# ATG8ylation of vacuolar membrane protects plants against cell wall damage

**DOI:** 10.1101/2024.04.21.590262

**Authors:** Jose Julian, Peng Gao, Alessia Del Chiaro, Juan Carlos De La Concepcion, Laia Armengot, Marc Somssich, Heloise Duverge, Marion Clavel, Nenad Grujic, Roksolana Kobylinska, Ingo Polivka, Maarten Besten, Christian Dank, Barbara Korbei, Andreas Bachmair, Nuria S. Coll, Joris Sprakel, Yasin Dagdas

## Abstract

Vacuoles are essential for cellular metabolism, growth, and the maintenance of internal turgor pressure. They sequester lytic enzymes, ions, and secondary metabolites that, if leaked into the cytosol, could lead to cell death. Despite their pivotal roles, quality control pathways that safeguard vacuolar integrity remained elusive in plants. Here, we discovered a conserved vacuolar quality control (VQC) pathway that is activated upon cell wall damage in a turgor pressure dependent manner. Cell wall perturbations induce a distinct modification – ATG8ylation – on the vacuolar membrane (tonoplast) that is regulated by the V-ATPase and ATG8 conjugation machinery. Genetic disruption of tonoplast ATG8ylation impairs vacuolar integrity, leading to cell death. Together, our findings reveal a homeostatic pathway that preserves vacuolar integrity upon cell wall damage.

## Supplementary material for "ATG8ylation of vacuolar membrane protects plants against cell wall damage": Table S1 (part 4 of 123)

### Sheet: Main (continued)
Main
1828			AT1G73840.1	AT1G73840.1	Symbols: ESP1 hydroxyproline-rich glycoprotein family protein chr1:27763937-27766328 REVERSE LENGTH=388	ESP1		[GO:0005634]; GO:0043231; GO:0043227; GO:0043229; GO:0043226; GO:0005622; GO:0110165; GO:0005575_x000D_ [GO:0006396]; GO:0016070; GO:0010467; GO:0090304; GO:0009059; GO:0006139; GO:0043170; GO:0044249; GO:1901576; GO:0006725; GO:0034641; GO:0044238; GO:0046483; GO:1901360; GO:0071704; GO:0009058; GO:0044237; GO:0006807; GO:0008152; GO:0009987; GO:0008150_x000D_ [GO:0009749]; GO:0009746; GO:0034284; GO:0009743; GO:0010033; GO:1901700; GO:0042221; GO:0050896; GO:0008150_x000D_ [GO:0031124]; GO:0006397; GO:0031123; GO:0006396; GO:0016071; GO:0016070; GO:0010467; GO:0090304; GO:0009059; GO:0006139; GO:0043170; GO:0044249; GO:1901576; GO:0006725; GO:0034641; GO:0044238; GO:0046483; GO:1901360; GO:0071704; GO:0009058; GO:0044237; GO:0006807; GO:0008152; GO:0009987; GO:0008150_x000D_ [GO:0035194]; GO:0016441; GO:0031047; GO:0010608; GO:0010629; GO:0010468; GO:0010558; GO:0010556; GO:0010605; GO:0031327; GO:0031326; GO:0060255; GO:0009892; GO:0009890; GO:0031324; GO:0009889; GO:0031323; GO:0019222; GO:0048519; GO:0048523; GO:0050794; GO:0050789; GO:0065007; GO:0008150	Pf14304, Pf14327	2	41.804	2.18558e+06	2.34531e+06	0.056701	2	2	2	2	3	2.25856e+06	2.7389e+06	0.056701	2	2	2	2	3	1.02059e+06	1.16685e+06	0.056701	2	2	2	2	2	1.53803e+06	1.53803e+06	0.056701	0	0	0	0	0	1.3098e+06	906024	0.056701	0	0	0	0	0	827286	1.06382e+06	0.056701	0	0	0	0	0	951955	813525	0.056701	1	1	1	1	1	844204	778452	0.056701	1	1	1	1	1	596826	571678	0.056701	1	1	1	1	1	2.25856e+06	2.7389e+06	11	3	-0.506934	-1.19905	-0.0473867	-1.146	1.09861	-0.302949	-0.774024	-0.692118				-0.471075	0.173302	-0.50028	0.673582	1.19905	1.19905	0.703717	0.435561	0.967688	0.451877	2.14148	0.810594	0.584784	0.618944				0.721427	1.12764	0.706969	1.59503	0													3								ü	ü					ü	1										ü
1829			AT3G06810.1	AT3G06810.1	Symbols: IBR3 acyl-CoA dehydrogenase-related chr3:2146534-2150654 FORWARD LENGTH=824	IBR3		[GO:0005777]; GO:0042579; GO:0043231; GO:0005737; GO:0043227; GO:0043229; GO:0110165; GO:0005622; GO:0043226; GO:0005575_x000D_ [GO:0006631]; GO:0032787; GO:0044255; GO:0019752; GO:0006629; GO:0044237; GO:0043436; GO:0044238; GO:0071704; GO:0008152; GO:0009987; GO:0006082; GO:0008150; GO:0044281_x000D_ [GO:0016627]; GO:0016491; GO:0003824; GO:0003674_x000D_ [GO:0048767]; GO:0048588; GO:0060560; GO:0080147; GO:0016049; GO:0048589; GO:0048468; GO:0009653; GO:0048765; GO:0009987; GO:0040007; GO:0032502; GO:0048856; GO:0048869; GO:0030154; GO:0010053; GO:0048764; GO:0008150; GO:0090627; GO:0010015; GO:0090558; GO:0048469; GO:0010054; GO:1905392; GO:0048364; GO:0009888; GO:0071695; GO:0099402; GO:0022622; GO:0021700; GO:0048731; GO:0007275; GO:0032501_x000D_ [GO:0050660]; GO:0000166; GO:0043168; GO:1901265; GO:1901363; GO:0043167; GO:0097159; GO:0036094; GO:0005488; GO:0003674	Pf00441, Pf01636, Pf02770	2	91.655	16161.7	17342.9	0	0	0	0	0	0	15677.6	19011.8	0	0	0	0	0	0	10565.1	12079.2	0	0	0	0	0	0	28666.7	28666.7	0.0485437	3	3	3	3	3	34824.6	0	0.0485437	0	0	0	0	0	22616.4	0	0.0485437	2	2	2	2	2	15839.6	13536.2	0.0485437	1	1	1	1	1	26772.3	0	0.0485437	0	0	0	0	0	11661.7	11170.3	0.0485437	1	1	1	1	1	34824.6	28666.7	7	3	0.826793	-0.02905				1.09807	0.142468	-0.855844	-0.280733		0.342003	-0.955597	-0.757209	-1.19897	0.441757	1.19897	0.855844	1.77374	0.980065				2.14067	1.10379	0.552542	0.823172		1.26752	0.515628	0.59164	0.435587	1.35826	1												ü	2									ü			ü			1											ü
1830			AT2G37220.1	AT2G37220.1	Symbols: RNA-binding (RRM/RBD/RNP motifs) family protein chr2:15634980-15636331 REVERSE LENGTH=289	CP29B		[GO:0003729]; GO:0003723; GO:0003676; GO:0097159; GO:0005488; GO:0003674_x000D_ [GO:0006397]; GO:0006396; GO:0016071; GO:0016070; GO:0010467; GO:0090304; GO:0009059; GO:0006139; GO:0043170; GO:0044249; GO:1901576; GO:0006725; GO:0034641; GO:0044238; GO:0046483; GO:1901360; GO:0071704; GO:0009058; GO:0044237; GO:0006807; GO:0008152; GO:0009987; GO:0008150_x000D_ [GO:0008266]; GO:0008187; GO:0003727; GO:0003723; GO:0003676; GO:0097159; GO:0005488; GO:0003674_x000D_ [GO:0009409]; GO:0006950; GO:0009266; GO:0050896; GO:0009628; GO:0008150_x000D_ [GO:0009737]; GO:0009725; GO:0033993; GO:0097305; GO:0009719; GO:0010033; GO:1901700; GO:0050896; GO:0042221; GO:0008150_x000D_ [GO:0010319]; GO:0110165; GO:0009526; GO:0005575; GO:0031967; GO:0009536; GO:0031975; GO:0043227; GO:0043229; GO:0043231; GO:0005737; GO:0043226; GO:0005622_x000D_ [GO:0045087]; GO:0006955; GO:0140546; GO:0002376; GO:0050896; GO:0098542; GO:0008150; GO:0006952; GO:0051707; GO:0006950; GO:0043207; GO:0044419; GO:0009605; GO:0009607_x000D_ [GO:1990904]; GO:0032991; GO:0005575	Pf00076	1	30.699	641487	688369	0.0311419	1	0	1	0	1	395091	479117	0.0622837	2	1	2	1	2	300837	343949	0.0622837	1	1	1	1	1	383054	383054	0.0968858	3	1	3	1	4	393659	272305	0.0968858	2	1	2	1	2	270475	347808	0.0968858	2	1	2	1	2	689230	589004	0.0968858	2	1	2	1	2	334634	308571	0.0968858	3	1	3	1	3	300380	287723	0.0968858	2	1	2	1	2	689230	688369	19	4	-0.74387	0.103565	0.699233	-0.393205	1.09244	-0.153485	-0.00219086	0.847436	-0.0393965	-0.541449	0.502052	0.151294	1.0424	-0.155794	1.19819	1.19819	1.19819	0.597135	1.07443	1.62364	0.761436	2.13234	0.899076	0.998483	1.7993	0.973062	0.687081	1.41623	1.11057	2.05965	0.897638	2.29452	1										ü			4								ü	ü	ü				ü	1												ü
2914			AT3G47520.1	AT3G47520.1	Symbols: MDH malate dehydrogenase chr3:17513657-17514868 FORWARD LENGTH=403			[GO:0006099]; GO:0044238; GO:0009060; GO:0008152; GO:0045333; GO:0008150; GO:0015980; GO:0006091; GO:0044237; GO:0009987_x000D_ [GO:0006108]; GO:0043648; GO:0019752; GO:0043436; GO:0006082; GO:0044237; GO:0044281; GO:0071704; GO:0008152; GO:0009987; GO:0008150_x000D_ [GO:0008746]; GO:0016652; GO:0016651; GO:0016491; GO:0003824; GO:0003674_x000D_ [GO:0009409]; GO:0006950; GO:0009266; GO:0050896; GO:0009628; GO:0008150_x000D_ [GO:0009507]; GO:0009536; GO:0043231; GO:0005737; GO:0043227; GO:0043229; GO:0110165; GO:0005622; GO:0043226; GO:0005575_x000D_ [GO:0009532]; GO:0110165; GO:0009536; GO:0005575; GO:0043231; GO:0005737; GO:0043227; GO:0043229; GO:0005622; GO:0043226_x000D_ [GO:0009658]; GO:0009657; GO:0006996; GO:0016043; GO:0071840; GO:0009987; GO:0008150_x000D_ [GO:0009706]; GO:0009528; GO:0031969; GO:0019866; GO:0042170; GO:0009941; GO:0031090; GO:0031967; GO:0009526; GO:0009507; GO:0016020; GO:0043227; GO:0031975; GO:0043229; GO:0009536; GO:0110165; GO:0043226; GO:0005622; GO:0043231; GO:0005737; GO:0005575_x000D_ [GO:0009793]; GO:0003006; GO:0009790; GO:0048316; GO:0022414; GO:0032502; GO:0007275; GO:0009791; GO:0048608; GO:0010154; GO:0008150; GO:0000003; GO:0032501; GO:0048856; GO:0061458; GO:0048731_x000D_ [GO:0010319]; GO:0110165; GO:0009526; GO:0005575; GO:0031967; GO:0009536; GO:0031975; GO:0043227; GO:0043229; GO:0043231; GO:0005737; GO:0043226; GO:0005622_x000D_ [GO:0016464]; GO:0015450; GO:0008320; GO:0042626; GO:0022884; GO:0140318; GO:0071806; GO:0015399; GO:0140657; GO:0022857; GO:0005215; GO:0015031; GO:0055085; GO:0022804; GO:0003674; GO:0045184; GO:0071702; GO:0071705; GO:0006810; GO:0009987; GO:0008104; GO:0051234; GO:0008150; GO:0070727; GO:0051179; GO:0033036; GO:0051641_x000D_ [GO:0030060]; GO:0016615; GO:0016616; GO:0016614; GO:0016491; GO:0003824; GO:0003674_x000D_ [GO:0042742]; GO:0009617; GO:0098542; GO:0051707; GO:0006952; GO:0043207; GO:0044419; GO:0006950; GO:0009605; GO:0009607; GO:0008150; GO:0050896_x000D_ [GO:0045037]; GO:0071806; GO:0072596; GO:0015031; GO:0055085; GO:0072594; GO:0072598; GO:0045184; GO:0071702; GO:0071705; GO:0006810; GO:0009987; GO:0033365; GO:0008104; GO:0051234; GO:0008150; GO:0070727; GO:0051179; GO:0033036; GO:0051641_x000D_ [GO:0062091]; GO:1904949; GO:1902494; GO:0032991; GO:0005575	Pf00056, Pf02866	7	42.379	1.5888e+06	1.70492e+06	0.138958	4	3	4	3	5	1.85036e+06	2.24389e+06	0.198511	6	5	6	5	7	1.24694e+06	1.42564e+06	0.198511	5	4	5	4	5	1.96474e+06	1.96474e+06	0.245658	6	5	6	5	8	1.23646e+06	855297	0.245658	5	4	5	4	6	1.838e+06	2.36351e+06	0.245658	7	6	7	6	8	1.65447e+06	1.41388e+06	0.245658	5	4	5	4	6	1.10096e+06	1.01521e+06	0.245658	4	4	4	4	5	1.68532e+06	1.61431e+06	0.245658	7	6	7	6	9	1.96474e+06	2.36351e+06	59	9	0.306396	0.0584228	-0.219868	-0.569414	0.349546	0.55974	0.434626	-0.247973	0.66812	0.571918	0.0962021	-0.125114	0.587607	0.614264	-0.0266573	0.66812	0.66812	1.23661	1.04133	0.858644	0.67389	1.27416	1.474	1.35156	0.842078	1.589	1.4865	1.06896	0.916932	1.50275	1.53078	0.981692	2		ü										ü	5					ü				ü	ü	ü	ü			2				ü								ü
1832			AT5G63620.1	AT5G63620.1	Symbols: GroES-like zinc-binding alcohol dehydrogenase family protein chr5:25466380-25468296 REVERSE LENGTH=427	HER2		[GO:0005739]; GO:0043231; GO:0005737; GO:0043227; GO:0043229; GO:0110165; GO:0005622; GO:0043226; GO:0005575_x000D_ [GO:0010033]; GO:0042221; GO:0050896; GO:0008150_x000D_ [GO:0016491]; GO:0003824; GO:0003674	Pf00107, Pf08240	1	45.468	121507	130387	0.0163934	1	1	1	1	1	268109	325129	0.0444965	2	2	2	2	2	185457	212035	0.0444965	1	1	1	1	1	212131	212131	0.0444965	1	1	1	1	1	149567	103460	0.0444965	0	0	0	0	0	205738	264561	0.0632318	2	2	2	2	2	150393	128523	0.0632318	0	0	0	0	0	161633	149044	0.0632318	0	0	0	0	0	344975	330439	0.0632318	2	2	2	2	2	344975	330439	9	2	0.803911	0.307693	-1.14178	-0.531735	-0.610043	0.149723	0.895407	-0.496218	0.504162	0.460018	0.0441438	0.745683		1.09377	-1.19776	1.19776	1.19776	1.74583	1.23773	0.453201	0.691722	0.655177	1.10936	1.86013	0.708963	1.4183	1.37556	1.03107	1.67677		2.13431	0.435952	1												ü	1														ü	1							ü
2903			AT1G49970.1	AT1G49970.1	Symbols: CLPR1, NCLPP5, SVR2 CLP protease proteolytic subunit 1 chr1:18501936-18504462 REVERSE LENGTH=387	CLPR1		[GO:0003723]; GO:0003676; GO:0097159; GO:0005488; GO:0003674_x000D_ [GO:0004176]; GO:0008233; GO:0140657; GO:0016787; GO:0140096; GO:0003674; GO:0003824_x000D_ [GO:0004252]; GO:0004175; GO:0008236; GO:0008233; GO:0017171; GO:0016787; GO:0140096; GO:0003824; GO:0003674_x000D_ [GO:0006364]; GO:0016072; GO:0034470; GO:0042254; GO:0034660; GO:0006396; GO:0022613; GO:0016070; GO:0010467; GO:0044085; GO:0090304; GO:0009059; GO:0071840; GO:0006139; GO:0043170; GO:0044249; GO:1901576; GO:0009987; GO:0006725; GO:0034641; GO:0044238; GO:0046483; GO:1901360; GO:0071704; GO:0009058; GO:0044237; GO:0008150; GO:0006807; GO:0008152_x000D_ [GO:0006396]; GO:0016070; GO:0010467; GO:0090304; GO:0009059; GO:0006139; GO:0043170; GO:0044249; GO:1901576; GO:0006725; GO:0034641; GO:0044238; GO:0046483; GO:1901360; GO:0071704; GO:0009058; GO:0044237; GO:0006807; GO:0008152; GO:0009987; GO:0008150_x000D_ [GO:0006508]; GO:0019538; GO:0043170; GO:0044238; GO:1901564; GO:0071704; GO:0008152; GO:0006807; GO:0008150_x000D_ [GO:0009532]; GO:0110165; GO:0009536; GO:0005575; GO:0043231; GO:0005737; GO:0043227; GO:0043229; GO:0005622; GO:0043226_x000D_ [GO:0009534]; GO:0031976; GO:0009507; GO:0009579; GO:0009536; GO:0043232; GO:0043231; GO:0005737; GO:0043228; GO:0043229; GO:0043227; GO:0110165; GO:0005622; GO:0043226; GO:0005575_x000D_ [GO:0009658]; GO:0009657; GO:0006996; GO:0016043; GO:0071840; GO:0009987; GO:0008150_x000D_ [GO:0009840]; GO:0009368; GO:0009570; GO:1902494; GO:0009532; GO:0009507; GO:0032991; GO:0110165; GO:0009536; GO:0005575; GO:0043231; GO:0005737; GO:0043227; GO:0043229; GO:0005622; GO:0043226	Pf00574	4	42.6	1.91642e+06	2.05647e+06	0.0826873	2	2	2	2	2	1.34763e+06	1.63424e+06	0.131783	4	4	4	4	4	1.21181e+06	1.38547e+06	0.131783	4	4	4	4	4	1.90599e+06	1.90599e+06	0.131783	3	3	3	3	3	1.57569e+06	1.08995e+06	0.131783	3	3	3	3	3	1.43231e+06	1.84182e+06	0.131783	4	4	4	4	4	1.96201e+06	1.6767e+06	0.131783	4	4	4	4	4	1.2267e+06	1.13116e+06	0.131783	4	4	4	4	4	1.60969e+06	1.54186e+06	0.131783	4	4	4	4	4	1.96201e+06	2.05647e+06	32	4	-0.00786875	0.0339184	0.507986	-0.153259	0.661245	0.241176	0.409613	0.0417871	0.274558	-0.137643	0.412201	0.168438	0.677545	0.391995	0.28555	0.677545	0.677545	0.994561	1.02379	1.42206	0.899217	1.58145	1.18196	1.32833	1.02939	1.20962	0.909003	1.33071	1.12384	1.59942	1.31221	1.21888	2										ü		ü	4					ü	ü		ü	ü						1												ü
1834			AT5G14610.1	AT5G14610.1	Symbols: DEAD box RNA helicase family protein chr5:4711271-4714713 FORWARD LENGTH=712	RH46		[GO:0003676]; GO:0097159; GO:0005488; GO:0003674_x000D_ [GO:0004386]; GO:0140640; GO:0140657; GO:0003824; GO:0003674_x000D_ [GO:0005524]; GO:0032559; GO:0035639; GO:0030554; GO:0032555; GO:0043168; GO:1901265; GO:1901363; GO:0017076; GO:0032553; GO:0043167; GO:0097159; GO:0036094; GO:0000166; GO:0097367; GO:0005488; GO:0003674_x000D_ [GO:0005634]; GO:0043231; GO:0043227; GO:0043229; GO:0043226; GO:0005622; GO:0110165; GO:0005575_x000D_ [GO:0005730]; GO:0043232; GO:0031981; GO:0043228; GO:0043229; GO:0070013; GO:0005634; GO:0043226; GO:0005622; GO:0043233; GO:0043231; GO:0110165; GO:0031974; GO:0043227; GO:0005575_x000D_ [GO:0016787]; GO:0003824; GO:0003674	Pf00270, Pf00271, Pf00397	2	76.209	65116.1	69875	0.0786517	4	1	4	1	4	58577.6	71035.5	0.129213	5	2	5	2	5	36880.8	42166	0.129213	2	0	2	0	2	28430.1	0	0.129213	2	0	2	0	2	34824.6	0	0.129213	1	0	1	0	1	22616.4	0	0.129213	1	0	1	0	1	31510.8	0	0.129213	2	0	2	0	2	26772.3	0	0.129213	2	0	2	0	2	25611.9	0	0.129213	2	0	2	0	2	65116.1	71035.5	21	5	-1.19559	-1.04717	0.152666	-0.66748	0.820146											1.19559	0.820146	0.436607	0.483918	1.11162	0.629605	1.76559											2										ü		ü	0															1										ü
1987			AT5G43940.2	AT5G43940.2	Symbols: HOT5 GroES-like zinc-binding dehydrogenase family protein chr5:17684265-17686379 FORWARD LENGTH=391	HOT5		[GO:0006069]; GO:0006067; GO:0006091; GO:0034308; GO:0044237; GO:0006066; GO:0008152; GO:0009987; GO:0044281; GO:1901615; GO:0008150; GO:0071704_x000D_ [GO:0008219]; GO:0009987; GO:0008150_x000D_ [GO:0008270]; GO:0046914; GO:0046872; GO:0043169; GO:0043167; GO:0036094; GO:0005488; GO:0003674_x000D_ [GO:0010286]; GO:0009408; GO:0006950; GO:0009266; GO:0050896; GO:0009628; GO:0008150_x000D_ [GO:0046292]; GO:0006081; GO:0044281; GO:0044237; GO:0071704; GO:0008152; GO:0009987; GO:0008150_x000D_ [GO:0048316]; GO:0009791; GO:0048608; GO:0010154; GO:0032501; GO:0007275; GO:0003006; GO:0048856; GO:0061458; GO:0008150; GO:0022414; GO:0032502; GO:0048731; GO:0000003_x000D_ [GO:0051903]; GO:0016616; GO:0016614; GO:0016491; GO:0003824; GO:0003674_x000D_ [GO:0080007]; GO:0004022; GO:0051903; GO:0018455; GO:0016616; GO:0016614; GO:0016491; GO:0003824; GO:0003674_x000D_ [GO:0106321]; GO:0051903; GO:0016616; GO:0016614; GO:0016491; GO:0003824; GO:0003674_x000D_ [GO:0106322]; GO:0051903; GO:0016616; GO:0016614; GO:0016491; GO:0003824; GO:0003674	Pf00107, Pf08240	6	42.016	1.71564e+06	1.84103e+06	0.148338	5	5	5	5	6	1.95998e+06	2.37682e+06	0.265985	8	8	8	8	10	1.15765e+06	1.32355e+06	0.265985	4	4	4	4	6	1.61661e+06	1.61661e+06	0.265985	7	7	7	7	9	1.07675e+06	744818	0.265985	4	4	4	4	4	1.32983e+06	1.71004e+06	0.265985	6	6	6	6	6	1.49017e+06	1.27347e+06	0.265985	5	5	5	5	7	876266	808017	0.265985	5	5	5	5	6	1.89527e+06	1.81541e+06	0.265985	7	7	7	7	9	1.95998e+06	2.37682e+06	63	10	-0.0857776	-0.203277	-0.192091	-0.75964	0.567549	0.20004	0.711198	-0.1175	0.586293	0.304561	0.281731	0.511158	0.766033	1.11296	-0.346927	1.11296	1.11296	0.942277	0.868575	0.875336	0.590644	1.482	1.14873	1.63716	0.921784	1.50138	1.23504	1.21565	1.42519	1.70059	2.16289	0.786257	1												ü	4									ü	ü		ü		ü	0
1836			AT5G16750.1	AT5G16750.1	Symbols: TOZ Transducin family protein / WD-40 repeat family protein chr5:5504541-5509266 REVERSE LENGTH=876	TOZ		[GO:0005730]; GO:0043232; GO:0031981; GO:0043228; GO:0043229; GO:0070013; GO:0005634; GO:0043226; GO:0005622; GO:0043233; GO:0043231; GO:0110165; GO:0031974; GO:0043227; GO:0005575_x000D_ [GO:0006364]; GO:0016072; GO:0034470; GO:0042254; GO:0034660; GO:0006396; GO:0022613; GO:0016070; GO:0010467; GO:0044085; GO:0090304; GO:0009059; GO:0071840; GO:0006139; GO:0043170; GO:0044249; GO:1901576; GO:0009987; GO:0006725; GO:0034641; GO:0044238; GO:0046483; GO:1901360; GO:0071704; GO:0009058; GO:0044237; GO:0008150; GO:0006807; GO:0008152_x000D_ [GO:0009793]; GO:0003006; GO:0009790; GO:0048316; GO:0022414; GO:0032502; GO:0007275; GO:0009791; GO:0048608; GO:0010154; GO:0008150; GO:0000003; GO:0032501; GO:0048856; GO:0061458; GO:0048731_x000D_ [GO:0009880]; GO:0007389; GO:0009790; GO:0032501; GO:0007275; GO:0008150; GO:0048856; GO:0032502_x000D_ [GO:0032040]; GO:0030684; GO:1990904; GO:0032991; GO:0005575_x000D_ [GO:0051301]; GO:0009987; GO:0008150	Pf00400, Pf08625	2	96.637	99746.4	107036	0.0148402	1	1	1	1	1	145065	175917	0.0353881	2	2	2	2	2	147728	168899	0.0468037	2	2	2	2	2	81530.7	81530.7	0.0468037	1	1	1	1	1	117086	80992	0.0468037	2	2	2	2	2	115196	148132	0.0468037	2	2	2	2	2	59889	51180.2	0.0468037	1	1	1	1	1	104735	96577.7	0.0468037	1	1	1	1	1	137024	131251	0.0787671	4	4	4	4	4	147728	175917	16	4	-0.290922	-0.735974	-0.540362	0.0262476	-0.56661	-0.358856	-0.108516	-0.445051	-0.522158	-0.0234817	-0.498676	0.25034	-0.806382	0.387686	-1.19407	1.19407	1.19407	0.817379	0.600413	0.687598	1.01836	0.675202	0.779782	0.927541	0.734558	0.69633	0.983855	0.707756	1.18949	0.571814	1.30829	0.437069	0													4								ü	ü			ü		ü	2										ü		ü
2613			AT2G43950.1	AT2G43950.1	Symbols: OEP37, ATOEP37 chloroplast outer envelope protein 37 chr2:18200553-18202644 REVERSE LENGTH=343	OEP37		[GO:0005216]; GO:0015075; GO:0015267; GO:0022857; GO:0034220; GO:0022803; GO:0005215; GO:0055085; GO:0006811; GO:0003674; GO:0006810; GO:0009987; GO:0051234; GO:0008150; GO:0051179_x000D_ [GO:0006812]; GO:0006811; GO:0006810; GO:0051234; GO:0051179; GO:0008150_x000D_ [GO:0009507]; GO:0009536; GO:0043231; GO:0005737; GO:0043227; GO:0043229; GO:0110165; GO:0005622; GO:0043226; GO:0005575_x000D_ [GO:0009706]; GO:0009528; GO:0031969; GO:0019866; GO:0042170; GO:0009941; GO:0031090; GO:0031967; GO:0009526; GO:0009507; GO:0016020; GO:0043227; GO:0031975; GO:0043229; GO:0009536; GO:0110165; GO:0043226; GO:0005622; GO:0043231; GO:0005737; GO:0005575_x000D_ [GO:0009707]; GO:0009527; GO:0031969; GO:0031968; GO:0042170; GO:0009941; GO:0019867; GO:0098588; GO:0031967; GO:0031090; GO:0009526; GO:0009507; GO:0016020; GO:0031975; GO:0043227; GO:0043229; GO:0009536; GO:0110165; GO:0043226; GO:0005622; GO:0043231; GO:0005737; GO:0005575_x000D_ [GO:0015288]; GO:0022829; GO:0015267; GO:0022803; GO:0022857; GO:0005215; GO:0055085; GO:0003674; GO:0006810; GO:0009987; GO:0051234; GO:0008150; GO:0051179_x000D_ [GO:0042802]; GO:0005515; GO:0005488; GO:0003674_x000D_ [GO:0046930]; GO:0098796; GO:0032991; GO:0016020; GO:0005575; GO:0110165		6	38.811	1.69756e+06	1.82163e+06	0.16035	5	5	5	5	7	1.56111e+06	1.89312e+06	0.186589	3	3	3	3	3	1.08758e+06	1.24344e+06	0.186589	2	2	2	2	2	1.81147e+06	1.81147e+06	0.186589	6	6	6	6	8	1.753e+06	1.2126e+06	0.186589	2	2	2	2	2	1.52823e+06	1.96517e+06	0.186589	5	5	5	5	6	1.94389e+06	1.66122e+06	0.239067	6	6	6	6	8	1.09658e+06	1.01118e+06	0.239067	1	1	1	1	1	1.77041e+06	1.69581e+06	0.239067	6	6	6	6	8	1.94389e+06	1.96517e+06	45	8	0.0936968	0.195482	0.120889	-0.521455	0.642344	0.490738	0.702959	0.101785	0.0473393	-0.197964	0.245303	0.212221	0.82593	0.691063	0.134867	0.82593	0.82593	1.0671	1.14511	1.0874	0.696669	1.56086	1.40516	1.62784	1.0731	1.03336	0.87178	1.18534	1.15847	1.77268	1.61447	1.09799	2		ü										ü	1											ü				2				ü								ü
1838	ü		cont_C00192	cont_C00192	Keratin, type I cuticular Ha6 OS=Homo sapiens GN=KRT36 PE=1 SV=1	KRT36	KRT36	[GO:0005829]; GO:0110165; GO:0005737; GO:0005575; GO:0005622_x000D_ [GO:0030280]; GO:0005198; GO:0003674_x000D_ [GO:0030855]; GO:0030154; GO:0060429; GO:0048869; GO:0009888; GO:0009987; GO:0032502; GO:0048856; GO:0008150_x000D_ [GO:0045095]; GO:0005882; GO:0099513; GO:0045111; GO:0099512; GO:0005856; GO:0099081; GO:0043232; GO:0099080; GO:0043228; GO:0043229; GO:0110165; GO:0043226; GO:0005622; GO:0005575_x000D_ [GO:0045109]; GO:0045104; GO:0097435; GO:0007010; GO:0045103; GO:0016043; GO:0006996; GO:0009987; GO:0071840; GO:0008150_x000D_ [GO:0045111]; GO:0005856; GO:0043232; GO:0043228; GO:0043229; GO:0043226; GO:0005622; GO:0110165; GO:0005575_x000D_ [GO:0045616]; GO:0045604; GO:0030856; GO:0045682; GO:0045595; GO:2000026; GO:0050793; GO:0050794; GO:0051239; GO:0050789; GO:0065007; GO:0008150	Pf00038	1	52.214	25651.9	0	0.0149893	1	0	1	0	2	23526.4	0	0.0149893	1	0	1	0	2	22946.1	0	0.0149893	1	0	1	0	2	51736.4	51736.4	0.0364026	2	1	2	1	3	34824.6	0	0.0364026	1	0	1	0	3	22616.4	0	0.0364026	1	0	1	0	2	31510.8	0	0.0364026	1	0	1	0	2	26772.3	0	0.0364026	1	0	1	0	2	25611.9	0	0.0364026	1	0	1	0	1	51736.4	51736.4	19	3	1.01211							-0.715331	0.571071		1.19381					1.19381		2.01686							0.609065	1.48563		2.28756					1					ü								2					ü									ü	2					ü	ü
1839			AT2G13360.1_x000D_; AT2G13360.2	AT2G13360.1|AT2G13360.2	Symbols: AGT, AGT1, SGAT alanine:glyoxylate aminotransferase chr2:5539417-5540902 REVERSE LENGTH=401<|>Symbols: AGT, AGT1, SGAT alanine:glyoxylate aminotransferase chr2:5539417-5540902 REVERSE LENGTH=401	AGT1		[GO:0003729]; GO:0003723; GO:0003676; GO:0097159; GO:0005488; GO:0003674_x000D_ [GO:0004760]; GO:0008483; GO:0016769; GO:0016740; GO:0003824; GO:0003674_x000D_ [GO:0005777]; GO:0042579; GO:0043231; GO:0005737; GO:0043227; GO:0043229; GO:0110165; GO:0005622; GO:0043226; GO:0005575_x000D_ [GO:0008453]; GO:0008483; GO:0016769; GO:0016740; GO:0003824; GO:0003674_x000D_ [GO:0009853]; GO:0043094; GO:0044237; GO:0008152; GO:0009987; GO:0008150_x000D_ [GO:0050281]; GO:0008483; GO:0016769; GO:0016740; GO:0003824; GO:0003674	Pf00266	1	44.18	212086	227586	0.0249377	1	1	1	1	1	223819	271420	0.0249377	1	1	1	1	1	143849	164463	0.0249377	0	0	0	0	0	228681	228681	0.0249377	0	0	0	0	0	151222	104604	0.0249377	1	1	1	1	1	194749	250430	0.0249377	1	1	1	1	1	194244	165998	0.0249377	1	1	1	1	1	110510	101903	0.0249377	0	0	0	0	0	252639	241993	0.0473815	2	2	2	2	3	252639	271420	8	3	0.108686	-0.126777	-0.0776871	-0.637781	0.560094	0.437063	0.812521	-0.235463	0.59667	0.364953	0.231717	0.375458	0.81369	1.19289	-0.379204	1.19289	1.19289	1.07825	0.915875	0.947576	0.642701	1.47437	1.35385	1.75628	0.849412	1.51222	1.28784	1.17423	1.29725	1.7577	2.28611	0.768862	2										ü		ü	1									ü						1											ü
1840			AT3G59630.1	AT3G59630.1	Symbols: diphthamide synthesis DPH2 family protein chr3:22025355-22027776 REVERSE LENGTH=491			[GO:0017183]; GO:0018202; GO:0018193; GO:0036211; GO:0019538; GO:0043412; GO:0043170; GO:0044238; GO:1901564; GO:0071704; GO:0008152; GO:0006807; GO:0008150_x000D_ [GO:0046872]; GO:0043169; GO:0043167; GO:0036094; GO:0005488; GO:0003674_x000D_ [GO:0051536]; GO:0051540; GO:0036094; GO:0005488; GO:0003674_x000D_ [GO:0090560]; GO:0016765; GO:0016740; GO:0003824; GO:0003674	Pf01866	2	54.808	336800	361414	0.0427699	2	2	2	2	2	205825	249599	0.0427699	2	2	2	2	2	147360	168478	0.0427699	2	2	2	2	2	174987	174987	0.0427699	2	2	2	2	2	186300	128869	0.0427699	2	2	2	2	2	115399	148393	0.0427699	2	2	2	2	2	185439	158473	0.0427699	2	2	2	2	2	101903	93966.1	0.0427699	2	2	2	2	2	100336	96108.1	0.0427699	2	2	2	2	2	336800	361414	18	2	-0.944641	-0.860944	0.710469	-0.482075	1.19254	-0.35272	-0.554508	0.0836972	-0.090376	-0.690999	0.600623	-0.201788	0.863752	-0.0223568	0.886108	1.19254	1.19254	0.519559	0.550592	1.63634	0.715947	2.28555	0.783106	0.680889	1.05973	0.939278	0.619425	1.51637	0.869472	1.81976	0.984623	1.84818	1												ü	2						ü			ü						0
2581			AT4G24510.1	AT4G24510.1	Symbols: CER2, VC2, VC-2 HXXXD-type acyl-transferase family protein chr4:12660929-12662537 FORWARD LENGTH=421	CER2		[GO:0005634]; GO:0043231; GO:0043227; GO:0043229; GO:0043226; GO:0005622; GO:0110165; GO:0005575_x000D_ [GO:0005783]; GO:0043231; GO:0005737; GO:0012505; GO:0043227; GO:0043229; GO:0110165; GO:0005622; GO:0043226; GO:0005575_x000D_ [GO:0009555]; GO:0048229; GO:0007275; GO:0032501; GO:0048856; GO:0008150; GO:0032502_x000D_ [GO:0010025]; GO:0010166; GO:1901570; GO:1901568; GO:0008610; GO:0006629; GO:1901576; GO:0044238; GO:0071704; GO:0009058; GO:0008152; GO:0008150_x000D_ [GO:0042761]; GO:0000038; GO:0006633; GO:0006631; GO:0008610; GO:0072330; GO:0032787; GO:0044255; GO:0006629; GO:1901576; GO:0046394; GO:0019752; GO:0044237; GO:0044238; GO:0071704; GO:0009058; GO:0016053; GO:0043436; GO:0008152; GO:0009987; GO:0006082; GO:0044249; GO:0044283; GO:0008150; GO:0044281_x000D_ [GO:0071555]; GO:0045229; GO:0071554; GO:0016043; GO:0009987; GO:0071840; GO:0008150	Pf02458	8	47.208	1.94183e+06	2.08375e+06	0.152019	7	7	7	7	8	1.86682e+06	2.26384e+06	0.258907	10	10	10	10	12	1.07935e+06	1.23403e+06	0.258907	3	3	3	3	4	1.71617e+06	1.71617e+06	0.258907	5	5	5	5	6	1.44314e+06	998262	0.258907	5	5	5	5	7	1.25825e+06	1.618e+06	0.258907	5	5	5	5	6	1.49714e+06	1.27944e+06	0.258907	7	7	7	7	8	1.12239e+06	1.03497e+06	0.258907	4	4	4	4	5	1.34326e+06	1.28666e+06	0.258907	3	3	3	3	4	1.94183e+06	2.26384e+06	60	12	-0.178229	-0.375205	0.0568383	-0.790416	0.847255	0.221256	0.315577	-0.196976	0.249977	-0.197792	0.44777	0.0943218	0.415645	0.259173	0.156472	0.847255	0.847255	0.883787	0.770996	1.04018	0.578177	1.79907	1.16575	1.24451	0.872377	1.18919	0.871884	1.36393	1.06756	1.3339	1.19679	1.11456	0													3					ü				ü			ü			2								ü		ü
2232			AT1G55450.2	AT1G55450.2	Symbols: S-adenosyl-L-methionine-dependent methyltransferases superfamily protein chr1:20705274-20706825 REVERSE LENGTH=320			[GO:0008757]; GO:0008168; GO:0016741; GO:0016740; GO:0003824; GO:0003674_x000D_ [GO:0032259]; GO:0008152; GO:0008150_x000D_ [GO:1901576]; GO:0009058; GO:0071704; GO:0008152; GO:0008150	Pf08241	6	35.508	1.93832e+06	2.07998e+06	0.175	6	5	6	5	6	1.29482e+06	1.57019e+06	0.175	4	3	4	3	4	961996	1.09986e+06	0.175	4	3	4	3	4	1.4432e+06	1.4432e+06	0.175	5	4	5	4	5	1.06265e+06	735065	0.175	5	4	5	4	5	953515	1.22614e+06	0.175	2	2	2	2	2	1.39907e+06	1.19563e+06	0.175	6	5	6	5	6	905788	835240	0.175	3	3	3	3	3	1.01981e+06	976843	0.175	3	2	3	2	3	1.93832e+06	2.07998e+06	38	6	-0.425536	-0.470336	0.582059	-0.428647	1.01071	-0.0127757	0.0842026	-0.0448005	0.441609	-0.156337	0.597946	0.0969783	0.627228	0.17106	0.456167	1.01071	1.01071	0.744562	0.721796	1.49698	0.742958	2.0149	0.991184	1.0601	0.969424	1.35812	0.8973	1.51356	1.06953	1.54459	1.12589	1.37189	1												ü	1									ü						0
951	ü		cont_C00089	cont_C00089	Filaggrin OS=Homo sapiens GN=FLG PE=1 SV=3	FLG	FLG	[GO:0001533]; GO:0005886; GO:0016020; GO:0071944; GO:0110165; GO:0005575_x000D_ [GO:0005509]; GO:0046872; GO:0043169; GO:0043167; GO:0036094; GO:0005488; GO:0003674_x000D_ [GO:0005829]; GO:0110165; GO:0005737; GO:0005575; GO:0005622_x000D_ [GO:0018149]; GO:0036211; GO:0019538; GO:0043412; GO:0043170; GO:0044238; GO:1901564; GO:0071704; GO:0008152; GO:0006807; GO:0008150_x000D_ [GO:0030216]; GO:0009913; GO:0043588; GO:0030855; GO:0008544; GO:0048513; GO:0030154; GO:0060429; GO:0009888; GO:0048856; GO:0048869; GO:0032502; GO:0009987; GO:0008150_x000D_ [GO:0030280]; GO:0005198; GO:0003674_x000D_ [GO:0036457]; GO:0110165; GO:0005737; GO:0005575; GO:0005622_x000D_ [GO:0036464]; GO:0035770; GO:0005737; GO:0043232; GO:0099080; GO:0110165; GO:0005622; GO:0043228; GO:0043229; GO:0005575; GO:0043226_x000D_ [GO:0046914]; GO:0046872; GO:0043169; GO:0043167; GO:0036094; GO:0005488; GO:0003674_x000D_ [GO:0061436]; GO:0098773; GO:0008544; GO:0060429; GO:0043588; GO:0009888; GO:0048513; GO:0048856; GO:0032502; GO:0008150	Pf01023, Pf03516	14	434.922	571998	613801	0.0204383	8	8	8	8	13	1.43366e+06	1.73856e+06	0.0672248	12	12	12	12	19	1.93302e+06	2.21004e+06	0.105885	17	17	17	17	22	1.06652e+06	1.06652e+06	0.105885	10	10	10	10	16	1.19619e+06	827438	0.105885	9	9	9	9	13	1.28289e+06	1.64968e+06	0.105885	9	9	9	9	14	1.01142e+06	864346	0.105885	10	10	10	10	16	1.59751e+06	1.47309e+06	0.105885	12	12	12	12	18	1.03305e+06	989518	0.105885	8	8	8	8	13	1.93302e+06	2.21004e+06	144	22	0.89883	0.822305	-1.32562	0.431156	-1.75678	-0.591467	-0.903954	-0.0765256	-0.165531	0.100949	-0.26648	-0.312487	-0.659438	-0.628919	-0.0305192	1.75678	1.75678	1.86455	1.76823	0.398977	1.34831	0.295908	0.663667	0.53442	0.948339	0.8916	1.07248	0.831345	0.805253	0.633125	0.646661	0.979068	2					ü							ü	3						ü			ü					ü	3			ü		ü							ü
2326			AT1G70620.3	AT1G70620.3	Symbols: cyclin-related chr1:26626634-26630777 FORWARD LENGTH=957				Pf15996	8	104.878	1.20101e+06	1.28878e+06	0.0543365	5	5	5	5	6	1.19077e+06	1.44401e+06	0.0543365	5	5	5	5	7	1.16304e+06	1.32971e+06	0.0679206	5	5	5	5	6	1.55263e+06	1.55263e+06	0.101358	8	8	8	8	9	1.23754e+06	856045	0.101358	7	7	7	7	8	1.49801e+06	1.92631e+06	0.123302	8	8	8	8	10	988268	844558	0.123302	5	5	5	5	6	1.93285e+06	1.78231e+06	0.123302	10	10	10	10	12	1.28548e+06	1.23132e+06	0.123302	5	5	5	5	7	1.93285e+06	1.92631e+06	71	12	0.37047	-0.281274	0.0123557	-0.0339926	0.0463483	0.365146	0.144412	-0.651744	0.327239	0.275567	0.0516722	-0.220734	-0.967758	-0.58842	-0.379337	0.967758	0.967758	1.29277	0.822864	1.0086	0.976714	1.03265	1.28801	1.10528	0.636511	1.25461	1.21047	1.03647	0.858129	0.5113	0.665071	0.768791	0													0															0
2065			AT3G06860.1	AT3G06860.1	Symbols: MFP2, ATMFP2 multifunctional protein 2 chr3:2161926-2166009 FORWARD LENGTH=725	MFP2		[GO:0003857]; GO:0016616; GO:0016614; GO:0016491; GO:0003824; GO:0003674_x000D_ [GO:0004165]; GO:0016863; GO:0016860; GO:0016853; GO:0003824; GO:0003674_x000D_ [GO:0006635]; GO:0009062; GO:0019395; GO:0006631; GO:0044242; GO:0072329; GO:0034440; GO:0032787; GO:0044255; GO:0016042; GO:0044248; GO:0046395; GO:0030258; GO:0019752; GO:0006629; GO:0044237; GO:1901575; GO:0009056; GO:0016054; GO:0043436; GO:0044238; GO:0071704; GO:0008152; GO:0009987; GO:0006082; GO:0044282; GO:0008150; GO:0044281_x000D_ [GO:0008692]; GO:0016856; GO:0016854; GO:0016853; GO:0003824; GO:0003674_x000D_ [GO:0009514]; GO:0005777; GO:0042579; GO:0043231; GO:0005737; GO:0043227; GO:0043229; GO:0110165; GO:0005622; GO:0043226; GO:0005575_x000D_ [GO:0018812]; GO:0004300; GO:0016836; GO:0016835; GO:0016829; GO:0003824; GO:0003674_x000D_ [GO:0070403]; GO:0043168; GO:0051287; GO:0043167; GO:0030554; GO:0036094; GO:0017076; GO:0005488; GO:0000166; GO:0003674; GO:1901265; GO:1901363; GO:0097159	Pf00378, Pf00725, Pf02737	9	78.79	1.75888e+06	1.88743e+06	0.117241	10	10	10	10	11	1.28454e+06	1.55773e+06	0.117241	4	4	4	4	4	833906	953410	0.117241	4	4	4	4	5	1.93123e+06	1.93123e+06	0.147586	11	11	11	11	12	1.33413e+06	922854	0.161379	6	6	6	6	7	1.41982e+06	1.82577e+06	0.171034	10	10	10	10	11	1.20945e+06	1.03358e+06	0.171034	6	6	6	6	7	814240	750823	0.171034	3	3	3	3	3	1.15008e+06	1.10162e+06	0.171034	10	10	10	10	11	1.93123e+06	1.93123e+06	71	12	0.134861	-0.540308	0.453401	-0.6233	1.0767	0.767752	0.463782	-0.675169	0.533624	0.0898141	0.44381	-0.30397	0.570823	0.498212	0.072611	1.0767	1.0767	1.09799	0.687624	1.36926	0.649184	2.10921	1.70262	1.37915	0.626259	1.44756	1.06423	1.36019	0.81002	1.48537	1.41246	1.05162	1												ü	1									ü						1											ü
1846			AT5G49710.3	AT5G49710.3	Symbols: unknown protein; BEST Arabidopsis thaliana protein match is: unknown protein (TAIR:AT4G24590.1); Has 35333 Blast hits to 34131 proteins in 2444 species: Archae - 798; Bacteria - 22429; Metazoa - 974; Fungi - 991; Plants - 531; Viruses - 0; Other Eukaryotes - 9610 (source: NCBI BLink). chr5:20195561-20197188 FORWARD LENGTH=235					2	26.514	478667	513650	0.13617	2	2	2	2	2	385931	468009	0.13617	2	2	2	2	2	255885	292555	0.13617	1	1	1	1	1	485720	485720	0.182979	2	2	2	2	2	552904	382460	0.221277	3	3	3	3	3	371675	477942	0.221277	2	2	2	2	2	393716	336463	0.221277	1	1	1	1	1	306234	282383	0.221277	2	2	2	2	2	172964	165676	0.221277	0	0	0	0	0	552904	513650	15	3	0.0211028	-0.281868	0.310678	-0.592847	0.903525	0.538544	-0.565024	-0.302971	-0.186903	-0.572987	0.386084	-1.10357	0.362518	-0.824162	1.18668	1.18668	1.18668	1.01473	0.822525	1.24029	0.663033	1.87063	1.45251	0.675944	0.810581	0.87849	0.672224	1.30684	0.465364	1.28567	0.56481	2.27628	0													0															0
1847			AT1G06840.1	AT1G06840.1	Symbols: Leucine-rich repeat protein kinase family protein chr1:2097854-2103208 REVERSE LENGTH=953			[GO:0004674]; GO:0004672; GO:0016301; GO:0016773; GO:0140096; GO:0016772; GO:0003824; GO:0016740; GO:0003674_x000D_ [GO:0005524]; GO:0032559; GO:0035639; GO:0030554; GO:0032555; GO:0043168; GO:1901265; GO:1901363; GO:0017076; GO:0032553; GO:0043167; GO:0097159; GO:0036094; GO:0000166; GO:0097367; GO:0005488; GO:0003674_x000D_ [GO:0016310]; GO:0006796; GO:0006793; GO:0044237; GO:0008152; GO:0009987; GO:0008150_x000D_ [GO:0106310]; GO:0004672; GO:0016301; GO:0016773; GO:0140096; GO:0016772; GO:0003824; GO:0016740; GO:0003674	Pf07714, Pf08263, Pf13855	2	105.558	763520	819320	0.0157398	2	1	2	1	3	459718	557489	0.0157398	2	1	2	1	3	335509	383590	0.0157398	2	1	2	1	2	568223	568223	0.0157398	2	1	2	1	3	355732	246070	0.0157398	2	1	2	1	2	334212	429767	0.0157398	2	1	2	1	3	527617	450893	0.0157398	1	0	1	0	2	303997	280320	0.0157398	2	1	2	1	2	260152	249190	0.0157398	1	0	1	0	1	763520	819320	21	3	-0.426208	-0.533175	0.731915	-0.454399	1.18631	-0.00558834	-0.366997	-0.106967	0.675666	-0.0900289	0.765695	-0.361409	0.795432	-0.224704	1.02014	1.18631	1.18631	0.744215	0.691032	1.66084	0.729814	2.27571	0.996134	0.775395	0.928538	1.59733	0.939504	1.70019	0.778404	1.7356	0.85577	2.02811	2											ü	ü	1									ü						0
1848			AT1G64990.2_x000D_; AT1G64990.1	AT1G64990.2|AT1G64990.1	Symbols: GTG1 GPCR-type G protein 1 chr1:24140183-24145866 REVERSE LENGTH=468<|>Symbols: GTG1 GPCR-type G protein 1 chr1:24140183-24145866 REVERSE LENGTH=468	GTG1		[GO:0000139]; GO:0098588; GO:0005794; GO:0031090; GO:0043231; GO:0005737; GO:0012505; GO:0016020; GO:0043227; GO:0043229; GO:0110165; GO:0005622; GO:0043226; GO:0005575_x000D_ [GO:0005525]; GO:0032561; GO:0035639; GO:0019001; GO:0032555; GO:0043168; GO:1901265; GO:1901363; GO:0017076; GO:0032553; GO:0043167; GO:0097159; GO:0036094; GO:0000166; GO:0097367; GO:0005488; GO:0003674_x000D_ [GO:0005789]; GO:0031090; GO:0042175; GO:0098827; GO:0016020; GO:0043227; GO:0012505; GO:0031984; GO:0005783; GO:0110165; GO:0043226; GO:0043229; GO:0043231; GO:0005737; GO:0005575; GO:0005622_x000D_ [GO:0005886]; GO:0016020; GO:0071944; GO:0110165; GO:0005575_x000D_ [GO:0009737]; GO:0009725; GO:0033993; GO:0097305; GO:0009719; GO:0010033; GO:1901700; GO:0050896; GO:0042221; GO:0008150_x000D_ [GO:0009791]; GO:0032501; GO:0007275; GO:0008150; GO:0048856; GO:0032502_x000D_ [GO:0010228]; GO:0003006; GO:0009791; GO:0048608; GO:0022414; GO:0032502; GO:0032501; GO:0007275; GO:0048856; GO:0061458; GO:0008150; GO:0000003; GO:0048731_x000D_ [GO:0010427]; GO:0019840; GO:0033293; GO:0042562; GO:0043178; GO:0008289; GO:0031406; GO:0005488; GO:0036094; GO:0043168; GO:0043177; GO:0003674; GO:0043167_x000D_ [GO:0043231]; GO:0043227; GO:0043229; GO:0043226; GO:0005622; GO:0110165; GO:0005575_x000D_ [GO:0051020]; GO:0019899; GO:0005515; GO:0005488; GO:0003674	Pf12430, Pf12537	2	53.511	169668	182068	0.017094	1	1	1	1	1	86059.6	104362	0.017094	0	0	0	0	0	87831.3	100418	0.017094	1	1	1	1	1	132502	132502	0.0619658	3	3	3	3	3	87629.7	60616	0.0619658	2	2	2	2	2	124549	160159	0.0619658	1	1	1	1	1	100129	85568.7	0.0619658	1	1	1	1	1	67591.6	62327.2	0.0619658	0	0	0	0	0	54772.9	52464.9	0.0619658	0	0	0	0	0	169668	182068	9	3	-0.3567	-0.76085	0.979303	0.0293992	0.949904	0.5039	-0.681274	-0.404151	0.596521	0.507217	0.0893041	-1.18517	0.566945		0.870328	1.18517	1.18517	0.780949	0.590148	1.97151	1.02059	1.93174	1.41804	0.623614	0.755681	1.51207	1.42131	1.06386	0.439771	1.48138		1.82808	1												ü	2												ü		ü	4			ü	ü				ü				ü
1849			AT5G40890.1	AT5G40890.1	Symbols: ATCLC-A, CLC-A, CLCA, ATCLCA chloride channel A chr5:16381645-16384999 REVERSE LENGTH=775	CLC-A		[GO:0005247]; GO:0005254; GO:0008308; GO:0005253; GO:0015108; GO:0005244; GO:0005216; GO:0008509; GO:0015103; GO:1902476; GO:0022832; GO:0015075; GO:0015267; GO:0098656; GO:0015318; GO:0015698; GO:0006821; GO:0098661; GO:0022836; GO:0022857; GO:0034220; GO:0022803; GO:0006820; GO:0006810; GO:0098660; GO:0005215; GO:0055085; GO:0006811; GO:0051234; GO:0003674; GO:0009987; GO:0051179; GO:0008150_x000D_ [GO:0006821]; GO:0006820; GO:0015698; GO:0006811; GO:0006810; GO:0051234; GO:0051179; GO:0008150_x000D_ [GO:0010167]; GO:0010035; GO:1901698; GO:1901700; GO:0042221; GO:0050896; GO:0008150_x000D_ [GO:0015112]; GO:0015103; GO:0015706; GO:0015318; GO:0015698; GO:0098661; GO:1902025; GO:0022857; GO:0006810; GO:0098660; GO:0071705; GO:0005215; GO:0055085; GO:0051234; GO:0003674; GO:0009987; GO:0051179; GO:0008150_x000D_ [GO:0015706]; GO:0098661; GO:1902025; GO:0015698; GO:0098660; GO:0071705; GO:0006810; GO:0055085; GO:0051234; GO:0009987; GO:0051179; GO:0008150_x000D_ [GO:0034707]; GO:0034702; GO:1902495; GO:0098796; GO:1990351; GO:0032991; GO:0016020; GO:0005575; GO:0110165	Pf00571, Pf00654	2	85.352	137234	147263	0.0348387	2	2	2	2	2	111871	135663	0.0348387	2	2	2	2	2	77403.5	88496	0.0348387	2	2	2	2	2	132182	132182	0.0348387	2	2	2	2	2	104035	71964.1	0.0348387	2	2	2	2	2	77982.2	100278	0.0348387	2	2	2	2	2	97949.2	83705.8	0.043871	3	3	3	3	3	51094.5	47114.9	0.043871	2	2	2	2	2	116152	111258	0.043871	2	2	2	2	2	137234	147263	19	3	-0.0541124	-0.486532	0.2948	-0.531365	0.826166	0.0107447	0.585542	-0.432419	0.345455	-0.415853	0.761308	0.574797	0.938866	1.18477	-0.245908	1.18477	1.18477	0.963187	0.713739	1.22672	0.6919	1.77297	1.00748	1.5006	0.741018	1.27055	0.749576	1.69503	1.48947	1.91702	2.27328	0.843285	1		ü											2											ü			ü	1				ü
2209			AT5G09590.1	AT5G09590.1	Symbols: MTHSC70-2, HSC70-5 mitochondrial HSO70 2 chr5:2975721-2978508 FORWARD LENGTH=682	HSP70-10		[GO:0005739]; GO:0043231; GO:0005737; GO:0043227; GO:0043229; GO:0110165; GO:0005622; GO:0043226; GO:0005575_x000D_ [GO:0009408]; GO:0006950; GO:0009266; GO:0050896; GO:0009628; GO:0008150_x000D_ [GO:0009615]; GO:0051707; GO:0043207; GO:0044419; GO:0009605; GO:0009607; GO:0008150; GO:0050896_x000D_ [GO:0051082]; GO:0005515; GO:0005488; GO:0003674_x000D_ [GO:0140662]; GO:0044183; GO:0140657; GO:0003674; GO:0006457; GO:0009987; GO:0051604; GO:0008150; GO:0019538; GO:0010467; GO:0043170; GO:0044238; GO:1901564; GO:0009059; GO:0071704; GO:0008152; GO:0006807; GO:0044249; GO:1901576; GO:0009058; GO:0044237	Pf00012	11	72.946	1.83532e+06	1.96945e+06	0.218475	14	11	14	11	17	1.27278e+06	1.54347e+06	0.218475	11	8	11	8	14	1.52202e+06	1.74014e+06	0.218475	11	8	11	8	13	1.61702e+06	1.61702e+06	0.218475	12	9	12	9	14	927210	641378	0.218475	11	7	11	7	12	1.42926e+06	1.83791e+06	0.239003	14	10	14	10	16	1.92538e+06	1.6454e+06	0.239003	12	9	12	9	14	950376	876355	0.239003	11	8	11	8	14	1.77654e+06	1.70168e+06	0.27566	14	10	14	10	16	1.92538e+06	1.96945e+06	130	17	-0.182691	0.0691156	0.528045	0.258004	0.27004	-0.090716	0.22308	0.251806	0.802371	0.624305	0.178066	0.313796	1.01858	0.9025	0.116076	1.01858	1.01858	0.881058	1.04907	1.44197	1.19582	1.20584	0.939057	1.16722	1.1907	1.74396	1.54147	1.13137	1.24297	2.02592	1.8693	1.08378	1												ü	4						ü			ü	ü				ü	1							ü
1851			AT4G23460.1	AT4G23460.1	Symbols: Adaptin family protein chr4:12243899-12248898 REVERSE LENGTH=893	BETAC-AD		[GO:0005794]; GO:0043231; GO:0005737; GO:0012505; GO:0043227; GO:0043229; GO:0110165; GO:0005622; GO:0043226; GO:0005575_x000D_ [GO:0006886]; GO:0015031; GO:0046907; GO:0008104; GO:0045184; GO:0071702; GO:0071705; GO:0006810; GO:0051641; GO:0051649; GO:0070727; GO:0051234; GO:0009987; GO:0051179; GO:0033036; GO:0008150_x000D_ [GO:0016192]; GO:0006810; GO:0009987; GO:0051234; GO:0008150; GO:0051179_x000D_ [GO:0030131]; GO:0030119; GO:0030118; GO:0098796; GO:0030117; GO:0032991; GO:0016020; GO:0005737; GO:0048475; GO:0005575; GO:0110165; GO:0005622_x000D_ [GO:0030276]; GO:0005515; GO:0005488; GO:0003674_x000D_ [GO:0030665]; GO:0030662; GO:0030136; GO:0030659; GO:0098588; GO:0030135; GO:0012506; GO:0031410; GO:0031090; GO:0031982; GO:0097708; GO:0005737; GO:0016020; GO:0043227; GO:0043231; GO:0110165; GO:0005622; GO:0043226; GO:0043229; GO:0005575	Pf01602, Pf02883, Pf09066	1	99.035	140756	151043	0.0447928	4	1	4	1	5	94543.9	114651	0.0447928	4	1	4	1	4	61952.8	70831.1	0.0447928	3	0	3	0	3	220914	220914	0.0683091	4	1	4	1	4	286339	198069	0.0683091	2	0	2	0	2	181788	233763	0.0683091	2	0	2	0	2	163114	139394	0.0683091	2	0	2	0	3	162100	149475	0.0683091	1	0	1	0	1	114146	109337	0.0851064	4	1	4	1	4	286339	233763	28	5	0.650289	0.212682	0.574141	-0.609814	1.18395		0.881643					-0.671368		-0.506002	0.514993	1.18395	1.18395	1.56948	1.15884	1.48879	0.655281	2.27199		1.84247					0.627911		0.704171	1.42899	1												ü	1											ü				2				ü				ü
2971			AT1G76010.1	AT1G76010.1	Symbols: Alba DNA/RNA-binding protein chr1:28528505-28530488 REVERSE LENGTH=350	ALBA1		[GO:0003729]; GO:0003723; GO:0003676; GO:0097159; GO:0005488; GO:0003674	Pf01918	5	37.36	879438	943710	0.0885714	3	2	3	2	3	1.08066e+06	1.31049e+06	0.111429	4	3	4	3	4	1.32146e+06	1.51083e+06	0.148571	5	4	5	4	5	1.25914e+06	1.25914e+06	0.148571	4	3	4	3	4	1.53129e+06	1.05924e+06	0.148571	4	3	4	3	4	1.9152e+06	2.46278e+06	0.148571	3	3	3	3	3	825392	705367	0.148571	3	2	3	2	3	1.26771e+06	1.16898e+06	0.148571	3	3	3	3	3	1.26247e+06	1.20927e+06	0.148571	4	3	4	3	4	1.9152e+06	2.46278e+06	33	5	0.517791	-0.0915009	-0.297257	0.290219	-0.587476	0.535367	-0.0658806	-0.609292	-0.282302	0.322749	-0.605051	-0.601247	-0.619078	-0.00598181	-0.613096	0.619078	0.619078	1.43176	0.938546	0.813798	1.22283	0.665506	1.44931	0.955362	0.655518	0.822278	1.25071	0.657448	0.659184	0.651087	0.995862	0.653792	1										ü			0															0
1911			AT3G28730.1	AT3G28730.1	Symbols: ATHMG, SSRP1, NFD, HMG high mobility group chr3:10784954-10788498 FORWARD LENGTH=646	SSRP1		[GO:0000741]; GO:0048284; GO:0006997; GO:0006996; GO:0016043; GO:0071840; GO:0009987; GO:0008150_x000D_ [GO:0000791]; GO:0000785; GO:0032993; GO:0005694; GO:0032991; GO:0043232; GO:0005575; GO:0043228; GO:0043229; GO:0043226; GO:0005622; GO:0110165_x000D_ [GO:0003677]; GO:0003676; GO:0097159; GO:0005488; GO:0003674_x000D_ [GO:0003700]; GO:0140110; GO:0006355; GO:0003674; GO:0010468; GO:2001141; GO:0010556; GO:0051252; GO:0031326; GO:0060255; GO:0019219; GO:0009889; GO:0031323; GO:0019222; GO:0051171; GO:0080090; GO:0050794; GO:0050789; GO:0065007; GO:0008150_x000D_ [GO:0005634]; GO:0043231; GO:0043227; GO:0043229; GO:0043226; GO:0005622; GO:0110165; GO:0005575_x000D_ [GO:0006260]; GO:0006259; GO:0090304; GO:0006139; GO:0043170; GO:0006725; GO:0034641; GO:0044238; GO:0046483; GO:1901360; GO:0071704; GO:0044237; GO:0006807; GO:0008152; GO:0009987; GO:0008150_x000D_ [GO:0006281]; GO:0006259; GO:0006974; GO:0090304; GO:0033554; GO:0006139; GO:0043170; GO:0006950; GO:0051716; GO:0006725; GO:0034641; GO:0044238; GO:0046483; GO:1901360; GO:0071704; GO:0050896; GO:0009987; GO:0044237; GO:0006807; GO:0008152; GO:0008150_x000D_ [GO:0010197]; GO:0000741; GO:0009559; GO:0048284; GO:0006997; GO:0030154; GO:0009561; GO:0006996; GO:0048869; GO:0032501; GO:0009553; GO:0016043; GO:0009987; GO:0032502; GO:0008150; GO:0048229; GO:0071840; GO:0007275; GO:0048856_x000D_ [GO:0010228]; GO:0003006; GO:0009791; GO:0048608; GO:0022414; GO:0032502; GO:0032501; GO:0007275; GO:0048856; GO:0061458; GO:0008150; GO:0000003; GO:0048731_x000D_ [GO:0035101]; GO:0008023; GO:0000785; GO:0140513; GO:0005654; GO:0032993; GO:0005694; GO:0032991; GO:0005634; GO:0110165; GO:0031981; GO:0043232; GO:0005575; GO:0043231; GO:0070013; GO:0043228; GO:0043229; GO:0043227; GO:0043233; GO:0043226; GO:0005622; GO:0031974	Pf00505, Pf03531, Pf08512, Pf17292, Pf21103	9	71.602	1.91344e+06	2.05328e+06	0.159443	10	10	10	10	11	1.58119e+06	1.91746e+06	0.162539	10	10	10	10	11	861215	984633	0.162539	5	5	5	5	6	884673	884673	0.162539	4	4	4	4	5	741952	513230	0.162539	3	3	3	3	4	564713	726172	0.162539	3	3	3	3	4	1.2648e+06	1.08088e+06	0.162539	8	8	8	8	9	914835	843582	0.162539	6	6	6	6	7	631064	604473	0.162539	4	4	4	4	5	1.91344e+06	2.05328e+06	62	11	-1.11295	-0.597254	0.275162	-0.876561	1.15172	-0.608856	-0.448587	0.515697	0.25382	-0.393807	0.647627	0.160269	0.467331	-0.535724	1.00306	1.15172	1.15172	0.462347	0.661011	1.21013	0.544664	2.22179	0.655717	0.73276	1.42969	1.19236	0.761118	1.56659	1.1175	1.38255	0.689812	2.00424	2										ü		ü	6					ü		ü		ü	ü		ü		ü	2										ü		ü
693			AT3G15220.1	AT3G15220.1	Symbols: Protein kinase superfamily protein chr3:5126899-5131752 REVERSE LENGTH=690			[GO:0004672]; GO:0016301; GO:0016773; GO:0140096; GO:0016772; GO:0003824; GO:0016740; GO:0003674_x000D_ [GO:0005524]; GO:0032559; GO:0035639; GO:0030554; GO:0032555; GO:0043168; GO:1901265; GO:1901363; GO:0017076; GO:0032553; GO:0043167; GO:0097159; GO:0036094; GO:0000166; GO:0097367; GO:0005488; GO:0003674	Pf00069	9	76.271	901684	967582	0.0623188	4	3	4	3	4	523882	635298	0.0623188	3	2	3	2	3	475269	543379	0.0623188	3	2	3	2	3	466183	466183	0.0623188	2	1	2	1	2	324633	224558	0.0623188	2	1	2	1	2	256047	329254	0.0623188	2	1	2	1	2	1.9128e+06	1.63465e+06	0.146377	10	5	10	5	10	1.07825e+06	994271	0.157971	11	6	11	6	11	770448	737984	0.157971	7	4	7	4	7	1.9128e+06	1.63465e+06	44	11	-0.951726	1.08499	0.783381	-0.140495	0.923876	-0.892336	0.696952	2.03672	0.522086	-0.3424	0.864486	1.58929	0.826989	-0.484925	1.31191	2.03672	2.03672	0.517013	2.12136	1.72116	0.907208	1.89721	0.538741	1.62108	4.1031	1.43603	0.788728	1.82069	3.00901	1.77398	0.714534	2.48271	2											ü	ü	0															0
1510			AT1G80480.1	AT1G80480.1	Symbols: PTAC17 plastid transcriptionally active 17 chr1:30258272-30260570 REVERSE LENGTH=444	PTAC17		[GO:0016787]; GO:0003824; GO:0003674	Pf02492, Pf07683	7	49.457	1.7151e+06	1.84044e+06	0.11036	4	4	4	4	5	1.42724e+06	1.73078e+06	0.11036	4	4	4	4	4	1.80096e+06	2.05905e+06	0.240991	6	6	6	6	7	1.46054e+06	1.46054e+06	0.240991	2	2	2	2	2	1.0838e+06	749696	0.265766	4	4	4	4	4	1.40771e+06	1.8102e+06	0.265766	5	5	5	5	6	1.67159e+06	1.42851e+06	0.290541	5	5	5	5	6	731480	674508	0.290541	2	2	2	2	2	1.90978e+06	1.82931e+06	0.290541	7	7	7	7	8	1.90978e+06	2.05905e+06	44	8	-0.231791	-0.0370714	0.265063	0.335542	-0.0704791	-0.355415	0.0846368	0.19472	0.430401	0.377256	0.0531453	0.440052	1.19233	1.38452	-0.192187	1.38452	1.38452	0.851577	0.974631	1.20169	1.26185	0.952322	0.781645	1.06042	1.1445	1.34761	1.29887	1.03752	1.35665	2.28521	2.61084	0.875278	1												ü	0															0
1249			AT3G16400.2_x000D_; AT3G16400.1	AT3G16400.2|AT3G16400.1	Symbols: ATMLP-470 nitrile specifier protein 1 chr3:5566516-5568330 FORWARD LENGTH=470<|>Symbols: ATMLP-470, NSP1, ATNSP1 nitrile specifier protein 1 chr3:5566516-5568330 FORWARD LENGTH=470	NSP1		[GO:0009845]; GO:0032501; GO:0090351; GO:0008150; GO:0009791; GO:0007275; GO:0048856; GO:0032502_x000D_ [GO:0010162]; GO:0003006; GO:0022611; GO:0032501; GO:0048609; GO:0010431; GO:0022414; GO:0032502; GO:0008150; GO:0032504; GO:0021700; GO:0048316; GO:0000003; GO:0009791; GO:0048608; GO:0010154; GO:0007275; GO:0048856; GO:0061458; GO:0048731_x000D_ [GO:0016829]; GO:0003824; GO:0003674_x000D_ [GO:0019762]; GO:0016145; GO:0019759; GO:0019760; GO:1901565; GO:0016143; GO:0044273; GO:1901658; GO:0019757; GO:1901564; GO:1901575; GO:0006790; GO:1901657; GO:0044248; GO:1901136; GO:0019748; GO:0043436; GO:0006807; GO:0071704; GO:0009056; GO:0044237; GO:1901135; GO:0008152; GO:0006082; GO:0009987; GO:0008150; GO:0044281_x000D_ [GO:0030246]; GO:0005488; GO:0003674_x000D_ [GO:0080027]; GO:0051707; GO:0043207; GO:0044419; GO:0009605; GO:0009607; GO:0008150; GO:0050896_x000D_ [GO:0080028]; GO:0044271; GO:0050898; GO:1901566; GO:0034641; GO:0044249; GO:1901564; GO:1901576; GO:0006807; GO:0044237; GO:0009058; GO:0071704; GO:0008152; GO:0009987; GO:0008150	Pf01344, Pf01419, Pf13415	11	51.638	1.42989e+06	1.53439e+06	0.244681	9	8	9	8	10	1.64428e+06	1.99398e+06	0.27234	9	8	9	8	10	920927	1.0529e+06	0.27234	7	6	7	6	7	1.23423e+06	1.23423e+06	0.325532	7	6	7	6	7	784600	542730	0.325532	3	2	3	2	3	1.18221e+06	1.52022e+06	0.325532	7	6	7	6	8	1.14672e+06	979965	0.325532	6	5	6	5	6	652526	601703	0.325532	4	3	4	3	4	1.90057e+06	1.82049e+06	0.361702	12	11	12	11	13	1.90057e+06	1.99398e+06	68	13	-0.212297	-0.3184	-0.20155	-0.836299	0.634749	0.360327	1.04528	-0.106103	0.653582	0.591457	0.0621254	0.68495	0.813401	1.54233	-0.728928	1.54233	1.54233	0.863162	0.801959	0.869616	0.560079	1.55267	1.28372	2.06376	0.929094	1.57307	1.50677	1.044	1.60765	1.75735	2.91264	0.603352	1												ü	3									ü			ü		ü	0
1857			AT1G21580.1	AT1G21580.1	Symbols: Zinc finger C-x8-C-x5-C-x3-H type family protein chr1:7557822-7565655 REVERSE LENGTH=2166					1	238.602	13883.2	14897.8	0.0129271	2	2	2	2	2	11652.5	14130.7	0.0129271	1	1	1	1	1	22946.1	0	0.0129271	0	0	0	0	0	28430.1	0	0.0129271	0	0	0	0	0	34824.6	0	0.0129271	0	0	0	0	0	22616.4	0	0.0129271	0	0	0	0	0	31510.8	0	0.0129271	0	0	0	0	0	26772.3	0	0.0129271	0	0	0	0	0	25611.9	0	0.0129271	0	0	0	0	0	34824.6	14897.8	3	2	1.03408	1.18251	0.2527	0.977609	-0.724909											1.18251	0.2527	2.04781	2.26971	1.19144	1.9692	0.605035											0													0															0
473			AT2G44065.2_x000D_; AT2G44065.1	AT2G44065.2|AT2G44065.1	Symbols: Ribosomal protein L2 family chr2:18228860-18230368 FORWARD LENGTH=214<|>Symbols: Ribosomal protein L2 family chr2:18228860-18230368 FORWARD LENGTH=214	RPL2-C		[GO:0003735]; GO:0005198; GO:0003674_x000D_ [GO:0005840]; GO:0043232; GO:0043228; GO:0043229; GO:0043226; GO:0005622; GO:0110165; GO:0005575_x000D_ [GO:0006412]; GO:0009059; GO:0019538; GO:0043043; GO:0010467; GO:0043170; GO:0044249; GO:1901576; GO:0044238; GO:1901564; GO:0006518; GO:0043604; GO:1901566; GO:0071704; GO:0009058; GO:0044237; GO:0008152; GO:0006807; GO:0043603; GO:0044271; GO:0009987; GO:0008150; GO:0034641_x000D_ [GO:1990904]; GO:0032991; GO:0005575	Pf03947	5	22.827	365050	391729	0.0794393	1	1	1	1	1	1.6428e+06	1.99219e+06	0.0794393	1	1	1	1	1	1.90038e+06	2.17271e+06	0.149533	3	3	3	3	3	688795	688795	0.149533	1	1	1	1	1	1.57616e+06	1.09028e+06	0.186916	2	2	2	2	2	1.62118e+06	2.0847e+06	0.219626	4	4	4	4	4	626807	535659	0.219626	1	1	1	1	1	1.59208e+06	1.46808e+06	0.219626	3	3	3	3	3	1.41497e+06	1.35535e+06	0.285047	3	3	3	3	3	1.90038e+06	2.17271e+06	19	4	0.91598	0.779926	-2.16999	0.210124	-2.38012	-0.229239	-0.425512	-0.136054	-1.19427	0.0406311	-1.2349	-0.196273	-1.34482	-0.170141	-1.17468	2.38012	2.38012	1.88685	1.71704	0.222211	1.15679	0.192094	0.853085	0.744574	0.910005	0.437008	1.02856	0.424872	0.872802	0.393703	0.888756	0.442982	1												ü	2						ü			ü						2									ü			ü
2465			AT2G38750.1	AT2G38750.1	Symbols: ANNAT4 annexin 4 chr2:16196582-16198431 REVERSE LENGTH=319	ANN4		[GO:0005509]; GO:0046872; GO:0043169; GO:0043167; GO:0036094; GO:0005488; GO:0003674_x000D_ [GO:0005544]; GO:0005543; GO:0008289; GO:0005488; GO:0003674_x000D_ [GO:0006970]; GO:0006950; GO:0009628; GO:0050896; GO:0008150_x000D_ [GO:0009408]; GO:0006950; GO:0009266; GO:0050896; GO:0009628; GO:0008150_x000D_ [GO:0009409]; GO:0006950; GO:0009266; GO:0050896; GO:0009628; GO:0008150_x000D_ [GO:0009414]; GO:0006950; GO:0009415; GO:0050896; GO:0001101; GO:0009628; GO:0010035; GO:1901700; GO:0008150; GO:0042221_x000D_ [GO:0009651]; GO:0006970; GO:0006950; GO:0009628; GO:0050896; GO:0008150_x000D_ [GO:0009737]; GO:0009725; GO:0033993; GO:0097305; GO:0009719; GO:0010033; GO:1901700; GO:0050896; GO:0042221; GO:0008150	Pf00191	8	36.199	1.24168e+06	1.33242e+06	0.106583	4	4	4	4	4	1.64927e+06	2.00003e+06	0.172414	5	5	5	5	5	1.38746e+06	1.58629e+06	0.172414	4	4	4	4	4	1.78708e+06	1.78708e+06	0.197492	7	7	7	7	7	1.27896e+06	884692	0.197492	5	5	5	5	5	1.89856e+06	2.44138e+06	0.30721	7	7	7	7	7	1.56867e+06	1.34056e+06	0.335423	5	5	5	5	5	997057	919400	0.335423	4	4	4	4	4	1.86682e+06	1.78816e+06	0.335423	6	6	6	6	6	1.89856e+06	2.44138e+06	47	7	0.525313	0.337247	-0.409536	-0.249385	-0.160151	0.452464	0.428142	-0.188066	0.482636	0.569938	-0.0873016	-0.0243215	0.653791	0.904837	-0.251046	0.904837	0.904837	1.43925	1.26334	0.752865	0.841255	0.894931	1.36838	1.3455	0.877782	1.39729	1.48446	0.941282	0.983283	1.5733	1.87233	0.840287	1												ü	2										ü				ü	0
2756			AT3G01200.1	AT3G01200.1	Symbols: AtRP2, RP2 PPDK regulatory protein 2 chr3:69826-71348 REVERSE LENGTH=377	RP2		[GO:0004672]; GO:0016301; GO:0016773; GO:0140096; GO:0016772; GO:0003824; GO:0016740; GO:0003674_x000D_ [GO:0004674]; GO:0004672; GO:0016301; GO:0016773; GO:0140096; GO:0016772; GO:0003824; GO:0016740; GO:0003674_x000D_ [GO:0005524]; GO:0032559; GO:0035639; GO:0030554; GO:0032555; GO:0043168; GO:1901265; GO:1901363; GO:0017076; GO:0032553; GO:0043167; GO:0097159; GO:0036094; GO:0000166; GO:0097367; GO:0005488; GO:0003674_x000D_ [GO:0005829]; GO:0110165; GO:0005737; GO:0005575; GO:0005622_x000D_ [GO:0009507]; GO:0009536; GO:0043231; GO:0005737; GO:0043227; GO:0043229; GO:0110165; GO:0005622; GO:0043226; GO:0005575_x000D_ [GO:0016310]; GO:0006796; GO:0006793; GO:0044237; GO:0008152; GO:0009987; GO:0008150_x000D_ [GO:0016776]; GO:0016772; GO:0016740; GO:0003824; GO:0003674	Pf03618	5	41.361	1.88477e+06	2.02251e+06	0.225464	7	7	7	7	7	1.60096e+06	1.94144e+06	0.225464	6	6	6	6	6	1.21943e+06	1.39418e+06	0.246684	6	6	6	6	6	1.12693e+06	1.12693e+06	0.246684	3	3	3	3	3	748544	517790	0.246684	1	1	1	1	1	719359	925032	0.246684	3	3	3	3	3	1.31702e+06	1.1255e+06	0.246684	5	5	5	5	5	780717	719910	0.246684	4	4	4	4	4	800695	766956	0.246684	3	3	3	3	3	1.88477e+06	2.02251e+06	38	7	-0.741995	-0.517114	0.235449	-0.392734	0.628183	-0.761421	-0.60688	0.224882	0.590232	-0.0573767	0.647608	0.154541	0.754402	0.0364527	0.717949	0.761421	0.761421	0.597912	0.698768	1.17727	0.761685	1.54562	0.589915	0.656615	1.16868	1.50549	0.96101	1.56657	1.11307	1.68693	1.02559	1.64484	2											ü	ü	1									ü						2					ü							ü
1861			AT2G35110.1	AT2G35110.1	Symbols: GRL, NAP1, NAPP transcription activators chr2:14795970-14803525 REVERSE LENGTH=1425	NAP1		[GO:0005634]; GO:0043231; GO:0043227; GO:0043229; GO:0043226; GO:0005622; GO:0110165; GO:0005575_x000D_ [GO:0005789]; GO:0031090; GO:0042175; GO:0098827; GO:0016020; GO:0043227; GO:0012505; GO:0031984; GO:0005783; GO:0110165; GO:0043226; GO:0043229; GO:0043231; GO:0005737; GO:0005575; GO:0005622_x000D_ [GO:0007015]; GO:0097435; GO:0030036; GO:0016043; GO:0007010; GO:0030029; GO:0071840; GO:0006996; GO:0009987; GO:0008150_x000D_ [GO:0009825]; GO:0016049; GO:0009987; GO:0040007; GO:0008150_x000D_ [GO:0010090]; GO:0000902; GO:0010026; GO:0090626; GO:0009653; GO:0030154; GO:0090558; GO:0032502; GO:0048856; GO:0048869; GO:0009888; GO:0008150; GO:0009987_x000D_ [GO:0031209]; GO:0032991; GO:0005737; GO:0005575; GO:0110165; GO:0005622_x000D_ [GO:0045010]; GO:0007015; GO:0097435; GO:0030036; GO:0016043; GO:0007010; GO:0030029; GO:0071840; GO:0006996; GO:0009987; GO:0008150_x000D_ [GO:0045893]; GO:0006355; GO:1902680; GO:0010468; GO:2001141; GO:0010557; GO:0051254; GO:0010556; GO:0051252; GO:0010604; GO:0031328; GO:0045935; GO:0031326; GO:0060255; GO:0019219; GO:0009893; GO:0009891; GO:0031325; GO:0051173; GO:0009889; GO:0031323; GO:0019222; GO:0051171; GO:0080090; GO:0048518; GO:0048522; GO:0050794; GO:0050789; GO:0065007; GO:0008150	Pf09735	1	158.814	13894.4	14909.9	0.0196491	2	2	2	2	2	8997.04	10910.5	0.0196491	0	0	0	0	0	22946.1	0	0.0196491	0	0	0	0	0	28430.1	0	0.0196491	0	0	0	0	0	34824.6	0	0.0196491	0	0	0	0	0	22616.4	0	0.0196491	0	0	0	0	0	31510.8	0	0.0196491	0	0	0	0	0	26772.3	0	0.0196491	0	0	0	0	0	25611.9	0	0.0196491	0	0	0	0	0	34824.6	14909.9	2	2	1.03291	1.18134	0.626985		-0.723741											1.18134	0.626985	2.04615	2.26787	1.54433		0.605525											0													2					ü									ü	4				ü				ü		ü		ü
1862			AT4G24840.1	AT4G24840.1	Symbols: FUNCTIONS IN: molecular_function unknown; INVOLVED IN: protein transport, Golgi organization; LOCATED IN: vacuole; EXPRESSED IN: 23 plant structures; EXPRESSED DURING: 13 growth stages; CONTAINS InterPro DOMAIN/s: COG complex component, COG2 (InterPro:IPR009316); Has 30201 Blast hits to 17322 proteins in 780 species: Archae - 12; Bacteria - 1396; Metazoa - 17338; Fungi - 3422; Plants - 5037; Viruses - 0; Other Eukaryotes - 2996 (source: NCBI BLink). chr4:12796525-12800926 REVERSE LENGTH=756	COG2		[GO:0000139]; GO:0098588; GO:0005794; GO:0031090; GO:0043231; GO:0005737; GO:0012505; GO:0016020; GO:0043227; GO:0043229; GO:0110165; GO:0005622; GO:0043226; GO:0005575_x000D_ [GO:0007030]; GO:0006996; GO:0010256; GO:0016043; GO:0071840; GO:0009987; GO:0008150_x000D_ [GO:0015031]; GO:0045184; GO:0071702; GO:0071705; GO:0008104; GO:0051234; GO:0006810; GO:0070727; GO:0051179; GO:0033036; GO:0051641; GO:0008150; GO:0009987_x000D_ [GO:0031410]; GO:0097708; GO:0005737; GO:0031982; GO:0043231; GO:0110165; GO:0005622; GO:0043227; GO:0043229; GO:0005575; GO:0043226_x000D_ [GO:0042803]; GO:0042802; GO:0046983; GO:0005515; GO:0005488; GO:0003674_x000D_ [GO:0060178]; GO:0032879; GO:0050789; GO:0065007; GO:0008150	Pf06148, Pf12022	1	84.566	12796.4	13731.6	0.031746	2	2	2	2	2	15741	19088.7	0.031746	1	1	1	1	1	12759.1	14587.5	0.031746	1	1	1	1	1	15357.9	15357.9	0.031746	1	1	1	1	1	34824.6	0	0.031746	1	1	1	1	1	22616.4	0	0.031746	1	1	1	1	1	13106.9	11200.9	0.031746	1	1	1	1	1	13159.6	12134.7	0.031746	0	0	0	0	0	25611.9	0	0.031746	0	0	0	0	0	34824.6	19088.7	8	2	0.263242	0.0345806	-0.298785	-0.303002	0.00421763	0.825849	1.00529	-0.228662	-1.18113		-0.558389		-0.00579819		-0.966492	1.18113	0.303002	1.20017	1.02426	0.812937	0.810564	1.00293	1.77258	2.00735	0.853426	0.441007		0.67906		0.995989		0.511749	1												ü	3					ü						ü			ü	3				ü				ü				ü
2327			AT5G42960.1	AT5G42960.1	Symbols: unknown protein; FUNCTIONS IN: molecular_function unknown; INVOLVED IN: biological_process unknown; LOCATED IN: mitochondrion, chloroplast, plastid, chloroplast envelope; EXPRESSED IN: 24 plant structures; EXPRESSED DURING: 13 growth stages; BEST Arabidopsis thaliana protein match is: unknown protein (TAIR:AT1G45170.1); Has 30201 Blast hits to 17322 proteins in 780 species: Archae - 12; Bacteria - 1396; Metazoa - 17338; Fungi - 3422; Plants - 5037; Viruses - 0; Other Eukaryotes - 2996 (source: NCBI BLink). chr5:17235184-17236478 FORWARD LENGTH=213	OEP24B		[GO:0009707]; GO:0009527; GO:0031969; GO:0031968; GO:0042170; GO:0009941; GO:0019867; GO:0098588; GO:0031967; GO:0031090; GO:0009526; GO:0009507; GO:0016020; GO:0031975; GO:0043227; GO:0043229; GO:0009536; GO:0110165; GO:0043226; GO:0005622; GO:0043231; GO:0005737; GO:0005575_x000D_ [GO:0015288]; GO:0022829; GO:0015267; GO:0022803; GO:0022857; GO:0005215; GO:0055085; GO:0003674; GO:0006810; GO:0009987; GO:0051234; GO:0008150; GO:0051179_x000D_ [GO:0022843]; GO:0005244; GO:0005261; GO:0005216; GO:0022832; GO:0008324; GO:0015075; GO:0015267; GO:0022836; GO:0098655; GO:0022857; GO:0034220; GO:0022803; GO:0006812; GO:0005215; GO:0055085; GO:0006811; GO:0003674; GO:0006810; GO:0009987; GO:0051234; GO:0008150; GO:0051179_x000D_ [GO:0034426]; GO:0042170; GO:0034425; GO:0031090; GO:0009526; GO:0009513; GO:0016020; GO:0043227; GO:0031967; GO:0009536; GO:0110165; GO:0043226; GO:0031975; GO:0043229; GO:0043231; GO:0005737; GO:0005575; GO:0005622_x000D_ [GO:0034765]; GO:0034762; GO:0043269; GO:0050794; GO:0051049; GO:0050789; GO:0032879; GO:0065007; GO:0008150_x000D_ [GO:0046930]; GO:0098796; GO:0032991; GO:0016020; GO:0005575; GO:0110165		5	23.396	1.84151e+06	1.97609e+06	0.239437	4	4	4	4	4	1.67009e+06	2.02528e+06	0.239437	4	4	4	4	4	1.29188e+06	1.47701e+06	0.239437	4	4	4	4	4	1.77405e+06	1.77405e+06	0.276995	5	5	5	5	5	1.36742e+06	945887	0.276995	5	5	5	5	5	1.30491e+06	1.67801e+06	0.276995	5	5	5	5	5	1.88151e+06	1.60791e+06	0.276995	5	5	5	5	5	962264	887317	0.276995	4	4	4	4	4	1.68045e+06	1.60964e+06	0.276995	4	4	4	4	4	1.88151e+06	2.02528e+06	40	5	-0.0538419	0.0310026	0.140963	-0.370459	0.511422	0.0144869	0.379375	0.0848446	0.375587	-0.0675055	0.443093	0.364889	0.967388	0.80434	0.163049	0.967388	0.967388	0.963367	1.02172	1.10264	0.773536	1.42545	1.01009	1.30078	1.06057	1.29737	0.954287	1.35952	1.28778	1.9553	1.74635	1.11965	1		ü											2											ü			ü	1				ü
194			AT4G24230.6	AT4G24230.6	Symbols: ACBP3 acyl-CoA-binding domain 3 chr4:12567122-12568754 REVERSE LENGTH=366	ACBP3		[GO:0000062]; GO:0120227; GO:1901567; GO:0032559; GO:0033218; GO:0043168; GO:1901681; GO:0008289; GO:0030554; GO:0032555; GO:0005488; GO:0043167; GO:0017076; GO:0032553; GO:0003674; GO:0036094; GO:0000166; GO:0097367; GO:1901265; GO:1901363; GO:0097159_x000D_ [GO:0001666]; GO:0006950; GO:0036293; GO:0050896; GO:0070482; GO:0008150; GO:0009628_x000D_ [GO:0005576]; GO:0110165; GO:0005575_x000D_ [GO:0006952]; GO:0006950; GO:0050896; GO:0008150_x000D_ [GO:0009617]; GO:0051707; GO:0043207; GO:0044419; GO:0009605; GO:0009607; GO:0008150; GO:0050896_x000D_ [GO:0009646]; GO:0009642; GO:0009416; GO:0009314; GO:0009628; GO:0050896; GO:0008150_x000D_ [GO:0015908]; GO:0006869; GO:0015718; GO:0071702; GO:0010876; GO:0046942; GO:0006810; GO:0033036; GO:0015711; GO:0015849; GO:0051234; GO:0051179; GO:0008150_x000D_ [GO:0042742]; GO:0009617; GO:0098542; GO:0051707; GO:0006952; GO:0043207; GO:0044419; GO:0006950; GO:0009605; GO:0009607; GO:0008150; GO:0050896_x000D_ [GO:0050832]; GO:0009620; GO:0098542; GO:0051707; GO:0006952; GO:0043207; GO:0044419; GO:0006950; GO:0009605; GO:0009607; GO:0008150; GO:0050896	Pf00887	7	39.746	225721	242218	0	0	0	0	0	0	316451	383752	0	0	0	0	0	0	77020.9	88058.5	0	0	0	0	0	0	1.87164e+06	1.87164e+06	0.229508	7	7	7	7	8	1.57357e+06	1.08848e+06	0.262295	6	6	6	6	6	885487	1.13866e+06	0.262295	4	4	4	4	4	1.52881e+06	1.3065e+06	0.262295	0	0	0	0	0	1.01065e+06	931932	0.262295	0	0	0	0	0	543010	520129	0.262295	0	0	0	0	0	1.87164e+06	1.87164e+06	18	8	3.05168					3.52315		-0.291889	0.250261	-0.829495	1.07976	-0.705494				3.52315	3.52315	8.2918					11.4967		0.816832	1.18942	0.562726	2.11368	0.613232				1												ü	3										ü	ü			ü	1	ü
1865			AT1G54780.1	AT1G54780.1	Symbols: TLP18.3 thylakoid lumen 18.3 kDa protein chr1:20439533-20440953 FORWARD LENGTH=285			[GO:0003729]; GO:0003723; GO:0003676; GO:0097159; GO:0005488; GO:0003674_x000D_ [GO:0003993]; GO:0016791; GO:0042578; GO:0016788; GO:0016787; GO:0003824; GO:0003674_x000D_ [GO:0010206]; GO:0030091; GO:0009765; GO:0019538; GO:0006091; GO:0019684; GO:0043170; GO:0044238; GO:1901564; GO:0044237; GO:0015979; GO:0071704; GO:0008152; GO:0006807; GO:0009987; GO:0008150	Pf04536	1	31.12	89612.5	96161.7	0	0	0	0	0	0	75516.6	91577	0	0	0	0	0	0	50972.7	58277.4	0	0	0	0	0	0	82950.7	82950.7	0.0350877	1	1	1	1	1	34824.6	0	0.0350877	0	0	0	0	0	87329.5	112298	0.0350877	0	0	0	0	0	78682.3	67240.7	0.0350877	0	0	0	0	0	55655.1	51320.4	0.0350877	0	0	0	0	0	115374	110512	0.0807018	2	2	2	2	2	115374	112298	3	2							1.17852					0.401774		1.05173	-0.552204	1.17852	1.17852							2.26344					1.32113		2.07301	0.681977	2										ü		ü	2						ü			ü						0
35			AT3G60420.1	AT3G60420.1	Symbols: Phosphoglycerate mutase family protein chr3:22334446-22335710 FORWARD LENGTH=270	T8B10_80			Pf00300	4	30.345	1.87067e+06	2.00739e+06	0.225926	4	4	4	4	5	883081	1.07089e+06	0.225926	0	0	0	0	0	22946.1	0	0.225926	0	0	0	0	0	514733	514733	0.27037	2	2	2	2	2	34824.6	0	0.27037	0	0	0	0	0	22616.4	0	0.27037	0	0	0	0	0	1.04486e+06	892917	0.27037	0	0	0	0	0	26772.3	0	0.27037	0	0	0	0	0	25611.9	0	0.27037	0	0	0	0	0	1.87067e+06	2.00739e+06	7	5	-1.86166	-0.840254	1.08294		6.34917			1.02141	3.88564		4.50838					6.34917	1.86166	0.275159	0.558545	2.11835		81.5247			2.0299	14.7807		22.7592					0													0															0
1867			AT2G27100.1	AT2G27100.1	Symbols: SE C2H2 zinc-finger protein SERRATE (SE) chr2:11572587-11576357 FORWARD LENGTH=720	SE		[GO:0000381]; GO:0048024; GO:0043484; GO:0050684; GO:0010468; GO:0051252; GO:1903311; GO:0010556; GO:0019219; GO:0060255; GO:0031326; GO:0031323; GO:0051171; GO:0080090; GO:0019222; GO:0009889; GO:0050794; GO:0050789; GO:0065007; GO:0008150_x000D_ [GO:0003677]; GO:0003676; GO:0097159; GO:0005488; GO:0003674_x000D_ [GO:0003700]; GO:0140110; GO:0006355; GO:0003674; GO:0010468; GO:2001141; GO:0010556; GO:0051252; GO:0031326; GO:0060255; GO:0019219; GO:0009889; GO:0031323; GO:0019222; GO:0051171; GO:0080090; GO:0050794; GO:0050789; GO:0065007; GO:0008150_x000D_ [GO:0003723]; GO:0003676; GO:0097159; GO:0005488; GO:0003674_x000D_ [GO:0005634]; GO:0043231; GO:0043227; GO:0043229; GO:0043226; GO:0005622; GO:0110165; GO:0005575_x000D_ [GO:0005846]; GO:0034518; GO:0140535; GO:0032991; GO:0005575_x000D_ [GO:0006355]; GO:0010468; GO:2001141; GO:0010556; GO:0051252; GO:0031326; GO:0060255; GO:0019219; GO:0009889; GO:0031323; GO:0019222; GO:0051171; GO:0080090; GO:0050794; GO:0050789; GO:0065007; GO:0008150_x000D_ [GO:0006397]; GO:0006396; GO:0016071; GO:0016070; GO:0010467; GO:0090304; GO:0009059; GO:0006139; GO:0043170; GO:0044249; GO:1901576; GO:0006725; GO:0034641; GO:0044238; GO:0046483; GO:1901360; GO:0071704; GO:0009058; GO:0044237; GO:0006807; GO:0008152; GO:0009987; GO:0008150_x000D_ [GO:0008380]; GO:0006396; GO:0016070; GO:0010467; GO:0090304; GO:0009059; GO:0006139; GO:0043170; GO:0044249; GO:1901576; GO:0006725; GO:0034641; GO:0044238; GO:0046483; GO:1901360; GO:0071704; GO:0009058; GO:0044237; GO:0006807; GO:0008152; GO:0009987; GO:0008150_x000D_ [GO:0010267]; GO:0030422; GO:0070918; GO:0034470; GO:0031047; GO:0006396; GO:0034660; GO:0010629; GO:0016070; GO:0010467; GO:0010468; GO:0010558; GO:0090304; GO:0009059; GO:0010556; GO:0010605; GO:0031327; GO:0006139; GO:0043170; GO:0044249; GO:1901576; GO:0031326; GO:0060255; GO:0009892; GO:0009890; GO:0031324; GO:0006725; GO:0034641; GO:0044238; GO:0046483; GO:1901360; GO:0071704; GO:0009058; GO:0044237; GO:0009889; GO:0031323; GO:0019222; GO:0048519; GO:0048523; GO:0006807; GO:0008152; GO:0009987; GO:0050794; GO:0050789; GO:0008150; GO:0065007_x000D_ [GO:0010445]; GO:0016604; GO:0110165; GO:0005654; GO:0005575; GO:0031981; GO:0070013; GO:0005634; GO:0043233; GO:0043229; GO:0043231; GO:0031974; GO:0043226; GO:0005622; GO:0043227_x000D_ [GO:0016607]; GO:0016604; GO:0110165; GO:0005654; GO:0005575; GO:0031981; GO:0070013; GO:0005634; GO:0043233; GO:0043229; GO:0043231; GO:0031974; GO:0043226; GO:0005622; GO:0043227_x000D_ [GO:0031053]; GO:0035196; GO:0070918; GO:0034470; GO:0031047; GO:0006396; GO:0034660; GO:0010629; GO:0016070; GO:0010467; GO:0010468; GO:0010558; GO:0090304; GO:0009059; GO:0010556; GO:0010605; GO:0031327; GO:0006139; GO:0043170; GO:0044249; GO:1901576; GO:0031326; GO:0060255; GO:0009892; GO:0009890; GO:0031324; GO:0006725; GO:0034641; GO:0044238; GO:0046483; GO:1901360; GO:0071704; GO:0009058; GO:0044237; GO:0009889; GO:0031323; GO:0019222; GO:0048519; GO:0048523; GO:0006807; GO:0008152; GO:0009987; GO:0050794; GO:0050789; GO:0008150; GO:0065007_x000D_ [GO:0046872]; GO:0043169; GO:0043167; GO:0036094; GO:0005488; GO:0003674_x000D_ [GO:0048367]; GO:0048731; GO:0048856; GO:0007275; GO:0032502; GO:0032501; GO:0008150_x000D_ [GO:0048509]; GO:0050793; GO:0050789; GO:0065007; GO:0008150_x000D_ [GO:2000011]; GO:0051239; GO:0050789; GO:0065007; GO:0008150	Pf04959, Pf12066	2	81.049	45958.5	49317.3	0	0	0	0	0	0	70339.7	85299.2	0	0	0	0	0	0	68325.4	78116.9	0.0194444	1	1	1	1	1	103868	103868	0.0388889	1	1	1	1	1	61749	42713.6	0.0388889	1	1	1	1	1	69839.2	89807.1	0.0388889	2	2	2	2	2	85776.6	73303.3	0.0388889	0	0	0	0	0	92213.3	85031.2	0.0388889	1	1	1	1	1	70168.6	67211.9	0.0555556	2	2	2	2	2	103868	103868	8	2	1.17635			-0.0419174	-0.57209	0.0316149	0.0384032	-0.276101	0.75027	0.177622	0.572648	0.00678834	-0.104392	-0.39415	0.289759	1.17635	1.17635	2.26005			0.971363	0.672642	1.02216	1.02698	0.82582	1.68211	1.13102	1.48725	1.00472	0.930197	0.760937	1.22244	2										ü		ü	4								ü	ü			ü		ü	2										ü		ü
1399			AT3G10220.1	AT3G10220.1	Symbols: tubulin folding cofactor B chr3:3161977-3164037 FORWARD LENGTH=243	TFCB		[GO:0005829]; GO:0110165; GO:0005737; GO:0005575; GO:0005622_x000D_ [GO:0007021]; GO:0065003; GO:0022607; GO:0043933; GO:0016043; GO:0044085; GO:0071840; GO:0009987; GO:0008150_x000D_ [GO:0007023]; GO:0006457; GO:0009987; GO:0051604; GO:0008150; GO:0019538; GO:0010467; GO:0043170; GO:0044238; GO:1901564; GO:0009059; GO:0071704; GO:0008152; GO:0006807; GO:0044249; GO:1901576; GO:0009058; GO:0044237_x000D_ [GO:0009793]; GO:0003006; GO:0009790; GO:0048316; GO:0022414; GO:0032502; GO:0007275; GO:0009791; GO:0048608; GO:0010154; GO:0008150; GO:0000003; GO:0032501; GO:0048856; GO:0061458; GO:0048731_x000D_ [GO:0043014]; GO:0015631; GO:0008092; GO:0005515; GO:0005488; GO:0003674_x000D_ [GO:0051301]; GO:0009987; GO:0008150	Pf01302, Pf14560	5	27.313	1.86967e+06	2.00632e+06	0.345679	5	5	5	5	7	1.21717e+06	1.47603e+06	0.345679	5	5	5	5	7	853293	975576	0.345679	3	3	3	3	5	681978	681978	0.345679	3	3	3	3	4	581200	402033	0.345679	2	2	2	2	3	516062	663610	0.345679	4	4	4	4	6	977577	835421	0.345679	4	4	4	4	6	642898	592825	0.345679	2	2	2	2	3	568060	544124	0.345679	3	3	3	3	4	1.86967e+06	2.00632e+06	45	7	-1.45499	-0.935505	0.619255	-0.512418	1.13167	-0.725497	-0.586997	0.519486	0.230689	-0.171492	0.402181	0.138501	0.604621	-0.178545	0.783166	1.45499	1.45499	0.364758	0.52286	1.53608	0.701046	2.19113	0.604789	0.665727	1.43344	1.1734	0.887924	1.3215	1.10076	1.52058	0.883594	1.7209	1						ü							5					ü	ü			ü			ü		ü	1					ü
1586			AT1G18190.1	AT1G18190.1	Symbols: GC2 golgin candidate 2 chr1:6257963-6261325 REVERSE LENGTH=668	GC2		[GO:0000139]; GO:0098588; GO:0005794; GO:0031090; GO:0043231; GO:0005737; GO:0012505; GO:0016020; GO:0043227; GO:0043229; GO:0110165; GO:0005622; GO:0043226; GO:0005575_x000D_ [GO:0005794]; GO:0043231; GO:0005737; GO:0012505; GO:0043227; GO:0043229; GO:0110165; GO:0005622; GO:0043226; GO:0005575_x000D_ [GO:0007030]; GO:0006996; GO:0010256; GO:0016043; GO:0071840; GO:0009987; GO:0008150	Pf09787	11	74.742	1.861e+06	1.99701e+06	0.178144	10	10	10	10	11	1.16624e+06	1.41427e+06	0.178144	8	8	8	8	9	738065	843835	0.178144	4	4	4	4	5	1.80347e+06	1.80347e+06	0.194611	9	9	9	9	11	1.2017e+06	831254	0.194611	6	6	6	6	7	1.0842e+06	1.39419e+06	0.194611	7	7	7	7	8	1.17351e+06	1.00286e+06	0.194611	4	4	4	4	5	600183	553437	0.194611	3	3	3	3	4	652506	625011	0.194611	4	4	4	4	5	1.861e+06	1.99701e+06	65	11	-0.0452991	-0.665244	0.67421	-0.660046	1.33426	0.554816	-0.177758	-0.619945	0.585696	-0.148445	0.734141	-0.732575	0.967359	0.120589	0.846771	1.33426	1.33426	0.969089	0.630582	1.59572	0.632858	2.52146	1.46898	0.884076	0.650696	1.50076	0.902222	1.66341	0.601829	1.95526	1.08718	1.79847	0													1					ü										2				ü				ü
2909			AT2G42500.1	AT2G42500.1	Symbols: PP2A-3 protein phosphatase 2A-3 chr2:17698099-17701226 REVERSE LENGTH=313	PP2A3		[GO:0004721]; GO:0016791; GO:0140096; GO:0042578; GO:0003824; GO:0016788; GO:0003674; GO:0016787_x000D_ [GO:0005634]; GO:0043231; GO:0043227; GO:0043229; GO:0043226; GO:0005622; GO:0110165; GO:0005575_x000D_ [GO:0005829]; GO:0110165; GO:0005737; GO:0005575; GO:0005622_x000D_ [GO:0017018]; GO:0004722; GO:0004721; GO:0016791; GO:0140096; GO:0042578; GO:0003824; GO:0016788; GO:0003674; GO:0016787_x000D_ [GO:0046872]; GO:0043169; GO:0043167; GO:0036094; GO:0005488; GO:0003674_x000D_ [GO:0048364]; GO:0099402; GO:0022622; GO:0048856; GO:0048731; GO:0032502; GO:0007275; GO:0008150; GO:0032501_x000D_ [GO:0048863]; GO:0030154; GO:0048869; GO:0009987; GO:0032502; GO:0008150_x000D_ [GO:0080022]; GO:0048364; GO:0099402; GO:0022622; GO:0048856; GO:0048731; GO:0032502; GO:0007275; GO:0008150; GO:0032501	Pf00149	4	35.809	1.85033e+06	1.98556e+06	0.242812	5	5	5	5	5	1.67103e+06	2.02642e+06	0.242812	3	3	3	3	3	1.16125e+06	1.32766e+06	0.242812	3	3	3	3	3	1.29669e+06	1.29669e+06	0.242812	2	2	2	2	2	1.22709e+06	848815	0.242812	2	2	2	2	2	918130	1.18063e+06	0.242812	2	2	2	2	2	1.38613e+06	1.18456e+06	0.242812	3	3	3	3	3	983359	906769	0.242812	3	3	3	3	4	1.12511e+06	1.07771e+06	0.242812	2	2	2	2	2	1.85033e+06	2.02642e+06	26	5	-0.512954	-0.416723	0.147044	-0.525067	0.672111	-0.338904	-0.0456037	0.0962309	0.0795896	-0.418472	0.498061	0.293301	0.495273	0.194281	0.300992	0.672111	0.672111	0.700786	0.749124	1.1073	0.694927	1.5934	0.790641	0.968884	1.06898	1.05672	0.748217	1.41231	1.22544	1.40959	1.14415	1.23199	1												ü	2												ü		ü	2					ü					ü
301			AT1G53580.1	AT1G53580.1	Symbols: GLX2-3, ETHE1, GLY3 glyoxalase II 3 chr1:19991542-19993250 REVERSE LENGTH=294	GLY3		[GO:0005739]; GO:0043231; GO:0005737; GO:0043227; GO:0043229; GO:0110165; GO:0005622; GO:0043226; GO:0005575_x000D_ [GO:0006749]; GO:0006518; GO:0006575; GO:0006790; GO:0043603; GO:1901564; GO:0044237; GO:0006807; GO:0071704; GO:0008152; GO:0009987; GO:0008150_x000D_ [GO:0009793]; GO:0003006; GO:0009790; GO:0048316; GO:0022414; GO:0032502; GO:0007275; GO:0009791; GO:0048608; GO:0010154; GO:0008150; GO:0000003; GO:0032501; GO:0048856; GO:0061458; GO:0048731_x000D_ [GO:0009960]; GO:0003006; GO:0009888; GO:0048316; GO:0022414; GO:0032502; GO:0048856; GO:0009791; GO:0048608; GO:0010154; GO:0008150; GO:0000003; GO:0032501; GO:0007275; GO:0061458; GO:0048731_x000D_ [GO:0016788]; GO:0016787; GO:0003824; GO:0003674_x000D_ [GO:0046872]; GO:0043169; GO:0043167; GO:0036094; GO:0005488; GO:0003674_x000D_ [GO:0048316]; GO:0009791; GO:0048608; GO:0010154; GO:0032501; GO:0007275; GO:0003006; GO:0048856; GO:0061458; GO:0008150; GO:0022414; GO:0032502; GO:0048731; GO:0000003_x000D_ [GO:0050313]; GO:0016702; GO:0016701; GO:0051213; GO:0016491; GO:0003824; GO:0003674	Pf00753	3	32.312	1.84346e+06	1.97819e+06	0.115646	3	3	3	3	3	661028	801612	0.115646	1	1	1	1	1	359638	411177	0.115646	0	0	0	0	0	980330	980330	0.115646	1	1	1	1	1	333616	230772	0.115646	0	0	0	0	0	290395	373423	0.115646	0	0	0	0	0	1.24701e+06	1.06568e+06	0.115646	3	3	3	3	3	356882	329086	0.115646	0	0	0	0	0	163453	156565	0.115646	0	0	0	0	0	1.84346e+06	1.97819e+06	8	3	-0.911079	-0.563943	1.47964	-0.878165	2.3578			0.347136	1.55508		1.75525		1.80496		2.93153	2.93153	2.93153	0.531787	0.676451	2.78878	0.544059	5.12588			1.27203	2.9385		3.37585		3.49419		7.6292	1												ü	2									ü			ü			1							ü
1872			AT1G48860.1	AT1G48860.1	Symbols: RNA 3'-terminal phosphate cyclase/enolpyruvate transferase, alpha/beta chr1:18068892-18071331 REVERSE LENGTH=521	EPSPS		[GO:0003866]; GO:0016765; GO:0016740; GO:0003824; GO:0003674_x000D_ [GO:0008652]; GO:0046394; GO:1901566; GO:0016053; GO:0019752; GO:1901564; GO:1901576; GO:0006082; GO:0044249; GO:0044283; GO:0043436; GO:0006807; GO:0071704; GO:0009058; GO:0044237; GO:0044281; GO:0008152; GO:0009987; GO:0008150_x000D_ [GO:0009073]; GO:0009072; GO:0019438; GO:0046394; GO:1901362; GO:1901566; GO:0006520; GO:0006725; GO:0019752; GO:1901360; GO:1901564; GO:0044249; GO:0016053; GO:1901576; GO:0044238; GO:0071704; GO:0044237; GO:0043436; GO:0006807; GO:0009058; GO:0006082; GO:0044283; GO:0008152; GO:0009987; GO:0044281; GO:0008150_x000D_ [GO:0009423]; GO:0043650; GO:0046417; GO:0043648; GO:0046394; GO:0019752; GO:0016053; GO:0043436; GO:0006082; GO:0044249; GO:0044283; GO:1901576; GO:0044237; GO:0044281; GO:0071704; GO:0009058; GO:0008152; GO:0009987; GO:0008150	Pf00275	1	55.796	126787	136053	0.0383877	2	1	2	1	2	76724.5	93041.8	0.0614203	3	1	3	1	3	56290.4	64357.3	0.0614203	2	1	2	1	2	66428.3	66428.3	0.0806142	3	1	3	1	3	58782.1	40661.3	0.101727	4	1	4	1	5	59819.9	76923.1	0.138196	6	1	6	1	6	70912.1	60600.3	0.138196	4	1	4	1	4	38473.1	35476.6	0.138196	4	1	4	1	4	82925.4	79431.2	0.138196	5	1	5	1	5	126787	136053	34	6	-0.932542	-0.838307	0.724652	-0.446797	1.17145	0.0877351	0.558924	0.0942344	0.176421	0.0252481	0.151172	0.471189	0.882181	1.10796	-0.225782	1.17145	1.17145	0.523934	0.559299	1.6525	0.73367	2.25238	1.0627	1.47317	1.0675	1.13008	1.01765	1.11047	1.38625	1.84316	2.15541	0.855131	1												ü	1									ü						0
2888			AT4G04040.1	AT4G04040.1	Symbols: MEE51 Phosphofructokinase family protein chr4:1939250-1942765 FORWARD LENGTH=569	PFP-BETA2		[GO:0003872]; GO:0008443; GO:0061615; GO:0016773; GO:0019200; GO:0006096; GO:0016772; GO:0016301; GO:0046835; GO:0006090; GO:0006091; GO:0016052; GO:0019364; GO:0046032; GO:0046034; GO:0046496; GO:0016740; GO:0005975; GO:0016310; GO:0032787; GO:0044237; GO:1901575; GO:0009166; GO:0019362; GO:0072526; GO:0009154; GO:0009181; GO:0046031; GO:0009150; GO:0009205; GO:0003824; GO:0044238; GO:0071704; GO:0006796; GO:0019752; GO:0008152; GO:0009987; GO:0009056; GO:0009117; GO:1901292; GO:0072524; GO:0044270; GO:0046700; GO:1901361; GO:1901565; GO:0006195; GO:0009261; GO:0009137; GO:0009179; GO:0009191; GO:0006163; GO:0009259; GO:0009144; GO:0009199; GO:0003674; GO:0006793; GO:0043436; GO:0008150; GO:0006753; GO:0034655; GO:0046434; GO:0034641; GO:0046483; GO:1901360; GO:1901564; GO:0044248; GO:0072523; GO:1901136; GO:0009134; GO:0009135; GO:0009185; GO:0072521; GO:0019693; GO:0009141; GO:0006082; GO:0019637; GO:0055086; GO:0006139; GO:0019439; GO:0006807; GO:1901135; GO:0009132; GO:0006725; GO:0044281_x000D_ [GO:0005524]; GO:0032559; GO:0035639; GO:0030554; GO:0032555; GO:0043168; GO:1901265; GO:1901363; GO:0017076; GO:0032553; GO:0043167; GO:0097159; GO:0036094; GO:0000166; GO:0097367; GO:0005488; GO:0003674_x000D_ [GO:0005737]; GO:0110165; GO:0005622; GO:0005575_x000D_ [GO:0006002]; GO:0006796; GO:0019637; GO:1901135; GO:0006793; GO:0071704; GO:0044237; GO:0008152; GO:0009987; GO:0008150_x000D_ [GO:0009793]; GO:0003006; GO:0009790; GO:0048316; GO:0022414; GO:0032502; GO:0007275; GO:0009791; GO:0048608; GO:0010154; GO:0008150; GO:0000003; GO:0032501; GO:0048856; GO:0061458; GO:0048731_x000D_ [GO:0015979]; GO:0044237; GO:0008152; GO:0009987; GO:0008150_x000D_ [GO:0046872]; GO:0043169; GO:0043167; GO:0036094; GO:0005488; GO:0003674_x000D_ [GO:0047334]; GO:0008443; GO:0016773; GO:0019200; GO:0016772; GO:0016301; GO:0046835; GO:0016740; GO:0005975; GO:0016310; GO:0003824; GO:0044238; GO:0071704; GO:0006796; GO:0003674; GO:0008152; GO:0006793; GO:0008150; GO:0044237; GO:0009987	Pf00365	8	62.702	1.4714e+06	1.57893e+06	0.110721	7	4	7	4	8	1.84176e+06	2.23346e+06	0.13181	6	4	6	4	7	1.6088e+06	1.83935e+06	0.1529	8	4	8	4	9	1.05218e+06	1.05218e+06	0.1529	4	3	4	3	4	1.03064e+06	712924	0.1529	5	4	5	4	5	1.07281e+06	1.37953e+06	0.1529	5	3	5	3	5	1.28302e+06	1.09645e+06	0.1529	6	5	6	5	6	797125	735040	0.1529	2	2	2	2	2	1.04752e+06	1.00338e+06	0.1529	7	4	7	4	7	1.84176e+06	2.23346e+06	53	9	-0.48381	-0.197647	-0.323902	-0.195103	-0.128799	-0.584598	-0.619007	0.286164	0.0298362	0.0578475	-0.0280113	-0.034409	0.686663	0.394102	0.292562	0.686663	0.686663	0.715086	0.871972	0.798906	0.873511	0.914593	0.666835	0.651119	1.21939	1.0209	1.04091	0.980771	0.976432	1.60956	1.31412	1.22481	2											ü	ü	2									ü			ü			1												ü
697			AT1G48030.2_x000D_; AT1G48030.1	AT1G48030.2|AT1G48030.1	Symbols: mtLPD1 mitochondrial lipoamide dehydrogenase 1 chr1:17717432-17719141 REVERSE LENGTH=507<|>Symbols: mtLPD1 mitochondrial lipoamide dehydrogenase 1 chr1:17717432-17719141 REVERSE LENGTH=507	LPD1		[GO:0004148]; GO:0016668; GO:0016667; GO:0016491; GO:0003824; GO:0003674_x000D_ [GO:0005747]; GO:0045271; GO:0098800; GO:0005746; GO:0030964; GO:0098803; GO:1902495; GO:0098796; GO:0098798; GO:0005743; GO:0070469; GO:1990204; GO:1990351; GO:0032991; GO:0016020; GO:0005739; GO:0019866; GO:0031966; GO:0110165; GO:1902494; GO:0005575; GO:0043231; GO:0005737; GO:0031090; GO:0031967; GO:0005740; GO:0043227; GO:0043229; GO:0005622; GO:0031975; GO:0043226_x000D_ [GO:0005759]; GO:0070013; GO:0005739; GO:0043233; GO:0043229; GO:0043231; GO:0005737; GO:0031974; GO:0043226; GO:0005622; GO:0043227; GO:0110165; GO:0005575_x000D_ [GO:0046686]; GO:0010038; GO:0010035; GO:0042221; GO:0050896; GO:0008150_x000D_ [GO:0050660]; GO:0000166; GO:0043168; GO:1901265; GO:1901363; GO:0043167; GO:0097159; GO:0036094; GO:0005488; GO:0003674	Pf02852, Pf07992	6	53.954	1.27512e+06	1.36831e+06	0.0788955	4	1	4	1	4	1.05968e+06	1.28505e+06	0.0788955	3	0	3	0	3	1.02494e+06	1.17182e+06	0.142012	7	1	7	1	7	1.18788e+06	1.18788e+06	0.142012	5	0	5	0	5	930636	643748	0.161736	4	1	4	1	5	1.13207e+06	1.45574e+06	0.211045	6	3	6	3	6	1.13466e+06	969661	0.211045	5	0	5	0	5	450690	415588	0.211045	1	0	1	0	1	1.83995e+06	1.76243e+06	0.30572	12	3	12	3	14	1.83995e+06	1.76243e+06	50	14	-0.102243	-0.16837	0.267001	-0.0480887	0.31509	0.143422	0.844132	-0.0661278	0.352097	0.282672	0.0694253	0.70071	1.33205	2.02946	-0.697413	2.02946	2.02946	0.931584	0.889847	1.2033	0.967217	1.24409	1.10452	1.79518	0.955198	1.27641	1.21645	1.0493	1.6253	2.5176	4.08252	0.616677	1												ü	1														ü	2				ü			ü
1706			AT1G66670.1	AT1G66670.1	Symbols: CLPP3, NCLPP3 CLP protease proteolytic subunit 3 chr1:24863995-24865646 REVERSE LENGTH=309	CLPP3		[GO:0004176]; GO:0008233; GO:0140657; GO:0016787; GO:0140096; GO:0003674; GO:0003824_x000D_ [GO:0004252]; GO:0004175; GO:0008236; GO:0008233; GO:0017171; GO:0016787; GO:0140096; GO:0003824; GO:0003674_x000D_ [GO:0006508]; GO:0019538; GO:0043170; GO:0044238; GO:1901564; GO:0071704; GO:0008152; GO:0006807; GO:0008150_x000D_ [GO:0009532]; GO:0110165; GO:0009536; GO:0005575; GO:0043231; GO:0005737; GO:0043227; GO:0043229; GO:0005622; GO:0043226_x000D_ [GO:0009534]; GO:0031976; GO:0009507; GO:0009579; GO:0009536; GO:0043232; GO:0043231; GO:0005737; GO:0043228; GO:0043229; GO:0043227; GO:0110165; GO:0005622; GO:0043226; GO:0005575_x000D_ [GO:0009840]; GO:0009368; GO:0009570; GO:1902494; GO:0009532; GO:0009507; GO:0032991; GO:0110165; GO:0009536; GO:0005575; GO:0043231; GO:0005737; GO:0043227; GO:0043229; GO:0005622; GO:0043226	Pf00574	5	33.903	1.83703e+06	1.97128e+06	0.23301	5	5	5	5	5	1.06021e+06	1.28569e+06	0.23301	3	3	3	3	3	899300	1.02818e+06	0.23301	4	4	4	4	4	1.52321e+06	1.52321e+06	0.23301	4	4	4	4	4	832368	575773	0.23301	2	2	2	2	2	1.17642e+06	1.51277e+06	0.23301	5	5	5	5	5	1.80762e+06	1.54476e+06	0.23301	5	5	5	5	5	752108	693529	0.23301	2	2	2	2	2	1.163e+06	1.114e+06	0.23301	4	4	4	4	4	1.83703e+06	1.97128e+06	34	5	-0.270256	-0.0232836	0.793027	-0.237473	1.0305	0.387525	0.370977	0.246972	0.871825	0.499106	0.372719	-0.0165478	1.26508	0.628839	0.636239	1.26508	1.26508	0.829173	0.983991	1.73271	0.84823	2.04273	1.30815	1.29323	1.18671	1.82998	1.41334	1.29479	0.988595	2.4034	1.54632	1.55427	1												ü	1						ü									1												ü
446			AT4G20330.1	AT4G20330.1	Symbols: Transcription initiation factor TFIIE, beta subunit chr4:10982683-10984039 REVERSE LENGTH=286			[GO:0003677]; GO:0003676; GO:0097159; GO:0005488; GO:0003674_x000D_ [GO:0005673]; GO:0090575; GO:0016591; GO:0005667; GO:0140513; GO:0055029; GO:0005654; GO:0032991; GO:0005634; GO:0000428; GO:0110165; GO:0031981; GO:0005575; GO:0043231; GO:0030880; GO:0070013; GO:0043227; GO:0043229; GO:0061695; GO:0140535; GO:0043233; GO:0043226; GO:0005622; GO:1990234; GO:0031974; GO:1902494_x000D_ [GO:0006367]; GO:0006352; GO:0006366; GO:0032774; GO:0006351; GO:0009059; GO:0016070; GO:0034654; GO:0010467; GO:0043170; GO:0044249; GO:1901576; GO:0090304; GO:0006139; GO:0018130; GO:0019438; GO:0044271; GO:1901362; GO:0071704; GO:0009058; GO:0044237; GO:0006725; GO:0034641; GO:0044238; GO:0046483; GO:1901360; GO:0008152; GO:0009987; GO:0006807; GO:0008150	Pf18121	4	32.41	1.59892e+06	1.71578e+06	0.181818	5	5	5	5	7	1.04334e+06	1.26523e+06	0.181818	2	2	2	2	3	387238	442732	0.181818	1	1	1	1	1	421551	421551	0.181818	1	1	1	1	1	226772	156865	0.181818	0	0	0	0	0	132467	170341	0.181818	0	0	0	0	0	1.83314e+06	1.56657e+06	0.206294	6	6	6	6	8	1.10006e+06	1.01438e+06	0.206294	5	5	5	5	6	723514	693028	0.206294	3	3	3	3	4	1.83314e+06	1.71578e+06	30	8	-1.92332	0.197216	0.615894	-1.42992	2.04581	-1.54758	0.901801	2.12054	0.894466		1.67007	2.44939	0.736731	-0.604493	1.34122	2.44939	2.44939	0.263647	1.14648	1.53251	0.371153	4.12905	0.342082	1.8684	4.34856	1.85892		3.1823	5.46184	1.6664	0.657703	2.53366	1										ü			2								ü	ü						1										ü
1877			AT3G17820.1	AT3G17820.1	Symbols: ATGSKB6, GLN1.3, GLN1;3 glutamine synthetase 1.3 chr3:6097503-6099408 FORWARD LENGTH=354	GLN1-3		[GO:0003735]; GO:0005198; GO:0003674_x000D_ [GO:0004356]; GO:0016211; GO:0016880; GO:0016879; GO:0016874; GO:0003824; GO:0003674_x000D_ [GO:0005524]; GO:0032559; GO:0035639; GO:0030554; GO:0032555; GO:0043168; GO:1901265; GO:1901363; GO:0017076; GO:0032553; GO:0043167; GO:0097159; GO:0036094; GO:0000166; GO:0097367; GO:0005488; GO:0003674_x000D_ [GO:0006542]; GO:0006541; GO:0009084; GO:0009064; GO:0170034; GO:0170038; GO:0170033; GO:0170039; GO:0008652; GO:1901607; GO:0046394; GO:1901566; GO:1901605; GO:0006520; GO:0019752; GO:1901564; GO:0016053; GO:1901576; GO:0044238; GO:0071704; GO:0043436; GO:0006807; GO:0006082; GO:0044249; GO:0044283; GO:0009058; GO:0008152; GO:0044237; GO:0044281; GO:0008150; GO:0009987_x000D_ [GO:0042128]; GO:0042126; GO:0071941; GO:0043436; GO:2001057; GO:0006807; GO:0006082; GO:0008152; GO:0044237; GO:0044281; GO:0071704; GO:0008150; GO:0009987_x000D_ [GO:0042788]	Pf00120, Pf03951	2	38.57	974002	1.04519e+06	0.0903955	3	2	3	2	3	979042	1.18726e+06	0.0903955	3	2	3	2	3	692933	792236	0.0903955	3	2	3	2	3	726278	726278	0.0903955	3	2	3	2	3	577067	399174	0.0903955	3	2	3	2	3	671362	863313	0.0903955	3	2	3	2	3	806519	689238	0.0903955	3	2	3	2	3	506496	467047	0.0903955	3	2	3	2	4	1.1392e+06	1.09119e+06	0.0903955	2	1	2	1	2	1.1392e+06	1.18726e+06	27	4	-0.423403	-0.272216	-0.00744629	-0.498654	0.491208	-0.0456252	0.717227	0.151187	0.331783	0.218352	0.11343	0.762853	0.671157	1.16939	-0.498235	1.16939	1.16939	0.745664	0.828047	0.994852	0.707767	1.40562	0.96887	1.64402	1.11048	1.25857	1.1634	1.0818	1.69684	1.59235	2.24917	0.707972	1												ü	1									ü						0
1878			AT4G15410.1	AT4G15410.1	Symbols: PUX5 serine/threonine protein phosphatase 2A 55 kDa regulatory subunit B prime gamma chr4:8814868-8816596 FORWARD LENGTH=421	PUX5		[GO:0051117]; GO:0019899; GO:0005515; GO:0005488; GO:0003674	Pf00789, Pf08059, Pf14555	2	44.969	245117	263031	0.0736342	3	3	3	3	3	219996	266783	0.0736342	3	3	3	3	3	109051	124679	0.0736342	2	2	2	2	2	184344	184344	0.0736342	2	2	2	2	2	109755	75920.5	0.0736342	2	2	2	2	2	113676	146177	0.0736342	2	2	2	2	2	153995	131602	0.0736342	1	1	1	1	1	117444	108297	0.0736342	1	1	1	1	1	70839.4	67854.5	0.0736342	0	0	0	0	0	245117	266783	16	3	-0.411067	-0.670585	0.155993	-1.01247	1.16846	0.0599162	-0.622382	-0.259518	0.74812	0.0506402	0.69748	-0.682298	0.390912	-0.729348	1.12026	1.16846	1.16846	0.752067	0.628252	1.11419	0.495697	2.24772	1.04241	0.649598	0.835367	1.6796	1.03572	1.62167	0.623172	1.31122	0.603177	2.17386	1												ü	0															0
2610			AT2G38230.1	AT2G38230.1	Symbols: ATPDX1.1, PDX1.1 pyridoxine biosynthesis 1.1 chr2:16011475-16012404 FORWARD LENGTH=309	PDX11		[GO:0005829]; GO:0110165; GO:0005737; GO:0005575; GO:0005622_x000D_ [GO:0036381]; GO:0016843; GO:0016840; GO:0016829; GO:0003824; GO:0003674_x000D_ [GO:0042823]; GO:0019438; GO:0042819; GO:0042822; GO:0046184; GO:0090407; GO:1901617; GO:0006725; GO:0044249; GO:0042364; GO:0042816; GO:0072525; GO:0006081; GO:0006796; GO:0019637; GO:1901615; GO:1901576; GO:0044237; GO:0009058; GO:0006767; GO:0009110; GO:0072524; GO:0018130; GO:0044271; GO:1901362; GO:1901566; GO:0071704; GO:0006793; GO:0008152; GO:0009987; GO:0006766; GO:0044283; GO:0034641; GO:0046483; GO:1901360; GO:1901564; GO:0008150; GO:0044281; GO:0006807_x000D_ [GO:0046982]; GO:0046983; GO:0005515; GO:0005488; GO:0003674	Pf01680	6	32.841	1.83124e+06	1.96507e+06	0.236246	7	5	7	5	9	1.8208e+06	2.20804e+06	0.262136	6	3	6	3	6	1.2088e+06	1.38203e+06	0.262136	4	2	4	2	5	1.20213e+06	1.20213e+06	0.262136	6	3	6	3	6	874908	605199	0.262136	4	2	4	2	4	680930	875616	0.262136	3	1	3	1	3	1.28916e+06	1.10169e+06	0.262136	5	3	5	3	5	866401	798921	0.262136	3	1	3	1	3	1.12622e+06	1.07876e+06	0.262136	5	2	5	2	6	1.83124e+06	2.20804e+06	47	9	-0.607229	-0.506393	0.00824535	-0.590998	0.599243	-0.827999	-0.102092	0.100836	0.458388	-0.361625	0.820013	0.725908	0.57332	0.378378	0.194942	0.827999	0.827999	0.656456	0.70398	1.00573	0.663884	1.51492	0.56331	0.931681	1.07239	1.37401	0.778287	1.76542	1.65394	1.48794	1.29988	1.14468	1												ü	1									ü						1					ü
1880			AT5G60540.1	AT5G60540.1	Symbols: EMB2407, ATPDX2, PDX2 pyridoxine biosynthesis 2 chr5:24336874-24338647 REVERSE LENGTH=255	PDX2		[GO:0004359]; GO:0016811; GO:0016810; GO:0016787; GO:0003824; GO:0003674_x000D_ [GO:0005829]; GO:0110165; GO:0005737; GO:0005575; GO:0005622_x000D_ [GO:0006541]; GO:0009064; GO:0170033; GO:0170039; GO:1901605; GO:0006520; GO:0019752; GO:1901564; GO:0044238; GO:0071704; GO:0043436; GO:0006807; GO:0008152; GO:0006082; GO:0008150; GO:0044237; GO:0044281; GO:0009987_x000D_ [GO:0036381]; GO:0016843; GO:0016840; GO:0016829; GO:0003824; GO:0003674_x000D_ [GO:0042819]; GO:0042364; GO:0042816; GO:0072525; GO:0006767; GO:0009110; GO:0072524; GO:0018130; GO:0044271; GO:1901362; GO:1901566; GO:0006766; GO:0044249; GO:0044283; GO:0034641; GO:0046483; GO:1901360; GO:1901564; GO:1901576; GO:0044281; GO:0009058; GO:0044237; GO:0006807; GO:0071704; GO:0008152; GO:0009987; GO:0008150_x000D_ [GO:0042823]; GO:0019438; GO:0042819; GO:0042822; GO:0046184; GO:0090407; GO:1901617; GO:0006725; GO:0044249; GO:0042364; GO:0042816; GO:0072525; GO:0006081; GO:0006796; GO:0019637; GO:1901615; GO:1901576; GO:0044237; GO:0009058; GO:0006767; GO:0009110; GO:0072524; GO:0018130; GO:0044271; GO:1901362; GO:1901566; GO:0071704; GO:0006793; GO:0008152; GO:0009987; GO:0006766; GO:0044283; GO:0034641; GO:0046483; GO:1901360; GO:1901564; GO:0008150; GO:0044281; GO:0006807_x000D_ [GO:0046982]; GO:0046983; GO:0005515; GO:0005488; GO:0003674	Pf01174	2	27.421	772177	828610	0.235294	3	3	3	3	3	464194	562916	0.235294	1	1	1	1	1	465497	532206	0.235294	1	1	1	1	1	343773	343773	0.235294	1	1	1	1	1	268593	185794	0.235294	1	1	1	1	1	315711	405976	0.235294	1	1	1	1	1	416093	355586	0.235294	1	1	1	1	1	237853	219328	0.235294	0	0	0	0	0	371632	355973	0.235294	1	1	1	1	1	772177	828610	10	3	-1.16747	-0.892025	0.734204	0.00404501	0.730159	-0.56017	-0.324896	0.275449	0.356034	0.23318	0.122855	0.235274	0.806834	0.643805	0.163029	1.16747	1.16747	0.4452	0.538857	1.66348	1.00281	1.65882	0.678222	0.798356	1.21037	1.2799	1.17542	1.08889	1.17713	1.74937	1.56244	1.11964	1												ü	1									ü						1					ü
1214			AT1G62750.1	AT1G62750.1	Symbols: ATSCO1, ATSCO1/CPEF-G, SCO1 Translation elongation factor EFG/EF2 protein chr1:23233622-23236321 REVERSE LENGTH=783	CPEFG		[GO:0003729]; GO:0003723; GO:0003676; GO:0097159; GO:0005488; GO:0003674_x000D_ [GO:0003746]; GO:0008135; GO:0006414; GO:0090079; GO:0006412; GO:0009059; GO:0003676; GO:0045182; GO:0019538; GO:0043043; GO:0010467; GO:0043170; GO:0044249; GO:1901576; GO:0097159; GO:0003674; GO:0006417; GO:0044238; GO:1901564; GO:0006518; GO:0043604; GO:1901566; GO:0071704; GO:0009058; GO:0044237; GO:0005488; GO:0010608; GO:0034248; GO:0051246; GO:0008152; GO:0006807; GO:0043603; GO:0044271; GO:0009987; GO:0010468; GO:0051171; GO:0060255; GO:0080090; GO:0008150; GO:0034641; GO:0010556; GO:0019222; GO:0031326; GO:0050789; GO:0009889; GO:0031323; GO:0065007; GO:0050794_x000D_ [GO:0003924]; GO:0017111; GO:0016462; GO:0016818; GO:0016817; GO:0016787; GO:0003824; GO:0003674_x000D_ [GO:0005525]; GO:0032561; GO:0035639; GO:0019001; GO:0032555; GO:0043168; GO:1901265; GO:1901363; GO:0017076; GO:0032553; GO:0043167; GO:0097159; GO:0036094; GO:0000166; GO:0097367; GO:0005488; GO:0003674_x000D_ [GO:0009507]; GO:0009536; GO:0043231; GO:0005737; GO:0043227; GO:0043229; GO:0110165; GO:0005622; GO:0043226; GO:0005575_x000D_ [GO:0009658]; GO:0009657; GO:0006996; GO:0016043; GO:0071840; GO:0009987; GO:0008150_x000D_ [GO:0009791]; GO:0032501; GO:0007275; GO:0008150; GO:0048856; GO:0032502_x000D_ [GO:0009845]; GO:0032501; GO:0090351; GO:0008150; GO:0009791; GO:0007275; GO:0048856; GO:0032502	Pf00009, Pf00679, Pf03144, Pf03764, Pf14492	18	86.003	1.63729e+06	1.75695e+06	0.187739	11	11	11	11	11	1.45881e+06	1.76907e+06	0.209451	11	11	11	11	11	1.14938e+06	1.31409e+06	0.209451	8	8	8	8	8	1.72932e+06	1.72932e+06	0.238825	17	17	17	17	17	886928	613514	0.238825	7	7	7	7	7	1.68145e+06	2.1622e+06	0.254151	18	18	18	18	20	1.23568e+06	1.056e+06	0.254151	8	8	8	8	9	617364	569280	0.254151	4	4	4	4	4	1.82481e+06	1.74792e+06	0.307791	19	19	19	19	21	1.82481e+06	2.1622e+06	108	21	0.0788929	-0.405999	0.166514	-0.343942	0.510457	0.548856	0.666892	-0.484892	0.963314	0.92282	0.0404935	0.118036	1.00112	1.56355	-0.562435	1.56355	1.56355	1.05621	0.754713	1.12234	0.787885	1.4245	1.46293	1.58765	0.71455	1.94978	1.89582	1.02847	1.08526	2.00155	2.95581	0.677158	2										ü		ü	4					ü	ü			ü			ü			1												ü
215			AT4G33050.3	AT4G33050.3	Symbols: EDA39 calmodulin-binding family protein chr4:15944604-15946736 REVERSE LENGTH=488	IQM1		[GO:0005516]; GO:0005515; GO:0005488; GO:0003674_x000D_ [GO:0005634]; GO:0043231; GO:0043227; GO:0043229; GO:0043226; GO:0005622; GO:0110165; GO:0005575_x000D_ [GO:0005737]; GO:0110165; GO:0005622; GO:0005575_x000D_ [GO:0010119]; GO:0050794; GO:0050789; GO:0065007; GO:0008150		7	55.462	1.82263e+06	1.95583e+06	0.231557	8	6	8	6	10	181605	220227	0.231557	1	1	1	1	2	171766	196381	0.231557	1	1	1	1	2	805388	805388	0.231557	6	4	6	4	8	84941.2	58756.3	0.231557	1	1	1	1	1	87441.1	112442	0.231557	1	1	1	1	1	720881	616053	0.231557	4	4	4	4	6	104153	96041.1	0.231557	0	0	0	0	0	96198.1	92144.7	0.231557	1	1	1	1	1	1.82263e+06	1.95583e+06	31	10	-1.17826	-1.33819	3.32715	-0.0803558	3.4075	-0.974062	-0.836364	-0.159923	3.24515	0.041847	3.2033	0.137698	2.79105	-0.114626	2.90568	3.4075	3.4075	0.441883	0.395517	10.0362	0.945824	10.6111	0.509071	0.560053	0.895073	9.48172	1.02943	9.21064	1.10015	6.92135	0.923622	7.49371	1												ü	1														ü	2										ü		ü
2352			AT1G79550.2_x000D_; AT1G79550.1	AT1G79550.2|AT1G79550.1	Symbols: PGK phosphoglycerate kinase chr1:29924347-29926295 REVERSE LENGTH=401<|>Symbols: PGK phosphoglycerate kinase chr1:29924347-29926295 REVERSE LENGTH=401	PGK3		[GO:0002237]; GO:0010033; GO:0043207; GO:0009617; GO:0042221; GO:0009605; GO:0009607; GO:0051707; GO:0050896; GO:0044419; GO:0008150_x000D_ [GO:0004618]; GO:0016301; GO:0016774; GO:0016772; GO:0016740; GO:0003824; GO:0003674_x000D_ [GO:0004672]; GO:0016301; GO:0016773; GO:0140096; GO:0016772; GO:0003824; GO:0016740; GO:0003674_x000D_ [GO:0005524]; GO:0032559; GO:0035639; GO:0030554; GO:0032555; GO:0043168; GO:1901265; GO:1901363; GO:0017076; GO:0032553; GO:0043167; GO:0097159; GO:0036094; GO:0000166; GO:0097367; GO:0005488; GO:0003674_x000D_ [GO:0005634]; GO:0043231; GO:0043227; GO:0043229; GO:0043226; GO:0005622; GO:0110165; GO:0005575_x000D_ [GO:0005829]; GO:0110165; GO:0005737; GO:0005575; GO:0005622_x000D_ [GO:0006096]; GO:0006090; GO:0006091; GO:0016052; GO:0019364; GO:0046032; GO:0046034; GO:0046496; GO:0032787; GO:0044237; GO:0005975; GO:1901575; GO:0009166; GO:0019362; GO:0072526; GO:0009154; GO:0009181; GO:0046031; GO:0009150; GO:0009205; GO:0019752; GO:0008152; GO:0009987; GO:0044238; GO:0071704; GO:0009056; GO:0009117; GO:1901292; GO:0072524; GO:0044270; GO:0046700; GO:1901361; GO:1901565; GO:0006195; GO:0009261; GO:0009137; GO:0009179; GO:0009191; GO:0006163; GO:0009259; GO:0009144; GO:0009199; GO:0043436; GO:0008150; GO:0006753; GO:0034655; GO:0046434; GO:0034641; GO:0046483; GO:1901360; GO:1901564; GO:0044248; GO:0072523; GO:1901136; GO:0009134; GO:0009135; GO:0009185; GO:0072521; GO:0019693; GO:0009141; GO:0006082; GO:0006796; GO:0019637; GO:0055086; GO:0006139; GO:0019439; GO:0006807; GO:1901135; GO:0009132; GO:0006725; GO:0044281; GO:0006793_x000D_ [GO:0009408]; GO:0006950; GO:0009266; GO:0050896; GO:0009628; GO:0008150_x000D_ [GO:0009416]; GO:0009314; GO:0009628; GO:0050896; GO:0008150_x000D_ [GO:0009749]; GO:0009746; GO:0034284; GO:0009743; GO:0010033; GO:1901700; GO:0042221; GO:0050896; GO:0008150_x000D_ [GO:0016310]; GO:0006796; GO:0006793; GO:0044237; GO:0008152; GO:0009987; GO:0008150	Pf00162	8	42.105	1.55676e+06	1.67053e+06	0.274314	10	7	10	7	10	1.45716e+06	1.76707e+06	0.359102	12	8	12	8	14	895581	1.02392e+06	0.359102	8	5	8	5	8	1.8213e+06	1.8213e+06	0.359102	12	8	12	8	14	1.3031e+06	901394	0.359102	10	6	10	6	12	1.40441e+06	1.80595e+06	0.359102	11	7	11	7	13	1.58417e+06	1.35381e+06	0.359102	11	7	11	7	12	1.00444e+06	926212	0.359102	10	6	10	6	11	1.73417e+06	1.6611e+06	0.359102	10	6	10	6	12	1.8213e+06	1.8213e+06	106	14	0.226419	0.0251812	0.0953839	-0.702267	0.797651	0.649068	0.953352	-0.201238	0.483015	0.108013	0.375002	0.304284	0.657331	0.787851	-0.13052	0.953352	0.953352	1.16993	1.01761	1.06835	0.614606	1.73827	1.56815	1.93637	0.869804	1.39766	1.07774	1.29684	1.23481	1.57716	1.7265	0.913502	2											ü	ü	3									ü	ü				ü	2					ü					ü
1937			AT3G09980.1	AT3G09980.1	Symbols: Family of unknown function (DUF662) chr3:3069358-3071145 FORWARD LENGTH=178	ACIP1		[GO:0002218]; GO:0002253; GO:0045089; GO:0002376; GO:0050778; GO:0002833; GO:0031349; GO:0032103; GO:0045088; GO:0008150; GO:0002684; GO:0048584; GO:0050776; GO:0002831; GO:0031347; GO:0032101; GO:0002682; GO:0048518; GO:0048583; GO:0080134; GO:0050789; GO:0065007_x000D_ [GO:0005794]; GO:0043231; GO:0005737; GO:0012505; GO:0043227; GO:0043229; GO:0110165; GO:0005622; GO:0043226; GO:0005575_x000D_ [GO:0008017]; GO:0015631; GO:0008092; GO:0005515; GO:0005488; GO:0003674_x000D_ [GO:1900426]; GO:0002833; GO:0031349; GO:0032103; GO:1900424; GO:0002831; GO:0048584; GO:0031347; GO:0032101; GO:0048583; GO:0048518; GO:0080134; GO:0050789; GO:0065007; GO:0008150	Pf04949	3	20.575	1.8133e+06	1.94582e+06	0.235955	6	1	6	1	8	1.80516e+06	2.18907e+06	0.275281	5	0	5	0	8	822483	940351	0.275281	5	0	5	0	7	1.09934e+06	1.09934e+06	0.275281	4	0	4	0	8	948994	656446	0.275281	5	0	5	0	8	534681	687553	0.275281	4	0	4	0	7	1.30389e+06	1.11428e+06	0.275281	5	0	5	0	8	740407	682739	0.275281	5	0	5	0	8	617823	591791	0.275281	5	0	5	0	7	1.8133e+06	2.18907e+06	69	8	-0.721981	-0.475796	0.0064867	-1.13407	1.14056	-0.621307	-0.412791	0.246186	0.212164	-0.82772	1.03988	0.208516	0.81643	-0.261123	1.07755	1.14056	1.14056	0.606264	0.71907	1.00451	0.455628	2.20466	0.650082	0.751169	1.18607	1.15842	0.563419	2.05606	1.1555	1.76104	0.834438	2.11045	1						ü							1														ü	1								ü
2776			AT5G13420.1	AT5G13420.1	Symbols: Aldolase-type TIM barrel family protein chr5:4302080-4304212 REVERSE LENGTH=438			[GO:0004801]; GO:0016744; GO:0016740; GO:0003824; GO:0003674_x000D_ [GO:0005737]; GO:0110165; GO:0005622; GO:0005575_x000D_ [GO:0005975]; GO:0044238; GO:0071704; GO:0008152; GO:0008150_x000D_ [GO:0006098]; GO:0006740; GO:0051156; GO:0006091; GO:0006739; GO:0006796; GO:0019637; GO:1901135; GO:0044237; GO:0006163; GO:0046496; GO:0006793; GO:0071704; GO:0008152; GO:0009987; GO:0009117; GO:0072521; GO:0019362; GO:0008150; GO:0006753; GO:0006725; GO:0034641; GO:0046483; GO:1901360; GO:1901564; GO:0072524; GO:0055086; GO:0006807; GO:0006139; GO:0044281; GO:0044238	Pf00923	6	47.67	1.3945e+06	1.49642e+06	0.10274	4	4	4	4	5	1.2526e+06	1.519e+06	0.118721	5	5	5	5	6	1.01146e+06	1.15641e+06	0.118721	4	4	4	4	4	1.80982e+06	1.80982e+06	0.143836	5	5	5	5	5	1.13779e+06	787040	0.143836	4	4	4	4	5	1.54014e+06	1.98049e+06	0.189498	8	8	8	8	8	1.22504e+06	1.0469e+06	0.189498	4	4	4	4	4	816212	752641	0.189498	4	4	4	4	4	1.37391e+06	1.31602e+06	0.189498	6	6	6	6	7	1.80982e+06	1.98049e+06	48	8	0.376095	-0.186918	0.154825	-0.308482	0.463307	0.60662	0.441843	-0.563013	0.669619	0.436836	0.232783	-0.164776	0.585818	0.751272	-0.165454	0.751272	0.751272	1.29782	0.87848	1.11329	0.807491	1.3787	1.52269	1.35834	0.676887	1.59065	1.35363	1.1751	0.892067	1.50089	1.68328	0.891648	1												ü	1									ü						1												ü
1886			AT3G03980.1	AT3G03980.1	Symbols: NAD(P)-binding Rossmann-fold superfamily protein chr3:1031786-1033081 FORWARD LENGTH=270			[GO:0009507]; GO:0009536; GO:0043231; GO:0005737; GO:0043227; GO:0043229; GO:0110165; GO:0005622; GO:0043226; GO:0005575_x000D_ [GO:0016491]; GO:0003824; GO:0003674	Pf13561	2	28.129	559693	600597	0.0925926	2	1	2	1	2	362539	439641	0.0925926	2	1	2	1	2	249760	285553	0.0925926	2	1	2	1	2	462660	462660	0.0925926	1	0	1	0	1	282865	195666	0.0925926	0	0	0	0	0	323340	415787	0.0925926	2	1	2	1	2	666517	569595	0.0925926	0	0	0	0	0	310638	286444	0.0925926	0	0	0	0	0	333328	319282	0.0925926	2	1	2	1	2	666517	600597	11	2	-0.274681	0.252008	0.6265	-0.537591	1.16409	0.37251	0.416397	0.526689	0.709842	0.192942	0.5169	0.0438877		0.101706	0.999702	1.16409	1.16409	0.826633	1.19086	1.54382	0.68892	2.24092	1.2946	1.33459	1.44062	1.63562	1.14309	1.43088	1.03089		1.07304	1.99959	1												ü	0															1												ü
1887			AT4G33030.1	AT4G33030.1	Symbols: SQD1 sulfoquinovosyldiacylglycerol 1 chr4:15936051-15937566 FORWARD LENGTH=477	SQD1		[GO:0008146]; GO:0016782; GO:0016740; GO:0003824; GO:0003674_x000D_ [GO:0009247]; GO:0006664; GO:0046467; GO:1901137; GO:0006643; GO:1903509; GO:0008610; GO:0044249; GO:1901135; GO:1901576; GO:0044255; GO:0006629; GO:0009058; GO:0044237; GO:0071704; GO:0044238; GO:0008152; GO:0009987; GO:0008150_x000D_ [GO:0009507]; GO:0009536; GO:0043231; GO:0005737; GO:0043227; GO:0043229; GO:0110165; GO:0005622; GO:0043226; GO:0005575_x000D_ [GO:0016036]; GO:0009267; GO:0031669; GO:0033554; GO:0042594; GO:0031667; GO:0031668; GO:0006950; GO:0051716; GO:0009991; GO:0007154; GO:0071496; GO:0050896; GO:0009987; GO:0009605; GO:0008150_x000D_ [GO:0046507]; GO:0046508; GO:0016787; GO:0003824; GO:0003674	Pf01370	2	53.08	231078	247966	0.0649895	2	2	2	2	2	215083	260826	0.127883	4	4	4	4	4	141671	161974	0.127883	2	2	2	2	2	164661	164661	0.127883	2	2	2	2	2	145338	100535	0.127883	2	2	2	2	2	95572.6	122898	0.127883	2	2	2	2	2	174016	148711	0.127883	2	2	2	2	2	77712.7	71660	0.127883	2	2	2	2	2	119920	114867	0.127883	3	3	3	3	3	231078	260826	21	4	-0.488885	-0.409162	0.103487	-0.602348	0.705835	-0.567878	-0.240477	0.0797228	0.180082	-0.604747	0.784828	0.3274	1.163	0.625847	0.537151	1.163	1.163	0.712576	0.753061	1.07437	0.658681	1.63109	0.674608	0.846465	1.05681	1.13295	0.657587	1.72289	1.25475	2.23922	1.54312	1.4511	1												ü	2									ü	ü					1												ü
1888			AT3G28715.1	AT3G28715.1	Symbols: ATPase, V0/A0 complex, subunit C/D chr3:10778025-10780350 FORWARD LENGTH=351	VHA-d2		[GO:0005773]; GO:0043231; GO:0005737; GO:0043227; GO:0043229; GO:0110165; GO:0005622; GO:0043226; GO:0005575_x000D_ [GO:0005774]; GO:0098588; GO:0005773; GO:0031090; GO:0043231; GO:0005737; GO:0016020; GO:0043227; GO:0043229; GO:0110165; GO:0005622; GO:0043226; GO:0005575_x000D_ [GO:0033179]; GO:0033177; GO:0033176; GO:0098796; GO:0016469; GO:0032991; GO:0016020; GO:1904949; GO:0005575; GO:0110165; GO:1902494_x000D_ [GO:0046961]; GO:0015078; GO:0019829; GO:0044769; GO:0008324; GO:0022890; GO:1902600; GO:0022853; GO:0042626; GO:0042625; GO:0015075; GO:0098655; GO:0015318; GO:0098662; GO:0022804; GO:0015399; GO:0140657; GO:0022857; GO:0034220; GO:0006812; GO:0098660; GO:0003674; GO:0005215; GO:0055085; GO:0006811; GO:0006810; GO:0009987; GO:0051234; GO:0008150; GO:0051179	Pf01992	1	40.761	206120	221184	0.188034	3	1	3	1	3	202158	245152	0.188034	3	1	3	1	3	113043	129243	0.188034	3	1	3	1	3	213750	213750	0.188034	2	1	2	1	2	119936	82963	0.188034	2	1	2	1	2	138204	177719	0.188034	2	1	2	1	2	171952	146948	0.188034	2	1	2	1	2	84385.7	77813.3	0.188034	2	1	2	1	2	188911	180951	0.188034	2	1	2	1	2	213750	245152	21	3	0.0524424	-0.261476	0.0279976	-0.838613	0.866611	0.289931	0.740837	-0.313919	0.833666	0.204544	0.629122	0.450906	1.02694	1.16264	-0.135702	1.16264	1.16264	1.03702	0.834234	1.0196	0.559181	1.82337	1.22258	1.67114	0.804454	1.78221	1.15232	1.54662	1.3669	2.03769	2.23867	0.910227	1		ü											1											ü				2				ü							ü
1446			AT5G36700.4_x000D_; AT5G36700.1_x000D_; AT5G36790.2_x000D_; AT5G36790.1_x000D_; AT5G36790.3_x000D_; AT5G36700.2	AT5G36700.4|AT5G36700.1|AT5G36790.2|AT5G36790.1|AT5G36790.3|AT5G36700.2	Symbols: PGLP1 2-phosphoglycolate phosphatase 1 chr5:14421929-14424430 REVERSE LENGTH=362<|>Symbols: ATPGLP1, PGLP1 2-phosphoglycolate phosphatase 1 chr5:14421929-14424430 REVERSE LENGTH=362<|>Symbols: Haloacid dehalogenase-like hydrolase (HAD) superfamily protein chr5:14481229-14483730 REVERSE LENGTH=362<|>Symbols: Haloacid dehalogenase-like hydrolase (HAD) superfamily protein chr5:14481229-14483730 REVERSE LENGTH=362<|>Symbols: Haloacid dehalogenase-like hydrolase (HAD) superfamily protein chr5:14481229-14483730 REVERSE LENGTH=362<|>Symbols: ATPGLP1, PGLP1 2-phosphoglycolate phosphatase 1 chr5:14421929-14424430 REVERSE LENGTH=362	PGLP1A		[GO:0008967]; GO:0016791; GO:0042578; GO:0016788; GO:0016787; GO:0003824; GO:0003674_x000D_ [GO:0009507]; GO:0009536; GO:0043231; GO:0005737; GO:0043227; GO:0043229; GO:0110165; GO:0005622; GO:0043226; GO:0005575_x000D_ [GO:0009853]; GO:0043094; GO:0044237; GO:0008152; GO:0009987; GO:0008150_x000D_ [GO:0016791]; GO:0042578; GO:0016788; GO:0016787; GO:0003824; GO:0003674	Pf13242, Pf13344	5	39.736	1.80153e+06	1.93319e+06	0.160221	6	6	6	6	7	1.15665e+06	1.40264e+06	0.160221	3	3	3	3	4	869175	993734	0.21547	2	2	2	2	2	672627	672627	0.21547	2	2	2	2	3	607418	420169	0.21547	1	1	1	1	1	649807	835595	0.21547	2	2	2	2	2	1.0574e+06	903633	0.21547	2	2	2	2	3	531289	489909	0.21547	1	1	1	1	1	733365	702464	0.21547	2	2	2	2	2	1.80153e+06	1.93319e+06	25	7	-1.42134	-0.768704	0.639263	-0.412238	1.0515	-0.419635	-0.245115	0.652636	0.147117	0.0973208	0.049796	0.17452	0.992948	0.465036	0.527912	1.42134	1.42134	0.373365	0.586944	1.55753	0.751457	2.07269	0.747614	0.843749	1.57204	1.10735	1.06978	1.03512	1.12859	1.99025	1.38035	1.44184	1												ü	1									ü						1												ü
2251			AT1G22300.1	AT1G22300.1	Symbols: GRF10, 14-3-3EPSILON, GF14 EPSILON general regulatory factor 10 chr1:7879146-7881103 REVERSE LENGTH=254	GRF10		[GO:0009742]; GO:0043401; GO:0071367; GO:0009755; GO:0071383; GO:0009741; GO:0032870; GO:0071396; GO:0071407; GO:1901701; GO:0007165; GO:0048545; GO:0009725; GO:0014070; GO:0033993; GO:1901700; GO:0071310; GO:0071495; GO:0070887; GO:0009987; GO:0050794; GO:0007154; GO:0023052; GO:0051716; GO:0009719; GO:0010033; GO:0042221; GO:0008150; GO:0050789; GO:0050896; GO:0065007	Pf00244	6	28.897	1.77551e+06	1.90527e+06	0.232283	5	4	5	4	6	1.40693e+06	1.70615e+06	0.291339	7	5	7	5	7	885665	1.01259e+06	0.291339	4	3	4	3	4	1.65046e+06	1.65046e+06	0.291339	8	6	8	6	8	1.05466e+06	729540	0.291339	5	4	5	4	5	1.24646e+06	1.60284e+06	0.291339	7	5	7	5	8	1.79692e+06	1.53562e+06	0.291339	6	4	6	4	7	972524	896778	0.291339	5	3	5	3	6	1.4175e+06	1.35777e+06	0.291339	7	5	7	5	8	1.79692e+06	1.90527e+06	59	8	-0.105361	0.0172966	0.335677	-0.66772	1.0034	0.493006	0.678516	0.122658	0.646091	0.241061	0.40503	0.18551	0.885722	0.543543	0.342178	1.0034	1.0034	0.929572	1.01206	1.26197	0.629501	2.00472	1.40737	1.60049	1.08874	1.56492	1.18186	1.32412	1.13722	1.84769	1.45755	1.26767	0													1													ü		0
1891			AT1G10870.1	AT1G10870.1	Symbols: AGD4 ARF-GAP domain 4 chr1:3616905-3623612 REVERSE LENGTH=775	AGD4		[GO:0005096]; GO:0008047; GO:0030695; GO:0030234; GO:0140677; GO:0060589; GO:0098772; GO:0003674_x000D_ [GO:0005737]; GO:0110165; GO:0005622; GO:0005575_x000D_ [GO:0046872]; GO:0043169; GO:0043167; GO:0036094; GO:0005488; GO:0003674	Pf00023, Pf00169, Pf01412, Pf16746	1	86.924	14113.4	15144.8	0.04	2	2	2	2	2	17775	21555.2	0.04	1	1	1	1	1	22946.1	0	0.04	1	1	1	1	1	28430.1	0	0.04	1	1	1	1	1	34824.6	0	0.04	1	1	1	1	1	22616.4	0	0.04	0	0	0	0	0	31510.8	0	0.04	1	1	1	1	1	26772.3	0	0.04	1	1	1	1	1	25611.9	0	0.04	1	1	1	1	1	34824.6	21555.2	9	2	1.01036	1.15879	-0.332785	0.368401	-0.701186											1.15879	0.332785	2.01441	2.2327	0.794002	1.29092	0.615067											2			ü									ü	0															1												ü
740			AT3G55800.1	AT3G55800.1	Symbols: SBPASE sedoheptulose-bisphosphatase chr3:20709640-20711421 FORWARD LENGTH=393			[GO:0005986]; GO:0005985; GO:0046351; GO:0005984; GO:0009312; GO:0009311; GO:0016051; GO:0005975; GO:1901576; GO:0044238; GO:0071704; GO:0009058; GO:0008152; GO:0008150_x000D_ [GO:0016051]; GO:0005975; GO:1901576; GO:0044238; GO:0071704; GO:0009058; GO:0008152; GO:0008150_x000D_ [GO:0019252]; GO:0005982; GO:0009250; GO:0044042; GO:0000271; GO:0005976; GO:0009059; GO:0016051; GO:0005975; GO:0043170; GO:0044249; GO:1901576; GO:0044238; GO:0071704; GO:0009058; GO:0044237; GO:0008152; GO:0009987; GO:0008150_x000D_ [GO:0019253]; GO:0019685; GO:0015977; GO:0016051; GO:0015979; GO:0071704; GO:0005975; GO:1901576; GO:0044237; GO:0008152; GO:0044238; GO:0009058; GO:0009987; GO:0008150_x000D_ [GO:0046872]; GO:0043169; GO:0043167; GO:0036094; GO:0005488; GO:0003674_x000D_ [GO:0050278]; GO:0016791; GO:0042578; GO:0016788; GO:0016787; GO:0003824; GO:0003674	Pf00316, Pf18913	7	42.388	1.35389e+06	1.45283e+06	0.132316	5	5	5	5	5	1.39214e+06	1.68821e+06	0.157761	4	4	4	4	4	1.16878e+06	1.33628e+06	0.203562	7	7	7	7	7	1.19806e+06	1.19806e+06	0.203562	2	2	2	2	2	605924	419135	0.203562	2	2	2	2	2	1.17719e+06	1.51377e+06	0.203562	5	5	5	5	5	1.40348e+06	1.19939e+06	0.203562	4	4	4	4	4	457801	422144	0.203562	3	3	3	3	3	1.79315e+06	1.7176e+06	0.254453	9	9	9	9	9	1.79315e+06	1.7176e+06	41	9	-0.176408	0.0519045	-0.0401987	-0.252298	0.2121	0.0103443	0.617491	0.228313	0.98349	0.958143	0.025347	0.607147	1.61622	1.96971	-0.353487	1.96971	1.96971	0.884903	1.03663	0.972521	0.839558	1.15837	1.0072	1.53421	1.17146	1.97724	1.94281	1.01772	1.52324	3.06571	3.91689	0.78269	1												ü	1									ü						0
1660			AT2G34160.1	AT2G34160.1	Symbols: Alba DNA/RNA-binding protein chr2:14426283-14427220 FORWARD LENGTH=130			[GO:0003729]; GO:0003723; GO:0003676; GO:0097159; GO:0005488; GO:0003674_x000D_ [GO:0005634]; GO:0043231; GO:0043227; GO:0043229; GO:0043226; GO:0005622; GO:0110165; GO:0005575_x000D_ [GO:0006364]; GO:0016072; GO:0034470; GO:0042254; GO:0034660; GO:0006396; GO:0022613; GO:0016070; GO:0010467; GO:0044085; GO:0090304; GO:0009059; GO:0071840; GO:0006139; GO:0043170; GO:0044249; GO:1901576; GO:0009987; GO:0006725; GO:0034641; GO:0044238; GO:0046483; GO:1901360; GO:0071704; GO:0009058; GO:0044237; GO:0008150; GO:0006807; GO:0008152	Pf01918	3	14.607	728853	782120	0	0	0	0	0	0	594455	720880	0.0692308	1	0	1	0	1	1.28393e+06	1.46793e+06	0.184615	2	1	2	1	2	1.78756e+06	1.78756e+06	0.184615	3	1	3	1	4	1.04373e+06	721979	0.184615	3	1	3	1	4	1.34225e+06	1.72602e+06	0.184615	2	0	2	0	2	1.77573e+06	1.51751e+06	0.184615	3	0	3	0	3	1.63018e+06	1.50322e+06	0.184615	2	0	2	0	3	959077	918665	0.184615	1	0	1	0	2	1.78756e+06	1.78756e+06	21	4	1.29429	1.28471	0.29406	1.11093	-0.816868	0.0640876	-0.42085	-0.00958075	0.776244	0.362906	0.413338	-0.484937	0.123377	-0.765317	0.888695	1.29429	1.29429	2.45257	2.43634	1.22609	2.15985	0.567673	1.04542	0.746985	0.993381	1.71267	1.28601	1.33176	0.714528	1.08928	0.588324	1.8515	1										ü			2								ü	ü						1										ü
1894			AT1G65650.1	AT1G65650.1	Symbols: UCH2 Peptidase C12, ubiquitin carboxyl-terminal hydrolase 1 chr1:24415172-24417466 REVERSE LENGTH=330	UCH2		[GO:0004843]; GO:0008234; GO:0101005; GO:0008233; GO:0019783; GO:0016787; GO:0140096; GO:0003824; GO:0003674_x000D_ [GO:0005634]; GO:0043231; GO:0043227; GO:0043229; GO:0043226; GO:0005622; GO:0110165; GO:0005575_x000D_ [GO:0005737]; GO:0110165; GO:0005622; GO:0005575_x000D_ [GO:0006511]; GO:0019941; GO:0043632; GO:0051603; GO:0009057; GO:0006508; GO:0030163; GO:0043170; GO:1901575; GO:0019538; GO:1901565; GO:0071704; GO:0009056; GO:0044238; GO:1901564; GO:0008152; GO:0006807; GO:0008150_x000D_ [GO:0010016]; GO:0009653; GO:0048367; GO:0032502; GO:0048856; GO:0048731; GO:0008150; GO:0007275; GO:0032501_x000D_ [GO:0016579]; GO:0070646; GO:0070647; GO:0043687; GO:0036211; GO:0019538; GO:0043412; GO:0043170; GO:0044238; GO:1901564; GO:0071704; GO:0008152; GO:0006807; GO:0008150_x000D_ [GO:0031011]; GO:0097346; GO:0000228; GO:0070603; GO:0005694; GO:0031981; GO:0140513; GO:1904949; GO:0000785; GO:0043232; GO:0070013; GO:0005634; GO:0032991; GO:1902494; GO:0032993; GO:0043228; GO:0043229; GO:0043233; GO:0043231; GO:0005575; GO:0043226; GO:0005622; GO:0031974; GO:0043227; GO:0110165	Pf01088, Pf18031	2	37.475	328703	352726	0.0454545	2	1	2	1	2	268239	325286	0.130303	3	2	3	2	3	147299	168408	0.130303	0	0	0	0	0	196354	196354	0.130303	1	1	1	1	1	257724	178275	0.130303	0	0	0	0	0	147058	189103	0.130303	2	2	2	2	2	204403	174680	0.130303	1	0	1	0	1	159856	147405	0.130303	1	1	1	1	1	155946	149375	0.130303	0	0	0	0	0	328703	352726	10	3	-0.743327	-0.685368	0.293268	-0.864768	1.15804	-0.0023688		0.0579594	-0.392366	-0.809443	0.417077	0.0846606	0.354649	-0.0357272	0.390376	1.15804	1.15804	0.59736	0.621847	1.22541	0.549135	2.23153	0.998359		1.04099	0.761879	0.570602	1.33522	1.06044	1.27867	0.97554	1.31074	1												ü	3						ü			ü			ü			2										ü		ü
2523			AT1G70850.3_x000D_; AT1G70850.1	AT1G70850.3|AT1G70850.1	Symbols: MLP34 MLP-like protein 34 chr1:26715429-26716744 REVERSE LENGTH=316<|>Symbols: MLP34 MLP-like protein 34 chr1:26715429-26716744 REVERSE LENGTH=316	MLP34		[GO:0006952]; GO:0006950; GO:0050896; GO:0008150	Pf00407	3	35.548	1.78455e+06	1.91497e+06	0.272152	6	1	6	1	7	1.60807e+06	1.95006e+06	0.272152	6	1	6	1	8	981664	1.12234e+06	0.272152	5	1	5	1	6	1.09291e+06	1.09291e+06	0.272152	6	1	6	1	8	594548	411266	0.272152	4	0	4	0	5	871792	1.12105e+06	0.272152	5	1	5	1	5	1.13127e+06	966762	0.272152	5	1	5	1	7	879418	810924	0.272152	6	1	6	1	7	1.37987e+06	1.32173e+06	0.272152	5	1	5	1	6	1.78455e+06	1.95006e+06	59	8	-0.707381	-0.65762	0.150233	-0.712025	0.862257	-0.171245	0.491236	0.0497611	0.878312	0.552191	0.326121	0.662481	0.363318	0.649917	-0.286599	0.878312	0.878312	0.612431	0.633923	1.10975	0.610463	1.81788	0.888076	1.40565	1.03509	1.83822	1.46631	1.25364	1.5828	1.28638	1.56908	0.819833	0													1										ü					0
1896			AT1G62640.1_x000D_; AT1G62640.2	AT1G62640.1|AT1G62640.2	Symbols: KAS III 3-ketoacyl-acyl carrier protein synthase III chr1:23192502-23194737 FORWARD LENGTH=404<|>Symbols: KAS III 3-ketoacyl-acyl carrier protein synthase III chr1:23192502-23194737 FORWARD LENGTH=404			[GO:0004315]; GO:0016747; GO:0016746; GO:0016740; GO:0003824; GO:0003674_x000D_ [GO:0006633]; GO:0006631; GO:0008610; GO:0072330; GO:0032787; GO:0044255; GO:0006629; GO:1901576; GO:0046394; GO:0019752; GO:0044237; GO:0044238; GO:0071704; GO:0009058; GO:0016053; GO:0043436; GO:0008152; GO:0009987; GO:0006082; GO:0044249; GO:0044283; GO:0008150; GO:0044281_x000D_ [GO:0033818]; GO:0016747; GO:0016746; GO:0016740; GO:0003824; GO:0003674	Pf08541, Pf08545	2	42.82	568826	610398	0.049505	1	1	1	1	1	453334	549747	0.049505	0	0	0	0	0	255013	291558	0.0693069	1	1	1	1	1	622319	622319	0.0693069	2	2	2	2	2	338688	234281	0.0693069	1	1	1	1	1	441941	568298	0.0693069	2	2	2	2	2	518054	442721	0.0693069	0	0	0	0	0	386284	356198	0.0693069	1	1	1	1	1	432448	414226	0.0693069	2	2	2	2	2	622319	622319	10	2	0.129666	-0.134884	0.327414	-0.830005	1.15742	0.793286	0.761958	-0.264551	0.877696	0.383897	0.493799	-0.0313279	0.423441	0.162864	0.260577	1.15742	1.15742	1.09404	0.910743	1.25476	0.562527	2.23058	1.73302	1.69579	0.832458	1.83744	1.30486	1.40815	0.978519	1.34112	1.11951	1.19796	1												ü	1									ü						0
1493			AT5G62190.1	AT5G62190.1	Symbols: PRH75 DEAD box RNA helicase (PRH75) chr5:24980542-24983879 REVERSE LENGTH=671	RH7		[GO:0003723]; GO:0003676; GO:0097159; GO:0005488; GO:0003674_x000D_ [GO:0003724]; GO:0004386; GO:0008186; GO:0140098; GO:0140640; GO:0140657; GO:0003824; GO:0003674_x000D_ [GO:0005524]; GO:0032559; GO:0035639; GO:0030554; GO:0032555; GO:0043168; GO:1901265; GO:1901363; GO:0017076; GO:0032553; GO:0043167; GO:0097159; GO:0036094; GO:0000166; GO:0097367; GO:0005488; GO:0003674_x000D_ [GO:0005634]; GO:0043231; GO:0043227; GO:0043229; GO:0043226; GO:0005622; GO:0110165; GO:0005575_x000D_ [GO:0005730]; GO:0043232; GO:0031981; GO:0043228; GO:0043229; GO:0070013; GO:0005634; GO:0043226; GO:0005622; GO:0043233; GO:0043231; GO:0110165; GO:0031974; GO:0043227; GO:0005575_x000D_ [GO:0016070]; GO:0090304; GO:0006139; GO:0043170; GO:0006725; GO:0034641; GO:0044238; GO:0046483; GO:1901360; GO:0071704; GO:0044237; GO:0006807; GO:0008152; GO:0009987; GO:0008150_x000D_ [GO:0016887]; GO:0017111; GO:0140657; GO:0016462; GO:0003674; GO:0016818; GO:0016817; GO:0016787; GO:0003824_x000D_ [GO:0017151]; GO:0019899; GO:0005515; GO:0005488; GO:0003674	Pf00270, Pf00271, Pf08152	10	72.845	758654	814098	0.0327869	2	2	2	2	2	977798	1.18575e+06	0.0536513	3	3	3	3	3	1.64762e+06	1.88374e+06	0.166915	10	10	10	10	11	677948	677948	0.166915	2	2	2	2	2	1.11679e+06	772513	0.166915	5	5	5	5	5	1.7795e+06	2.28828e+06	0.18927	11	11	11	11	13	641344	548082	0.18927	2	2	2	2	2	1.2054e+06	1.11151e+06	0.18927	5	5	5	5	5	1.3983e+06	1.33938e+06	0.18927	8	8	8	8	9	1.7795e+06	2.28828e+06	52	13	-0.162267	-0.242344	-0.366096	0.752776	-1.11887	0.111089	-0.236713	-0.0800764	-0.720107	0.67212	-1.39223	-0.347802	-0.910339	0.214163	-1.1245	1.39223	1.39223	0.89362	0.845371	0.775879	1.68503	0.460454	1.08004	0.848677	0.946008	0.607052	1.59341	0.380976	0.78578	0.53206	1.16003	0.45866	2										ü		ü	2								ü	ü						1										ü
3131			AT1G50200.1	AT1G50200.1	Symbols: ALATS, ACD Alanyl-tRNA synthetase chr1:18591429-18598311 REVERSE LENGTH=1003	ALATS		[GO:0000049]; GO:0003723; GO:0003676; GO:0097159; GO:0005488; GO:0003674_x000D_ [GO:0004813]; GO:0004812; GO:0016875; GO:0140101; GO:0016874; GO:0140098; GO:0003824; GO:0140640; GO:0003674_x000D_ [GO:0005524]; GO:0032559; GO:0035639; GO:0030554; GO:0032555; GO:0043168; GO:1901265; GO:1901363; GO:0017076; GO:0032553; GO:0043167; GO:0097159; GO:0036094; GO:0000166; GO:0097367; GO:0005488; GO:0003674_x000D_ [GO:0005739]; GO:0043231; GO:0005737; GO:0043227; GO:0043229; GO:0110165; GO:0005622; GO:0043226; GO:0005575_x000D_ [GO:0008270]; GO:0046914; GO:0046872; GO:0043169; GO:0043167; GO:0036094; GO:0005488; GO:0003674_x000D_ [GO:0009507]; GO:0009536; GO:0043231; GO:0005737; GO:0043227; GO:0043229; GO:0110165; GO:0005622; GO:0043226; GO:0005575_x000D_ [GO:0070143]; GO:0006419; GO:0070127; GO:0006418; GO:0000959; GO:0032543; GO:0043039; GO:0006412; GO:0016070; GO:0140053; GO:0006399; GO:0043038; GO:0009059; GO:0019538; GO:0043043; GO:0010467; GO:0090304; GO:0034660; GO:0006520; GO:0043170; GO:0044249; GO:1901576; GO:0044238; GO:1901564; GO:0006518; GO:0043604; GO:1901566; GO:0006139; GO:0071704; GO:0009058; GO:0044237; GO:0008152; GO:0006807; GO:0043603; GO:0044271; GO:0006725; GO:0034641; GO:0046483; GO:1901360; GO:0009987; GO:0008150	Pf01411, Pf02272, Pf07973	19	110.42	1.77537e+06	1.90512e+06	0.160518	14	14	14	14	14	1.73349e+06	2.10216e+06	0.208375	18	18	18	18	18	1.2988e+06	1.48493e+06	0.241276	14	14	14	14	14	1.67755e+06	1.67755e+06	0.259222	15	15	15	15	15	1.3015e+06	900284	0.259222	13	13	13	13	13	1.22342e+06	1.57321e+06	0.259222	12	12	12	12	12	1.38852e+06	1.18661e+06	0.259222	14	14	14	14	14	1.15301e+06	1.06321e+06	0.259222	15	15	15	15	15	1.4506e+06	1.38948e+06	0.259222	16	16	16	16	16	1.77537e+06	2.10216e+06	131	18	-0.081761	-0.354571	0.0344393	-0.4165	0.45094	-0.086257	0.15947	-0.27281	0.366186	-0.0892498	0.455436	0.245727	0.268143	0.331244	-0.0631014	0.455436	0.455436	0.944904	0.782102	1.02416	0.74924	1.36693	0.941963	1.11688	0.827706	1.28894	0.940011	1.3712	1.18569	1.20426	1.2581	0.957204	2										ü		ü	3						ü		ü	ü						2							ü					ü
1297			AT1G43700.1	AT1G43700.1	Symbols: VIP1, SUE3 VIRE2-interacting protein 1 chr1:16484352-16486017 FORWARD LENGTH=341	VIP1		[GO:0000976]; GO:0001067; GO:1990837; GO:0003676; GO:0003690; GO:0043565; GO:0097159; GO:0003677; GO:0005488; GO:0003674_x000D_ [GO:0003676]; GO:0097159; GO:0005488; GO:0003674_x000D_ [GO:0003682]; GO:0044877; GO:0005488; GO:0003674_x000D_ [GO:0003700]; GO:0140110; GO:0006355; GO:0003674; GO:0010468; GO:2001141; GO:0010556; GO:0051252; GO:0031326; GO:0060255; GO:0019219; GO:0009889; GO:0031323; GO:0019222; GO:0051171; GO:0080090; GO:0050794; GO:0050789; GO:0065007; GO:0008150_x000D_ [GO:0005634]; GO:0043231; GO:0043227; GO:0043229; GO:0043226; GO:0005622; GO:0110165; GO:0005575_x000D_ [GO:0005829]; GO:0110165; GO:0005737; GO:0005575; GO:0005622_x000D_ [GO:0006952]; GO:0006950; GO:0050896; GO:0008150_x000D_ [GO:0006970]; GO:0006950; GO:0009628; GO:0050896; GO:0008150_x000D_ [GO:0007231]; GO:0035556; GO:0071470; GO:0007165; GO:0006970; GO:0062197; GO:0071214; GO:0009987; GO:0050794; GO:0007154; GO:0023052; GO:0051716; GO:0006950; GO:0009628; GO:0033554; GO:0070887; GO:0104004; GO:0008150; GO:0050789; GO:0050896; GO:0042221; GO:0065007_x000D_ [GO:0008272]; GO:0015698; GO:0072348; GO:0006810; GO:0051234; GO:0051179; GO:0008150_x000D_ [GO:0009294]; GO:0009292; GO:0009987; GO:0008150_x000D_ [GO:0009652]; GO:0009606; GO:0009612; GO:0009605; GO:0009628; GO:0050896; GO:0008150_x000D_ [GO:0009970]; GO:0009267; GO:0031669; GO:0033554; GO:0042594; GO:0031667; GO:0031668; GO:0006950; GO:0051716; GO:0009991; GO:0007154; GO:0071496; GO:0050896; GO:0009987; GO:0009605; GO:0008150_x000D_ [GO:0043565]; GO:0003677; GO:0003676; GO:0097159; GO:0005488; GO:0003674_x000D_ [GO:0043621]; GO:0005515; GO:0005488; GO:0003674_x000D_ [GO:0045596]; GO:0045595; GO:0048523; GO:0051093; GO:0050793; GO:0050794; GO:0048519; GO:0050789; GO:0065007; GO:0008150_x000D_ [GO:0051019]; GO:0019901; GO:0019900; GO:0019899; GO:0005515; GO:0005488; GO:0003674_x000D_ [GO:0051170]; GO:0006913; GO:0051169; GO:0046907; GO:0006810; GO:0051641; GO:0051649; GO:0051234; GO:0009987; GO:0051179; GO:0008150	Pf00170	4	37.768	1.77242e+06	1.90195e+06	0.0938416	3	3	3	3	4	1.03059e+06	1.24977e+06	0.0938416	2	2	2	2	2	697275	797200	0.0938416	2	2	2	2	2	620153	620153	0.0938416	2	2	2	2	2	417877	289058	0.0938416	1	1	1	1	1	329059	423141	0.0938416	1	1	1	1	1	1.48968e+06	1.27306e+06	0.173021	5	5	5	5	5	803236	740676	0.173021	2	2	2	2	2	599668	574400	0.173021	1	1	1	1	1	1.77242e+06	1.90195e+06	20	5	-1.51502	-0.250713	0.782248	-0.563671	1.34592	-1.08338	-0.217564	1.26431	0.569547	-0.344733	0.91428	0.865819	0.891109	-0.421661	1.31277	1.51502	1.51502	0.349891	0.840481	1.71981	0.676578	2.54192	0.471921	0.860016	2.40212	1.48406	0.787454	1.88463	1.82237	1.8546	0.746565	2.48418	2										ü		ü	4										ü	ü		ü	ü	2					ü					ü
333			AT4G05150.1	AT4G05150.1	Symbols: Octicosapeptide/Phox/Bem1p family protein chr4:2660339-2662675 FORWARD LENGTH=477				Pf00564	7	53.029	1.76716e+06	1.89631e+06	0.194969	7	7	7	7	7	1.19343e+06	1.44725e+06	0.194969	7	7	7	7	7	746413	853380	0.194969	7	7	7	7	7	353622	353622	0.194969	1	1	1	1	1	214926	148671	0.194969	2	2	2	2	2	106709	137219	0.194969	2	2	2	2	2	763780	652714	0.194969	6	6	6	6	6	443879	409307	0.194969	3	3	3	3	3	327368	313574	0.194969	2	2	2	2	2	1.76716e+06	1.89631e+06	37	7	-2.32115	-1.2102	0.566317	-0.67707	1.24339	-2.80629	-1.18906	1.11095	0.718367	-1.01016	1.72852	1.61723	0.782992	-0.439254	1.22225	2.80629	2.80629	0.200107	0.432208	1.48074	0.625434	2.36754	0.142963	0.438588	2.15988	1.64532	0.496493	3.31388	3.06785	1.7207	0.737516	2.3331	0													0															0
1361			AT5G59420.1	AT5G59420.1	Symbols: ORP3C OSBP(oxysterol binding protein)-related protein 3C chr5:23961731-23964623 FORWARD LENGTH=457	ORP3C		[GO:0006869]; GO:0071702; GO:0010876; GO:0006810; GO:0033036; GO:0051234; GO:0051179; GO:0008150_x000D_ [GO:0008289]; GO:0005488; GO:0003674	Pf01237	4	51.933	1.76543e+06	1.89445e+06	0.059081	3	3	3	3	3	1.45274e+06	1.7617e+06	0.100656	3	3	3	3	3	634939	725930	0.100656	1	1	1	1	1	919967	919967	0.100656	1	1	1	1	1	543672	376074	0.100656	0	0	0	0	0	431743	555183	0.100656	2	2	2	2	2	990070	846098	0.100656	2	2	2	2	2	656786	605632	0.100656	0	0	0	0	0	437493	419059	0.100656	1	1	1	1	1	1.76543e+06	1.89445e+06	13	3	-0.940366	-0.834417	0.281244	-1.19409	1.47533	-0.556446	-0.537356	0.105949	0.758845	-0.332564	1.09141	0.0190893	0.592106	-0.586163	1.17827	1.47533	1.47533	0.521101	0.56081	1.21524	0.437063	2.78047	0.679975	0.689032	1.0762	1.69214	0.794124	2.13082	1.01332	1.50745	0.666112	2.26305	1												ü	1											ü				0
1902			AT1G09690.1_x000D_; AT1G09590.1	AT1G09690.1|AT1G09590.1	Symbols: Translation protein SH3-like family protein chr1:3136407-3137430 REVERSE LENGTH=164<|>Symbols: Translation protein SH3-like family protein chr1:3106549-3107606 FORWARD LENGTH=164	RPL21A; RPL21C		[GO:0003735]; GO:0005198; GO:0003674_x000D_ [GO:0006412]; GO:0009059; GO:0019538; GO:0043043; GO:0010467; GO:0043170; GO:0044249; GO:1901576; GO:0044238; GO:1901564; GO:0006518; GO:0043604; GO:1901566; GO:0071704; GO:0009058; GO:0044237; GO:0008152; GO:0006807; GO:0043603; GO:0044271; GO:0009987; GO:0008150; GO:0034641	Pf01157	2	18.641	5.11339e+06	5.48709e+06	0.463415	11	2	11	2	15	3.91285e+06	4.74501e+06	0.463415	10	2	10	2	14	3.39167e+06	3.87772e+06	0.463415	11	2	11	2	14	2.29533e+06	2.29533e+06	0.463415	11	2	11	2	15	4.17679e+06	2.88921e+06	0.463415	11	2	11	2	14	2.52525e+06	3.24725e+06	0.463415	11	2	11	2	14	3.70885e+06	3.16952e+06	0.463415	10	1	10	1	13	2.91996e+06	2.69253e+06	0.463415	11	2	11	2	14	3.91302e+06	3.74814e+06	0.463415	12	2	12	2	15	5.11339e+06	5.48709e+06	128	15	-1.15558	-0.463309	0.38606	-0.206223	0.592283	-0.425573	0.206286	0.692272	-0.863697	-0.725971	-0.137725	0.631859	0.345023	0.422335	-0.0773125	1.15558	1.15558	0.448885	0.725321	1.30682	0.866804	1.50763	0.744543	1.15371	1.61583	0.549543	0.60459	0.908951	1.54956	1.27017	1.34009	0.947822	1												ü	2						ü			ü						0
1454			AT2G41380.1	AT2G41380.1	Symbols: S-adenosyl-L-methionine-dependent methyltransferases superfamily protein chr2:17251981-17252886 FORWARD LENGTH=269			[GO:0008757]; GO:0008168; GO:0016741; GO:0016740; GO:0003824; GO:0003674_x000D_ [GO:0032259]; GO:0008152; GO:0008150_x000D_ [GO:1901576]; GO:0009058; GO:0071704; GO:0008152; GO:0008150	Pf08241	6	30.538	1.76253e+06	1.89134e+06	0.178439	6	6	6	6	6	928440	1.1259e+06	0.178439	3	3	3	3	3	732018	836921	0.178439	3	3	3	3	3	660206	660206	0.178439	3	3	3	3	3	418278	289335	0.178439	2	2	2	2	2	313299	402876	0.178439	1	1	1	1	1	970968	829774	0.178439	5	5	5	5	5	862450	795277	0.178439	5	5	5	5	5	390551	374095	0.178439	1	1	1	1	1	1.76253e+06	1.89134e+06	29	6	-1.41666	-0.860153	0.924769	-0.34293	1.2677	-1.22434	-0.906368	0.556508	0.658453	-0.416921	1.07537	0.317969	0.170984	-1.14293	1.31391	1.41666	1.41666	0.374578	0.550894	1.89838	0.788438	2.40777	0.427994	0.533527	1.4707	1.57839	0.749022	2.10727	1.24657	1.12583	0.452839	2.48615	1												ü	1									ü						0
631			AT4G12400.2	AT4G12400.2	Symbols: Hop3 stress-inducible protein, putative chr4:7338866-7341239 REVERSE LENGTH=558	HOP3		[GO:0005634]; GO:0043231; GO:0043227; GO:0043229; GO:0043226; GO:0005622; GO:0110165; GO:0005575_x000D_ [GO:0010286]; GO:0009408; GO:0006950; GO:0009266; GO:0050896; GO:0009628; GO:0008150_x000D_ [GO:0051131]; GO:0065003; GO:0022607; GO:0043933; GO:0016043; GO:0044085; GO:0071840; GO:0009987; GO:0008150_x000D_ [GO:0051879]; GO:0031072; GO:0005515; GO:0005488; GO:0003674_x000D_ [GO:0070678]; GO:0005515; GO:0005488; GO:0003674	Pf00515, Pf13181, Pf13414, Pf17830	6	63.666	1.76088e+06	1.88957e+06	0.306452	19	14	19	14	26	705076	855028	0.306452	9	4	9	4	13	477991	546490	0.318996	9	4	9	4	13	527267	527267	0.318996	7	3	7	3	12	335951	232387	0.318996	6	1	6	1	10	276625	355715	0.318996	5	1	5	1	8	743610	635477	0.318996	9	4	9	4	15	378492	349013	0.318996	6	2	6	2	10	171671	164437	0.318996	5	1	5	1	9	1.76088e+06	1.88957e+06	116	26	-1.73969	-1.24368	1.32044	-0.560797	1.88124	-0.789053	-1.47734	0.496012	0.650286	-0.280319	0.930605	-0.688288	0.974285	-1.14062	2.1149	2.1149	2.1149	0.299434	0.422295	2.49743	0.677928	3.68392	0.578724	0.35915	1.41031	1.56948	0.823409	1.90607	0.62059	1.96467	0.453565	4.33161	1												ü	2					ü					ü					1										ü
1787			AT3G23980.1	AT3G23980.1	Symbols: BLI, KOS1 BLISTER chr3:8662818-8667440 REVERSE LENGTH=714	BLI		[GO:0005634]; GO:0043231; GO:0043227; GO:0043229; GO:0043226; GO:0005622; GO:0110165; GO:0005575_x000D_ [GO:0005737]; GO:0110165; GO:0005622; GO:0005575_x000D_ [GO:0006355]; GO:0010468; GO:2001141; GO:0010556; GO:0051252; GO:0031326; GO:0060255; GO:0019219; GO:0009889; GO:0031323; GO:0019222; GO:0051171; GO:0080090; GO:0050794; GO:0050789; GO:0065007; GO:0008150_x000D_ [GO:0009908]; GO:0090567; GO:0009791; GO:0048367; GO:0048608; GO:0032501; GO:0007275; GO:0048731; GO:0003006; GO:0048856; GO:0061458; GO:0008150; GO:0022414; GO:0032502; GO:0000003_x000D_ [GO:0009965]; GO:1905392; GO:0010016; GO:0048366; GO:0009653; GO:0099402; GO:0048367; GO:0048827; GO:0032502; GO:0048856; GO:0048731; GO:0008150; GO:0007275; GO:0032501_x000D_ [GO:0010091]; GO:0000902; GO:0010090; GO:0009653; GO:0010026; GO:0090626; GO:0032502; GO:0048856; GO:0030154; GO:0090558; GO:0008150; GO:0048869; GO:0009888; GO:0009987_x000D_ [GO:0040008]; GO:0050789; GO:0065007; GO:0008150_x000D_ [GO:0048316]; GO:0009791; GO:0048608; GO:0010154; GO:0032501; GO:0007275; GO:0003006; GO:0048856; GO:0061458; GO:0008150; GO:0022414; GO:0032502; GO:0048731; GO:0000003_x000D_ [GO:0048826]; GO:0003006; GO:0009965; GO:0048598; GO:0090698; GO:0048825; GO:0022414; GO:0032502; GO:1905392; GO:0010016; GO:0048366; GO:0009653; GO:0009790; GO:0009793; GO:0008150; GO:0000003; GO:0099402; GO:0048367; GO:0048827; GO:0048856; GO:0007275; GO:0048316; GO:0048731; GO:0032501; GO:0009791; GO:0048608; GO:0010154; GO:0061458_x000D_ [GO:0051781]; GO:0048522; GO:0051302; GO:0048518; GO:0050794; GO:0050789; GO:0065007; GO:0008150		13	78.337	1.75829e+06	1.8868e+06	0.211485	14	14	14	14	17	1.23489e+06	1.49752e+06	0.211485	11	11	11	11	12	1.0597e+06	1.21156e+06	0.239496	12	12	12	12	12	762988	762988	0.239496	7	7	7	7	7	522109	361158	0.239496	4	4	4	4	4	645884	830550	0.239496	6	6	6	6	6	793456	678074	0.239496	5	5	5	5	5	453709	418371	0.239496	3	3	3	3	3	454156	435019	0.239496	4	4	4	4	4	1.75829e+06	1.8868e+06	70	17	-1.20444	-1.14796	0.509798	-0.220729	0.730527	-0.714302	-1.22239	0.0564897	0.547309	0.306924	0.240385	-0.508088	0.806383	0.00142085	0.804963	1.22239	1.22239	0.433936	0.451264	1.42385	0.858131	1.65925	0.6095	0.428572	1.03993	1.46136	1.23707	1.18131	0.703154	1.74882	1.00099	1.7471	0													2												ü		ü	2										ü		ü
1072			AT1G29400.2_x000D_; AT1G29400.1	AT1G29400.2|AT1G29400.1	Symbols: AML5, ML5 MEI2-like protein 5 chr1:10290393-10293696 REVERSE LENGTH=800<|>Symbols: AML5, ML5 MEI2-like protein 5 chr1:10290393-10293696 REVERSE LENGTH=800	ML5		[GO:0003729]; GO:0003723; GO:0003676; GO:0097159; GO:0005488; GO:0003674_x000D_ [GO:0045836]; GO:0040020; GO:0051446; GO:0051785; GO:0090068; GO:0010564; GO:0051445; GO:0051783; GO:0045787; GO:2000243; GO:0010638; GO:0051726; GO:2000241; GO:0033043; GO:0048522; GO:0048518; GO:0051130; GO:0050794; GO:0050789; GO:0051128; GO:0065007; GO:0008150_x000D_ [GO:0045927]; GO:0040008; GO:0048518; GO:0050789; GO:0065007; GO:0008150_x000D_ [GO:0051321]; GO:0007049; GO:0022414; GO:0019953; GO:0009987; GO:0008150; GO:0000003	Pf00076, Pf04059	8	88.157	765422	821362	0.0625	4	4	4	4	4	752848	912960	0.08375	5	4	5	4	6	481214	550176	0.08375	2	2	2	2	2	553496	553496	0.08375	3	3	3	3	3	298292	206338	0.08375	1	1	1	1	1	276783	355919	0.08375	1	1	1	1	1	1.75748e+06	1.50191e+06	0.13625	7	6	7	6	8	719801	663739	0.13625	5	4	5	4	5	701125	671583	0.13625	4	3	4	3	4	1.75748e+06	1.50191e+06	34	8	-0.467684	1.19918	0.0238978	-0.645679	0.669577	-0.797924	0.542993	1.66686	0.891845	-0.107971	0.999816	1.34092	1.28783	-0.0379265	1.32576	1.66686	1.66686	0.723124	2.29609	1.0167	0.639192	1.59061	0.575176	1.45699	3.17523	1.85555	0.927892	1.99974	2.53312	2.44161	0.974054	2.50665	1										ü			2			ü											ü	0
1052			AT5G05680.1	AT5G05680.1	Symbols: MOS7 nuclear pore complex protein-related chr5:1698365-1702475 FORWARD LENGTH=810	NUP88		[GO:0000055]; GO:0000054; GO:0031503; GO:0033750; GO:0051168; GO:0051656; GO:0042254; GO:0051179; GO:0051640; GO:0006913; GO:0051234; GO:0022613; GO:0008150; GO:0051169; GO:0044085; GO:0046907; GO:0071840; GO:0006810; GO:0051641; GO:0051649; GO:0009987_x000D_ [GO:0000056]; GO:0000054; GO:0031503; GO:0033750; GO:0051168; GO:0051656; GO:0042254; GO:0051179; GO:0051640; GO:0006913; GO:0051234; GO:0022613; GO:0008150; GO:0051169; GO:0044085; GO:0046907; GO:0071840; GO:0006810; GO:0051641; GO:0051649; GO:0009987_x000D_ [GO:0005635]; GO:0031967; GO:0005634; GO:0012505; GO:0031975; GO:0043227; GO:0043229; GO:0043231; GO:0110165; GO:0043226; GO:0005622; GO:0005575_x000D_ [GO:0005643]; GO:0140513; GO:0005635; GO:0032991; GO:0005634; GO:0031967; GO:0012505; GO:0005575; GO:0043231; GO:0031975; GO:0043227; GO:0043229; GO:0110165; GO:0043226; GO:0005622_x000D_ [GO:0006611]; GO:0006886; GO:0051168; GO:0015031; GO:0046907; GO:0008104; GO:0006913; GO:0045184; GO:0071702; GO:0071705; GO:0006810; GO:0051641; GO:0051649; GO:0070727; GO:0051169; GO:0051234; GO:0009987; GO:0051179; GO:0033036; GO:0008150_x000D_ [GO:0009627]; GO:0140546; GO:0098542; GO:0006952; GO:0051707; GO:0006950; GO:0043207; GO:0044419; GO:0050896; GO:0009605; GO:0009607; GO:0008150_x000D_ [GO:0017056]; GO:0005198; GO:0006913; GO:0003674; GO:0051169; GO:0046907; GO:0006810; GO:0051641; GO:0051649; GO:0051234; GO:0009987; GO:0051179; GO:0008150_x000D_ [GO:0045087]; GO:0006955; GO:0140546; GO:0002376; GO:0050896; GO:0098542; GO:0008150; GO:0006952; GO:0051707; GO:0006950; GO:0043207; GO:0044419; GO:0009605; GO:0009607_x000D_ [GO:0051028]; GO:0050658; GO:0050657; GO:0051236; GO:0015931; GO:0051234; GO:0006403; GO:0071702; GO:0071705; GO:0051179; GO:0033036; GO:0006810; GO:0008150	Pf10168	14	89.675	1.74714e+06	1.87483e+06	0.180247	13	13	13	13	13	914227	1.10866e+06	0.180247	8	8	8	8	8	1.32978e+06	1.52035e+06	0.241975	14	14	14	14	14	545410	545410	0.241975	2	2	2	2	2	385909	266945	0.241975	4	4	4	4	4	530128	681699	0.241975	5	5	5	5	5	919902	786133	0.241975	8	8	8	8	8	623476	574916	0.241975	8	8	8	8	8	582217	557685	0.241975	7	7	7	7	7	1.74714e+06	1.87483e+06	69	14	-1.67958	-0.925443	0.93437	0.540564	0.393806	-1.32677	-1.19156	0.754138	0.49908	0.45808	0.0409993	0.135216	0.561146	-0.0987759	0.659922	1.67958	1.67958	0.312173	0.526519	1.91106	1.45454	1.31386	0.398659	0.43783	1.68662	1.41331	1.37371	1.02883	1.09826	1.47544	0.933825	1.58	1												ü	2										ü	ü				1										ü
1908			AT2G47210.1	AT2G47210.1	Symbols: myb-like transcription factor family protein chr2:19379039-19382204 FORWARD LENGTH=441	SWC4		[GO:0000812]; GO:0000118; GO:0097346; GO:0000228; GO:0140513; GO:1902494; GO:0005654; GO:0070603; GO:0005694; GO:0031981; GO:0032991; GO:0005634; GO:0110165; GO:1904949; GO:0000785; GO:0043232; GO:0070013; GO:0005575; GO:0043231; GO:0032993; GO:0043228; GO:0043229; GO:0043233; GO:0043227; GO:0043226; GO:0005622; GO:0031974_x000D_ [GO:0003677]; GO:0003676; GO:0097159; GO:0005488; GO:0003674_x000D_ [GO:0005634]; GO:0043231; GO:0043227; GO:0043229; GO:0043226; GO:0005622; GO:0110165; GO:0005575_x000D_ [GO:0006281]; GO:0006259; GO:0006974; GO:0090304; GO:0033554; GO:0006139; GO:0043170; GO:0006950; GO:0051716; GO:0006725; GO:0034641; GO:0044238; GO:0046483; GO:1901360; GO:0071704; GO:0050896; GO:0009987; GO:0044237; GO:0006807; GO:0008152; GO:0008150_x000D_ [GO:0006338]; GO:0006325; GO:0071824; GO:0043933; GO:0016043; GO:0071840; GO:0009987; GO:0008150_x000D_ [GO:0035267]; GO:0043189; GO:1902562; GO:0000123; GO:0031248; GO:0000785; GO:0140535; GO:1902493; GO:0032993; GO:0005694; GO:0032991; GO:1990234; GO:0043232; GO:0005575; GO:1902494; GO:0043228; GO:0043229; GO:0043226; GO:0005622; GO:0110165_x000D_ [GO:0045892]; GO:0006355; GO:1902679; GO:0010468; GO:2001141; GO:0010558; GO:0051253; GO:0010556; GO:0051252; GO:0010605; GO:0031327; GO:0045934; GO:0031326; GO:0060255; GO:0019219; GO:0009892; GO:0009890; GO:0031324; GO:0051172; GO:0009889; GO:0031323; GO:0019222; GO:0051171; GO:0080090; GO:0048519; GO:0048523; GO:0050794; GO:0050789; GO:0065007; GO:0008150	Pf05499, Pf16282	1	49.793	52473.1	56308	0.0544218	2	2	2	2	2	47198.2	57236.1	0.0544218	1	1	1	1	1	23589.6	26970.1	0.0544218	1	1	1	1	1	28430.1	0	0.0544218	0	0	0	0	0	34824.6	0	0.0544218	0	0	0	0	0	22616.4	0	0.0544218	0	0	0	0	0	35520.6	30355.3	0.0544218	1	1	1	1	1	26772.3	0	0.0544218	1	1	1	1	1	25611.9	0	0.0544218	0	0	0	0	0	52473.1	57236.1	6	2	-0.884158	-0.562923	0.152846	-1.00058	1.15343	-0.060777	0.118664	0.321234					0.407914		0.471842	1.15343	1.15343	0.541804	0.676929	1.11176	0.499798	2.22442	0.958748	1.08573	1.2494					1.32677		1.38688	1										ü			5					ü		ü		ü	ü				ü	2										ü		ü
2621			AT4G20850.1	AT4G20850.1	Symbols: TPP2 tripeptidyl peptidase ii chr4:11160935-11169889 REVERSE LENGTH=1380	TPP2		[GO:0003729]; GO:0003723; GO:0003676; GO:0097159; GO:0005488; GO:0003674_x000D_ [GO:0004177]; GO:0008238; GO:0008233; GO:0016787; GO:0140096; GO:0003824; GO:0003674_x000D_ [GO:0004252]; GO:0004175; GO:0008236; GO:0008233; GO:0017171; GO:0016787; GO:0140096; GO:0003824; GO:0003674_x000D_ [GO:0005737]; GO:0110165; GO:0005622; GO:0005575_x000D_ [GO:0006508]; GO:0019538; GO:0043170; GO:0044238; GO:1901564; GO:0071704; GO:0008152; GO:0006807; GO:0008150_x000D_ [GO:0008240]; GO:0070008; GO:0008236; GO:0008238; GO:0008233; GO:0017171; GO:0016787; GO:0140096; GO:0003824; GO:0003674	Pf00082, Pf12580, Pf21223, Pf21316	28	152.273	1.68737e+06	1.81069e+06	0.193478	22	22	22	22	25	1.4123e+06	1.71266e+06	0.205797	18	18	18	18	19	996781	1.13963e+06	0.232609	15	15	15	15	15	1.74575e+06	1.74575e+06	0.247826	20	20	20	20	24	1.66129e+06	1.14916e+06	0.255797	23	23	23	23	24	1.2235e+06	1.57331e+06	0.255797	21	21	21	21	24	1.21166e+06	1.03547e+06	0.255797	14	14	14	14	14	684609	631288	0.255797	8	8	8	8	8	744230	712871	0.255797	10	10	10	10	10	1.74575e+06	1.81069e+06	163	25	0.0490676	-0.477787	0.256727	-0.502702	0.759429	0.295665	-0.421527	-0.526854	0.0715442	-0.441288	0.512832	-0.717192	0.823637	0.120468	0.703169	0.823637	0.823637	1.0346	0.718078	1.19476	0.705784	1.69282	1.22745	0.746634	0.694066	1.05084	0.736477	1.42685	0.60828	1.76986	1.08709	1.62808	2										ü		ü	1						ü									1												ü
2330			AT2G35840.3_x000D_; AT2G35840.2_x000D_; AT2G35840.1	AT2G35840.3|AT2G35840.2|AT2G35840.1	Symbols: Sucrose-6F-phosphate phosphohydrolase family protein chr2:15053952-15055776 FORWARD LENGTH=422<|>Symbols: Sucrose-6F-phosphate phosphohydrolase family protein chr2:15053952-15055776 FORWARD LENGTH=422<|>Symbols: Sucrose-6F-phosphate phosphohydrolase family protein chr2:15053952-15055776 FORWARD LENGTH=422	SPP2		[GO:0000287]; GO:0046872; GO:0043169; GO:0043167; GO:0036094; GO:0005488; GO:0003674_x000D_ [GO:0005986]; GO:0005985; GO:0046351; GO:0005984; GO:0009312; GO:0009311; GO:0016051; GO:0005975; GO:1901576; GO:0044238; GO:0071704; GO:0009058; GO:0008152; GO:0008150_x000D_ [GO:0050307]; GO:0050308; GO:0019203; GO:0016791; GO:0042578; GO:0016788; GO:0016787; GO:0003824; GO:0003674	Pf05116, Pf08472	7	47.825	1.74575e+06	1.87333e+06	0.151659	6	6	6	6	6	1.45589e+06	1.76552e+06	0.191943	7	7	7	7	7	893476	1.02152e+06	0.191943	3	3	3	3	3	1.37202e+06	1.37202e+06	0.191943	6	6	6	6	8	1.01338e+06	700982	0.191943	4	4	4	4	5	930704	1.1968e+06	0.191943	5	5	5	5	6	1.1198e+06	956966	0.191943	5	5	5	5	5	936442	863506	0.191943	4	4	4	4	4	1.05619e+06	1.01168e+06	0.191943	6	6	6	6	6	1.74575e+06	1.87333e+06	50	8	-0.34754	-0.640598	0.261941	-0.704401	0.966342	0.0588928	0.241366	-0.293058	0.437132	-0.122777	0.559909	0.182473	0.257984	0.173606	0.0843779	0.966342	0.966342	0.785923	0.641447	1.19909	0.613697	1.95388	1.04167	1.18211	0.81617	1.35391	0.918418	1.47418	1.13483	1.19581	1.12787	1.06023	1												ü	1									ü						0
1316			AT2G35370.1	AT2G35370.1	Symbols: GDCH glycine decarboxylase complex H chr2:14891239-14892050 FORWARD LENGTH=165	GDH1		[GO:0005739]; GO:0043231; GO:0005737; GO:0043227; GO:0043229; GO:0110165; GO:0005622; GO:0043226; GO:0005575_x000D_ [GO:0005960]; GO:1990204; GO:0005737; GO:1902494; GO:0110165; GO:0005622; GO:0032991; GO:0005575_x000D_ [GO:0019464]; GO:0006546; GO:0006544; GO:0009071; GO:0009069; GO:0170035; GO:0170040; GO:0170033; GO:0170039; GO:0009063; GO:1901606; GO:0046395; GO:1901565; GO:1901605; GO:0006520; GO:0019752; GO:1901564; GO:0016054; GO:1901575; GO:0044238; GO:0071704; GO:0043436; GO:0006807; GO:0006082; GO:0044248; GO:0044282; GO:0009056; GO:0008152; GO:0044237; GO:0044281; GO:0008150; GO:0009987	Pf01597	5	17.936	1.57648e+06	1.6917e+06	0.236364	4	4	4	4	4	1.74421e+06	2.11516e+06	0.236364	3	3	3	3	3	616134	704431	0.236364	2	2	2	2	2	1.64234e+06	1.64234e+06	0.236364	3	3	3	3	3	1.38497e+06	958023	0.236364	3	3	3	3	3	1.28307e+06	1.64992e+06	0.333333	4	4	4	4	4	1.62663e+06	1.39009e+06	0.333333	4	4	4	4	4	988250	911279	0.333333	2	2	2	2	2	1.13903e+06	1.09104e+06	0.333333	3	3	3	3	3	1.74421e+06	2.11516e+06	28	4	0.0590385	0.0451728	-0.145862	-1.50126	1.35539	1.05829	0.886493	-0.0138657	0.245896	-0.11025	0.356146	-0.171794	0.718936	0.204861	0.514074	1.50126	1.50126	1.04177	1.03181	0.903839	0.353246	2.55867	2.08246	1.84868	0.990435	1.18583	0.926428	1.28	0.887738	1.64597	1.15258	1.42808	0													1									ü						2							ü					ü
1912			AT1G24190.1	AT1G24190.1	Symbols: SIN3, ATSIN3, SNL3 SIN3-like 3 chr1:8563858-8569927 REVERSE LENGTH=1330	SNL3		[GO:0003714]; GO:0003712; GO:0045892; GO:0030674; GO:0140110; GO:0006355; GO:1902679; GO:0060090; GO:0003674; GO:0010468; GO:2001141; GO:0010558; GO:0051253; GO:0010556; GO:0051252; GO:0010605; GO:0031327; GO:0045934; GO:0031326; GO:0060255; GO:0019219; GO:0009892; GO:0009890; GO:0031324; GO:0051172; GO:0009889; GO:0031323; GO:0019222; GO:0051171; GO:0080090; GO:0048519; GO:0048523; GO:0050794; GO:0050789; GO:0065007; GO:0008150_x000D_ [GO:0009737]; GO:0009725; GO:0033993; GO:0097305; GO:0009719; GO:0010033; GO:1901700; GO:0050896; GO:0042221; GO:0008150_x000D_ [GO:0016580]_x000D_ [GO:0045892]; GO:0006355; GO:1902679; GO:0010468; GO:2001141; GO:0010558; GO:0051253; GO:0010556; GO:0051252; GO:0010605; GO:0031327; GO:0045934; GO:0031326; GO:0060255; GO:0019219; GO:0009892; GO:0009890; GO:0031324; GO:0051172; GO:0009889; GO:0031323; GO:0019222; GO:0051171; GO:0080090; GO:0048519; GO:0048523; GO:0050794; GO:0050789; GO:0065007; GO:0008150	Pf02671, Pf08295, Pf16879	1	151.106	14604.4	15671.7	0.0112782	1	1	1	1	1	12508.7	15169	0.018797	2	1	2	1	2	6575.32	7517.61	0.018797	1	0	1	0	1	28430.1	0	0.018797	0	0	0	0	0	34824.6	0	0.018797	0	0	0	0	0	22616.4	0	0.018797	0	0	0	0	0	7756.25	6628.36	0.018797	0	0	0	0	0	26772.3	0	0.018797	0	0	0	0	0	25611.9	0	0.018797	0	0	0	0	0	34824.6	15671.7	4	2	0.961022	-0.912968	0.223465	-0.927801	1.15127											1.15127	1.15127	1.94669	0.531091	1.16753	0.525659	2.22109											1												ü	1														ü	0
887			AT1G19350.3	AT1G19350.3	Symbols: BES1, BZR2 Brassinosteroid signalling positive regulator (BZR1) family protein chr1:6688680-6690165 FORWARD LENGTH=357	BES1		[GO:0000978]; GO:0000977; GO:0000987; GO:0000976; GO:0001067; GO:1990837; GO:0003676; GO:0003690; GO:0043565; GO:0097159; GO:0003677; GO:0005488; GO:0003674_x000D_ [GO:0003677]; GO:0003676; GO:0097159; GO:0005488; GO:0003674_x000D_ [GO:0003700]; GO:0140110; GO:0006355; GO:0003674; GO:0010468; GO:2001141; GO:0010556; GO:0051252; GO:0031326; GO:0060255; GO:0019219; GO:0009889; GO:0031323; GO:0019222; GO:0051171; GO:0080090; GO:0050794; GO:0050789; GO:0065007; GO:0008150_x000D_ [GO:0005634]; GO:0043231; GO:0043227; GO:0043229; GO:0043226; GO:0005622; GO:0110165; GO:0005575_x000D_ [GO:0005829]; GO:0110165; GO:0005737; GO:0005575; GO:0005622_x000D_ [GO:0006351]; GO:0032774; GO:0010467; GO:0009059; GO:0016070; GO:0034654; GO:0043170; GO:0044249; GO:1901576; GO:0090304; GO:0006139; GO:0018130; GO:0019438; GO:0044271; GO:1901362; GO:0071704; GO:0009058; GO:0044237; GO:0006725; GO:0034641; GO:0044238; GO:0046483; GO:1901360; GO:0008152; GO:0009987; GO:0006807; GO:0008150_x000D_ [GO:0006355]; GO:0010468; GO:2001141; GO:0010556; GO:0051252; GO:0031326; GO:0060255; GO:0019219; GO:0009889; GO:0031323; GO:0019222; GO:0051171; GO:0080090; GO:0050794; GO:0050789; GO:0065007; GO:0008150_x000D_ [GO:0009650]; GO:0009411; GO:0009416; GO:0009314; GO:0009628; GO:0050896; GO:0008150_x000D_ [GO:0009742]; GO:0043401; GO:0071367; GO:0009755; GO:0071383; GO:0009741; GO:0032870; GO:0071396; GO:0071407; GO:1901701; GO:0007165; GO:0048545; GO:0009725; GO:0014070; GO:0033993; GO:1901700; GO:0071310; GO:0071495; GO:0070887; GO:0009987; GO:0050794; GO:0007154; GO:0023052; GO:0051716; GO:0009719; GO:0010033; GO:0042221; GO:0008150; GO:0050789; GO:0050896; GO:0065007_x000D_ [GO:0042742]; GO:0009617; GO:0098542; GO:0051707; GO:0006952; GO:0043207; GO:0044419; GO:0006950; GO:0009605; GO:0009607; GO:0008150; GO:0050896_x000D_ [GO:0045892]; GO:0006355; GO:1902679; GO:0010468; GO:2001141; GO:0010558; GO:0051253; GO:0010556; GO:0051252; GO:0010605; GO:0031327; GO:0045934; GO:0031326; GO:0060255; GO:0019219; GO:0009892; GO:0009890; GO:0031324; GO:0051172; GO:0009889; GO:0031323; GO:0019222; GO:0051171; GO:0080090; GO:0048519; GO:0048523; GO:0050794; GO:0050789; GO:0065007; GO:0008150	Pf05687	4	39.215	1.74377e+06	1.87121e+06	0.154062	6	6	6	6	6	979767	1.18814e+06	0.154062	5	5	5	5	5	504416	576702	0.154062	1	1	1	1	1	494101	494101	0.154062	1	1	1	1	1	273033	188865	0.154062	1	1	1	1	1	186994	240458	0.154062	1	1	1	1	1	1.02174e+06	873163	0.154062	4	4	4	4	4	495481	456890	0.154062	2	2	2	2	2	319143	305696	0.154062	2	2	2	2	2	1.74377e+06	1.87121e+06	23	6	-1.81933	-0.771181	0.831698	-0.957826	1.78952	-1.43162	-0.660407	1.04815	0.855729	-0.546084	1.40181	0.771211	1.04413	-0.634623	1.67875	1.81933	1.81933	0.283352	0.585938	1.77978	0.514832	3.45701	0.370715	0.6327	2.06788	1.80967	0.684877	2.64233	1.7067	2.06212	0.644109	3.20151	2										ü		ü	5								ü	ü	ü			ü	ü	2					ü					ü
1914			AT1G23900.2_x000D_; AT1G23900.1	AT1G23900.2|AT1G23900.1	Symbols: GAMMA-ADAPTIN 1 gamma-adaptin 1 chr1:8441379-8447152 FORWARD LENGTH=876<|>Symbols: GAMMA-ADAPTIN 1, Gamma-ADR gamma-adaptin 1 chr1:8441379-8447152 FORWARD LENGTH=876	GAMMA-ADR		[GO:0006886]; GO:0015031; GO:0046907; GO:0008104; GO:0045184; GO:0071702; GO:0071705; GO:0006810; GO:0051641; GO:0051649; GO:0070727; GO:0051234; GO:0009987; GO:0051179; GO:0033036; GO:0008150_x000D_ [GO:0016192]; GO:0006810; GO:0009987; GO:0051234; GO:0008150; GO:0051179_x000D_ [GO:0030121]; GO:0030131; GO:0030130; GO:0030119; GO:0030118; GO:0030125; GO:0005794; GO:0012510; GO:0098796; GO:0030117; GO:0030120; GO:0030665; GO:0043231; GO:0005737; GO:0012505; GO:0030658; GO:0030660; GO:0030140; GO:0032991; GO:0016020; GO:0048475; GO:0030662; GO:0030136; GO:0043227; GO:0043229; GO:0110165; GO:0005622; GO:0030659; GO:0098588; GO:0030133; GO:0005798; GO:0005575; GO:0030135; GO:0043226; GO:0012506; GO:0031410; GO:0031090; GO:0031982; GO:0097708	Pf01602, Pf02883	1	96.408	122499	131452	0.0228311	2	1	2	1	2	77838.6	94392.9	0.0228311	0	0	0	0	0	55189.4	63098.5	0.0228311	0	0	0	0	0	126643	126643	0.0228311	1	1	1	1	1	87543.8	60556.6	0.0228311	1	1	1	1	1	98442.4	126588	0.0228311	0	0	0	0	0	152183	130053	0.0456621	2	2	2	2	3	92912.4	85675.8	0.0456621	0	0	0	0	0	88285.9	84565.9	0.0456621	1	1	1	1	1	152183	131452	8	3	0.0479958	0.313034	0.654218		1.15031		0.677792	0.265038	0.532694	0.169275	0.363419	-0.157096	0.711867	-0.0736868	0.785554	1.15031	1.15031	1.03383	1.24232	1.57376		2.21962		1.59969	1.20167	1.44663	1.12449	1.28647	0.896828	1.63792	0.950207	1.72375	0													1											ü				2				ü				ü
1074			AT3G14940.1	AT3G14940.1	Symbols: ATPPC3, PPC3 phosphoenolpyruvate carboxylase 3 chr3:5025584-5029476 FORWARD LENGTH=968	PPC3		[GO:0006099]; GO:0044238; GO:0009060; GO:0008152; GO:0045333; GO:0008150; GO:0015980; GO:0006091; GO:0044237; GO:0009987_x000D_ [GO:0008964]; GO:0004611; GO:0016831; GO:0016830; GO:0016829; GO:0003824; GO:0003674_x000D_ [GO:0015977]; GO:0071704; GO:0008152; GO:0008150_x000D_ [GO:0015979]; GO:0044237; GO:0008152; GO:0009987; GO:0008150	Pf00311	15	110.091	1.74015e+06	1.86733e+06	0.512397	51	16	51	16	60	1.38501e+06	1.67957e+06	0.55062	50	13	50	13	62	638914	730475	0.55062	38	7	38	7	43	548300	548300	0.557851	35	6	35	6	38	468263	323911	0.557851	37	7	37	7	40	245649	315883	0.557851	27	2	27	2	30	894391	764332	0.557851	34	8	34	8	38	1.01809e+06	938799	0.557851	37	10	37	10	41	363457	348142	0.557851	24	3	24	3	27	1.74015e+06	1.86733e+06	379	62	-1.66618	-0.960236	0.329314	-1.11621	1.44552	-1.37903	-0.813838	0.70594	0.227646	-0.930724	1.15837	0.565188	-0.186894	-1.48602	1.29912	1.66618	1.66618	0.315088	0.513973	1.25642	0.461306	2.72361	0.384478	0.568867	1.63121	1.17092	0.524595	2.23205	1.47958	0.878495	0.356997	2.46079	1												ü	1									ü						0
999			AT1G70940.1	AT1G70940.1	Symbols: PIN3, ATPIN3 Auxin efflux carrier family protein chr1:26743170-26745871 FORWARD LENGTH=640	PIN3		[GO:0005886]; GO:0016020; GO:0071944; GO:0110165; GO:0005575_x000D_ [GO:0009416]; GO:0009314; GO:0009628; GO:0050896; GO:0008150_x000D_ [GO:0009606]; GO:0009605; GO:0050896; GO:0008150_x000D_ [GO:0009630]; GO:0009606; GO:0009629; GO:0009605; GO:0009628; GO:0050896; GO:0008150_x000D_ [GO:0009734]; GO:0009755; GO:0071365; GO:0007165; GO:0032870; GO:0009733; GO:0009987; GO:0050794; GO:0007154; GO:0023052; GO:0051716; GO:0009725; GO:0071310; GO:0071495; GO:0008150; GO:0050789; GO:0050896; GO:0009719; GO:0010033; GO:0070887; GO:0065007; GO:0042221_x000D_ [GO:0009926]; GO:0060918; GO:0009914; GO:0006810; GO:0010817; GO:0051234; GO:0065008; GO:0051179; GO:0065007; GO:0008150_x000D_ [GO:0009958]; GO:0009630; GO:0009606; GO:0009629; GO:0009605; GO:0009628; GO:0050896; GO:0008150_x000D_ [GO:0009986]; GO:0110165; GO:0005575_x000D_ [GO:0010315]; GO:0010928; GO:0060918; GO:0140115; GO:0009966; GO:0009914; GO:0055085; GO:0140352; GO:0010646; GO:0023051; GO:0048583; GO:0006810; GO:0010817; GO:0009987; GO:0050794; GO:0050789; GO:0051234; GO:0065008; GO:0008150; GO:0065007; GO:0051179_x000D_ [GO:0012506]; GO:0031090; GO:0031982; GO:0016020; GO:0043227; GO:0110165; GO:0043226; GO:0005575_x000D_ [GO:0016328]; GO:0110165; GO:0005886; GO:0005575; GO:0016020; GO:0071944_x000D_ [GO:0048364]; GO:0099402; GO:0022622; GO:0048856; GO:0048731; GO:0032502; GO:0007275; GO:0008150; GO:0032501_x000D_ [GO:0048766]; GO:0000902; GO:0048765; GO:0009653; GO:0010053; GO:0048764; GO:0032502; GO:0048856; GO:0090627; GO:0010015; GO:0090558; GO:0048469; GO:0010054; GO:0008150; GO:0030154; GO:1905392; GO:0048364; GO:0009888; GO:0048869; GO:0071695; GO:0048468; GO:0099402; GO:0022622; GO:0009987; GO:0021700; GO:0048731; GO:0007275; GO:0032501_x000D_ [GO:0048767]; GO:0048588; GO:0060560; GO:0080147; GO:0016049; GO:0048589; GO:0048468; GO:0009653; GO:0048765; GO:0009987; GO:0040007; GO:0032502; GO:0048856; GO:0048869; GO:0030154; GO:0010053; GO:0048764; GO:0008150; GO:0090627; GO:0010015; GO:0090558; GO:0048469; GO:0010054; GO:1905392; GO:0048364; GO:0009888; GO:0071695; GO:0099402; GO:0022622; GO:0021700; GO:0048731; GO:0007275; GO:0032501	Pf03547	7	69.421	989348	1.06165e+06	0.110937	5	5	5	5	5	983191	1.19229e+06	0.110937	4	4	4	4	4	528160	603849	0.110937	3	3	3	3	3	1.5236e+06	1.5236e+06	0.13125	6	6	6	6	6	1.63267e+06	1.12937e+06	0.13125	6	6	6	6	6	1.73439e+06	2.23027e+06	0.23125	10	10	10	10	11	980285	837736	0.23125	5	5	5	5	5	852440	786047	0.23125	5	5	5	5	5	750823	719186	0.23125	5	5	5	5	5	1.73439e+06	2.23027e+06	50	11	0.622932	-0.0132763	0.00900643	-0.896497	0.905504	1.71538	0.507499	-0.636208	-0.0997519	0.0871915	-0.186943	-1.20788	0.201603	-0.183125	0.384729	1.71538	1.71538	1.54	0.99084	1.00626	0.537189	1.8732	3.28383	1.42158	0.643402	0.933193	1.0623	0.878465	0.432904	1.14998	0.880793	1.30561	0													4											ü	ü	ü	ü	3			ü	ü								ü
40			AT2G38470.1	AT2G38470.1	Symbols: WRKY33, ATWRKY33 WRKY DNA-binding protein 33 chr2:16108476-16110539 FORWARD LENGTH=519	WRKY33		[GO:0000976]; GO:0001067; GO:1990837; GO:0003676; GO:0003690; GO:0043565; GO:0097159; GO:0003677; GO:0005488; GO:0003674_x000D_ [GO:0003700]; GO:0140110; GO:0006355; GO:0003674; GO:0010468; GO:2001141; GO:0010556; GO:0051252; GO:0031326; GO:0060255; GO:0019219; GO:0009889; GO:0031323; GO:0019222; GO:0051171; GO:0080090; GO:0050794; GO:0050789; GO:0065007; GO:0008150_x000D_ [GO:0005634]; GO:0043231; GO:0043227; GO:0043229; GO:0043226; GO:0005622; GO:0110165; GO:0005575_x000D_ [GO:0006970]; GO:0006950; GO:0009628; GO:0050896; GO:0008150_x000D_ [GO:0009408]; GO:0006950; GO:0009266; GO:0050896; GO:0009628; GO:0008150_x000D_ [GO:0009409]; GO:0006950; GO:0009266; GO:0050896; GO:0009628; GO:0008150_x000D_ [GO:0009414]; GO:0006950; GO:0009415; GO:0050896; GO:0001101; GO:0009628; GO:0010035; GO:1901700; GO:0008150; GO:0042221_x000D_ [GO:0009627]; GO:0140546; GO:0098542; GO:0006952; GO:0051707; GO:0006950; GO:0043207; GO:0044419; GO:0050896; GO:0009605; GO:0009607; GO:0008150_x000D_ [GO:0009651]; GO:0006970; GO:0006950; GO:0009628; GO:0050896; GO:0008150_x000D_ [GO:0010120]; GO:0009700; GO:0044272; GO:0052317; GO:0042435; GO:0046217; GO:0052315; GO:0006790; GO:0044249; GO:0018130; GO:0019438; GO:0042430; GO:0044271; GO:1901362; GO:1901566; GO:0052314; GO:0009403; GO:0044237; GO:0009058; GO:0046483; GO:0006725; GO:0034641; GO:1901360; GO:1901564; GO:1901576; GO:0009404; GO:0044550; GO:0008152; GO:0009987; GO:0006807; GO:0071704; GO:0019748; GO:0008150_x000D_ [GO:0010508]; GO:0010506; GO:0031331; GO:0031329; GO:0009896; GO:0031325; GO:0009894; GO:0031323; GO:0009893; GO:0048522; GO:0019222; GO:0050794; GO:0048518; GO:0050789; GO:0065007; GO:0008150_x000D_ [GO:0034605]; GO:0009408; GO:0033554; GO:0006950; GO:0009266; GO:0051716; GO:0050896; GO:0009628; GO:0009987; GO:0008150_x000D_ [GO:0042742]; GO:0009617; GO:0098542; GO:0051707; GO:0006952; GO:0043207; GO:0044419; GO:0006950; GO:0009605; GO:0009607; GO:0008150; GO:0050896_x000D_ [GO:0046872]; GO:0043169; GO:0043167; GO:0036094; GO:0005488; GO:0003674_x000D_ [GO:0050832]; GO:0009620; GO:0098542; GO:0051707; GO:0006952; GO:0043207; GO:0044419; GO:0006950; GO:0009605; GO:0009607; GO:0008150; GO:0050896_x000D_ [GO:0070370]; GO:0010286; GO:0034605; GO:0009408; GO:0033554; GO:0006950; GO:0009266; GO:0051716; GO:0050896; GO:0009628; GO:0009987; GO:0008150	Pf03106	5	57.144	66128.6	70961.5	0.017341	1	1	1	1	1	23526.4	0	0.017341	0	0	0	0	0	22543.1	25773.7	0.017341	0	0	0	0	0	28430.1	0	0.017341	0	0	0	0	0	34824.6	0	0.017341	0	0	0	0	0	22616.4	0	0.017341	0	0	0	0	0	1.7329e+06	1.48091e+06	0.184971	7	6	7	6	8	26772.3	0	0.184971	0	0	0	0	0	25611.9	0	0.184971	0	0	0	0	0	1.7329e+06	1.48091e+06	9	8	-1.21785	4.71177	1.49099		1.55259			5.92962					6.0163		6.08023	6.08023	4.71177	0.429922	26.2049	2.81082		2.93343			60.9528					64.7272		67.6599	2										ü		ü	3									ü	ü				ü	1										ü
1918			AT1G64190.1	AT1G64190.1	Symbols: 6-phosphogluconate dehydrogenase family protein chr1:23825549-23827012 REVERSE LENGTH=487	PGD1		[GO:0004616]; GO:0016616; GO:0016614; GO:0016491; GO:0003824; GO:0003674_x000D_ [GO:0005829]; GO:0110165; GO:0005737; GO:0005575; GO:0005622_x000D_ [GO:0008114]; GO:0016616; GO:0016614; GO:0016491; GO:0003824; GO:0003674_x000D_ [GO:0009051]; GO:0006740; GO:0051156; GO:0006098; GO:0006091; GO:0006739; GO:0006796; GO:0019637; GO:1901135; GO:0044237; GO:0006163; GO:0046496; GO:0006793; GO:0071704; GO:0008152; GO:0009987; GO:0009117; GO:0072521; GO:0019362; GO:0008150; GO:0006753; GO:0006725; GO:0034641; GO:0046483; GO:1901360; GO:1901564; GO:0072524; GO:0055086; GO:0006807; GO:0006139; GO:0044281; GO:0044238_x000D_ [GO:0009536]; GO:0043231; GO:0005737; GO:0043227; GO:0043229; GO:0110165; GO:0005622; GO:0043226; GO:0005575_x000D_ [GO:0019521]; GO:0019520; GO:0005975; GO:0032787; GO:0044238; GO:0071704; GO:0019752; GO:0008152; GO:0043436; GO:0008150; GO:0006082; GO:0044237; GO:0044281; GO:0009987_x000D_ [GO:0050661]; GO:0030554; GO:0017076; GO:0000166; GO:1901265; GO:1901363; GO:0097159; GO:0036094; GO:0005488; GO:0003674	Pf00393, Pf03446	1	53.344	95847	102852	0.13347	5	0	5	0	7	121181	146953	0.158111	7	1	7	1	9	102074	116702	0.158111	5	0	5	0	6	170071	170071	0.182752	7	0	7	0	8	92611.1	64061.8	0.182752	4	0	4	0	4	159298	204843	0.182752	7	1	7	1	9	176492	150827	0.182752	4	0	4	0	5	79960	73732.2	0.182752	5	0	5	0	5	177344	169872	0.182752	8	1	8	1	8	177344	204843	61	9			-0.338357	-0.247548		0.642112	0.796941			0.782468	0.0944098	0.154829		1.1492	-0.00695493	1.1492	1.1492			0.790942	0.842327		1.56061	1.73741			1.72007	1.06763	1.11329		2.21792	0.995191	1												ü	1									ü						2					ü							ü
2323			AT5G11420.1	AT5G11420.1	Symbols: Protein of unknown function, DUF642 chr5:3644655-3646991 FORWARD LENGTH=366			[GO:0005576]; GO:0110165; GO:0005575_x000D_ [GO:0010030]; GO:0010029; GO:0048582; GO:1900140; GO:0048580; GO:0051094; GO:0051240; GO:2000026; GO:0048518; GO:0050793; GO:0051239; GO:0050789; GO:0065007; GO:0008150_x000D_ [GO:1902066]; GO:0032881; GO:0006109; GO:0060255; GO:0080090; GO:0019222; GO:0050789; GO:0065007; GO:0008150	Pf04862	3	39.615	1.43174e+06	1.53638e+06	0.153005	8	2	8	2	9	1.24132e+06	1.50531e+06	0.174863	8	1	8	1	10	882835	1.00935e+06	0.174863	8	1	8	1	8	1.45974e+06	1.45974e+06	0.174863	8	1	8	1	8	943863	652897	0.174863	6	0	6	0	6	1.15732e+06	1.48822e+06	0.174863	8	1	8	1	10	1.57254e+06	1.34387e+06	0.174863	9	2	9	2	10	1.36734e+06	1.26084e+06	0.174863	9	2	9	2	10	1.72839e+06	1.65556e+06	0.174863	8	2	8	2	9	1.72839e+06	1.65556e+06	80	10	0.0279347	0.135327	0.205903	-0.491655	0.697558	0.390577	0.96921	0.107392	0.62906	0.294145	0.334915	0.578633	0.201729	0.338055	-0.136325	0.96921	0.96921	1.01955	1.09834	1.15341	0.711209	1.62176	1.31092	1.95777	1.07728	1.54656	1.22616	1.2613	1.49343	1.15008	1.26405	0.909834	0													1														ü	1	ü
1466			ATCG00190.1	ATCG00190.1	Symbols: RPOB RNA polymerase subunit beta chrC:23111-26329 REVERSE LENGTH=1072	rpoB		[GO:0000428]; GO:0030880; GO:0061695; GO:0140535; GO:1990234; GO:0032991; GO:1902494; GO:0005575_x000D_ [GO:0003677]; GO:0003676; GO:0097159; GO:0005488; GO:0003674_x000D_ [GO:0003729]; GO:0003723; GO:0003676; GO:0097159; GO:0005488; GO:0003674_x000D_ [GO:0003899]; GO:0034062; GO:0032774; GO:0097747; GO:0009059; GO:0016070; GO:0034654; GO:0016779; GO:0140098; GO:0043170; GO:0044249; GO:1901576; GO:0090304; GO:0006139; GO:0018130; GO:0019438; GO:0044271; GO:1901362; GO:0016772; GO:0140640; GO:0071704; GO:0009058; GO:0044237; GO:0006725; GO:0034641; GO:0044238; GO:0046483; GO:1901360; GO:0016740; GO:0003824; GO:0008152; GO:0009987; GO:0006807; GO:0003674; GO:0008150_x000D_ [GO:0006354]; GO:0032774; GO:0006351; GO:0009059; GO:0016070; GO:0034654; GO:0010467; GO:0043170; GO:0044249; GO:1901576; GO:0090304; GO:0006139; GO:0018130; GO:0019438; GO:0044271; GO:1901362; GO:0071704; GO:0009058; GO:0044237; GO:0006725; GO:0034641; GO:0044238; GO:0046483; GO:1901360; GO:0008152; GO:0009987; GO:0006807; GO:0008150_x000D_ [GO:0009507]; GO:0009536; GO:0043231; GO:0005737; GO:0043227; GO:0043229; GO:0110165; GO:0005622; GO:0043226; GO:0005575_x000D_ [GO:0032549]; GO:0001882; GO:0097159; GO:0097367; GO:1901363; GO:0005488; GO:0036094; GO:0003674	Pf00562, Pf04560, Pf04561, Pf04565	16	120.983	647950	695305	0.107276	9	9	9	9	10	804695	975833	0.115672	8	8	8	8	8	1.72477e+06	1.97194e+06	0.188433	16	16	16	16	18	655516	655516	0.188433	6	6	6	6	6	753108	520947	0.188433	9	9	9	9	9	1.12988e+06	1.45293e+06	0.188433	13	13	13	13	14	761643	650888	0.188433	10	10	10	10	11	796044	734043	0.188433	8	8	8	8	9	1.59165e+06	1.52458e+06	0.204291	17	17	17	17	20	1.72477e+06	1.97194e+06	105	20	0.016748	0.233232	-0.312558	1.09989	-1.41245	-0.610226	-0.115879	0.216484	-0.200226	0.585246	-0.785471	0.494347	-0.0637329	0.999602	-1.06333	1.41245	1.41245	1.01168	1.17547	0.805213	2.14338	0.375674	0.655094	0.92282	1.1619	0.870414	1.50029	0.580162	1.40868	0.956785	1.99945	0.478525	2										ü		ü	2								ü	ü						1												ü
456			AT4G33070.1	AT4G33070.1	Symbols: Thiamine pyrophosphate dependent pyruvate decarboxylase family protein chr4:15952519-15954676 REVERSE LENGTH=607	PDC1		[GO:0000287]; GO:0046872; GO:0043169; GO:0043167; GO:0036094; GO:0005488; GO:0003674_x000D_ [GO:0004737]; GO:0016831; GO:0016830; GO:0016829; GO:0003824; GO:0003674_x000D_ [GO:0030976]; GO:0019842; GO:0043168; GO:0043169; GO:0050997; GO:0097159; GO:1901363; GO:1901681; GO:0036094; GO:0043167; GO:0005488; GO:0003674_x000D_ [GO:0034059]; GO:0006950; GO:0036293; GO:0050896; GO:0070482; GO:0008150; GO:0009628	Pf00205, Pf02775, Pf02776	4	66.17	1.71861e+06	1.84421e+06	0.092257	5	3	5	3	5	715448	867606	0.092257	3	1	3	1	3	321687	367787	0.092257	0	0	0	0	0	949705	949705	0.092257	2	1	2	1	2	455203	314877	0.092257	1	1	1	1	1	254342	327062	0.092257	0	0	0	0	0	926724	791963	0.092257	2	1	2	1	2	459786	423976	0.092257	1	1	1	1	1	299235	286626	0.092257	0	0	0	0	0	1.71861e+06	1.84421e+06	14	5	-0.85569	-0.891029	1.26432	-1.15319	2.41751			-0.0353396	1.06097	-0.839741	1.90071		1.01118	-0.619687	1.63086	2.41751	2.41751	0.552601	0.539229	2.40214	0.44963	5.34248			0.975802	2.08633	0.558744	3.73397		2.01555	0.650812	3.09698	1												ü	1										ü					0
2516			AT4G01310.1	AT4G01310.1	Symbols: Ribosomal L5P family protein chr4:544166-545480 REVERSE LENGTH=262	RPL5		[GO:0003729]; GO:0003723; GO:0003676; GO:0097159; GO:0005488; GO:0003674_x000D_ [GO:0003735]; GO:0005198; GO:0003674_x000D_ [GO:0006412]; GO:0009059; GO:0019538; GO:0043043; GO:0010467; GO:0043170; GO:0044249; GO:1901576; GO:0044238; GO:1901564; GO:0006518; GO:0043604; GO:1901566; GO:0071704; GO:0009058; GO:0044237; GO:0008152; GO:0006807; GO:0043603; GO:0044271; GO:0009987; GO:0008150; GO:0034641_x000D_ [GO:0019843]; GO:0003723; GO:0003676; GO:0097159; GO:0005488; GO:0003674_x000D_ [GO:1990904]; GO:0032991; GO:0005575	Pf00281, Pf00673	6	28.326	1.16991e+06	1.25541e+06	0.145038	3	3	3	3	3	1.3099e+06	1.58849e+06	0.19084	3	3	3	3	3	1.26134e+06	1.4421e+06	0.217557	4	4	4	4	4	1.05824e+06	1.05824e+06	0.217557	2	2	2	2	2	834284	577098	0.217557	1	1	1	1	1	1.53792e+06	1.97763e+06	0.278626	6	6	6	6	6	1.18121e+06	1.00945e+06	0.278626	1	1	1	1	1	933752	861026	0.278626	1	1	1	1	1	1.71801e+06	1.64562e+06	0.278626	3	3	3	3	3	1.71801e+06	1.97763e+06	24	6	-0.144736	0.0138727	-0.163062	-0.0544972	-0.108565	0.286018	0.445777	0.158609	0.343052	0.882371	-0.53932	0.159759	0.33916	0.879629	-0.54047	0.882371	0.882371	0.904545	1.00966	0.893127	0.96293	0.92751	1.21927	1.36205	1.11621	1.26844	1.8434	0.688095	1.1171	1.26502	1.8399	0.687547	2										ü		ü	2						ü			ü						1												ü
1923			AT4G31750.1	AT4G31750.1	Symbols: WIN2 HOPW1-1-interacting 2 chr4:15364657-15367207 REVERSE LENGTH=311	WIN2		[GO:0004722]; GO:0004721; GO:0016791; GO:0140096; GO:0042578; GO:0003824; GO:0016788; GO:0003674; GO:0016787_x000D_ [GO:0006470]; GO:0016311; GO:0036211; GO:0006796; GO:0019538; GO:0043412; GO:0006793; GO:0043170; GO:0044238; GO:1901564; GO:0044237; GO:0071704; GO:0008152; GO:0006807; GO:0009987; GO:0008150_x000D_ [GO:0017018]; GO:0004722; GO:0004721; GO:0016791; GO:0140096; GO:0042578; GO:0003824; GO:0016788; GO:0003674; GO:0016787_x000D_ [GO:0042742]; GO:0009617; GO:0098542; GO:0051707; GO:0006952; GO:0043207; GO:0044419; GO:0006950; GO:0009605; GO:0009607; GO:0008150; GO:0050896_x000D_ [GO:0046872]; GO:0043169; GO:0043167; GO:0036094; GO:0005488; GO:0003674	Pf00481	1	33.227	233510	250576	0.21865	5	1	5	1	5	148685	180307	0.26045	5	1	5	1	5	114367	130757	0.26045	3	1	3	1	4	105464	105464	0.26045	3	1	3	1	3	65478.1	45293.1	0.26045	2	1	2	1	2	60665	78009.8	0.33119	3	2	3	2	3	141124	120602	0.33119	3	1	3	1	3	91939.9	84779.1	0.33119	3	1	3	1	4	83564	80043	0.33119	2	1	2	1	2	233510	250576	31	5	-1.14674	-0.726525	0.651224	-0.37859	1.02981	-0.914735	-0.452716	0.420213	0.687662	-0.11015	0.797812	0.462019	0.618196	-0.137809	0.756006	1.14674	1.14674	0.451645	0.604358	1.5705	0.769189	2.04176	0.530441	0.730666	1.33812	1.61067	0.926492	1.73846	1.37747	1.53496	0.908898	1.68881	1												ü	3						ü			ü	ü					0
1924			AT5G51840.1	AT5G51840.1	Symbols: unknown protein; Has 30201 Blast hits to 17322 proteins in 780 species: Archae - 12; Bacteria - 1396; Metazoa - 17338; Fungi - 3422; Plants - 5037; Viruses - 0; Other Eukaryotes - 2996 (source: NCBI BLink). chr5:21072143-21074131 FORWARD LENGTH=245	MIO24.2				2	27.07	319506	342857	0.077551	2	2	2	2	2	254307	308391	0.077551	2	2	2	2	2	144323	165006	0.077551	0	0	0	0	0	236490	236490	0.077551	1	1	1	1	1	149703	103554	0.077551	1	1	1	1	1	164955	212118	0.077551	1	1	1	1	2	239301	204503	0.077551	2	2	2	2	2	119479	110173	0.077551	0	0	0	0	0	108873	104285	0.077551	0	0	0	0	0	319506	342857	10	2	-0.434065	-0.41702	0.329276	-0.817263	1.14654	0.192768		0.0170453		0.139969	0.519706	-0.599433	1.00207		1.13618	1.14654	1.14654	0.740173	0.74897	1.25638	0.567518	2.21382	1.14295		1.01189		1.10188	1.43366	0.660013	2.00287		2.19799	0													0															0
1925			AT3G54230.2	AT3G54230.2	Symbols: SUA suppressor of abi3-5 chr3:20073872-20080142 FORWARD LENGTH=1008					1	112.585	14247.7	15289	0.030754	2	2	2	2	2	23526.4	0	0.030754	1	1	1	1	1	22946.1	0	0.030754	0	0	0	0	0	28430.1	0	0.030754	0	0	0	0	0	34824.6	0	0.030754	0	0	0	0	0	22616.4	0	0.030754	0	0	0	0	0	31510.8	0	0.030754	0	0	0	0	0	26772.3	0	0.030754	0	0	0	0	0	25611.9	0	0.030754	0	0	0	0	0	34824.6	15289	3	2	0.996687	1.14511	-0.723548		-0.687513											1.14511		1.99541	2.21164	0.605606		0.620923											0													0															0
2398			AT3G08510.1_x000D_; AT3G08510.2	AT3G08510.1|AT3G08510.2; AT3G55940.1	Symbols: ATPLC2, PLC2 phospholipase C 2 chr3:2582626-2585556 REVERSE LENGTH=581<|>Symbols: ATPLC2, PLC2 phospholipase C 2 chr3:2582626-2585556 REVERSE LENGTH=581	PLC2		[GO:0004435]; GO:0004629; GO:0004620; GO:0008081; GO:0016298; GO:0042578; GO:0016788; GO:0016787; GO:0003824; GO:0003674_x000D_ [GO:0004629]; GO:0004620; GO:0008081; GO:0016298; GO:0042578; GO:0016788; GO:0016787; GO:0003824; GO:0003674_x000D_ [GO:0009553]; GO:0048229; GO:0007275; GO:0032501; GO:0048856; GO:0008150; GO:0032502_x000D_ [GO:0009556]; GO:0048236; GO:0009555; GO:0034293; GO:0048869; GO:0051321; GO:1903046; GO:0048229; GO:0003006; GO:0043934; GO:0009987; GO:0032502; GO:0007049; GO:0022414; GO:0019953; GO:0022402; GO:0007275; GO:0008150; GO:0000003; GO:0032501; GO:0048856_x000D_ [GO:0010601]; GO:0010600; GO:0046886; GO:0090355; GO:0046885; GO:0090354; GO:0031328; GO:0032352; GO:0031325; GO:0031326; GO:0032350; GO:0031323; GO:0009891; GO:0009893; GO:0048522; GO:0009889; GO:0010817; GO:0019222; GO:0050794; GO:0048518; GO:0065008; GO:0050789; GO:0065007; GO:0008150_x000D_ [GO:0016042]; GO:0006629; GO:1901575; GO:0044238; GO:0071704; GO:0009056; GO:0008152; GO:0008150_x000D_ [GO:0035556]; GO:0007165; GO:0009987; GO:0050794; GO:0007154; GO:0023052; GO:0051716; GO:0008150; GO:0050789; GO:0050896; GO:0065007_x000D_ [GO:0042742]; GO:0009617; GO:0098542; GO:0051707; GO:0006952; GO:0043207; GO:0044419; GO:0006950; GO:0009605; GO:0009607; GO:0008150; GO:0050896_x000D_ [GO:0048437]; GO:0003006; GO:0099402; GO:0009908; GO:0022414; GO:0032502; GO:0048856; GO:0048731; GO:0090567; GO:0008150; GO:0000003; GO:0007275; GO:0009791; GO:0048367; GO:0048608; GO:0032501; GO:0061458	Pf00168, Pf00387, Pf00388, Pf09279	6	66.081	1.71345e+06	1.83868e+06	0.127367	6	6	6	6	7	1.35759e+06	1.64632e+06	0.144578	5	5	5	5	5	898984	1.02781e+06	0.144578	4	4	4	4	4	1.65375e+06	1.65375e+06	0.199656	8	8	8	8	9	988038	683454	0.199656	4	4	4	4	4	961334	1.23619e+06	0.199656	7	7	7	7	7	1.45715e+06	1.24526e+06	0.199656	7	7	7	7	8	764076	704565	0.199656	4	4	4	4	4	1.1574e+06	1.10863e+06	0.199656	9	9	9	9	9	1.71345e+06	1.83868e+06	57	9	-0.0511621	-0.233754	0.335854	-0.594684	0.930538	0.0967424	0.364515	-0.182592	0.743105	-0.0395284	0.782633	0.267772	0.931363	0.599094	0.332269	0.931363	0.931363	0.965159	0.850419	1.26212	0.66219	1.90599	1.06936	1.28745	0.881119	1.67377	0.972973	1.72027	1.20395	1.90708	1.51477	1.25899	1												ü	6			ü						ü	ü		ü	ü	ü	0
1598			AT5G14200.1	AT5G14200.1	Symbols: ATIMD1, IMD1 isopropylmalate dehydrogenase 1 chr5:4576220-4578111 FORWARD LENGTH=409	IMDH1		[GO:0000287]; GO:0046872; GO:0043169; GO:0043167; GO:0036094; GO:0005488; GO:0003674_x000D_ [GO:0003862]; GO:0016616; GO:0016614; GO:0016491; GO:0003824; GO:0003674_x000D_ [GO:0009098]; GO:0006551; GO:0009082; GO:1901607; GO:0009081; GO:1901605; GO:0046394; GO:1901566; GO:0006520; GO:0019752; GO:1901564; GO:0016053; GO:1901576; GO:0044238; GO:0071704; GO:0043436; GO:0006807; GO:0006082; GO:0044249; GO:0044283; GO:0009058; GO:0008152; GO:0044237; GO:0044281; GO:0008150; GO:0009987_x000D_ [GO:0009536]; GO:0043231; GO:0005737; GO:0043227; GO:0043229; GO:0110165; GO:0005622; GO:0043226; GO:0005575_x000D_ [GO:0009553]; GO:0048229; GO:0007275; GO:0032501; GO:0048856; GO:0008150; GO:0032502_x000D_ [GO:0009555]; GO:0048229; GO:0007275; GO:0032501; GO:0048856; GO:0008150; GO:0032502_x000D_ [GO:0009570]; GO:0009532; GO:0009507; GO:0110165; GO:0009536; GO:0005575; GO:0043231; GO:0005737; GO:0043227; GO:0043229; GO:0005622; GO:0043226_x000D_ [GO:0009611]; GO:0006950; GO:0050896; GO:0008150_x000D_ [GO:0009753]; GO:0009725; GO:0070542; GO:0009719; GO:0010033; GO:0033993; GO:1901700; GO:0050896; GO:0042221; GO:0008150_x000D_ [GO:0019761]; GO:0016144; GO:0019758; GO:0019760; GO:1901566; GO:0016143; GO:0044272; GO:1901659; GO:0019757; GO:0044550; GO:1901564; GO:1901576; GO:0006790; GO:1901657; GO:0044249; GO:1901137; GO:0019748; GO:0043436; GO:0009058; GO:0006807; GO:0071704; GO:0044237; GO:1901135; GO:0008152; GO:0006082; GO:0009987; GO:0008150; GO:0044281_x000D_ [GO:0051287]; GO:0030554; GO:0017076; GO:0000166; GO:1901265; GO:1901363; GO:0097159; GO:0036094; GO:0005488; GO:0003674	Pf00180	5	44.134	1.71303e+06	1.83822e+06	0.0635697	3	3	3	3	3	1.51656e+06	1.83909e+06	0.144254	5	5	5	5	5	968247	1.107e+06	0.144254	2	2	2	2	2	682295	682295	0.144254	2	2	2	2	2	775931	536734	0.144254	1	1	1	1	1	734490	944490	0.144254	2	2	2	2	2	817390	698528	0.144254	2	2	2	2	2	640724	590820	0.144254	1	1	1	1	1	769333	736916	0.144254	2	2	2	2	2	1.71303e+06	1.83909e+06	20	5	-1.32808	-1.06745	0.175747	-0.647353	0.8231	-0.398633	-0.331766	0.260628	-0.185532	-0.0791862	-0.106346	0.0668665	0.351322	0.263907	0.0874155	1.32808	1.32808	0.398298	0.477161	1.12955	0.638451	1.7692	0.758577	0.794563	1.198	0.879325	0.946591	0.928938	1.04744	1.27573	1.20073	1.06247	1												ü	4									ü	ü		ü		ü	1												ü
1928			AT1G10490.1	AT1G10490.1	Symbols: Domain of unknown function (DUF1726) ;Putative ATPase (DUF699) chr1:3453589-3459925 FORWARD LENGTH=1028			[GO:0000154]; GO:0006364; GO:0009451; GO:0016072; GO:0034470; GO:0042254; GO:0016070; GO:0043412; GO:0034660; GO:0006396; GO:0022613; GO:0090304; GO:0043170; GO:0010467; GO:0044085; GO:0006139; GO:0071704; GO:0009059; GO:0071840; GO:0006725; GO:0034641; GO:0044238; GO:0046483; GO:1901360; GO:0008152; GO:0044249; GO:1901576; GO:0009987; GO:0044237; GO:0006807; GO:0008150; GO:0009058_x000D_ [GO:0005524]; GO:0032559; GO:0035639; GO:0030554; GO:0032555; GO:0043168; GO:1901265; GO:1901363; GO:0017076; GO:0032553; GO:0043167; GO:0097159; GO:0036094; GO:0000166; GO:0097367; GO:0005488; GO:0003674_x000D_ [GO:0005730]; GO:0043232; GO:0031981; GO:0043228; GO:0043229; GO:0070013; GO:0005634; GO:0043226; GO:0005622; GO:0043233; GO:0043231; GO:0110165; GO:0031974; GO:0043227; GO:0005575_x000D_ [GO:0008080]; GO:0016407; GO:0016410; GO:0016747; GO:0016746; GO:0016740; GO:0003824; GO:0003674_x000D_ [GO:0042274]; GO:0022613; GO:0042254; GO:0044085; GO:0071840; GO:0009987; GO:0008150_x000D_ [GO:0051391]; GO:0006400; GO:1990884; GO:0008033; GO:0009451; GO:0006399; GO:0034470; GO:0016070; GO:0043412; GO:0034660; GO:0006396; GO:0090304; GO:0043170; GO:0010467; GO:0006139; GO:0071704; GO:0009059; GO:0006725; GO:0034641; GO:0044238; GO:0046483; GO:1901360; GO:0008152; GO:0044249; GO:1901576; GO:0044237; GO:0006807; GO:0008150; GO:0009058; GO:0009987	Pf05127, Pf08351, Pf13718, Pf13725	1	115.546	24851.9	26668.1	0	0	0	0	0	0	22616.6	27426.6	0.0184825	2	1	2	1	2	34633.2	39596.4	0.0184825	1	0	1	0	1	11243.6	11243.6	0.0184825	1	0	1	0	1	18263.1	12633.1	0.0184825	1	0	1	0	1	23680.3	30450.8	0.0350195	3	1	3	1	3	20581.2	17588.4	0.0350195	1	0	1	0	1	16401.7	15124.3	0.0350195	1	0	1	0	1	21888.9	20966.6	0.0350195	1	0	1	0	1	34633.2	39596.4	11	3	-1.14426	-0.272026	0.13597	0.61477	-0.4788	-0.548469	-0.661957	0.87223	-0.699831	0.374756	-1.07459	-0.113488	0.32748	0.416349	-0.0888688	1.14426	1.14426	0.452423	0.828156	1.09883	1.53131	0.717574	0.683745	0.63202	1.83049	0.615644	1.29662	0.474807	0.924351	1.25482	1.33455	0.94026	1												ü	3								ü	ü					ü	1										ü
2379			AT5G24710.1	AT5G24710.1	Symbols: Transducin/WD40 repeat-like superfamily protein chr5:8459148-8467920 REVERSE LENGTH=1377	TWD40-2		[GO:0009555]; GO:0048229; GO:0007275; GO:0032501; GO:0048856; GO:0008150; GO:0032502_x000D_ [GO:0072583]; GO:0006898; GO:0006897; GO:0016192; GO:0098657; GO:0006810; GO:0009987; GO:0051234; GO:0008150; GO:0051179	Pf00400	20	147.978	1.70948e+06	1.83442e+06	0.15541	19	19	19	19	20	1.19582e+06	1.45014e+06	0.183007	14	14	14	14	14	954787	1.09161e+06	0.183007	13	13	13	13	14	898576	898576	0.183007	6	6	6	6	6	617369	427052	0.183007	5	5	5	5	5	564312	725656	0.183007	5	5	5	5	5	1.18485e+06	1.01256e+06	0.183007	10	10	10	10	10	779489	718778	0.183007	9	9	9	9	9	616654	590670	0.183007	5	5	5	5	6	1.70948e+06	1.83442e+06	89	20	-0.927849	-0.528855	0.515557	-0.324754	0.840311	-0.758685	-0.630718	0.398994	0.541508	-0.129639	0.671147	0.127967	0.604107	-0.338067	0.942174	0.942174	0.942174	0.525642	0.693105	1.42955	0.798435	1.79044	0.591035	0.645855	1.31859	1.45549	0.91406	1.59234	1.09275	1.52004	0.7911	1.92142	0													2											ü	ü			0
2768			AT3G11630.1	AT3G11630.1	Symbols: Thioredoxin superfamily protein chr3:3672189-3673937 FORWARD LENGTH=266	BAS1		[GO:0004601]; GO:0016209; GO:0016684; GO:0003674; GO:0098869; GO:0016491; GO:1990748; GO:0003824; GO:0009987; GO:0098754; GO:0097237; GO:0008150; GO:0009636; GO:0070887; GO:0042221; GO:0051716; GO:0050896_x000D_ [GO:0009409]; GO:0006950; GO:0009266; GO:0050896; GO:0009628; GO:0008150_x000D_ [GO:0010319]; GO:0110165; GO:0009526; GO:0005575; GO:0031967; GO:0009536; GO:0031975; GO:0043227; GO:0043229; GO:0043231; GO:0005737; GO:0043226; GO:0005622_x000D_ [GO:0045454]; GO:0019725; GO:0042592; GO:0008150_x000D_ [GO:0051920]; GO:0004601; GO:0016209; GO:0016684; GO:0003674; GO:0098869; GO:0016491; GO:1990748; GO:0003824; GO:0009987; GO:0098754; GO:0097237; GO:0008150; GO:0009636; GO:0070887; GO:0042221; GO:0051716; GO:0050896_x000D_ [GO:0140824]; GO:0051920; GO:0004601; GO:0016209; GO:0016684; GO:0003674; GO:0098869; GO:0016491; GO:1990748; GO:0003824; GO:0009987; GO:0098754; GO:0097237; GO:0008150; GO:0009636; GO:0070887; GO:0042221; GO:0051716; GO:0050896	Pf00578, Pf10417	4	29.074	1.00374e+06	1.07709e+06	0.112782	2	2	2	2	2	1.69521e+06	2.05574e+06	0.199248	3	3	3	3	4	1.12444e+06	1.28558e+06	0.199248	1	1	1	1	1	994213	994213	0.199248	2	2	2	2	2	623738	431458	0.289474	3	3	3	3	3	850038	1.09307e+06	0.289474	3	3	3	3	3	1.28667e+06	1.09956e+06	0.289474	2	2	2	2	2	891103	821699	0.289474	2	2	2	2	2	954732	914503	0.289474	5	5	5	5	5	1.69521e+06	2.05574e+06	24	5	-0.0137559	0.358254	-0.756083	-0.592262	-0.16382	-0.403604	-0.236036	0.37201	0.672614	0.446586	0.226028	0.167568	0.529972	0.0995031	0.430469	0.756083	0.756083	0.99051	1.28187	0.592102	0.663302	0.892658	0.755967	0.849075	1.29415	1.59396	1.36281	1.16961	1.12316	1.4439	1.0714	1.34767	1												ü	2										ü				ü	1												ü
1088			AT2G36680.1	AT2G36680.1	Symbols: Modifier of rudimentary (Mod(r)) protein chr2:15368980-15370726 REVERSE LENGTH=218	VPS37-2		[GO:0000813]; GO:0036452; GO:0098796; GO:0010008; GO:0032991; GO:0005768; GO:0016020; GO:0030659; GO:0098588; GO:0005575; GO:0031410; GO:0012505; GO:0110165; GO:0012506; GO:0031090; GO:0097708; GO:0005737; GO:0031982; GO:0043227; GO:0043231; GO:0005622; GO:0043226; GO:0043229_x000D_ [GO:0009056]; GO:0008152; GO:0008150_x000D_ [GO:0015031]; GO:0045184; GO:0071702; GO:0071705; GO:0008104; GO:0051234; GO:0006810; GO:0070727; GO:0051179; GO:0033036; GO:0051641; GO:0008150; GO:0009987	Pf07200	3	24.972	1.68932e+06	1.81278e+06	0.188073	4	3	4	3	4	976288	1.18392e+06	0.188073	3	2	3	2	3	537880	614962	0.188073	1	1	1	1	1	1.00701e+06	1.00701e+06	0.188073	3	2	3	2	3	932350	644934	0.188073	2	2	2	2	2	656512	844217	0.188073	2	2	2	2	2	1.41722e+06	1.21113e+06	0.188073	3	3	3	3	3	573040	528409	0.188073	3	2	3	2	3	476871	456777	0.188073	1	1	1	1	1	1.68932e+06	1.81278e+06	22	4	-0.746356	-0.253381	0.791062	-0.860021	1.65108	0.287536	-0.173688	0.492975	0.111141	-0.50605	0.617191	-0.461224	1.30635	-0.265039	1.57139	1.65108	1.65108	0.596107	0.838928	1.73035	0.550945	3.14069	1.22055	0.886574	1.40734	1.08008	0.704148	1.53389	0.72637	2.47315	0.832176	2.97191	0													2									ü		ü				2				ü							ü
1599			AT3G17440.1	AT3G17440.1	Symbols: NPSN13, ATNPSN13 novel plant snare 13 chr3:5969909-5972290 REVERSE LENGTH=269	NPSN13		[GO:0005484]; GO:0030674; GO:0061025; GO:0060090; GO:0061024; GO:0003674; GO:0016043; GO:0071840; GO:0009987; GO:0008150_x000D_ [GO:0015031]; GO:0045184; GO:0071702; GO:0071705; GO:0008104; GO:0051234; GO:0006810; GO:0070727; GO:0051179; GO:0033036; GO:0051641; GO:0008150; GO:0009987_x000D_ [GO:0031201]; GO:0098796; GO:0005737; GO:0032991; GO:0016020; GO:0110165; GO:0005622; GO:0005575	Pf12352	5	30.395	1.2001e+06	1.28781e+06	0.152416	4	3	4	3	5	1.68671e+06	2.04543e+06	0.152416	4	3	4	3	4	809177	925138	0.152416	2	2	2	2	2	1.29656e+06	1.29656e+06	0.152416	4	3	4	3	4	941827	651489	0.152416	3	2	3	2	3	854584	1.09892e+06	0.152416	3	2	3	2	3	1.55364e+06	1.32772e+06	0.152416	5	4	5	4	5	919086	847503	0.152416	4	3	4	3	4	618831	592755	0.152416	3	2	3	2	3	1.68671e+06	2.04543e+06	33	5	0.111534	0.372497	-0.491052	-1.05968	0.568629	0.0787672	-0.386911	0.260962	0.461156	-0.14024	0.601396	-0.465678	0.757381	-0.570656	1.32804	1.32804	1.32804	1.08038	1.29459	0.711506	0.479738	1.48311	1.05612	0.764765	1.19828	1.37664	0.907368	1.51718	0.724131	1.69042	0.673311	2.51061	1												ü	2					ü						ü				1				ü
1080			AT1G26300.1	AT1G26300.1	Symbols: BSD domain-containing protein chr1:9096023-9099746 REVERSE LENGTH=316				Pf03909	4	34.798	1.68606e+06	1.80928e+06	0.028481	1	0	1	0	1	658407	798433	0.028481	1	0	1	0	1	521662	596419	0.028481	1	0	1	0	1	1.16199e+06	1.16199e+06	0.0791139	3	2	3	2	3	898461	621492	0.10443	3	2	3	2	3	1.64731e+06	2.1183e+06	0.10443	3	2	3	2	3	1.33489e+06	1.14077e+06	0.170886	4	3	4	3	4	1.25355e+06	1.15592e+06	0.170886	3	2	3	2	3	1.27553e+06	1.22178e+06	0.170886	2	1	2	1	2	1.68606e+06	2.1183e+06	21	4	-0.537062	-0.33694				1.65893	1.28991	0.200122	0.371067	0.874584	-0.503517	-0.36902	0.0906952	0.0250702	0.065625	1.65893	1.65893	0.689173	0.791719				3.15781	2.44512	1.1488	1.29331	1.83348	0.705385	0.774308	1.06488	1.01753	1.04654	0													0															0
1934			AT5G08530.1	AT5G08530.1	Symbols: CI51 51 kDa subunit of complex I chr5:2759848-2761726 REVERSE LENGTH=486			[GO:0005739]; GO:0043231; GO:0005737; GO:0043227; GO:0043229; GO:0110165; GO:0005622; GO:0043226; GO:0005575_x000D_ [GO:0005747]; GO:0045271; GO:0098800; GO:0005746; GO:0030964; GO:0098803; GO:1902495; GO:0098796; GO:0098798; GO:0005743; GO:0070469; GO:1990204; GO:1990351; GO:0032991; GO:0016020; GO:0005739; GO:0019866; GO:0031966; GO:0110165; GO:1902494; GO:0005575; GO:0043231; GO:0005737; GO:0031090; GO:0031967; GO:0005740; GO:0043227; GO:0043229; GO:0005622; GO:0031975; GO:0043226_x000D_ [GO:0008137]; GO:0009055; GO:0015453; GO:0050136; GO:0003674; GO:0015399; GO:0003954; GO:0003955; GO:0022804; GO:0016651; GO:0016655; GO:0022857; GO:0016491; GO:0005215; GO:0055085; GO:0003824; GO:0006810; GO:0009987; GO:0051234; GO:0008150; GO:0051179_x000D_ [GO:0010181]; GO:0032553; GO:0043168; GO:0000166; GO:0097367; GO:0043167; GO:1901265; GO:1901363; GO:0005488; GO:0036094; GO:0097159; GO:0003674_x000D_ [GO:0046872]; GO:0043169; GO:0043167; GO:0036094; GO:0005488; GO:0003674_x000D_ [GO:0051287]; GO:0030554; GO:0017076; GO:0000166; GO:1901265; GO:1901363; GO:0097159; GO:0036094; GO:0005488; GO:0003674_x000D_ [GO:0051539]; GO:0051536; GO:0051540; GO:0036094; GO:0005488; GO:0003674	Pf01512, Pf10531, Pf10589	2	53.415	146702	157423	0.0288066	1	1	1	1	1	147956	179422	0.0288066	1	1	1	1	1	97679.1	111677	0.0288066	1	1	1	1	1	134680	134680	0.0493827	2	2	2	2	2	97115.3	67177.5	0.0493827	2	2	2	2	2	93158.4	119794	0.0493827	1	1	1	1	1	130987	111939	0.0493827	1	1	1	1	1	99059.7	91344.4	0.0493827	1	1	1	1	1	205492	196833	0.0493827	2	2	2	2	2	205492	196833	12	2	-0.123348	-0.163463	-0.0122841	-0.599046	0.586761	-0.0683652	1.07296	-0.040115	0.471765	-0.060013	0.531778	1.14132	0.40305	1.05271	-0.64966	1.14132	1.14132	0.918055	0.892879	0.991521	0.660191	1.50187	0.953718	2.10374	0.972577	1.38681	0.959255	1.44571	2.20583	1.3223	2.07442	0.637431	2		ü										ü	1											ü				2				ü			ü
1935			AT5G47880.2_x000D_; AT5G47880.1	AT5G47880.2|AT5G47880.1	Symbols: ERF1-1 eukaryotic release factor 1-1 chr5:19386555-19387865 REVERSE LENGTH=436<|>Symbols: ERF1-1 eukaryotic release factor 1-1 chr5:19386555-19387865 REVERSE LENGTH=436	ERF1-1		[GO:0003747]; GO:0008079; GO:0008135; GO:0006415; GO:0090079; GO:0006412; GO:0032984; GO:0003676; GO:0045182; GO:0009059; GO:0019538; GO:0043043; GO:0010467; GO:0022411; GO:0043933; GO:0097159; GO:0003674; GO:0006417; GO:0043170; GO:0044249; GO:1901576; GO:0044238; GO:1901564; GO:0006518; GO:0043604; GO:1901566; GO:0016043; GO:0005488; GO:0010608; GO:0034248; GO:0051246; GO:0071704; GO:0009058; GO:0044237; GO:0008152; GO:0006807; GO:0043603; GO:0044271; GO:0071840; GO:0010468; GO:0051171; GO:0060255; GO:0080090; GO:0009987; GO:0008150; GO:0034641; GO:0010556; GO:0019222; GO:0031326; GO:0050789; GO:0009889; GO:0031323; GO:0065007; GO:0050794_x000D_ [GO:0006415]; GO:0032984; GO:0006412; GO:0022411; GO:0043933; GO:0009059; GO:0019538; GO:0043043; GO:0010467; GO:0016043; GO:0043170; GO:0044249; GO:1901576; GO:0044238; GO:1901564; GO:0006518; GO:0043604; GO:1901566; GO:0071840; GO:0071704; GO:0009058; GO:0044237; GO:0008152; GO:0006807; GO:0043603; GO:0044271; GO:0009987; GO:0008150; GO:0034641	Pf03463, Pf03464, Pf03465	1	48.693	110851	118952	0.0825688	3	1	3	1	3	64213.7	77870.3	0.0825688	3	1	3	1	3	50256.9	57459.1	0.0825688	3	1	3	1	3	85408.7	85408.7	0.0825688	3	1	3	1	3	92867.8	64239.4	0.0825688	3	1	3	1	3	69074.3	88823.5	0.0825688	3	1	3	1	3	103723	88640.4	0.103211	4	1	4	1	4	62268	57418.2	0.103211	3	1	3	1	3	79783.8	76422	0.103211	3	1	3	1	3	110851	118952	28	4	-0.376161	-0.0958735	0.787663	-0.353559	1.14122	0.458827	0.666775	0.280288	-0.120796	-0.427029	0.306233	0.207947	0.736179	0.357605	0.378574	1.14122	1.14122	0.770485	0.935706	1.72628	0.782651	2.20568	1.37442	1.58752	1.21444	0.91968	0.743792	1.23648	1.15504	1.66576	1.2813	1.30006	1										ü			3					ü	ü			ü						0
1936			AT5G47430.1	AT5G47430.1	Symbols: DWNN domain, a CCHC-type zinc finger chr5:19235819-19240596 REVERSE LENGTH=892			[GO:0003676]; GO:0097159; GO:0005488; GO:0003674_x000D_ [GO:0005634]; GO:0043231; GO:0043227; GO:0043229; GO:0043226; GO:0005622; GO:0110165; GO:0005575_x000D_ [GO:0006397]; GO:0006396; GO:0016071; GO:0016070; GO:0010467; GO:0090304; GO:0009059; GO:0006139; GO:0043170; GO:0044249; GO:1901576; GO:0006725; GO:0034641; GO:0044238; GO:0046483; GO:1901360; GO:0071704; GO:0009058; GO:0044237; GO:0006807; GO:0008152; GO:0009987; GO:0008150_x000D_ [GO:0008270]; GO:0046914; GO:0046872; GO:0043169; GO:0043167; GO:0036094; GO:0005488; GO:0003674_x000D_ [GO:0016567]; GO:0032446; GO:0070647; GO:0043687; GO:0036211; GO:0019538; GO:0043412; GO:0043170; GO:0044238; GO:1901564; GO:0071704; GO:0008152; GO:0006807; GO:0008150_x000D_ [GO:0061630]; GO:0004842; GO:0061659; GO:0019787; GO:0016755; GO:0140096; GO:0016746; GO:0003824; GO:0016740; GO:0003674	Pf08783, Pf13696	1	99.021	59076	63393.5	0.0112108	1	1	1	1	1	60474.4	73335.8	0.0190583	2	2	2	2	2	29221.2	33408.8	0.0190583	1	1	1	1	1	28430.1	0	0.0190583	1	1	1	1	1	34824.6	0	0.0190583	0	0	0	0	0	15793.7	20309.3	0.0190583	1	1	1	1	1	26916.2	23002.1	0.0190583	1	1	1	1	1	28193.3	25997.5	0.0190583	1	1	1	1	1	18946.3	18148	0.0190583	1	1	1	1	1	60474.4	73335.8	9	2	-1.05515	-1.1341	-0.0337527	-1.04931	1.01556	-0.887669	-0.625101	-0.0789475		-1.14076	0.848074	0.262568	-0.0668804	-0.573438	0.506558	1.14076	1.1341	0.481247	0.455619	0.976876	0.4832	2.02168	0.540487	0.648374	0.946748		0.45352	1.8001	1.19961	0.9547	0.672013	1.42066	2										ü		ü	3						ü		ü	ü						1										ü
1900			AT4G36630.1	AT4G36630.1	Symbols: EMB2754 Vacuolar sorting protein 39 chr4:17272088-17276524 REVERSE LENGTH=1000	VPS39		[GO:0005737]; GO:0110165; GO:0005622; GO:0005575_x000D_ [GO:0006886]; GO:0015031; GO:0046907; GO:0008104; GO:0045184; GO:0071702; GO:0071705; GO:0006810; GO:0051641; GO:0051649; GO:0070727; GO:0051234; GO:0009987; GO:0051179; GO:0033036; GO:0008150_x000D_ [GO:0006914]; GO:0044248; GO:0061919; GO:0009056; GO:0044237; GO:0009987; GO:0008152; GO:0008150_x000D_ [GO:0007033]; GO:0006996; GO:0016043; GO:0071840; GO:0009987; GO:0008150_x000D_ [GO:0009705]; GO:0005774; GO:0000325; GO:0098588; GO:0005773; GO:0031090; GO:0043231; GO:0005737; GO:0016020; GO:0043227; GO:0043229; GO:0110165; GO:0005622; GO:0043226; GO:0005575_x000D_ [GO:0016192]; GO:0006810; GO:0009987; GO:0051234; GO:0008150; GO:0051179_x000D_ [GO:0030897]; GO:0098796; GO:0099023; GO:0032991; GO:0016020; GO:0005575; GO:0110165	Pf00780, Pf10366, Pf10367	16	110.569	1.35771e+06	1.45694e+06	0.136	13	13	13	13	13	1.16119e+06	1.40815e+06	0.136	11	11	11	11	12	838167	958282	0.136	11	11	11	11	12	755941	755941	0.136	9	9	9	9	10	585759	405186	0.136	6	6	6	6	6	676925	870467	0.143	10	10	10	10	11	1.68426e+06	1.43935e+06	0.185	17	17	17	17	18	1.46138e+06	1.34756e+06	0.192	16	16	16	16	17	1.21652e+06	1.16526e+06	0.192	15	15	15	15	16	1.68426e+06	1.45694e+06	115	18	-0.844832	0.31094	0.225574	-0.470295	0.695869	-0.308241	0.537448	1.15577	0.367968	0.20869	0.159278	0.845689	0.204782	-0.264579	0.469362	1.15577	1.15577	0.556776	1.24052	1.16924	0.721817	1.61986	0.807626	1.4514	2.22804	1.29053	1.15564	1.11673	1.79712	1.15251	0.832441	1.3845	0													3					ü				ü		ü				3				ü							ü	ü
1661			AT3G60240.4	AT3G60240.4	Symbols: EIF4G, CUM2 eukaryotic translation initiation factor 4G chr3:22261842-22268295 FORWARD LENGTH=1727	EIF4G		[GO:0003729]; GO:0003723; GO:0003676; GO:0097159; GO:0005488; GO:0003674_x000D_ [GO:0003743]; GO:0008135; GO:0006413; GO:0090079; GO:0006412; GO:0044237; GO:0003676; GO:0045182; GO:0009059; GO:0019538; GO:0043043; GO:0010467; GO:0008152; GO:0009987; GO:0097159; GO:0003674; GO:0006417; GO:0043170; GO:0044249; GO:1901576; GO:0044238; GO:1901564; GO:0006518; GO:0043604; GO:1901566; GO:0008150; GO:0005488; GO:0010608; GO:0034248; GO:0051246; GO:0071704; GO:0009058; GO:0006807; GO:0043603; GO:0044271; GO:0010468; GO:0051171; GO:0060255; GO:0080090; GO:0034641; GO:0010556; GO:0019222; GO:0031326; GO:0050789; GO:0009889; GO:0031323; GO:0065007; GO:0050794_x000D_ [GO:0009615]; GO:0051707; GO:0043207; GO:0044419; GO:0009605; GO:0009607; GO:0008150; GO:0050896	Pf02847, Pf02854	22	187.804	1.68161e+06	1.80451e+06	0.157499	22	22	22	22	25	1.26246e+06	1.53095e+06	0.169658	17	17	17	17	19	808585	924461	0.187609	16	16	16	16	18	863853	863853	0.187609	10	10	10	10	11	622058	430296	0.187609	6	6	6	6	7	583071	749778	0.187609	9	9	9	9	10	686094	586325	0.187609	10	10	10	10	11	455692	420200	0.187609	4	4	4	4	4	466887	447214	0.187609	6	6	6	6	7	1.68161e+06	1.80451e+06	112	25	-0.960986	-1.29337	0.41361	-0.642764	1.05637	-0.471729	-0.792326	-0.332381	0.473737	-0.0933796	0.567116	-0.320597	0.590347	0.0350138	0.555333	1.29337	1.29337	0.513706	0.407998	1.33201	0.640485	2.0797	0.7211	0.577412	0.794225	1.3887	0.937324	1.48156	0.800738	1.50561	1.02457	1.46951	1										ü			3						ü			ü					ü	0
1939			AT5G61760.1	AT5G61760.1	Symbols: ATIPK2BETA, IPK2B, IPK2BETA inositol polyphosphate kinase 2 beta chr5:24813916-24814818 REVERSE LENGTH=300	IPK2b		[GO:0000823]; GO:0051766; GO:0016773; GO:0180030; GO:0016772; GO:0016301; GO:0016740; GO:0003824; GO:0003674_x000D_ [GO:0000824]; GO:0051765; GO:0016773; GO:0180030; GO:0016772; GO:0016301; GO:0016740; GO:0003824; GO:0003674_x000D_ [GO:0005524]; GO:0032559; GO:0035639; GO:0030554; GO:0032555; GO:0043168; GO:1901265; GO:1901363; GO:0017076; GO:0032553; GO:0043167; GO:0097159; GO:0036094; GO:0000166; GO:0097367; GO:0005488; GO:0003674_x000D_ [GO:0005634]; GO:0043231; GO:0043227; GO:0043229; GO:0043226; GO:0005622; GO:0110165; GO:0005575_x000D_ [GO:0006355]; GO:0010468; GO:2001141; GO:0010556; GO:0051252; GO:0031326; GO:0060255; GO:0019219; GO:0009889; GO:0031323; GO:0019222; GO:0051171; GO:0080090; GO:0050794; GO:0050789; GO:0065007; GO:0008150_x000D_ [GO:0009555]; GO:0048229; GO:0007275; GO:0032501; GO:0048856; GO:0008150; GO:0032502_x000D_ [GO:0009749]; GO:0009746; GO:0034284; GO:0009743; GO:0010033; GO:1901700; GO:0042221; GO:0050896; GO:0008150_x000D_ [GO:0009793]; GO:0003006; GO:0009790; GO:0048316; GO:0022414; GO:0032502; GO:0007275; GO:0009791; GO:0048608; GO:0010154; GO:0008150; GO:0000003; GO:0032501; GO:0048856; GO:0061458; GO:0048731_x000D_ [GO:0010183]; GO:0022414; GO:0050918; GO:0048868; GO:0008150; GO:0000003; GO:0006935; GO:0003006; GO:0048856; GO:0009856; GO:0042330; GO:0042221; GO:0032502; GO:0044706; GO:0040011; GO:0009605; GO:0050896; GO:0032501_x000D_ [GO:0010264]; GO:0032958; GO:0033517; GO:0043647; GO:0046173; GO:0090407; GO:0006796; GO:0019637; GO:0019751; GO:0046165; GO:1901576; GO:0006793; GO:0071704; GO:0006066; GO:0044283; GO:1901617; GO:0009058; GO:0044237; GO:0008152; GO:0044281; GO:1901615; GO:0009987; GO:0008150_x000D_ [GO:0016310]; GO:0006796; GO:0006793; GO:0044237; GO:0008152; GO:0009987; GO:0008150_x000D_ [GO:0019900]; GO:0019899; GO:0005515; GO:0005488; GO:0003674_x000D_ [GO:0047326]; GO:0051765; GO:0016773; GO:0180030; GO:0016772; GO:0016301; GO:0016740; GO:0003824; GO:0003674_x000D_ [GO:0051765]; GO:0016773; GO:0180030; GO:0016772; GO:0016301; GO:0016740; GO:0003824; GO:0003674_x000D_ [GO:0051766]; GO:0016773; GO:0180030; GO:0016772; GO:0016301; GO:0016740; GO:0003824; GO:0003674_x000D_ [GO:0052725]; GO:0051766; GO:0016773; GO:0180030; GO:0016772; GO:0016301; GO:0016740; GO:0003824; GO:0003674_x000D_ [GO:0090406]; GO:0120025; GO:0042995; GO:0110165; GO:0005575_x000D_ [GO:0102732]; GO:0016773; GO:0016772; GO:0016740; GO:0003824; GO:0003674	Pf03770	2	33.466	206006	221062	0.0366667	1	1	1	1	1	142081	172298	0.0366667	1	1	1	1	1	93469.3	106864	0.0366667	1	1	1	1	1	157264	157264	0.0866667	2	2	2	2	2	137935	95413.3	0.0866667	1	1	1	1	1	118731	152677	0.0866667	1	1	1	1	1	127267	108761	0.0866667	1	1	1	1	1	104816	96652.4	0.0866667	1	1	1	1	1	141653	135684	0.0866667	1	1	1	1	1	206006	221062	10	2	-0.389496	-0.694828	0.535972	-0.604152	1.14012	0.345128	0.599792	-0.305331	0.189209	-0.21629	0.4055	0.254663	0.280001	0.434496	-0.154495	1.14012	1.14012	0.763396	0.617783	1.44992	0.657858	2.204	1.27026	1.5155	0.809256	1.14014	0.860776	1.32455	1.19306	1.2142	1.35144	0.898447	2											ü	ü	3									ü			ü		ü	2										ü		ü
2310			AT3G19240.1	AT3G19240.1	Symbols: Vacuolar import/degradation, Vid27-related protein chr3:6664383-6666423 FORWARD LENGTH=648			[GO:0005635]; GO:0031967; GO:0005634; GO:0012505; GO:0031975; GO:0043227; GO:0043229; GO:0043231; GO:0110165; GO:0043226; GO:0005622; GO:0005575_x000D_ [GO:0005737]; GO:0110165; GO:0005622; GO:0005575	Pf08553	9	72.239	1.67198e+06	1.79418e+06	0.137346	8	8	8	8	8	1.18705e+06	1.4395e+06	0.137346	7	7	7	7	7	849591	971343	0.149691	4	4	4	4	4	1.18634e+06	1.18634e+06	0.149691	3	3	3	3	3	1.17561e+06	813204	0.149691	5	5	5	5	5	887553	1.14132e+06	0.149691	5	5	5	5	5	1.43493e+06	1.22626e+06	0.149691	7	7	7	7	7	1.19166e+06	1.09885e+06	0.149691	8	8	8	8	8	1.03506e+06	991442	0.169753	7	7	7	7	7	1.67198e+06	1.79418e+06	54	8	-0.495043	-0.220583	0.494183	-0.482537	0.97672	0.0630643	0.284868	0.27446	0.0131078	-0.405505	0.418612	0.221804	0.267999	-0.203269	0.471268	0.97672	0.97672	0.709541	0.858218	1.40852	0.715718	1.96799	1.04468	1.2183	1.20954	1.00913	0.754972	1.33664	1.16619	1.20414	0.86858	1.38633	0													0															2										ü		ü
1941			AT5G54510.1	AT5G54510.1	Symbols: GH3.6, DFL1 Auxin-responsive GH3 family protein chr5:22131321-22133564 REVERSE LENGTH=612	GH3.6		[GO:0005737]; GO:0110165; GO:0005622; GO:0005575_x000D_ [GO:0009733]; GO:0009725; GO:0009719; GO:0010033; GO:0050896; GO:0042221; GO:0008150_x000D_ [GO:0009734]; GO:0009755; GO:0071365; GO:0007165; GO:0032870; GO:0009733; GO:0009987; GO:0050794; GO:0007154; GO:0023052; GO:0051716; GO:0009725; GO:0071310; GO:0071495; GO:0008150; GO:0050789; GO:0050896; GO:0009719; GO:0010033; GO:0070887; GO:0065007; GO:0042221_x000D_ [GO:0009826]; GO:0000902; GO:0016049; GO:0060560; GO:0009653; GO:0009987; GO:0040007; GO:0048589; GO:0032502; GO:0048856; GO:0008150_x000D_ [GO:0010279]; GO:0016881; GO:0016879; GO:0016874; GO:0003824; GO:0003674	Pf03321	1	68.853	50512.4	54204	0.0522876	2	2	2	2	2	35978.2	43629.9	0.0522876	0	0	0	0	0	22946.1	0	0.0522876	0	0	0	0	0	25492.8	25492.8	0.0522876	0	0	0	0	0	34824.6	0	0.0522876	0	0	0	0	0	22616.4	0	0.0522876	0	0	0	0	0	25011.1	21374.1	0.0522876	0	0	0	0	0	26772.3	0	0.0522876	0	0	0	0	0	25611.9	0	0.0522876	0	0	0	0	0	50512.4	54204	2	2	-0.986546	-1.01407	0.489514		1.13839											1.13839	1.01407	0.504684	0.495148	1.40397		2.20135											1												ü	2													ü	ü	1												ü
1942			AT2G04842.1	AT2G04842.1	Symbols: EMB2761 threonyl-tRNA synthetase, putative / threonine--tRNA ligase, putative chr2:1698466-1701271 REVERSE LENGTH=650	EMB2761		[GO:0004829]; GO:0004812; GO:0016875; GO:0140101; GO:0016874; GO:0140098; GO:0003824; GO:0140640; GO:0003674_x000D_ [GO:0005524]; GO:0032559; GO:0035639; GO:0030554; GO:0032555; GO:0043168; GO:1901265; GO:1901363; GO:0017076; GO:0032553; GO:0043167; GO:0097159; GO:0036094; GO:0000166; GO:0097367; GO:0005488; GO:0003674_x000D_ [GO:0005739]; GO:0043231; GO:0005737; GO:0043227; GO:0043229; GO:0110165; GO:0005622; GO:0043226; GO:0005575_x000D_ [GO:0006435]; GO:0006418; GO:0043039; GO:0006412; GO:0006399; GO:0043038; GO:0009059; GO:0019538; GO:0043043; GO:0010467; GO:0034660; GO:0006520; GO:0043170; GO:0044249; GO:1901576; GO:0044238; GO:1901564; GO:0006518; GO:0043604; GO:1901566; GO:0016070; GO:0071704; GO:0009058; GO:0044237; GO:0008152; GO:0006807; GO:0043603; GO:0044271; GO:0090304; GO:0009987; GO:0008150; GO:0034641; GO:0006139; GO:0006725; GO:0046483; GO:1901360_x000D_ [GO:0009507]; GO:0009536; GO:0043231; GO:0005737; GO:0043227; GO:0043229; GO:0110165; GO:0005622; GO:0043226; GO:0005575_x000D_ [GO:0009793]; GO:0003006; GO:0009790; GO:0048316; GO:0022414; GO:0032502; GO:0007275; GO:0009791; GO:0048608; GO:0010154; GO:0008150; GO:0000003; GO:0032501; GO:0048856; GO:0061458; GO:0048731_x000D_ [GO:0046872]; GO:0043169; GO:0043167; GO:0036094; GO:0005488; GO:0003674	Pf00587, Pf03129, Pf07973	2	74.737	182461	195796	0.0692308	3	3	3	3	3	141404	171478	0.0692308	2	2	2	2	2	119566	136700	0.0692308	2	2	2	2	2	197629	197629	0.0846154	3	3	3	3	3	158800	109847	0.1	3	3	3	3	3	184328	237030	0.1	3	3	3	3	3	222528	190169	0.1	3	3	3	3	4	101118	93242.3	0.1	1	1	1	1	1	133988	128342	0.1	3	3	3	3	3	222528	237030	24	4	0.11521	0.286404	0.367759	-0.242026	0.609784	0.624472	0.1643	0.171193	0.315582	0.215059	0.100523	-0.460172	1.13795	0.406062	0.731888	1.13795	1.13795	1.08313	1.2196	1.29035	0.845557	1.52603	1.54165	1.12062	1.12599	1.24451	1.16075	1.07216	0.7269	2.20068	1.32506	1.66081	1												ü	4						ü		ü	ü			ü			2							ü					ü
1943			AT5G48240.3	AT5G48240.3	Symbols: unknown protein; FUNCTIONS IN: molecular_function unknown; INVOLVED IN: biological_process unknown; CONTAINS InterPro DOMAIN/s: Protein of unknown function DUF1665 (InterPro:IPR012459); Has 286 Blast hits to 283 proteins in 145 species: Archae - 0; Bacteria - 2; Metazoa - 103; Fungi - 97; Plants - 41; Viruses - 1; Other Eukaryotes - 42 (source: NCBI BLink). chr5:19559301-19561153 FORWARD LENGTH=356	MIF21.13		[GO:0006364]; GO:0016072; GO:0034470; GO:0042254; GO:0034660; GO:0006396; GO:0022613; GO:0016070; GO:0010467; GO:0044085; GO:0090304; GO:0009059; GO:0071840; GO:0006139; GO:0043170; GO:0044249; GO:1901576; GO:0009987; GO:0006725; GO:0034641; GO:0044238; GO:0046483; GO:1901360; GO:0071704; GO:0009058; GO:0044237; GO:0008150; GO:0006807; GO:0008152	Pf07890	2	39.737	172690	185311	0	0	0	0	0	0	317975	385600	0.0224719	1	1	1	1	1	279660	319737	0.0224719	1	1	1	1	1	228105	228105	0.0224719	1	1	1	1	1	146843	101576	0.0224719	1	1	1	1	1	323113	415495	0.0870787	3	3	3	3	3	166767	142516	0.0870787	1	1	1	1	1	184032	169698	0.0870787	1	1	1	1	1	295122	282686	0.0870787	1	1	1	1	1	323113	415495	10	3	0.401513	-0.050353	-0.880728	-0.185238	-0.69549	0.208364	0.0776355	-0.451866	0.635424	1.13777	-0.502342	-0.130729	-0.142121	0.681357	-0.823478	1.13777	1.13777	1.32089	0.9657	0.543093	0.879504	0.6175	1.15538	1.05529	0.731097	1.55339	2.2004	0.70596	0.91337	0.906186	1.60365	0.565078	0													2								ü	ü						0
1944			AT3G18524.1	AT3G18524.1	Symbols: MSH2, ATMSH2 MUTS homolog 2 chr3:6368151-6372409 REVERSE LENGTH=937	MSH2		[GO:0003684]; GO:0003677; GO:0003676; GO:0097159; GO:0005488; GO:0003674_x000D_ [GO:0005524]; GO:0032559; GO:0035639; GO:0030554; GO:0032555; GO:0043168; GO:1901265; GO:1901363; GO:0017076; GO:0032553; GO:0043167; GO:0097159; GO:0036094; GO:0000166; GO:0097367; GO:0005488; GO:0003674_x000D_ [GO:0005634]; GO:0043231; GO:0043227; GO:0043229; GO:0043226; GO:0005622; GO:0110165; GO:0005575_x000D_ [GO:0006290]; GO:0006281; GO:0006259; GO:0006974; GO:0090304; GO:0033554; GO:0006139; GO:0043170; GO:0006950; GO:0051716; GO:0006725; GO:0034641; GO:0044238; GO:0046483; GO:1901360; GO:0071704; GO:0050896; GO:0009987; GO:0044237; GO:0006807; GO:0008152; GO:0008150_x000D_ [GO:0006298]; GO:0006281; GO:0006259; GO:0006974; GO:0090304; GO:0033554; GO:0006139; GO:0043170; GO:0006950; GO:0051716; GO:0006725; GO:0034641; GO:0044238; GO:0046483; GO:1901360; GO:0071704; GO:0050896; GO:0009987; GO:0044237; GO:0006807; GO:0008152; GO:0008150_x000D_ [GO:0030983]; GO:0003690; GO:0003677; GO:0003676; GO:0097159; GO:0005488; GO:0003674_x000D_ [GO:0045128]; GO:0010520; GO:0045835; GO:0045910; GO:0000018; GO:0010564; GO:2000241; GO:0010948; GO:0040020; GO:0051447; GO:0051784; GO:0051053; GO:0051052; GO:0051726; GO:0050789; GO:0045786; GO:0051445; GO:0051783; GO:2000242; GO:0010639; GO:0010605; GO:0045934; GO:0019219; GO:0060255; GO:0050794; GO:0065007; GO:0048523; GO:0033043; GO:0048519; GO:0051129; GO:0009892; GO:0031324; GO:0051172; GO:0031323; GO:0051171; GO:0080090; GO:0019222; GO:0008150; GO:0051128_x000D_ [GO:0140664]; GO:0008094; GO:0140612; GO:0140097; GO:0140657; GO:0140299; GO:0140640; GO:0003674; GO:0003824	Pf00488, Pf01624, Pf05188, Pf05190, Pf05192	1	105.437	85471.3	91717.8	0.00960512	1	1	1	1	1	133803	162260	0.00960512	1	1	1	1	2	131097	149884	0.0554963	5	5	5	5	5	133759	133759	0.0554963	1	1	1	1	2	136796	94625.5	0.0554963	2	2	2	2	3	108253	139203	0.0554963	1	1	1	1	2	60833.3	51987.2	0.0554963	1	1	1	1	1	58546.3	53986.4	0.0554963	1	1	1	1	1	72735.4	69670.6	0.0554963	1	1	1	1	1	136796	162260	18	5	0.64612	-0.490578	-0.646603	-0.0294786	-0.617124	-0.276235	-0.849906	-1.1367	-0.0323907	-0.337621	0.305231	-0.573671	0.0552828	0.313079	-0.257796	1.1367	1.1367	1.56495	0.71174	0.638783	0.979774	0.651969	0.825743	0.554821	0.454799	0.977799	0.791345	1.23562	0.671905	1.03906	1.24236	0.836364	2										ü		ü	4							ü		ü	ü				ü	1										ü
1945			AT4G27585.1	AT4G27585.1	Symbols: SPFH/Band 7/PHB domain-containing membrane-associated protein family chr4:13766984-13769832 REVERSE LENGTH=411	SLP1		[GO:0005739]; GO:0043231; GO:0005737; GO:0043227; GO:0043229; GO:0110165; GO:0005622; GO:0043226; GO:0005575_x000D_ [GO:0016020]; GO:0110165; GO:0005575_x000D_ [GO:0097250]; GO:0007005; GO:0065003; GO:0006996; GO:0022607; GO:0043933; GO:0016043; GO:0044085; GO:0071840; GO:0009987; GO:0008150	Pf01145, Pf16200	2	44.992	156706	168159	0.0681265	2	2	2	2	2	132451	160620	0.0681265	2	2	2	2	2	122798	140396	0.0681265	2	2	2	2	2	158487	158487	0.0681265	2	2	2	2	2	127403	88128.5	0.0681265	2	2	2	2	2	108925	140068	0.0681265	2	2	2	2	2	143011	122215	0.0681265	2	2	2	2	2	77402.3	71373.8	0.0681265	2	2	2	2	2	170073	162907	0.0681265	2	2	2	2	2	170073	168159	18	2	0.0162997	-0.131935	0.242602	-0.109168	0.35177	-0.172957	0.469865	-0.148234	0.314961	-0.226066	0.541027	0.642822	0.88568	1.13571	-0.25003	1.13571	1.13571	1.01136	0.912607	1.18312	0.927123	1.27613	0.887023	1.38498	0.902354	1.24398	0.854963	1.45501	1.56138	1.84763	2.19727	0.840879	0													1					ü										2				ü			ü
2151			AT3G08590.1_x000D_; AT3G08590.2	AT3G08590.1|AT3G08590.2	Symbols: Phosphoglycerate mutase, 2,3-bisphosphoglycerate-independent chr3:2608683-2611237 REVERSE LENGTH=560<|>Symbols: Phosphoglycerate mutase, 2,3-bisphosphoglycerate-independent chr3:2608683-2611237 REVERSE LENGTH=560	PGM2		[GO:0006007]; GO:0006006; GO:0019320; GO:0019318; GO:0046365; GO:0005996; GO:0016052; GO:0044282; GO:0005975; GO:0044281; GO:1901575; GO:0009056; GO:0044238; GO:0071704; GO:0008152; GO:0008150_x000D_ [GO:0006096]; GO:0006090; GO:0006091; GO:0016052; GO:0019364; GO:0046032; GO:0046034; GO:0046496; GO:0032787; GO:0044237; GO:0005975; GO:1901575; GO:0009166; GO:0019362; GO:0072526; GO:0009154; GO:0009181; GO:0046031; GO:0009150; GO:0009205; GO:0019752; GO:0008152; GO:0009987; GO:0044238; GO:0071704; GO:0009056; GO:0009117; GO:1901292; GO:0072524; GO:0044270; GO:0046700; GO:1901361; GO:1901565; GO:0006195; GO:0009261; GO:0009137; GO:0009179; GO:0009191; GO:0006163; GO:0009259; GO:0009144; GO:0009199; GO:0043436; GO:0008150; GO:0006753; GO:0034655; GO:0046434; GO:0034641; GO:0046483; GO:1901360; GO:1901564; GO:0044248; GO:0072523; GO:1901136; GO:0009134; GO:0009135; GO:0009185; GO:0072521; GO:0019693; GO:0009141; GO:0006082; GO:0006796; GO:0019637; GO:0055086; GO:0006139; GO:0019439; GO:0006807; GO:1901135; GO:0009132; GO:0006725; GO:0044281; GO:0006793_x000D_ [GO:0009555]; GO:0048229; GO:0007275; GO:0032501; GO:0048856; GO:0008150; GO:0032502_x000D_ [GO:0009637]; GO:0009416; GO:0009314; GO:0009628; GO:0050896; GO:0008150_x000D_ [GO:0009737]; GO:0009725; GO:0033993; GO:0097305; GO:0009719; GO:0010033; GO:1901700; GO:0050896; GO:0042221; GO:0008150_x000D_ [GO:0010037]; GO:0010033; GO:1901700; GO:0042221; GO:0050896; GO:0008150_x000D_ [GO:0010118]; GO:0009987; GO:0008150_x000D_ [GO:0030145]; GO:0046914; GO:0046872; GO:0043169; GO:0043167; GO:0036094; GO:0005488; GO:0003674_x000D_ [GO:0046537]; GO:0004619; GO:0016868; GO:0016866; GO:0016853; GO:0003824; GO:0003674	Pf01676, Pf06415	10	60.726	1.67055e+06	1.79264e+06	0.2375	11	8	11	8	12	1.07952e+06	1.30911e+06	0.2375	5	3	5	3	5	813940	930583	0.314286	9	4	9	4	9	1.18542e+06	1.18542e+06	0.314286	10	6	10	6	10	895912	619729	0.314286	5	3	5	3	5	1.12283e+06	1.44387e+06	0.314286	8	3	8	3	8	1.05315e+06	900007	0.3625	8	5	8	5	8	513771	473756	0.3625	1	0	1	0	1	836714	801458	0.3625	6	2	6	2	6	1.67055e+06	1.79264e+06	64	12	-0.494918	-0.665608	0.629932	-0.407396	1.03733	0.464152	0.0398126	-0.17069	0.403974	0.325716	0.078258	-0.424339	1.03552	0.703608	0.331908	1.03733	1.03733	0.709602	0.630423	1.54749	0.753983	2.05242	1.37951	1.02798	0.888418	1.32315	1.25329	1.05574	0.74518	2.04985	1.62857	1.25868	1												ü	3									ü			ü		ü	0
2769			AT3G06400.1	AT3G06400.1	Symbols: CHR11 chromatin-remodeling protein 11 chr3:1941066-1946700 FORWARD LENGTH=1055			[GO:0003677]; GO:0003676; GO:0097159; GO:0005488; GO:0003674_x000D_ [GO:0004386]; GO:0140640; GO:0140657; GO:0003824; GO:0003674_x000D_ [GO:0005524]; GO:0032559; GO:0035639; GO:0030554; GO:0032555; GO:0043168; GO:1901265; GO:1901363; GO:0017076; GO:0032553; GO:0043167; GO:0097159; GO:0036094; GO:0000166; GO:0097367; GO:0005488; GO:0003674_x000D_ [GO:0005634]; GO:0043231; GO:0043227; GO:0043229; GO:0043226; GO:0005622; GO:0110165; GO:0005575_x000D_ [GO:0016787]; GO:0003824; GO:0003674_x000D_ [GO:0031491]; GO:0003682; GO:0044877; GO:0005488; GO:0003674_x000D_ [GO:0140658]; GO:0008094; GO:0006338; GO:0140097; GO:0140657; GO:0006325; GO:0140640; GO:0003674; GO:0071824; GO:0003824; GO:0043933; GO:0016043; GO:0071840; GO:0009987; GO:0008150	Pf00176, Pf00271, Pf09110, Pf09111	16	122.352	1.66943e+06	1.79144e+06	0.136493	13	3	13	3	13	1.37793e+06	1.67098e+06	0.136493	10	3	10	3	11	1.49994e+06	1.71489e+06	0.174408	16	5	16	5	16	1.03494e+06	1.03494e+06	0.174408	7	1	7	1	7	1.05932e+06	732761	0.174408	9	2	9	2	9	888361	1.14235e+06	0.185782	9	1	9	1	9	1.60388e+06	1.37065e+06	0.185782	14	4	14	4	14	1.40337e+06	1.29406e+06	0.205687	18	5	18	5	18	1.03538e+06	991750	0.205687	10	3	10	3	10	1.66943e+06	1.79144e+06	107	18	-0.689804	-0.0577885	0.276855	0.122404	0.154451	-0.755689	-0.534751	0.632016	-0.0335824	-0.253918	0.220336	0.220939	0.192679	-0.438734	0.631413	0.755689	0.755689	0.619938	0.960736	1.21155	1.08855	1.113	0.592263	0.690278	1.54973	0.976991	0.838616	1.165	1.16549	1.14288	0.737781	1.54908	2										ü		ü	1					ü										1										ü
1379			AT1G62740.1	AT1G62740.1	Symbols: Hop2 stress-inducible protein, putative chr1:23231026-23233380 FORWARD LENGTH=571	HOP2		[GO:0046686]; GO:0010038; GO:0010035; GO:0042221; GO:0050896; GO:0008150_x000D_ [GO:0051131]; GO:0065003; GO:0022607; GO:0043933; GO:0016043; GO:0044085; GO:0071840; GO:0009987; GO:0008150_x000D_ [GO:0051879]; GO:0031072; GO:0005515; GO:0005488; GO:0003674_x000D_ [GO:0070678]; GO:0005515; GO:0005488; GO:0003674	Pf00515, Pf13414, Pf17830	8	64.479	1.66853e+06	1.79047e+06	0.348511	25	10	26	10	80	1.05544e+06	1.27991e+06	0.348511	23	9	24	9	63	685590	783840	0.348511	19	6	20	6	57	604903	604903	0.348511	18	6	19	6	59	364004	251792	0.348511	17	5	18	5	49	477559	614099	0.348511	18	5	19	5	50	753885	644258	0.348511	20	7	21	7	59	384338	354404	0.348511	17	4	18	4	51	343907	329416	0.348511	14	3	14	3	40	1.66853e+06	1.79047e+06	508	80	-1.4638	-1.14616	0.660728	-0.622432	1.28316	-0.521667	-0.995329	0.317641	0.732748	0.391723	0.341025	-0.473661	0.971968	-0.160359	1.13233	1.4638	1.4638	0.362536	0.451826	1.58088	0.649575	2.43371	0.696566	0.501622	1.24629	1.6618	1.31196	1.26666	0.720135	1.96151	0.894802	2.19212	1												ü	2					ü									ü	0
2433			AT2G34470.2	AT2G34470.2	Symbols: UREG, PSKF109 urease accessory protein G chr2:14530900-14532411 REVERSE LENGTH=276	UREG		[GO:0000166]; GO:1901265; GO:1901363; GO:0097159; GO:0036094; GO:0005488; GO:0003674_x000D_ [GO:0003924]; GO:0017111; GO:0016462; GO:0016818; GO:0016817; GO:0016787; GO:0003824; GO:0003674_x000D_ [GO:0006807]; GO:0008152; GO:0008150_x000D_ [GO:0016151]; GO:0046914; GO:0046872; GO:0043169; GO:0043167; GO:0036094; GO:0005488; GO:0003674_x000D_ [GO:1905182]; GO:0051345; GO:1905181; GO:0043085; GO:0051336; GO:0044093; GO:0050790; GO:0065009; GO:0065007; GO:0008150	Pf02492	5	30.206	1.66774e+06	1.78962e+06	0.195652	4	4	4	4	4	1.52708e+06	1.85185e+06	0.195652	2	2	2	2	2	1.25101e+06	1.43029e+06	0.224638	5	5	5	5	5	981710	981710	0.224638	2	2	2	2	2	805798	557394	0.224638	1	1	1	1	1	662077	851374	0.224638	0	0	0	0	0	1.10981e+06	948422	0.224638	2	2	2	2	2	842066	776481	0.224638	1	1	1	1	1	819551	785018	0.224638	0	0	0	0	0	1.66774e+06	1.85185e+06	17	5	-0.764526	-0.587589	0.127118	-0.287679	0.414798	-0.918026	-0.610192	0.176937	0.284879	-0.283419	0.568298		0.398301	-0.0390992	0.437401	0.918026	0.918026	0.588647	0.665454	1.09211	0.819219	1.33311	0.529233	0.655109	1.13048	1.21831	0.821641	1.48277		1.31796	0.973262	1.35416	1												ü	2									ü					ü	0
2018			AT4G35780.1	AT4G35780.1	Symbols: ACT-like protein tyrosine kinase family protein chr4:16946729-16950405 REVERSE LENGTH=570	STY17		[GO:0004674]; GO:0004672; GO:0016301; GO:0016773; GO:0140096; GO:0016772; GO:0003824; GO:0016740; GO:0003674_x000D_ [GO:0004712]; GO:0004672; GO:0016301; GO:0016773; GO:0140096; GO:0016772; GO:0003824; GO:0016740; GO:0003674_x000D_ [GO:0005524]; GO:0032559; GO:0035639; GO:0030554; GO:0032555; GO:0043168; GO:1901265; GO:1901363; GO:0017076; GO:0032553; GO:0043167; GO:0097159; GO:0036094; GO:0000166; GO:0097367; GO:0005488; GO:0003674_x000D_ [GO:0005829]; GO:0110165; GO:0005737; GO:0005575; GO:0005622_x000D_ [GO:0009658]; GO:0009657; GO:0006996; GO:0016043; GO:0071840; GO:0009987; GO:0008150_x000D_ [GO:0016310]; GO:0006796; GO:0006793; GO:0044237; GO:0008152; GO:0009987; GO:0008150_x000D_ [GO:0106310]; GO:0004672; GO:0016301; GO:0016773; GO:0140096; GO:0016772; GO:0003824; GO:0016740; GO:0003674	Pf07714	4	64.656	1.66373e+06	1.78533e+06	0.0982456	6	3	6	3	7	1.11702e+06	1.35458e+06	0.114035	4	1	4	1	5	777055	888412	0.114035	2	0	2	0	3	871312	871312	0.114035	2	0	2	0	3	612850	423926	0.114035	2	0	2	0	3	591090	760090	0.114035	2	0	2	0	3	926443	791723	0.114035	3	1	3	1	4	744352	686378	0.114035	2	0	2	0	3	630822	604242	0.114035	2	0	2	0	3	1.66373e+06	1.78533e+06	34	7	-0.933164	-0.844651	0.574768	-0.523569	1.09834	-0.394639	-0.300783	0.0885127	0.507655	-0.0521565	0.559812	0.0938562	0.315716	-0.238752	0.554468	1.09834	1.09834	0.523708	0.556845	1.48944	0.695649	2.14108	0.76068	0.811812	1.06327	1.42174	0.964494	1.47408	1.06722	1.24463	0.847478	1.46863	2											ü	ü	2					ü				ü						1					ü
1995			AT2G44610.1	AT2G44610.1	Symbols: RAB6, ATRABH1B, ATRAB6A, RAB6A Ras-related small GTP-binding family protein chr2:18411778-18413883 REVERSE LENGTH=208	RABH1B		[GO:0000139]; GO:0098588; GO:0005794; GO:0031090; GO:0043231; GO:0005737; GO:0012505; GO:0016020; GO:0043227; GO:0043229; GO:0110165; GO:0005622; GO:0043226; GO:0005575_x000D_ [GO:0001558]; GO:0040008; GO:0051128; GO:0050789; GO:0050794; GO:0065007; GO:0008150_x000D_ [GO:0003924]; GO:0017111; GO:0016462; GO:0016818; GO:0016817; GO:0016787; GO:0003824; GO:0003674_x000D_ [GO:0005525]; GO:0032561; GO:0035639; GO:0019001; GO:0032555; GO:0043168; GO:1901265; GO:1901363; GO:0017076; GO:0032553; GO:0043167; GO:0097159; GO:0036094; GO:0000166; GO:0097367; GO:0005488; GO:0003674_x000D_ [GO:0005829]; GO:0110165; GO:0005737; GO:0005575; GO:0005622_x000D_ [GO:0006887]; GO:0016192; GO:0032940; GO:0006810; GO:0009987; GO:0046903; GO:0140352; GO:0051234; GO:0008150; GO:0051179_x000D_ [GO:0015031]; GO:0045184; GO:0071702; GO:0071705; GO:0008104; GO:0051234; GO:0006810; GO:0070727; GO:0051179; GO:0033036; GO:0051641; GO:0008150; GO:0009987_x000D_ [GO:0016020]; GO:0110165; GO:0005575_x000D_ [GO:0052324]; GO:0030244; GO:0034410; GO:0052541; GO:0009832; GO:0030243; GO:0051274; GO:0034406; GO:0070592; GO:0009664; GO:0042546; GO:0071669; GO:0051273; GO:0009250; GO:0010383; GO:0000271; GO:0071555; GO:0044085; GO:0071554; GO:0044042; GO:0005976; GO:0044036; GO:0009059; GO:0016051; GO:0045229; GO:0071840; GO:0009987; GO:0005975; GO:0043170; GO:0044249; GO:1901576; GO:0016043; GO:0008150; GO:0044238; GO:0071704; GO:0009058; GO:0044237; GO:0008152	Pf00071	3	23.116	1.50176e+06	1.61152e+06	0.0913462	2	2	2	2	2	1.11195e+06	1.34844e+06	0.0913462	2	2	2	2	2	695754	795460	0.0913462	1	1	1	1	1	1.56805e+06	1.56805e+06	0.0913462	2	2	2	2	2	1.6578e+06	1.14675e+06	0.144231	3	3	3	3	3	1.18061e+06	1.51816e+06	0.144231	3	3	3	3	3	1.36309e+06	1.16488e+06	0.144231	2	2	2	2	2	994450	916997	0.144231	2	2	2	2	2	998319	956253	0.144231	3	3	3	3	3	1.6578e+06	1.61152e+06	20	3	0.0623171	-0.139776	0.433562	-0.676448	1.11001	0.762884	0.520923	-0.202093	-0.0802911	-0.489734	0.409443	-0.24196	0.454911	0.00560129	0.44931	1.11001	1.11001	1.04414	0.90766	1.35056	0.625704	2.15847	1.69688	1.43487	0.869289	0.945867	0.712157	1.32817	0.845596	1.3707	1.00389	1.36539	1												ü	4					ü				ü		ü			ü	3				ü	ü			ü
742			AT2G02170.2_x000D_; AT2G02170.1	AT2G02170.2|AT2G02170.1	Symbols: Remorin family protein chr2:556595-558610 REVERSE LENGTH=486<|>Symbols: Remorin family protein chr2:556595-558610 REVERSE LENGTH=486			[GO:1901700]; GO:0042221; GO:0050896; GO:0008150	Pf03763	6	53.918	1.65187e+06	1.77259e+06	0.164609	7	7	7	7	7	1.04664e+06	1.26924e+06	0.199588	5	5	5	5	5	423315	483979	0.199588	2	2	2	2	2	758113	758113	0.199588	3	3	3	3	4	550365	380703	0.199588	0	0	0	0	0	346902	446085	0.199588	1	1	1	1	1	759178	648782	0.199588	3	3	3	3	3	412388	380269	0.199588	2	2	2	2	2	499926	478861	0.199588	2	2	2	2	2	1.65187e+06	1.77259e+06	26	7	-1.12361	-1.12159	0.658329	-1.30597	1.96429	-0.287206	0.239983	0.00202523	0.462026	-0.665861	1.12789	0.527189	0.880438	0.277714	0.602723	1.96429	1.96429	0.458943	0.459588	1.57825	0.40445	3.90222	0.819488	1.18098	1.0014	1.37747	0.630312	2.18538	1.44112	1.84093	1.21227	1.51858	0													1														ü	0
1254			AT2G38440.1	AT2G38440.1	Symbols: ITB1, SCAR2, DIS3, WAVE4, ATSCAR2 SCAR homolog 2 chr2:16095550-16100851 FORWARD LENGTH=1399	SCAR2		[GO:0003779]; GO:0008092; GO:0005515; GO:0005488; GO:0003674_x000D_ [GO:0005737]; GO:0110165; GO:0005622; GO:0005575_x000D_ [GO:0005856]; GO:0043232; GO:0043228; GO:0043229; GO:0043226; GO:0005622; GO:0110165; GO:0005575_x000D_ [GO:0010090]; GO:0000902; GO:0010026; GO:0090626; GO:0009653; GO:0030154; GO:0090558; GO:0032502; GO:0048856; GO:0048869; GO:0009888; GO:0008150; GO:0009987_x000D_ [GO:0010091]; GO:0000902; GO:0010090; GO:0009653; GO:0010026; GO:0090626; GO:0032502; GO:0048856; GO:0030154; GO:0090558; GO:0008150; GO:0048869; GO:0009888; GO:0009987_x000D_ [GO:0030036]; GO:0007010; GO:0030029; GO:0006996; GO:0009987; GO:0016043; GO:0008150; GO:0071840_x000D_ [GO:0031209]; GO:0032991; GO:0005737; GO:0005575; GO:0110165; GO:0005622_x000D_ [GO:0045010]; GO:0007015; GO:0097435; GO:0030036; GO:0016043; GO:0007010; GO:0030029; GO:0071840; GO:0006996; GO:0009987; GO:0008150_x000D_ [GO:0051127]; GO:0051125; GO:0051495; GO:1902905; GO:0110053; GO:0010638; GO:0051493; GO:0051130; GO:1902903; GO:0032956; GO:0033043; GO:0048522; GO:0051128; GO:0032970; GO:0048518; GO:0050794; GO:0050789; GO:0065007; GO:0008150_x000D_ [GO:0098609]; GO:0007155; GO:0009987; GO:0008150		10	151.491	1.65159e+06	1.77229e+06	0.0979271	10	10	10	10	10	1.02207e+06	1.23944e+06	0.0979271	7	7	7	7	7	567860	649238	0.0979271	7	7	7	7	7	640707	640707	0.0979271	4	4	4	4	4	435915	301535	0.0979271	3	3	3	3	3	227681	292778	0.0979271	3	3	3	3	3	1.02746e+06	878053	0.0979271	10	10	10	10	10	530648	489318	0.0979271	4	4	4	4	4	403577	386572	0.0979271	2	2	2	2	2	1.65159e+06	1.77229e+06	50	10	-1.36612	-0.684767	0.692356	-0.84789	1.54025	-1.31852	-0.492691	0.68135	0.555618	-0.937032	1.49265	0.825831	0.953258	-0.394912	1.34817	1.54025	1.54025	0.387934	0.622106	1.61592	0.555597	2.90844	0.400946	0.710698	1.60364	1.4698	0.522306	2.81405	1.77256	1.93624	0.760536	2.54589	1						ü							3	ü				ü									ü	2						ü						ü
1954			AT4G25640.2	AT4G25640.2	Symbols: DTX35 detoxifying efflux carrier 35 chr4:13076576-13078965 REVERSE LENGTH=514	DTX35		[GO:0009555]; GO:0048229; GO:0007275; GO:0032501; GO:0048856; GO:0008150; GO:0032502_x000D_ [GO:0009812]; GO:0071704; GO:0008152; GO:0008150_x000D_ [GO:0009901]; GO:0009900; GO:0048653; GO:0048609; GO:0003006; GO:0048856; GO:0048443; GO:0022414; GO:0032504; GO:0032502; GO:0048437; GO:0048827; GO:0048466; GO:0008150; GO:0000003; GO:0032501; GO:0099402; GO:0009908; GO:0048367; GO:0048438; GO:0048731; GO:0090567; GO:0007275; GO:0009791; GO:0048608; GO:0061458_x000D_ [GO:0015297]; GO:0015291; GO:0022804; GO:0022857; GO:0005215; GO:0055085; GO:0003674; GO:0006810; GO:0009987; GO:0051234; GO:0008150; GO:0051179_x000D_ [GO:0016020]; GO:0110165; GO:0005575_x000D_ [GO:0042910]; GO:0022857; GO:0042908; GO:0005215; GO:0055085; GO:0006810; GO:0003674; GO:0009987; GO:0051234; GO:0008150; GO:0051179_x000D_ [GO:1990961]; GO:0046618; GO:0140115; GO:0098754; GO:0042908; GO:0055085; GO:0140352; GO:0008150; GO:0009636; GO:0006810; GO:0009987; GO:0042221; GO:0051234; GO:0050896; GO:0051179	Pf01554	2	56.184	130844	140406	0.0175097	1	1	1	1	1	85485.8	103666	0.0175097	1	1	1	1	1	63916.6	73076.3	0.0175097	0	0	0	0	0	144396	144396	0.0350195	2	2	2	2	2	65879.3	45570.7	0.0350195	1	1	1	1	1	107010	137606	0.0350195	2	2	2	2	2	115024	98298	0.0350195	2	2	2	2	2	83807.2	77279.8	0.0350195	1	1	1	1	1	105106	100677	0.0350195	2	2	2	2	2	144396	144396	12	2	0.142187	-0.185905	0.614089	-0.419495	1.03358	0.74349	0.717581	-0.328093	1.13214	0.699855	0.432281	-0.0259094	0.456794	0.326696	0.130098	1.13214	1.13214	1.10358	0.879097	1.53059	0.747686	2.0471	1.67422	1.64442	0.796589	2.19183	1.62434	1.34937	0.982201	1.37249	1.25414	1.09437	1		ü											3									ü		ü	ü			1				ü
1955			AT5G17930.1	AT5G17930.1	Symbols: MIF4G domain-containing protein / MA3 domain-containing protein chr5:5940131-5943952 REVERSE LENGTH=784	MCM23.1		[GO:0003723]; GO:0003676; GO:0097159; GO:0005488; GO:0003674_x000D_ [GO:0006417]; GO:0010608; GO:0034248; GO:0051246; GO:0010468; GO:0051171; GO:0060255; GO:0080090; GO:0010556; GO:0019222; GO:0031326; GO:0050789; GO:0009889; GO:0031323; GO:0065007; GO:0050794; GO:0008150	Pf02847, Pf02854	2	89.95	107889	115774	0.0114796	1	1	1	1	1	78653.6	95381.2	0.0114796	1	1	1	1	1	73257.7	83756.1	0.0114796	1	1	1	1	1	59320.8	59320.8	0.0114796	0	0	0	0	0	83200.7	57552.4	0.0114796	1	1	1	1	1	129923	167070	0.0114796	1	1	1	1	1	71638.7	61221.2	0.0114796	0	0	0	0	0	129451	119368	0.0114796	1	1	1	1	1	81377.1	77948.2	0.0204082	2	2	2	2	2	129923	167070	8	2	-0.862938	-0.590737	0.455963	-0.102532	0.558495	0.826607	0.151643		-0.488058	0.642992	-1.13105	-0.674964	-0.853593	-0.669708	-0.183885	1.13105	1.13105	0.549832	0.664003	1.3717	0.931397	1.47273	1.77351	1.11083		0.712984	1.56156	0.456584	0.626348	0.553405	0.628634	0.880329	1										ü			1														ü	0
199			AT3G08670.1	AT3G08670.1	Symbols: unknown protein; BEST Arabidopsis thaliana protein match is: unknown protein (TAIR:AT3G51540.1); Has 48380 Blast hits to 29827 proteins in 1356 species: Archae - 46; Bacteria - 5589; Metazoa - 17361; Fungi - 13192; Plants - 2237; Viruses - 905; Other Eukaryotes - 9050 (source: NCBI BLink). chr3:2633946-2636536 FORWARD LENGTH=567	BPP6		[GO:0006979]; GO:0006950; GO:0050896; GO:0008150_x000D_ [GO:0055028]; GO:0005881; GO:0030981; GO:0005874; GO:0005737; GO:0030863; GO:0015630; GO:0099513; GO:0110165; GO:0005622; GO:0005856; GO:0005938; GO:0099512; GO:0005575; GO:0043232; GO:0071944; GO:0099081; GO:0043228; GO:0043229; GO:0099080; GO:0043226		4	60.103	874193	938082	0.123457	6	5	7	6	7	542308	657643	0.123457	4	4	4	4	4	178046	203561	0.123457	1	1	1	1	1	372092	372092	0.123457	4	4	4	4	4	199776	138191	0.123457	1	1	1	1	1	184338	237042	0.123457	1	1	1	1	1	619516	529428	0.123457	4	4	5	5	5	1.63395e+06	1.50669e+06	0.123457	3	3	3	3	3	144974	138865	0.123457	1	1	1	1	1	1.63395e+06	1.50669e+06	27	7	-1.23229	-0.496811	0.68884	-1.60686	2.2957	0.0500997	-0.296459	0.73548	0.897279	-0.116031	1.01331	-0.346559	-1.39916	-3.4945	2.09535	3.4945	3.4945	0.425641	0.708671	1.61199	0.328312	4.90992	1.03534	0.814249	1.66495	1.86255	0.922723	2.01854	0.786458	0.379151	0.0887257	4.27329	0													1										ü					1						ü
3136			AT5G19990.1	AT5G19990.1	Symbols: RPT6A, ATSUG1 regulatory particle triple-A ATPase 6A chr5:6752144-6754918 FORWARD LENGTH=419	RPT6A		[GO:0000502]; GO:0140535; GO:1905369; GO:0032991; GO:1905368; GO:0005575; GO:1902494_x000D_ [GO:0005524]; GO:0032559; GO:0035639; GO:0030554; GO:0032555; GO:0043168; GO:1901265; GO:1901363; GO:0017076; GO:0032553; GO:0043167; GO:0097159; GO:0036094; GO:0000166; GO:0097367; GO:0005488; GO:0003674_x000D_ [GO:0005634]; GO:0043231; GO:0043227; GO:0043229; GO:0043226; GO:0005622; GO:0110165; GO:0005575_x000D_ [GO:0016887]; GO:0017111; GO:0140657; GO:0016462; GO:0003674; GO:0016818; GO:0016817; GO:0016787; GO:0003824	Pf00004, Pf16450, Pf17862	7	47.218	1.53846e+06	1.65089e+06	0.205251	6	1	6	1	7	1.38518e+06	1.67977e+06	0.24821	7	1	7	1	9	1.26047e+06	1.44111e+06	0.27685	7	1	7	1	9	1.22217e+06	1.22217e+06	0.27685	10	1	10	1	12	1.24413e+06	860600	0.28401	9	1	9	1	12	964154	1.23982e+06	0.28401	8	1	8	1	11	1.6268e+06	1.39024e+06	0.28401	9	1	9	1	11	1.22673e+06	1.13119e+06	0.28401	7	1	7	1	8	1.19708e+06	1.14664e+06	0.303103	9	2	9	2	12	1.6268e+06	1.67977e+06	91	12	-0.332041	0.0805548	0.151409	-0.13611	0.287519	-0.386628	-0.0744437	0.412595	-0.0256942	-0.3678	0.342106	0.312184	0.407216	-0.035302	0.442517	0.442517	0.442517	0.794412	1.05742	1.11065	0.90997	1.22054	0.764915	0.949708	1.33108	0.982348	0.774963	1.26761	1.24159	1.32612	0.975827	1.35897	1												ü	0															2										ü		ü
1958			AT2G31900.1	AT2G31900.1	Symbols: XIF, ATXIF, ATMYO5 myosin-like protein XIF chr2:13560760-13569623 REVERSE LENGTH=1556	XI-F		[GO:0003774]; GO:0003674_x000D_ [GO:0003779]; GO:0008092; GO:0005515; GO:0005488; GO:0003674_x000D_ [GO:0005516]; GO:0005515; GO:0005488; GO:0003674_x000D_ [GO:0005524]; GO:0032559; GO:0035639; GO:0030554; GO:0032555; GO:0043168; GO:1901265; GO:1901363; GO:0017076; GO:0032553; GO:0043167; GO:0097159; GO:0036094; GO:0000166; GO:0097367; GO:0005488; GO:0003674_x000D_ [GO:0007015]; GO:0097435; GO:0030036; GO:0016043; GO:0007010; GO:0030029; GO:0071840; GO:0006996; GO:0009987; GO:0008150_x000D_ [GO:0016461]; GO:0016459; GO:0032991; GO:0015629; GO:0005575; GO:0005856; GO:0043232; GO:0043228; GO:0043229; GO:0043226; GO:0005622; GO:0110165_x000D_ [GO:0030048]; GO:0030029; GO:0009987; GO:0008150	Pf00063, Pf00612, Pf01843, Pf02736	2	176.859	60683.5	65118.4	0.0173522	3	0	3	0	3	43446.1	52685.9	0.0173522	3	0	3	0	3	50043.8	57215.4	0.0173522	1	0	1	0	1	100771	100771	0.0289203	5	2	5	2	5	72808.2	50363.5	0.0289203	3	1	3	1	3	59308.6	76265.6	0.0289203	2	0	2	0	2	46049.8	39353.4	0.0289203	3	1	3	1	3	48226.4	44470.3	0.0289203	4	1	4	1	4	33319.7	31915.7	0.0289203	3	1	3	1	3	100771	100771	27	5	0.731704	-0.398109					-0.586815	-1.12981	0.468907	-0.295859	0.764767	-0.831865	-0.0666299	-0.533448	0.466818	1.12981	1.12981	1.6606	0.758852					0.665811	0.456975	1.38406	0.814587	1.6991	0.561803	0.954866	0.690902	1.38206	2						ü						ü	2					ü									ü	1						ü
1097			AT3G55140.1	AT3G55140.1	Symbols: Pectin lyase-like superfamily protein chr3:20438819-20440225 FORWARD LENGTH=331			[GO:0030570]; GO:0016837; GO:0016835; GO:0016829; GO:0003824; GO:0003674_x000D_ [GO:0045490]; GO:0000272; GO:0045488; GO:0005976; GO:0009057; GO:0016052; GO:0010393; GO:0005975; GO:0043170; GO:1901575; GO:0044238; GO:0071704; GO:0009056; GO:0008152; GO:0008150_x000D_ [GO:0046872]; GO:0043169; GO:0043167; GO:0036094; GO:0005488; GO:0003674	Pf00544	3	37.162	1.60533e+06	1.72265e+06	0.0755287	3	3	3	3	3	1.14547e+06	1.38908e+06	0.0755287	1	1	1	1	1	575821	658340	0.0755287	1	1	1	1	1	512937	512937	0.0755287	1	1	1	1	1	517400	357900	0.0755287	1	1	1	1	1	382679	492092	0.0755287	1	1	1	1	1	586054	500832	0.0755287	1	1	1	1	1	470921	434243	0.0755287	1	1	1	1	1	368064	352555	0.0755287	1	1	1	1	1	1.60533e+06	1.72265e+06	11	3	-1.64602	-1.45376	0.486932	-0.992245	1.47918	-0.589484	-0.645663	0.192253	-0.0124989	-0.435143	0.422644	-0.0561791	0.31555	-0.355527	0.671076	1.64602	1.64602	0.319521	0.365068	1.40146	0.502695	2.7879	0.664581	0.639199	1.14255	0.991374	0.739621	1.34038	0.961808	1.24449	0.781584	1.59226	1												ü	1									ü						0
2440			AT5G19820.1	AT5G19820.1	Symbols: emb2734 ARM repeat superfamily protein chr5:6695731-6701247 REVERSE LENGTH=1116			[GO:0005634]; GO:0043231; GO:0043227; GO:0043229; GO:0043226; GO:0005622; GO:0110165; GO:0005575_x000D_ [GO:0005737]; GO:0110165; GO:0005622; GO:0005575_x000D_ [GO:0006606]; GO:0006886; GO:0034504; GO:0051170; GO:0072594; GO:0015031; GO:0046907; GO:0008104; GO:0033365; GO:0006913; GO:0045184; GO:0071702; GO:0071705; GO:0006810; GO:0051641; GO:0051649; GO:0070727; GO:0051169; GO:0051234; GO:0009987; GO:0051179; GO:0033036; GO:0008150	Pf02985, Pf13513, Pf18808, Pf18829	11	123.746	793209	851180	0.0403226	4	4	4	4	4	940753	1.14083e+06	0.0725806	8	8	8	8	8	1.44568e+06	1.65285e+06	0.143369	16	16	16	16	17	849191	849191	0.143369	3	3	3	3	3	1.60086e+06	1.10736e+06	0.143369	13	13	13	13	14	1.09767e+06	1.4115e+06	0.143369	10	10	10	10	11	1.07684e+06	920247	0.143369	6	6	6	6	7	1.43911e+06	1.32703e+06	0.143369	12	12	12	12	13	1.13954e+06	1.09153e+06	0.16129	9	9	9	9	10	1.60086e+06	1.65285e+06	87	17	0.098387	0.441026	-0.246114	0.619856	-0.86597	-0.397304	-0.343289	0.342639	-0.914688	-0.544409	-0.370279	0.0540148	-0.41838	-0.336725	-0.0816554	0.914688	0.914688	1.07058	1.35757	0.843165	1.53672	0.548677	0.759276	0.788242	1.26807	0.530459	0.685672	0.773633	1.03815	0.748264	0.791837	0.944973	0													1											ü				2										ü		ü
1961			AT5G59290.2	AT5G59290.2	Symbols: UXS3, ATUXS3 UDP-glucuronic acid decarboxylase 3 chr5:23915814-23917998 REVERSE LENGTH=357	UXS3		[GO:0005737]; GO:0110165; GO:0005622; GO:0005575_x000D_ [GO:0005829]; GO:0110165; GO:0005737; GO:0005575; GO:0005622_x000D_ [GO:0033320]; GO:0009226; GO:0033319; GO:0009225; GO:0034654; GO:1901137; GO:0006793; GO:0055086; GO:1901135; GO:0006139; GO:0018130; GO:0019438; GO:0044271; GO:1901362; GO:1901576; GO:0044237; GO:0044281; GO:0071704; GO:0006725; GO:0034641; GO:0044238; GO:0046483; GO:1901360; GO:0044249; GO:0009058; GO:0008152; GO:0009987; GO:0006807; GO:0008150_x000D_ [GO:0042732]; GO:0019321; GO:0005996; GO:0005975; GO:0044281; GO:0044238; GO:0071704; GO:0008152; GO:0008150_x000D_ [GO:0045492]; GO:0045491; GO:0070592; GO:0010410; GO:0000271; GO:0010383; GO:0005976; GO:0009059; GO:0016051; GO:0044036; GO:0005975; GO:0043170; GO:0044249; GO:1901576; GO:0071554; GO:0044238; GO:0071704; GO:0009058; GO:0044237; GO:0009987; GO:0008152; GO:0008150_x000D_ [GO:0048040]; GO:0016831; GO:0016830; GO:0016829; GO:0003824; GO:0003674_x000D_ [GO:0070403]; GO:0043168; GO:0051287; GO:0043167; GO:0030554; GO:0036094; GO:0017076; GO:0005488; GO:0000166; GO:0003674; GO:1901265; GO:1901363; GO:0097159	Pf16363	2	40.172	466887	501008	0.103641	3	3	3	3	3	421254	510844	0.131653	2	2	2	2	2	213512	244110	0.151261	2	1	2	1	2	430885	430885	0.151261	3	2	3	2	3	257101	177844	0.151261	2	1	2	1	2	273272	351404	0.151261	2	1	2	1	2	349396	298588	0.151261	1	1	1	1	1	248412	229064	0.151261	2	1	2	1	2	315693	302391	0.151261	2	1	2	1	2	466887	510844	19	3	-0.115769	-0.418209	0.148381	-0.980371	1.12875	0.35602	0.564204	-0.30244	0.744968	0.0880046	0.656963	0.208183	0.492131	0.345791	0.14634	1.12875	1.12875	0.92289	0.748353	1.10833	0.506849	2.1867	1.27989	1.47857	0.81088	1.67594	1.0629	1.57676	1.15523	1.40652	1.27085	1.10676	1												ü	1									ü						2					ü							ü
38			AT2G30750.1	AT2G30750.1	Symbols: CYP71A12 cytochrome P450, family 71, subfamily A, polypeptide 12 chr2:13099486-13101389 REVERSE LENGTH=503			[GO:0004497]; GO:0016491; GO:0003824; GO:0003674_x000D_ [GO:0005506]; GO:0046914; GO:0046872; GO:0043169; GO:0043167; GO:0036094; GO:0005488; GO:0003674_x000D_ [GO:0016705]; GO:0016491; GO:0003824; GO:0003674_x000D_ [GO:0020037]; GO:0046906; GO:0097159; GO:0005488; GO:0003674	Pf00067	7	56.819	1.59919e+06	1.71606e+06	0.2167	8	8	8	8	8	23526.4	0	0.2167	0	0	0	0	0	22946.1	0	0.2167	0	0	0	0	0	1.22215e+06	1.22215e+06	0.238569	8	8	8	8	8	34824.6	0	0.238569	0	0	0	0	0	22616.4	0	0.238569	0	0	0	0	0	599634	512437	0.238569	2	2	2	2	2	26772.3	0	0.238569	0	0	0	0	0	25611.9	0	0.238569	0	0	0	0	0	1.59919e+06	1.71606e+06	18	8	-0.387924	-1.41519	6.08691		6.12295			-1.02726	5.13316		5.7559		4.48527		4.5492	6.12295	1.41519	0.764228	0.374961	67.9742		69.6934			0.49064	35.0943		54.0379		22.3975		23.4123	1												ü	0															0
3016			AT5G19770.1_x000D_; AT5G19780.1	AT5G19770.1|AT5G19780.1	Symbols: TUA3 tubulin alpha-3 chr5:6682761-6684474 REVERSE LENGTH=450<|>Symbols: TUA5 tubulin alpha-5 chr5:6687212-6688926 FORWARD LENGTH=450	TUBA3		[GO:0005200]; GO:0005198; GO:0007010; GO:0003674; GO:0006996; GO:0016043; GO:0071840; GO:0009987; GO:0008150_x000D_ [GO:0005525]; GO:0032561; GO:0035639; GO:0019001; GO:0032555; GO:0043168; GO:1901265; GO:1901363; GO:0017076; GO:0032553; GO:0043167; GO:0097159; GO:0036094; GO:0000166; GO:0097367; GO:0005488; GO:0003674_x000D_ [GO:0005737]; GO:0110165; GO:0005622; GO:0005575_x000D_ [GO:0005874]; GO:0099513; GO:0015630; GO:0099512; GO:0005856; GO:0099081; GO:0043232; GO:0099080; GO:0043228; GO:0043229; GO:0110165; GO:0043226; GO:0005622; GO:0005575_x000D_ [GO:0007017]; GO:0009987; GO:0008150_x000D_ [GO:0016787]; GO:0003824; GO:0003674_x000D_ [GO:0046872]; GO:0043169; GO:0043167; GO:0036094; GO:0005488; GO:0003674	Pf00091, Pf03953	7	49.622	1.59872e+06	1.71556e+06	0.424444	21	7	21	7	26	1.45046e+06	1.75893e+06	0.424444	22	8	22	8	28	1.16761e+06	1.33493e+06	0.424444	19	5	19	5	27	1.58325e+06	1.58325e+06	0.455556	20	6	20	6	29	1.08521e+06	750672	0.455556	18	4	18	4	25	1.08638e+06	1.39699e+06	0.455556	20	5	20	5	29	1.52344e+06	1.3019e+06	0.455556	19	5	19	5	26	1.01258e+06	933717	0.455556	17	4	17	4	22	1.39948e+06	1.34051e+06	0.455556	19	5	19	5	26	1.59872e+06	1.75893e+06	238	29	-0.0140285	-0.0695885	0.140409	-0.312953	0.453363	-0.104028	0.261341	-0.05556	0.544912	0.0015497	0.543362	0.365369	0.589289	0.466855	0.122434	0.589289	0.589289	0.990323	0.95291	1.10222	0.804992	1.36923	0.930432	1.19859	0.962221	1.45893	1.00107	1.45737	1.28821	1.5045	1.38209	1.08857	2						ü						ü	2					ü									ü	2						ü						ü
2070			AT3G55610.1	AT3G55610.1	Symbols: P5CS2 delta 1-pyrroline-5-carboxylate synthase 2 chr3:20624278-20628989 REVERSE LENGTH=726	P5CSB		[GO:0004349]; GO:0016774; GO:0019202; GO:0016772; GO:0016301; GO:0016740; GO:0003824; GO:0003674_x000D_ [GO:0004350]; GO:0016620; GO:0016903; GO:0016491; GO:0003824; GO:0003674_x000D_ [GO:0005524]; GO:0032559; GO:0035639; GO:0030554; GO:0032555; GO:0043168; GO:1901265; GO:1901363; GO:0017076; GO:0032553; GO:0043167; GO:0097159; GO:0036094; GO:0000166; GO:0097367; GO:0005488; GO:0003674_x000D_ [GO:0005737]; GO:0110165; GO:0005622; GO:0005575_x000D_ [GO:0006561]; GO:0006560; GO:0009084; GO:0009064; GO:0170034; GO:0170038; GO:0170033; GO:0170039; GO:0008652; GO:1901607; GO:0046394; GO:1901566; GO:1901605; GO:0006520; GO:0019752; GO:1901564; GO:0016053; GO:1901576; GO:0044238; GO:0071704; GO:0043436; GO:0006807; GO:0006082; GO:0044249; GO:0044283; GO:0009058; GO:0008152; GO:0044237; GO:0044281; GO:0008150; GO:0009987_x000D_ [GO:0009507]; GO:0009536; GO:0043231; GO:0005737; GO:0043227; GO:0043229; GO:0110165; GO:0005622; GO:0043226; GO:0005575_x000D_ [GO:0009555]; GO:0048229; GO:0007275; GO:0032501; GO:0048856; GO:0008150; GO:0032502_x000D_ [GO:0009793]; GO:0003006; GO:0009790; GO:0048316; GO:0022414; GO:0032502; GO:0007275; GO:0009791; GO:0048608; GO:0010154; GO:0008150; GO:0000003; GO:0032501; GO:0048856; GO:0061458; GO:0048731_x000D_ [GO:0016310]; GO:0006796; GO:0006793; GO:0044237; GO:0008152; GO:0009987; GO:0008150_x000D_ [GO:0055129]; GO:0006561; GO:0018130; GO:1901362; GO:0006560; GO:0009084; GO:0044249; GO:0046483; GO:1901360; GO:1901576; GO:0009064; GO:0170034; GO:0170038; GO:0009058; GO:0044237; GO:0071704; GO:0170033; GO:0170039; GO:0008652; GO:1901607; GO:0046394; GO:1901566; GO:0008152; GO:0009987; GO:1901605; GO:0006520; GO:0019752; GO:1901564; GO:0016053; GO:0008150; GO:0044238; GO:0043436; GO:0006807; GO:0006082; GO:0044283; GO:0044281	Pf00171, Pf00696	10	78.822	1.52266e+06	1.63394e+06	0.130854	9	2	9	2	11	1.14224e+06	1.38516e+06	0.130854	5	2	5	2	6	1.44236e+06	1.64906e+06	0.14876	9	1	9	1	10	1.36378e+06	1.36378e+06	0.14876	8	3	8	3	9	1.01541e+06	702389	0.14876	7	2	7	2	8	1.32926e+06	1.70931e+06	0.163912	9	3	9	3	12	1.34428e+06	1.1488e+06	0.163912	6	2	6	2	7	757259	698279	0.163912	4	1	4	1	4	1.59494e+06	1.52773e+06	0.163912	10	3	10	3	12	1.59494e+06	1.70931e+06	79	12	-0.158989	-0.179764	0.414733	0.336566	0.0781673	-0.117805	0.145069	-0.0207747	0.425545	0.388562	0.0369827	0.262874	0.827973	1.07464	-0.246666	1.07464	1.07464	0.895652	0.882847	1.33305	1.26275	1.05568	0.921589	1.10578	0.985703	1.34308	1.30909	1.02597	1.19987	1.77519	2.1062	0.842842	2											ü	ü	2									ü			ü			1												ü
810			AT3G18480.1	AT3G18480.1	Symbols: AtCASP, CASP CCAAT-displacement protein alternatively spliced product chr3:6336924-6341596 FORWARD LENGTH=689	CASP		[GO:0000139]; GO:0098588; GO:0005794; GO:0031090; GO:0043231; GO:0005737; GO:0012505; GO:0016020; GO:0043227; GO:0043229; GO:0110165; GO:0005622; GO:0043226; GO:0005575_x000D_ [GO:0005794]; GO:0043231; GO:0005737; GO:0012505; GO:0043227; GO:0043229; GO:0110165; GO:0005622; GO:0043226; GO:0005575_x000D_ [GO:0006891]; GO:0048193; GO:0016192; GO:0006810; GO:0009987; GO:0051234; GO:0008150; GO:0051179	Pf08172	11	79.635	461322	495037	0.0217707	2	2	2	2	2	446931	541981	0.0464441	4	4	4	4	4	279773	319866	0.0566038	2	2	2	2	2	1.59398e+06	1.59398e+06	0.203193	15	15	15	15	17	788956	545744	0.203193	7	7	7	7	7	1.0395e+06	1.3367e+06	0.203193	10	10	10	10	10	542632	463725	0.203193	6	6	6	6	6	379793	350213	0.203193	2	2	2	2	2	282989	271065	0.203193	2	2	2	2	2	1.59398e+06	1.59398e+06	52	17	1.78879	0.2342	0.0457229	-0.675795	0.721518	1.89356	0.016491	-1.55459	1.01462	0.397866	0.616749	-1.87706	0.51476	-0.424468	0.939228	1.89356	1.89356	3.45524	1.17625	1.0322	0.625987	1.64892	3.7155	1.0115	0.340426	2.02036	1.31756	1.53342	0.272237	1.42876	0.745114	1.9175	0													1											ü				2				ü				ü
1222			AT2G19710.1	AT2G19710.1	Symbols: Regulator of Vps4 activity in the MVB pathway protein chr2:8506339-8509817 FORWARD LENGTH=937	ISTL5		[GO:0015031]; GO:0045184; GO:0071702; GO:0071705; GO:0008104; GO:0051234; GO:0006810; GO:0070727; GO:0051179; GO:0033036; GO:0051641; GO:0008150; GO:0009987	Pf03398	14	104.864	1.40252e+06	1.50503e+06	0.145144	11	11	11	11	11	684157	829659	0.16222	4	4	4	4	4	476026	544243	0.16222	2	2	2	2	2	745522	745522	0.171825	6	6	6	6	6	409825	283488	0.171825	1	1	1	1	1	352097	452767	0.171825	2	2	2	2	2	1.5864e+06	1.35571e+06	0.229456	14	14	14	14	15	860801	793757	0.229456	7	7	7	7	7	541448	518633	0.229456	5	5	5	5	5	1.5864e+06	1.50503e+06	53	15	-0.911703	0.177729	1.03563	-0.523287	1.55891	-0.435064	0.185783	1.08943	0.863243	-0.219033	1.08228	0.620847	0.882003	-0.668858	1.55086	1.55891	1.55891	0.531557	1.1311	2.05001	0.695785	2.94632	0.739661	1.13743	2.1279	1.81912	0.859141	2.11737	1.53778	1.84293	0.629004	2.92992	0													1											ü				0
1600			AT4G18060.1	AT4G18060.1	Symbols: SH3 domain-containing protein chr4:10027668-10029662 REVERSE LENGTH=351	SH3P3		[GO:0030136]; GO:0030135; GO:0031410; GO:0097708; GO:0005737; GO:0031982; GO:0043231; GO:0110165; GO:0005622; GO:0043227; GO:0043229; GO:0005575; GO:0043226	Pf14604	5	39.509	1.58389e+06	1.69964e+06	0.190883	6	6	6	6	8	951586	1.15396e+06	0.190883	4	4	4	4	6	630898	721311	0.190883	4	4	4	4	6	693496	693496	0.190883	4	4	4	4	5	504892	349249	0.190883	2	2	2	2	3	387725	498581	0.190883	4	4	4	4	5	1.4998e+06	1.28171e+06	0.210826	7	7	7	7	9	936240	863320	0.210826	5	5	5	5	7	751514	719848	0.210826	4	4	4	4	6	1.58389e+06	1.69964e+06	55	9	-1.19151	-0.0786983	0.735066	-0.592926	1.32799	-0.702374	0.252392	1.11281	0.457911	-0.380942	0.838853	0.954765	0.679822	-0.317079	0.996902	1.32799	1.32799	0.437844	0.946912	1.66447	0.662997	2.51053	0.61456	1.19118	2.16267	1.37355	0.767936	1.78863	1.93826	1.60194	0.802693	1.99571	0													0															1												ü
1837			AT5G45750.1	AT5G45750.1	Symbols: AtRABA1c, RABA1c RAB GTPase homolog A1C chr5:18559318-18560639 FORWARD LENGTH=216	RABA1C		[GO:0003924]; GO:0017111; GO:0016462; GO:0016818; GO:0016817; GO:0016787; GO:0003824; GO:0003674_x000D_ [GO:0005525]; GO:0032561; GO:0035639; GO:0019001; GO:0032555; GO:0043168; GO:1901265; GO:1901363; GO:0017076; GO:0032553; GO:0043167; GO:0097159; GO:0036094; GO:0000166; GO:0097367; GO:0005488; GO:0003674_x000D_ [GO:0015031]; GO:0045184; GO:0071702; GO:0071705; GO:0008104; GO:0051234; GO:0006810; GO:0070727; GO:0051179; GO:0033036; GO:0051641; GO:0008150; GO:0009987_x000D_ [GO:0042546]; GO:0044085; GO:0071554; GO:0071840; GO:0009987; GO:0008150	Pf00071	3	23.855	1.58282e+06	1.6985e+06	0.25463	6	2	6	2	8	956122	1.15946e+06	0.25463	4	1	4	1	6	691806	790946	0.25463	5	1	5	1	7	1.32623e+06	1.32623e+06	0.300926	6	2	6	2	8	1.29544e+06	896097	0.300926	6	2	6	2	8	1.56835e+06	2.01677e+06	0.300926	7	3	7	3	10	1.02266e+06	873953	0.300926	5	1	5	1	7	504253	464979	0.300926	5	1	5	1	6	914810	876263	0.300926	5	1	5	1	8	1.58282e+06	2.01677e+06	68	10	-0.255165	-0.630162	0.727229	-0.466828	1.19406	1.18081	0.403106	-0.374997	0.0338826	0.275805	-0.241922	-0.777708	1.02011	0.859323	0.160789	1.19406	1.19406	0.837891	0.646104	1.65546	0.723554	2.28795	2.26705	1.32235	0.771107	1.02376	1.21067	0.845618	0.583293	2.02808	1.81419	1.1179	1												ü	2											ü			ü	0
1883			AT2G28600.1	AT2G28600.1	Symbols: P-loop containing nucleoside triphosphate hydrolases superfamily protein chr2:12251845-12254672 FORWARD LENGTH=502			[GO:0003676]; GO:0097159; GO:0005488; GO:0003674_x000D_ [GO:0004386]; GO:0140640; GO:0140657; GO:0003824; GO:0003674_x000D_ [GO:0005524]; GO:0032559; GO:0035639; GO:0030554; GO:0032555; GO:0043168; GO:1901265; GO:1901363; GO:0017076; GO:0032553; GO:0043167; GO:0097159; GO:0036094; GO:0000166; GO:0097367; GO:0005488; GO:0003674_x000D_ [GO:0016787]; GO:0003824; GO:0003674	Pf00270	8	55.42	748358	803051	0.119522	5	5	5	5	5	1.10974e+06	1.34576e+06	0.155378	6	6	6	6	6	1.57071e+06	1.79581e+06	0.203187	9	9	9	9	10	647556	647556	0.203187	5	5	5	5	5	857615	593237	0.203187	5	5	5	5	5	1.45213e+06	1.86731e+06	0.250996	8	8	8	8	9	571974	488800	0.250996	4	4	4	4	4	1.2581e+06	1.16011e+06	0.250996	9	9	9	9	9	1.03253e+06	989021	0.250996	7	7	7	7	7	1.57071e+06	1.86731e+06	60	10	-0.208725	-0.38778	-0.568425	0.501195	-1.06962	-0.113252	-0.605241	-0.179055	-0.405325	0.759768	-1.16509	-0.491989	-1.13723	-0.285068	-0.852159	1.16509	1.16509	0.865302	0.764305	0.674352	1.41539	0.476444	0.924502	0.657361	0.883281	0.755066	1.69322	0.445935	0.711044	0.454633	0.820703	0.553955	2										ü		ü	0															0
1970			AT5G10950.1	AT5G10950.1	Symbols: Tudor/PWWP/MBT superfamily protein chr5:3459557-3461632 REVERSE LENGTH=395			[GO:0005634]; GO:0043231; GO:0043227; GO:0043229; GO:0043226; GO:0005622; GO:0110165; GO:0005575_x000D_ [GO:0006259]; GO:0090304; GO:0006139; GO:0043170; GO:0006725; GO:0034641; GO:0044238; GO:0046483; GO:1901360; GO:0071704; GO:0044237; GO:0006807; GO:0008152; GO:0009987; GO:0008150_x000D_ [GO:0007064]; GO:0007062; GO:0022402; GO:0051276; GO:0009987; GO:0007049; GO:0006996; GO:0008150; GO:0016043; GO:0071840		2	43.594	215036	230752	0.0379747	1	1	1	1	1	272693	330688	0.0556962	2	2	2	2	2	173587	198463	0.0556962	1	1	1	1	1	216326	216326	0.0556962	2	2	2	2	2	153571	106230	0.0556962	0	0	0	0	0	181243	233063	0.0556962	2	2	2	2	2	102213	87349.3	0.0556962	1	1	1	1	1	178067	164198	0.0556962	2	2	2	2	2	223229	213823	0.0556962	1	1	1	1	1	272693	330688	12	2	0.00862551	-1.07301	-0.342698	-0.651622	0.308924	0.0622719	0.362867	-1.08163	0.494296	0.239018	0.255278	0.300595	-0.800846	0.326102	-1.12695	1.12695	1.12695	1.006	0.475328	0.788565	0.636564	1.23878	1.04411	1.28598	0.472494	1.40863	1.18019	1.19357	1.23165	0.574013	1.25362	0.457883	0													4			ü		ü		ü		ü						1										ü
101	ü		cont_C00211	cont_C00211	Lysozyme C OS=Homo sapiens GN=LYZ PE=1 SV=1	LYZ	LYZ	[GO:0003796]; GO:0004553; GO:0061783; GO:0016798; GO:0003824; GO:0016787; GO:0003674_x000D_ [GO:0005576]; GO:0110165; GO:0005575_x000D_ [GO:0005615]; GO:0110165; GO:0005576; GO:0005575_x000D_ [GO:0006954]; GO:0006952; GO:0006950; GO:0050896; GO:0008150_x000D_ [GO:0008152]; GO:0008150_x000D_ [GO:0019730]; GO:0006959; GO:0140546; GO:0006955; GO:0098542; GO:0002376; GO:0050896; GO:0006952; GO:0051707; GO:0008150; GO:0006950; GO:0043207; GO:0044419; GO:0009605; GO:0009607_x000D_ [GO:0031640]; GO:0001906; GO:0141061; GO:0009987; GO:0141060; GO:0008150; GO:0044419_x000D_ [GO:0035578]; GO:0005775; GO:0034774; GO:0042582; GO:0070013; GO:0005773; GO:0060205; GO:0030141; GO:0005766; GO:0043233; GO:0043229; GO:0043231; GO:0005737; GO:0031983; GO:0031410; GO:0099503; GO:0012505; GO:0005764; GO:0031974; GO:0043226; GO:0005622; GO:0043227; GO:0110165; GO:0031982; GO:0097708; GO:0000323; GO:0005575_x000D_ [GO:0035580]; GO:0034774; GO:0042581; GO:0060205; GO:0030141; GO:0031983; GO:0070013; GO:0031410; GO:0099503; GO:0012505; GO:0043233; GO:0031982; GO:0043229; GO:0097708; GO:0005737; GO:0110165; GO:0031974; GO:0043226; GO:0043227; GO:0005622; GO:0043231; GO:0005575_x000D_ [GO:0042742]; GO:0009617; GO:0098542; GO:0051707; GO:0006952; GO:0043207; GO:0044419; GO:0006950; GO:0009605; GO:0009607; GO:0008150; GO:0050896_x000D_ [GO:0042802]; GO:0005515; GO:0005488; GO:0003674_x000D_ [GO:0050829]; GO:0042742; GO:0009617; GO:0098542; GO:0051707; GO:0006952; GO:0043207; GO:0044419; GO:0006950; GO:0009605; GO:0009607; GO:0008150; GO:0050896_x000D_ [GO:0050830]; GO:0042742; GO:0009617; GO:0098542; GO:0051707; GO:0006952; GO:0043207; GO:0044419; GO:0006950; GO:0009605; GO:0009607; GO:0008150; GO:0050896_x000D_ [GO:1904724]; GO:0070013; GO:0070820; GO:0043233; GO:0043229; GO:0030141; GO:0031974; GO:0043226; GO:0005622; GO:0099503; GO:0012505; GO:0110165; GO:0031410; GO:0005575; GO:0097708; GO:0005737; GO:0031982; GO:0043231; GO:0043227	Pf00062	3	16.526	90693.6	97321.7	0	0	0	0	0	0	1.23229e+06	1.49437e+06	0.162162	3	3	3	3	3	424168	484954	0.162162	0	0	0	0	0	420941	420941	0.162162	0	0	0	0	0	126474	87486.1	0.162162	0	0	0	0	0	135690	174485	0.162162	0	0	0	0	0	144077	123125	0.162162	0	0	0	0	0	1.56754e+06	1.44546e+06	0.162162	3	3	3	3	3	78065.1	74775.7	0.162162	0	0	0	0	0	1.56754e+06	1.49437e+06	6	3			-3.7642	-1.53864									-3.4436	-4.32768		4.32768	4.32768			0.0735973	0.34421									0.0919122	0.0498009		1												ü	3									ü	ü				ü	3	ü										ü	ü
308			AT2G28290.1	AT2G28290.1	Symbols: SYD, CHR3 P-loop containing nucleoside triphosphate hydrolases superfamily protein chr2:12056771-12072950 FORWARD LENGTH=3574	SYD		[GO:0003677]; GO:0003676; GO:0097159; GO:0005488; GO:0003674_x000D_ [GO:0003682]; GO:0044877; GO:0005488; GO:0003674_x000D_ [GO:0004386]; GO:0140640; GO:0140657; GO:0003824; GO:0003674_x000D_ [GO:0005524]; GO:0032559; GO:0035639; GO:0030554; GO:0032555; GO:0043168; GO:1901265; GO:1901363; GO:0017076; GO:0032553; GO:0043167; GO:0097159; GO:0036094; GO:0000166; GO:0097367; GO:0005488; GO:0003674_x000D_ [GO:0005634]; GO:0043231; GO:0043227; GO:0043229; GO:0043226; GO:0005622; GO:0110165; GO:0005575_x000D_ [GO:0006355]; GO:0010468; GO:2001141; GO:0010556; GO:0051252; GO:0031326; GO:0060255; GO:0019219; GO:0009889; GO:0031323; GO:0019222; GO:0051171; GO:0080090; GO:0050794; GO:0050789; GO:0065007; GO:0008150_x000D_ [GO:0006952]; GO:0006950; GO:0050896; GO:0008150_x000D_ [GO:0009611]; GO:0006950; GO:0050896; GO:0008150_x000D_ [GO:0009873]; GO:0000160; GO:0009755; GO:0071369; GO:0035556; GO:0007165; GO:0032870; GO:0009723; GO:0009987; GO:0050794; GO:0007154; GO:0023052; GO:0051716; GO:0009725; GO:0071310; GO:0071495; GO:0008150; GO:0050789; GO:0050896; GO:0009719; GO:0010033; GO:0070887; GO:0065007; GO:0042221_x000D_ [GO:0009908]; GO:0090567; GO:0009791; GO:0048367; GO:0048608; GO:0032501; GO:0007275; GO:0048731; GO:0003006; GO:0048856; GO:0061458; GO:0008150; GO:0022414; GO:0032502; GO:0000003_x000D_ [GO:0010104]; GO:0070297; GO:1902531; GO:0009966; GO:0010646; GO:0023051; GO:0048583; GO:0050794; GO:0050789; GO:0065007; GO:0008150_x000D_ [GO:0010199]; GO:0090691; GO:0048859; GO:0048646; GO:0032502; GO:0009653; GO:0008150; GO:0048856_x000D_ [GO:0016887]; GO:0017111; GO:0140657; GO:0016462; GO:0003674; GO:0016818; GO:0016817; GO:0016787; GO:0003824_x000D_ [GO:0040029]; GO:0006338; GO:0010468; GO:0006325; GO:0010556; GO:0071824; GO:0031326; GO:0060255; GO:0043933; GO:0009889; GO:0031323; GO:0019222; GO:0016043; GO:0050794; GO:0050789; GO:0071840; GO:0065007; GO:0009987; GO:0008150_x000D_ [GO:0042393]; GO:0005515; GO:0005488; GO:0003674_x000D_ [GO:0140658]; GO:0008094; GO:0006338; GO:0140097; GO:0140657; GO:0006325; GO:0140640; GO:0003674; GO:0071824; GO:0003824; GO:0043933; GO:0016043; GO:0071840; GO:0009987; GO:0008150_x000D_ [GO:1900150]; GO:0002831; GO:0031347; GO:0032101; GO:0048583; GO:0080134; GO:0050789; GO:0065007; GO:0008150_x000D_ [GO:2000022]; GO:0009966; GO:0010646; GO:0023051; GO:0048583; GO:0050794; GO:0050789; GO:0065007; GO:0008150	Pf00176, Pf00271, Pf14619	23	389.625	1.54476e+06	1.65766e+06	0.0903749	25	25	25	25	29	1.55296e+06	1.88324e+06	0.116676	28	28	28	28	29	880699	1.00691e+06	0.118914	24	24	24	24	25	206918	206918	0.118914	6	6	6	6	6	234550	162245	0.118914	6	6	6	6	6	120160	154515	0.118914	2	2	2	2	2	385339	329304	0.118914	9	9	9	9	9	254073	234284	0.118914	8	8	8	8	8	160975	154192	0.118914	5	5	5	5	5	1.55296e+06	1.88324e+06	119	29	-2.90025	-2.00319	-0.00763517	-0.818301	0.810666	-2.87369	-2.45181	0.897067	-0.180832	-0.964934	0.784102	0.421876	0.600886	-0.658407	1.25929	2.90025	2.90025	0.133948	0.249448	0.994722	0.567109	1.75402	0.136437	0.182781	1.86228	0.882194	0.512302	1.72202	1.33967	1.51665	0.633578	2.39378	2										ü		ü	5					ü					ü		ü	ü	ü	1										ü
2929			AT3G23810.1	AT3G23810.1	Symbols: SAHH2, ATSAHH2 S-adenosyl-l-homocysteine (SAH) hydrolase 2 chr3:8588013-8589671 REVERSE LENGTH=485	SAHH2		[GO:0003729]; GO:0003723; GO:0003676; GO:0097159; GO:0005488; GO:0003674_x000D_ [GO:0004013]; GO:0046508; GO:0016787; GO:0003824; GO:0003674_x000D_ [GO:0006730]; GO:0044237; GO:0044281; GO:0008152; GO:0009987; GO:0008150	Pf00670, Pf05221	3	53.125	1.51205e+06	1.62255e+06	0.381443	16	2	16	2	17	1.43702e+06	1.74264e+06	0.397938	16	2	16	2	18	1.04397e+06	1.19358e+06	0.397938	14	2	14	2	16	1.19929e+06	1.19929e+06	0.397938	13	1	13	1	15	1.03453e+06	715613	0.397938	11	1	11	1	13	1.30989e+06	1.6844e+06	0.416495	17	3	17	3	18	1.25968e+06	1.0765e+06	0.416495	14	1	14	1	16	983250	906668	0.416495	10	0	10	0	11	1.54892e+06	1.48365e+06	0.416495	17	3	17	3	18	1.54892e+06	1.74264e+06	142	18	-0.334322	-0.263449	0.073425	-0.460998	0.534423	0.327361	0.569181	0.0708731	0.213209	0.340469	-0.12726	0.24182	0.357424	0.655631	-0.298207	0.655631	0.655631	0.793157	0.833094	1.05221	0.726483	1.44836	1.25472	1.48368	1.05035	1.15926	1.26617	0.915569	1.18248	1.28114	1.5753	0.813263	2										ü		ü	1									ü						0
167			AT3G18440.1	AT3G18440.1	Symbols: AtALMT9, ALMT9 aluminum-activated malate transporter 9 chr3:6328181-6330652 FORWARD LENGTH=598	ALMT9		[GO:0005253]; GO:0005216; GO:0008509; GO:0015075; GO:0015267; GO:0098656; GO:0022857; GO:0034220; GO:0022803; GO:0006820; GO:0005215; GO:0055085; GO:0006811; GO:0003674; GO:0006810; GO:0009987; GO:0051234; GO:0008150; GO:0051179_x000D_ [GO:0009705]; GO:0005774; GO:0000325; GO:0098588; GO:0005773; GO:0031090; GO:0043231; GO:0005737; GO:0016020; GO:0043227; GO:0043229; GO:0110165; GO:0005622; GO:0043226; GO:0005575_x000D_ [GO:0015743]; GO:0015740; GO:0006835; GO:0046942; GO:0015711; GO:0015849; GO:0071702; GO:0006810; GO:0051234; GO:0051179; GO:0008150	Pf11744	4	67.003	231200	248096	0.0250836	1	1	1	1	1	157741	191288	0.0250836	0	0	0	0	0	116320	132989	0.0250836	0	0	0	0	0	378946	378946	0.0585284	2	2	2	2	2	127415	88136.6	0.0585284	1	1	1	1	1	1.5428e+06	1.98391e+06	0.11204	5	5	5	5	10	292320	249812	0.11204	0	0	0	0	0	183206	168937	0.11204	1	1	1	1	1	217044	207899	0.11204	1	1	1	1	1	1.5428e+06	1.98391e+06	16	10	0.712854	0.33841	0.551584		0.991043	3.72938	0.899892	-0.374444	1.57246	3.59795	-2.02549	-2.82949		0.244522	0.429561	3.72938	3.72938	1.63904	1.26436	1.46569		1.98762	13.2634	1.86593	0.771402	2.97411	12.1085	0.245622	0.140682		1.1847	1.34682	1		ü											1											ü				2				ü							ü
2551			AT5G14250.1	AT5G14250.1	Symbols: COP13, CSN3, FUS11 Proteasome component (PCI) domain protein chr5:4597970-4600561 FORWARD LENGTH=429	CSN3		[GO:0000338]; GO:0070646; GO:0070647; GO:0043687; GO:0036211; GO:0019538; GO:0043412; GO:0043170; GO:0044238; GO:1901564; GO:0071704; GO:0008152; GO:0006807; GO:0008150_x000D_ [GO:0005737]; GO:0110165; GO:0005622; GO:0005575_x000D_ [GO:0008180]; GO:0140513; GO:0032991; GO:0005634; GO:0005575; GO:0043231; GO:0043227; GO:0043229; GO:0043226; GO:0005622; GO:0110165_x000D_ [GO:0009585]; GO:0007602; GO:0010017; GO:0007165; GO:0009583; GO:0071489; GO:0009987; GO:0050794; GO:0007154; GO:0023052; GO:0051716; GO:0009416; GO:0009581; GO:0009582; GO:0009639; GO:0071482; GO:0008150; GO:0050789; GO:0050896; GO:0009314; GO:0009605; GO:0051606; GO:0009628; GO:0071478; GO:0065007; GO:0071214; GO:0104004_x000D_ [GO:0010971]; GO:0010389; GO:1901992; GO:1902751; GO:1901990; GO:1902749; GO:0045931; GO:1901989; GO:0007346; GO:1901987; GO:0045787; GO:0090068; GO:0051726; GO:0010564; GO:0048522; GO:0050794; GO:0048518; GO:0050789; GO:0065007; GO:0008150	Pf01399	6	47.711	1.54238e+06	1.65511e+06	0.11655	5	5	5	5	6	1.33035e+06	1.61328e+06	0.135198	4	4	4	4	5	847127	968526	0.135198	3	3	3	3	3	901337	901337	0.135198	4	4	4	4	4	629893	435715	0.135198	4	4	4	4	4	496556	638528	0.135198	3	3	3	3	3	1.24945e+06	1.06776e+06	0.135198	5	5	5	5	6	999189	921366	0.135198	4	4	4	4	5	704661	674969	0.135198	4	4	4	4	4	1.54238e+06	1.65511e+06	40	6	-0.775024	-0.30387	0.213354	-0.651158	0.864512	-0.770621	-0.26565	0.471153	0.51696	-0.34315	0.860109	0.504971	0.322463	-0.503829	0.826292	0.864512	0.864512	0.584379	0.810076	1.15938	0.636769	1.82072	0.586165	0.831824	1.38622	1.43094	0.788318	1.81518	1.41909	1.25046	0.705233	1.77312	0													4						ü			ü				ü	ü	2										ü		ü
1976			AT3G27690.1	AT3G27690.1	Symbols: LHCB2.4, LHCB2.3, LHCB2 photosystem II light harvesting complex gene 2.3 chr3:10256002-10256921 FORWARD LENGTH=266	LHCB2.4		[GO:0003729]; GO:0003723; GO:0003676; GO:0097159; GO:0005488; GO:0003674_x000D_ [GO:0009269]; GO:0009414; GO:0006950; GO:0009415; GO:0050896; GO:0001101; GO:0009628; GO:0010035; GO:1901700; GO:0008150; GO:0042221_x000D_ [GO:0009409]; GO:0006950; GO:0009266; GO:0050896; GO:0009628; GO:0008150_x000D_ [GO:0009416]; GO:0009314; GO:0009628; GO:0050896; GO:0008150_x000D_ [GO:0009517]; GO:0009503; GO:0030076; GO:0098807; GO:0032991; GO:0005622; GO:0098796; GO:0009535; GO:0005575; GO:0110165; GO:0016020; GO:0031968; GO:0055035; GO:0009534; GO:0019867; GO:0098588; GO:0031967; GO:0042170; GO:0042651; GO:0031976; GO:0009507; GO:0031090; GO:0031975; GO:0043227; GO:0043229; GO:0009526; GO:0034357; GO:0009579; GO:0009536; GO:0043226; GO:0043232; GO:0043231; GO:0005737; GO:0043228_x000D_ [GO:0009522]; GO:0009521; GO:0098796; GO:0034357; GO:0032991; GO:0016020; GO:0009579; GO:0005575; GO:0110165; GO:0043232; GO:0043228; GO:0043229; GO:0043226; GO:0005622_x000D_ [GO:0009523]; GO:0009521; GO:0098796; GO:0034357; GO:0032991; GO:0016020; GO:0009579; GO:0005575; GO:0110165; GO:0043232; GO:0043228; GO:0043229; GO:0043226; GO:0005622_x000D_ [GO:0009535]; GO:0031968; GO:0055035; GO:0009534; GO:0019867; GO:0098588; GO:0031967; GO:0042170; GO:0042651; GO:0031976; GO:0009507; GO:0016020; GO:0031090; GO:0031975; GO:0043227; GO:0043229; GO:0009526; GO:0034357; GO:0009579; GO:0009536; GO:0110165; GO:0043226; GO:0005622; GO:0043232; GO:0043231; GO:0005737; GO:0005575; GO:0043228_x000D_ [GO:0009644]; GO:0009642; GO:0009416; GO:0009314; GO:0009628; GO:0050896; GO:0008150_x000D_ [GO:0009645]; GO:0009642; GO:0009416; GO:0009314; GO:0009628; GO:0050896; GO:0008150_x000D_ [GO:0009768]; GO:0009765; GO:0006091; GO:0019684; GO:0044237; GO:0015979; GO:0008152; GO:0009987; GO:0008150_x000D_ [GO:0009769]; GO:0009765; GO:0006091; GO:0019684; GO:0044237; GO:0015979; GO:0008152; GO:0009987; GO:0008150_x000D_ [GO:0010114]; GO:0009639; GO:0009416; GO:0009314; GO:0009628; GO:0050896; GO:0008150_x000D_ [GO:0010218]; GO:0009639; GO:0009416; GO:0009314; GO:0009628; GO:0050896; GO:0008150_x000D_ [GO:0016168]; GO:0046906; GO:0097159; GO:0005488; GO:0003674_x000D_ [GO:0042631]; GO:0009414; GO:0031668; GO:0033554; GO:0071462; GO:0006950; GO:0009415; GO:0007154; GO:0009991; GO:0051716; GO:0071496; GO:0071214; GO:0071229; GO:1901701; GO:0050896; GO:0001101; GO:0009628; GO:0010035; GO:1901700; GO:0009987; GO:0009605; GO:0104004; GO:0070887; GO:0008150; GO:0042221_x000D_ [GO:0046872]; GO:0043169; GO:0043167; GO:0036094; GO:0005488; GO:0003674_x000D_ [GO:0071215]; GO:0009737; GO:0032870; GO:0071396; GO:0097306; GO:0009725; GO:0033993; GO:0097305; GO:0071310; GO:0071495; GO:1901701; GO:0009719; GO:0010033; GO:1901700; GO:0070887; GO:0050896; GO:0042221; GO:0051716; GO:0008150; GO:0009987_x000D_ [GO:0090333]; GO:0010119; GO:0050794; GO:0050789; GO:0065007; GO:0008150_x000D_ [GO:1903428]; GO:0009891; GO:1903426; GO:2000379; GO:0009889; GO:0009893; GO:2000377; GO:0031325; GO:0019222; GO:0048518; GO:0031323; GO:0048522; GO:0050789; GO:0050794; GO:0065007; GO:0008150	Pf00504	1	28.784	1.98161e+06	2.12643e+06	0.120301	4	1	4	1	5	2.3237e+06	2.81789e+06	0.120301	4	1	4	1	5	1.46844e+06	1.67888e+06	0.120301	4	1	4	1	5	2.54523e+06	2.54523e+06	0.120301	4	1	4	1	6	1.24675e+06	862414	0.120301	4	1	4	1	5	2.13392e+06	2.74404e+06	0.120301	4	1	4	1	6	2.22693e+06	1.9031e+06	0.120301	4	1	4	1	5	1.0249e+06	945071	0.120301	4	1	4	1	5	1.70964e+06	1.6376e+06	0.120301	4	1	4	1	5	2.54523e+06	2.81789e+06	47	6	0.361122	0.168382	-0.229751	-0.662135	0.432384	0.539219	0.219401	-0.19274	1.02962	0.775333	0.254287	-0.319818	1.11958	0.738212	0.381365	1.11958	1.11958	1.28442	1.1238	0.852782	0.631942	1.34946	1.45319	1.16425	0.874942	2.04149	1.71159	1.19275	0.801171	2.17283	1.66811	1.30257	2										ü		ü	3									ü	ü				ü	1				ü
1817			AT3G13460.1	AT3G13460.1	Symbols: ECT2 evolutionarily conserved C-terminal region 2 chr3:4385274-4388220 REVERSE LENGTH=667	ECT2		[GO:0003729]; GO:0003723; GO:0003676; GO:0097159; GO:0005488; GO:0003674_x000D_ [GO:0005634]; GO:0043231; GO:0043227; GO:0043229; GO:0043226; GO:0005622; GO:0110165; GO:0005575_x000D_ [GO:0005737]; GO:0110165; GO:0005622; GO:0005575	Pf04146	10	72.431	1.53829e+06	1.65072e+06	0.263868	16	12	16	12	17	1.23085e+06	1.49262e+06	0.263868	9	6	9	6	10	666504	762019	0.263868	2	1	2	1	2	903742	903742	0.263868	4	3	4	3	4	675919	467553	0.263868	4	3	4	3	4	606289	779635	0.263868	2	1	2	1	2	762911	651971	0.263868	4	3	4	3	4	454463	419067	0.263868	1	1	1	1	1	454308	435165	0.263868	3	2	3	2	3	1.53829e+06	1.65072e+06	47	17	-0.767347	-1.01174	0.321677	-0.884967	1.20664	-0.136609	-0.552943	-0.244397	0.419061	-0.156846	0.575906	-0.416335	0.747351	-0.000492766	0.747843	1.20664	1.20664	0.587497	0.495946	1.24978	0.5415	2.308	0.909655	0.681628	0.844168	1.33706	0.896984	1.49061	0.749326	1.67871	0.999658	1.67928	1										ü			0															2										ü		ü
2428			AT4G31880.1	AT4G31880.1	Symbols: LOCATED IN: cytosol, chloroplast; EXPRESSED IN: 24 plant structures; EXPRESSED DURING: 14 growth stages; BEST Arabidopsis thaliana protein match is: Tudor/PWWP/MBT superfamily protein (TAIR:AT1G15940.1); Has 137162 Blast hits to 70781 proteins in 2973 species: Archae - 289; Bacteria - 24182; Metazoa - 56725; Fungi - 20130; Plants - 6559; Viruses - 758; Other Eukaryotes - 28519 (source: NCBI BLink). chr4:15419435-15423939 REVERSE LENGTH=873	PDS5C		[GO:0005634]; GO:0043231; GO:0043227; GO:0043229; GO:0043226; GO:0005622; GO:0110165; GO:0005575_x000D_ [GO:0006281]; GO:0006259; GO:0006974; GO:0090304; GO:0033554; GO:0006139; GO:0043170; GO:0006950; GO:0051716; GO:0006725; GO:0034641; GO:0044238; GO:0046483; GO:1901360; GO:0071704; GO:0050896; GO:0009987; GO:0044237; GO:0006807; GO:0008152; GO:0008150_x000D_ [GO:0006310]; GO:0006259; GO:0090304; GO:0006139; GO:0043170; GO:0006725; GO:0034641; GO:0044238; GO:0046483; GO:1901360; GO:0071704; GO:0044237; GO:0006807; GO:0008152; GO:0009987; GO:0008150_x000D_ [GO:0007064]; GO:0007062; GO:0022402; GO:0051276; GO:0009987; GO:0007049; GO:0006996; GO:0008150; GO:0016043; GO:0071840_x000D_ [GO:0009556]; GO:0048236; GO:0009555; GO:0034293; GO:0048869; GO:0051321; GO:1903046; GO:0048229; GO:0003006; GO:0043934; GO:0009987; GO:0032502; GO:0007049; GO:0022414; GO:0019953; GO:0022402; GO:0007275; GO:0008150; GO:0000003; GO:0032501; GO:0048856_x000D_ [GO:0035825]; GO:0006310; GO:0006259; GO:0090304; GO:0006139; GO:0043170; GO:0006725; GO:0034641; GO:0044238; GO:0046483; GO:1901360; GO:0071704; GO:0044237; GO:0006807; GO:0008152; GO:0009987; GO:0008150_x000D_ [GO:0051301]; GO:0009987; GO:0008150	Pf20168	10	94.152	871714	935422	0.117984	9	9	9	9	9	1.254e+06	1.5207e+06	0.158076	9	9	9	9	10	955994	1.09299e+06	0.16953	9	9	9	9	9	1.3454e+06	1.3454e+06	0.16953	8	8	8	8	8	1.14994e+06	795448	0.16953	6	6	6	6	6	810035	1.04163e+06	0.16953	6	6	6	6	6	1.06384e+06	909140	0.16953	7	7	7	7	7	1.06537e+06	982397	0.16953	7	7	7	7	7	1.5331e+06	1.4685e+06	0.16953	9	9	9	9	10	1.5331e+06	1.5207e+06	72	10	0.626106	0.287353	-0.524612	-0.391465	-0.133147	-0.239017	0.681378	-0.338752	0.226473	-0.505503	0.731976	0.920395	-0.00208063	0.52509	-0.527171	0.920395	0.920395	1.54339	1.2204	0.695146	0.762355	0.911841	0.847322	1.60367	0.790725	1.16997	0.704415	1.66091	1.89263	0.998559	1.43902	0.693914	0													7			ü		ü		ü		ü	ü		ü		ü	1										ü
2842			AT5G12250.1	AT5G12250.1	Symbols: TUB6 beta-6 tubulin chr5:3961317-3962971 REVERSE LENGTH=449	TUBB6		[GO:0003729]; GO:0003723; GO:0003676; GO:0097159; GO:0005488; GO:0003674_x000D_ [GO:0003924]; GO:0017111; GO:0016462; GO:0016818; GO:0016817; GO:0016787; GO:0003824; GO:0003674_x000D_ [GO:0005200]; GO:0005198; GO:0007010; GO:0003674; GO:0006996; GO:0016043; GO:0071840; GO:0009987; GO:0008150_x000D_ [GO:0005525]; GO:0032561; GO:0035639; GO:0019001; GO:0032555; GO:0043168; GO:1901265; GO:1901363; GO:0017076; GO:0032553; GO:0043167; GO:0097159; GO:0036094; GO:0000166; GO:0097367; GO:0005488; GO:0003674_x000D_ [GO:0005874]; GO:0099513; GO:0015630; GO:0099512; GO:0005856; GO:0099081; GO:0043232; GO:0099080; GO:0043228; GO:0043229; GO:0110165; GO:0043226; GO:0005622; GO:0005575_x000D_ [GO:0007017]; GO:0009987; GO:0008150_x000D_ [GO:0009409]; GO:0006950; GO:0009266; GO:0050896; GO:0009628; GO:0008150_x000D_ [GO:0015630]; GO:0005856; GO:0043232; GO:0043228; GO:0043229; GO:0043226; GO:0005622; GO:0110165; GO:0005575_x000D_ [GO:0046872]; GO:0043169; GO:0043167; GO:0036094; GO:0005488; GO:0003674	Pf00091, Pf03953	4	50.553	1.46998e+06	1.57741e+06	0.385301	16	3	16	3	22	1.53237e+06	1.85826e+06	0.412027	20	3	20	3	26	1.238e+06	1.41541e+06	0.412027	16	3	16	3	22	1.37364e+06	1.37364e+06	0.412027	18	3	18	3	23	968390	669864	0.412027	17	3	17	3	22	834726	1.07338e+06	0.432071	18	4	18	4	24	1.49688e+06	1.27921e+06	0.432071	18	3	18	3	25	994434	916982	0.432071	17	3	17	3	22	1.29682e+06	1.24218e+06	0.434298	20	4	20	4	28	1.53237e+06	1.85826e+06	214	28	-0.0977937	0.0261563	-0.0599616	-0.307752	0.24779	-0.568635	0.0669712	0.12395	0.504346	-0.214286	0.718632	0.635607	0.590009	0.383034	0.206975	0.718632	0.718632	0.934461	1.0183	0.95929	0.8079	1.18739	0.674254	1.04752	1.08971	1.41848	0.861973	1.64562	1.55359	1.50526	1.30408	1.15427	3						ü				ü		ü	3					ü					ü				ü	1						ü
150			AT3G02930.1	AT3G02930.1	Symbols: Plant protein of unknown function (DUF827) chr3:655306-658319 FORWARD LENGTH=806			[GO:0005875]; GO:0032991; GO:0015630; GO:0005575; GO:0005856; GO:0043232; GO:0043228; GO:0043229; GO:0043226; GO:0005622; GO:0110165_x000D_ [GO:0009507]; GO:0009536; GO:0043231; GO:0005737; GO:0043227; GO:0043229; GO:0110165; GO:0005622; GO:0043226; GO:0005575		17	91.803	81377.1	87324.4	0.0297767	2	1	2	1	2	69352.6	84102.1	0.0297767	0	0	0	0	0	66496.8	76026.3	0.0297767	0	0	0	0	0	1.19474e+06	1.19474e+06	0.209677	15	12	15	12	16	1.52908e+06	1.05771e+06	0.292804	22	19	22	19	24	760091	977410	0.316377	15	13	15	13	16	826882	706640	0.316377	10	8	10	8	11	726839	670229	0.316377	11	9	11	9	11	358645	343533	0.316377	5	3	5	3	6	1.52908e+06	1.19474e+06	86	24	3.87594	3.34499	0.230672		0.291337	3.51481	2.4312	-0.530947	-0.355964	-1.00842	0.652458	-1.08362	0.186045	-1.01908	1.20513	3.87594	3.87594	14.6816	10.1611	1.17338		1.22377	11.4305	5.39341	0.6921	0.781348	0.49709	1.57184	0.471845	1.13764	0.493431	2.30557	0													0															2						ü						ü
310			AT3G02320.1	AT3G02320.1	Symbols: N2,N2-dimethylguanosine tRNA methyltransferase chr3:470097-473492 FORWARD LENGTH=589			[GO:0000049]; GO:0003723; GO:0003676; GO:0097159; GO:0005488; GO:0003674_x000D_ [GO:0004809]_x000D_ [GO:0006400]; GO:0008033; GO:0009451; GO:0006399; GO:0034470; GO:0016070; GO:0043412; GO:0034660; GO:0006396; GO:0090304; GO:0043170; GO:0010467; GO:0006139; GO:0071704; GO:0009059; GO:0006725; GO:0034641; GO:0044238; GO:0046483; GO:1901360; GO:0008152; GO:0044249; GO:1901576; GO:0044237; GO:0006807; GO:0008150; GO:0009058; GO:0009987_x000D_ [GO:0030488]; GO:0001510; GO:0006400; GO:0009451; GO:0043414; GO:0008033; GO:0016070; GO:0043412; GO:0032259; GO:0006399; GO:0034470; GO:0090304; GO:0043170; GO:0008152; GO:0034660; GO:0006396; GO:0006139; GO:0071704; GO:0008150; GO:0010467; GO:0006725; GO:0034641; GO:0044238; GO:0046483; GO:1901360; GO:0009059; GO:0044237; GO:0006807; GO:0044249; GO:1901576; GO:0009987; GO:0009058	Pf02005	5	65.562	1.52792e+06	1.63959e+06	0.232598	14	8	14	8	16	759475	920996	0.232598	10	5	10	5	11	622281	711458	0.232598	10	5	10	5	12	208414	208414	0.232598	5	1	5	1	6	136870	94676.7	0.232598	4	0	4	0	5	83838.4	107809	0.232598	3	0	3	0	4	564665	482554	0.232598	8	3	8	3	10	168306	155197	0.232598	5	1	5	1	7	107624	103089	0.232598	4	1	4	1	4	1.52792e+06	1.63959e+06	75	16	-2.87405	-1.4361	1.0085	-0.287437	1.29593	-2.89188	-2.53157	1.43794	0.606651		1.31377	0.360316	1.74631	-0.645088	2.3914	2.89188	2.89188	0.136404	0.369564	2.01181	0.819357	2.45536	0.134728	0.172951	2.70934	1.52272		2.4859	1.28371	3.35499	0.639454	5.24665	1										ü			2								ü	ü						0
1982			ATCG00640.1	ATCG00640.1	Symbols: RPL33 ribosomal protein L33 chrC:67488-67688 FORWARD LENGTH=66	rpl33		[GO:0003735]; GO:0005198; GO:0003674_x000D_ [GO:0005840]; GO:0043232; GO:0043228; GO:0043229; GO:0043226; GO:0005622; GO:0110165; GO:0005575_x000D_ [GO:0006412]; GO:0009059; GO:0019538; GO:0043043; GO:0010467; GO:0043170; GO:0044249; GO:1901576; GO:0044238; GO:1901564; GO:0006518; GO:0043604; GO:1901566; GO:0071704; GO:0009058; GO:0044237; GO:0008152; GO:0006807; GO:0043603; GO:0044271; GO:0009987; GO:0008150; GO:0034641_x000D_ [GO:1990904]; GO:0032991; GO:0005575	Pf00471	1	7.687	656506	704485	0.136364	2	2	2	2	2	710137	861165	0.136364	1	1	1	1	1	794388	908229	0.136364	1	1	1	1	1	523316	523316	0.136364	0	0	0	0	0	651940	450966	0.136364	2	2	2	2	2	1.13406e+06	1.4583e+06	0.136364	2	2	2	2	2	407111	347911	0.136364	0	0	0	0	0	787974	726602	0.136364	2	2	2	2	2	802059	768263	0.136364	2	2	2	2	2	1.13406e+06	1.4583e+06	12	2	-0.327126	-0.689385	-0.11329	0.161746	-0.275036	0.513584	0.0138638		-0.317057	0.798689	-1.11575	-0.49972	-0.952726	0.0255596	-0.978286	1.11575	1.11575	0.797123	0.620118	0.924478	1.11864	0.82643	1.42759	1.00966		0.802706	1.73952	0.461453	0.707244	0.516655	1.01787	0.507583	1												ü	2						ü			ü						2									ü			ü
1230			AT3G11450.1	AT3G11450.1	Symbols: DnaJ domain ;Myb-like DNA-binding domain chr3:3605459-3607402 REVERSE LENGTH=647	ATGLSA1		[GO:0003677]; GO:0003676; GO:0097159; GO:0005488; GO:0003674_x000D_ [GO:0006450]; GO:0065008; GO:0065007; GO:0008150_x000D_ [GO:0009793]; GO:0003006; GO:0009790; GO:0048316; GO:0022414; GO:0032502; GO:0007275; GO:0009791; GO:0048608; GO:0010154; GO:0008150; GO:0000003; GO:0032501; GO:0048856; GO:0061458; GO:0048731_x000D_ [GO:0009909]; GO:0048580; GO:0048831; GO:2000241; GO:2000026; GO:0050793; GO:0050789; GO:0051239; GO:0065007; GO:0008150_x000D_ [GO:0030544]; GO:0031072; GO:0051087; GO:0005515; GO:0005488; GO:0003674_x000D_ [GO:0043022]; GO:0043021; GO:0044877; GO:0005488; GO:0003674_x000D_ [GO:0048366]; GO:0048827; GO:0099402; GO:0048367; GO:0048856; GO:0048731; GO:0032502; GO:0007275; GO:0008150; GO:0032501_x000D_ [GO:0051083]; GO:0006458; GO:0006457; GO:0009987; GO:0051604; GO:0008150; GO:0019538; GO:0010467; GO:0043170; GO:0044238; GO:1901564; GO:0009059; GO:0071704; GO:0008152; GO:0006807; GO:0044249; GO:1901576; GO:0009058; GO:0044237_x000D_ [GO:1902182]; GO:0048507; GO:0009888; GO:0048856; GO:0032502; GO:0008150	Pf00226, Pf00249	7	73.945	1.52658e+06	1.63815e+06	0.230294	15	10	15	10	16	965101	1.17035e+06	0.230294	9	6	9	6	9	520311	594875	0.230294	6	3	6	3	6	659597	659597	0.241113	8	4	8	4	8	569022	393609	0.241113	6	3	6	3	6	383476	493117	0.241113	5	2	5	2	5	1.07103e+06	915288	0.241113	11	7	11	7	11	660567	609118	0.241113	8	4	8	4	8	413109	395703	0.241113	5	2	5	2	5	1.52658e+06	1.63815e+06	74	16	-1.21065	-0.511299	0.661551	-0.891305	1.55286	-0.440238	-0.332851	0.699346	0.2131	-0.569348	0.782448	0.107388	0.697227	-0.67718	1.37441	1.55286	1.55286	0.432075	0.70159	1.58178	0.539126	2.93397	0.737013	0.793966	1.62377	1.15918	0.673921	1.72005	1.07728	1.62139	0.625386	2.59261	3								ü		ü		ü	4						ü			ü			ü		ü	0
1040			AT5G48300.1	AT5G48300.1	Symbols: ADG1, APS1 ADP glucose pyrophosphorylase 1 chr5:19570326-19572557 FORWARD LENGTH=520	APS1		[GO:0005524]; GO:0032559; GO:0035639; GO:0030554; GO:0032555; GO:0043168; GO:1901265; GO:1901363; GO:0017076; GO:0032553; GO:0043167; GO:0097159; GO:0036094; GO:0000166; GO:0097367; GO:0005488; GO:0003674_x000D_ [GO:0005978]; GO:0005977; GO:0009250; GO:0006112; GO:0044042; GO:0000271; GO:0015980; GO:0005976; GO:0009059; GO:0016051; GO:0006091; GO:0005975; GO:0043170; GO:0044249; GO:1901576; GO:0044237; GO:0044238; GO:0071704; GO:0009058; GO:0008152; GO:0009987; GO:0008150_x000D_ [GO:0008878]; GO:0070566; GO:0016779; GO:0016772; GO:0016740; GO:0003824; GO:0003674_x000D_ [GO:0019252]; GO:0005982; GO:0009250; GO:0044042; GO:0000271; GO:0005976; GO:0009059; GO:0016051; GO:0005975; GO:0043170; GO:0044249; GO:1901576; GO:0044238; GO:0071704; GO:0009058; GO:0044237; GO:0008152; GO:0009987; GO:0008150_x000D_ [GO:0030931]; GO:0030929; GO:0140535; GO:1902494; GO:0032991; GO:0005575_x000D_ [GO:0048573]; GO:0009648; GO:0022414; GO:0010228; GO:0009416; GO:0008150; GO:0000003; GO:0003006; GO:0009791; GO:0048608; GO:0009314; GO:0032502; GO:0032501; GO:0007275; GO:0048856; GO:0061458; GO:0009628; GO:0048731; GO:0050896	Pf00483	5	56.615	1.52573e+06	1.63723e+06	0.0153846	1	1	1	1	1	1.02088e+06	1.238e+06	0.1	6	6	6	6	6	1.00533e+06	1.1494e+06	0.1	2	2	2	2	2	949004	949004	0.1	1	1	1	1	1	773452	535020	0.1	2	2	2	2	2	437018	561967	0.1	2	2	2	2	2	473315	404487	0.1	1	1	1	1	1	651734	600973	0.1	1	1	1	1	1	683174	654388	0.1	3	3	3	3	3	1.52573e+06	1.63723e+06	19	6	-0.68501	-1.68862	0.579683	-0.0221443	0.601827	-1.20191	-0.557344	-1.00361	0.295102	-0.823621	1.11872	0.644562	-0.461484	0.0679693	-0.529453	1.68862	1.68862	0.622002	0.310223	1.49452	0.984768	1.51764	0.434701	0.679552	0.498749	1.22697	0.565022	2.17155	1.56326	0.726239	1.04824	0.692817	1												ü	2									ü			ü			1												ü
881			AT5G13970.1	AT5G13970.1	Symbols: unknown protein; FUNCTIONS IN: molecular_function unknown; INVOLVED IN: biological_process unknown; LOCATED IN: endomembrane system; EXPRESSED IN: 23 plant structures; EXPRESSED DURING: 13 growth stages; BEST Arabidopsis thaliana protein match is: unknown protein (TAIR:AT5G13310.1); Has 1807 Blast hits to 1807 proteins in 277 species: Archae - 0; Bacteria - 0; Metazoa - 736; Fungi - 347; Plants - 385; Viruses - 0; Other Eukaryotes - 339 (source: NCBI BLink). chr5:4506383-4507804 REVERSE LENGTH=404			[GO:0005634]; GO:0043231; GO:0043227; GO:0043229; GO:0043226; GO:0005622; GO:0110165; GO:0005575_x000D_ [GO:0005737]; GO:0110165; GO:0005622; GO:0005575_x000D_ [GO:0006397]; GO:0006396; GO:0016071; GO:0016070; GO:0010467; GO:0090304; GO:0009059; GO:0006139; GO:0043170; GO:0044249; GO:1901576; GO:0006725; GO:0034641; GO:0044238; GO:0046483; GO:1901360; GO:0071704; GO:0009058; GO:0044237; GO:0006807; GO:0008152; GO:0009987; GO:0008150_x000D_ [GO:0008380]; GO:0006396; GO:0016070; GO:0010467; GO:0090304; GO:0009059; GO:0006139; GO:0043170; GO:0044249; GO:1901576; GO:0006725; GO:0034641; GO:0044238; GO:0046483; GO:1901360; GO:0071704; GO:0009058; GO:0044237; GO:0006807; GO:0008152; GO:0009987; GO:0008150	Pf15264	7	45.715	740043	794128	0.153465	5	5	5	5	5	638166	773888	0.153465	3	3	3	3	3	234447	268045	0.153465	0	0	0	0	0	1.52493e+06	1.52493e+06	0.252475	7	7	7	7	8	1.03153e+06	713536	0.252475	4	4	4	4	4	496808	638852	0.252475	4	4	4	4	4	452038	386305	0.252475	2	2	2	2	2	177718	163876	0.252475	0	0	0	0	0	140425	134508	0.252475	0	0	0	0	0	1.52493e+06	1.52493e+06	26	8	1.04306	-0.711164	0.213678	-1.44467	1.65835	1.08343		-1.75422	0.563963	-1.05402	1.61798	-1.82289	1.34685		1.68665	1.82289	1.82289	2.06059	0.610827	1.15964	0.367376	3.15655	2.11906		0.296432	1.47832	0.481625	3.06945	0.282654	2.54357		3.21908	0													2								ü	ü						2										ü		ü
1514			AT4G27000.1	AT4G27000.1	Symbols: ATRBP45C RNA-binding (RRM/RBD/RNP motifs) family protein chr4:13554983-13557763 REVERSE LENGTH=415	RBP45C		[GO:0003729]; GO:0003723; GO:0003676; GO:0097159; GO:0005488; GO:0003674_x000D_ [GO:0005634]; GO:0043231; GO:0043227; GO:0043229; GO:0043226; GO:0005622; GO:0110165; GO:0005575_x000D_ [GO:0006397]; GO:0006396; GO:0016071; GO:0016070; GO:0010467; GO:0090304; GO:0009059; GO:0006139; GO:0043170; GO:0044249; GO:1901576; GO:0006725; GO:0034641; GO:0044238; GO:0046483; GO:1901360; GO:0071704; GO:0009058; GO:0044237; GO:0006807; GO:0008152; GO:0009987; GO:0008150_x000D_ [GO:0008143]; GO:0070717; GO:0003727; GO:0003723; GO:0003676; GO:0097159; GO:0005488; GO:0003674	Pf00076	3	44.944	1.52173e+06	1.63295e+06	0.118072	4	4	4	4	4	1.24139e+06	1.5054e+06	0.118072	4	4	4	4	4	584432	668185	0.118072	1	1	1	1	1	597026	597026	0.118072	2	2	2	2	2	588415	407024	0.118072	1	1	1	1	1	483286	621463	0.118072	1	1	1	1	1	774542	661911	0.118072	0	0	0	0	0	441664	407265	0.118072	1	1	1	1	1	445130	426374	0.118072	1	1	1	1	1	1.52173e+06	1.63295e+06	15	4	-1.34985	-0.974301	0.293763	-1.08685	1.38061	-0.274157	-0.392808	0.37555	0.0209602	-0.283956	0.304916	-0.11865	0.810393	0.0112769	0.799116	1.38061	1.38061	0.392333	0.508986	1.22583	0.470789	2.60378	0.826933	0.761646	1.29733	1.01463	0.821336	1.23535	0.921049	1.75369	1.00785	1.74003	1										ü			2								ü	ü						1										ü
1327			AT5G56290.1	AT5G56290.1	Symbols: PEX5, ATPEX5 peroxin 5 chr5:22786655-22791972 FORWARD LENGTH=728	PEX5		[GO:0005782]; GO:0031907; GO:0005777; GO:0070013; GO:0042579; GO:0043233; GO:0043229; GO:0043231; GO:0005737; GO:0031974; GO:0043226; GO:0005622; GO:0043227; GO:0110165; GO:0005575_x000D_ [GO:0005829]; GO:0110165; GO:0005737; GO:0005575; GO:0005622_x000D_ [GO:0006625]; GO:0006605; GO:0072663; GO:0045184; GO:0072594; GO:0072662; GO:0008104; GO:0051234; GO:0033365; GO:0007031; GO:0070727; GO:0051179; GO:0006996; GO:0033036; GO:0051641; GO:0008150; GO:0016043; GO:0009987; GO:0071840_x000D_ [GO:0009733]; GO:0009725; GO:0009719; GO:0010033; GO:0050896; GO:0042221; GO:0008150	Pf00515	10	80.861	1.34655e+06	1.44496e+06	0.200549	10	10	10	10	10	838204	1.01647e+06	0.200549	8	8	8	8	8	477528	545961	0.200549	3	3	3	3	3	1.52001e+06	1.52001e+06	0.252747	12	12	12	12	12	1.0853e+06	750733	0.252747	8	8	8	8	8	709709	912624	0.252747	7	7	7	7	7	1.45601e+06	1.24428e+06	0.252747	10	10	10	10	11	727367	670715	0.252747	7	7	7	7	7	580789	556316	0.252747	6	6	6	6	6	1.52001e+06	1.52001e+06	72	12	0.174814	0.112754	0.683895	-0.811715	1.49561	0.571642	0.282427	-0.0620594	0.48599	-0.612792	1.09878	-0.289215	1.00127	-0.32467	1.32594	1.49561	1.49561	1.12882	1.08129	1.60647	0.569704	2.81983	1.48621	1.21624	0.957896	1.40055	0.65393	2.14174	0.818347	2.00176	0.798481	2.50696	0													2					ü									ü	2					ü						ü
2741			AT2G05920.1	AT2G05920.1	Symbols: Subtilase family protein chr2:2269831-2272207 REVERSE LENGTH=754	SBT1.8		[GO:0004252]; GO:0004175; GO:0008236; GO:0008233; GO:0017171; GO:0016787; GO:0140096; GO:0003824; GO:0003674_x000D_ [GO:0005576]; GO:0110165; GO:0005575_x000D_ [GO:0006508]; GO:0019538; GO:0043170; GO:0044238; GO:1901564; GO:0071704; GO:0008152; GO:0006807; GO:0008150	Pf00082, Pf02225, Pf05922, Pf17766	9	79.965	1.51583e+06	1.62661e+06	0.15252	9	9	9	9	10	1.23532e+06	1.49804e+06	0.15252	7	7	7	7	9	895116	1.02339e+06	0.15252	6	6	6	6	7	891091	891091	0.15252	4	4	4	4	4	676506	467959	0.15252	5	5	5	5	6	727459	935449	0.15252	5	5	5	5	5	1.24532e+06	1.06423e+06	0.15252	7	7	7	7	8	762501	703113	0.15252	7	7	7	7	8	966159	925449	0.15252	5	5	5	5	5	1.51583e+06	1.62661e+06	62	10	-0.766459	-0.283584	0.295218	-0.46474	0.759958	-0.299208	0.110186	0.482875	0.397471	0.104765	0.292706	0.409394	0.707709	0.341521	0.366188	0.766459	0.766459	0.587858	0.821548	1.22707	0.724602	1.69344	0.812698	1.07937	1.39753	1.3172	1.07532	1.22494	1.32813	1.63321	1.26709	1.28894	1												ü	1						ü									1	ü
1989			AT1G68830.1	AT1G68830.1	Symbols: STN7 STT7 homolog STN7 chr1:25872654-25875473 REVERSE LENGTH=562	STN7		[GO:0004672]; GO:0016301; GO:0016773; GO:0140096; GO:0016772; GO:0003824; GO:0016740; GO:0003674_x000D_ [GO:0004674]; GO:0004672; GO:0016301; GO:0016773; GO:0140096; GO:0016772; GO:0003824; GO:0016740; GO:0003674_x000D_ [GO:0005524]; GO:0032559; GO:0035639; GO:0030554; GO:0032555; GO:0043168; GO:1901265; GO:1901363; GO:0017076; GO:0032553; GO:0043167; GO:0097159; GO:0036094; GO:0000166; GO:0097367; GO:0005488; GO:0003674_x000D_ [GO:0007623]; GO:0048511; GO:0008150_x000D_ [GO:0009507]; GO:0009536; GO:0043231; GO:0005737; GO:0043227; GO:0043229; GO:0110165; GO:0005622; GO:0043226; GO:0005575_x000D_ [GO:0009535]; GO:0031968; GO:0055035; GO:0009534; GO:0019867; GO:0098588; GO:0031967; GO:0042170; GO:0042651; GO:0031976; GO:0009507; GO:0016020; GO:0031090; GO:0031975; GO:0043227; GO:0043229; GO:0009526; GO:0034357; GO:0009579; GO:0009536; GO:0110165; GO:0043226; GO:0005622; GO:0043232; GO:0043231; GO:0005737; GO:0005575; GO:0043228_x000D_ [GO:0009643]; GO:0009642; GO:0009416; GO:0009314; GO:0009628; GO:0050896; GO:0008150_x000D_ [GO:0016310]; GO:0006796; GO:0006793; GO:0044237; GO:0008152; GO:0009987; GO:0008150_x000D_ [GO:0042548]; GO:0010109; GO:0043467; GO:0031323; GO:0019222; GO:0050794; GO:0050789; GO:0065007; GO:0008150_x000D_ [GO:0042651]; GO:0034357; GO:0016020; GO:0009579; GO:0110165; GO:0043232; GO:0005575; GO:0043228; GO:0043229; GO:0043226; GO:0005622_x000D_ [GO:0106310]; GO:0004672; GO:0016301; GO:0016773; GO:0140096; GO:0016772; GO:0003824; GO:0016740; GO:0003674	Pf00069	2	63.212	115564	124010	0.0569395	3	3	3	3	3	89411.9	108427	0.0569395	2	2	2	2	2	77205.3	88269.4	0.0569395	2	2	2	2	2	126476	126476	0.0818505	4	4	4	4	4	58490.5	40459.6	0.0818505	2	2	2	2	2	88150.5	113354	0.0818505	1	1	1	1	1	147768	126280	0.0818505	3	3	3	3	3	109067	100573	0.0818505	0	0	0	0	0	125108	119837	0.0818505	3	3	3	3	3	147768	126476	20	4	0.13017	0.354638	0.370156	-0.211766	0.581923	0.191269	0.696404	0.224469	1.11259	0.591766	0.520823	0.505135	0.438114	0.197957	0.240157	1.11259	1.11259	1.09442	1.27867	1.29249	0.863479	1.49684	1.14177	1.62046	1.16835	2.16233	1.50709	1.43477	1.41926	1.35483	1.14707	1.18112	2											ü	ü	2									ü					ü	2				ü								ü
618			AT3G10270.1	AT3G10270.1	Symbols: GYRB1 DNA GYRASE B1 chr3:3173805-3179756 REVERSE LENGTH=772					5	85.796	456930	490324	0.0388601	3	1	3	1	3	458833	556415	0.0816062	5	2	5	2	5	327731	374697	0.0906736	6	2	6	2	6	547061	547061	0.0906736	3	1	3	1	3	1.5144e+06	1.04755e+06	0.0906736	4	1	4	1	4	344162	442562	0.106218	7	2	7	2	7	632353	540399	0.106218	3	1	3	1	3	872493	804538	0.106218	4	2	4	2	4	355213	340246	0.106218	6	2	6	2	6	1.5144e+06	1.04755e+06	41	7	0.259727	0.468756	-0.00599627	-0.485457	0.479461	0.0705743	0.116172	0.209029	-1.46897	-2.13758	0.668613	0.0455982	-0.464414	-1.29646	0.832045	2.13758	2.13758	1.19725	1.38392	0.995852	0.714271	1.39422	1.05013	1.08386	1.15591	0.36124	0.22726	1.58954	1.03211	0.724766	0.407124	1.78021	0													0															0
2422			AT3G50590.1	AT3G50590.1	Symbols: Transducin/WD40 repeat-like superfamily protein chr3:18771292-18779220 FORWARD LENGTH=1614	TWD40-1		[GO:0000045]; GO:0070925; GO:1905037; GO:0006996; GO:0022607; GO:0007033; GO:0016236; GO:0016043; GO:0044085; GO:0006914; GO:0071840; GO:0044248; GO:0061919; GO:0009987; GO:0009056; GO:0044237; GO:0008150; GO:0008152_x000D_ [GO:0009555]; GO:0048229; GO:0007275; GO:0032501; GO:0048856; GO:0008150; GO:0032502_x000D_ [GO:0016020]; GO:0110165; GO:0005575		21	176.194	1.50907e+06	1.61936e+06	0.16171	21	21	21	21	24	1.01471e+06	1.23052e+06	0.16171	14	14	14	14	16	830412	949415	0.16171	13	13	13	13	14	804609	804609	0.16171	5	5	5	5	5	551267	381328	0.167286	6	6	6	6	6	573660	737677	0.167286	6	6	6	6	6	1.14845e+06	981448	0.181537	16	16	16	16	18	733186	676081	0.181537	8	8	8	8	8	605597	580079	0.181537	5	5	5	5	5	1.50907e+06	1.61936e+06	102	24	-0.907301	-0.39397	0.572589	-0.289174	0.861762	-0.53363	-0.455469	0.513331	0.545535	0.057444	0.488091	0.0781607	0.647439	-0.275822	0.923261	0.923261	0.923261	0.533182	0.761032	1.48719	0.818371	1.81726	0.690814	0.729273	1.42734	1.45956	1.04062	1.40259	1.05567	1.56639	0.825979	1.8964	0													3					ü				ü			ü			1				ü
1992			AT3G26020.4	AT3G26020.4	Symbols: Protein phosphatase 2A regulatory B subunit family protein chr3:9514363-9516585 FORWARD LENGTH=529	PP2AB'ETA		[GO:0000159]; GO:0008287; GO:1903293; GO:1902494; GO:0032991; GO:0005575_x000D_ [GO:0005634]; GO:0043231; GO:0043227; GO:0043229; GO:0043226; GO:0005622; GO:0110165; GO:0005575_x000D_ [GO:0005829]; GO:0110165; GO:0005737; GO:0005575; GO:0005622_x000D_ [GO:0007165]; GO:0009987; GO:0050794; GO:0007154; GO:0023052; GO:0051716; GO:0008150; GO:0050789; GO:0050896; GO:0065007_x000D_ [GO:0019888]; GO:0019208; GO:0030234; GO:0098772; GO:0003674	Pf01603	2	60.74	197609	212051	0.0132325	1	0	1	0	1	129376	156891	0.0132325	1	0	1	0	1	96436.5	110256	0.0132325	1	0	1	0	1	204938	204938	0.0661626	4	3	4	3	4	98043.6	67819.6	0.0661626	1	0	1	0	1	94894.6	122026	0.0661626	1	0	1	0	1	146942	125574	0.0661626	1	0	1	0	1	108695	100229	0.0661626	1	0	1	0	1	110037	105400	0.0661626	1	0	1	0	1	204938	212051	12	4	0.052536	-0.427407	0.611083	-0.423918	1.035	-0.0232522	0.190334	-0.479943	1.06369	-0.0470969	1.11079	0.213586	0.434958	0.0176991	0.417259	1.11079	1.11079	1.03709	0.743597	1.52741	0.745398	2.04911	0.984012	1.14103	0.717006	2.09027	0.967882	2.15964	1.15957	1.35187	1.01234	1.33539	1			ü										1													ü		3					ü					ü		ü
1993			AT4G11010.1	AT4G11010.1	Symbols: NDPK3 nucleoside diphosphate kinase 3 chr4:6732780-6734298 REVERSE LENGTH=238	NDPK3		[GO:0004550]; GO:0016776; GO:0019205; GO:0016772; GO:0016301; GO:0016740; GO:0003824; GO:0003674_x000D_ [GO:0005524]; GO:0032559; GO:0035639; GO:0030554; GO:0032555; GO:0043168; GO:1901265; GO:1901363; GO:0017076; GO:0032553; GO:0043167; GO:0097159; GO:0036094; GO:0000166; GO:0097367; GO:0005488; GO:0003674_x000D_ [GO:0005739]; GO:0043231; GO:0005737; GO:0043227; GO:0043229; GO:0110165; GO:0005622; GO:0043226; GO:0005575_x000D_ [GO:0005743]; GO:0019866; GO:0031966; GO:0031090; GO:0031967; GO:0005740; GO:0016020; GO:0043227; GO:0031975; GO:0043229; GO:0005739; GO:0110165; GO:0043226; GO:0005622; GO:0043231; GO:0005737; GO:0005575_x000D_ [GO:0005758]; GO:0031970; GO:0005740; GO:0070013; GO:0031967; GO:0005739; GO:0043233; GO:0043229; GO:0031975; GO:0043227; GO:0043231; GO:0005737; GO:0031974; GO:0043226; GO:0005622; GO:0110165; GO:0005575_x000D_ [GO:0006183]; GO:0009152; GO:0009206; GO:0046039; GO:0006164; GO:0009150; GO:0009260; GO:0009145; GO:0009201; GO:0009205; GO:0006163; GO:0009165; GO:0072522; GO:0009259; GO:0046390; GO:0009142; GO:0009144; GO:0009199; GO:0009117; GO:0072521; GO:1901293; GO:0018130; GO:0019438; GO:0044271; GO:1901362; GO:1901566; GO:0019693; GO:0090407; GO:1901137; GO:0009141; GO:0006753; GO:0006725; GO:0034641; GO:0046483; GO:1901360; GO:1901564; GO:0034654; GO:0044249; GO:1901576; GO:0006796; GO:0019637; GO:1901135; GO:0055086; GO:0044237; GO:0006807; GO:0071704; GO:0006139; GO:0009058; GO:0006793; GO:0044281; GO:0008152; GO:0009987; GO:0044238; GO:0008150_x000D_ [GO:0006228]; GO:0009209; GO:0009220; GO:0046051; GO:0009148; GO:0009201; GO:0009208; GO:0006221; GO:0009218; GO:0009260; GO:0009142; GO:0009147; GO:0009199; GO:0006220; GO:0009165; GO:0072528; GO:0009259; GO:0046390; GO:0009141; GO:1901293; GO:0009117; GO:0072527; GO:0018130; GO:0044271; GO:1901362; GO:1901566; GO:0019693; GO:0090407; GO:1901137; GO:0006753; GO:0034654; GO:0034641; GO:0046483; GO:1901360; GO:1901564; GO:0044249; GO:1901576; GO:0006796; GO:0019637; GO:1901135; GO:0055086; GO:0006139; GO:0019438; GO:0006807; GO:0044237; GO:0071704; GO:0009058; GO:0006793; GO:0044281; GO:0006725; GO:0044238; GO:0008152; GO:0009987; GO:0008150_x000D_ [GO:0006241]; GO:0009209; GO:0009220; GO:0046036; GO:0009148; GO:0009201; GO:0009208; GO:0006221; GO:0009218; GO:0009260; GO:0009142; GO:0009147; GO:0009199; GO:0006220; GO:0009165; GO:0072528; GO:0009259; GO:0046390; GO:0009141; GO:1901293; GO:0009117; GO:0072527; GO:0018130; GO:0044271; GO:1901362; GO:1901566; GO:0019693; GO:0090407; GO:1901137; GO:0006753; GO:0034654; GO:0034641; GO:0046483; GO:1901360; GO:1901564; GO:0044249; GO:1901576; GO:0006796; GO:0019637; GO:1901135; GO:0055086; GO:0006139; GO:0019438; GO:0006807; GO:0044237; GO:0071704; GO:0009058; GO:0006793; GO:0044281; GO:0006725; GO:0044238; GO:0008152; GO:0009987; GO:0008150_x000D_ [GO:0009543]; GO:0031978; GO:0009534; GO:0031977; GO:0031976; GO:0009507; GO:0110165; GO:0009579; GO:0009536; GO:0005575; GO:0043232; GO:0043231; GO:0005737; GO:0043228; GO:0043229; GO:0043227; GO:0005622; GO:0043226_x000D_ [GO:0016310]; GO:0006796; GO:0006793; GO:0044237; GO:0008152; GO:0009987; GO:0008150	Pf00334	2	25.718	447947	480685	0	0	0	0	0	0	587234	712124	0	0	0	0	0	0	501281	573118	0.0504202	1	1	1	1	1	455922	455922	0.0504202	1	1	1	1	1	312305	216030	0.0504202	0	0	0	0	0	283209	364181	0.0504202	0	0	0	0	0	415495	355075	0.0504202	0	0	0	0	0	300813	277384	0.0504202	0	0	0	0	0	611546	585778	0.0882353	2	2	2	2	2	611546	712124	4	2	0.025457			-0.228316	-0.162291	-0.823755	0.286842	-0.133955	0.545831		0.686921	1.1106		1.0236	-0.557631	1.1106	1.1106	1.0178			0.853631	0.893605	0.56497	1.21997	0.91133	1.45986		1.60984	2.15935		2.03298	0.679417	2											ü	ü	1									ü						3				ü			ü					ü
2880			AT4G32150.1	AT4G32150.1	Symbols: VAMP711, ATVAMP711 vesicle-associated membrane protein 711 chr4:15526407-15527651 REVERSE LENGTH=219	VAMP711		[GO:0005774]; GO:0098588; GO:0005773; GO:0031090; GO:0043231; GO:0005737; GO:0016020; GO:0043227; GO:0043229; GO:0110165; GO:0005622; GO:0043226; GO:0005575_x000D_ [GO:0009651]; GO:0006970; GO:0006950; GO:0009628; GO:0050896; GO:0008150_x000D_ [GO:0009737]; GO:0009725; GO:0033993; GO:0097305; GO:0009719; GO:0010033; GO:1901700; GO:0050896; GO:0042221; GO:0008150_x000D_ [GO:0010118]; GO:0009987; GO:0008150_x000D_ [GO:0015031]; GO:0045184; GO:0071702; GO:0071705; GO:0008104; GO:0051234; GO:0006810; GO:0070727; GO:0051179; GO:0033036; GO:0051641; GO:0008150; GO:0009987_x000D_ [GO:0016192]; GO:0006810; GO:0009987; GO:0051234; GO:0008150; GO:0051179_x000D_ [GO:0061025]; GO:0061024; GO:0016043; GO:0071840; GO:0009987; GO:0008150	Pf00957, Pf13774	3	25.023	1.11658e+06	1.19819e+06	0.141553	3	2	3	2	4	1.12946e+06	1.36966e+06	0.141553	2	1	2	1	3	787457	900305	0.141553	1	0	1	0	2	1.49609e+06	1.49609e+06	0.141553	3	2	3	2	5	993364	687139	0.141553	2	1	2	1	4	1.26429e+06	1.62577e+06	0.141553	3	2	3	2	4	1.50581e+06	1.28685e+06	0.141553	3	2	3	2	4	932379	859760	0.141553	3	2	3	2	5	1.23849e+06	1.18631e+06	0.141553	3	2	3	2	3	1.50581e+06	1.62577e+06	34	5	0.422104	0.431455	-0.0165377	-0.520354	0.503816	0.683055	0.653313	0.0093511	0.590799	0.347934	0.242865	-0.0297417	0.691557	0.409598	0.281958	0.691557	0.691557	1.33988	1.34859	0.988602	0.697201	1.41796	1.60554	1.57278	1.0065	1.50608	1.27274	1.18334	0.979596	1.61503	1.32832	1.21584	0													4					ü					ü	ü			ü	2				ü							ü
970			AT1G24735.1	AT1G24735.1	Symbols: S-adenosyl-L-methionine-dependent methyltransferases superfamily protein chr1:8757977-8759448 FORWARD LENGTH=240			[GO:0008171]; GO:0008168; GO:0016741; GO:0016740; GO:0003824; GO:0003674_x000D_ [GO:0008757]; GO:0008168; GO:0016741; GO:0016740; GO:0003824; GO:0003674_x000D_ [GO:0032259]; GO:0008152; GO:0008150	Pf01596	4	27.008	1.50227e+06	1.61206e+06	0.2375	4	4	4	4	4	730659	886051	0.2375	4	4	4	4	4	670464	766546	0.2375	2	2	2	2	2	449418	449418	0.2375	1	1	1	1	1	333033	230369	0.2375	0	0	0	0	0	395831	509004	0.2375	1	1	1	1	1	622243	531759	0.2375	3	3	3	3	3	359498	331498	0.2375	1	1	1	1	1	316320	302992	0.2375	1	1	1	1	1	1.50227e+06	1.61206e+06	17	4	-1.74102	-1.2716	1.03988	-0.124038	1.16392	-0.760276	-1.08377	0.469419	0.432393	0.249218	0.183174	-0.323498	0.791493	-0.184598	0.976091	1.74102	1.74102	0.299159	0.414201	2.05605	0.917616	2.24065	0.590383	0.471793	1.38455	1.34947	1.18856	1.13538	0.79913	1.73086	0.879894	1.96713	1												ü	1									ü						0
1996			AT2G47510.1_x000D_; AT2G47510.2	AT2G47510.1|AT2G47510.2	Symbols: FUM1 fumarase 1 chr2:19498614-19502020 FORWARD LENGTH=492<|>Symbols: FUM1 fumarase 1 chr2:19498614-19502020 FORWARD LENGTH=492	FUM1		[GO:0004333]; GO:0016836; GO:0016835; GO:0016829; GO:0003824; GO:0003674_x000D_ [GO:0006099]; GO:0044238; GO:0009060; GO:0008152; GO:0045333; GO:0008150; GO:0015980; GO:0006091; GO:0044237; GO:0009987_x000D_ [GO:0006106]; GO:0043648; GO:0019752; GO:0043436; GO:0006082; GO:0044237; GO:0044281; GO:0071704; GO:0008152; GO:0009987; GO:0008150_x000D_ [GO:0006108]; GO:0043648; GO:0019752; GO:0043436; GO:0006082; GO:0044237; GO:0044281; GO:0071704; GO:0008152; GO:0009987; GO:0008150_x000D_ [GO:0045239]; GO:1902494; GO:0005737; GO:0032991; GO:0110165; GO:0005622; GO:0005575_x000D_ [GO:0048868]; GO:0003006; GO:0048856; GO:0009856; GO:0022414; GO:0032502; GO:0044706; GO:0008150; GO:0000003; GO:0032501_x000D_ [GO:0051262]; GO:0051259; GO:0065003; GO:0022607; GO:0043933; GO:0016043; GO:0044085; GO:0071840; GO:0009987; GO:0008150	Pf00206, Pf10415	2	52.966	173479	186158	0.0142276	1	1	1	1	1	192193	233068	0.0142276	1	1	1	1	1	150665	172257	0.0284553	2	2	2	2	2	225386	225386	0.050813	2	2	2	2	2	179629	124254	0.050813	1	1	1	1	2	222496	286110	0.0934959	3	3	3	3	4	150743	128823	0.0934959	2	2	2	2	2	122784	113221	0.0934959	1	1	1	1	1	265021	253854	0.0934959	2	2	2	2	3	265021	286110	18	4	0.377635	-0.202672	-0.147791	-0.351208	0.203417	0.562429	0.814757	-0.580307	0.327383	0.30876	0.0186232	0.252328	0.295968	1.10998	-0.814012	1.10998	1.10998	1.29921	0.86894	0.902632	0.783927	1.15142	1.47675	1.759	0.668822	1.25474	1.23864	1.01299	1.19113	1.22771	2.15843	0.568798	1												ü	3					ü				ü					ü	1												ü
926			AT3G07660.1	AT3G07660.1	Symbols: Kinase-related protein of unknown function (DUF1296) chr3:2445275-2450372 REVERSE LENGTH=841			[GO:0003729]; GO:0003723; GO:0003676; GO:0097159; GO:0005488; GO:0003674	Pf06972	9	90.021	1.50071e+06	1.61039e+06	0.171225	12	12	12	12	14	685658	831480	0.196195	11	11	11	11	11	474016	541945	0.196195	4	4	4	4	4	486899	486899	0.196195	4	4	4	4	4	273396	189116	0.196195	2	2	2	2	2	230311	296160	0.196195	3	3	3	3	3	437546	373920	0.196195	4	4	4	4	4	222893	205533	0.196195	2	2	2	2	2	142942	136919	0.196195	1	1	1	1	1	1.50071e+06	1.61039e+06	45	14	-1.62396	-1.77814	1.13009	-0.532555	1.66264	-1.04135	-1.7295	-0.154188	0.832627	-0.247411	1.08004	-0.688151	0.973083	-0.640919	1.614	1.77814	1.77814	0.324444	0.291558	2.18872	0.691329	3.16596	0.485872	0.301556	0.898638	1.78093	0.842407	2.11409	0.620649	1.96303	0.641304	3.061	1										ü			0															0
1509			AT1G73660.1	AT1G73660.1	Symbols: protein tyrosine kinase family protein chr1:27692247-27696718 REVERSE LENGTH=1030	SIS8		[GO:0004674]; GO:0004672; GO:0016301; GO:0016773; GO:0140096; GO:0016772; GO:0003824; GO:0016740; GO:0003674_x000D_ [GO:0004712]; GO:0004672; GO:0016301; GO:0016773; GO:0140096; GO:0016772; GO:0003824; GO:0016740; GO:0003674_x000D_ [GO:0005524]; GO:0032559; GO:0035639; GO:0030554; GO:0032555; GO:0043168; GO:1901265; GO:1901363; GO:0017076; GO:0032553; GO:0043167; GO:0097159; GO:0036094; GO:0000166; GO:0097367; GO:0005488; GO:0003674_x000D_ [GO:0005634]; GO:0043231; GO:0043227; GO:0043229; GO:0043226; GO:0005622; GO:0110165; GO:0005575_x000D_ [GO:0009651]; GO:0006970; GO:0006950; GO:0009628; GO:0050896; GO:0008150_x000D_ [GO:0010182]; GO:0009756; GO:0007165; GO:0071322; GO:0009987; GO:0050794; GO:0007154; GO:0023052; GO:0051716; GO:0009743; GO:0071310; GO:1901701; GO:0008150; GO:0050789; GO:0050896; GO:0010033; GO:1901700; GO:0070887; GO:0065007; GO:0042221_x000D_ [GO:0016310]; GO:0006796; GO:0006793; GO:0044237; GO:0008152; GO:0009987; GO:0008150_x000D_ [GO:0106310]; GO:0004672; GO:0016301; GO:0016773; GO:0140096; GO:0016772; GO:0003824; GO:0016740; GO:0003674	Pf07714, Pf14381	9	112.136	1.49639e+06	1.60575e+06	0.123301	9	6	9	6	10	1.29536e+06	1.57085e+06	0.123301	8	5	8	5	8	573034	655154	0.123301	4	2	4	2	4	643863	643863	0.123301	6	4	6	4	6	570338	394519	0.123301	4	2	4	2	4	387323	498064	0.123301	3	1	3	1	3	999809	854421	0.123301	5	3	5	3	5	551415	508467	0.123301	5	3	5	3	5	407633	390456	0.123301	4	2	4	2	4	1.49639e+06	1.60575e+06	49	10	-1.21666	-0.581763	0.208138	-1.17666	1.3848	-0.565082	-0.491352	0.634899	0.174937	-0.558278	0.733215	0.0737301	0.858516	-0.435868	1.29438	1.3848	1.3848	0.430277	0.668147	1.1552	0.442375	2.61135	0.675917	0.711358	1.55283	1.12892	0.679112	1.66234	1.05243	1.81317	0.739249	2.45272	2											ü	ü	3									ü	ü			ü		1										ü
184			AT1G52100.1	AT1G52100.1	Symbols: Mannose-binding lectin superfamily protein chr1:19383291-19385123 REVERSE LENGTH=437					6	47.628	630845	676949	0.0526316	2	2	2	2	2	618952	750587	0.0526316	1	1	1	1	1	785803	898414	0.0778032	3	3	3	3	3	702667	702667	0.0778032	1	1	1	1	1	337538	233485	0.0778032	1	1	1	1	1	1.26986e+06	1.63293e+06	0.125858	5	5	5	5	6	379644	324437	0.125858	1	1	1	1	1	123153	113561	0.125858	0	0	0	0	0	1.48927e+06	1.42652e+06	0.183066	7	7	7	7	7	1.48927e+06	1.63293e+06	22	7	0.155554	-0.73264	0.0274597	0.34434	-0.316881	0.692434	0.922369	-0.888194	1.05779	1.91155	-0.853761	0.229936	1.62419	3.59608	-1.97189	3.59608	3.59608	1.11385	0.601802	1.01922	1.26957	0.802804	1.61601	1.89523	0.54029	2.08174	3.76214	0.55334	1.17278	3.0827	12.0929	0.254919	0													0															0
1907			AT2G04030.1	AT2G04030.1	Symbols: CR88, EMB1956, HSP90.5, Hsp88.1, AtHsp90.5 Chaperone protein htpG family protein chr2:1281983-1285909 FORWARD LENGTH=780	HSP90-5		[GO:0009408]; GO:0006950; GO:0009266; GO:0050896; GO:0009628; GO:0008150_x000D_ [GO:0009414]; GO:0006950; GO:0009415; GO:0050896; GO:0001101; GO:0009628; GO:0010035; GO:1901700; GO:0008150; GO:0042221_x000D_ [GO:0009570]; GO:0009532; GO:0009507; GO:0110165; GO:0009536; GO:0005575; GO:0043231; GO:0005737; GO:0043227; GO:0043229; GO:0005622; GO:0043226_x000D_ [GO:0009651]; GO:0006970; GO:0006950; GO:0009628; GO:0050896; GO:0008150_x000D_ [GO:0009704]; GO:0009416; GO:0009640; GO:0009314; GO:0009639; GO:0009791; GO:0009628; GO:0032501; GO:0007275; GO:0050896; GO:0008150; GO:0048856; GO:0032502_x000D_ [GO:0010157]; GO:0010035; GO:1901700; GO:0042221; GO:0050896; GO:0008150_x000D_ [GO:0016887]; GO:0017111; GO:0140657; GO:0016462; GO:0003674; GO:0016818; GO:0016817; GO:0016787; GO:0003824_x000D_ [GO:0042803]; GO:0042802; GO:0046983; GO:0005515; GO:0005488; GO:0003674_x000D_ [GO:0045037]; GO:0071806; GO:0072596; GO:0015031; GO:0055085; GO:0072594; GO:0072598; GO:0045184; GO:0071702; GO:0071705; GO:0006810; GO:0009987; GO:0033365; GO:0008104; GO:0051234; GO:0008150; GO:0070727; GO:0051179; GO:0033036; GO:0051641_x000D_ [GO:0051082]; GO:0005515; GO:0005488; GO:0003674_x000D_ [GO:0140662]; GO:0044183; GO:0140657; GO:0003674; GO:0006457; GO:0009987; GO:0051604; GO:0008150; GO:0019538; GO:0010467; GO:0043170; GO:0044238; GO:1901564; GO:0009059; GO:0071704; GO:0008152; GO:0006807; GO:0044249; GO:1901576; GO:0009058; GO:0044237	Pf00183, Pf02518	15	88.608	1.48722e+06	1.59591e+06	0.197436	12	10	12	10	13	1.32566e+06	1.6076e+06	0.223077	10	9	10	9	10	981764	1.12246e+06	0.223077	7	6	7	6	8	1.48533e+06	1.48533e+06	0.335897	15	13	15	13	17	983365	680222	0.335897	8	7	8	7	9	1.22306e+06	1.57275e+06	0.335897	10	9	10	9	12	1.08124e+06	924014	0.335897	8	7	8	7	8	597569	551026	0.335897	4	4	4	4	4	1.32971e+06	1.27368e+06	0.335897	9	7	9	7	10	1.48722e+06	1.6076e+06	91	17	-0.00182737	-0.459922	0.165903	-0.433264	0.599167	0.317051	0.437662	-0.458095	0.594988	0.3147	0.280289	0.120611	0.855516	1.15393	-0.298417	1.15393	1.15393	0.998734	0.727025	1.12187	0.740584	1.51484	1.24578	1.35441	0.727947	1.51046	1.24375	1.21444	1.0872	1.80941	2.2252	0.813144	1												ü	6						ü			ü	ü	ü	ü		ü	1												ü
2029			AT1G03760.1	AT1G03760.1	Symbols: Prefoldin chaperone subunit family protein chr1:941211-943320 REVERSE LENGTH=391			[GO:0006457]; GO:0009987; GO:0051604; GO:0008150; GO:0019538; GO:0010467; GO:0043170; GO:0044238; GO:1901564; GO:0009059; GO:0071704; GO:0008152; GO:0006807; GO:0044249; GO:1901576; GO:0009058; GO:0044237_x000D_ [GO:0009409]; GO:0006950; GO:0009266; GO:0050896; GO:0009628; GO:0008150	Pf02996	5	44.029	1.48692e+06	1.59559e+06	0.186701	6	6	6	6	6	1.45998e+06	1.77048e+06	0.186701	3	3	3	3	3	748497	855761	0.186701	1	1	1	1	1	1.28401e+06	1.28401e+06	0.186701	5	5	5	5	5	765765	529702	0.186701	2	2	2	2	2	683561	878999	0.186701	1	1	1	1	1	1.22912e+06	1.05039e+06	0.186701	3	3	3	3	3	832166	767352	0.186701	2	2	2	2	2	575646	551390	0.186701	1	1	1	1	1	1.48692e+06	1.77048e+06	24	6	-0.211668	-0.2747	0.0263753	-0.963884	0.99026	-0.130926	-0.378815	-0.0630317	0.745685	-0.163833	0.909518	-0.247889	0.562685	-0.53169	1.09437	1.09437	1.09437	0.863538	0.826622	1.01845	0.512675	1.98654	0.913245	0.769069	0.95725	1.67677	0.89265	1.87842	0.842128	1.47702	0.691744	2.13521	0													3						ü			ü	ü					0
1963			AT1G80930.1	AT1G80930.1	Symbols: MIF4G domain-containing protein / MA3 domain-containing protein chr1:30405774-30409499 REVERSE LENGTH=900			[GO:0003723]; GO:0003676; GO:0097159; GO:0005488; GO:0003674_x000D_ [GO:0006417]; GO:0010608; GO:0034248; GO:0051246; GO:0010468; GO:0051171; GO:0060255; GO:0080090; GO:0010556; GO:0019222; GO:0031326; GO:0050789; GO:0009889; GO:0031323; GO:0065007; GO:0050794; GO:0008150	Pf02847, Pf02854	7	103.953	1.48159e+06	1.58987e+06	0.0888889	8	8	8	8	10	1.09385e+06	1.32649e+06	0.0888889	4	4	4	4	5	677627	774736	0.103333	6	6	6	6	6	714168	714168	0.122222	5	5	5	5	5	665671	460464	0.122222	4	4	4	4	4	542549	697670	0.122222	1	1	1	1	1	741005	633251	0.122222	3	3	3	3	3	495749	457137	0.122222	2	2	2	2	2	470375	450555	0.122222	4	4	4	4	4	1.48159e+06	1.58987e+06	40	10	-1.05281	-0.999588	0.437726	-0.690854	1.12858	-0.320739	-0.526681	0.05322	0.101454	-0.295057	0.396512	-0.205942	0.579873	-0.0758005	0.655674	1.12858	1.12858	0.482029	0.500143	1.35447	0.619487	2.18644	0.80066	0.69415	1.03758	1.07285	0.81504	1.31632	0.866972	1.49472	0.948816	1.57535	1										ü			1														ü	0
1831			AT3G21790.1	AT3G21790.1	Symbols: UDP-Glycosyltransferase superfamily protein chr3:7676927-7678414 REVERSE LENGTH=495	UGT71B7		[GO:0008194]; GO:0016757; GO:0016740; GO:0003824; GO:0003674	Pf00201	3	55.592	1.47749e+06	1.58547e+06	0.0727273	3	3	3	3	3	994793	1.20636e+06	0.0727273	3	3	3	3	3	728421	832809	0.0727273	3	3	3	3	3	643961	643961	0.0727273	2	2	2	2	2	561854	388651	0.0727273	2	2	2	2	2	487648	627073	0.0727273	2	2	2	2	2	955599	816639	0.0727273	3	3	3	3	3	736569	679201	0.0727273	2	2	2	2	2	675291	646837	0.0727273	2	2	2	2	2	1.47749e+06	1.58547e+06	22	3	-1.1981	-0.628673	0.570682	-0.449624	1.02031	-0.578931	-0.109263	0.569431	0.196778	-0.204355	0.401133	0.469668	0.375584	-0.125311	0.500896	1.1981	1.1981	0.435848	0.646771	1.48523	0.732234	2.02835	0.66946	0.927062	1.48394	1.14614	0.867927	1.32054	1.38479	1.29736	0.916806	1.41509	1												ü	0															0
2004			AT4G13850.1	AT4G13850.1	Symbols: ATGRP2, GR-RBP2, GRP2 glycine-rich RNA-binding protein 2 chr4:8021314-8022065 FORWARD LENGTH=158	RBG2		[GO:0003690]; GO:0003677; GO:0003676; GO:0097159; GO:0005488; GO:0003674_x000D_ [GO:0003697]; GO:0003677; GO:0003676; GO:0097159; GO:0005488; GO:0003674_x000D_ [GO:0003723]; GO:0003676; GO:0097159; GO:0005488; GO:0003674_x000D_ [GO:0003727]; GO:0003723; GO:0003676; GO:0097159; GO:0005488; GO:0003674_x000D_ [GO:0003729]; GO:0003723; GO:0003676; GO:0097159; GO:0005488; GO:0003674_x000D_ [GO:0005615]; GO:0110165; GO:0005576; GO:0005575_x000D_ [GO:0005739]; GO:0043231; GO:0005737; GO:0043227; GO:0043229; GO:0110165; GO:0005622; GO:0043226; GO:0005575_x000D_ [GO:0006858]; GO:0006810; GO:0051234; GO:0051179; GO:0008150_x000D_ [GO:0006970]; GO:0006950; GO:0009628; GO:0050896; GO:0008150_x000D_ [GO:0009409]; GO:0006950; GO:0009266; GO:0050896; GO:0009628; GO:0008150_x000D_ [GO:0009414]; GO:0006950; GO:0009415; GO:0050896; GO:0001101; GO:0009628; GO:0010035; GO:1901700; GO:0008150; GO:0042221_x000D_ [GO:0009631]; GO:0009409; GO:0006950; GO:0009266; GO:0050896; GO:0009628; GO:0008150_x000D_ [GO:0009651]; GO:0006970; GO:0006950; GO:0009628; GO:0050896; GO:0008150_x000D_ [GO:0009845]; GO:0032501; GO:0090351; GO:0008150; GO:0009791; GO:0007275; GO:0048856; GO:0032502_x000D_ [GO:0034336]; GO:0003723; GO:0003676; GO:0097159; GO:0005488; GO:0003674_x000D_ [GO:0035197]; GO:0061980; GO:0003723; GO:0003676; GO:0097159; GO:0005488; GO:0003674_x000D_ [GO:0035198]; GO:0061980; GO:0003723; GO:0003676; GO:0097159; GO:0005488; GO:0003674_x000D_ [GO:0050658]; GO:0050657; GO:0051236; GO:0015931; GO:0051234; GO:0006403; GO:0071702; GO:0071705; GO:0051179; GO:0033036; GO:0006810; GO:0008150_x000D_ [GO:0050688]; GO:0002831; GO:0031347; GO:0032101; GO:0048583; GO:0080134; GO:0050789; GO:0065007; GO:0008150_x000D_ [GO:0060567]; GO:0031554; GO:0043242; GO:0045892; GO:0043244; GO:2001141; GO:0051129; GO:0006355; GO:1902679; GO:0051128; GO:0010556; GO:0051252; GO:0048523; GO:0010468; GO:0010558; GO:0051253; GO:0050794; GO:0031326; GO:0060255; GO:0019219; GO:0048519; GO:0010605; GO:0031327; GO:0045934; GO:0050789; GO:0009889; GO:0031323; GO:0019222; GO:0051171; GO:0080090; GO:0009892; GO:0009890; GO:0031324; GO:0051172; GO:0065007; GO:0008150_x000D_ [GO:0090615]; GO:0000963; GO:0006397; GO:0000959; GO:0006396; GO:0140053; GO:0016071; GO:0016070; GO:0010467; GO:0090304; GO:0009059; GO:0006139; GO:0043170; GO:0044249; GO:1901576; GO:0006725; GO:0034641; GO:0044238; GO:0046483; GO:1901360; GO:0071704; GO:0009058; GO:0044237; GO:0006807; GO:0008152; GO:0009987; GO:0008150_x000D_ [GO:1990428]; GO:0050658; GO:0050657; GO:0051236; GO:0015931; GO:0051234; GO:0006403; GO:0071702; GO:0071705; GO:0051179; GO:0033036; GO:0006810; GO:0008150	Pf00076	2	15.693	1.29458e+06	1.38919e+06	0.0822785	1	1	1	1	1	1.2174e+06	1.47631e+06	0.0822785	1	1	1	1	1	834988	954647	0.0822785	0	0	0	0	0	1.92762e+06	1.92762e+06	0.158228	2	2	2	2	2	896274	619979	0.158228	0	0	0	0	0	1.2052e+06	1.54979e+06	0.158228	1	1	1	1	1	1.10627e+06	945403	0.158228	0	0	0	0	0	935645	862772	0.158228	0	0	0	0	0	1.18268e+06	1.13285e+06	0.158228	1	1	1	1	1	1.92762e+06	1.92762e+06	6	2	0.574339	-0.226773	0.0886743	-0.543979	0.632653	0.529449	0.502234	-0.801111	1.10481	0.427264	0.677543	-0.0272151		0.338027	-0.0963536	1.10481	1.10481	1.48899	0.854544	1.06339	0.685877	1.55041	1.44338	1.4164	0.573907	2.1507	1.34468	1.59941	0.981313		1.26403	0.935394	1										ü			6								ü	ü	ü	ü	ü		ü	2	ü						ü
1132			AT1G61690.1	AT1G61690.1	Symbols: phosphoinositide binding chr1:22782825-22786782 REVERSE LENGTH=1171			[GO:0046872]; GO:0043169; GO:0043167; GO:0036094; GO:0005488; GO:0003674	Pf01363	11	128.866	1.46975e+06	1.57716e+06	0.122972	13	13	13	13	14	890214	1.07954e+06	0.122972	9	9	9	9	9	477976	546474	0.122972	4	4	4	4	4	700286	700286	0.122972	5	5	5	5	5	407108	281608	0.122972	1	1	1	1	1	461237	593110	0.12895	5	5	5	5	5	926435	791716	0.12895	7	7	7	7	7	456842	421261	0.12895	3	3	3	3	3	415197	397702	0.12895	2	2	2	2	2	1.46975e+06	1.57716e+06	50	14	-1.06955	-0.665805	0.723343	-0.897213	1.62056	-0.0514317	-0.203143	0.403746	0.782534	0.180097	0.602437	-0.151712	1.01999	-0.137901	1.15789	1.62056	1.62056	0.476467	0.630337	1.651	0.536923	3.07494	0.964978	0.868656	1.32294	1.72015	1.13296	1.51828	0.900182	2.02791	0.90884	2.23132	1												ü	0															0
2006			AT1G75780.1	AT1G75780.1	Symbols: TUB1 tubulin beta-1 chain chr1:28451378-28453602 REVERSE LENGTH=447	TUBB1		[GO:0003729]; GO:0003723; GO:0003676; GO:0097159; GO:0005488; GO:0003674_x000D_ [GO:0003924]; GO:0017111; GO:0016462; GO:0016818; GO:0016817; GO:0016787; GO:0003824; GO:0003674_x000D_ [GO:0005200]; GO:0005198; GO:0007010; GO:0003674; GO:0006996; GO:0016043; GO:0071840; GO:0009987; GO:0008150_x000D_ [GO:0005525]; GO:0032561; GO:0035639; GO:0019001; GO:0032555; GO:0043168; GO:1901265; GO:1901363; GO:0017076; GO:0032553; GO:0043167; GO:0097159; GO:0036094; GO:0000166; GO:0097367; GO:0005488; GO:0003674_x000D_ [GO:0005874]; GO:0099513; GO:0015630; GO:0099512; GO:0005856; GO:0099081; GO:0043232; GO:0099080; GO:0043228; GO:0043229; GO:0110165; GO:0043226; GO:0005622; GO:0005575_x000D_ [GO:0007017]; GO:0009987; GO:0008150_x000D_ [GO:0009416]; GO:0009314; GO:0009628; GO:0050896; GO:0008150_x000D_ [GO:0009826]; GO:0000902; GO:0016049; GO:0060560; GO:0009653; GO:0009987; GO:0040007; GO:0048589; GO:0032502; GO:0048856; GO:0008150_x000D_ [GO:0046872]; GO:0043169; GO:0043167; GO:0036094; GO:0005488; GO:0003674	Pf00091, Pf03953	1	50.185	171419	183947	0.387025	17	1	17	1	23	133406	161779	0.387025	20	1	20	1	28	111871	127903	0.387025	15	1	15	1	22	147192	147192	0.387025	17	1	17	1	22	117272	81120.7	0.387025	16	1	16	1	22	127250	163632	0.387025	16	1	16	1	25	193849	165660	0.387025	18	1	18	1	26	90217	83190.4	0.387025	15	1	15	1	20	147114	140915	0.389262	17	1	17	1	26	193849	183947	214	28	-0.21983	0.177404	0.361702	-0.253992	0.615694	0.185828	0.395101	0.397234	0.327836	0.117801	0.210035	0.209273	1.10346	0.705466	0.397997	1.10346	1.10346	0.858667	1.13085	1.28494	0.838573	1.53229	1.13747	1.31503	1.31698	1.25513	1.08508	1.15672	1.15611	2.1487	1.63067	1.31768	3						ü				ü		ü	2					ü									ü	1						ü
2133			AT2G20190.1	AT2G20190.1	Symbols: ATCLASP, CLASP CLIP-associated protein chr2:8711862-8718813 REVERSE LENGTH=1439	CLASP		[GO:0000278]; GO:0007049; GO:0009987; GO:0008150_x000D_ [GO:0005876]; GO:0005874; GO:0005819; GO:0099513; GO:0015630; GO:0043232; GO:0099512; GO:0005856; GO:0043228; GO:0043229; GO:0099081; GO:0043226; GO:0005622; GO:0099080; GO:0110165; GO:0005575_x000D_ [GO:0005938]; GO:0005737; GO:0071944; GO:0110165; GO:0005622; GO:0005575_x000D_ [GO:0007026]; GO:0031111; GO:0031114; GO:1901880; GO:1902904; GO:0031110; GO:0051494; GO:1901879; GO:1902903; GO:0043242; GO:0051129; GO:0070507; GO:0010639; GO:0051493; GO:0043244; GO:0051128; GO:0048523; GO:0032886; GO:0033043; GO:0050794; GO:0048519; GO:0050789; GO:0065007; GO:0008150_x000D_ [GO:0009524]; GO:0110165; GO:0005737; GO:0005575; GO:0005622_x000D_ [GO:0009826]; GO:0000902; GO:0016049; GO:0060560; GO:0009653; GO:0009987; GO:0040007; GO:0048589; GO:0032502; GO:0048856; GO:0008150_x000D_ [GO:0043622]; GO:0030865; GO:0031122; GO:0007010; GO:0000226; GO:0097435; GO:0006996; GO:0007017; GO:0016043; GO:0009987; GO:0071840; GO:0008150_x000D_ [GO:0050821]; GO:0031647; GO:0065008; GO:0065007; GO:0008150_x000D_ [GO:0051010]; GO:0008017; GO:0015631; GO:0008092; GO:0005515; GO:0005488; GO:0003674_x000D_ [GO:0051301]; GO:0009987; GO:0008150_x000D_ [GO:0051781]; GO:0048522; GO:0051302; GO:0048518; GO:0050794; GO:0050789; GO:0065007; GO:0008150	Pf02985, Pf12348, Pf21040	19	158.852	1.46704e+06	1.57426e+06	0.186935	20	20	20	20	22	1.07242e+06	1.30049e+06	0.193885	19	19	19	19	21	736784	842370	0.193885	12	12	12	12	14	709511	709511	0.193885	13	13	13	13	14	554053	383255	0.193885	8	8	8	8	8	425220	546796	0.193885	7	7	7	7	8	940381	803634	0.193885	16	16	16	16	16	569715	525342	0.193885	12	12	12	12	13	530369	508021	0.193885	11	11	11	11	11	1.46704e+06	1.57426e+06	127	22	-1.04801	-0.641593	0.452043	-0.541554	0.993597	-0.793032	-0.474246	0.40642	0.356801	-0.381814	0.738615	0.318786	0.723006	-0.103244	0.826249	1.04801	1.04801	0.483634	0.641005	1.36798	0.687031	1.99114	0.57713	0.719843	1.32539	1.28058	0.767472	1.66857	1.24728	1.65062	0.930938	1.77307	1						ü							3			ü		ü									ü	2						ü						ü
957			AT1G09780.1	AT1G09780.1	Symbols: Phosphoglycerate mutase, 2,3-bisphosphoglycerate-independent chr1:3165550-3167812 REVERSE LENGTH=557	PGM1		[GO:0005740]; GO:0031967; GO:0005739; GO:0031975; GO:0043227; GO:0043229; GO:0043231; GO:0005737; GO:0110165; GO:0043226; GO:0005622; GO:0005575_x000D_ [GO:0006007]; GO:0006006; GO:0019320; GO:0019318; GO:0046365; GO:0005996; GO:0016052; GO:0044282; GO:0005975; GO:0044281; GO:1901575; GO:0009056; GO:0044238; GO:0071704; GO:0008152; GO:0008150_x000D_ [GO:0006096]; GO:0006090; GO:0006091; GO:0016052; GO:0019364; GO:0046032; GO:0046034; GO:0046496; GO:0032787; GO:0044237; GO:0005975; GO:1901575; GO:0009166; GO:0019362; GO:0072526; GO:0009154; GO:0009181; GO:0046031; GO:0009150; GO:0009205; GO:0019752; GO:0008152; GO:0009987; GO:0044238; GO:0071704; GO:0009056; GO:0009117; GO:1901292; GO:0072524; GO:0044270; GO:0046700; GO:1901361; GO:1901565; GO:0006195; GO:0009261; GO:0009137; GO:0009179; GO:0009191; GO:0006163; GO:0009259; GO:0009144; GO:0009199; GO:0043436; GO:0008150; GO:0006753; GO:0034655; GO:0046434; GO:0034641; GO:0046483; GO:1901360; GO:1901564; GO:0044248; GO:0072523; GO:1901136; GO:0009134; GO:0009135; GO:0009185; GO:0072521; GO:0019693; GO:0009141; GO:0006082; GO:0006796; GO:0019637; GO:0055086; GO:0006139; GO:0019439; GO:0006807; GO:1901135; GO:0009132; GO:0006725; GO:0044281; GO:0006793_x000D_ [GO:0009409]; GO:0006950; GO:0009266; GO:0050896; GO:0009628; GO:0008150_x000D_ [GO:0009555]; GO:0048229; GO:0007275; GO:0032501; GO:0048856; GO:0008150; GO:0032502_x000D_ [GO:0009637]; GO:0009416; GO:0009314; GO:0009628; GO:0050896; GO:0008150_x000D_ [GO:0009737]; GO:0009725; GO:0033993; GO:0097305; GO:0009719; GO:0010033; GO:1901700; GO:0050896; GO:0042221; GO:0008150_x000D_ [GO:0010037]; GO:0010033; GO:1901700; GO:0042221; GO:0050896; GO:0008150_x000D_ [GO:0010118]; GO:0009987; GO:0008150_x000D_ [GO:0030145]; GO:0046914; GO:0046872; GO:0043169; GO:0043167; GO:0036094; GO:0005488; GO:0003674_x000D_ [GO:0046537]; GO:0004619; GO:0016868; GO:0016866; GO:0016853; GO:0003824; GO:0003674	Pf01676, Pf06415	5	60.542	1.4638e+06	1.57078e+06	0.222621	9	6	9	6	10	1.0369e+06	1.25742e+06	0.222621	6	4	6	4	7	1.35534e+06	1.54957e+06	0.283662	9	4	9	4	10	985827	985827	0.29982	9	5	9	5	10	822459	568919	0.29982	5	3	5	3	6	1.38616e+06	1.78248e+06	0.315978	12	7	12	7	12	937393	801081	0.315978	7	4	7	4	8	403215	371810	0.315978	3	2	3	2	4	1.35887e+06	1.30161e+06	0.315978	10	6	10	6	11	1.4638e+06	1.78248e+06	78	12	-0.570309	-0.64299	0.497445	0.386386	0.11106	0.0324385	0.00374938	-0.072681	0.261392	0.75308	-0.491688	-0.0286892	1.21711	1.75279	-0.535679	1.75279	1.75279	0.673473	0.640384	1.41171	1.30711	1.08002	1.02274	1.0026	0.950869	1.19863	1.68539	0.711193	0.980311	2.3248	3.37009	0.689834	1												ü	4									ü	ü		ü		ü	1							ü
505			AT1G68790.1	AT1G68790.1	Symbols: LINC3 little nuclei3 chr1:25834932-25839157 REVERSE LENGTH=1085	CRWN3		[GO:0005652]; GO:0110165; GO:0034399; GO:0005575; GO:0031981; GO:0070013; GO:0005634; GO:0043233; GO:0043229; GO:0043231; GO:0031974; GO:0043226; GO:0005622; GO:0043227_x000D_ [GO:0005654]; GO:0110165; GO:0031981; GO:0005575; GO:0070013; GO:0005634; GO:0043233; GO:0043229; GO:0043231; GO:0031974; GO:0043226; GO:0005622; GO:0043227_x000D_ [GO:0005737]; GO:0110165; GO:0005622; GO:0005575_x000D_ [GO:0006997]; GO:0006996; GO:0016043; GO:0071840; GO:0009987; GO:0008150_x000D_ [GO:0031965]; GO:0031090; GO:0005635; GO:0016020; GO:0043227; GO:0031967; GO:0005634; GO:0012505; GO:0110165; GO:0043226; GO:0031975; GO:0043229; GO:0043231; GO:0005575; GO:0005622		15	127.126	1.4615e+06	1.56831e+06	0.133641	15	15	15	15	15	1.09053e+06	1.32246e+06	0.15023	11	11	11	11	12	829246	948083	0.158525	10	10	10	10	11	294357	294357	0.158525	1	1	1	1	1	234043	161894	0.158525	1	1	1	1	1	188642	242578	0.158525	2	2	2	2	2	1.18726e+06	1.01461e+06	0.16682	13	13	13	13	14	713967	658359	0.16682	8	8	8	8	8	685923	657021	0.16682	6	6	6	6	6	1.4615e+06	1.56831e+06	70	15	-2.31181	-0.299817	0.422416	-0.395163	0.817579	-2.13615	-0.273754	2.012	0.330795	-0.311117	0.641912	1.86239	0.733705	-0.0578103	0.791515	2.31181	2.31181	0.201407	0.812355	1.34017	0.760403	1.76245	0.227487	0.827164	4.0334	1.25771	0.806018	1.5604	3.6361	1.6629	0.960721	1.73089	0													1					ü										3				ü						ü		ü
3082			AT5G52040.2	AT5G52040.2	Symbols: ATRSP41, RS41, At-RS41 RNA-binding (RRM/RBD/RNP motifs) family protein chr5:21131081-21133318 FORWARD LENGTH=357			[GO:0003723]; GO:0003676; GO:0097159; GO:0005488; GO:0003674	Pf00076	8	41.344	1.16801e+06	1.25337e+06	0.159664	5	5	5	5	5	1.30525e+06	1.58285e+06	0.238095	7	7	7	7	7	905634	1.03542e+06	0.238095	3	3	3	3	3	1.45778e+06	1.45778e+06	0.257703	6	6	6	6	6	1.07751e+06	745346	0.257703	5	5	5	5	5	1.16515e+06	1.49828e+06	0.257703	6	6	6	6	6	1.34516e+06	1.14955e+06	0.257703	8	8	8	8	8	1.00194e+06	923902	0.257703	5	5	5	5	5	1.2343e+06	1.18229e+06	0.257703	7	7	7	7	7	1.45778e+06	1.58285e+06	52	8	0.31972	0.203726	-0.160277	-0.527328	0.367051	0.363516	0.446692	-0.115993	0.436067	0.112813	0.323255	0.0831764	0.424982	0.300898	0.124085	0.527328	0.527328	1.24809	1.15167	0.894853	0.693839	1.28971	1.28656	1.36291	0.922747	1.35291	1.08133	1.25115	1.05935	1.34256	1.23191	1.08982	1										ü			0															0
325			AT5G37770.1	AT5G37770.1	Symbols: TCH2, CML24 EF hand calcium-binding protein family chr5:14999075-14999560 REVERSE LENGTH=161	CML24		[GO:0005509]; GO:0046872; GO:0043169; GO:0043167; GO:0036094; GO:0005488; GO:0003674_x000D_ [GO:0009408]; GO:0006950; GO:0009266; GO:0050896; GO:0009628; GO:0008150_x000D_ [GO:0009409]; GO:0006950; GO:0009266; GO:0050896; GO:0009628; GO:0008150_x000D_ [GO:0009612]; GO:0009605; GO:0009628; GO:0050896; GO:0008150_x000D_ [GO:0009646]; GO:0009642; GO:0009416; GO:0009314; GO:0009628; GO:0050896; GO:0008150_x000D_ [GO:0009733]; GO:0009725; GO:0009719; GO:0010033; GO:0050896; GO:0042221; GO:0008150_x000D_ [GO:0009737]; GO:0009725; GO:0033993; GO:0097305; GO:0009719; GO:0010033; GO:1901700; GO:0050896; GO:0042221; GO:0008150_x000D_ [GO:0009909]; GO:0048580; GO:0048831; GO:2000241; GO:2000026; GO:0050793; GO:0050789; GO:0051239; GO:0065007; GO:0008150_x000D_ [GO:0010038]; GO:0010035; GO:0042221; GO:0050896; GO:0008150_x000D_ [GO:0042542]; GO:0000302; GO:0010035; GO:0006979; GO:1901700; GO:0042221; GO:0006950; GO:0050896; GO:0008150_x000D_ [GO:0045087]; GO:0006955; GO:0140546; GO:0002376; GO:0050896; GO:0098542; GO:0008150; GO:0006952; GO:0051707; GO:0006950; GO:0043207; GO:0044419; GO:0009605; GO:0009607_x000D_ [GO:0048574]; GO:0048571; GO:0048573; GO:0009648; GO:0022414; GO:0010228; GO:0009416; GO:0008150; GO:0000003; GO:0003006; GO:0009791; GO:0048608; GO:0009314; GO:0032502; GO:0032501; GO:0007275; GO:0048856; GO:0061458; GO:0009628; GO:0048731; GO:0050896_x000D_ [GO:0051592]; GO:0010038; GO:0010035; GO:0042221; GO:0050896; GO:0008150_x000D_ [GO:0080164]; GO:0051171; GO:0019222; GO:0050789; GO:0065007; GO:0008150	Pf00036	3	17.535	1.45704e+06	1.56352e+06	0.267081	4	4	4	4	5	1.15132e+06	1.39617e+06	0.267081	2	2	2	2	2	200929	229724	0.267081	0	0	0	0	0	668000	668000	0.267081	0	0	0	0	0	375076	259451	0.267081	0	0	0	0	0	112230	144319	0.267081	0	0	0	0	0	776851	663884	0.267081	0	0	0	0	0	257495	237440	0.267081	0	0	0	0	0	123448	118246	0.267081	0	0	0	0	0	1.45704e+06	1.56352e+06	7	5	-1.12512	-0.907328	0.339754	-2.51852	2.85828											2.85828	2.85828	0.458465	0.533172	1.26554	0.174522	7.25149											1												ü	3										ü		ü		ü	0
47			AT2G37840.1	AT2G37840.1	Symbols: Protein kinase superfamily protein chr2:15851978-15856047 FORWARD LENGTH=733	ATG1C		[GO:0004674]; GO:0004672; GO:0016301; GO:0016773; GO:0140096; GO:0016772; GO:0003824; GO:0016740; GO:0003674_x000D_ [GO:0005524]; GO:0032559; GO:0035639; GO:0030554; GO:0032555; GO:0043168; GO:1901265; GO:1901363; GO:0017076; GO:0032553; GO:0043167; GO:0097159; GO:0036094; GO:0000166; GO:0097367; GO:0005488; GO:0003674_x000D_ [GO:0005776]; GO:0005773; GO:0043231; GO:0005737; GO:0043227; GO:0043229; GO:0110165; GO:0005622; GO:0043226; GO:0005575_x000D_ [GO:0006914]; GO:0044248; GO:0061919; GO:0009056; GO:0044237; GO:0009987; GO:0008152; GO:0008150_x000D_ [GO:0015031]; GO:0045184; GO:0071702; GO:0071705; GO:0008104; GO:0051234; GO:0006810; GO:0070727; GO:0051179; GO:0033036; GO:0051641; GO:0008150; GO:0009987_x000D_ [GO:0016310]; GO:0006796; GO:0006793; GO:0044237; GO:0008152; GO:0009987; GO:0008150_x000D_ [GO:0031410]; GO:0097708; GO:0005737; GO:0031982; GO:0043231; GO:0110165; GO:0005622; GO:0043227; GO:0043229; GO:0005575; GO:0043226	Pf00069	11	81.763	25651.9	0	0.0341064	2	0	2	0	3	23526.4	0	0.0341064	1	0	1	0	2	22946.1	0	0.0341064	0	0	0	0	0	1.45643e+06	1.45643e+06	0.218281	15	10	15	10	19	1.34029e+06	927121	0.261937	17	12	17	12	21	519871	668509	0.261937	9	5	9	5	12	70219.3	60008.3	0.261937	7	1	7	1	9	78332.8	72231.8	0.261937	6	1	6	1	8	25611.9	0	0.261937	3	0	3	0	5	1.45643e+06	1.45643e+06	79	21	5.82723	1.4528				4.50184		-4.37443	0.119891	-1.36632	1.48621	-4.34327	-0.157749	-1.6128	1.45505	5.82723	4.37443	56.7768	2.73739				22.6562		0.0482132	1.08665	0.387878	2.80153	0.0492658	0.896422	0.326962	2.74167	2											ü	ü	2									ü		ü				2											ü	ü
2013			AT2G33210.1	AT2G33210.1	Symbols: HSP60-2 heat shock protein 60-2 chr2:14075093-14078568 REVERSE LENGTH=585			[GO:0003723]; GO:0003676; GO:0097159; GO:0005488; GO:0003674_x000D_ [GO:0042026]; GO:0006457; GO:0009987; GO:0051604; GO:0008150; GO:0019538; GO:0010467; GO:0043170; GO:0044238; GO:1901564; GO:0009059; GO:0071704; GO:0008152; GO:0006807; GO:0044249; GO:1901576; GO:0009058; GO:0044237_x000D_ [GO:0140662]; GO:0044183; GO:0140657; GO:0003674; GO:0006457; GO:0009987; GO:0051604; GO:0008150; GO:0019538; GO:0010467; GO:0043170; GO:0044238; GO:1901564; GO:0009059; GO:0071704; GO:0008152; GO:0006807; GO:0044249; GO:1901576; GO:0009058; GO:0044237	Pf00118	2	61.939	55136.7	59166.3	0	0	0	0	0	0	76521.9	92796.1	0	0	0	0	0	0	70681.7	80810.8	0.0136752	1	1	1	1	1	86211.8	86211.8	0.0495727	3	3	3	3	3	70923.8	49060.1	0.0495727	1	1	1	1	1	89379.7	114934	0.0615385	2	2	2	2	2	94779.6	80997.1	0.0615385	1	1	1	1	1	45270.6	41744.7	0.0615385	0	0	0	0	0	97001	92913.7	0.0940171	5	5	5	5	5	97001	114934	13	5	0.644873	0.781563		-0.114536	-0.358322	0.338611	0.456664	0.13669	0.281616	0.333676	-0.0520608	0.118053	1.066	1.09942	-0.0334238	1.09942	1.09942	1.5636	1.71899		0.923679	0.780071	1.26454	1.37236	1.09938	1.21556	1.26022	0.964558	1.08527	2.09362	2.14269	0.977099	2										ü		ü	2						ü			ü						0
3067			AT4G01100.2	AT4G01100.2	Symbols: ADNT1 adenine nucleotide transporter 1 chr4:477411-479590 FORWARD LENGTH=366	ADNT1		[GO:0005347]; GO:0000295; GO:0005346; GO:0008514; GO:0015867; GO:0015216; GO:0051503; GO:1901505; GO:0022857; GO:0015711; GO:0015868; GO:0015215; GO:0015865; GO:1901264; GO:0005215; GO:0055085; GO:0071702; GO:0015605; GO:0015932; GO:1901679; GO:0006862; GO:0003674; GO:0006810; GO:0009987; GO:0015748; GO:0015931; GO:0051234; GO:0008150; GO:0071705; GO:0051179_x000D_ [GO:0009060]; GO:0045333; GO:0015980; GO:0006091; GO:0044237; GO:0008152; GO:0009987; GO:0008150_x000D_ [GO:0015217]; GO:0000295; GO:0005346; GO:0008514; GO:0015866; GO:0015216; GO:0051503; GO:1901505; GO:0022857; GO:0015711; GO:0015868; GO:0015215; GO:0015865; GO:1901264; GO:0005215; GO:0055085; GO:0071702; GO:0015605; GO:0015932; GO:1901679; GO:0006862; GO:0003674; GO:0006810; GO:0009987; GO:0015748; GO:0015931; GO:0051234; GO:0008150; GO:0071705; GO:0051179_x000D_ [GO:0015866]; GO:0015711; GO:0015868; GO:0051503; GO:0071702; GO:0015865; GO:1901264; GO:0006810; GO:0006862; GO:0051234; GO:0015748; GO:0015931; GO:0051179; GO:0071705; GO:0008150_x000D_ [GO:0015867]; GO:0015711; GO:0015868; GO:0051503; GO:0071702; GO:0015865; GO:1901264; GO:0006810; GO:0006862; GO:0051234; GO:0015748; GO:0015931; GO:0051179; GO:0071705; GO:0008150_x000D_ [GO:0016020]; GO:0110165; GO:0005575_x000D_ [GO:0080121]; GO:0015695; GO:0015711; GO:0015868; GO:0051503; GO:0071702; GO:0015865; GO:1901264; GO:0006810; GO:0006862; GO:0051234; GO:0015748; GO:0015931; GO:0051179; GO:0071705; GO:0008150_x000D_ [GO:0080122]; GO:0000295; GO:0005346; GO:0008514; GO:0015101; GO:0080121; GO:0015216; GO:0051503; GO:1901505; GO:0022857; GO:0015711; GO:0015695; GO:0015868; GO:0015215; GO:0015865; GO:1901264; GO:0005215; GO:0055085; GO:0071702; GO:0015605; GO:0015932; GO:1901679; GO:0006862; GO:0003674; GO:0006810; GO:0009987; GO:0015748; GO:0015931; GO:0051234; GO:0008150; GO:0071705; GO:0051179	Pf00153	5	39.953	1.41886e+06	1.52256e+06	0.147541	5	5	5	5	5	1.31661e+06	1.59662e+06	0.177596	6	6	6	6	6	995147	1.13776e+06	0.177596	5	5	5	5	5	1.34458e+06	1.34458e+06	0.177596	4	4	4	4	4	1.45292e+06	1.00503e+06	0.177596	5	5	5	5	5	1.14464e+06	1.4719e+06	0.177596	5	5	5	5	5	1.37651e+06	1.17635e+06	0.177596	5	5	5	5	5	1.26143e+06	1.16319e+06	0.177596	4	4	4	4	4	1.45107e+06	1.38993e+06	0.177596	4	4	4	4	4	1.45292e+06	1.59662e+06	43	6	-0.0775833	-0.0437181	0.107906	-0.403848	0.511754	0.201909	0.544134	0.0338652	-0.111807	-0.344069	0.232262	0.342225	0.125952	0.20205	-0.0760978	0.544134	0.544134	0.947644	0.970151	1.07766	0.75584	1.42578	1.15022	1.45814	1.02375	0.925428	0.787816	1.17468	1.26771	1.09123	1.15033	0.94862	1		ü											2									ü		ü				1				ü
182			AT1G03380.1	AT1G03380.1	Symbols: ATATG18G, ATG18G homolog of yeast autophagy 18 (ATG18) G chr1:836155-840362 FORWARD LENGTH=959	ATG18G		[GO:0005774]; GO:0098588; GO:0005773; GO:0031090; GO:0043231; GO:0005737; GO:0016020; GO:0043227; GO:0043229; GO:0110165; GO:0005622; GO:0043226; GO:0005575_x000D_ [GO:0006914]; GO:0044248; GO:0061919; GO:0009056; GO:0044237; GO:0009987; GO:0008152; GO:0008150_x000D_ [GO:0015031]; GO:0045184; GO:0071702; GO:0071705; GO:0008104; GO:0051234; GO:0006810; GO:0070727; GO:0051179; GO:0033036; GO:0051641; GO:0008150; GO:0009987_x000D_ [GO:0034045]; GO:0016020; GO:0000407; GO:0110165; GO:0005737; GO:0005575; GO:0005622_x000D_ [GO:0042594]; GO:0006950; GO:0031667; GO:0050896; GO:0009991; GO:0008150; GO:0009605	Pf12490, Pf21034	12	104.512	271826	291692	0.0187696	2	2	2	2	2	141763	171912	0.0187696	1	1	1	1	1	24452.3	27956.5	0.0187696	1	1	1	1	1	939822	939822	0.127216	10	9	10	9	10	1.44933e+06	1.00254e+06	0.212722	14	13	14	13	14	298305	383594	0.212722	3	3	3	3	3	516834	441678	0.212722	4	3	4	3	4	507744	468198	0.212722	5	5	5	5	5	179677	172106	0.212722	2	2	2	2	2	1.44933e+06	1.00254e+06	42	14	1.78971	0.92702	0.939202	-2.53544	3.47464	3.60875	2.87736	-0.862687	-0.624924	-2.28052	1.6556	-0.731387	0.0256	-1.4987	1.5243	3.60875	3.60875	3.45745	1.90134	1.91747	0.172488	11.1166	12.1995	7.34804	0.549928	0.648454	0.205823	3.15054	0.602325	1.0179	0.353872	2.87647	0													3									ü	ü	ü				2				ü							ü
619			AT5G42540.2	AT5G42540.2	Symbols: XRN2 exoribonuclease 2 chr5:17007513-17014534 FORWARD LENGTH=1023	XRN2		[GO:0003676]; GO:0097159; GO:0005488; GO:0003674_x000D_ [GO:0004534]; GO:0008409; GO:0016896; GO:0004527; GO:0004532; GO:0016796; GO:0004518; GO:0004540; GO:0016788; GO:0140098; GO:0016787; GO:0140640; GO:0003824; GO:0003674_x000D_ [GO:0005634]; GO:0043231; GO:0043227; GO:0043229; GO:0043226; GO:0005622; GO:0110165; GO:0005575_x000D_ [GO:0006397]; GO:0006396; GO:0016071; GO:0016070; GO:0010467; GO:0090304; GO:0009059; GO:0006139; GO:0043170; GO:0044249; GO:1901576; GO:0006725; GO:0034641; GO:0044238; GO:0046483; GO:1901360; GO:0071704; GO:0009058; GO:0044237; GO:0006807; GO:0008152; GO:0009987; GO:0008150_x000D_ [GO:0008270]; GO:0046914; GO:0046872; GO:0043169; GO:0043167; GO:0036094; GO:0005488; GO:0003674_x000D_ [GO:0010587]; GO:0010586; GO:0034661; GO:0034660; GO:0006401; GO:0016070; GO:0009057; GO:0034655; GO:0090304; GO:0043170; GO:1901575; GO:0006139; GO:0019439; GO:0044270; GO:0046700; GO:1901361; GO:0071704; GO:0009056; GO:0006725; GO:0034641; GO:0044238; GO:0046483; GO:1901360; GO:0044248; GO:0008152; GO:0044237; GO:0006807; GO:0008150; GO:0009987	Pf00098, Pf03159, Pf17846	3	117.611	376588	404111	0.00684262	1	1	1	1	1	1.04093e+06	1.2623e+06	0.0146628	2	2	2	2	2	806249	921791	0.0146628	1	1	1	1	1	692387	692387	0.0146628	0	0	0	0	0	1.44866e+06	1.00208e+06	0.0322581	3	3	3	3	3	873955	1.12383e+06	0.0322581	3	3	3	3	3	200319	171189	0.0322581	1	1	1	1	1	527475	486392	0.0322581	3	3	3	3	3	881432	844291	0.0322581	3	3	3	3	3	1.44866e+06	1.2623e+06	17	3	0.87859	-0.910692	-1.46681	-0.36857	-1.09824	0.116333	0.128623	-1.78928	-1.06507	-0.729091	-0.335981	0.0122896	-1.39681	0.740746	-2.13755	2.13755	2.13755	1.83858	0.53193	0.361782	0.77455	0.467087	1.08398	1.09325	0.289316	0.477949	0.603284	0.792245	1.00855	0.379769	1.67104	0.227265	2										ü		ü	2								ü	ü						1										ü
2080			AT5G03280.1	AT5G03280.1	Symbols: EIN2, PIR2, CKR1, ERA3, ORE3, ORE2, ATEIN2 NRAMP metal ion transporter family protein chr5:788589-793066 FORWARD LENGTH=1294	EIN2		[GO:0001736]; GO:0007164; GO:0001738; GO:0009653; GO:0002009; GO:0032502; GO:0048856; GO:0048729; GO:0060429; GO:0008150; GO:0009888_x000D_ [GO:0002237]; GO:0010033; GO:0043207; GO:0009617; GO:0042221; GO:0009605; GO:0009607; GO:0051707; GO:0050896; GO:0044419; GO:0008150_x000D_ [GO:0003682]; GO:0044877; GO:0005488; GO:0003674_x000D_ [GO:0003729]; GO:0003723; GO:0003676; GO:0097159; GO:0005488; GO:0003674_x000D_ [GO:0005634]; GO:0043231; GO:0043227; GO:0043229; GO:0043226; GO:0005622; GO:0110165; GO:0005575_x000D_ [GO:0005789]; GO:0031090; GO:0042175; GO:0098827; GO:0016020; GO:0043227; GO:0012505; GO:0031984; GO:0005783; GO:0110165; GO:0043226; GO:0043229; GO:0043231; GO:0005737; GO:0005575; GO:0005622_x000D_ [GO:0006970]; GO:0006950; GO:0009628; GO:0050896; GO:0008150_x000D_ [GO:0009408]; GO:0006950; GO:0009266; GO:0050896; GO:0009628; GO:0008150_x000D_ [GO:0009651]; GO:0006970; GO:0006950; GO:0009628; GO:0050896; GO:0008150_x000D_ [GO:0009734]; GO:0009755; GO:0071365; GO:0007165; GO:0032870; GO:0009733; GO:0009987; GO:0050794; GO:0007154; GO:0023052; GO:0051716; GO:0009725; GO:0071310; GO:0071495; GO:0008150; GO:0050789; GO:0050896; GO:0009719; GO:0010033; GO:0070887; GO:0065007; GO:0042221_x000D_ [GO:0009736]; GO:0009755; GO:0071368; GO:0007165; GO:0032870; GO:0009735; GO:0009987; GO:0050794; GO:0007154; GO:0023052; GO:0051716; GO:0009725; GO:0071310; GO:0071495; GO:0008150; GO:0050789; GO:0050896; GO:0009719; GO:0010033; GO:0070887; GO:0065007; GO:0042221_x000D_ [GO:0009789]; GO:0009787; GO:0009967; GO:0009966; GO:1905957; GO:0010647; GO:0023056; GO:0048584; GO:0010646; GO:0023051; GO:0048583; GO:0050794; GO:1901419; GO:0048522; GO:0048518; GO:0050789; GO:0065007; GO:0008150_x000D_ [GO:0009871]; GO:0009873; GO:0009861; GO:0000160; GO:0009755; GO:0071369; GO:0009611; GO:0140546; GO:0035556; GO:0007165; GO:0032870; GO:0009723; GO:0006950; GO:0098542; GO:0009987; GO:0050794; GO:0007154; GO:0023052; GO:0051716; GO:0009725; GO:0071310; GO:0071495; GO:0050896; GO:0006952; GO:0051707; GO:0008150; GO:0050789; GO:0009719; GO:0010033; GO:0070887; GO:0043207; GO:0044419; GO:0065007; GO:0042221; GO:0009605; GO:0009607_x000D_ [GO:0009873]; GO:0000160; GO:0009755; GO:0071369; GO:0035556; GO:0007165; GO:0032870; GO:0009723; GO:0009987; GO:0050794; GO:0007154; GO:0023052; GO:0051716; GO:0009725; GO:0071310; GO:0071495; GO:0008150; GO:0050789; GO:0050896; GO:0009719; GO:0010033; GO:0070887; GO:0065007; GO:0042221_x000D_ [GO:0009926]; GO:0060918; GO:0009914; GO:0006810; GO:0010817; GO:0051234; GO:0065008; GO:0051179; GO:0065007; GO:0008150_x000D_ [GO:0010087]; GO:0009888; GO:0048856; GO:0032502; GO:0008150_x000D_ [GO:0010119]; GO:0050794; GO:0050789; GO:0065007; GO:0008150_x000D_ [GO:0010150]; GO:0090693; GO:0048366; GO:0032502; GO:0099402; GO:0048827; GO:0008150; GO:0048856; GO:0048731; GO:0048367; GO:0007275; GO:0032501_x000D_ [GO:0010182]; GO:0009756; GO:0007165; GO:0071322; GO:0009987; GO:0050794; GO:0007154; GO:0023052; GO:0051716; GO:0009743; GO:0071310; GO:1901701; GO:0008150; GO:0050789; GO:0050896; GO:0010033; GO:1901700; GO:0070887; GO:0065007; GO:0042221_x000D_ [GO:0031348]; GO:0031347; GO:0048585; GO:0080134; GO:0048519; GO:0048583; GO:0050789; GO:0065007; GO:0008150_x000D_ [GO:0040029]; GO:0006338; GO:0010468; GO:0006325; GO:0010556; GO:0071824; GO:0031326; GO:0060255; GO:0043933; GO:0009889; GO:0031323; GO:0019222; GO:0016043; GO:0050794; GO:0050789; GO:0071840; GO:0065007; GO:0009987; GO:0008150_x000D_ [GO:0042393]; GO:0005515; GO:0005488; GO:0003674_x000D_ [GO:0042742]; GO:0009617; GO:0098542; GO:0051707; GO:0006952; GO:0043207; GO:0044419; GO:0006950; GO:0009605; GO:0009607; GO:0008150; GO:0050896_x000D_ [GO:0046873]; GO:0008324; GO:0022890; GO:0030001; GO:0015075; GO:0098655; GO:0015318; GO:0006812; GO:0022857; GO:0034220; GO:0006811; GO:0005215; GO:0055085; GO:0006810; GO:0003674; GO:0009987; GO:0051234; GO:0008150; GO:0051179_x000D_ [GO:0048765]; GO:0010053; GO:0048764; GO:0090627; GO:0010015; GO:0090558; GO:0048469; GO:0010054; GO:0030154; GO:1905392; GO:0048364; GO:0009888; GO:0048869; GO:0071695; GO:0048468; GO:0009653; GO:0099402; GO:0022622; GO:0048856; GO:0009987; GO:0032502; GO:0021700; GO:0048731; GO:0008150; GO:0007275; GO:0032501_x000D_ [GO:0050832]; GO:0009620; GO:0098542; GO:0051707; GO:0006952; GO:0043207; GO:0044419; GO:0006950; GO:0009605; GO:0009607; GO:0008150; GO:0050896_x000D_ [GO:0051301]; GO:0009987; GO:0008150_x000D_ [GO:0052544]; GO:0052482; GO:0052542; GO:0052543; GO:0006952; GO:0033554; GO:0052386; GO:0009743; GO:0052545; GO:0070727; GO:0006950; GO:0051716; GO:0042545; GO:0010033; GO:1901700; GO:0033037; GO:0033036; GO:0051641; GO:0050896; GO:0009987; GO:0071555; GO:0042221; GO:0051179; GO:0008150; GO:0045229; GO:0071554; GO:0016043; GO:0071840_x000D_ [GO:0106167]; GO:0007165; GO:0071318; GO:0009987; GO:0050794; GO:0007154; GO:0023052; GO:0051716; GO:0033198; GO:0071407; GO:0071417; GO:1901701; GO:0008150; GO:0050789; GO:0050896; GO:0014074; GO:0046683; GO:1901700; GO:0014070; GO:0071310; GO:0010243; GO:0071495; GO:1901699; GO:0070887; GO:0065007; GO:0010033; GO:0042221; GO:1901698; GO:0009719	Pf01566	15	140.867	1.44858e+06	1.55445e+06	0.152241	15	15	15	15	18	1.25802e+06	1.52557e+06	0.183153	16	16	16	16	17	690310	789237	0.197063	10	10	10	10	10	764310	764310	0.197063	6	6	6	6	6	529285	366122	0.197063	7	7	7	7	7	388952	500159	0.197063	5	5	5	5	5	906236	774455	0.197063	10	10	10	10	11	802341	739850	0.197063	9	9	9	9	10	591536	566610	0.197063	5	5	5	5	5	1.44858e+06	1.55445e+06	89	18	-0.922412	-0.676682	0.203482	-0.865842	1.06932	-0.827651	-0.22278	0.24573	0.530113	-0.44445	0.974563	0.604871	0.175672	-0.43975	0.615422	1.06932	1.06932	0.527626	0.625602	1.15147	0.548726	2.09845	0.563446	0.856913	1.18569	1.44404	0.734864	1.96505	1.52084	1.12949	0.737262	1.53201	3		ü								ü		ü	6					ü					ü	ü	ü	ü	ü	3				ü				ü		ü
579			AT3G06050.1	AT3G06050.1	Symbols: PRXIIF, ATPRXIIF peroxiredoxin IIF chr3:1826311-1827809 REVERSE LENGTH=201	PRXIIF		[GO:0004601]; GO:0016209; GO:0016684; GO:0003674; GO:0098869; GO:0016491; GO:1990748; GO:0003824; GO:0009987; GO:0098754; GO:0097237; GO:0008150; GO:0009636; GO:0070887; GO:0042221; GO:0051716; GO:0050896_x000D_ [GO:0005759]; GO:0070013; GO:0005739; GO:0043233; GO:0043229; GO:0043231; GO:0005737; GO:0031974; GO:0043226; GO:0005622; GO:0043227; GO:0110165; GO:0005575_x000D_ [GO:0006979]; GO:0006950; GO:0050896; GO:0008150_x000D_ [GO:0008379]; GO:0140824; GO:0051920; GO:0004601; GO:0016209; GO:0016684; GO:0003674; GO:0098869; GO:0016491; GO:1990748; GO:0003824; GO:0009987; GO:0098754; GO:0097237; GO:0008150; GO:0009636; GO:0070887; GO:0042221; GO:0051716; GO:0050896_x000D_ [GO:0034599]; GO:0006979; GO:0062197; GO:0006950; GO:0033554; GO:0070887; GO:0050896; GO:0051716; GO:0042221; GO:0008150; GO:0009987	Pf08534	4	21.432	565750	607097	0	0	0	0	0	0	670708	813350	0.0547264	1	1	1	1	1	1.24116e+06	1.41903e+06	0.159204	3	3	3	3	3	512463	512463	0.159204	1	1	1	1	1	621405	429844	0.159204	2	2	2	2	2	1.44491e+06	1.85803e+06	0.343284	6	6	6	6	6	388194	331745	0.343284	1	1	1	1	1	260357	240079	0.343284	0	0	0	0	0	1.18594e+06	1.13597e+06	0.343284	4	4	4	4	4	1.44491e+06	1.85803e+06	18	6	-0.142716	-0.543386	-0.245519	0.887933	-1.13345	0.21929	-0.0656557	-0.400669	-0.278086	1.21737	-1.49546	-0.284946	0.57629	2.18747	-1.61118	2.18747	2.18747	0.905812	0.686159	0.843512	1.85052	0.455824	1.16416	0.955511	0.757507	0.824684	2.32523	0.354668	0.820772	1.49101	4.55507	0.32733	1												ü	2										ü				ü	1							ü
2496			AT1G18080.1	AT1G18080.1	Symbols: ATARCA, RACK1A_AT, RACK1A Transducin/WD40 repeat-like superfamily protein chr1:6222325-6223901 FORWARD LENGTH=327	RACK1A		[GO:0003729]; GO:0003723; GO:0003676; GO:0097159; GO:0005488; GO:0003674_x000D_ [GO:0003735]; GO:0005198; GO:0003674_x000D_ [GO:0005078]; GO:0035591; GO:0000165; GO:0030674; GO:0141124; GO:0060090; GO:0035556; GO:0003674; GO:0007165; GO:0009987; GO:0050794; GO:0007154; GO:0023052; GO:0051716; GO:0008150; GO:0050789; GO:0050896; GO:0065007_x000D_ [GO:0005634]; GO:0043231; GO:0043227; GO:0043229; GO:0043226; GO:0005622; GO:0110165; GO:0005575_x000D_ [GO:0005737]; GO:0110165; GO:0005622; GO:0005575_x000D_ [GO:0005829]; GO:0110165; GO:0005737; GO:0005575; GO:0005622_x000D_ [GO:0006417]; GO:0010608; GO:0034248; GO:0051246; GO:0010468; GO:0051171; GO:0060255; GO:0080090; GO:0010556; GO:0019222; GO:0031326; GO:0050789; GO:0009889; GO:0031323; GO:0065007; GO:0050794; GO:0008150_x000D_ [GO:0009739]; GO:0009725; GO:0033993; GO:1901700; GO:0009719; GO:0010033; GO:0042221; GO:0050896; GO:0008150_x000D_ [GO:0009749]; GO:0009746; GO:0034284; GO:0009743; GO:0010033; GO:1901700; GO:0042221; GO:0050896; GO:0008150_x000D_ [GO:0009845]; GO:0032501; GO:0090351; GO:0008150; GO:0009791; GO:0007275; GO:0048856; GO:0032502_x000D_ [GO:0009967]; GO:0009966; GO:0010647; GO:0023056; GO:0048584; GO:0010646; GO:0023051; GO:0048583; GO:0048522; GO:0048518; GO:0050794; GO:0050789; GO:0065007; GO:0008150_x000D_ [GO:0010228]; GO:0003006; GO:0009791; GO:0048608; GO:0022414; GO:0032502; GO:0032501; GO:0007275; GO:0048856; GO:0061458; GO:0008150; GO:0000003; GO:0048731_x000D_ [GO:0010476]; GO:0009755; GO:0071370; GO:0007165; GO:0032870; GO:0009739; GO:0071396; GO:1901701; GO:0009987; GO:0050794; GO:0007154; GO:0023052; GO:0051716; GO:0009725; GO:0071310; GO:0071495; GO:0033993; GO:1901700; GO:0070887; GO:0008150; GO:0050789; GO:0050896; GO:0009719; GO:0010033; GO:0042221; GO:0065007_x000D_ [GO:0042254]; GO:0022613; GO:0044085; GO:0071840; GO:0009987; GO:0008150_x000D_ [GO:0042788]_x000D_ [GO:0043022]; GO:0043021; GO:0044877; GO:0005488; GO:0003674_x000D_ [GO:0045182]; GO:0003674; GO:0006417; GO:0010608; GO:0034248; GO:0051246; GO:0010468; GO:0051171; GO:0060255; GO:0080090; GO:0010556; GO:0019222; GO:0031326; GO:0050789; GO:0009889; GO:0031323; GO:0065007; GO:0050794; GO:0008150_x000D_ [GO:0060090]; GO:0003674_x000D_ [GO:0071215]; GO:0009737; GO:0032870; GO:0071396; GO:0097306; GO:0009725; GO:0033993; GO:0097305; GO:0071310; GO:0071495; GO:1901701; GO:0009719; GO:0010033; GO:1901700; GO:0070887; GO:0050896; GO:0042221; GO:0051716; GO:0008150; GO:0009987	Pf00400	7	35.725	1.28197e+06	1.37566e+06	0.278287	7	6	7	6	7	1.44465e+06	1.75189e+06	0.299694	8	6	8	6	8	1.00808e+06	1.15254e+06	0.299694	5	3	5	3	5	1.12355e+06	1.12355e+06	0.321101	7	5	7	5	7	705483	488003	0.321101	4	2	4	2	4	1.07255e+06	1.37921e+06	0.342508	10	8	10	8	10	979406	836985	0.342508	5	4	5	4	5	680878	627847	0.342508	3	2	3	2	3	1.26343e+06	1.21019e+06	0.342508	9	7	9	7	9	1.44465e+06	1.75189e+06	58	10	-0.190297	-0.388383	-0.17236	-0.519117	0.346757	0.0894456	0.325741	-0.198086	0.671383	0.604369	0.0670137	0.236296	0.524511	0.891879	-0.367368	0.891879	0.891879	0.876425	0.763985	0.88739	0.697799	1.2717	1.06396	1.25331	0.871706	1.5926	1.52031	1.04755	1.17796	1.43845	1.85559	0.775196	3								ü		ü		ü	3												ü	ü	ü	3					ü					ü		ü
2020			AT2G05990.2_x000D_; AT2G05990.1	AT2G05990.2|AT2G05990.1	Symbols: MOD1, ENR1 NAD(P)-binding Rossmann-fold superfamily protein chr2:2322876-2324867 FORWARD LENGTH=390<|>Symbols: MOD1, ENR1 NAD(P)-binding Rossmann-fold superfamily protein chr2:2322876-2324867 FORWARD LENGTH=390	MOD1		[GO:0004318]; GO:0016631; GO:0016628; GO:0016627; GO:0016491; GO:0003824; GO:0003674_x000D_ [GO:0005739]; GO:0043231; GO:0005737; GO:0043227; GO:0043229; GO:0110165; GO:0005622; GO:0043226; GO:0005575_x000D_ [GO:0005835]; GO:0140535; GO:1902494; GO:0032991; GO:0005575_x000D_ [GO:0006633]; GO:0006631; GO:0008610; GO:0072330; GO:0032787; GO:0044255; GO:0006629; GO:1901576; GO:0046394; GO:0019752; GO:0044237; GO:0044238; GO:0071704; GO:0009058; GO:0016053; GO:0043436; GO:0008152; GO:0009987; GO:0006082; GO:0044249; GO:0044283; GO:0008150; GO:0044281_x000D_ [GO:0009507]; GO:0009536; GO:0043231; GO:0005737; GO:0043227; GO:0043229; GO:0110165; GO:0005622; GO:0043226; GO:0005575_x000D_ [GO:0016631]; GO:0016628; GO:0016627; GO:0016491; GO:0003824; GO:0003674	Pf13561	2	41.188	675809	725199	0.0410256	2	2	2	2	2	653311	792254	0.0410256	2	2	2	2	3	398592	455713	0.0410256	2	2	2	2	2	632410	632410	0.0410256	2	2	2	2	3	455680	315207	0.0410256	2	2	2	2	3	569158	731887	0.0410256	1	1	1	1	2	775259	662524	0.0410256	2	2	2	2	3	513735	473722	0.0410256	2	2	2	2	2	853040	817096	0.0410256	2	2	2	2	3	853040	817096	23	3	-0.0957557	0.198063	0.0488445	-0.712859	0.761703	0.513916	1.0977	0.293819	0.472838	0.320807	0.152031	0.583784	0.593654	0.731588	-0.137934	1.0977	1.0977	0.935782	1.14716	1.03444	0.61011	1.69549	1.42792	2.14013	1.22588	1.38784	1.24903	1.11113	1.49878	1.50906	1.66047	0.908819	1												ü	1									ü						2							ü					ü
2017			AT5G20890.1	AT5G20890.1	Symbols: TCP-1/cpn60 chaperonin family protein chr5:7087020-7089906 REVERSE LENGTH=527	CCT2		[GO:0005524]; GO:0032559; GO:0035639; GO:0030554; GO:0032555; GO:0043168; GO:1901265; GO:1901363; GO:0017076; GO:0032553; GO:0043167; GO:0097159; GO:0036094; GO:0000166; GO:0097367; GO:0005488; GO:0003674_x000D_ [GO:0005832]; GO:0101031; GO:0005829; GO:0140535; GO:0110165; GO:0005737; GO:0032991; GO:0005575; GO:0005622_x000D_ [GO:0016887]; GO:0017111; GO:0140657; GO:0016462; GO:0003674; GO:0016818; GO:0016817; GO:0016787; GO:0003824_x000D_ [GO:0051082]; GO:0005515; GO:0005488; GO:0003674_x000D_ [GO:0140662]; GO:0044183; GO:0140657; GO:0003674; GO:0006457; GO:0009987; GO:0051604; GO:0008150; GO:0019538; GO:0010467; GO:0043170; GO:0044238; GO:1901564; GO:0009059; GO:0071704; GO:0008152; GO:0006807; GO:0044249; GO:1901576; GO:0009058; GO:0044237	Pf00118	9	57.25	1.44255e+06	1.54798e+06	0.14611	7	7	7	7	7	1.03777e+06	1.25848e+06	0.174573	5	5	5	5	5	673609	770142	0.174573	5	5	5	5	5	1.0931e+06	1.0931e+06	0.199241	7	7	7	7	7	874195	604706	0.199241	5	5	5	5	5	945134	1.21536e+06	0.199241	7	7	7	7	7	1.00778e+06	861234	0.222011	5	5	5	5	5	610220	562693	0.222011	3	3	3	3	3	794218	760753	0.222011	4	4	4	4	4	1.44255e+06	1.54798e+06	48	7	-0.400193	-0.517442	0.475131	-0.62351	1.09864	0.488608	0.237624	-0.117249	0.322404	0.112563	0.209841	-0.250984	0.72378	0.380205	0.343575	1.09864	1.09864	0.757757	0.698609	1.39004	0.64909	2.14153	1.40309	1.17905	0.921944	1.25041	1.08115	1.15656	0.840323	1.6515	1.30153	1.2689	1												ü	2						ü			ü						1					ü
2022			AT1G58110.1_x000D_; AT1G58110.2	AT1G58110.1|AT1G58110.2	Symbols: Basic-leucine zipper (bZIP) transcription factor family protein chr1:21515919-21517374 REVERSE LENGTH=374<|>Symbols: Basic-leucine zipper (bZIP) transcription factor family protein chr1:21515919-21517374 REVERSE LENGTH=374			[GO:0003700]; GO:0140110; GO:0006355; GO:0003674; GO:0010468; GO:2001141; GO:0010556; GO:0051252; GO:0031326; GO:0060255; GO:0019219; GO:0009889; GO:0031323; GO:0019222; GO:0051171; GO:0080090; GO:0050794; GO:0050789; GO:0065007; GO:0008150		2	42.075	536815	576047	0.0294118	1	1	1	1	1	436309	529101	0.0534759	2	1	2	1	2	250907	286863	0.0534759	0	0	0	0	0	270070	270070	0.0534759	0	0	0	0	0	270961	187431	0.0534759	0	0	0	0	0	127570	164044	0.0534759	0	0	0	0	0	447763	382651	0.0534759	2	1	2	1	2	374015	344885	0.0534759	2	1	2	1	2	232431	222637	0.0534759	1	1	1	1	1	536815	576047	8	2	-0.99109	-0.26169	0.299075	-0.7982	1.09728		-0.11035	0.7294				0.865511	0.259638	-0.686298	0.945935	1.09728	1.09728	0.503098	0.83411	1.23036	0.575066	2.1395		0.926363	1.65795				1.82198	1.19718	0.621447	1.92644	1												ü	1														ü	0
2023			AT5G15230.1	AT5G15230.1	Symbols: GASA4 GAST1 protein homolog 4 chr5:4945017-4946025 FORWARD LENGTH=106	GASA4		[GO:0005576]; GO:0110165; GO:0005575_x000D_ [GO:0009739]; GO:0009725; GO:0033993; GO:1901700; GO:0009719; GO:0010033; GO:0042221; GO:0050896; GO:0008150_x000D_ [GO:0009740]; GO:0010476; GO:0009755; GO:0071370; GO:0007165; GO:0032870; GO:0009739; GO:0071396; GO:1901701; GO:0009987; GO:0050794; GO:0007154; GO:0023052; GO:0051716; GO:0009725; GO:0071310; GO:0071495; GO:0033993; GO:1901700; GO:0070887; GO:0008150; GO:0050789; GO:0050896; GO:0009719; GO:0010033; GO:0042221; GO:0065007_x000D_ [GO:0045454]; GO:0019725; GO:0042592; GO:0008150	Pf02704	1	11.988	1.25352e+06	1.34513e+06	0.0754717	1	1	1	1	1	761436	923374	0.0754717	1	1	1	1	1	585922	669889	0.0754717	1	1	1	1	1	1.14519e+06	1.14519e+06	0.0754717	1	1	1	1	2	967006	668906	0.0754717	0	0	0	0	0	716032	920754	0.0754717	1	1	1	1	1	610651	521852	0.0754717	0	0	0	0	0	530983	489627	0.0754717	1	1	1	1	1	598112	572909	0.0754717	1	1	1	1	1	1.25352e+06	1.34513e+06	8	2	-0.130399	-1.03757	0.71919	-0.378014	1.0972	0.289314	0.0297054	-0.907166	0.243989	-0.433501	0.67749	-0.259609	0.201681	0.171749	0.0299327	1.0972	1.0972	0.913579	0.487149	1.64626	0.769496	2.1394	1.22206	1.0208	0.533231	1.18426	0.740463	1.59935	0.835314	1.15004	1.12642	1.02096	0													2													ü	ü	1	ü
2479			AT1G24360.1	AT1G24360.1	Symbols: NAD(P)-binding Rossmann-fold superfamily protein chr1:8640820-8643283 FORWARD LENGTH=319			[GO:0004316]; GO:0016616; GO:0016614; GO:0016491; GO:0003824; GO:0003674_x000D_ [GO:0005739]; GO:0043231; GO:0005737; GO:0043227; GO:0043229; GO:0110165; GO:0005622; GO:0043226; GO:0005575_x000D_ [GO:0006633]; GO:0006631; GO:0008610; GO:0072330; GO:0032787; GO:0044255; GO:0006629; GO:1901576; GO:0046394; GO:0019752; GO:0044237; GO:0044238; GO:0071704; GO:0009058; GO:0016053; GO:0043436; GO:0008152; GO:0009987; GO:0006082; GO:0044249; GO:0044283; GO:0008150; GO:0044281_x000D_ [GO:0009507]; GO:0009536; GO:0043231; GO:0005737; GO:0043227; GO:0043229; GO:0110165; GO:0005622; GO:0043226; GO:0005575_x000D_ [GO:0051287]; GO:0030554; GO:0017076; GO:0000166; GO:1901265; GO:1901363; GO:0097159; GO:0036094; GO:0005488; GO:0003674	Pf00106	3	33.527	1.17647e+06	1.26245e+06	0.0470219	2	2	2	2	2	1.0751e+06	1.30374e+06	0.0470219	2	2	2	2	2	706160	807358	0.0470219	1	1	1	1	1	1.44238e+06	1.44238e+06	0.0752351	3	3	3	3	3	887560	613951	0.0752351	1	1	1	1	1	1.31633e+06	1.69269e+06	0.0752351	3	3	3	3	3	1.15638e+06	988221	0.0752351	2	2	2	2	2	759299	700160	0.0752351	0	0	0	0	0	1.14928e+06	1.10085e+06	0.0752351	3	3	3	3	3	1.44238e+06	1.69269e+06	17	3	0.293983	-0.0248565	0.13	-0.6064	0.7364	0.898457	0.702663	-0.31884	0.700535	0.568609	0.131927	-0.195794	0.606872	0.597992	0.00888021	0.898457	0.898457	1.22602	0.982918	1.09429	0.656834	1.66601	1.86407	1.62751	0.801714	1.62511	1.48309	1.09576	0.873093	1.52295	1.51361	1.00617	1												ü	1									ü						2							ü					ü
2800			AT4G20890.1	AT4G20890.1	Symbols: TUB9 tubulin beta-9 chain chr4:11182218-11183840 FORWARD LENGTH=444	TUBB9		[GO:0003729]; GO:0003723; GO:0003676; GO:0097159; GO:0005488; GO:0003674_x000D_ [GO:0003924]; GO:0017111; GO:0016462; GO:0016818; GO:0016817; GO:0016787; GO:0003824; GO:0003674_x000D_ [GO:0005200]; GO:0005198; GO:0007010; GO:0003674; GO:0006996; GO:0016043; GO:0071840; GO:0009987; GO:0008150_x000D_ [GO:0005525]; GO:0032561; GO:0035639; GO:0019001; GO:0032555; GO:0043168; GO:1901265; GO:1901363; GO:0017076; GO:0032553; GO:0043167; GO:0097159; GO:0036094; GO:0000166; GO:0097367; GO:0005488; GO:0003674_x000D_ [GO:0005874]; GO:0099513; GO:0015630; GO:0099512; GO:0005856; GO:0099081; GO:0043232; GO:0099080; GO:0043228; GO:0043229; GO:0110165; GO:0043226; GO:0005622; GO:0005575_x000D_ [GO:0007017]; GO:0009987; GO:0008150_x000D_ [GO:0045298]; GO:0032991; GO:0005856; GO:0005575; GO:0043232; GO:0043228; GO:0043229; GO:0043226; GO:0005622; GO:0110165_x000D_ [GO:0046872]; GO:0043169; GO:0043167; GO:0036094; GO:0005488; GO:0003674	Pf00091, Pf03953	3	49.626	1.27294e+06	1.36597e+06	0.448198	22	3	22	3	30	1.35247e+06	1.64011e+06	0.495495	25	2	26	2	33	918548	1.05018e+06	0.495495	18	0	19	0	26	1.10699e+06	1.10699e+06	0.495495	24	3	24	3	31	1.32611e+06	917307	0.495495	22	3	22	3	29	873760	1.12358e+06	0.495495	20	2	21	2	28	1.43615e+06	1.22731e+06	0.495495	24	3	25	3	34	858318	791467	0.495495	20	2	20	2	27	1.17199e+06	1.1226e+06	0.497748	24	3	25	3	35	1.43615e+06	1.64011e+06	273	35	-0.201524	0.174047	-0.0874379	-0.558173	0.470735	-0.0721185	0.35153	0.375571	-0.26056	-0.601889	0.341329	0.423648	0.742625	0.449373	0.293252	0.742625	0.742625	0.869631	1.12822	0.941193	0.679162	1.38582	0.95124	1.27591	1.29735	0.834764	0.658891	1.26692	1.34132	1.67322	1.36545	1.2254	3						ü				ü		ü	2					ü									ü	1						ü
106			AT5G47910.1	AT5G47910.1	Symbols: RBOHD, ATRBOHD respiratory burst oxidase homologue D chr5:19397585-19401768 FORWARD LENGTH=921	RBOHD		[GO:0004601]; GO:0016209; GO:0016684; GO:0003674; GO:0098869; GO:0016491; GO:1990748; GO:0003824; GO:0009987; GO:0098754; GO:0097237; GO:0008150; GO:0009636; GO:0070887; GO:0042221; GO:0051716; GO:0050896_x000D_ [GO:0005509]; GO:0046872; GO:0043169; GO:0043167; GO:0036094; GO:0005488; GO:0003674_x000D_ [GO:0007231]; GO:0035556; GO:0071470; GO:0007165; GO:0006970; GO:0062197; GO:0071214; GO:0009987; GO:0050794; GO:0007154; GO:0023052; GO:0051716; GO:0006950; GO:0009628; GO:0033554; GO:0070887; GO:0104004; GO:0008150; GO:0050789; GO:0050896; GO:0042221; GO:0065007_x000D_ [GO:0009408]; GO:0006950; GO:0009266; GO:0050896; GO:0009628; GO:0008150_x000D_ [GO:0009611]; GO:0006950; GO:0050896; GO:0008150_x000D_ [GO:0016174]; GO:0050664; GO:0016651; GO:0016491; GO:0003824; GO:0003674_x000D_ [GO:0033500]; GO:0048878; GO:0042592; GO:0008150_x000D_ [GO:0043069]; GO:0043067; GO:0048523; GO:0050794; GO:0048519; GO:0050789; GO:0065007; GO:0008150_x000D_ [GO:0050832]; GO:0009620; GO:0098542; GO:0051707; GO:0006952; GO:0043207; GO:0044419; GO:0006950; GO:0009605; GO:0009607; GO:0008150; GO:0050896_x000D_ [GO:0072593]; GO:0044237; GO:0008152; GO:0009987; GO:0008150	Pf01794, Pf08022, Pf08030, Pf08414	12	103.843	307003	329440	0.0423453	3	3	3	3	3	109757	133099	0.0423453	0	0	0	0	0	61068.2	69819.7	0.0423453	0	0	0	0	0	1.43344e+06	1.43344e+06	0.152009	13	13	13	13	16	402434	278375	0.152009	2	2	2	2	2	1.17378e+06	1.50938e+06	0.171553	13	13	13	13	17	233779	199784	0.171553	0	0	0	0	0	22897.7	21114.3	0.171553	0	0	0	0	0	72359.6	69310.7	0.171553	0	0	0	0	0	1.43344e+06	1.50938e+06	38	17	2.22315	-0.393111	1.48394		2.32976	4.2646		-2.61627	1.83266	1.54434	0.288321	-4.01983				4.2646	4.2646	4.66913	0.761486	2.79712		5.02722	19.2208		0.163089	3.56193	2.9167	1.22122	0.0616467				1												ü	4									ü	ü			ü	ü	0
2027			AT5G28350.1	AT5G28350.1	Symbols: Quinoprotein amine dehydrogenase, beta chain-like; RIC1-like guanyl-nucleotide exchange factor chr5:10320301-10326781 FORWARD LENGTH=1127			[GO:0006886]; GO:0015031; GO:0046907; GO:0008104; GO:0045184; GO:0071702; GO:0071705; GO:0006810; GO:0051641; GO:0051649; GO:0070727; GO:0051234; GO:0009987; GO:0051179; GO:0033036; GO:0008150_x000D_ [GO:0016020]; GO:0110165; GO:0005575_x000D_ [GO:0034066]; GO:0032045; GO:0005794; GO:0140535; GO:0043231; GO:0005737; GO:0012505; GO:0032991; GO:0043227; GO:0043229; GO:0110165; GO:0005622; GO:0005575; GO:0043226	Pf07064	2	126.696	99754.4	107045	0.0301686	3	1	3	1	3	74344.7	90156	0.0301686	2	0	2	0	2	60240	68872.8	0.0301686	1	0	1	0	1	73192.8	73192.8	0.0301686	1	0	1	0	1	56698.2	39219.8	0.0301686	2	0	2	0	2	55276.2	71080.3	0.0301686	2	0	2	0	2	73090	62461.6	0.0301686	2	0	2	0	2	53419.6	49259	0.0301686	2	0	2	0	2	34212.7	32771.1	0.0301686	2	0	2	0	2	99754.4	107045	17	3	-0.44668	-0.448706	0.424151	-0.30351	0.72766	-0.124063	-0.816189	-0.00202628	0.368397	-0.0366465	0.405044	-0.692126	0.452305	-0.642838	1.09514	1.09514	1.09514	0.73373	0.7327	1.34178	0.810279	1.65595	0.9176	0.56794	0.998596	1.29092	0.974918	1.32413	0.618941	1.36822	0.640452	2.13634	0													1											ü				2				ü				ü
2570			AT5G15650.1	AT5G15650.1	Symbols: RGP2, ATRGP2 reversibly glycosylated polypeptide 2 chr5:5092203-5094093 FORWARD LENGTH=360	RGP2		[GO:0003735]; GO:0005198; GO:0003674_x000D_ [GO:0005794]; GO:0043231; GO:0005737; GO:0012505; GO:0043227; GO:0043229; GO:0110165; GO:0005622; GO:0043226; GO:0005575_x000D_ [GO:0005829]; GO:0110165; GO:0005737; GO:0005575; GO:0005622_x000D_ [GO:0009555]; GO:0048229; GO:0007275; GO:0032501; GO:0048856; GO:0008150; GO:0032502_x000D_ [GO:0009832]; GO:0042546; GO:0071669; GO:0044085; GO:0071554; GO:0071840; GO:0009987; GO:0008150_x000D_ [GO:0016020]; GO:0110165; GO:0005575_x000D_ [GO:0016866]; GO:0016853; GO:0003824; GO:0003674_x000D_ [GO:0019567]; GO:0019322; GO:0019566; GO:0019321; GO:0046364; GO:0005996; GO:0016051; GO:0044283; GO:0005975; GO:0044281; GO:1901576; GO:0009058; GO:0044238; GO:0071704; GO:0008152; GO:0008150_x000D_ [GO:0033356]; GO:0006793; GO:0009225; GO:0044237; GO:0055086; GO:1901135; GO:0008152; GO:0009987; GO:0006139; GO:0044281; GO:0071704; GO:0008150; GO:0006725; GO:0034641; GO:0044238; GO:0046483; GO:1901360; GO:0006807_x000D_ [GO:0042788]_x000D_ [GO:0052691]; GO:0016866; GO:0016853; GO:0003824; GO:0003674_x000D_ [GO:0071555]; GO:0045229; GO:0071554; GO:0016043; GO:0009987; GO:0071840; GO:0008150_x000D_ [GO:0071669]; GO:0071554; GO:0009987; GO:0008150	Pf03214	3	40.864	1.43287e+06	1.53758e+06	0.505556	16	3	16	3	18	1.34496e+06	1.631e+06	0.505556	15	2	15	2	17	837441	957452	0.505556	14	3	14	3	16	1.23119e+06	1.23119e+06	0.505556	13	2	13	2	15	681665	471527	0.505556	13	2	13	2	15	971775	1.24962e+06	0.505556	12	2	12	2	14	1.13535e+06	970255	0.505556	14	2	14	2	16	823073	758967	0.505556	13	2	13	2	15	654928	627332	0.505556	12	2	12	2	14	1.43287e+06	1.631e+06	140	18	-0.218855	-0.335761	0.0913417	-0.683502	0.774844	0.214634	-0.354652	-0.116906	0.852914	0.51156	0.341354	-0.569286	0.46405	-0.329684	0.793734	0.852914	0.852914	0.859247	0.792366	1.06536	0.622652	1.711	1.16041	0.782058	0.922163	1.80615	1.42559	1.26695	0.67395	1.37941	0.795711	1.73356	1												ü	4					ü				ü			ü		ü	3				ü	ü			ü
2108			AT5G61780.1	AT5G61780.1	Symbols: Tudor2, AtTudor2, TSN2 TUDOR-SN protein 2 chr5:24822012-24826641 FORWARD LENGTH=985	TSN2		[GO:0000932]; GO:0036464; GO:0035770; GO:0005737; GO:0043232; GO:0099080; GO:0110165; GO:0005622; GO:0043228; GO:0043229; GO:0005575; GO:0043226_x000D_ [GO:0003723]; GO:0003676; GO:0097159; GO:0005488; GO:0003674_x000D_ [GO:0003729]; GO:0003723; GO:0003676; GO:0097159; GO:0005488; GO:0003674_x000D_ [GO:0004518]; GO:0016788; GO:0016787; GO:0003824; GO:0003674_x000D_ [GO:0005635]; GO:0031967; GO:0005634; GO:0012505; GO:0031975; GO:0043227; GO:0043229; GO:0043231; GO:0110165; GO:0043226; GO:0005622; GO:0005575_x000D_ [GO:0005737]; GO:0110165; GO:0005622; GO:0005575_x000D_ [GO:0005783]; GO:0043231; GO:0005737; GO:0012505; GO:0043227; GO:0043229; GO:0110165; GO:0005622; GO:0043226; GO:0005575_x000D_ [GO:0005829]; GO:0110165; GO:0005737; GO:0005575; GO:0005622_x000D_ [GO:0006397]; GO:0006396; GO:0016071; GO:0016070; GO:0010467; GO:0090304; GO:0009059; GO:0006139; GO:0043170; GO:0044249; GO:1901576; GO:0006725; GO:0034641; GO:0044238; GO:0046483; GO:1901360; GO:0071704; GO:0009058; GO:0044237; GO:0006807; GO:0008152; GO:0009987; GO:0008150_x000D_ [GO:0006402]; GO:0006401; GO:0010629; GO:0016071; GO:0009057; GO:0016070; GO:0034655; GO:0010468; GO:0010558; GO:0043170; GO:1901575; GO:0090304; GO:0006139; GO:0019439; GO:0044270; GO:0046700; GO:1901361; GO:0010556; GO:0010605; GO:0031327; GO:0071704; GO:0009056; GO:0006725; GO:0034641; GO:0044238; GO:0046483; GO:1901360; GO:0044248; GO:0031326; GO:0060255; GO:0009892; GO:0009890; GO:0031324; GO:0008152; GO:0044237; GO:0006807; GO:0009889; GO:0031323; GO:0019222; GO:0048519; GO:0048523; GO:0008150; GO:0009987; GO:0050794; GO:0050789; GO:0065007_x000D_ [GO:0009651]; GO:0006970; GO:0006950; GO:0009628; GO:0050896; GO:0008150_x000D_ [GO:0009686]; GO:0009685; GO:0016102; GO:0046394; GO:0016101; GO:0019752; GO:0016114; GO:0016053; GO:0006721; GO:0043436; GO:0008299; GO:0006082; GO:0044249; GO:0044283; GO:1901576; GO:0006720; GO:0008610; GO:0044237; GO:0044281; GO:0071704; GO:0009058; GO:0044255; GO:0006629; GO:0008152; GO:0009987; GO:0044238; GO:0008150_x000D_ [GO:0009845]; GO:0032501; GO:0090351; GO:0008150; GO:0009791; GO:0007275; GO:0048856; GO:0032502_x000D_ [GO:0010372]; GO:0010371; GO:0031328; GO:0045828; GO:0046889; GO:0062013; GO:0010565; GO:0019747; GO:0031326; GO:0043455; GO:0046890; GO:0009891; GO:0031325; GO:0045834; GO:0009893; GO:0062012; GO:0031323; GO:0019216; GO:0009889; GO:0019222; GO:0048522; GO:0048518; GO:0050794; GO:0080090; GO:0050789; GO:0065007; GO:0008150_x000D_ [GO:0010494]; GO:0036464; GO:0035770; GO:0005737; GO:0043232; GO:0099080; GO:0110165; GO:0005622; GO:0043228; GO:0043229; GO:0005575; GO:0043226_x000D_ [GO:0016442]; GO:0031332; GO:1990904; GO:0032991; GO:0005575_x000D_ [GO:0031047]; GO:0010629; GO:0010468; GO:0010558; GO:0010556; GO:0010605; GO:0031327; GO:0031326; GO:0060255; GO:0009892; GO:0009890; GO:0031324; GO:0009889; GO:0031323; GO:0019222; GO:0048519; GO:0048523; GO:0050794; GO:0050789; GO:0065007; GO:0008150_x000D_ [GO:0034605]; GO:0009408; GO:0033554; GO:0006950; GO:0009266; GO:0051716; GO:0050896; GO:0009628; GO:0009987; GO:0008150_x000D_ [GO:0046686]; GO:0010038; GO:0010035; GO:0042221; GO:0050896; GO:0008150_x000D_ [GO:0048471]; GO:0110165; GO:0005737; GO:0005575; GO:0005622	Pf00565, Pf00567	10	107.675	1.42357e+06	1.52761e+06	0.307614	26	14	26	14	30	1.00151e+06	1.2145e+06	0.307614	18	8	18	8	21	684496	782589	0.307614	17	7	17	7	18	998217	998217	0.307614	22	11	22	11	25	633578	438264	0.307614	18	7	18	7	22	740094	951696	0.324873	21	9	21	9	25	986184	842777	0.324873	21	9	21	9	25	545540	503050	0.324873	18	7	18	7	20	713526	683461	0.324873	21	9	21	9	24	1.42357e+06	1.52761e+06	210	30	-0.512085	-0.529581	0.507337	-0.549059	1.0564	0.112665	0.0599235	-0.0174966	0.655832	0.224186	0.431646	-0.0527416	0.854171	0.38728	0.466891	1.0564	1.0564	0.701208	0.692756	1.42142	0.683466	2.07973	1.08122	1.04241	0.987946	1.57552	1.16812	1.34877	0.964102	1.80772	1.30793	1.38213	2										ü		ü	5								ü	ü	ü		ü		ü	4					ü			ü		ü		ü
1986			AT5G20600.1	AT5G20600.1	Symbols: FUNCTIONS IN: molecular_function unknown; INVOLVED IN: rRNA processing; LOCATED IN: preribosome, small subunit precursor; EXPRESSED IN: 22 plant structures; EXPRESSED DURING: 13 growth stages; CONTAINS InterPro DOMAIN/s: Nucleolar, Nop52 (InterPro:IPR010301); Has 543 Blast hits to 530 proteins in 201 species: Archae - 0; Bacteria - 10; Metazoa - 211; Fungi - 164; Plants - 46; Viruses - 0; Other Eukaryotes - 112 (source: NCBI BLink). chr5:6966345-6967943 REVERSE LENGTH=532			[GO:0005634]; GO:0043231; GO:0043227; GO:0043229; GO:0043226; GO:0005622; GO:0110165; GO:0005575_x000D_ [GO:0006364]; GO:0016072; GO:0034470; GO:0042254; GO:0034660; GO:0006396; GO:0022613; GO:0016070; GO:0010467; GO:0044085; GO:0090304; GO:0009059; GO:0071840; GO:0006139; GO:0043170; GO:0044249; GO:1901576; GO:0009987; GO:0006725; GO:0034641; GO:0044238; GO:0046483; GO:1901360; GO:0071704; GO:0009058; GO:0044237; GO:0008150; GO:0006807; GO:0008152_x000D_ [GO:0030688]; GO:0030684; GO:1990904; GO:0032991; GO:0005575	Pf05997	9	59.952	605658	649922	0.0582707	3	3	3	3	3	1.00394e+06	1.21745e+06	0.0883459	6	6	6	6	6	957677	1.09492e+06	0.101504	6	6	6	6	6	906635	906635	0.101504	4	4	4	4	4	1.41719e+06	980310	0.159774	10	10	10	10	10	1.13357e+06	1.45767e+06	0.159774	8	8	8	8	8	644875	551100	0.159774	3	3	3	3	3	1.27574e+06	1.17637e+06	0.159774	7	7	7	7	7	1.39515e+06	1.33636e+06	0.159774	7	7	7	7	8	1.41719e+06	1.45767e+06	55	10	0.582018	0.0905156	-0.729094	-0.0680595	-0.661035	0.243261	0.54281	-0.491503	-0.644436	-0.322159	-0.322277	0.299549	-0.984239	0.12909	-1.11333	1.11333	1.11333	1.49694	1.06475	0.603282	0.95392	0.632424	1.18366	1.45681	0.711284	0.639743	0.799872	0.799806	1.23076	0.505492	1.0936	0.462226	0													2								ü	ü						2										ü		ü
1968			AT4G24330.1	AT4G24330.1	Symbols: Protein of unknown function (DUF1682) chr4:12603848-12606229 REVERSE LENGTH=478			[GO:0003729]; GO:0003723; GO:0003676; GO:0097159; GO:0005488; GO:0003674_x000D_ [GO:0005509]; GO:0046872; GO:0043169; GO:0043167; GO:0036094; GO:0005488; GO:0003674_x000D_ [GO:0016020]; GO:0110165; GO:0005575_x000D_ [GO:0032469]; GO:0006874; GO:0030003; GO:0055074; GO:0006873; GO:0055080; GO:0098771; GO:0050801; GO:0055082; GO:0048878; GO:0019725; GO:0042592; GO:0008150	Pf07946	4	53.913	1.40919e+06	1.51218e+06	0.0690377	3	3	3	3	3	680788	825575	0.0690377	1	1	1	1	1	644900	737318	0.0690377	1	1	1	1	1	659317	659317	0.083682	1	1	1	1	1	576148	398539	0.110879	1	1	1	1	1	490529	630778	0.110879	1	1	1	1	1	799622	683344	0.110879	3	3	3	3	4	372649	343625	0.110879	1	1	1	1	1	573141	548991	0.110879	1	1	1	1	1	1.40919e+06	1.51218e+06	14	4	-1.09583	-0.817479	1.04959	-0.0781316	1.12772	-0.394735	-0.170183	0.278348	0.194531	-0.232101	0.426632	0.224552	1.1015	0.621073	0.480428	1.12772	1.12772	0.467868	0.567433	2.06994	0.947284	2.18514	0.760629	0.88873	1.21281	1.14435	0.851394	1.34409	1.16841	2.14578	1.53802	1.39516	2										ü		ü	1														ü	1				ü
2106			AT1G76850.1	AT1G76850.1	Symbols: SEC5A exocyst complex component sec5 chr1:28848013-28854282 FORWARD LENGTH=1090	SEC5A		[GO:0000145]; GO:0099023; GO:0005938; GO:0032991; GO:0005737; GO:0071944; GO:0005575; GO:0110165; GO:0005622_x000D_ [GO:0005829]; GO:0110165; GO:0005737; GO:0005575; GO:0005622_x000D_ [GO:0006887]; GO:0016192; GO:0032940; GO:0006810; GO:0009987; GO:0046903; GO:0140352; GO:0051234; GO:0008150; GO:0051179_x000D_ [GO:0006893]; GO:0006892; GO:0098876; GO:0048193; GO:0016192; GO:0051668; GO:0006810; GO:0009987; GO:0051641; GO:0051234; GO:0008150; GO:0051179_x000D_ [GO:0060321]; GO:0022414; GO:0048544; GO:0009875; GO:0008150; GO:0000003; GO:0008037; GO:0007154; GO:0009856; GO:0009987; GO:0044706; GO:0032501_x000D_ [GO:0070062]; GO:1903561; GO:0005615; GO:0031982; GO:0065010; GO:0110165; GO:0005576; GO:0043227; GO:0043230; GO:0005575; GO:0043226	Pf15469	11	121.826	923670	991174	0.0779817	9	6	9	6	10	847435	1.02766e+06	0.0862385	9	6	9	6	10	578760	661700	0.0862385	7	4	7	4	7	737736	737736	0.0862385	9	5	9	5	9	562684	389225	0.0862385	5	4	5	4	5	506886	651812	0.0862385	7	5	7	5	8	1.40774e+06	1.20303e+06	0.115596	13	8	13	8	14	1.16772e+06	1.07677e+06	0.122936	11	6	11	6	13	1.05431e+06	1.00988e+06	0.122936	10	6	10	6	11	1.40774e+06	1.20303e+06	87	14	-0.324272	0.607933	0.124274	-0.550138	0.674411	-0.191303	0.865256	0.932205	0.390779	-0.150663	0.541442	1.05656	0.269685	-0.147403	0.417088	1.05656	1.05656	0.798701	1.52407	1.08996	0.682955	1.59595	0.875814	1.82166	1.90819	1.3111	0.900836	1.45543	2.07996	1.20554	0.902874	1.33523	0													2											ü			ü	3	ü				ü							ü
1825			AT3G48860.2	AT3G48860.2	Symbols: unknown protein; INVOLVED IN: biological_process unknown; LOCATED IN: plasma membrane; EXPRESSED IN: 22 plant structures; EXPRESSED DURING: 13 growth stages; BEST Arabidopsis thaliana protein match is: unknown protein (TAIR:AT5G23700.1); Has 12429 Blast hits to 9751 proteins in 897 species: Archae - 180; Bacteria - 1190; Metazoa - 6552; Fungi - 1361; Plants - 886; Viruses - 50; Other Eukaryotes - 2210 (source: NCBI BLink). chr3:18117619-18121853 FORWARD LENGTH=577	SCD2		[GO:0000911]; GO:0000910; GO:0022402; GO:0051301; GO:0009987; GO:0007049; GO:0008150_x000D_ [GO:0005886]; GO:0016020; GO:0071944; GO:0110165; GO:0005575_x000D_ [GO:0009825]; GO:0016049; GO:0009987; GO:0040007; GO:0008150_x000D_ [GO:0030136]; GO:0030135; GO:0031410; GO:0097708; GO:0005737; GO:0031982; GO:0043231; GO:0110165; GO:0005622; GO:0043227; GO:0043229; GO:0005575; GO:0043226		8	63.686	1.4076e+06	1.51047e+06	0.240901	12	12	12	12	14	935042	1.1339e+06	0.240901	8	8	8	8	9	612552	700334	0.240901	6	6	6	6	7	737566	737566	0.240901	8	8	8	8	9	494950	342371	0.240901	5	5	5	5	6	378948	487294	0.240901	3	3	3	3	3	933863	798065	0.240901	8	8	8	8	9	467513	431100	0.240901	7	7	7	7	7	458114	438810	0.240901	4	4	4	4	4	1.4076e+06	1.51047e+06	68	14	-0.932389	-0.591949	0.59013	-0.6102	1.20033	-0.692832	-0.419126	0.34044	0.575489	-0.385283	0.960772	0.273706	0.998206	-0.0292997	1.02751	1.20033	1.20033	0.52399	0.663446	1.50538	0.655106	2.29792	0.618638	0.747878	1.26614	1.49018	0.765629	1.94635	1.20891	1.99751	0.979896	2.0385	0													2			ü											ü	3			ü	ü								ü
2034			AT4G33080.1	AT4G33080.1	Symbols: AGC (cAMP-dependent, cGMP-dependent and protein kinase C) kinase family protein chr4:15960146-15964296 FORWARD LENGTH=519			[GO:0004674]; GO:0004672; GO:0016301; GO:0016773; GO:0140096; GO:0016772; GO:0003824; GO:0016740; GO:0003674_x000D_ [GO:0005524]; GO:0032559; GO:0035639; GO:0030554; GO:0032555; GO:0043168; GO:1901265; GO:1901363; GO:0017076; GO:0032553; GO:0043167; GO:0097159; GO:0036094; GO:0000166; GO:0097367; GO:0005488; GO:0003674_x000D_ [GO:0016301]; GO:0016772; GO:0016740; GO:0003824; GO:0003674_x000D_ [GO:0016310]; GO:0006796; GO:0006793; GO:0044237; GO:0008152; GO:0009987; GO:0008150	Pf00069, Pf00433	1	60.392	84707.9	90898.7	0.0154143	1	0	1	0	1	66738.4	80932	0.0404624	2	1	2	1	2	48236.3	55148.9	0.0404624	1	1	1	1	1	28430.1	0	0.0404624	0	0	0	0	0	34824.6	0	0.0404624	0	0	0	0	0	22616.4	0	0.0404624	0	0	0	0	0	31524	26939.9	0.0404624	1	0	1	0	1	25030.5	23080.9	0.0404624	0	0	0	0	0	25611.9	0	0.0404624	0	0	0	0	0	84707.9	90898.7	5	2			0.34398	-0.468397	0.812377	-1.09275	-0.913307									1.09275	0.812377			1.26925	0.722767	1.7561	0.468867	0.530966									2											ü	ü	1									ü						0
2922			AT2G40730.1	AT2G40730.1	Symbols: Protein kinase family protein with ARM repeat domain chr2:16990083-16996072 REVERSE LENGTH=798			[GO:0004672]; GO:0016301; GO:0016773; GO:0140096; GO:0016772; GO:0003824; GO:0016740; GO:0003674_x000D_ [GO:0005524]; GO:0032559; GO:0035639; GO:0030554; GO:0032555; GO:0043168; GO:1901265; GO:1901363; GO:0017076; GO:0032553; GO:0043167; GO:0097159; GO:0036094; GO:0000166; GO:0097367; GO:0005488; GO:0003674		10	85.993	1.1203e+06	1.20217e+06	0.14411	9	9	9	9	9	804488	975582	0.14411	9	9	9	9	9	707763	809190	0.16416	9	9	9	9	9	1.06947e+06	1.06947e+06	0.16416	8	8	8	8	8	828111	572829	0.16416	8	8	8	8	8	754195	969829	0.174185	8	8	8	8	8	1.4074e+06	1.20274e+06	0.195489	11	11	11	11	12	1.03411e+06	953570	0.195489	10	10	10	10	11	918177	879488	0.195489	9	9	9	9	10	1.4074e+06	1.20274e+06	84	12	-0.066984	0.329147	0.477742	-0.184804	0.662547	0.0916714	0.375506	0.396131	0.369004	-0.134887	0.503891	0.283834	0.444639	-0.17155	0.616188	0.662547	0.662547	0.954632	1.25627	1.39256	0.879768	1.58287	1.0656	1.29729	1.31597	1.29146	0.910741	1.41803	1.21743	1.36097	0.887888	1.53282	2											ü	ü	0															0
2036			AT3G52730.1	AT3G52730.1	Symbols: ubiquinol-cytochrome C reductase UQCRX/QCR9-like family protein chr3:19543146-19544167 REVERSE LENGTH=72	QCR9		[GO:0006122]; GO:0019646; GO:0042775; GO:0009060; GO:0022904; GO:0006119; GO:0042773; GO:0045333; GO:0022900; GO:0015980; GO:0006091; GO:0044237; GO:0008152; GO:0009987; GO:0008150	Pf05365	2	8.443	3.78477e+06	4.06137e+06	0.319444	2	2	2	2	2	3.39536e+06	4.11746e+06	0.319444	1	1	1	1	1	2.64119e+06	3.01969e+06	0.319444	1	1	1	1	2	5.5972e+06	5.5972e+06	0.319444	2	2	2	2	2	3.67629e+06	2.54299e+06	0.319444	2	2	2	2	3	3.39161e+06	4.36132e+06	0.319444	2	2	2	2	3	4.1001e+06	3.50388e+06	0.319444	2	2	2	2	3	1.92373e+06	1.7739e+06	0.319444	2	2	2	2	3	3.57689e+06	3.42617e+06	0.319444	2	2	2	2	2	5.5972e+06	5.5972e+06	21	3	0.564499	0.115454	0.156642	-0.362375	0.519017	0.360782	0.437517	-0.449044	0.606456	-0.116278	0.722734	0.076735	1.09175	0.894798	0.196954	1.09175	1.09175	1.47887	1.08332	1.11469	0.777883	1.43298	1.28412	1.35427	0.732528	1.52251	0.922565	1.65031	1.05463	2.13133	1.85935	1.14628	0													1									ü						0
3026			ATCG01130.1	ATCG01130.1	Symbols: YCF1.2 Ycf1 protein chrC:123884-129244 REVERSE LENGTH=1786					21	213.56	935323	1.00368e+06	0.0576708	11	11	11	11	12	1.0418e+06	1.26337e+06	0.0845465	15	15	15	15	16	784193	896573	0.0912654	13	13	13	13	14	1.40082e+06	1.40082e+06	0.128779	20	20	20	20	22	1.13128e+06	782542	0.134378	18	18	18	18	19	949031	1.22037e+06	0.134378	16	16	16	16	17	1.12924e+06	965032	0.138298	12	12	12	12	13	855949	789282	0.138298	16	16	16	16	17	1.12771e+06	1.08019e+06	0.138298	22	22	22	22	23	1.40082e+06	1.40082e+06	153	23	0.582738	0.271819	-0.155547	-0.409802	0.254255	0.275246	0.524115	-0.310919	0.308313	-0.253435	0.561748	0.248869	0.399759	0.397799	0.00195958	0.582738	0.582738	1.49769	1.20733	0.897792	0.752726	1.19272	1.2102	1.43805	0.806128	1.23826	0.838897	1.47606	1.18827	1.31929	1.3175	1.00136	0													0															0
2917			AT3G52960.1	AT3G52960.1	Symbols: Thioredoxin superfamily protein chr3:19639699-19640403 FORWARD LENGTH=234	PRXIIE		[GO:0008379]; GO:0140824; GO:0051920; GO:0004601; GO:0016209; GO:0016684; GO:0003674; GO:0098869; GO:0016491; GO:1990748; GO:0003824; GO:0009987; GO:0098754; GO:0097237; GO:0008150; GO:0009636; GO:0070887; GO:0042221; GO:0051716; GO:0050896_x000D_ [GO:0034599]; GO:0006979; GO:0062197; GO:0006950; GO:0033554; GO:0070887; GO:0050896; GO:0051716; GO:0042221; GO:0008150; GO:0009987	Pf08534	4	24.669	807627	866651	0	0	0	0	0	0	1.09466e+06	1.32747e+06	0.0470085	1	1	1	1	2	876343	1.00193e+06	0.128205	3	3	3	3	3	1.23449e+06	1.23449e+06	0.128205	1	1	1	1	1	1.18087e+06	816840	0.213675	3	3	3	3	3	1.39043e+06	1.78797e+06	0.247863	5	5	5	5	6	892230	762485	0.247863	0	0	0	0	0	823586	759440	0.247863	3	3	3	3	3	1.30397e+06	1.24903e+06	0.247863	3	3	3	3	4	1.39043e+06	1.78797e+06	22	6	0.612149		-0.438728	-0.320921	-0.117807	0.665961	0.573348	-0.468422	0.0640641	0.235683	-0.171619	-0.0926122	0.115497	0.662925	-0.547429	0.665961	0.665961	1.52853		0.737785	0.800559	0.921588	1.58662	1.48797	0.722755	1.04541	1.17746	0.887846	0.937823	1.08335	1.58329	0.684239	1												ü	2										ü				ü	0
865			AT1G55840.1	AT1G55840.1	Symbols: Sec14p-like phosphatidylinositol transfer family protein chr1:20873891-20876018 FORWARD LENGTH=325			[GO:0016020]; GO:0110165; GO:0005575	Pf00650, Pf03765	4	36.977	1.38973e+06	1.49129e+06	0.2	5	5	5	5	6	818805	992944	0.224615	4	3	4	3	5	665282	760621	0.224615	4	3	4	3	5	512087	512087	0.224615	2	1	2	1	3	157898	109223	0.224615	1	1	1	1	1	186031	239220	0.224615	2	1	2	1	2	581998	497366	0.246154	4	3	4	3	5	301589	278099	0.246154	1	1	1	1	1	224200	214753	0.246154	1	1	1	1	1	1.38973e+06	1.49129e+06	29	6	-1.44034	-1.25571	0.763209	-0.299554	1.06276	-1.83842	-1.56918	0.184625	1.6974	0.236554	1.46084	0.269237	0.948431	-0.4278	1.37623	1.83842	1.83842	0.368481	0.418786	1.69726	0.812504	2.08893	0.279628	0.336999	1.13652	3.24315	1.17818	2.75269	1.20517	1.92977	0.743394	2.59589	0													0															1				ü
2681			AT2G24990.1	AT2G24990.1	Symbols: Serine/threonine-protein kinase Rio1 chr2:10625285-10628299 FORWARD LENGTH=537			[GO:0004674]; GO:0004672; GO:0016301; GO:0016773; GO:0140096; GO:0016772; GO:0003824; GO:0016740; GO:0003674_x000D_ [GO:0005524]; GO:0032559; GO:0035639; GO:0030554; GO:0032555; GO:0043168; GO:1901265; GO:1901363; GO:0017076; GO:0032553; GO:0043167; GO:0097159; GO:0036094; GO:0000166; GO:0097367; GO:0005488; GO:0003674_x000D_ [GO:0005737]; GO:0110165; GO:0005622; GO:0005575_x000D_ [GO:0016310]; GO:0006796; GO:0006793; GO:0044237; GO:0008152; GO:0009987; GO:0008150_x000D_ [GO:0016787]; GO:0003824; GO:0003674_x000D_ [GO:0042254]; GO:0022613; GO:0044085; GO:0071840; GO:0009987; GO:0008150_x000D_ [GO:0046872]; GO:0043169; GO:0043167; GO:0036094; GO:0005488; GO:0003674	Pf01163	7	61.044	913464	980223	0.0800745	4	4	4	4	4	839418	1.01794e+06	0.0800745	4	4	4	4	4	1.3895e+06	1.58863e+06	0.191806	9	9	9	9	11	603769	603769	0.191806	3	3	3	3	3	609740	421775	0.191806	5	5	5	5	5	874593	1.12465e+06	0.191806	7	7	7	7	8	702277	600155	0.191806	4	4	4	4	4	824850	760606	0.191806	7	7	7	7	7	798667	765014	0.191806	7	7	7	7	7	1.3895e+06	1.58863e+06	53	11	-0.597351	-0.379306	0.121957	0.727109	-0.605152	-0.667888	-0.798905	0.218045	-0.0141972	0.520418	-0.534615	-0.131017	-0.232091	-0.0465383	-0.185553	0.798905	0.798905	0.660966	0.768807	1.08821	1.65532	0.657402	0.629428	0.574785	1.16316	0.990208	1.43437	0.690343	0.913187	0.8514	0.968257	0.879312	2											ü	ü	2									ü					ü	1												ü
2772			AT2G45300.1	AT2G45300.1	Symbols: RNA 3'-terminal phosphate cyclase/enolpyruvate transferase, alpha/beta chr2:18677518-18679868 FORWARD LENGTH=520			[GO:0003866]; GO:0016765; GO:0016740; GO:0003824; GO:0003674_x000D_ [GO:0008652]; GO:0046394; GO:1901566; GO:0016053; GO:0019752; GO:1901564; GO:1901576; GO:0006082; GO:0044249; GO:0044283; GO:0043436; GO:0006807; GO:0071704; GO:0009058; GO:0044237; GO:0044281; GO:0008152; GO:0009987; GO:0008150_x000D_ [GO:0009073]; GO:0009072; GO:0019438; GO:0046394; GO:1901362; GO:1901566; GO:0006520; GO:0006725; GO:0019752; GO:1901360; GO:1901564; GO:0044249; GO:0016053; GO:1901576; GO:0044238; GO:0071704; GO:0044237; GO:0043436; GO:0006807; GO:0009058; GO:0006082; GO:0044283; GO:0008152; GO:0009987; GO:0044281; GO:0008150_x000D_ [GO:0009423]; GO:0043650; GO:0046417; GO:0043648; GO:0046394; GO:0019752; GO:0016053; GO:0043436; GO:0006082; GO:0044249; GO:0044283; GO:1901576; GO:0044237; GO:0044281; GO:0071704; GO:0009058; GO:0008152; GO:0009987; GO:0008150	Pf00275	7	55.699	1.04146e+06	1.11757e+06	0.0596154	3	2	3	2	3	1.04263e+06	1.26437e+06	0.0826923	4	2	4	2	4	739416	845380	0.0826923	2	1	2	1	2	1.38888e+06	1.38888e+06	0.101923	3	1	3	1	3	945067	653731	0.123077	4	1	4	1	5	1.16173e+06	1.49389e+06	0.159615	7	2	7	2	7	1.13725e+06	971872	0.159615	5	2	5	2	5	674257	621742	0.159615	4	1	4	1	4	1.01485e+06	972084	0.159615	6	2	6	2	6	1.38888e+06	1.49389e+06	39	7	0.415313	0.126938	-0.00162143	-0.49577	0.494148	0.651821	0.456803	-0.288376	0.555431	0.29779	0.257641	-0.195018	0.754175	0.589891	0.164283	0.754175	0.754175	1.33359	1.09197	0.998877	0.709183	1.40849	1.57115	1.3725	0.818823	1.46961	1.22926	1.19552	0.873562	1.68667	1.50513	1.12061	1												ü	1									ü						0
1669			AT4G21150.3_x000D_; AT4G21150.1	AT4G21150.3|AT4G21150.1	Symbols: HAP6 ribophorin II (RPN2) family protein chr4:11278646-11283599 FORWARD LENGTH=691<|>Symbols: HAP6 ribophorin II (RPN2) family protein chr4:11278646-11283599 FORWARD LENGTH=691	RPN2		[GO:0006487]; GO:0006486; GO:0036211; GO:0043413; GO:0009101; GO:0019538; GO:0043412; GO:0070085; GO:0009059; GO:0009100; GO:1901137; GO:1901566; GO:0043170; GO:0044238; GO:1901564; GO:0008152; GO:0044249; GO:1901576; GO:1901135; GO:0071704; GO:0006807; GO:0008150; GO:0009058; GO:0044237; GO:0009987_x000D_ [GO:0008250]; GO:0098796; GO:0140534; GO:1990234; GO:0005789; GO:0032991; GO:0016020; GO:0005783; GO:1902494; GO:0031090; GO:0042175; GO:0098827; GO:0005575; GO:0110165; GO:0043231; GO:0005737; GO:0012505; GO:0043227; GO:0031984; GO:0043229; GO:0005622; GO:0043226_x000D_ [GO:0009409]; GO:0006950; GO:0009266; GO:0050896; GO:0009628; GO:0008150	Pf05817	10	74.622	974014	1.0452e+06	0.10275	6	6	6	6	6	910272	1.10386e+06	0.115774	6	6	6	6	6	464526	531096	0.115774	3	3	3	3	3	1.35957e+06	1.35957e+06	0.157742	10	10	10	10	10	1.3867e+06	959219	0.172214	10	10	10	10	10	934207	1.20131e+06	0.172214	9	9	9	9	9	1.0844e+06	926707	0.172214	8	8	8	8	8	652943	602088	0.172214	6	6	6	6	6	1.13537e+06	1.08753e+06	0.172214	10	10	10	10	10	1.3867e+06	1.35957e+06	68	10	0.481139	0.154877	0.0976449	-0.970538	1.06818	1.00798	1.28933	-0.326262	-0.0285001	-0.569839	0.541339	0.281352	0.731862	0.798137	-0.0662753	1.28933	1.28933	1.39585	1.11333	1.07003	0.510316	2.09679	2.0111	2.44415	0.7976	0.980439	0.673692	1.45532	1.21533	1.66078	1.73885	0.955101	0													3						ü			ü	ü					2				ü				ü
42	ü		cont_C00154	cont_C00154	Keratin, type II cytoskeletal 71 OS=Homo sapiens GN=KRT71 PE=1 SV=3	KRT71	KRT71	[GO:0005829]; GO:0110165; GO:0005737; GO:0005575; GO:0005622_x000D_ [GO:0030280]; GO:0005198; GO:0003674_x000D_ [GO:0031069]; GO:0009653; GO:0022405; GO:0001942; GO:0048730; GO:0032502; GO:0048856; GO:0022404; GO:0042633; GO:0098773; GO:0002009; GO:0008544; GO:0008150; GO:0032501; GO:0042303; GO:0060429; GO:0043588; GO:0048729; GO:0009888; GO:0048513_x000D_ [GO:0031424]; GO:0032501; GO:0030216; GO:0008150; GO:0009913; GO:0043588; GO:0030855; GO:0008544; GO:0048513; GO:0030154; GO:0060429; GO:0009888; GO:0048856; GO:0048869; GO:0032502; GO:0009987_x000D_ [GO:0045095]; GO:0005882; GO:0099513; GO:0045111; GO:0099512; GO:0005856; GO:0099081; GO:0043232; GO:0099080; GO:0043228; GO:0043229; GO:0110165; GO:0043226; GO:0005622; GO:0005575_x000D_ [GO:0045109]; GO:0045104; GO:0097435; GO:0007010; GO:0045103; GO:0016043; GO:0006996; GO:0009987; GO:0071840; GO:0008150	Pf00038, Pf16208	8	57.256	25651.9	0	0.0133843	1	0	1	0	1	23526.4	0	0.0325048	2	0	2	0	3	22946.1	0	0.0478011	3	0	3	0	4	28430.1	0	0.0478011	2	0	2	0	3	34824.6	0	0.0478011	2	0	2	0	3	115184	148117	0.0707457	3	1	3	1	4	31510.8	0	0.0707457	2	0	2	0	3	26772.3	0	0.0707457	2	0	2	0	4	1.3835e+06	1.3252e+06	0.254302	12	9	12	9	13	1.3835e+06	1.3252e+06	38	13						2.32762	5.91393			1.72576	-2.01845	3.58631		5.69144	-5.45633	5.91393	3.58631						5.01977	60.2935			3.30755	0.246824	12.0112		51.6765	0.0227762	1					ü								2					ü									ü	2					ü	ü
1856			AT1G67230.1	AT1G67230.1	Symbols: LINC1 little nuclei1 chr1:25151561-25156032 REVERSE LENGTH=1132	CRWN1		[GO:0000785]; GO:0032993; GO:0005694; GO:0032991; GO:0043232; GO:0005575; GO:0043228; GO:0043229; GO:0043226; GO:0005622; GO:0110165_x000D_ [GO:0005634]; GO:0043231; GO:0043227; GO:0043229; GO:0043226; GO:0005622; GO:0110165; GO:0005575_x000D_ [GO:0005635]; GO:0031967; GO:0005634; GO:0012505; GO:0031975; GO:0043227; GO:0043229; GO:0043231; GO:0110165; GO:0043226; GO:0005622; GO:0005575_x000D_ [GO:0005652]; GO:0110165; GO:0034399; GO:0005575; GO:0031981; GO:0070013; GO:0005634; GO:0043233; GO:0043229; GO:0043231; GO:0031974; GO:0043226; GO:0005622; GO:0043227_x000D_ [GO:0005654]; GO:0110165; GO:0031981; GO:0005575; GO:0070013; GO:0005634; GO:0043233; GO:0043229; GO:0043231; GO:0031974; GO:0043226; GO:0005622; GO:0043227_x000D_ [GO:0006997]; GO:0006996; GO:0016043; GO:0071840; GO:0009987; GO:0008150_x000D_ [GO:0031965]; GO:0031090; GO:0005635; GO:0016020; GO:0043227; GO:0031967; GO:0005634; GO:0012505; GO:0110165; GO:0043226; GO:0031975; GO:0043229; GO:0043231; GO:0005575; GO:0005622_x000D_ [GO:0034399]; GO:0110165; GO:0031981; GO:0005575; GO:0070013; GO:0005634; GO:0043233; GO:0043229; GO:0043231; GO:0031974; GO:0043226; GO:0005622; GO:0043227_x000D_ [GO:0097298]; GO:0032535; GO:0016043; GO:0090066; GO:0071840; GO:0065008; GO:0009987; GO:0065007; GO:0008150		15	129.015	1.38239e+06	1.48341e+06	0.126325	14	14	14	14	16	1.14073e+06	1.38334e+06	0.154594	17	17	17	17	19	874694	1.00004e+06	0.154594	10	10	10	10	11	609023	609023	0.154594	3	3	3	3	3	414585	286781	0.154594	2	2	2	2	2	439328	564938	0.154594	3	3	3	3	3	951218	812896	0.154594	9	9	9	9	10	659141	607803	0.154594	6	6	6	6	7	606575	581016	0.154594	6	6	6	6	6	1.38239e+06	1.48341e+06	77	19	-1.18259	-0.539312	0.2772	-0.38311	0.66031	-0.993479	-0.528093	0.64328	0.554828	0.0836304	0.471198	0.465386	0.529189	-0.119902	0.649091	1.18259	1.18259	0.440559	0.688099	1.21184	0.766783	1.58042	0.502265	0.693471	1.56188	1.46899	1.05968	1.38626	1.38069	1.44312	0.92025	1.56818	0													1					ü										3				ü						ü		ü
2654			AT1G68560.1	AT1G68560.1	Symbols: ATXYL1, XYL1, TRG1 alpha-xylosidase 1 chr1:25734435-25737897 REVERSE LENGTH=915	XYL1		[GO:0009044]; GO:0097599; GO:0004553; GO:0016798; GO:0016787; GO:0003824; GO:0003674_x000D_ [GO:0010411]; GO:0010410; GO:0044042; GO:0010383; GO:0005976; GO:0044036; GO:0005975; GO:0043170; GO:0071554; GO:0044238; GO:0071704; GO:0009987; GO:0008152; GO:0008150_x000D_ [GO:0030246]; GO:0005488; GO:0003674_x000D_ [GO:0045493]; GO:0045491; GO:2000895; GO:0010410; GO:0044347; GO:0010383; GO:0000272; GO:0016998; GO:0005976; GO:0044036; GO:0009057; GO:0016052; GO:0005975; GO:0043170; GO:0071554; GO:1901575; GO:0044238; GO:0071704; GO:0009987; GO:0009056; GO:0008152; GO:0008150_x000D_ [GO:0046556]; GO:0004553; GO:0016798; GO:0016787; GO:0003824; GO:0003674_x000D_ [GO:0046686]; GO:0010038; GO:0010035; GO:0042221; GO:0050896; GO:0008150_x000D_ [GO:0048046]; GO:0005576; GO:0110165; GO:0005575_x000D_ [GO:0061634]; GO:0004553; GO:0016798; GO:0016787; GO:0003824; GO:0003674_x000D_ [GO:0071555]; GO:0045229; GO:0071554; GO:0016043; GO:0009987; GO:0071840; GO:0008150_x000D_ [GO:0080176]; GO:0004553; GO:0016798; GO:0016787; GO:0003824; GO:0003674	Pf01055, Pf13802, Pf21365	8	102.333	1.10821e+06	1.1892e+06	0.0885246	7	7	7	7	8	940553	1.14059e+06	0.0885246	6	6	6	6	7	740770	846927	0.0885246	6	6	6	6	6	1.14932e+06	1.14932e+06	0.112568	7	7	7	7	9	827336	572293	0.121311	7	7	7	7	7	755748	971826	0.121311	6	6	6	6	8	1.3789e+06	1.17838e+06	0.142077	10	10	10	10	12	786944	725652	0.142077	5	5	5	5	6	1.12579e+06	1.07836e+06	0.142077	7	7	7	7	9	1.3789e+06	1.1892e+06	72	12	0.0525561	0.315289	0.236645	-0.344485	0.58113	0.0288803	0.603846	0.262733	0.474237	-0.130569	0.604806	0.574965	0.809183	0.516609	0.292574	0.809183	0.809183	1.0371	1.24426	1.17825	0.787589	1.49602	1.02022	1.51976	1.19975	1.38918	0.913471	1.52077	1.48964	1.75222	1.43059	1.22482	1												ü	3					ü				ü					ü	1	ü
1691			AT4G39520.1	AT4G39520.1	Symbols: GTP-binding protein-related chr4:18371329-18374000 REVERSE LENGTH=369	DRG3		[GO:0003924]; GO:0017111; GO:0016462; GO:0016818; GO:0016817; GO:0016787; GO:0003824; GO:0003674_x000D_ [GO:0005525]; GO:0032561; GO:0035639; GO:0019001; GO:0032555; GO:0043168; GO:1901265; GO:1901363; GO:0017076; GO:0032553; GO:0043167; GO:0097159; GO:0036094; GO:0000166; GO:0097367; GO:0005488; GO:0003674_x000D_ [GO:0019003]; GO:0032561; GO:0043168; GO:0019001; GO:0032555; GO:0043167; GO:0017076; GO:0032553; GO:0036094; GO:0000166; GO:0097367; GO:0005488; GO:1901265; GO:1901363; GO:0003674; GO:0097159	Pf01926, Pf02824, Pf16897	6	41.118	1.37124e+06	1.47146e+06	0.157182	4	4	4	4	4	871913	1.05735e+06	0.157182	2	2	2	2	2	565648	646709	0.157182	2	2	2	2	2	873753	873753	0.246612	5	5	5	5	5	694241	480227	0.246612	2	2	2	2	2	641313	824673	0.246612	6	6	6	6	6	1.15127e+06	983856	0.246612	5	5	5	5	5	603354	556362	0.246612	3	3	3	3	3	600222	574931	0.246612	4	4	4	4	4	1.37124e+06	1.47146e+06	33	6	-0.650188	-0.25226	0.653229	-0.62428	1.27751	0.181125	0.0855918	0.397928	0.331789	-0.114407	0.446196	-0.0955335	0.932148	-0.00750967	0.939657	1.27751	1.27751	0.637197	0.83958	1.57268	0.648743	2.4242	1.13377	1.06112	1.31761	1.25857	0.923762	1.36244	0.935926	1.90811	0.994808	1.91807	1												ü	0															0
2047			AT3G20800.1	AT3G20800.1	Symbols: Cell differentiation, Rcd1-like protein chr3:7271412-7273897 REVERSE LENGTH=316	NOT9A		[GO:0006402]; GO:0006401; GO:0010629; GO:0016071; GO:0009057; GO:0016070; GO:0034655; GO:0010468; GO:0010558; GO:0043170; GO:1901575; GO:0090304; GO:0006139; GO:0019439; GO:0044270; GO:0046700; GO:1901361; GO:0010556; GO:0010605; GO:0031327; GO:0071704; GO:0009056; GO:0006725; GO:0034641; GO:0044238; GO:0046483; GO:1901360; GO:0044248; GO:0031326; GO:0060255; GO:0009892; GO:0009890; GO:0031324; GO:0008152; GO:0044237; GO:0006807; GO:0009889; GO:0031323; GO:0019222; GO:0048519; GO:0048523; GO:0008150; GO:0009987; GO:0050794; GO:0050789; GO:0065007_x000D_ [GO:0030014]; GO:0140535; GO:0032991; GO:0005575	Pf04078	2	34.689	171152	183661	0.085443	2	2	2	2	2	109406	132674	0.085443	2	2	2	2	2	86837.4	99281.8	0.085443	1	1	1	1	1	120875	120875	0.085443	2	2	2	2	2	94983.2	65702.6	0.085443	2	2	2	2	2	84005.8	108024	0.085443	2	2	2	2	2	109736	93778.9	0.085443	1	1	1	1	1	51715.2	47687.3	0.085443	1	1	1	1	1	58961.4	56477	0.085443	1	1	1	1	1	171152	183661	14	2	-0.501768	-0.64124	0.645588	-0.333305	0.978893	-0.0478264	-0.558545	-0.139472	0.34777	-0.177182	0.524952	-0.510719	1.08538	0.189183	0.896199	1.08538	1.08538	0.706241	0.641162	1.56438	0.793716	1.97095	0.967393	0.678987	0.907851	1.27259	0.884429	1.43889	0.701873	2.12194	1.14012	1.86116	0													2								ü	ü						1												ü
2048			AT3G53580.1	AT3G53580.1	Symbols: diaminopimelate epimerase family protein chr3:19864784-19866907 FORWARD LENGTH=362	DAPF		[GO:0008837]; GO:0047661; GO:0036361; GO:0016855; GO:0016854; GO:0016853; GO:0003824; GO:0003674_x000D_ [GO:0009089]; GO:0009085; GO:0046451; GO:0006553; GO:0009067; GO:0043648; GO:1901605; GO:0009066; GO:0170034; GO:0170038; GO:0019752; GO:0006520; GO:1901564; GO:0170033; GO:0170039; GO:0008652; GO:1901607; GO:0046394; GO:1901566; GO:0043436; GO:0044238; GO:0071704; GO:0006807; GO:0016053; GO:1901576; GO:0006082; GO:0008152; GO:0044249; GO:0044283; GO:0009058; GO:0044237; GO:0044281; GO:0008150; GO:0009987	Pf01678	1	38.959	70314.1	75452.9	0.0220994	1	1	1	1	1	56416.9	68415.4	0.0414365	2	2	2	2	2	38627.3	44162.9	0.0414365	1	1	1	1	1	64560	64560	0.0414365	1	1	1	1	1	51421.2	35569.6	0.0414365	1	1	1	1	1	64226.6	82589.8	0.0801105	3	3	3	3	3	57095.3	48792.7	0.0801105	0	0	0	0	0	33620.7	31002.1	0.0801105	1	1	1	1	1	71319	68313.8	0.0801105	2	2	2	2	2	71319	82589.8	12	3	-0.123174	-0.300443	0.317686	-0.546506	0.864192	0.733549	0.884663	-0.177269	0.328276	0.320807	0.00746923	0.151115	0.764023	1.08494	-0.320914	1.08494	1.08494	0.918165	0.812003	1.24633	0.684676	1.82032	1.66272	1.84633	0.884376	1.25551	1.24903	1.00519	1.11043	1.69822	2.12128	0.800562	1												ü	1									ü						0
1469			AT1G63640.1	AT1G63640.1	Symbols: P-loop nucleoside triphosphate hydrolases superfamily protein with CH (Calponin Homology) domain chr1:23589234-23595139 REVERSE LENGTH=1071	KIN14J		[GO:0003777]; GO:0003774; GO:0140657; GO:0003674_x000D_ [GO:0005524]; GO:0032559; GO:0035639; GO:0030554; GO:0032555; GO:0043168; GO:1901265; GO:1901363; GO:0017076; GO:0032553; GO:0043167; GO:0097159; GO:0036094; GO:0000166; GO:0097367; GO:0005488; GO:0003674_x000D_ [GO:0005874]; GO:0099513; GO:0015630; GO:0099512; GO:0005856; GO:0099081; GO:0043232; GO:0099080; GO:0043228; GO:0043229; GO:0110165; GO:0043226; GO:0005622; GO:0005575_x000D_ [GO:0007018]; GO:0007017; GO:0009987; GO:0008150_x000D_ [GO:0008017]; GO:0015631; GO:0008092; GO:0005515; GO:0005488; GO:0003674	Pf00225, Pf00307	12	119.711	710768	762713	0.0298786	3	3	3	3	3	561432	680834	0.0298786	2	2	2	2	2	314128	359145	0.0298786	1	1	1	1	1	1.01453e+06	1.01453e+06	0.102708	11	11	11	11	12	741386	512838	0.102708	7	7	7	7	9	570478	733585	0.102708	6	6	6	6	7	1.36694e+06	1.16817e+06	0.136321	15	15	15	15	17	941720	868373	0.145658	12	12	12	12	14	835663	800452	0.145658	7	7	7	7	7	1.36694e+06	1.16817e+06	72	17	0.513357	0.943502	0.340268	-0.837756	1.17802	0.860817	1.41157	0.430146	0.45251	-0.378053	0.830563	0.55075	0.537582	-0.172376	0.709958	1.41157	1.41157	1.42737	1.92319	1.26599	0.559513	2.26267	1.81607	2.66026	1.34737	1.36842	0.769475	1.77838	1.46485	1.45154	0.88738	1.63576	2						ü						ü	1														ü	1						ü
2050			AT3G21290.1	AT3G21290.1	Symbols: dentin sialophosphoprotein-related chr3:7482318-7488676 FORWARD LENGTH=1192				Pf07303	1	130.672	22779.5	24444.3	0	0	0	0	0	0	17148.7	20795.8	0	0	0	0	0	0	22946.1	0	0	0	0	0	0	0	28430.1	0	0	0	0	0	0	0	34824.6	0	0	0	0	0	0	0	22616.4	0	0	0	0	0	0	0	42026.5	35915.2	0.0125839	2	2	2	2	2	26558.6	24490.1	0.0125839	1	1	1	1	1	19834	18998.3	0.0125839	1	1	1	1	1	42026.5	35915.2	4	2		0.883565					-0.210269	0.563878				-0.189394	0.662118	-0.421203	1.08332	1.08332	1.08332		1.84493					0.864376	1.47824				0.876974	1.5824	0.746802	2.11891	0													0															0
2051			AT4G31230.1	AT4G31230.1	Symbols: Protein kinase protein with adenine nucleotide alpha hydrolases-like domain chr4:15173071-15176109 REVERSE LENGTH=764			[GO:0003729]; GO:0003723; GO:0003676; GO:0097159; GO:0005488; GO:0003674_x000D_ [GO:0004672]; GO:0016301; GO:0016773; GO:0140096; GO:0016772; GO:0003824; GO:0016740; GO:0003674_x000D_ [GO:0005524]; GO:0032559; GO:0035639; GO:0030554; GO:0032555; GO:0043168; GO:1901265; GO:1901363; GO:0017076; GO:0032553; GO:0043167; GO:0097159; GO:0036094; GO:0000166; GO:0097367; GO:0005488; GO:0003674_x000D_ [GO:0010053]; GO:0090627; GO:0010015; GO:0090558; GO:0030154; GO:1905392; GO:0048364; GO:0009888; GO:0048869; GO:0009653; GO:0099402; GO:0022622; GO:0048856; GO:0009987; GO:0032502; GO:0048731; GO:0008150; GO:0007275; GO:0032501_x000D_ [GO:0016310]; GO:0006796; GO:0006793; GO:0044237; GO:0008152; GO:0009987; GO:0008150_x000D_ [GO:0016787]; GO:0003824; GO:0003674	Pf00069, Pf00582	1	84.517	355326	381295	0.0157068	1	1	1	1	2	332418	403115	0.0157068	1	1	1	1	2	300721	343817	0.0157068	1	1	1	1	4	294658	294658	0.0157068	1	1	1	1	4	284071	196500	0.0157068	1	1	1	1	3	222055	285543	0.0157068	1	1	1	1	1	235329	201108	0.0157068	1	1	1	1	2	498625	459789	0.0157068	1	1	1	1	2	417142	399565	0.0157068	1	1	1	1	2	498625	459789	22	4	-0.270102	-0.594468	0.0961441	-0.144572	0.240717	-0.437514	0.47211	-0.324366	0.0527922	-0.355336	0.408129	0.909624	-1.08328	-0.257416	-0.825861	1.08328	1.08328	0.829261	0.662289	1.06891	0.904647	1.18158	0.738406	1.38714	0.798649	1.03727	0.781687	1.32696	1.87856	0.471955	0.836585	0.564145	3										ü	ü	ü	2									ü			ü			0
2038			AT2G43760.2_x000D_; AT2G43760.3_x000D_; AT2G43760.1	AT2G43760.2|AT2G43760.3|AT2G43760.1	Symbols: molybdopterin biosynthesis MoaE family protein chr2:18133276-18133872 FORWARD LENGTH=198<|>Symbols: molybdopterin biosynthesis MoaE family protein chr2:18133276-18133872 FORWARD LENGTH=198<|>Symbols: molybdopterin biosynthesis MoaE family protein chr2:18133276-18133872 FORWARD LENGTH=198	MOCS2		[GO:0005829]; GO:0110165; GO:0005737; GO:0005575; GO:0005622_x000D_ [GO:0006777]; GO:0019720; GO:0032324; GO:0043545; GO:0018130; GO:0090407; GO:1901362; GO:1901566; GO:0006796; GO:0019637; GO:0046483; GO:0051189; GO:1901360; GO:1901564; GO:0044249; GO:1901576; GO:0006793; GO:0071704; GO:0044237; GO:0008152; GO:0019538; GO:0006807; GO:0009058; GO:0009987; GO:0008150; GO:0043170; GO:0044238_x000D_ [GO:0019008]; GO:0140535; GO:1902494; GO:0032991; GO:0005575_x000D_ [GO:0030366]; GO:0016783; GO:0016782; GO:0016740; GO:0003824; GO:0003674	Pf02391	3	22.202	1.09943e+06	1.17978e+06	0.141414	3	3	3	3	3	1.1104e+06	1.34655e+06	0.141414	2	2	2	2	2	807169	922842	0.141414	2	2	2	2	2	1.11298e+06	1.11298e+06	0.141414	3	3	3	3	3	1.36042e+06	941044	0.141414	2	2	2	2	2	707957	910371	0.141414	1	1	1	1	1	713225	609511	0.141414	0	0	0	0	0	561174	517466	0.141414	0	0	0	0	0	379069	363097	0.141414	0	0	0	0	0	1.36042e+06	1.34655e+06	13	3	0.0176714	-0.624326	-0.0143195	-0.460133	0.445814	-0.189209	-1.09041	-0.641998	-0.289628	-0.942322	0.652694	-0.9012				1.09041	1.09041	1.01232	0.648723	0.990124	0.726919	1.36208	0.877087	0.469628	0.640825	0.818113	0.520395	1.5721	0.535441				1												ü	2						ü			ü						2					ü							ü
2667			AT3G05420.2	AT3G05420.2	Symbols: ACBP4 acyl-CoA binding protein 4 chr3:1561880-1567047 FORWARD LENGTH=669					8	73.158	1.35895e+06	1.45826e+06	0.100149	7	6	7	6	8	1.05215e+06	1.27591e+06	0.100149	6	6	6	6	6	778523	890091	0.113602	7	6	7	6	8	1.21264e+06	1.21264e+06	0.130045	9	8	9	8	10	716960	495942	0.130045	4	4	4	4	5	845828	1.08766e+06	0.130045	6	6	6	6	7	928391	793388	0.130045	7	6	7	6	7	649108	598552	0.130045	5	4	5	4	5	739965	708785	0.130045	6	6	6	6	6	1.35895e+06	1.45826e+06	62	10	-0.164337	-0.549682	0.369149	-0.434526	0.803675	0.119624	-0.0732843	-0.385345	0.758186	0.238472	0.519714	-0.192908	0.516275	0.188998	0.327277	0.803675	0.803675	0.892338	0.68317	1.29159	0.739937	1.74554	1.08645	0.950472	0.765596	1.69136	1.17974	1.43367	0.874841	1.43026	1.13997	1.25464	0													0															0
2145			AT3G12290.1	AT3G12290.1	Symbols: Amino acid dehydrogenase family protein chr3:3919591-3921326 FORWARD LENGTH=299	FOLD2		[GO:0004477]; GO:0019238; GO:0016814; GO:0016810; GO:0016787; GO:0003824; GO:0003674_x000D_ [GO:0004488]; GO:0004486; GO:0016646; GO:0016645; GO:0016491; GO:0003824; GO:0003674_x000D_ [GO:0005737]; GO:0110165; GO:0005622; GO:0005575_x000D_ [GO:0009853]; GO:0043094; GO:0044237; GO:0008152; GO:0009987; GO:0008150_x000D_ [GO:0035999]; GO:0006730; GO:0046653; GO:0044237; GO:0044281; GO:0006760; GO:0008152; GO:0009987; GO:0006575; GO:0042558; GO:0008150; GO:1901564; GO:0006725; GO:0046483; GO:1901360; GO:0006807; GO:0071704_x000D_ [GO:0044030]; GO:0051052; GO:0019219; GO:0060255; GO:0031323; GO:0051171; GO:0080090; GO:0019222; GO:0050794; GO:0050789; GO:0065007; GO:0008150_x000D_ [GO:0046653]; GO:0006760; GO:0006575; GO:0042558; GO:0044237; GO:1901564; GO:0006725; GO:0046483; GO:1901360; GO:0008152; GO:0009987; GO:0006807; GO:0071704; GO:0008150	Pf00763, Pf02882	6	31.57	1.07732e+06	1.15606e+06	0.117057	3	3	3	3	3	876428	1.06282e+06	0.160535	2	2	2	2	2	522886	597819	0.160535	1	1	1	1	1	1.35649e+06	1.35649e+06	0.200669	5	5	5	5	5	725720	502002	0.200669	2	2	2	2	2	806676	1.03732e+06	0.230769	3	3	3	3	3	925309	790754	0.230769	4	4	4	4	4	601122	554303	0.230769	1	1	1	1	1	991518	949739	0.257525	6	6	6	6	6	1.35649e+06	1.35649e+06	27	6	0.332427	-0.219442	0.297742	-0.74514	1.04288	0.625495	0.923144	-0.551869	0.902391	0.152576	0.749815	0.297649	0.622277	0.721981	-0.0997037	1.04288	1.04288	1.25913	0.858898	1.22922	0.59661	2.06034	1.54274	1.89624	0.682136	1.86916	1.11155	1.68158	1.22914	1.5393	1.64945	0.933225	1												ü	2									ü					ü	1												ü
2055			AT3G25770.1	AT3G25770.1	Symbols: AOC2 allene oxide cyclase 2 chr3:9406975-9407839 FORWARD LENGTH=253	AOC2		[GO:0009409]; GO:0006950; GO:0009266; GO:0050896; GO:0009628; GO:0008150_x000D_ [GO:0009695]; GO:0009694; GO:0042759; GO:0001676; GO:0006633; GO:0006631; GO:0008610; GO:0072330; GO:0032787; GO:0044255; GO:0006629; GO:1901576; GO:0046394; GO:0019752; GO:0044237; GO:0044238; GO:0071704; GO:0009058; GO:0016053; GO:0043436; GO:0008152; GO:0009987; GO:0006082; GO:0044249; GO:0044283; GO:0008150; GO:0044281_x000D_ [GO:0010319]; GO:0110165; GO:0009526; GO:0005575; GO:0031967; GO:0009536; GO:0031975; GO:0043227; GO:0043229; GO:0043231; GO:0005737; GO:0043226; GO:0005622_x000D_ [GO:0046423]; GO:0009975; GO:0016860; GO:0003824; GO:0016853; GO:0003674	Pf06351	2	27.618	443482	475893	0	0	0	0	0	0	938767	1.13842e+06	0.0592885	1	1	1	1	1	465369	532059	0.0869565	2	2	2	2	2	533536	533536	0.12253	2	2	2	2	2	912407	631139	0.12253	2	2	2	2	2	750154	964633	0.12253	1	1	1	1	1	538661	460331	0.12253	2	2	2	2	2	824809	760568	0.12253	2	2	2	2	2	704030	674364	0.12253	2	2	2	2	2	938767	1.13842e+06	14	2	0.266713	0.280504	-1.08189	-1.01239	-0.0694992	0.688814	0.597263	0.013792	-0.774091	-0.282491	-0.491601	-0.0915513	-0.614681	-0.228424	-0.386257	1.08189	1.08189	1.20306	1.21462	0.472409	0.495723	0.952969	1.61196	1.51284	1.00961	0.584757	0.82217	0.711236	0.938513	0.653074	0.853567	0.765112	1												ü	2									ü	ü					1												ü
2827			AT4G02720.1	AT4G02720.1	Symbols: unknown protein; FUNCTIONS IN: molecular_function unknown; INVOLVED IN: biological_process unknown; EXPRESSED IN: 25 plant structures; EXPRESSED DURING: 14 growth stages; CONTAINS InterPro DOMAIN/s: Protein of unknown function DUF926 (InterPro:IPR009269); Has 30201 Blast hits to 17322 proteins in 780 species: Archae - 12; Bacteria - 1396; Metazoa - 17338; Fungi - 3422; Plants - 5037; Viruses - 0; Other Eukaryotes - 2996 (source: NCBI BLink). chr4:1204545-1205813 REVERSE LENGTH=422	MAS2		[GO:0003682]; GO:0044877; GO:0005488; GO:0003674_x000D_ [GO:0005634]; GO:0043231; GO:0043227; GO:0043229; GO:0043226; GO:0005622; GO:0110165; GO:0005575_x000D_ [GO:0005731]; GO:0030874; GO:0110165; GO:0000228; GO:0000785; GO:0005730; GO:0005575; GO:0005694; GO:0031981; GO:0032993; GO:0043232; GO:0070013; GO:0005634; GO:0032991; GO:0043228; GO:0043229; GO:0043233; GO:0043231; GO:0043226; GO:0005622; GO:0031974; GO:0043227_x000D_ [GO:0044030]; GO:0051052; GO:0019219; GO:0060255; GO:0031323; GO:0051171; GO:0080090; GO:0019222; GO:0050794; GO:0050789; GO:0065007; GO:0008150_x000D_ [GO:2000232]; GO:0010468; GO:0051252; GO:0010556; GO:0019219; GO:0060255; GO:0031326; GO:0031323; GO:0051171; GO:0080090; GO:0019222; GO:0009889; GO:0050794; GO:0050789; GO:0065007; GO:0008150	Pf06047	3	48.434	1.35521e+06	1.45425e+06	0.130332	4	4	4	4	4	1.1279e+06	1.36778e+06	0.149289	5	5	5	5	5	905307	1.03504e+06	0.149289	2	2	2	2	2	873322	873322	0.149289	2	2	2	2	2	912339	631091	0.149289	1	1	1	1	1	597344	768132	0.149289	3	3	3	3	3	817357	698500	0.149289	0	0	0	0	0	797377	735272	0.149289	2	2	2	2	2	779168	746337	0.149289	3	3	3	3	3	1.35521e+06	1.45425e+06	22	5	-0.633929	-0.729477	0.264874	-0.317162	0.582036	-0.599845	-0.216472	-0.095548	-0.0630564	-0.611009	0.547952	0.383374	0.0357044	-0.0333263	0.0690307	0.729477	0.729477	0.644419	0.603122	1.20153	0.802647	1.49696	0.659825	0.860668	0.935917	0.957234	0.654739	1.46201	1.30439	1.02506	0.977165	1.04901	1												ü	1														ü	1										ü
2057			ATCG00790.1	ATCG00790.1	Symbols: RPL16 ribosomal protein L16 chrC:81189-82652 REVERSE LENGTH=135	rpl16		[GO:0003729]; GO:0003723; GO:0003676; GO:0097159; GO:0005488; GO:0003674_x000D_ [GO:0003735]; GO:0005198; GO:0003674_x000D_ [GO:0005840]; GO:0043232; GO:0043228; GO:0043229; GO:0043226; GO:0005622; GO:0110165; GO:0005575_x000D_ [GO:0006412]; GO:0009059; GO:0019538; GO:0043043; GO:0010467; GO:0043170; GO:0044249; GO:1901576; GO:0044238; GO:1901564; GO:0006518; GO:0043604; GO:1901566; GO:0071704; GO:0009058; GO:0044237; GO:0008152; GO:0006807; GO:0043603; GO:0044271; GO:0009987; GO:0008150; GO:0034641_x000D_ [GO:0019843]; GO:0003723; GO:0003676; GO:0097159; GO:0005488; GO:0003674_x000D_ [GO:1990904]; GO:0032991; GO:0005575	Pf00252	2	15.284	2.51757e+06	2.70157e+06	0	0	0	0	0	0	5.16226e+06	6.26014e+06	0.162963	2	2	2	2	2	4.81181e+06	5.50138e+06	0.162963	2	2	2	2	2	2.76574e+06	2.76574e+06	0.162963	0	0	0	0	0	5.84775e+06	4.04506e+06	0.162963	2	2	2	2	2	5.65874e+06	7.27664e+06	0.162963	1	1	1	1	1	2.96021e+06	2.52975e+06	0.162963	2	2	2	2	2	4.5324e+06	4.17939e+06	0.162963	2	2	2	2	2	4.85165e+06	4.64722e+06	0.162963	2	2	2	2	2	5.84775e+06	7.27664e+06	13	2		0.233667	-1.03597	-0.101423	-0.934546	0.2339	0.0118964	0.0980376	-1.08022	-0.0474023	-1.03282	-0.222003	-0.614573	0.0982018	-0.712775	1.08022	1.08022		1.17582	0.487688	0.932113	0.523207	1.17601	1.00828	1.07032	0.472957	0.967677	0.488755	0.857374	0.653123	1.07044	0.610145	2										ü		ü	2						ü			ü						2									ü			ü
2396			AT1G06700.1_x000D_; AT1G06700.2	AT1G06700.1|AT1G06700.2	Symbols: Protein kinase superfamily protein chr1:2052750-2054552 REVERSE LENGTH=361<|>Symbols: Protein kinase superfamily protein chr1:2052750-2054552 REVERSE LENGTH=361	PTI11		[GO:0004715]; GO:0004713; GO:0004672; GO:0016301; GO:0016773; GO:0140096; GO:0016772; GO:0003824; GO:0016740; GO:0003674_x000D_ [GO:0005524]; GO:0032559; GO:0035639; GO:0030554; GO:0032555; GO:0043168; GO:1901265; GO:1901363; GO:0017076; GO:0032553; GO:0043167; GO:0097159; GO:0036094; GO:0000166; GO:0097367; GO:0005488; GO:0003674_x000D_ [GO:0016310]; GO:0006796; GO:0006793; GO:0044237; GO:0008152; GO:0009987; GO:0008150_x000D_ [GO:0019901]; GO:0019900; GO:0019899; GO:0005515; GO:0005488; GO:0003674	Pf07714	6	39.795	1.32448e+06	1.42127e+06	0.191136	5	5	5	5	5	1.07781e+06	1.30703e+06	0.191136	3	3	3	3	3	694141	793617	0.210526	3	3	3	3	3	1.14895e+06	1.14895e+06	0.232687	5	4	5	4	5	1.35102e+06	934540	0.232687	5	5	5	5	5	812168	1.04438e+06	0.232687	5	5	5	5	5	1.04322e+06	891523	0.232687	4	4	4	4	4	714043	658429	0.232687	2	2	2	2	2	671450	643158	0.232687	4	4	4	4	4	1.35102e+06	1.42127e+06	36	5	-0.20511	-0.344372	0.297319	-0.634801	0.93212	0.226548	-0.0479485	-0.139262	-0.233738	-0.7342	0.500462	-0.274497	0.546967	-0.0887293	0.635696	0.93212	0.93212	0.867473	0.787651	1.22886	0.64403	1.90808	1.17003	0.967311	0.907983	0.850429	0.601151	1.41467	0.826739	1.46101	0.940351	1.55369	2											ü	ü	1									ü						0
391			AT1G79230.1	AT1G79230.1	Symbols: ST1, ATMST1, MST1, ATRDH1, STR1 mercaptopyruvate sulfurtransferase 1 chr1:29800824-29803679 FORWARD LENGTH=379	STR1		[GO:0004792]; GO:0016783; GO:0016782; GO:0016740; GO:0003824; GO:0003674_x000D_ [GO:0005739]; GO:0043231; GO:0005737; GO:0043227; GO:0043229; GO:0110165; GO:0005622; GO:0043226; GO:0005575_x000D_ [GO:0009793]; GO:0003006; GO:0009790; GO:0048316; GO:0022414; GO:0032502; GO:0007275; GO:0009791; GO:0048608; GO:0010154; GO:0008150; GO:0000003; GO:0032501; GO:0048856; GO:0061458; GO:0048731_x000D_ [GO:0016783]; GO:0016782; GO:0016740; GO:0003824; GO:0003674_x000D_ [GO:0016784]; GO:0016783; GO:0016782; GO:0016740; GO:0003824; GO:0003674	Pf00581	5	41.867	272122	292010	0.0343008	1	1	1	1	1	374313	453920	0.0343008	1	1	1	1	1	846361	967650	0.0844327	3	3	3	3	3	417191	417191	0.0844327	1	1	1	1	1	365001	252482	0.0844327	1	1	1	1	1	1.34966e+06	1.73554e+06	0.187335	6	6	6	6	7	203485	173895	0.187335	1	1	1	1	1	197562	182175	0.187335	0	0	0	0	0	1.17507e+06	1.12556e+06	0.187335	5	5	5	5	6	1.34966e+06	1.73554e+06	21	7	0.616455	-0.419331	-0.459991	1.17703	-1.63702	0.673248	0.473405	-1.03579	0.19281	1.88662	-1.69381	-0.199843	0.0426172	2.57237	-2.52975	2.57237	2.57237	1.5331	0.747771	0.726991	2.26111	0.32152	1.59466	1.38838	0.48775	1.14299	3.69768	0.309109	0.870645	1.02998	5.94786	0.173168	1												ü	1												ü			1							ü
216			AT2G17150.1	AT2G17150.1	Symbols: Plant regulator RWP-RK family protein chr2:7467049-7470533 REVERSE LENGTH=909	NLP1		[GO:0003677]; GO:0003676; GO:0097159; GO:0005488; GO:0003674_x000D_ [GO:0003700]; GO:0140110; GO:0006355; GO:0003674; GO:0010468; GO:2001141; GO:0010556; GO:0051252; GO:0031326; GO:0060255; GO:0019219; GO:0009889; GO:0031323; GO:0019222; GO:0051171; GO:0080090; GO:0050794; GO:0050789; GO:0065007; GO:0008150_x000D_ [GO:0005634]; GO:0043231; GO:0043227; GO:0043229; GO:0043226; GO:0005622; GO:0110165; GO:0005575	Pf00564, Pf02042	10	100.823	161870	173700	0	0	0	0	0	0	154455	187304	0	0	0	0	0	0	70830.1	80980.5	0	0	0	0	0	0	115052	115052	0	0	0	0	0	0	109501	75745.1	0	0	0	0	0	0	64638.3	83119.2	0	0	0	0	0	0	1.22053e+06	1.04305e+06	0.169417	12	8	12	8	13	1.34834e+06	1.24332e+06	0.178218	13	9	13	9	14	584584	559952	0.178218	4	3	4	3	5	1.34834e+06	1.24332e+06	32	14		2.91461					3.04498	3.40716				3.17695	-0.143669	-1.2057	1.06203	3.40716	3.40716		7.54022					8.25333	10.6086				9.04393	0.905214	0.433559	2.08787	2										ü		ü	1														ü	1										ü
2291			AT4G30160.2	AT4G30160.2	Symbols: VLN4 villin 4 chr4:14754528-14759511 FORWARD LENGTH=983					15	110.363	1.34603e+06	1.4444e+06	0.240081	20	18	20	18	22	1.15971e+06	1.40635e+06	0.249237	16	14	16	14	18	756224	864596	0.249237	10	8	10	8	10	706160	706160	0.249237	10	8	10	8	11	524370	362722	0.249237	4	2	4	2	4	490796	631121	0.249237	8	6	8	6	8	679941	581067	0.249237	5	3	5	3	5	436893	402865	0.249237	5	3	5	3	5	573481	549317	0.249237	7	5	7	5	7	1.34603e+06	1.4444e+06	90	22	-0.930645	-0.985229	0.214948	-0.616878	0.831826	-0.623689	-0.399066	-0.0545846	0.429411	-0.09546	0.524871	0.224622	0.638131	0.392468	0.245664	0.985229	0.985229	0.524624	0.505145	1.16066	0.65208	1.77994	0.649009	0.758349	0.962872	1.34668	0.935974	1.4388	1.16847	1.55631	1.31264	1.18564	0													0															0
2453			AT1G12920.1	AT1G12920.1	Symbols: ERF1-2 eukaryotic release factor 1-2 chr1:4396555-4397859 REVERSE LENGTH=434	ERF1-2		[GO:0003747]; GO:0008079; GO:0008135; GO:0006415; GO:0090079; GO:0006412; GO:0032984; GO:0003676; GO:0045182; GO:0009059; GO:0019538; GO:0043043; GO:0010467; GO:0022411; GO:0043933; GO:0097159; GO:0003674; GO:0006417; GO:0043170; GO:0044249; GO:1901576; GO:0044238; GO:1901564; GO:0006518; GO:0043604; GO:1901566; GO:0016043; GO:0005488; GO:0010608; GO:0034248; GO:0051246; GO:0071704; GO:0009058; GO:0044237; GO:0008152; GO:0006807; GO:0043603; GO:0044271; GO:0071840; GO:0010468; GO:0051171; GO:0060255; GO:0080090; GO:0009987; GO:0008150; GO:0034641; GO:0010556; GO:0019222; GO:0031326; GO:0050789; GO:0009889; GO:0031323; GO:0065007; GO:0050794_x000D_ [GO:0005737]; GO:0110165; GO:0005622; GO:0005575_x000D_ [GO:0006415]; GO:0032984; GO:0006412; GO:0022411; GO:0043933; GO:0009059; GO:0019538; GO:0043043; GO:0010467; GO:0016043; GO:0043170; GO:0044249; GO:1901576; GO:0044238; GO:1901564; GO:0006518; GO:0043604; GO:1901566; GO:0071840; GO:0071704; GO:0009058; GO:0044237; GO:0008152; GO:0006807; GO:0043603; GO:0044271; GO:0009987; GO:0008150; GO:0034641	Pf03463, Pf03464, Pf03465	5	48.911	1.26776e+06	1.36041e+06	0.0760369	3	0	3	0	3	1.18254e+06	1.43403e+06	0.0990783	3	1	3	1	3	847507	968961	0.152074	3	1	3	1	3	1.24317e+06	1.24317e+06	0.152074	3	0	3	0	3	1.04986e+06	726220	0.152074	4	1	4	1	4	940888	1.2099e+06	0.152074	2	0	2	0	2	1.3451e+06	1.1495e+06	0.172811	4	1	4	1	4	715942	660180	0.172811	2	0	2	0	2	967349	926588	0.172811	4	1	4	1	4	1.3451e+06	1.43403e+06	28	4	-0.0282541	0.0854272	0.100398	-0.480586	0.580984	0.150797	0.19081	0.113681	0.243828	-0.158105	0.401933	0.0400129	0.909795	0.434194	0.475601	0.909795	0.909795	0.980606	1.061	1.07207	0.716686	1.49587	1.11018	1.1414	1.08199	1.18413	0.896201	1.32128	1.02812	1.87878	1.35116	1.3905	1										ü			3					ü	ü			ü						1												ü
3117			AT1G31970.1	AT1G31970.1	Symbols: STRS1 DEA(D/H)-box RNA helicase family protein chr1:11479921-11482707 FORWARD LENGTH=537	RH5		[GO:0003723]; GO:0003676; GO:0097159; GO:0005488; GO:0003674_x000D_ [GO:0003724]; GO:0004386; GO:0008186; GO:0140098; GO:0140640; GO:0140657; GO:0003824; GO:0003674_x000D_ [GO:0005524]; GO:0032559; GO:0035639; GO:0030554; GO:0032555; GO:0043168; GO:1901265; GO:1901363; GO:0017076; GO:0032553; GO:0043167; GO:0097159; GO:0036094; GO:0000166; GO:0097367; GO:0005488; GO:0003674_x000D_ [GO:0005730]; GO:0043232; GO:0031981; GO:0043228; GO:0043229; GO:0070013; GO:0005634; GO:0043226; GO:0005622; GO:0043233; GO:0043231; GO:0110165; GO:0031974; GO:0043227; GO:0005575_x000D_ [GO:0006364]; GO:0016072; GO:0034470; GO:0042254; GO:0034660; GO:0006396; GO:0022613; GO:0016070; GO:0010467; GO:0044085; GO:0090304; GO:0009059; GO:0071840; GO:0006139; GO:0043170; GO:0044249; GO:1901576; GO:0009987; GO:0006725; GO:0034641; GO:0044238; GO:0046483; GO:1901360; GO:0071704; GO:0009058; GO:0044237; GO:0008150; GO:0006807; GO:0008152_x000D_ [GO:0016887]; GO:0017111; GO:0140657; GO:0016462; GO:0003674; GO:0016818; GO:0016817; GO:0016787; GO:0003824	Pf00270, Pf00271	9	59.566	1.16898e+06	1.25442e+06	0.122905	7	7	7	7	7	1.14189e+06	1.38474e+06	0.173184	7	7	7	7	7	1.18048e+06	1.34965e+06	0.173184	9	9	9	9	9	995942	995942	0.173184	6	6	6	6	6	1.29923e+06	898716	0.173184	7	7	7	7	7	1.28743e+06	1.65553e+06	0.173184	9	9	9	9	9	962304	822369	0.173184	5	5	5	5	5	1.34187e+06	1.23736e+06	0.193669	8	8	8	8	8	1.01655e+06	973714	0.193669	7	7	7	7	7	1.34187e+06	1.65553e+06	65	9	-0.231119	-0.28069	0.0338269	0.0479502	-0.0141234	0.12512	-0.2157	-0.0495702	-0.383524	-0.0131613	-0.370363	-0.34082	-0.479681	-0.400568	-0.079113	0.479681	0.479681	0.851974	0.823197	1.02372	1.0338	0.990258	1.0906	0.861128	0.966224	0.766563	0.990919	0.773588	0.789592	0.717136	0.75756	0.946639	2										ü		ü	2								ü	ü						1										ü
2064			AT5G49030.3	AT5G49030.3	Symbols: OVA2 tRNA synthetase class I (I, L, M and V) family protein chr5:19875091-19883251 REVERSE LENGTH=1279	OVA2		[GO:0000049]; GO:0003723; GO:0003676; GO:0097159; GO:0005488; GO:0003674_x000D_ [GO:0002161]; GO:0052689; GO:0140101; GO:0106074; GO:0016788; GO:0140098; GO:0006399; GO:0006450; GO:0016787; GO:0140640; GO:0034660; GO:0065008; GO:0003824; GO:0016070; GO:0065007; GO:0003674; GO:0090304; GO:0008150; GO:0006139; GO:0043170; GO:0006725; GO:0034641; GO:0044238; GO:0046483; GO:1901360; GO:0071704; GO:0044237; GO:0006807; GO:0008152; GO:0009987_x000D_ [GO:0004822]; GO:0004812; GO:0016875; GO:0140101; GO:0016874; GO:0140098; GO:0003824; GO:0140640; GO:0003674_x000D_ [GO:0005524]; GO:0032559; GO:0035639; GO:0030554; GO:0032555; GO:0043168; GO:1901265; GO:1901363; GO:0017076; GO:0032553; GO:0043167; GO:0097159; GO:0036094; GO:0000166; GO:0097367; GO:0005488; GO:0003674_x000D_ [GO:0006428]; GO:0006418; GO:0043039; GO:0006412; GO:0006399; GO:0043038; GO:0009059; GO:0019538; GO:0043043; GO:0010467; GO:0034660; GO:0006520; GO:0043170; GO:0044249; GO:1901576; GO:0044238; GO:1901564; GO:0006518; GO:0043604; GO:1901566; GO:0016070; GO:0071704; GO:0009058; GO:0044237; GO:0008152; GO:0006807; GO:0043603; GO:0044271; GO:0090304; GO:0009987; GO:0008150; GO:0034641; GO:0006139; GO:0006725; GO:0046483; GO:1901360_x000D_ [GO:0009699]; GO:0009698; GO:0019438; GO:0044550; GO:1901362; GO:0006725; GO:0019748; GO:1901360; GO:0044249; GO:0009058; GO:1901576; GO:0044237; GO:0008152; GO:0071704; GO:0009987; GO:0008150_x000D_ [GO:0009791]; GO:0032501; GO:0007275; GO:0008150; GO:0048856; GO:0032502_x000D_ [GO:0048608]; GO:0003006; GO:0048856; GO:0061458; GO:0022414; GO:0032502; GO:0048731; GO:0008150; GO:0000003; GO:0007275; GO:0032501	Pf00133, Pf03018, Pf06827, Pf08264	2	143.3	94903.2	101839	0.00547303	1	1	1	1	1	100161	121462	0.00547303	1	1	1	1	2	70739.7	80877.2	0.00547303	1	1	1	1	1	98628.7	98628.7	0.0187647	2	2	2	2	2	111636	77222.1	0.0187647	0	0	0	0	0	113604	146085	0.0187647	2	2	2	2	2	89940.2	76861.5	0.0187647	1	1	1	1	1	59856.5	55194.5	0.0187647	1	1	1	1	1	126254	120934	0.0187647	2	2	2	2	2	126254	146085	12	2	0.0555515	-0.0774899	-0.0777878	-0.501724	0.423936	0.683426	0.835737	-0.133041	-0.178727	0.0252111	-0.203938	0.152311	0.587458	1.07675	-0.489291	1.07675	1.07675	1.03926	0.947705	0.947509	0.706262	1.34158	1.60595	1.78477	0.911907	0.883482	1.01763	0.868177	1.11135	1.5026	2.10928	0.712375	2										ü		ü	4						ü		ü	ü			ü			0
1735			AT3G12020.2	AT3G12020.2	Symbols: P-loop containing nucleoside triphosphate hydrolases superfamily protein chr3:3827016-3834146 FORWARD LENGTH=1044	KIN73		[GO:0003777]; GO:0003774; GO:0140657; GO:0003674_x000D_ [GO:0005524]; GO:0032559; GO:0035639; GO:0030554; GO:0032555; GO:0043168; GO:1901265; GO:1901363; GO:0017076; GO:0032553; GO:0043167; GO:0097159; GO:0036094; GO:0000166; GO:0097367; GO:0005488; GO:0003674_x000D_ [GO:0005874]; GO:0099513; GO:0015630; GO:0099512; GO:0005856; GO:0099081; GO:0043232; GO:0099080; GO:0043228; GO:0043229; GO:0110165; GO:0043226; GO:0005622; GO:0005575_x000D_ [GO:0007018]; GO:0007017; GO:0009987; GO:0008150_x000D_ [GO:0008017]; GO:0015631; GO:0008092; GO:0005515; GO:0005488; GO:0003674_x000D_ [GO:0016787]; GO:0003824; GO:0003674	Pf00225	19	117.795	1.34093e+06	1.43893e+06	0.217433	23	16	23	16	26	930841	1.12881e+06	0.217433	15	10	15	10	15	562995	643676	0.217433	8	4	8	4	8	742902	742902	0.217433	11	7	11	7	11	595599	411993	0.217433	8	5	8	5	8	438431	563784	0.217433	9	5	9	5	9	779203	665895	0.224138	12	7	12	7	12	412116	380018	0.224138	6	3	6	3	6	389483	373071	0.224138	6	3	6	3	6	1.34093e+06	1.43893e+06	101	26	-0.851989	-0.78316	0.526625	-0.725413	1.25204	-0.360773	-0.531563	0.0688288	0.31883	-0.441992	0.760822	-0.17079	0.918949	-0.0814922	1.00044	1.25204	1.25204	0.55402	0.581093	1.44056	0.604824	2.38178	0.778747	0.691805	1.04886	1.24732	0.736117	1.69446	0.888356	1.89074	0.94508	2.00061	2						ü						ü	1														ü	1						ü
2066			AT1G69340.1	AT1G69340.1	Symbols: appr-1-p processing enzyme family protein chr1:26066298-26069644 FORWARD LENGTH=562				Pf01661, Pf13716	2	63.265	16644.7	17861.2	0.0302491	1	1	1	1	1	35096.8	42560.9	0.0711744	2	2	2	2	2	22946.1	0	0.0711744	0	0	0	0	0	28430.1	0	0.0711744	2	2	2	2	2	34824.6	0	0.0711744	0	0	0	0	0	22616.4	0	0.0711744	1	1	1	1	1	31510.8	0	0.0711744	1	1	1	1	1	26772.3	0	0.0711744	1	1	1	1	1	25611.9	0	0.0711744	1	1	1	1	1	35096.8	42560.9	9	2	0.772354	0.920781	-1.07627	-0.61309	-0.463181											1.07627	1.07627	1.70805	1.89314	0.474253	0.653795	0.725385											0													0															0
2648			AT3G23450.1	AT3G23450.1	Symbols: unknown protein; FUNCTIONS IN: molecular_function unknown; INVOLVED IN: biological_process unknown; LOCATED IN: endomembrane system; EXPRESSED IN: 14 plant structures; EXPRESSED DURING: 8 growth stages; Has 694543 Blast hits to 47111 proteins in 2535 species: Archae - 1794; Bacteria - 163056; Metazoa - 258989; Fungi - 49151; Plants - 70496; Viruses - 8919; Other Eukaryotes - 142138 (source: NCBI BLink). chr3:8410483-8411841 FORWARD LENGTH=452	KRATOS		[GO:0003729]; GO:0003723; GO:0003676; GO:0097159; GO:0005488; GO:0003674_x000D_ [GO:0005576]; GO:0110165; GO:0005575_x000D_ [GO:0043069]; GO:0043067; GO:0048523; GO:0050794; GO:0048519; GO:0050789; GO:0065007; GO:0008150		3	34.845	850831	913012	0.353982	1	1	1	1	1	668722	810942	0.433628	2	2	2	2	2	484791	554265	0.522124	2	2	2	2	2	781541	781541	0.522124	2	2	2	2	2	1.3371e+06	924911	0.522124	1	1	1	1	1	782398	1.0061e+06	0.588496	3	3	3	3	3	553788	473258	0.588496	2	2	2	2	2	634445	585031	0.588496	1	1	1	1	1	704601	674912	0.588496	2	2	2	2	2	1.3371e+06	1.0061e+06	16	3	-0.12255	-0.619539	0.347465	-0.464044	0.811509	0.69054	0.539444	-0.496988	-0.774714	-0.773132	-0.00158126	-0.151096	-0.196162	0.151312	-0.347474	0.811509	0.811509	0.918562	0.650879	1.27232	0.724951	1.75505	1.61389	1.45341	0.708585	0.584505	0.585146	0.998905	0.900566	0.87287	1.11058	0.785959	1										ü			1														ü	1	ü
217			AT4G15780.1	AT4G15780.1	Symbols: ATVAMP724, VAMP724 vesicle-associated membrane protein 724 chr4:8980081-8981697 REVERSE LENGTH=222					5	25.221	677969	727517	0.0405405	1	1	1	1	1	533836	647369	0.0405405	1	1	1	1	2	327183	374071	0.0765766	2	2	2	2	2	868330	868330	0.144144	3	3	3	3	5	413485	286020	0.144144	2	2	2	2	3	1.33702e+06	1.71929e+06	0.207207	6	6	6	6	8	293396	250732	0.207207	2	2	2	2	2	58294.4	53754.1	0.207207	1	1	1	1	1	618371	592315	0.207207	2	2	2	2	3	1.33702e+06	1.71929e+06	27	8	0.357023	-1.20837	0.344823	-0.706298	1.05112	2.03085	0.918375	-1.56539	1.07041	1.69311	-0.622708	-1.11248	2.33142	3.40704	-1.07562	3.40704	3.40704	1.28078	0.432757	1.27	0.612891	2.07214	4.08646	1.88998	0.337886	2.10003	3.23354	0.649451	0.462499	5.03301	10.6077	0.474466	0													0															0
1071			AT5G51970.1_x000D_; AT5G51970.2	AT5G51970.1|AT5G51970.2	Symbols: GroES-like zinc-binding alcohol dehydrogenase family protein chr5:21111820-21113284 FORWARD LENGTH=364<|>Symbols: GroES-like zinc-binding alcohol dehydrogenase family protein chr5:21111820-21113284 FORWARD LENGTH=364	SDH		[GO:0003939]; GO:0016616; GO:0016614; GO:0016491; GO:0003824; GO:0003674_x000D_ [GO:0005737]; GO:0110165; GO:0005622; GO:0005575_x000D_ [GO:0005829]; GO:0110165; GO:0005737; GO:0005575; GO:0005622_x000D_ [GO:0005886]; GO:0016020; GO:0071944; GO:0110165; GO:0005575_x000D_ [GO:0006060]; GO:0006059; GO:0019400; GO:0005975; GO:0019751; GO:0044238; GO:0071704; GO:0006066; GO:0008152; GO:0044281; GO:1901615; GO:0008150_x000D_ [GO:0008270]; GO:0046914; GO:0046872; GO:0043169; GO:0043167; GO:0036094; GO:0005488; GO:0003674_x000D_ [GO:0009010]; GO:0016616; GO:0016614; GO:0016491; GO:0003824; GO:0003674_x000D_ [GO:0031966]; GO:0031090; GO:0005740; GO:0016020; GO:0043227; GO:0031967; GO:0005739; GO:0110165; GO:0043226; GO:0031975; GO:0043229; GO:0043231; GO:0005737; GO:0005575; GO:0005622_x000D_ [GO:0046526]; GO:0016616; GO:0031320; GO:0016614; GO:0016491; GO:0003824; GO:0003674_x000D_ [GO:0050255]; GO:0016616; GO:0016614; GO:0016491; GO:0003824; GO:0003674	Pf00107, Pf08240	7	39.23	1.33459e+06	1.43213e+06	0.39011	9	9	9	9	10	894371	1.08458e+06	0.39011	6	6	6	6	6	483059	552285	0.39011	4	4	4	4	5	825405	825405	0.39011	4	4	4	4	4	328391	227157	0.39011	4	4	4	4	4	259713	333968	0.39011	4	4	4	4	4	502224	429192	0.39011	3	3	3	3	3	698220	643839	0.39011	4	4	4	4	4	636831	609997	0.39011	3	3	3	3	3	1.33459e+06	1.43213e+06	43	10	-0.693224	-1.41	0.577453	-0.888675	1.46613	-0.895281	0.398711	-0.716772	1.32969	-0.338494	1.66818	1.29399	-0.475352	-0.132772	-0.34258	1.66818	1.66818	0.61847	0.376313	1.49221	0.54011	2.76279	0.537643	1.31833	0.608457	2.51349	0.790866	3.17814	2.45206	0.719291	0.912077	0.78863	1												ü	1									ü						5			ü	ü	ü		ü					ü
3156			AT5G35180.4	AT5G35180.4	Symbols: Protein of unknown function (DUF1336) chr5:13424538-13432787 FORWARD LENGTH=811			[GO:0008289]; GO:0005488; GO:0003674	Pf01852, Pf07059	10	90.875	1.22389e+06	1.31333e+06	0.159063	11	11	11	11	12	1.07259e+06	1.3007e+06	0.159063	10	10	10	10	10	964791	1.10305e+06	0.159063	8	8	8	8	9	1.10319e+06	1.10319e+06	0.159063	11	11	11	11	11	923677	638935	0.159063	8	8	8	8	8	911664	1.17232e+06	0.159063	9	9	9	9	9	1.33285e+06	1.13903e+06	0.159063	11	11	11	11	11	1.25682e+06	1.15893e+06	0.159063	10	10	10	10	11	1.19787e+06	1.1474e+06	0.159063	9	9	9	9	9	1.33285e+06	1.31333e+06	90	12	-0.149788	0.123047	0.190373	-0.152807	0.34318	-0.081715	0.312184	0.272835	0.25622	-0.018887	0.275107	0.393899	0.0847431	-0.0692995	0.154043	0.393899	0.393899	0.901383	1.08903	1.14106	0.899498	1.26855	0.944934	1.24159	1.20818	1.19435	0.986994	1.21008	1.31394	1.0605	0.953101	1.11268	1												ü	0															0
2014			AT5G09900.1	AT5G09900.1	Symbols: EMB2107, RPN5A, MSA 26S proteasome regulatory subunit, putative (RPN5) chr5:3089462-3092434 REVERSE LENGTH=442	RPN5A		[GO:0005634]; GO:0043231; GO:0043227; GO:0043229; GO:0043226; GO:0005622; GO:0110165; GO:0005575_x000D_ [GO:0005737]; GO:0110165; GO:0005622; GO:0005575_x000D_ [GO:0008541]; GO:0032991; GO:0005838; GO:0005575; GO:0022624; GO:0000502; GO:0005622; GO:0140535; GO:1905369; GO:0110165; GO:1905368; GO:1902494	Pf01399, Pf18098	7	50.805	1.32933e+06	1.42648e+06	0.10181	4	4	4	4	4	1.01041e+06	1.2253e+06	0.117647	3	3	3	3	3	702305	802950	0.133484	5	5	5	5	5	1.29634e+06	1.29634e+06	0.133484	5	5	5	5	5	1.10189e+06	762208	0.133484	3	3	3	3	3	885844	1.13912e+06	0.153846	5	5	5	5	6	1.29239e+06	1.10446e+06	0.169683	4	4	4	4	4	603171	556192	0.169683	3	3	3	3	3	932904	893595	0.18552	6	6	6	6	6	1.32933e+06	1.42648e+06	39	6	-0.0362549	-0.0406608	0.395757	-0.524776	0.920533	0.334956	0.409631	-0.00440597	0.23447	-0.314852	0.549322	0.0746753	1.0994	0.629162	0.470241	1.0994	1.0994	0.975183	0.97221	1.31563	0.695067	1.89281	1.26134	1.32835	0.996951	1.17647	0.803934	1.4634	1.05312	2.14266	1.54667	1.38534	0													0															2										ü		ü
2594			AT5G08590.1	AT5G08590.1	Symbols: ASK2, SNRK2-1, SNRK2.1, SRK2G SNF1-related protein kinase 2.1 chr5:2783537-2785869 FORWARD LENGTH=353	SRK2G		[GO:0004672]; GO:0016301; GO:0016773; GO:0140096; GO:0016772; GO:0003824; GO:0016740; GO:0003674_x000D_ [GO:0004674]; GO:0004672; GO:0016301; GO:0016773; GO:0140096; GO:0016772; GO:0003824; GO:0016740; GO:0003674_x000D_ [GO:0005524]; GO:0032559; GO:0035639; GO:0030554; GO:0032555; GO:0043168; GO:1901265; GO:1901363; GO:0017076; GO:0032553; GO:0043167; GO:0097159; GO:0036094; GO:0000166; GO:0097367; GO:0005488; GO:0003674_x000D_ [GO:0005634]; GO:0043231; GO:0043227; GO:0043229; GO:0043226; GO:0005622; GO:0110165; GO:0005575_x000D_ [GO:0006468]; GO:0016310; GO:0036211; GO:0006796; GO:0019538; GO:0043412; GO:0006793; GO:0043170; GO:0044238; GO:1901564; GO:0044237; GO:0071704; GO:0008152; GO:0006807; GO:0009987; GO:0008150_x000D_ [GO:0006970]; GO:0006950; GO:0009628; GO:0050896; GO:0008150_x000D_ [GO:0009651]; GO:0006970; GO:0006950; GO:0009628; GO:0050896; GO:0008150_x000D_ [GO:0016301]; GO:0016772; GO:0016740; GO:0003824; GO:0003674_x000D_ [GO:0106310]; GO:0004672; GO:0016301; GO:0016773; GO:0140096; GO:0016772; GO:0003824; GO:0016740; GO:0003674	Pf00069	4	40.172	1.32506e+06	1.42189e+06	0.0623229	3	3	3	3	4	953657	1.15648e+06	0.0623229	3	3	3	3	4	739448	845416	0.0623229	3	3	3	3	4	891242	891242	0.0623229	2	2	2	2	2	712809	493070	0.0623229	0	0	0	0	0	808486	1.03964e+06	0.0906516	3	3	3	3	3	1.31706e+06	1.12554e+06	0.0906516	3	3	3	3	4	818062	754346	0.0906516	2	2	2	2	3	837271	801992	0.133144	5	5	5	5	5	1.32506e+06	1.42189e+06	29	5	-0.572164	-0.00873435	0.47451	-0.367021	0.841532	0.128773	0.179246	0.563429	0.322303	0.181707	0.140595	0.0504732	0.687037	0.0334857	0.653551	0.841532	0.841532	0.672607	0.993964	1.38945	0.775382	1.79195	1.09336	1.13229	1.47778	1.25032	1.13423	1.10236	1.0356	1.60997	1.02348	1.57304	2											ü	ü	3						ü			ü	ü					1										ü
77			AT5G40190.1	AT5G40190.1	Symbols: RNA ligase/cyclic nucleotide phosphodiesterase family protein chr5:16069298-16069849 REVERSE LENGTH=183	MSN9.9		[GO:0016874]; GO:0003824; GO:0003674	Pf13563	3	20.604	1.32338e+06	1.4201e+06	0.169399	3	3	3	3	4	46229.3	56061.1	0.169399	0	0	0	0	0	82818.5	94687	0.169399	1	1	1	1	1	134581	134581	0.169399	0	0	0	0	0	34824.6	0	0.169399	0	0	0	0	0	22616.4	0	0.169399	0	0	0	0	0	665402	568641	0.169399	2	2	2	2	2	26772.3	0	0.169399	0	0	0	0	0	25611.9	0	0.169399	1	1	1	1	1	1.32338e+06	1.4201e+06	8	4	-3.29768	-0.991932	4.83928	0.841144	3.99813	-1.87258	-1.69314	2.30575					4.63541		4.69934	4.83928	4.83928	0.101695	0.502804	28.6264	1.79147	15.9793	0.273084	0.309253	4.94425					24.8541		25.9802	1												ü	0															0
2297			AT3G13470.1	AT3G13470.1	Symbols: TCP-1/cpn60 chaperonin family protein chr3:4389685-4392624 FORWARD LENGTH=596	CPN60B2		[GO:0003729]; GO:0003723; GO:0003676; GO:0097159; GO:0005488; GO:0003674_x000D_ [GO:0005524]; GO:0032559; GO:0035639; GO:0030554; GO:0032555; GO:0043168; GO:1901265; GO:1901363; GO:0017076; GO:0032553; GO:0043167; GO:0097159; GO:0036094; GO:0000166; GO:0097367; GO:0005488; GO:0003674_x000D_ [GO:0042026]; GO:0006457; GO:0009987; GO:0051604; GO:0008150; GO:0019538; GO:0010467; GO:0043170; GO:0044238; GO:1901564; GO:0009059; GO:0071704; GO:0008152; GO:0006807; GO:0044249; GO:1901576; GO:0009058; GO:0044237_x000D_ [GO:0140662]; GO:0044183; GO:0140657; GO:0003674; GO:0006457; GO:0009987; GO:0051604; GO:0008150; GO:0019538; GO:0010467; GO:0043170; GO:0044238; GO:1901564; GO:0009059; GO:0071704; GO:0008152; GO:0006807; GO:0044249; GO:1901576; GO:0009058; GO:0044237	Pf00118	4	63.302	1.23938e+06	1.32996e+06	0.384228	22	5	22	5	27	974411	1.18164e+06	0.402685	21	4	21	4	26	627253	717143	0.402685	20	4	20	4	25	1.32242e+06	1.32242e+06	0.402685	23	4	23	4	28	707828	489625	0.402685	20	3	20	3	22	781882	1.00543e+06	0.41443	20	3	20	3	24	939856	803185	0.41443	20	3	20	3	25	521478	480863	0.41443	19	3	19	3	23	978102	936889	0.41443	20	3	20	3	24	1.32242e+06	1.32996e+06	224	28	0.0935616	-0.399108	0.347018	-0.635482	0.982499	0.317903	0.640937	-0.49267	0.90171	0.143552	0.758158	0.323035	0.849832	0.907378	-0.0575465	0.982499	0.982499	1.067	0.758327	1.27193	0.643726	1.97589	1.24652	1.55934	0.710709	1.86828	1.10462	1.69133	1.25096	1.80229	1.87563	0.960897	2										ü		ü	2						ü			ü						0
2075			AT5G13300.1	AT5G13300.1	Symbols: SFC, VAN3, AGD3 ARF GTPase-activating protein chr5:4255923-4262018 REVERSE LENGTH=827	AGD3		[GO:0005096]; GO:0008047; GO:0030695; GO:0030234; GO:0140677; GO:0060589; GO:0098772; GO:0003674_x000D_ [GO:0005794]; GO:0043231; GO:0005737; GO:0012505; GO:0043227; GO:0043229; GO:0110165; GO:0005622; GO:0043226; GO:0005575_x000D_ [GO:0005886]; GO:0016020; GO:0071944; GO:0110165; GO:0005575_x000D_ [GO:0006897]; GO:0016192; GO:0098657; GO:0006810; GO:0009987; GO:0051234; GO:0008150; GO:0051179_x000D_ [GO:0009733]; GO:0009725; GO:0009719; GO:0010033; GO:0050896; GO:0042221; GO:0008150_x000D_ [GO:0009965]; GO:1905392; GO:0010016; GO:0048366; GO:0009653; GO:0099402; GO:0048367; GO:0048827; GO:0032502; GO:0048856; GO:0048731; GO:0008150; GO:0007275; GO:0032501_x000D_ [GO:0010051]; GO:0003002; GO:0007389; GO:0032501; GO:0007275; GO:0008150; GO:0048856; GO:0032502_x000D_ [GO:0010087]; GO:0009888; GO:0048856; GO:0032502; GO:0008150_x000D_ [GO:0030140]; GO:0005798; GO:0030133; GO:0030136; GO:0031410; GO:0012505; GO:0030135; GO:0097708; GO:0005737; GO:0110165; GO:0031982; GO:0043231; GO:0005622; GO:0005575; GO:0043227; GO:0043229; GO:0043226_x000D_ [GO:0035091]; GO:0005543; GO:0008289; GO:0005488; GO:0003674_x000D_ [GO:0046872]; GO:0043169; GO:0043167; GO:0036094; GO:0005488; GO:0003674	Pf00169, Pf01412, Pf12796, Pf16746	2	92.466	296735	318421	0.0157195	1	1	1	1	1	230982	280106	0.0157195	1	1	1	1	1	152648	174523	0.0157195	1	1	1	1	1	234573	234573	0.0266022	2	2	2	2	2	155813	107781	0.0266022	2	2	2	2	2	111542	143433	0.0266022	0	0	0	0	0	272158	232582	0.0266022	1	1	1	1	1	240640	221898	0.0266022	2	2	2	2	2	163522	156632	0.0266022	1	1	1	1	1	296735	318421	11	2	-0.339138	-0.124731	0.361392	-0.597578	0.95897	-0.45262	0.09928	0.214408	0.590217	-0.482234	1.07245	0.5519	0.177568	-0.557392	0.734959	1.07245	1.07245	0.790513	0.917175	1.28466	0.660863	1.94392	0.730715	1.07124	1.16023	1.50547	0.715868	2.103	1.46601	1.13098	0.67953	1.66435	2			ü									ü	3											ü	ü		ü	3			ü	ü				ü
2076			AT2G16860.1	AT2G16860.1	Symbols: GCIP-interacting family protein chr2:7304139-7305959 REVERSE LENGTH=298	ATSYF2		[GO:0000398]; GO:0000377; GO:0006397; GO:0000375; GO:0006396; GO:0016071; GO:0008380; GO:0016070; GO:0010467; GO:0090304; GO:0009059; GO:0006139; GO:0043170; GO:0044249; GO:1901576; GO:0006725; GO:0034641; GO:0044238; GO:0046483; GO:1901360; GO:0071704; GO:0009058; GO:0044237; GO:0006807; GO:0008152; GO:0009987; GO:0008150_x000D_ [GO:0005681]; GO:0140513; GO:1990904; GO:0032991; GO:0005634; GO:0005575; GO:0043231; GO:0043227; GO:0043229; GO:0043226; GO:0005622; GO:0110165	Pf08231	2	35.149	717499	769936	0.0973154	3	3	3	3	3	755422	916082	0.0973154	2	2	2	2	2	472898	540668	0.0973154	2	2	2	2	2	341416	341416	0.0973154	2	2	2	2	2	222493	153905	0.0973154	1	1	1	1	1	302541	389042	0.0973154	2	2	2	2	2	495483	423432	0.0973154	1	1	1	1	1	377309	347922	0.0973154	1	1	1	1	1	286602	274526	0.0973154	1	1	1	1	1	755422	916082	15	3	-1.07145	-0.53414	-0.0743064	-0.675755	0.601448	-0.644396	-0.722479	0.537307	0.617771	0.443373	0.174397	-0.0780827	0.393091	-0.396696	0.789787	1.07145	1.07145	0.475842	0.69057	0.949799	0.626005	1.51724	0.639761	0.606055	1.45126	1.5345	1.35978	1.12849	0.947316	1.3132	0.759596	1.72882	0													2								ü	ü						1										ü
2077			AT3G26780.1	AT3G26780.1	Symbols: Phosphoglycerate mutase family protein chr3:9848747-9850277 FORWARD LENGTH=399				Pf00300	2	44.294	218082	234020	0.0902256	2	2	2	2	2	133155	161473	0.0902256	2	2	2	2	2	103824	118702	0.0902256	1	1	1	1	1	222078	222078	0.107769	3	3	3	3	3	130496	90267.8	0.107769	1	1	1	1	1	155972	200567	0.107769	2	2	2	2	2	108830	93004.1	0.107769	1	1	1	1	1	81565.7	75212.9	0.107769	1	1	1	1	1	75278.2	72106.2	0.107769	2	2	2	2	2	222078	234020	15	3	0.0261907	-1.0028	0.71177	-0.358967	1.07074	0.587154	-0.463832	-1.02899	0.767059	0.257285	0.509773	-1.05099	0.416038	-0.115731	0.531769	1.07074	1.07074	1.01832	0.49903	1.63781	0.779722	2.10051	1.50228	0.725058	0.490053	1.7018	1.19523	1.42383	0.482638	1.33426	0.922914	1.4457	0													0															0
1237			AT2G17640.1	AT2G17640.1	Symbols: ATSERAT3;1, SAT-106 Trimeric LpxA-like enzymes superfamily protein chr2:7668238-7670226 REVERSE LENGTH=323	SAT2		[GO:0000103]; GO:0006790; GO:0044237; GO:0008152; GO:0009987; GO:0008150_x000D_ [GO:0005829]; GO:0110165; GO:0005737; GO:0005575; GO:0005622_x000D_ [GO:0006535]; GO:0006563; GO:0019344; GO:0009069; GO:0000097; GO:0006534; GO:0009070; GO:0170033; GO:0170039; GO:0000096; GO:0044272; GO:0046394; GO:1901566; GO:1901605; GO:0170034; GO:0170038; GO:0006520; GO:0019752; GO:1901564; GO:0006790; GO:0044249; GO:0016053; GO:1901576; GO:0008652; GO:1901607; GO:0044238; GO:0071704; GO:0043436; GO:0006807; GO:0044237; GO:0009058; GO:0006082; GO:0044283; GO:0008152; GO:0009987; GO:0044281; GO:0008150_x000D_ [GO:0009001]; GO:0016412; GO:0016413; GO:0008374; GO:0016407; GO:0016747; GO:0016746; GO:0016740; GO:0003824; GO:0003674	Pf00132, Pf06426	3	34.513	1.31944e+06	1.41587e+06	0.0650155	3	3	3	3	3	860476	1.04348e+06	0.102167	4	4	4	4	4	485021	554527	0.102167	4	4	4	4	4	450967	450967	0.102167	2	2	2	2	2	365993	253168	0.102167	1	1	1	1	1	336071	432158	0.102167	1	1	1	1	1	545191	465912	0.102167	3	3	3	3	3	346718	319713	0.102167	1	1	1	1	1	309067	296044	0.102167	2	2	2	2	2	1.31944e+06	1.41587e+06	21	4	-1.54883	-1.27509	0.61672	-0.827089	1.44381	-0.52928	-0.650125	0.273742	0.301203	-0.123052	0.424254	-0.120845	0.653	-0.165841	0.818842	1.54883	1.54883	0.341786	0.413199	1.53339	0.563666	2.72038	0.6929	0.637225	1.20894	1.23217	0.918243	1.34188	0.919649	1.57244	0.891408	1.76399	1												ü	1									ü						1					ü
45			AT5G23680.1	AT5G23680.1	Symbols: Sterile alpha motif (SAM) domain-containing protein chr5:7985573-7986460 REVERSE LENGTH=295	MQM1.5			Pf07647	4	32.533	25651.9	0	0	0	0	0	0	0	23526.4	0	0	0	0	0	0	0	22946.1	0	0	0	0	0	0	0	1.0817e+06	1.0817e+06	0.0677966	2	0	2	0	2	1.01236e+06	700276	0.115254	3	1	3	1	3	1.31734e+06	1.69398e+06	0.250847	5	3	5	3	5	31510.8	0	0.250847	0	0	0	0	0	26772.3	0	0.250847	0	0	0	0	0	25611.9	0	0.250847	0	0	0	0	0	1.31734e+06	1.69398e+06	10	5	5.39809					5.84323		-5.10131	0.0955847	0.379905	-0.284321	-5.68467				5.84323	0.379905	42.1684					57.41		0.0291308	1.0685	1.30126	0.821128	0.0194422				0													0															0
1648			AT1G60420.1	AT1G60420.1	Symbols: DC1 domain-containing protein chr1:22261978-22264243 FORWARD LENGTH=578			[GO:0004791]; GO:0016209; GO:0047134; GO:0003674; GO:0098869; GO:0015035; GO:0016668; GO:1990748; GO:0015036; GO:0140096; GO:0016667; GO:0009987; GO:0098754; GO:0097237; GO:0003824; GO:0016491; GO:0008150; GO:0009636; GO:0070887; GO:0042221; GO:0051716; GO:0050896_x000D_ [GO:0009860]; GO:0003006; GO:0009932; GO:0048588; GO:0048868; GO:0022414; GO:0032502; GO:0009826; GO:0016049; GO:0048589; GO:0048468; GO:0048856; GO:0009856; GO:0008150; GO:0000003; GO:0000902; GO:0060560; GO:0009987; GO:0040007; GO:0048869; GO:0030154; GO:0044706; GO:0009653; GO:0032501_x000D_ [GO:0010183]; GO:0022414; GO:0050918; GO:0048868; GO:0008150; GO:0000003; GO:0006935; GO:0003006; GO:0048856; GO:0009856; GO:0042330; GO:0042221; GO:0032502; GO:0044706; GO:0040011; GO:0009605; GO:0050896; GO:0032501_x000D_ [GO:0047134]; GO:0015035; GO:0016668; GO:0015036; GO:0140096; GO:0016667; GO:0003824; GO:0016491; GO:0003674_x000D_ [GO:0080092]; GO:0051239; GO:0051510; GO:2000241; GO:0050789; GO:0001558; GO:0022604; GO:0048638; GO:0065007; GO:0040008; GO:0051128; GO:0022603; GO:0050793; GO:0008150; GO:0050794	Pf03107, Pf13905	10	65.129	1.29982e+06	1.39481e+06	0.183391	11	11	11	11	11	1.00347e+06	1.21688e+06	0.183391	10	10	10	10	10	565570	646621	0.183391	4	4	4	4	4	840180	840180	0.183391	5	5	5	5	5	465870	322256	0.183391	4	4	4	4	4	342091	439899	0.183391	4	4	4	4	4	804107	687177	0.183391	6	6	6	6	6	472572	435765	0.183391	4	4	4	4	4	415744	398226	0.183391	3	3	3	3	3	1.29982e+06	1.39481e+06	51	11	-0.629539	-0.69285	0.373318	-0.827212	1.20053	-0.725328	-0.444011	-0.0633111	0.850772	-0.445548	1.29632	0.281316	0.766854	-0.184839	0.951692	1.29632	1.29632	0.646383	0.618631	1.29533	0.563617	2.29824	0.60486	0.735088	0.957065	1.80347	0.734306	2.45602	1.2153	1.70155	0.879747	1.93414	1												ü	1														ü	0
2941			AT1G45201.1	AT1G45201.1	Symbols: ATTLL1, TLL1 triacylglycerol lipase-like 1 chr1:17123889-17128462 FORWARD LENGTH=479	TLL1		[GO:0004806]; GO:0016298; GO:0052689; GO:0016788; GO:0016787; GO:0003824; GO:0003674_x000D_ [GO:0006629]; GO:0044238; GO:0071704; GO:0008152; GO:0008150_x000D_ [GO:0016020]; GO:0110165; GO:0005575	Pf01764	6	54.741	950604	1.02008e+06	0.135699	7	7	7	7	7	1.2221e+06	1.48201e+06	0.135699	6	6	6	6	6	861869	985380	0.135699	5	5	5	5	5	1.29829e+06	1.29829e+06	0.135699	6	6	6	6	6	1.17984e+06	816129	0.135699	7	7	7	7	7	871966	1.12127e+06	0.135699	6	6	6	6	6	1.21514e+06	1.03844e+06	0.135699	6	6	6	6	6	774127	713834	0.135699	6	6	6	6	6	889367	851892	0.135699	7	7	7	7	7	1.29829e+06	1.48201e+06	56	7	0.449701	0.354205	-0.362444	-0.503821	0.141377	0.0168039	0.0453102	-0.0954957	0.138027	-0.436247	0.574274	0.0285063	0.650479	0.200207	0.450272	0.650479	0.650479	1.36576	1.27828	0.777846	0.705237	1.10296	1.01172	1.0319	0.935951	1.1004	0.739055	1.48893	1.01996	1.56969	1.14886	1.3663	1												ü	1									ü						1				ü
2474			AT1G11330.2	AT1G11330.2	Symbols: S-locus lectin protein kinase family protein chr1:3810372-3813416 FORWARD LENGTH=842			[GO:0004672]; GO:0016301; GO:0016773; GO:0140096; GO:0016772; GO:0003824; GO:0016740; GO:0003674_x000D_ [GO:0004674]; GO:0004672; GO:0016301; GO:0016773; GO:0140096; GO:0016772; GO:0003824; GO:0016740; GO:0003674_x000D_ [GO:0005516]; GO:0005515; GO:0005488; GO:0003674_x000D_ [GO:0005524]; GO:0032559; GO:0035639; GO:0030554; GO:0032555; GO:0043168; GO:1901265; GO:1901363; GO:0017076; GO:0032553; GO:0043167; GO:0097159; GO:0036094; GO:0000166; GO:0097367; GO:0005488; GO:0003674_x000D_ [GO:0006468]; GO:0016310; GO:0036211; GO:0006796; GO:0019538; GO:0043412; GO:0006793; GO:0043170; GO:0044238; GO:1901564; GO:0044237; GO:0071704; GO:0008152; GO:0006807; GO:0009987; GO:0008150_x000D_ [GO:0006955]; GO:0002376; GO:0050896; GO:0008150_x000D_ [GO:0030246]; GO:0005488; GO:0003674_x000D_ [GO:0048544]; GO:0008037; GO:0009987; GO:0008150_x000D_ [GO:0106310]; GO:0004672; GO:0016301; GO:0016773; GO:0140096; GO:0016772; GO:0003824; GO:0016740; GO:0003674	Pf00069, Pf00954, Pf01453, Pf08276, Pf11883	7	94.257	1.23632e+06	1.32667e+06	0.0890736	8	5	8	5	9	1.08252e+06	1.31275e+06	0.0890736	6	4	6	4	6	661899	756753	0.0890736	5	4	5	4	5	1.29695e+06	1.29695e+06	0.0890736	8	5	8	5	8	965862	668115	0.0890736	7	5	7	5	7	798018	1.02618e+06	0.0890736	5	3	5	3	5	857006	732384	0.0890736	5	2	5	2	5	564924	520925	0.0890736	4	2	4	2	4	490147	469494	0.0890736	2	0	2	0	2	1.29695e+06	1.32667e+06	51	9	0.0690695	-0.528672	0.19165	-0.709717	0.901367	0.269811	-0.433397	-0.597742	0.42523	-0.275396	0.700626	-0.703208	0.601248	-0.204845	0.806092	0.901367	0.901367	1.04904	0.693192	1.14207	0.61144	1.86784	1.20565	0.740516	0.660787	1.34279	0.826223	1.62521	0.614205	1.51703	0.867632	1.74847	2											ü	ü	3						ü			ü					ü	0
2078			AT1G74690.1	AT1G74690.1	Symbols: IQD31 IQ-domain 31 chr1:28061498-28063924 REVERSE LENGTH=587	IQD31		[GO:0005516]; GO:0005515; GO:0005488; GO:0003674_x000D_ [GO:0005635]; GO:0031967; GO:0005634; GO:0012505; GO:0031975; GO:0043227; GO:0043229; GO:0043231; GO:0110165; GO:0043226; GO:0005622; GO:0005575_x000D_ [GO:0005875]; GO:0032991; GO:0015630; GO:0005575; GO:0005856; GO:0043232; GO:0043228; GO:0043229; GO:0043226; GO:0005622; GO:0110165_x000D_ [GO:0005886]; GO:0016020; GO:0071944; GO:0110165; GO:0005575	Pf00612, Pf13178	4	65.16	1.29411e+06	1.38869e+06	0.088586	4	4	4	4	4	822567	997506	0.088586	4	4	4	4	4	616228	704538	0.088586	4	4	4	4	4	848336	848336	0.088586	4	4	4	4	4	678842	469574	0.088586	1	1	1	1	1	678103	871982	0.088586	3	3	3	3	3	903739	772321	0.088586	2	2	2	2	2	588449	542617	0.088586	1	1	1	1	1	819421	784893	0.088586	3	3	3	3	3	1.29411e+06	1.38869e+06	26	4	-0.609251	-0.517981	0.653754	-0.416668	1.07042	0.13804	0.411139	0.0912705	0.321561	-0.00156964	0.32313	0.273099	0.618989	0.477687	0.141302	1.07042	1.07042	0.655537	0.698349	1.57326	0.749153	2.10005	1.10041	1.32974	1.06531	1.24968	0.998913	1.25104	1.2084	1.5358	1.39251	1.1029	1												ü	0															4			ü	ü		ü				ü
2750			AT2G20990.2	AT2G20990.2	Symbols: SYTA synaptotagmin A chr2:9014827-9017829 FORWARD LENGTH=565	SYTA		[GO:0005737]; GO:0110165; GO:0005622; GO:0005575_x000D_ [GO:0006869]; GO:0071702; GO:0010876; GO:0006810; GO:0033036; GO:0051234; GO:0051179; GO:0008150_x000D_ [GO:0008289]; GO:0005488; GO:0003674_x000D_ [GO:0012505]; GO:0110165; GO:0005575_x000D_ [GO:0016020]; GO:0110165; GO:0005575_x000D_ [GO:0043229]; GO:0043226; GO:0005622; GO:0110165; GO:0005575_x000D_ [GO:0046872]; GO:0043169; GO:0043167; GO:0036094; GO:0005488; GO:0003674	Pf00168, Pf17047	7	64.449	1.28211e+06	1.37581e+06	0.102655	4	4	4	4	5	1.16334e+06	1.41076e+06	0.145133	6	6	6	6	6	755515	863785	0.145133	3	3	3	3	4	1.29219e+06	1.29219e+06	0.182301	7	7	7	7	9	1.01626e+06	702976	0.182301	6	6	6	6	8	1.05423e+06	1.35565e+06	0.182301	5	5	5	5	7	1.01603e+06	868284	0.182301	3	3	3	3	3	731303	674345	0.182301	4	4	4	4	5	1.01738e+06	974507	0.182301	6	6	6	6	8	1.29219e+06	1.41076e+06	55	9	0.0113011	-0.33557	0.140239	-0.622745	0.762983	0.480658	0.429321	-0.346871	0.346549	0.0529223	0.293626	-0.0513372	0.474404	0.476312	-0.0019076	0.762983	0.762983	1.00786	0.792471	1.10209	0.649434	1.697	1.39538	1.3466	0.786288	1.27152	1.03736	1.22572	0.965041	1.38934	1.39118	0.998679	1												ü	1											ü				2				ü								ü
3109			AT1G63660.1	AT1G63660.1	Symbols: GMP synthase (glutamine-hydrolyzing), putative / glutamine amidotransferase, putative chr1:23604127-23607080 REVERSE LENGTH=534			[GO:0003921]; GO:0016879; GO:0003922; GO:0016874; GO:0016884; GO:0006177; GO:0003824; GO:0009152; GO:0009168; GO:0046037; GO:0003674; GO:0006164; GO:0009150; GO:0009260; GO:0009127; GO:0009156; GO:0009167; GO:0006163; GO:0009165; GO:0072522; GO:0009259; GO:0046390; GO:0009124; GO:0009126; GO:0009161; GO:0009117; GO:0072521; GO:1901293; GO:0018130; GO:0019438; GO:0044271; GO:1901362; GO:1901566; GO:0019693; GO:0090407; GO:1901137; GO:0009123; GO:0006753; GO:0006725; GO:0034641; GO:0046483; GO:1901360; GO:1901564; GO:0034654; GO:0044249; GO:1901576; GO:0006796; GO:0019637; GO:1901135; GO:0055086; GO:0044237; GO:0006807; GO:0071704; GO:0006139; GO:0009058; GO:0006793; GO:0044281; GO:0008152; GO:0009987; GO:0044238; GO:0008150_x000D_ [GO:0005524]; GO:0032559; GO:0035639; GO:0030554; GO:0032555; GO:0043168; GO:1901265; GO:1901363; GO:0017076; GO:0032553; GO:0043167; GO:0097159; GO:0036094; GO:0000166; GO:0097367; GO:0005488; GO:0003674_x000D_ [GO:0006541]; GO:0009064; GO:0170033; GO:0170039; GO:1901605; GO:0006520; GO:0019752; GO:1901564; GO:0044238; GO:0071704; GO:0043436; GO:0006807; GO:0008152; GO:0006082; GO:0008150; GO:0044237; GO:0044281; GO:0009987	Pf00117, Pf00958, Pf07722	7	59.278	1.29107e+06	1.38543e+06	0.254682	10	10	10	10	11	917446	1.11256e+06	0.254682	6	6	6	6	7	952557	1.08907e+06	0.254682	7	7	7	7	9	998020	998020	0.254682	7	7	7	7	8	809276	559800	0.26779	8	8	8	8	9	829796	1.06705e+06	0.26779	7	7	7	7	8	1.12386e+06	960429	0.26779	8	8	8	8	8	910442	839531	0.28839	9	9	9	9	9	951285	911201	0.28839	8	8	8	8	8	1.29107e+06	1.38543e+06	77	11	-0.371427	-0.200112	0.492874	0.0541833	0.438691	-0.199049	-0.00192839	0.171316	0.302437	0.0361248	0.266312	0.19712	0.303818	0.0633107	0.240507	0.492874	0.492874	0.773017	0.870483	1.40725	1.03827	1.35537	0.871125	0.998664	1.12609	1.23323	1.02536	1.20273	1.14641	1.23441	1.04486	1.18141	1												ü	1									ü						0
899			AT4G10730.1	AT4G10730.1	Symbols: Protein kinase superfamily protein chr4:6609793-6614786 REVERSE LENGTH=711			[GO:0004672]; GO:0016301; GO:0016773; GO:0140096; GO:0016772; GO:0003824; GO:0016740; GO:0003674_x000D_ [GO:0005524]; GO:0032559; GO:0035639; GO:0030554; GO:0032555; GO:0043168; GO:1901265; GO:1901363; GO:0017076; GO:0032553; GO:0043167; GO:0097159; GO:0036094; GO:0000166; GO:0097367; GO:0005488; GO:0003674_x000D_ [GO:0016310]; GO:0006796; GO:0006793; GO:0044237; GO:0008152; GO:0009987; GO:0008150_x000D_ [GO:0043539]; GO:0030295; GO:0019209; GO:0019887; GO:0008047; GO:0019207; GO:0030234; GO:0140677; GO:0098772; GO:0003674	Pf00069	9	78.378	1.23382e+06	1.324e+06	0.140647	7	5	7	5	8	935665	1.13466e+06	0.164557	7	4	7	4	8	566519	647705	0.164557	5	3	5	3	5	367500	367500	0.164557	4	2	4	2	4	334989	231721	0.164557	3	2	3	2	3	225696	290225	0.164557	3	1	3	1	3	1.28433e+06	1.09757e+06	0.212377	9	6	9	6	10	1.0432e+06	961947	0.222222	10	7	10	7	12	655487	627868	0.222222	5	3	5	3	6	1.28433e+06	1.324e+06	59	12	-1.74732	0.0578778	0.399073	-0.723869	1.12294	-1.32774	0.210445	1.8052	0.133634	-0.569731	0.703366	1.53819	0.300003	-0.670372	0.970375	1.8052	1.8052	0.297855	1.04093	1.31866	0.605471	2.17791	0.398391	1.15705	3.49477	1.09705	0.673742	1.6283	2.90429	1.23115	0.628345	1.95935	3			ü								ü	ü	1									ü						0
2087			AT1G08130.1	AT1G08130.1	Symbols: ATLIG1, LIG1 DNA ligase 1 chr1:2542913-2547815 REVERSE LENGTH=790	LIG1		[GO:0000012]; GO:0006281; GO:0006259; GO:0006974; GO:0090304; GO:0033554; GO:0006139; GO:0043170; GO:0006950; GO:0051716; GO:0006725; GO:0034641; GO:0044238; GO:0046483; GO:1901360; GO:0071704; GO:0050896; GO:0009987; GO:0044237; GO:0006807; GO:0008152; GO:0008150_x000D_ [GO:0003677]; GO:0003676; GO:0097159; GO:0005488; GO:0003674_x000D_ [GO:0003910]; GO:0003909; GO:0016886; GO:0140097; GO:0016874; GO:0140640; GO:0003824; GO:0003674_x000D_ [GO:0005524]; GO:0032559; GO:0035639; GO:0030554; GO:0032555; GO:0043168; GO:1901265; GO:1901363; GO:0017076; GO:0032553; GO:0043167; GO:0097159; GO:0036094; GO:0000166; GO:0097367; GO:0005488; GO:0003674_x000D_ [GO:0005634]; GO:0043231; GO:0043227; GO:0043229; GO:0043226; GO:0005622; GO:0110165; GO:0005575_x000D_ [GO:0005730]; GO:0043232; GO:0031981; GO:0043228; GO:0043229; GO:0070013; GO:0005634; GO:0043226; GO:0005622; GO:0043233; GO:0043231; GO:0110165; GO:0031974; GO:0043227; GO:0005575_x000D_ [GO:0005739]; GO:0043231; GO:0005737; GO:0043227; GO:0043229; GO:0110165; GO:0005622; GO:0043226; GO:0005575_x000D_ [GO:0006260]; GO:0006259; GO:0090304; GO:0006139; GO:0043170; GO:0006725; GO:0034641; GO:0044238; GO:0046483; GO:1901360; GO:0071704; GO:0044237; GO:0006807; GO:0008152; GO:0009987; GO:0008150_x000D_ [GO:0006302]; GO:0006281; GO:0006259; GO:0006974; GO:0090304; GO:0033554; GO:0006139; GO:0043170; GO:0006950; GO:0051716; GO:0006725; GO:0034641; GO:0044238; GO:0046483; GO:1901360; GO:0071704; GO:0050896; GO:0009987; GO:0044237; GO:0006807; GO:0008152; GO:0008150_x000D_ [GO:0006310]; GO:0006259; GO:0090304; GO:0006139; GO:0043170; GO:0006725; GO:0034641; GO:0044238; GO:0046483; GO:1901360; GO:0071704; GO:0044237; GO:0006807; GO:0008152; GO:0009987; GO:0008150_x000D_ [GO:0007049]; GO:0009987; GO:0008150_x000D_ [GO:0046872]; GO:0043169; GO:0043167; GO:0036094; GO:0005488; GO:0003674_x000D_ [GO:0051301]; GO:0009987; GO:0008150_x000D_ [GO:0071897]; GO:0006259; GO:0009059; GO:0034654; GO:0090304; GO:0043170; GO:0044249; GO:1901576; GO:0006139; GO:0018130; GO:0019438; GO:0044271; GO:1901362; GO:0071704; GO:0009058; GO:0044237; GO:0006725; GO:0034641; GO:0044238; GO:0046483; GO:1901360; GO:0008152; GO:0009987; GO:0006807; GO:0008150_x000D_ [GO:0080111]; GO:0035510; GO:0070988; GO:0006304; GO:0008152; GO:0006259; GO:0043412; GO:0008150; GO:0090304; GO:0043170; GO:0006139; GO:0071704; GO:0006725; GO:0034641; GO:0044238; GO:0046483; GO:1901360; GO:0044237; GO:0006807; GO:0009987	Pf01068, Pf04675, Pf04679	1	87.685	44784.2	48057.2	0.0101266	1	1	1	1	1	36468.7	44224.6	0.035443	2	2	2	2	2	30469.6	34836.1	0.035443	1	1	1	1	1	21380.2	21380.2	0.035443	0	0	0	0	0	23571.9	16305.4	0.035443	1	1	1	1	1	23252	29900.1	0.035443	1	1	1	1	1	22072.6	18862.9	0.035443	0	0	0	0	0	24888.2	22949.8	0.035443	0	0	0	0	0	36721.9	35174.5	0.035443	1	1	1	1	1	44784.2	48057.2	7	2	-1.06671	-1.02073	0.296333	-0.259288	0.555621	-0.390012	0.26927		-0.14079	-0.019709	-0.121081	0.659282		0.561175	-0.734381	1.06671	1.06671	0.477405	0.492866	1.22802	0.8355	1.4698	0.763123	1.2052		0.907022	0.986432	0.919498	1.5793		1.47547	0.601076	2										ü		ü	5			ü				ü		ü	ü				ü	2							ü			ü
3015			AT1G69410.1	AT1G69410.1	Symbols: ATELF5A-3, ELF5A-3 eukaryotic elongation factor 5A-3 chr1:26089301-26090194 FORWARD LENGTH=158	ELF5A-3		[GO:0003723]; GO:0003676; GO:0097159; GO:0005488; GO:0003674_x000D_ [GO:0003743]; GO:0008135; GO:0006413; GO:0090079; GO:0006412; GO:0044237; GO:0003676; GO:0045182; GO:0009059; GO:0019538; GO:0043043; GO:0010467; GO:0008152; GO:0009987; GO:0097159; GO:0003674; GO:0006417; GO:0043170; GO:0044249; GO:1901576; GO:0044238; GO:1901564; GO:0006518; GO:0043604; GO:1901566; GO:0008150; GO:0005488; GO:0010608; GO:0034248; GO:0051246; GO:0071704; GO:0009058; GO:0006807; GO:0043603; GO:0044271; GO:0010468; GO:0051171; GO:0060255; GO:0080090; GO:0034641; GO:0010556; GO:0019222; GO:0031326; GO:0050789; GO:0009889; GO:0031323; GO:0065007; GO:0050794_x000D_ [GO:0003746]; GO:0008135; GO:0006414; GO:0090079; GO:0006412; GO:0009059; GO:0003676; GO:0045182; GO:0019538; GO:0043043; GO:0010467; GO:0043170; GO:0044249; GO:1901576; GO:0097159; GO:0003674; GO:0006417; GO:0044238; GO:1901564; GO:0006518; GO:0043604; GO:1901566; GO:0071704; GO:0009058; GO:0044237; GO:0005488; GO:0010608; GO:0034248; GO:0051246; GO:0008152; GO:0006807; GO:0043603; GO:0044271; GO:0009987; GO:0010468; GO:0051171; GO:0060255; GO:0080090; GO:0008150; GO:0034641; GO:0010556; GO:0019222; GO:0031326; GO:0050789; GO:0009889; GO:0031323; GO:0065007; GO:0050794_x000D_ [GO:0043022]; GO:0043021; GO:0044877; GO:0005488; GO:0003674_x000D_ [GO:0045901]; GO:0006448; GO:0045727; GO:0006417; GO:0010628; GO:0034250; GO:0051247; GO:0010608; GO:0034248; GO:0051246; GO:0010468; GO:0010557; GO:0051173; GO:0010604; GO:0051171; GO:0060255; GO:0080090; GO:0010556; GO:0031328; GO:0009893; GO:0019222; GO:0031326; GO:0009891; GO:0031325; GO:0048518; GO:0050789; GO:0009889; GO:0031323; GO:0048522; GO:0065007; GO:0050794; GO:0008150_x000D_ [GO:0045905]; GO:0006449; GO:0043243; GO:0045727; GO:0006417; GO:0043244; GO:0051130; GO:0010628; GO:0034250; GO:0051247; GO:0010608; GO:0034248; GO:0051246; GO:0051128; GO:0048522; GO:0010468; GO:0010557; GO:0051173; GO:0010604; GO:0051171; GO:0060255; GO:0080090; GO:0050794; GO:0048518; GO:0010556; GO:0031328; GO:0009893; GO:0019222; GO:0050789; GO:0031326; GO:0009891; GO:0031325; GO:0065007; GO:0009889; GO:0031323; GO:0008150	Pf01287, Pf21485	3	17.197	958714	1.02878e+06	0.316456	4	1	4	1	5	1.0994e+06	1.33321e+06	0.417722	5	2	5	2	5	1.12646e+06	1.28789e+06	0.417722	4	1	4	1	4	1.28377e+06	1.28377e+06	0.417722	5	2	5	2	5	995507	688621	0.417722	5	2	5	2	5	852560	1.09632e+06	0.417722	4	1	4	1	4	1.02167e+06	873099	0.417722	5	2	5	2	5	784581	723474	0.417722	5	2	5	2	5	902812	864771	0.417722	5	2	5	2	5	1.28377e+06	1.33321e+06	43	5	0.421215	0.091751	-0.197543	0.0350775	-0.232621	-0.40192	-0.319295	-0.329464	0.366884	-0.223631	0.590515	0.0826252	0.380928	0.202503	0.178425	0.590515	0.590515	1.33905	1.06566	0.872034	1.02461	0.851088	0.75685	0.801461	0.795832	1.28956	0.856407	1.50578	1.05894	1.30218	1.15069	1.13165	2								ü		ü			3						ü			ü					ü	0
2456			AT4G25210.1	AT4G25210.1	Symbols: DNA-binding storekeeper protein-related transcriptional regulator chr4:12918446-12919552 FORWARD LENGTH=368	GEBPL		[GO:0000976]; GO:0001067; GO:1990837; GO:0003676; GO:0003690; GO:0043565; GO:0097159; GO:0003677; GO:0005488; GO:0003674_x000D_ [GO:0006355]; GO:0010468; GO:2001141; GO:0010556; GO:0051252; GO:0031326; GO:0060255; GO:0019219; GO:0009889; GO:0031323; GO:0019222; GO:0051171; GO:0080090; GO:0050794; GO:0050789; GO:0065007; GO:0008150_x000D_ [GO:0016592]; GO:0140513; GO:0032991; GO:0005634; GO:0005575; GO:0043231; GO:0043227; GO:0043229; GO:0043226; GO:0005622; GO:0110165	Pf04504	6	40.25	1.28335e+06	1.37714e+06	0.168478	7	7	7	7	7	1.12274e+06	1.36152e+06	0.195652	7	7	7	7	7	719998	823178	0.195652	5	5	5	5	5	683827	683827	0.195652	4	4	4	4	4	436064	301638	0.195652	3	3	3	3	3	433954	558027	0.195652	3	3	3	3	3	948295	810398	0.195652	5	5	5	5	5	614131	566299	0.195652	5	5	5	5	5	596987	571832	0.195652	4	4	4	4	4	1.28335e+06	1.37714e+06	43	7	-0.908211	-0.436507	0.192885	-0.640966	0.833851	-0.73045	-0.270294	0.471705	0.649092	-0.00699774	0.656089	0.460156	0.626789	-0.0408489	0.667638	0.908211	0.908211	0.532845	0.738922	1.14305	0.641284	1.78244	0.602716	0.829151	1.38675	1.56818	0.995161	1.57581	1.37569	1.54412	0.972083	1.58847	1										ü			1														ü	1										ü
771			AT5G08200.1	AT5G08200.1	Symbols: peptidoglycan-binding LysM domain-containing protein chr5:2638385-2640508 FORWARD LENGTH=409					5	44.819	939538	1.0082e+06	0.129584	5	5	5	5	5	635513	770670	0.129584	3	3	3	3	3	246454	281773	0.129584	3	3	3	3	3	1.28071e+06	1.28071e+06	0.146699	5	5	5	5	5	485353	335733	0.146699	3	3	3	3	3	531082	682925	0.146699	3	3	3	3	3	500521	427737	0.146699	3	3	3	3	3	285779	263521	0.146699	2	2	2	2	2	227534	217946	0.146699	1	1	1	1	1	1.28071e+06	1.28071e+06	28	5	0.446923	-0.908522	0.56403	-1.3666	1.93063	1.10761	-0.115241	-1.35544	1.39984	0.129901	1.26994	-1.22285	0.80853	-0.32882	1.13735	1.93063	1.93063	1.36313	0.532731	1.47839	0.387804	3.81222	2.15489	0.923228	0.390814	2.63872	1.09422	2.41151	0.428434	1.75143	0.796187	2.19977	0													0															0
1921			AT1G29350.1	AT1G29350.1	Symbols: Kinase-related protein of unknown function (DUF1296) chr1:10268761-10273613 REVERSE LENGTH=831			[GO:0003729]; GO:0003723; GO:0003676; GO:0097159; GO:0005488; GO:0003674	Pf06972	4	90.824	1.27947e+06	1.37298e+06	0.0625752	4	4	4	4	4	1.03622e+06	1.2566e+06	0.0625752	4	4	4	4	4	713095	815286	0.0625752	3	3	3	3	3	845011	845011	0.0625752	3	3	3	3	4	381344	263787	0.0625752	0	0	0	0	0	591696	760869	0.0625752	3	3	3	3	3	665624	568832	0.0625752	3	3	3	3	3	473998	437080	0.0625752	0	0	0	0	0	552097	528834	0.0625752	2	2	2	2	2	1.27947e+06	1.37298e+06	23	4	-0.598507	-0.94277	0.304213	-0.53917	0.843383	-0.269239	-0.369173	-0.344263	1.14788	0.633763	0.514115	-0.099934	0.489828	0.220042	0.269786	1.14788	1.14788	0.660437	0.520233	1.23475	0.688167	1.79425	0.829757	0.774226	0.78771	2.21588	1.55161	1.42812	0.933076	1.40428	1.16477	1.20563	1										ü			0															0
2092			AT3G21220.1	AT3G21220.1	Symbols: ATMKK5, ATMAP2K_ALPHA, MAP2K_A, MKK5, ATMEK5, MEK5 MAP kinase kinase 5 chr3:7445917-7446963 FORWARD LENGTH=348	MKK5		[GO:0004674]; GO:0004672; GO:0016301; GO:0016773; GO:0140096; GO:0016772; GO:0003824; GO:0016740; GO:0003674_x000D_ [GO:0004708]; GO:0004712; GO:0000165; GO:0004672; GO:0141124; GO:0016301; GO:0016773; GO:0140096; GO:0035556; GO:0016772; GO:0003824; GO:0007165; GO:0016740; GO:0003674; GO:0009987; GO:0050794; GO:0007154; GO:0023052; GO:0051716; GO:0008150; GO:0050789; GO:0050896; GO:0065007_x000D_ [GO:0004713]; GO:0004672; GO:0016301; GO:0016773; GO:0140096; GO:0016772; GO:0003824; GO:0016740; GO:0003674_x000D_ [GO:0005524]; GO:0032559; GO:0035639; GO:0030554; GO:0032555; GO:0043168; GO:1901265; GO:1901363; GO:0017076; GO:0032553; GO:0043167; GO:0097159; GO:0036094; GO:0000166; GO:0097367; GO:0005488; GO:0003674_x000D_ [GO:0009626]; GO:0033554; GO:0034050; GO:0045087; GO:0006950; GO:0051716; GO:0012501; GO:0140546; GO:0006955; GO:0050896; GO:0009987; GO:0008219; GO:0098542; GO:0002376; GO:0008150; GO:0006952; GO:0051707; GO:0043207; GO:0044419; GO:0009605; GO:0009607_x000D_ [GO:0009738]; GO:0009755; GO:0071215; GO:0007165; GO:0032870; GO:0009737; GO:0071396; GO:0097306; GO:0009987; GO:0050794; GO:0007154; GO:0023052; GO:0051716; GO:0009725; GO:0071310; GO:0071495; GO:0033993; GO:0097305; GO:1901701; GO:0008150; GO:0050789; GO:0050896; GO:0009719; GO:0010033; GO:0070887; GO:1901700; GO:0065007; GO:0042221_x000D_ [GO:0010082]; GO:0010075; GO:0010015; GO:0048638; GO:0010073; GO:1905392; GO:0048364; GO:0040008; GO:0050793; GO:0032501; GO:0048507; GO:0009653; GO:0099402; GO:0022622; GO:0050789; GO:0008150; GO:0009888; GO:0032502; GO:0048856; GO:0048731; GO:0065007; GO:0007275_x000D_ [GO:0010227]; GO:0003006; GO:0009838; GO:0048437; GO:0022414; GO:0032502; GO:0007275; GO:0099402; GO:0009908; GO:0008150; GO:0000003; GO:0032501; GO:0048856; GO:0048731; GO:0090567; GO:0009791; GO:0048367; GO:0048608; GO:0061458_x000D_ [GO:0010229]; GO:0090567; GO:0009791; GO:0048367; GO:0048608; GO:0032501; GO:0007275; GO:0048731; GO:0003006; GO:0048856; GO:0061458; GO:0008150; GO:0022414; GO:0032502; GO:0000003_x000D_ [GO:0010365]; GO:0010364; GO:0031328; GO:0031337; GO:1900913; GO:0031326; GO:0031335; GO:1900911; GO:0009891; GO:0031325; GO:0051173; GO:0051176; GO:0062013; GO:1900910; GO:0009889; GO:0031323; GO:0042762; GO:0051171; GO:0062012; GO:1900908; GO:0009893; GO:0048522; GO:0019222; GO:0050794; GO:0048518; GO:0050789; GO:0065007; GO:0008150_x000D_ [GO:0016310]; GO:0006796; GO:0006793; GO:0044237; GO:0008152; GO:0009987; GO:0008150_x000D_ [GO:0051301]; GO:0009987; GO:0008150_x000D_ [GO:0051510]; GO:0001558; GO:0022604; GO:0048638; GO:0040008; GO:0051128; GO:0022603; GO:0050793; GO:0050789; GO:0050794; GO:0065007; GO:0008150_x000D_ [GO:0090333]; GO:0010119; GO:0050794; GO:0050789; GO:0065007; GO:0008150_x000D_ [GO:0098542]; GO:0006952; GO:0051707; GO:0006950; GO:0043207; GO:0044419; GO:0050896; GO:0009605; GO:0009607; GO:0008150_x000D_ [GO:0106310]; GO:0004672; GO:0016301; GO:0016773; GO:0140096; GO:0016772; GO:0003824; GO:0016740; GO:0003674	Pf00069	2	38.305	559192	600059	0.0316092	1	1	1	1	1	267174	323995	0.0316092	0	0	0	0	0	274417	313743	0.0316092	1	1	1	1	1	355645	355645	0.0316092	0	0	0	0	0	203049	140455	0.0316092	0	0	0	0	0	265456	341353	0.0316092	0	0	0	0	0	373576	319252	0.0316092	1	1	1	1	1	212643	196081	0.0316092	0	0	0	0	0	315269	301985	0.0545977	2	2	2	2	2	559192	600059	5	2	-0.652906	-0.581939	1.06556	0.038589	1.02697	-0.0478951	0.200215	0.0709664				0.24811	0.812967	0.568148	0.24482	1.06556	1.06556	0.635998	0.668065	2.09299	1.02711	2.03775	0.967347	1.14887	1.05042				1.18765	1.75682	1.48262	1.18494	2											ü	ü	5									ü	ü		ü	ü	ü	0
2093			AT3G48870.1	AT3G48870.1	Symbols: ATCLPC, ATHSP93-III, HSP93-III Clp ATPase chr3:18122363-18126008 REVERSE LENGTH=952	CLPC2		[GO:0005524]; GO:0032559; GO:0035639; GO:0030554; GO:0032555; GO:0043168; GO:1901265; GO:1901363; GO:0017076; GO:0032553; GO:0043167; GO:0097159; GO:0036094; GO:0000166; GO:0097367; GO:0005488; GO:0003674_x000D_ [GO:0009507]; GO:0009536; GO:0043231; GO:0005737; GO:0043227; GO:0043229; GO:0110165; GO:0005622; GO:0043226; GO:0005575_x000D_ [GO:0009532]; GO:0110165; GO:0009536; GO:0005575; GO:0043231; GO:0005737; GO:0043227; GO:0043229; GO:0005622; GO:0043226_x000D_ [GO:0009570]; GO:0009532; GO:0009507; GO:0110165; GO:0009536; GO:0005575; GO:0043231; GO:0005737; GO:0043227; GO:0043229; GO:0005622; GO:0043226_x000D_ [GO:0009658]; GO:0009657; GO:0006996; GO:0016043; GO:0071840; GO:0009987; GO:0008150_x000D_ [GO:0016887]; GO:0017111; GO:0140657; GO:0016462; GO:0003674; GO:0016818; GO:0016817; GO:0016787; GO:0003824_x000D_ [GO:0031969]; GO:0042170; GO:0009941; GO:0031090; GO:0009526; GO:0009507; GO:0016020; GO:0043227; GO:0031967; GO:0009536; GO:0110165; GO:0043226; GO:0031975; GO:0043229; GO:0043231; GO:0005737; GO:0005575; GO:0005622_x000D_ [GO:0032991]; GO:0005575_x000D_ [GO:0045037]; GO:0071806; GO:0072596; GO:0015031; GO:0055085; GO:0072594; GO:0072598; GO:0045184; GO:0071702; GO:0071705; GO:0006810; GO:0009987; GO:0033365; GO:0008104; GO:0051234; GO:0008150; GO:0070727; GO:0051179; GO:0033036; GO:0051641	Pf00004, Pf02861, Pf07724, Pf10431, Pf17871	1	105.674	50463.1	54151.1	0.141807	12	1	12	1	12	40135.1	48670.8	0.179622	12	1	12	1	12	44812.9	51234.9	0.19958	14	1	14	1	14	47130.9	47130.9	0.213235	13	1	13	1	13	29887.9	20674.3	0.213235	12	1	12	1	12	55147.8	70915.3	0.239496	15	1	15	1	15	36334.1	31050.6	0.239496	11	1	11	1	11	23868	22009	0.239496	7	1	7	1	7	49848.3	47747.9	0.239496	15	1	15	1	16	55147.8	70915.3	112	16	-0.0985574	-0.473903	0.330365	0.15905	0.171315	0.299389	0.15363	-0.375346	0.657112	0.883743	-0.226632	-0.145759	0.606247	1.06247	-0.456218	1.06247	1.06247	0.933966	0.720014	1.25733	1.11655	1.12608	1.23062	1.11236	0.770921	1.57692	1.84516	0.854628	0.903904	1.52229	2.0885	0.728894	1												ü	2					ü						ü				2				ü								ü
2094			AT2G45640.1	AT2G45640.1	Symbols: SAP18, ATSAP18 SIN3 associated polypeptide P18 chr2:18799881-18801323 REVERSE LENGTH=152			[GO:0003714]; GO:0003712; GO:0045892; GO:0030674; GO:0140110; GO:0006355; GO:1902679; GO:0060090; GO:0003674; GO:0010468; GO:2001141; GO:0010558; GO:0051253; GO:0010556; GO:0051252; GO:0010605; GO:0031327; GO:0045934; GO:0031326; GO:0060255; GO:0019219; GO:0009892; GO:0009890; GO:0031324; GO:0051172; GO:0009889; GO:0031323; GO:0019222; GO:0051171; GO:0080090; GO:0048519; GO:0048523; GO:0050794; GO:0050789; GO:0065007; GO:0008150_x000D_ [GO:0009651]; GO:0006970; GO:0006950; GO:0009628; GO:0050896; GO:0008150_x000D_ [GO:0009737]; GO:0009725; GO:0033993; GO:0097305; GO:0009719; GO:0010033; GO:1901700; GO:0050896; GO:0042221; GO:0008150	Pf06487	2	17.154	565206	606513	0.0855263	1	1	1	1	1	459599	557343	0.0855263	1	1	1	1	1	547756	626254	0.0855263	1	1	1	1	1	477095	477095	0.0855263	1	1	1	1	1	425115	294065	0.0855263	1	1	1	1	1	350895	451220	0.0855263	1	1	1	1	1	551907	471651	0.144737	2	2	2	2	2	283069	261022	0.144737	1	1	1	1	1	591116	566208	0.144737	2	2	2	2	2	591116	626254	11	2	-0.244499	-0.0343526	0.298403	0.25316	0.0452435	-0.642495	0.109907	0.210147	0.166424	-0.276815	0.443239	0.752402	0.963273	1.06229	-0.0990157	1.06229	1.06229	0.844109	0.97647	1.22978	1.19181	1.03186	0.640604	1.07916	1.15681	1.12227	0.825411	1.35965	1.68459	1.94973	2.08824	0.93367	1												ü	2										ü				ü	0
2095			AT1G20220.1	AT1G20220.1	Symbols: Alba DNA/RNA-binding protein chr1:7005090-7007285 REVERSE LENGTH=315	ATALBA2		[GO:0003729]; GO:0003723; GO:0003676; GO:0097159; GO:0005488; GO:0003674	Pf01918	2	33.743	620761	666128	0.0634921	2	1	2	1	2	522623	633772	0.0634921	2	1	2	1	2	523049	598005	0.0634921	2	1	2	1	2	963820	963820	0.0984127	3	2	3	2	3	495181	342531	0.0984127	2	1	2	1	2	526635	677207	0.0984127	1	1	1	1	1	461703	394564	0.0984127	2	1	2	1	2	400660	369455	0.0984127	0	0	0	0	0	591867	566928	0.0984127	2	1	2	1	2	963820	963820	16	3	0.634726	-0.427073	0.248266	0.00117476	0.247091	0.00985777	0.178326	-1.0618	0.960806	0.0888468	0.871959	0.168469	0.204584	0.562893	-0.358309	1.0618	1.0618	1.55264	0.743769	1.18778	1.00081	1.18681	1.00686	1.13157	0.479034	1.9464	1.06352	1.83015	1.12386	1.15235	1.47723	0.780079	1										ü			0															0
2096			AT5G35430.1	AT5G35430.1	Symbols: Tetratricopeptide repeat (TPR)-like superfamily protein chr5:13662077-13665735 FORWARD LENGTH=786	NOT10		[GO:0030014]; GO:0140535; GO:0032991; GO:0005575		1	86.683	36522.8	39192	0.0267176	1	1	1	1	1	22443.7	27217	0.0508906	2	2	2	2	2	24620.6	28148.9	0.0508906	1	1	1	1	1	30728.3	30728.3	0.0508906	1	1	1	1	1	34824.6	0	0.0508906	2	2	2	2	2	16685.3	21455.9	0.0508906	1	1	1	1	1	18866.3	16122.8	0.0508906	2	2	2	2	2	26772.3	0	0.0508906	1	1	1	1	1	12825.1	12284.7	0.0508906	1	1	1	1	1	36522.8	39192	12	2	-0.249227	-0.952989	0.702484	0.133552	0.568932	-0.561286	-0.940898	-0.703761	-0.180538	-1.06153	0.88099	-0.379612	-0.504932	-1.06177	0.556841	1.06177	0.952989	0.841347	0.516561	1.6273	1.09699	1.48343	0.677698	0.520909	0.613969	0.882374	0.479124	1.84164	0.768644	0.704693	0.479043	1.47104	0													0															1												ü
2097			AT2G17110.1	AT2G17110.1	Symbols: Protein of unknown function (DUF630 and DUF632) chr2:7443366-7445969 REVERSE LENGTH=733			[GO:0000428]; GO:0030880; GO:0061695; GO:0140535; GO:1990234; GO:0032991; GO:1902494; GO:0005575	Pf04782, Pf04783	1	82.583	31558.1	33864.4	0.0354707	2	2	2	2	2	15566.6	18877.3	0.0354707	2	2	2	2	2	22946.1	0	0.0354707	0	0	0	0	0	28430.1	0	0.0354707	0	0	0	0	0	34824.6	0	0.0354707	0	0	0	0	0	22616.4	0	0.0354707	0	0	0	0	0	36564.4	31247.4	0.0354707	2	2	2	2	2	17521.5	16156.8	0.0354707	1	1	1	1	1	25611.9	0	0.0354707	1	1	1	1	1	36564.4	33864.4	8	2	-0.150588	0.212431	1.01955	0.559791	0.459762			0.363019					1.06132	0.547688	0.513627	1.06132	1.06132	0.900883	1.15864	2.02729	1.47406	1.37531			1.28611					2.08683	1.46174	1.42764	0													0															1												ü
1871			AT3G25690.2_x000D_; AT3G25690.1	AT3G25690.2|AT3G25690.1	Symbols: CHUP1 Hydroxyproline-rich glycoprotein family protein chr3:9354061-9357757 FORWARD LENGTH=1004<|>Symbols: CHUP1 Hydroxyproline-rich glycoprotein family protein chr3:9354061-9357757 FORWARD LENGTH=1004	CHUP1		[GO:0009707]; GO:0009527; GO:0031969; GO:0031968; GO:0042170; GO:0009941; GO:0019867; GO:0098588; GO:0031967; GO:0031090; GO:0009526; GO:0009507; GO:0016020; GO:0031975; GO:0043227; GO:0043229; GO:0009536; GO:0110165; GO:0043226; GO:0005622; GO:0043231; GO:0005737; GO:0005575_x000D_ [GO:0009902]; GO:0009658; GO:0019750; GO:0051667; GO:0009657; GO:0051644; GO:0051649; GO:0051656; GO:0006996; GO:0051640; GO:0051234; GO:0051641; GO:0016043; GO:0051179; GO:0009987; GO:0071840; GO:0008150		12	111.843	1.27408e+06	1.36719e+06	0.0996016	10	10	10	10	12	1.14199e+06	1.38486e+06	0.124502	11	11	11	11	13	714135	816476	0.124502	6	6	6	6	6	833922	833922	0.124502	7	7	7	7	7	633789	438411	0.124502	4	4	4	4	4	370032	475829	0.124502	1	1	1	1	1	1.11357e+06	951643	0.131474	12	12	12	12	14	752431	693828	0.131474	9	9	9	9	9	664534	636533	0.131474	7	7	7	7	7	1.27408e+06	1.38486e+06	73	14	-0.611471	-0.194258	0.157911	-0.677275	0.835186	-0.948546	-0.103854	0.417213	0.395909	-0.776352	1.17226	0.844692	0.565566	-0.179216	0.744783	1.17226	1.17226	0.654529	0.874022	1.11567	0.625345	1.78409	0.518154	0.930544	1.33535	1.31577	0.583841	2.25365	1.79588	1.47997	0.883183	1.67572	0													1					ü										1				ü
2099			AT3G45980.1	AT3G45980.1	Symbols: H2B, HTB9 Histone superfamily protein chr3:16897492-16897944 REVERSE LENGTH=150	H2B		[GO:0000786]; GO:0032993; GO:0000785; GO:0032991; GO:0005694; GO:0005575; GO:0043232; GO:0043228; GO:0043229; GO:0043226; GO:0005622; GO:0110165_x000D_ [GO:0003677]; GO:0003676; GO:0097159; GO:0005488; GO:0003674_x000D_ [GO:0030527]; GO:0005198; GO:0003674_x000D_ [GO:0046982]; GO:0046983; GO:0005515; GO:0005488; GO:0003674	Pf00125	1	16.426	3.39745e+06	3.64574e+06	0.4	7	1	7	1	8	4.49937e+06	5.45627e+06	0.446667	9	2	9	2	12	3.61472e+06	4.13274e+06	0.446667	8	1	8	1	10	6.93375e+06	6.93375e+06	0.446667	9	2	9	2	11	5.82533e+06	4.02955e+06	0.446667	7	1	7	1	9	3.77127e+06	4.84952e+06	0.446667	8	1	8	1	10	3.32627e+06	2.84258e+06	0.446667	7	1	7	1	8	3.67294e+06	3.38687e+06	0.446667	7	1	7	1	9	5.41637e+06	5.18815e+06	0.446667	8	1	8	1	11	6.93375e+06	6.93375e+06	88	12	1.02919	-0.0305462	-0.405271	-0.315838	-0.0894335	0.0611656	0.583442	-1.05973	0.251298	-0.627289	0.878586	0.522277	-0.143029	0.560393	-0.703422	1.05973	1.05973	2.04087	0.97905	0.755094	0.803384	0.939892	1.04331	1.49842	0.479721	1.19028	0.647392	1.83857	1.43622	0.905616	1.47467	0.614114	2										ü		ü	0															1												ü
1990			AT2G36580.1	AT2G36580.1	Symbols: Pyruvate kinase family protein chr2:15339253-15342781 FORWARD LENGTH=527			[GO:0000287]; GO:0046872; GO:0043169; GO:0043167; GO:0036094; GO:0005488; GO:0003674_x000D_ [GO:0003729]; GO:0003723; GO:0003676; GO:0097159; GO:0005488; GO:0003674_x000D_ [GO:0004743]; GO:0016773; GO:0006096; GO:0016772; GO:0006090; GO:0006091; GO:0016052; GO:0019364; GO:0046032; GO:0046034; GO:0046496; GO:0016740; GO:0032787; GO:0044237; GO:0005975; GO:1901575; GO:0009166; GO:0019362; GO:0072526; GO:0009154; GO:0009181; GO:0046031; GO:0009150; GO:0009205; GO:0003824; GO:0019752; GO:0008152; GO:0009987; GO:0044238; GO:0071704; GO:0009056; GO:0009117; GO:1901292; GO:0072524; GO:0044270; GO:0046700; GO:1901361; GO:1901565; GO:0006195; GO:0009261; GO:0009137; GO:0009179; GO:0009191; GO:0006163; GO:0009259; GO:0009144; GO:0009199; GO:0003674; GO:0043436; GO:0008150; GO:0006753; GO:0034655; GO:0046434; GO:0034641; GO:0046483; GO:1901360; GO:1901564; GO:0044248; GO:0072523; GO:1901136; GO:0009134; GO:0009135; GO:0009185; GO:0072521; GO:0019693; GO:0009141; GO:0006082; GO:0006796; GO:0019637; GO:0055086; GO:0006139; GO:0019439; GO:0006807; GO:1901135; GO:0009132; GO:0006725; GO:0044281; GO:0006793_x000D_ [GO:0005524]; GO:0032559; GO:0035639; GO:0030554; GO:0032555; GO:0043168; GO:1901265; GO:1901363; GO:0017076; GO:0032553; GO:0043167; GO:0097159; GO:0036094; GO:0000166; GO:0097367; GO:0005488; GO:0003674_x000D_ [GO:0016301]; GO:0016772; GO:0016740; GO:0003824; GO:0003674_x000D_ [GO:0016310]; GO:0006796; GO:0006793; GO:0044237; GO:0008152; GO:0009987; GO:0008150_x000D_ [GO:0030955]; GO:0031420; GO:0046872; GO:0043169; GO:0043167; GO:0036094; GO:0005488; GO:0003674	Pf00224, Pf02887	6	57.472	1.26563e+06	1.35813e+06	0.373814	15	7	15	7	18	793096	961768	0.419355	11	3	11	3	13	646151	738749	0.432638	11	4	11	4	14	653431	653431	0.457305	14	6	14	6	16	302290	209103	0.472486	11	4	11	4	13	463048	595439	0.472486	15	5	15	5	18	754860	645091	0.472486	14	6	14	6	16	421273	388462	0.472486	12	4	12	4	14	456388	437157	0.472486	10	4	10	4	13	1.26563e+06	1.35813e+06	135	18	-0.953752	-0.745577	0.67429	-0.295625	0.969916	-0.48071	-0.50161	0.208175	1.1121	0.615226	0.496874	-0.0208997	0.841452	0.115504	0.725949	1.1121	1.1121	0.516288	0.596429	1.59581	0.814719	1.95873	0.716625	0.706318	1.15523	2.1616	1.5318	1.41115	0.985618	1.79185	1.08335	1.65399	3										ü	ü	ü	1									ü						0
2491			AT5G03940.1	AT5G03940.1	Symbols: FFC, 54CP, CPSRP54, SRP54CP chloroplast signal recognition particle 54 kDa subunit chr5:1060265-1063257 REVERSE LENGTH=564	FFC		[GO:0003924]; GO:0017111; GO:0016462; GO:0016818; GO:0016817; GO:0016787; GO:0003824; GO:0003674_x000D_ [GO:0005525]; GO:0032561; GO:0035639; GO:0019001; GO:0032555; GO:0043168; GO:1901265; GO:1901363; GO:0017076; GO:0032553; GO:0043167; GO:0097159; GO:0036094; GO:0000166; GO:0097367; GO:0005488; GO:0003674_x000D_ [GO:0005786]; GO:0048500; GO:1990904; GO:0005737; GO:0032991; GO:0110165; GO:0005622; GO:0005575_x000D_ [GO:0006614]; GO:0006613; GO:0045047; GO:0006612; GO:0006605; GO:0072599; GO:0090150; GO:0045184; GO:0070972; GO:0072594; GO:0072657; GO:0008104; GO:0051234; GO:0033365; GO:0051668; GO:0070727; GO:0051179; GO:0051641; GO:0033036; GO:0008150; GO:0009987_x000D_ [GO:0008312]; GO:0003723; GO:0003676; GO:0097159; GO:0005488; GO:0003674_x000D_ [GO:0016887]; GO:0017111; GO:0140657; GO:0016462; GO:0003674; GO:0016818; GO:0016817; GO:0016787; GO:0003824_x000D_ [GO:0019904]; GO:0005515; GO:0005488; GO:0003674_x000D_ [GO:0032991]; GO:0005575_x000D_ [GO:0070208]; GO:0051291; GO:0070206; GO:0051259; GO:0065003; GO:0022607; GO:0043933; GO:0016043; GO:0044085; GO:0071840; GO:0009987; GO:0008150	Pf00448, Pf02881, Pf02978	7	61.193	1.22367e+06	1.3131e+06	0.0957447	6	6	6	6	6	825809	1.00144e+06	0.0957447	4	4	4	4	4	659017	753459	0.109929	4	4	4	4	5	1.07964e+06	1.07964e+06	0.143617	6	6	6	6	7	1.03292e+06	714504	0.143617	6	6	6	6	7	773843	995094	0.143617	6	6	6	6	7	1.26548e+06	1.08146e+06	0.156028	7	7	7	7	8	694002	639949	0.156028	4	4	4	4	4	946082	906217	0.156028	5	5	5	5	5	1.26548e+06	1.3131e+06	53	8	-0.180666	0.0484732	0.567336	-0.325491	0.892827	0.231724	0.521649	0.229139	0.0638154	-0.416622	0.480438	0.289925	0.866678	0.447026	0.419652	0.892827	0.892827	0.882296	1.03417	1.48178	0.798027	1.85681	1.17424	1.43559	1.17214	1.04523	0.749177	1.39517	1.22258	1.82346	1.36323	1.3376	2										ü		ü	2					ü									ü	2									ü			ü
2174			AT1G29880.1	AT1G29880.1	Symbols: glycyl-tRNA synthetase / glycine--tRNA ligase chr1:10459662-10462781 REVERSE LENGTH=729			[GO:0004820]; GO:0004812; GO:0016875; GO:0140101; GO:0016874; GO:0140098; GO:0003824; GO:0140640; GO:0003674_x000D_ [GO:0005524]; GO:0032559; GO:0035639; GO:0030554; GO:0032555; GO:0043168; GO:1901265; GO:1901363; GO:0017076; GO:0032553; GO:0043167; GO:0097159; GO:0036094; GO:0000166; GO:0097367; GO:0005488; GO:0003674_x000D_ [GO:0005739]; GO:0043231; GO:0005737; GO:0043227; GO:0043229; GO:0110165; GO:0005622; GO:0043226; GO:0005575_x000D_ [GO:0005829]; GO:0110165; GO:0005737; GO:0005575; GO:0005622_x000D_ [GO:0006426]; GO:0006418; GO:0043039; GO:0006412; GO:0006399; GO:0043038; GO:0009059; GO:0019538; GO:0043043; GO:0010467; GO:0034660; GO:0006520; GO:0043170; GO:0044249; GO:1901576; GO:0044238; GO:1901564; GO:0006518; GO:0043604; GO:1901566; GO:0016070; GO:0071704; GO:0009058; GO:0044237; GO:0008152; GO:0006807; GO:0043603; GO:0044271; GO:0090304; GO:0009987; GO:0008150; GO:0034641; GO:0006139; GO:0006725; GO:0046483; GO:1901360_x000D_ [GO:0015966]; GO:0015960; GO:0015965; GO:0009165; GO:0015959; GO:0009117; GO:1901293; GO:0006753; GO:0034654; GO:0090407; GO:0006796; GO:0019637; GO:0055086; GO:0006139; GO:0018130; GO:0019438; GO:0044271; GO:1901362; GO:1901576; GO:0006793; GO:0071704; GO:0044281; GO:0006725; GO:0034641; GO:0044238; GO:0046483; GO:1901360; GO:0044249; GO:0009058; GO:0044237; GO:0008152; GO:0006807; GO:0009987; GO:0008150_x000D_ [GO:0016740]; GO:0003824; GO:0003674_x000D_ [GO:0046983]; GO:0005515; GO:0005488; GO:0003674	Pf00458, Pf00587, Pf03129	14	81.892	1.26174e+06	1.35395e+06	0.160494	11	11	11	11	11	1.1556e+06	1.40137e+06	0.160494	11	11	11	11	11	856747	979525	0.160494	7	7	7	7	7	810436	810436	0.203018	10	10	10	10	10	596596	412683	0.203018	6	6	6	6	6	710253	913323	0.203018	9	9	9	9	9	891839	762151	0.203018	8	8	8	8	8	449748	414719	0.203018	4	4	4	4	4	918581	879875	0.227709	13	13	13	13	13	1.26174e+06	1.40137e+06	79	13	-0.638642	-0.500558	0.126767	-0.431705	0.558472	-0.270536	0.100537	0.138084	0.441944	0.251578	0.190366	0.371073	0.987666	1.03029	-0.0426232	1.03029	1.03029	0.642317	0.706833	1.09184	0.741385	1.47271	0.829011	1.07217	1.10044	1.35843	1.19051	1.14105	1.29331	1.98297	2.04243	0.970888	1												ü	3						ü		ü	ü						2					ü		ü
1227			AT1G68370.1	AT1G68370.1	Symbols: ARG1 Chaperone DnaJ-domain superfamily protein chr1:25632046-25634527 REVERSE LENGTH=410	ATJ15		[GO:0000139]; GO:0098588; GO:0005794; GO:0031090; GO:0043231; GO:0005737; GO:0012505; GO:0016020; GO:0043227; GO:0043229; GO:0110165; GO:0005622; GO:0043226; GO:0005575_x000D_ [GO:0005789]; GO:0031090; GO:0042175; GO:0098827; GO:0016020; GO:0043227; GO:0012505; GO:0031984; GO:0005783; GO:0110165; GO:0043226; GO:0043229; GO:0043231; GO:0005737; GO:0005575; GO:0005622_x000D_ [GO:0005856]; GO:0043232; GO:0043228; GO:0043229; GO:0043226; GO:0005622; GO:0110165; GO:0005575_x000D_ [GO:0008092]; GO:0005515; GO:0005488; GO:0003674_x000D_ [GO:0009958]; GO:0009630; GO:0009606; GO:0009629; GO:0009605; GO:0009628; GO:0050896; GO:0008150	Pf00226	6	45.456	1.25926e+06	1.35129e+06	0.15122	6	6	6	6	6	772356	936617	0.15122	3	3	3	3	3	428527	489938	0.15122	1	1	1	1	1	734699	734699	0.168293	4	4	4	4	4	461868	319488	0.168293	1	1	1	1	1	394624	507451	0.168293	1	1	1	1	1	765662	654322	0.168293	5	5	5	5	5	397471	366514	0.168293	1	1	1	1	1	384158	367971	0.168293	1	1	1	1	1	1.25926e+06	1.35129e+06	23	6	-0.77735	-0.717795	0.705236	-0.849881	1.55512	-0.118909	-0.157686	0.0595549	0.669672	-0.227004	0.896676	-0.0387766	0.945859	-0.0491486	0.995007	1.55512	1.55512	0.583438	0.608026	1.63041	0.554831	2.93857	0.920884	0.896462	1.04214	1.59071	0.854408	1.86177	0.97348	1.92633	0.966507	1.99309	1						ü							1														ü	3				ü		ü		ü
2104			AT5G58330.1	AT5G58330.1	Symbols: lactate/malate dehydrogenase family protein chr5:23580010-23582287 REVERSE LENGTH=443			[GO:0006108]; GO:0043648; GO:0019752; GO:0043436; GO:0006082; GO:0044237; GO:0044281; GO:0071704; GO:0008152; GO:0009987; GO:0008150_x000D_ [GO:0008746]; GO:0016652; GO:0016651; GO:0016491; GO:0003824; GO:0003674_x000D_ [GO:0009570]; GO:0009532; GO:0009507; GO:0110165; GO:0009536; GO:0005575; GO:0043231; GO:0005737; GO:0043227; GO:0043229; GO:0005622; GO:0043226_x000D_ [GO:0046554]; GO:0016615; GO:0016616; GO:0016614; GO:0016491; GO:0003824; GO:0003674_x000D_ [GO:0051775]; GO:0050896; GO:0008150	Pf00056, Pf02866	1	48.286	105416	113120	0.0496614	1	1	1	1	1	73456.7	89079.1	0.0496614	1	1	1	1	1	71070.6	81255.5	0.0496614	0	0	0	0	0	67182.2	67182.2	0.0496614	1	1	1	1	1	36258.6	25081.2	0.0496614	0	0	0	0	0	51221.4	65866.2	0.0699774	2	2	2	2	2	84517.9	72227.6	0.0699774	1	1	1	1	1	40607.6	37444.9	0.0699774	1	1	1	1	1	63174.4	60512.5	0.0699774	1	1	1	1	1	105416	113120	8	2	-0.649943	-0.318765	0.521127	-0.0476413	0.568769	-0.472507	-0.169913	0.331177	0.889754	0.498421	0.391333	0.302594	1.05751	0.63759	0.419916	1.05751	1.05751	0.637306	0.801756	1.43508	0.967517	1.48326	0.720711	0.888896	1.25804	1.85286	1.41267	1.3116	1.23336	2.08133	1.55573	1.33785	1												ü	2									ü					ü	1												ü
2799			AT1G52510.1	AT1G52510.1	Symbols: alpha/beta-Hydrolases superfamily protein chr1:19563039-19565260 REVERSE LENGTH=380			[GO:0003824]; GO:0003674	Pf12697	6	41.813	874556	938472	0.152632	4	4	4	4	4	868950	1.05375e+06	0.210526	5	5	5	5	5	586396	670430	0.210526	5	5	5	5	5	1.23665e+06	1.23665e+06	0.210526	5	5	5	5	5	851144	588761	0.210526	3	3	3	3	3	976830	1.25612e+06	0.228947	5	5	5	5	5	1.25523e+06	1.0727e+06	0.228947	5	5	5	5	5	749980	691568	0.228947	4	4	4	4	4	954145	913941	0.228947	5	5	5	5	5	1.25523e+06	1.25612e+06	41	5	0.499814	0.521333	0.00927876	-0.567398	0.576677	0.736233	0.702334	0.0215189	0.538962	0.198704	0.340258	-0.0338987	0.743031	0.347355	0.395676	0.743031	0.743031	1.41403	1.43528	1.00645	0.674833	1.49141	1.66582	1.62714	1.01503	1.45293	1.14767	1.26598	0.976777	1.67369	1.27223	1.31556	1												ü	0															0
49			AT1G33960.1	AT1G33960.1	Symbols: AIG1 P-loop containing nucleoside triphosphate hydrolases superfamily protein chr1:12346555-12348184 FORWARD LENGTH=353	IAN8		[GO:0005525]; GO:0032561; GO:0035639; GO:0019001; GO:0032555; GO:0043168; GO:1901265; GO:1901363; GO:0017076; GO:0032553; GO:0043167; GO:0097159; GO:0036094; GO:0000166; GO:0097367; GO:0005488; GO:0003674_x000D_ [GO:0009617]; GO:0051707; GO:0043207; GO:0044419; GO:0009605; GO:0009607; GO:0008150; GO:0050896	Pf04548	3	40.044	950344	1.0198e+06	0.0708215	3	3	3	3	4	39026.3	47326.2	0.0708215	0	0	0	0	0	27981.5	31991.5	0.0708215	0	0	0	0	0	1.25311e+06	1.25311e+06	0.104816	4	4	4	4	5	34824.6	0	0.104816	0	0	0	0	0	22616.4	0	0.104816	0	0	0	0	0	810113	692310	0.104816	3	3	3	3	4	26772.3	0	0.104816	0	0	0	0	0	25611.9	0	0.104816	0	0	0	0	0	1.25311e+06	1.25311e+06	13	5	0.398996	-0.230326	4.60593		5.0859			-0.629323	5.16927		5.792		4.91931		4.98324	5.792	5.0859	1.31859	0.852442	24.3514		33.9633			0.64648	35.9836		55.4072		30.2594		31.6304	1												ü	1														ü	0
2107			AT2G01710.1	AT2G01710.1	Symbols: Chaperone DnaJ-domain superfamily protein chr2:315836-316771 FORWARD LENGTH=311	SDJ2		[GO:0001228]; GO:0000981; GO:0001216; GO:0045944; GO:0003700; GO:0006357; GO:0045893; GO:0140110; GO:0006355; GO:1902680; GO:0003674; GO:0010468; GO:2001141; GO:0010557; GO:0051254; GO:0010556; GO:0051252; GO:0010604; GO:0031328; GO:0045935; GO:0031326; GO:0060255; GO:0019219; GO:0009893; GO:0009891; GO:0031325; GO:0051173; GO:0009889; GO:0031323; GO:0019222; GO:0051171; GO:0080090; GO:0048518; GO:0048522; GO:0050794; GO:0050789; GO:0065007; GO:0008150	Pf00226	2	34.535	125784	134976	0.022508	1	1	1	1	1	126471	153369	0.0450161	2	2	2	2	2	79527.8	90924.7	0.0450161	2	2	2	2	2	127222	127222	0.0450161	1	1	1	1	1	65821.1	45530.3	0.0450161	2	2	2	2	2	85204.5	109566	0.0450161	2	2	2	2	2	214966	183706	0.0450161	2	2	2	2	2	172654	159207	0.0450161	2	2	2	2	2	103359	99004.1	0.0450161	2	2	2	2	2	214966	183706	16	2	0.0164012	0.773162	-0.00786735	-0.669281	0.661414	0.0994704	0.378136	0.756761	0.950725	0.372381	0.578344	0.278666	0.316224	-0.740216	1.05644	1.05644	1.05644	1.01143	1.70901	0.994562	0.62882	1.58163	1.07138	1.29966	1.68969	1.93284	1.29449	1.49313	1.21307	1.24507	0.59865	2.07979	1												ü	1														ü	0
821			AT4G04885.1	AT4G04885.1	Symbols: PCFS4 PCF11P-similar protein 4 chr4:2472083-2475417 FORWARD LENGTH=808	PCFS4		[GO:0000993]; GO:0001099; GO:0043175; GO:0001098; GO:0070063; GO:0005515; GO:0019899; GO:0005488; GO:0003674_x000D_ [GO:0003729]; GO:0003723; GO:0003676; GO:0097159; GO:0005488; GO:0003674_x000D_ [GO:0005634]; GO:0043231; GO:0043227; GO:0043229; GO:0043226; GO:0005622; GO:0110165; GO:0005575_x000D_ [GO:0005737]; GO:0110165; GO:0005622; GO:0005575_x000D_ [GO:0006369]; GO:0006353; GO:0006366; GO:0032774; GO:0006351; GO:0009059; GO:0016070; GO:0034654; GO:0010467; GO:0043170; GO:0044249; GO:1901576; GO:0090304; GO:0006139; GO:0018130; GO:0019438; GO:0044271; GO:1901362; GO:0071704; GO:0009058; GO:0044237; GO:0006725; GO:0034641; GO:0044238; GO:0046483; GO:1901360; GO:0008152; GO:0009987; GO:0006807; GO:0008150_x000D_ [GO:0006378]; GO:0031124; GO:0006397; GO:0031123; GO:0006396; GO:0016071; GO:0016070; GO:0010467; GO:0090304; GO:0009059; GO:0006139; GO:0043170; GO:0044249; GO:1901576; GO:0006725; GO:0034641; GO:0044238; GO:0046483; GO:1901360; GO:0071704; GO:0009058; GO:0044237; GO:0006807; GO:0008152; GO:0009987; GO:0008150_x000D_ [GO:0006397]; GO:0006396; GO:0016071; GO:0016070; GO:0010467; GO:0090304; GO:0009059; GO:0006139; GO:0043170; GO:0044249; GO:1901576; GO:0006725; GO:0034641; GO:0044238; GO:0046483; GO:1901360; GO:0071704; GO:0009058; GO:0044237; GO:0006807; GO:0008152; GO:0009987; GO:0008150_x000D_ [GO:0009908]; GO:0090567; GO:0009791; GO:0048367; GO:0048608; GO:0032501; GO:0007275; GO:0048731; GO:0003006; GO:0048856; GO:0061458; GO:0008150; GO:0022414; GO:0032502; GO:0000003_x000D_ [GO:0009911]; GO:0009909; GO:0048582; GO:2000243; GO:0048580; GO:0048831; GO:2000241; GO:0051094; GO:0051240; GO:0048518; GO:2000026; GO:0050793; GO:0050789; GO:0051239; GO:0065007; GO:0008150_x000D_ [GO:0046872]; GO:0043169; GO:0043167; GO:0036094; GO:0005488; GO:0003674	Pf04818	8	89.172	1.25212e+06	1.34362e+06	0.158416	10	10	10	10	11	844514	1.02412e+06	0.158416	7	7	7	7	7	460996	527060	0.158416	5	5	5	5	5	339234	339234	0.158416	4	4	4	4	4	357798	247499	0.158416	3	3	3	3	3	190001	244325	0.158416	0	0	0	0	0	408246	348881	0.158416	4	4	4	4	5	246490	227292	0.158416	2	2	2	2	2	176736	169289	0.158416	1	1	1	1	1	1.25212e+06	1.34362e+06	38	11	-1.88402	-1.61686	0.568174	-0.873368	1.44154	-1.27875	-1.38316	0.26716	-0.0768644	-0.913137	0.836272	-0.104412	0.727911	-0.479933	1.20784	1.88402	1.88402	0.270929	0.326045	1.48265	0.545871	2.71611	0.412154	0.383379	1.20344	0.948116	0.531029	1.78543	0.930184	1.65624	0.717011	2.30992	2										ü		ü	4								ü	ü			ü		ü	2										ü		ü
2109			AT5G09930.1	AT5G09930.1	Symbols: ATGCN2, GCN2 ABC transporter family protein chr5:3097643-3100241 REVERSE LENGTH=678	ABCF2		[GO:0003729]; GO:0003723; GO:0003676; GO:0097159; GO:0005488; GO:0003674_x000D_ [GO:0005524]; GO:0032559; GO:0035639; GO:0030554; GO:0032555; GO:0043168; GO:1901265; GO:1901363; GO:0017076; GO:0032553; GO:0043167; GO:0097159; GO:0036094; GO:0000166; GO:0097367; GO:0005488; GO:0003674_x000D_ [GO:0016887]; GO:0017111; GO:0140657; GO:0016462; GO:0003674; GO:0016818; GO:0016817; GO:0016787; GO:0003824	Pf00005, Pf12848	1	76.443	850618	912783	0.0162242	1	1	1	1	2	913489	1.10777e+06	0.0162242	1	1	1	1	2	1.00005e+06	1.14337e+06	0.0162242	1	1	1	1	2	748586	748586	0.0162242	1	1	1	1	2	735144	508520	0.0162242	1	1	1	1	2	535685	688844	0.0162242	1	1	1	1	2	905827	774105	0.0162242	1	1	1	1	2	1.5441e+06	1.42383e+06	0.0162242	1	1	1	1	2	743308	711987	0.0162242	1	1	1	1	2	1.5441e+06	1.42383e+06	18	2	-0.184343	0.0907248	-0.102877	0.130618	-0.233495	-0.900621	-0.428046	0.275068	0.0261412	-0.456641	0.482783	0.472575	-0.769455	-1.05473	0.285276	1.05473	1.05473	0.880049	1.06491	0.931174	1.09476	0.850572	0.535656	0.743268	1.21005	1.01828	0.728681	1.39744	1.38758	0.586639	0.481387	1.21864	2										ü		ü	0															0
2110			AT2G34570.1	AT2G34570.1	Symbols: MEE21 PIN domain-like family protein chr2:14563048-14564681 REVERSE LENGTH=281	MEE21		[GO:0005730]; GO:0043232; GO:0031981; GO:0043228; GO:0043229; GO:0070013; GO:0005634; GO:0043226; GO:0005622; GO:0043233; GO:0043231; GO:0110165; GO:0031974; GO:0043227; GO:0005575_x000D_ [GO:0006364]; GO:0016072; GO:0034470; GO:0042254; GO:0034660; GO:0006396; GO:0022613; GO:0016070; GO:0010467; GO:0044085; GO:0090304; GO:0009059; GO:0071840; GO:0006139; GO:0043170; GO:0044249; GO:1901576; GO:0009987; GO:0006725; GO:0034641; GO:0044238; GO:0046483; GO:1901360; GO:0071704; GO:0009058; GO:0044237; GO:0008150; GO:0006807; GO:0008152_x000D_ [GO:0009793]; GO:0003006; GO:0009790; GO:0048316; GO:0022414; GO:0032502; GO:0007275; GO:0009791; GO:0048608; GO:0010154; GO:0008150; GO:0000003; GO:0032501; GO:0048856; GO:0061458; GO:0048731_x000D_ [GO:0032040]; GO:0030684; GO:1990904; GO:0032991; GO:0005575	Pf04900	2	31.767	25651.9	0	0	0	0	0	0	0	256931	311574	0	0	0	0	0	0	238859	273089	0	0	0	0	0	0	180806	180806	0	0	0	0	0	0	375552	259780	0.0818505	2	2	2	2	2	247048	317683	0.0818505	1	1	1	1	1	93029.9	79501.8	0.0818505	0	0	0	0	0	297132	273990	0.0818505	0	0	0	0	0	291118	278852	0.0818505	0	0	0	0	0	375552	317683	3	2						0.0486351			-1.05457	-0.604218	-0.450354	0.236811				1.05457	1.05457						1.03429			0.48144	0.657828	0.731863	1.17838				0													3								ü	ü			ü			2										ü		ü
262			AT5G02790.1	AT5G02790.1	Symbols: GSTL3 Glutathione S-transferase family protein chr5:632877-634858 FORWARD LENGTH=235	GSTL3		[GO:0004364]; GO:0016765; GO:0016740; GO:0003824; GO:0003674_x000D_ [GO:0009636]; GO:0042221; GO:0050896; GO:0008150_x000D_ [GO:0010731]; GO:0036211; GO:0019538; GO:0043412; GO:0043170; GO:0044238; GO:1901564; GO:0071704; GO:0008152; GO:0006807; GO:0008150	Pf13410, Pf13417	3	27.073	1.25017e+06	1.34153e+06	0.374468	6	6	6	6	6	519151	629561	0.374468	1	1	1	1	1	506503	579088	0.374468	1	1	1	1	1	656555	656555	0.374468	1	1	1	1	1	117077	80985.7	0.374468	0	0	0	0	0	142304	182991	0.374468	0	0	0	0	0	1.0945e+06	935338	0.374468	4	4	4	4	4	240750	221999	0.374468	1	1	1	1	1	124584	119335	0.374468	1	1	1	1	1	1.25017e+06	1.34153e+06	15	6	-0.92913	-0.191853	1.26789	-0.0355834	1.30348	-1.83159	-2.02345	0.737278	2.48746		2.20594	-0.191859	2.18466	-0.950414	3.13507	3.13507	3.13507	0.525175	0.875481	2.4081	0.975637	2.46823	0.280954	0.245969	1.66703	5.60789		4.61374	0.875477	4.54619	0.517484	8.78519	1												ü	3						ü			ü					ü	0
2688			AT2G45810.1	AT2G45810.1	Symbols: DEA(D/H)-box RNA helicase family protein chr2:18859836-18862318 FORWARD LENGTH=528	RH6		[GO:0000932]; GO:0036464; GO:0035770; GO:0005737; GO:0043232; GO:0099080; GO:0110165; GO:0005622; GO:0043228; GO:0043229; GO:0005575; GO:0043226_x000D_ [GO:0003724]; GO:0004386; GO:0008186; GO:0140098; GO:0140640; GO:0140657; GO:0003824; GO:0003674_x000D_ [GO:0005524]; GO:0032559; GO:0035639; GO:0030554; GO:0032555; GO:0043168; GO:1901265; GO:1901363; GO:0017076; GO:0032553; GO:0043167; GO:0097159; GO:0036094; GO:0000166; GO:0097367; GO:0005488; GO:0003674_x000D_ [GO:0006397]; GO:0006396; GO:0016071; GO:0016070; GO:0010467; GO:0090304; GO:0009059; GO:0006139; GO:0043170; GO:0044249; GO:1901576; GO:0006725; GO:0034641; GO:0044238; GO:0046483; GO:1901360; GO:0071704; GO:0009058; GO:0044237; GO:0006807; GO:0008152; GO:0009987; GO:0008150_x000D_ [GO:0006417]; GO:0010608; GO:0034248; GO:0051246; GO:0010468; GO:0051171; GO:0060255; GO:0080090; GO:0010556; GO:0019222; GO:0031326; GO:0050789; GO:0009889; GO:0031323; GO:0065007; GO:0050794; GO:0008150_x000D_ [GO:0016887]; GO:0017111; GO:0140657; GO:0016462; GO:0003674; GO:0016818; GO:0016817; GO:0016787; GO:0003824_x000D_ [GO:0051028]; GO:0050658; GO:0050657; GO:0051236; GO:0015931; GO:0051234; GO:0006403; GO:0071702; GO:0071705; GO:0051179; GO:0033036; GO:0006810; GO:0008150	Pf00270, Pf00271	4	60.383	1.24629e+06	1.33737e+06	0.094697	4	3	4	3	5	1.18161e+06	1.4329e+06	0.094697	4	3	4	3	4	719221	822291	0.094697	3	2	3	2	3	1.15277e+06	1.15277e+06	0.094697	4	3	4	3	5	1.08404e+06	749863	0.094697	3	2	3	2	3	904288	1.16284e+06	0.11553	4	2	4	2	4	896008	765714	0.11553	3	2	3	2	3	820107	756232	0.11553	4	3	4	3	4	886892	849521	0.11553	4	3	4	3	5	1.24629e+06	1.4329e+06	36	5	-0.112529	-0.476054	0.0768894	-0.716241	0.79313	0.330346	0.302322	-0.363526	0.0886901	-0.261565	0.350255	-0.0280245	0.1277	0.112946	0.0147542	0.79313	0.79313	0.924965	0.718941	1.05474	0.608681	1.73283	1.25732	1.23313	0.777263	1.0634	0.834182	1.27479	0.980762	1.09255	1.08143	1.01028	1												ü	4								ü	ü		ü			ü	1												ü
2113			AT1G05150.1	AT1G05150.1	Symbols: Calcium-binding tetratricopeptide family protein chr1:1484280-1486706 REVERSE LENGTH=808			[GO:0005509]; GO:0046872; GO:0043169; GO:0043167; GO:0036094; GO:0005488; GO:0003674		2	90.113	66904.2	71793.8	0.0358911	2	2	2	2	2	55666	67504.7	0.0358911	2	2	2	2	2	53585.3	61264.5	0.0358911	2	2	2	2	2	47378.2	47378.2	0.0358911	2	2	2	2	2	31395	21716.8	0.0358911	2	2	2	2	2	25810.8	33190.4	0.0358911	1	1	1	1	1	83360	71238.1	0.0358911	2	2	2	2	2	51445.9	47439	0.0358911	1	1	1	1	1	44615.1	42735.1	0.0358911	2	2	2	2	2	83360	71793.8	16	2	-0.497876	0.317258	0.265302	-0.0549576	0.32026	-1.05387	-0.264307	0.815134	0.593689	-0.28256	0.876249	0.789558	0.696301	-0.205524	0.901825	1.05387	1.05387	0.708149	1.24596	1.20189	0.962623	1.24856	0.481676	0.832599	1.75946	1.5091	0.822131	1.8356	1.72854	1.62034	0.867223	1.86843	1												ü	0															0
2114			AT4G36980.4	AT4G36980.4	Symbols: FUNCTIONS IN: molecular_function unknown; INVOLVED IN: biological_process unknown; EXPRESSED IN: 22 plant structures; EXPRESSED DURING: 13 growth stages; CONTAINS InterPro DOMAIN/s: Splicing factor, suppressor of white apricot (InterPro:IPR019147). chr4:17433861-17437012 REVERSE LENGTH=556	AP22.35			Pf09750	1	64.532	160059	171757	0	0	0	0	0	0	149838	181704	0	0	0	0	0	0	257477	294375	0.0323741	2	2	2	2	2	171599	171599	0.0323741	0	0	0	0	0	161952	112027	0.0323741	0	0	0	0	0	328205	422043	0.0323741	2	2	2	2	2	149036	127364	0.0323741	0	0	0	0	0	140812	129845	0.0323741	0	0	0	0	0	158094	151433	0.0323741	0	0	0	0	0	328205	422043	4	2				0.781042	-0.685836	0.350154	-0.703658			1.01903	-0.935555	-1.05381				1.05381	1.05381				1.71837	0.621645	1.2747	0.614013			2.02656	0.522841	0.481694				0													0															0
2115			AT3G56490.1	AT3G56490.1	Symbols: HIT3, HINT1 HIS triad family protein 3 chr3:20941532-20943129 FORWARD LENGTH=147	HINT1		[GO:0000166]; GO:1901265; GO:1901363; GO:0097159; GO:0036094; GO:0005488; GO:0003674_x000D_ [GO:0005777]; GO:0042579; GO:0043231; GO:0005737; GO:0043227; GO:0043229; GO:0110165; GO:0005622; GO:0043226; GO:0005575_x000D_ [GO:0006790]; GO:0044237; GO:0008152; GO:0009987; GO:0008150_x000D_ [GO:0009150]; GO:0006163; GO:0009259; GO:0009117; GO:0072521; GO:0019693; GO:0006753; GO:0006725; GO:0034641; GO:0046483; GO:1901360; GO:1901564; GO:0006796; GO:0019637; GO:1901135; GO:0055086; GO:0044237; GO:0006807; GO:0071704; GO:0006793; GO:0006139; GO:0044281; GO:0008152; GO:0009987; GO:0044238; GO:0008150_x000D_ [GO:0009507]; GO:0009536; GO:0043231; GO:0005737; GO:0043227; GO:0043229; GO:0110165; GO:0005622; GO:0043226; GO:0005575_x000D_ [GO:0047627]; GO:0016819; GO:0016817; GO:0016787; GO:0003824; GO:0003674	Pf01230	1	15.99	1.67869e+06	1.80138e+06	0.102041	1	1	1	1	1	1.43433e+06	1.73937e+06	0.102041	1	1	1	1	1	879515	1.00556e+06	0.102041	1	1	1	1	1	808637	808637	0.102041	1	1	1	1	1	773850	535295	0.102041	1	1	1	1	1	485898	624823	0.163265	2	2	2	2	2	995224	850502	0.163265	1	1	1	1	1	675165	622579	0.163265	1	1	1	1	1	554951	531567	0.163265	1	1	1	1	1	1.67869e+06	1.80138e+06	10	2	-1.05377	-0.754246	0.226965	-0.705594	0.932559	-0.856054	-0.664348	0.299528	0.063438	-0.6714	0.734838	0.191706	0.559781	-0.28288	0.842661	1.05377	1.05377	0.481706	0.592856	1.17037	0.61319	1.90866	0.552462	0.630974	1.23074	1.04495	0.627897	1.66421	1.14211	1.47405	0.821948	1.79335	1												ü	1									ü						2											ü	ü
2945			AT1G09620.1	AT1G09620.1	Symbols: ATP binding;leucine-tRNA ligases;aminoacyl-tRNA ligases;nucleotide binding;ATP binding;aminoacyl-tRNA ligases chr1:3113077-3116455 REVERSE LENGTH=1091			[GO:0002161]; GO:0052689; GO:0140101; GO:0106074; GO:0016788; GO:0140098; GO:0006399; GO:0006450; GO:0016787; GO:0140640; GO:0034660; GO:0065008; GO:0003824; GO:0016070; GO:0065007; GO:0003674; GO:0090304; GO:0008150; GO:0006139; GO:0043170; GO:0006725; GO:0034641; GO:0044238; GO:0046483; GO:1901360; GO:0071704; GO:0044237; GO:0006807; GO:0008152; GO:0009987_x000D_ [GO:0004823]; GO:0004812; GO:0016875; GO:0140101; GO:0016874; GO:0140098; GO:0003824; GO:0140640; GO:0003674_x000D_ [GO:0005524]; GO:0032559; GO:0035639; GO:0030554; GO:0032555; GO:0043168; GO:1901265; GO:1901363; GO:0017076; GO:0032553; GO:0043167; GO:0097159; GO:0036094; GO:0000166; GO:0097367; GO:0005488; GO:0003674_x000D_ [GO:0005829]; GO:0110165; GO:0005737; GO:0005575; GO:0005622_x000D_ [GO:0006429]; GO:0006418; GO:0043039; GO:0006412; GO:0006399; GO:0043038; GO:0009059; GO:0019538; GO:0043043; GO:0010467; GO:0034660; GO:0006520; GO:0043170; GO:0044249; GO:1901576; GO:0044238; GO:1901564; GO:0006518; GO:0043604; GO:1901566; GO:0016070; GO:0071704; GO:0009058; GO:0044237; GO:0008152; GO:0006807; GO:0043603; GO:0044271; GO:0090304; GO:0009987; GO:0008150; GO:0034641; GO:0006139; GO:0006725; GO:0046483; GO:1901360_x000D_ [GO:0009791]; GO:0032501; GO:0007275; GO:0008150; GO:0048856; GO:0032502_x000D_ [GO:0048608]; GO:0003006; GO:0048856; GO:0061458; GO:0022414; GO:0032502; GO:0048731; GO:0008150; GO:0000003; GO:0007275; GO:0032501	Pf00133, Pf08264	12	123.372	1.24511e+06	1.33611e+06	0.175985	13	13	13	13	14	1.12816e+06	1.36809e+06	0.219065	14	14	14	14	14	796500	910644	0.219065	10	10	10	10	10	940617	940617	0.230064	10	10	10	10	10	865353	598590	0.230064	9	9	9	9	9	765885	984861	0.230064	6	6	6	6	6	912168	779524	0.230064	10	10	10	10	10	654088	603144	0.230064	7	7	7	7	7	999346	957237	0.240147	9	9	9	9	9	1.24511e+06	1.36809e+06	89	14	-0.404599	-0.448907	0.142307	-0.502225	0.644533	-0.0565467	0.32731	-0.0443079	0.12032	-0.176161	0.296481	0.383857	0.479815	0.611499	-0.131684	0.644533	0.644533	0.755446	0.732598	1.10367	0.706017	1.56323	0.961563	1.25467	0.969755	1.08698	0.885055	1.22814	1.30483	1.39456	1.52785	0.912765	1												ü	4						ü		ü	ü			ü			1					ü
2117			AT3G13580.2_x000D_; AT3G13580.3_x000D_; AT3G13580.1	AT3G13580.2|AT3G13580.3|AT3G13580.1	Symbols: Ribosomal protein L30/L7 family protein chr3:4433809-4435109 FORWARD LENGTH=244<|>Symbols: Ribosomal protein L30/L7 family protein chr3:4433809-4435109 FORWARD LENGTH=244<|>Symbols: Ribosomal protein L30/L7 family protein chr3:4433809-4435109 FORWARD LENGTH=244	RPL7D		[GO:0000463]; GO:0000470; GO:0006364; GO:0042273; GO:0016072; GO:0034470; GO:0042254; GO:0022613; GO:0034660; GO:0006396; GO:0044085; GO:0016070; GO:0010467; GO:0071840; GO:0090304; GO:0009059; GO:0009987; GO:0006139; GO:0043170; GO:0044249; GO:1901576; GO:0008150; GO:0006725; GO:0034641; GO:0044238; GO:0046483; GO:1901360; GO:0071704; GO:0009058; GO:0044237; GO:0006807; GO:0008152_x000D_ [GO:0003729]; GO:0003723; GO:0003676; GO:0097159; GO:0005488; GO:0003674_x000D_ [GO:0003735]; GO:0005198; GO:0003674_x000D_ [GO:0042788]	Pf00327, Pf08079	1	28.415	74831.6	80300.5	0.0368852	1	0	1	0	1	64005.5	77617.8	0.0696721	1	1	1	1	1	46322.3	52960.6	0.0696721	0	0	0	0	0	72260.6	72260.6	0.0696721	2	1	2	1	2	34824.6	0	0.0696721	1	1	1	1	1	70058.1	90088.5	0.118852	3	1	3	1	3	62465.8	53382.3	0.118852	2	1	2	1	2	45372	41838.2	0.118852	0	0	0	0	0	63557.7	60879.6	0.118852	2	1	2	1	2	74831.6	90088.5	12	3	-0.0504367	-0.26058	0.225452	-0.466488		0.596845	0.456361	-0.210144	1.0531	1.00844	0.0446588	-0.140484	0.461264	0.486265	-0.0250009	1.0531	0.596845	0.965644	0.834752	1.16914	0.723724		1.51241	1.37208	0.864451	2.07499	2.01174	1.03144	0.907215	1.37675	1.40081	0.98282	2										ü		ü	2								ü	ü						0
2913			AT1G01080.2	AT1G01080.2	Symbols: RNA-binding (RRM/RBD/RNP motifs) family protein chr1:45503-46789 REVERSE LENGTH=294			[GO:0003729]; GO:0003723; GO:0003676; GO:0097159; GO:0005488; GO:0003674	Pf00076	4	32.655	1.14851e+06	1.23244e+06	0.159864	4	4	4	4	4	951000	1.15325e+06	0.159864	3	3	3	3	3	722434	825964	0.159864	3	3	3	3	3	1.15608e+06	1.15608e+06	0.159864	4	4	4	4	4	1.20335e+06	832390	0.159864	4	4	4	4	4	1.0078e+06	1.29595e+06	0.159864	4	4	4	4	4	1.24399e+06	1.0631e+06	0.159864	4	4	4	4	4	850587	784339	0.159864	3	3	3	3	3	1.04566e+06	1.0016e+06	0.159864	4	4	4	4	4	1.24399e+06	1.29595e+06	33	4	0.00948559	0.115217	0.272243	-0.39658	0.668823	0.480278	0.533474	0.105731	-0.0578073	-0.255838	0.198031	0.0531965	0.548446	0.29788	0.250566	0.668823	0.668823	1.0066	1.08314	1.20768	0.759657	1.58978	1.39501	1.44741	1.07604	0.960723	0.837501	1.14713	1.03756	1.46251	1.22934	1.18967	1										ü			0															0
2119			AT3G03940.1	AT3G03940.1	Symbols: Protein kinase family protein chr3:1014412-1018244 REVERSE LENGTH=701	PPK3		[GO:0001932]; GO:0031399; GO:0042325; GO:0051246; GO:0019220; GO:0051171; GO:0060255; GO:0080090; GO:0051174; GO:0019222; GO:0031323; GO:0050789; GO:0050794; GO:0065007; GO:0008150_x000D_ [GO:0003677]; GO:0003676; GO:0097159; GO:0005488; GO:0003674_x000D_ [GO:0004672]; GO:0016301; GO:0016773; GO:0140096; GO:0016772; GO:0003824; GO:0016740; GO:0003674_x000D_ [GO:0005524]; GO:0032559; GO:0035639; GO:0030554; GO:0032555; GO:0043168; GO:1901265; GO:1901363; GO:0017076; GO:0032553; GO:0043167; GO:0097159; GO:0036094; GO:0000166; GO:0097367; GO:0005488; GO:0003674_x000D_ [GO:0006468]; GO:0016310; GO:0036211; GO:0006796; GO:0019538; GO:0043412; GO:0006793; GO:0043170; GO:0044238; GO:1901564; GO:0044237; GO:0071704; GO:0008152; GO:0006807; GO:0009987; GO:0008150_x000D_ [GO:0009740]; GO:0010476; GO:0009755; GO:0071370; GO:0007165; GO:0032870; GO:0009739; GO:0071396; GO:1901701; GO:0009987; GO:0050794; GO:0007154; GO:0023052; GO:0051716; GO:0009725; GO:0071310; GO:0071495; GO:0033993; GO:1901700; GO:0070887; GO:0008150; GO:0050789; GO:0050896; GO:0009719; GO:0010033; GO:0042221; GO:0065007_x000D_ [GO:0009788]; GO:0009787; GO:0009968; GO:1905958; GO:0009966; GO:1905957; GO:0010648; GO:0023057; GO:0048585; GO:0048523; GO:1901420; GO:0010646; GO:0023051; GO:0048583; GO:0050794; GO:1901419; GO:0048519; GO:0050789; GO:0065007; GO:0008150	Pf00069	1	77.944	42130.4	45209.4	0	0	0	0	0	0	69185.6	83899.6	0.0156919	1	1	1	1	1	49801.7	56938.6	0.0156919	1	1	1	1	1	72466.7	72466.7	0.0485021	2	2	2	2	2	56079.9	38792.1	0.0485021	0	0	0	0	0	34951.1	44944.1	0.0485021	1	1	1	1	1	71728.5	61298	0.0485021	1	1	1	1	1	59402.3	54775.7	0.0485021	1	1	1	1	1	40319.6	38620.7	0.0485021	0	0	0	0	0	72466.7	83899.6	7	2	0.782456		-0.715609	-0.474277	-0.241332	-0.510855	-0.304712	-0.0147721	0.369835	-0.682144	1.05198	0.206143				1.05198	1.05198	1.72006		0.608948	0.719827	0.845964	0.701806	0.809604	0.989813	1.29221	0.623238	2.07337	1.1536				3										ü	ü	ü	4						ü			ü				ü	ü	0
597			AT1G77120.1	AT1G77120.1	Symbols: ADH1, ADH, ATADH, ATADH1 alcohol dehydrogenase 1 chr1:28975509-28977216 FORWARD LENGTH=379	ADH1		[GO:0000166]; GO:1901265; GO:1901363; GO:0097159; GO:0036094; GO:0005488; GO:0003674_x000D_ [GO:0001666]; GO:0006950; GO:0036293; GO:0050896; GO:0070482; GO:0008150; GO:0009628_x000D_ [GO:0004022]; GO:0018455; GO:0016616; GO:0016614; GO:0016491; GO:0003824; GO:0003674_x000D_ [GO:0006970]; GO:0006950; GO:0009628; GO:0050896; GO:0008150_x000D_ [GO:0008270]; GO:0046914; GO:0046872; GO:0043169; GO:0043167; GO:0036094; GO:0005488; GO:0003674_x000D_ [GO:0009409]; GO:0006950; GO:0009266; GO:0050896; GO:0009628; GO:0008150_x000D_ [GO:0009413]; GO:0006950; GO:0009415; GO:0050896; GO:0001101; GO:0009628; GO:0010035; GO:1901700; GO:0008150; GO:0042221_x000D_ [GO:0009414]; GO:0006950; GO:0009415; GO:0050896; GO:0001101; GO:0009628; GO:0010035; GO:1901700; GO:0008150; GO:0042221_x000D_ [GO:0009651]; GO:0006970; GO:0006950; GO:0009628; GO:0050896; GO:0008150_x000D_ [GO:0009737]; GO:0009725; GO:0033993; GO:0097305; GO:0009719; GO:0010033; GO:1901700; GO:0050896; GO:0042221; GO:0008150_x000D_ [GO:0009744]; GO:0034285; GO:0009743; GO:0010033; GO:1901700; GO:0042221; GO:0050896; GO:0008150_x000D_ [GO:0031000]; GO:0014074; GO:0043279; GO:0010243; GO:0014070; GO:0010033; GO:1901698; GO:0042221; GO:0050896; GO:0008150_x000D_ [GO:0032355]; GO:0014070; GO:0033993; GO:1901700; GO:0010033; GO:0042221; GO:0050896; GO:0008150_x000D_ [GO:0042542]; GO:0000302; GO:0010035; GO:0006979; GO:1901700; GO:0042221; GO:0006950; GO:0050896; GO:0008150_x000D_ [GO:0042803]; GO:0042802; GO:0046983; GO:0005515; GO:0005488; GO:0003674_x000D_ [GO:1900039]; GO:0048522; GO:0048584; GO:1900037; GO:0048518; GO:0050794; GO:0048583; GO:0080135; GO:0050789; GO:0080134; GO:0065007; GO:0008150	Pf00107, Pf08240	4	41.152	862694	925742	0.108179	4	4	4	4	4	617234	748505	0.108179	3	3	3	3	3	308458	352662	0.108179	1	1	1	1	1	1.24266e+06	1.24266e+06	0.108179	4	4	4	4	4	277820	192176	0.108179	0	0	0	0	0	605883	779113	0.108179	3	3	3	3	3	780326	666854	0.108179	4	4	4	4	4	377534	348130	0.108179	1	1	1	1	1	624175	597875	0.108179	3	3	3	3	3	1.24266e+06	1.24266e+06	23	4	0.526511	-0.144771	0.48303	-1.00075	1.48378	0.973967	1.01688	-0.671282	2.16121	1.12489	1.03632	0.042912	1.04747	0.725344	0.322126	2.16121	2.16121	1.44044	0.904523	1.39768	0.499742	2.7968	1.96423	2.02354	0.627948	4.4729	2.18085	2.05099	1.03019	2.0669	1.65329	1.25017	1												ü	2										ü				ü	0
3000			AT3G48750.1	AT3G48750.1	Symbols: CDKA;1, CDC2AAT, CDK2, CDC2, CDC2A, CDKA1 cell division control 2 chr3:18072238-18074296 FORWARD LENGTH=294	CDKA-1		[GO:0000911]; GO:0000910; GO:0022402; GO:0051301; GO:0009987; GO:0007049; GO:0008150_x000D_ [GO:0004672]; GO:0016301; GO:0016773; GO:0140096; GO:0016772; GO:0003824; GO:0016740; GO:0003674_x000D_ [GO:0004693]; GO:0004674; GO:0097472; GO:0004672; GO:0051726; GO:0016301; GO:0016773; GO:0140096; GO:0050794; GO:0016772; GO:0003824; GO:0050789; GO:0016740; GO:0003674; GO:0065007; GO:0008150_x000D_ [GO:0005524]; GO:0032559; GO:0035639; GO:0030554; GO:0032555; GO:0043168; GO:1901265; GO:1901363; GO:0017076; GO:0032553; GO:0043167; GO:0097159; GO:0036094; GO:0000166; GO:0097367; GO:0005488; GO:0003674_x000D_ [GO:0005634]; GO:0043231; GO:0043227; GO:0043229; GO:0043226; GO:0005622; GO:0110165; GO:0005575_x000D_ [GO:0005737]; GO:0110165; GO:0005622; GO:0005575_x000D_ [GO:0008284]; GO:0042127; GO:0048522; GO:0050794; GO:0048518; GO:0050789; GO:0065007; GO:0008150_x000D_ [GO:0008353]; GO:0004674; GO:0140994; GO:0004672; GO:0140096; GO:0006357; GO:0016301; GO:0016773; GO:0003824; GO:0006355; GO:0016772; GO:0003674; GO:0010468; GO:2001141; GO:0016740; GO:0010556; GO:0051252; GO:0031326; GO:0060255; GO:0019219; GO:0009889; GO:0031323; GO:0019222; GO:0051171; GO:0080090; GO:0050794; GO:0050789; GO:0065007; GO:0008150_x000D_ [GO:0008356]; GO:0051301; GO:0009987; GO:0008150_x000D_ [GO:0009409]; GO:0006950; GO:0009266; GO:0050896; GO:0009628; GO:0008150_x000D_ [GO:0009555]; GO:0048229; GO:0007275; GO:0032501; GO:0048856; GO:0008150; GO:0032502_x000D_ [GO:0009574]; GO:0110165; GO:0005737; GO:0015630; GO:0005575; GO:0005622; GO:0005856; GO:0043232; GO:0043228; GO:0043229; GO:0043226_x000D_ [GO:0009793]; GO:0003006; GO:0009790; GO:0048316; GO:0022414; GO:0032502; GO:0007275; GO:0009791; GO:0048608; GO:0010154; GO:0008150; GO:0000003; GO:0032501; GO:0048856; GO:0061458; GO:0048731_x000D_ [GO:0010005]; GO:0055028; GO:0005881; GO:0030981; GO:0005874; GO:0005737; GO:0030863; GO:0015630; GO:0099513; GO:0110165; GO:0005622; GO:0005856; GO:0005938; GO:0099512; GO:0005575; GO:0043232; GO:0071944; GO:0099081; GO:0043228; GO:0043229; GO:0099080; GO:0043226_x000D_ [GO:0010235]; GO:0000911; GO:0010440; GO:0000910; GO:0048869; GO:0010374; GO:0022402; GO:0051301; GO:0009987; GO:0032502; GO:0009791; GO:0090558; GO:0007049; GO:0008150; GO:0032501; GO:0007275; GO:0009888; GO:0048856_x000D_ [GO:0010444]; GO:0090627; GO:0010440; GO:0030154; GO:0048869; GO:0010374; GO:0009987; GO:0032502; GO:0009791; GO:0090558; GO:0008150; GO:0032501; GO:0007275; GO:0009888; GO:0048856_x000D_ [GO:0016301]; GO:0016772; GO:0016740; GO:0003824; GO:0003674_x000D_ [GO:0016310]; GO:0006796; GO:0006793; GO:0044237; GO:0008152; GO:0009987; GO:0008150_x000D_ [GO:0033206]; GO:0061640; GO:1903046; GO:0000910; GO:0022402; GO:0022414; GO:0051321; GO:0051301; GO:0009987; GO:0007049; GO:0008150; GO:0000003; GO:0019953_x000D_ [GO:0040020]; GO:0010564; GO:0051445; GO:0051783; GO:0051726; GO:2000241; GO:0033043; GO:0050794; GO:0050789; GO:0051128; GO:0065007; GO:0008150_x000D_ [GO:0042023]; GO:0044786; GO:0006261; GO:0022402; GO:0006260; GO:0009987; GO:0007049; GO:0006259; GO:0008150; GO:0090304; GO:0006139; GO:0043170; GO:0006725; GO:0034641; GO:0044238; GO:0046483; GO:1901360; GO:0071704; GO:0044237; GO:0006807; GO:0008152_x000D_ [GO:0048229]; GO:0007275; GO:0032501; GO:0048856; GO:0008150; GO:0032502_x000D_ [GO:0098725]; GO:0051301; GO:0009987; GO:0008150_x000D_ [GO:0106310]; GO:0004672; GO:0016301; GO:0016773; GO:0140096; GO:0016772; GO:0003824; GO:0016740; GO:0003674_x000D_ [GO:1902806]; GO:1901987; GO:0010564; GO:0051726; GO:0050794; GO:0050789; GO:0065007; GO:0008150	Pf00069	5	34.009	1.01155e+06	1.08547e+06	0.163265	4	3	4	3	5	954961	1.15806e+06	0.163265	3	2	3	2	3	1.04187e+06	1.19118e+06	0.193878	4	4	4	4	5	953051	953051	0.248299	4	3	4	3	5	708290	489945	0.248299	2	2	2	2	2	819995	1.05444e+06	0.248299	3	3	3	3	3	1.13991e+06	974148	0.248299	5	4	5	4	6	936382	863452	0.248299	3	3	3	3	3	1.24217e+06	1.18983e+06	0.248299	5	4	5	4	5	1.24217e+06	1.19118e+06	37	6	-0.0859376	0.172356	0.0830492	0.125659	-0.0426103	-0.345486	0.253688	0.258294	0.428213	0.211275	0.216938	0.599174	0.283749	0.407692	-0.123942	0.599174	0.599174	0.942172	1.1269	1.05925	1.09101	0.970897	0.787043	1.19225	1.19606	1.34557	1.15771	1.16226	1.51485	1.21735	1.32656	0.917677	2											ü	ü	6			ü				ü		ü	ü		ü		ü	3						ü				ü		ü
1854			AT5G35700.1	AT5G35700.1	Symbols: FIM2, FIM5 fimbrin-like protein 2 chr5:13872833-13876432 REVERSE LENGTH=687	FIM5		[GO:0005737]; GO:0110165; GO:0005622; GO:0005575_x000D_ [GO:0005856]; GO:0043232; GO:0043228; GO:0043229; GO:0043226; GO:0005622; GO:0110165; GO:0005575_x000D_ [GO:0009846]; GO:0022414; GO:0032501; GO:0009856; GO:0008150; GO:0000003; GO:0044706_x000D_ [GO:0009860]; GO:0003006; GO:0009932; GO:0048588; GO:0048868; GO:0022414; GO:0032502; GO:0009826; GO:0016049; GO:0048589; GO:0048468; GO:0048856; GO:0009856; GO:0008150; GO:0000003; GO:0000902; GO:0060560; GO:0009987; GO:0040007; GO:0048869; GO:0030154; GO:0044706; GO:0009653; GO:0032501_x000D_ [GO:0030036]; GO:0007010; GO:0030029; GO:0006996; GO:0009987; GO:0016043; GO:0008150; GO:0071840_x000D_ [GO:0051015]; GO:0003779; GO:0044877; GO:0008092; GO:0005488; GO:0005515; GO:0003674_x000D_ [GO:0051017]; GO:0022607; GO:0061572; GO:0016043; GO:0044085; GO:0007015; GO:0071840; GO:0097435; GO:0030036; GO:0009987; GO:0007010; GO:0030029; GO:0008150; GO:0006996	Pf00307	6	76.71	1.24065e+06	1.33132e+06	0.157205	9	9	9	9	10	796325	965683	0.157205	8	8	8	8	8	546352	624648	0.157205	5	5	5	5	5	568253	568253	0.157205	4	4	4	4	4	460631	318632	0.157205	3	3	3	3	3	343661	441918	0.157205	3	3	3	3	3	624345	533556	0.157205	4	4	4	4	4	392522	361950	0.157205	3	3	3	3	3	347823	333167	0.157205	1	1	1	1	1	1.24065e+06	1.33132e+06	41	10	-1.12649	-0.990679	0.639667	-0.543526	1.18319	-0.668845	-0.651478	0.135811	0.302922	-0.422626	0.725548	0.0173672	0.66957	-0.174421	0.843991	1.18319	1.18319	0.458029	0.503241	1.55797	0.686092	2.27079	0.62901	0.636628	1.09871	1.23364	0.746065	1.65353	1.01211	1.5906	0.886123	1.79501	1						ü							2					ü									ü	2						ü						ü
1273			AT4G16144.1	AT4G16144.1	Symbols: AMSH3 associated molecule with the SH3 domain of STAM 3 chr4:9138053-9141422 REVERSE LENGTH=507	AMSH3		[GO:0005737]; GO:0110165; GO:0005622; GO:0005575_x000D_ [GO:0005770]; GO:0005768; GO:0031410; GO:0012505; GO:0097708; GO:0005737; GO:0110165; GO:0031982; GO:0043231; GO:0005622; GO:0005575; GO:0043227; GO:0043229; GO:0043226_x000D_ [GO:0005774]; GO:0098588; GO:0005773; GO:0031090; GO:0043231; GO:0005737; GO:0016020; GO:0043227; GO:0043229; GO:0110165; GO:0005622; GO:0043226; GO:0005575_x000D_ [GO:0006508]; GO:0019538; GO:0043170; GO:0044238; GO:1901564; GO:0071704; GO:0008152; GO:0006807; GO:0008150_x000D_ [GO:0006897]; GO:0016192; GO:0098657; GO:0006810; GO:0009987; GO:0051234; GO:0008150; GO:0051179_x000D_ [GO:0007033]; GO:0006996; GO:0016043; GO:0071840; GO:0009987; GO:0008150_x000D_ [GO:0015031]; GO:0045184; GO:0071702; GO:0071705; GO:0008104; GO:0051234; GO:0006810; GO:0070727; GO:0051179; GO:0033036; GO:0051641; GO:0008150; GO:0009987_x000D_ [GO:0044090]; GO:0010638; GO:0044088; GO:0033043; GO:0051130; GO:0051128; GO:0048522; GO:0050794; GO:0048518; GO:0050789; GO:0065007; GO:0008150_x000D_ [GO:0046872]; GO:0043169; GO:0043167; GO:0036094; GO:0005488; GO:0003674_x000D_ [GO:0046907]; GO:0006810; GO:0051641; GO:0051649; GO:0051234; GO:0009987; GO:0051179; GO:0008150_x000D_ [GO:0061578]; GO:0101005; GO:0019783; GO:0008233; GO:0016787; GO:0140096; GO:0003824; GO:0003674_x000D_ [GO:0070536]; GO:0016579; GO:0070646; GO:0070647; GO:0043687; GO:0036211; GO:0019538; GO:0043412; GO:0043170; GO:0044238; GO:1901564; GO:0071704; GO:0008152; GO:0006807; GO:0008150_x000D_ [GO:0071108]; GO:0016579; GO:0070646; GO:0070647; GO:0043687; GO:0036211; GO:0019538; GO:0043412; GO:0043170; GO:0044238; GO:1901564; GO:0071704; GO:0008152; GO:0006807; GO:0008150_x000D_ [GO:0090316]; GO:0032388; GO:0033157; GO:0051222; GO:0032386; GO:0048522; GO:0051050; GO:0051223; GO:1904951; GO:0051049; GO:0060341; GO:0048518; GO:0050794; GO:0070201; GO:1903829; GO:0032879; GO:0050789; GO:0032880; GO:0065007; GO:0008150_x000D_ [GO:0140492]; GO:0008237; GO:0101005; GO:0008233; GO:0019783; GO:0016787; GO:0140096; GO:0003824; GO:0003674	Pf01398, Pf08969	4	57.233	1.23939e+06	1.32997e+06	0.118343	5	5	5	5	6	915508	1.11021e+06	0.118343	4	4	4	4	4	563749	644538	0.118343	1	1	1	1	1	504299	504299	0.118343	2	2	2	2	2	342116	236651	0.118343	0	0	0	0	0	279985	360036	0.118343	1	1	1	1	1	630842	539108	0.118343	2	2	2	2	3	307475	283527	0.118343	1	1	1	1	1	218886	209663	0.118343	1	1	1	1	2	1.23939e+06	1.32997e+06	20	6	-1.29728	-0.974282	0.436989	-0.699521	1.13651	-1.0097	-1.36487	0.323	0.559796	-0.289136	0.848932	-0.355165	1.03681	-0.490286	1.5271	1.5271	1.5271	0.406892	0.508993	1.35378	0.615777	2.19849	0.496648	0.388269	1.25093	1.47406	0.818392	1.80117	0.78178	2.05169	0.711884	2.88205	1												ü	5					ü	ü			ü		ü			ü	3				ü							ü	ü
2124			AT5G16070.1	AT5G16070.1	Symbols: TCP-1/cpn60 chaperonin family protein chr5:5247549-5251050 REVERSE LENGTH=535	CCT6B		[GO:0005524]; GO:0032559; GO:0035639; GO:0030554; GO:0032555; GO:0043168; GO:1901265; GO:1901363; GO:0017076; GO:0032553; GO:0043167; GO:0097159; GO:0036094; GO:0000166; GO:0097367; GO:0005488; GO:0003674_x000D_ [GO:0016887]; GO:0017111; GO:0140657; GO:0016462; GO:0003674; GO:0016818; GO:0016817; GO:0016787; GO:0003824_x000D_ [GO:0051082]; GO:0005515; GO:0005488; GO:0003674_x000D_ [GO:0140662]; GO:0044183; GO:0140657; GO:0003674; GO:0006457; GO:0009987; GO:0051604; GO:0008150; GO:0019538; GO:0010467; GO:0043170; GO:0044238; GO:1901564; GO:0009059; GO:0071704; GO:0008152; GO:0006807; GO:0044249; GO:1901576; GO:0009058; GO:0044237	Pf00118	1	58.891	41020.3	44018.2	0.304673	13	1	13	1	14	52408.7	63554.7	0.33271	11	2	11	2	12	39235.3	44858	0.33271	8	1	8	1	9	84965.1	84965.1	0.33271	9	1	9	1	10	54201.4	37492.7	0.33271	7	0	7	0	8	60931.1	78352.1	0.33271	12	2	12	2	13	57393.4	49047.5	0.33271	9	1	9	1	10	40972	37780.9	0.33271	10	1	10	1	11	45983.6	44046.1	0.35514	10	1	10	1	11	84965.1	84965.1	98	14	1.05053	0.484549	-0.353468	-0.417652	0.0641836	0.635026	0.228967	-0.565985		0.168848	0.479691	-0.406059	0.486246	0.166481	0.319765	1.05053	1.05053	2.0713	1.39915	0.7827	0.748642	1.04549	1.55297	1.172	0.675494		1.12416	1.39445	0.754682	1.4008	1.12232	1.24813	1												ü	2						ü			ü						0
2125			AT5G11390.1	AT5G11390.1	Symbols: WIT1 WPP domain-interacting protein 1 chr5:3633971-3636418 FORWARD LENGTH=703	WIT1		[GO:0005635]; GO:0031967; GO:0005634; GO:0012505; GO:0031975; GO:0043227; GO:0043229; GO:0043231; GO:0110165; GO:0043226; GO:0005622; GO:0005575_x000D_ [GO:0031965]; GO:0031090; GO:0005635; GO:0016020; GO:0043227; GO:0031967; GO:0005634; GO:0012505; GO:0110165; GO:0043226; GO:0031975; GO:0043229; GO:0043231; GO:0005575; GO:0005622		1	79	31800.5	34124.5	0.027027	1	1	1	1	1	15354.3	18619.7	0.027027	1	1	1	1	1	17078.6	19526.1	0.027027	1	1	1	1	1	28430.1	0	0.027027	1	1	1	1	1	34824.6	0	0.0455192	1	1	1	1	1	22616.4	0	0.0455192	0	0	0	0	0	31510.8	0	0.0455192	2	2	2	2	2	26772.3	0	0.0455192	0	0	0	0	0	25611.9	0	0.0455192	0	0	0	0	0	34824.6	34124.5	7	2	-0.161627	-0.0131997	1.05041	0.153553	0.896855	0.405179	0.58462									1.05041	1.05041	0.894017	0.990892	2.07112	1.11231	1.862	1.32425	1.49964									0													0															2				ü						ü
2111			AT5G13440.1	AT5G13440.1	Symbols: Ubiquinol-cytochrome C reductase iron-sulfur subunit chr5:4308431-4310022 REVERSE LENGTH=274	UCR1-2		[GO:0005739]; GO:0043231; GO:0005737; GO:0043227; GO:0043229; GO:0110165; GO:0005622; GO:0043226; GO:0005575_x000D_ [GO:0005750]; GO:0045275; GO:0098800; GO:0005746; GO:0070069; GO:0098803; GO:1902495; GO:1990204; GO:0098796; GO:0098798; GO:0005743; GO:0070469; GO:1902494; GO:1990351; GO:0032991; GO:0016020; GO:0005739; GO:0019866; GO:0031966; GO:0110165; GO:0005575; GO:0043231; GO:0005737; GO:0031090; GO:0031967; GO:0005740; GO:0043227; GO:0043229; GO:0005622; GO:0031975; GO:0043226_x000D_ [GO:0008121]; GO:0009055; GO:0015078; GO:0015453; GO:0016679; GO:0022853; GO:0003674; GO:0008324; GO:0022890; GO:1902600; GO:0015399; GO:0016491; GO:0015075; GO:0022804; GO:0098655; GO:0015318; GO:0098662; GO:0003824; GO:0022857; GO:0034220; GO:0006812; GO:0098660; GO:0005215; GO:0055085; GO:0006811; GO:0006810; GO:0009987; GO:0051234; GO:0008150; GO:0051179_x000D_ [GO:0031966]; GO:0031090; GO:0005740; GO:0016020; GO:0043227; GO:0031967; GO:0005739; GO:0110165; GO:0043226; GO:0031975; GO:0043229; GO:0043231; GO:0005737; GO:0005575; GO:0005622_x000D_ [GO:0046872]; GO:0043169; GO:0043167; GO:0036094; GO:0005488; GO:0003674_x000D_ [GO:0051537]; GO:0051536; GO:0051540; GO:0036094; GO:0005488; GO:0003674	Pf00355, Pf02921	3	29.883	1.22512e+06	1.31465e+06	0.138686	3	3	3	3	3	930811	1.12877e+06	0.138686	2	2	2	2	2	640509	732299	0.138686	2	2	2	2	2	1.23602e+06	1.23602e+06	0.138686	3	3	3	3	4	595075	411631	0.138686	2	2	2	2	2	987779	1.2702e+06	0.138686	3	3	3	3	3	985027	841788	0.138686	2	2	2	2	2	523523	482748	0.138686	1	1	1	1	1	887288	849901	0.138686	4	4	4	4	4	1.23602e+06	1.31465e+06	23	4	0.0127807	-0.314686	0.396361	-0.539268	0.93563	0.624969	0.470183	-0.327467	1.05456	0.731117	0.323441	-0.154786	0.91191	0.761149	0.150761	1.05456	1.05456	1.0089	0.804026	1.31618	0.68812	1.91273	1.54218	1.38528	0.796935	2.07708	1.65992	1.25131	0.898265	1.88153	1.69484	1.11015	2		ü										ü	1											ü				2				ü			ü
1042	ü		cont_C00254	cont_C00254	Serotransferrin OS=Bos_taurus GN=TF PE=2 SV=1	TF	TF	[GO:0005615]; GO:0110165; GO:0005576; GO:0005575_x000D_ [GO:0005769]; GO:0005768; GO:0031410; GO:0012505; GO:0097708; GO:0005737; GO:0110165; GO:0031982; GO:0043231; GO:0005622; GO:0005575; GO:0043227; GO:0043229; GO:0043226_x000D_ [GO:0005886]; GO:0016020; GO:0071944; GO:0110165; GO:0005575_x000D_ [GO:0006826]; GO:0000041; GO:0030001; GO:0006812; GO:0006811; GO:0006810; GO:0051234; GO:0051179; GO:0008150_x000D_ [GO:0006879]; GO:0030003; GO:0098771; GO:0006873; GO:0055080; GO:0048878; GO:0050801; GO:0055082; GO:0042592; GO:0019725; GO:0008150_x000D_ [GO:0008199]; GO:0005506; GO:0046914; GO:0046872; GO:0043169; GO:0043167; GO:0036094; GO:0005488; GO:0003674_x000D_ [GO:0019731]; GO:0019730; GO:0042742; GO:0006959; GO:0140546; GO:0009617; GO:0098542; GO:0006955; GO:0051707; GO:0006952; GO:0002376; GO:0050896; GO:0043207; GO:0044419; GO:0006950; GO:0008150; GO:0009605; GO:0009607_x000D_ [GO:0055037]; GO:0005768; GO:0031410; GO:0012505; GO:0097708; GO:0005737; GO:0110165; GO:0031982; GO:0043231; GO:0005622; GO:0005575; GO:0043227; GO:0043229; GO:0043226	Pf00405	4	77.703	382687	410655	0.0241477	2	2	2	2	2	535883	649852	0.0411932	3	2	3	2	3	521148	595832	0.0411932	2	2	2	2	2	1.2322e+06	1.2322e+06	0.0582386	3	3	3	3	3	585659	405118	0.0696023	4	4	4	4	4	424148	545418	0.0696023	3	3	3	3	3	466031	398262	0.0696023	2	2	2	2	2	612722	564999	0.0696023	2	2	2	2	2	607223	581637	0.0696023	3	3	3	3	3	1.2322e+06	1.2322e+06	24	4	1.687	0.284261	-0.485756	-0.0402272	-0.445528	-0.297123	0.220536	-1.40274	1.0731	-0.465493	1.5386	0.517658	-0.394807	-0.0130043	-0.381803	1.687	1.687	3.21987	1.21779	0.714123	0.972502	0.734315	0.813874	1.16517	0.37821	2.10395	0.724224	2.90512	1.43163	0.760591	0.991027	0.767478	1												ü	3										ü	ü			ü	4	ü		ü	ü							ü
417			AT3G07750.2_x000D_; AT3G07750.1	AT3G07750.2|AT3G07750.1	Symbols: 3'-5'-exoribonuclease family protein chr3:2473486-2475218 FORWARD LENGTH=286<|>Symbols: 3'-5'-exoribonuclease family protein chr3:2473486-2475218 FORWARD LENGTH=286	RRP42			Pf01138, Pf03725	4	29.943	1.22789e+06	1.31763e+06	0.202797	4	4	4	4	4	814306	987488	0.202797	3	3	3	3	3	644460	736815	0.202797	1	1	1	1	1	214719	214719	0.202797	0	0	0	0	0	255692	176869	0.202797	0	0	0	0	0	148424	190861	0.202797	0	0	0	0	0	501372	428464	0.202797	1	1	1	1	1	205272	189284	0.202797	0	0	0	0	0	179014	171471	0.202797	0	0	0	0	0	1.22789e+06	1.31763e+06	9	4	-2.51566	-1.29223	0.59254	-0.337481	0.93002	-2.11836	-1.84802	1.22343					1.28834		1.48581	2.51566	2.51566	0.174868	0.40832	1.5079	0.791422	1.9053	0.230308	0.277773	2.33502					2.44247		2.80075	0													0															0
2129			AT1G76080.1	AT1G76080.1	Symbols: ATCDSP32, CDSP32 chloroplastic drought-induced stress protein of 32 kD chr1:28548063-28549348 REVERSE LENGTH=302	CDSP32		[GO:0006979]; GO:0006950; GO:0050896; GO:0008150_x000D_ [GO:0009414]; GO:0006950; GO:0009415; GO:0050896; GO:0001101; GO:0009628; GO:0010035; GO:1901700; GO:0008150; GO:0042221_x000D_ [GO:0009570]; GO:0009532; GO:0009507; GO:0110165; GO:0009536; GO:0005575; GO:0043231; GO:0005737; GO:0043227; GO:0043229; GO:0005622; GO:0043226_x000D_ [GO:0009941]; GO:0009526; GO:0009507; GO:0031967; GO:0009536; GO:0031975; GO:0043227; GO:0043229; GO:0043231; GO:0005737; GO:0110165; GO:0043226; GO:0005622; GO:0005575_x000D_ [GO:0010286]; GO:0009408; GO:0006950; GO:0009266; GO:0050896; GO:0009628; GO:0008150_x000D_ [GO:0016671]; GO:0016667; GO:0016491; GO:0003824; GO:0003674_x000D_ [GO:0042742]; GO:0009617; GO:0098542; GO:0051707; GO:0006952; GO:0043207; GO:0044419; GO:0006950; GO:0009605; GO:0009607; GO:0008150; GO:0050896_x000D_ [GO:0045454]; GO:0019725; GO:0042592; GO:0008150	Pf00085	2	33.663	448738	481533	0.0728477	2	2	2	2	2	435845	528538	0.0728477	1	1	1	1	2	249567	285332	0.0728477	0	0	0	0	0	336050	336050	0.0728477	0	0	0	0	0	321064	222089	0.0728477	1	1	1	1	1	360530	463610	0.0728477	1	1	1	1	1	216925	185381	0.0728477	0	0	0	0	0	161040	148498	0.0728477	0	0	0	0	0	299581	286957	0.0728477	1	1	1	1	1	448738	528538	7	2	-0.417196	-1.04868	0.0420575	-0.804385	0.846443	0.530689	0.263515		0.0658158	0.167258	-0.101442	-0.267174		0.895521	-0.465747	1.04868	1.04868	0.748879	0.483412	1.02958	0.572606	1.79806	1.44462	1.2004		1.04668	1.12292	0.932101	0.830946		1.86028	0.724096	1												ü	2										ü				ü	1												ü
1740			AT3G61470.1	AT3G61470.1	Symbols: LHCA2 photosystem I light harvesting complex gene 2 chr3:22745736-22747032 FORWARD LENGTH=257	LHCA2		[GO:0009409]; GO:0006950; GO:0009266; GO:0050896; GO:0009628; GO:0008150_x000D_ [GO:0009522]; GO:0009521; GO:0098796; GO:0034357; GO:0032991; GO:0016020; GO:0009579; GO:0005575; GO:0110165; GO:0043232; GO:0043228; GO:0043229; GO:0043226; GO:0005622_x000D_ [GO:0009535]; GO:0031968; GO:0055035; GO:0009534; GO:0019867; GO:0098588; GO:0031967; GO:0042170; GO:0042651; GO:0031976; GO:0009507; GO:0016020; GO:0031090; GO:0031975; GO:0043227; GO:0043229; GO:0009526; GO:0034357; GO:0009579; GO:0009536; GO:0110165; GO:0043226; GO:0005622; GO:0043232; GO:0043231; GO:0005737; GO:0005575; GO:0043228_x000D_ [GO:0009644]; GO:0009642; GO:0009416; GO:0009314; GO:0009628; GO:0050896; GO:0008150_x000D_ [GO:0009645]; GO:0009642; GO:0009416; GO:0009314; GO:0009628; GO:0050896; GO:0008150_x000D_ [GO:0009768]; GO:0009765; GO:0006091; GO:0019684; GO:0044237; GO:0015979; GO:0008152; GO:0009987; GO:0008150_x000D_ [GO:0016168]; GO:0046906; GO:0097159; GO:0005488; GO:0003674_x000D_ [GO:0019904]; GO:0005515; GO:0005488; GO:0003674_x000D_ [GO:0046872]; GO:0043169; GO:0043167; GO:0036094; GO:0005488; GO:0003674	Pf00504	3	27.737	1.22416e+06	1.31362e+06	0.124514	2	2	2	2	2	767422	930633	0.124514	2	2	2	2	2	630682	721063	0.124514	2	2	2	2	2	1.0788e+06	1.0788e+06	0.202335	3	3	3	3	4	770332	532861	0.202335	2	2	2	2	3	475303	611198	0.202335	1	1	1	1	2	1.17449e+06	1.0037e+06	0.202335	2	2	2	2	3	493766	455308	0.202335	2	2	2	2	3	778093	745307	0.202335	2	2	2	2	2	1.22416e+06	1.31362e+06	23	4	-0.182363	-0.0597613	0.673698	-0.283107	0.956805	-0.408065	0.303029	0.122602	0.485874	-0.696633	1.18251	0.711095	1.25013	0.656115	0.594015	1.25013	1.25013	0.881258	0.959423	1.59516	0.821819	1.94101	0.753633	1.23373	1.0887	1.40043	0.61701	2.26971	1.63705	2.37863	1.57583	1.50944	1												ü	3									ü	ü				ü	1				ü
2706			AT5G09660.1	AT5G09660.1	Symbols: PMDH2 peroxisomal NAD-malate dehydrogenase 2 chr5:2993645-2995551 REVERSE LENGTH=354	PMDH2		[GO:0005737]; GO:0110165; GO:0005622; GO:0005575_x000D_ [GO:0005777]; GO:0042579; GO:0043231; GO:0005737; GO:0043227; GO:0043229; GO:0110165; GO:0005622; GO:0043226; GO:0005575_x000D_ [GO:0006097]; GO:0005975; GO:0046487; GO:0044238; GO:0071704; GO:0006081; GO:0032787; GO:0008152; GO:0044237; GO:0019752; GO:0008150; GO:0009987; GO:0043436; GO:0006082; GO:0044281_x000D_ [GO:0006099]; GO:0044238; GO:0009060; GO:0008152; GO:0045333; GO:0008150; GO:0015980; GO:0006091; GO:0044237; GO:0009987_x000D_ [GO:0006108]; GO:0043648; GO:0019752; GO:0043436; GO:0006082; GO:0044237; GO:0044281; GO:0071704; GO:0008152; GO:0009987; GO:0008150_x000D_ [GO:0030060]; GO:0016615; GO:0016616; GO:0016614; GO:0016491; GO:0003824; GO:0003674_x000D_ [GO:0031998]; GO:0031329; GO:0046320; GO:0050994; GO:0009894; GO:0031323; GO:0019217; GO:0019216; GO:0019222; GO:0050794; GO:0010565; GO:0080090; GO:0050789; GO:0062012; GO:0065007; GO:0008150_x000D_ [GO:0080093]; GO:0031323; GO:0019222; GO:0050794; GO:0050789; GO:0065007; GO:0008150	Pf00056, Pf02866	5	37.346	1.05526e+06	1.13238e+06	0.079096	2	2	2	2	2	975186	1.18258e+06	0.166667	3	3	3	3	3	611620	699269	0.166667	1	1	1	1	1	1.22013e+06	1.22013e+06	0.166667	3	3	3	3	4	786900	544321	0.166667	1	1	1	1	1	995692	1.28037e+06	0.166667	2	2	2	2	3	1.14316e+06	976923	0.166667	3	3	3	3	3	700542	645980	0.186441	2	2	2	2	2	1.03684e+06	993150	0.234463	4	4	4	4	5	1.22013e+06	1.28037e+06	24	5	0.209434	0.115423	0.113851	-0.673043	0.786894	0.703064	0.761485	-0.0940105	0.632782	0.339519	0.293263	0.0584203	0.70648	0.565647	0.140832	0.786894	0.786894	1.15623	1.08329	1.08211	0.627182	1.72536	1.62796	1.69523	0.936915	1.55055	1.26534	1.22541	1.04132	1.63182	1.48005	1.10254	1												ü	2									ü					ü	2											ü	ü
1789			AT1G78880.1	AT1G78880.1	Symbols: Ubiquitin-specific protease family C19-related protein chr1:29653068-29654819 REVERSE LENGTH=468	SHOU4		[GO:0006508]; GO:0019538; GO:0043170; GO:0044238; GO:1901564; GO:0071704; GO:0008152; GO:0006807; GO:0008150_x000D_ [GO:0008233]; GO:0016787; GO:0140096; GO:0003824; GO:0003674_x000D_ [GO:2001007]; GO:0010558; GO:0045912; GO:2001006; GO:0010556; GO:0010605; GO:0031327; GO:0006109; GO:0009892; GO:0032951; GO:0031326; GO:0060255; GO:0009890; GO:0031324; GO:0080090; GO:0019222; GO:0048519; GO:0010962; GO:0032950; GO:0009889; GO:0031323; GO:0048523; GO:0050789; GO:0032885; GO:0032881; GO:0050794; GO:0065007; GO:0043255; GO:0008150		8	50.073	1.21973e+06	1.30887e+06	0.188034	7	4	7	4	8	802546	973228	0.235043	6	5	6	5	8	523115	598081	0.235043	5	3	5	3	6	942534	942534	0.235043	5	4	5	4	6	601880	416338	0.235043	6	4	6	4	6	740564	952300	0.25641	6	5	6	5	7	829824	709154	0.25641	5	3	5	3	7	429466	396017	0.25641	3	2	3	2	3	578373	554002	0.25641	4	3	4	3	4	1.21973e+06	1.30887e+06	55	8	-0.371948	-0.555687	0.603909	-0.617456	1.22136	0.501495	0.14487	-0.183739	0.64707	0.299149	0.347921	-0.356625	0.950261	0.429454	0.520807	1.22136	1.22136	0.772738	0.680333	1.51983	0.651819	2.33167	1.41568	1.10563	0.880418	1.56598	1.23042	1.27273	0.78099	1.93222	1.34672	1.43476	1												ü	2						ü								ü	0
2406			AT5G53930.1	AT5G53930.1	Symbols: unknown protein; LOCATED IN: chloroplast; Has 1807 Blast hits to 1807 proteins in 277 species: Archae - 0; Bacteria - 0; Metazoa - 736; Fungi - 347; Plants - 385; Viruses - 0; Other Eukaryotes - 339 (source: NCBI BLink). chr5:21894387-21896283 REVERSE LENGTH=529					8	59.363	1.20338e+06	1.29132e+06	0.175803	7	7	7	7	8	768388	931805	0.189036	6	6	6	6	6	640571	732369	0.189036	4	4	4	4	4	918565	918565	0.202268	6	6	6	6	6	644386	445740	0.202268	3	3	3	3	3	1.21962e+06	1.56833e+06	0.26276	9	9	9	9	9	716808	612573	0.26276	5	5	5	5	5	1.2172e+06	1.12239e+06	0.26276	8	8	8	8	8	733212	702317	0.26276	4	4	4	4	4	1.21962e+06	1.56833e+06	53	9	-0.389633	-0.747428	0.647179	-0.262477	0.909656	0.929002	0.194872	-0.357795	0.511458	0.920436	-0.408978	-0.73413	-0.763902	-0.731259	-0.0326433	0.929002	0.929002	0.763324	0.595665	1.5661	0.833655	1.8786	1.90396	1.14462	0.780356	1.42549	1.89269	0.753156	0.60118	0.588901	0.602378	0.977627	0													0															0
1206			AT2G25670.2_x000D_; AT2G25670.1	AT2G25670.2|AT2G25670.1	Symbols: BEST Arabidopsis thaliana protein match is: copper ion binding (TAIR:AT4G32610.1); Has 43784 Blast hits to 26928 proteins in 1799 species: Archae - 86; Bacteria - 6347; Metazoa - 15971; Fungi - 5398; Plants - 1931; Viruses - 259; Other Eukaryotes - 13792 (source: NCBI BLink). chr2:10929062-10930619 REVERSE LENGTH=318<|>Symbols: BEST Arabidopsis thaliana protein match is: copper ion binding (TAIR:AT4G32610.1); Has 43784 Blast hits to 26928 proteins in 1799 species: Archae - 86; Bacteria - 6347; Metazoa - 15971; Fungi - 5398; Plants - 1931; Viruses - 259; Other Eukaryotes - 13792 (source: NCBI BLink). chr2:10929062-10930619 REVERSE LENGTH=318			[GO:0003729]; GO:0003723; GO:0003676; GO:0097159; GO:0005488; GO:0003674		3	35.108	1.21911e+06	1.30821e+06	0.0628931	3	3	3	3	5	590547	716141	0.0628931	2	2	2	2	3	411590	470574	0.0628931	2	2	2	2	2	654224	654224	0.0628931	2	2	2	2	4	506036	350040	0.0628931	2	2	2	2	2	345098	443766	0.0628931	2	2	2	2	2	875215	747944	0.0628931	2	2	2	2	4	466121	429816	0.0628931	2	2	2	2	2	396982	380254	0.0628931	2	2	2	2	2	1.21911e+06	1.30821e+06	26	5	-0.897971	-0.478118	1.0457	-0.520844	1.56655	-0.254202	-0.0521356	0.419853	0.370544	-0.552235	0.922778	0.202066	0.908934	-0.231631	1.14056	1.56655	1.56655	0.536641	0.717913	2.06437	0.696964	2.96195	0.838451	0.964508	1.33779	1.29284	0.681963	1.89576	1.15034	1.87766	0.851672	2.20467	1										ü			0															0
2716			AT2G19540.1	AT2G19540.1	Symbols: Transducin family protein / WD-40 repeat family protein chr2:8461804-8464347 FORWARD LENGTH=469	HTD1		[GO:0009408]; GO:0006950; GO:0009266; GO:0050896; GO:0009628; GO:0008150_x000D_ [GO:0016567]; GO:0032446; GO:0070647; GO:0043687; GO:0036211; GO:0019538; GO:0043412; GO:0043170; GO:0044238; GO:1901564; GO:0071704; GO:0008152; GO:0006807; GO:0008150_x000D_ [GO:0080008]; GO:0031461; GO:0000151; GO:0140535; GO:1990234; GO:0032991; GO:1902494; GO:0005575_x000D_ [GO:1900035]; GO:0048523; GO:0048585; GO:1900034; GO:0048519; GO:0050794; GO:0048583; GO:0080135; GO:0050789; GO:0080134; GO:0065007; GO:0008150	Pf00400, Pf12265	3	51.372	919222	986401	0.0447761	3	3	3	3	3	1.21644e+06	1.47514e+06	0.0447761	2	2	2	2	3	1.15009e+06	1.31491e+06	0.0447761	2	2	2	2	3	696681	696681	0.0447761	2	2	2	2	2	725142	501602	0.0447761	2	2	2	2	2	1.19811e+06	1.54066e+06	0.0597015	3	3	3	3	4	879091	751257	0.0597015	3	3	3	3	4	1.13949e+06	1.05074e+06	0.0597015	4	4	4	4	4	1.21092e+06	1.1599e+06	0.0597015	3	3	3	3	4	1.21644e+06	1.54066e+06	29	4	-0.399915	-0.0643998	-0.404175	-0.080909	-0.323266	0.0590089	0.0743549	0.335515	-0.0577662	0.724423	-0.782189	0.015346	-0.374309	0.0877115	-0.46202	0.782189	0.782189	0.757903	0.956343	0.755668	0.945462	0.799259	1.04175	1.05289	1.26183	0.960751	1.65224	0.581484	1.01069	0.771475	1.06268	0.725969	0													4						ü			ü	ü				ü	1												ü
2857			AT5G62270.2	AT5G62270.2	Symbols: FUNCTIONS IN: molecular_function unknown; INVOLVED IN: biological_process unknown; LOCATED IN: cellular_component unknown; BEST Arabidopsis thaliana protein match is: mucin-related (TAIR:AT2G02880.1). chr5:25012227-25014486 FORWARD LENGTH=420	GCD1		[GO:0005739]; GO:0043231; GO:0005737; GO:0043227; GO:0043229; GO:0110165; GO:0005622; GO:0043226; GO:0005575_x000D_ [GO:0005840]; GO:0043232; GO:0043228; GO:0043229; GO:0043226; GO:0005622; GO:0110165; GO:0005575_x000D_ [GO:0007006]; GO:0007005; GO:0061024; GO:0006996; GO:0016043; GO:0071840; GO:0009987; GO:0008150_x000D_ [GO:0007154]; GO:0009987; GO:0008150_x000D_ [GO:0009793]; GO:0003006; GO:0009790; GO:0048316; GO:0022414; GO:0032502; GO:0007275; GO:0009791; GO:0048608; GO:0010154; GO:0008150; GO:0000003; GO:0032501; GO:0048856; GO:0061458; GO:0048731_x000D_ [GO:0048229]; GO:0007275; GO:0032501; GO:0048856; GO:0008150; GO:0032502_x000D_ [GO:0048868]; GO:0003006; GO:0048856; GO:0009856; GO:0022414; GO:0032502; GO:0044706; GO:0008150; GO:0000003; GO:0032501_x000D_ [GO:1990904]; GO:0032991; GO:0005575	Pf12298	7	48.283	671645	720731	0.0761905	3	3	3	3	4	1.00882e+06	1.22337e+06	0.140476	5	5	5	5	6	1.08179e+06	1.23682e+06	0.17381	6	6	6	6	7	966788	966788	0.2	6	6	6	6	7	1.21617e+06	841260	0.2	6	6	6	6	7	902417	1.16043e+06	0.228571	7	7	7	7	8	591903	505831	0.228571	3	3	3	3	3	655074	604053	0.228571	4	4	4	4	5	922623	883747	0.228571	3	3	3	3	3	1.21617e+06	1.23682e+06	50	8	0.5255	-0.182338	-0.586897	0.100757	-0.687654	-0.261559	-0.229613	-0.707838	-0.331073	-0.430477	0.0994046	0.0319457	-0.146296	0.494082	-0.640379	0.707838	0.707838	1.43943	0.881274	0.665773	1.07234	0.620863	0.834186	0.852864	0.612237	0.794945	0.742016	1.07133	1.02239	0.903567	1.40842	0.641545	0													3					ü							ü		ü	3							ü		ü			ü
2137			AT5G56350.1	AT5G56350.1	Symbols: Pyruvate kinase family protein chr5:22820254-22822529 REVERSE LENGTH=498			[GO:0000287]; GO:0046872; GO:0043169; GO:0043167; GO:0036094; GO:0005488; GO:0003674_x000D_ [GO:0004743]; GO:0016773; GO:0006096; GO:0016772; GO:0006090; GO:0006091; GO:0016052; GO:0019364; GO:0046032; GO:0046034; GO:0046496; GO:0016740; GO:0032787; GO:0044237; GO:0005975; GO:1901575; GO:0009166; GO:0019362; GO:0072526; GO:0009154; GO:0009181; GO:0046031; GO:0009150; GO:0009205; GO:0003824; GO:0019752; GO:0008152; GO:0009987; GO:0044238; GO:0071704; GO:0009056; GO:0009117; GO:1901292; GO:0072524; GO:0044270; GO:0046700; GO:1901361; GO:1901565; GO:0006195; GO:0009261; GO:0009137; GO:0009179; GO:0009191; GO:0006163; GO:0009259; GO:0009144; GO:0009199; GO:0003674; GO:0043436; GO:0008150; GO:0006753; GO:0034655; GO:0046434; GO:0034641; GO:0046483; GO:1901360; GO:1901564; GO:0044248; GO:0072523; GO:1901136; GO:0009134; GO:0009135; GO:0009185; GO:0072521; GO:0019693; GO:0009141; GO:0006082; GO:0006796; GO:0019637; GO:0055086; GO:0006139; GO:0019439; GO:0006807; GO:1901135; GO:0009132; GO:0006725; GO:0044281; GO:0006793_x000D_ [GO:0005524]; GO:0032559; GO:0035639; GO:0030554; GO:0032555; GO:0043168; GO:1901265; GO:1901363; GO:0017076; GO:0032553; GO:0043167; GO:0097159; GO:0036094; GO:0000166; GO:0097367; GO:0005488; GO:0003674_x000D_ [GO:0005737]; GO:0110165; GO:0005622; GO:0005575_x000D_ [GO:0016301]; GO:0016772; GO:0016740; GO:0003824; GO:0003674_x000D_ [GO:0016310]; GO:0006796; GO:0006793; GO:0044237; GO:0008152; GO:0009987; GO:0008150_x000D_ [GO:0030955]; GO:0031420; GO:0046872; GO:0043169; GO:0043167; GO:0036094; GO:0005488; GO:0003674	Pf00224, Pf02887	2	54.376	590912	634097	0.0763052	4	1	4	1	6	423552	513630	0.0923695	5	2	5	2	5	286098	327098	0.0923695	2	0	2	0	2	664559	664559	0.0923695	3	2	3	2	4	452148	312764	0.0923695	4	1	4	1	4	484488	623009	0.0923695	5	2	5	2	6	552771	472390	0.0923695	4	1	4	1	5	378939	349425	0.0923695	3	0	3	0	3	497390	476431	0.0923695	5	2	5	2	6	664559	664559	41	6	0.169455	-0.0962596	0.480405	-0.566026	1.04643	0.759948	0.797864	-0.265714	0.555601	0.0996635	0.455938	0.0379165	0.544718	0.392411	0.152307	1.04643	1.04643	1.12463	0.935455	1.39514	0.675475	2.06541	1.69343	1.73853	0.831787	1.46978	1.07152	1.37167	1.02663	1.45873	1.31258	1.11135	2											ü	ü	1									ü						1												ü
2138			AT5G52200.2	AT5G52200.2	Symbols: phosphoprotein phosphatase inhibitors chr5:21202818-21204017 REVERSE LENGTH=211					2	23.334	626363	672140	0.123223	2	2	2	2	2	464584	563389	0.123223	1	1	1	1	1	303531	347029	0.123223	1	1	1	1	1	382789	382789	0.123223	0	0	0	0	0	329666	228040	0.123223	0	0	0	0	0	240857	309721	0.123223	0	0	0	0	0	541601	462844	0.123223	1	1	1	1	1	311925	287631	0.123223	1	1	1	1	1	285171	273155	0.123223	1	1	1	1	1	626363	672140	7	2	-0.710449	-0.209768	0.431059	-0.614095	1.04515	-0.333666	-0.0900149	0.500681				0.243651	0.79603	-0.129371	0.925401	1.04515	1.04515	0.61113	0.864676	1.34822	0.653339	2.06359	0.793517	0.939513	1.41488				1.18399	1.73632	0.91423	1.89921	0													0															0
2139			AT5G51820.1	AT5G51820.1	Symbols: PGM, ATPGMP, PGM1, STF1 phosphoglucomutase chr5:21063531-21067933 REVERSE LENGTH=623	PGMP		[GO:0000287]; GO:0046872; GO:0043169; GO:0043167; GO:0036094; GO:0005488; GO:0003674_x000D_ [GO:0004614]; GO:0016868; GO:0016866; GO:0016853; GO:0003824; GO:0003674_x000D_ [GO:0005975]; GO:0044238; GO:0071704; GO:0008152; GO:0008150_x000D_ [GO:0006006]; GO:0019318; GO:0005996; GO:0005975; GO:0044281; GO:0044238; GO:0071704; GO:0008152; GO:0008150_x000D_ [GO:0009409]; GO:0006950; GO:0009266; GO:0050896; GO:0009628; GO:0008150_x000D_ [GO:0009570]; GO:0009532; GO:0009507; GO:0110165; GO:0009536; GO:0005575; GO:0043231; GO:0005737; GO:0043227; GO:0043229; GO:0005622; GO:0043226_x000D_ [GO:0009590]; GO:0009581; GO:0009582; GO:0009629; GO:0009605; GO:0051606; GO:0009628; GO:0050896; GO:0008150_x000D_ [GO:0010319]; GO:0110165; GO:0009526; GO:0005575; GO:0031967; GO:0009536; GO:0031975; GO:0043227; GO:0043229; GO:0043231; GO:0005737; GO:0043226; GO:0005622_x000D_ [GO:0019252]; GO:0005982; GO:0009250; GO:0044042; GO:0000271; GO:0005976; GO:0009059; GO:0016051; GO:0005975; GO:0043170; GO:0044249; GO:1901576; GO:0044238; GO:0071704; GO:0009058; GO:0044237; GO:0008152; GO:0009987; GO:0008150	Pf02878, Pf02879, Pf02880	2	67.946	149197	160101	0.0272873	2	2	2	2	2	146349	177474	0.0272873	2	2	2	2	2	114776	131225	0.0272873	1	1	1	1	1	151898	151898	0.0272873	2	2	2	2	2	112391	77743.9	0.0272873	1	1	1	1	1	115384	148374	0.0272873	2	2	2	2	2	173339	148133	0.0272873	2	2	2	2	2	84042.2	77496.5	0.0272873	1	1	1	1	1	142906	136884	0.0272873	1	1	1	1	1	173339	177474	14	2	0.0258796	0.216376	0.0278057	-0.35059	0.378395	0.00761813	0.316237	0.190497	0.434577	0.0379205	0.396657	0.308619	1.04441	0.765875	0.278535	1.04441	1.04441	1.0181	1.16181	1.01946	0.784263	1.2999	1.00529	1.24508	1.14116	1.35151	1.02663	1.31645	1.23852	2.06252	1.7004	1.21296	1												ü	3									ü	ü				ü	1												ü
2140			AT4G15880.1	AT4G15880.1	Symbols: ESD4, ATESD4 Cysteine proteinases superfamily protein chr4:9012769-9015797 FORWARD LENGTH=489	ESD4		[GO:0005634]; GO:0043231; GO:0043227; GO:0043229; GO:0043226; GO:0005622; GO:0110165; GO:0005575_x000D_ [GO:0006508]; GO:0019538; GO:0043170; GO:0044238; GO:1901564; GO:0071704; GO:0008152; GO:0006807; GO:0008150_x000D_ [GO:0009909]; GO:0048580; GO:0048831; GO:2000241; GO:2000026; GO:0050793; GO:0050789; GO:0051239; GO:0065007; GO:0008150_x000D_ [GO:0009911]; GO:0009909; GO:0048582; GO:2000243; GO:0048580; GO:0048831; GO:2000241; GO:0051094; GO:0051240; GO:0048518; GO:2000026; GO:0050793; GO:0050789; GO:0051239; GO:0065007; GO:0008150_x000D_ [GO:0016926]; GO:0018205; GO:0070646; GO:0018193; GO:0070647; GO:0036211; GO:0043687; GO:0019538; GO:0043412; GO:0043170; GO:0044238; GO:1901564; GO:0071704; GO:0008152; GO:0006807; GO:0008150_x000D_ [GO:0019900]; GO:0019899; GO:0005515; GO:0005488; GO:0003674_x000D_ [GO:0031965]; GO:0031090; GO:0005635; GO:0016020; GO:0043227; GO:0031967; GO:0005634; GO:0012505; GO:0110165; GO:0043226; GO:0031975; GO:0043229; GO:0043231; GO:0005575; GO:0005622_x000D_ [GO:0070139]; GO:0070137; GO:0004197; GO:0019783; GO:0004175; GO:0008234; GO:0008233; GO:0016787; GO:0140096; GO:0003824; GO:0003674	Pf02902	1	56.39	71498.3	76723.7	0.0143149	1	1	1	1	1	65212.6	79081.7	0.0511247	2	2	2	2	2	45120.1	51586.2	0.0511247	1	1	1	1	1	62373.5	62373.5	0.0511247	1	1	1	1	1	53588.9	37069	0.0511247	1	1	1	1	1	38886.4	50004.5	0.0511247	1	1	1	1	1	76031.1	64974.9	0.0511247	1	1	1	1	1	61454.1	56667.7	0.0511247	2	2	2	2	2	36865.7	35312.3	0.0511247	1	1	1	1	1	76031.1	79081.7	11	2	-0.196977	0.0886797	0.132759	-0.53138	0.664138	-0.214506	-0.291492	0.285657	0.219	-0.462667	0.681667	-0.0769869	0.307081	-0.73723	1.04431	1.04431	1.04431	0.872376	1.0634	1.09639	0.691893	1.58462	0.861841	0.817056	1.21897	1.16393	0.725644	1.60399	0.948036	1.2372	0.59989	2.06238	1												ü	3						ü			ü					ü	2				ü						ü
2141			AT2G48070.3	AT2G48070.3	Symbols: RPH1 resistance to phytophthora 1 chr2:19662863-19663773 FORWARD LENGTH=201	RPH1		[GO:0002229]; GO:0002239; GO:0098542; GO:0051707; GO:0006952; GO:0043207; GO:0044419; GO:0006950; GO:0009605; GO:0009607; GO:0008150; GO:0050896_x000D_ [GO:0006952]; GO:0006950; GO:0050896; GO:0008150_x000D_ [GO:0009536]; GO:0043231; GO:0005737; GO:0043227; GO:0043229; GO:0110165; GO:0005622; GO:0043226; GO:0005575_x000D_ [GO:0010729]; GO:0010726; GO:0010728; GO:0031328; GO:1903428; GO:0010310; GO:2000379; GO:0031326; GO:1903426; GO:0009891; GO:0031325; GO:2000377; GO:0009889; GO:0031323; GO:0009893; GO:0048522; GO:0019222; GO:0050794; GO:0048518; GO:0050789; GO:0065007; GO:0008150_x000D_ [GO:0016020]; GO:0110165; GO:0005575		2	22.569	2.46462e+06	2.64474e+06	0.0945274	2	2	2	2	2	1.78798e+06	2.16824e+06	0.0945274	2	2	2	2	2	1.19537e+06	1.36667e+06	0.0945274	1	1	1	1	1	2.00572e+06	2.00572e+06	0.0945274	1	1	1	1	1	1.7176e+06	1.18811e+06	0.0945274	2	2	2	2	2	1.61884e+06	2.08168e+06	0.0945274	2	2	2	2	2	1.80189e+06	1.53987e+06	0.0945274	2	2	2	2	2	1.23643e+06	1.14013e+06	0.0945274	2	2	2	2	2	1.4369e+06	1.37635e+06	0.0945274	2	2	2	2	2	2.46462e+06	2.64474e+06	16	2	-0.29724	-0.451852	0.463029	-0.580883	1.04391	0.437506	0.265505	-0.154611	0.223731	-0.0854346	0.309165	-0.172001	0.543331	0.216776	0.326555	1.04391	1.04391	0.813808	0.731104	1.37843	0.668555	2.06181	1.35426	1.20206	0.898374	1.16775	0.942501	1.23899	0.88761	1.45733	1.16213	1.25402	0													2										ü				ü	2				ü								ü
2142			AT4G21280.2	AT4G21280.2	Symbols: PSBQ, PSBQA, PSBQ-1 photosystem II subunit QA chr4:11334446-11335587 FORWARD LENGTH=224	PSBQ1		[GO:0003729]; GO:0003723; GO:0003676; GO:0097159; GO:0005488; GO:0003674_x000D_ [GO:0005509]; GO:0046872; GO:0043169; GO:0043167; GO:0036094; GO:0005488; GO:0003674_x000D_ [GO:0009654]; GO:0098796; GO:1990204; GO:0009523; GO:0042651; GO:0032991; GO:0016020; GO:1902494; GO:0009521; GO:0034357; GO:0005575; GO:0110165; GO:0009579; GO:0043232; GO:0043228; GO:0043229; GO:0043226; GO:0005622_x000D_ [GO:0015979]; GO:0044237; GO:0008152; GO:0009987; GO:0008150_x000D_ [GO:0019898]; GO:0110165; GO:0016020; GO:0005575	Pf05757	2	23.852	571717	613500	0.0982143	2	2	2	2	3	686162	832091	0.0982143	2	2	2	2	2	434473	496736	0.0982143	1	1	1	1	1	820056	820056	0.0982143	2	2	2	2	2	453081	313409	0.0982143	1	1	1	1	1	434790	559102	0.0982143	1	1	1	1	1	863637	738050	0.0982143	2	2	2	2	2	418883	386258	0.0982143	1	1	1	1	1	525606	503459	0.0982143	1	1	1	1	1	863637	832091	14	3	0.52042	0.595123	-0.263247	-0.659282	0.396034	0.00105143	0.274715	0.0747031	0.855953	-0.0594499	0.915403	0.273663	1.04388	0.327434	0.716443	1.04388	1.04388	1.43437	1.5106	0.83321	0.633193	1.31589	1.00073	1.20975	1.05314	1.80995	0.95963	1.8861	1.20887	2.06176	1.25478	1.64313	2										ü		ü	1									ü						1				ü
2143			AT1G49040.1	AT1G49040.1	Symbols: SCD1 stomatal cytokinesis defective / SCD1 protein (SCD1) chr1:18139419-18148826 REVERSE LENGTH=1187	SCD1		[GO:0000911]; GO:0000910; GO:0022402; GO:0051301; GO:0009987; GO:0007049; GO:0008150_x000D_ [GO:0005886]; GO:0016020; GO:0071944; GO:0110165; GO:0005575_x000D_ [GO:0009825]; GO:0016049; GO:0009987; GO:0040007; GO:0008150_x000D_ [GO:0010235]; GO:0000911; GO:0010440; GO:0000910; GO:0048869; GO:0010374; GO:0022402; GO:0051301; GO:0009987; GO:0032502; GO:0009791; GO:0090558; GO:0007049; GO:0008150; GO:0032501; GO:0007275; GO:0009888; GO:0048856_x000D_ [GO:0030136]; GO:0030135; GO:0031410; GO:0097708; GO:0005737; GO:0031982; GO:0043231; GO:0110165; GO:0005622; GO:0043227; GO:0043229; GO:0005575; GO:0043226_x000D_ [GO:0045824]; GO:0002832; GO:0031348; GO:0032102; GO:0045088; GO:0050777; GO:0002831; GO:0048585; GO:0031347; GO:0032101; GO:0050776; GO:0002683; GO:0048583; GO:0048519; GO:0080134; GO:0002682; GO:0050789; GO:0065007; GO:0008150_x000D_ [GO:0080008]; GO:0031461; GO:0000151; GO:0140535; GO:1990234; GO:0032991; GO:1902494; GO:0005575	Pf00400, Pf02141, Pf03456	1	131.51	48961.4	52539.7	0.00589722	1	1	1	1	1	34049.5	41290.9	0.00589722	1	1	1	1	1	23750.5	27154.1	0.00589722	1	1	1	1	1	41375.2	41375.2	0.00589722	1	1	1	1	1	32320.1	22356.7	0.00589722	1	1	1	1	1	27498.8	35361.1	0.0134794	2	2	2	2	2	36782.9	31434.1	0.0134794	2	2	2	2	2	27773.6	25610.4	0.0134794	1	1	1	1	1	33378.1	31971.7	0.0134794	1	1	1	1	1	48961.4	52539.7	11	2	-0.24288	-0.412611	0.524013	-0.519676	1.04369	0.211415	0.490947	-0.16973	0.356335	-0.233059	0.589394	0.279531	0.40532	0.265188	0.140132	1.04369	1.04369	0.845057	0.751263	1.43795	0.697528	2.06149	1.15782	1.40537	0.889009	1.28017	0.850829	1.50461	1.2138	1.32438	1.20179	1.10201	0													3			ü									ü		ü	3			ü	ü								ü
2144			AT3G62900.1	AT3G62900.1	Symbols: CW-type Zinc Finger chr3:23248868-23254810 REVERSE LENGTH=1465					1	160.855	24340.7	26119.6	0	0	0	0	0	0	38067.8	46163.8	0	0	0	0	0	0	22946.1	0	0	0	0	0	0	0	7722.39	7722.39	0	0	0	0	0	0	34824.6	0	0	0	0	0	0	0	22616.4	0	0	0	0	0	0	0	45546.1	38923	0	0	0	0	0	0	34245.7	31578.5	0.0150171	2	2	2	2	2	16619.8	15919.5	0.0150171	0	0	0	0	0	45546.1	46163.8	2	2													0.411404	-1.04302		1.04302	1.04302													1.32998	0.485309		0													0															0
1178			AT2G30880.1	AT2G30880.1	Symbols: Pleckstrin homology (PH) domain-containing protein chr2:13142926-13145718 REVERSE LENGTH=504	SWAP70		[GO:0042742]; GO:0009617; GO:0098542; GO:0051707; GO:0006952; GO:0043207; GO:0044419; GO:0006950; GO:0009605; GO:0009607; GO:0008150; GO:0050896	Pf00169	7	55.989	1.21554e+06	1.30437e+06	0.144841	6	6	6	6	6	1.02432e+06	1.24216e+06	0.190476	4	4	4	4	4	895936	1.02433e+06	0.190476	6	6	6	6	6	830783	830783	0.208333	5	5	5	5	5	947876	655673	0.22619	7	7	7	7	7	629957	810070	0.242063	4	4	4	4	4	689478	589217	0.279762	3	3	3	3	3	362954	334685	0.279762	2	2	2	2	2	298735	286147	0.279762	1	1	1	1	1	1.21554e+06	1.30437e+06	38	7	-0.54905	-0.818017	0.246932	-0.193195	0.440126	-0.508141	-1.58453	-0.268967	-0.190226	-0.589443	0.399217	-1.07639	0.925718	-0.280923	1.20664	1.58453	1.58453	0.68347	0.567221	1.18668	0.874667	1.35672	0.703128	0.333433	0.829914	0.876468	0.664599	1.31879	0.474214	1.89963	0.823064	2.308	0													1										ü					0
925			AT4G04210.1	AT4G04210.1	Symbols: PUX4 plant UBX domain containing protein 4 chr4:2030391-2031670 FORWARD LENGTH=303	PUX4		[GO:0051117]; GO:0019899; GO:0005515; GO:0005488; GO:0003674	Pf00789, Pf08059	3	32.877	1.2122e+06	1.30079e+06	0.122112	3	3	3	3	4	901631	1.09339e+06	0.122112	3	3	3	3	4	353320	403953	0.122112	1	1	1	1	1	867162	867162	0.122112	2	2	2	2	2	731854	506245	0.122112	1	1	1	1	2	484145	622568	0.122112	2	2	2	2	2	691684	591102	0.122112	2	2	2	2	2	431912	398272	0.122112	1	1	1	1	1	572026	547923	0.122112	1	1	1	1	2	1.2122e+06	1.30079e+06	20	4	-0.483256	-0.809445	0.42702	-1.35156	1.77858	0.454466	0.695107	-0.326188	0.244745	-0.596116	0.840861	0.240641	0.679376	0.405344	0.274032	1.77858	1.77858	0.715361	0.570602	1.34445	0.391867	3.43089	1.37028	1.619	0.797641	1.18488	0.661533	1.79112	1.18152	1.60145	1.3244	1.20918	1												ü	0															0
966			AT4G32420.1_x000D_; AT4G32420.3	AT4G32420.1|AT4G32420.3	Symbols: Cyclophilin-like peptidyl-prolyl cis-trans isomerase family protein chr4:15647550-15652103 REVERSE LENGTH=837<|>Symbols: Cyclophilin-like peptidyl-prolyl cis-trans isomerase family protein chr4:15647550-15652103 REVERSE LENGTH=837	CYP95		[GO:0003755]; GO:0016859; GO:0140096; GO:0016853; GO:0003824; GO:0003674_x000D_ [GO:0005634]; GO:0043231; GO:0043227; GO:0043229; GO:0043226; GO:0005622; GO:0110165; GO:0005575	Pf00160	3	94.574	1.21008e+06	1.29851e+06	0.0477897	4	3	4	3	5	768278	931672	0.0764636	3	2	3	2	3	361330	413111	0.0764636	1	0	1	0	1	1.04623e+06	1.04623e+06	0.0764636	2	1	2	1	2	612185	423466	0.0764636	2	1	2	1	2	941696	1.21094e+06	0.0764636	3	2	3	2	3	891681	762016	0.0764636	2	1	2	1	2	807797	744881	0.0764636	2	1	2	1	2	910811	872433	0.0764636	1	0	1	0	1	1.21008e+06	1.29851e+06	21	5	-0.209896	-0.440498	0.655397	-1.08831	1.74371	1.38194	1.33384	-0.230603	0.773162	0.621293	0.151869	-0.0481085	0.142534	0.173159	-0.0306246	1.74371	1.74371	0.8646	0.73688	1.57505	0.470311	3.34895	2.60619	2.52072	0.852279	1.70901	1.53825	1.11101	0.967204	1.10384	1.12752	0.978996	1												ü	0															1										ü
52			AT2G40140.2_x000D_; AT2G40140.1	AT2G40140.2|AT2G40140.1	Symbols: CZF1, ZFAR1, SZF2, ATSZF2 zinc finger (CCCH-type) family protein chr2:16772537-16774330 FORWARD LENGTH=597<|>Symbols: CZF1, ZFAR1, SZF2, ATSZF2 zinc finger (CCCH-type) family protein chr2:16772537-16774330 FORWARD LENGTH=597			[GO:0003677]; GO:0003676; GO:0097159; GO:0005488; GO:0003674_x000D_ [GO:0003700]; GO:0140110; GO:0006355; GO:0003674; GO:0010468; GO:2001141; GO:0010556; GO:0051252; GO:0031326; GO:0060255; GO:0019219; GO:0009889; GO:0031323; GO:0019222; GO:0051171; GO:0080090; GO:0050794; GO:0050789; GO:0065007; GO:0008150_x000D_ [GO:0005634]; GO:0043231; GO:0043227; GO:0043229; GO:0043226; GO:0005622; GO:0110165; GO:0005575_x000D_ [GO:0006355]; GO:0010468; GO:2001141; GO:0010556; GO:0051252; GO:0031326; GO:0060255; GO:0019219; GO:0009889; GO:0031323; GO:0019222; GO:0051171; GO:0080090; GO:0050794; GO:0050789; GO:0065007; GO:0008150_x000D_ [GO:0009409]; GO:0006950; GO:0009266; GO:0050896; GO:0009628; GO:0008150_x000D_ [GO:0046872]; GO:0043169; GO:0043167; GO:0036094; GO:0005488; GO:0003674_x000D_ [GO:0050832]; GO:0009620; GO:0098542; GO:0051707; GO:0006952; GO:0043207; GO:0044419; GO:0006950; GO:0009605; GO:0009607; GO:0008150; GO:0050896	Pf00642, Pf13637	5	66.111	1.20839e+06	1.2967e+06	0.175879	8	5	8	5	11	23526.4	0	0.175879	2	0	2	0	3	22946.1	0	0.175879	2	0	2	0	2	537690	537690	0.175879	7	4	7	4	8	34824.6	0	0.175879	1	0	1	0	1	22616.4	0	0.175879	1	0	1	0	1	617748	527917	0.175879	7	4	7	4	8	26772.3	0	0.175879	1	0	1	0	1	25611.9	0	0.175879	0	0	0	0	0	1.20839e+06	1.2967e+06	35	11	-1.16824	-0.967996	5.68266		5.71869			0.200244	3.94859		4.57133		4.52821		4.59213	5.71869	1.16824	0.444964	0.511216	51.3631		52.6621			1.14889	15.4399		23.7743		23.0741		24.1196	2										ü		ü	2										ü				ü	1										ü
2149			AT5G46110.4	AT5G46110.4	Symbols: APE2, TPT Glucose-6-phosphate/phosphate translocator-related chr5:18697606-18700223 FORWARD LENGTH=415	APE2		[GO:0008643]; GO:0071702; GO:0006810; GO:0051234; GO:0051179; GO:0008150_x000D_ [GO:0015120]; GO:0042879; GO:0015713; GO:0046943; GO:0042873; GO:0005342; GO:0008514; GO:1905039; GO:0015718; GO:0022857; GO:1903825; GO:0015711; GO:0046942; GO:0005215; GO:0055085; GO:0015849; GO:0071702; GO:0003674; GO:0006810; GO:0009987; GO:0051234; GO:0008150; GO:0051179_x000D_ [GO:0015605]; GO:0022857; GO:0015748; GO:0005215; GO:0055085; GO:0071702; GO:0003674; GO:0006810; GO:0009987; GO:0051234; GO:0008150; GO:0051179_x000D_ [GO:0031969]; GO:0042170; GO:0009941; GO:0031090; GO:0009526; GO:0009507; GO:0016020; GO:0043227; GO:0031967; GO:0009536; GO:0110165; GO:0043226; GO:0031975; GO:0043229; GO:0043231; GO:0005737; GO:0005575; GO:0005622	Pf03151	2	45.208	672803	721974	0.0409639	2	2	2	2	2	929307	1.12695e+06	0.0409639	2	2	2	2	3	517565	591736	0.0409639	2	2	2	2	3	1.25445e+06	1.25445e+06	0.0746988	3	3	3	3	4	861519	595938	0.0746988	2	2	2	2	3	877576	1.12849e+06	0.0746988	2	2	2	2	3	945828	808289	0.0746988	2	2	2	2	3	575953	531095	0.0746988	2	2	2	2	3	1.06297e+06	1.01818e+06	0.0746988	3	3	3	3	4	1.25445e+06	1.25445e+06	28	4	0.898793	0.491393	-0.465971	-0.844415	0.378443	0.761782	1.03828	-0.4074	0.542095	0.0266409	0.515454	0.276503	0.715626	0.884075	-0.168449	1.03828	1.03828	1.86451	1.4058	0.723984	0.556937	1.29994	1.69558	2.05378	0.753981	1.45609	1.01864	1.42944	1.21125	1.6422	1.84558	0.889799	1		ü											1											ü				1				ü
37			AT5G25250.1	AT5G25250.1	Symbols: SPFH/Band 7/PHB domain-containing membrane-associated protein family chr5:8749774-8751430 FORWARD LENGTH=470	FLOT1		[GO:0005768]; GO:0031410; GO:0012505; GO:0097708; GO:0005737; GO:0110165; GO:0031982; GO:0043231; GO:0005622; GO:0005575; GO:0043227; GO:0043229; GO:0043226_x000D_ [GO:0005886]; GO:0016020; GO:0071944; GO:0110165; GO:0005575_x000D_ [GO:0005901]; GO:0044853; GO:0045121; GO:0098590; GO:0098857; GO:0016020; GO:0005886; GO:0110165; GO:0071944; GO:0005575_x000D_ [GO:0006897]; GO:0016192; GO:0098657; GO:0006810; GO:0009987; GO:0051234; GO:0008150; GO:0051179_x000D_ [GO:0010324]; GO:0061024; GO:0016043; GO:0071840; GO:0009987; GO:0008150_x000D_ [GO:0044853]; GO:0045121; GO:0098590; GO:0098857; GO:0016020; GO:0005886; GO:0110165; GO:0071944; GO:0005575_x000D_ [GO:0071456]; GO:0001666; GO:0033554; GO:0036294; GO:0006950; GO:0036293; GO:0051716; GO:0071453; GO:0050896; GO:0070482; GO:0009987; GO:0070887; GO:0008150; GO:0009628; GO:0042221	Pf01145	8	52.277	1.20356e+06	1.29151e+06	0.2	9	1	9	1	9	16244.5	19699.3	0.2	0	0	0	0	0	26292.9	30060.8	0.2	0	0	0	0	0	933573	933573	0.2	8	1	8	1	9	34824.6	0	0.2	0	0	0	0	0	22616.4	0	0.2	0	0	0	0	0	687665	587667	0.2	6	1	6	1	6	26772.3	0	0.2	0	0	0	0	0	25611.9	0	0.2	0	0	0	0	0	1.20356e+06	1.29151e+06	24	9	-0.366468	-0.807525	6.21121		5.51649			-0.441056	4.74458		5.36732		4.68289		4.74682	6.21121	6.21121	0.775679	0.571361	74.0901		45.775			0.736595	26.8078		41.2785		25.6857		26.8495	0													3					ü					ü	ü				3			ü	ü							ü
78			AT1G80840.1	AT1G80840.1	Symbols: WRKY40, ATWRKY40 WRKY DNA-binding protein 40 chr1:30383834-30385356 FORWARD LENGTH=302	WRKY40		[GO:0000976]; GO:0001067; GO:1990837; GO:0003676; GO:0003690; GO:0043565; GO:0097159; GO:0003677; GO:0005488; GO:0003674_x000D_ [GO:0002237]; GO:0010033; GO:0043207; GO:0009617; GO:0042221; GO:0009605; GO:0009607; GO:0051707; GO:0050896; GO:0044419; GO:0008150_x000D_ [GO:0003700]; GO:0140110; GO:0006355; GO:0003674; GO:0010468; GO:2001141; GO:0010556; GO:0051252; GO:0031326; GO:0060255; GO:0019219; GO:0009889; GO:0031323; GO:0019222; GO:0051171; GO:0080090; GO:0050794; GO:0050789; GO:0065007; GO:0008150_x000D_ [GO:0005634]; GO:0043231; GO:0043227; GO:0043229; GO:0043226; GO:0005622; GO:0110165; GO:0005575_x000D_ [GO:0009611]; GO:0006950; GO:0050896; GO:0008150_x000D_ [GO:0009751]; GO:0014070; GO:1901700; GO:0010033; GO:0042221; GO:0050896; GO:0008150_x000D_ [GO:0031347]; GO:0080134; GO:0048583; GO:0050789; GO:0065007; GO:0008150_x000D_ [GO:0042742]; GO:0009617; GO:0098542; GO:0051707; GO:0006952; GO:0043207; GO:0044419; GO:0006950; GO:0009605; GO:0009607; GO:0008150; GO:0050896_x000D_ [GO:0045892]; GO:0006355; GO:1902679; GO:0010468; GO:2001141; GO:0010558; GO:0051253; GO:0010556; GO:0051252; GO:0010605; GO:0031327; GO:0045934; GO:0031326; GO:0060255; GO:0019219; GO:0009892; GO:0009890; GO:0031324; GO:0051172; GO:0009889; GO:0031323; GO:0019222; GO:0051171; GO:0080090; GO:0048519; GO:0048523; GO:0050794; GO:0050789; GO:0065007; GO:0008150_x000D_ [GO:0050832]; GO:0009620; GO:0098542; GO:0051707; GO:0006952; GO:0043207; GO:0044419; GO:0006950; GO:0009605; GO:0009607; GO:0008150; GO:0050896	Pf03106	3	33.675	1.20168e+06	1.2895e+06	0.119205	4	4	4	4	4	72765.6	88241	0.119205	0	0	0	0	0	43028.1	49194.3	0.119205	1	1	1	1	1	542031	542031	0.119205	1	1	1	1	1	34824.6	0	0.119205	0	0	0	0	0	33392.9	42940.4	0.119205	0	0	0	0	0	768220	656508	0.119205	3	3	3	3	3	55023	50737.5	0.119205	0	0	0	0	0	57218.9	54807.9	0.119205	0	0	0	0	0	1.20168e+06	1.2895e+06	9	4	-1.1486	-0.645458	4.04565	-0.757979	4.80363	-0.365735	0.411213	0.503144	3.96019		4.02076		3.80341		3.74696	4.80363	4.80363	0.451062	0.63929	16.5144	0.591324	27.9277	0.776074	1.3298	1.4173	15.5646		16.2319		13.9618		13.426	2										ü		ü	2										ü				ü	1										ü
744			AT3G28300.1_x000D_; AT3G28290.1	AT3G28300.1|AT3G28290.1	Symbols: AT14A Protein of unknown function (DUF677) chr3:10566106-10567263 FORWARD LENGTH=385<|>Symbols: AT14A Protein of unknown function (DUF677) chr3:10547873-10549030 FORWARD LENGTH=385			[GO:0016020]; GO:0110165; GO:0005575	Pf05055	7	42.928	1.20075e+06	1.2885e+06	0.322078	10	10	10	10	10	522350	633441	0.34026	5	5	5	5	5	308011	352151	0.34026	3	3	3	3	3	526238	526238	0.34026	3	3	3	3	3	411551	284682	0.34026	4	4	4	4	4	417212	536498	0.34026	3	3	3	3	3	380220	324930	0.34026	3	3	3	3	3	197377	182004	0.34026	1	1	1	1	1	198909	190527	0.34026	0	0	0	0	0	1.20075e+06	1.2885e+06	32	10	-1.19015	-1.65903	1.20085	-0.762037	1.96288	0.437799	-0.630874	-0.46888	0.354647	0.0197102	0.334937	-1.06867	0.945884	0.0111536	0.93473	1.96288	1.96288	0.438258	0.316653	2.29874	0.589663	3.8984	1.35454	0.645785	0.722525	1.27867	1.01376	1.26132	0.476757	1.92637	1.00776	1.91153	0													0															1				ü
2153			AT3G48200.1	AT3G48200.1	Symbols: unknown protein; FUNCTIONS IN: molecular_function unknown; INVOLVED IN: biological_process unknown; LOCATED IN: endomembrane system; EXPRESSED IN: 21 plant structures; EXPRESSED DURING: 13 growth stages; Has 210 Blast hits to 148 proteins in 42 species: Archae - 0; Bacteria - 118; Metazoa - 0; Fungi - 0; Plants - 48; Viruses - 0; Other Eukaryotes - 44 (source: NCBI BLink). chr3:17832949-17837371 REVERSE LENGTH=1088			[GO:0016020]; GO:0110165; GO:0005575		1	122.08	70656.6	75820.4	0	0	0	0	0	0	99066.8	120136	0.0147059	2	2	2	2	2	144989	165767	0.0147059	1	1	1	1	2	93977.9	93977.9	0.0147059	2	2	2	2	2	106416	73611.1	0.0147059	1	1	1	1	1	146019	187767	0.0147059	2	2	2	2	3	69788.3	59640	0.0147059	1	1	1	1	1	121276	111830	0.0147059	1	1	1	1	2	79077.2	75745.1	0.0147059	1	1	1	1	2	146019	187767	15	3	0.411498	-0.0178382	-0.487578	0.549473	-1.03705	0.010207	-0.874614	-0.429336	-0.179323	0.456438	-0.635761	-0.884821	-0.797235	-0.61696	-0.180276	1.03705	1.03705	1.33007	0.987712	0.713221	1.46355	0.487322	1.0071	0.5454	0.742604	0.883117	1.37215	0.643601	0.541555	0.575451	0.652044	0.882534	0													0															1				ü
1549			AT2G01190.1	AT2G01190.1	Symbols: Octicosapeptide/Phox/Bem1p family protein chr2:115023-117296 FORWARD LENGTH=720	PDE331			Pf00564	4	77.289	1.19522e+06	1.28258e+06	0.0708333	5	5	5	5	6	1.05096e+06	1.27447e+06	0.0708333	4	4	4	4	5	494752	565654	0.0708333	2	2	2	2	3	467255	467255	0.0708333	3	3	3	3	4	576570	398830	0.0708333	2	2	2	2	2	287672	369920	0.0708333	3	3	3	3	3	773901	661363	0.0708333	3	3	3	3	4	549101	506333	0.0708333	4	4	4	4	5	500665	479569	0.0708333	3	3	3	3	4	1.19522e+06	1.28258e+06	36	6	-1.355	-0.627061	0.185576	-1.08693	1.2725	-0.782284	0.0171393	0.727939	-0.303285	-1.00307	0.699788	0.799423	0.495079	-0.133225	0.628304	1.355	1.355	0.390935	0.647494	1.13727	0.470763	2.4158	0.581446	1.01195	1.65627	0.810405	0.498936	1.62427	1.74041	1.4094	0.911791	1.54575	0													0															0
2155			AT3G16910.1	AT3G16910.1	Symbols: AAE7, ACN1 acyl-activating enzyme 7 chr3:5773231-5775411 REVERSE LENGTH=569	AAE7		[GO:0003987]; GO:0016405; GO:0016878; GO:0016877; GO:0016874; GO:0003824; GO:0003674_x000D_ [GO:0005777]; GO:0042579; GO:0043231; GO:0005737; GO:0043227; GO:0043229; GO:0110165; GO:0005622; GO:0043226; GO:0005575_x000D_ [GO:0006083]; GO:0032787; GO:0019752; GO:0043436; GO:0006082; GO:0044237; GO:0044281; GO:0071704; GO:0008152; GO:0009987; GO:0008150_x000D_ [GO:0006097]; GO:0005975; GO:0046487; GO:0044238; GO:0071704; GO:0006081; GO:0032787; GO:0008152; GO:0044237; GO:0019752; GO:0008150; GO:0009987; GO:0043436; GO:0006082; GO:0044281_x000D_ [GO:0019605]; GO:0046459; GO:0006631; GO:0032787; GO:0044255; GO:0019752; GO:0006629; GO:0044237; GO:0043436; GO:0044238; GO:0071704; GO:0008152; GO:0009987; GO:0006082; GO:0008150; GO:0044281_x000D_ [GO:0031956]; GO:0015645; GO:0016405; GO:0016878; GO:0140657; GO:0016877; GO:0003674; GO:0016874; GO:0003824_x000D_ [GO:0047760]; GO:0016405; GO:0016878; GO:0016877; GO:0016874; GO:0003824; GO:0003674	Pf00501, Pf13193	1	62.916	36956.3	39657.1	0.0281195	1	1	1	1	1	44462.3	53918.3	0.0281195	1	1	1	1	1	22946.1	0	0.0281195	1	1	1	1	1	50032.9	50032.9	0.0404218	2	2	2	2	2	42095.9	29118.9	0.0404218	1	1	1	1	1	35774.8	46003.3	0.0404218	1	1	1	1	1	53918.4	46077.8	0.0404218	1	1	1	1	1	26772.3	0	0.0404218	0	0	0	0	0	26297.6	25189.5	0.0404218	0	0	0	0	0	53918.4	53918.3	8	2	0.437057	0.544958	-0.266764	-0.954335	0.687571	0.640696	0.196684	0.107901	0.249198	-0.234734	0.483932	-0.444012	1.01004		1.03585	1.03585	1.03585	1.35384	1.45898	0.831182	0.516079	1.61057	1.55908	1.14606	1.07766	1.18855	0.849841	1.39855	0.735087	2.01396		2.05031	1												ü	1									ü						1											ü
145			AT1G36180.1	AT1G36180.1	Symbols: ACC2 acetyl-CoA carboxylase 2 chr1:13546047-13558339 FORWARD LENGTH=2355	ACC2		[GO:0003989]; GO:0016421; GO:0016885; GO:0016874; GO:0003824; GO:0003674_x000D_ [GO:0004075]; GO:0016879; GO:0016874; GO:0003824; GO:0003674_x000D_ [GO:0005524]; GO:0032559; GO:0035639; GO:0030554; GO:0032555; GO:0043168; GO:1901265; GO:1901363; GO:0017076; GO:0032553; GO:0043167; GO:0097159; GO:0036094; GO:0000166; GO:0097367; GO:0005488; GO:0003674_x000D_ [GO:0005829]; GO:0110165; GO:0005737; GO:0005575; GO:0005622_x000D_ [GO:0006633]; GO:0006631; GO:0008610; GO:0072330; GO:0032787; GO:0044255; GO:0006629; GO:1901576; GO:0046394; GO:0019752; GO:0044237; GO:0044238; GO:0071704; GO:0009058; GO:0016053; GO:0043436; GO:0008152; GO:0009987; GO:0006082; GO:0044249; GO:0044283; GO:0008150; GO:0044281_x000D_ [GO:0046872]; GO:0043169; GO:0043167; GO:0036094; GO:0005488; GO:0003674_x000D_ [GO:2001295]; GO:0071616; GO:2001293; GO:0006637; GO:0009152; GO:0034030; GO:0034033; GO:0035384; GO:0043604; GO:0009150; GO:0033875; GO:0034032; GO:0035383; GO:0043603; GO:0006164; GO:0009260; GO:0033866; GO:0072522; GO:0044272; GO:1901576; GO:0044271; GO:0006163; GO:0009259; GO:0033865; GO:0072521; GO:0006790; GO:0071704; GO:0006807; GO:0009165; GO:0046390; GO:1901293; GO:0018130; GO:0019438; GO:1901362; GO:1901566; GO:0044249; GO:0009058; GO:0034641; GO:0009117; GO:0019693; GO:0006753; GO:0006725; GO:0046483; GO:1901360; GO:1901564; GO:0044237; GO:0008152; GO:0090407; GO:1901137; GO:0034654; GO:0006796; GO:0019637; GO:1901135; GO:0055086; GO:0009987; GO:0008150; GO:0006139; GO:0006793; GO:0044281; GO:0044238	Pf00289, Pf00364, Pf01039, Pf02785, Pf02786, Pf08326, Pf21385	28	262.563	79527.8	85340	0.202123	55	0	55	0	95	78716	95456.9	0.202123	59	0	59	0	99	219017	250404	0.212314	65	1	66	1	142	1.1931e+06	1.1931e+06	0.358811	86	27	86	27	130	828085	572811	0.359236	76	21	76	21	121	883849	1.13655e+06	0.375796	86	23	86	23	150	124117	106068	0.375796	59	1	59	1	105	175892	162192	0.375796	64	4	64	4	119	160075	153330	0.375796	61	2	61	2	118	1.1931e+06	1.1931e+06	1079	150	3.90711	0.642166		1.47632	-1.46151	2.01276	-0.452298	-3.26495	0.526863	0.0940214	0.432841	-2.46505	-0.502993	-0.135943	-0.36705	3.90711	3.90711	15.0023	1.56067		2.78237	0.363112	4.03552	0.730878	0.104029	1.44079	1.06734	1.34989	0.181111	0.705642	0.910075	0.775366	1												ü	1									ü						1					ü
2157			AT5G14590.1	AT5G14590.1	Symbols: Isocitrate/isopropylmalate dehydrogenase family protein chr5:4703533-4706627 REVERSE LENGTH=485			[GO:0000287]; GO:0046872; GO:0043169; GO:0043167; GO:0036094; GO:0005488; GO:0003674_x000D_ [GO:0004450]; GO:0004448; GO:0016616; GO:0016614; GO:0016491; GO:0003824; GO:0003674_x000D_ [GO:0006099]; GO:0044238; GO:0009060; GO:0008152; GO:0045333; GO:0008150; GO:0015980; GO:0006091; GO:0044237; GO:0009987_x000D_ [GO:0006102]; GO:0072350; GO:1902652; GO:0019752; GO:0006066; GO:0043436; GO:0044281; GO:1901615; GO:0006082; GO:0008152; GO:0071704; GO:0044237; GO:0008150; GO:0009987_x000D_ [GO:0051287]; GO:0030554; GO:0017076; GO:0000166; GO:1901265; GO:1901363; GO:0097159; GO:0036094; GO:0005488; GO:0003674	Pf00180	1	54.162	158587	170177	0.0742268	5	1	5	1	5	135294	164068	0.0742268	3	1	3	1	3	141089	161307	0.0742268	4	1	4	1	5	133982	133982	0.0742268	3	1	3	1	4	90441.7	62561.2	0.0742268	2	0	2	0	2	121664	156449	0.0742268	4	0	4	0	5	118230	101038	0.0742268	3	1	3	1	4	78536.8	72419.9	0.0742268	1	0	1	0	1	160942	154160	0.0907217	5	1	5	1	6	160942	170177	35	6	-0.243234	-0.423675	0.229177	0.0605031	0.168674	-0.213703	0.18994	-0.18044	0.566979		0.139142	0.403642	0.590159	1.0351	-0.44494	1.0351	1.0351	0.844849	0.745523	1.17217	1.04283	1.12402	0.862321	1.14072	0.882434	1.48142		1.10125	1.32284	1.50541	2.04925	0.734615	1												ü	1									ü						0
2158			AT2G32910.1	AT2G32910.1	Symbols: DCD (Development and Cell Death) domain protein chr2:13959685-13961989 FORWARD LENGTH=691				Pf10539	1	78.283	95179.9	102136	0.0115774	1	1	1	1	1	107388	130227	0.0347323	3	3	3	3	3	96431.8	110251	0.0347323	3	3	3	3	3	81724.4	81724.4	0.0347323	0	0	0	0	0	167435	115820	0.0347323	2	2	2	2	3	99713.9	128223	0.0347323	3	3	3	3	3	61415.6	52484.8	0.0347323	0	0	0	0	0	123649	114018	0.0347323	3	3	3	3	4	66969.3	64147.5	0.0347323	0	0	0	0	0	167435	130227	17	4			-0.174106	-0.155255	-0.0188514	0.0482865	-0.526008		-1.03476	-0.747734	-0.287029	-0.574294	-1.00957	-0.884675		1.03476	1.03476			0.886317	0.897974	0.987018	1.03404	0.694474		0.488096	0.595538	0.819588	0.671615	0.496695	0.54161		0													0															0
2381			AT2G44120.2	AT2G44120.2	Symbols: Ribosomal protein L30/L7 family protein chr2:18249227-18250417 REVERSE LENGTH=247			[GO:0000463]; GO:0000470; GO:0006364; GO:0042273; GO:0016072; GO:0034470; GO:0042254; GO:0022613; GO:0034660; GO:0006396; GO:0044085; GO:0016070; GO:0010467; GO:0071840; GO:0090304; GO:0009059; GO:0009987; GO:0006139; GO:0043170; GO:0044249; GO:1901576; GO:0008150; GO:0006725; GO:0034641; GO:0044238; GO:0046483; GO:1901360; GO:0071704; GO:0009058; GO:0044237; GO:0006807; GO:0008152_x000D_ [GO:0003729]; GO:0003723; GO:0003676; GO:0097159; GO:0005488; GO:0003674_x000D_ [GO:0003735]; GO:0005198; GO:0003674_x000D_ [GO:0022625]; GO:0015934; GO:0022626; GO:0044391; GO:0005840; GO:0005829; GO:1990904; GO:0043232; GO:0110165; GO:0005737; GO:0032991; GO:0043228; GO:0043229; GO:0005575; GO:0005622; GO:0043226_x000D_ [GO:0042788]	Pf00327, Pf08079	3	28.502	1.19175e+06	1.27884e+06	0.133603	3	1	3	1	3	890287	1.07963e+06	0.161943	2	1	2	1	2	620585	709520	0.161943	3	2	3	2	3	879597	879597	0.165992	5	2	5	2	5	811629	561427	0.165992	3	2	3	2	3	841734	1.0824e+06	0.214575	5	2	5	2	5	888292	759120	0.214575	3	1	3	1	3	496718	458031	0.214575	1	0	1	0	1	643877	616746	0.214575	4	2	4	2	4	1.19175e+06	1.27884e+06	29	5	-0.438163	-0.423973	0.420735	-0.520641	0.941377	0.439735	0.0531558	0.0141905	0.116024	0.0525453	0.0634785	-0.386579	0.838606	0.374357	0.464249	0.941377	0.941377	0.738074	0.745369	1.33861	0.697062	1.92036	1.35636	1.03753	1.00988	1.08374	1.03709	1.04498	0.764941	1.78832	1.29626	1.3796	2										ü		ü	2								ü	ü						2					ü				ü
2384			AT5G20990.1	AT5G20990.1	Symbols: B73, SIR4, CNX, CHL6, CNX1 molybdopterin biosynthesis CNX1 protein / molybdenum cofactor biosynthesis enzyme CNX1 (CNX1) chr5:7128737-7133397 REVERSE LENGTH=670	CNX1		[GO:0005524]; GO:0032559; GO:0035639; GO:0030554; GO:0032555; GO:0043168; GO:1901265; GO:1901363; GO:0017076; GO:0032553; GO:0043167; GO:0097159; GO:0036094; GO:0000166; GO:0097367; GO:0005488; GO:0003674_x000D_ [GO:0006777]; GO:0019720; GO:0032324; GO:0043545; GO:0018130; GO:0090407; GO:1901362; GO:1901566; GO:0006796; GO:0019637; GO:0046483; GO:0051189; GO:1901360; GO:1901564; GO:0044249; GO:1901576; GO:0006793; GO:0071704; GO:0044237; GO:0008152; GO:0019538; GO:0006807; GO:0009058; GO:0009987; GO:0008150; GO:0043170; GO:0044238_x000D_ [GO:0008940]; GO:0016661; GO:0016491; GO:0003824; GO:0003674_x000D_ [GO:0009734]; GO:0009755; GO:0071365; GO:0007165; GO:0032870; GO:0009733; GO:0009987; GO:0050794; GO:0007154; GO:0023052; GO:0051716; GO:0009725; GO:0071310; GO:0071495; GO:0008150; GO:0050789; GO:0050896; GO:0009719; GO:0010033; GO:0070887; GO:0065007; GO:0042221_x000D_ [GO:0010038]; GO:0010035; GO:0042221; GO:0050896; GO:0008150_x000D_ [GO:0030151]; GO:0046914; GO:0046872; GO:0043169; GO:0043167; GO:0036094; GO:0005488; GO:0003674_x000D_ [GO:0061598]; GO:0070566; GO:0016779; GO:0016772; GO:0016740; GO:0003824; GO:0003674_x000D_ [GO:0061599]; GO:0016740; GO:0003824; GO:0003674	Pf00994, Pf03453, Pf03454	8	71.234	1.18367e+06	1.27018e+06	0.1	7	7	7	7	8	1.18392e+06	1.43571e+06	0.168657	7	7	7	7	8	829500	948373	0.168657	4	4	4	4	5	643956	643956	0.168657	2	2	2	2	3	455241	314903	0.183582	2	2	2	2	3	432147	555703	0.183582	1	1	1	1	2	852985	728948	0.183582	1	1	1	1	2	551476	508523	0.183582	2	2	2	2	3	557121	533646	0.183582	1	1	1	1	1	1.18392e+06	1.43571e+06	35	8	-0.878234	-0.472676	-0.000306599	-0.513262	0.512955	-0.940722	-0.574251	0.405558	0.500332	-0.07511	0.575442	0.366471	0.629224	0.0146948	0.61453	0.940722	0.940722	0.544033	0.720627	0.999788	0.700637	1.42697	0.520972	0.671635	1.3246	1.41454	0.94927	1.49013	1.2892	1.54673	1.01024	1.53106	1												ü	4						ü			ü				ü	ü	0
2870			AT5G67385.1	AT5G67385.1	Symbols: Phototropic-responsive NPH3 family protein chr5:26884754-26887083 FORWARD LENGTH=604	SR1IP1		[GO:0005886]; GO:0016020; GO:0071944; GO:0110165; GO:0005575_x000D_ [GO:0009904]; GO:0009902; GO:0009658; GO:0019750; GO:0051667; GO:0009657; GO:0051644; GO:0051649; GO:0051656; GO:0006996; GO:0051640; GO:0051234; GO:0051641; GO:0016043; GO:0051179; GO:0009987; GO:0071840; GO:0008150_x000D_ [GO:0016567]; GO:0032446; GO:0070647; GO:0043687; GO:0036211; GO:0019538; GO:0043412; GO:0043170; GO:0044238; GO:1901564; GO:0071704; GO:0008152; GO:0006807; GO:0008150_x000D_ [GO:0042742]; GO:0009617; GO:0098542; GO:0051707; GO:0006952; GO:0043207; GO:0044419; GO:0006950; GO:0009605; GO:0009607; GO:0008150; GO:0050896	Pf00651, Pf03000	8	67.516	1.16649e+06	1.25174e+06	0.0794702	6	6	6	6	6	1.17904e+06	1.42979e+06	0.114238	8	8	8	8	10	822488	940357	0.114238	4	4	4	4	4	834982	834982	0.114238	6	6	6	6	6	840075	581104	0.130795	5	5	5	5	5	541216	695956	0.130795	3	3	3	3	3	1.11394e+06	951957	0.130795	5	5	5	5	7	861871	794744	0.130795	5	5	5	5	7	687843	658860	0.130795	4	4	4	4	4	1.17904e+06	1.42979e+06	52	10	-0.482355	-0.0664963	-0.0154377	-0.519542	0.504104	-0.603791	-0.257916	0.415859	-0.00877359	-0.634314	0.625541	0.345875	0.370131	-0.325393	0.695524	0.695524	0.695524	0.715808	0.954954	0.989356	0.697593	1.41824	0.658023	0.836295	1.33409	0.993937	0.644247	1.54279	1.27092	1.29247	0.798081	1.61947	0													4					ü	ü			ü	ü					2			ü	ü
1835			AT4G39090.1	AT4G39090.1	Symbols: RD19, RD19A Papain family cysteine protease chr4:18215826-18217326 REVERSE LENGTH=368	RD19A		[GO:0000323]; GO:0005773; GO:0043231; GO:0005737; GO:0043227; GO:0043229; GO:0110165; GO:0005622; GO:0043226; GO:0005575_x000D_ [GO:0004197]; GO:0004175; GO:0008234; GO:0008233; GO:0016787; GO:0140096; GO:0003824; GO:0003674_x000D_ [GO:0005634]; GO:0043231; GO:0043227; GO:0043229; GO:0043226; GO:0005622; GO:0110165; GO:0005575_x000D_ [GO:0005773]; GO:0043231; GO:0005737; GO:0043227; GO:0043229; GO:0110165; GO:0005622; GO:0043226; GO:0005575_x000D_ [GO:0006508]; GO:0019538; GO:0043170; GO:0044238; GO:1901564; GO:0071704; GO:0008152; GO:0006807; GO:0008150_x000D_ [GO:0006970]; GO:0006950; GO:0009628; GO:0050896; GO:0008150_x000D_ [GO:0009651]; GO:0006970; GO:0006950; GO:0009628; GO:0050896; GO:0008150_x000D_ [GO:0042742]; GO:0009617; GO:0098542; GO:0051707; GO:0006952; GO:0043207; GO:0044419; GO:0006950; GO:0009605; GO:0009607; GO:0008150; GO:0050896	Pf00112, Pf08246	3	40.393	1.17803e+06	1.26413e+06	0.108696	3	3	3	3	4	1.06051e+06	1.28605e+06	0.108696	3	3	3	3	4	514735	588500	0.108696	2	2	2	2	3	666688	666688	0.108696	2	2	2	2	3	703331	486514	0.108696	3	3	3	3	4	348230	447793	0.108696	3	3	3	3	4	894139	764116	0.108696	3	3	3	3	4	778348	717726	0.108696	3	3	3	3	4	394533	377908	0.108696	2	2	2	2	3	1.17803e+06	1.28605e+06	33	4	-0.821296	-0.397809	0.15162	-1.04286	1.19448	-0.56379	-0.383685	0.423487	-0.0771913	-1.01416	0.936973	0.180106	0.200082	-0.980272	1.18035	1.19448	1.19448	0.565933	0.75901	1.11082	0.485365	2.28862	0.676522	0.766478	1.34117	0.947901	0.495115	1.91451	1.13297	1.14876	0.506884	2.26632	1												ü	2						ü				ü					2										ü	ü
2511			AT5G03630.1	AT5G03630.1	Symbols: ATMDAR2 Pyridine nucleotide-disulphide oxidoreductase family protein chr5:922378-924616 REVERSE LENGTH=435	MDAR2		[GO:0005829]; GO:0110165; GO:0005737; GO:0005575; GO:0005622_x000D_ [GO:0010043]; GO:0010038; GO:0010035; GO:0042221; GO:0050896; GO:0008150_x000D_ [GO:0016656]; GO:0016655; GO:0016651; GO:0016491; GO:0003824; GO:0003674_x000D_ [GO:0050660]; GO:0000166; GO:0043168; GO:1901265; GO:1901363; GO:0043167; GO:0097159; GO:0036094; GO:0005488; GO:0003674	Pf07992, Pf21791	7	47.45	903729	969777	0.206897	7	7	7	7	8	882261	1.0699e+06	0.206897	6	6	6	6	6	695464	795129	0.206897	4	4	4	4	4	994409	994409	0.206897	7	7	7	7	7	613544	424406	0.206897	5	5	5	5	5	875147	1.12536e+06	0.206897	7	7	7	7	7	1.17635e+06	1.00529e+06	0.206897	6	6	6	6	6	636659	587073	0.206897	5	5	5	5	5	984555	943070	0.234483	8	8	8	8	9	1.17635e+06	1.12536e+06	57	9	0.137948	0.380349	0.0346859	-0.343228	0.377914	0.331549	0.501496	0.242401	0.696672	0.512358	0.184314	0.169947	0.885718	0.628951	0.256768	0.885718	0.885718	1.10034	1.30166	1.02433	0.788275	1.29946	1.25836	1.41568	1.18296	1.62076	1.42638	1.13628	1.12502	1.84768	1.54644	1.1948	1												ü	1														ü	1					ü
1381			AT5G21160.3	AT5G21160.3	Symbols: LA RNA-binding protein chr5:7198817-7203879 REVERSE LENGTH=833	LARP1A		[GO:0000339]; GO:0003723; GO:0003676; GO:0097159; GO:0005488; GO:0003674_x000D_ [GO:0000932]; GO:0036464; GO:0035770; GO:0005737; GO:0043232; GO:0099080; GO:0110165; GO:0005622; GO:0043228; GO:0043229; GO:0005575; GO:0043226_x000D_ [GO:0003729]; GO:0003723; GO:0003676; GO:0097159; GO:0005488; GO:0003674_x000D_ [GO:0005829]; GO:0110165; GO:0005737; GO:0005575; GO:0005622_x000D_ [GO:0010494]; GO:0036464; GO:0035770; GO:0005737; GO:0043232; GO:0099080; GO:0110165; GO:0005622; GO:0043228; GO:0043229; GO:0005575; GO:0043226_x000D_ [GO:0048255]; GO:0043488; GO:0043489; GO:1902373; GO:0043487; GO:0061013; GO:1902369; GO:0010628; GO:1903312; GO:0010608; GO:0031329; GO:0051252; GO:0065008; GO:0010468; GO:1903311; GO:0031330; GO:0051253; GO:0010557; GO:0009894; GO:0031323; GO:0019219; GO:0060255; GO:0065007; GO:0010556; GO:0009895; GO:0031324; GO:0010605; GO:0045934; GO:0010604; GO:0031328; GO:0019222; GO:0050794; GO:0051171; GO:0080090; GO:0008150; GO:0031326; GO:0009892; GO:0048523; GO:0051172; GO:0009893; GO:0009891; GO:0031325; GO:0050789; GO:0009889; GO:0048519; GO:0048518; GO:0048522_x000D_ [GO:0070370]; GO:0010286; GO:0034605; GO:0009408; GO:0033554; GO:0006950; GO:0009266; GO:0051716; GO:0050896; GO:0009628; GO:0009987; GO:0008150	Pf05383, Pf21071	7	92.269	1.16739e+06	1.25271e+06	0.0984394	7	7	7	7	9	801248	971653	0.109244	7	7	7	7	8	423761	484489	0.109244	4	4	4	4	4	562219	562219	0.109244	5	5	5	5	6	365521	252841	0.109244	4	4	4	4	4	395636	508754	0.118848	4	4	4	4	4	730355	624150	0.118848	5	5	5	5	6	560860	517177	0.118848	3	3	3	3	3	398158	381381	0.118848	2	2	2	2	2	1.16739e+06	1.25271e+06	46	9	-1.05408	-0.676616	0.542966	-0.918999	1.46197	-0.0990751	-0.0899077	0.377465	0.62118	0.114222	0.506958	0.00916745	0.380958	-0.494298	0.875256	1.46197	1.46197	0.481604	0.625631	1.45696	0.528876	2.75483	0.933631	0.939583	1.29906	1.53813	1.08239	1.42105	1.00637	1.30221	0.709907	1.83433	1										ü			2										ü				ü	2					ü							ü
2008			AT4G15530.5_x000D_; AT4G15530.6	AT4G15530.5|AT4G15530.6	Symbols: PPDK pyruvate orthophosphate dikinase chr4:8864828-8870748 REVERSE LENGTH=963<|>Symbols: PPDK pyruvate orthophosphate dikinase chr4:8864828-8870748 REVERSE LENGTH=963	PPDK		[GO:0005524]; GO:0032559; GO:0035639; GO:0030554; GO:0032555; GO:0043168; GO:1901265; GO:1901363; GO:0017076; GO:0032553; GO:0043167; GO:0097159; GO:0036094; GO:0000166; GO:0097367; GO:0005488; GO:0003674_x000D_ [GO:0005829]; GO:0110165; GO:0005737; GO:0005575; GO:0005622_x000D_ [GO:0006090]; GO:0032787; GO:0019752; GO:0043436; GO:0006082; GO:0044237; GO:0044281; GO:0071704; GO:0008152; GO:0009987; GO:0008150_x000D_ [GO:0009507]; GO:0009536; GO:0043231; GO:0005737; GO:0043227; GO:0043229; GO:0110165; GO:0005622; GO:0043226; GO:0005575_x000D_ [GO:0015979]; GO:0044237; GO:0008152; GO:0009987; GO:0008150_x000D_ [GO:0016301]; GO:0016772; GO:0016740; GO:0003824; GO:0003674_x000D_ [GO:0016310]; GO:0006796; GO:0006793; GO:0044237; GO:0008152; GO:0009987; GO:0008150_x000D_ [GO:0046872]; GO:0043169; GO:0043167; GO:0036094; GO:0005488; GO:0003674_x000D_ [GO:0050242]; GO:0016781; GO:0016772; GO:0016740; GO:0003824; GO:0003674	Pf00391, Pf01326, Pf02896	10	105.071	1.16607e+06	1.25129e+06	0.168224	12	12	12	12	12	702795	852261	0.178609	3	3	3	3	3	542977	620789	0.178609	3	3	3	3	3	636736	636736	0.178609	4	4	4	4	4	335782	232271	0.178609	1	1	1	1	1	345561	444361	0.178609	1	1	1	1	1	618624	528666	0.178609	3	3	3	3	3	337713	311410	0.178609	2	2	2	2	2	399987	383133	0.178609	2	2	2	2	2	1.16607e+06	1.25129e+06	31	12	-0.87289	-0.914523	0.730483	-0.372213	1.1027	-0.65195	-0.440938	-0.0416331	0.923169	0.0414137	0.881755	0.211012	0.873266	0.244155	0.629111	1.1027	1.1027	0.546052	0.530519	1.65919	0.772596	2.14756	0.63642	0.736655	0.971555	1.89628	1.02912	1.84262	1.1575	1.8318	1.1844	1.54661	2											ü	ü	1									ü						2					ü							ü
2509			AT4G14160.1	AT4G14160.1	Symbols: Sec23/Sec24 protein transport family protein chr4:8167574-8173026 FORWARD LENGTH=773	ATSEC23F		[GO:0005789]; GO:0031090; GO:0042175; GO:0098827; GO:0016020; GO:0043227; GO:0012505; GO:0031984; GO:0005783; GO:0110165; GO:0043226; GO:0043229; GO:0043231; GO:0005737; GO:0005575; GO:0005622_x000D_ [GO:0006886]; GO:0015031; GO:0046907; GO:0008104; GO:0045184; GO:0071702; GO:0071705; GO:0006810; GO:0051641; GO:0051649; GO:0070727; GO:0051234; GO:0009987; GO:0051179; GO:0033036; GO:0008150_x000D_ [GO:0008270]; GO:0046914; GO:0046872; GO:0043169; GO:0043167; GO:0036094; GO:0005488; GO:0003674_x000D_ [GO:0030127]; GO:0030120; GO:0012507; GO:0030117; GO:0030662; GO:0030658; GO:0030134; GO:0098796; GO:0005737; GO:0048475; GO:0030659; GO:0098588; GO:0030135; GO:0030133; GO:0032991; GO:0016020; GO:0110165; GO:0005622; GO:0012506; GO:0031410; GO:0031090; GO:0012505; GO:0005575; GO:0031982; GO:0097708; GO:0043227; GO:0043231; GO:0043226; GO:0043229_x000D_ [GO:0090114]; GO:0006900; GO:0006888; GO:0016050; GO:0061024; GO:0016192; GO:0046907; GO:0048193; GO:0006996; GO:0016043; GO:0006810; GO:0009987; GO:0051641; GO:0051649; GO:0071840; GO:0051234; GO:0008150; GO:0051179	Pf00626, Pf04810, Pf04811, Pf04815, Pf08033	6	85.323	1.16517e+06	1.25032e+06	0.124191	7	7	7	7	7	834425	1.01189e+06	0.124191	5	5	5	5	5	630268	720590	0.124191	4	4	4	4	4	769479	769479	0.124191	5	5	5	5	5	581250	402067	0.124191	3	3	3	3	3	509084	654638	0.124191	5	5	5	5	5	914914	781871	0.124191	4	4	4	4	4	671230	618951	0.124191	3	3	3	3	3	703109	673483	0.124191	5	5	5	5	5	1.16517e+06	1.25032e+06	41	7	-0.598584	-0.348828	0.481682	-0.404817	0.886499	-0.308062	0.157783	0.249756	0.404723	-0.191254	0.595977	0.465845	0.446829	0.0669413	0.379888	0.886499	0.886499	0.660402	0.785222	1.39637	0.755332	1.84868	0.807726	1.11557	1.18901	1.32384	0.875844	1.5115	1.38113	1.36304	1.04749	1.30124	1												ü	2					ü						ü				2				ü				ü
169			AT1G13210.1	AT1G13210.1	Symbols: ACA.l autoinhibited Ca2+/ATPase II chr1:4509252-4513774 REVERSE LENGTH=1203	ALA11		[GO:0000287]; GO:0046872; GO:0043169; GO:0043167; GO:0036094; GO:0005488; GO:0003674_x000D_ [GO:0005524]; GO:0032559; GO:0035639; GO:0030554; GO:0032555; GO:0043168; GO:1901265; GO:1901363; GO:0017076; GO:0032553; GO:0043167; GO:0097159; GO:0036094; GO:0000166; GO:0097367; GO:0005488; GO:0003674_x000D_ [GO:0015914]; GO:0006869; GO:0015748; GO:0071702; GO:0010876; GO:0006810; GO:0033036; GO:0051234; GO:0051179; GO:0008150_x000D_ [GO:0016020]; GO:0110165; GO:0005575_x000D_ [GO:0016887]; GO:0017111; GO:0140657; GO:0016462; GO:0003674; GO:0016818; GO:0016817; GO:0016787; GO:0003824_x000D_ [GO:0140326]; GO:0140303; GO:0140657; GO:0005319; GO:0034204; GO:0003674; GO:0005215; GO:0006869; GO:0097035; GO:0071702; GO:0010876; GO:0061024; GO:0065008; GO:0006810; GO:0033036; GO:0016043; GO:0065007; GO:0051234; GO:0051179; GO:0071840; GO:0008150; GO:0009987_x000D_ [GO:1901703]; GO:0008104; GO:0009926; GO:0070727; GO:0060918; GO:0033036; GO:0051641; GO:0009914; GO:0051179; GO:0009987; GO:0006810; GO:0010817; GO:0008150; GO:0051234; GO:0065008; GO:0065007	Pf13246, Pf16209, Pf16212	4	136.497	111091	119210	0.00581879	1	1	1	1	1	63744.7	77301.5	0.00581879	0	0	0	0	0	35475.2	40559	0.0124688	2	2	2	2	2	1.16221e+06	1.16221e+06	0.0274314	4	4	4	4	4	666460	461010	0.0274314	2	2	2	2	2	467335	600952	0.0274314	4	4	4	4	4	243837	208379	0.0274314	2	2	2	2	2	146164	134780	0.0274314	1	1	1	1	1	146018	139865	0.0274314	3	3	3	3	3	1.16221e+06	1.16221e+06	19	4	3.38705	1.13417	0.801371	-0.845495	1.64687	3.71957	2.04126	-2.25288	0.802282	-0.512061	1.31434	-1.67831	0.738329	-0.00144551	0.739774	3.71957	3.71957	10.4617	2.19492	1.74276	0.55652	3.13153	13.1736	4.11605	0.209804	1.74386	0.70122	2.48689	0.312447	1.66824	0.998999	1.66991	2		ü										ü	2					ü						ü				1				ü
2452			AT5G66120.2	AT5G66120.2	Symbols: 3-dehydroquinate synthase, putative chr5:26431516-26433649 REVERSE LENGTH=442	DHQS		[GO:0003856]; GO:0016838; GO:0016835; GO:0016829; GO:0003824; GO:0003674_x000D_ [GO:0008652]; GO:0046394; GO:1901566; GO:0016053; GO:0019752; GO:1901564; GO:1901576; GO:0006082; GO:0044249; GO:0044283; GO:0043436; GO:0006807; GO:0071704; GO:0009058; GO:0044237; GO:0044281; GO:0008152; GO:0009987; GO:0008150_x000D_ [GO:0009073]; GO:0009072; GO:0019438; GO:0046394; GO:1901362; GO:1901566; GO:0006520; GO:0006725; GO:0019752; GO:1901360; GO:1901564; GO:0044249; GO:0016053; GO:1901576; GO:0044238; GO:0071704; GO:0044237; GO:0043436; GO:0006807; GO:0009058; GO:0006082; GO:0044283; GO:0008152; GO:0009987; GO:0044281; GO:0008150_x000D_ [GO:0009423]; GO:0043650; GO:0046417; GO:0043648; GO:0046394; GO:0019752; GO:0016053; GO:0043436; GO:0006082; GO:0044249; GO:0044283; GO:1901576; GO:0044237; GO:0044281; GO:0071704; GO:0009058; GO:0008152; GO:0009987; GO:0008150_x000D_ [GO:0046872]; GO:0043169; GO:0043167; GO:0036094; GO:0005488; GO:0003674	Pf01761	8	48.034	1.16053e+06	1.24535e+06	0.142534	8	8	8	8	8	635759	770969	0.142534	6	6	6	6	6	628802	718914	0.142534	6	6	6	6	6	934391	934391	0.142534	8	8	8	8	8	596973	412943	0.142534	5	5	5	5	5	745732	958946	0.142534	7	7	7	7	7	960867	821142	0.142534	7	7	7	7	7	511393	471563	0.142534	6	6	6	6	6	640603	613610	0.142534	7	7	7	7	7	1.16053e+06	1.24535e+06	60	8	-0.312689	-0.272378	0.868235	-0.0158742	0.884109	0.246051	0.0268243	0.0403107	0.646361	0.320992	0.325369	-0.219227	0.909903	0.324997	0.584907	0.909903	0.909903	0.80514	0.827954	1.82543	0.989057	1.84562	1.18596	1.01877	1.02834	1.56522	1.24919	1.25299	0.859026	1.87892	1.25266	1.49994	1												ü	1									ü						0
2169			AT2G04880.1	AT2G04880.1	Symbols: ZAP1, ATWRKY1, WRKY1 zinc-dependent activator protein-1 chr2:1718557-1720219 FORWARD LENGTH=487	WRKY1		[GO:0000976]; GO:0001067; GO:1990837; GO:0003676; GO:0003690; GO:0043565; GO:0097159; GO:0003677; GO:0005488; GO:0003674_x000D_ [GO:0003677]; GO:0003676; GO:0097159; GO:0005488; GO:0003674_x000D_ [GO:0003700]; GO:0140110; GO:0006355; GO:0003674; GO:0010468; GO:2001141; GO:0010556; GO:0051252; GO:0031326; GO:0060255; GO:0019219; GO:0009889; GO:0031323; GO:0019222; GO:0051171; GO:0080090; GO:0050794; GO:0050789; GO:0065007; GO:0008150_x000D_ [GO:0005634]; GO:0043231; GO:0043227; GO:0043229; GO:0043226; GO:0005622; GO:0110165; GO:0005575_x000D_ [GO:0008270]; GO:0046914; GO:0046872; GO:0043169; GO:0043167; GO:0036094; GO:0005488; GO:0003674_x000D_ [GO:0009751]; GO:0014070; GO:1901700; GO:0010033; GO:0042221; GO:0050896; GO:0008150_x000D_ [GO:0009863]; GO:0007165; GO:0071446; GO:0009987; GO:0050794; GO:0007154; GO:0023052; GO:0051716; GO:0009751; GO:0071407; GO:1901701; GO:0008150; GO:0050789; GO:0050896; GO:0014070; GO:1901700; GO:0071310; GO:0070887; GO:0065007; GO:0010033; GO:0042221_x000D_ [GO:0045893]; GO:0006355; GO:1902680; GO:0010468; GO:2001141; GO:0010557; GO:0051254; GO:0010556; GO:0051252; GO:0010604; GO:0031328; GO:0045935; GO:0031326; GO:0060255; GO:0019219; GO:0009893; GO:0009891; GO:0031325; GO:0051173; GO:0009889; GO:0031323; GO:0019222; GO:0051171; GO:0080090; GO:0048518; GO:0048522; GO:0050794; GO:0050789; GO:0065007; GO:0008150	Pf03106	1	53.977	58151	62400.9	0.0657084	2	2	2	2	2	59423.2	72061	0.0657084	0	0	0	0	0	35473.7	40557.3	0.0657084	0	0	0	0	0	28430.1	0	0.0657084	0	0	0	0	0	34824.6	0	0.0657084	0	0	0	0	0	22616.4	0	0.0657084	0	0	0	0	0	51483.6	43997.1	0.0657084	0	0	0	0	0	25370.3	23394.3	0.0657084	0	0	0	0	0	25611.9	0	0.0657084	0	0	0	0	0	59423.2	72061	2	2	-1.03238	-0.175691	-0.0312222		0.713056											1.03238	0.713056	0.488902	0.885343	0.978591		1.63927											2										ü		ü	2													ü	ü	1										ü
995			AT2G30520.1	AT2G30520.1	Symbols: RPT2 Phototropic-responsive NPH3 family protein chr2:13002920-13005573 REVERSE LENGTH=593	RPT2		[GO:0005634]; GO:0043231; GO:0043227; GO:0043229; GO:0043226; GO:0005622; GO:0110165; GO:0005575_x000D_ [GO:0005737]; GO:0110165; GO:0005622; GO:0005575_x000D_ [GO:0007165]; GO:0009987; GO:0050794; GO:0007154; GO:0023052; GO:0051716; GO:0008150; GO:0050789; GO:0050896; GO:0065007_x000D_ [GO:0009638]; GO:0009606; GO:0009637; GO:0009605; GO:0009416; GO:0050896; GO:0009314; GO:0008150; GO:0009628_x000D_ [GO:0009904]; GO:0009902; GO:0009658; GO:0019750; GO:0051667; GO:0009657; GO:0051644; GO:0051649; GO:0051656; GO:0006996; GO:0051640; GO:0051234; GO:0051641; GO:0016043; GO:0051179; GO:0009987; GO:0071840; GO:0008150_x000D_ [GO:0016567]; GO:0032446; GO:0070647; GO:0043687; GO:0036211; GO:0019538; GO:0043412; GO:0043170; GO:0044238; GO:1901564; GO:0071704; GO:0008152; GO:0006807; GO:0008150	Pf00651, Pf03000	5	65.813	1.16035e+06	1.24515e+06	0.146712	8	8	8	8	9	636341	771675	0.161889	6	6	6	6	7	412212	471285	0.161889	5	5	5	5	5	351908	351908	0.161889	2	2	2	2	2	377123	260867	0.161889	2	2	2	2	2	382866	492333	0.161889	2	2	2	2	2	481044	411092	0.161889	3	3	3	3	3	243340	224387	0.161889	2	2	2	2	2	411211	393884	0.161889	2	2	2	2	2	1.16035e+06	1.24515e+06	34	9	-1.72129	-1.27032	0.866685	-0.626413	1.4931	-0.106548	-0.0035085	0.450968	-0.0998331	0.0218071	-0.12164	0.103039	0.983196	0.756907	0.226289	1.72129	1.72129	0.303278	0.414569	1.82347	0.647785	2.81493	0.928808	0.997571	1.36696	0.933141	1.01523	0.919142	1.07403	1.97684	1.68986	1.16982	0													5					ü	ü			ü				ü	ü	2										ü		ü
2171			AT5G09840.1	AT5G09840.1	Symbols: Putative endonuclease or glycosyl hydrolase chr5:3059027-3061970 FORWARD LENGTH=924	MNU2		[GO:0004519]; GO:0004518; GO:0016788; GO:0016787; GO:0003824; GO:0003674_x000D_ [GO:0004540]; GO:0004518; GO:0140098; GO:0016788; GO:0140640; GO:0016787; GO:0003824; GO:0003674_x000D_ [GO:0005777]; GO:0042579; GO:0043231; GO:0005737; GO:0043227; GO:0043229; GO:0110165; GO:0005622; GO:0043226; GO:0005575_x000D_ [GO:0010468]; GO:0010556; GO:0031326; GO:0060255; GO:0009889; GO:0031323; GO:0019222; GO:0050794; GO:0050789; GO:0065007; GO:0008150	Pf01936, Pf12872, Pf14418	2	102.304	1.0133e+06	1.08736e+06	0	0	0	0	0	0	832028	1.00898e+06	0.00974026	1	1	1	1	1	495532	566545	0.0248918	2	2	2	2	2	707562	707562	0.0248918	0	0	0	0	0	418934	289789	0.0248918	1	1	1	1	1	411120	528664	0.0248918	1	1	1	1	1	699619	597883	0.0248918	0	0	0	0	0	577156	532204	0.0248918	0	0	0	0	0	547793	524711	0.0248918	1	1	1	1	1	1.0133e+06	1.08736e+06	6	2			0.284357	-0.747655	1.03201	-0.269419	0.144653		0.756133	-0.0271651	0.783298	0.414072		-0.0753313	0.352939	1.03201	1.03201			1.21787	0.595571	2.04487	0.829654	1.10546		1.68896	0.981347	1.72106	1.33244		0.949124	1.27716	1												ü	1														ü	1											ü
2425			AT4G04950.1	AT4G04950.1	Symbols: thioredoxin family protein chr4:2517882-2519924 REVERSE LENGTH=488	GRXS17		[GO:0006974]; GO:0033554; GO:0006950; GO:0051716; GO:0050896; GO:0009987; GO:0008150_x000D_ [GO:0009408]; GO:0006950; GO:0009266; GO:0050896; GO:0009628; GO:0008150_x000D_ [GO:0009926]; GO:0060918; GO:0009914; GO:0006810; GO:0010817; GO:0051234; GO:0065008; GO:0051179; GO:0065007; GO:0008150_x000D_ [GO:0046872]; GO:0043169; GO:0043167; GO:0036094; GO:0005488; GO:0003674_x000D_ [GO:0051537]; GO:0051536; GO:0051540; GO:0036094; GO:0005488; GO:0003674_x000D_ [GO:0051726]; GO:0050794; GO:0050789; GO:0065007; GO:0008150_x000D_ [GO:0072593]; GO:0044237; GO:0008152; GO:0009987; GO:0008150	Pf00085, Pf00462	5	53.082	653560	701324	0.0163934	1	1	1	1	1	702459	851855	0.0471311	2	2	2	2	2	580895	664141	0.0471311	1	1	1	1	1	612518	612518	0.0471311	0	0	0	0	0	610870	422557	0.0471311	0	0	0	0	0	454425	584351	0.0471311	0	0	0	0	0	1.16006e+06	991369	0.145492	6	6	6	6	7	902741	832430	0.145492	2	2	2	2	2	753645	721889	0.145492	2	2	2	2	2	1.16006e+06	991369	15	7	-0.0935668	0.827808	-0.104095	-0.274138	0.170043	-0.354233	0.375609	0.921375				0.729842	0.361816	-0.260426	0.622243	0.921375	0.921375	0.937203	1.77499	0.930388	0.826944	1.12509	0.782285	1.29739	1.89392				1.65846	1.28504	0.834841	1.53927	1												ü	4									ü	ü	ü			ü	0
2481			AT1G64550.1	AT1G64550.1	Symbols: ATGCN3, GCN3 general control non-repressible 3 chr1:23968850-23973369 FORWARD LENGTH=715	ABCF3		[GO:0005524]; GO:0032559; GO:0035639; GO:0030554; GO:0032555; GO:0043168; GO:1901265; GO:1901363; GO:0017076; GO:0032553; GO:0043167; GO:0097159; GO:0036094; GO:0000166; GO:0097367; GO:0005488; GO:0003674_x000D_ [GO:0016887]; GO:0017111; GO:0140657; GO:0016462; GO:0003674; GO:0016818; GO:0016817; GO:0016787; GO:0003824_x000D_ [GO:0042742]; GO:0009617; GO:0098542; GO:0051707; GO:0006952; GO:0043207; GO:0044419; GO:0006950; GO:0009605; GO:0009607; GO:0008150; GO:0050896	Pf00005, Pf12848	11	79.594	1.15938e+06	1.24411e+06	0.177622	11	11	11	11	12	953422	1.15619e+06	0.177622	9	9	9	9	9	771210	881729	0.177622	7	7	7	7	7	1.13609e+06	1.13609e+06	0.187413	10	10	10	10	11	1.09971e+06	760699	0.187413	8	8	8	8	9	898755	1.15572e+06	0.205594	9	9	9	9	10	935303	799295	0.205594	7	7	7	7	7	622933	574415	0.205594	6	6	6	6	6	501942	480792	0.205594	5	5	5	5	5	1.15938e+06	1.24411e+06	76	12	-0.0292734	-0.309843	0.282161	-0.305992	0.588153	0.220806	-0.619601	-0.280569	0.0469555	-0.291119	0.338074	-0.840407	0.586357	-0.311555	0.897911	0.897911	0.897911	0.979914	0.80673	1.21601	0.808886	1.50332	1.16538	0.650851	0.823266	1.03308	0.817268	1.26407	0.558486	1.50145	0.805773	1.86337	1												ü	1										ü					0
3083			AT1G23820.1	AT1G23820.1	Symbols: SPDS1 spermidine synthase 1 chr1:8420278-8422724 FORWARD LENGTH=378			[GO:0006596]; GO:0006595; GO:0042401; GO:0006576; GO:0009309; GO:0009308; GO:0044271; GO:1901566; GO:1901564; GO:0034641; GO:0044249; GO:1901576; GO:0006807; GO:0071704; GO:0044237; GO:0009058; GO:0008152; GO:0009987; GO:0008150_x000D_ [GO:0008757]; GO:0008168; GO:0016741; GO:0016740; GO:0003824; GO:0003674	Pf01564, Pf17284	3	41.653	1.03281e+06	1.10829e+06	0.150794	4	4	4	4	4	1.1585e+06	1.40488e+06	0.150794	2	2	2	2	2	805721	921187	0.150794	3	3	3	3	4	915326	915326	0.150794	3	3	3	3	4	789420	546065	0.150794	3	3	3	3	4	745085	958114	0.150794	3	3	3	3	4	736770	629632	0.150794	2	2	2	2	2	593046	546856	0.150794	2	2	2	2	2	830527	795532	0.150794	3	3	3	3	4	1.1585e+06	1.40488e+06	30	4	-0.174215	-0.487285	-0.165684	-0.523903	0.358219	-0.112876	0.0437465	-0.31307	0.213492	-0.083388	0.29688	0.156623	0.313072	0.485885	-0.172813	0.523903	0.523903	0.88625	0.713366	0.891506	0.695488	1.28184	0.924743	1.03079	0.804927	1.15949	0.943839	1.22848	1.11467	1.24235	1.40044	0.887111	1												ü	1									ü						0
2233			AT5G41670.1_x000D_; AT5G41670.2	AT5G41670.1|AT5G41670.2	Symbols: 6-phosphogluconate dehydrogenase family protein chr5:16665647-16667110 REVERSE LENGTH=487<|>Symbols: 6-phosphogluconate dehydrogenase family protein chr5:16665647-16667110 REVERSE LENGTH=487	PGD3		[GO:0004616]; GO:0016616; GO:0016614; GO:0016491; GO:0003824; GO:0003674_x000D_ [GO:0005829]; GO:0110165; GO:0005737; GO:0005575; GO:0005622_x000D_ [GO:0008114]; GO:0016616; GO:0016614; GO:0016491; GO:0003824; GO:0003674_x000D_ [GO:0009051]; GO:0006740; GO:0051156; GO:0006098; GO:0006091; GO:0006739; GO:0006796; GO:0019637; GO:1901135; GO:0044237; GO:0006163; GO:0046496; GO:0006793; GO:0071704; GO:0008152; GO:0009987; GO:0009117; GO:0072521; GO:0019362; GO:0008150; GO:0006753; GO:0006725; GO:0034641; GO:0046483; GO:1901360; GO:1901564; GO:0072524; GO:0055086; GO:0006807; GO:0006139; GO:0044281; GO:0044238_x000D_ [GO:0009536]; GO:0043231; GO:0005737; GO:0043227; GO:0043229; GO:0110165; GO:0005622; GO:0043226; GO:0005575_x000D_ [GO:0009744]; GO:0034285; GO:0009743; GO:0010033; GO:1901700; GO:0042221; GO:0050896; GO:0008150_x000D_ [GO:0009749]; GO:0009746; GO:0034284; GO:0009743; GO:0010033; GO:1901700; GO:0042221; GO:0050896; GO:0008150_x000D_ [GO:0009750]; GO:0009746; GO:0034284; GO:0009743; GO:0010033; GO:1901700; GO:0042221; GO:0050896; GO:0008150_x000D_ [GO:0019521]; GO:0019520; GO:0005975; GO:0032787; GO:0044238; GO:0071704; GO:0019752; GO:0008152; GO:0043436; GO:0008150; GO:0006082; GO:0044237; GO:0044281; GO:0009987_x000D_ [GO:0050661]; GO:0030554; GO:0017076; GO:0000166; GO:1901265; GO:1901363; GO:0097159; GO:0036094; GO:0005488; GO:0003674	Pf00393, Pf03446	8	53.284	927849	995659	0.205339	8	4	8	4	10	908728	1.10199e+06	0.205339	9	4	9	4	11	607588	694659	0.205339	8	4	8	4	9	1.1465e+06	1.1465e+06	0.229979	10	4	10	4	13	825354	570921	0.229979	6	3	6	3	7	857847	1.10312e+06	0.229979	9	4	9	4	12	780819	667275	0.229979	7	4	7	4	8	572239	527670	0.229979	8	4	8	4	8	1.1526e+06	1.10403e+06	0.229979	10	4	10	4	11	1.1526e+06	1.1465e+06	89	13	0.305274	-0.248902	0.0300419	-0.580755	0.610797	0.497628	0.923722	-0.554176	0.474151	0.0557076	0.418443	0.426094	0.448369	1.0102	-0.561827	1.0102	1.0102	1.23565	0.841537	1.02104	0.668614	1.5271	1.41189	1.897	0.681046	1.3891	1.03937	1.33648	1.34359	1.3645	2.01418	0.677444	1												ü	2									ü					ü	2					ü							ü
1014			AT1G11480.1	AT1G11480.1	Symbols: eukaryotic translation initiation factor-related chr1:3864368-3866750 REVERSE LENGTH=578			[GO:0003743]; GO:0008135; GO:0006413; GO:0090079; GO:0006412; GO:0044237; GO:0003676; GO:0045182; GO:0009059; GO:0019538; GO:0043043; GO:0010467; GO:0008152; GO:0009987; GO:0097159; GO:0003674; GO:0006417; GO:0043170; GO:0044249; GO:1901576; GO:0044238; GO:1901564; GO:0006518; GO:0043604; GO:1901566; GO:0008150; GO:0005488; GO:0010608; GO:0034248; GO:0051246; GO:0071704; GO:0009058; GO:0006807; GO:0043603; GO:0044271; GO:0010468; GO:0051171; GO:0060255; GO:0080090; GO:0034641; GO:0010556; GO:0019222; GO:0031326; GO:0050789; GO:0009889; GO:0031323; GO:0065007; GO:0050794		6	64.017	1.15138e+06	1.23552e+06	0.212803	11	11	11	11	12	901931	1.09375e+06	0.212803	9	9	9	9	10	354946	405813	0.212803	3	3	3	3	3	467464	467464	0.212803	1	1	1	1	1	241477	167037	0.212803	0	0	0	0	0	151682	195050	0.212803	0	0	0	0	0	380246	324952	0.212803	3	3	3	3	4	249555	230118	0.212803	0	0	0	0	0	116516	111606	0.212803	0	0	0	0	0	1.15138e+06	1.23552e+06	30	12	-1.30043	-1.59836	0.352272	-1.34542	1.69769	-1.22655	-1.60708	-0.297923					0.607576		1.70641	1.70641	1.70641	0.406004	0.330253	1.27657	0.39354	3.24381	0.427338	0.328263	0.813422					1.5237		3.26347	1										ü			2						ü			ü						0
2177			AT4G29510.1	AT4G29510.1	Symbols: ATPRMT11, PRMT11, ATPRMT1B, PRMT1B arginine methyltransferase 11 chr4:14491739-14493752 FORWARD LENGTH=390	PRMT11		[GO:0005634]; GO:0043231; GO:0043227; GO:0043229; GO:0043226; GO:0005622; GO:0110165; GO:0005575_x000D_ [GO:0005737]; GO:0110165; GO:0005622; GO:0005575_x000D_ [GO:0006325]; GO:0071824; GO:0043933; GO:0016043; GO:0071840; GO:0009987; GO:0008150_x000D_ [GO:0016274]; GO:0008276; GO:0016273; GO:0008168; GO:0140096; GO:0008170; GO:0008757; GO:0016741; GO:0003824; GO:0016740; GO:0003674_x000D_ [GO:0032259]; GO:0008152; GO:0008150_x000D_ [GO:0035242]; GO:0016274; GO:0008276; GO:0016273; GO:0008168; GO:0140096; GO:0008170; GO:0008757; GO:0016741; GO:0003824; GO:0016740; GO:0003674	Pf13649	2	43.865	641622	688513	0.0512821	1	1	1	1	1	559230	678163	0.0820513	1	1	1	1	1	404954	462987	0.0820513	1	1	1	1	1	451940	451940	0.0820513	2	2	2	2	2	382728	264744	0.0820513	1	1	1	1	1	394806	507686	0.138462	4	4	4	4	4	504983	431551	0.138462	1	1	1	1	1	247417	228147	0.138462	1	1	1	1	1	328170	314342	0.138462	1	1	1	1	1	641622	688513	13	4	-0.50559	-0.345488	0.198282	-0.465683	0.663965	-0.0366148	-0.303314	0.160103	0.239812	0.0448221	0.19499	-0.266699	1.02929	0.407499	0.621792	1.02929	1.02929	0.704372	0.787042	1.14733	0.724128	1.58443	0.97494	0.810389	1.11737	1.18084	1.03156	1.14472	0.831219	2.04102	1.32638	1.53879	1												ü	2					ü				ü						2										ü		ü
805			AT3G46540.1	AT3G46540.1	Symbols: ENTH/VHS family protein chr3:17134204-17135411 REVERSE LENGTH=307			[GO:0005794]; GO:0043231; GO:0005737; GO:0012505; GO:0043227; GO:0043229; GO:0110165; GO:0005622; GO:0043226; GO:0005575_x000D_ [GO:0030136]; GO:0030135; GO:0031410; GO:0097708; GO:0005737; GO:0031982; GO:0043231; GO:0110165; GO:0005622; GO:0043227; GO:0043229; GO:0005575; GO:0043226	Pf01417	3	34.744	1.15116e+06	1.23529e+06	0.153094	3	3	3	3	3	1.11343e+06	1.35023e+06	0.153094	3	3	3	3	3	908446	1.03863e+06	0.175896	3	3	3	3	3	549142	549142	0.175896	1	1	1	1	1	248597	171962	0.175896	0	0	0	0	0	243238	312783	0.175896	0	0	0	0	0	761430	650705	0.175896	1	1	1	1	1	583906	538428	0.175896	1	1	1	1	1	303314	290533	0.175896	0	0	0	0	0	1.15116e+06	1.35023e+06	12	3	-1.06783	-0.596301	0.0480694	-0.293542	0.341612	-1.90103	-1.58259	0.471532	1.14337		1.17481		0.382974	-0.944925	1.3279	1.90103	1.90103	0.477035	0.661448	1.03388	0.815896	1.26717	0.267752	0.333882	1.38658	2.20896		2.25763		1.30403	0.519456	2.51037	0													0															2								ü				ü
59			AT4G28520.1	AT4G28520.1	Symbols: CRU3, CRC cruciferin 3 chr4:14087596-14089617 FORWARD LENGTH=524	CRC		[GO:0000326]; GO:0000322; GO:0000325; GO:0005773; GO:0043231; GO:0005737; GO:0043227; GO:0043229; GO:0110165; GO:0005622; GO:0043226; GO:0005575_x000D_ [GO:0009737]; GO:0009725; GO:0033993; GO:0097305; GO:0009719; GO:0010033; GO:1901700; GO:0050896; GO:0042221; GO:0008150_x000D_ [GO:0010431]; GO:0003006; GO:0021700; GO:0048609; GO:0048316; GO:0022414; GO:0032502; GO:0032504; GO:0009791; GO:0048608; GO:0010154; GO:0008150; GO:0000003; GO:0032501; GO:0007275; GO:0048856; GO:0061458; GO:0048731_x000D_ [GO:0045735]; GO:0003674_x000D_ [GO:0071215]; GO:0009737; GO:0032870; GO:0071396; GO:0097306; GO:0009725; GO:0033993; GO:0097305; GO:0071310; GO:0071495; GO:1901701; GO:0009719; GO:0010033; GO:1901700; GO:0070887; GO:0050896; GO:0042221; GO:0051716; GO:0008150; GO:0009987	Pf00190	5	58.199	25651.9	0	0	0	0	0	0	0	91145.1	110529	0.0133588	1	1	1	1	1	50590.9	57841	0.0133588	1	1	1	1	1	1.14876e+06	1.14876e+06	0.145038	6	6	6	6	8	658949	455814	0.145038	5	5	5	5	7	1.12381e+06	1.44512e+06	0.145038	5	5	5	5	9	31510.8	0	0.145038	1	1	1	1	1	26772.3	0	0.145038	0	0	0	0	0	25611.9	0	0.145038	0	0	0	0	0	1.14876e+06	1.44512e+06	27	9	5.48486		-1.8291	-0.849286	-0.97981	4.47338	-0.982066	-5.18808	0.801834	0.77016	0.0316743	-5.45544				5.48486	4.47338	44.7825		0.281441	0.555059	0.507046	22.2137	0.506254	0.0274304	1.74332	1.70546	1.0222	0.0227902				1												ü	2												ü		ü	1											ü
2180			AT2G42220.1	AT2G42220.1	Symbols: Rhodanese/Cell cycle control phosphatase superfamily protein chr2:17592105-17593305 FORWARD LENGTH=234	STR9			Pf00581	1	25.494	25651.9	0	0	0	0	0	0	0	46801.6	56755.1	0.0897436	1	1	1	1	1	22946.1	0	0.0897436	1	1	1	1	1	28430.1	0	0.0897436	1	1	1	1	1	34824.6	0	0.0897436	1	1	1	1	1	22616.4	0	0.123932	2	2	2	2	2	31510.8	0	0.123932	1	1	1	1	1	26772.3	0	0.123932	0	0	0	0	0	36190.4	34665.4	0.123932	1	1	1	1	1	46801.6	56755.1	8	2			-0.867489	-1.02831			0.657358					0.678233		0.434864	-0.199757	1.02831				0.5481	0.490284			1.57719					1.60018		1.35178	0.870697	0													0															0
2181			AT4G19500.1	AT4G19500.1	Symbols: nucleoside-triphosphatases;transmembrane receptors;nucleotide binding;ATP binding chr4:10625787-10630140 FORWARD LENGTH=1309	RPP2A		[GO:0005524]; GO:0032559; GO:0035639; GO:0030554; GO:0032555; GO:0043168; GO:1901265; GO:1901363; GO:0017076; GO:0032553; GO:0043167; GO:0097159; GO:0036094; GO:0000166; GO:0097367; GO:0005488; GO:0003674_x000D_ [GO:0006952]; GO:0006950; GO:0050896; GO:0008150_x000D_ [GO:0007165]; GO:0009987; GO:0050794; GO:0007154; GO:0023052; GO:0051716; GO:0008150; GO:0050789; GO:0050896; GO:0065007_x000D_ [GO:0016887]; GO:0017111; GO:0140657; GO:0016462; GO:0003674; GO:0016818; GO:0016817; GO:0016787; GO:0003824_x000D_ [GO:0043531]; GO:0032559; GO:0043168; GO:0030554; GO:0032555; GO:0043167; GO:0017076; GO:0032553; GO:0036094; GO:0000166; GO:0097367; GO:0005488; GO:1901265; GO:1901363; GO:0003674; GO:0097159_x000D_ [GO:0050135]; GO:0016799; GO:0016798; GO:0016787; GO:0003824; GO:0003674_x000D_ [GO:0061809]; GO:0016799; GO:0016798; GO:0016787; GO:0003824; GO:0003674	Pf00931, Pf01582, Pf04852, Pf07725	2	148.88	44466	47715.7	0.012987	2	2	2	2	2	38763.8	47007.9	0.012987	1	1	1	1	1	24299.3	27781.6	0.012987	1	1	1	1	1	21802	21802	0.012987	1	1	1	1	1	21843.6	15109.9	0.012987	1	1	1	1	1	17076.9	21959.4	0.012987	1	1	1	1	1	25016.4	21378.7	0.012987	1	1	1	1	1	24593.8	22678.3	0.012987	0	0	0	0	0	17909	17154.3	0.012987	2	2	2	2	2	44466	47715.7	10	2	-1.02824	-0.829825	0.197991	-0.673794	0.871785	-0.508874	-0.440235	0.198419	-0.00275322	-0.355168	0.352415	0.0686392	0.0245801	-0.457615	0.482195	1.02824	1.02824	0.490307	0.562598	1.1471	0.626856	1.82993	0.702771	0.737015	1.14744	0.998093	0.781779	1.2767	1.04873	1.01718	0.728189	1.39687	1												ü	2										ü			ü		0
2182			AT3G27280.1_x000D_; AT3G27280.2	AT3G27280.1|AT3G27280.2	Symbols: ATPHB4, PHB4 prohibitin 4 chr3:10076904-10078051 FORWARD LENGTH=279<|>Symbols: ATPHB4, PHB4 prohibitin 4 chr3:10076904-10078051 FORWARD LENGTH=279	PHB4		[GO:0005739]; GO:0043231; GO:0005737; GO:0043227; GO:0043229; GO:0110165; GO:0005622; GO:0043226; GO:0005575	Pf01145	2	30.619	594609	638065	0.100358	2	2	2	2	2	579396	702619	0.100358	1	1	1	1	1	418497	478470	0.100358	2	2	2	2	2	784411	784411	0.100358	2	2	2	2	3	558797	386536	0.100358	2	2	2	2	2	522833	672318	0.132616	3	3	3	3	4	832315	711283	0.132616	2	2	2	2	3	408220	376425	0.132616	1	1	1	1	2	718312	688045	0.132616	3	3	3	3	4	832315	784411	23	4	0.399668	0.485189	0.0373916	-0.469333	0.506725	0.321135	0.779395	0.0855208	0.489285	-0.0959734	0.585258	0.45826	1.02778	0.815266	0.212518	1.02778	1.02778	1.3192	1.39977	1.02626	0.722298	1.42082	1.24931	1.71641	1.06107	1.40375	0.935641	1.50031	1.37388	2.03889	1.75962	1.15871	0													0															1							ü
1478			AT5G09890.2	AT5G09890.2	Symbols: Protein kinase family protein chr5:3085810-3088842 REVERSE LENGTH=516	MYH9.10		[GO:0004674]; GO:0004672; GO:0016301; GO:0016773; GO:0140096; GO:0016772; GO:0003824; GO:0016740; GO:0003674_x000D_ [GO:0005524]; GO:0032559; GO:0035639; GO:0030554; GO:0032555; GO:0043168; GO:1901265; GO:1901363; GO:0017076; GO:0032553; GO:0043167; GO:0097159; GO:0036094; GO:0000166; GO:0097367; GO:0005488; GO:0003674_x000D_ [GO:0016301]; GO:0016772; GO:0016740; GO:0003824; GO:0003674_x000D_ [GO:0018105]; GO:0006468; GO:0018209; GO:0016310; GO:0036211; GO:0018193; GO:0006796; GO:0019538; GO:0043412; GO:0006793; GO:0043170; GO:0044238; GO:1901564; GO:0044237; GO:0071704; GO:0008152; GO:0006807; GO:0009987; GO:0008150	Pf00069, Pf00433	6	59.302	1.14412e+06	1.22773e+06	0.180233	8	7	8	7	8	949317	1.15121e+06	0.180233	7	6	7	6	8	484553	553992	0.180233	3	3	3	3	3	523526	523526	0.180233	5	5	5	5	5	308810	213613	0.180233	2	2	2	2	2	200558	257900	0.180233	2	2	2	2	2	621352	530997	0.180233	6	5	6	5	6	400845	369625	0.180233	3	3	3	3	3	234849	224953	0.180233	2	2	2	2	2	1.14412e+06	1.22773e+06	39	8	-1.1279	-0.880755	0.269275	-0.970237	1.23951	-1.27264	-1.04492	0.247148	0.761543	-0.622702	1.38424	0.227715	0.632365	-0.771313	1.40368	1.40368	1.40368	0.45758	0.543083	1.2052	0.510422	2.36119	0.413903	0.484671	1.18686	1.6953	0.649454	2.61035	1.17098	1.5501	0.585884	2.64575	2											ü	ü	2						ü			ü						0
3047			AT2G47650.2	AT2G47650.2	Symbols: UXS4 UDP-xylose synthase 4 chr2:19538751-19541364 REVERSE LENGTH=449	UXS4		[GO:0005794]; GO:0043231; GO:0005737; GO:0012505; GO:0043227; GO:0043229; GO:0110165; GO:0005622; GO:0043226; GO:0005575_x000D_ [GO:0016020]; GO:0110165; GO:0005575_x000D_ [GO:0033320]; GO:0009226; GO:0033319; GO:0009225; GO:0034654; GO:1901137; GO:0006793; GO:0055086; GO:1901135; GO:0006139; GO:0018130; GO:0019438; GO:0044271; GO:1901362; GO:1901576; GO:0044237; GO:0044281; GO:0071704; GO:0006725; GO:0034641; GO:0044238; GO:0046483; GO:1901360; GO:0044249; GO:0009058; GO:0008152; GO:0009987; GO:0006807; GO:0008150_x000D_ [GO:0042732]; GO:0019321; GO:0005996; GO:0005975; GO:0044281; GO:0044238; GO:0071704; GO:0008152; GO:0008150_x000D_ [GO:0048040]; GO:0016831; GO:0016830; GO:0016829; GO:0003824; GO:0003674_x000D_ [GO:0070403]; GO:0043168; GO:0051287; GO:0043167; GO:0030554; GO:0036094; GO:0017076; GO:0005488; GO:0000166; GO:0003674; GO:1901265; GO:1901363; GO:0097159	Pf16363	6	50.644	1.1434e+06	1.22697e+06	0.077951	2	0	2	0	2	957108	1.16066e+06	0.077951	2	0	2	0	2	773788	884678	0.0935412	3	0	3	0	3	1.09477e+06	1.09477e+06	0.202673	6	1	6	1	7	909693	629261	0.202673	2	0	2	0	3	877357	1.1282e+06	0.202673	5	1	5	1	5	1.0143e+06	866808	0.202673	4	1	4	1	4	856547	789834	0.202673	4	0	4	0	4	858947	822754	0.202673	4	1	4	1	4	1.1434e+06	1.22697e+06	34	7	-0.062705	-0.172845	0.256581	-0.306743	0.563324	0.181225	0.15063	-0.11014	0.267178	-0.0522161	0.319395	-0.0305943	0.243886	0.00403751	0.239849	0.563324	0.563324	0.957467	0.887091	1.19464	0.808465	1.47767	1.13385	1.11005	0.926498	1.20345	0.964454	1.24781	0.979017	1.18418	1.0028	1.18087	1												ü	1									ü						2				ü				ü
2185			AT2G20920.1	AT2G20920.1	Symbols: Protein of unknown function (DUF3353) chr2:8998728-8999789 FORWARD LENGTH=287			[GO:0016020]; GO:0110165; GO:0005575	Pf11833	1	30.461	300388	322342	0	0	0	0	0	0	269575	326907	0	0	0	0	0	0	195007	222953	0.0522648	1	1	1	1	1	305469	305469	0.0522648	0	0	0	0	0	160837	111256	0.0522648	1	1	1	1	1	178522	229564	0.0766551	2	2	2	2	2	281968	240966	0.0766551	2	2	2	2	2	138380	127602	0.0766551	0	0	0	0	0	205973	197294	0.0766551	1	1	1	1	1	305469	326907	7	2		-0.0912951		-0.467158	0.623299	-0.127424	0.0789249	-0.115493	0.925425	0.150505	0.774921	0.206349	1.0269	0.573818	0.453079	1.0269	1.0269		0.93868		0.723388	1.54039	0.915465	1.05623	0.923067	1.89924	1.10996	1.7111	1.15376	2.03764	1.48846	1.36896	0													0															1				ü
1292			AT3G58140.1	AT3G58140.1	Symbols: phenylalanyl-tRNA synthetase class IIc family protein chr3:21529988-21532386 REVERSE LENGTH=429			[GO:0000049]; GO:0003723; GO:0003676; GO:0097159; GO:0005488; GO:0003674_x000D_ [GO:0004826]; GO:0004812; GO:0016875; GO:0140101; GO:0016874; GO:0140098; GO:0003824; GO:0140640; GO:0003674_x000D_ [GO:0005524]; GO:0032559; GO:0035639; GO:0030554; GO:0032555; GO:0043168; GO:1901265; GO:1901363; GO:0017076; GO:0032553; GO:0043167; GO:0097159; GO:0036094; GO:0000166; GO:0097367; GO:0005488; GO:0003674_x000D_ [GO:0005739]; GO:0043231; GO:0005737; GO:0043227; GO:0043229; GO:0110165; GO:0005622; GO:0043226; GO:0005575_x000D_ [GO:0005759]; GO:0070013; GO:0005739; GO:0043233; GO:0043229; GO:0043231; GO:0005737; GO:0031974; GO:0043226; GO:0005622; GO:0043227; GO:0110165; GO:0005575_x000D_ [GO:0006432]; GO:0006418; GO:0043039; GO:0006412; GO:0006399; GO:0043038; GO:0009059; GO:0019538; GO:0043043; GO:0010467; GO:0034660; GO:0006520; GO:0043170; GO:0044249; GO:1901576; GO:0044238; GO:1901564; GO:0006518; GO:0043604; GO:1901566; GO:0016070; GO:0071704; GO:0009058; GO:0044237; GO:0008152; GO:0006807; GO:0043603; GO:0044271; GO:0090304; GO:0009987; GO:0008150; GO:0034641; GO:0006139; GO:0006725; GO:0046483; GO:1901360_x000D_ [GO:0009507]; GO:0009536; GO:0043231; GO:0005737; GO:0043227; GO:0043229; GO:0110165; GO:0005622; GO:0043226; GO:0005575	Pf01409, Pf03147	6	49.221	1.06932e+06	1.14747e+06	0.0909091	4	4	4	4	4	802045	972619	0.172494	4	4	4	4	4	1.05972e+06	1.21159e+06	0.172494	4	4	4	4	5	1.14155e+06	1.14155e+06	0.191142	7	7	7	7	8	911105	630238	0.191142	4	4	4	4	5	1.13362e+06	1.45774e+06	0.191142	5	5	5	5	6	1.09209e+06	933285	0.216783	6	6	6	6	6	383616	353738	0.216783	2	2	2	2	2	1.09775e+06	1.05149e+06	0.216783	6	6	6	6	7	1.14155e+06	1.45774e+06	47	8	0.0943033	0.0303991	0.414942	0.401931	0.0130109	0.0972514	0.0508591	-0.0639042	0.32531	0.315247	0.0100628	-0.0463924	1.50936	1.51681	-0.00744908	1.51681	1.51681	1.06755	1.02129	1.33325	1.32128	1.00906	1.06973	1.03588	0.956672	1.25293	1.24423	1.007	0.968355	2.84684	2.86157	0.99485	2										ü		ü	3						ü		ü	ü						2							ü					ü
1258			AT5G38840.1	AT5G38840.1	Symbols: SMAD/FHA domain-containing protein chr5:15551329-15554846 FORWARD LENGTH=735				Pf00498	7	82.069	1.14088e+06	1.22426e+06	0.114286	6	6	6	6	7	782495	948912	0.114286	4	4	4	4	4	529689	605597	0.114286	2	2	2	2	2	392933	392933	0.114286	0	0	0	0	0	277190	191740	0.114286	0	0	0	0	0	286928	368965	0.114286	0	0	0	0	0	530702	453529	0.12381	2	2	2	2	2	337751	311445	0.12381	0	0	0	0	0	370041	354448	0.12381	0	0	0	0	0	1.14088e+06	1.22426e+06	15	7	-1.53779	-1.10417	0.543991	-0.562937	1.10693	-0.884454	-0.517461	0.433617					0.65194		0.520218	1.53779	1.53779	0.344413	0.46517	1.458	0.676923	2.15386	0.541692	0.6986	1.35062					1.57128		1.43417	0													0															0
2188			AT4G01000.1	AT4G01000.1	Symbols: Ubiquitin-like superfamily protein chr4:432186-433727 REVERSE LENGTH=415			[GO:0003677]; GO:0003676; GO:0097159; GO:0005488; GO:0003674_x000D_ [GO:0003723]; GO:0003676; GO:0097159; GO:0005488; GO:0003674_x000D_ [GO:0005634]; GO:0043231; GO:0043227; GO:0043229; GO:0043226; GO:0005622; GO:0110165; GO:0005575_x000D_ [GO:0005737]; GO:0110165; GO:0005622; GO:0005575_x000D_ [GO:0006397]; GO:0006396; GO:0016071; GO:0016070; GO:0010467; GO:0090304; GO:0009059; GO:0006139; GO:0043170; GO:0044249; GO:1901576; GO:0006725; GO:0034641; GO:0044238; GO:0046483; GO:1901360; GO:0071704; GO:0009058; GO:0044237; GO:0006807; GO:0008152; GO:0009987; GO:0008150_x000D_ [GO:0007049]; GO:0009987; GO:0008150_x000D_ [GO:0008380]; GO:0006396; GO:0016070; GO:0010467; GO:0090304; GO:0009059; GO:0006139; GO:0043170; GO:0044249; GO:1901576; GO:0006725; GO:0034641; GO:0044238; GO:0046483; GO:1901360; GO:0071704; GO:0009058; GO:0044237; GO:0006807; GO:0008152; GO:0009987; GO:0008150	Pf00240, Pf13297	1	45.453	46723.9	50138.7	0.0554217	2	2	2	2	2	29665.3	35974.3	0.0554217	0	0	0	0	0	22946.1	0	0.0554217	0	0	0	0	0	28430.1	0	0.0554217	0	0	0	0	0	34824.6	0	0.0554217	0	0	0	0	0	22616.4	0	0.0554217	0	0	0	0	0	31510.8	0	0.0554217	0	0	0	0	0	26772.3	0	0.0554217	0	0	0	0	0	25611.9	0	0.0554217	0	0	0	0	0	46723.9	50138.7	2	2	-0.716741	-0.568314	0.655387		1.02591											1.02591	0.655387	0.608471	0.674405	1.57504		2.03625											1										ü			3			ü					ü	ü						2										ü		ü
2195			AT2G23350.1	AT2G23350.1	Symbols: PAB4, PABP4 poly(A) binding protein 4 chr2:9943209-9946041 FORWARD LENGTH=662	PAB4		[GO:0003729]; GO:0003723; GO:0003676; GO:0097159; GO:0005488; GO:0003674_x000D_ [GO:0005634]; GO:0043231; GO:0043227; GO:0043229; GO:0043226; GO:0005622; GO:0110165; GO:0005575_x000D_ [GO:0006417]; GO:0010608; GO:0034248; GO:0051246; GO:0010468; GO:0051171; GO:0060255; GO:0080090; GO:0010556; GO:0019222; GO:0031326; GO:0050789; GO:0009889; GO:0031323; GO:0065007; GO:0050794; GO:0008150	Pf00076, Pf00658	9	71.607	1.09379e+06	1.17373e+06	0.143505	8	6	8	6	9	1.02703e+06	1.24545e+06	0.175227	11	9	11	9	13	538649	615841	0.175227	3	2	3	2	4	1.04854e+06	1.04854e+06	0.175227	8	6	8	6	9	646620	447286	0.175227	5	3	5	3	6	758298	975105	0.188822	9	7	9	7	10	1.13806e+06	972566	0.203927	10	8	10	8	11	666976	615028	0.203927	6	4	6	4	7	893868	856204	0.203927	11	9	11	9	12	1.13806e+06	1.24545e+06	81	13	-0.060958	0.0572388	0.0908595	-0.931058	1.02192	0.493418	0.730717	0.118197	0.697388	0.229847	0.467541	0.237298	0.770867	0.422428	0.348439	1.02192	1.02192	0.958627	1.04047	1.065	0.524474	2.03062	1.40778	1.65946	1.08538	1.62157	1.17271	1.38275	1.17878	1.70629	1.34018	1.27318	1										ü			1														ü	1										ü
44			AT5G20840.1	AT5G20840.1	Symbols: Phosphoinositide phosphatase family protein chr5:7061638-7068572 REVERSE LENGTH=831	SAC4		[GO:0005774]; GO:0098588; GO:0005773; GO:0031090; GO:0043231; GO:0005737; GO:0016020; GO:0043227; GO:0043229; GO:0110165; GO:0005622; GO:0043226; GO:0005575_x000D_ [GO:0043813]; GO:0034595; GO:0106018; GO:0036092; GO:0052866; GO:0034593; GO:0046854; GO:0016791; GO:0006661; GO:0042578; GO:0046474; GO:0046488; GO:0016788; GO:0006650; GO:0008654; GO:0045017; GO:0016787; GO:0006644; GO:0046486; GO:0008610; GO:0090407; GO:0044249; GO:0003824; GO:0006796; GO:0019637; GO:0044255; GO:0006629; GO:1901576; GO:0009058; GO:0044237; GO:0003674; GO:0006793; GO:0071704; GO:0044238; GO:0008152; GO:0009987; GO:0008150_x000D_ [GO:0046856]; GO:0046488; GO:0046839; GO:0006650; GO:0016311; GO:0030258; GO:0006644; GO:0046486; GO:0006796; GO:0044255; GO:0019637; GO:0006793; GO:0006629; GO:0044237; GO:0071704; GO:0044238; GO:0008152; GO:0009987; GO:0008150	Pf02383	11	93.988	114746	123132	0	0	0	0	0	0	21297.4	25826.8	0	0	0	0	0	0	22946.1	0	0	0	0	0	0	0	15220.6	15220.6	0	0	0	0	0	0	34824.6	0	0	0	0	0	0	0	241038	309953	0.0613718	4	4	4	4	4	876527	749066	0.151625	10	10	10	10	10	1.13319e+06	1.04493e+06	0.209386	15	15	15	15	16	513515	491877	0.209386	4	4	4	4	4	1.13319e+06	1.04493e+06	34	16		2.93335				3.39294	4.48409	5.8477		2.79108	-3.98516	1.09115	-0.370518	-1.14191	0.771394	5.8477	5.8477		7.63883				10.5045	22.3792	57.588		6.92147	0.0631463	2.13043	0.773504	0.453159	1.70692	1												ü	1									ü						2				ü							ü
2191			AT3G60860.1	AT3G60860.1	Symbols: SEC7-like guanine nucleotide exchange family protein chr3:22484804-22491510 FORWARD LENGTH=1793	BIG2		[GO:0005085]; GO:0030695; GO:0060589; GO:0030234; GO:0098772; GO:0003674_x000D_ [GO:0005829]; GO:0110165; GO:0005737; GO:0005575; GO:0005622_x000D_ [GO:0016020]; GO:0110165; GO:0005575_x000D_ [GO:0032012]; GO:0051056; GO:1902531; GO:0009966; GO:0010646; GO:0023051; GO:0048583; GO:0050794; GO:0050789; GO:0065007; GO:0008150_x000D_ [GO:0043001]; GO:0006893; GO:0015031; GO:0061951; GO:0006892; GO:0098876; GO:0045184; GO:0071702; GO:0071705; GO:0072659; GO:0090150; GO:0048193; GO:0016192; GO:0051668; GO:0008104; GO:0051234; GO:0006810; GO:0072657; GO:1990778; GO:0009987; GO:0051641; GO:0070727; GO:0051179; GO:0008150; GO:0033036	Pf01369, Pf09324, Pf12783, Pf16206, Pf16213, Pf20252	2	199.504	32307.8	34669	0.0334635	5	3	5	3	5	24813.6	30090.8	0.0474066	4	3	4	3	4	17098.4	19548.7	0.0513107	6	4	6	4	6	30104.7	30104.7	0.0513107	5	3	5	3	5	17990	12444.2	0.0513107	1	1	1	1	1	14811.6	19046.4	0.0513107	3	1	3	1	3	29136.5	24899.6	0.0513107	3	2	3	2	3	14698.1	13553.3	0.0513107	1	0	1	0	1	17446.9	16711.8	0.0513107	2	2	2	2	2	32307.8	34669	30	6	-0.101895	-0.149055	0.380753	-0.537269	0.918022	-0.207138	0.0291112	-0.0471598	0.742796	-0.280469	1.02326	0.236249	0.987205	0.247349	0.739856	1.02326	1.02326	0.931808	0.901841	1.30202	0.689074	1.88952	0.866254	1.02038	0.96784	1.67342	0.823323	2.03251	1.17793	1.98234	1.18702	1.67001	1			ü										2											ü			ü	2				ü	ü
1670			AT3G22890.1	AT3G22890.1	Symbols: APS1 ATP sulfurylase 1 chr3:8112837-8114734 FORWARD LENGTH=463	APS1		[GO:0000103]; GO:0006790; GO:0044237; GO:0008152; GO:0009987; GO:0008150_x000D_ [GO:0001887]; GO:0044237; GO:0008152; GO:0009987; GO:0008150_x000D_ [GO:0004781]; GO:0004779; GO:0070566; GO:0016779; GO:0016772; GO:0016740; GO:0003824; GO:0003674_x000D_ [GO:0005524]; GO:0032559; GO:0035639; GO:0030554; GO:0032555; GO:0043168; GO:1901265; GO:1901363; GO:0017076; GO:0032553; GO:0043167; GO:0097159; GO:0036094; GO:0000166; GO:0097367; GO:0005488; GO:0003674_x000D_ [GO:0009507]; GO:0009536; GO:0043231; GO:0005737; GO:0043227; GO:0043229; GO:0110165; GO:0005622; GO:0043226; GO:0005575_x000D_ [GO:0046686]; GO:0010038; GO:0010035; GO:0042221; GO:0050896; GO:0008150_x000D_ [GO:0070814]; GO:0044272; GO:0070813; GO:0006790; GO:0044249; GO:0044237; GO:0009058; GO:0008152; GO:0009987; GO:0008150	Pf01747, Pf14306	7	51.427	1.12729e+06	1.20968e+06	0.133909	5	3	5	3	5	824123	999394	0.149028	4	2	4	2	4	814420	931132	0.149028	5	3	5	3	5	906355	906355	0.149028	3	1	3	1	3	538289	372350	0.149028	2	1	2	1	2	741199	953117	0.164147	6	2	6	2	6	632724	540716	0.194384	4	2	4	2	4	334819	308741	0.194384	2	1	2	1	2	818154	783680	0.194384	6	2	6	2	6	1.12729e+06	1.20968e+06	37	6	-0.31471	-0.83321	0.451926	-0.0170872	0.469013	-0.135912	0.00659964	-0.5185	0.751696	0.461481	0.290215	0.142511	0.918195	1.28899	-0.370797	1.28899	1.28899	0.804013	0.561279	1.36786	0.988226	1.38416	0.910094	1.00458	0.698097	1.68377	1.37695	1.22282	1.10382	1.88975	2.44357	0.773355	1												ü	2									ü					ü	1												ü
2193			AT5G57610.1	AT5G57610.1	Symbols: Protein kinase superfamily protein with octicosapeptide/Phox/Bem1p domain chr5:23325307-23329099 FORWARD LENGTH=1054	MUA2.19		[GO:0004674]; GO:0004672; GO:0016301; GO:0016773; GO:0140096; GO:0016772; GO:0003824; GO:0016740; GO:0003674_x000D_ [GO:0004712]; GO:0004672; GO:0016301; GO:0016773; GO:0140096; GO:0016772; GO:0003824; GO:0016740; GO:0003674_x000D_ [GO:0005524]; GO:0032559; GO:0035639; GO:0030554; GO:0032555; GO:0043168; GO:1901265; GO:1901363; GO:0017076; GO:0032553; GO:0043167; GO:0097159; GO:0036094; GO:0000166; GO:0097367; GO:0005488; GO:0003674_x000D_ [GO:0016310]; GO:0006796; GO:0006793; GO:0044237; GO:0008152; GO:0009987; GO:0008150	Pf00564, Pf07714	1	117.371	25651.9	0	0.00664137	1	0	1	0	1	23526.4	0	0.00664137	0	0	0	0	0	22946.1	0	0.00664137	1	0	1	0	1	28430.1	0	0.0132827	2	1	2	1	2	34824.6	0	0.0132827	1	0	1	0	1	22616.4	0	0.0132827	0	0	0	0	0	13997.3	11961.9	0.0132827	2	1	2	1	2	26772.3	0	0.0132827	2	1	2	1	2	25611.9	0	0.0132827	2	1	2	1	2	34824.6	11961.9	11	2		-0.873921						-1.02227					-0.935594		-0.871666	1.02227			0.545662						0.49234					0.522827		0.546515	2											ü	ü	1									ü						0
250			AT2G26890.1	AT2G26890.1	Symbols: GRV2, KAM2 DNAJ heat shock N-terminal domain-containing protein chr2:11462327-11473841 REVERSE LENGTH=2554	GRV2		[GO:0000578]; GO:0009798; GO:0009880; GO:0007389; GO:0009790; GO:0032501; GO:0007275; GO:0008150; GO:0048856; GO:0032502_x000D_ [GO:0005770]; GO:0005768; GO:0031410; GO:0012505; GO:0097708; GO:0005737; GO:0110165; GO:0031982; GO:0043231; GO:0005622; GO:0005575; GO:0043227; GO:0043229; GO:0043226_x000D_ [GO:0005774]; GO:0098588; GO:0005773; GO:0031090; GO:0043231; GO:0005737; GO:0016020; GO:0043227; GO:0043229; GO:0110165; GO:0005622; GO:0043226; GO:0005575_x000D_ [GO:0005783]; GO:0043231; GO:0005737; GO:0012505; GO:0043227; GO:0043229; GO:0110165; GO:0005622; GO:0043226; GO:0005575_x000D_ [GO:0005802]; GO:0098791; GO:0031984; GO:0005794; GO:0110165; GO:0043227; GO:0043229; GO:0043231; GO:0005737; GO:0012505; GO:0005575; GO:0043226; GO:0005622_x000D_ [GO:0006623]; GO:0006605; GO:0006886; GO:0007034; GO:0072666; GO:0045184; GO:0015031; GO:0046907; GO:0008104; GO:0072594; GO:0072665; GO:0051234; GO:0071702; GO:0071705; GO:0006810; GO:0051641; GO:0051649; GO:0070727; GO:0033365; GO:0051179; GO:0009987; GO:0033036; GO:0008150_x000D_ [GO:0006897]; GO:0016192; GO:0098657; GO:0006810; GO:0009987; GO:0051234; GO:0008150; GO:0051179_x000D_ [GO:0007032]; GO:0016050; GO:0010256; GO:0006996; GO:0016043; GO:0071840; GO:0009987; GO:0008150_x000D_ [GO:0007033]; GO:0006996; GO:0016043; GO:0071840; GO:0009987; GO:0008150_x000D_ [GO:0009638]; GO:0009606; GO:0009637; GO:0009605; GO:0009416; GO:0050896; GO:0009314; GO:0008150; GO:0009628_x000D_ [GO:0009660]; GO:0009657; GO:0006996; GO:0016043; GO:0071840; GO:0009987; GO:0008150_x000D_ [GO:0009793]; GO:0003006; GO:0009790; GO:0048316; GO:0022414; GO:0032502; GO:0007275; GO:0009791; GO:0048608; GO:0010154; GO:0008150; GO:0000003; GO:0032501; GO:0048856; GO:0061458; GO:0048731_x000D_ [GO:0009959]; GO:0009630; GO:0009606; GO:0009629; GO:0009605; GO:0009628; GO:0050896; GO:0008150_x000D_ [GO:0031902]; GO:0010008; GO:0005770; GO:0030659; GO:0098588; GO:0005768; GO:0012506; GO:0031410; GO:0031090; GO:0012505; GO:0031982; GO:0097708; GO:0005737; GO:0016020; GO:0043227; GO:0110165; GO:0043231; GO:0005622; GO:0043226; GO:0005575; GO:0043229_x000D_ [GO:0042594]; GO:0006950; GO:0031667; GO:0050896; GO:0009991; GO:0008150; GO:0009605_x000D_ [GO:0043231]; GO:0043227; GO:0043229; GO:0043226; GO:0005622; GO:0110165; GO:0005575_x000D_ [GO:0045324]; GO:0007034; GO:0016192; GO:0046907; GO:0006810; GO:0009987; GO:0051641; GO:0051649; GO:0051234; GO:0008150; GO:0051179_x000D_ [GO:0051301]; GO:0009987; GO:0008150_x000D_ [GO:2000641]; GO:0032386; GO:0060627; GO:0051049; GO:0060341; GO:0050794; GO:0032879; GO:0050789; GO:0065007; GO:0008150	Pf00226, Pf14237, Pf19432	22	278.897	104630	112277	0	0	0	0	0	0	64991.1	78813	0	0	0	0	0	0	74993.1	85740.1	0	0	0	0	0	0	760214	760214	0.0614722	13	13	13	13	15	1.12545e+06	778509	0.123727	21	21	21	21	24	697807	897319	0.134299	14	14	14	14	16	479582	409843	0.134299	6	6	6	6	6	609274	561820	0.140564	15	15	15	15	16	260130	249170	0.140564	2	2	2	2	2	1.12545e+06	897319	79	24	2.86111	2.19648				3.218	1.79441	-0.664629	-0.566028	-0.689605	0.123577	-1.42359	-0.345313	-1.22785	0.882541	3.218	3.218	7.26573	4.58359				9.30496	3.46873	0.630851	0.675474	0.620024	1.08943	0.372783	0.787137	0.426952	1.84362	0													5					ü					ü	ü	ü		ü	4				ü				ü			ü	ü
1858			AT5G20720.3_x000D_; AT5G20720.2_x000D_; AT5G20720.1	AT5G20720.3|AT5G20720.2|AT5G20720.1	Symbols: CPN20 chaperonin 20 chr5:7015015-7016354 FORWARD LENGTH=253<|>Symbols: CPN20, CPN10, CHCPN10, ATCPN21, CPN21 chaperonin 20 chr5:7015015-7016354 FORWARD LENGTH=253<|>Symbols: CPN20, CPN10, CHCPN10, ATCPN21, CPN21 chaperonin 20 chr5:7015015-7016354 FORWARD LENGTH=253	CPN20		[GO:0005524]; GO:0032559; GO:0035639; GO:0030554; GO:0032555; GO:0043168; GO:1901265; GO:1901363; GO:0017076; GO:0032553; GO:0043167; GO:0097159; GO:0036094; GO:0000166; GO:0097367; GO:0005488; GO:0003674_x000D_ [GO:0009409]; GO:0006950; GO:0009266; GO:0050896; GO:0009628; GO:0008150_x000D_ [GO:0009507]; GO:0009536; GO:0043231; GO:0005737; GO:0043227; GO:0043229; GO:0110165; GO:0005622; GO:0043226; GO:0005575_x000D_ [GO:0009788]; GO:0009787; GO:0009968; GO:1905958; GO:0009966; GO:1905957; GO:0010648; GO:0023057; GO:0048585; GO:0048523; GO:1901420; GO:0010646; GO:0023051; GO:0048583; GO:0050794; GO:1901419; GO:0048519; GO:0050789; GO:0065007; GO:0008150_x000D_ [GO:0044183]; GO:0003674; GO:0006457; GO:0009987; GO:0051604; GO:0008150; GO:0019538; GO:0010467; GO:0043170; GO:0044238; GO:1901564; GO:0009059; GO:0071704; GO:0008152; GO:0006807; GO:0044249; GO:1901576; GO:0009058; GO:0044237_x000D_ [GO:0051290]; GO:0051262; GO:0051291; GO:0051259; GO:0065003; GO:0022607; GO:0043933; GO:0016043; GO:0044085; GO:0071840; GO:0009987; GO:0008150_x000D_ [GO:1901671]; GO:0051353; GO:1901668; GO:0043085; GO:0051341; GO:0044093; GO:0050790; GO:0065009; GO:0065007; GO:0008150	Pf00166	3	26.785	650304	697831	0.027668	1	1	1	1	1	492921	597753	0.027668	1	1	1	1	1	620432	709344	0.027668	1	1	1	1	1	495130	495130	0.027668	1	1	1	1	1	514923	356187	0.027668	1	1	1	1	1	461478	593421	0.027668	1	1	1	1	1	1.12364e+06	960245	0.193676	4	4	4	4	4	796571	734530	0.193676	2	2	2	2	2	569332	545342	0.193676	1	1	1	1	1	1.12364e+06	960245	13	4	-0.393308	0.788994	0.399758	0.331916	0.0678421	-0.42701	-0.124003	1.1823	-0.0565509	-0.158095	0.101544	0.303007	0.496305	-0.484534	0.980839	1.1823	1.1823	0.761382	1.72787	1.31929	1.25868	1.04815	0.743801	0.917638	2.26939	0.96156	0.896208	1.07292	1.23371	1.4106	0.714728	1.97361	1												ü	5					ü	ü			ü	ü				ü	1												ü
1948			AT5G45330.1	AT5G45330.1	Symbols: DCP5-L decapping 5-like chr5:18363701-18366544 REVERSE LENGTH=571	DCP5-L		[GO:0000932]; GO:0036464; GO:0035770; GO:0005737; GO:0043232; GO:0099080; GO:0110165; GO:0005622; GO:0043228; GO:0043229; GO:0005575; GO:0043226_x000D_ [GO:0003723]; GO:0003676; GO:0097159; GO:0005488; GO:0003674_x000D_ [GO:0006397]; GO:0006396; GO:0016071; GO:0016070; GO:0010467; GO:0090304; GO:0009059; GO:0006139; GO:0043170; GO:0044249; GO:1901576; GO:0006725; GO:0034641; GO:0044238; GO:0046483; GO:1901360; GO:0071704; GO:0009058; GO:0044237; GO:0006807; GO:0008152; GO:0009987; GO:0008150_x000D_ [GO:0010606]; GO:0010603; GO:1902117; GO:1902115; GO:0010638; GO:0044089; GO:0033043; GO:0044087; GO:0051130; GO:0048522; GO:0051128; GO:0050794; GO:0048518; GO:0050789; GO:0065007; GO:0008150_x000D_ [GO:0017148]; GO:0006417; GO:0010629; GO:0034249; GO:0051248; GO:0010608; GO:0034248; GO:0051246; GO:0010468; GO:0010558; GO:0051172; GO:0010605; GO:0051171; GO:0060255; GO:0080090; GO:0010556; GO:0031327; GO:0009892; GO:0019222; GO:0031326; GO:0009890; GO:0031324; GO:0048519; GO:0050789; GO:0009889; GO:0031323; GO:0048523; GO:0065007; GO:0050794; GO:0008150_x000D_ [GO:0031087]; GO:0110156; GO:0031086; GO:0110154; GO:0000956; GO:0016070; GO:0006402; GO:0090304; GO:0006401; GO:0010629; GO:0016071; GO:0006139; GO:0043170; GO:0009057; GO:0034655; GO:0010468; GO:0010558; GO:0006725; GO:0034641; GO:0044238; GO:0046483; GO:1901360; GO:0071704; GO:1901575; GO:0019439; GO:0044270; GO:0046700; GO:1901361; GO:0010556; GO:0010605; GO:0031327; GO:0044237; GO:0006807; GO:0008152; GO:0009056; GO:0044248; GO:0031326; GO:0060255; GO:0009892; GO:0009890; GO:0031324; GO:0009987; GO:0008150; GO:0009889; GO:0031323; GO:0019222; GO:0048519; GO:0048523; GO:0050794; GO:0050789; GO:0065007_x000D_ [GO:0042803]; GO:0042802; GO:0046983; GO:0005515; GO:0005488; GO:0003674	Pf09532, Pf12701	3	61.761	1.12355e+06	1.20566e+06	0.0770578	4	4	4	4	5	909518	1.10295e+06	0.0770578	4	4	4	4	5	629778	720030	0.0770578	3	3	3	3	4	511813	511813	0.0770578	2	2	2	2	2	327014	226205	0.0770578	1	1	1	1	1	361529	464894	0.0770578	2	2	2	2	2	596233	509531	0.0770578	2	2	2	2	3	373903	344782	0.0770578	2	2	2	2	2	392780	376229	0.0770578	2	2	2	2	2	1.12355e+06	1.20566e+06	26	5	-1.13437	-0.91411	0.304884	-0.53026	0.835143	-0.800733	-0.681123	0.220261	0.646264	0.144759	0.501505	0.11961	0.673211	0.0710548	0.602156	1.13437	1.13437	0.455533	0.530671	1.23532	0.69243	1.78403	0.574057	0.62368	1.16494	1.56511	1.10555	1.41569	1.08644	1.59462	1.05048	1.51798	2										ü		ü	3								ü	ü					ü	1												ü
328			AT3G27050.1	AT3G27050.1	Symbols: unknown protein; Has 43 Blast hits to 43 proteins in 17 species: Archae - 0; Bacteria - 0; Metazoa - 0; Fungi - 0; Plants - 40; Viruses - 0; Other Eukaryotes - 3 (source: NCBI BLink). chr3:9978286-9979636 REVERSE LENGTH=182					3	20.598	1.12185e+06	1.20384e+06	0.17033	3	3	3	3	3	238495	289217	0.17033	0	0	0	0	0	551871	630959	0.17033	3	3	3	3	3	157288	157288	0.17033	0	0	0	0	0	324093	224184	0.17033	0	0	0	0	0	159774	205455	0.17033	0	0	0	0	0	892063	762342	0.17033	3	3	3	3	3	631066	581915	0.17033	2	2	2	2	2	274881	263299	0.17033	1	1	1	1	1	1.12185e+06	1.20384e+06	12	3	-2.8344	-0.330663	2.23385	1.21037	1.02348	-1.7883	-1.00552	2.50373				0.782778	0.499354	-1.19898	1.69834	2.8344	2.8344	0.140205	0.795171	4.70387	2.31397	2.03281	0.289513	0.498089	5.67151				1.72044	1.41358	0.435583	3.24526	0													0															0
2725			AT1G52980.1	AT1G52980.1	Symbols: GTP-binding family protein chr1:19737493-19740201 FORWARD LENGTH=576	NUG2		[GO:0003729]; GO:0003723; GO:0003676; GO:0097159; GO:0005488; GO:0003674_x000D_ [GO:0003924]; GO:0017111; GO:0016462; GO:0016818; GO:0016817; GO:0016787; GO:0003824; GO:0003674_x000D_ [GO:0005525]; GO:0032561; GO:0035639; GO:0019001; GO:0032555; GO:0043168; GO:1901265; GO:1901363; GO:0017076; GO:0032553; GO:0043167; GO:0097159; GO:0036094; GO:0000166; GO:0097367; GO:0005488; GO:0003674_x000D_ [GO:0005730]; GO:0043232; GO:0031981; GO:0043228; GO:0043229; GO:0070013; GO:0005634; GO:0043226; GO:0005622; GO:0043233; GO:0043231; GO:0110165; GO:0031974; GO:0043227; GO:0005575_x000D_ [GO:0042254]; GO:0022613; GO:0044085; GO:0071840; GO:0009987; GO:0008150	Pf01926, Pf08153	10	64.997	759921	815458	0.0920139	4	4	4	4	5	927971	1.12533e+06	0.161458	7	7	7	7	8	1.11428e+06	1.27397e+06	0.203125	10	10	10	10	11	623120	623120	0.203125	4	4	4	4	5	701829	485475	0.203125	4	4	4	4	5	1.06775e+06	1.37303e+06	0.203125	7	7	7	7	8	642605	549160	0.203125	3	3	3	3	4	791792	730123	0.203125	6	6	6	6	7	837621	802327	0.203125	6	6	6	6	7	1.11428e+06	1.37303e+06	60	11	-0.28634	-0.241917	-0.28823	0.263961	-0.552192	-0.0615445	-0.411744	0.0444228	-0.171609	0.605378	-0.776987	-0.350199	-0.301189	0.0811757	-0.382365	0.776987	0.776987	0.81998	0.845621	0.818906	1.20077	0.681983	0.958238	0.751714	1.03127	0.887852	1.52138	0.583584	0.784476	0.811583	1.05788	0.767179	2										ü		ü	1														ü	1										ü
1915			AT3G48990.1	AT3G48990.1	Symbols: AMP-dependent synthetase and ligase family protein chr3:18159031-18161294 REVERSE LENGTH=514	AAE3		[GO:0005524]; GO:0032559; GO:0035639; GO:0030554; GO:0032555; GO:0043168; GO:1901265; GO:1901363; GO:0017076; GO:0032553; GO:0043167; GO:0097159; GO:0036094; GO:0000166; GO:0097367; GO:0005488; GO:0003674_x000D_ [GO:0005737]; GO:0110165; GO:0005622; GO:0005575_x000D_ [GO:0010030]; GO:0010029; GO:0048582; GO:1900140; GO:0048580; GO:0051094; GO:0051240; GO:2000026; GO:0048518; GO:0050793; GO:0051239; GO:0050789; GO:0065007; GO:0008150_x000D_ [GO:0010214]; GO:0003006; GO:0048856; GO:0048316; GO:0022414; GO:0032502; GO:0009791; GO:0048608; GO:0010154; GO:0008150; GO:0000003; GO:0032501; GO:0007275; GO:0061458; GO:0048731_x000D_ [GO:0033611]; GO:0033609; GO:0043649; GO:0043648; GO:0046395; GO:0019752; GO:0016054; GO:0043436; GO:0006082; GO:0044248; GO:0044282; GO:1901575; GO:0044237; GO:0044281; GO:0071704; GO:0009056; GO:0008152; GO:0009987; GO:0008150_x000D_ [GO:0050203]; GO:0016405; GO:0016878; GO:0016877; GO:0016874; GO:0003824; GO:0003674_x000D_ [GO:0050832]; GO:0009620; GO:0098542; GO:0051707; GO:0006952; GO:0043207; GO:0044419; GO:0006950; GO:0009605; GO:0009607; GO:0008150; GO:0050896	Pf00501, Pf13193	4	55.51	1.11248e+06	1.19379e+06	0.13035	5	5	5	5	5	971318	1.17789e+06	0.13035	4	4	4	4	4	501430	573289	0.13035	2	2	2	2	2	704957	704957	0.13035	2	2	2	2	2	479670	331802	0.13035	2	2	2	2	2	585927	753451	0.13035	3	3	3	3	3	665374	568618	0.13035	2	2	2	2	2	379906	350316	0.13035	0	0	0	0	0	842047	806566	0.13035	3	3	3	3	3	1.11248e+06	1.19379e+06	23	5	-0.658179	-0.741547	0.19577	-0.953894	1.14966	0.224671	0.74785	-0.0833684	0.555492	0.288678	0.266814	0.523179	0.808525	1.14826	-0.339734	1.14966	1.14966	0.633678	0.598097	1.14534	0.516237	2.21862	1.16851	1.67929	0.943851	1.46967	1.22152	1.20315	1.43712	1.75142	2.21646	0.790187	1												ü	4									ü	ü		ü		ü	1												ü
2313			AT1G79470.1	AT1G79470.1	Symbols: Aldolase-type TIM barrel family protein chr1:29894772-29896661 REVERSE LENGTH=503	IMPDH		[GO:0000166]; GO:1901265; GO:1901363; GO:0097159; GO:0036094; GO:0005488; GO:0003674_x000D_ [GO:0003938]; GO:0016616; GO:0016614; GO:0016491; GO:0003824; GO:0003674_x000D_ [GO:0006177]; GO:0009152; GO:0009168; GO:0046037; GO:0006164; GO:0009150; GO:0009260; GO:0009127; GO:0009156; GO:0009167; GO:0006163; GO:0009165; GO:0072522; GO:0009259; GO:0046390; GO:0009124; GO:0009126; GO:0009161; GO:0009117; GO:0072521; GO:1901293; GO:0018130; GO:0019438; GO:0044271; GO:1901362; GO:1901566; GO:0019693; GO:0090407; GO:1901137; GO:0009123; GO:0006753; GO:0006725; GO:0034641; GO:0046483; GO:1901360; GO:1901564; GO:0034654; GO:0044249; GO:1901576; GO:0006796; GO:0019637; GO:1901135; GO:0055086; GO:0044237; GO:0006807; GO:0071704; GO:0006139; GO:0009058; GO:0006793; GO:0044281; GO:0008152; GO:0009987; GO:0044238; GO:0008150_x000D_ [GO:0046872]; GO:0043169; GO:0043167; GO:0036094; GO:0005488; GO:0003674	Pf00478	3	54.159	1.10995e+06	1.19107e+06	0.0735587	4	2	4	2	5	961757	1.1663e+06	0.109344	5	3	5	3	6	657340	751541	0.109344	4	2	4	2	5	799625	799625	0.109344	4	2	4	2	5	540461	373852	0.109344	4	2	4	2	4	526134	676562	0.129225	5	2	5	2	5	564551	482456	0.129225	4	2	4	2	4	654037	603097	0.129225	3	1	3	1	3	499063	478034	0.129225	3	2	3	2	3	1.10995e+06	1.19107e+06	40	6	-0.473103	-0.975323	0.206754	-0.549032	0.755787	-0.321209	-0.397418	-0.50222	0.565133	-0.0387595	0.603893	-0.0762083	-0.212269	-0.39015	0.177881	0.975323	0.975323	0.720413	0.508626	1.15409	0.683478	1.68855	0.800399	0.759216	0.70602	1.47952	0.973492	1.51981	0.948547	0.863179	0.76305	1.13122	1												ü	1									ü						0
2201			AT5G43310.1	AT5G43310.1	Symbols: COP1-interacting protein-related chr5:17379735-17385387 REVERSE LENGTH=1237	MNL12.14				1	137.311	26054.9	27959	0.0210186	2	2	2	2	2	12843.7	15575.2	0.0210186	1	1	1	1	1	22946.1	0	0.0210186	0	0	0	0	0	28430.1	0	0.0210186	1	1	1	1	1	34824.6	0	0.0210186	0	0	0	0	0	22616.4	0	0.0210186	0	0	0	0	0	31510.8	0	0.0210186	1	1	1	1	1	26772.3	0	0.0210186	0	0	0	0	0	25611.9	0	0.0210186	0	0	0	0	0	34824.6	27959	5	2	0.125868	0.274295	1.02049	0.837186	0.183305											1.02049	1.02049	1.09116	1.2094	2.02861	1.78656	1.13548											0													0															0
2202			AT2G38410.1	AT2G38410.1	Symbols: ENTH/VHS/GAT family protein chr2:16086912-16090047 REVERSE LENGTH=671	TOL6		[GO:0005737]; GO:0110165; GO:0005622; GO:0005575_x000D_ [GO:0005769]; GO:0005768; GO:0031410; GO:0012505; GO:0097708; GO:0005737; GO:0110165; GO:0031982; GO:0043231; GO:0005622; GO:0005575; GO:0043227; GO:0043229; GO:0043226_x000D_ [GO:0005771]; GO:0005770; GO:0005768; GO:0031410; GO:0012505; GO:0097708; GO:0005737; GO:0110165; GO:0031982; GO:0043231; GO:0005622; GO:0005575; GO:0043227; GO:0043229; GO:0043226_x000D_ [GO:0031901]; GO:0010008; GO:0005769; GO:0030659; GO:0098588; GO:0005768; GO:0012506; GO:0031410; GO:0031090; GO:0012505; GO:0031982; GO:0097708; GO:0005737; GO:0016020; GO:0043227; GO:0110165; GO:0043231; GO:0005622; GO:0043226; GO:0005575; GO:0043229_x000D_ [GO:0035091]; GO:0005543; GO:0008289; GO:0005488; GO:0003674_x000D_ [GO:0043130]; GO:0032182; GO:0005515; GO:0005488; GO:0003674_x000D_ [GO:0043328]; GO:0006886; GO:0032511; GO:0072666; GO:0043162; GO:0015031; GO:0046907; GO:0008104; GO:0032509; GO:0045324; GO:0072594; GO:0072665; GO:0006511; GO:0045184; GO:0071702; GO:0071705; GO:0006810; GO:0051641; GO:0051649; GO:0070727; GO:0016197; GO:0071985; GO:0007034; GO:0016192; GO:0033365; GO:0019941; GO:0051234; GO:0009987; GO:0051179; GO:0033036; GO:0043632; GO:0051603; GO:0008150; GO:0009057; GO:0006508; GO:0030163; GO:0043170; GO:1901575; GO:0019538; GO:1901565; GO:0071704; GO:0009056; GO:0044238; GO:1901564; GO:0008152; GO:0006807	Pf00790, Pf03127	2	72.273	70581.8	75740.1	0.0596125	3	3	3	3	3	56746.3	68814.7	0.0596125	2	2	2	2	2	35628.5	40734.3	0.0596125	0	0	0	0	0	40026.6	40026.6	0.0596125	1	1	1	1	1	34824.6	0	0.0596125	1	1	1	1	1	30060.5	38655.1	0.0596125	1	1	1	1	1	46894.7	40075.5	0.0596125	1	1	1	1	1	23117.2	21316.7	0.0596125	1	1	1	1	1	25611.9	0	0.0596125	0	0	0	0	0	70581.8	75740.1	10	3	-0.818336	-0.589871	0.314771	-0.671494	0.986264	-0.245164		0.228465	0.200852	-0.212241	0.413092	-0.231055	1.02046	0.147846	0.872612	1.02046	1.02046	0.567096	0.664402	1.24381	0.627856	1.98105	0.84372		1.17159	1.14938	0.863196	1.33154	0.852012	2.02856	1.10791	1.83098	1												ü	3						ü			ü		ü				3				ü							ü	ü
2288			AT1G79940.3_x000D_; AT1G79940.2_x000D_; AT1G79940.1	AT1G79940.3|AT1G79940.2|AT1G79940.1	Symbols: ATERDJ2A DnaJ / Sec63 Brl domains-containing protein chr1:30070023-30073237 FORWARD LENGTH=687<|>Symbols: ATERDJ2A DnaJ / Sec63 Brl domains-containing protein chr1:30070023-30073237 FORWARD LENGTH=687<|>Symbols: ATERDJ2A DnaJ / Sec63 Brl domains-containing protein chr1:30070023-30073237 FORWARD LENGTH=687	ERDJ2A		[GO:0005789]; GO:0031090; GO:0042175; GO:0098827; GO:0016020; GO:0043227; GO:0012505; GO:0031984; GO:0005783; GO:0110165; GO:0043226; GO:0043229; GO:0043231; GO:0005737; GO:0005575; GO:0005622_x000D_ [GO:0015031]; GO:0045184; GO:0071702; GO:0071705; GO:0008104; GO:0051234; GO:0006810; GO:0070727; GO:0051179; GO:0033036; GO:0051641; GO:0008150; GO:0009987	Pf00226, Pf02889	7	76.855	1.04208e+06	1.11824e+06	0.110626	6	4	6	4	6	948769	1.15055e+06	0.110626	5	3	5	3	5	525745	601088	0.110626	2	2	2	2	2	1.0105e+06	1.0105e+06	0.123726	6	5	6	5	6	595464	411900	0.123726	5	4	5	4	5	519133	667559	0.123726	5	3	5	3	6	1.10559e+06	944823	0.14556	7	5	7	5	8	591162	545119	0.14556	5	3	5	3	6	705002	675296	0.14556	6	4	6	4	6	1.10559e+06	1.15055e+06	50	8	-0.0443971	0.0853596	0.135333	-0.851693	0.987026	-0.0182609	0.423263	0.129757	0.76298	-0.197911	0.96089	0.441524	0.903197	0.254074	0.649123	0.987026	0.987026	0.969695	1.06095	1.09835	0.554134	1.9821	0.987422	1.34096	1.09411	1.69699	0.871812	1.94651	1.35804	1.87021	1.19257	1.56821	0													1											ü				2				ü				ü
1673			AT1G68910.1	AT1G68910.1	Symbols: WIT2 WPP domain-interacting protein 2 chr1:25908234-25910485 REVERSE LENGTH=627	WIT2		[GO:0016020]; GO:0110165; GO:0005575_x000D_ [GO:0080115]; GO:0032029; GO:0032036; GO:0017022; GO:0008092; GO:0005515; GO:0005488; GO:0003674_x000D_ [GO:2000769]; GO:0008360; GO:0032878; GO:0022604; GO:0065008; GO:0050794; GO:0022603; GO:0065007; GO:0050789; GO:0050793; GO:0008150		7	71.807	1.10198e+06	1.18252e+06	0.185008	10	10	10	10	11	1.07919e+06	1.30871e+06	0.185008	10	10	10	10	11	460398	526377	0.185008	6	6	6	6	6	537588	537588	0.185008	5	5	5	5	5	370378	256201	0.185008	3	3	3	3	3	220499	283542	0.185008	2	2	2	2	2	842355	719863	0.185008	8	8	8	8	9	505508	466136	0.185008	6	6	6	6	6	373282	357553	0.185008	4	4	4	4	4	1.10198e+06	1.30871e+06	57	11	-1.03552	-0.387597	0.030147	-1.229	1.25914	-1.06211	-0.302619	0.647928	0.537504	-0.748225	1.28573	0.759492	0.736695	-0.437469	1.17416	1.28573	1.28573	0.487838	0.764402	1.02112	0.426614	2.39353	0.478931	0.810779	1.56692	1.45146	0.595336	2.43805	1.69289	1.66635	0.738429	2.25662	1						ü							1														ü	1				ü
2205			AT5G47750.1	AT5G47750.1	Symbols: D6PKL2, PK5 D6 protein kinase like 2 chr5:19339947-19341864 REVERSE LENGTH=586	D6PKL2		[GO:0004672]; GO:0016301; GO:0016773; GO:0140096; GO:0016772; GO:0003824; GO:0016740; GO:0003674_x000D_ [GO:0004674]; GO:0004672; GO:0016301; GO:0016773; GO:0140096; GO:0016772; GO:0003824; GO:0016740; GO:0003674_x000D_ [GO:0005524]; GO:0032559; GO:0035639; GO:0030554; GO:0032555; GO:0043168; GO:1901265; GO:1901363; GO:0017076; GO:0032553; GO:0043167; GO:0097159; GO:0036094; GO:0000166; GO:0097367; GO:0005488; GO:0003674_x000D_ [GO:0005886]; GO:0016020; GO:0071944; GO:0110165; GO:0005575_x000D_ [GO:0006468]; GO:0016310; GO:0036211; GO:0006796; GO:0019538; GO:0043412; GO:0006793; GO:0043170; GO:0044238; GO:1901564; GO:0044237; GO:0071704; GO:0008152; GO:0006807; GO:0009987; GO:0008150_x000D_ [GO:0009638]; GO:0009606; GO:0009637; GO:0009605; GO:0009416; GO:0050896; GO:0009314; GO:0008150; GO:0009628_x000D_ [GO:0009734]; GO:0009755; GO:0071365; GO:0007165; GO:0032870; GO:0009733; GO:0009987; GO:0050794; GO:0007154; GO:0023052; GO:0051716; GO:0009725; GO:0071310; GO:0071495; GO:0008150; GO:0050789; GO:0050896; GO:0009719; GO:0010033; GO:0070887; GO:0065007; GO:0042221_x000D_ [GO:0010540]; GO:0009926; GO:0060918; GO:0009914; GO:0006810; GO:0010817; GO:0051234; GO:0065008; GO:0051179; GO:0065007; GO:0008150_x000D_ [GO:0016301]; GO:0016772; GO:0016740; GO:0003824; GO:0003674_x000D_ [GO:0106310]; GO:0004672; GO:0016301; GO:0016773; GO:0140096; GO:0016772; GO:0003824; GO:0016740; GO:0003674	Pf00069	1	64.516	117909	126526	0.0136519	1	1	1	1	1	127492	154606	0.0136519	1	1	1	1	1	77627.1	88751.6	0.0136519	1	1	1	1	1	109179	109179	0.0136519	1	1	1	1	1	74556	51572.5	0.0136519	1	1	1	1	1	73882.2	95006	0.0136519	1	1	1	1	1	181921	155466	0.0136519	1	1	1	1	1	90571.5	83517.3	0.0375427	2	1	2	1	2	89731.6	85950.6	0.0375427	1	1	1	1	1	181921	155466	10	2	-0.11097	0.625639	-0.112734	-0.715772	0.603038	-0.071334	0.209055	0.736608	0.550305	-0.0130973	0.563402	0.280389	1.00618	-0.0134422	1.01962	1.01962	1.01962	0.925965	1.54289	0.924834	0.608879	1.51891	0.951758	1.15593	1.66625	1.4644	0.990963	1.47775	1.21452	2.00858	0.990726	2.02739	2											ü	ü	5						ü			ü		ü		ü	ü	2			ü	ü
2206			AT3G43240.1	AT3G43240.1	Symbols: ARID/BRIGHT DNA-binding domain-containing protein chr3:15210032-15214440 REVERSE LENGTH=747	ARID4		[GO:0003677]; GO:0003676; GO:0097159; GO:0005488; GO:0003674_x000D_ [GO:0005634]; GO:0043231; GO:0043227; GO:0043229; GO:0043226; GO:0005622; GO:0110165; GO:0005575_x000D_ [GO:0046872]; GO:0043169; GO:0043167; GO:0036094; GO:0005488; GO:0003674	Pf01388	2	82.515	216153	231950	0.0348059	2	2	2	2	2	133980	162475	0.0348059	2	2	2	2	2	137178	156837	0.0348059	2	2	2	2	2	106648	106648	0.0348059	2	2	2	2	2	88192.6	61005.4	0.0348059	2	2	2	2	2	114636	147412	0.0495315	3	3	3	3	3	141752	121139	0.0495315	2	2	2	2	2	101425	93525	0.0495315	2	2	2	2	2	97070.4	92980.2	0.0495315	2	2	2	2	2	216153	231950	19	3	-1.01919	-0.608685	0.690031	0.0340275	0.656003	-0.258988	-0.498946	0.410509	0.27413	0.378333	-0.104203	-0.239959	0.482962	-0.0633037	0.546265	1.01919	1.01919	0.493392	0.655794	1.61332	1.02387	1.57571	0.835674	0.707623	1.32916	1.20926	1.29984	0.930319	0.846769	1.39761	0.95707	1.4603	2										ü		ü	0															1										ü
2775			AT5G56010.1	AT5G56010.1	Symbols: HSP81-3, Hsp81.3, AtHsp90-3, AtHsp90.3 heat shock protein 81-3 chr5:22681410-22683911 FORWARD LENGTH=699	HSP90-3		[GO:0003729]; GO:0003723; GO:0003676; GO:0097159; GO:0005488; GO:0003674_x000D_ [GO:0005524]; GO:0032559; GO:0035639; GO:0030554; GO:0032555; GO:0043168; GO:1901265; GO:1901363; GO:0017076; GO:0032553; GO:0043167; GO:0097159; GO:0036094; GO:0000166; GO:0097367; GO:0005488; GO:0003674_x000D_ [GO:0005829]; GO:0110165; GO:0005737; GO:0005575; GO:0005622_x000D_ [GO:0009408]; GO:0006950; GO:0009266; GO:0050896; GO:0009628; GO:0008150_x000D_ [GO:0016887]; GO:0017111; GO:0140657; GO:0016462; GO:0003674; GO:0016818; GO:0016817; GO:0016787; GO:0003824_x000D_ [GO:0045087]; GO:0006955; GO:0140546; GO:0002376; GO:0050896; GO:0098542; GO:0008150; GO:0006952; GO:0051707; GO:0006950; GO:0043207; GO:0044419; GO:0009605; GO:0009607_x000D_ [GO:0051082]; GO:0005515; GO:0005488; GO:0003674_x000D_ [GO:0051131]; GO:0065003; GO:0022607; GO:0043933; GO:0016043; GO:0044085; GO:0071840; GO:0009987; GO:0008150_x000D_ [GO:0071277]; GO:0051592; GO:0071248; GO:0010038; GO:0071241; GO:0010035; GO:0070887; GO:0042221; GO:0051716; GO:0050896; GO:0009987; GO:0008150_x000D_ [GO:0140662]; GO:0044183; GO:0140657; GO:0003674; GO:0006457; GO:0009987; GO:0051604; GO:0008150; GO:0019538; GO:0010467; GO:0043170; GO:0044238; GO:1901564; GO:0009059; GO:0071704; GO:0008152; GO:0006807; GO:0044249; GO:1901576; GO:0009058; GO:0044237	Pf00183, Pf13589	3	80.002	1.10084e+06	1.18129e+06	0.383405	30	2	30	2	36	1.09273e+06	1.32513e+06	0.383405	29	2	29	2	35	653625	747294	0.384835	27	2	27	2	32	1.05905e+06	1.05905e+06	0.430615	31	3	31	3	37	847853	586485	0.430615	28	2	28	2	34	709961	912948	0.430615	28	1	28	1	35	1.00935e+06	862575	0.430615	29	2	29	2	35	607555	560235	0.430615	24	1	24	1	28	937614	898106	0.430615	28	3	28	3	36	1.10084e+06	1.32513e+06	308	37	-0.055838	-0.125179	0.0106635	-0.741409	0.752072	0.119278	0.520532	-0.0693412	0.320883	-0.256073	0.576956	0.401254	0.73234	0.625979	0.106361	0.752072	0.752072	0.962035	0.91689	1.00742	0.598155	1.68421	1.08619	1.43448	0.953073	1.24909	0.837364	1.4917	1.32065	1.66133	1.54326	1.07651	2										ü		ü	5					ü	ü			ü	ü				ü	1					ü
2764			AT5G60980.2	AT5G60980.2	Symbols: Nuclear transport factor 2 (NTF2) family protein with RNA binding (RRM-RBD-RNP motifs) domain chr5:24543988-24546027 FORWARD LENGTH=460	NTF2		[GO:0003729]; GO:0003723; GO:0003676; GO:0097159; GO:0005488; GO:0003674_x000D_ [GO:0005634]; GO:0043231; GO:0043227; GO:0043229; GO:0043226; GO:0005622; GO:0110165; GO:0005575_x000D_ [GO:0005737]; GO:0110165; GO:0005622; GO:0005575_x000D_ [GO:0031047]; GO:0010629; GO:0010468; GO:0010558; GO:0010556; GO:0010605; GO:0031327; GO:0031326; GO:0060255; GO:0009892; GO:0009890; GO:0031324; GO:0009889; GO:0031323; GO:0019222; GO:0048519; GO:0048523; GO:0050794; GO:0050789; GO:0065007; GO:0008150	Pf00076, Pf02136	5	49.514	1.10073e+06	1.18118e+06	0.163043	6	6	6	6	7	717917	870599	0.163043	3	3	3	3	4	651574	744950	0.163043	3	3	3	3	4	653506	653506	0.163043	3	3	3	3	3	396352	274168	0.163043	1	1	1	1	1	494336	635672	0.163043	2	2	2	2	2	651305	556595	0.180435	2	2	2	2	2	458490	422780	0.180435	2	2	2	2	2	478649	458481	0.180435	2	2	2	2	2	1.10073e+06	1.18118e+06	27	7	-0.752194	-0.75706	0.616577	-0.139887	0.756464	-0.398439	-0.444961	-0.00486591	0.721419	0.31871	0.402709	-0.0465216	0.506445	0.06208	0.444365	0.75706	0.75706	0.5937	0.591701	1.53323	0.907591	1.68934	0.758679	0.734604	0.996633	1.6488	1.24722	1.32199	0.968268	1.42055	1.04397	1.36071	1										ü			1														ü	2										ü		ü
1433			AT2G37970.1	AT2G37970.1	Symbols: SOUL-1 SOUL heme-binding family protein chr2:15891027-15891704 FORWARD LENGTH=225					4	24.909	722984	775822	0.142222	2	2	2	2	2	494330	599462	0.142222	1	1	1	1	1	327004	373866	0.142222	1	1	1	1	1	849265	849265	0.217778	4	4	4	4	4	1.0972e+06	758963	0.217778	4	4	4	4	4	879339	1.13075e+06	0.217778	3	3	3	3	3	448731	383478	0.217778	2	2	2	2	2	393785	363114	0.217778	1	1	1	1	1	337912	323674	0.217778	1	1	1	1	1	1.0972e+06	1.13075e+06	19	4	0.232251	-0.688112	0.548488	-0.596168	1.14466	1.42711	0.0473411	-0.920363	-0.369536	-0.319331	-0.0502052	-1.37977	0.188445	-0.220758	0.409203	1.42711	1.42711	1.17467	0.620666	1.46255	0.661509	2.21093	2.68908	1.03336	0.528376	0.774031	0.801441	0.965799	0.38428	1.13953	0.858114	1.32795	0													0															0
2636			AT1G64500.1	AT1G64500.1	Symbols: Glutaredoxin family protein chr1:23953270-23954376 FORWARD LENGTH=368			[GO:0005884]; GO:0099513; GO:0015629; GO:0099512; GO:0005856; GO:0099081; GO:0043232; GO:0099080; GO:0043228; GO:0043229; GO:0110165; GO:0043226; GO:0005622; GO:0005575_x000D_ [GO:0009902]; GO:0009658; GO:0019750; GO:0051667; GO:0009657; GO:0051644; GO:0051649; GO:0051656; GO:0006996; GO:0051640; GO:0051234; GO:0051641; GO:0016043; GO:0051179; GO:0009987; GO:0071840; GO:0008150_x000D_ [GO:0051017]; GO:0022607; GO:0061572; GO:0016043; GO:0044085; GO:0007015; GO:0071840; GO:0097435; GO:0030036; GO:0009987; GO:0007010; GO:0030029; GO:0008150; GO:0006996	Pf00462	3	40.99	1.09634e+06	1.17647e+06	0.0896739	3	3	3	3	4	726235	880687	0.0896739	1	1	1	1	1	621982	711116	0.0896739	1	1	1	1	2	998529	998529	0.0896739	3	3	3	3	4	679355	469929	0.0896739	2	2	2	2	3	794030	1.02105e+06	0.125	2	2	2	2	3	898725	768036	0.157609	4	4	4	4	5	579619	534475	0.157609	2	2	2	2	2	587872	563102	0.157609	2	2	2	2	3	1.09634e+06	1.17647e+06	27	5	-0.134825	-0.28675	0.594192	-0.223564	0.817756	0.352321	-0.0813698	-0.151925	0.555639	0.225029	0.33061	-0.433691	0.632775	0.0203988	0.612376	0.817756	0.817756	0.91078	0.819747	1.50963	0.856447	1.76266	1.27661	0.94516	0.900049	1.46982	1.1688	1.25754	0.740365	1.55054	1.01424	1.52877	0													1					ü										1						ü
719			AT2G30200.1	AT2G30200.1	Symbols: catalytics;transferases;[acyl-carrier-protein] S-malonyltransferases;binding chr2:12883162-12885482 REVERSE LENGTH=393	EMB3147		[GO:0004314]; GO:0016419; GO:0016417; GO:0016420; GO:0016747; GO:0016746; GO:0016740; GO:0003824; GO:0003674_x000D_ [GO:0005739]; GO:0043231; GO:0005737; GO:0043227; GO:0043229; GO:0110165; GO:0005622; GO:0043226; GO:0005575_x000D_ [GO:0006633]; GO:0006631; GO:0008610; GO:0072330; GO:0032787; GO:0044255; GO:0006629; GO:1901576; GO:0046394; GO:0019752; GO:0044237; GO:0044238; GO:0071704; GO:0009058; GO:0016053; GO:0043436; GO:0008152; GO:0009987; GO:0006082; GO:0044249; GO:0044283; GO:0008150; GO:0044281_x000D_ [GO:0009507]; GO:0009536; GO:0043231; GO:0005737; GO:0043227; GO:0043229; GO:0110165; GO:0005622; GO:0043226; GO:0005575	Pf00698	4	41.497	998275	1.07123e+06	0.0636132	2	2	2	2	2	881208	1.06862e+06	0.0636132	2	2	2	2	2	262078	299636	0.111959	2	2	2	2	2	1.09436e+06	1.09436e+06	0.145038	4	4	4	4	4	353377	244441	0.180662	5	5	5	5	5	413006	531089	0.180662	4	4	4	4	4	451308	385681	0.180662	3	3	3	3	3	308900	284842	0.180662	3	3	3	3	3	1.0477e+06	1.00356e+06	0.180662	4	4	4	4	4	1.09436e+06	1.09436e+06	29	5	0.132576	-1.14532	0.179954	-1.74949	1.92944	0.656166	1.99916	-1.2779	1.63081	0.224954	1.40585	1.343	0.54697	1.76202	-1.21505	1.99916	1.99916	1.09625	0.452088	1.13285	0.297407	3.80908	1.57589	3.99768	0.412395	3.09686	1.16874	2.64974	2.53678	1.46101	3.39172	0.430759	1												ü	1									ü						2							ü					ü
1185			AT2G26280.1	AT2G26280.1	Symbols: CID7 CTC-interacting domain 7 chr2:11188143-11190579 REVERSE LENGTH=567	CID7			Pf08590	6	62.109	1.09422e+06	1.17419e+06	0.0934744	6	6	6	6	8	629559	763450	0.149912	6	6	6	6	6	365928	418368	0.149912	3	3	3	3	3	527113	527113	0.149912	3	3	3	3	3	282724	195569	0.149912	2	2	2	2	2	245189	315291	0.149912	2	2	2	2	2	683537	584140	0.149912	3	3	3	3	3	328002	302456	0.149912	1	1	1	1	1	269940	258566	0.149912	0	0	0	0	0	1.09422e+06	1.17419e+06	28	8	-1.05372	-0.678814	0.797492	-0.782782	1.58027	-0.577666	-0.43892	0.374907	0.898716	-0.205502	1.10422	0.138746	1.05931	-0.281068	1.34038	1.58027	1.58027	0.481724	0.624678	1.73808	0.581245	2.99027	0.670047	0.737687	1.29676	1.86441	0.867237	2.14982	1.10095	2.08394	0.822982	2.53218	0													0															0
2213			AT5G45390.1	AT5G45390.1	Symbols: CLPP4, NCLPP4 CLP protease P4 chr5:18396351-18397586 FORWARD LENGTH=292	CLPP4		[GO:0004176]; GO:0008233; GO:0140657; GO:0016787; GO:0140096; GO:0003674; GO:0003824_x000D_ [GO:0004252]; GO:0004175; GO:0008236; GO:0008233; GO:0017171; GO:0016787; GO:0140096; GO:0003824; GO:0003674_x000D_ [GO:0006508]; GO:0019538; GO:0043170; GO:0044238; GO:1901564; GO:0071704; GO:0008152; GO:0006807; GO:0008150_x000D_ [GO:0009532]; GO:0110165; GO:0009536; GO:0005575; GO:0043231; GO:0005737; GO:0043227; GO:0043229; GO:0005622; GO:0043226_x000D_ [GO:0009535]; GO:0031968; GO:0055035; GO:0009534; GO:0019867; GO:0098588; GO:0031967; GO:0042170; GO:0042651; GO:0031976; GO:0009507; GO:0016020; GO:0031090; GO:0031975; GO:0043227; GO:0043229; GO:0009526; GO:0034357; GO:0009579; GO:0009536; GO:0110165; GO:0043226; GO:0005622; GO:0043232; GO:0043231; GO:0005737; GO:0005575; GO:0043228_x000D_ [GO:0009658]; GO:0009657; GO:0006996; GO:0016043; GO:0071840; GO:0009987; GO:0008150_x000D_ [GO:0009840]; GO:0009368; GO:0009570; GO:1902494; GO:0009532; GO:0009507; GO:0032991; GO:0110165; GO:0009536; GO:0005575; GO:0043231; GO:0005737; GO:0043227; GO:0043229; GO:0005622; GO:0043226_x000D_ [GO:0048510]; GO:0048506; GO:0040034; GO:0048509; GO:0050793; GO:0050789; GO:0065007; GO:0008150	Pf00574	2	31.478	1.30596e+06	1.40141e+06	0.0924658	3	3	3	3	3	1.06021e+06	1.28569e+06	0.0924658	1	1	1	1	1	1.00166e+06	1.1452e+06	0.0924658	2	2	2	2	2	1.18926e+06	1.18926e+06	0.150685	3	3	3	3	4	1.18913e+06	822555	0.150685	3	3	3	3	4	1.03971e+06	1.33698e+06	0.150685	4	4	4	4	4	1.54284e+06	1.31849e+06	0.150685	3	3	3	3	4	762222	702856	0.150685	1	1	1	1	1	993194	951345	0.150685	2	2	2	2	2	1.54284e+06	1.40141e+06	25	4	-0.135052	0.240476	0.300763	-0.0819604	0.382723	0.0537955	-0.0122444	0.375529	0.000158084	-0.193718	0.193876	-0.0660398	1.01731	0.381865	0.635444	1.01731	1.01731	0.910637	1.18138	1.2318	0.944773	1.3038	1.03799	0.991549	1.29731	1.00011	0.87435	1.14383	0.955257	2.02414	1.30302	1.55342	1												ü	3					ü	ü								ü	2				ü								ü
835			AT2G31370.3_x000D_; AT2G31370.6_x000D_; AT2G31370.4_x000D_; AT2G31370.2_x000D_; AT2G31370.1	AT2G31370.3|AT2G31370.6|AT2G31370.4|AT2G31370.2|AT2G31370.1	Symbols: Basic-leucine zipper (bZIP) transcription factor family protein chr2:13379448-13381072 FORWARD LENGTH=398<|>Symbols: Basic-leucine zipper (bZIP) transcription factor family protein chr2:13379448-13381072 FORWARD LENGTH=398<|>Symbols: Basic-leucine zipper (bZIP) transcription factor family protein chr2:13379448-13381072 FORWARD LENGTH=398<|>Symbols: Basic-leucine zipper (bZIP) transcription factor family protein chr2:13379448-13381072 FORWARD LENGTH=398<|>Symbols: Basic-leucine zipper (bZIP) transcription factor family protein chr2:13379448-13381072 FORWARD LENGTH=398	POSF21		[GO:0000976]; GO:0001067; GO:1990837; GO:0003676; GO:0003690; GO:0043565; GO:0097159; GO:0003677; GO:0005488; GO:0003674_x000D_ [GO:0003700]; GO:0140110; GO:0006355; GO:0003674; GO:0010468; GO:2001141; GO:0010556; GO:0051252; GO:0031326; GO:0060255; GO:0019219; GO:0009889; GO:0031323; GO:0019222; GO:0051171; GO:0080090; GO:0050794; GO:0050789; GO:0065007; GO:0008150_x000D_ [GO:0005634]; GO:0043231; GO:0043227; GO:0043229; GO:0043226; GO:0005622; GO:0110165; GO:0005575_x000D_ [GO:0005737]; GO:0110165; GO:0005622; GO:0005575_x000D_ [GO:0005829]; GO:0110165; GO:0005737; GO:0005575; GO:0005622	Pf00170	3	44.662	1.09381e+06	1.17375e+06	0.143216	3	2	3	2	3	554219	672088	0.143216	3	2	3	2	3	415376	474902	0.143216	3	2	3	2	3	299615	299615	0.143216	3	2	3	2	3	152393	105414	0.143216	2	1	2	1	2	145437	187020	0.143216	1	0	1	0	1	838763	716793	0.143216	3	2	3	2	3	409791	377874	0.143216	2	1	2	1	2	253145	242478	0.143216	3	2	3	2	3	1.09381e+06	1.17375e+06	23	3	-1.86818	-0.383029	0.980836	-0.41604	1.39688	-1.51402	-0.714454	1.48515	0.975317	-0.0673966	1.04271	0.799566	1.03337	-0.694927	1.7283	1.86818	1.86818	0.273918	0.766826	1.97361	0.749479	2.63331	0.350134	0.609436	2.79947	1.96607	0.954359	2.0601	1.74058	2.0468	0.61774	3.31337	2										ü		ü	1														ü	3					ü					ü		ü
2475			AT4G24820.2_x000D_; AT4G24820.1	AT4G24820.2|AT4G24820.1	Symbols: 26S proteasome, regulatory subunit Rpn7;Proteasome component (PCI) domain chr4:12790471-12792599 REVERSE LENGTH=387<|>Symbols: 26S proteasome, regulatory subunit Rpn7;Proteasome component (PCI) domain chr4:12790471-12792599 REVERSE LENGTH=387	RPN7		[GO:0000502]; GO:0140535; GO:1905369; GO:0032991; GO:1905368; GO:0005575; GO:1902494_x000D_ [GO:0005634]; GO:0043231; GO:0043227; GO:0043229; GO:0043226; GO:0005622; GO:0110165; GO:0005575_x000D_ [GO:0030163]; GO:0009057; GO:0019538; GO:1901565; GO:0043170; GO:1901575; GO:0044238; GO:1901564; GO:0071704; GO:0009056; GO:0008152; GO:0006807; GO:0008150	Pf01399, Pf10602, Pf21154	4	44.254	929012	996907	0.0904393	3	3	3	3	3	744444	902768	0.111111	4	4	4	4	4	604701	691359	0.111111	3	3	3	3	3	1.08964e+06	1.08964e+06	0.193798	6	6	6	6	8	959363	663620	0.217054	5	5	5	5	5	810102	1.04172e+06	0.217054	5	5	5	5	5	802435	685748	0.217054	3	3	3	3	3	538051	496144	0.217054	3	3	3	3	3	1.00406e+06	961752	0.217054	6	6	6	6	6	1.08964e+06	1.08964e+06	40	8	0.230078	-0.211314	0.319535	-0.29994	0.619475	0.421881	0.73155	-0.441392	0.183698	-0.243974	0.427672	0.309669	0.576641	0.90003	-0.323389	0.90003	0.90003	1.1729	0.86375	1.24793	0.812286	1.53632	1.33967	1.66042	0.736424	1.13579	0.844416	1.34506	1.23942	1.49137	1.8661	0.799191	0													2						ü			ü						2										ü		ü
2552			AT3G19760.1	AT3G19760.1	Symbols: EIF4A-III eukaryotic initiation factor 4A-III chr3:6863790-6866242 FORWARD LENGTH=408	EIF4A3		[GO:0000184]; GO:0000956; GO:0006402; GO:0006401; GO:0010629; GO:0016071; GO:0009057; GO:0016070; GO:0034655; GO:0010468; GO:0010558; GO:0043170; GO:1901575; GO:0090304; GO:0006139; GO:0019439; GO:0044270; GO:0046700; GO:1901361; GO:0010556; GO:0010605; GO:0031327; GO:0071704; GO:0009056; GO:0006725; GO:0034641; GO:0044238; GO:0046483; GO:1901360; GO:0044248; GO:0031326; GO:0060255; GO:0009892; GO:0009890; GO:0031324; GO:0008152; GO:0044237; GO:0006807; GO:0009889; GO:0031323; GO:0019222; GO:0048519; GO:0048523; GO:0008150; GO:0009987; GO:0050794; GO:0050789; GO:0065007_x000D_ [GO:0001666]; GO:0006950; GO:0036293; GO:0050896; GO:0070482; GO:0008150; GO:0009628_x000D_ [GO:0003724]; GO:0004386; GO:0008186; GO:0140098; GO:0140640; GO:0140657; GO:0003824; GO:0003674_x000D_ [GO:0003729]; GO:0003723; GO:0003676; GO:0097159; GO:0005488; GO:0003674_x000D_ [GO:0005524]; GO:0032559; GO:0035639; GO:0030554; GO:0032555; GO:0043168; GO:1901265; GO:1901363; GO:0017076; GO:0032553; GO:0043167; GO:0097159; GO:0036094; GO:0000166; GO:0097367; GO:0005488; GO:0003674_x000D_ [GO:0005654]; GO:0110165; GO:0031981; GO:0005575; GO:0070013; GO:0005634; GO:0043233; GO:0043229; GO:0043231; GO:0031974; GO:0043226; GO:0005622; GO:0043227_x000D_ [GO:0005730]; GO:0043232; GO:0031981; GO:0043228; GO:0043229; GO:0070013; GO:0005634; GO:0043226; GO:0005622; GO:0043233; GO:0043231; GO:0110165; GO:0031974; GO:0043227; GO:0005575_x000D_ [GO:0006397]; GO:0006396; GO:0016071; GO:0016070; GO:0010467; GO:0090304; GO:0009059; GO:0006139; GO:0043170; GO:0044249; GO:1901576; GO:0006725; GO:0034641; GO:0044238; GO:0046483; GO:1901360; GO:0071704; GO:0009058; GO:0044237; GO:0006807; GO:0008152; GO:0009987; GO:0008150_x000D_ [GO:0006417]; GO:0010608; GO:0034248; GO:0051246; GO:0010468; GO:0051171; GO:0060255; GO:0080090; GO:0010556; GO:0019222; GO:0031326; GO:0050789; GO:0009889; GO:0031323; GO:0065007; GO:0050794; GO:0008150_x000D_ [GO:0008380]; GO:0006396; GO:0016070; GO:0010467; GO:0090304; GO:0009059; GO:0006139; GO:0043170; GO:0044249; GO:1901576; GO:0006725; GO:0034641; GO:0044238; GO:0046483; GO:1901360; GO:0071704; GO:0009058; GO:0044237; GO:0006807; GO:0008152; GO:0009987; GO:0008150_x000D_ [GO:0016607]; GO:0016604; GO:0110165; GO:0005654; GO:0005575; GO:0031981; GO:0070013; GO:0005634; GO:0043233; GO:0043229; GO:0043231; GO:0031974; GO:0043226; GO:0005622; GO:0043227_x000D_ [GO:0016887]; GO:0017111; GO:0140657; GO:0016462; GO:0003674; GO:0016818; GO:0016817; GO:0016787; GO:0003824_x000D_ [GO:0035145]; GO:0140513; GO:0032991; GO:0005634; GO:0005575; GO:0043231; GO:0043227; GO:0043229; GO:0043226; GO:0005622; GO:0110165_x000D_ [GO:0051028]; GO:0050658; GO:0050657; GO:0051236; GO:0015931; GO:0051234; GO:0006403; GO:0071702; GO:0071705; GO:0051179; GO:0033036; GO:0006810; GO:0008150	Pf00270, Pf00271	7	45.815	852213	914495	0.117647	4	2	4	2	5	947405	1.14889e+06	0.151961	5	3	5	3	7	754813	862983	0.151961	4	2	4	2	6	817788	817788	0.151961	5	3	5	3	7	837172	579097	0.181373	6	4	6	4	7	837887	1.07745e+06	0.20098	7	5	7	5	9	772089	659814	0.20098	5	3	5	3	6	598738	552105	0.20098	4	2	4	2	5	1.08925e+06	1.04335e+06	0.252451	8	6	8	6	9	1.08925e+06	1.14889e+06	61	9	-0.0594866	-0.142447	-0.152768	-0.327863	0.175095	0.150637	0.529139	-0.0829608	-0.0337977	0.00123105	-0.0350287	0.378502	0.366841	0.863333	-0.496492	0.863333	0.863333	0.959606	0.905981	0.899523	0.796716	1.12904	1.11006	1.44307	0.944118	0.976846	1.00085	0.976012	1.29999	1.28953	1.81924	0.708828	2										ü		ü	5								ü	ü	ü	ü			ü	1										ü
60			AT5G05410.1	AT5G05410.1	Symbols: DREB2A, DREB2 DRE-binding protein 2A chr5:1602650-1603657 FORWARD LENGTH=335	DREB2A		[GO:0000976]; GO:0001067; GO:1990837; GO:0003676; GO:0003690; GO:0043565; GO:0097159; GO:0003677; GO:0005488; GO:0003674_x000D_ [GO:0003700]; GO:0140110; GO:0006355; GO:0003674; GO:0010468; GO:2001141; GO:0010556; GO:0051252; GO:0031326; GO:0060255; GO:0019219; GO:0009889; GO:0031323; GO:0019222; GO:0051171; GO:0080090; GO:0050794; GO:0050789; GO:0065007; GO:0008150_x000D_ [GO:0005634]; GO:0043231; GO:0043227; GO:0043229; GO:0043226; GO:0005622; GO:0110165; GO:0005575_x000D_ [GO:0009408]; GO:0006950; GO:0009266; GO:0050896; GO:0009628; GO:0008150_x000D_ [GO:0009414]; GO:0006950; GO:0009415; GO:0050896; GO:0001101; GO:0009628; GO:0010035; GO:1901700; GO:0008150; GO:0042221_x000D_ [GO:0010224]; GO:0009411; GO:0009416; GO:0009314; GO:0009628; GO:0050896; GO:0008150_x000D_ [GO:0010286]; GO:0009408; GO:0006950; GO:0009266; GO:0050896; GO:0009628; GO:0008150_x000D_ [GO:0042542]; GO:0000302; GO:0010035; GO:0006979; GO:1901700; GO:0042221; GO:0006950; GO:0050896; GO:0008150_x000D_ [GO:0045893]; GO:0006355; GO:1902680; GO:0010468; GO:2001141; GO:0010557; GO:0051254; GO:0010556; GO:0051252; GO:0010604; GO:0031328; GO:0045935; GO:0031326; GO:0060255; GO:0019219; GO:0009893; GO:0009891; GO:0031325; GO:0051173; GO:0009889; GO:0031323; GO:0019222; GO:0051171; GO:0080090; GO:0048518; GO:0048522; GO:0050794; GO:0050789; GO:0065007; GO:0008150	Pf00847	4	37.679	268810	288456	0	0	0	0	0	0	23526.4	0	0	0	0	0	0	0	22946.1	0	0	0	0	0	0	0	292635	292635	0	0	0	0	0	0	34824.6	0	0	0	0	0	0	0	22616.4	0	0	0	0	0	0	0	1.08628e+06	928322	0.173134	5	5	5	5	5	26772.3	0	0.173134	0	0	0	0	0	995214	953279	0.173134	3	3	3	3	3	1.08628e+06	953279	8	5		2.01474					5.43869	1.89223				5.45956	5.34252	5.21619	0.126324	5.45956	2.01474		4.04109					43.3718	3.71208				44.004	40.575	37.1733	1.09151	2										ü		ü	2										ü				ü	1										ü
2218			AT3G03340.1	AT3G03340.1	Symbols: UNE6 LUC7 related protein chr3:786439-789762 FORWARD LENGTH=402	UNE6		[GO:0003729]; GO:0003723; GO:0003676; GO:0097159; GO:0005488; GO:0003674_x000D_ [GO:0005685]; GO:0097525; GO:0030532; GO:0120114; GO:0140513; GO:1990904; GO:0032991; GO:0005634; GO:0005575; GO:0043231; GO:0043227; GO:0043229; GO:0043226; GO:0005622; GO:0110165_x000D_ [GO:0006376]; GO:0022618; GO:0000245; GO:0065003; GO:0071826; GO:0022613; GO:0000398; GO:0022607; GO:0043933; GO:0044085; GO:0000377; GO:0006397; GO:0016043; GO:0071840; GO:0000375; GO:0006396; GO:0016071; GO:0009987; GO:0008380; GO:0016070; GO:0010467; GO:0008150; GO:0090304; GO:0009059; GO:0006139; GO:0043170; GO:0044249; GO:1901576; GO:0006725; GO:0034641; GO:0044238; GO:0046483; GO:1901360; GO:0071704; GO:0009058; GO:0044237; GO:0006807; GO:0008152_x000D_ [GO:0009567]; GO:0009566; GO:0022414; GO:0019953; GO:0008150; GO:0000003	Pf03194	1	47.326	46415.4	49807.6	0.0621891	2	2	2	2	2	24478.5	29684.4	0.0621891	0	0	0	0	0	22946.1	0	0.0621891	0	0	0	0	0	28430.1	0	0.0621891	0	0	0	0	0	34824.6	0	0.0621891	0	0	0	0	0	22616.4	0	0.0621891	0	0	0	0	0	31510.8	0	0.0621891	0	0	0	0	0	26772.3	0	0.0621891	0	0	0	0	0	25611.9	0	0.0621891	0	0	0	0	0	46415.4	49807.6	2	2	-0.707183	-0.558756	0.923091		1.01636											1.01636	0.923091	0.612515	0.678887	1.89617		2.0228											1										ü			4					ü			ü	ü					ü	1										ü
2216			AT3G11964.1	AT3G11964.1	Symbols: RNA binding;RNA binding chr3:3793957-3806626 REVERSE LENGTH=1896					25	211.473	536734	575961	0.085443	11	11	11	11	11	708266	858896	0.111287	15	15	15	15	15	1.08596e+06	1.24159e+06	0.174051	26	26	26	26	27	451741	451741	0.174051	8	8	8	8	8	745002	515340	0.181962	18	18	18	18	18	876382	1.12695e+06	0.19462	21	21	21	21	21	417367	356675	0.19462	9	9	9	9	9	805935	743164	0.200422	22	22	22	22	22	825952	791150	0.204114	19	19	19	19	20	1.08596e+06	1.24159e+06	151	27	-0.248714	-0.362891	-0.400082	0.616613	-1.0167	-0.309344	-0.394845	-0.114177	-0.72175	0.234316	-0.956066	-0.0855018	-0.949347	0.0353943	-0.984741	1.0167	1.0167	0.841646	0.777605	0.757815	1.53327	0.494247	0.807009	0.760571	0.923909	0.606362	1.17635	0.515461	0.942457	0.517867	1.02484	0.505316	0													0															0
2167			AT2G31680.1	AT2G31680.1	Symbols: AtRABA5d, RABA5d RAB GTPase homolog A5D chr2:13473781-13474957 REVERSE LENGTH=219	RABA5D		[GO:0003924]; GO:0017111; GO:0016462; GO:0016818; GO:0016817; GO:0016787; GO:0003824; GO:0003674_x000D_ [GO:0005525]; GO:0032561; GO:0035639; GO:0019001; GO:0032555; GO:0043168; GO:1901265; GO:1901363; GO:0017076; GO:0032553; GO:0043167; GO:0097159; GO:0036094; GO:0000166; GO:0097367; GO:0005488; GO:0003674_x000D_ [GO:0005886]; GO:0016020; GO:0071944; GO:0110165; GO:0005575_x000D_ [GO:0015031]; GO:0045184; GO:0071702; GO:0071705; GO:0008104; GO:0051234; GO:0006810; GO:0070727; GO:0051179; GO:0033036; GO:0051641; GO:0008150; GO:0009987	Pf00071	4	24.346	822029	882106	0.273973	5	3	5	3	7	800757	971058	0.273973	2	1	2	1	2	401734	459305	0.273973	2	1	2	1	2	1.08571e+06	1.08571e+06	0.273973	3	1	3	1	4	916444	633931	0.273973	3	1	3	1	4	552474	710433	0.315068	4	3	4	3	6	806427	689160	0.315068	2	1	2	1	2	408451	376639	0.315068	2	1	2	1	2	402497	385538	0.315068	3	2	3	2	3	1.08571e+06	1.08571e+06	32	7	0.401377	-0.0276454	0.037825	-0.995125	1.03295	0.459666	0.00273946	-0.429022	0.24452	-0.73014	0.974661	-0.456927	0.98138	-0.0211852	1.00257	1.03295	1.03295	1.32077	0.98102	1.02657	0.501692	2.0462	1.37522	1.0019	0.742765	1.1847	0.602845	1.96518	0.728537	1.97435	0.985423	2.00356	1												ü	1											ü				2			ü	ü
2221			AT5G52650.1	AT5G52650.1	Symbols: RNA binding Plectin/S10 domain-containing protein chr5:21355781-21357003 REVERSE LENGTH=179	RPS10C		[GO:0003729]; GO:0003723; GO:0003676; GO:0097159; GO:0005488; GO:0003674_x000D_ [GO:0003735]; GO:0005198; GO:0003674_x000D_ [GO:0042788]	Pf03501	2	19.539	2.04769e+06	2.19734e+06	0.111732	2	2	2	2	2	1.75457e+06	2.12772e+06	0.111732	2	2	2	2	2	1.60082e+06	1.83023e+06	0.111732	2	2	2	2	2	1.95821e+06	1.95821e+06	0.111732	2	2	2	2	2	968825	670165	0.156425	3	3	3	3	3	1.26848e+06	1.63115e+06	0.156425	2	2	2	2	2	1.15982e+06	991167	0.156425	2	2	2	2	2	761318	702022	0.156425	2	2	2	2	2	838300	802977	0.206704	3	3	3	3	3	2.04769e+06	2.19734e+06	20	3	-0.0644602	-0.820091	0.222882	-0.132305	0.355188	-0.33571	-0.93327	-0.755631	1.01523	0.38879	0.626438	-0.59756	0.607335	0.138968	0.468367	1.01523	1.01523	0.956303	0.566406	1.16706	0.912372	1.27915	0.792394	0.52367	0.592287	2.02122	1.3093	1.54375	0.660871	1.52344	1.10112	1.38354	2										ü		ü	0															0
444			AT3G04680.1_x000D_; AT3G04680.2	AT3G04680.1|AT3G04680.2	Symbols: CLPS3 CLP-similar protein 3 chr3:1270053-1272415 REVERSE LENGTH=444<|>Symbols: CLPS3 CLP-similar protein 3 chr3:1270053-1272415 REVERSE LENGTH=444	CLPS3		[GO:0005524]; GO:0032559; GO:0035639; GO:0030554; GO:0032555; GO:0043168; GO:1901265; GO:1901363; GO:0017076; GO:0032553; GO:0043167; GO:0097159; GO:0036094; GO:0000166; GO:0097367; GO:0005488; GO:0003674_x000D_ [GO:0005634]; GO:0043231; GO:0043227; GO:0043229; GO:0043226; GO:0005622; GO:0110165; GO:0005575_x000D_ [GO:0005849]; GO:0140513; GO:0032991; GO:0005634; GO:0005575; GO:0043231; GO:0043227; GO:0043229; GO:0043226; GO:0005622; GO:0110165_x000D_ [GO:0006397]; GO:0006396; GO:0016071; GO:0016070; GO:0010467; GO:0090304; GO:0009059; GO:0006139; GO:0043170; GO:0044249; GO:1901576; GO:0006725; GO:0034641; GO:0044238; GO:0046483; GO:1901360; GO:0071704; GO:0009058; GO:0044237; GO:0006807; GO:0008152; GO:0009987; GO:0008150_x000D_ [GO:0009908]; GO:0090567; GO:0009791; GO:0048367; GO:0048608; GO:0032501; GO:0007275; GO:0048731; GO:0003006; GO:0048856; GO:0061458; GO:0008150; GO:0022414; GO:0032502; GO:0000003_x000D_ [GO:0010228]; GO:0003006; GO:0009791; GO:0048608; GO:0022414; GO:0032502; GO:0032501; GO:0007275; GO:0048856; GO:0061458; GO:0008150; GO:0000003; GO:0048731_x000D_ [GO:0031124]; GO:0006397; GO:0031123; GO:0006396; GO:0016071; GO:0016070; GO:0010467; GO:0090304; GO:0009059; GO:0006139; GO:0043170; GO:0044249; GO:1901576; GO:0006725; GO:0034641; GO:0044238; GO:0046483; GO:1901360; GO:0071704; GO:0009058; GO:0044237; GO:0006807; GO:0008152; GO:0009987; GO:0008150_x000D_ [GO:0048827]; GO:0099402; GO:0048367; GO:0048856; GO:0048731; GO:0032502; GO:0007275; GO:0008150; GO:0032501_x000D_ [GO:0051731]; GO:0016773; GO:0019205; GO:0016772; GO:0016301; GO:0016740; GO:0003824; GO:0003674	Pf06807, Pf16573, Pf16575	4	48.391	1.08523e+06	1.16455e+06	0.155405	7	7	7	7	7	584969	709377	0.155405	3	3	3	3	3	497289	568554	0.155405	3	3	3	3	3	244184	244184	0.155405	0	0	0	0	0	266810	184561	0.155405	0	0	0	0	0	166630	214272	0.155405	0	0	0	0	0	398838	340840	0.155405	1	1	1	1	1	73073.5	67382.1	0.155405	0	0	0	0	0	90657.8	86837.9	0.155405	0	0	0	0	0	1.08523e+06	1.16455e+06	14	7	-2.15197	-1.44413	0.891573	-0.234276	1.12585	-1.57744	-2.45558	0.707834					2.44838		2.1373	2.45558	2.45558	0.225006	0.367513	1.8552	0.850111	2.1823	0.335077	0.182304	1.63335					5.45804		4.39937	2											ü	ü	3								ü	ü			ü			1										ü
2657			AT5G49760.1	AT5G49760.1	Symbols: Leucine-rich repeat protein kinase family protein chr5:20216679-20221052 FORWARD LENGTH=953	HPCA1		[GO:0004675]; GO:0004674; GO:0019199; GO:0007178; GO:0004672; GO:0004888; GO:0007167; GO:0016301; GO:0016773; GO:0140096; GO:0038023; GO:0007166; GO:0016772; GO:0003824; GO:0060089; GO:0007165; GO:0016740; GO:0003674; GO:0009987; GO:0050794; GO:0007154; GO:0023052; GO:0051716; GO:0008150; GO:0050789; GO:0050896; GO:0065007_x000D_ [GO:0005524]; GO:0032559; GO:0035639; GO:0030554; GO:0032555; GO:0043168; GO:1901265; GO:1901363; GO:0017076; GO:0032553; GO:0043167; GO:0097159; GO:0036094; GO:0000166; GO:0097367; GO:0005488; GO:0003674_x000D_ [GO:0005886]; GO:0016020; GO:0071944; GO:0110165; GO:0005575_x000D_ [GO:0009593]; GO:0051606; GO:0042221; GO:0050896; GO:0008150_x000D_ [GO:0016301]; GO:0016772; GO:0016740; GO:0003824; GO:0003674_x000D_ [GO:0046777]; GO:0006468; GO:0016310; GO:0036211; GO:0006796; GO:0019538; GO:0043412; GO:0006793; GO:0043170; GO:0044238; GO:1901564; GO:0044237; GO:0071704; GO:0008152; GO:0006807; GO:0009987; GO:0008150_x000D_ [GO:0090333]; GO:0010119; GO:0050794; GO:0050789; GO:0065007; GO:0008150_x000D_ [GO:1901528]; GO:0071588; GO:0010118; GO:0007165; GO:0009987; GO:0050794; GO:0007154; GO:0023052; GO:0051716; GO:0008150; GO:0050789; GO:0050896; GO:0065007	Pf00069, Pf00560, Pf08263	10	104.642	717441	769874	0.105981	10	9	10	9	11	888727	1.07774e+06	0.120672	10	9	10	9	10	898276	1.027e+06	0.120672	8	7	8	7	9	1.08488e+06	1.08488e+06	0.120672	11	10	11	10	12	825403	570955	0.120672	11	10	11	10	12	855044	1.09951e+06	0.120672	11	10	11	10	12	620421	530202	0.120672	5	4	5	4	6	684917	631572	0.120672	10	9	10	9	11	629411	602890	0.120672	6	5	6	5	7	1.08488e+06	1.09951e+06	90	12	0.5966	-0.209612	-0.30888	0.0154185	-0.324298	-0.0711596	-0.513156	-0.806212	0.394362	0.0509007	0.343462	-0.441996	-0.142681	-0.121927	-0.0207539	0.806212	0.806212	1.51215	0.86477	0.807268	1.01074	0.798687	0.951873	0.700688	0.571881	1.31436	1.03591	1.2688	0.736115	0.905834	0.918959	0.985717	2											ü	ü	4						ü			ü				ü	ü	2			ü	ü
2469			AT4G10120.1_x000D_; AT4G10120.2	AT4G10120.1|AT4G10120.2	Symbols: ATSPS4F Sucrose-phosphate synthase family protein chr4:6315033-6319785 FORWARD LENGTH=1050<|>Symbols: ATSPS4F Sucrose-phosphate synthase family protein chr4:6315033-6319785 FORWARD LENGTH=1050	SPS4		[GO:0005986]; GO:0005985; GO:0046351; GO:0005984; GO:0009312; GO:0009311; GO:0016051; GO:0005975; GO:1901576; GO:0044238; GO:0071704; GO:0009058; GO:0008152; GO:0008150_x000D_ [GO:0016157]; GO:0035251; GO:0008194; GO:0046527; GO:0016757; GO:0016758; GO:0016740; GO:0003824; GO:0003674_x000D_ [GO:0046524]; GO:0035251; GO:0008194; GO:0046527; GO:0016757; GO:0016758; GO:0016740; GO:0003824; GO:0003674	Pf00534, Pf00862, Pf05116	10	118.804	1.08454e+06	1.1638e+06	0.149524	14	12	14	12	16	715738	867957	0.149524	10	8	10	8	10	580010	663130	0.164762	10	7	10	7	10	632441	632441	0.164762	9	7	9	7	9	514038	355575	0.164762	6	4	6	4	6	455137	585266	0.164762	3	1	3	1	4	809894	692123	0.164762	10	9	10	9	11	486812	448896	0.164762	7	5	7	5	7	496217	475308	0.164762	8	7	8	7	8	1.08454e+06	1.1638e+06	81	16	-0.778077	-0.421274	0.599577	-0.303353	0.90293	-0.349778	-0.225107	0.356803	0.299056	-0.175574	0.47463	0.12467	0.734369	0.0276062	0.706763	0.90293	0.90293	0.583144	0.746765	1.51527	0.810367	1.86986	0.784705	0.855531	1.28059	1.23034	0.885415	1.38956	1.09026	1.66367	1.01932	1.63214	1												ü	1									ü						0
1242			AT5G08450.2_x000D_; AT5G08450.1_x000D_; AT5G08450.3	AT5G08450.2|AT5G08450.1|AT5G08450.3	Symbols: CONTAINS InterPro DOMAIN/s: Histone deacetylation protein Rxt3 (InterPro:IPR013951); Has 30201 Blast hits to 17322 proteins in 780 species: Archae - 12; Bacteria - 1396; Metazoa - 17338; Fungi - 3422; Plants - 5037; Viruses - 0; Other Eukaryotes - 2996 (source: NCBI BLink). chr5:2727970-2732572 REVERSE LENGTH=918<|>Symbols: CONTAINS InterPro DOMAIN/s: Histone deacetylation protein Rxt3 (InterPro:IPR013951); Has 34444 Blast hits to 20801 proteins in 1175 species: Archae - 64; Bacteria - 2390; Metazoa - 15568; Fungi - 3729; Plants - 1886; Viruses - 208; Other Eukaryotes - 10599 (source: NCBI BLink). chr5:2727970-2732572 REVERSE LENGTH=918<|>Symbols: FUNCTIONS IN: molecular_function unknown; INVOLVED IN: biological_process unknown; LOCATED IN: cellular_component unknown; EXPRESSED IN: 25 plant structures; EXPRESSED DURING: 15 growth stages; CONTAINS InterPro DOMAIN/s: Histone deacetylation protein Rxt3 (InterPro:IPR013951); Has 34444 Blast hits to 20801 proteins in 1175 species: Archae - 64; Bacteria - 2390; Metazoa - 15568; Fungi - 3729; Plants - 1886; Viruses - 208; Other Eukaryotes - 10599 (source: NCBI BLink). chr5:2727970-2732572 REVERSE LENGTH=918	HDC1		[GO:0005634]; GO:0043231; GO:0043227; GO:0043229; GO:0043226; GO:0005622; GO:0110165; GO:0005575_x000D_ [GO:0009737]; GO:0009725; GO:0033993; GO:0097305; GO:0009719; GO:0010033; GO:1901700; GO:0050896; GO:0042221; GO:0008150_x000D_ [GO:0009845]; GO:0032501; GO:0090351; GO:0008150; GO:0009791; GO:0007275; GO:0048856; GO:0032502_x000D_ [GO:0009908]; GO:0090567; GO:0009791; GO:0048367; GO:0048608; GO:0032501; GO:0007275; GO:0048731; GO:0003006; GO:0048856; GO:0061458; GO:0008150; GO:0022414; GO:0032502; GO:0000003_x000D_ [GO:0016575]_x000D_ [GO:0016580]_x000D_ [GO:0080186]; GO:0048589; GO:0040007; GO:0032502; GO:0008150_x000D_ [GO:1902074]; GO:0042221; GO:0050896; GO:0008150	Pf08642	10	104.089	1.08205e+06	1.16113e+06	0.101307	8	8	8	8	8	881008	1.06838e+06	0.147059	11	11	11	11	12	537117	614090	0.147059	6	6	6	6	6	370815	370815	0.147059	4	4	4	4	4	289278	200102	0.147059	4	4	4	4	4	266567	342782	0.147059	3	3	3	3	3	566845	484416	0.147059	5	5	5	5	6	408776	376938	0.147059	6	6	6	6	6	368455	352930	0.147059	4	4	4	4	4	1.08205e+06	1.16113e+06	53	12	-1.545	-0.932748	0.296546	-0.713919	1.01047	-1.01074	-0.543749	0.612255	0.358242	-0.117959	0.476201	0.466991	0.471644	-0.149821	0.621465	1.545	1.545	0.342695	0.523859	1.2282	0.609662	2.01456	0.496292	0.685986	1.52865	1.28186	0.92149	1.39108	1.38222	1.38669	0.901362	1.53844	0													2												ü		ü	1										ü
2043			AT1G18060.1	AT1G18060.1	Symbols: unknown protein; INVOLVED IN: biological_process unknown; LOCATED IN: chloroplast; EXPRESSED IN: 22 plant structures; EXPRESSED DURING: 13 growth stages; Has 74 Blast hits to 74 proteins in 29 species: Archae - 0; Bacteria - 19; Metazoa - 0; Fungi - 0; Plants - 49; Viruses - 0; Other Eukaryotes - 6 (source: NCBI BLink). chr1:6212065-6213314 REVERSE LENGTH=226	FBN-LIKE				4	25.182	1.08183e+06	1.1609e+06	0.212389	4	4	4	4	4	508415	616542	0.212389	2	2	2	2	2	608097	695241	0.212389	3	3	3	3	3	713749	713749	0.212389	3	3	3	3	3	554719	383715	0.212389	2	2	2	2	2	558052	717607	0.212389	3	3	3	3	3	888523	759317	0.212389	4	4	4	4	4	616335	568331	0.212389	3	3	3	3	3	699399	669929	0.212389	3	3	3	3	3	1.08183e+06	1.1609e+06	27	4	-0.599991	-0.284	1.0894	0.258295	0.831107	-0.123901	0.201815	0.315992	0.363661	0.00864478	0.355017	0.325716	0.527694	0.182402	0.345292	1.0894	1.0894	0.659758	0.821311	2.12786	1.19606	1.77905	0.917703	1.15014	1.24487	1.28669	1.00601	1.279	1.25329	1.44162	1.13477	1.27041	0													0															0
2227			AT2G17700.1	AT2G17700.1	Symbols: ACT-like protein tyrosine kinase family protein chr2:7685778-7689278 REVERSE LENGTH=546	STY8		[GO:0004674]; GO:0004672; GO:0016301; GO:0016773; GO:0140096; GO:0016772; GO:0003824; GO:0016740; GO:0003674_x000D_ [GO:0004712]; GO:0004672; GO:0016301; GO:0016773; GO:0140096; GO:0016772; GO:0003824; GO:0016740; GO:0003674_x000D_ [GO:0005524]; GO:0032559; GO:0035639; GO:0030554; GO:0032555; GO:0043168; GO:1901265; GO:1901363; GO:0017076; GO:0032553; GO:0043167; GO:0097159; GO:0036094; GO:0000166; GO:0097367; GO:0005488; GO:0003674_x000D_ [GO:0005829]; GO:0110165; GO:0005737; GO:0005575; GO:0005622_x000D_ [GO:0009658]; GO:0009657; GO:0006996; GO:0016043; GO:0071840; GO:0009987; GO:0008150_x000D_ [GO:0016310]; GO:0006796; GO:0006793; GO:0044237; GO:0008152; GO:0009987; GO:0008150_x000D_ [GO:0106310]; GO:0004672; GO:0016301; GO:0016773; GO:0140096; GO:0016772; GO:0003824; GO:0016740; GO:0003674	Pf07714	2	61.471	497805	534186	0.142857	7	4	7	4	8	344288	417509	0.142857	5	2	5	2	6	264500	302405	0.142857	2	0	2	0	3	345727	345727	0.142857	3	1	3	1	4	395722	273732	0.142857	3	1	3	1	4	196183	252274	0.142857	2	0	2	0	3	270576	231230	0.142857	2	0	2	0	3	236182	217787	0.142857	2	0	2	0	3	236479	226515	0.142857	2	0	2	0	3	497805	534186	37	8	-0.525945	-0.879547	0.531964	-0.380347	0.912311			-0.353601	-0.194852	-1.01229	0.817439					1.01229	1.01229	0.694504	0.543538	1.4459	0.768253	1.88206			0.782628	0.873662	0.495758	1.76227					2											ü	ü	2					ü				ü						1					ü
2228			AT1G76510.3	AT1G76510.3	Symbols: ARID/BRIGHT DNA-binding domain-containing protein chr1:28708681-28712498 REVERSE LENGTH=493	ARID4		[GO:0000118]; GO:0140513; GO:1902494; GO:0005654; GO:0032991; GO:0005634; GO:0110165; GO:0031981; GO:0005575; GO:0043231; GO:0070013; GO:0043227; GO:0043229; GO:0043233; GO:0043226; GO:0005622; GO:0031974_x000D_ [GO:0000976]; GO:0001067; GO:1990837; GO:0003676; GO:0003690; GO:0043565; GO:0097159; GO:0003677; GO:0005488; GO:0003674_x000D_ [GO:0003700]; GO:0140110; GO:0006355; GO:0003674; GO:0010468; GO:2001141; GO:0010556; GO:0051252; GO:0031326; GO:0060255; GO:0019219; GO:0009889; GO:0031323; GO:0019222; GO:0051171; GO:0080090; GO:0050794; GO:0050789; GO:0065007; GO:0008150_x000D_ [GO:0006355]; GO:0010468; GO:2001141; GO:0010556; GO:0051252; GO:0031326; GO:0060255; GO:0019219; GO:0009889; GO:0031323; GO:0019222; GO:0051171; GO:0080090; GO:0050794; GO:0050789; GO:0065007; GO:0008150_x000D_ [GO:0006357]; GO:0006355; GO:0010468; GO:2001141; GO:0010556; GO:0051252; GO:0031326; GO:0060255; GO:0019219; GO:0009889; GO:0031323; GO:0019222; GO:0051171; GO:0080090; GO:0050794; GO:0050789; GO:0065007; GO:0008150	Pf01388	1	55.086	25651.9	0	0.0567951	2	1	2	1	3	23526.4	0	0.0567951	1	0	1	0	1	12720.3	14543.2	0.0709939	3	2	3	2	3	28430.1	0	0.0709939	0	0	0	0	0	34824.6	0	0.0709939	0	0	0	0	0	22616.4	0	0.0709939	0	0	0	0	0	31510.8	0	0.0709939	0	0	0	0	0	26772.3	0	0.0709939	0	0	0	0	0	25611.9	0	0.0709939	0	0	0	0	0	34824.6	14543.2	7	3				-0.887152	1.01194	0.830242	1.00968									1.01194					0.540681	2.01662	1.77798	2.01347									2										ü		ü	1														ü	1										ü
1732			AT1G69250.1	AT1G69250.1	Symbols: Nuclear transport factor 2 (NTF2) family protein with RNA binding (RRM-RBD-RNP motifs) domain chr1:26033163-26035301 FORWARD LENGTH=427	F23O10.17		[GO:0003729]; GO:0003723; GO:0003676; GO:0097159; GO:0005488; GO:0003674	Pf00076, Pf02136	4	46.646	1.0759e+06	1.15453e+06	0.147541	5	5	5	5	5	684415	829972	0.147541	4	4	4	4	4	451003	515634	0.147541	2	2	2	2	2	522412	522412	0.147541	2	2	2	2	2	477730	330460	0.147541	2	2	2	2	2	313260	402825	0.147541	2	2	2	2	2	507818	433973	0.147541	2	2	2	2	2	358767	330824	0.147541	2	2	2	2	2	307909	294935	0.147541	2	2	2	2	2	1.0759e+06	1.15453e+06	23	5	-1.04228	-1.08316	0.652601	-0.601735	1.25434	-0.525775	-0.550633	-0.0408764	0.128993	-0.608834	0.737827	-0.0248579	0.501264	-0.220544	0.721808	1.25434	1.25434	0.485558	0.471994	1.572	0.658961	2.38557	0.694586	0.682721	0.972064	1.09353	0.655726	1.66766	0.982917	1.41545	0.858242	1.64925	1										ü			0															0
2488			AT5G11670.1	AT5G11670.1	Symbols: ATNADP-ME2, NADP-ME2 NADP-malic enzyme 2 chr5:3754456-3758040 FORWARD LENGTH=588	NADP-ME2		[GO:0004471]; GO:0004470; GO:0016616; GO:0016615; GO:0016614; GO:0016491; GO:0003824; GO:0003674_x000D_ [GO:0004473]; GO:0004470; GO:0016616; GO:0016615; GO:0016614; GO:0016491; GO:0003824; GO:0003674_x000D_ [GO:0005829]; GO:0110165; GO:0005737; GO:0005575; GO:0005622_x000D_ [GO:0006108]; GO:0043648; GO:0019752; GO:0043436; GO:0006082; GO:0044237; GO:0044281; GO:0071704; GO:0008152; GO:0009987; GO:0008150_x000D_ [GO:0008948]; GO:0016831; GO:0016830; GO:0016829; GO:0003824; GO:0003674_x000D_ [GO:0009051]; GO:0006740; GO:0051156; GO:0006098; GO:0006091; GO:0006739; GO:0006796; GO:0019637; GO:1901135; GO:0044237; GO:0006163; GO:0046496; GO:0006793; GO:0071704; GO:0008152; GO:0009987; GO:0009117; GO:0072521; GO:0019362; GO:0008150; GO:0006753; GO:0006725; GO:0034641; GO:0046483; GO:1901360; GO:1901564; GO:0072524; GO:0055086; GO:0006807; GO:0006139; GO:0044281; GO:0044238_x000D_ [GO:0046686]; GO:0010038; GO:0010035; GO:0042221; GO:0050896; GO:0008150_x000D_ [GO:0046872]; GO:0043169; GO:0043167; GO:0036094; GO:0005488; GO:0003674_x000D_ [GO:0051287]; GO:0030554; GO:0017076; GO:0000166; GO:1901265; GO:1901363; GO:0097159; GO:0036094; GO:0005488; GO:0003674	Pf00390, Pf03949	4	64.372	1.0708e+06	1.14905e+06	0.0918367	4	4	4	4	6	996372	1.20828e+06	0.103741	5	5	5	5	7	603206	689650	0.103741	3	3	3	3	5	576166	576166	0.103741	2	2	2	2	4	533705	369179	0.103741	2	2	2	2	3	372486	478985	0.103741	2	2	2	2	3	650220	555667	0.103741	3	3	3	3	5	435338	401431	0.103741	2	2	2	2	4	543774	520862	0.103741	2	2	2	2	4	1.0708e+06	1.20828e+06	41	7	-0.894125	-0.719684	0.103926	-0.724034	0.82796	-0.695463	-0.149643	0.174442	0.110443	-0.518855	0.629298	0.545821	0.578792	0.320874	0.257919	0.894125	0.894125	0.538073	0.607231	1.07469	0.605402	1.77517	0.617511	0.901474	1.12853	1.07956	0.697926	1.54681	1.45985	1.4936	1.24909	1.19575	1												ü	2									ü					ü	1					ü
3182			AT1G17220.1	AT1G17220.1	Symbols: FUG1 Translation initiation factor 2, small GTP-binding protein chr1:5885383-5890165 FORWARD LENGTH=1026			[GO:0003729]; GO:0003723; GO:0003676; GO:0097159; GO:0005488; GO:0003674_x000D_ [GO:0003743]; GO:0008135; GO:0006413; GO:0090079; GO:0006412; GO:0044237; GO:0003676; GO:0045182; GO:0009059; GO:0019538; GO:0043043; GO:0010467; GO:0008152; GO:0009987; GO:0097159; GO:0003674; GO:0006417; GO:0043170; GO:0044249; GO:1901576; GO:0044238; GO:1901564; GO:0006518; GO:0043604; GO:1901566; GO:0008150; GO:0005488; GO:0010608; GO:0034248; GO:0051246; GO:0071704; GO:0009058; GO:0006807; GO:0043603; GO:0044271; GO:0010468; GO:0051171; GO:0060255; GO:0080090; GO:0034641; GO:0010556; GO:0019222; GO:0031326; GO:0050789; GO:0009889; GO:0031323; GO:0065007; GO:0050794_x000D_ [GO:0003924]; GO:0017111; GO:0016462; GO:0016818; GO:0016817; GO:0016787; GO:0003824; GO:0003674_x000D_ [GO:0005525]; GO:0032561; GO:0035639; GO:0019001; GO:0032555; GO:0043168; GO:1901265; GO:1901363; GO:0017076; GO:0032553; GO:0043167; GO:0097159; GO:0036094; GO:0000166; GO:0097367; GO:0005488; GO:0003674_x000D_ [GO:0009507]; GO:0009536; GO:0043231; GO:0005737; GO:0043227; GO:0043229; GO:0110165; GO:0005622; GO:0043226; GO:0005575	Pf00009, Pf04760, Pf11987	10	109.679	1.00114e+06	1.07431e+06	0.0341131	3	3	3	3	4	1.00229e+06	1.21545e+06	0.0555556	5	5	5	5	6	918528	1.05016e+06	0.0925926	8	8	8	8	9	1.00668e+06	1.00668e+06	0.136452	12	12	12	12	13	907770	627931	0.148148	8	8	8	8	9	1.06946e+06	1.37523e+06	0.148148	10	10	10	10	11	860139	735061	0.148148	6	6	6	6	7	930465	857995	0.148148	10	10	10	10	11	944701	904894	0.148148	9	9	9	9	10	1.06946e+06	1.37523e+06	80	13	0.00795875	-0.219003	-0.00165269	-0.125902	0.124249	0.219487	0.0405339	-0.226961	0.149205	0.236484	-0.0872792	-0.178953	-0.113381	0.0219058	-0.135287	0.236484	0.236484	1.00553	0.859159	0.998855	0.916431	1.08994	1.16432	1.02849	0.854433	1.10896	1.17812	0.941296	0.883344	0.924419	1.0153	0.910489	2										ü		ü	2						ü			ü						1												ü
2451			AT1G74910.2_x000D_; AT1G74910.1	AT1G74910.2|AT1G74910.1	Symbols: ADP-glucose pyrophosphorylase family protein chr1:28135770-28138456 REVERSE LENGTH=415<|>Symbols: ADP-glucose pyrophosphorylase family protein chr1:28135770-28138456 REVERSE LENGTH=415	KJC1		[GO:0000976]; GO:0001067; GO:1990837; GO:0003676; GO:0003690; GO:0043565; GO:0097159; GO:0003677; GO:0005488; GO:0003674_x000D_ [GO:0005777]; GO:0042579; GO:0043231; GO:0005737; GO:0043227; GO:0043229; GO:0110165; GO:0005622; GO:0043226; GO:0005575_x000D_ [GO:0009058]; GO:0008152; GO:0008150_x000D_ [GO:0046686]; GO:0010038; GO:0010035; GO:0042221; GO:0050896; GO:0008150_x000D_ [GO:2000082]; GO:0010565; GO:0030656; GO:0031326; GO:0043255; GO:0031323; GO:0062012; GO:0009889; GO:0006109; GO:0019222; GO:0050794; GO:0080090; GO:0050789; GO:0065007; GO:0008150	Pf00483	3	45.535	1.069e+06	1.14712e+06	0.0819277	3	3	3	3	3	818398	992450	0.0819277	3	3	3	3	3	619076	707794	0.0819277	2	2	2	2	2	602295	602295	0.0819277	1	1	1	1	1	593425	410489	0.0819277	1	1	1	1	1	466991	600509	0.0819277	2	2	2	2	2	766673	655187	0.0819277	1	1	1	1	1	408039	376259	0.0819277	1	1	1	1	1	605822	580295	0.0987952	4	4	4	4	4	1.069e+06	1.14712e+06	18	4	-0.827719	-0.479576	0.385386	-0.402686	0.788072	-0.406722	-0.0312219	0.348143	0.0214038	-0.345671	0.367075	0.3755	0.909904	0.570186	0.339718	0.909904	0.909904	0.56342	0.717189	1.30621	0.756449	1.72676	0.754335	0.978591	1.27292	1.01495	0.786942	1.28974	1.29729	1.87892	1.48471	1.26551	1										ü			2									ü					ü	1											ü
1777			AT1G33790.2	AT1G33790.2	Symbols: jacalin lectin family protein chr1:12256990-12260432 FORWARD LENGTH=745	JAL4		[GO:0030246]; GO:0005488; GO:0003674	Pf01419	8	81.792	1.06746e+06	1.14547e+06	0.193289	9	9	9	9	10	695800	843779	0.193289	5	5	5	5	6	456022	521373	0.193289	3	3	3	3	4	543259	543259	0.212081	4	4	4	4	5	268345	185622	0.212081	2	2	2	2	2	371261	477410	0.212081	4	4	4	4	4	517360	442128	0.212081	3	3	3	3	3	272635	251400	0.212081	1	1	1	1	1	388414	372047	0.212081	3	3	3	3	4	1.06746e+06	1.14547e+06	39	10	-0.974472	-1.04494	0.61744	-0.609569	1.22701	-0.296668	-0.231509	-0.0704706	1.01755	0.468344	0.549205	0.0651581	0.9242	0.510624	0.413576	1.22701	1.22701	0.508926	0.484664	1.53415	0.655392	2.34081	0.814131	0.851743	0.952327	2.02448	1.38352	1.46328	1.0462	1.89763	1.42467	1.33198	1												ü	0															0
681			AT4G00752.1	AT4G00752.1	Symbols: UBX domain-containing protein chr4:317771-320793 REVERSE LENGTH=469	PUX9			Pf00789, Pf02809, Pf14555	5	52.105	1.06732e+06	1.14532e+06	0.100213	4	4	4	4	5	558390	677145	0.138593	3	3	3	3	4	396719	453572	0.138593	2	2	2	2	3	303623	303623	0.138593	2	2	2	2	2	254339	175933	0.138593	2	2	2	2	2	146464	188340	0.138593	1	1	1	1	1	368100	314572	0.138593	2	2	2	2	2	173206	159716	0.138593	0	0	0	0	0	95577.2	91549.9	0.138593	0	0	0	0	0	1.06732e+06	1.14532e+06	19	5	-1.81364	-1.53582	0.934649	-0.493155	1.4278	-1.43757	-2.05338	0.277818	0.25553	-0.796202	1.05173	-0.615811	1.08761		1.94536	2.05338	2.05338	0.284472	0.344883	1.91143	0.71047	2.69037	0.369189	0.240919	1.21236	1.19377	0.575863	2.07302	0.652563	2.12522		3.85134	0													0															0
2334			AT1G24460.2	AT1G24460.2	Symbols: unknown protein; FUNCTIONS IN: molecular_function unknown; INVOLVED IN: biological_process unknown; LOCATED IN: cellular_component unknown; EXPRESSED IN: 22 plant structures; EXPRESSED DURING: 14 growth stages; BEST Arabidopsis thaliana protein match is: unknown protein (TAIR:AT4G31570.1). chr1:8666072-8672338 FORWARD LENGTH=1732					26	193.472	714017	766199	0.0508083	8	8	8	8	8	483252	586028	0.0600462	7	7	7	7	7	396056	452813	0.0814088	5	5	5	5	5	1.06718e+06	1.06718e+06	0.162818	25	25	25	25	26	547052	378412	0.166859	5	5	5	5	5	640556	823700	0.170901	17	17	17	17	18	903431	772058	0.181293	24	24	24	24	24	765913	706259	0.181293	18	18	18	18	19	597586	572406	0.181293	11	11	11	11	11	1.06718e+06	1.06718e+06	123	26	0.579774	0.339457	0.563181	-0.287073	0.850254	0.693622	0.593443	-0.240316	0.964054	0.227648	0.736406	-0.100178	0.238235	-0.358033	0.596268	0.964054	0.964054	1.49461	1.26528	1.47752	0.819563	1.80282	1.61734	1.50884	0.84656	1.95078	1.17092	1.66602	0.932918	1.17955	0.780228	1.5118	0													0															0
1611			AT5G44150.1	AT5G44150.1	Symbols: unknown protein; FUNCTIONS IN: molecular_function unknown; INVOLVED IN: biological_process unknown; LOCATED IN: chloroplast; EXPRESSED IN: 18 plant structures; EXPRESSED DURING: 13 growth stages; Has 35333 Blast hits to 34131 proteins in 2444 species: Archae - 798; Bacteria - 22429; Metazoa - 974; Fungi - 991; Plants - 531; Viruses - 0; Other Eukaryotes - 9610 (source: NCBI BLink). chr5:17763797-17765101 REVERSE LENGTH=355	CER16		[GO:0005783]; GO:0043231; GO:0005737; GO:0012505; GO:0043227; GO:0043229; GO:0110165; GO:0005622; GO:0043226; GO:0005575_x000D_ [GO:0005829]; GO:0110165; GO:0005737; GO:0005575; GO:0005622		5	39.02	781574	838694	0.0929577	3	3	3	3	3	513883	623173	0.0929577	1	1	1	1	1	354426	405218	0.0929577	0	0	0	0	0	426264	426264	0.140845	2	2	2	2	2	321038	222071	0.140845	0	0	0	0	0	344374	442835	0.140845	1	1	1	1	1	1.06267e+06	908140	0.194366	6	6	6	6	6	665437	613609	0.194366	3	3	3	3	3	517363	495563	0.194366	3	3	3	3	3	1.06267e+06	908140	19	6	-0.874636	0.443238	0.604943	-0.535954	1.1409	-0.0415079	0.545692	1.31787	0.409003	0.101234	0.30777	0.5872	0.675319	-0.363125	1.03844	1.31787	1.31787	0.545392	1.35965	1.52092	0.689702	2.20518	0.971639	1.45972	2.49298	1.32777	1.07269	1.23779	1.50233	1.59695	0.777479	2.05401	0													0															2					ü			ü
2237			AT4G09510.1	AT4G09510.1	Symbols: CINV2 cytosolic invertase 2 chr4:6021312-6023310 REVERSE LENGTH=558	CINV2		[GO:0004564]; GO:0004553; GO:0016798; GO:0016787; GO:0003824; GO:0003674_x000D_ [GO:0005829]; GO:0110165; GO:0005737; GO:0005575; GO:0005622_x000D_ [GO:0005987]; GO:0005985; GO:0046352; GO:0005984; GO:0009313; GO:0009311; GO:0016052; GO:0005975; GO:1901575; GO:0044238; GO:0071704; GO:0009056; GO:0008152; GO:0008150_x000D_ [GO:0033926]; GO:0004553; GO:0140103; GO:0016798; GO:0140096; GO:0016787; GO:0003824; GO:0003674_x000D_ [GO:0048364]; GO:0099402; GO:0022622; GO:0048856; GO:0048731; GO:0032502; GO:0007275; GO:0008150; GO:0032501	Pf12899	2	64.191	46045.4	49410.6	0.0985663	4	2	4	2	4	46160.6	55977.8	0.112903	5	2	5	2	5	22946.1	0	0.112903	1	1	1	1	1	28430.1	0	0.112903	0	0	0	0	0	34824.6	0	0.112903	0	0	0	0	0	22616.4	0	0.112903	1	0	1	0	1	31510.8	0	0.112903	1	0	1	0	1	26772.3	0	0.112903	1	0	1	0	1	25611.9	0	0.112903	0	0	0	0	0	46160.6	55977.8	13	5	-0.695637	-0.54721	-0.00360302	-1.00841	1.00481											1.00841	0.00360302	0.617437	0.684342	0.997506	0.497093	2.00668											1												ü	2									ü			ü			1					ü
2238			AT5G01410.1	AT5G01410.1	Symbols: PDX1, ATPDX1.3, RSR4, PDX1.3, ATPDX1 Aldolase-type TIM barrel family protein chr5:172576-173505 REVERSE LENGTH=309	PDX13		[GO:0005829]; GO:0110165; GO:0005737; GO:0005575; GO:0005622_x000D_ [GO:0005886]; GO:0016020; GO:0071944; GO:0110165; GO:0005575_x000D_ [GO:0006520]; GO:0044238; GO:0071704; GO:0008152; GO:0008150_x000D_ [GO:0006979]; GO:0006950; GO:0050896; GO:0008150_x000D_ [GO:0006982]; GO:0033194; GO:0033993; GO:0006979; GO:1901700; GO:0010033; GO:0006950; GO:0042221; GO:0050896; GO:0008150_x000D_ [GO:0009651]; GO:0006970; GO:0006950; GO:0009628; GO:0050896; GO:0008150_x000D_ [GO:0010224]; GO:0009411; GO:0009416; GO:0009314; GO:0009628; GO:0050896; GO:0008150_x000D_ [GO:0010335]; GO:0006970; GO:0006950; GO:0009628; GO:0050896; GO:0008150_x000D_ [GO:0012505]; GO:0110165; GO:0005575_x000D_ [GO:0015994]; GO:0006778; GO:0033013; GO:0006725; GO:0046483; GO:1901360; GO:1901564; GO:0044237; GO:0071704; GO:0006807; GO:0008152; GO:0009987; GO:0008150_x000D_ [GO:0036381]; GO:0016843; GO:0016840; GO:0016829; GO:0003824; GO:0003674_x000D_ [GO:0042538]; GO:0006972; GO:0009651; GO:0006970; GO:0006950; GO:0009628; GO:0050896; GO:0008150_x000D_ [GO:0042803]; GO:0042802; GO:0046983; GO:0005515; GO:0005488; GO:0003674_x000D_ [GO:0042823]; GO:0019438; GO:0042819; GO:0042822; GO:0046184; GO:0090407; GO:1901617; GO:0006725; GO:0044249; GO:0042364; GO:0042816; GO:0072525; GO:0006081; GO:0006796; GO:0019637; GO:1901615; GO:1901576; GO:0044237; GO:0009058; GO:0006767; GO:0009110; GO:0072524; GO:0018130; GO:0044271; GO:1901362; GO:1901566; GO:0071704; GO:0006793; GO:0008152; GO:0009987; GO:0006766; GO:0044283; GO:0034641; GO:0046483; GO:1901360; GO:1901564; GO:0008150; GO:0044281; GO:0006807_x000D_ [GO:0046982]; GO:0046983; GO:0005515; GO:0005488; GO:0003674	Pf01680	1	33.195	173855	186561	0.100324	3	1	3	1	5	137554	166808	0.165049	5	2	5	2	5	110818	126699	0.165049	3	1	3	1	4	91599.2	91599.2	0.165049	3	0	3	0	3	72745.6	50320.2	0.165049	3	1	3	1	3	73843.7	94956.5	0.165049	3	1	3	1	3	86445.5	73874.9	0.165049	3	1	3	1	3	60839.2	56100.7	0.165049	3	1	3	1	3	70083.7	67130.6	0.165049	4	1	4	1	5	173855	186561	34	5	-0.924481	-1.00802	0.337894	-0.311798	0.649692	-0.58565	-0.661046	-0.0835442	0.332475	0.0216145	0.310861	-0.0753962	0.506791	0.204078	0.302713	1.00802	1.00802	0.52687	0.497227	1.26391	0.805637	1.56883	0.666349	0.63242	0.943736	1.25917	1.01509	1.24045	0.949081	1.42089	1.15195	1.23346	1												ü	3									ü	ü				ü	4			ü	ü	ü							ü
2239			AT5G17630.1	AT5G17630.1	Symbols: Nucleotide/sugar transporter family protein chr5:5809475-5810728 FORWARD LENGTH=417	XPT		[GO:0008643]; GO:0071702; GO:0006810; GO:0051234; GO:0051179; GO:0008150_x000D_ [GO:0015120]; GO:0042879; GO:0015713; GO:0046943; GO:0042873; GO:0005342; GO:0008514; GO:1905039; GO:0015718; GO:0022857; GO:1903825; GO:0015711; GO:0046942; GO:0005215; GO:0055085; GO:0015849; GO:0071702; GO:0003674; GO:0006810; GO:0009987; GO:0051234; GO:0008150; GO:0051179_x000D_ [GO:0015713]; GO:0042873; GO:0015718; GO:1905039; GO:0046942; GO:1903825; GO:0015711; GO:0015849; GO:0055085; GO:0071702; GO:0006810; GO:0009987; GO:0051234; GO:0008150; GO:0051179_x000D_ [GO:0031969]; GO:0042170; GO:0009941; GO:0031090; GO:0009526; GO:0009507; GO:0016020; GO:0043227; GO:0031967; GO:0009536; GO:0110165; GO:0043226; GO:0031975; GO:0043229; GO:0043231; GO:0005737; GO:0005575; GO:0005622_x000D_ [GO:0035436]; GO:0015711; GO:0015717; GO:0055085; GO:0071702; GO:0015748; GO:1901264; GO:0006810; GO:0009987; GO:0051234; GO:0008150; GO:0051179_x000D_ [GO:0071917]; GO:0015605; GO:1901505; GO:0035436; GO:0022857; GO:0015748; GO:1901264; GO:0015711; GO:0015717; GO:0055085; GO:0005215; GO:0071702; GO:0006810; GO:0009987; GO:0003674; GO:0051234; GO:0008150; GO:0051179	Pf03151	2	45.74	551603	591915	0.0383693	2	2	2	2	2	449408	544985	0.0383693	2	2	2	2	2	274310	313621	0.0383693	2	2	2	2	2	591094	591094	0.0383693	2	2	2	2	2	572796	396219	0.0383693	2	2	2	2	2	403532	518907	0.0383693	2	2	2	2	2	519126	443636	0.0383693	1	1	1	1	1	297420	274255	0.0383693	2	2	2	2	2	437205	418783	0.0383693	2	2	2	2	2	591094	591915	17	2	0.0997582	-0.0875457	0.295605	-0.712217	1.00782	0.556876	0.672503	-0.187304	0.0453673	-0.505337	0.550704	0.115627	0.803583	0.55581	0.247773	1.00782	1.00782	1.07159	0.941122	1.2274	0.610381	2.01087	1.47108	1.59384	0.878245	1.03195	0.704496	1.4648	1.08345	1.74543	1.46999	1.18737	1		ü											1											ü				1				ü
2240			AT1G67700.2	AT1G67700.2	Symbols: unknown protein; FUNCTIONS IN: molecular_function unknown; INVOLVED IN: biological_process unknown; LOCATED IN: chloroplast, chloroplast envelope; EXPRESSED IN: 22 plant structures; EXPRESSED DURING: 13 growth stages; Has 49 Blast hits to 49 proteins in 20 species: Archae - 0; Bacteria - 0; Metazoa - 0; Fungi - 0; Plants - 44; Viruses - 0; Other Eukaryotes - 5 (source: NCBI BLink). chr1:25374295-25375810 FORWARD LENGTH=231	HHL1		[GO:0003729]; GO:0003723; GO:0003676; GO:0097159; GO:0005488; GO:0003674_x000D_ [GO:0009535]; GO:0031968; GO:0055035; GO:0009534; GO:0019867; GO:0098588; GO:0031967; GO:0042170; GO:0042651; GO:0031976; GO:0009507; GO:0016020; GO:0031090; GO:0031975; GO:0043227; GO:0043229; GO:0009526; GO:0034357; GO:0009579; GO:0009536; GO:0110165; GO:0043226; GO:0005622; GO:0043232; GO:0043231; GO:0005737; GO:0005575; GO:0043228	Pf20133	2	26.065	404387	433941	0.034632	1	1	1	1	1	308591	374221	0.034632	1	1	1	1	1	237375	271393	0.034632	1	1	1	1	1	413228	413228	0.112554	1	1	1	1	1	289240	200075	0.112554	1	1	1	1	1	339774	436920	0.112554	2	2	2	2	2	340499	290985	0.112554	1	1	1	1	1	169342	156153	0.112554	1	1	1	1	1	338941	324659	0.112554	2	2	2	2	2	413228	436920	11	2	0.0311989	-0.248089	0.39004	-0.37853	0.76857	0.517407	0.513865	-0.279288	0.514672	0.232311	0.282361	-0.00354284	1.00771	1.00109	0.00661556	1.00771	1.00771	1.02186	0.842011	1.31043	0.769221	1.70358	1.43138	1.42787	0.823997	1.42867	1.17472	1.21618	0.997547	2.01072	2.00152	1.0046	1										ü			0															1				ü
2241			AT3G20370.1	AT3G20370.1	Symbols: TRAF-like family protein chr3:7105481-7107079 FORWARD LENGTH=379				Pf00917	1	43.422	75602.8	81128.1	0	0	0	0	0	0	149998	181899	0.060686	2	2	2	2	2	151981	173761	0.060686	1	1	1	1	1	173110	173110	0.060686	1	1	1	1	1	145805	100858	0.060686	0	0	0	0	0	158605	203952	0.060686	0	0	0	0	0	172031	147015	0.060686	0	0	0	0	0	79520.1	73326.7	0.060686	0	0	0	0	0	149332	143040	0.060686	0	0	0	0	0	173110	203952	4	2			-0.98843	0.0189456	-1.00738	0.0615524	-0.0253619									1.00738	1.00738			0.504026	1.01322	0.49745	1.04359	0.982574									0													0															0
2242			AT4G27640.1	AT4G27640.1	Symbols: ARM repeat superfamily protein chr4:13798013-13802976 REVERSE LENGTH=1048	IMB4		[GO:0005634]; GO:0043231; GO:0043227; GO:0043229; GO:0043226; GO:0005622; GO:0110165; GO:0005575_x000D_ [GO:0005737]; GO:0110165; GO:0005622; GO:0005575_x000D_ [GO:0006606]; GO:0006886; GO:0034504; GO:0051170; GO:0072594; GO:0015031; GO:0046907; GO:0008104; GO:0033365; GO:0006913; GO:0045184; GO:0071702; GO:0071705; GO:0006810; GO:0051641; GO:0051649; GO:0070727; GO:0051169; GO:0051234; GO:0009987; GO:0051179; GO:0033036; GO:0008150_x000D_ [GO:0031267]; GO:0051020; GO:0019899; GO:0005515; GO:0005488; GO:0003674	Pf03810, Pf13513	1	115.159	35206.3	37779.3	0.00763359	1	1	1	1	1	33292.7	40373.2	0.00763359	1	1	1	1	1	38196.5	43670.4	0.00763359	1	1	1	1	1	25543.5	25543.5	0.00763359	1	1	1	1	1	28410	19652	0.00763359	1	1	1	1	1	51331.3	66007.6	0.0152672	2	2	2	2	2	31308.6	26755.8	0.0152672	1	1	1	1	1	37722.2	34784.1	0.0152672	1	1	1	1	1	62249.9	59626.9	0.0152672	1	1	1	1	1	62249.9	66007.6	10	2	-0.462877	-0.169277	0.0806309	0.198237	-0.117606	0.426397	0.704629	0.293599	-0.153442	0.853438	-1.00688	0.278232	-0.268854	0.722658	-0.991512	1.00688	1.00688	0.725538	0.889288	1.05748	1.1473	0.921716	1.34387	1.62973	1.22569	0.899103	1.8068	0.497621	1.21271	0.829979	1.65022	0.50295	1												ü	1											ü				2										ü		ü
2243			AT4G13200.1	AT4G13200.1	Symbols: unknown protein; FUNCTIONS IN: molecular_function unknown; INVOLVED IN: biological_process unknown; LOCATED IN: thylakoid, chloroplast thylakoid membrane, chloroplast, plastoglobule; EXPRESSED IN: 22 plant structures; EXPRESSED DURING: 13 growth stages; Has 97 Blast hits to 97 proteins in 46 species: Archae - 0; Bacteria - 65; Metazoa - 2; Fungi - 0; Plants - 28; Viruses - 0; Other Eukaryotes - 2 (source: NCBI BLink). chr4:7668292-7669166 REVERSE LENGTH=185			[GO:0009507]; GO:0009536; GO:0043231; GO:0005737; GO:0043227; GO:0043229; GO:0110165; GO:0005622; GO:0043226; GO:0005575_x000D_ [GO:0009535]; GO:0031968; GO:0055035; GO:0009534; GO:0019867; GO:0098588; GO:0031967; GO:0042170; GO:0042651; GO:0031976; GO:0009507; GO:0016020; GO:0031090; GO:0031975; GO:0043227; GO:0043229; GO:0009526; GO:0034357; GO:0009579; GO:0009536; GO:0110165; GO:0043226; GO:0005622; GO:0043232; GO:0043231; GO:0005737; GO:0005575; GO:0043228_x000D_ [GO:0010027]; GO:0009668; GO:0061024; GO:0009657; GO:0016043; GO:0006996; GO:0071840; GO:0009987; GO:0008150	Pf20711	1	20.417	187636	201349	0	0	0	0	0	0	147978	179450	0	0	0	0	0	0	165123	188786	0.0540541	1	1	1	1	1	125023	125023	0.0540541	1	1	1	1	2	114331	79085.8	0.0540541	1	1	1	1	1	229709	295386	0.0540541	1	1	1	1	2	179889	153730	0.0540541	1	1	1	1	2	251405	231824	0.0540541	1	1	1	1	1	165956	158964	0.0540541	1	1	1	1	1	251405	295386	10	2	-0.585742	-0.0608316		0.158155	0.184395	0.476269	0.00726302	0.52491	0.128983	1.0066	-0.877615	-0.469006	-0.482909	-0.59921	0.1163	1.0066	1.0066	0.666307	0.958711		1.11586	1.13634	1.39114	1.00505	1.43884	1.09352	2.00917	0.544266	0.722462	0.715533	0.660116	1.08395	0													1					ü										2				ü								ü
3116			AT2G25710.2_x000D_; AT2G25710.1	AT2G25710.2|AT2G25710.1	Symbols: HCS1 holocarboxylase synthase 1 chr2:10952719-10955061 FORWARD LENGTH=367<|>Symbols: HCS1 holocarboxylase synthase 1 chr2:10952719-10955061 FORWARD LENGTH=367	HCS1		[GO:0004077]; GO:0018271; GO:0016879; GO:0140096; GO:0016874; GO:0003824; GO:0003674_x000D_ [GO:0004078]; GO:0018271; GO:0016879; GO:0140096; GO:0016874; GO:0003824; GO:0003674_x000D_ [GO:0005524]; GO:0032559; GO:0035639; GO:0030554; GO:0032555; GO:0043168; GO:1901265; GO:1901363; GO:0017076; GO:0032553; GO:0043167; GO:0097159; GO:0036094; GO:0000166; GO:0097367; GO:0005488; GO:0003674_x000D_ [GO:0005829]; GO:0110165; GO:0005737; GO:0005575; GO:0005622_x000D_ [GO:0009507]; GO:0009536; GO:0043231; GO:0005737; GO:0043227; GO:0043229; GO:0110165; GO:0005622; GO:0043226; GO:0005575_x000D_ [GO:0009536]; GO:0043231; GO:0005737; GO:0043227; GO:0043229; GO:0110165; GO:0005622; GO:0043226; GO:0005575_x000D_ [GO:0036211]; GO:0019538; GO:0043412; GO:0043170; GO:0044238; GO:1901564; GO:0071704; GO:0008152; GO:0006807; GO:0008150_x000D_ [GO:0042966]; GO:0009059; GO:0043170; GO:0044249; GO:1901576; GO:0071704; GO:0009058; GO:0044237; GO:0008152; GO:0009987; GO:0008150	Pf02237, Pf03099	4	41.193	915778	982706	0.0817439	3	3	3	3	3	757134	918157	0.0817439	3	3	3	3	3	985006	1.12616e+06	0.0817439	2	2	2	2	2	992831	992831	0.0817439	2	2	2	2	2	905286	626213	0.0817439	1	1	1	1	1	1.05923e+06	1.36207e+06	0.111717	3	3	3	3	3	1.03964e+06	888458	0.111717	2	2	2	2	2	745458	687398	0.111717	3	3	3	3	3	777171	744424	0.111717	3	3	3	3	3	1.05923e+06	1.36207e+06	22	3	0.11655	0.183013	0.274448	0.379583	-0.105135	0.104809	-0.3419	0.0664625	0.133175	0.226568	-0.0933937	-0.446709	0.479883	0.0601053	0.419777	0.479883	0.479883	1.08414	1.13525	1.20953	1.30097	0.929718	1.07535	0.789002	1.04715	1.0967	1.17005	0.937315	0.733715	1.39463	1.04254	1.33772	1												ü	2						ü			ü						2					ü							ü
337			AT3G05220.1	AT3G05220.1	Symbols: Heavy metal transport/detoxification superfamily protein chr3:1488808-1491171 FORWARD LENGTH=577	HIPP34		[GO:0046872]; GO:0043169; GO:0043167; GO:0036094; GO:0005488; GO:0003674	Pf00403	4	58.843	137497	147546	0.0138648	1	1	1	1	1	275006	333492	0.0415945	2	2	2	2	2	114736	131179	0.0415945	2	2	2	2	2	166601	166601	0.0415945	2	2	2	2	2	210028	145282	0.0710572	3	3	3	3	3	193648	249014	0.0710572	3	3	3	3	3	946106	808527	0.0901213	4	4	4	4	5	1.05235e+06	970383	0.114385	5	5	5	5	6	705232	675516	0.114385	4	4	4	4	5	1.05235e+06	970383	29	6	0.276991	2.7826	-1.00006	-1.26114	0.26108	0.75511	2.61978	2.50561	-0.334184	-0.117145	-0.21704	1.86466	-0.153536	-0.577439	0.423903	2.7826	2.7826	1.21167	6.8809	0.49998	0.417215	1.19838	1.68776	6.14654	5.67888	0.793233	0.922011	0.860329	3.64183	0.899044	0.670152	1.34155	1												ü	0															0
2246			AT2G21490.1	AT2G21490.1	Symbols: LEA dehydrin LEA chr2:9206209-9207040 REVERSE LENGTH=185	LEA		[GO:0009409]; GO:0006950; GO:0009266; GO:0050896; GO:0009628; GO:0008150_x000D_ [GO:0009414]; GO:0006950; GO:0009415; GO:0050896; GO:0001101; GO:0009628; GO:0010035; GO:1901700; GO:0008150; GO:0042221_x000D_ [GO:0009737]; GO:0009725; GO:0033993; GO:0097305; GO:0009719; GO:0010033; GO:1901700; GO:0050896; GO:0042221; GO:0008150_x000D_ [GO:0046872]; GO:0043169; GO:0043167; GO:0036094; GO:0005488; GO:0003674	Pf00257	1	19.286	8.03821e+06	8.62567e+06	0.102703	2	2	2	2	2	5.94217e+06	7.20591e+06	0.102703	2	2	2	2	2	4.00574e+06	4.57979e+06	0.102703	1	1	1	1	1	6.89082e+06	6.89082e+06	0.102703	1	1	1	1	1	5.18028e+06	3.58335e+06	0.102703	1	1	1	1	1	6.00957e+06	7.72778e+06	0.102703	1	1	1	1	1	7.93539e+06	6.78146e+06	0.102703	1	1	1	1	1	5.90937e+06	5.44911e+06	0.102703	1	1	1	1	1	7.59981e+06	7.27959e+06	0.102703	1	1	1	1	1	8.03821e+06	8.62567e+06	11	2	-0.222199	-0.0185722	0.435885	-0.56892	1.0048	0.585193	0.923895	0.203627	0.411645	0.214232	0.197413	0.338702	0.425298	0.36296	0.0623378	1.0048	1.0048	0.857258	0.987209	1.35274	0.674121	2.00667	1.50024	1.89723	1.15159	1.3302	1.16009	1.14664	1.26462	1.34285	1.28606	1.04416	1												ü	2										ü				ü	0
2211			AT1G06640.1	AT1G06640.1	Symbols: 2-oxoglutarate (2OG) and Fe(II)-dependent oxygenase superfamily protein chr1:2032366-2033775 FORWARD LENGTH=369			[GO:0016491]; GO:0003824; GO:0003674_x000D_ [GO:0046872]; GO:0043169; GO:0043167; GO:0036094; GO:0005488; GO:0003674	Pf03171, Pf14226	3	41.718	1.01102e+06	1.08491e+06	0.173442	7	3	7	3	8	1.04859e+06	1.2716e+06	0.173442	5	2	5	2	5	567534	648865	0.173442	4	1	4	1	5	522304	522304	0.173442	2	1	2	1	2	490010	338954	0.192412	4	1	4	1	4	298631	384013	0.192412	3	0	3	0	3	632395	540435	0.192412	3	1	3	1	3	488257	450229	0.192412	3	1	3	1	3	312322	299162	0.192412	1	0	1	0	1	1.04859e+06	1.2716e+06	34	8	-0.952846	-0.67691	-0.052643	-0.885673	0.83303	-0.926342	-0.861672	0.275936	0.0920775	-0.714448	0.806525		0.373186	-0.644606	1.01779	1.01779	1.01779	0.516612	0.625504	0.964168	0.541235	1.78142	0.526191	0.550314	1.21078	1.0659	0.609438	1.74899		1.29521	0.639667	2.02482	1												ü	0															0
2248			AT3G21230.1	AT3G21230.1	Symbols: 4CL5 4-coumarate:CoA ligase 5 chr3:7448231-7451947 REVERSE LENGTH=570	4CL4		[GO:0005524]; GO:0032559; GO:0035639; GO:0030554; GO:0032555; GO:0043168; GO:1901265; GO:1901363; GO:0017076; GO:0032553; GO:0043167; GO:0097159; GO:0036094; GO:0000166; GO:0097367; GO:0005488; GO:0003674_x000D_ [GO:0009699]; GO:0009698; GO:0019438; GO:0044550; GO:1901362; GO:0006725; GO:0019748; GO:1901360; GO:0044249; GO:0009058; GO:1901576; GO:0044237; GO:0008152; GO:0071704; GO:0009987; GO:0008150_x000D_ [GO:0016207]; GO:0016405; GO:0016878; GO:0016877; GO:0016874; GO:0003824; GO:0003674_x000D_ [GO:0106286]; GO:0016405; GO:0016877; GO:0016874; GO:0003824; GO:0003674	Pf00501, Pf13193	1	62.519	46015	49378	0.0526316	2	2	2	2	2	23526.4	0	0.0526316	0	0	0	0	0	22946.1	0	0.0526316	0	0	0	0	0	28430.1	0	0.0526316	0	0	0	0	0	34824.6	0	0.0526316	0	0	0	0	0	22616.4	0	0.0526316	0	0	0	0	0	30305.1	25898.3	0.0526316	0	0	0	0	0	26772.3	0	0.0526316	0	0	0	0	0	25611.9	0	0.0526316	0	0	0	0	0	46015	49378	2	2	-0.694684	-0.602544	0.967824		1.00386											1.00386	0.602544	0.617844	0.658591	1.95589		2.00536											1												ü	1									ü						0
2249			AT4G24680.1	AT4G24680.1	Symbols: MOS1 modifier of snc1 chr4:12733425-12739737 FORWARD LENGTH=1427					1	155.278	15712.5	16860.8	0.0105116	1	1	1	1	1	26207.9	31781.7	0.01822	2	2	2	2	2	13070.7	14943.8	0.01822	1	1	1	1	1	11632.8	11632.8	0.01822	0	0	0	0	0	17890.6	12375.5	0.01822	0	0	0	0	0	19428.9	24983.9	0.01822	1	1	1	1	1	13843.1	11830.1	0.01822	0	0	0	0	0	19330	17824.4	0.01822	0	0	0	0	0	10491.6	10049.6	0.01822	1	1	1	1	1	26207.9	31781.7	6	2	-0.433711	-0.182745	-0.738093	-1.00367	0.265575	0.57187	-0.317094			0.118999	-0.740006	-0.888964		-0.8816	0.399925	1.00367	1.00367	0.740355	0.881025	0.599531	0.49873	1.20212	1.48645	0.802685			1.08598	0.598737	0.540002		0.542765	1.31944	0													0															0
1479			AT1G76990.2_x000D_; AT1G76990.3_x000D_; AT1G76990.1_x000D_; AT1G76990.4_x000D_; AT1G76990.5	AT1G76990.2|AT1G76990.3|AT1G76990.1|AT1G76990.4|AT1G76990.5	Symbols: ACR3 ACT domain repeat 3 chr1:28933387-28935179 FORWARD LENGTH=453<|>Symbols: ACR3 ACT domain repeat 3 chr1:28933387-28935179 FORWARD LENGTH=453<|>Symbols: ACR3 ACT domain repeat 3 chr1:28933387-28935179 FORWARD LENGTH=453<|>Symbols: ACR3 ACT domain repeat 3 chr1:28933387-28935179 FORWARD LENGTH=453<|>Symbols: ACR3 ACT domain repeat 3 chr1:28933387-28935179 FORWARD LENGTH=453	ACR3		[GO:0005829]; GO:0110165; GO:0005737; GO:0005575; GO:0005622_x000D_ [GO:0016597]; GO:0031406; GO:0043168; GO:0043177; GO:0043167; GO:0036094; GO:0005488; GO:0003674	Pf01842	7	50.371	858287	921013	0.13245	4	4	4	4	4	1.0379e+06	1.25863e+06	0.233996	8	8	8	8	8	440925	504113	0.233996	2	2	2	2	2	324778	324778	0.233996	1	1	1	1	1	586135	405447	0.233996	3	3	3	3	3	246752	317302	0.233996	1	1	1	1	1	496877	424623	0.233996	1	1	1	1	1	627616	578733	0.233996	4	4	4	4	4	272832	261336	0.233996	1	1	1	1	1	1.0379e+06	1.25863e+06	25	8	-1.40201	-0.78857	-0.274136	-1.23506	0.960926	-0.83747	-0.692521	0.613437	-0.851781	-1.24817	0.396389	0.144949	-0.336992	-1.20187	0.864877	1.40201	1.40201	0.378402	0.578918	0.826946	0.424824	1.94656	0.559624	0.618772	1.5299	0.5541	0.420982	1.31621	1.10569	0.79169	0.434712	1.82118	1												ü	0															1					ü
687			AT4G09730.1	AT4G09730.1	Symbols: RH39 RH39 chr4:6136333-6139510 FORWARD LENGTH=621	RH39		[GO:0003724]; GO:0004386; GO:0008186; GO:0140098; GO:0140640; GO:0140657; GO:0003824; GO:0003674_x000D_ [GO:0003729]; GO:0003723; GO:0003676; GO:0097159; GO:0005488; GO:0003674_x000D_ [GO:0005524]; GO:0032559; GO:0035639; GO:0030554; GO:0032555; GO:0043168; GO:1901265; GO:1901363; GO:0017076; GO:0032553; GO:0043167; GO:0097159; GO:0036094; GO:0000166; GO:0097367; GO:0005488; GO:0003674_x000D_ [GO:0016887]; GO:0017111; GO:0140657; GO:0016462; GO:0003674; GO:0016818; GO:0016817; GO:0016787; GO:0003824_x000D_ [GO:0070180]; GO:0019843; GO:0003723; GO:0003676; GO:0097159; GO:0005488; GO:0003674_x000D_ [GO:0110102]; GO:0065003; GO:0022607; GO:0043933; GO:0016043; GO:0044085; GO:0071840; GO:0009987; GO:0008150_x000D_ [GO:1901259]; GO:0006364; GO:0016072; GO:0034470; GO:0042254; GO:0034660; GO:0006396; GO:0022613; GO:0016070; GO:0010467; GO:0044085; GO:0090304; GO:0009059; GO:0071840; GO:0006139; GO:0043170; GO:0044249; GO:1901576; GO:0009987; GO:0006725; GO:0034641; GO:0044238; GO:0046483; GO:1901360; GO:0071704; GO:0009058; GO:0044237; GO:0008150; GO:0006807; GO:0008152	Pf00270, Pf00271	7	68.881	448446	481220	0.0740741	2	2	2	2	2	837651	1.0158e+06	0.127214	6	6	6	6	6	1.03536e+06	1.18373e+06	0.161031	8	8	8	8	9	273869	273869	0.161031	2	2	2	2	2	801685	554549	0.161031	6	6	6	6	6	985758	1.2676e+06	0.173913	8	8	8	8	8	194610	166310	0.173913	0	0	0	0	0	802475	739973	0.194847	7	7	7	7	7	774866	742216	0.194847	5	5	5	5	5	1.03536e+06	1.2676e+06	45	9	-0.711451	-1.20435	-0.901413	0.305711	-1.20712	-0.0708259	-0.418113	-0.4929	-1.54955	0.298197	-1.84775	-0.347287	-2.04387	-0.0505096	-1.99336	2.04387	2.04387	0.610706	0.433964	0.535362	1.23603	0.433131	0.952093	0.748403	0.710595	0.341616	1.22961	0.277825	0.786061	0.242512	0.965595	0.251153	2										ü		ü	3					ü			ü	ü						0
1613			AT4G29060.1	AT4G29060.1	Symbols: emb2726 elongation factor Ts family protein chr4:14317744-14321315 FORWARD LENGTH=953	PETs		[GO:0003729]; GO:0003723; GO:0003676; GO:0097159; GO:0005488; GO:0003674_x000D_ [GO:0003746]; GO:0008135; GO:0006414; GO:0090079; GO:0006412; GO:0009059; GO:0003676; GO:0045182; GO:0019538; GO:0043043; GO:0010467; GO:0043170; GO:0044249; GO:1901576; GO:0097159; GO:0003674; GO:0006417; GO:0044238; GO:1901564; GO:0006518; GO:0043604; GO:1901566; GO:0071704; GO:0009058; GO:0044237; GO:0005488; GO:0010608; GO:0034248; GO:0051246; GO:0008152; GO:0006807; GO:0043603; GO:0044271; GO:0009987; GO:0010468; GO:0051171; GO:0060255; GO:0080090; GO:0008150; GO:0034641; GO:0010556; GO:0019222; GO:0031326; GO:0050789; GO:0009889; GO:0031323; GO:0065007; GO:0050794_x000D_ [GO:0005739]; GO:0043231; GO:0005737; GO:0043227; GO:0043229; GO:0110165; GO:0005622; GO:0043226; GO:0005575_x000D_ [GO:0009507]; GO:0009536; GO:0043231; GO:0005737; GO:0043227; GO:0043229; GO:0110165; GO:0005622; GO:0043226; GO:0005575_x000D_ [GO:0043253]; GO:0009547; GO:0009570; GO:0000313; GO:0009532; GO:0009507; GO:0005840; GO:0043226; GO:0110165; GO:0009536; GO:0043232; GO:0005575; GO:0043231; GO:0005737; GO:0043228; GO:0043229; GO:0043227; GO:0005622_x000D_ [GO:0061770]; GO:0005515; GO:0005488; GO:0003674_x000D_ [GO:1905538]; GO:0043022; GO:0043021; GO:0044877; GO:0005488; GO:0003674	Pf00575, Pf00889	8	103.718	377210	404778	0.0220357	2	2	2	2	2	701090	850194	0.0870934	7	7	7	7	7	281903	322302	0.0870934	1	1	1	1	1	619150	619150	0.10808	6	6	6	6	6	1.03523e+06	716102	0.172088	13	13	13	13	13	477405	613901	0.172088	4	4	4	4	5	611338	522440	0.172088	3	3	3	3	3	817871	754171	0.172088	9	9	9	9	10	564044	540277	0.172088	4	4	4	4	4	1.03523e+06	850194	51	13	0.714919	0.696603	-0.894231	-1.3144	0.420169	0.760014	1.00061	-0.0183166	-0.741597	-1.11667	0.375075	0.240594	-0.419903	-0.536067	0.116164	1.3144	1.3144	1.64139	1.62068	0.538034	0.402093	1.33808	1.69351	2.00084	0.987384	0.598077	0.461156	1.29691	1.18148	0.747475	0.689649	1.08385	3								ü		ü		ü	2						ü			ü						3							ü		ü			ü
2253			AT5G46430.1_x000D_; AT5G46430.2	AT5G46430.1|AT5G46430.2	Symbols: Ribosomal protein L32e chr5:18833429-18834409 FORWARD LENGTH=133<|>Symbols: Ribosomal protein L32e chr5:18833429-18834409 FORWARD LENGTH=133	RPL32B		[GO:0003729]; GO:0003723; GO:0003676; GO:0097159; GO:0005488; GO:0003674_x000D_ [GO:0003735]; GO:0005198; GO:0003674_x000D_ [GO:0006412]; GO:0009059; GO:0019538; GO:0043043; GO:0010467; GO:0043170; GO:0044249; GO:1901576; GO:0044238; GO:1901564; GO:0006518; GO:0043604; GO:1901566; GO:0071704; GO:0009058; GO:0044237; GO:0008152; GO:0006807; GO:0043603; GO:0044271; GO:0009987; GO:0008150; GO:0034641	Pf01655	1	15.465	495773	532006	0.218045	3	1	3	1	3	595987	722738	0.278196	4	1	4	1	4	862403	985992	0.278196	5	1	5	1	5	918916	918916	0.278196	4	1	4	1	4	602102	416491	0.278196	4	1	4	1	4	662082	851379	0.398496	7	1	7	1	7	458419	391758	0.398496	4	1	4	1	4	519886	479394	0.398496	4	1	4	1	4	534468	511947	0.398496	5	1	5	1	5	918916	985992	40	7	0.890253	-0.113012	-0.265601	0.533082	-0.798683	-0.381353	-0.69026	-1.00326	0.609926	0.137003	0.472923	-0.308907	-0.181528	0.0399066	-0.221434	1.00326	1.00326	1.8535	0.924656	0.831852	1.44702	0.574874	0.767717	0.619742	0.49887	1.52618	1.09962	1.38792	0.807253	0.881769	1.02805	0.857712	2										ü		ü	2						ü			ü						0
2408			AT1G14610.1	AT1G14610.1	Symbols: TWN2, VALRS valyl-tRNA synthetase / valine--tRNA ligase (VALRS) chr1:5008502-5014486 REVERSE LENGTH=1108	TWN2		[GO:0002161]; GO:0052689; GO:0140101; GO:0106074; GO:0016788; GO:0140098; GO:0006399; GO:0006450; GO:0016787; GO:0140640; GO:0034660; GO:0065008; GO:0003824; GO:0016070; GO:0065007; GO:0003674; GO:0090304; GO:0008150; GO:0006139; GO:0043170; GO:0006725; GO:0034641; GO:0044238; GO:0046483; GO:1901360; GO:0071704; GO:0044237; GO:0006807; GO:0008152; GO:0009987_x000D_ [GO:0004832]; GO:0004812; GO:0016875; GO:0140101; GO:0016874; GO:0140098; GO:0003824; GO:0140640; GO:0003674_x000D_ [GO:0005524]; GO:0032559; GO:0035639; GO:0030554; GO:0032555; GO:0043168; GO:1901265; GO:1901363; GO:0017076; GO:0032553; GO:0043167; GO:0097159; GO:0036094; GO:0000166; GO:0097367; GO:0005488; GO:0003674_x000D_ [GO:0005739]; GO:0043231; GO:0005737; GO:0043227; GO:0043229; GO:0110165; GO:0005622; GO:0043226; GO:0005575_x000D_ [GO:0005829]; GO:0110165; GO:0005737; GO:0005575; GO:0005622_x000D_ [GO:0006438]; GO:0006418; GO:0043039; GO:0006412; GO:0006399; GO:0043038; GO:0009059; GO:0019538; GO:0043043; GO:0010467; GO:0034660; GO:0006520; GO:0043170; GO:0044249; GO:1901576; GO:0044238; GO:1901564; GO:0006518; GO:0043604; GO:1901566; GO:0016070; GO:0071704; GO:0009058; GO:0044237; GO:0008152; GO:0006807; GO:0043603; GO:0044271; GO:0090304; GO:0009987; GO:0008150; GO:0034641; GO:0006139; GO:0006725; GO:0046483; GO:1901360_x000D_ [GO:0009507]; GO:0009536; GO:0043231; GO:0005737; GO:0043227; GO:0043229; GO:0110165; GO:0005622; GO:0043226; GO:0005575_x000D_ [GO:0009793]; GO:0003006; GO:0009790; GO:0048316; GO:0022414; GO:0032502; GO:0007275; GO:0009791; GO:0048608; GO:0010154; GO:0008150; GO:0000003; GO:0032501; GO:0048856; GO:0061458; GO:0048731	Pf00133, Pf08264	12	125.846	1.03318e+06	1.10869e+06	0.134477	11	11	11	11	12	879782	1.06689e+06	0.147112	11	11	11	11	12	632914	723615	0.147112	7	7	7	7	7	702374	702374	0.158845	7	7	7	7	8	578323	400043	0.166968	11	11	11	11	11	548394	705187	0.174188	10	10	10	10	10	819951	700716	0.174188	6	6	6	6	6	430800	397247	0.174188	7	7	7	7	8	539868	517120	0.174188	7	7	7	7	8	1.03318e+06	1.10869e+06	82	12	-0.556784	-0.333486	0.231877	-0.475137	0.707014	-0.206796	-0.229402	0.223298	0.280364	-0.0766618	0.357026	-0.022606	0.928518	0.325588	0.60293	0.928518	0.928518	0.679816	0.793616	1.17436	0.719398	1.63242	0.866459	0.852988	1.1674	1.2145	0.948249	1.28078	0.984453	1.90332	1.25318	1.5188	1												ü	4						ü		ü	ü			ü			3					ü		ü					ü
1228			AT2G41680.1	AT2G41680.1	Symbols: NTRC NADPH-dependent thioredoxin reductase C chr2:17376349-17379028 REVERSE LENGTH=529	NTRC		[GO:0004791]; GO:0016209; GO:0047134; GO:0003674; GO:0098869; GO:0015035; GO:0016668; GO:1990748; GO:0015036; GO:0140096; GO:0016667; GO:0009987; GO:0098754; GO:0097237; GO:0003824; GO:0016491; GO:0008150; GO:0009636; GO:0070887; GO:0042221; GO:0051716; GO:0050896_x000D_ [GO:0008047]; GO:0030234; GO:0140677; GO:0098772; GO:0003674_x000D_ [GO:0009507]; GO:0009536; GO:0043231; GO:0005737; GO:0043227; GO:0043229; GO:0110165; GO:0005622; GO:0043226; GO:0005575_x000D_ [GO:0010380]; GO:0090056; GO:1901463; GO:1901401; GO:0031326; GO:0031323; GO:0051171; GO:0009889; GO:0019222; GO:0050794; GO:0050789; GO:0065007; GO:0008150_x000D_ [GO:0010581]; GO:0010962; GO:2000904; GO:0032885; GO:0032881; GO:0010556; GO:0043255; GO:0006109; GO:0060255; GO:0031326; GO:0009889; GO:0080090; GO:0019222; GO:0031323; GO:0050789; GO:0050794; GO:0065007; GO:0008150_x000D_ [GO:0016671]; GO:0016667; GO:0016491; GO:0003824; GO:0003674_x000D_ [GO:0019430]; GO:0006801; GO:0098869; GO:0071451; GO:0072593; GO:1990748; GO:0000303; GO:0071450; GO:0044237; GO:0009987; GO:0098754; GO:0097237; GO:0000305; GO:0034614; GO:0008152; GO:0008150; GO:0009636; GO:0070887; GO:0000302; GO:0010035; GO:0034599; GO:1901701; GO:0042221; GO:0051716; GO:0006979; GO:1901700; GO:0062197; GO:0050896; GO:0006950; GO:0033554_x000D_ [GO:0042744]; GO:0042743; GO:0044248; GO:0072593; GO:0009056; GO:0044237; GO:0008152; GO:0009987; GO:0008150_x000D_ [GO:0043085]; GO:0044093; GO:0050790; GO:0065009; GO:0065007; GO:0008150_x000D_ [GO:0045454]; GO:0019725; GO:0042592; GO:0008150	Pf00070, Pf00085	3	57.913	445828	478410	0.026465	2	2	2	2	3	632705	767265	0.026465	2	2	2	2	3	294868	337125	0.026465	2	2	2	2	3	1.03154e+06	1.03154e+06	0.0680529	3	3	3	3	4	474431	328177	0.0680529	2	2	2	2	3	866401	1.11412e+06	0.0680529	3	3	3	3	4	458410	391750	0.0680529	2	2	2	2	3	307914	283932	0.0680529	1	1	1	1	2	505684	484377	0.0680529	3	3	3	3	4	1.03154e+06	1.11412e+06	29	4	1.21024	0.0401541	-0.505047	-1.10146	0.596415	1.55496	0.778166	-1.17008	1.12053	0.868838	0.251688	-0.776798	0.57411	0.715707	-0.141597	1.55496	1.55496	2.31376	1.02822	0.704637	0.466044	1.51195	2.93826	1.71495	0.444396	2.17426	1.82619	1.1906	0.583661	1.48876	1.64229	0.906515	2			ü									ü	3									ü	ü				ü	1												ü
3141			AT5G13110.1	AT5G13110.1	Symbols: G6PD2 glucose-6-phosphate dehydrogenase 2 chr5:4158952-4161640 FORWARD LENGTH=596	G6PD2		[GO:0004345]; GO:0016616; GO:0016614; GO:0016491; GO:0003824; GO:0003674_x000D_ [GO:0006006]; GO:0019318; GO:0005996; GO:0005975; GO:0044281; GO:0044238; GO:0071704; GO:0008152; GO:0008150_x000D_ [GO:0009051]; GO:0006740; GO:0051156; GO:0006098; GO:0006091; GO:0006739; GO:0006796; GO:0019637; GO:1901135; GO:0044237; GO:0006163; GO:0046496; GO:0006793; GO:0071704; GO:0008152; GO:0009987; GO:0009117; GO:0072521; GO:0019362; GO:0008150; GO:0006753; GO:0006725; GO:0034641; GO:0046483; GO:1901360; GO:1901564; GO:0072524; GO:0055086; GO:0006807; GO:0006139; GO:0044281; GO:0044238_x000D_ [GO:0009507]; GO:0009536; GO:0043231; GO:0005737; GO:0043227; GO:0043229; GO:0110165; GO:0005622; GO:0043226; GO:0005575_x000D_ [GO:0050661]; GO:0030554; GO:0017076; GO:0000166; GO:1901265; GO:1901363; GO:0097159; GO:0036094; GO:0005488; GO:0003674	Pf00479, Pf02781	6	67.118	1.03072e+06	1.10605e+06	0.105705	6	3	6	3	6	857773	1.0402e+06	0.11745	6	3	6	3	6	762072	871283	0.11745	4	1	4	1	4	948216	948216	0.11745	5	2	5	2	5	830730	574640	0.11745	7	4	7	4	7	719523	925243	0.11745	4	1	4	1	4	892093	762368	0.11745	5	2	5	2	5	669559	617410	0.129195	4	0	4	0	4	712883	682845	0.129195	4	1	4	1	4	1.03072e+06	1.10605e+06	45	7	-0.120366	-0.208388	0.264987	-0.170668	0.435655	-0.0828874	-0.0962618	-0.0880223	0.190837	-0.207339	0.398176	-0.0133744	0.413983	0.090455	0.323528	0.435655	0.435655	0.919954	0.865504	1.20162	0.888431	1.35252	0.944166	0.935454	0.940812	1.14143	0.866133	1.31784	0.990772	1.33236	1.06471	1.25139	1												ü	1									ü						1												ü
967			AT5G12850.1	AT5G12850.1	Symbols: CCCH-type zinc finger protein with ARM repeat domain chr5:4057068-4059188 FORWARD LENGTH=706			[GO:0003677]; GO:0003676; GO:0097159; GO:0005488; GO:0003674_x000D_ [GO:0003700]; GO:0140110; GO:0006355; GO:0003674; GO:0010468; GO:2001141; GO:0010556; GO:0051252; GO:0031326; GO:0060255; GO:0019219; GO:0009889; GO:0031323; GO:0019222; GO:0051171; GO:0080090; GO:0050794; GO:0050789; GO:0065007; GO:0008150_x000D_ [GO:0006355]; GO:0010468; GO:2001141; GO:0010556; GO:0051252; GO:0031326; GO:0060255; GO:0019219; GO:0009889; GO:0031323; GO:0019222; GO:0051171; GO:0080090; GO:0050794; GO:0050789; GO:0065007; GO:0008150_x000D_ [GO:0046872]; GO:0043169; GO:0043167; GO:0036094; GO:0005488; GO:0003674	Pf12796	9	77.726	1.02547e+06	1.10041e+06	0.130312	7	7	7	7	7	857673	1.04008e+06	0.130312	9	9	9	9	9	306293	350187	0.130312	3	3	3	3	3	433695	433695	0.130312	3	3	3	3	3	277061	191651	0.130312	3	3	3	3	3	135891	174744	0.130312	1	1	1	1	1	866657	740631	0.157224	9	9	9	9	9	662449	610853	0.157224	7	7	7	7	7	345093	330552	0.157224	5	5	5	5	5	1.02547e+06	1.10041e+06	47	9	-1.24153	-0.242752	0.257784	-1.48551	1.7433	-1.17246	0.172073	0.99878	0.646475	-1.02775	1.67423	1.34454	0.387652	-0.940823	1.32847	1.7433	1.7433	0.422923	0.845132	1.19564	0.357121	3.348	0.443663	1.12668	1.99831	1.56534	0.490473	3.19149	2.53948	1.30826	0.520936	2.51137	2										ü		ü	1														ü	0
2258			AT3G50110.1	AT3G50110.1	Symbols: ATPEN3, PEN3 PTEN 3 chr3:18580777-18583929 REVERSE LENGTH=632	PTEN2B		[GO:0004725]; GO:0004721; GO:0016791; GO:0140096; GO:0042578; GO:0003824; GO:0016788; GO:0003674; GO:0016787_x000D_ [GO:0006629]; GO:0044238; GO:0071704; GO:0008152; GO:0008150_x000D_ [GO:0006970]; GO:0006950; GO:0009628; GO:0050896; GO:0008150_x000D_ [GO:0009651]; GO:0006970; GO:0006950; GO:0009628; GO:0050896; GO:0008150_x000D_ [GO:0016311]; GO:0006796; GO:0006793; GO:0044237; GO:0008152; GO:0009987; GO:0008150_x000D_ [GO:0016314]; GO:0034594; GO:0052866; GO:0016791; GO:0042578; GO:0016788; GO:0016787; GO:0003824; GO:0003674_x000D_ [GO:0052866]; GO:0016791; GO:0042578; GO:0016788; GO:0016787; GO:0003824; GO:0003674		1	70.029	35528.4	38125	0	0	0	0	0	0	19461.1	23600	0.0110759	1	1	1	1	1	22946.1	0	0.0110759	1	1	1	1	1	29394.1	29394.1	0.0110759	1	1	1	1	1	21337.9	14760	0.0110759	1	1	1	1	1	19133.3	24603.7	0.0110759	1	1	1	1	1	58813.3	50260.9	0.0237342	2	1	2	1	2	35066.9	32335.6	0.0237342	1	1	1	1	1	34983.3	33509.2	0.0237342	1	1	1	1	1	58813.3	50260.9	9	2	-0.27345	0.727169	0.868381	0.237655	0.630726	-0.262165	0.60842	1.00062	0.462107	-0.157335	0.619442	0.870585	0.746035	-0.00344068	0.749476	1.00062	1.00062	0.827339	1.65539	1.82561	1.17907	1.54834	0.833836	1.52459	2.00086	1.37755	0.89668	1.53628	1.8284	1.67718	0.997618	1.68118	1												ü	2									ü	ü					0
2259			AT1G08480.1	AT1G08480.1	Symbols: unknown protein; FUNCTIONS IN: molecular_function unknown; INVOLVED IN: biological_process unknown; LOCATED IN: mitochondrion, plasma membrane, plastid, vacuole; EXPRESSED IN: 27 plant structures; EXPRESSED DURING: 15 growth stages; Has 39 Blast hits to 39 proteins in 13 species: Archae - 0; Bacteria - 0; Metazoa - 0; Fungi - 0; Plants - 39; Viruses - 0; Other Eukaryotes - 0 (source: NCBI BLink). chr1:2684340-2685395 FORWARD LENGTH=142	SDH6		[GO:0005749]; GO:0045257; GO:0045283; GO:0098800; GO:0005746; GO:0045281; GO:0098803; GO:1902494; GO:0045273; GO:0098796; GO:0098798; GO:0005743; GO:0070469; GO:1990204; GO:0005622; GO:0032991; GO:0016020; GO:0005739; GO:0019866; GO:0031966; GO:0110165; GO:0005575; GO:0043231; GO:0005737; GO:0031090; GO:0031967; GO:0005740; GO:0043227; GO:0043229; GO:0031975; GO:0043226_x000D_ [GO:0006099]; GO:0044238; GO:0009060; GO:0008152; GO:0045333; GO:0008150; GO:0015980; GO:0006091; GO:0044237; GO:0009987_x000D_ [GO:0043495]; GO:0030674; GO:0060090; GO:0003674_x000D_ [GO:0045273]; GO:0098803; GO:1902494; GO:0098796; GO:0070469; GO:0032991; GO:0016020; GO:0110165; GO:0005575		1	15.803	589063	632113	0.260563	2	2	2	2	2	428100	519146	0.260563	1	1	1	1	1	294431	336625	0.260563	1	1	1	1	1	321578	321578	0.260563	2	2	2	2	2	290677	201070	0.260563	1	1	1	1	1	232053	298400	0.260563	2	2	2	2	2	485198	414642	0.260563	1	1	1	1	1	305309	281530	0.260563	0	0	0	0	0	279162	267400	0.260563	2	2	2	2	2	589063	632113	12	2	-0.87325	-0.279849	0.460474	-0.540016	1.00049	-0.343474	-0.076826	0.593402	0.145754	-0.32496	0.470714	0.266648	0.668301	-0.129167	0.797468	1.00049	1.00049	0.545915	0.823677	1.37599	0.687763	2.00068	0.788141	0.948141	1.5088	1.10631	0.798321	1.38579	1.20301	1.5892	0.914359	1.73805	1												ü	1									ü						2				ü			ü
412	ü		cont_C00124	cont_C00124	Keratin, type I cytoskeletal 23 OS=Homo sapiens GN=KRT23 PE=1 SV=2	KRT23	KRT23	[GO:0005198]; GO:0003674_x000D_ [GO:0005829]; GO:0110165; GO:0005737; GO:0005575; GO:0005622_x000D_ [GO:0005856]; GO:0043232; GO:0043228; GO:0043229; GO:0043226; GO:0005622; GO:0110165; GO:0005575_x000D_ [GO:0005882]; GO:0099513; GO:0045111; GO:0099512; GO:0005856; GO:0099081; GO:0043232; GO:0099080; GO:0043228; GO:0043229; GO:0110165; GO:0043226; GO:0005622; GO:0005575_x000D_ [GO:0030855]; GO:0030154; GO:0060429; GO:0048869; GO:0009888; GO:0009987; GO:0032502; GO:0048856; GO:0008150_x000D_ [GO:0045109]; GO:0045104; GO:0097435; GO:0007010; GO:0045103; GO:0016043; GO:0006996; GO:0009987; GO:0071840; GO:0008150	Pf00038	9	48.101	177870	190869	0.135071	4	3	4	3	4	461376	559499	0.199052	6	5	6	5	7	1.02247e+06	1.169e+06	0.348341	13	11	13	11	16	296368	296368	0.348341	6	4	6	4	7	340107	235262	0.348341	5	3	5	3	5	503423	647357	0.348341	9	7	9	7	10	400062	341886	0.348341	9	6	9	6	11	664040	612321	0.348341	12	9	12	9	16	328274	314441	0.348341	8	5	8	5	9	1.02247e+06	1.169e+06	85	16	0.736567	1.1694	-1.37512	1.14805	-2.52317	-1.02222	-1.63909	0.432834	-0.198599	0.565782	-0.764382	-0.616871	-0.731048	-1.01637	0.285324	2.52317	2.52317	1.66621	2.24918	0.38552	2.21614	0.17396	0.492358	0.321059	1.34988	0.871396	1.48019	0.588706	0.652084	0.602466	0.494358	1.21868	1												ü	2					ü									ü	2					ü	ü
2347			AT3G07100.1	AT3G07100.1	Symbols: ERMO2, SEC24A Sec23/Sec24 protein transport family protein chr3:2245689-2250077 REVERSE LENGTH=1038	SEC24A		[GO:0000139]; GO:0098588; GO:0005794; GO:0031090; GO:0043231; GO:0005737; GO:0012505; GO:0016020; GO:0043227; GO:0043229; GO:0110165; GO:0005622; GO:0043226; GO:0005575_x000D_ [GO:0005789]; GO:0031090; GO:0042175; GO:0098827; GO:0016020; GO:0043227; GO:0012505; GO:0031984; GO:0005783; GO:0110165; GO:0043226; GO:0043229; GO:0043231; GO:0005737; GO:0005575; GO:0005622_x000D_ [GO:0005794]; GO:0043231; GO:0005737; GO:0012505; GO:0043227; GO:0043229; GO:0110165; GO:0005622; GO:0043226; GO:0005575_x000D_ [GO:0005829]; GO:0110165; GO:0005737; GO:0005575; GO:0005622_x000D_ [GO:0006886]; GO:0015031; GO:0046907; GO:0008104; GO:0045184; GO:0071702; GO:0071705; GO:0006810; GO:0051641; GO:0051649; GO:0070727; GO:0051234; GO:0009987; GO:0051179; GO:0033036; GO:0008150_x000D_ [GO:0006888]; GO:0046907; GO:0048193; GO:0006810; GO:0051641; GO:0051649; GO:0016192; GO:0051234; GO:0009987; GO:0051179; GO:0008150_x000D_ [GO:0007029]; GO:0006996; GO:0010256; GO:0016043; GO:0071840; GO:0009987; GO:0008150_x000D_ [GO:0007030]; GO:0006996; GO:0010256; GO:0016043; GO:0071840; GO:0009987; GO:0008150_x000D_ [GO:0008270]; GO:0046914; GO:0046872; GO:0043169; GO:0043167; GO:0036094; GO:0005488; GO:0003674_x000D_ [GO:0008361]; GO:0032535; GO:0016043; GO:0090066; GO:0071840; GO:0065008; GO:0009987; GO:0065007; GO:0008150_x000D_ [GO:0009555]; GO:0048229; GO:0007275; GO:0032501; GO:0048856; GO:0008150; GO:0032502_x000D_ [GO:0030127]; GO:0030120; GO:0012507; GO:0030117; GO:0030662; GO:0030658; GO:0030134; GO:0098796; GO:0005737; GO:0048475; GO:0030659; GO:0098588; GO:0030135; GO:0030133; GO:0032991; GO:0016020; GO:0110165; GO:0005622; GO:0012506; GO:0031410; GO:0031090; GO:0012505; GO:0005575; GO:0031982; GO:0097708; GO:0043227; GO:0043231; GO:0043226; GO:0043229_x000D_ [GO:0032876]; GO:0010948; GO:0032875; GO:2000104; GO:0010564; GO:0045786; GO:0090329; GO:0008156; GO:0051726; GO:0048523; GO:0006275; GO:0051053; GO:0050794; GO:0048519; GO:0051052; GO:0010605; GO:0045934; GO:0050789; GO:0019219; GO:0060255; GO:0009892; GO:0031324; GO:0051172; GO:0065007; GO:0031323; GO:0051171; GO:0080090; GO:0019222; GO:0008150_x000D_ [GO:0046740]; GO:0046739; GO:0044001; GO:0046794; GO:0051701; GO:0016032; GO:0044403; GO:0008150; GO:0044419_x000D_ [GO:0048232]; GO:0007276; GO:0048609; GO:0019953; GO:0022414; GO:0032504; GO:0000003; GO:0008150; GO:0032501_x000D_ [GO:0080119]; GO:0006996; GO:0016043; GO:0071840; GO:0009987; GO:0008150_x000D_ [GO:0090392]; GO:0090627; GO:0030154; GO:0048869; GO:0009987; GO:0032502; GO:0008150	Pf00626, Pf04810, Pf04811, Pf04815, Pf08033	8	113.887	1.02116e+06	1.09579e+06	0.0809249	8	8	8	8	8	786275	953496	0.0809249	6	6	6	6	6	607517	694579	0.0809249	5	5	5	5	5	706078	706078	0.0809249	6	6	6	6	6	451306	312182	0.0809249	5	5	5	5	5	470036	604426	0.0809249	4	4	4	4	4	775627	662838	0.0809249	6	6	6	6	6	456614	421051	0.0809249	4	4	4	4	4	399856	383007	0.0809249	4	4	4	4	4	1.02116e+06	1.09579e+06	48	8	-0.53231	-0.396775	0.377105	-0.372108	0.749213	-0.370153	-0.603445	0.135534	0.645721	0.0586652	0.587056	-0.233293	0.764387	-0.191496	0.955883	0.955883	0.955883	0.691447	0.759554	1.29873	0.772652	1.68088	0.773701	0.65818	1.0985	1.56452	1.0415	1.50218	0.850691	1.69865	0.875697	1.93977	1												ü	4					ü						ü	ü		ü	3				ü	ü			ü
2262			AT3G61430.2_x000D_; AT3G61430.1	AT3G61430.2|AT3G61430.1	Symbols: PIP1A, ATPIP1, PIP1, PIP1;1 plasma membrane intrinsic protein 1A chr3:22733657-22735113 FORWARD LENGTH=286<|>Symbols: PIP1A, ATPIP1, PIP1, PIP1;1 plasma membrane intrinsic protein 1A chr3:22733657-22735113 FORWARD LENGTH=286	PIP1-1		[GO:0005886]; GO:0016020; GO:0071944; GO:0110165; GO:0005575_x000D_ [GO:0006833]; GO:0042044; GO:0006810; GO:0051234; GO:0051179; GO:0008150_x000D_ [GO:0009414]; GO:0006950; GO:0009415; GO:0050896; GO:0001101; GO:0009628; GO:0010035; GO:1901700; GO:0008150; GO:0042221_x000D_ [GO:0015250]; GO:0005372; GO:0015267; GO:0015318; GO:0006833; GO:0022803; GO:0022857; GO:0042044; GO:0005215; GO:0055085; GO:0006810; GO:0003674; GO:0009987; GO:0051234; GO:0008150; GO:0051179	Pf00230	1	30.669	507115	544177	0.0699301	3	0	3	0	3	460763	558755	0.132867	5	1	5	1	5	510268	583393	0.132867	3	1	3	1	3	583888	583888	0.132867	4	1	4	1	4	503646	348387	0.132867	3	1	3	1	3	349388	449282	0.132867	3	0	3	0	3	406298	347216	0.132867	4	0	4	0	4	480757	443313	0.132867	3	0	3	0	3	698564	669129	0.132867	4	1	4	1	5	698564	669129	33	5	0.203378		0.13829	0.14723	-0.00894033	-0.546426	0.453138	-0.523152	0.213281	-0.527583	0.740864	0.999565		0.539086	-0.781853	0.999565	0.999565	1.15139		1.1006	1.10744	0.993822	0.684714	1.36902	0.69585	1.15932	0.693716	1.67118	1.9994		1.45305	0.581619	1		ü											2										ü	ü				2			ü	ü
265			AT5G20200.1	AT5G20200.1	Symbols: nucleoporin-related chr5:6816776-6821620 FORWARD LENGTH=762			[GO:0005635]; GO:0031967; GO:0005634; GO:0012505; GO:0031975; GO:0043227; GO:0043229; GO:0043231; GO:0110165; GO:0043226; GO:0005622; GO:0005575		8	81.635	1.0192e+06	1.09368e+06	0.174541	12	12	12	12	12	623994	756702	0.185039	8	8	8	8	8	440366	503473	0.185039	7	7	7	7	7	116512	116512	0.185039	0	0	0	0	0	151326	104677	0.185039	0	0	0	0	0	105821	136077	0.185039	0	0	0	0	0	414474	354202	0.185039	5	5	5	5	5	268519	247605	0.185039	2	2	2	2	2	182794	175092	0.185039	1	1	1	1	1	1.0192e+06	1.09368e+06	35	12	-3.12888	-1.29808	0.707826	-0.502831	1.21066	-2.05708	-1.26848	1.8308				0.788596	0.626258	-0.554799	1.18106	3.12888	3.12888	0.114318	0.406667	1.63334	0.705721	2.31443	0.240303	0.415097	3.55734				1.72739	1.54356	0.680752	2.26743	0													0															1										ü
1539			AT5G14790.1	AT5G14790.1	Symbols: ARM repeat superfamily protein chr5:4784058-4785508 FORWARD LENGTH=346				Pf12348	4	37.985	1.01851e+06	1.09295e+06	0.234104	5	5	5	5	5	766156	929098	0.234104	4	4	4	4	4	396714	453566	0.234104	2	2	2	2	2	514387	514387	0.234104	3	3	3	3	3	305653	211429	0.234104	2	2	2	2	2	361618	465009	0.234104	3	3	3	3	3	672563	574762	0.234104	3	3	3	3	3	420641	387879	0.234104	2	2	2	2	2	396670	379955	0.234104	2	2	2	2	2	1.01851e+06	1.09295e+06	26	5	-0.985536	-0.59872	0.410752	-0.94954	1.36029	-0.133631	-0.000160716	0.386816	0.750959	0.242573	0.508386	0.13347	0.677081	-0.0846519	0.761733	1.36029	1.36029	0.505038	0.66034	1.32938	0.517798	2.56737	0.911535	0.999889	1.30751	1.68291	1.1831	1.42246	1.09693	1.5989	0.943012	1.69553	0													0															0
2265			AT1G50575.1	AT1G50575.1	Symbols: Putative lysine decarboxylase family protein chr1:18728862-18730296 REVERSE LENGTH=306	F17J6.9		[GO:0009691]; GO:0009690; GO:0042446; GO:0044249; GO:0006725; GO:0009308; GO:0042445; GO:0046483; GO:0009058; GO:0044237; GO:1901564; GO:0008152; GO:0010817; GO:0009987; GO:0006807; GO:0071704; GO:0008150; GO:0065008; GO:0065007	Pf03641	1	33.95	25651.9	0	0	0	0	0	0	0	25348.6	30739.6	0	0	0	0	0	0	43148.6	49332.1	0.0294118	1	1	1	1	1	28430.1	0	0.0294118	0	0	0	0	0	34824.6	0	0.0294118	0	0	0	0	0	48230.8	62020.5	0.0294118	1	1	1	1	1	31510.8	0	0.0294118	0	0	0	0	0	26772.3	0	0.0294118	0	0	0	0	0	53461	51208.3	0.0588235	2	2	2	2	2	53461	62020.5	4	2				0.767409	-0.750246	0.160639	0.309173			0.469845	-0.762532	0.148533		0.997745	-0.762638	0.997745	0.767409				1.70221	0.594502	1.11778	1.239			1.38496	0.589461	1.10844		1.99688	0.589417	0													1									ü						0
2266			AT1G03270.1	AT1G03270.1	Symbols: CBS domain-containing protein with a domain of unknown function (DUF21) chr1:799191-802436 FORWARD LENGTH=499	CBSDUF4		[GO:0010960]; GO:0055080; GO:0098771; GO:0050801; GO:0048878; GO:0042592; GO:0008150_x000D_ [GO:0016020]; GO:0110165; GO:0005575	Pf01595	1	54.627	25651.9	0	0.0240481	1	0	1	0	1	23526.4	0	0.0240481	1	0	1	0	1	22946.1	0	0.0240481	1	0	1	0	1	28430.1	0	0.0240481	1	0	1	0	1	34824.6	0	0.0240481	1	0	1	0	1	45818.9	58919	0.0941884	5	2	5	2	5	31510.8	0	0.0941884	1	0	1	0	1	26772.3	0	0.0941884	1	0	1	0	1	25611.9	0	0.0941884	2	0	2	0	2	45818.9	58919	14	5						0.997694				0.395833	-0.68852	-0.839128				0.997694							1.99681				1.3157	0.62049	0.558981				0													1														ü	1				ü
1277			AT2G05710.1	AT2G05710.1	Symbols: ACO3 aconitase 3 chr2:2141591-2146350 FORWARD LENGTH=990	ACO3		[GO:0003994]; GO:0016836; GO:0016835; GO:0016829; GO:0003824; GO:0003674_x000D_ [GO:0005737]; GO:0110165; GO:0005622; GO:0005575_x000D_ [GO:0005739]; GO:0043231; GO:0005737; GO:0043227; GO:0043229; GO:0110165; GO:0005622; GO:0043226; GO:0005575_x000D_ [GO:0005829]; GO:0110165; GO:0005737; GO:0005575; GO:0005622_x000D_ [GO:0006097]; GO:0005975; GO:0046487; GO:0044238; GO:0071704; GO:0006081; GO:0032787; GO:0008152; GO:0044237; GO:0019752; GO:0008150; GO:0009987; GO:0043436; GO:0006082; GO:0044281_x000D_ [GO:0006099]; GO:0044238; GO:0009060; GO:0008152; GO:0045333; GO:0008150; GO:0015980; GO:0006091; GO:0044237; GO:0009987_x000D_ [GO:0006101]; GO:0072350; GO:0019752; GO:0043436; GO:0006082; GO:0044237; GO:0044281; GO:0071704; GO:0008152; GO:0009987; GO:0008150_x000D_ [GO:0006102]; GO:0072350; GO:1902652; GO:0019752; GO:0006066; GO:0043436; GO:0044281; GO:1901615; GO:0006082; GO:0008152; GO:0071704; GO:0044237; GO:0008150; GO:0009987_x000D_ [GO:0006979]; GO:0006950; GO:0050896; GO:0008150_x000D_ [GO:0009507]; GO:0009536; GO:0043231; GO:0005737; GO:0043227; GO:0043229; GO:0110165; GO:0005622; GO:0043226; GO:0005575_x000D_ [GO:0009737]; GO:0009725; GO:0033993; GO:0097305; GO:0009719; GO:0010033; GO:1901700; GO:0050896; GO:0042221; GO:0008150_x000D_ [GO:0051539]; GO:0051536; GO:0051540; GO:0036094; GO:0005488; GO:0003674_x000D_ [GO:0090351]; GO:0009791; GO:0032501; GO:0007275; GO:0008150; GO:0048856; GO:0032502	Pf00330, Pf00694	7	108.133	596704	640313	0.0585859	5	2	5	2	5	689706	836389	0.0585859	5	2	5	2	5	552000	631106	0.0585859	3	2	3	2	3	724271	724271	0.0676768	5	2	5	2	5	369861	255844	0.0676768	3	1	3	1	3	456130	586543	0.0838384	3	2	3	2	3	618107	528224	0.0838384	2	1	2	1	2	354635	327014	0.0838384	3	2	3	2	3	1.01778e+06	974893	0.115152	7	6	7	6	7	1.01778e+06	974893	36	7	0.279516	0.0508427	-0.208968	-0.321314	0.112346	-0.275225	0.882683	-0.228673	0.969547	0.302461	0.667086	1.15791	0.80152	1.52102	-0.719495	1.52102	1.52102	1.21379	1.03587	0.865156	0.800341	1.08098	0.826322	1.8438	0.85342	1.95823	1.23325	1.58786	2.23134	1.74294	2.86993	0.60731	1												ü	4									ü	ü		ü		ü	3					ü		ü					ü
2268			AT2G46820.1_x000D_; AT2G46820.2	AT2G46820.1|AT2G46820.2	Symbols: PTAC8, TMP14, PSAP, PSI-P photosystem I P subunit chr2:19243729-19244870 FORWARD LENGTH=174<|>Symbols: PTAC8, TMP14, PSAP, PSI-P photosystem I P subunit chr2:19243729-19244870 FORWARD LENGTH=174	CURT1B		[GO:0003677]; GO:0003676; GO:0097159; GO:0005488; GO:0003674_x000D_ [GO:0009515]; GO:0009534; GO:0009542; GO:0031976; GO:0009507; GO:0110165; GO:0009579; GO:0009536; GO:0005575; GO:0043232; GO:0043231; GO:0005737; GO:0043228; GO:0043229; GO:0043227; GO:0005622; GO:0043226_x000D_ [GO:0009773]; GO:0009767; GO:0022900; GO:0019684; GO:0006091; GO:0015979; GO:0044237; GO:0008152; GO:0009987; GO:0008150_x000D_ [GO:0019904]; GO:0005515; GO:0005488; GO:0003674_x000D_ [GO:0030093]; GO:0009522; GO:0098807; GO:0009521; GO:0098796; GO:0009535; GO:0034357; GO:0032991; GO:0016020; GO:0031968; GO:0055035; GO:0009534; GO:0009579; GO:0005575; GO:0110165; GO:0019867; GO:0098588; GO:0031967; GO:0042170; GO:0042651; GO:0031976; GO:0009507; GO:0043232; GO:0031090; GO:0031975; GO:0043227; GO:0043229; GO:0009526; GO:0009536; GO:0043228; GO:0043226; GO:0005622; GO:0043231; GO:0005737_x000D_ [GO:0090391]; GO:0022607; GO:0009658; GO:0016043; GO:0044085; GO:0009657; GO:0071840; GO:0006996; GO:0009987; GO:0008150_x000D_ [GO:0097753]; GO:0061024; GO:0016043; GO:0071840; GO:0009987; GO:0008150	Pf14159	2	18.471	6.28747e+06	6.74698e+06	0.189655	2	2	2	2	2	5.11955e+06	6.20835e+06	0.189655	2	2	2	2	2	4.14596e+06	4.74011e+06	0.189655	2	2	2	2	2	5.93569e+06	5.93569e+06	0.189655	2	2	2	2	2	5.37444e+06	3.71765e+06	0.189655	2	2	2	2	2	5.10562e+06	6.56538e+06	0.189655	2	2	2	2	2	7.52568e+06	6.43132e+06	0.189655	2	2	2	2	2	3.77088e+06	3.47719e+06	0.189655	2	2	2	2	2	5.61882e+06	5.38206e+06	0.189655	2	2	2	2	2	7.52568e+06	6.74698e+06	18	2	-0.0830638	0.259342	0.296462	-0.30431	0.600772	0.30038	0.43856	0.342406	0.143302	-0.0740266	0.217329	0.13818	0.996919	0.575365	0.421555	0.996919	0.996919	0.944051	1.19693	1.22813	0.809829	1.51653	1.23147	1.35525	1.26787	1.10443	0.949983	1.16258	1.10052	1.99573	1.49005	1.33937	2										ü		ü	2					ü				ü						2				ü								ü
2269			AT4G32620.2	AT4G32620.2	Symbols: Enhancer of polycomb-like transcription factor protein chr4:15731968-15737222 FORWARD LENGTH=1540	EPCR1		[GO:0005634]; GO:0043231; GO:0043227; GO:0043229; GO:0043226; GO:0005622; GO:0110165; GO:0005575_x000D_ [GO:0006357]; GO:0006355; GO:0010468; GO:2001141; GO:0010556; GO:0051252; GO:0031326; GO:0060255; GO:0019219; GO:0009889; GO:0031323; GO:0019222; GO:0051171; GO:0080090; GO:0050794; GO:0050789; GO:0065007; GO:0008150_x000D_ [GO:0016575]_x000D_ [GO:0032777]; GO:0032991; GO:0005575_x000D_ [GO:0032991]; GO:0005575	Pf10513	1	173.324	15716.5	16865.1	0	0	0	0	0	0	18424.1	22342.5	0	0	0	0	0	0	14417.2	16483.3	0.0181818	2	2	2	2	2	28430.1	0	0.0181818	0	0	0	0	0	34824.6	0	0.0181818	0	0	0	0	0	22616.4	0	0.0181818	0	0	0	0	0	12430.3	10622.7	0.0181818	0	0	0	0	0	7918.3	7301.58	0.0181818	0	0	0	0	0	7225.83	6921.36	0.0181818	0	0	0	0	0	34824.6	22342.5	2	2				-0.353803	0.124487	0.649579	-0.996558									0.996558	0.996558				0.782519	1.09012	1.56871	0.501194									0													1														ü	2										ü		ü
1140			AT4G13730.1	AT4G13730.1	Symbols: Ypt/Rab-GAP domain of gyp1p superfamily protein chr4:7970299-7974055 FORWARD LENGTH=449				Pf00566	4	50.543	1.01715e+06	1.09148e+06	0.202673	7	7	7	7	8	863861	1.04758e+06	0.202673	5	5	5	5	6	332904	380612	0.202673	1	1	1	1	1	455087	455087	0.202673	2	2	2	2	2	335968	232399	0.202673	1	1	1	1	1	231271	297395	0.222717	2	2	2	2	2	638954	546040	0.222717	3	3	3	3	3	409700	377790	0.222717	1	1	1	1	1	283599	271650	0.222717	1	1	1	1	1	1.01715e+06	1.09148e+06	25	8	-1.16031	-0.670744	0.235657	-1.37569	1.61135	-0.525521	-0.231253	0.489569	0.437818	-0.538739	0.976557	0.294268	0.641146	-0.530712	1.17186	1.61135	1.61135	0.447415	0.628183	1.17744	0.385368	3.05537	0.694708	0.851895	1.40403	1.35455	0.688372	1.96776	1.22626	1.55957	0.692213	2.25302	0													0															0
1544			AT3G20810.2	AT3G20810.2	Symbols: JMJD5 2-oxoglutarate (2OG) and Fe(II)-dependent oxygenase superfamily protein chr3:7275814-7278144 FORWARD LENGTH=429	JMJ30		[GO:0000791]; GO:0000785; GO:0032993; GO:0005694; GO:0032991; GO:0043232; GO:0005575; GO:0043228; GO:0043229; GO:0043226; GO:0005622; GO:0110165_x000D_ [GO:0003700]; GO:0140110; GO:0006355; GO:0003674; GO:0010468; GO:2001141; GO:0010556; GO:0051252; GO:0031326; GO:0060255; GO:0019219; GO:0009889; GO:0031323; GO:0019222; GO:0051171; GO:0080090; GO:0050794; GO:0050789; GO:0065007; GO:0008150_x000D_ [GO:0005634]; GO:0043231; GO:0043227; GO:0043229; GO:0043226; GO:0005622; GO:0110165; GO:0005575_x000D_ [GO:0005737]; GO:0110165; GO:0005622; GO:0005575_x000D_ [GO:0005783]; GO:0043231; GO:0005737; GO:0012505; GO:0043227; GO:0043229; GO:0110165; GO:0005622; GO:0043226; GO:0005575_x000D_ [GO:0007623]; GO:0048511; GO:0008150_x000D_ [GO:0009266]; GO:0009628; GO:0050896; GO:0008150_x000D_ [GO:0009737]; GO:0009725; GO:0033993; GO:0097305; GO:0009719; GO:0010033; GO:1901700; GO:0050896; GO:0042221; GO:0008150_x000D_ [GO:0009738]; GO:0009755; GO:0071215; GO:0007165; GO:0032870; GO:0009737; GO:0071396; GO:0097306; GO:0009987; GO:0050794; GO:0007154; GO:0023052; GO:0051716; GO:0009725; GO:0071310; GO:0071495; GO:0033993; GO:0097305; GO:1901701; GO:0008150; GO:0050789; GO:0050896; GO:0009719; GO:0010033; GO:0070887; GO:1901700; GO:0065007; GO:0042221_x000D_ [GO:0009741]; GO:0009725; GO:0014070; GO:0033993; GO:1901700; GO:0009719; GO:0010033; GO:0042221; GO:0050896; GO:0008150_x000D_ [GO:0009742]; GO:0043401; GO:0071367; GO:0009755; GO:0071383; GO:0009741; GO:0032870; GO:0071396; GO:0071407; GO:1901701; GO:0007165; GO:0048545; GO:0009725; GO:0014070; GO:0033993; GO:1901700; GO:0071310; GO:0071495; GO:0070887; GO:0009987; GO:0050794; GO:0007154; GO:0023052; GO:0051716; GO:0009719; GO:0010033; GO:0042221; GO:0008150; GO:0050789; GO:0050896; GO:0065007_x000D_ [GO:0009787]; GO:0009966; GO:1905957; GO:0010646; GO:0023051; GO:0048583; GO:0050794; GO:1901419; GO:0050789; GO:0065007; GO:0008150_x000D_ [GO:0009908]; GO:0090567; GO:0009791; GO:0048367; GO:0048608; GO:0032501; GO:0007275; GO:0048731; GO:0003006; GO:0048856; GO:0061458; GO:0008150; GO:0022414; GO:0032502; GO:0000003_x000D_ [GO:0010378]; GO:0009266; GO:0042752; GO:0009628; GO:0050789; GO:0050896; GO:0065007; GO:0008150_x000D_ [GO:0010468]; GO:0010556; GO:0031326; GO:0060255; GO:0009889; GO:0031323; GO:0019222; GO:0050794; GO:0050789; GO:0065007; GO:0008150_x000D_ [GO:0040029]; GO:0006338; GO:0010468; GO:0006325; GO:0010556; GO:0071824; GO:0031326; GO:0060255; GO:0043933; GO:0009889; GO:0031323; GO:0019222; GO:0016043; GO:0050794; GO:0050789; GO:0071840; GO:0065007; GO:0009987; GO:0008150_x000D_ [GO:0042752]; GO:0050789; GO:0065007; GO:0008150_x000D_ [GO:0043565]; GO:0003677; GO:0003676; GO:0097159; GO:0005488; GO:0003674_x000D_ [GO:0045814]; GO:0010629; GO:0040029; GO:0010468; GO:0010558; GO:0006338; GO:0010556; GO:0010605; GO:0031327; GO:0006325; GO:0031326; GO:0060255; GO:0009892; GO:0009890; GO:0031324; GO:0071824; GO:0009889; GO:0031323; GO:0019222; GO:0048519; GO:0048523; GO:0043933; GO:0050794; GO:0050789; GO:0016043; GO:0065007; GO:0071840; GO:0008150; GO:0009987_x000D_ [GO:0046872]; GO:0043169; GO:0043167; GO:0036094; GO:0005488; GO:0003674_x000D_ [GO:0046975]; GO:0016279; GO:0140938; GO:0008276; GO:0016278; GO:0042054; GO:0008168; GO:0140096; GO:0008170; GO:0008757; GO:0140993; GO:0016741; GO:0003824; GO:0006338; GO:0016740; GO:0003674; GO:0006325; GO:0071824; GO:0043933; GO:0016043; GO:0071840; GO:0009987; GO:0008150_x000D_ [GO:0061628]; GO:0035064; GO:0042393; GO:0140034; GO:0005515; GO:0140030; GO:0005488; GO:0003674_x000D_ [GO:0070544]_x000D_ [GO:0071558]; GO:0016706; GO:0141052; GO:0016705; GO:0051213; GO:0032452; GO:0016491; GO:0140457; GO:0140993; GO:0003824; GO:0032451; GO:0140096; GO:0006338; GO:0003674; GO:0006325; GO:0071824; GO:0043933; GO:0016043; GO:0071840; GO:0009987; GO:0008150_x000D_ [GO:0080022]; GO:0048364; GO:0099402; GO:0022622; GO:0048856; GO:0048731; GO:0032502; GO:0007275; GO:0008150; GO:0032501_x000D_ [GO:0140680]; GO:0051864; GO:0016706; GO:0141052; GO:0016705; GO:0051213; GO:0032452; GO:0016491; GO:0140457; GO:0140993; GO:0003824; GO:0032451; GO:0140096; GO:0006338; GO:0003674; GO:0006325; GO:0071824; GO:0043933; GO:0016043; GO:0071840; GO:0009987; GO:0008150_x000D_ [GO:0140681]; GO:0051864; GO:0016706; GO:0141052; GO:0016705; GO:0051213; GO:0032452; GO:0016491; GO:0140457; GO:0140993; GO:0003824; GO:0032451; GO:0140096; GO:0006338; GO:0003674; GO:0006325; GO:0071824; GO:0043933; GO:0016043; GO:0071840; GO:0009987; GO:0008150_x000D_ [GO:0140684]; GO:0016706; GO:0032454; GO:0016705; GO:0051213; GO:0141052; GO:0016491; GO:0032452; GO:0003824; GO:0140457; GO:0140993; GO:0003674; GO:0032451; GO:0140096; GO:0006338; GO:0006325; GO:0071824; GO:0043933; GO:0016043; GO:0071840; GO:0009987; GO:0008150_x000D_ [GO:1900140]; GO:0048580; GO:2000026; GO:0050793; GO:0051239; GO:0050789; GO:0065007; GO:0008150_x000D_ [GO:1900457]; GO:0009966; GO:0010646; GO:0023051; GO:0048583; GO:0050794; GO:0050789; GO:0065007; GO:0008150_x000D_ [GO:1990110]; GO:0032501; GO:0042060; GO:0008150; GO:0009611; GO:0006950; GO:0050896_x000D_ [GO:2000028]; GO:0048583; GO:2000241; GO:0050789; GO:0065007; GO:0008150	Pf13621	3	48.044	1.01526e+06	1.08946e+06	0.0885781	3	3	3	3	4	473085	573698	0.0885781	2	2	2	2	2	399396	456632	0.0885781	2	2	2	2	2	396644	396644	0.0885781	2	2	2	2	3	154599	106941	0.0885781	2	2	2	2	2	254257	326953	0.0885781	2	2	2	2	2	486913	416108	0.0885781	2	2	2	2	3	272429	251210	0.0885781	1	1	1	1	1	233135	223312	0.0885781	2	2	2	2	2	1.01526e+06	1.08946e+06	21	4	-1.35593	-1.06011	1.10168	-0.244281	1.34596	-0.65153	-0.776651	0.295821	1.35931	0.717759	0.641556	-0.125121	0.837787	-0.22471	1.0625	1.35931	1.35931	0.390683	0.479595	2.14604	0.844236	2.54199	0.636605	0.58372	1.22758	2.56563	1.64462	1.56001	0.916927	1.78731	0.855767	2.08854	2										ü		ü	5					ü					ü		ü	ü	ü	3								ü		ü		ü
284			AT3G58680.1	AT3G58680.1	Symbols: MBF1B, ATMBF1B multiprotein bridging factor 1B chr3:21707367-21708625 FORWARD LENGTH=142	MBF1B		[GO:0003677]; GO:0003676; GO:0097159; GO:0005488; GO:0003674_x000D_ [GO:0003713]; GO:0003712; GO:0045893; GO:0030674; GO:0140110; GO:0006355; GO:1902680; GO:0060090; GO:0003674; GO:0010468; GO:2001141; GO:0010557; GO:0051254; GO:0010556; GO:0051252; GO:0010604; GO:0031328; GO:0045935; GO:0031326; GO:0060255; GO:0019219; GO:0009893; GO:0009891; GO:0031325; GO:0051173; GO:0009889; GO:0031323; GO:0019222; GO:0051171; GO:0080090; GO:0048518; GO:0048522; GO:0050794; GO:0050789; GO:0065007; GO:0008150_x000D_ [GO:0003729]; GO:0003723; GO:0003676; GO:0097159; GO:0005488; GO:0003674_x000D_ [GO:0005730]; GO:0043232; GO:0031981; GO:0043228; GO:0043229; GO:0070013; GO:0005634; GO:0043226; GO:0005622; GO:0043233; GO:0043231; GO:0110165; GO:0031974; GO:0043227; GO:0005575_x000D_ [GO:0045893]; GO:0006355; GO:1902680; GO:0010468; GO:2001141; GO:0010557; GO:0051254; GO:0010556; GO:0051252; GO:0010604; GO:0031328; GO:0045935; GO:0031326; GO:0060255; GO:0019219; GO:0009893; GO:0009891; GO:0031325; GO:0051173; GO:0009889; GO:0031323; GO:0019222; GO:0051171; GO:0080090; GO:0048518; GO:0048522; GO:0050794; GO:0050789; GO:0065007; GO:0008150	Pf01381, Pf08523	3	15.572	1.00291e+06	1.07621e+06	0.316901	3	3	3	3	3	327336	396953	0.316901	2	2	2	2	2	132779	151807	0.316901	1	1	1	1	1	1.01237e+06	1.01237e+06	0.316901	3	3	3	3	3	485762	336016	0.316901	2	2	2	2	2	126846	163113	0.316901	0	0	0	0	0	327865	280188	0.316901	1	1	1	1	1	380898	351232	0.316901	2	2	2	2	2	139022	133164	0.316901	0	0	0	0	0	1.01237e+06	1.07621e+06	14	3	0.013534	-1.61302	1.61535	-1.30174	2.91709	-0.0659469	0.066287	-1.62656	1.05941	-1.93717	2.99658		-0.216306	-1.45409	1.23778	2.99658	2.99658	1.00943	0.326912	3.06386	0.405635	7.55323	0.955318	1.04702	0.32386	2.08408	0.261129	7.98103		0.860767	0.364985	2.35836	2										ü		ü	1														ü	1										ü
2165			AT1G28290.1	AT1G28290.1	Symbols: AGP31 arabinogalactan protein 31 chr1:9889331-9890843 REVERSE LENGTH=359	AGP31		[GO:0005576]; GO:0110165; GO:0005575_x000D_ [GO:0005886]; GO:0016020; GO:0071944; GO:0110165; GO:0005575_x000D_ [GO:0009505]; GO:0005618; GO:0030312; GO:0110165; GO:0071944; GO:0005575_x000D_ [GO:0009753]; GO:0009725; GO:0070542; GO:0009719; GO:0010033; GO:0033993; GO:1901700; GO:0050896; GO:0042221; GO:0008150	Pf01190	3	38.464	814553	874083	0.0612813	2	2	2	2	2	1.01219e+06	1.22745e+06	0.0807799	3	3	3	3	3	494556	565430	0.0807799	1	1	1	1	1	915106	915106	0.0807799	2	2	2	2	2	705063	487712	0.0807799	2	2	2	2	2	711590	915042	0.0807799	2	2	2	2	2	697188	595806	0.0807799	1	1	1	1	1	592420	546279	0.0807799	2	2	2	2	2	787425	754246	0.0807799	2	2	2	2	2	1.01219e+06	1.22745e+06	17	3	0.167931	-0.22446	-0.313393	-1.03327	0.719874	0.524912	0.671008	-0.392391	0.376188	0.0132943	0.362893	0.146096	0.234929	0.410523	-0.175594	1.03327	1.03327	1.12345	0.855915	0.804747	0.488602	1.64704	1.43885	1.59219	0.761866	1.29791	1.00926	1.286	1.10657	1.17685	1.32917	0.885403	0													1														ü	4	ü		ü	ü								ü
1290			AT5G03300.1	AT5G03300.1	Symbols: ADK2 adenosine kinase 2 chr5:796573-798997 FORWARD LENGTH=345	ADK2		[GO:0004001]; GO:0016773; GO:0019206; GO:0006167; GO:0016772; GO:0019205; GO:0009165; GO:0009152; GO:0009168; GO:0046033; GO:0016740; GO:0016301; GO:0009117; GO:1901293; GO:0006164; GO:0009150; GO:0009260; GO:0009127; GO:0009156; GO:0009167; GO:0003824; GO:0006753; GO:0034654; GO:0090407; GO:0006163; GO:0072522; GO:0009259; GO:0046390; GO:0009124; GO:0009126; GO:0009161; GO:0003674; GO:0006796; GO:0019637; GO:0055086; GO:0006139; GO:0018130; GO:0019438; GO:0044271; GO:1901362; GO:1901576; GO:0072521; GO:1901566; GO:0019693; GO:1901137; GO:0009123; GO:0006793; GO:0071704; GO:0044281; GO:0006725; GO:0034641; GO:0044238; GO:0046483; GO:1901360; GO:0044249; GO:0009058; GO:1901564; GO:1901135; GO:0044237; GO:0008152; GO:0006807; GO:0009987; GO:0008150_x000D_ [GO:0005524]; GO:0032559; GO:0035639; GO:0030554; GO:0032555; GO:0043168; GO:1901265; GO:1901363; GO:0017076; GO:0032553; GO:0043167; GO:0097159; GO:0036094; GO:0000166; GO:0097367; GO:0005488; GO:0003674_x000D_ [GO:0005737]; GO:0110165; GO:0005622; GO:0005575_x000D_ [GO:0006169]; GO:0006166; GO:0046086; GO:0043101; GO:0043174; GO:0046129; GO:0046085; GO:0034654; GO:0043094; GO:0072522; GO:0009163; GO:0042451; GO:0042455; GO:0046128; GO:0006139; GO:0018130; GO:0019438; GO:0044271; GO:1901362; GO:0044237; GO:0072521; GO:1901566; GO:0009116; GO:0034404; GO:1901659; GO:0042278; GO:0009119; GO:0006725; GO:0034641; GO:0044238; GO:0046483; GO:1901360; GO:0044249; GO:1901576; GO:0008152; GO:0009987; GO:1901564; GO:0055086; GO:1901657; GO:0044283; GO:1901137; GO:0006807; GO:0071704; GO:0009058; GO:0008150; GO:0044281; GO:1901135_x000D_ [GO:0016310]; GO:0006796; GO:0006793; GO:0044237; GO:0008152; GO:0009987; GO:0008150_x000D_ [GO:0019900]; GO:0019899; GO:0005515; GO:0005488; GO:0003674_x000D_ [GO:0044209]; GO:0006167; GO:0106380; GO:0009152; GO:0009168; GO:0046033; GO:0032261; GO:0006164; GO:0009150; GO:0009260; GO:0009127; GO:0009156; GO:0009167; GO:0043101; GO:0043173; GO:0006163; GO:0009165; GO:0072522; GO:0009259; GO:0046390; GO:0009124; GO:0009126; GO:0009161; GO:0034654; GO:0043094; GO:0009117; GO:0072521; GO:1901293; GO:0018130; GO:0019438; GO:0044271; GO:1901362; GO:1901566; GO:0019693; GO:0090407; GO:1901137; GO:0009123; GO:0006139; GO:0044237; GO:0006753; GO:0006725; GO:0034641; GO:0046483; GO:1901360; GO:1901564; GO:0044249; GO:1901576; GO:0006796; GO:0019637; GO:1901135; GO:0044238; GO:0008152; GO:0009987; GO:0055086; GO:0006807; GO:0071704; GO:0009058; GO:0006793; GO:0008150; GO:0044281	Pf00294	5	37.822	789509	847208	0.0550725	1	0	1	0	1	988247	1.19842e+06	0.144928	3	2	3	2	3	460376	526351	0.144928	1	0	1	0	1	580974	580974	0.144928	1	0	1	0	1	446591	308920	0.144928	1	0	1	0	1	648717	834194	0.205797	2	1	2	1	2	581469	496914	0.24058	2	0	2	0	2	349423	322208	0.24058	1	0	1	0	1	1.00043e+06	958278	0.269565	2	0	2	0	2	1.00043e+06	1.19842e+06	14	3	-0.442482	-0.441252	-0.323916	-1.10206	0.778144	0.494778	1.11974	0.00122994	0.379519	0.538635	-0.159117	0.624962	0.734727	1.51758	-0.782849	1.51758	1.51758	0.735868	0.736495	0.798898	0.465851	1.71492	1.4091	2.17308	1.00085	1.30091	1.4526	0.895573	1.54217	1.66408	2.86309	0.581218	2											ü	ü	1									ü						1												ü
2275			AT1G53430.1	AT1G53430.1	Symbols: Leucine-rich repeat transmembrane protein kinase chr1:19935298-19940959 FORWARD LENGTH=1030					1	113.905	17661	18951.8	0.0330097	4	1	4	1	6	10032.3	12165.9	0.0330097	2	0	2	0	4	19432.3	22217.1	0.0485437	4	1	4	1	6	23539.4	23539.4	0.0485437	4	1	4	1	6	15022.9	10391.8	0.0485437	3	1	3	1	5	11832.5	15215.6	0.0485437	5	1	5	1	7	18276.3	15618.6	0.0485437	4	0	4	0	6	13789	12715	0.0485437	4	1	4	1	6	18447.2	17669.9	0.0485437	4	1	4	1	6	23539.4	23539.4	52	7	0.414506	0.0494054	0.815924	0.953811	-0.137887	-0.715698	-0.0750522	-0.365101	0.647909	-0.344407	0.992317	0.640646	0.40646	0.41989	-0.0134297	0.992317	0.992317	1.33284	1.03484	1.76043	1.93698	0.908849	0.608911	0.949308	0.776415	1.5669	0.787631	1.98938	1.55903	1.32543	1.33783	0.990734	0													0															0
2463			AT1G44910.1	AT1G44910.1	Symbols: ATPRP40A, PRP40A pre-mRNA-processing protein 40A chr1:16975930-16982818 FORWARD LENGTH=958	PRP40A		[GO:0008380]; GO:0006396; GO:0016070; GO:0010467; GO:0090304; GO:0009059; GO:0006139; GO:0043170; GO:0044249; GO:1901576; GO:0006725; GO:0034641; GO:0044238; GO:0046483; GO:1901360; GO:0071704; GO:0009058; GO:0044237; GO:0006807; GO:0008152; GO:0009987; GO:0008150_x000D_ [GO:0016592]; GO:0140513; GO:0032991; GO:0005634; GO:0005575; GO:0043231; GO:0043227; GO:0043229; GO:0043226; GO:0005622; GO:0110165_x000D_ [GO:0045292]; GO:0000398; GO:0000377; GO:0006397; GO:0000375; GO:0006396; GO:0016071; GO:0008380; GO:0016070; GO:0010467; GO:0090304; GO:0009059; GO:0006139; GO:0043170; GO:0044249; GO:1901576; GO:0006725; GO:0034641; GO:0044238; GO:0046483; GO:1901360; GO:0071704; GO:0009058; GO:0044237; GO:0006807; GO:0008152; GO:0009987; GO:0008150_x000D_ [GO:0070063]; GO:0019899; GO:0005515; GO:0005488; GO:0003674	Pf00397, Pf01846	10	109.315	726803	779920	0.0949896	6	6	6	6	6	797659	967300	0.102296	7	7	7	7	7	1.00017e+06	1.1435e+06	0.154489	10	10	10	10	11	785236	785236	0.154489	7	7	7	7	7	580487	401540	0.154489	5	5	5	5	6	533796	686415	0.154489	8	8	8	8	9	925111	790585	0.154489	7	7	7	7	8	937200	864205	0.154489	7	7	7	7	8	614452	588562	0.154489	6	6	6	6	7	1.00017e+06	1.1435e+06	69	11	0.111563	0.348063	-0.134208	0.326403	-0.460611	-0.905886	-0.702873	0.2365	0.435863	-0.120975	0.556838	0.203013	-0.0187301	-0.609056	0.590326	0.905886	0.905886	1.0804	1.27285	0.91117	1.25388	0.726679	0.533705	0.614347	1.17813	1.35272	0.919566	1.47104	1.1511	0.987101	0.655626	1.50559	1												ü	2								ü	ü						1										ü
2873			AT5G44800.1	AT5G44800.1	Symbols: CHR4, PKR1 chromatin remodeling 4 chr5:18083659-18092162 REVERSE LENGTH=2223	CHR4		[GO:0003677]; GO:0003676; GO:0097159; GO:0005488; GO:0003674_x000D_ [GO:0004386]; GO:0140640; GO:0140657; GO:0003824; GO:0003674_x000D_ [GO:0005524]; GO:0032559; GO:0035639; GO:0030554; GO:0032555; GO:0043168; GO:1901265; GO:1901363; GO:0017076; GO:0032553; GO:0043167; GO:0097159; GO:0036094; GO:0000166; GO:0097367; GO:0005488; GO:0003674_x000D_ [GO:0005634]; GO:0043231; GO:0043227; GO:0043229; GO:0043226; GO:0005622; GO:0110165; GO:0005575_x000D_ [GO:0016787]; GO:0003824; GO:0003674_x000D_ [GO:0042735]; GO:0043231; GO:0005737; GO:0043227; GO:0043229; GO:0110165; GO:0005622; GO:0043226; GO:0005575_x000D_ [GO:0046872]; GO:0043169; GO:0043167; GO:0036094; GO:0005488; GO:0003674_x000D_ [GO:0140658]; GO:0008094; GO:0006338; GO:0140097; GO:0140657; GO:0006325; GO:0140640; GO:0003674; GO:0071824; GO:0003824; GO:0043933; GO:0016043; GO:0071840; GO:0009987; GO:0008150	Pf00176, Pf00271, Pf00385, Pf00628, Pf06465	17	247.765	713194	765317	0.0665767	12	12	12	12	13	761785	923798	0.0845704	13	13	13	13	15	779201	890866	0.0917679	16	16	16	16	18	502062	502062	0.0917679	8	8	8	8	10	806887	558147	0.0917679	13	13	13	13	15	647767	832972	0.0917679	14	14	14	14	16	617261	527502	0.0917679	9	9	9	9	11	999129	921311	0.102564	16	16	16	16	18	800518	766787	0.107512	15	15	15	15	18	999129	923798	134	18	-0.50643	-0.208414	-0.0950891	0.0326106	-0.1277	-0.26652	0.0389379	0.298016	-0.684501	-0.316891	-0.36761	0.305458	-0.694789	-0.319737	-0.375052	0.694789	0.694789	0.703962	0.865488	0.936214	1.02286	0.91529	0.831322	1.02736	1.22945	0.622221	0.802798	0.775065	1.23581	0.6178	0.801216	0.771078	2										ü		ü	1					ü										2										ü		ü
2278			AT5G18170.1	AT5G18170.1	Symbols: GDH1 glutamate dehydrogenase 1 chr5:6006172-6008248 FORWARD LENGTH=411	GDH1		[GO:0004352]; GO:0004353; GO:0016639; GO:0016638; GO:0016491; GO:0003824; GO:0003674_x000D_ [GO:0004353]; GO:0016639; GO:0016638; GO:0016491; GO:0003824; GO:0003674_x000D_ [GO:0004354]; GO:0004353; GO:0016639; GO:0016638; GO:0016491; GO:0003824; GO:0003674_x000D_ [GO:0005739]; GO:0043231; GO:0005737; GO:0043227; GO:0043229; GO:0110165; GO:0005622; GO:0043226; GO:0005575_x000D_ [GO:0006520]; GO:0044238; GO:0071704; GO:0008152; GO:0008150_x000D_ [GO:0006807]; GO:0008152; GO:0008150_x000D_ [GO:0009646]; GO:0009642; GO:0009416; GO:0009314; GO:0009628; GO:0050896; GO:0008150	Pf00208, Pf02812	1	44.496	42156	45236.9	0.0729927	2	0	2	0	2	34646.3	42014.7	0.0729927	1	0	1	0	1	21208.6	24247.9	0.121655	2	1	2	1	2	37477.1	37477.1	0.121655	3	1	3	1	4	34824.6	0	0.121655	1	0	1	0	2	22616.4	0	0.121655	2	1	2	1	2	27912.2	23853.3	0.121655	1	0	1	0	1	26772.3	0	0.121655	0	0	0	0	0	40787.4	39068.8	0.138686	4	1	4	1	5	42156	45236.9	19	5	-0.169729			-0.708056	0.99109	0.0927257	0.943477	-0.425113	0.105899		0.728636	0.850751		0.607382	-0.547229	0.99109	0.99109	0.88901			0.612144	1.98769	1.06638	1.92316	0.74478	1.07617		1.65707	1.80344		1.52349	0.684333	1												ü	2									ü					ü	1							ü
2279			AT2G36800.1	AT2G36800.1	Symbols: DOGT1, UGT73C5 don-glucosyltransferase 1 chr2:15423493-15424980 REVERSE LENGTH=495	UGT73C5		[GO:0008194]; GO:0016757; GO:0016740; GO:0003824; GO:0003674_x000D_ [GO:0016020]; GO:0110165; GO:0005575_x000D_ [GO:0016131]; GO:0016128; GO:0042445; GO:0008202; GO:1901615; GO:0008152; GO:0010817; GO:0006629; GO:1901360; GO:0071704; GO:0008150; GO:0065008; GO:0044238; GO:0065007_x000D_ [GO:0046527]; GO:0016758; GO:0016757; GO:0016740; GO:0003824; GO:0003674_x000D_ [GO:0050403]; GO:0035251; GO:0008194; GO:0046527; GO:0016757; GO:0016758; GO:0016740; GO:0003824; GO:0003674_x000D_ [GO:0050502]; GO:0035251; GO:0008194; GO:0046527; GO:0016757; GO:0016758; GO:0016740; GO:0003824; GO:0003674_x000D_ [GO:0080044]; GO:0035251; GO:0008194; GO:0046527; GO:0016757; GO:0016758; GO:0016740; GO:0003824; GO:0003674_x000D_ [GO:0080046]; GO:0035251; GO:0008194; GO:0046527; GO:0016757; GO:0016758; GO:0016740; GO:0003824; GO:0003674_x000D_ [GO:0098754]; GO:0008150; GO:0009636; GO:0042221; GO:0050896	Pf00201	1	55.762	45608.8	48942.1	0.0787879	3	1	3	1	4	23526.4	0	0.0787879	1	0	1	0	1	22946.1	0	0.0787879	1	0	1	0	1	28430.1	0	0.0787879	2	1	2	1	2	34824.6	0	0.0787879	0	0	0	0	0	22616.4	0	0.0787879	1	0	1	0	1	31510.8	0	0.0787879	2	1	2	1	2	26772.3	0	0.0787879	0	0	0	0	0	25611.9	0	0.0787879	0	0	0	0	0	45608.8	48942.1	11	4	-0.681892	-0.533465	0.955031		0.991066											0.991066		0.623347	0.690893	1.93862		1.98765											1												ü	2									ü					ü	1				ü
3007			AT3G49601.1	AT3G49601.1	Symbols: FUNCTIONS IN: molecular_function unknown; INVOLVED IN: biological_process unknown; LOCATED IN: cellular_component unknown; CONTAINS InterPro DOMAIN/s: mRNA splicing factor, Cwf21 (InterPro:IPR013170); Has 30201 Blast hits to 17322 proteins in 780 species: Archae - 12; Bacteria - 1396; Metazoa - 17338; Fungi - 3422; Plants - 5037; Viruses - 0; Other Eukaryotes - 2996 (source: NCBI BLink). chr3:18387504-18389279 REVERSE LENGTH=591			[GO:0005634]; GO:0043231; GO:0043227; GO:0043229; GO:0043226; GO:0005622; GO:0110165; GO:0005575	Pf08312	7	68.313	994386	1.06706e+06	0.106599	6	6	6	6	6	931189	1.12923e+06	0.150592	7	7	7	7	7	670398	766470	0.150592	5	5	5	5	5	777905	777905	0.169205	4	4	4	4	4	728009	503585	0.169205	4	4	4	4	4	574354	738569	0.169205	5	5	5	5	5	658622	562848	0.169205	5	5	5	5	5	494670	456143	0.169205	4	4	4	4	4	654172	626608	0.169205	5	5	5	5	5	994386	1.12923e+06	45	7	-0.354211	-0.594354	0.0947322	-0.474056	0.568788	-0.223077	-0.0353471	-0.240143	0.0956388	-0.342016	0.437655	0.18773	0.412984	0.403203	0.00978129	0.594354	0.594354	0.782297	0.662341	1.06787	0.719938	1.48328	0.856736	0.975797	0.846661	1.06854	0.788938	1.3544	1.13897	1.33144	1.32244	1.0068	0													0															1										ü
3159			AT5G49930.1	AT5G49930.1	Symbols: emb1441 zinc knuckle (CCHC-type) family protein chr5:20308260-20312736 REVERSE LENGTH=1080	EMB1441		[GO:0003676]; GO:0097159; GO:0005488; GO:0003674_x000D_ [GO:0008270]; GO:0046914; GO:0046872; GO:0043169; GO:0043167; GO:0036094; GO:0005488; GO:0003674	Pf00098, Pf05670, Pf05833, Pf11923	11	121.355	892687	957928	0.0490741	5	5	5	5	5	781303	947467	0.0907407	9	9	9	9	9	703407	804210	0.102778	7	7	7	7	7	991545	991545	0.122222	9	9	9	9	9	787684	544864	0.122222	8	8	8	8	8	919234	1.18205e+06	0.150926	12	12	12	12	12	952813	814259	0.150926	11	11	11	11	11	778972	718301	0.150926	8	8	8	8	8	895575	857839	0.150926	9	9	9	9	9	991545	1.18205e+06	78	12	0.151523	0.094038	0.192272	-0.151523	0.343795	0.386072	0.348454	-0.0574852	0.332061	0.222814	0.109247	-0.0376174	0.290621	0.201242	0.0893788	0.386072	0.386072	1.11074	1.06735	1.14256	0.9003	1.26909	1.30683	1.2732	0.960938	1.25881	1.16701	1.07866	0.974263	1.22317	1.14969	1.06391	2										ü		ü	0															0
2282			AT4G34870.1	AT4G34870.1	Symbols: ROC5, ATCYP1 rotamase cyclophilin 5 chr4:16614451-16614969 FORWARD LENGTH=172	CYP18-4		[GO:0003755]; GO:0016859; GO:0140096; GO:0016853; GO:0003824; GO:0003674_x000D_ [GO:0006457]; GO:0009987; GO:0051604; GO:0008150; GO:0019538; GO:0010467; GO:0043170; GO:0044238; GO:1901564; GO:0009059; GO:0071704; GO:0008152; GO:0006807; GO:0044249; GO:1901576; GO:0009058; GO:0044237_x000D_ [GO:0007165]; GO:0009987; GO:0050794; GO:0007154; GO:0023052; GO:0051716; GO:0008150; GO:0050789; GO:0050896; GO:0065007	Pf00160	2	18.366	456404	489760	0.0930233	2	1	2	1	3	777464	942811	0.0930233	2	1	2	1	2	557380	637256	0.215116	4	2	4	2	4	603042	603042	0.215116	3	1	3	1	3	547007	378381	0.215116	2	1	2	1	2	898146	1.15494e+06	0.215116	3	1	3	1	3	522997	446945	0.215116	2	1	2	1	2	597279	550760	0.215116	2	1	2	1	2	1.03927e+06	995479	0.215116	3	1	3	1	3	1.03927e+06	1.15494e+06	24	4	0.401947	0.196489	-0.768464	-0.480115	-0.288349	0.688289	0.898837	-0.205458	0.140701	0.715391	-0.57469	0.210548	-0.191604	0.799092	-0.990696	0.990696	0.990696	1.32129	1.14591	0.587042	0.71692	0.818839	1.61137	1.86456	0.867264	1.10244	1.64193	0.67143	1.15713	0.875632	1.74001	0.503235	1												ü	3						ü			ü				ü		0
2763			AT3G13870.1	AT3G13870.1	Symbols: RHD3 Root hair defective 3 GTP-binding protein (RHD3) chr3:4565762-4571109 REVERSE LENGTH=802	RHD3		[GO:0000139]; GO:0098588; GO:0005794; GO:0031090; GO:0043231; GO:0005737; GO:0012505; GO:0016020; GO:0043227; GO:0043229; GO:0110165; GO:0005622; GO:0043226; GO:0005575_x000D_ [GO:0003924]; GO:0017111; GO:0016462; GO:0016818; GO:0016817; GO:0016787; GO:0003824; GO:0003674_x000D_ [GO:0005525]; GO:0032561; GO:0035639; GO:0019001; GO:0032555; GO:0043168; GO:1901265; GO:1901363; GO:0017076; GO:0032553; GO:0043167; GO:0097159; GO:0036094; GO:0000166; GO:0097367; GO:0005488; GO:0003674_x000D_ [GO:0005789]; GO:0031090; GO:0042175; GO:0098827; GO:0016020; GO:0043227; GO:0012505; GO:0031984; GO:0005783; GO:0110165; GO:0043226; GO:0043229; GO:0043231; GO:0005737; GO:0005575; GO:0005622_x000D_ [GO:0006888]; GO:0046907; GO:0048193; GO:0006810; GO:0051641; GO:0051649; GO:0016192; GO:0051234; GO:0009987; GO:0051179; GO:0008150_x000D_ [GO:0009832]; GO:0042546; GO:0071669; GO:0044085; GO:0071554; GO:0071840; GO:0009987; GO:0008150_x000D_ [GO:0009932]; GO:0009826; GO:0000902; GO:0016049; GO:0060560; GO:0009653; GO:0009987; GO:0040007; GO:0048589; GO:0032502; GO:0048856; GO:0008150_x000D_ [GO:0010053]; GO:0090627; GO:0010015; GO:0090558; GO:0030154; GO:1905392; GO:0048364; GO:0009888; GO:0048869; GO:0009653; GO:0099402; GO:0022622; GO:0048856; GO:0009987; GO:0032502; GO:0048731; GO:0008150; GO:0007275; GO:0032501_x000D_ [GO:0030036]; GO:0007010; GO:0030029; GO:0006996; GO:0009987; GO:0016043; GO:0008150; GO:0071840	Pf05879, Pf20428	9	89.036	974247	1.04545e+06	0.128429	8	8	8	8	9	693752	841295	0.128429	6	6	6	6	6	575969	658509	0.139651	7	7	7	7	7	990768	990768	0.15212	9	9	9	9	10	761681	526877	0.163342	9	9	9	9	10	606340	779700	0.163342	6	6	6	6	7	799247	683024	0.163342	6	6	6	6	8	476637	439513	0.163342	5	5	5	5	6	603608	578174	0.179551	7	7	7	7	8	990768	1.04545e+06	71	10	0.0242594	-0.285645	0.489868	-0.268429	0.758297	0.0741367	0.0676214	-0.309905	0.379359	-0.329061	0.70842	-0.00651531	0.745752	0.340722	0.405031	0.758297	0.758297	1.01696	0.820375	1.40432	0.830223	1.69149	1.05273	1.04799	0.806695	1.30076	0.796055	1.63401	0.995494	1.67685	1.26639	1.32412	1												ü	4					ü						ü	ü		ü	2				ü				ü
98			AT2G30695.1_x000D_; AT2G30695.2	AT2G30695.1|AT2G30695.2	Symbols: FUNCTIONS IN: molecular_function unknown; INVOLVED IN: protein folding, protein transport; LOCATED IN: chloroplast stroma, chloroplast; EXPRESSED IN: 23 plant structures; EXPRESSED DURING: 13 growth stages; CONTAINS InterPro DOMAIN/s: Trigger factor, ribosome-binding, bacterial (InterPro:IPR008881); Has 253 Blast hits to 253 proteins in 72 species: Archae - 0; Bacteria - 138; Metazoa - 0; Fungi - 0; Plants - 40; Viruses - 0; Other Eukaryotes - 75 (source: NCBI BLink). chr2:13079269-13081095 REVERSE LENGTH=199<|>Symbols: FUNCTIONS IN: molecular_function unknown; INVOLVED IN: protein folding, protein transport; LOCATED IN: chloroplast; EXPRESSED IN: 23 plant structures; EXPRESSED DURING: 13 growth stages; CONTAINS InterPro DOMAIN/s: Trigger factor, ribosome-binding, bacterial (InterPro:IPR008881); Has 35333 Blast hits to 34131 proteins in 2444 species: Archae - 798; Bacteria - 22429; Metazoa - 974; Fungi - 991; Plants - 531; Viruses - 0; Other Eukaryotes - 9610 (source: NCBI BLink). chr2:13079269-13081095 REVERSE LENGTH=199			[GO:0006457]; GO:0009987; GO:0051604; GO:0008150; GO:0019538; GO:0010467; GO:0043170; GO:0044238; GO:1901564; GO:0009059; GO:0071704; GO:0008152; GO:0006807; GO:0044249; GO:1901576; GO:0009058; GO:0044237_x000D_ [GO:0015031]; GO:0045184; GO:0071702; GO:0071705; GO:0008104; GO:0051234; GO:0006810; GO:0070727; GO:0051179; GO:0033036; GO:0051641; GO:0008150; GO:0009987	Pf05697	4	22.246	48417.6	51956.1	0	0	0	0	0	0	23526.4	0	0	0	0	0	0	0	146349	167322	0	0	0	0	0	0	74839.3	74839.3	0	0	0	0	0	0	123965	85749.9	0	0	0	0	0	0	65388	84083.3	0	0	0	0	0	0	988315	844598	0.251256	5	5	5	5	5	539113	497124	0.251256	1	1	1	1	1	194682	186479	0.251256	0	0	0	0	0	988315	844598	6	5		4.35137						3.7231					0.874383	-1.46947	2.34385	4.35137	4.35137		20.4123						13.2058					1.83322	0.361115	5.07656	0													3						ü			ü		ü				0
115			AT4G28910.1_x000D_; AT4G28910.3_x000D_; AT4G28910.2	AT4G28910.1|AT4G28910.3|AT4G28910.2	Symbols: NINJA novel interactor of JAZ chr4:14264330-14265680 REVERSE LENGTH=425<|>Symbols: NINJA novel interactor of JAZ chr4:14264330-14265680 REVERSE LENGTH=425<|>Symbols: NINJA novel interactor of JAZ chr4:14264330-14265680 REVERSE LENGTH=425	AFPH2		[GO:0005634]; GO:0043231; GO:0043227; GO:0043229; GO:0043226; GO:0005622; GO:0110165; GO:0005575_x000D_ [GO:0006952]; GO:0006950; GO:0050896; GO:0008150_x000D_ [GO:0009753]; GO:0009725; GO:0070542; GO:0009719; GO:0010033; GO:0033993; GO:1901700; GO:0050896; GO:0042221; GO:0008150_x000D_ [GO:0009867]; GO:0009755; GO:0071395; GO:0007165; GO:0032870; GO:0009753; GO:0071398; GO:0009987; GO:0050794; GO:0007154; GO:0023052; GO:0051716; GO:0009725; GO:0071310; GO:0071495; GO:0070542; GO:0071396; GO:1901701; GO:0008150; GO:0050789; GO:0050896; GO:0009719; GO:0010033; GO:0070887; GO:0033993; GO:1901700; GO:0065007; GO:0042221_x000D_ [GO:0045892]; GO:0006355; GO:1902679; GO:0010468; GO:2001141; GO:0010558; GO:0051253; GO:0010556; GO:0051252; GO:0010605; GO:0031327; GO:0045934; GO:0031326; GO:0060255; GO:0019219; GO:0009892; GO:0009890; GO:0031324; GO:0051172; GO:0009889; GO:0031323; GO:0019222; GO:0051171; GO:0080090; GO:0048519; GO:0048523; GO:0050794; GO:0050789; GO:0065007; GO:0008150_x000D_ [GO:1901371]; GO:1900618; GO:1905421; GO:0022603; GO:0050793; GO:0050789; GO:0065007; GO:0008150	Pf16135	5	44.91	985803	1.05785e+06	0.148235	5	5	5	5	6	697331	845636	0.167059	5	5	5	5	5	352194	402666	0.167059	3	3	3	3	3	54003	54003	0.167059	0	0	0	0	0	63172.4	43698.2	0.167059	0	0	0	0	0	52072.2	66960.2	0.167059	0	0	0	0	0	283813	242542	0.167059	2	2	2	2	2	74306.7	68519.3	0.167059	1	1	1	1	1	54209.8	51925.6	0.167059	0	0	0	0	0	985803	1.05785e+06	17	6	-4.19019	-1.79636	0.499455	-0.985474	1.48493	-2.75779	-2.69975	2.39383					1.93338	-0.45494	2.38832	4.19019	4.19019	0.0547807	0.287901	1.41368	0.50506	2.79903	0.147851	0.15392	5.25551					3.81948	0.729541	5.23546	0													3										ü			ü	ü	1										ü
2264			AT5G37600.1	AT5G37600.1	Symbols: ATGSR1, GLN1;1, GSR 1, ATGLN1;1 glutamine synthase clone R1 chr5:14933574-14935656 REVERSE LENGTH=356	GLN1-1		[GO:0004356]; GO:0016211; GO:0016880; GO:0016879; GO:0016874; GO:0003824; GO:0003674_x000D_ [GO:0005524]; GO:0032559; GO:0035639; GO:0030554; GO:0032555; GO:0043168; GO:1901265; GO:1901363; GO:0017076; GO:0032553; GO:0043167; GO:0097159; GO:0036094; GO:0000166; GO:0097367; GO:0005488; GO:0003674_x000D_ [GO:0006542]; GO:0006541; GO:0009084; GO:0009064; GO:0170034; GO:0170038; GO:0170033; GO:0170039; GO:0008652; GO:1901607; GO:0046394; GO:1901566; GO:1901605; GO:0006520; GO:0019752; GO:1901564; GO:0016053; GO:1901576; GO:0044238; GO:0071704; GO:0043436; GO:0006807; GO:0006082; GO:0044249; GO:0044283; GO:0009058; GO:0008152; GO:0044237; GO:0044281; GO:0008150; GO:0009987_x000D_ [GO:0010150]; GO:0090693; GO:0048366; GO:0032502; GO:0099402; GO:0048827; GO:0008150; GO:0048856; GO:0048731; GO:0048367; GO:0007275; GO:0032501_x000D_ [GO:0042128]; GO:0042126; GO:0071941; GO:0043436; GO:2001057; GO:0006807; GO:0006082; GO:0008152; GO:0044237; GO:0044281; GO:0071704; GO:0008150; GO:0009987	Pf00120, Pf03951	3	39.09	885938	950685	0.129213	3	2	3	2	3	951218	1.15352e+06	0.185393	3	2	3	2	3	686951	785396	0.230337	4	3	4	3	4	796702	796702	0.230337	3	2	3	2	3	603601	417529	0.230337	3	2	3	2	3	681430	876260	0.230337	2	1	2	1	2	916107	782890	0.230337	2	1	2	1	2	492597	454230	0.230337	4	3	4	3	5	984251	942778	0.230337	5	4	5	4	5	984251	1.15352e+06	30	5	-0.153165	0.0483101	-0.10257	-0.469567	0.366997	-0.0116419	0.518818	0.201475	0.400445	0.174971	0.225474	0.53046	0.895109	0.998619	-0.10351	0.998619	0.998619	0.899275	1.03405	0.931373	0.722181	1.28967	0.991963	1.43278	1.14987	1.31991	1.12894	1.16916	1.44439	1.85975	1.99809	0.930766	1												ü	2									ü			ü			0
2287			AT5G12940.1	AT5G12940.1	Symbols: Leucine-rich repeat (LRR) family protein chr5:4087782-4088897 FORWARD LENGTH=371				Pf00560, Pf08263, Pf13855	2	39.927	248331	266480	0.0188679	1	1	1	1	1	260328	315693	0.0188679	1	1	1	1	1	131269	150081	0.0188679	0	0	0	0	0	252785	252785	0.0377358	2	2	2	2	2	249343	172478	0.0377358	1	1	1	1	1	176822	227378	0.0377358	1	1	1	1	1	157574	134661	0.0377358	0	0	0	0	0	192271	177296	0.0377358	1	1	1	1	1	207351	198614	0.0377358	1	1	1	1	1	260328	315693	8	2	0.0256457	-0.656233	-0.0680652	-0.987806	0.91974	0.429774	0.659549	-0.681879	0.0197793	-0.495833	0.515612	0.229775	-0.287106	0.108935	-0.396041	0.987806	0.987806	1.01794	0.634533	0.953916	0.504244	1.89177	1.34702	1.57959	0.623353	1.0138	0.709152	1.4296	1.17265	0.819544	1.07843	0.759941	0													0															0
1741			AT1G27752.1	AT1G27752.1	Symbols: Ubiquitin system component Cue protein chr1:9662250-9667318 FORWARD LENGTH=873			[GO:0043130]; GO:0032182; GO:0005515; GO:0005488; GO:0003674	Pf02845	6	96.362	982485	1.05429e+06	0.0744559	6	6	6	6	6	550842	667992	0.0836197	5	5	5	5	5	413542	472806	0.0836197	4	4	4	4	5	423891	423891	0.0836197	3	3	3	3	3	298413	206421	0.0836197	3	3	3	3	3	236080	303578	0.0836197	2	2	2	2	2	520656	444944	0.105384	4	4	4	4	4	346272	319302	0.105384	3	3	3	3	3	243911	233633	0.105384	2	2	2	2	2	982485	1.05429e+06	33	6	-1.21274	-0.916106	0.834797	-0.413605	1.2484	-0.808759	-0.76168	0.296636	0.506384	-0.338036	0.84442	0.0470796	0.588425	-0.505551	1.09398	1.2484	1.2484	0.431448	0.529937	1.78361	0.750745	2.37578	0.570873	0.589809	1.22828	1.42048	0.791118	1.79554	1.03317	1.5036	0.704391	2.13461	1												ü	0															0
586			AT1G29170.1	AT1G29170.1	Symbols: WAVE2, ATSCAR3, SCAR3 SCAR family protein chr1:10190352-10194900 REVERSE LENGTH=1020	SCAR3		[GO:0003779]; GO:0008092; GO:0005515; GO:0005488; GO:0003674_x000D_ [GO:0005856]; GO:0043232; GO:0043228; GO:0043229; GO:0043226; GO:0005622; GO:0110165; GO:0005575_x000D_ [GO:0030036]; GO:0007010; GO:0030029; GO:0006996; GO:0009987; GO:0016043; GO:0008150; GO:0071840_x000D_ [GO:0031209]; GO:0032991; GO:0005737; GO:0005575; GO:0110165; GO:0005622_x000D_ [GO:0051127]; GO:0051125; GO:0051495; GO:1902905; GO:0110053; GO:0010638; GO:0051493; GO:0051130; GO:1902903; GO:0032956; GO:0033043; GO:0048522; GO:0051128; GO:0032970; GO:0048518; GO:0050794; GO:0050789; GO:0065007; GO:0008150		5	112.96	881442	945861	0.0686275	6	6	6	6	8	847108	1.02727e+06	0.0686275	5	5	5	5	7	464007	530502	0.0686275	5	5	5	5	5	526591	526591	0.0686275	4	4	4	4	4	981761	679113	0.0686275	3	3	3	3	3	216876	278884	0.0686275	1	1	1	1	1	939112	802550	0.107843	9	9	9	9	10	620193	571889	0.107843	4	4	4	4	5	408177	390978	0.107843	4	4	4	4	5	981761	1.02727e+06	48	10	-0.743184	0.0914307	0.0573201	-0.868401	0.925721	-1.09727	-0.18495	0.834615	-0.89869	-2.1785	1.27981	0.912323	0.598579	-0.603522	1.2021	2.1785	2.1785	0.597419	1.06543	1.04053	0.547754	1.89963	0.467399	0.879679	1.78338	0.536374	0.220905	2.42807	1.88207	1.51422	0.658145	2.30075	1						ü							2					ü									ü	2						ü						ü
2290			AT3G04260.1	AT3G04260.1	Symbols: PTAC3 plastid transcriptionally active 3 chr3:1123231-1127515 REVERSE LENGTH=910	PTAC3			Pf02037	2	102.855	94435.1	101337	0.00769231	1	1	1	1	1	105154	127518	0.00769231	0	0	0	0	0	89658.5	102507	0.00769231	1	1	1	1	1	66512	66512	0.00769231	0	0	0	0	0	96609	66827.2	0.0307692	2	2	2	2	2	76107.5	97867.5	0.0307692	2	2	2	2	2	109455	93538.6	0.0307692	1	1	1	1	1	92733	85510.4	0.0307692	0	0	0	0	0	150734	144382	0.0395604	2	2	2	2	2	150734	144382	9	2	-0.505709	0.212945	-0.155114	-0.229997	0.0748829	-0.236402	0.74949	0.718653	-0.538543	-0.344119	-0.194424	0.985892	0.239185	0.700847	-0.461663	0.985892	0.985892	0.704314	1.15905	0.898062	0.852637	1.05328	0.84886	1.6812	1.64565	0.688466	0.787789	0.873922	1.98054	1.18033	1.62546	0.726149	0													0															0
1869			AT4G11860.1	AT4G11860.1	Symbols: Protein of unknown function (DUF544) chr4:7134237-7138361 REVERSE LENGTH=682			[GO:0004843]; GO:0008234; GO:0101005; GO:0008233; GO:0019783; GO:0016787; GO:0140096; GO:0003824; GO:0003674_x000D_ [GO:1990380]; GO:0101005; GO:0019783; GO:0008233; GO:0016787; GO:0140096; GO:0003824; GO:0003674	Pf04424	6	74.382	981687	1.05343e+06	0.142229	8	8	8	8	8	673870	817185	0.171554	5	5	5	5	5	435287	497667	0.171554	2	2	2	2	2	466803	466803	0.171554	1	1	1	1	1	394273	272730	0.171554	2	2	2	2	2	321585	413530	0.171554	1	1	1	1	1	436226	372792	0.171554	4	4	4	4	4	240150	221446	0.171554	2	2	2	2	2	241061	230903	0.171554	0	0	0	0	0	981687	1.05343e+06	25	8	-1.07245	-1.17019	0.542793	-0.630503	1.1733	-0.436768	-0.85257	-0.0977389	0.243619	-0.293997	0.537616	-0.415802	0.861138	0.00545911	0.855679	1.1733	1.1733	0.475511	0.444363	1.45679	0.645951	2.25526	0.738788	0.553797	0.934496	1.18396	0.815639	1.45157	0.749603	1.81647	1.00379	1.80961	1												ü	0															0
1798			AT5G36880.2	AT5G36880.2	Symbols: ACS acetyl-CoA synthetase chr5:14534961-14540296 REVERSE LENGTH=743	ACS		[GO:0003987]; GO:0016405; GO:0016878; GO:0016877; GO:0016874; GO:0003824; GO:0003674_x000D_ [GO:0005524]; GO:0032559; GO:0035639; GO:0030554; GO:0032555; GO:0043168; GO:1901265; GO:1901363; GO:0017076; GO:0032553; GO:0043167; GO:0097159; GO:0036094; GO:0000166; GO:0097367; GO:0005488; GO:0003674_x000D_ [GO:0006083]; GO:0032787; GO:0019752; GO:0043436; GO:0006082; GO:0044237; GO:0044281; GO:0071704; GO:0008152; GO:0009987; GO:0008150_x000D_ [GO:0006631]; GO:0032787; GO:0044255; GO:0019752; GO:0006629; GO:0044237; GO:0043436; GO:0044238; GO:0071704; GO:0008152; GO:0009987; GO:0006082; GO:0008150; GO:0044281_x000D_ [GO:0009514]; GO:0005777; GO:0042579; GO:0043231; GO:0005737; GO:0043227; GO:0043229; GO:0110165; GO:0005622; GO:0043226; GO:0005575_x000D_ [GO:0009536]; GO:0043231; GO:0005737; GO:0043227; GO:0043229; GO:0110165; GO:0005622; GO:0043226; GO:0005575_x000D_ [GO:0016208]; GO:0032559; GO:0043168; GO:0043169; GO:0030554; GO:0032555; GO:0043167; GO:0017076; GO:0032553; GO:0036094; GO:0000166; GO:0097367; GO:0005488; GO:1901265; GO:1901363; GO:0003674; GO:0097159_x000D_ [GO:0019427]; GO:0006083; GO:0006085; GO:0032787; GO:0006084; GO:0071616; GO:0019752; GO:0006637; GO:0009152; GO:0034030; GO:0034033; GO:0035384; GO:0043604; GO:0043436; GO:0009150; GO:0033875; GO:0034032; GO:0035383; GO:0043603; GO:0006164; GO:0009260; GO:0033866; GO:0072522; GO:0044272; GO:1901576; GO:0044271; GO:0006082; GO:0006163; GO:0009259; GO:0033865; GO:0072521; GO:0006790; GO:0071704; GO:0006807; GO:0009165; GO:0046390; GO:1901293; GO:0018130; GO:0019438; GO:1901362; GO:1901566; GO:0044249; GO:0009058; GO:0034641; GO:0044237; GO:0044281; GO:0009117; GO:0019693; GO:0006753; GO:0006725; GO:0046483; GO:1901360; GO:1901564; GO:0008152; GO:0090407; GO:1901137; GO:0034654; GO:0009987; GO:0006796; GO:0019637; GO:1901135; GO:0055086; GO:0008150; GO:0006139; GO:0006793; GO:0044238	Pf00501, Pf13193, Pf16177	6	81.837	977790	1.04925e+06	0.0780619	5	5	5	5	5	683574	828953	0.103634	6	6	6	6	6	420824	481131	0.103634	5	5	5	5	5	505245	505245	0.103634	5	5	5	5	5	380778	263395	0.103634	3	3	3	3	3	335990	432054	0.103634	4	4	4	4	4	591223	505250	0.103634	5	5	5	5	5	386874	356742	0.103634	5	5	5	5	5	378235	362298	0.103634	3	3	3	3	3	977790	1.04925e+06	41	6	-0.952541	-0.725823	0.516427	-0.699881	1.21631	-0.324798	-0.153934	0.226718	0.408035	-0.18053	0.588565	0.170863	0.611837	-0.0325828	0.644419	1.21631	1.21631	0.516722	0.604652	1.43041	0.615623	2.32351	0.79841	0.898796	1.17017	1.32688	0.882379	1.50375	1.12573	1.5282	0.977668	1.56311	1												ü	1									ü						2											ü	ü
2293			AT5G26830.1	AT5G26830.1	Symbols: Threonyl-tRNA synthetase chr5:9437351-9441568 FORWARD LENGTH=709	THRRS		[GO:0004829]; GO:0004812; GO:0016875; GO:0140101; GO:0016874; GO:0140098; GO:0003824; GO:0140640; GO:0003674_x000D_ [GO:0005524]; GO:0032559; GO:0035639; GO:0030554; GO:0032555; GO:0043168; GO:1901265; GO:1901363; GO:0017076; GO:0032553; GO:0043167; GO:0097159; GO:0036094; GO:0000166; GO:0097367; GO:0005488; GO:0003674_x000D_ [GO:0005739]; GO:0043231; GO:0005737; GO:0043227; GO:0043229; GO:0110165; GO:0005622; GO:0043226; GO:0005575_x000D_ [GO:0006435]; GO:0006418; GO:0043039; GO:0006412; GO:0006399; GO:0043038; GO:0009059; GO:0019538; GO:0043043; GO:0010467; GO:0034660; GO:0006520; GO:0043170; GO:0044249; GO:1901576; GO:0044238; GO:1901564; GO:0006518; GO:0043604; GO:1901566; GO:0016070; GO:0071704; GO:0009058; GO:0044237; GO:0008152; GO:0006807; GO:0043603; GO:0044271; GO:0090304; GO:0009987; GO:0008150; GO:0034641; GO:0006139; GO:0006725; GO:0046483; GO:1901360_x000D_ [GO:0009507]; GO:0009536; GO:0043231; GO:0005737; GO:0043227; GO:0043229; GO:0110165; GO:0005622; GO:0043226; GO:0005575_x000D_ [GO:0046872]; GO:0043169; GO:0043167; GO:0036094; GO:0005488; GO:0003674	Pf00587, Pf02824, Pf03129, Pf07973	1	80.885	117776	126384	0.0141044	1	1	1	1	1	100158	121459	0.0267983	2	2	2	2	2	62816.9	71819	0.0267983	1	1	1	1	1	78385	78385	0.0267983	2	2	2	2	2	63718.6	44076	0.0267983	2	2	2	2	2	61805.8	79476.8	0.0409027	2	2	2	2	2	79122.8	67617.1	0.0409027	1	1	1	1	1	47085.7	43418.4	0.0409027	1	1	1	1	1	93139.7	89215.1	0.0409027	1	1	1	1	1	117776	126384	13	2	-0.587399	-0.573882	0.233768	-0.673056	0.906824	-0.0234107	0.568244	0.0135172	0.298862	-0.0439732	0.342836	0.591654	0.748806	0.984108	-0.235302	0.984108	0.984108	0.665542	0.671807	1.1759	0.627177	1.87491	0.983904	1.48272	1.00941	1.23017	0.96998	1.26825	1.50697	1.6804	1.97809	0.849507	1												ü	3						ü		ü	ü						2							ü					ü
1139			AT2G18790.1	AT2G18790.1	Symbols: PHYB, HY3, OOP1 phytochrome B chr2:8140079-8144151 FORWARD LENGTH=1172	PHYB		[GO:0000155]; GO:0004673; GO:0140299; GO:0000160; GO:0004672; GO:0016775; GO:0018106; GO:0003674; GO:0035556; GO:0016301; GO:0016773; GO:0140096; GO:0016772; GO:0006468; GO:0018202; GO:0007165; GO:0003824; GO:0016740; GO:0016310; GO:0036211; GO:0018193; GO:0009987; GO:0050794; GO:0007154; GO:0023052; GO:0051716; GO:0006796; GO:0019538; GO:0043412; GO:0008150; GO:0050789; GO:0050896; GO:0006793; GO:0043170; GO:0044238; GO:1901564; GO:0065007; GO:0044237; GO:0071704; GO:0008152; GO:0006807_x000D_ [GO:0005634]; GO:0043231; GO:0043227; GO:0043229; GO:0043226; GO:0005622; GO:0110165; GO:0005575_x000D_ [GO:0005829]; GO:0110165; GO:0005737; GO:0005575; GO:0005622_x000D_ [GO:0006325]; GO:0071824; GO:0043933; GO:0016043; GO:0071840; GO:0009987; GO:0008150_x000D_ [GO:0009266]; GO:0009628; GO:0050896; GO:0008150_x000D_ [GO:0009409]; GO:0006950; GO:0009266; GO:0050896; GO:0009628; GO:0008150_x000D_ [GO:0009584]; GO:0009583; GO:0009416; GO:0009581; GO:0009582; GO:0009314; GO:0009605; GO:0051606; GO:0009628; GO:0050896; GO:0008150_x000D_ [GO:0009630]; GO:0009606; GO:0009629; GO:0009605; GO:0009628; GO:0050896; GO:0008150_x000D_ [GO:0009638]; GO:0009606; GO:0009637; GO:0009605; GO:0009416; GO:0050896; GO:0009314; GO:0008150; GO:0009628_x000D_ [GO:0009640]; GO:0009639; GO:0009791; GO:0009416; GO:0032501; GO:0007275; GO:0009314; GO:0008150; GO:0048856; GO:0009628; GO:0032502; GO:0050896_x000D_ [GO:0009649]; GO:0009605; GO:0042752; GO:0050896; GO:0050789; GO:0008150; GO:0065007_x000D_ [GO:0009687]; GO:0006714; GO:0032787; GO:0043288; GO:0120254; GO:1902644; GO:0006721; GO:0019752; GO:0006720; GO:0071704; GO:0006066; GO:0043436; GO:0044255; GO:0008152; GO:0044281; GO:1901615; GO:0006082; GO:0006629; GO:0044237; GO:0008150; GO:0044238; GO:0009987_x000D_ [GO:0009867]; GO:0009755; GO:0071395; GO:0007165; GO:0032870; GO:0009753; GO:0071398; GO:0009987; GO:0050794; GO:0007154; GO:0023052; GO:0051716; GO:0009725; GO:0071310; GO:0071495; GO:0070542; GO:0071396; GO:1901701; GO:0008150; GO:0050789; GO:0050896; GO:0009719; GO:0010033; GO:0070887; GO:0033993; GO:1901700; GO:0065007; GO:0042221_x000D_ [GO:0009883]; GO:0009881; GO:0009585; GO:0038023; GO:0007602; GO:0010017; GO:0060089; GO:0007165; GO:0009583; GO:0071489; GO:0003674; GO:0009987; GO:0050794; GO:0007154; GO:0023052; GO:0051716; GO:0009416; GO:0009581; GO:0009582; GO:0009639; GO:0071482; GO:0008150; GO:0050789; GO:0050896; GO:0009314; GO:0009605; GO:0051606; GO:0009628; GO:0071478; GO:0065007; GO:0071214; GO:0104004_x000D_ [GO:0010029]; GO:1900140; GO:0048580; GO:2000026; GO:0050793; GO:0051239; GO:0050789; GO:0065007; GO:0008150_x000D_ [GO:0010148]; GO:0006833; GO:0042044; GO:0006810; GO:0051234; GO:0051179; GO:0008150_x000D_ [GO:0010161]; GO:0010017; GO:0071491; GO:0007165; GO:0071489; GO:0010114; GO:0009987; GO:0050794; GO:0007154; GO:0023052; GO:0051716; GO:0009639; GO:0071482; GO:0008150; GO:0050789; GO:0050896; GO:0009416; GO:0071478; GO:0065007; GO:0009314; GO:0071214; GO:0009628; GO:0104004_x000D_ [GO:0010202]; GO:0009645; GO:0010114; GO:0009642; GO:0009639; GO:0009416; GO:0009314; GO:0009628; GO:0050896; GO:0008150_x000D_ [GO:0010218]; GO:0009639; GO:0009416; GO:0009314; GO:0009628; GO:0050896; GO:0008150_x000D_ [GO:0010244]; GO:0009637; GO:0009645; GO:0009416; GO:0009642; GO:0009314; GO:0009628; GO:0050896; GO:0008150_x000D_ [GO:0010374]; GO:0009791; GO:0090558; GO:0032501; GO:0007275; GO:0009888; GO:0008150; GO:0048856; GO:0032502_x000D_ [GO:0010617]; GO:0007623; GO:0051480; GO:0048511; GO:0006874; GO:0008150; GO:0030003; GO:0055074; GO:0006873; GO:0055080; GO:0098771; GO:0050801; GO:0055082; GO:0048878; GO:0019725; GO:0042592_x000D_ [GO:0015979]; GO:0044237; GO:0008152; GO:0009987; GO:0008150_x000D_ [GO:0016604]; GO:0110165; GO:0005654; GO:0005575; GO:0031981; GO:0070013; GO:0005634; GO:0043233; GO:0043229; GO:0043231; GO:0031974; GO:0043226; GO:0005622; GO:0043227_x000D_ [GO:0016607]; GO:0016604; GO:0110165; GO:0005654; GO:0005575; GO:0031981; GO:0070013; GO:0005634; GO:0043233; GO:0043229; GO:0043231; GO:0031974; GO:0043226; GO:0005622; GO:0043227_x000D_ [GO:0017012]; GO:0017007; GO:0017006; GO:0036211; GO:0019538; GO:0043412; GO:0043170; GO:0044238; GO:1901564; GO:0071704; GO:0008152; GO:0006807; GO:0008150_x000D_ [GO:0031347]; GO:0080134; GO:0048583; GO:0050789; GO:0065007; GO:0008150_x000D_ [GO:0031516]; GO:0009883; GO:0010018; GO:0009881; GO:0009585; GO:0010017; GO:0071490; GO:0038023; GO:0007602; GO:0007165; GO:0071489; GO:0010218; GO:0060089; GO:0009583; GO:0009987; GO:0050794; GO:0007154; GO:0023052; GO:0051716; GO:0009639; GO:0071482; GO:0003674; GO:0009416; GO:0009581; GO:0009582; GO:0008150; GO:0050789; GO:0050896; GO:0071478; GO:0009314; GO:0009605; GO:0051606; GO:0009628; GO:0065007; GO:0071214; GO:0104004_x000D_ [GO:0031517]; GO:0009883; GO:0010161; GO:0009881; GO:0009585; GO:0010017; GO:0071491; GO:0038023; GO:0007602; GO:0007165; GO:0071489; GO:0010114; GO:0060089; GO:0009583; GO:0009987; GO:0050794; GO:0007154; GO:0023052; GO:0051716; GO:0009639; GO:0071482; GO:0003674; GO:0009416; GO:0009581; GO:0009582; GO:0008150; GO:0050789; GO:0050896; GO:0071478; GO:0009314; GO:0009605; GO:0051606; GO:0009628; GO:0065007; GO:0071214; GO:0104004_x000D_ [GO:0042802]; GO:0005515; GO:0005488; GO:0003674_x000D_ [GO:0042803]; GO:0042802; GO:0046983; GO:0005515; GO:0005488; GO:0003674_x000D_ [GO:0043565]; GO:0003677; GO:0003676; GO:0097159; GO:0005488; GO:0003674_x000D_ [GO:0045892]; GO:0006355; GO:1902679; GO:0010468; GO:2001141; GO:0010558; GO:0051253; GO:0010556; GO:0051252; GO:0010605; GO:0031327; GO:0045934; GO:0031326; GO:0060255; GO:0019219; GO:0009892; GO:0009890; GO:0031324; GO:0051172; GO:0009889; GO:0031323; GO:0019222; GO:0051171; GO:0080090; GO:0048519; GO:0048523; GO:0050794; GO:0050789; GO:0065007; GO:0008150_x000D_ [GO:1990841]; GO:0003682; GO:0044877; GO:0005488; GO:0003674_x000D_ [GO:2000028]; GO:0048583; GO:2000241; GO:0050789; GO:0065007; GO:0008150	Pf00360, Pf00512, Pf00989, Pf01590, Pf02518, Pf08446	10	129.248	973618	1.04477e+06	0.161263	17	12	17	12	19	724836	878990	0.161263	12	9	12	9	13	350394	400607	0.168089	6	3	6	3	6	318163	318163	0.168089	5	3	5	3	5	210794	145812	0.168089	3	2	3	2	3	159939	205668	0.168089	1	1	1	1	1	458966	392225	0.168089	7	4	7	4	8	281382	259466	0.168089	4	2	4	2	4	205987	197308	0.168089	4	2	4	2	4	973618	1.04477e+06	63	19	-1.61359	-1.08497	0.425701	-1.04868	1.47438	-1.13145	-0.766421	0.528621	0.593934	-0.39831	0.992243	0.365033	0.705856	-0.449975	1.15583	1.61359	1.61359	0.326784	0.471402	1.34323	0.483411	2.77864	0.456455	0.587874	1.44255	1.50936	0.758747	1.98928	1.28791	1.63111	0.732056	2.22813	3										ü	ü	ü	8					ü	ü			ü	ü	ü	ü	ü	ü	2					ü					ü
2295			AT5G54600.1	AT5G54600.1	Symbols: Translation protein SH3-like family protein chr5:22183046-22184403 FORWARD LENGTH=198	RPL24		[GO:0003729]; GO:0003723; GO:0003676; GO:0097159; GO:0005488; GO:0003674_x000D_ [GO:0003735]; GO:0005198; GO:0003674_x000D_ [GO:0005840]; GO:0043232; GO:0043228; GO:0043229; GO:0043226; GO:0005622; GO:0110165; GO:0005575_x000D_ [GO:0009507]; GO:0009536; GO:0043231; GO:0005737; GO:0043227; GO:0043229; GO:0110165; GO:0005622; GO:0043226; GO:0005575_x000D_ [GO:0019843]; GO:0003723; GO:0003676; GO:0097159; GO:0005488; GO:0003674_x000D_ [GO:0032544]; GO:0006412; GO:0009657; GO:0009059; GO:0019538; GO:0043043; GO:0010467; GO:0006996; GO:0043170; GO:0044249; GO:1901576; GO:0044238; GO:1901564; GO:0006518; GO:0043604; GO:1901566; GO:0016043; GO:0071704; GO:0009058; GO:0044237; GO:0008152; GO:0006807; GO:0043603; GO:0044271; GO:0071840; GO:0009987; GO:0008150; GO:0034641_x000D_ [GO:1990904]; GO:0032991; GO:0005575	Pf00467, Pf17136	2	21.963	363064	389598	0.0757576	1	1	1	1	1	567915	688696	0.0757576	1	1	1	1	1	481950	551017	0.0757576	1	1	1	1	1	708712	708712	0.0757576	1	1	1	1	1	372729	257828	0.0757576	1	1	1	1	1	702707	903620	0.126263	2	2	2	2	2	358371	306258	0.126263	1	1	1	1	1	295059	272079	0.126263	1	1	1	1	1	458556	439234	0.126263	1	1	1	1	1	708712	903620	10	2	0.964975	-0.0187724	-0.645448	-0.23679	-0.408658	0.54404	-0.0717861	-0.983747	0.927073	0.914797	0.0122764	-0.615826	0.280447	0.636092	-0.355645	0.983747	0.983747	1.95203	0.987072	0.639294	0.848631	0.753324	1.45805	0.951459	0.505665	1.90141	1.8853	1.00855	0.652556	1.21457	1.55411	0.78152	2										ü		ü	3					ü	ü			ü						2									ü			ü
1864			AT4G29220.1	AT4G29220.1	Symbols: PFK1 phosphofructokinase 1 chr4:14403621-14406071 REVERSE LENGTH=473	PFK1		[GO:0003872]; GO:0008443; GO:0061615; GO:0016773; GO:0019200; GO:0006096; GO:0016772; GO:0016301; GO:0046835; GO:0006090; GO:0006091; GO:0016052; GO:0019364; GO:0046032; GO:0046034; GO:0046496; GO:0016740; GO:0005975; GO:0016310; GO:0032787; GO:0044237; GO:1901575; GO:0009166; GO:0019362; GO:0072526; GO:0009154; GO:0009181; GO:0046031; GO:0009150; GO:0009205; GO:0003824; GO:0044238; GO:0071704; GO:0006796; GO:0019752; GO:0008152; GO:0009987; GO:0009056; GO:0009117; GO:1901292; GO:0072524; GO:0044270; GO:0046700; GO:1901361; GO:1901565; GO:0006195; GO:0009261; GO:0009137; GO:0009179; GO:0009191; GO:0006163; GO:0009259; GO:0009144; GO:0009199; GO:0003674; GO:0006793; GO:0043436; GO:0008150; GO:0006753; GO:0034655; GO:0046434; GO:0034641; GO:0046483; GO:1901360; GO:1901564; GO:0044248; GO:0072523; GO:1901136; GO:0009134; GO:0009135; GO:0009185; GO:0072521; GO:0019693; GO:0009141; GO:0006082; GO:0019637; GO:0055086; GO:0006139; GO:0019439; GO:0006807; GO:1901135; GO:0009132; GO:0006725; GO:0044281_x000D_ [GO:0005524]; GO:0032559; GO:0035639; GO:0030554; GO:0032555; GO:0043168; GO:1901265; GO:1901363; GO:0017076; GO:0032553; GO:0043167; GO:0097159; GO:0036094; GO:0000166; GO:0097367; GO:0005488; GO:0003674_x000D_ [GO:0005829]; GO:0110165; GO:0005737; GO:0005575; GO:0005622_x000D_ [GO:0005886]; GO:0016020; GO:0071944; GO:0110165; GO:0005575_x000D_ [GO:0006002]; GO:0006796; GO:0019637; GO:1901135; GO:0006793; GO:0071704; GO:0044237; GO:0008152; GO:0009987; GO:0008150_x000D_ [GO:0006096]; GO:0006090; GO:0006091; GO:0016052; GO:0019364; GO:0046032; GO:0046034; GO:0046496; GO:0032787; GO:0044237; GO:0005975; GO:1901575; GO:0009166; GO:0019362; GO:0072526; GO:0009154; GO:0009181; GO:0046031; GO:0009150; GO:0009205; GO:0019752; GO:0008152; GO:0009987; GO:0044238; GO:0071704; GO:0009056; GO:0009117; GO:1901292; GO:0072524; GO:0044270; GO:0046700; GO:1901361; GO:1901565; GO:0006195; GO:0009261; GO:0009137; GO:0009179; GO:0009191; GO:0006163; GO:0009259; GO:0009144; GO:0009199; GO:0043436; GO:0008150; GO:0006753; GO:0034655; GO:0046434; GO:0034641; GO:0046483; GO:1901360; GO:1901564; GO:0044248; GO:0072523; GO:1901136; GO:0009134; GO:0009135; GO:0009185; GO:0072521; GO:0019693; GO:0009141; GO:0006082; GO:0006796; GO:0019637; GO:0055086; GO:0006139; GO:0019439; GO:0006807; GO:1901135; GO:0009132; GO:0006725; GO:0044281; GO:0006793_x000D_ [GO:0046872]; GO:0043169; GO:0043167; GO:0036094; GO:0005488; GO:0003674	Pf00365	3	51.958	970495	1.04142e+06	0.0866808	4	4	4	4	4	768938	932471	0.0866808	3	3	3	3	3	428727	490166	0.0866808	2	2	2	2	2	698691	698691	0.0866808	3	3	3	3	3	568807	393461	0.0866808	2	2	2	2	3	479391	616456	0.0866808	2	2	2	2	3	711223	607800	0.0866808	3	3	3	3	3	507431	467910	0.0866808	1	1	1	1	1	525476	503334	0.0866808	2	2	2	2	2	970495	1.04142e+06	24	4	-0.474067	-0.448418	0.335854	-0.842809	1.17866	0.161146	0.293567	0.0256486	0.296714	-0.246736	0.54345	0.132421	0.48709	0.0504122	0.436678	1.17866	1.17866	0.719932	0.732846	1.26212	0.557557	2.26367	1.11818	1.22567	1.01794	1.22834	0.842801	1.45745	1.09613	1.40161	1.03556	1.35348	2											ü	ü	1									ü						3			ü	ü	ü
648			AT5G51140.2	AT5G51140.2	Symbols: Pseudouridine synthase family protein chr5:20784103-20786793 REVERSE LENGTH=410	MWD22.8		[GO:0001522]; GO:0009451; GO:0016070; GO:0043412; GO:0090304; GO:0043170; GO:0006139; GO:0071704; GO:0006725; GO:0034641; GO:0044238; GO:0046483; GO:1901360; GO:0008152; GO:0044237; GO:0006807; GO:0008150; GO:0009987_x000D_ [GO:0003723]; GO:0003676; GO:0097159; GO:0005488; GO:0003674_x000D_ [GO:0009982]; GO:0016866; GO:0016853; GO:0003824; GO:0003674	Pf00849	4	46.514	969933	1.04082e+06	0.117073	4	4	4	4	4	552854	670432	0.117073	4	4	4	4	4	337523	385893	0.117073	2	2	2	2	2	228603	228603	0.117073	1	1	1	1	1	202551	140110	0.117073	2	2	2	2	2	149033	191644	0.117073	2	2	2	2	2	335313	286553	0.117073	2	2	2	2	2	187296	172709	0.117073	2	2	2	2	2	167325	160274	0.117073	1	1	1	1	1	969933	1.04082e+06	20	4	-2.08504	-1.53238	0.810987	-0.711912	1.5229	-1.17935	-1.01234	0.552661	0.174563	-0.442647	0.617209	0.167013	0.840185	-0.162672	1.00286	2.08504	2.08504	0.23569	0.345707	1.75441	0.610511	2.87368	0.44155	0.495742	1.46679	1.12862	0.735784	1.53391	1.12273	1.79028	0.893369	2.00396	2										ü		ü	2								ü	ü						0
769			AT5G25060.1	AT5G25060.1	Symbols: RNA recognition motif (RRM)-containing protein chr5:8634219-8639984 REVERSE LENGTH=946	RRC1		[GO:0003723]; GO:0003676; GO:0097159; GO:0005488; GO:0003674_x000D_ [GO:0006397]; GO:0006396; GO:0016071; GO:0016070; GO:0010467; GO:0090304; GO:0009059; GO:0006139; GO:0043170; GO:0044249; GO:1901576; GO:0006725; GO:0034641; GO:0044238; GO:0046483; GO:1901360; GO:0071704; GO:0009058; GO:0044237; GO:0006807; GO:0008152; GO:0009987; GO:0008150_x000D_ [GO:0008380]; GO:0006396; GO:0016070; GO:0010467; GO:0090304; GO:0009059; GO:0006139; GO:0043170; GO:0044249; GO:1901576; GO:0006725; GO:0034641; GO:0044238; GO:0046483; GO:1901360; GO:0071704; GO:0009058; GO:0044237; GO:0006807; GO:0008152; GO:0009987; GO:0008150_x000D_ [GO:0016607]; GO:0016604; GO:0110165; GO:0005654; GO:0005575; GO:0031981; GO:0070013; GO:0005634; GO:0043233; GO:0043229; GO:0043231; GO:0031974; GO:0043226; GO:0005622; GO:0043227	Pf00076, Pf01805, Pf04818, Pf08312	9	108.219	967693	1.03841e+06	0.145877	12	12	12	12	14	830696	1.00736e+06	0.163848	13	13	13	13	14	498590	570042	0.163848	9	9	9	9	9	253651	253651	0.163848	2	2	2	2	2	197614	136695	0.163848	2	2	2	2	2	216245	278072	0.163848	3	3	3	3	3	299575	256012	0.163848	3	3	3	3	3	260519	240228	0.163848	4	4	4	4	4	201942	193433	0.163848	3	3	3	3	3	967693	1.03841e+06	54	14	-1.93171	-1.69163	0.220229	-0.736466	0.956694	-1.20519	-1.30392	0.240075	0.360157	0.129981	0.230176	-0.0987275	0.201529	-0.36745	0.568979	1.93171	1.93171	0.262119	0.309577	1.16492	0.600208	1.94086	0.433713	0.405025	1.18105	1.28357	1.09428	1.17298	0.933856	1.14992	0.775152	1.48347	1										ü			2								ü	ü						1										ü
2299			AT4G02150.1	AT4G02150.1	Symbols: MOS6, ATIMPALPHA3, IMPA-3 ARM repeat superfamily protein chr4:950884-953602 REVERSE LENGTH=531	IMPA3		[GO:0005634]; GO:0043231; GO:0043227; GO:0043229; GO:0043226; GO:0005622; GO:0110165; GO:0005575_x000D_ [GO:0005737]; GO:0110165; GO:0005622; GO:0005575_x000D_ [GO:0006606]; GO:0006886; GO:0034504; GO:0051170; GO:0072594; GO:0015031; GO:0046907; GO:0008104; GO:0033365; GO:0006913; GO:0045184; GO:0071702; GO:0071705; GO:0006810; GO:0051641; GO:0051649; GO:0070727; GO:0051169; GO:0051234; GO:0009987; GO:0051179; GO:0033036; GO:0008150_x000D_ [GO:0006952]; GO:0006950; GO:0050896; GO:0008150_x000D_ [GO:0061608]; GO:0140142; GO:0051170; GO:0140104; GO:0006913; GO:0003674; GO:0051169; GO:0046907; GO:0006810; GO:0051641; GO:0051649; GO:0051234; GO:0009987; GO:0051179; GO:0008150	Pf00514, Pf01749, Pf16186	1	58.58	102832	110348	0.086629	6	1	6	1	8	74867.4	90789.8	0.086629	5	1	5	1	6	60231	68862.5	0.086629	6	1	6	1	7	52073.2	52073.2	0.086629	6	1	6	1	7	34824.6	0	0.086629	4	0	4	0	5	54290.8	69813.3	0.086629	4	0	4	0	5	72700.7	62128.9	0.086629	6	1	6	1	7	60736.2	56005.7	0.086629	6	1	6	1	7	66985	64162.5	0.086629	4	0	4	0	5	102832	110348	57	8	-0.981683	-0.500255	0.457886	-0.313833	0.771719	-0.149796	0.153334	0.481428	0.580433		-0.060168		0.259413	0.141283	0.11813	0.981683	0.981683	0.506389	0.706982	1.37353	0.804502	1.7073	0.901378	1.11214	1.39613	1.4953		0.959152		1.19699	1.10289	1.08533	1												ü	2										ü	ü				2										ü		ü
2300			AT2G20060.1	AT2G20060.1	Symbols: Ribosomal protein L4/L1 family chr2:8659384-8661227 FORWARD LENGTH=300			[GO:0003729]; GO:0003723; GO:0003676; GO:0097159; GO:0005488; GO:0003674_x000D_ [GO:0003735]; GO:0005198; GO:0003674_x000D_ [GO:0005840]; GO:0043232; GO:0043228; GO:0043229; GO:0043226; GO:0005622; GO:0110165; GO:0005575_x000D_ [GO:0006412]; GO:0009059; GO:0019538; GO:0043043; GO:0010467; GO:0043170; GO:0044249; GO:1901576; GO:0044238; GO:1901564; GO:0006518; GO:0043604; GO:1901566; GO:0071704; GO:0009058; GO:0044237; GO:0008152; GO:0006807; GO:0043603; GO:0044271; GO:0009987; GO:0008150; GO:0034641_x000D_ [GO:1990904]; GO:0032991; GO:0005575	Pf00573	1	33.243	134585	144421	0	0	0	0	0	0	135394	164188	0	0	0	0	0	0	208205	238042	0.0766667	2	2	2	2	2	87235.9	87235.9	0.0766667	1	1	1	1	1	68961.3	47702.5	0.0766667	0	0	0	0	0	112517	144688	0.0766667	0	0	0	0	0	92205.9	78797.7	0.0766667	0	0	0	0	0	159873	147421	0.0766667	1	1	1	1	1	105503	101058	0.0766667	0	0	0	0	0	208205	238042	4	2	-0.625528			0.620846	-0.629483	-0.887857	-0.980715	0.0799379	0.339136		-0.367155		-0.793992	-0.599633		0.980715	0.980715	0.648182			1.53778	0.646408	0.540416	0.506728	1.05697	1.265		0.77531		0.576746	0.659922		2										ü		ü	2						ü			ü						2									ü			ü
1102			AT4G00800.1	AT4G00800.1	Symbols: transducin family protein / WD-40 repeat family protein chr4:337114-345581 REVERSE LENGTH=1913	SETH5		[GO:0006623]; GO:0006605; GO:0006886; GO:0007034; GO:0072666; GO:0045184; GO:0015031; GO:0046907; GO:0008104; GO:0072594; GO:0072665; GO:0051234; GO:0071702; GO:0071705; GO:0006810; GO:0051641; GO:0051649; GO:0070727; GO:0033365; GO:0051179; GO:0009987; GO:0033036; GO:0008150_x000D_ [GO:0009555]; GO:0048229; GO:0007275; GO:0032501; GO:0048856; GO:0008150; GO:0032502_x000D_ [GO:0016192]; GO:0006810; GO:0009987; GO:0051234; GO:0008150; GO:0051179	Pf00637, Pf12816	18	211.855	426535	457708	0.0642969	10	10	10	10	11	376679	456789	0.0799791	9	9	9	9	10	321822	367941	0.0799791	10	10	10	10	11	427340	427340	0.0799791	8	8	8	8	9	310548	214815	0.0799791	6	6	6	6	7	203013	261057	0.0799791	4	4	4	4	5	961747	821894	0.122844	20	20	20	20	21	853125	786679	0.136435	20	20	20	20	21	634084	607366	0.143231	15	15	15	15	16	961747	821894	111	21	0.00272172	1.17299	0.179329	-0.227072	0.406401	-0.664689	0.978412	1.17027	0.460571	-0.61324	1.07381	1.6431	0.1729	-0.428083	0.600983	1.6431	1.6431	1.00189	2.25479	1.13236	0.854367	1.32538	0.630825	1.9703	2.25054	1.37609	0.653727	2.10499	3.12336	1.12732	0.743249	1.51675	0													2											ü	ü			0
1047			AT2G45790.1	AT2G45790.1	Symbols: ATPMM, PMM phosphomannomutase chr2:18855876-18857753 FORWARD LENGTH=246	PMM		[GO:0004615]; GO:0016868; GO:0016866; GO:0016853; GO:0003824; GO:0003674_x000D_ [GO:0009298]; GO:0009226; GO:0019673; GO:0009225; GO:0034654; GO:1901137; GO:0055086; GO:1901135; GO:0006139; GO:0018130; GO:0019438; GO:0044271; GO:1901362; GO:1901576; GO:0044281; GO:0071704; GO:0006725; GO:0034641; GO:0044238; GO:0046483; GO:1901360; GO:0044249; GO:0009058; GO:0008152; GO:0044237; GO:0006807; GO:0008150; GO:0009987_x000D_ [GO:0019853]; GO:0019852; GO:0042364; GO:0046364; GO:0046394; GO:1901336; GO:0005996; GO:0006767; GO:0019752; GO:1901334; GO:0009110; GO:0016051; GO:0044283; GO:0016053; GO:0018130; GO:1901362; GO:0005975; GO:0044281; GO:0006766; GO:0043436; GO:0046483; GO:1901360; GO:0044249; GO:1901576; GO:0009058; GO:0006082; GO:0044238; GO:0071704; GO:0008152; GO:0044237; GO:0008150; GO:0009987_x000D_ [GO:0046872]; GO:0043169; GO:0043167; GO:0036094; GO:0005488; GO:0003674	Pf03332	4	27.744	637852	684468	0.134146	2	2	2	2	2	452851	549161	0.134146	2	2	2	2	2	285538	326458	0.134146	1	1	1	1	1	298498	298498	0.134146	1	1	1	1	1	272735	188659	0.134146	1	1	1	1	1	276396	355421	0.134146	1	1	1	1	1	959980	820384	0.256098	5	5	5	5	5	529419	488185	0.256098	3	3	3	3	3	675735	647262	0.256098	4	4	4	4	4	959980	820384	20	5	-1.0955	0.589784	0.494184	-0.665354	1.15954	-0.0469456	1.24278	1.68528	0.130221	0.0192355	0.110986	1.28972	0.858596	0.352049	0.506547	1.68528	1.68528	0.467975	1.50502	1.40852	0.630534	2.23386	0.967984	2.36653	3.21603	1.09446	1.01342	1.07997	2.44481	1.81327	1.27637	1.42065	1												ü	1									ü						0
785			AT1G33520.1	AT1G33520.1	Symbols: MOS2 D111/G-patch domain-containing protein chr1:12157488-12158876 REVERSE LENGTH=462	MOS2		[GO:0000398]; GO:0000377; GO:0006397; GO:0000375; GO:0006396; GO:0016071; GO:0008380; GO:0016070; GO:0010467; GO:0090304; GO:0009059; GO:0006139; GO:0043170; GO:0044249; GO:1901576; GO:0006725; GO:0034641; GO:0044238; GO:0046483; GO:1901360; GO:0071704; GO:0009058; GO:0044237; GO:0006807; GO:0008152; GO:0009987; GO:0008150_x000D_ [GO:0002758]; GO:0002218; GO:0002757; GO:0002253; GO:0045089; GO:0002764; GO:0002376; GO:0050778; GO:0002833; GO:0031349; GO:0032103; GO:0045088; GO:0007165; GO:0050776; GO:0008150; GO:0002684; GO:0048584; GO:0002831; GO:0031347; GO:0032101; GO:0009987; GO:0050794; GO:0007154; GO:0023052; GO:0051716; GO:0002682; GO:0048583; GO:0048518; GO:0080134; GO:0050789; GO:0050896; GO:0065007_x000D_ [GO:0003723]; GO:0003676; GO:0097159; GO:0005488; GO:0003674_x000D_ [GO:0005634]; GO:0043231; GO:0043227; GO:0043229; GO:0043226; GO:0005622; GO:0110165; GO:0005575_x000D_ [GO:0042742]; GO:0009617; GO:0098542; GO:0051707; GO:0006952; GO:0043207; GO:0044419; GO:0006950; GO:0009605; GO:0009607; GO:0008150; GO:0050896	Pf12656	5	50.996	957519	1.0275e+06	0.11039	5	5	5	5	5	707367	857807	0.179654	6	6	6	6	6	341302	390213	0.179654	2	2	2	2	2	331793	331793	0.179654	1	1	1	1	1	303869	210195	0.179654	3	3	3	3	3	190664	245178	0.179654	1	1	1	1	1	449800	384392	0.179654	2	2	2	2	2	203006	187195	0.179654	1	1	1	1	1	119412	114380	0.179654	1	1	1	1	1	957519	1.0275e+06	22	6	-1.52902	-1.09002	0.436841	-1.05141	1.48825	-0.840015	-1.51511	0.438999	0.126833	-0.672416	0.799249	-0.675091	1.14776	-0.765581	1.91334	1.91334	1.91334	0.346513	0.469755	1.35364	0.482496	2.80549	0.558638	0.349871	1.35566	1.09189	0.627455	1.74019	0.626293	2.21569	0.588217	3.7668	1										ü			4								ü	ü	ü			ü		1										ü
2368			AT1G29900.1	AT1G29900.1	Symbols: CARB carbamoyl phosphate synthetase B chr1:10468164-10471976 FORWARD LENGTH=1187	CARB		[GO:0004088]; GO:0016884; GO:0016879; GO:0016874; GO:0003824; GO:0003674_x000D_ [GO:0005524]; GO:0032559; GO:0035639; GO:0030554; GO:0032555; GO:0043168; GO:1901265; GO:1901363; GO:0017076; GO:0032553; GO:0043167; GO:0097159; GO:0036094; GO:0000166; GO:0097367; GO:0005488; GO:0003674_x000D_ [GO:0005951]; GO:1902494; GO:0005737; GO:0032991; GO:0110165; GO:0005622; GO:0005575_x000D_ [GO:0006526]; GO:0006525; GO:0009084; GO:1901605; GO:0009064; GO:0170034; GO:0170038; GO:0006520; GO:0019752; GO:1901564; GO:0170033; GO:0170039; GO:0008652; GO:1901607; GO:0046394; GO:1901566; GO:0044238; GO:0071704; GO:0043436; GO:0006807; GO:0016053; GO:1901576; GO:0008152; GO:0006082; GO:0044249; GO:0044283; GO:0009058; GO:0008150; GO:0044237; GO:0044281; GO:0009987_x000D_ [GO:0016036]; GO:0009267; GO:0031669; GO:0033554; GO:0042594; GO:0031667; GO:0031668; GO:0006950; GO:0051716; GO:0009991; GO:0007154; GO:0071496; GO:0050896; GO:0009987; GO:0009605; GO:0008150_x000D_ [GO:0016740]; GO:0003824; GO:0003674_x000D_ [GO:0044205]; GO:0006222; GO:0009174; GO:0009220; GO:0046049; GO:0009130; GO:0009156; GO:0009173; GO:0006221; GO:0009218; GO:0009260; GO:0009124; GO:0009129; GO:0009161; GO:0006220; GO:0009165; GO:0072528; GO:0009259; GO:0046390; GO:0009123; GO:1901293; GO:0009117; GO:0072527; GO:0018130; GO:0044271; GO:1901362; GO:1901566; GO:0019693; GO:0090407; GO:1901137; GO:0006753; GO:0034654; GO:0034641; GO:0046483; GO:1901360; GO:1901564; GO:0044249; GO:1901576; GO:0006796; GO:0019637; GO:1901135; GO:0055086; GO:0006139; GO:0019438; GO:0006807; GO:0044237; GO:0071704; GO:0009058; GO:0006793; GO:0044281; GO:0006725; GO:0044238; GO:0008152; GO:0009987; GO:0008150_x000D_ [GO:0046872]; GO:0043169; GO:0043167; GO:0036094; GO:0005488; GO:0003674	Pf02142, Pf02786, Pf02787	15	129.874	713842	766011	0.0598147	6	6	6	6	6	871780	1.05719e+06	0.120472	11	11	11	11	11	684646	782761	0.120472	6	6	6	6	7	872842	872842	0.129739	10	10	10	10	10	570532	394653	0.129739	10	10	10	10	10	841952	1.08268e+06	0.141533	12	12	12	12	12	687163	587238	0.141533	5	5	5	5	5	495167	456601	0.141533	6	6	6	6	6	954210	914003	0.161752	16	16	16	16	17	954210	1.08268e+06	84	17	0.290117	-0.0549521	-0.28836	-0.348604	0.0602446	0.298378	0.478947	-0.345069	0.613414	0.561431	0.0519833	0.180569	0.472736	0.946391	-0.473655	0.946391	0.946391	1.22274	0.962626	0.818832	0.785343	1.04264	1.22976	1.39373	0.78727	1.52988	1.47573	1.03669	1.13333	1.38774	1.92705	0.720138	1												ü	2									ü	ü					1												ü
2305			AT5G07940.1_x000D_; AT5G07940.3_x000D_; AT5G07940.2	AT5G07940.1|AT5G07940.3|AT5G07940.2	Symbols: BEST Arabidopsis thaliana protein match is: dentin sialophosphoprotein-related (TAIR:AT5G07980.1); Has 1906 Blast hits to 1127 proteins in 203 species: Archae - 2; Bacteria - 210; Metazoa - 401; Fungi - 205; Plants - 136; Viruses - 0; Other Eukaryotes - 952 (source: NCBI BLink). chr5:2534720-2540086 FORWARD LENGTH=1526<|>Symbols: FUNCTIONS IN: molecular_function unknown; INVOLVED IN: biological_process unknown; LOCATED IN: cellular_component unknown; EXPRESSED IN: pollen tube; BEST Arabidopsis thaliana protein match is: dentin sialophosphoprotein-related (TAIR:AT5G07980.1). chr5:2534720-2540086 FORWARD LENGTH=1526<|>Symbols: FUNCTIONS IN: molecular_function unknown; INVOLVED IN: biological_process unknown; LOCATED IN: cellular_component unknown; EXPRESSED IN: pollen tube; BEST Arabidopsis thaliana protein match is: dentin sialophosphoprotein-related (TAIR:AT5G07980.1). chr5:2534720-2540086 FORWARD LENGTH=1526					2	167.314	38969.5	41817.6	0.0183486	2	1	2	1	2	30807.5	37359.5	0.0183486	2	1	2	1	2	21003.1	24012.9	0.0183486	1	0	1	0	1	28430.1	0	0.0183486	0	0	0	0	0	34824.6	0	0.0183486	0	0	0	0	0	22616.4	0	0.0183486	0	0	0	0	0	19772.6	16897.4	0.0183486	1	0	1	0	1	26772.3	0	0.0183486	0	0	0	0	0	25611.9	0	0.0183486	0	0	0	0	0	38969.5	41817.6	6	2	-0.454926	-0.978843	0.339066	-0.552683	0.891748	0.106773	0.286214	-0.523917					-0.437237		-0.373309	0.978843	0.978843	0.729548	0.507387	1.26494	0.681751	1.85542	1.07682	1.21944	0.695481					0.738548		0.77201	0													0															0
2844			AT2G47940.1	AT2G47940.1	Symbols: DEGP2 DEGP protease 2 chr2:19618372-19622164 REVERSE LENGTH=607	DEGP2		[GO:0004252]; GO:0004175; GO:0008236; GO:0008233; GO:0017171; GO:0016787; GO:0140096; GO:0003824; GO:0003674_x000D_ [GO:0006508]; GO:0019538; GO:0043170; GO:0044238; GO:1901564; GO:0071704; GO:0008152; GO:0006807; GO:0008150_x000D_ [GO:0009533]; GO:0009534; GO:0009570; GO:0031976; GO:0009507; GO:0009532; GO:0009579; GO:0009536; GO:0110165; GO:0043232; GO:0043231; GO:0005737; GO:0005575; GO:0043228; GO:0043229; GO:0043227; GO:0005622; GO:0043226_x000D_ [GO:0009535]; GO:0031968; GO:0055035; GO:0009534; GO:0019867; GO:0098588; GO:0031967; GO:0042170; GO:0042651; GO:0031976; GO:0009507; GO:0016020; GO:0031090; GO:0031975; GO:0043227; GO:0043229; GO:0009526; GO:0034357; GO:0009579; GO:0009536; GO:0110165; GO:0043226; GO:0005622; GO:0043232; GO:0043231; GO:0005737; GO:0005575; GO:0043228_x000D_ [GO:0009658]; GO:0009657; GO:0006996; GO:0016043; GO:0071840; GO:0009987; GO:0008150_x000D_ [GO:0010206]; GO:0030091; GO:0009765; GO:0019538; GO:0006091; GO:0019684; GO:0043170; GO:0044238; GO:1901564; GO:0044237; GO:0015979; GO:0071704; GO:0008152; GO:0006807; GO:0009987; GO:0008150_x000D_ [GO:0030163]; GO:0009057; GO:0019538; GO:1901565; GO:0043170; GO:1901575; GO:0044238; GO:1901564; GO:0071704; GO:0009056; GO:0008152; GO:0006807; GO:0008150	Pf00089, Pf13180, Pf17815	6	66.76	627908	673798	0.0527183	3	3	3	3	3	829638	1.00608e+06	0.0889621	5	5	5	5	5	692398	791624	0.0889621	3	3	3	3	3	626830	626830	0.0889621	4	4	4	4	4	640691	443185	0.0889621	4	4	4	4	4	431729	555166	0.0889621	3	3	3	3	3	578740	494582	0.0889621	4	4	4	4	4	951513	877403	0.169687	7	7	7	7	7	674038	645636	0.169687	5	5	5	5	5	951513	1.00608e+06	38	7	-0.00247962	-0.117638	-0.401928	-0.26088	-0.141048	-0.681476	-0.0387726	-0.115158	-0.0315542	-0.569502	0.537948	0.642703	-0.717307	-0.497393	-0.219914	0.717307	0.717307	0.998283	0.921695	0.756846	0.834579	0.90686	0.623527	0.973483	0.923281	0.978366	0.673849	1.45191	1.56125	0.608232	0.708385	0.858617	1												ü	3					ü	ü			ü						2				ü								ü
1882			AT5G38640.1	AT5G38640.1	Symbols: NagB/RpiA/CoA transferase-like superfamily protein chr5:15468020-15470674 REVERSE LENGTH=642				Pf01008	5	69.452	949747	1.01916e+06	0.0934579	5	4	5	4	5	744354	902659	0.0934579	5	4	5	4	6	503725	575912	0.107477	3	2	3	2	3	423061	423061	0.107477	2	1	2	1	2	402633	278513	0.107477	2	1	2	1	2	301723	387990	0.107477	4	3	4	3	4	677954	579369	0.107477	3	2	3	2	3	424440	391383	0.107477	3	2	3	2	3	457244	437978	0.107477	2	1	2	1	2	949747	1.01916e+06	30	6	-1.16668	-0.486355	0.351554	-0.563352	0.914906	-0.73941	-0.139671	0.680324	0.0713981	-0.416239	0.487637	0.599738	0.675626	0.107403	0.568223	1.16668	1.16668	0.445446	0.713826	1.27593	0.676728	1.88545	0.598984	0.907726	1.6025	1.05073	0.749376	1.40215	1.51544	1.59729	1.07729	1.4827	0													0															0
984			AT5G07300.1	AT5G07300.1	Symbols: BON2 Calcium-dependent phospholipid-binding Copine family protein chr5:2299996-2303040 FORWARD LENGTH=586	BON2		[GO:0005544]; GO:0005543; GO:0008289; GO:0005488; GO:0003674_x000D_ [GO:0006952]; GO:0006950; GO:0050896; GO:0008150_x000D_ [GO:0046872]; GO:0043169; GO:0043167; GO:0036094; GO:0005488; GO:0003674	Pf00168, Pf07002	6	63.994	942510	1.01139e+06	0.0409556	3	1	3	1	3	679350	823831	0.0631399	3	2	3	2	3	284995	325837	0.0631399	2	1	2	1	2	700798	700798	0.0972696	5	3	5	3	5	485797	336040	0.0972696	2	1	2	1	2	345430	444192	0.0972696	2	1	2	1	2	550123	470127	0.0972696	3	1	3	1	3	492711	454336	0.0972696	2	1	2	1	2	316477	303142	0.0972696	2	1	2	1	2	942510	1.01139e+06	24	5	-0.427509	-0.776752	0.472352	-1.25322	1.72557	0.277456	0.151164	-0.349243	0.528644	-0.491963	1.02061	-0.126292	0.159014	-0.638642	0.797656	1.72557	1.72557	0.743545	0.583679	1.38737	0.419511	3.30711	1.21206	1.11047	0.784996	1.44257	0.711057	2.02877	0.916183	1.11652	0.642317	1.73827	1												ü	1										ü					0
2187			AT4G20410.1	AT4G20410.1	Symbols: GSNAP, GAMMA-SNAP gamma-soluble NSF attachment protein chr4:11014099-11016454 REVERSE LENGTH=291	GSNAP		[GO:0006886]; GO:0015031; GO:0046907; GO:0008104; GO:0045184; GO:0071702; GO:0071705; GO:0006810; GO:0051641; GO:0051649; GO:0070727; GO:0051234; GO:0009987; GO:0051179; GO:0033036; GO:0008150_x000D_ [GO:0016020]; GO:0110165; GO:0005575_x000D_ [GO:0016192]; GO:0006810; GO:0009987; GO:0051234; GO:0008150; GO:0051179		3	32.34	937209	1.0057e+06	0.130584	3	3	3	3	3	858702	1.04133e+06	0.130584	1	1	1	1	1	523996	599089	0.182131	3	3	3	3	3	549417	549417	0.182131	3	3	3	3	3	371634	257070	0.182131	0	0	0	0	0	325742	418875	0.182131	2	2	2	2	2	729739	623623	0.182131	3	3	3	3	3	392072	361535	0.182131	3	3	3	3	3	358332	343233	0.182131	2	2	2	2	2	937209	1.04133e+06	20	3	-0.770468	-0.360989	0.126213	-0.7126	0.838813	-0.685828	-0.548261	0.409479	0.564018	-0.190155	0.754173	0.137567	0.896262	-0.129824	1.02609	1.02609	1.02609	0.586227	0.778631	1.09143	0.610219	1.78858	0.621649	0.683844	1.32821	1.47838	0.876512	1.68666	1.10005	1.86124	0.913943	2.03649	0													1											ü				1				ü
2414			AT2G42700.2	AT2G42700.2	Symbols: FUNCTIONS IN: molecular_function unknown; INVOLVED IN: vesicle-mediated transport, vesicle docking involved in exocytosis; LOCATED IN: cellular_component unknown; EXPRESSED IN: 22 plant structures; EXPRESSED DURING: 14 growth stages; CONTAINS InterPro DOMAIN/s: Sec1-like protein (InterPro:IPR001619). chr2:17778464-17782034 FORWARD LENGTH=867	MIP3		[GO:0005737]; GO:0110165; GO:0005622; GO:0005575_x000D_ [GO:0006888]; GO:0046907; GO:0048193; GO:0006810; GO:0051641; GO:0051649; GO:0016192; GO:0051234; GO:0009987; GO:0051179; GO:0008150_x000D_ [GO:0032527]; GO:0006886; GO:0015031; GO:0046907; GO:0008104; GO:0045184; GO:0071702; GO:0071705; GO:0006810; GO:0051641; GO:0051649; GO:0070727; GO:0051234; GO:0009987; GO:0051179; GO:0033036; GO:0008150_x000D_ [GO:0051604]; GO:0019538; GO:0010467; GO:0043170; GO:0044238; GO:1901564; GO:0009059; GO:0071704; GO:0008152; GO:0006807; GO:0044249; GO:1901576; GO:0008150; GO:0009058; GO:0044237; GO:0009987		8	94.962	554300	594810	0.0357555	3	3	3	3	3	444526	539065	0.0588235	3	3	3	3	3	320278	366176	0.0761246	2	2	2	2	2	522138	522138	0.122261	4	4	4	4	4	509728	352594	0.122261	3	3	3	3	3	336776	433065	0.122261	4	4	4	4	4	936005	799895	0.132641	8	8	8	8	9	795490	733532	0.145329	9	9	9	9	10	491896	471169	0.145329	7	7	7	7	8	936005	799895	46	10	-0.0862352	0.755849	0.3184	-0.472942	0.791342	0.0724637	0.619028	0.842084	0.0347046	-0.597938	0.632643	0.546564	0.234673	-0.693489	0.928163	0.928163	0.928163	0.941978	1.68863	1.24695	0.720494	1.73068	1.05151	1.53584	1.79264	1.02435	0.660698	1.5504	1.4606	1.17664	0.618357	1.90285	0													3						ü			ü		ü				1												ü
2311			AT5G42470.1	AT5G42470.1	Symbols: CONTAINS InterPro DOMAIN/s: Brain/reproductive organ-expressed protein (InterPro:IPR010358); Has 35333 Blast hits to 34131 proteins in 2444 species: Archae - 798; Bacteria - 22429; Metazoa - 974; Fungi - 991; Plants - 531; Viruses - 0; Other Eukaryotes - 9610 (source: NCBI BLink). chr5:16982365-16984738 FORWARD LENGTH=382	MDH9.17		[GO:0005737]; GO:0110165; GO:0005622; GO:0005575_x000D_ [GO:0070531]; GO:0140513; GO:0032991; GO:0005634; GO:0005575; GO:0043231; GO:0043227; GO:0043229; GO:0043226; GO:0005622; GO:0110165_x000D_ [GO:0070552]; GO:0140513; GO:0032991; GO:0005634; GO:0005575; GO:0043231; GO:0043227; GO:0043229; GO:0043226; GO:0005622; GO:0110165	Pf06113	2	44.089	339770	364601	0.0497382	2	2	2	2	2	297750	361074	0.0497382	1	1	1	1	1	254313	290757	0.0706806	2	2	2	2	2	172668	172668	0.0706806	0	0	0	0	0	206012	142504	0.0706806	0	0	0	0	0	233531	300300	0.0706806	1	1	1	1	1	302593	258591	0.0706806	2	2	2	2	2	192332	177352	0.0706806	1	1	1	1	1	214339	205307	0.0706806	2	2	2	2	2	339770	364601	11	2	-0.976556	-0.167178	0.190456	-0.227498	0.417955	-0.12299	-0.246711	0.809378		0.180888	-0.435611	-0.123721	0.653785	0.156297	0.497488	0.976556	0.976556	0.508192	0.890583	1.14112	0.854115	1.33603	0.918283	0.842815	1.75246		1.13358	0.739381	0.917817	1.57329	1.11442	1.41175	0													0															2										ü		ü
2312			AT5G46580.1	AT5G46580.1	Symbols: pentatricopeptide (PPR) repeat-containing protein chr5:18897510-18899645 REVERSE LENGTH=711			[GO:0004530]; GO:0016888; GO:0004520; GO:0016893; GO:0004519; GO:0004536; GO:0004518; GO:0140097; GO:0006259; GO:0016788; GO:0140640; GO:0090304; GO:0016787; GO:0003824; GO:0006139; GO:0043170; GO:0003674; GO:0006725; GO:0034641; GO:0044238; GO:0046483; GO:1901360; GO:0071704; GO:0044237; GO:0006807; GO:0008152; GO:0009987; GO:0008150_x000D_ [GO:0033902]; GO:0004540; GO:0004518; GO:0140098; GO:0016788; GO:0140640; GO:0016787; GO:0003824; GO:0003674_x000D_ [GO:0042134]; GO:0019843; GO:0003723; GO:0003676; GO:0097159; GO:0005488; GO:0003674_x000D_ [GO:0042254]; GO:0022613; GO:0044085; GO:0071840; GO:0009987; GO:0008150_x000D_ [GO:1901259]; GO:0006364; GO:0016072; GO:0034470; GO:0042254; GO:0034660; GO:0006396; GO:0022613; GO:0016070; GO:0010467; GO:0044085; GO:0090304; GO:0009059; GO:0071840; GO:0006139; GO:0043170; GO:0044249; GO:1901576; GO:0009987; GO:0006725; GO:0034641; GO:0044238; GO:0046483; GO:1901360; GO:0071704; GO:0009058; GO:0044237; GO:0008150; GO:0006807; GO:0008152	Pf13041, Pf13812	1	80.828	73970.7	79376.7	0.021097	2	2	2	2	2	69291.4	84027.9	0.021097	1	1	1	1	1	60088.4	68699.5	0.021097	1	1	1	1	1	55251.4	55251.4	0.021097	1	1	1	1	1	49604.8	34313.1	0.021097	0	0	0	0	0	66992.1	86146	0.021097	1	1	1	1	1	56141.3	47977.4	0.021097	1	1	1	1	1	39107.5	36061.6	0.021097	1	1	1	1	1	76951.6	73709.2	0.021097	2	2	2	2	2	76951.6	86146	10	2	-0.420942	-0.397892	0.0942773	-0.20559	0.299867	0.156904	0.356865	0.0230494	0.155533	0.433512	-0.277979	0.199961	0.521617	0.976507	-0.45489	0.976507	0.976507	0.746937	0.758966	1.06753	0.867184	1.23103	1.11489	1.28064	1.0161	1.11383	1.35052	0.824746	1.14867	1.43556	1.9677	0.729566	2										ü		ü	4							ü	ü	ü					ü	0
962			AT1G05560.1	AT1G05560.1	Symbols: UGT1, UGT75B1 UDP-glucosyltransferase 75B1 chr1:1645674-1647083 REVERSE LENGTH=469	UGT75B1		[GO:0005794]; GO:0043231; GO:0005737; GO:0012505; GO:0043227; GO:0043229; GO:0110165; GO:0005622; GO:0043226; GO:0005575_x000D_ [GO:0005856]; GO:0043232; GO:0043228; GO:0043229; GO:0043226; GO:0005622; GO:0110165; GO:0005575_x000D_ [GO:0008194]; GO:0016757; GO:0016740; GO:0003824; GO:0003674_x000D_ [GO:0009524]; GO:0110165; GO:0005737; GO:0005575; GO:0005622_x000D_ [GO:0009751]; GO:0014070; GO:1901700; GO:0010033; GO:0042221; GO:0050896; GO:0008150_x000D_ [GO:0035251]; GO:0008194; GO:0046527; GO:0016757; GO:0016758; GO:0016740; GO:0003824; GO:0003674_x000D_ [GO:0046482]; GO:0009072; GO:0032787; GO:0042537; GO:0006520; GO:0006725; GO:0019752; GO:1901360; GO:1901564; GO:0044238; GO:0071704; GO:0044237; GO:0043436; GO:0006807; GO:0008152; GO:0009987; GO:0006082; GO:0008150; GO:0044281_x000D_ [GO:0047215]; GO:0035251; GO:0008194; GO:0046527; GO:0016757; GO:0016758; GO:0016740; GO:0003824; GO:0003674_x000D_ [GO:0048471]; GO:0110165; GO:0005737; GO:0005575; GO:0005622_x000D_ [GO:0080002]; GO:0035251; GO:0008194; GO:0046527; GO:0016757; GO:0016758; GO:0016740; GO:0003824; GO:0003674	Pf00201	3	52.78	934372	1.00266e+06	0.0533049	3	3	3	3	3	430930	522578	0.0533049	3	3	3	3	3	278168	318032	0.0533049	2	2	2	2	2	409938	409938	0.0533049	3	3	3	3	3	251561	174012	0.0533049	2	2	2	2	2	171528	220570	0.0533049	1	1	1	1	1	571385	488296	0.0533049	3	3	3	3	3	236467	218050	0.0533049	3	3	3	3	3	216808	207672	0.0533049	2	2	2	2	2	934372	1.00266e+06	22	3	-1.18859	-0.709534	1.11654	-0.631497	1.74804	-0.697513	-0.359543	0.479058	0.704497	-0.552463	1.25696	0.33797	1.27282	-0.125224	1.39805	1.74804	1.74804	0.438731	0.611518	2.16827	0.645506	3.35902	0.616634	0.779411	1.39383	1.62958	0.681855	2.38992	1.26398	2.41634	0.916862	2.63545	1												ü	2									ü					ü	3						ü		ü				ü
2560			AT4G26300.1	AT4G26300.1	Symbols: emb1027 Arginyl-tRNA synthetase, class Ic chr4:13308400-13313109 REVERSE LENGTH=642	EMB1027		[GO:0004814]; GO:0004812; GO:0016875; GO:0140101; GO:0016874; GO:0140098; GO:0003824; GO:0140640; GO:0003674_x000D_ [GO:0005524]; GO:0032559; GO:0035639; GO:0030554; GO:0032555; GO:0043168; GO:1901265; GO:1901363; GO:0017076; GO:0032553; GO:0043167; GO:0097159; GO:0036094; GO:0000166; GO:0097367; GO:0005488; GO:0003674_x000D_ [GO:0005739]; GO:0043231; GO:0005737; GO:0043227; GO:0043229; GO:0110165; GO:0005622; GO:0043226; GO:0005575_x000D_ [GO:0006420]; GO:0006418; GO:0043039; GO:0006412; GO:0006399; GO:0043038; GO:0009059; GO:0019538; GO:0043043; GO:0010467; GO:0034660; GO:0006520; GO:0043170; GO:0044249; GO:1901576; GO:0044238; GO:1901564; GO:0006518; GO:0043604; GO:1901566; GO:0016070; GO:0071704; GO:0009058; GO:0044237; GO:0008152; GO:0006807; GO:0043603; GO:0044271; GO:0090304; GO:0009987; GO:0008150; GO:0034641; GO:0006139; GO:0006725; GO:0046483; GO:1901360_x000D_ [GO:0009507]; GO:0009536; GO:0043231; GO:0005737; GO:0043227; GO:0043229; GO:0110165; GO:0005622; GO:0043226; GO:0005575_x000D_ [GO:0009793]; GO:0003006; GO:0009790; GO:0048316; GO:0022414; GO:0032502; GO:0007275; GO:0009791; GO:0048608; GO:0010154; GO:0008150; GO:0000003; GO:0032501; GO:0048856; GO:0061458; GO:0048731	Pf00750, Pf03485, Pf05746	5	72.341	758424	813852	0.0903427	5	3	5	3	6	636602	771991	0.0903427	4	2	4	2	5	546240	624520	0.0903427	5	3	5	3	6	814855	814855	0.104361	6	4	6	4	8	709804	490992	0.104361	4	2	4	2	5	640774	823980	0.104361	6	4	6	4	7	931074	795681	0.121495	6	4	6	4	7	513746	473733	0.121495	4	2	4	2	4	622274	596054	0.121495	5	3	5	3	6	931074	823980	54	8	0.103538	0.295891	0.252613	-0.220857	0.47347	0.230282	0.188015	0.192353	0.199122	-0.147605	0.346727	-0.0422669	0.85784	0.276494	0.581347	0.85784	0.85784	1.0744	1.22764	1.19136	0.858056	1.38845	1.17306	1.13919	1.14263	1.148	0.902748	1.27167	0.971128	1.81232	1.21125	1.49625	1												ü	4						ü		ü	ü			ü			2							ü					ü
1540			AT5G14120.1	AT5G14120.1	Symbols: Major facilitator superfamily protein chr5:4556308-4558447 FORWARD LENGTH=579			[GO:0016020]; GO:0110165; GO:0005575	Pf06813	3	63.108	642186	689119	0.0310881	2	2	2	2	2	550548	667635	0.0310881	0	0	0	0	0	362150	414049	0.0310881	0	0	0	0	0	489433	489433	0.0310881	0	0	0	0	0	460712	318688	0.0310881	1	1	1	1	1	929564	1.19534e+06	0.060449	3	3	3	3	3	552802	472416	0.060449	0	0	0	0	0	303019	279418	0.060449	1	1	1	1	1	557145	533669	0.060449	2	2	2	2	2	929564	1.19534e+06	9	3	-0.39188	-0.216227	0.222123		0.826402	1.35997	0.621463		0.0872456	1.01269	-0.925444	-0.738503	0.867355	0.878644	-0.0112885	1.35997	1.35997	0.762136	0.860814	1.16645		1.77326	2.56679	1.53843		1.06234	2.01767	0.526519	0.599361	1.82432	1.83865	0.992206	0													0															1				ü
2578			AT2G07360.2	AT2G07360.2	Symbols: SH3 domain-containing protein chr2:3047623-3057099 REVERSE LENGTH=1198	TASH3				10	130.263	928416	996267	0.0742905	9	9	9	9	9	598728	726063	0.0742905	7	7	7	7	7	515549	589431	0.0742905	6	6	6	6	6	739632	739632	0.090985	9	9	9	9	9	598054	413691	0.090985	5	5	5	5	5	471137	605841	0.090985	5	5	5	5	5	813449	695160	0.090985	9	9	9	9	9	493505	455068	0.0984975	7	7	7	7	7	499722	478665	0.0984975	6	6	6	6	6	928416	996267	63	9	-0.327964	-0.190719	0.632869	-0.215791	0.84866	-0.129964	-0.0449863	0.137245	0.306532	-0.344128	0.65066	0.0849779	0.720986	0.0180594	0.702927	0.84866	0.84866	0.79666	0.876169	1.55065	0.861074	1.80083	0.913854	0.969299	1.0998	1.23673	0.787784	1.56989	1.06067	1.64831	1.0126	1.6278	0													0															0
691			AT1G50600.1	AT1G50600.1	Symbols: SCL5 scarecrow-like 5 chr1:18737398-18739547 REVERSE LENGTH=597	SCL5		[GO:0003700]; GO:0140110; GO:0006355; GO:0003674; GO:0010468; GO:2001141; GO:0010556; GO:0051252; GO:0031326; GO:0060255; GO:0019219; GO:0009889; GO:0031323; GO:0019222; GO:0051171; GO:0080090; GO:0050794; GO:0050789; GO:0065007; GO:0008150_x000D_ [GO:0005634]; GO:0043231; GO:0043227; GO:0043229; GO:0043226; GO:0005622; GO:0110165; GO:0005575_x000D_ [GO:0006355]; GO:0010468; GO:2001141; GO:0010556; GO:0051252; GO:0031326; GO:0060255; GO:0019219; GO:0009889; GO:0031323; GO:0019222; GO:0051171; GO:0080090; GO:0050794; GO:0050789; GO:0065007; GO:0008150	Pf03514	5	66.599	928098	995926	0.105528	7	7	7	7	7	423353	513389	0.105528	4	4	4	4	4	225926	258302	0.105528	1	1	1	1	1	269610	269610	0.105528	0	0	0	0	0	186264	128844	0.105528	0	0	0	0	0	91391.6	117522	0.105528	0	0	0	0	0	406281	347201	0.105528	3	3	3	3	3	193421	178356	0.105528	0	0	0	0	0	125533	120244	0.105528	0	0	0	0	0	928098	995926	15	7	-1.7834	-1.1918	1.13242	-0.906012	2.03843	-1.30571	-0.847777	0.591605					1.07074		1.69441	2.03843	2.03843	0.290497	0.437757	2.19226	0.533658	4.10798	0.404521	0.55564	1.50692					2.10051		3.23644	1												ü	1														ü	1										ü
2318			AT4G22890.2_x000D_; AT4G22890.3_x000D_; AT4G22890.1	AT4G22890.2|AT4G22890.3|AT4G22890.1	Symbols: PGR5-LIKE A PGR5-LIKE A chr4:12007157-12009175 FORWARD LENGTH=324<|>Symbols: PGR5-LIKE A PGR5-LIKE A chr4:12007157-12009175 FORWARD LENGTH=324<|>Symbols: PGR5-LIKE A PGR5-LIKE A chr4:12007157-12009175 FORWARD LENGTH=324	PGRL1A		[GO:0009579]; GO:0043232; GO:0043228; GO:0043229; GO:0043226; GO:0005622; GO:0110165; GO:0005575_x000D_ [GO:0009773]; GO:0009767; GO:0022900; GO:0019684; GO:0006091; GO:0015979; GO:0044237; GO:0008152; GO:0009987; GO:0008150_x000D_ [GO:0016730]; GO:0016491; GO:0003824; GO:0003674_x000D_ [GO:0019904]; GO:0005515; GO:0005488; GO:0003674_x000D_ [GO:0042802]; GO:0005515; GO:0005488; GO:0003674		2	35.698	616677	661746	0.0987654	2	2	2	2	2	535043	648833	0.135802	2	2	2	2	2	483439	552719	0.135802	0	0	0	0	0	752718	752718	0.135802	2	2	2	2	2	465990	322339	0.135802	1	1	1	1	1	436246	560974	0.135802	1	1	1	1	1	815016	696500	0.135802	1	1	1	1	1	438073	403953	0.135802	1	1	1	1	1	415318	397818	0.135802	3	3	3	3	3	815016	752718	13	3	0.287595	0.402314	0.204859	-0.146322	0.351181	-0.148191	-0.219119	0.114719	0.691811	-0.0951562	0.786968	-0.0709276	0.895659	-0.0769552	0.972614	0.972614	0.972614	1.2206	1.32163	1.15257	0.903551	1.2756	0.902381	0.85909	1.08276	1.61531	0.936171	1.72544	0.952026	1.86046	0.948056	1.96239	1												ü	1									ü						1												ü
782			AT5G50850.1	AT5G50850.1	Symbols: MAB1 Transketolase family protein chr5:20689671-20692976 FORWARD LENGTH=363	PDH2		[GO:0004739]; GO:0004738; GO:0016624; GO:0016903; GO:0016491; GO:0003824; GO:0003674_x000D_ [GO:0005739]; GO:0043231; GO:0005737; GO:0043227; GO:0043229; GO:0110165; GO:0005622; GO:0043226; GO:0005575_x000D_ [GO:0005759]; GO:0070013; GO:0005739; GO:0043233; GO:0043229; GO:0043231; GO:0005737; GO:0031974; GO:0043226; GO:0005622; GO:0043227; GO:0110165; GO:0005575_x000D_ [GO:0006086]; GO:0006085; GO:0006090; GO:0006084; GO:0071616; GO:0032787; GO:0006637; GO:0009152; GO:0034030; GO:0034033; GO:0035384; GO:0043604; GO:0019752; GO:0009150; GO:0033875; GO:0034032; GO:0035383; GO:0043603; GO:0006164; GO:0009260; GO:0033866; GO:0072522; GO:0044272; GO:1901576; GO:0044271; GO:0043436; GO:0006163; GO:0009259; GO:0033865; GO:0072521; GO:0006790; GO:0071704; GO:0006807; GO:0009165; GO:0046390; GO:1901293; GO:0018130; GO:0019438; GO:1901362; GO:1901566; GO:0044249; GO:0009058; GO:0034641; GO:0006082; GO:0009117; GO:0019693; GO:0006753; GO:0006725; GO:0046483; GO:1901360; GO:1901564; GO:0044237; GO:0008152; GO:0090407; GO:1901137; GO:0034654; GO:0044281; GO:0006796; GO:0019637; GO:1901135; GO:0055086; GO:0009987; GO:0008150; GO:0006139; GO:0006793; GO:0044238_x000D_ [GO:0006096]; GO:0006090; GO:0006091; GO:0016052; GO:0019364; GO:0046032; GO:0046034; GO:0046496; GO:0032787; GO:0044237; GO:0005975; GO:1901575; GO:0009166; GO:0019362; GO:0072526; GO:0009154; GO:0009181; GO:0046031; GO:0009150; GO:0009205; GO:0019752; GO:0008152; GO:0009987; GO:0044238; GO:0071704; GO:0009056; GO:0009117; GO:1901292; GO:0072524; GO:0044270; GO:0046700; GO:1901361; GO:1901565; GO:0006195; GO:0009261; GO:0009137; GO:0009179; GO:0009191; GO:0006163; GO:0009259; GO:0009144; GO:0009199; GO:0043436; GO:0008150; GO:0006753; GO:0034655; GO:0046434; GO:0034641; GO:0046483; GO:1901360; GO:1901564; GO:0044248; GO:0072523; GO:1901136; GO:0009134; GO:0009135; GO:0009185; GO:0072521; GO:0019693; GO:0009141; GO:0006082; GO:0006796; GO:0019637; GO:0055086; GO:0006139; GO:0019439; GO:0006807; GO:1901135; GO:0009132; GO:0006725; GO:0044281; GO:0006793	Pf02779, Pf02780	3	39.151	569947	611600	0.0192837	1	1	1	1	1	679850	824436	0.0495868	2	2	2	2	2	509934	583011	0.0495868	1	1	1	1	1	657840	657840	0.0495868	2	2	2	2	2	427999	296059	0.0495868	1	1	1	1	1	559878	719954	0.0743802	3	3	3	3	3	245072	209434	0.0743802	2	2	2	2	2	413436	381235	0.0743802	1	1	1	1	1	927241	888170	0.0743802	3	3	3	3	3	927241	888170	16	3	0.206909	-1.21762	-0.254389	-0.414905	0.160516	0.134801	0.862633	-1.42453	0.620129	0.387505	0.232624	0.727832	-0.75446	1.16528	-1.91974	1.91974	1.91974	1.15421	0.429991	0.838342	0.750069	1.11769	1.09794	1.81835	0.37254	1.53701	1.30813	1.17497	1.65615	0.592768	2.24277	0.264302	1												ü	1									ü						1							ü
3059			AT4G34110.1	AT4G34110.1	Symbols: PAB2, PABP2, ATPAB2 poly(A) binding protein 2 chr4:16336732-16339892 FORWARD LENGTH=629	PAB2		[GO:0000184]; GO:0000956; GO:0006402; GO:0006401; GO:0010629; GO:0016071; GO:0009057; GO:0016070; GO:0034655; GO:0010468; GO:0010558; GO:0043170; GO:1901575; GO:0090304; GO:0006139; GO:0019439; GO:0044270; GO:0046700; GO:1901361; GO:0010556; GO:0010605; GO:0031327; GO:0071704; GO:0009056; GO:0006725; GO:0034641; GO:0044238; GO:0046483; GO:1901360; GO:0044248; GO:0031326; GO:0060255; GO:0009892; GO:0009890; GO:0031324; GO:0008152; GO:0044237; GO:0006807; GO:0009889; GO:0031323; GO:0019222; GO:0048519; GO:0048523; GO:0008150; GO:0009987; GO:0050794; GO:0050789; GO:0065007_x000D_ [GO:0003729]; GO:0003723; GO:0003676; GO:0097159; GO:0005488; GO:0003674_x000D_ [GO:0003743]; GO:0008135; GO:0006413; GO:0090079; GO:0006412; GO:0044237; GO:0003676; GO:0045182; GO:0009059; GO:0019538; GO:0043043; GO:0010467; GO:0008152; GO:0009987; GO:0097159; GO:0003674; GO:0006417; GO:0043170; GO:0044249; GO:1901576; GO:0044238; GO:1901564; GO:0006518; GO:0043604; GO:1901566; GO:0008150; GO:0005488; GO:0010608; GO:0034248; GO:0051246; GO:0071704; GO:0009058; GO:0006807; GO:0043603; GO:0044271; GO:0010468; GO:0051171; GO:0060255; GO:0080090; GO:0034641; GO:0010556; GO:0019222; GO:0031326; GO:0050789; GO:0009889; GO:0031323; GO:0065007; GO:0050794_x000D_ [GO:0005634]; GO:0043231; GO:0043227; GO:0043229; GO:0043226; GO:0005622; GO:0110165; GO:0005575_x000D_ [GO:0005737]; GO:0110165; GO:0005622; GO:0005575_x000D_ [GO:0006413]; GO:0044237; GO:0006412; GO:0008152; GO:0009987; GO:0009059; GO:0019538; GO:0043043; GO:0010467; GO:0008150; GO:0043170; GO:0044249; GO:1901576; GO:0044238; GO:1901564; GO:0006518; GO:0043604; GO:1901566; GO:0071704; GO:0009058; GO:0006807; GO:0043603; GO:0044271; GO:0034641_x000D_ [GO:0006446]; GO:0006417; GO:0010608; GO:0034248; GO:0051246; GO:0010468; GO:0051171; GO:0060255; GO:0080090; GO:0010556; GO:0019222; GO:0031326; GO:0050789; GO:0009889; GO:0031323; GO:0065007; GO:0050794; GO:0008150_x000D_ [GO:0060211]; GO:0061013; GO:0010468; GO:0031329; GO:1903311; GO:0010556; GO:0009894; GO:0031323; GO:0051252; GO:0031326; GO:0060255; GO:0019222; GO:0050794; GO:0019219; GO:0009889; GO:0050789; GO:0051171; GO:0080090; GO:0065007; GO:0008150_x000D_ [GO:1900151]; GO:0043488; GO:0043487; GO:0061013; GO:0010608; GO:0031329; GO:0051252; GO:0065008; GO:0010468; GO:1903311; GO:0009894; GO:0031323; GO:0019219; GO:0060255; GO:0065007; GO:0010556; GO:0019222; GO:0050794; GO:0051171; GO:0080090; GO:0008150; GO:0031326; GO:0050789; GO:0009889_x000D_ [GO:1990904]; GO:0032991; GO:0005575	Pf00076, Pf00658	6	68.629	886703	951507	0.146264	7	5	7	5	8	925691	1.12256e+06	0.197138	8	6	8	6	9	631133	721579	0.197138	6	4	6	4	7	770392	770392	0.197138	8	6	8	6	9	585779	405201	0.197138	7	6	7	6	8	741689	953747	0.197138	8	6	8	6	9	883727	755219	0.197138	7	5	7	5	8	676332	623656	0.197138	7	5	7	5	8	764995	732761	0.197138	6	5	6	5	7	925691	1.12256e+06	73	9	-0.202859	-0.00485058	-0.0620792	-0.552587	0.490508	0.23287	0.277506	0.198008	0.395236	0.340457	0.0547786	0.0446356	0.385868	0.177717	0.208151	0.552587	0.552587	0.868827	0.996643	0.957883	0.681797	1.40494	1.17517	1.2121	1.14711	1.31516	1.26616	1.0387	1.03142	1.30665	1.13109	1.15521	1										ü			4						ü		ü	ü					ü	2										ü		ü
2321			AT1G76790.1	AT1G76790.1	Symbols: O-methyltransferase family protein chr1:28822355-28823630 REVERSE LENGTH=367	IGMT5		[GO:0008171]; GO:0008168; GO:0016741; GO:0016740; GO:0003824; GO:0003674_x000D_ [GO:0008757]; GO:0008168; GO:0016741; GO:0016740; GO:0003824; GO:0003674_x000D_ [GO:0009759]; GO:0019761; GO:0042343; GO:0042435; GO:0016144; GO:0019758; GO:0019760; GO:1901566; GO:0042430; GO:0018130; GO:0019438; GO:0044271; GO:1901362; GO:0016143; GO:0044272; GO:1901659; GO:0019757; GO:0044550; GO:1901564; GO:1901576; GO:0006725; GO:0034641; GO:0046483; GO:1901360; GO:0044249; GO:0006790; GO:1901657; GO:1901137; GO:0019748; GO:0043436; GO:0009058; GO:0006807; GO:0071704; GO:0044237; GO:1901135; GO:0008152; GO:0006082; GO:0009987; GO:0008150; GO:0044281_x000D_ [GO:0032259]; GO:0008152; GO:0008150_x000D_ [GO:0046983]; GO:0005515; GO:0005488; GO:0003674	Pf00891, Pf08100	2	40.197	360449	386792	0.0435967	2	2	2	2	2	345753	419286	0.0435967	1	1	1	1	1	219751	251243	0.0435967	1	1	1	1	1	647367	647367	0.0435967	2	2	2	2	2	507139	350803	0.0435967	2	2	2	2	2	430300	553329	0.0435967	2	2	2	2	2	512147	437672	0.0435967	2	2	2	2	2	345094	318216	0.0435967	2	2	2	2	2	295049	282616	0.0435967	1	1	1	1	1	647367	647367	15	2	0.844788	0.506763	0.0600531	-0.653873	0.713926	0.969476	0.425085	-0.338026	0.352202	-0.237036	0.589239	-0.544391	0.569567	-0.226037	0.795604	0.969476	0.969476	1.796	1.42086	1.0425	0.635572	1.64026	1.95813	1.34265	0.791123	1.27651	0.848487	1.50445	0.685681	1.48408	0.854981	1.7358	1												ü	1									ü						0
2322			AT4G15770.1	AT4G15770.1	Symbols: RNA binding chr4:8978060-8978623 FORWARD LENGTH=187	DL3925W		[GO:0003723]; GO:0003676; GO:0097159; GO:0005488; GO:0003674_x000D_ [GO:0005730]; GO:0043232; GO:0031981; GO:0043228; GO:0043229; GO:0070013; GO:0005634; GO:0043226; GO:0005622; GO:0043233; GO:0043231; GO:0110165; GO:0031974; GO:0043227; GO:0005575_x000D_ [GO:0042255]; GO:0140694; GO:0042254; GO:0070925; GO:0022613; GO:0006996; GO:0022607; GO:0044085; GO:0016043; GO:0071840; GO:0009987; GO:0008150	Pf03657, Pf17833	2	20.598	495570	531788	0.0374332	1	1	1	1	1	625348	758343	0.0374332	1	1	1	1	1	509933	583010	0.0374332	1	1	1	1	1	525033	525033	0.0374332	1	1	1	1	1	822075	568653	0.139037	2	2	2	2	2	558436	718099	0.139037	1	1	1	1	1	316329	270330	0.139037	1	1	1	1	1	538416	496481	0.139037	1	1	1	1	1	619313	593218	0.245989	3	3	3	3	3	822075	758343	12	3	0.0833184	-0.647662	-0.335569	-0.294351	-0.0412185	0.131084	0.280362	-0.73098	-0.646863	-0.557879	-0.0889839	0.149278	-0.767294	0.201948	-0.969242	0.969242	0.969242	1.05945	0.638314	0.792471	0.815439	0.971834	1.09512	1.2145	0.602494	0.638667	0.6793	0.940185	1.10901	0.587518	1.15025	0.510774	1										ü			1					ü										1										ü
2294			ATMG00560.1	ATMG00560.1	Symbols: RPL2 Nucleic acid-binding, OB-fold-like protein chrM:154744-157345 FORWARD LENGTH=349	rpl2		[GO:0003735]; GO:0005198; GO:0003674_x000D_ [GO:0005739]; GO:0043231; GO:0005737; GO:0043227; GO:0043229; GO:0110165; GO:0005622; GO:0043226; GO:0005575_x000D_ [GO:0005840]; GO:0043232; GO:0043228; GO:0043229; GO:0043226; GO:0005622; GO:0110165; GO:0005575_x000D_ [GO:0006412]; GO:0009059; GO:0019538; GO:0043043; GO:0010467; GO:0043170; GO:0044249; GO:1901576; GO:0044238; GO:1901564; GO:0006518; GO:0043604; GO:1901566; GO:0071704; GO:0009058; GO:0044237; GO:0008152; GO:0006807; GO:0043603; GO:0044271; GO:0009987; GO:0008150; GO:0034641_x000D_ [GO:1990904]; GO:0032991; GO:0005575	Pf00181	3	37.889	491158	527053	0.0401146	1	1	1	1	1	757105	918122	0.0630372	2	2	2	2	2	921231	1.05325e+06	0.0888252	2	2	2	2	2	450272	450272	0.0888252	1	1	1	1	1	824173	570104	0.0888252	2	2	2	2	2	890635	1.14528e+06	0.108883	4	4	4	4	4	558848	477583	0.108883	2	2	2	2	2	836394	771251	0.108883	3	3	3	3	3	815897	781519	0.108883	3	3	3	3	3	921231	1.14528e+06	20	4	-0.125389	0.186271	-0.624307	0.28307	-0.907377	-0.0487283	-0.175175	0.31166	-0.87215	0.111888	-0.984038	-0.126447	-0.581726	-0.0357952	-0.545931	0.984038	0.984038	0.916757	1.13782	0.648731	1.21678	0.533154	0.966788	0.88566	1.24114	0.546332	1.08064	0.505563	0.916085	0.668164	0.975494	0.684949	1												ü	2						ü			ü						3							ü		ü			ü
638			AT1G21600.1_x000D_; AT1G21600.2	AT1G21600.1|AT1G21600.2	Symbols: PTAC6 plastid transcriptionally active 6 chr1:7571514-7573782 REVERSE LENGTH=328<|>Symbols: PTAC6 plastid transcriptionally active 6 chr1:7571514-7573782 REVERSE LENGTH=328	PTAC6		[GO:0000427]; GO:0000428; GO:0009536; GO:0030880; GO:0043231; GO:0005737; GO:0061695; GO:0140535; GO:0043227; GO:0043229; GO:0110165; GO:0005622; GO:1990234; GO:0032991; GO:0043226; GO:0005575; GO:1902494_x000D_ [GO:0003723]; GO:0003676; GO:0097159; GO:0005488; GO:0003674_x000D_ [GO:0005634]; GO:0043231; GO:0043227; GO:0043229; GO:0043226; GO:0005622; GO:0110165; GO:0005575_x000D_ [GO:0005654]; GO:0110165; GO:0031981; GO:0005575; GO:0070013; GO:0005634; GO:0043233; GO:0043229; GO:0043231; GO:0031974; GO:0043226; GO:0005622; GO:0043227_x000D_ [GO:0005737]; GO:0110165; GO:0005622; GO:0005575_x000D_ [GO:0006355]; GO:0010468; GO:2001141; GO:0010556; GO:0051252; GO:0031326; GO:0060255; GO:0019219; GO:0009889; GO:0031323; GO:0019222; GO:0051171; GO:0080090; GO:0050794; GO:0050789; GO:0065007; GO:0008150_x000D_ [GO:0009416]; GO:0009314; GO:0009628; GO:0050896; GO:0008150_x000D_ [GO:0009507]; GO:0009536; GO:0043231; GO:0005737; GO:0043227; GO:0043229; GO:0110165; GO:0005622; GO:0043226; GO:0005575_x000D_ [GO:0009534]; GO:0031976; GO:0009507; GO:0009579; GO:0009536; GO:0043232; GO:0043231; GO:0005737; GO:0043228; GO:0043229; GO:0043227; GO:0110165; GO:0005622; GO:0043226; GO:0005575_x000D_ [GO:0009658]; GO:0009657; GO:0006996; GO:0016043; GO:0071840; GO:0009987; GO:0008150_x000D_ [GO:0009735]; GO:0009725; GO:0009719; GO:0010033; GO:0050896; GO:0042221; GO:0008150_x000D_ [GO:0010017]; GO:0007165; GO:0071489; GO:0009987; GO:0050794; GO:0007154; GO:0023052; GO:0051716; GO:0009639; GO:0071482; GO:0008150; GO:0050789; GO:0050896; GO:0009416; GO:0071478; GO:0065007; GO:0009314; GO:0071214; GO:0009628; GO:0104004_x000D_ [GO:0042793]; GO:0006351; GO:0032774; GO:0010467; GO:0009059; GO:0016070; GO:0034654; GO:0043170; GO:0044249; GO:1901576; GO:0090304; GO:0006139; GO:0018130; GO:0019438; GO:0044271; GO:1901362; GO:0071704; GO:0009058; GO:0044237; GO:0006725; GO:0034641; GO:0044238; GO:0046483; GO:1901360; GO:0008152; GO:0009987; GO:0006807; GO:0008150_x000D_ [GO:0045893]; GO:0006355; GO:1902680; GO:0010468; GO:2001141; GO:0010557; GO:0051254; GO:0010556; GO:0051252; GO:0010604; GO:0031328; GO:0045935; GO:0031326; GO:0060255; GO:0019219; GO:0009893; GO:0009891; GO:0031325; GO:0051173; GO:0009889; GO:0031323; GO:0019222; GO:0051171; GO:0080090; GO:0048518; GO:0048522; GO:0050794; GO:0050789; GO:0065007; GO:0008150		3	37.353	193587	207735	0	0	0	0	0	0	143421	173923	0	0	0	0	0	0	315862	361127	0	0	0	0	0	0	270613	270613	0	0	0	0	0	0	334485	231373	0	0	0	0	0	0	326162	419416	0	0	0	0	0	0	831376	710480	0.0731707	3	3	3	3	3	920479	848787	0.0731707	3	3	3	3	3	626267	599878	0.0731707	1	1	1	1	1	920479	848787	7	3		2.10252					0.987485	1.61927				0.941188	-0.146885	-0.555608	0.408723	2.10252	2.10252		4.29458					1.98273	3.07219				1.92011	0.903198	0.68037	1.32751	1										ü			5					ü			ü	ü				ü	ü	2										ü		ü
2325			AT5G08570.1	AT5G08570.1	Symbols: Pyruvate kinase family protein chr5:2778433-2780300 FORWARD LENGTH=510	MAH20.13		[GO:0000287]; GO:0046872; GO:0043169; GO:0043167; GO:0036094; GO:0005488; GO:0003674_x000D_ [GO:0004743]; GO:0016773; GO:0006096; GO:0016772; GO:0006090; GO:0006091; GO:0016052; GO:0019364; GO:0046032; GO:0046034; GO:0046496; GO:0016740; GO:0032787; GO:0044237; GO:0005975; GO:1901575; GO:0009166; GO:0019362; GO:0072526; GO:0009154; GO:0009181; GO:0046031; GO:0009150; GO:0009205; GO:0003824; GO:0019752; GO:0008152; GO:0009987; GO:0044238; GO:0071704; GO:0009056; GO:0009117; GO:1901292; GO:0072524; GO:0044270; GO:0046700; GO:1901361; GO:1901565; GO:0006195; GO:0009261; GO:0009137; GO:0009179; GO:0009191; GO:0006163; GO:0009259; GO:0009144; GO:0009199; GO:0003674; GO:0043436; GO:0008150; GO:0006753; GO:0034655; GO:0046434; GO:0034641; GO:0046483; GO:1901360; GO:1901564; GO:0044248; GO:0072523; GO:1901136; GO:0009134; GO:0009135; GO:0009185; GO:0072521; GO:0019693; GO:0009141; GO:0006082; GO:0006796; GO:0019637; GO:0055086; GO:0006139; GO:0019439; GO:0006807; GO:1901135; GO:0009132; GO:0006725; GO:0044281; GO:0006793_x000D_ [GO:0005524]; GO:0032559; GO:0035639; GO:0030554; GO:0032555; GO:0043168; GO:1901265; GO:1901363; GO:0017076; GO:0032553; GO:0043167; GO:0097159; GO:0036094; GO:0000166; GO:0097367; GO:0005488; GO:0003674_x000D_ [GO:0005737]; GO:0110165; GO:0005622; GO:0005575_x000D_ [GO:0016301]; GO:0016772; GO:0016740; GO:0003824; GO:0003674_x000D_ [GO:0016310]; GO:0006796; GO:0006793; GO:0044237; GO:0008152; GO:0009987; GO:0008150_x000D_ [GO:0030955]; GO:0031420; GO:0046872; GO:0043169; GO:0043167; GO:0036094; GO:0005488; GO:0003674	Pf00224, Pf02887	1	54.941	140153	150396	0.119608	7	0	7	0	8	73286.6	88872.8	0.119608	7	0	7	0	7	57764.4	66042.5	0.119608	5	0	5	0	5	72166.7	72166.7	0.119608	5	0	5	0	5	48631.2	33639.6	0.119608	5	0	5	0	5	35633.2	45821.2	0.133333	8	0	8	0	10	99975.9	85437.8	0.164706	7	1	7	1	8	51115.6	47134.4	0.164706	5	0	5	0	5	88395.7	84671	0.164706	8	0	8	0	10	140153	150396	63	10		-0.487351						0.470248					0.967818		0.177606	0.967818	0.967818		0.713333						1.38535					1.95588		1.13101	2											ü	ü	1									ü						1												ü
363			AT4G24200.1	AT4G24200.1	Symbols: Transcription elongation factor (TFIIS) family protein chr4:12556927-12559929 REVERSE LENGTH=1000			[GO:0003746]; GO:0008135; GO:0006414; GO:0090079; GO:0006412; GO:0009059; GO:0003676; GO:0045182; GO:0019538; GO:0043043; GO:0010467; GO:0043170; GO:0044249; GO:1901576; GO:0097159; GO:0003674; GO:0006417; GO:0044238; GO:1901564; GO:0006518; GO:0043604; GO:1901566; GO:0071704; GO:0009058; GO:0044237; GO:0005488; GO:0010608; GO:0034248; GO:0051246; GO:0008152; GO:0006807; GO:0043603; GO:0044271; GO:0009987; GO:0010468; GO:0051171; GO:0060255; GO:0080090; GO:0008150; GO:0034641; GO:0010556; GO:0019222; GO:0031326; GO:0050789; GO:0009889; GO:0031323; GO:0065007; GO:0050794_x000D_ [GO:0005634]; GO:0043231; GO:0043227; GO:0043229; GO:0043226; GO:0005622; GO:0110165; GO:0005575	Pf08711	8	107.516	919697	986912	0.107	11	11	11	11	11	555359	673470	0.107	6	6	6	6	6	333946	381803	0.107	6	6	6	6	6	145740	145740	0.107	3	3	3	3	3	229405	158686	0.107	1	1	1	1	1	209139	268934	0.107	0	0	0	0	0	294668	251819	0.107	2	2	2	2	2	112380	103627	0.107	3	3	3	3	3	233549	223709	0.107	3	3	3	3	3	919697	986912	35	11	-2.65776	-1.64207	0.727739	-0.733805	1.46154	-0.675156	-0.515887	1.01569	-0.654495	-0.133434	-0.521061	0.159268	1.39071	1.05535	0.335363	2.65776	2.65776	0.158465	0.320397	1.65604	0.601316	2.75403	0.626265	0.699363	2.02187	0.635298	0.911659	0.696859	1.11672	2.62208	2.07822	1.26169	1										ü			2						ü			ü						1										ü
2021			AT2G47000.1	AT2G47000.1	Symbols: MDR4, PGP4, ABCB4, ATPGP4 ATP binding cassette subfamily B4 chr2:19310008-19314750 REVERSE LENGTH=1286	ABCB4		[GO:0005524]; GO:0032559; GO:0035639; GO:0030554; GO:0032555; GO:0043168; GO:1901265; GO:1901363; GO:0017076; GO:0032553; GO:0043167; GO:0097159; GO:0036094; GO:0000166; GO:0097367; GO:0005488; GO:0003674_x000D_ [GO:0005886]; GO:0016020; GO:0071944; GO:0110165; GO:0005575_x000D_ [GO:0008559]; GO:0042910; GO:0140359; GO:0022857; GO:0042908; GO:0042626; GO:0005215; GO:0055085; GO:0006810; GO:0015399; GO:0140657; GO:0003674; GO:0009987; GO:0051234; GO:0022804; GO:0008150; GO:0051179_x000D_ [GO:0009630]; GO:0009606; GO:0009629; GO:0009605; GO:0009628; GO:0050896; GO:0008150_x000D_ [GO:0009733]; GO:0009725; GO:0009719; GO:0010033; GO:0050896; GO:0042221; GO:0008150_x000D_ [GO:0009734]; GO:0009755; GO:0071365; GO:0007165; GO:0032870; GO:0009733; GO:0009987; GO:0050794; GO:0007154; GO:0023052; GO:0051716; GO:0009725; GO:0071310; GO:0071495; GO:0008150; GO:0050789; GO:0050896; GO:0009719; GO:0010033; GO:0070887; GO:0065007; GO:0042221_x000D_ [GO:0009735]; GO:0009725; GO:0009719; GO:0010033; GO:0050896; GO:0042221; GO:0008150_x000D_ [GO:0009926]; GO:0060918; GO:0009914; GO:0006810; GO:0010817; GO:0051234; GO:0065008; GO:0051179; GO:0065007; GO:0008150_x000D_ [GO:0010315]; GO:0010928; GO:0060918; GO:0140115; GO:0009966; GO:0009914; GO:0055085; GO:0140352; GO:0010646; GO:0023051; GO:0048583; GO:0006810; GO:0010817; GO:0009987; GO:0050794; GO:0050789; GO:0051234; GO:0065008; GO:0008150; GO:0065007; GO:0051179_x000D_ [GO:0010328]; GO:0080161; GO:0060919; GO:0022857; GO:0060918; GO:0098739; GO:0005215; GO:0055085; GO:0009914; GO:0098657; GO:0003674; GO:0006810; GO:0009987; GO:0010817; GO:0051234; GO:0008150; GO:0065008; GO:0051179; GO:0065007_x000D_ [GO:0010329]; GO:0080161; GO:0010315; GO:0022857; GO:0060918; GO:0010928; GO:0140115; GO:0005215; GO:0055085; GO:0009914; GO:0009966; GO:0140352; GO:0003674; GO:0006810; GO:0009987; GO:0010817; GO:0010646; GO:0023051; GO:0048583; GO:0051234; GO:0008150; GO:0065008; GO:0050794; GO:0050789; GO:0051179; GO:0065007_x000D_ [GO:0010540]; GO:0009926; GO:0060918; GO:0009914; GO:0006810; GO:0010817; GO:0051234; GO:0065008; GO:0051179; GO:0065007; GO:0008150_x000D_ [GO:0016020]; GO:0110165; GO:0005575_x000D_ [GO:0016887]; GO:0017111; GO:0140657; GO:0016462; GO:0003674; GO:0016818; GO:0016817; GO:0016787; GO:0003824_x000D_ [GO:0048767]; GO:0048588; GO:0060560; GO:0080147; GO:0016049; GO:0048589; GO:0048468; GO:0009653; GO:0048765; GO:0009987; GO:0040007; GO:0032502; GO:0048856; GO:0048869; GO:0030154; GO:0010053; GO:0048764; GO:0008150; GO:0090627; GO:0010015; GO:0090558; GO:0048469; GO:0010054; GO:1905392; GO:0048364; GO:0009888; GO:0071695; GO:0099402; GO:0022622; GO:0021700; GO:0048731; GO:0007275; GO:0032501_x000D_ [GO:0060919]; GO:0060918; GO:0098739; GO:0009914; GO:0055085; GO:0098657; GO:0006810; GO:0010817; GO:0009987; GO:0051234; GO:0065008; GO:0008150; GO:0051179; GO:0065007	Pf00005, Pf00664	12	138.941	917408	984455	0.0909798	9	4	9	4	10	614728	745465	0.0979782	9	4	9	4	10	428756	490200	0.0979782	7	4	7	4	9	916680	916680	0.134526	13	7	13	7	15	600897	415658	0.134526	9	3	9	3	10	493872	635077	0.134526	9	3	9	3	9	754382	644683	0.134526	8	5	8	5	9	406283	374639	0.134526	5	2	5	2	5	477224	457115	0.147745	9	3	9	3	12	917408	984455	89	15	-0.00114449	-0.282267	0.577616	-0.519791	1.09741	0.203982	0.154509	-0.281123	0.609302	-0.282979	0.892281	-0.0494726	0.892811	0.23218	0.66063	1.09741	1.09741	0.999207	0.822298	1.49238	0.697473	2.1397	1.15187	1.11304	0.82295	1.52552	0.821892	1.85611	0.966289	1.85679	1.17461	1.58077	2		ü										ü	4											ü	ü	ü	ü	2			ü	ü
2576			AT5G39320.1	AT5G39320.1	Symbols: UDP-glucose 6-dehydrogenase family protein chr5:15743254-15744696 FORWARD LENGTH=480	UGD4		[GO:0003979]; GO:0016616; GO:0016614; GO:0016491; GO:0003824; GO:0003674_x000D_ [GO:0006065]; GO:0009226; GO:0046394; GO:0046398; GO:0009225; GO:0034654; GO:1901137; GO:0016053; GO:0019752; GO:0006793; GO:0055086; GO:1901135; GO:0006139; GO:0018130; GO:0019438; GO:0044271; GO:1901362; GO:1901576; GO:0006082; GO:0044249; GO:0044283; GO:0043436; GO:0044237; GO:0044281; GO:0071704; GO:0006725; GO:0034641; GO:0044238; GO:0046483; GO:1901360; GO:0009058; GO:0008152; GO:0009987; GO:0006807; GO:0008150_x000D_ [GO:0051287]; GO:0030554; GO:0017076; GO:0000166; GO:1901265; GO:1901363; GO:0097159; GO:0036094; GO:0005488; GO:0003674	Pf00984, Pf03720, Pf03721	6	53.063	915172	982055	0.270833	15	5	15	5	17	670180	812710	0.270833	12	4	12	4	13	577387	660131	0.270833	14	5	14	5	16	911182	911182	0.270833	14	4	14	4	17	507036	350732	0.270833	11	4	11	4	12	730498	939357	0.3	17	6	17	6	19	898660	767980	0.3	14	5	14	5	16	498844	459991	0.3	13	5	13	5	15	814510	780190	0.35	16	7	16	7	20	915172	982055	145	20	-0.00630243	-0.0262667	0.449494	-0.21501	0.664504	0.339342	0.496394	-0.0199643	0.845651	0.526791	0.318859	0.157052	0.849187	0.707344	0.141843	0.849187	0.849187	0.995641	0.981958	1.36556	0.86154	1.58502	1.26518	1.41068	0.986257	1.79707	1.44072	1.24734	1.11501	1.80149	1.6328	1.10331	1												ü	1									ü						0
1913			AT3G51550.1	AT3G51550.1	Symbols: FER Malectin/receptor-like protein kinase family protein chr3:19117877-19120564 REVERSE LENGTH=895	FER		[GO:0004672]; GO:0016301; GO:0016773; GO:0140096; GO:0016772; GO:0003824; GO:0016740; GO:0003674_x000D_ [GO:0004674]; GO:0004672; GO:0016301; GO:0016773; GO:0140096; GO:0016772; GO:0003824; GO:0016740; GO:0003674_x000D_ [GO:0005524]; GO:0032559; GO:0035639; GO:0030554; GO:0032555; GO:0043168; GO:1901265; GO:1901363; GO:0017076; GO:0032553; GO:0043167; GO:0097159; GO:0036094; GO:0000166; GO:0097367; GO:0005488; GO:0003674_x000D_ [GO:0005886]; GO:0016020; GO:0071944; GO:0110165; GO:0005575_x000D_ [GO:0009723]; GO:0009725; GO:0009719; GO:0010033; GO:0050896; GO:0042221; GO:0008150_x000D_ [GO:0009738]; GO:0009755; GO:0071215; GO:0007165; GO:0032870; GO:0009737; GO:0071396; GO:0097306; GO:0009987; GO:0050794; GO:0007154; GO:0023052; GO:0051716; GO:0009725; GO:0071310; GO:0071495; GO:0033993; GO:0097305; GO:1901701; GO:0008150; GO:0050789; GO:0050896; GO:0009719; GO:0010033; GO:0070887; GO:1901700; GO:0065007; GO:0042221_x000D_ [GO:0009741]; GO:0009725; GO:0014070; GO:0033993; GO:1901700; GO:0009719; GO:0010033; GO:0042221; GO:0050896; GO:0008150_x000D_ [GO:0009742]; GO:0043401; GO:0071367; GO:0009755; GO:0071383; GO:0009741; GO:0032870; GO:0071396; GO:0071407; GO:1901701; GO:0007165; GO:0048545; GO:0009725; GO:0014070; GO:0033993; GO:1901700; GO:0071310; GO:0071495; GO:0070887; GO:0009987; GO:0050794; GO:0007154; GO:0023052; GO:0051716; GO:0009719; GO:0010033; GO:0042221; GO:0008150; GO:0050789; GO:0050896; GO:0065007_x000D_ [GO:0009788]; GO:0009787; GO:0009968; GO:1905958; GO:0009966; GO:1905957; GO:0010648; GO:0023057; GO:0048585; GO:0048523; GO:1901420; GO:0010646; GO:0023051; GO:0048583; GO:0050794; GO:1901419; GO:0048519; GO:0050789; GO:0065007; GO:0008150_x000D_ [GO:0009791]; GO:0032501; GO:0007275; GO:0008150; GO:0048856; GO:0032502_x000D_ [GO:0009873]; GO:0000160; GO:0009755; GO:0071369; GO:0035556; GO:0007165; GO:0032870; GO:0009723; GO:0009987; GO:0050794; GO:0007154; GO:0023052; GO:0051716; GO:0009725; GO:0071310; GO:0071495; GO:0008150; GO:0050789; GO:0050896; GO:0009719; GO:0010033; GO:0070887; GO:0065007; GO:0042221_x000D_ [GO:0010118]; GO:0009987; GO:0008150_x000D_ [GO:0010483]; GO:0022414; GO:0051703; GO:0009856; GO:0008150; GO:0000003; GO:0044706; GO:0032501_x000D_ [GO:0030308]; GO:0001558; GO:0045926; GO:0048523; GO:0040008; GO:0051128; GO:0048519; GO:0050794; GO:0050789; GO:0065007; GO:0008150_x000D_ [GO:0032922]; GO:0007623; GO:0010468; GO:0048511; GO:0010556; GO:0008150; GO:0031326; GO:0060255; GO:0009889; GO:0031323; GO:0019222; GO:0050794; GO:0050789; GO:0065007_x000D_ [GO:0043680]; GO:0110165; GO:0005618; GO:0005575; GO:0030312; GO:0071944_x000D_ [GO:0046777]; GO:0006468; GO:0016310; GO:0036211; GO:0006796; GO:0019538; GO:0043412; GO:0006793; GO:0043170; GO:0044238; GO:1901564; GO:0044237; GO:0071704; GO:0008152; GO:0006807; GO:0009987; GO:0008150_x000D_ [GO:0048364]; GO:0099402; GO:0022622; GO:0048856; GO:0048731; GO:0032502; GO:0007275; GO:0008150; GO:0032501_x000D_ [GO:0050832]; GO:0009620; GO:0098542; GO:0051707; GO:0006952; GO:0043207; GO:0044419; GO:0006950; GO:0009605; GO:0009607; GO:0008150; GO:0050896_x000D_ [GO:0106310]; GO:0004672; GO:0016301; GO:0016773; GO:0140096; GO:0016772; GO:0003824; GO:0016740; GO:0003674	Pf07714, Pf12819	4	98.088	912513	979202	0.0536313	5	3	5	3	6	814250	987421	0.0636872	6	4	6	4	6	411009	469910	0.0636872	5	3	5	3	6	640907	640907	0.0636872	6	4	6	4	7	512277	354357	0.0636872	4	3	4	3	5	431422	554771	0.0636872	3	2	3	2	4	611318	522422	0.0636872	5	3	5	3	6	400017	368861	0.0636872	4	3	4	3	4	303848	291045	0.0636872	3	1	3	1	3	912513	987421	47	7	-0.509729	-0.577922	0.164372	-0.986302	1.15067	0.069929	-0.435819	-0.0681925	0.323191	-0.247824	0.571016	-0.505748	0.611862	-0.396709	1.00857	1.15067	1.15067	0.702354	0.669928	1.12068	0.50477	2.22018	1.04966	0.739274	0.953832	1.25109	0.842165	1.48557	0.704295	1.52823	0.759589	2.01192	2											ü	ü	6						ü			ü	ü		ü	ü	ü	3			ü	ü								ü
937			AT1G14650.1_x000D_; AT1G14650.2	AT1G14650.1|AT1G14650.2	Symbols: SWAP (Suppressor-of-White-APricot)/surp domain-containing protein / ubiquitin family protein chr1:5028077-5030520 FORWARD LENGTH=785<|>Symbols: SWAP (Suppressor-of-White-APricot)/surp domain-containing protein / ubiquitin family protein chr1:5028077-5030520 FORWARD LENGTH=785			[GO:0000398]; GO:0000377; GO:0006397; GO:0000375; GO:0006396; GO:0016071; GO:0008380; GO:0016070; GO:0010467; GO:0090304; GO:0009059; GO:0006139; GO:0043170; GO:0044249; GO:1901576; GO:0006725; GO:0034641; GO:0044238; GO:0046483; GO:1901360; GO:0071704; GO:0009058; GO:0044237; GO:0006807; GO:0008152; GO:0009987; GO:0008150_x000D_ [GO:0003723]; GO:0003676; GO:0097159; GO:0005488; GO:0003674_x000D_ [GO:0005684]; GO:0005681; GO:0140513; GO:1990904; GO:0032991; GO:0005634; GO:0005575; GO:0043231; GO:0043227; GO:0043229; GO:0043226; GO:0005622; GO:0110165_x000D_ [GO:0045292]; GO:0000398; GO:0000377; GO:0006397; GO:0000375; GO:0006396; GO:0016071; GO:0008380; GO:0016070; GO:0010467; GO:0090304; GO:0009059; GO:0006139; GO:0043170; GO:0044249; GO:1901576; GO:0006725; GO:0034641; GO:0044238; GO:0046483; GO:1901360; GO:0071704; GO:0009058; GO:0044237; GO:0006807; GO:0008152; GO:0009987; GO:0008150	Pf00240, Pf01805, Pf12230	5	87.539	904080	970153	0.0955414	7	7	7	7	7	660436	800894	0.0955414	6	6	6	6	6	447787	511958	0.105732	5	5	5	5	5	387703	387703	0.105732	3	3	3	3	3	359546	248708	0.105732	3	3	3	3	3	331508	426290	0.105732	3	3	3	3	3	293717	251006	0.105732	2	2	2	2	2	212841	196263	0.105732	3	3	3	3	3	131726	126176	0.105732	2	2	2	2	2	904080	970153	34	7	-1.2215	-1.62202	0.453031	-0.560608	1.01364	-0.433768	-1.76527	-0.400523	0.108774	-0.117133	0.225907	-1.3315	0.464654	-0.692233	1.15689	1.76527	1.76527	0.428836	0.324879	1.36891	0.678016	2.019	0.740326	0.294172	0.757584	1.07831	0.922018	1.16951	0.397354	1.37999	0.618895	2.22976	1										ü			2								ü	ü						1										ü
118			AT1G76680.2	AT1G76680.2	Symbols: OPR1 12-oxophytodienoate reductase 1 chr1:28776982-28778271 FORWARD LENGTH=397	OPR1		[GO:0006629]; GO:0044238; GO:0071704; GO:0008152; GO:0008150_x000D_ [GO:0009611]; GO:0006950; GO:0050896; GO:0008150_x000D_ [GO:0009751]; GO:0014070; GO:1901700; GO:0010033; GO:0042221; GO:0050896; GO:0008150_x000D_ [GO:0010181]; GO:0032553; GO:0043168; GO:0000166; GO:0097367; GO:0043167; GO:1901265; GO:1901363; GO:0005488; GO:0036094; GO:0097159; GO:0003674_x000D_ [GO:0016629]; GO:0016628; GO:0016627; GO:0016491; GO:0003824; GO:0003674_x000D_ [GO:0031407]; GO:0019752; GO:0043436; GO:0006082; GO:0044237; GO:0044281; GO:0071704; GO:0008152; GO:0009987; GO:0008150	Pf00724	4	43.987	901317	967189	0.0654912	3	3	3	3	3	215135	260889	0.0654912	0	0	0	0	0	135754	155209	0.0654912	0	0	0	0	0	622793	622793	0.093199	3	3	3	3	3	34572.9	23915.1	0.093199	0	0	0	0	0	153182	196979	0.093199	0	0	0	0	0	621081	530766	0.093199	1	1	1	1	1	49263.5	45426.6	0.093199	0	0	0	0	0	98922.7	94754.4	0.093199	1	1	1	1	1	901317	967189	8	3	-0.533282	-0.537253	2.06679		2.73104		-0.456626	-0.00397166	4.17104		2.0235	-0.630876	3.65619	1.00578	2.65041	4.17104	4.17104	0.690981	0.689082	4.18954		6.63932		0.728689	0.997251	18.0139		4.0657	0.645784	12.6073	2.00803	6.27845	1												ü	3									ü	ü				ü	0
2332			AT4G11160.1	AT4G11160.1	Symbols: Translation initiation factor 2, small GTP-binding protein chr4:6803846-6806726 FORWARD LENGTH=743			[GO:0003743]; GO:0008135; GO:0006413; GO:0090079; GO:0006412; GO:0044237; GO:0003676; GO:0045182; GO:0009059; GO:0019538; GO:0043043; GO:0010467; GO:0008152; GO:0009987; GO:0097159; GO:0003674; GO:0006417; GO:0043170; GO:0044249; GO:1901576; GO:0044238; GO:1901564; GO:0006518; GO:0043604; GO:1901566; GO:0008150; GO:0005488; GO:0010608; GO:0034248; GO:0051246; GO:0071704; GO:0009058; GO:0006807; GO:0043603; GO:0044271; GO:0010468; GO:0051171; GO:0060255; GO:0080090; GO:0034641; GO:0010556; GO:0019222; GO:0031326; GO:0050789; GO:0009889; GO:0031323; GO:0065007; GO:0050794_x000D_ [GO:0003924]; GO:0017111; GO:0016462; GO:0016818; GO:0016817; GO:0016787; GO:0003824; GO:0003674_x000D_ [GO:0005525]; GO:0032561; GO:0035639; GO:0019001; GO:0032555; GO:0043168; GO:1901265; GO:1901363; GO:0017076; GO:0032553; GO:0043167; GO:0097159; GO:0036094; GO:0000166; GO:0097367; GO:0005488; GO:0003674	Pf00009, Pf11987	1	80.179	31270.3	33555.7	0	0	0	0	0	0	23857.9	28931.9	0	0	0	0	0	0	42417.3	48495.9	0.0336474	2	2	2	2	2	40806.5	40806.5	0.0336474	0	0	0	0	0	27516.9	19034.2	0.0336474	0	0	0	0	0	43634.9	56110.7	0.0336474	1	1	1	1	1	31510.8	0	0.0336474	0	0	0	0	0	25070.7	23118	0.0336474	0	0	0	0	0	48942.8	46880.5	0.0430686	2	2	2	2	2	48942.8	56110.7	5	2				0.830183	-0.439857	0.0408313	0.206446			0.665165	-0.0966822	0.165615		0.965097	-0.635249	0.965097	0.965097				1.77791	0.737208	1.02871	1.15384			1.58575	0.935181	1.12164		1.95219	0.64383	2										ü		ü	2						ü			ü						0
2333			AT4G12510.1_x000D_; AT4G12520.1	AT4G12510.1|AT4G12520.1	Symbols: Bifunctional inhibitor/lipid-transfer protein/seed storage 2S albumin superfamily protein chr4:7417414-7417803 REVERSE LENGTH=129<|>Symbols: Bifunctional inhibitor/lipid-transfer protein/seed storage 2S albumin superfamily protein chr4:7421279-7421668 REVERSE LENGTH=129			[GO:0005783]; GO:0043231; GO:0005737; GO:0012505; GO:0043227; GO:0043229; GO:0110165; GO:0005622; GO:0043226; GO:0005575_x000D_ [GO:0009506]; GO:0005911; GO:0055044; GO:0070161; GO:0110165; GO:0030054; GO:0005575	Pf00234	2	13.255	2.22711e+06	2.38988e+06	0.124031	2	2	2	2	3	2.28911e+06	2.77595e+06	0.124031	2	2	2	2	3	1.67168e+06	1.91125e+06	0.124031	2	2	2	2	3	2.87944e+06	2.87944e+06	0.124031	2	2	2	2	3	3.27767e+06	2.26726e+06	0.124031	2	2	2	2	3	2.13451e+06	2.7448e+06	0.124031	2	2	2	2	3	2.69682e+06	2.30466e+06	0.124031	2	2	2	2	3	2.66259e+06	2.45521e+06	0.124031	2	2	2	2	3	3.26121e+06	3.1238e+06	0.124031	2	2	2	2	3	3.27767e+06	3.1238e+06	27	3	0.370613	0.276082	-0.039611	-0.453485	0.413874	0.352604	0.964106	-0.0945313	-0.186883	-0.618765	0.431883	0.611502	0.018429	0.292579	-0.27415	0.964106	0.964106	1.2929	1.2109	0.972917	0.730277	1.33226	1.27686	1.95085	0.936577	0.878502	0.651228	1.34899	1.52785	1.01286	1.22483	0.826937	0													0															2								ü				ü
2503			AT1G04110.1	AT1G04110.1	Symbols: SDD1 Subtilase family protein chr1:1061457-1063784 REVERSE LENGTH=775	SBT1.2		[GO:0004252]; GO:0004175; GO:0008236; GO:0008233; GO:0017171; GO:0016787; GO:0140096; GO:0003824; GO:0003674_x000D_ [GO:0006508]; GO:0019538; GO:0043170; GO:0044238; GO:1901564; GO:0071704; GO:0008152; GO:0006807; GO:0008150_x000D_ [GO:0009897]; GO:0098552; GO:0005886; GO:0009986; GO:0110165; GO:0016020; GO:0071944; GO:0005575_x000D_ [GO:0010103]; GO:0090626; GO:0090698; GO:0010016; GO:0010374; GO:0009653; GO:0090558; GO:0048367; GO:0009791; GO:0032502; GO:0048856; GO:0009888; GO:0048731; GO:0032501; GO:0007275; GO:0008150_x000D_ [GO:0042127]; GO:0050794; GO:0050789; GO:0065007; GO:0008150_x000D_ [GO:0048046]; GO:0005576; GO:0110165; GO:0005575	Pf00082, Pf02225, Pf05922, Pf17766	5	83.723	697004	747943	0.0593548	4	4	4	4	4	900798	1.09237e+06	0.0735484	4	4	4	4	4	692554	791802	0.0735484	3	3	3	3	3	751552	751552	0.0735484	5	5	5	5	5	696926	482084	0.0735484	3	3	3	3	3	545898	701977	0.0735484	4	4	4	4	4	406013	346972	0.0735484	1	1	1	1	1	458622	422902	0.0735484	3	3	3	3	3	514126	492463	0.0735484	4	4	4	4	4	900798	1.09237e+06	31	5	0.108706	-0.77964	-0.370037	-0.379278	0.00924076	-0.343294	-0.429803	-0.888345	0.108868	-0.352372	0.46124	-0.0865092	-0.175778	0.164818	-0.340596	0.888345	0.888345	1.07826	0.582512	0.773763	0.768822	1.00643	0.78824	0.742363	0.540233	1.07838	0.783295	1.37672	0.941799	0.88529	1.12102	0.789715	1												ü	3						ü						ü		ü	3	ü		ü	ü
2773			AT1G01610.1	AT1G01610.1	Symbols: ATGPAT4, GPAT4 glycerol-3-phosphate acyltransferase 4 chr1:221950-224255 REVERSE LENGTH=503	GPAT4		[GO:0008654]; GO:0006644; GO:0008610; GO:0090407; GO:0006796; GO:0019637; GO:0044255; GO:0006629; GO:1901576; GO:0006793; GO:0071704; GO:0044237; GO:0044238; GO:0009058; GO:0008152; GO:0009987; GO:0008150_x000D_ [GO:0010143]; GO:0009059; GO:0160062; GO:0043170; GO:0044249; GO:1901576; GO:0048856; GO:0071704; GO:0009058; GO:0044237; GO:0032502; GO:0008152; GO:0009987; GO:0008150_x000D_ [GO:0016020]; GO:0110165; GO:0005575_x000D_ [GO:0016791]; GO:0042578; GO:0016788; GO:0016787; GO:0003824; GO:0003674_x000D_ [GO:0090447]; GO:0008374; GO:0016747; GO:0016746; GO:0016740; GO:0003824; GO:0003674	Pf01553, Pf12710	4	56.226	711844	763868	0.0576541	3	3	3	3	3	802570	973256	0.0576541	2	2	2	2	2	523855	598928	0.0576541	3	3	3	3	3	900358	900358	0.0576541	3	3	3	3	4	796929	551259	0.0795229	4	4	4	4	5	728632	936958	0.101392	4	4	4	4	5	619336	529275	0.101392	3	3	3	3	3	479703	442341	0.101392	3	3	3	3	3	809036	774946	0.101392	4	4	4	4	5	900358	973256	33	5	0.338938	-0.200838	-0.173066	-0.615458	0.442392	0.476023	0.627036	-0.539776	0.176049	-0.129259	0.305308	0.151013	0.368581	0.754062	-0.385481	0.754062	0.754062	1.26483	0.870045	0.886956	0.652723	1.35886	1.3909	1.54439	0.687878	1.12979	0.914301	1.23568	1.11035	1.29108	1.68653	0.765524	1												ü	1									ü						1				ü
2336			AT3G53390.1	AT3G53390.1	Symbols: Transducin/WD40 repeat-like superfamily protein chr3:19792781-19796428 FORWARD LENGTH=558				Pf00400	2	59.841	185498	199055	0.0896057	3	3	3	3	4	116247	140969	0.0896057	3	3	3	3	4	95187.9	108829	0.0896057	1	1	1	1	1	137862	137862	0.0896057	1	1	1	1	1	88594.7	61283.5	0.0896057	1	1	1	1	1	97599.8	125505	0.0896057	2	2	2	2	2	148675	127055	0.0896057	3	3	3	3	3	87485.3	80671.4	0.0896057	0	0	0	0	0	90324.1	86518.2	0.0896057	1	1	1	1	1	185498	199055	17	4	-0.428183	-0.319244	0.674213	-0.28834	0.962553	0.0361002	-0.0756671	0.108938	0.637929	0.139658	0.49827	-0.111767	0.765047	0.0460709	0.718976	0.962553	0.962553	0.743197	0.80149	1.59573	0.818844	1.94876	1.02534	0.948903	1.07843	1.55609	1.10164	1.41252	0.925454	1.69943	1.03245	1.64601	0													0															0
1639			AT1G08820.2_x000D_; AT1G08820.1	AT1G08820.2|AT1G08820.1	Symbols: VAP27-2 vamp/synaptobrevin-associated protein 27-2 chr1:2821810-2824412 REVERSE LENGTH=386<|>Symbols: VAP27-2 vamp/synaptobrevin-associated protein 27-2 chr1:2821810-2824412 REVERSE LENGTH=386	PVA22		[GO:0005789]; GO:0031090; GO:0042175; GO:0098827; GO:0016020; GO:0043227; GO:0012505; GO:0031984; GO:0005783; GO:0110165; GO:0043226; GO:0043229; GO:0043231; GO:0005737; GO:0005575; GO:0005622_x000D_ [GO:0046907]; GO:0006810; GO:0051641; GO:0051649; GO:0051234; GO:0009987; GO:0051179; GO:0008150	Pf00635	4	43.242	897872	963491	0.132124	4	4	4	4	5	639544	775559	0.132124	3	3	3	3	4	364596	416845	0.132124	3	3	3	3	3	426244	426244	0.132124	3	3	3	3	4	292446	202293	0.132124	3	3	3	3	3	221825	285248	0.132124	0	0	0	0	0	596823	510035	0.132124	3	3	3	3	4	339155	312740	0.132124	2	2	2	2	3	273269	261754	0.132124	1	1	1	1	1	897872	963491	27	5	-1.07483	-0.589207	0.489466	-0.810746	1.30021	-0.716875	-0.415976	0.485625	0.54351	-0.398746	0.942256		0.815358	-0.311624	1.12698	1.30021	1.30021	0.474726	0.664708	1.40393	0.570087	2.46265	0.608414	0.749512	1.40019	1.45751	0.758517	1.92153		1.75973	0.805734	2.18401	0													1											ü				2				ü				ü
2338			AT2G32080.1	AT2G32080.1	Symbols: PUR ALPHA-1 purin-rich alpha 1 chr2:13642716-13644036 REVERSE LENGTH=296	PURA1		[GO:0000977]; GO:0000976; GO:0001067; GO:1990837; GO:0003676; GO:0003690; GO:0043565; GO:0097159; GO:0003677; GO:0005488; GO:0003674_x000D_ [GO:0003729]; GO:0003723; GO:0003676; GO:0097159; GO:0005488; GO:0003674_x000D_ [GO:0005634]; GO:0043231; GO:0043227; GO:0043229; GO:0043226; GO:0005622; GO:0110165; GO:0005575_x000D_ [GO:0032422]; GO:0000976; GO:0001067; GO:1990837; GO:0003676; GO:0003690; GO:0043565; GO:0097159; GO:0003677; GO:0005488; GO:0003674	Pf04845	2	32.181	495069	531250	0.027027	1	1	1	1	1	331218	401659	0.027027	1	1	1	1	2	254336	290784	0.027027	1	1	1	1	1	423303	423303	0.027027	1	1	1	1	1	390206	269917	0.027027	1	1	1	1	1	310869	399750	0.0574324	2	2	2	2	3	399034	341008	0.0574324	1	1	1	1	1	268662	247737	0.0574324	1	1	1	1	1	362846	347557	0.0574324	1	1	1	1	1	495069	531250	12	3	-0.225941	-0.311119	0.57985	-0.381045	0.960895	0.289571	0.512622	-0.0851782	0.117453	-0.32793	0.445383	0.22305	0.570722	0.433567	0.137155	0.960895	0.960895	0.855037	0.806016	1.49469	0.767881	1.94652	1.22228	1.42664	0.942668	1.08482	0.796679	1.36168	1.1672	1.48527	1.35057	1.09973	1										ü			0															1										ü
2339			AT4G28510.1	AT4G28510.1	Symbols: ATPHB1, PHB1 prohibitin 1 chr4:14084970-14086372 REVERSE LENGTH=288	PHB1		[GO:0005739]; GO:0043231; GO:0005737; GO:0043227; GO:0043229; GO:0110165; GO:0005622; GO:0043226; GO:0005575	Pf01145	1	31.687	252113	270539	0.0625	2	1	2	1	2	153362	185978	0.0625	2	1	2	1	2	129525	148087	0.0625	2	1	2	1	2	186720	186720	0.0625	2	1	2	1	2	177155	122543	0.0625	2	1	2	1	2	145405	186978	0.0625	2	1	2	1	2	174571	149186	0.0625	2	1	2	1	2	135624	125061	0.0625	2	1	2	1	2	246024	235657	0.0625	2	1	2	1	2	252113	270539	18	2	-0.433196	-0.530255	0.717131	-0.243712	0.960842	0.166843	0.925568	-0.0970584	0.0758651	-0.284938	0.360804	0.758725	0.364209	0.859189	-0.49498	0.960842	0.960842	0.740619	0.692433	1.64391	0.84457	1.94645	1.1226	1.89943	0.934937	1.05399	0.820777	1.28414	1.692	1.28718	1.81402	0.709571	0													0															1							ü
2686			AT3G06720.2_x000D_; AT3G06720.1	AT3G06720.2|AT3G06720.1	Symbols: AT-IMP, ATKAP ALPHA, AIMP ALPHA importin alpha isoform 1 chr3:2120559-2123555 FORWARD LENGTH=532<|>Symbols: AT-IMP, ATKAP ALPHA, AIMP ALPHA, IMPA-1, IMPA1 importin alpha isoform 1 chr3:2120559-2123555 FORWARD LENGTH=532	IMPA1		[GO:0005635]; GO:0031967; GO:0005634; GO:0012505; GO:0031975; GO:0043227; GO:0043229; GO:0043231; GO:0110165; GO:0043226; GO:0005622; GO:0005575_x000D_ [GO:0005737]; GO:0110165; GO:0005622; GO:0005575_x000D_ [GO:0006606]; GO:0006886; GO:0034504; GO:0051170; GO:0072594; GO:0015031; GO:0046907; GO:0008104; GO:0033365; GO:0006913; GO:0045184; GO:0071702; GO:0071705; GO:0006810; GO:0051641; GO:0051649; GO:0070727; GO:0051169; GO:0051234; GO:0009987; GO:0051179; GO:0033036; GO:0008150_x000D_ [GO:0061608]; GO:0140142; GO:0051170; GO:0140104; GO:0006913; GO:0003674; GO:0051169; GO:0046907; GO:0006810; GO:0051641; GO:0051649; GO:0051234; GO:0009987; GO:0051179; GO:0008150	Pf00514, Pf01749, Pf16186	5	58.608	897729	963338	0.257519	10	4	10	4	12	752928	913057	0.300752	10	4	10	4	12	664286	759483	0.300752	11	4	11	4	12	517862	517862	0.300752	11	4	11	4	12	308805	213609	0.300752	10	4	10	4	11	503440	647380	0.300752	10	4	10	4	12	703348	601070	0.300752	10	5	10	5	12	543149	500846	0.300752	11	5	11	5	13	527619	505387	0.300752	8	3	8	3	9	897729	963338	105	13	-0.793713	-0.352041	0.253768	-0.180708	0.434476	-0.399985	-0.332308	0.441672	0.745873	0.705125	0.0407479	0.0676771	0.37289	-0.0418525	0.414742	0.793713	0.793713	0.576858	0.783475	1.19232	0.88227	1.35142	0.757866	0.794265	1.35818	1.67699	1.63029	1.02865	1.04803	1.29494	0.971407	1.33306	1												ü	1											ü				2										ü		ü
2341			AT2G22100.1	AT2G22100.1	Symbols: RNA-binding (RRM/RBD/RNP motifs) family protein chr2:9392397-9393545 REVERSE LENGTH=382	UBA1B		[GO:0003723]; GO:0003676; GO:0097159; GO:0005488; GO:0003674_x000D_ [GO:0005634]; GO:0043231; GO:0043227; GO:0043229; GO:0043226; GO:0005622; GO:0110165; GO:0005575	Pf00076	2	42.856	354909	380847	0.0209424	1	1	1	1	1	385542	467537	0.0209424	1	1	1	1	1	388285	443929	0.0209424	1	1	1	1	1	371862	371862	0.0418848	2	2	2	2	2	298097	206202	0.0418848	1	1	1	1	1	579275	744897	0.0628272	3	3	3	3	3	377986	323021	0.0628272	1	1	1	1	1	627062	578223	0.0628272	1	1	1	1	1	359526	344377	0.0628272	1	1	1	1	1	627062	744897	12	3	0.0673186	0.0908841	-0.11944	0.0102276	-0.129668	0.577132	-0.11102	0.0235655	0.318987	0.958468	-0.639481	-0.688152	-0.730276	-0.802512	0.0722361	0.958468	0.958468	1.04777	1.06502	0.920545	1.00711	0.914042	1.49188	0.925933	1.01647	1.24745	1.94325	0.641944	0.620648	0.602788	0.57335	1.05134	1										ü			0															1										ü
2342			AT3G13160.1	AT3G13160.1	Symbols: Tetratricopeptide repeat (TPR)-like superfamily protein chr3:4229994-4231178 REVERSE LENGTH=394			[GO:0003729]; GO:0003723; GO:0003676; GO:0097159; GO:0005488; GO:0003674_x000D_ [GO:0005840]; GO:0043232; GO:0043228; GO:0043229; GO:0043226; GO:0005622; GO:0110165; GO:0005575_x000D_ [GO:1990904]; GO:0032991; GO:0005575	Pf01535, Pf13041	1	44.899	22252.2	23878.4	0	0	0	0	0	0	17763.1	21540.8	0	0	0	0	0	0	57864.9	66157.3	0.0177665	1	1	1	1	1	28430.1	0	0.0177665	0	0	0	0	0	34824.6	0	0.0177665	0	0	0	0	0	22616.4	0	0.0177665	1	1	1	1	1	31510.8	0	0.0177665	0	0	0	0	0	26772.3	0	0.0177665	0	0	0	0	0	29784.6	28529.5	0.0583756	2	2	2	2	2	57864.9	66157.3	4	2							-0.958124					0.397193		0.153824	0.0812835	0.958124	0.958124							0.514726					1.31694		1.11251	1.05796	1										ü			0															2									ü			ü
2343			AT4G23430.2	AT4G23430.2	Symbols: NAD(P)-binding Rossmann-fold superfamily protein chr4:12229171-12231493 FORWARD LENGTH=322	TIC32		[GO:0009706]; GO:0009528; GO:0031969; GO:0019866; GO:0042170; GO:0009941; GO:0031090; GO:0031967; GO:0009526; GO:0009507; GO:0016020; GO:0043227; GO:0031975; GO:0043229; GO:0009536; GO:0110165; GO:0043226; GO:0005622; GO:0043231; GO:0005737; GO:0005575_x000D_ [GO:0015031]; GO:0045184; GO:0071702; GO:0071705; GO:0008104; GO:0051234; GO:0006810; GO:0070727; GO:0051179; GO:0033036; GO:0051641; GO:0008150; GO:0009987_x000D_ [GO:0016491]; GO:0003824; GO:0003674	Pf00106	2	34.718	402797	432234	0	0	0	0	0	0	524978	636628	0.0248447	1	1	1	1	1	270318	309056	0.0248447	1	1	1	1	1	370720	370720	0.0248447	1	1	1	1	1	552925	382474	0.0931677	3	3	3	3	4	288749	371306	0.0931677	1	1	1	1	1	256868	219516	0.0931677	0	0	0	0	0	243788	224800	0.0931677	0	0	0	0	0	173531	166219	0.0931677	0	0	0	0	0	552925	636628	8	4	-0.119722		-0.382206	-0.957602	0.575396	0.0951611	-0.639464	-0.5293	-0.576754	-0.937266	0.360513	-0.734625				0.957602	0.957602	0.920365		0.767263	0.514912	1.49009	1.06818	0.641951	0.692891	0.670471	0.522221	1.28388	0.600974				1												ü	1											ü				1				ü
2150			AT5G10920.1	AT5G10920.1	Symbols: L-Aspartase-like family protein chr5:3441805-3443892 FORWARD LENGTH=517			[GO:0004056]; GO:0016842; GO:0016840; GO:0016829; GO:0003824; GO:0003674_x000D_ [GO:0042450]; GO:0006526; GO:0006591; GO:0006525; GO:0009084; GO:0170041; GO:1901605; GO:0009064; GO:0170034; GO:0170038; GO:0006520; GO:0019752; GO:1901564; GO:0170033; GO:0170039; GO:0008652; GO:1901607; GO:0046394; GO:1901566; GO:0044238; GO:0071704; GO:0043436; GO:0006807; GO:0016053; GO:1901576; GO:0008152; GO:0006082; GO:0044249; GO:0044283; GO:0009058; GO:0008150; GO:0044237; GO:0044281; GO:0009987	Pf00206, Pf14698	6	57.476	888679	953627	0.235977	8	8	8	8	9	615497	746398	0.235977	6	6	6	6	7	466545	533405	0.235977	5	5	5	5	5	432831	432831	0.235977	3	3	3	3	3	324497	224464	0.235977	3	3	3	3	3	348274	447850	0.235977	4	4	4	4	4	453839	387843	0.235977	3	3	3	3	3	283945	261830	0.235977	4	4	4	4	4	277021	265348	0.235977	4	4	4	4	4	888679	953627	42	9	-1.03786	-0.969482	0.52991	-0.399735	0.929645	-0.421794	-0.752021	0.0683763	0.415599	0.102018	0.31358	-0.330227	0.676568	-0.0356162	0.712184	1.03786	1.03786	0.48705	0.510689	1.44384	0.757998	1.90481	0.746496	0.593771	1.04854	1.33385	1.07327	1.24279	0.795411	1.59833	0.975615	1.63828	1												ü	1									ü						0
368			AT2G26080.1	AT2G26080.1	Symbols: AtGLDP2, GLDP2 glycine decarboxylase P-protein 2 chr2:11109330-11113786 REVERSE LENGTH=1044	GLDP2		[GO:0003729]; GO:0003723; GO:0003676; GO:0097159; GO:0005488; GO:0003674_x000D_ [GO:0004375]; GO:0016642; GO:0016638; GO:0016491; GO:0003824; GO:0003674_x000D_ [GO:0006546]; GO:0006544; GO:0009071; GO:0009069; GO:0170035; GO:0170040; GO:0170033; GO:0170039; GO:0009063; GO:1901606; GO:0046395; GO:1901565; GO:1901605; GO:0006520; GO:0019752; GO:1901564; GO:0016054; GO:1901575; GO:0044238; GO:0071704; GO:0043436; GO:0006807; GO:0006082; GO:0044248; GO:0044282; GO:0009056; GO:0008152; GO:0044237; GO:0044281; GO:0008150; GO:0009987	Pf02347, Pf21478	6	113.703	352258	378002	0.0354406	3	1	3	1	3	464974	563863	0.0977011	7	3	7	3	7	374767	428473	0.104406	8	2	8	2	9	363403	363403	0.104406	7	2	7	2	7	243891	168706	0.104406	4	2	4	2	4	330160	424557	0.104406	9	2	9	2	10	489891	418653	0.104406	5	1	5	1	5	141580	130553	0.104406	2	1	2	1	2	886833	849465	0.180077	17	7	17	7	20	886833	849465	67	20	0.0449368	0.475828	-0.400518	-0.311159	-0.0893587	-0.182826	1.24267	0.430891	0.575335	0.436931	0.138404	1.4255	1.79084	2.64704	-0.856201	2.64704	2.64704	1.03164	1.39072	0.757586	0.805994	0.93994	0.880975	2.36636	1.34807	1.49002	1.35372	1.10069	2.68607	3.46016	6.26381	0.552405	2										ü		ü	1									ü						0
519			AT1G49540.2	AT1G49540.2	Symbols: ELP2, AtELP2 elongator protein 2 chr1:18333767-18337382 REVERSE LENGTH=840	ELP2		[GO:0002098]; GO:0002097; GO:0006400; GO:0008033; GO:0009451; GO:0006399; GO:0034470; GO:0016070; GO:0043412; GO:0034660; GO:0006396; GO:0090304; GO:0043170; GO:0010467; GO:0006139; GO:0071704; GO:0009059; GO:0006725; GO:0034641; GO:0044238; GO:0046483; GO:1901360; GO:0008152; GO:0044249; GO:1901576; GO:0044237; GO:0006807; GO:0008150; GO:0009058; GO:0009987_x000D_ [GO:0005634]; GO:0043231; GO:0043227; GO:0043229; GO:0043226; GO:0005622; GO:0110165; GO:0005575_x000D_ [GO:0005737]; GO:0110165; GO:0005622; GO:0005575_x000D_ [GO:0016573]_x000D_ [GO:0033588]; GO:0140535; GO:1902494; GO:0032991; GO:0005575_x000D_ [GO:0044030]; GO:0051052; GO:0019219; GO:0060255; GO:0031323; GO:0051171; GO:0080090; GO:0019222; GO:0050794; GO:0050789; GO:0065007; GO:0008150_x000D_ [GO:1901535]; GO:0051052; GO:0019219; GO:0060255; GO:0031323; GO:0051171; GO:0080090; GO:0019222; GO:0050794; GO:0050789; GO:0065007; GO:0008150	Pf00400	7	92.878	886343	951119	0.0988095	7	7	7	7	8	259803	315056	0.0988095	1	1	1	1	1	181684	207721	0.0988095	1	1	1	1	1	381077	381077	0.0988095	5	5	5	5	6	111149	76884.7	0.0988095	1	1	1	1	1	160441	206313	0.0988095	2	2	2	2	2	371645	317602	0.0988095	4	4	4	4	5	95258.6	87839.3	0.0988095	0	0	0	0	0	99073.1	94898.5	0.0988095	0	0	0	0	0	886343	951119	24	8	-1.21778	-1.25394	1.77045	-0.515982	2.28643	-0.179389	-0.874869	-0.0361564	1.77759	0.529555	1.24804	-0.69548	1.964		1.90736	2.28643	2.28643	0.429943	0.419302	3.4116	0.699317	4.87847	0.883077	0.545303	0.97525	3.42853	1.44348	2.37518	0.617504	3.90143		3.75122	0													3								ü	ü					ü	2										ü		ü
2926			AT4G17770.1	AT4G17770.1	Symbols: ATTPS5, TPS5 trehalose phosphatase/synthase 5 chr4:9877055-9880084 FORWARD LENGTH=862	TPS5		[GO:0005992]; GO:0005991; GO:0046351; GO:0005984; GO:0009312; GO:0009311; GO:0016051; GO:0005975; GO:1901576; GO:0044238; GO:0071704; GO:0009058; GO:0008152; GO:0008150_x000D_ [GO:0016757]; GO:0016740; GO:0003824; GO:0003674	Pf00982, Pf02358	10	97.393	884193	948813	0.12065	8	8	8	8	9	824068	999327	0.151972	8	7	8	7	9	567754	649117	0.151972	6	6	6	6	6	559695	559695	0.151972	5	5	5	5	5	461559	319274	0.151972	5	5	5	5	5	390328	501927	0.151972	5	5	5	5	5	604187	516328	0.151972	6	6	6	6	6	532945	491436	0.151972	5	5	5	5	5	420681	402955	0.151972	4	4	4	4	4	884193	999327	54	9	-0.65972	-0.549368	0.101598	-0.537499	0.639097	-0.540579	-0.432538	0.110353	0.278125	-0.24183	0.519955	0.108041	0.181008	-0.34126	0.522267	0.65972	0.65972	0.633001	0.68332	1.07296	0.688964	1.55735	0.687495	0.740957	1.07949	1.21262	0.845672	1.43391	1.07776	1.13368	0.789352	1.43621	1												ü	1									ü						0
2348			AT1G32440.1	AT1G32440.1	Symbols: PKp3 plastidial pyruvate kinase 3 chr1:11712205-11714963 FORWARD LENGTH=571	PKP3		[GO:0000287]; GO:0046872; GO:0043169; GO:0043167; GO:0036094; GO:0005488; GO:0003674_x000D_ [GO:0004743]; GO:0016773; GO:0006096; GO:0016772; GO:0006090; GO:0006091; GO:0016052; GO:0019364; GO:0046032; GO:0046034; GO:0046496; GO:0016740; GO:0032787; GO:0044237; GO:0005975; GO:1901575; GO:0009166; GO:0019362; GO:0072526; GO:0009154; GO:0009181; GO:0046031; GO:0009150; GO:0009205; GO:0003824; GO:0019752; GO:0008152; GO:0009987; GO:0044238; GO:0071704; GO:0009056; GO:0009117; GO:1901292; GO:0072524; GO:0044270; GO:0046700; GO:1901361; GO:1901565; GO:0006195; GO:0009261; GO:0009137; GO:0009179; GO:0009191; GO:0006163; GO:0009259; GO:0009144; GO:0009199; GO:0003674; GO:0043436; GO:0008150; GO:0006753; GO:0034655; GO:0046434; GO:0034641; GO:0046483; GO:1901360; GO:1901564; GO:0044248; GO:0072523; GO:1901136; GO:0009134; GO:0009135; GO:0009185; GO:0072521; GO:0019693; GO:0009141; GO:0006082; GO:0006796; GO:0019637; GO:0055086; GO:0006139; GO:0019439; GO:0006807; GO:1901135; GO:0009132; GO:0006725; GO:0044281; GO:0006793_x000D_ [GO:0005524]; GO:0032559; GO:0035639; GO:0030554; GO:0032555; GO:0043168; GO:1901265; GO:1901363; GO:0017076; GO:0032553; GO:0043167; GO:0097159; GO:0036094; GO:0000166; GO:0097367; GO:0005488; GO:0003674_x000D_ [GO:0009570]; GO:0009532; GO:0009507; GO:0110165; GO:0009536; GO:0005575; GO:0043231; GO:0005737; GO:0043227; GO:0043229; GO:0005622; GO:0043226_x000D_ [GO:0010431]; GO:0003006; GO:0021700; GO:0048609; GO:0048316; GO:0022414; GO:0032502; GO:0032504; GO:0009791; GO:0048608; GO:0010154; GO:0008150; GO:0000003; GO:0032501; GO:0007275; GO:0048856; GO:0061458; GO:0048731_x000D_ [GO:0016301]; GO:0016772; GO:0016740; GO:0003824; GO:0003674_x000D_ [GO:0016310]; GO:0006796; GO:0006793; GO:0044237; GO:0008152; GO:0009987; GO:0008150_x000D_ [GO:0030955]; GO:0031420; GO:0046872; GO:0043169; GO:0043167; GO:0036094; GO:0005488; GO:0003674	Pf00224, Pf02887	2	62.575	89796	96358.6	0.110333	5	4	5	4	5	53233.7	64555.1	0.129597	3	2	3	2	3	48692.1	55670.1	0.129597	2	2	2	2	2	92467.7	92467.7	0.129597	3	2	3	2	3	53701.7	37147	0.129597	2	1	2	1	2	68488.1	88069.8	0.129597	3	2	3	2	3	120726	103170	0.129597	2	1	2	1	2	62290	57438.5	0.129597	1	1	1	1	1	72505.6	69450.4	0.129597	3	1	3	1	3	120726	103170	24	5	0.042298	0.427009	0.754312	-0.12865	0.882962	0.492165	0.574402	0.38471	0.783983	0.350888	0.433095	0.0822374	0.954659	0.21909	0.735568	0.954659	0.954659	1.02975	1.34444	1.68683	0.914687	1.84416	1.40655	1.48906	1.3056	1.72188	1.27535	1.35013	1.05866	1.93812	1.164	1.66505	2											ü	ü	2									ü			ü			1												ü
1650			AT2G33150.1	AT2G33150.1	Symbols: PKT3, PED1, KAT2 peroxisomal 3-ketoacyl-CoA thiolase 3 chr2:14047814-14050983 REVERSE LENGTH=462	PED1		[GO:0003988]; GO:0016408; GO:0016747; GO:0016746; GO:0016740; GO:0003824; GO:0003674_x000D_ [GO:0005739]; GO:0043231; GO:0005737; GO:0043227; GO:0043229; GO:0110165; GO:0005622; GO:0043226; GO:0005575_x000D_ [GO:0005777]; GO:0042579; GO:0043231; GO:0005737; GO:0043227; GO:0043229; GO:0110165; GO:0005622; GO:0043226; GO:0005575_x000D_ [GO:0006635]; GO:0009062; GO:0019395; GO:0006631; GO:0044242; GO:0072329; GO:0034440; GO:0032787; GO:0044255; GO:0016042; GO:0044248; GO:0046395; GO:0030258; GO:0019752; GO:0006629; GO:0044237; GO:1901575; GO:0009056; GO:0016054; GO:0043436; GO:0044238; GO:0071704; GO:0008152; GO:0009987; GO:0006082; GO:0044282; GO:0008150; GO:0044281_x000D_ [GO:0009514]; GO:0005777; GO:0042579; GO:0043231; GO:0005737; GO:0043227; GO:0043229; GO:0110165; GO:0005622; GO:0043226; GO:0005575_x000D_ [GO:0009611]; GO:0006950; GO:0050896; GO:0008150_x000D_ [GO:0009695]; GO:0009694; GO:0042759; GO:0001676; GO:0006633; GO:0006631; GO:0008610; GO:0072330; GO:0032787; GO:0044255; GO:0006629; GO:1901576; GO:0046394; GO:0019752; GO:0044237; GO:0044238; GO:0071704; GO:0009058; GO:0016053; GO:0043436; GO:0008152; GO:0009987; GO:0006082; GO:0044249; GO:0044283; GO:0008150; GO:0044281_x000D_ [GO:0009789]; GO:0009787; GO:0009967; GO:0009966; GO:1905957; GO:0010647; GO:0023056; GO:0048584; GO:0010646; GO:0023051; GO:0048583; GO:0050794; GO:1901419; GO:0048522; GO:0048518; GO:0050789; GO:0065007; GO:0008150_x000D_ [GO:0010111]; GO:0007031; GO:0009657; GO:0006996; GO:0016043; GO:0071840; GO:0009987; GO:0008150_x000D_ [GO:0031408]; GO:0031407; GO:0046394; GO:0019752; GO:0016053; GO:0043436; GO:0006082; GO:0044249; GO:0044283; GO:1901576; GO:0044237; GO:0044281; GO:0071704; GO:0009058; GO:0008152; GO:0009987; GO:0008150	Pf00108, Pf02803	4	48.548	629079	675054	0.047619	2	2	2	2	2	699998	848869	0.123377	4	4	4	4	4	360002	411593	0.123377	4	4	4	4	4	857261	857261	0.151515	5	5	5	5	5	604135	417898	0.151515	3	3	3	3	3	615813	791881	0.151515	3	3	3	3	3	615261	525792	0.151515	2	2	2	2	2	662330	610744	0.151515	3	3	3	3	3	883678	846443	0.151515	3	3	3	3	3	883678	857261	29	5	0.446494	-0.0320429	-0.154109	-0.959343	0.805234	0.774485	1.29551	-0.478537	0.504865	0.0276215	0.477243	0.521029	-0.106352	0.415971	-0.522323	1.29551	1.29551	1.36272	0.978034	0.898687	0.514291	1.74743	1.71058	2.45465	0.717705	1.41899	1.01933	1.39208	1.43498	0.928934	1.3342	0.69625	1												ü	4					ü				ü	ü				ü	2							ü				ü
2674			AT1G16720.1	AT1G16720.1	Symbols: HCF173 high chlorophyll fluorescence phenotype 173 chr1:5723161-5726248 FORWARD LENGTH=598	HCF173		[GO:0003723]; GO:0003676; GO:0097159; GO:0005488; GO:0003674_x000D_ [GO:0003729]; GO:0003723; GO:0003676; GO:0097159; GO:0005488; GO:0003674_x000D_ [GO:0006413]; GO:0044237; GO:0006412; GO:0008152; GO:0009987; GO:0009059; GO:0019538; GO:0043043; GO:0010467; GO:0008150; GO:0043170; GO:0044249; GO:1901576; GO:0044238; GO:1901564; GO:0006518; GO:0043604; GO:1901566; GO:0071704; GO:0009058; GO:0006807; GO:0043603; GO:0044271; GO:0034641_x000D_ [GO:0009523]; GO:0009521; GO:0098796; GO:0034357; GO:0032991; GO:0016020; GO:0009579; GO:0005575; GO:0110165; GO:0043232; GO:0043228; GO:0043229; GO:0043226; GO:0005622_x000D_ [GO:0009535]; GO:0031968; GO:0055035; GO:0009534; GO:0019867; GO:0098588; GO:0031967; GO:0042170; GO:0042651; GO:0031976; GO:0009507; GO:0016020; GO:0031090; GO:0031975; GO:0043227; GO:0043229; GO:0009526; GO:0034357; GO:0009579; GO:0009536; GO:0110165; GO:0043226; GO:0005622; GO:0043232; GO:0043231; GO:0005737; GO:0005575; GO:0043228_x000D_ [GO:0009570]; GO:0009532; GO:0009507; GO:0110165; GO:0009536; GO:0005575; GO:0043231; GO:0005737; GO:0043227; GO:0043229; GO:0005622; GO:0043226_x000D_ [GO:0010207]; GO:0065003; GO:0019684; GO:0022607; GO:0043933; GO:0006091; GO:0015979; GO:0016043; GO:0044085; GO:0044237; GO:0071840; GO:0008152; GO:0009987; GO:0008150_x000D_ [GO:0031969]; GO:0042170; GO:0009941; GO:0031090; GO:0009526; GO:0009507; GO:0016020; GO:0043227; GO:0031967; GO:0009536; GO:0110165; GO:0043226; GO:0031975; GO:0043229; GO:0043231; GO:0005737; GO:0005575; GO:0005622_x000D_ [GO:0042651]; GO:0034357; GO:0016020; GO:0009579; GO:0110165; GO:0043232; GO:0005575; GO:0043228; GO:0043229; GO:0043226; GO:0005622	Pf08547, Pf13460	9	65.668	795399	853530	0.105351	7	7	7	7	7	563337	683144	0.105351	3	3	3	3	3	482612	551774	0.120401	6	6	6	6	6	809692	809692	0.152174	9	9	9	9	9	660656	456995	0.152174	6	6	6	6	6	549843	707050	0.152174	8	8	8	8	8	883646	755150	0.152174	8	8	8	8	8	507354	467838	0.152174	7	7	7	7	7	691532	662393	0.152174	8	8	8	8	8	883646	853530	62	9	0.0256929	0.151789	0.497682	-0.223133	0.720816	0.188155	0.518932	0.126096	0.293473	-0.26488	0.558353	0.330777	0.800476	0.446803	0.353673	0.800476	0.800476	1.01797	1.11095	1.41194	0.856703	1.64811	1.13931	1.43289	1.09134	1.22559	0.832268	1.47259	1.25769	1.74168	1.36302	1.27781	1										ü			3					ü	ü			ü						2				ü								ü
241			AT3G02860.2	AT3G02860.2	Symbols: zinc ion binding chr3:625299-627157 REVERSE LENGTH=313	ARS1		[GO:0003676]; GO:0097159; GO:0005488; GO:0003674_x000D_ [GO:0005634]; GO:0043231; GO:0043227; GO:0043229; GO:0043226; GO:0005622; GO:0110165; GO:0005575_x000D_ [GO:0005681]; GO:0140513; GO:1990904; GO:0032991; GO:0005634; GO:0005575; GO:0043231; GO:0043227; GO:0043229; GO:0043226; GO:0005622; GO:0110165_x000D_ [GO:0005829]; GO:0110165; GO:0005737; GO:0005575; GO:0005622_x000D_ [GO:0006979]; GO:0006950; GO:0050896; GO:0008150_x000D_ [GO:0008270]; GO:0046914; GO:0046872; GO:0043169; GO:0043167; GO:0036094; GO:0005488; GO:0003674_x000D_ [GO:0009737]; GO:0009725; GO:0033993; GO:0097305; GO:0009719; GO:0010033; GO:1901700; GO:0050896; GO:0042221; GO:0008150_x000D_ [GO:0010030]; GO:0010029; GO:0048582; GO:1900140; GO:0048580; GO:0051094; GO:0051240; GO:2000026; GO:0048518; GO:0050793; GO:0051239; GO:0050789; GO:0065007; GO:0008150_x000D_ [GO:0042542]; GO:0000302; GO:0010035; GO:0006979; GO:1901700; GO:0042221; GO:0006950; GO:0050896; GO:0008150_x000D_ [GO:0045892]; GO:0006355; GO:1902679; GO:0010468; GO:2001141; GO:0010558; GO:0051253; GO:0010556; GO:0051252; GO:0010605; GO:0031327; GO:0045934; GO:0031326; GO:0060255; GO:0019219; GO:0009892; GO:0009890; GO:0031324; GO:0051172; GO:0009889; GO:0031323; GO:0019222; GO:0051171; GO:0080090; GO:0048519; GO:0048523; GO:0050794; GO:0050789; GO:0065007; GO:0008150_x000D_ [GO:0048838]; GO:0010162; GO:0097438; GO:0003006; GO:0022611; GO:0032501; GO:0048609; GO:0010431; GO:0022414; GO:0032502; GO:0008150; GO:0032504; GO:0021700; GO:0048316; GO:0000003; GO:0009791; GO:0048608; GO:0010154; GO:0007275; GO:0048856; GO:0061458; GO:0048731_x000D_ [GO:1903427]; GO:0009890; GO:1903426; GO:2000378; GO:0009889; GO:0009892; GO:2000377; GO:0031324; GO:0019222; GO:0048519; GO:0031323; GO:0048523; GO:0050789; GO:0050794; GO:0065007; GO:0008150	Pf12874	4	35.189	882428	946919	0.178914	6	6	6	6	6	749744	909196	0.217252	4	4	4	4	4	163432	186853	0.217252	1	1	1	1	1	92111.4	92111.4	0.217252	0	0	0	0	0	65002.5	44964.2	0.217252	1	1	1	1	1	22616.4	0	0.217252	1	1	1	1	1	289538	247434	0.217252	1	1	1	1	2	81712.3	75348.1	0.217252	0	0	0	0	0	56881	54484.2	0.217252	0	0	0	0	0	882428	946919	15	6	-3.26003	-1.60773	0.23508	-2.19771	2.43279	-2.85325	-1.52267	1.6523	0.502884	-1.52312	2.02601	1.33057	1.82513		2.34773	3.26003	3.26003	0.104384	0.328115	1.17697	0.217983	5.39936	0.138385	0.348041	3.14334	1.41704	0.347932	4.07276	2.51503	3.54338		5.09024	2										ü		ü	3										ü		ü		ü	2					ü					ü
1952			AT4G20980.2_x000D_; AT4G20980.1_x000D_; AT4G20980.4_x000D_; AT4G20980.3	AT4G20980.2|AT4G20980.1|AT4G20980.4|AT4G20980.3	Symbols: Eukaryotic translation initiation factor 3 subunit 7 (eIF-3) chr4:11216997-11218772 FORWARD LENGTH=591<|>Symbols: Eukaryotic translation initiation factor 3 subunit 7 (eIF-3) chr4:11216997-11218772 FORWARD LENGTH=591<|>Symbols: Eukaryotic translation initiation factor 3 subunit 7 (eIF-3) chr4:11216997-11218772 FORWARD LENGTH=591<|>Symbols: Eukaryotic translation initiation factor 3 subunit 7 (eIF-3) chr4:11216997-11218772 FORWARD LENGTH=591	TIF3D1		[GO:0001732]; GO:0022618; GO:0002183; GO:0065003; GO:0071826; GO:0022613; GO:0006413; GO:0002181; GO:0022607; GO:0043933; GO:0044085; GO:0044237; GO:0006412; GO:0016043; GO:0071840; GO:0008152; GO:0009987; GO:0009059; GO:0019538; GO:0043043; GO:0010467; GO:0008150; GO:0043170; GO:0044249; GO:1901576; GO:0044238; GO:1901564; GO:0006518; GO:0043604; GO:1901566; GO:0071704; GO:0009058; GO:0006807; GO:0043603; GO:0044271; GO:0034641_x000D_ [GO:0002191]; GO:0002183; GO:0006413; GO:0002181; GO:0044237; GO:0006412; GO:0008152; GO:0009987; GO:0009059; GO:0019538; GO:0043043; GO:0010467; GO:0008150; GO:0043170; GO:0044249; GO:1901576; GO:0044238; GO:1901564; GO:0006518; GO:0043604; GO:1901566; GO:0071704; GO:0009058; GO:0006807; GO:0043603; GO:0044271; GO:0034641_x000D_ [GO:0003729]; GO:0003723; GO:0003676; GO:0097159; GO:0005488; GO:0003674_x000D_ [GO:0003743]; GO:0008135; GO:0006413; GO:0090079; GO:0006412; GO:0044237; GO:0003676; GO:0045182; GO:0009059; GO:0019538; GO:0043043; GO:0010467; GO:0008152; GO:0009987; GO:0097159; GO:0003674; GO:0006417; GO:0043170; GO:0044249; GO:1901576; GO:0044238; GO:1901564; GO:0006518; GO:0043604; GO:1901566; GO:0008150; GO:0005488; GO:0010608; GO:0034248; GO:0051246; GO:0071704; GO:0009058; GO:0006807; GO:0043603; GO:0044271; GO:0010468; GO:0051171; GO:0060255; GO:0080090; GO:0034641; GO:0010556; GO:0019222; GO:0031326; GO:0050789; GO:0009889; GO:0031323; GO:0065007; GO:0050794_x000D_ [GO:0005852]; GO:0032991; GO:0005737; GO:0005575; GO:0110165; GO:0005622_x000D_ [GO:0016282]; GO:0070993; GO:1990904; GO:0005737; GO:0032991; GO:0110165; GO:0005622; GO:0005575_x000D_ [GO:0033290]; GO:0070993; GO:1990904; GO:0005737; GO:0032991; GO:0110165; GO:0005622; GO:0005575_x000D_ [GO:0098808]; GO:0000339; GO:0003729; GO:0003723; GO:0003676; GO:0097159; GO:0005488; GO:0003674	Pf05091	5	66.683	722918	775752	0.147208	5	5	5	5	5	631428	765717	0.147208	3	3	3	3	3	329793	377055	0.147208	2	2	2	2	2	882017	882017	0.147208	4	4	4	4	5	606458	419505	0.170897	5	5	5	5	6	595182	765352	0.170897	4	4	4	4	5	513071	438462	0.170897	2	2	2	2	2	341991	315355	0.170897	0	0	0	0	0	379779	363776	0.170897	2	2	2	2	2	882017	882017	30	6	0.286974	-0.494674	0.195215	-0.937057	1.13227	0.85177	0.203599	-0.781648	0.540399	-0.027077	0.567476	-0.648171	0.5852	0.151201	0.433999	1.13227	1.13227	1.22008	0.709722	1.14489	0.522297	2.19204	1.80471	1.15157	0.581702	1.45437	0.981407	1.48193	0.638089	1.50025	1.11049	1.35097	1										ü			3					ü	ü			ü						2									ü			ü
2353			AT5G57290.1	AT5G57290.1	Symbols: 60S acidic ribosomal protein family chr5:23207049-23207835 REVERSE LENGTH=120	RPP3B		[GO:0003735]; GO:0005198; GO:0003674_x000D_ [GO:0006414]; GO:0009059; GO:0006412; GO:0043170; GO:0044249; GO:1901576; GO:0019538; GO:0043043; GO:0010467; GO:0071704; GO:0009058; GO:0044237; GO:0044238; GO:1901564; GO:0006518; GO:0043604; GO:1901566; GO:0008152; GO:0009987; GO:0006807; GO:0043603; GO:0044271; GO:0008150; GO:0034641_x000D_ [GO:1990904]; GO:0032991; GO:0005575	Pf00428	1	11.856	1.40939e+06	1.5124e+06	0.0666667	1	1	1	1	1	2.1023e+06	2.54941e+06	0.216667	1	1	1	1	1	1.15363e+06	1.31895e+06	0.216667	1	1	1	1	1	2.11053e+06	2.11053e+06	0.216667	1	1	1	1	1	1.62232e+06	1.12221e+06	0.216667	1	1	1	1	1	1.5891e+06	2.04344e+06	0.216667	1	1	1	1	1	2.29433e+06	1.9607e+06	0.216667	1	1	1	1	1	1.18542e+06	1.0931e+06	0.216667	1	1	1	1	1	1.60393e+06	1.53635e+06	0.216667	2	2	2	2	2	2.29433e+06	2.54941e+06	10	2	0.582531	0.702999	-0.576897	-0.865791	0.288894	0.462029	0.475432	0.120468	0.379546	-0.0298503	0.409396	0.0134025	0.952668	0.436206	0.516462	0.952668	0.952668	1.49747	1.62789	0.670404	0.548745	1.2217	1.37748	1.39033	1.08709	1.30093	0.979522	1.32813	1.00933	1.93545	1.35304	1.43044	1												ü	2						ü			ü						1												ü
2354			AT4G03560.1	AT4G03560.1	Symbols: ATTPC1, TPC1, ATCCH1, FOU2 two-pore channel 1 chr4:1580253-1585691 FORWARD LENGTH=733	TPC1		[GO:0000325]; GO:0005773; GO:0043231; GO:0005737; GO:0043227; GO:0043229; GO:0110165; GO:0005622; GO:0043226; GO:0005575_x000D_ [GO:0005245]; GO:0005262; GO:0022843; GO:0005261; GO:0015085; GO:0005244; GO:0005216; GO:0008324; GO:0046873; GO:0070588; GO:0022832; GO:0015075; GO:0015267; GO:0098655; GO:0022890; GO:0030001; GO:0006816; GO:0098662; GO:0022836; GO:0022857; GO:0034220; GO:0022803; GO:0006812; GO:0015318; GO:0098660; GO:0005215; GO:0055085; GO:0006811; GO:0003674; GO:0006810; GO:0009987; GO:0051234; GO:0008150; GO:0051179_x000D_ [GO:0005509]; GO:0046872; GO:0043169; GO:0043167; GO:0036094; GO:0005488; GO:0003674_x000D_ [GO:0005774]; GO:0098588; GO:0005773; GO:0031090; GO:0043231; GO:0005737; GO:0016020; GO:0043227; GO:0043229; GO:0110165; GO:0005622; GO:0043226; GO:0005575_x000D_ [GO:0005886]; GO:0016020; GO:0071944; GO:0110165; GO:0005575_x000D_ [GO:0006816]; GO:0030001; GO:0006812; GO:0006811; GO:0006810; GO:0051234; GO:0051179; GO:0008150_x000D_ [GO:0009845]; GO:0032501; GO:0090351; GO:0008150; GO:0009791; GO:0007275; GO:0048856; GO:0032502_x000D_ [GO:0010119]; GO:0050794; GO:0050789; GO:0065007; GO:0008150_x000D_ [GO:0019722]; GO:0141124; GO:0035556; GO:0007165; GO:0009987; GO:0050794; GO:0007154; GO:0023052; GO:0051716; GO:0008150; GO:0050789; GO:0050896; GO:0065007_x000D_ [GO:0034702]; GO:1902495; GO:0098796; GO:1990351; GO:0032991; GO:0016020; GO:0005575; GO:0110165_x000D_ [GO:0042802]; GO:0005515; GO:0005488; GO:0003674_x000D_ [GO:0080141]; GO:0042304; GO:0080140; GO:0019217; GO:0031326; GO:0046890; GO:0010565; GO:0019216; GO:0009889; GO:0031323; GO:0062012; GO:0080090; GO:0019222; GO:0050794; GO:0050789; GO:0065007; GO:0008150	Pf00520	1	84.819	34173.5	36671	0	0	0	0	0	0	36638.7	44430.8	0.0231924	1	1	1	1	1	19744.6	22574.1	0.0450205	1	1	1	1	1	21841.7	21841.7	0.0450205	2	2	2	2	2	34824.6	0	0.0450205	1	1	1	1	1	17994.1	23138.8	0.0450205	1	1	1	1	1	36140.5	30885.1	0.0450205	2	2	2	2	2	26772.3	0	0.0450205	0	0	0	0	0	30546.2	29259.1	0.0450205	2	2	2	2	2	36638.7	44430.8	10	2	-0.645794	0.0807379	-0.100487	-0.89191		-0.133933	0.629535	0.726532	-0.673023	-0.952585	0.279562	0.763468	0.432876	0.190251	0.242625	0.952585	0.89191	0.639141	1.05756	0.932718	0.5389		0.911343	1.54707	1.65466	0.627191	0.516706	1.21383	1.69757	1.34992	1.14096	1.18314	2		ü										ü	4											ü	ü	ü	ü	3			ü	ü							ü
1946			AT5G53770.1	AT5G53770.1	Symbols: Nucleotidyltransferase family protein chr5:21826733-21829858 FORWARD LENGTH=530	TRL		[GO:0006364]; GO:0016072; GO:0034470; GO:0042254; GO:0034660; GO:0006396; GO:0022613; GO:0016070; GO:0010467; GO:0044085; GO:0090304; GO:0009059; GO:0071840; GO:0006139; GO:0043170; GO:0044249; GO:1901576; GO:0009987; GO:0006725; GO:0034641; GO:0044238; GO:0046483; GO:1901360; GO:0071704; GO:0009058; GO:0044237; GO:0008150; GO:0006807; GO:0008152_x000D_ [GO:0070566]; GO:0016779; GO:0016772; GO:0016740; GO:0003824; GO:0003674_x000D_ [GO:1990817]; GO:0070566; GO:0016779; GO:0016772; GO:0016740; GO:0003824; GO:0003674	Pf01909, Pf03828	5	58.975	509769	547025	0.0679245	3	3	3	3	3	538742	653319	0.0679245	3	3	3	3	3	675332	772112	0.0981132	4	4	4	4	5	348407	348407	0.0981132	2	2	2	2	2	487867	337472	0.0981132	2	2	2	2	2	648101	833401	0.0981132	4	4	4	4	4	426021	364070	0.0981132	2	2	2	2	2	878032	809646	0.198113	6	6	6	6	7	399629	382790	0.198113	2	2	2	2	2	878032	833401	30	7	-0.549072	-0.258921	-0.0797507	0.326001	-0.405752	-0.0593785	-0.756936	0.29015	-0.485714	0.409731	-0.895445	-0.697558	-1.04335	-1.13561	0.0922629	1.13561	1.13561	0.68346	0.835713	0.946221	1.25353	0.754843	0.959677	0.591752	1.22277	0.714143	1.32844	0.537581	0.616615	0.4852	0.455142	1.06604	1												ü	2								ü	ü						0
2062			AT1G07780.3_x000D_; AT1G07780.5_x000D_; AT1G07780.2_x000D_; AT1G07780.1	AT1G07780.3|AT1G07780.5|AT1G07780.2|AT1G07780.1	Symbols: PAI1, TRP6 phosphoribosylanthranilate isomerase 1 chr1:2410352-2411833 REVERSE LENGTH=275<|>Symbols: PAI1 phosphoribosylanthranilate isomerase 1 chr1:2410352-2411833 REVERSE LENGTH=275<|>Symbols: PAI1, TRP6 phosphoribosylanthranilate isomerase 1 chr1:2410352-2411833 REVERSE LENGTH=275<|>Symbols: PAI1, TRP6 phosphoribosylanthranilate isomerase 1 chr1:2410352-2411833 REVERSE LENGTH=275	PAI1		[GO:0000162]; GO:0006568; GO:0008652; GO:0009073; GO:0046219; GO:1901607; GO:0006586; GO:0009072; GO:1901605; GO:0046394; GO:1901566; GO:0019438; GO:1901362; GO:0042401; GO:0042435; GO:0006576; GO:0042430; GO:0006520; GO:0006725; GO:0019752; GO:1901360; GO:1901564; GO:0016053; GO:1901576; GO:0044249; GO:0009309; GO:0018130; GO:0044271; GO:0009308; GO:0034641; GO:0046483; GO:0044238; GO:0071704; GO:0044237; GO:0043436; GO:0006807; GO:0006082; GO:0044283; GO:0009058; GO:0008152; GO:0009987; GO:0044281; GO:0008150_x000D_ [GO:0004640]; GO:0016861; GO:0016860; GO:0016853; GO:0003824; GO:0003674_x000D_ [GO:0009507]; GO:0009536; GO:0043231; GO:0005737; GO:0043227; GO:0043229; GO:0110165; GO:0005622; GO:0043226; GO:0005575	Pf00697	3	29.615	415876	446269	0.0290909	1	1	1	1	1	599992	727596	0.0618182	2	2	2	2	2	467277	534241	0.0618182	1	1	1	1	1	877488	877488	0.0618182	2	2	2	2	3	799868	553292	0.0618182	2	2	2	2	3	860793	1.1069e+06	0.0618182	2	2	2	2	3	457225	390737	0.0618182	1	1	1	1	1	399980	368827	0.0618182	1	1	1	1	1	515563	493839	0.127273	3	3	3	3	4	877488	1.1069e+06	19	4	1.07723	0.136751	-0.528792	-0.360667	-0.168125	0.881389	0.141873	-0.940476	0.133618	0.105905	0.0277135	-0.739516	0.192978	0.366224	-0.173246	1.07723	1.07723	2.10998	1.09943	0.693135	0.778804	0.889999	1.84215	1.10334	0.521061	1.09704	1.07617	1.0194	0.59894	1.14312	1.28897	0.886845	1												ü	1									ü						1												ü
2687			AT4G08350.1	AT4G08350.1	Symbols: GTA02, GTA2 global transcription factor group A2 chr4:5286351-5292072 FORWARD LENGTH=1041			[GO:0003735]; GO:0005198; GO:0003674_x000D_ [GO:0005634]; GO:0043231; GO:0043227; GO:0043229; GO:0043226; GO:0005622; GO:0110165; GO:0005575_x000D_ [GO:0005840]; GO:0043232; GO:0043228; GO:0043229; GO:0043226; GO:0005622; GO:0110165; GO:0005575_x000D_ [GO:0006357]; GO:0006355; GO:0010468; GO:2001141; GO:0010556; GO:0051252; GO:0031326; GO:0060255; GO:0019219; GO:0009889; GO:0031323; GO:0019222; GO:0051171; GO:0080090; GO:0050794; GO:0050789; GO:0065007; GO:0008150_x000D_ [GO:0006412]; GO:0009059; GO:0019538; GO:0043043; GO:0010467; GO:0043170; GO:0044249; GO:1901576; GO:0044238; GO:1901564; GO:0006518; GO:0043604; GO:1901566; GO:0071704; GO:0009058; GO:0044237; GO:0008152; GO:0006807; GO:0043603; GO:0044271; GO:0009987; GO:0008150; GO:0034641_x000D_ [GO:0032784]; GO:0006355; GO:0010468; GO:2001141; GO:0010556; GO:0051252; GO:0031326; GO:0060255; GO:0019219; GO:0009889; GO:0031323; GO:0019222; GO:0051171; GO:0080090; GO:0050794; GO:0050789; GO:0065007; GO:0008150_x000D_ [GO:0140673]; GO:0006338; GO:0006368; GO:0006325; GO:0006354; GO:0006366; GO:0071824; GO:0032774; GO:0006351; GO:0043933; GO:0009059; GO:0016070; GO:0034654; GO:0010467; GO:0016043; GO:0043170; GO:0044249; GO:1901576; GO:0090304; GO:0006139; GO:0018130; GO:0019438; GO:0044271; GO:1901362; GO:0071840; GO:0071704; GO:0009058; GO:0044237; GO:0006725; GO:0034641; GO:0044238; GO:0046483; GO:1901360; GO:0009987; GO:0008152; GO:0006807; GO:0008150	Pf00467, Pf03439, Pf11942	11	115.334	845473	907263	0.0768492	7	7	7	7	8	864688	1.04859e+06	0.121037	9	9	9	9	10	634385	725297	0.145053	7	7	7	7	8	660156	660156	0.145053	3	3	3	3	4	533455	369007	0.157541	6	6	6	6	7	380913	489821	0.165226	6	6	6	6	7	875329	748042	0.172911	7	7	7	7	8	765468	705849	0.172911	11	11	11	11	13	612669	586854	0.172911	8	8	8	8	9	875329	1.04859e+06	74	13	-0.356953	0.0500658	-0.0324209	-0.446822	0.414401	-0.735895	-0.0502493	0.407019	0.307439	-0.485904	0.793343	0.685646	0.193483	-0.321233	0.514716	0.793343	0.793343	0.780812	1.03531	0.977778	0.733657	1.33275	0.600445	0.965769	1.32594	1.23751	0.714049	1.73309	1.60842	1.14352	0.800386	1.42871	1												ü	5					ü	ü		ü	ü					ü	2									ü	ü
2358			AT3G20410.1	AT3G20410.1	Symbols: CPK9 calmodulin-domain protein kinase 9 chr3:7116388-7118824 FORWARD LENGTH=541	CPK9		[GO:0004683]; GO:0004674; GO:0004672; GO:0016301; GO:0016773; GO:0140096; GO:0016772; GO:0003824; GO:0016740; GO:0003674_x000D_ [GO:0005509]; GO:0046872; GO:0043169; GO:0043167; GO:0036094; GO:0005488; GO:0003674_x000D_ [GO:0005524]; GO:0032559; GO:0035639; GO:0030554; GO:0032555; GO:0043168; GO:1901265; GO:1901363; GO:0017076; GO:0032553; GO:0043167; GO:0097159; GO:0036094; GO:0000166; GO:0097367; GO:0005488; GO:0003674_x000D_ [GO:0007165]; GO:0009987; GO:0050794; GO:0007154; GO:0023052; GO:0051716; GO:0008150; GO:0050789; GO:0050896; GO:0065007_x000D_ [GO:0016310]; GO:0006796; GO:0006793; GO:0044237; GO:0008152; GO:0009987; GO:0008150_x000D_ [GO:0106310]; GO:0004672; GO:0016301; GO:0016773; GO:0140096; GO:0016772; GO:0003824; GO:0016740; GO:0003674	Pf00036, Pf00069, Pf13499	1	60.324	52741.9	56596.5	0.0628466	3	1	3	1	3	37764.7	45796.3	0.0628466	2	0	2	0	2	28261.6	32311.7	0.0628466	1	0	1	0	1	40919.8	40919.8	0.0628466	3	1	3	1	3	40162.1	27781.3	0.0628466	2	1	2	1	2	23268.2	29920.9	0.0628466	1	0	1	0	1	27307.9	23336.9	0.0628466	1	0	1	0	1	25000.8	23053.6	0.0628466	1	0	1	0	1	20376.8	19518.2	0.0628466	1	0	1	0	1	52741.9	56596.5	15	3	-0.366152	-0.949632	0.481912		0.900105			-0.583481	0.0269634	-0.787473	0.814437					0.949632	0.949632	0.775849	0.517764	1.39659		1.8662			0.667352	1.01887	0.579358	1.75861					2											ü	ü	2									ü				ü		0
2359			AT3G20550.1	AT3G20550.1	Symbols: DDL SMAD/FHA domain-containing protein chr3:7174695-7177600 REVERSE LENGTH=314	DDL		[GO:0003723]; GO:0003676; GO:0097159; GO:0005488; GO:0003674_x000D_ [GO:0005634]; GO:0043231; GO:0043227; GO:0043229; GO:0043226; GO:0005622; GO:0110165; GO:0005575_x000D_ [GO:0035196]; GO:0070918; GO:0034470; GO:0031047; GO:0006396; GO:0034660; GO:0010629; GO:0016070; GO:0010467; GO:0010468; GO:0010558; GO:0090304; GO:0009059; GO:0010556; GO:0010605; GO:0031327; GO:0006139; GO:0043170; GO:0044249; GO:1901576; GO:0031326; GO:0060255; GO:0009892; GO:0009890; GO:0031324; GO:0006725; GO:0034641; GO:0044238; GO:0046483; GO:1901360; GO:0071704; GO:0009058; GO:0044237; GO:0009889; GO:0031323; GO:0019222; GO:0048519; GO:0048523; GO:0006807; GO:0008152; GO:0009987; GO:0050794; GO:0050789; GO:0008150; GO:0065007_x000D_ [GO:0048638]; GO:0040008; GO:0050793; GO:0050789; GO:0065007; GO:0008150_x000D_ [GO:0051301]; GO:0009987; GO:0008150	Pf00498	2	36.93	568972	610555	0.0509554	2	2	2	2	2	345083	418474	0.0509554	2	2	2	2	2	294883	337142	0.0509554	2	2	2	2	2	375080	375080	0.0732484	3	3	3	3	3	239527	165688	0.0732484	1	1	1	1	1	387801	498679	0.0732484	2	2	2	2	2	306101	261589	0.0732484	2	2	2	2	2	450458	415374	0.0732484	2	2	2	2	2	279566	267786	0.0732484	3	3	3	3	3	568972	610555	19	3	-0.601159	-0.894349	0.721413	-0.226803	0.948216	0.395176	-0.0769542	-0.29319	0.647009	0.695128	-0.0481185	-0.47213	-0.557383	-0.688205	0.130822	0.948216	0.948216	0.659224	0.53799	1.6488	0.854526	1.92949	1.3151	0.948057	0.816096	1.56592	1.61903	0.967197	0.7209	0.679534	0.620626	1.09492	1										ü			3								ü	ü					ü	1										ü
2132			AT3G42170.1	AT3G42170.1	Symbols: BED zinc finger ;hAT family dimerisation domain chr3:14321838-14323928 FORWARD LENGTH=696	HAT		[GO:0003677]; GO:0003676; GO:0097159; GO:0005488; GO:0003674_x000D_ [GO:0005634]; GO:0043231; GO:0043227; GO:0043229; GO:0043226; GO:0005622; GO:0110165; GO:0005575_x000D_ [GO:0009791]; GO:0032501; GO:0007275; GO:0008150; GO:0048856; GO:0032502_x000D_ [GO:0046872]; GO:0043169; GO:0043167; GO:0036094; GO:0005488; GO:0003674_x000D_ [GO:0046983]; GO:0005515; GO:0005488; GO:0003674	Pf05699, Pf14372	7	78.764	852976	915314	0.0718391	4	4	4	4	5	863336	1.04695e+06	0.0876437	3	3	3	3	4	874340	999639	0.149425	7	7	7	7	8	561739	561739	0.159483	4	4	4	4	5	452459	312979	0.159483	5	5	5	5	6	422801	543685	0.159483	5	5	5	5	6	588016	502509	0.159483	3	3	3	3	4	546582	504011	0.159483	6	6	6	6	7	688631	659615	0.159483	6	6	6	6	7	874340	1.04695e+06	52	8	-0.602605	-0.536649	-0.0174171	0.0182714	-0.0356885	-1.04821	-0.344463	0.0659561	0.312114	-0.097807	0.409921	0.703752	0.105418	0.333293	-0.227875	1.04821	1.04821	0.658564	0.68937	0.988	1.01275	0.975566	0.483566	0.787601	1.04678	1.24153	0.934452	1.32861	1.62874	1.07581	1.25989	0.853892	2										ü		ü	1												ü			1										ü
1994			AT3G13530.1	AT3G13530.1	Symbols: MAPKKK7, MAP3KE1 mitogen-activated protein kinase kinase kinase 7 chr3:4411934-4419320 REVERSE LENGTH=1368	M3KE1		[GO:0004674]; GO:0004672; GO:0016301; GO:0016773; GO:0140096; GO:0016772; GO:0003824; GO:0016740; GO:0003674_x000D_ [GO:0005524]; GO:0032559; GO:0035639; GO:0030554; GO:0032555; GO:0043168; GO:1901265; GO:1901363; GO:0017076; GO:0032553; GO:0043167; GO:0097159; GO:0036094; GO:0000166; GO:0097367; GO:0005488; GO:0003674_x000D_ [GO:0005730]; GO:0043232; GO:0031981; GO:0043228; GO:0043229; GO:0070013; GO:0005634; GO:0043226; GO:0005622; GO:0043233; GO:0043231; GO:0110165; GO:0031974; GO:0043227; GO:0005575_x000D_ [GO:0005815]; GO:0110165; GO:0015630; GO:0005575; GO:0005856; GO:0043232; GO:0043228; GO:0043229; GO:0043226; GO:0005622_x000D_ [GO:0005829]; GO:0110165; GO:0005737; GO:0005575; GO:0005622_x000D_ [GO:0005886]; GO:0016020; GO:0071944; GO:0110165; GO:0005575_x000D_ [GO:0007049]; GO:0009987; GO:0008150_x000D_ [GO:0045995]; GO:2000026; GO:0050793; GO:0051239; GO:0050789; GO:0065007; GO:0008150_x000D_ [GO:0046777]; GO:0006468; GO:0016310; GO:0036211; GO:0006796; GO:0019538; GO:0043412; GO:0006793; GO:0043170; GO:0044238; GO:1901564; GO:0044237; GO:0071704; GO:0008152; GO:0006807; GO:0009987; GO:0008150_x000D_ [GO:0051301]; GO:0009987; GO:0008150_x000D_ [GO:0051302]; GO:0050794; GO:0050789; GO:0065007; GO:0008150_x000D_ [GO:0051510]; GO:0001558; GO:0022604; GO:0048638; GO:0040008; GO:0051128; GO:0022603; GO:0050793; GO:0050789; GO:0050794; GO:0065007; GO:0008150_x000D_ [GO:0061387]; GO:0001558; GO:0008361; GO:0040008; GO:0051128; GO:0032535; GO:0050789; GO:0050794; GO:0016043; GO:0090066; GO:0065007; GO:0071840; GO:0065008; GO:0008150; GO:0009987_x000D_ [GO:0106310]; GO:0004672; GO:0016301; GO:0016773; GO:0140096; GO:0016772; GO:0003824; GO:0016740; GO:0003674	Pf00069	11	151.083	874324	938222	0.100877	11	11	11	11	12	651648	790236	0.100877	10	10	10	10	11	410011	468768	0.106725	10	10	10	10	10	409876	409876	0.106725	9	9	9	9	10	301905	208836	0.106725	3	3	3	3	3	189935	244240	0.106725	3	3	3	3	3	652256	557407	0.111842	12	12	12	12	13	462735	426695	0.111842	8	8	8	8	9	323474	309844	0.111842	7	7	7	7	8	874324	938222	79	13	-1.09298	-0.42273	0.424076	-0.668429	1.09251	-1.11016	-0.342013	0.670251	0.441092	-0.668589	1.10968	0.768145	0.495251	-0.516537	1.01179	1.11016	1.11016	0.468792	0.746012	1.34171	0.629191	2.13244	0.463243	0.78894	1.59135	1.35763	0.629122	2.15798	1.70308	1.40957	0.699048	2.01641	2											ü	ü	5			ü		ü	ü			ü					ü	5			ü	ü	ü	ü				ü
2362			AT5G56680.1	AT5G56680.1	Symbols: SYNC1, EMB2755, SYNC1 ARATH Class II aminoacyl-tRNA and biotin synthetases superfamily protein chr5:22936645-22938841 FORWARD LENGTH=572	SYNC1		[GO:0003677]; GO:0003676; GO:0097159; GO:0005488; GO:0003674_x000D_ [GO:0004816]; GO:0004812; GO:0016875; GO:0140101; GO:0016874; GO:0140098; GO:0003824; GO:0140640; GO:0003674_x000D_ [GO:0005524]; GO:0032559; GO:0035639; GO:0030554; GO:0032555; GO:0043168; GO:1901265; GO:1901363; GO:0017076; GO:0032553; GO:0043167; GO:0097159; GO:0036094; GO:0000166; GO:0097367; GO:0005488; GO:0003674_x000D_ [GO:0005739]; GO:0043231; GO:0005737; GO:0043227; GO:0043229; GO:0110165; GO:0005622; GO:0043226; GO:0005575_x000D_ [GO:0006421]; GO:0006418; GO:0043039; GO:0006412; GO:0006399; GO:0043038; GO:0009059; GO:0019538; GO:0043043; GO:0010467; GO:0034660; GO:0006520; GO:0043170; GO:0044249; GO:1901576; GO:0044238; GO:1901564; GO:0006518; GO:0043604; GO:1901566; GO:0016070; GO:0071704; GO:0009058; GO:0044237; GO:0008152; GO:0006807; GO:0043603; GO:0044271; GO:0090304; GO:0009987; GO:0008150; GO:0034641; GO:0006139; GO:0006725; GO:0046483; GO:1901360_x000D_ [GO:0009507]; GO:0009536; GO:0043231; GO:0005737; GO:0043227; GO:0043229; GO:0110165; GO:0005622; GO:0043226; GO:0005575_x000D_ [GO:0009793]; GO:0003006; GO:0009790; GO:0048316; GO:0022414; GO:0032502; GO:0007275; GO:0009791; GO:0048608; GO:0010154; GO:0008150; GO:0000003; GO:0032501; GO:0048856; GO:0061458; GO:0048731	Pf00152, Pf01336	1	63.743	16337.8	17531.9	0.0506993	2	1	2	1	2	23526.4	0	0.0664336	3	2	3	2	3	22946.1	0	0.0664336	1	1	1	1	1	28430.1	0	0.0664336	0	0	0	0	0	34824.6	0	0.0664336	0	0	0	0	0	22616.4	0	0.0664336	0	0	0	0	0	31510.8	0	0.0664336	1	1	1	1	1	26772.3	0	0.0664336	0	0	0	0	0	25611.9	0	0.0664336	0	0	0	0	0	34824.6	17531.9	7	3	0.799203	0.94763	-0.526064		-0.49003											0.94763		1.74014	1.9287	0.694447		0.71201											2										ü		ü	4						ü		ü	ü			ü			2							ü					ü
131			AT3G05520.2	AT3G05520.2	Symbols: Subunits of heterodimeric actin filament capping protein Capz superfamily chr3:1598611-1601437 FORWARD LENGTH=382	CPA		[GO:0003779]; GO:0008092; GO:0005515; GO:0005488; GO:0003674_x000D_ [GO:0007015]; GO:0097435; GO:0030036; GO:0016043; GO:0007010; GO:0030029; GO:0071840; GO:0006996; GO:0009987; GO:0008150_x000D_ [GO:0008290]; GO:0032991; GO:0015629; GO:0005575; GO:0005856; GO:0043232; GO:0043228; GO:0043229; GO:0043226; GO:0005622; GO:0110165_x000D_ [GO:0030036]; GO:0007010; GO:0030029; GO:0006996; GO:0009987; GO:0016043; GO:0008150; GO:0071840_x000D_ [GO:0051016]; GO:0051693; GO:0030835; GO:0030837; GO:0030834; GO:0051494; GO:1901880; GO:1902904; GO:0030833; GO:0032272; GO:0008064; GO:1901879; GO:0010639; GO:0051493; GO:0043242; GO:0051129; GO:1902903; GO:0032271; GO:0031333; GO:0030832; GO:0110053; GO:0043244; GO:0033043; GO:0048523; GO:0051128; GO:0043254; GO:0032535; GO:0032956; GO:0048519; GO:0050794; GO:0044087; GO:0016043; GO:0090066; GO:0032970; GO:0050789; GO:0071840; GO:0065008; GO:0065007; GO:0009987; GO:0008150_x000D_ [GO:0051693]; GO:0030835; GO:0030837; GO:0030834; GO:0051494; GO:1901880; GO:1902904; GO:0030833; GO:0032272; GO:0008064; GO:1901879; GO:0010639; GO:0051493; GO:0043242; GO:0051129; GO:1902903; GO:0032271; GO:0031333; GO:0030832; GO:0110053; GO:0043244; GO:0033043; GO:0048523; GO:0051128; GO:0043254; GO:0032535; GO:0032956; GO:0048519; GO:0050794; GO:0044087; GO:0016043; GO:0090066; GO:0032970; GO:0050789; GO:0071840; GO:0065008; GO:0065007; GO:0009987; GO:0008150	Pf01267	4	43.547	866699	930040	0.219895	5	5	5	5	5	553198	670849	0.219895	4	4	4	4	4	265058	303043	0.219895	0	0	0	0	0	52775.9	52775.9	0.219895	0	0	0	0	0	209352	144815	0.219895	0	0	0	0	0	137422	176712	0.219895	0	0	0	0	0	352752	301456	0.219895	3	3	3	3	3	209617	193290	0.219895	0	0	0	0	0	150712	144361	0.219895	0	0	0	0	0	866699	930040	12	5	-4.03758	-1.29688	0.647735	-1.06149	1.70922			2.7407					0.750901		1.22686	4.03758	4.03758	0.060893	0.407006	1.56671	0.479138	3.26985			6.68396					1.68284		2.34058	1						ü							1					ü										1						ü
2364			AT5G59880.1	AT5G59880.1	Symbols: ADF3 actin depolymerizing factor 3 chr5:24120382-24121628 FORWARD LENGTH=139	ADF3		[GO:0003779]; GO:0008092; GO:0005515; GO:0005488; GO:0003674_x000D_ [GO:0015629]; GO:0005856; GO:0043232; GO:0043228; GO:0043229; GO:0043226; GO:0005622; GO:0110165; GO:0005575_x000D_ [GO:0030042]; GO:0008154; GO:0051261; GO:0007015; GO:0032984; GO:0097435; GO:0030036; GO:0022411; GO:0043933; GO:0016043; GO:0007010; GO:0030029; GO:0071840; GO:0006996; GO:0009987; GO:0008150	Pf00241	1	15.912	1.33172e+06	1.42905e+06	0.151079	1	1	1	1	2	1.27442e+06	1.54546e+06	0.151079	1	1	1	1	2	1.15165e+06	1.31669e+06	0.151079	1	1	1	1	2	1.43086e+06	1.43086e+06	0.23741	2	2	2	2	3	742199	513401	0.23741	1	1	1	1	2	1.11415e+06	1.4327e+06	0.23741	1	1	1	1	2	1.51527e+06	1.29492e+06	0.23741	2	2	2	2	3	988477	911489	0.23741	1	1	1	1	2	1.20286e+06	1.15217e+06	0.23741	1	1	1	1	2	1.51527e+06	1.54546e+06	20	3	0.103595	0.186282	0.0634489	-0.146142	0.209591	-0.0477592	0.0627671	0.0826865	0.947007	0.586062	0.360945	0.110526	0.616293	0.283187	0.333105	0.947007	0.947007	1.07445	1.13783	1.04496	0.903664	1.15636	0.967438	1.04447	1.05899	1.92787	1.50114	1.28427	1.07962	1.53293	1.21688	1.25972	1						ü							1					ü										1						ü
820			AT3G26400.1	AT3G26400.1	Symbols: EIF4B1 eukaryotic translation initiation factor 4B1 chr3:9666616-9669081 FORWARD LENGTH=532	EIF4B1		[GO:0003729]; GO:0003723; GO:0003676; GO:0097159; GO:0005488; GO:0003674_x000D_ [GO:0003743]; GO:0008135; GO:0006413; GO:0090079; GO:0006412; GO:0044237; GO:0003676; GO:0045182; GO:0009059; GO:0019538; GO:0043043; GO:0010467; GO:0008152; GO:0009987; GO:0097159; GO:0003674; GO:0006417; GO:0043170; GO:0044249; GO:1901576; GO:0044238; GO:1901564; GO:0006518; GO:0043604; GO:1901566; GO:0008150; GO:0005488; GO:0010608; GO:0034248; GO:0051246; GO:0071704; GO:0009058; GO:0006807; GO:0043603; GO:0044271; GO:0010468; GO:0051171; GO:0060255; GO:0080090; GO:0034641; GO:0010556; GO:0019222; GO:0031326; GO:0050789; GO:0009889; GO:0031323; GO:0065007; GO:0050794_x000D_ [GO:0005634]; GO:0043231; GO:0043227; GO:0043229; GO:0043226; GO:0005622; GO:0110165; GO:0005575_x000D_ [GO:0042803]; GO:0042802; GO:0046983; GO:0005515; GO:0005488; GO:0003674	Pf06273	7	57.685	861666	924639	0.295113	16	12	16	12	18	353042	428126	0.31015	5	3	5	3	7	233322	266758	0.31015	6	3	6	3	7	333661	333661	0.31015	6	3	6	3	8	212552	147028	0.31015	2	0	2	0	3	120901	155469	0.31015	2	0	2	0	3	344688	294565	0.31015	6	3	6	3	7	231429	213404	0.31015	2	0	2	0	2	105894	101432	0.31015	2	0	2	0	4	861666	924639	59	18	-1.36875	-1.32184	1.28729	-0.597521	1.88481	-0.948491	-1.13969	0.0469098	0.650568		1.46455		0.57472		1.70267	1.88481	1.88481	0.387228	0.400025	2.44068	0.660889	3.69304	0.518174	0.453856	1.03305	1.56979		2.75978		1.48939		3.25502	2										ü		ü	2						ü			ü						1										ü
1349			AT3G54400.1	AT3G54400.1	Symbols: Eukaryotic aspartyl protease family protein chr3:20140291-20142599 REVERSE LENGTH=425	T12E18_90		[GO:0003677]; GO:0003676; GO:0097159; GO:0005488; GO:0003674_x000D_ [GO:0004190]; GO:0004175; GO:0070001; GO:0008233; GO:0016787; GO:0140096; GO:0003824; GO:0003674_x000D_ [GO:0006508]; GO:0019538; GO:0043170; GO:0044238; GO:1901564; GO:0071704; GO:0008152; GO:0006807; GO:0008150	Pf14541, Pf14543	3	45.446	496552	532842	0.0447059	2	2	2	2	2	559638	678659	0.0447059	2	2	2	2	2	400333	457704	0.0447059	2	2	2	2	2	861631	861631	0.0705882	3	3	3	3	3	308629	213488	0.0705882	1	1	1	1	1	477438	613943	0.0705882	2	2	2	2	2	512577	438040	0.0705882	2	2	2	2	2	361593	333430	0.0705882	2	2	2	2	2	488273	467699	0.0705882	2	2	2	2	2	861631	861631	18	3	0.795125	0.0458231	-0.172549	-0.483292	0.310743	0.254111	0.286485	-0.749302	1.4812	0.629438	0.851757	0.0323742	0.5034	0.433319	0.0700813	1.4812	1.4812	1.73523	1.03227	0.887274	0.715343	1.24035	1.1926	1.21967	0.594891	2.7918	1.54696	1.8047	1.02269	1.41755	1.35034	1.04978	2										ü		ü	1						ü									0
2942			AT1G14380.3_x000D_; AT1G14380.1	AT1G14380.3|AT1G14380.1	Symbols: IQD28 IQ-domain 28 chr1:4918279-4920761 REVERSE LENGTH=664<|>Symbols: IQD28 IQ-domain 28 chr1:4918279-4920761 REVERSE LENGTH=664	IQD28		[GO:0005516]; GO:0005515; GO:0005488; GO:0003674_x000D_ [GO:0005634]; GO:0043231; GO:0043227; GO:0043229; GO:0043226; GO:0005622; GO:0110165; GO:0005575_x000D_ [GO:0005737]; GO:0110165; GO:0005622; GO:0005575_x000D_ [GO:0005875]; GO:0032991; GO:0015630; GO:0005575; GO:0005856; GO:0043232; GO:0043228; GO:0043229; GO:0043226; GO:0005622; GO:0110165	Pf00612, Pf13178	5	72.805	860153	923016	0.131024	7	7	7	7	7	605071	733754	0.131024	4	4	4	4	4	548611	627231	0.14759	4	4	4	4	4	625513	625513	0.14759	3	3	3	3	3	508376	351659	0.14759	1	1	1	1	1	451879	581076	0.14759	3	3	3	3	3	595416	508833	0.14759	2	2	2	2	2	487519	449548	0.14759	2	2	2	2	2	388502	372132	0.14759	2	2	2	2	2	860153	923016	28	7	-0.459553	-0.530694	0.507489	-0.141319	0.648808	-0.279849	-0.497862	-0.0711413	0.299143	-0.169962	0.469105	-0.218013	0.28844	-0.327536	0.615976	0.648808	0.648808	0.727211	0.692221	1.42157	0.90669	1.56787	0.823677	0.708156	0.951885	1.23041	0.888866	1.38425	0.859749	1.22132	0.796896	1.53259	1												ü	0															3						ü				ü		ü
670			AT3G07770.1	AT3G07770.1	Symbols: Hsp89.1, AtHsp90.6, AtHsp90-6 HEAT SHOCK PROTEIN 89.1 chr3:2479611-2483970 FORWARD LENGTH=799	HSP90-6		[GO:0005739]; GO:0043231; GO:0005737; GO:0043227; GO:0043229; GO:0110165; GO:0005622; GO:0043226; GO:0005575_x000D_ [GO:0016887]; GO:0017111; GO:0140657; GO:0016462; GO:0003674; GO:0016818; GO:0016817; GO:0016787; GO:0003824_x000D_ [GO:0051082]; GO:0005515; GO:0005488; GO:0003674_x000D_ [GO:0140662]; GO:0044183; GO:0140657; GO:0003674; GO:0006457; GO:0009987; GO:0051604; GO:0008150; GO:0019538; GO:0010467; GO:0043170; GO:0044238; GO:1901564; GO:0009059; GO:0071704; GO:0008152; GO:0006807; GO:0044249; GO:1901576; GO:0009058; GO:0044237	Pf00183	10	90.51	375682	403138	0.0876095	5	3	5	3	5	423740	513859	0.102628	4	2	4	2	4	707921	809371	0.113892	5	4	5	4	6	562281	562281	0.128911	6	3	6	3	7	485233	335650	0.128911	4	3	4	3	5	699958	900084	0.202753	11	9	11	9	12	349440	298626	0.202753	6	4	6	4	6	205229	189244	0.202753	2	2	2	2	2	858356	822188	0.249061	15	12	15	12	16	858356	900084	63	16	0.58178	-0.104468	-0.173668	0.740409	-0.914077	-0.0163208	0.277987	-0.686248	0.212613	0.52859	-0.315977	0.294308	0.76781	2.06434	-1.29653	2.06434	2.06434	1.49669	0.930148	0.886586	1.67065	0.530683	0.988751	1.2125	0.621468	1.15879	1.44252	0.803307	1.2263	1.70268	4.18243	0.407104	1												ü	2						ü			ü						1							ü
91			AT5G39040.1	AT5G39040.1	Symbols: ALS1, ATTAP2, TAP2 transporter associated with antigen processing protein 2 chr5:15625660-15629621 FORWARD LENGTH=644	ABCB27		[GO:0005524]; GO:0032559; GO:0035639; GO:0030554; GO:0032555; GO:0043168; GO:1901265; GO:1901363; GO:0017076; GO:0032553; GO:0043167; GO:0097159; GO:0036094; GO:0000166; GO:0097367; GO:0005488; GO:0003674_x000D_ [GO:0005773]; GO:0043231; GO:0005737; GO:0043227; GO:0043229; GO:0110165; GO:0005622; GO:0043226; GO:0005575_x000D_ [GO:0010044]; GO:0010038; GO:0010035; GO:0042221; GO:0050896; GO:0008150_x000D_ [GO:0016887]; GO:0017111; GO:0140657; GO:0016462; GO:0003674; GO:0016818; GO:0016817; GO:0016787; GO:0003824_x000D_ [GO:0140359]; GO:0042626; GO:0015399; GO:0140657; GO:0022804; GO:0003674; GO:0022857; GO:0005215; GO:0055085; GO:0006810; GO:0009987; GO:0051234; GO:0008150; GO:0051179	Pf00005, Pf00664	5	69.06	64513.3	69228.2	0	0	0	0	0	0	77851.5	94408.5	0	0	0	0	0	0	30943.3	35377.7	0	0	0	0	0	0	95842.3	95842.3	0	0	0	0	0	0	41440.6	28665.7	0	0	0	0	0	0	216193	278005	0.0217391	1	1	1	1	1	628021	536696	0.0496894	3	3	3	3	3	858196	791355	0.100932	6	6	6	6	6	681978	653242	0.100932	5	5	5	5	5	858196	791355	15	6		3.28314				2.80462	4.46203	2.71208		2.3832	-1.17359	1.65741	-0.450495	-0.331581	-0.118914	4.46203	4.46203		9.73474				6.98674	22.0396	6.55264		5.21694	0.443318	3.15449	0.731792	0.794665	0.92088	2		ü										ü	2											ü			ü	1											ü
2301			AT2G40430.2	AT2G40430.2	Symbols: FUNCTIONS IN: molecular_function unknown; INVOLVED IN: biological_process unknown; LOCATED IN: cellular_component unknown; EXPRESSED IN: 22 plant structures; EXPRESSED DURING: 13 growth stages; CONTAINS InterPro DOMAIN/s: P60-like (InterPro:IPR011687), Tumour suppressor protein Gltscr2 (InterPro:IPR011211); Has 706 Blast hits to 639 proteins in 197 species: Archae - 0; Bacteria - 32; Metazoa - 228; Fungi - 147; Plants - 47; Viruses - 0; Other Eukaryotes - 252 (source: NCBI BLink). chr2:16879527-16882365 REVERSE LENGTH=449	SMO4		[GO:0000027]; GO:0022618; GO:0042255; GO:0042273; GO:0065003; GO:0071826; GO:0022613; GO:0140694; GO:0042254; GO:0022607; GO:0043933; GO:0044085; GO:0070925; GO:0016043; GO:0071840; GO:0006996; GO:0009987; GO:0008150_x000D_ [GO:0000460]; GO:0006364; GO:0016072; GO:0034470; GO:0042254; GO:0034660; GO:0006396; GO:0022613; GO:0016070; GO:0010467; GO:0044085; GO:0090304; GO:0009059; GO:0071840; GO:0006139; GO:0043170; GO:0044249; GO:1901576; GO:0009987; GO:0006725; GO:0034641; GO:0044238; GO:0046483; GO:1901360; GO:0071704; GO:0009058; GO:0044237; GO:0008150; GO:0006807; GO:0008152_x000D_ [GO:0005634]; GO:0043231; GO:0043227; GO:0043229; GO:0043226; GO:0005622; GO:0110165; GO:0005575_x000D_ [GO:0005654]; GO:0110165; GO:0031981; GO:0005575; GO:0070013; GO:0005634; GO:0043233; GO:0043229; GO:0043231; GO:0031974; GO:0043226; GO:0005622; GO:0043227_x000D_ [GO:0005730]; GO:0043232; GO:0031981; GO:0043228; GO:0043229; GO:0070013; GO:0005634; GO:0043226; GO:0005622; GO:0043233; GO:0043231; GO:0110165; GO:0031974; GO:0043227; GO:0005575_x000D_ [GO:0010971]; GO:0010389; GO:1901992; GO:1902751; GO:1901990; GO:1902749; GO:0045931; GO:1901989; GO:0007346; GO:1901987; GO:0045787; GO:0090068; GO:0051726; GO:0010564; GO:0048522; GO:0050794; GO:0048518; GO:0050789; GO:0065007; GO:0008150_x000D_ [GO:0042254]; GO:0022613; GO:0044085; GO:0071840; GO:0009987; GO:0008150_x000D_ [GO:0051781]; GO:0048522; GO:0051302; GO:0048518; GO:0050794; GO:0050789; GO:0065007; GO:0008150	Pf07767	4	50.88	459282	492848	0.0334076	2	2	2	2	2	403836	489722	0.0801782	2	2	2	2	2	571654	653576	0.126949	3	3	3	3	3	357914	357914	0.126949	2	2	2	2	2	427198	295505	0.126949	4	4	4	4	4	363980	468046	0.126949	3	3	3	3	3	505668	432136	0.126949	3	3	3	3	3	856988	790240	0.175947	5	5	5	5	6	718022	687767	0.202673	4	4	4	4	4	856988	790240	29	6	-0.359769	0.13881	0.18561	0.501371	-0.315761	-0.651284	0.328886	0.498579	-0.255292	-0.231046	-0.0242461	0.98017	-0.761084	-0.255247	-0.505837	0.98017	0.98017	0.779289	1.101	1.1373	1.41556	0.803427	0.636713	1.25604	1.41282	0.837818	0.852017	0.983334	1.9727	0.590053	0.837844	0.704252	0													4					ü			ü	ü					ü	1										ü
2371			AT1G60430.2_x000D_; AT1G60430.1	AT1G60430.2|AT1G60430.1	Symbols: ARPC3 actin-related protein C3 chr1:22264797-22265682 REVERSE LENGTH=174<|>Symbols: ARPC3 actin-related protein C3 chr1:22264797-22265682 REVERSE LENGTH=174	ARPC3		[GO:0003779]; GO:0008092; GO:0005515; GO:0005488; GO:0003674_x000D_ [GO:0005737]; GO:0110165; GO:0005622; GO:0005575_x000D_ [GO:0005885]; GO:0032991; GO:0015629; GO:0005575; GO:0005856; GO:0043232; GO:0043228; GO:0043229; GO:0043226; GO:0005622; GO:0110165_x000D_ [GO:0007015]; GO:0097435; GO:0030036; GO:0016043; GO:0007010; GO:0030029; GO:0071840; GO:0006996; GO:0009987; GO:0008150_x000D_ [GO:0030833]; GO:0008064; GO:0032271; GO:0030832; GO:0110053; GO:0043254; GO:0032535; GO:0032956; GO:1902903; GO:0044087; GO:0051128; GO:0016043; GO:0090066; GO:0032970; GO:0051493; GO:0050794; GO:0071840; GO:0065008; GO:0033043; GO:0050789; GO:0009987; GO:0065007; GO:0008150_x000D_ [GO:0034314]; GO:0045010; GO:0007015; GO:0097435; GO:0030036; GO:0016043; GO:0007010; GO:0030029; GO:0071840; GO:0006996; GO:0009987; GO:0008150_x000D_ [GO:0042995]; GO:0110165; GO:0005575	Pf04062	1	19.478	44204.3	47434.9	0.0804598	2	2	2	2	2	23526.4	0	0.0804598	0	0	0	0	0	22946.1	0	0.0804598	0	0	0	0	0	28430.1	0	0.0804598	0	0	0	0	0	34824.6	0	0.0804598	0	0	0	0	0	22616.4	0	0.0804598	0	0	0	0	0	31510.8	0	0.0804598	0	0	0	0	0	26772.3	0	0.0804598	0	0	0	0	0	25611.9	0	0.0804598	1	1	1	1	1	44204.3	47434.9	3	2	-0.636765	-0.488338	0.909904		0.945939											0.945939		0.643153	0.712846	1.87892		1.92644											1						ü							1					ü										2						ü						ü
2372			AT1G04080.3	AT1G04080.3	Symbols: PRP39 Tetratricopeptide repeat (TPR)-like superfamily protein chr1:1051803-1056550 FORWARD LENGTH=823	PRP39A		[GO:0006396]; GO:0016070; GO:0010467; GO:0090304; GO:0009059; GO:0006139; GO:0043170; GO:0044249; GO:1901576; GO:0006725; GO:0034641; GO:0044238; GO:0046483; GO:1901360; GO:0071704; GO:0009058; GO:0044237; GO:0006807; GO:0008152; GO:0009987; GO:0008150_x000D_ [GO:0048510]; GO:0048506; GO:0040034; GO:0048509; GO:0050793; GO:0050789; GO:0065007; GO:0008150		1	91.095	28796.9	30901.4	0.0230863	1	1	1	1	1	14961.3	18143.2	0.0230863	1	1	1	1	1	21893.5	25031	0.0522479	3	3	3	3	3	28430.1	0	0.0522479	0	0	0	0	0	34824.6	0	0.0522479	0	0	0	0	0	22616.4	0	0.0522479	0	0	0	0	0	31510.8	0	0.0522479	1	1	1	1	1	26772.3	0	0.0522479	0	0	0	0	0	25611.9	0	0.0522479	0	0	0	0	0	34824.6	30901.4	6	3	-0.0184911	0.129936	0.944673	0.549266	0.395407	0.0468666	0.226308									0.944673	0.944673	0.987265	1.09424	1.92475	1.46334	1.31531	1.03302	1.16984									0													3								ü	ü					ü	0
1756			AT1G29320.1	AT1G29320.1	Symbols: Transducin/WD40 repeat-like superfamily protein chr1:10255355-10258238 FORWARD LENGTH=468			[GO:0005730]; GO:0043232; GO:0031981; GO:0043228; GO:0043229; GO:0070013; GO:0005634; GO:0043226; GO:0005622; GO:0043233; GO:0043231; GO:0110165; GO:0031974; GO:0043227; GO:0005575_x000D_ [GO:0042273]; GO:0022613; GO:0042254; GO:0044085; GO:0071840; GO:0009987; GO:0008150_x000D_ [GO:0080008]; GO:0031461; GO:0000151; GO:0140535; GO:1990234; GO:0032991; GO:1902494; GO:0005575	Pf00400	6	52.239	459242	492805	0.0512821	2	2	2	2	2	826463	1.00223e+06	0.141026	6	6	6	6	6	668189	763945	0.141026	1	1	1	1	1	518915	518915	0.141026	1	1	1	1	1	526948	364506	0.141026	4	4	4	4	4	851592	1.09507e+06	0.202991	8	8	8	8	8	292104	249628	0.202991	2	2	2	2	2	600838	554041	0.202991	3	3	3	3	3	690368	661278	0.202991	6	6	6	6	6	851592	1.09507e+06	33	8	0.176243	-0.652771	-0.847695	-0.306694	-0.541001	0.349907	0.0471096	-0.829014	-0.0221644	0.692501	-0.714665	-0.302798	-1.04049	0.200389	-1.24088	1.24088	1.24088	1.12994	0.636057	0.555672	0.808492	0.687294	1.27448	1.03319	0.562914	0.984754	1.61608	0.609347	0.810679	0.486162	1.14901	0.423114	0													1														ü	2										ü		ü
525			AT5G59730.1	AT5G59730.1	Symbols: ATEXO70H7, EXO70H7 exocyst subunit exo70 family protein H7 chr5:24064100-24066004 REVERSE LENGTH=634	EXO70H7		[GO:0000145]; GO:0099023; GO:0005938; GO:0032991; GO:0005737; GO:0071944; GO:0005575; GO:0110165; GO:0005622_x000D_ [GO:0005546]; GO:0043168; GO:1902936; GO:0043167; GO:1901981; GO:0036094; GO:0035091; GO:0005488; GO:0005543; GO:0003674; GO:0008289_x000D_ [GO:0005634]; GO:0043231; GO:0043227; GO:0043229; GO:0043226; GO:0005622; GO:0110165; GO:0005575_x000D_ [GO:0005829]; GO:0110165; GO:0005737; GO:0005575; GO:0005622_x000D_ [GO:0006887]; GO:0016192; GO:0032940; GO:0006810; GO:0009987; GO:0046903; GO:0140352; GO:0051234; GO:0008150; GO:0051179_x000D_ [GO:0015031]; GO:0045184; GO:0071702; GO:0071705; GO:0008104; GO:0051234; GO:0006810; GO:0070727; GO:0051179; GO:0033036; GO:0051641; GO:0008150; GO:0009987	Pf03081, Pf20669	3	71.181	850409	912559	0.0536278	3	3	3	3	3	492914	597744	0.0536278	3	3	3	3	3	234163	267720	0.0536278	2	2	2	2	2	477276	477276	0.0536278	3	3	3	3	3	258621	178896	0.0536278	2	2	2	2	2	98795.2	127042	0.0536278	1	1	1	1	1	481864	411793	0.0536278	3	3	3	3	3	228937	211106	0.0536278	2	2	2	2	2	200895	192430	0.0536278	1	1	1	1	1	850409	912559	20	3	-0.833332	-0.81953	0.786821	-1.07382	1.86064	-1.245	-0.221071	0.0138025	0.883984	-1.38833	2.27231	1.02393	1.07368	-0.188509	1.26219	2.27231	2.27231	0.561231	0.566627	1.72527	0.475058	3.6317	0.421909	0.857928	1.00961	1.84546	0.382008	4.83096	2.03345	2.10479	0.877512	2.39859	1												ü	1											ü				3					ü					ü		ü
239			AT3G51240.1	AT3G51240.1	Symbols: F3H, TT6, F3'H flavanone 3-hydroxylase chr3:19025409-19026658 FORWARD LENGTH=358	F3H		[GO:0005524]; GO:0032559; GO:0035639; GO:0030554; GO:0032555; GO:0043168; GO:1901265; GO:1901363; GO:0017076; GO:0032553; GO:0043167; GO:0097159; GO:0036094; GO:0000166; GO:0097367; GO:0005488; GO:0003674_x000D_ [GO:0009813]; GO:0009812; GO:1901576; GO:0071704; GO:0009058; GO:0008152; GO:0008150_x000D_ [GO:0010224]; GO:0009411; GO:0009416; GO:0009314; GO:0009628; GO:0050896; GO:0008150_x000D_ [GO:0031418]; GO:0019842; GO:0031406; GO:0048029; GO:0097159; GO:1901363; GO:0036094; GO:0043168; GO:0043177; GO:0030246; GO:0005488; GO:0043167; GO:0003674_x000D_ [GO:0045486]; GO:0016706; GO:0016705; GO:0051213; GO:0016491; GO:0003824; GO:0003674_x000D_ [GO:0046872]; GO:0043169; GO:0043167; GO:0036094; GO:0005488; GO:0003674	Pf03171, Pf14226	4	40.25	845528	907322	0.136872	5	5	5	5	5	170326	206550	0.136872	2	2	2	2	2	121233	138606	0.136872	2	2	2	2	2	250560	250560	0.136872	4	4	4	4	4	61967.5	42864.7	0.136872	1	1	1	1	1	97070.7	124824	0.136872	1	1	1	1	1	246414	210581	0.136872	2	2	2	2	2	26772.3	0	0.136872	0	0	0	0	0	25611.9	0	0.136872	0	0	0	0	0	845528	907322	17	5	-1.75469	-1.77877	2.31156	-0.490515	2.80207	-0.320673	-2.2429	-0.0240761	2.01557	0.647524	1.36805	-1.92222	3.20227		3.2662	3.2662	2.80207	0.296336	0.291432	4.96418	0.711771	6.97441	0.800697	0.211262	0.98345	4.04341	1.56648	2.58121	0.263848	9.20405		9.62107	1												ü	2									ü					ü	0
2376			AT5G19580.1	AT5G19580.1	Symbols: glyoxal oxidase-related protein chr5:6607595-6609517 REVERSE LENGTH=594				Pf07250, Pf09118	2	64.956	50842.8	54558.5	0.0117845	1	1	1	1	1	97812.6	118615	0.0117845	1	1	1	1	1	74390.4	85051.1	0.0117845	1	1	1	1	1	97129.5	97129.5	0.0117845	1	1	1	1	1	69290.7	47930.4	0.0117845	1	1	1	1	1	68758.8	88417.8	0.0252525	2	2	2	2	2	61006.9	52135.5	0.0252525	1	1	1	1	1	97058	89498.6	0.0252525	1	1	1	1	1	87513	83825.5	0.0252525	2	2	2	2	2	97812.6	118615	11	2	0.933867	0.262929	-0.943978	-0.394903	-0.549075	-0.113572	0.23438	-0.670938	0.487248	-0.0111166	0.498365	0.347952	-0.669876	-0.149351	-0.520525	0.943978	0.943978	1.91039	1.19991	0.519798	0.76054	0.683458	0.924297	1.1764	0.628098	1.40177	0.992324	1.41261	1.27275	0.628561	0.901656	0.697118	0													0															0
2514			AT1G02080.2	AT1G02080.2	Symbols: transcription regulators chr1:373694-386682 FORWARD LENGTH=2377	NOT1		[GO:0005634]; GO:0043231; GO:0043227; GO:0043229; GO:0043226; GO:0005622; GO:0110165; GO:0005575_x000D_ [GO:0017148]; GO:0006417; GO:0010629; GO:0034249; GO:0051248; GO:0010608; GO:0034248; GO:0051246; GO:0010468; GO:0010558; GO:0051172; GO:0010605; GO:0051171; GO:0060255; GO:0080090; GO:0010556; GO:0031327; GO:0009892; GO:0019222; GO:0031326; GO:0009890; GO:0031324; GO:0048519; GO:0050789; GO:0009889; GO:0031323; GO:0048523; GO:0065007; GO:0050794; GO:0008150_x000D_ [GO:0030015]; GO:0140535; GO:0030014; GO:0032991; GO:0005575	Pf04054, Pf12842, Pf16415, Pf16417, Pf16418	20	263.598	835789	896872	0.113168	22	22	22	22	24	683997	829466	0.119899	18	18	18	18	20	535855	612646	0.137568	20	20	20	20	23	712921	712921	0.137568	17	17	17	17	19	546982	378363	0.137568	15	15	15	15	16	386553	497074	0.137568	13	13	13	13	15	521568	445724	0.137568	15	15	15	15	16	340652	314120	0.137568	12	12	12	12	12	312769	299590	0.137568	12	12	12	12	12	835789	896872	157	24	-0.229397	-0.680284	0.28915	-0.352148	0.641298	-0.471175	-0.776745	-0.450887	0.38225	-0.500826	0.883076	-0.30557	0.614558	-0.123201	0.737759	0.883076	0.883076	0.852991	0.624043	1.22192	0.783417	1.55973	0.721377	0.583682	0.731593	1.30337	0.706702	1.8443	0.809123	1.53109	0.918148	1.66758	0													1														ü	2										ü		ü
2378			AT1G27450.3	AT1G27450.3	Symbols: APT1 adenine phosphoribosyl transferase 1 chr1:9532042-9533807 FORWARD LENGTH=284	APT1		[GO:0003999]; GO:0106130; GO:0016763; GO:0016757; GO:0016740; GO:0003824; GO:0003674_x000D_ [GO:0005829]; GO:0110165; GO:0005737; GO:0005575; GO:0005622_x000D_ [GO:0006166]; GO:0043101; GO:0043174; GO:0046129; GO:0034654; GO:0043094; GO:0072522; GO:0009163; GO:0042451; GO:0042455; GO:0046128; GO:0006139; GO:0018130; GO:0019438; GO:0044271; GO:1901362; GO:0044237; GO:0072521; GO:1901566; GO:0009116; GO:0034404; GO:1901659; GO:0042278; GO:0009119; GO:0006725; GO:0034641; GO:0044238; GO:0046483; GO:1901360; GO:0044249; GO:1901576; GO:0008152; GO:0009987; GO:1901564; GO:0055086; GO:1901657; GO:0044283; GO:1901137; GO:0006807; GO:0071704; GO:0009058; GO:0008150; GO:0044281; GO:1901135_x000D_ [GO:0006168]; GO:0043096; GO:0046084; GO:0009113; GO:0043101; GO:0046083; GO:0006144; GO:0046112; GO:0072522; GO:0034654; GO:0043094; GO:0009112; GO:0072521; GO:0018130; GO:1901362; GO:1901566; GO:0019438; GO:0044271; GO:0006139; GO:0044237; GO:0055086; GO:1901564; GO:0006725; GO:0034641; GO:0046483; GO:1901360; GO:0044249; GO:1901576; GO:0044238; GO:0008152; GO:0009987; GO:0044281; GO:0006807; GO:0071704; GO:0009058; GO:0008150_x000D_ [GO:0007623]; GO:0048511; GO:0008150_x000D_ [GO:0009690]; GO:0006725; GO:0009308; GO:0042445; GO:0046483; GO:0044237; GO:1901564; GO:0008152; GO:0010817; GO:0009987; GO:0006807; GO:0071704; GO:0008150; GO:0065008; GO:0065007_x000D_ [GO:0044209]; GO:0006167; GO:0106380; GO:0009152; GO:0009168; GO:0046033; GO:0032261; GO:0006164; GO:0009150; GO:0009260; GO:0009127; GO:0009156; GO:0009167; GO:0043101; GO:0043173; GO:0006163; GO:0009165; GO:0072522; GO:0009259; GO:0046390; GO:0009124; GO:0009126; GO:0009161; GO:0034654; GO:0043094; GO:0009117; GO:0072521; GO:1901293; GO:0018130; GO:0019438; GO:0044271; GO:1901362; GO:1901566; GO:0019693; GO:0090407; GO:1901137; GO:0009123; GO:0006139; GO:0044237; GO:0006753; GO:0006725; GO:0034641; GO:0046483; GO:1901360; GO:1901564; GO:0044249; GO:1901576; GO:0006796; GO:0019637; GO:1901135; GO:0044238; GO:0008152; GO:0009987; GO:0055086; GO:0006807; GO:0071704; GO:0009058; GO:0006793; GO:0008150; GO:0044281	Pf00156	1	30.968	512520	549976	0.0387324	1	1	1	1	1	430637	522223	0.0704225	2	2	2	2	2	371300	424510	0.0704225	2	2	2	2	2	266697	266697	0.0704225	0	0	0	0	0	248260	171729	0.0704225	0	0	0	0	0	256984	330459	0.0704225	0	0	0	0	0	367093	313712	0.0704225	1	1	1	1	1	258216	238105	0.0704225	0	0	0	0	0	329602	315713	0.0704225	0	0	0	0	0	512520	549976	6	2	-0.942406	-0.481461	0.251134	-0.213886	0.46502	-0.530909	-0.171864	0.460944					0.507567		0.155423	0.942406	0.942406	0.520364	0.716252	1.19014	0.862212	1.38034	0.692119	0.887695	1.37644					1.42165		1.11375	1												ü	2									ü					ü	1					ü
704			AT3G54760.1	AT3G54760.1	Symbols: dentin sialophosphoprotein-related chr3:20269659-20272037 REVERSE LENGTH=792	T5N23_120		[GO:0003676]; GO:0097159; GO:0005488; GO:0003674_x000D_ [GO:0080188]; GO:0006346; GO:0031048; GO:0140718; GO:0031047; GO:0031507; GO:0010629; GO:0045814; GO:0070828; GO:0010468; GO:0010558; GO:0040029; GO:0006338; GO:0010556; GO:0010605; GO:0031327; GO:0006325; GO:0031326; GO:0060255; GO:0009892; GO:0009890; GO:0031324; GO:0071824; GO:0009889; GO:0031323; GO:0019222; GO:0048519; GO:0048523; GO:0043933; GO:0050794; GO:0050789; GO:0016043; GO:0065007; GO:0071840; GO:0008150; GO:0009987		7	86.082	832750	893610	0.0883838	6	6	6	6	6	766807	929887	0.152778	7	7	7	7	7	432790	494812	0.152778	5	5	5	5	5	205045	205045	0.152778	2	2	2	2	2	262103	181304	0.152778	2	2	2	2	2	172133	221348	0.152778	2	2	2	2	2	388251	331793	0.152778	3	3	3	3	3	389938	359567	0.152778	2	2	2	2	2	281172	269325	0.152778	2	2	2	2	2	832750	929887	31	7	-2.02194	-1.10089	0.119021	-0.825194	0.944215	-1.33015	-0.622213	0.921047	-0.354192	-0.606613	0.252421	0.707934	-0.00625579	-0.47179	0.465534	2.02194	2.02194	0.246227	0.466227	1.086	0.564406	1.92414	0.397728	0.649674	1.89349	0.782308	0.656737	1.1912	1.63346	0.995673	0.72107	1.38083	1										ü			1					ü										0
2380			AT3G10800.1	AT3G10800.1	Symbols: BZIP28 Basic-leucine zipper (bZIP) transcription factor family protein chr3:3379326-3381430 FORWARD LENGTH=675	BZIP28		[GO:0000139]; GO:0098588; GO:0005794; GO:0031090; GO:0043231; GO:0005737; GO:0012505; GO:0016020; GO:0043227; GO:0043229; GO:0110165; GO:0005622; GO:0043226; GO:0005575_x000D_ [GO:0003677]; GO:0003676; GO:0097159; GO:0005488; GO:0003674_x000D_ [GO:0003700]; GO:0140110; GO:0006355; GO:0003674; GO:0010468; GO:2001141; GO:0010556; GO:0051252; GO:0031326; GO:0060255; GO:0019219; GO:0009889; GO:0031323; GO:0019222; GO:0051171; GO:0080090; GO:0050794; GO:0050789; GO:0065007; GO:0008150_x000D_ [GO:0005634]; GO:0043231; GO:0043227; GO:0043229; GO:0043226; GO:0005622; GO:0110165; GO:0005575_x000D_ [GO:0005635]; GO:0031967; GO:0005634; GO:0012505; GO:0031975; GO:0043227; GO:0043229; GO:0043231; GO:0110165; GO:0043226; GO:0005622; GO:0005575_x000D_ [GO:0005654]; GO:0110165; GO:0031981; GO:0005575; GO:0070013; GO:0005634; GO:0043233; GO:0043229; GO:0043231; GO:0031974; GO:0043226; GO:0005622; GO:0043227_x000D_ [GO:0005737]; GO:0110165; GO:0005622; GO:0005575_x000D_ [GO:0005783]; GO:0043231; GO:0005737; GO:0012505; GO:0043227; GO:0043229; GO:0110165; GO:0005622; GO:0043226; GO:0005575_x000D_ [GO:0005789]; GO:0031090; GO:0042175; GO:0098827; GO:0016020; GO:0043227; GO:0012505; GO:0031984; GO:0005783; GO:0110165; GO:0043226; GO:0043229; GO:0043231; GO:0005737; GO:0005575; GO:0005622_x000D_ [GO:0006986]; GO:0035966; GO:0006950; GO:0010033; GO:0050896; GO:0042221; GO:0008150_x000D_ [GO:0009408]; GO:0006950; GO:0009266; GO:0050896; GO:0009628; GO:0008150_x000D_ [GO:0016020]; GO:0110165; GO:0005575_x000D_ [GO:0030968]; GO:0007165; GO:0034976; GO:0034620; GO:0009987; GO:0050794; GO:0007154; GO:0023052; GO:0051716; GO:0033554; GO:0006986; GO:0035967; GO:0008150; GO:0050789; GO:0050896; GO:0006950; GO:0035966; GO:0071310; GO:0065007; GO:0010033; GO:0070887; GO:0042221_x000D_ [GO:0034976]; GO:0033554; GO:0006950; GO:0051716; GO:0050896; GO:0009987; GO:0008150_x000D_ [GO:0048471]; GO:0110165; GO:0005737; GO:0005575; GO:0005622	Pf00170	1	73.387	145360	155983	0	0	0	0	0	0	117244	142179	0	0	0	0	0	0	100568	114980	0	0	0	0	0	0	110070	110070	0	0	0	0	0	0	83892.4	58030.8	0	0	0	0	0	0	83058.7	106806	0	0	0	0	0	0	99364.5	84915.3	0.0325926	2	2	2	2	2	71754	66165.4	0.0325926	1	1	1	1	1	52353.9	50147.9	0.0325926	1	1	1	1	1	145360	155983	4	2		-0.548825					-0.941798	-0.147622				-0.665834	0.469671	-0.454764	0.924434	0.941798	0.941798		0.683577					0.520584	0.902737				0.630324	1.38479	0.72963	1.89794	2										ü		ü	3										ü			ü	ü	4				ü				ü		ü		ü
152			AT5G47940.1	AT5G47940.1	Symbols: unknown protein; Has 1807 Blast hits to 1807 proteins in 277 species: Archae - 0; Bacteria - 0; Metazoa - 736; Fungi - 347; Plants - 385; Viruses - 0; Other Eukaryotes - 339 (source: NCBI BLink). chr5:19409407-19411893 REVERSE LENGTH=749			[GO:0005840]; GO:0043232; GO:0043228; GO:0043229; GO:0043226; GO:0005622; GO:0110165; GO:0005575		6	82.187	253591	272124	0.0761015	3	3	3	3	3	229984	278896	0.0761015	1	1	1	1	2	76683.1	87672.3	0.0761015	1	1	1	1	1	532674	532674	0.133511	7	7	7	7	8	829926	574084	0.188251	12	12	12	12	13	294201	378317	0.188251	3	3	3	3	3	221816	189560	0.188251	1	1	1	1	1	217659	200707	0.188251	3	3	3	3	3	20085.1	19238.8	0.188251	0	0	0	0	0	829926	574084	34	13	1.07075	-0.193142	0.140969	-1.58455	1.72552	1.93982	-1.93278	-1.26389	-0.639731	-1.49618	0.856448	-3.8726	0.0272888	-3.43787		3.8726	3.8726	2.10052	0.874699	1.10265	0.333428	3.307	3.83659	0.261924	0.416419	0.641833	0.354491	1.81058	0.06827	1.0191	0.0922778		0													0															1									ü
2619			AT3G18600.1	AT3G18600.1	Symbols: P-loop containing nucleoside triphosphate hydrolases superfamily protein chr3:6399724-6403007 REVERSE LENGTH=568	RH51		[GO:0003723]; GO:0003676; GO:0097159; GO:0005488; GO:0003674_x000D_ [GO:0003724]; GO:0004386; GO:0008186; GO:0140098; GO:0140640; GO:0140657; GO:0003824; GO:0003674_x000D_ [GO:0005524]; GO:0032559; GO:0035639; GO:0030554; GO:0032555; GO:0043168; GO:1901265; GO:1901363; GO:0017076; GO:0032553; GO:0043167; GO:0097159; GO:0036094; GO:0000166; GO:0097367; GO:0005488; GO:0003674_x000D_ [GO:0016887]; GO:0017111; GO:0140657; GO:0016462; GO:0003674; GO:0016818; GO:0016817; GO:0016787; GO:0003824	Pf00270, Pf00271, Pf13959	9	63.777	809551	868716	0.0369718	2	2	2	2	2	649691	787864	0.0880282	5	5	5	5	5	826916	945419	0.15669	5	5	5	5	5	524925	524925	0.15669	1	1	1	1	1	571642	395421	0.205986	5	5	5	5	5	756027	972185	0.237676	7	7	7	7	7	457043	390582	0.237676	2	2	2	2	2	697061	642770	0.237676	6	6	6	6	6	646267	619035	0.237676	3	3	3	3	3	826916	972185	36	7	-0.62501	-0.824793	0.317369	0.347987	-0.0306184	-0.129304	-0.355612	-0.199783	-0.122998	0.403327	-0.526325	-0.226308	-0.608955	-0.109155	-0.4998	0.824793	0.824793	0.648415	0.564563	1.24606	1.27278	0.979001	0.914273	0.781538	0.870682	0.918277	1.32255	0.694321	0.85482	0.655672	0.927131	0.707205	2										ü		ü	0															0
1984			AT3G19960.2	AT3G19960.2	Symbols: ATM1 myosin 1 chr3:6949787-6956736 FORWARD LENGTH=1176	ATM1		[GO:0003774]; GO:0003674_x000D_ [GO:0003779]; GO:0008092; GO:0005515; GO:0005488; GO:0003674_x000D_ [GO:0005516]; GO:0005515; GO:0005488; GO:0003674_x000D_ [GO:0005524]; GO:0032559; GO:0035639; GO:0030554; GO:0032555; GO:0043168; GO:1901265; GO:1901363; GO:0017076; GO:0032553; GO:0043167; GO:0097159; GO:0036094; GO:0000166; GO:0097367; GO:0005488; GO:0003674_x000D_ [GO:0005768]; GO:0031410; GO:0012505; GO:0097708; GO:0005737; GO:0110165; GO:0031982; GO:0043231; GO:0005622; GO:0005575; GO:0043227; GO:0043229; GO:0043226_x000D_ [GO:0005783]; GO:0043231; GO:0005737; GO:0012505; GO:0043227; GO:0043229; GO:0110165; GO:0005622; GO:0043226; GO:0005575_x000D_ [GO:0005886]; GO:0016020; GO:0071944; GO:0110165; GO:0005575_x000D_ [GO:0009504]; GO:0110165; GO:0005737; GO:0005575; GO:0005622_x000D_ [GO:0016459]; GO:0032991; GO:0015629; GO:0005575; GO:0005856; GO:0043232; GO:0043228; GO:0043229; GO:0043226; GO:0005622; GO:0110165_x000D_ [GO:0030048]; GO:0030029; GO:0009987; GO:0008150	Pf00063, Pf00612	11	132.372	826467	886868	0.142007	14	14	14	14	14	665772	807365	0.142007	7	7	7	7	7	417518	477352	0.142007	3	3	3	3	3	381470	381470	0.142007	2	2	2	2	2	345279	238840	0.142007	2	2	2	2	2	226097	290740	0.142007	3	3	3	3	3	450064	384617	0.142007	6	6	6	6	6	244520	225475	0.142007	2	2	2	2	2	256551	245741	0.142007	3	3	3	3	3	826467	886868	42	14	-1.11539	-0.876829	0.31193	-0.673188	0.985118	-0.884901	-0.702594	0.23856	0.143805	-0.610825	0.75463	0.182306	0.880179	0.0692959	0.810884	1.11539	1.11539	0.461567	0.544563	1.24137	0.627119	1.97948	0.541525	0.614466	1.17981	1.10482	0.654822	1.6872	1.1347	1.8406	1.0492	1.75429	2						ü						ü	1														ü	6			ü	ü		ü		ü			ü	ü
2792			AT1G06530.1	AT1G06530.1	Symbols: Tropomyosin-related chr1:2001625-2002596 FORWARD LENGTH=323	PMD2		[GO:0005739]; GO:0043231; GO:0005737; GO:0043227; GO:0043229; GO:0110165; GO:0005622; GO:0043226; GO:0005575_x000D_ [GO:0005741]; GO:0031966; GO:0031968; GO:0031090; GO:0005740; GO:0019867; GO:0098588; GO:0031967; GO:0016020; GO:0043227; GO:0005739; GO:0031975; GO:0043229; GO:0110165; GO:0043226; GO:0043231; GO:0005737; GO:0005622; GO:0005575_x000D_ [GO:0007005]; GO:0006996; GO:0016043; GO:0071840; GO:0009987; GO:0008150		3	36.097	825515	885846	0.0804954	3	3	3	3	3	667380	809315	0.0804954	1	1	1	1	1	533781	610276	0.105263	2	2	2	2	2	745913	745913	0.105263	2	2	2	2	2	445185	307947	0.105263	1	1	1	1	1	454852	584899	0.105263	1	1	1	1	1	730406	624193	0.105263	3	3	3	3	4	675461	622852	0.105263	2	2	2	2	2	637913	611034	0.105263	1	1	1	1	1	825515	885846	17	4	-0.146288	-0.176597	0.306786	-0.322261	0.629047	-0.230852	0.257112	-0.0303091	0.744603	0.0309921	0.713611	0.487964	0.112826	-0.082512	0.195338	0.744603	0.744603	0.903572	0.884788	1.23695	0.799815	1.54654	0.852131	1.19508	0.979211	1.67551	1.02171	1.6399	1.40246	1.08134	0.944412	1.14499	0													1					ü										2				ü			ü
2257			AT1G72710.1	AT1G72710.1	Symbols: CKL2 casein kinase 1-like protein 2 chr1:27372553-27376178 FORWARD LENGTH=465	CKL2		[GO:0004674]; GO:0004672; GO:0016301; GO:0016773; GO:0140096; GO:0016772; GO:0003824; GO:0016740; GO:0003674_x000D_ [GO:0005524]; GO:0032559; GO:0035639; GO:0030554; GO:0032555; GO:0043168; GO:1901265; GO:1901363; GO:0017076; GO:0032553; GO:0043167; GO:0097159; GO:0036094; GO:0000166; GO:0097367; GO:0005488; GO:0003674_x000D_ [GO:0005634]; GO:0043231; GO:0043227; GO:0043229; GO:0043226; GO:0005622; GO:0110165; GO:0005575_x000D_ [GO:0005737]; GO:0110165; GO:0005622; GO:0005575_x000D_ [GO:0016310]; GO:0006796; GO:0006793; GO:0044237; GO:0008152; GO:0009987; GO:0008150_x000D_ [GO:0106310]; GO:0004672; GO:0016301; GO:0016773; GO:0140096; GO:0016772; GO:0003824; GO:0016740; GO:0003674	Pf00069	3	51.847	825450	885777	0.0709677	3	1	3	1	3	729795	885003	0.0709677	3	1	3	1	3	436051	498540	0.0709677	3	1	3	1	3	728095	728095	0.0709677	3	1	3	1	3	530193	366750	0.0709677	2	1	2	1	2	363884	467923	0.0709677	3	1	3	1	3	701949	599874	0.0709677	3	1	3	1	3	409876	377952	0.0709677	3	1	3	1	3	496103	475199	0.0709677	3	1	3	1	3	825450	885777	26	3	-0.181054	-0.233816	0.177691	-0.742993	0.920684	-0.261018	0.186141	-0.0527617	0.45761	-0.543037	1.00065	0.447159	0.776178	0.275451	0.500727	1.00065	1.00065	0.882058	0.850383	1.13107	0.597498	1.89301	0.834499	1.13772	0.964089	1.37327	0.686324	2.0009	1.36335	1.71259	1.21037	1.41493	2											ü	ü	1									ü						2										ü		ü
2386			AT5G47190.1	AT5G47190.1	Symbols: Ribosomal protein L19 family protein chr5:19164432-19166064 REVERSE LENGTH=229			[GO:0003729]; GO:0003723; GO:0003676; GO:0097159; GO:0005488; GO:0003674_x000D_ [GO:0003735]; GO:0005198; GO:0003674_x000D_ [GO:0005840]; GO:0043232; GO:0043228; GO:0043229; GO:0043226; GO:0005622; GO:0110165; GO:0005575_x000D_ [GO:0006412]; GO:0009059; GO:0019538; GO:0043043; GO:0010467; GO:0043170; GO:0044249; GO:1901576; GO:0044238; GO:1901564; GO:0006518; GO:0043604; GO:1901566; GO:0071704; GO:0009058; GO:0044237; GO:0008152; GO:0006807; GO:0043603; GO:0044271; GO:0009987; GO:0008150; GO:0034641_x000D_ [GO:0019843]; GO:0003723; GO:0003676; GO:0097159; GO:0005488; GO:0003674_x000D_ [GO:1990904]; GO:0032991; GO:0005575	Pf01245	1	25.453	908275	974655	0.0742358	2	1	2	1	2	1.65452e+06	2.00639e+06	0.10917	3	1	3	1	3	1.51315e+06	1.73e+06	0.10917	3	1	3	1	3	664943	664943	0.10917	3	1	3	1	3	1.27545e+06	882268	0.10917	3	1	3	1	3	1.2652e+06	1.62693e+06	0.10917	3	1	3	1	3	803807	686920	0.10917	3	1	3	1	3	1.27215e+06	1.17307e+06	0.10917	3	1	3	1	3	1.13316e+06	1.08541e+06	0.10917	3	1	3	1	3	1.65452e+06	2.00639e+06	26	3	-0.449899	-0.17628	-0.865209	-0.12885	-0.736359	-0.258198	-0.41721	0.273619	-0.939708	-0.011648	-0.92806	-0.159012	-0.662352	-0.166923	-0.495429	0.939708	0.939708	0.732094	0.884982	0.548967	0.91456	0.600252	0.836132	0.748872	1.20884	0.521338	0.991959	0.525565	0.895638	0.631847	0.890741	0.709351	2										ü		ü	2						ü			ü						2									ü			ü
2587			AT4G36690.1	AT4G36690.1	Symbols: ATU2AF65A U2 snRNP auxilliary factor, large subunit, splicing factor chr4:17294139-17297609 REVERSE LENGTH=573	U2AF65A		[GO:0000398]; GO:0000377; GO:0006397; GO:0000375; GO:0006396; GO:0016071; GO:0008380; GO:0016070; GO:0010467; GO:0090304; GO:0009059; GO:0006139; GO:0043170; GO:0044249; GO:1901576; GO:0006725; GO:0034641; GO:0044238; GO:0046483; GO:1901360; GO:0071704; GO:0009058; GO:0044237; GO:0006807; GO:0008152; GO:0009987; GO:0008150_x000D_ [GO:0003729]; GO:0003723; GO:0003676; GO:0097159; GO:0005488; GO:0003674_x000D_ [GO:0005634]; GO:0043231; GO:0043227; GO:0043229; GO:0043226; GO:0005622; GO:0110165; GO:0005575_x000D_ [GO:0005681]; GO:0140513; GO:1990904; GO:0032991; GO:0005634; GO:0005575; GO:0043231; GO:0043227; GO:0043229; GO:0043226; GO:0005622; GO:0110165	Pf00076	5	63.512	555366	595954	0.04363	2	2	2	2	2	601623	729573	0.04363	2	2	2	2	2	452977	517891	0.061082	3	3	3	3	3	492940	492940	0.061082	2	2	2	2	2	523342	362011	0.061082	3	3	3	3	3	813255	1.04577e+06	0.0837696	4	4	4	4	5	593202	506940	0.0837696	2	2	2	2	2	824433	760221	0.13438	5	5	5	5	5	475255	455229	0.13438	3	3	3	3	3	824433	1.04577e+06	27	5	-0.172027	0.0950824	-0.11542	-0.409424	0.294003	0.844271	0.0692639	0.26711	-0.0863422	0.635952	-0.722295	-0.775007	-0.47488	-0.794702	0.319822	0.844271	0.844271	0.887595	1.06813	0.923113	0.752924	1.22604	1.79536	1.04918	1.20339	0.941908	1.55396	0.606133	0.584386	0.719527	0.576462	1.24818	1										ü			2								ü	ü						1										ü
2885			AT3G21540.1	AT3G21540.1	Symbols: transducin family protein / WD-40 repeat family protein chr3:7586100-7590856 REVERSE LENGTH=955			[GO:0042254]; GO:0022613; GO:0044085; GO:0071840; GO:0009987; GO:0008150	Pf00400, Pf04003	8	105.999	467844	502036	0.0356021	4	4	4	4	4	596808	723734	0.0429319	4	4	4	4	4	640306	732066	0.124607	13	13	13	13	13	506916	506916	0.124607	4	4	4	4	4	816143	564550	0.157068	11	11	11	11	11	609559	783840	0.157068	10	10	10	10	10	429133	366730	0.157068	2	2	2	2	2	435210	401314	0.157068	6	6	6	6	6	627745	601294	0.157068	8	8	8	8	8	816143	783840	62	13	0.115717	-0.124603	-0.351238	0.101494	-0.452732	-0.0709948	-0.0285831	-0.24032	-0.687075	-0.421055	-0.26602	0.0424117	-0.020287	0.528465	-0.548752	0.687075	0.687075	1.08351	0.917257	0.783911	1.07288	0.730658	0.951981	0.980383	0.846558	0.621112	0.746878	0.83161	1.02983	0.986037	1.44239	0.683611	0													1														ü	0
2389			AT3G62150.1	AT3G62150.1	Symbols: PGP21 P-glycoprotein 21 chr3:23008755-23013579 REVERSE LENGTH=1296	ABCB21		[GO:0005524]; GO:0032559; GO:0035639; GO:0030554; GO:0032555; GO:0043168; GO:1901265; GO:1901363; GO:0017076; GO:0032553; GO:0043167; GO:0097159; GO:0036094; GO:0000166; GO:0097367; GO:0005488; GO:0003674_x000D_ [GO:0005886]; GO:0016020; GO:0071944; GO:0110165; GO:0005575_x000D_ [GO:0010315]; GO:0010928; GO:0060918; GO:0140115; GO:0009966; GO:0009914; GO:0055085; GO:0140352; GO:0010646; GO:0023051; GO:0048583; GO:0006810; GO:0010817; GO:0009987; GO:0050794; GO:0050789; GO:0051234; GO:0065008; GO:0008150; GO:0065007; GO:0051179_x000D_ [GO:0010328]; GO:0080161; GO:0060919; GO:0022857; GO:0060918; GO:0098739; GO:0005215; GO:0055085; GO:0009914; GO:0098657; GO:0003674; GO:0006810; GO:0009987; GO:0010817; GO:0051234; GO:0008150; GO:0065008; GO:0051179; GO:0065007_x000D_ [GO:0010329]; GO:0080161; GO:0010315; GO:0022857; GO:0060918; GO:0010928; GO:0140115; GO:0005215; GO:0055085; GO:0009914; GO:0009966; GO:0140352; GO:0003674; GO:0006810; GO:0009987; GO:0010817; GO:0010646; GO:0023051; GO:0048583; GO:0051234; GO:0008150; GO:0065008; GO:0050794; GO:0050789; GO:0051179; GO:0065007_x000D_ [GO:0016887]; GO:0017111; GO:0140657; GO:0016462; GO:0003674; GO:0016818; GO:0016817; GO:0016787; GO:0003824_x000D_ [GO:0060919]; GO:0060918; GO:0098739; GO:0009914; GO:0055085; GO:0098657; GO:0006810; GO:0010817; GO:0009987; GO:0051234; GO:0065008; GO:0008150; GO:0051179; GO:0065007_x000D_ [GO:0140359]; GO:0042626; GO:0015399; GO:0140657; GO:0022804; GO:0003674; GO:0022857; GO:0005215; GO:0055085; GO:0006810; GO:0009987; GO:0051234; GO:0008150; GO:0051179	Pf00005, Pf00664	2	140.246	64954	69701.1	0.0424383	4	0	4	0	5	64986.2	78807.1	0.0493827	4	0	4	0	4	36814.2	42089.9	0.0493827	3	0	3	0	4	59826.5	59826.5	0.0733025	8	2	8	2	9	76593.1	52981.7	0.0733025	5	0	5	0	6	50325.2	64713.8	0.0733025	6	0	6	0	6	58218	49752.2	0.0733025	4	2	4	2	4	40640.6	37475.3	0.0733025	4	0	4	0	4	70505.7	67534.8	0.0864198	6	0	6	0	8	76593.1	78807.1	50	9	-0.118634	-0.157953				0.45102	0.937479	-0.0393192	-0.356429	-0.605933	0.249505	0.486459	0.518544	0.794818	-0.276274	0.937479	0.937479	0.921059	0.896296				1.36701	1.91518	0.973114	0.781096	0.657046	1.1888	1.401	1.43251	1.73486	0.825721	2		ü										ü	1											ü				2			ü	ü
2390			AT5G13520.1	AT5G13520.1	Symbols: peptidase M1 family protein chr5:4342117-4344571 REVERSE LENGTH=616	LKHA4		[GO:0004301]; GO:0016803; GO:0016801; GO:0016787; GO:0003824; GO:0003674_x000D_ [GO:0006508]; GO:0019538; GO:0043170; GO:0044238; GO:1901564; GO:0071704; GO:0008152; GO:0006807; GO:0008150_x000D_ [GO:0008237]; GO:0008233; GO:0016787; GO:0140096; GO:0003824; GO:0003674_x000D_ [GO:0008270]; GO:0046914; GO:0046872; GO:0043169; GO:0043167; GO:0036094; GO:0005488; GO:0003674_x000D_ [GO:0019370]; GO:0006691; GO:0046456; GO:0006690; GO:0046394; GO:0019752; GO:0016053; GO:0043436; GO:0006082; GO:0044249; GO:0044283; GO:1901576; GO:0044237; GO:0044281; GO:0071704; GO:0009058; GO:0008152; GO:0009987; GO:0008150	Pf01433, Pf09127, Pf17900	2	69.222	79988.1	85833.9	0.0470779	2	2	2	2	2	61264.8	74294.2	0.0470779	1	1	1	1	1	52227.3	59711.9	0.0470779	1	1	1	1	1	66668	66668	0.0470779	2	2	2	2	2	34824.6	0	0.0470779	2	2	2	2	2	45592.6	58628.1	0.0470779	0	0	0	0	0	64800.9	55377.8	0.0470779	1	1	1	1	1	44606.4	41132.2	0.0470779	0	0	0	0	0	69230.6	66313.5	0.0470779	1	1	1	1	1	79988.1	85833.9	10	2	-0.26279	-0.303771	0.384728	-0.230252	0.614981	-0.196005	0.406605	-0.0409803	0.936887	0.388692	0.548195	0.602611	0.538764	0.63416	-0.0953957	0.936887	0.63416	0.833474	0.810132	1.30561	0.852486	1.53154	0.872964	1.32556	0.971994	1.91439	1.30921	1.46226	1.51846	1.45273	1.55203	0.936016	1												ü	2						ü			ü						0
605			AT1G54710.1	AT1G54710.1	Symbols: ATATG18H, ATG18H homolog of yeast autophagy 18 (ATG18) H chr1:20417019-20420733 REVERSE LENGTH=927	ATG18H		[GO:0005774]; GO:0098588; GO:0005773; GO:0031090; GO:0043231; GO:0005737; GO:0016020; GO:0043227; GO:0043229; GO:0110165; GO:0005622; GO:0043226; GO:0005575_x000D_ [GO:0006914]; GO:0044248; GO:0061919; GO:0009056; GO:0044237; GO:0009987; GO:0008152; GO:0008150_x000D_ [GO:0015031]; GO:0045184; GO:0071702; GO:0071705; GO:0008104; GO:0051234; GO:0006810; GO:0070727; GO:0051179; GO:0033036; GO:0051641; GO:0008150; GO:0009987_x000D_ [GO:0034045]; GO:0016020; GO:0000407; GO:0110165; GO:0005737; GO:0005575; GO:0005622_x000D_ [GO:0042594]; GO:0006950; GO:0031667; GO:0050896; GO:0009991; GO:0008150; GO:0009605	Pf12490, Pf21034	10	100.451	571461	613225	0.0431499	4	4	4	4	4	190385	230876	0.0431499	1	1	1	1	1	175114	200209	0.0431499	1	1	1	1	1	471283	471283	0.0711974	6	5	6	5	6	814783	563609	0.169364	12	11	12	11	12	183513	235981	0.169364	1	1	1	1	1	470404	402000	0.169364	6	5	6	5	6	385467	355445	0.169364	4	4	4	4	4	200494	192046	0.169364	2	2	2	2	2	814783	613225	37	12	-0.278061	-0.280755	1.58573	-0.12063	1.70636	0.0675859	0.195268	-0.00269421	-0.789821	-2.15054	1.36072	0.127682	0.287293	-0.943046	1.23034	2.15054	2.15054	0.824699	0.82316	3.0016	0.919786	3.26337	1.04796	1.14494	0.998134	0.578416	0.225229	2.56813	1.09254	1.22035	0.520134	2.34622	0													3									ü	ü	ü				2				ü							ü
2392			AT3G19480.1	AT3G19480.1	Symbols: D-3-phosphoglycerate dehydrogenase chr3:6752590-6754650 FORWARD LENGTH=588	PGDH3		[GO:0003954]; GO:0016651; GO:0016491; GO:0003824; GO:0003674_x000D_ [GO:0004617]; GO:0016616; GO:0016614; GO:0016491; GO:0003824; GO:0003674_x000D_ [GO:0006564]; GO:0006563; GO:0009070; GO:0009069; GO:0170034; GO:0170038; GO:0170033; GO:0170039; GO:0008652; GO:1901607; GO:0046394; GO:1901566; GO:1901605; GO:0006520; GO:0019752; GO:1901564; GO:0016053; GO:1901576; GO:0044238; GO:0071704; GO:0043436; GO:0006807; GO:0006082; GO:0044249; GO:0044283; GO:0009058; GO:0008152; GO:0044237; GO:0044281; GO:0008150; GO:0009987_x000D_ [GO:0009570]; GO:0009532; GO:0009507; GO:0110165; GO:0009536; GO:0005575; GO:0043231; GO:0005737; GO:0043227; GO:0043229; GO:0005622; GO:0043226_x000D_ [GO:0009643]; GO:0009642; GO:0009416; GO:0009314; GO:0009628; GO:0050896; GO:0008150_x000D_ [GO:0051287]; GO:0030554; GO:0017076; GO:0000166; GO:1901265; GO:1901363; GO:0097159; GO:0036094; GO:0005488; GO:0003674	Pf00389, Pf01842, Pf02826, Pf19304	1	62.083	63594.1	68241.7	0.0612245	4	0	4	0	7	61363.5	74413.9	0.0612245	4	0	4	0	7	36171.9	41355.5	0.0782313	5	1	5	1	8	68703.3	68703.3	0.0782313	4	0	4	0	7	57444.6	39736.1	0.0782313	4	0	4	0	7	49891.2	64155.8	0.0782313	4	0	4	0	7	73393.5	62720.9	0.0782313	5	1	5	1	8	52529.4	48438.1	0.0782313	3	0	3	0	6	69088.6	66177.5	0.0782313	5	1	5	1	8	73393.5	74413.9	65	8		0.206761		-0.762513	0.814024	0.463919	0.933581	0.0952737				0.469662	0.482528	0.395323	0.0872046	0.933581	0.933581		1.15409		0.589469	1.75811	1.37928	1.91001	1.06827				1.38479	1.39719	1.31524	1.06231	1												ü	2									ü					ü	1												ü
1664			AT4G33690.1	AT4G33690.1	Symbols: unknown protein; FUNCTIONS IN: molecular_function unknown; INVOLVED IN: biological_process unknown; LOCATED IN: chloroplast; EXPRESSED IN: pollen tube; Has 543 Blast hits to 512 proteins in 106 species: Archae - 0; Bacteria - 0; Metazoa - 281; Fungi - 54; Plants - 72; Viruses - 0; Other Eukaryotes - 136 (source: NCBI BLink). chr4:16175198-16176137 FORWARD LENGTH=246					3	28.667	324013	347692	0.117886	3	3	3	3	3	567962	688753	0.117886	2	2	2	2	2	463295	529688	0.117886	3	3	3	3	3	503618	503618	0.117886	3	3	3	3	3	563357	389691	0.117886	2	2	2	2	2	667639	858526	0.117886	3	3	3	3	3	332926	284513	0.117886	3	3	3	3	3	619742	571473	0.117886	3	3	3	3	3	814670	780343	0.117886	3	3	3	3	3	814670	858526	25	3	0.63628	0.0391518	-0.809744	-0.293864	-0.51588	0.527139	0.814286	-0.597129	-0.16172	0.245018	-0.406739	0.287147	-0.896466	0.394548	-1.29101	1.29101	1.29101	1.55432	1.02751	0.570483	0.815714	0.699366	1.44107	1.75843	0.661068	0.893958	1.18511	0.754327	1.22022	0.537201	1.31453	0.408664	0													0															0
696			AT2G39170.1	AT2G39170.1	Symbols: unknown protein; CONTAINS InterPro DOMAIN/s: Protein of unknown function NEP (InterPro:IPR019320); Has 57 Blast hits to 57 proteins in 26 species: Archae - 0; Bacteria - 0; Metazoa - 19; Fungi - 0; Plants - 34; Viruses - 0; Other Eukaryotes - 4 (source: NCBI BLink). chr2:16334726-16335421 REVERSE LENGTH=231			[GO:0005765]; GO:0098852; GO:0005764; GO:0005774; GO:0000323; GO:0098588; GO:0005773; GO:0031090; GO:0043231; GO:0005737; GO:0016020; GO:0043227; GO:0043229; GO:0110165; GO:0005622; GO:0043226; GO:0005575	Pf10167	3	25.7	812891	872300	0.190476	3	3	3	3	3	583631	707755	0.220779	2	2	2	2	2	435742	498186	0.220779	1	1	1	1	1	333889	333889	0.220779	0	0	0	0	0	145303	100511	0.220779	0	0	0	0	0	593705	763453	0.220779	1	1	1	1	1	460768	393765	0.220779	0	0	0	0	0	345610	318692	0.220779	0	0	0	0	0	390830	374362	0.220779	0	0	0	0	0	812891	872300	7	3	-1.28369	-0.819023	0.478005	-0.421584	0.899589	0.446273	-0.156931			2.03068	-0.830379	-0.603204				2.03068	2.03068	0.410742	0.566826	1.39282	0.746605	1.86553	1.36252	0.896931			4.08597	0.562381	0.65829				0													0															2				ü							ü
2393			AT1G48620.1	AT1G48620.1	Symbols: HON5 high mobility group A5 chr1:17974148-17976301 REVERSE LENGTH=479	HON5		[GO:0000786]; GO:0032993; GO:0000785; GO:0032991; GO:0005694; GO:0005575; GO:0043232; GO:0043228; GO:0043229; GO:0043226; GO:0005622; GO:0110165_x000D_ [GO:0003677]; GO:0003676; GO:0097159; GO:0005488; GO:0003674_x000D_ [GO:0006334]; GO:0034728; GO:0065004; GO:0006325; GO:0006338; GO:0065003; GO:0071824; GO:0022607; GO:0043933; GO:0016043; GO:0044085; GO:0071840; GO:0009987; GO:0008150_x000D_ [GO:0009294]; GO:0009292; GO:0009987; GO:0008150	Pf00538	3	51.36	802087	860706	0.129436	4	4	4	4	4	736610	893268	0.129436	3	3	3	3	3	590719	675374	0.129436	4	4	4	4	4	440031	440031	0.129436	2	2	2	2	2	296190	204883	0.129436	3	3	3	3	3	309318	397756	0.129436	4	4	4	4	4	430790	368146	0.129436	2	2	2	2	2	326329	300913	0.129436	1	1	1	1	1	392837	376284	0.129436	3	3	3	3	3	802087	893268	26	4	-0.866155	-0.896776	0.122858	-0.318428	0.441286	-0.933381	-0.588542	-0.0306204	0.571081	0.0625687	0.508512	0.344839	0.400656	0.267604	0.133052	0.933381	0.933381	0.548607	0.537086	1.08889	0.801943	1.35781	0.52363	0.665015	0.978999	1.48564	1.04432	1.42258	1.27001	1.32011	1.20381	1.09661	1										ü			2					ü									ü	1												ü
2319			AT1G06000.1	AT1G06000.1	Symbols: UDP-Glycosyltransferase superfamily protein chr1:1820495-1821802 REVERSE LENGTH=435	UGT89C1		[GO:0008194]; GO:0016757; GO:0016740; GO:0003824; GO:0003674_x000D_ [GO:0051555]; GO:0051553; GO:0051554; GO:1901617; GO:0009813; GO:0046148; GO:0051552; GO:1901615; GO:1901576; GO:0009812; GO:0042440; GO:0071704; GO:0009058; GO:0008152; GO:0008150_x000D_ [GO:0103077]; GO:0016758; GO:0016757; GO:0016740; GO:0003824; GO:0003674_x000D_ [GO:0103078]; GO:0016758; GO:0016757; GO:0016740; GO:0003824; GO:0003674	Pf00201	5	48.092	757395	812748	0.0643678	3	3	3	3	3	686714	832760	0.101149	4	4	4	4	4	386158	441497	0.101149	0	0	0	0	0	797003	797003	0.101149	2	2	2	2	2	800245	553553	0.101149	3	3	3	3	3	553154	711308	0.101149	2	2	2	2	2	425168	363342	0.101149	2	2	2	2	2	284202	262067	0.101149	1	1	1	1	1	517777	495960	0.101149	2	2	2	2	2	800245	832760	19	4	0.0735385	-0.833013	0.141337	-0.830518	0.971855	0.51849	0.423141	-0.906552	-0.00585669	-0.53276	0.526904	-0.0953493	0.581116	0.865415	-0.284299	0.971855	0.971855	1.05229	0.561356	1.10293	0.562327	1.96136	1.43246	1.34084	0.533459	0.995949	0.691231	1.44083	0.936046	1.49601	1.82186	0.82114	1												ü	1									ü						0
1011			AT3G25920.1	AT3G25920.1	Symbols: RPL15 ribosomal protein L15 chr3:9491268-9492558 REVERSE LENGTH=277	RPL15		[GO:0000311]; GO:0000315; GO:0009547; GO:0015934; GO:0000313; GO:0009532; GO:0044391; GO:0005840; GO:0043226; GO:0110165; GO:0009536; GO:1990904; GO:0043232; GO:0005575; GO:0043231; GO:0005737; GO:0032991; GO:0043228; GO:0043229; GO:0043227; GO:0005622_x000D_ [GO:0003729]; GO:0003723; GO:0003676; GO:0097159; GO:0005488; GO:0003674_x000D_ [GO:0003735]; GO:0005198; GO:0003674_x000D_ [GO:0006412]; GO:0009059; GO:0019538; GO:0043043; GO:0010467; GO:0043170; GO:0044249; GO:1901576; GO:0044238; GO:1901564; GO:0006518; GO:0043604; GO:1901566; GO:0071704; GO:0009058; GO:0044237; GO:0008152; GO:0006807; GO:0043603; GO:0044271; GO:0009987; GO:0008150; GO:0034641	Pf00828	3	29.689	204779	219745	0	0	0	0	0	0	669665	812085	0.0252708	1	1	1	1	1	640997	732856	0.0252708	1	1	1	1	1	468468	468468	0.0252708	1	1	1	1	1	567751	392730	0.0505415	1	1	1	1	1	800233	1.02903e+06	0.0866426	3	3	3	3	3	270234	230938	0.0866426	0	0	0	0	0	535616	493899	0.0866426	1	1	1	1	1	592830	567851	0.0866426	1	1	1	1	1	800233	1.02903e+06	9	3	1.19389		-1.70937	-0.0631221	-1.64625	0.320104	-0.112698	-0.79374	-0.277308	0.495162	-0.77247	-0.432801	-0.986988	0.14642	-1.13341	1.70937	1.70937	2.28768		0.305793	0.95719	0.319469	1.24842	0.924857	0.576847	0.825129	1.40948	0.585414	0.740822	0.50453	1.10682	0.455838	2										ü		ü	2						ü			ü						1									ü
2194			AT4G34450.1	AT4G34450.1	Symbols: coatomer gamma-2 subunit, putative / gamma-2 coat protein, putative / gamma-2 COP, putative chr4:16471956-16476795 FORWARD LENGTH=886			[GO:0000139]; GO:0098588; GO:0005794; GO:0031090; GO:0043231; GO:0005737; GO:0012505; GO:0016020; GO:0043227; GO:0043229; GO:0110165; GO:0005622; GO:0043226; GO:0005575_x000D_ [GO:0005198]; GO:0003674_x000D_ [GO:0006886]; GO:0015031; GO:0046907; GO:0008104; GO:0045184; GO:0071702; GO:0071705; GO:0006810; GO:0051641; GO:0051649; GO:0070727; GO:0051234; GO:0009987; GO:0051179; GO:0033036; GO:0008150_x000D_ [GO:0016192]; GO:0006810; GO:0009987; GO:0051234; GO:0008150; GO:0051179_x000D_ [GO:0030126]; GO:0030120; GO:0005794; GO:0030663; GO:0030117; GO:0030662; GO:0043231; GO:0005737; GO:0012505; GO:0030660; GO:0030137; GO:0098796; GO:0048475; GO:0030659; GO:0098588; GO:0030135; GO:0043227; GO:0043229; GO:0110165; GO:0005622; GO:0005798; GO:0032991; GO:0016020; GO:0012506; GO:0031410; GO:0031090; GO:0043226; GO:0005575; GO:0031982; GO:0097708	Pf01602, Pf08752, Pf16381	11	98.429	798941	857330	0.146727	10	10	10	10	10	712798	864392	0.177201	11	11	11	11	11	424927	485822	0.177201	4	4	4	4	5	671509	671509	0.216704	12	12	12	12	13	468378	323991	0.216704	7	7	7	7	7	541811	696722	0.226862	10	10	10	10	10	598067	511098	0.226862	7	7	7	7	7	314582	290081	0.226862	7	7	7	7	7	638827	611909	0.226862	9	9	9	9	9	798941	864392	79	13	-0.250682	-0.417782	0.164596	-0.746277	0.910873	0.350575	0.58821	-0.1671	0.519734	0.210117	0.309617	0.237635	0.92687	1.02199	-0.0951182	1.02199	1.02199	0.840499	0.748575	1.12085	0.59614	1.88018	1.27507	1.50338	0.890631	1.43369	1.15678	1.23938	1.17906	1.90115	2.03072	0.936196	1												ü	1											ü				2				ü				ü
2363			AT4G24750.1	AT4G24750.1	Symbols: Rhodanese/Cell cycle control phosphatase superfamily protein chr4:12758422-12760749 REVERSE LENGTH=292	STR11			Pf00581	3	32.094	722739	775559	0.133562	2	2	2	2	3	619285	750991	0.208904	3	3	3	3	4	508119	580936	0.208904	2	2	2	2	2	636489	636489	0.208904	3	3	3	3	4	345599	239061	0.208904	1	1	1	1	1	419561	539518	0.208904	3	3	3	3	4	798698	682554	0.208904	3	3	3	3	3	414232	381969	0.208904	2	2	2	2	2	536141	513550	0.208904	3	3	3	3	3	798698	775559	26	4	-0.18334	0.144174	0.222871	-0.285437	0.508308	-0.276287	0.0774452	0.327515	0.881035	0.27978	0.601255	0.353732	0.947209	0.372172	0.575037	0.947209	0.947209	0.880662	1.1051	1.16705	0.820493	1.42238	0.825713	1.05515	1.25485	1.8417	1.21401	1.51704	1.27786	1.92814	1.2943	1.48972	0													0															0
177			AT3G11960.1	AT3G11960.1	Symbols: Cleavage and polyadenylation specificity factor (CPSF) A subunit protein chr3:3786431-3793160 FORWARD LENGTH=1379			[GO:0003676]; GO:0097159; GO:0005488; GO:0003674_x000D_ [GO:0005634]; GO:0043231; GO:0043227; GO:0043229; GO:0043226; GO:0005622; GO:0110165; GO:0005575	Pf03178, Pf10433	9	151.756	42732.7	45855.7	0	0	0	0	0	0	50365.9	61077.4	0.00580131	1	1	1	1	1	26501.2	30299	0.00580131	0	0	0	0	0	434168	434168	0.0420595	5	5	5	5	6	798381	552264	0.0920957	10	10	10	10	11	327774	421488	0.0971719	7	7	7	7	8	533256	455712	0.0971719	7	7	7	7	8	723330	666993	0.0971719	10	10	10	10	11	273634	262104	0.0971719	6	6	6	6	6	798381	666993	51	11	3.34484	3.64142	-0.237106	-0.926391		3.62857	3.36812	0.296577	-0.878826	-1.28438	0.405552	-0.260452	-0.439826	-1.40241	0.962581	3.64142	3.64142	10.1601	12.4789	0.848446	0.526173		12.3683	10.3254	1.22823	0.54381	0.410548	1.3246	0.834826	0.737224	0.378298	1.94879	1										ü			0															1										ü
2401			AT2G42210.2	AT2G42210.2	Symbols: ATOEP16-3, OEP16-3 Mitochondrial import inner membrane translocase subunit Tim17/Tim22/Tim23 family protein chr2:17590600-17591591 FORWARD LENGTH=173					2	18.566	1.24573e+06	1.33677e+06	0.115607	2	2	2	2	2	1.13835e+06	1.38044e+06	0.115607	2	2	2	2	2	825933	944295	0.115607	2	2	2	2	2	1.48953e+06	1.48953e+06	0.115607	2	2	2	2	2	1.21251e+06	838729	0.115607	2	2	2	2	3	1.22999e+06	1.58167e+06	0.115607	2	2	2	2	2	1.76796e+06	1.51087e+06	0.115607	2	2	2	2	2	927600	855354	0.115607	2	2	2	2	2	971822	930873	0.115607	2	2	2	2	3	1.76796e+06	1.58167e+06	20	3	0.257875	0.505102	0.130046	-0.462844	0.592891	0.574556	0.234668	0.247227	0.296864	0.0206538	0.27621	-0.339887	0.930513	0.0671889	0.863324	0.930513	0.930513	1.19572	1.41922	1.09433	0.725554	1.50827	1.48922	1.17664	1.18692	1.22847	1.01442	1.21101	0.790103	1.90595	1.04767	1.81923	0													0															0
2402			AT3G10860.1	AT3G10860.1	Symbols: Cytochrome b-c1 complex, subunit 8 protein chr3:3399815-3400514 FORWARD LENGTH=72	UCRQ-1		[GO:0006122]; GO:0019646; GO:0042775; GO:0009060; GO:0022904; GO:0006119; GO:0042773; GO:0045333; GO:0022900; GO:0015980; GO:0006091; GO:0044237; GO:0008152; GO:0009987; GO:0008150	Pf10890	1	8.5	3.06323e+06	3.2871e+06	0.0972222	1	1	1	1	2	3.09399e+06	3.752e+06	0.0972222	1	1	1	1	2	1.97107e+06	2.25354e+06	0.0972222	1	1	1	1	1	3.393e+06	3.393e+06	0.0972222	1	1	1	1	2	2.21649e+06	1.53321e+06	0.0972222	1	1	1	1	2	2.36679e+06	3.04348e+06	0.0972222	1	1	1	1	2	2.76132e+06	2.35978e+06	0.0972222	1	1	1	1	2	1.50442e+06	1.38725e+06	0.0972222	1	1	1	1	2	2.86724e+06	2.74643e+06	0.0972222	1	1	1	1	2	3.393e+06	3.752e+06	17	2	0.14751	-0.149695	-0.0144139	-0.650484	0.636071	0.263948	0.54068	-0.297205	0.614283	0.0946515	0.519632	0.276732	0.876149	0.930454	-0.0543043	0.930454	0.930454	1.10766	0.901441	0.990059	0.637066	1.55409	1.20076	1.45466	0.813828	1.5308	1.06781	1.43359	1.21145	1.83547	1.90588	0.963059	0													1									ü						0
2403			AT5G02940.1	AT5G02940.1	Symbols: Protein of unknown function (DUF1012) chr5:684671-689674 REVERSE LENGTH=813			[GO:0006813]; GO:0030001; GO:0006812; GO:0006811; GO:0006810; GO:0051234; GO:0051179; GO:0008150_x000D_ [GO:0042170]; GO:0031090; GO:0009526; GO:0016020; GO:0043227; GO:0031967; GO:0009536; GO:0110165; GO:0043226; GO:0031975; GO:0043229; GO:0043231; GO:0005737; GO:0005575; GO:0005622	Pf06241	2	92.079	62849.2	67442.5	0.0295203	2	2	2	2	2	52315.9	63442.2	0.0381304	2	2	2	2	2	36034.3	41198.3	0.0381304	2	2	2	2	2	58190.4	58190.4	0.0381304	2	2	2	2	2	37667.7	26055.8	0.0381304	1	1	1	1	1	42202.2	54268.3	0.0381304	2	2	2	2	2	54505.6	46579.6	0.0381304	2	2	2	2	2	28604	26376.1	0.0381304	1	1	1	1	1	37201.3	35633.7	0.0381304	1	1	1	1	1	62849.2	67442.5	15	2	-0.111113	-0.205491	0.264646	-0.537877	0.802523	0.227945	0.0459793	-0.0943774	0.627454	0.16399	0.463465	-0.181966	0.93019	0.379137	0.551053	0.93019	0.93019	0.925873	0.867244	1.20134	0.688784	1.74415	1.17117	1.03238	0.936676	1.54484	1.12038	1.37885	0.881501	1.90553	1.30056	1.46515	0													1											ü				1				ü
2404			AT5G41190.1	AT5G41190.1	Symbols: CONTAINS InterPro DOMAIN/s: Nin one binding (NOB1) Zn-ribbon like (InterPro:IPR014881), D-site 20S pre-rRNA nuclease (InterPro:IPR017117); Has 1807 Blast hits to 1807 proteins in 277 species: Archae - 0; Bacteria - 0; Metazoa - 736; Fungi - 347; Plants - 385; Viruses - 0; Other Eukaryotes - 339 (source: NCBI BLink). chr5:16487628-16490012 REVERSE LENGTH=602	NOB1		[GO:0004521]; GO:0004519; GO:0004540; GO:0004518; GO:0140098; GO:0016788; GO:0140640; GO:0016787; GO:0003824; GO:0003674_x000D_ [GO:0005654]; GO:0110165; GO:0031981; GO:0005575; GO:0070013; GO:0005634; GO:0043233; GO:0043229; GO:0043231; GO:0031974; GO:0043226; GO:0005622; GO:0043227_x000D_ [GO:0005737]; GO:0110165; GO:0005622; GO:0005575_x000D_ [GO:0006364]; GO:0016072; GO:0034470; GO:0042254; GO:0034660; GO:0006396; GO:0022613; GO:0016070; GO:0010467; GO:0044085; GO:0090304; GO:0009059; GO:0071840; GO:0006139; GO:0043170; GO:0044249; GO:1901576; GO:0009987; GO:0006725; GO:0034641; GO:0044238; GO:0046483; GO:1901360; GO:0071704; GO:0009058; GO:0044237; GO:0008150; GO:0006807; GO:0008152_x000D_ [GO:0009553]; GO:0048229; GO:0007275; GO:0032501; GO:0048856; GO:0008150; GO:0032502_x000D_ [GO:0009555]; GO:0048229; GO:0007275; GO:0032501; GO:0048856; GO:0008150; GO:0032502_x000D_ [GO:0042274]; GO:0022613; GO:0042254; GO:0044085; GO:0071840; GO:0009987; GO:0008150_x000D_ [GO:0046872]; GO:0043169; GO:0043167; GO:0036094; GO:0005488; GO:0003674	Pf08772, Pf17146	2	66.684	218058	233995	0	0	0	0	0	0	243836	295694	0.051495	3	3	3	3	3	128030	146378	0.051495	0	0	0	0	0	176726	176726	0.051495	1	1	1	1	1	251979	174301	0.051495	1	1	1	1	1	138769	178445	0.051495	1	1	1	1	1	139918	119572	0.051495	0	0	0	0	0	202429	186662	0.051495	1	1	1	1	1	134868	129185	0.051495	0	0	0	0	0	251979	295694	7	3	-0.303203		-0.161195	-0.929426		0.116202		-0.33693	-0.511791	-0.860618	0.348827	-0.0411338	-0.532831	-0.585861		0.929426	0.929426	0.810451		0.894284	0.525067		1.08388		0.791724	0.701351	0.550717	1.27352	0.971891	0.691197	0.666252		1												ü	4								ü	ü			ü		ü	2										ü		ü
2910			AT4G12590.1	AT4G12590.1	Symbols: Protein of unknown function DUF106, transmembrane chr4:7451291-7452976 REVERSE LENGTH=246			[GO:0016020]; GO:0110165; GO:0005575	Pf01956	3	27.896	678112	727671	0.174797	3	3	3	3	3	576921	699617	0.174797	2	2	2	2	2	430419	492101	0.174797	2	2	2	2	2	734435	734435	0.174797	3	3	3	3	3	689488	476939	0.174797	3	3	3	3	3	518682	666980	0.174797	2	2	2	2	2	797417	681460	0.174797	2	2	2	2	2	500860	461850	0.174797	1	1	1	1	1	601376	576036	0.174797	3	3	3	3	3	797417	734435	21	3	0.11511	0.23381	0.233151	-0.422631	0.655782	0.269109	0.482525	0.1187	0.0911083	-0.410675	0.501784	0.213416	0.670928	0.26386	0.407068	0.670928	0.670928	1.08306	1.17594	1.1754	0.746063	1.57547	1.20506	1.39719	1.08576	1.06519	0.752271	1.41596	1.15943	1.5921	1.20069	1.32599	0													0															1				ü
2896			AT4G04720.1	AT4G04720.1	Symbols: CPK21 calcium-dependent protein kinase 21 chr4:2394817-2397631 REVERSE LENGTH=531	CPK21		[GO:0004672]; GO:0016301; GO:0016773; GO:0140096; GO:0016772; GO:0003824; GO:0016740; GO:0003674_x000D_ [GO:0004674]; GO:0004672; GO:0016301; GO:0016773; GO:0140096; GO:0016772; GO:0003824; GO:0016740; GO:0003674_x000D_ [GO:0005509]; GO:0046872; GO:0043169; GO:0043167; GO:0036094; GO:0005488; GO:0003674_x000D_ [GO:0005524]; GO:0032559; GO:0035639; GO:0030554; GO:0032555; GO:0043168; GO:1901265; GO:1901363; GO:0017076; GO:0032553; GO:0043167; GO:0097159; GO:0036094; GO:0000166; GO:0097367; GO:0005488; GO:0003674_x000D_ [GO:0016310]; GO:0006796; GO:0006793; GO:0044237; GO:0008152; GO:0009987; GO:0008150_x000D_ [GO:0019903]; GO:0019902; GO:0019899; GO:0005515; GO:0005488; GO:0003674_x000D_ [GO:0106310]; GO:0004672; GO:0016301; GO:0016773; GO:0140096; GO:0016772; GO:0003824; GO:0016740; GO:0003674	Pf00069, Pf13499	7	59.857	792359	850267	0.143126	6	4	6	4	7	685262	831000	0.143126	6	4	6	4	7	493970	564760	0.160075	6	5	6	5	7	583141	583141	0.160075	7	5	7	5	8	517046	357656	0.160075	6	5	6	5	7	416346	535384	0.160075	4	3	4	3	4	607539	519193	0.160075	6	5	6	5	7	396440	365563	0.160075	6	5	6	5	7	402563	385600	0.160075	4	3	4	3	4	792359	850267	58	8	-0.442311	-0.383177	0.209498	-0.472233	0.68173	-0.246642	-0.295211	0.0591337	0.173551	-0.312511	0.486062	-0.0485689	0.615876	0.022111	0.593765	0.68173	0.68173	0.735955	0.766747	1.15629	0.720848	1.60406	0.842856	0.814953	1.04184	1.12783	0.805239	1.40062	0.966895	1.53249	1.01544	1.50918	2											ü	ü	1									ü						0
2407			AT3G21370.1	AT3G21370.1	Symbols: BGLU19 beta glucosidase 19 chr3:7524286-7527579 REVERSE LENGTH=527	BGLU19		[GO:0005788]; GO:0070013; GO:0005783; GO:0043233; GO:0043229; GO:0043231; GO:0005737; GO:0012505; GO:0031974; GO:0043226; GO:0005622; GO:0043227; GO:0110165; GO:0005575_x000D_ [GO:0005975]; GO:0044238; GO:0071704; GO:0008152; GO:0008150_x000D_ [GO:0008422]; GO:0015926; GO:0004553; GO:0016798; GO:0016787; GO:0003824; GO:0003674_x000D_ [GO:0102483]; GO:0004553; GO:0016798; GO:0016787; GO:0003824; GO:0003674	Pf00232	1	59.977	25651.9	0	0.0132827	1	0	1	0	2	23526.4	0	0.0132827	1	0	1	0	1	19159.2	21904.9	0.0265655	2	1	2	1	3	27938.7	27938.7	0.0265655	2	1	2	1	3	34824.6	0	0.0265655	1	0	1	0	1	36467.8	46894.4	0.0265655	1	0	1	0	2	31510.8	0	0.0265655	1	0	1	0	2	26772.3	0	0.0265655	0	0	0	0	0	25611.9	0	0.0265655	1	0	1	0	2	36467.8	46894.4	16	3	0.123197			-0.296242	0.421029	0.928584	0.418773	0.173583	-0.317843		-0.384359					0.928584	0.928584	1.08915			0.814371	1.33888	1.90341	1.33679	1.12786	0.802268		0.76612					1												ü	1									ü						1								ü
2429			AT1G22360.1	AT1G22360.1	Symbols: AtUGT85A2, UGT85A2 UDP-glucosyl transferase 85A2 chr1:7895068-7897527 REVERSE LENGTH=481	UGT85A2		[GO:0015020]; GO:0008194; GO:0016758; GO:0016757; GO:0016740; GO:0003824; GO:0003674	Pf00201	7	54.329	726758	779871	0.0727651	3	1	3	1	3	640533	776758	0.0893971	2	2	2	2	2	512735	586214	0.130977	4	4	4	4	4	792222	792222	0.149688	5	2	5	2	5	526838	364429	0.149688	3	2	3	2	3	452990	582506	0.164241	2	2	2	2	2	743279	635194	0.164241	3	2	3	2	3	428578	395198	0.164241	2	1	2	1	2	392788	376237	0.164241	3	2	3	2	3	792222	792222	27	5	0.12443	0.0324294	0.182202	-0.321058	0.50326	-0.178735	-0.384463	-0.0920008	0.588544	-0.21788	0.806425	-0.205728	0.794346	-0.125806	0.920152	0.920152	0.920152	1.09008	1.02273	1.13461	0.800483	1.41741	0.883478	0.766064	0.938221	1.50373	0.859828	1.74887	0.867101	1.73429	0.916492	1.89232	1												ü	0															0
2860			AT5G59250.1	AT5G59250.1	Symbols: Major facilitator superfamily protein chr5:23903958-23906853 FORWARD LENGTH=558			[GO:0005355]; GO:0015149; GO:1904659; GO:0015145; GO:0008645; GO:0051119; GO:0015749; GO:0015144; GO:0034219; GO:0022857; GO:0008643; GO:0055085; GO:0005215; GO:0071702; GO:0006810; GO:0009987; GO:0003674; GO:0051234; GO:0008150; GO:0051179_x000D_ [GO:0009941]; GO:0009526; GO:0009507; GO:0031967; GO:0009536; GO:0031975; GO:0043227; GO:0043229; GO:0043231; GO:0005737; GO:0110165; GO:0043226; GO:0005622; GO:0005575_x000D_ [GO:0031969]; GO:0042170; GO:0009941; GO:0031090; GO:0009526; GO:0009507; GO:0016020; GO:0043227; GO:0031967; GO:0009536; GO:0110165; GO:0043226; GO:0031975; GO:0043229; GO:0043231; GO:0005737; GO:0005575; GO:0005622_x000D_ [GO:1904659]; GO:0008645; GO:0015749; GO:0034219; GO:0008643; GO:0055085; GO:0071702; GO:0006810; GO:0009987; GO:0051234; GO:0008150; GO:0051179	Pf00083	3	59.791	690977	741475	0.0125448	1	1	1	1	1	792069	960521	0.0304659	2	2	2	2	2	486524	556246	0.0304659	1	1	1	1	1	743171	743171	0.0483871	3	3	3	3	3	609401	421541	0.0483871	3	3	3	3	3	480510	617894	0.0483871	2	2	2	2	2	603814	516010	0.0483871	1	1	1	1	1	447392	412546	0.0483871	3	3	3	3	3	413649	396219	0.0483871	3	3	3	3	3	792069	960521	19	3	0.105058	-0.194533	-0.196988	-0.703115	0.506127	-0.017943	-0.234103	-0.299591	0.286302	-0.342826	0.629128	-0.21616	0.432565	-0.113131	0.545696	0.703115	0.703115	1.07554	0.873856	0.87237	0.614244	1.42023	0.98764	0.850214	0.812483	1.21951	0.788495	1.54663	0.860854	1.34963	0.924579	1.45972	1		ü											1											ü				2				ü								ü
1202			AT4G30600.1	AT4G30600.1	Symbols: signal recognition particle receptor alpha subunit family protein chr4:14938142-14940600 REVERSE LENGTH=634			[GO:0003924]; GO:0017111; GO:0016462; GO:0016818; GO:0016817; GO:0016787; GO:0003824; GO:0003674_x000D_ [GO:0005047]; GO:0043021; GO:0044877; GO:0005488; GO:0003674_x000D_ [GO:0005525]; GO:0032561; GO:0035639; GO:0019001; GO:0032555; GO:0043168; GO:1901265; GO:1901363; GO:0017076; GO:0032553; GO:0043167; GO:0097159; GO:0036094; GO:0000166; GO:0097367; GO:0005488; GO:0003674_x000D_ [GO:0005785]; GO:0098796; GO:0140534; GO:0030867; GO:0032991; GO:0016020; GO:0005783; GO:0005789; GO:0098588; GO:0005791; GO:0005575; GO:0110165; GO:0043231; GO:0005737; GO:0012505; GO:0031090; GO:0042175; GO:0098827; GO:0043227; GO:0043229; GO:0005622; GO:0031984; GO:0043226_x000D_ [GO:0006614]; GO:0006613; GO:0045047; GO:0006612; GO:0006605; GO:0072599; GO:0090150; GO:0045184; GO:0070972; GO:0072594; GO:0072657; GO:0008104; GO:0051234; GO:0033365; GO:0051668; GO:0070727; GO:0051179; GO:0051641; GO:0033036; GO:0008150; GO:0009987_x000D_ [GO:0016887]; GO:0017111; GO:0140657; GO:0016462; GO:0003674; GO:0016818; GO:0016817; GO:0016787; GO:0003824	Pf00448, Pf02881, Pf04086	5	69.53	789930	847661	0.0757098	5	5	5	5	6	502683	609591	0.0772871	4	4	4	4	4	266257	304413	0.0772871	2	2	2	2	2	616172	616172	0.0772871	3	3	3	3	3	411932	284946	0.0772871	2	2	2	2	2	274518	353006	0.0772871	2	2	2	2	2	606930	518672	0.0772871	4	4	4	4	4	318092	293317	0.0772871	3	3	3	3	3	324543	310868	0.0772871	2	2	2	2	2	789930	847661	28	6	-0.358392	-0.380196	0.652076	-0.916832	1.56891	0.0440837	0.285592	-0.0218034	0.580926	-0.585507	1.16643	0.241508	0.932084	0.0289638	0.90312	1.56891	1.56891	0.780033	0.768333	1.57143	0.529671	2.9668	1.03103	1.21891	0.985001	1.49581	0.666415	2.24456	1.18223	1.90803	1.02028	1.87011	1												ü	1														ü	2				ü				ü
79			AT5G44120.3	AT5G44120.3	Symbols: CRA1, ATCRA1, CRU1 RmlC-like cupins superfamily protein chr5:17756460-17758246 REVERSE LENGTH=472	CRA1		[GO:0000326]; GO:0000322; GO:0000325; GO:0005773; GO:0043231; GO:0005737; GO:0043227; GO:0043229; GO:0110165; GO:0005622; GO:0043226; GO:0005575_x000D_ [GO:0009737]; GO:0009725; GO:0033993; GO:0097305; GO:0009719; GO:0010033; GO:1901700; GO:0050896; GO:0042221; GO:0008150_x000D_ [GO:0010431]; GO:0003006; GO:0021700; GO:0048609; GO:0048316; GO:0022414; GO:0032502; GO:0032504; GO:0009791; GO:0048608; GO:0010154; GO:0008150; GO:0000003; GO:0032501; GO:0007275; GO:0048856; GO:0061458; GO:0048731_x000D_ [GO:0045735]; GO:0003674_x000D_ [GO:0071215]; GO:0009737; GO:0032870; GO:0071396; GO:0097306; GO:0009725; GO:0033993; GO:0097305; GO:0071310; GO:0071495; GO:1901701; GO:0009719; GO:0010033; GO:1901700; GO:0070887; GO:0050896; GO:0042221; GO:0051716; GO:0008150; GO:0009987	Pf00190	5	52.563	222073	238303	0	0	0	0	0	0	194538	235911	0	0	0	0	0	0	22946.1	0	0	0	0	0	0	0	784799	784799	0.197034	6	6	6	6	6	422322	292132	0.197034	3	3	3	3	3	625696	804590	0.256356	6	6	6	6	6	288051	246164	0.256356	0	0	0	0	0	26772.3	0	0.256356	0	0	0	0	0	25611.9	0	0.256356	0	0	0	0	0	784799	804590	15	6	1.82129					4.76914		-1.446	0.893981	0.56712	0.326861	-4.61058				4.76914	1.82129	3.53397					27.2681		0.367038	1.8583	1.48156	1.25428	0.0409334				1												ü	2												ü		ü	1											ü
2412			AT1G53280.1	AT1G53280.1	Symbols: Class I glutamine amidotransferase-like superfamily protein chr1:19864942-19867341 REVERSE LENGTH=438	DJ1B		[GO:0009507]; GO:0009536; GO:0043231; GO:0005737; GO:0043227; GO:0043229; GO:0110165; GO:0005622; GO:0043226; GO:0005575_x000D_ [GO:0019172]; GO:0016836; GO:0019249; GO:0061727; GO:0016835; GO:0006089; GO:0072330; GO:1901617; GO:0051596; GO:0016829; GO:0032787; GO:1901615; GO:0046394; GO:1901576; GO:0009438; GO:0042182; GO:0046185; GO:0003824; GO:0019752; GO:0071704; GO:0016053; GO:0009058; GO:0006081; GO:0042180; GO:0044248; GO:0044282; GO:1901575; GO:0003674; GO:0043436; GO:0008152; GO:0006082; GO:0044249; GO:0044283; GO:0044237; GO:0044281; GO:0009056; GO:0008150; GO:0009987	Pf01965	1	46.961	128072	137432	0.0502283	2	2	2	2	2	94779.8	114937	0.0753425	3	3	3	3	3	70012.7	80046	0.0753425	1	1	1	1	1	67294	67294	0.0753425	0	0	0	0	0	54980.6	38031.7	0.0753425	0	0	0	0	0	54842.4	70522.5	0.0753425	1	1	1	1	1	72502.7	61959.6	0.0753425	2	2	2	2	2	52744.3	48636.3	0.0753425	0	0	0	0	0	57411.5	54992.4	0.0753425	2	2	2	2	2	128072	137432	11	3	-0.928407	-0.820851	0.434306	-0.436963	0.871268	-0.352325	-0.286276			-0.00363069	0.295186	0.0660484		0.122325	0.336694	0.928407	0.928407	0.525438	0.566108	1.35126	0.738688	1.82927	0.783321	0.820016			0.997487	1.22704	1.04685		1.08849	1.26286	1												ü	1									ü						1												ü
2887			AT2G01140.1	AT2G01140.1	Symbols: Aldolase superfamily protein chr2:95006-96491 REVERSE LENGTH=391	FBA3		[GO:0004332]; GO:0016832; GO:0016830; GO:0016829; GO:0003824; GO:0003674_x000D_ [GO:0006094]; GO:0006006; GO:0019319; GO:0019318; GO:0046364; GO:0005996; GO:0016051; GO:0044283; GO:0005975; GO:0044281; GO:1901576; GO:0009058; GO:0044238; GO:0071704; GO:0008152; GO:0008150_x000D_ [GO:0006096]; GO:0006090; GO:0006091; GO:0016052; GO:0019364; GO:0046032; GO:0046034; GO:0046496; GO:0032787; GO:0044237; GO:0005975; GO:1901575; GO:0009166; GO:0019362; GO:0072526; GO:0009154; GO:0009181; GO:0046031; GO:0009150; GO:0009205; GO:0019752; GO:0008152; GO:0009987; GO:0044238; GO:0071704; GO:0009056; GO:0009117; GO:1901292; GO:0072524; GO:0044270; GO:0046700; GO:1901361; GO:1901565; GO:0006195; GO:0009261; GO:0009137; GO:0009179; GO:0009191; GO:0006163; GO:0009259; GO:0009144; GO:0009199; GO:0043436; GO:0008150; GO:0006753; GO:0034655; GO:0046434; GO:0034641; GO:0046483; GO:1901360; GO:1901564; GO:0044248; GO:0072523; GO:1901136; GO:0009134; GO:0009135; GO:0009185; GO:0072521; GO:0019693; GO:0009141; GO:0006082; GO:0006796; GO:0019637; GO:0055086; GO:0006139; GO:0019439; GO:0006807; GO:1901135; GO:0009132; GO:0006725; GO:0044281; GO:0006793	Pf00274	4	42.301	723115	775963	0.181586	6	4	6	4	7	779763	945599	0.181586	7	4	7	4	8	513245	586796	0.181586	6	4	6	4	7	656663	656663	0.181586	7	4	7	4	8	484235	334960	0.181586	6	4	6	4	7	503848	647904	0.230179	8	6	8	6	9	566230	483891	0.230179	7	4	7	4	8	400383	369199	0.230179	3	2	3	2	4	644462	617307	0.230179	8	5	8	5	9	779763	945599	67	9	-0.139072	-0.352837	-0.108811	-0.603389	0.494579	-0.0266584	0.328449	-0.213765	0.439445	0.0572795	0.382165	0.355107	0.500008	0.686715	-0.186707	0.686715	0.686715	0.908103	0.783043	0.927352	0.658206	1.40891	0.981691	1.25566	0.862284	1.35608	1.0405	1.3033	1.27908	1.41422	1.60961	0.878609	1												ü	1									ü						0
1822			AT2G27860.1	AT2G27860.1	Symbols: AXS1 UDP-D-apiose/UDP-D-xylose synthase 1 chr2:11864684-11866843 REVERSE LENGTH=389	AXS1		[GO:0005737]; GO:0110165; GO:0005622; GO:0005575_x000D_ [GO:0009226]; GO:0009225; GO:0034654; GO:1901137; GO:0055086; GO:1901135; GO:0006139; GO:0018130; GO:0019438; GO:0044271; GO:1901362; GO:1901576; GO:0044281; GO:0071704; GO:0006725; GO:0034641; GO:0044238; GO:0046483; GO:1901360; GO:0044249; GO:0009058; GO:0008152; GO:0044237; GO:0006807; GO:0008150; GO:0009987_x000D_ [GO:0048040]; GO:0016831; GO:0016830; GO:0016829; GO:0003824; GO:0003674_x000D_ [GO:0051287]; GO:0030554; GO:0017076; GO:0000166; GO:1901265; GO:1901363; GO:0097159; GO:0036094; GO:0005488; GO:0003674_x000D_ [GO:0071555]; GO:0045229; GO:0071554; GO:0016043; GO:0009987; GO:0071840; GO:0008150	Pf01370	4	43.61	775710	832402	0.105398	4	4	4	4	5	602027	730062	0.105398	3	3	3	3	4	336815	385083	0.105398	2	2	2	2	3	425716	425716	0.105398	2	2	2	2	3	296555	205136	0.105398	2	2	2	2	2	265732	341709	0.105398	2	2	2	2	2	373466	319158	0.105398	2	2	2	2	2	182119	167935	0.105398	2	2	2	2	2	289068	276888	0.105398	2	2	2	2	2	775710	832402	25	5	-0.865626	-1.05454	0.36569	-0.83787	1.20356	-0.341984	-0.220548	-0.188914	0.52159	-0.158327	0.679918	0.121436	1.0361	0.666528	0.369568	1.20356	1.20356	0.548808	0.481451	1.2885	0.559469	2.30307	0.788956	0.858239	0.877266	1.43554	0.896063	1.60205	1.08782	2.05067	1.58725	1.29197	1												ü	2					ü				ü						1												ü
2415			AT4G09570.1	AT4G09570.1	Symbols: CPK4, ATCPK4 calcium-dependent protein kinase 4 chr4:6049560-6052184 FORWARD LENGTH=501	CPK4		[GO:0004672]; GO:0016301; GO:0016773; GO:0140096; GO:0016772; GO:0003824; GO:0016740; GO:0003674_x000D_ [GO:0004674]; GO:0004672; GO:0016301; GO:0016773; GO:0140096; GO:0016772; GO:0003824; GO:0016740; GO:0003674_x000D_ [GO:0005509]; GO:0046872; GO:0043169; GO:0043167; GO:0036094; GO:0005488; GO:0003674_x000D_ [GO:0005524]; GO:0032559; GO:0035639; GO:0030554; GO:0032555; GO:0043168; GO:1901265; GO:1901363; GO:0017076; GO:0032553; GO:0043167; GO:0097159; GO:0036094; GO:0000166; GO:0097367; GO:0005488; GO:0003674_x000D_ [GO:0005634]; GO:0043231; GO:0043227; GO:0043229; GO:0043226; GO:0005622; GO:0110165; GO:0005575_x000D_ [GO:0005737]; GO:0110165; GO:0005622; GO:0005575_x000D_ [GO:0009789]; GO:0009787; GO:0009967; GO:0009966; GO:1905957; GO:0010647; GO:0023056; GO:0048584; GO:0010646; GO:0023051; GO:0048583; GO:0050794; GO:1901419; GO:0048522; GO:0048518; GO:0050789; GO:0065007; GO:0008150_x000D_ [GO:0016310]; GO:0006796; GO:0006793; GO:0044237; GO:0008152; GO:0009987; GO:0008150_x000D_ [GO:0106310]; GO:0004672; GO:0016301; GO:0016773; GO:0140096; GO:0016772; GO:0003824; GO:0016740; GO:0003674	Pf00036, Pf00069, Pf13405, Pf13499	2	56.38	242235	259938	0.0518962	2	2	2	2	2	204128	247541	0.0518962	1	1	1	1	1	144004	164641	0.0518962	1	1	1	1	1	198518	198518	0.0518962	1	1	1	1	1	104406	72220.3	0.0518962	1	1	1	1	1	148801	191345	0.0518962	1	1	1	1	1	131447	112332	0.0518962	1	1	1	1	1	104772	96611.5	0.0518962	1	1	1	1	1	137025	131251	0.0518962	1	1	1	1	1	242235	259938	10	2	-0.28714	-0.881926	0.246929	-0.50337	0.750299	0.0472796	-0.0716731	-0.594786	0.927069	0.511189	0.41588	-0.118953	0.32723	0.387184	-0.0599534	0.927069	0.927069	0.819525	0.542643	1.18668	0.705457	1.68214	1.03331	0.951534	0.662143	1.90141	1.42522	1.33411	0.920856	1.2546	1.30784	0.959295	2											ü	ü	2									ü					ü	2										ü		ü
1903			AT5G05570.1	AT5G05570.1	Symbols: transducin family protein / WD-40 repeat family protein chr5:1656766-1663728 FORWARD LENGTH=1124	TMS		[GO:0000149]; GO:0005515; GO:0005488; GO:0003674_x000D_ [GO:0003676]; GO:0097159; GO:0005488; GO:0003674_x000D_ [GO:0005770]; GO:0005768; GO:0031410; GO:0012505; GO:0097708; GO:0005737; GO:0110165; GO:0031982; GO:0043231; GO:0005622; GO:0005575; GO:0043227; GO:0043229; GO:0043226_x000D_ [GO:0005802]; GO:0098791; GO:0031984; GO:0005794; GO:0110165; GO:0043227; GO:0043229; GO:0043231; GO:0005737; GO:0012505; GO:0005575; GO:0043226; GO:0005622_x000D_ [GO:0006807]; GO:0008152; GO:0008150_x000D_ [GO:0008168]; GO:0016741; GO:0016740; GO:0003824; GO:0003674_x000D_ [GO:0009555]; GO:0048229; GO:0007275; GO:0032501; GO:0048856; GO:0008150; GO:0032502_x000D_ [GO:0043414]; GO:0032259; GO:0043412; GO:0008152; GO:0043170; GO:0008150; GO:0071704_x000D_ [GO:0044238]; GO:0008152; GO:0008150	Pf00957	8	122.582	774149	830726	0.102313	8	8	8	8	8	469269	569071	0.102313	4	4	4	4	4	355173	406072	0.102313	5	5	5	5	5	645019	645019	0.112989	7	7	7	7	8	555470	384235	0.112989	5	5	5	5	5	687004	883426	0.126335	7	7	7	7	7	548167	468455	0.126335	4	4	4	4	4	342903	316196	0.126335	3	3	3	3	3	308425	295429	0.126335	3	3	3	3	3	774149	883426	47	8	-0.263269	-0.497995	0.722194	-0.401893	1.12409	0.951794	-0.203605	-0.234726	0.215632	0.306607	-0.0909755	-1.1554	0.676815	-0.152882	0.829697	1.1554	1.1554	0.833198	0.70809	1.64969	0.756864	2.17964	1.93428	0.868378	0.849846	1.16121	1.2368	0.938888	0.448942	1.59861	0.899452	1.77731	2										ü		ü	2									ü			ü			2								ü			ü
551			AT1G56660.1	AT1G56660.1	Symbols: unknown protein; Has 665200 Blast hits to 205811 proteins in 4684 species: Archae - 3320; Bacteria - 107592; Metazoa - 249086; Fungi - 76753; Plants - 38542; Viruses - 3008; Other Eukaryotes - 186899 (source: NCBI BLink). chr1:21238809-21240377 FORWARD LENGTH=522					5	60.712	371803	398975	0.0344828	2	2	2	2	2	239015	289847	0.0344828	1	1	1	1	1	216350	247354	0.0344828	1	1	1	1	1	456992	456992	0.113027	6	6	6	6	6	324006	224124	0.113027	1	1	1	1	1	773982	995273	0.172414	10	10	10	10	11	367483	314045	0.172414	1	1	1	1	1	267629	246784	0.172414	4	4	4	4	4	165140	158182	0.172414	0	0	0	0	0	773982	995273	27	11	0.297633	-0.016857	0.637437	-0.143733	0.78117	1.83893	-0.389674	-0.31449	0.496149	1.25628	-0.76013	-2.22861	0.457448	-0.696539	1.15399	2.22861	2.22861	1.22913	0.988384	1.55556	0.905174	1.71852	3.57745	0.763302	0.804135	1.41044	2.38879	0.590443	0.213365	1.37311	0.617051	2.22528	0													0															0
2418	ü		cont_C00034	cont_C00034	Protein AMBP OS=Bos_taurus GN=AMBP PE=1 SV=2	AMBP	AMBP	[GO:0004867]; GO:0004866; GO:0030414; GO:0061135; GO:0004857; GO:0061134; GO:0030234; GO:0140678; GO:0098772; GO:0003674_x000D_ [GO:0005576]; GO:0110165; GO:0005575_x000D_ [GO:0005743]; GO:0019866; GO:0031966; GO:0031090; GO:0031967; GO:0005740; GO:0016020; GO:0043227; GO:0031975; GO:0043229; GO:0005739; GO:0110165; GO:0043226; GO:0005622; GO:0043231; GO:0005737; GO:0005575_x000D_ [GO:0005783]; GO:0043231; GO:0005737; GO:0012505; GO:0043227; GO:0043229; GO:0110165; GO:0005622; GO:0043226; GO:0005575_x000D_ [GO:0005829]; GO:0110165; GO:0005737; GO:0005575; GO:0005622_x000D_ [GO:0005886]; GO:0016020; GO:0071944; GO:0110165; GO:0005575_x000D_ [GO:0009986]; GO:0110165; GO:0005575_x000D_ [GO:0016491]; GO:0003824; GO:0003674_x000D_ [GO:0019862]; GO:0019865; GO:0044877; GO:0005488; GO:0003674_x000D_ [GO:0020037]; GO:0046906; GO:0097159; GO:0005488; GO:0003674_x000D_ [GO:0031965]; GO:0031090; GO:0005635; GO:0016020; GO:0043227; GO:0031967; GO:0005634; GO:0012505; GO:0110165; GO:0043226; GO:0031975; GO:0043229; GO:0043231; GO:0005575; GO:0005622_x000D_ [GO:0042803]; GO:0042802; GO:0046983; GO:0005515; GO:0005488; GO:0003674	Pf00014, Pf00061	2	39.209	286724	307679	0	0	0	0	0	0	278016	337143	0	0	0	0	0	0	405006	463047	0.0227273	1	1	1	1	1	512646	512646	0.0568182	2	2	2	2	2	613432	424329	0.0568182	1	1	1	1	1	323100	415479	0.0568182	1	1	1	1	1	304178	259946	0.0568182	0	0	0	0	0	380999	351325	0.0568182	2	2	2	2	2	374305	358534	0.0568182	1	1	1	1	1	613432	512646	8	2	0.838302			0.542778	-0.498283	-0.325962	-0.113729	-0.753046	-0.258939	-0.924921	0.665981	0.212233	-0.324871	-0.0255726	-0.299298	0.924921	0.924921	1.78794			1.45678	0.707949	0.797766	0.924196	0.593349	0.835702	0.52671	1.58665	1.15848	0.79837	0.982431	0.812648	2			ü									ü	0															8	ü		ü	ü	ü		ü	ü		ü		ü
2561			AT1G17470.2_x000D_; AT1G17470.1	AT1G17470.2|AT1G17470.1	Symbols: ATDRG1, ATDRG, DRG1 developmentally regulated G-protein 1 chr1:6003442-6006155 FORWARD LENGTH=399<|>Symbols: ATDRG1, ATDRG, DRG1 developmentally regulated G-protein 1 chr1:6003442-6006155 FORWARD LENGTH=399	DRG1		[GO:0003729]; GO:0003723; GO:0003676; GO:0097159; GO:0005488; GO:0003674_x000D_ [GO:0003924]; GO:0017111; GO:0016462; GO:0016818; GO:0016817; GO:0016787; GO:0003824; GO:0003674_x000D_ [GO:0005525]; GO:0032561; GO:0035639; GO:0019001; GO:0032555; GO:0043168; GO:1901265; GO:1901363; GO:0017076; GO:0032553; GO:0043167; GO:0097159; GO:0036094; GO:0000166; GO:0097367; GO:0005488; GO:0003674_x000D_ [GO:0019003]; GO:0032561; GO:0043168; GO:0019001; GO:0032555; GO:0043167; GO:0017076; GO:0032553; GO:0036094; GO:0000166; GO:0097367; GO:0005488; GO:1901265; GO:1901363; GO:0003674; GO:0097159_x000D_ [GO:0031410]; GO:0097708; GO:0005737; GO:0031982; GO:0043231; GO:0110165; GO:0005622; GO:0043227; GO:0043229; GO:0005575; GO:0043226_x000D_ [GO:0070300]; GO:0005543; GO:0043168; GO:0008289; GO:0043167; GO:0005488; GO:0036094; GO:0003674	Pf01926, Pf02824, Pf16897	5	44.611	772250	828688	0.150376	4	4	4	4	4	493125	598000	0.150376	4	4	4	4	4	446841	510876	0.150376	3	3	3	3	3	527629	527629	0.150376	3	3	3	3	3	438319	303198	0.170426	4	4	4	4	4	392491	504710	0.195489	6	6	6	6	6	769412	657527	0.195489	3	3	3	3	3	424919	391824	0.195489	3	3	3	3	3	475552	455514	0.195489	4	4	4	4	4	772250	828688	34	6	-0.549545	-0.00531238	0.647115	-0.142192	0.789307	-0.1871	0.0898411	0.544233	0.267543	-0.159319	0.426862	0.276941	0.856567	0.162414	0.694153	0.856567	0.856567	0.683236	0.996325	1.56603	0.906142	1.72824	0.878369	1.06425	1.45824	1.20376	0.895448	1.34431	1.21162	1.81073	1.11916	1.61793	2										ü		ü	0															1												ü
55			AT1G08050.1	AT1G08050.1	Symbols: Zinc finger (C3HC4-type RING finger) family protein chr1:2499088-2501311 REVERSE LENGTH=641				Pf00092, Pf14624, Pf17123	8	70.074	767285	823360	0.177847	9	9	9	9	9	21459.1	26022.9	0.177847	0	0	0	0	0	15050.5	17207.4	0.177847	0	0	0	0	0	259314	259314	0.177847	4	4	4	4	4	24570.4	16996	0.177847	0	0	0	0	0	22616.4	0	0.177847	0	0	0	0	0	375642	321018	0.195008	4	4	4	4	4	26772.3	0	0.195008	0	0	0	0	0	25611.9	0	0.195008	0	0	0	0	0	767285	823360	17	9	-1.56506	-1.0304	5.1601		5.67187			0.534661	3.39971		3.51925		3.81055		3.87447	5.67187	5.67187	0.337963	0.489574	35.7557		50.9805			1.4486	10.5539		11.4657		14.031		14.6667	0													0															0
2421			AT1G64090.1	AT1G64090.1	Symbols: RTNLB3 Reticulan like protein B3 chr1:23789395-23790669 FORWARD LENGTH=255	RTNLB3		[GO:0005774]; GO:0098588; GO:0005773; GO:0031090; GO:0043231; GO:0005737; GO:0016020; GO:0043227; GO:0043229; GO:0110165; GO:0005622; GO:0043226; GO:0005575_x000D_ [GO:0071782]; GO:0098827; GO:0031984; GO:0005783; GO:0110165; GO:0043227; GO:0043229; GO:0043231; GO:0005737; GO:0012505; GO:0005575; GO:0043226; GO:0005622_x000D_ [GO:0071786]; GO:0007029; GO:0006996; GO:0010256; GO:0016043; GO:0071840; GO:0009987; GO:0008150_x000D_ [GO:0098554]; GO:0098562; GO:0005789; GO:0098552; GO:0031090; GO:0042175; GO:0098827; GO:0110165; GO:0016020; GO:0043227; GO:0012505; GO:0031984; GO:0005783; GO:0005575; GO:0043226; GO:0043229; GO:0043231; GO:0005737; GO:0005622	Pf02453	1	28.678	614648	659568	0.0823529	3	2	3	2	3	742862	900850	0.0823529	2	1	2	1	3	391605	447725	0.0823529	2	1	2	1	2	682796	682796	0.0823529	2	1	2	1	3	445563	308209	0.0823529	2	1	2	1	2	494525	635916	0.0823529	2	1	2	1	2	371446	317432	0.0823529	2	1	2	1	2	249605	230165	0.0823529	2	1	2	1	2	288812	276643	0.0823529	2	1	2	1	2	742862	900850	21	3	0.151694	-0.726608	-0.273335	-0.923695	0.65036	0.336645	-0.439269	-0.878303	0.615826	0.150416	0.46541	-0.775914	0.573503	0.210482	0.363021	0.923695	0.923695	1.11087	0.604323	0.827405	0.527157	1.56956	1.26282	0.737508	0.544007	1.53243	1.10989	1.38071	0.584019	1.48813	1.15707	1.28612	0													1					ü										3				ü				ü			ü
2081			AT4G35860.1	AT4G35860.1	Symbols: ATRABB1B, ATGB2, ATRAB2C, GB2 GTP-binding 2 chr4:16987118-16988839 REVERSE LENGTH=211	RABB1B		[GO:0003924]; GO:0017111; GO:0016462; GO:0016818; GO:0016817; GO:0016787; GO:0003824; GO:0003674_x000D_ [GO:0005525]; GO:0032561; GO:0035639; GO:0019001; GO:0032555; GO:0043168; GO:1901265; GO:1901363; GO:0017076; GO:0032553; GO:0043167; GO:0097159; GO:0036094; GO:0000166; GO:0097367; GO:0005488; GO:0003674_x000D_ [GO:0015031]; GO:0045184; GO:0071702; GO:0071705; GO:0008104; GO:0051234; GO:0006810; GO:0070727; GO:0051179; GO:0033036; GO:0051641; GO:0008150; GO:0009987	Pf00071	3	23.161	763238	819018	0.21327	3	1	3	1	3	454248	550855	0.21327	1	0	1	0	1	466299	533123	0.251185	4	2	4	2	4	611782	611782	0.251185	2	0	2	0	2	484565	335188	0.251185	1	0	1	0	1	521983	671224	0.251185	3	1	3	1	3	598399	511382	0.251185	2	0	2	0	2	285248	263031	0.251185	2	0	2	0	2	474716	454714	0.251185	1	0	1	0	1	763238	819018	19	4	-0.319116	-0.351026	0.748653	0.0377747	0.710879	0.162747	0.0258107	-0.0319108	0.336329	0.107313	0.229016	-0.136936	1.06889	0.734851	0.334042	1.06889	1.06889	0.801561	0.784026	1.68022	1.02653	1.6368	1.11942	1.01805	0.978124	1.26254	1.07722	1.17204	0.909448	2.09782	1.66423	1.26054	1												ü	1											ü				0
242			AT1G17210.1	AT1G17210.1	Symbols: ATILP1, ILP1 IAP-like protein 1 chr1:5880502-5884657 REVERSE LENGTH=958	ILP1		[GO:0008270]; GO:0046914; GO:0046872; GO:0043169; GO:0043167; GO:0036094; GO:0005488; GO:0003674	Pf07967	6	103.026	760681	816274	0.123173	9	9	9	9	12	498380	604373	0.123173	8	8	8	8	9	340233	388991	0.123173	6	6	6	6	6	79572.6	79572.6	0.123173	2	2	2	2	2	42383.9	29318.2	0.123173	1	1	1	1	1	37966.4	48821.5	0.123173	1	1	1	1	1	263289	225003	0.123173	1	1	1	1	1	73931.7	68173.4	0.123173	1	1	1	1	1	69175.9	66261	0.123173	1	1	1	1	1	760681	816274	34	12	-3.25695	-1.53064	0.610045	-0.550723	1.16077	-3.16373	-2.29818	1.7263	0.908757	-0.158791	1.06755	0.865545	1.83238	-0.0959241	1.92831	3.25695	3.25695	0.104607	0.346123	1.52631	0.682678	2.23576	0.111589	0.203319	3.30879	1.87743	0.895775	2.09587	1.82203	3.56125	0.935673	3.80609	1												ü	0															0
2424			AT5G27450.2_x000D_; AT5G27450.1_x000D_; AT5G27450.3	AT5G27450.2|AT5G27450.1|AT5G27450.3	Symbols: MVK, MK mevalonate kinase chr5:9691051-9692975 FORWARD LENGTH=378<|>Symbols: MVK, MK mevalonate kinase chr5:9691051-9692975 FORWARD LENGTH=378<|>Symbols: MK mevalonate kinase chr5:9691051-9692975 FORWARD LENGTH=378			[GO:0000287]; GO:0046872; GO:0043169; GO:0043167; GO:0036094; GO:0005488; GO:0003674_x000D_ [GO:0004496]; GO:0016301; GO:0016773; GO:0016772; GO:0016740; GO:0003824; GO:0003674_x000D_ [GO:0005524]; GO:0032559; GO:0035639; GO:0030554; GO:0032555; GO:0043168; GO:1901265; GO:1901363; GO:0017076; GO:0032553; GO:0043167; GO:0097159; GO:0036094; GO:0000166; GO:0097367; GO:0005488; GO:0003674_x000D_ [GO:0005737]; GO:0110165; GO:0005622; GO:0005575_x000D_ [GO:0016126]; GO:0006694; GO:0016125; GO:1901617; GO:0008202; GO:0008610; GO:1901362; GO:1901615; GO:1901576; GO:0006629; GO:1901360; GO:0071704; GO:0009058; GO:0044238; GO:0008152; GO:0008150_x000D_ [GO:0016310]; GO:0006796; GO:0006793; GO:0044237; GO:0008152; GO:0009987; GO:0008150_x000D_ [GO:0019287]; GO:0006084; GO:0009240; GO:0006637; GO:0008654; GO:0046490; GO:0008299; GO:0009150; GO:0033875; GO:0034032; GO:0035383; GO:0043603; GO:0006644; GO:0008610; GO:0090407; GO:0006720; GO:0044249; GO:0006163; GO:0009259; GO:0033865; GO:0072521; GO:0006790; GO:0071704; GO:0006807; GO:0006796; GO:0019637; GO:0044255; GO:0006629; GO:1901576; GO:0009058; GO:0044237; GO:0009117; GO:0019693; GO:0006753; GO:0006725; GO:0034641; GO:0046483; GO:1901360; GO:1901564; GO:0008152; GO:0006793; GO:0044238; GO:0009987; GO:1901135; GO:0055086; GO:0008150; GO:0006139; GO:0044281	Pf00288, Pf08544	2	40.618	167878	180147	0.0396825	2	2	2	2	2	200688	243370	0.0396825	2	2	2	2	2	111387	127349	0.0396825	0	0	0	0	0	235724	235724	0.0687831	2	2	2	2	2	137623	95197.6	0.0687831	1	1	1	1	1	211060	271405	0.0687831	1	1	1	1	1	140565	120124	0.0687831	0	0	0	0	0	113837	104971	0.0687831	0	0	0	0	0	164349	157424	0.0687831	1	1	1	1	1	235724	271405	9	2	0.48968	-0.25618	-0.257541	-0.849379	0.591837	0.922076		-0.74586	0.776379	0.616937	0.159442	-0.36089				0.922076	0.922076	1.40413	0.837302	0.836512	0.555024	1.50717	1.89484		0.596312	1.71283	1.53362	1.11685	0.778684				2											ü	ü	1									ü						1												ü
963			AT3G47890.1	AT3G47890.1	Symbols: Ubiquitin carboxyl-terminal hydrolase-related protein chr3:17667172-17673530 REVERSE LENGTH=1568			[GO:0004843]; GO:0008234; GO:0101005; GO:0008233; GO:0019783; GO:0016787; GO:0140096; GO:0003824; GO:0003674	Pf00443, Pf04780, Pf04781	10	177.279	512354	549799	0.0542092	8	2	8	2	9	317273	384748	0.0542092	6	2	6	2	6	206860	236504	0.0542092	3	0	3	0	3	283597	283597	0.0542092	3	0	3	0	3	194033	134219	0.0542092	2	0	2	0	2	90074.6	115828	0.0542092	2	0	2	0	2	758245	647984	0.114796	16	7	16	7	18	374740	345553	0.114796	9	3	9	3	9	302152	289420	0.114796	9	2	9	2	9	758245	647984	61	18	-0.8533	0.565523	0.691419	-0.61707	1.30849	-1.19946	0.546621	1.41882	0.547537	-1.10711	1.65465	1.74608	1.01677	-0.310618	1.32739	1.74608	1.74608	0.553517	1.47992	1.61487	0.651994	2.47682	0.435438	1.46066	2.67367	1.46159	0.464222	3.14847	3.35446	2.02339	0.806296	2.50948	1												ü	0															0
2118			AT5G20610.1	AT5G20610.1	Symbols: unknown protein; BEST Arabidopsis thaliana protein match is: unknown protein (TAIR:AT5G26160.1); Has 918 Blast hits to 759 proteins in 180 species: Archae - 6; Bacteria - 105; Metazoa - 264; Fungi - 89; Plants - 167; Viruses - 5; Other Eukaryotes - 282 (source: NCBI BLink). chr5:6969184-6972794 FORWARD LENGTH=1164	PMIR1		[GO:0005737]; GO:0110165; GO:0005622; GO:0005575_x000D_ [GO:0009637]; GO:0009416; GO:0009314; GO:0009628; GO:0050896; GO:0008150_x000D_ [GO:0009902]; GO:0009658; GO:0019750; GO:0051667; GO:0009657; GO:0051644; GO:0051649; GO:0051656; GO:0006996; GO:0051640; GO:0051234; GO:0051641; GO:0016043; GO:0051179; GO:0009987; GO:0071840; GO:0008150_x000D_ [GO:0009903]; GO:0009902; GO:0009658; GO:0019750; GO:0051667; GO:0009657; GO:0051644; GO:0051649; GO:0051656; GO:0006996; GO:0051640; GO:0051234; GO:0051641; GO:0016043; GO:0051179; GO:0009987; GO:0071840; GO:0008150_x000D_ [GO:0030048]; GO:0030029; GO:0009987; GO:0008150_x000D_ [GO:0031022]; GO:0007097; GO:0030048; GO:0099515; GO:0046907; GO:0051647; GO:0051656; GO:0030029; GO:0030705; GO:0006810; GO:0051641; GO:0051649; GO:0051640; GO:0051234; GO:0009987; GO:0051179; GO:0008150	Pf10358, Pf21745	9	128.077	617790	662940	0.0936426	8	8	8	8	8	659700	800001	0.100515	8	8	8	8	8	365472	417847	0.100515	7	7	7	7	7	365089	365089	0.100515	3	3	3	3	3	289813	200472	0.100515	5	5	5	5	5	213912	275072	0.100515	2	2	2	2	2	757447	647302	0.108247	10	10	10	10	10	615442	567508	0.114261	10	10	10	10	10	405185	388112	0.114261	7	7	7	7	7	757447	800001	60	10	-0.758867	0.294028	-0.0946928	-0.852049	0.757356	-0.772743	0.14882	1.0529	0.333125	-0.438106	0.771231	0.921562	0.299521	-0.603043	0.902565	1.0529	1.0529	0.59096	1.22606	0.936472	0.553997	1.69039	0.585304	1.10866	2.07469	1.25974	0.738103	1.70673	1.89417	1.23074	0.658364	1.86939	0													3					ü						ü			ü	1												ü
70	ü		cont_C00127	cont_C00127	Keratin, type I cytoskeletal 25 OS=Homo sapiens GN=KRT25 PE=1 SV=1	KRT25	KRT25	[GO:0005198]; GO:0003674_x000D_ [GO:0005829]; GO:0110165; GO:0005737; GO:0005575; GO:0005622_x000D_ [GO:0005856]; GO:0043232; GO:0043228; GO:0043229; GO:0043226; GO:0005622; GO:0110165; GO:0005575_x000D_ [GO:0007010]; GO:0006996; GO:0016043; GO:0071840; GO:0009987; GO:0008150_x000D_ [GO:0030855]; GO:0030154; GO:0060429; GO:0048869; GO:0009888; GO:0009987; GO:0032502; GO:0048856; GO:0008150_x000D_ [GO:0031069]; GO:0009653; GO:0022405; GO:0001942; GO:0048730; GO:0032502; GO:0048856; GO:0022404; GO:0042633; GO:0098773; GO:0002009; GO:0008544; GO:0008150; GO:0032501; GO:0042303; GO:0060429; GO:0043588; GO:0048729; GO:0009888; GO:0048513_x000D_ [GO:0042633]; GO:0042303; GO:0032501; GO:0008150_x000D_ [GO:0045095]; GO:0005882; GO:0099513; GO:0045111; GO:0099512; GO:0005856; GO:0099081; GO:0043232; GO:0099080; GO:0043228; GO:0043229; GO:0110165; GO:0043226; GO:0005622; GO:0005575_x000D_ [GO:0045109]; GO:0045104; GO:0097435; GO:0007010; GO:0045103; GO:0016043; GO:0006996; GO:0009987; GO:0071840; GO:0008150_x000D_ [GO:0046982]; GO:0046983; GO:0005515; GO:0005488; GO:0003674	Pf00038	3	49.287	25651.9	0	0.04	6	0	6	0	10	23526.4	0	0.04	6	0	7	0	10	22946.1	0	0.04	6	0	7	0	12	28430.1	0	0.04	6	0	7	0	9	34824.6	0	0.04	6	0	7	0	10	150034	192931	0.04	6	0	7	0	12	31510.8	0	0.04	6	0	7	0	9	70352.5	64873.1	0.04	6	0	7	0	13	755856	724007	0.157778	10	4	11	4	15	755856	724007	100	15							5.04179					2.33282		3.42544	-4.58419	5.04179	3.42544							32.9405					5.0379		10.7438	0.0416889	1												ü	2					ü									ü	2					ü	ü
2838			AT2G17980.1	AT2G17980.1	Symbols: ATSLY1 Sec1/munc18-like (SM) proteins superfamily chr2:7824352-7826404 FORWARD LENGTH=627	SLY1		[GO:0015031]; GO:0045184; GO:0071702; GO:0071705; GO:0008104; GO:0051234; GO:0006810; GO:0070727; GO:0051179; GO:0033036; GO:0051641; GO:0008150; GO:0009987_x000D_ [GO:0016192]; GO:0006810; GO:0009987; GO:0051234; GO:0008150; GO:0051179	Pf00995	5	69.108	755560	810778	0.116427	5	5	5	5	5	645990	783375	0.127592	4	4	4	4	4	588694	673058	0.127592	4	4	4	4	4	659868	659868	0.127592	5	5	5	5	5	400674	277158	0.127592	3	3	3	3	3	530649	682368	0.127592	5	5	5	5	5	633353	541253	0.127592	5	5	5	5	5	541602	499419	0.127592	5	5	5	5	5	408419	391210	0.127592	3	3	3	3	3	755560	810778	39	5	-0.195368	-0.254536	0.226035	-0.133992	0.360027	-0.149761	-0.527469	-0.0591686	0.719749	0.405329	0.31442	-0.377708	0.225777	-0.407183	0.63296	0.719749	0.719749	0.87335	0.838257	1.16962	0.911306	1.28345	0.9014	0.693771	0.959817	1.6469	1.32439	1.24351	0.769659	1.16941	0.754095	1.55074	0													1											ü				0
2803			AT5G09880.1	AT5G09880.1	Symbols: Splicing factor, CC1-like chr5:3081646-3085179 REVERSE LENGTH=527	MYH9.9		[GO:0003723]; GO:0003676; GO:0097159; GO:0005488; GO:0003674_x000D_ [GO:0005634]; GO:0043231; GO:0043227; GO:0043229; GO:0043226; GO:0005622; GO:0110165; GO:0005575_x000D_ [GO:0006397]; GO:0006396; GO:0016071; GO:0016070; GO:0010467; GO:0090304; GO:0009059; GO:0006139; GO:0043170; GO:0044249; GO:1901576; GO:0006725; GO:0034641; GO:0044238; GO:0046483; GO:1901360; GO:0071704; GO:0009058; GO:0044237; GO:0006807; GO:0008152; GO:0009987; GO:0008150	Pf00076, Pf15519	5	59.344	751952	806907	0.102467	4	4	4	4	4	524757	636359	0.102467	4	4	4	4	4	574749	657114	0.121442	5	5	5	5	5	449772	449772	0.142315	4	4	4	4	4	380689	263334	0.142315	5	5	5	5	5	425327	546933	0.142315	6	6	6	6	6	505754	432209	0.142315	4	4	4	4	4	531359	489974	0.142315	4	4	4	4	4	389462	373051	0.142315	3	3	3	3	3	751952	806907	39	6	-0.741447	-0.572205	0.518992	0.131282	0.38771	-0.43436	-0.56145	0.169242	0.24058	0.159957	0.0806228	-0.12709	-0.0712516	-0.448206	0.376955	0.741447	0.741447	0.598139	0.672588	1.43295	1.09527	1.30832	0.740022	0.677621	1.12447	1.18147	1.11725	1.05747	0.915676	0.951812	0.732953	1.2986	1										ü			2								ü	ü						1										ü
302			AT3G62140.1	AT3G62140.1	Symbols: CONTAINS InterPro DOMAIN/s: NEFA-interacting nuclear protein NIP30, N-terminal (InterPro:IPR019331); Has 398 Blast hits to 395 proteins in 139 species: Archae - 0; Bacteria - 6; Metazoa - 193; Fungi - 83; Plants - 36; Viruses - 0; Other Eukaryotes - 80 (source: NCBI BLink). chr3:23007277-23008626 FORWARD LENGTH=214			[GO:0005634]; GO:0043231; GO:0043227; GO:0043229; GO:0043226; GO:0005622; GO:0110165; GO:0005575	Pf10187	3	24.28	748408	803104	0.107477	2	2	2	2	2	607126	736246	0.149533	3	3	3	3	3	290563	332203	0.149533	1	1	1	1	1	110989	110989	0.149533	0	0	0	0	0	56012.5	38745.5	0.149533	0	0	0	0	0	38129.8	49031.5	0.149533	0	0	0	0	0	330108	282105	0.149533	1	1	1	1	1	198123	182692	0.149533	0	0	0	0	0	48792.3	46736.4	0.149533	0	0	0	0	0	748408	803104	7	3	-2.75341	-1.18089	0.301829	-1.06314	1.36497	-2.92986	-2.57412	1.57252					0.736539		2.75821	2.92986	2.92986	0.1483	0.44108	1.23271	0.478588	2.57572	0.131227	0.167923	2.97424					1.66617		6.76556	0													0															1										ü
2431			AT5G67030.1	AT5G67030.1	Symbols: ABA1, LOS6, NPQ2, ATABA1, ZEP, IBS3, ATZEP zeaxanthin epoxidase (ZEP) (ABA1) chr5:26753745-26757090 REVERSE LENGTH=667	ZEP		[GO:0009408]; GO:0006950; GO:0009266; GO:0050896; GO:0009628; GO:0008150_x000D_ [GO:0009414]; GO:0006950; GO:0009415; GO:0050896; GO:0001101; GO:0009628; GO:0010035; GO:1901700; GO:0008150; GO:0042221_x000D_ [GO:0009688]; GO:0009687; GO:0016106; GO:0043289; GO:0072330; GO:0120255; GO:1902645; GO:0006714; GO:0032787; GO:0043288; GO:0120254; GO:1902644; GO:0016114; GO:0008299; GO:0046394; GO:1901576; GO:0046165; GO:0006721; GO:0019752; GO:0006720; GO:0071704; GO:0006066; GO:0008610; GO:0044249; GO:0016053; GO:0009058; GO:0044283; GO:1901617; GO:0043436; GO:0044255; GO:0008152; GO:0044281; GO:1901615; GO:0006629; GO:0044237; GO:0006082; GO:0008150; GO:0044238; GO:0009987_x000D_ [GO:0010114]; GO:0009639; GO:0009416; GO:0009314; GO:0009628; GO:0050896; GO:0008150_x000D_ [GO:0010182]; GO:0009756; GO:0007165; GO:0071322; GO:0009987; GO:0050794; GO:0007154; GO:0023052; GO:0051716; GO:0009743; GO:0071310; GO:1901701; GO:0008150; GO:0050789; GO:0050896; GO:0010033; GO:1901700; GO:0070887; GO:0065007; GO:0042221_x000D_ [GO:0016020]; GO:0110165; GO:0005575_x000D_ [GO:0016123]; GO:0016117; GO:0016122; GO:0016109; GO:0016116; GO:0046148; GO:0016108; GO:0016114; GO:0042440; GO:0006721; GO:0008299; GO:0008152; GO:0006720; GO:0008610; GO:0044249; GO:0008150; GO:0044255; GO:0006629; GO:1901576; GO:0009058; GO:0044237; GO:0044238; GO:0071704; GO:0009987_x000D_ [GO:0052662]; GO:0016713; GO:0004497; GO:0016705; GO:0016491; GO:0003824; GO:0003674_x000D_ [GO:0071949]; GO:0050660; GO:0000166; GO:0043168; GO:1901265; GO:1901363; GO:0043167; GO:0097159; GO:0036094; GO:0005488; GO:0003674	Pf00498, Pf01494	1	73.795	31926.2	34259.4	0.0194903	1	1	1	1	1	21305.5	25836.6	0.0194903	0	0	0	0	0	22946.1	0	0.05997	2	2	2	2	2	29761	29761	0.05997	1	1	1	1	1	34824.6	0	0.05997	0	0	0	0	0	15746.6	20248.7	0.0734633	1	1	1	1	1	22718.3	19414.7	0.0734633	1	1	1	1	1	26772.3	0	0.0734633	0	0	0	0	0	25673.6	24591.8	0.0734633	3	3	3	3	3	34824.6	34259.4	9	3	-0.101314	-0.490883	0.583514		0.476491		0.162039	-0.389569	-0.226683		0.918386	0.705247	-0.236885	-0.0604547	-0.17643	0.918386	0.918386	0.932184	0.71159	1.49849		1.39136		1.11887	0.763358	0.854598		1.89	1.63042	0.848576	0.958962	0.88489	1												ü	4									ü	ü			ü	ü	1				ü
1421			AT5G11850.1	AT5G11850.1	Symbols: Protein kinase superfamily protein chr5:3816632-3821024 REVERSE LENGTH=880	MKD1		[GO:0004674]; GO:0004672; GO:0016301; GO:0016773; GO:0140096; GO:0016772; GO:0003824; GO:0016740; GO:0003674_x000D_ [GO:0004712]; GO:0004672; GO:0016301; GO:0016773; GO:0140096; GO:0016772; GO:0003824; GO:0016740; GO:0003674_x000D_ [GO:0005524]; GO:0032559; GO:0035639; GO:0030554; GO:0032555; GO:0043168; GO:1901265; GO:1901363; GO:0017076; GO:0032553; GO:0043167; GO:0097159; GO:0036094; GO:0000166; GO:0097367; GO:0005488; GO:0003674_x000D_ [GO:0016310]; GO:0006796; GO:0006793; GO:0044237; GO:0008152; GO:0009987; GO:0008150	Pf07714, Pf14381	5	97.82	746796	801375	0.0590909	6	4	6	4	7	557630	676223	0.0590909	4	2	4	2	4	275921	315463	0.0590909	3	1	3	1	3	360287	360287	0.0670455	4	2	4	2	4	304542	210660	0.0670455	4	2	4	2	4	233605	300396	0.0670455	4	2	4	2	4	541095	462411	0.0670455	4	2	4	2	5	328851	303238	0.0670455	4	2	4	2	4	234025	224164	0.0670455	4	2	4	2	4	746796	801375	39	7	-1.05157	-0.464834	0.421407	-1.01505	1.43646	-0.240184	-0.237597	0.586734	0.242506	-0.382567	0.625074	0.00258704	0.718447	-0.490774	1.20922	1.43646	1.43646	0.482443	0.724554	1.33923	0.494811	2.70656	0.846637	0.848157	1.50184	1.18305	0.767071	1.54229	1.00179	1.64541	0.711643	2.31213	2											ü	ü	1									ü						0
2517			AT5G22780.1	AT5G22780.1	Symbols: Adaptor protein complex AP-2, alpha subunit chr5:7590100-7597828 REVERSE LENGTH=1013	ALPHAC-AD		[GO:0006886]; GO:0015031; GO:0046907; GO:0008104; GO:0045184; GO:0071702; GO:0071705; GO:0006810; GO:0051641; GO:0051649; GO:0070727; GO:0051234; GO:0009987; GO:0051179; GO:0033036; GO:0008150_x000D_ [GO:0008289]; GO:0005488; GO:0003674_x000D_ [GO:0030122]; GO:0030131; GO:0098797; GO:0030128; GO:0030132; GO:0030119; GO:0030118; GO:0098796; GO:0005886; GO:0030125; GO:0030669; GO:0005905; GO:0030117; GO:0032991; GO:0016020; GO:0071944; GO:0030120; GO:0030665; GO:0030666; GO:0045334; GO:0012505; GO:0005737; GO:0048475; GO:0005575; GO:0110165; GO:0030662; GO:0030136; GO:0030659; GO:0098588; GO:0030139; GO:0005622; GO:0030135; GO:0012506; GO:0031410; GO:0031090; GO:0031982; GO:0097708; GO:0043227; GO:0043231; GO:0043226; GO:0043229_x000D_ [GO:0035615]; GO:0140312; GO:0030674; GO:0016192; GO:0060090; GO:0006810; GO:0009987; GO:0003674; GO:0051234; GO:0008150; GO:0051179_x000D_ [GO:0072583]; GO:0006898; GO:0006897; GO:0016192; GO:0098657; GO:0006810; GO:0009987; GO:0051234; GO:0008150; GO:0051179	Pf01602, Pf02296, Pf02883	9	112.227	746455	801008	0.126357	10	1	10	1	10	517922	628071	0.126357	4	1	4	1	4	405088	463140	0.126357	2	1	2	1	2	652019	652019	0.133268	7	1	7	1	8	478150	330751	0.133268	6	0	6	0	7	412428	530347	0.133268	5	1	5	1	6	658135	562432	0.133268	8	1	8	1	8	413944	381703	0.133268	4	1	4	1	4	441716	423104	0.133268	5	1	5	1	5	746455	801008	54	10	-0.19514	-0.18167	0.527319	-0.354501	0.88182	0.0259086	0.124886	0.0134698	0.44745	-0.213321	0.660771	0.0989773	0.66895	0.0936858	0.575264	0.88182	0.88182	0.873488	0.881682	1.44125	0.78214	1.8427	1.01812	1.09042	1.00938	1.36363	0.862549	1.58093	1.07101	1.58991	1.06709	1.48995	1												ü	1											ü				2			ü	ü
2434			AT5G65110.1	AT5G65110.1	Symbols: ACX2, ATACX2 acyl-CoA oxidase 2 chr5:26009821-26012482 REVERSE LENGTH=692	ACX2		[GO:0001676]; GO:0006631; GO:0032787; GO:0044255; GO:0019752; GO:0006629; GO:0044237; GO:0043436; GO:0044238; GO:0071704; GO:0008152; GO:0009987; GO:0006082; GO:0008150; GO:0044281_x000D_ [GO:0003997]; GO:0016634; GO:0016627; GO:0016491; GO:0003824; GO:0003674_x000D_ [GO:0005504]; GO:0008289; GO:0033293; GO:0005488; GO:0031406; GO:0003674; GO:0043168; GO:0043177; GO:0043167; GO:0036094_x000D_ [GO:0005777]; GO:0042579; GO:0043231; GO:0005737; GO:0043227; GO:0043229; GO:0110165; GO:0005622; GO:0043226; GO:0005575_x000D_ [GO:0006635]; GO:0009062; GO:0019395; GO:0006631; GO:0044242; GO:0072329; GO:0034440; GO:0032787; GO:0044255; GO:0016042; GO:0044248; GO:0046395; GO:0030258; GO:0019752; GO:0006629; GO:0044237; GO:1901575; GO:0009056; GO:0016054; GO:0043436; GO:0044238; GO:0071704; GO:0008152; GO:0009987; GO:0006082; GO:0044282; GO:0008150; GO:0044281_x000D_ [GO:0033540]; GO:0006635; GO:0009062; GO:0019395; GO:0006631; GO:0044242; GO:0072329; GO:0034440; GO:0032787; GO:0044255; GO:0016042; GO:0044248; GO:0046395; GO:0030258; GO:0019752; GO:0006629; GO:0044237; GO:1901575; GO:0009056; GO:0016054; GO:0043436; GO:0044238; GO:0071704; GO:0008152; GO:0009987; GO:0006082; GO:0044282; GO:0008150; GO:0044281_x000D_ [GO:0071949]; GO:0050660; GO:0000166; GO:0043168; GO:1901265; GO:1901363; GO:0043167; GO:0097159; GO:0036094; GO:0005488; GO:0003674	Pf00441, Pf01756, Pf02770	1	77.432	17290.3	18554	0.0274566	1	1	1	1	1	12739	15448.2	0.0274566	0	0	0	0	0	22946.1	0	0.0274566	0	0	0	0	0	18431.1	18431.1	0.0404624	2	2	2	2	2	34824.6	0	0.0404624	0	0	0	0	0	22616.4	0	0.0404624	1	1	1	1	1	16176.7	13824.3	0.0404624	1	1	1	1	1	26772.3	0	0.0404624	0	0	0	0	0	25611.9	0	0.0404624	0	0	0	0	0	34824.6	18554	5	2	0.0921773	-0.0960495	0.440717		-0.408282			-0.188227	-0.917965		-0.295229		-0.726825		-0.662897	0.917965	0.440717	1.06598	0.935591	1.35728		0.75352			0.877684	0.529255		0.814943		0.604232		0.631609	1												ü	1									ü						1											ü
2168			AT1G65280.1	AT1G65280.1	Symbols: DNAJ heat shock N-terminal domain-containing protein chr1:24245501-24248521 FORWARD LENGTH=588				Pf00226, Pf12572	4	66.46	378583	406251	0	0	0	0	0	0	562656	682319	0.0153061	1	1	1	1	1	591900	676723	0.0459184	3	3	3	3	3	495847	495847	0.0459184	2	2	2	2	2	537946	372113	0.079932	2	2	2	2	3	532247	684423	0.079932	2	2	2	2	3	359932	307592	0.079932	0	0	0	0	0	736418	679062	0.079932	2	2	2	2	3	495830	474937	0.079932	1	1	1	1	1	736418	684423	16	3	0.389284		-0.571642	0.0731007	-0.644743	-0.153258	-0.255509	-0.462171	-0.117568	-0.0153674	-0.102201	-0.102251	-1.0328	-0.570681	-0.462122	1.0328	1.0328	1.30974		0.67285	1.05198	0.639607	0.899217	0.837692	0.725893	0.92174	0.989405	0.931611	0.931579	0.48876	0.673299	0.725918	0													0															0
954			AT4G25100.5_x000D_; AT4G25100.1_x000D_; AT4G25100.3_x000D_; AT4G25100.2	AT4G25100.5|AT4G25100.1|AT4G25100.3|AT4G25100.2	Symbols: FSD1 Fe superoxide dismutase 1 chr4:12884649-12886501 REVERSE LENGTH=212<|>Symbols: FSD1, ATFSD1 Fe superoxide dismutase 1 chr4:12884649-12886501 REVERSE LENGTH=212<|>Symbols: FSD1 Fe superoxide dismutase 1 chr4:12884649-12886501 REVERSE LENGTH=212<|>Symbols: FSD1 Fe superoxide dismutase 1 chr4:12884649-12886501 REVERSE LENGTH=212	FSD1		[GO:0004784]; GO:0016209; GO:0016721; GO:0019430; GO:0003674; GO:0098869; GO:0016491; GO:0006801; GO:0071451; GO:1990748; GO:0003824; GO:0072593; GO:0000303; GO:0071450; GO:0009987; GO:0098754; GO:0097237; GO:0044237; GO:0000305; GO:0034614; GO:0008150; GO:0009636; GO:0070887; GO:0008152; GO:0000302; GO:0010035; GO:0034599; GO:1901701; GO:0042221; GO:0051716; GO:0006979; GO:1901700; GO:0062197; GO:0050896; GO:0006950; GO:0033554_x000D_ [GO:0005737]; GO:0110165; GO:0005622; GO:0005575_x000D_ [GO:0007623]; GO:0048511; GO:0008150_x000D_ [GO:0009507]; GO:0009536; GO:0043231; GO:0005737; GO:0043227; GO:0043229; GO:0110165; GO:0005622; GO:0043226; GO:0005575_x000D_ [GO:0009642]; GO:0009416; GO:0009314; GO:0009628; GO:0050896; GO:0008150_x000D_ [GO:0010193]; GO:0000302; GO:0010035; GO:0006979; GO:1901700; GO:0042221; GO:0006950; GO:0050896; GO:0008150_x000D_ [GO:0019904]; GO:0005515; GO:0005488; GO:0003674_x000D_ [GO:0031969]; GO:0042170; GO:0009941; GO:0031090; GO:0009526; GO:0009507; GO:0016020; GO:0043227; GO:0031967; GO:0009536; GO:0110165; GO:0043226; GO:0031975; GO:0043229; GO:0043231; GO:0005737; GO:0005575; GO:0005622_x000D_ [GO:0046686]; GO:0010038; GO:0010035; GO:0042221; GO:0050896; GO:0008150_x000D_ [GO:0046688]; GO:0010038; GO:0010035; GO:0042221; GO:0050896; GO:0008150	Pf00081, Pf02777	3	23.776	365279	391975	0.0707547	1	1	1	1	1	712595	864145	0.150943	2	2	2	2	3	491890	562381	0.150943	2	2	2	2	2	734974	734974	0.193396	3	3	3	3	4	451475	312299	0.193396	1	1	1	1	2	729725	938363	0.193396	3	3	3	3	3	525829	449365	0.193396	1	1	1	1	1	184767	170377	0.193396	1	1	1	1	1	623805	597520	0.193396	2	2	2	2	2	734974	938363	19	4	1.00869	0.525593	-0.964081	-0.534747	-0.429335	0.569018	0.34276	-0.483099	0.703046	0.692707	0.0103393	-0.226259	1.50888	1.75539	-0.246501	1.75539	1.75539	2.01209	1.43953	0.512605	0.69028	0.742604	1.48351	1.26818	0.715439	1.62794	1.61631	1.00719	0.854849	2.8459	3.37617	0.842938	1												ü	3									ü	ü				ü	2				ü								ü
1608			AT5G46840.1	AT5G46840.1	Symbols: RNA-binding (RRM/RBD/RNP motifs) family protein chr5:19005651-19007609 FORWARD LENGTH=501	MZA15.26		[GO:0003723]; GO:0003676; GO:0097159; GO:0005488; GO:0003674	Pf00076	4	56.463	271521	291365	0.0139721	1	1	1	1	1	605332	734071	0.0618762	4	4	4	4	4	505001	577371	0.0798403	4	4	4	4	4	399446	399446	0.0798403	3	3	3	3	3	730329	505190	0.0798403	5	5	5	5	5	589596	758169	0.0798403	4	4	4	4	4	217618	185972	0.0798403	1	1	1	1	1	543357	501037	0.0798403	3	3	3	3	3	453009	433921	0.0798403	4	4	4	4	4	730329	758169	29	5	0.556933	-0.319271	-1.15666	-0.261441	-0.895219	0.223442	-0.156744	-0.876204	-0.870548	-0.30882	-0.561728	-0.380187	-1.32011	-0.26236	-1.05775	1.32011	1.32011	1.47114	0.801475	0.44855	0.834254	0.537666	1.16752	0.897047	0.544799	0.546939	0.807302	0.67749	0.768338	0.400506	0.833723	0.480382	1										ü			0															0
1821			AT1G47710.1	AT1G47710.1	Symbols: Serine protease inhibitor (SERPIN) family protein chr1:17558271-17560061 FORWARD LENGTH=391			[GO:0004867]; GO:0004866; GO:0030414; GO:0061135; GO:0004857; GO:0061134; GO:0030234; GO:0140678; GO:0098772; GO:0003674_x000D_ [GO:0004869]; GO:0004866; GO:0030414; GO:0061135; GO:0004857; GO:0061134; GO:0030234; GO:0140678; GO:0098772; GO:0003674_x000D_ [GO:0005615]; GO:0110165; GO:0005576; GO:0005575_x000D_ [GO:0005737]; GO:0110165; GO:0005622; GO:0005575_x000D_ [GO:0048046]; GO:0005576; GO:0110165; GO:0005575	Pf00079	3	42.613	730261	783630	0.0664962	2	2	2	2	2	570286	691571	0.0946292	3	3	3	3	3	316990	362417	0.0946292	2	2	2	2	2	351686	351686	0.0946292	2	2	2	2	2	193824	134074	0.0946292	1	1	1	1	1	218986	281597	0.0946292	2	2	2	2	2	359885	307552	0.0946292	2	2	2	2	2	211846	195347	0.0946292	2	2	2	2	2	194113	185934	0.0946292	2	2	2	2	2	730261	783630	18	3	-1.05412	-1.02087	0.356726	-0.847249	1.20397	-0.533599	-0.707541	0.03325	0.859537	0.176088	0.683449	-0.173942	0.764518	-0.126123	0.890641	1.20397	1.20397	0.481589	0.492817	1.28052	0.555844	2.30374	0.690829	0.612363	1.02331	1.81446	1.12982	1.60597	0.886417	1.6988	0.91629	1.854	1			ü										0															2	ü											ü
596			AT3G15980.3_x000D_; AT3G15980.2	AT3G15980.3|AT3G15980.2	Symbols: Coatomer, beta' subunit chr3:5412015-5418313 REVERSE LENGTH=918<|>Symbols: Coatomer, beta' subunit chr3:5412015-5418313 REVERSE LENGTH=918			[GO:0000139]; GO:0098588; GO:0005794; GO:0031090; GO:0043231; GO:0005737; GO:0012505; GO:0016020; GO:0043227; GO:0043229; GO:0110165; GO:0005622; GO:0043226; GO:0005575_x000D_ [GO:0005198]; GO:0003674_x000D_ [GO:0006886]; GO:0015031; GO:0046907; GO:0008104; GO:0045184; GO:0071702; GO:0071705; GO:0006810; GO:0051641; GO:0051649; GO:0070727; GO:0051234; GO:0009987; GO:0051179; GO:0033036; GO:0008150_x000D_ [GO:0016192]; GO:0006810; GO:0009987; GO:0051234; GO:0008150; GO:0051179_x000D_ [GO:0030117]; GO:0098796; GO:0005737; GO:0048475; GO:0032991; GO:0016020; GO:0110165; GO:0005622; GO:0005575_x000D_ [GO:0030663]; GO:0030660; GO:0030662; GO:0030137; GO:0030659; GO:0098588; GO:0005798; GO:0030135; GO:0012506; GO:0031410; GO:0031090; GO:0031982; GO:0097708; GO:0005737; GO:0016020; GO:0043227; GO:0043231; GO:0110165; GO:0005622; GO:0043226; GO:0043229; GO:0005575	Pf00400, Pf04053	3	103.338	374039	401375	0.230937	18	3	18	3	19	188565	228668	0.230937	13	1	13	1	14	138576	158435	0.230937	14	1	14	1	15	730133	730133	0.283224	22	5	22	5	24	163234	112914	0.283224	14	2	14	2	15	191339	246046	0.283224	15	3	15	3	16	385988	329859	0.295207	18	3	18	3	19	174256	160684	0.295207	14	1	14	1	15	168388	161293	0.295207	17	3	17	3	18	730133	730133	155	24	0.964972	0.0453672	0.988122	-0.44439	1.43251	0.465459	0.281117	-0.919604	2.16121	0.229189	1.93202	-0.184342	1.14735	-0.0494146	1.19676	2.16121	2.16121	1.95203	1.03195	1.9836	0.734895	2.69916	1.38076	1.21514	0.528654	4.47291	1.17218	3.8159	0.880051	2.21506	0.966328	2.29225	1												ü	1											ü				2				ü				ü
659			AT5G42790.1	AT5G42790.1	Symbols: PAF1, ATPSM30, ARS5 proteasome alpha subunit F1 chr5:17159270-17160975 REVERSE LENGTH=278	PAF1		[GO:0000502]; GO:0140535; GO:1905369; GO:0032991; GO:1905368; GO:0005575; GO:1902494_x000D_ [GO:0005634]; GO:0043231; GO:0043227; GO:0043229; GO:0043226; GO:0005622; GO:0110165; GO:0005575_x000D_ [GO:0006511]; GO:0019941; GO:0043632; GO:0051603; GO:0009057; GO:0006508; GO:0030163; GO:0043170; GO:1901575; GO:0019538; GO:1901565; GO:0071704; GO:0009056; GO:0044238; GO:1901564; GO:0008152; GO:0006807; GO:0008150_x000D_ [GO:0019773]; GO:0032991; GO:0005622; GO:0005839; GO:0005575; GO:0110165; GO:0140535; GO:1902494; GO:0000502; GO:1905369; GO:1905368_x000D_ [GO:0030163]; GO:0009057; GO:0019538; GO:1901565; GO:0043170; GO:1901575; GO:0044238; GO:1901564; GO:0071704; GO:0009056; GO:0008152; GO:0006807; GO:0008150_x000D_ [GO:0046685]; GO:0042221; GO:0050896; GO:0008150	Pf00227, Pf10584	4	30.457	396660	425650	0.057554	2	2	2	2	2	295722	358614	0.057554	2	2	2	2	2	208460	238334	0.057554	0	0	0	0	0	292066	292066	0.057554	2	2	2	2	2	152467	105466	0.057554	0	0	0	0	0	532131	684274	0.057554	0	0	0	0	0	295408	252451	0.057554	1	1	1	1	1	173258	159764	0.057554	1	1	1	1	1	730013	699253	0.151079	4	4	4	4	4	730013	699253	12	4	-0.441612	-0.425197	0.423664	-0.504469	0.928133		1.80815	0.0164142	0.937796		-0.865488	0.456141	0.769782	2.075	-1.30521	2.075	2.075	0.736312	0.744737	1.34133	0.70492	1.90281		3.50193	1.01144	1.9156		0.548861	1.37187	1.70501	4.21344	0.404661	0													3						ü			ü					ü	2										ü		ü
1094			AT5G35200.1	AT5G35200.1	Symbols: ENTH/ANTH/VHS superfamily protein chr5:13462463-13465581 REVERSE LENGTH=544			[GO:0005545]; GO:0035091; GO:0005543; GO:0008289; GO:0005488; GO:0003674_x000D_ [GO:0005794]; GO:0043231; GO:0005737; GO:0012505; GO:0043227; GO:0043229; GO:0110165; GO:0005622; GO:0043226; GO:0005575_x000D_ [GO:0005905]; GO:0016020; GO:0012505; GO:0110165; GO:0005575_x000D_ [GO:0030136]; GO:0030135; GO:0031410; GO:0097708; GO:0005737; GO:0031982; GO:0043231; GO:0110165; GO:0005622; GO:0043227; GO:0043229; GO:0005575; GO:0043226_x000D_ [GO:0030276]; GO:0005515; GO:0005488; GO:0003674_x000D_ [GO:0048268]; GO:0065003; GO:0022607; GO:0043933; GO:0016043; GO:0044085; GO:0071840; GO:0009987; GO:0008150_x000D_ [GO:0072583]; GO:0006898; GO:0006897; GO:0016192; GO:0098657; GO:0006810; GO:0009987; GO:0051234; GO:0008150; GO:0051179	Pf07651	5	61.141	727383	780543	0.09375	5	5	5	5	5	487347	590993	0.09375	3	3	3	3	3	232012	265260	0.09375	2	2	2	2	2	369885	369885	0.09375	2	2	2	2	2	227668	157485	0.09375	1	1	1	1	1	139016	178762	0.09375	2	2	2	2	2	391522	334588	0.09375	3	3	3	3	3	222330	205014	0.09375	2	2	2	2	2	132282	126708	0.09375	2	2	2	2	2	727383	780543	22	5	-0.97564	-0.893622	0.577767	-1.07075	1.64852	-0.738947	-0.810583	0.0820185	0.700143	-0.711682	1.41183	-0.0716368	0.816391	-0.74909	1.56548	1.64852	1.64852	0.508514	0.538261	1.49254	0.476071	3.13512	0.599177	0.570151	1.0585	1.62467	0.610608	2.66074	0.951558	1.761	0.594979	2.95976	1												ü	2					ü						ü				3				ü				ü				ü
214			AT5G47760.1	AT5G47760.1	Symbols: PGLP2, ATPGLP2, ATPK5 2-phosphoglycolate phosphatase 2 chr5:19343121-19344979 REVERSE LENGTH=301	PGLP2		[GO:0004674]; GO:0004672; GO:0016301; GO:0016773; GO:0140096; GO:0016772; GO:0003824; GO:0016740; GO:0003674_x000D_ [GO:0008967]; GO:0016791; GO:0042578; GO:0016788; GO:0016787; GO:0003824; GO:0003674	Pf13242, Pf13344	3	32.99	727340	780496	0.136213	4	4	4	4	4	345516	418999	0.136213	3	3	3	3	3	208775	238694	0.136213	1	1	1	1	1	83487.9	83487.9	0.196013	2	2	2	2	2	145605	100719	0.196013	1	1	1	1	1	63028.2	81048.8	0.196013	1	1	1	1	1	330548	282481	0.196013	5	5	5	5	5	134029	123590	0.196013	1	1	1	1	1	31120.3	29809	0.196013	1	1	1	1	1	727340	780496	19	5	-3.12299	-1.13777	1.07388	-0.726804	1.80068	-1.72788	-2.74602	1.98522	-0.80242	-1.20799	0.405569	-1.01814	1.30231	-2.10662	3.40893	3.40893	3.40893	0.114785	0.454462	2.10508	0.604241	3.48384	0.301895	0.149061	3.95923	0.573387	0.432872	1.32461	0.493752	2.46624	0.23219	10.6216	2											ü	ü	0															0
592			AT4G37090.1	AT4G37090.1	Symbols: unknown protein; FUNCTIONS IN: molecular_function unknown; INVOLVED IN: biological_process unknown; LOCATED IN: cellular_component unknown; EXPRESSED IN: 23 plant structures; EXPRESSED DURING: 13 growth stages; Has 30201 Blast hits to 17322 proteins in 780 species: Archae - 12; Bacteria - 1396; Metazoa - 17338; Fungi - 3422; Plants - 5037; Viruses - 0; Other Eukaryotes - 2996 (source: NCBI BLink). chr4:17477338-17478559 FORWARD LENGTH=186	C7A10.270		[GO:0016874]; GO:0003824; GO:0003674		3	21.494	650182	697700	0.129032	3	3	3	3	3	726090	880511	0.129032	3	3	3	3	3	306669	350617	0.129032	2	2	2	2	2	144905	144905	0.129032	1	1	1	1	1	265224	183463	0.129032	2	2	2	2	2	145574	187196	0.129032	1	1	1	1	1	399455	341367	0.129032	2	2	2	2	2	304307	280605	0.129032	2	2	2	2	2	242381	232168	0.129032	1	1	1	1	1	726090	880511	17	3	-2.16574	-0.702813	-0.159304	-1.24346	1.08416	-1.07493	-0.339407	1.46293	-0.872111	-0.865459	-0.00665246	0.735523	0.392506	-0.328248	0.720754	2.16574	2.16574	0.222868	0.614373	0.895457	0.422357	2.12014	0.474694	0.790366	2.75667	0.546347	0.548872	0.995399	1.665	1.31267	0.796503	1.64804	1												ü	0															0
2444			AT5G18520.1	AT5G18520.1	Symbols: Lung seven transmembrane receptor family protein chr5:6145027-6146349 FORWARD LENGTH=440	CAND7		[GO:0002237]; GO:0010033; GO:0043207; GO:0009617; GO:0042221; GO:0009605; GO:0009607; GO:0051707; GO:0050896; GO:0044419; GO:0008150_x000D_ [GO:0004930]; GO:0004888; GO:0007186; GO:0038023; GO:0007165; GO:0060089; GO:0009987; GO:0050794; GO:0007154; GO:0023052; GO:0051716; GO:0003674; GO:0008150; GO:0050789; GO:0050896; GO:0065007_x000D_ [GO:0007186]; GO:0007165; GO:0009987; GO:0050794; GO:0007154; GO:0023052; GO:0051716; GO:0008150; GO:0050789; GO:0050896; GO:0065007_x000D_ [GO:0010015]; GO:1905392; GO:0048364; GO:0009653; GO:0099402; GO:0022622; GO:0032502; GO:0048856; GO:0048731; GO:0008150; GO:0007275; GO:0032501_x000D_ [GO:0016020]; GO:0110165; GO:0005575	Pf06814	2	50.212	393764	422541	0.0363636	1	1	1	1	1	341191	413754	0.0363636	0	0	0	0	0	239571	273903	0.0363636	0	0	0	0	0	365942	365942	0.0363636	2	2	2	2	2	224036	154972	0.0363636	1	1	1	1	1	194266	249810	0.0363636	2	2	2	2	2	318615	272283	0.0363636	1	1	1	1	1	196781	181454	0.0363636	1	1	1	1	1	227089	217521	0.0363636	1	1	1	1	1	393764	422541	9	2	-0.105714	-0.305516	0.20675		0.71688	-0.302414	-0.0771904	-0.199802	0.707884	-0.205696	0.91358	0.225224	0.695225	0.20667	0.488554	0.91358	0.91358	0.929345	0.809153	1.15409		1.64362	0.810894	0.947902	0.87067	1.63341	0.86712	1.88371	1.16896	1.61914	1.15402	1.40304	1												ü	3												ü	ü	ü	1				ü
1441			AT2G24490.1_x000D_; AT2G24490.2	AT2G24490.1|AT2G24490.2	Symbols: RPA2, ATRPA2, ROR1, ATRPA32A, RPA32A replicon protein A2 chr2:10398651-10400416 REVERSE LENGTH=279<|>Symbols: RPA2, ATRPA2, ROR1, ATRPA32A, RPA32A replicon protein A2 chr2:10398651-10400416 REVERSE LENGTH=279	RPA2A		[GO:0003677]; GO:0003676; GO:0097159; GO:0005488; GO:0003674_x000D_ [GO:0005634]; GO:0043231; GO:0043227; GO:0043229; GO:0043226; GO:0005622; GO:0110165; GO:0005575_x000D_ [GO:0006260]; GO:0006259; GO:0090304; GO:0006139; GO:0043170; GO:0006725; GO:0034641; GO:0044238; GO:0046483; GO:1901360; GO:0071704; GO:0044237; GO:0006807; GO:0008152; GO:0009987; GO:0008150_x000D_ [GO:0006281]; GO:0006259; GO:0006974; GO:0090304; GO:0033554; GO:0006139; GO:0043170; GO:0006950; GO:0051716; GO:0006725; GO:0034641; GO:0044238; GO:0046483; GO:1901360; GO:0071704; GO:0050896; GO:0009987; GO:0044237; GO:0006807; GO:0008152; GO:0008150_x000D_ [GO:0006310]; GO:0006259; GO:0090304; GO:0006139; GO:0043170; GO:0006725; GO:0034641; GO:0044238; GO:0046483; GO:1901360; GO:0071704; GO:0044237; GO:0006807; GO:0008152; GO:0009987; GO:0008150	Pf01336, Pf08784	3	30.961	723692	776582	0.175627	3	3	3	3	3	536642	650772	0.175627	2	2	2	2	2	359062	410518	0.175627	2	2	2	2	2	346172	346172	0.175627	2	2	2	2	2	252371	174572	0.175627	2	2	2	2	2	241782	310910	0.175627	2	2	2	2	2	269517	230325	0.175627	2	2	2	2	2	167807	154737	0.175627	1	1	1	1	1	161901	155079	0.175627	1	1	1	1	1	723692	776582	17	3	-1.06389	-1.425	0.431417	-0.579728	1.01114	-0.570527	-1.14912	-0.361111	0.455941	-0.0618423	0.517783	-0.578597	0.683575	-0.0516945	0.73527	1.425	1.425	0.478341	0.37242	1.34856	0.66909	2.01551	0.673371	0.450899	0.778565	1.37168	0.95804	1.43175	0.669614	1.60612	0.964802	1.66471	1										ü			3							ü		ü	ü					1										ü
