## Supplementary material for "ATG8ylation of vacuolar membrane protects plants against cell wall damage": Table S1 (part 5 of 123)

### Sheet: Main (continued)
Main
2100			AT1G78870.2	AT1G78870.2	Symbols: UBC35, UBC13A ubiquitin-conjugating enzyme 35 chr1:29650589-29652203 FORWARD LENGTH=153	UBC35		[GO:0004842]; GO:0019787; GO:0016755; GO:0140096; GO:0016746; GO:0003824; GO:0016740; GO:0003674_x000D_ [GO:0005524]; GO:0032559; GO:0035639; GO:0030554; GO:0032555; GO:0043168; GO:1901265; GO:1901363; GO:0017076; GO:0032553; GO:0043167; GO:0097159; GO:0036094; GO:0000166; GO:0097367; GO:0005488; GO:0003674_x000D_ [GO:0006301]; GO:0006281; GO:0006259; GO:0006974; GO:0090304; GO:0033554; GO:0006139; GO:0043170; GO:0006950; GO:0051716; GO:0006725; GO:0034641; GO:0044238; GO:0046483; GO:1901360; GO:0071704; GO:0050896; GO:0009987; GO:0044237; GO:0006807; GO:0008152; GO:0008150_x000D_ [GO:0006511]; GO:0019941; GO:0043632; GO:0051603; GO:0009057; GO:0006508; GO:0030163; GO:0043170; GO:1901575; GO:0019538; GO:1901565; GO:0071704; GO:0009056; GO:0044238; GO:1901564; GO:0008152; GO:0006807; GO:0008150_x000D_ [GO:0010039]; GO:0010038; GO:0010035; GO:0042221; GO:0050896; GO:0008150_x000D_ [GO:0010053]; GO:0090627; GO:0010015; GO:0090558; GO:0030154; GO:1905392; GO:0048364; GO:0009888; GO:0048869; GO:0009653; GO:0099402; GO:0022622; GO:0048856; GO:0009987; GO:0032502; GO:0048731; GO:0008150; GO:0007275; GO:0032501_x000D_ [GO:0016567]; GO:0032446; GO:0070647; GO:0043687; GO:0036211; GO:0019538; GO:0043412; GO:0043170; GO:0044238; GO:1901564; GO:0071704; GO:0008152; GO:0006807; GO:0008150_x000D_ [GO:0031372]; GO:0031371; GO:0140535; GO:1990234; GO:0032991; GO:1902494; GO:0005575_x000D_ [GO:0061631]; GO:0004842; GO:0061650; GO:0019787; GO:0016755; GO:0140096; GO:0016746; GO:0003824; GO:0016740; GO:0003674	Pf00179	3	17.181	706767	758420	0.176471	2	2	2	2	2	380357	461249	0.176471	1	1	1	1	1	461926	528123	0.176471	2	2	2	2	2	559951	559951	0.248366	2	2	2	2	2	401952	278042	0.248366	0	0	0	0	0	430703	553846	0.248366	2	2	2	2	2	722111	617104	0.248366	3	3	3	3	3	346449	319465	0.248366	1	1	1	1	1	407728	390548	0.248366	1	1	1	1	1	722111	758420	14	3	-0.335934	0.030986	0.893881	0.280309	0.613573	-0.10097	-0.180054	0.36692	0.478277	0.0996682	0.378609	-0.0790844	1.05958	0.234965	0.824613	1.05958	1.05958	0.792271	1.02171	1.85817	1.21445	1.53004	0.932406	0.88267	1.2896	1.39308	1.07153	1.30009	0.946658	2.08432	1.17688	1.77106	1												ü	6						ü	ü		ü	ü		ü		ü	1												ü
246			AT3G47340.1	AT3G47340.1	Symbols: ASN1, DIN6, AT-ASN1 glutamine-dependent asparagine synthase 1 chr3:17438136-17441043 REVERSE LENGTH=584	ASN1		[GO:0004066]; GO:0016884; GO:0016879; GO:0016874; GO:0003824; GO:0003674_x000D_ [GO:0005524]; GO:0032559; GO:0035639; GO:0030554; GO:0032555; GO:0043168; GO:1901265; GO:1901363; GO:0017076; GO:0032553; GO:0043167; GO:0097159; GO:0036094; GO:0000166; GO:0097367; GO:0005488; GO:0003674_x000D_ [GO:0006529]; GO:0006528; GO:0009067; GO:0009066; GO:0170034; GO:0170038; GO:0170033; GO:0170039; GO:0008652; GO:1901607; GO:0046394; GO:1901566; GO:1901605; GO:0006520; GO:0019752; GO:1901564; GO:0016053; GO:1901576; GO:0044238; GO:0071704; GO:0043436; GO:0006807; GO:0006082; GO:0044249; GO:0044283; GO:0009058; GO:0008152; GO:0044237; GO:0044281; GO:0008150; GO:0009987_x000D_ [GO:0006541]; GO:0009064; GO:0170033; GO:0170039; GO:1901605; GO:0006520; GO:0019752; GO:1901564; GO:0044238; GO:0071704; GO:0043436; GO:0006807; GO:0008152; GO:0006082; GO:0008150; GO:0044237; GO:0044281; GO:0009987_x000D_ [GO:0009063]; GO:0046395; GO:1901565; GO:0016054; GO:0019752; GO:1901564; GO:1901575; GO:0006082; GO:0044248; GO:0044282; GO:0043436; GO:0006807; GO:0071704; GO:0009056; GO:0044237; GO:0044281; GO:0008152; GO:0009987; GO:0008150_x000D_ [GO:0009646]; GO:0009642; GO:0009416; GO:0009314; GO:0009628; GO:0050896; GO:0008150_x000D_ [GO:0009744]; GO:0034285; GO:0009743; GO:0010033; GO:1901700; GO:0042221; GO:0050896; GO:0008150_x000D_ [GO:0009749]; GO:0009746; GO:0034284; GO:0009743; GO:0010033; GO:1901700; GO:0042221; GO:0050896; GO:0008150_x000D_ [GO:0009750]; GO:0009746; GO:0034284; GO:0009743; GO:0010033; GO:1901700; GO:0042221; GO:0050896; GO:0008150_x000D_ [GO:0043617]; GO:0009267; GO:0031669; GO:0033554; GO:0042594; GO:0031667; GO:0031668; GO:0006950; GO:0051716; GO:0009991; GO:0007154; GO:0071496; GO:0050896; GO:0009987; GO:0009605; GO:0008150_x000D_ [GO:0070981]; GO:0006529; GO:0043604; GO:0070982; GO:0006528; GO:0009067; GO:0043603; GO:0044271; GO:0009066; GO:0170034; GO:0170038; GO:0006807; GO:0034641; GO:0044249; GO:0170033; GO:0170039; GO:0008652; GO:1901607; GO:0046394; GO:1901566; GO:0008152; GO:0044237; GO:0009058; GO:1901605; GO:0006520; GO:0019752; GO:1901564; GO:0016053; GO:1901576; GO:0008150; GO:0009987; GO:0044238; GO:0071704; GO:0043436; GO:0006082; GO:0044283; GO:0044281	Pf00733, Pf13537	4	65.579	721667	774408	0.14726	7	5	7	5	8	488510	592404	0.14726	2	1	2	1	2	140410	160531	0.14726	1	0	1	0	1	76474.2	76474.2	0.14726	0	0	0	0	0	29133.2	20152.3	0.14726	1	0	1	0	1	36218.8	46574.2	0.14726	1	0	1	0	1	189840	162234	0.14726	1	0	1	0	1	49930.9	46041.9	0.14726	1	0	1	0	1	24360.3	23333.9	0.14726	1	0	1	0	1	721667	774408	16	8	-3.23829	-1.92655	0.562945	-1.79875	2.36169											3.23829	3.23829	0.105969	0.263058	1.47728	0.287424	5.13973											1												ü	3									ü	ü				ü	0
2448			AT3G10260.3	AT3G10260.3	Symbols: Reticulon family protein chr3:3171413-3172568 REVERSE LENGTH=267					2	30.352	2.10174e+06	2.25534e+06	0.0861423	2	2	2	2	3	2.04918e+06	2.48498e+06	0.0861423	2	2	2	2	3	1.32937e+06	1.51988e+06	0.0861423	2	2	2	2	2	1.95875e+06	1.95875e+06	0.0861423	1	1	1	1	1	1.89121e+06	1.3082e+06	0.0861423	1	1	1	1	1	1.34261e+06	1.72648e+06	0.0861423	2	2	2	2	2	1.61378e+06	1.37911e+06	0.0861423	2	2	2	2	2	1.09193e+06	1.00688e+06	0.0861423	1	1	1	1	1	858473	822300	0.0861423	1	1	1	1	1	2.10174e+06	2.48498e+06	16	3	-0.101649	-0.381139	0.0365407	-0.624299	0.66084	0.0142939	-0.630901	-0.27949	0.050629	-0.494268	0.544897	-0.645194	0.563572	-0.34703	0.910601	0.910601	0.910601	0.931967	0.767831	1.02565	0.648735	1.581	1.00996	0.645773	0.823882	1.03572	0.709922	1.45892	0.639407	1.47792	0.786201	1.87983	0													0															0
2220			AT5G67380.1	AT5G67380.1	Symbols: CKA1, ATCKA1 casein kinase alpha 1 chr5:26881156-26883383 REVERSE LENGTH=409	CKA1		[GO:0004674]; GO:0004672; GO:0016301; GO:0016773; GO:0140096; GO:0016772; GO:0003824; GO:0016740; GO:0003674_x000D_ [GO:0005524]; GO:0032559; GO:0035639; GO:0030554; GO:0032555; GO:0043168; GO:1901265; GO:1901363; GO:0017076; GO:0032553; GO:0043167; GO:0097159; GO:0036094; GO:0000166; GO:0097367; GO:0005488; GO:0003674_x000D_ [GO:0005634]; GO:0043231; GO:0043227; GO:0043229; GO:0043226; GO:0005622; GO:0110165; GO:0005575_x000D_ [GO:0005730]; GO:0043232; GO:0031981; GO:0043228; GO:0043229; GO:0070013; GO:0005634; GO:0043226; GO:0005622; GO:0043233; GO:0043231; GO:0110165; GO:0031974; GO:0043227; GO:0005575_x000D_ [GO:0005829]; GO:0110165; GO:0005737; GO:0005575; GO:0005622_x000D_ [GO:0005956]; GO:0140535; GO:1902554; GO:0032991; GO:1902911; GO:0005575; GO:0061695; GO:1990234; GO:1902494_x000D_ [GO:0016301]; GO:0016772; GO:0016740; GO:0003824; GO:0003674_x000D_ [GO:0016310]; GO:0006796; GO:0006793; GO:0044237; GO:0008152; GO:0009987; GO:0008150_x000D_ [GO:0042752]; GO:0050789; GO:0065007; GO:0008150_x000D_ [GO:0051726]; GO:0050794; GO:0050789; GO:0065007; GO:0008150_x000D_ [GO:0106310]; GO:0004672; GO:0016301; GO:0016773; GO:0140096; GO:0016772; GO:0003824; GO:0016740; GO:0003674	Pf00069	5	47.61	689485	739875	0.156479	4	3	4	3	4	567878	688651	0.156479	1	1	1	1	1	341110	389994	0.156479	2	2	2	2	2	495911	495911	0.188264	2	1	2	1	2	439248	303841	0.188264	1	1	1	1	1	403087	518335	0.224939	2	2	2	2	2	721157	616289	0.224939	4	4	4	4	4	471452	434733	0.224939	3	3	3	3	3	389509	373096	0.224939	1	1	1	1	1	721157	739875	20	4	-0.475438	0.0647937	0.279939	-0.735343	1.01528	0.240853	0.191417	0.540232	0.175045	-0.123945	0.29899	-0.049436	0.613203	-0.275455	0.888658	1.01528	1.01528	0.719248	1.04594	1.21414	0.600675	2.0213	1.18169	1.14188	1.45421	1.129	0.917675	1.23028	0.966314	1.52965	0.82619	1.85145	2											ü	ü	2									ü					ü	3					ü					ü		ü
1259			AT5G40390.1	AT5G40390.1	Symbols: SIP1 Raffinose synthase family protein chr5:16161720-16165085 FORWARD LENGTH=783	RFS5		[GO:0005975]; GO:0044238; GO:0071704; GO:0008152; GO:0008150_x000D_ [GO:0006979]; GO:0006950; GO:0050896; GO:0008150_x000D_ [GO:0009414]; GO:0006950; GO:0009415; GO:0050896; GO:0001101; GO:0009628; GO:0010035; GO:1901700; GO:0008150; GO:0042221_x000D_ [GO:0047274]; GO:0008378; GO:0016758; GO:0016757; GO:0016740; GO:0003824; GO:0003674	Pf05691	5	86.182	720207	772842	0.0689655	4	4	4	4	5	675480	819137	0.0817369	3	3	3	3	4	248050	283598	0.0817369	0	0	0	0	0	461069	461069	0.0817369	0	0	0	0	0	337487	233449	0.0817369	1	1	1	1	1	204359	262787	0.0817369	0	0	0	0	0	293286	250638	0.0817369	0	0	0	0	0	246375	227186	0.0817369	1	1	1	1	1	204917	196283	0.0817369	0	0	0	0	0	720207	819137	11	5	-0.643427	-1.2961	0.0924986	-1.44528	1.53778				0.450154	-0.723728			0.251455	-0.265814		1.53778	1.53778	0.64019	0.407225	1.06622	0.367221	2.90347				1.36619	0.605531			1.19041	0.831729		1												ü	2									ü	ü					0
544			AT3G12270.1	AT3G12270.1	Symbols: ATPRMT3, PRMT3 protein arginine methyltransferase 3 chr3:3910642-3913122 FORWARD LENGTH=601	PRMT3		[GO:0000976]; GO:0001067; GO:1990837; GO:0003676; GO:0003690; GO:0043565; GO:0097159; GO:0003677; GO:0005488; GO:0003674_x000D_ [GO:0005737]; GO:0110165; GO:0005622; GO:0005575_x000D_ [GO:0016274]; GO:0008276; GO:0016273; GO:0008168; GO:0140096; GO:0008170; GO:0008757; GO:0016741; GO:0003824; GO:0016740; GO:0003674_x000D_ [GO:0032259]; GO:0008152; GO:0008150_x000D_ [GO:0046872]; GO:0043169; GO:0043167; GO:0036094; GO:0005488; GO:0003674	Pf13649, Pf21137	4	67.301	719106	771660	0.113145	5	5	5	5	6	200284	242879	0.113145	4	4	4	4	4	350458	400681	0.113145	3	3	3	3	3	152504	152504	0.113145	4	4	4	4	4	85681.7	59268.6	0.113145	2	2	2	2	2	343208	441336	0.113145	3	3	3	3	3	359754	307440	0.113145	4	4	4	4	4	110430	101829	0.113145	2	2	2	2	2	240722	230578	0.113145	3	3	3	3	3	719106	771660	31	6	-2.23736	-0.999195	1.84416	0.807194	1.03696	-0.0301548	-0.541875	1.23816	0.831789	2.00203	-1.17024	-0.51172	1.70388	1.12424	0.579644	2.23736	2.23736	0.212075	0.500279	3.59043	1.7498	2.05191	0.979315	0.686878	2.35897	1.77989	4.00562	0.444349	0.701386	3.25776	2.17986	1.49448	2										ü		ü	1									ü						1												ü
1534			AT5G52920.1	AT5G52920.1	Symbols: PKP1, PKP-BETA1, PKP2 plastidic pyruvate kinase beta subunit 1 chr5:21463680-21466612 FORWARD LENGTH=579	PKP2		[GO:0000287]; GO:0046872; GO:0043169; GO:0043167; GO:0036094; GO:0005488; GO:0003674_x000D_ [GO:0004743]; GO:0016773; GO:0006096; GO:0016772; GO:0006090; GO:0006091; GO:0016052; GO:0019364; GO:0046032; GO:0046034; GO:0046496; GO:0016740; GO:0032787; GO:0044237; GO:0005975; GO:1901575; GO:0009166; GO:0019362; GO:0072526; GO:0009154; GO:0009181; GO:0046031; GO:0009150; GO:0009205; GO:0003824; GO:0019752; GO:0008152; GO:0009987; GO:0044238; GO:0071704; GO:0009056; GO:0009117; GO:1901292; GO:0072524; GO:0044270; GO:0046700; GO:1901361; GO:1901565; GO:0006195; GO:0009261; GO:0009137; GO:0009179; GO:0009191; GO:0006163; GO:0009259; GO:0009144; GO:0009199; GO:0003674; GO:0043436; GO:0008150; GO:0006753; GO:0034655; GO:0046434; GO:0034641; GO:0046483; GO:1901360; GO:1901564; GO:0044248; GO:0072523; GO:1901136; GO:0009134; GO:0009135; GO:0009185; GO:0072521; GO:0019693; GO:0009141; GO:0006082; GO:0006796; GO:0019637; GO:0055086; GO:0006139; GO:0019439; GO:0006807; GO:1901135; GO:0009132; GO:0006725; GO:0044281; GO:0006793_x000D_ [GO:0005524]; GO:0032559; GO:0035639; GO:0030554; GO:0032555; GO:0043168; GO:1901265; GO:1901363; GO:0017076; GO:0032553; GO:0043167; GO:0097159; GO:0036094; GO:0000166; GO:0097367; GO:0005488; GO:0003674_x000D_ [GO:0005739]; GO:0043231; GO:0005737; GO:0043227; GO:0043229; GO:0110165; GO:0005622; GO:0043226; GO:0005575_x000D_ [GO:0006629]; GO:0044238; GO:0071704; GO:0008152; GO:0008150_x000D_ [GO:0006633]; GO:0006631; GO:0008610; GO:0072330; GO:0032787; GO:0044255; GO:0006629; GO:1901576; GO:0046394; GO:0019752; GO:0044237; GO:0044238; GO:0071704; GO:0009058; GO:0016053; GO:0043436; GO:0008152; GO:0009987; GO:0006082; GO:0044249; GO:0044283; GO:0008150; GO:0044281_x000D_ [GO:0009507]; GO:0009536; GO:0043231; GO:0005737; GO:0043227; GO:0043229; GO:0110165; GO:0005622; GO:0043226; GO:0005575_x000D_ [GO:0009570]; GO:0009532; GO:0009507; GO:0110165; GO:0009536; GO:0005575; GO:0043231; GO:0005737; GO:0043227; GO:0043229; GO:0005622; GO:0043226_x000D_ [GO:0010431]; GO:0003006; GO:0021700; GO:0048609; GO:0048316; GO:0022414; GO:0032502; GO:0032504; GO:0009791; GO:0048608; GO:0010154; GO:0008150; GO:0000003; GO:0032501; GO:0007275; GO:0048856; GO:0061458; GO:0048731_x000D_ [GO:0016301]; GO:0016772; GO:0016740; GO:0003824; GO:0003674_x000D_ [GO:0016310]; GO:0006796; GO:0006793; GO:0044237; GO:0008152; GO:0009987; GO:0008150_x000D_ [GO:0030955]; GO:0031420; GO:0046872; GO:0043169; GO:0043167; GO:0036094; GO:0005488; GO:0003674_x000D_ [GO:0048316]; GO:0009791; GO:0048608; GO:0010154; GO:0032501; GO:0007275; GO:0003006; GO:0048856; GO:0061458; GO:0008150; GO:0022414; GO:0032502; GO:0048731; GO:0000003	Pf00224, Pf02887	5	63.481	511180	548539	0.08981	4	3	4	3	4	614082	744682	0.126079	3	2	3	2	3	417753	477620	0.126079	1	1	1	1	1	593814	593814	0.126079	4	3	4	3	4	432721	299326	0.126079	3	2	3	2	3	572249	735862	0.184801	6	5	6	5	6	528520	451665	0.184801	2	1	2	1	2	278762	257050	0.184801	1	1	1	1	1	718327	688059	0.184801	6	4	6	4	6	718327	744682	30	6	0.216178	0.0481273	-0.2646	-0.55578	0.29118	0.45399	0.781988	-0.168051	0.456572	0.403204	0.0533681	0.327998	0.922928	1.36561	-0.442681	1.36561	1.36561	1.16165	1.03392	0.832429	0.680289	1.22364	1.36982	1.7195	0.890044	1.37228	1.32244	1.03768	1.25527	1.89596	2.57685	0.735766	2											ü	ü	2									ü			ü			2							ü					ü
394			AT1G63940.2	AT1G63940.2	Symbols: MDAR6 monodehydroascorbate reductase 6 chr1:23730095-23733534 FORWARD LENGTH=493	MDAR5		[GO:0005739]; GO:0043231; GO:0005737; GO:0043227; GO:0043229; GO:0110165; GO:0005622; GO:0043226; GO:0005575_x000D_ [GO:0009409]; GO:0006950; GO:0009266; GO:0050896; GO:0009628; GO:0008150_x000D_ [GO:0010319]; GO:0110165; GO:0009526; GO:0005575; GO:0031967; GO:0009536; GO:0031975; GO:0043227; GO:0043229; GO:0043231; GO:0005737; GO:0043226; GO:0005622_x000D_ [GO:0016656]; GO:0016655; GO:0016651; GO:0016491; GO:0003824; GO:0003674_x000D_ [GO:0050660]; GO:0000166; GO:0043168; GO:1901265; GO:1901363; GO:0043167; GO:0097159; GO:0036094; GO:0005488; GO:0003674	Pf00070, Pf21791	5	53.269	450572	483502	0.0567951	2	2	2	2	2	467851	567351	0.0567951	2	2	2	2	2	365460	417833	0.0709939	3	3	3	3	3	395047	395047	0.0709939	2	2	2	2	2	263822	182493	0.0709939	2	2	2	2	2	366716	471565	0.0709939	3	3	3	3	3	362556	309834	0.0709939	2	2	2	2	2	120753	111348	0.0709939	2	2	2	2	2	712950	682909	0.119675	4	4	4	4	5	712950	682909	23	5	-0.189735	-0.313556	-0.05429	-0.356337	0.302047	0.00495282	0.96409	-0.123821	0.582458	0.475099	0.107359	0.959137	1.58614	2.56174	-0.975599	2.56174	2.56174	0.876767	0.804656	0.963068	0.781145	1.23289	1.00344	1.95083	0.917754	1.4974	1.39001	1.07725	1.94415	3.00245	5.90419	0.508529	1												ü	1										ü					2							ü					ü
2283			AT5G05210.1	AT5G05210.1	Symbols: Surfeit locus protein 6 chr5:1548198-1549534 FORWARD LENGTH=386			[GO:0005634]; GO:0043231; GO:0043227; GO:0043229; GO:0043226; GO:0005622; GO:0110165; GO:0005575	Pf04935, Pf15459	3	45.115	357777	383924	0.0233161	1	1	1	1	1	472792	573342	0.0699482	3	3	3	3	3	710891	812767	0.0699482	3	3	3	3	3	614092	614092	0.0699482	3	3	3	3	3	702969	486264	0.0906736	4	4	4	4	4	601783	773840	0.0906736	3	3	3	3	3	453030	387152	0.0906736	2	2	2	2	2	577970	532954	0.0906736	3	3	3	3	3	531516	509120	0.0906736	3	3	3	3	3	710891	812767	25	4	0.779395	0.340546	-0.402144	0.588425	-0.990569	-0.240386	-0.419515	-0.438848	-0.195007	-0.224219	0.0292122	-0.179129	-0.351388	-0.120881	-0.230507	0.990569	0.990569	1.71641	1.26624	0.756733	1.5036	0.503279	0.846519	0.747676	0.737723	0.873569	0.856058	1.02045	0.883236	0.78383	0.919626	0.852335	0													0															1										ü
1414			AT5G66030.1	AT5G66030.1	Symbols: ATGRIP, GRIP Golgi-localized GRIP domain-containing protein chr5:26405133-26409888 REVERSE LENGTH=788	GRIP		[GO:0005802]; GO:0098791; GO:0031984; GO:0005794; GO:0110165; GO:0043227; GO:0043229; GO:0043231; GO:0005737; GO:0012505; GO:0005575; GO:0043226; GO:0005622_x000D_ [GO:0048193]; GO:0016192; GO:0006810; GO:0009987; GO:0051234; GO:0008150; GO:0051179	Pf01465	8	89.805	710680	762619	0.119289	9	9	9	9	10	457489	554786	0.119289	7	7	7	7	7	310864	355413	0.119289	6	6	6	6	6	261985	261985	0.129442	5	5	5	5	5	130515	90281.2	0.129442	3	3	3	3	3	176459	226911	0.129442	3	3	3	3	3	369703	315942	0.129442	8	8	8	8	8	249507	230074	0.129442	7	7	7	7	7	170753	163558	0.129442	4	4	4	4	4	710680	762619	53	10	-1.43971	-0.942835	0.635462	-0.557456	1.19292	-0.816947	-0.864372	0.496879	1.00527	0.435117	0.57015	-0.0474257	0.567286	-0.547169	1.11445	1.43971	1.43971	0.36864	0.52021	1.55343	0.6795	2.28615	0.567642	0.549285	1.41116	2.00732	1.35202	1.48468	0.967661	1.48173	0.684362	2.16513	0													1											ü				1								ü
1959			AT2G34680.1	AT2G34680.1	Symbols: AIR9 Outer arm dynein light chain 1 protein chr2:14616947-14628300 REVERSE LENGTH=1708	AIR9		[GO:0007049]; GO:0009987; GO:0008150_x000D_ [GO:0009524]; GO:0110165; GO:0005737; GO:0005575; GO:0005622_x000D_ [GO:0009574]; GO:0110165; GO:0005737; GO:0015630; GO:0005575; GO:0005622; GO:0005856; GO:0043232; GO:0043228; GO:0043229; GO:0043226_x000D_ [GO:0009733]; GO:0009725; GO:0009719; GO:0010033; GO:0050896; GO:0042221; GO:0008150_x000D_ [GO:0010102]; GO:0010101; GO:0048527; GO:0010015; GO:0090697; GO:0048528; GO:1905392; GO:0048364; GO:0090698; GO:0090696; GO:0009653; GO:0099402; GO:0022622; GO:0009791; GO:0032502; GO:0048856; GO:0048731; GO:0032501; GO:0007275; GO:0008150_x000D_ [GO:0051301]; GO:0009987; GO:0008150_x000D_ [GO:0055028]; GO:0005881; GO:0030981; GO:0005874; GO:0005737; GO:0030863; GO:0015630; GO:0099513; GO:0110165; GO:0005622; GO:0005856; GO:0005938; GO:0099512; GO:0005575; GO:0043232; GO:0071944; GO:0099081; GO:0043228; GO:0043229; GO:0099080; GO:0043226	Pf12799	14	186.745	678317	727890	0.110656	15	15	15	15	17	482394	584987	0.114754	11	11	11	11	12	310073	354509	0.114754	9	9	9	9	10	438289	438289	0.114754	8	8	8	8	9	340448	235497	0.114754	6	6	6	6	6	301020	387085	0.114754	8	8	8	8	8	710486	607170	0.114754	12	12	12	12	15	498047	459256	0.114754	11	11	11	11	13	417715	400114	0.114754	10	10	10	10	10	710486	727890	100	17	-0.630076	0.0668471	0.491748	-0.637603	1.12935	-0.0427512	0.429912	0.696923	0.36445	-0.177575	0.542026	0.472663	0.512524	-0.253762	0.766286	1.12935	1.12935	0.646142	1.04743	1.40615	0.64278	2.1876	0.970802	1.34715	1.62104	1.28739	0.884188	1.45602	1.38767	1.42654	0.838707	1.70089	0													3			ü									ü		ü	2						ü						ü
3089			AT3G06850.1_x000D_; AT3G06850.2	AT3G06850.1|AT3G06850.2	Symbols: BCE2, LTA1, DIN3 2-oxoacid dehydrogenases acyltransferase family protein chr3:2158212-2160465 REVERSE LENGTH=483<|>Symbols: BCE2, LTA1, DIN3 2-oxoacid dehydrogenases acyltransferase family protein chr3:2158212-2160465 REVERSE LENGTH=483	BCE2		[GO:0005739]; GO:0043231; GO:0005737; GO:0043227; GO:0043229; GO:0110165; GO:0005622; GO:0043226; GO:0005575_x000D_ [GO:0005759]; GO:0070013; GO:0005739; GO:0043233; GO:0043229; GO:0043231; GO:0005737; GO:0031974; GO:0043226; GO:0005622; GO:0043227; GO:0110165; GO:0005575_x000D_ [GO:0006633]; GO:0006631; GO:0008610; GO:0072330; GO:0032787; GO:0044255; GO:0006629; GO:1901576; GO:0046394; GO:0019752; GO:0044237; GO:0044238; GO:0071704; GO:0009058; GO:0016053; GO:0043436; GO:0008152; GO:0009987; GO:0006082; GO:0044249; GO:0044283; GO:0008150; GO:0044281_x000D_ [GO:0009646]; GO:0009642; GO:0009416; GO:0009314; GO:0009628; GO:0050896; GO:0008150_x000D_ [GO:0009744]; GO:0034285; GO:0009743; GO:0010033; GO:1901700; GO:0042221; GO:0050896; GO:0008150_x000D_ [GO:0016407]; GO:0016747; GO:0016746; GO:0016740; GO:0003824; GO:0003674_x000D_ [GO:0043617]; GO:0009267; GO:0031669; GO:0033554; GO:0042594; GO:0031667; GO:0031668; GO:0006950; GO:0051716; GO:0009991; GO:0007154; GO:0071496; GO:0050896; GO:0009987; GO:0009605; GO:0008150_x000D_ [GO:0043754]; GO:0016747; GO:0016746; GO:0016740; GO:0003824; GO:0003674	Pf00198, Pf00364, Pf02817	5	52.673	491967	527921	0.0351967	2	2	2	2	2	404618	490670	0.0351967	1	1	1	1	1	580220	663370	0.10766	5	5	5	5	5	534896	534896	0.10766	2	2	2	2	2	565287	391026	0.10766	3	3	3	3	3	526357	676849	0.10766	4	4	4	4	4	567546	485015	0.10766	1	1	1	1	1	672981	620566	0.10766	3	3	3	3	3	705565	675835	0.10766	4	4	4	4	4	705565	676849	25	5	0.120698	0.206176	0.281999	0.52004	-0.23804	-0.14056	0.282177	0.0854779	-0.0797256	-0.102944	0.023218	0.422738	-0.24583	0.0682122	-0.314042	0.52004	0.52004	1.08726	1.15363	1.21588	1.43399	0.847896	0.907167	1.21603	1.06104	0.946238	0.931131	1.01622	1.34047	0.843331	1.04842	0.804385	1												ü	3									ü	ü				ü	1							ü
943			AT3G58180.1	AT3G58180.1	Symbols: ARM repeat superfamily protein chr3:21544189-21545981 FORWARD LENGTH=314			[GO:0008612]; GO:0009058; GO:0018205; GO:0051604; GO:0008152; GO:0018193; GO:0019538; GO:0010467; GO:0008150; GO:0036211; GO:0043170; GO:0044238; GO:1901564; GO:0009059; GO:0043412; GO:0071704; GO:0006807; GO:0044249; GO:1901576; GO:0044237; GO:0009987_x000D_ [GO:0019135]; GO:0004497; GO:0016705; GO:0140096; GO:0016491; GO:0003824; GO:0003674_x000D_ [GO:0046872]; GO:0043169; GO:0043167; GO:0036094; GO:0005488; GO:0003674	Pf13646	3	34.071	705228	756768	0.197452	5	5	5	5	6	330208	400435	0.197452	2	2	2	2	2	207765	237540	0.197452	2	2	2	2	2	256344	256344	0.197452	2	2	2	2	2	92031.8	63661.1	0.197452	1	1	1	1	1	85588.2	110059	0.197452	1	1	1	1	1	252860	216090	0.197452	2	2	2	2	2	112152	103417	0.197452	1	1	1	1	1	88786.1	85045	0.197452	1	1	1	1	1	705228	756768	18	6	-1.46001	-1.47975	1.09471	-0.66842	1.76313	-1.27947	-1.22655	-0.0197408	1.47788	-0.104721	1.5826	0.0529221	1.17289	-0.33705	1.50993	1.76313	1.76313	0.363491	0.358551	2.13571	0.629195	3.39435	0.411946	0.427338	0.98641	2.78538	0.929985	2.99509	1.03736	2.25462	0.791659	2.84797	1												ü	2						ü			ü						0
2521			AT1G02150.1	AT1G02150.1	Symbols: Tetratricopeptide repeat (TPR)-like superfamily protein chr1:408779-410433 FORWARD LENGTH=524			[GO:0003729]; GO:0003723; GO:0003676; GO:0097159; GO:0005488; GO:0003674	Pf01535	4	59.845	703526	754942	0.0305344	2	2	2	2	3	507854	615861	0.0305344	2	2	2	2	2	485528	555107	0.0305344	2	2	2	2	2	536137	536137	0.0648855	3	3	3	3	3	504992	349317	0.0648855	1	1	1	1	1	562143	722866	0.0648855	4	4	4	4	5	454252	388196	0.0648855	2	2	2	2	2	311407	287153	0.0648855	1	1	1	1	1	572627	548498	0.0648855	4	4	4	4	4	703526	754942	23	5	-0.392001	-0.631112	0.470191	-0.064859	0.53505	0.211383	0.238042	-0.239111	0.0863433	0.154677	-0.0683335	0.026659	0.544688	0.878792	-0.334104	0.878792	0.878792	0.762072	0.645678	1.38529	0.956039	1.44899	1.1578	1.17939	0.847267	1.06168	1.11317	0.953739	1.01865	1.45871	1.83883	0.793277	1										ü			0															0
2460			AT2G03890.1	AT2G03890.1	Symbols: ATPI4K GAMMA 7, UBDK GAMMA 7, PI4K GAMMA 7 phosphoinositide 4-kinase gamma 7 chr2:1186199-1188151 FORWARD LENGTH=650	PI4KG7		[GO:0004430]; GO:0052742; GO:0001727; GO:0016773; GO:0016301; GO:0016772; GO:0016740; GO:0003824; GO:0003674_x000D_ [GO:0005524]; GO:0032559; GO:0035639; GO:0030554; GO:0032555; GO:0043168; GO:1901265; GO:1901363; GO:0017076; GO:0032553; GO:0043167; GO:0097159; GO:0036094; GO:0000166; GO:0097367; GO:0005488; GO:0003674_x000D_ [GO:0046777]; GO:0006468; GO:0016310; GO:0036211; GO:0006796; GO:0019538; GO:0043412; GO:0006793; GO:0043170; GO:0044238; GO:1901564; GO:0044237; GO:0071704; GO:0008152; GO:0006807; GO:0009987; GO:0008150_x000D_ [GO:0046854]; GO:0006661; GO:0046474; GO:0046488; GO:0006650; GO:0008654; GO:0045017; GO:0006644; GO:0046486; GO:0008610; GO:0090407; GO:0044249; GO:0006796; GO:0019637; GO:0044255; GO:0006629; GO:1901576; GO:0009058; GO:0044237; GO:0006793; GO:0071704; GO:0044238; GO:0008152; GO:0009987; GO:0008150	Pf00454	1	72.716	30261.5	32473.1	0	0	0	0	0	0	44644.5	54139.3	0.0553846	2	2	2	2	2	23799.3	27209.9	0.0553846	0	0	0	0	0	28430.1	0	0.0553846	0	0	0	0	0	34824.6	0	0.0553846	0	0	0	0	0	22616.4	0	0.0553846	0	0	0	0	0	21584.3	18445.6	0.0553846	0	0	0	0	0	28991.4	26733.4	0.0661538	1	1	1	1	1	25611.9	0	0.0661538	0	0	0	0	0	44644.5	54139.3	3	2			-0.561001	-0.907565												0.907565	0.907565			0.677832	0.533084												2											ü	ü	2						ü			ü						0
127			AT2G16900.1	AT2G16900.1	Symbols: Arabidopsis phospholipase-like protein (PEARLI 4) family chr2:7323857-7325374 REVERSE LENGTH=382				Pf05278	4	42.5	451426	484417	0.104712	4	4	4	4	4	190864	231455	0.104712	1	1	1	1	1	33204.5	37963	0.104712	1	1	1	1	1	194509	194509	0.104712	3	3	3	3	3	51890	35893.9	0.104712	1	1	1	1	1	22616.4	0	0.104712	0	0	0	0	0	702868	600659	0.164921	6	6	6	6	6	110614	101999	0.164921	1	1	1	1	1	41158.4	39424.2	0.164921	0	0	0	0	0	702868	600659	17	6	-1.21465	0.638765	1.24195	-2.52309	3.76504	-0.554009	0.309808	1.85341	1.90631	-1.19809	3.10439		2.66772	-1.42628	4.09399	4.09399	4.09399	0.430878	1.557	2.36517	0.17397	13.5953	0.681125	1.23954	3.61354	3.74849	0.435853	8.60035		6.35422	0.37209	17.0771	0													0															0
627			AT1G03360.1	AT1G03360.1	Symbols: ATRRP4, RRP4 ribosomal RNA processing 4 chr1:824653-826179 FORWARD LENGTH=322	RRP4		[GO:0000178]; GO:1905354; GO:0005622; GO:1902494; GO:0110165; GO:0032991; GO:0005575_x000D_ [GO:0000460]; GO:0006364; GO:0016072; GO:0034470; GO:0042254; GO:0034660; GO:0006396; GO:0022613; GO:0016070; GO:0010467; GO:0044085; GO:0090304; GO:0009059; GO:0071840; GO:0006139; GO:0043170; GO:0044249; GO:1901576; GO:0009987; GO:0006725; GO:0034641; GO:0044238; GO:0046483; GO:1901360; GO:0071704; GO:0009058; GO:0044237; GO:0008150; GO:0006807; GO:0008152_x000D_ [GO:0003723]; GO:0003676; GO:0097159; GO:0005488; GO:0003674_x000D_ [GO:0005654]; GO:0110165; GO:0031981; GO:0005575; GO:0070013; GO:0005634; GO:0043233; GO:0043229; GO:0043231; GO:0031974; GO:0043226; GO:0005622; GO:0043227_x000D_ [GO:0005730]; GO:0043232; GO:0031981; GO:0043228; GO:0043229; GO:0070013; GO:0005634; GO:0043226; GO:0005622; GO:0043233; GO:0043231; GO:0110165; GO:0031974; GO:0043227; GO:0005575_x000D_ [GO:0005737]; GO:0110165; GO:0005622; GO:0005575_x000D_ [GO:0060149]; GO:0010628; GO:0048519; GO:0060147; GO:0010468; GO:0010557; GO:0050789; GO:0010556; GO:0010604; GO:0031328; GO:0065007; GO:0031326; GO:0060255; GO:0009893; GO:0009891; GO:0031325; GO:0008150; GO:0009889; GO:0031323; GO:0019222; GO:0048518; GO:0048522; GO:0050794	Pf15985, Pf21266	3	36.551	701597	752871	0.0434783	2	2	2	2	2	412042	499673	0.0434783	1	1	1	1	1	376891	430902	0.0434783	1	1	1	1	1	218848	218848	0.0434783	0	0	0	0	0	149981	103746	0.0434783	0	0	0	0	0	86744.4	111546	0.0434783	0	0	0	0	0	377201	322350	0.0434783	1	1	1	1	1	198207	182769	0.108696	1	1	1	1	1	152327	145909	0.108696	0	0	0	0	0	701597	752871	6	2	-1.68071	-0.895307	0.767849	-0.128645	0.896494	-2.11931	-1.30697	0.785402					0.928328	-0.379834	1.30816	2.11931	2.11931	0.311929	0.537633	1.70273	0.91469	1.86154	0.230158	0.404168	1.72357					1.90307	0.768526	2.47626	1										ü			3								ü	ü					ü	2										ü		ü
1189			AT5G12120.1	AT5G12120.1	Symbols: Ubiquitin-associated/translation elongation factor EF1B protein chr5:3916229-3918088 REVERSE LENGTH=619	MXC9.8		[GO:0003746]; GO:0008135; GO:0006414; GO:0090079; GO:0006412; GO:0009059; GO:0003676; GO:0045182; GO:0019538; GO:0043043; GO:0010467; GO:0043170; GO:0044249; GO:1901576; GO:0097159; GO:0003674; GO:0006417; GO:0044238; GO:1901564; GO:0006518; GO:0043604; GO:1901566; GO:0071704; GO:0009058; GO:0044237; GO:0005488; GO:0010608; GO:0034248; GO:0051246; GO:0008152; GO:0006807; GO:0043603; GO:0044271; GO:0009987; GO:0010468; GO:0051171; GO:0060255; GO:0080090; GO:0008150; GO:0034641; GO:0010556; GO:0019222; GO:0031326; GO:0050789; GO:0009889; GO:0031323; GO:0065007; GO:0050794		3	67.842	699908	751060	0.0436187	3	3	3	3	3	451162	547112	0.0581583	3	3	3	3	3	234597	268217	0.0581583	1	1	1	1	1	396972	396972	0.0581583	2	2	2	2	2	263287	182124	0.0581583	0	0	0	0	0	203340	261477	0.0581583	0	0	0	0	0	329821	281859	0.0581583	2	2	2	2	2	188075	173427	0.0581583	0	0	0	0	0	186317	178467	0.0581583	0	0	0	0	0	699908	751060	11	3	-0.81813	-1.08548	0.633521	-0.943458	1.57698	-0.206294	-0.332425	-0.267355	0.592397		0.965143		0.81037		0.823919	1.57698	1.57698	0.567177	0.471234	1.55135	0.519985	2.98344	0.866761	0.7942	0.830842	1.50775		1.95226		1.75366		1.77021	1										ü			2						ü			ü						0
2082			AT5G04230.2	AT5G04230.2	Symbols: PAL3 phenyl alanine ammonia-lyase 3 chr5:1160831-1163707 FORWARD LENGTH=698	PAL3		[GO:0005737]; GO:0110165; GO:0005622; GO:0005575_x000D_ [GO:0006559]; GO:0006558; GO:0009074; GO:1902222; GO:0009072; GO:1902221; GO:0019439; GO:0046395; GO:1901361; GO:1901565; GO:0170035; GO:0170040; GO:0006520; GO:0006725; GO:0019752; GO:1901360; GO:1901564; GO:0170033; GO:0170039; GO:0044248; GO:0016054; GO:1901575; GO:0009063; GO:1901606; GO:0044238; GO:0071704; GO:0044237; GO:0043436; GO:0006807; GO:1901605; GO:0009056; GO:0006082; GO:0044282; GO:0008152; GO:0009987; GO:0044281; GO:0008150_x000D_ [GO:0009800]; GO:0009699; GO:0009803; GO:0072330; GO:0120255; GO:0009698; GO:0019438; GO:0044550; GO:1901362; GO:0032787; GO:0042537; GO:0120254; GO:0046394; GO:1901576; GO:0006725; GO:0019748; GO:1901360; GO:0044249; GO:0009058; GO:0019752; GO:0071704; GO:0016053; GO:0044237; GO:0008152; GO:0043436; GO:0006082; GO:0044283; GO:0009987; GO:0008150; GO:0044281_x000D_ [GO:0045548]; GO:0016841; GO:0016840; GO:0016829; GO:0003824; GO:0003674	Pf00221	8	76.626	503487	540283	0.190544	10	4	12	4	14	698847	847474	0.239255	13	7	14	7	16	582755	666268	0.267908	13	7	14	7	17	323384	323384	0.267908	9	3	10	3	13	650817	450189	0.32235	15	9	15	9	18	528713	679879	0.32235	13	7	13	7	16	263249	224968	0.32235	9	3	10	3	11	530917	489566	0.32235	12	6	12	6	15	552070	528808	0.32235	13	8	14	8	17	698847	847474	137	18	-0.638706	-0.935526	-0.473022	-0.262087	-0.210935	-0.140403	-0.078038	-0.296821	-1.009	-0.299767	-0.709237	0.0623652	-1.01206	0.0563654	-1.06842	1.06842	1.06842	0.642289	0.522852	0.720454	0.833881	0.863977	0.907266	0.947345	0.814044	0.496889	0.812384	0.611644	1.04418	0.495839	1.03984	0.47684	1												ü	1									ü						1												ü
2049			AT3G15950.1	AT3G15950.1	Symbols: NAI2 DNA topoisomerase-related chr3:5397783-5402610 REVERSE LENGTH=772	NAI2		[GO:0005788]; GO:0070013; GO:0005783; GO:0043233; GO:0043229; GO:0043231; GO:0005737; GO:0012505; GO:0031974; GO:0043226; GO:0005622; GO:0043227; GO:0110165; GO:0005575_x000D_ [GO:0010168]; GO:0043231; GO:0043227; GO:0043229; GO:0043226; GO:0005622; GO:0110165; GO:0005575_x000D_ [GO:0080119]; GO:0006996; GO:0016043; GO:0071840; GO:0009987; GO:0008150		11	84.965	698363	749401	0.13601	10	10	10	10	11	630295	764343	0.150259	10	10	10	10	10	329400	376605	0.150259	5	5	5	5	6	681880	681880	0.181347	12	12	12	12	13	418118	289224	0.181347	6	6	6	6	6	419924	539986	0.194301	10	10	10	10	11	524202	447974	0.194301	12	12	12	12	13	373389	344308	0.194301	8	8	8	8	9	382948	366812	0.194301	6	6	6	6	7	698363	764343	86	13	-0.0344583	-0.413854	0.14795	-0.936187	1.08414	0.350289	0.217308	-0.379396	0.70561	0.00622042	0.699389	-0.132981	0.489442	0.0364676	0.452974	1.08414	1.08414	0.976398	0.750616	1.10799	0.522612	2.12011	1.27482	1.16256	0.76876	1.63083	1.00432	1.62382	0.911945	1.4039	1.0256	1.36886	0													1					ü										2								ü				ü
2466			AT5G19550.1	AT5G19550.1	Symbols: ASP2, AAT2 aspartate aminotransferase 2 chr5:6598201-6601597 FORWARD LENGTH=405	ASP2		[GO:0004069]; GO:0008483; GO:0016769; GO:0016740; GO:0003824; GO:0003674_x000D_ [GO:0005829]; GO:0110165; GO:0005737; GO:0005575; GO:0005622_x000D_ [GO:0006103]; GO:0043648; GO:0019752; GO:0043436; GO:0006082; GO:0044237; GO:0044281; GO:0071704; GO:0008152; GO:0009987; GO:0008150_x000D_ [GO:0006531]; GO:0009066; GO:0043648; GO:0170033; GO:0170039; GO:0019752; GO:1901605; GO:0006520; GO:1901564; GO:0043436; GO:0044238; GO:0071704; GO:0006807; GO:0006082; GO:0008152; GO:0044237; GO:0044281; GO:0008150; GO:0009987_x000D_ [GO:0006536]; GO:0009064; GO:0043648; GO:0170033; GO:0170039; GO:0019752; GO:1901605; GO:0006520; GO:1901564; GO:0043436; GO:0044238; GO:0071704; GO:0006807; GO:0006082; GO:0008152; GO:0044237; GO:0044281; GO:0008150; GO:0009987_x000D_ [GO:0006807]; GO:0008152; GO:0008150_x000D_ [GO:0009058]; GO:0008152; GO:0008150_x000D_ [GO:0030170]; GO:0043168; GO:0070279; GO:0043167; GO:0019842; GO:0097159; GO:1901363; GO:0036094; GO:0005488; GO:0003674	Pf00155	1	44.239	93329.7	100151	0.0617284	3	1	3	1	3	63298.5	76760.5	0.0617284	3	1	3	1	3	56626.5	64741.4	0.0617284	3	1	3	1	4	82360.6	82360.6	0.0617284	3	1	3	1	4	87606.9	60600.2	0.0617284	3	1	3	1	4	61311.8	78841.6	0.0617284	2	1	2	1	2	49851	42601.9	0.0617284	3	1	3	1	3	50715.8	46765.8	0.0617284	3	1	3	1	3	64206.1	61500.7	0.0617284	3	1	3	1	3	93329.7	100151	29	4	-0.180382	-0.904714	0.560166	-0.160695	0.72086	0.114688	0.181234	-0.724332	-0.089089	-0.51488	0.425791	0.0665467	-0.024813	0.340274	-0.365087	0.904714	0.904714	0.88247	0.534139	1.47444	0.894594	1.64816	1.08274	1.13385	0.605277	0.940116	0.699851	1.34331	1.04721	0.982948	1.266	0.776422	1												ü	1									ü						1					ü
2467			AT5G24490.1	AT5G24490.1	Symbols: 30S ribosomal protein, putative chr5:8365690-8367178 FORWARD LENGTH=308			[GO:0003729]; GO:0003723; GO:0003676; GO:0097159; GO:0005488; GO:0003674_x000D_ [GO:0005840]; GO:0043232; GO:0043228; GO:0043229; GO:0043226; GO:0005622; GO:0110165; GO:0005575_x000D_ [GO:0006417]; GO:0010608; GO:0034248; GO:0051246; GO:0010468; GO:0051171; GO:0060255; GO:0080090; GO:0010556; GO:0019222; GO:0031326; GO:0050789; GO:0009889; GO:0031323; GO:0065007; GO:0050794; GO:0008150_x000D_ [GO:0044238]; GO:0008152; GO:0008150	Pf02482, Pf16321	2	34.835	2.49216e+06	2.67429e+06	0.0584416	2	2	2	2	2	2.1401e+06	2.59525e+06	0.0584416	2	2	2	2	2	2.129e+06	2.4341e+06	0.0584416	2	2	2	2	2	2.96404e+06	2.96404e+06	0.0584416	2	2	2	2	2	1.95427e+06	1.35182e+06	0.0584416	2	2	2	2	2	2.00159e+06	2.57387e+06	0.0584416	2	2	2	2	2	2.9334e+06	2.50684e+06	0.0584416	2	2	2	2	2	1.56793e+06	1.44581e+06	0.0584416	2	2	2	2	2	2.79561e+06	2.67782e+06	0.0584416	2	2	2	2	2	2.96404e+06	2.96404e+06	18	2	0.250169	0.235179	0.219714	-0.00750484	0.227219	-0.0890318	0.392988	-0.0149902	0.600935	0.0345156	0.56642	0.48202	0.903709	0.834299	0.0694098	0.903709	0.903709	1.18935	1.17705	1.1645	0.994812	1.17058	0.940153	1.31311	0.989663	1.5167	1.02421	1.48084	1.3967	1.87087	1.78299	1.04929	1										ü			2									ü					ü	1									ü
234			AT3G10380.1	AT3G10380.1	Symbols: SEC8, ATSEC8 subunit of exocyst complex 8 chr3:3219922-3228356 REVERSE LENGTH=1053	SEC8		[GO:0000145]; GO:0099023; GO:0005938; GO:0032991; GO:0005737; GO:0071944; GO:0005575; GO:0110165; GO:0005622_x000D_ [GO:0005829]; GO:0110165; GO:0005737; GO:0005575; GO:0005622_x000D_ [GO:0005856]; GO:0043232; GO:0043228; GO:0043229; GO:0043226; GO:0005622; GO:0110165; GO:0005575_x000D_ [GO:0006904]; GO:0048278; GO:0140029; GO:0140056; GO:0016192; GO:0009987; GO:0006887; GO:0022406; GO:0051640; GO:0006810; GO:0008150; GO:0032940; GO:0051179; GO:0051234; GO:0046903; GO:0140352_x000D_ [GO:0009524]; GO:0110165; GO:0005737; GO:0005575; GO:0005622_x000D_ [GO:0048354]; GO:0010192; GO:0048359; GO:0010191; GO:0044249; GO:0022414; GO:0010214; GO:0044237; GO:0009058; GO:0008150; GO:0000003; GO:0003006; GO:0048856; GO:0048316; GO:0008152; GO:0009987; GO:0032502; GO:0009791; GO:0048608; GO:0010154; GO:0032501; GO:0007275; GO:0061458; GO:0048731_x000D_ [GO:0060321]; GO:0022414; GO:0048544; GO:0009875; GO:0008150; GO:0000003; GO:0008037; GO:0007154; GO:0009856; GO:0009987; GO:0044706; GO:0032501_x000D_ [GO:0070062]; GO:1903561; GO:0005615; GO:0031982; GO:0065010; GO:0110165; GO:0005576; GO:0043227; GO:0043230; GO:0005575; GO:0043226_x000D_ [GO:0090522]; GO:0099022; GO:0140029; GO:0016043; GO:0006903; GO:0009987; GO:0006887; GO:0071840; GO:0016192; GO:0051650; GO:0008150; GO:0032940; GO:0006810; GO:0051648; GO:0051649; GO:0051656; GO:0046903; GO:0140352; GO:0051234; GO:0051640; GO:0051641; GO:0051179	Pf04048	4	116.533	174495	187247	0.0522317	4	4	4	4	5	115273	139789	0.0522317	4	4	4	4	5	94430.3	107963	0.0522317	3	3	3	3	4	83801.9	83801.9	0.0522317	2	2	2	2	2	622409	430538	0.0588794	4	4	4	4	4	697457	896869	0.0588794	4	4	4	4	5	134059	114564	0.0683761	5	5	5	5	6	90627.5	83568.9	0.0683761	3	3	3	3	4	71158.8	68160.5	0.0683761	2	2	2	2	2	697457	896869	37	6	-1.05813	-0.380318	0.598127	-0.287733	0.88586	2.88478	-0.408207	0.677809	-2.89281	0.164242	-3.05705	-3.29299	0.564843	-0.348906	0.913749	3.29299	3.29299	0.480255	0.768268	1.51375	0.819188	1.84787	7.38594	0.753559	1.59971	0.134641	1.12058	0.120154	0.102026	1.47923	0.785179	1.88394	0													5					ü				ü		ü	ü		ü	4	ü				ü	ü						ü
2695			AT1G26640.1	AT1G26640.1	Symbols: Amino acid kinase family protein chr1:9207620-9209766 REVERSE LENGTH=332	IPK		[GO:0005524]; GO:0032559; GO:0035639; GO:0030554; GO:0032555; GO:0043168; GO:1901265; GO:1901363; GO:0017076; GO:0032553; GO:0043167; GO:0097159; GO:0036094; GO:0000166; GO:0097367; GO:0005488; GO:0003674_x000D_ [GO:0005829]; GO:0110165; GO:0005737; GO:0005575; GO:0005622_x000D_ [GO:0016114]; GO:0006721; GO:0008299; GO:0006720; GO:0008610; GO:0044249; GO:0044255; GO:0006629; GO:1901576; GO:0009058; GO:0044237; GO:0044238; GO:0071704; GO:0008152; GO:0009987; GO:0008150_x000D_ [GO:0016301]; GO:0016772; GO:0016740; GO:0003824; GO:0003674_x000D_ [GO:0016310]; GO:0006796; GO:0006793; GO:0044237; GO:0008152; GO:0009987; GO:0008150_x000D_ [GO:0102043]; GO:0016776; GO:0016772; GO:0016740; GO:0003824; GO:0003674	Pf00696	3	35.653	443314	475713	0.0813253	2	2	2	2	2	696751	844932	0.13253	3	3	3	3	4	402987	460738	0.13253	2	2	2	2	2	382566	382566	0.13253	2	2	2	2	2	379044	262196	0.13253	1	1	1	1	1	303591	390392	0.13253	2	2	2	2	2	410592	350885	0.13253	2	2	2	2	2	384845	354871	0.13253	2	2	2	2	2	344045	329548	0.13253	2	2	2	2	2	696751	844932	19	4	-0.212619	-0.110623	-0.652315	-0.78991	0.137595	-0.408604	-0.228136	0.101996	0.0133424	-0.320237	0.33358	0.180468	0.0934283	-0.16168	0.255108	0.78991	0.78991	0.862969	0.926188	0.636259	0.57838	1.10007	0.753352	0.853737	1.07326	1.00929	0.800938	1.26014	1.13325	1.0669	0.893984	1.19342	2											ü	ü	1									ü						1					ü
2553	ü		cont_C00042	cont_C00042	Apolipoprotein A-IV OS=Bos_taurus GN=APOA4 PE=2 SV=1	APOA4	APOA4	[GO:0010898]; GO:0010896; GO:0031331; GO:0050996; GO:0090208; GO:0031329; GO:0050994; GO:0090207; GO:0009896; GO:0031325; GO:0045834; GO:0009894; GO:0031323; GO:0019216; GO:0009893; GO:0048522; GO:0019222; GO:0050794; GO:0080090; GO:0048518; GO:0050789; GO:0065007; GO:0008150_x000D_ [GO:0030300]; GO:0032374; GO:1904729; GO:0032371; GO:0032368; GO:1904478; GO:0051049; GO:1905952; GO:0044058; GO:0032879; GO:0044057; GO:0050789; GO:0051239; GO:0065007; GO:0008150_x000D_ [GO:0031210]; GO:0005543; GO:0043169; GO:0050997; GO:0008289; GO:0043167; GO:0036094; GO:0005488; GO:0003674_x000D_ [GO:0033344]; GO:0030301; GO:0015918; GO:0006869; GO:0015850; GO:0071702; GO:0010876; GO:0006810; GO:0033036; GO:0051234; GO:0051179; GO:0008150_x000D_ [GO:0033700]; GO:0015914; GO:0006869; GO:0015748; GO:0071702; GO:0010876; GO:0006810; GO:0033036; GO:0051234; GO:0051179; GO:0008150_x000D_ [GO:0034364]; GO:0034358; GO:1990777; GO:0005615; GO:0032994; GO:0110165; GO:0005576; GO:0032991; GO:0005575_x000D_ [GO:0034372]; GO:0034370; GO:0034369; GO:0034368; GO:0071827; GO:0097006; GO:0034367; GO:0071825; GO:0032501; GO:0050789; GO:0043933; GO:0008150; GO:0065007; GO:0016043; GO:0071840; GO:0009987_x000D_ [GO:0042157]; GO:0019538; GO:0043170; GO:0044238; GO:1901564; GO:0071704; GO:0008152; GO:0006807; GO:0008150_x000D_ [GO:0042627]; GO:0034358; GO:1990777; GO:0005615; GO:0032994; GO:0110165; GO:0005576; GO:0032991; GO:0005575_x000D_ [GO:0042632]; GO:0055092; GO:0055088; GO:0048878; GO:0042592; GO:0008150_x000D_ [GO:0043691]; GO:0030301; GO:0015918; GO:0006869; GO:0015850; GO:0071702; GO:0010876; GO:0006810; GO:0033036; GO:0051234; GO:0051179; GO:0008150_x000D_ [GO:0045723]; GO:0031328; GO:0042304; GO:0045923; GO:0046889; GO:0009891; GO:0031325; GO:0031326; GO:0019217; GO:0046890; GO:0045834; GO:0062013; GO:0009889; GO:0009893; GO:0031323; GO:0048522; GO:0010565; GO:0019216; GO:0062012; GO:0019222; GO:0048518; GO:0050794; GO:0080090; GO:0050789; GO:0065007; GO:0008150_x000D_ [GO:0046470]; GO:0006650; GO:1901564; GO:0006644; GO:0046486; GO:0006807; GO:0071704; GO:0006796; GO:0019637; GO:0044255; GO:0008152; GO:0006793; GO:0006629; GO:0044237; GO:0008150; GO:0044238; GO:0009987_x000D_ [GO:0060228]; GO:0008047; GO:0030234; GO:0140677; GO:0098772; GO:0003674_x000D_ [GO:0070328]; GO:0055090; GO:0055088; GO:0048878; GO:0042592; GO:0008150	Pf01442	5	42.991	368621	395561	0.0263158	1	1	1	1	1	567661	688388	0.0263158	1	1	1	1	1	669775	765758	0.0894737	3	3	3	3	3	565464	565464	0.0894737	1	1	1	1	1	624697	432121	0.0894737	1	1	1	1	1	476051	612160	0.0894737	1	1	1	1	1	622859	532285	0.0894737	2	2	2	2	2	696283	642053	0.142105	3	3	3	3	3	663075	635136	0.142105	1	1	1	1	1	696283	765758	14	3	0.617298	0.756767	-0.622891	0.238647	-0.861538	-0.492559	-0.0145031	0.139469	-0.14372	-0.392039	0.24832	0.478056	-0.160769	-0.0705016	-0.0902676	0.861538	0.861538	1.534	1.6897	0.649368	1.17989	0.550366	0.710763	0.989998	1.1015	0.905182	0.762052	1.18782	1.39287	0.894548	0.952307	0.939348	2			ü									ü	5					ü	ü			ü		ü			ü	1	ü
2992			AT2G30910.2	AT2G30910.2	Symbols: ARPC1A, ARPC1 actin-related protein C1A chr2:13153447-13156869 FORWARD LENGTH=378	ARPC1A		[GO:0003779]; GO:0008092; GO:0005515; GO:0005488; GO:0003674_x000D_ [GO:0005634]; GO:0043231; GO:0043227; GO:0043229; GO:0043226; GO:0005622; GO:0110165; GO:0005575_x000D_ [GO:0005737]; GO:0110165; GO:0005622; GO:0005575_x000D_ [GO:0005885]; GO:0032991; GO:0015629; GO:0005575; GO:0005856; GO:0043232; GO:0043228; GO:0043229; GO:0043226; GO:0005622; GO:0110165_x000D_ [GO:0034314]; GO:0045010; GO:0007015; GO:0097435; GO:0030036; GO:0016043; GO:0007010; GO:0030029; GO:0071840; GO:0006996; GO:0009987; GO:0008150	Pf00400	5	42.191	499520	536026	0.0396825	2	2	2	2	2	348821	423007	0.0396825	2	2	2	2	2	476003	544218	0.0396825	2	2	2	2	2	455406	455406	0.0687831	3	3	3	3	3	648745	448756	0.0925926	3	3	3	3	3	617586	794161	0.116402	4	4	4	4	4	693431	592595	0.116402	4	4	4	4	4	512929	472979	0.116402	4	4	4	4	4	501294	480171	0.116402	4	4	4	4	4	693431	794161	28	4	-0.133389	0.473211	0.518053	0.448483	0.0695702	0.375668	0.0746851	0.6066	-0.510499	-0.0710118	-0.439488	-0.300983	0.434992	-0.0331032	0.468096	0.6066	0.6066	0.911687	1.3882	1.43202	1.3646	1.0494	1.29744	1.05313	1.52267	0.701979	0.95197	0.737397	0.811699	1.3519	0.977316	1.38328	1						ü							1					ü										3						ü				ü		ü
2472			AT2G36870.1	AT2G36870.1	Symbols: XTH32 xyloglucan endotransglucosylase/hydrolase 32 chr2:15472869-15474630 REVERSE LENGTH=299	XTH32		[GO:0004553]; GO:0016798; GO:0016787; GO:0003824; GO:0003674_x000D_ [GO:0010411]; GO:0010410; GO:0044042; GO:0010383; GO:0005976; GO:0044036; GO:0005975; GO:0043170; GO:0071554; GO:0044238; GO:0071704; GO:0009987; GO:0008152; GO:0008150_x000D_ [GO:0016762]; GO:0046527; GO:0016758; GO:0016757; GO:0016740; GO:0003824; GO:0003674_x000D_ [GO:0016998]; GO:0009057; GO:0044036; GO:0043170; GO:1901575; GO:0071554; GO:0071704; GO:0009056; GO:0009987; GO:0008152; GO:0008150_x000D_ [GO:0030247]; GO:0030246; GO:0005488; GO:0003674_x000D_ [GO:0042546]; GO:0044085; GO:0071554; GO:0071840; GO:0009987; GO:0008150_x000D_ [GO:0048046]; GO:0005576; GO:0110165; GO:0005575_x000D_ [GO:0071555]; GO:0045229; GO:0071554; GO:0016043; GO:0009987; GO:0071840; GO:0008150	Pf00722, Pf06955	2	34.46	161920	173754	0.0234114	1	1	1	1	1	170661	206956	0.0234114	1	1	1	1	1	147103	168184	0.0234114	1	1	1	1	1	124957	124957	0.0234114	1	1	1	1	1	127594	88260.2	0.0234114	0	0	0	0	0	160813	206791	0.0535117	2	2	2	2	2	106270	90816.7	0.0535117	0	0	0	0	0	135789	125213	0.0535117	1	1	1	1	1	86046.1	82420.4	0.0535117	1	1	1	1	1	170661	206956	8	2	-0.373853	-0.607548	-0.0758472	-0.214302	0.138455	0.128554	-0.773647	-0.233694	-0.0301254	0.333827	-0.363952	-0.902201	-0.353634	-0.658188	0.304554	0.902201	0.902201	0.771718	0.656311	0.948785	0.861963	1.10073	1.0932	0.584937	0.850454	0.979335	1.26035	0.777033	0.53507	0.78261	0.633674	1.23504	1												ü	3					ü				ü					ü	1	ü
2473			AT5G03040.2_x000D_; AT5G03040.3_x000D_; AT5G03040.1	AT5G03040.2|AT5G03040.3|AT5G03040.1	Symbols: iqd2 IQ-domain 2 chr5:710380-712406 REVERSE LENGTH=461<|>Symbols: iqd2 IQ-domain 2 chr5:710380-712406 REVERSE LENGTH=461<|>Symbols: iqd2 IQ-domain 2 chr5:710380-712406 REVERSE LENGTH=461	IQD2		[GO:0005516]; GO:0005515; GO:0005488; GO:0003674_x000D_ [GO:0005634]; GO:0043231; GO:0043227; GO:0043229; GO:0043226; GO:0005622; GO:0110165; GO:0005575_x000D_ [GO:0005737]; GO:0110165; GO:0005622; GO:0005575_x000D_ [GO:0005856]; GO:0043232; GO:0043228; GO:0043229; GO:0043226; GO:0005622; GO:0110165; GO:0005575	Pf00612, Pf13178	2	50.432	492893	528915	0.0347072	2	2	2	2	2	456969	554154	0.0347072	2	2	2	2	2	263869	301684	0.0347072	1	1	1	1	1	330093	330093	0.0347072	1	1	1	1	1	263692	182404	0.0347072	1	1	1	1	1	332894	428073	0.0347072	1	1	1	1	1	326329	278875	0.0347072	1	1	1	1	1	263632	243099	0.0347072	1	1	1	1	1	195950	187694	0.0347072	1	1	1	1	1	492893	554154	11	2	-0.578402	-0.59495	0.109179	-0.792272	0.901451	0.335241	-0.429337	-0.0165475	0.324018	0.336209	-0.0121916	-0.764577	0.3078	-0.428038	0.735838	0.901451	0.901451	0.669705	0.662068	1.07861	0.577434	1.86794	1.26159	0.742603	0.988596	1.25181	1.26244	0.991585	0.588626	1.23782	0.743272	1.66536	1												ü	0															3						ü				ü		ü
1938			AT1G26550.1	AT1G26550.1	Symbols: FKBP-like peptidyl-prolyl cis-trans isomerase family protein chr1:9171800-9172716 FORWARD LENGTH=142			[GO:0003677]; GO:0003676; GO:0097159; GO:0005488; GO:0003674_x000D_ [GO:0003755]; GO:0016859; GO:0140096; GO:0016853; GO:0003824; GO:0003674_x000D_ [GO:0006364]; GO:0016072; GO:0034470; GO:0042254; GO:0034660; GO:0006396; GO:0022613; GO:0016070; GO:0010467; GO:0044085; GO:0090304; GO:0009059; GO:0071840; GO:0006139; GO:0043170; GO:0044249; GO:1901576; GO:0009987; GO:0006725; GO:0034641; GO:0044238; GO:0046483; GO:1901360; GO:0071704; GO:0009058; GO:0044237; GO:0008150; GO:0006807; GO:0008152	Pf13616	3	14.848	693170	743829	0.232394	2	2	2	2	2	634131	768995	0.232394	1	1	1	1	1	331626	379150	0.323944	2	2	2	2	2	682849	682849	0.408451	3	3	3	3	4	386079	267062	0.408451	1	1	1	1	1	369751	475468	0.408451	1	1	1	1	2	314446	268721	0.408451	1	1	1	1	2	316922	292238	0.408451	1	1	1	1	1	343124	328666	0.408451	1	1	1	1	1	693170	768995	16	4	-0.021643	-1.1404	0.128428	-0.935224	1.06365	0.156997	0.0491718	-1.11875	0.822672	-0.0623406	0.885012	-0.107825	-0.0113149	0.114601	-0.125915	1.1404	1.1404	0.98511	0.453635	1.0931	0.522961	2.09022	1.11496	1.03467	0.460492	1.76868	0.957709	1.84678	0.927986	0.992188	1.08268	0.916422	2										ü		ü	2								ü	ü						0
2959			AT4G24550.2	AT4G24550.2	Symbols: Clathrin adaptor complexes medium subunit family protein chr4:12675873-12678903 FORWARD LENGTH=451	AP4M		[GO:0005802]; GO:0098791; GO:0031984; GO:0005794; GO:0110165; GO:0043227; GO:0043229; GO:0043231; GO:0005737; GO:0012505; GO:0005575; GO:0043226; GO:0005622_x000D_ [GO:0005905]; GO:0016020; GO:0012505; GO:0110165; GO:0005575_x000D_ [GO:0006886]; GO:0015031; GO:0046907; GO:0008104; GO:0045184; GO:0071702; GO:0071705; GO:0006810; GO:0051641; GO:0051649; GO:0070727; GO:0051234; GO:0009987; GO:0051179; GO:0033036; GO:0008150_x000D_ [GO:0016192]; GO:0006810; GO:0009987; GO:0051234; GO:0008150; GO:0051179_x000D_ [GO:0030124]; GO:0030119; GO:0098796; GO:0030117; GO:0032991; GO:0016020; GO:0005737; GO:0048475; GO:0005575; GO:0110165; GO:0005622_x000D_ [GO:0030131]; GO:0030119; GO:0030118; GO:0098796; GO:0030117; GO:0032991; GO:0016020; GO:0005737; GO:0048475; GO:0005575; GO:0110165; GO:0005622	Pf00928, Pf01217	5	50.914	560048	600978	0.128603	5	5	5	5	5	559490	678479	0.128603	5	5	5	5	5	464178	530698	0.128603	4	4	4	4	4	644269	644269	0.128603	4	4	4	4	4	579223	400665	0.128603	3	3	3	3	3	441614	567877	0.128603	4	4	4	4	4	691228	590712	0.128603	5	5	5	5	6	509589	469899	0.128603	5	5	5	5	5	447204	428360	0.128603	4	4	4	4	4	691228	678479	40	6	0.202113	0.30361	0.00143848	-0.269434	0.270872	-0.0718933	-0.0537471	0.101497	0.153545	-0.391333	0.544879	0.0181462	0.439827	-0.188402	0.628229	0.628229	0.628229	1.15038	1.23423	1.001	0.829645	1.20654	0.951389	0.963431	1.07289	1.1123	0.762425	1.4589	1.01266	1.35644	0.877577	1.54567	0													1											ü				2				ü				ü
406			AT4G14040.1	AT4G14040.1	Symbols: EDA38, SBP2 selenium-binding protein 2 chr4:8100691-8102828 REVERSE LENGTH=487	SBP2		[GO:0008430]; GO:0036094; GO:0005488; GO:0003674_x000D_ [GO:0010197]; GO:0000741; GO:0009559; GO:0048284; GO:0006997; GO:0030154; GO:0009561; GO:0006996; GO:0048869; GO:0032501; GO:0009553; GO:0016043; GO:0009987; GO:0032502; GO:0008150; GO:0048229; GO:0071840; GO:0007275; GO:0048856	Pf05694	4	53.903	691090	741597	0.203285	8	4	8	4	8	416745	505376	0.229979	5	2	5	2	5	297276	339878	0.229979	2	1	2	1	2	119436	119436	0.229979	1	0	1	0	1	93987.5	65013.9	0.229979	1	0	1	0	1	115212	148153	0.229979	1	0	1	0	1	327188	279609	0.229979	5	2	5	2	5	418404	385816	0.229979	6	3	6	3	6	231154	221414	0.229979	5	3	5	3	5	691090	741597	34	8	-2.53263	-1.07876	0.729709	-0.487361	1.21707	-1.36751	-0.362953	1.45388				1.00456	-0.354778	-0.856046	0.501268	2.53263	2.53263	0.172823	0.473437	1.6583	0.713329	2.32474	0.38756	0.777572	2.73944				2.00633	0.78199	0.552465	1.41546	1												ü	2					ü							ü			0
1005			AT3G62030.2	AT3G62030.2	Symbols: ROC4 rotamase CYP 4 chr3:22973004-22975139 FORWARD LENGTH=313	ROC4		[GO:0000413]; GO:0018208; GO:0018193; GO:0036211; GO:0019538; GO:0043412; GO:0043170; GO:0044238; GO:1901564; GO:0071704; GO:0008152; GO:0006807; GO:0008150_x000D_ [GO:0003729]; GO:0003723; GO:0003676; GO:0097159; GO:0005488; GO:0003674_x000D_ [GO:0003755]; GO:0016859; GO:0140096; GO:0016853; GO:0003824; GO:0003674_x000D_ [GO:0006457]; GO:0009987; GO:0051604; GO:0008150; GO:0019538; GO:0010467; GO:0043170; GO:0044238; GO:1901564; GO:0009059; GO:0071704; GO:0008152; GO:0006807; GO:0044249; GO:1901576; GO:0009058; GO:0044237_x000D_ [GO:0006979]; GO:0006950; GO:0050896; GO:0008150_x000D_ [GO:0007165]; GO:0009987; GO:0050794; GO:0007154; GO:0023052; GO:0051716; GO:0008150; GO:0050789; GO:0050896; GO:0065007_x000D_ [GO:0009570]; GO:0009532; GO:0009507; GO:0110165; GO:0009536; GO:0005575; GO:0043231; GO:0005737; GO:0043227; GO:0043229; GO:0005622; GO:0043226_x000D_ [GO:0009642]; GO:0009416; GO:0009314; GO:0009628; GO:0050896; GO:0008150_x000D_ [GO:0009651]; GO:0006970; GO:0006950; GO:0009628; GO:0050896; GO:0008150_x000D_ [GO:0009737]; GO:0009725; GO:0033993; GO:0097305; GO:0009719; GO:0010033; GO:1901700; GO:0050896; GO:0042221; GO:0008150_x000D_ [GO:0010555]; GO:0009743; GO:0010033; GO:1901700; GO:0042221; GO:0050896; GO:0008150_x000D_ [GO:0019344]; GO:0000097; GO:0006534; GO:0009070; GO:0000096; GO:0044272; GO:0046394; GO:1901566; GO:1901605; GO:0009069; GO:0170034; GO:0170038; GO:0006790; GO:0019752; GO:1901564; GO:0044249; GO:0016053; GO:1901576; GO:0006520; GO:0170033; GO:0170039; GO:0008652; GO:1901607; GO:0044237; GO:0043436; GO:0006807; GO:0071704; GO:0009058; GO:0006082; GO:0044283; GO:0044238; GO:0008152; GO:0009987; GO:0044281; GO:0008150	Pf00160	3	34.296	349279	374805	0.13738	3	2	3	2	4	689462	836093	0.13738	3	2	3	2	3	387158	442641	0.13738	2	1	2	1	2	535327	535327	0.159744	4	3	4	3	4	376847	260676	0.159744	2	1	2	1	2	412750	530760	0.159744	4	3	4	3	4	610496	521720	0.159744	3	2	3	2	3	200545	184926	0.185304	2	1	2	1	2	657473	629769	0.185304	4	3	4	3	4	689462	836093	28	4	0.616042	0.805603	-0.981092	-0.832548	-0.148543	0.0923441	0.764008	0.189561	0.506443	0.131288	0.375155	0.671664	1.60605	1.713	-0.106948	1.713	1.713	1.53266	1.74788	0.506596	0.561536	0.902161	1.0661	1.6982	1.14042	1.42054	1.09527	1.29698	1.59291	3.04418	3.27842	0.92855	2										ü		ü	5						ü			ü	ü			ü	ü	1												ü
1457			AT1G61730.1	AT1G61730.1	Symbols: DNA-binding storekeeper protein-related transcriptional regulator chr1:22793447-22794577 REVERSE LENGTH=376			[GO:0000976]; GO:0001067; GO:1990837; GO:0003676; GO:0003690; GO:0043565; GO:0097159; GO:0003677; GO:0005488; GO:0003674_x000D_ [GO:0006355]; GO:0010468; GO:2001141; GO:0010556; GO:0051252; GO:0031326; GO:0060255; GO:0019219; GO:0009889; GO:0031323; GO:0019222; GO:0051171; GO:0080090; GO:0050794; GO:0050789; GO:0065007; GO:0008150_x000D_ [GO:0019760]; GO:0016143; GO:0019757; GO:1901564; GO:0006790; GO:1901657; GO:0019748; GO:0043436; GO:0006807; GO:0071704; GO:0044237; GO:1901135; GO:0008152; GO:0006082; GO:0009987; GO:0008150; GO:0044281	Pf04504	4	40.855	687615	737868	0.111702	3	3	3	3	4	647702	785452	0.140957	4	4	4	4	4	384639	439760	0.140957	1	1	1	1	1	257645	257645	0.140957	1	1	1	1	1	190662	131886	0.140957	1	1	1	1	1	178468	229495	0.140957	1	1	1	1	1	458189	391561	0.140957	1	1	1	1	1	300595	277183	0.140957	2	2	2	2	2	266860	255615	0.140957	1	1	1	1	1	687615	785452	16	4	-1.41621	-0.585659	0.0862704	-0.751827	0.838098	-1.10783	-0.527424	0.830555	0.434371	-0.0953469	0.529718	0.580411	0.608121	-0.171742	0.779862	1.41621	1.41621	0.374694	0.666345	1.06162	0.593851	1.78769	0.46399	0.693793	1.77837	1.35132	0.936047	1.44365	1.49528	1.52427	0.88777	1.71697	1										ü			2									ü					ü	0
1868			AT4G21800.1_x000D_; AT4G21800.2	AT4G21800.1|AT4G21800.2	Symbols: QQT2 P-loop containing nucleoside triphosphate hydrolases superfamily protein chr4:11573289-11574976 FORWARD LENGTH=379<|>Symbols: QQT2 P-loop containing nucleoside triphosphate hydrolases superfamily protein chr4:11573289-11574976 FORWARD LENGTH=379	QQT2		[GO:0003924]; GO:0017111; GO:0016462; GO:0016818; GO:0016817; GO:0016787; GO:0003824; GO:0003674_x000D_ [GO:0005525]; GO:0032561; GO:0035639; GO:0019001; GO:0032555; GO:0043168; GO:1901265; GO:1901363; GO:0017076; GO:0032553; GO:0043167; GO:0097159; GO:0036094; GO:0000166; GO:0097367; GO:0005488; GO:0003674_x000D_ [GO:0005634]; GO:0043231; GO:0043227; GO:0043229; GO:0043226; GO:0005622; GO:0110165; GO:0005575_x000D_ [GO:0005819]; GO:0043232; GO:0015630; GO:0043228; GO:0043229; GO:0005856; GO:0043226; GO:0005622; GO:0110165; GO:0005575_x000D_ [GO:0005874]; GO:0099513; GO:0015630; GO:0099512; GO:0005856; GO:0099081; GO:0043232; GO:0099080; GO:0043228; GO:0043229; GO:0110165; GO:0043226; GO:0005622; GO:0005575_x000D_ [GO:0009524]; GO:0110165; GO:0005737; GO:0005575; GO:0005622_x000D_ [GO:0009793]; GO:0003006; GO:0009790; GO:0048316; GO:0022414; GO:0032502; GO:0007275; GO:0009791; GO:0048608; GO:0010154; GO:0008150; GO:0000003; GO:0032501; GO:0048856; GO:0061458; GO:0048731_x000D_ [GO:0051301]; GO:0009987; GO:0008150	Pf03029	3	42.524	685704	735817	0.100264	3	3	3	3	3	487681	591399	0.118734	3	3	3	3	3	303731	347257	0.118734	1	1	1	1	1	558717	558717	0.118734	2	2	2	2	2	476009	329269	0.118734	2	2	2	2	2	355884	457636	0.118734	0	0	0	0	0	667977	570842	0.118734	2	2	2	2	2	369302	340538	0.118734	2	2	2	2	2	409279	392034	0.118734	0	0	0	0	0	685704	735817	15	3	-0.295468	-0.0377868	0.491646	-0.683147	1.17479	0.228616	0.430293	0.257682	0.231128	-0.41958	0.650708		0.854999	0.148286	0.706713	1.17479	1.17479	0.814808	0.974148	1.40605	0.622805	2.2576	1.17171	1.34751	1.19556	1.17375	0.747642	1.56994		1.80876	1.10825	1.63208	1												ü	2												ü		ü	3						ü				ü		ü
1597			AT5G49530.1	AT5G49530.1	Symbols: SIN-like family protein chr5:20100934-20104242 FORWARD LENGTH=689			[GO:0005634]; GO:0043231; GO:0043227; GO:0043229; GO:0043226; GO:0005622; GO:0110165; GO:0005575_x000D_ [GO:0006351]; GO:0032774; GO:0010467; GO:0009059; GO:0016070; GO:0034654; GO:0043170; GO:0044249; GO:1901576; GO:0090304; GO:0006139; GO:0018130; GO:0019438; GO:0044271; GO:1901362; GO:0071704; GO:0009058; GO:0044237; GO:0006725; GO:0034641; GO:0044238; GO:0046483; GO:1901360; GO:0008152; GO:0009987; GO:0006807; GO:0008150	Pf04801	6	77.671	682286	732150	0.123367	6	6	6	6	6	576939	699639	0.123367	5	5	5	5	6	339849	388551	0.123367	3	3	3	3	3	271548	271548	0.123367	2	2	2	2	2	203445	140729	0.123367	2	2	2	2	2	154159	198235	0.123367	1	1	1	1	1	503400	430198	0.123367	4	4	4	4	4	325057	299740	0.123367	3	3	3	3	3	243600	233335	0.123367	2	2	2	2	2	682286	732150	29	6	-1.32917	-0.438672	0.24196	-0.763525	1.00548	-1.14047	-0.480381	0.890499	0.416565	-0.40022	0.816785	0.66009	0.631012	-0.416182	1.04719	1.32917	1.32917	0.397997	0.737814	1.1826	0.589055	2.00762	0.453611	0.716788	1.85382	1.33475	0.757743	1.76148	1.58018	1.54865	0.749405	2.06651	0													2								ü	ü						1										ü
1013			AT4G01810.1	AT4G01810.1	Symbols: Sec23/Sec24 protein transport family protein chr4:776734-779802 REVERSE LENGTH=880	SEC23A		[GO:0005737]; GO:0110165; GO:0005622; GO:0005575_x000D_ [GO:0005789]; GO:0031090; GO:0042175; GO:0098827; GO:0016020; GO:0043227; GO:0012505; GO:0031984; GO:0005783; GO:0110165; GO:0043226; GO:0043229; GO:0043231; GO:0005737; GO:0005575; GO:0005622_x000D_ [GO:0006886]; GO:0015031; GO:0046907; GO:0008104; GO:0045184; GO:0071702; GO:0071705; GO:0006810; GO:0051641; GO:0051649; GO:0070727; GO:0051234; GO:0009987; GO:0051179; GO:0033036; GO:0008150_x000D_ [GO:0006888]; GO:0046907; GO:0048193; GO:0006810; GO:0051641; GO:0051649; GO:0016192; GO:0051234; GO:0009987; GO:0051179; GO:0008150_x000D_ [GO:0008270]; GO:0046914; GO:0046872; GO:0043169; GO:0043167; GO:0036094; GO:0005488; GO:0003674_x000D_ [GO:0010584]; GO:0010208; GO:0010927; GO:0045229; GO:0009555; GO:0022607; GO:0048646; GO:0032989; GO:0016043; GO:0048229; GO:0044085; GO:0032502; GO:0009653; GO:0071840; GO:0007275; GO:0008150; GO:0048856; GO:0009987; GO:0032501_x000D_ [GO:0030127]; GO:0030120; GO:0012507; GO:0030117; GO:0030662; GO:0030658; GO:0030134; GO:0098796; GO:0005737; GO:0048475; GO:0030659; GO:0098588; GO:0030135; GO:0030133; GO:0032991; GO:0016020; GO:0110165; GO:0005622; GO:0012506; GO:0031410; GO:0031090; GO:0012505; GO:0005575; GO:0031982; GO:0097708; GO:0043227; GO:0043231; GO:0043226; GO:0043229_x000D_ [GO:0048658]; GO:0003006; GO:0048856; GO:0048653; GO:0022414; GO:0032502; GO:0048443; GO:0008150; GO:0000003; GO:0048437; GO:0048827; GO:0048466; GO:0099402; GO:0009908; GO:0048367; GO:0048438; GO:0048731; GO:0090567; GO:0007275; GO:0009791; GO:0048608; GO:0032501; GO:0061458_x000D_ [GO:0070971]; GO:0110165; GO:0005783; GO:0005575; GO:0043231; GO:0005737; GO:0012505; GO:0043227; GO:0043229; GO:0005622; GO:0043226	Pf00626, Pf04810, Pf04811, Pf04815, Pf08033	4	95.944	680336	730058	0.0681818	6	6	6	6	6	402407	487989	0.0681818	3	3	3	3	3	208332	238187	0.0681818	1	1	1	1	1	507842	507842	0.0681818	2	2	2	2	2	326377	225765	0.0681818	0	0	0	0	0	353857	455030	0.0681818	2	2	2	2	2	427794	365586	0.0681818	3	3	3	3	3	203278	187446	0.0681818	0	0	0	0	0	234112	224247	0.0681818	2	2	2	2	2	680336	730058	19	6	-0.421868	-0.669331	0.757593	-0.949772	1.70736	0.764284	0.168314	-0.247463	0.637839	0.116626	0.521213	-0.595971	1.07346	0.203742	0.86972	1.70736	1.70736	0.746458	0.628798	1.69067	0.517714	3.26564	1.69853	1.12374	0.842376	1.556	1.0842	1.43516	0.661599	2.10448	1.15168	1.82731	1												ü	3					ü						ü	ü			3				ü				ü				ü
2482			AT3G57610.1	AT3G57610.1	Symbols: ADSS adenylosuccinate synthase chr3:21334519-21336603 REVERSE LENGTH=490	PURA		[GO:0000287]; GO:0046872; GO:0043169; GO:0043167; GO:0036094; GO:0005488; GO:0003674_x000D_ [GO:0004019]; GO:0016879; GO:0016874; GO:0003824; GO:0003674_x000D_ [GO:0005525]; GO:0032561; GO:0035639; GO:0019001; GO:0032555; GO:0043168; GO:1901265; GO:1901363; GO:0017076; GO:0032553; GO:0043167; GO:0097159; GO:0036094; GO:0000166; GO:0097367; GO:0005488; GO:0003674_x000D_ [GO:0044208]; GO:0006167; GO:0009152; GO:0009168; GO:0046033; GO:0006164; GO:0009150; GO:0009260; GO:0009127; GO:0009156; GO:0009167; GO:0006163; GO:0009165; GO:0072522; GO:0009259; GO:0046390; GO:0009124; GO:0009126; GO:0009161; GO:0009117; GO:0072521; GO:1901293; GO:0018130; GO:0019438; GO:0044271; GO:1901362; GO:1901566; GO:0019693; GO:0090407; GO:1901137; GO:0009123; GO:0006753; GO:0006725; GO:0034641; GO:0046483; GO:1901360; GO:1901564; GO:0034654; GO:0044249; GO:1901576; GO:0006796; GO:0019637; GO:1901135; GO:0055086; GO:0044237; GO:0006807; GO:0071704; GO:0006139; GO:0009058; GO:0006793; GO:0044281; GO:0008152; GO:0009987; GO:0044238; GO:0008150	Pf00709	1	52.931	55572.6	59634.1	0.0367347	1	1	1	1	1	60555.1	73433.7	0.0673469	2	2	2	2	2	46704.6	53397.8	0.0673469	1	1	1	1	1	37023.6	37023.6	0.0673469	1	1	1	1	1	23215	16058.5	0.0673469	1	1	1	1	1	25065	32231.4	0.0673469	1	1	1	1	1	44408.1	37950.4	0.0673469	1	1	1	1	1	29397.5	27107.8	0.0673469	1	1	1	1	1	46036.5	44096.6	0.0673469	1	1	1	1	1	60555.1	73433.7	10	2	-0.585931	-0.323552	-0.123874	-0.374683	0.250809	-0.897891	-0.0207893	0.262379	0.673387	0.110618	0.562769	0.877102	0.595131	0.647085	-0.0519539	0.897891	0.897891	0.666219	0.7991	0.91772	0.771275	1.18987	0.536671	0.985693	1.19946	1.59481	1.07969	1.4771	1.83668	1.51061	1.566	0.964629	1												ü	1									ü						0
2483			AT3G53420.2_x000D_; AT3G53420.1	AT3G53420.2|AT3G53420.1	Symbols: PIP2A, PIP2, PIP2;1 plasma membrane intrinsic protein 2A chr3:19803906-19805454 REVERSE LENGTH=287<|>Symbols: PIP2A, PIP2, PIP2;1 plasma membrane intrinsic protein 2A chr3:19803906-19805454 REVERSE LENGTH=287	PIP2-1		[GO:0005886]; GO:0016020; GO:0071944; GO:0110165; GO:0005575_x000D_ [GO:0006833]; GO:0042044; GO:0006810; GO:0051234; GO:0051179; GO:0008150_x000D_ [GO:0009414]; GO:0006950; GO:0009415; GO:0050896; GO:0001101; GO:0009628; GO:0010035; GO:1901700; GO:0008150; GO:0042221_x000D_ [GO:0015250]; GO:0005372; GO:0015267; GO:0015318; GO:0006833; GO:0022803; GO:0022857; GO:0042044; GO:0005215; GO:0055085; GO:0006810; GO:0003674; GO:0009987; GO:0051234; GO:0008150; GO:0051179_x000D_ [GO:0031625]; GO:0044389; GO:0019899; GO:0005515; GO:0005488; GO:0003674_x000D_ [GO:0080170]; GO:0055085; GO:0006810; GO:0009987; GO:0051234; GO:0008150; GO:0051179	Pf00230	2	30.455	1.49986e+06	1.60947e+06	0.0452962	1	1	1	1	1	1.93809e+06	2.35027e+06	0.0766551	2	2	2	2	2	1.3089e+06	1.49648e+06	0.0766551	1	1	1	1	1	1.6406e+06	1.6406e+06	0.0766551	1	1	1	1	1	1.12317e+06	776932	0.0766551	1	1	1	1	1	880881	1.13274e+06	0.0766551	1	1	1	1	1	1.3578e+06	1.16035e+06	0.0766551	1	1	1	1	1	1.07507e+06	991342	0.0766551	1	1	1	1	1	1.44225e+06	1.38147e+06	0.111498	3	3	3	3	3	1.93809e+06	2.35027e+06	12	3	0.129396	-0.143553	-0.36981	-0.566276	0.196466	-0.571339	0.139959	-0.272949	0.546639	-0.350562	0.897201	0.711298	0.336834	0.42388	-0.0870458	0.897201	0.897201	1.09384	0.905287	0.773885	0.675358	1.14589	0.672992	1.10187	0.827626	1.46068	0.784278	1.86245	1.63728	1.26298	1.34153	0.941449	2		ü										ü	2										ü	ü				2			ü	ü
2484			AT4G20860.1	AT4G20860.1	Symbols: FAD-binding Berberine family protein chr4:11172726-11174318 FORWARD LENGTH=530	FAD-OXR		[GO:0005576]; GO:0110165; GO:0005575_x000D_ [GO:0009505]; GO:0005618; GO:0030312; GO:0110165; GO:0071944; GO:0005575_x000D_ [GO:0009753]; GO:0009725; GO:0070542; GO:0009719; GO:0010033; GO:0033993; GO:1901700; GO:0050896; GO:0042221; GO:0008150_x000D_ [GO:0010729]; GO:0010726; GO:0010728; GO:0031328; GO:1903428; GO:0010310; GO:2000379; GO:0031326; GO:1903426; GO:0009891; GO:0031325; GO:2000377; GO:0009889; GO:0031323; GO:0009893; GO:0048522; GO:0019222; GO:0050794; GO:0048518; GO:0050789; GO:0065007; GO:0008150_x000D_ [GO:0016491]; GO:0003824; GO:0003674_x000D_ [GO:0071949]; GO:0050660; GO:0000166; GO:0043168; GO:1901265; GO:1901363; GO:0043167; GO:0097159; GO:0036094; GO:0005488; GO:0003674	Pf01565, Pf08031	1	60.371	16939.3	18177.2	0.0339623	1	1	1	1	2	23526.4	0	0.0339623	0	0	0	0	0	22946.1	0	0.0339623	0	0	0	0	0	28430.1	0	0.0339623	0	0	0	0	0	34824.6	0	0.0339623	0	0	0	0	0	22616.4	0	0.0339623	0	0	0	0	0	31510.8	0	0.0339623	0	0	0	0	0	26772.3	0	0.0339623	0	0	0	0	0	25611.9	0	0.0339623	0	0	0	0	0	34824.6	18177.2	2	2	0.74705	0.895477	-0.473911		-0.437876											0.895477		1.67836	1.86022	0.72001		0.73822											1												ü	1														ü	2	ü											ü
816			AT5G08550.1	AT5G08550.1	Symbols: ILP1 GC-rich sequence DNA-binding factor-like protein chr5:2765981-2770282 REVERSE LENGTH=908	ILP1		[GO:0000398]; GO:0000377; GO:0006397; GO:0000375; GO:0006396; GO:0016071; GO:0008380; GO:0016070; GO:0010467; GO:0090304; GO:0009059; GO:0006139; GO:0043170; GO:0044249; GO:1901576; GO:0006725; GO:0034641; GO:0044238; GO:0046483; GO:1901360; GO:0071704; GO:0009058; GO:0044237; GO:0006807; GO:0008152; GO:0009987; GO:0008150_x000D_ [GO:0003677]; GO:0003676; GO:0097159; GO:0005488; GO:0003674_x000D_ [GO:0005634]; GO:0043231; GO:0043227; GO:0043229; GO:0043226; GO:0005622; GO:0110165; GO:0005575_x000D_ [GO:0030371]; GO:0045182; GO:0017148; GO:0003674; GO:0006417; GO:0010629; GO:0034249; GO:0051248; GO:0010608; GO:0034248; GO:0051246; GO:0010468; GO:0010558; GO:0051172; GO:0010605; GO:0051171; GO:0060255; GO:0080090; GO:0010556; GO:0031327; GO:0009892; GO:0019222; GO:0031326; GO:0009890; GO:0031324; GO:0048519; GO:0050789; GO:0009889; GO:0031323; GO:0048523; GO:0065007; GO:0050794; GO:0008150_x000D_ [GO:0042023]; GO:0044786; GO:0006261; GO:0022402; GO:0006260; GO:0009987; GO:0007049; GO:0006259; GO:0008150; GO:0090304; GO:0006139; GO:0043170; GO:0006725; GO:0034641; GO:0044238; GO:0046483; GO:1901360; GO:0071704; GO:0044237; GO:0006807; GO:0008152_x000D_ [GO:0045892]; GO:0006355; GO:1902679; GO:0010468; GO:2001141; GO:0010558; GO:0051253; GO:0010556; GO:0051252; GO:0010605; GO:0031327; GO:0045934; GO:0031326; GO:0060255; GO:0019219; GO:0009892; GO:0009890; GO:0031324; GO:0051172; GO:0009889; GO:0031323; GO:0019222; GO:0051171; GO:0080090; GO:0048519; GO:0048523; GO:0050794; GO:0050789; GO:0065007; GO:0008150	Pf07842	3	100.713	678245	727814	0.0396476	2	2	2	2	2	379762	460528	0.0991189	4	4	4	4	4	261488	298961	0.0991189	2	2	2	2	2	183113	183113	0.0991189	0	0	0	0	0	203606	140840	0.0991189	1	1	1	1	1	128749	165560	0.0991189	1	1	1	1	1	379925	324677	0.0991189	1	1	1	1	1	223176	205794	0.0991189	2	2	2	2	2	199695	191280	0.0991189	0	0	0	0	0	678245	727814	13	4	-1.88907	-0.836094	0.836711	-0.53835	1.37506	-1.02218	-0.38895	1.05298	-0.153048	-0.661218	0.508171	0.633234	0.767532	-0.160385	0.927917	1.88907	1.88907	0.26998	0.560158	1.78597	0.688558	2.59379	0.49237	0.763685	2.07481	0.899349	0.632344	1.42225	1.55104	1.70235	0.894786	1.90253	2										ü		ü	5			ü				ü	ü	ü					ü	1										ü
2486			AT3G29310.1	AT3G29310.1	Symbols: calmodulin-binding protein-related chr3:11249712-11251452 FORWARD LENGTH=551	BAG1		[GO:0005516]; GO:0005515; GO:0005488; GO:0003674_x000D_ [GO:0009507]; GO:0009536; GO:0043231; GO:0005737; GO:0043227; GO:0043229; GO:0110165; GO:0005622; GO:0043226; GO:0005575		2	61.458	395366	424261	0.0181488	1	1	1	1	1	415839	504277	0.0181488	1	1	1	1	1	331986	379562	0.0181488	1	1	1	1	1	440515	440515	0.0326679	2	2	2	2	2	442353	305989	0.0326679	1	1	1	1	1	367227	472221	0.0326679	1	1	1	1	1	548356	468616	0.0326679	1	1	1	1	1	589386	543481	0.0326679	1	1	1	1	1	316984	303628	0.0326679	0	0	0	0	0	589386	543481	9	2	0.156001	0.471923	-0.0728344	-0.324902	0.252068	0.14555	-0.0667094	0.315922	-0.00600942	-0.268529	0.262519	-0.212259	-0.1041	-0.8948	0.7907	0.8948	0.8948	1.11419	1.38696	0.950768	0.798352	1.19091	1.10615	0.954813	1.24481	0.995843	0.830166	1.19957	0.863185	0.930385	0.537822	1.72991	1												ü	0															1												ü
1252			AT5G38600.1	AT5G38600.1	Symbols: Proline-rich spliceosome-associated (PSP) family protein / zinc knuckle (CCHC-type) family protein chr5:15457386-15460466 FORWARD LENGTH=532	MBB18.15		[GO:0003676]; GO:0097159; GO:0005488; GO:0003674_x000D_ [GO:0005654]; GO:0110165; GO:0031981; GO:0005575; GO:0070013; GO:0005634; GO:0043233; GO:0043229; GO:0043231; GO:0031974; GO:0043226; GO:0005622; GO:0043227_x000D_ [GO:0008270]; GO:0046914; GO:0046872; GO:0043169; GO:0043167; GO:0036094; GO:0005488; GO:0003674_x000D_ [GO:0062141]; GO:0140513; GO:0032991; GO:0005634; GO:0005575; GO:0043231; GO:0043227; GO:0043229; GO:0043226; GO:0005622; GO:0110165	Pf04046	5	60.513	630167	676222	0.101504	4	4	4	4	4	493080	597945	0.101504	2	2	2	2	2	246517	281845	0.101504	1	1	1	1	1	573577	573577	0.101504	2	2	2	2	2	677936	468948	0.101504	3	3	3	3	3	247930	318817	0.101504	2	2	2	2	2	216640	185137	0.101504	2	2	2	2	2	185851	171376	0.101504	1	1	1	1	1	94579.4	90594.2	0.101504	0	0	0	0	0	677936	676222	17	4	-0.135746	-1.54044	0.353914	-1.00013	1.35404	0.00824526	-1.38209	-1.40469	-0.241162	-1.45122	1.21005	-1.39034	0.221147	-0.974552	1.1957	1.54044	1.54044	0.910199	0.343781	1.27802	0.499955	2.55628	1.00573	0.383662	0.377699	0.846064	0.365713	2.31346	0.381476	1.16566	0.508898	2.29056	2										ü		ü	0															1										ü
1130			AT3G13060.2	AT3G13060.2	Symbols: ECT5 evolutionarily conserved C-terminal region 5 chr3:4180625-4183632 FORWARD LENGTH=634	ECT5		[GO:0003723]; GO:0003676; GO:0097159; GO:0005488; GO:0003674_x000D_ [GO:0003729]; GO:0003723; GO:0003676; GO:0097159; GO:0005488; GO:0003674_x000D_ [GO:0043488]; GO:0043487; GO:0061013; GO:0010608; GO:0031329; GO:0051252; GO:0065008; GO:0010468; GO:1903311; GO:0009894; GO:0031323; GO:0019219; GO:0060255; GO:0065007; GO:0010556; GO:0019222; GO:0050794; GO:0051171; GO:0080090; GO:0008150; GO:0031326; GO:0050789; GO:0009889_x000D_ [GO:1990247]; GO:0140517; GO:0030674; GO:0060090; GO:0003674	Pf04146	6	69.438	673649	722881	0.14511	6	5	6	5	6	425349	515810	0.14511	4	3	4	3	4	218911	250282	0.14511	3	3	3	3	3	348391	348391	0.154574	4	4	4	4	4	221165	152987	0.154574	3	3	3	3	3	158316	203581	0.154574	3	3	3	3	3	305360	260956	0.154574	3	3	3	3	3	158885	146510	0.154574	3	3	3	3	3	123066	117881	0.154574	1	1	1	1	1	673649	722881	30	6	-0.951288	-1.14148	0.663349	-0.958303	1.62165	-0.467535	-0.830909	-0.190195	0.655583	-0.482316	1.1379	-0.363375	0.94253	-0.368548	1.31108	1.62165	1.62165	0.517171	0.453293	1.58375	0.514662	3.07727	0.723199	0.562175	0.876487	1.57525	0.715828	2.2006	0.777344	1.9219	0.774562	2.48127	2										ü		ü	1														ü	0
2489			AT2G03640.3	AT2G03640.3	Symbols: Nuclear transport factor 2 (NTF2) family protein with RNA binding (RRM-RBD-RNP motifs) domain chr2:1104525-1106418 REVERSE LENGTH=454					1	49.647	211585	227048	0.0506608	2	2	2	2	2	187495	227370	0.0506608	0	0	0	0	0	137262	156933	0.0506608	0	0	0	0	0	129329	129329	0.0506608	0	0	0	0	0	105222	72784.9	0.0506608	0	0	0	0	0	91203.8	117280	0.0506608	0	0	0	0	0	113862	97304.9	0.0506608	0	0	0	0	0	85640.5	78970.3	0.0506608	0	0	0	0	0	59220.3	56725	0.0506608	0	0	0	0	0	211585	227370	2	2	-0.710192	-0.893947	0.174387		0.624306											0.893947	0.893947	0.611239	0.53814	1.12848		1.54147											0													0															0
2550			AT3G23620.1	AT3G23620.1	Symbols: Ribosomal RNA processing Brix domain protein chr3:8480147-8481873 FORWARD LENGTH=314			[GO:0000027]; GO:0022618; GO:0042255; GO:0042273; GO:0065003; GO:0071826; GO:0022613; GO:0140694; GO:0042254; GO:0022607; GO:0043933; GO:0044085; GO:0070925; GO:0016043; GO:0071840; GO:0006996; GO:0009987; GO:0008150_x000D_ [GO:0000470]; GO:0006364; GO:0042273; GO:0016072; GO:0034470; GO:0042254; GO:0022613; GO:0034660; GO:0006396; GO:0044085; GO:0016070; GO:0010467; GO:0071840; GO:0090304; GO:0009059; GO:0009987; GO:0006139; GO:0043170; GO:0044249; GO:1901576; GO:0008150; GO:0006725; GO:0034641; GO:0044238; GO:0046483; GO:1901360; GO:0071704; GO:0009058; GO:0044237; GO:0006807; GO:0008152_x000D_ [GO:0005730]; GO:0043232; GO:0031981; GO:0043228; GO:0043229; GO:0070013; GO:0005634; GO:0043226; GO:0005622; GO:0043233; GO:0043231; GO:0110165; GO:0031974; GO:0043227; GO:0005575_x000D_ [GO:0019843]; GO:0003723; GO:0003676; GO:0097159; GO:0005488; GO:0003674_x000D_ [GO:0032774]; GO:0009059; GO:0016070; GO:0034654; GO:0043170; GO:0044249; GO:1901576; GO:0090304; GO:0006139; GO:0018130; GO:0019438; GO:0044271; GO:1901362; GO:0071704; GO:0009058; GO:0044237; GO:0006725; GO:0034641; GO:0044238; GO:0046483; GO:1901360; GO:0008152; GO:0009987; GO:0006807; GO:0008150	Pf04427	3	35.705	556716	597403	0.0573248	2	2	2	2	2	564035	683991	0.11465	3	3	3	3	3	643296	735485	0.136943	4	4	4	4	4	432952	432952	0.136943	2	2	2	2	2	487846	337457	0.136943	4	4	4	4	4	672991	865408	0.136943	2	2	2	2	2	305506	261080	0.136943	0	0	0	0	0	491769	453468	0.136943	2	2	2	2	2	480851	460589	0.136943	2	2	2	2	2	672991	865408	21	4	-0.362736	-0.865742	-0.018843	0.189698	-0.208541	0.0651042	-0.419894	-0.503006	-0.17222	0.464162	-0.636382	-0.484998	-0.686783	-0.032393	-0.65439	0.865742	0.865742	0.777688	0.548764	0.987024	1.14053	0.865412	1.04616	0.74748	0.705635	0.887476	1.37952	0.643324	0.714498	0.621238	0.977797	0.635344	1										ü			3					ü			ü	ü						1										ü
2832			AT1G06410.1	AT1G06410.1	Symbols: ATTPS7, TPS7, ATTPSA trehalose-phosphatase/synthase 7 chr1:1955413-1958153 FORWARD LENGTH=851	TPS7		[GO:0005992]; GO:0005991; GO:0046351; GO:0005984; GO:0009312; GO:0009311; GO:0016051; GO:0005975; GO:1901576; GO:0044238; GO:0071704; GO:0009058; GO:0008152; GO:0008150_x000D_ [GO:0016757]; GO:0016740; GO:0003824; GO:0003674	Pf00982, Pf02358	9	96.626	672939	722119	0.0834313	5	5	5	5	5	628425	762075	0.0987074	6	6	6	6	7	407336	465710	0.119859	5	5	5	5	5	613241	613241	0.12926	7	7	7	7	8	532802	368555	0.12926	7	7	7	7	8	506074	650766	0.12926	8	8	8	8	8	646904	552833	0.12926	5	5	5	5	6	607220	559926	0.150411	7	7	7	7	7	602145	576772	0.150411	8	8	8	8	8	672939	762075	62	8	-0.13402	-0.0569246	0.098735	-0.625521	0.724256	0.313128	0.563891	0.0770957	0.202856	-0.0742517	0.277108	0.250763	0.0913321	-0.0121087	0.103441	0.724256	0.724256	0.911288	0.961311	1.07083	0.648186	1.65205	1.2424	1.47825	1.05489	1.15097	0.949835	1.21176	1.18984	1.06535	0.991642	1.07433	1												ü	1									ü						0
3048			AT4G39980.1	AT4G39980.1	Symbols: DHS1 3-deoxy-D-arabino-heptulosonate 7-phosphate synthase 1 chr4:18539654-18541832 FORWARD LENGTH=525	DHS1		[GO:0003849]; GO:0016765; GO:0016740; GO:0003824; GO:0003674_x000D_ [GO:0008652]; GO:0046394; GO:1901566; GO:0016053; GO:0019752; GO:1901564; GO:1901576; GO:0006082; GO:0044249; GO:0044283; GO:0043436; GO:0006807; GO:0071704; GO:0009058; GO:0044237; GO:0044281; GO:0008152; GO:0009987; GO:0008150_x000D_ [GO:0009073]; GO:0009072; GO:0019438; GO:0046394; GO:1901362; GO:1901566; GO:0006520; GO:0006725; GO:0019752; GO:1901360; GO:1901564; GO:0044249; GO:0016053; GO:1901576; GO:0044238; GO:0071704; GO:0044237; GO:0043436; GO:0006807; GO:0009058; GO:0006082; GO:0044283; GO:0008152; GO:0009987; GO:0044281; GO:0008150_x000D_ [GO:0009423]; GO:0043650; GO:0046417; GO:0043648; GO:0046394; GO:0019752; GO:0016053; GO:0043436; GO:0006082; GO:0044249; GO:0044283; GO:1901576; GO:0044237; GO:0044281; GO:0071704; GO:0009058; GO:0008152; GO:0009987; GO:0008150_x000D_ [GO:0009507]; GO:0009536; GO:0043231; GO:0005737; GO:0043227; GO:0043229; GO:0110165; GO:0005622; GO:0043226; GO:0005575_x000D_ [GO:0009611]; GO:0006950; GO:0050896; GO:0008150	Pf01474	3	57.942	635837	682306	0.0361905	2	2	2	2	2	514540	623970	0.0495238	3	2	3	2	3	430548	492249	0.0647619	4	3	4	3	4	596071	596071	0.0647619	3	2	3	2	3	671631	464587	0.0647619	4	3	4	3	5	520177	668902	0.0647619	4	3	4	3	4	470884	402410	0.0647619	3	2	3	2	3	371806	342848	0.0647619	3	2	3	2	3	519076	497204	0.0647619	4	3	4	3	4	671631	682306	31	5	-0.0931716	-0.433286	0.305373	-0.257109	0.562482	0.272829	0.26977	-0.340114	-0.172184	-0.368666	0.196482	-0.0030582	0.340819	0.481393	-0.140574	0.562482	0.562482	0.93746	0.740573	1.23574	0.836763	1.47681	1.20817	1.20562	0.789979	0.887498	0.774498	1.1459	0.997882	1.26648	1.39609	0.907158	1												ü	2									ü	ü					1												ü
2493			AT3G61820.1	AT3G61820.1	Symbols: Eukaryotic aspartyl protease family protein chr3:22880074-22881525 REVERSE LENGTH=483	F15G16.210		[GO:0004190]; GO:0004175; GO:0070001; GO:0008233; GO:0016787; GO:0140096; GO:0003824; GO:0003674_x000D_ [GO:0006508]; GO:0019538; GO:0043170; GO:0044238; GO:1901564; GO:0071704; GO:0008152; GO:0006807; GO:0008150	Pf14541, Pf14543	2	51.429	396503	425480	0.0207039	1	1	1	1	1	390383	473408	0.113872	3	2	3	2	3	397543	454514	0.113872	2	1	2	1	2	295066	295066	0.113872	2	1	2	1	2	259952	179816	0.134576	2	1	2	1	2	264106	339617	0.134576	3	2	3	2	3	425920	363984	0.134576	2	1	2	1	2	308618	284581	0.134576	2	1	2	1	2	229435	219767	0.134576	2	1	2	1	2	425920	473408	19	3	-0.426293	0.103251	0.0224392	0.0262199	-0.00378069	-0.589994	-0.793026	0.529544	0.182793	0.0228726	0.15992	-0.203032	0.464757	-0.427739	0.892496	0.892496	0.892496	0.744172	1.07419	1.01568	1.01834	0.997383	0.664346	0.577132	1.44347	1.13508	1.01598	1.11723	0.868723	1.38008	0.743426	1.85639	1												ü	1						ü									0
2494			AT5G61770.3_x000D_; AT5G61770.2	AT5G61770.3|AT5G61770.2	Symbols: PPAN PETER PAN-like protein chr5:24815888-24817495 FORWARD LENGTH=346<|>Symbols: PPAN PETER PAN-like protein chr5:24815888-24817495 FORWARD LENGTH=346	PPAN		[GO:0005730]; GO:0043232; GO:0031981; GO:0043228; GO:0043229; GO:0070013; GO:0005634; GO:0043226; GO:0005622; GO:0043233; GO:0043231; GO:0110165; GO:0031974; GO:0043227; GO:0005575_x000D_ [GO:0006364]; GO:0016072; GO:0034470; GO:0042254; GO:0034660; GO:0006396; GO:0022613; GO:0016070; GO:0010467; GO:0044085; GO:0090304; GO:0009059; GO:0071840; GO:0006139; GO:0043170; GO:0044249; GO:1901576; GO:0009987; GO:0006725; GO:0034641; GO:0044238; GO:0046483; GO:1901360; GO:0071704; GO:0009058; GO:0044237; GO:0008150; GO:0006807; GO:0008152_x000D_ [GO:0006412]; GO:0009059; GO:0019538; GO:0043043; GO:0010467; GO:0043170; GO:0044249; GO:1901576; GO:0044238; GO:1901564; GO:0006518; GO:0043604; GO:1901566; GO:0071704; GO:0009058; GO:0044237; GO:0008152; GO:0006807; GO:0043603; GO:0044271; GO:0009987; GO:0008150; GO:0034641_x000D_ [GO:0019843]; GO:0003723; GO:0003676; GO:0097159; GO:0005488; GO:0003674	Pf04427	2	38.946	138637	148769	0.0202312	1	1	1	1	1	209561	254130	0.0202312	1	1	1	1	1	177514	202953	0.083815	2	2	2	2	2	160716	160716	0.083815	1	1	1	1	1	131570	91010.9	0.083815	1	1	1	1	1	244238	314068	0.121387	2	2	2	2	2	126013	107688	0.121387	1	1	1	1	1	145147	133842	0.121387	1	1	1	1	1	181730	174073	0.121387	1	1	1	1	1	244238	314068	11	2	0.2132	-0.13774	-0.596062	-0.239441	-0.356621	0.460355	0.0338683	-0.350941	0.288679	0.892455	-0.603776	-0.426487	-0.203942	0.324288	-0.52823	0.892455	0.892455	1.15926	0.908942	0.661557	0.847073	0.780991	1.37588	1.02375	0.784073	1.22152	1.85633	0.658029	0.744072	0.868175	1.25205	0.693405	1										ü			3						ü		ü	ü						1										ü
867			AT5G19370.1	AT5G19370.1	Symbols: rhodanese-like domain-containing protein / PPIC-type PPIASE domain-containing protein chr5:6524247-6526629 REVERSE LENGTH=299			[GO:0003755]; GO:0016859; GO:0140096; GO:0016853; GO:0003824; GO:0003674	Pf00581, Pf13616	6	32.959	453314	486444	0.110368	3	3	3	3	3	345667	419182	0.110368	2	2	2	2	2	671309	767512	0.180602	5	5	5	5	5	394006	394006	0.180602	1	1	1	1	1	225779	156178	0.180602	1	1	1	1	1	556509	715622	0.214047	6	6	6	6	6	281851	240865	0.214047	2	2	2	2	2	162011	149392	0.214047	0	0	0	0	0	579063	554663	0.214047	5	5	5	5	5	671309	767512	25	6	-0.202292	-0.685579	0.391126	0.957593	-0.566466	-0.270572	-0.213257	-0.483287	0.803305	1.30149	-0.498186	0.0573151	0.798842	1.83763	-1.03879	1.83763	1.83763	0.869169	0.621756	1.31142	1.94207	0.675269	0.828991	0.862587	0.715346	1.74509	2.46484	0.707996	1.04053	1.7397	3.57422	0.486736	1												ü	0															0
3070			AT2G31750.1	AT2G31750.1	Symbols: UGT74D1 UDP-glucosyl transferase 74D1 chr2:13497312-13499870 FORWARD LENGTH=456	UGT74D1		[GO:0009850]; GO:0042445; GO:0044237; GO:0008152; GO:0010817; GO:0009987; GO:0008150; GO:0065008; GO:0065007_x000D_ [GO:0052638]; GO:0035251; GO:0008194; GO:0046527; GO:0016757; GO:0016758; GO:0016740; GO:0003824; GO:0003674	Pf00201	4	51.021	570831	612549	0.0482456	3	3	3	3	3	668037	810112	0.0767544	4	4	4	4	4	459334	525159	0.111842	5	5	5	5	5	487931	487931	0.111842	2	2	2	2	2	367859	254459	0.111842	2	2	2	2	2	351644	452183	0.111842	2	2	2	2	2	487240	416387	0.111842	3	3	3	3	3	388821	358538	0.111842	3	3	3	3	3	434279	415980	0.111842	2	2	2	2	2	668037	810112	26	5	-0.226387	-0.228432	-0.226866	-0.540387	0.313521	-0.385427	-0.0809201	-0.00204494	0.407524	-0.0650375	0.472561	0.304507	0.325524	0.159514	0.166009	0.540387	0.540387	0.854773	0.853562	0.854489	0.687587	1.24274	0.765552	0.945454	0.998584	1.32641	0.95592	1.38757	1.235	1.25312	1.11691	1.12195	1												ü	1									ü						0
2497			AT5G44200.2_x000D_; AT5G44200.1	AT5G44200.2|AT5G44200.1	Symbols: CBP20, ATCBP20 CAP-binding protein 20 chr5:17802062-17803875 REVERSE LENGTH=257<|>Symbols: CBP20, ATCBP20 CAP-binding protein 20 chr5:17802062-17803875 REVERSE LENGTH=257	CBP20		[GO:0000339]; GO:0003723; GO:0003676; GO:0097159; GO:0005488; GO:0003674_x000D_ [GO:0000380]; GO:0000398; GO:0000377; GO:0006397; GO:0000375; GO:0006396; GO:0016071; GO:0008380; GO:0016070; GO:0010467; GO:0090304; GO:0009059; GO:0006139; GO:0043170; GO:0044249; GO:1901576; GO:0006725; GO:0034641; GO:0044238; GO:0046483; GO:1901360; GO:0071704; GO:0009058; GO:0044237; GO:0006807; GO:0008152; GO:0009987; GO:0008150_x000D_ [GO:0000394]; GO:0008380; GO:0006396; GO:0016070; GO:0010467; GO:0090304; GO:0009059; GO:0006139; GO:0043170; GO:0044249; GO:1901576; GO:0006725; GO:0034641; GO:0044238; GO:0046483; GO:1901360; GO:0071704; GO:0009058; GO:0044237; GO:0006807; GO:0008152; GO:0009987; GO:0008150_x000D_ [GO:0000398]; GO:0000377; GO:0006397; GO:0000375; GO:0006396; GO:0016071; GO:0008380; GO:0016070; GO:0010467; GO:0090304; GO:0009059; GO:0006139; GO:0043170; GO:0044249; GO:1901576; GO:0006725; GO:0034641; GO:0044238; GO:0046483; GO:1901360; GO:0071704; GO:0009058; GO:0044237; GO:0006807; GO:0008152; GO:0009987; GO:0008150_x000D_ [GO:0000956]; GO:0006402; GO:0006401; GO:0010629; GO:0016071; GO:0009057; GO:0016070; GO:0034655; GO:0010468; GO:0010558; GO:0043170; GO:1901575; GO:0090304; GO:0006139; GO:0019439; GO:0044270; GO:0046700; GO:1901361; GO:0010556; GO:0010605; GO:0031327; GO:0071704; GO:0009056; GO:0006725; GO:0034641; GO:0044238; GO:0046483; GO:1901360; GO:0044248; GO:0031326; GO:0060255; GO:0009892; GO:0009890; GO:0031324; GO:0008152; GO:0044237; GO:0006807; GO:0009889; GO:0031323; GO:0019222; GO:0048519; GO:0048523; GO:0008150; GO:0009987; GO:0050794; GO:0050789; GO:0065007_x000D_ [GO:0005634]; GO:0043231; GO:0043227; GO:0043229; GO:0043226; GO:0005622; GO:0110165; GO:0005575_x000D_ [GO:0005737]; GO:0110165; GO:0005622; GO:0005575_x000D_ [GO:0005845]_x000D_ [GO:0005846]; GO:0034518; GO:0140535; GO:0032991; GO:0005575_x000D_ [GO:0006406]; GO:0006405; GO:0051028; GO:0010467; GO:0050658; GO:0051168; GO:0009059; GO:0050657; GO:0051236; GO:0006913; GO:0043170; GO:0044249; GO:1901576; GO:0015931; GO:0051234; GO:0006403; GO:0051169; GO:0071704; GO:0009058; GO:0044237; GO:0071702; GO:0071705; GO:0051179; GO:0033036; GO:0046907; GO:0008152; GO:0009987; GO:0006810; GO:0008150; GO:0051641; GO:0051649_x000D_ [GO:0016070]; GO:0090304; GO:0006139; GO:0043170; GO:0006725; GO:0034641; GO:0044238; GO:0046483; GO:1901360; GO:0071704; GO:0044237; GO:0006807; GO:0008152; GO:0009987; GO:0008150_x000D_ [GO:0031053]; GO:0035196; GO:0070918; GO:0034470; GO:0031047; GO:0006396; GO:0034660; GO:0010629; GO:0016070; GO:0010467; GO:0010468; GO:0010558; GO:0090304; GO:0009059; GO:0010556; GO:0010605; GO:0031327; GO:0006139; GO:0043170; GO:0044249; GO:1901576; GO:0031326; GO:0060255; GO:0009892; GO:0009890; GO:0031324; GO:0006725; GO:0034641; GO:0044238; GO:0046483; GO:1901360; GO:0071704; GO:0009058; GO:0044237; GO:0009889; GO:0031323; GO:0019222; GO:0048519; GO:0048523; GO:0006807; GO:0008152; GO:0009987; GO:0050794; GO:0050789; GO:0008150; GO:0065007_x000D_ [GO:0035195]; GO:0035194; GO:0016441; GO:0031047; GO:0010608; GO:0010629; GO:0010468; GO:0010558; GO:0010556; GO:0010605; GO:0031327; GO:0031326; GO:0060255; GO:0009892; GO:0009890; GO:0031324; GO:0009889; GO:0031323; GO:0019222; GO:0048519; GO:0048523; GO:0050794; GO:0050789; GO:0065007; GO:0008150_x000D_ [GO:0042789]; GO:0006366; GO:0009299; GO:0006351; GO:0016071; GO:0032774; GO:0010467; GO:0016070; GO:0009059; GO:0034654; GO:0090304; GO:0043170; GO:0044249; GO:1901576; GO:0006139; GO:0018130; GO:0019438; GO:0044271; GO:1901362; GO:0071704; GO:0009058; GO:0044237; GO:0006725; GO:0034641; GO:0044238; GO:0046483; GO:1901360; GO:0008152; GO:0009987; GO:0006807; GO:0008150_x000D_ [GO:0045292]; GO:0000398; GO:0000377; GO:0006397; GO:0000375; GO:0006396; GO:0016071; GO:0008380; GO:0016070; GO:0010467; GO:0090304; GO:0009059; GO:0006139; GO:0043170; GO:0044249; GO:1901576; GO:0006725; GO:0034641; GO:0044238; GO:0046483; GO:1901360; GO:0071704; GO:0009058; GO:0044237; GO:0006807; GO:0008152; GO:0009987; GO:0008150_x000D_ [GO:0051607]; GO:0009615; GO:0140546; GO:0051707; GO:0098542; GO:0043207; GO:0044419; GO:0006952; GO:0009605; GO:0009607; GO:0008150; GO:0006950; GO:0050896_x000D_ [GO:1901527]; GO:0009738; GO:0010118; GO:0009755; GO:0071215; GO:0009987; GO:0007165; GO:0032870; GO:0009737; GO:0071396; GO:0097306; GO:0008150; GO:0050794; GO:0007154; GO:0023052; GO:0051716; GO:0009725; GO:0071310; GO:0071495; GO:0033993; GO:0097305; GO:1901701; GO:0050789; GO:0050896; GO:0009719; GO:0010033; GO:0070887; GO:1901700; GO:0065007; GO:0042221	Pf00076	1	29.591	432163	463747	0.0505837	1	1	1	1	2	443741	538113	0.0505837	1	1	1	1	1	304387	348008	0.0505837	1	1	1	1	1	285192	285192	0.0505837	0	0	0	0	0	188844	130629	0.0505837	1	1	1	1	1	229161	294681	0.0505837	0	0	0	0	0	232996	199115	0.0505837	0	0	0	0	0	155319	143222	0.0505837	1	1	1	1	1	165726	158743	0.0505837	1	1	1	1	1	443741	538113	7	2	-0.59964	-0.891271	-0.0381422	-0.543811	0.505668	-0.409548	-0.877111		0.594744	0.279168		-0.467563	0.585073	0.0935649	0.491508	0.891271	0.891271	0.659918	0.539139	0.973908	0.685957	1.41978	0.752859	0.544457		1.5102	1.2135		0.723185	1.50012	1.067	1.40591	1										ü			6								ü	ü	ü	ü		ü	ü	2										ü		ü
3034			AT5G28850.2	AT5G28850.2	Symbols: Calcium-binding EF-hand family protein chr5:10877360-10881278 REVERSE LENGTH=536	B''BETA		[GO:0005509]; GO:0046872; GO:0043169; GO:0043167; GO:0036094; GO:0005488; GO:0003674	Pf13499, Pf17958	6	61.938	665314	713937	0.13806	8	5	8	5	9	535410	649278	0.13806	6	3	6	3	7	445911	509813	0.197761	8	5	8	5	8	499340	499340	0.197761	6	4	6	4	7	394791	273088	0.197761	3	2	3	2	3	345240	443948	0.197761	6	4	6	4	7	599505	512327	0.23694	9	6	9	6	10	475393	438367	0.23694	7	4	7	4	7	494262	473436	0.255597	8	5	8	5	9	665314	713937	67	10	-0.414013	-0.150264	0.313392	-0.263888	0.577279	-0.369157	0.148521	0.263749	0.338934	-0.19349	0.532424	0.517678	0.334651	0.0561558	0.278495	0.577279	0.577279	0.750533	0.901086	1.24263	0.832841	1.49203	0.774235	1.10843	1.20059	1.26482	0.874488	1.44636	1.43165	1.26107	1.03969	1.21293	1												ü	0															0
2499			AT2G28080.1	AT2G28080.1	Symbols: UDP-Glycosyltransferase superfamily protein chr2:11960774-11963227 REVERSE LENGTH=482	UGT86A2		[GO:0008194]; GO:0016757; GO:0016740; GO:0003824; GO:0003674	Pf00201	1	53.333	66315.7	71162.3	0.033195	1	1	1	1	1	49285.3	59767	0.033195	1	1	1	1	1	41927.9	47936.4	0.033195	1	1	1	1	1	36191.6	36191.6	0.033195	1	1	1	1	1	34824.6	0	0.033195	1	1	1	1	1	22616.4	0	0.033195	1	1	1	1	1	47452	40551.7	0.0497925	2	2	2	2	2	26772.3	0	0.0497925	1	1	1	1	1	25611.9	0	0.0497925	0	0	0	0	0	66315.7	71162.3	9	2	-0.873697	-0.482881	0.428195	-0.233247	0.661443	-0.890537	-0.711096	0.390816	0.0555462		0.678283		0.825729		0.889657	0.890537	0.873697	0.545747	0.715547	1.34555	0.850718	1.58166	0.539413	0.610856	1.31113	1.03925		1.60023		1.77243		1.85274	1												ü	0															0
2101			AT1G20330.1	AT1G20330.1	Symbols: SMT2, CVP1, FRL1 sterol methyltransferase 2 chr1:7038968-7040053 REVERSE LENGTH=361	SMT2		[GO:0007389]; GO:0032501; GO:0007275; GO:0008150; GO:0048856; GO:0032502_x000D_ [GO:0008757]; GO:0008168; GO:0016741; GO:0016740; GO:0003824; GO:0003674_x000D_ [GO:0009825]; GO:0016049; GO:0009987; GO:0040007; GO:0008150_x000D_ [GO:0010051]; GO:0003002; GO:0007389; GO:0032501; GO:0007275; GO:0008150; GO:0048856; GO:0032502_x000D_ [GO:0016126]; GO:0006694; GO:0016125; GO:1901617; GO:0008202; GO:0008610; GO:1901362; GO:1901615; GO:1901576; GO:0006629; GO:1901360; GO:0071704; GO:0009058; GO:0044238; GO:0008152; GO:0008150_x000D_ [GO:0030797]; GO:0008757; GO:0008168; GO:0016741; GO:0016740; GO:0003824; GO:0003674_x000D_ [GO:0032259]; GO:0008152; GO:0008150_x000D_ [GO:0032876]; GO:0010948; GO:0032875; GO:2000104; GO:0010564; GO:0045786; GO:0090329; GO:0008156; GO:0051726; GO:0048523; GO:0006275; GO:0051053; GO:0050794; GO:0048519; GO:0051052; GO:0010605; GO:0045934; GO:0050789; GO:0019219; GO:0060255; GO:0009892; GO:0031324; GO:0051172; GO:0065007; GO:0031323; GO:0051171; GO:0080090; GO:0019222; GO:0008150	Pf08241, Pf08498	3	40.424	549993	590189	0.0277008	1	1	1	1	1	413491	501431	0.0277008	0	0	0	0	0	280283	320449	0.0277008	0	0	0	0	0	664970	664970	0.066482	2	2	2	2	2	631182	436607	0.149584	4	2	4	2	4	428366	550841	0.149584	5	3	5	3	6	319088	272687	0.149584	0	0	0	0	0	175602	161925	0.149584	0	0	0	0	0	219377	210133	0.149584	0	0	0	0	0	664970	664970	13	6	0.273876	-0.785461	0.411557		0.972531	0.611959		-1.05934	0.0752343	-0.559213	0.634448	-0.965429				1.05934	1.05934	1.20905	0.580167	1.33012		1.96228	1.52833		0.479853	1.05353	0.678672	1.55234	0.512126				1												ü	3									ü			ü		ü	0
2136			AT1G67310.1	AT1G67310.1	Symbols: Calmodulin-binding transcription activator protein with CG-1 and Ankyrin domains chr1:25198182-25203126 REVERSE LENGTH=1016	CAMTA4		[GO:0003677]; GO:0003676; GO:0097159; GO:0005488; GO:0003674_x000D_ [GO:0005516]; GO:0005515; GO:0005488; GO:0003674_x000D_ [GO:0005634]; GO:0043231; GO:0043227; GO:0043229; GO:0043226; GO:0005622; GO:0110165; GO:0005575_x000D_ [GO:0006355]; GO:0010468; GO:2001141; GO:0010556; GO:0051252; GO:0031326; GO:0060255; GO:0019219; GO:0009889; GO:0031323; GO:0019222; GO:0051171; GO:0080090; GO:0050794; GO:0050789; GO:0065007; GO:0008150	Pf00612, Pf01833, Pf03859, Pf12796	8	112.994	663561	712056	0.102362	8	8	8	8	8	550050	667032	0.102362	8	8	8	8	8	343502	392728	0.102362	7	7	7	7	7	329435	329435	0.102362	6	6	6	6	6	248554	171932	0.102362	4	4	4	4	4	174442	224318	0.102362	4	4	4	4	4	551626	471410	0.11122	8	8	8	8	8	429910	396426	0.11122	7	7	7	7	7	267047	255794	0.11122	6	6	6	6	6	663561	712056	58	8	-1.01024	-0.266539	0.270666	-0.679244	0.94991	-0.977569	-0.363227	0.743696	0.406435	-0.510809	0.917244	0.614343	0.359654	-0.686943	1.0466	1.0466	1.0466	0.496465	0.831311	1.20636	0.624493	1.93175	0.507835	0.777424	1.67446	1.32541	0.701829	1.8885	1.53086	1.28312	0.621169	2.06565	2										ü		ü	1														ü	1										ü
3096			AT5G08610.1	AT5G08610.1	Symbols: P-loop containing nucleoside triphosphate hydrolases superfamily protein chr5:2790341-2794059 FORWARD LENGTH=850	RH26		[GO:0003724]; GO:0004386; GO:0008186; GO:0140098; GO:0140640; GO:0140657; GO:0003824; GO:0003674_x000D_ [GO:0003729]; GO:0003723; GO:0003676; GO:0097159; GO:0005488; GO:0003674_x000D_ [GO:0005524]; GO:0032559; GO:0035639; GO:0030554; GO:0032555; GO:0043168; GO:1901265; GO:1901363; GO:0017076; GO:0032553; GO:0043167; GO:0097159; GO:0036094; GO:0000166; GO:0097367; GO:0005488; GO:0003674_x000D_ [GO:0016887]; GO:0017111; GO:0140657; GO:0016462; GO:0003674; GO:0016818; GO:0016817; GO:0016787; GO:0003824	Pf00270, Pf00271	5	94.128	663288	711764	0.116471	5	5	5	5	6	646567	784075	0.131765	6	6	6	6	8	479057	547709	0.131765	4	4	4	4	6	471524	471524	0.131765	5	5	5	5	6	432262	299008	0.131765	4	4	4	4	4	612693	787870	0.163529	7	7	7	7	9	537702	459511	0.163529	3	3	3	3	4	538855	496886	0.163529	5	5	5	5	6	648433	621110	0.163529	9	9	9	9	11	663288	787870	60	11	-0.492305	-0.30283	0.0368373	-0.432602	0.469439	0.354968	0.436759	0.189474	0.125426	0.50326	-0.377834	0.0817913	-0.00309137	0.267059	-0.270151	0.50326	0.50326	0.710888	0.81066	1.02586	0.740924	1.38457	1.27896	1.35356	1.14035	1.09083	1.41741	0.769592	1.05833	0.99786	1.20335	0.829233	2										ü		ü	0															0
2033			AT3G47610.1	AT3G47610.1	Symbols: transcription regulators;zinc ion binding chr3:17549178-17551204 FORWARD LENGTH=408			[GO:0005634]; GO:0043231; GO:0043227; GO:0043229; GO:0043226; GO:0005622; GO:0110165; GO:0005575_x000D_ [GO:0006355]; GO:0010468; GO:2001141; GO:0010556; GO:0051252; GO:0031326; GO:0060255; GO:0019219; GO:0009889; GO:0031323; GO:0019222; GO:0051171; GO:0080090; GO:0050794; GO:0050789; GO:0065007; GO:0008150_x000D_ [GO:0008270]; GO:0046914; GO:0046872; GO:0043169; GO:0043167; GO:0036094; GO:0005488; GO:0003674	Pf06221	4	44.532	659033	707197	0.178922	6	6	6	6	7	469802	569716	0.203431	3	3	3	3	3	308967	353245	0.203431	2	2	2	2	2	348903	348903	0.203431	0	0	0	0	0	165805	114692	0.203431	0	0	0	0	0	172608	221959	0.203431	1	1	1	1	1	370907	316972	0.203431	2	2	2	2	2	250198	230711	0.203431	1	1	1	1	1	233025	223206	0.203431	0	0	0	0	0	659033	707197	16	7	-0.917525	-0.829292	0.4883	-0.604597	1.0929	-0.839954	-0.406971	0.0882326					0.567991		0.670575	1.0929	1.0929	0.529417	0.562805	1.40279	0.657655	2.13302	0.558661	0.754205	1.06307					1.48246		1.59171	1												ü	1														ü	1										ü
2504			AT1G60200.1	AT1G60200.1	Symbols: splicing factor PWI domain-containing protein / RNA recognition motif (RRM)-containing protein chr1:22200882-22205241 REVERSE LENGTH=899	RBM25		[GO:0003723]; GO:0003676; GO:0097159; GO:0005488; GO:0003674_x000D_ [GO:0005634]; GO:0043231; GO:0043227; GO:0043229; GO:0043226; GO:0005622; GO:0110165; GO:0005575_x000D_ [GO:0006397]; GO:0006396; GO:0016071; GO:0016070; GO:0010467; GO:0090304; GO:0009059; GO:0006139; GO:0043170; GO:0044249; GO:1901576; GO:0006725; GO:0034641; GO:0044238; GO:0046483; GO:1901360; GO:0071704; GO:0009058; GO:0044237; GO:0006807; GO:0008152; GO:0009987; GO:0008150_x000D_ [GO:0008380]; GO:0006396; GO:0016070; GO:0010467; GO:0090304; GO:0009059; GO:0006139; GO:0043170; GO:0044249; GO:1901576; GO:0006725; GO:0034641; GO:0044238; GO:0046483; GO:1901360; GO:0071704; GO:0009058; GO:0044237; GO:0006807; GO:0008152; GO:0009987; GO:0008150_x000D_ [GO:0009414]; GO:0006950; GO:0009415; GO:0050896; GO:0001101; GO:0009628; GO:0010035; GO:1901700; GO:0008150; GO:0042221_x000D_ [GO:0009737]; GO:0009725; GO:0033993; GO:0097305; GO:0009719; GO:0010033; GO:1901700; GO:0050896; GO:0042221; GO:0008150_x000D_ [GO:0009738]; GO:0009755; GO:0071215; GO:0007165; GO:0032870; GO:0009737; GO:0071396; GO:0097306; GO:0009987; GO:0050794; GO:0007154; GO:0023052; GO:0051716; GO:0009725; GO:0071310; GO:0071495; GO:0033993; GO:0097305; GO:1901701; GO:0008150; GO:0050789; GO:0050896; GO:0009719; GO:0010033; GO:0070887; GO:1901700; GO:0065007; GO:0042221_x000D_ [GO:0048024]; GO:0043484; GO:0050684; GO:0010468; GO:0051252; GO:1903311; GO:0010556; GO:0019219; GO:0060255; GO:0031326; GO:0031323; GO:0051171; GO:0080090; GO:0019222; GO:0009889; GO:0050794; GO:0050789; GO:0065007; GO:0008150	Pf00076, Pf01480	2	101.435	172968	185609	0.0311457	2	2	2	2	2	146245	177348	0.0311457	1	1	1	1	1	123916	141674	0.0400445	2	2	2	2	2	93447.8	93447.8	0.0400445	1	1	1	1	1	102352	70799.7	0.0400445	1	1	1	1	1	98158.5	126223	0.0400445	1	1	1	1	1	160738	137364	0.0400445	1	1	1	1	1	131829	121562	0.0400445	1	1	1	1	1	110276	105629	0.0400445	1	1	1	1	1	172968	185609	11	2	-0.888273	-0.105795	0.242118	-0.239021	0.481139	-0.33618	-0.168251	0.782478	-0.131303	-0.0603503	-0.0709526	0.167929	0.28604	-0.257556	0.543596	0.888273	0.888273	0.540261	0.929293	1.18273	0.84732	1.39585	0.792136	0.889921	1.72008	0.913007	0.959031	0.952009	1.12344	1.21929	0.836504	1.4576	1										ü			5								ü	ü	ü			ü	ü	1										ü
2212			AT4G15560.1	AT4G15560.1	Symbols: CLA1, DEF, CLA, DXS, DXPS2 Deoxyxylulose-5-phosphate synthase chr4:8884218-8887254 FORWARD LENGTH=717	DXS		[GO:0008661]; GO:0016744; GO:0016740; GO:0003824; GO:0003674_x000D_ [GO:0009228]; GO:0006772; GO:0034309; GO:0042724; GO:0034308; GO:0042723; GO:0046165; GO:0019438; GO:0042364; GO:0044272; GO:0072528; GO:0006066; GO:0006725; GO:0006767; GO:0006790; GO:0072527; GO:0044283; GO:1901617; GO:0044249; GO:0009110; GO:0018130; GO:0044271; GO:1901362; GO:1901566; GO:0044281; GO:1901615; GO:0044237; GO:0006766; GO:0034641; GO:0046483; GO:1901360; GO:1901564; GO:0009058; GO:1901576; GO:0008152; GO:0071704; GO:0009987; GO:0006807; GO:0008150_x000D_ [GO:0009570]; GO:0009532; GO:0009507; GO:0110165; GO:0009536; GO:0005575; GO:0043231; GO:0005737; GO:0043227; GO:0043229; GO:0005622; GO:0043226_x000D_ [GO:0015995]; GO:0006779; GO:0015994; GO:0046148; GO:0006778; GO:0033014; GO:0042440; GO:0033013; GO:0018130; GO:0019438; GO:0044271; GO:1901362; GO:1901566; GO:0008152; GO:0006725; GO:0046483; GO:1901360; GO:1901564; GO:0044249; GO:0034641; GO:1901576; GO:0008150; GO:0044237; GO:0071704; GO:0006807; GO:0009058; GO:0009987_x000D_ [GO:0016114]; GO:0006721; GO:0008299; GO:0006720; GO:0008610; GO:0044249; GO:0044255; GO:0006629; GO:1901576; GO:0009058; GO:0044237; GO:0044238; GO:0071704; GO:0008152; GO:0009987; GO:0008150_x000D_ [GO:0019288]; GO:0009240; GO:0019682; GO:0008654; GO:0046490; GO:0008299; GO:0006081; GO:0006796; GO:0019637; GO:1901135; GO:0006644; GO:0008610; GO:0090407; GO:0006720; GO:0044249; GO:0044237; GO:0071704; GO:0006793; GO:0044255; GO:0006629; GO:1901576; GO:0009058; GO:0008152; GO:0009987; GO:0044238; GO:0008150_x000D_ [GO:0042802]; GO:0005515; GO:0005488; GO:0003674_x000D_ [GO:0046872]; GO:0043169; GO:0043167; GO:0036094; GO:0005488; GO:0003674_x000D_ [GO:0052865]; GO:0052863; GO:0090407; GO:1901137; GO:0006796; GO:0019637; GO:1901135; GO:1901576; GO:0006793; GO:0071704; GO:0009058; GO:0044237; GO:0008152; GO:0009987; GO:0008150	Pf02779, Pf02780, Pf13292	3	76.784	618557	663763	0.0390516	3	3	3	3	3	658438	798471	0.0488145	4	4	4	4	4	483746	553070	0.0488145	3	3	3	3	3	345304	345304	0.0488145	2	2	2	2	2	385174	266436	0.0488145	2	2	2	2	2	392161	504285	0.0488145	3	3	3	3	3	305556	261123	0.0488145	2	2	2	2	2	212197	195670	0.0488145	1	1	1	1	1	423830	405971	0.0488145	3	3	3	3	3	658438	798471	23	4	-0.841038	-1.01747	-0.0901415	-0.444798	0.354657	-0.302803	-0.190765	-0.17643	-0.157641	0.0259381	-0.183579	0.112037	0.52603	0.998077	-0.472047	1.01747	1.01747	0.558242	0.493982	0.939431	0.734687	1.27868	0.810676	0.876141	0.88489	0.89649	1.01814	0.880516	1.08075	1.43996	1.99734	0.720941	1												ü	1									ü						1												ü
2826			AT4G11380.2	AT4G11380.2	Symbols: Adaptin family protein chr4:6920608-6925444 FORWARD LENGTH=916			[GO:0006886]; GO:0015031; GO:0046907; GO:0008104; GO:0045184; GO:0071702; GO:0071705; GO:0006810; GO:0051641; GO:0051649; GO:0070727; GO:0051234; GO:0009987; GO:0051179; GO:0033036; GO:0008150_x000D_ [GO:0016192]; GO:0006810; GO:0009987; GO:0051234; GO:0008150; GO:0051179_x000D_ [GO:0030131]; GO:0030119; GO:0030118; GO:0098796; GO:0030117; GO:0032991; GO:0016020; GO:0005737; GO:0048475; GO:0005575; GO:0110165; GO:0005622_x000D_ [GO:0030276]; GO:0005515; GO:0005488; GO:0003674	Pf01602, Pf02883, Pf09066	5	101.851	655164	703046	0.0458515	4	1	4	1	5	514176	623528	0.0458515	4	1	4	1	4	395042	451654	0.0458515	3	0	3	0	3	640515	640515	0.0687773	5	2	5	2	5	441230	305211	0.0687773	3	1	3	1	3	448955	577317	0.0687773	2	0	2	0	2	636767	544170	0.0687773	3	1	3	1	4	452009	416804	0.0687773	1	0	1	0	1	527525	505297	0.0851528	4	1	4	1	4	655164	703046	31	5	-0.032625	-0.0410923	0.349595	-0.380257	0.729852	0.184568	0.417236	-0.00846722	0.537702	0.025042	0.51266	0.232668	0.494413	0.222889	0.271525	0.729852	0.729852	0.97764	0.971919	1.2742	0.768301	1.65847	1.13648	1.33537	0.994148	1.45166	1.01751	1.42668	1.17501	1.40875	1.16707	1.20708	1												ü	1											ü				1				ü
1120			AT3G16260.1	AT3G16260.1	Symbols: TRZ4 tRNAse Z4 chr3:5509397-5513118 FORWARD LENGTH=942	TRZ4		[GO:0005739]; GO:0043231; GO:0005737; GO:0043227; GO:0043229; GO:0110165; GO:0005622; GO:0043226; GO:0005575_x000D_ [GO:0042780]; GO:0008033; GO:0031123; GO:0006399; GO:0034470; GO:0006396; GO:0034660; GO:0016070; GO:0010467; GO:0090304; GO:0009059; GO:0006139; GO:0043170; GO:0044249; GO:1901576; GO:0006725; GO:0034641; GO:0044238; GO:0046483; GO:1901360; GO:0071704; GO:0009058; GO:0044237; GO:0006807; GO:0008152; GO:0009987; GO:0008150_x000D_ [GO:0042781]; GO:0016891; GO:0140101; GO:0042780; GO:0004521; GO:0016893; GO:0140098; GO:0008033; GO:0031123; GO:0004519; GO:0004540; GO:0140640; GO:0006399; GO:0034470; GO:0006396; GO:0004518; GO:0003824; GO:0034660; GO:0016070; GO:0010467; GO:0016788; GO:0003674; GO:0090304; GO:0009059; GO:0016787; GO:0006139; GO:0043170; GO:0044249; GO:1901576; GO:0006725; GO:0034641; GO:0044238; GO:0046483; GO:1901360; GO:0071704; GO:0009058; GO:0044237; GO:0006807; GO:0008152; GO:0009987; GO:0008150_x000D_ [GO:0046872]; GO:0043169; GO:0043167; GO:0036094; GO:0005488; GO:0003674	Pf13691	8	104.66	612033	656762	0.089172	9	6	9	6	9	577219	699978	0.100849	7	6	7	6	7	347828	397674	0.100849	4	3	4	3	4	211135	211135	0.100849	2	2	2	2	2	139285	96347.6	0.100849	2	2	2	2	2	153051	196810	0.100849	1	1	1	1	1	652884	557944	0.129512	8	7	8	7	8	319411	294533	0.129512	4	3	4	3	4	305289	292425	0.129512	3	3	3	3	3	652884	699978	40	9	-1.53544	0.0932171	0.0844908	-0.730746	0.815236	-1.18436	-0.188199	1.62866	0.600128	0.13597	0.464158	0.996163	1.03141	-0.0652408	1.09665	1.62866	1.62866	0.344974	1.06675	1.06031	0.602592	1.75959	0.440019	0.877701	3.09225	1.51585	1.09883	1.37951	1.99469	2.04402	0.955786	2.13858	1												ü	2								ü	ü						1							ü
2998			AT3G53750.1_x000D_; AT2G37620.1_x000D_; AT2G37620.2	AT3G53750.1|AT2G37620.1|AT2G37620.2	Symbols: ACT3 actin 3 chr3:19915924-19917371 FORWARD LENGTH=377<|>Symbols: ACT1, AAc1 actin 1 chr2:15779761-15781241 FORWARD LENGTH=377<|>Symbols: ACT1, AAc1 actin 1 chr2:15779761-15781241 FORWARD LENGTH=377	ACT1		[GO:0005200]; GO:0005198; GO:0007010; GO:0003674; GO:0006996; GO:0016043; GO:0071840; GO:0009987; GO:0008150_x000D_ [GO:0005524]; GO:0032559; GO:0035639; GO:0030554; GO:0032555; GO:0043168; GO:1901265; GO:1901363; GO:0017076; GO:0032553; GO:0043167; GO:0097159; GO:0036094; GO:0000166; GO:0097367; GO:0005488; GO:0003674_x000D_ [GO:0005856]; GO:0043232; GO:0043228; GO:0043229; GO:0043226; GO:0005622; GO:0110165; GO:0005575_x000D_ [GO:0016787]; GO:0003824; GO:0003674_x000D_ [GO:0048589]; GO:0040007; GO:0032502; GO:0008150_x000D_ [GO:0048767]; GO:0048588; GO:0060560; GO:0080147; GO:0016049; GO:0048589; GO:0048468; GO:0009653; GO:0048765; GO:0009987; GO:0040007; GO:0032502; GO:0048856; GO:0048869; GO:0030154; GO:0010053; GO:0048764; GO:0008150; GO:0090627; GO:0010015; GO:0090558; GO:0048469; GO:0010054; GO:1905392; GO:0048364; GO:0009888; GO:0071695; GO:0099402; GO:0022622; GO:0021700; GO:0048731; GO:0007275; GO:0032501	Pf00022	4	41.771	552923	593332	0.392573	15	3	15	3	17	579232	702421	0.392573	12	2	12	2	16	478502	547075	0.419098	10	1	10	1	13	589436	589436	0.419098	15	4	15	4	19	458436	317114	0.419098	13	1	13	1	15	549971	707215	0.419098	18	4	18	4	25	650768	556136	0.419098	15	2	15	2	18	429031	395616	0.419098	13	2	13	2	15	526171	504000	0.419098	16	3	16	3	19	650768	707215	157	25	0.0922561	0.235066	-0.0670645	-0.275617	0.208552	0.20083	0.137006	0.14281	0.362612	0.262633	0.0999788	-0.063824	0.601062	0.294449	0.306613	0.601062	0.601062	1.06604	1.17696	0.954578	0.826097	1.15553	1.14936	1.09962	1.10405	1.28575	1.19967	1.07176	0.956725	1.51683	1.22642	1.2368	2						ü						ü	3					ü							ü		ü	1						ü
1806	ü		cont_C00280	cont_C00280	Complement factor I OS=Bos_taurus GN=CFI PE=2 SV=1	CFI	CFI	[GO:0004252]; GO:0004175; GO:0008236; GO:0008233; GO:0017171; GO:0016787; GO:0140096; GO:0003824; GO:0003674_x000D_ [GO:0006508]; GO:0019538; GO:0043170; GO:0044238; GO:1901564; GO:0071704; GO:0008152; GO:0006807; GO:0008150_x000D_ [GO:0016020]; GO:0110165; GO:0005575	Pf00057, Pf00089, Pf00530, Pf21286, Pf21287	6	68.887	349356	374888	0.0307443	1	1	1	1	1	394371	478244	0.0695793	3	3	3	3	3	373295	426791	0.092233	3	3	3	3	4	483599	483599	0.092233	5	5	5	5	6	646863	447454	0.10356	6	6	6	6	7	279016	358790	0.10356	5	5	5	5	5	405962	346929	0.10356	2	2	2	2	2	519676	479201	0.10356	6	6	6	6	7	331140	317187	0.10356	6	6	6	6	6	646863	483599	41	7	0.469114	0.216648	-0.174857	-0.0792372	-0.0956194	-0.419969	-0.172877	-0.252466	-0.419649	-1.21311	0.793464	0.247092	-0.356266	-0.650173	0.293906	1.21311	1.21311	1.38426	1.16203	0.885856	0.946558	0.93587	0.747441	0.887072	0.83946	0.747607	0.431337	1.73323	1.18681	0.781184	0.637204	1.22596	1												ü	1						ü									1				ü
783			AT4G37460.1	AT4G37460.1	Symbols: SRFR1 Tetratricopeptide repeat (TPR)-like superfamily protein chr4:17608623-17615534 REVERSE LENGTH=1052	SRFR1		[GO:0005634]; GO:0043231; GO:0043227; GO:0043229; GO:0043226; GO:0005622; GO:0110165; GO:0005575_x000D_ [GO:0005737]; GO:0110165; GO:0005622; GO:0005575_x000D_ [GO:0005783]; GO:0043231; GO:0005737; GO:0012505; GO:0043227; GO:0043229; GO:0110165; GO:0005622; GO:0043226; GO:0005575_x000D_ [GO:0016020]; GO:0110165; GO:0005575_x000D_ [GO:0031348]; GO:0031347; GO:0048585; GO:0080134; GO:0048519; GO:0048583; GO:0050789; GO:0065007; GO:0008150_x000D_ [GO:0042742]; GO:0009617; GO:0098542; GO:0051707; GO:0006952; GO:0043207; GO:0044419; GO:0006950; GO:0009605; GO:0009607; GO:0008150; GO:0050896_x000D_ [GO:0043231]; GO:0043227; GO:0043229; GO:0043226; GO:0005622; GO:0110165; GO:0005575_x000D_ [GO:0045892]; GO:0006355; GO:1902679; GO:0010468; GO:2001141; GO:0010558; GO:0051253; GO:0010556; GO:0051252; GO:0010605; GO:0031327; GO:0045934; GO:0031326; GO:0060255; GO:0019219; GO:0009892; GO:0009890; GO:0031324; GO:0051172; GO:0009889; GO:0031323; GO:0019222; GO:0051171; GO:0080090; GO:0048519; GO:0048523; GO:0050794; GO:0050789; GO:0065007; GO:0008150_x000D_ [GO:0048471]; GO:0110165; GO:0005737; GO:0005575; GO:0005622_x000D_ [GO:0060090]; GO:0003674	Pf13181	10	118.033	646448	693692	0.125475	12	12	12	12	13	271796	329601	0.125475	4	4	4	4	4	346405	396048	0.125475	8	8	8	8	9	281810	281810	0.125475	5	5	5	5	5	132796	91859.1	0.125475	2	2	2	2	2	176393	226826	0.125475	4	4	4	4	4	491727	420222	0.132129	10	10	10	10	11	241160	222377	0.132129	5	5	5	5	5	130416	124921	0.132129	2	2	2	2	2	646448	693692	55	13	-1.19781	-0.394677	1.25001	0.349935	0.900073	-0.973665	-1.40934	0.803136	1.08551	0.409582	0.675924	-0.435673	1.02786	-0.886869	1.91473	1.91473	1.91473	0.435936	0.76066	2.37843	1.2745	1.86616	0.509211	0.376484	1.74489	2.12212	1.3283	1.59762	0.739349	2.039	0.540786	3.77044	1												ü	2										ü				ü	4				ü				ü		ü		ü
1681			AT5G64100.1	AT5G64100.1	Symbols: Peroxidase superfamily protein chr5:25650824-25652062 REVERSE LENGTH=331	PER69		[GO:0004601]; GO:0016209; GO:0016684; GO:0003674; GO:0098869; GO:0016491; GO:1990748; GO:0003824; GO:0009987; GO:0098754; GO:0097237; GO:0008150; GO:0009636; GO:0070887; GO:0042221; GO:0051716; GO:0050896_x000D_ [GO:0005576]; GO:0110165; GO:0005575_x000D_ [GO:0006979]; GO:0006950; GO:0050896; GO:0008150_x000D_ [GO:0020037]; GO:0046906; GO:0097159; GO:0005488; GO:0003674_x000D_ [GO:0042744]; GO:0042743; GO:0044248; GO:0072593; GO:0009056; GO:0044237; GO:0008152; GO:0009987; GO:0008150_x000D_ [GO:0046872]; GO:0043169; GO:0043167; GO:0036094; GO:0005488; GO:0003674_x000D_ [GO:0140825]; GO:0004601; GO:0016209; GO:0016684; GO:0003674; GO:0098869; GO:0016491; GO:1990748; GO:0003824; GO:0009987; GO:0098754; GO:0097237; GO:0008150; GO:0009636; GO:0070887; GO:0042221; GO:0051716; GO:0050896	Pf00141	4	35.657	339249	364042	0.0513595	2	2	2	2	2	509308	617624	0.0906344	3	3	3	3	3	432037	493951	0.0906344	2	2	2	2	2	646234	646234	0.132931	5	5	5	5	5	431468	298459	0.132931	2	2	2	2	2	502892	646675	0.132931	3	3	3	3	3	265744	227101	0.132931	2	2	2	2	2	423039	390090	0.163142	3	3	3	3	3	352420	337570	0.163142	2	2	2	2	2	646234	646675	24	5	0.929714	-0.352305	-0.586194	-0.237383	-0.348811	0.219094	-0.29386	-1.28202	0.582803	0.220994	0.361809	-0.512954	-0.670754	-0.263497	-0.407257	1.28202	1.28202	1.9049	0.783331	0.666098	0.848283	0.785231	1.164	0.815717	0.41122	1.49776	1.16554	1.28504	0.700786	0.628178	0.833066	0.754056	1												ü	3									ü	ü				ü	1	ü
2512			AT1G29990.1	AT1G29990.1	Symbols: PFD6 prefoldin 6 chr1:10507666-10508821 FORWARD LENGTH=129	PFD6		[GO:0005634]; GO:0043231; GO:0043227; GO:0043229; GO:0043226; GO:0005622; GO:0110165; GO:0005575_x000D_ [GO:0005737]; GO:0110165; GO:0005622; GO:0005575_x000D_ [GO:0006397]; GO:0006396; GO:0016071; GO:0016070; GO:0010467; GO:0090304; GO:0009059; GO:0006139; GO:0043170; GO:0044249; GO:1901576; GO:0006725; GO:0034641; GO:0044238; GO:0046483; GO:1901360; GO:0071704; GO:0009058; GO:0044237; GO:0006807; GO:0008152; GO:0009987; GO:0008150_x000D_ [GO:0006457]; GO:0009987; GO:0051604; GO:0008150; GO:0019538; GO:0010467; GO:0043170; GO:0044238; GO:1901564; GO:0009059; GO:0071704; GO:0008152; GO:0006807; GO:0044249; GO:1901576; GO:0009058; GO:0044237_x000D_ [GO:0009409]; GO:0006950; GO:0009266; GO:0050896; GO:0009628; GO:0008150_x000D_ [GO:0016272]; GO:0032991; GO:0005575_x000D_ [GO:0043622]; GO:0030865; GO:0031122; GO:0007010; GO:0000226; GO:0097435; GO:0006996; GO:0007017; GO:0016043; GO:0009987; GO:0071840; GO:0008150_x000D_ [GO:0051082]; GO:0005515; GO:0005488; GO:0003674_x000D_ [GO:0051879]; GO:0031072; GO:0005515; GO:0005488; GO:0003674_x000D_ [GO:0071370]; GO:0009739; GO:0032870; GO:0071396; GO:1901701; GO:0009725; GO:0033993; GO:1901700; GO:0071310; GO:0071495; GO:0070887; GO:0009719; GO:0010033; GO:0042221; GO:0051716; GO:0050896; GO:0009987; GO:0008150_x000D_ [GO:1901703]; GO:0008104; GO:0009926; GO:0070727; GO:0060918; GO:0033036; GO:0051641; GO:0009914; GO:0051179; GO:0009987; GO:0006810; GO:0010817; GO:0008150; GO:0051234; GO:0065008; GO:0065007	Pf01920	2	14.847	2.25936e+06	2.42448e+06	0.224806	3	3	3	3	5	1.71078e+06	2.07462e+06	0.224806	2	2	2	2	3	1.22429e+06	1.39973e+06	0.224806	2	2	2	2	2	1.29582e+06	1.29582e+06	0.224806	2	2	2	2	3	1.32053e+06	913449	0.224806	2	2	2	2	2	1.44484e+06	1.85793e+06	0.224806	2	2	2	2	2	1.99142e+06	1.70183e+06	0.224806	2	2	2	2	4	1.15564e+06	1.06563e+06	0.224806	2	2	2	2	2	1.1677e+06	1.1185e+06	0.224806	2	2	2	2	2	2.25936e+06	2.42448e+06	25	5	-0.802053	-0.182118	0.40126	-0.482715	0.883975	0.238966	-0.0682706	0.619935	-0.0272555	0.129789	-0.157044	-0.307237	0.785102	0.0149741	0.770128	0.883975	0.883975	0.573532	0.881408	1.32066	0.715629	1.84545	1.18015	0.953781	1.53681	0.981285	1.09413	0.896861	0.808188	1.72321	1.01043	1.70542	1												ü	7					ü	ü		ü	ü	ü	ü			ü	2										ü		ü
307			AT1G80210.1	AT1G80210.1	Symbols: BRCC36A, AtBRCC36A Mov34/MPN/PAD-1 family protein chr1:30163357-30165628 REVERSE LENGTH=406	BRCC36A		[GO:0004843]; GO:0008234; GO:0101005; GO:0008233; GO:0019783; GO:0016787; GO:0140096; GO:0003824; GO:0003674_x000D_ [GO:0005634]; GO:0043231; GO:0043227; GO:0043229; GO:0043226; GO:0005622; GO:0110165; GO:0005575_x000D_ [GO:0006281]; GO:0006259; GO:0006974; GO:0090304; GO:0033554; GO:0006139; GO:0043170; GO:0006950; GO:0051716; GO:0006725; GO:0034641; GO:0044238; GO:0046483; GO:1901360; GO:0071704; GO:0050896; GO:0009987; GO:0044237; GO:0006807; GO:0008152; GO:0008150_x000D_ [GO:0006310]; GO:0006259; GO:0090304; GO:0006139; GO:0043170; GO:0006725; GO:0034641; GO:0044238; GO:0046483; GO:1901360; GO:0071704; GO:0044237; GO:0006807; GO:0008152; GO:0009987; GO:0008150_x000D_ [GO:0006508]; GO:0019538; GO:0043170; GO:0044238; GO:1901564; GO:0071704; GO:0008152; GO:0006807; GO:0008150_x000D_ [GO:0008237]; GO:0008233; GO:0016787; GO:0140096; GO:0003824; GO:0003674_x000D_ [GO:0046872]; GO:0043169; GO:0043167; GO:0036094; GO:0005488; GO:0003674_x000D_ [GO:0070531]; GO:0140513; GO:0032991; GO:0005634; GO:0005575; GO:0043231; GO:0043227; GO:0043229; GO:0043226; GO:0005622; GO:0110165_x000D_ [GO:0070552]; GO:0140513; GO:0032991; GO:0005634; GO:0005575; GO:0043231; GO:0043227; GO:0043229; GO:0043226; GO:0005622; GO:0110165	Pf01398, Pf18110	4	44.456	644936	692070	0.167488	5	5	5	5	6	463266	561791	0.167488	3	3	3	3	4	345588	395114	0.167488	3	3	3	3	3	203370	203370	0.167488	0	0	0	0	0	193153	133609	0.167488	2	2	2	2	2	199189	256139	0.167488	1	1	1	1	1	387092	330803	0.167488	2	2	2	2	3	316543	291889	0.167488	2	2	2	2	2	51375.8	49211	0.167488	1	1	1	1	1	644936	692070	22	6	-1.66505	-0.736478	0.477315	-0.422786	0.900101	-0.794917	-2.74989	0.928569	0.0743668	0.0443951	0.0299717	-1.95498	0.290274	-2.62324	2.91352	2.91352	2.91352	0.315334	0.600203	1.39215	0.745983	1.8662	0.576376	0.148662	1.90339	1.0529	1.03125	1.02099	0.257925	1.22287	0.162303	7.53453	1												ü	4						ü	ü		ü	ü					1										ü
2584			AT3G23900.3_x000D_; AT3G23900.1	AT3G23900.3|AT3G23900.1	Symbols: RNA recognition motif (RRM)-containing protein chr3:8631941-8635852 REVERSE LENGTH=987<|>Symbols: RNA recognition motif (RRM)-containing protein chr3:8631941-8635852 REVERSE LENGTH=987			[GO:0003729]; GO:0003723; GO:0003676; GO:0097159; GO:0005488; GO:0003674_x000D_ [GO:0046872]; GO:0043169; GO:0043167; GO:0036094; GO:0005488; GO:0003674_x000D_ [GO:1901652]; GO:0010243; GO:1901700; GO:0010033; GO:1901698; GO:0042221; GO:0050896; GO:0008150	Pf00076, Pf00630	4	108.728	644366	691458	0.0364742	4	4	4	4	4	566747	687279	0.0435664	5	5	5	5	5	407425	465812	0.0547112	5	5	5	5	5	358630	358630	0.0547112	4	4	4	4	4	369357	255495	0.0547112	4	4	4	4	4	458971	590196	0.0547112	5	5	5	5	6	409999	350378	0.0547112	4	4	4	4	4	546124	503589	0.0547112	6	6	6	6	7	363733	348407	0.0547112	4	4	4	4	4	644366	691458	43	7	-0.845385	-0.65226	0.185176	-0.476169	0.661344	0.171866	-0.163655	0.193125	-0.0425199	0.313387	-0.355907	-0.335521	-0.41361	-0.586349	0.172739	0.845385	0.845385	0.556562	0.636283	1.13696	0.718884	1.58156	1.12651	0.89276	1.14324	0.970958	1.24262	0.781379	0.792498	0.750743	0.666026	1.1272	2										ü		ü	1														ü	0
1241			AT4G37510.1	AT4G37510.1	Symbols: Ribonuclease III family protein chr4:17626259-17628854 REVERSE LENGTH=537	RNC1		[GO:0003729]; GO:0003723; GO:0003676; GO:0097159; GO:0005488; GO:0003674_x000D_ [GO:0004525]; GO:0016891; GO:0032296; GO:0004521; GO:0016893; GO:0004540; GO:0004519; GO:0004518; GO:0140098; GO:0016788; GO:0140640; GO:0016787; GO:0003824; GO:0003674_x000D_ [GO:0006364]; GO:0016072; GO:0034470; GO:0042254; GO:0034660; GO:0006396; GO:0022613; GO:0016070; GO:0010467; GO:0044085; GO:0090304; GO:0009059; GO:0071840; GO:0006139; GO:0043170; GO:0044249; GO:1901576; GO:0009987; GO:0006725; GO:0034641; GO:0044238; GO:0046483; GO:1901360; GO:0071704; GO:0009058; GO:0044237; GO:0008150; GO:0006807; GO:0008152_x000D_ [GO:0006397]; GO:0006396; GO:0016071; GO:0016070; GO:0010467; GO:0090304; GO:0009059; GO:0006139; GO:0043170; GO:0044249; GO:1901576; GO:0006725; GO:0034641; GO:0044238; GO:0046483; GO:1901360; GO:0071704; GO:0009058; GO:0044237; GO:0006807; GO:0008152; GO:0009987; GO:0008150_x000D_ [GO:0008380]; GO:0006396; GO:0016070; GO:0010467; GO:0090304; GO:0009059; GO:0006139; GO:0043170; GO:0044249; GO:1901576; GO:0006725; GO:0034641; GO:0044238; GO:0046483; GO:1901360; GO:0071704; GO:0009058; GO:0044237; GO:0006807; GO:0008152; GO:0009987; GO:0008150_x000D_ [GO:0009507]; GO:0009536; GO:0043231; GO:0005737; GO:0043227; GO:0043229; GO:0110165; GO:0005622; GO:0043226; GO:0005575_x000D_ [GO:1990904]; GO:0032991; GO:0005575	Pf00636	4	62.392	288078	309132	0	0	0	0	0	0	432693	524716	0.0335196	2	2	2	2	2	642903	735035	0.0912477	5	5	5	5	6	140279	140279	0.0912477	0	0	0	0	0	153395	106108	0.0912477	1	1	1	1	1	251617	323558	0.0912477	2	2	2	2	2	132934	113603	0.0912477	2	2	2	2	2	303277	279656	0.0912477	2	2	2	2	2	388314	371952	0.0912477	2	2	2	2	2	642903	735035	17	6		-1.11575	-0.586885	0.571256	-1.15814	-1.35337	-0.727377	-0.0775908	-0.128952	0.71398	-0.842932	0.625992	-1.18993	0.356589	-1.54651	1.54651	1.54651		0.461451	0.665779	1.48582	0.44809	0.391377	0.604001	0.947639	0.914496	1.64032	0.557509	1.54327	0.438326	1.2804	0.342336	2										ü		ü	2								ü	ü						1												ü
2591			AT4G23100.3_x000D_; AT4G23100.1	AT4G23100.3|AT4G23100.1	Symbols: GSH1 glutamate-cysteine ligase chr4:12103458-12106751 REVERSE LENGTH=522<|>Symbols: RML1, PAD2, GSH1, CAD2, ATECS1, GSHA glutamate-cysteine ligase chr4:12103458-12106751 REVERSE LENGTH=522	GSH1		[GO:0002213]; GO:0098542; GO:0006952; GO:0051707; GO:0006950; GO:0043207; GO:0044419; GO:0050896; GO:0009605; GO:0009607; GO:0008150_x000D_ [GO:0004357]; GO:0016881; GO:0016879; GO:0016874; GO:0003824; GO:0003674_x000D_ [GO:0005524]; GO:0032559; GO:0035639; GO:0030554; GO:0032555; GO:0043168; GO:1901265; GO:1901363; GO:0017076; GO:0032553; GO:0043167; GO:0097159; GO:0036094; GO:0000166; GO:0097367; GO:0005488; GO:0003674_x000D_ [GO:0006750]; GO:0006749; GO:0019184; GO:0042398; GO:0044272; GO:0006518; GO:0006575; GO:0006790; GO:0043043; GO:1901566; GO:0044249; GO:0043603; GO:1901564; GO:0044237; GO:0043604; GO:1901576; GO:0009058; GO:0006807; GO:0071704; GO:0008152; GO:0009987; GO:0044271; GO:0008150; GO:0034641_x000D_ [GO:0009408]; GO:0006950; GO:0009266; GO:0050896; GO:0009628; GO:0008150_x000D_ [GO:0009507]; GO:0009536; GO:0043231; GO:0005737; GO:0043227; GO:0043229; GO:0110165; GO:0005622; GO:0043226; GO:0005575_x000D_ [GO:0009700]; GO:0042435; GO:0046217; GO:0052315; GO:0018130; GO:0019438; GO:0042430; GO:0044271; GO:1901362; GO:1901566; GO:0052314; GO:0009403; GO:0044249; GO:0046483; GO:0006725; GO:0034641; GO:1901360; GO:1901564; GO:1901576; GO:0009404; GO:0044550; GO:0009058; GO:0044237; GO:0006807; GO:0071704; GO:0019748; GO:0008152; GO:0009987; GO:0008150_x000D_ [GO:0009753]; GO:0009725; GO:0070542; GO:0009719; GO:0010033; GO:0033993; GO:1901700; GO:0050896; GO:0042221; GO:0008150_x000D_ [GO:0009908]; GO:0090567; GO:0009791; GO:0048367; GO:0048608; GO:0032501; GO:0007275; GO:0048731; GO:0003006; GO:0048856; GO:0061458; GO:0008150; GO:0022414; GO:0032502; GO:0000003_x000D_ [GO:0010193]; GO:0000302; GO:0010035; GO:0006979; GO:1901700; GO:0042221; GO:0006950; GO:0050896; GO:0008150_x000D_ [GO:0019761]; GO:0016144; GO:0019758; GO:0019760; GO:1901566; GO:0016143; GO:0044272; GO:1901659; GO:0019757; GO:0044550; GO:1901564; GO:1901576; GO:0006790; GO:1901657; GO:0044249; GO:1901137; GO:0019748; GO:0043436; GO:0009058; GO:0006807; GO:0071704; GO:0044237; GO:1901135; GO:0008152; GO:0006082; GO:0009987; GO:0008150; GO:0044281_x000D_ [GO:0042398]; GO:0006575; GO:1901566; GO:0044237; GO:1901564; GO:1901576; GO:0008152; GO:0009987; GO:0006807; GO:0071704; GO:0009058; GO:0008150_x000D_ [GO:0042742]; GO:0009617; GO:0098542; GO:0051707; GO:0006952; GO:0043207; GO:0044419; GO:0006950; GO:0009605; GO:0009607; GO:0008150; GO:0050896_x000D_ [GO:0046686]; GO:0010038; GO:0010035; GO:0042221; GO:0050896; GO:0008150_x000D_ [GO:0050832]; GO:0009620; GO:0098542; GO:0051707; GO:0006952; GO:0043207; GO:0044419; GO:0006950; GO:0009605; GO:0009607; GO:0008150; GO:0050896_x000D_ [GO:0052544]; GO:0052482; GO:0052542; GO:0052543; GO:0006952; GO:0033554; GO:0052386; GO:0009743; GO:0052545; GO:0070727; GO:0006950; GO:0051716; GO:0042545; GO:0010033; GO:1901700; GO:0033037; GO:0033036; GO:0051641; GO:0050896; GO:0009987; GO:0071555; GO:0042221; GO:0051179; GO:0008150; GO:0045229; GO:0071554; GO:0016043; GO:0071840	Pf04107	4	58.525	642502	689458	0.0651341	3	3	3	3	3	593028	719150	0.101533	4	4	4	4	4	358288	409633	0.101533	2	2	2	2	2	398166	398166	0.101533	2	2	2	2	2	571163	395090	0.101533	4	4	4	4	4	524820	674872	0.126437	4	4	4	4	4	492022	420474	0.126437	1	1	1	1	1	360929	332818	0.126437	2	2	2	2	2	511952	490380	0.126437	3	3	3	3	3	642502	719150	25	4	-0.690332	-0.384977	0.115601	-0.72698	0.842581	0.550703	0.514889	0.305355	-0.520535	-0.122081	-0.398454	-0.0358138	0.447008	0.504293	-0.057285	0.842581	0.842581	0.619711	0.765791	1.08343	0.604167	1.79326	1.4648	1.42888	1.23572	0.697113	0.918862	0.758671	0.975481	1.36321	1.41843	0.961071	1												ü	5					ü				ü	ü		ü		ü	1												ü
1275			AT4G24830.1	AT4G24830.1	Symbols: arginosuccinate synthase family chr4:12793085-12795857 REVERSE LENGTH=494			[GO:0004055]; GO:0016879; GO:0016874; GO:0003824; GO:0003674_x000D_ [GO:0005524]; GO:0032559; GO:0035639; GO:0030554; GO:0032555; GO:0043168; GO:1901265; GO:1901363; GO:0017076; GO:0032553; GO:0043167; GO:0097159; GO:0036094; GO:0000166; GO:0097367; GO:0005488; GO:0003674_x000D_ [GO:0006526]; GO:0006525; GO:0009084; GO:1901605; GO:0009064; GO:0170034; GO:0170038; GO:0006520; GO:0019752; GO:1901564; GO:0170033; GO:0170039; GO:0008652; GO:1901607; GO:0046394; GO:1901566; GO:0044238; GO:0071704; GO:0043436; GO:0006807; GO:0016053; GO:1901576; GO:0008152; GO:0006082; GO:0044249; GO:0044283; GO:0009058; GO:0008150; GO:0044237; GO:0044281; GO:0009987	Pf00764, Pf20979	4	53.812	372214	399416	0.0546559	2	2	2	2	2	364566	442100	0.0546559	1	1	1	1	1	152592	174459	0.0546559	0	0	0	0	0	641770	641770	0.0870445	3	3	3	3	3	322858	223331	0.0870445	2	2	2	2	2	364733	469014	0.0870445	1	1	1	1	1	416209	355686	0.0870445	1	1	1	1	1	208294	192071	0.0870445	1	1	1	1	1	438768	420280	0.0870445	2	2	2	2	2	641770	641770	13	3	0.785925	0.161177	0.0299527	-1.2565	1.28645	1.25716	1.52378	-0.624747	0.991155	0.175937	0.815218	0.266618	0.998685	1.07483	-0.0761477	1.52378	1.52378	1.7242	1.1182	1.02098	0.418558	2.43928	2.39025	2.87543	0.648533	1.98778	1.1297	1.75956	1.20298	1.99818	2.10648	0.948587	1												ü	1									ü						0
1523			AT3G59920.1	AT3G59920.1	Symbols: ATGDI2, GDI2 RAB GDP dissociation inhibitor 2 chr3:22135157-22138221 FORWARD LENGTH=444	GDI2		[GO:0005093]; GO:0005092; GO:0030695; GO:0060589; GO:0030234; GO:0098772; GO:0003674_x000D_ [GO:0005096]; GO:0008047; GO:0030695; GO:0030234; GO:0140677; GO:0060589; GO:0098772; GO:0003674_x000D_ [GO:0007264]; GO:0141124; GO:0035556; GO:0007165; GO:0009987; GO:0050794; GO:0007154; GO:0023052; GO:0051716; GO:0008150; GO:0050789; GO:0050896; GO:0065007_x000D_ [GO:0015031]; GO:0045184; GO:0071702; GO:0071705; GO:0008104; GO:0051234; GO:0006810; GO:0070727; GO:0051179; GO:0033036; GO:0051641; GO:0008150; GO:0009987_x000D_ [GO:0048046]; GO:0005576; GO:0110165; GO:0005575	Pf00996	3	49.507	476428	511247	0.018018	1	1	1	1	1	439061	532439	0.045045	1	1	1	1	1	193769	221537	0.045045	0	0	0	0	0	641344	641344	0.0833333	4	4	4	4	4	396145	274025	0.0833333	2	2	2	2	2	320284	411857	0.0833333	2	2	2	2	2	470681	402236	0.0833333	2	2	2	2	2	255758	235838	0.0833333	0	0	0	0	0	501119	480004	0.0833333	2	2	2	2	2	641344	641344	14	4	0.428839	-0.0175093	0.117836	-1.18009	1.29792	0.725017	1.37082	-0.446348	0.695071	-0.306675	1.00175	0.645801	0.879968	0.970371	-0.0904032	1.37082	1.37082	1.34615	0.987937	1.08511	0.441325	2.45875	1.65292	2.58617	0.733898	1.61896	0.808503	2.00242	1.56461	1.84033	1.95935	0.93926	1			ü										2											ü		ü		1	ü
2409			AT4G13780.1	AT4G13780.1	Symbols: methionine--tRNA ligase, putative / methionyl-tRNA synthetase, putative / MetRS, putative chr4:7993366-7998433 REVERSE LENGTH=797			[GO:0000049]; GO:0003723; GO:0003676; GO:0097159; GO:0005488; GO:0003674_x000D_ [GO:0004825]; GO:0004812; GO:0016875; GO:0140101; GO:0016874; GO:0140098; GO:0003824; GO:0140640; GO:0003674_x000D_ [GO:0005524]; GO:0032559; GO:0035639; GO:0030554; GO:0032555; GO:0043168; GO:1901265; GO:1901363; GO:0017076; GO:0032553; GO:0043167; GO:0097159; GO:0036094; GO:0000166; GO:0097367; GO:0005488; GO:0003674_x000D_ [GO:0006431]; GO:0006418; GO:0043039; GO:0006412; GO:0006399; GO:0043038; GO:0009059; GO:0019538; GO:0043043; GO:0010467; GO:0034660; GO:0006520; GO:0043170; GO:0044249; GO:1901576; GO:0044238; GO:1901564; GO:0006518; GO:0043604; GO:1901566; GO:0016070; GO:0071704; GO:0009058; GO:0044237; GO:0008152; GO:0006807; GO:0043603; GO:0044271; GO:0090304; GO:0009987; GO:0008150; GO:0034641; GO:0006139; GO:0006725; GO:0046483; GO:1901360_x000D_ [GO:0009791]; GO:0032501; GO:0007275; GO:0008150; GO:0048856; GO:0032502_x000D_ [GO:0048608]; GO:0003006; GO:0048856; GO:0061458; GO:0022414; GO:0032502; GO:0048731; GO:0008150; GO:0000003; GO:0007275; GO:0032501	Pf01588, Pf09334, Pf19303	7	89.796	640345	687144	0.139272	8	8	8	8	8	563652	683527	0.151819	3	3	3	3	3	336441	384655	0.151819	2	2	2	2	2	620376	620376	0.185696	9	9	9	9	9	353082	244237	0.194479	5	5	5	5	5	417145	536412	0.212045	6	6	6	6	6	579131	494916	0.212045	5	5	5	5	5	382771	352958	0.212045	1	1	1	1	1	434848	416525	0.212045	2	2	2	2	2	640345	687144	41	9	-0.0457072	-0.144961	0.184045	-0.744453	0.928498	0.310196	0.370158	-0.099254	0.813139	0.240544	0.572595	0.0599619	0.597408	0.184029	0.413379	0.928498	0.928498	0.968815	0.904404	1.13606	0.596894	1.90329	1.23988	1.29249	0.933516	1.75703	1.18144	1.4872	1.04244	1.513	1.13605	1.3318	2										ü		ü	4						ü		ü	ü			ü			0
2413			AT2G44640.1	AT2G44640.1	Symbols: FUNCTIONS IN: molecular_function unknown; INVOLVED IN: biological_process unknown; LOCATED IN: mitochondrion, chloroplast, plasma membrane, plastid, chloroplast envelope; EXPRESSED IN: 23 plant structures; EXPRESSED DURING: 13 growth stages; CONTAINS InterPro DOMAIN/s: Protein of unknown function DUF3769 (InterPro:IPR022244); BEST Arabidopsis thaliana protein match is: pigment defective 320 (TAIR:AT3G06960.1); Has 49 Blast hits to 48 proteins in 15 species: Archae - 0; Bacteria - 0; Metazoa - 0; Fungi - 0; Plants - 48; Viruses - 0; Other Eukaryotes - 1 (source: NCBI BLink). chr2:18417286-18419063 FORWARD LENGTH=451			[GO:0034196]; GO:0006869; GO:0071702; GO:0010876; GO:0006810; GO:0033036; GO:0051234; GO:0051179; GO:0008150_x000D_ [GO:0070300]; GO:0005543; GO:0043168; GO:0008289; GO:0043167; GO:0005488; GO:0036094; GO:0003674_x000D_ [GO:1990052]; GO:0032365; GO:1901965; GO:0006869; GO:0046907; GO:0071702; GO:0010876; GO:0006810; GO:0051641; GO:0051649; GO:0033036; GO:0051234; GO:0009987; GO:0051179; GO:0008150	Pf12600	3	49.8	556992	597698	0.0820399	3	3	3	3	3	628473	762133	0.0820399	3	3	3	3	4	457497	523059	0.0820399	3	3	3	3	4	638179	638179	0.0820399	3	3	3	3	4	592256	409681	0.0820399	3	3	3	3	4	445022	572259	0.0820399	3	3	3	3	4	559003	477715	0.0820399	3	3	3	3	4	313079	288695	0.0820399	3	3	3	3	4	595810	570705	0.097561	4	4	4	4	5	638179	762133	36	5	0.196305	0.00519976	-0.174195	-0.458089	0.283894	-0.039885	0.381091	-0.191106	0.10774	-0.412344	0.520085	0.420976	0.836327	0.928324	-0.0919967	0.928324	0.928324	1.14576	1.00361	0.886262	0.72795	1.21748	0.972732	1.30233	0.875934	1.07754	0.751401	1.43404	1.33883	1.7855	1.90306	0.938223	1												ü	1											ü				0
1576			AT5G04530.1	AT5G04530.1	Symbols: KCS19 3-ketoacyl-CoA synthase 19 chr5:1292222-1293616 REVERSE LENGTH=464	KCS19		[GO:0006633]; GO:0006631; GO:0008610; GO:0072330; GO:0032787; GO:0044255; GO:0006629; GO:1901576; GO:0046394; GO:0019752; GO:0044237; GO:0044238; GO:0071704; GO:0009058; GO:0016053; GO:0043436; GO:0008152; GO:0009987; GO:0006082; GO:0044249; GO:0044283; GO:0008150; GO:0044281_x000D_ [GO:0009409]; GO:0006950; GO:0009266; GO:0050896; GO:0009628; GO:0008150_x000D_ [GO:0009416]; GO:0009314; GO:0009628; GO:0050896; GO:0008150_x000D_ [GO:0009922]; GO:0016747; GO:0016746; GO:0016740; GO:0003824; GO:0003674_x000D_ [GO:0016020]; GO:0110165; GO:0005575	Pf08392, Pf08541	3	52.579	568205	609731	0.0991379	3	3	3	3	3	481779	584241	0.0991379	2	2	2	2	2	256557	293323	0.0991379	1	1	1	1	1	637216	637216	0.0991379	2	2	2	2	2	251613	174048	0.0991379	1	1	1	1	1	387956	498877	0.0991379	3	3	3	3	3	345408	295180	0.0991379	1	1	1	1	1	235037	216731	0.0991379	2	2	2	2	2	324569	310893	0.0991379	3	3	3	3	3	637216	637216	18	3	0.165371	-0.718111	0.23804	-0.909094	1.14713	0.596615	0.339248	-0.883482	1.34057	0.624685	0.71589	-0.257367	0.555412	0.465638	0.0897745	1.34057	1.34057	1.12145	0.607893	1.17939	0.53252	2.21473	1.51216	1.2651	0.542058	2.53252	1.54187	1.6425	0.836613	1.46959	1.38093	1.0642	1												ü	3									ü	ü				ü	1				ü
517			AT5G10060.1	AT5G10060.1	Symbols: ENTH/VHS family protein chr5:3145994-3148049 REVERSE LENGTH=469			[GO:0006397]; GO:0006396; GO:0016071; GO:0016070; GO:0010467; GO:0090304; GO:0009059; GO:0006139; GO:0043170; GO:0044249; GO:1901576; GO:0006725; GO:0034641; GO:0044238; GO:0046483; GO:1901360; GO:0071704; GO:0009058; GO:0044237; GO:0006807; GO:0008152; GO:0009987; GO:0008150	Pf04818	3	51.922	635075	681488	0.0895522	4	4	4	4	4	557797	676426	0.0895522	3	3	3	3	3	316281	361607	0.0895522	1	1	1	1	1	129494	129494	0.0895522	1	1	1	1	1	99718.3	68978.1	0.0895522	1	1	1	1	1	72983.6	93850.5	0.0895522	0	0	0	0	0	370250	316410	0.0895522	1	1	1	1	1	248031	228713	0.0895522	2	2	2	2	2	120828	115736	0.0895522	1	1	1	1	1	635075	681488	14	4	-2.29404	-0.778427	0.187188	-0.81853	1.00572	-2.11557	-1.38826	1.51561	0.376955	-0.450287	0.827242	0.727307	0.577981	-1.03757	1.61555	2.29404	2.29404	0.203904	0.583002	1.13854	0.567019	2.00794	0.230755	0.382026	2.8592	1.2986	0.731897	1.77429	1.65555	1.49276	0.487148	3.06428	0													2								ü	ü						0
2178			AT1G19880.1	AT1G19880.1	Symbols: Regulator of chromosome condensation (RCC1) family protein chr1:6900648-6903818 REVERSE LENGTH=538				Pf00415	4	57.805	555366	595954	0.0501859	2	2	2	2	3	539218	653896	0.070632	3	3	3	3	3	345983	395565	0.070632	2	2	2	2	2	627473	627473	0.118959	5	5	5	5	6	310823	215006	0.118959	2	2	2	2	2	384987	495060	0.118959	4	4	4	4	4	307584	262856	0.118959	2	2	2	2	2	328960	303339	0.118959	2	2	2	2	2	383952	367774	0.118959	4	4	4	4	5	627473	653896	29	6	0.176114	-0.852459	0.0425709	-0.640166	0.682737	0.154108	0.150223	-1.02857	1.01346	0.308716	0.704742	-0.00388501	-0.0969312	0.223015	-0.319946	1.02857	1.02857	1.12984	0.55384	1.02995	0.641639	1.60518	1.11273	1.10974	0.490195	2.01874	1.2386	1.62985	0.997311	0.93502	1.16717	0.8011	0													0															0
1470			AT2G34640.1	AT2G34640.1	Symbols: PTAC12, HMR plastid transcriptionally active 12 chr2:14582061-14584345 REVERSE LENGTH=527	PTAC12		[GO:0000427]; GO:0000428; GO:0009536; GO:0030880; GO:0043231; GO:0005737; GO:0061695; GO:0140535; GO:0043227; GO:0043229; GO:0110165; GO:0005622; GO:1990234; GO:0032991; GO:0043226; GO:0005575; GO:1902494_x000D_ [GO:0005634]; GO:0043231; GO:0043227; GO:0043229; GO:0043226; GO:0005622; GO:0110165; GO:0005575_x000D_ [GO:0006357]; GO:0006355; GO:0010468; GO:2001141; GO:0010556; GO:0051252; GO:0031326; GO:0060255; GO:0019219; GO:0009889; GO:0031323; GO:0019222; GO:0051171; GO:0080090; GO:0050794; GO:0050789; GO:0065007; GO:0008150_x000D_ [GO:0009266]; GO:0009628; GO:0050896; GO:0008150_x000D_ [GO:0009411]; GO:0009416; GO:0009314; GO:0009628; GO:0050896; GO:0008150_x000D_ [GO:0009416]; GO:0009314; GO:0009628; GO:0050896; GO:0008150_x000D_ [GO:0009507]; GO:0009536; GO:0043231; GO:0005737; GO:0043227; GO:0043229; GO:0110165; GO:0005622; GO:0043226; GO:0005575_x000D_ [GO:0009585]; GO:0007602; GO:0010017; GO:0007165; GO:0009583; GO:0071489; GO:0009987; GO:0050794; GO:0007154; GO:0023052; GO:0051716; GO:0009416; GO:0009581; GO:0009582; GO:0009639; GO:0071482; GO:0008150; GO:0050789; GO:0050896; GO:0009314; GO:0009605; GO:0051606; GO:0009628; GO:0071478; GO:0065007; GO:0071214; GO:0104004_x000D_ [GO:0009637]; GO:0009416; GO:0009314; GO:0009628; GO:0050896; GO:0008150_x000D_ [GO:0009650]; GO:0009411; GO:0009416; GO:0009314; GO:0009628; GO:0050896; GO:0008150_x000D_ [GO:0009735]; GO:0009725; GO:0009719; GO:0010033; GO:0050896; GO:0042221; GO:0008150_x000D_ [GO:0010114]; GO:0009639; GO:0009416; GO:0009314; GO:0009628; GO:0050896; GO:0008150_x000D_ [GO:0010218]; GO:0009639; GO:0009416; GO:0009314; GO:0009628; GO:0050896; GO:0008150_x000D_ [GO:0030163]; GO:0009057; GO:0019538; GO:1901565; GO:0043170; GO:1901575; GO:0044238; GO:1901564; GO:0071704; GO:0009056; GO:0008152; GO:0006807; GO:0008150_x000D_ [GO:0042793]; GO:0006351; GO:0032774; GO:0010467; GO:0009059; GO:0016070; GO:0034654; GO:0043170; GO:0044249; GO:1901576; GO:0090304; GO:0006139; GO:0018130; GO:0019438; GO:0044271; GO:1901362; GO:0071704; GO:0009058; GO:0044237; GO:0006725; GO:0034641; GO:0044238; GO:0046483; GO:1901360; GO:0008152; GO:0009987; GO:0006807; GO:0008150_x000D_ [GO:0045893]; GO:0006355; GO:1902680; GO:0010468; GO:2001141; GO:0010557; GO:0051254; GO:0010556; GO:0051252; GO:0010604; GO:0031328; GO:0045935; GO:0031326; GO:0060255; GO:0019219; GO:0009893; GO:0009891; GO:0031325; GO:0051173; GO:0009889; GO:0031323; GO:0019222; GO:0051171; GO:0080090; GO:0048518; GO:0048522; GO:0050794; GO:0050789; GO:0065007; GO:0008150_x000D_ [GO:0090228]; GO:0009967; GO:0090227; GO:0009966; GO:0010647; GO:0023056; GO:0048584; GO:2000030; GO:0010646; GO:0023051; GO:0048583; GO:0048522; GO:0048518; GO:0050794; GO:0050789; GO:0065007; GO:0008150_x000D_ [GO:0140537]; GO:0140677; GO:0010468; GO:0098772; GO:0010556; GO:0003674; GO:0031326; GO:0060255; GO:0009889; GO:0031323; GO:0019222; GO:0050794; GO:0050789; GO:0065007; GO:0008150_x000D_ [GO:0140922]; GO:0048582; GO:0048584; GO:0140920; GO:0048580; GO:0051094; GO:0051240; GO:0048518; GO:0048583; GO:2000026; GO:0050793; GO:0051239; GO:0050789; GO:0065007; GO:0008150_x000D_ [GO:1905421]; GO:0022603; GO:0050793; GO:0050789; GO:0065007; GO:0008150		3	60.857	234190	251306	0.0303605	1	1	1	1	1	275768	334417	0.0303605	1	1	1	1	1	622574	711793	0.144213	5	5	5	5	5	242448	242448	0.144213	0	0	0	0	0	244801	169336	0.144213	2	2	2	2	2	393926	506554	0.144213	4	4	4	4	4	372143	318027	0.144213	2	2	2	2	2	255767	235847	0.144213	2	2	2	2	2	626955	600538	0.159393	6	6	6	6	6	626955	711793	23	6	0.0499911	0.668174	-0.235772	1.17479	-1.41056	-0.660322	0.0101173	0.618183	-0.0139361	0.686314	-0.700251	0.670439	0.541025	1.29353	-0.752507	1.41056	1.41056	1.03526	1.58906	0.84923	2.2576	0.376165	0.632737	1.00704	1.53494	0.990387	1.60917	0.615465	1.59156	1.45501	2.45127	0.593571	1												ü	5						ü		ü	ü				ü	ü	2										ü		ü
2525			AT4G32560.2_x000D_; AT4G32560.1	AT4G32560.2|AT4G32560.1	Symbols: paramyosin-related chr4:15713866-15716035 FORWARD LENGTH=306<|>Symbols: paramyosin-related chr4:15713866-15716035 FORWARD LENGTH=306				Pf09762	1	35.007	52232	56049.3	0.0653595	2	2	2	2	2	40262	48824.8	0.0653595	2	2	2	2	2	41519.5	47469.5	0.0653595	2	2	2	2	2	28430.1	0	0.0653595	2	2	2	2	2	34824.6	0	0.0653595	0	0	0	0	0	33906.5	43600.8	0.0653595	2	2	2	2	2	31510.8	0	0.0653595	1	1	1	1	1	26772.3	0	0.0653595	0	0	0	0	0	25611.9	0	0.0653595	0	0	0	0	0	52232	56049.3	11	2	-0.877513	-0.729086	0.375513	0.0443674	0.331146	-0.292227	-0.696975			-0.0385475	-0.25414	-0.404748				0.877513	0.375513	0.544305	0.603286	1.2973	1.03123	1.25801	0.816641	0.616864			0.973635	0.838487	0.755368				0													0															0
2526			AT3G15640.1	AT3G15640.1	Symbols: Rubredoxin-like superfamily protein chr3:5299273-5301371 FORWARD LENGTH=176	COX5B-1		[GO:0005739]; GO:0043231; GO:0005737; GO:0043227; GO:0043229; GO:0110165; GO:0005622; GO:0043226; GO:0005575_x000D_ [GO:0005751]; GO:0045277; GO:0098800; GO:0005746; GO:0070069; GO:0098803; GO:0098796; GO:0098798; GO:0005743; GO:0070469; GO:1902494; GO:0032991; GO:0016020; GO:0005739; GO:0019866; GO:0031966; GO:0110165; GO:0005575; GO:0043231; GO:0005737; GO:0031090; GO:0031967; GO:0005740; GO:0043227; GO:0043229; GO:0005622; GO:0031975; GO:0043226_x000D_ [GO:0006123]; GO:0019646; GO:0042775; GO:0009060; GO:0022904; GO:0006119; GO:0042773; GO:0045333; GO:0022900; GO:0015980; GO:0006091; GO:0044237; GO:0008152; GO:0009987; GO:0008150_x000D_ [GO:0046872]; GO:0043169; GO:0043167; GO:0036094; GO:0005488; GO:0003674	Pf01215	1	19.404	25651.9	0	0.125	1	1	1	1	1	23526.4	0	0.125	0	0	0	0	0	22946.1	0	0.210227	1	1	1	1	1	28430.1	0	0.210227	0	0	0	0	0	34824.6	0	0.210227	0	0	0	0	0	42153.5	54205.8	0.25	2	2	2	2	2	31510.8	0	0.25	0	0	0	0	0	26772.3	0	0.25	0	0	0	0	0	25611.9	0	0.25	1	1	1	1	1	42153.5	54205.8	5	2						0.877406				0.275546	-0.568233	-0.718841				0.877406							1.83707				1.21045	0.674442	0.607585				1												ü	1									ü						2				ü			ü
836			AT1G52160.1	AT1G52160.1	Symbols: TRZ3 tRNAse Z3 chr1:19420911-19424419 REVERSE LENGTH=890	TRZ3		[GO:0005634]; GO:0043231; GO:0043227; GO:0043229; GO:0043226; GO:0005622; GO:0110165; GO:0005575_x000D_ [GO:0005739]; GO:0043231; GO:0005737; GO:0043227; GO:0043229; GO:0110165; GO:0005622; GO:0043226; GO:0005575_x000D_ [GO:0042780]; GO:0008033; GO:0031123; GO:0006399; GO:0034470; GO:0006396; GO:0034660; GO:0016070; GO:0010467; GO:0090304; GO:0009059; GO:0006139; GO:0043170; GO:0044249; GO:1901576; GO:0006725; GO:0034641; GO:0044238; GO:0046483; GO:1901360; GO:0071704; GO:0009058; GO:0044237; GO:0006807; GO:0008152; GO:0009987; GO:0008150_x000D_ [GO:0042781]; GO:0016891; GO:0140101; GO:0042780; GO:0004521; GO:0016893; GO:0140098; GO:0008033; GO:0031123; GO:0004519; GO:0004540; GO:0140640; GO:0006399; GO:0034470; GO:0006396; GO:0004518; GO:0003824; GO:0034660; GO:0016070; GO:0010467; GO:0016788; GO:0003674; GO:0090304; GO:0009059; GO:0016787; GO:0006139; GO:0043170; GO:0044249; GO:1901576; GO:0006725; GO:0034641; GO:0044238; GO:0046483; GO:1901360; GO:0071704; GO:0009058; GO:0044237; GO:0006807; GO:0008152; GO:0009987; GO:0008150_x000D_ [GO:0046872]; GO:0043169; GO:0043167; GO:0036094; GO:0005488; GO:0003674	Pf13691	6	98.577	623317	668871	0.11573	8	5	8	5	8	423469	513530	0.11573	5	4	5	4	5	281752	322129	0.11573	3	2	3	2	3	179360	179360	0.124719	2	2	2	2	2	113544	78541.8	0.124719	2	2	2	2	2	77343.2	99456.6	0.124719	1	1	1	1	1	212035	181202	0.124719	3	2	3	2	3	134121	123675	0.124719	3	2	3	2	3	92787.5	88877.7	0.124719	2	2	2	2	2	623317	668871	29	8	-1.7971	-1.55566	0.55771	-0.587828	1.14554	-1.86508	-1.60243	0.241442	0.659608	-0.553907	1.21351	0.262655	0.66077	-0.531532	1.1923	1.86508	1.86508	0.287752	0.340172	1.47193	0.665344	2.21229	0.274508	0.329323	1.18217	1.57965	0.681173	2.31902	1.19968	1.58093	0.69182	2.28517	1												ü	2								ü	ü						2							ü			ü
684			AT3G27190.1	AT3G27190.1	Symbols: UKL2 uridine kinase-like 2 chr3:10039504-10042917 REVERSE LENGTH=483	UKL2		[GO:0004849]; GO:0019206; GO:0006222; GO:0019205; GO:0009165; GO:0009174; GO:0009220; GO:0046049; GO:0016301; GO:0009117; GO:1901293; GO:0009130; GO:0009156; GO:0009173; GO:0006221; GO:0009218; GO:0009260; GO:0016772; GO:0006753; GO:0034654; GO:0090407; GO:0009124; GO:0009129; GO:0009161; GO:0006220; GO:0072528; GO:0009259; GO:0046390; GO:0016740; GO:0006796; GO:0019637; GO:0055086; GO:0006139; GO:0018130; GO:0019438; GO:0044271; GO:1901362; GO:1901576; GO:0009123; GO:0072527; GO:1901566; GO:0019693; GO:1901137; GO:0003824; GO:0006793; GO:0071704; GO:0044281; GO:0006725; GO:0034641; GO:0044238; GO:0046483; GO:1901360; GO:0044249; GO:0009058; GO:1901564; GO:1901135; GO:0003674; GO:0044237; GO:0008152; GO:0006807; GO:0009987; GO:0008150_x000D_ [GO:0005524]; GO:0032559; GO:0035639; GO:0030554; GO:0032555; GO:0043168; GO:1901265; GO:1901363; GO:0017076; GO:0032553; GO:0043167; GO:0097159; GO:0036094; GO:0000166; GO:0097367; GO:0005488; GO:0003674_x000D_ [GO:0005525]; GO:0032561; GO:0035639; GO:0019001; GO:0032555; GO:0043168; GO:1901265; GO:1901363; GO:0017076; GO:0032553; GO:0043167; GO:0097159; GO:0036094; GO:0000166; GO:0097367; GO:0005488; GO:0003674_x000D_ [GO:0006207]; GO:0019856; GO:0006206; GO:0046112; GO:0072528; GO:0009112; GO:0072527; GO:0018130; GO:1901362; GO:1901566; GO:0044271; GO:0055086; GO:1901564; GO:0034641; GO:0046483; GO:1901360; GO:0044249; GO:1901576; GO:0006139; GO:0044281; GO:0006807; GO:0071704; GO:0044237; GO:0009058; GO:0006725; GO:0044238; GO:0008152; GO:0009987; GO:0008150_x000D_ [GO:0009507]; GO:0009536; GO:0043231; GO:0005737; GO:0043227; GO:0043229; GO:0110165; GO:0005622; GO:0043226; GO:0005575_x000D_ [GO:0016310]; GO:0006796; GO:0006793; GO:0044237; GO:0008152; GO:0009987; GO:0008150_x000D_ [GO:0016757]; GO:0016740; GO:0003824; GO:0003674_x000D_ [GO:0043771]; GO:0016773; GO:0019206; GO:0009224; GO:0016772; GO:0019205; GO:0009165; GO:0009174; GO:0009220; GO:0046035; GO:0016740; GO:0016301; GO:0009117; GO:1901293; GO:0009130; GO:0009156; GO:0009173; GO:0006221; GO:0009218; GO:0009260; GO:0003824; GO:0006753; GO:0034654; GO:0090407; GO:0009124; GO:0009129; GO:0009161; GO:0006220; GO:0072528; GO:0009259; GO:0046390; GO:0003674; GO:0006796; GO:0019637; GO:0055086; GO:0006139; GO:0018130; GO:0019438; GO:0044271; GO:1901362; GO:1901576; GO:0009123; GO:0072527; GO:1901566; GO:0019693; GO:1901137; GO:0006793; GO:0071704; GO:0044281; GO:0006725; GO:0034641; GO:0044238; GO:0046483; GO:1901360; GO:0044249; GO:0009058; GO:1901564; GO:1901135; GO:0044237; GO:0008152; GO:0006807; GO:0009987; GO:0008150_x000D_ [GO:0044206]; GO:0006222; GO:0010138; GO:0009174; GO:0009220; GO:0046049; GO:0032262; GO:0009130; GO:0009156; GO:0009173; GO:0006221; GO:0009218; GO:0009260; GO:0008655; GO:0043173; GO:0009124; GO:0009129; GO:0009161; GO:0006220; GO:0009165; GO:0072528; GO:0009259; GO:0046390; GO:0034654; GO:0043094; GO:0009123; GO:1901293; GO:0009117; GO:0072527; GO:0018130; GO:0044271; GO:1901362; GO:1901566; GO:0019693; GO:0090407; GO:1901137; GO:0006139; GO:0019438; GO:0044237; GO:0006753; GO:0034641; GO:0046483; GO:1901360; GO:1901564; GO:0044249; GO:1901576; GO:0006796; GO:0019637; GO:1901135; GO:0006725; GO:0044238; GO:0008152; GO:0009987; GO:0055086; GO:0006807; GO:0071704; GO:0009058; GO:0006793; GO:0008150; GO:0044281_x000D_ [GO:0044211]; GO:0006241; GO:0010138; GO:0009209; GO:0009220; GO:0046036; GO:0032262; GO:0009148; GO:0009201; GO:0009208; GO:0006221; GO:0009218; GO:0009260; GO:0008655; GO:0043173; GO:0009142; GO:0009147; GO:0009199; GO:0006220; GO:0009165; GO:0072528; GO:0009259; GO:0046390; GO:0034654; GO:0043094; GO:0009141; GO:1901293; GO:0009117; GO:0072527; GO:0018130; GO:0044271; GO:1901362; GO:1901566; GO:0019693; GO:0090407; GO:1901137; GO:0006139; GO:0019438; GO:0044237; GO:0006753; GO:0034641; GO:0046483; GO:1901360; GO:1901564; GO:0044249; GO:1901576; GO:0006796; GO:0019637; GO:1901135; GO:0006725; GO:0044238; GO:0008152; GO:0009987; GO:0055086; GO:0006807; GO:0071704; GO:0009058; GO:0006793; GO:0008150; GO:0044281_x000D_ [GO:1901141]; GO:0031326; GO:1900376; GO:2000762; GO:0009889; GO:0031323; GO:0043455; GO:0019222; GO:0050794; GO:0050789; GO:0065007; GO:0008150_x000D_ [GO:2000904]; GO:0032881; GO:0006109; GO:0060255; GO:0080090; GO:0019222; GO:0050789; GO:0065007; GO:0008150_x000D_ [GO:2001006]; GO:0032951; GO:0010962; GO:0032950; GO:0032885; GO:0032881; GO:0010556; GO:0043255; GO:0006109; GO:0060255; GO:0031326; GO:0009889; GO:0080090; GO:0019222; GO:0031323; GO:0050789; GO:0050794; GO:0065007; GO:0008150	Pf00485, Pf14681	3	54.176	622955	668483	0.279503	12	2	12	2	15	379227	459879	0.279503	10	1	10	1	14	359830	411396	0.310559	11	3	11	3	15	196573	196573	0.310559	9	0	9	0	9	132665	91768.1	0.310559	9	1	9	1	9	97226.7	125025	0.310559	6	1	6	1	7	260884	222948	0.310559	11	2	11	2	12	148283	136734	0.310559	7	0	7	0	8	86910.6	83248.5	0.310559	3	1	3	1	3	622955	668483	92	15	-1.66406	-1.25572	0.716067	-0.0757467	0.791814	-1.88789	-2.04971	0.408342	0.567283	-0.448361	1.01564	-0.161819	0.815057	-0.770749	1.58581	2.04971	2.04971	0.31555	0.418785	1.6427	0.948851	1.73125	0.270202	0.241532	1.32716	1.48173	0.732875	2.02181	0.893897	1.75937	0.586113	3.00175	2											ü	ü	2									ü					ü	1												ü
2344			AT4G04910.1	AT4G04910.1	Symbols: NSF AAA-type ATPase family protein chr4:2489696-2495666 REVERSE LENGTH=742	NSF		[GO:0005524]; GO:0032559; GO:0035639; GO:0030554; GO:0032555; GO:0043168; GO:1901265; GO:1901363; GO:0017076; GO:0032553; GO:0043167; GO:0097159; GO:0036094; GO:0000166; GO:0097367; GO:0005488; GO:0003674_x000D_ [GO:0005886]; GO:0016020; GO:0071944; GO:0110165; GO:0005575_x000D_ [GO:0007030]; GO:0006996; GO:0010256; GO:0016043; GO:0071840; GO:0009987; GO:0008150_x000D_ [GO:0015031]; GO:0045184; GO:0071702; GO:0071705; GO:0008104; GO:0051234; GO:0006810; GO:0070727; GO:0051179; GO:0033036; GO:0051641; GO:0008150; GO:0009987_x000D_ [GO:0016192]; GO:0006810; GO:0009987; GO:0051234; GO:0008150; GO:0051179_x000D_ [GO:0016887]; GO:0017111; GO:0140657; GO:0016462; GO:0003674; GO:0016818; GO:0016817; GO:0016787; GO:0003824_x000D_ [GO:0035494]; GO:0032984; GO:0016192; GO:0022411; GO:0043933; GO:0006810; GO:0009987; GO:0016043; GO:0051234; GO:0008150; GO:0071840; GO:0051179_x000D_ [GO:0046872]; GO:0043169; GO:0043167; GO:0036094; GO:0005488; GO:0003674_x000D_ [GO:0051028]; GO:0050658; GO:0050657; GO:0051236; GO:0015931; GO:0051234; GO:0006403; GO:0071702; GO:0071705; GO:0051179; GO:0033036; GO:0006810; GO:0008150_x000D_ [GO:1990019]; GO:0007033; GO:0006996; GO:0016043; GO:0071840; GO:0009987; GO:0008150	Pf00004, Pf02933, Pf17862	9	81.436	620550	665902	0.185984	10	10	10	10	10	417024	505715	0.185984	7	7	7	7	7	319561	365356	0.185984	7	7	7	7	7	572575	572575	0.185984	8	8	8	8	8	327302	226404	0.185984	6	6	6	6	6	388738	499883	0.200809	9	9	9	9	9	545859	466482	0.200809	8	8	8	8	8	310750	286547	0.200809	7	7	7	7	7	432553	414327	0.200809	7	7	7	7	7	620550	665902	69	10	-0.116083	-0.185019	0.573416	-0.384042	0.957458	0.282709	0.436788	-0.0689356	0.806841	0.248175	0.558666	0.154079	0.812773	0.477122	0.335651	0.957458	0.957458	0.922689	0.879638	1.48804	0.766288	1.94189	1.21648	1.35359	0.953341	1.74938	1.1877	1.47291	1.11271	1.75658	1.39196	1.26195	1												ü	2					ü						ü				2			ü	ü
2530			AT1G51570.1	AT1G51570.1	Symbols: Calcium-dependent lipid-binding (CaLB domain) plant phosphoribosyltransferase family protein chr1:19122358-19124688 REVERSE LENGTH=776	FTIP4		[GO:0000139]; GO:0098588; GO:0005794; GO:0031090; GO:0043231; GO:0005737; GO:0012505; GO:0016020; GO:0043227; GO:0043229; GO:0110165; GO:0005622; GO:0043226; GO:0005575_x000D_ [GO:0005737]; GO:0110165; GO:0005622; GO:0005575_x000D_ [GO:0005768]; GO:0031410; GO:0012505; GO:0097708; GO:0005737; GO:0110165; GO:0031982; GO:0043231; GO:0005622; GO:0005575; GO:0043227; GO:0043229; GO:0043226_x000D_ [GO:0005789]; GO:0031090; GO:0042175; GO:0098827; GO:0016020; GO:0043227; GO:0012505; GO:0031984; GO:0005783; GO:0110165; GO:0043226; GO:0043229; GO:0043231; GO:0005737; GO:0005575; GO:0005622_x000D_ [GO:0005794]; GO:0043231; GO:0005737; GO:0012505; GO:0043227; GO:0043229; GO:0110165; GO:0005622; GO:0043226; GO:0005575_x000D_ [GO:0005829]; GO:0110165; GO:0005737; GO:0005575; GO:0005622_x000D_ [GO:0005886]; GO:0016020; GO:0071944; GO:0110165; GO:0005575_x000D_ [GO:0009506]; GO:0005911; GO:0055044; GO:0070161; GO:0110165; GO:0030054; GO:0005575_x000D_ [GO:0010008]; GO:0030659; GO:0098588; GO:0005768; GO:0012506; GO:0031410; GO:0031090; GO:0012505; GO:0031982; GO:0097708; GO:0005737; GO:0016020; GO:0043227; GO:0110165; GO:0043231; GO:0005622; GO:0043226; GO:0005575; GO:0043229_x000D_ [GO:0016757]; GO:0016740; GO:0003824; GO:0003674_x000D_ [GO:0031982]; GO:0043227; GO:0043226; GO:0110165; GO:0005575_x000D_ [GO:0043229]; GO:0043226; GO:0005622; GO:0110165; GO:0005575_x000D_ [GO:0046872]; GO:0043169; GO:0043167; GO:0036094; GO:0005488; GO:0003674_x000D_ [GO:1902182]; GO:0048507; GO:0009888; GO:0048856; GO:0032502; GO:0008150	Pf00168, Pf08372	1	89.097	17167.4	18422.1	0.0219072	1	1	1	1	1	23526.4	0	0.0335052	2	2	2	2	2	22946.1	0	0.0335052	0	0	0	0	0	28430.1	0	0.0335052	0	0	0	0	0	34824.6	0	0.0335052	1	1	1	1	1	22616.4	0	0.0335052	0	0	0	0	0	31510.8	0	0.0335052	0	0	0	0	0	26772.3	0	0.0335052	0	0	0	0	0	25611.9	0	0.0335052	0	0	0	0	0	34824.6	18422.1	4	2	0.727746	0.876173	-0.454607		-0.418572											0.876173		1.65605	1.8355	0.729709		0.748165											1												ü	1														ü	6			ü	ü	ü			ü			ü	ü
1590			AT1G61040.1	AT1G61040.1	Symbols: VIP5 plus-3 domain-containing protein chr1:22483817-22485748 FORWARD LENGTH=643	VIP5		[GO:0003677]; GO:0003676; GO:0097159; GO:0005488; GO:0003674_x000D_ [GO:0005634]; GO:0043231; GO:0043227; GO:0043229; GO:0043226; GO:0005622; GO:0110165; GO:0005575_x000D_ [GO:0009908]; GO:0090567; GO:0009791; GO:0048367; GO:0048608; GO:0032501; GO:0007275; GO:0048731; GO:0003006; GO:0048856; GO:0061458; GO:0008150; GO:0022414; GO:0032502; GO:0000003_x000D_ [GO:0009910]; GO:0009909; GO:0048581; GO:2000242; GO:0048580; GO:0048831; GO:2000241; GO:0051093; GO:0051241; GO:0048519; GO:2000026; GO:0050793; GO:0050789; GO:0051239; GO:0065007; GO:0008150_x000D_ [GO:0016593]; GO:0008023; GO:0016591; GO:0140513; GO:0005654; GO:0055029; GO:0032991; GO:0005634; GO:0110165; GO:0031981; GO:0000428; GO:0005575; GO:0043231; GO:0070013; GO:0030880; GO:0043227; GO:0043229; GO:0043233; GO:0061695; GO:0140535; GO:0043226; GO:0005622; GO:0031974; GO:1990234; GO:1902494_x000D_ [GO:0045893]; GO:0006355; GO:1902680; GO:0010468; GO:2001141; GO:0010557; GO:0051254; GO:0010556; GO:0051252; GO:0010604; GO:0031328; GO:0045935; GO:0031326; GO:0060255; GO:0019219; GO:0009893; GO:0009891; GO:0031325; GO:0051173; GO:0009889; GO:0031323; GO:0019222; GO:0051171; GO:0080090; GO:0048518; GO:0048522; GO:0050794; GO:0050789; GO:0065007; GO:0008150	Pf03126	6	71.277	616765	661840	0.0653188	5	5	5	5	5	474965	575978	0.0653188	5	5	5	5	5	244815	279898	0.0653188	0	0	0	0	0	274340	274340	0.0653188	4	4	4	4	4	188987	130728	0.0653188	0	0	0	0	0	201964	259708	0.0653188	0	0	0	0	0	416521	355952	0.0777605	5	5	5	5	5	269050	248094	0.0777605	2	2	2	2	2	335233	321108	0.0777605	3	3	3	3	3	616765	661840	24	5	-1.16876	-0.566332	0.3769	-0.956131	1.33303		0.453475	0.602427	0.537676		0.441866	0.731068	0.630518	0.317293	0.313225	1.33303	1.33303	0.444804	0.675332	1.29855	0.515437	2.51931		1.36933	1.51827	1.45163		1.35836	1.65987	1.54812	1.24599	1.24248	1										ü			2												ü		ü	1										ü
2579			AT3G22310.1	AT3G22310.1	Symbols: PMH1, ATRH9 putative mitochondrial RNA helicase 1 chr3:7887382-7889806 FORWARD LENGTH=610	RH9		[GO:0003677]; GO:0003676; GO:0097159; GO:0005488; GO:0003674_x000D_ [GO:0003723]; GO:0003676; GO:0097159; GO:0005488; GO:0003674_x000D_ [GO:0003724]; GO:0004386; GO:0008186; GO:0140098; GO:0140640; GO:0140657; GO:0003824; GO:0003674_x000D_ [GO:0005524]; GO:0032559; GO:0035639; GO:0030554; GO:0032555; GO:0043168; GO:1901265; GO:1901363; GO:0017076; GO:0032553; GO:0043167; GO:0097159; GO:0036094; GO:0000166; GO:0097367; GO:0005488; GO:0003674_x000D_ [GO:0005737]; GO:0110165; GO:0005622; GO:0005575_x000D_ [GO:0005739]; GO:0043231; GO:0005737; GO:0043227; GO:0043229; GO:0110165; GO:0005622; GO:0043226; GO:0005575_x000D_ [GO:0009409]; GO:0006950; GO:0009266; GO:0050896; GO:0009628; GO:0008150_x000D_ [GO:0009414]; GO:0006950; GO:0009415; GO:0050896; GO:0001101; GO:0009628; GO:0010035; GO:1901700; GO:0008150; GO:0042221_x000D_ [GO:0009651]; GO:0006970; GO:0006950; GO:0009628; GO:0050896; GO:0008150_x000D_ [GO:0016887]; GO:0017111; GO:0140657; GO:0016462; GO:0003674; GO:0016818; GO:0016817; GO:0016787; GO:0003824_x000D_ [GO:0019034]; GO:0044094; GO:0033646; GO:0042025; GO:0033643; GO:0043656; GO:0033648; GO:0018995; GO:0033647; GO:0110165; GO:0005575_x000D_ [GO:0032991]; GO:0005575_x000D_ [GO:0039694]; GO:0019079; GO:0032774; GO:0016032; GO:0019058; GO:0009059; GO:0016070; GO:0034654; GO:0008150; GO:0043170; GO:0044249; GO:1901576; GO:0090304; GO:0006139; GO:0018130; GO:0019438; GO:0044271; GO:1901362; GO:0071704; GO:0009058; GO:0044237; GO:0006725; GO:0034641; GO:0044238; GO:0046483; GO:1901360; GO:0008152; GO:0009987; GO:0006807	Pf00270, Pf00271	4	63.57	505308	542238	0.0704918	3	3	3	3	3	527721	639954	0.0704918	1	1	1	1	1	616330	704655	0.0967213	3	3	3	3	3	417034	417034	0.0967213	3	3	3	3	3	444005	307131	0.0967213	3	3	3	3	3	555043	713737	0.0967213	2	2	2	2	2	300475	256781	0.0967213	2	2	2	2	2	446031	411292	0.0967213	2	2	2	2	2	540850	518060	0.0967213	3	3	3	3	3	616330	713737	22	3	-0.276999	-0.749919	-0.0626116	0.223928	-0.286539	-0.151103	-0.188476	-0.47292	-0.0904099	0.322026	-0.412436	-0.0373729	-0.5699	0.278082	-0.847982	0.847982	0.847982	0.825306	0.594637	0.957529	1.16791	0.819866	0.900562	0.877532	0.720505	0.939256	1.25008	0.751354	0.974428	0.673664	1.21258	0.555561	2										ü		ü	3								ü	ü	ü					2							ü					ü
2533			AT5G23140.1	AT5G23140.1	Symbols: CLPP2, NCLPP7 nuclear-encoded CLP protease P7 chr5:7783811-7784826 FORWARD LENGTH=241	CLPP2		[GO:0004176]; GO:0008233; GO:0140657; GO:0016787; GO:0140096; GO:0003674; GO:0003824_x000D_ [GO:0004252]; GO:0004175; GO:0008236; GO:0008233; GO:0017171; GO:0016787; GO:0140096; GO:0003824; GO:0003674_x000D_ [GO:0005739]; GO:0043231; GO:0005737; GO:0043227; GO:0043229; GO:0110165; GO:0005622; GO:0043226; GO:0005575_x000D_ [GO:0006508]; GO:0019538; GO:0043170; GO:0044238; GO:1901564; GO:0071704; GO:0008152; GO:0006807; GO:0008150_x000D_ [GO:0009532]; GO:0110165; GO:0009536; GO:0005575; GO:0043231; GO:0005737; GO:0043227; GO:0043229; GO:0005622; GO:0043226_x000D_ [GO:0009535]; GO:0031968; GO:0055035; GO:0009534; GO:0019867; GO:0098588; GO:0031967; GO:0042170; GO:0042651; GO:0031976; GO:0009507; GO:0016020; GO:0031090; GO:0031975; GO:0043227; GO:0043229; GO:0009526; GO:0034357; GO:0009579; GO:0009536; GO:0110165; GO:0043226; GO:0005622; GO:0043232; GO:0043231; GO:0005737; GO:0005575; GO:0043228_x000D_ [GO:0009840]; GO:0009368; GO:0009570; GO:1902494; GO:0009532; GO:0009507; GO:0032991; GO:0110165; GO:0009536; GO:0005575; GO:0043231; GO:0005737; GO:0043227; GO:0043229; GO:0005622; GO:0043226	Pf00574	2	26.266	293824	315297	0.161826	2	2	2	2	2	253437	307337	0.161826	2	2	2	2	2	214162	244853	0.161826	2	2	2	2	2	213786	213786	0.161826	0	0	0	0	0	174169	120478	0.161826	1	1	1	1	1	179132	230349	0.161826	2	2	2	2	2	275341	235302	0.161826	2	2	2	2	2	156729	144522	0.161826	1	1	1	1	1	287594	275476	0.161826	2	2	2	2	2	293824	315297	14	2	-0.458782	-0.0937309	0.213322	-0.242928	0.45625	-0.257674	0.425332	0.365051	0.295684	0.0405413	0.255143	0.683006	0.812945	0.875757	-0.0628125	0.875757	0.875757	0.7276	0.937096	1.15936	0.845029	1.37197	0.836435	1.34288	1.28793	1.22747	1.0285	1.19345	1.60548	1.75679	1.83497	0.957396	1												ü	1						ü									3				ü			ü					ü
2534			AT1G80270.1_x000D_; AT1G80270.3_x000D_; AT1G80270.2	AT1G80270.1|AT1G80270.3|AT1G80270.2	Symbols: PPR596 PENTATRICOPEPTIDE REPEAT 596 chr1:30181265-30183331 FORWARD LENGTH=596<|>Symbols: PPR596 PENTATRICOPEPTIDE REPEAT 596 chr1:30181265-30183331 FORWARD LENGTH=596<|>Symbols: PPR596 PENTATRICOPEPTIDE REPEAT 596 chr1:30181265-30183331 FORWARD LENGTH=596			[GO:0003729]; GO:0003723; GO:0003676; GO:0097159; GO:0005488; GO:0003674	Pf01535, Pf13812	2	67.24	281730	302320	0	0	0	0	0	0	321844	390292	0	0	0	0	0	0	198272	226686	0	0	0	0	0	0	318016	318016	0	0	0	0	0	0	287240	198692	0	0	0	0	0	0	232189	298575	0.0302013	2	2	2	2	2	286776	245074	0.0302013	0	0	0	0	0	285657	263409	0.0302013	0	0	0	0	0	363804	348474	0.0436242	3	3	3	3	3	363804	390292	5	3						0.227821	0.875681			-0.306955	0.4538	0.64786		0.348875	-0.343234	0.875681	0.875681						1.17107	1.83487			0.808346	1.36964	1.56684		1.27357	0.788272	1										ü			0															0
2535			AT5G22770.1_x000D_; AT5G22770.3_x000D_; AT5G22770.2	AT5G22770.1|AT5G22770.3|AT5G22770.2	Symbols: alpha-ADR alpha-adaptin chr5:7579844-7588026 REVERSE LENGTH=1012<|>Symbols: alpha-ADR alpha-adaptin chr5:7579844-7588026 REVERSE LENGTH=1012<|>Symbols: alpha-ADR alpha-adaptin chr5:7579844-7588026 REVERSE LENGTH=1012	ALPHA-ADR		[GO:0006886]; GO:0015031; GO:0046907; GO:0008104; GO:0045184; GO:0071702; GO:0071705; GO:0006810; GO:0051641; GO:0051649; GO:0070727; GO:0051234; GO:0009987; GO:0051179; GO:0033036; GO:0008150_x000D_ [GO:0008289]; GO:0005488; GO:0003674_x000D_ [GO:0030122]; GO:0030131; GO:0098797; GO:0030128; GO:0030132; GO:0030119; GO:0030118; GO:0098796; GO:0005886; GO:0030125; GO:0030669; GO:0005905; GO:0030117; GO:0032991; GO:0016020; GO:0071944; GO:0030120; GO:0030665; GO:0030666; GO:0045334; GO:0012505; GO:0005737; GO:0048475; GO:0005575; GO:0110165; GO:0030662; GO:0030136; GO:0030659; GO:0098588; GO:0030139; GO:0005622; GO:0030135; GO:0012506; GO:0031410; GO:0031090; GO:0031982; GO:0097708; GO:0043227; GO:0043231; GO:0043226; GO:0043229_x000D_ [GO:0035615]; GO:0140312; GO:0030674; GO:0016192; GO:0060090; GO:0006810; GO:0009987; GO:0003674; GO:0051234; GO:0008150; GO:0051179_x000D_ [GO:0072583]; GO:0006898; GO:0006897; GO:0016192; GO:0098657; GO:0006810; GO:0009987; GO:0051234; GO:0008150; GO:0051179	Pf01602, Pf02296, Pf02883	1	112.078	25075.2	26907.8	0.126482	10	1	10	1	10	20451.2	24800.6	0.126482	4	1	4	1	4	15445.3	17658.8	0.126482	2	1	2	1	2	28814.8	28814.8	0.133399	7	1	7	1	8	34824.6	0	0.133399	6	0	6	0	7	18992.9	24423.2	0.133399	5	1	5	1	6	24727.9	21132.1	0.133399	8	1	8	1	8	22190.1	20461.8	0.133399	4	1	4	1	4	23082.3	22109.7	0.133399	5	1	5	1	5	34824.6	28814.8	54	10	0.200547	-0.0201206	0.294077	-0.405014	0.699091	0.298288	0.579618	-0.220668	-0.273299	-0.874649	0.601351	0.28133	0.156223	0.0568698	0.0993531	0.874649	0.699091	1.14913	0.98615	1.2261	0.755229	1.62348	1.22968	1.49445	0.858168	0.827426	0.545386	1.51714	1.21531	1.11437	1.04021	1.07129	1												ü	1											ü				2			ü	ü
238			AT4G02350.1	AT4G02350.1	Symbols: SEC15B exocyst complex component sec15B chr4:1038157-1040571 FORWARD LENGTH=787	SEC15B		[GO:0000145]; GO:0099023; GO:0005938; GO:0032991; GO:0005737; GO:0071944; GO:0005575; GO:0110165; GO:0005622_x000D_ [GO:0005829]; GO:0110165; GO:0005737; GO:0005575; GO:0005622_x000D_ [GO:0005856]; GO:0043232; GO:0043228; GO:0043229; GO:0043226; GO:0005622; GO:0110165; GO:0005575_x000D_ [GO:0006886]; GO:0015031; GO:0046907; GO:0008104; GO:0045184; GO:0071702; GO:0071705; GO:0006810; GO:0051641; GO:0051649; GO:0070727; GO:0051234; GO:0009987; GO:0051179; GO:0033036; GO:0008150_x000D_ [GO:0009524]; GO:0110165; GO:0005737; GO:0005575; GO:0005622_x000D_ [GO:0009846]; GO:0022414; GO:0032501; GO:0009856; GO:0008150; GO:0000003; GO:0044706_x000D_ [GO:0009860]; GO:0003006; GO:0009932; GO:0048588; GO:0048868; GO:0022414; GO:0032502; GO:0009826; GO:0016049; GO:0048589; GO:0048468; GO:0048856; GO:0009856; GO:0008150; GO:0000003; GO:0000902; GO:0060560; GO:0009987; GO:0040007; GO:0048869; GO:0030154; GO:0044706; GO:0009653; GO:0032501_x000D_ [GO:0060321]; GO:0022414; GO:0048544; GO:0009875; GO:0008150; GO:0000003; GO:0008037; GO:0007154; GO:0009856; GO:0009987; GO:0044706; GO:0032501_x000D_ [GO:0070062]; GO:1903561; GO:0005615; GO:0031982; GO:0065010; GO:0110165; GO:0005576; GO:0043227; GO:0043230; GO:0005575; GO:0043226_x000D_ [GO:0090522]; GO:0099022; GO:0140029; GO:0016043; GO:0006903; GO:0009987; GO:0006887; GO:0071840; GO:0016192; GO:0051650; GO:0008150; GO:0032940; GO:0006810; GO:0051648; GO:0051649; GO:0051656; GO:0046903; GO:0140352; GO:0051234; GO:0051640; GO:0051641; GO:0051179	Pf04091, Pf20651	4	88.315	614647	659567	0.064803	4	4	4	4	4	92027.8	111600	0.090216	4	4	4	4	4	63820.9	72966.9	0.109276	3	3	3	3	3	96341.8	96341.8	0.109276	4	4	4	4	4	62644	43332.7	0.109276	3	3	3	3	3	62910.4	80897.3	0.109276	3	3	3	3	3	86733.7	74121.2	0.109276	4	4	4	4	4	203539	187686	0.109276	1	1	1	1	1	40372	38670.9	0.109276	2	2	2	2	2	614647	659567	28	4	-2.67352	-2.82509	2.73962	-0.528041	3.26766	-0.0207294	-0.660673	-0.15157	0.620986	0.00612262	0.614863	-0.639943	-1.23064	-2.33388	1.10324	3.26766	3.26766	0.156743	0.141111	6.67893	0.693496	9.63081	0.985734	0.632583	0.90027	1.53793	1.00425	1.53141	0.641738	0.426128	0.19835	2.14836	0													3					ü						ü			ü	4	ü				ü	ü						ü
171			AT3G18790.1	AT3G18790.1	Symbols: FUNCTIONS IN: molecular_function unknown; INVOLVED IN: biological_process unknown; LOCATED IN: chloroplast; EXPRESSED IN: 22 plant structures; EXPRESSED DURING: 13 growth stages; CONTAINS InterPro DOMAIN/s: Isy1-like splicing (InterPro:IPR009360); Has 1147 Blast hits to 965 proteins in 236 species: Archae - 12; Bacteria - 13; Metazoa - 351; Fungi - 230; Plants - 49; Viruses - 9; Other Eukaryotes - 483 (source: NCBI BLink). chr3:6477853-6478755 FORWARD LENGTH=300			[GO:0000350]; GO:0022618; GO:0000393; GO:0065003; GO:0071826; GO:0022613; GO:0000398; GO:0022607; GO:0043933; GO:0044085; GO:0000377; GO:0006397; GO:0016043; GO:0071840; GO:0000375; GO:0006396; GO:0016071; GO:0009987; GO:0008380; GO:0016070; GO:0010467; GO:0008150; GO:0090304; GO:0009059; GO:0006139; GO:0043170; GO:0044249; GO:1901576; GO:0006725; GO:0034641; GO:0044238; GO:0046483; GO:1901360; GO:0071704; GO:0009058; GO:0044237; GO:0006807; GO:0008152_x000D_ [GO:0005634]; GO:0043231; GO:0043227; GO:0043229; GO:0043226; GO:0005622; GO:0110165; GO:0005575	Pf06246	4	35.355	434296	466036	0.0933333	2	2	2	2	2	352231	427142	0.166667	3	3	3	3	3	222179	254019	0.166667	1	1	1	1	1	47067.5	47067.5	0.166667	0	0	0	0	0	34824.6	0	0.166667	0	0	0	0	0	36461.8	46886.7	0.166667	0	0	0	0	0	614461	525108	0.19	5	5	5	5	5	358975	331016	0.19	2	2	2	2	2	295137	282701	0.19	3	3	3	3	3	614461	525108	16	5	-3.20588	0.500643	0.302155	-0.664803	0.966958	-2.60726	0.409666	3.70652				3.01693	0.775437	-0.282497	1.05793	3.70652	3.70652	0.108377	1.41484	1.23299	0.630775	1.95471	0.16411	1.32838	13.0549				8.09442	1.71171	0.822167	2.08195	0													3					ü			ü	ü						1										ü
2787			AT4G08950.1	AT4G08950.1	Symbols: EXO Phosphate-responsive 1 family protein chr4:5740378-5741322 FORWARD LENGTH=314	EXO		[GO:0009505]; GO:0005618; GO:0030312; GO:0110165; GO:0071944; GO:0005575_x000D_ [GO:0009741]; GO:0009725; GO:0014070; GO:0033993; GO:1901700; GO:0009719; GO:0010033; GO:0042221; GO:0050896; GO:0008150_x000D_ [GO:0048046]; GO:0005576; GO:0110165; GO:0005575	Pf04674	3	33.578	436487	468387	0.0573248	1	1	1	1	1	595799	722511	0.11465	3	3	3	3	3	445700	509572	0.11465	2	2	2	2	2	614128	614128	0.117834	3	3	3	3	3	561537	388432	0.117834	3	3	3	3	3	378393	486581	0.117834	3	3	3	3	3	366034	312807	0.117834	2	2	2	2	2	445347	410661	0.117834	2	2	2	2	2	523900	501824	0.117834	2	2	2	2	2	614128	722511	21	3	0.492601	-0.253961	-0.448888	-0.418752	-0.0301359	-0.236188	0.233216	-0.746562	0.129158	-0.569495	0.698653	0.469404	-0.282954	0.234359	-0.517313	0.746562	0.746562	1.40698	0.838591	0.732607	0.748071	0.979328	0.848986	1.17545	0.596022	1.09365	0.673852	1.62299	1.38454	0.821906	1.17638	0.698672	0													1														ü	2	ü											ü
2539			AT3G56650.1	AT3G56650.1	Symbols: Mog1/PsbP/DUF1795-like photosystem II reaction center PsbP family protein chr3:20984807-20985913 FORWARD LENGTH=262	PPD6		[GO:0005509]; GO:0046872; GO:0043169; GO:0043167; GO:0036094; GO:0005488; GO:0003674_x000D_ [GO:0009543]; GO:0031978; GO:0009534; GO:0031977; GO:0031976; GO:0009507; GO:0110165; GO:0009579; GO:0009536; GO:0005575; GO:0043232; GO:0043231; GO:0005737; GO:0043228; GO:0043229; GO:0043227; GO:0005622; GO:0043226_x000D_ [GO:0009654]; GO:0098796; GO:1990204; GO:0009523; GO:0042651; GO:0032991; GO:0016020; GO:1902494; GO:0009521; GO:0034357; GO:0005575; GO:0110165; GO:0009579; GO:0043232; GO:0043228; GO:0043229; GO:0043226; GO:0005622_x000D_ [GO:0015979]; GO:0044237; GO:0008152; GO:0009987; GO:0008150_x000D_ [GO:0019898]; GO:0110165; GO:0016020; GO:0005575	Pf01789	2	28.612	517315	555122	0.118321	2	2	2	2	3	523712	635093	0.118321	2	2	2	2	2	419550	479674	0.118321	2	2	2	2	2	562505	562505	0.118321	2	2	2	2	2	307100	212430	0.118321	1	1	1	1	1	487711	627154	0.118321	2	2	2	2	3	632371	540414	0.118321	2	2	2	2	3	354633	327012	0.118321	2	2	2	2	3	480674	460420	0.118321	2	2	2	2	3	632371	635093	22	3	0.120823	0.289728	-0.0177318	-0.319933	0.302201	0.217186	0.196217	0.168904	0.873158	0.667319	0.205839	-0.0209683	0.834444	0.438733	0.395712	0.873158	0.873158	1.08736	1.22241	0.987785	0.801107	1.23302	1.16246	1.14569	1.1242	1.83167	1.58812	1.15336	0.985571	1.78317	1.35541	1.31559	1												ü	1									ü						2				ü								ü
87			AT1G25570.1	AT1G25570.1	Symbols: Di-glucose binding protein with Leucine-rich repeat domain chr1:8992183-8995430 REVERSE LENGTH=628	LLR1		[GO:0016020]; GO:0110165; GO:0005575	Pf00560, Pf12819	3	68.929	52267.7	56087.5	0	0	0	0	0	0	103361	125343	0	0	0	0	0	0	25849.5	29553.9	0	0	0	0	0	0	391959	391959	0.111465	5	5	5	5	5	278126	192388	0.111465	3	3	3	3	3	611557	786408	0.152866	6	6	6	6	6	68353.1	58413.5	0.152866	0	0	0	0	0	72783.1	67114.3	0.152866	0	0	0	0	0	91214.9	87371.5	0.152866	3	3	3	3	3	611557	786408	17	6	2.90671					4.56428	1.81913	-2.51962	0.494962	1.13675	-0.641784	-2.74514		0.325667	-0.416263	4.56428	4.56428	7.49907					23.6584	3.5287	0.174389	1.40928	2.19885	0.64092	0.149152		1.25324	0.749363	0													0															1				ü
2836			AT5G40340.1	AT5G40340.1	Symbols: Tudor/PWWP/MBT superfamily protein chr5:16131654-16134680 REVERSE LENGTH=1008	PDP3		[GO:0006355]; GO:0010468; GO:2001141; GO:0010556; GO:0051252; GO:0031326; GO:0060255; GO:0019219; GO:0009889; GO:0031323; GO:0019222; GO:0051171; GO:0080090; GO:0050794; GO:0050789; GO:0065007; GO:0008150_x000D_ [GO:0009908]; GO:0090567; GO:0009791; GO:0048367; GO:0048608; GO:0032501; GO:0007275; GO:0048731; GO:0003006; GO:0048856; GO:0061458; GO:0008150; GO:0022414; GO:0032502; GO:0000003_x000D_ [GO:0035098]; GO:0031519; GO:0035097; GO:0140513; GO:0034708; GO:0005654; GO:0032991; GO:0005634; GO:1990234; GO:0005622; GO:0110165; GO:0031981; GO:0005575; GO:0043231; GO:1902494; GO:0070013; GO:0043227; GO:0043229; GO:0043233; GO:0043226; GO:0031974_x000D_ [GO:0040029]; GO:0006338; GO:0010468; GO:0006325; GO:0010556; GO:0071824; GO:0031326; GO:0060255; GO:0043933; GO:0009889; GO:0031323; GO:0019222; GO:0016043; GO:0050794; GO:0050789; GO:0071840; GO:0065007; GO:0009987; GO:0008150_x000D_ [GO:0098532]_x000D_ [GO:2000028]; GO:0048583; GO:2000241; GO:0050789; GO:0065007; GO:0008150	Pf00855	12	114.17	467294	501445	0.0763889	6	6	6	6	7	448394	543756	0.0982143	8	8	8	8	8	491065	561438	0.138889	10	10	10	10	11	477664	477664	0.138889	6	6	6	6	6	493306	341234	0.138889	8	8	8	8	8	607827	781612	0.14881	11	11	11	11	13	363477	310622	0.14881	4	4	4	4	4	598960	552310	0.14881	10	10	10	10	11	421889	404112	0.14881	7	7	7	7	7	607827	781612	75	13	0.0316671	-0.362464	0.0595625	0.131148	-0.0715851	0.307746	-0.219052	-0.394131	-0.0464874	0.301176	-0.347664	-0.526798	-0.720595	-0.505598	-0.214997	0.720595	0.720595	1.02219	0.777835	1.04215	1.09516	0.951592	1.23777	0.85913	0.760947	0.968291	1.23215	0.785856	0.694094	0.606847	0.704369	0.861548	0													3					ü							ü		ü	1										ü
2542			AT1G47500.1	AT1G47500.1	Symbols: ATRBP47C', RBP47C' RNA-binding protein 47C' chr1:17432682-17434805 FORWARD LENGTH=434	RBP47C'		[GO:0003729]; GO:0003723; GO:0003676; GO:0097159; GO:0005488; GO:0003674_x000D_ [GO:0005634]; GO:0043231; GO:0043227; GO:0043229; GO:0043226; GO:0005622; GO:0110165; GO:0005575_x000D_ [GO:0006397]; GO:0006396; GO:0016071; GO:0016070; GO:0010467; GO:0090304; GO:0009059; GO:0006139; GO:0043170; GO:0044249; GO:1901576; GO:0006725; GO:0034641; GO:0044238; GO:0046483; GO:1901360; GO:0071704; GO:0009058; GO:0044237; GO:0006807; GO:0008152; GO:0009987; GO:0008150_x000D_ [GO:0008143]; GO:0070717; GO:0003727; GO:0003723; GO:0003676; GO:0097159; GO:0005488; GO:0003674_x000D_ [GO:0010494]; GO:0036464; GO:0035770; GO:0005737; GO:0043232; GO:0099080; GO:0110165; GO:0005622; GO:0043228; GO:0043229; GO:0005575; GO:0043226_x000D_ [GO:0034605]; GO:0009408; GO:0033554; GO:0006950; GO:0009266; GO:0051716; GO:0050896; GO:0009628; GO:0009987; GO:0008150	Pf00076	2	48.601	217715	233627	0.0437788	1	1	1	1	1	239031	289866	0.0599078	2	1	2	1	2	165720	189469	0.0599078	1	1	1	1	1	209590	209590	0.0599078	1	0	1	0	1	181029	125223	0.0599078	1	0	1	0	1	220665	283756	0.0599078	2	1	2	1	2	119016	101709	0.0599078	0	0	0	0	0	119146	109866	0.0599078	0	0	0	0	0	206389	197692	0.0599078	1	0	1	0	1	239031	289866	9	2	-0.0548743	-0.871292	-0.134751	-0.528448	0.393696	0.413113	0.316617	-0.816418	0.211345	0.285636	-0.0742913	-0.0964968		0.792639	-0.794213	0.871292	0.871292	0.962678	0.546657	0.910827	0.6933	1.31376	1.33156	1.24541	0.56785	1.15777	1.21895	0.949809	0.935301		1.73224	0.576658	1										ü			3								ü	ü	ü					2										ü		ü
97			AT3G49590.3	AT3G49590.3	Symbols: Autophagy-related protein 13 chr3:18377892-18380104 FORWARD LENGTH=618	ATG13A		[GO:0000045]; GO:0070925; GO:1905037; GO:0006996; GO:0022607; GO:0007033; GO:0016236; GO:0016043; GO:0044085; GO:0006914; GO:0071840; GO:0044248; GO:0061919; GO:0009987; GO:0009056; GO:0044237; GO:0008150; GO:0008152_x000D_ [GO:1990316]; GO:1902554; GO:0005737; GO:1902911; GO:0110165; GO:0005622; GO:0061695; GO:0005575; GO:1990234; GO:1902494; GO:0032991	Pf10033	5	68.416	29443.3	31595.1	0	0	0	0	0	0	17681.5	21442	0	0	0	0	0	0	22946.1	0	0	0	0	0	0	0	603056	603056	0.144013	6	6	6	6	6	484118	334878	0.144013	6	6	6	6	6	319405	410727	0.144013	4	4	4	4	4	179668	153541	0.144013	1	1	1	1	1	154054	142056	0.144013	1	1	1	1	1	143250	137214	0.144013	1	1	1	1	1	603056	603056	19	6	4.35628	2.60932				3.79907	2.64222	-1.74696	0.316933	-0.59997	0.916902	-1.15685	0.221894	-0.104901	0.326795	4.35628	4.35628	20.4819	6.10217				13.9198	6.24291	0.297929	1.24568	0.659768	1.88806	0.44849	1.16626	0.929868	1.25422	0													2					ü				ü						1												ü
476			AT1G30480.1	AT1G30480.1	Symbols: DRT111 D111/G-patch domain-containing protein chr1:10790315-10792423 FORWARD LENGTH=387	DRT111		[GO:0003723]; GO:0003676; GO:0097159; GO:0005488; GO:0003674_x000D_ [GO:0006281]; GO:0006259; GO:0006974; GO:0090304; GO:0033554; GO:0006139; GO:0043170; GO:0006950; GO:0051716; GO:0006725; GO:0034641; GO:0044238; GO:0046483; GO:1901360; GO:0071704; GO:0050896; GO:0009987; GO:0044237; GO:0006807; GO:0008152; GO:0008150_x000D_ [GO:0009507]; GO:0009536; GO:0043231; GO:0005737; GO:0043227; GO:0043229; GO:0110165; GO:0005622; GO:0043226; GO:0005575_x000D_ [GO:0043484]; GO:0010468; GO:0051252; GO:0010556; GO:0019219; GO:0060255; GO:0031326; GO:0031323; GO:0051171; GO:0080090; GO:0019222; GO:0009889; GO:0050794; GO:0050789; GO:0065007; GO:0008150_x000D_ [GO:0045292]; GO:0000398; GO:0000377; GO:0006397; GO:0000375; GO:0006396; GO:0016071; GO:0008380; GO:0016070; GO:0010467; GO:0090304; GO:0009059; GO:0006139; GO:0043170; GO:0044249; GO:1901576; GO:0006725; GO:0034641; GO:0044238; GO:0046483; GO:1901360; GO:0071704; GO:0009058; GO:0044237; GO:0006807; GO:0008152; GO:0009987; GO:0008150	Pf01585	3	42.292	586698	629576	0.105943	3	3	3	3	3	601536	729467	0.105943	3	3	3	3	3	350283	400481	0.105943	2	2	2	2	2	162101	162101	0.105943	0	0	0	0	0	80335.8	55570.6	0.105943	0	0	0	0	0	124012	159468	0.105943	0	0	0	0	0	258526	220932	0.105943	0	0	0	0	0	88139.2	81274.4	0.105943	0	0	0	0	0	67887.5	65027	0.105943	0	0	0	0	0	601536	729467	8	3	-1.85572	-1.18231	-0.0360334	-0.780129	0.744096	-1.49805	-2.3673									2.3673	2.3673	0.276294	0.440646	0.975333	0.582315	1.67492	0.354032	0.193807									1										ü			5							ü	ü	ü	ü				ü	1												ü
2545			AT1G11650.2	AT1G11650.2	Symbols: ATRBP45B, RBP45B RNA-binding (RRM/RBD/RNP motifs) family protein chr1:3914895-3917941 FORWARD LENGTH=405	RBP45B		[GO:0003723]; GO:0003676; GO:0097159; GO:0005488; GO:0003674_x000D_ [GO:0003729]; GO:0003723; GO:0003676; GO:0097159; GO:0005488; GO:0003674_x000D_ [GO:0005634]; GO:0043231; GO:0043227; GO:0043229; GO:0043226; GO:0005622; GO:0110165; GO:0005575_x000D_ [GO:0006397]; GO:0006396; GO:0016071; GO:0016070; GO:0010467; GO:0090304; GO:0009059; GO:0006139; GO:0043170; GO:0044249; GO:1901576; GO:0006725; GO:0034641; GO:0044238; GO:0046483; GO:1901360; GO:0071704; GO:0009058; GO:0044237; GO:0006807; GO:0008152; GO:0009987; GO:0008150_x000D_ [GO:0008143]; GO:0070717; GO:0003727; GO:0003723; GO:0003676; GO:0097159; GO:0005488; GO:0003674_x000D_ [GO:0010193]; GO:0000302; GO:0010035; GO:0006979; GO:1901700; GO:0042221; GO:0006950; GO:0050896; GO:0008150	Pf00076	2	44.087	174766	187538	0.0469136	1	1	1	1	1	225193	273086	0.0469136	1	1	1	1	1	123324	140997	0.0469136	1	1	1	1	1	129447	129447	0.0469136	1	1	1	1	1	94822.4	65591.4	0.0469136	1	1	1	1	1	145334	186887	0.0790123	2	2	2	2	2	133756	114305	0.0790123	1	1	1	1	1	86540.3	79800	0.0790123	1	1	1	1	1	147119	140920	0.0790123	1	1	1	1	1	225193	273086	10	2	-0.433064	-0.385822	-0.365742	-0.868708	0.502966	0.236916	0.254527	0.0472421	0.449057	0.616071	-0.167014	0.017611	0.628155	0.765538	-0.137383	0.868708	0.868708	0.740687	0.765343	0.77607	0.547637	1.41712	1.17847	1.19294	1.03329	1.36515	1.5327	0.890684	1.01228	1.54559	1.7	0.909167	1										ü			3								ü	ü	ü					1										ü
1933			AT3G48000.1	AT3G48000.1	Symbols: ALDH2B4, ALDH2, ALDH2A aldehyde dehydrogenase 2B4 chr3:17717082-17719843 REVERSE LENGTH=538	ALDH2B4		[GO:0004029]; GO:0004030; GO:0016620; GO:0016903; GO:0016491; GO:0003824; GO:0003674_x000D_ [GO:0005759]; GO:0070013; GO:0005739; GO:0043233; GO:0043229; GO:0043231; GO:0005737; GO:0031974; GO:0043226; GO:0005622; GO:0043227; GO:0110165; GO:0005575_x000D_ [GO:0043878]; GO:0016620; GO:0016903; GO:0016491; GO:0003824; GO:0003674	Pf00171	3	58.552	329776	353877	0.0315985	2	2	2	2	2	478172	579867	0.0836431	4	4	4	4	4	330478	377837	0.0836431	2	2	2	2	2	381435	381435	0.0836431	2	2	2	2	2	362501	250752	0.0836431	2	2	2	2	2	376357	483963	0.0836431	2	2	2	2	2	328125	280411	0.0836431	2	2	2	2	2	272203	251002	0.0836431	0	0	0	0	0	600537	575233	0.104089	3	3	3	3	3	600537	579867	19	4	0.209953	-0.00723887	-0.536045	-0.532978	-0.00306707	0.18755	0.861701	-0.217192	0.0734556	0.0541201	0.0193355	0.674151	0.269565	1.14157	-0.872007	1.14157	1.14157	1.15665	0.994995	0.689659	0.691127	0.997876	1.13883	1.81718	0.860238	1.05223	1.03823	1.01349	1.59566	1.20544	2.20621	0.546386	1												ü	0															1							ü
2547			AT3G09820.1	AT3G09820.1	Symbols: ADK1, ATADK1 adenosine kinase 1 chr3:3012122-3014624 FORWARD LENGTH=344	ADK1		[GO:0004001]; GO:0016773; GO:0019206; GO:0006167; GO:0016772; GO:0019205; GO:0009165; GO:0009152; GO:0009168; GO:0046033; GO:0016740; GO:0016301; GO:0009117; GO:1901293; GO:0006164; GO:0009150; GO:0009260; GO:0009127; GO:0009156; GO:0009167; GO:0003824; GO:0006753; GO:0034654; GO:0090407; GO:0006163; GO:0072522; GO:0009259; GO:0046390; GO:0009124; GO:0009126; GO:0009161; GO:0003674; GO:0006796; GO:0019637; GO:0055086; GO:0006139; GO:0018130; GO:0019438; GO:0044271; GO:1901362; GO:1901576; GO:0072521; GO:1901566; GO:0019693; GO:1901137; GO:0009123; GO:0006793; GO:0071704; GO:0044281; GO:0006725; GO:0034641; GO:0044238; GO:0046483; GO:1901360; GO:0044249; GO:0009058; GO:1901564; GO:1901135; GO:0044237; GO:0008152; GO:0006807; GO:0009987; GO:0008150_x000D_ [GO:0005524]; GO:0032559; GO:0035639; GO:0030554; GO:0032555; GO:0043168; GO:1901265; GO:1901363; GO:0017076; GO:0032553; GO:0043167; GO:0097159; GO:0036094; GO:0000166; GO:0097367; GO:0005488; GO:0003674_x000D_ [GO:0006169]; GO:0006166; GO:0046086; GO:0043101; GO:0043174; GO:0046129; GO:0046085; GO:0034654; GO:0043094; GO:0072522; GO:0009163; GO:0042451; GO:0042455; GO:0046128; GO:0006139; GO:0018130; GO:0019438; GO:0044271; GO:1901362; GO:0044237; GO:0072521; GO:1901566; GO:0009116; GO:0034404; GO:1901659; GO:0042278; GO:0009119; GO:0006725; GO:0034641; GO:0044238; GO:0046483; GO:1901360; GO:0044249; GO:1901576; GO:0008152; GO:0009987; GO:1901564; GO:0055086; GO:1901657; GO:0044283; GO:1901137; GO:0006807; GO:0071704; GO:0009058; GO:0008150; GO:0044281; GO:1901135_x000D_ [GO:0016310]; GO:0006796; GO:0006793; GO:0044237; GO:0008152; GO:0009987; GO:0008150_x000D_ [GO:0044209]; GO:0006167; GO:0106380; GO:0009152; GO:0009168; GO:0046033; GO:0032261; GO:0006164; GO:0009150; GO:0009260; GO:0009127; GO:0009156; GO:0009167; GO:0043101; GO:0043173; GO:0006163; GO:0009165; GO:0072522; GO:0009259; GO:0046390; GO:0009124; GO:0009126; GO:0009161; GO:0034654; GO:0043094; GO:0009117; GO:0072521; GO:1901293; GO:0018130; GO:0019438; GO:0044271; GO:1901362; GO:1901566; GO:0019693; GO:0090407; GO:1901137; GO:0009123; GO:0006139; GO:0044237; GO:0006753; GO:0006725; GO:0034641; GO:0046483; GO:1901360; GO:1901564; GO:0044249; GO:1901576; GO:0006796; GO:0019637; GO:1901135; GO:0044238; GO:0008152; GO:0009987; GO:0055086; GO:0006807; GO:0071704; GO:0009058; GO:0006793; GO:0008150; GO:0044281_x000D_ [GO:0080094]; GO:0046683; GO:1901700; GO:0010033; GO:0042221; GO:0050896; GO:0008150	Pf00294	2	37.812	382055	409977	0.223837	4	3	4	3	4	375323	455144	0.223837	3	2	3	2	3	209543	239572	0.223837	2	1	2	1	2	213882	213882	0.223837	2	1	2	1	2	193181	133629	0.223837	2	1	2	1	2	212108	272753	0.223837	2	1	2	1	2	225472	192685	0.258721	3	1	3	1	3	166618	153641	0.258721	2	1	2	1	2	297935	285381	0.287791	5	3	5	3	5	382055	455144	25	5	-0.836969	-0.760833	0.0256497	-0.840884	0.866533	0.0175521	0.50775	0.0761359	0.146858	0.134846	0.0120126	0.490198	0.436402	0.838452	-0.40205	0.866533	0.866533	0.559819	0.590156	1.01794	0.558302	1.82328	1.01224	1.42183	1.05419	1.10716	1.09798	1.00836	1.40464	1.35323	1.78813	0.756782	2											ü	ü	2									ü					ü	0
1024			AT5G03290.1	AT5G03290.1	Symbols: IDH-V isocitrate dehydrogenase V chr5:794043-795939 FORWARD LENGTH=374	IDH5		[GO:0000287]; GO:0046872; GO:0043169; GO:0043167; GO:0036094; GO:0005488; GO:0003674_x000D_ [GO:0004449]; GO:0004448; GO:0016616; GO:0016614; GO:0016491; GO:0003824; GO:0003674_x000D_ [GO:0006099]; GO:0044238; GO:0009060; GO:0008152; GO:0045333; GO:0008150; GO:0015980; GO:0006091; GO:0044237; GO:0009987_x000D_ [GO:0006102]; GO:0072350; GO:1902652; GO:0019752; GO:0006066; GO:0043436; GO:0044281; GO:1901615; GO:0006082; GO:0008152; GO:0071704; GO:0044237; GO:0008150; GO:0009987_x000D_ [GO:0051287]; GO:0030554; GO:0017076; GO:0000166; GO:1901265; GO:1901363; GO:0097159; GO:0036094; GO:0005488; GO:0003674	Pf00180	3	40.599	291400	312697	0	0	0	0	0	0	561046	680366	0.0534759	1	1	1	1	1	427366	488610	0.0534759	1	1	1	1	1	500759	500759	0.0534759	1	1	1	1	1	319417	220950	0.0534759	1	1	1	1	1	404895	520659	0.0962567	2	2	2	2	2	387356	331028	0.0962567	0	0	0	0	0	184660	170278	0.0962567	0	0	0	0	0	599957	574677	0.114973	2	2	2	2	2	599957	680366	8	2	0.781115		-0.945117	-0.392647	-0.55247	-0.0779243	0.489388	-0.370457	0.648675	0.342106	0.306569	0.567313		1.69999	-0.6312	1.69999	1.69999	1.71846		0.519388	0.761731	0.681852	0.94742	1.40385	0.773538	1.56773	1.26761	1.23676	1.48176		3.24898	0.645639	1												ü	1									ü						0
2549			AT5G58710.1	AT5G58710.1	Symbols: ROC7 rotamase CYP 7 chr5:23717840-23719495 FORWARD LENGTH=204	CYP20-1		[GO:0003755]; GO:0016859; GO:0140096; GO:0016853; GO:0003824; GO:0003674_x000D_ [GO:0005576]; GO:0110165; GO:0005575_x000D_ [GO:0006457]; GO:0009987; GO:0051604; GO:0008150; GO:0019538; GO:0010467; GO:0043170; GO:0044238; GO:1901564; GO:0009059; GO:0071704; GO:0008152; GO:0006807; GO:0044249; GO:1901576; GO:0009058; GO:0044237_x000D_ [GO:0048364]; GO:0099402; GO:0022622; GO:0048856; GO:0048731; GO:0032502; GO:0007275; GO:0008150; GO:0032501	Pf00160	2	21.947	541988	581598	0.0931373	2	1	2	1	3	539113	653769	0.0931373	1	0	1	0	1	416384	476055	0.0931373	1	0	1	0	1	669254	669254	0.132353	2	1	2	1	3	367195	253999	0.132353	1	0	1	0	1	447798	575829	0.132353	1	0	1	0	1	498480	425993	0.132353	1	0	1	0	1	417170	384678	0.132353	1	0	1	0	1	331951	317964	0.132353	1	0	1	0	1	669254	669254	13	3	0.304292	-0.120726	0.00767273		0.380345			-0.425018	0.866008		0.579706					0.866008	0.866008	1.23481	0.919725	1.00533		1.30165			0.744829	1.82261		1.49454					1												ü	3						ü			ü			ü			1	ü
1785			AT3G11830.1	AT3G11830.1	Symbols: TCP-1/cpn60 chaperonin family protein chr3:3732734-3736156 FORWARD LENGTH=557	CCT7		[GO:0005524]; GO:0032559; GO:0035639; GO:0030554; GO:0032555; GO:0043168; GO:1901265; GO:1901363; GO:0017076; GO:0032553; GO:0043167; GO:0097159; GO:0036094; GO:0000166; GO:0097367; GO:0005488; GO:0003674_x000D_ [GO:0016887]; GO:0017111; GO:0140657; GO:0016462; GO:0003674; GO:0016818; GO:0016817; GO:0016787; GO:0003824_x000D_ [GO:0051082]; GO:0005515; GO:0005488; GO:0003674_x000D_ [GO:0140662]; GO:0044183; GO:0140657; GO:0003674; GO:0006457; GO:0009987; GO:0051604; GO:0008150; GO:0019538; GO:0010467; GO:0043170; GO:0044238; GO:1901564; GO:0009059; GO:0071704; GO:0008152; GO:0006807; GO:0044249; GO:1901576; GO:0009058; GO:0044237	Pf00118	8	59.739	555855	596479	0.0915619	6	6	6	6	6	599614	727137	0.129264	5	5	5	5	5	389013	444761	0.141831	3	3	3	3	3	471034	471034	0.157989	5	5	5	5	5	340798	235740	0.157989	1	1	1	1	1	475068	610896	0.183124	8	8	8	8	8	305383	260975	0.183124	1	1	1	1	1	205134	189157	0.183124	3	3	3	3	3	478765	458592	0.183124	5	5	5	5	5	599614	727137	37	8	-0.238876	-0.86409	-0.109326	-0.624216	0.51489	0.288317	0.299501	-0.625214	0.466913	0.479216	-0.0123023	0.0111844	0.574052	1.22275	-0.648701	1.22275	1.22275	0.847405	0.549393	0.927021	0.648772	1.42889	1.22121	1.23072	0.648323	1.38215	1.39399	0.991509	1.00778	1.4887	2.33392	0.637854	1												ü	2						ü			ü						0
761			AT2G18510.1	AT2G18510.1	Symbols: emb2444 RNA-binding (RRM/RBD/RNP motifs) family protein chr2:8031554-8033517 REVERSE LENGTH=363	EMB2444		[GO:0003729]; GO:0003723; GO:0003676; GO:0097159; GO:0005488; GO:0003674_x000D_ [GO:0005634]; GO:0043231; GO:0043227; GO:0043229; GO:0043226; GO:0005622; GO:0110165; GO:0005575_x000D_ [GO:0006357]; GO:0006355; GO:0010468; GO:2001141; GO:0010556; GO:0051252; GO:0031326; GO:0060255; GO:0019219; GO:0009889; GO:0031323; GO:0019222; GO:0051171; GO:0080090; GO:0050794; GO:0050789; GO:0065007; GO:0008150_x000D_ [GO:0009793]; GO:0003006; GO:0009790; GO:0048316; GO:0022414; GO:0032502; GO:0007275; GO:0009791; GO:0048608; GO:0010154; GO:0008150; GO:0000003; GO:0032501; GO:0048856; GO:0061458; GO:0048731_x000D_ [GO:0010075]; GO:0048638; GO:0010073; GO:0040008; GO:0050793; GO:0032501; GO:0048507; GO:0050789; GO:0008150; GO:0009888; GO:0065007; GO:0048856; GO:0032502_x000D_ [GO:0070063]; GO:0019899; GO:0005515; GO:0005488; GO:0003674	Pf00076	4	39.863	599383	643188	0.206612	5	5	5	5	6	342699	415583	0.206612	3	3	3	3	3	344589	393971	0.206612	3	3	3	3	3	156430	156430	0.206612	1	1	1	1	1	94639.8	65465.1	0.206612	1	1	1	1	1	141349	181763	0.206612	1	1	1	1	1	228178	194997	0.206612	1	1	1	1	1	153427	141478	0.206612	1	1	1	1	1	207766	199012	0.206612	1	1	1	1	1	599383	643188	18	6	-1.93796	-1.39332	0.806536	0.00793395	0.798602	-1.28561	-0.729916	0.544639	0.725002	0.578747	0.146255	0.555696	0.572602	0.437404	0.135198	1.93796	1.93796	0.260985	0.380688	1.74901	1.00551	1.73941	0.410197	0.602939	1.45865	1.6529	1.49355	1.10669	1.46988	1.4872	1.35417	1.09824	2										ü		ü	2												ü		ü	1										ü
1979			AT1G78300.1	AT1G78300.1	Symbols: GRF2, 14-3-3OMEGA, GF14 OMEGA general regulatory factor 2 chr1:29461883-29463052 FORWARD LENGTH=259	GRF2		[GO:0005634]; GO:0043231; GO:0043227; GO:0043229; GO:0043226; GO:0005622; GO:0110165; GO:0005575_x000D_ [GO:0009742]; GO:0043401; GO:0071367; GO:0009755; GO:0071383; GO:0009741; GO:0032870; GO:0071396; GO:0071407; GO:1901701; GO:0007165; GO:0048545; GO:0009725; GO:0014070; GO:0033993; GO:1901700; GO:0071310; GO:0071495; GO:0070887; GO:0009987; GO:0050794; GO:0007154; GO:0023052; GO:0051716; GO:0009719; GO:0010033; GO:0042221; GO:0008150; GO:0050789; GO:0050896; GO:0065007	Pf00244	3	29.144	599154	642942	0.416988	9	4	9	4	13	417174	505896	0.455598	11	4	11	4	12	275905	315444	0.455598	8	3	8	3	10	413654	413654	0.482625	10	3	10	3	12	248242	171716	0.482625	7	2	7	2	8	295287	379714	0.482625	10	4	10	4	12	484003	413621	0.490348	12	5	12	5	15	269632	248631	0.490348	10	4	10	4	13	392299	375769	0.490348	9	3	9	3	12	599154	642942	107	15	-0.534502	-0.307912	0.522279	-0.596478	1.11876	0.0979495	0.507784	0.22659	0.736679	0.250374	0.486305	0.409835	0.844024	0.540964	0.30306	1.11876	1.11876	0.690397	0.80781	1.43622	0.661367	2.1716	1.07025	1.42186	1.17007	1.66634	1.18952	1.40085	1.32853	1.79505	1.45494	1.23376	0													1													ü		1										ü
1605			AT1G51980.1	AT1G51980.1	Symbols: Insulinase (Peptidase family M16) protein chr1:19323692-19326771 REVERSE LENGTH=503	MPPalpha1		[GO:0004222]; GO:0004175; GO:0008237; GO:0008233; GO:0016787; GO:0140096; GO:0003824; GO:0003674_x000D_ [GO:0005759]; GO:0070013; GO:0005739; GO:0043233; GO:0043229; GO:0043231; GO:0005737; GO:0031974; GO:0043226; GO:0005622; GO:0043227; GO:0110165; GO:0005575_x000D_ [GO:0006508]; GO:0019538; GO:0043170; GO:0044238; GO:1901564; GO:0071704; GO:0008152; GO:0006807; GO:0008150_x000D_ [GO:0046872]; GO:0043169; GO:0043167; GO:0036094; GO:0005488; GO:0003674	Pf00675, Pf05193	6	54.368	411012	441050	0.127237	5	5	5	5	5	524910	636544	0.145129	3	3	3	3	3	355867	406865	0.145129	3	3	3	3	3	563287	563287	0.161034	4	4	4	4	4	403601	279183	0.161034	4	4	4	4	4	439548	565220	0.161034	5	5	5	5	5	445051	380333	0.161034	5	5	5	5	5	239596	220935	0.161034	2	2	2	2	2	598622	573398	0.190855	5	5	5	5	5	598622	636544	36	5	0.454692	0.114792	-0.35289	-0.560731	0.207841	0.304682	0.750307	-0.3399	0.480941	0.12309	0.35785	0.445625	0.893369	1.32104	-0.427675	1.32104	1.32104	1.37049	1.08282	0.783014	0.677959	1.15496	1.23515	1.68215	0.790096	1.39565	1.08907	1.28152	1.3619	1.85751	2.49847	0.743459	1												ü	1						ü									1							ü
2554			AT2G36250.1_x000D_; AT2G36250.2	AT2G36250.1|AT2G36250.2	Symbols: FTSZ2-1, ATFTSZ2-1 Tubulin/FtsZ family protein chr2:15197661-15199932 REVERSE LENGTH=478<|>Symbols: FTSZ2-1, ATFTSZ2-1 Tubulin/FtsZ family protein chr2:15197661-15199932 REVERSE LENGTH=478	FTSZ2-1		[GO:0003924]; GO:0017111; GO:0016462; GO:0016818; GO:0016817; GO:0016787; GO:0003824; GO:0003674_x000D_ [GO:0005525]; GO:0032561; GO:0035639; GO:0019001; GO:0032555; GO:0043168; GO:1901265; GO:1901363; GO:0017076; GO:0032553; GO:0043167; GO:0097159; GO:0036094; GO:0000166; GO:0097367; GO:0005488; GO:0003674_x000D_ [GO:0009507]; GO:0009536; GO:0043231; GO:0005737; GO:0043227; GO:0043229; GO:0110165; GO:0005622; GO:0043226; GO:0005575_x000D_ [GO:0009535]; GO:0031968; GO:0055035; GO:0009534; GO:0019867; GO:0098588; GO:0031967; GO:0042170; GO:0042651; GO:0031976; GO:0009507; GO:0016020; GO:0031090; GO:0031975; GO:0043227; GO:0043229; GO:0009526; GO:0034357; GO:0009579; GO:0009536; GO:0110165; GO:0043226; GO:0005622; GO:0043232; GO:0043231; GO:0005737; GO:0005575; GO:0043228_x000D_ [GO:0009570]; GO:0009532; GO:0009507; GO:0110165; GO:0009536; GO:0005575; GO:0043231; GO:0005737; GO:0043227; GO:0043229; GO:0005622; GO:0043226_x000D_ [GO:0009739]; GO:0009725; GO:0033993; GO:1901700; GO:0009719; GO:0010033; GO:0042221; GO:0050896; GO:0008150_x000D_ [GO:0010020]; GO:0009658; GO:0043572; GO:0009657; GO:0048285; GO:0006996; GO:0016043; GO:0071840; GO:0009987; GO:0008150_x000D_ [GO:0043621]; GO:0005515; GO:0005488; GO:0003674_x000D_ [GO:0070938]; GO:0110165; GO:0005575	Pf00091, Pf12327	2	50.69	293677	315140	0.0292887	1	1	1	1	1	332043	402660	0.0292887	1	1	1	1	1	300844	343957	0.0292887	1	1	1	1	1	426951	426951	0.0292887	1	1	1	1	1	400350	276934	0.0292887	1	1	1	1	1	360022	462957	0.0794979	2	2	2	2	2	512317	437818	0.0794979	1	1	1	1	1	282171	260194	0.0794979	0	0	0	0	0	401691	384765	0.117155	2	2	2	2	2	512317	462957	10	2	0.539841	0.802809	-0.177142	-0.142355	-0.0347867	0.259071	0.417072	0.262969	0.0928081	-0.153175	0.245983	0.158001	0.860467	0.509515	0.350951	0.860467	0.860467	1.45381	1.74449	0.884453	0.906039	0.976176	1.19671	1.33521	1.19995	1.06644	0.899269	1.1859	1.11574	1.81563	1.42357	1.2754	1												ü	2					ü									ü	2				ü								ü
2555			AT4G01850.1_x000D_; AT4G01850.2	AT4G01850.1|AT4G01850.2	Symbols: SAM-2, MAT2, SAM2, AtSAM2 S-adenosylmethionine synthetase 2 chr4:796298-797479 REVERSE LENGTH=393<|>Symbols: SAM-2, MAT2, SAM2, AtSAM2 S-adenosylmethionine synthetase 2 chr4:796298-797479 REVERSE LENGTH=393	SAM2		[GO:0004478]; GO:0016765; GO:0016740; GO:0003824; GO:0003674_x000D_ [GO:0005524]; GO:0032559; GO:0035639; GO:0030554; GO:0032555; GO:0043168; GO:1901265; GO:1901363; GO:0017076; GO:0032553; GO:0043167; GO:0097159; GO:0036094; GO:0000166; GO:0097367; GO:0005488; GO:0003674_x000D_ [GO:0005829]; GO:0110165; GO:0005737; GO:0005575; GO:0005622_x000D_ [GO:0006556]; GO:0044272; GO:0046500; GO:1901576; GO:0006790; GO:0044249; GO:0071704; GO:0009058; GO:0044237; GO:0008152; GO:0009987; GO:0008150_x000D_ [GO:0006730]; GO:0044237; GO:0044281; GO:0008152; GO:0009987; GO:0008150_x000D_ [GO:0070062]; GO:1903561; GO:0005615; GO:0031982; GO:0065010; GO:0110165; GO:0005576; GO:0043227; GO:0043230; GO:0005575; GO:0043226	Pf00438, Pf02772, Pf02773	2	43.228	4.85642e+06	5.21134e+06	0.435115	16	2	16	2	25	4.00315e+06	4.85451e+06	0.458015	16	2	16	2	26	3.48144e+06	3.98036e+06	0.458015	15	2	15	2	25	5.09231e+06	5.09231e+06	0.458015	15	2	15	2	27	4.14139e+06	2.86472e+06	0.458015	16	2	16	2	27	4.41192e+06	5.67334e+06	0.458015	17	2	17	2	31	4.35588e+06	3.72247e+06	0.458015	16	2	16	2	24	3.10782e+06	2.86576e+06	0.458015	15	2	15	2	24	5.6385e+06	5.40092e+06	0.458015	15	2	15	2	25	5.6385e+06	5.67334e+06	234	31	0.0684268	-0.156927	0.278758	-0.201449	0.480207	0.341721	0.695628	-0.225353	0.298204	0.0912905	0.206914	0.353907	0.487064	0.859411	-0.372347	0.859411	0.859411	1.04857	0.896934	1.21315	0.869676	1.39494	1.26727	1.61959	0.855385	1.22961	1.06532	1.15422	1.27802	1.40159	1.8143	0.772525	1												ü	1									ü						2	ü				ü
1541			AT4G26190.1	AT4G26190.1	Symbols: Haloacid dehalogenase-like hydrolase (HAD) superfamily protein chr4:13262473-13266282 REVERSE LENGTH=1057			[GO:0005634]; GO:0043231; GO:0043227; GO:0043229; GO:0043226; GO:0005622; GO:0110165; GO:0005575_x000D_ [GO:0016787]; GO:0003824; GO:0003674	Pf03031	6	117.561	595675	639209	0.0681173	6	6	6	6	6	527889	640158	0.0681173	3	3	3	3	3	330002	377294	0.0681173	3	3	3	3	3	262070	262070	0.0681173	2	2	2	2	2	302593	209313	0.0681173	2	2	2	2	2	249918	321373	0.0747398	2	2	2	2	2	232072	198325	0.0747398	2	2	2	2	2	448990	414020	0.0747398	4	4	4	4	4	282554	270648	0.0842006	2	2	2	2	2	595675	640158	26	6	-1.18457	-1.35995	0.174289	-0.677761	0.85205	-0.401018	-0.22395	-0.17538	-0.207428	-0.275922	0.0684943	0.177068	-0.952111	-0.668157	-0.283954	1.35995	1.35995	0.439955	0.389595	1.12841	0.625135	1.80506	0.757324	0.856218	0.885534	0.86608	0.825922	1.04862	1.13058	0.516876	0.62931	0.821337	1												ü	0															1										ü
2557			AT1G48090.1	AT1G48090.1	Symbols: calcium-dependent lipid-binding family protein chr1:17732582-17758194 REVERSE LENGTH=4146				Pf00168, Pf06101, Pf06650, Pf12624, Pf16908, Pf16910, Pf21679	1	461.72	5360.02	5751.75	0.00410034	2	2	2	2	2	4956.84	6011.04	0.00410034	1	1	1	1	1	4323.41	4942.98	0.0108538	4	4	4	4	4	4229.6	4229.6	0.0108538	1	1	1	1	1	3531.84	2443.08	0.0108538	1	1	1	1	1	2628.89	3380.53	0.0108538	1	1	1	1	1	5606.89	4791.56	0.0108538	1	1	1	1	1	3091.95	2851.13	0.0108538	1	1	1	1	1	3230.82	3094.68	0.0108538	1	1	1	1	1	5606.89	6011.04	13	4	-0.341718	0.0649609	0.112818	-0.197252	0.31007	-0.717714	-0.420271	0.406679	0.260101	-0.425965	0.686066	0.297443	0.858682	0.0633797	0.795302	0.858682	0.858682	0.789101	1.04606	1.08134	0.87221	1.23977	0.60806	0.747284	1.32563	1.19756	0.744341	1.60889	1.22896	1.81338	1.04491	1.73544	0													0															0
2558			AT1G01620.1	AT1G01620.1	Symbols: PIP1C, TMP-B, PIP1;3 plasma membrane intrinsic protein 1C chr1:225986-227176 REVERSE LENGTH=286	PIP1-3		[GO:0005886]; GO:0016020; GO:0071944; GO:0110165; GO:0005575_x000D_ [GO:0006833]; GO:0042044; GO:0006810; GO:0051234; GO:0051179; GO:0008150_x000D_ [GO:0009414]; GO:0006950; GO:0009415; GO:0050896; GO:0001101; GO:0009628; GO:0010035; GO:1901700; GO:0008150; GO:0042221_x000D_ [GO:0015250]; GO:0005372; GO:0015267; GO:0015318; GO:0006833; GO:0022803; GO:0022857; GO:0042044; GO:0005215; GO:0055085; GO:0006810; GO:0003674; GO:0009987; GO:0051234; GO:0008150; GO:0051179	Pf00230	1	30.613	2.02268e+06	2.17051e+06	0.0699301	3	1	3	1	3	1.88731e+06	2.28869e+06	0.0699301	3	1	3	1	3	1.11568e+06	1.27556e+06	0.0699301	2	1	2	1	2	1.78697e+06	1.78697e+06	0.0699301	3	1	3	1	3	1.82608e+06	1.26315e+06	0.0699301	2	1	2	1	2	1.34044e+06	1.72369e+06	0.0699301	2	0	2	0	2	1.57569e+06	1.34656e+06	0.0699301	3	1	3	1	3	1.10819e+06	1.02188e+06	0.0699301	3	1	3	1	3	1.92736e+06	1.84615e+06	0.0699301	2	1	2	1	2	2.02268e+06	2.28869e+06	23	3	-0.178759	-0.360287	0.0999381	-0.758412	0.85835	0.264785	0.788706	-0.181529	-0.0312368	-0.446044	0.414807	0.523921	0.507776	0.798419	-0.290643	0.85835	0.85835	0.883463	0.779009	1.07173	0.591147	1.81296	1.20146	1.72752	0.881768	0.978581	0.734053	1.33312	1.43786	1.42186	1.73919	0.817537	1		ü											2										ü	ü				2			ü	ü
726			AT4G39150.1_x000D_; AT4G39150.2	AT4G39150.1|AT4G39150.2	Symbols: DNAJ heat shock N-terminal domain-containing protein chr4:18233651-18235740 REVERSE LENGTH=345<|>Symbols: DNAJ heat shock N-terminal domain-containing protein chr4:18233651-18235740 REVERSE LENGTH=345				Pf00226, Pf14308	5	38.438	595120	638613	0.286957	8	8	8	8	8	372561	451795	0.286957	6	6	6	6	6	294455	336653	0.286957	4	4	4	4	4	197100	197100	0.286957	5	5	5	5	5	56434	39037	0.286957	1	1	1	1	1	88418.5	113698	0.286957	2	2	2	2	2	221252	189079	0.286957	3	3	3	3	3	55701.1	51362.7	0.286957	2	2	2	2	2	149174	142888	0.286957	2	2	2	2	2	595120	638613	33	8	-1.59425	-1.42749	0.675705	-0.339428	1.01513	-1.73563	-0.981055	0.166763	1.80429	0.647784	1.15651	0.754572	1.98991	1.42122	0.5687	1.98991	1.98991	0.331194	0.371777	1.59738	0.790355	2.02109	0.300278	0.506609	1.12254	3.49258	1.56676	2.22917	1.68713	3.97214	2.67811	1.48319	0													0															0
376			AT1G48130.1	AT1G48130.1	Symbols: ATPER1, PER1 1-cysteine peroxiredoxin 1 chr1:17780610-17781500 FORWARD LENGTH=216	PER1		[GO:0005634]; GO:0043231; GO:0043227; GO:0043229; GO:0043226; GO:0005622; GO:0110165; GO:0005575_x000D_ [GO:0005737]; GO:0110165; GO:0005622; GO:0005575_x000D_ [GO:0008379]; GO:0140824; GO:0051920; GO:0004601; GO:0016209; GO:0016684; GO:0003674; GO:0098869; GO:0016491; GO:1990748; GO:0003824; GO:0009987; GO:0098754; GO:0097237; GO:0008150; GO:0009636; GO:0070887; GO:0042221; GO:0051716; GO:0050896_x000D_ [GO:0009269]; GO:0009414; GO:0006950; GO:0009415; GO:0050896; GO:0001101; GO:0009628; GO:0010035; GO:1901700; GO:0008150; GO:0042221_x000D_ [GO:0010231]; GO:0010162; GO:0097437; GO:0003006; GO:0022611; GO:0032501; GO:0048609; GO:0010431; GO:0022414; GO:0032502; GO:0008150; GO:0032504; GO:0021700; GO:0048316; GO:0000003; GO:0009791; GO:0048608; GO:0010154; GO:0007275; GO:0048856; GO:0061458; GO:0048731	Pf00578, Pf10417	3	24.066	594223	637650	0.189815	3	3	3	3	4	168853	204763	0.189815	1	1	1	1	1	259825	297060	0.189815	1	1	1	1	1	437147	437147	0.189815	0	0	0	0	0	87670.5	60644.3	0.189815	0	0	0	0	0	284385	365695	0.189815	1	1	1	1	1	196352	167799	0.189815	0	0	0	0	0	54272.1	50045	0.189815	0	0	0	0	0	45890.3	43956.6	0.189815	0	0	0	0	0	594223	637650	7	4	-0.442885	-1.59756	1.81524	0.621777	1.19346	0.130306	-2.50128			1.69768	0.620271	-2.63159				2.63159	2.63159	0.735662	0.330435	3.51918	1.53877	2.28701	1.09453	0.17662			3.2438	1.53716	0.161367				1												ü	3										ü		ü		ü	2										ü		ü
2480			AT1G30360.1	AT1G30360.1	Symbols: ERD4 Early-responsive to dehydration stress protein (ERD4) chr1:10715892-10718799 FORWARD LENGTH=724	ERD4		[GO:0003729]; GO:0003723; GO:0003676; GO:0097159; GO:0005488; GO:0003674_x000D_ [GO:0005227]; GO:0022839; GO:0099094; GO:0022834; GO:0005261; GO:0015276; GO:0022836; GO:0005216; GO:0008324; GO:0015267; GO:0015075; GO:0098655; GO:0022803; GO:0022857; GO:0034220; GO:0006812; GO:0005215; GO:0055085; GO:0006811; GO:0003674; GO:0006810; GO:0009987; GO:0051234; GO:0008150; GO:0051179	Pf02714, Pf13967, Pf14703	5	81.883	450528	483454	0.0787293	4	4	4	4	4	521512	632424	0.10221	6	6	6	6	6	279849	319953	0.10221	2	2	2	2	2	463444	463444	0.114641	4	4	4	4	5	593709	410686	0.114641	4	4	4	4	4	423158	544145	0.114641	5	5	5	5	6	388168	331722	0.114641	4	4	4	4	4	303603	279956	0.114641	3	3	3	3	3	500539	479448	0.114641	4	4	4	4	5	593709	632424	39	6	0.0407758	-0.214936	-0.211082	-0.898053	0.686971	0.596551	0.838835	-0.255712	-0.357363	-0.488559	0.131196	0.242285	0.354496	0.721297	-0.366801	0.898053	0.898053	1.02867	0.861584	0.863889	0.53661	1.6099	1.5121	1.78861	0.837574	0.78059	0.712737	1.0952	1.18286	1.27854	1.64866	0.7755	2		ü								ü			1											ü				0
2623			AT4G33400.1	AT4G33400.1	Symbols: Vacuolar import/degradation, Vid27-related protein chr4:16078189-16080410 REVERSE LENGTH=645			[GO:0005635]; GO:0031967; GO:0005634; GO:0012505; GO:0031975; GO:0043227; GO:0043229; GO:0043231; GO:0110165; GO:0043226; GO:0005622; GO:0005575_x000D_ [GO:0005737]; GO:0110165; GO:0005622; GO:0005575	Pf08553	4	71.584	592669	635983	0.0682171	4	4	4	4	4	397847	482459	0.0682171	3	3	3	3	3	334935	382934	0.0682171	4	4	4	4	4	481886	481886	0.0682171	4	4	4	4	4	348255	240898	0.0682171	3	3	3	3	3	320575	412231	0.0682171	3	3	3	3	3	462445	395198	0.0682171	4	4	4	4	4	272466	251245	0.0682171	3	3	3	3	3	317567	304186	0.0682171	3	3	3	3	3	592669	635983	31	4	-0.298536	-0.357945	0.575013	-0.248332	0.823344	-0.0632211	-0.0768226	-0.0594092	0.468547	-0.119483	0.588029	-0.0136015	0.763204	0.220982	0.542222	0.823344	0.823344	0.813077	0.780275	1.48969	0.841869	1.7695	0.957125	0.948144	0.959657	1.38371	0.920518	1.50319	0.990616	1.69726	1.16553	1.45621	0													0															2										ü		ü
2563			AT2G36145.1	AT2G36145.1	Symbols: unknown protein; FUNCTIONS IN: molecular_function unknown; INVOLVED IN: biological_process unknown; LOCATED IN: chloroplast thylakoid membrane, chloroplast stroma, chloroplast; EXPRESSED IN: 19 plant structures; EXPRESSED DURING: 13 growth stages; Has 49 Blast hits to 49 proteins in 17 species: Archae - 0; Bacteria - 0; Metazoa - 0; Fungi - 0; Plants - 49; Viruses - 0; Other Eukaryotes - 0 (source: NCBI BLink). chr2:15168571-15169373 FORWARD LENGTH=186					1	19.896	233969	251068	0.0483871	1	1	1	1	1	169663	205746	0.0860215	2	2	2	2	2	129247	147769	0.0860215	1	1	1	1	1	206329	206329	0.0860215	1	1	1	1	1	146841	101574	0.0860215	1	1	1	1	1	140027	180063	0.0860215	1	1	1	1	1	190851	163098	0.0860215	1	1	1	1	1	106445	98154.3	0.0860215	1	1	1	1	1	164481	157550	0.0860215	1	1	1	1	1	233969	251068	10	2	-0.18137	-0.293868	0.463645	-0.392543	0.856189	0.115582	0.347791	-0.112498	0.490687	-0.0685494	0.559237	0.232209	0.842341	0.627812	0.21453	0.856189	0.856189	0.881865	0.815712	1.37902	0.761786	1.81025	1.08341	1.27261	0.924985	1.40511	0.953596	1.47349	1.17463	1.79296	1.54522	1.16033	0													0															0
2564			AT3G51160.1	AT3G51160.1	Symbols: MUR1, MUR_1, GMD2 NAD(P)-binding Rossmann-fold superfamily protein chr3:19007232-19008353 REVERSE LENGTH=373	MUR1		[GO:0005525]; GO:0032561; GO:0035639; GO:0019001; GO:0032555; GO:0043168; GO:1901265; GO:1901363; GO:0017076; GO:0032553; GO:0043167; GO:0097159; GO:0036094; GO:0000166; GO:0097367; GO:0005488; GO:0003674_x000D_ [GO:0008446]; GO:0016836; GO:0016835; GO:0016829; GO:0003824; GO:0003674_x000D_ [GO:0009826]; GO:0000902; GO:0016049; GO:0060560; GO:0009653; GO:0009987; GO:0040007; GO:0048589; GO:0032502; GO:0048856; GO:0008150_x000D_ [GO:0019673]; GO:0009225; GO:0055086; GO:1901135; GO:0006139; GO:0044281; GO:0071704; GO:0006725; GO:0034641; GO:0044238; GO:0046483; GO:1901360; GO:0008152; GO:0044237; GO:0006807; GO:0008150; GO:0009987_x000D_ [GO:0042351]; GO:0042350; GO:0009226; GO:0046368; GO:0009225; GO:0034654; GO:1901137; GO:0006793; GO:0055086; GO:1901135; GO:0006139; GO:0018130; GO:0019438; GO:0044271; GO:1901362; GO:1901576; GO:0044237; GO:0044281; GO:0071704; GO:0006725; GO:0034641; GO:0044238; GO:0046483; GO:1901360; GO:0044249; GO:0009058; GO:0008152; GO:0009987; GO:0006807; GO:0008150	Pf16363	1	41.935	121810	130712	0.0643432	2	2	2	2	2	121305	147104	0.0643432	1	1	1	1	1	67296.1	76940.2	0.0643432	1	1	1	1	1	90668.6	90668.6	0.0643432	2	2	2	2	2	108867	75306.6	0.0643432	2	2	2	2	2	98897.8	127174	0.0643432	1	1	1	1	1	71396	61013.9	0.0643432	1	1	1	1	1	60886.5	56144.3	0.0643432	1	1	1	1	1	99090.8	94915.4	0.0643432	1	1	1	1	1	121810	147104	12	2	-0.42596	-0.77072	0.0059907	-0.850048	0.856039	0.555414	0.558227	-0.34476	-0.263894	-0.138559	-0.125335	0.00281207	0.22972	0.702627	-0.472908	0.856039	0.856039	0.744343	0.586125	1.00416	0.554766	1.81006	1.46959	1.47246	0.787439	0.832837	0.908426	0.916791	1.00195	1.17261	1.62747	0.720511	1												ü	2									ü					ü	0
508			AT5G19350.1	AT5G19350.1	Symbols: RNA-binding (RRM/RBD/RNP motifs) family protein chr5:6518978-6521295 FORWARD LENGTH=425	RBP47B'		[GO:0000398]; GO:0000377; GO:0006397; GO:0000375; GO:0006396; GO:0016071; GO:0008380; GO:0016070; GO:0010467; GO:0090304; GO:0009059; GO:0006139; GO:0043170; GO:0044249; GO:1901576; GO:0006725; GO:0034641; GO:0044238; GO:0046483; GO:1901360; GO:0071704; GO:0009058; GO:0044237; GO:0006807; GO:0008152; GO:0009987; GO:0008150_x000D_ [GO:0003729]; GO:0003723; GO:0003676; GO:0097159; GO:0005488; GO:0003674_x000D_ [GO:0005634]; GO:0043231; GO:0043227; GO:0043229; GO:0043226; GO:0005622; GO:0110165; GO:0005575_x000D_ [GO:0005685]; GO:0097525; GO:0030532; GO:0120114; GO:0140513; GO:1990904; GO:0032991; GO:0005634; GO:0005575; GO:0043231; GO:0043227; GO:0043229; GO:0043226; GO:0005622; GO:0110165_x000D_ [GO:0008143]; GO:0070717; GO:0003727; GO:0003723; GO:0003676; GO:0097159; GO:0005488; GO:0003674_x000D_ [GO:0010494]; GO:0036464; GO:0035770; GO:0005737; GO:0043232; GO:0099080; GO:0110165; GO:0005622; GO:0043228; GO:0043229; GO:0005575; GO:0043226_x000D_ [GO:0034605]; GO:0009408; GO:0033554; GO:0006950; GO:0009266; GO:0051716; GO:0050896; GO:0009628; GO:0009987; GO:0008150	Pf00076	3	46.568	591569	634803	0.0870588	3	3	3	3	4	573618	695612	0.157647	4	4	4	4	4	313317	358217	0.157647	1	1	1	1	1	119397	119397	0.157647	0	0	0	0	0	87295.9	60385.1	0.157647	0	0	0	0	0	88383.5	113653	0.157647	0	0	0	0	0	174661	149262	0.157647	1	1	1	1	1	135276	124740	0.157647	0	0	0	0	0	77705.3	74431.1	0.157647	0	0	0	0	0	591569	695612	10	4	-2.30878	-1.75999	0.0444562	-0.87247	0.916926	-1.82577	-2.01154									2.30878	2.30878	0.201832	0.29525	1.03129	0.546211	1.88809	0.28209	0.248009									1										ü			3								ü	ü	ü					2										ü		ü
1771			AT2G45770.2	AT2G45770.2	Symbols: CPFTSY signal recognition particle receptor protein, chloroplast (FTSY) chr2:18851248-18853402 FORWARD LENGTH=373					3	40.397	590713	633884	0.0428954	2	2	2	2	3	445928	540765	0.0428954	1	1	1	1	2	251247	287253	0.0428954	1	1	1	1	2	565992	565992	0.0884719	2	2	2	2	3	384950	266281	0.0884719	2	2	2	2	2	411923	529697	0.0884719	3	3	3	3	4	494205	422339	0.0884719	2	2	2	2	3	232944	214801	0.0884719	2	2	2	2	3	347752	333099	0.0884719	3	3	3	3	4	590713	633884	26	4	-0.0616749	-0.257349	0.405647	-0.827702	1.23335	0.713265	0.468952	-0.195674	0.55611	0.097701	0.458409	-0.244314	1.08512	0.578076	0.507049	1.23335	1.23335	0.958151	0.836624	1.32468	0.563426	2.35112	1.63951	1.3841	0.873165	1.4703	1.07007	1.37403	0.844217	2.12156	1.49286	1.42114	0													0															0
2567			AT4G25130.1	AT4G25130.1	Symbols: PMSR4 peptide met sulfoxide reductase 4 chr4:12898802-12899998 REVERSE LENGTH=258	MSR4		[GO:0008113]; GO:0016671; GO:0016667; GO:0016491; GO:0003824; GO:0003674_x000D_ [GO:0009416]; GO:0009314; GO:0009628; GO:0050896; GO:0008150_x000D_ [GO:0009507]; GO:0009536; GO:0043231; GO:0005737; GO:0043227; GO:0043229; GO:0110165; GO:0005622; GO:0043226; GO:0005575_x000D_ [GO:0009570]; GO:0009532; GO:0009507; GO:0110165; GO:0009536; GO:0005575; GO:0043231; GO:0005737; GO:0043227; GO:0043229; GO:0005622; GO:0043226_x000D_ [GO:0033744]; GO:0016671; GO:0016667; GO:0016491; GO:0003824; GO:0003674_x000D_ [GO:0034599]; GO:0006979; GO:0062197; GO:0006950; GO:0033554; GO:0070887; GO:0050896; GO:0051716; GO:0042221; GO:0008150; GO:0009987	Pf01625	1	28.626	466665	500770	0	0	0	0	0	0	342663	415538	0	0	0	0	0	0	258174	295172	0.0426357	1	1	1	1	1	393869	393869	0.0736434	2	1	2	1	2	352980	244167	0.0736434	0	0	0	0	0	339847	437014	0.0736434	1	1	1	1	1	296556	253432	0.0736434	1	1	1	1	1	253741	233978	0.0736434	0	0	0	0	0	349334	334614	0.0736434	0	0	0	0	0	466665	500770	5	2	-0.244672	-0.654083		-0.408445	0.854043	0.396541	0.436263	-0.409411	0.158127	-0.0547028	0.21283	0.0397214	0.224947		-0.236303	0.854043	0.854043	0.844008	0.635479		0.753435	1.80756	1.31635	1.35309	0.75293	1.11584	0.962793	1.15896	1.02792	1.16873		0.848918	1												ü	2										ü				ü	1												ü
2720			AT1G20920.1	AT1G20920.1	Symbols: P-loop containing nucleoside triphosphate hydrolases superfamily protein chr1:7285342-7288842 FORWARD LENGTH=1166	RH42		[GO:0003723]; GO:0003676; GO:0097159; GO:0005488; GO:0003674_x000D_ [GO:0003724]; GO:0004386; GO:0008186; GO:0140098; GO:0140640; GO:0140657; GO:0003824; GO:0003674_x000D_ [GO:0005524]; GO:0032559; GO:0035639; GO:0030554; GO:0032555; GO:0043168; GO:1901265; GO:1901363; GO:0017076; GO:0032553; GO:0043167; GO:0097159; GO:0036094; GO:0000166; GO:0097367; GO:0005488; GO:0003674_x000D_ [GO:0005634]; GO:0043231; GO:0043227; GO:0043229; GO:0043226; GO:0005622; GO:0110165; GO:0005575_x000D_ [GO:0016887]; GO:0017111; GO:0140657; GO:0016462; GO:0003674; GO:0016818; GO:0016817; GO:0016787; GO:0003824	Pf00270, Pf00271	13	132.952	574869	616882	0.102916	9	9	9	9	10	431186	522888	0.117496	6	6	6	6	6	511072	584313	0.125214	10	10	10	10	11	552819	552819	0.139794	9	9	9	9	9	321930	222688	0.139794	4	4	4	4	5	507745	652916	0.145798	11	11	11	11	11	411025	351255	0.145798	6	6	6	6	6	589023	543146	0.152659	10	10	10	10	11	381958	365863	0.152659	7	7	7	7	7	589023	652916	76	11	-0.0564261	-0.484006	0.414923	0.245217	0.169705	-0.00942281	-0.420115	-0.42758	0.78006	0.657357	0.122702	-0.410692	-0.519097	-0.624911	0.105814	0.78006	0.78006	0.961643	0.714989	1.33323	1.18527	1.12483	0.99349	0.747365	0.743508	1.7172	1.57719	1.08877	0.752263	0.697808	0.64846	1.0761	2										ü		ü	0															1										ü
3044			AT5G66420.2	AT5G66420.2	Symbols: LOCATED IN: cellular_component unknown; EXPRESSED IN: 23 plant structures; EXPRESSED DURING: 13 growth stages; CONTAINS InterPro DOMAIN/s: Uncharacterised conserved protein UCP033271 (InterPro:IPR008322), TIM-barrel signal transduction protein, predicted (InterPro:IPR009215); Has 1232 Blast hits to 1230 proteins in 311 species: Archae - 18; Bacteria - 959; Metazoa - 1; Fungi - 84; Plants - 42; Viruses - 0; Other Eukaryotes - 128 (source: NCBI BLink). chr5:26521893-26524986 REVERSE LENGTH=754			[GO:0003824]; GO:0003674_x000D_ [GO:0097367]; GO:0005488; GO:0003674_x000D_ [GO:1901135]; GO:0071704; GO:0008152; GO:0008150	Pf06792, Pf09370	6	80.668	588683	631705	0.0424403	3	3	3	3	3	504188	611416	0.061008	4	4	4	4	4	398002	455039	0.061008	2	2	2	2	2	433451	433451	0.061008	3	3	3	3	3	361623	250145	0.0702918	5	5	5	5	5	393494	505999	0.0702918	6	6	6	6	6	499341	426729	0.0702918	4	4	4	4	4	426191	392997	0.0702918	4	4	4	4	4	456621	437381	0.111406	6	6	6	6	7	588683	631705	38	7	-0.441621	-0.237465	0.223527	-0.341186	0.564713	-0.0164362	0.19822	0.204156	0.261382	0.121854	0.139528	0.214657	0.228525	0.099497	0.129028	0.564713	0.564713	0.736307	0.848235	1.16758	0.789392	1.47909	0.988672	1.14728	1.15201	1.19863	1.08813	1.10154	1.16043	1.17164	1.0714	1.09356	1												ü	1									ü						0
1614			AT1G61870.1	AT1G61870.1	Symbols: PPR336 pentatricopeptide repeat 336 chr1:22865326-22866552 REVERSE LENGTH=408	PPR336		[GO:0000166]; GO:1901265; GO:1901363; GO:0097159; GO:0036094; GO:0005488; GO:0003674_x000D_ [GO:0003723]; GO:0003676; GO:0097159; GO:0005488; GO:0003674_x000D_ [GO:0005743]; GO:0019866; GO:0031966; GO:0031090; GO:0031967; GO:0005740; GO:0016020; GO:0043227; GO:0031975; GO:0043229; GO:0005739; GO:0110165; GO:0043226; GO:0005622; GO:0043231; GO:0005737; GO:0005575_x000D_ [GO:0005840]; GO:0043232; GO:0043228; GO:0043229; GO:0043226; GO:0005622; GO:0110165; GO:0005575_x000D_ [GO:1990904]; GO:0032991; GO:0005575	Pf01535	3	45.728	299961	321883	0.0171569	1	1	1	1	1	310768	376861	0.0171569	1	1	1	1	1	371810	425093	0.0416667	2	2	2	2	2	393905	393905	0.0416667	2	2	2	2	2	342515	236928	0.0416667	2	2	2	2	2	578183	743492	0.0784314	4	4	4	4	4	267315	228443	0.0784314	1	1	1	1	1	236793	218350	0.0784314	1	1	1	1	1	588138	563356	0.0784314	3	3	3	3	3	588138	743492	17	4	0.393075	-0.166232	-0.0510661	0.258728	-0.309794	0.636959	0.661589	-0.559307	0.20168	0.755357	-0.553677	0.0246303	0.174914	1.31253	-1.13761	1.31253	1.31253	1.31319	0.891167	0.965223	1.19642	0.806757	1.55505	1.58182	0.678628	1.15004	1.68805	0.681281	1.01722	1.1289	2.48376	0.45451	2										ü		ü	0															4				ü			ü		ü			ü
3084			AT3G29320.1	AT3G29320.1	Symbols: Glycosyl transferase, family 35 chr3:11252871-11257587 FORWARD LENGTH=962	PHS1		[GO:0004645]; GO:0016758; GO:0016757; GO:0016740; GO:0003824; GO:0003674_x000D_ [GO:0005975]; GO:0044238; GO:0071704; GO:0008152; GO:0008150_x000D_ [GO:0008184]; GO:0004645; GO:0016758; GO:0016757; GO:0016740; GO:0003824; GO:0003674_x000D_ [GO:0009266]; GO:0009628; GO:0050896; GO:0008150_x000D_ [GO:0009414]; GO:0006950; GO:0009415; GO:0050896; GO:0001101; GO:0009628; GO:0010035; GO:1901700; GO:0008150; GO:0042221_x000D_ [GO:0009536]; GO:0043231; GO:0005737; GO:0043227; GO:0043229; GO:0110165; GO:0005622; GO:0043226; GO:0005575_x000D_ [GO:0030170]; GO:0043168; GO:0070279; GO:0043167; GO:0019842; GO:0097159; GO:1901363; GO:0036094; GO:0005488; GO:0003674_x000D_ [GO:0102250]; GO:0016758; GO:0016757; GO:0016740; GO:0003824; GO:0003674_x000D_ [GO:0102499]; GO:0016758; GO:0016757; GO:0016740; GO:0003824; GO:0003674	Pf00343	8	108.517	585882	628700	0.0540541	5	5	5	5	5	477365	578888	0.0696466	6	6	6	6	6	448483	512754	0.0696466	4	4	4	4	4	549400	549400	0.0779626	5	5	5	5	5	469024	324438	0.0779626	4	4	4	4	4	382218	491499	0.0779626	5	5	5	5	5	482584	412408	0.0779626	5	5	5	5	5	354480	326871	0.0779626	2	2	2	2	2	508197	486783	0.0779626	4	4	4	4	4	585882	628700	40	6	-0.0927527	-0.279831	0.295517	-0.0900394	0.385557	-0.230656	0.180334	-0.187078	0.228195	-0.295265	0.52346	0.41099	0.445075	0.519683	-0.0746082	0.52346	0.52346	0.937732	0.823687	1.22732	0.939497	1.30636	0.852247	1.13315	0.878383	1.17137	0.814923	1.4374	1.3296	1.36138	1.43364	0.9496	1												ü	3									ü	ü				ü	1												ü
2572			AT1G36310.1_x000D_; AT1G36310.2	AT1G36310.1|AT1G36310.2	Symbols: S-adenosyl-L-methionine-dependent methyltransferases superfamily protein chr1:13669644-13670934 FORWARD LENGTH=404<|>Symbols: S-adenosyl-L-methionine-dependent methyltransferases superfamily protein chr1:13669644-13670934 FORWARD LENGTH=404	TRM9		[GO:0002098]; GO:0002097; GO:0006400; GO:0008033; GO:0009451; GO:0006399; GO:0034470; GO:0016070; GO:0043412; GO:0034660; GO:0006396; GO:0090304; GO:0043170; GO:0010467; GO:0006139; GO:0071704; GO:0009059; GO:0006725; GO:0034641; GO:0044238; GO:0046483; GO:1901360; GO:0008152; GO:0044249; GO:1901576; GO:0044237; GO:0006807; GO:0008150; GO:0009058; GO:0009987_x000D_ [GO:0008175]; GO:0008173; GO:0140101; GO:0008168; GO:0140098; GO:0016741; GO:0140640; GO:0016740; GO:0003824; GO:0003674_x000D_ [GO:0008757]; GO:0008168; GO:0016741; GO:0016740; GO:0003824; GO:0003674_x000D_ [GO:0030488]; GO:0001510; GO:0006400; GO:0009451; GO:0043414; GO:0008033; GO:0016070; GO:0043412; GO:0032259; GO:0006399; GO:0034470; GO:0090304; GO:0043170; GO:0008152; GO:0034660; GO:0006396; GO:0006139; GO:0071704; GO:0008150; GO:0010467; GO:0006725; GO:0034641; GO:0044238; GO:0046483; GO:1901360; GO:0009059; GO:0044237; GO:0006807; GO:0044249; GO:1901576; GO:0009987; GO:0009058_x000D_ [GO:0106335]; GO:0016300; GO:0008175; GO:0008173; GO:0140101; GO:0008168; GO:0140098; GO:0016741; GO:0140640; GO:0016740; GO:0003824; GO:0003674	Pf08241	2	44.932	165186	177259	0.049505	2	2	2	2	2	207571	251717	0.0792079	2	2	2	2	2	145197	166005	0.0792079	2	2	2	2	2	154462	154462	0.0792079	1	1	1	1	1	113949	78822.1	0.0792079	0	0	0	0	0	85550.1	110010	0.0792079	1	1	1	1	1	233369	199433	0.0792079	3	3	3	3	3	234377	216122	0.0792079	3	3	3	3	3	136314	130570	0.0792079	2	2	2	2	2	234377	251717	16	3	-0.0968421	0.498515	-0.329513	-0.515594	0.186081	-0.763173	-0.0910803	0.595357	0.438861	-0.413551	0.852412	0.672092	-0.00622026	-0.781897	0.775677	0.852412	0.852412	0.935078	1.41276	0.795805	0.699505	1.13767	0.589199	0.93882	1.51085	1.35553	0.750773	1.80552	1.59338	0.995698	0.581602	1.71199	1												ü	2								ü	ü						0
1926			AT4G01560.1	AT4G01560.1	Symbols: MEE49 Ribosomal RNA processing Brix domain protein chr4:677266-679164 REVERSE LENGTH=343	MEE49		[GO:0006364]; GO:0016072; GO:0034470; GO:0042254; GO:0034660; GO:0006396; GO:0022613; GO:0016070; GO:0010467; GO:0044085; GO:0090304; GO:0009059; GO:0071840; GO:0006139; GO:0043170; GO:0044249; GO:1901576; GO:0009987; GO:0006725; GO:0034641; GO:0044238; GO:0046483; GO:1901360; GO:0071704; GO:0009058; GO:0044237; GO:0008150; GO:0006807; GO:0008152_x000D_ [GO:0009793]; GO:0003006; GO:0009790; GO:0048316; GO:0022414; GO:0032502; GO:0007275; GO:0009791; GO:0048608; GO:0010154; GO:0008150; GO:0000003; GO:0032501; GO:0048856; GO:0061458; GO:0048731_x000D_ [GO:0042134]; GO:0019843; GO:0003723; GO:0003676; GO:0097159; GO:0005488; GO:0003674	Pf04427	4	39.823	398840	427988	0.102041	2	2	2	2	2	466634	565875	0.102041	2	2	2	2	2	585558	669473	0.157434	4	4	4	4	4	225900	225900	0.157434	2	2	2	2	2	431293	298338	0.157434	3	3	3	3	3	499407	642194	0.183673	4	4	4	4	5	220041	188044	0.183673	1	1	1	1	1	473524	436644	0.183673	2	2	2	2	2	397480	380732	0.183673	1	1	1	1	1	585558	669473	22	5	-0.820127	-0.858034	-0.226482	0.327522	-0.554004	-0.229596	-0.558929	-0.0379078	-0.932987	0.211547	-1.14453	-0.329333	-1.10566	-0.252555	-0.85311	1.14453	1.14453	0.566392	0.551704	0.854717	1.25486	0.681127	0.852874	0.678806	0.974066	0.523773	1.15793	0.452336	0.795905	0.464688	0.839409	0.55359	1										ü			3								ü	ü			ü			0
2574	ü		cont_C00300	cont_C00300	9 kDa protein					2	8.573	1.30212e+07	1.39728e+07	0.15	1	1	1	1	1	1.4013e+07	1.69933e+07	0.15	1	1	1	1	1	1.38057e+07	1.57841e+07	0.15	1	1	1	1	1	1.57446e+07	1.57446e+07	0.275	2	2	2	2	2	2.43714e+07	1.68584e+07	0.275	2	2	2	2	2	1.35206e+07	1.73864e+07	0.275	1	1	1	1	1	1.47702e+07	1.26223e+07	0.275	1	1	1	1	1	1.59489e+07	1.47067e+07	0.275	1	1	1	1	1	1.77094e+07	1.69632e+07	0.275	1	1	1	1	1	2.43714e+07	1.73864e+07	11	2	0.273997	0.181823	-0.105907	-0.0215099	-0.0843973	-0.0300959	0.359253	-0.0921742	-0.630329	-0.850025	0.219696	0.389349	-0.110772	0.151056	-0.261828	0.850025	0.850025	1.20915	1.13432	0.92922	0.985201	0.943179	0.979355	1.28276	0.938108	0.646029	0.554775	1.16449	1.3098	0.926092	1.11038	0.834031	0													0															0
2575			AT4G38630.1	AT4G38630.1	Symbols: RPN10, MCB1, ATMCB1, MBP1 regulatory particle non-ATPase 10 chr4:18057357-18059459 REVERSE LENGTH=386	RPN10		[GO:0000502]; GO:0140535; GO:1905369; GO:0032991; GO:1905368; GO:0005575; GO:1902494_x000D_ [GO:0001653]; GO:0038023; GO:0060089; GO:0003674_x000D_ [GO:0005634]; GO:0043231; GO:0043227; GO:0043229; GO:0043226; GO:0005622; GO:0110165; GO:0005575_x000D_ [GO:0006974]; GO:0033554; GO:0006950; GO:0051716; GO:0050896; GO:0009987; GO:0008150_x000D_ [GO:0008540]; GO:0032991; GO:0005838; GO:0005575; GO:0022624; GO:0000502; GO:0005622; GO:0140535; GO:1905369; GO:0110165; GO:1905368; GO:1902494_x000D_ [GO:0009408]; GO:0006950; GO:0009266; GO:0050896; GO:0009628; GO:0008150_x000D_ [GO:0009555]; GO:0048229; GO:0007275; GO:0032501; GO:0048856; GO:0008150; GO:0032502_x000D_ [GO:0009651]; GO:0006970; GO:0006950; GO:0009628; GO:0050896; GO:0008150_x000D_ [GO:0009733]; GO:0009725; GO:0009719; GO:0010033; GO:0050896; GO:0042221; GO:0008150_x000D_ [GO:0009735]; GO:0009725; GO:0009719; GO:0010033; GO:0050896; GO:0042221; GO:0008150_x000D_ [GO:0009737]; GO:0009725; GO:0033993; GO:0097305; GO:0009719; GO:0010033; GO:1901700; GO:0050896; GO:0042221; GO:0008150_x000D_ [GO:0009744]; GO:0034285; GO:0009743; GO:0010033; GO:1901700; GO:0042221; GO:0050896; GO:0008150_x000D_ [GO:0010029]; GO:1900140; GO:0048580; GO:2000026; GO:0050793; GO:0051239; GO:0050789; GO:0065007; GO:0008150_x000D_ [GO:0010150]; GO:0090693; GO:0048366; GO:0032502; GO:0099402; GO:0048827; GO:0008150; GO:0048856; GO:0048731; GO:0048367; GO:0007275; GO:0032501_x000D_ [GO:0030163]; GO:0009057; GO:0019538; GO:1901565; GO:0043170; GO:1901575; GO:0044238; GO:1901564; GO:0071704; GO:0009056; GO:0008152; GO:0006807; GO:0008150_x000D_ [GO:0031593]; GO:0140030; GO:0005515; GO:0005488; GO:0003674_x000D_ [GO:0043161]; GO:0006511; GO:0010498; GO:0019941; GO:0030163; GO:0051603; GO:0043632; GO:0009057; GO:0019538; GO:1901565; GO:0006508; GO:0043170; GO:1901575; GO:0044238; GO:1901564; GO:0071704; GO:0009056; GO:0008152; GO:0006807; GO:0008150_x000D_ [GO:0043248]; GO:0065003; GO:0022607; GO:0043933; GO:0016043; GO:0044085; GO:0071840; GO:0009987; GO:0008150_x000D_ [GO:0048366]; GO:0048827; GO:0099402; GO:0048367; GO:0048856; GO:0048731; GO:0032502; GO:0007275; GO:0008150; GO:0032501_x000D_ [GO:0048455]; GO:0048449; GO:0048448; GO:0003006; GO:1905393; GO:0048444; GO:0048443; GO:0022414; GO:0032502; GO:0048646; GO:0090697; GO:0048437; GO:0048827; GO:0048466; GO:0008150; GO:0000003; GO:0009653; GO:0090698; GO:1905392; GO:0090696; GO:0099402; GO:0009908; GO:0048367; GO:0048438; GO:0048856; GO:0009791; GO:0048731; GO:0090567; GO:0032501; GO:0007275; GO:0048608; GO:0061458_x000D_ [GO:0048528]; GO:0048364; GO:0090696; GO:0099402; GO:0022622; GO:0009791; GO:0048856; GO:0048731; GO:0032501; GO:0007275; GO:0032502; GO:0008150_x000D_ [GO:0048767]; GO:0048588; GO:0060560; GO:0080147; GO:0016049; GO:0048589; GO:0048468; GO:0009653; GO:0048765; GO:0009987; GO:0040007; GO:0032502; GO:0048856; GO:0048869; GO:0030154; GO:0010053; GO:0048764; GO:0008150; GO:0090627; GO:0010015; GO:0090558; GO:0048469; GO:0010054; GO:1905392; GO:0048364; GO:0009888; GO:0071695; GO:0099402; GO:0022622; GO:0021700; GO:0048731; GO:0007275; GO:0032501_x000D_ [GO:0051788]; GO:0035966; GO:0006950; GO:0010033; GO:0050896; GO:0042221; GO:0008150	Pf02809, Pf13519	2	40.732	664109	712644	0.0569948	2	2	2	2	2	707070	857446	0.0569948	1	1	1	1	1	586333	670359	0.0569948	1	1	1	1	1	744109	744109	0.0984456	2	2	2	2	2	412996	285682	0.0984456	1	1	1	1	1	498024	640415	0.124352	3	3	3	3	3	644377	550674	0.124352	2	2	2	2	2	656741	605590	0.124352	2	2	2	2	2	648065	620758	0.124352	1	1	1	1	1	744109	857446	15	3	0.164094	-0.0435138	-0.0904342	-0.270132	0.179698	-0.235506	0.144417	-0.207608	0.849384	0.270086	0.579298	0.379923	-0.0274194	-0.0191863	-0.00823306	0.849384	0.849384	1.12046	0.970289	0.93924	0.829243	1.13265	0.849387	1.10528	0.865972	1.80173	1.20588	1.49412	1.30127	0.981174	0.986789	0.99431	1												ü	6					ü	ü			ü	ü		ü		ü	2										ü		ü
2616			AT3G46060.1_x000D_; AT3G46060.2_x000D_; AT3G46060.3	AT3G46060.1|AT3G46060.2|AT3G46060.3	Symbols: ARA3, ARA-3, ATRABE1C, ATRAB8A, RAB8A RAB GTPase homolog 8A chr3:16917908-16919740 FORWARD LENGTH=216<|>Symbols: ARA3 RAB GTPase homolog 8A chr3:16917908-16919740 FORWARD LENGTH=216<|>Symbols: ARA3 RAB GTPase homolog 8A chr3:16917908-16919740 FORWARD LENGTH=216	RABE1C		[GO:0000139]; GO:0098588; GO:0005794; GO:0031090; GO:0043231; GO:0005737; GO:0012505; GO:0016020; GO:0043227; GO:0043229; GO:0110165; GO:0005622; GO:0043226; GO:0005575_x000D_ [GO:0003924]; GO:0017111; GO:0016462; GO:0016818; GO:0016817; GO:0016787; GO:0003824; GO:0003674_x000D_ [GO:0005525]; GO:0032561; GO:0035639; GO:0019001; GO:0032555; GO:0043168; GO:1901265; GO:1901363; GO:0017076; GO:0032553; GO:0043167; GO:0097159; GO:0036094; GO:0000166; GO:0097367; GO:0005488; GO:0003674_x000D_ [GO:0009873]; GO:0000160; GO:0009755; GO:0071369; GO:0035556; GO:0007165; GO:0032870; GO:0009723; GO:0009987; GO:0050794; GO:0007154; GO:0023052; GO:0051716; GO:0009725; GO:0071310; GO:0071495; GO:0008150; GO:0050789; GO:0050896; GO:0009719; GO:0010033; GO:0070887; GO:0065007; GO:0042221_x000D_ [GO:0015031]; GO:0045184; GO:0071702; GO:0071705; GO:0008104; GO:0051234; GO:0006810; GO:0070727; GO:0051179; GO:0033036; GO:0051641; GO:0008150; GO:0009987_x000D_ [GO:1901527]; GO:0009738; GO:0010118; GO:0009755; GO:0071215; GO:0009987; GO:0007165; GO:0032870; GO:0009737; GO:0071396; GO:0097306; GO:0008150; GO:0050794; GO:0007154; GO:0023052; GO:0051716; GO:0009725; GO:0071310; GO:0071495; GO:0033993; GO:0097305; GO:1901701; GO:0050789; GO:0050896; GO:0009719; GO:0010033; GO:0070887; GO:1901700; GO:0065007; GO:0042221	Pf00071	3	23.82	585318	628094	0.407407	9	2	9	2	10	330342	400597	0.407407	7	0	7	0	7	360932	412656	0.407407	8	2	8	2	9	426343	426343	0.481481	8	2	8	2	9	392701	271643	0.481481	6	0	6	0	7	393818	506415	0.481481	8	2	8	2	9	467354	399393	0.481481	9	2	9	2	10	362844	334584	0.481481	7	1	7	1	8	403980	386957	0.481481	8	1	8	1	9	585318	628094	78	10	-0.457205	-0.324703	0.82526	0.127768	0.697491	0.125799	0.162555	0.132502	0.118585	0.00409726	0.114487	0.0367552	0.365166	0.154932	0.210234	0.82526	0.82526	0.728396	0.798463	1.77185	1.0926	1.62168	1.09111	1.11927	1.09619	1.08567	1.00284	1.08259	1.0258	1.28803	1.11337	1.15688	1												ü	2											ü		ü		2				ü				ü
1086			AT4G13430.1	AT4G13430.1	Symbols: IIL1, ATLEUC1 isopropyl malate isomerase large subunit 1 chr4:7804194-7807789 REVERSE LENGTH=509	IIL1		[GO:0003861]; GO:0016836; GO:0016835; GO:0016829; GO:0003824; GO:0003674_x000D_ [GO:0009098]; GO:0006551; GO:0009082; GO:1901607; GO:0009081; GO:1901605; GO:0046394; GO:1901566; GO:0006520; GO:0019752; GO:1901564; GO:0016053; GO:1901576; GO:0044238; GO:0071704; GO:0043436; GO:0006807; GO:0006082; GO:0044249; GO:0044283; GO:0009058; GO:0008152; GO:0044237; GO:0044281; GO:0008150; GO:0009987_x000D_ [GO:0019761]; GO:0016144; GO:0019758; GO:0019760; GO:1901566; GO:0016143; GO:0044272; GO:1901659; GO:0019757; GO:0044550; GO:1901564; GO:1901576; GO:0006790; GO:1901657; GO:0044249; GO:1901137; GO:0019748; GO:0043436; GO:0009058; GO:0006807; GO:0071704; GO:0044237; GO:1901135; GO:0008152; GO:0006082; GO:0009987; GO:0008150; GO:0044281_x000D_ [GO:0046872]; GO:0043169; GO:0043167; GO:0036094; GO:0005488; GO:0003674_x000D_ [GO:0050486]; GO:0016866; GO:0016853; GO:0003824; GO:0003674_x000D_ [GO:0051539]; GO:0051536; GO:0051540; GO:0036094; GO:0005488; GO:0003674	Pf00330	4	54.979	389094	417530	0.0667976	3	3	3	3	3	407506	494172	0.0805501	4	4	4	4	4	547777	626277	0.0805501	4	4	4	4	4	321654	321654	0.0805501	3	3	3	3	3	235671	163021	0.0805501	3	3	3	3	3	398358	512254	0.0805501	4	4	4	4	4	340417	290915	0.0805501	3	3	3	3	3	185967	171483	0.0805501	2	2	2	2	2	584146	559532	0.0805501	4	4	4	4	4	584146	626277	30	4	-0.274606	-0.192814	-0.0667033	0.426767	-0.493471	-0.459522	0.0927407	0.081792	0.448733	0.757289	-0.308555	0.552262	0.872254	1.65128	-0.779026	1.65128	1.65128	0.826676	0.874897	0.954817	1.34422	0.710314	0.727227	1.06639	1.05833	1.36484	1.69031	0.80745	1.46638	1.83052	3.14112	0.58276	1												ü	1									ü						0
1192			AT3G44200.1	AT3G44200.1	Symbols: ATNEK6, NEK6, IBO1 NIMA (never in mitosis, gene A)-related 6 chr3:15906788-15911365 FORWARD LENGTH=956	NEK5		[GO:0004672]; GO:0016301; GO:0016773; GO:0140096; GO:0016772; GO:0003824; GO:0016740; GO:0003674_x000D_ [GO:0004674]; GO:0004672; GO:0016301; GO:0016773; GO:0140096; GO:0016772; GO:0003824; GO:0016740; GO:0003674_x000D_ [GO:0005524]; GO:0032559; GO:0035639; GO:0030554; GO:0032555; GO:0043168; GO:1901265; GO:1901363; GO:0017076; GO:0032553; GO:0043167; GO:0097159; GO:0036094; GO:0000166; GO:0097367; GO:0005488; GO:0003674_x000D_ [GO:0007017]; GO:0009987; GO:0008150_x000D_ [GO:0009913]; GO:0030855; GO:0008544; GO:0030154; GO:0060429; GO:0009888; GO:0048869; GO:0048856; GO:0009987; GO:0032502; GO:0008150_x000D_ [GO:0016310]; GO:0006796; GO:0006793; GO:0044237; GO:0008152; GO:0009987; GO:0008150_x000D_ [GO:0043622]; GO:0030865; GO:0031122; GO:0007010; GO:0000226; GO:0097435; GO:0006996; GO:0007017; GO:0016043; GO:0009987; GO:0071840; GO:0008150_x000D_ [GO:0055028]; GO:0005881; GO:0030981; GO:0005874; GO:0005737; GO:0030863; GO:0015630; GO:0099513; GO:0110165; GO:0005622; GO:0005856; GO:0005938; GO:0099512; GO:0005575; GO:0043232; GO:0071944; GO:0099081; GO:0043228; GO:0043229; GO:0099080; GO:0043226_x000D_ [GO:0106310]; GO:0004672; GO:0016301; GO:0016773; GO:0140096; GO:0016772; GO:0003824; GO:0016740; GO:0003674	Pf00069	6	106.323	583524	626170	0.100418	9	9	9	9	9	400950	486222	0.108787	7	7	7	7	7	195702	223748	0.108787	3	3	3	3	3	258061	258061	0.117155	5	5	5	5	5	142097	98292.8	0.117155	3	3	3	3	3	112702	144925	0.117155	2	2	2	2	2	538379	460090	0.127615	10	10	10	10	11	297730	274541	0.127615	5	5	5	5	5	241880	231688	0.127615	6	6	6	6	6	583524	626170	51	11	-1.17708	-0.116171	0.54137	-1.03476	1.57613	-0.796149	0.305631	1.06091	0.860833	-0.334366	1.1952	1.10178	0.854614	-0.299714	1.15433	1.57613	1.57613	0.442245	0.922633	1.45535	0.488097	2.98169	0.575884	1.23596	2.08625	1.81609	0.793132	2.28976	2.14619	1.80828	0.812414	2.22581	2											ü	ü	3					ü				ü					ü	1						ü
733			AT1G80350.1	AT1G80350.1	Symbols: ERH3, AAA1, FRA2, LUE1, ATKTN1, KTN1, FRC2, BOT1, FTR P-loop containing nucleoside triphosphate hydrolases superfamily protein chr1:30205499-30208050 REVERSE LENGTH=523	AAA1		[GO:0000226]; GO:0007010; GO:0007017; GO:0006996; GO:0009987; GO:0016043; GO:0008150; GO:0071840_x000D_ [GO:0005524]; GO:0032559; GO:0035639; GO:0030554; GO:0032555; GO:0043168; GO:1901265; GO:1901363; GO:0017076; GO:0032553; GO:0043167; GO:0097159; GO:0036094; GO:0000166; GO:0097367; GO:0005488; GO:0003674_x000D_ [GO:0005737]; GO:0110165; GO:0005622; GO:0005575_x000D_ [GO:0005874]; GO:0099513; GO:0015630; GO:0099512; GO:0005856; GO:0099081; GO:0043232; GO:0099080; GO:0043228; GO:0043229; GO:0110165; GO:0043226; GO:0005622; GO:0005575_x000D_ [GO:0008017]; GO:0015631; GO:0008092; GO:0005515; GO:0005488; GO:0003674_x000D_ [GO:0008568]; GO:0140096; GO:0140657; GO:0140776; GO:0000226; GO:0003824; GO:0003674; GO:0007010; GO:0007017; GO:0006996; GO:0009987; GO:0016043; GO:0008150; GO:0071840_x000D_ [GO:0009825]; GO:0016049; GO:0009987; GO:0040007; GO:0008150_x000D_ [GO:0009832]; GO:0042546; GO:0071669; GO:0044085; GO:0071554; GO:0071840; GO:0009987; GO:0008150_x000D_ [GO:0010091]; GO:0000902; GO:0010090; GO:0009653; GO:0010026; GO:0090626; GO:0032502; GO:0048856; GO:0030154; GO:0090558; GO:0008150; GO:0048869; GO:0009888; GO:0009987_x000D_ [GO:0015630]; GO:0005856; GO:0043232; GO:0043228; GO:0043229; GO:0043226; GO:0005622; GO:0110165; GO:0005575_x000D_ [GO:0016853]; GO:0003824; GO:0003674_x000D_ [GO:0016887]; GO:0017111; GO:0140657; GO:0016462; GO:0003674; GO:0016818; GO:0016817; GO:0016787; GO:0003824_x000D_ [GO:0043622]; GO:0030865; GO:0031122; GO:0007010; GO:0000226; GO:0097435; GO:0006996; GO:0007017; GO:0016043; GO:0009987; GO:0071840; GO:0008150_x000D_ [GO:0051013]; GO:0000226; GO:0007010; GO:0007017; GO:0006996; GO:0009987; GO:0016043; GO:0008150; GO:0071840_x000D_ [GO:0051211]; GO:0016049; GO:0009987; GO:0040007; GO:0008150_x000D_ [GO:0090436]; GO:0048468; GO:0048366; GO:0048856; GO:0048869; GO:0030154; GO:0048827; GO:0032502; GO:0009987; GO:0099402; GO:0048367; GO:0008150; GO:0048731; GO:0007275; GO:0032501	Pf00004, Pf17862, Pf21126	5	57.201	348139	373582	0.0994264	3	3	3	3	3	294170	356733	0.0994264	1	1	1	1	1	117337	134152	0.0994264	0	0	0	0	0	170779	170779	0.0994264	1	1	1	1	1	111963	77448	0.0994264	0	0	0	0	0	68855.3	88541.8	0.0994264	0	0	0	0	0	581798	497195	0.14914	5	5	5	5	5	294763	271805	0.170172	3	3	3	3	3	147481	141267	0.170172	1	1	1	1	1	581798	497195	14	5	-1.02753	0.740856	0.243013	-1.326	1.56901		0.329882	1.76839	0.609113		1.31049	1.09889	0.980966	-0.99902	1.97999	1.97999	1.97999	0.490549	1.67117	1.18346	0.398873	2.96701		1.25691	3.40673	1.52532		2.48026	2.14191	1.97379	0.50034	3.94489	2						ü						ü	3					ü							ü		ü	2						ü						ü
1999			AT4G35830.1	AT4G35830.1	Symbols: ACO1 aconitase 1 chr4:16973007-16977949 REVERSE LENGTH=898	ACO1		[GO:0003994]; GO:0016836; GO:0016835; GO:0016829; GO:0003824; GO:0003674_x000D_ [GO:0006099]; GO:0044238; GO:0009060; GO:0008152; GO:0045333; GO:0008150; GO:0015980; GO:0006091; GO:0044237; GO:0009987_x000D_ [GO:0006101]; GO:0072350; GO:0019752; GO:0043436; GO:0006082; GO:0044237; GO:0044281; GO:0071704; GO:0008152; GO:0009987; GO:0008150_x000D_ [GO:0006102]; GO:0072350; GO:1902652; GO:0019752; GO:0006066; GO:0043436; GO:0044281; GO:1901615; GO:0006082; GO:0008152; GO:0071704; GO:0044237; GO:0008150; GO:0009987_x000D_ [GO:0048027]; GO:0003729; GO:0003723; GO:0003676; GO:0097159; GO:0005488; GO:0003674_x000D_ [GO:0051539]; GO:0051536; GO:0051540; GO:0036094; GO:0005488; GO:0003674_x000D_ [GO:1990641]; GO:0042594; GO:0006950; GO:0031667; GO:0050896; GO:0009991; GO:0008150; GO:0009605	Pf00330, Pf00694	5	98.09	580336	622749	0.119154	9	6	9	6	9	541195	656294	0.119154	7	4	7	4	8	269255	307841	0.119154	3	2	3	2	3	441527	441527	0.129176	6	3	6	3	6	356980	246933	0.129176	3	1	3	1	3	274365	352809	0.138085	2	1	2	1	2	439943	375968	0.138085	3	2	3	2	3	251467	231881	0.138085	3	2	3	2	3	379466	363476	0.138085	3	2	3	2	3	580336	656294	40	9	-0.394385	-0.399573	0.100739	-1.00718	1.10792	0.0271234	0.494997	-0.00518776	0.30666	-0.379747	0.686407	0.467874	0.806946	0.593601	0.213346	1.10792	1.10792	0.760814	0.758083	1.07232	0.497519	2.15534	1.01898	1.40932	0.996411	1.23684	0.768573	1.60927	1.38307	1.7495	1.50901	1.15937	2										ü		ü	2									ü	ü					0
2335			AT5G17820.1	AT5G17820.1	Symbols: Peroxidase superfamily protein chr5:5888195-5890101 REVERSE LENGTH=313	PER57		[GO:0005576]; GO:0110165; GO:0005575_x000D_ [GO:0006979]; GO:0006950; GO:0050896; GO:0008150_x000D_ [GO:0020037]; GO:0046906; GO:0097159; GO:0005488; GO:0003674_x000D_ [GO:0042744]; GO:0042743; GO:0044248; GO:0072593; GO:0009056; GO:0044237; GO:0008152; GO:0009987; GO:0008150_x000D_ [GO:0046872]; GO:0043169; GO:0043167; GO:0036094; GO:0005488; GO:0003674_x000D_ [GO:0140825]; GO:0004601; GO:0016209; GO:0016684; GO:0003674; GO:0098869; GO:0016491; GO:1990748; GO:0003824; GO:0009987; GO:0098754; GO:0097237; GO:0008150; GO:0009636; GO:0070887; GO:0042221; GO:0051716; GO:0050896	Pf00141	3	34.076	540369	579861	0.0958466	2	2	2	2	2	481691	584135	0.0958466	2	2	2	2	2	453411	518389	0.0958466	2	2	2	2	2	578632	578632	0.127796	3	3	3	3	4	411323	284524	0.127796	2	2	2	2	2	454741	584757	0.153355	4	4	4	4	4	296703	253558	0.153355	1	1	1	1	1	216928	200033	0.153355	2	2	2	2	2	320038	306553	0.153355	2	2	2	2	2	578632	584757	21	4	0.0987018	-0.864926	0.165836	-0.087288	0.253124	0.00422284	-0.502578	-0.963627	0.492376	0.144772	0.347603	-0.506801	0.451801	0.561024	-0.109223	0.963627	0.963627	1.07081	0.549075	1.12182	0.941291	1.19179	1.00293	0.705844	0.512766	1.40676	1.10556	1.27245	0.703781	1.36775	1.47532	0.927087	1												ü	3									ü	ü				ü	1	ü
2582			AT4G26760.1	AT4G26760.1	Symbols: MAP65-2 microtubule-associated protein 65-2 chr4:13478834-13481300 REVERSE LENGTH=578	MAP65-2		[GO:0000226]; GO:0007010; GO:0007017; GO:0006996; GO:0009987; GO:0016043; GO:0008150; GO:0071840_x000D_ [GO:0000911]; GO:0000910; GO:0022402; GO:0051301; GO:0009987; GO:0007049; GO:0008150_x000D_ [GO:0000922]; GO:0110165; GO:0005819; GO:0005575; GO:0043232; GO:0015630; GO:0043228; GO:0043229; GO:0005856; GO:0043226; GO:0005622_x000D_ [GO:0005634]; GO:0043231; GO:0043227; GO:0043229; GO:0043226; GO:0005622; GO:0110165; GO:0005575_x000D_ [GO:0005819]; GO:0043232; GO:0015630; GO:0043228; GO:0043229; GO:0005856; GO:0043226; GO:0005622; GO:0110165; GO:0005575_x000D_ [GO:0005874]; GO:0099513; GO:0015630; GO:0099512; GO:0005856; GO:0099081; GO:0043232; GO:0099080; GO:0043228; GO:0043229; GO:0110165; GO:0043226; GO:0005622; GO:0005575_x000D_ [GO:0008017]; GO:0015631; GO:0008092; GO:0005515; GO:0005488; GO:0003674_x000D_ [GO:0009524]; GO:0110165; GO:0005737; GO:0005575; GO:0005622_x000D_ [GO:0009574]; GO:0110165; GO:0005737; GO:0015630; GO:0005575; GO:0005622; GO:0005856; GO:0043232; GO:0043228; GO:0043229; GO:0043226_x000D_ [GO:0048528]; GO:0048364; GO:0090696; GO:0099402; GO:0022622; GO:0009791; GO:0048856; GO:0048731; GO:0032501; GO:0007275; GO:0032502; GO:0008150_x000D_ [GO:0051301]; GO:0009987; GO:0008150_x000D_ [GO:0055028]; GO:0005881; GO:0030981; GO:0005874; GO:0005737; GO:0030863; GO:0015630; GO:0099513; GO:0110165; GO:0005622; GO:0005856; GO:0005938; GO:0099512; GO:0005575; GO:0043232; GO:0071944; GO:0099081; GO:0043228; GO:0043229; GO:0099080; GO:0043226_x000D_ [GO:0072686]; GO:0005819; GO:0043232; GO:0015630; GO:0043228; GO:0043229; GO:0005856; GO:0043226; GO:0005622; GO:0110165; GO:0005575_x000D_ [GO:1990023]; GO:0051233; GO:0072686; GO:0110165; GO:0005819; GO:0005575; GO:0043232; GO:0015630; GO:0043228; GO:0043229; GO:0005856; GO:0043226; GO:0005622	Pf03999	1	65.164	37050.6	39758.4	0.067474	2	2	2	2	2	33187.9	40246.1	0.067474	1	1	1	1	1	20602.9	23555.4	0.067474	0	0	0	0	0	28430.1	0	0.083045	1	1	1	1	1	34824.6	0	0.083045	0	0	0	0	0	22616.4	0	0.083045	0	0	0	0	0	31510.8	0	0.083045	0	0	0	0	0	26772.3	0	0.083045	0	0	0	0	0	25611.9	0	0.083045	0	0	0	0	0	37050.6	40246.1	4	2	-0.382077	-0.23365	0.15884	-0.687811	0.846651											0.846651	0.846651	0.767332	0.85048	1.11639	0.620795	1.79832											1						ü							4			ü		ü							ü		ü	3						ü				ü		ü
172			AT1G21450.1	AT1G21450.1	Symbols: SCL1 SCARECROW-like 1 chr1:7509721-7511502 FORWARD LENGTH=593	SCL1		[GO:0000976]; GO:0001067; GO:1990837; GO:0003676; GO:0003690; GO:0043565; GO:0097159; GO:0003677; GO:0005488; GO:0003674_x000D_ [GO:0003700]; GO:0140110; GO:0006355; GO:0003674; GO:0010468; GO:2001141; GO:0010556; GO:0051252; GO:0031326; GO:0060255; GO:0019219; GO:0009889; GO:0031323; GO:0019222; GO:0051171; GO:0080090; GO:0050794; GO:0050789; GO:0065007; GO:0008150_x000D_ [GO:0005634]; GO:0043231; GO:0043227; GO:0043229; GO:0043226; GO:0005622; GO:0110165; GO:0005575_x000D_ [GO:0006355]; GO:0010468; GO:2001141; GO:0010556; GO:0051252; GO:0031326; GO:0060255; GO:0019219; GO:0009889; GO:0031323; GO:0019222; GO:0051171; GO:0080090; GO:0050794; GO:0050789; GO:0065007; GO:0008150	Pf03514	3	66.658	319822	343196	0.0522766	3	3	3	3	4	96823	117415	0.0522766	2	2	2	2	2	24526.3	28041.1	0.0522766	0	0	0	0	0	239571	239571	0.0522766	3	3	3	3	3	61566.3	42587.2	0.0522766	1	1	1	1	1	23977.3	30832.7	0.0522766	0	0	0	0	0	576236	492442	0.084317	5	5	5	5	6	183105	168844	0.084317	3	3	3	3	4	88896	85150.2	0.084317	1	1	1	1	1	576236	492442	21	6	-0.416816	0.849389	1.72385	-1.98102	3.70487		1.85779	1.2662	1.96024	-1.36047	3.32071	1.89045	1.65399	-1.04248	2.69647	3.70487	3.70487	0.749076	1.80174	3.30316	0.253311	13.04		3.62451	2.40528	3.89127	0.389455	9.99159	3.70751	3.14702	0.485491	6.48213	2										ü		ü	1														ü	1										ü
2399			AT1G43190.2_x000D_; AT1G43190.1	AT1G43190.2|AT1G43190.1	Symbols: PTB3 polypyrimidine tract-binding protein 3 chr1:16275432-16278185 REVERSE LENGTH=432<|>Symbols: PTB3 polypyrimidine tract-binding protein 3 chr1:16275432-16278185 REVERSE LENGTH=432			[GO:0000932]; GO:0036464; GO:0035770; GO:0005737; GO:0043232; GO:0099080; GO:0110165; GO:0005622; GO:0043228; GO:0043229; GO:0005575; GO:0043226_x000D_ [GO:0003729]; GO:0003723; GO:0003676; GO:0097159; GO:0005488; GO:0003674_x000D_ [GO:0005634]; GO:0043231; GO:0043227; GO:0043229; GO:0043226; GO:0005622; GO:0110165; GO:0005575_x000D_ [GO:0005737]; GO:0110165; GO:0005622; GO:0005575_x000D_ [GO:0006397]; GO:0006396; GO:0016071; GO:0016070; GO:0010467; GO:0090304; GO:0009059; GO:0006139; GO:0043170; GO:0044249; GO:1901576; GO:0006725; GO:0034641; GO:0044238; GO:0046483; GO:1901360; GO:0071704; GO:0009058; GO:0044237; GO:0006807; GO:0008152; GO:0009987; GO:0008150_x000D_ [GO:0006417]; GO:0010608; GO:0034248; GO:0051246; GO:0010468; GO:0051171; GO:0060255; GO:0080090; GO:0010556; GO:0019222; GO:0031326; GO:0050789; GO:0009889; GO:0031323; GO:0065007; GO:0050794; GO:0008150_x000D_ [GO:0008380]; GO:0006396; GO:0016070; GO:0010467; GO:0090304; GO:0009059; GO:0006139; GO:0043170; GO:0044249; GO:1901576; GO:0006725; GO:0034641; GO:0044238; GO:0046483; GO:1901360; GO:0071704; GO:0009058; GO:0044237; GO:0006807; GO:0008152; GO:0009987; GO:0008150_x000D_ [GO:0043484]; GO:0010468; GO:0051252; GO:0010556; GO:0019219; GO:0060255; GO:0031326; GO:0031323; GO:0051171; GO:0080090; GO:0019222; GO:0009889; GO:0050794; GO:0050789; GO:0065007; GO:0008150	Pf00076, Pf11835, Pf13893	5	48.203	575944	618036	0.166667	3	3	3	3	3	465934	565026	0.166667	3	3	3	3	3	326228	372979	0.18287	4	4	4	4	4	302026	302026	0.18287	4	4	4	4	4	324637	224561	0.18287	3	3	3	3	3	300379	386261	0.18287	3	3	3	3	3	367159	313768	0.18287	3	3	3	3	3	392227	361678	0.18287	4	4	4	4	4	462429	442944	0.229167	4	4	4	4	4	575944	618036	31	4	-0.931255	-0.649523	0.305802	-0.514244	0.820046	-0.119097	0.50335	0.281732	-0.104153	-0.112042	0.00788893	0.622447	-0.0952836	0.237543	-0.332827	0.931255	0.931255	0.524402	0.637491	1.23611	0.70016	1.76546	0.920764	1.4175	1.21565	0.930351	0.925277	1.00548	1.53948	0.936088	1.17898	0.793979	1										ü			3								ü	ü					ü	2										ü		ü
85			AT3G50930.1	AT3G50930.1	Symbols: BCS1 cytochrome BC1 synthesis chr3:18929817-18931547 FORWARD LENGTH=576	HSR4		[GO:0002237]; GO:0010033; GO:0043207; GO:0009617; GO:0042221; GO:0009605; GO:0009607; GO:0051707; GO:0050896; GO:0044419; GO:0008150_x000D_ [GO:0005524]; GO:0032559; GO:0035639; GO:0030554; GO:0032555; GO:0043168; GO:1901265; GO:1901363; GO:0017076; GO:0032553; GO:0043167; GO:0097159; GO:0036094; GO:0000166; GO:0097367; GO:0005488; GO:0003674_x000D_ [GO:0005740]; GO:0031967; GO:0005739; GO:0031975; GO:0043227; GO:0043229; GO:0043231; GO:0005737; GO:0110165; GO:0043226; GO:0005622; GO:0005575_x000D_ [GO:0005741]; GO:0031966; GO:0031968; GO:0031090; GO:0005740; GO:0019867; GO:0098588; GO:0031967; GO:0016020; GO:0043227; GO:0005739; GO:0031975; GO:0043229; GO:0110165; GO:0043226; GO:0043231; GO:0005737; GO:0005622; GO:0005575_x000D_ [GO:0008219]; GO:0009987; GO:0008150_x000D_ [GO:0009411]; GO:0009416; GO:0009314; GO:0009628; GO:0050896; GO:0008150_x000D_ [GO:0009617]; GO:0051707; GO:0043207; GO:0044419; GO:0009605; GO:0009607; GO:0008150; GO:0050896_x000D_ [GO:0009626]; GO:0033554; GO:0034050; GO:0045087; GO:0006950; GO:0051716; GO:0012501; GO:0140546; GO:0006955; GO:0050896; GO:0009987; GO:0008219; GO:0098542; GO:0002376; GO:0008150; GO:0006952; GO:0051707; GO:0043207; GO:0044419; GO:0009605; GO:0009607_x000D_ [GO:0009863]; GO:0007165; GO:0071446; GO:0009987; GO:0050794; GO:0007154; GO:0023052; GO:0051716; GO:0009751; GO:0071407; GO:1901701; GO:0008150; GO:0050789; GO:0050896; GO:0014070; GO:1901700; GO:0071310; GO:0070887; GO:0065007; GO:0010033; GO:0042221_x000D_ [GO:0016887]; GO:0017111; GO:0140657; GO:0016462; GO:0003674; GO:0016818; GO:0016817; GO:0016787; GO:0003824_x000D_ [GO:0042802]; GO:0005515; GO:0005488; GO:0003674	Pf00004, Pf14363	4	66.095	574446	616429	0.102431	6	5	6	5	6	23526.4	0	0.102431	0	0	0	0	0	22946.1	0	0.102431	0	0	0	0	0	439184	439184	0.206597	10	9	10	9	10	34824.6	0	0.206597	1	0	1	0	1	17429.6	22413	0.206597	1	0	1	0	1	416226	355700	0.206597	6	5	6	5	6	26772.3	0	0.206597	1	0	1	0	1	85346.9	81750.7	0.206597	0	0	0	0	0	574446	616429	25	10	-0.387347	-0.464805	4.60982		4.64585			-0.0774576	3.65664		4.65521		3.95855		2.28596	4.65521	4.65521	0.764534	0.724569	24.4171		25.0346			0.947726	12.6113		25.1976		15.5469		4.87688	1												ü	3										ü			ü	ü	2				ü			ü
2586			AT4G37980.1	AT4G37980.1	Symbols: ELI3-1, ELI3, ATCAD7, CAD7 elicitor-activated gene 3-1 chr4:17852670-17854302 FORWARD LENGTH=357	CAD7		[GO:0008270]; GO:0046914; GO:0046872; GO:0043169; GO:0043167; GO:0036094; GO:0005488; GO:0003674_x000D_ [GO:0009617]; GO:0051707; GO:0043207; GO:0044419; GO:0009605; GO:0009607; GO:0008150; GO:0050896_x000D_ [GO:0009809]; GO:0009699; GO:0009808; GO:0009698; GO:0019438; GO:0044550; GO:1901362; GO:0006725; GO:0019748; GO:1901360; GO:0044249; GO:0009058; GO:1901576; GO:0044237; GO:0008152; GO:0071704; GO:0009987; GO:0008150_x000D_ [GO:0010597]; GO:0019372; GO:0006631; GO:0006690; GO:0032787; GO:0044255; GO:0019752; GO:0006629; GO:0044237; GO:0043436; GO:0044238; GO:0071704; GO:0008152; GO:0009987; GO:0006082; GO:0008150; GO:0044281_x000D_ [GO:0045551]; GO:0016616; GO:0016614; GO:0016491; GO:0003824; GO:0003674_x000D_ [GO:0052747]; GO:0016616; GO:0016614; GO:0016491; GO:0003824; GO:0003674	Pf00107, Pf08240	1	38.22	25651.9	0	0	0	0	0	0	0	23526.4	0	0.0196078	1	1	1	1	1	22946.1	0	0.0392157	1	1	1	1	1	28430.1	0	0.0392157	0	0	0	0	0	34824.6	0	0.0392157	0	0	0	0	0	19392.3	24936.9	0.0616246	2	2	2	2	2	31510.8	0	0.0616246	0	0	0	0	0	26772.3	0	0.0616246	0	0	0	0	0	25611.9	0	0.0616246	1	1	1	1	1	34824.6	24936.9	5	2						-0.24276				-0.844621	0.551934	0.401326				0.844621							0.845127				0.556857	1.46605	1.32072				1												ü	2									ü					ü	0
839			AT5G43560.2_x000D_; AT5G43560.1	AT5G43560.2|AT5G43560.1	Symbols: TRAF-like superfamily protein chr5:17501043-17505526 FORWARD LENGTH=1055<|>Symbols: TRAF-like superfamily protein chr5:17501043-17505526 FORWARD LENGTH=1055	TRAF1A		[GO:0005737]; GO:0110165; GO:0005622; GO:0005575_x000D_ [GO:0043424]; GO:0019901; GO:0019900; GO:0019899; GO:0005515; GO:0005488; GO:0003674_x000D_ [GO:0045087]; GO:0006955; GO:0140546; GO:0002376; GO:0050896; GO:0098542; GO:0008150; GO:0006952; GO:0051707; GO:0006950; GO:0043207; GO:0044419; GO:0009605; GO:0009607_x000D_ [GO:1905037]; GO:0007033; GO:0016236; GO:0006996; GO:0006914; GO:0016043; GO:0044248; GO:0061919; GO:0071840; GO:0009056; GO:0044237; GO:0009987; GO:0008152; GO:0008150	Pf00917	6	117.377	484539	519951	0.0606635	7	6	7	6	7	276796	335664	0.0606635	2	2	2	2	2	133127	152205	0.0606635	0	0	0	0	0	226796	226796	0.0672986	1	0	1	0	1	143295	99121.5	0.0672986	1	1	1	1	1	131131	168623	0.0672986	0	0	0	0	0	574315	490800	0.0900474	7	6	7	6	7	372270	343276	0.0900474	5	5	5	5	5	261261	250252	0.0900474	4	3	4	3	4	574315	519951	27	7	-1.09522	0.245229	0.807789	-1.05602	1.86381		0.972688	1.34045	0.662406	-0.127983		0.994484	0.625492	-0.510859	1.13635	1.86381	1.86381	0.468066	1.18528	1.75053	0.480957	3.63968		1.96249	2.5323	1.58272	0.91511		1.99237	1.54274	0.701805	2.19824	1												ü	3					ü				ü	ü					1												ü
2588			AT5G49810.1	AT5G49810.1	Symbols: MMT methionine S-methyltransferase chr5:20239418-20246046 FORWARD LENGTH=1071	MMT1		[GO:0001887]; GO:0044237; GO:0008152; GO:0009987; GO:0008150_x000D_ [GO:0008757]; GO:0008168; GO:0016741; GO:0016740; GO:0003824; GO:0003674_x000D_ [GO:0009058]; GO:0008152; GO:0008150_x000D_ [GO:0030170]; GO:0043168; GO:0070279; GO:0043167; GO:0019842; GO:0097159; GO:1901363; GO:0036094; GO:0005488; GO:0003674_x000D_ [GO:0030732]; GO:0008757; GO:0008168; GO:0016741; GO:0016740; GO:0003824; GO:0003674_x000D_ [GO:0032259]; GO:0008152; GO:0008150_x000D_ [GO:0046500]; GO:0006790; GO:0071704; GO:0044237; GO:0008152; GO:0009987; GO:0008150	Pf00155, Pf06325	1	118.641	23097.3	24785.3	0	0	0	0	0	0	35815.5	43432.5	0	0	0	0	0	0	22097.4	25264.1	0	0	0	0	0	0	35455.3	35455.3	0.00746965	1	1	1	1	1	20592.4	14244.4	0.00746965	0	0	0	0	0	23775.2	30572.9	0.00746965	0	0	0	0	0	21995.7	18797.2	0.00746965	0	0	0	0	0	17191.6	15852.6	0.00746965	0	0	0	0	0	30838.9	29539.4	0.0177404	2	2	2	2	2	35815.5	43432.5	3	2	0.618276						0.480873	-0.688781	0.78389		0.576542	0.375291		0.843049	-0.487529	0.843049	0.843049	1.53504						1.39559	0.620378	1.72177		1.49127	1.2971		1.79384	0.713246	1												ü	1									ü						0
90			AT1G43850.2_x000D_; AT1G43850.1	AT1G43850.2|AT1G43850.1	Symbols: SEU SEUSS transcriptional co-regulator chr1:16617872-16621596 FORWARD LENGTH=877<|>Symbols: SEU SEUSS transcriptional co-regulator chr1:16617872-16621596 FORWARD LENGTH=877	SEU		[GO:0001666]; GO:0006950; GO:0036293; GO:0050896; GO:0070482; GO:0008150; GO:0009628_x000D_ [GO:0003677]; GO:0003676; GO:0097159; GO:0005488; GO:0003674_x000D_ [GO:0003714]; GO:0003712; GO:0045892; GO:0030674; GO:0140110; GO:0006355; GO:1902679; GO:0060090; GO:0003674; GO:0010468; GO:2001141; GO:0010558; GO:0051253; GO:0010556; GO:0051252; GO:0010605; GO:0031327; GO:0045934; GO:0031326; GO:0060255; GO:0019219; GO:0009892; GO:0009890; GO:0031324; GO:0051172; GO:0009889; GO:0031323; GO:0019222; GO:0051171; GO:0080090; GO:0048519; GO:0048523; GO:0050794; GO:0050789; GO:0065007; GO:0008150_x000D_ [GO:0005654]; GO:0110165; GO:0031981; GO:0005575; GO:0070013; GO:0005634; GO:0043233; GO:0043229; GO:0043231; GO:0031974; GO:0043226; GO:0005622; GO:0043227_x000D_ [GO:0006974]; GO:0033554; GO:0006950; GO:0051716; GO:0050896; GO:0009987; GO:0008150_x000D_ [GO:0006979]; GO:0006950; GO:0050896; GO:0008150_x000D_ [GO:0009617]; GO:0051707; GO:0043207; GO:0044419; GO:0009605; GO:0009607; GO:0008150; GO:0050896_x000D_ [GO:0009620]; GO:0051707; GO:0043207; GO:0044419; GO:0009605; GO:0009607; GO:0008150; GO:0050896_x000D_ [GO:0009624]; GO:0051707; GO:0043207; GO:0044419; GO:0009605; GO:0009607; GO:0008150; GO:0050896_x000D_ [GO:0009733]; GO:0009725; GO:0009719; GO:0010033; GO:0050896; GO:0042221; GO:0008150_x000D_ [GO:0009793]; GO:0003006; GO:0009790; GO:0048316; GO:0022414; GO:0032502; GO:0007275; GO:0009791; GO:0048608; GO:0010154; GO:0008150; GO:0000003; GO:0032501; GO:0048856; GO:0061458; GO:0048731_x000D_ [GO:0009909]; GO:0048580; GO:0048831; GO:2000241; GO:2000026; GO:0050793; GO:0050789; GO:0051239; GO:0065007; GO:0008150_x000D_ [GO:0010272]; GO:0010038; GO:0010035; GO:0042221; GO:0050896; GO:0008150_x000D_ [GO:0030154]; GO:0048869; GO:0009987; GO:0032502; GO:0008150_x000D_ [GO:0046898]; GO:0010243; GO:0014070; GO:0097305; GO:1901654; GO:0010033; GO:1901698; GO:1901700; GO:0042221; GO:0050896; GO:0008150_x000D_ [GO:0046982]; GO:0046983; GO:0005515; GO:0005488; GO:0003674_x000D_ [GO:0048467]; GO:0048438; GO:0003006; GO:0048856; GO:0009908; GO:0022414; GO:0032502; GO:0090567; GO:0008150; GO:0000003; GO:0009791; GO:0048367; GO:0048608; GO:0032501; GO:0007275; GO:0048731; GO:0061458_x000D_ [GO:0048481]; GO:0003006; GO:0099402; GO:0035670; GO:0022414; GO:0032502; GO:0048856; GO:0048731; GO:0048608; GO:0048440; GO:0008150; GO:0000003; GO:0007275; GO:0061458; GO:0048437; GO:0048827; GO:0048467; GO:0032501; GO:0009908; GO:0048367; GO:0048438; GO:0090567; GO:0009791_x000D_ [GO:0071217]; GO:0043207; GO:0071216; GO:0071496; GO:0009605; GO:0009607; GO:0051716; GO:0050896; GO:0009987; GO:0008150	Pf01803	6	96.172	572417	614251	0.100342	7	7	7	7	7	555073	673122	0.100342	2	2	2	2	2	256551	293316	0.100342	1	1	1	1	1	25285	25285	0.100342	0	0	0	0	0	34824.6	0	0.100342	1	1	1	1	1	13847.2	17806.3	0.100342	0	0	0	0	0	349578	298743	0.100342	1	1	1	1	1	141164	130170	0.100342	1	1	1	1	1	106452	101966	0.100342	1	1	1	1	1	572417	673122	14	7	-4.50071	-0.711454	0.0443909	-1.11343	1.15782	-4.21158	-1.26905	3.78926	-0.461828	-1.33051		2.94253	1.30824	-0.407179	1.71542	4.50071	4.50071	0.0441723	0.610704	1.03125	0.462193	2.2312	0.0539746	0.414934	13.8255	0.726066	0.397627		7.68758	2.47639	0.754096	3.28391	2										ü		ü	3										ü		ü		ü	1										ü
383			AT3G23920.1	AT3G23920.1	Symbols: BAM1, BMY7, TR-BAMY beta-amylase 1 chr3:8641722-8644199 FORWARD LENGTH=575	BAM1		[GO:0005983]; GO:0005982; GO:0009251; GO:0044042; GO:0000272; GO:0005976; GO:0009057; GO:0016052; GO:0005975; GO:0043170; GO:1901575; GO:0044238; GO:0071704; GO:0009056; GO:0008152; GO:0008150_x000D_ [GO:0009414]; GO:0006950; GO:0009415; GO:0050896; GO:0001101; GO:0009628; GO:0010035; GO:1901700; GO:0008150; GO:0042221_x000D_ [GO:0009507]; GO:0009536; GO:0043231; GO:0005737; GO:0043227; GO:0043229; GO:0110165; GO:0005622; GO:0043226; GO:0005575_x000D_ [GO:0016161]; GO:0016160; GO:0004553; GO:0016798; GO:0016787; GO:0003824; GO:0003674_x000D_ [GO:0102229]; GO:0004553; GO:0016798; GO:0016787; GO:0003824; GO:0003674	Pf01373	5	63.721	569816	611459	0.118261	5	5	5	5	6	352866	427912	0.118261	4	4	4	4	4	236012	269834	0.118261	1	1	1	1	1	548153	548153	0.166957	6	6	6	6	7	376717	260586	0.166957	5	5	5	5	6	212583	273363	0.166957	3	3	3	3	4	223953	191387	0.166957	2	2	2	2	2	36745	33883.1	0.166957	0	0	0	0	0	125503	120214	0.166957	0	0	0	0	0	569816	611459	30	7	-0.0559165	-1.3473	0.691375	-0.580259	1.27163	-0.150836	-0.911145	-1.29138	0.541098	-0.825455	1.36655	-0.760309	2.60758		0.835481	2.60758	2.60758	0.961983	0.393028	1.61482	0.668844	2.41435	0.900728	0.531763	0.40856	1.45508	0.564304	2.57854	0.59037	6.09479		1.78445	1												ü	2									ü	ü					1												ü
2736			AT1G51805.1	AT1G51805.1	Symbols: Leucine-rich repeat protein kinase family protein chr1:19221187-19225590 REVERSE LENGTH=884	SIF3		[GO:0004672]; GO:0016301; GO:0016773; GO:0140096; GO:0016772; GO:0003824; GO:0016740; GO:0003674_x000D_ [GO:0005524]; GO:0032559; GO:0035639; GO:0030554; GO:0032555; GO:0043168; GO:1901265; GO:1901363; GO:0017076; GO:0032553; GO:0043167; GO:0097159; GO:0036094; GO:0000166; GO:0097367; GO:0005488; GO:0003674_x000D_ [GO:0016020]; GO:0110165; GO:0005575_x000D_ [GO:0016310]; GO:0006796; GO:0006793; GO:0044237; GO:0008152; GO:0009987; GO:0008150	Pf00069, Pf12819, Pf13855	6	98.014	402584	432006	0.0441176	3	2	3	2	4	461942	560186	0.0441176	3	2	3	2	4	333392	381169	0.0441176	3	2	3	2	4	495707	495707	0.0678733	5	4	5	4	6	438144	303077	0.0678733	4	3	4	3	5	356758	458759	0.0678733	4	3	4	3	5	568416	485759	0.0678733	3	2	3	2	4	399145	368057	0.0678733	4	3	4	3	5	333063	319029	0.0678733	3	2	3	2	3	568416	560186	40	6	0.300199	0.497659	-0.198424	-0.470494	0.272069	0.097726	-0.00142285	0.197461	0.178081	-0.296461	0.474542	-0.0991488	0.510036	-0.261115	0.771151	0.771151	0.771151	1.23131	1.41192	0.871502	0.721718	1.20754	1.07009	0.999014	1.14668	1.13138	0.814247	1.38948	0.933584	1.42409	0.834443	1.70663	2											ü	ü	1									ü						1				ü
1666			AT3G16060.1	AT3G16060.1	Symbols: ATP binding microtubule motor family protein chr3:5447503-5451196 FORWARD LENGTH=684	KIN13B		[GO:0003777]; GO:0003774; GO:0140657; GO:0003674_x000D_ [GO:0005524]; GO:0032559; GO:0035639; GO:0030554; GO:0032555; GO:0043168; GO:1901265; GO:1901363; GO:0017076; GO:0032553; GO:0043167; GO:0097159; GO:0036094; GO:0000166; GO:0097367; GO:0005488; GO:0003674_x000D_ [GO:0005874]; GO:0099513; GO:0015630; GO:0099512; GO:0005856; GO:0099081; GO:0043232; GO:0099080; GO:0043228; GO:0043229; GO:0110165; GO:0043226; GO:0005622; GO:0005575_x000D_ [GO:0007018]; GO:0007017; GO:0009987; GO:0008150_x000D_ [GO:0008017]; GO:0015631; GO:0008092; GO:0005515; GO:0005488; GO:0003674_x000D_ [GO:1903338]; GO:0050794; GO:0050789; GO:0065007; GO:0008150	Pf00225	4	76.724	566374	607766	0.0614035	4	4	4	4	4	400931	486198	0.0614035	2	2	2	2	2	231592	264781	0.0614035	1	1	1	1	1	261025	261025	0.0614035	2	2	2	2	2	378855	262065	0.0614035	2	2	2	2	2	210872	271163	0.0614035	2	2	2	2	2	400340	342124	0.0614035	3	3	3	3	3	423253	390287	0.0614035	1	1	1	1	1	308540	295539	0.0614035	1	1	1	1	1	566374	607766	18	4	-1.11757	-0.500529	0.498402	-0.791767	1.29017	-0.135218	0.413872	0.61704	-0.53746	-0.845278	0.307818	0.54909	-0.080294	-0.456062	0.375768	1.29017	1.29017	0.46087	0.706847	1.41265	0.577636	2.44557	0.910532	1.33226	1.53372	0.688983	0.556604	1.23783	1.46316	0.945865	0.728973	1.29753	2						ü						ü	1														ü	1						ü
1059			AT5G54900.1	AT5G54900.1	Symbols: ATRBP45A, RBP45A RNA-binding protein 45A chr5:22295412-22298126 FORWARD LENGTH=387	RBP45A		[GO:0003729]; GO:0003723; GO:0003676; GO:0097159; GO:0005488; GO:0003674_x000D_ [GO:0005634]; GO:0043231; GO:0043227; GO:0043229; GO:0043226; GO:0005622; GO:0110165; GO:0005575_x000D_ [GO:0006397]; GO:0006396; GO:0016071; GO:0016070; GO:0010467; GO:0090304; GO:0009059; GO:0006139; GO:0043170; GO:0044249; GO:1901576; GO:0006725; GO:0034641; GO:0044238; GO:0046483; GO:1901360; GO:0071704; GO:0009058; GO:0044237; GO:0006807; GO:0008152; GO:0009987; GO:0008150_x000D_ [GO:0008143]; GO:0070717; GO:0003727; GO:0003723; GO:0003676; GO:0097159; GO:0005488; GO:0003674	Pf00076	3	42.297	566335	607725	0.0645995	2	2	2	2	2	545611	661649	0.142119	3	3	3	3	3	257786	294729	0.142119	2	2	2	2	2	323998	323998	0.142119	1	1	1	1	1	251973	174297	0.142119	0	0	0	0	0	191959	246843	0.142119	2	2	2	2	2	349776	298913	0.142119	1	1	1	1	1	250528	231016	0.142119	1	1	1	1	1	109420	104809	0.142119	1	1	1	1	1	566335	661649	13	3	-0.805671	-0.695224	0.0537823	-1.0817	1.13548	-0.425374	-1.2363	0.110447	0.362716	-0.392468	0.755184	-0.81093	0.481458	-1.1951	1.67656	1.67656	1.67656	0.572096	0.617614	1.03798	0.472472	2.19692	0.744646	0.424459	1.07956	1.28584	0.761825	1.68785	0.570014	1.39615	0.436755	3.19665	1										ü			2								ü	ü						1										ü
1627			AT3G54050.1_x000D_; AT3G54050.2	AT3G54050.1|AT3G54050.2	Symbols: HCEF1 high cyclic electron flow 1 chr3:20016951-20018527 FORWARD LENGTH=417<|>Symbols: HCEF1 high cyclic electron flow 1 chr3:20016951-20018527 FORWARD LENGTH=417	CFBP1		[GO:0005985]; GO:0005984; GO:0009311; GO:0005975; GO:0044238; GO:0071704; GO:0008152; GO:0008150_x000D_ [GO:0009409]; GO:0006950; GO:0009266; GO:0050896; GO:0009628; GO:0008150_x000D_ [GO:0009773]; GO:0009767; GO:0022900; GO:0019684; GO:0006091; GO:0015979; GO:0044237; GO:0008152; GO:0009987; GO:0008150_x000D_ [GO:0010319]; GO:0110165; GO:0009526; GO:0005575; GO:0031967; GO:0009536; GO:0031975; GO:0043227; GO:0043229; GO:0043231; GO:0005737; GO:0043226; GO:0005622_x000D_ [GO:0015979]; GO:0044237; GO:0008152; GO:0009987; GO:0008150_x000D_ [GO:0019253]; GO:0019685; GO:0015977; GO:0016051; GO:0015979; GO:0071704; GO:0005975; GO:1901576; GO:0044237; GO:0008152; GO:0044238; GO:0009058; GO:0009987; GO:0008150_x000D_ [GO:0030388]; GO:0006796; GO:0019637; GO:1901135; GO:0006793; GO:0071704; GO:0044237; GO:0008152; GO:0009987; GO:0008150_x000D_ [GO:0042132]; GO:0050308; GO:0019203; GO:0016791; GO:0042578; GO:0016788; GO:0016787; GO:0003824; GO:0003674_x000D_ [GO:0046872]; GO:0043169; GO:0043167; GO:0036094; GO:0005488; GO:0003674	Pf00316, Pf18913	4	45.134	566025	607392	0.146283	5	5	5	5	5	444016	538447	0.146283	2	2	2	2	2	482974	552187	0.146283	2	2	2	2	2	375415	375415	0.146283	1	1	1	1	1	189699	131220	0.146283	0	0	0	0	0	469160	603299	0.223022	6	6	6	6	6	425396	363536	0.223022	2	2	2	2	2	251031	231479	0.223022	1	1	1	1	1	517619	495808	0.223022	7	7	7	7	7	566025	607392	26	7	-0.59238	-0.412059	0.350253	0.121333	0.22892	-0.0418654	0.0999449	0.18032	0.984775	1.30637	-0.321594	0.14181	0.760943	1.04403	-0.283084	1.30637	1.30637	0.663248	0.75155	1.27478	1.08774	1.17196	0.971398	1.07173	1.13314	1.979	2.47318	0.800185	1.10329	1.6946	2.06198	0.821832	1												ü	2									ü	ü					1												ü
2063			AT4G27060.1	AT4G27060.1	Symbols: TOR1, SPR2, CN ARM repeat superfamily protein chr4:13581581-13585070 REVERSE LENGTH=864	TOR1		[GO:0008017]; GO:0015631; GO:0008092; GO:0005515; GO:0005488; GO:0003674_x000D_ [GO:0009826]; GO:0000902; GO:0016049; GO:0060560; GO:0009653; GO:0009987; GO:0040007; GO:0048589; GO:0032502; GO:0048856; GO:0008150_x000D_ [GO:0010005]; GO:0055028; GO:0005881; GO:0030981; GO:0005874; GO:0005737; GO:0030863; GO:0015630; GO:0099513; GO:0110165; GO:0005622; GO:0005856; GO:0005938; GO:0099512; GO:0005575; GO:0043232; GO:0071944; GO:0099081; GO:0043228; GO:0043229; GO:0099080; GO:0043226_x000D_ [GO:0010031]; GO:0050879; GO:0032501; GO:0008150		7	93.946	394169	422976	0.0798611	6	6	6	6	6	439273	532696	0.0798611	4	4	4	4	4	208214	238053	0.0798611	2	2	2	2	2	296559	296559	0.0798611	2	2	2	2	2	209590	144979	0.0891204	4	4	4	4	5	153808	197784	0.0891204	0	0	0	0	0	563272	481363	0.099537	6	6	6	6	7	349863	322614	0.099537	6	6	6	6	6	273742	262207	0.099537	5	5	5	5	5	563272	532696	37	7	-0.410492	0.515017	-0.156306	-1.07705	0.920743	-0.436938	0.394746	0.925509	0.500753	-0.446437	0.94719	0.831684	0.68704	-0.353975	1.04101	1.07705	1.07705	0.752367	1.42901	0.89732	0.473997	1.89309	0.738701	1.31471	1.89935	1.41495	0.733853	1.92811	1.77976	1.60998	0.782426	2.05767	1						ü							1														ü	1						ü
81			AT1G48850.1	AT1G48850.1	Symbols: EMB1144 chorismate synthase, putative / 5-enolpyruvylshikimate-3-phosphate phospholyase, putative chr1:18065154-18067956 REVERSE LENGTH=436	EMB1144		[GO:0004107]; GO:0016838; GO:0016835; GO:0016829; GO:0003824; GO:0003674_x000D_ [GO:0008652]; GO:0046394; GO:1901566; GO:0016053; GO:0019752; GO:1901564; GO:1901576; GO:0006082; GO:0044249; GO:0044283; GO:0043436; GO:0006807; GO:0071704; GO:0009058; GO:0044237; GO:0044281; GO:0008152; GO:0009987; GO:0008150_x000D_ [GO:0009073]; GO:0009072; GO:0019438; GO:0046394; GO:1901362; GO:1901566; GO:0006520; GO:0006725; GO:0019752; GO:1901360; GO:1901564; GO:0044249; GO:0016053; GO:1901576; GO:0044238; GO:0071704; GO:0044237; GO:0043436; GO:0006807; GO:0009058; GO:0006082; GO:0044283; GO:0008152; GO:0009987; GO:0044281; GO:0008150_x000D_ [GO:0009423]; GO:0043650; GO:0046417; GO:0043648; GO:0046394; GO:0019752; GO:0016053; GO:0043436; GO:0006082; GO:0044249; GO:0044283; GO:1901576; GO:0044237; GO:0044281; GO:0071704; GO:0009058; GO:0008152; GO:0009987; GO:0008150	Pf01264	4	47.288	562375	603475	0.107798	5	5	5	5	5	21521.4	26098.4	0.107798	0	0	0	0	0	23083.9	26392	0.107798	0	0	0	0	0	199813	199813	0.107798	1	1	1	1	1	78643	54399.7	0.107798	1	1	1	1	1	79387.5	102085	0.107798	1	1	1	1	1	447954	382814	0.107798	3	3	3	3	3	240323	221605	0.107798	2	2	2	2	2	172981	165692	0.107798	1	1	1	1	1	562375	603475	14	5	-1.49288	-0.328181	4.70769		4.60657	1.78202	2.90565	1.1647	1.34526	0.0135926	1.33167	1.12363	0.898377	-0.47436	1.37274	4.70769	4.70769	0.355303	0.79654	26.131		24.3622	3.43908	7.49357	2.24186	2.54076	1.00947	2.51694	2.17895	1.86397	0.719786	2.58961	1												ü	1									ü						0
86			AT3G13610.1	AT3G13610.1	Symbols: 2-oxoglutarate (2OG) and Fe(II)-dependent oxygenase superfamily protein chr3:4449448-4450616 FORWARD LENGTH=361	F6'H1		[GO:0009699]; GO:0009698; GO:0019438; GO:0044550; GO:1901362; GO:0006725; GO:0019748; GO:1901360; GO:0044249; GO:0009058; GO:1901576; GO:0044237; GO:0008152; GO:0071704; GO:0009987; GO:0008150_x000D_ [GO:0009805]; GO:0009699; GO:0009804; GO:0018130; GO:0009698; GO:0019438; GO:0044550; GO:1901362; GO:0046483; GO:0044249; GO:0006725; GO:0019748; GO:1901360; GO:0009058; GO:1901576; GO:0044237; GO:0008152; GO:0071704; GO:0009987; GO:0008150_x000D_ [GO:0010421]; GO:0097468; GO:0012501; GO:0034614; GO:0008219; GO:0000302; GO:0034599; GO:1901701; GO:0009987; GO:0006979; GO:1901700; GO:0062197; GO:0070887; GO:0008150; GO:0006950; GO:0042221; GO:0033554; GO:0051716; GO:0050896_x000D_ [GO:0046872]; GO:0043169; GO:0043167; GO:0036094; GO:0005488; GO:0003674_x000D_ [GO:0051213]; GO:0016491; GO:0003824; GO:0003674_x000D_ [GO:1990641]; GO:0042594; GO:0006950; GO:0031667; GO:0050896; GO:0009991; GO:0008150; GO:0009605	Pf03171, Pf14226	3	40.646	562270	603363	0.124654	3	3	3	3	4	23526.4	0	0.124654	0	0	0	0	0	22946.1	0	0.124654	0	0	0	0	0	253741	253741	0.124654	1	1	1	1	1	34824.6	0	0.124654	0	0	0	0	0	23416.3	30111.3	0.124654	0	0	0	0	0	222153	189849	0.124654	1	1	1	1	1	39594.3	36510.4	0.124654	0	0	0	0	0	25611.9	0	0.124654	0	0	0	0	0	562270	603363	6	4	-1.14791	-1.33971	4.57891		4.61494			-0.191799	2.86517		3.43777		2.48819		3.11667	4.61494	3.43777	0.451279	0.395101	23.8995		24.504			0.875513	7.28624		10.8361		5.61074		8.67384	1												ü	2									ü	ü					0
2598			AT5G43470.1_x000D_; AT5G43470.2	AT5G43470.1|AT5G43470.2	Symbols: RPP8, HRT, RCY1 Disease resistance protein (CC-NBS-LRR class) family chr5:17463130-17466658 REVERSE LENGTH=908<|>Symbols: RPP8, HRT, RCY1 Disease resistance protein (CC-NBS-LRR class) family chr5:17463130-17466658 REVERSE LENGTH=908	RPP8		[GO:0000166]; GO:1901265; GO:1901363; GO:0097159; GO:0036094; GO:0005488; GO:0003674_x000D_ [GO:0002230]; GO:0050691; GO:0050688; GO:0002831; GO:0031347; GO:0032101; GO:0048583; GO:0080134; GO:0050789; GO:0065007; GO:0008150_x000D_ [GO:0002239]; GO:0051707; GO:0043207; GO:0044419; GO:0009605; GO:0009607; GO:0008150; GO:0050896_x000D_ [GO:0005524]; GO:0032559; GO:0035639; GO:0030554; GO:0032555; GO:0043168; GO:1901265; GO:1901363; GO:0017076; GO:0032553; GO:0043167; GO:0097159; GO:0036094; GO:0000166; GO:0097367; GO:0005488; GO:0003674_x000D_ [GO:0005886]; GO:0016020; GO:0071944; GO:0110165; GO:0005575_x000D_ [GO:0006952]; GO:0006950; GO:0050896; GO:0008150_x000D_ [GO:0009416]; GO:0009314; GO:0009628; GO:0050896; GO:0008150_x000D_ [GO:0009611]; GO:0006950; GO:0050896; GO:0008150_x000D_ [GO:0009626]; GO:0033554; GO:0034050; GO:0045087; GO:0006950; GO:0051716; GO:0012501; GO:0140546; GO:0006955; GO:0050896; GO:0009987; GO:0008219; GO:0098542; GO:0002376; GO:0008150; GO:0006952; GO:0051707; GO:0043207; GO:0044419; GO:0009605; GO:0009607_x000D_ [GO:0009637]; GO:0009416; GO:0009314; GO:0009628; GO:0050896; GO:0008150_x000D_ [GO:0009646]; GO:0009642; GO:0009416; GO:0009314; GO:0009628; GO:0050896; GO:0008150_x000D_ [GO:0009751]; GO:0014070; GO:1901700; GO:0010033; GO:0042221; GO:0050896; GO:0008150_x000D_ [GO:0043531]; GO:0032559; GO:0043168; GO:0030554; GO:0032555; GO:0043167; GO:0017076; GO:0032553; GO:0036094; GO:0000166; GO:0097367; GO:0005488; GO:1901265; GO:1901363; GO:0003674; GO:0097159_x000D_ [GO:0051607]; GO:0009615; GO:0140546; GO:0051707; GO:0098542; GO:0043207; GO:0044419; GO:0006952; GO:0009605; GO:0009607; GO:0008150; GO:0006950; GO:0050896_x000D_ [GO:0051707]; GO:0043207; GO:0044419; GO:0009605; GO:0009607; GO:0008150; GO:0050896_x000D_ [GO:0071446]; GO:0009751; GO:0071407; GO:1901701; GO:0014070; GO:1901700; GO:0071310; GO:0070887; GO:0010033; GO:0042221; GO:0051716; GO:0050896; GO:0009987; GO:0008150	Pf00931, Pf18052	2	104.615	99835.3	107132	0.0253304	2	2	2	2	2	75693.6	91791.7	0.0253304	2	2	2	2	2	78956.1	90271.1	0.0253304	2	2	2	2	2	67242.2	67242.2	0.0253304	2	2	2	2	2	69141.6	47827.3	0.0253304	2	2	2	2	2	59434.5	76427.6	0.0253304	2	2	2	2	2	94492.7	80751.9	0.0253304	2	2	2	2	2	52940.4	48817	0.0253304	2	2	2	2	2	92210.7	88325.2	0.0330396	3	3	3	3	3	99835.3	107132	19	3	-0.570184	-0.0793481	0.399379	0.0608796	0.338499	-0.409749	0.223883	0.490836	-0.040188	-0.218252	0.178065	0.633632	0.835834	0.800566	0.0352685	0.835834	0.835834	0.673531	0.946485	1.31894	1.0431	1.26444	0.752754	1.16787	1.40526	0.972528	0.859606	1.13137	1.55147	1.78489	1.74178	1.02475	1												ü	2										ü				ü	2			ü	ü
2382			AT5G24400.1	AT5G24400.1	Symbols: EMB2024, PGL3 NagB/RpiA/CoA transferase-like superfamily protein chr5:8330532-8331784 REVERSE LENGTH=325	PGL3		[GO:0002229]; GO:0002239; GO:0098542; GO:0051707; GO:0006952; GO:0043207; GO:0044419; GO:0006950; GO:0009605; GO:0009607; GO:0008150; GO:0050896_x000D_ [GO:0005777]; GO:0042579; GO:0043231; GO:0005737; GO:0043227; GO:0043229; GO:0110165; GO:0005622; GO:0043226; GO:0005575_x000D_ [GO:0005975]; GO:0044238; GO:0071704; GO:0008152; GO:0008150_x000D_ [GO:0006098]; GO:0006740; GO:0051156; GO:0006091; GO:0006739; GO:0006796; GO:0019637; GO:1901135; GO:0044237; GO:0006163; GO:0046496; GO:0006793; GO:0071704; GO:0008152; GO:0009987; GO:0009117; GO:0072521; GO:0019362; GO:0008150; GO:0006753; GO:0006725; GO:0034641; GO:0046483; GO:1901360; GO:1901564; GO:0072524; GO:0055086; GO:0006807; GO:0006139; GO:0044281; GO:0044238_x000D_ [GO:0009507]; GO:0009536; GO:0043231; GO:0005737; GO:0043227; GO:0043229; GO:0110165; GO:0005622; GO:0043226; GO:0005575_x000D_ [GO:0009536]; GO:0043231; GO:0005737; GO:0043227; GO:0043229; GO:0110165; GO:0005622; GO:0043226; GO:0005575_x000D_ [GO:0017057]; GO:0052689; GO:0016788; GO:0016787; GO:0003824; GO:0003674_x000D_ [GO:0042128]; GO:0042126; GO:0071941; GO:0043436; GO:2001057; GO:0006807; GO:0006082; GO:0008152; GO:0044237; GO:0044281; GO:0071704; GO:0008150; GO:0009987_x000D_ [GO:0042742]; GO:0009617; GO:0098542; GO:0051707; GO:0006952; GO:0043207; GO:0044419; GO:0006950; GO:0009605; GO:0009607; GO:0008150; GO:0050896_x000D_ [GO:0071461]; GO:0051775; GO:0050896; GO:0008150	Pf01182	3	35.622	290416	311640	0.08	3	3	3	3	3	450602	546434	0.08	3	3	3	3	3	270539	309309	0.08	2	2	2	2	2	557689	557689	0.08	2	2	2	2	2	362488	250743	0.08	3	3	3	3	3	450433	579218	0.08	3	3	3	3	3	410620	350909	0.08	3	3	3	3	3	364249	335879	0.08	3	3	3	3	3	448784	429874	0.08	3	3	3	3	3	557689	579218	25	3	0.941342	0.499684	-0.633735	-0.736021	0.102286	0.735479	0.730188	-0.441657	0.62153	0.313381	0.308149	-0.00529082	0.172879	0.301097	-0.128218	0.941342	0.941342	1.92031	1.4139	0.644506	0.600393	1.07347	1.66495	1.65886	0.736288	1.53851	1.24262	1.23812	0.996339	1.12731	1.23208	0.914961	1												ü	3									ü	ü				ü	2											ü	ü
2252			AT4G31180.1_x000D_; AT4G31180.2	AT4G31180.1|AT4G31180.2	Symbols: Class II aminoacyl-tRNA and biotin synthetases superfamily protein chr4:15156696-15159362 FORWARD LENGTH=558<|>Symbols: Class II aminoacyl-tRNA and biotin synthetases superfamily protein chr4:15156696-15159362 FORWARD LENGTH=558	IBI1		[GO:0003677]; GO:0003676; GO:0097159; GO:0005488; GO:0003674_x000D_ [GO:0004815]; GO:0004812; GO:0016875; GO:0140101; GO:0016874; GO:0140098; GO:0003824; GO:0140640; GO:0003674_x000D_ [GO:0005524]; GO:0032559; GO:0035639; GO:0030554; GO:0032555; GO:0043168; GO:1901265; GO:1901363; GO:0017076; GO:0032553; GO:0043167; GO:0097159; GO:0036094; GO:0000166; GO:0097367; GO:0005488; GO:0003674_x000D_ [GO:0005783]; GO:0043231; GO:0005737; GO:0012505; GO:0043227; GO:0043229; GO:0110165; GO:0005622; GO:0043226; GO:0005575_x000D_ [GO:0005829]; GO:0110165; GO:0005737; GO:0005575; GO:0005622_x000D_ [GO:0006422]; GO:0006418; GO:0043039; GO:0006412; GO:0006399; GO:0043038; GO:0009059; GO:0019538; GO:0043043; GO:0010467; GO:0034660; GO:0006520; GO:0043170; GO:0044249; GO:1901576; GO:0044238; GO:1901564; GO:0006518; GO:0043604; GO:1901566; GO:0016070; GO:0071704; GO:0009058; GO:0044237; GO:0008152; GO:0006807; GO:0043603; GO:0044271; GO:0090304; GO:0009987; GO:0008150; GO:0034641; GO:0006139; GO:0006725; GO:0046483; GO:1901360_x000D_ [GO:0046872]; GO:0043169; GO:0043167; GO:0036094; GO:0005488; GO:0003674_x000D_ [GO:0050832]; GO:0009620; GO:0098542; GO:0051707; GO:0006952; GO:0043207; GO:0044419; GO:0006950; GO:0009605; GO:0009607; GO:0008150; GO:0050896	Pf00152, Pf01336	6	62.878	462109	495881	0.0286738	2	1	2	1	2	554548	672486	0.0412186	2	1	2	1	2	371527	424769	0.0412186	1	0	1	0	1	503019	503019	0.0412186	1	0	1	0	1	420452	290839	0.0537634	3	2	3	2	4	526366	676861	0.0806452	4	3	4	3	4	415800	355336	0.0806452	1	0	1	0	1	264998	244359	0.0806452	2	1	2	1	2	531245	508860	0.136201	7	6	7	6	7	554548	676861	24	7	0.12238	-0.152344	-0.263079	-0.577847	0.314768	0.502602	0.515912	-0.274725	0.258673	0.324127	-0.0654538	0.0133104	0.649905	1.00339	-0.353489	1.00339	1.00339	1.08853	0.899787	0.833307	0.669963	1.24381	1.41677	1.4299	0.826608	1.19638	1.25191	0.955645	1.00927	1.56906	2.00471	0.782689	2										ü		ü	4						ü		ü	ü	ü					2					ü			ü
2601			AT5G28740.1	AT5G28740.1	Symbols: Tetratricopeptide repeat (TPR)-like superfamily protein chr5:10780774-10783772 FORWARD LENGTH=917	T32B20.g		[GO:0000398]; GO:0000377; GO:0006397; GO:0000375; GO:0006396; GO:0016071; GO:0008380; GO:0016070; GO:0010467; GO:0090304; GO:0009059; GO:0006139; GO:0043170; GO:0044249; GO:1901576; GO:0006725; GO:0034641; GO:0044238; GO:0046483; GO:1901360; GO:0071704; GO:0009058; GO:0044237; GO:0006807; GO:0008152; GO:0009987; GO:0008150		1	106.984	46297	49680.5	0.0087241	1	1	1	1	1	39846.9	48321.3	0.0174482	2	2	2	2	2	28055.5	32076.1	0.0174482	2	2	2	2	2	26487.2	26487.2	0.0174482	0	0	0	0	0	28196.1	19504.1	0.0174482	0	0	0	0	0	16727.5	21510.1	0.0174482	0	0	0	0	0	34896.4	29821.9	0.0174482	1	1	1	1	1	23689.4	21844.4	0.0174482	0	0	0	0	0	29800.5	28544.8	0.0174482	1	1	1	1	1	46297	49680.5	7	2	-0.805621	-0.407838	0.216451	-0.506184	0.722634	-0.746059	0.087053	0.397782				0.833112	0.558835	0.331092	0.227743	0.833112	0.833112	0.572116	0.753752	1.16187	0.704083	1.65019	0.59623	1.0622	1.31748				1.78152	1.47308	1.25797	1.171	0													2								ü	ü						0
2602	ü		cont_C00113	cont_C00113	Keratin, type I cytoskeletal 15 OS=Homo sapiens GN=KRT15 PE=1 SV=3	KRT15	KRT15	[GO:0005200]; GO:0005198; GO:0007010; GO:0003674; GO:0006996; GO:0016043; GO:0071840; GO:0009987; GO:0008150_x000D_ [GO:0005829]; GO:0110165; GO:0005737; GO:0005575; GO:0005622_x000D_ [GO:0005856]; GO:0043232; GO:0043228; GO:0043229; GO:0043226; GO:0005622; GO:0110165; GO:0005575_x000D_ [GO:0005882]; GO:0099513; GO:0045111; GO:0099512; GO:0005856; GO:0099081; GO:0043232; GO:0099080; GO:0043228; GO:0043229; GO:0110165; GO:0043226; GO:0005622; GO:0005575_x000D_ [GO:0008544]; GO:0009888; GO:0048856; GO:0032502; GO:0008150_x000D_ [GO:0030855]; GO:0030154; GO:0060429; GO:0048869; GO:0009888; GO:0009987; GO:0032502; GO:0048856; GO:0008150_x000D_ [GO:0045109]; GO:0045104; GO:0097435; GO:0007010; GO:0045103; GO:0016043; GO:0006996; GO:0009987; GO:0071840; GO:0008150_x000D_ [GO:0097110]; GO:0005515; GO:0005488; GO:0003674	Pf00038	1	49.181	25651.9	0	0.118421	8	0	8	0	12	23526.4	0	0.138158	12	0	12	0	20	14400.5	16464.2	0.182018	15	1	15	1	26	28430.1	0	0.182018	12	0	12	0	20	34824.6	0	0.182018	11	0	11	0	20	22616.4	0	0.182018	12	1	12	1	21	31510.8	0	0.199561	12	0	12	0	17	26772.3	0	0.199561	15	1	15	1	25	20825.5	19947.9	0.241228	19	1	19	1	27	34824.6	19947.9	188	27				-0.708164	0.83295	0.651254	0.53223					-0.119024		-0.362393	0.5975	0.83295	0.53223				0.612099	1.78132	1.57053	1.44616					0.92081		0.777873	1.51309	2						ü						ü	2					ü									ü	2					ü	ü
1436			AT3G12670.1	AT3G12670.1	Symbols: emb2742 CTP synthase family protein chr3:4020351-4024086 REVERSE LENGTH=591			[GO:0003883]; GO:0016879; GO:0016874; GO:0003824; GO:0003674_x000D_ [GO:0005524]; GO:0032559; GO:0035639; GO:0030554; GO:0032555; GO:0043168; GO:1901265; GO:1901363; GO:0017076; GO:0032553; GO:0043167; GO:0097159; GO:0036094; GO:0000166; GO:0097367; GO:0005488; GO:0003674_x000D_ [GO:0006541]; GO:0009064; GO:0170033; GO:0170039; GO:1901605; GO:0006520; GO:0019752; GO:1901564; GO:0044238; GO:0071704; GO:0043436; GO:0006807; GO:0008152; GO:0006082; GO:0008150; GO:0044237; GO:0044281; GO:0009987_x000D_ [GO:0044210]; GO:0006241; GO:0009209; GO:0009220; GO:0046036; GO:0009148; GO:0009201; GO:0009208; GO:0006221; GO:0009218; GO:0009260; GO:0009142; GO:0009147; GO:0009199; GO:0006220; GO:0009165; GO:0072528; GO:0009259; GO:0046390; GO:0009141; GO:1901293; GO:0009117; GO:0072527; GO:0018130; GO:0044271; GO:1901362; GO:1901566; GO:0019693; GO:0090407; GO:1901137; GO:0006753; GO:0034654; GO:0034641; GO:0046483; GO:1901360; GO:1901564; GO:0044249; GO:1901576; GO:0006796; GO:0019637; GO:1901135; GO:0055086; GO:0006139; GO:0019438; GO:0006807; GO:0044237; GO:0071704; GO:0009058; GO:0006793; GO:0044281; GO:0006725; GO:0044238; GO:0008152; GO:0009987; GO:0008150	Pf00117, Pf06418	5	64.263	553337	593777	0.0862944	5	5	5	5	6	438698	531998	0.0862944	4	4	4	4	4	214602	245356	0.0862944	2	2	2	2	2	205831	205831	0.0862944	2	2	2	2	2	102996	71245.7	0.0862944	2	2	2	2	2	134992	173588	0.0862944	1	1	1	1	1	230560	197033	0.0862944	2	2	2	2	2	98374.9	90712.9	0.0862944	1	1	1	1	1	153495	147027	0.0862944	2	2	2	2	2	553337	593777	22	6	-1.4267	-1.26302	0.334929	-1.03156	1.36649	-0.668795	-0.483476	0.163686	0.998863	0.390276	0.608586	0.185319	1.22878	0.641827	0.586953	1.4267	1.4267	0.371981	0.416672	1.26132	0.48918	2.57843	0.629032	0.715252	1.12015	1.99842	1.31064	1.52476	1.13707	2.34369	1.5603	1.50207	1												ü	1									ü						0
2604			AT2G15620.1	AT2G15620.1	Symbols: NIR1, NIR, ATHNIR nitrite reductase 1 chr2:6810552-6812666 FORWARD LENGTH=586	NIR1		[GO:0010167]; GO:0010035; GO:1901698; GO:1901700; GO:0042221; GO:0050896; GO:0008150_x000D_ [GO:0020037]; GO:0046906; GO:0097159; GO:0005488; GO:0003674_x000D_ [GO:0042128]; GO:0042126; GO:0071941; GO:0043436; GO:2001057; GO:0006807; GO:0006082; GO:0008152; GO:0044237; GO:0044281; GO:0071704; GO:0008150; GO:0009987_x000D_ [GO:0046872]; GO:0043169; GO:0043167; GO:0036094; GO:0005488; GO:0003674_x000D_ [GO:0048307]; GO:0016664; GO:0098809; GO:0016661; GO:0016491; GO:0003824; GO:0003674_x000D_ [GO:0050421]; GO:0016662; GO:0098809; GO:0016661; GO:0016491; GO:0003824; GO:0003674_x000D_ [GO:0051539]; GO:0051536; GO:0051540; GO:0036094; GO:0005488; GO:0003674	Pf01077, Pf03460	2	65.464	98898.5	106126	0.0119454	1	1	1	1	2	155035	188007	0.0119454	1	1	1	1	1	128010	146355	0.0375427	2	2	2	2	2	75209.6	75209.6	0.0375427	1	1	1	1	1	62711.6	43379.4	0.0375427	1	1	1	1	2	111680	143610	0.0375427	2	2	2	2	3	91835.4	78481.1	0.0375427	1	1	1	1	1	90786.8	83715.8	0.0375427	1	1	1	1	1	158236	151568	0.0494881	3	3	3	3	4	158236	188007	17	4	-0.395033	-0.106898	-0.648575	-0.276337	-0.372238	-0.196892	0.305816	0.288135	0.262184	0.832562	-0.570378	0.502708	0.0165679	0.80152	-0.784952	0.832562	0.832562	0.760472	0.928583	0.63791	0.825685	0.772583	0.872428	1.23612	1.22106	1.19929	1.78085	0.67344	1.41687	1.01155	1.74294	0.580371	1												ü	2									ü					ü	0
2197			AT1G79730.1	AT1G79730.1	Symbols: ELF7 hydroxyproline-rich glycoprotein family protein chr1:30000743-30003969 REVERSE LENGTH=589	VIP2		[GO:0005634]; GO:0043231; GO:0043227; GO:0043229; GO:0043226; GO:0005622; GO:0110165; GO:0005575_x000D_ [GO:0006368]; GO:0006354; GO:0006366; GO:0032774; GO:0006351; GO:0009059; GO:0016070; GO:0034654; GO:0010467; GO:0043170; GO:0044249; GO:1901576; GO:0090304; GO:0006139; GO:0018130; GO:0019438; GO:0044271; GO:1901362; GO:0071704; GO:0009058; GO:0044237; GO:0006725; GO:0034641; GO:0044238; GO:0046483; GO:1901360; GO:0008152; GO:0009987; GO:0006807; GO:0008150_x000D_ [GO:0009908]; GO:0090567; GO:0009791; GO:0048367; GO:0048608; GO:0032501; GO:0007275; GO:0048731; GO:0003006; GO:0048856; GO:0061458; GO:0008150; GO:0022414; GO:0032502; GO:0000003_x000D_ [GO:0009910]; GO:0009909; GO:0048581; GO:2000242; GO:0048580; GO:0048831; GO:2000241; GO:0051093; GO:0051241; GO:0048519; GO:2000026; GO:0050793; GO:0050789; GO:0051239; GO:0065007; GO:0008150_x000D_ [GO:0016571]_x000D_ [GO:0016593]; GO:0008023; GO:0016591; GO:0140513; GO:0005654; GO:0055029; GO:0032991; GO:0005634; GO:0110165; GO:0031981; GO:0000428; GO:0005575; GO:0043231; GO:0070013; GO:0030880; GO:0043227; GO:0043229; GO:0043233; GO:0061695; GO:0140535; GO:0043226; GO:0005622; GO:0031974; GO:1990234; GO:1902494	Pf03985	5	67.296	544807	584624	0.101868	4	4	4	4	4	544657	660492	0.118846	4	4	4	4	4	382694	437537	0.118846	3	3	3	3	3	270797	270797	0.118846	0	0	0	0	0	237872	164543	0.118846	2	2	2	2	2	253723	326266	0.118846	1	1	1	1	1	549705	469769	0.118846	3	3	3	3	3	495741	457130	0.118846	4	4	4	4	4	315986	302672	0.118846	3	3	3	3	3	549705	660492	24	4	-1.00853	0.0129127	0.000398338	-0.509155	0.509553	-0.592938	-0.27633	1.02145	0.187024	0.0930671	0.0939572	0.316608	0.149073	-0.649723	0.798796	1.02145	1.02145	0.497051	1.00899	1.00028	0.702634	1.42361	0.662991	0.825689	2.02995	1.13841	1.06664	1.06729	1.2454	1.10886	0.637403	1.73965	0													4								ü	ü			ü		ü	1										ü
2606			AT3G45630.1	AT3G45630.1	Symbols: RNA binding (RRM/RBD/RNP motifs) family protein chr3:16748751-16753190 REVERSE LENGTH=989	F9K21.210		[GO:0003723]; GO:0003676; GO:0097159; GO:0005488; GO:0003674_x000D_ [GO:0004842]; GO:0019787; GO:0016755; GO:0140096; GO:0016746; GO:0003824; GO:0016740; GO:0003674_x000D_ [GO:0030014]; GO:0140535; GO:0032991; GO:0005575	Pf00076, Pf14570	1	108.371	19538.2	20966.1	0.0232558	2	2	2	2	2	12945.5	15698.7	0.0232558	0	0	0	0	0	22946.1	0	0.0232558	0	0	0	0	0	28430.1	0	0.0232558	0	0	0	0	0	34824.6	0	0.0232558	0	0	0	0	0	22616.4	0	0.0232558	0	0	0	0	0	15974.7	13651.7	0.0232558	2	2	2	2	2	26772.3	0	0.0232558	0	0	0	0	0	25611.9	0	0.0232558	0	0	0	0	0	34824.6	20966.1	4	2	0.541124	-0.290511	0.593842		-0.231951			-0.831635					-0.744955		-0.681027	0.831635	0.593842	1.45511	0.817612	1.50926		0.851483			0.561892					0.596686		0.623721	2										ü		ü	0															1												ü
2754			AT5G11560.1	AT5G11560.1	Symbols: catalytics chr5:3709734-3713994 REVERSE LENGTH=982			[GO:0072546]; GO:0098796; GO:0140534; GO:0005789; GO:0032991; GO:0016020; GO:0005783; GO:0031090; GO:0042175; GO:0098827; GO:0005575; GO:0110165; GO:0043231; GO:0005737; GO:0012505; GO:0043227; GO:0031984; GO:0043229; GO:0005622; GO:0043226	Pf07774, Pf13360	8	108.801	549577	589741	0.0356415	3	3	3	3	3	406040	492394	0.0509165	4	4	4	4	4	324154	370608	0.0610998	3	3	3	3	3	482458	482458	0.0773931	4	4	4	4	4	410455	283924	0.0773931	4	4	4	4	4	361606	464994	0.10387	5	5	5	5	5	494839	422881	0.10387	3	3	3	3	3	345340	318443	0.10387	2	2	2	2	2	431880	413682	0.1222	6	6	6	6	6	549577	589741	34	6	-0.187917	-0.151362	0.436698	-0.324943	0.761641	0.157741	0.413949	0.0365556	0.233178	-0.182805	0.415983	0.256209	0.518942	0.322612	0.19633	0.761641	0.761641	0.877872	0.9004	1.3535	0.79833	1.69542	1.11554	1.33233	1.02566	1.17542	0.880989	1.33421	1.19434	1.4329	1.25059	1.14578	0													0															2				ü				ü
2829			AT3G52180.1	AT3G52180.1	Symbols: ATPTPKIS1, DSP4, SEX4, ATSEX4 dual specificity protein phosphatase (DsPTP1) family protein chr3:19349884-19353459 REVERSE LENGTH=379	DSP4		[GO:0005982]; GO:0044042; GO:0005976; GO:0005975; GO:0043170; GO:0044238; GO:0071704; GO:0008152; GO:0008150_x000D_ [GO:0005983]; GO:0005982; GO:0009251; GO:0044042; GO:0000272; GO:0005976; GO:0009057; GO:0016052; GO:0005975; GO:0043170; GO:1901575; GO:0044238; GO:0071704; GO:0009056; GO:0008152; GO:0008150_x000D_ [GO:0008138]; GO:0004721; GO:0016791; GO:0140096; GO:0042578; GO:0003824; GO:0016788; GO:0003674; GO:0016787_x000D_ [GO:0009507]; GO:0009536; GO:0043231; GO:0005737; GO:0043227; GO:0043229; GO:0110165; GO:0005622; GO:0043226; GO:0005575_x000D_ [GO:0016311]; GO:0006796; GO:0006793; GO:0044237; GO:0008152; GO:0009987; GO:0008150_x000D_ [GO:0019203]; GO:0016791; GO:0042578; GO:0016788; GO:0016787; GO:0003824; GO:0003674_x000D_ [GO:0030247]; GO:0030246; GO:0005488; GO:0003674_x000D_ [GO:2001066]; GO:0097367; GO:0005488; GO:0003674	Pf00782, Pf16561	4	42.599	503278	540059	0.0712401	2	2	2	2	2	439920	533480	0.105541	3	3	3	3	3	303615	347125	0.131926	3	3	3	3	3	394926	394926	0.131926	3	3	3	3	3	546543	378060	0.131926	3	3	3	3	3	344345	442797	0.131926	4	4	4	4	4	546176	466753	0.131926	3	3	3	3	3	417685	385153	0.131926	2	2	2	2	2	441665	423055	0.131926	2	2	2	2	2	546543	540059	25	4	-0.349773	0.118011	0.194112	-0.535002	0.729113	0.181612	0.540713	0.467784	-0.468755	-0.666483	0.197729	0.359101	0.386949	0.080538	0.306411	0.729113	0.729113	0.784708	1.08524	1.14402	0.690158	1.65762	1.13415	1.45469	1.38298	0.722588	0.630041	1.14689	1.28263	1.30763	1.05741	1.23663	1												ü	1									ü						1												ü
2609			AT3G15000.1	AT3G15000.1	Symbols: cobalt ion binding chr3:5050321-5052121 FORWARD LENGTH=395	MORF8		[GO:0003729]; GO:0003723; GO:0003676; GO:0097159; GO:0005488; GO:0003674_x000D_ [GO:0005739]; GO:0043231; GO:0005737; GO:0043227; GO:0043229; GO:0110165; GO:0005622; GO:0043226; GO:0005575_x000D_ [GO:0006397]; GO:0006396; GO:0016071; GO:0016070; GO:0010467; GO:0090304; GO:0009059; GO:0006139; GO:0043170; GO:0044249; GO:1901576; GO:0006725; GO:0034641; GO:0044238; GO:0046483; GO:1901360; GO:0071704; GO:0009058; GO:0044237; GO:0006807; GO:0008152; GO:0009987; GO:0008150_x000D_ [GO:0009451]; GO:0016070; GO:0043412; GO:0090304; GO:0043170; GO:0006139; GO:0071704; GO:0006725; GO:0034641; GO:0044238; GO:0046483; GO:1901360; GO:0008152; GO:0044237; GO:0006807; GO:0008150; GO:0009987_x000D_ [GO:0009507]; GO:0009536; GO:0043231; GO:0005737; GO:0043227; GO:0043229; GO:0110165; GO:0005622; GO:0043226; GO:0005575_x000D_ [GO:0016554]; GO:0016553; GO:0009451; GO:0016070; GO:0043412; GO:0090304; GO:0043170; GO:0006139; GO:0071704; GO:0006725; GO:0034641; GO:0044238; GO:0046483; GO:1901360; GO:0008152; GO:0044237; GO:0006807; GO:0008150; GO:0009987_x000D_ [GO:0042803]; GO:0042802; GO:0046983; GO:0005515; GO:0005488; GO:0003674_x000D_ [GO:0046983]; GO:0005515; GO:0005488; GO:0003674_x000D_ [GO:0080156]; GO:0016556; GO:1900864; GO:0009451; GO:0016071; GO:0000959; GO:0016070; GO:0043412; GO:0090304; GO:0043170; GO:0006139; GO:0071704; GO:0006725; GO:0034641; GO:0044238; GO:0046483; GO:1901360; GO:0008152; GO:0044237; GO:0006807; GO:0008150; GO:0009987		2	42.843	343269	368356	0	0	0	0	0	0	365885	443700	0	0	0	0	0	0	400005	457329	0.0278481	1	1	1	1	1	526593	526593	0.0455696	2	2	2	2	2	337879	233721	0.0455696	1	1	1	1	1	494391	635744	0.0455696	2	2	2	2	2	356532	304687	0.0455696	0	0	0	0	0	366691	338131	0.0455696	1	1	1	1	1	632996	606324	0.078481	3	3	3	3	3	632996	635744	10	3	0.61735			0.128629	-0.220681	0.305633	0.662178	-0.562656	0.640181	0.549144	0.0910361	0.356545	-0.040532	0.787633	-0.828165	0.828165	0.828165	1.53405			1.09325	0.85816	1.23596	1.58247	0.677055	1.55852	1.46322	1.06513	1.28036	0.972296	1.72624	0.563245	2										ü		ü	2								ü	ü						2							ü					ü
2625			AT5G67240.1	AT5G67240.1	Symbols: SDN3 small RNA degrading nuclease 3 chr5:26824454-26828098 REVERSE LENGTH=782	SDN3		[GO:0003723]; GO:0003676; GO:0097159; GO:0005488; GO:0003674_x000D_ [GO:0004527]; GO:0004518; GO:0016788; GO:0016787; GO:0003824; GO:0003674_x000D_ [GO:0016592]; GO:0140513; GO:0032991; GO:0005634; GO:0005575; GO:0043231; GO:0043227; GO:0043229; GO:0043226; GO:0005622; GO:0110165	Pf00929	5	87.41	311150	333889	0.0434783	4	4	4	4	4	363197	440440	0.0434783	4	4	4	4	4	507755	580520	0.0767263	7	7	7	7	7	308783	308783	0.0767263	3	3	3	3	3	546122	377768	0.124041	7	7	7	7	7	354038	455262	0.124041	4	4	4	4	4	304324	260071	0.124041	4	4	4	4	4	353884	326322	0.124041	6	6	6	6	6	352842	337974	0.124041	7	7	7	7	7	546122	580520	46	7	-0.0110155	-0.0319985	-0.223146	0.48338	-0.706526	-0.520228	-0.525112	-0.020983	-0.82263	-0.625317	-0.197313	-0.00488397	-0.217669	-0.00425688	-0.213412	0.82263	0.82263	0.992394	0.978064	0.856695	1.39801	0.612794	0.697261	0.694905	0.985561	0.56541	0.648277	0.872173	0.99662	0.859954	0.997054	0.862495	2										ü		ü	0															1										ü
294			AT5G57150.4	AT5G57150.4	Symbols: basic helix-loop-helix (bHLH) DNA-binding superfamily protein chr5:23152361-23154801 FORWARD LENGTH=264	MUL3.10		[GO:0003677]; GO:0003676; GO:0097159; GO:0005488; GO:0003674_x000D_ [GO:0003700]; GO:0140110; GO:0006355; GO:0003674; GO:0010468; GO:2001141; GO:0010556; GO:0051252; GO:0031326; GO:0060255; GO:0019219; GO:0009889; GO:0031323; GO:0019222; GO:0051171; GO:0080090; GO:0050794; GO:0050789; GO:0065007; GO:0008150_x000D_ [GO:0005634]; GO:0043231; GO:0043227; GO:0043229; GO:0043226; GO:0005622; GO:0110165; GO:0005575_x000D_ [GO:0006355]; GO:0010468; GO:2001141; GO:0010556; GO:0051252; GO:0031326; GO:0060255; GO:0019219; GO:0009889; GO:0031323; GO:0019222; GO:0051171; GO:0080090; GO:0050794; GO:0050789; GO:0065007; GO:0008150_x000D_ [GO:0016020]; GO:0110165; GO:0005575_x000D_ [GO:0046983]; GO:0005515; GO:0005488; GO:0003674	Pf00010	3	30.431	545650	585528	0.0530303	2	2	2	2	2	276600	335426	0.0530303	1	1	1	1	1	113058	129260	0.0530303	0	0	0	0	0	481185	481185	0.0530303	1	1	1	1	1	177280	122630	0.0530303	0	0	0	0	0	84307.9	108413	0.0530303	0	0	0	0	0	491818	420300	0.102273	2	2	2	2	2	256501	236524	0.102273	1	1	1	1	1	63152	60491	0.102273	0	0	0	0	0	545650	585528	7	2	-0.181384	-0.149851	0.980174	-1.29073	2.27091			0.0315336	1.44056		2.51285		0.939158	-2.02207	2.96122	2.96122	2.96122	0.881856	0.901344	1.9727	0.408743	4.82627			1.0221	2.71426		5.70747		1.91741	0.246205	7.78784	2										ü		ü	1														ü	2				ü						ü
1048			AT3G26600.1	AT3G26600.1	Symbols: ARO4 armadillo repeat only 4 chr3:9769889-9771736 FORWARD LENGTH=615	ARO4		[GO:0007166]; GO:0007165; GO:0009987; GO:0050794; GO:0007154; GO:0023052; GO:0051716; GO:0008150; GO:0050789; GO:0050896; GO:0065007	Pf00514	5	67.764	545310	585163	0.0845528	5	5	5	5	5	512419	621398	0.100813	3	3	3	3	3	312795	357621	0.100813	1	1	1	1	1	369381	369381	0.100813	1	1	1	1	1	214971	148702	0.100813	1	1	1	1	1	114964	147834	0.100813	1	1	1	1	1	510619	436367	0.100813	3	3	3	3	3	323278	298099	0.100813	2	2	2	2	2	189846	181846	0.100813	1	1	1	1	1	545310	621398	18	5	-0.561968	-0.0948299	0.0897516	-0.712107	0.801859	-1.44403	-0.720391	0.467138	0.780968	-0.902953	1.68392	0.723639	0.659473	-0.767947	1.42742	1.68392	1.68392	0.677377	0.936383	1.06419	0.610428	1.74335	0.367539	0.606933	1.38236	1.71828	0.534791	3.213	1.65134	1.57951	0.587253	2.68965	0													1													ü		0
1474			AT2G38170.3	AT2G38170.3	Symbols: CAX1, ATCAX1, RCI4 cation exchanger 1 chr2:15990113-15993178 REVERSE LENGTH=475			[GO:0005774]; GO:0098588; GO:0005773; GO:0031090; GO:0043231; GO:0005737; GO:0016020; GO:0043227; GO:0043229; GO:0110165; GO:0005622; GO:0043226; GO:0005575_x000D_ [GO:0015369]; GO:0015368; GO:0051139; GO:0015085; GO:0140828; GO:0015078; GO:0046873; GO:0070588; GO:0015297; GO:0022853; GO:0008324; GO:0022890; GO:1902600; GO:0030001; GO:0006816; GO:0098655; GO:0098662; GO:0015291; GO:0015075; GO:0022804; GO:0015318; GO:0006812; GO:0034220; GO:0098660; GO:0022857; GO:0006811; GO:0055085; GO:0005215; GO:0006810; GO:0009987; GO:0003674; GO:0051234; GO:0008150; GO:0051179	Pf01699	3	51.603	288768	309872	0.0442105	1	1	1	1	1	321053	389333	0.0442105	1	1	1	1	1	263637	301418	0.0442105	0	0	0	0	0	205058	205058	0.0442105	0	0	0	0	0	273356	189089	0.0442105	0	0	0	0	0	543903	699412	0.0673684	3	3	3	3	3	215286	183980	0.0673684	0	0	0	0	0	236561	218136	0.0673684	0	0	0	0	0	348072	333406	0.0673684	1	1	1	1	1	543903	699412	6	3	-0.493876	-0.423657	-0.152901	-0.284258	0.131358	1.0448	0.400834			0.992568	-1.40732	-0.643963		0.557178	-0.693133	1.40732	1.40732	0.710115	0.745533	0.89944	0.821164	1.09532	2.06308	1.32027			1.98972	0.377013	0.639953		1.47139	0.618509	1		ü											1											ü				2				ü							ü
2614			AT1G34130.1	AT1G34130.1	Symbols: STT3B staurosporin and temperature sensitive 3-like b chr1:12430000-12432985 FORWARD LENGTH=735	STT3B		[GO:0004579]; GO:0004576; GO:0016758; GO:0016757; GO:0016740; GO:0003824; GO:0003674_x000D_ [GO:0005789]; GO:0031090; GO:0042175; GO:0098827; GO:0016020; GO:0043227; GO:0012505; GO:0031984; GO:0005783; GO:0110165; GO:0043226; GO:0043229; GO:0043231; GO:0005737; GO:0005575; GO:0005622_x000D_ [GO:0006486]; GO:0036211; GO:0043413; GO:0009101; GO:0019538; GO:0043412; GO:0070085; GO:0009059; GO:0009100; GO:1901137; GO:1901566; GO:0043170; GO:0044238; GO:1901564; GO:0008152; GO:0044249; GO:1901576; GO:1901135; GO:0071704; GO:0006807; GO:0008150; GO:0009058; GO:0044237; GO:0009987_x000D_ [GO:0046872]; GO:0043169; GO:0043167; GO:0036094; GO:0005488; GO:0003674	Pf02516	2	82.926	98427.1	105620	0.0258503	1	1	1	1	1	80607.7	97751	0.0258503	1	1	1	1	1	73433.1	83956.6	0.0258503	0	0	0	0	0	79455.8	79455.8	0.0353741	2	2	2	2	2	80071.7	55388	0.0353741	0	0	0	0	0	76897.7	98883.8	0.0353741	1	1	1	1	1	55545.9	47468.6	0.0353741	0	0	0	0	0	85783	79101.7	0.0353741	1	1	1	1	1	64917.2	62181.8	0.0353741	1	1	1	1	1	98427.1	105620	7	2	-0.308902	-0.825375	0.288137	-0.134488	0.422625	0.0665108	-0.177829	-0.516473	-0.0111398	-0.0583521	0.0472123	-0.24434	-0.627011	-0.40209	-0.224921	0.825375	0.825375	0.807256	0.564336	1.22106	0.910993	1.34036	1.04718	0.884032	0.699079	0.992308	0.96036	1.03327	0.844202	0.647516	0.756761	0.855642	1												ü	2						ü			ü						2				ü				ü
1686			AT1G71230.1	AT1G71230.1	Symbols: CSN5B, CSN5, AJH2 COP9-signalosome 5B chr1:26852560-26854255 FORWARD LENGTH=358	CSN5B		[GO:0000338]; GO:0070646; GO:0070647; GO:0043687; GO:0036211; GO:0019538; GO:0043412; GO:0043170; GO:0044238; GO:1901564; GO:0071704; GO:0008152; GO:0006807; GO:0008150_x000D_ [GO:0005737]; GO:0110165; GO:0005622; GO:0005575_x000D_ [GO:0006508]; GO:0019538; GO:0043170; GO:0044238; GO:1901564; GO:0071704; GO:0008152; GO:0006807; GO:0008150_x000D_ [GO:0008180]; GO:0140513; GO:0032991; GO:0005634; GO:0005575; GO:0043231; GO:0043227; GO:0043229; GO:0043226; GO:0005622; GO:0110165_x000D_ [GO:0008237]; GO:0008233; GO:0016787; GO:0140096; GO:0003824; GO:0003674_x000D_ [GO:0009585]; GO:0007602; GO:0010017; GO:0007165; GO:0009583; GO:0071489; GO:0009987; GO:0050794; GO:0007154; GO:0023052; GO:0051716; GO:0009416; GO:0009581; GO:0009582; GO:0009639; GO:0071482; GO:0008150; GO:0050789; GO:0050896; GO:0009314; GO:0009605; GO:0051606; GO:0009628; GO:0071478; GO:0065007; GO:0071214; GO:0104004_x000D_ [GO:0009733]; GO:0009725; GO:0009719; GO:0010033; GO:0050896; GO:0042221; GO:0008150_x000D_ [GO:0010100]; GO:0010099; GO:0048581; GO:0048585; GO:0048580; GO:2000030; GO:0051093; GO:0051241; GO:0048519; GO:0048583; GO:2000026; GO:0050793; GO:0051239; GO:0050789; GO:0065007; GO:0008150_x000D_ [GO:0010387]; GO:0065003; GO:0022607; GO:0043933; GO:0016043; GO:0044085; GO:0071840; GO:0009987; GO:0008150_x000D_ [GO:0010971]; GO:0010389; GO:1901992; GO:1902751; GO:1901990; GO:1902749; GO:0045931; GO:1901989; GO:0007346; GO:1901987; GO:0045787; GO:0090068; GO:0051726; GO:0010564; GO:0048522; GO:0050794; GO:0048518; GO:0050789; GO:0065007; GO:0008150_x000D_ [GO:0045732]; GO:0009896; GO:0042176; GO:0051247; GO:0009893; GO:0009894; GO:0051246; GO:0010604; GO:0051173; GO:0019222; GO:0048518; GO:0051171; GO:0060255; GO:0080090; GO:0050789; GO:0065007; GO:0008150_x000D_ [GO:0046872]; GO:0043169; GO:0043167; GO:0036094; GO:0005488; GO:0003674_x000D_ [GO:2000082]; GO:0010565; GO:0030656; GO:0031326; GO:0043255; GO:0031323; GO:0062012; GO:0009889; GO:0006109; GO:0019222; GO:0050794; GO:0080090; GO:0050789; GO:0065007; GO:0008150	Pf01398, Pf18323	3	40.293	543734	583472	0.0810056	2	2	2	2	3	410188	497425	0.100559	3	3	3	3	4	349321	399381	0.100559	3	3	3	3	4	228656	228656	0.100559	2	2	2	2	2	109068	75445.8	0.100559	1	1	1	1	1	143786	184896	0.100559	2	2	2	2	2	336893	287904	0.100559	3	3	3	3	4	191070	176188	0.100559	1	1	1	1	1	174528	167174	0.100559	3	3	3	3	4	543734	583472	25	4	-1.24973	-0.690609	0.406616	-0.231731	0.638347	-1.28063	-1.00109	0.559117	1.06794	0.398689	0.669254	0.279539	0.818193	-0.130639	0.948831	1.28063	1.28063	0.420528	0.619592	1.32557	0.851612	1.55654	0.411615	0.499621	1.47337	2.09644	1.31831	1.59025	1.21381	1.7632	0.913427	1.93031	1												ü	5					ü	ü			ü				ü	ü	2										ü		ü
329			AT5G34850.1	AT5G34850.1	Symbols: ATPAP26, PAP26 purple acid phosphatase 26 chr5:13108475-13111217 REVERSE LENGTH=475	PAP26		[GO:0003993]; GO:0016791; GO:0042578; GO:0016788; GO:0016787; GO:0003824; GO:0003674_x000D_ [GO:0005773]; GO:0043231; GO:0005737; GO:0043227; GO:0043229; GO:0110165; GO:0005622; GO:0043226; GO:0005575_x000D_ [GO:0042744]; GO:0042743; GO:0044248; GO:0072593; GO:0009056; GO:0044237; GO:0008152; GO:0009987; GO:0008150_x000D_ [GO:0046872]; GO:0043169; GO:0043167; GO:0036094; GO:0005488; GO:0003674_x000D_ [GO:0051174]; GO:0031323; GO:0019222; GO:0050794; GO:0050789; GO:0065007; GO:0008150_x000D_ [GO:0055062]; GO:0098771; GO:0048878; GO:0042592; GO:0008150_x000D_ [GO:0140825]; GO:0004601; GO:0016209; GO:0016684; GO:0003674; GO:0098869; GO:0016491; GO:1990748; GO:0003824; GO:0009987; GO:0098754; GO:0097237; GO:0008150; GO:0009636; GO:0070887; GO:0042221; GO:0051716; GO:0050896	Pf00149, Pf14008, Pf16656	4	54.975	259137	278075	0.0610526	2	2	2	2	2	367693	445892	0.103158	3	3	3	3	3	100932	115396	0.103158	2	2	2	2	2	271280	271280	0.103158	2	2	2	2	2	538237	372315	0.155789	4	4	4	4	4	76456.3	98316.2	0.155789	2	2	2	2	2	386211	330050	0.193684	3	3	3	3	3	477898	440677	0.193684	5	5	5	5	5	133351	127732	0.193684	1	1	1	1	1	538237	445892	24	5	0.0660715	0.575676	-0.504788	-1.86512	1.36034	-0.400669	0.401855	0.509605	-0.988459	-2.81554	1.82708	0.802523	-0.307315	-1.84147	1.53416	2.81554	2.81554	1.04686	1.49038	0.704764	0.2745	2.56745	0.757507	1.32121	1.42366	0.504016	0.142049	3.54817	1.74415	0.808145	0.279037	2.89619	1												ü	2									ü					ü	1											ü
1927			AT4G36020.1	AT4G36020.1	Symbols: CSDP1 cold shock domain protein 1 chr4:17043443-17044342 REVERSE LENGTH=299	CSP1		[GO:0003690]; GO:0003677; GO:0003676; GO:0097159; GO:0005488; GO:0003674_x000D_ [GO:0003697]; GO:0003677; GO:0003676; GO:0097159; GO:0005488; GO:0003674_x000D_ [GO:0003723]; GO:0003676; GO:0097159; GO:0005488; GO:0003674_x000D_ [GO:0003729]; GO:0003723; GO:0003676; GO:0097159; GO:0005488; GO:0003674_x000D_ [GO:0005634]; GO:0043231; GO:0043227; GO:0043229; GO:0043226; GO:0005622; GO:0110165; GO:0005575_x000D_ [GO:0005737]; GO:0110165; GO:0005622; GO:0005575_x000D_ [GO:0008270]; GO:0046914; GO:0046872; GO:0043169; GO:0043167; GO:0036094; GO:0005488; GO:0003674_x000D_ [GO:0009409]; GO:0006950; GO:0009266; GO:0050896; GO:0009628; GO:0008150_x000D_ [GO:0009414]; GO:0006950; GO:0009415; GO:0050896; GO:0001101; GO:0009628; GO:0010035; GO:1901700; GO:0008150; GO:0042221_x000D_ [GO:0009631]; GO:0009409; GO:0006950; GO:0009266; GO:0050896; GO:0009628; GO:0008150_x000D_ [GO:0009651]; GO:0006970; GO:0006950; GO:0009628; GO:0050896; GO:0008150_x000D_ [GO:0010501]; GO:0016070; GO:0090304; GO:0006139; GO:0043170; GO:0006725; GO:0034641; GO:0044238; GO:0046483; GO:1901360; GO:0071704; GO:0044237; GO:0006807; GO:0008152; GO:0009987; GO:0008150_x000D_ [GO:0032508]; GO:0032392; GO:0071103; GO:0051276; GO:0006996; GO:0016043; GO:0071840; GO:0009987; GO:0008150	Pf00098, Pf00313	3	30.068	538221	577556	0.107023	2	2	2	2	2	521275	632136	0.107023	2	2	2	2	2	301341	344525	0.107023	1	1	1	1	1	497263	497263	0.197324	3	3	3	3	3	224948	155603	0.197324	1	1	1	1	1	277147	356387	0.197324	2	2	2	2	2	378614	323558	0.197324	1	1	1	1	1	431802	398170	0.197324	3	3	3	3	3	308916	295899	0.197324	1	1	1	1	1	538221	632136	16	3	-0.114192	-0.507472	0.0461566	-0.790647	0.836804	-0.120742	0.0358166	-0.39328	1.14442	0.301062	0.843354	0.156559	-0.18964	-0.483156	0.293516	1.14442	1.14442	0.9239	0.703454	1.03251	0.578085	1.78609	0.919714	1.02514	0.761397	2.21057	1.23205	1.79422	1.11463	0.876824	0.715411	1.22562	2										ü		ü	3					ü			ü		ü					2										ü		ü
2618			AT3G43800.1	AT3G43800.1	Symbols: ATGSTU27, GSTU27 glutathione S-transferase tau 27 chr3:15660929-15661784 FORWARD LENGTH=227	GSTU27		[GO:0004364]; GO:0016765; GO:0016740; GO:0003824; GO:0003674_x000D_ [GO:0005737]; GO:0110165; GO:0005622; GO:0005575_x000D_ [GO:0005829]; GO:0110165; GO:0005737; GO:0005575; GO:0005622_x000D_ [GO:0006749]; GO:0006518; GO:0006575; GO:0006790; GO:0043603; GO:1901564; GO:0044237; GO:0006807; GO:0071704; GO:0008152; GO:0009987; GO:0008150_x000D_ [GO:0009407]; GO:0009404; GO:0044248; GO:0098754; GO:0019748; GO:0044237; GO:0009056; GO:0008150; GO:0009636; GO:0008152; GO:0009987; GO:0042221; GO:0050896	Pf02798, Pf13410	2	26.744	545598	585472	0.0881057	2	2	2	2	2	567340	687999	0.0881057	2	2	2	2	2	390442	446395	0.0881057	2	2	2	2	2	358373	358373	0.0881057	2	2	2	2	2	225696	156121	0.0881057	2	2	2	2	2	265646	341598	0.0881057	2	2	2	2	2	308011	263221	0.0881057	2	2	2	2	2	193296	178241	0.0881057	1	1	1	1	1	237953	227927	0.0881057	2	2	2	2	2	567340	687999	17	2	-0.606377	-0.824857	-0.0563772	-0.539108	0.482731	-0.5556	-0.714428	-0.21848	0.667078	0.235124	0.431954	-0.158828	0.672171	0.299869	0.372302	0.824857	0.824857	0.656844	0.564538	0.961676	0.688196	1.39739	0.680374	0.609447	0.859471	1.58785	1.17701	1.34906	0.895753	1.59347	1.23103	1.29442	1												ü	1									ü						2					ü							ü
2148			AT4G29010.1	AT4G29010.1	Symbols: AIM1 Enoyl-CoA hydratase/isomerase family chr4:14297312-14302016 REVERSE LENGTH=721	AIM1		[GO:0003857]; GO:0016616; GO:0016614; GO:0016491; GO:0003824; GO:0003674_x000D_ [GO:0004165]; GO:0016863; GO:0016860; GO:0016853; GO:0003824; GO:0003674_x000D_ [GO:0004300]; GO:0016836; GO:0016835; GO:0016829; GO:0003824; GO:0003674_x000D_ [GO:0005777]; GO:0042579; GO:0043231; GO:0005737; GO:0043227; GO:0043229; GO:0110165; GO:0005622; GO:0043226; GO:0005575_x000D_ [GO:0006635]; GO:0009062; GO:0019395; GO:0006631; GO:0044242; GO:0072329; GO:0034440; GO:0032787; GO:0044255; GO:0016042; GO:0044248; GO:0046395; GO:0030258; GO:0019752; GO:0006629; GO:0044237; GO:1901575; GO:0009056; GO:0016054; GO:0043436; GO:0044238; GO:0071704; GO:0008152; GO:0009987; GO:0006082; GO:0044282; GO:0008150; GO:0044281_x000D_ [GO:0008692]; GO:0016856; GO:0016854; GO:0016853; GO:0003824; GO:0003674_x000D_ [GO:0009695]; GO:0009694; GO:0042759; GO:0001676; GO:0006633; GO:0006631; GO:0008610; GO:0072330; GO:0032787; GO:0044255; GO:0006629; GO:1901576; GO:0046394; GO:0019752; GO:0044237; GO:0044238; GO:0071704; GO:0009058; GO:0016053; GO:0043436; GO:0008152; GO:0009987; GO:0006082; GO:0044249; GO:0044283; GO:0008150; GO:0044281_x000D_ [GO:0009908]; GO:0090567; GO:0009791; GO:0048367; GO:0048608; GO:0032501; GO:0007275; GO:0048731; GO:0003006; GO:0048856; GO:0061458; GO:0008150; GO:0022414; GO:0032502; GO:0000003_x000D_ [GO:0070403]; GO:0043168; GO:0051287; GO:0043167; GO:0030554; GO:0036094; GO:0017076; GO:0005488; GO:0000166; GO:0003674; GO:1901265; GO:1901363; GO:0097159	Pf00378, Pf00725, Pf02737	5	77.809	428012	459292	0.0499307	3	3	3	3	4	466449	565651	0.073509	5	5	5	5	6	226752	259247	0.073509	3	3	3	3	3	534192	534192	0.0859917	5	5	5	5	6	359283	248527	0.0859917	3	3	3	3	4	333657	429053	0.0859917	4	4	4	4	5	399449	341363	0.0859917	3	3	3	3	3	225233	207691	0.0859917	1	1	1	1	1	445127	426371	0.0859917	4	4	4	4	5	534192	565651	37	6	0.319708	-0.0996366	-0.12407	-1.04061	0.916537	0.557251	0.973104	-0.419345	0.572235	-0.106758	0.678994	0.415853	0.826593	0.982797	-0.156204	1.04061	1.04061	1.24808	0.933268	0.917596	0.486123	1.88758	1.47146	1.96306	0.747764	1.48683	0.928672	1.60102	1.33409	1.77349	1.97629	0.897383	1												ü	2									ü			ü			1											ü
2620			AT1G27390.1	AT1G27390.1	Symbols: TOM20-2 translocase outer membrane 20-2 chr1:9513469-9514912 REVERSE LENGTH=210	TOM20-2		[GO:0005739]; GO:0043231; GO:0005737; GO:0043227; GO:0043229; GO:0110165; GO:0005622; GO:0043226; GO:0005575_x000D_ [GO:0005741]; GO:0031966; GO:0031968; GO:0031090; GO:0005740; GO:0019867; GO:0098588; GO:0031967; GO:0016020; GO:0043227; GO:0005739; GO:0031975; GO:0043229; GO:0110165; GO:0043226; GO:0043231; GO:0005737; GO:0005622; GO:0005575_x000D_ [GO:0005742]; GO:0098799; GO:0098796; GO:0098798; GO:0005741; GO:0032991; GO:0016020; GO:0005739; GO:0031966; GO:0031968; GO:0005575; GO:0110165; GO:0043231; GO:0005737; GO:0031090; GO:0005740; GO:0019867; GO:0098588; GO:0031967; GO:0043227; GO:0043229; GO:0005622; GO:0031975; GO:0043226_x000D_ [GO:0005744]; GO:0098800; GO:0098796; GO:0098798; GO:0005743; GO:0032991; GO:0016020; GO:0005739; GO:0019866; GO:0031966; GO:0005575; GO:0110165; GO:0043231; GO:0005737; GO:0031090; GO:0031967; GO:0005740; GO:0043227; GO:0043229; GO:0005622; GO:0031975; GO:0043226_x000D_ [GO:0006626]; GO:0006605; GO:0072655; GO:0045184; GO:0070585; GO:0072594; GO:0008104; GO:0051234; GO:0033365; GO:0070727; GO:0051179; GO:0033036; GO:0051641; GO:0008150; GO:0009987_x000D_ [GO:0015450]; GO:0008320; GO:0042626; GO:0022884; GO:0140318; GO:0071806; GO:0015399; GO:0140657; GO:0022857; GO:0005215; GO:0015031; GO:0055085; GO:0022804; GO:0003674; GO:0045184; GO:0071702; GO:0071705; GO:0006810; GO:0009987; GO:0008104; GO:0051234; GO:0008150; GO:0070727; GO:0051179; GO:0033036; GO:0051641_x000D_ [GO:0045040]; GO:0006839; GO:0006886; GO:0007008; GO:0090151; GO:0006626; GO:0006810; GO:0015031; GO:0046907; GO:0008104; GO:0007006; GO:0051649; GO:0072655; GO:0090150; GO:0006605; GO:0051234; GO:0045184; GO:0071702; GO:0071705; GO:0051641; GO:0070727; GO:0007005; GO:0061024; GO:0070585; GO:0072594; GO:0072657; GO:0051179; GO:0009987; GO:0033036; GO:0006996; GO:0016043; GO:0033365; GO:0051668; GO:0008150; GO:0071840_x000D_ [GO:0046872]; GO:0043169; GO:0043167; GO:0036094; GO:0005488; GO:0003674	Pf06552	2	23.155	519814	557804	0.119048	2	2	2	2	2	352013	426877	0.119048	1	1	1	1	1	341253	390156	0.119048	2	2	2	2	2	393867	393867	0.119048	2	2	2	2	2	320280	221547	0.119048	2	2	2	2	2	363899	467942	0.119048	2	2	2	2	2	293498	250819	0.119048	2	2	2	2	2	198991	183492	0.119048	1	1	1	1	1	323733	310092	0.119048	1	1	1	1	1	519814	557804	15	2	-0.400287	-0.824646	0.562369	-0.0447868	0.607156	0.0926962	-0.0760348	-0.424358	0.298376	0.184203	0.114173	-0.168731	0.560651	0.702106	-0.141455	0.824646	0.824646	0.757707	0.564621	1.47669	0.969433	1.52325	1.06636	0.948661	0.74517	1.22976	1.13619	1.08235	0.889625	1.47493	1.62688	0.906604	2		ü										ü	3					ü						ü			ü	2				ü			ü
88			AT4G01370.1	AT4G01370.1	Symbols: ATMPK4, MPK4 MAP kinase 4 chr4:567219-568889 FORWARD LENGTH=376	MPK4		[GO:0000911]; GO:0000910; GO:0022402; GO:0051301; GO:0009987; GO:0007049; GO:0008150_x000D_ [GO:0004672]; GO:0016301; GO:0016773; GO:0140096; GO:0016772; GO:0003824; GO:0016740; GO:0003674_x000D_ [GO:0004707]; GO:0004674; GO:0000165; GO:0004672; GO:0141124; GO:0016301; GO:0016773; GO:0140096; GO:0035556; GO:0016772; GO:0003824; GO:0007165; GO:0016740; GO:0003674; GO:0009987; GO:0050794; GO:0007154; GO:0023052; GO:0051716; GO:0008150; GO:0050789; GO:0050896; GO:0065007_x000D_ [GO:0005524]; GO:0032559; GO:0035639; GO:0030554; GO:0032555; GO:0043168; GO:1901265; GO:1901363; GO:0017076; GO:0032553; GO:0043167; GO:0097159; GO:0036094; GO:0000166; GO:0097367; GO:0005488; GO:0003674_x000D_ [GO:0005634]; GO:0043231; GO:0043227; GO:0043229; GO:0043226; GO:0005622; GO:0110165; GO:0005575_x000D_ [GO:0005737]; GO:0110165; GO:0005622; GO:0005575_x000D_ [GO:0005874]; GO:0099513; GO:0015630; GO:0099512; GO:0005856; GO:0099081; GO:0043232; GO:0099080; GO:0043228; GO:0043229; GO:0110165; GO:0043226; GO:0005622; GO:0005575_x000D_ [GO:0006468]; GO:0016310; GO:0036211; GO:0006796; GO:0019538; GO:0043412; GO:0006793; GO:0043170; GO:0044238; GO:1901564; GO:0044237; GO:0071704; GO:0008152; GO:0006807; GO:0009987; GO:0008150_x000D_ [GO:0006972]; GO:0006970; GO:0006950; GO:0009628; GO:0050896; GO:0008150_x000D_ [GO:0007112]; GO:0022412; GO:0033206; GO:0007140; GO:0009987; GO:0022414; GO:0032504; GO:0061640; GO:1903046; GO:0140013; GO:0048232; GO:0008150; GO:0000003; GO:0032501; GO:0000910; GO:0022402; GO:0051321; GO:0000280; GO:0007276; GO:0051301; GO:0007049; GO:0019953; GO:0048285; GO:0048609; GO:0006996; GO:0016043; GO:0071840_x000D_ [GO:0009409]; GO:0006950; GO:0009266; GO:0050896; GO:0009628; GO:0008150_x000D_ [GO:0009504]; GO:0110165; GO:0005737; GO:0005575; GO:0005622_x000D_ [GO:0009555]; GO:0048229; GO:0007275; GO:0032501; GO:0048856; GO:0008150; GO:0032502_x000D_ [GO:0009620]; GO:0051707; GO:0043207; GO:0044419; GO:0009605; GO:0009607; GO:0008150; GO:0050896_x000D_ [GO:0009651]; GO:0006970; GO:0006950; GO:0009628; GO:0050896; GO:0008150_x000D_ [GO:0009737]; GO:0009725; GO:0033993; GO:0097305; GO:0009719; GO:0010033; GO:1901700; GO:0050896; GO:0042221; GO:0008150_x000D_ [GO:0009861]; GO:0009611; GO:0140546; GO:0006950; GO:0098542; GO:0050896; GO:0006952; GO:0051707; GO:0008150; GO:0043207; GO:0044419; GO:0009605; GO:0009607_x000D_ [GO:0009862]; GO:0009863; GO:0009627; GO:0007165; GO:0071446; GO:0140546; GO:0009987; GO:0050794; GO:0007154; GO:0023052; GO:0051716; GO:0009751; GO:0071407; GO:1901701; GO:0098542; GO:0008150; GO:0050789; GO:0050896; GO:0014070; GO:1901700; GO:0071310; GO:0070887; GO:0006952; GO:0051707; GO:0065007; GO:0010033; GO:0042221; GO:0006950; GO:0043207; GO:0044419; GO:0009605; GO:0009607_x000D_ [GO:0009868]; GO:0009867; GO:0032260; GO:0009755; GO:0071395; GO:0009753; GO:0009861; GO:0007165; GO:0032870; GO:0071398; GO:0009725; GO:0070542; GO:0009611; GO:0140546; GO:0009987; GO:0050794; GO:0007154; GO:0023052; GO:0051716; GO:0071310; GO:0071495; GO:0071396; GO:1901701; GO:0009719; GO:0010033; GO:0033993; GO:1901700; GO:0006950; GO:0098542; GO:0008150; GO:0050789; GO:0050896; GO:0070887; GO:0042221; GO:0006952; GO:0051707; GO:0065007; GO:0043207; GO:0044419; GO:0009605; GO:0009607_x000D_ [GO:0010119]; GO:0050794; GO:0050789; GO:0065007; GO:0008150_x000D_ [GO:0016301]; GO:0016772; GO:0016740; GO:0003824; GO:0003674_x000D_ [GO:0016310]; GO:0006796; GO:0006793; GO:0044237; GO:0008152; GO:0009987; GO:0008150_x000D_ [GO:0042539]; GO:0006971; GO:0009651; GO:0006970; GO:0006950; GO:0009628; GO:0050896; GO:0008150_x000D_ [GO:0043622]; GO:0030865; GO:0031122; GO:0007010; GO:0000226; GO:0097435; GO:0006996; GO:0007017; GO:0016043; GO:0009987; GO:0071840; GO:0008150_x000D_ [GO:0045087]; GO:0006955; GO:0140546; GO:0002376; GO:0050896; GO:0098542; GO:0008150; GO:0006952; GO:0051707; GO:0006950; GO:0043207; GO:0044419; GO:0009605; GO:0009607_x000D_ [GO:0071244]; GO:0010037; GO:0071241; GO:1901701; GO:0010033; GO:1901700; GO:0010035; GO:0070887; GO:0042221; GO:0051716; GO:0050896; GO:0009987; GO:0008150_x000D_ [GO:0090333]; GO:0010119; GO:0050794; GO:0050789; GO:0065007; GO:0008150_x000D_ [GO:0106310]; GO:0004672; GO:0016301; GO:0016773; GO:0140096; GO:0016772; GO:0003824; GO:0016740; GO:0003674	Pf00069	3	42.825	534060	573091	0.0425532	2	2	2	2	2	23526.4	0	0.0425532	0	0	0	0	0	22946.1	0	0.0425532	0	0	0	0	0	350311	350311	0.0904255	3	3	3	3	3	34824.6	0	0.0904255	0	0	0	0	0	22616.4	0	0.0904255	0	0	0	0	0	369784	316012	0.0904255	0	0	0	0	0	26772.3	0	0.0904255	0	0	0	0	0	25611.9	0	0.0904255	0	0	0	0	0	534060	573091	5	3	-0.608367	-0.530318	4.50465		4.54068			0.0780493	3.33046		3.95319					4.54068	0.608367	0.655939	0.692402	22.7004		23.2746			1.05559	10.0593		15.4892					2											ü	ü	8			ü		ü	ü			ü	ü		ü	ü	ü	3						ü				ü		ü
149			AT1G09760.1	AT1G09760.1	Symbols: U2A' U2 small nuclear ribonucleoprotein A chr1:3159476-3161603 REVERSE LENGTH=249			[GO:0000398]; GO:0000377; GO:0006397; GO:0000375; GO:0006396; GO:0016071; GO:0008380; GO:0016070; GO:0010467; GO:0090304; GO:0009059; GO:0006139; GO:0043170; GO:0044249; GO:1901576; GO:0006725; GO:0034641; GO:0044238; GO:0046483; GO:1901360; GO:0071704; GO:0009058; GO:0044237; GO:0006807; GO:0008152; GO:0009987; GO:0008150_x000D_ [GO:0005654]; GO:0110165; GO:0031981; GO:0005575; GO:0070013; GO:0005634; GO:0043233; GO:0043229; GO:0043231; GO:0031974; GO:0043226; GO:0005622; GO:0043227_x000D_ [GO:0005737]; GO:0110165; GO:0005622; GO:0005575_x000D_ [GO:0015030]; GO:0016604; GO:0110165; GO:0005654; GO:0005575; GO:0031981; GO:0070013; GO:0005634; GO:0043233; GO:0043229; GO:0043231; GO:0031974; GO:0043226; GO:0005622; GO:0043227_x000D_ [GO:0030620]; GO:0017069; GO:0003723; GO:0003676; GO:0097159; GO:0005488; GO:0003674_x000D_ [GO:1990904]; GO:0032991; GO:0005575		3	28.024	531334	570165	0.196787	3	3	3	3	4	396452	480768	0.196787	3	3	3	3	4	378711	432982	0.196787	2	2	2	2	2	64396.3	64396.3	0.196787	1	1	1	1	1	34824.6	0	0.196787	0	0	0	0	0	47348.3	60885.7	0.196787	1	1	1	1	1	145763	124567	0.196787	1	1	1	1	1	47148.4	43476.2	0.196787	0	0	0	0	0	25611.9	0	0.196787	1	1	1	1	1	531334	570165	14	4	-3.04457	-1.86599	0.422471	-0.0660516	0.488523	-2.99971	-3.88621	1.17858	0.88687	0.443204	0.443667	-0.886499	1.62835	-0.880395	2.50874	3.88621	3.04457	0.121197	0.274335	1.34022	0.955249	1.40301	0.125025	0.0676292	2.26354	1.84916	1.35962	1.36006	0.540925	3.09159	0.543219	5.69124	1										ü			2								ü	ü						2										ü		ü
2328			AT3G22190.1_x000D_; AT3G22190.2	AT3G22190.1|AT3G22190.2	Symbols: IQD5 IQ-domain 5 chr3:7831280-7833512 REVERSE LENGTH=422<|>Symbols: IQD5 IQ-domain 5 chr3:7831280-7833512 REVERSE LENGTH=422	IQD5		[GO:0005516]; GO:0005515; GO:0005488; GO:0003674_x000D_ [GO:0005635]; GO:0031967; GO:0005634; GO:0012505; GO:0031975; GO:0043227; GO:0043229; GO:0043231; GO:0110165; GO:0043226; GO:0005622; GO:0005575_x000D_ [GO:0005876]; GO:0005874; GO:0005819; GO:0099513; GO:0015630; GO:0043232; GO:0099512; GO:0005856; GO:0043228; GO:0043229; GO:0099081; GO:0043226; GO:0005622; GO:0099080; GO:0110165; GO:0005575_x000D_ [GO:0007017]; GO:0009987; GO:0008150_x000D_ [GO:0009524]; GO:0110165; GO:0005737; GO:0005575; GO:0005622_x000D_ [GO:0009574]; GO:0110165; GO:0005737; GO:0015630; GO:0005575; GO:0005622; GO:0005856; GO:0043232; GO:0043228; GO:0043229; GO:0043226_x000D_ [GO:0016020]; GO:0110165; GO:0005575_x000D_ [GO:0035556]; GO:0007165; GO:0009987; GO:0050794; GO:0007154; GO:0023052; GO:0051716; GO:0008150; GO:0050789; GO:0050896; GO:0065007_x000D_ [GO:0051211]; GO:0016049; GO:0009987; GO:0040007; GO:0008150_x000D_ [GO:0055028]; GO:0005881; GO:0030981; GO:0005874; GO:0005737; GO:0030863; GO:0015630; GO:0099513; GO:0110165; GO:0005622; GO:0005856; GO:0005938; GO:0099512; GO:0005575; GO:0043232; GO:0071944; GO:0099081; GO:0043228; GO:0043229; GO:0099080; GO:0043226_x000D_ [GO:0070507]; GO:0032886; GO:0051493; GO:0050794; GO:0033043; GO:0050789; GO:0051128; GO:0065007; GO:0008150_x000D_ [GO:0072699]; GO:0072697; GO:0072698; GO:1990778; GO:0044380; GO:0008104; GO:0033365; GO:0070727; GO:0033036; GO:0051641; GO:0051179; GO:0009987; GO:0008150_x000D_ [GO:0090436]; GO:0048468; GO:0048366; GO:0048856; GO:0048869; GO:0030154; GO:0048827; GO:0032502; GO:0009987; GO:0099402; GO:0048367; GO:0008150; GO:0048731; GO:0007275; GO:0032501_x000D_ [GO:2001006]; GO:0032951; GO:0010962; GO:0032950; GO:0032885; GO:0032881; GO:0010556; GO:0043255; GO:0006109; GO:0060255; GO:0031326; GO:0009889; GO:0080090; GO:0019222; GO:0031323; GO:0050789; GO:0050794; GO:0065007; GO:0008150	Pf00612	3	46.87	530984	569791	0.104265	4	4	4	4	4	391278	474493	0.104265	0	0	0	0	0	319654	365463	0.104265	0	0	0	0	0	271583	271583	0.104265	0	0	0	0	0	110509	76442	0.104265	0	0	0	0	0	123602	158941	0.104265	0	0	0	0	0	325630	278278	0.104265	0	0	0	0	0	209484	193168	0.104265	0	0	0	0	0	300875	288197	0.104265	0	0	0	0	0	530984	569791	4	4	-0.967278	-0.705438	0.440474		0.732159											0.967278	0.967278	0.51147	0.613256	1.35705		1.66112											1												ü	3												ü	ü	ü	4				ü		ü				ü		ü
2571			AT3G58660.1	AT3G58660.1	Symbols: Ribosomal protein L1p/L10e family chr3:21701574-21702914 FORWARD LENGTH=446				Pf00687	3	49.939	261926	281068	0.0358744	2	2	2	2	2	417582	506390	0.0515695	2	2	2	2	2	323211	369529	0.0515695	2	2	2	2	2	473006	473006	0.0515695	2	2	2	2	2	464247	321133	0.0515695	2	2	2	2	2	530398	682045	0.0852018	4	4	4	4	4	362572	309848	0.0852018	3	3	3	3	3	453871	418521	0.0852018	2	2	2	2	2	429704	411598	0.0852018	2	2	2	2	2	530398	682045	21	4	0.852703	0.46911	-0.672901	-0.369582	-0.303319	0.714599	0.410869	-0.383593	0.0269654	0.192181	-0.165216	-0.30373	-0.324017	-0.0789393	-0.245078	0.852703	0.852703	1.80588	1.38426	0.627244	0.774007	0.810386	1.64103	1.32949	0.766526	1.01887	1.14249	0.891795	0.810155	0.798842	0.946753	0.84377	0													0															0
466			AT1G68600.1	AT1G68600.1	Symbols: Aluminium activated malate transporter family protein chr1:25759947-25762778 FORWARD LENGTH=537	ALMT5		[GO:0005789]; GO:0031090; GO:0042175; GO:0098827; GO:0016020; GO:0043227; GO:0012505; GO:0031984; GO:0005783; GO:0110165; GO:0043226; GO:0043229; GO:0043231; GO:0005737; GO:0005575; GO:0005622_x000D_ [GO:0015743]; GO:0015740; GO:0006835; GO:0046942; GO:0015711; GO:0015849; GO:0071702; GO:0006810; GO:0051234; GO:0051179; GO:0008150_x000D_ [GO:0034220]; GO:0006811; GO:0055085; GO:0006810; GO:0009987; GO:0051234; GO:0008150; GO:0051179	Pf11744	3	60.184	84413.7	90582.9	0	0	0	0	0	0	100128	121423	0	0	0	0	0	0	43889.9	50179.7	0	0	0	0	0	0	139850	139850	0	0	0	0	0	0	55107.7	38119.6	0	0	0	0	0	0	142115	182748	0.0167598	1	1	1	1	1	357458	305478	0.0614525	2	1	2	1	2	529874	488604	0.124767	6	5	6	5	6	230384	220676	0.124767	1	1	1	1	1	529874	488604	10	6		2.08223				1.6951	2.39208	1.35389		1.36673	-0.0231778	0.696978	-0.567874	-1.20161	0.633738	2.39208	2.39208		4.2346				3.23799	5.24912	2.55601		2.57886	0.984063	1.62111	0.67461	0.434789	1.55158	0													1											ü				2				ü				ü
2626			AT1G01260.2_x000D_; AT1G01260.3_x000D_; AT1G01260.1	AT1G01260.2|AT1G01260.3|AT1G01260.1	Symbols: basic helix-loop-helix (bHLH) DNA-binding superfamily protein chr1:109595-111367 FORWARD LENGTH=590<|>Symbols: basic helix-loop-helix (bHLH) DNA-binding superfamily protein chr1:109595-111367 FORWARD LENGTH=590<|>Symbols: basic helix-loop-helix (bHLH) DNA-binding superfamily protein chr1:109595-111367 FORWARD LENGTH=590	BHLH13		[GO:0000976]; GO:0001067; GO:1990837; GO:0003676; GO:0003690; GO:0043565; GO:0097159; GO:0003677; GO:0005488; GO:0003674_x000D_ [GO:0003700]; GO:0140110; GO:0006355; GO:0003674; GO:0010468; GO:2001141; GO:0010556; GO:0051252; GO:0031326; GO:0060255; GO:0019219; GO:0009889; GO:0031323; GO:0019222; GO:0051171; GO:0080090; GO:0050794; GO:0050789; GO:0065007; GO:0008150_x000D_ [GO:0005634]; GO:0043231; GO:0043227; GO:0043229; GO:0043226; GO:0005622; GO:0110165; GO:0005575_x000D_ [GO:0005737]; GO:0110165; GO:0005622; GO:0005575_x000D_ [GO:0006355]; GO:0010468; GO:2001141; GO:0010556; GO:0051252; GO:0031326; GO:0060255; GO:0019219; GO:0009889; GO:0031323; GO:0019222; GO:0051171; GO:0080090; GO:0050794; GO:0050789; GO:0065007; GO:0008150_x000D_ [GO:0010629]; GO:0010468; GO:0010558; GO:0010556; GO:0010605; GO:0031327; GO:0031326; GO:0060255; GO:0009892; GO:0009890; GO:0031324; GO:0009889; GO:0031323; GO:0019222; GO:0048519; GO:0048523; GO:0050794; GO:0050789; GO:0065007; GO:0008150_x000D_ [GO:0046983]; GO:0005515; GO:0005488; GO:0003674	Pf00010, Pf14215	1	65.961	17818.1	19120.3	0.061017	2	2	2	2	2	23526.4	0	0.061017	0	0	0	0	0	22946.1	0	0.061017	0	0	0	0	0	28430.1	0	0.061017	0	0	0	0	0	34824.6	0	0.061017	0	0	0	0	0	22616.4	0	0.061017	0	0	0	0	0	31510.8	0	0.061017	0	0	0	0	0	26772.3	0	0.061017	0	0	0	0	0	25611.9	0	0.061017	0	0	0	0	0	34824.6	19120.3	2	2	0.674075	0.822502	-0.400936		-0.364901											0.822502		1.59557	1.76847	0.757367		0.776522											2										ü		ü	1														ü	2										ü		ü
1461			AT1G53240.1	AT1G53240.1	Symbols: mMDH1 Lactate/malate dehydrogenase family protein chr1:19854966-19856802 REVERSE LENGTH=341			[GO:0005739]; GO:0043231; GO:0005737; GO:0043227; GO:0043229; GO:0110165; GO:0005622; GO:0043226; GO:0005575_x000D_ [GO:0005759]; GO:0070013; GO:0005739; GO:0043233; GO:0043229; GO:0043231; GO:0005737; GO:0031974; GO:0043226; GO:0005622; GO:0043227; GO:0110165; GO:0005575_x000D_ [GO:0006099]; GO:0044238; GO:0009060; GO:0008152; GO:0045333; GO:0008150; GO:0015980; GO:0006091; GO:0044237; GO:0009987_x000D_ [GO:0006108]; GO:0043648; GO:0019752; GO:0043436; GO:0006082; GO:0044237; GO:0044281; GO:0071704; GO:0008152; GO:0009987; GO:0008150_x000D_ [GO:0009409]; GO:0006950; GO:0009266; GO:0050896; GO:0009628; GO:0008150_x000D_ [GO:0030060]; GO:0016615; GO:0016616; GO:0016614; GO:0016491; GO:0003824; GO:0003674	Pf00056, Pf02866	3	35.782	421662	452478	0.0557185	2	1	2	1	2	475285	576366	0.111437	3	2	3	2	3	409809	468538	0.111437	3	2	3	2	3	409650	409650	0.111437	3	2	3	2	3	189584	131141	0.111437	3	2	3	2	3	255895	329059	0.111437	3	2	3	2	3	326929	279388	0.111437	2	1	2	1	2	198040	182616	0.111437	1	1	1	1	1	527562	505333	0.184751	5	4	5	4	5	527562	576366	25	5	-0.0416942	-0.367109	-0.172707	-0.213839	0.0411328	-0.6794	0.364388	-0.325415	1.11155	0.432714	0.678838	1.04379	0.723184	1.41355	-0.690365	1.41355	1.41355	0.971513	0.775334	0.887177	0.86224	1.02892	0.624425	1.28734	0.798069	2.16078	1.34977	1.60085	2.06163	1.65082	2.66392	0.619697	1												ü	2									ü	ü					1							ü
2628			AT5G45620.1	AT5G45620.1	Symbols: Proteasome component (PCI) domain protein chr5:18501590-18503868 FORWARD LENGTH=386	RPN9A		[GO:0000502]; GO:0140535; GO:1905369; GO:0032991; GO:1905368; GO:0005575; GO:1902494	Pf01399	2	44.14	254754	273373	0.0569948	2	2	2	2	3	189039	229243	0.0569948	2	2	2	2	3	144153	164811	0.0569948	2	2	2	2	2	156017	156017	0.0569948	2	2	2	2	2	115980	80226.9	0.0569948	2	2	2	2	2	96609.3	124231	0.0569948	2	2	2	2	2	157137	134287	0.0569948	2	2	2	2	2	100604	92768.1	0.0569948	2	2	2	2	2	147129	140930	0.0569948	2	2	2	2	2	254754	273373	20	3	-0.707401	-0.697087	0.430422	-0.391088	0.821509	-0.577363	0.0294877	0.0103145	0.427828	-0.263643	0.691471	0.606851	0.643337	0.548402	0.0949349	0.821509	0.821509	0.612422	0.616817	1.34763	0.762554	1.76725	0.670188	1.02065	1.00718	1.34521	0.832982	1.61493	1.52293	1.56194	1.46246	1.06802	0													0															1												ü
2629			AT1G36730.1	AT1G36730.1	Symbols: Translation initiation factor IF2/IF5 chr1:13898706-13900025 REVERSE LENGTH=439			[GO:0003743]; GO:0008135; GO:0006413; GO:0090079; GO:0006412; GO:0044237; GO:0003676; GO:0045182; GO:0009059; GO:0019538; GO:0043043; GO:0010467; GO:0008152; GO:0009987; GO:0097159; GO:0003674; GO:0006417; GO:0043170; GO:0044249; GO:1901576; GO:0044238; GO:1901564; GO:0006518; GO:0043604; GO:1901566; GO:0008150; GO:0005488; GO:0010608; GO:0034248; GO:0051246; GO:0071704; GO:0009058; GO:0006807; GO:0043603; GO:0044271; GO:0010468; GO:0051171; GO:0060255; GO:0080090; GO:0034641; GO:0010556; GO:0019222; GO:0031326; GO:0050789; GO:0009889; GO:0031323; GO:0065007; GO:0050794_x000D_ [GO:0005525]; GO:0032561; GO:0035639; GO:0019001; GO:0032555; GO:0043168; GO:1901265; GO:1901363; GO:0017076; GO:0032553; GO:0043167; GO:0097159; GO:0036094; GO:0000166; GO:0097367; GO:0005488; GO:0003674	Pf01873, Pf02020	1	48.591	60441.8	64859.1	0.0865604	4	1	4	1	4	57989.1	70321.9	0.0865604	2	1	2	1	2	34204.1	39105.7	0.0865604	1	1	1	1	1	59312.6	59312.6	0.0865604	3	1	3	1	3	37656.7	26048.2	0.0865604	0	0	0	0	0	55654.5	71566.8	0.0865604	1	1	1	1	1	67189.4	57419	0.0865604	4	1	4	1	4	47160.4	43487.3	0.0865604	3	1	3	1	3	46993.8	45013.6	0.0865604	2	1	2	1	2	67189.4	71566.8	20	4	-0.0272072	0.152688	0.0597656	-0.761614	0.821379	0.70233	0.458302	0.179895	0.655434	0.563593	0.0918417	-0.244028	0.510658	-0.00510698	0.515765	0.821379	0.821379	0.981318	1.11164	1.0423	0.589836	1.76709	1.62713	1.37392	1.1328	1.57509	1.47794	1.06573	0.844384	1.4247	0.996466	1.42975	2										ü		ü	2						ü			ü						0
1484			AT3G52880.2	AT3G52880.2	Symbols: ATMDAR1, MDAR1 monodehydroascorbate reductase 1 chr3:19601477-19604366 REVERSE LENGTH=466	MDAR1		[GO:0003729]; GO:0003723; GO:0003676; GO:0097159; GO:0005488; GO:0003674_x000D_ [GO:0005782]; GO:0031907; GO:0005777; GO:0070013; GO:0042579; GO:0043233; GO:0043229; GO:0043231; GO:0005737; GO:0031974; GO:0043226; GO:0005622; GO:0043227; GO:0110165; GO:0005575_x000D_ [GO:0016656]; GO:0016655; GO:0016651; GO:0016491; GO:0003824; GO:0003674_x000D_ [GO:0042744]; GO:0042743; GO:0044248; GO:0072593; GO:0009056; GO:0044237; GO:0008152; GO:0009987; GO:0008150_x000D_ [GO:0050660]; GO:0000166; GO:0043168; GO:1901265; GO:1901363; GO:0043167; GO:0097159; GO:0036094; GO:0005488; GO:0003674_x000D_ [GO:0098869]; GO:1990748; GO:0009987; GO:0098754; GO:0097237; GO:0008150; GO:0009636; GO:0070887; GO:0042221; GO:0051716; GO:0050896	Pf07992, Pf21791	4	50.128	526667	565157	0.0515021	3	3	3	3	3	509069	617335	0.0515021	2	2	2	2	2	307534	351605	0.0515021	2	2	2	2	2	381887	381887	0.0515021	2	2	2	2	2	258439	178770	0.0515021	1	1	1	1	1	279234	359071	0.0515021	2	2	2	2	2	374305	319875	0.0515021	2	2	2	2	2	178951	165013	0.0515021	1	1	1	1	1	471727	451851	0.0729614	3	3	3	3	3	526667	617335	18	3	-0.463746	-0.492676	0.0490285	-0.727118	0.776146	-0.139269	0.617209	-0.0289301	0.563322	0.111653	0.45167	0.756479	1.06465	1.39839	-0.333739	1.39839	1.39839	0.725101	0.710706	1.03457	0.60411	1.71255	0.907979	1.53391	0.980147	1.47767	1.08047	1.36762	1.68936	2.09167	2.63608	0.793477	2										ü		ü	2									ü					ü	1											ü
2631			AT5G05510.1	AT5G05510.1	Symbols: Mad3/BUB1 homology region 1 chr5:1630651-1632568 REVERSE LENGTH=471	MOP10.5		[GO:0007094]; GO:0045841; GO:0071173; GO:0071174; GO:0030071; GO:0045839; GO:1901991; GO:1902100; GO:2000816; GO:0031577; GO:0007093; GO:1901990; GO:1902099; GO:0007088; GO:0010948; GO:0045930; GO:0051784; GO:1901988; GO:0010965; GO:0033048; GO:1905819; GO:0000075; GO:1903047; GO:0007346; GO:1901987; GO:0033045; GO:0010564; GO:0051783; GO:0045786; GO:0010639; GO:1905818; GO:0033046; GO:0033047; GO:0051985; GO:0035556; GO:0022402; GO:0000278; GO:0051726; GO:0033044; GO:0051983; GO:0033043; GO:0048523; GO:0051129; GO:2001251; GO:0007165; GO:0009987; GO:0007049; GO:0050794; GO:0051128; GO:0048519; GO:0007154; GO:0023052; GO:0051716; GO:0008150; GO:0050789; GO:0050896; GO:0065007_x000D_ [GO:0043229]; GO:0043226; GO:0005622; GO:0110165; GO:0005575	Pf08311	2	54.194	611693	656398	0.0169851	1	1	1	1	1	700559	849550	0.0169851	1	1	1	1	1	827910	946555	0.0169851	1	1	1	1	1	731221	731221	0.0382166	2	2	2	2	2	987048	682770	0.0382166	2	2	2	2	3	729289	937802	0.0382166	1	1	1	1	2	575508	491820	0.0552017	3	3	3	3	4	851717	785381	0.0552017	2	2	2	2	3	1.01673e+06	973893	0.0552017	1	1	1	1	1	1.01673e+06	973893	18	4	0.257498	-0.0879712	-0.195697	0.240968	-0.436665	-0.182982	0.296398	-0.34547	-0.432814	-0.436629	0.00381546	0.47938	-0.565538	0.255496	-0.821034	0.821034	0.821034	1.1954	0.940845	0.873151	1.18179	0.738841	0.88088	1.22807	0.787052	0.740816	0.738859	1.00265	1.39414	0.675703	1.19375	0.566036	0													2			ü										ü		1												ü
2632			AT5G16510.2_x000D_; AT5G16510.1	AT5G16510.2|AT5G16510.1	Symbols: Alpha-1,4-glucan-protein synthase family protein chr5:5393296-5394342 FORWARD LENGTH=348<|>Symbols: Alpha-1,4-glucan-protein synthase family protein chr5:5393296-5394342 FORWARD LENGTH=348	RGP5		[GO:0005794]; GO:0043231; GO:0005737; GO:0012505; GO:0043227; GO:0043229; GO:0110165; GO:0005622; GO:0043226; GO:0005575_x000D_ [GO:0005829]; GO:0110165; GO:0005737; GO:0005575; GO:0005622_x000D_ [GO:0016866]; GO:0016853; GO:0003824; GO:0003674_x000D_ [GO:0071555]; GO:0045229; GO:0071554; GO:0016043; GO:0009987; GO:0071840; GO:0008150_x000D_ [GO:0071669]; GO:0071554; GO:0009987; GO:0008150	Pf03214	2	38.56	447153	479832	0.0488506	2	2	2	2	2	352144	427036	0.0488506	1	1	1	1	1	282647	323152	0.0488506	2	2	2	2	2	305405	305405	0.0488506	2	2	2	2	2	172947	119632	0.0488506	1	1	1	1	1	222138	285650	0.0488506	2	2	2	2	2	355652	303934	0.0488506	1	1	1	1	1	262039	241630	0.0488506	1	1	1	1	1	212705	203742	0.0488506	2	2	2	2	2	447153	479832	14	2	-0.550043	-0.330303	0.344603	-0.317162	0.661766	-0.347545	-0.410151	0.21974	0.820397	0.361129	0.459268	-0.0626058	0.440681	-0.300933	0.741614	0.820397	0.820397	0.683	0.795369	1.2698	0.802647	1.58202	0.78592	0.752545	1.16452	1.76589	1.28443	1.37484	0.957533	1.35724	0.811727	1.67204	1												ü	2					ü									ü	2					ü			ü
646			AT2G20420.1	AT2G20420.1	Symbols: ATP citrate lyase (ACL) family protein chr2:8805574-8807858 FORWARD LENGTH=421			[GO:0000287]; GO:0046872; GO:0043169; GO:0043167; GO:0036094; GO:0005488; GO:0003674_x000D_ [GO:0004775]; GO:0004774; GO:0016878; GO:0016877; GO:0016874; GO:0003824; GO:0003674_x000D_ [GO:0005739]; GO:0043231; GO:0005737; GO:0043227; GO:0043229; GO:0110165; GO:0005622; GO:0043226; GO:0005575_x000D_ [GO:0006099]; GO:0044238; GO:0009060; GO:0008152; GO:0045333; GO:0008150; GO:0015980; GO:0006091; GO:0044237; GO:0009987	Pf00549, Pf08442	4	45.317	305780	328128	0.0475059	2	2	2	2	2	290753	352589	0.0475059	1	1	1	1	1	211429	241728	0.0712589	2	2	2	2	2	309631	309631	0.0712589	3	3	3	3	3	225444	155946	0.0712589	1	1	1	1	1	278147	357673	0.130641	4	4	4	4	4	263198	224924	0.130641	1	1	1	1	1	123647	114016	0.130641	1	1	1	1	1	526107	503939	0.166271	6	6	6	6	7	526107	503939	22	7	0.018053	-0.216348	0.0726988	-0.459622	0.53232	0.395672	1.31518	-0.234401	0.457778	0.303077	0.154701	0.919511	1.08992	2.08914	-0.999211	2.08914	2.08914	1.01259	0.860741	1.05168	0.727177	1.44625	1.31556	2.48834	0.850038	1.37343	1.23377	1.11319	1.89147	2.12863	4.25493	0.500274	1												ü	1									ü						1							ü
272			AT5G52882.1	AT5G52882.1	Symbols: P-loop containing nucleoside triphosphate hydrolases superfamily protein chr5:21434155-21438362 REVERSE LENGTH=829			[GO:0005524]; GO:0032559; GO:0035639; GO:0030554; GO:0032555; GO:0043168; GO:1901265; GO:1901363; GO:0017076; GO:0032553; GO:0043167; GO:0097159; GO:0036094; GO:0000166; GO:0097367; GO:0005488; GO:0003674_x000D_ [GO:0016887]; GO:0017111; GO:0140657; GO:0016462; GO:0003674; GO:0016818; GO:0016817; GO:0016787; GO:0003824	Pf00004, Pf17862	8	92.95	119996	128766	0.0180941	1	1	1	1	1	159976	193999	0.0410133	2	2	2	2	2	75706.2	86555.4	0.0410133	2	2	2	2	2	39102.8	39102.8	0.0410133	1	1	1	1	1	17882.1	12369.6	0.0410133	1	1	1	1	1	28143.9	36190.6	0.0410133	1	1	1	1	1	330565	282495	0.148372	8	8	8	8	8	525369	484451	0.176116	11	11	11	11	12	193255	185112	0.176116	3	3	3	3	3	525369	484451	31	12	-1.61764	1.46195	-0.414868	-1.07937	0.664502	-1.42759	1.35203	3.07959	1.12876	0.654308	0.474452	2.77961	-0.668399	-1.44282	0.774425	3.07959	3.07959	0.325868	2.7548	0.750088	0.473235	1.58502	0.371751	2.5527	8.45373	2.18671	1.57386	1.38939	6.86669	0.629205	0.367847	1.71051	1												ü	0															0
2635			AT1G20580.1	AT1G20580.1	Symbols: Small nuclear ribonucleoprotein family protein chr1:7128979-7130371 FORWARD LENGTH=131	SMD3B		[GO:0000387]; GO:0022618; GO:0000398; GO:0065003; GO:0071826; GO:0022613; GO:0000377; GO:0006397; GO:0022607; GO:0043933; GO:0044085; GO:0000375; GO:0006396; GO:0016071; GO:0016043; GO:0071840; GO:0008380; GO:0016070; GO:0010467; GO:0009987; GO:0090304; GO:0009059; GO:0008150; GO:0006139; GO:0043170; GO:0044249; GO:1901576; GO:0006725; GO:0034641; GO:0044238; GO:0046483; GO:1901360; GO:0071704; GO:0009058; GO:0044237; GO:0006807; GO:0008152_x000D_ [GO:0000398]; GO:0000377; GO:0006397; GO:0000375; GO:0006396; GO:0016071; GO:0008380; GO:0016070; GO:0010467; GO:0090304; GO:0009059; GO:0006139; GO:0043170; GO:0044249; GO:1901576; GO:0006725; GO:0034641; GO:0044238; GO:0046483; GO:1901360; GO:0071704; GO:0009058; GO:0044237; GO:0006807; GO:0008152; GO:0009987; GO:0008150_x000D_ [GO:0003723]; GO:0003676; GO:0097159; GO:0005488; GO:0003674_x000D_ [GO:0005681]; GO:0140513; GO:1990904; GO:0032991; GO:0005634; GO:0005575; GO:0043231; GO:0043227; GO:0043229; GO:0043226; GO:0005622; GO:0110165_x000D_ [GO:0005829]; GO:0110165; GO:0005737; GO:0005575; GO:0005622_x000D_ [GO:0048589]; GO:0040007; GO:0032502; GO:0008150	Pf01423	2	14.229	1.2349e+06	1.32515e+06	0	0	0	0	0	0	1.39765e+06	1.6949e+06	0.0763359	1	1	1	1	1	904848	1.03452e+06	0.0763359	0	0	0	0	0	1.42929e+06	1.42929e+06	0.0763359	1	1	1	1	1	810230	560460	0.0763359	1	1	1	1	1	1.05569e+06	1.35752e+06	0.0763359	1	1	1	1	1	1.09795e+06	938292	0.0763359	1	1	1	1	1	1.17612e+06	1.08452e+06	0.0763359	1	1	1	1	1	1.1101e+06	1.06332e+06	0.145038	2	2	2	2	2	1.42929e+06	1.6949e+06	8	2	0.2109	-0.169582	-0.178611	-0.62726		0.222437	0.294939	-0.380482	0.818894	0.381781	0.437112	0.0725024	-0.0992181	-0.0833457	-0.0158724	0.818894	0.818894	1.15741	0.8891	0.883553	0.647405		1.1667	1.22683	0.768181	1.76405	1.30295	1.35389	1.05154	0.933539	0.943866	0.989058	1										ü			4					ü			ü	ü					ü	2					ü					ü
1988			AT3G22960.1	AT3G22960.1	Symbols: PKP1, PKP-ALPHA Pyruvate kinase family protein chr3:8139369-8141771 FORWARD LENGTH=596	PKP1		[GO:0000287]; GO:0046872; GO:0043169; GO:0043167; GO:0036094; GO:0005488; GO:0003674_x000D_ [GO:0004743]; GO:0016773; GO:0006096; GO:0016772; GO:0006090; GO:0006091; GO:0016052; GO:0019364; GO:0046032; GO:0046034; GO:0046496; GO:0016740; GO:0032787; GO:0044237; GO:0005975; GO:1901575; GO:0009166; GO:0019362; GO:0072526; GO:0009154; GO:0009181; GO:0046031; GO:0009150; GO:0009205; GO:0003824; GO:0019752; GO:0008152; GO:0009987; GO:0044238; GO:0071704; GO:0009056; GO:0009117; GO:1901292; GO:0072524; GO:0044270; GO:0046700; GO:1901361; GO:1901565; GO:0006195; GO:0009261; GO:0009137; GO:0009179; GO:0009191; GO:0006163; GO:0009259; GO:0009144; GO:0009199; GO:0003674; GO:0043436; GO:0008150; GO:0006753; GO:0034655; GO:0046434; GO:0034641; GO:0046483; GO:1901360; GO:1901564; GO:0044248; GO:0072523; GO:1901136; GO:0009134; GO:0009135; GO:0009185; GO:0072521; GO:0019693; GO:0009141; GO:0006082; GO:0006796; GO:0019637; GO:0055086; GO:0006139; GO:0019439; GO:0006807; GO:1901135; GO:0009132; GO:0006725; GO:0044281; GO:0006793_x000D_ [GO:0005524]; GO:0032559; GO:0035639; GO:0030554; GO:0032555; GO:0043168; GO:1901265; GO:1901363; GO:0017076; GO:0032553; GO:0043167; GO:0097159; GO:0036094; GO:0000166; GO:0097367; GO:0005488; GO:0003674_x000D_ [GO:0006629]; GO:0044238; GO:0071704; GO:0008152; GO:0008150_x000D_ [GO:0009507]; GO:0009536; GO:0043231; GO:0005737; GO:0043227; GO:0043229; GO:0110165; GO:0005622; GO:0043226; GO:0005575_x000D_ [GO:0009570]; GO:0009532; GO:0009507; GO:0110165; GO:0009536; GO:0005575; GO:0043231; GO:0005737; GO:0043227; GO:0043229; GO:0005622; GO:0043226_x000D_ [GO:0010431]; GO:0003006; GO:0021700; GO:0048609; GO:0048316; GO:0022414; GO:0032502; GO:0032504; GO:0009791; GO:0048608; GO:0010154; GO:0008150; GO:0000003; GO:0032501; GO:0007275; GO:0048856; GO:0061458; GO:0048731_x000D_ [GO:0016301]; GO:0016772; GO:0016740; GO:0003824; GO:0003674_x000D_ [GO:0016310]; GO:0006796; GO:0006793; GO:0044237; GO:0008152; GO:0009987; GO:0008150_x000D_ [GO:0030955]; GO:0031420; GO:0046872; GO:0043169; GO:0043167; GO:0036094; GO:0005488; GO:0003674	Pf00224, Pf02887	4	65.09	460359	494003	0.0620805	3	3	3	3	3	442527	536642	0.107383	2	2	2	2	2	333107	380844	0.107383	1	1	1	1	1	524079	524079	0.137584	3	3	3	3	3	342790	237118	0.137584	1	1	1	1	1	339143	436108	0.137584	1	1	1	1	1	468173	400093	0.137584	2	2	2	2	2	216493	199632	0.137584	0	0	0	0	0	362728	347444	0.137584	2	2	2	2	2	524079	536642	15	3	0.187025	0.0242832	0.0569918	-0.409781	0.466773		0.122902	-0.162741	0.612458	-0.0154322	0.627891	0.0969953	1.11272	0.744565	0.368154	1.11272	1.11272	1.13841	1.01697	1.04029	0.752738	1.38201		1.08892	0.893326	1.52886	0.98936	1.5453	1.06954	2.16253	1.67547	1.2907	2											ü	ü	2									ü			ü			1												ü
2394			AT1G70730.3	AT1G70730.3	Symbols: PGM2 Phosphoglucomutase/phosphomannomutase family protein chr1:26669020-26673166 REVERSE LENGTH=662	PGM2		[GO:0000287]; GO:0046872; GO:0043169; GO:0043167; GO:0036094; GO:0005488; GO:0003674_x000D_ [GO:0004614]; GO:0016868; GO:0016866; GO:0016853; GO:0003824; GO:0003674_x000D_ [GO:0005829]; GO:0110165; GO:0005737; GO:0005575; GO:0005622_x000D_ [GO:0005975]; GO:0044238; GO:0071704; GO:0008152; GO:0008150_x000D_ [GO:0006006]; GO:0019318; GO:0005996; GO:0005975; GO:0044281; GO:0044238; GO:0071704; GO:0008152; GO:0008150	Pf02878, Pf02879, Pf02880	5	72.512	522900	561115	0.273414	13	5	13	5	14	388760	471439	0.287009	13	6	13	6	13	273945	313203	0.287009	10	3	10	3	10	351680	351680	0.287009	11	5	11	5	11	369038	255274	0.287009	11	5	11	5	11	383545	493206	0.287009	10	4	10	4	11	409061	349577	0.287009	11	4	11	4	11	249791	230336	0.287009	11	4	11	4	11	405336	388256	0.287009	12	4	12	4	13	522900	561115	105	14	-0.572271	-0.354219	0.427656	-0.504992	0.932648	0.48551	0.565232	0.218052	-0.0695054	0.0556277	-0.125133	0.0797213	0.711596	0.698398	0.0131979	0.932648	0.932648	0.672557	0.782293	1.34505	0.704664	1.90878	1.40008	1.47963	1.16316	0.952965	1.03931	0.916919	1.05681	1.63761	1.6227	1.00919	1												ü	1									ü						1					ü
2638			AT5G22880.1	AT5G22880.1	Symbols: H2B, HTB2 histone B2 chr5:7652130-7652567 REVERSE LENGTH=145			[GO:0000786]; GO:0032993; GO:0000785; GO:0032991; GO:0005694; GO:0005575; GO:0043232; GO:0043228; GO:0043229; GO:0043226; GO:0005622; GO:0110165_x000D_ [GO:0003677]; GO:0003676; GO:0097159; GO:0005488; GO:0003674_x000D_ [GO:0005634]; GO:0043231; GO:0043227; GO:0043229; GO:0043226; GO:0005622; GO:0110165; GO:0005575_x000D_ [GO:0030527]; GO:0005198; GO:0003674_x000D_ [GO:0046982]; GO:0046983; GO:0005515; GO:0005488; GO:0003674	Pf00125	1	15.723	1.25728e+06	1.34916e+06	0.42069	7	1	7	1	7	1.18168e+06	1.43299e+06	0.42069	7	1	7	1	9	878139	1.00398e+06	0.42069	7	1	7	1	8	1.7301e+06	1.7301e+06	0.42069	7	1	7	1	8	1.33598e+06	924136	0.42069	6	1	6	1	7	1.03825e+06	1.33509e+06	0.42069	7	1	7	1	8	983220	840244	0.42069	7	1	7	1	7	937477	864461	0.42069	6	1	6	1	7	1.40876e+06	1.3494e+06	0.42069	7	1	7	1	9	1.7301e+06	1.7301e+06	70	9	0.460549	-0.354717	0.0894686	-0.428313	0.517782	0.241627	0.681906	-0.815267	0.372955	-0.363749	0.736704	0.440278	0.0687303	0.587571	-0.518841	0.815267	0.815267	1.37607	0.782023	1.06398	0.74313	1.43175	1.18233	1.60426	0.568303	1.295	0.777143	1.66636	1.35687	1.04879	1.50271	0.697932	2										ü		ü	0															2										ü		ü
1322			AT3G27570.1	AT3G27570.1	Symbols: Sucrase/ferredoxin-like family protein chr3:10214276-10216681 REVERSE LENGTH=379			[GO:0016020]; GO:0110165; GO:0005575	Pf06999	3	41.585	522707	560908	0.102902	2	2	2	2	2	294715	357393	0.124011	1	1	1	1	1	250313	286184	0.124011	1	1	1	1	1	408207	408207	0.124011	3	3	3	3	3	305752	211498	0.124011	1	1	1	1	1	277699	357097	0.124011	0	0	0	0	0	185135	158213	0.124011	1	1	1	1	1	143594	132410	0.124011	0	0	0	0	0	270563	259162	0.124011	1	1	1	1	1	522707	560908	10	3	-0.356701	-1.49743	0.826683	-0.235587	1.06227	0.149791	0.112231	-1.14073	0.416938	-0.138841	0.555778	-0.0375597	0.366576	0.913963	-0.547387	1.49743	1.49743	0.780948	0.354185	1.7736	0.849339	2.08822	1.10941	1.0809	0.453531	1.33509	0.908249	1.46996	0.974302	1.28929	1.88421	0.684258	0													0															1				ü
724			AT5G17910.2_x000D_; AT5G17910.1	AT5G17910.2|AT5G17910.1	Symbols: unknown protein; FUNCTIONS IN: molecular_function unknown; INVOLVED IN: biological_process unknown; LOCATED IN: mitochondrion; EXPRESSED IN: 23 plant structures; EXPRESSED DURING: 15 growth stages; BEST Arabidopsis thaliana protein match is: unknown protein (TAIR:AT2G29620.1). chr5:5927906-5932292 FORWARD LENGTH=1342<|>Symbols: unknown protein; FUNCTIONS IN: molecular_function unknown; INVOLVED IN: biological_process unknown; LOCATED IN: mitochondrion; EXPRESSED IN: 23 plant structures; EXPRESSED DURING: 15 growth stages; BEST Arabidopsis thaliana protein match is: unknown protein (TAIR:AT2G29620.1); Has 1807 Blast hits to 1807 proteins in 277 species: Archae - 0; Bacteria - 0; Metazoa - 736; Fungi - 347; Plants - 385; Viruses - 0; Other Eukaryotes - 339 (source: NCBI BLink). chr5:5927906-5932292 FORWARD LENGTH=1342	MPI7.8		[GO:0016020]; GO:0110165; GO:0005575		7	149.508	522649	560846	0.108048	8	8	8	8	8	313699	380415	0.108048	7	7	7	7	7	154236	176340	0.108048	4	4	4	4	4	177503	177503	0.108048	7	7	7	7	7	44649.7	30885.5	0.108048	3	3	3	3	3	83774.7	107727	0.108048	4	4	4	4	4	183453	156776	0.108048	5	5	5	5	5	105347	97142	0.108048	3	3	3	3	3	88948.6	85200.6	0.108048	3	3	3	3	3	522649	560846	44	8	-1.558	-1.51044	0.736463	-1.02424	1.7607	-0.880557	-0.7941	0.0475671	1.99112	0.907865	1.08325	0.0864573	0.800257	-0.244106	1.04436	1.99112	1.99112	0.339621	0.351005	1.66609	0.49167	3.38862	0.543158	0.576703	1.03352	3.97545	1.87627	2.11881	1.06176	1.74141	0.844339	2.06246	0													0															1				ü
1068			AT3G18080.1	AT3G18080.1	Symbols: BGLU44 B-S glucosidase 44 chr3:6191586-6194124 FORWARD LENGTH=512	BGLU44		[GO:0004567]; GO:0015923; GO:0004553; GO:0016798; GO:0016787; GO:0003824; GO:0003674_x000D_ [GO:0005576]; GO:0110165; GO:0005575_x000D_ [GO:0005975]; GO:0044238; GO:0071704; GO:0008152; GO:0008150_x000D_ [GO:0008422]; GO:0015926; GO:0004553; GO:0016798; GO:0016787; GO:0003824; GO:0003674_x000D_ [GO:0046872]; GO:0043169; GO:0043167; GO:0036094; GO:0005488; GO:0003674_x000D_ [GO:0047668]; GO:0008422; GO:0015926; GO:0004553; GO:0016798; GO:0016787; GO:0003824; GO:0003674_x000D_ [GO:0080079]; GO:0008422; GO:0015926; GO:0004553; GO:0016798; GO:0016787; GO:0003824; GO:0003674_x000D_ [GO:0080081]; GO:0008422; GO:0015926; GO:0004553; GO:0016798; GO:0016787; GO:0003824; GO:0003674_x000D_ [GO:0080082]; GO:0008422; GO:0015926; GO:0004553; GO:0016798; GO:0016787; GO:0003824; GO:0003674_x000D_ [GO:0080083]; GO:0008422; GO:0015926; GO:0004553; GO:0016798; GO:0016787; GO:0003824; GO:0003674_x000D_ [GO:0102483]; GO:0004553; GO:0016798; GO:0016787; GO:0003824; GO:0003674	Pf00232	4	58.946	286027	306931	0	0	0	0	0	0	522609	633755	0.0996094	4	4	4	4	4	164272	187813	0.0996094	1	1	1	1	1	450757	450757	0.0996094	3	3	3	3	3	434463	300531	0.113281	4	4	4	4	4	322391	414567	0.113281	4	4	4	4	4	272821	233148	0.113281	1	1	1	1	1	295110	272125	0.113281	4	4	4	4	4	408625	391407	0.113281	3	3	3	3	3	522609	633755	24	4	0.656201	-0.0681979	-0.869582	-1.66965	0.800068	0.97273	1.3147	-0.724399	0.0531181	-0.430421	0.483539	0.341966	-0.113302	0.469523	-0.582826	1.66965	1.66965	1.57593	0.953829	0.547306	0.31433	1.74118	1.96255	2.4875	0.605249	1.0375	0.742045	1.39817	1.26748	0.92447	1.38465	0.667655	1												ü	1									ü						1	ü
1101			AT4G24100.1	AT4G24100.1	Symbols: Protein kinase superfamily protein chr4:12515223-12519336 FORWARD LENGTH=709			[GO:0004672]; GO:0016301; GO:0016773; GO:0140096; GO:0016772; GO:0003824; GO:0016740; GO:0003674_x000D_ [GO:0005524]; GO:0032559; GO:0035639; GO:0030554; GO:0032555; GO:0043168; GO:1901265; GO:1901363; GO:0017076; GO:0032553; GO:0043167; GO:0097159; GO:0036094; GO:0000166; GO:0097367; GO:0005488; GO:0003674_x000D_ [GO:0016310]; GO:0006796; GO:0006793; GO:0044237; GO:0008152; GO:0009987; GO:0008150_x000D_ [GO:0043539]; GO:0030295; GO:0019209; GO:0019887; GO:0008047; GO:0019207; GO:0030234; GO:0140677; GO:0098772; GO:0003674	Pf00069	4	78.698	345709	370975	0.111425	6	4	6	4	6	319497	387446	0.149506	8	5	8	5	8	110680	126542	0.149506	4	2	4	2	4	173051	173051	0.149506	4	2	4	2	4	149496	103411	0.149506	2	1	2	1	2	322393	414569	0.149506	2	0	2	0	2	447828	382707	0.149506	8	5	8	5	8	522376	481690	0.149506	8	5	8	5	8	232999	223181	0.149506	4	2	4	2	4	522376	481690	46	8	-0.998363	0.373388	0.113757	-1.5294	1.64316	1.54242	1.07392	1.37175	0.21109	1.10871	-0.897625	-0.468498	-0.222142	-1.16477	0.942623	1.64316	1.64316	0.500568	1.29539	1.08204	0.346421	3.12349	2.91283	2.10515	2.58784	1.15756	2.15653	0.53677	0.722717	0.857292	0.446037	1.92202	3			ü								ü	ü	1									ü						0
1957			AT1G74960.3_x000D_; AT1G74960.1_x000D_; AT1G74960.2	AT1G74960.3|AT1G74960.1|AT1G74960.2	Symbols: FAB1 fatty acid biosynthesis 1 chr1:28152564-28155948 REVERSE LENGTH=541<|>Symbols: FAB1, KAS2, ATKAS2 fatty acid biosynthesis 1 chr1:28152564-28155948 REVERSE LENGTH=541<|>Symbols: FAB1, KAS2 fatty acid biosynthesis 1 chr1:28152564-28155948 REVERSE LENGTH=541	KAS2		[GO:0004315]; GO:0016747; GO:0016746; GO:0016740; GO:0003824; GO:0003674_x000D_ [GO:0006633]; GO:0006631; GO:0008610; GO:0072330; GO:0032787; GO:0044255; GO:0006629; GO:1901576; GO:0046394; GO:0019752; GO:0044237; GO:0044238; GO:0071704; GO:0009058; GO:0016053; GO:0043436; GO:0008152; GO:0009987; GO:0006082; GO:0044249; GO:0044283; GO:0008150; GO:0044281_x000D_ [GO:0006636]; GO:0006633; GO:0033559; GO:0006631; GO:0008610; GO:0072330; GO:0032787; GO:0044255; GO:0006629; GO:1901576; GO:0046394; GO:0019752; GO:0044237; GO:0044238; GO:0071704; GO:0009058; GO:0016053; GO:0043436; GO:0008152; GO:0009987; GO:0006082; GO:0044249; GO:0044283; GO:0008150; GO:0044281_x000D_ [GO:0009536]; GO:0043231; GO:0005737; GO:0043227; GO:0043229; GO:0110165; GO:0005622; GO:0043226; GO:0005575_x000D_ [GO:0009631]; GO:0009409; GO:0006950; GO:0009266; GO:0050896; GO:0009628; GO:0008150_x000D_ [GO:0009793]; GO:0003006; GO:0009790; GO:0048316; GO:0022414; GO:0032502; GO:0007275; GO:0009791; GO:0048608; GO:0010154; GO:0008150; GO:0000003; GO:0032501; GO:0048856; GO:0061458; GO:0048731	Pf00109, Pf02801	6	57.562	482506	517769	0.107209	6	6	6	6	6	306440	371612	0.107209	2	2	2	2	2	291131	332852	0.107209	3	3	3	3	3	429746	429746	0.144177	6	6	6	6	6	327216	226345	0.144177	3	3	3	3	3	282552	363337	0.144177	3	3	3	3	3	521216	445423	0.175601	4	4	4	4	4	238173	219623	0.175601	2	2	2	2	2	325659	311937	0.175601	3	3	3	3	3	521216	517769	32	6	-0.167063	0.111336	0.654942	-0.0739332	0.728876	-0.0431528	0.161693	0.278399	0.39324	-0.211726	0.604966	0.204846	1.12987	0.45135	0.678519	1.12987	1.12987	0.890654	1.08023	1.57455	0.950044	1.65735	0.970532	1.1186	1.21285	1.31334	0.863504	1.52094	1.15256	2.18839	1.36732	1.6005	1												ü	3									ü	ü		ü			1												ü
1606			AT4G38440.1	AT4G38440.1	Symbols: LOCATED IN: chloroplast; EXPRESSED IN: 21 plant structures; EXPRESSED DURING: 12 growth stages; CONTAINS InterPro DOMAIN/s: RNA polymerase II-associated protein 1, C-terminal (InterPro:IPR013929), RNA polymerase II-associated protein 1, N-terminal (InterPro:IPR013930); Has 276 Blast hits to 220 proteins in 102 species: Archae - 0; Bacteria - 2; Metazoa - 151; Fungi - 65; Plants - 41; Viruses - 0; Other Eukaryotes - 17 (source: NCBI BLink). chr4:17989115-17994549 FORWARD LENGTH=1465	IYO		[GO:0005634]; GO:0043231; GO:0043227; GO:0043229; GO:0043226; GO:0005622; GO:0110165; GO:0005575_x000D_ [GO:0005737]; GO:0110165; GO:0005622; GO:0005575_x000D_ [GO:0030154]; GO:0048869; GO:0009987; GO:0032502; GO:0008150	Pf08620, Pf08621	11	162.323	521108	559193	0.120819	17	17	17	17	17	339664	411901	0.133788	12	12	12	12	12	258121	295112	0.133788	8	8	8	8	8	248878	248878	0.133788	6	6	6	6	6	199997	138344	0.133788	5	5	5	5	5	167410	215274	0.133788	4	4	4	4	4	364533	311524	0.133788	5	5	5	5	5	145986	134616	0.133788	5	5	5	5	5	150193	143864	0.133788	4	4	4	4	4	521108	559193	66	17	-1.06614	-0.515534	0.617477	-0.396057	1.01353	-0.624668	-0.781232	0.55061	0.315458	-0.256599	0.572058	-0.156564	1.32022	0.040984	1.27923	1.32022	1.32022	0.477594	0.699534	1.53419	0.759932	2.01885	0.648569	0.58187	1.4647	1.24441	0.837059	1.48664	0.897159	2.49703	1.02882	2.4271	0													1														ü	2										ü		ü
2645			AT2G43050.1	AT2G43050.1	Symbols: ATPMEPCRD Plant invertase/pectin methylesterase inhibitor superfamily chr2:17902508-17904174 FORWARD LENGTH=518	PME16		[GO:0004857]; GO:0030234; GO:0140678; GO:0098772; GO:0003674_x000D_ [GO:0005576]; GO:0110165; GO:0005575_x000D_ [GO:0030599]; GO:0052689; GO:0016788; GO:0016787; GO:0003824; GO:0003674_x000D_ [GO:0042545]; GO:0071555; GO:0045229; GO:0071554; GO:0016043; GO:0009987; GO:0071840; GO:0008150_x000D_ [GO:0045330]; GO:0016788; GO:0016787; GO:0003824; GO:0003674_x000D_ [GO:0045490]; GO:0000272; GO:0045488; GO:0005976; GO:0009057; GO:0016052; GO:0010393; GO:0005975; GO:0043170; GO:1901575; GO:0044238; GO:0071704; GO:0009056; GO:0008152; GO:0008150	Pf01095, Pf04043	1	56.553	90956.7	97604.1	0.015444	1	1	1	1	1	96885	117490	0.015444	1	1	1	1	1	67479	77149.2	0.015444	1	1	1	1	1	118385	118385	0.015444	1	1	1	1	1	93715.8	64825.9	0.015444	1	1	1	1	1	118533	152423	0.0714286	3	3	3	3	3	110746	94641.9	0.0714286	1	1	1	1	1	149576	137926	0.0714286	2	2	2	2	2	114746	109911	0.0714286	1	1	1	1	1	149576	152423	12	3	0.380239	0.284006	-0.0910934	-0.521834	0.43074	0.812778	0.765927	-0.0962331	0.337127	0.338924	-0.00179782	-0.0468503	-0.433623	-0.382442	-0.0511806	0.812778	0.812778	1.30156	1.21757	0.938811	0.696486	1.34793	1.75659	1.70046	0.935472	1.26324	1.26481	0.998755	0.968047	0.7404	0.767138	0.965146	2			ü									ü	2					ü				ü						1	ü
2646			AT5G17170.1	AT5G17170.1	Symbols: ENH1 rubredoxin family protein chr5:5649335-5650975 FORWARD LENGTH=271	ENH1		[GO:0003729]; GO:0003723; GO:0003676; GO:0097159; GO:0005488; GO:0003674_x000D_ [GO:0005506]; GO:0046914; GO:0046872; GO:0043169; GO:0043167; GO:0036094; GO:0005488; GO:0003674		2	28.441	399018	428179	0.0848708	2	2	2	2	2	366038	443885	0.0848708	2	2	2	2	2	233998	267531	0.0848708	2	2	2	2	2	411269	411269	0.0848708	2	2	2	2	2	350775	242642	0.0848708	2	2	2	2	2	361615	465005	0.110701	3	3	3	3	3	381542	326060	0.110701	2	2	2	2	2	330426	304691	0.110701	3	3	3	3	3	410975	393658	0.110701	3	3	3	3	3	411269	465005	21	3	0.0436301	-0.0646102	0.124462	-0.645496	0.769958	0.627959	0.812553	-0.10824	0.229536	0.0439068	0.185629	0.184594	0.207515	0.314721	-0.107206	0.812553	0.812553	1.0307	0.956204	1.0901	0.639273	1.70522	1.54538	1.75632	0.927719	1.17246	1.0309	1.13731	1.1365	1.1547	1.24377	0.928385	2										ü		ü	0															0
2244			AT5G62670.1	AT5G62670.1	Symbols: AHA11, HA11 H(+)-ATPase 11 chr5:25159495-25164957 FORWARD LENGTH=956	AHA11		[GO:0003729]; GO:0003723; GO:0003676; GO:0097159; GO:0005488; GO:0003674_x000D_ [GO:0005524]; GO:0032559; GO:0035639; GO:0030554; GO:0032555; GO:0043168; GO:1901265; GO:1901363; GO:0017076; GO:0032553; GO:0043167; GO:0097159; GO:0036094; GO:0000166; GO:0097367; GO:0005488; GO:0003674_x000D_ [GO:0008553]; GO:0015078; GO:0015662; GO:0019829; GO:0008324; GO:0022890; GO:1902600; GO:0140358; GO:0022853; GO:0042626; GO:0015075; GO:0098655; GO:0015318; GO:0098662; GO:0022804; GO:0015399; GO:0140657; GO:0022857; GO:0034220; GO:0006812; GO:0098660; GO:0003674; GO:0005215; GO:0055085; GO:0006811; GO:0006810; GO:0009987; GO:0051234; GO:0008150; GO:0051179_x000D_ [GO:0016887]; GO:0017111; GO:0140657; GO:0016462; GO:0003674; GO:0016818; GO:0016817; GO:0016787; GO:0003824_x000D_ [GO:0046872]; GO:0043169; GO:0043167; GO:0036094; GO:0005488; GO:0003674_x000D_ [GO:0120029]; GO:0140115; GO:1902600; GO:0055085; GO:0140352; GO:0098655; GO:0098662; GO:0006810; GO:0009987; GO:0006812; GO:0034220; GO:0098660; GO:0051234; GO:0008150; GO:0006811; GO:0051179	Pf00122, Pf00690, Pf00702	4	105.056	366518	393305	0.14749	13	4	13	4	16	519509	629995	0.182008	15	5	15	5	19	258590	295648	0.182008	11	3	11	3	13	435726	435726	0.200837	16	6	16	6	20	450084	311336	0.200837	13	5	13	5	17	324796	417659	0.200837	13	4	13	4	16	338758	289497	0.200837	10	3	10	3	13	218796	201755	0.200837	11	3	11	3	14	404723	387670	0.200837	12	3	12	3	15	519509	629995	143	20	0.249536	-0.113633	-0.503262	-1.00648	0.50322	0.328867	0.64627	-0.363168	-0.0467722	-0.470661	0.423889	0.317403	0.630664	0.887347	-0.256682	1.00648	1.00648	1.18882	0.924258	0.70551	0.497759	1.41737	1.25603	1.56512	0.777455	0.9681	0.721634	1.34154	1.24609	1.54828	1.84977	0.837011	3		ü								ü		ü	1											ü				0
1920			AT5G57350.2_x000D_; AT5G57350.1	AT5G57350.2|AT5G57350.1	Symbols: HA3 H(+)-ATPase 3 chr5:23231208-23236381 REVERSE LENGTH=949<|>Symbols: AHA3, ATAHA3, HA3 H(+)-ATPase 3 chr5:23231208-23236381 REVERSE LENGTH=949	AHA3		[GO:0000287]; GO:0046872; GO:0043169; GO:0043167; GO:0036094; GO:0005488; GO:0003674_x000D_ [GO:0005524]; GO:0032559; GO:0035639; GO:0030554; GO:0032555; GO:0043168; GO:1901265; GO:1901363; GO:0017076; GO:0032553; GO:0043167; GO:0097159; GO:0036094; GO:0000166; GO:0097367; GO:0005488; GO:0003674_x000D_ [GO:0005886]; GO:0016020; GO:0071944; GO:0110165; GO:0005575_x000D_ [GO:0008553]; GO:0015078; GO:0015662; GO:0019829; GO:0008324; GO:0022890; GO:1902600; GO:0140358; GO:0022853; GO:0042626; GO:0015075; GO:0098655; GO:0015318; GO:0098662; GO:0022804; GO:0015399; GO:0140657; GO:0022857; GO:0034220; GO:0006812; GO:0098660; GO:0003674; GO:0005215; GO:0055085; GO:0006811; GO:0006810; GO:0009987; GO:0051234; GO:0008150; GO:0051179_x000D_ [GO:0016020]; GO:0110165; GO:0005575_x000D_ [GO:0016887]; GO:0017111; GO:0140657; GO:0016462; GO:0003674; GO:0016818; GO:0016817; GO:0016787; GO:0003824_x000D_ [GO:0120029]; GO:0140115; GO:1902600; GO:0055085; GO:0140352; GO:0098655; GO:0098662; GO:0006810; GO:0009987; GO:0006812; GO:0034220; GO:0098660; GO:0051234; GO:0008150; GO:0006811; GO:0051179_x000D_ [GO:1902600]; GO:0098655; GO:0098662; GO:0006812; GO:0034220; GO:0098660; GO:0006811; GO:0055085; GO:0006810; GO:0009987; GO:0051234; GO:0008150; GO:0051179	Pf00122, Pf00690, Pf00702	3	104.384	423802	454775	0.13804	13	3	13	3	14	519278	629716	0.159115	15	3	15	3	16	234218	267783	0.159115	11	2	11	2	11	464045	464045	0.159115	15	3	15	3	17	365230	252641	0.159115	13	3	13	3	14	386607	497143	0.159115	14	3	14	3	14	323279	276269	0.159115	11	3	11	3	12	266985	246191	0.159115	12	3	12	3	12	382509	366392	0.159115	14	3	14	3	15	519278	629716	125	17	0.130875	-0.39061	-0.293118	-1.14866	0.855539	0.723019	0.707644	-0.521484	0.345458	0.0820623	0.263395	-0.015375	0.276019	0.518733	-0.242714	1.14866	1.14866	1.09496	0.762807	0.816136	0.451045	1.80943	1.65063	1.63313	0.696655	1.27055	1.05853	1.2003	0.989399	1.21085	1.4327	0.845154	2		ü										ü	1											ü				2			ü	ü
1018			AT1G60850.1_x000D_; AT1G60850.2	AT1G60850.1|AT1G60850.2	Symbols: ATRPAC42, AAC42 DNA-directed RNA polymerase family protein chr1:22398078-22400155 REVERSE LENGTH=375<|>Symbols: ATRPAC42, AAC42 DNA-directed RNA polymerase family protein chr1:22398078-22400155 REVERSE LENGTH=375	ATRPAC42		[GO:0000428]; GO:0030880; GO:0061695; GO:0140535; GO:1990234; GO:0032991; GO:1902494; GO:0005575_x000D_ [GO:0001054]; GO:0003899; GO:0006360; GO:0034062; GO:0032774; GO:0006351; GO:0097747; GO:0009059; GO:0016070; GO:0034654; GO:0010467; GO:0016779; GO:0140098; GO:0043170; GO:0044249; GO:1901576; GO:0090304; GO:0006139; GO:0018130; GO:0019438; GO:0044271; GO:1901362; GO:0016772; GO:0140640; GO:0071704; GO:0009058; GO:0044237; GO:0006725; GO:0034641; GO:0044238; GO:0046483; GO:1901360; GO:0016740; GO:0003824; GO:0008152; GO:0009987; GO:0006807; GO:0003674; GO:0008150_x000D_ [GO:0001056]; GO:0003899; GO:0006383; GO:0034062; GO:0032774; GO:0006351; GO:0097747; GO:0009059; GO:0016070; GO:0034654; GO:0010467; GO:0016779; GO:0140098; GO:0043170; GO:0044249; GO:1901576; GO:0090304; GO:0006139; GO:0018130; GO:0019438; GO:0044271; GO:1901362; GO:0016772; GO:0140640; GO:0071704; GO:0009058; GO:0044237; GO:0006725; GO:0034641; GO:0044238; GO:0046483; GO:1901360; GO:0016740; GO:0003824; GO:0008152; GO:0009987; GO:0006807; GO:0003674; GO:0008150_x000D_ [GO:0046983]; GO:0005515; GO:0005488; GO:0003674	Pf01000, Pf01193	6	41.753	517666	555498	0.173333	5	5	5	5	5	449826	545493	0.221333	5	5	5	5	5	158802	181560	0.221333	3	3	3	3	3	266891	266891	0.221333	3	3	3	3	3	195604	135305	0.221333	2	2	2	2	2	180110	231605	0.221333	2	2	2	2	2	205909	175966	0.221333	3	3	3	3	3	127852	117894	0.221333	2	2	2	2	2	122632	117464	0.221333	2	2	2	2	2	517666	555498	27	5	-0.955769	-1.33002	0.202652	-1.50214	1.70479	0.181641	-0.372901	-0.374247	0.448318	-0.11906	0.567377	-0.554542	0.687531	-0.0601412	0.747672	1.70479	1.70479	0.515567	0.397764	1.15081	0.353031	3.25981	1.13417	0.772228	0.771508	1.36445	0.920788	1.48183	0.680873	1.61053	0.95917	1.67908	1												ü	2								ü	ü						1												ü
2650			AT4G35310.1	AT4G35310.1	Symbols: CPK5, ATCPK5 calmodulin-domain protein kinase 5 chr4:16802436-16804628 FORWARD LENGTH=556	CPK5		[GO:0004674]; GO:0004672; GO:0016301; GO:0016773; GO:0140096; GO:0016772; GO:0003824; GO:0016740; GO:0003674_x000D_ [GO:0005509]; GO:0046872; GO:0043169; GO:0043167; GO:0036094; GO:0005488; GO:0003674_x000D_ [GO:0005524]; GO:0032559; GO:0035639; GO:0030554; GO:0032555; GO:0043168; GO:1901265; GO:1901363; GO:0017076; GO:0032553; GO:0043167; GO:0097159; GO:0036094; GO:0000166; GO:0097367; GO:0005488; GO:0003674_x000D_ [GO:0005886]; GO:0016020; GO:0071944; GO:0110165; GO:0005575_x000D_ [GO:0016020]; GO:0110165; GO:0005575_x000D_ [GO:0016310]; GO:0006796; GO:0006793; GO:0044237; GO:0008152; GO:0009987; GO:0008150_x000D_ [GO:0106310]; GO:0004672; GO:0016301; GO:0016773; GO:0140096; GO:0016772; GO:0003824; GO:0016740; GO:0003674	Pf00036, Pf00069, Pf13405, Pf13499	1	62.088	63622	68271.7	0.0395683	2	1	2	1	2	36262.9	43975	0.0395683	1	0	1	0	1	36945.8	42240.4	0.0395683	1	0	1	0	1	49381.4	49381.4	0.0629496	2	1	2	1	2	34824.6	0	0.0629496	1	0	1	0	1	31231.3	40160.7	0.0629496	2	1	2	1	2	54109.8	46241.4	0.0629496	1	0	1	0	1	28667.6	26434.8	0.0629496	1	0	1	0	1	23854.9	22849.8	0.0629496	1	0	1	0	1	63622	68271.7	12	2	-0.365556	-0.233634	0.811032		0.784113											0.811032	0.811032	0.776169	0.85049	1.75447		1.72203											2											ü	ü	1									ü						2			ü	ü
2016			AT5G04740.1	AT5G04740.1	Symbols: ACT domain-containing protein chr5:1368713-1371391 REVERSE LENGTH=301	ACR12		[GO:0009507]; GO:0009536; GO:0043231; GO:0005737; GO:0043227; GO:0043229; GO:0110165; GO:0005622; GO:0043226; GO:0005575		3	33.221	399935	429164	0.0299003	1	1	1	1	1	439294	532720	0.0299003	1	1	1	1	1	280444	320633	0.0299003	1	1	1	1	1	516057	516057	0.0564784	2	2	2	2	2	240953	166674	0.0564784	1	1	1	1	1	397386	511004	0.0564784	2	2	2	2	2	505431	431933	0.089701	3	3	3	3	4	424965	391867	0.089701	2	2	2	2	2	422552	404747	0.089701	2	2	2	2	2	516057	532720	16	4	0.367764	0.337748	-0.135419	-0.647475	0.512056	0.502831	0.591417	-0.0300161	1.09878	0.721791	0.376989	0.0885862	0.250169	-0.00821719	0.258387	1.09878	1.09878	1.29035	1.26378	0.910405	0.638397	1.42608	1.41699	1.50673	0.979409	2.14173	1.64923	1.29863	1.06333	1.18935	0.99432	1.19614	0													0															1												ü
2652			AT5G67510.1	AT5G67510.1	Symbols: Translation protein SH3-like family protein chr5:26937970-26938410 REVERSE LENGTH=146	RPL26B		[GO:0003723]; GO:0003676; GO:0097159; GO:0005488; GO:0003674_x000D_ [GO:0003735]; GO:0005198; GO:0003674_x000D_ [GO:0006412]; GO:0009059; GO:0019538; GO:0043043; GO:0010467; GO:0043170; GO:0044249; GO:1901576; GO:0044238; GO:1901564; GO:0006518; GO:0043604; GO:1901566; GO:0071704; GO:0009058; GO:0044237; GO:0008152; GO:0006807; GO:0043603; GO:0044271; GO:0009987; GO:0008150; GO:0034641_x000D_ [GO:0042788]	Pf00467, Pf16906	2	16.78	1.71244e+06	1.83759e+06	0.0547945	2	0	2	0	2	1.10772e+06	1.34331e+06	0.123288	3	1	3	1	3	1.38062e+06	1.57848e+06	0.219178	5	2	5	2	5	1.01571e+06	1.01571e+06	0.219178	3	1	3	1	3	754121	521647	0.219178	3	1	3	1	3	1.3227e+06	1.70088e+06	0.219178	3	1	3	1	3	1.09197e+06	933183	0.219178	2	1	2	1	2	1.00166e+06	923645	0.219178	2	1	2	1	2	960887	920398	0.219178	3	0	3	0	3	1.71244e+06	1.83759e+06	26	5	-0.753569	-0.649118	0.628458	0.317722	0.310735	-0.0618318	-0.522882	0.104452	0.429619	0.810621	-0.381002	-0.46105	0.124544	-0.0599553	0.1845	0.810621	0.810621	0.593134	0.63767	1.54591	1.24636	1.24034	0.958047	0.69598	1.07509	1.34688	1.75397	0.767904	0.726457	1.09016	0.959294	1.13642	2										ü		ü	2						ü			ü						0
186			AT1G14740.1	AT1G14740.1	Symbols: Protein of unknown function (DUF1423) chr1:5075450-5077732 REVERSE LENGTH=733	OBE3		[GO:0001708]; GO:0048869; GO:0045165; GO:0009987; GO:0032502; GO:0030154; GO:0008150_x000D_ [GO:0005634]; GO:0043231; GO:0043227; GO:0043229; GO:0043226; GO:0005622; GO:0110165; GO:0005575_x000D_ [GO:0009880]; GO:0007389; GO:0009790; GO:0032501; GO:0007275; GO:0008150; GO:0048856; GO:0032502_x000D_ [GO:0046872]; GO:0043169; GO:0043167; GO:0036094; GO:0005488; GO:0003674_x000D_ [GO:0090421]; GO:0010014; GO:0032502; GO:0009933; GO:0008150; GO:0048532; GO:0048507; GO:0009653; GO:0009888; GO:0048856_x000D_ [GO:0098659]; GO:0098662; GO:0099587; GO:0098660; GO:0098739; GO:0055085; GO:0098657; GO:0006810; GO:0009987; GO:0051234; GO:0008150; GO:0051179	Pf07227, Pf16312	4	82.337	514480	552080	0.053206	4	4	4	4	4	339328	411494	0.053206	3	3	3	3	3	76573.1	87546.6	0.053206	0	0	0	0	0	42647.5	42647.5	0.053206	0	0	0	0	0	34824.6	0	0.053206	0	0	0	0	0	22485.2	28914	0.053206	0	0	0	0	0	415176	354803	0.053206	3	3	3	3	3	186495	171970	0.053206	1	1	1	1	1	64768.5	62039.4	0.053206	0	0	0	0	0	514480	552080	11	4	-3.59258	-0.30939	0.600435	-2.14777	2.74821			3.28319					1.15459	-1.52577	2.68036	3.59258	3.59258	0.0828943	0.806983	1.51617	0.225661	6.71881			9.73508					2.22621	0.347294	6.41016	1												ü	3											ü	ü		ü	1										ü
666			AT2G46170.1	AT2G46170.1	Symbols: Reticulon family protein chr2:18965410-18966940 FORWARD LENGTH=255	RTNLB5		[GO:0005789]; GO:0031090; GO:0042175; GO:0098827; GO:0016020; GO:0043227; GO:0012505; GO:0031984; GO:0005783; GO:0110165; GO:0043226; GO:0043229; GO:0043231; GO:0005737; GO:0005575; GO:0005622	Pf02453	3	28.669	343542	368649	0.0862745	3	3	3	3	3	304163	368851	0.0862745	2	2	2	2	2	242826	277625	0.0862745	2	2	2	2	2	395120	395120	0.0862745	2	2	2	2	2	512243	354333	0.0862745	3	3	3	3	3	341128	438661	0.0862745	2	2	2	2	3	258619	221012	0.0862745	1	1	1	1	1	61631.4	56831.2	0.0862745	2	2	2	2	2	198873	190493	0.0862745	2	2	2	2	2	512243	438661	20	3	0.201804	-0.409659	0.175641	-0.324923	0.500564	0.490391	-0.28808	-0.611463	-0.374536	-0.586512	0.211976	-0.778471	2.06909	1.69011	0.378984	2.06909	2.06909	1.15014	0.752801	1.12947	0.798341	1.41477	1.40483	0.818991	0.654532	0.771354	0.665951	1.15827	0.582984	4.19622	3.2268	1.30043	0													0															2				ü				ü
2655			AT1G12000.1	AT1G12000.1	Symbols: Phosphofructokinase family protein chr1:4050159-4053727 REVERSE LENGTH=566	PFP-BETA1		[GO:0003872]; GO:0008443; GO:0061615; GO:0016773; GO:0019200; GO:0006096; GO:0016772; GO:0016301; GO:0046835; GO:0006090; GO:0006091; GO:0016052; GO:0019364; GO:0046032; GO:0046034; GO:0046496; GO:0016740; GO:0005975; GO:0016310; GO:0032787; GO:0044237; GO:1901575; GO:0009166; GO:0019362; GO:0072526; GO:0009154; GO:0009181; GO:0046031; GO:0009150; GO:0009205; GO:0003824; GO:0044238; GO:0071704; GO:0006796; GO:0019752; GO:0008152; GO:0009987; GO:0009056; GO:0009117; GO:1901292; GO:0072524; GO:0044270; GO:0046700; GO:1901361; GO:1901565; GO:0006195; GO:0009261; GO:0009137; GO:0009179; GO:0009191; GO:0006163; GO:0009259; GO:0009144; GO:0009199; GO:0003674; GO:0006793; GO:0043436; GO:0008150; GO:0006753; GO:0034655; GO:0046434; GO:0034641; GO:0046483; GO:1901360; GO:1901564; GO:0044248; GO:0072523; GO:1901136; GO:0009134; GO:0009135; GO:0009185; GO:0072521; GO:0019693; GO:0009141; GO:0006082; GO:0019637; GO:0055086; GO:0006139; GO:0019439; GO:0006807; GO:1901135; GO:0009132; GO:0006725; GO:0044281_x000D_ [GO:0005524]; GO:0032559; GO:0035639; GO:0030554; GO:0032555; GO:0043168; GO:1901265; GO:1901363; GO:0017076; GO:0032553; GO:0043167; GO:0097159; GO:0036094; GO:0000166; GO:0097367; GO:0005488; GO:0003674_x000D_ [GO:0006002]; GO:0006796; GO:0019637; GO:1901135; GO:0006793; GO:0071704; GO:0044237; GO:0008152; GO:0009987; GO:0008150_x000D_ [GO:0015979]; GO:0044237; GO:0008152; GO:0009987; GO:0008150_x000D_ [GO:0046872]; GO:0043169; GO:0043167; GO:0036094; GO:0005488; GO:0003674_x000D_ [GO:0047334]; GO:0008443; GO:0016773; GO:0019200; GO:0016772; GO:0016301; GO:0046835; GO:0016740; GO:0005975; GO:0016310; GO:0003824; GO:0044238; GO:0071704; GO:0006796; GO:0003674; GO:0008152; GO:0006793; GO:0008150; GO:0044237; GO:0009987	Pf00365	2	61.42	133119	142848	0.114841	6	3	6	3	6	101884	123552	0.114841	3	1	3	1	3	84141.1	96199.1	0.136042	6	2	6	2	6	78908.7	78908.7	0.136042	2	1	2	1	2	53458.1	36978.5	0.136042	2	1	2	1	2	48021.8	61751.8	0.136042	3	1	3	1	3	85511.5	73076.8	0.136042	3	2	3	2	3	58458.8	53905.7	0.136042	1	1	1	1	1	72006.2	68972.1	0.136042	5	2	5	2	5	133119	142848	31	6	-0.75446	-0.638525	0.385794	-0.276039	0.661833	-0.809121	-0.224689	0.115935	0.561776	-0.154719	0.716495	0.584432	0.548699	0.300702	0.247998	0.809121	0.809121	0.592768	0.642369	1.30658	0.825855	1.58209	0.570729	0.855779	1.08368	1.47608	0.898307	1.64318	1.49945	1.46277	1.23174	1.18756	2											ü	ü	1									ü						0
1524			AT2G41560.1	AT2G41560.1	Symbols: ACA4 autoinhibited Ca(2+)-ATPase, isoform 4 chr2:17332256-17337179 REVERSE LENGTH=1030	ACA4		[GO:0000325]; GO:0005773; GO:0043231; GO:0005737; GO:0043227; GO:0043229; GO:0110165; GO:0005622; GO:0043226; GO:0005575_x000D_ [GO:0005388]; GO:0015085; GO:0015662; GO:0019829; GO:0046873; GO:0070588; GO:0140358; GO:0008324; GO:0022853; GO:0042626; GO:0022890; GO:0030001; GO:0006816; GO:0098655; GO:0098662; GO:0015075; GO:0022804; GO:0015399; GO:0140657; GO:0015318; GO:0006812; GO:0034220; GO:0098660; GO:0022857; GO:0003674; GO:0006811; GO:0055085; GO:0005215; GO:0006810; GO:0009987; GO:0051234; GO:0008150; GO:0051179_x000D_ [GO:0005516]; GO:0005515; GO:0005488; GO:0003674_x000D_ [GO:0005524]; GO:0032559; GO:0035639; GO:0030554; GO:0032555; GO:0043168; GO:1901265; GO:1901363; GO:0017076; GO:0032553; GO:0043167; GO:0097159; GO:0036094; GO:0000166; GO:0097367; GO:0005488; GO:0003674_x000D_ [GO:0009705]; GO:0005774; GO:0000325; GO:0098588; GO:0005773; GO:0031090; GO:0043231; GO:0005737; GO:0016020; GO:0043227; GO:0043229; GO:0110165; GO:0005622; GO:0043226; GO:0005575_x000D_ [GO:0016887]; GO:0017111; GO:0140657; GO:0016462; GO:0003674; GO:0016818; GO:0016817; GO:0016787; GO:0003824_x000D_ [GO:0042742]; GO:0009617; GO:0098542; GO:0051707; GO:0006952; GO:0043207; GO:0044419; GO:0006950; GO:0009605; GO:0009607; GO:0008150; GO:0050896_x000D_ [GO:0043069]; GO:0043067; GO:0048523; GO:0050794; GO:0048519; GO:0050789; GO:0065007; GO:0008150_x000D_ [GO:0046872]; GO:0043169; GO:0043167; GO:0036094; GO:0005488; GO:0003674_x000D_ [GO:0055081]; GO:0050801; GO:0048878; GO:0042592; GO:0008150	Pf00122, Pf00689, Pf00690, Pf00702, Pf12515, Pf13246	6	112.678	332222	356502	0.0135922	2	2	2	2	2	246315	298700	0.0213592	2	2	2	2	2	198009	226385	0.0213592	3	3	3	3	3	325282	325282	0.0407767	5	4	5	4	5	359591	248740	0.0407767	3	3	3	3	3	512064	658469	0.0679612	8	6	8	6	8	332340	284013	0.0679612	4	4	4	4	4	326232	300823	0.0679612	4	4	4	4	4	414895	397413	0.0679612	4	3	4	3	4	512064	658469	35	8	-0.0304581	0.000512488	0.431645	-0.314938	0.746583	1.37076	1.06718	0.0309706	-0.144668	0.509965	-0.654633	-0.303577	0.0267646	0.34685	-0.320086	1.37076	1.37076	0.979109	1.00036	1.34877	0.803886	1.67781	2.58606	2.09534	1.0217	0.904588	1.42402	0.635237	0.810241	1.01872	1.27178	0.801022	2		ü										ü	3										ü	ü			ü	2				ü							ü
102			AT5G11720.1	AT5G11720.1	Symbols: Glycosyl hydrolases family 31 protein chr5:3776840-3780025 FORWARD LENGTH=902	AGLU1		[GO:0004553]; GO:0016798; GO:0016787; GO:0003824; GO:0003674_x000D_ [GO:0005975]; GO:0044238; GO:0071704; GO:0008152; GO:0008150_x000D_ [GO:0030246]; GO:0005488; GO:0003674	Pf01055, Pf13802, Pf21365	3	101.055	25651.9	0	0	0	0	0	0	0	73457.2	89079.6	0	0	0	0	0	0	22946.1	0	0	0	0	0	0	0	29332.8	29332.8	0	0	0	0	0	0	104994	72627.3	0	0	0	0	0	0	22616.4	0	0	0	0	0	0	0	158090	135101	0	0	0	0	0	0	511615	471767	0.0820399	6	6	6	6	6	25611.9	0	0.0820399	0	0	0	0	0	511615	471767	6	6													-1.69431	-4.32017		4.32017	1.69431													0.309003	0.0500609		1												ü	1									ü						0
2487			AT1G53500.1	AT1G53500.1	Symbols: MUM4, RHM2, ATRHM2, ATMUM4 NAD-dependent epimerase/dehydratase family protein chr1:19967157-19969239 REVERSE LENGTH=667	RHM2		[GO:0008460]; GO:0016836; GO:0016835; GO:0016829; GO:0003824; GO:0003674_x000D_ [GO:0010192]; GO:0010191; GO:0044249; GO:0044237; GO:0009058; GO:0008152; GO:0009987; GO:0008150_x000D_ [GO:0010214]; GO:0003006; GO:0048856; GO:0048316; GO:0022414; GO:0032502; GO:0009791; GO:0048608; GO:0010154; GO:0008150; GO:0000003; GO:0032501; GO:0007275; GO:0061458; GO:0048731_x000D_ [GO:0010253]; GO:0009226; GO:0033478; GO:0009225; GO:0034654; GO:1901137; GO:0006793; GO:0055086; GO:1901135; GO:0006139; GO:0018130; GO:0019438; GO:0044271; GO:1901362; GO:1901576; GO:0044237; GO:0044281; GO:0071704; GO:0006725; GO:0034641; GO:0044238; GO:0046483; GO:1901360; GO:0044249; GO:0009058; GO:0008152; GO:0009987; GO:0006807; GO:0008150_x000D_ [GO:0010280]; GO:0016740; GO:0003824; GO:0003674_x000D_ [GO:0010489]; GO:0016857; GO:0016854; GO:0016853; GO:0003824; GO:0003674_x000D_ [GO:0010490]; GO:0016616; GO:0016614; GO:0016491; GO:0003824; GO:0003674_x000D_ [GO:0050377]; GO:0016836; GO:0016835; GO:0016829; GO:0003824; GO:0003674	Pf04321, Pf16363	6	75.178	505994	542973	0.113943	6	2	6	2	6	467551	566987	0.13943	6	2	6	2	6	373730	427289	0.152924	6	3	6	3	6	403888	403888	0.152924	5	2	5	2	5	347082	240087	0.152924	6	2	6	2	6	403999	519507	0.152924	7	3	7	3	7	386811	330563	0.152924	6	2	6	2	6	245553	226428	0.152924	4	2	4	2	4	456548	437311	0.152924	7	3	7	3	7	505994	566987	53	7	-0.325163	-0.387489	0.113996	-0.323125	0.437122	0.112352	0.288768	-0.0623262	0.218679	0.219073	-0.000393698	0.176416	0.655598	0.894733	-0.239136	0.894733	0.894733	0.798208	0.764459	1.08222	0.799336	1.3539	1.08099	1.2216	0.957719	1.16367	1.16399	0.999727	1.13007	1.57527	1.85927	0.847253	1												ü	2									ü			ü			0
2659			AT1G26910.1	AT1G26910.1	Symbols: RPL10B Ribosomal protein L16p/L10e family protein chr1:9321709-9322813 FORWARD LENGTH=221	RPL10B		[GO:0003735]; GO:0005198; GO:0003674_x000D_ [GO:0005634]; GO:0043231; GO:0043227; GO:0043229; GO:0043226; GO:0005622; GO:0110165; GO:0005575_x000D_ [GO:0005737]; GO:0110165; GO:0005622; GO:0005575_x000D_ [GO:0005840]; GO:0043232; GO:0043228; GO:0043229; GO:0043226; GO:0005622; GO:0110165; GO:0005575_x000D_ [GO:0006412]; GO:0009059; GO:0019538; GO:0043043; GO:0010467; GO:0043170; GO:0044249; GO:1901576; GO:0044238; GO:1901564; GO:0006518; GO:0043604; GO:1901566; GO:0071704; GO:0009058; GO:0044237; GO:0008152; GO:0006807; GO:0043603; GO:0044271; GO:0009987; GO:0008150; GO:0034641_x000D_ [GO:0010224]; GO:0009411; GO:0009416; GO:0009314; GO:0009628; GO:0050896; GO:0008150_x000D_ [GO:0032502]; GO:0008150_x000D_ [GO:1990904]; GO:0032991; GO:0005575	Pf00252	1	24.893	219732	235790	0.38914	11	1	11	1	16	292261	354417	0.429864	12	1	12	1	20	345205	394675	0.429864	12	1	12	1	19	162647	162647	0.429864	11	0	11	0	16	167152	115624	0.429864	12	1	12	1	19	248070	318996	0.434389	12	0	12	0	20	180078	153892	0.434389	11	1	11	1	16	227426	209712	0.434389	12	1	12	1	20	197471	189150	0.434389	13	1	13	1	19	345205	394675	165	20	-0.433998	-0.287122	-0.411514	0.240196	-0.651711	-0.476708	-0.805812	0.146877	-0.0394146	0.569586		-0.329104	-0.336774	-0.203754	-0.13302	0.805812	0.805812	0.740208	0.819535	0.751834	1.18115	0.636525	0.718615	0.57204	1.10717	0.97305	1.4841		0.796031	0.79181	0.868288	0.91192	1												ü	3						ü			ü					ü	3									ü	ü		ü
2660			ATCG00520.1	ATCG00520.1	Symbols: YCF4 unfolded protein binding chrC:59772-60326 FORWARD LENGTH=184	ycf4		[GO:0003729]; GO:0003723; GO:0003676; GO:0097159; GO:0005488; GO:0003674_x000D_ [GO:0009522]; GO:0009521; GO:0098796; GO:0034357; GO:0032991; GO:0016020; GO:0009579; GO:0005575; GO:0110165; GO:0043232; GO:0043228; GO:0043229; GO:0043226; GO:0005622_x000D_ [GO:0009535]; GO:0031968; GO:0055035; GO:0009534; GO:0019867; GO:0098588; GO:0031967; GO:0042170; GO:0042651; GO:0031976; GO:0009507; GO:0016020; GO:0031090; GO:0031975; GO:0043227; GO:0043229; GO:0009526; GO:0034357; GO:0009579; GO:0009536; GO:0110165; GO:0043226; GO:0005622; GO:0043232; GO:0043231; GO:0005737; GO:0005575; GO:0043228_x000D_ [GO:0048564]; GO:0065003; GO:0019684; GO:0022607; GO:0043933; GO:0006091; GO:0015979; GO:0016043; GO:0044085; GO:0044237; GO:0071840; GO:0008152; GO:0009987; GO:0008150_x000D_ [GO:0051082]; GO:0005515; GO:0005488; GO:0003674	Pf02392	2	21.393	2.96514e+06	3.18184e+06	0.048913	1	1	1	1	1	2.47237e+06	2.99817e+06	0.048913	1	1	1	1	1	1.69694e+06	1.94013e+06	0.048913	1	1	1	1	1	2.56093e+06	2.56093e+06	0.048913	1	1	1	1	1	2.04026e+06	1.41131e+06	0.0923913	2	2	2	2	2	1.8069e+06	2.32352e+06	0.0923913	1	1	1	1	1	2.36783e+06	2.02351e+06	0.0923913	1	1	1	1	1	1.59254e+06	1.4685e+06	0.0923913	1	1	1	1	1	1.84468e+06	1.76695e+06	0.0923913	1	1	1	1	1	2.96514e+06	3.18184e+06	10	2	-0.211435	-0.324535	0.262209	-0.542954	0.805163	0.0905816	0.120434	-0.1131	0.327912	-0.175234	0.503146	0.0298522	0.572237	0.212043	0.360194	0.805163	0.805163	0.863678	0.798556	1.19931	0.686364	1.74734	1.0648	1.08706	0.924599	1.2552	0.885624	1.4173	1.02091	1.48683	1.15833	1.2836	2										ü		ü	2					ü				ü						1				ü
2661			AT1G56700.1_x000D_; AT1G56700.2	AT1G56700.1|AT1G56700.2	Symbols: Peptidase C15, pyroglutamyl peptidase I-like chr1:21256743-21257640 FORWARD LENGTH=219<|>Symbols: Peptidase C15, pyroglutamyl peptidase I-like chr1:21256743-21257640 FORWARD LENGTH=219			[GO:0005829]; GO:0110165; GO:0005737; GO:0005575; GO:0005622_x000D_ [GO:0006508]; GO:0019538; GO:0043170; GO:0044238; GO:1901564; GO:0071704; GO:0008152; GO:0006807; GO:0008150_x000D_ [GO:0016920]; GO:0008234; GO:0008242; GO:0008233; GO:0016787; GO:0140096; GO:0003824; GO:0003674	Pf01470	1	24.031	256666	275424	0	0	0	0	0	0	215967	261897	0	0	0	0	0	0	127747	146054	0	0	0	0	0	0	185822	185822	0	0	0	0	0	0	264240	182783	0.100457	2	2	2	2	2	151237	194477	0.100457	0	0	0	0	0	199311	170328	0.100457	0	0	0	0	0	191377	176471	0.100457	0	0	0	0	0	118568	113572	0.100457	0	0	0	0	0	264240	275424	2	2									-0.507932	-0.805041						0.805041	0.805041									0.70323	0.572346						1												ü	1						ü									1					ü
2009			AT3G46960.1	AT3G46960.1	Symbols: RNA helicase, ATP-dependent, SK12/DOB1 protein chr3:17291004-17298067 REVERSE LENGTH=1347	SKI2		[GO:0000292]; GO:0006401; GO:0009057; GO:0016070; GO:0034655; GO:0043170; GO:1901575; GO:0090304; GO:0006139; GO:0019439; GO:0044270; GO:0046700; GO:1901361; GO:0071704; GO:0009056; GO:0006725; GO:0034641; GO:0044238; GO:0046483; GO:1901360; GO:0044248; GO:0008152; GO:0044237; GO:0006807; GO:0008150; GO:0009987_x000D_ [GO:0003723]; GO:0003676; GO:0097159; GO:0005488; GO:0003674_x000D_ [GO:0003724]; GO:0004386; GO:0008186; GO:0140098; GO:0140640; GO:0140657; GO:0003824; GO:0003674_x000D_ [GO:0005524]; GO:0032559; GO:0035639; GO:0030554; GO:0032555; GO:0043168; GO:1901265; GO:1901363; GO:0017076; GO:0032553; GO:0043167; GO:0097159; GO:0036094; GO:0000166; GO:0097367; GO:0005488; GO:0003674_x000D_ [GO:0005737]; GO:0110165; GO:0005622; GO:0005575_x000D_ [GO:0006813]; GO:0030001; GO:0006812; GO:0006811; GO:0006810; GO:0051234; GO:0051179; GO:0008150_x000D_ [GO:0016441]; GO:0010608; GO:0010629; GO:0010468; GO:0010558; GO:0010556; GO:0010605; GO:0031327; GO:0031326; GO:0060255; GO:0009892; GO:0009890; GO:0031324; GO:0009889; GO:0031323; GO:0019222; GO:0048519; GO:0048523; GO:0050794; GO:0050789; GO:0065007; GO:0008150_x000D_ [GO:0016887]; GO:0017111; GO:0140657; GO:0016462; GO:0003674; GO:0016818; GO:0016817; GO:0016787; GO:0003824_x000D_ [GO:0035864]; GO:0010038; GO:0010035; GO:0042221; GO:0050896; GO:0008150_x000D_ [GO:0055087]; GO:0032991; GO:0005737; GO:0005575; GO:0110165; GO:0005622_x000D_ [GO:0070478]; GO:0000184; GO:0034427; GO:0000956; GO:0000291; GO:0006402; GO:0006401; GO:0010629; GO:0016071; GO:0009057; GO:0016070; GO:0034655; GO:0010468; GO:0010558; GO:0043170; GO:1901575; GO:0090304; GO:0006139; GO:0019439; GO:0044270; GO:0046700; GO:1901361; GO:0010556; GO:0010605; GO:0031327; GO:0071704; GO:0009056; GO:0006725; GO:0034641; GO:0044238; GO:0046483; GO:1901360; GO:0044248; GO:0031326; GO:0060255; GO:0009892; GO:0009890; GO:0031324; GO:0008152; GO:0044237; GO:0006807; GO:0009889; GO:0031323; GO:0019222; GO:0048519; GO:0048523; GO:0008150; GO:0009987; GO:0050794; GO:0050789; GO:0065007_x000D_ [GO:1904278]; GO:0046889; GO:1904276; GO:0009891; GO:0045834; GO:0046890; GO:0009889; GO:0009893; GO:0019216; GO:0019222; GO:0048518; GO:0080090; GO:0050789; GO:0065007; GO:0008150	Pf00270, Pf00271, Pf08148, Pf13234, Pf17911, Pf21408	10	151.088	463600	497482	0.0504826	6	6	6	6	6	375829	455759	0.0504826	2	2	2	2	2	231601	264792	0.0504826	3	3	3	3	3	303727	303727	0.0631032	4	4	4	4	4	222201	153703	0.0697847	3	3	3	3	3	291501	374845	0.0697847	3	3	3	3	3	505545	432031	0.119525	12	12	12	12	12	377552	348146	0.126949	9	9	9	9	10	235523	225599	0.126949	2	2	2	2	2	505545	497482	45	12	-0.610105	0.124958	0.302803	-0.698434	1.00124	0.331855	0.0242219	0.735064	0.450912	0.391636	0.0592766	-0.307633	0.421165	-0.680808	1.10197	1.10197	1.10197	0.655149	1.09048	1.23354	0.616241	2.00172	1.25863	1.01693	1.66447	1.3669	1.31188	1.04194	0.807966	1.33901	0.623816	2.14648	2										ü		ü	4								ü	ü		ü			ü	1												ü
2663			AT4G32300.1	AT4G32300.1	Symbols: SD2-5 S-domain-2 5 chr4:15599970-15602435 FORWARD LENGTH=821	SD25		[GO:0004672]; GO:0016301; GO:0016773; GO:0140096; GO:0016772; GO:0003824; GO:0016740; GO:0003674_x000D_ [GO:0004674]; GO:0004672; GO:0016301; GO:0016773; GO:0140096; GO:0016772; GO:0003824; GO:0016740; GO:0003674_x000D_ [GO:0005516]; GO:0005515; GO:0005488; GO:0003674_x000D_ [GO:0005524]; GO:0032559; GO:0035639; GO:0030554; GO:0032555; GO:0043168; GO:1901265; GO:1901363; GO:0017076; GO:0032553; GO:0043167; GO:0097159; GO:0036094; GO:0000166; GO:0097367; GO:0005488; GO:0003674_x000D_ [GO:0030246]; GO:0005488; GO:0003674_x000D_ [GO:0031625]; GO:0044389; GO:0019899; GO:0005515; GO:0005488; GO:0003674_x000D_ [GO:0046777]; GO:0006468; GO:0016310; GO:0036211; GO:0006796; GO:0019538; GO:0043412; GO:0006793; GO:0043170; GO:0044238; GO:1901564; GO:0044237; GO:0071704; GO:0008152; GO:0006807; GO:0009987; GO:0008150_x000D_ [GO:0106310]; GO:0004672; GO:0016301; GO:0016773; GO:0140096; GO:0016772; GO:0003824; GO:0016740; GO:0003674	Pf00069, Pf01453	2	89.682	141713	152070	0	0	0	0	0	0	188577	228683	0	0	0	0	0	0	198079	226466	0.00974421	1	1	1	1	2	247419	247419	0.0194884	2	2	2	2	2	200880	138955	0.0194884	1	1	1	1	2	238857	307149	0.0194884	1	1	1	1	2	186266	159180	0.0194884	1	1	1	1	1	144658	133391	0.0194884	1	1	1	1	2	242280	232071	0.0194884	1	1	1	1	2	247419	307149	13	2	0.803983	0.394393		0.0709238	-0.483108	0.270068	0.290595	-0.40959	0.30062	0.249813	0.0508067	0.0205268	0.36472	0.74403	-0.37931	0.803983	0.803983	1.74591	1.31439		1.05039	0.715435	1.20587	1.22314	0.752837	1.23167	1.18905	1.03584	1.01433	1.28763	1.67485	0.768805	2											ü	ü	2						ü			ü						0
2664			AT1G71820.2	AT1G71820.2	Symbols: SEC6 SEC6 chr1:27010022-27016745 FORWARD LENGTH=774	SEC6		[GO:0000145]; GO:0099023; GO:0005938; GO:0032991; GO:0005737; GO:0071944; GO:0005575; GO:0110165; GO:0005622_x000D_ [GO:0005829]; GO:0110165; GO:0005737; GO:0005575; GO:0005622_x000D_ [GO:0006887]; GO:0016192; GO:0032940; GO:0006810; GO:0009987; GO:0046903; GO:0140352; GO:0051234; GO:0008150; GO:0051179_x000D_ [GO:0060321]; GO:0022414; GO:0048544; GO:0009875; GO:0008150; GO:0000003; GO:0008037; GO:0007154; GO:0009856; GO:0009987; GO:0044706; GO:0032501	Pf06046	1	88.393	153300	164503	0.00904393	1	1	1	1	1	122076	148039	0.0180879	2	2	2	2	2	87812.5	100397	0.0180879	1	1	1	1	1	114777	114777	0.0180879	0	0	0	0	0	93319	64551.5	0.0180879	0	0	0	0	0	78132.1	100471	0.0180879	0	0	0	0	0	98296.8	84002.9	0.0180879	0	0	0	0	0	74673.7	68857.7	0.0180879	0	0	0	0	0	72393.4	69343	0.0180879	0	0	0	0	0	153300	164503	4	2	-0.417526	-0.641139	0.328573	-0.475286	0.803859	-0.168509	-0.278567									0.803859	0.803859	0.748707	0.641206	1.25577	0.719324	1.74576	0.889762	0.824409									0													2											ü			ü	2					ü							ü
2170			AT5G55230.1	AT5G55230.1	Symbols: ATMAP65-1, MAP65-1 microtubule-associated proteins 65-1 chr5:22402716-22405182 FORWARD LENGTH=587	MAP65-1		[GO:0000226]; GO:0007010; GO:0007017; GO:0006996; GO:0009987; GO:0016043; GO:0008150; GO:0071840_x000D_ [GO:0000911]; GO:0000910; GO:0022402; GO:0051301; GO:0009987; GO:0007049; GO:0008150_x000D_ [GO:0005634]; GO:0043231; GO:0043227; GO:0043229; GO:0043226; GO:0005622; GO:0110165; GO:0005575_x000D_ [GO:0005737]; GO:0110165; GO:0005622; GO:0005575_x000D_ [GO:0005819]; GO:0043232; GO:0015630; GO:0043228; GO:0043229; GO:0005856; GO:0043226; GO:0005622; GO:0110165; GO:0005575_x000D_ [GO:0005874]; GO:0099513; GO:0015630; GO:0099512; GO:0005856; GO:0099081; GO:0043232; GO:0099080; GO:0043228; GO:0043229; GO:0110165; GO:0043226; GO:0005622; GO:0005575_x000D_ [GO:0005938]; GO:0005737; GO:0071944; GO:0110165; GO:0005622; GO:0005575_x000D_ [GO:0008017]; GO:0015631; GO:0008092; GO:0005515; GO:0005488; GO:0003674_x000D_ [GO:0009524]; GO:0110165; GO:0005737; GO:0005575; GO:0005622_x000D_ [GO:0043622]; GO:0030865; GO:0031122; GO:0007010; GO:0000226; GO:0097435; GO:0006996; GO:0007017; GO:0016043; GO:0009987; GO:0071840; GO:0008150_x000D_ [GO:0046983]; GO:0005515; GO:0005488; GO:0003674	Pf03999	3	65.744	434538	466295	0.0528109	2	2	2	2	3	503353	610403	0.0715503	2	2	2	2	3	483180	552423	0.0715503	1	1	1	1	2	353506	353506	0.0715503	2	2	2	2	2	280723	194184	0.0715503	1	1	1	1	1	312851	402299	0.0715503	2	2	2	2	2	366312	313044	0.0715503	2	2	2	2	2	321074	296067	0.0715503	1	1	1	1	1	236244	226289	0.0715503	2	2	2	2	2	503353	610403	18	3	-0.297746	-0.246408	-0.212089	-0.0590102	-0.153079	-0.627084	-1.03228	0.0513377	0.332587	0.156327	0.176259	-0.405201	0.190168	-0.442629	0.632798	1.03228	1.03228	0.813522	0.842992	0.863286	0.959922	0.899329	0.647484	0.488935	1.03623	1.25927	1.11445	1.12995	0.755131	1.1409	0.735792	1.55057	2						ü						ü	2			ü		ü										3						ü				ü		ü
2666			AT4G00430.1	AT4G00430.1	Symbols: TMP-C, PIP1;4, PIP1E plasma membrane intrinsic protein 1;4 chr4:186143-187531 REVERSE LENGTH=287	PIP1.4		[GO:0006833]; GO:0042044; GO:0006810; GO:0051234; GO:0051179; GO:0008150_x000D_ [GO:0009414]; GO:0006950; GO:0009415; GO:0050896; GO:0001101; GO:0009628; GO:0010035; GO:1901700; GO:0008150; GO:0042221_x000D_ [GO:0015250]; GO:0005372; GO:0015267; GO:0015318; GO:0006833; GO:0022803; GO:0022857; GO:0042044; GO:0005215; GO:0055085; GO:0006810; GO:0003674; GO:0009987; GO:0051234; GO:0008150; GO:0051179	Pf00230	1	30.673	967182	1.03787e+06	0.0731707	3	1	3	1	3	1.05991e+06	1.28532e+06	0.0731707	3	1	3	1	3	607180	694193	0.0731707	2	1	2	1	2	836708	836708	0.0731707	3	1	3	1	3	944197	653128	0.0731707	2	1	2	1	2	639866	822812	0.0731707	3	1	3	1	3	849986	726384	0.0731707	3	1	3	1	3	615106	567198	0.0731707	3	1	3	1	3	1.01515e+06	972375	0.0731707	2	1	2	1	2	1.05991e+06	1.28532e+06	24	3	-0.209063	-0.186349	-0.132076	-0.80374	0.671664	0.0756466	0.741497	0.0227143	-0.174363	-0.561317	0.386954	0.66585	0.466604	0.722786	-0.256182	0.80374	0.80374	0.865099	0.878827	0.912517	0.572862	1.59291	1.05383	1.67191	1.01587	0.886159	0.677683	1.30763	1.5865	1.38185	1.65037	0.837301	1		ü											2										ü	ü				0
582			AT2G47330.1	AT2G47330.1	Symbols: P-loop containing nucleoside triphosphate hydrolases superfamily protein chr2:19429083-19431617 REVERSE LENGTH=760	RH24		[GO:0003723]; GO:0003676; GO:0097159; GO:0005488; GO:0003674_x000D_ [GO:0003724]; GO:0004386; GO:0008186; GO:0140098; GO:0140640; GO:0140657; GO:0003824; GO:0003674_x000D_ [GO:0005524]; GO:0032559; GO:0035639; GO:0030554; GO:0032555; GO:0043168; GO:1901265; GO:1901363; GO:0017076; GO:0032553; GO:0043167; GO:0097159; GO:0036094; GO:0000166; GO:0097367; GO:0005488; GO:0003674_x000D_ [GO:0016887]; GO:0017111; GO:0140657; GO:0016462; GO:0003674; GO:0016818; GO:0016817; GO:0016787; GO:0003824	Pf00270, Pf00271	5	82.999	501861	538539	0.211842	10	10	10	10	10	314300	381143	0.211842	6	6	6	6	6	138434	158273	0.211842	0	0	0	0	0	145229	145229	0.211842	0	0	0	0	0	164307	113656	0.211842	0	0	0	0	0	65243.3	83897.2	0.211842	0	0	0	0	0	294891	252010	0.211842	4	4	4	4	4	224596	207103	0.211842	4	4	4	4	4	64968	62230.5	0.211842	0	0	0	0	0	501861	538539	24	10	-1.78896	-0.767104	0.675147	-1.18294	1.85809			1.02185					0.39285	-1.78953	2.18238	2.18238	2.18238	0.289381	0.587596	1.59676	0.440453	3.62527			2.03052					1.31298	0.289266	4.53903	2										ü		ü	0															0
1684			AT2G19520.1	AT2G19520.1	Symbols: FVE, ACG1, MSI4, NFC4, NFC04, ATMSI4 Transducin family protein / WD-40 repeat family protein chr2:8456006-8459235 FORWARD LENGTH=507	MSI4		[GO:0000118]; GO:0140513; GO:1902494; GO:0005654; GO:0032991; GO:0005634; GO:0110165; GO:0031981; GO:0005575; GO:0043231; GO:0070013; GO:0043227; GO:0043229; GO:0043233; GO:0043226; GO:0005622; GO:0031974_x000D_ [GO:0005634]; GO:0043231; GO:0043227; GO:0043229; GO:0043226; GO:0005622; GO:0110165; GO:0005575_x000D_ [GO:0006281]; GO:0006259; GO:0006974; GO:0090304; GO:0033554; GO:0006139; GO:0043170; GO:0006950; GO:0051716; GO:0006725; GO:0034641; GO:0044238; GO:0046483; GO:1901360; GO:0071704; GO:0050896; GO:0009987; GO:0044237; GO:0006807; GO:0008152; GO:0008150_x000D_ [GO:0006355]; GO:0010468; GO:2001141; GO:0010556; GO:0051252; GO:0031326; GO:0060255; GO:0019219; GO:0009889; GO:0031323; GO:0019222; GO:0051171; GO:0080090; GO:0050794; GO:0050789; GO:0065007; GO:0008150_x000D_ [GO:0009627]; GO:0140546; GO:0098542; GO:0006952; GO:0051707; GO:0006950; GO:0043207; GO:0044419; GO:0050896; GO:0009605; GO:0009607; GO:0008150_x000D_ [GO:0009908]; GO:0090567; GO:0009791; GO:0048367; GO:0048608; GO:0032501; GO:0007275; GO:0048731; GO:0003006; GO:0048856; GO:0061458; GO:0008150; GO:0022414; GO:0032502; GO:0000003_x000D_ [GO:0010224]; GO:0009411; GO:0009416; GO:0009314; GO:0009628; GO:0050896; GO:0008150_x000D_ [GO:0030154]; GO:0048869; GO:0009987; GO:0032502; GO:0008150_x000D_ [GO:0035098]; GO:0031519; GO:0035097; GO:0140513; GO:0034708; GO:0005654; GO:0032991; GO:0005634; GO:1990234; GO:0005622; GO:0110165; GO:0031981; GO:0005575; GO:0043231; GO:1902494; GO:0070013; GO:0043227; GO:0043229; GO:0043233; GO:0043226; GO:0031974_x000D_ [GO:0040029]; GO:0006338; GO:0010468; GO:0006325; GO:0010556; GO:0071824; GO:0031326; GO:0060255; GO:0043933; GO:0009889; GO:0031323; GO:0019222; GO:0016043; GO:0050794; GO:0050789; GO:0071840; GO:0065007; GO:0009987; GO:0008150_x000D_ [GO:0046872]; GO:0043169; GO:0043167; GO:0036094; GO:0005488; GO:0003674_x000D_ [GO:0048510]; GO:0048506; GO:0040034; GO:0048509; GO:0050793; GO:0050789; GO:0065007; GO:0008150_x000D_ [GO:0080008]; GO:0031461; GO:0000151; GO:0140535; GO:1990234; GO:0032991; GO:1902494; GO:0005575_x000D_ [GO:0080188]; GO:0006346; GO:0031048; GO:0140718; GO:0031047; GO:0031507; GO:0010629; GO:0045814; GO:0070828; GO:0010468; GO:0010558; GO:0040029; GO:0006338; GO:0010556; GO:0010605; GO:0031327; GO:0006325; GO:0031326; GO:0060255; GO:0009892; GO:0009890; GO:0031324; GO:0071824; GO:0009889; GO:0031323; GO:0019222; GO:0048519; GO:0048523; GO:0043933; GO:0050794; GO:0050789; GO:0016043; GO:0065007; GO:0071840; GO:0008150; GO:0009987_x000D_ [GO:1904629]; GO:0033993; GO:0010033; GO:0042221; GO:0050896; GO:0008150_x000D_ [GO:2000028]; GO:0048583; GO:2000241; GO:0050789; GO:0065007; GO:0008150	Pf00400, Pf12265	4	55.725	500630	537217	0.22288	7	7	7	7	7	345928	419498	0.252465	6	6	6	6	6	252644	288850	0.252465	4	4	4	4	4	206001	206001	0.252465	3	3	3	3	3	169303	117112	0.252465	3	3	3	3	3	158012	203189	0.252465	3	3	3	3	3	278209	237753	0.252465	4	4	4	4	4	221454	204206	0.252465	5	5	5	5	5	175199	167816	0.252465	3	3	3	3	3	500630	537217	38	7	-1.2811	-0.847573	0.533272	-0.453366	0.986639	-0.677073	-0.528114	0.433522	0.283044	-0.0995722	0.382617	0.148959	0.329167	-0.338013	0.667179	1.2811	1.2811	0.411483	0.555719	1.44721	0.730337	1.98156	0.625433	0.693461	1.35053	1.21676	0.93331	1.3037	1.10877	1.25629	0.79113	1.58797	1												ü	6					ü		ü		ü	ü		ü		ü	2										ü		ü
2223			AT1G53165.3	AT1G53165.3	Symbols: ATMAP4K ALPHA1 Protein kinase superfamily protein chr1:19814386-19819233 FORWARD LENGTH=688	ATMAP4K		[GO:0004672]; GO:0016301; GO:0016773; GO:0140096; GO:0016772; GO:0003824; GO:0016740; GO:0003674_x000D_ [GO:0005524]; GO:0032559; GO:0035639; GO:0030554; GO:0032555; GO:0043168; GO:1901265; GO:1901363; GO:0017076; GO:0032553; GO:0043167; GO:0097159; GO:0036094; GO:0000166; GO:0097367; GO:0005488; GO:0003674_x000D_ [GO:0006972]; GO:0006970; GO:0006950; GO:0009628; GO:0050896; GO:0008150_x000D_ [GO:0009611]; GO:0006950; GO:0050896; GO:0008150_x000D_ [GO:0009651]; GO:0006970; GO:0006950; GO:0009628; GO:0050896; GO:0008150_x000D_ [GO:0016310]; GO:0006796; GO:0006793; GO:0044237; GO:0008152; GO:0009987; GO:0008150	Pf00069	3	76.472	338876	363642	0.0494186	3	2	3	2	3	318725	386509	0.0494186	2	1	2	1	2	247128	282544	0.0494186	2	1	2	1	2	347764	347764	0.0494186	3	2	3	2	3	341443	236186	0.0494186	3	2	3	2	3	478552	615376	0.0494186	2	1	2	1	2	432558	369657	0.114826	8	3	8	3	8	407559	375816	0.114826	7	2	7	2	7	499272	478235	0.114826	5	2	5	2	5	499272	615376	35	8	0.0373517	0.352134	0.088447	-0.36705	0.455497	0.953414	1.01457	0.314782	0.0264633	0.487028	-0.460565	0.0611526	0.0858849	0.29282	-0.206935	1.01457	1.01457	1.02623	1.27645	1.06323	0.775366	1.37126	1.93645	2.0203	1.24382	1.01851	1.40155	0.726702	1.0433	1.06134	1.22503	0.866376	2											ü	ü	2									ü	ü					0
2670			AT1G02140.1	AT1G02140.1	Symbols: MEE63, MAGO, HAP1 mago nashi family protein chr1:403467-404401 REVERSE LENGTH=150	MAGO		[GO:0000184]; GO:0000956; GO:0006402; GO:0006401; GO:0010629; GO:0016071; GO:0009057; GO:0016070; GO:0034655; GO:0010468; GO:0010558; GO:0043170; GO:1901575; GO:0090304; GO:0006139; GO:0019439; GO:0044270; GO:0046700; GO:1901361; GO:0010556; GO:0010605; GO:0031327; GO:0071704; GO:0009056; GO:0006725; GO:0034641; GO:0044238; GO:0046483; GO:1901360; GO:0044248; GO:0031326; GO:0060255; GO:0009892; GO:0009890; GO:0031324; GO:0008152; GO:0044237; GO:0006807; GO:0009889; GO:0031323; GO:0019222; GO:0048519; GO:0048523; GO:0008150; GO:0009987; GO:0050794; GO:0050789; GO:0065007_x000D_ [GO:0000932]; GO:0036464; GO:0035770; GO:0005737; GO:0043232; GO:0099080; GO:0110165; GO:0005622; GO:0043228; GO:0043229; GO:0005575; GO:0043226_x000D_ [GO:0003723]; GO:0003676; GO:0097159; GO:0005488; GO:0003674_x000D_ [GO:0006397]; GO:0006396; GO:0016071; GO:0016070; GO:0010467; GO:0090304; GO:0009059; GO:0006139; GO:0043170; GO:0044249; GO:1901576; GO:0006725; GO:0034641; GO:0044238; GO:0046483; GO:1901360; GO:0071704; GO:0009058; GO:0044237; GO:0006807; GO:0008152; GO:0009987; GO:0008150_x000D_ [GO:0006417]; GO:0010608; GO:0034248; GO:0051246; GO:0010468; GO:0051171; GO:0060255; GO:0080090; GO:0010556; GO:0019222; GO:0031326; GO:0050789; GO:0009889; GO:0031323; GO:0065007; GO:0050794; GO:0008150_x000D_ [GO:0008380]; GO:0006396; GO:0016070; GO:0010467; GO:0090304; GO:0009059; GO:0006139; GO:0043170; GO:0044249; GO:1901576; GO:0006725; GO:0034641; GO:0044238; GO:0046483; GO:1901360; GO:0071704; GO:0009058; GO:0044237; GO:0006807; GO:0008152; GO:0009987; GO:0008150_x000D_ [GO:0009793]; GO:0003006; GO:0009790; GO:0048316; GO:0022414; GO:0032502; GO:0007275; GO:0009791; GO:0048608; GO:0010154; GO:0008150; GO:0000003; GO:0032501; GO:0048856; GO:0061458; GO:0048731_x000D_ [GO:0010183]; GO:0022414; GO:0050918; GO:0048868; GO:0008150; GO:0000003; GO:0006935; GO:0003006; GO:0048856; GO:0009856; GO:0042330; GO:0042221; GO:0032502; GO:0044706; GO:0040011; GO:0009605; GO:0050896; GO:0032501_x000D_ [GO:0010628]; GO:0010468; GO:0010557; GO:0010556; GO:0010604; GO:0031328; GO:0031326; GO:0060255; GO:0009893; GO:0009891; GO:0031325; GO:0009889; GO:0031323; GO:0019222; GO:0048518; GO:0048522; GO:0050794; GO:0050789; GO:0065007; GO:0008150_x000D_ [GO:0016607]; GO:0016604; GO:0110165; GO:0005654; GO:0005575; GO:0031981; GO:0070013; GO:0005634; GO:0043233; GO:0043229; GO:0043231; GO:0031974; GO:0043226; GO:0005622; GO:0043227_x000D_ [GO:0035145]; GO:0140513; GO:0032991; GO:0005634; GO:0005575; GO:0043231; GO:0043227; GO:0043229; GO:0043226; GO:0005622; GO:0110165_x000D_ [GO:0051028]; GO:0050658; GO:0050657; GO:0051236; GO:0015931; GO:0051234; GO:0006403; GO:0071702; GO:0071705; GO:0051179; GO:0033036; GO:0006810; GO:0008150	Pf02792	1	17.447	1.10478e+06	1.18552e+06	0.206667	2	2	2	2	2	818218	992232	0.206667	1	1	1	1	1	633415	724188	0.206667	1	1	1	1	1	842873	842873	0.206667	2	2	2	2	2	761166	526520	0.206667	1	1	1	1	1	668257	859320	0.206667	2	2	2	2	2	721841	616873	0.206667	1	1	1	1	1	537616	495744	0.206667	1	1	1	1	1	678376	649792	0.206667	1	1	1	1	1	1.10478e+06	1.18552e+06	12	2	-0.390376	-0.61401	0.433207	-0.369333	0.80254	0.0772516	0.0989346	-0.223635	0.147105	-0.187808	0.334912	0.021683	0.425104	0.335509	0.0895947	0.80254	0.80254	0.762931	0.653378	1.35023	0.77414	1.74417	1.05501	1.07098	0.856405	1.10735	0.877939	1.2613	1.01514	1.34267	1.26182	1.06407	1										ü			5								ü	ü		ü	ü		ü	2										ü		ü
1043			AT1G26110.1	AT1G26110.1	Symbols: DCP5 decapping 5 chr1:9024616-9027556 REVERSE LENGTH=611	DCP5		[GO:0000932]; GO:0036464; GO:0035770; GO:0005737; GO:0043232; GO:0099080; GO:0110165; GO:0005622; GO:0043228; GO:0043229; GO:0005575; GO:0043226_x000D_ [GO:0003729]; GO:0003723; GO:0003676; GO:0097159; GO:0005488; GO:0003674_x000D_ [GO:0006397]; GO:0006396; GO:0016071; GO:0016070; GO:0010467; GO:0090304; GO:0009059; GO:0006139; GO:0043170; GO:0044249; GO:1901576; GO:0006725; GO:0034641; GO:0044238; GO:0046483; GO:1901360; GO:0071704; GO:0009058; GO:0044237; GO:0006807; GO:0008152; GO:0009987; GO:0008150_x000D_ [GO:0010606]; GO:0010603; GO:1902117; GO:1902115; GO:0010638; GO:0044089; GO:0033043; GO:0044087; GO:0051130; GO:0048522; GO:0051128; GO:0050794; GO:0048518; GO:0050789; GO:0065007; GO:0008150_x000D_ [GO:0017148]; GO:0006417; GO:0010629; GO:0034249; GO:0051248; GO:0010608; GO:0034248; GO:0051246; GO:0010468; GO:0010558; GO:0051172; GO:0010605; GO:0051171; GO:0060255; GO:0080090; GO:0010556; GO:0031327; GO:0009892; GO:0019222; GO:0031326; GO:0009890; GO:0031324; GO:0048519; GO:0050789; GO:0009889; GO:0031323; GO:0048523; GO:0065007; GO:0050794; GO:0008150_x000D_ [GO:0031087]; GO:0110156; GO:0031086; GO:0110154; GO:0000956; GO:0016070; GO:0006402; GO:0090304; GO:0006401; GO:0010629; GO:0016071; GO:0006139; GO:0043170; GO:0009057; GO:0034655; GO:0010468; GO:0010558; GO:0006725; GO:0034641; GO:0044238; GO:0046483; GO:1901360; GO:0071704; GO:1901575; GO:0019439; GO:0044270; GO:0046700; GO:1901361; GO:0010556; GO:0010605; GO:0031327; GO:0044237; GO:0006807; GO:0008152; GO:0009056; GO:0044248; GO:0031326; GO:0060255; GO:0009892; GO:0009890; GO:0031324; GO:0009987; GO:0008150; GO:0009889; GO:0031323; GO:0019222; GO:0048519; GO:0048523; GO:0050794; GO:0050789; GO:0065007_x000D_ [GO:0033962]; GO:0140694; GO:0070925; GO:0006996; GO:0022607; GO:0016043; GO:0044085; GO:0071840; GO:0009987; GO:0008150_x000D_ [GO:0042803]; GO:0042802; GO:0046983; GO:0005515; GO:0005488; GO:0003674	Pf09532, Pf12701	3	64.331	495915	532159	0.0818331	4	4	4	4	4	270101	327545	0.0818331	2	2	2	2	2	190553	217861	0.0818331	2	2	2	2	2	201359	201359	0.0818331	1	1	1	1	1	97556.4	67482.6	0.0818331	0	0	0	0	0	158021	203202	0.111293	2	2	2	2	2	154070	131665	0.111293	0	0	0	0	0	83450.6	76951	0.111293	0	0	0	0	0	129656	124193	0.111293	0	0	0	0	0	495915	532159	11	4	-1.30032	-1.68651	0.876593	-0.503306	1.3799	-0.270074	-0.555508	-0.386188	1.04546	0.695812	0.349649	-0.285434				1.68651	1.68651	0.406035	0.310677	1.83603	0.705488	2.6025	0.829277	0.680417	0.765149	2.06403	1.6198	1.27425	0.820495				2										ü		ü	4					ü			ü	ü					ü	1												ü
132			AT5G28300.1	AT5G28300.1	Symbols: Duplicated homeodomain-like superfamily protein chr5:10292789-10295101 REVERSE LENGTH=619			[GO:0000987]; GO:0000976; GO:0001067; GO:1990837; GO:0003676; GO:0003690; GO:0043565; GO:0097159; GO:0003677; GO:0005488; GO:0003674_x000D_ [GO:0003700]; GO:0140110; GO:0006355; GO:0003674; GO:0010468; GO:2001141; GO:0010556; GO:0051252; GO:0031326; GO:0060255; GO:0019219; GO:0009889; GO:0031323; GO:0019222; GO:0051171; GO:0080090; GO:0050794; GO:0050789; GO:0065007; GO:0008150_x000D_ [GO:0005516]; GO:0005515; GO:0005488; GO:0003674_x000D_ [GO:0005634]; GO:0043231; GO:0043227; GO:0043229; GO:0043226; GO:0005622; GO:0110165; GO:0005575_x000D_ [GO:0006355]; GO:0010468; GO:2001141; GO:0010556; GO:0051252; GO:0031326; GO:0060255; GO:0019219; GO:0009889; GO:0031323; GO:0019222; GO:0051171; GO:0080090; GO:0050794; GO:0050789; GO:0065007; GO:0008150_x000D_ [GO:0045893]; GO:0006355; GO:1902680; GO:0010468; GO:2001141; GO:0010557; GO:0051254; GO:0010556; GO:0051252; GO:0010604; GO:0031328; GO:0045935; GO:0031326; GO:0060255; GO:0019219; GO:0009893; GO:0009891; GO:0031325; GO:0051173; GO:0009889; GO:0031323; GO:0019222; GO:0051171; GO:0080090; GO:0048518; GO:0048522; GO:0050794; GO:0050789; GO:0065007; GO:0008150	Pf13837	3	71.236	291813	313140	0.0113086	1	1	1	1	1	494309	599436	0.0468498	4	4	4	4	5	143896	164518	0.0468498	2	2	2	2	2	21018.2	21018.2	0.0468498	0	0	0	0	0	37470.5	25919.4	0.0468498	0	0	0	0	0	17258.5	22192.9	0.0468498	0	0	0	0	0	341677	291992	0.0468498	2	2	2	2	2	378363	348894	0.0630048	3	3	3	3	3	215895	206798	0.0630048	2	2	2	2	2	494309	599436	15	5	-3.79533	0.227589	-0.76037	-1.78038	1.02001	-3.05965	0.5853	4.02292				3.64495	-0.147137	-0.809439	0.662302	4.02292	4.02292	0.0720262	1.17088	0.590345	0.291106	2.02794	0.119937	1.50035	16.2563				12.5095	0.903041	0.570604	1.58261	2										ü		ü	1														ü	1										ü
2755			AT1G56190.1	AT1G56190.1	Symbols: Phosphoglycerate kinase family protein chr1:21028403-21030454 FORWARD LENGTH=478			[GO:0004618]; GO:0016301; GO:0016774; GO:0016772; GO:0016740; GO:0003824; GO:0003674_x000D_ [GO:0004672]; GO:0016301; GO:0016773; GO:0140096; GO:0016772; GO:0003824; GO:0016740; GO:0003674_x000D_ [GO:0005524]; GO:0032559; GO:0035639; GO:0030554; GO:0032555; GO:0043168; GO:1901265; GO:1901363; GO:0017076; GO:0032553; GO:0043167; GO:0097159; GO:0036094; GO:0000166; GO:0097367; GO:0005488; GO:0003674_x000D_ [GO:0006096]; GO:0006090; GO:0006091; GO:0016052; GO:0019364; GO:0046032; GO:0046034; GO:0046496; GO:0032787; GO:0044237; GO:0005975; GO:1901575; GO:0009166; GO:0019362; GO:0072526; GO:0009154; GO:0009181; GO:0046031; GO:0009150; GO:0009205; GO:0019752; GO:0008152; GO:0009987; GO:0044238; GO:0071704; GO:0009056; GO:0009117; GO:1901292; GO:0072524; GO:0044270; GO:0046700; GO:1901361; GO:1901565; GO:0006195; GO:0009261; GO:0009137; GO:0009179; GO:0009191; GO:0006163; GO:0009259; GO:0009144; GO:0009199; GO:0043436; GO:0008150; GO:0006753; GO:0034655; GO:0046434; GO:0034641; GO:0046483; GO:1901360; GO:1901564; GO:0044248; GO:0072523; GO:1901136; GO:0009134; GO:0009135; GO:0009185; GO:0072521; GO:0019693; GO:0009141; GO:0006082; GO:0006796; GO:0019637; GO:0055086; GO:0006139; GO:0019439; GO:0006807; GO:1901135; GO:0009132; GO:0006725; GO:0044281; GO:0006793_x000D_ [GO:0009536]; GO:0043231; GO:0005737; GO:0043227; GO:0043229; GO:0110165; GO:0005622; GO:0043226; GO:0005575_x000D_ [GO:0010027]; GO:0009668; GO:0061024; GO:0009657; GO:0016043; GO:0006996; GO:0071840; GO:0009987; GO:0008150_x000D_ [GO:0016310]; GO:0006796; GO:0006793; GO:0044237; GO:0008152; GO:0009987; GO:0008150_x000D_ [GO:0019253]; GO:0019685; GO:0015977; GO:0016051; GO:0015979; GO:0071704; GO:0005975; GO:1901576; GO:0044237; GO:0008152; GO:0044238; GO:0009058; GO:0009987; GO:0008150_x000D_ [GO:0019375]; GO:0009247; GO:0019374; GO:0006664; GO:0046467; GO:1901137; GO:0006643; GO:1903509; GO:0008610; GO:0044249; GO:1901135; GO:1901576; GO:0044255; GO:0006629; GO:0009058; GO:0044237; GO:0071704; GO:0044238; GO:0008152; GO:0009987; GO:0008150_x000D_ [GO:0050691]; GO:0050688; GO:0002831; GO:0031347; GO:0032101; GO:0048583; GO:0080134; GO:0050789; GO:0065007; GO:0008150	Pf00162	3	49.908	400496	429766	0.305439	16	3	16	3	18	492639	597411	0.341004	16	2	16	2	19	290583	332226	0.341004	13	1	13	1	14	464543	464543	0.341004	17	3	17	3	20	488227	337721	0.368201	19	3	19	3	22	381160	490139	0.368201	16	2	16	2	19	447492	382419	0.405858	18	4	18	4	19	318036	293265	0.405858	17	3	17	3	18	348183	333512	0.405858	17	3	17	3	20	492639	597411	169	22	0.214024	0.160073	-0.298741	-0.761579	0.462838	0.391447	0.260896	-0.0539509	-0.0717385	-0.357153	0.285415	-0.130551	0.492672	0.130658	0.362014	0.761579	0.761579	1.15992	1.11734	0.812961	0.58985	1.37825	1.31171	1.19822	0.963295	0.951491	0.780704	1.21876	0.913483	1.40705	1.09479	1.28522	2											ü	ü	3					ü				ü					ü	1												ü
1529			AT5G46070.1	AT5G46070.1	Symbols: Guanylate-binding family protein chr5:18683468-18688397 FORWARD LENGTH=1082			[GO:0003924]; GO:0017111; GO:0016462; GO:0016818; GO:0016817; GO:0016787; GO:0003824; GO:0003674_x000D_ [GO:0005525]; GO:0032561; GO:0035639; GO:0019001; GO:0032555; GO:0043168; GO:1901265; GO:1901363; GO:0017076; GO:0032553; GO:0043167; GO:0097159; GO:0036094; GO:0000166; GO:0097367; GO:0005488; GO:0003674	Pf02263, Pf02841	7	122.702	492102	528067	0.0767098	8	8	8	8	9	386567	468780	0.0896488	6	6	6	6	7	278868	318832	0.0961183	4	4	4	4	5	243426	243426	0.0961183	3	3	3	3	3	176804	122300	0.0961183	2	2	2	2	2	168970	217280	0.0961183	2	2	2	2	2	190752	163014	0.0961183	3	3	3	3	3	181059	166957	0.0961183	1	1	1	1	1	143043	137015	0.0961183	2	2	2	2	2	492102	528067	34	9	-1.01547	-1.36726	0.34824	-0.471135	0.819375	-0.722818	-0.963138	-0.351786	0.461335	-0.0653839	0.526719	-0.240321	0.0752394	-0.340014	0.415254	1.36726	1.36726	0.494666	0.387627	1.27301	0.721397	1.76464	0.605913	0.51294	0.783613	1.37682	0.955691	1.44065	0.846557	1.05354	0.790033	1.33353	1												ü	0															0
662			AT1G59520.1	AT1G59520.1	Symbols: CW7 CW7 chr1:21861589-21866016 FORWARD LENGTH=388	CW7			Pf09741	5	42.962	491108	527000	0.118557	5	5	5	5	5	362247	439288	0.118557	4	4	4	4	4	116662	133380	0.118557	2	2	2	2	2	309677	309677	0.139175	5	5	5	5	6	233695	161654	0.139175	5	5	5	5	5	188415	242285	0.139175	3	3	3	3	3	312031	266657	0.139175	5	5	5	5	5	132888	122538	0.139175	2	2	2	2	2	116941	112014	0.139175	2	2	2	2	2	491108	527000	34	6	-0.665275	-0.654351	0.439069	-1.63464	2.07371	0.691579	0.00344873	0.0109249	0.406137	-0.310717	0.716854	-0.688131	1.23148	-0.184426	1.41591	2.07371	2.07371	0.630568	0.635361	1.35573	0.322051	4.20968	1.61505	1.00239	1.0076	1.32513	0.806241	1.64359	0.620658	2.34808	0.879999	2.66828	0													0															0
2676			AT1G29250.1	AT1G29250.1	Symbols: Alba DNA/RNA-binding protein chr1:10223461-10224592 REVERSE LENGTH=130	IRP5		[GO:0003729]; GO:0003723; GO:0003676; GO:0097159; GO:0005488; GO:0003674_x000D_ [GO:0005829]; GO:0110165; GO:0005737; GO:0005575; GO:0005622_x000D_ [GO:0006364]; GO:0016072; GO:0034470; GO:0042254; GO:0034660; GO:0006396; GO:0022613; GO:0016070; GO:0010467; GO:0044085; GO:0090304; GO:0009059; GO:0071840; GO:0006139; GO:0043170; GO:0044249; GO:1901576; GO:0009987; GO:0006725; GO:0034641; GO:0044238; GO:0046483; GO:1901360; GO:0071704; GO:0009058; GO:0044237; GO:0008150; GO:0006807; GO:0008152	Pf01918	1	14.564	413652	443883	0.146154	1	1	1	1	1	237580	288107	0.215385	1	0	1	0	1	340598	389409	0.276923	1	0	1	0	1	374758	374758	0.276923	3	1	3	1	4	325048	224845	0.276923	2	0	2	0	3	267728	344275	0.276923	2	0	2	0	2	393541	336314	0.276923	4	1	4	1	4	325419	300074	0.276923	3	1	3	1	4	286976	274884	0.276923	2	1	2	1	3	413652	443883	23	4	-0.14246	-0.0719054	0.800007		0.280347		-0.247139	0.0705549	0.205307		0.485191	0.100165	0.274213	-0.181368	0.455581	0.800007	0.800007	0.905973	0.951381	1.74111		1.21449		0.842565	1.05012	1.15293		1.39977	1.0719	1.20933	0.881867	1.37133	1										ü			2								ü	ü						1					ü
765			AT1G48110.1_x000D_; AT1G48110.2	AT1G48110.1|AT1G48110.2	Symbols: ECT7 evolutionarily conserved C-terminal region 7 chr1:17770339-17772806 REVERSE LENGTH=639<|>Symbols: ECT7 evolutionarily conserved C-terminal region 7 chr1:17770339-17772806 REVERSE LENGTH=639	ECT7		[GO:0003729]; GO:0003723; GO:0003676; GO:0097159; GO:0005488; GO:0003674_x000D_ [GO:0043488]; GO:0043487; GO:0061013; GO:0010608; GO:0031329; GO:0051252; GO:0065008; GO:0010468; GO:1903311; GO:0009894; GO:0031323; GO:0019219; GO:0060255; GO:0065007; GO:0010556; GO:0019222; GO:0050794; GO:0051171; GO:0080090; GO:0008150; GO:0031326; GO:0050789; GO:0009889_x000D_ [GO:1990247]; GO:0140517; GO:0030674; GO:0060090; GO:0003674	Pf04146	3	70.819	489229	524984	0.086072	5	3	5	3	6	343812	416932	0.086072	4	3	4	3	4	187843	214762	0.086072	2	1	2	1	2	127923	127923	0.086072	1	0	1	0	1	77778.3	53801.5	0.086072	0	0	0	0	0	70962.7	91251.9	0.086072	2	1	2	1	2	250953	214461	0.086072	2	1	2	1	2	95268.7	87848.6	0.086072	2	1	2	1	2	75491	72310	0.086072	1	0	1	0	1	489229	524984	20	6	-1.93523	-0.963092	0.508893	-0.872094	1.38099	-1.40439	-1.31515	0.97214	0.71784	-0.132305	0.850145	0.0892423	1.39734	-0.335699	1.73304	1.93523	1.93523	0.261479	0.512956	1.42296	0.546353	2.60446	0.377778	0.401884	1.96175	1.64472	0.912372	1.80268	1.06381	2.63416	0.7924	3.32428	2										ü		ü	1														ü	0
2281			AT4G15550.1	AT4G15550.1	Symbols: IAGLU indole-3-acetate beta-D-glucosyltransferase chr4:8877877-8879301 REVERSE LENGTH=474	UGT75D1		[GO:0008194]; GO:0016757; GO:0016740; GO:0003824; GO:0003674_x000D_ [GO:0009636]; GO:0042221; GO:0050896; GO:0008150	Pf00201	4	53.833	488421	524116	0.0696203	3	3	3	3	3	345522	419005	0.0696203	2	2	2	2	2	258874	295972	0.0696203	1	1	1	1	1	245790	245790	0.0696203	3	3	3	3	3	209454	144885	0.0696203	1	1	1	1	1	211003	271331	0.0696203	2	2	2	2	2	373821	319461	0.0991561	4	4	4	4	4	218015	201035	0.0991561	2	2	2	2	2	198358	190000	0.0991561	2	2	2	2	2	488421	524116	20	4	-0.9907	-0.385778	0.499348	-0.416527	0.915875	-0.294986	-0.384142	0.604922	0.230793	0.0106318	0.220161	-0.0891559	0.777917	-0.136322	0.914239	0.9907	0.9907	0.503233	0.765366	1.41357	0.749226	1.88671	0.81508	0.766235	1.5209	1.17348	1.0074	1.16486	0.940073	1.71465	0.909836	1.88458	1												ü	1														ü	0
2679			AT5G06970.1	AT5G06970.1	Symbols: Protein of unknown function (DUF810) chr5:2158431-2166004 REVERSE LENGTH=1101	PATROL1		[GO:0005737]; GO:0110165; GO:0005622; GO:0005575_x000D_ [GO:0005886]; GO:0016020; GO:0071944; GO:0110165; GO:0005575_x000D_ [GO:0010118]; GO:0009987; GO:0008150_x000D_ [GO:0072659]; GO:0072657; GO:1990778; GO:0008104; GO:0051668; GO:0070727; GO:0051641; GO:0033036; GO:0009987; GO:0051179; GO:0008150		2	124.445	60689.2	65124.5	0	0	0	0	0	0	42325.2	51326.7	0.00635786	1	1	1	1	1	34875.3	39873.1	0.00635786	1	1	1	1	1	41275.9	41275.9	0.00635786	0	0	0	0	0	39059.5	27018.6	0.0127157	1	1	1	1	1	26660	34282.5	0.0127157	0	0	0	0	0	62134.8	53099.4	0.0217984	3	3	3	3	3	44259	40811.8	0.0217984	2	2	2	2	2	42479.5	40689.5	0.0217984	2	2	2	2	2	62134.8	65124.5	10	3		0.0339625	0.519923	-0.279312	0.799235	-0.387526	0.284561	0.590101	0.0796286	-0.550994		0.672087	0.489432	-0.0592046	0.548636	0.799235	0.799235		1.02382	1.43388	0.823984	1.74018	0.764439	1.21804	1.50535	1.05675	0.68255		1.59338	1.40389	0.959793	1.4627	0													1														ü	3			ü	ü								ü
2766			AT3G23750.1	AT3G23750.1	Symbols: Leucine-rich repeat protein kinase family protein chr3:8558332-8561263 FORWARD LENGTH=928	TMK4		[GO:0004674]; GO:0004672; GO:0016301; GO:0016773; GO:0140096; GO:0016772; GO:0003824; GO:0016740; GO:0003674_x000D_ [GO:0005524]; GO:0032559; GO:0035639; GO:0030554; GO:0032555; GO:0043168; GO:1901265; GO:1901363; GO:0017076; GO:0032553; GO:0043167; GO:0097159; GO:0036094; GO:0000166; GO:0097367; GO:0005488; GO:0003674_x000D_ [GO:0016310]; GO:0006796; GO:0006793; GO:0044237; GO:0008152; GO:0009987; GO:0008150_x000D_ [GO:0106310]; GO:0004672; GO:0016301; GO:0016773; GO:0140096; GO:0016772; GO:0003824; GO:0016740; GO:0003674	Pf00560, Pf07714, Pf08263, Pf13855	5	99.901	487893	523550	0.0398707	3	3	3	3	3	472637	573154	0.0398707	2	2	2	2	3	288757	330138	0.0398707	2	2	2	2	3	435564	435564	0.0571121	4	4	4	4	5	326133	225595	0.0765086	3	3	3	3	4	366667	471502	0.0765086	2	2	2	2	3	371573	317541	0.0765086	2	2	2	2	3	360446	332373	0.0765086	3	3	3	3	4	324462	310790	0.0765086	3	3	3	3	4	487893	573154	32	5	-0.16368	-0.392918	0.0458337	-0.710875	0.756708	0.344615	0.168192	-0.229238	0.417427	0.169013	0.248414	-0.176423	0.0438627	-0.151736	0.195599	0.756708	0.756708	0.892745	0.761588	1.03228	0.61095	1.68963	1.26981	1.12365	0.853085	1.33554	1.12429	1.1879	0.884894	1.03087	0.900167	1.1452	2											ü	ü	1									ü						0
1709			AT5G11520.1	AT5G11520.1	Symbols: ASP3, YLS4 aspartate aminotransferase 3 chr5:3685257-3687721 REVERSE LENGTH=449	ASP3		[GO:0004069]; GO:0008483; GO:0016769; GO:0016740; GO:0003824; GO:0003674_x000D_ [GO:0005777]; GO:0042579; GO:0043231; GO:0005737; GO:0043227; GO:0043229; GO:0110165; GO:0005622; GO:0043226; GO:0005575_x000D_ [GO:0006103]; GO:0043648; GO:0019752; GO:0043436; GO:0006082; GO:0044237; GO:0044281; GO:0071704; GO:0008152; GO:0009987; GO:0008150_x000D_ [GO:0006531]; GO:0009066; GO:0043648; GO:0170033; GO:0170039; GO:0019752; GO:1901605; GO:0006520; GO:1901564; GO:0043436; GO:0044238; GO:0071704; GO:0006807; GO:0006082; GO:0008152; GO:0044237; GO:0044281; GO:0008150; GO:0009987_x000D_ [GO:0006536]; GO:0009064; GO:0043648; GO:0170033; GO:0170039; GO:0019752; GO:1901605; GO:0006520; GO:1901564; GO:0043436; GO:0044238; GO:0071704; GO:0006807; GO:0006082; GO:0008152; GO:0044237; GO:0044281; GO:0008150; GO:0009987_x000D_ [GO:0006807]; GO:0008152; GO:0008150_x000D_ [GO:0009058]; GO:0008152; GO:0008150_x000D_ [GO:0009507]; GO:0009536; GO:0043231; GO:0005737; GO:0043227; GO:0043229; GO:0110165; GO:0005622; GO:0043226; GO:0005575_x000D_ [GO:0009536]; GO:0043231; GO:0005737; GO:0043227; GO:0043229; GO:0110165; GO:0005622; GO:0043226; GO:0005575_x000D_ [GO:0010150]; GO:0090693; GO:0048366; GO:0032502; GO:0099402; GO:0048827; GO:0008150; GO:0048856; GO:0048731; GO:0048367; GO:0007275; GO:0032501_x000D_ [GO:0030170]; GO:0043168; GO:0070279; GO:0043167; GO:0019842; GO:0097159; GO:1901363; GO:0036094; GO:0005488; GO:0003674	Pf00155	3	48.923	422541	453422	0.091314	4	2	4	2	4	486553	590030	0.111359	3	1	3	1	3	404343	462288	0.111359	3	1	3	1	4	221483	221483	0.111359	3	1	3	1	4	194583	134599	0.111359	3	1	3	1	4	168370	216509	0.111359	2	1	2	1	2	204719	174949	0.111359	3	1	3	1	3	173661	160135	0.111359	3	1	3	1	3	246313	235934	0.111359	3	1	3	1	3	486553	590030	30	4	-0.931893	-1.04545	-0.203505	-0.267016	0.0635112	-1.26395	-0.715087	-0.113555	0.186811	-0.208754	0.395564	0.548859	0.237371	0.504221	-0.26685	1.26395	1.26395	0.52417	0.484494	0.868438	0.831036	1.04501	0.416403	0.609168	0.924308	1.13824	0.865284	1.31546	1.46293	1.17884	1.41836	0.831132	1												ü	2									ü			ü			2											ü	ü
2682			AT4G21100.1	AT4G21100.1	Symbols: DDB1B damaged DNA binding protein 1B chr4:11258916-11265309 REVERSE LENGTH=1088	DDB1B		[GO:0003677]; GO:0003676; GO:0097159; GO:0005488; GO:0003674_x000D_ [GO:0005634]; GO:0043231; GO:0043227; GO:0043229; GO:0043226; GO:0005622; GO:0110165; GO:0005575_x000D_ [GO:0006281]; GO:0006259; GO:0006974; GO:0090304; GO:0033554; GO:0006139; GO:0043170; GO:0006950; GO:0051716; GO:0006725; GO:0034641; GO:0044238; GO:0046483; GO:1901360; GO:0071704; GO:0050896; GO:0009987; GO:0044237; GO:0006807; GO:0008152; GO:0008150_x000D_ [GO:0009585]; GO:0007602; GO:0010017; GO:0007165; GO:0009583; GO:0071489; GO:0009987; GO:0050794; GO:0007154; GO:0023052; GO:0051716; GO:0009416; GO:0009581; GO:0009582; GO:0009639; GO:0071482; GO:0008150; GO:0050789; GO:0050896; GO:0009314; GO:0009605; GO:0051606; GO:0009628; GO:0071478; GO:0065007; GO:0071214; GO:0104004_x000D_ [GO:0009793]; GO:0003006; GO:0009790; GO:0048316; GO:0022414; GO:0032502; GO:0007275; GO:0009791; GO:0048608; GO:0010154; GO:0008150; GO:0000003; GO:0032501; GO:0048856; GO:0061458; GO:0048731_x000D_ [GO:0016567]; GO:0032446; GO:0070647; GO:0043687; GO:0036211; GO:0019538; GO:0043412; GO:0043170; GO:0044238; GO:1901564; GO:0071704; GO:0008152; GO:0006807; GO:0008150	Pf03178, Pf10433	1	121.103	16377.4	17574.3	0.0165441	1	1	1	1	1	14499.3	17583	0.0303309	2	2	2	2	2	11259.1	12872.6	0.0303309	0	0	0	0	0	28430.1	0	0.0303309	0	0	0	0	0	34824.6	0	0.0303309	0	0	0	0	0	7722.92	9931	0.0303309	0	0	0	0	0	11681.9	9983.17	0.0303309	0	0	0	0	0	26772.3	0	0.0303309	0	0	0	0	0	9234.59	8845.47	0.0303309	0	0	0	0	0	34824.6	17583	3	2	0.795714	-0.487431	0.175719	-0.364892	0.540611											0.795714	0.540611	1.73594	0.713294	1.12953	0.776527	1.45459											1										ü			6						ü	ü		ü	ü		ü	ü		1										ü
2683			AT5G32470.1	AT5G32470.1	Symbols: Haem oxygenase-like, multi-helical chr5:12085328-12088569 REVERSE LENGTH=617	TH2		[GO:0005739]; GO:0043231; GO:0005737; GO:0043227; GO:0043229; GO:0110165; GO:0005622; GO:0043226; GO:0005575_x000D_ [GO:0005829]; GO:0110165; GO:0005737; GO:0005575; GO:0005622_x000D_ [GO:0009228]; GO:0006772; GO:0034309; GO:0042724; GO:0034308; GO:0042723; GO:0046165; GO:0019438; GO:0042364; GO:0044272; GO:0072528; GO:0006066; GO:0006725; GO:0006767; GO:0006790; GO:0072527; GO:0044283; GO:1901617; GO:0044249; GO:0009110; GO:0018130; GO:0044271; GO:1901362; GO:1901566; GO:0044281; GO:1901615; GO:0044237; GO:0006766; GO:0034641; GO:0046483; GO:1901360; GO:1901564; GO:0009058; GO:1901576; GO:0008152; GO:0071704; GO:0009987; GO:0006807; GO:0008150_x000D_ [GO:0042131]; GO:0003993; GO:0016791; GO:0042578; GO:0016788; GO:0016787; GO:0003824; GO:0003674_x000D_ [GO:0050334]; GO:0016810; GO:0016787; GO:0003824; GO:0003674	Pf03070	1	68.92	94436.4	101338	0.0470016	2	2	2	2	2	112999	137031	0.0470016	0	0	0	0	0	54412.7	62210.4	0.0470016	0	0	0	0	0	84779	84779	0.0470016	0	0	0	0	0	92617.9	64066.5	0.0470016	0	0	0	0	0	71369.1	91774.4	0.0470016	0	0	0	0	0	123233	105313	0.0470016	0	0	0	0	0	84356.5	77786.3	0.0470016	0	0	0	0	0	99054.4	94880.6	0.0470016	0	0	0	0	0	123233	137031	2	2	-0.155635	0.383978	-0.258892		0.7954											0.7954	0.7954	0.897737	1.30494	0.83573		1.73556											1												ü	1									ü						2					ü		ü
1499			AT5G54960.1	AT5G54960.1	Symbols: PDC2 pyruvate decarboxylase-2 chr5:22310858-22312681 REVERSE LENGTH=607	PDC2		[GO:0000287]; GO:0046872; GO:0043169; GO:0043167; GO:0036094; GO:0005488; GO:0003674_x000D_ [GO:0001666]; GO:0006950; GO:0036293; GO:0050896; GO:0070482; GO:0008150; GO:0009628_x000D_ [GO:0004737]; GO:0016831; GO:0016830; GO:0016829; GO:0003824; GO:0003674_x000D_ [GO:0030976]; GO:0019842; GO:0043168; GO:0043169; GO:0050997; GO:0097159; GO:1901363; GO:1901681; GO:0036094; GO:0043167; GO:0005488; GO:0003674	Pf00205, Pf02775, Pf02776	3	65.776	484701	520124	0.0757825	5	3	5	3	5	416501	505080	0.0757825	5	3	5	3	5	189501	216658	0.0757825	1	1	1	1	1	184964	184964	0.0757825	2	1	2	1	2	157724	109102	0.0757825	1	1	1	1	1	97055.3	124805	0.0757825	1	1	1	1	1	237337	202825	0.0757825	2	1	2	1	2	138914	128094	0.0757825	1	1	1	1	1	91526	87669.4	0.0757825	1	1	1	1	1	484701	520124	19	5	-1.38985	-1.03015	0.218775	-1.13611	1.35489	-0.965329	-1.04995	0.359697	0.229844	-0.70052	0.930364	-0.0846252	0.772751	-0.601935	1.37469	1.38985	1.38985	0.381604	0.489658	1.16374	0.454984	2.55777	0.512162	0.482984	1.28316	1.17271	0.615351	1.90576	0.94303	1.70853	0.65887	2.59312	1												ü	1										ü					0
2592			AT5G57110.1_x000D_; AT5G57110.2	AT5G57110.1|AT5G57110.2	Symbols: ACA8, AT-ACA8 autoinhibited Ca2+ -ATPase, isoform 8 chr5:23109729-23116857 REVERSE LENGTH=1074<|>Symbols: ACA8, AT-ACA8 autoinhibited Ca2+ -ATPase, isoform 8 chr5:23109729-23116857 REVERSE LENGTH=1074	ACA8		[GO:0005388]; GO:0015085; GO:0015662; GO:0019829; GO:0046873; GO:0070588; GO:0140358; GO:0008324; GO:0022853; GO:0042626; GO:0022890; GO:0030001; GO:0006816; GO:0098655; GO:0098662; GO:0015075; GO:0022804; GO:0015399; GO:0140657; GO:0015318; GO:0006812; GO:0034220; GO:0098660; GO:0022857; GO:0003674; GO:0006811; GO:0055085; GO:0005215; GO:0006810; GO:0009987; GO:0051234; GO:0008150; GO:0051179_x000D_ [GO:0005516]; GO:0005515; GO:0005488; GO:0003674_x000D_ [GO:0005524]; GO:0032559; GO:0035639; GO:0030554; GO:0032555; GO:0043168; GO:1901265; GO:1901363; GO:0017076; GO:0032553; GO:0043167; GO:0097159; GO:0036094; GO:0000166; GO:0097367; GO:0005488; GO:0003674_x000D_ [GO:0005886]; GO:0016020; GO:0071944; GO:0110165; GO:0005575_x000D_ [GO:0016887]; GO:0017111; GO:0140657; GO:0016462; GO:0003674; GO:0016818; GO:0016817; GO:0016787; GO:0003824_x000D_ [GO:0043621]; GO:0005515; GO:0005488; GO:0003674_x000D_ [GO:0046872]; GO:0043169; GO:0043167; GO:0036094; GO:0005488; GO:0003674	Pf00122, Pf00689, Pf00690, Pf12515, Pf13246	7	116.101	391109	419692	0.0456238	4	4	4	4	4	394732	478682	0.0456238	3	3	3	3	3	220201	251758	0.0456238	2	2	2	2	2	484068	484068	0.075419	5	5	5	5	5	323766	223959	0.075419	5	5	5	5	5	335915	431958	0.075419	4	4	4	4	4	369350	315641	0.075419	5	5	5	5	5	228835	211012	0.075419	2	2	2	2	2	370113	354518	0.0856611	6	6	6	6	6	484068	484068	36	6	0.30764	-0.0825812	-0.0133046	-0.842052	0.828747	0.609275	0.749144	-0.390221	0.580257	0.0531452	0.527112	0.139869	0.69068	0.693658	-0.00297801	0.842052	0.842052	1.23768	0.944367	0.99082	0.55785	1.77614	1.52549	1.6808	0.763013	1.49512	1.03752	1.44104	1.10181	1.61404	1.61738	0.997938	2		ü										ü	1											ü				2			ü	ü
1692			AT2G31060.2	AT2G31060.2	Symbols: elongation factor family protein chr2:13213496-13218544 REVERSE LENGTH=667			[GO:0003924]; GO:0017111; GO:0016462; GO:0016818; GO:0016817; GO:0016787; GO:0003824; GO:0003674_x000D_ [GO:0005525]; GO:0032561; GO:0035639; GO:0019001; GO:0032555; GO:0043168; GO:1901265; GO:1901363; GO:0017076; GO:0032553; GO:0043167; GO:0097159; GO:0036094; GO:0000166; GO:0097367; GO:0005488; GO:0003674	Pf00009, Pf00679, Pf03144, Pf21018	6	72.459	361480	387898	0.0689655	4	4	4	4	4	266969	323746	0.0689655	1	1	1	1	1	482712	551888	0.125937	7	7	7	7	8	291953	291953	0.125937	2	2	2	2	3	308192	213186	0.125937	4	4	4	4	5	395029	507972	0.125937	5	5	5	5	6	283266	242074	0.125937	4	4	4	4	5	199067	183563	0.125937	3	3	3	3	4	482565	462232	0.125937	4	4	4	4	5	482712	551888	41	8	-0.308177	-0.351759	0.437244	0.854493	-0.417249	-0.289206	-0.000439903	-0.0435819	-0.0780942	0.358126	-0.43622	0.288767	0.508898	1.27747	-0.768569	1.27747	1.27747	0.807661	0.783628	1.35402	1.80812	0.748851	0.818352	0.999695	0.970243	0.947308	1.28176	0.739068	1.2216	1.42296	2.42413	0.587	1												ü	0															0
1711			AT3G50370.1	AT3G50370.1	Symbols: unknown protein; FUNCTIONS IN: molecular_function unknown; INVOLVED IN: biological_process unknown; LOCATED IN: cellular_component unknown; EXPRESSED IN: 26 plant structures; EXPRESSED DURING: 15 growth stages; Has 27734 Blast hits to 16708 proteins in 1259 species: Archae - 81; Bacteria - 3434; Metazoa - 10876; Fungi - 2514; Plants - 987; Viruses - 212; Other Eukaryotes - 9630 (source: NCBI BLink). chr3:18676436-18683863 REVERSE LENGTH=2156			[GO:0003729]; GO:0003723; GO:0003676; GO:0097159; GO:0005488; GO:0003674		10	236.12	481480	516669	0.0607607	9	9	9	9	11	337717	409541	0.0663265	10	10	10	10	11	200770	229542	0.0663265	5	5	5	5	5	275597	275597	0.0695733	8	8	8	8	8	182885	126507	0.0695733	8	8	8	8	8	173678	223335	0.0695733	4	4	4	4	4	251272	214733	0.0695733	7	7	7	7	8	185318	170884	0.0695733	8	8	8	8	8	155237	148696	0.0695733	3	3	3	3	3	481480	516669	66	11	-0.804914	-0.938228	0.511661	-0.750272	1.26193	-0.209129	-0.371069	-0.133313	0.591622	-0.0745257	0.666148	-0.16194	0.439247	-0.255528	0.694775	1.26193	1.26193	0.572396	0.521874	1.42569	0.594491	2.39817	0.86506	0.773209	0.911735	1.50694	0.949654	1.58683	0.893822	1.3559	0.83768	1.61863	1										ü			0															0
1266			AT2G21150.1	AT2G21150.1	Symbols: XCT XAP5 family protein chr2:9065397-9067921 FORWARD LENGTH=337	XCT		[GO:0005634]; GO:0043231; GO:0043227; GO:0043229; GO:0043226; GO:0005622; GO:0110165; GO:0005575_x000D_ [GO:0009637]; GO:0009416; GO:0009314; GO:0009628; GO:0050896; GO:0008150_x000D_ [GO:0009873]; GO:0000160; GO:0009755; GO:0071369; GO:0035556; GO:0007165; GO:0032870; GO:0009723; GO:0009987; GO:0050794; GO:0007154; GO:0023052; GO:0051716; GO:0009725; GO:0071310; GO:0071495; GO:0008150; GO:0050789; GO:0050896; GO:0009719; GO:0010033; GO:0070887; GO:0065007; GO:0042221_x000D_ [GO:0010099]; GO:0048580; GO:2000030; GO:2000026; GO:0048583; GO:0050793; GO:0051239; GO:0050789; GO:0065007; GO:0008150_x000D_ [GO:0010114]; GO:0009639; GO:0009416; GO:0009314; GO:0009628; GO:0050896; GO:0008150_x000D_ [GO:0035196]; GO:0070918; GO:0034470; GO:0031047; GO:0006396; GO:0034660; GO:0010629; GO:0016070; GO:0010467; GO:0010468; GO:0010558; GO:0090304; GO:0009059; GO:0010556; GO:0010605; GO:0031327; GO:0006139; GO:0043170; GO:0044249; GO:1901576; GO:0031326; GO:0060255; GO:0009892; GO:0009890; GO:0031324; GO:0006725; GO:0034641; GO:0044238; GO:0046483; GO:1901360; GO:0071704; GO:0009058; GO:0044237; GO:0009889; GO:0031323; GO:0019222; GO:0048519; GO:0048523; GO:0006807; GO:0008152; GO:0009987; GO:0050794; GO:0050789; GO:0008150; GO:0065007_x000D_ [GO:0042752]; GO:0050789; GO:0065007; GO:0008150_x000D_ [GO:0048511]; GO:0008150	Pf04921	3	39.216	479894	514966	0.0504451	2	2	2	2	2	367255	445361	0.074184	3	3	3	3	3	204703	234039	0.074184	2	2	2	2	2	175771	175771	0.074184	0	0	0	0	0	50150.1	34690.3	0.074184	0	0	0	0	0	105721	135948	0.074184	1	1	1	1	1	165960	141827	0.074184	1	1	1	1	1	85954.6	79260	0.074184	0	0	0	0	0	117863	112897	0.074184	0	0	0	0	0	479894	514966	9	3	-1.44902	-1.53188	0.385934	-0.843247	1.22918	-0.953271	-0.796422	-0.0828577		1.07594	0.733432	0.156849	0.94919		0.493725	1.53188	1.53188	0.36627	0.345827	1.30671	0.557388	2.34434	0.51646	0.575775	0.944186		2.10809	1.66259	1.11485	1.93079		1.40808	0													4								ü	ü				ü	ü	1										ü
723			AT4G30790.1	AT4G30790.1	Symbols: INVOLVED IN: autophagy; EXPRESSED IN: 24 plant structures; EXPRESSED DURING: 15 growth stages; CONTAINS InterPro DOMAIN/s: Autophagy-related protein 17 (InterPro:IPR007240), Autophagy-related protein 11 (InterPro:IPR019460); Has 8793 Blast hits to 6268 proteins in 570 species: Archae - 89; Bacteria - 657; Metazoa - 4844; Fungi - 808; Plants - 441; Viruses - 15; Other Eukaryotes - 1939 (source: NCBI BLink). chr4:14993383-14997785 REVERSE LENGTH=1148	ATG11		[GO:0000045]; GO:0070925; GO:1905037; GO:0006996; GO:0022607; GO:0007033; GO:0016236; GO:0016043; GO:0044085; GO:0006914; GO:0071840; GO:0044248; GO:0061919; GO:0009987; GO:0009056; GO:0044237; GO:0008150; GO:0008152_x000D_ [GO:0000422]; GO:0006914; GO:0007005; GO:1903008; GO:0044248; GO:0061919; GO:0006996; GO:0022411; GO:0009056; GO:0044237; GO:0009987; GO:0016043; GO:0008152; GO:0008150; GO:0071840_x000D_ [GO:0005776]; GO:0005773; GO:0043231; GO:0005737; GO:0043227; GO:0043229; GO:0110165; GO:0005622; GO:0043226; GO:0005575_x000D_ [GO:0006914]; GO:0044248; GO:0061919; GO:0009056; GO:0044237; GO:0009987; GO:0008152; GO:0008150_x000D_ [GO:0010150]; GO:0090693; GO:0048366; GO:0032502; GO:0099402; GO:0048827; GO:0008150; GO:0048856; GO:0048731; GO:0048367; GO:0007275; GO:0032501_x000D_ [GO:0015031]; GO:0045184; GO:0071702; GO:0071705; GO:0008104; GO:0051234; GO:0006810; GO:0070727; GO:0051179; GO:0033036; GO:0051641; GO:0008150; GO:0009987_x000D_ [GO:0031410]; GO:0097708; GO:0005737; GO:0031982; GO:0043231; GO:0110165; GO:0005622; GO:0043227; GO:0043229; GO:0005575; GO:0043226_x000D_ [GO:0042803]; GO:0042802; GO:0046983; GO:0005515; GO:0005488; GO:0003674	Pf04108, Pf10377	5	129.102	358975	385210	0.00609756	1	1	1	1	1	247757	300448	0.00609756	0	0	0	0	0	153806	175848	0.00609756	0	0	0	0	0	191656	191656	0.0357143	5	5	5	5	5	175915	121685	0.0357143	4	4	4	4	4	479491	616583	0.0357143	2	2	2	2	2	119170	101841	0.0357143	3	3	3	3	3	29952.9	27620	0.0357143	0	0	0	0	0	272399	260921	0.0357143	0	0	0	0	0	479491	616583	15	5	-0.905365	-1.59086	0.534958		1.22277	1.64039		-0.685498	0.12364	1.44663	-1.32299	-0.815783	1.99225		-1.1927	1.99225	1.99225	0.533898	0.331973	1.4489		2.33394	3.1175		0.621791	1.08948	2.7257	0.399707	0.5681	3.97858		0.437483	1												ü	4					ü				ü		ü	ü			2											ü	ü
2690			AT5G16270.1	AT5G16270.1	Symbols: ATRAD21.3, SYN4 sister chromatid cohesion 1 protein 4 chr5:5316783-5322330 FORWARD LENGTH=1031	SYN4		[GO:0000775]; GO:0098687; GO:0110165; GO:0005694; GO:0005575; GO:0043232; GO:0043228; GO:0043229; GO:0043226; GO:0005622_x000D_ [GO:0005634]; GO:0043231; GO:0043227; GO:0043229; GO:0043226; GO:0005622; GO:0110165; GO:0005575_x000D_ [GO:0006302]; GO:0006281; GO:0006259; GO:0006974; GO:0090304; GO:0033554; GO:0006139; GO:0043170; GO:0006950; GO:0051716; GO:0006725; GO:0034641; GO:0044238; GO:0046483; GO:1901360; GO:0071704; GO:0050896; GO:0009987; GO:0044237; GO:0006807; GO:0008152; GO:0008150_x000D_ [GO:0007059]; GO:0022402; GO:0009987; GO:0007049; GO:0008150_x000D_ [GO:0007062]; GO:0022402; GO:0051276; GO:0009987; GO:0007049; GO:0006996; GO:0008150; GO:0016043; GO:0071840_x000D_ [GO:0008278]; GO:0032991; GO:0005694; GO:0005575; GO:0043232; GO:0043228; GO:0043229; GO:0043226; GO:0005622; GO:0110165_x000D_ [GO:0051301]; GO:0009987; GO:0008150_x000D_ [GO:0070601]; GO:0007062; GO:0022402; GO:0051276; GO:0009987; GO:0007049; GO:0006996; GO:0008150; GO:0016043; GO:0071840	Pf04824, Pf04825	1	113.988	25651.9	0	0.00678952	1	1	1	1	1	17934.6	21748.8	0.0213385	2	2	2	2	2	14817.4	16940.9	0.0213385	1	1	1	1	1	28430.1	0	0.0213385	0	0	0	0	0	34824.6	0	0.0213385	0	0	0	0	0	22616.4	0	0.0213385	0	0	0	0	0	31510.8	0	0.0213385	0	0	0	0	0	26772.3	0	0.0213385	0	0	0	0	0	25611.9	0	0.0213385	0	0	0	0	0	34824.6	21748.8	4	2			0.516325	-0.275446	0.791771	0.610075	0.789516									0.791771	0.275446			1.43031	0.826195	1.7312	1.52634	1.72849									0													6			ü		ü		ü		ü	ü				ü	2										ü		ü
3114			AT5G61970.1	AT5G61970.1	Symbols: signal recognition particle-related / SRP-related chr5:24888920-24893079 FORWARD LENGTH=605			[GO:0005047]; GO:0043021; GO:0044877; GO:0005488; GO:0003674_x000D_ [GO:0005730]; GO:0043232; GO:0031981; GO:0043228; GO:0043229; GO:0070013; GO:0005634; GO:0043226; GO:0005622; GO:0043233; GO:0043231; GO:0110165; GO:0031974; GO:0043227; GO:0005575_x000D_ [GO:0005786]; GO:0048500; GO:1990904; GO:0005737; GO:0032991; GO:0110165; GO:0005622; GO:0005575_x000D_ [GO:0006614]; GO:0006613; GO:0045047; GO:0006612; GO:0006605; GO:0072599; GO:0090150; GO:0045184; GO:0070972; GO:0072594; GO:0072657; GO:0008104; GO:0051234; GO:0033365; GO:0051668; GO:0070727; GO:0051179; GO:0051641; GO:0033036; GO:0008150; GO:0009987_x000D_ [GO:0008312]; GO:0003723; GO:0003676; GO:0097159; GO:0005488; GO:0003674_x000D_ [GO:0030942]; GO:0005048; GO:0042277; GO:0033218; GO:0005488; GO:0003674	Pf16969	4	68.79	469056	503337	0.0479339	3	3	3	3	3	397665	482239	0.0479339	2	2	2	2	2	337684	386077	0.0479339	1	1	1	1	1	361751	361751	0.0479339	1	1	1	1	1	400624	277123	0.0743802	3	3	3	3	3	473664	609091	0.100826	4	4	4	4	4	386710	330476	0.100826	2	2	2	2	2	477564	440368	0.100826	2	2	2	2	2	433239	414984	0.117355	3	3	3	3	3	477564	609091	21	4	-0.374765	-0.278511	0.238207	-0.235879	0.474086	0.488188	0.359486	0.0962537	-0.147251	0.241616	-0.388867	-0.128702	-0.304443	-0.140532	-0.163912	0.488188	0.488188	0.771231	0.824441	1.17953	0.849167	1.38904	1.40268	1.28297	1.06899	0.902969	1.18232	0.763729	0.914654	0.809755	0.907185	0.892602	2										ü		ü	1														ü	2									ü	ü
1262			AT2G47470.1	AT2G47470.1; AT1G77510.1	Symbols: ATPDIL2-1, UNE5, MEE30, PDI11, ATPDI11 thioredoxin family protein chr2:19481503-19483683 FORWARD LENGTH=361	PDIL2-1		[GO:0003756]; GO:0016864; GO:0140096; GO:0016860; GO:0003824; GO:0016853; GO:0003674_x000D_ [GO:0005783]; GO:0043231; GO:0005737; GO:0012505; GO:0043227; GO:0043229; GO:0110165; GO:0005622; GO:0043226; GO:0005575_x000D_ [GO:0009553]; GO:0048229; GO:0007275; GO:0032501; GO:0048856; GO:0008150; GO:0032502_x000D_ [GO:0009567]; GO:0009566; GO:0022414; GO:0019953; GO:0008150; GO:0000003_x000D_ [GO:0009793]; GO:0003006; GO:0009790; GO:0048316; GO:0022414; GO:0032502; GO:0007275; GO:0009791; GO:0048608; GO:0010154; GO:0008150; GO:0000003; GO:0032501; GO:0048856; GO:0061458; GO:0048731_x000D_ [GO:0034976]; GO:0033554; GO:0006950; GO:0051716; GO:0050896; GO:0009987; GO:0008150_x000D_ [GO:0048868]; GO:0003006; GO:0048856; GO:0009856; GO:0022414; GO:0032502; GO:0044706; GO:0008150; GO:0000003; GO:0032501	Pf00085, Pf07749	3	39.472	418691	449290	0.0443213	2	2	2	2	2	292728	354983	0.0443213	2	2	2	2	2	144340	165025	0.0443213	1	1	1	1	1	476990	476990	0.113573	3	3	3	3	3	211632	146392	0.113573	1	1	1	1	1	225932	290529	0.113573	2	2	2	2	2	295205	252277	0.113573	3	3	3	3	3	208552	192309	0.113573	1	1	1	1	1	289852	277638	0.113573	2	2	2	2	2	476990	476990	17	3	0.188074	-0.504169	0.516326	-1.02009	1.53642	0.646421	1.00585	-0.692243	1.1724	0.0943317	1.07807	0.359426	0.501307	0.474905	0.0264015	1.53642	1.53642	1.13924	0.705067	1.43031	0.493085	2.90073	1.56528	2.00812	0.618891	2.25387	1.06757	2.11121	1.28292	1.4155	1.38983	1.01847	1												ü	3										ü		ü		ü	1								ü
2693			AT5G49830.2	AT5G49830.2	Symbols: EXO84B exocyst complex component 84B chr5:20250803-20254766 REVERSE LENGTH=814	EXO84B		[GO:0000145]; GO:0099023; GO:0005938; GO:0032991; GO:0005737; GO:0071944; GO:0005575; GO:0110165; GO:0005622_x000D_ [GO:0005829]; GO:0110165; GO:0005737; GO:0005575; GO:0005622_x000D_ [GO:0006887]; GO:0016192; GO:0032940; GO:0006810; GO:0009987; GO:0046903; GO:0140352; GO:0051234; GO:0008150; GO:0051179_x000D_ [GO:0060321]; GO:0022414; GO:0048544; GO:0009875; GO:0008150; GO:0000003; GO:0008037; GO:0007154; GO:0009856; GO:0009987; GO:0044706; GO:0032501	Pf08700, Pf16528	2	89.703	19555	20984.2	0.019656	1	1	1	1	1	24409.3	29600.6	0.0429975	3	3	3	3	3	14107.9	16129.7	0.0429975	1	1	1	1	1	12157.4	12157.4	0.0429975	1	1	1	1	1	14923.7	10323.1	0.0429975	1	1	1	1	1	9334.06	12002.8	0.0429975	1	1	1	1	1	20524.7	17540.1	0.0429975	3	3	3	3	3	16051.5	14801.3	0.0429975	1	1	1	1	1	15428	14777.9	0.0429975	2	2	2	2	2	24409.3	29600.6	14	3	-0.685701	0.0698215	-0.319895	-0.790927	0.471032	-0.595931	0.129041	0.755523	-0.295765	-0.677026	0.381262	0.724972	0.35465	-0.0571623	0.411812	0.790927	0.790927	0.621704	1.04959	0.801128	0.577973	1.3861	0.661617	1.09357	1.68824	0.814641	0.625453	1.30248	1.65287	1.27868	0.961153	1.33036	0													2											ü			ü	2					ü							ü
1191			AT1G71040.1	AT1G71040.1	Symbols: LPR2 Cupredoxin superfamily protein chr1:26797201-26800224 REVERSE LENGTH=581	LPR2		[GO:0005507]; GO:0046914; GO:0046872; GO:0043169; GO:0043167; GO:0036094; GO:0005488; GO:0003674_x000D_ [GO:0005789]; GO:0031090; GO:0042175; GO:0098827; GO:0016020; GO:0043227; GO:0012505; GO:0031984; GO:0005783; GO:0110165; GO:0043226; GO:0043229; GO:0043231; GO:0005737; GO:0005575; GO:0005622_x000D_ [GO:0010073]; GO:0032501; GO:0048507; GO:0008150; GO:0009888; GO:0048856; GO:0032502_x000D_ [GO:0016036]; GO:0009267; GO:0031669; GO:0033554; GO:0042594; GO:0031667; GO:0031668; GO:0006950; GO:0051716; GO:0009991; GO:0007154; GO:0071496; GO:0050896; GO:0009987; GO:0009605; GO:0008150_x000D_ [GO:0016491]; GO:0003824; GO:0003674	Pf00394, Pf07731	3	66.123	128355	137736	0.0120482	1	1	1	1	1	382728	464124	0.0275387	2	2	2	2	2	286831	327936	0.0275387	1	1	1	1	1	361512	361512	0.0395869	2	2	2	2	2	375468	259722	0.0395869	2	2	2	2	2	225838	290408	0.0395869	2	2	2	2	2	194656	166350	0.0395869	1	1	1	1	1	295539	272521	0.0395869	2	2	2	2	2	474606	454607	0.0395869	2	2	2	2	2	474606	464124	15	2	1.4939	0.600784	-1.57617	-0.416118	-1.16006	-0.344913	0.726529	-0.893116	-0.0546465	-0.733402	0.678756	1.07144	-0.602422	0.68338	-1.2858	1.57617	1.57617	2.81649	1.51654	0.33537	0.749439	0.447495	0.787355	1.65465	0.53845	0.96283	0.601484	1.60076	2.10153	0.658647	1.6059	0.410143	1												ü	2										ü				ü	2				ü				ü
2441			AT5G53480.1	AT5G53480.1	Symbols: ARM repeat superfamily protein chr5:21714016-21716709 FORWARD LENGTH=870	KPNB1		[GO:0005634]; GO:0043231; GO:0043227; GO:0043229; GO:0043226; GO:0005622; GO:0110165; GO:0005575_x000D_ [GO:0005737]; GO:0110165; GO:0005622; GO:0005575_x000D_ [GO:0006606]; GO:0006886; GO:0034504; GO:0051170; GO:0072594; GO:0015031; GO:0046907; GO:0008104; GO:0033365; GO:0006913; GO:0045184; GO:0071702; GO:0071705; GO:0006810; GO:0051641; GO:0051649; GO:0070727; GO:0051169; GO:0051234; GO:0009987; GO:0051179; GO:0033036; GO:0008150_x000D_ [GO:0031267]; GO:0051020; GO:0019899; GO:0005515; GO:0005488; GO:0003674	Pf03810, Pf13513	5	96.197	473815	508443	0.091954	5	5	5	5	5	368557	446939	0.091954	2	2	2	2	2	251373	287397	0.091954	3	3	3	3	3	343775	343775	0.111494	5	5	5	5	5	292815	202549	0.111494	3	3	3	3	3	262409	337435	0.111494	3	3	3	3	3	276829	236574	0.11954	4	4	4	4	4	248088	228766	0.11954	2	2	2	2	2	257658	246801	0.11954	5	5	5	5	5	473815	508443	32	5	-0.46286	-0.775326	0.362437	-0.552056	0.914492	0.061987	0.035625	-0.312466	0.231475	-0.15817	0.389646	-0.0263621	0.158143	0.0546013	0.103542	0.914492	0.914492	0.725547	0.584257	1.2856	0.682048	1.88491	1.0439	1.025	0.805264	1.17403	0.896161	1.31007	0.981893	1.11585	1.03857	1.07441	1												ü	1											ü				2										ü		ü
2658			AT2G16640.1	AT2G16640.1	Symbols: ATTOC132, TOC132 multimeric translocon complex in the outer envelope membrane 132 chr2:7211489-7215109 REVERSE LENGTH=1206	TOC132		[GO:0003924]; GO:0017111; GO:0016462; GO:0016818; GO:0016817; GO:0016787; GO:0003824; GO:0003674_x000D_ [GO:0004888]; GO:0038023; GO:0060089; GO:0003674_x000D_ [GO:0005525]; GO:0032561; GO:0035639; GO:0019001; GO:0032555; GO:0043168; GO:1901265; GO:1901363; GO:0017076; GO:0032553; GO:0043167; GO:0097159; GO:0036094; GO:0000166; GO:0097367; GO:0005488; GO:0003674_x000D_ [GO:0009707]; GO:0009527; GO:0031969; GO:0031968; GO:0042170; GO:0009941; GO:0019867; GO:0098588; GO:0031967; GO:0031090; GO:0009526; GO:0009507; GO:0016020; GO:0031975; GO:0043227; GO:0043229; GO:0009536; GO:0110165; GO:0043226; GO:0005622; GO:0043231; GO:0005737; GO:0005575_x000D_ [GO:0045036]; GO:0006605; GO:0072596; GO:0045184; GO:0072594; GO:0072598; GO:0008104; GO:0051234; GO:0033365; GO:0070727; GO:0051179; GO:0033036; GO:0051641; GO:0008150; GO:0009987_x000D_ [GO:0046872]; GO:0043169; GO:0043167; GO:0036094; GO:0005488; GO:0003674_x000D_ [GO:0051087]; GO:0005515; GO:0005488; GO:0003674_x000D_ [GO:0051117]; GO:0019899; GO:0005515; GO:0005488; GO:0003674	Pf04548, Pf11886	4	132.196	471992	506487	0.0174129	1	0	1	0	1	422635	512519	0.0356551	3	2	3	2	3	269966	308654	0.0356551	2	1	2	1	2	311117	311117	0.0497512	4	3	4	3	4	356134	246348	0.0497512	3	2	3	2	3	246558	317052	0.0497512	2	1	2	1	2	294812	251941	0.0497512	1	0	1	0	1	221156	203931	0.0497512	2	1	2	1	2	172233	164976	0.0497512	2	1	2	1	2	471992	512519	20	4	-0.601307	-0.67897	0.15935	-0.646635	0.805985	-0.130851	-0.648418	-0.0776633	-0.194963	-0.530492	0.335529	-0.517567	0.414727	-0.360706	0.775433	0.805985	0.805985	0.659157	0.624611	1.11678	0.638769	1.74834	0.913293	0.637979	0.947591	0.873595	0.692319	1.26184	0.698549	1.33305	0.778783	1.7117	1												ü	1														ü	1				ü
2697			AT2G39990.1	AT2G39990.1	Symbols: EIF2, AteIF3f, eIF3F eukaryotic translation initiation factor 2 chr2:16698332-16699929 REVERSE LENGTH=293	TIF3F1		[GO:0001732]; GO:0022618; GO:0002183; GO:0065003; GO:0071826; GO:0022613; GO:0006413; GO:0002181; GO:0022607; GO:0043933; GO:0044085; GO:0044237; GO:0006412; GO:0016043; GO:0071840; GO:0008152; GO:0009987; GO:0009059; GO:0019538; GO:0043043; GO:0010467; GO:0008150; GO:0043170; GO:0044249; GO:1901576; GO:0044238; GO:1901564; GO:0006518; GO:0043604; GO:1901566; GO:0071704; GO:0009058; GO:0006807; GO:0043603; GO:0044271; GO:0034641_x000D_ [GO:0003743]; GO:0008135; GO:0006413; GO:0090079; GO:0006412; GO:0044237; GO:0003676; GO:0045182; GO:0009059; GO:0019538; GO:0043043; GO:0010467; GO:0008152; GO:0009987; GO:0097159; GO:0003674; GO:0006417; GO:0043170; GO:0044249; GO:1901576; GO:0044238; GO:1901564; GO:0006518; GO:0043604; GO:1901566; GO:0008150; GO:0005488; GO:0010608; GO:0034248; GO:0051246; GO:0071704; GO:0009058; GO:0006807; GO:0043603; GO:0044271; GO:0010468; GO:0051171; GO:0060255; GO:0080090; GO:0034641; GO:0010556; GO:0019222; GO:0031326; GO:0050789; GO:0009889; GO:0031323; GO:0065007; GO:0050794_x000D_ [GO:0005737]; GO:0110165; GO:0005622; GO:0005575_x000D_ [GO:0005852]; GO:0032991; GO:0005737; GO:0005575; GO:0110165; GO:0005622_x000D_ [GO:0008237]; GO:0008233; GO:0016787; GO:0140096; GO:0003824; GO:0003674_x000D_ [GO:0009744]; GO:0034285; GO:0009743; GO:0010033; GO:1901700; GO:0042221; GO:0050896; GO:0008150_x000D_ [GO:0009793]; GO:0003006; GO:0009790; GO:0048316; GO:0022414; GO:0032502; GO:0007275; GO:0009791; GO:0048608; GO:0010154; GO:0008150; GO:0000003; GO:0032501; GO:0048856; GO:0061458; GO:0048731_x000D_ [GO:0009846]; GO:0022414; GO:0032501; GO:0009856; GO:0008150; GO:0000003; GO:0044706_x000D_ [GO:0016282]; GO:0070993; GO:1990904; GO:0005737; GO:0032991; GO:0110165; GO:0005622; GO:0005575_x000D_ [GO:0031369]; GO:0005515; GO:0005488; GO:0003674_x000D_ [GO:0033290]; GO:0070993; GO:1990904; GO:0005737; GO:0032991; GO:0110165; GO:0005622; GO:0005575	Pf01398, Pf13012	2	31.842	322869	346465	0.0853242	2	2	2	2	2	421911	511641	0.146758	3	3	3	3	3	295844	338240	0.146758	0	0	0	0	0	422949	422949	0.146758	2	2	2	2	2	428737	296570	0.146758	2	2	2	2	2	311845	401006	0.146758	1	1	1	1	1	249521	213237	0.146758	1	1	1	1	1	260230	239962	0.146758	2	2	2	2	2	431260	413089	0.146758	2	2	2	2	2	431260	511641	15	3	0.389533	-0.371789	-0.38599	-0.512105	0.126115	0.0759945	0.543724	-0.761322	-0.0196096	-0.459263	0.439653	0.46773	-0.0606293	0.728769	-0.789398	0.789398	0.789398	1.30997	0.772824	0.765254	0.701199	1.09135	1.05409	1.45773	0.589955	0.9865	0.727358	1.35628	1.38293	0.958846	1.65722	0.578585	2										ü		ü	5					ü	ü			ü			ü		ü	2									ü			ü
484			AT2G30990.1_x000D_; AT2G30990.2	AT2G30990.1|AT2G30990.2	Symbols: Protein of unknown function (DUF688) chr2:13187776-13189761 REVERSE LENGTH=593<|>Symbols: Protein of unknown function (DUF688) chr2:13187776-13189761 REVERSE LENGTH=593				Pf05097	4	66.191	446281	478896	0.074199	3	3	3	3	3	291606	353623	0.0944351	2	2	2	2	2	87739	100313	0.0944351	0	0	0	0	0	190452	190452	0.0944351	0	0	0	0	0	471296	326009	0.0944351	0	0	0	0	0	92591.3	119064	0.0944351	0	0	0	0	0	308183	263368	0.0944351	2	2	2	2	2	130493	120330	0.0944351	0	0	0	0	0	134153	128501	0.0944351	0	0	0	0	0	471296	478896	7	3	-1.22853	-0.534166	0.613933	-1.73273	2.34666			0.69436					1.23981		1.1999	2.34666	2.34666	0.426753	0.690558	1.53043	0.300882	5.08646			1.61817					2.36167		2.29724	0													0															0
1416			AT5G40740.1	AT5G40740.1	Symbols: unknown protein; Has 30201 Blast hits to 17322 proteins in 780 species: Archae - 12; Bacteria - 1396; Metazoa - 17338; Fungi - 3422; Plants - 5037; Viruses - 0; Other Eukaryotes - 2996 (source: NCBI BLink). chr5:16302229-16306371 REVERSE LENGTH=741	AUG6		[GO:0000226]; GO:0007010; GO:0007017; GO:0006996; GO:0009987; GO:0016043; GO:0008150; GO:0071840_x000D_ [GO:0005819]; GO:0043232; GO:0015630; GO:0043228; GO:0043229; GO:0005856; GO:0043226; GO:0005622; GO:0110165; GO:0005575_x000D_ [GO:0005874]; GO:0099513; GO:0015630; GO:0099512; GO:0005856; GO:0099081; GO:0043232; GO:0099080; GO:0043228; GO:0043229; GO:0110165; GO:0043226; GO:0005622; GO:0005575_x000D_ [GO:0009524]; GO:0110165; GO:0005737; GO:0005575; GO:0005622_x000D_ [GO:0009561]; GO:0032501; GO:0009553; GO:0008150; GO:0048229; GO:0007275; GO:0048856; GO:0032502_x000D_ [GO:0051011]; GO:0008017; GO:0015631; GO:0008092; GO:0005515; GO:0005488; GO:0003674_x000D_ [GO:0051225]; GO:0007051; GO:0140694; GO:0007059; GO:0000226; GO:0022402; GO:0070925; GO:0007010; GO:0007017; GO:0009987; GO:0007049; GO:0006996; GO:0022607; GO:0008150; GO:0016043; GO:0044085; GO:0071840_x000D_ [GO:0051301]; GO:0009987; GO:0008150_x000D_ [GO:0055046]; GO:0032501; GO:0009555; GO:0008150; GO:0048229; GO:0007275; GO:0048856; GO:0032502_x000D_ [GO:0070652]; GO:0005875; GO:0032991; GO:0015630; GO:0005575; GO:0005856; GO:0043232; GO:0043228; GO:0043229; GO:0043226; GO:0005622; GO:0110165	Pf14661	5	80.885	370778	397876	0.0566802	4	4	4	4	4	198237	240396	0.0566802	3	3	3	3	3	379404	433775	0.0566802	0	0	0	0	0	387637	387637	0.0566802	1	1	1	1	1	439329	303897	0.0566802	0	0	0	0	0	433058	556875	0.0566802	0	0	0	0	0	291799	249367	0.0661269	5	5	5	5	5	471134	434439	0.0661269	3	3	3	3	3	173751	166430	0.0661269	2	2	2	2	2	471134	556875	18	5	0.0641526	-0.345579	0.903333	0.936511	-0.0331788		-1.12671	-0.409732	-0.180595		-0.159853	-1.31754	-0.691161	-1.43911	0.747951	1.43911	1.43911	1.04547	0.786992	1.87038	1.91389	0.977265		0.457959	0.752763	0.882339		0.895116	0.40122	0.619355	0.368794	1.67941	1						ü							4			ü		ü							ü		ü	2						ü						ü
2700			AT2G17442.2_x000D_; AT2G17442.1	AT2G17442.2|AT2G17442.1	Symbols: unknown protein; FUNCTIONS IN: molecular_function unknown; INVOLVED IN: biological_process unknown; Has 30201 Blast hits to 17322 proteins in 780 species: Archae - 12; Bacteria - 1396; Metazoa - 17338; Fungi - 3422; Plants - 5037; Viruses - 0; Other Eukaryotes - 2996 (source: NCBI BLink). chr2:7574060-7575152 REVERSE LENGTH=137<|>Symbols: unknown protein; Has 30201 Blast hits to 17322 proteins in 780 species: Archae - 12; Bacteria - 1396; Metazoa - 17338; Fungi - 3422; Plants - 5037; Viruses - 0; Other Eukaryotes - 2996 (source: NCBI BLink). chr2:7574060-7575152 REVERSE LENGTH=137					1	15.596	934402	1.00269e+06	0.0583942	1	1	1	1	1	1.10906e+06	1.34492e+06	0.0583942	1	1	1	1	2	1.08448e+06	1.23989e+06	0.0583942	1	1	1	1	2	942925	942925	0.0583942	1	1	1	1	1	1.17427e+06	812274	0.0583942	1	1	1	1	2	679908	874302	0.0583942	1	1	1	1	1	936176	800041	0.0583942	1	1	1	1	1	970400	894819	0.0583942	1	1	1	1	2	770694	738220	0.0583942	1	1	1	1	2	1.17427e+06	1.34492e+06	14	2	0.0130995	0.00273559	-0.247217	-0.0323302	-0.214887	-0.673592	-0.492772	-0.0103639	-0.316543	-0.788347	0.471804	0.180819	-0.0517998	-0.33242	0.280621	0.788347	0.788347	1.00912	1.0019	0.84252	0.97784	0.861614	0.626944	0.710658	0.992842	0.802992	0.579007	1.38684	1.13353	0.964732	0.794203	1.21472	0													0															0
2506			AT5G64050.1	AT5G64050.1	Symbols: ATERS, OVA3, ERS glutamate tRNA synthetase chr5:25630196-25633099 REVERSE LENGTH=570	OVA3		[GO:0000049]; GO:0003723; GO:0003676; GO:0097159; GO:0005488; GO:0003674_x000D_ [GO:0004818]; GO:0004812; GO:0016875; GO:0140101; GO:0016874; GO:0140098; GO:0003824; GO:0140640; GO:0003674_x000D_ [GO:0005524]; GO:0032559; GO:0035639; GO:0030554; GO:0032555; GO:0043168; GO:1901265; GO:1901363; GO:0017076; GO:0032553; GO:0043167; GO:0097159; GO:0036094; GO:0000166; GO:0097367; GO:0005488; GO:0003674_x000D_ [GO:0005739]; GO:0043231; GO:0005737; GO:0043227; GO:0043229; GO:0110165; GO:0005622; GO:0043226; GO:0005575_x000D_ [GO:0006424]; GO:0006418; GO:0043039; GO:0006412; GO:0006399; GO:0043038; GO:0009059; GO:0019538; GO:0043043; GO:0010467; GO:0034660; GO:0006520; GO:0043170; GO:0044249; GO:1901576; GO:0044238; GO:1901564; GO:0006518; GO:0043604; GO:1901566; GO:0016070; GO:0071704; GO:0009058; GO:0044237; GO:0008152; GO:0006807; GO:0043603; GO:0044271; GO:0090304; GO:0009987; GO:0008150; GO:0034641; GO:0006139; GO:0006725; GO:0046483; GO:1901360_x000D_ [GO:0007005]; GO:0006996; GO:0016043; GO:0071840; GO:0009987; GO:0008150_x000D_ [GO:0008270]; GO:0046914; GO:0046872; GO:0043169; GO:0043167; GO:0036094; GO:0005488; GO:0003674_x000D_ [GO:0009507]; GO:0009536; GO:0043231; GO:0005737; GO:0043227; GO:0043229; GO:0110165; GO:0005622; GO:0043226; GO:0005575_x000D_ [GO:0009658]; GO:0009657; GO:0006996; GO:0016043; GO:0071840; GO:0009987; GO:0008150_x000D_ [GO:0048481]; GO:0003006; GO:0099402; GO:0035670; GO:0022414; GO:0032502; GO:0048856; GO:0048731; GO:0048608; GO:0048440; GO:0008150; GO:0000003; GO:0007275; GO:0061458; GO:0048437; GO:0048827; GO:0048467; GO:0032501; GO:0009908; GO:0048367; GO:0048438; GO:0090567; GO:0009791	Pf00749, Pf19269	4	63.426	297676	319431	0.0368421	1	1	1	1	1	232178	281557	0.0561404	1	1	1	1	1	183208	209462	0.0561404	1	1	1	1	1	311280	311280	0.0561404	0	0	0	0	0	470938	325762	0.0561404	1	1	1	1	1	271347	348929	0.0877193	2	2	2	2	2	299324	255798	0.0877193	3	3	3	3	3	161807	149204	0.0877193	0	0	0	0	0	277055	265380	0.0877193	2	2	2	2	2	470938	348929	11	3	0.0644714	0.00796828	0.358508	-0.341754	0.700262	0.566661	0.596691	-0.0565032	-0.597325	-0.795398	0.198073	0.0300304	0.887438	0.775898	0.111539	0.887438	0.887438	1.0457	1.00554	1.2821	0.789081	1.6248	1.48109	1.51224	0.961592	0.660978	0.576184	1.14717	1.02103	1.84989	1.71226	1.08038	2										ü		ü	5					ü	ü		ü	ü			ü			2							ü					ü
892			AT4G03000.2_x000D_; AT4G03000.1	AT4G03000.2|AT4G03000.1	Symbols: RING/U-box superfamily protein chr4:1324602-1327348 FORWARD LENGTH=814<|>Symbols: RING/U-box superfamily protein chr4:1324602-1327348 FORWARD LENGTH=814	RF298		[GO:0016567]; GO:0032446; GO:0070647; GO:0043687; GO:0036211; GO:0019538; GO:0043412; GO:0043170; GO:0044238; GO:1901564; GO:0071704; GO:0008152; GO:0006807; GO:0008150_x000D_ [GO:0016740]; GO:0003824; GO:0003674_x000D_ [GO:0046872]; GO:0043169; GO:0043167; GO:0036094; GO:0005488; GO:0003674	Pf13920, Pf20235	7	90.103	470754	505158	0.0896806	7	7	7	7	8	295488	358331	0.0896806	3	3	3	3	3	133814	152991	0.0896806	2	2	2	2	2	145609	145609	0.0896806	2	2	2	2	2	146160	101103	0.0896806	2	2	2	2	2	78790.7	101318	0.0896806	2	2	2	2	2	394569	337192	0.111794	7	7	7	7	8	230368	212426	0.111794	2	2	2	2	2	127358	121992	0.111794	2	2	2	2	2	470754	505158	31	8	-1.69287	-0.254696	0.671871	-1.14287	1.81474	-0.764135	-0.0713381	1.43818	-0.00544363	-0.891448	0.886004	0.692796	0.776336	-0.855049	1.63138	1.81474	1.81474	0.309311	0.838164	1.59314	0.452858	3.51797	0.588806	0.951755	2.70978	0.996234	0.539073	1.84805	1.61641	1.71277	0.552847	3.0981	1												ü	2						ü			ü						0
1041			AT5G22480.1	AT5G22480.1	Symbols: ZPR1 zinc-finger domain protein chr5:7451643-7456168 REVERSE LENGTH=493	MQJ16.2		[GO:0008270]; GO:0046914; GO:0046872; GO:0043169; GO:0043167; GO:0036094; GO:0005488; GO:0003674	Pf03367	3	54.043	331670	355909	0.0283976	2	2	2	2	2	205830	249604	0.0283976	1	1	1	1	1	105364	120463	0.0283976	0	0	0	0	0	146060	146060	0.0283976	1	1	1	1	1	145375	100560	0.0283976	0	0	0	0	0	67592.4	86918	0.0283976	1	1	1	1	1	470509	402090	0.0750507	3	3	3	3	3	288601	266123	0.0750507	3	3	3	3	3	167762	160693	0.0750507	0	0	0	0	0	470509	402090	11	3	-1.18319	0.504476	0.688296	-0.966075	1.65437	-0.640442		1.68767	0.0067761	-1.10485	1.11162	1.31148	0.705147	-0.782664	1.48781	1.68767	1.68767	0.440377	1.41861	1.61138	0.511897	3.14786	0.641517		3.22135	1.00471	0.464952	2.16089	2.48196	1.63031	0.581292	2.80463	1												ü	0															0
347			AT3G22380.2	AT3G22380.2	Symbols: TIC time for coffee chr3:7913181-7918967 FORWARD LENGTH=1555	TIC		[GO:0005634]; GO:0043231; GO:0043227; GO:0043229; GO:0043226; GO:0005622; GO:0110165; GO:0005575_x000D_ [GO:0005982]; GO:0044042; GO:0005976; GO:0005975; GO:0043170; GO:0044238; GO:0071704; GO:0008152; GO:0008150_x000D_ [GO:0006979]; GO:0006950; GO:0050896; GO:0008150_x000D_ [GO:0009414]; GO:0006950; GO:0009415; GO:0050896; GO:0001101; GO:0009628; GO:0010035; GO:1901700; GO:0008150; GO:0042221_x000D_ [GO:0009737]; GO:0009725; GO:0033993; GO:0097305; GO:0009719; GO:0010033; GO:1901700; GO:0050896; GO:0042221; GO:0008150_x000D_ [GO:0032502]; GO:0008150_x000D_ [GO:0042752]; GO:0050789; GO:0065007; GO:0008150		8	164.829	463788	497683	0.0726688	9	9	9	9	9	391997	475365	0.0836013	11	11	11	11	11	135706	155154	0.0836013	5	5	5	5	5	71162.4	71162.4	0.0836013	1	1	1	1	1	66054.6	45691.9	0.0836013	3	3	3	3	3	57173.8	73520.5	0.0836013	3	3	3	3	3	130455	111485	0.0836013	4	4	4	4	4	108973	100486	0.0836013	4	4	4	4	4	85783.5	82168.9	0.0836013	3	3	3	3	3	463788	497683	43	11	-2.70428	-1.82991	0.242623	-1.53035	1.77298	-1.24706	-0.661717	0.874368	0.107457	-0.208304	0.315761	0.585346	0.259582	-0.345202	0.604783	2.70428	2.70428	0.153437	0.281282	1.18314	0.346193	3.41758	0.421305	0.632126	1.83321	1.07733	0.865554	1.24467	1.5004	1.19713	0.787198	1.52075	0													3									ü	ü				ü	1										ü
2705			ATCG00150.1	ATCG00150.1	Symbols: ATPI ATPase, F0 complex, subunit A protein chrC:14021-14770 REVERSE LENGTH=249	atpI		[GO:0003729]; GO:0003723; GO:0003676; GO:0097159; GO:0005488; GO:0003674_x000D_ [GO:0005886]; GO:0016020; GO:0071944; GO:0110165; GO:0005575_x000D_ [GO:0045263]; GO:0033177; GO:0005622; GO:0045259; GO:0098796; GO:0016469; GO:0110165; GO:0032991; GO:0016020; GO:1904949; GO:0005575; GO:1902494_x000D_ [GO:0046933]; GO:0015252; GO:0016874; GO:0015986; GO:0005261; GO:0015078; GO:0003824; GO:0006754; GO:0005216; GO:0008324; GO:0022890; GO:1902600; GO:0003674; GO:0009152; GO:0009206; GO:0046034; GO:0015075; GO:0015267; GO:0098655; GO:0015318; GO:0098662; GO:0006164; GO:0009150; GO:0009260; GO:0009145; GO:0009201; GO:0009205; GO:0022857; GO:0034220; GO:0022803; GO:0006812; GO:0098660; GO:0006163; GO:0009165; GO:0072522; GO:0009259; GO:0046390; GO:0009142; GO:0009144; GO:0009199; GO:0005215; GO:0055085; GO:0006811; GO:0009117; GO:0072521; GO:1901293; GO:0018130; GO:0019438; GO:0044271; GO:1901362; GO:1901566; GO:0019693; GO:0090407; GO:1901137; GO:0009141; GO:0006810; GO:0009987; GO:0006753; GO:0006725; GO:0034641; GO:0046483; GO:1901360; GO:1901564; GO:0034654; GO:0044249; GO:1901576; GO:0006796; GO:0019637; GO:1901135; GO:0051234; GO:0008150; GO:0055086; GO:0044237; GO:0006807; GO:0071704; GO:0006139; GO:0009058; GO:0006793; GO:0051179; GO:0044281; GO:0008152; GO:0044238	Pf00119	2	27.333	5.08656e+06	5.4583e+06	0.0281125	1	1	1	1	1	4.71271e+06	5.71498e+06	0.0281125	1	1	1	1	1	3.27902e+06	3.74893e+06	0.0281125	1	1	1	1	2	3.9521e+06	3.9521e+06	0.0281125	1	1	1	1	2	3.74209e+06	2.58852e+06	0.0321285	2	2	2	2	3	4.21206e+06	5.41634e+06	0.0321285	2	2	2	2	3	5.79409e+06	4.95154e+06	0.0321285	2	2	2	2	3	3.35746e+06	3.09597e+06	0.0321285	2	2	2	2	3	4.26336e+06	4.08372e+06	0.0321285	1	1	1	1	2	5.79409e+06	5.71498e+06	20	3	-0.36407	0.187893	0.110134	-0.52329	0.633423	0.361259	0.378725	0.551963	0.0787738	0.170679	-0.0919051	0.0174668	0.78721	0.34462	0.442591	0.78721	0.78721	0.77697	1.1391	1.07933	0.695783	1.55124	1.28455	1.30019	1.46608	1.05612	1.12559	0.938283	1.01218	1.72573	1.26982	1.35904	2		ü								ü			2									ü		ü				2			ü	ü
451			AT5G64813.1	AT5G64813.1	Symbols: LIP1 Ras-related small GTP-binding family protein chr5:25910836-25912625 FORWARD LENGTH=342	LIP1		[GO:0003924]; GO:0017111; GO:0016462; GO:0016818; GO:0016817; GO:0016787; GO:0003824; GO:0003674_x000D_ [GO:0005525]; GO:0032561; GO:0035639; GO:0019001; GO:0032555; GO:0043168; GO:1901265; GO:1901363; GO:0017076; GO:0032553; GO:0043167; GO:0097159; GO:0036094; GO:0000166; GO:0097367; GO:0005488; GO:0003674_x000D_ [GO:0005634]; GO:0043231; GO:0043227; GO:0043229; GO:0043226; GO:0005622; GO:0110165; GO:0005575_x000D_ [GO:0005737]; GO:0110165; GO:0005622; GO:0005575_x000D_ [GO:0009640]; GO:0009639; GO:0009791; GO:0009416; GO:0032501; GO:0007275; GO:0009314; GO:0008150; GO:0048856; GO:0009628; GO:0032502; GO:0050896_x000D_ [GO:0032922]; GO:0007623; GO:0010468; GO:0048511; GO:0010556; GO:0008150; GO:0031326; GO:0060255; GO:0009889; GO:0031323; GO:0019222; GO:0050794; GO:0050789; GO:0065007	Pf00071	4	37.718	463618	497500	0.163743	3	3	3	3	3	284184	344623	0.163743	3	3	3	3	3	238175	272307	0.163743	1	1	1	1	1	441459	441459	0.195906	4	4	4	4	4	173008	119675	0.195906	2	2	2	2	2	243540	313171	0.251462	4	4	4	4	4	226263	193361	0.251462	3	3	3	3	3	175825	162131	0.251462	2	2	2	2	2	44987.3	43091.7	0.251462	1	1	1	1	1	463618	497500	23	4	-0.0706556	-1.03493	0.706108	-0.254805	0.960913	0.0321368	-2.40443	-0.964278	1.35144	0.493323	0.85812	-2.43657	0.363863	-1.96655	2.33041	2.43657	2.43657	0.952205	0.488038	1.6314	0.838101	1.94654	1.02253	0.188883	0.512535	2.55167	1.40768	1.81267	0.184722	1.28687	0.255865	5.02949	1												ü	2												ü		ü	2										ü		ü
774			AT4G39050.1	AT4G39050.1	Symbols: Kinesin motor family protein chr4:18193462-18200148 FORWARD LENGTH=1055	KIN7D		[GO:0003777]; GO:0003774; GO:0140657; GO:0003674_x000D_ [GO:0005524]; GO:0032559; GO:0035639; GO:0030554; GO:0032555; GO:0043168; GO:1901265; GO:1901363; GO:0017076; GO:0032553; GO:0043167; GO:0097159; GO:0036094; GO:0000166; GO:0097367; GO:0005488; GO:0003674_x000D_ [GO:0005739]; GO:0043231; GO:0005737; GO:0043227; GO:0043229; GO:0110165; GO:0005622; GO:0043226; GO:0005575_x000D_ [GO:0005874]; GO:0099513; GO:0015630; GO:0099512; GO:0005856; GO:0099081; GO:0043232; GO:0099080; GO:0043228; GO:0043229; GO:0110165; GO:0043226; GO:0005622; GO:0005575_x000D_ [GO:0007018]; GO:0007017; GO:0009987; GO:0008150_x000D_ [GO:0008017]; GO:0015631; GO:0008092; GO:0005515; GO:0005488; GO:0003674_x000D_ [GO:0031347]; GO:0080134; GO:0048583; GO:0050789; GO:0065007; GO:0008150_x000D_ [GO:0046872]; GO:0043169; GO:0043167; GO:0036094; GO:0005488; GO:0003674	Pf00225, Pf13920	5	116.392	462761	496581	0.104265	11	8	11	8	12	369775	448417	0.104265	7	5	7	5	7	121643	139075	0.104265	5	2	5	2	5	247003	247003	0.104265	4	2	4	2	4	75339.1	52114.3	0.104265	4	2	4	2	4	65507.5	84236.9	0.104265	3	1	3	1	3	215957	184554	0.104265	4	2	4	2	4	103668	95593.6	0.104265	4	2	4	2	4	88211.2	84494.3	0.104265	3	1	3	1	3	462761	496581	46	12	-0.905741	-1.09952	0.323619	-1.604	1.92762	-0.892918	-0.463615	-0.193781	1.71306	-0.20174	1.9148	0.429303	1.05878	-0.232935	1.29171	1.92762	1.92762	0.533758	0.466671	1.25147	0.328964	3.80427	0.538524	0.725167	0.874311	3.27855	0.869501	3.7706	1.34658	2.08316	0.850902	2.44818	2						ü						ü	1														ü	2						ü	ü
1565			AT4G23850.1	AT4G23850.1	Symbols: LACS4 AMP-dependent synthetase and ligase family protein chr4:12403720-12408263 REVERSE LENGTH=666	LACS4		[GO:0004467]; GO:0015645; GO:0016405; GO:0001676; GO:0016878; GO:0140657; GO:0016877; GO:0006631; GO:0003674; GO:0016874; GO:0032787; GO:0044255; GO:0003824; GO:0019752; GO:0006629; GO:0044237; GO:0043436; GO:0044238; GO:0071704; GO:0008152; GO:0009987; GO:0006082; GO:0008150; GO:0044281_x000D_ [GO:0005524]; GO:0032559; GO:0035639; GO:0030554; GO:0032555; GO:0043168; GO:1901265; GO:1901363; GO:0017076; GO:0032553; GO:0043167; GO:0097159; GO:0036094; GO:0000166; GO:0097367; GO:0005488; GO:0003674_x000D_ [GO:0006631]; GO:0032787; GO:0044255; GO:0019752; GO:0006629; GO:0044237; GO:0043436; GO:0044238; GO:0071704; GO:0008152; GO:0009987; GO:0006082; GO:0008150; GO:0044281_x000D_ [GO:0080024]; GO:0009850; GO:0032787; GO:0042430; GO:0042445; GO:0044237; GO:0019752; GO:0006725; GO:0034641; GO:0046483; GO:1901360; GO:1901564; GO:0008152; GO:0010817; GO:0009987; GO:0043436; GO:0006807; GO:0071704; GO:0008150; GO:0065008; GO:0006082; GO:0065007; GO:0044281	Pf00501	4	74.46	378020	405647	0.0465465	3	3	3	3	3	353178	428290	0.0675676	3	3	3	3	3	292161	334030	0.0675676	3	3	3	3	3	380810	380810	0.0675676	4	4	4	4	4	238387	164899	0.0675676	2	2	2	2	2	311241	400229	0.0675676	4	4	4	4	4	314990	269186	0.0795796	3	3	3	3	3	181745	167589	0.0795796	1	1	1	1	1	461758	442301	0.0795796	5	5	5	5	5	461758	442301	28	5	0.0106111	-0.263155	0.0980653	-0.273631	0.371696	0.0912686	0.660372	-0.273766	0.675766	0.384727	0.291039	0.569104	0.793393	1.34522	-0.551831	1.34522	1.34522	1.00738	0.833264	1.07034	0.827235	1.29387	1.06531	1.58049	0.827158	1.59744	1.30561	1.22352	1.4836	1.73315	2.5407	0.682154	1												ü	1									ü						0
2230			AT3G01340.1_x000D_; AT3G01340.2	AT3G01340.1|AT3G01340.2	Symbols: Transducin/WD40 repeat-like superfamily protein chr3:127557-128465 REVERSE LENGTH=302<|>Symbols: Transducin/WD40 repeat-like superfamily protein chr3:127557-128465 REVERSE LENGTH=302	SEC13A		[GO:0005198]; GO:0003674_x000D_ [GO:0005783]; GO:0043231; GO:0005737; GO:0012505; GO:0043227; GO:0043229; GO:0110165; GO:0005622; GO:0043226; GO:0005575_x000D_ [GO:0005794]; GO:0043231; GO:0005737; GO:0012505; GO:0043227; GO:0043229; GO:0110165; GO:0005622; GO:0043226; GO:0005575_x000D_ [GO:0015031]; GO:0045184; GO:0071702; GO:0071705; GO:0008104; GO:0051234; GO:0006810; GO:0070727; GO:0051179; GO:0033036; GO:0051641; GO:0008150; GO:0009987_x000D_ [GO:0016192]; GO:0006810; GO:0009987; GO:0051234; GO:0008150; GO:0051179	Pf00400	3	32.61	374671	402054	0.0860927	2	2	2	2	2	460164	558030	0.112583	2	2	2	2	3	228505	261252	0.112583	0	0	0	0	0	282536	282536	0.112583	2	2	2	2	2	260785	180393	0.112583	0	0	0	0	0	313505	403140	0.112583	1	1	1	1	1	313010	267494	0.112583	1	1	1	1	1	254451	234633	0.112583	0	0	0	0	0	460530	441125	0.149007	3	3	3	3	3	460530	558030	12	3	-0.407192	-0.259415	-0.296523	-1.00992	0.713399	0.456262	1.01107	0.147777	0.11557	0.265626	-0.150056	0.554804	0.298825	0.855908	-0.557083	1.01107	1.01107	0.75409	0.835427	0.814212	0.496573	1.63966	1.37198	2.0154	1.10786	1.0834	1.20216	0.901216	1.46897	1.23014	1.8099	0.679675	1												ü	1											ü				1								ü
2710			AT4G24270.2	AT4G24270.2	Symbols: EMB140 EMBRYO DEFECTIVE 140 chr4:12581765-12587293 REVERSE LENGTH=817	EMB140		[GO:0003723]; GO:0003676; GO:0097159; GO:0005488; GO:0003674_x000D_ [GO:0005634]; GO:0043231; GO:0043227; GO:0043229; GO:0043226; GO:0005622; GO:0110165; GO:0005575_x000D_ [GO:0006396]; GO:0016070; GO:0010467; GO:0090304; GO:0009059; GO:0006139; GO:0043170; GO:0044249; GO:1901576; GO:0006725; GO:0034641; GO:0044238; GO:0046483; GO:1901360; GO:0071704; GO:0009058; GO:0044237; GO:0006807; GO:0008152; GO:0009987; GO:0008150_x000D_ [GO:0017070]; GO:0017069; GO:0003723; GO:0003676; GO:0097159; GO:0005488; GO:0003674	Pf00076, Pf05391	1	92.813	33237.9	35667	0.00856793	1	1	1	1	1	29147.9	35346.9	0.0269278	2	2	2	2	2	16909.4	19332.6	0.0269278	0	0	0	0	0	12812.8	12812.8	0.0269278	0	0	0	0	0	34824.6	0	0.0269278	0	0	0	0	0	22616.4	0	0.0269278	0	0	0	0	0	16156.2	13806.9	0.0269278	0	0	0	0	0	26772.3	0	0.0269278	0	0	0	0	0	25611.9	0	0.0269278	0	0	0	0	0	34824.6	35667	3	2			0.189437	-0.785569												0.785569	0.785569			1.14032	0.580123												1										ü			2								ü	ü						1										ü
2711			AT5G18660.1	AT5G18660.1	Symbols: PCB2 NAD(P)-binding Rossmann-fold superfamily protein chr5:6220872-6222125 REVERSE LENGTH=417	DVR		[GO:0009507]; GO:0009536; GO:0043231; GO:0005737; GO:0043227; GO:0043229; GO:0110165; GO:0005622; GO:0043226; GO:0005575_x000D_ [GO:0015995]; GO:0006779; GO:0015994; GO:0046148; GO:0006778; GO:0033014; GO:0042440; GO:0033013; GO:0018130; GO:0019438; GO:0044271; GO:1901362; GO:1901566; GO:0008152; GO:0006725; GO:0046483; GO:1901360; GO:1901564; GO:0044249; GO:0034641; GO:1901576; GO:0008150; GO:0044237; GO:0071704; GO:0006807; GO:0009058; GO:0009987_x000D_ [GO:0033728]; GO:0016628; GO:0016627; GO:0016491; GO:0003824; GO:0003674_x000D_ [GO:0051744]; GO:0016491; GO:0003824; GO:0003674	Pf13460	1	45.864	135288	145175	0	0	0	0	0	0	49084.5	59523.5	0	0	0	0	0	0	77927	89094.5	0	0	0	0	0	0	146810	146810	0	0	0	0	0	0	102874	71160.7	0.0167866	1	1	1	1	1	108521	139549	0.0167866	1	1	1	1	1	131938	112752	0.0167866	0	0	0	0	0	77675.9	71626	0.0167866	0	0	0	0	0	133885	128244	0.0551559	3	3	3	3	3	146810	146810	5	3							0.780798					0.303016		0.785455	-0.021129	0.785455	0.785455							1.71808					1.23372		1.72364	0.985461	1												ü	1									ü						1												ü
2058			AT2G20530.2_x000D_; AT2G20530.1	AT2G20530.2|AT2G20530.1	Symbols: ATPHB6, PHB6 prohibitin 6 chr2:8842300-8843787 FORWARD LENGTH=286<|>Symbols: ATPHB6, PHB6 prohibitin 6 chr2:8842300-8843787 FORWARD LENGTH=286	PHB6		[GO:0005739]; GO:0043231; GO:0005737; GO:0043227; GO:0043229; GO:0110165; GO:0005622; GO:0043226; GO:0005575_x000D_ [GO:0005747]; GO:0045271; GO:0098800; GO:0005746; GO:0030964; GO:0098803; GO:1902495; GO:0098796; GO:0098798; GO:0005743; GO:0070469; GO:1990204; GO:1990351; GO:0032991; GO:0016020; GO:0005739; GO:0019866; GO:0031966; GO:0110165; GO:1902494; GO:0005575; GO:0043231; GO:0005737; GO:0031090; GO:0031967; GO:0005740; GO:0043227; GO:0043229; GO:0005622; GO:0031975; GO:0043226	Pf01145	3	31.617	459440	493017	0.125874	3	2	3	2	4	354825	430287	0.125874	3	2	3	2	3	217301	248441	0.125874	3	2	3	2	4	376918	376918	0.125874	2	1	2	1	2	397778	275155	0.125874	3	2	3	2	4	299396	384998	0.157343	4	3	4	3	4	453545	387592	0.157343	3	2	3	2	4	410872	378871	0.157343	2	1	2	1	2	447308	428460	0.157343	3	2	3	2	3	459440	493017	30	4	-0.285623	-0.01863	0.372769	-0.707415	1.08018	0.462365	1.04158	0.266993	-0.0777124	-0.409907	0.332195	0.57921	0.142556	0.122578	0.019978	1.08018	1.08018	0.820387	0.98717	1.29484	0.612416	2.11431	1.3778	2.05847	1.2033	0.947559	0.752672	1.25893	1.49403	1.10386	1.08868	1.01394	0													0															2				ü			ü
2713			AT2G20790.1	AT2G20790.1	Symbols: clathrin adaptor complexes medium subunit family protein chr2:8950162-8952613 REVERSE LENGTH=613	AP5M		[GO:0006886]; GO:0015031; GO:0046907; GO:0008104; GO:0045184; GO:0071702; GO:0071705; GO:0006810; GO:0051641; GO:0051649; GO:0070727; GO:0051234; GO:0009987; GO:0051179; GO:0033036; GO:0008150_x000D_ [GO:0016192]; GO:0006810; GO:0009987; GO:0051234; GO:0008150; GO:0051179_x000D_ [GO:0030131]; GO:0030119; GO:0030118; GO:0098796; GO:0030117; GO:0032991; GO:0016020; GO:0005737; GO:0048475; GO:0005575; GO:0110165; GO:0005622_x000D_ [GO:0030659]; GO:0012506; GO:0031410; GO:0031090; GO:0031982; GO:0097708; GO:0005737; GO:0016020; GO:0043227; GO:0043231; GO:0110165; GO:0005622; GO:0043226; GO:0043229; GO:0005575	Pf00928	1	66.663	94255.8	101144	0.045677	2	2	2	2	2	54771.2	66419.6	0.045677	0	0	0	0	0	56587.1	64696.4	0.045677	1	1	1	1	1	55515.4	55515.4	0.045677	0	0	0	0	0	52109.2	36045.5	0.045677	1	1	1	1	1	51452.3	66163.2	0.045677	1	1	1	1	1	72570.9	62017.9	0.045677	1	1	1	1	1	45546.2	41998.8	0.045677	0	0	0	0	0	52125.5	49929.1	0.045677	0	0	0	0	0	94255.8	101144	6	2	-0.763693	-0.37719	0.783165	0.0470563	0.736108	-0.137236	-0.118484	0.386503	0.0913495	-0.0183025	0.109652	0.0187529	0.67206		0.477402	0.783165	0.783165	0.588987	0.769936	1.7209	1.03315	1.66568	0.909259	0.921155	1.30722	1.06537	0.987394	1.07897	1.01308	1.59335		1.39223	0													1											ü				1				ü
1092			AT2G45620.1	AT2G45620.1	Symbols: Nucleotidyltransferase family protein chr2:18792943-18795750 FORWARD LENGTH=764	URT1		[GO:0000289]; GO:0000956; GO:0000288; GO:0006402; GO:0061157; GO:0006401; GO:0010629; GO:0016071; GO:0043488; GO:0050779; GO:0061014; GO:0009057; GO:0016070; GO:0034655; GO:0010468; GO:0010558; GO:0043487; GO:0061013; GO:0031331; GO:0051254; GO:1903313; GO:0043170; GO:1901575; GO:0090304; GO:0006139; GO:0019439; GO:0044270; GO:0046700; GO:1901361; GO:0010556; GO:0010605; GO:0031327; GO:0010608; GO:0031329; GO:0051252; GO:0065008; GO:1903311; GO:0009896; GO:0031325; GO:0010604; GO:0045935; GO:0071704; GO:0009056; GO:0006725; GO:0034641; GO:0044238; GO:0046483; GO:1901360; GO:0044248; GO:0031326; GO:0060255; GO:0009892; GO:0009890; GO:0031324; GO:0009894; GO:0031323; GO:0019219; GO:0065007; GO:0009893; GO:0048522; GO:0051173; GO:0008152; GO:0044237; GO:0006807; GO:0009889; GO:0019222; GO:0048519; GO:0048523; GO:0050794; GO:0051171; GO:0080090; GO:0008150; GO:0048518; GO:0009987; GO:0050789_x000D_ [GO:0000932]; GO:0036464; GO:0035770; GO:0005737; GO:0043232; GO:0099080; GO:0110165; GO:0005622; GO:0043228; GO:0043229; GO:0005575; GO:0043226_x000D_ [GO:0006397]; GO:0006396; GO:0016071; GO:0016070; GO:0010467; GO:0090304; GO:0009059; GO:0006139; GO:0043170; GO:0044249; GO:1901576; GO:0006725; GO:0034641; GO:0044238; GO:0046483; GO:1901360; GO:0071704; GO:0009058; GO:0044237; GO:0006807; GO:0008152; GO:0009987; GO:0008150_x000D_ [GO:0010587]; GO:0010586; GO:0034661; GO:0034660; GO:0006401; GO:0016070; GO:0009057; GO:0034655; GO:0090304; GO:0043170; GO:1901575; GO:0006139; GO:0019439; GO:0044270; GO:0046700; GO:1901361; GO:0071704; GO:0009056; GO:0006725; GO:0034641; GO:0044238; GO:0046483; GO:1901360; GO:0044248; GO:0008152; GO:0044237; GO:0006807; GO:0008150; GO:0009987_x000D_ [GO:0046872]; GO:0043169; GO:0043167; GO:0036094; GO:0005488; GO:0003674_x000D_ [GO:0050265]; GO:0070569; GO:0140098; GO:0016779; GO:0140640; GO:0016772; GO:0003824; GO:0016740; GO:0003674_x000D_ [GO:0071076]; GO:0031123; GO:0006396; GO:0016070; GO:0010467; GO:0090304; GO:0009059; GO:0006139; GO:0043170; GO:0044249; GO:1901576; GO:0006725; GO:0034641; GO:0044238; GO:0046483; GO:1901360; GO:0071704; GO:0009058; GO:0044237; GO:0006807; GO:0008152; GO:0009987; GO:0008150_x000D_ [GO:1900369]; GO:0060149; GO:0060967; GO:1900368; GO:0010628; GO:0048519; GO:0060147; GO:0060966; GO:0010468; GO:0010557; GO:0050789; GO:0010556; GO:0010604; GO:0031328; GO:0065007; GO:0031326; GO:0060255; GO:0009893; GO:0009891; GO:0031325; GO:0008150; GO:0009889; GO:0031323; GO:0019222; GO:0048518; GO:0048522; GO:0050794	Pf03828, Pf19088	4	85.71	459252	492815	0.0890052	5	5	5	5	5	315273	382324	0.0890052	3	3	3	3	3	157782	180394	0.0890052	1	1	1	1	1	163343	163343	0.0890052	1	1	1	1	1	52036.5	35995.2	0.0890052	1	1	1	1	1	81228.4	104453	0.0890052	1	1	1	1	1	167234	142916	0.0890052	2	2	2	2	2	111523	102837	0.0890052	1	1	1	1	1	95219.2	91207	0.0890052	1	1	1	1	1	459252	492815	16	5	-1.49138	-1.45741	0.542681	-0.998667	1.54135	-0.957881	-0.728613	0.0339637	1.65031	0.642459	1.00785	0.229268	0.584529	-0.228018	0.812547	1.65031	1.65031	0.355673	0.364145	1.45668	0.500462	2.91066	0.514812	0.603484	1.02382	3.13901	1.56099	2.01091	1.17224	1.49955	0.853807	1.75631	1												ü	3								ü	ü					ü	1												ü
1382			AT2G46900.1	AT2G46900.1	Symbols: CONTAINS InterPro DOMAIN/s: Basic helix-loop-helix, Nulp1-type (InterPro:IPR006994); Has 2929 Blast hits to 2464 proteins in 333 species: Archae - 2; Bacteria - 151; Metazoa - 913; Fungi - 372; Plants - 141; Viruses - 47; Other Eukaryotes - 1303 (source: NCBI BLink). chr2:19269678-19271987 FORWARD LENGTH=627			[GO:0005737]; GO:0110165; GO:0005622; GO:0005575	Pf04910	6	71.377	240230	257786	0.0685805	3	3	3	3	3	213363	258740	0.0685805	2	2	2	2	2	151206	172875	0.0685805	1	1	1	1	1	186646	186646	0.0877193	3	3	3	3	3	115496	79891.9	0.0877193	1	1	1	1	1	95843.1	123246	0.0877193	2	2	2	2	2	459020	392271	0.14992	6	6	6	6	7	285314	263092	0.14992	6	6	6	6	6	166672	159649	0.14992	4	4	4	4	4	459020	392271	29	7	-0.364113	0.934143	0.171104	-0.496792	0.667896	-0.657772	0.14049	1.29826	0.69246	-0.269095	0.961555	0.798262	0.686006	-0.775543	1.46155	1.46155	1.46155	0.776946	1.91076	1.12592	0.708681	1.58875	0.633857	1.10228	2.45932	1.61604	0.82984	1.94741	1.73901	1.60882	0.584169	2.75404	0													0															1												ü
1180			AT1G79090.2_x000D_; AT1G79090.1	AT1G79090.2|AT1G79090.1	Symbols: FUNCTIONS IN: molecular_function unknown; INVOLVED IN: biological_process unknown; LOCATED IN: cellular_component unknown; EXPRESSED IN: 25 plant structures; EXPRESSED DURING: 15 growth stages; CONTAINS InterPro DOMAIN/s: Topoisomerase II-associated protein PAT1 (InterPro:IPR019167); BEST Arabidopsis thaliana protein match is: Topoisomerase II-associated protein PAT1 (TAIR:AT3G22270.1); Has 1260 Blast hits to 1163 proteins in 186 species: Archae - 0; Bacteria - 32; Metazoa - 596; Fungi - 277; Plants - 212; Viruses - 0; Other Eukaryotes - 143 (source: NCBI BLink). chr1:29749551-29752945 REVERSE LENGTH=793<|>Symbols: FUNCTIONS IN: molecular_function unknown; INVOLVED IN: biological_process unknown; LOCATED IN: cellular_component unknown; EXPRESSED IN: 25 plant structures; EXPRESSED DURING: 15 growth stages; CONTAINS InterPro DOMAIN/s: Topoisomerase II-associated protein PAT1 (InterPro:IPR019167); BEST Arabidopsis thaliana protein match is: Topoisomerase II-associated protein PAT1 (TAIR:AT3G22270.1); Has 30201 Blast hits to 17322 proteins in 780 species: Archae - 12; Bacteria - 1396; Metazoa - 17338; Fungi - 3422; Plants - 5037; Viruses - 0; Other Eukaryotes - 2996 (source: NCBI BLink). chr1:29749551-29752945 REVERSE LENGTH=793	PAT1		[GO:0000290]; GO:0000956; GO:0110156; GO:0000288; GO:0006402; GO:0110154; GO:0061157; GO:0006401; GO:0010629; GO:0016071; GO:0016070; GO:0043488; GO:0050779; GO:0061014; GO:0009057; GO:0034655; GO:0010468; GO:0010558; GO:0090304; GO:0043487; GO:0061013; GO:0031331; GO:0051254; GO:1903313; GO:0043170; GO:1901575; GO:0006139; GO:0019439; GO:0044270; GO:0046700; GO:1901361; GO:0010556; GO:0010605; GO:0031327; GO:0010608; GO:0031329; GO:0051252; GO:0065008; GO:1903311; GO:0009896; GO:0031325; GO:0010604; GO:0045935; GO:0071704; GO:0009056; GO:0006725; GO:0034641; GO:0044238; GO:0046483; GO:1901360; GO:0044248; GO:0031326; GO:0060255; GO:0009892; GO:0009890; GO:0031324; GO:0009894; GO:0031323; GO:0019219; GO:0065007; GO:0009893; GO:0048522; GO:0051173; GO:0008152; GO:0044237; GO:0006807; GO:0009889; GO:0019222; GO:0048519; GO:0048523; GO:0050794; GO:0051171; GO:0080090; GO:0008150; GO:0048518; GO:0009987; GO:0050789_x000D_ [GO:0000932]; GO:0036464; GO:0035770; GO:0005737; GO:0043232; GO:0099080; GO:0110165; GO:0005622; GO:0043228; GO:0043229; GO:0005575; GO:0043226_x000D_ [GO:0003729]; GO:0003723; GO:0003676; GO:0097159; GO:0005488; GO:0003674_x000D_ [GO:0006397]; GO:0006396; GO:0016071; GO:0016070; GO:0010467; GO:0090304; GO:0009059; GO:0006139; GO:0043170; GO:0044249; GO:1901576; GO:0006725; GO:0034641; GO:0044238; GO:0046483; GO:1901360; GO:0071704; GO:0009058; GO:0044237; GO:0006807; GO:0008152; GO:0009987; GO:0008150_x000D_ [GO:0045087]; GO:0006955; GO:0140546; GO:0002376; GO:0050896; GO:0098542; GO:0008150; GO:0006952; GO:0051707; GO:0006950; GO:0043207; GO:0044419; GO:0009605; GO:0009607_x000D_ [GO:1990726]; GO:0120114; GO:0032991; GO:0005575		4	88.784	458946	492487	0.0920555	5	5	5	5	5	224871	272696	0.0920555	3	3	3	3	3	153172	175123	0.0920555	2	2	2	2	2	165189	165189	0.0920555	3	3	3	3	3	111249	76954.4	0.0920555	1	1	1	1	1	96319.1	123858	0.0920555	1	1	1	1	1	312133	266744	0.0920555	4	4	4	4	4	135796	125220	0.0920555	2	2	2	2	2	141951	135969	0.0920555	4	4	4	4	4	458946	492487	25	5	-1.47421	-0.556164	1.02923	-0.553946	1.58317	-0.669258	-0.109762	0.918042	0.570321	-0.207902	0.778223	0.559496	1.20071	0.0639449	1.13677	1.58317	1.58317	0.359931	0.680108	2.04093	0.681154	2.99628	0.62883	0.926741	1.88955	1.48485	0.865795	1.71502	1.47375	2.29853	1.04532	2.19888	1										ü			3								ü	ü	ü					1												ü
2717			AT3G46830.1	AT3G46830.1	Symbols: ATRAB11A, ATRABA2C, ATRAB-A2C, RAB-A2C, RABA2c RAB GTPase homolog A2C chr3:17246699-17248362 REVERSE LENGTH=217	RABA2C		[GO:0003924]; GO:0017111; GO:0016462; GO:0016818; GO:0016817; GO:0016787; GO:0003824; GO:0003674_x000D_ [GO:0005525]; GO:0032561; GO:0035639; GO:0019001; GO:0032555; GO:0043168; GO:1901265; GO:1901363; GO:0017076; GO:0032553; GO:0043167; GO:0097159; GO:0036094; GO:0000166; GO:0097367; GO:0005488; GO:0003674_x000D_ [GO:0005768]; GO:0031410; GO:0012505; GO:0097708; GO:0005737; GO:0110165; GO:0031982; GO:0043231; GO:0005622; GO:0005575; GO:0043227; GO:0043229; GO:0043226_x000D_ [GO:0005794]; GO:0043231; GO:0005737; GO:0012505; GO:0043227; GO:0043229; GO:0110165; GO:0005622; GO:0043226; GO:0005575_x000D_ [GO:0009504]; GO:0110165; GO:0005737; GO:0005575; GO:0005622_x000D_ [GO:0010008]; GO:0030659; GO:0098588; GO:0005768; GO:0012506; GO:0031410; GO:0031090; GO:0012505; GO:0031982; GO:0097708; GO:0005737; GO:0016020; GO:0043227; GO:0110165; GO:0043231; GO:0005622; GO:0043226; GO:0005575; GO:0043229_x000D_ [GO:0015031]; GO:0045184; GO:0071702; GO:0071705; GO:0008104; GO:0051234; GO:0006810; GO:0070727; GO:0051179; GO:0033036; GO:0051641; GO:0008150; GO:0009987	Pf00071	1	23.834	990312	1.06269e+06	0.184332	4	1	4	1	7	659235	799438	0.184332	3	1	3	1	5	686625	785024	0.184332	4	1	4	1	6	1.06185e+06	1.06185e+06	0.221198	5	1	5	1	7	755690	522733	0.221198	5	1	5	1	7	1.18068e+06	1.51825e+06	0.221198	5	1	5	1	8	847708	724438	0.281106	5	2	5	2	7	526981	485936	0.281106	4	1	4	1	5	759862	727844	0.281106	4	1	4	1	6	1.18068e+06	1.51825e+06	58	8	0.10062	-0.224315	0.587089	0.0587295	0.528359	0.782019	0.146214	-0.324935	0.490709	0.643749	-0.15304	-0.635806	0.685817	0.527987	0.15783	0.782019	0.782019	1.07223	0.856001	1.50221	1.04155	1.44229	1.71954	1.10666	0.798334	1.40513	1.56238	0.899353	0.643581	1.60861	1.44192	1.11561	1												ü	1											ü				4				ü				ü			ü	ü
2718			AT5G13590.1	AT5G13590.1	Symbols: unknown protein; Has 150 Blast hits to 121 proteins in 42 species: Archae - 0; Bacteria - 8; Metazoa - 80; Fungi - 5; Plants - 17; Viruses - 0; Other Eukaryotes - 40 (source: NCBI BLink). chr5:4374718-4378647 REVERSE LENGTH=1168					1	129.452	30582.9	32818	0.0128425	2	2	2	2	2	28139.1	34123.5	0.0256849	1	1	1	1	1	16381	18728.5	0.0256849	0	0	0	0	0	14969.9	14969.9	0.0256849	0	0	0	0	0	12262.7	8482.45	0.0256849	0	0	0	0	0	22616.4	0	0.0256849	0	0	0	0	0	15015.1	12831.7	0.0256849	0	0	0	0	0	14905	13744.1	0.0256849	0	0	0	0	0	25611.9	0	0.0256849	0	0	0	0	0	30582.9	34123.5	3	2			0.12015	-0.780551												0.780551	0.780551			1.08685	0.582145												0													0															0
2719			AT5G05860.1	AT5G05860.1	Symbols: UGT76C2 UDP-glucosyl transferase 76C2 chr5:1765545-1767348 FORWARD LENGTH=450	UGT76C2		[GO:0009690]; GO:0006725; GO:0009308; GO:0042445; GO:0046483; GO:0044237; GO:1901564; GO:0008152; GO:0010817; GO:0009987; GO:0006807; GO:0071704; GO:0008150; GO:0065008; GO:0065007_x000D_ [GO:0042631]; GO:0009414; GO:0031668; GO:0033554; GO:0071462; GO:0006950; GO:0009415; GO:0007154; GO:0009991; GO:0051716; GO:0071496; GO:0071214; GO:0071229; GO:1901701; GO:0050896; GO:0001101; GO:0009628; GO:0010035; GO:1901700; GO:0009987; GO:0009605; GO:0104004; GO:0070887; GO:0008150; GO:0042221_x000D_ [GO:0047807]; GO:0035251; GO:0008194; GO:0046527; GO:0016757; GO:0016758; GO:0016740; GO:0003824; GO:0003674_x000D_ [GO:0048316]; GO:0009791; GO:0048608; GO:0010154; GO:0032501; GO:0007275; GO:0003006; GO:0048856; GO:0061458; GO:0008150; GO:0022414; GO:0032502; GO:0048731; GO:0000003_x000D_ [GO:0080062]; GO:0035251; GO:0008194; GO:0046527; GO:0016757; GO:0016758; GO:0016740; GO:0003824; GO:0003674_x000D_ [GO:1900000]; GO:0009894; GO:0031537; GO:0019222; GO:0080090; GO:0050789; GO:0065007; GO:0008150_x000D_ [GO:1901527]; GO:0009738; GO:0010118; GO:0009755; GO:0071215; GO:0009987; GO:0007165; GO:0032870; GO:0009737; GO:0071396; GO:0097306; GO:0008150; GO:0050794; GO:0007154; GO:0023052; GO:0051716; GO:0009725; GO:0071310; GO:0071495; GO:0033993; GO:0097305; GO:1901701; GO:0050789; GO:0050896; GO:0009719; GO:0010033; GO:0070887; GO:1901700; GO:0065007; GO:0042221	Pf00201	1	50.393	25651.9	0	0	0	0	0	0	0	23526.4	0	0	0	0	0	0	0	22946.1	0	0	0	0	0	0	0	28430.1	0	0	0	0	0	0	0	34824.6	0	0	0	0	0	0	0	22616.4	0	0	0	0	0	0	0	31510.8	0	0	0	0	0	0	0	40733.2	37560.7	0	0	0	0	0	0	38841.2	37204.6	0.0311111	2	2	2	2	2	40733.2	37560.7	2	2							0.75934					0.780216		-0.0686185	-0.30174	0.780216	0.0686185							1.69272					1.71739		0.953551	0.811273	1												ü	5									ü	ü		ü	ü	ü	0
2675			AT3G56860.5_x000D_; AT3G56860.3_x000D_; AT3G56860.1_x000D_; AT3G56860.2_x000D_; AT3G56860.4	AT3G56860.5|AT3G56860.3|AT3G56860.1|AT3G56860.2|AT3G56860.4	Symbols: UBA2A UBP1-associated protein 2A chr3:21050708-21052144 REVERSE LENGTH=478<|>Symbols: UBA2A UBP1-associated protein 2A chr3:21050708-21052144 REVERSE LENGTH=478<|>Symbols: UBA2A UBP1-associated protein 2A chr3:21050708-21052144 REVERSE LENGTH=478<|>Symbols: UBA2A UBP1-associated protein 2A chr3:21050708-21052144 REVERSE LENGTH=478<|>Symbols: UBA2A UBP1-associated protein 2A chr3:21050708-21052144 REVERSE LENGTH=478	UBA2A		[GO:0003729]; GO:0003723; GO:0003676; GO:0097159; GO:0005488; GO:0003674_x000D_ [GO:0005634]; GO:0043231; GO:0043227; GO:0043229; GO:0043226; GO:0005622; GO:0110165; GO:0005575_x000D_ [GO:0006952]; GO:0006950; GO:0050896; GO:0008150_x000D_ [GO:0008219]; GO:0009987; GO:0008150_x000D_ [GO:0009693]; GO:0009692; GO:0043450; GO:0043449; GO:0044249; GO:1900674; GO:0044237; GO:1900673; GO:0009058; GO:0120251; GO:0120255; GO:0008152; GO:0009987; GO:0120252; GO:0120254; GO:1901576; GO:0008150; GO:0071704_x000D_ [GO:0009738]; GO:0009755; GO:0071215; GO:0007165; GO:0032870; GO:0009737; GO:0071396; GO:0097306; GO:0009987; GO:0050794; GO:0007154; GO:0023052; GO:0051716; GO:0009725; GO:0071310; GO:0071495; GO:0033993; GO:0097305; GO:1901701; GO:0008150; GO:0050789; GO:0050896; GO:0009719; GO:0010033; GO:0070887; GO:1901700; GO:0065007; GO:0042221_x000D_ [GO:0010150]; GO:0090693; GO:0048366; GO:0032502; GO:0099402; GO:0048827; GO:0008150; GO:0048856; GO:0048731; GO:0048367; GO:0007275; GO:0032501_x000D_ [GO:0035925]; GO:0003730; GO:0003729; GO:0003723; GO:0003676; GO:0097159; GO:0005488; GO:0003674_x000D_ [GO:0048255]; GO:0043488; GO:0043489; GO:1902373; GO:0043487; GO:0061013; GO:1902369; GO:0010628; GO:1903312; GO:0010608; GO:0031329; GO:0051252; GO:0065008; GO:0010468; GO:1903311; GO:0031330; GO:0051253; GO:0010557; GO:0009894; GO:0031323; GO:0019219; GO:0060255; GO:0065007; GO:0010556; GO:0009895; GO:0031324; GO:0010605; GO:0045934; GO:0010604; GO:0031328; GO:0019222; GO:0050794; GO:0051171; GO:0080090; GO:0008150; GO:0031326; GO:0009892; GO:0048523; GO:0051172; GO:0009893; GO:0009891; GO:0031325; GO:0050789; GO:0009889; GO:0048519; GO:0048518; GO:0048522	Pf00076	3	51.407	404705	434282	0.0188285	1	1	1	1	1	458711	556268	0.0334728	2	2	2	2	2	263397	301144	0.0334728	2	2	2	2	2	344247	344247	0.0334728	2	2	2	2	2	397265	274799	0.0564854	2	2	2	2	2	255638	328728	0.0564854	2	2	2	2	2	234027	199996	0.0564854	0	0	0	0	0	220120	202976	0.0564854	1	1	1	1	1	250137	239597	0.0564854	0	0	0	0	0	458711	556268	12	2	-0.233427	-0.790194	-0.180716	-0.800346	0.619629	-0.043141	-0.0745214	-0.556767	-0.206656	-0.636	0.429344	-0.0313805	0.0883867	0.18443		0.800346	0.800346	0.850612	0.578266	0.882265	0.574212	1.53648	0.97054	0.949657	0.679824	0.866543	0.643495	1.34662	0.978484	1.06318	1.13637		1										ü			5									ü	ü		ü	ü	ü	1										ü
1736			AT3G54090.1	AT3G54090.1	Symbols: FLN1 fructokinase-like 1 chr3:20028145-20029835 FORWARD LENGTH=471	FLN1		[GO:0009658]; GO:0009657; GO:0006996; GO:0016043; GO:0071840; GO:0009987; GO:0008150_x000D_ [GO:0016301]; GO:0016772; GO:0016740; GO:0003824; GO:0003674_x000D_ [GO:0016310]; GO:0006796; GO:0006793; GO:0044237; GO:0008152; GO:0009987; GO:0008150_x000D_ [GO:0042644]; GO:0042646; GO:0009570; GO:0009295; GO:0043232; GO:0009532; GO:0009507; GO:0110165; GO:0043228; GO:0043229; GO:0009536; GO:0005575; GO:0043226; GO:0005622; GO:0043231; GO:0005737; GO:0043227_x000D_ [GO:0042793]; GO:0006351; GO:0032774; GO:0010467; GO:0009059; GO:0016070; GO:0034654; GO:0043170; GO:0044249; GO:1901576; GO:0090304; GO:0006139; GO:0018130; GO:0019438; GO:0044271; GO:1901362; GO:0071704; GO:0009058; GO:0044237; GO:0006725; GO:0034641; GO:0044238; GO:0046483; GO:1901360; GO:0008152; GO:0009987; GO:0006807; GO:0008150_x000D_ [GO:0043621]; GO:0005515; GO:0005488; GO:0003674	Pf00294	3	53.747	192439	206503	0	0	0	0	0	0	192923	233953	0	0	0	0	0	0	458322	524003	0.089172	3	3	3	3	3	189326	189326	0.089172	2	2	2	2	2	169702	117388	0.089172	1	1	1	1	1	261199	335879	0.089172	1	1	1	1	1	282256	241211	0.089172	2	2	2	2	2	299898	276540	0.089172	1	1	1	1	1	417104	399529	0.121019	4	4	4	4	4	458322	524003	14	4	-0.0235318	0.552602		1.24833	-1.25196	-0.811214	-0.135954	0.576134	0.157866	0.622144	-0.464278	0.67526	-0.0874684	0.475936	-0.563404	1.25196	1.25196	0.983821	1.46673		2.37567	0.419877	0.569902	0.910068	1.49085	1.11564	1.53916	0.724834	1.59688	0.941173	1.39082	0.676704	2											ü	ü	3					ü			ü	ü						1												ü
2722			AT4G24220.1	AT4G24220.1	Symbols: VEP1, AWI31 NAD(P)-binding Rossmann-fold superfamily protein chr4:12565219-12566474 FORWARD LENGTH=388	VEP1		[GO:0008202]; GO:0006629; GO:1901360; GO:0044238; GO:0071704; GO:0008152; GO:0008150_x000D_ [GO:0009611]; GO:0006950; GO:0050896; GO:0008150_x000D_ [GO:0010051]; GO:0003002; GO:0007389; GO:0032501; GO:0007275; GO:0008150; GO:0048856; GO:0032502_x000D_ [GO:0035671]; GO:0016628; GO:0016627; GO:0016491; GO:0003824; GO:0003674_x000D_ [GO:0046983]; GO:0005515; GO:0005488; GO:0003674_x000D_ [GO:0047787]; GO:0035671; GO:0016628; GO:0016627; GO:0016491; GO:0003824; GO:0003674	Pf01370	2	44.202	354810	380741	0.0231959	1	1	1	1	1	416029	504507	0.110825	4	4	4	4	4	242451	277196	0.110825	2	2	2	2	2	272013	272013	0.110825	3	3	3	3	3	262855	181825	0.110825	1	1	1	1	1	190350	244773	0.110825	1	1	1	1	1	247874	211829	0.110825	1	1	1	1	1	212756	196186	0.110825	0	0	0	0	0	231165	221425	0.110825	0	0	0	0	0	416029	504507	13	4	-0.383373	-0.517438	-0.229636	-0.77899	0.549355	-0.34904	-0.0687682	-0.134065	0.0494064	-0.465616	0.515022	0.280272	0.220408		0.100685	0.77899	0.77899	0.766643	0.698611	0.85285	0.582775	1.46343	0.785106	0.953452	0.91126	1.03484	0.724162	1.42902	1.21442	1.16506		1.07228	1												ü	3									ü	ü		ü			0
365			AT2G34150.2	AT2G34150.2	Symbols: WAVE1 SCAR family protein chr2:14419432-14423259 REVERSE LENGTH=821	SCAR1		[GO:0003785]; GO:0003779; GO:0008092; GO:0005515; GO:0005488; GO:0003674_x000D_ [GO:0005856]; GO:0043232; GO:0043228; GO:0043229; GO:0043226; GO:0005622; GO:0110165; GO:0005575_x000D_ [GO:0016020]; GO:0110165; GO:0005575_x000D_ [GO:0030036]; GO:0007010; GO:0030029; GO:0006996; GO:0009987; GO:0016043; GO:0008150; GO:0071840_x000D_ [GO:0031209]; GO:0032991; GO:0005737; GO:0005575; GO:0110165; GO:0005622_x000D_ [GO:0043229]; GO:0043226; GO:0005622; GO:0110165; GO:0005575_x000D_ [GO:0051127]; GO:0051125; GO:0051495; GO:1902905; GO:0110053; GO:0010638; GO:0051493; GO:0051130; GO:1902903; GO:0032956; GO:0033043; GO:0048522; GO:0051128; GO:0032970; GO:0048518; GO:0050794; GO:0050789; GO:0065007; GO:0008150_x000D_ [GO:0071944]; GO:0110165; GO:0005575		4	92.033	208142	223354	0.0523752	3	3	3	3	3	125830	152590	0.0523752	2	2	2	2	2	33120.7	37867.1	0.0523752	0	0	0	0	0	167168	167168	0.0523752	0	0	0	0	0	69090.5	47791.9	0.0523752	0	0	0	0	0	31410.2	40390.8	0.0523752	0	0	0	0	0	457657	391106	0.101096	6	6	6	6	7	242107	223250	0.101096	3	3	3	3	3	80182.5	76803.9	0.101096	0	0	0	0	0	457657	391106	15	7	-0.316271	1.1367	0.726099	-1.92567	2.65177			1.45297					0.918622	-1.59429	2.51291	2.65177	2.65177	0.803143	2.19877	1.65416	0.263219	6.28436			2.73771					1.89031	0.331186	5.70769	1						ü							2					ü									ü	3				ü		ü						ü
319			AT3G09710.2	AT3G09710.2	Symbols: IQD1 IQ-domain 1 chr3:2976834-2978900 REVERSE LENGTH=468	IQD1		[GO:0005516]; GO:0005515; GO:0005488; GO:0003674_x000D_ [GO:0005634]; GO:0043231; GO:0043227; GO:0043229; GO:0043226; GO:0005622; GO:0110165; GO:0005575_x000D_ [GO:0006952]; GO:0006950; GO:0050896; GO:0008150_x000D_ [GO:0019761]; GO:0016144; GO:0019758; GO:0019760; GO:1901566; GO:0016143; GO:0044272; GO:1901659; GO:0019757; GO:0044550; GO:1901564; GO:1901576; GO:0006790; GO:1901657; GO:0044249; GO:1901137; GO:0019748; GO:0043436; GO:0009058; GO:0006807; GO:0071704; GO:0044237; GO:1901135; GO:0008152; GO:0006082; GO:0009987; GO:0008150; GO:0044281	Pf00612	3	52.192	457486	490920	0.0897436	4	4	4	4	4	314632	381547	0.0897436	3	3	3	3	3	165292	188979	0.0897436	1	1	1	1	1	112888	112888	0.0897436	1	1	1	1	1	48953.6	33862.7	0.0897436	0	0	0	0	0	22616.4	0	0.0897436	0	0	0	0	0	244653	209077	0.0897436	1	1	1	1	1	82755.8	76310.3	0.0897436	1	1	1	1	1	33894.1	32465.9	0.0897436	0	0	0	0	0	457486	490920	11	4	-2.01883	-0.902988	0.54006	-0.928655	1.46871	-2.86957	-2.28591	1.11584	1.20541		2.31945		1.56381	-1.28783	2.85163	2.86957	2.85163	0.246758	0.534778	1.45403	0.525348	2.76775	0.136828	0.205056	2.16722	2.30602		4.99142		2.95633	0.409567	7.21817	1												ü	2									ü	ü					1										ü
2692			AT5G03900.2	AT5G03900.2	Symbols: Iron-sulphur cluster biosynthesis family protein chr5:1048338-1051869 FORWARD LENGTH=523			[GO:0031969]; GO:0042170; GO:0009941; GO:0031090; GO:0009526; GO:0009507; GO:0016020; GO:0043227; GO:0031967; GO:0009536; GO:0110165; GO:0043226; GO:0031975; GO:0043229; GO:0043231; GO:0005737; GO:0005575; GO:0005622		3	59.464	275601	295743	0	0	0	0	0	0	181934	220627	0	0	0	0	0	0	252994	289250	0.0133843	1	1	1	1	1	370651	370651	0.0305927	1	1	1	1	1	423660	293058	0.0305927	2	2	2	2	2	344079	442456	0.0305927	2	2	2	2	2	454767	388636	0.0305927	2	2	2	2	2	449203	414216	0.0497132	3	3	3	3	3	262731	251660	0.0497132	0	0	0	0	0	454767	442456	11	3	0.42748	0.722544		0.475686	0.123479	0.443638	0.0544827	0.295064	-0.192844	-0.300165	0.107321	-0.389155	0.0177585	-0.773782	0.79154	0.79154	0.79154	1.34488	1.65009		1.39058	1.08936	1.36003	1.03849	1.22694	0.874879	0.81216	1.07723	0.763577	1.01239	0.584882	1.73092	0													0															1				ü
702			AT5G61020.1	AT5G61020.1	Symbols: ECT3 evolutionarily conserved C-terminal region 3 chr5:24557485-24559780 REVERSE LENGTH=495	ECT3		[GO:0003729]; GO:0003723; GO:0003676; GO:0097159; GO:0005488; GO:0003674_x000D_ [GO:0005737]; GO:0110165; GO:0005622; GO:0005575	Pf04146	5	55.191	453876	487047	0.147475	7	5	7	5	7	355852	431533	0.169697	6	4	6	4	6	346634	396309	0.187879	7	6	7	6	7	134513	134513	0.187879	3	2	3	2	3	142435	98526.5	0.187879	3	2	3	2	3	228803	294220	0.206061	5	4	5	4	5	111551	95329.8	0.206061	2	1	2	1	2	95668.2	88217	0.206061	2	2	2	2	2	163451	156563	0.206061	6	5	6	5	6	453876	487047	41	7	-1.75455	-2.02459	0.35102	-0.0378668	0.388887	-0.599308	-1.08456	-0.270046	-0.0825531	0.683801	-0.766354	-0.48525	0.221593	0.772743	-0.551149	2.02459	2.02459	0.296366	0.245774	1.27546	0.974094	1.30938	0.660071	0.471537	0.829293	0.944385	1.60637	0.587901	0.714373	1.16602	1.70851	0.682476	1										ü			0															1												ü
2727			AT4G16440.1	AT4G16440.1	Symbols: ferredoxin hydrogenases chr4:9269263-9271510 REVERSE LENGTH=474	NAR1		[GO:0005634]; GO:0043231; GO:0043227; GO:0043229; GO:0043226; GO:0005622; GO:0110165; GO:0005575_x000D_ [GO:0005829]; GO:0110165; GO:0005737; GO:0005575; GO:0005622_x000D_ [GO:0046872]; GO:0043169; GO:0043167; GO:0036094; GO:0005488; GO:0003674_x000D_ [GO:0051539]; GO:0051536; GO:0051540; GO:0036094; GO:0005488; GO:0003674_x000D_ [GO:0070482]; GO:0009628; GO:0050896; GO:0008150	Pf02256, Pf02906	1	52.471	25248.2	27093.4	0.0675105	2	2	2	2	2	14743.9	17879.5	0.0675105	0	0	0	0	0	22946.1	0	0.0675105	0	0	0	0	0	28430.1	0	0.0675105	0	0	0	0	0	34824.6	0	0.092827	1	1	1	1	1	22616.4	0	0.092827	0	0	0	0	0	31510.8	0	0.092827	0	0	0	0	0	26772.3	0	0.092827	0	0	0	0	0	25611.9	0	0.092827	0	0	0	0	0	34824.6	27093.4	3	2	0.17124	0.319667	0.776066		0.137934											0.776066	0.776066	1.12603	1.24804	1.71245		1.10033											1												ü	1														ü	2					ü					ü
3021			AT2G16950.1	AT2G16950.1	Symbols: TRN1, ATTRN1 transportin 1 chr2:7353939-7360637 FORWARD LENGTH=895					5	99.572	452848	485944	0.0703911	4	4	4	4	4	438936	532286	0.0703911	2	2	2	2	2	301719	344958	0.0703911	3	3	3	3	3	334029	334029	0.0703911	2	2	2	2	2	323824	223998	0.0826816	3	3	3	3	3	258741	332719	0.0826816	3	3	3	3	3	347612	297064	0.0826816	2	2	2	2	2	294340	271415	0.0826816	1	1	1	1	1	302905	290142	0.0949721	3	3	3	3	3	452848	532286	23	4	-0.439055	-0.381549	0.045018	-0.540802	0.58582	-0.221698	0.0056579	0.0575057	0.0447646	-0.323699	0.368464	0.227356	0.239996	0.0413824	0.198613	0.58582	0.58582	0.737618	0.767613	1.0317	0.687389	1.50089	0.857556	1.00393	1.04066	1.03151	0.799019	1.29098	1.17069	1.18099	1.0291	1.14759	0													0															0
2644			AT3G02760.1	AT3G02760.1	Symbols: Class II aaRS and biotin synthetases superfamily protein chr3:597588-600650 REVERSE LENGTH=883			[GO:0004821]; GO:0004812; GO:0016875; GO:0140101; GO:0016874; GO:0140098; GO:0003824; GO:0140640; GO:0003674_x000D_ [GO:0005524]; GO:0032559; GO:0035639; GO:0030554; GO:0032555; GO:0043168; GO:1901265; GO:1901363; GO:0017076; GO:0032553; GO:0043167; GO:0097159; GO:0036094; GO:0000166; GO:0097367; GO:0005488; GO:0003674_x000D_ [GO:0005829]; GO:0110165; GO:0005737; GO:0005575; GO:0005622_x000D_ [GO:0006427]; GO:0006418; GO:0043039; GO:0006412; GO:0006399; GO:0043038; GO:0009059; GO:0019538; GO:0043043; GO:0010467; GO:0034660; GO:0006520; GO:0043170; GO:0044249; GO:1901576; GO:0044238; GO:1901564; GO:0006518; GO:0043604; GO:1901566; GO:0016070; GO:0071704; GO:0009058; GO:0044237; GO:0008152; GO:0006807; GO:0043603; GO:0044271; GO:0090304; GO:0009987; GO:0008150; GO:0034641; GO:0006139; GO:0006725; GO:0046483; GO:1901360	Pf03129, Pf13393	8	97.476	377012	404565	0.0566251	6	6	6	6	7	357665	433731	0.0736127	7	7	7	7	8	279557	319620	0.0906002	6	6	6	6	6	452341	452341	0.0906002	8	8	8	8	9	370832	256515	0.0906002	8	8	8	8	9	398141	511975	0.0906002	8	8	8	8	10	368453	314874	0.0996602	7	7	7	7	8	245694	226558	0.0996602	5	5	5	5	5	431606	413420	0.0996602	8	8	8	8	9	452341	511975	71	10	0.262801	-0.0331282	0.0760021	-0.355463	0.431465	0.510137	0.626571	-0.29593	0.286646	0.102516	0.18413	0.116434	0.58462	0.812854	-0.228234	0.812854	0.812854	1.19981	0.977299	1.05409	0.781619	1.3486	1.42419	1.54389	0.814547	1.2198	1.07364	1.13613	1.08405	1.49964	1.75668	0.853679	1												ü	3						ü		ü	ü						1					ü
2730			AT2G17265.1	AT2G17265.1	Symbols: HSK, DMR1 homoserine kinase chr2:7508606-7509718 FORWARD LENGTH=370	HSK		[GO:0004413]; GO:0016773; GO:0019202; GO:0016772; GO:0016301; GO:0016740; GO:0003824; GO:0003674_x000D_ [GO:0005524]; GO:0032559; GO:0035639; GO:0030554; GO:0032555; GO:0043168; GO:1901265; GO:1901363; GO:0017076; GO:0032553; GO:0043167; GO:0097159; GO:0036094; GO:0000166; GO:0097367; GO:0005488; GO:0003674_x000D_ [GO:0006952]; GO:0006950; GO:0050896; GO:0008150_x000D_ [GO:0009086]; GO:0000097; GO:0006555; GO:0009067; GO:0000096; GO:0044272; GO:0046394; GO:1901566; GO:0009066; GO:0170034; GO:0170038; GO:0006790; GO:0019752; GO:1901564; GO:0044249; GO:0016053; GO:1901576; GO:0170033; GO:0170039; GO:0008652; GO:1901607; GO:0044237; GO:0043436; GO:0006807; GO:0071704; GO:0009058; GO:0006082; GO:0044283; GO:1901605; GO:0006520; GO:0008152; GO:0009987; GO:0044281; GO:0044238; GO:0008150_x000D_ [GO:0009088]; GO:0006566; GO:0009067; GO:0009066; GO:0170034; GO:0170038; GO:0170033; GO:0170039; GO:0008652; GO:1901607; GO:0046394; GO:1901566; GO:1901605; GO:0006520; GO:0019752; GO:1901564; GO:0016053; GO:1901576; GO:0044238; GO:0071704; GO:0043436; GO:0006807; GO:0006082; GO:0044249; GO:0044283; GO:0009058; GO:0008152; GO:0044237; GO:0044281; GO:0008150; GO:0009987_x000D_ [GO:0009570]; GO:0009532; GO:0009507; GO:0110165; GO:0009536; GO:0005575; GO:0043231; GO:0005737; GO:0043227; GO:0043229; GO:0005622; GO:0043226_x000D_ [GO:0009617]; GO:0051707; GO:0043207; GO:0044419; GO:0009605; GO:0009607; GO:0008150; GO:0050896_x000D_ [GO:0009620]; GO:0051707; GO:0043207; GO:0044419; GO:0009605; GO:0009607; GO:0008150; GO:0050896_x000D_ [GO:0016310]; GO:0006796; GO:0006793; GO:0044237; GO:0008152; GO:0009987; GO:0008150_x000D_ [GO:0048573]; GO:0009648; GO:0022414; GO:0010228; GO:0009416; GO:0008150; GO:0000003; GO:0003006; GO:0009791; GO:0048608; GO:0009314; GO:0032502; GO:0032501; GO:0007275; GO:0048856; GO:0061458; GO:0009628; GO:0048731; GO:0050896	Pf00288, Pf08544	1	38.504	79397.6	85200.2	0.0378378	2	2	2	2	2	135672	164526	0.0378378	2	2	2	2	2	80090.5	91568.1	0.0378378	1	1	1	1	1	107898	107898	0.0378378	1	1	1	1	1	68104.9	47110.2	0.0378378	1	1	1	1	1	77524.7	99690	0.0378378	2	2	2	2	2	87897.6	75115.9	0.0378378	1	1	1	1	1	72653.7	66995	0.0378378	1	1	1	1	1	71337	68331.1	0.0378378	1	1	1	1	1	135672	164526	12	2	0.442503	0.14673	-0.772956	-0.760419	-0.0125367	-0.0469759	-0.16698	-0.295773	0.663839	0.186897	0.476942	-0.120005	0.274787	-0.026386	0.301173	0.772956	0.772956	1.35896	1.10706	0.585217	0.590325	0.991348	0.967963	0.890705	0.814636	1.58429	1.13831	1.39179	0.920185	1.20982	0.981877	1.23215	2											ü	ü	4									ü	ü		ü		ü	1												ü
2731			AT1G12800.1	AT1G12800.1	Symbols: Nucleic acid-binding, OB-fold-like protein chr1:4361778-4365189 REVERSE LENGTH=767	SDP		[GO:0003729]; GO:0003723; GO:0003676; GO:0097159; GO:0005488; GO:0003674_x000D_ [GO:0009507]; GO:0009536; GO:0043231; GO:0005737; GO:0043227; GO:0043229; GO:0110165; GO:0005622; GO:0043226; GO:0005575_x000D_ [GO:0019843]; GO:0003723; GO:0003676; GO:0097159; GO:0005488; GO:0003674_x000D_ [GO:0034337]; GO:0009987; GO:0008150_x000D_ [GO:1901259]; GO:0006364; GO:0016072; GO:0034470; GO:0042254; GO:0034660; GO:0006396; GO:0022613; GO:0016070; GO:0010467; GO:0044085; GO:0090304; GO:0009059; GO:0071840; GO:0006139; GO:0043170; GO:0044249; GO:1901576; GO:0009987; GO:0006725; GO:0034641; GO:0044238; GO:0046483; GO:1901360; GO:0071704; GO:0009058; GO:0044237; GO:0008150; GO:0006807; GO:0008152	Pf00575	1	85.614	25651.9	0	0	0	0	0	0	0	23526.4	0	0	0	0	0	0	0	22946.1	0	0	0	0	0	0	0	28430.1	0	0	0	0	0	0	0	34824.6	0	0	0	0	0	0	0	22616.4	0	0	0	0	0	0	0	31510.8	0	0	0	0	0	0	0	43762.6	40354.1	0.0195567	2	2	2	2	2	25611.9	0	0.0195567	0	0	0	0	0	43762.6	40354.1	2	2													-0.47385	-0.772885		0.772885														0.72004	0.585246		1										ü			3								ü	ü					ü	1												ü
2732			AT3G52580.1	AT3G52580.1	Symbols: Ribosomal protein S11 family protein chr3:19503324-19504701 FORWARD LENGTH=150	RPS14C		[GO:0003735]; GO:0005198; GO:0003674_x000D_ [GO:0005840]; GO:0043232; GO:0043228; GO:0043229; GO:0043226; GO:0005622; GO:0110165; GO:0005575_x000D_ [GO:0006412]; GO:0009059; GO:0019538; GO:0043043; GO:0010467; GO:0043170; GO:0044249; GO:1901576; GO:0044238; GO:1901564; GO:0006518; GO:0043604; GO:1901566; GO:0071704; GO:0009058; GO:0044237; GO:0008152; GO:0006807; GO:0043603; GO:0044271; GO:0009987; GO:0008150; GO:0034641_x000D_ [GO:1990904]; GO:0032991; GO:0005575	Pf00411	2	16.228	3.62707e+06	3.89215e+06	0.566667	8	2	8	2	11	2.78628e+06	3.37885e+06	0.566667	7	2	7	2	10	2.87628e+06	3.28847e+06	0.62	9	2	9	2	15	2.37147e+06	2.37147e+06	0.62	7	1	7	1	10	3.12982e+06	2.16499e+06	0.62	6	1	6	1	10	3.61881e+06	4.65347e+06	0.62	8	1	8	1	12	3.06537e+06	2.61962e+06	0.62	8	2	8	2	12	2.42478e+06	2.23592e+06	0.62	8	2	8	2	12	2.11847e+06	2.0292e+06	0.62	6	1	6	1	10	3.62707e+06	4.65347e+06	102	15	-0.613026	-0.242743	0.380468	0.0458631	0.334605	0.331313	-0.44118	0.370283	-0.4003	0.209434	-0.609734	-0.772492	0.338212	-0.194829	0.533041	0.772492	0.772492	0.653824	0.845137	1.30176	1.0323	1.26103	1.25816	0.736532	1.29261	0.757701	1.15623	0.655317	0.585405	1.26419	0.873676	1.44698	1												ü	2						ü			ü						2									ü			ü
2245			AT4G31120.1	AT4G31120.1	Symbols: SKB1, ATPRMT5 SHK1 binding protein 1 chr4:15132185-15136568 REVERSE LENGTH=642	PMRT15		[GO:0005737]; GO:0110165; GO:0005622; GO:0005575_x000D_ [GO:0006325]; GO:0071824; GO:0043933; GO:0016043; GO:0071840; GO:0009987; GO:0008150_x000D_ [GO:0008276]; GO:0008168; GO:0140096; GO:0016741; GO:0003824; GO:0016740; GO:0003674_x000D_ [GO:0009909]; GO:0048580; GO:0048831; GO:2000241; GO:2000026; GO:0050793; GO:0050789; GO:0051239; GO:0065007; GO:0008150_x000D_ [GO:0010220]; GO:0010219; GO:0048584; GO:0080134; GO:0048518; GO:0048583; GO:0050789; GO:0065007; GO:0008150_x000D_ [GO:0035242]; GO:0016274; GO:0008276; GO:0016273; GO:0008168; GO:0140096; GO:0008170; GO:0008757; GO:0016741; GO:0003824; GO:0016740; GO:0003674_x000D_ [GO:0043985]	Pf05185, Pf17285, Pf17286	5	71.825	451368	484356	0.107477	4	4	4	4	4	344803	418134	0.107477	3	3	3	3	4	224865	257090	0.107477	2	2	2	2	2	279274	279274	0.107477	4	4	4	4	4	356498	246600	0.107477	4	4	4	4	4	277729	357135	0.107477	1	1	1	1	1	436853	373328	0.126168	5	5	5	5	5	313956	289503	0.126168	4	4	4	4	4	222525	213149	0.126168	2	2	2	2	2	451368	484356	30	5	-0.692622	-0.0471564	0.388531	-0.616714	1.00524	0.304616	-0.0150924	0.645465	-0.352209	-0.360216	0.00800739	-0.319708	0.476588	-0.496592	0.973181	1.00524	1.00524	0.618729	0.967842	1.30906	0.652155	2.00728	1.23509	0.989593	1.56424	0.783384	0.779048	1.00557	0.801232	1.39145	0.708779	1.96316	1												ü	2					ü									ü	1												ü
1045			AT1G27540.1	AT1G27540.1	Symbols: Protein of unknown function (DUF295) chr1:9566608-9567849 REVERSE LENGTH=413	ATFDB2			Pf03478	3	47.785	449710	482577	0.16707	6	6	6	6	6	294071	356612	0.184019	3	3	3	3	3	174875	199936	0.184019	2	2	2	2	2	139811	139811	0.184019	0	0	0	0	0	123573	85478.9	0.184019	1	1	1	1	1	101802	130908	0.184019	0	0	0	0	0	210348	179760	0.184019	1	1	1	1	1	148741	137156	0.184019	1	1	1	1	1	113573	108787	0.184019	0	0	0	0	0	449710	482577	14	6	-1.68552	-1.09622	0.612834	-0.74984	1.36267	-0.780558	-0.622707	0.589303	0.178113	-0.279596			0.499974	-0.389187	0.889161	1.68552	1.68552	0.31089	0.467741	1.52926	0.59467	2.57161	0.582142	0.649451	1.50452	1.1314	0.823822			1.41419	0.76356	1.8521	0													0															0
3061			AT4G17140.3	AT4G17140.3	Symbols: pleckstrin homology (PH) domain-containing protein chr4:9613617-9636618 REVERSE LENGTH=4219	DL4605C			Pf00169, Pf06101, Pf06650, Pf12624, Pf16908, Pf16910, Pf21679	27	470.926	437764	469757	0.061863	21	21	21	21	22	447993	543270	0.0689737	22	22	22	22	23	344197	393523	0.08201	22	22	22	22	23	298855	298855	0.0841432	18	18	18	18	20	283101	195829	0.0867504	20	20	20	20	21	346684	445806	0.0981275	31	31	31	31	33	326730	279218	0.0981275	19	19	19	19	20	301111	277659	0.0981275	19	19	19	19	20	308850	295836	0.0981275	21	21	21	21	22	447993	543270	204	33	-0.550709	-0.422055	-0.0333235	-0.380243	0.34692	0.0103876	-0.156329	0.128654	0.0781284	0.292306	-0.214177	-0.166717	0.117801	0.036608	0.0811934	0.550709	0.550709	0.682684	0.746361	0.977167	0.768308	1.27184	1.00723	0.897305	1.09327	1.05565	1.2246	0.862038	0.890868	1.08508	1.0257	1.05789	0													0															0
2795			AT3G07300.3	AT3G07300.3	Symbols: NagB/RpiA/CoA transferase-like superfamily protein chr3:2324967-2327380 REVERSE LENGTH=409			[GO:0016740]; GO:0003824; GO:0003674	Pf01008	3	43.773	447623	480337	0.0244499	1	1	1	1	1	435137	527679	0.0464548	2	2	2	2	2	279520	319577	0.0464548	2	2	2	2	2	294492	294492	0.0464548	0	0	0	0	0	284659	196907	0.0464548	0	0	0	0	0	273959	352288	0.0464548	0	0	0	0	0	267340	228465	0.0464548	1	1	1	1	1	228703	210891	0.0464548	1	1	1	1	1	277302	265617	0.0635697	2	2	2	2	2	447623	527679	9	2	-0.604058	-0.743608	0.0408167	-0.638519	0.679335	-0.0289887	-0.011492	-0.13955				0.0174967	0.2252	0.277981	-0.052781	0.743608	0.743608	0.657901	0.597244	1.0287	0.642372	1.6014	0.980107	0.992066	0.907802				1.0122	1.16894	1.2125	0.964076	1												ü	0															0
2737			AT3G52090.2	AT3G52090.2	Symbols: NRPB11 DNA-directed RNA polymerase, RBP11-like chr3:19318069-19318998 REVERSE LENGTH=146	NRPB11		[GO:0001055]; GO:0003899; GO:0006366; GO:0034062; GO:0032774; GO:0006351; GO:0097747; GO:0009059; GO:0016070; GO:0034654; GO:0010467; GO:0016779; GO:0140098; GO:0043170; GO:0044249; GO:1901576; GO:0090304; GO:0006139; GO:0018130; GO:0019438; GO:0044271; GO:1901362; GO:0016772; GO:0140640; GO:0071704; GO:0009058; GO:0044237; GO:0006725; GO:0034641; GO:0044238; GO:0046483; GO:1901360; GO:0016740; GO:0003824; GO:0008152; GO:0009987; GO:0006807; GO:0003674; GO:0008150_x000D_ [GO:0003677]; GO:0003676; GO:0097159; GO:0005488; GO:0003674_x000D_ [GO:0003899]; GO:0034062; GO:0032774; GO:0097747; GO:0009059; GO:0016070; GO:0034654; GO:0016779; GO:0140098; GO:0043170; GO:0044249; GO:1901576; GO:0090304; GO:0006139; GO:0018130; GO:0019438; GO:0044271; GO:1901362; GO:0016772; GO:0140640; GO:0071704; GO:0009058; GO:0044237; GO:0006725; GO:0034641; GO:0044238; GO:0046483; GO:1901360; GO:0016740; GO:0003824; GO:0008152; GO:0009987; GO:0006807; GO:0003674; GO:0008150_x000D_ [GO:0005665]; GO:0055029; GO:0016591; GO:0000428; GO:0140513; GO:0005654; GO:0030880; GO:0032991; GO:0005634; GO:0110165; GO:0031981; GO:0061695; GO:0140535; GO:0005575; GO:0043231; GO:0070013; GO:1990234; GO:0043227; GO:0043229; GO:0043233; GO:1902494; GO:0043226; GO:0005622; GO:0031974_x000D_ [GO:0046983]; GO:0005515; GO:0005488; GO:0003674	Pf13656	2	17.133	1.29682e+06	1.3916e+06	0.116438	2	2	2	2	2	1.47612e+06	1.79005e+06	0.116438	0	0	0	0	0	962578	1.10052e+06	0.116438	1	1	1	1	1	958983	958983	0.116438	1	1	1	1	1	740967	512549	0.116438	1	1	1	1	1	737622	948518	0.116438	1	1	1	1	1	1.12633e+06	962541	0.116438	1	1	1	1	1	1.09044e+06	1.00551e+06	0.116438	0	0	0	0	0	1.25734e+06	1.20436e+06	0.116438	2	2	2	2	2	1.47612e+06	1.79005e+06	9	2	-0.435406	-0.203357	-0.186825	-0.616833	0.430008	-0.384021	0.385401	0.232049	0.372096	-0.00652688	0.378623	0.769422	0.0467174	0.205467	-0.15875	0.769422	0.769422	0.739486	0.868527	0.878537	0.652101	1.34724	0.766299	1.30622	1.1745	1.29423	0.995486	1.3001	1.70459	1.03291	1.15306	0.895801	2										ü		ü	2								ü	ü						1										ü
362			AT3G48500.2	AT3G48500.2	Symbols: PDE312, PTAC10 Nucleic acid-binding, OB-fold-like protein chr3:17962209-17965408 FORWARD LENGTH=697					7	82.395	45461.1	48783.6	0.0243902	1	1	1	1	1	102128	123849	0.0243902	1	1	1	1	1	224853	257076	0.0860832	5	5	5	5	5	118967	118967	0.0860832	1	1	1	1	1	203702	140907	0.126255	4	4	4	4	4	258000	331765	0.126255	2	2	2	2	2	287795	245945	0.126255	4	4	4	4	4	266212	245478	0.147776	5	5	5	5	5	447404	428552	0.190818	10	10	10	10	10	447404	428552	33	10	1.38786	2.66234		1.1386	-2.30628	0.198388	0.992595	1.27447	-0.775896	0.340909	-1.1168	0.794207	0.112465	0.749002	-0.636537	2.66234	2.66234	2.6169	6.33057		2.20167	0.202181	1.14742	1.98976	2.41911	0.584026	1.26655	0.461114	1.73412	1.08107	1.68063	0.643255	0													0															0
1773			AT1G22060.1	AT1G22060.1	Symbols: LOCATED IN: vacuole; EXPRESSED IN: 23 plant structures; EXPRESSED DURING: 13 growth stages; BEST Arabidopsis thaliana protein match is: FBD, F-box and Leucine Rich Repeat domains containing protein (TAIR:AT1G22000.1); Has 84739 Blast hits to 38714 proteins in 2257 species: Archae - 1436; Bacteria - 11314; Metazoa - 40747; Fungi - 7706; Plants - 4675; Viruses - 308; Other Eukaryotes - 18553 (source: NCBI BLink). chr1:7773373-7780586 REVERSE LENGTH=1999				Pf10358	22	228.81	446723	479371	0.144072	23	23	23	23	23	395026	479038	0.16058	18	18	18	18	18	266598	304803	0.16058	15	15	15	15	16	219754	219754	0.16058	12	12	12	12	12	191577	132519	0.16058	7	7	7	7	7	113630	146119	0.16058	4	4	4	4	4	290890	248590	0.16058	11	11	11	11	11	237716	219201	0.165083	17	17	17	17	18	153496	147028	0.165083	7	7	7	7	7	446723	479371	116	23	-1.02349	-0.618908	0.177431	-0.567284	0.744714	-1.23032	-0.796466	0.404582	0.197965	-0.753577	0.951542	0.43385	0.291235	-0.631037	0.922273	1.23032	1.23032	0.491925	0.651164	1.13087	0.674886	1.67564	0.426224	0.575758	1.3237	1.14708	0.593131	1.93394	1.35083	1.22369	0.645712	1.8951	0													0															0
2740			AT5G49510.1_x000D_; AT5G49510.2	AT5G49510.1|AT5G49510.2	Symbols: PFD3 prefoldin 3 chr5:20080729-20082456 FORWARD LENGTH=195<|>Symbols: PFD3 prefoldin 3 chr5:20080729-20082456 FORWARD LENGTH=195	PFD3		[GO:0005634]; GO:0043231; GO:0043227; GO:0043229; GO:0043226; GO:0005622; GO:0110165; GO:0005575_x000D_ [GO:0005737]; GO:0110165; GO:0005622; GO:0005575_x000D_ [GO:0006397]; GO:0006396; GO:0016071; GO:0016070; GO:0010467; GO:0090304; GO:0009059; GO:0006139; GO:0043170; GO:0044249; GO:1901576; GO:0006725; GO:0034641; GO:0044238; GO:0046483; GO:1901360; GO:0071704; GO:0009058; GO:0044237; GO:0006807; GO:0008152; GO:0009987; GO:0008150_x000D_ [GO:0006457]; GO:0009987; GO:0051604; GO:0008150; GO:0019538; GO:0010467; GO:0043170; GO:0044238; GO:1901564; GO:0009059; GO:0071704; GO:0008152; GO:0006807; GO:0044249; GO:1901576; GO:0009058; GO:0044237_x000D_ [GO:0009409]; GO:0006950; GO:0009266; GO:0050896; GO:0009628; GO:0008150_x000D_ [GO:0009631]; GO:0009409; GO:0006950; GO:0009266; GO:0050896; GO:0009628; GO:0008150_x000D_ [GO:0009651]; GO:0006970; GO:0006950; GO:0009628; GO:0050896; GO:0008150_x000D_ [GO:0016272]; GO:0032991; GO:0005575_x000D_ [GO:0043622]; GO:0030865; GO:0031122; GO:0007010; GO:0000226; GO:0097435; GO:0006996; GO:0007017; GO:0016043; GO:0009987; GO:0071840; GO:0008150_x000D_ [GO:0071370]; GO:0009739; GO:0032870; GO:0071396; GO:1901701; GO:0009725; GO:0033993; GO:1901700; GO:0071310; GO:0071495; GO:0070887; GO:0009719; GO:0010033; GO:0042221; GO:0051716; GO:0050896; GO:0009987; GO:0008150	Pf02996	2	21.452	714738	766974	0	0	0	0	0	0	663583	804711	0.169231	2	2	2	2	2	515121	588941	0.169231	0	0	0	0	0	676390	676390	0.169231	0	0	0	0	0	861995	596267	0.169231	0	0	0	0	0	506019	650696	0.169231	1	1	1	1	1	645510	551642	0.169231	0	0	0	0	0	583971	538488	0.169231	0	0	0	0	0	625147	598806	0.169231	0	0	0	0	0	861995	804711	3	2			0.107137	-0.365367		-0.0257183				-0.768488	0.418664	0.305004				0.768488	0.768488			1.07709	0.776271		0.982331				0.587032	1.33669	1.23542				0													6					ü	ü		ü	ü	ü				ü	2										ü		ü
2548			AT1G35580.2_x000D_; AT1G35580.1	AT1G35580.2|AT1G35580.1	Symbols: CINV1 cytosolic invertase 1 chr1:13122460-13124808 REVERSE LENGTH=551<|>Symbols: CINV1 cytosolic invertase 1 chr1:13122460-13124808 REVERSE LENGTH=551	CINV1		[GO:0004564]; GO:0004553; GO:0016798; GO:0016787; GO:0003824; GO:0003674_x000D_ [GO:0004575]; GO:0004564; GO:0090599; GO:0004553; GO:0015926; GO:0016798; GO:0016787; GO:0003824; GO:0003674_x000D_ [GO:0005634]; GO:0043231; GO:0043227; GO:0043229; GO:0043226; GO:0005622; GO:0110165; GO:0005575_x000D_ [GO:0005829]; GO:0110165; GO:0005737; GO:0005575; GO:0005622_x000D_ [GO:0005975]; GO:0044238; GO:0071704; GO:0008152; GO:0008150_x000D_ [GO:0005987]; GO:0005985; GO:0046352; GO:0005984; GO:0009313; GO:0009311; GO:0016052; GO:0005975; GO:1901575; GO:0044238; GO:0071704; GO:0009056; GO:0008152; GO:0008150_x000D_ [GO:0006520]; GO:0044238; GO:0071704; GO:0008152; GO:0008150_x000D_ [GO:0016020]; GO:0110165; GO:0005575_x000D_ [GO:0033926]; GO:0004553; GO:0140103; GO:0016798; GO:0140096; GO:0016787; GO:0003824; GO:0003674_x000D_ [GO:0034214]; GO:0051259; GO:0065003; GO:0022607; GO:0043933; GO:0016043; GO:0044085; GO:0071840; GO:0009987; GO:0008150_x000D_ [GO:0042542]; GO:0000302; GO:0010035; GO:0006979; GO:1901700; GO:0042221; GO:0006950; GO:0050896; GO:0008150_x000D_ [GO:0048364]; GO:0099402; GO:0022622; GO:0048856; GO:0048731; GO:0032502; GO:0007275; GO:0008150; GO:0032501	Pf12899	4	62.794	419691	450364	0.128857	5	3	5	3	5	444514	539051	0.143376	5	2	5	2	5	243815	278755	0.170599	2	2	2	2	2	256708	256708	0.170599	1	1	1	1	1	235154	162663	0.170599	1	1	1	1	1	179772	231172	0.170599	2	1	2	1	2	244789	209193	0.170599	2	1	2	1	2	206227	190164	0.170599	2	1	2	1	2	187096	179212	0.170599	1	1	1	1	1	444514	539051	21	5	-0.709201	-0.777791	-0.0829001	-0.866443	0.783543	-0.439615	-0.382009	-0.0685899	0.126522	-0.387434	0.513956	0.0576056	0.247308	-0.140453	0.387761	0.866443	0.866443	0.611659	0.583259	0.944158	0.548498	1.72135	0.737332	0.767368	0.95357	1.09166	0.764488	1.42796	1.04074	1.18699	0.907234	1.30836	1												ü	4					ü				ü	ü		ü			3				ü	ü					ü
305			AT4G26970.1	AT4G26970.1	Symbols: ACO2 aconitase 2 chr4:13543077-13548427 FORWARD LENGTH=995	ACO2		[GO:0003994]; GO:0016836; GO:0016835; GO:0016829; GO:0003824; GO:0003674_x000D_ [GO:0006097]; GO:0005975; GO:0046487; GO:0044238; GO:0071704; GO:0006081; GO:0032787; GO:0008152; GO:0044237; GO:0019752; GO:0008150; GO:0009987; GO:0043436; GO:0006082; GO:0044281_x000D_ [GO:0006099]; GO:0044238; GO:0009060; GO:0008152; GO:0045333; GO:0008150; GO:0015980; GO:0006091; GO:0044237; GO:0009987_x000D_ [GO:0006101]; GO:0072350; GO:0019752; GO:0043436; GO:0006082; GO:0044237; GO:0044281; GO:0071704; GO:0008152; GO:0009987; GO:0008150_x000D_ [GO:0006102]; GO:0072350; GO:1902652; GO:0019752; GO:0006066; GO:0043436; GO:0044281; GO:1901615; GO:0006082; GO:0008152; GO:0071704; GO:0044237; GO:0008150; GO:0009987_x000D_ [GO:0006979]; GO:0006950; GO:0050896; GO:0008150_x000D_ [GO:0051539]; GO:0051536; GO:0051540; GO:0036094; GO:0005488; GO:0003674_x000D_ [GO:1990641]; GO:0042594; GO:0006950; GO:0031667; GO:0050896; GO:0009991; GO:0008150; GO:0009605	Pf00330, Pf00694	6	108.413	214232	229888	0.0572864	5	4	5	4	5	136248	165225	0.0572864	4	3	4	3	4	129972	148598	0.0572864	4	4	4	4	4	261822	261822	0.0663317	6	5	6	5	6	94354.5	65267.8	0.0663317	4	3	4	3	4	163702	210507	0.0663317	5	5	5	5	5	174353	148999	0.0663317	3	3	3	3	3	58583.5	54020.6	0.0663317	1	1	1	1	1	444312	425591	0.102513	8	8	8	8	8	444312	425591	40	8	0.289416	-0.297164	0.652933	-0.0680327	0.720966	0.33287	1.77337	-0.58658	1.47242	0.794913	0.677512	1.4405	1.57344	2.92301	-1.34957	2.92301	2.92301	1.22215	0.813851	1.57236	0.953938	1.64829	1.25952	3.41851	0.66592	2.77488	1.73497	1.59938	2.71415	2.97614	7.58426	0.39241	1												ü	2									ü	ü					0
1245			AT4G26450.1	AT4G26450.1	Symbols: unknown protein; Has 614 Blast hits to 492 proteins in 137 species: Archae - 0; Bacteria - 94; Metazoa - 255; Fungi - 76; Plants - 69; Viruses - 0; Other Eukaryotes - 120 (source: NCBI BLink). chr4:13362556-13364920 FORWARD LENGTH=708					6	77.486	443163	475551	0.110169	6	6	6	6	7	348200	422254	0.110169	4	4	4	4	4	154347	176466	0.110169	4	4	4	4	4	188305	188305	0.110169	1	1	1	1	1	119522	82676.7	0.110169	3	3	3	3	3	64625.3	83102.5	0.110169	0	0	0	0	0	233766	199773	0.110169	2	2	2	2	2	147552	136060	0.110169	3	3	3	3	3	80430.1	77041.1	0.110169	0	0	0	0	0	443163	475551	24	7	-1.23477	-0.922772	0.347921	-1.17374	1.52166	-1.256	-0.940369	0.311996	0.655796	-0.887103	1.5429		0.663842	-0.875417	1.53926	1.5429	1.5429	0.424911	0.527495	1.27272	0.44327	2.87122	0.418702	0.5211	1.24142	1.57549	0.540699	2.9138		1.5843	0.545096	2.90645	0													0															0
2387			AT5G15450.1	AT5G15450.1	Symbols: APG6, CLPB3, CLPB-P casein lytic proteinase B3 chr5:5014399-5018255 REVERSE LENGTH=968	CLPB3		[GO:0005524]; GO:0032559; GO:0035639; GO:0030554; GO:0032555; GO:0043168; GO:1901265; GO:1901363; GO:0017076; GO:0032553; GO:0043167; GO:0097159; GO:0036094; GO:0000166; GO:0097367; GO:0005488; GO:0003674_x000D_ [GO:0009408]; GO:0006950; GO:0009266; GO:0050896; GO:0009628; GO:0008150_x000D_ [GO:0009507]; GO:0009536; GO:0043231; GO:0005737; GO:0043227; GO:0043229; GO:0110165; GO:0005622; GO:0043226; GO:0005575_x000D_ [GO:0009532]; GO:0110165; GO:0009536; GO:0005575; GO:0043231; GO:0005737; GO:0043227; GO:0043229; GO:0005622; GO:0043226_x000D_ [GO:0009658]; GO:0009657; GO:0006996; GO:0016043; GO:0071840; GO:0009987; GO:0008150_x000D_ [GO:0016887]; GO:0017111; GO:0140657; GO:0016462; GO:0003674; GO:0016818; GO:0016817; GO:0016787; GO:0003824_x000D_ [GO:0042026]; GO:0006457; GO:0009987; GO:0051604; GO:0008150; GO:0019538; GO:0010467; GO:0043170; GO:0044238; GO:1901564; GO:0009059; GO:0071704; GO:0008152; GO:0006807; GO:0044249; GO:1901576; GO:0009058; GO:0044237	Pf00004, Pf02861, Pf07724, Pf10431, Pf17871	8	108.876	441712	473994	0.0805785	7	6	7	6	7	328890	398836	0.0805785	5	4	5	4	5	259757	296982	0.0805785	6	5	6	5	6	351912	351912	0.0805785	6	5	6	5	6	297505	205793	0.136364	9	8	9	8	10	277336	356630	0.143595	8	7	8	7	8	376919	322109	0.143595	7	6	7	6	8	196581	181270	0.143595	7	6	7	6	7	293154	280802	0.143595	9	8	9	8	10	441712	473994	67	10	-0.327894	-0.228851	0.425503	-0.340442	0.765945	0.0944745	0.174499	0.0990427	0.242297	-0.10128	0.343577	0.080025	0.93913	0.576536	0.362594	0.93913	0.93913	0.796699	0.853314	1.34304	0.789799	1.70048	1.06768	1.12857	1.07106	1.18287	0.932206	1.2689	1.05704	1.91737	1.49126	1.28574	1												ü	4					ü	ü			ü	ü					1												ü
2745			AT1G06220.1_x000D_; AT1G06220.2	AT1G06220.1|AT1G06220.2	Symbols: MEE5, CLO, GFA1 Ribosomal protein S5/Elongation factor G/III/V family protein chr1:1900524-1904583 FORWARD LENGTH=987<|>Symbols: MEE5 Ribosomal protein S5/Elongation factor G/III/V family protein chr1:1900524-1904583 FORWARD LENGTH=987	CLO		[GO:0003746]; GO:0008135; GO:0006414; GO:0090079; GO:0006412; GO:0009059; GO:0003676; GO:0045182; GO:0019538; GO:0043043; GO:0010467; GO:0043170; GO:0044249; GO:1901576; GO:0097159; GO:0003674; GO:0006417; GO:0044238; GO:1901564; GO:0006518; GO:0043604; GO:1901566; GO:0071704; GO:0009058; GO:0044237; GO:0005488; GO:0010608; GO:0034248; GO:0051246; GO:0008152; GO:0006807; GO:0043603; GO:0044271; GO:0009987; GO:0010468; GO:0051171; GO:0060255; GO:0080090; GO:0008150; GO:0034641; GO:0010556; GO:0019222; GO:0031326; GO:0050789; GO:0009889; GO:0031323; GO:0065007; GO:0050794_x000D_ [GO:0003924]; GO:0017111; GO:0016462; GO:0016818; GO:0016817; GO:0016787; GO:0003824; GO:0003674_x000D_ [GO:0005525]; GO:0032561; GO:0035639; GO:0019001; GO:0032555; GO:0043168; GO:1901265; GO:1901363; GO:0017076; GO:0032553; GO:0043167; GO:0097159; GO:0036094; GO:0000166; GO:0097367; GO:0005488; GO:0003674_x000D_ [GO:0005681]; GO:0140513; GO:1990904; GO:0032991; GO:0005634; GO:0005575; GO:0043231; GO:0043227; GO:0043229; GO:0043226; GO:0005622; GO:0110165_x000D_ [GO:0006397]; GO:0006396; GO:0016071; GO:0016070; GO:0010467; GO:0090304; GO:0009059; GO:0006139; GO:0043170; GO:0044249; GO:1901576; GO:0006725; GO:0034641; GO:0044238; GO:0046483; GO:1901360; GO:0071704; GO:0009058; GO:0044237; GO:0006807; GO:0008152; GO:0009987; GO:0008150_x000D_ [GO:0008380]; GO:0006396; GO:0016070; GO:0010467; GO:0090304; GO:0009059; GO:0006139; GO:0043170; GO:0044249; GO:1901576; GO:0006725; GO:0034641; GO:0044238; GO:0046483; GO:1901360; GO:0071704; GO:0009058; GO:0044237; GO:0006807; GO:0008152; GO:0009987; GO:0008150_x000D_ [GO:0009793]; GO:0003006; GO:0009790; GO:0048316; GO:0022414; GO:0032502; GO:0007275; GO:0009791; GO:0048608; GO:0010154; GO:0008150; GO:0000003; GO:0032501; GO:0048856; GO:0061458; GO:0048731_x000D_ [GO:0016607]; GO:0016604; GO:0110165; GO:0005654; GO:0005575; GO:0031981; GO:0070013; GO:0005634; GO:0043233; GO:0043229; GO:0043231; GO:0031974; GO:0043226; GO:0005622; GO:0043227_x000D_ [GO:0045694]; GO:0045595; GO:2000241; GO:0050793; GO:0050794; GO:0050789; GO:0065007; GO:0008150_x000D_ [GO:0048437]; GO:0003006; GO:0099402; GO:0009908; GO:0022414; GO:0032502; GO:0048856; GO:0048731; GO:0090567; GO:0008150; GO:0000003; GO:0007275; GO:0009791; GO:0048367; GO:0048608; GO:0032501; GO:0061458	Pf00009, Pf00679, Pf03144, Pf03764, Pf16004	1	110.372	40892.5	43881	0.0212766	1	1	1	1	1	38308.5	46455.7	0.0212766	1	1	1	1	1	34488.5	39430.9	0.0212766	1	1	1	1	1	30293.4	30293.4	0.0212766	0	0	0	0	0	31175.7	21565.2	0.0212766	0	0	0	0	0	27501.3	35364.3	0.0212766	0	0	0	0	0	24057	20558.8	0.0303951	2	2	2	2	2	28259.3	26058.3	0.0303951	0	0	0	0	0	36139.4	34616.6	0.0303951	1	1	1	1	1	40892.5	46455.7	6	2		-0.765377					0.0674575	-0.332546				0.39407	-0.232265	0.354847	-0.587112	0.765377	0.765377		0.5883					1.04787	0.794134				1.31409	0.851297	1.27885	0.665674	2										ü		ü	5						ü		ü	ü			ü		ü	1										ü
2746			AT5G42970.1	AT5G42970.1	Symbols: COP8, FUS4, EMB134, COP14, CSN4, FUS8, ATS4 Proteasome component (PCI) domain protein chr5:17237470-17240649 REVERSE LENGTH=397	CSN4		[GO:0000338]; GO:0070646; GO:0070647; GO:0043687; GO:0036211; GO:0019538; GO:0043412; GO:0043170; GO:0044238; GO:1901564; GO:0071704; GO:0008152; GO:0006807; GO:0008150_x000D_ [GO:0005737]; GO:0110165; GO:0005622; GO:0005575_x000D_ [GO:0008180]; GO:0140513; GO:0032991; GO:0005634; GO:0005575; GO:0043231; GO:0043227; GO:0043229; GO:0043226; GO:0005622; GO:0110165_x000D_ [GO:0009585]; GO:0007602; GO:0010017; GO:0007165; GO:0009583; GO:0071489; GO:0009987; GO:0050794; GO:0007154; GO:0023052; GO:0051716; GO:0009416; GO:0009581; GO:0009582; GO:0009639; GO:0071482; GO:0008150; GO:0050789; GO:0050896; GO:0009314; GO:0009605; GO:0051606; GO:0009628; GO:0071478; GO:0065007; GO:0071214; GO:0104004_x000D_ [GO:0010100]; GO:0010099; GO:0048581; GO:0048585; GO:0048580; GO:2000030; GO:0051093; GO:0051241; GO:0048519; GO:0048583; GO:2000026; GO:0050793; GO:0051239; GO:0050789; GO:0065007; GO:0008150_x000D_ [GO:0010971]; GO:0010389; GO:1901992; GO:1902751; GO:1901990; GO:1902749; GO:0045931; GO:1901989; GO:0007346; GO:1901987; GO:0045787; GO:0090068; GO:0051726; GO:0010564; GO:0048522; GO:0050794; GO:0048518; GO:0050789; GO:0065007; GO:0008150_x000D_ [GO:0032991]; GO:0005575	Pf01399	1	44.929	66887.8	71776.1	0.0831234	2	2	2	2	2	47911.9	58101.5	0.0831234	0	0	0	0	0	48031.7	54914.9	0.0831234	0	0	0	0	0	39392.9	39392.9	0.0831234	0	0	0	0	0	34824.6	0	0.0831234	0	0	0	0	0	29435.9	37852	0.0831234	0	0	0	0	0	58366	49878.7	0.0831234	1	1	1	1	1	32415.2	29890.5	0.0831234	0	0	0	0	0	23479	22489.7	0.0831234	0	0	0	0	0	66887.8	71776.1	3	2	-0.763806	-0.196613	0.481358		0.477756											0.763806	0.763806	0.588941	0.872597	1.39606		1.39258											0													4						ü			ü				ü	ü	2										ü		ü
1870			AT3G02780.1	AT3G02780.1	Symbols: IPP2, IPIAT1, IDI2 isopentenyl pyrophosphate:dimethylallyl pyrophosphate isomerase 2 chr3:602578-604648 REVERSE LENGTH=284	IPP2		[GO:0004452]; GO:0016863; GO:0016860; GO:0016853; GO:0003824; GO:0003674_x000D_ [GO:0005739]; GO:0043231; GO:0005737; GO:0043227; GO:0043229; GO:0110165; GO:0005622; GO:0043226; GO:0005575_x000D_ [GO:0005829]; GO:0110165; GO:0005737; GO:0005575; GO:0005622_x000D_ [GO:0008299]; GO:0006720; GO:0008610; GO:0044249; GO:0044255; GO:0006629; GO:1901576; GO:0009058; GO:0044237; GO:0044238; GO:0071704; GO:0008152; GO:0009987; GO:0008150_x000D_ [GO:0009908]; GO:0090567; GO:0009791; GO:0048367; GO:0048608; GO:0032501; GO:0007275; GO:0048731; GO:0003006; GO:0048856; GO:0061458; GO:0008150; GO:0022414; GO:0032502; GO:0000003_x000D_ [GO:0015979]; GO:0044237; GO:0008152; GO:0009987; GO:0008150_x000D_ [GO:0015995]; GO:0006779; GO:0015994; GO:0046148; GO:0006778; GO:0033014; GO:0042440; GO:0033013; GO:0018130; GO:0019438; GO:0044271; GO:1901362; GO:1901566; GO:0008152; GO:0006725; GO:0046483; GO:1901360; GO:1901564; GO:0044249; GO:0034641; GO:1901576; GO:0008150; GO:0044237; GO:0071704; GO:0006807; GO:0009058; GO:0009987_x000D_ [GO:0046872]; GO:0043169; GO:0043167; GO:0036094; GO:0005488; GO:0003674_x000D_ [GO:0050992]; GO:0008654; GO:0050993; GO:0006644; GO:0008610; GO:0090407; GO:0006796; GO:0019637; GO:0044255; GO:0006629; GO:1901576; GO:0006793; GO:0071704; GO:0044237; GO:0044238; GO:0009058; GO:0008152; GO:0009987; GO:0008150	Pf00293	4	32.587	441508	473775	0.158451	4	3	4	3	4	329731	399857	0.158451	3	3	3	3	3	276871	316549	0.158451	3	2	3	2	3	239151	239151	0.158451	1	1	1	1	1	196180	135703	0.158451	2	1	2	1	2	272154	349966	0.158451	2	2	2	2	2	227173	194138	0.235915	2	2	2	2	3	100744	92897.4	0.235915	1	1	1	1	2	226980	217416	0.235915	1	1	1	1	1	441508	473775	21	4	-0.884519	-0.958649	0.421148	-0.252075	0.673224	-0.0247922	-0.286651	-0.0741303	0.285743	0.472245	-0.186503	-0.261859	1.1731		0.00122602	1.1731	1.1731	0.541668	0.514539	1.33899	0.839688	1.59463	0.982962	0.819803	0.949915	1.21904	1.38727	0.878733	0.834013	2.25495		1.00085	1												ü	2									ü			ü			2					ü		ü
1730			AT2G35630.1	AT2G35630.1	Symbols: MOR1, GEM1 ARM repeat superfamily protein chr2:14966828-14980361 FORWARD LENGTH=1978	MOR1		[GO:0000226]; GO:0007010; GO:0007017; GO:0006996; GO:0009987; GO:0016043; GO:0008150; GO:0071840_x000D_ [GO:0000911]; GO:0000910; GO:0022402; GO:0051301; GO:0009987; GO:0007049; GO:0008150_x000D_ [GO:0005819]; GO:0043232; GO:0015630; GO:0043228; GO:0043229; GO:0005856; GO:0043226; GO:0005622; GO:0110165; GO:0005575_x000D_ [GO:0005874]; GO:0099513; GO:0015630; GO:0099512; GO:0005856; GO:0099081; GO:0043232; GO:0099080; GO:0043228; GO:0043229; GO:0110165; GO:0043226; GO:0005622; GO:0005575_x000D_ [GO:0007051]; GO:0000226; GO:0022402; GO:0007010; GO:0007017; GO:0009987; GO:0007049; GO:0006996; GO:0008150; GO:0016043; GO:0071840_x000D_ [GO:0008017]; GO:0015631; GO:0008092; GO:0005515; GO:0005488; GO:0003674_x000D_ [GO:0009524]; GO:0110165; GO:0005737; GO:0005575; GO:0005622_x000D_ [GO:0009574]; GO:0110165; GO:0005737; GO:0015630; GO:0005575; GO:0005622; GO:0005856; GO:0043232; GO:0043228; GO:0043229; GO:0043226_x000D_ [GO:0009920]; GO:0000919; GO:1903047; GO:0009832; GO:0061640; GO:0140014; GO:0022402; GO:0022607; GO:0000911; GO:0000278; GO:0042546; GO:0071669; GO:0000910; GO:0000280; GO:0009987; GO:0007049; GO:0016043; GO:0044085; GO:0071554; GO:0051301; GO:0048285; GO:0008150; GO:0071840; GO:0006996_x000D_ [GO:0030951]; GO:0000226; GO:0030952; GO:0007010; GO:0007017; GO:0007163; GO:0006996; GO:0009987; GO:0016043; GO:0008150; GO:0071840_x000D_ [GO:0030981]; GO:0030863; GO:0015630; GO:0005856; GO:0005938; GO:0043232; GO:0005737; GO:0071944; GO:0043228; GO:0043229; GO:0110165; GO:0005622; GO:0043226; GO:0005575_x000D_ [GO:0046785]; GO:0031109; GO:0051258; GO:0097435; GO:0000226; GO:0065003; GO:0016043; GO:0007010; GO:0007017; GO:0022607; GO:0043933; GO:0071840; GO:0006996; GO:0009987; GO:0044085; GO:0008150_x000D_ [GO:0051010]; GO:0008017; GO:0015631; GO:0008092; GO:0005515; GO:0005488; GO:0003674_x000D_ [GO:0061863]; GO:0016740; GO:0140096; GO:0000226; GO:0003824; GO:0007010; GO:0007017; GO:0003674; GO:0006996; GO:0009987; GO:0016043; GO:0008150; GO:0071840	Pf12348, Pf21041	13	217.413	440003	472160	0.0839232	15	15	15	15	16	276286	335045	0.102629	12	12	12	12	12	184305	210717	0.102629	8	8	8	8	9	218143	218143	0.108696	11	11	11	11	12	108891	75323.2	0.108696	7	7	7	7	7	126392	162529	0.108696	10	10	10	10	10	227832	194702	0.108696	8	8	8	8	8	114020	105139	0.108696	6	6	6	6	6	106062	101593	0.108696	7	7	7	7	7	440003	472160	87	16	-1.01224	-0.949541	0.671352	-0.584069	1.25542	-0.544192	-0.797185	0.0627011	1.00239	0.215015	0.787371	-0.252993	0.998691	-0.104374	1.10307	1.25542	1.25542	0.495775	0.517797	1.59256	0.66708	2.38737	0.685775	0.575471	1.04442	2.00331	1.16072	1.72593	0.839154	1.99819	0.930208	2.14811	2						ü						ü	2			ü		ü										2						ü						ü
2702			AT5G66760.1	AT5G66760.1	Symbols: SDH1-1 succinate dehydrogenase 1-1 chr5:26653776-26657224 FORWARD LENGTH=634	SDH1-1		[GO:0000104]; GO:0016627; GO:0016491; GO:0003824; GO:0003674_x000D_ [GO:0005739]; GO:0043231; GO:0005737; GO:0043227; GO:0043229; GO:0110165; GO:0005622; GO:0043226; GO:0005575_x000D_ [GO:0005749]; GO:0045257; GO:0045283; GO:0098800; GO:0005746; GO:0045281; GO:0098803; GO:1902494; GO:0045273; GO:0098796; GO:0098798; GO:0005743; GO:0070469; GO:1990204; GO:0005622; GO:0032991; GO:0016020; GO:0005739; GO:0019866; GO:0031966; GO:0110165; GO:0005575; GO:0043231; GO:0005737; GO:0031090; GO:0031967; GO:0005740; GO:0043227; GO:0043229; GO:0031975; GO:0043226_x000D_ [GO:0006099]; GO:0044238; GO:0009060; GO:0008152; GO:0045333; GO:0008150; GO:0015980; GO:0006091; GO:0044237; GO:0009987_x000D_ [GO:0006121]; GO:0019646; GO:0042775; GO:0009060; GO:0022904; GO:0006119; GO:0042773; GO:0045333; GO:0022900; GO:0015980; GO:0006091; GO:0044237; GO:0008152; GO:0009987; GO:0008150_x000D_ [GO:0008177]; GO:0000104; GO:0016627; GO:0016491; GO:0003824; GO:0003674_x000D_ [GO:0045273]; GO:0098803; GO:1902494; GO:0098796; GO:0070469; GO:0032991; GO:0016020; GO:0110165; GO:0005575_x000D_ [GO:0050660]; GO:0000166; GO:0043168; GO:1901265; GO:1901363; GO:0043167; GO:0097159; GO:0036094; GO:0005488; GO:0003674_x000D_ [GO:0102040]	Pf00890, Pf02910	4	69.612	394217	423028	0.0520505	2	2	2	2	2	429801	521209	0.0694006	2	2	2	2	2	429265	490782	0.102524	4	4	4	4	4	357357	357357	0.102524	1	1	1	1	1	329188	227709	0.102524	1	1	1	1	1	439189	564758	0.102524	5	5	5	5	5	316972	270879	0.102524	1	1	1	1	1	209444	193132	0.102524	1	1	1	1	1	361561	346327	0.102524	4	4	4	4	4	439189	564758	21	5	-0.141624	-0.314634	-0.124678	-0.00179871	-0.122879	0.0329706	-0.24763	-0.17301	0.118456	0.41593	-0.297474	-0.2806	0.59779	0.787674	-0.189884	0.787674	0.787674	0.906498	0.804055	0.917209	0.998754	0.918353	1.02312	0.842279	0.88699	1.08557	1.33416	0.813676	0.823248	1.5134	1.72629	0.876676	1												ü	1									ü						2				ü			ü
1406			AT5G57020.1	AT5G57020.1	Symbols: NMT1, ATNMT1 myristoyl-CoA:protein N-myristoyltransferase chr5:23075451-23076755 FORWARD LENGTH=434	NMT1		[GO:0004379]; GO:0016410; GO:0019107; GO:0016747; GO:0016746; GO:0016740; GO:0003824; GO:0003674_x000D_ [GO:0005829]; GO:0110165; GO:0005737; GO:0005575; GO:0005622_x000D_ [GO:0005840]; GO:0043232; GO:0043228; GO:0043229; GO:0043226; GO:0005622; GO:0110165; GO:0005575_x000D_ [GO:0006499]; GO:0006498; GO:0018377; GO:0006497; GO:0031365; GO:0043543; GO:0036211; GO:0042158; GO:0019538; GO:0043412; GO:0009059; GO:0042157; GO:1901566; GO:0043170; GO:0044238; GO:1901564; GO:0044249; GO:1901576; GO:0071704; GO:0008152; GO:0006807; GO:0009058; GO:0044237; GO:0008150; GO:0009987_x000D_ [GO:0010064]; GO:0010016; GO:0048598; GO:0009653; GO:0048367; GO:0009790; GO:0032502; GO:0048856; GO:0048731; GO:0007275; GO:0008150; GO:0032501_x000D_ [GO:0019107]; GO:0016747; GO:0016746; GO:0016740; GO:0003824; GO:0003674	Pf01233, Pf02799	3	49.767	360299	386630	0.117512	3	3	3	3	3	265655	322153	0.117512	2	2	2	2	2	151964	173742	0.117512	2	2	2	2	2	437732	437732	0.117512	3	3	3	3	3	241977	167383	0.117512	2	2	2	2	2	171691	220780	0.117512	2	2	2	2	2	264729	226233	0.117512	1	1	1	1	1	140643	129689	0.117512	1	1	1	1	1	96923.5	92839.5	0.117512	1	1	1	1	1	437732	437732	17	3	0.280856	-0.444678	0.439641	-0.805822	1.24546	0.176084	-0.648812	-0.725534	0.855179	-0.495056	1.35023	-0.824896	0.912476	-0.53712	1.4496	1.4496	1.4496	1.21492	0.734748	1.35627	0.572036	2.37095	1.12981	0.637805	0.604773	1.80898	0.709534	2.54954	0.564523	1.88227	0.689145	2.73132	1												ü	3						ü			ü			ü			2					ü				ü
946			AT5G61140.2	AT5G61140.2	Symbols: U5 small nuclear ribonucleoprotein helicase chr5:24589999-24603311 FORWARD LENGTH=2157	BRR2C		[GO:0003724]; GO:0004386; GO:0008186; GO:0140098; GO:0140640; GO:0140657; GO:0003824; GO:0003674_x000D_ [GO:0005524]; GO:0032559; GO:0035639; GO:0030554; GO:0032555; GO:0043168; GO:1901265; GO:1901363; GO:0017076; GO:0032553; GO:0043167; GO:0097159; GO:0036094; GO:0000166; GO:0097367; GO:0005488; GO:0003674_x000D_ [GO:0005681]; GO:0140513; GO:1990904; GO:0032991; GO:0005634; GO:0005575; GO:0043231; GO:0043227; GO:0043229; GO:0043226; GO:0005622; GO:0110165_x000D_ [GO:0006397]; GO:0006396; GO:0016071; GO:0016070; GO:0010467; GO:0090304; GO:0009059; GO:0006139; GO:0043170; GO:0044249; GO:1901576; GO:0006725; GO:0034641; GO:0044238; GO:0046483; GO:1901360; GO:0071704; GO:0009058; GO:0044237; GO:0006807; GO:0008152; GO:0009987; GO:0008150_x000D_ [GO:0008380]; GO:0006396; GO:0016070; GO:0010467; GO:0090304; GO:0009059; GO:0006139; GO:0043170; GO:0044249; GO:1901576; GO:0006725; GO:0034641; GO:0044238; GO:0046483; GO:1901360; GO:0071704; GO:0009058; GO:0044237; GO:0006807; GO:0008152; GO:0009987; GO:0008150_x000D_ [GO:0016887]; GO:0017111; GO:0140657; GO:0016462; GO:0003674; GO:0016818; GO:0016817; GO:0016787; GO:0003824	Pf00270, Pf00271, Pf02889	5	244.373	437089	469033	0.0231803	5	5	5	5	5	326474	395907	0.0370886	5	5	5	5	6	192507	220095	0.0370886	5	5	5	5	6	129077	129077	0.0370886	5	5	5	5	5	101725	70366.4	0.0370886	4	4	4	4	4	81924.4	105348	0.0370886	3	3	3	3	3	129746	110879	0.0370886	3	3	3	3	3	125642	115857	0.0370886	4	4	4	4	4	81230.6	77807.8	0.0370886	1	1	1	1	1	437089	469033	37	6	-1.75969	-1.75224	0.420957	-0.762056	1.18301	-1.23255	-1.24482	0.00745813	0.343553	-0.312313	0.655867	-0.0122706	0.0463663	-0.629229	0.675595	1.75969	1.75969	0.295311	0.296841	1.33882	0.589656	2.2705	0.425565	0.421961	1.00518	1.26888	0.805349	1.57556	0.991531	1.03266	0.646522	1.59726	1												ü	2								ü	ü						1										ü
1595			AT2G40840.1	AT2G40840.1	Symbols: DPE2 disproportionating enzyme 2 chr2:17045368-17050779 FORWARD LENGTH=955	DPE2		[GO:0000023]; GO:0005984; GO:0009311; GO:0005975; GO:0044238; GO:0071704; GO:0008152; GO:0008150_x000D_ [GO:0000025]; GO:0000023; GO:0046352; GO:0005984; GO:0009313; GO:0009311; GO:0016052; GO:0005975; GO:1901575; GO:0044238; GO:0071704; GO:0009056; GO:0008152; GO:0008150_x000D_ [GO:0004134]; GO:0016758; GO:0016757; GO:0016740; GO:0003824; GO:0003674_x000D_ [GO:0005829]; GO:0110165; GO:0005737; GO:0005575; GO:0005622_x000D_ [GO:0005976]; GO:0005975; GO:0043170; GO:0044238; GO:0071704; GO:0008152; GO:0008150_x000D_ [GO:0005983]; GO:0005982; GO:0009251; GO:0044042; GO:0000272; GO:0005976; GO:0009057; GO:0016052; GO:0005975; GO:0043170; GO:1901575; GO:0044238; GO:0071704; GO:0009056; GO:0008152; GO:0008150_x000D_ [GO:0010297]; GO:0030247; GO:0030246; GO:0005488; GO:0003674_x000D_ [GO:0102500]; GO:0016758; GO:0016757; GO:0016740; GO:0003824; GO:0003674_x000D_ [GO:2001070]; GO:0030247; GO:0030246; GO:0005488; GO:0003674	Pf00686, Pf02446	6	109.707	417192	447682	0.0795811	6	6	6	6	6	435255	527823	0.0795811	6	6	6	6	6	255826	292488	0.0795811	2	2	2	2	2	167986	167986	0.0795811	2	2	2	2	2	192091	132875	0.0795811	2	2	2	2	2	126277	162382	0.0795811	1	1	1	1	1	166010	141869	0.0795811	1	1	1	1	1	127746	117796	0.0795811	2	2	2	2	2	142461	136458	0.0795811	2	2	2	2	2	435255	527823	24	6	-1.31237	-1.32944	-0.0611516	-0.766698	0.705546	-1.01857	-0.8446	-0.0170729	-0.19345	-0.605195	0.411745	0.173968	0.377995	0.157291	0.220704	1.32944	1.32944	0.402659	0.397922	0.958499	0.587761	1.63076	0.493606	0.556865	0.988236	0.874512	0.657383	1.33029	1.12816	1.29953	1.11519	1.1653	1												ü	1									ü						1					ü
3068			AT1G62020.1	AT1G62020.1	Symbols: Coatomer, alpha subunit chr1:22919814-22923728 FORWARD LENGTH=1216			[GO:0000139]; GO:0098588; GO:0005794; GO:0031090; GO:0043231; GO:0005737; GO:0012505; GO:0016020; GO:0043227; GO:0043229; GO:0110165; GO:0005622; GO:0043226; GO:0005575_x000D_ [GO:0005198]; GO:0003674_x000D_ [GO:0006886]; GO:0015031; GO:0046907; GO:0008104; GO:0045184; GO:0071702; GO:0071705; GO:0006810; GO:0051641; GO:0051649; GO:0070727; GO:0051234; GO:0009987; GO:0051179; GO:0033036; GO:0008150_x000D_ [GO:0006888]; GO:0046907; GO:0048193; GO:0006810; GO:0051641; GO:0051649; GO:0016192; GO:0051234; GO:0009987; GO:0051179; GO:0008150_x000D_ [GO:0030126]; GO:0030120; GO:0005794; GO:0030663; GO:0030117; GO:0030662; GO:0043231; GO:0005737; GO:0012505; GO:0030660; GO:0030137; GO:0098796; GO:0048475; GO:0030659; GO:0098588; GO:0030135; GO:0043227; GO:0043229; GO:0110165; GO:0005622; GO:0005798; GO:0032991; GO:0016020; GO:0012506; GO:0031410; GO:0031090; GO:0043226; GO:0005575; GO:0031982; GO:0097708	Pf00400, Pf04053, Pf06957	8	136.48	424784	455829	0.147204	20	2	21	2	27	393677	477402	0.185855	24	3	24	3	28	300689	343780	0.198191	22	4	22	4	27	425332	425332	0.241776	30	8	31	8	36	333642	230790	0.256579	23	4	23	4	28	292060	375564	0.268092	25	5	25	5	31	434205	371064	0.277138	26	7	26	7	31	310725	286524	0.285362	25	5	25	5	30	333890	319821	0.29523	29	6	29	6	34	434205	477402	272	36	0.00185741	0.0316447	0.109718	-0.388742	0.49846	-0.0420045	0.151103	0.0297873	0.350285	-0.192036	0.542322	0.193107	0.482737	0.103735	0.379002	0.542322	0.542322	1.00129	1.02218	1.07902	0.763795	1.4127	0.971304	1.11042	1.02086	1.27481	0.875369	1.45631	1.14322	1.39739	1.07455	1.30044	1												ü	1											ü				2				ü				ü
1537			AT5G64740.1	AT5G64740.1	Symbols: CESA6, IXR2, E112, PRC1 cellulose synthase 6 chr5:25881555-25886333 FORWARD LENGTH=1084	CESA6		[GO:0005794]; GO:0043231; GO:0005737; GO:0012505; GO:0043227; GO:0043229; GO:0110165; GO:0005622; GO:0043226; GO:0005575_x000D_ [GO:0005886]; GO:0016020; GO:0071944; GO:0110165; GO:0005575_x000D_ [GO:0009825]; GO:0016049; GO:0009987; GO:0040007; GO:0008150_x000D_ [GO:0009833]; GO:0009832; GO:1903047; GO:0000281; GO:0042546; GO:0071669; GO:0022402; GO:0000278; GO:0061640; GO:0044085; GO:0071554; GO:0009987; GO:0007049; GO:0000910; GO:0071840; GO:0008150; GO:0051301_x000D_ [GO:0010330]; GO:1990234; GO:1902494; GO:0032991; GO:0005575_x000D_ [GO:0016760]; GO:0016759; GO:0035251; GO:0046527; GO:0008194; GO:0016758; GO:0016757; GO:0016740; GO:0003824; GO:0003674_x000D_ [GO:0030244]; GO:0030243; GO:0051274; GO:0051273; GO:0009250; GO:0044042; GO:0000271; GO:0005976; GO:0009059; GO:0016051; GO:0005975; GO:0043170; GO:0044249; GO:1901576; GO:0044238; GO:0071704; GO:0009058; GO:0044237; GO:0008152; GO:0009987; GO:0008150_x000D_ [GO:0043622]; GO:0030865; GO:0031122; GO:0007010; GO:0000226; GO:0097435; GO:0006996; GO:0007017; GO:0016043; GO:0009987; GO:0071840; GO:0008150_x000D_ [GO:0046872]; GO:0043169; GO:0043167; GO:0036094; GO:0005488; GO:0003674_x000D_ [GO:0071555]; GO:0045229; GO:0071554; GO:0016043; GO:0009987; GO:0071840; GO:0008150	Pf03552, Pf14569	5	122.423	177526	190500	0.0212177	2	1	2	1	2	341396	414002	0.0562731	6	3	6	3	6	168880	193081	0.0562731	2	1	2	1	2	315174	315174	0.0562731	5	2	5	2	5	290416	200889	0.0562731	5	2	5	2	5	433784	557808	0.0562731	6	3	6	3	6	192000	164080	0.0562731	1	0	1	0	1	307716	283750	0.0562731	4	2	4	2	4	285467	273438	0.0562731	4	2	4	2	4	433784	557808	35	6	0.828118	0.113076	-0.943416	-1.01545	0.0720354	1.36098	0.75733	-0.715042	0.118028	0.578856	-0.460828	-0.603652	-0.680495	-0.108277	-0.572218	1.36098	1.36098	1.77537	1.08153	0.52	0.494673	1.0512	2.5686	1.69036	0.609187	1.08525	1.49366	0.726569	0.658086	0.623951	0.927695	0.672582	1												ü	4			ü		ü				ü					ü	4			ü	ü				ü				ü
2502			AT5G04510.1	AT5G04510.1	Symbols: PDK1, ATPDK1 3'-phosphoinositide-dependent protein kinase 1 chr5:1287235-1289681 FORWARD LENGTH=491	PDPK1		[GO:0004672]; GO:0016301; GO:0016773; GO:0140096; GO:0016772; GO:0003824; GO:0016740; GO:0003674_x000D_ [GO:0005524]; GO:0032559; GO:0035639; GO:0030554; GO:0032555; GO:0043168; GO:1901265; GO:1901363; GO:0017076; GO:0032553; GO:0043167; GO:0097159; GO:0036094; GO:0000166; GO:0097367; GO:0005488; GO:0003674_x000D_ [GO:0005737]; GO:0110165; GO:0005622; GO:0005575_x000D_ [GO:0016020]; GO:0110165; GO:0005575_x000D_ [GO:0016301]; GO:0016772; GO:0016740; GO:0003824; GO:0003674_x000D_ [GO:0035091]; GO:0005543; GO:0008289; GO:0005488; GO:0003674_x000D_ [GO:0045860]; GO:0001934; GO:0033674; GO:0045859; GO:0001932; GO:0031401; GO:0042327; GO:0043549; GO:0051347; GO:0031399; GO:0042325; GO:0051247; GO:0045937; GO:0051338; GO:0043085; GO:0051246; GO:0019220; GO:0010604; GO:0051173; GO:0010562; GO:0050790; GO:0044093; GO:0051171; GO:0060255; GO:0080090; GO:0051174; GO:0009893; GO:0031325; GO:0065009; GO:0019222; GO:0031323; GO:0048518; GO:0048522; GO:0065007; GO:0050789; GO:0050794; GO:0008150_x000D_ [GO:0046777]; GO:0006468; GO:0016310; GO:0036211; GO:0006796; GO:0019538; GO:0043412; GO:0006793; GO:0043170; GO:0044238; GO:1901564; GO:0044237; GO:0071704; GO:0008152; GO:0006807; GO:0009987; GO:0008150_x000D_ [GO:0070300]; GO:0005543; GO:0043168; GO:0008289; GO:0043167; GO:0005488; GO:0036094; GO:0003674_x000D_ [GO:0106310]; GO:0004672; GO:0016301; GO:0016773; GO:0140096; GO:0016772; GO:0003824; GO:0016740; GO:0003674	Pf00069, Pf14593	4	54.677	433570	465256	0.0753564	4	4	4	4	4	379418	460111	0.0753564	2	2	2	2	2	247491	282958	0.0753564	2	2	2	2	2	255947	255947	0.0753564	2	2	2	2	2	183057	126626	0.0753564	2	2	2	2	2	224444	288615	0.0753564	2	2	2	2	2	325183	277896	0.0753564	2	2	2	2	2	175662	161980	0.0753564	2	2	2	2	2	206681	197972	0.0916497	3	3	3	3	4	433570	465256	22	4	-0.760416	-0.415014	0.192476	-0.616411	0.808887	-0.141022	-0.259974	0.345402	0.483552	0.294059	0.189493	-0.118951	0.888448	0.234601	0.653847	0.888448	0.888448	0.590326	0.750012	1.14272	0.652291	1.75186	0.906876	0.835103	1.27051	1.39818	1.22609	1.14036	0.920857	1.85118	1.17658	1.57336	2											ü	ü	3						ü			ü					ü	2				ü								ü
2416			AT3G58510.2_x000D_; AT3G58510.1_x000D_; AT3G58510.3	AT3G58510.2|AT3G58510.1|AT3G58510.3	Symbols: DEA(D/H)-box RNA helicase family protein chr3:21640608-21643464 FORWARD LENGTH=612<|>Symbols: DEA(D/H)-box RNA helicase family protein chr3:21640608-21643464 FORWARD LENGTH=612<|>Symbols: DEA(D/H)-box RNA helicase family protein chr3:21640608-21643464 FORWARD LENGTH=612	RH11		[GO:0003724]; GO:0004386; GO:0008186; GO:0140098; GO:0140640; GO:0140657; GO:0003824; GO:0003674_x000D_ [GO:0003729]; GO:0003723; GO:0003676; GO:0097159; GO:0005488; GO:0003674_x000D_ [GO:0005524]; GO:0032559; GO:0035639; GO:0030554; GO:0032555; GO:0043168; GO:1901265; GO:1901363; GO:0017076; GO:0032553; GO:0043167; GO:0097159; GO:0036094; GO:0000166; GO:0097367; GO:0005488; GO:0003674_x000D_ [GO:0016887]; GO:0017111; GO:0140657; GO:0016462; GO:0003674; GO:0016818; GO:0016817; GO:0016787; GO:0003824	Pf00270, Pf00271	3	65.985	363895	390490	0.0588235	2	1	2	1	2	403936	489842	0.0767974	2	0	2	0	2	212539	242997	0.0767974	3	1	3	1	3	428400	428400	0.0767974	1	0	1	0	1	278341	192537	0.0767974	1	0	1	0	1	320753	412460	0.0931373	2	1	2	1	2	240148	205226	0.107843	3	1	3	1	3	200224	184629	0.107843	2	0	2	0	2	293692	281317	0.107843	2	0	2	0	2	428400	489842	18	3	0.235437	-0.599601	-0.150602	-0.926399	0.775797	0.593737	0.466576	-0.835038	0.622105	0.204608	0.417498	-0.12716	0.262309	0.552689	-0.29038	0.926399	0.926399	1.17726	0.659937	0.900875	0.52617	1.71214	1.50915	1.38183	0.560568	1.53912	1.15237	1.33561	0.915632	1.1994	1.46682	0.817687	2										ü		ü	0															0
2419			AT3G57490.1	AT3G57490.1	Symbols: Ribosomal protein S5 family protein chr3:21279824-21280887 REVERSE LENGTH=276	RPS2D		[GO:0003729]; GO:0003723; GO:0003676; GO:0097159; GO:0005488; GO:0003674_x000D_ [GO:0003735]; GO:0005198; GO:0003674_x000D_ [GO:0006412]; GO:0009059; GO:0019538; GO:0043043; GO:0010467; GO:0043170; GO:0044249; GO:1901576; GO:0044238; GO:1901564; GO:0006518; GO:0043604; GO:1901566; GO:0071704; GO:0009058; GO:0044237; GO:0008152; GO:0006807; GO:0043603; GO:0044271; GO:0009987; GO:0008150; GO:0034641	Pf00333, Pf03719	4	30.097	428221	459517	0.427536	12	3	12	3	16	335476	406824	0.427536	12	3	12	3	16	269489	308109	0.427536	12	2	12	2	15	351255	351255	0.427536	13	3	13	3	17	207464	143509	0.427536	11	1	11	1	15	333409	428735	0.48913	10	2	10	2	13	382676	327029	0.48913	11	2	11	2	15	201626	185922	0.48913	11	1	11	1	14	277441	265751	0.48913	12	2	12	2	16	428221	459517	137	17	-0.285838	-0.162232	0.352146	-0.315983	0.668129	0.307066	0.0419531	0.123606	0.759657	0.684432	0.075225	-0.265112	0.924441	0.460498	0.463943	0.924441	0.924441	0.820265	0.893641	1.27646	0.803304	1.58901	1.23719	1.02951	1.08945	1.69309	1.60707	1.05353	0.832134	1.89795	1.37602	1.37931	2										ü		ü	2						ü			ü						0
1700			AT5G47770.1	AT5G47770.1	Symbols: FPS1 farnesyl diphosphate synthase 1 chr5:19345297-19347415 FORWARD LENGTH=384	FPS1		[GO:0004161]; GO:0004659; GO:0016765; GO:0016740; GO:0003824; GO:0003674_x000D_ [GO:0004337]; GO:0004659; GO:0016765; GO:0016740; GO:0003824; GO:0003674_x000D_ [GO:0005739]; GO:0043231; GO:0005737; GO:0043227; GO:0043229; GO:0110165; GO:0005622; GO:0043226; GO:0005575_x000D_ [GO:0006695]; GO:0008203; GO:0016126; GO:1902653; GO:0016125; GO:1902652; GO:0006694; GO:1901617; GO:0046165; GO:0008202; GO:1901615; GO:0006066; GO:0008610; GO:1901362; GO:1901576; GO:0044283; GO:0006629; GO:1901360; GO:0071704; GO:0044281; GO:0009058; GO:0044238; GO:0008152; GO:0008150_x000D_ [GO:0033384]; GO:0008654; GO:0016114; GO:0033383; GO:0006644; GO:0008610; GO:0090407; GO:0006721; GO:0008299; GO:0006796; GO:0019637; GO:0044255; GO:0006629; GO:1901576; GO:0006720; GO:0044249; GO:0006793; GO:0071704; GO:0044237; GO:0044238; GO:0009058; GO:0008152; GO:0009987; GO:0008150_x000D_ [GO:0045337]; GO:0008654; GO:0016114; GO:0045338; GO:0006644; GO:0008610; GO:0090407; GO:0006721; GO:0008299; GO:0006796; GO:0019637; GO:0044255; GO:0006629; GO:1901576; GO:0006720; GO:0044249; GO:0006793; GO:0071704; GO:0044237; GO:0044238; GO:0009058; GO:0008152; GO:0009987; GO:0008150_x000D_ [GO:0046872]; GO:0043169; GO:0043167; GO:0036094; GO:0005488; GO:0003674	Pf00348	3	44.233	352060	377790	0.0833333	2	2	2	2	2	415559	503938	0.0833333	2	2	2	2	2	302972	346390	0.111979	3	3	3	3	3	337221	337221	0.111979	2	2	2	2	2	276765	191446	0.111979	2	2	2	2	2	401899	516806	0.111979	3	3	3	3	3	252684	215940	0.111979	2	2	2	2	2	177415	163597	0.111979	1	1	1	1	1	427430	409420	0.111979	3	3	3	3	3	427430	516806	20	3	-0.0621267	-0.478487	-0.239232	-0.455869	0.216637	0.407648	0.496505	-0.416361	0.285035	0.538172	-0.253137	0.088857	0.510204	1.26856	-0.758355	1.26856	1.26856	0.957851	0.71773	0.847196	0.729071	1.16202	1.32652	1.41079	0.749312	1.21844	1.45213	0.83907	1.06353	1.42425	2.40921	0.59117	1												ü	1									ü						1							ü
2759			AT3G08780.1	AT3G08780.1	Symbols: unknown protein; FUNCTIONS IN: molecular_function unknown; INVOLVED IN: biological_process unknown; LOCATED IN: cellular_component unknown; EXPRESSED IN: male gametophyte, cultured cell; EXPRESSED DURING: L mature pollen stage, M germinated pollen stage; Has 129 Blast hits to 129 proteins in 38 species: Archae - 0; Bacteria - 0; Metazoa - 96; Fungi - 0; Plants - 31; Viruses - 0; Other Eukaryotes - 2 (source: NCBI BLink). chr3:2666376-2667452 REVERSE LENGTH=313				Pf21125	1	34.464	243885	261709	0.0383387	1	1	1	1	1	269570	326901	0.0383387	0	0	0	0	0	222464	254344	0.0383387	0	0	0	0	0	229852	229852	0.0383387	0	0	0	0	0	177796	122987	0.0383387	0	0	0	0	0	137166	176384	0.0383387	0	0	0	0	0	315643	269743	0.0702875	2	2	2	2	2	203688	187824	0.0702875	0	0	0	0	0	186500	178642	0.0702875	0	0	0	0	0	315643	326901	3	2	-0.0854956	0.372089	-0.144457		0.132634			0.457585					0.63193		0.759116	0.759116	0.759116	0.942461	1.29423	0.90472		1.09629			1.37324					1.54964		1.69245	0													0															0
2760			AT5G13630.1	AT5G13630.1	Symbols: GUN5, CCH, CHLH, CCH1, ABAR magnesium-chelatase subunit chlH, chloroplast, putative / Mg-protoporphyrin IX chelatase, putative (CHLH) chr5:4387567-4392082 REVERSE LENGTH=1381	CHLH		[GO:0003729]; GO:0003723; GO:0003676; GO:0097159; GO:0005488; GO:0003674_x000D_ [GO:0005524]; GO:0032559; GO:0035639; GO:0030554; GO:0032555; GO:0043168; GO:1901265; GO:1901363; GO:0017076; GO:0032553; GO:0043167; GO:0097159; GO:0036094; GO:0000166; GO:0097367; GO:0005488; GO:0003674_x000D_ [GO:0009507]; GO:0009536; GO:0043231; GO:0005737; GO:0043227; GO:0043229; GO:0110165; GO:0005622; GO:0043226; GO:0005575_x000D_ [GO:0009570]; GO:0009532; GO:0009507; GO:0110165; GO:0009536; GO:0005575; GO:0043231; GO:0005737; GO:0043227; GO:0043229; GO:0005622; GO:0043226_x000D_ [GO:0009706]; GO:0009528; GO:0031969; GO:0019866; GO:0042170; GO:0009941; GO:0031090; GO:0031967; GO:0009526; GO:0009507; GO:0016020; GO:0043227; GO:0031975; GO:0043229; GO:0009536; GO:0110165; GO:0043226; GO:0005622; GO:0043231; GO:0005737; GO:0005575_x000D_ [GO:0010007]; GO:1902494; GO:0009507; GO:0032991; GO:0009536; GO:0005575; GO:0043231; GO:0005737; GO:0043227; GO:0043229; GO:0110165; GO:0005622; GO:0043226_x000D_ [GO:0015979]; GO:0044237; GO:0008152; GO:0009987; GO:0008150_x000D_ [GO:0015995]; GO:0006779; GO:0015994; GO:0046148; GO:0006778; GO:0033014; GO:0042440; GO:0033013; GO:0018130; GO:0019438; GO:0044271; GO:1901362; GO:1901566; GO:0008152; GO:0006725; GO:0046483; GO:1901360; GO:1901564; GO:0044249; GO:0034641; GO:1901576; GO:0008150; GO:0044237; GO:0071704; GO:0006807; GO:0009058; GO:0009987_x000D_ [GO:0016851]; GO:0051003; GO:0051002; GO:0016874; GO:0003824; GO:0003674	Pf02514, Pf11965	1	153.478	6211.54	6665.5	0	0	0	0	0	0	17319.5	21002.9	0	0	0	0	0	0	15086.3	17248.2	0.0209993	2	2	2	2	2	28430.1	0	0.0209993	0	0	0	0	0	34824.6	0	0.0209993	0	0	0	0	0	13378.9	17204.1	0.0209993	1	1	1	1	1	31510.8	0	0.0209993	0	0	0	0	0	26772.3	0	0.0209993	0	0	0	0	0	18619.1	17834.5	0.0267922	1	1	1	1	1	34824.6	21002.9	4	2							0.303544					0.476817		-0.52396	0.759067	0.759067	0.476817							1.23417					1.39167		0.69546	1.6924	2										ü		ü	1									ü						2				ü								ü
2808			AT3G13110.1	AT3G13110.1	Symbols: ATSERAT2;2, SAT-1, SAT-A, SAT3, SAT-M, SERAT2;2 serine acetyltransferase 2;2 chr3:4214939-4216114 REVERSE LENGTH=391	SAT3		[GO:0005739]; GO:0043231; GO:0005737; GO:0043227; GO:0043229; GO:0110165; GO:0005622; GO:0043226; GO:0005575_x000D_ [GO:0006535]; GO:0006563; GO:0019344; GO:0009069; GO:0000097; GO:0006534; GO:0009070; GO:0170033; GO:0170039; GO:0000096; GO:0044272; GO:0046394; GO:1901566; GO:1901605; GO:0170034; GO:0170038; GO:0006520; GO:0019752; GO:1901564; GO:0006790; GO:0044249; GO:0016053; GO:1901576; GO:0008652; GO:1901607; GO:0044238; GO:0071704; GO:0043436; GO:0006807; GO:0044237; GO:0009058; GO:0006082; GO:0044283; GO:0008152; GO:0009987; GO:0044281; GO:0008150_x000D_ [GO:0009001]; GO:0016412; GO:0016413; GO:0008374; GO:0016407; GO:0016747; GO:0016746; GO:0016740; GO:0003824; GO:0003674_x000D_ [GO:0019344]; GO:0000097; GO:0006534; GO:0009070; GO:0000096; GO:0044272; GO:0046394; GO:1901566; GO:1901605; GO:0009069; GO:0170034; GO:0170038; GO:0006790; GO:0019752; GO:1901564; GO:0044249; GO:0016053; GO:1901576; GO:0006520; GO:0170033; GO:0170039; GO:0008652; GO:1901607; GO:0044237; GO:0043436; GO:0006807; GO:0071704; GO:0009058; GO:0006082; GO:0044283; GO:0044238; GO:0008152; GO:0009987; GO:0044281; GO:0008150	Pf00132, Pf06426	3	42.694	427361	458594	0.0230179	1	1	1	1	1	366701	444689	0.127877	4	4	4	4	4	255984	292669	0.127877	0	0	0	0	0	356307	356307	0.127877	2	2	2	2	2	347302	240239	0.150895	3	3	3	3	3	327195	420744	0.150895	1	1	1	1	1	369105	315431	0.150895	1	1	1	1	1	239859	221178	0.150895	2	2	2	2	2	360285	345104	0.150895	2	2	2	2	2	427361	458594	16	4	-0.262334	-0.211426	0.220852	-0.518548	0.7394	0.354093	0.493084	0.0509085	0.0369315	-0.0860413	0.122973	0.138991	0.621841	0.58695	0.0348906	0.7394	0.7394	0.833738	0.863683	1.16542	0.698074	1.66948	1.27818	1.40745	1.03592	1.02593	0.942104	1.08898	1.10113	1.53884	1.50207	1.02448	1												ü	1									ü						1							ü
2762	ü		cont_C00302	cont_C00302	similar to Complement C4-A precursor					2	192.871	63814.6	68478.3	0	0	0	0	0	0	92767.5	112497	0	0	0	0	0	0	102341	117007	0.00574053	1	1	1	1	1	107952	107952	0.00574053	1	1	1	1	1	145702	100786	0.0097589	2	2	2	2	2	97038.8	124783	0.0097589	2	2	2	2	2	105648	90284.8	0.0097589	1	1	1	1	1	137611	126893	0.0097589	1	1	1	1	1	115976	111089	0.0097589	1	1	1	1	1	145702	126893	9	2	0.758428	0.727304		0.141687	-0.681421	-0.0767443	0.180451	-0.0311241	-0.432632	-0.586383	0.153751	0.257195	-0.381333	-0.246765	-0.134568	0.758428	0.758428	1.69165	1.65554		1.10319	0.623551	0.948195	1.13324	0.978657	0.740909	0.666011	1.11246	1.19515	0.767728	0.842784	0.910943	0													0															0
151			AT4G34135.1	AT4G34135.1	Symbols: UGT73B2 UDP-glucosyltransferase 73B2 chr4:16345476-16347016 REVERSE LENGTH=483	UGT73B2		[GO:0033836]; GO:0046527; GO:0016758; GO:0016757; GO:0016740; GO:0003824; GO:0003674_x000D_ [GO:0035251]; GO:0008194; GO:0046527; GO:0016757; GO:0016758; GO:0016740; GO:0003824; GO:0003674_x000D_ [GO:0047893]; GO:0035251; GO:0008194; GO:0046527; GO:0016757; GO:0016758; GO:0016740; GO:0003824; GO:0003674_x000D_ [GO:0051555]; GO:0051553; GO:0051554; GO:1901617; GO:0009813; GO:0046148; GO:0051552; GO:1901615; GO:1901576; GO:0009812; GO:0042440; GO:0071704; GO:0009058; GO:0008152; GO:0008150_x000D_ [GO:0051707]; GO:0043207; GO:0044419; GO:0009605; GO:0009607; GO:0008150; GO:0050896_x000D_ [GO:0080044]; GO:0035251; GO:0008194; GO:0046527; GO:0016757; GO:0016758; GO:0016740; GO:0003824; GO:0003674	Pf00201	3	54.18	426032	457168	0.124224	5	3	5	3	6	73260.5	88841.2	0.124224	0	0	0	0	0	29018.3	33176.8	0.124224	1	1	1	1	1	313892	313892	0.124224	4	3	4	3	5	34824.6	0	0.124224	1	1	1	1	1	33229.3	42730	0.124224	0	0	0	0	0	345430	295199	0.124224	5	3	5	3	6	26772.3	0	0.124224	0	0	0	0	0	25611.9	0	0.124224	0	0	0	0	0	426032	457168	19	6	-0.440694	-0.302568	2.53985	-1.33607	3.87593	0.195495	-0.180149	0.138127	3.17209	-0.0676515	3.23974		3.68958		3.75351	3.87593	3.87593	0.73678	0.810808	5.8153	0.396097	14.6815	1.14512	0.882612	1.10048	9.0135	0.95419	9.44623		12.9025		13.4871	1												ü	2									ü					ü	0
3019			AT1G01960.1	AT1G01960.1	Symbols: EDA10 SEC7-like guanine nucleotide exchange family protein chr1:330830-337582 REVERSE LENGTH=1750	BIG3		[GO:0005085]; GO:0030695; GO:0060589; GO:0030234; GO:0098772; GO:0003674_x000D_ [GO:0009561]; GO:0032501; GO:0009553; GO:0008150; GO:0048229; GO:0007275; GO:0048856; GO:0032502_x000D_ [GO:0015031]; GO:0045184; GO:0071702; GO:0071705; GO:0008104; GO:0051234; GO:0006810; GO:0070727; GO:0051179; GO:0033036; GO:0051641; GO:0008150; GO:0009987_x000D_ [GO:0016192]; GO:0006810; GO:0009987; GO:0051234; GO:0008150; GO:0051179_x000D_ [GO:0032012]; GO:0051056; GO:1902531; GO:0009966; GO:0010646; GO:0023051; GO:0048583; GO:0050794; GO:0050789; GO:0065007; GO:0008150_x000D_ [GO:0032588]; GO:0031090; GO:0005802; GO:0016020; GO:0043227; GO:0098791; GO:0110165; GO:0043226; GO:0031984; GO:0005794; GO:0005575; GO:0043229; GO:0043231; GO:0005737; GO:0012505; GO:0005622	Pf01369, Pf09324, Pf12783, Pf16206, Pf16213, Pf20252	8	194.818	424592	455623	0.0354286	7	5	7	5	7	331707	402253	0.0394286	7	6	7	6	7	312285	357038	0.044	8	6	8	6	9	352328	352328	0.0502857	8	6	8	6	8	247760	171383	0.0502857	5	5	5	5	6	235069	302278	0.0502857	7	5	7	5	7	303330	259221	0.0502857	5	4	5	4	5	201911	186185	0.0502857	6	5	6	5	6	227844	218244	0.0502857	5	5	5	5	5	424592	455623	60	9	-0.269159	-0.485192	0.356169	-0.087046	0.443215	-0.409779	-0.454816	-0.216033	0.507974	-0.0758612	0.583835	-0.0450363	0.587168	0.17433	0.412838	0.587168	0.587168	0.829803	0.714402	1.28002	0.941448	1.35963	0.752739	0.729603	0.860929	1.42205	0.948776	1.49883	0.969265	1.50229	1.12844	1.3313	1			ü										3											ü	ü		ü	2				ü				ü
1768			AT2G01970.1	AT2G01970.1	Symbols: Endomembrane protein 70 protein family chr2:452197-454819 REVERSE LENGTH=592	TMN3		[GO:0000139]; GO:0098588; GO:0005794; GO:0031090; GO:0043231; GO:0005737; GO:0012505; GO:0016020; GO:0043227; GO:0043229; GO:0110165; GO:0005622; GO:0043226; GO:0005575_x000D_ [GO:0010008]; GO:0030659; GO:0098588; GO:0005768; GO:0012506; GO:0031410; GO:0031090; GO:0012505; GO:0031982; GO:0097708; GO:0005737; GO:0016020; GO:0043227; GO:0110165; GO:0043231; GO:0005622; GO:0043226; GO:0005575; GO:0043229	Pf02990	3	68.005	287154	308140	0.0219595	1	1	1	1	1	419570	508802	0.035473	2	2	2	2	2	179119	204788	0.035473	0	0	0	0	0	391050	391050	0.035473	1	1	1	1	1	350531	242472	0.035473	2	2	2	2	2	414104	532502	0.0675676	4	4	4	4	4	320033	273495	0.0675676	1	1	1	1	1	219225	202150	0.0675676	1	1	1	1	1	421470	403710	0.0675676	2	2	2	2	2	421470	532502	14	4	0.445527	0.156396	-0.547084	-1.22799	0.680909	1.20908	1.23451	-0.289131	0.157812	0.240453	-0.082641	0.0254342	0.545812	0.943019	-0.397207	1.23451	1.23451	1.36181	1.1145	0.684402	0.426911	1.60315	2.3119	2.35302	0.818395	1.11559	1.18136	0.944327	1.01779	1.45984	1.92255	0.759327	0													0															3				ü				ü			ü
2897			AT1G30690.1_x000D_; AT1G30690.2	AT1G30690.1|AT1G30690.2	Symbols: Sec14p-like phosphatidylinositol transfer family protein chr1:10888284-10890085 FORWARD LENGTH=540<|>Symbols: Sec14p-like phosphatidylinositol transfer family protein chr1:10888284-10890085 FORWARD LENGTH=540	PATL4		[GO:0007049]; GO:0009987; GO:0008150_x000D_ [GO:0008289]; GO:0005488; GO:0003674_x000D_ [GO:0051301]; GO:0009987; GO:0008150_x000D_ [GO:0071365]; GO:0009733; GO:0032870; GO:0009725; GO:0071310; GO:0071495; GO:0009719; GO:0010033; GO:0070887; GO:0050896; GO:0042221; GO:0051716; GO:0008150; GO:0009987_x000D_ [GO:1901703]; GO:0008104; GO:0009926; GO:0070727; GO:0060918; GO:0033036; GO:0051641; GO:0009914; GO:0051179; GO:0009987; GO:0006810; GO:0010817; GO:0008150; GO:0051234; GO:0065008; GO:0065007	Pf00650, Pf03765	3	61.152	421469	452272	0.0351852	2	2	2	2	2	364066	441494	0.0351852	0	0	0	0	0	305142	348871	0.0685185	2	2	2	2	2	367739	367739	0.0685185	2	2	2	2	2	229522	158767	0.0685185	0	0	0	0	0	276346	355356	0.0685185	2	2	2	2	2	295015	252115	0.0685185	1	1	1	1	1	247597	228313	0.0685185	2	2	2	2	2	300873	288195	0.0685185	2	2	2	2	2	421469	452272	13	2	-0.196747	-0.514639	0.211226	-0.254722	0.465947	-0.143006	-0.0203264	-0.317892	0.68005	0.267842	0.412207	0.12268	0.252795	0.28116	-0.0283649	0.68005	0.68005	0.872516	0.699968	1.15767	0.838149	1.38122	0.90563	0.98601	0.802241	1.60219	1.20401	1.33072	1.08876	1.19151	1.21517	0.980531	1												ü	3			ü								ü			ü	0
2767			AT2G18220.1	AT2G18220.1	Symbols: Noc2p family chr2:7928254-7931851 FORWARD LENGTH=764	NOC2		[GO:0005654]; GO:0110165; GO:0031981; GO:0005575; GO:0070013; GO:0005634; GO:0043233; GO:0043229; GO:0043231; GO:0031974; GO:0043226; GO:0005622; GO:0043227_x000D_ [GO:0005730]; GO:0043232; GO:0031981; GO:0043228; GO:0043229; GO:0070013; GO:0005634; GO:0043226; GO:0005622; GO:0043233; GO:0043231; GO:0110165; GO:0031974; GO:0043227; GO:0005575_x000D_ [GO:0042802]; GO:0005515; GO:0005488; GO:0003674_x000D_ [GO:0042803]; GO:0042802; GO:0046983; GO:0005515; GO:0005488; GO:0003674	Pf03715	2	86.907	92967	99761.3	0	0	0	0	0	0	108665	131775	0	0	0	0	0	0	128375	146772	0	0	0	0	0	0	157046	157046	0.0314136	1	1	1	1	1	124273	85963.3	0.0314136	0	0	0	0	0	95035.1	122207	0.0484293	1	1	1	1	1	107558	91917.3	0.0641361	1	1	1	1	1	152556	140674	0.0641361	3	3	3	3	3	145945	139796	0.0641361	2	2	2	2	2	157046	157046	8	3	0.756397	0.210323					0.185067	-0.546074	0.337674		0.724655	0.618896	-0.504223	-0.0639086	-0.440315	0.756397	0.756397	1.68927	1.15695					1.13687	0.684882	1.26372		1.65251	1.5357	0.70504	0.956669	0.736974	1												ü	0															1										ü
594			AT5G35590.1	AT5G35590.1	Symbols: PAA1 proteasome alpha subunit A1 chr5:13765417-13767768 REVERSE LENGTH=246	PAA1		[GO:0000502]; GO:0140535; GO:1905369; GO:0032991; GO:1905368; GO:0005575; GO:1902494_x000D_ [GO:0005634]; GO:0043231; GO:0043227; GO:0043229; GO:0043226; GO:0005622; GO:0110165; GO:0005575_x000D_ [GO:0006511]; GO:0019941; GO:0043632; GO:0051603; GO:0009057; GO:0006508; GO:0030163; GO:0043170; GO:1901575; GO:0019538; GO:1901565; GO:0071704; GO:0009056; GO:0044238; GO:1901564; GO:0008152; GO:0006807; GO:0008150_x000D_ [GO:0010043]; GO:0010038; GO:0010035; GO:0042221; GO:0050896; GO:0008150_x000D_ [GO:0019773]; GO:0032991; GO:0005622; GO:0005839; GO:0005575; GO:0110165; GO:0140535; GO:1902494; GO:0000502; GO:1905369; GO:1905368	Pf00227, Pf10584	3	27.277	421098	451873	0.0609756	1	1	1	1	1	347050	420859	0.0894309	2	2	2	2	2	221277	252987	0.0894309	0	0	0	0	0	364529	364529	0.130081	2	2	2	2	2	213855	147930	0.130081	0	0	0	0	0	256574	329932	0.130081	0	0	0	0	0	293806	251082	0.130081	0	0	0	0	0	90548.8	83496.4	0.130081	0	0	0	0	0	405299	388221	0.203252	3	3	3	3	3	421098	451873	8	3	-0.208122	-0.51929	0.279012	-0.649292	0.928304		0.873134	-0.311169	0.769402		0.506659	0.659611		2.16222	-0.464121	2.16222	2.16222	0.865663	0.697715	1.21336	0.637593	1.90304		1.83164	0.805989	1.70456		1.42076	1.57966		4.47602	0.724913	0													3						ü			ü					ü	2										ü		ü
1863			AT1G08720.1	AT1G08720.1	Symbols: EDR1, ATEDR1 Protein kinase superfamily protein chr1:2774089-2779077 FORWARD LENGTH=933	EDR1		[GO:0000165]; GO:0141124; GO:0035556; GO:0007165; GO:0009987; GO:0050794; GO:0007154; GO:0023052; GO:0051716; GO:0008150; GO:0050789; GO:0050896; GO:0065007_x000D_ [GO:0002229]; GO:0002239; GO:0098542; GO:0051707; GO:0006952; GO:0043207; GO:0044419; GO:0006950; GO:0009605; GO:0009607; GO:0008150; GO:0050896_x000D_ [GO:0004709]; GO:0004674; GO:0000165; GO:0004672; GO:0141124; GO:0016301; GO:0016773; GO:0140096; GO:0035556; GO:0016772; GO:0003824; GO:0007165; GO:0016740; GO:0003674; GO:0009987; GO:0050794; GO:0007154; GO:0023052; GO:0051716; GO:0008150; GO:0050789; GO:0050896; GO:0065007_x000D_ [GO:0004712]; GO:0004672; GO:0016301; GO:0016773; GO:0140096; GO:0016772; GO:0003824; GO:0016740; GO:0003674_x000D_ [GO:0005524]; GO:0032559; GO:0035639; GO:0030554; GO:0032555; GO:0043168; GO:1901265; GO:1901363; GO:0017076; GO:0032553; GO:0043167; GO:0097159; GO:0036094; GO:0000166; GO:0097367; GO:0005488; GO:0003674_x000D_ [GO:0005634]; GO:0043231; GO:0043227; GO:0043229; GO:0043226; GO:0005622; GO:0110165; GO:0005575_x000D_ [GO:0005768]; GO:0031410; GO:0012505; GO:0097708; GO:0005737; GO:0110165; GO:0031982; GO:0043231; GO:0005622; GO:0005575; GO:0043227; GO:0043229; GO:0043226_x000D_ [GO:0005769]; GO:0005768; GO:0031410; GO:0012505; GO:0097708; GO:0005737; GO:0110165; GO:0031982; GO:0043231; GO:0005622; GO:0005575; GO:0043227; GO:0043229; GO:0043226_x000D_ [GO:0005783]; GO:0043231; GO:0005737; GO:0012505; GO:0043227; GO:0043229; GO:0110165; GO:0005622; GO:0043226; GO:0005575_x000D_ [GO:0005802]; GO:0098791; GO:0031984; GO:0005794; GO:0110165; GO:0043227; GO:0043229; GO:0043231; GO:0005737; GO:0012505; GO:0005575; GO:0043226; GO:0005622_x000D_ [GO:0005829]; GO:0110165; GO:0005737; GO:0005575; GO:0005622_x000D_ [GO:0005886]; GO:0016020; GO:0071944; GO:0110165; GO:0005575_x000D_ [GO:0008219]; GO:0009987; GO:0008150_x000D_ [GO:0009414]; GO:0006950; GO:0009415; GO:0050896; GO:0001101; GO:0009628; GO:0010035; GO:1901700; GO:0008150; GO:0042221_x000D_ [GO:0009617]; GO:0051707; GO:0043207; GO:0044419; GO:0009605; GO:0009607; GO:0008150; GO:0050896_x000D_ [GO:0009620]; GO:0051707; GO:0043207; GO:0044419; GO:0009605; GO:0009607; GO:0008150; GO:0050896_x000D_ [GO:0009723]; GO:0009725; GO:0009719; GO:0010033; GO:0050896; GO:0042221; GO:0008150_x000D_ [GO:0009738]; GO:0009755; GO:0071215; GO:0007165; GO:0032870; GO:0009737; GO:0071396; GO:0097306; GO:0009987; GO:0050794; GO:0007154; GO:0023052; GO:0051716; GO:0009725; GO:0071310; GO:0071495; GO:0033993; GO:0097305; GO:1901701; GO:0008150; GO:0050789; GO:0050896; GO:0009719; GO:0010033; GO:0070887; GO:1901700; GO:0065007; GO:0042221_x000D_ [GO:0009788]; GO:0009787; GO:0009968; GO:1905958; GO:0009966; GO:1905957; GO:0010648; GO:0023057; GO:0048585; GO:0048523; GO:1901420; GO:0010646; GO:0023051; GO:0048583; GO:0050794; GO:1901419; GO:0048519; GO:0050789; GO:0065007; GO:0008150_x000D_ [GO:0009873]; GO:0000160; GO:0009755; GO:0071369; GO:0035556; GO:0007165; GO:0032870; GO:0009723; GO:0009987; GO:0050794; GO:0007154; GO:0023052; GO:0051716; GO:0009725; GO:0071310; GO:0071495; GO:0008150; GO:0050789; GO:0050896; GO:0009719; GO:0010033; GO:0070887; GO:0065007; GO:0042221_x000D_ [GO:0012510]; GO:0030658; GO:0030660; GO:0030665; GO:0030140; GO:0030659; GO:0098588; GO:0030133; GO:0005798; GO:0030662; GO:0030136; GO:0012506; GO:0031410; GO:0031090; GO:0012505; GO:0030135; GO:0031982; GO:0097708; GO:0005737; GO:0016020; GO:0043227; GO:0110165; GO:0043231; GO:0005622; GO:0043226; GO:0005575; GO:0043229_x000D_ [GO:0016301]; GO:0016772; GO:0016740; GO:0003824; GO:0003674_x000D_ [GO:0046777]; GO:0006468; GO:0016310; GO:0036211; GO:0006796; GO:0019538; GO:0043412; GO:0006793; GO:0043170; GO:0044238; GO:1901564; GO:0044237; GO:0071704; GO:0008152; GO:0006807; GO:0009987; GO:0008150_x000D_ [GO:0106310]; GO:0004672; GO:0016301; GO:0016773; GO:0140096; GO:0016772; GO:0003824; GO:0016740; GO:0003674_x000D_ [GO:1900150]; GO:0002831; GO:0031347; GO:0032101; GO:0048583; GO:0080134; GO:0050789; GO:0065007; GO:0008150_x000D_ [GO:1900424]; GO:0002831; GO:0031347; GO:0032101; GO:0048583; GO:0080134; GO:0050789; GO:0065007; GO:0008150_x000D_ [GO:2000031]; GO:0009966; GO:0010646; GO:0023051; GO:0048583; GO:0050794; GO:0050789; GO:0065007; GO:0008150	Pf07714, Pf14381	6	103.524	421070	451843	0.0750268	5	5	5	5	5	287273	348369	0.0825295	3	3	3	3	3	185760	212381	0.0825295	4	4	4	4	4	243195	243195	0.0825295	2	2	2	2	2	179373	124077	0.0825295	1	1	1	1	1	122115	157030	0.0825295	1	1	1	1	1	303971	259769	0.0825295	4	4	4	4	4	151010	139249	0.0825295	1	1	1	1	1	150048	143726	0.0825295	1	1	1	1	1	421070	451843	22	5	-0.791946	-0.470125	0.551636	-0.628981	1.18062	-0.605195	-0.308016	0.321821	0.439153	-0.554714	0.993867	0.297179	1.00929	-0.00922193	1.01851	1.18062	1.18062	0.577564	0.721902	1.46575	0.646633	2.26674	0.657382	0.807752	1.24991	1.35581	0.680792	1.99152	1.22874	2.01292	0.993628	2.02582	2											ü	ü	5						ü			ü	ü			ü	ü	6			ü	ü	ü			ü		ü	ü
432			AT5G22640.1	AT5G22640.1	Symbols: emb1211 MORN (Membrane Occupation and Recognition Nexus) repeat-containing protein chr5:7529423-7533641 FORWARD LENGTH=871	TIC100		[GO:0008320]; GO:0022884; GO:0140318; GO:0071806; GO:0022857; GO:0005215; GO:0015031; GO:0055085; GO:0003674; GO:0045184; GO:0071702; GO:0071705; GO:0006810; GO:0009987; GO:0008104; GO:0051234; GO:0008150; GO:0070727; GO:0051179; GO:0033036; GO:0051641_x000D_ [GO:0009658]; GO:0009657; GO:0006996; GO:0016043; GO:0071840; GO:0009987; GO:0008150_x000D_ [GO:0009706]; GO:0009528; GO:0031969; GO:0019866; GO:0042170; GO:0009941; GO:0031090; GO:0031967; GO:0009526; GO:0009507; GO:0016020; GO:0043227; GO:0031975; GO:0043229; GO:0009536; GO:0110165; GO:0043226; GO:0005622; GO:0043231; GO:0005737; GO:0005575_x000D_ [GO:0009793]; GO:0003006; GO:0009790; GO:0048316; GO:0022414; GO:0032502; GO:0007275; GO:0009791; GO:0048608; GO:0010154; GO:0008150; GO:0000003; GO:0032501; GO:0048856; GO:0061458; GO:0048731_x000D_ [GO:0045037]; GO:0071806; GO:0072596; GO:0015031; GO:0055085; GO:0072594; GO:0072598; GO:0045184; GO:0071702; GO:0071705; GO:0006810; GO:0009987; GO:0033365; GO:0008104; GO:0051234; GO:0008150; GO:0070727; GO:0051179; GO:0033036; GO:0051641	Pf02493	4	99.892	70054.8	75174.6	0	0	0	0	0	0	103643	125685	0	0	0	0	0	0	126394	144507	0	0	0	0	0	0	312366	312366	0.043628	3	3	3	3	3	293883	203287	0.0780712	2	2	2	2	2	271029	348520	0.0884041	4	4	4	4	4	392792	335674	0.0884041	3	3	3	3	3	306037	282201	0.0884041	2	2	2	2	2	420927	403190	0.0884041	6	6	6	6	6	420927	403190	20	6	2.15668	2.48721				1.10053	1.73565	0.330526	0.0879998	-0.116791	0.204791	0.63512	0.360061	0.459864	-0.0998028	2.48721	2.48721	4.45889	5.60693				2.14433	3.33028	1.25747	1.0629	0.922237	1.15252	1.55307	1.28348	1.37541	0.933161	1		ü											3					ü						ü	ü			1				ü
2771			AT1G47420.1	AT1G47420.1	Symbols: SDH5 succinate dehydrogenase 5 chr1:17395774-17397176 REVERSE LENGTH=257	SDH5		[GO:0005739]; GO:0043231; GO:0005737; GO:0043227; GO:0043229; GO:0110165; GO:0005622; GO:0043226; GO:0005575_x000D_ [GO:0005749]; GO:0045257; GO:0045283; GO:0098800; GO:0005746; GO:0045281; GO:0098803; GO:1902494; GO:0045273; GO:0098796; GO:0098798; GO:0005743; GO:0070469; GO:1990204; GO:0005622; GO:0032991; GO:0016020; GO:0005739; GO:0019866; GO:0031966; GO:0110165; GO:0005575; GO:0043231; GO:0005737; GO:0031090; GO:0031967; GO:0005740; GO:0043227; GO:0043229; GO:0031975; GO:0043226_x000D_ [GO:0006099]; GO:0044238; GO:0009060; GO:0008152; GO:0045333; GO:0008150; GO:0015980; GO:0006091; GO:0044237; GO:0009987_x000D_ [GO:0045273]; GO:0098803; GO:1902494; GO:0098796; GO:0070469; GO:0032991; GO:0016020; GO:0110165; GO:0005575	Pf14290	1	28.088	38723.1	41553.1	0.124514	2	2	2	2	2	23526.4	0	0.124514	0	0	0	0	0	22946.1	0	0.124514	0	0	0	0	0	28430.1	0	0.124514	0	0	0	0	0	34824.6	0	0.124514	0	0	0	0	0	22616.4	0	0.124514	0	0	0	0	0	31510.8	0	0.124514	0	0	0	0	0	26772.3	0	0.124514	0	0	0	0	0	25611.9	0	0.124514	0	0	0	0	0	38723.1	41553.1	2	2	-0.445772	-0.297346	0.718912		0.754946											0.754946		0.734191	0.813748	1.64594		1.68757											0													1									ü						2				ü			ü
1376			AT5G52430.1	AT5G52430.1	Symbols: hydroxyproline-rich glycoprotein family protein chr5:21283093-21285045 REVERSE LENGTH=438					3	46.804	402898	432343	0.0479452	2	2	2	2	2	419339	508522	0.0890411	2	2	2	2	2	151726	173469	0.0890411	0	0	0	0	0	285917	285917	0.0890411	0	0	0	0	0	191559	132507	0.0890411	0	0	0	0	0	87839.8	112954	0.0890411	0	0	0	0	0	375431	320838	0.0890411	0	0	0	0	0	228934	211103	0.0890411	1	1	1	1	1	85593.7	81987.1	0.0890411	0	0	0	0	0	419339	508522	5	2	-0.494819	-0.101866	-0.0577035	-1.46665	1.40895								0.713617	-1.41936		1.46665	1.46665	0.709651	0.931827	0.960792	0.361821	2.65544								1.63991	0.373879		0													0															0
1374			AT5G63950.1	AT5G63950.1	Symbols: CHR24 chromatin remodeling 24 chr5:25592160-25598405 REVERSE LENGTH=1090	CHR24		[GO:0003677]; GO:0003676; GO:0097159; GO:0005488; GO:0003674_x000D_ [GO:0004386]; GO:0140640; GO:0140657; GO:0003824; GO:0003674_x000D_ [GO:0005524]; GO:0032559; GO:0035639; GO:0030554; GO:0032555; GO:0043168; GO:1901265; GO:1901363; GO:0017076; GO:0032553; GO:0043167; GO:0097159; GO:0036094; GO:0000166; GO:0097367; GO:0005488; GO:0003674_x000D_ [GO:0005634]; GO:0043231; GO:0043227; GO:0043229; GO:0043226; GO:0005622; GO:0110165; GO:0005575_x000D_ [GO:0006310]; GO:0006259; GO:0090304; GO:0006139; GO:0043170; GO:0006725; GO:0034641; GO:0044238; GO:0046483; GO:1901360; GO:0071704; GO:0044237; GO:0006807; GO:0008152; GO:0009987; GO:0008150_x000D_ [GO:0016787]; GO:0003824; GO:0003674_x000D_ [GO:0045951]; GO:0000019; GO:0045911; GO:0000018; GO:0051054; GO:0051052; GO:0010604; GO:0045935; GO:0019219; GO:0060255; GO:0009893; GO:0031325; GO:0051173; GO:0031323; GO:0051171; GO:0080090; GO:0019222; GO:0048518; GO:0048522; GO:0050794; GO:0050789; GO:0065007; GO:0008150_x000D_ [GO:0140658]; GO:0008094; GO:0006338; GO:0140097; GO:0140657; GO:0006325; GO:0140640; GO:0003674; GO:0071824; GO:0003824; GO:0043933; GO:0016043; GO:0071840; GO:0009987; GO:0008150	Pf00176, Pf00271	9	122.726	419197	449834	0.13211	11	11	11	11	11	290969	352850	0.150459	9	9	9	9	9	180212	206038	0.150459	4	4	4	4	4	273833	273833	0.150459	7	7	7	7	7	154372	106784	0.150459	4	4	4	4	4	157509	202543	0.150459	4	4	4	4	4	253148	216336	0.150459	9	9	9	9	9	105878	97631.3	0.150459	2	2	2	2	2	91541.4	87684.2	0.150459	3	3	3	3	3	419197	449834	53	11	-0.614336	-0.727648	0.526766	-0.691166	1.21793	-0.19426	-0.977201	-0.113312	0.826879	0.0290225	0.797856	-0.782942	1.25758	-0.209902	1.46749	1.46749	1.46749	0.653231	0.603888	1.4407	0.619353	2.32613	0.874021	0.507964	0.924463	1.77384	1.02032	1.73852	0.581181	2.39095	0.864596	2.7654	2										ü		ü	4					ü		ü		ü					ü	1										ü
2774			AT1G65980.1	AT1G65980.1	Symbols: TPX1 thioredoxin-dependent peroxidase 1 chr1:24559524-24560753 REVERSE LENGTH=162	PRXIIB		[GO:0008379]; GO:0140824; GO:0051920; GO:0004601; GO:0016209; GO:0016684; GO:0003674; GO:0098869; GO:0016491; GO:1990748; GO:0003824; GO:0009987; GO:0098754; GO:0097237; GO:0008150; GO:0009636; GO:0070887; GO:0042221; GO:0051716; GO:0050896_x000D_ [GO:0034599]; GO:0006979; GO:0062197; GO:0006950; GO:0033554; GO:0070887; GO:0050896; GO:0051716; GO:0042221; GO:0008150; GO:0009987	Pf08534	1	17.417	757451	812808	0	0	0	0	0	0	1.03754e+06	1.2582e+06	0	0	0	0	0	0	1.01797e+06	1.16386e+06	0.0493827	1	1	1	1	1	1.27673e+06	1.27673e+06	0.104938	2	2	2	2	2	1.22875e+06	849964	0.104938	0	0	0	0	0	1.1168e+06	1.43611e+06	0.104938	0	0	0	0	0	1.38109e+06	1.18026e+06	0.104938	0	0	0	0	0	771053	710999	0.104938	0	0	0	0	0	988789	947125	0.104938	0	0	0	0	0	1.38109e+06	1.43611e+06	3	2	0.753232			-0.0274668	-0.426475	0.133675	-0.0419655	0.113352	0.0552627		0.193082					0.753232	0.753232	1.68556			0.981142	0.744078	1.09708	0.971331	1.08174	1.03905		1.1432					1												ü	2										ü				ü	0
3137			AT1G01300.1	AT1G01300.1	Symbols: Eukaryotic aspartyl protease family protein chr1:117065-118522 FORWARD LENGTH=485	APF2		[GO:0004190]; GO:0004175; GO:0070001; GO:0008233; GO:0016787; GO:0140096; GO:0003824; GO:0003674_x000D_ [GO:0006508]; GO:0019538; GO:0043170; GO:0044238; GO:1901564; GO:0071704; GO:0008152; GO:0006807; GO:0008150	Pf14541, Pf14543	3	52.142	321558	345059	0.0391753	2	2	2	2	2	308580	374207	0.0556701	3	2	3	2	3	419057	479111	0.0762887	3	2	3	2	3	379887	379887	0.0762887	2	1	2	1	2	379676	262633	0.0762887	2	1	2	1	2	381619	490729	0.0762887	2	1	2	1	3	296645	253508	0.0762887	2	1	2	1	2	275070	253646	0.0762887	2	1	2	1	2	312975	299787	0.0762887	3	2	3	2	3	419057	490729	22	3	0.240491	-0.116344	0.0594376	0.441506	-0.382068	-0.135016	-0.421101	-0.356835	0.000803709	0.00736558	-0.00656187	-0.286085	0.108936	0.186248	-0.0773119	0.441506	0.441506	1.18139	0.922522	1.04206	1.35802	0.767337	0.91066	0.746855	0.780876	1.00056	1.00512	0.995462	0.820124	1.07843	1.1378	0.947822	1												ü	1						ü									0
2943			AT1G18450.1	AT1G18450.1	Symbols: ATARP4, ARP4 actin-related protein 4 chr1:6348199-6351766 FORWARD LENGTH=441	ARP4		[GO:0000812]; GO:0000118; GO:0097346; GO:0000228; GO:0140513; GO:1902494; GO:0005654; GO:0070603; GO:0005694; GO:0031981; GO:0032991; GO:0005634; GO:0110165; GO:1904949; GO:0000785; GO:0043232; GO:0070013; GO:0005575; GO:0043231; GO:0032993; GO:0043228; GO:0043229; GO:0043233; GO:0043227; GO:0043226; GO:0005622; GO:0031974_x000D_ [GO:0005200]; GO:0005198; GO:0007010; GO:0003674; GO:0006996; GO:0016043; GO:0071840; GO:0009987; GO:0008150_x000D_ [GO:0005634]; GO:0043231; GO:0043227; GO:0043229; GO:0043226; GO:0005622; GO:0110165; GO:0005575_x000D_ [GO:0005737]; GO:0110165; GO:0005622; GO:0005575_x000D_ [GO:0006325]; GO:0071824; GO:0043933; GO:0016043; GO:0071840; GO:0009987; GO:0008150_x000D_ [GO:0031011]; GO:0097346; GO:0000228; GO:0070603; GO:0005694; GO:0031981; GO:0140513; GO:1904949; GO:0000785; GO:0043232; GO:0070013; GO:0005634; GO:0032991; GO:1902494; GO:0032993; GO:0043228; GO:0043229; GO:0043233; GO:0043231; GO:0005575; GO:0043226; GO:0005622; GO:0031974; GO:0043227; GO:0110165_x000D_ [GO:0048235]; GO:0003006; GO:0022412; GO:0030154; GO:0048232; GO:0055046; GO:0022414; GO:0032502; GO:0009987; GO:0032504; GO:0048869; GO:0007276; GO:0032501; GO:0009555; GO:0008150; GO:0000003; GO:0048609; GO:0019953; GO:0048229; GO:0007275; GO:0048856_x000D_ [GO:0048574]; GO:0048571; GO:0048573; GO:0009648; GO:0022414; GO:0010228; GO:0009416; GO:0008150; GO:0000003; GO:0003006; GO:0009791; GO:0048608; GO:0009314; GO:0032502; GO:0032501; GO:0007275; GO:0048856; GO:0061458; GO:0009628; GO:0048731; GO:0050896	Pf00022	4	48.905	331619	355855	0.0680272	2	2	2	2	2	374701	454391	0.176871	5	5	5	5	5	293957	336083	0.176871	2	2	2	2	2	318128	318128	0.176871	2	2	2	2	2	209279	144765	0.176871	1	1	1	1	1	293714	377691	0.176871	2	2	2	2	2	416275	355741	0.195011	4	4	4	4	4	266081	245357	0.195011	2	2	2	2	2	334986	320871	0.195011	3	3	3	3	3	416275	454391	23	5	-0.05992	0.328009	-0.176215	-0.350138	0.173923	-0.00119033	0.1885	0.387929	0.604175	0.488982	0.115193	0.18969	0.64567	0.332238	0.313432	0.64567	0.64567	0.959317	1.25528	0.885022	0.784509	1.12812	0.999175	1.13958	1.30851	1.52011	1.40345	1.08312	1.14052	1.56447	1.25896	1.24266	1						ü							2					ü							ü			2										ü		ü
2777			AT1G21610.3	AT1G21610.3	Symbols: wound-responsive family protein chr1:7574104-7578643 FORWARD LENGTH=685	UBN1			Pf08729	2	76.382	141855	152222	0.020438	1	1	1	1	1	238708	289475	0.020438	1	1	1	1	1	199405	227981	0.020438	1	1	1	1	1	179346	179346	0.020438	0	0	0	0	0	176897	122365	0.020438	0	0	0	0	0	141748	182275	0.020438	0	0	0	0	0	189605	162033	0.020438	1	1	1	1	1	176453	162710	0.020438	1	1	1	1	1	155838	149271	0.0321168	2	2	2	2	2	238708	289475	7	2	0.338331	0.418577	-0.750829	-0.259548	-0.491281	-0.492374	-0.355654	0.0802459				0.13672	0.103712	-0.179238	0.28295	0.750829	0.750829	1.26429	1.33661	0.594262	0.83535	0.711393	0.710854	0.781515	1.0572				1.0994	1.07453	0.883169	1.21668	0													0															0
2778			AT3G48560.1	AT3G48560.1	Symbols: CSR1, ALS, AHAS, TZP5, IMR1 chlorsulfuron/imidazolinone resistant 1 chr3:18001530-18003542 REVERSE LENGTH=670	ALS		[GO:0000287]; GO:0046872; GO:0043169; GO:0043167; GO:0036094; GO:0005488; GO:0003674_x000D_ [GO:0003984]; GO:0016744; GO:0016740; GO:0003824; GO:0003674_x000D_ [GO:0009097]; GO:0006549; GO:0009082; GO:1901607; GO:0009081; GO:1901605; GO:0046394; GO:1901566; GO:0006520; GO:0019752; GO:1901564; GO:0016053; GO:1901576; GO:0044238; GO:0071704; GO:0043436; GO:0006807; GO:0006082; GO:0044249; GO:0044283; GO:0009058; GO:0008152; GO:0044237; GO:0044281; GO:0008150; GO:0009987_x000D_ [GO:0009099]; GO:0006573; GO:0009082; GO:1901607; GO:0009081; GO:1901605; GO:0046394; GO:1901566; GO:0006520; GO:0019752; GO:1901564; GO:0016053; GO:1901576; GO:0044238; GO:0071704; GO:0043436; GO:0006807; GO:0006082; GO:0044249; GO:0044283; GO:0009058; GO:0008152; GO:0044237; GO:0044281; GO:0008150; GO:0009987_x000D_ [GO:0009635]; GO:0006950; GO:0009636; GO:0050896; GO:0042221; GO:0008150_x000D_ [GO:0030976]; GO:0019842; GO:0043168; GO:0043169; GO:0050997; GO:0097159; GO:1901363; GO:1901681; GO:0036094; GO:0043167; GO:0005488; GO:0003674_x000D_ [GO:0050660]; GO:0000166; GO:0043168; GO:1901265; GO:1901363; GO:0043167; GO:0097159; GO:0036094; GO:0005488; GO:0003674	Pf00205, Pf02775, Pf02776	1	72.539	45738.9	49081.6	0	0	0	0	0	0	42018.4	50954.7	0.038806	2	2	2	2	2	52228.3	59713	0.038806	1	1	1	1	1	36577	36577	0.038806	1	1	1	1	1	50673.7	35052.5	0.038806	1	1	1	1	1	54330.4	69864.2	0.038806	1	1	1	1	1	33199.2	28371.5	0.038806	0	0	0	0	0	31026.2	28609.7	0.038806	1	1	1	1	1	52200.4	50000.8	0.038806	1	1	1	1	1	54330.4	69864.2	8	2	-0.322483		0.122399	0.313812	-0.191412	0.0569276	-0.000772729	-0.139789	-0.470298	0.100524	-0.570823	-0.0577004	0.0976613	0.750572	-0.652911	0.750572	0.750572	0.799693		1.08854	1.24299	0.875748	1.04025	0.999465	0.907652	0.721815	1.07216	0.673233	0.960794	1.07004	1.68246	0.635996	1												ü	2									ü	ü					0
2639			AT3G24430.1	AT3G24430.1	Symbols: HCF101 ATP binding chr3:8868731-8872154 REVERSE LENGTH=532	HCF101		[GO:0005524]; GO:0032559; GO:0035639; GO:0030554; GO:0032555; GO:0043168; GO:1901265; GO:1901363; GO:0017076; GO:0032553; GO:0043167; GO:0097159; GO:0036094; GO:0000166; GO:0097367; GO:0005488; GO:0003674_x000D_ [GO:0009507]; GO:0009536; GO:0043231; GO:0005737; GO:0043227; GO:0043229; GO:0110165; GO:0005622; GO:0043226; GO:0005575_x000D_ [GO:0016226]; GO:0031163; GO:0022607; GO:0016043; GO:0044085; GO:0071840; GO:0009987; GO:0008150_x000D_ [GO:0046872]; GO:0043169; GO:0043167; GO:0036094; GO:0005488; GO:0003674_x000D_ [GO:0051536]; GO:0051540; GO:0036094; GO:0005488; GO:0003674_x000D_ [GO:0140663]; GO:0016530; GO:0140657; GO:0140104; GO:0003674	Pf01883, Pf06155, Pf10609	3	57.728	411261	441318	0.0451128	2	2	2	2	2	275481	334069	0.0451128	2	2	2	2	2	233785	267288	0.0451128	2	2	2	2	2	332217	332217	0.0451128	2	2	2	2	2	284446	196760	0.0451128	2	2	2	2	2	355341	456937	0.0451128	2	2	2	2	2	337546	288462	0.0657895	3	3	3	3	3	200681	185051	0.0657895	2	2	2	2	2	347067	332443	0.0657895	2	2	2	2	2	411261	456937	19	3	-0.307931	-0.28497	0.578103	-0.236772	0.814874	0.604021	0.570032	0.0229606	0.223968	0.321045	-0.0970773	-0.0339891	0.750183	0.790311	-0.0401277	0.814874	0.814874	0.8078	0.820759	1.49288	0.848642	1.75914	1.51995	1.48456	1.01604	1.16794	1.24924	0.934925	0.976716	1.68201	1.72945	0.972569	1												ü	1					ü										1												ü
1623			AT2G41790.1	AT2G41790.1	Symbols: Insulinase (Peptidase family M16) family protein chr2:17429453-17436110 REVERSE LENGTH=970	PXM16		[GO:0004222]; GO:0004175; GO:0008237; GO:0008233; GO:0016787; GO:0140096; GO:0003824; GO:0003674_x000D_ [GO:0005777]; GO:0042579; GO:0043231; GO:0005737; GO:0043227; GO:0043229; GO:0110165; GO:0005622; GO:0043226; GO:0005575_x000D_ [GO:0006508]; GO:0019538; GO:0043170; GO:0044238; GO:1901564; GO:0071704; GO:0008152; GO:0006807; GO:0008150_x000D_ [GO:0046872]; GO:0043169; GO:0043167; GO:0036094; GO:0005488; GO:0003674	Pf00675, Pf05193, Pf16187	5	110.925	408961	438850	0.071134	6	6	6	6	6	309927	375841	0.071134	5	5	5	5	5	195466	223478	0.071134	4	4	4	4	4	165182	165182	0.0824742	5	5	5	5	5	187953	130013	0.0824742	3	3	3	3	3	135199	173854	0.0824742	2	2	2	2	2	207270	177130	0.0824742	3	3	3	3	3	143829	132627	0.0824742	2	2	2	2	2	117090	112156	0.0907217	3	3	3	3	3	408961	438850	33	6	-1.30791	-0.980454	0.400036	-0.665007	1.06504	-0.53184	-0.739307	0.327454	-0.186314	-0.475291	0.288977	-0.207467	0.527155	-0.296742	0.823897	1.30791	1.30791	0.403906	0.50682	1.31954	0.630685	2.09223	0.691672	0.599027	1.2548	0.878848	0.719322	1.22177	0.866057	1.44108	0.814089	1.77018	1												ü	1						ü									1											ü
247			AT5G65900.1	AT5G65900.1	Symbols: DEA(D/H)-box RNA helicase family protein chr5:26358328-26361244 FORWARD LENGTH=633	RH27		[GO:0003723]; GO:0003676; GO:0097159; GO:0005488; GO:0003674_x000D_ [GO:0003724]; GO:0004386; GO:0008186; GO:0140098; GO:0140640; GO:0140657; GO:0003824; GO:0003674_x000D_ [GO:0005524]; GO:0032559; GO:0035639; GO:0030554; GO:0032555; GO:0043168; GO:1901265; GO:1901363; GO:0017076; GO:0032553; GO:0043167; GO:0097159; GO:0036094; GO:0000166; GO:0097367; GO:0005488; GO:0003674_x000D_ [GO:0005634]; GO:0043231; GO:0043227; GO:0043229; GO:0043226; GO:0005622; GO:0110165; GO:0005575_x000D_ [GO:0016887]; GO:0017111; GO:0140657; GO:0016462; GO:0003674; GO:0016818; GO:0016817; GO:0016787; GO:0003824_x000D_ [GO:0048866]; GO:0001708; GO:0048865; GO:0048869; GO:0045165; GO:0048863; GO:0009987; GO:0032502; GO:0030154; GO:0008150	Pf00270, Pf00271, Pf13959	3	72.008	199644	214235	0.0347551	2	2	2	2	2	141785	171940	0.0347551	0	0	0	0	0	168342	192467	0.0347551	1	1	1	1	1	134922	134922	0.0647709	1	1	1	1	1	104369	72195.2	0.0647709	0	0	0	0	0	234949	302124	0.0947867	4	4	4	4	4	117111	100081	0.0947867	0	0	0	0	0	405231	373669	0.105845	4	4	4	4	4	42953.6	41143.7	0.105845	0	0	0	0	0	405231	373669	12	4	-0.565306	-0.769554	0.49372		0.246031	0.480948		-0.204248	0.370427	1.17065	-0.800224	-2.4515	-1.79087	-3.23789		3.23789	3.23789	0.675812	0.586599	1.40807		1.18594	1.39566		0.867991	1.29274	2.25113	0.57426	0.182821	0.288998	0.105998		2										ü		ü	1														ü	1										ü
1584			AT1G17840.1	AT1G17840.1	Symbols: WBC11, ABCG11, DSO, COF1, ATWBC11 white-brown complex homolog protein 11 chr1:6142870-6145894 FORWARD LENGTH=703	ABCG11		[GO:0005524]; GO:0032559; GO:0035639; GO:0030554; GO:0032555; GO:0043168; GO:1901265; GO:1901363; GO:0017076; GO:0032553; GO:0043167; GO:0097159; GO:0036094; GO:0000166; GO:0097367; GO:0005488; GO:0003674_x000D_ [GO:0005886]; GO:0016020; GO:0071944; GO:0110165; GO:0005575_x000D_ [GO:0009611]; GO:0006950; GO:0050896; GO:0008150_x000D_ [GO:0009651]; GO:0006970; GO:0006950; GO:0009628; GO:0050896; GO:0008150_x000D_ [GO:0009737]; GO:0009725; GO:0033993; GO:0097305; GO:0009719; GO:0010033; GO:1901700; GO:0050896; GO:0042221; GO:0008150_x000D_ [GO:0009897]; GO:0098552; GO:0005886; GO:0009986; GO:0110165; GO:0016020; GO:0071944; GO:0005575_x000D_ [GO:0010222]; GO:0010051; GO:0003002; GO:0007389; GO:0032501; GO:0007275; GO:0008150; GO:0048856; GO:0032502_x000D_ [GO:0010345]; GO:0009699; GO:0009698; GO:0019438; GO:0044550; GO:1901362; GO:0006725; GO:0019748; GO:1901360; GO:0044249; GO:0009058; GO:1901576; GO:0044237; GO:0008152; GO:0071704; GO:0009987; GO:0008150_x000D_ [GO:0010588]; GO:0010051; GO:0022414; GO:0048826; GO:0003002; GO:0008150; GO:0000003; GO:0003006; GO:0009965; GO:0048598; GO:0090698; GO:0048825; GO:0007389; GO:0032502; GO:1905392; GO:0010016; GO:0048366; GO:0009653; GO:0009790; GO:0009793; GO:0032501; GO:0007275; GO:0099402; GO:0048367; GO:0048827; GO:0048856; GO:0048316; GO:0048731; GO:0009791; GO:0048608; GO:0010154; GO:0061458_x000D_ [GO:0015245]; GO:0005319; GO:0008028; GO:0015908; GO:0005215; GO:0006869; GO:0046943; GO:0015718; GO:0003674; GO:0071702; GO:0010876; GO:0005342; GO:0008514; GO:1905039; GO:0046942; GO:0006810; GO:0033036; GO:0022857; GO:1903825; GO:0015711; GO:0015849; GO:0051234; GO:0051179; GO:0055085; GO:0008150; GO:0009987_x000D_ [GO:0015562]; GO:0022857; GO:0005215; GO:0055085; GO:0003674; GO:0006810; GO:0009987; GO:0051234; GO:0008150; GO:0051179_x000D_ [GO:0015908]; GO:0006869; GO:0015718; GO:0071702; GO:0010876; GO:0046942; GO:0006810; GO:0033036; GO:0015711; GO:0015849; GO:0051234; GO:0051179; GO:0008150_x000D_ [GO:0016887]; GO:0017111; GO:0140657; GO:0016462; GO:0003674; GO:0016818; GO:0016817; GO:0016787; GO:0003824_x000D_ [GO:0042335]; GO:0048856; GO:0007275; GO:0032502; GO:0032501; GO:0008150_x000D_ [GO:0042803]; GO:0042802; GO:0046983; GO:0005515; GO:0005488; GO:0003674_x000D_ [GO:0055085]; GO:0006810; GO:0009987; GO:0051234; GO:0008150; GO:0051179_x000D_ [GO:0080051]; GO:0071702; GO:0006810; GO:0051234; GO:0051179; GO:0008150_x000D_ [GO:0140359]; GO:0042626; GO:0015399; GO:0140657; GO:0022804; GO:0003674; GO:0022857; GO:0005215; GO:0055085; GO:0006810; GO:0009987; GO:0051234; GO:0008150; GO:0051179	Pf00005, Pf01061, Pf19055	3	78.362	335398	359909	0.0512091	3	3	3	3	3	404386	490389	0.0512091	3	3	3	3	4	255506	292122	0.0512091	3	3	3	3	3	356552	356552	0.0512091	3	3	3	3	3	396075	273977	0.0512091	3	3	3	3	3	277191	356443	0.0512091	3	3	3	3	3	282562	241473	0.0512091	3	3	3	3	3	145502	134169	0.0512091	3	3	3	3	3	366900	351440	0.0512091	3	3	3	3	3	404386	490389	28	4	0.0882396	-0.247307	-0.269861	-0.662376	0.392515	0.117523	0.522029	-0.335546	-0.151662	-0.514894	0.363232	0.404507	0.957527	1.33435	-0.376821	1.33435	1.33435	1.06307	0.842468	0.829399	0.631837	1.31268	1.08487	1.43597	0.792484	0.900213	0.699844	1.2863	1.32364	1.94198	2.52162	0.770133	2		ü										ü	5									ü	ü	ü	ü		ü	2			ü	ü
2783			AT1G01750.1	AT1G01750.1	Symbols: ADF11 actin depolymerizing factor 11 chr1:275528-276126 FORWARD LENGTH=140	ADF10		[GO:0003779]; GO:0008092; GO:0005515; GO:0005488; GO:0003674_x000D_ [GO:0005737]; GO:0110165; GO:0005622; GO:0005575_x000D_ [GO:0015629]; GO:0005856; GO:0043232; GO:0043228; GO:0043229; GO:0043226; GO:0005622; GO:0110165; GO:0005575_x000D_ [GO:0030042]; GO:0008154; GO:0051261; GO:0007015; GO:0032984; GO:0097435; GO:0030036; GO:0022411; GO:0043933; GO:0016043; GO:0007010; GO:0030029; GO:0071840; GO:0006996; GO:0009987; GO:0008150	Pf00241	2	16.331	3.32678e+06	3.56991e+06	0.107143	2	2	2	2	2	2.85364e+06	3.46054e+06	0.107143	2	2	2	2	2	1.98025e+06	2.26404e+06	0.107143	2	2	2	2	2	3.1396e+06	3.1396e+06	0.107143	2	2	2	2	2	2.86604e+06	1.98252e+06	0.107143	2	2	2	2	2	2.74378e+06	3.52827e+06	0.107143	2	2	2	2	2	2.99185e+06	2.55679e+06	0.107143	2	2	2	2	2	2.57137e+06	2.37109e+06	0.107143	0	0	0	0	0	3.04989e+06	2.92138e+06	0.107143	1	1	1	1	1	3.32678e+06	3.56991e+06	15	2	-0.083545	-0.153087	0.221324	-0.527118	0.748442	0.470483	0.623073	-0.0695422	0.131523	-0.0628916	0.194414	0.152591	0.218505	0.246223	-0.0277185	0.748442	0.748442	0.943736	0.899324	1.1658	0.693939	1.67998	1.38557	1.54015	0.95294	1.09545	0.957343	1.14426	1.11156	1.16353	1.1861	0.98097	1						ü							1					ü										2						ü						ü
2707			AT5G18940.1	AT5G18940.1	Symbols: Mo25 family protein chr5:6325972-6328097 FORWARD LENGTH=345				Pf08569	4	39.816	402628	432053	0.0927536	3	3	3	3	3	277243	336206	0.0927536	2	2	2	2	2	253690	290045	0.124638	4	4	4	4	4	233407	233407	0.124638	2	2	2	2	2	186234	128823	0.124638	1	1	1	1	1	173584	223214	0.124638	1	1	1	1	1	272444	232826	0.124638	1	1	1	1	1	191002	176125	0.124638	1	1	1	1	1	163899	156993	0.124638	1	1	1	1	1	402628	432053	16	4	-0.786601	-0.563488	0.538295	-0.128086	0.66638	-0.547428	-0.630254	0.223113	0.325729	-0.101479	0.427208	-0.0828258	0.512372	-0.220775	0.733147	0.786601	0.786601	0.579708	0.676664	1.45226	0.915045	1.58709	0.684239	0.646063	1.16725	1.2533	0.932077	1.34463	0.944206	1.42639	0.858104	1.66226	0													0															0
2785			AT1G58230.1	AT1G58230.1	Symbols: binding chr1:21566331-21578865 FORWARD LENGTH=2604	BCHB			Pf02138, Pf13385, Pf14844, Pf15787, Pf16057, Pf20425, Pf20426	1	292.593	8868.11	9516.22	0.00268817	1	1	1	1	1	5358.21	6497.77	0.00268817	0	0	0	0	0	7169.48	8196.92	0.00268817	1	1	1	1	1	10953	10953	0.00268817	1	1	1	1	1	10515.7	7273.98	0.00614439	1	1	1	1	1	7892.38	10148.9	0.00614439	2	2	2	2	2	6739.7	5759.64	0.00614439	0	0	0	0	0	4440.06	4094.24	0.00614439	0	0	0	0	0	4703.8	4505.6	0.00614439	0	0	0	0	0	10953	10953	6	2						0.138591			0.058787	-0.414007	0.472794	-0.746633				0.746633	0.746633						1.10083			1.04159	0.750536	1.38779	0.595993				0													0															0
2786			AT1G15250.1	AT1G15250.1	Symbols: Zinc-binding ribosomal protein family protein chr1:5248825-5249381 REVERSE LENGTH=95	RPL37A		[GO:0003729]; GO:0003723; GO:0003676; GO:0097159; GO:0005488; GO:0003674_x000D_ [GO:0003735]; GO:0005198; GO:0003674_x000D_ [GO:0006412]; GO:0009059; GO:0019538; GO:0043043; GO:0010467; GO:0043170; GO:0044249; GO:1901576; GO:0044238; GO:1901564; GO:0006518; GO:0043604; GO:1901566; GO:0071704; GO:0009058; GO:0044237; GO:0008152; GO:0006807; GO:0043603; GO:0044271; GO:0009987; GO:0008150; GO:0034641_x000D_ [GO:0019843]; GO:0003723; GO:0003676; GO:0097159; GO:0005488; GO:0003674_x000D_ [GO:0046872]; GO:0043169; GO:0043167; GO:0036094; GO:0005488; GO:0003674	Pf01907	2	10.81	1.38073e+06	1.48164e+06	0.336842	5	2	5	2	7	1.50963e+06	1.83069e+06	0.336842	4	2	4	2	5	2.13523e+06	2.44122e+06	0.336842	5	2	5	2	7	1.47025e+06	1.47025e+06	0.336842	4	2	4	2	6	2.46679e+06	1.70635e+06	0.336842	4	2	4	2	5	1.72835e+06	2.22251e+06	0.336842	5	2	5	2	7	1.3573e+06	1.15992e+06	0.336842	5	2	5	2	7	1.89298e+06	1.74554e+06	0.336842	5	2	5	2	7	1.55938e+06	1.49367e+06	0.336842	5	2	5	2	7	2.46679e+06	2.44122e+06	58	7	0.0906274	-0.0247008	-0.128762	0.500191	-0.628953	-0.304991	-0.453415	-0.115328	-0.746569	-0.513236	-0.233334	-0.148423	-0.479922	-0.279684	-0.200239	0.746569	0.746569	1.06483	0.983024	0.914616	1.4144	0.646646	0.809447	0.730312	0.923172	0.596019	0.700649	0.850667	0.902236	0.717016	0.823772	0.870407	2										ü		ü	2						ü			ü						0
898			AT1G23080.1	AT1G23080.1	Symbols: PIN7, ATPIN7 Auxin efflux carrier family protein chr1:8180768-8183406 REVERSE LENGTH=619	PIN7		[GO:0005886]; GO:0016020; GO:0071944; GO:0110165; GO:0005575_x000D_ [GO:0009734]; GO:0009755; GO:0071365; GO:0007165; GO:0032870; GO:0009733; GO:0009987; GO:0050794; GO:0007154; GO:0023052; GO:0051716; GO:0009725; GO:0071310; GO:0071495; GO:0008150; GO:0050789; GO:0050896; GO:0009719; GO:0010033; GO:0070887; GO:0065007; GO:0042221_x000D_ [GO:0009926]; GO:0060918; GO:0009914; GO:0006810; GO:0010817; GO:0051234; GO:0065008; GO:0051179; GO:0065007; GO:0008150_x000D_ [GO:0009942]; GO:0000578; GO:0003006; GO:0009793; GO:0009798; GO:0009880; GO:0022414; GO:0032502; GO:0009790; GO:0048316; GO:0007389; GO:0008150; GO:0000003; GO:0007275; GO:0009791; GO:0048608; GO:0010154; GO:0032501; GO:0048856; GO:0061458; GO:0048731_x000D_ [GO:0010329]; GO:0080161; GO:0010315; GO:0022857; GO:0060918; GO:0010928; GO:0140115; GO:0005215; GO:0055085; GO:0009914; GO:0009966; GO:0140352; GO:0003674; GO:0006810; GO:0009987; GO:0010817; GO:0010646; GO:0023051; GO:0048583; GO:0051234; GO:0008150; GO:0065008; GO:0050794; GO:0050789; GO:0051179; GO:0065007	Pf03547	3	67.544	157808	169341	0.0387722	1	1	1	1	1	215582	261430	0.0662359	2	2	2	2	2	114882	131345	0.0662359	1	1	1	1	1	308447	308447	0.085622	2	2	2	2	2	283797	196311	0.085622	2	2	2	2	2	401725	516583	0.085622	2	2	2	2	2	208310	178019	0.085622	1	1	1	1	1	198378	182927	0.085622	1	1	1	1	1	178619	171093	0.085622	1	1	1	1	1	401725	516583	13	2	0.966857	0.400567	-0.450067	-0.908085	0.458018	1.80606	0.636739	-0.56629	0.120163	0.501348	-0.381185	-1.16932	0.0704832	-0.151363	0.221846	1.80606	1.80606	1.95458	1.32003	0.732009	0.532892	1.37365	3.49686	1.55481	0.675351	1.08686	1.41554	0.767807	0.444631	1.05007	0.900399	1.16623	1		ü											3											ü	ü	ü		2			ü	ü
3043			AT5G20490.1	AT5G20490.1	Symbols: XIK, ATXIK, XI-17 Myosin family protein with Dil domain chr5:6927064-6936825 REVERSE LENGTH=1545					12	174.942	400707	429992	0.0763754	10	5	10	5	11	376585	456675	0.0938511	11	6	11	6	11	299564	342493	0.0990291	8	5	8	5	9	369773	369773	0.114563	12	7	12	7	13	321665	222505	0.119094	9	5	9	5	9	249680	321066	0.119094	11	7	11	7	11	355534	303834	0.119094	10	6	10	6	11	315571	290993	0.128155	14	8	14	8	14	286446	274376	0.128155	8	4	8	4	10	400707	456675	99	14	-0.115906	-0.172559	0.0895705	-0.330113	0.419683	-0.262785	-0.064601	-0.0566527	0.201082	-0.36548	0.566562	0.198184	0.172023	-0.139703	0.311726	0.566562	0.566562	0.922802	0.887268	1.06405	0.795474	1.33763	0.833478	0.95621	0.961492	1.14956	0.776211	1.48099	1.14725	1.12664	0.907706	1.24119	0													0															0
2789			AT2G34970.1	AT2G34970.1	Symbols: Trimeric LpxA-like enzyme chr2:14746340-14748532 FORWARD LENGTH=730			[GO:0003743]; GO:0008135; GO:0006413; GO:0090079; GO:0006412; GO:0044237; GO:0003676; GO:0045182; GO:0009059; GO:0019538; GO:0043043; GO:0010467; GO:0008152; GO:0009987; GO:0097159; GO:0003674; GO:0006417; GO:0043170; GO:0044249; GO:1901576; GO:0044238; GO:1901564; GO:0006518; GO:0043604; GO:1901566; GO:0008150; GO:0005488; GO:0010608; GO:0034248; GO:0051246; GO:0071704; GO:0009058; GO:0006807; GO:0043603; GO:0044271; GO:0010468; GO:0051171; GO:0060255; GO:0080090; GO:0034641; GO:0010556; GO:0019222; GO:0031326; GO:0050789; GO:0009889; GO:0031323; GO:0065007; GO:0050794_x000D_ [GO:0005085]; GO:0030695; GO:0060589; GO:0030234; GO:0098772; GO:0003674_x000D_ [GO:0009507]; GO:0009536; GO:0043231; GO:0005737; GO:0043227; GO:0043229; GO:0110165; GO:0005622; GO:0043226; GO:0005575_x000D_ [GO:0031369]; GO:0005515; GO:0005488; GO:0003674	Pf00483, Pf02020	1	81.812	62352.9	66909.9	0	0	0	0	0	0	45112.1	54706.4	0.0109589	1	1	1	1	1	33738	38572.9	0.0109589	0	0	0	0	0	37779	37779	0.0109589	0	0	0	0	0	25634.6	17732.2	0.0109589	0	0	0	0	0	37900.6	48736.8	0.0342466	3	3	3	3	3	31164.8	26632.9	0.0684932	1	1	1	1	1	37233.7	34333.7	0.0684932	0	0	0	0	0	52221.6	50021.2	0.0808219	5	5	5	5	5	62352.9	66909.9	10	5			0.466941	-0.419142		0.167846	0.630274			0.564125	-0.00463703	0.462428		0.488038	-0.744732	0.744732	0.744732			1.38218	0.747869		1.12338	1.54786			1.47849	0.996791	1.37786		1.40254	0.596779	3			ü							ü		ü	2						ü			ü						1												ü
1558			AT5G51750.1	AT5G51750.1	Symbols: ATSBT1.3, SBT1.3 subtilase 1.3 chr5:21020266-21022608 FORWARD LENGTH=780	SBT1.3		[GO:0004252]; GO:0004175; GO:0008236; GO:0008233; GO:0017171; GO:0016787; GO:0140096; GO:0003824; GO:0003674_x000D_ [GO:0005576]; GO:0110165; GO:0005575_x000D_ [GO:0006508]; GO:0019538; GO:0043170; GO:0044238; GO:1901564; GO:0071704; GO:0008152; GO:0006807; GO:0008150	Pf00082, Pf02225, Pf05922, Pf17766	3	84.897	170682	183156	0.0269231	2	2	2	2	2	284886	345474	0.0384615	3	3	3	3	3	318179	363777	0.0384615	2	2	2	2	2	400300	400300	0.0384615	3	3	3	3	3	301839	208791	0.0474359	4	4	4	4	4	241759	310880	0.0474359	3	3	3	3	3	157232	134368	0.0474359	1	1	1	1	1	245718	226580	0.0474359	2	2	2	2	2	264187	253055	0.0474359	4	4	4	4	4	400300	400300	24	4	1.22977	-0.11841	-0.739077	0.159454	-0.898531	-0.396273	-0.268279	-1.34818	0.407303	-0.320214	0.727516	0.127994	-0.644102	0.10456	-0.748662	1.34818	1.34818	2.3453	0.921202	0.599123	1.11686	0.536433	0.759819	0.830309	0.392786	1.3262	0.800951	1.65579	1.09277	0.639891	1.07517	0.595155	1												ü	1						ü									1	ü
2791			AT3G25520.1	AT3G25520.1	Symbols: ATL5, PGY3, OLI5, RPL5A ribosomal protein L5 chr3:9269573-9271327 REVERSE LENGTH=301	RPL5A		[GO:0003729]; GO:0003723; GO:0003676; GO:0097159; GO:0005488; GO:0003674_x000D_ [GO:0003735]; GO:0005198; GO:0003674_x000D_ [GO:0005634]; GO:0043231; GO:0043227; GO:0043229; GO:0043226; GO:0005622; GO:0110165; GO:0005575_x000D_ [GO:0005654]; GO:0110165; GO:0031981; GO:0005575; GO:0070013; GO:0005634; GO:0043233; GO:0043229; GO:0043231; GO:0031974; GO:0043226; GO:0005622; GO:0043227_x000D_ [GO:0005730]; GO:0043232; GO:0031981; GO:0043228; GO:0043229; GO:0070013; GO:0005634; GO:0043226; GO:0005622; GO:0043233; GO:0043231; GO:0110165; GO:0031974; GO:0043227; GO:0005575_x000D_ [GO:0005737]; GO:0110165; GO:0005622; GO:0005575_x000D_ [GO:0006412]; GO:0009059; GO:0019538; GO:0043043; GO:0010467; GO:0043170; GO:0044249; GO:1901576; GO:0044238; GO:1901564; GO:0006518; GO:0043604; GO:1901566; GO:0071704; GO:0009058; GO:0044237; GO:0008152; GO:0006807; GO:0043603; GO:0044271; GO:0009987; GO:0008150; GO:0034641_x000D_ [GO:0006913]; GO:0051169; GO:0046907; GO:0006810; GO:0051641; GO:0051649; GO:0051234; GO:0009987; GO:0051179; GO:0008150_x000D_ [GO:0008097]; GO:0019843; GO:0003723; GO:0003676; GO:0097159; GO:0005488; GO:0003674_x000D_ [GO:0009955]; GO:0003002; GO:0007389; GO:0032501; GO:0007275; GO:0008150; GO:0048856; GO:0032502_x000D_ [GO:0009965]; GO:1905392; GO:0010016; GO:0048366; GO:0009653; GO:0099402; GO:0048367; GO:0048827; GO:0032502; GO:0048856; GO:0048731; GO:0008150; GO:0007275; GO:0032501_x000D_ [GO:0010015]; GO:1905392; GO:0048364; GO:0009653; GO:0099402; GO:0022622; GO:0032502; GO:0048856; GO:0048731; GO:0008150; GO:0007275; GO:0032501_x000D_ [GO:0042788]_x000D_ [GO:0051301]; GO:0009987; GO:0008150	Pf14204, Pf17144	2	34.337	3.55958e+06	3.81973e+06	0.342193	14	2	14	2	15	3.17252e+06	3.84723e+06	0.342193	14	2	14	2	15	3.25294e+06	3.7191e+06	0.431894	15	2	15	2	17	3.33239e+06	3.33239e+06	0.431894	15	2	15	2	17	2.17312e+06	1.50321e+06	0.431894	14	2	14	2	15	3.38755e+06	4.35609e+06	0.431894	16	2	16	2	17	3.44411e+06	2.94328e+06	0.431894	14	2	14	2	15	2.05552e+06	1.89543e+06	0.431894	13	2	13	2	14	2.21428e+06	2.12098e+06	0.431894	15	2	15	2	17	3.55958e+06	4.35609e+06	142	17	-0.0951508	-0.0475777	0.16608	0.0361145	0.129965	0.0584992	-0.554902	0.0475732	0.616792	0.640476	-0.0236849	-0.613401	0.744623	0.107334	0.63729	0.744623	0.744623	0.936174	0.96756	1.12201	1.02535	1.09427	1.04138	0.680703	1.03352	1.53346	1.55884	0.983717	0.653654	1.67554	1.07724	1.5554	2										ü		ü	5						ü			ü		ü	ü		ü	2										ü		ü
846			AT4G04320.1	AT4G04320.1	Symbols: malonyl-CoA decarboxylase family protein chr4:2113565-2116525 FORWARD LENGTH=518			[GO:0005777]; GO:0042579; GO:0043231; GO:0005737; GO:0043227; GO:0043229; GO:0110165; GO:0005622; GO:0043226; GO:0005575_x000D_ [GO:0006633]; GO:0006631; GO:0008610; GO:0072330; GO:0032787; GO:0044255; GO:0006629; GO:1901576; GO:0046394; GO:0019752; GO:0044237; GO:0044238; GO:0071704; GO:0009058; GO:0016053; GO:0043436; GO:0008152; GO:0009987; GO:0006082; GO:0044249; GO:0044283; GO:0008150; GO:0044281_x000D_ [GO:0050080]; GO:0016831; GO:0016830; GO:0016829; GO:0003824; GO:0003674	Pf05292, Pf17408	4	58.415	399723	428936	0.127413	4	4	4	4	5	204330	247786	0.127413	1	1	1	1	1	110158	125944	0.127413	1	1	1	1	1	112602	112602	0.127413	0	0	0	0	0	82796	57272.4	0.127413	0	0	0	0	0	67794.9	87178.3	0.127413	1	1	1	1	1	139911	119566	0.127413	0	0	0	0	0	83446.8	76947.5	0.127413	0	0	0	0	0	80427.1	77038.2	0.127413	0	0	0	0	0	399723	428936	8	5	-1.82777	-1.51449	0.968099	-0.891334	1.85943	-0.70032	-0.453814			-0.288384	0.731983	0.246506				1.85943	1.85943	0.2817	0.35002	1.95626	0.539115	3.62865	0.615436	0.73011			0.818819	1.66092	1.18633				1												ü	1									ü						1											ü
2793			AT3G44380.1	AT3G44380.1	Symbols: Late embryogenesis abundant (LEA) hydroxyproline-rich glycoprotein family chr3:16036254-16036814 REVERSE LENGTH=186	T22K7_60		[GO:0009269]; GO:0009414; GO:0006950; GO:0009415; GO:0050896; GO:0001101; GO:0009628; GO:0010035; GO:1901700; GO:0008150; GO:0042221	Pf03168	2	20.393	1.91159e+06	2.05129e+06	0.123656	2	2	2	2	2	1.16778e+06	1.41613e+06	0.123656	2	2	2	2	2	1.14137e+06	1.30494e+06	0.123656	2	2	2	2	2	1.14882e+06	1.14882e+06	0.123656	2	2	2	2	2	1.20466e+06	833299	0.123656	2	2	2	2	2	882269	1.13452e+06	0.123656	1	1	1	1	1	1.47002e+06	1.25625e+06	0.123656	2	2	2	2	2	913257	842127	0.123656	2	2	2	2	2	900679	862728	0.123656	1	1	1	1	2	1.91159e+06	2.05129e+06	17	2	-0.734625	-0.378938	0.711007	-0.0329928	0.743999	-0.371483	-0.341687	0.355687	-0.0684804	-0.449338	0.380857	0.0297956	0.686741	-0.0200076	0.706749	0.743999	0.743999	0.600974	0.769003	1.63695	0.977391	1.67481	0.772988	0.789118	1.27959	0.953642	0.732379	1.30212	1.02087	1.60964	0.986228	1.63212	0													1										ü					0
2794			AT3G17970.1	AT3G17970.1	Symbols: atToc64-III, TOC64-III translocon at the outer membrane of chloroplasts 64-III chr3:6148030-6151794 FORWARD LENGTH=589	OEP64		[GO:0009707]; GO:0009527; GO:0031969; GO:0031968; GO:0042170; GO:0009941; GO:0019867; GO:0098588; GO:0031967; GO:0031090; GO:0009526; GO:0009507; GO:0016020; GO:0031975; GO:0043227; GO:0043229; GO:0009536; GO:0110165; GO:0043226; GO:0005622; GO:0043231; GO:0005737; GO:0005575_x000D_ [GO:0015031]; GO:0045184; GO:0071702; GO:0071705; GO:0008104; GO:0051234; GO:0006810; GO:0070727; GO:0051179; GO:0033036; GO:0051641; GO:0008150; GO:0009987	Pf01425	2	63.985	112748	120988	0.0254669	2	2	2	2	2	84799.7	102834	0.0254669	1	1	1	1	1	69499.4	79459.2	0.0254669	1	1	1	1	1	131601	131601	0.0254669	2	2	2	2	2	86119	59571	0.0254669	2	2	2	2	2	100947	129809	0.0254669	2	2	2	2	2	91052.8	77812.2	0.0254669	1	1	1	1	1	54379	50143.7	0.0254669	1	1	1	1	1	83395	79881.1	0.0254669	2	2	2	2	2	131601	131601	14	2	0.22307	-0.308322	0.410967	-0.287057	0.698024	0.538524	0.26296	-0.531393	0.611764	0.229194	0.38257	-0.275564	0.743652	0.616911	0.126741	0.743652	0.743652	1.16721	0.80758	1.32958	0.819572	1.62228	1.45249	1.19994	0.691887	1.52813	1.17218	1.30366	0.826127	1.67441	1.53359	1.09182	0													1											ü				1				ü
3005			AT5G63420.1	AT5G63420.1	Symbols: emb2746 RNA-metabolising metallo-beta-lactamase family protein chr5:25400515-25405807 FORWARD LENGTH=911	RNJ		[GO:0003729]; GO:0003723; GO:0003676; GO:0097159; GO:0005488; GO:0003674_x000D_ [GO:0004519]; GO:0004518; GO:0016788; GO:0016787; GO:0003824; GO:0003674_x000D_ [GO:0006364]; GO:0016072; GO:0034470; GO:0042254; GO:0034660; GO:0006396; GO:0022613; GO:0016070; GO:0010467; GO:0044085; GO:0090304; GO:0009059; GO:0071840; GO:0006139; GO:0043170; GO:0044249; GO:1901576; GO:0009987; GO:0006725; GO:0034641; GO:0044238; GO:0046483; GO:1901360; GO:0071704; GO:0009058; GO:0044237; GO:0008150; GO:0006807; GO:0008152_x000D_ [GO:0008409]; GO:0004527; GO:0004518; GO:0016788; GO:0016787; GO:0003824; GO:0003674_x000D_ [GO:0009416]; GO:0009314; GO:0009628; GO:0050896; GO:0008150_x000D_ [GO:0009507]; GO:0009536; GO:0043231; GO:0005737; GO:0043227; GO:0043229; GO:0110165; GO:0005622; GO:0043226; GO:0005575_x000D_ [GO:0009658]; GO:0009657; GO:0006996; GO:0016043; GO:0071840; GO:0009987; GO:0008150_x000D_ [GO:0009734]; GO:0009755; GO:0071365; GO:0007165; GO:0032870; GO:0009733; GO:0009987; GO:0050794; GO:0007154; GO:0023052; GO:0051716; GO:0009725; GO:0071310; GO:0071495; GO:0008150; GO:0050789; GO:0050896; GO:0009719; GO:0010033; GO:0070887; GO:0065007; GO:0042221_x000D_ [GO:0009793]; GO:0003006; GO:0009790; GO:0048316; GO:0022414; GO:0032502; GO:0007275; GO:0009791; GO:0048608; GO:0010154; GO:0008150; GO:0000003; GO:0032501; GO:0048856; GO:0061458; GO:0048731_x000D_ [GO:0009942]; GO:0000578; GO:0003006; GO:0009793; GO:0009798; GO:0009880; GO:0022414; GO:0032502; GO:0009790; GO:0048316; GO:0007389; GO:0008150; GO:0000003; GO:0007275; GO:0009791; GO:0048608; GO:0010154; GO:0032501; GO:0048856; GO:0061458; GO:0048731_x000D_ [GO:0046872]; GO:0043169; GO:0043167; GO:0036094; GO:0005488; GO:0003674_x000D_ [GO:0060918]; GO:0009914; GO:0006810; GO:0010817; GO:0051234; GO:0065008; GO:0051179; GO:0065007; GO:0008150	Pf07521, Pf12706, Pf13837	5	100.49	279400	299820	0.0318331	3	3	3	3	3	325171	394327	0.0428101	4	4	4	4	4	263719	301511	0.0428101	2	2	2	2	2	348784	348784	0.0614709	4	4	4	4	5	370504	256288	0.0614709	2	2	2	2	3	317438	408197	0.0614709	4	4	4	4	5	332555	284196	0.0614709	3	3	3	3	4	279625	257846	0.0614709	2	2	2	2	2	398512	381720	0.0812294	5	5	5	5	6	398512	408197	34	6	0.320001	0.25126	-0.218866	-0.302201	0.0833346	0.267474	0.595624	-0.0687414	-0.0871531	-0.223015	0.135862	0.32815	0.250099	0.511128	-0.261029	0.595624	0.595624	1.24833	1.19025	0.85924	0.811014	1.05946	1.2037	1.51113	0.953469	0.941379	0.856773	1.09875	1.2554	1.18929	1.42516	0.834492	2										ü		ü	7					ü			ü	ü		ü	ü	ü	ü	1												ü
388			AT5G59210.1	AT5G59210.1	Symbols: myosin heavy chain-related chr5:23890802-23893619 REVERSE LENGTH=434	MNC17.12				3	48.873	397404	426447	0.0967742	4	4	4	4	4	80375.7	97469.6	0.0967742	1	1	1	1	1	252024	288141	0.115207	3	3	3	3	3	110599	110599	0.115207	0	0	0	0	0	35878.3	24818.1	0.115207	0	0	0	0	0	57037.4	73345.1	0.115207	1	1	1	1	1	192885	164836	0.115207	0	0	0	0	0	164470	151660	0.115207	1	1	1	1	1	41790.6	40029.7	0.115207	0	0	0	0	0	397404	426447	10	4	-1.84527	-1.04287	2.30577	1.64873	0.657043	-2.14358	-2.59231						0.229914	-1.97658		2.59231	2.59231	0.278304	0.485362	4.94433	3.13558	1.57685	0.226317	0.16582						1.17276	0.254092		0													0															0
721			AT3G57560.1	AT3G57560.1	Symbols: NAGK N-acetyl-l-glutamate kinase chr3:21311164-21312207 REVERSE LENGTH=347	NAGK		[GO:0003991]; GO:0016301; GO:0016774; GO:0016772; GO:0016740; GO:0003824; GO:0003674_x000D_ [GO:0005524]; GO:0032559; GO:0035639; GO:0030554; GO:0032555; GO:0043168; GO:1901265; GO:1901363; GO:0017076; GO:0032553; GO:0043167; GO:0097159; GO:0036094; GO:0000166; GO:0097367; GO:0005488; GO:0003674_x000D_ [GO:0009507]; GO:0009536; GO:0043231; GO:0005737; GO:0043227; GO:0043229; GO:0110165; GO:0005622; GO:0043226; GO:0005575_x000D_ [GO:0009570]; GO:0009532; GO:0009507; GO:0110165; GO:0009536; GO:0005575; GO:0043231; GO:0005737; GO:0043227; GO:0043229; GO:0005622; GO:0043226_x000D_ [GO:0016310]; GO:0006796; GO:0006793; GO:0044237; GO:0008152; GO:0009987; GO:0008150_x000D_ [GO:0034618]; GO:0016597; GO:0043169; GO:0031406; GO:0043167; GO:0043168; GO:0043177; GO:0036094; GO:0005488; GO:0003674_x000D_ [GO:0042450]; GO:0006526; GO:0006591; GO:0006525; GO:0009084; GO:0170041; GO:1901605; GO:0009064; GO:0170034; GO:0170038; GO:0006520; GO:0019752; GO:1901564; GO:0170033; GO:0170039; GO:0008652; GO:1901607; GO:0046394; GO:1901566; GO:0044238; GO:0071704; GO:0043436; GO:0006807; GO:0016053; GO:1901576; GO:0008152; GO:0006082; GO:0044249; GO:0044283; GO:0009058; GO:0008150; GO:0044237; GO:0044281; GO:0009987	Pf00696	3	36.572	356007	382025	0.112392	3	3	3	3	3	291016	352907	0.112392	3	3	3	3	3	265957	304071	0.112392	2	2	2	2	2	321136	321136	0.112392	2	2	2	2	2	126806	87715.3	0.112392	1	1	1	1	1	334633	430309	0.112392	2	2	2	2	2	207954	177714	0.112392	3	3	3	3	3	99457.6	91711.3	0.112392	0	0	0	0	0	396961	380235	0.132565	2	2	2	2	2	396961	430309	18	3	-0.148721	-0.775642	0.29081	-0.129902	0.420712	0.331384	0.577804	-0.626921	1.34056	1.39996	-0.0593934	0.246419	1.06411	1.99684	-0.932733	1.99684	1.99684	0.90205	0.584129	1.22333	0.913894	1.33859	1.25822	1.49258	0.647557	2.5325	2.63894	0.959668	1.18626	2.09088	3.99126	0.523865	2											ü	ü	1									ü						1												ü
2798			AT1G76405.2	AT1G76405.2	Symbols: unknown protein; FUNCTIONS IN: molecular_function unknown; INVOLVED IN: biological_process unknown; LOCATED IN: chloroplast envelope; EXPRESSED IN: 21 plant structures; EXPRESSED DURING: 13 growth stages; BEST Arabidopsis thaliana protein match is: unknown protein (TAIR:AT1G20816.1); Has 52 Blast hits to 52 proteins in 19 species: Archae - 0; Bacteria - 0; Metazoa - 0; Fungi - 0; Plants - 50; Viruses - 0; Other Eukaryotes - 2 (source: NCBI BLink). chr1:28661994-28663673 FORWARD LENGTH=167	OEP21B		[GO:0008308]; GO:0005244; GO:0005253; GO:0005216; GO:0022832; GO:0008509; GO:0015075; GO:0015267; GO:0022836; GO:0098656; GO:0022857; GO:0034220; GO:0022803; GO:0006820; GO:0005215; GO:0055085; GO:0006811; GO:0003674; GO:0006810; GO:0009987; GO:0051234; GO:0008150; GO:0051179_x000D_ [GO:0009707]; GO:0009527; GO:0031969; GO:0031968; GO:0042170; GO:0009941; GO:0019867; GO:0098588; GO:0031967; GO:0031090; GO:0009526; GO:0009507; GO:0016020; GO:0031975; GO:0043227; GO:0043229; GO:0009536; GO:0110165; GO:0043226; GO:0005622; GO:0043231; GO:0005737; GO:0005575_x000D_ [GO:0009941]; GO:0009526; GO:0009507; GO:0031967; GO:0009536; GO:0031975; GO:0043227; GO:0043229; GO:0043231; GO:0005737; GO:0110165; GO:0043226; GO:0005622; GO:0005575_x000D_ [GO:0015288]; GO:0022829; GO:0015267; GO:0022803; GO:0022857; GO:0005215; GO:0055085; GO:0003674; GO:0006810; GO:0009987; GO:0051234; GO:0008150; GO:0051179_x000D_ [GO:0034426]; GO:0042170; GO:0034425; GO:0031090; GO:0009526; GO:0009513; GO:0016020; GO:0043227; GO:0031967; GO:0009536; GO:0110165; GO:0043226; GO:0031975; GO:0043229; GO:0043231; GO:0005737; GO:0005575; GO:0005622_x000D_ [GO:0044070]; GO:0043269; GO:0051049; GO:0032879; GO:0050789; GO:0065007; GO:0008150_x000D_ [GO:0046930]; GO:0098796; GO:0032991; GO:0016020; GO:0005575; GO:0110165		1	19.44	741901	796122	0.0419162	1	1	1	1	1	689094	835646	0.0419162	0	0	0	0	0	701421	801940	0.0419162	1	1	1	1	1	943527	943527	0.0419162	1	1	1	1	1	681955	471728	0.11976	2	2	2	2	2	622482	800457	0.11976	1	1	1	1	1	833204	712042	0.11976	1	1	1	1	1	497762	458993	0.11976	0	0	0	0	0	682126	653384	0.11976	1	1	1	1	1	943527	943527	8	2	0.346837	0.167443	0.106527	0.0255805	0.080946	-0.172249	-0.0402419	-0.179395	0.468387	-0.131644	0.600032	0.132007	0.743214	0.454584	0.288631	0.743214	0.743214	1.27177	1.12307	1.07663	1.01789	1.05771	0.887458	0.972492	0.883074	1.38356	0.912791	1.51575	1.09582	1.6739	1.37039	1.22148	1		ü											2											ü			ü	2				ü								ü
1418			AT1G54490.1	AT1G54490.1	Symbols: AIN1, EIN5, XRN4, ATXRN4 exoribonuclease 4 chr1:20350300-20356650 FORWARD LENGTH=947	XRN4		[GO:0000291]; GO:0000956; GO:0006402; GO:0006401; GO:0010629; GO:0016071; GO:0009057; GO:0016070; GO:0034655; GO:0010468; GO:0010558; GO:0043170; GO:1901575; GO:0090304; GO:0006139; GO:0019439; GO:0044270; GO:0046700; GO:1901361; GO:0010556; GO:0010605; GO:0031327; GO:0071704; GO:0009056; GO:0006725; GO:0034641; GO:0044238; GO:0046483; GO:1901360; GO:0044248; GO:0031326; GO:0060255; GO:0009892; GO:0009890; GO:0031324; GO:0008152; GO:0044237; GO:0006807; GO:0009889; GO:0031323; GO:0019222; GO:0048519; GO:0048523; GO:0008150; GO:0009987; GO:0050794; GO:0050789; GO:0065007_x000D_ [GO:0000932]; GO:0036464; GO:0035770; GO:0005737; GO:0043232; GO:0099080; GO:0110165; GO:0005622; GO:0043228; GO:0043229; GO:0005575; GO:0043226_x000D_ [GO:0003729]; GO:0003723; GO:0003676; GO:0097159; GO:0005488; GO:0003674_x000D_ [GO:0004534]; GO:0008409; GO:0016896; GO:0004527; GO:0004532; GO:0016796; GO:0004518; GO:0004540; GO:0016788; GO:0140098; GO:0016787; GO:0140640; GO:0003824; GO:0003674_x000D_ [GO:0005634]; GO:0043231; GO:0043227; GO:0043229; GO:0043226; GO:0005622; GO:0110165; GO:0005575_x000D_ [GO:0005829]; GO:0110165; GO:0005737; GO:0005575; GO:0005622_x000D_ [GO:0005844]_x000D_ [GO:0006397]; GO:0006396; GO:0016071; GO:0016070; GO:0010467; GO:0090304; GO:0009059; GO:0006139; GO:0043170; GO:0044249; GO:1901576; GO:0006725; GO:0034641; GO:0044238; GO:0046483; GO:1901360; GO:0071704; GO:0009058; GO:0044237; GO:0006807; GO:0008152; GO:0009987; GO:0008150_x000D_ [GO:0006402]; GO:0006401; GO:0010629; GO:0016071; GO:0009057; GO:0016070; GO:0034655; GO:0010468; GO:0010558; GO:0043170; GO:1901575; GO:0090304; GO:0006139; GO:0019439; GO:0044270; GO:0046700; GO:1901361; GO:0010556; GO:0010605; GO:0031327; GO:0071704; GO:0009056; GO:0006725; GO:0034641; GO:0044238; GO:0046483; GO:1901360; GO:0044248; GO:0031326; GO:0060255; GO:0009892; GO:0009890; GO:0031324; GO:0008152; GO:0044237; GO:0006807; GO:0009889; GO:0031323; GO:0019222; GO:0048519; GO:0048523; GO:0008150; GO:0009987; GO:0050794; GO:0050789; GO:0065007_x000D_ [GO:0008270]; GO:0046914; GO:0046872; GO:0043169; GO:0043167; GO:0036094; GO:0005488; GO:0003674_x000D_ [GO:0009826]; GO:0000902; GO:0016049; GO:0060560; GO:0009653; GO:0009987; GO:0040007; GO:0048589; GO:0032502; GO:0048856; GO:0008150_x000D_ [GO:0010087]; GO:0009888; GO:0048856; GO:0032502; GO:0008150_x000D_ [GO:0010286]; GO:0009408; GO:0006950; GO:0009266; GO:0050896; GO:0009628; GO:0008150_x000D_ [GO:0010494]; GO:0036464; GO:0035770; GO:0005737; GO:0043232; GO:0099080; GO:0110165; GO:0005622; GO:0043228; GO:0043229; GO:0005575; GO:0043226_x000D_ [GO:0010587]; GO:0010586; GO:0034661; GO:0034660; GO:0006401; GO:0016070; GO:0009057; GO:0034655; GO:0090304; GO:0043170; GO:1901575; GO:0006139; GO:0019439; GO:0044270; GO:0046700; GO:1901361; GO:0071704; GO:0009056; GO:0006725; GO:0034641; GO:0044238; GO:0046483; GO:1901360; GO:0044248; GO:0008152; GO:0044237; GO:0006807; GO:0008150; GO:0009987_x000D_ [GO:0031087]; GO:0110156; GO:0031086; GO:0110154; GO:0000956; GO:0016070; GO:0006402; GO:0090304; GO:0006401; GO:0010629; GO:0016071; GO:0006139; GO:0043170; GO:0009057; GO:0034655; GO:0010468; GO:0010558; GO:0006725; GO:0034641; GO:0044238; GO:0046483; GO:1901360; GO:0071704; GO:1901575; GO:0019439; GO:0044270; GO:0046700; GO:1901361; GO:0010556; GO:0010605; GO:0031327; GO:0044237; GO:0006807; GO:0008152; GO:0009056; GO:0044248; GO:0031326; GO:0060255; GO:0009892; GO:0009890; GO:0031324; GO:0009987; GO:0008150; GO:0009889; GO:0031323; GO:0019222; GO:0048519; GO:0048523; GO:0050794; GO:0050789; GO:0065007_x000D_ [GO:0040029]; GO:0006338; GO:0010468; GO:0006325; GO:0010556; GO:0071824; GO:0031326; GO:0060255; GO:0043933; GO:0009889; GO:0031323; GO:0019222; GO:0016043; GO:0050794; GO:0050789; GO:0071840; GO:0065007; GO:0009987; GO:0008150_x000D_ [GO:0051301]; GO:0009987; GO:0008150_x000D_ [GO:0070370]; GO:0010286; GO:0034605; GO:0009408; GO:0033554; GO:0006950; GO:0009266; GO:0051716; GO:0050896; GO:0009628; GO:0009987; GO:0008150	Pf00098, Pf03159, Pf17846	3	107.709	396633	425620	0.031679	3	3	3	3	4	310034	375970	0.0432946	3	3	3	3	3	193780	221550	0.0432946	2	2	2	2	2	225853	225853	0.0432946	2	2	2	2	2	209933	145217	0.0432946	1	1	1	1	1	119655	153866	0.0432946	0	0	0	0	0	269091	229961	0.0432946	1	1	1	1	1	99316.9	91581.6	0.0432946	0	0	0	0	0	153063	146613	0.0432946	1	1	1	1	1	396633	425620	14	4	-0.812418	-0.559709	0.35538	-0.678005	1.03338	-0.69554	-0.340296	0.25271	0.105456	-0.81105	0.916506	0.355244	1.43798	0.624011	0.813972	1.43798	1.43798	0.569427	0.678439	1.27932	0.625029	2.04682	0.617478	0.789879	1.19144	1.07583	0.569967	1.88754	1.2792	2.70942	1.54115	1.75805	2										ü		ü	5					ü			ü	ü	ü				ü	3					ü					ü		ü
1401			AT4G35260.1	AT4G35260.1	Symbols: IDH1, IDH-I isocitrate dehydrogenase 1 chr4:16774494-16776233 REVERSE LENGTH=367	IDH1		[GO:0004449]; GO:0004448; GO:0016616; GO:0016614; GO:0016491; GO:0003824; GO:0003674_x000D_ [GO:0006099]; GO:0044238; GO:0009060; GO:0008152; GO:0045333; GO:0008150; GO:0015980; GO:0006091; GO:0044237; GO:0009987_x000D_ [GO:0006102]; GO:0072350; GO:1902652; GO:0019752; GO:0006066; GO:0043436; GO:0044281; GO:1901615; GO:0006082; GO:0008152; GO:0071704; GO:0044237; GO:0008150; GO:0009987	Pf00180	3	39.602	284695	305501	0.0626703	1	1	1	1	1	310187	376156	0.0626703	1	1	1	1	1	205722	235204	0.0626703	1	1	1	1	1	395224	395224	0.0626703	1	1	1	1	1	293467	203000	0.0626703	1	1	1	1	1	356228	458078	0.155313	4	4	4	4	4	238645	203942	0.155313	1	1	1	1	1	133068	122704	0.155313	0	0	0	0	0	364644	349279	0.155313	1	1	1	1	1	395224	458078	11	4	0.473256	-0.254551	-0.123722	-0.59244	0.468718	0.792103	0.82579	-0.727807	0.429474	0.279603	0.14987	0.0336866	0.842701	1.45432	-0.611624	1.45432	1.45432	1.38824	0.838248	0.917817	0.66322	1.38388	1.7316	1.77251	0.603821	1.34674	1.21386	1.10947	1.02362	1.7934	2.74028	0.65446	1												ü	1									ü						0
2801			AT2G35830.2	AT2G35830.2	Symbols: unknown protein; FUNCTIONS IN: molecular_function unknown; INVOLVED IN: biological_process unknown; LOCATED IN: cellular_component unknown; BEST Arabidopsis thaliana protein match is: unknown protein (TAIR:AT2G35810.1). chr2:15052302-15053160 FORWARD LENGTH=189			[GO:0004848]; GO:0016811; GO:0016810; GO:0016787; GO:0003824; GO:0003674		2	20.877	837462	898666	0.126984	2	2	2	2	2	1.20982e+06	1.46712e+06	0.126984	2	2	2	2	2	761058	870123	0.126984	2	2	2	2	2	524891	524891	0.126984	1	1	1	1	1	513435	355158	0.126984	2	2	2	2	2	459355	590690	0.126984	2	2	2	2	2	834438	713097	0.126984	2	2	2	2	2	574182	529462	0.126984	2	2	2	2	2	498874	477853	0.126984	1	1	1	1	1	1.20982e+06	1.46712e+06	16	2	-0.674005	-0.00521855	-0.530696	-0.668713	0.138018	-0.728396	-0.60933	0.668786	0.0318381	-0.160572	0.19241	0.119067	0.539296	-0.202833	0.742129	0.742129	0.742129	0.626764	0.996389	0.692221	0.629067	1.10039	0.603574	0.655501	1.58973	1.02231	0.894671	1.14267	1.08603	1.45326	0.868843	1.67264	1												ü	0															0
537			AT3G05710.2	AT3G05710.2	Symbols: SYP43, ATSYP43 syntaxin of plants 43 chr3:1685262-1687229 FORWARD LENGTH=331	SYP43		[GO:0005484]; GO:0030674; GO:0061025; GO:0060090; GO:0061024; GO:0003674; GO:0016043; GO:0071840; GO:0009987; GO:0008150_x000D_ [GO:0005802]; GO:0098791; GO:0031984; GO:0005794; GO:0110165; GO:0043227; GO:0043229; GO:0043231; GO:0005737; GO:0012505; GO:0005575; GO:0043226; GO:0005622_x000D_ [GO:0006886]; GO:0015031; GO:0046907; GO:0008104; GO:0045184; GO:0071702; GO:0071705; GO:0006810; GO:0051641; GO:0051649; GO:0070727; GO:0051234; GO:0009987; GO:0051179; GO:0033036; GO:0008150_x000D_ [GO:0006896]; GO:0006892; GO:0007034; GO:0048193; GO:0046907; GO:0016192; GO:0006810; GO:0051641; GO:0051649; GO:0009987; GO:0051234; GO:0051179; GO:0008150_x000D_ [GO:0006906]; GO:0016050; GO:0090174; GO:0016192; GO:0006996; GO:0048284; GO:0061025; GO:0006810; GO:0009987; GO:0016043; GO:0061024; GO:0051234; GO:0008150; GO:0071840; GO:0051179_x000D_ [GO:0007030]; GO:0006996; GO:0010256; GO:0016043; GO:0071840; GO:0009987; GO:0008150_x000D_ [GO:0007034]; GO:0046907; GO:0006810; GO:0051641; GO:0051649; GO:0051234; GO:0009987; GO:0051179; GO:0008150_x000D_ [GO:0009306]; GO:0015031; GO:0032940; GO:0035592; GO:0045184; GO:0071702; GO:0071705; GO:0046903; GO:0140352; GO:0071692; GO:0008104; GO:0051234; GO:0006810; GO:0009987; GO:0070727; GO:0051179; GO:0008150; GO:0033036; GO:0051641_x000D_ [GO:0009658]; GO:0009657; GO:0006996; GO:0016043; GO:0071840; GO:0009987; GO:0008150_x000D_ [GO:0009863]; GO:0007165; GO:0071446; GO:0009987; GO:0050794; GO:0007154; GO:0023052; GO:0051716; GO:0009751; GO:0071407; GO:1901701; GO:0008150; GO:0050789; GO:0050896; GO:0014070; GO:1901700; GO:0071310; GO:0070887; GO:0065007; GO:0010033; GO:0042221_x000D_ [GO:0016020]; GO:0110165; GO:0005575_x000D_ [GO:0043001]; GO:0006893; GO:0015031; GO:0061951; GO:0006892; GO:0098876; GO:0045184; GO:0071702; GO:0071705; GO:0072659; GO:0090150; GO:0048193; GO:0016192; GO:0051668; GO:0008104; GO:0051234; GO:0006810; GO:0072657; GO:1990778; GO:0009987; GO:0051641; GO:0070727; GO:0051179; GO:0008150; GO:0033036_x000D_ [GO:0050832]; GO:0009620; GO:0098542; GO:0051707; GO:0006952; GO:0043207; GO:0044419; GO:0006950; GO:0009605; GO:0009607; GO:0008150; GO:0050896_x000D_ [GO:0098629]; GO:0061024; GO:0016043; GO:0071840; GO:0009987; GO:0008150	Pf05739	3	36.958	363992	390593	0.0422961	1	1	1	1	2	152544	184986	0.0422961	1	1	1	1	1	76240.4	87166.1	0.0422961	1	1	1	1	2	394642	394642	0.217523	4	4	4	4	6	117675	81399.2	0.217523	2	2	2	2	2	217525	279718	0.217523	4	4	4	4	6	239127	204354	0.217523	1	1	1	1	1	75570.6	69684.7	0.217523	1	1	1	1	2	63146.7	60485.9	0.217523	0	0	0	0	0	394642	394642	22	6	0.116638	-0.606128	1.25468	-1.0006	2.25528	1.51256	-0.271848	-0.722766	1.74574	0.886375	0.859361	-1.7844	1.66188	-0.259118	1.921	2.25528	2.25528	1.08421	0.656957	2.38614	0.499793	4.77426	2.85315	0.828258	0.605935	3.35366	1.84853	1.81423	0.290296	3.16429	0.835599	3.78685	1												ü	4					ü					ü	ü		ü		2				ü				ü
2309			AT4G35470.1	AT4G35470.1	Symbols: PIRL4 plant intracellular ras group-related LRR 4 chr4:16846531-16848448 FORWARD LENGTH=549	PIRL4			Pf00560, Pf13855	3	60.957	392079	420734	0.0309654	2	1	2	1	2	327901	397638	0.0582878	2	1	2	1	2	199109	227642	0.0582878	1	0	1	0	1	219817	219817	0.0582878	1	1	1	1	1	161316	111587	0.0582878	1	1	1	1	1	197662	254176	0.0582878	1	1	1	1	1	320574	273957	0.0892532	3	2	3	2	3	184797	170404	0.0892532	2	2	2	2	2	182244	174564	0.0892532	0	0	0	0	0	392079	420734	13	3	-0.834846	-0.290488	0.257884	-0.719706	0.97759	-0.0105205	-0.127689	0.544358	0.44641	0.293146	0.153264	-0.117168	0.794719	-0.0200719	0.81479	0.97759	0.97759	0.560643	0.817625	1.19572	0.607221	1.96917	0.992734	0.915297	1.45837	1.36265	1.22531	1.11208	0.921996	1.73474	0.986184	1.75904	0													0															0
62			AT5G41750.1_x000D_; AT5G41750.2	AT5G41750.1|AT5G41750.2	Symbols: Disease resistance protein (TIR-NBS-LRR class) family chr5:16694047-16697527 FORWARD LENGTH=1068<|>Symbols: Disease resistance protein (TIR-NBS-LRR class) family chr5:16694047-16697527 FORWARD LENGTH=1068	MUF8.3		[GO:0006952]; GO:0006950; GO:0050896; GO:0008150_x000D_ [GO:0007165]; GO:0009987; GO:0050794; GO:0007154; GO:0023052; GO:0051716; GO:0008150; GO:0050789; GO:0050896; GO:0065007_x000D_ [GO:0016887]; GO:0017111; GO:0140657; GO:0016462; GO:0003674; GO:0016818; GO:0016817; GO:0016787; GO:0003824_x000D_ [GO:0043531]; GO:0032559; GO:0043168; GO:0030554; GO:0032555; GO:0043167; GO:0017076; GO:0032553; GO:0036094; GO:0000166; GO:0097367; GO:0005488; GO:1901265; GO:1901363; GO:0003674; GO:0097159	Pf00931, Pf01582, Pf07725	8	120.479	338443	363178	0.0608614	7	7	7	7	7	8042.43	9752.85	0.0608614	0	0	0	0	0	22946.1	0	0.0608614	0	0	0	0	0	388165	388165	0.082397	9	9	9	9	9	34824.6	0	0.082397	0	0	0	0	0	22616.4	0	0.082397	0	0	0	0	0	328688	280891	0.082397	6	6	6	6	6	26772.3	0	0.082397	0	0	0	0	0	25611.9	0	0.082397	0	0	0	0	0	388165	388165	22	9	0.197755	-0.0421955	5.39514		3.88259			-0.239951	3.47849		4.10122		3.6179		3.68183	5.39514	5.39514	1.14691	0.971176	42.0822		14.7495			0.846774	11.1463		17.1629		12.2772		12.8334	1												ü	2										ü			ü		0
2805			AT4G21860.1_x000D_; AT4G21860.3	AT4G21860.1|AT4G21860.3	Symbols: MSRB2 methionine sulfoxide reductase B 2 chr4:11600238-11601507 REVERSE LENGTH=202<|>Symbols: MSRB2 methionine sulfoxide reductase B 2 chr4:11600238-11601507 REVERSE LENGTH=202	MSRB2		[GO:0006979]; GO:0006950; GO:0050896; GO:0008150_x000D_ [GO:0009507]; GO:0009536; GO:0043231; GO:0005737; GO:0043227; GO:0043229; GO:0110165; GO:0005622; GO:0043226; GO:0005575_x000D_ [GO:0030091]; GO:0019538; GO:0043170; GO:0044238; GO:1901564; GO:0071704; GO:0008152; GO:0006807; GO:0008150_x000D_ [GO:0033743]; GO:0016671; GO:0016667; GO:0016491; GO:0003824; GO:0003674_x000D_ [GO:0046872]; GO:0043169; GO:0043167; GO:0036094; GO:0005488; GO:0003674	Pf01641	2	21.954	688172	738466	0.123762	3	1	3	1	4	564999	685160	0.123762	3	1	3	1	3	493861	564635	0.123762	3	1	3	1	3	612171	612171	0.123762	3	1	3	1	3	471671	326268	0.123762	3	1	3	1	3	615926	792027	0.123762	2	1	2	1	2	768465	656718	0.123762	3	1	3	1	3	459699	423895	0.123762	2	1	2	1	2	591411	566491	0.123762	2	1	2	1	2	768465	792027	25	4	-0.168834	0.159211	0.28452	-0.194145	0.478664	0.318652	0.260057	0.328045	0.376155	0.384977	-0.00882135	-0.0585957	0.741292	0.363473	0.377819	0.741292	0.741292	0.889562	1.11668	1.218	0.874091	1.39345	1.24716	1.19753	1.25531	1.29788	1.30584	0.993904	0.960198	1.67167	1.28652	1.29938	1												ü	3						ü			ü	ü					1												ü
2806			AT1G35160.2	AT1G35160.2	Symbols: GF14 PHI GF14 protein phi chain chr1:12867264-12868514 FORWARD LENGTH=295	GF14		[GO:0009742]; GO:0043401; GO:0071367; GO:0009755; GO:0071383; GO:0009741; GO:0032870; GO:0071396; GO:0071407; GO:1901701; GO:0007165; GO:0048545; GO:0009725; GO:0014070; GO:0033993; GO:1901700; GO:0071310; GO:0071495; GO:0070887; GO:0009987; GO:0050794; GO:0007154; GO:0023052; GO:0051716; GO:0009719; GO:0010033; GO:0042221; GO:0008150; GO:0050789; GO:0050896; GO:0065007	Pf00244	2	33.336	426327	457484	0.288136	8	2	8	2	12	409426	496501	0.322034	9	1	9	1	10	307626	351711	0.322034	7	1	7	1	9	415263	415263	0.345763	9	1	9	1	11	304788	210830	0.345763	6	1	6	1	7	413803	532114	0.345763	8	2	8	2	10	428011	365771	0.345763	8	1	8	1	11	256095	236149	0.345763	8	1	8	1	11	369182	353626	0.345763	8	1	8	1	11	428011	532114	92	12	-0.037937	0.00568784	0.0583562	-0.412426	0.470783	0.427766	0.263154	0.0436248	0.44622	0.44114	0.00507979	-0.164612	0.74097	0.527653	0.213317	0.74097	0.74097	0.974047	1.00395	1.04128	0.751359	1.38586	1.34515	1.2001	1.0307	1.36247	1.35768	1.00353	0.892168	1.6713	1.44158	1.15935	0													1													ü		0
2934			AT5G20950.1_x000D_; AT5G20950.2	AT5G20950.1|AT5G20950.2	Symbols: Glycosyl hydrolase family protein chr5:7107609-7110775 REVERSE LENGTH=624<|>Symbols: Glycosyl hydrolase family protein chr5:7107609-7110775 REVERSE LENGTH=624	BGLC1		[GO:0008422]; GO:0015926; GO:0004553; GO:0016798; GO:0016787; GO:0003824; GO:0003674_x000D_ [GO:0009969]; GO:0009250; GO:0010411; GO:0070592; GO:0000271; GO:0044042; GO:0010410; GO:0010383; GO:0005976; GO:0009059; GO:0016051; GO:0044036; GO:0005975; GO:0043170; GO:0044249; GO:1901576; GO:0071554; GO:0044238; GO:0071704; GO:0009058; GO:0044237; GO:0009987; GO:0008152; GO:0008150_x000D_ [GO:0048046]; GO:0005576; GO:0110165; GO:0005575	Pf00933, Pf01915	3	67.883	315247	338286	0.0128205	1	1	1	1	1	385803	467853	0.0528846	3	3	3	3	4	289024	330443	0.0528846	2	2	2	2	2	363772	363772	0.0528846	3	3	3	3	3	335604	232147	0.0785256	4	4	4	4	4	318976	410175	0.0785256	3	3	3	3	4	233751	199760	0.0785256	4	4	4	4	4	294501	271564	0.0785256	3	3	3	3	4	367529	352043	0.0785256	3	3	3	3	4	385803	467853	30	4	0.206555	-0.43151	-0.291382	-0.416673	0.125291	0.142258	0.34667	-0.638065	0.116276	-0.0733127	0.189589	0.204412	-0.333302	0.319586	-0.652888	0.652888	0.652888	1.15393	0.741486	0.817119	0.74915	1.09073	1.10363	1.27162	0.642574	1.08393	0.950453	1.14044	1.15222	0.793718	1.24797	0.636006	1												ü	1									ü						1	ü
1163			AT5G19220.1	AT5G19220.1	Symbols: ADG2, APL1 ADP glucose pyrophosphorylase large subunit 1 chr5:6463931-6466775 REVERSE LENGTH=522	ADG2		[GO:0005524]; GO:0032559; GO:0035639; GO:0030554; GO:0032555; GO:0043168; GO:1901265; GO:1901363; GO:0017076; GO:0032553; GO:0043167; GO:0097159; GO:0036094; GO:0000166; GO:0097367; GO:0005488; GO:0003674_x000D_ [GO:0005978]; GO:0005977; GO:0009250; GO:0006112; GO:0044042; GO:0000271; GO:0015980; GO:0005976; GO:0009059; GO:0016051; GO:0006091; GO:0005975; GO:0043170; GO:0044249; GO:1901576; GO:0044237; GO:0044238; GO:0071704; GO:0009058; GO:0008152; GO:0009987; GO:0008150_x000D_ [GO:0008878]; GO:0070566; GO:0016779; GO:0016772; GO:0016740; GO:0003824; GO:0003674_x000D_ [GO:0019252]; GO:0005982; GO:0009250; GO:0044042; GO:0000271; GO:0005976; GO:0009059; GO:0016051; GO:0005975; GO:0043170; GO:0044249; GO:1901576; GO:0044238; GO:0071704; GO:0009058; GO:0044237; GO:0008152; GO:0009987; GO:0008150	Pf00483	5	57.638	133969	143760	0	0	0	0	0	0	384525	466304	0.0862069	5	5	5	5	6	127378	145632	0.0862069	1	1	1	1	1	212041	212041	0.0862069	1	1	1	1	1	306604	212087	0.0862069	3	3	3	3	3	194640	250291	0.0996169	4	4	4	4	4	192775	164742	0.0996169	2	2	2	2	2	166140	153200	0.0996169	1	1	1	1	1	274476	262911	0.0996169	4	4	4	4	4	384525	466304	22	6	0.662445	0.525021	-1.52118	-1.59396	0.0727802	0.611697	1.10757	-0.137424	-0.532038	-0.655567	0.123529	0.49587	0.214516	0.724282	-0.509766	1.59396	1.59396	1.58276	1.43895	0.3484	0.33126	1.05174	1.52806	2.15482	0.909141	0.691577	0.634826	1.0894	1.41017	1.16031	1.65208	0.702337	1												ü	1									ü						0
2809			AT3G12080.1	AT3G12080.1	Symbols: emb2738 GTP-binding family protein chr3:3847851-3851980 FORWARD LENGTH=663	EMB2738		[GO:0003729]; GO:0003723; GO:0003676; GO:0097159; GO:0005488; GO:0003674_x000D_ [GO:0005525]; GO:0032561; GO:0035639; GO:0019001; GO:0032555; GO:0043168; GO:1901265; GO:1901363; GO:0017076; GO:0032553; GO:0043167; GO:0097159; GO:0036094; GO:0000166; GO:0097367; GO:0005488; GO:0003674_x000D_ [GO:0009507]; GO:0009536; GO:0043231; GO:0005737; GO:0043227; GO:0043229; GO:0110165; GO:0005622; GO:0043226; GO:0005575_x000D_ [GO:0009793]; GO:0003006; GO:0009790; GO:0048316; GO:0022414; GO:0032502; GO:0007275; GO:0009791; GO:0048608; GO:0010154; GO:0008150; GO:0000003; GO:0032501; GO:0048856; GO:0061458; GO:0048731_x000D_ [GO:0042254]; GO:0022613; GO:0044085; GO:0071840; GO:0009987; GO:0008150_x000D_ [GO:0042793]; GO:0006351; GO:0032774; GO:0010467; GO:0009059; GO:0016070; GO:0034654; GO:0043170; GO:0044249; GO:1901576; GO:0090304; GO:0006139; GO:0018130; GO:0019438; GO:0044271; GO:1901362; GO:0071704; GO:0009058; GO:0044237; GO:0006725; GO:0034641; GO:0044238; GO:0046483; GO:1901360; GO:0008152; GO:0009987; GO:0006807; GO:0008150	Pf01926, Pf14714	1	73.081	111411	119553	0.0120664	1	1	1	1	1	113913	138139	0.0120664	1	1	1	1	1	93125.3	106471	0.0120664	1	1	1	1	1	82071.8	82071.8	0.0120664	1	1	1	1	1	98311.8	68005.2	0.0120664	1	1	1	1	1	94490.2	121506	0.0316742	2	2	2	2	2	66766.8	57057.8	0.0316742	1	1	1	1	1	98311.8	90654.7	0.0316742	1	1	1	1	1	78370.2	75068	0.0316742	1	1	1	1	1	113913	138139	10	2	-0.440931	-0.738687	-0.0320391	-0.290684	0.258645	0.0209922	-0.248867	-0.297756	-0.260479	-0.0572005	-0.203278	-0.26986	-0.558235	-0.32706	-0.231175	0.738687	0.738687	0.736659	0.599285	0.978037	0.817515	1.19635	1.01466	0.841557	0.813517	0.834811	0.961127	0.868575	0.8294	0.679133	0.797159	0.851941	2										ü		ü	4								ü	ü			ü		ü	1												ü
2224			AT3G09560.1_x000D_; AT3G09560.3_x000D_; AT3G09560.2	AT3G09560.1|AT3G09560.3|AT3G09560.2	Symbols: ATPAH1, PAH1 Lipin family protein chr3:2934953-2938673 REVERSE LENGTH=904<|>Symbols: Lipin family protein chr3:2934953-2938673 REVERSE LENGTH=904<|>Symbols: Lipin family protein chr3:2934953-2938673 REVERSE LENGTH=904	PAH1		[GO:0000139]; GO:0098588; GO:0005794; GO:0031090; GO:0043231; GO:0005737; GO:0012505; GO:0016020; GO:0043227; GO:0043229; GO:0110165; GO:0005622; GO:0043226; GO:0005575_x000D_ [GO:0005829]; GO:0110165; GO:0005737; GO:0005575; GO:0005622_x000D_ [GO:0006629]; GO:0044238; GO:0071704; GO:0008152; GO:0008150_x000D_ [GO:0006886]; GO:0015031; GO:0046907; GO:0008104; GO:0045184; GO:0071702; GO:0071705; GO:0006810; GO:0051641; GO:0051649; GO:0070727; GO:0051234; GO:0009987; GO:0051179; GO:0033036; GO:0008150_x000D_ [GO:0008195]; GO:0042577; GO:0016791; GO:0042578; GO:0016788; GO:0016787; GO:0003824; GO:0003674_x000D_ [GO:0008654]; GO:0006644; GO:0008610; GO:0090407; GO:0006796; GO:0019637; GO:0044255; GO:0006629; GO:1901576; GO:0006793; GO:0071704; GO:0044237; GO:0044238; GO:0009058; GO:0008152; GO:0009987; GO:0008150_x000D_ [GO:0016036]; GO:0009267; GO:0031669; GO:0033554; GO:0042594; GO:0031667; GO:0031668; GO:0006950; GO:0051716; GO:0009991; GO:0007154; GO:0071496; GO:0050896; GO:0009987; GO:0009605; GO:0008150_x000D_ [GO:0019375]; GO:0009247; GO:0019374; GO:0006664; GO:0046467; GO:1901137; GO:0006643; GO:1903509; GO:0008610; GO:0044249; GO:1901135; GO:1901576; GO:0044255; GO:0006629; GO:0009058; GO:0044237; GO:0071704; GO:0044238; GO:0008152; GO:0009987; GO:0008150_x000D_ [GO:0032586]; GO:0009705; GO:0000326; GO:0005774; GO:0000325; GO:0000322; GO:0098588; GO:0005773; GO:0031090; GO:0043231; GO:0005737; GO:0016020; GO:0043227; GO:0043229; GO:0110165; GO:0005622; GO:0043226; GO:0005575	Pf04571, Pf08235, Pf16876	4	100.941	285918	306814	0.0608407	5	4	5	4	5	253297	307166	0.0608407	4	3	4	3	4	190150	217400	0.0608407	4	3	4	3	4	225179	225179	0.0608407	4	3	4	3	4	189500	131083	0.0608407	4	3	4	3	4	111551	143444	0.0608407	1	1	1	1	1	382262	326675	0.0608407	4	3	4	3	4	298116	274897	0.0818584	5	4	5	4	5	194367	186177	0.0818584	3	2	3	2	3	382262	326675	34	5	-0.34453	0.418962	0.174773	-0.413691	0.588465	-0.769437	0.0316457	0.763492	0.248872	-0.764499	1.01337	0.801083	0.358691	-0.61709	0.975781	1.01337	1.01337	0.787565	1.33697	1.12879	0.7507	1.50365	0.586646	1.02218	1.69759	1.18828	0.588658	2.01862	1.74241	1.28226	0.651985	1.96671	1												ü	3									ü	ü	ü				4				ü	ü			ü			ü
2811			AT2G14120.3	AT2G14120.3	Symbols: DRP3B dynamin related protein chr2:5954253-5960015 REVERSE LENGTH=809	DRP3B		[GO:0003924]; GO:0017111; GO:0016462; GO:0016818; GO:0016817; GO:0016787; GO:0003824; GO:0003674_x000D_ [GO:0005525]; GO:0032561; GO:0035639; GO:0019001; GO:0032555; GO:0043168; GO:1901265; GO:1901363; GO:0017076; GO:0032553; GO:0043167; GO:0097159; GO:0036094; GO:0000166; GO:0097367; GO:0005488; GO:0003674_x000D_ [GO:0005739]; GO:0043231; GO:0005737; GO:0043227; GO:0043229; GO:0110165; GO:0005622; GO:0043226; GO:0005575_x000D_ [GO:0005777]; GO:0042579; GO:0043231; GO:0005737; GO:0043227; GO:0043229; GO:0110165; GO:0005622; GO:0043226; GO:0005575_x000D_ [GO:0016559]; GO:0048285; GO:0007031; GO:0006996; GO:0016043; GO:0071840; GO:0009987; GO:0008150	Pf00350, Pf01031, Pf02212	1	89.781	23455.7	25169.9	0.0309023	2	2	2	2	2	24893.9	30188.2	0.0432633	2	2	2	2	2	14923.9	17062.6	0.0432633	0	0	0	0	0	18600.2	18600.2	0.0432633	1	1	1	1	1	17039.1	11786.4	0.0432633	0	0	0	0	0	13516.3	17380.8	0.0432633	0	0	0	0	0	15177.6	12970.6	0.0432633	1	1	1	1	1	10903.8	10054.5	0.0432633	1	1	1	1	1	16379.2	15689	0.0432633	0	0	0	0	0	24893.9	30188.2	7	2	-0.334619	-0.627992	-0.0858513	-0.738164	0.652312			-0.293373	0.126474		0.46062		0.477123	0.587035	-0.109912	0.738164	0.738164	0.792994	0.647077	0.942228	0.599502	1.57169			0.815992	1.09162		1.37613		1.39197	1.50216	0.926644	1												ü	1					ü										2							ü				ü
153			AT4G32551.2	AT4G32551.2	Symbols: LUG LisH dimerisation motif;WD40/YVTN repeat-like-containing domain chr4:15707863-15713359 FORWARD LENGTH=969	LUG		[GO:0005634]; GO:0043231; GO:0043227; GO:0043229; GO:0043226; GO:0005622; GO:0110165; GO:0005575_x000D_ [GO:0009908]; GO:0090567; GO:0009791; GO:0048367; GO:0048608; GO:0032501; GO:0007275; GO:0048731; GO:0003006; GO:0048856; GO:0061458; GO:0008150; GO:0022414; GO:0032502; GO:0000003_x000D_ [GO:0046982]; GO:0046983; GO:0005515; GO:0005488; GO:0003674_x000D_ [GO:0080001]; GO:0048609; GO:0009845; GO:0048316; GO:0022414; GO:0032504; GO:0032501; GO:0090351; GO:0009791; GO:0048608; GO:0010154; GO:0008150; GO:0000003; GO:0007275; GO:0003006; GO:0048856; GO:0061458; GO:0032502; GO:0048731	Pf00400, Pf08513	5	106.453	381576	409463	0.0877193	6	6	6	6	7	288859	350292	0.0959752	6	6	6	6	6	155303	177560	0.117647	4	4	4	4	4	26058.4	26058.4	0.117647	1	1	1	1	1	23512.6	16264.4	0.117647	0	0	0	0	0	22616.4	0	0.117647	0	0	0	0	0	125696	107418	0.117647	5	5	5	5	5	47993	44255	0.117647	1	1	1	1	1	58951.5	56467.5	0.117647	1	1	1	1	1	381576	409463	25	7	-3.87215	-1.60203	0.401602	-0.895277	1.29688	-2.77965	-1.39749	2.27011	0.148315		0.204379	1.38216	1.38904	0.296706	1.09233	3.87215	3.87215	0.0682916	0.329412	1.32097	0.537644	2.45697	0.145627	0.379589	4.82361	1.10827		1.15219	2.60658	2.61904	1.22834	2.13219	1												ü	1												ü			1										ü
2813			ATCG00750.1	ATCG00750.1	Symbols: RPS11 ribosomal protein S11 chrC:78960-79376 REVERSE LENGTH=138	rps11		[GO:0003729]; GO:0003723; GO:0003676; GO:0097159; GO:0005488; GO:0003674_x000D_ [GO:0003735]; GO:0005198; GO:0003674_x000D_ [GO:0005840]; GO:0043232; GO:0043228; GO:0043229; GO:0043226; GO:0005622; GO:0110165; GO:0005575_x000D_ [GO:0006412]; GO:0009059; GO:0019538; GO:0043043; GO:0010467; GO:0043170; GO:0044249; GO:1901576; GO:0044238; GO:1901564; GO:0006518; GO:0043604; GO:1901566; GO:0071704; GO:0009058; GO:0044237; GO:0008152; GO:0006807; GO:0043603; GO:0044271; GO:0009987; GO:0008150; GO:0034641_x000D_ [GO:0019843]; GO:0003723; GO:0003676; GO:0097159; GO:0005488; GO:0003674_x000D_ [GO:1990904]; GO:0032991; GO:0005575	Pf00411	2	15.014	1.58583e+06	1.70173e+06	0	0	0	0	0	0	2.44969e+06	2.97068e+06	0.130435	2	2	2	2	2	1.96661e+06	2.24843e+06	0.130435	2	2	2	2	2	2.17402e+06	2.17402e+06	0.130435	0	0	0	0	0	1.9422e+06	1.34348e+06	0.130435	1	1	1	1	1	1.72825e+06	2.22238e+06	0.130435	1	1	1	1	1	3.54264e+06	3.02748e+06	0.130435	0	0	0	0	0	3.71513e+06	3.42577e+06	0.130435	1	1	1	1	1	2.22866e+06	2.13475e+06	0.130435	1	1	1	1	1	3.71513e+06	3.42577e+06	8	2			-0.62736	-0.316891	-0.310469	-0.186395	0.18047		0.162672	-0.168382	0.331054	0.366865	-0.0685868	-0.737234	0.668647	0.737234	0.737234			0.64736	0.802798	0.80638	0.878799	1.13325		1.11936	0.88984	1.25793	1.28955	0.953572	0.599888	1.58958	2										ü		ü	2						ü			ü						2									ü			ü
155			AT1G73380.1	AT1G73380.1	Symbols: unknown protein; CONTAINS InterPro DOMAIN/s: Protein of unknown function DUF1308 (InterPro:IPR010733); Has 162 Blast hits to 160 proteins in 67 species: Archae - 0; Bacteria - 2; Metazoa - 120; Fungi - 0; Plants - 34; Viruses - 0; Other Eukaryotes - 6 (source: NCBI BLink). chr1:27589100-27590657 FORWARD LENGTH=434				Pf07000	3	47.312	25651.9	0	0	0	0	0	0	0	23526.4	0	0	0	0	0	0	0	22946.1	0	0	0	0	0	0	0	374586	374586	0.0529954	3	3	3	3	3	377735	261290	0.0529954	3	3	3	3	3	276090	355027	0.0529954	3	3	3	3	3	31510.8	0	0.0529954	0	0	0	0	0	26772.3	0	0.0529954	0	0	0	0	0	25611.9	0	0.0529954	0	0	0	0	0	377735	374586	9	3	3.86816					3.58882		-3.57138	-0.0120765	-0.452238	0.440162	-3.43025				3.86816	0.452238	14.6026					12.0321		0.0841217	0.991664	0.730908	1.35676	0.0927665				0													0															0
2765			AT5G13280.1	AT5G13280.1	Symbols: AK-LYS1, AK1, AK aspartate kinase 1 chr5:4249516-4252654 FORWARD LENGTH=569	AK1		[GO:0004072]; GO:0016774; GO:0019202; GO:0016772; GO:0016301; GO:0016740; GO:0003824; GO:0003674_x000D_ [GO:0005524]; GO:0032559; GO:0035639; GO:0030554; GO:0032555; GO:0043168; GO:1901265; GO:1901363; GO:0017076; GO:0032553; GO:0043167; GO:0097159; GO:0036094; GO:0000166; GO:0097367; GO:0005488; GO:0003674_x000D_ [GO:0008652]; GO:0046394; GO:1901566; GO:0016053; GO:0019752; GO:1901564; GO:1901576; GO:0006082; GO:0044249; GO:0044283; GO:0043436; GO:0006807; GO:0071704; GO:0009058; GO:0044237; GO:0044281; GO:0008152; GO:0009987; GO:0008150_x000D_ [GO:0009088]; GO:0006566; GO:0009067; GO:0009066; GO:0170034; GO:0170038; GO:0170033; GO:0170039; GO:0008652; GO:1901607; GO:0046394; GO:1901566; GO:1901605; GO:0006520; GO:0019752; GO:1901564; GO:0016053; GO:1901576; GO:0044238; GO:0071704; GO:0043436; GO:0006807; GO:0006082; GO:0044249; GO:0044283; GO:0009058; GO:0008152; GO:0044237; GO:0044281; GO:0008150; GO:0009987_x000D_ [GO:0009089]; GO:0009085; GO:0046451; GO:0006553; GO:0009067; GO:0043648; GO:1901605; GO:0009066; GO:0170034; GO:0170038; GO:0019752; GO:0006520; GO:1901564; GO:0170033; GO:0170039; GO:0008652; GO:1901607; GO:0046394; GO:1901566; GO:0043436; GO:0044238; GO:0071704; GO:0006807; GO:0016053; GO:1901576; GO:0006082; GO:0008152; GO:0044249; GO:0044283; GO:0009058; GO:0044237; GO:0044281; GO:0008150; GO:0009987_x000D_ [GO:0016310]; GO:0006796; GO:0006793; GO:0044237; GO:0008152; GO:0009987; GO:0008150	Pf00696	5	62.259	374374	401735	0.0439367	2	2	2	2	2	335436	406775	0.0439367	2	2	2	2	2	221542	253290	0.0579965	3	3	3	3	3	274195	274195	0.0949033	3	3	3	3	3	269933	186721	0.114235	5	5	5	5	5	271291	348857	0.114235	2	2	2	2	2	266343	227613	0.114235	2	2	2	2	2	194116	178997	0.114235	1	1	1	1	1	271050	259629	0.114235	3	3	3	3	3	374374	406775	23	5	-0.449279	-0.491194	0.158442	-0.59846	0.756901	0.292262	0.290979	-0.0419152	0.022598	0.00723851	0.0153595	-0.00128349	0.456368	0.481641	-0.0252722	0.756901	0.756901	0.732409	0.711436	1.11608	0.660459	1.68986	1.22456	1.22347	0.971365	1.01579	1.00503	1.0107	0.999111	1.37208	1.39633	0.982635	2											ü	ü	1									ü						0
2627			AT1G24560.1	AT1G24560.1	Symbols: unknown protein; BEST Arabidopsis thaliana protein match is: unknown protein (TAIR:AT3G49055.1); Has 71940 Blast hits to 38124 proteins in 2481 species: Archae - 1358; Bacteria - 12126; Metazoa - 32861; Fungi - 6786; Plants - 4024; Viruses - 195; Other Eukaryotes - 14590 (source: NCBI BLink). chr1:8702644-8705640 FORWARD LENGTH=678	PUF2		[GO:0043229]; GO:0043226; GO:0005622; GO:0110165; GO:0005575_x000D_ [GO:0045324]; GO:0007034; GO:0016192; GO:0046907; GO:0006810; GO:0009987; GO:0051641; GO:0051649; GO:0051234; GO:0008150; GO:0051179		4	76.454	373288	400569	0.10177	5	5	5	5	5	282033	342014	0.10177	2	2	2	2	2	241554	276171	0.10177	2	2	2	2	2	211144	211144	0.10177	2	2	2	2	2	184544	127655	0.10177	3	3	3	3	3	179728	231114	0.10177	2	2	2	2	2	303898	259706	0.10177	4	4	4	4	4	258516	238381	0.10177	3	3	3	3	3	221459	212128	0.10177	2	2	2	2	2	373288	400569	25	5	-0.822065	-0.296704	0.404426	-0.223516	0.627942	-0.426534	-0.125308	0.525361	0.194258	-0.0381532	0.232411	0.301227	0.233333	-0.223212	0.456546	0.822065	0.822065	0.565632	0.81411	1.32356	0.856476	1.54536	0.744047	0.916809	1.43929	1.14414	0.973901	1.1748	1.23219	1.17555	0.856656	1.37225	0													1											ü				1												ü
372			AT1G06230.3_x000D_; AT1G06230.1_x000D_; AT1G06230.2	AT1G06230.3|AT1G06230.1|AT1G06230.2	Symbols: GTE4 global transcription factor group E4 chr1:1907626-1910183 FORWARD LENGTH=766<|>Symbols: GTE4 global transcription factor group E4 chr1:1907626-1910183 FORWARD LENGTH=766<|>Symbols: GTE4 global transcription factor group E4 chr1:1907626-1910183 FORWARD LENGTH=766	GTE4		[GO:0005634]; GO:0043231; GO:0043227; GO:0043229; GO:0043226; GO:0005622; GO:0110165; GO:0005575_x000D_ [GO:0009294]; GO:0009292; GO:0009987; GO:0008150_x000D_ [GO:0045931]; GO:0007346; GO:0045787; GO:0051726; GO:0048522; GO:0050794; GO:0048518; GO:0050789; GO:0065007; GO:0008150_x000D_ [GO:0048364]; GO:0099402; GO:0022622; GO:0048856; GO:0048731; GO:0032502; GO:0007275; GO:0008150; GO:0032501	Pf00439, Pf17035	3	84.043	248127	266260	0.0274151	1	1	1	1	1	191108	231752	0.0274151	1	1	1	1	1	90388.6	103342	0.0274151	1	1	1	1	1	59706.9	59706.9	0.0274151	0	0	0	0	0	41747.3	28877.8	0.0274151	0	0	0	0	0	24114	31008.5	0.0274151	0	0	0	0	0	371198	317220	0.0535248	3	3	3	3	3	318356	293561	0.0535248	2	2	2	2	2	169942	162781	0.0535248	0	0	0	0	0	371198	317220	8	3	-2.05511	0.581113	0.376689	-1.08017	1.45686	-1.90627	0.910829	2.63622					0.221548	-0.905599	1.12715	2.63622	2.63622	0.240631	1.496	1.29836	0.472972	2.74511	0.266781	1.88013	6.217					1.16598	0.533811	2.18426	0													2												ü		ü	1										ü
2091			AT2G31810.1	AT2G31810.1	Symbols: ACT domain-containing small subunit of acetolactate synthase protein chr2:13524271-13528246 FORWARD LENGTH=491	AHASS1		[GO:0001666]; GO:0006950; GO:0036293; GO:0050896; GO:0070482; GO:0008150; GO:0009628_x000D_ [GO:0005777]; GO:0042579; GO:0043231; GO:0005737; GO:0043227; GO:0043229; GO:0110165; GO:0005622; GO:0043226; GO:0005575_x000D_ [GO:0009097]; GO:0006549; GO:0009082; GO:1901607; GO:0009081; GO:1901605; GO:0046394; GO:1901566; GO:0006520; GO:0019752; GO:1901564; GO:0016053; GO:1901576; GO:0044238; GO:0071704; GO:0043436; GO:0006807; GO:0006082; GO:0044249; GO:0044283; GO:0009058; GO:0008152; GO:0044237; GO:0044281; GO:0008150; GO:0009987_x000D_ [GO:0009099]; GO:0006573; GO:0009082; GO:1901607; GO:0009081; GO:1901605; GO:0046394; GO:1901566; GO:0006520; GO:0019752; GO:1901564; GO:0016053; GO:1901576; GO:0044238; GO:0071704; GO:0043436; GO:0006807; GO:0006082; GO:0044249; GO:0044283; GO:0009058; GO:0008152; GO:0044237; GO:0044281; GO:0008150; GO:0009987_x000D_ [GO:0009507]; GO:0009536; GO:0043231; GO:0005737; GO:0043227; GO:0043229; GO:0110165; GO:0005622; GO:0043226; GO:0005575_x000D_ [GO:0043621]; GO:0005515; GO:0005488; GO:0003674_x000D_ [GO:0050790]; GO:0065009; GO:0065007; GO:0008150_x000D_ [GO:1990610]; GO:0030234; GO:0098772; GO:0003674	Pf01842, Pf10369, Pf13710	4	53.839	311923	334719	0.0162933	1	1	1	1	1	259504	314694	0.0162933	1	1	1	1	1	220554	252161	0.0549898	3	3	3	3	3	371085	371085	0.0549898	3	3	3	3	3	249119	172323	0.0712831	4	4	4	4	4	341349	438944	0.0712831	3	3	3	3	3	276008	235872	0.0712831	2	2	2	2	2	157364	145108	0.0712831	2	2	2	2	2	329365	315487	0.0997963	4	4	4	4	4	371085	438944	23	4	0.250562	-0.176478	0.265432	-0.234626	0.500058	0.630116	0.578557	-0.427039	0.574916	0.454412	0.120504	-0.051559	0.810604	1.06558	-0.254977	1.06558	1.06558	1.18967	0.884861	1.202	0.849905	1.41427	1.54769	1.49335	0.743787	1.48959	1.37022	1.08711	0.964893	1.75395	2.09301	0.838001	2			ü									ü	3									ü	ü				ü	2											ü	ü
2819			AT5G24350.2	AT5G24350.2	Symbols: FUNCTIONS IN: molecular_function unknown; INVOLVED IN: biological_process unknown; LOCATED IN: cellular_component unknown; EXPRESSED IN: 23 plant structures; EXPRESSED DURING: 13 growth stages; CONTAINS InterPro DOMAIN/s: Secretory pathway Sec39 (InterPro:IPR013244). chr5:8301537-8310746 FORWARD LENGTH=2396	MIP2		[GO:0005783]; GO:0043231; GO:0005737; GO:0012505; GO:0043227; GO:0043229; GO:0110165; GO:0005622; GO:0043226; GO:0005575_x000D_ [GO:0006888]; GO:0046907; GO:0048193; GO:0006810; GO:0051641; GO:0051649; GO:0016192; GO:0051234; GO:0009987; GO:0051179; GO:0008150_x000D_ [GO:0006890]; GO:0048193; GO:0016192; GO:0006810; GO:0009987; GO:0051234; GO:0008150; GO:0051179_x000D_ [GO:0015031]; GO:0045184; GO:0071702; GO:0071705; GO:0008104; GO:0051234; GO:0006810; GO:0070727; GO:0051179; GO:0033036; GO:0051641; GO:0008150; GO:0009987_x000D_ [GO:0032527]; GO:0006886; GO:0015031; GO:0046907; GO:0008104; GO:0045184; GO:0071702; GO:0071705; GO:0006810; GO:0051641; GO:0051649; GO:0070727; GO:0051234; GO:0009987; GO:0051179; GO:0033036; GO:0008150	Pf08314	2	268.919	15095.8	16199	0.00292154	1	1	1	1	1	11936	14474.5	0.00292154	0	0	0	0	0	10639.3	12164	0.00292154	0	0	0	0	0	20736.4	20736.4	0.00584307	1	1	1	1	1	19639.5	13585.2	0.00584307	1	1	1	1	1	17713	22777.3	0.00918197	3	3	3	3	3	19477.2	16644.9	0.00918197	2	2	2	2	2	19384.9	17875.1	0.00918197	1	1	1	1	1	15991.7	15317.9	0.00918197	1	1	1	1	1	20736.4	22777.3	10	3	0.458016	0.367636	0.338829		0.504737	0.735397	0.587916	-0.0903796	0.0784017	-0.148954	0.227356	-0.147481	0.00684917	-0.277608	0.284457	0.735397	0.735397	1.37365	1.29024	1.26473		1.41886	1.66486	1.50307	0.939276	1.05585	0.901904	1.17069	0.902825	1.00476	0.824958	1.21795	0													1											ü				1								ü
620			AT2G47970.1	AT2G47970.1	Symbols: Nuclear pore localisation protein NPL4 chr2:19629525-19630973 FORWARD LENGTH=413			[GO:0043161]; GO:0006511; GO:0010498; GO:0019941; GO:0030163; GO:0051603; GO:0043632; GO:0009057; GO:0019538; GO:1901565; GO:0006508; GO:0043170; GO:1901575; GO:0044238; GO:1901564; GO:0071704; GO:0009056; GO:0008152; GO:0006807; GO:0008150	Pf05021, Pf11543	3	46.14	211100	226528	0.0411622	1	1	1	1	1	250406	303661	0.0581114	2	2	2	2	2	97188.1	111116	0.0581114	1	1	1	1	1	211670	211670	0.0581114	1	1	1	1	1	368649	255005	0.0895884	3	3	3	3	3	83973.1	107982	0.0895884	0	0	0	0	0	116231	99329.4	0.0895884	1	1	1	1	1	227014	209333	0.0895884	1	1	1	1	2	53171	50930.5	0.0895884	1	1	1	1	1	368649	303661	12	3	0.00389141	-0.860925	-0.246347	-1.36542	1.11907	-0.210852	-0.87014	-0.864817	-0.800432	-2.13425	1.33382	-0.659288	-0.965784	-2.09407	1.12829	2.13425	2.13425	1.0027	0.550599	0.843029	0.388121	2.17207	0.864027	0.547094	0.549116	0.574177	0.227786	2.52069	0.633191	0.512	0.234219	2.18599	0													2						ü			ü						0
2821			AT4G17170.1	AT4G17170.1	Symbols: AT-RAB2, ATRABB1C, ATRAB2A, RAB2A, RABB1C, ATRAB-B1B, RAB-B1B RAB GTPase homolog B1C chr4:9644908-9646220 REVERSE LENGTH=211	RABB1C		[GO:0003924]; GO:0017111; GO:0016462; GO:0016818; GO:0016817; GO:0016787; GO:0003824; GO:0003674_x000D_ [GO:0005525]; GO:0032561; GO:0035639; GO:0019001; GO:0032555; GO:0043168; GO:1901265; GO:1901363; GO:0017076; GO:0032553; GO:0043167; GO:0097159; GO:0036094; GO:0000166; GO:0097367; GO:0005488; GO:0003674_x000D_ [GO:0006888]; GO:0046907; GO:0048193; GO:0006810; GO:0051641; GO:0051649; GO:0016192; GO:0051234; GO:0009987; GO:0051179; GO:0008150_x000D_ [GO:0015031]; GO:0045184; GO:0071702; GO:0071705; GO:0008104; GO:0051234; GO:0006810; GO:0070727; GO:0051179; GO:0033036; GO:0051641; GO:0008150; GO:0009987	Pf00071	2	23.15	1.3107e+06	1.40649e+06	0.227488	4	2	4	2	4	950565	1.15273e+06	0.227488	2	1	2	1	2	788174	901125	0.227488	3	1	3	1	3	1.13319e+06	1.13319e+06	0.227488	2	0	2	0	2	870633	602242	0.227488	1	0	1	0	1	1.08929e+06	1.40073e+06	0.227488	3	1	3	1	3	1.0947e+06	935509	0.227488	4	2	4	2	4	672246	619887	0.227488	4	2	4	2	4	871176	834468	0.227488	3	2	3	2	3	1.3107e+06	1.40649e+06	26	4	-0.209942	-0.259803	0.463476	-0.27027	0.733745	0.466804	0.144449	-0.0498603		0.323255	0.0569995	-0.322354	0.703469	0.373975	0.329494	0.733745	0.733745	0.864572	0.835202	1.37886	0.829165	1.66295	1.38204	1.10531	0.96603		1.25115	1.0403	0.799764	1.62842	1.29592	1.25657	1												ü	1											ü				0
426			AT5G52890.2	AT5G52890.2	Symbols: AT hook motif-containing protein chr5:21445040-21446197 REVERSE LENGTH=385	MXC20.12				3	40.988	364591	391237	0.145455	4	4	4	4	4	313025	379597	0.166234	2	2	2	2	2	272102	311096	0.166234	1	1	1	1	1	130655	130655	0.166234	0	0	0	0	0	49313.4	34111.5	0.166234	0	0	0	0	0	48165.8	61937.1	0.166234	0	0	0	0	0	201238	171975	0.166234	1	1	1	1	1	110993	102348	0.166234	0	0	0	0	0	55317.8	52986.9	0.166234	0	0	0	0	0	364591	391237	8	4	-1.48051	-0.857374	0.220002	-0.202132	0.422134	-2.49806	-2.29833	0.62314					0.858439		1.86309	2.49806	2.49806	0.358361	0.551956	1.16474	0.869265	1.33991	0.177014	0.203298	1.54022					1.81308		3.63786	0													0															0
1279			AT1G77470.1	AT1G77470.1	Symbols: RFC3, RFC5 replication factor C subunit 3 chr1:29112194-29114323 REVERSE LENGTH=369	RFC5		[GO:0003677]; GO:0003676; GO:0097159; GO:0005488; GO:0003674_x000D_ [GO:0005524]; GO:0032559; GO:0035639; GO:0030554; GO:0032555; GO:0043168; GO:1901265; GO:1901363; GO:0017076; GO:0032553; GO:0043167; GO:0097159; GO:0036094; GO:0000166; GO:0097367; GO:0005488; GO:0003674_x000D_ [GO:0005634]; GO:0043231; GO:0043227; GO:0043229; GO:0043226; GO:0005622; GO:0110165; GO:0005575_x000D_ [GO:0006260]; GO:0006259; GO:0090304; GO:0006139; GO:0043170; GO:0006725; GO:0034641; GO:0044238; GO:0046483; GO:1901360; GO:0071704; GO:0044237; GO:0006807; GO:0008152; GO:0009987; GO:0008150_x000D_ [GO:0006952]; GO:0006950; GO:0050896; GO:0008150_x000D_ [GO:0016887]; GO:0017111; GO:0140657; GO:0016462; GO:0003674; GO:0016818; GO:0016817; GO:0016787; GO:0003824_x000D_ [GO:0031348]; GO:0031347; GO:0048585; GO:0080134; GO:0048519; GO:0048583; GO:0050789; GO:0065007; GO:0008150	Pf00004, Pf08542	4	41.344	363171	389713	0.149051	5	5	5	5	5	319290	387195	0.170732	3	3	3	3	3	215006	245818	0.170732	2	2	2	2	2	126660	126660	0.170732	1	1	1	1	1	88138.9	60968.2	0.170732	0	0	0	0	0	110176	141676	0.170732	1	1	1	1	1	137533	117534	0.170732	1	1	1	1	1	68811.5	63452	0.170732	0	0	0	0	0	104880	100461	0.170732	0	0	0	0	0	363171	389713	13	5	-1.51968	-1.40087	0.185781	-0.570489	0.75627	-0.964572	-1.03564	0.118817	0.523115	0.321957	0.201157	-0.0710717	0.999062		0.391046	1.51968	1.51968	0.348762	0.378701	1.13743	0.673389	1.68912	0.51243	0.487798	1.08584	1.43705	1.25003	1.14962	0.951931	1.9987		1.31134	2										ü		ü	4							ü		ü	ü				ü	1										ü
244			AT5G58230.1	AT5G58230.1	Symbols: MSI1, MEE70, ATMSI1 Transducin/WD40 repeat-like superfamily protein chr5:23556112-23557994 FORWARD LENGTH=424	MSI1		[GO:0005634]; GO:0043231; GO:0043227; GO:0043229; GO:0043226; GO:0005622; GO:0110165; GO:0005575_x000D_ [GO:0005677]; GO:0140513; GO:0032991; GO:0005634; GO:0005575; GO:0043231; GO:0043227; GO:0043229; GO:0043226; GO:0005622; GO:0110165_x000D_ [GO:0006260]; GO:0006259; GO:0090304; GO:0006139; GO:0043170; GO:0006725; GO:0034641; GO:0044238; GO:0046483; GO:1901360; GO:0071704; GO:0044237; GO:0006807; GO:0008152; GO:0009987; GO:0008150_x000D_ [GO:0009555]; GO:0048229; GO:0007275; GO:0032501; GO:0048856; GO:0008150; GO:0032502_x000D_ [GO:0009793]; GO:0003006; GO:0009790; GO:0048316; GO:0022414; GO:0032502; GO:0007275; GO:0009791; GO:0048608; GO:0010154; GO:0008150; GO:0000003; GO:0032501; GO:0048856; GO:0061458; GO:0048731_x000D_ [GO:0009908]; GO:0090567; GO:0009791; GO:0048367; GO:0048608; GO:0032501; GO:0007275; GO:0048731; GO:0003006; GO:0048856; GO:0061458; GO:0008150; GO:0022414; GO:0032502; GO:0000003_x000D_ [GO:0009909]; GO:0048580; GO:0048831; GO:2000241; GO:2000026; GO:0050793; GO:0050789; GO:0051239; GO:0065007; GO:0008150_x000D_ [GO:0010026]; GO:0030154; GO:0090558; GO:0048869; GO:0009888; GO:0009987; GO:0032502; GO:0048856; GO:0008150_x000D_ [GO:0010214]; GO:0003006; GO:0048856; GO:0048316; GO:0022414; GO:0032502; GO:0009791; GO:0048608; GO:0010154; GO:0008150; GO:0000003; GO:0032501; GO:0007275; GO:0061458; GO:0048731_x000D_ [GO:0031507]; GO:0045814; GO:0070828; GO:0010629; GO:0040029; GO:0006338; GO:0010468; GO:0010558; GO:0006325; GO:0010556; GO:0010605; GO:0031327; GO:0071824; GO:0031326; GO:0060255; GO:0009892; GO:0009890; GO:0031324; GO:0043933; GO:0009889; GO:0031323; GO:0019222; GO:0048519; GO:0048523; GO:0016043; GO:0050794; GO:0050789; GO:0071840; GO:0065007; GO:0009987; GO:0008150_x000D_ [GO:0032991]; GO:0005575_x000D_ [GO:0045787]; GO:0048522; GO:0051726; GO:0048518; GO:0050794; GO:0050789; GO:0065007; GO:0008150_x000D_ [GO:0048316]; GO:0009791; GO:0048608; GO:0010154; GO:0032501; GO:0007275; GO:0003006; GO:0048856; GO:0061458; GO:0008150; GO:0022414; GO:0032502; GO:0048731; GO:0000003_x000D_ [GO:0048366]; GO:0048827; GO:0099402; GO:0048367; GO:0048856; GO:0048731; GO:0032502; GO:0007275; GO:0008150; GO:0032501_x000D_ [GO:0070176]; GO:0090571; GO:0017053; GO:0140513; GO:0005667; GO:0032991; GO:0005634; GO:0005575; GO:0043231; GO:0043227; GO:0043229; GO:0043226; GO:0005622; GO:0110165_x000D_ [GO:0070828]; GO:0006338; GO:0006325; GO:0071824; GO:0043933; GO:0016043; GO:0071840; GO:0009987; GO:0008150_x000D_ [GO:0080008]; GO:0031461; GO:0000151; GO:0140535; GO:1990234; GO:0032991; GO:1902494; GO:0005575	Pf00400, Pf12265	3	48.164	353064	378867	0.0353774	1	1	1	1	1	362529	439630	0.0778302	2	2	2	2	2	222897	254840	0.0778302	1	1	1	1	1	37120.6	37120.6	0.0778302	0	0	0	0	0	34824.6	0	0.0778302	1	1	1	1	1	95866.5	123276	0.0778302	1	1	1	1	1	262168	224045	0.115566	2	2	2	2	2	195643	180406	0.115566	2	2	2	2	2	115862	110980	0.115566	1	1	1	1	1	362529	439630	11	2	-3.24964	-0.429437	-0.0381675	-0.701717	0.663549	-1.21728	-0.943973	2.8202	0.092113	1.46092	-1.36881	0.273307	0.422264	-0.755821	1.17809	3.24964	3.24964	0.105139	0.742552	0.973891	0.61484	1.58397	0.430093	0.519799	7.06259	1.06593	2.75284	0.387212	1.20858	1.34003	0.592209	2.26276	0													5					ü		ü		ü			ü		ü	2										ü		ü
2665			AT5G16280.1	AT5G16280.1	Symbols: Tetratricopeptide repeat (TPR)-like superfamily protein chr5:5323377-5331345 REVERSE LENGTH=1272	TRAPPC8			Pf12739	8	143.489	359417	385685	0.0856918	8	8	8	8	8	241916	293366	0.0856918	4	4	4	4	4	238568	272756	0.0856918	6	6	6	6	6	232599	232599	0.0856918	6	6	6	6	6	236693	163727	0.0856918	6	6	6	6	6	136666	175740	0.0856918	3	3	3	3	3	207411	177250	0.0856918	4	4	4	4	4	189542	174780	0.0856918	4	4	4	4	4	177776	170285	0.0856918	4	4	4	4	4	359417	385685	45	8	-0.627816	-0.793168	0.571151	-0.0201081	0.591259	-0.803749	-0.424342	-0.165352	-0.0251701	-0.792362	0.767192	0.379407	0.129973	-0.0924604	0.222433	0.803749	0.803749	0.647156	0.577076	1.48571	0.986159	1.50656	0.572859	0.745179	0.891711	0.982705	0.577398	1.70195	1.30081	1.09427	0.937922	1.1667	0													0															0
3119			AT4G33360.1	AT4G33360.1	Symbols: FLDH NAD(P)-binding Rossmann-fold superfamily protein chr4:16067989-16069374 REVERSE LENGTH=344	FLDH		[GO:0009788]; GO:0009787; GO:0009968; GO:1905958; GO:0009966; GO:1905957; GO:0010648; GO:0023057; GO:0048585; GO:0048523; GO:1901420; GO:0010646; GO:0023051; GO:0048583; GO:0050794; GO:1901419; GO:0048519; GO:0050789; GO:0065007; GO:0008150_x000D_ [GO:0016487]; GO:0006714; GO:0016093; GO:0034308; GO:0006721; GO:0006066; GO:0006720; GO:0044281; GO:1901615; GO:0044255; GO:0008152; GO:0071704; GO:0006629; GO:0044237; GO:0008150; GO:0044238; GO:0009987_x000D_ [GO:0047886]; GO:0016616; GO:0016614; GO:0016491; GO:0003824; GO:0003674	Pf01370	3	37.837	285678	306556	0.0319767	1	1	1	1	1	295325	358133	0.0872093	2	2	2	2	2	269270	307858	0.0872093	2	2	2	2	2	354598	354598	0.0872093	1	1	1	1	1	307173	212480	0.0872093	2	2	2	2	2	254924	327810	0.107558	2	2	2	2	2	265515	226905	0.107558	1	1	1	1	1	233495	215310	0.107558	2	2	2	2	2	273868	262328	0.107558	1	1	1	1	1	354598	358133	14	2	0.311794	-0.105598	-0.0479125	-0.133251	0.0853385	-0.0789824	0.0244279	-0.417392	0.207132	-0.268982	0.476114	0.10341	0.185397	0.230084	-0.0446875	0.476114	0.476114	1.24125	0.92942	0.967335	0.911775	1.06094	0.946725	1.01708	0.748777	1.15439	0.829905	1.39099	1.07431	1.13713	1.1729	0.9695	1												ü	2									ü					ü	0
1033			AT1G10580.1	AT1G10580.1	Symbols: Transducin/WD40 repeat-like superfamily protein chr1:3491560-3493665 REVERSE LENGTH=573			[GO:0000398]; GO:0000377; GO:0006397; GO:0000375; GO:0006396; GO:0016071; GO:0008380; GO:0016070; GO:0010467; GO:0090304; GO:0009059; GO:0006139; GO:0043170; GO:0044249; GO:1901576; GO:0006725; GO:0034641; GO:0044238; GO:0046483; GO:1901360; GO:0071704; GO:0009058; GO:0044237; GO:0006807; GO:0008152; GO:0009987; GO:0008150_x000D_ [GO:0003729]; GO:0003723; GO:0003676; GO:0097159; GO:0005488; GO:0003674_x000D_ [GO:0071013]; GO:0005681; GO:1902494; GO:0140513; GO:1990904; GO:0032991; GO:0005634; GO:0005575; GO:0043231; GO:0043227; GO:0043229; GO:0043226; GO:0005622; GO:0110165	Pf00400	3	65.087	295564	317165	0.0593368	2	2	2	2	3	354181	429506	0.078534	3	3	3	3	4	212460	242907	0.0907504	2	2	2	2	2	91215.4	91215.4	0.0907504	1	1	1	1	1	73446.8	50805.3	0.0907504	1	1	1	1	1	96127.7	123612	0.0907504	1	1	1	1	1	136330	116506	0.0907504	1	1	1	1	1	123685	114052	0.0907504	2	2	2	2	2	150216	143887	0.0907504	1	1	1	1	1	354181	429506	16	4	-1.69612	-1.11637	-0.261014	-0.737295	0.476281	-1.14417	-0.500149	0.579757	0.312578	0.388252	-0.075674	0.644019	0.140437	0.280373	-0.139936	1.69612	1.69612	0.308614	0.461254	0.834501	0.599863	1.39115	0.452451	0.707034	1.4946	1.24193	1.30881	0.948899	1.56268	1.10224	1.21451	0.90756	1										ü			2								ü	ü						1										ü
950			AT1G16870.1	AT1G16870.1	Symbols: mitochondrial 28S ribosomal protein S29-related chr1:5770964-5773157 REVERSE LENGTH=480	F6I1.13		[GO:0005739]; GO:0043231; GO:0005737; GO:0043227; GO:0043229; GO:0110165; GO:0005622; GO:0043226; GO:0005575_x000D_ [GO:0005840]; GO:0043232; GO:0043228; GO:0043229; GO:0043226; GO:0005622; GO:0110165; GO:0005575_x000D_ [GO:1990904]; GO:0032991; GO:0005575	Pf10236	4	53.75	238888	256347	0.0708333	3	3	3	3	3	260683	316124	0.10625	4	4	4	4	4	196961	225187	0.10625	3	3	3	3	3	287560	287560	0.10625	4	4	4	4	4	144464	99930.1	0.10625	2	2	2	2	2	353269	454273	0.10625	4	4	4	4	4	143743	122840	0.10625	3	3	3	3	3	91387.3	84269.5	0.10625	2	2	2	2	2	308850	295837	0.10625	4	4	4	4	4	353269	454273	29	4	0.267529	-0.732847	-0.125961	-0.404389	0.278428	0.842857	0.648999	-1.00038	0.993154	1.29005	-0.2969	-0.193857	0.653424	1.75684	-1.10342	1.75684	1.75684	1.20374	0.601715	0.916393	0.755556	1.21287	1.7936	1.56808	0.49987	1.99053	2.44537	0.813999	0.874265	1.5729	3.37958	0.465412	0													0															3							ü		ü			ü
287			AT2G45730.1	AT2G45730.1	Symbols: eukaryotic initiation factor 3 gamma subunit family protein chr2:18836519-18839123 REVERSE LENGTH=446	TRM6		[GO:0003743]; GO:0008135; GO:0006413; GO:0090079; GO:0006412; GO:0044237; GO:0003676; GO:0045182; GO:0009059; GO:0019538; GO:0043043; GO:0010467; GO:0008152; GO:0009987; GO:0097159; GO:0003674; GO:0006417; GO:0043170; GO:0044249; GO:1901576; GO:0044238; GO:1901564; GO:0006518; GO:0043604; GO:1901566; GO:0008150; GO:0005488; GO:0010608; GO:0034248; GO:0051246; GO:0071704; GO:0009058; GO:0006807; GO:0043603; GO:0044271; GO:0010468; GO:0051171; GO:0060255; GO:0080090; GO:0034641; GO:0010556; GO:0019222; GO:0031326; GO:0050789; GO:0009889; GO:0031323; GO:0065007; GO:0050794_x000D_ [GO:0005634]; GO:0043231; GO:0043227; GO:0043229; GO:0043226; GO:0005622; GO:0110165; GO:0005575_x000D_ [GO:0030488]; GO:0001510; GO:0006400; GO:0009451; GO:0043414; GO:0008033; GO:0016070; GO:0043412; GO:0032259; GO:0006399; GO:0034470; GO:0090304; GO:0043170; GO:0008152; GO:0034660; GO:0006396; GO:0006139; GO:0071704; GO:0008150; GO:0010467; GO:0006725; GO:0034641; GO:0044238; GO:0046483; GO:1901360; GO:0009059; GO:0044237; GO:0006807; GO:0044249; GO:1901576; GO:0009987; GO:0009058_x000D_ [GO:0031515]; GO:0043527; GO:0034708; GO:1990234; GO:0005622; GO:1902494; GO:0110165; GO:0032991; GO:0005575	Pf04189	3	49.379	321170	344642	0.0672646	3	3	3	3	3	352689	427697	0.0852018	3	3	3	3	3	121457	138862	0.0852018	1	1	1	1	1	40384.3	40384.3	0.0852018	0	0	0	0	0	43935.7	30391.6	0.0852018	0	0	0	0	0	22616.4	0	0.0852018	0	0	0	0	0	49308.2	42138	0.0852018	0	0	0	0	0	102479	94497.3	0.0852018	0	0	0	0	0	32372.9	31008.8	0.0852018	0	0	0	0	0	352689	427697	7	3	-2.99147	-2.70344	-0.135058	-1.53795	1.4029	-2.425	-1.90759									2.99147	2.99147	0.125741	0.153527	0.910633	0.344374	2.64432	0.18621	0.266538									1										ü			3						ü		ü	ü						2										ü		ü
2830			AT3G15890.1	AT3G15890.1	Symbols: Protein kinase superfamily protein chr3:5374389-5376114 FORWARD LENGTH=361			[GO:0004715]; GO:0004713; GO:0004672; GO:0016301; GO:0016773; GO:0140096; GO:0016772; GO:0003824; GO:0016740; GO:0003674_x000D_ [GO:0005524]; GO:0032559; GO:0035639; GO:0030554; GO:0032555; GO:0043168; GO:1901265; GO:1901363; GO:0017076; GO:0032553; GO:0043167; GO:0097159; GO:0036094; GO:0000166; GO:0097367; GO:0005488; GO:0003674_x000D_ [GO:0016310]; GO:0006796; GO:0006793; GO:0044237; GO:0008152; GO:0009987; GO:0008150	Pf07714	1	40.929	73348.3	78708.8	0.0387812	1	1	1	1	1	72616.3	88059.9	0.0387812	1	1	1	1	1	44286.8	50633.4	0.0387812	0	0	0	0	0	72356.5	72356.5	0.0387812	0	0	0	0	0	56619.6	39165.4	0.066482	2	2	2	2	2	57293.6	73674.6	0.066482	1	1	1	1	1	91865.9	78507.1	0.066482	1	1	1	1	1	87066.6	80285.3	0.066482	0	0	0	0	0	89431.6	85663.3	0.066482	0	0	0	0	0	91865.9	88059.9	6	2	-0.0196396	0.324767	0.0144695	-0.713417	0.727886	0.371498		0.344406	0.353822	0.0170742	0.336748	0.64241	0.07741		0.0387441	0.727886	0.727886	0.986479	1.25246	1.01008	0.609874	1.65621	1.2937		1.26963	1.27794	1.01191	1.26291	1.56093	1.05512		1.02722	2											ü	ü	1									ü						0
2831			AT1G66800.1	AT1G66800.1	Symbols: NAD(P)-binding Rossmann-fold superfamily protein chr1:24924854-24926238 FORWARD LENGTH=319			[GO:0004022]; GO:0018455; GO:0016616; GO:0016614; GO:0016491; GO:0003824; GO:0003674	Pf01370	2	35.172	189427	203271	0	0	0	0	0	0	229233	277985	0.0407524	1	1	1	1	1	237018	270985	0.0407524	1	1	1	1	1	313534	313534	0.0407524	1	1	1	1	1	243971	168762	0.0626959	2	2	2	2	2	212523	273287	0.0626959	1	1	1	1	1	249285	213035	0.0626959	1	1	1	1	1	153513	141556	0.0626959	0	0	0	0	0	206854	198138	0.0626959	1	1	1	1	1	313534	313534	8	2	0.726978	0.39615	-0.275171	0.0481827	-0.323354	-0.157376	-0.196385	-0.330828	0.361915	-0.199086	0.561001	-0.0390089	0.699435	0.430253	0.269181	0.726978	0.726978	1.65517	1.31599	0.826352	1.03396	0.79921	0.896654	0.872735	0.79508	1.28513	0.871103	1.47529	0.973323	1.62387	1.34747	1.20512	1												ü	0															0
1062			AT5G04990.1	AT5G04990.1	Symbols: SUN1, ATSUN1 SAD1/UNC-84 domain protein 1 chr5:1471698-1473770 REVERSE LENGTH=471	SUN1		[GO:0005635]; GO:0031967; GO:0005634; GO:0012505; GO:0031975; GO:0043227; GO:0043229; GO:0043231; GO:0110165; GO:0043226; GO:0005622; GO:0005575_x000D_ [GO:0005637]; GO:0019866; GO:0031965; GO:0031090; GO:0031967; GO:0005635; GO:0016020; GO:0043227; GO:0031975; GO:0043229; GO:0005634; GO:0012505; GO:0110165; GO:0043226; GO:0005622; GO:0043231; GO:0005575_x000D_ [GO:0005783]; GO:0043231; GO:0005737; GO:0012505; GO:0043227; GO:0043229; GO:0110165; GO:0005622; GO:0043226; GO:0005575_x000D_ [GO:0005789]; GO:0031090; GO:0042175; GO:0098827; GO:0016020; GO:0043227; GO:0012505; GO:0031984; GO:0005783; GO:0110165; GO:0043226; GO:0043229; GO:0043231; GO:0005737; GO:0005575; GO:0005622_x000D_ [GO:0005856]; GO:0043232; GO:0043228; GO:0043229; GO:0043226; GO:0005622; GO:0110165; GO:0005575_x000D_ [GO:0006997]; GO:0006996; GO:0016043; GO:0071840; GO:0009987; GO:0008150_x000D_ [GO:0009524]; GO:0110165; GO:0005737; GO:0005575; GO:0005622_x000D_ [GO:0043495]; GO:0030674; GO:0060090; GO:0003674_x000D_ [GO:0043621]; GO:0005515; GO:0005488; GO:0003674_x000D_ [GO:0051260]; GO:0051259; GO:0065003; GO:0022607; GO:0043933; GO:0016043; GO:0044085; GO:0071840; GO:0009987; GO:0008150_x000D_ [GO:0051291]; GO:0051259; GO:0065003; GO:0022607; GO:0043933; GO:0016043; GO:0044085; GO:0071840; GO:0009987; GO:0008150_x000D_ [GO:0070197]; GO:0097240; GO:1903046; GO:0044821; GO:0022402; GO:0050000; GO:0022414; GO:0051321; GO:0034398; GO:0045141; GO:0009987; GO:0007049; GO:0051640; GO:0008150; GO:0000003; GO:0019953; GO:0034397; GO:0070192; GO:0090220; GO:0051179; GO:0051276; GO:0051303; GO:0045143; GO:0006996; GO:0051649; GO:0051656; GO:0045132; GO:0007127; GO:0016043; GO:0051234; GO:0051641; GO:0098813; GO:0140013; GO:0061982; GO:0071840; GO:0007059; GO:0000280; GO:0048285_x000D_ [GO:0090435]; GO:0034504; GO:0033365; GO:0008104; GO:0070727; GO:0033036; GO:0051641; GO:0051179; GO:0009987; GO:0008150_x000D_ [GO:2000769]; GO:0008360; GO:0032878; GO:0022604; GO:0065008; GO:0050794; GO:0022603; GO:0065007; GO:0050789; GO:0050793; GO:0008150	Pf07738	3	51.47	345280	370514	0.104034	5	5	5	5	5	351613	426393	0.104034	4	4	4	4	4	225289	257575	0.104034	1	1	1	1	1	108253	108253	0.104034	1	1	1	1	1	82367.1	56975.7	0.104034	1	1	1	1	1	71833.7	92371.9	0.104034	1	1	1	1	1	281623	240671	0.104034	2	2	2	2	2	229586	211705	0.104034	1	1	1	1	1	111937	107221	0.104034	1	1	1	1	1	351613	426393	17	5	-1.67335	-0.293998	-0.0262243	-0.642212	0.615988	-1.64904	-1.00909	1.37935	0.394274	-0.197406	0.59168	0.639957	0.294731	-1.03635	1.33108	1.67335	1.67335	0.313524	0.815639	0.981987	0.64073	1.53261	0.318851	0.496861	2.60152	1.31428	0.872117	1.507	1.55828	1.22666	0.487561	2.5159	1												ü	3			ü		ü									ü	5				ü		ü		ü		ü		ü
491			AT5G52300.1	AT5G52300.1	Symbols: RD29B, LTI65 CAP160 protein chr5:21237205-21239404 FORWARD LENGTH=619	LTI65		[GO:0009409]; GO:0006950; GO:0009266; GO:0050896; GO:0009628; GO:0008150_x000D_ [GO:0009414]; GO:0006950; GO:0009415; GO:0050896; GO:0001101; GO:0009628; GO:0010035; GO:1901700; GO:0008150; GO:0042221_x000D_ [GO:0009651]; GO:0006970; GO:0006950; GO:0009628; GO:0050896; GO:0008150_x000D_ [GO:0009737]; GO:0009725; GO:0033993; GO:0097305; GO:0009719; GO:0010033; GO:1901700; GO:0050896; GO:0042221; GO:0008150_x000D_ [GO:0009738]; GO:0009755; GO:0071215; GO:0007165; GO:0032870; GO:0009737; GO:0071396; GO:0097306; GO:0009987; GO:0050794; GO:0007154; GO:0023052; GO:0051716; GO:0009725; GO:0071310; GO:0071495; GO:0033993; GO:0097305; GO:1901701; GO:0008150; GO:0050789; GO:0050896; GO:0009719; GO:0010033; GO:0070887; GO:1901700; GO:0065007; GO:0042221_x000D_ [GO:0010150]; GO:0090693; GO:0048366; GO:0032502; GO:0099402; GO:0048827; GO:0008150; GO:0048856; GO:0048731; GO:0048367; GO:0007275; GO:0032501	Pf07918	3	65.931	330373	354517	0.0678514	5	4	5	4	5	149429	181209	0.0678514	3	2	3	2	3	69723.2	79715	0.0678514	3	2	3	2	3	350017	350017	0.0678514	4	3	4	3	4	310554	214820	0.0840065	4	3	4	3	4	351156	451557	0.0840065	4	3	4	3	4	246784	210898	0.0840065	3	2	3	2	3	211535	195060	0.0840065	2	1	2	1	2	196870	188575	0.0840065	2	1	2	1	2	351156	451557	30	5	0.083331	-0.420845	1.14464	-1.09975	2.24438	2.3324	1.49753	-0.504176	0.172579	0.177268	-0.00468931	-0.83487	0.22235	-0.103655	0.326005	2.3324	2.3324	1.05946	0.746987	2.2109	0.466598	4.73834	5.03644	2.8236	0.705063	1.12707	1.13074	0.996755	0.560634	1.16663	0.930672	1.25354	0													4										ü		ü	ü	ü	0
2834			AT3G49430.1_x000D_; AT3G49430.3	AT3G49430.1|AT3G49430.3	Symbols: SRp34a, SR34a, At-SR34a SER/ARG-rich protein 34A chr3:18332668-18334829 FORWARD LENGTH=300<|>Symbols: SRp34a, SR34a, At-SR34a SER/ARG-rich protein 34A chr3:18332668-18334829 FORWARD LENGTH=300	SR34A		[GO:0003729]; GO:0003723; GO:0003676; GO:0097159; GO:0005488; GO:0003674_x000D_ [GO:0005681]; GO:0140513; GO:1990904; GO:0032991; GO:0005634; GO:0005575; GO:0043231; GO:0043227; GO:0043229; GO:0043226; GO:0005622; GO:0110165_x000D_ [GO:0006397]; GO:0006396; GO:0016071; GO:0016070; GO:0010467; GO:0090304; GO:0009059; GO:0006139; GO:0043170; GO:0044249; GO:1901576; GO:0006725; GO:0034641; GO:0044238; GO:0046483; GO:1901360; GO:0071704; GO:0009058; GO:0044237; GO:0006807; GO:0008152; GO:0009987; GO:0008150_x000D_ [GO:0008380]; GO:0006396; GO:0016070; GO:0010467; GO:0090304; GO:0009059; GO:0006139; GO:0043170; GO:0044249; GO:1901576; GO:0006725; GO:0034641; GO:0044238; GO:0046483; GO:1901360; GO:0071704; GO:0009058; GO:0044237; GO:0006807; GO:0008152; GO:0009987; GO:0008150_x000D_ [GO:0016607]; GO:0016604; GO:0110165; GO:0005654; GO:0005575; GO:0031981; GO:0070013; GO:0005634; GO:0043233; GO:0043229; GO:0043231; GO:0031974; GO:0043226; GO:0005622; GO:0043227	Pf00076	2	33.579	463994	497904	0.0466667	2	2	2	2	2	663819	804996	0.0466667	2	2	2	2	2	401971	459577	0.0466667	1	1	1	1	1	622504	622504	0.0466667	0	0	0	0	0	450148	311381	0.0466667	1	1	1	1	1	603420	775946	0.0466667	2	2	2	2	3	508932	434925	0.0466667	1	1	1	1	1	411484	379436	0.0466667	1	1	1	1	1	626744	600335	0.0466667	2	2	2	2	2	663819	804996	13	3	0.423976	0.133366	-0.516683	-0.723697	0.207014	0.586071	0.640783	-0.29061	0.467681	0.422762	0.0449188	0.0547124	0.306635	0.607038	-0.300403	0.723697	0.723697	1.34162	1.09685	0.698977	0.605544	1.1543	1.50115	1.55918	0.817556	1.38289	1.34049	1.03163	1.03865	1.23682	1.52313	0.812025	1										ü			2								ü	ü						1										ü
2273			AT4G36470.1	AT4G36470.1	Symbols: S-adenosyl-L-methionine-dependent methyltransferases superfamily protein chr4:17215128-17216475 REVERSE LENGTH=371	CLAMT		[GO:0008757]; GO:0008168; GO:0016741; GO:0016740; GO:0003824; GO:0003674_x000D_ [GO:0032259]; GO:0008152; GO:0008150_x000D_ [GO:0046872]; GO:0043169; GO:0043167; GO:0036094; GO:0005488; GO:0003674_x000D_ [GO:1901601]; GO:0016106; GO:1901336; GO:1901600; GO:0006714; GO:0016114; GO:0018130; GO:1901334; GO:1901362; GO:0006721; GO:0008299; GO:0044249; GO:0046483; GO:1901360; GO:1901576; GO:0006720; GO:0008610; GO:0009058; GO:0044237; GO:0071704; GO:0044255; GO:0006629; GO:0008152; GO:0009987; GO:0044238; GO:0008150	Pf03492	3	41.958	348698	374182	0.110512	5	5	5	5	5	280776	340490	0.140162	6	6	6	6	6	201452	230322	0.140162	3	3	3	3	3	175121	175121	0.140162	2	2	2	2	2	141695	98014.9	0.140162	0	0	0	0	0	108860	139985	0.140162	2	2	2	2	2	243495	208087	0.140162	3	3	3	3	3	133151	122780	0.140162	1	1	1	1	1	126383	121058	0.140162	2	2	2	2	2	348698	374182	24	6	-0.993627	-0.518083	0.312556	-0.478983	0.791539	-0.887959	-0.672632	0.475544	0.305556	-0.380315	0.685871	0.215327	0.870831	-0.0752573	0.946088	0.993627	0.993627	0.502214	0.698299	1.24191	0.717483	1.73092	0.540378	0.627361	1.39044	1.2359	0.76827	1.60867	1.16097	1.82872	0.949173	1.92664	1												ü	1									ü						0
2400			AT2G43650.1	AT2G43650.1	Symbols: EMB2777 Sas10/U3 ribonucleoprotein (Utp) family protein chr2:18099430-18103147 FORWARD LENGTH=654	THAL		[GO:0003723]; GO:0003676; GO:0097159; GO:0005488; GO:0003674_x000D_ [GO:0005730]; GO:0043232; GO:0031981; GO:0043228; GO:0043229; GO:0070013; GO:0005634; GO:0043226; GO:0005622; GO:0043233; GO:0043231; GO:0110165; GO:0031974; GO:0043227; GO:0005575_x000D_ [GO:0006325]; GO:0071824; GO:0043933; GO:0016043; GO:0071840; GO:0009987; GO:0008150_x000D_ [GO:0006364]; GO:0016072; GO:0034470; GO:0042254; GO:0034660; GO:0006396; GO:0022613; GO:0016070; GO:0010467; GO:0044085; GO:0090304; GO:0009059; GO:0071840; GO:0006139; GO:0043170; GO:0044249; GO:1901576; GO:0009987; GO:0006725; GO:0034641; GO:0044238; GO:0046483; GO:1901360; GO:0071704; GO:0009058; GO:0044237; GO:0008150; GO:0006807; GO:0008152_x000D_ [GO:1990904]; GO:0032991; GO:0005575	Pf04000, Pf09368	3	73.928	195532	209822	0.0229358	2	2	2	2	2	295359	358175	0.0489297	3	3	3	3	3	306808	350776	0.0642202	3	3	3	3	3	267010	267010	0.0642202	1	1	1	1	1	346966	240006	0.0642202	1	1	1	1	1	315237	405367	0.0779817	3	3	3	3	3	176695	151001	0.0779817	1	1	1	1	1	276189	254678	0.0779817	2	2	2	2	2	336781	322590	0.0779817	4	4	4	4	4	346966	405367	20	4	0.449487	-0.146143	-0.595067	0.0548664	-0.649933	0.0390973	0.134473	-0.595631	-0.377901	-0.138358	-0.239543	0.0953759	-0.644393	0.286156	-0.93055	0.93055	0.93055	1.36556	0.903663	0.662014	1.03876	0.63731	1.02747	1.09769	0.661755	0.769556	0.908553	0.847014	1.06834	0.639762	1.21939	0.524658	1										ü			3					ü			ü	ü						2										ü		ü
2837			AT3G22590.1	AT3G22590.1	Symbols: PHP, CDC73 PLANT HOMOLOGOUS TO PARAFIBROMIN chr3:8003999-8005452 FORWARD LENGTH=415	CDC73		[GO:0005634]; GO:0043231; GO:0043227; GO:0043229; GO:0043226; GO:0005622; GO:0110165; GO:0005575_x000D_ [GO:0006368]; GO:0006354; GO:0006366; GO:0032774; GO:0006351; GO:0009059; GO:0016070; GO:0034654; GO:0010467; GO:0043170; GO:0044249; GO:1901576; GO:0090304; GO:0006139; GO:0018130; GO:0019438; GO:0044271; GO:1901362; GO:0071704; GO:0009058; GO:0044237; GO:0006725; GO:0034641; GO:0044238; GO:0046483; GO:1901360; GO:0008152; GO:0009987; GO:0006807; GO:0008150_x000D_ [GO:0009908]; GO:0090567; GO:0009791; GO:0048367; GO:0048608; GO:0032501; GO:0007275; GO:0048731; GO:0003006; GO:0048856; GO:0061458; GO:0008150; GO:0022414; GO:0032502; GO:0000003_x000D_ [GO:0009911]; GO:0009909; GO:0048582; GO:2000243; GO:0048580; GO:0048831; GO:2000241; GO:0051094; GO:0051240; GO:0048518; GO:2000026; GO:0050793; GO:0050789; GO:0051239; GO:0065007; GO:0008150_x000D_ [GO:0010228]; GO:0003006; GO:0009791; GO:0048608; GO:0022414; GO:0032502; GO:0032501; GO:0007275; GO:0048856; GO:0061458; GO:0008150; GO:0000003; GO:0048731_x000D_ [GO:0016593]; GO:0008023; GO:0016591; GO:0140513; GO:0005654; GO:0055029; GO:0032991; GO:0005634; GO:0110165; GO:0031981; GO:0000428; GO:0005575; GO:0043231; GO:0070013; GO:0030880; GO:0043227; GO:0043229; GO:0043233; GO:0061695; GO:0140535; GO:0043226; GO:0005622; GO:0031974; GO:1990234; GO:1902494_x000D_ [GO:0051568]	Pf05179, Pf16050	2	47.514	156175	167589	0.0216867	1	1	1	1	1	165572	200784	0.0216867	1	1	1	1	1	127762	146071	0.0216867	1	1	1	1	1	150756	150756	0.0409639	2	2	2	2	2	122202	84530.4	0.0409639	1	1	1	1	1	91537.3	117709	0.0409639	1	1	1	1	1	148349	126777	0.0578313	2	2	2	2	2	160636	148124	0.0578313	2	2	2	2	2	136801	131037	0.0578313	1	1	1	1	1	165572	200784	12	2	-0.0509545	-0.0741686	-0.0842872	-0.373994	0.289707	-0.48103	0.098617	-0.0232141	0.30295	-0.416832	0.719782	0.579647	-0.114791	-0.231713	0.116921	0.719782	0.719782	0.965297	0.949889	0.94325	0.771643	1.22239	0.716466	1.07075	0.984038	1.23366	0.749068	1.64693	1.49448	0.923516	0.851623	1.08442	0													4								ü	ü			ü		ü	1										ü
146			AT4G18880.1	AT4G18880.1	Symbols: AT-HSFA4A, HSF A4A heat shock transcription factor A4A chr4:10347769-10349051 REVERSE LENGTH=401	HSFA4A		[GO:0000302]; GO:0006979; GO:1901700; GO:0006950; GO:0042221; GO:0050896; GO:0008150_x000D_ [GO:0000976]; GO:0001067; GO:1990837; GO:0003676; GO:0003690; GO:0043565; GO:0097159; GO:0003677; GO:0005488; GO:0003674_x000D_ [GO:0003700]; GO:0140110; GO:0006355; GO:0003674; GO:0010468; GO:2001141; GO:0010556; GO:0051252; GO:0031326; GO:0060255; GO:0019219; GO:0009889; GO:0031323; GO:0019222; GO:0051171; GO:0080090; GO:0050794; GO:0050789; GO:0065007; GO:0008150_x000D_ [GO:0005634]; GO:0043231; GO:0043227; GO:0043229; GO:0043226; GO:0005622; GO:0110165; GO:0005575_x000D_ [GO:0005737]; GO:0110165; GO:0005622; GO:0005575_x000D_ [GO:0006355]; GO:0010468; GO:2001141; GO:0010556; GO:0051252; GO:0031326; GO:0060255; GO:0019219; GO:0009889; GO:0031323; GO:0019222; GO:0051171; GO:0080090; GO:0050794; GO:0050789; GO:0065007; GO:0008150_x000D_ [GO:0042803]; GO:0042802; GO:0046983; GO:0005515; GO:0005488; GO:0003674_x000D_ [GO:0045893]; GO:0006355; GO:1902680; GO:0010468; GO:2001141; GO:0010557; GO:0051254; GO:0010556; GO:0051252; GO:0010604; GO:0031328; GO:0045935; GO:0031326; GO:0060255; GO:0019219; GO:0009893; GO:0009891; GO:0031325; GO:0051173; GO:0009889; GO:0031323; GO:0019222; GO:0051171; GO:0080090; GO:0048518; GO:0048522; GO:0050794; GO:0050789; GO:0065007; GO:0008150	Pf00447	3	46.216	343547	368654	0.0798005	3	2	3	2	3	23526.4	0	0.0798005	1	0	1	0	1	22946.1	0	0.0798005	1	0	1	0	1	183932	183932	0.0798005	1	0	1	0	1	34824.6	0	0.0798005	0	0	0	0	0	22616.4	0	0.0798005	0	0	0	0	0	331724	283486	0.112219	4	3	4	3	4	26772.3	0	0.112219	0	0	0	0	0	25611.9	0	0.112219	1	0	1	0	1	343547	368654	11	4	-0.901331	-0.050521	3.86815		3.90419			0.85081					3.63117		3.6951	3.90419	0.901331	0.535393	0.965588	14.6026		14.9719			1.80351					12.3906		12.952	2										ü		ü	2										ü				ü	2										ü		ü
2375			AT3G55510.1	AT3G55510.1	Symbols: RBL Noc2p family chr3:20579232-20582124 FORWARD LENGTH=594	RBL		[GO:0005634]; GO:0043231; GO:0043227; GO:0043229; GO:0043226; GO:0005622; GO:0110165; GO:0005575_x000D_ [GO:0005654]; GO:0110165; GO:0031981; GO:0005575; GO:0070013; GO:0005634; GO:0043233; GO:0043229; GO:0043231; GO:0031974; GO:0043226; GO:0005622; GO:0043227_x000D_ [GO:0005730]; GO:0043232; GO:0031981; GO:0043228; GO:0043229; GO:0070013; GO:0005634; GO:0043226; GO:0005622; GO:0043233; GO:0043231; GO:0110165; GO:0031974; GO:0043227; GO:0005575_x000D_ [GO:0010582]; GO:0003006; GO:0010022; GO:0009908; GO:0022414; GO:0032502; GO:0032501; GO:0010073; GO:0090567; GO:0008150; GO:0000003; GO:0048507; GO:0009791; GO:0048367; GO:0048608; GO:0009888; GO:0007275; GO:0048731; GO:0048856; GO:0061458	Pf03715	4	68.324	222204	238443	0.013468	1	1	1	1	1	201724	244625	0.0353535	2	2	2	2	2	319114	364845	0.0757576	4	4	4	4	4	177396	177396	0.0757576	1	1	1	1	1	283376	196019	0.0757576	2	2	2	2	2	341293	438873	0.0757576	3	3	3	3	3	165288	141252	0.0757576	1	1	1	1	1	293080	270253	0.0757576	2	2	2	2	2	193337	185191	0.0757576	3	3	3	3	3	341293	438873	19	4	-0.324905	-0.426901	0.1395	0.661689	-0.522189	0.0969404	-0.722949	-0.101996	-0.675741	0.268294	-0.944034	-0.81989	-0.826312	-0.600172	-0.226141	0.944034	0.944034	0.798351	0.743858	1.10152	1.58193	0.696315	1.0695	0.605858	0.931743	0.626011	1.20438	0.519777	0.566485	0.563969	0.659676	0.854919	0													1												ü			1										ü
2840			AT1G24180.1	AT1G24180.1	Symbols: IAR4 Thiamin diphosphate-binding fold (THDP-binding) superfamily protein chr1:8560777-8563382 REVERSE LENGTH=393	IAR4		[GO:0004739]; GO:0004738; GO:0016624; GO:0016903; GO:0016491; GO:0003824; GO:0003674_x000D_ [GO:0005759]; GO:0070013; GO:0005739; GO:0043233; GO:0043229; GO:0043231; GO:0005737; GO:0031974; GO:0043226; GO:0005622; GO:0043227; GO:0110165; GO:0005575_x000D_ [GO:0006086]; GO:0006085; GO:0006090; GO:0006084; GO:0071616; GO:0032787; GO:0006637; GO:0009152; GO:0034030; GO:0034033; GO:0035384; GO:0043604; GO:0019752; GO:0009150; GO:0033875; GO:0034032; GO:0035383; GO:0043603; GO:0006164; GO:0009260; GO:0033866; GO:0072522; GO:0044272; GO:1901576; GO:0044271; GO:0043436; GO:0006163; GO:0009259; GO:0033865; GO:0072521; GO:0006790; GO:0071704; GO:0006807; GO:0009165; GO:0046390; GO:1901293; GO:0018130; GO:0019438; GO:1901362; GO:1901566; GO:0044249; GO:0009058; GO:0034641; GO:0006082; GO:0009117; GO:0019693; GO:0006753; GO:0006725; GO:0046483; GO:1901360; GO:1901564; GO:0044237; GO:0008152; GO:0090407; GO:1901137; GO:0034654; GO:0044281; GO:0006796; GO:0019637; GO:1901135; GO:0055086; GO:0009987; GO:0008150; GO:0006139; GO:0006793; GO:0044238_x000D_ [GO:0006096]; GO:0006090; GO:0006091; GO:0016052; GO:0019364; GO:0046032; GO:0046034; GO:0046496; GO:0032787; GO:0044237; GO:0005975; GO:1901575; GO:0009166; GO:0019362; GO:0072526; GO:0009154; GO:0009181; GO:0046031; GO:0009150; GO:0009205; GO:0019752; GO:0008152; GO:0009987; GO:0044238; GO:0071704; GO:0009056; GO:0009117; GO:1901292; GO:0072524; GO:0044270; GO:0046700; GO:1901361; GO:1901565; GO:0006195; GO:0009261; GO:0009137; GO:0009179; GO:0009191; GO:0006163; GO:0009259; GO:0009144; GO:0009199; GO:0043436; GO:0008150; GO:0006753; GO:0034655; GO:0046434; GO:0034641; GO:0046483; GO:1901360; GO:1901564; GO:0044248; GO:0072523; GO:1901136; GO:0009134; GO:0009135; GO:0009185; GO:0072521; GO:0019693; GO:0009141; GO:0006082; GO:0006796; GO:0019637; GO:0055086; GO:0006139; GO:0019439; GO:0006807; GO:1901135; GO:0009132; GO:0006725; GO:0044281; GO:0006793	Pf00676	1	43.331	183798	197231	0.0254453	1	1	1	1	1	161631	196006	0.0254453	1	1	1	1	1	142589	163023	0.0254453	0	0	0	0	0	206810	206810	0.0508906	2	2	2	2	2	182018	125907	0.0508906	1	1	1	1	1	214237	275490	0.0508906	1	1	1	1	1	168086	143643	0.0508906	2	2	2	2	2	122382	112851	0.0508906	1	1	1	1	1	201519	193028	0.0508906	2	2	2	2	2	214237	275490	11	2	0.170183	-0.128923	0.185413	-0.180846	0.36626	0.587348	0.499055	-0.299106	0.184227	0.235132	-0.050905	-0.0882932	0.457802	0.71952	-0.261718	0.71952	0.71952	1.1252	0.914514	1.13714	0.882185	1.28901	1.50248	1.41329	0.812756	1.13621	1.17701	0.965331	0.940635	1.37345	1.64663	0.834094	1												ü	1									ü						1							ü
2841			AT5G45950.1	AT5G45950.1	Symbols: GDSL-like Lipase/Acylhydrolase superfamily protein chr5:18634155-18636512 FORWARD LENGTH=357			[GO:0005576]; GO:0110165; GO:0005575_x000D_ [GO:0016042]; GO:0006629; GO:1901575; GO:0044238; GO:0071704; GO:0009056; GO:0008152; GO:0008150_x000D_ [GO:0016788]; GO:0016787; GO:0003824; GO:0003674	Pf00657	1	39.828	299038	320893	0.0336134	1	1	1	1	1	330568	400872	0.0336134	1	1	1	1	1	200994	229797	0.0336134	0	0	0	0	0	318228	318228	0.0336134	1	1	1	1	1	342763	237099	0.0336134	1	1	1	1	2	330806	425388	0.0336134	1	1	1	1	1	388836	332293	0.0336134	1	1	1	1	1	274853	253446	0.0336134	1	1	1	1	1	323903	310255	0.0336134	1	1	1	1	2	388836	425388	10	2	0.0897328	0.378835	-0.144621	-0.717799	0.573178	0.718836	0.688412	0.289102	-0.107149	-0.0512239	-0.0559252	-0.0304243	0.500501	0.2369	0.263601	0.718836	0.718836	1.06417	1.30029	0.904617	0.608024	1.4878	1.64585	1.61151	1.22188	0.928421	0.965117	0.961977	0.979132	1.41471	1.17846	1.20047	1												ü	1									ü						1	ü
1571			AT4G33090.1	AT4G33090.1	Symbols: APM1, ATAPM1 aminopeptidase M1 chr4:15965915-15970418 REVERSE LENGTH=879	APM1		[GO:0004177]; GO:0008238; GO:0008233; GO:0016787; GO:0140096; GO:0003824; GO:0003674_x000D_ [GO:0005783]; GO:0043231; GO:0005737; GO:0012505; GO:0043227; GO:0043229; GO:0110165; GO:0005622; GO:0043226; GO:0005575_x000D_ [GO:0005886]; GO:0016020; GO:0071944; GO:0110165; GO:0005575_x000D_ [GO:0006508]; GO:0019538; GO:0043170; GO:0044238; GO:1901564; GO:0071704; GO:0008152; GO:0006807; GO:0008150_x000D_ [GO:0008237]; GO:0008233; GO:0016787; GO:0140096; GO:0003824; GO:0003674_x000D_ [GO:0008270]; GO:0046914; GO:0046872; GO:0043169; GO:0043167; GO:0036094; GO:0005488; GO:0003674_x000D_ [GO:0009926]; GO:0060918; GO:0009914; GO:0006810; GO:0010817; GO:0051234; GO:0065008; GO:0051179; GO:0065007; GO:0008150_x000D_ [GO:0010013]; GO:0033218; GO:0033293; GO:0097159; GO:0005488; GO:0031406; GO:0003674; GO:0043168; GO:0043177; GO:0043167; GO:0036094	Pf01433, Pf11838, Pf17900	4	98.117	134264	144076	0.0409556	3	3	3	3	3	340524	412945	0.0489192	3	3	3	3	3	238749	272963	0.0580205	3	3	3	3	3	255144	255144	0.076223	4	4	4	4	4	112641	77916.9	0.076223	3	3	3	3	3	143275	184239	0.076223	2	2	2	2	2	158681	135606	0.076223	2	2	2	2	2	198154	182721	0.076223	4	4	4	4	4	144012	137944	0.076223	3	3	3	3	3	340524	412945	27	4	0.926245	0.241059	-1.34269	-0.512262	-0.830426	-0.73671	-0.729305	-0.685187	1.17959	0.347056	0.832529	0.00740494	-0.320496	-0.460434	0.139938	1.34269	1.34269	1.90032	1.18186	0.394285	0.701122	0.562363	0.600106	0.603194	0.621925	2.26512	1.27196	1.7808	1.00515	0.800795	0.726768	1.10186	1												ü	2						ü					ü				3			ü	ü				ü
2272			AT1G19835.1_x000D_; AT1G19835.2	AT1G19835.1|AT1G19835.2	Symbols: Plant protein of unknown function (DUF869) chr1:6856212-6859513 REVERSE LENGTH=982<|>Symbols: Plant protein of unknown function (DUF869) chr1:6856212-6859513 REVERSE LENGTH=982	FPP4		[GO:0008017]; GO:0015631; GO:0008092; GO:0005515; GO:0005488; GO:0003674_x000D_ [GO:0010090]; GO:0000902; GO:0010026; GO:0090626; GO:0009653; GO:0030154; GO:0090558; GO:0032502; GO:0048856; GO:0048869; GO:0009888; GO:0008150; GO:0009987_x000D_ [GO:0046785]; GO:0031109; GO:0051258; GO:0097435; GO:0000226; GO:0065003; GO:0016043; GO:0007010; GO:0007017; GO:0022607; GO:0043933; GO:0071840; GO:0006996; GO:0009987; GO:0044085; GO:0008150	Pf05911	4	109.743	340181	365042	0.0753564	8	5	8	5	8	340388	412780	0.106925	9	7	9	7	9	170928	195423	0.121181	7	4	7	4	7	212371	212371	0.121181	4	1	4	1	4	196105	135651	0.121181	2	1	2	1	2	139370	179217	0.121181	1	0	1	0	1	290005	247834	0.121181	2	2	2	2	2	239365	220722	0.121181	1	1	1	1	1	188147	180219	0.121181	2	1	2	1	2	340388	412780	36	9	-0.679715	-0.230222	-0.000878721	-0.993791	0.992912	-0.294474	0.138468	0.449493	0.114962	-0.492708	0.60767	0.432942	0.276868	-0.347354	0.624222	0.993791	0.993791	0.624288	0.852504	0.999391	0.502157	1.9902	0.81537	1.10074	1.36556	1.08295	0.71069	1.5238	1.34998	1.21156	0.786025	1.54138	1						ü							2					ü									ü	0
1462			AT3G57010.1	AT3G57010.1	Symbols: Calcium-dependent phosphotriesterase superfamily protein chr3:21095854-21097316 REVERSE LENGTH=376	SSL8		[GO:0005773]; GO:0043231; GO:0005737; GO:0043227; GO:0043229; GO:0110165; GO:0005622; GO:0043226; GO:0005575_x000D_ [GO:0009058]; GO:0008152; GO:0008150	Pf03088, Pf20067	4	41.953	339651	364474	0.215426	5	5	5	5	5	167689	203352	0.215426	4	4	4	4	4	152351	174184	0.215426	3	3	3	3	3	127502	127502	0.215426	3	3	3	3	3	84162.2	58217.4	0.215426	3	3	3	3	3	119210	153294	0.215426	4	4	4	4	4	144408	123409	0.215426	4	4	4	4	4	103846	95758.2	0.215426	3	3	3	3	3	124685	119432	0.215426	4	4	4	4	4	339651	364474	33	5	-1.41354	-1.2339	1.01827	-0.138386	1.15666	-0.35389	-0.289105	0.179637	0.599272	0.502264	0.0970078	0.0647855	0.475702	0.263842	0.21186	1.41354	1.41354	0.37539	0.425166	2.02549	0.908535	2.2294	0.782471	0.81841	1.1326	1.51495	1.41644	1.06955	1.04593	1.39059	1.20067	1.15818	0													1									ü						1											ü
1977			AT1G19920.1	AT1G19920.1	Symbols: APS2, ASA1 Pseudouridine synthase/archaeosine transglycosylase-like family protein chr1:6914835-6916657 REVERSE LENGTH=476	APS2		[GO:0000103]; GO:0006790; GO:0044237; GO:0008152; GO:0009987; GO:0008150_x000D_ [GO:0004781]; GO:0004779; GO:0070566; GO:0016779; GO:0016772; GO:0016740; GO:0003824; GO:0003674_x000D_ [GO:0005524]; GO:0032559; GO:0035639; GO:0030554; GO:0032555; GO:0043168; GO:1901265; GO:1901363; GO:0017076; GO:0032553; GO:0043167; GO:0097159; GO:0036094; GO:0000166; GO:0097367; GO:0005488; GO:0003674_x000D_ [GO:0009507]; GO:0009536; GO:0043231; GO:0005737; GO:0043227; GO:0043229; GO:0110165; GO:0005622; GO:0043226; GO:0005575_x000D_ [GO:0009970]; GO:0009267; GO:0031669; GO:0033554; GO:0042594; GO:0031667; GO:0031668; GO:0006950; GO:0051716; GO:0009991; GO:0007154; GO:0071496; GO:0050896; GO:0009987; GO:0009605; GO:0008150_x000D_ [GO:0070814]; GO:0044272; GO:0070813; GO:0006790; GO:0044249; GO:0044237; GO:0009058; GO:0008152; GO:0009987; GO:0008150	Pf01747, Pf14306	4	53.604	339252	364046	0.155462	5	4	5	4	5	255243	309526	0.170168	5	3	5	3	5	156140	178516	0.170168	4	2	4	2	4	162632	162632	0.170168	2	1	2	1	2	131695	91097.1	0.170168	2	1	2	1	2	119618	153818	0.170168	3	1	3	1	3	196607	168017	0.170168	3	2	3	2	3	97837.6	90217.4	0.170168	2	1	2	1	2	174296	166951	0.170168	3	1	3	1	3	339252	364046	29	5	-1.06075	-0.787046	0.41049	-0.709028	1.11952	-0.384405	0.158696	0.273705	0.304411	-0.138762	0.443173	0.543101	1.00685	0.833076	0.173777	1.11952	1.11952	0.479383	0.57953	1.32914	0.611732	2.17274	0.766095	1.11628	1.20891	1.23491	0.908298	1.35959	1.4571	2.00952	1.78148	1.12801	1												ü	2									ü	ü					1												ü
2186			AT5G47010.1	AT5G47010.1	Symbols: UPF1, LBA1, ATUPF1 RNA helicase, putative chr5:19072009-19078856 FORWARD LENGTH=1254	UPF1		[GO:0000184]; GO:0000956; GO:0006402; GO:0006401; GO:0010629; GO:0016071; GO:0009057; GO:0016070; GO:0034655; GO:0010468; GO:0010558; GO:0043170; GO:1901575; GO:0090304; GO:0006139; GO:0019439; GO:0044270; GO:0046700; GO:1901361; GO:0010556; GO:0010605; GO:0031327; GO:0071704; GO:0009056; GO:0006725; GO:0034641; GO:0044238; GO:0046483; GO:1901360; GO:0044248; GO:0031326; GO:0060255; GO:0009892; GO:0009890; GO:0031324; GO:0008152; GO:0044237; GO:0006807; GO:0009889; GO:0031323; GO:0019222; GO:0048519; GO:0048523; GO:0008150; GO:0009987; GO:0050794; GO:0050789; GO:0065007_x000D_ [GO:0000932]; GO:0036464; GO:0035770; GO:0005737; GO:0043232; GO:0099080; GO:0110165; GO:0005622; GO:0043228; GO:0043229; GO:0005575; GO:0043226_x000D_ [GO:0003677]; GO:0003676; GO:0097159; GO:0005488; GO:0003674_x000D_ [GO:0003724]; GO:0004386; GO:0008186; GO:0140098; GO:0140640; GO:0140657; GO:0003824; GO:0003674_x000D_ [GO:0005524]; GO:0032559; GO:0035639; GO:0030554; GO:0032555; GO:0043168; GO:1901265; GO:1901363; GO:0017076; GO:0032553; GO:0043167; GO:0097159; GO:0036094; GO:0000166; GO:0097367; GO:0005488; GO:0003674_x000D_ [GO:0005737]; GO:0110165; GO:0005622; GO:0005575_x000D_ [GO:0005829]; GO:0110165; GO:0005737; GO:0005575; GO:0005622_x000D_ [GO:0006412]; GO:0009059; GO:0019538; GO:0043043; GO:0010467; GO:0043170; GO:0044249; GO:1901576; GO:0044238; GO:1901564; GO:0006518; GO:0043604; GO:1901566; GO:0071704; GO:0009058; GO:0044237; GO:0008152; GO:0006807; GO:0043603; GO:0044271; GO:0009987; GO:0008150; GO:0034641_x000D_ [GO:0008270]; GO:0046914; GO:0046872; GO:0043169; GO:0043167; GO:0036094; GO:0005488; GO:0003674_x000D_ [GO:0008380]; GO:0006396; GO:0016070; GO:0010467; GO:0090304; GO:0009059; GO:0006139; GO:0043170; GO:0044249; GO:1901576; GO:0006725; GO:0034641; GO:0044238; GO:0046483; GO:1901360; GO:0071704; GO:0009058; GO:0044237; GO:0006807; GO:0008152; GO:0009987; GO:0008150_x000D_ [GO:0009611]; GO:0006950; GO:0050896; GO:0008150_x000D_ [GO:0009863]; GO:0007165; GO:0071446; GO:0009987; GO:0050794; GO:0007154; GO:0023052; GO:0051716; GO:0009751; GO:0071407; GO:1901701; GO:0008150; GO:0050789; GO:0050896; GO:0014070; GO:1901700; GO:0071310; GO:0070887; GO:0065007; GO:0010033; GO:0042221_x000D_ [GO:0009867]; GO:0009755; GO:0071395; GO:0007165; GO:0032870; GO:0009753; GO:0071398; GO:0009987; GO:0050794; GO:0007154; GO:0023052; GO:0051716; GO:0009725; GO:0071310; GO:0071495; GO:0070542; GO:0071396; GO:1901701; GO:0008150; GO:0050789; GO:0050896; GO:0009719; GO:0010033; GO:0070887; GO:0033993; GO:1901700; GO:0065007; GO:0042221_x000D_ [GO:0010182]; GO:0009756; GO:0007165; GO:0071322; GO:0009987; GO:0050794; GO:0007154; GO:0023052; GO:0051716; GO:0009743; GO:0071310; GO:1901701; GO:0008150; GO:0050789; GO:0050896; GO:0010033; GO:1901700; GO:0070887; GO:0065007; GO:0042221_x000D_ [GO:0016887]; GO:0017111; GO:0140657; GO:0016462; GO:0003674; GO:0016818; GO:0016817; GO:0016787; GO:0003824_x000D_ [GO:0042742]; GO:0009617; GO:0098542; GO:0051707; GO:0006952; GO:0043207; GO:0044419; GO:0006950; GO:0009605; GO:0009607; GO:0008150; GO:0050896_x000D_ [GO:0048571]; GO:0009648; GO:0009416; GO:0009314; GO:0009628; GO:0050896; GO:0008150	Pf09416, Pf13086, Pf13087, Pf18141	5	136.783	225566	242051	0.0175439	3	3	3	3	3	160151	194211	0.0175439	2	2	2	2	2	110737	126606	0.0542265	4	4	4	4	4	338891	338891	0.0598086	5	5	5	5	6	246279	170358	0.0598086	5	5	5	5	5	221756	285158	0.0669856	6	6	6	6	6	196099	167583	0.0669856	3	3	3	3	3	126448	116600	0.0669856	4	4	4	4	4	152932	146488	0.0669856	3	3	3	3	3	338891	338891	36	6	0.587273	-0.201964	0.494113	-0.532303	1.02642	1.00184	0.46576	-0.789237	0.460526	-0.151324	0.61185	-0.536078	0.633035	0.274344	0.358691	1.02642	1.02642	1.5024	0.869366	1.40845	0.69145	2.03696	2.00255	1.38104	0.57865	1.37604	0.900424	1.52822	0.689643	1.55082	1.20944	1.28226	2										ü		ü	6						ü		ü	ü	ü			ü	ü	2					ü							ü
166			AT2G02570.4_x000D_; AT2G02570.2_x000D_; AT2G02570.1	AT2G02570.4|AT2G02570.2|AT2G02570.1	Symbols: nucleic acid binding;RNA binding chr2:698361-700794 REVERSE LENGTH=300<|>Symbols: nucleic acid binding;RNA binding chr2:698361-700794 REVERSE LENGTH=300<|>Symbols: nucleic acid binding;RNA binding chr2:698361-700794 REVERSE LENGTH=300			[GO:0003723]; GO:0003676; GO:0097159; GO:0005488; GO:0003674_x000D_ [GO:0005634]; GO:0043231; GO:0043227; GO:0043229; GO:0043226; GO:0005622; GO:0110165; GO:0005575_x000D_ [GO:0005737]; GO:0110165; GO:0005622; GO:0005575_x000D_ [GO:0006397]; GO:0006396; GO:0016071; GO:0016070; GO:0010467; GO:0090304; GO:0009059; GO:0006139; GO:0043170; GO:0044249; GO:1901576; GO:0006725; GO:0034641; GO:0044238; GO:0046483; GO:1901360; GO:0071704; GO:0009058; GO:0044237; GO:0006807; GO:0008152; GO:0009987; GO:0008150		3	33.45	334297	358729	0.146667	4	4	4	4	5	198270	240437	0.186667	4	4	4	4	5	25062.1	28653.6	0.186667	0	0	0	0	0	28430.1	0	0.186667	0	0	0	0	0	34824.6	0	0.186667	0	0	0	0	0	22616.4	0	0.186667	0	0	0	0	0	31510.8	0	0.186667	1	1	1	1	1	26772.3	0	0.186667	0	0	0	0	0	25611.9	0	0.186667	0	0	0	0	0	334297	358729	11	5	-3.55564	-3.40721	0.753663	-2.98389	3.73755											3.73755	3.73755	0.0850445	0.09426	1.68607	0.126404	13.3388											1										ü			2								ü	ü						2										ü		ü
2891			AT5G19690.1	AT5G19690.1	Symbols: STT3A staurosporin and temperature sensitive 3-like A chr5:6652649-6658214 FORWARD LENGTH=779	STT3A		[GO:0004579]; GO:0004576; GO:0016758; GO:0016757; GO:0016740; GO:0003824; GO:0003674_x000D_ [GO:0005789]; GO:0031090; GO:0042175; GO:0098827; GO:0016020; GO:0043227; GO:0012505; GO:0031984; GO:0005783; GO:0110165; GO:0043226; GO:0043229; GO:0043231; GO:0005737; GO:0005575; GO:0005622_x000D_ [GO:0006486]; GO:0036211; GO:0043413; GO:0009101; GO:0019538; GO:0043412; GO:0070085; GO:0009059; GO:0009100; GO:1901137; GO:1901566; GO:0043170; GO:0044238; GO:1901564; GO:0008152; GO:0044249; GO:1901576; GO:1901135; GO:0071704; GO:0006807; GO:0008150; GO:0009058; GO:0044237; GO:0009987_x000D_ [GO:0009651]; GO:0006970; GO:0006950; GO:0009628; GO:0050896; GO:0008150_x000D_ [GO:0046872]; GO:0043169; GO:0043167; GO:0036094; GO:0005488; GO:0003674_x000D_ [GO:0047484]; GO:0080134; GO:0048583; GO:0050789; GO:0065007; GO:0008150	Pf02516, Pf21436	3	86.058	260826	279888	0.0231065	2	2	2	2	2	238267	288940	0.0231065	2	2	2	2	2	263260	300987	0.0231065	2	2	2	2	2	232045	232045	0.0231065	2	2	2	2	2	333583	230749	0.0231065	1	1	1	1	1	207510	266839	0.0231065	2	2	2	2	2	274920	234942	0.0231065	2	2	2	2	2	268990	248039	0.042362	3	3	3	3	3	212709	203746	0.042362	2	2	2	2	2	333583	300987	18	3	-0.168683	0.0759264	0.130511	0.143914	-0.0134032	-0.343311	-0.307612	0.24461	-0.523644	-0.684869	0.161225	0.035699	0.031462	-0.338674	0.370136	0.684869	0.684869	0.889654	1.05404	1.09468	1.1049	0.990753	0.78823	0.807978	1.18477	0.695613	0.622062	1.11824	1.02505	1.02205	0.790768	1.29247	1												ü	4						ü			ü	ü				ü	2				ü				ü
1788			AT5G16780.1	AT5G16780.1	Symbols: DOT2, MDF SART-1 family chr5:5517784-5521566 REVERSE LENGTH=820	DOT2		[GO:0000398]; GO:0000377; GO:0006397; GO:0000375; GO:0006396; GO:0016071; GO:0008380; GO:0016070; GO:0010467; GO:0090304; GO:0009059; GO:0006139; GO:0043170; GO:0044249; GO:1901576; GO:0006725; GO:0034641; GO:0044238; GO:0046483; GO:1901360; GO:0071704; GO:0009058; GO:0044237; GO:0006807; GO:0008152; GO:0009987; GO:0008150_x000D_ [GO:0005634]; GO:0043231; GO:0043227; GO:0043229; GO:0043226; GO:0005622; GO:0110165; GO:0005575_x000D_ [GO:0009908]; GO:0090567; GO:0009791; GO:0048367; GO:0048608; GO:0032501; GO:0007275; GO:0048731; GO:0003006; GO:0048856; GO:0061458; GO:0008150; GO:0022414; GO:0032502; GO:0000003_x000D_ [GO:0009933]; GO:0048532; GO:0048507; GO:0032502; GO:0009653; GO:0009888; GO:0008150; GO:0048856_x000D_ [GO:0010087]; GO:0009888; GO:0048856; GO:0032502; GO:0008150_x000D_ [GO:0010305]; GO:0010051; GO:0003002; GO:0007389; GO:0032501; GO:0007275; GO:0008150; GO:0048856; GO:0032502_x000D_ [GO:0010588]; GO:0010051; GO:0022414; GO:0048826; GO:0003002; GO:0008150; GO:0000003; GO:0003006; GO:0009965; GO:0048598; GO:0090698; GO:0048825; GO:0007389; GO:0032502; GO:1905392; GO:0010016; GO:0048366; GO:0009653; GO:0009790; GO:0009793; GO:0032501; GO:0007275; GO:0099402; GO:0048367; GO:0048827; GO:0048856; GO:0048316; GO:0048731; GO:0009791; GO:0048608; GO:0010154; GO:0061458_x000D_ [GO:0048364]; GO:0099402; GO:0022622; GO:0048856; GO:0048731; GO:0032502; GO:0007275; GO:0008150; GO:0032501_x000D_ [GO:0048366]; GO:0048827; GO:0099402; GO:0048367; GO:0048856; GO:0048731; GO:0032502; GO:0007275; GO:0008150; GO:0032501_x000D_ [GO:0048367]; GO:0048731; GO:0048856; GO:0007275; GO:0032502; GO:0032501; GO:0008150_x000D_ [GO:0048528]; GO:0048364; GO:0090696; GO:0099402; GO:0022622; GO:0009791; GO:0048856; GO:0048731; GO:0032501; GO:0007275; GO:0032502; GO:0008150	Pf03343	3	94.086	333497	357870	0.0731707	4	4	4	4	4	235162	285174	0.0817073	5	5	5	5	5	142983	163474	0.0817073	3	3	3	3	3	264380	264380	0.0817073	2	2	2	2	2	205776	142341	0.0817073	2	2	2	2	2	114542	147291	0.0817073	0	0	0	0	0	220592	188514	0.0817073	4	4	4	4	4	160876	148346	0.0902439	3	3	3	3	3	118681	113681	0.0902439	0	0	0	0	0	333497	357870	23	5	-0.335061	-0.596293	0.504022	-0.717805	1.22183	-0.319969	-0.268754	-0.261232	0.361538	-0.845196	1.20673		0.45543	-0.438857	0.894287	1.22183	1.22183	0.79275	0.661451	1.41816	0.608022	2.33242	0.801087	0.830036	0.834375	1.28479	0.556635	2.30815		1.37119	0.737719	1.85869	0													4								ü	ü			ü		ü	1										ü
913			AT1G13110.1	AT1G13110.1	Symbols: CYP71B7 cytochrome P450, family 71 subfamily B, polypeptide 7 chr1:4467272-4468857 FORWARD LENGTH=504	CYP71B7		[GO:0004497]; GO:0016491; GO:0003824; GO:0003674_x000D_ [GO:0005506]; GO:0046914; GO:0046872; GO:0043169; GO:0043167; GO:0036094; GO:0005488; GO:0003674_x000D_ [GO:0016020]; GO:0110165; GO:0005575_x000D_ [GO:0016705]; GO:0016491; GO:0003824; GO:0003674_x000D_ [GO:0020037]; GO:0046906; GO:0097159; GO:0005488; GO:0003674	Pf00067	3	57.172	235759	252989	0.0575397	3	3	3	3	3	171832	208376	0.0575397	1	1	1	1	1	123358	141036	0.0575397	0	0	0	0	0	332648	332648	0.0575397	3	3	3	3	3	151590	104860	0.0575397	0	0	0	0	0	178637	229711	0.0575397	3	3	3	3	3	296770	253615	0.0575397	3	3	3	3	3	86110.2	79403.5	0.0575397	0	0	0	0	0	169868	162711	0.0575397	2	2	2	2	2	332648	332648	15	3	0.496684	0.332029	0.456318	-0.478145	0.934463	0.534176	0.461564	-0.164655	1.13382	0.23685	0.89697	-0.0726123	1.78509	0.98016	0.804928	1.78509	1.78509	1.41097	1.25878	1.37204	0.7179	1.91118	1.44812	1.37703	0.892142	2.19439	1.17842	1.86215	0.950915	3.44639	1.97268	1.74706	1												ü	0															1				ü
1174			AT4G02480.1	AT4G02480.1	Symbols: AAA-type ATPase family protein chr4:1082082-1088680 REVERSE LENGTH=1265			[GO:0005524]; GO:0032559; GO:0035639; GO:0030554; GO:0032555; GO:0043168; GO:1901265; GO:1901363; GO:0017076; GO:0032553; GO:0043167; GO:0097159; GO:0036094; GO:0000166; GO:0097367; GO:0005488; GO:0003674_x000D_ [GO:0016887]; GO:0017111; GO:0140657; GO:0016462; GO:0003674; GO:0016818; GO:0016817; GO:0016787; GO:0003824	Pf00004, Pf17862	6	136.439	331934	356193	0.0869565	8	8	8	8	8	271976	329818	0.0956522	5	5	5	5	5	156597	179039	0.0956522	4	4	4	4	4	110574	110574	0.0956522	3	3	3	3	3	70210.9	48567	0.0956522	2	2	2	2	2	69518.7	89394.9	0.0956522	2	2	2	2	2	192228	164275	0.0956522	5	5	5	5	5	129466	119382	0.0956522	4	4	4	4	4	96921.4	92837.5	0.0956522	2	2	2	2	2	331934	356193	35	8	-1.58589	-0.788077	0.287421	-0.796419	1.08384	-1.17159	-0.692171	0.797811	0.655242	-0.0142953	0.669537	0.479415	0.57025	-0.417684	0.987934	1.58589	1.58589	0.333119	0.579115	1.22046	0.575777	2.11967	0.443933	0.618922	1.73846	1.57488	0.99014	1.59056	1.39418	1.48478	0.748625	1.98334	1												ü	0															0
2852			AT4G01870.1	AT4G01870.1	Symbols: tolB protein-related chr4:808473-810431 REVERSE LENGTH=652				Pf07676	1	72.77	17326.5	18592.8	0.0306748	1	1	1	1	1	23526.4	0	0.0306748	0	0	0	0	0	22946.1	0	0.0306748	0	0	0	0	0	28430.1	0	0.0306748	0	0	0	0	0	34824.6	0	0.0306748	0	0	0	0	0	22616.4	0	0.0306748	0	0	0	0	0	26164.6	22359.9	0.0582822	2	2	2	2	2	26772.3	0	0.0582822	0	0	0	0	0	25611.9	0	0.0582822	0	0	0	0	0	34824.6	22359.9	3	2	0.714442	0.594639	-0.441303		-0.405269			-0.119804					-0.0331234		0.0308046	0.714442	0.594639	1.64085	1.51009	0.736469		0.755096			0.920313					0.977302		1.02158	0													0															0
1816			AT4G19710.2	AT4G19710.2	Symbols: AK-HSDH II, AK-HSDH aspartate kinase-homoserine dehydrogenase ii chr4:10725229-10729536 FORWARD LENGTH=916	AKHSDH2		[GO:0004072]; GO:0016774; GO:0019202; GO:0016772; GO:0016301; GO:0016740; GO:0003824; GO:0003674_x000D_ [GO:0004412]; GO:0016616; GO:0016614; GO:0016491; GO:0003824; GO:0003674_x000D_ [GO:0005524]; GO:0032559; GO:0035639; GO:0030554; GO:0032555; GO:0043168; GO:1901265; GO:1901363; GO:0017076; GO:0032553; GO:0043167; GO:0097159; GO:0036094; GO:0000166; GO:0097367; GO:0005488; GO:0003674_x000D_ [GO:0009086]; GO:0000097; GO:0006555; GO:0009067; GO:0000096; GO:0044272; GO:0046394; GO:1901566; GO:0009066; GO:0170034; GO:0170038; GO:0006790; GO:0019752; GO:1901564; GO:0044249; GO:0016053; GO:1901576; GO:0170033; GO:0170039; GO:0008652; GO:1901607; GO:0044237; GO:0043436; GO:0006807; GO:0071704; GO:0009058; GO:0006082; GO:0044283; GO:1901605; GO:0006520; GO:0008152; GO:0009987; GO:0044281; GO:0044238; GO:0008150_x000D_ [GO:0009088]; GO:0006566; GO:0009067; GO:0009066; GO:0170034; GO:0170038; GO:0170033; GO:0170039; GO:0008652; GO:1901607; GO:0046394; GO:1901566; GO:1901605; GO:0006520; GO:0019752; GO:1901564; GO:0016053; GO:1901576; GO:0044238; GO:0071704; GO:0043436; GO:0006807; GO:0006082; GO:0044249; GO:0044283; GO:0009058; GO:0008152; GO:0044237; GO:0044281; GO:0008150; GO:0009987_x000D_ [GO:0009089]; GO:0009085; GO:0046451; GO:0006553; GO:0009067; GO:0043648; GO:1901605; GO:0009066; GO:0170034; GO:0170038; GO:0019752; GO:0006520; GO:1901564; GO:0170033; GO:0170039; GO:0008652; GO:1901607; GO:0046394; GO:1901566; GO:0043436; GO:0044238; GO:0071704; GO:0006807; GO:0016053; GO:1901576; GO:0006082; GO:0008152; GO:0044249; GO:0044283; GO:0009058; GO:0044237; GO:0044281; GO:0008150; GO:0009987_x000D_ [GO:0016310]; GO:0006796; GO:0006793; GO:0044237; GO:0008152; GO:0009987; GO:0008150_x000D_ [GO:0050661]; GO:0030554; GO:0017076; GO:0000166; GO:1901265; GO:1901363; GO:0097159; GO:0036094; GO:0005488; GO:0003674	Pf00696, Pf00742, Pf01842, Pf03447	7	100.187	326800	350683	0.0862445	5	4	5	4	5	267691	324623	0.110262	6	5	6	5	6	198013	226390	0.110262	6	4	6	4	6	315690	315690	0.121179	6	4	6	4	6	240814	166578	0.121179	4	3	4	3	4	232337	298765	0.133188	6	4	6	4	6	264116	225709	0.133188	6	4	6	4	6	114367	105460	0.133188	4	3	4	3	4	216150	207042	0.133188	5	4	5	4	5	326800	350683	48	6	-0.0498992	-0.307235	0.287836	-0.434973	0.722809	0.230619	0.126434	-0.257336	0.39059	-0.0517007	0.44229	-0.104185	1.2075	0.918358	0.28914	1.2075	1.2075	0.966004	0.808189	1.22081	0.739708	1.65039	1.17334	1.09159	0.836632	1.31093	0.964798	1.35876	0.93033	2.30937	1.88996	1.22191	2											ü	ü	1									ü						0
2854			AT2G46520.1	AT2G46520.1	Symbols: cellular apoptosis susceptibility protein, putative / importin-alpha re-exporter, putative chr2:19096867-19099785 FORWARD LENGTH=972	CAS		[GO:0005634]; GO:0043231; GO:0043227; GO:0043229; GO:0043226; GO:0005622; GO:0110165; GO:0005575_x000D_ [GO:0005737]; GO:0110165; GO:0005622; GO:0005575_x000D_ [GO:0006886]; GO:0015031; GO:0046907; GO:0008104; GO:0045184; GO:0071702; GO:0071705; GO:0006810; GO:0051641; GO:0051649; GO:0070727; GO:0051234; GO:0009987; GO:0051179; GO:0033036; GO:0008150_x000D_ [GO:0031267]; GO:0051020; GO:0019899; GO:0005515; GO:0005488; GO:0003674	Pf03378, Pf03810, Pf08506	2	108.588	55734.2	59807.5	0.0174897	1	1	1	1	1	56999.6	69121.9	0.0174897	1	1	1	1	1	44439.2	50807.6	0.026749	2	2	2	2	2	80748.7	80748.7	0.0360082	3	3	3	3	3	57730.6	39934	0.0360082	1	1	1	1	1	49286.3	63377.9	0.0360082	1	1	1	1	1	69023	58985.9	0.0360082	3	3	3	3	3	43797.7	40386.5	0.0360082	1	1	1	1	1	63466.5	60792.3	0.0360082	1	1	1	1	1	80748.7	80748.7	14	3	0.534875	0.308513	-0.0323876	-0.359119	0.326732	0.149355	0.514164	-0.226362	0.484102	-0.22815	0.712251	0.364808	0.65622	0.535139	0.121081	0.712251	0.712251	1.44882	1.23843	0.977801	0.77964	1.25417	1.10907	1.42817	0.854788	1.39871	0.853729	1.63836	1.28771	1.57595	1.44908	1.08755	1												ü	1											ü				2										ü		ü
1020			AT3G59410.2	AT3G59410.2	Symbols: GCN2 protein kinase family protein chr3:21950575-21959151 FORWARD LENGTH=1265	GCN2		[GO:0000049]; GO:0003723; GO:0003676; GO:0097159; GO:0005488; GO:0003674_x000D_ [GO:0004694]; GO:0004674; GO:0010998; GO:0004672; GO:0006468; GO:0043558; GO:0016301; GO:0016773; GO:0140096; GO:0016310; GO:0036211; GO:0006446; GO:0043555; GO:0016772; GO:0003824; GO:0006796; GO:0019538; GO:0043412; GO:0006417; GO:0033554; GO:0016740; GO:0003674; GO:0006793; GO:0043170; GO:0044238; GO:1901564; GO:0010608; GO:0034248; GO:0051246; GO:0006950; GO:0051716; GO:0044237; GO:0071704; GO:0008152; GO:0006807; GO:0010468; GO:0051171; GO:0060255; GO:0080090; GO:0050896; GO:0009987; GO:0008150; GO:0010556; GO:0019222; GO:0031326; GO:0050789; GO:0009889; GO:0031323; GO:0065007; GO:0050794_x000D_ [GO:0005524]; GO:0032559; GO:0035639; GO:0030554; GO:0032555; GO:0043168; GO:1901265; GO:1901363; GO:0017076; GO:0032553; GO:0043167; GO:0097159; GO:0036094; GO:0000166; GO:0097367; GO:0005488; GO:0003674_x000D_ [GO:0006521]; GO:0010565; GO:0033238; GO:0080090; GO:0031323; GO:0062012; GO:0051171; GO:0019222; GO:0050794; GO:0050789; GO:0065007; GO:0008150_x000D_ [GO:0009635]; GO:0006950; GO:0009636; GO:0050896; GO:0042221; GO:0008150_x000D_ [GO:0018105]; GO:0006468; GO:0018209; GO:0016310; GO:0036211; GO:0018193; GO:0006796; GO:0019538; GO:0043412; GO:0006793; GO:0043170; GO:0044238; GO:1901564; GO:0044237; GO:0071704; GO:0008152; GO:0006807; GO:0009987; GO:0008150	Pf00069, Pf05773, Pf12745, Pf13393	3	142.866	323317	346946	0.0245059	2	2	2	2	2	269864	327257	0.0245059	1	1	1	1	1	99294.2	113524	0.0245059	2	2	2	2	2	192882	192882	0.0245059	1	1	1	1	1	65466.8	45285.3	0.0245059	1	1	1	1	1	123561	158889	0.0245059	1	1	1	1	1	188667	161232	0.03083	2	2	2	2	2	170891	157581	0.03083	2	2	2	2	3	164706	157766	0.03083	3	3	3	3	3	323317	346946	16	3	-0.745229	-0.777106	0.260718	-1.44245	1.70317	0.315445	0.730116	-0.0318771	1.55888	0.916391	0.642494	0.414671	0.142767	-0.0531784	0.195946	1.70317	1.70317	0.596573	0.583536	1.19807	0.367942	3.25615	1.2444	1.65877	0.978147	2.94626	1.88739	1.56103	1.33299	1.10402	0.963811	1.14547	3										ü	ü	ü	4						ü			ü	ü				ü	0
1557			AT5G04140.2	AT5G04140.2	Symbols: GLU1, GLS1, GLUS, FD-GOGAT glutamate synthase 1 chr5:1130031-1138186 FORWARD LENGTH=1648					12	179.807	222880	239169	0.0515777	5	5	5	5	6	309137	374882	0.0825243	9	9	9	9	10	133981	153181	0.0825243	5	5	5	5	5	174427	174427	0.0825243	6	6	6	6	6	145410	100584	0.0825243	5	5	5	5	5	128488	165225	0.0825243	5	5	5	5	6	179399	153312	0.0825243	5	5	5	5	5	126409	116564	0.0825243	5	5	5	5	5	321948	308382	0.13835	15	15	15	15	17	321948	374882	65	17	-0.353643	-0.313093	-0.47198	-1.20622	0.734242	-0.0603879	1.2648	0.04055	0.262494	-0.178492	0.440986	1.32519	0.50507	1.34872	-0.843655	1.34872	1.34872	0.782605	0.804914	0.720974	0.433402	1.66352	0.959006	2.40294	1.02851	1.19955	0.883626	1.35753	2.50566	1.41919	2.54687	0.55723	0													0															0
2847			ATCG00180.1	ATCG00180.1	Symbols: RPOC1 DNA-directed RNA polymerase family protein chrC:20251-23084 REVERSE LENGTH=680	rpoC1		[GO:0000287]; GO:0046872; GO:0043169; GO:0043167; GO:0036094; GO:0005488; GO:0003674_x000D_ [GO:0000428]; GO:0030880; GO:0061695; GO:0140535; GO:1990234; GO:0032991; GO:1902494; GO:0005575_x000D_ [GO:0003677]; GO:0003676; GO:0097159; GO:0005488; GO:0003674_x000D_ [GO:0003729]; GO:0003723; GO:0003676; GO:0097159; GO:0005488; GO:0003674_x000D_ [GO:0003899]; GO:0034062; GO:0032774; GO:0097747; GO:0009059; GO:0016070; GO:0034654; GO:0016779; GO:0140098; GO:0043170; GO:0044249; GO:1901576; GO:0090304; GO:0006139; GO:0018130; GO:0019438; GO:0044271; GO:1901362; GO:0016772; GO:0140640; GO:0071704; GO:0009058; GO:0044237; GO:0006725; GO:0034641; GO:0044238; GO:0046483; GO:1901360; GO:0016740; GO:0003824; GO:0008152; GO:0009987; GO:0006807; GO:0003674; GO:0008150_x000D_ [GO:0006351]; GO:0032774; GO:0010467; GO:0009059; GO:0016070; GO:0034654; GO:0043170; GO:0044249; GO:1901576; GO:0090304; GO:0006139; GO:0018130; GO:0019438; GO:0044271; GO:1901362; GO:0071704; GO:0009058; GO:0044237; GO:0006725; GO:0034641; GO:0044238; GO:0046483; GO:1901360; GO:0008152; GO:0009987; GO:0006807; GO:0008150_x000D_ [GO:0008270]; GO:0046914; GO:0046872; GO:0043169; GO:0043167; GO:0036094; GO:0005488; GO:0003674	Pf00623, Pf04997	3	78.533	191798	205815	0.0132353	1	1	1	1	1	242895	294552	0.0352941	2	2	2	2	2	273231	312386	0.0352941	2	2	2	2	3	227771	227771	0.0352941	2	2	2	2	2	259528	179523	0.0352941	1	1	1	1	2	277381	356688	0.0352941	1	1	1	1	2	195411	166995	0.0352941	1	1	1	1	1	213046	196452	0.0352941	2	2	2	2	2	320965	307441	0.0588235	3	3	3	3	4	320965	356688	19	4	0.247992	0.0269236	-0.340741	0.169788	-0.510529	0.0217521	0.232298	-0.221068	-0.188306	0.0959834	-0.28429	0.210546	-0.12465	0.591254	-0.715904	0.715904	0.715904	1.18755	1.01884	0.789635	1.12489	0.701965	1.01519	1.1747	0.85793	0.877635	1.06879	0.821146	1.15713	0.917227	1.50656	0.608823	2										ü		ü	2								ü	ü						1												ü
2858			AT4G12390.1	AT4G12390.1	Symbols: PME1 pectin methylesterase inhibitor 1 chr4:7336553-7337173 FORWARD LENGTH=206	PME1		[GO:0004857]; GO:0030234; GO:0140678; GO:0098772; GO:0003674	Pf04043	2	23.063	1.77664e+06	1.90648e+06	0.0728155	2	2	2	2	2	1.51842e+06	1.84134e+06	0.0728155	2	2	2	2	2	1.3597e+06	1.55455e+06	0.0728155	2	2	2	2	2	1.41849e+06	1.41849e+06	0.0728155	2	2	2	2	2	2.06773e+06	1.43031e+06	0.0728155	2	2	2	2	2	1.26772e+06	1.63018e+06	0.0728155	2	2	2	2	2	1.7456e+06	1.49176e+06	0.0728155	2	2	2	2	2	1.1979e+06	1.1046e+06	0.0728155	2	2	2	2	2	1.38757e+06	1.3291e+06	0.0728155	2	2	2	2	2	2.06773e+06	1.90648e+06	18	2	-0.324795	-0.0254255	0.226581	-0.159282	0.385862	-0.101049	0.0292718	0.29937	-0.543694	-0.705811	0.162116	0.130321	0.543213	0.212048	0.331165	0.705811	0.705811	0.798412	0.982531	1.17006	0.895471	1.30664	0.932355	1.0205	1.23061	0.686012	0.613098	1.11893	1.09454	1.45721	1.15833	1.25803	1			ü										0															0
2859			AT5G23860.1_x000D_; AT5G23860.2	AT5G23860.1|AT5G23860.2	Symbols: TUB8 tubulin beta 8 chr5:8042962-8044528 FORWARD LENGTH=449<|>Symbols: TUB8 tubulin beta 8 chr5:8042962-8044528 FORWARD LENGTH=449	TUBB8		[GO:0003729]; GO:0003723; GO:0003676; GO:0097159; GO:0005488; GO:0003674_x000D_ [GO:0003924]; GO:0017111; GO:0016462; GO:0016818; GO:0016817; GO:0016787; GO:0003824; GO:0003674_x000D_ [GO:0005200]; GO:0005198; GO:0007010; GO:0003674; GO:0006996; GO:0016043; GO:0071840; GO:0009987; GO:0008150_x000D_ [GO:0005525]; GO:0032561; GO:0035639; GO:0019001; GO:0032555; GO:0043168; GO:1901265; GO:1901363; GO:0017076; GO:0032553; GO:0043167; GO:0097159; GO:0036094; GO:0000166; GO:0097367; GO:0005488; GO:0003674_x000D_ [GO:0005874]; GO:0099513; GO:0015630; GO:0099512; GO:0005856; GO:0099081; GO:0043232; GO:0099080; GO:0043228; GO:0043229; GO:0110165; GO:0043226; GO:0005622; GO:0005575_x000D_ [GO:0007017]; GO:0009987; GO:0008150_x000D_ [GO:0045298]; GO:0032991; GO:0005856; GO:0005575; GO:0043232; GO:0043228; GO:0043229; GO:0043226; GO:0005622; GO:0110165_x000D_ [GO:0046872]; GO:0043169; GO:0043167; GO:0036094; GO:0005488; GO:0003674	Pf00091, Pf03953	1	50.574	185566	199127	0.432071	21	1	21	1	29	151902	184208	0.458797	23	1	24	1	32	113848	130163	0.458797	19	0	20	0	27	118577	118577	0.458797	20	0	20	0	27	79690.4	55124.2	0.458797	19	1	19	1	26	84862.3	109126	0.458797	18	0	19	0	26	148022	126498	0.458797	21	1	22	1	31	106459	98167.7	0.458797	18	0	18	0	25	133852	128212	0.461024	21	1	22	1	32	185566	199127	255	32	-0.646111	-0.326114	0.288788	-0.416031	0.704819		0.233527	0.319997	0.573341	0.090718		0.657442	0.475513	0.330335	0.145179	0.704819	0.704819	0.639001	0.797682	1.22161	0.749484	1.62994		1.17571	1.24833	1.48797	1.0649		1.57728	1.39041	1.2573	1.10587	3						ü				ü		ü	2					ü									ü	1						ü
840			AT5G19400.1_x000D_; AT5G19400.2_x000D_; AT5G19400.3	AT5G19400.1|AT5G19400.2|AT5G19400.3	Symbols: SMG7 Telomerase activating protein Est1 chr5:6540603-6544262 FORWARD LENGTH=1059<|>Symbols: SMG7 Telomerase activating protein Est1 chr5:6540603-6544262 FORWARD LENGTH=1059<|>Symbols: SMG7 Telomerase activating protein Est1 chr5:6540603-6544262 FORWARD LENGTH=1059	SMG7		[GO:0000184]; GO:0000956; GO:0006402; GO:0006401; GO:0010629; GO:0016071; GO:0009057; GO:0016070; GO:0034655; GO:0010468; GO:0010558; GO:0043170; GO:1901575; GO:0090304; GO:0006139; GO:0019439; GO:0044270; GO:0046700; GO:1901361; GO:0010556; GO:0010605; GO:0031327; GO:0071704; GO:0009056; GO:0006725; GO:0034641; GO:0044238; GO:0046483; GO:1901360; GO:0044248; GO:0031326; GO:0060255; GO:0009892; GO:0009890; GO:0031324; GO:0008152; GO:0044237; GO:0006807; GO:0009889; GO:0031323; GO:0019222; GO:0048519; GO:0048523; GO:0008150; GO:0009987; GO:0050794; GO:0050789; GO:0065007_x000D_ [GO:0000932]; GO:0036464; GO:0035770; GO:0005737; GO:0043232; GO:0099080; GO:0110165; GO:0005622; GO:0043228; GO:0043229; GO:0005575; GO:0043226_x000D_ [GO:0005634]; GO:0043231; GO:0043227; GO:0043229; GO:0043226; GO:0005622; GO:0110165; GO:0005575_x000D_ [GO:0006952]; GO:0006950; GO:0050896; GO:0008150_x000D_ [GO:0012501]; GO:0008219; GO:0009987; GO:0008150_x000D_ [GO:0031347]; GO:0080134; GO:0048583; GO:0050789; GO:0065007; GO:0008150_x000D_ [GO:0051321]; GO:0007049; GO:0022414; GO:0019953; GO:0009987; GO:0008150; GO:0000003_x000D_ [GO:0090306]; GO:0000212; GO:0051225; GO:0045132; GO:0007051; GO:1903046; GO:0140694; GO:0007059; GO:0098813; GO:0140013; GO:0000226; GO:0022402; GO:0022414; GO:0051321; GO:0070925; GO:0000280; GO:0007010; GO:0007017; GO:0009987; GO:0007049; GO:0008150; GO:0000003; GO:0019953; GO:0006996; GO:0022607; GO:0048285; GO:0016043; GO:0044085; GO:0071840	Pf10373, Pf10374	5	116.933	162724	174616	0.0151086	1	1	1	1	1	62969.5	76361.5	0.0151086	1	1	1	1	1	47453.4	54253.8	0.0151086	1	1	1	1	1	87358.3	87358.3	0.0151086	1	1	1	1	1	33861.6	23423	0.0151086	0	0	0	0	0	44290.3	56953.4	0.0151086	0	0	0	0	0	317903	271675	0.0774315	7	7	7	7	7	188242	173580	0.0774315	3	3	3	3	3	100549	96312.3	0.0774315	0	0	0	0	0	317903	271675	14	7	-0.897406	0.966162	1.3697	-0.408142	1.77784	-0.0995222	1.08332	1.86357	1.3673		0.979956		0.756	-0.904687	1.66069	1.86357	1.86357	0.536851	1.95364	2.58416	0.753593	3.42912	0.933342	2.1189	3.63907	2.57987		1.9724		1.6888	0.534149	3.16167	0													6			ü		ü			ü	ü	ü				ü	2										ü		ü
676			AT3G23280.1	AT3G23280.1	Symbols: XBAT35 XB3 ortholog 5 in Arabidopsis thaliana chr3:8321588-8324109 FORWARD LENGTH=462	XBAT35		[GO:0004842]; GO:0019787; GO:0016755; GO:0140096; GO:0016746; GO:0003824; GO:0016740; GO:0003674_x000D_ [GO:0005634]; GO:0043231; GO:0043227; GO:0043229; GO:0043226; GO:0005622; GO:0110165; GO:0005575_x000D_ [GO:0005737]; GO:0110165; GO:0005622; GO:0005575_x000D_ [GO:0016567]; GO:0032446; GO:0070647; GO:0043687; GO:0036211; GO:0019538; GO:0043412; GO:0043170; GO:0044238; GO:1901564; GO:0071704; GO:0008152; GO:0006807; GO:0008150_x000D_ [GO:0046872]; GO:0043169; GO:0043167; GO:0036094; GO:0005488; GO:0003674	Pf00023, Pf12796, Pf13920	3	50.023	297034	318742	0.11039	3	3	3	3	3	121957	147894	0.11039	1	1	1	1	1	71267.3	81480.4	0.11039	1	1	1	1	1	317609	317609	0.11039	3	3	3	3	4	202835	140307	0.11039	2	2	2	2	3	219379	282103	0.11039	3	3	3	3	3	233423	199479	0.11039	1	1	1	1	1	161949	149336	0.11039	1	1	1	1	1	68274.4	65397.6	0.11039	1	1	1	1	1	317609	318742	18	4	0.0966232	-0.347684	1.28426	-0.775057	2.05932	1.62212	-0.0618954	-0.444307	0.646947	0.113124	0.533824	-1.68401	0.527402	-1.24613	1.77353	2.05932	2.05932	1.06927	0.785845	2.43557	0.584365	4.16789	3.07826	0.958005	0.734937	1.56585	1.08157	1.44776	0.311216	1.44133	0.421578	3.41889	1												ü	2						ü			ü						2										ü		ü
2862			AT1G29940.1	AT1G29940.1	Symbols: NRPA2 nuclear RNA polymerase A2 chr1:10479322-10486670 REVERSE LENGTH=1178	NRPA2		[GO:0000428]; GO:0030880; GO:0061695; GO:0140535; GO:1990234; GO:0032991; GO:1902494; GO:0005575_x000D_ [GO:0003677]; GO:0003676; GO:0097159; GO:0005488; GO:0003674_x000D_ [GO:0003899]; GO:0034062; GO:0032774; GO:0097747; GO:0009059; GO:0016070; GO:0034654; GO:0016779; GO:0140098; GO:0043170; GO:0044249; GO:1901576; GO:0090304; GO:0006139; GO:0018130; GO:0019438; GO:0044271; GO:1901362; GO:0016772; GO:0140640; GO:0071704; GO:0009058; GO:0044237; GO:0006725; GO:0034641; GO:0044238; GO:0046483; GO:1901360; GO:0016740; GO:0003824; GO:0008152; GO:0009987; GO:0006807; GO:0003674; GO:0008150_x000D_ [GO:0005634]; GO:0043231; GO:0043227; GO:0043229; GO:0043226; GO:0005622; GO:0110165; GO:0005575_x000D_ [GO:0006351]; GO:0032774; GO:0010467; GO:0009059; GO:0016070; GO:0034654; GO:0043170; GO:0044249; GO:1901576; GO:0090304; GO:0006139; GO:0018130; GO:0019438; GO:0044271; GO:1901362; GO:0071704; GO:0009058; GO:0044237; GO:0006725; GO:0034641; GO:0044238; GO:0046483; GO:1901360; GO:0008152; GO:0009987; GO:0006807; GO:0008150_x000D_ [GO:0009561]; GO:0032501; GO:0009553; GO:0008150; GO:0048229; GO:0007275; GO:0048856; GO:0032502_x000D_ [GO:0032549]; GO:0001882; GO:0097159; GO:0097367; GO:1901363; GO:0005488; GO:0036094; GO:0003674_x000D_ [GO:0042254]; GO:0022613; GO:0044085; GO:0071840; GO:0009987; GO:0008150_x000D_ [GO:0046872]; GO:0043169; GO:0043167; GO:0036094; GO:0005488; GO:0003674	Pf00562, Pf04560, Pf04561, Pf04563, Pf04565, Pf06883	1	132.297	39820	42730.2	0.0195246	3	3	3	3	3	37877	45932.4	0.0195246	2	2	2	2	2	29061.4	33226.1	0.0195246	1	1	1	1	1	38859.4	38859.4	0.0195246	1	1	1	1	1	34278.6	23711.5	0.0195246	1	1	1	1	1	35303.8	45397.6	0.0195246	1	1	1	1	1	34260.9	29278.8	0.0195246	1	1	1	1	1	25725.5	23721.9	0.0195246	1	1	1	1	1	21727.7	20812.2	0.0195246	1	1	1	1	1	39820	45932.4	12	3	-0.0352309	-0.216932	0.072173	-0.382217	0.45439	0.280719	-0.419566	-0.181701	0.180957	0.042517	0.13844	-0.700286	0.413361	-0.243663	0.657024	0.700286	0.700286	0.975876	0.860393	1.0513	0.767258	1.3702	1.2148	0.747649	0.881663	1.13364	1.02991	1.10071	0.61545	1.33178	0.844598	1.57683	2										ü		ü	4								ü	ü			ü		ü	2										ü		ü
1363			AT5G26360.1	AT5G26360.1	Symbols: TCP-1/cpn60 chaperonin family protein chr5:9255561-9258891 REVERSE LENGTH=555	CCT3		[GO:0005524]; GO:0032559; GO:0035639; GO:0030554; GO:0032555; GO:0043168; GO:1901265; GO:1901363; GO:0017076; GO:0032553; GO:0043167; GO:0097159; GO:0036094; GO:0000166; GO:0097367; GO:0005488; GO:0003674_x000D_ [GO:0005832]; GO:0101031; GO:0005829; GO:0140535; GO:0110165; GO:0005737; GO:0032991; GO:0005575; GO:0005622_x000D_ [GO:0016887]; GO:0017111; GO:0140657; GO:0016462; GO:0003674; GO:0016818; GO:0016817; GO:0016787; GO:0003824_x000D_ [GO:0051082]; GO:0005515; GO:0005488; GO:0003674_x000D_ [GO:0140662]; GO:0044183; GO:0140657; GO:0003674; GO:0006457; GO:0009987; GO:0051604; GO:0008150; GO:0019538; GO:0010467; GO:0043170; GO:0044238; GO:1901564; GO:0009059; GO:0071704; GO:0008152; GO:0006807; GO:0044249; GO:1901576; GO:0009058; GO:0044237	Pf00118	4	60.301	250071	268347	0.0432432	2	2	2	2	2	256322	310835	0.0738739	3	3	3	3	3	166838	190747	0.0738739	1	1	1	1	1	316106	316106	0.0738739	3	3	3	3	3	119019	82328.8	0.0738739	0	0	0	0	0	213399	274413	0.0738739	2	2	2	2	2	242828	207517	0.0738739	1	1	1	1	1	87458.1	80646.3	0.0738739	0	0	0	0	0	180828	173209	0.0738739	2	2	2	2	2	316106	316106	14	3	0.338071	-0.0424023	-0.0356151	-0.61951	0.583895	0.355111	0.116175	-0.380473	1.40922	0.842367	0.566854	-0.238936	1.47327	1.04796	0.425318	1.47327	1.47327	1.26407	0.971037	0.975616	0.650892	1.49889	1.27908	1.08386	0.768186	2.65594	1.79299	1.48129	0.84737	2.77651	2.0676	1.34287	1												ü	2						ü			ü						1					ü
715			AT3G04910.1	AT3G04910.1	Symbols: WNK1, ZIK4, ATWNK1 with no lysine (K) kinase 1 chr3:1355084-1358057 FORWARD LENGTH=700	WNK1		[GO:0004672]; GO:0016301; GO:0016773; GO:0140096; GO:0016772; GO:0003824; GO:0016740; GO:0003674_x000D_ [GO:0004674]; GO:0004672; GO:0016301; GO:0016773; GO:0140096; GO:0016772; GO:0003824; GO:0016740; GO:0003674_x000D_ [GO:0005524]; GO:0032559; GO:0035639; GO:0030554; GO:0032555; GO:0043168; GO:1901265; GO:1901363; GO:0017076; GO:0032553; GO:0043167; GO:0097159; GO:0036094; GO:0000166; GO:0097367; GO:0005488; GO:0003674_x000D_ [GO:0006468]; GO:0016310; GO:0036211; GO:0006796; GO:0019538; GO:0043412; GO:0006793; GO:0043170; GO:0044238; GO:1901564; GO:0044237; GO:0071704; GO:0008152; GO:0006807; GO:0009987; GO:0008150_x000D_ [GO:0007623]; GO:0048511; GO:0008150_x000D_ [GO:0106310]; GO:0004672; GO:0016301; GO:0016773; GO:0140096; GO:0016772; GO:0003824; GO:0016740; GO:0003674	Pf00069	3	80.157	251802	270205	0.0171429	1	1	1	1	1	235070	285063	0.0171429	1	1	1	1	1	95647.1	109354	0.0171429	0	0	0	0	0	78149.8	78149.8	0.0171429	0	0	0	0	0	87286.2	60378.4	0.0171429	0	0	0	0	0	52540.6	67562.6	0.0171429	0	0	0	0	0	313834	268197	0.0285714	2	2	2	2	2	270302	249249	0.0414286	3	3	3	3	3	154373	147869	0.0414286	1	1	1	1	1	313834	285063	8	3	-1.68798	0.31771	0.0992024	-1.29729	1.3965		0.69063	2.00569				1.55492	0.215432	-0.808146	1.02358	2.00569	2.00569	0.310362	1.24635	1.07118	0.406888	2.63262		1.61399	4.0158				2.93817	1.16105	0.571115	2.03295	2											ü	ü	3						ü			ü					ü	0
2865			AT1G67430.1	AT1G67430.1	Symbols: Ribosomal protein L22p/L17e family protein chr1:25262209-25263627 FORWARD LENGTH=175	RPL17B		[GO:0003729]; GO:0003723; GO:0003676; GO:0097159; GO:0005488; GO:0003674_x000D_ [GO:0003735]; GO:0005198; GO:0003674_x000D_ [GO:0006412]; GO:0009059; GO:0019538; GO:0043043; GO:0010467; GO:0043170; GO:0044249; GO:1901576; GO:0044238; GO:1901564; GO:0006518; GO:0043604; GO:1901566; GO:0071704; GO:0009058; GO:0044237; GO:0008152; GO:0006807; GO:0043603; GO:0044271; GO:0009987; GO:0008150; GO:0034641_x000D_ [GO:0042788]	Pf00237	1	19.842	990034	1.06239e+06	0.565714	9	1	9	1	10	805472	976776	0.565714	9	1	9	1	10	700117	800448	0.565714	9	1	9	1	10	1.34362e+06	1.34362e+06	0.565714	8	1	8	1	10	967593	669312	0.565714	8	1	8	1	9	999666	1.28548e+06	0.565714	8	1	8	1	10	827068	706799	0.565714	8	1	8	1	9	655913	604827	0.565714	7	1	7	1	8	1.03496e+06	991352	0.565714	7	1	7	1	8	1.34362e+06	1.34362e+06	84	10	0.440575	-0.259472	0.297643	-0.202239	0.499883	0.51385	0.563909	-0.700047	0.473653	0.0470457	0.426608	0.050059	0.334501	0.658	-0.323499	0.700047	0.700047	1.35715	0.835394	1.22913	0.8692	1.4141	1.42786	1.47827	0.615552	1.38862	1.03315	1.34407	1.03531	1.26094	1.57789	0.79913	2										ü		ü	2						ü			ü						0
2866			AT5G46630.2	AT5G46630.2	Symbols: Clathrin adaptor complexes medium subunit family protein chr5:18920580-18923060 FORWARD LENGTH=441	AP2M		[GO:0005886]; GO:0016020; GO:0071944; GO:0110165; GO:0005575_x000D_ [GO:0005905]; GO:0016020; GO:0012505; GO:0110165; GO:0005575_x000D_ [GO:0006886]; GO:0015031; GO:0046907; GO:0008104; GO:0045184; GO:0071702; GO:0071705; GO:0006810; GO:0051641; GO:0051649; GO:0070727; GO:0051234; GO:0009987; GO:0051179; GO:0033036; GO:0008150_x000D_ [GO:0006897]; GO:0016192; GO:0098657; GO:0006810; GO:0009987; GO:0051234; GO:0008150; GO:0051179_x000D_ [GO:0030131]; GO:0030119; GO:0030118; GO:0098796; GO:0030117; GO:0032991; GO:0016020; GO:0005737; GO:0048475; GO:0005575; GO:0110165; GO:0005622	Pf00928	2	49.44	440448	472638	0.0589569	2	2	2	2	2	348597	422734	0.108844	3	3	3	3	3	362271	414187	0.108844	2	2	2	2	2	373724	373724	0.108844	2	2	2	2	2	240135	166108	0.108844	2	2	2	2	2	230450	296339	0.108844	2	2	2	2	2	365308	312186	0.108844	2	2	2	2	2	280011	258202	0.108844	2	2	2	2	2	232287	222499	0.108844	2	2	2	2	2	440448	472638	19	3	-0.237001	-0.269859	0.337414	0.0555103	0.281904	-0.652613	-0.641161	-0.0328585	0.638128	-0.059388	0.697516	0.0114521	0.383632	-0.269574	0.653206	0.697516	0.697516	0.848508	0.8294	1.26349	1.03923	1.2158	0.636127	0.641197	0.977482	1.55631	0.959671	1.62171	1.00797	1.30462	0.829565	1.57266	0													1											ü				2			ü	ü
2867			AT1G22740.1	AT1G22740.1	Symbols: RAB7, ATRABG3B, RAB75, RABG3B RAB GTPase homolog G3B chr1:8049247-8050494 FORWARD LENGTH=203	RABG3B		[GO:0003924]; GO:0017111; GO:0016462; GO:0016818; GO:0016817; GO:0016787; GO:0003824; GO:0003674_x000D_ [GO:0005525]; GO:0032561; GO:0035639; GO:0019001; GO:0032555; GO:0043168; GO:1901265; GO:1901363; GO:0017076; GO:0032553; GO:0043167; GO:0097159; GO:0036094; GO:0000166; GO:0097367; GO:0005488; GO:0003674_x000D_ [GO:0005886]; GO:0016020; GO:0071944; GO:0110165; GO:0005575_x000D_ [GO:0010089]; GO:0010087; GO:0009888; GO:0048856; GO:0032502; GO:0008150_x000D_ [GO:0010508]; GO:0010506; GO:0031331; GO:0031329; GO:0009896; GO:0031325; GO:0009894; GO:0031323; GO:0009893; GO:0048522; GO:0019222; GO:0050794; GO:0048518; GO:0050789; GO:0065007; GO:0008150_x000D_ [GO:0010623]; GO:0012501; GO:0048869; GO:0048468; GO:0008219; GO:0009987; GO:0032502; GO:0048856; GO:0030154; GO:0008150_x000D_ [GO:0015031]; GO:0045184; GO:0071702; GO:0071705; GO:0008104; GO:0051234; GO:0006810; GO:0070727; GO:0051179; GO:0033036; GO:0051641; GO:0008150; GO:0009987_x000D_ [GO:1905177]; GO:0030154; GO:0048869; GO:0009987; GO:0032502; GO:0008150	Pf00071	1	22.93	25651.9	0	0.0541872	1	0	1	0	1	23526.4	0	0.17734	3	2	3	2	3	22946.1	0	0.17734	1	0	1	0	1	28430.1	0	0.17734	1	0	1	0	1	34824.6	0	0.17734	1	0	1	0	1	37179.6	47809.8	0.226601	3	1	3	1	3	31510.8	0	0.226601	1	0	1	0	2	26772.3	0	0.226601	2	0	2	0	2	25611.9	0	0.226601	1	0	1	0	2	37179.6	47809.8	16	3						0.696265				0.0944045	-0.387092	-0.5377				0.696265							1.6203				1.06762	0.76467	0.688868				1												ü	2											ü			ü	2			ü	ü
205			AT5G63600.2	AT5G63600.2	Symbols: FLS5, ATFLS5 flavonol synthase 5 chr5:25461082-25462270 REVERSE LENGTH=326	FLS5		[GO:0009416]; GO:0009314; GO:0009628; GO:0050896; GO:0008150_x000D_ [GO:0009813]; GO:0009812; GO:1901576; GO:0071704; GO:0009058; GO:0008152; GO:0008150_x000D_ [GO:0045431]; GO:0016706; GO:0051555; GO:0016705; GO:0051213; GO:0051553; GO:0051554; GO:1901617; GO:0016491; GO:0009813; GO:0046148; GO:0051552; GO:1901615; GO:1901576; GO:0003824; GO:0009812; GO:0042440; GO:0071704; GO:0009058; GO:0003674; GO:0008152; GO:0008150_x000D_ [GO:0046872]; GO:0043169; GO:0043167; GO:0036094; GO:0005488; GO:0003674	Pf03171, Pf14226	3	37.07	312629	335476	0.165644	3	3	3	3	3	229885	278776	0.165644	2	2	2	2	3	161908	185110	0.165644	1	1	1	1	1	28430.1	0	0.165644	0	0	0	0	0	34824.6	0	0.165644	1	1	1	1	1	22616.4	0	0.165644	0	0	0	0	0	31510.8	0	0.165644	0	0	0	0	0	26772.3	0	0.165644	1	1	1	1	1	25611.9	0	0.165644	1	1	1	1	1	312629	335476	10	3	-3.45896	-3.31053	0.443538	-0.505739	0.949277	-2.83973	-2.66029									3.45896	0.949277	0.090939	0.100793	1.35994	0.7043	1.9309	0.139687	0.158188									1												ü	2									ü					ü	0
872			AT2G29560.1	AT2G29560.1	Symbols: ENOC cytosolic enolase chr2:12646635-12649694 FORWARD LENGTH=475	ENO3		[GO:0000015]; GO:1902494; GO:0005829; GO:0032991; GO:0110165; GO:0005737; GO:0005575; GO:0005622_x000D_ [GO:0000287]; GO:0046872; GO:0043169; GO:0043167; GO:0036094; GO:0005488; GO:0003674_x000D_ [GO:0004634]; GO:0016836; GO:0016835; GO:0016829; GO:0003824; GO:0003674_x000D_ [GO:0005634]; GO:0043231; GO:0043227; GO:0043229; GO:0043226; GO:0005622; GO:0110165; GO:0005575_x000D_ [GO:0005737]; GO:0110165; GO:0005622; GO:0005575_x000D_ [GO:0006096]; GO:0006090; GO:0006091; GO:0016052; GO:0019364; GO:0046032; GO:0046034; GO:0046496; GO:0032787; GO:0044237; GO:0005975; GO:1901575; GO:0009166; GO:0019362; GO:0072526; GO:0009154; GO:0009181; GO:0046031; GO:0009150; GO:0009205; GO:0019752; GO:0008152; GO:0009987; GO:0044238; GO:0071704; GO:0009056; GO:0009117; GO:1901292; GO:0072524; GO:0044270; GO:0046700; GO:1901361; GO:1901565; GO:0006195; GO:0009261; GO:0009137; GO:0009179; GO:0009191; GO:0006163; GO:0009259; GO:0009144; GO:0009199; GO:0043436; GO:0008150; GO:0006753; GO:0034655; GO:0046434; GO:0034641; GO:0046483; GO:1901360; GO:1901564; GO:0044248; GO:0072523; GO:1901136; GO:0009134; GO:0009135; GO:0009185; GO:0072521; GO:0019693; GO:0009141; GO:0006082; GO:0006796; GO:0019637; GO:0055086; GO:0006139; GO:0019439; GO:0006807; GO:1901135; GO:0009132; GO:0006725; GO:0044281; GO:0006793	Pf00113, Pf03952	3	51.567	311344	334098	0.126316	4	4	4	4	4	252984	306787	0.126316	4	4	4	4	4	103980	118882	0.126316	3	3	3	3	3	126522	126522	0.126316	2	2	2	2	2	44318.4	30656.4	0.126316	2	2	2	2	2	113861	146415	0.126316	1	1	1	1	1	87518.9	74792.3	0.126316	3	3	3	3	3	105552	97331.1	0.126316	2	2	2	2	2	91667.3	87804.8	0.126316	2	2	2	2	2	311344	334098	23	4	-1.29913	-1.83084	0.299467	-1.28273	1.5822	0.130961	-0.181834	-0.531716	1.5134	1.3613	0.152109	-0.312795	-0.270288	-0.203476	-0.066812	1.83084	1.83084	0.406372	0.2811	1.23069	0.411017	2.99426	1.09502	0.881582	0.691731	2.85483	2.56916	1.11119	0.80508	0.829154	0.868456	0.954745	1												ü	1									ü						3					ü					ü		ü
2011			AT1G30400.1_x000D_; AT1G30400.2	AT1G30400.1|AT1G30400.2	Symbols: ATMRP1, EST1, ABCC1, ATABCC1, MRP1 multidrug resistance-associated protein 1 chr1:10728139-10737697 FORWARD LENGTH=1622<|>Symbols: ATMRP1, EST1, ABCC1 multidrug resistance-associated protein 1 chr1:10728139-10737697 FORWARD LENGTH=1622	ABCC1		[GO:0005516]; GO:0005515; GO:0005488; GO:0003674_x000D_ [GO:0005524]; GO:0032559; GO:0035639; GO:0030554; GO:0032555; GO:0043168; GO:1901265; GO:1901363; GO:0017076; GO:0032553; GO:0043167; GO:0097159; GO:0036094; GO:0000166; GO:0097367; GO:0005488; GO:0003674_x000D_ [GO:0008559]; GO:0042910; GO:0140359; GO:0022857; GO:0042908; GO:0042626; GO:0005215; GO:0055085; GO:0006810; GO:0015399; GO:0140657; GO:0003674; GO:0009987; GO:0051234; GO:0022804; GO:0008150; GO:0051179_x000D_ [GO:0015446]; GO:0042626; GO:1901683; GO:0015700; GO:0071722; GO:0015399; GO:0140657; GO:0022857; GO:1901684; GO:0015698; GO:0098754; GO:0046685; GO:0022804; GO:0003674; GO:0005215; GO:0055085; GO:0006810; GO:0008150; GO:0009636; GO:0042221; GO:0009987; GO:0051234; GO:0050896; GO:0051179_x000D_ [GO:0015700]; GO:0015698; GO:0006810; GO:0051234; GO:0051179; GO:0008150_x000D_ [GO:0016887]; GO:0017111; GO:0140657; GO:0016462; GO:0003674; GO:0016818; GO:0016817; GO:0016787; GO:0003824_x000D_ [GO:0042626]; GO:0015399; GO:0140657; GO:0022804; GO:0003674; GO:0022857; GO:0005215; GO:0055085; GO:0006810; GO:0009987; GO:0051234; GO:0008150; GO:0051179_x000D_ [GO:0044604]; GO:0008514; GO:0015440; GO:0061687; GO:0071994; GO:0022857; GO:0015711; GO:0140359; GO:1904680; GO:0015833; GO:0098754; GO:0055085; GO:0071993; GO:0005215; GO:0071702; GO:0042626; GO:0042887; GO:0042886; GO:0008150; GO:0009636; GO:0006810; GO:0009987; GO:0003674; GO:0015399; GO:0140657; GO:0071705; GO:0042221; GO:0051234; GO:0022804; GO:0050896; GO:0051179_x000D_ [GO:0046685]; GO:0042221; GO:0050896; GO:0008150_x000D_ [GO:1902417]; GO:0042947; GO:1902418; GO:1901505; GO:0042946; GO:0055085; GO:0022857; GO:1901264; GO:1901656; GO:0006810; GO:0009987; GO:0005215; GO:0071702; GO:0051234; GO:0008150; GO:0003674; GO:0051179_x000D_ [GO:1902418]; GO:0042946; GO:0055085; GO:1901656; GO:0006810; GO:0009987; GO:1901264; GO:0051234; GO:0008150; GO:0071702; GO:0051179	Pf00005, Pf00664	8	181.811	303404	325578	0.0406905	5	5	5	5	5	272153	330033	0.0524044	4	4	4	4	4	189020	216108	0.0524044	2	2	2	2	2	181518	181518	0.0524044	1	1	1	1	1	144951	100267	0.0524044	0	0	0	0	0	310704	399538	0.0727497	7	7	7	7	7	256370	219090	0.0770653	2	2	2	2	2	236058	217672	0.0869297	6	6	6	6	6	289260	277072	0.0869297	3	3	3	3	3	310704	399538	30	7	-0.741131	-0.243014	0.156823	-0.525877	0.6827	0.716999	0.613826	0.498117	0.324546	1.09998	-0.775429	-0.103173	0.119088	0.293228	-0.17414	1.09998	1.09998	0.59827	0.844978	1.11483	0.694537	1.60514	1.64376	1.53031	1.41237	1.25227	2.14351	0.584215	0.930983	1.08605	1.22538	0.886296	2		ü										ü	2											ü			ü	0
2871			AT5G58410.1	AT5G58410.1	Symbols: HEAT/U-box domain-containing protein chr5:23609663-23617343 FORWARD LENGTH=1873			[GO:0005829]; GO:0110165; GO:0005737; GO:0005575; GO:0005622_x000D_ [GO:0008270]; GO:0046914; GO:0046872; GO:0043169; GO:0043167; GO:0036094; GO:0005488; GO:0003674_x000D_ [GO:0016567]; GO:0032446; GO:0070647; GO:0043687; GO:0036211; GO:0019538; GO:0043412; GO:0043170; GO:0044238; GO:1901564; GO:0071704; GO:0008152; GO:0006807; GO:0008150_x000D_ [GO:0061630]; GO:0004842; GO:0061659; GO:0019787; GO:0016755; GO:0140096; GO:0016746; GO:0003824; GO:0016740; GO:0003674_x000D_ [GO:1990112]; GO:0032991; GO:0005575_x000D_ [GO:1990116]; GO:0043161; GO:0006511; GO:0010498; GO:0019941; GO:0030163; GO:0051603; GO:0043632; GO:0009057; GO:0019538; GO:1901565; GO:0006508; GO:0043170; GO:1901575; GO:0044238; GO:1901564; GO:0071704; GO:0009056; GO:0008152; GO:0006807; GO:0008150	Pf13639	2	208.611	62244.4	66793.4	0.00427122	1	1	1	1	1	45278	54907.5	0.00800854	2	2	2	2	2	39425	45074.8	0.00800854	1	1	1	1	1	39375.2	39375.2	0.00800854	2	2	2	2	2	39679.1	27447.2	0.00800854	2	2	2	2	2	29729.2	38229.2	0.00800854	2	2	2	2	2	38441.6	32851.6	0.0133476	2	2	2	2	2	30703.6	28312.2	0.0133476	1	1	1	1	1	31663.6	30329.4	0.0133476	1	1	1	1	1	62244.4	66793.4	14	2	-0.660655	-0.695275	0.459133	-0.199701	0.658834	-0.407229	-0.316285	-0.0346199	-0.011092	-0.416499	0.405407	0.0909438	0.324261	0.0444173	0.279844	0.695275	0.695275	0.632591	0.617592	1.37472	0.870731	1.57881	0.754071	0.803135	0.976289	0.992341	0.74924	1.32446	1.06507	1.25202	1.03127	1.21406	1												ü	2						ü			ü						2					ü							ü
283			AT3G17330.1	AT3G17330.1	Symbols: ECT6 evolutionarily conserved C-terminal region 6 chr3:5917253-5919458 REVERSE LENGTH=595	ECT6		[GO:0003729]; GO:0003723; GO:0003676; GO:0097159; GO:0005488; GO:0003674_x000D_ [GO:0043488]; GO:0043487; GO:0061013; GO:0010608; GO:0031329; GO:0051252; GO:0065008; GO:0010468; GO:1903311; GO:0009894; GO:0031323; GO:0019219; GO:0060255; GO:0065007; GO:0010556; GO:0019222; GO:0050794; GO:0051171; GO:0080090; GO:0008150; GO:0031326; GO:0050789; GO:0009889_x000D_ [GO:1990247]; GO:0140517; GO:0030674; GO:0060090; GO:0003674	Pf04146	3	65.609	310647	333350	0.109244	5	3	5	3	5	173781	210740	0.109244	3	2	3	2	3	94128.1	107617	0.109244	3	2	3	2	3	50294.2	50294.2	0.109244	2	1	2	1	2	34824.6	0	0.109244	0	0	0	0	0	22616.4	0	0.109244	1	0	1	0	1	134951	115327	0.109244	3	2	3	2	3	33265.5	30674.6	0.109244	2	1	2	1	2	16903.9	16191.7	0.109244	1	0	1	0	1	310647	333350	20	5	-2.62681	-1.20284	0.838007	-0.884572	1.72258	-2.05725	-2.47727	1.42398	0.530283		1.15302		2.02034	-0.976668	2.99701	2.99701	2.99701	0.161901	0.43442	1.78758	0.541648	3.30026	0.240273	0.179584	2.68324	1.44421		2.22379		4.05679	0.508152	7.98343	2										ü		ü	1														ü	0
3033			AT5G26570.1	AT5G26570.1	Symbols: PWD, OK1, ATGWD3 catalytics;carbohydrate kinases;phosphoglucan, water dikinases chr5:9261580-9267526 FORWARD LENGTH=1196	GWD3		[GO:0005524]; GO:0032559; GO:0035639; GO:0030554; GO:0032555; GO:0043168; GO:1901265; GO:1901363; GO:0017076; GO:0032553; GO:0043167; GO:0097159; GO:0036094; GO:0000166; GO:0097367; GO:0005488; GO:0003674_x000D_ [GO:0005982]; GO:0044042; GO:0005976; GO:0005975; GO:0043170; GO:0044238; GO:0071704; GO:0008152; GO:0008150_x000D_ [GO:0005983]; GO:0005982; GO:0009251; GO:0044042; GO:0000272; GO:0005976; GO:0009057; GO:0016052; GO:0005975; GO:0043170; GO:1901575; GO:0044238; GO:0071704; GO:0009056; GO:0008152; GO:0008150_x000D_ [GO:0009507]; GO:0009536; GO:0043231; GO:0005737; GO:0043227; GO:0043229; GO:0110165; GO:0005622; GO:0043226; GO:0005575_x000D_ [GO:0009536]; GO:0043231; GO:0005737; GO:0043227; GO:0043229; GO:0110165; GO:0005622; GO:0043226; GO:0005575_x000D_ [GO:0019200]; GO:0016301; GO:0046835; GO:0016772; GO:0005975; GO:0016310; GO:0016740; GO:0044238; GO:0071704; GO:0006796; GO:0003824; GO:0008152; GO:0006793; GO:0003674; GO:0008150; GO:0044237; GO:0009987_x000D_ [GO:0046777]; GO:0006468; GO:0016310; GO:0036211; GO:0006796; GO:0019538; GO:0043412; GO:0006793; GO:0043170; GO:0044238; GO:1901564; GO:0044237; GO:0071704; GO:0008152; GO:0006807; GO:0009987; GO:0008150_x000D_ [GO:0046872]; GO:0043169; GO:0043167; GO:0036094; GO:0005488; GO:0003674_x000D_ [GO:0051752]; GO:0016301; GO:0016781; GO:0016772; GO:0016740; GO:0003824; GO:0003674_x000D_ [GO:0102217]; GO:0016781; GO:0016772; GO:0016740; GO:0003824; GO:0003674_x000D_ [GO:0102219]; GO:0051752; GO:0016301; GO:0016781; GO:0016772; GO:0016740; GO:0003824; GO:0003674_x000D_ [GO:2001070]; GO:0030247; GO:0030246; GO:0005488; GO:0003674	Pf00686, Pf01326	6	131.241	257962	276815	0.027592	2	2	2	2	2	241158	292446	0.0585284	3	3	3	3	3	172856	197628	0.0585284	3	3	3	3	3	280863	280863	0.0702341	5	5	5	5	5	273440	189147	0.0702341	3	3	3	3	3	208938	268676	0.0702341	3	3	3	3	3	310403	265266	0.0702341	4	4	4	4	4	211983	195473	0.0702341	4	4	4	4	4	243726	233456	0.0769231	6	6	6	6	6	310403	292446	33	6	0.122706	0.266984	0.0971795	-0.480406	0.577585	0.273503	0.495686	0.144279	0.0386384	-0.388149	0.426788	0.222183	0.550193	0.201309	0.348883	0.577585	0.577585	1.08877	1.20329	1.06968	0.716776	1.49235	1.20874	1.40999	1.10518	1.02714	0.764109	1.34424	1.1665	1.46428	1.14974	1.27357	2											ü	ü	2						ü			ü						1												ü
1985			AT3G18060.1	AT3G18060.1	Symbols: transducin family protein / WD-40 repeat family protein chr3:6183880-6186788 FORWARD LENGTH=609	AIP1-2		[GO:0003779]; GO:0008092; GO:0005515; GO:0005488; GO:0003674_x000D_ [GO:0080008]; GO:0031461; GO:0000151; GO:0140535; GO:1990234; GO:0032991; GO:1902494; GO:0005575	Pf00400	3	66	200206	214837	0.0147783	1	1	1	1	1	265823	322357	0.0410509	3	3	3	3	3	142809	163275	0.0410509	1	1	1	1	1	226059	226059	0.0410509	3	3	3	3	3	182332	126124	0.0410509	2	2	2	2	2	241193	310153	0.0410509	3	3	3	3	3	148464	126875	0.0410509	2	2	2	2	2	162663	149994	0.0410509	1	1	1	1	1	309036	296015	0.0410509	3	3	3	3	3	309036	322357	19	3	0.175216	-0.431369	-0.408986	-0.896378	0.487392	0.756099	1.11369	-0.606586	0.310129	0.40362	-0.0934908	0.357587	-0.131776	0.925887	-1.05766	1.11369	1.11369	1.12913	0.741558	0.753153	0.537234	1.40191	1.68892	2.16398	0.656749	1.23982	1.32282	0.937252	1.28128	0.912707	1.89985	0.48041	1						ü							0															1												ü
2875			AT2G05520.1	AT2G05520.1	Symbols: GRP-3, ATGRP-3, GRP3, ATGRP3 glycine-rich protein 3 chr2:2026217-2026882 FORWARD LENGTH=145	GRP3		[GO:0005576]; GO:0110165; GO:0005575_x000D_ [GO:0008361]; GO:0032535; GO:0016043; GO:0090066; GO:0071840; GO:0065008; GO:0009987; GO:0065007; GO:0008150_x000D_ [GO:0009269]; GO:0009414; GO:0006950; GO:0009415; GO:0050896; GO:0001101; GO:0009628; GO:0010035; GO:1901700; GO:0008150; GO:0042221_x000D_ [GO:0009723]; GO:0009725; GO:0009719; GO:0010033; GO:0050896; GO:0042221; GO:0008150_x000D_ [GO:0009737]; GO:0009725; GO:0033993; GO:0097305; GO:0009719; GO:0010033; GO:1901700; GO:0050896; GO:0042221; GO:0008150_x000D_ [GO:0009751]; GO:0014070; GO:1901700; GO:0010033; GO:0042221; GO:0050896; GO:0008150_x000D_ [GO:0009826]; GO:0000902; GO:0016049; GO:0060560; GO:0009653; GO:0009987; GO:0040007; GO:0048589; GO:0032502; GO:0048856; GO:0008150_x000D_ [GO:0010044]; GO:0010038; GO:0010035; GO:0042221; GO:0050896; GO:0008150_x000D_ [GO:0048364]; GO:0099402; GO:0022622; GO:0048856; GO:0048731; GO:0032502; GO:0007275; GO:0008150; GO:0032501	Pf07172	1	14.28	1.7484e+06	1.87618e+06	0.131034	2	2	2	2	2	1.38858e+06	1.68389e+06	0.131034	1	1	1	1	1	1.39325e+06	1.59291e+06	0.131034	1	1	1	1	1	1.74261e+06	1.74261e+06	0.131034	1	1	1	1	1	1.34453e+06	930049	0.131034	1	1	1	1	1	1.07765e+06	1.38577e+06	0.131034	1	1	1	1	1	1.65623e+06	1.41539e+06	0.131034	1	1	1	1	1	1.32535e+06	1.22212e+06	0.131034	1	1	1	1	1	1.16194e+06	1.11298e+06	0.131034	1	1	1	1	1	1.7484e+06	1.87618e+06	10	2	-0.00477933	-0.0781301	0.332424	0.00484301	0.327581	-0.370561	-0.261921	-0.0733507	0.374154	-0.319209	0.693363	0.10864	0.32153	-0.189842	0.511372	0.693363	0.693363	0.996693	0.947285	1.25913	1.00336	1.25491	0.773482	0.833977	0.950428	1.29608	0.801509	1.61705	1.07821	1.24966	0.876701	1.42541	0													4					ü					ü		ü		ü	1	ü
822			AT1G61100.1	AT1G61100.1	Symbols: disease resistance protein (TIR class), putative chr1:22508831-22512122 REVERSE LENGTH=808	CSL1				5	89.702	308568	331119	0.0408416	4	4	4	4	4	228754	277404	0.0878713	3	3	3	3	3	83627.3	95611.7	0.0878713	1	1	1	1	1	93088.4	93088.4	0.0878713	2	2	2	2	2	54363.2	37604.6	0.0878713	1	1	1	1	1	58692.2	75473	0.0878713	1	1	1	1	1	127359	108839	0.0878713	1	1	1	1	1	93471.8	86191.7	0.0878713	1	1	1	1	1	85282.3	81688.9	0.0878713	1	1	1	1	1	308568	331119	15	4	-1.72892	-1.27669	0.431792	-1.45175	1.88354	-0.510806	0.0282722	0.452228	0.775972	0.11054	0.665432	0.539078	0.446297	-0.132284	0.578581	1.88354	1.88354	0.301678	0.412742	1.34891	0.365577	3.6898	0.70183	1.01979	1.36815	1.71234	1.07963	1.58604	1.45304	1.36254	0.912386	1.49338	0													0															0
1165			AT5G15490.1	AT5G15490.1	Symbols: UDP-glucose 6-dehydrogenase family protein chr5:5027872-5029314 REVERSE LENGTH=480	UGD3		[GO:0003979]; GO:0016616; GO:0016614; GO:0016491; GO:0003824; GO:0003674_x000D_ [GO:0005975]; GO:0044238; GO:0071704; GO:0008152; GO:0008150_x000D_ [GO:0006065]; GO:0009226; GO:0046394; GO:0046398; GO:0009225; GO:0034654; GO:1901137; GO:0016053; GO:0019752; GO:0006793; GO:0055086; GO:1901135; GO:0006139; GO:0018130; GO:0019438; GO:0044271; GO:1901362; GO:1901576; GO:0006082; GO:0044249; GO:0044283; GO:0043436; GO:0044237; GO:0044281; GO:0071704; GO:0006725; GO:0034641; GO:0044238; GO:0046483; GO:1901360; GO:0009058; GO:0008152; GO:0009987; GO:0006807; GO:0008150_x000D_ [GO:0051287]; GO:0030554; GO:0017076; GO:0000166; GO:1901265; GO:1901363; GO:0097159; GO:0036094; GO:0005488; GO:0003674_x000D_ [GO:0052546]; GO:0045488; GO:0009664; GO:0010393; GO:0071555; GO:0071669; GO:0005976; GO:0045229; GO:0071554; GO:0005975; GO:0043170; GO:0016043; GO:0009987; GO:0044238; GO:0071704; GO:0071840; GO:0008150; GO:0008152	Pf00984, Pf03720, Pf03721	3	53.083	307286	329743	0.2875	15	3	15	3	19	211200	256116	0.2875	11	2	11	2	13	168007	192084	0.2875	13	2	13	2	16	249513	249513	0.2875	15	3	15	3	19	82661.4	57179.3	0.2875	10	1	10	1	12	197412	253854	0.2875	16	3	16	3	20	294657	251810	0.2875	14	3	14	3	18	163324	150604	0.2875	12	1	12	1	15	254439	243718	0.2875	16	3	16	3	22	307286	329743	154	22	-0.300467	-0.0605427	0.540975	-0.330084	0.871059	0.232685	0.598797	0.239925	1.59383	1.25592	0.337906	0.366112	0.851301	0.639582	0.211719	1.59383	1.59383	0.811989	0.958903	1.45496	0.79549	1.829	1.17502	1.51445	1.18093	3.01849	2.3882	1.26392	1.28887	1.80413	1.55788	1.15807	1												ü	2					ü				ü						0
523			AT4G33240.1	AT4G33240.1	Symbols: FAB1A 1-phosphatidylinositol-4-phosphate 5-kinases;zinc ion binding;1-phosphatidylinositol-3-phosphate 5-kinases chr4:16029504-16037278 REVERSE LENGTH=1757	FAB1A		[GO:0000285]; GO:0052742; GO:0001727; GO:0016773; GO:0016301; GO:0016772; GO:0016740; GO:0003824; GO:0003674_x000D_ [GO:0005524]; GO:0032559; GO:0035639; GO:0030554; GO:0032555; GO:0043168; GO:1901265; GO:1901363; GO:0017076; GO:0032553; GO:0043167; GO:0097159; GO:0036094; GO:0000166; GO:0097367; GO:0005488; GO:0003674_x000D_ [GO:0005768]; GO:0031410; GO:0012505; GO:0097708; GO:0005737; GO:0110165; GO:0031982; GO:0043231; GO:0005622; GO:0005575; GO:0043227; GO:0043229; GO:0043226_x000D_ [GO:0007033]; GO:0006996; GO:0016043; GO:0071840; GO:0009987; GO:0008150_x000D_ [GO:0009555]; GO:0048229; GO:0007275; GO:0032501; GO:0048856; GO:0008150; GO:0032502_x000D_ [GO:0010008]; GO:0030659; GO:0098588; GO:0005768; GO:0012506; GO:0031410; GO:0031090; GO:0012505; GO:0031982; GO:0097708; GO:0005737; GO:0016020; GO:0043227; GO:0110165; GO:0043231; GO:0005622; GO:0043226; GO:0005575; GO:0043229_x000D_ [GO:0010256]; GO:0016043; GO:0071840; GO:0009987; GO:0008150_x000D_ [GO:0016310]; GO:0006796; GO:0006793; GO:0044237; GO:0008152; GO:0009987; GO:0008150_x000D_ [GO:0046488]; GO:0006650; GO:0006644; GO:0046486; GO:0006796; GO:0019637; GO:0044255; GO:0006793; GO:0071704; GO:0006629; GO:0044237; GO:0008152; GO:0044238; GO:0009987; GO:0008150_x000D_ [GO:0046872]; GO:0043169; GO:0043167; GO:0036094; GO:0005488; GO:0003674	Pf00118, Pf01363, Pf01504	11	196.069	191995	206026	0.03358	4	4	4	4	5	139702	169414	0.03358	3	3	3	3	3	63304.9	72376.9	0.03358	2	2	2	2	2	119114	119114	0.0381332	3	3	3	3	3	184019	127291	0.0660216	7	7	7	7	8	306570	394222	0.0859419	13	11	13	11	15	214960	183701	0.0859419	5	5	5	5	5	162177	149546	0.0859419	5	4	5	4	6	119044	114028	0.0859419	4	4	4	4	4	306570	394222	51	15	-0.688722	0.162998	0.45871	-1.14197	1.60068	2.27583	0.911111	0.851719	-0.62751	0.736359	-1.36387	-1.36472	0.406497	-0.446069	0.852566	2.27583	2.27583	0.620403	1.11961	1.37431	0.453141	3.03286	4.84275	1.88049	1.80465	0.647292	1.66597	0.388539	0.388311	1.32546	0.73404	1.80571	2											ü	ü	3					ü				ü			ü			2				ü							ü
779			AT3G04480.1	AT3G04480.1	Symbols: endoribonucleases chr3:1193988-1197320 REVERSE LENGTH=718			[GO:0017178]; GO:0016880; GO:0016879; GO:0016874; GO:0003824; GO:0003674	Pf01042, Pf01902	3	79.848	204184	219106	0.0278552	2	2	2	2	2	149460	181246	0.0278552	1	1	1	1	1	95874.8	109614	0.0278552	2	2	2	2	2	115422	115422	0.0278552	0	0	0	0	0	306448	211979	0.0278552	0	0	0	0	0	80883.3	104009	0.0278552	1	1	1	1	1	118393	101177	0.04039	3	3	3	3	3	86034.8	79333.9	0.04039	0	0	0	0	0	45492.8	43575.9	0.04039	0	0	0	0	0	306448	219106	9	3	-0.822955	-0.786285	0.450109	-0.640536	1.09064	-0.24531	-1.07551	0.03667		-1.92173	0.512999	-0.830202	0.46059		1.37987	1.92173	1.92173	0.565283	0.579835	1.36614	0.641475	2.12969	0.843634	0.474503	1.02574		0.263938	1.42701	0.56245	1.3761		2.60245	1												ü	0															0
2568			AT2G40980.1	AT2G40980.1	Symbols: Protein kinase superfamily protein chr2:17102090-17104443 FORWARD LENGTH=617			[GO:0016301]; GO:0016772; GO:0016740; GO:0003824; GO:0003674_x000D_ [GO:0016310]; GO:0006796; GO:0006793; GO:0044237; GO:0008152; GO:0009987; GO:0008150		4	69.062	211851	227334	0.0502431	3	3	3	3	3	205276	248933	0.0502431	3	3	3	3	3	135641	155080	0.0502431	2	2	2	2	2	205957	205957	0.0648298	2	2	2	2	3	138213	95605.8	0.0648298	3	3	3	3	3	135285	173965	0.0648298	1	1	1	1	1	306292	261752	0.0648298	4	4	4	4	4	266213	245479	0.0648298	4	4	4	4	5	244407	234108	0.0648298	4	4	4	4	5	306292	261752	29	5	-0.0407045	0.531857	0.0454825	-0.597768	0.643251	-0.00379492	0.849486	0.572562	0.575455	-0.0308868	0.606341	0.853281	0.202327	-0.123295	0.325622	0.853281	0.853281	0.97218	1.44579	1.03203	0.660775	1.56184	0.997373	1.80186	1.48716	1.49015	0.978818	1.52239	1.8066	1.15055	0.918088	1.2532	1											ü		1									ü						0
2881			AT1G18560.1	AT1G18560.1	Symbols: BED zinc finger ;hAT family dimerisation domain chr1:6385614-6388005 FORWARD LENGTH=690			[GO:0003677]; GO:0003676; GO:0097159; GO:0005488; GO:0003674_x000D_ [GO:0005634]; GO:0043231; GO:0043227; GO:0043229; GO:0043226; GO:0005622; GO:0110165; GO:0005575_x000D_ [GO:0009791]; GO:0032501; GO:0007275; GO:0008150; GO:0048856; GO:0032502_x000D_ [GO:0046872]; GO:0043169; GO:0043167; GO:0036094; GO:0005488; GO:0003674_x000D_ [GO:0046983]; GO:0005515; GO:0005488; GO:0003674	Pf02892, Pf05699, Pf14372	1	78.116	19515.4	20941.6	0.0217391	2	2	2	2	2	24586.1	29815	0.0333333	2	2	2	2	2	22946.1	0	0.0333333	0	0	0	0	0	28430.1	0	0.0333333	0	0	0	0	0	34824.6	0	0.0333333	0	0	0	0	0	22616.4	0	0.0333333	0	0	0	0	0	31510.8	0	0.0333333	0	0	0	0	0	26772.3	0	0.0333333	0	0	0	0	0	25611.9	0	0.0333333	0	0	0	0	0	34824.6	29815	4	2	0.542812	0.691238	-0.333235		-0.233638											0.691238	0.333235	1.45681	1.61467	0.793754		0.850488											2										ü		ü	1												ü			1										ü
2882			AT5G42870.1	AT5G42870.1	Symbols: ATPAH2, PAH2 phosphatidic acid phosphohydrolase 2 chr5:17185719-17189681 REVERSE LENGTH=930	PAH2		[GO:0005829]; GO:0110165; GO:0005737; GO:0005575; GO:0005622_x000D_ [GO:0006629]; GO:0044238; GO:0071704; GO:0008152; GO:0008150_x000D_ [GO:0008195]; GO:0042577; GO:0016791; GO:0042578; GO:0016788; GO:0016787; GO:0003824; GO:0003674_x000D_ [GO:0008654]; GO:0006644; GO:0008610; GO:0090407; GO:0006796; GO:0019637; GO:0044255; GO:0006629; GO:1901576; GO:0006793; GO:0071704; GO:0044237; GO:0044238; GO:0009058; GO:0008152; GO:0009987; GO:0008150_x000D_ [GO:0016036]; GO:0009267; GO:0031669; GO:0033554; GO:0042594; GO:0031667; GO:0031668; GO:0006950; GO:0051716; GO:0009991; GO:0007154; GO:0071496; GO:0050896; GO:0009987; GO:0009605; GO:0008150_x000D_ [GO:0019375]; GO:0009247; GO:0019374; GO:0006664; GO:0046467; GO:1901137; GO:0006643; GO:1903509; GO:0008610; GO:0044249; GO:1901135; GO:1901576; GO:0044255; GO:0006629; GO:0009058; GO:0044237; GO:0071704; GO:0044238; GO:0008152; GO:0009987; GO:0008150	Pf04571, Pf08235, Pf16876	1	101.155	201339	216053	0.00752688	1	0	1	0	1	175568	212907	0.0150538	2	1	2	1	2	205430	234870	0.0150538	1	0	1	0	1	215271	215271	0.0150538	1	0	1	0	1	347431	240328	0.0268817	3	2	3	2	3	221272	284537	0.0268817	0	0	0	0	0	190590	162875	0.0268817	1	0	1	0	1	220230	203077	0.0537634	4	3	4	3	4	241014	230858	0.0537634	1	0	1	0	1	347431	284537	14	4			0.197592	0.226616					-0.69057	-0.650903			-0.208542	0.130104		0.69057	0.69057			1.14678	1.17009					0.619609	0.636881			0.865411	1.09437		1												ü	2									ü	ü					1					ü
1036			AT2G05830.1	AT2G05830.1	Symbols: NagB/RpiA/CoA transferase-like superfamily protein chr2:2229759-2231839 FORWARD LENGTH=374			[GO:0005634]; GO:0043231; GO:0043227; GO:0043229; GO:0043226; GO:0005622; GO:0110165; GO:0005575_x000D_ [GO:0019284]; GO:0071267; GO:0033353; GO:0043102; GO:0071265; GO:0046500; GO:0008652; GO:0043094; GO:0009086; GO:0006790; GO:0071704; GO:0046394; GO:1901566; GO:0044237; GO:0000097; GO:0006555; GO:0009067; GO:0008152; GO:0016053; GO:0019752; GO:1901564; GO:1901576; GO:0009987; GO:0000096; GO:0044272; GO:0009066; GO:0170034; GO:0170038; GO:0008150; GO:0006082; GO:0044249; GO:0044283; GO:0043436; GO:0006807; GO:0009058; GO:0170033; GO:0170039; GO:1901607; GO:0044281; GO:1901605; GO:0006520; GO:0044238_x000D_ [GO:0019509]; GO:0071267; GO:0043102; GO:0071265; GO:0008652; GO:0043094; GO:0009086; GO:0046394; GO:1901566; GO:0044237; GO:0000097; GO:0006555; GO:0009067; GO:0016053; GO:0019752; GO:1901564; GO:1901576; GO:0008152; GO:0009987; GO:0000096; GO:0044272; GO:0009066; GO:0170034; GO:0170038; GO:0006082; GO:0044249; GO:0044283; GO:0043436; GO:0006807; GO:0071704; GO:0009058; GO:0008150; GO:0006790; GO:0170033; GO:0170039; GO:1901607; GO:0044281; GO:1901605; GO:0006520; GO:0044238_x000D_ [GO:0046523]; GO:0016861; GO:0016860; GO:0016853; GO:0003824; GO:0003674	Pf01008	3	39.588	302235	324323	0.0668449	2	2	2	2	2	219505	266188	0.0668449	1	1	1	1	1	239045	273302	0.0935829	3	3	3	3	3	182103	182103	0.0935829	1	1	1	1	1	116364	80492.4	0.0935829	0	0	0	0	0	231510	297702	0.0935829	3	3	3	3	3	169636	144969	0.0935829	1	1	1	1	1	81223.9	74897.7	0.0935829	0	0	0	0	0	262450	251391	0.0935829	3	3	3	3	3	302235	324323	14	3	-0.730914	-0.833225	0.461415	0.123026	0.338389	-0.0462055	0.13476	-0.102311	0.646112	0.992431	-0.346319	0.180965	1.06247	1.69207	-0.629595	1.69207	1.69207	0.602522	0.561273	1.37689	1.08902	1.26434	0.96848	1.09791	0.93154	1.56495	1.98953	0.786588	1.13364	2.0885	3.23119	0.646358	1												ü	1									ü						1										ü
2884			AT2G25290.2_x000D_; AT2G25290.3_x000D_; AT2G25290.1	AT2G25290.2|AT2G25290.3|AT2G25290.1	Symbols: Phox1 Octicosapeptide/Phox/Bem1p (PB1) domain-containing protein / tetratricopeptide repeat (TPR)-containing protein chr2:10766192-10768517 REVERSE LENGTH=745<|>Symbols: Phox1 Octicosapeptide/Phox/Bem1p (PB1) domain-containing protein / tetratricopeptide repeat (TPR)-containing protein chr2:10766192-10768517 REVERSE LENGTH=745<|>Symbols: Phox1 Octicosapeptide/Phox/Bem1p (PB1) domain-containing protein / tetratricopeptide repeat (TPR)-containing protein chr2:10766192-10768517 REVERSE LENGTH=745	PHOX1		[GO:0030659]; GO:0012506; GO:0031410; GO:0031090; GO:0031982; GO:0097708; GO:0005737; GO:0016020; GO:0043227; GO:0043231; GO:0110165; GO:0005622; GO:0043226; GO:0043229; GO:0005575_x000D_ [GO:0080115]; GO:0032029; GO:0032036; GO:0017022; GO:0008092; GO:0005515; GO:0005488; GO:0003674	Pf00564	1	84.169	25651.9	0	0.0416107	3	0	3	0	4	23526.4	0	0.0416107	2	0	2	0	3	22946.1	0	0.0416107	3	0	3	0	4	28430.1	0	0.0416107	2	0	2	0	2	34824.6	0	0.0416107	1	0	1	0	1	22616.4	0	0.0416107	2	0	2	0	2	41352	35338.7	0.0657718	6	1	6	1	8	27906.6	25733.1	0.0657718	5	0	5	0	8	27847.2	26673.9	0.0657718	5	0	5	0	7	41352	35338.7	39	8		0.688887						0.540534					0.56735		0.570421	0.688887	0.570421		1.61204						1.45451					1.4818		1.48496	1						ü							0															1				ü
1123			AT3G54360.1	AT3G54360.1	Symbols: zinc ion binding chr3:20128570-20131581 REVERSE LENGTH=405	NCA1		[GO:0005634]; GO:0043231; GO:0043227; GO:0043229; GO:0043226; GO:0005622; GO:0110165; GO:0005575_x000D_ [GO:0005829]; GO:0110165; GO:0005737; GO:0005575; GO:0005622_x000D_ [GO:0046872]; GO:0043169; GO:0043167; GO:0036094; GO:0005488; GO:0003674_x000D_ [GO:1902553]; GO:1902551; GO:2000470; GO:2000468; GO:0048522; GO:0051353; GO:0051341; GO:0048518; GO:0050794; GO:0043085; GO:0050790; GO:0050789; GO:0044093; GO:0065009; GO:0065007; GO:0008150		3	44.502	272160	292050	0.133333	4	4	4	4	4	300534	364450	0.182716	6	6	6	6	6	155018	177233	0.182716	3	3	3	3	3	88128.7	88128.7	0.182716	1	1	1	1	1	64629.3	44706	0.182716	1	1	1	1	1	59987.5	77138.7	0.182716	0	0	0	0	0	114537	97881.6	0.182716	2	2	2	2	2	83381.1	76886.9	0.182716	2	2	2	2	2	62532.6	59897.7	0.182716	1	1	1	1	1	300534	364450	20	6	-1.62677	-1.24864	-0.143074	-0.95509	0.812016	-1.3697	-1.30976	0.378132	0.447423	-0.107526	0.554949	0.059946	0.458024	-0.415111	0.873135	1.62677	1.62677	0.323812	0.420845	0.905587	0.515809	1.75566	0.386971	0.403389	1.29966	1.3636	0.928178	1.46912	1.04243	1.37366	0.749962	1.83164	1												ü	1														ü	2					ü					ü
2886			ATCG01110.1	ATCG01110.1	Symbols: NDHH NAD(P)H dehydrogenase subunit H chrC:122011-123192 REVERSE LENGTH=393	ndhH		[GO:0003959]; GO:0016651; GO:0016491; GO:0003824; GO:0003674_x000D_ [GO:0016655]; GO:0016651; GO:0016491; GO:0003824; GO:0003674_x000D_ [GO:0019684]; GO:0006091; GO:0015979; GO:0044237; GO:0008152; GO:0009987; GO:0008150_x000D_ [GO:0048038]; GO:0036094; GO:0005488; GO:0003674_x000D_ [GO:0051287]; GO:0030554; GO:0017076; GO:0000166; GO:1901265; GO:1901363; GO:0097159; GO:0036094; GO:0005488; GO:0003674	Pf00346	2	45.473	296918	318618	0.0687023	2	2	2	2	2	239134	289992	0.0687023	1	1	1	1	1	191288	218701	0.0687023	2	2	2	2	2	256196	256196	0.0687023	2	2	2	2	2	216277	149605	0.0687023	2	2	2	2	2	185720	238819	0.0916031	3	3	3	3	3	293594	250901	0.0916031	2	2	2	2	2	182394	168188	0.0916031	2	2	2	2	2	216578	207452	0.109415	3	3	3	3	3	296918	318618	19	3	-0.212819	-0.0162422	0.312245	-0.322073	0.634317	-0.0426216	0.179137	0.196577	0.244365	-0.219755	0.46412	0.221759	0.686767	0.247829	0.438938	0.686767	0.686767	0.86285	0.988805	1.24164	0.79992	1.5522	0.970889	1.13221	1.14598	1.18457	0.858711	1.37948	1.16615	1.60967	1.18742	1.35561	1												ü	1									ü						0
1477			AT3G02260.1	AT3G02260.1	Symbols: BIG, DOC1, TIR3, UMB1, ASA1, LPR1, CRM1 auxin transport protein (BIG) chr3:431152-448489 REVERSE LENGTH=5098	BIG		[GO:0008270]; GO:0046914; GO:0046872; GO:0043169; GO:0043167; GO:0036094; GO:0005488; GO:0003674_x000D_ [GO:0009620]; GO:0051707; GO:0043207; GO:0044419; GO:0009605; GO:0009607; GO:0008150; GO:0050896_x000D_ [GO:0009640]; GO:0009639; GO:0009791; GO:0009416; GO:0032501; GO:0007275; GO:0009314; GO:0008150; GO:0048856; GO:0009628; GO:0032502; GO:0050896_x000D_ [GO:0009733]; GO:0009725; GO:0009719; GO:0010033; GO:0050896; GO:0042221; GO:0008150_x000D_ [GO:0009734]; GO:0009755; GO:0071365; GO:0007165; GO:0032870; GO:0009733; GO:0009987; GO:0050794; GO:0007154; GO:0023052; GO:0051716; GO:0009725; GO:0071310; GO:0071495; GO:0008150; GO:0050789; GO:0050896; GO:0009719; GO:0010033; GO:0070887; GO:0065007; GO:0042221_x000D_ [GO:0009826]; GO:0000902; GO:0016049; GO:0060560; GO:0009653; GO:0009987; GO:0040007; GO:0048589; GO:0032502; GO:0048856; GO:0008150_x000D_ [GO:0009926]; GO:0060918; GO:0009914; GO:0006810; GO:0010817; GO:0051234; GO:0065008; GO:0051179; GO:0065007; GO:0008150_x000D_ [GO:0010311]; GO:0009791; GO:1905393; GO:0010102; GO:0032501; GO:0007275; GO:0048646; GO:0010101; GO:0048527; GO:0008150; GO:0048856; GO:0032502; GO:0009653; GO:0010015; GO:0090697; GO:0048528; GO:1905392; GO:0048364; GO:0090698; GO:0090696; GO:0099402; GO:0022622; GO:0048731_x000D_ [GO:0016020]; GO:0110165; GO:0005575_x000D_ [GO:0048281]; GO:0003006; GO:0010016; GO:0090698; GO:0010229; GO:0022414; GO:0032502; GO:0009653; GO:0048367; GO:0090567; GO:0008150; GO:0000003; GO:0048856; GO:0048731; GO:0009791; GO:0048608; GO:0007275; GO:0032501; GO:0061458_x000D_ [GO:0048364]; GO:0099402; GO:0022622; GO:0048856; GO:0048731; GO:0032502; GO:0007275; GO:0008150; GO:0032501	Pf00569, Pf13764	21	567.527	122494	131446	0.0219694	9	9	9	9	9	78936.5	95724.2	0.0300118	10	10	10	10	10	64479.9	73720.3	0.0300118	7	7	7	7	7	162843	162843	0.0421734	17	17	17	17	17	85411.9	59081.9	0.0421734	6	6	6	6	6	61771	79432.1	0.0462927	10	10	10	10	10	298718	255280	0.0765006	31	31	31	31	33	144848	133567	0.0765006	16	16	16	16	17	112713	107964	0.0765006	16	16	16	16	17	298718	255280	126	33	0.410772	1.28607	0.633948	-0.291843	0.925791	-0.0619195	0.805734	0.875302	0.930974	-0.467508	1.39848	0.867653	1.04424	-0.361889	1.40613	1.40613	1.40613	1.3294	2.43864	1.55181	0.816858	1.89973	0.957989	1.74803	1.83439	1.90656	0.723213	2.63624	1.82469	2.06228	0.778145	2.65025	1												ü	4											ü	ü	ü	ü	1				ü
3055			AT1G79150.1	AT1G79150.1	Symbols: binding chr1:29772716-29777874 REVERSE LENGTH=830	NOC3		[GO:0005654]; GO:0110165; GO:0031981; GO:0005575; GO:0070013; GO:0005634; GO:0043233; GO:0043229; GO:0043231; GO:0031974; GO:0043226; GO:0005622; GO:0043227_x000D_ [GO:0005730]; GO:0043232; GO:0031981; GO:0043228; GO:0043229; GO:0070013; GO:0005634; GO:0043226; GO:0005622; GO:0043233; GO:0043231; GO:0110165; GO:0031974; GO:0043227; GO:0005575_x000D_ [GO:0006260]; GO:0006259; GO:0090304; GO:0006139; GO:0043170; GO:0006725; GO:0034641; GO:0044238; GO:0046483; GO:1901360; GO:0071704; GO:0044237; GO:0006807; GO:0008152; GO:0009987; GO:0008150_x000D_ [GO:0042254]; GO:0022613; GO:0044085; GO:0071840; GO:0009987; GO:0008150	Pf03914, Pf07540	6	94.83	297369	319102	0.0554217	3	3	3	3	3	271381	329097	0.0554217	3	3	3	3	3	273449	312636	0.0674699	4	4	4	4	4	202484	202484	0.0674699	3	3	3	3	3	232622	160912	0.0674699	3	3	3	3	3	271353	348937	0.126506	7	7	7	7	7	228373	195164	0.126506	2	2	2	2	2	275301	253859	0.126506	3	3	3	3	3	207209	198478	0.126506	4	4	4	4	4	297369	348937	32	7	-0.554449	-0.38086	0.131936	0.0109547	0.120982	-0.0111005	-0.400189	0.173589	-0.200184	0.222183	-0.422367	-0.389089	-0.269618	-0.409929	0.140311	0.554449	0.554449	0.680917	0.76798	1.09576	1.00762	1.08747	0.992335	0.757759	1.12786	0.870439	1.1665	0.746199	0.763612	0.829539	0.752661	1.10214	0													3							ü		ü					ü	1										ü
2225			AT1G25420.1	AT1G25420.1	Symbols: Regulator of Vps4 activity in the MVB pathway protein chr1:8916141-8917980 FORWARD LENGTH=323	ISTL2		[GO:0015031]; GO:0045184; GO:0071702; GO:0071705; GO:0008104; GO:0051234; GO:0006810; GO:0070727; GO:0051179; GO:0033036; GO:0051641; GO:0008150; GO:0009987	Pf03398	3	35.791	266882	286387	0.0804954	2	2	2	2	2	176288	213780	0.0804954	1	1	1	1	1	135330	154723	0.0804954	0	0	0	0	0	293437	293437	0.0804954	1	1	1	1	1	295743	204574	0.0804954	2	2	2	2	2	223330	287183	0.0804954	2	2	2	2	2	167953	143530	0.0804954	2	2	2	2	2	102712	94711.8	0.0804954	0	0	0	0	0	110648	105986	0.0804954	1	1	1	1	1	295743	293437	11	2	0.136846	-0.66815	0.59827	-0.381457	0.979727	0.7227	-0.290497	-0.804995	-0.0112959	-0.405169	0.393873	-1.0132	0.709456	0.107382	0.602074	1.0132	1.0132	1.0995	0.629313	1.5139	0.767662	1.97209	1.65027	0.81762	0.572364	0.992201	0.755148	1.31392	0.495447	1.63519	1.07727	1.5179	0													1											ü				0
2684			AT3G12800.1	AT3G12800.1	Symbols: SDRB, DECR short-chain dehydrogenase-reductase B chr3:4063463-4064757 REVERSE LENGTH=298			[GO:0008670]; GO:0016628; GO:0016627; GO:0016491; GO:0003824; GO:0003674_x000D_ [GO:0009062]; GO:0006631; GO:0044242; GO:0072329; GO:0032787; GO:0044255; GO:0016042; GO:0044248; GO:0046395; GO:0019752; GO:0006629; GO:0044237; GO:1901575; GO:0009056; GO:0016054; GO:0043436; GO:0044238; GO:0071704; GO:0008152; GO:0009987; GO:0006082; GO:0044282; GO:0008150; GO:0044281	Pf13561	3	31.777	188839	202640	0.0637584	2	2	2	2	2	147721	179138	0.0637584	2	2	2	2	2	113186	129406	0.0637584	0	0	0	0	0	294531	294531	0.090604	3	3	3	3	3	177771	122970	0.090604	2	2	2	2	2	175078	225136	0.090604	2	2	2	2	2	169747	145063	0.090604	0	0	0	0	0	96431.8	88921.1	0.090604	0	0	0	0	0	161369	154570	0.090604	0	0	0	0	0	294531	294531	11	3	0.641267	-0.153771	0.354276	-0.384186	0.738462	0.629309		-0.795038	0.728399	-0.0220211	0.75042	-0.117637				0.795038	0.795038	1.5597	0.898898	1.27834	0.766211	1.6684	1.54682		0.576328	1.6568	0.984852	1.68228	0.921696				1												ü	1									ü						0
324			AT3G18770.1	AT3G18770.1	Symbols: Autophagy-related protein 13 chr3:6460026-6462510 REVERSE LENGTH=625	ATG13B		[GO:0000045]; GO:0070925; GO:1905037; GO:0006996; GO:0022607; GO:0007033; GO:0016236; GO:0016043; GO:0044085; GO:0006914; GO:0071840; GO:0044248; GO:0061919; GO:0009987; GO:0009056; GO:0044237; GO:0008150; GO:0008152_x000D_ [GO:0005776]; GO:0005773; GO:0043231; GO:0005737; GO:0043227; GO:0043229; GO:0110165; GO:0005622; GO:0043226; GO:0005575_x000D_ [GO:0015031]; GO:0045184; GO:0071702; GO:0071705; GO:0008104; GO:0051234; GO:0006810; GO:0070727; GO:0051179; GO:0033036; GO:0051641; GO:0008150; GO:0009987_x000D_ [GO:0031410]; GO:0097708; GO:0005737; GO:0031982; GO:0043231; GO:0110165; GO:0005622; GO:0043227; GO:0043229; GO:0005575; GO:0043226_x000D_ [GO:1990316]; GO:1902554; GO:0005737; GO:1902911; GO:0110165; GO:0005622; GO:0061695; GO:0005575; GO:1990234; GO:1902494; GO:0032991	Pf10033	4	69.411	26757.2	28712.7	0	0	0	0	0	0	154592	187469	0	0	0	0	0	0	41319.4	47240.8	0	0	0	0	0	0	194393	194393	0.056	4	4	4	4	4	294064	203412	0.1504	8	8	8	8	8	83947.8	107949	0.1504	3	3	3	3	3	56811.9	48550.6	0.1504	0	0	0	0	0	49829.8	45948.7	0.1504	1	1	1	1	1	25582.7	24504.7	0.1504	0	0	0	0	0	294064	203412	16	8	2.86098					1.02267		-1.77471	-0.59715	-1.80856	1.21141	-1.71432				2.86098	2.86098	7.26507					2.03168		0.292253	0.661059	0.285475	2.31565	0.304745				0													3					ü				ü		ü				2											ü	ü
2892			AT2G38770.1	AT2G38770.1	Symbols: EMB2765 P-loop containing nucleoside triphosphate hydrolases superfamily protein chr2:16203185-16210253 REVERSE LENGTH=1509	EMB2765		[GO:0000398]; GO:0000377; GO:0006397; GO:0000375; GO:0006396; GO:0016071; GO:0008380; GO:0016070; GO:0010467; GO:0090304; GO:0009059; GO:0006139; GO:0043170; GO:0044249; GO:1901576; GO:0006725; GO:0034641; GO:0044238; GO:0046483; GO:1901360; GO:0071704; GO:0009058; GO:0044237; GO:0006807; GO:0008152; GO:0009987; GO:0008150_x000D_ [GO:0003729]; GO:0003723; GO:0003676; GO:0097159; GO:0005488; GO:0003674_x000D_ [GO:0004386]; GO:0140640; GO:0140657; GO:0003824; GO:0003674_x000D_ [GO:0005681]; GO:0140513; GO:1990904; GO:0032991; GO:0005634; GO:0005575; GO:0043231; GO:0043227; GO:0043229; GO:0043226; GO:0005622; GO:0110165_x000D_ [GO:0016787]; GO:0003824; GO:0003674	Pf13086, Pf13087, Pf16399, Pf21143, Pf21144	2	172.913	19608.5	21041.5	0.045063	4	4	4	4	4	14638.3	17751.5	0.0589795	3	3	3	3	3	22946.1	0	0.0589795	2	2	2	2	2	28430.1	0	0.0589795	1	1	1	1	1	34824.6	0	0.0589795	0	0	0	0	0	22616.4	0	0.0589795	0	0	0	0	0	31510.8	0	0.0589795	0	0	0	0	0	26772.3	0	0.0589795	0	0	0	0	0	25611.9	0	0.0589795	0	0	0	0	0	34824.6	21041.5	10	4	0.535943	0.68437	0.421727	0.648497	-0.22677											0.68437	0.421727	1.44989	1.607	1.33953	1.56753	0.854546											2										ü		ü	2								ü	ü						1										ü
928			AT2G24200.2_x000D_; AT2G24200.1	AT2G24200.2|AT2G24200.1	Symbols: Cytosol aminopeptidase family protein chr2:10287017-10289450 REVERSE LENGTH=520<|>Symbols: Cytosol aminopeptidase family protein chr2:10287017-10289450 REVERSE LENGTH=520	LAP1		[GO:0004177]; GO:0008238; GO:0008233; GO:0016787; GO:0140096; GO:0003824; GO:0003674_x000D_ [GO:0006508]; GO:0019538; GO:0043170; GO:0044238; GO:1901564; GO:0071704; GO:0008152; GO:0006807; GO:0008150_x000D_ [GO:0016805]; GO:0008238; GO:0008233; GO:0016787; GO:0140096; GO:0003824; GO:0003674_x000D_ [GO:0030145]; GO:0046914; GO:0046872; GO:0043169; GO:0043167; GO:0036094; GO:0005488; GO:0003674_x000D_ [GO:0070006]; GO:0004177; GO:0008235; GO:0008238; GO:0008237; GO:0008233; GO:0016787; GO:0140096; GO:0003824; GO:0003674	Pf00883, Pf02789	3	54.475	292763	314159	0.113462	3	3	3	3	3	214763	260438	0.128846	2	2	2	2	2	105164	120235	0.128846	1	1	1	1	1	140471	140471	0.128846	1	1	1	1	1	43555.2	30128.4	0.128846	1	1	1	1	1	69605.8	89507	0.128846	1	1	1	1	1	199784	170732	0.128846	3	3	3	3	3	58353.3	53808.4	0.128846	1	1	1	1	1	109526	104911	0.128846	2	2	2	2	2	292763	314159	15	3	-1.05946	-0.551295	0.446987	-1.0301	1.47709	-0.595367	0.0586306	0.508163	1.68936	0.676362	1.013	0.653997	1.77555	0.90839	0.867162	1.77555	1.77555	0.479812	0.682407	1.36319	0.489676	2.78386	0.661876	1.04148	1.42224	3.22513	1.5981	2.0181	1.57352	3.42369	1.87695	1.82407	1												ü	1						ü									0
2468			AT2G23070.1	AT2G23070.1	Symbols: Protein kinase superfamily protein chr2:9824162-9826871 REVERSE LENGTH=432	CKA4		[GO:0004674]; GO:0004672; GO:0016301; GO:0016773; GO:0140096; GO:0016772; GO:0003824; GO:0016740; GO:0003674_x000D_ [GO:0005524]; GO:0032559; GO:0035639; GO:0030554; GO:0032555; GO:0043168; GO:1901265; GO:1901363; GO:0017076; GO:0032553; GO:0043167; GO:0097159; GO:0036094; GO:0000166; GO:0097367; GO:0005488; GO:0003674_x000D_ [GO:0009507]; GO:0009536; GO:0043231; GO:0005737; GO:0043227; GO:0043229; GO:0110165; GO:0005622; GO:0043226; GO:0005575_x000D_ [GO:0010019]; GO:0007165; GO:0009987; GO:0050794; GO:0007154; GO:0023052; GO:0051716; GO:0008150; GO:0050789; GO:0050896; GO:0065007_x000D_ [GO:0010187]; GO:0010029; GO:0048581; GO:1900140; GO:0048580; GO:0051093; GO:0051241; GO:2000026; GO:0048519; GO:0050793; GO:0051239; GO:0050789; GO:0065007; GO:0008150_x000D_ [GO:0016301]; GO:0016772; GO:0016740; GO:0003824; GO:0003674_x000D_ [GO:0016310]; GO:0006796; GO:0006793; GO:0044237; GO:0008152; GO:0009987; GO:0008150_x000D_ [GO:0040008]; GO:0050789; GO:0065007; GO:0008150_x000D_ [GO:0071215]; GO:0009737; GO:0032870; GO:0071396; GO:0097306; GO:0009725; GO:0033993; GO:0097305; GO:0071310; GO:0071495; GO:1901701; GO:0009719; GO:0010033; GO:1901700; GO:0070887; GO:0050896; GO:0042221; GO:0051716; GO:0008150; GO:0009987_x000D_ [GO:0106310]; GO:0004672; GO:0016301; GO:0016773; GO:0140096; GO:0016772; GO:0003824; GO:0016740; GO:0003674_x000D_ [GO:2000028]; GO:0048583; GO:2000241; GO:0050789; GO:0065007; GO:0008150	Pf00069	3	50.205	270198	289945	0.113426	3	2	3	2	3	211236	256160	0.113426	2	2	2	2	2	227775	260417	0.113426	1	1	1	1	1	231489	231489	0.143519	3	2	3	2	3	237261	164121	0.143519	2	2	2	2	2	190169	244540	0.143519	2	2	2	2	3	291956	249501	0.171296	3	3	3	3	4	209556	193234	0.171296	3	3	3	3	3	156095	149518	0.171296	1	1	1	1	1	291956	289945	22	4	-0.223069	0.111734	0.355163	0.108759	0.246404	-0.260333	-0.545189	0.334803	-0.0355308	-0.319198	0.283668	-0.284856	0.478415	-0.424912	0.903327	0.903327	0.903327	0.856741	1.08053	1.27913	1.0783	1.18625	0.834895	0.685302	1.26121	0.975673	0.801515	1.21729	0.820824	1.39321	0.744884	1.87037	2											ü	ü	3									ü				ü	ü	1												ü
2877			AT1G31230.1	AT1G31230.1	Symbols: AK-HSDH I, AK-HSDH aspartate kinase-homoserine dehydrogenase i chr1:11158744-11163055 REVERSE LENGTH=911	AKHSDH1		[GO:0004072]; GO:0016774; GO:0019202; GO:0016772; GO:0016301; GO:0016740; GO:0003824; GO:0003674_x000D_ [GO:0004412]; GO:0016616; GO:0016614; GO:0016491; GO:0003824; GO:0003674_x000D_ [GO:0005524]; GO:0032559; GO:0035639; GO:0030554; GO:0032555; GO:0043168; GO:1901265; GO:1901363; GO:0017076; GO:0032553; GO:0043167; GO:0097159; GO:0036094; GO:0000166; GO:0097367; GO:0005488; GO:0003674_x000D_ [GO:0009086]; GO:0000097; GO:0006555; GO:0009067; GO:0000096; GO:0044272; GO:0046394; GO:1901566; GO:0009066; GO:0170034; GO:0170038; GO:0006790; GO:0019752; GO:1901564; GO:0044249; GO:0016053; GO:1901576; GO:0170033; GO:0170039; GO:0008652; GO:1901607; GO:0044237; GO:0043436; GO:0006807; GO:0071704; GO:0009058; GO:0006082; GO:0044283; GO:1901605; GO:0006520; GO:0008152; GO:0009987; GO:0044281; GO:0044238; GO:0008150_x000D_ [GO:0009088]; GO:0006566; GO:0009067; GO:0009066; GO:0170034; GO:0170038; GO:0170033; GO:0170039; GO:0008652; GO:1901607; GO:0046394; GO:1901566; GO:1901605; GO:0006520; GO:0019752; GO:1901564; GO:0016053; GO:1901576; GO:0044238; GO:0071704; GO:0043436; GO:0006807; GO:0006082; GO:0044249; GO:0044283; GO:0009058; GO:0008152; GO:0044237; GO:0044281; GO:0008150; GO:0009987_x000D_ [GO:0009089]; GO:0009085; GO:0046451; GO:0006553; GO:0009067; GO:0043648; GO:1901605; GO:0009066; GO:0170034; GO:0170038; GO:0019752; GO:0006520; GO:1901564; GO:0170033; GO:0170039; GO:0008652; GO:1901607; GO:0046394; GO:1901566; GO:0043436; GO:0044238; GO:0071704; GO:0006807; GO:0016053; GO:1901576; GO:0006082; GO:0008152; GO:0044249; GO:0044283; GO:0009058; GO:0044237; GO:0044281; GO:0008150; GO:0009987_x000D_ [GO:0016310]; GO:0006796; GO:0006793; GO:0044237; GO:0008152; GO:0009987; GO:0008150_x000D_ [GO:0050661]; GO:0030554; GO:0017076; GO:0000166; GO:1901265; GO:1901363; GO:0097159; GO:0036094; GO:0005488; GO:0003674	Pf00696, Pf00742, Pf03447, Pf13840	6	99.341	289880	311066	0.0976948	5	4	5	4	6	288522	349884	0.116356	4	3	4	3	4	204918	234284	0.116356	5	3	5	3	6	282082	282082	0.135016	6	4	6	4	6	228837	158293	0.135016	4	3	4	3	4	197290	253698	0.135016	6	4	6	4	7	237739	203168	0.135016	4	2	4	2	5	147069	135615	0.135016	3	2	3	2	3	224070	214629	0.135016	4	3	4	3	4	289880	349884	45	7	-0.0393425	-0.286077	0.00677326	-0.493636	0.500409	-0.0547291	0.128903	-0.246734	0.301793	-0.214002	0.515796	0.183632	0.692883	0.607454	0.085429	0.692883	0.692883	0.973098	0.820129	1.00471	0.710233	1.41461	0.962775	1.09346	0.842802	1.23268	0.862142	1.42978	1.13574	1.61651	1.52357	1.061	2											ü	ü	1									ü						0
2689			AT4G08850.1	AT4G08850.1	Symbols: Leucine-rich repeat receptor-like protein kinase family protein chr4:5636693-5640496 REVERSE LENGTH=1045	MIK2		[GO:0001653]; GO:0038023; GO:0060089; GO:0003674_x000D_ [GO:0002213]; GO:0098542; GO:0006952; GO:0051707; GO:0006950; GO:0043207; GO:0044419; GO:0050896; GO:0009605; GO:0009607; GO:0008150_x000D_ [GO:0002237]; GO:0010033; GO:0043207; GO:0009617; GO:0042221; GO:0009605; GO:0009607; GO:0051707; GO:0050896; GO:0044419; GO:0008150_x000D_ [GO:0004674]; GO:0004672; GO:0016301; GO:0016773; GO:0140096; GO:0016772; GO:0003824; GO:0016740; GO:0003674_x000D_ [GO:0005524]; GO:0032559; GO:0035639; GO:0030554; GO:0032555; GO:0043168; GO:1901265; GO:1901363; GO:0017076; GO:0032553; GO:0043167; GO:0097159; GO:0036094; GO:0000166; GO:0097367; GO:0005488; GO:0003674_x000D_ [GO:0009695]; GO:0009694; GO:0042759; GO:0001676; GO:0006633; GO:0006631; GO:0008610; GO:0072330; GO:0032787; GO:0044255; GO:0006629; GO:1901576; GO:0046394; GO:0019752; GO:0044237; GO:0044238; GO:0071704; GO:0009058; GO:0016053; GO:0043436; GO:0008152; GO:0009987; GO:0006082; GO:0044249; GO:0044283; GO:0008150; GO:0044281_x000D_ [GO:0009759]; GO:0019761; GO:0042343; GO:0042435; GO:0016144; GO:0019758; GO:0019760; GO:1901566; GO:0042430; GO:0018130; GO:0019438; GO:0044271; GO:1901362; GO:0016143; GO:0044272; GO:1901659; GO:0019757; GO:0044550; GO:1901564; GO:1901576; GO:0006725; GO:0034641; GO:0046483; GO:1901360; GO:0044249; GO:0006790; GO:1901657; GO:1901137; GO:0019748; GO:0043436; GO:0009058; GO:0006807; GO:0071704; GO:0044237; GO:1901135; GO:0008152; GO:0006082; GO:0009987; GO:0008150; GO:0044281_x000D_ [GO:0010183]; GO:0022414; GO:0050918; GO:0048868; GO:0008150; GO:0000003; GO:0006935; GO:0003006; GO:0048856; GO:0009856; GO:0042330; GO:0042221; GO:0032502; GO:0044706; GO:0040011; GO:0009605; GO:0050896; GO:0032501_x000D_ [GO:0016310]; GO:0006796; GO:0006793; GO:0044237; GO:0008152; GO:0009987; GO:0008150_x000D_ [GO:0031349]; GO:0031347; GO:0048584; GO:0080134; GO:0048518; GO:0048583; GO:0050789; GO:0065007; GO:0008150_x000D_ [GO:0042277]; GO:0033218; GO:0005488; GO:0003674_x000D_ [GO:0080027]; GO:0051707; GO:0043207; GO:0044419; GO:0009605; GO:0009607; GO:0008150; GO:0050896_x000D_ [GO:0090406]; GO:0120025; GO:0042995; GO:0110165; GO:0005575_x000D_ [GO:0106310]; GO:0004672; GO:0016301; GO:0016773; GO:0140096; GO:0016772; GO:0003824; GO:0016740; GO:0003674_x000D_ [GO:1901653]; GO:0071417; GO:1901652; GO:1901701; GO:0010243; GO:0071310; GO:0071495; GO:1901699; GO:1901700; GO:0070887; GO:0010033; GO:1901698; GO:0009719; GO:0042221; GO:0051716; GO:0050896; GO:0009987; GO:0008150	Pf00069, Pf00560, Pf08263, Pf13855	5	115.35	289664	310833	0.0555024	4	4	4	4	5	190422	230919	0.0555024	3	3	3	3	3	185511	212097	0.0555024	4	4	4	4	4	275622	275622	0.0803828	5	5	5	5	6	237530	164306	0.0803828	2	2	2	2	3	172760	222155	0.0803828	5	5	5	5	6	255296	218172	0.102392	6	6	6	6	7	147342	135866	0.102392	4	4	4	4	5	209892	201048	0.102392	4	4	4	4	5	289664	310833	44	7	-0.0716864	-0.182206	0.605181	-0.0376893	0.64287	-0.102735	0.178139	-0.11052	0.214584	-0.459335	0.673919	0.280874	0.793001	0.510476	0.282525	0.793001	0.793001	0.951525	0.881354	1.52117	0.974214	1.56143	0.931266	1.13142	0.926254	1.16037	0.727321	1.5954	1.21493	1.73268	1.42452	1.21632	2											ü	ü	3									ü	ü				ü	1												ü
2630			AT1G73430.1_x000D_; AT1G73430.2	AT1G73430.1|AT1G73430.2	Symbols: sec34-like family protein chr1:27604096-27610829 FORWARD LENGTH=784<|>Symbols: sec34-like family protein chr1:27604096-27610829 FORWARD LENGTH=784	COG3		[GO:0000139]; GO:0098588; GO:0005794; GO:0031090; GO:0043231; GO:0005737; GO:0012505; GO:0016020; GO:0043227; GO:0043229; GO:0110165; GO:0005622; GO:0043226; GO:0005575_x000D_ [GO:0005801]; GO:0043231; GO:0005794; GO:0043227; GO:0043229; GO:0005737; GO:0012505; GO:0043226; GO:0005622; GO:0110165; GO:0005575_x000D_ [GO:0006886]; GO:0015031; GO:0046907; GO:0008104; GO:0045184; GO:0071702; GO:0071705; GO:0006810; GO:0051641; GO:0051649; GO:0070727; GO:0051234; GO:0009987; GO:0051179; GO:0033036; GO:0008150_x000D_ [GO:0007030]; GO:0006996; GO:0010256; GO:0016043; GO:0071840; GO:0009987; GO:0008150_x000D_ [GO:0009860]; GO:0003006; GO:0009932; GO:0048588; GO:0048868; GO:0022414; GO:0032502; GO:0009826; GO:0016049; GO:0048589; GO:0048468; GO:0048856; GO:0009856; GO:0008150; GO:0000003; GO:0000902; GO:0060560; GO:0009987; GO:0040007; GO:0048869; GO:0030154; GO:0044706; GO:0009653; GO:0032501_x000D_ [GO:0017119]; GO:0099023; GO:0005794; GO:0032991; GO:0043231; GO:0005737; GO:0012505; GO:0005575; GO:0043227; GO:0043229; GO:0110165; GO:0005622; GO:0043226_x000D_ [GO:0042803]; GO:0042802; GO:0046983; GO:0005515; GO:0005488; GO:0003674_x000D_ [GO:0048193]; GO:0016192; GO:0006810; GO:0009987; GO:0051234; GO:0008150; GO:0051179	Pf04136, Pf20671	6	88.554	289378	310527	0.0484694	3	3	3	3	3	213554	258972	0.0484694	1	1	1	1	1	163789	187262	0.0484694	2	2	2	2	2	245950	245950	0.0994898	4	4	4	4	4	170134	117686	0.0994898	2	2	2	2	2	166126	213623	0.0994898	1	1	1	1	1	163932	140094	0.0994898	3	3	3	3	3	135057	124538	0.0994898	0	0	0	0	0	132763	127169	0.0994898	0	0	0	0	0	289378	310527	16	4	-0.234593	-0.819859	0.438355	-0.38276	0.821115	0.0204353	-0.302989	-0.585266	0.531695	-0.0343911	0.566086	-0.323424	0.279526		0.304244	0.821115	0.821115	0.849924	0.566497	1.35506	0.766969	1.76677	1.01427	0.810572	0.666526	1.44563	0.976444	1.4805	0.799171	1.2138		1.23477	1												ü	3					ü						ü			ü	2				ü				ü
136			AT5G20930.1	AT5G20930.1	Symbols: TSL Protein kinase superfamily protein chr5:7098213-7102970 FORWARD LENGTH=688	TOUSLED		[GO:0004674]; GO:0004672; GO:0016301; GO:0016773; GO:0140096; GO:0016772; GO:0003824; GO:0016740; GO:0003674_x000D_ [GO:0005524]; GO:0032559; GO:0035639; GO:0030554; GO:0032555; GO:0043168; GO:1901265; GO:1901363; GO:0017076; GO:0032553; GO:0043167; GO:0097159; GO:0036094; GO:0000166; GO:0097367; GO:0005488; GO:0003674_x000D_ [GO:0005634]; GO:0043231; GO:0043227; GO:0043229; GO:0043226; GO:0005622; GO:0110165; GO:0005575_x000D_ [GO:0016310]; GO:0006796; GO:0006793; GO:0044237; GO:0008152; GO:0009987; GO:0008150_x000D_ [GO:0042802]; GO:0005515; GO:0005488; GO:0003674_x000D_ [GO:0106310]; GO:0004672; GO:0016301; GO:0016773; GO:0140096; GO:0016772; GO:0003824; GO:0016740; GO:0003674_x000D_ [GO:1900368]; GO:0060147; GO:0060966; GO:0010468; GO:0010556; GO:0031326; GO:0060255; GO:0009889; GO:0031323; GO:0019222; GO:0050794; GO:0050789; GO:0065007; GO:0008150	Pf00069	3	78.101	288874	309986	0.0552326	4	4	4	4	4	183747	222825	0.0552326	2	2	2	2	2	84497.3	96606.3	0.0552326	2	2	2	2	2	18266.7	18266.7	0.0552326	0	0	0	0	0	36756.3	25425.4	0.0552326	1	1	1	1	1	22150	28482.9	0.0552326	0	0	0	0	0	133911	114438	0.0552326	2	2	2	2	2	56904.1	52472.1	0.0552326	1	1	1	1	1	67013.5	64189.8	0.0552326	0	0	0	0	0	288874	309986	12	4	-3.98315	-1.10917	0.652721	-1.12074	1.77346	-1.9316	-0.334453	2.87399	-1.00878	-0.730689			1.23467	0.23592	0.99875	3.98315	3.98315	0.0632341	0.463562	1.57213	0.459857	3.41874	0.262138	0.793085	7.33088	0.496967	0.602616			2.35327	1.17766	1.99827	2											ü	ü	2									ü					ü	1										ü
2899			AT5G07900.1	AT5G07900.1	Symbols: Mitochondrial transcription termination factor family protein chr5:2520188-2521405 FORWARD LENGTH=405	MTERF7		[GO:0003690]; GO:0003677; GO:0003676; GO:0097159; GO:0005488; GO:0003674_x000D_ [GO:0006353]; GO:0032774; GO:0006351; GO:0009059; GO:0016070; GO:0034654; GO:0010467; GO:0043170; GO:0044249; GO:1901576; GO:0090304; GO:0006139; GO:0018130; GO:0019438; GO:0044271; GO:1901362; GO:0071704; GO:0009058; GO:0044237; GO:0006725; GO:0034641; GO:0044238; GO:0046483; GO:1901360; GO:0008152; GO:0009987; GO:0006807; GO:0008150_x000D_ [GO:0006355]; GO:0010468; GO:2001141; GO:0010556; GO:0051252; GO:0031326; GO:0060255; GO:0019219; GO:0009889; GO:0031323; GO:0019222; GO:0051171; GO:0080090; GO:0050794; GO:0050789; GO:0065007; GO:0008150_x000D_ [GO:0043231]; GO:0043227; GO:0043229; GO:0043226; GO:0005622; GO:0110165; GO:0005575	Pf02536	2	45.816	25651.9	0	0	0	0	0	0	0	23526.4	0	0	0	0	0	0	0	19115.1	21854.4	0.0666667	2	2	2	2	2	28430.1	0	0.0666667	0	0	0	0	0	34824.6	0	0.108642	1	1	1	1	1	21749	27967.3	0.108642	1	1	1	1	1	31510.8	0	0.108642	1	1	1	1	1	26772.3	0	0.108642	0	0	0	0	0	26374.3	25263	0.108642	1	1	1	1	1	34824.6	27967.3	6	2				-0.299569	0.424355	0.186233	0.464422			-0.679162	0.386475	0.278189		-0.021606	0.256713	0.679162	0.464422				0.812495	1.34197	1.13779	1.37976			0.624528	1.3072	1.21267		0.985135	1.19475	1										ü			3								ü	ü					ü	1												ü
2900			AT3G05190.1	AT3G05190.1	Symbols: D-aminoacid aminotransferase-like PLP-dependent enzymes superfamily protein chr3:1471457-1475067 FORWARD LENGTH=555			[GO:0003824]; GO:0003674_x000D_ [GO:0005737]; GO:0110165; GO:0005622; GO:0005575	Pf01063, Pf19798	1	62.173	25651.9	0	0.0342342	1	0	1	0	1	23526.4	0	0.0342342	1	0	1	0	1	36208.5	41397.5	0.0756757	3	1	3	1	3	28430.1	0	0.0756757	2	1	2	1	2	34824.6	0	0.0756757	2	1	2	1	2	22616.4	0	0.0756757	2	1	2	1	2	31510.8	0	0.0756757	1	0	1	0	1	26772.3	0	0.0756757	3	1	3	1	3	25611.9	0	0.0756757	1	0	1	0	1	36208.5	41397.5	16	3				0.622048	-0.497262	-0.678958	-0.499517									0.678958					1.53906	0.70845	0.624616	0.707344									1												ü	0															1												ü
2901			AT3G52590.1_x000D_; AT2G36170.1	AT3G52590.1|AT2G36170.1	Symbols: UBQ1, EMB2167, ERD16, HAP4 ubiquitin extension protein 1 chr3:19505668-19506681 FORWARD LENGTH=128<|>Symbols: Ubiquitin supergroup;Ribosomal protein L40e chr2:15172153-15173046 FORWARD LENGTH=128	RPL40B		[GO:0003729]; GO:0003723; GO:0003676; GO:0097159; GO:0005488; GO:0003674_x000D_ [GO:0003735]; GO:0005198; GO:0003674_x000D_ [GO:0005634]; GO:0043231; GO:0043227; GO:0043229; GO:0043226; GO:0005622; GO:0110165; GO:0005575_x000D_ [GO:0005840]; GO:0043232; GO:0043228; GO:0043229; GO:0043226; GO:0005622; GO:0110165; GO:0005575_x000D_ [GO:0006412]; GO:0009059; GO:0019538; GO:0043043; GO:0010467; GO:0043170; GO:0044249; GO:1901576; GO:0044238; GO:1901564; GO:0006518; GO:0043604; GO:1901566; GO:0071704; GO:0009058; GO:0044237; GO:0008152; GO:0006807; GO:0043603; GO:0044271; GO:0009987; GO:0008150; GO:0034641_x000D_ [GO:0016567]; GO:0032446; GO:0070647; GO:0043687; GO:0036211; GO:0019538; GO:0043412; GO:0043170; GO:0044238; GO:1901564; GO:0071704; GO:0008152; GO:0006807; GO:0008150_x000D_ [GO:1990904]; GO:0032991; GO:0005575	Pf00240, Pf01020	1	14.724	483032	518334	0.539062	8	1	8	1	18	578147	701105	0.539062	8	1	8	1	22	535300	612013	0.539062	7	0	7	0	15	365506	365506	0.539062	8	1	8	1	20	585090	404724	0.539062	8	1	8	1	21	495659	637374	0.539062	8	1	8	1	20	412156	352222	0.539062	8	1	8	1	19	468575	432080	0.539062	7	0	7	0	19	587541	562784	0.539062	8	1	8	1	22	587541	701105	176	22	-0.402227	-0.22893	-0.259318	-0.111089	-0.148229	-0.111001	0.134341	0.173296	-0.678766	-0.239312	-0.439454	0.245342	-0.18509	0.32641	-0.5115	0.678766	0.678766	0.756689	0.853267	0.835483	0.925889	0.902357	0.925945	1.09759	1.12763	0.624699	0.847149	0.737414	1.18537	0.879594	1.25389	0.701493	2										ü		ü	2						ü			ü						3									ü	ü		ü
2524			AT3G01310.1	AT3G01310.1	Symbols: Phosphoglycerate mutase-like family protein chr3:94343-101603 REVERSE LENGTH=1056	ATVIP1		[GO:0000827]; GO:0016776; GO:0180030; GO:0016772; GO:0016301; GO:0016740; GO:0003824; GO:0003674_x000D_ [GO:0000828]; GO:0016776; GO:0180030; GO:0016772; GO:0016301; GO:0016740; GO:0003824; GO:0003674_x000D_ [GO:0000829]; GO:0016776; GO:0180030; GO:0016772; GO:0016301; GO:0016740; GO:0003824; GO:0003674_x000D_ [GO:0000832]; GO:0000828; GO:0016776; GO:0180030; GO:0016772; GO:0016301; GO:0016740; GO:0003824; GO:0003674_x000D_ [GO:0005524]; GO:0032559; GO:0035639; GO:0030554; GO:0032555; GO:0043168; GO:1901265; GO:1901363; GO:0017076; GO:0032553; GO:0043167; GO:0097159; GO:0036094; GO:0000166; GO:0097367; GO:0005488; GO:0003674_x000D_ [GO:0005829]; GO:0110165; GO:0005737; GO:0005575; GO:0005622_x000D_ [GO:0009861]; GO:0009611; GO:0140546; GO:0006950; GO:0098542; GO:0050896; GO:0006952; GO:0051707; GO:0008150; GO:0043207; GO:0044419; GO:0009605; GO:0009607_x000D_ [GO:0016310]; GO:0006796; GO:0006793; GO:0044237; GO:0008152; GO:0009987; GO:0008150_x000D_ [GO:0032958]; GO:0043647; GO:0046173; GO:0090407; GO:0006796; GO:0019637; GO:0019751; GO:0046165; GO:1901576; GO:0006793; GO:0071704; GO:0006066; GO:0044283; GO:1901617; GO:0009058; GO:0044237; GO:0008152; GO:0044281; GO:1901615; GO:0009987; GO:0008150_x000D_ [GO:0033857]; GO:0180030; GO:0016301; GO:0016772; GO:0016740; GO:0003824; GO:0003674_x000D_ [GO:0050832]; GO:0009620; GO:0098542; GO:0051707; GO:0006952; GO:0043207; GO:0044419; GO:0006950; GO:0009605; GO:0009607; GO:0008150; GO:0050896_x000D_ [GO:0052723]; GO:0000828; GO:0016776; GO:0180030; GO:0016772; GO:0016301; GO:0016740; GO:0003824; GO:0003674_x000D_ [GO:0052724]; GO:0000828; GO:0016776; GO:0180030; GO:0016772; GO:0016301; GO:0016740; GO:0003824; GO:0003674	Pf00328, Pf18086	8	119.452	288703	309802	0.0691288	7	7	7	7	7	243397	295161	0.0823864	7	7	7	7	7	170297	194702	0.0918561	8	8	8	8	8	215651	215651	0.0994318	9	9	9	9	9	124658	86229.7	0.0994318	4	4	4	4	4	135105	173733	0.0994318	4	4	4	4	4	157124	134275	0.0994318	6	6	6	6	6	106710	98398.8	0.0994318	2	2	2	2	2	107501	102971	0.0994318	3	3	3	3	3	288703	309802	50	9	-0.420889	-0.877686	0.246277	-0.515254	0.761531	-0.333974	-0.663707	-0.456797	0.790719	0.116104	0.674616	-0.329733	0.558204	0.0106523	0.547552	0.877686	0.877686	0.746964	0.54424	1.18614	0.69967	1.69529	0.793348	0.631254	0.728602	1.72994	1.0838	1.59617	0.795684	1.47244	1.00741	1.4616	2											ü	ü	2									ü	ü					1					ü
139			AT4G00740.1	AT4G00740.1	Symbols: S-adenosyl-L-methionine-dependent methyltransferases superfamily protein chr4:307815-310298 REVERSE LENGTH=600	QUA3		[GO:0000139]; GO:0098588; GO:0005794; GO:0031090; GO:0043231; GO:0005737; GO:0012505; GO:0016020; GO:0043227; GO:0043229; GO:0110165; GO:0005622; GO:0043226; GO:0005575_x000D_ [GO:0008757]; GO:0008168; GO:0016741; GO:0016740; GO:0003824; GO:0003674_x000D_ [GO:0016020]; GO:0110165; GO:0005575_x000D_ [GO:0032259]; GO:0008152; GO:0008150_x000D_ [GO:0042546]; GO:0044085; GO:0071554; GO:0071840; GO:0009987; GO:0008150_x000D_ [GO:0045489]; GO:0000271; GO:0045488; GO:0005976; GO:0009059; GO:0016051; GO:0010393; GO:0005975; GO:0043170; GO:0044249; GO:1901576; GO:0044238; GO:0071704; GO:0009058; GO:0044237; GO:0008152; GO:0009987; GO:0008150_x000D_ [GO:0052546]; GO:0045488; GO:0009664; GO:0010393; GO:0071555; GO:0071669; GO:0005976; GO:0045229; GO:0071554; GO:0005975; GO:0043170; GO:0016043; GO:0009987; GO:0044238; GO:0071704; GO:0071840; GO:0008150; GO:0008152	Pf03141	4	67.512	29012.8	31133.2	0.0416667	2	2	2	2	2	19777.3	23983.4	0.0416667	0	0	0	0	0	22946.1	0	0.0416667	0	0	0	0	0	285920	285920	0.0583333	3	3	3	3	3	32126.9	22223.1	0.0583333	0	0	0	0	0	143449	184464	0.075	3	3	3	3	3	18346	15678.2	0.075	0	0	0	0	0	26772.3	0	0.075	0	0	0	0	0	25681.9	24599.8	0.075	0	0	0	0	0	285920	285920	8	3	3.30085	-0.661222	0.552847		0.338444	2.64422		-3.96207	3.15376	2.15869	0.995069	-2.48172				3.96207	3.96207	9.85495	0.632342	1.46698		1.26439	6.25159		0.0641649	8.89972	4.46509	1.99318	0.179031				1												ü	3					ü				ü					ü	2				ü				ü
520			AT4G31430.2	AT4G31430.2	Symbols: unknown protein; LOCATED IN: plasma membrane; EXPRESSED IN: 25 plant structures; EXPRESSED DURING: 15 growth stages; Has 35333 Blast hits to 34131 proteins in 2444 species: Archae - 798; Bacteria - 22429; Metazoa - 974; Fungi - 991; Plants - 531; Viruses - 0; Other Eukaryotes - 9610 (source: NCBI BLink). chr4:15248510-15252204 FORWARD LENGTH=574					4	61.134	284092	304854	0.0836237	5	5	5	5	5	196309	238059	0.0836237	3	3	3	3	3	117770	134647	0.0836237	3	3	3	3	3	77544.7	77544.7	0.0836237	1	1	1	1	1	34824.6	0	0.0836237	0	0	0	0	0	24151.6	31056.9	0.0836237	0	0	0	0	0	91066.8	77824.2	0.0836237	2	2	2	2	2	61479.4	56691	0.0836237	2	2	2	2	2	63782.5	61095	0.0836237	1	1	1	1	1	284092	304854	17	5	-1.87326	-1.64136	0.533235	-0.737156	1.27039	-2.28577	-0.884734	0.231897	1.15492		1.68291	1.40104	0.566822	0.0530586	0.513763	2.28577	2.28577	0.272956	0.320554	1.44717	0.599921	2.41227	0.205075	0.541587	1.17438	2.22672		3.21074	2.64092	1.48126	1.03746	1.42777	0													0															0
187			AT2G40000.1	AT2G40000.1	Symbols: HSPRO2, ATHSPRO2 ortholog of sugar beet HS1 PRO-1 2 chr2:16700649-16701956 REVERSE LENGTH=435	HSPRO2		[GO:0005737]; GO:0110165; GO:0005622; GO:0005575_x000D_ [GO:0006979]; GO:0006950; GO:0050896; GO:0008150_x000D_ [GO:0009751]; GO:0014070; GO:1901700; GO:0010033; GO:0042221; GO:0050896; GO:0008150_x000D_ [GO:0019441]; GO:0006569; GO:0070189; GO:0006568; GO:0009063; GO:0009074; GO:0042436; GO:1901606; GO:0042180; GO:0042537; GO:0170041; GO:1901605; GO:0006586; GO:0009072; GO:0046395; GO:1901565; GO:0019439; GO:1901361; GO:0042430; GO:0044270; GO:0046700; GO:0044237; GO:0044281; GO:0071704; GO:0006725; GO:1901360; GO:0006520; GO:0019752; GO:1901564; GO:0006576; GO:0016054; GO:1901575; GO:0044248; GO:0034641; GO:0046483; GO:0008152; GO:0009987; GO:0044238; GO:0043436; GO:0006807; GO:0009308; GO:0006082; GO:0044282; GO:0009056; GO:0008150_x000D_ [GO:0020037]; GO:0046906; GO:0097159; GO:0005488; GO:0003674_x000D_ [GO:0042742]; GO:0009617; GO:0098542; GO:0051707; GO:0006952; GO:0043207; GO:0044419; GO:0006950; GO:0009605; GO:0009607; GO:0008150; GO:0050896_x000D_ [GO:0046872]; GO:0043169; GO:0043167; GO:0036094; GO:0005488; GO:0003674	Pf07014, Pf07231	3	49.212	283492	304211	0.0735632	3	3	3	3	3	23526.4	0	0.0735632	0	0	0	0	0	83641	95627.3	0.0735632	0	0	0	0	0	65254.5	65254.5	0.0735632	1	1	1	1	1	34824.6	0	0.0735632	0	0	0	0	0	22616.4	0	0.0735632	0	0	0	0	0	155373	132780	0.0735632	1	1	1	1	1	26772.3	0	0.0735632	0	0	0	0	0	25611.9	0	0.0735632	0	0	0	0	0	283492	304211	5	3	-2.11916	-0.86757	3.59096		1.76103			1.25159	0.90597		1.52871		2.53693		2.60086	3.59096	2.11916	0.230181	0.548069	12.05		3.3894			2.38104	1.8738		2.88527		5.80352		6.06646	1												ü	3									ü	ü				ü	1												ü
3001			AT2G34357.1	AT2G34357.1	Symbols: ARM repeat superfamily protein chr2:14499236-14505555 FORWARD LENGTH=1280			[GO:0005634]; GO:0043231; GO:0043227; GO:0043229; GO:0043226; GO:0005622; GO:0110165; GO:0005575	Pf08161	6	141.707	199425	214000	0.0234375	3	3	3	3	3	209316	253832	0.0382813	4	4	4	4	4	233262	266690	0.0382813	4	4	4	4	4	233567	233567	0.0382813	2	2	2	2	2	282830	195642	0.0382813	3	3	3	3	3	255795	328930	0.0695312	8	8	8	8	8	173623	148375	0.0695312	1	1	1	1	2	239338	220697	0.0695312	3	3	3	3	3	262807	251733	0.0773437	6	6	6	6	6	282830	328930	35	8	0.227989	-0.199892	-0.0698368	0.156267	-0.226104	0.133038	0.172053	-0.427881	-0.276098	-0.144945	-0.131153	0.0390149	-0.463097	0.134952	-0.598049	0.598049	0.598049	1.1712	0.870616	0.952746	1.1144	0.854941	1.0966	1.12666	0.743353	0.825822	0.904414	0.913102	1.02741	0.725427	1.09806	0.660647	0													0															1										ü
1981			AT3G45140.1	AT3G45140.1	Symbols: LOX2, ATLOX2 lipoxygenase 2 chr3:16525437-16529233 FORWARD LENGTH=896	LOX2		[GO:0003729]; GO:0003723; GO:0003676; GO:0097159; GO:0005488; GO:0003674_x000D_ [GO:0005737]; GO:0110165; GO:0005622; GO:0005575_x000D_ [GO:0009507]; GO:0009536; GO:0043231; GO:0005737; GO:0043227; GO:0043229; GO:0110165; GO:0005622; GO:0043226; GO:0005575_x000D_ [GO:0009611]; GO:0006950; GO:0050896; GO:0008150_x000D_ [GO:0009617]; GO:0051707; GO:0043207; GO:0044419; GO:0009605; GO:0009607; GO:0008150; GO:0050896_x000D_ [GO:0009620]; GO:0051707; GO:0043207; GO:0044419; GO:0009605; GO:0009607; GO:0008150; GO:0050896_x000D_ [GO:0009695]; GO:0009694; GO:0042759; GO:0001676; GO:0006633; GO:0006631; GO:0008610; GO:0072330; GO:0032787; GO:0044255; GO:0006629; GO:1901576; GO:0046394; GO:0019752; GO:0044237; GO:0044238; GO:0071704; GO:0009058; GO:0016053; GO:0043436; GO:0008152; GO:0009987; GO:0006082; GO:0044249; GO:0044283; GO:0008150; GO:0044281_x000D_ [GO:0009753]; GO:0009725; GO:0070542; GO:0009719; GO:0010033; GO:0033993; GO:1901700; GO:0050896; GO:0042221; GO:0008150_x000D_ [GO:0010597]; GO:0019372; GO:0006631; GO:0006690; GO:0032787; GO:0044255; GO:0019752; GO:0006629; GO:0044237; GO:0043436; GO:0044238; GO:0071704; GO:0008152; GO:0009987; GO:0006082; GO:0008150; GO:0044281_x000D_ [GO:0016165]; GO:0016702; GO:0016701; GO:0051213; GO:0016491; GO:0003824; GO:0003674_x000D_ [GO:0031408]; GO:0031407; GO:0046394; GO:0019752; GO:0016053; GO:0043436; GO:0006082; GO:0044249; GO:0044283; GO:1901576; GO:0044237; GO:0044281; GO:0071704; GO:0009058; GO:0008152; GO:0009987; GO:0008150_x000D_ [GO:0034440]; GO:0030258; GO:0044255; GO:0006629; GO:0044237; GO:0044238; GO:0071704; GO:0008152; GO:0009987; GO:0008150_x000D_ [GO:0046872]; GO:0043169; GO:0043167; GO:0036094; GO:0005488; GO:0003674_x000D_ [GO:0080027]; GO:0051707; GO:0043207; GO:0044419; GO:0009605; GO:0009607; GO:0008150; GO:0050896	Pf00305, Pf01477	8	101.982	213155	228733	0.0591518	4	4	4	4	4	221691	268839	0.107143	5	5	5	5	5	196805	225009	0.107143	4	4	4	4	4	267734	267734	0.154018	8	8	8	8	8	161290	111569	0.154018	1	1	1	1	1	142464	183196	0.154018	2	2	2	2	2	282000	240993	0.164062	6	6	6	6	6	130093	119961	0.164062	6	6	6	6	6	175509	168113	0.164062	1	1	1	1	1	282000	268839	37	8	0.328896	0.403793	-0.0566488	-0.171781	0.115132	-0.466176	-0.165227	0.0748965	0.731138	-0.179066	0.910204	0.300948	1.11615	0.431996	0.684152	1.11615	1.11615	1.25605	1.32298	0.961495	0.887746	1.08307	0.723881	0.891788	1.05329	1.65995	0.883275	1.87931	1.23195	2.16767	1.3491	1.60676	2										ü		ü	3									ü	ü				ü	1												ü
2908			AT1G06645.1	AT1G06645.1	Symbols: 2-oxoglutarate (2OG) and Fe(II)-dependent oxygenase superfamily protein chr1:2034229-2035499 FORWARD LENGTH=366					1	41.302	403352	432831	0.128415	5	1	5	1	7	302635	366997	0.128415	4	1	4	1	5	283302	323901	0.128415	4	1	4	1	5	282775	282775	0.128415	2	1	2	1	3	312623	216251	0.128415	3	1	3	1	4	206186	265137	0.128415	3	1	3	1	4	335506	286718	0.128415	3	1	3	1	4	404539	373031	0.128415	3	1	3	1	4	329297	315421	0.128415	2	1	2	1	3	404539	432831	39	7	-0.512386	-0.265701	0.414464	-0.0952387	0.509703	-0.45839	0.21705	0.246685	-0.144771	-0.600478	0.455707	0.67544	-0.269938	-0.296889	0.0269515	0.67544	0.67544	0.701062	0.831794	1.3328	0.936117	1.42376	0.727798	1.16235	1.18648	0.904523	0.659536	1.37145	1.59708	0.829355	0.814006	1.01886	0													0															0
647			AT5G64270.1	AT5G64270.1	Symbols: splicing factor, putative chr5:25706909-25710718 FORWARD LENGTH=1269	MSJ1.11		[GO:0000245]; GO:0022618; GO:0000398; GO:0065003; GO:0071826; GO:0022613; GO:0000377; GO:0006397; GO:0022607; GO:0043933; GO:0044085; GO:0000375; GO:0006396; GO:0016071; GO:0016043; GO:0071840; GO:0008380; GO:0016070; GO:0010467; GO:0009987; GO:0090304; GO:0009059; GO:0008150; GO:0006139; GO:0043170; GO:0044249; GO:1901576; GO:0006725; GO:0034641; GO:0044238; GO:0046483; GO:1901360; GO:0071704; GO:0009058; GO:0044237; GO:0006807; GO:0008152_x000D_ [GO:0003729]; GO:0003723; GO:0003676; GO:0097159; GO:0005488; GO:0003674_x000D_ [GO:0005681]; GO:0140513; GO:1990904; GO:0032991; GO:0005634; GO:0005575; GO:0043231; GO:0043227; GO:0043229; GO:0043226; GO:0005622; GO:0110165	Pf08920	4	141.361	281697	302284	0.034673	5	5	5	5	5	232008	281350	0.034673	4	4	4	4	4	137089	156735	0.034673	4	4	4	4	4	66323.2	66323.2	0.034673	0	0	0	0	0	55543.5	38421	0.034673	0	0	0	0	0	41831.8	53792	0.034673	0	0	0	0	0	89892.8	76820.9	0.034673	2	2	2	2	2	39744.3	36648.8	0.034673	0	0	0	0	0	39914.7	38232.8	0.034673	0	0	0	0	0	281697	302284	15	5	-2.08656	-1.64787	0.279968	-0.759064	1.03903	-1.71244	-1.78012	0.438692					1.17746		1.17129	2.08656	2.08656	0.235442	0.319112	1.21417	0.59088	2.05485	0.305143	0.291159	1.35537					2.26178		2.25212	1										ü			3					ü			ü	ü						1										ü
2965			AT1G50480.1	AT1G50480.1	Symbols: THFS 10-formyltetrahydrofolate synthetase chr1:18702064-18704687 FORWARD LENGTH=634	THFS		[GO:0004329]; GO:0016879; GO:0016874; GO:0003824; GO:0003674_x000D_ [GO:0005524]; GO:0032559; GO:0035639; GO:0030554; GO:0032555; GO:0043168; GO:1901265; GO:1901363; GO:0017076; GO:0032553; GO:0043167; GO:0097159; GO:0036094; GO:0000166; GO:0097367; GO:0005488; GO:0003674_x000D_ [GO:0035999]; GO:0006730; GO:0046653; GO:0044237; GO:0044281; GO:0006760; GO:0008152; GO:0009987; GO:0006575; GO:0042558; GO:0008150; GO:1901564; GO:0006725; GO:0046483; GO:1901360; GO:0006807; GO:0071704	Pf01268	3	67.759	183572	196988	0	0	0	0	0	0	281473	341335	0.0157729	1	1	1	1	1	185654	212259	0.0157729	0	0	0	0	0	184531	184531	0.0157729	0	0	0	0	0	156841	108491	0.0488959	2	2	2	2	2	198236	254914	0.0488959	2	2	2	2	2	177065	151317	0.0488959	2	2	2	2	2	187265	172680	0.0488959	2	2	2	2	2	272929	261429	0.0488959	3	3	3	3	3	281473	341335	12	3		-0.0520696	-0.616649	-0.60038		0.0946022	0.555912	-0.0595842	0.234563	0.33792	-0.103356	0.46131	-0.0808037	0.543447	-0.624251	0.624251	0.624251		0.964552	0.652184	0.65958		1.06777	1.4701	0.959541	1.17655	1.26393	0.930865	1.37679	0.945531	1.45745	0.648757	1												ü	1									ü						0
1032			AT4G16310.1	AT4G16310.1	Symbols: LDL3 LSD1-like 3 chr4:9218636-9224764 FORWARD LENGTH=1628	LDL3		[GO:0006325]; GO:0071824; GO:0043933; GO:0016043; GO:0071840; GO:0009987; GO:0008150_x000D_ [GO:0016491]; GO:0003824; GO:0003674	Pf01593, Pf04433	9	179.29	275970	296138	0.0626536	9	9	9	9	9	213283	258643	0.0681818	9	9	9	9	10	102087	116717	0.0681818	4	4	4	4	4	85168	85168	0.0681818	0	0	0	0	0	84224.1	58260.2	0.0681818	2	2	2	2	2	38344.3	49307.4	0.0681818	0	0	0	0	0	206370	176360	0.0743243	7	7	7	7	7	172190	158779	0.0743243	5	5	5	5	5	89544.3	85771.3	0.0743243	2	2	2	2	2	275970	296138	39	10	-1.69613	-0.419278	0.371742	-1.06297	1.43471	-1.41271	-0.189125	1.27685	0.0160795	-1.13522		1.22359	0.261233	-0.943324	1.20456	1.69613	1.69613	0.308614	0.747799	1.29391	0.478646	2.70328	0.375604	0.877138	2.42309	1.01121	0.455265		2.33527	1.1985	0.520033	2.30467	1												ü	1					ü										0
2749			AT3G07020.1	AT3G07020.1	Symbols: UDP-Glycosyltransferase superfamily protein chr3:2217841-2221590 REVERSE LENGTH=637			[GO:0005975]; GO:0044238; GO:0071704; GO:0008152; GO:0008150_x000D_ [GO:0016906]; GO:0035251; GO:0008194; GO:0046527; GO:0016757; GO:0016758; GO:0016740; GO:0003824; GO:0003674_x000D_ [GO:0030259]; GO:0030258; GO:0070085; GO:0044255; GO:0008152; GO:0006629; GO:0044237; GO:0008150; GO:0044238; GO:0071704; GO:0009987	Pf03033, Pf06722	4	69.278	273249	293219	0.0612245	3	3	3	3	3	254074	308109	0.133438	4	4	4	4	4	166603	190478	0.133438	2	2	2	2	2	222972	222972	0.133438	3	3	3	3	3	131359	90864.9	0.133438	2	2	2	2	2	148397	190826	0.133438	3	3	3	3	3	196503	167928	0.133438	1	1	1	1	1	139247	128401	0.133438	2	2	2	2	2	178896	171358	0.133438	1	1	1	1	1	273249	308109	21	4	-0.293357	-0.47567	0.10497	-0.608838	0.713808	-0.166945	0.102711	-0.182314	0.763346	0.175949	0.587396	0.269656	0.496906	0.361479	0.135427	0.763346	0.763346	0.816001	0.719133	1.07547	0.655725	1.64013	0.890727	1.07379	0.881289	1.69742	1.12971	1.50253	1.20552	1.41118	1.28474	1.09842	1												ü	1									ü						0
285			AT3G47820.1	AT3G47820.1	Symbols: PUB39 PLANT U-BOX 39 chr3:17644434-17645963 FORWARD LENGTH=509					3	55.067	270880	290677	0.0569745	2	1	2	1	2	141811	171971	0.104126	3	2	3	2	3	130881	149637	0.104126	1	1	1	1	1	66450	66450	0.104126	1	1	1	1	1	34824.6	0	0.104126	0	0	0	0	0	22616.4	0	0.104126	0	0	0	0	0	148073	126541	0.104126	1	1	1	1	1	18567.8	17121.6	0.104126	0	0	0	0	0	25611.9	0	0.104126	0	0	0	0	0	270880	290677	8	3	-2.02731	-0.871348	0.933686	-0.115714	1.0494	-2.53281	-2.35337	1.15597	0.932161		1.5549		2.99543		2.53142	2.99543	2.99543	0.245311	0.546636	1.91015	0.922925	2.06967	0.172802	0.195688	2.22833	1.90813		2.93813		7.97472		5.78141	0													0															0
2369			AT3G11130.1	AT3G11130.1	Symbols: Clathrin, heavy chain chr3:3482575-3491667 REVERSE LENGTH=1705	CHC1		[GO:0005198]; GO:0003674_x000D_ [GO:0006886]; GO:0015031; GO:0046907; GO:0008104; GO:0045184; GO:0071702; GO:0071705; GO:0006810; GO:0051641; GO:0051649; GO:0070727; GO:0051234; GO:0009987; GO:0051179; GO:0033036; GO:0008150_x000D_ [GO:0006897]; GO:0016192; GO:0098657; GO:0006810; GO:0009987; GO:0051234; GO:0008150; GO:0051179_x000D_ [GO:0009414]; GO:0006950; GO:0009415; GO:0050896; GO:0001101; GO:0009628; GO:0010035; GO:1901700; GO:0008150; GO:0042221_x000D_ [GO:0010118]; GO:0009987; GO:0008150_x000D_ [GO:0016192]; GO:0006810; GO:0009987; GO:0051234; GO:0008150; GO:0051179_x000D_ [GO:0030130]; GO:0030125; GO:0005794; GO:0012510; GO:0030118; GO:0030120; GO:0030665; GO:0043231; GO:0005737; GO:0012505; GO:0030658; GO:0030660; GO:0030140; GO:0030117; GO:0030662; GO:0030136; GO:0043227; GO:0043229; GO:0110165; GO:0005622; GO:0030659; GO:0098588; GO:0030133; GO:0005798; GO:0098796; GO:0048475; GO:0030135; GO:0043226; GO:0005575; GO:0012506; GO:0031410; GO:0031090; GO:0032991; GO:0016020; GO:0031982; GO:0097708_x000D_ [GO:0030132]; GO:0030118; GO:0098797; GO:0005905; GO:0030117; GO:0098796; GO:0005886; GO:0016020; GO:0012505; GO:0005737; GO:0048475; GO:0032991; GO:0071944; GO:0110165; GO:0005622; GO:0005575_x000D_ [GO:0032051]; GO:0030276; GO:0005515; GO:0005488; GO:0003674_x000D_ [GO:0071439]; GO:0098796; GO:0030118; GO:0032991; GO:0016020; GO:0030117; GO:0005575; GO:0110165; GO:0005737; GO:0048475; GO:0005622_x000D_ [GO:0072583]; GO:0006898; GO:0006897; GO:0016192; GO:0098657; GO:0006810; GO:0009987; GO:0051234; GO:0008150; GO:0051179	Pf00637, Pf01394, Pf09268, Pf13838	5	193.122	186393	200015	0.276833	38	4	38	4	42	270511	328042	0.344868	49	7	49	7	55	140381	160498	0.344868	39	4	39	4	42	253839	253839	0.356012	46	7	46	7	52	210295	145467	0.367742	42	5	42	5	47	188525	242427	0.367742	43	4	43	4	48	214957	183699	0.367742	43	5	43	5	46	147619	136122	0.367742	37	4	37	4	41	217994	208809	0.367742	48	5	48	5	57	270511	328042	430	57	0.445565	0.205698	-0.537339	-0.946344	0.409004	0.425412	0.634948	-0.239867	0.271501	-0.157656	0.429157	0.209535	0.542168	0.562414	-0.0202454	0.946344	0.946344	1.36185	1.15324	0.689041	0.518946	1.32777	1.34296	1.55288	0.846823	1.20706	0.896481	1.34645	1.15632	1.45616	1.47674	0.986065	1												ü	3										ü	ü			ü	3			ü	ü				ü
398			AT1G27770.1	AT1G27770.1	Symbols: ACA1, PEA1 autoinhibited Ca2+-ATPase 1 chr1:9671912-9676010 REVERSE LENGTH=1020	ACA1		[GO:0005262]; GO:0005261; GO:0015085; GO:0005216; GO:0008324; GO:0046873; GO:0070588; GO:0015075; GO:0015267; GO:0098655; GO:0022890; GO:0030001; GO:0006816; GO:0098662; GO:0022857; GO:0034220; GO:0022803; GO:0006812; GO:0015318; GO:0098660; GO:0005215; GO:0055085; GO:0006811; GO:0003674; GO:0006810; GO:0009987; GO:0051234; GO:0008150; GO:0051179_x000D_ [GO:0005388]; GO:0015085; GO:0015662; GO:0019829; GO:0046873; GO:0070588; GO:0140358; GO:0008324; GO:0022853; GO:0042626; GO:0022890; GO:0030001; GO:0006816; GO:0098655; GO:0098662; GO:0015075; GO:0022804; GO:0015399; GO:0140657; GO:0015318; GO:0006812; GO:0034220; GO:0098660; GO:0022857; GO:0003674; GO:0006811; GO:0055085; GO:0005215; GO:0006810; GO:0009987; GO:0051234; GO:0008150; GO:0051179_x000D_ [GO:0005516]; GO:0005515; GO:0005488; GO:0003674_x000D_ [GO:0005524]; GO:0032559; GO:0035639; GO:0030554; GO:0032555; GO:0043168; GO:1901265; GO:1901363; GO:0017076; GO:0032553; GO:0043167; GO:0097159; GO:0036094; GO:0000166; GO:0097367; GO:0005488; GO:0003674_x000D_ [GO:0009706]; GO:0009528; GO:0031969; GO:0019866; GO:0042170; GO:0009941; GO:0031090; GO:0031967; GO:0009526; GO:0009507; GO:0016020; GO:0043227; GO:0031975; GO:0043229; GO:0009536; GO:0110165; GO:0043226; GO:0005622; GO:0043231; GO:0005737; GO:0005575_x000D_ [GO:0016887]; GO:0017111; GO:0140657; GO:0016462; GO:0003674; GO:0016818; GO:0016817; GO:0016787; GO:0003824_x000D_ [GO:0046872]; GO:0043169; GO:0043167; GO:0036094; GO:0005488; GO:0003674	Pf00122, Pf00689, Pf00690, Pf12515, Pf13246	6	111.19	257801	276642	0.0519608	5	2	5	2	5	62446.2	75726.9	0.0519608	2	1	2	1	2	91371.4	104466	0.0519608	2	1	2	1	2	269429	269429	0.0911765	7	5	7	5	7	95594.9	66125.8	0.0911765	1	0	1	0	1	45977.6	59123.2	0.0911765	2	1	2	1	2	194531	166243	0.0911765	3	1	3	1	3	55613.7	51282.2	0.0911765	2	1	2	1	2	47009.3	45028.5	0.0911765	2	1	2	1	2	269429	276642	26	7	0.0636456	-0.406259	2.04557	0.54913	1.49644	-0.990812	-0.958798	-0.469905	1.4949	-1.056	2.5509	0.032014	1.80649	-0.242495	2.04898	2.5509	2.5509	1.0451	0.754578	4.12838	1.4632	2.82147	0.503195	0.514486	0.722012	2.81844	0.480963	5.86	1.02244	3.4979	0.845282	4.13814	2		ü										ü	1											ü				1				ü
2911			AT1G12470.1	AT1G12470.1	Symbols: zinc ion binding chr1:4251359-4257201 FORWARD LENGTH=988	VPS18		[GO:0005737]; GO:0110165; GO:0005622; GO:0005575_x000D_ [GO:0006886]; GO:0015031; GO:0046907; GO:0008104; GO:0045184; GO:0071702; GO:0071705; GO:0006810; GO:0051641; GO:0051649; GO:0070727; GO:0051234; GO:0009987; GO:0051179; GO:0033036; GO:0008150_x000D_ [GO:0009705]; GO:0005774; GO:0000325; GO:0098588; GO:0005773; GO:0031090; GO:0043231; GO:0005737; GO:0016020; GO:0043227; GO:0043229; GO:0110165; GO:0005622; GO:0043226; GO:0005575_x000D_ [GO:0010008]; GO:0030659; GO:0098588; GO:0005768; GO:0012506; GO:0031410; GO:0031090; GO:0012505; GO:0031982; GO:0097708; GO:0005737; GO:0016020; GO:0043227; GO:0110165; GO:0043231; GO:0005622; GO:0043226; GO:0005575; GO:0043229_x000D_ [GO:0010015]; GO:1905392; GO:0048364; GO:0009653; GO:0099402; GO:0022622; GO:0032502; GO:0048856; GO:0048731; GO:0008150; GO:0007275; GO:0032501_x000D_ [GO:0016192]; GO:0006810; GO:0009987; GO:0051234; GO:0008150; GO:0051179_x000D_ [GO:0030897]; GO:0098796; GO:0099023; GO:0032991; GO:0016020; GO:0005575; GO:0110165_x000D_ [GO:0033263]; GO:0099023; GO:0005768; GO:0032991; GO:0031410; GO:0012505; GO:0005575; GO:0097708; GO:0005737; GO:0110165; GO:0031982; GO:0043231; GO:0005622; GO:0043227; GO:0043229; GO:0043226_x000D_ [GO:0046872]; GO:0043169; GO:0043167; GO:0036094; GO:0005488; GO:0003674	Pf00637, Pf05131	3	112.248	202483	217281	0.00910931	1	1	1	1	1	227849	276306	0.0192308	1	1	1	1	1	194657	222553	0.0192308	2	2	2	2	2	167060	167060	0.0192308	1	1	1	1	1	121477	84028.9	0.0192308	2	2	2	2	2	151886	195312	0.0192308	2	2	2	2	2	265891	227226	0.0192308	1	1	1	1	1	245079	225991	0.0263158	3	3	3	3	3	185834	178003	0.0263158	2	2	2	2	2	265891	276306	15	3	-0.277435	0.393031	-0.170273	-0.227144	0.0568703	-0.357942	-0.0669212	0.670466	0.459691	0.322313	0.137377	0.291021	0.117585	-0.399238	0.516823	0.670466	0.670466	0.825057	1.31315	0.888674	0.854325	1.04021	0.780277	0.954673	1.59159	1.37525	1.25033	1.0999	1.22351	1.08492	0.758259	1.4308	1												ü	2											ü	ü			3				ü							ü	ü
143			AT4G34430.4	AT4G34430.4	Symbols: CHB3, ATSWI3D DNA-binding family protein chr4:16461069-16464993 FORWARD LENGTH=986					4	107.858	265386	284781	0.0638945	6	6	6	6	6	190434	230935	0.0912779	7	7	7	7	7	123782	141520	0.0912779	4	4	4	4	4	17500.9	17500.9	0.0912779	0	0	0	0	0	15504.7	10725.1	0.0912779	1	1	1	1	1	10131.4	13028	0.0912779	1	1	1	1	1	50106.3	42820.1	0.0912779	0	0	0	0	0	33946.8	31302.8	0.0912779	1	1	1	1	1	28808.1	27594.2	0.0912779	0	0	0	0	0	265386	284781	20	7	-3.92259	-2.40503	0.478798	-0.621497	1.10029	-3.6109	-2.10325		0.174719	-0.613881	0.7886	1.50765	0.561718	-0.236801		3.92259	3.92259	0.065945	0.188806	1.39358	0.649996	2.14398	0.0818486	0.232733		1.12874	0.653437	1.7274	2.84346	1.47603	0.848625		0													0															0
2918			AT3G05040.1	AT3G05040.1	Symbols: HST, HST1 ARM repeat superfamily protein chr3:1401479-1408095 REVERSE LENGTH=1202	HST1		[GO:0005049]; GO:0140142; GO:0051168; GO:0140104; GO:0006913; GO:0003674; GO:0051169; GO:0046907; GO:0006810; GO:0051641; GO:0051649; GO:0051234; GO:0009987; GO:0051179; GO:0008150_x000D_ [GO:0005634]; GO:0043231; GO:0043227; GO:0043229; GO:0043226; GO:0005622; GO:0110165; GO:0005575_x000D_ [GO:0006611]; GO:0006886; GO:0051168; GO:0015031; GO:0046907; GO:0008104; GO:0006913; GO:0045184; GO:0071702; GO:0071705; GO:0006810; GO:0051641; GO:0051649; GO:0070727; GO:0051169; GO:0051234; GO:0009987; GO:0051179; GO:0033036; GO:0008150_x000D_ [GO:0009910]; GO:0009909; GO:0048581; GO:2000242; GO:0048580; GO:0048831; GO:2000241; GO:0051093; GO:0051241; GO:0048519; GO:2000026; GO:0050793; GO:0050789; GO:0051239; GO:0065007; GO:0008150_x000D_ [GO:0009944]; GO:0065001; GO:0009943; GO:0007389; GO:0009798; GO:0009955; GO:0032501; GO:0007275; GO:0003002; GO:0008150; GO:0048856; GO:0032502_x000D_ [GO:0009965]; GO:1905392; GO:0010016; GO:0048366; GO:0009653; GO:0099402; GO:0048367; GO:0048827; GO:0032502; GO:0048856; GO:0048731; GO:0008150; GO:0007275; GO:0032501_x000D_ [GO:0031047]; GO:0010629; GO:0010468; GO:0010558; GO:0010556; GO:0010605; GO:0031327; GO:0031326; GO:0060255; GO:0009892; GO:0009890; GO:0031324; GO:0009889; GO:0031323; GO:0019222; GO:0048519; GO:0048523; GO:0050794; GO:0050789; GO:0065007; GO:0008150_x000D_ [GO:0048364]; GO:0099402; GO:0022622; GO:0048856; GO:0048731; GO:0032502; GO:0007275; GO:0008150; GO:0032501_x000D_ [GO:0048367]; GO:0048731; GO:0048856; GO:0007275; GO:0032502; GO:0032501; GO:0008150_x000D_ [GO:0061716]; GO:0097064; GO:1990428; GO:0006405; GO:0050658; GO:0051168; GO:0050657; GO:0051236; GO:0006913; GO:0015931; GO:0051234; GO:0006403; GO:0051169; GO:0071702; GO:0071705; GO:0051179; GO:0033036; GO:0046907; GO:0006810; GO:0008150; GO:0051641; GO:0051649; GO:0009987	Pf08389, Pf19273	2	133.043	18221.3	19553	0	0	0	0	0	0	18546.6	22491	0	0	0	0	0	0	22946.1	0	0	0	0	0	0	0	28430.1	0	0	0	0	0	0	0	34824.6	0	0	0	0	0	0	0	22616.4	0	0	0	0	0	0	0	49834.7	42588	0.00831947	1	1	1	1	1	34174.5	31512.8	0.0299501	3	3	3	3	3	31433.1	30108.6	0.0299501	2	2	2	2	2	49834.7	42588	6	3							0.454037					0.474912	0.544229	-0.120638	0.664867	0.664867	0.664867							1.36987					1.38983	1.45824	0.919781	1.58542	1												ü	3											ü	ü		ü	1										ü
273			AT1G33980.2	AT1G33980.2	Symbols: ATUPF3, UPF3 Smg-4/UPF3 family protein chr1:12351719-12354401 FORWARD LENGTH=484					3	54.011	186258	199871	0.0661157	2	2	2	2	2	83490.2	101246	0.0661157	0	0	0	0	0	22946.1	0	0.0661157	0	0	0	0	0	264585	264585	0.103306	4	4	4	4	4	34824.6	0	0.103306	2	2	2	2	2	102469	131766	0.103306	0	0	0	0	0	31510.8	0	0.103306	0	0	0	0	0	26772.3	0	0.103306	0	0	0	0	0	25611.9	0	0.103306	0	0	0	0	0	264585	264585	8	4	0.506424	-2.56339	1.15763		3.02099			-3.06981	2.92555	1.55701	1.36854					3.06981	1.36854	1.42052	0.169178	2.2309		8.11722			0.119095	7.59763	2.94243	2.58209					0													0															0
2920			AT1G06430.1	AT1G06430.1	Symbols: FTSH8 FTSH protease 8 chr1:1960214-1962525 REVERSE LENGTH=685	FTSH8		[GO:0004176]; GO:0008233; GO:0140657; GO:0016787; GO:0140096; GO:0003674; GO:0003824_x000D_ [GO:0004222]; GO:0004175; GO:0008237; GO:0008233; GO:0016787; GO:0140096; GO:0003824; GO:0003674_x000D_ [GO:0005524]; GO:0032559; GO:0035639; GO:0030554; GO:0032555; GO:0043168; GO:1901265; GO:1901363; GO:0017076; GO:0032553; GO:0043167; GO:0097159; GO:0036094; GO:0000166; GO:0097367; GO:0005488; GO:0003674_x000D_ [GO:0006508]; GO:0019538; GO:0043170; GO:0044238; GO:1901564; GO:0071704; GO:0008152; GO:0006807; GO:0008150_x000D_ [GO:0008270]; GO:0046914; GO:0046872; GO:0043169; GO:0043167; GO:0036094; GO:0005488; GO:0003674_x000D_ [GO:0009507]; GO:0009536; GO:0043231; GO:0005737; GO:0043227; GO:0043229; GO:0110165; GO:0005622; GO:0043226; GO:0005575_x000D_ [GO:0010304]; GO:0030163; GO:0009057; GO:0019538; GO:1901565; GO:0043170; GO:1901575; GO:0044238; GO:1901564; GO:0071704; GO:0009056; GO:0008152; GO:0006807; GO:0008150_x000D_ [GO:0016887]; GO:0017111; GO:0140657; GO:0016462; GO:0003674; GO:0016818; GO:0016817; GO:0016787; GO:0003824	Pf00004, Pf01434, Pf06480, Pf17862	1	73.153	35186.3	37757.8	0.0817518	5	0	5	0	6	52308.8	63433.6	0.118248	7	0	7	0	8	29381.9	33592.6	0.118248	4	0	4	0	5	52397.1	52397.1	0.137226	7	0	7	0	8	48554.3	33586.4	0.137226	6	0	6	0	7	42880.9	55141.1	0.151825	7	1	7	1	8	51748.9	44223.8	0.151825	7	1	7	1	8	55878.1	51526	0.151825	6	1	6	1	7	67899.5	65038.5	0.166423	6	0	6	0	7	67899.5	65038.5	64	8		0.556515				0.545407		-0.0179576		-0.179261	0.28915	0.663065	-0.110754	0.281119	-0.391872	0.663065	0.663065		1.47071				1.45943		0.98763		0.883155	1.22192	1.58344	0.926104	1.21514	0.76214	1												ü	2						ü			ü						1												ü
342			AT5G24030.1	AT5G24030.1	Symbols: SLAH3 SLAC1 homologue 3 chr5:8118618-8120993 REVERSE LENGTH=635	SLAH3		[GO:0005886]; GO:0016020; GO:0071944; GO:0110165; GO:0005575_x000D_ [GO:0006821]; GO:0006820; GO:0015698; GO:0006811; GO:0006810; GO:0051234; GO:0051179; GO:0008150_x000D_ [GO:0006873]; GO:0050801; GO:0055082; GO:0048878; GO:0019725; GO:0042592; GO:0008150_x000D_ [GO:0008308]; GO:0005244; GO:0005253; GO:0005216; GO:0022832; GO:0008509; GO:0015075; GO:0015267; GO:0022836; GO:0098656; GO:0022857; GO:0034220; GO:0022803; GO:0006820; GO:0005215; GO:0055085; GO:0006811; GO:0003674; GO:0006810; GO:0009987; GO:0051234; GO:0008150; GO:0051179_x000D_ [GO:0009414]; GO:0006950; GO:0009415; GO:0050896; GO:0001101; GO:0009628; GO:0010035; GO:1901700; GO:0008150; GO:0042221_x000D_ [GO:0009651]; GO:0006970; GO:0006950; GO:0009628; GO:0050896; GO:0008150	Pf03595	3	72.293	16607.1	17820.8	0	0	0	0	0	0	23526.4	0	0	0	0	0	0	0	22946.1	0	0	0	0	0	0	0	28430.1	0	0	0	0	0	0	0	34824.6	0	0	0	0	0	0	0	22616.4	0	0	0	0	0	0	0	111398	95198.8	0.0708661	2	2	2	2	2	264362	243772	0.15748	6	6	6	6	6	91147.7	87307.1	0.15748	1	1	1	1	1	264362	243772	9	6		2.74585					1.98996	1.97023				2.01083	-1.2468	-1.53624	0.289443	2.74585	2.74585		6.70786					3.97226	3.9183				4.03015	0.421383	0.344783	1.22217	1		ü											3										ü	ü			ü	2			ü	ü
1319			AT1G13730.1	AT1G13730.1	Symbols: Nuclear transport factor 2 (NTF2) family protein with RNA binding (RRM-RBD-RNP motifs) domain chr1:4710519-4712332 FORWARD LENGTH=428			[GO:0003729]; GO:0003723; GO:0003676; GO:0097159; GO:0005488; GO:0003674_x000D_ [GO:0005737]; GO:0110165; GO:0005622; GO:0005575_x000D_ [GO:0043229]; GO:0043226; GO:0005622; GO:0110165; GO:0005575	Pf00076, Pf02136	5	46.775	261410	280514	0.119159	3	3	3	3	3	192353	233261	0.184579	3	3	3	3	3	151953	173729	0.184579	2	2	2	2	2	215838	215838	0.200935	3	3	3	3	3	118756	82147	0.200935	3	3	3	3	3	130095	167291	0.200935	2	2	2	2	2	92501.3	79050.1	0.200935	1	1	1	1	1	240786	222032	0.200935	2	2	2	2	2	162452	155607	0.200935	3	3	3	3	3	261410	280514	22	3	-0.276362	-1.49877	0.442557	-0.340133	0.782689	-0.224056	0.0963913	-1.2224	0.861949	0.131566	0.730383	0.320447	-1.38021	-0.567736	-0.812469	1.49877	1.49877	0.82567	0.353856	1.35901	0.789969	1.72033	0.856155	1.0691	0.428568	1.81749	1.09548	1.65908	1.24872	0.384164	0.674675	0.569407	1										ü			0															1												ü
2923			AT1G08930.2_x000D_; AT1G08930.1	AT1G08930.2|AT1G08930.1	Symbols: ERD6 Major facilitator superfamily protein chr1:2873604-2876979 FORWARD LENGTH=496<|>Symbols: ERD6 Major facilitator superfamily protein chr1:2873604-2876979 FORWARD LENGTH=496	ERD6		[GO:0009409]; GO:0006950; GO:0009266; GO:0050896; GO:0009628; GO:0008150_x000D_ [GO:0009414]; GO:0006950; GO:0009415; GO:0050896; GO:0001101; GO:0009628; GO:0010035; GO:1901700; GO:0008150; GO:0042221_x000D_ [GO:0009651]; GO:0006970; GO:0006950; GO:0009628; GO:0050896; GO:0008150_x000D_ [GO:0009737]; GO:0009725; GO:0033993; GO:0097305; GO:0009719; GO:0010033; GO:1901700; GO:0050896; GO:0042221; GO:0008150_x000D_ [GO:0016020]; GO:0110165; GO:0005575_x000D_ [GO:0051119]; GO:0015144; GO:0022857; GO:0034219; GO:0005215; GO:0055085; GO:0008643; GO:0003674; GO:0006810; GO:0009987; GO:0071702; GO:0051234; GO:0008150; GO:0051179	Pf00083	2	54.319	495963	532210	0.016129	1	1	1	1	1	465600	564621	0.0302419	2	2	2	2	2	332716	380397	0.0302419	0	0	0	0	0	596661	596661	0.0302419	2	2	2	2	2	430356	297690	0.0302419	1	1	1	1	2	526291	676764	0.0302419	2	2	2	2	2	408462	349065	0.0302419	2	2	2	2	2	333356	307392	0.0302419	0	0	0	0	0	467752	448043	0.0302419	1	1	1	1	1	596661	676764	12	2	0.266679	-0.280033	0.0911423	-0.484798	0.57594	0.661568	0.491452	-0.546712	0.47138	0.290329	0.181051	-0.170116	0.293137	0.488681	-0.195544	0.661568	0.661568	1.20304	0.823572	1.06521	0.714597	1.49065	1.5818	1.40586	0.684578	1.38644	1.22292	1.13371	0.888771	1.2253	1.40316	0.873243	1		ü											3										ü	ü			ü	1				ü
197	ü		cont_C00144	cont_C00144; cont_C00295; cont_C00200	Keratin, type II cytoskeletal 3 OS=Homo sapiens GN=KRT3 PE=1 SV=3	KRT3	KRT3	[GO:0005829]; GO:0110165; GO:0005737; GO:0005575; GO:0005622_x000D_ [GO:0005882]; GO:0099513; GO:0045111; GO:0099512; GO:0005856; GO:0099081; GO:0043232; GO:0099080; GO:0043228; GO:0043229; GO:0110165; GO:0043226; GO:0005622; GO:0005575_x000D_ [GO:0030280]; GO:0005198; GO:0003674_x000D_ [GO:0030855]; GO:0030154; GO:0060429; GO:0048869; GO:0009888; GO:0009987; GO:0032502; GO:0048856; GO:0008150_x000D_ [GO:0031424]; GO:0032501; GO:0030216; GO:0008150; GO:0009913; GO:0043588; GO:0030855; GO:0008544; GO:0048513; GO:0030154; GO:0060429; GO:0009888; GO:0048856; GO:0048869; GO:0032502; GO:0009987_x000D_ [GO:0045095]; GO:0005882; GO:0099513; GO:0045111; GO:0099512; GO:0005856; GO:0099081; GO:0043232; GO:0099080; GO:0043228; GO:0043229; GO:0110165; GO:0043226; GO:0005622; GO:0005575_x000D_ [GO:0045104]; GO:0007010; GO:0045103; GO:0006996; GO:0009987; GO:0016043; GO:0008150; GO:0071840_x000D_ [GO:0045109]; GO:0045104; GO:0097435; GO:0007010; GO:0045103; GO:0016043; GO:0006996; GO:0009987; GO:0071840; GO:0008150	Pf00038, Pf16208	3	64.378	25651.9	0	0.089172	11	0	11	0	11	261298	316870	0.154459	16	2	16	2	19	22946.1	0	0.167197	17	0	17	0	25	28430.1	0	0.167197	12	0	12	0	15	34824.6	0	0.179936	15	0	15	0	18	22616.4	0	0.179936	14	0	14	0	17	31510.8	0	0.179936	13	0	13	0	15	26772.3	0	0.179936	14	0	14	0	20	27539.1	26378.7	0.183121	17	0	17	0	21	261298	316870	161	25			-3.34856	-3.50938			0.263232					0.284108		0.040739	0.194368	3.50938				0.0981712	0.0878157			1.20016					1.21766		1.02864	1.14422	1					ü								2					ü									ü	2					ü	ü
397			AT3G62700.1	AT3G62700.1	Symbols: ATMRP10, MRP10, ABCC14 multidrug resistance-associated protein 10 chr3:23190428-23195727 REVERSE LENGTH=1539	ABCC14		[GO:0005524]; GO:0032559; GO:0035639; GO:0030554; GO:0032555; GO:0043168; GO:1901265; GO:1901363; GO:0017076; GO:0032553; GO:0043167; GO:0097159; GO:0036094; GO:0000166; GO:0097367; GO:0005488; GO:0003674_x000D_ [GO:0008559]; GO:0042910; GO:0140359; GO:0022857; GO:0042908; GO:0042626; GO:0005215; GO:0055085; GO:0006810; GO:0015399; GO:0140657; GO:0003674; GO:0009987; GO:0051234; GO:0022804; GO:0008150; GO:0051179_x000D_ [GO:0016887]; GO:0017111; GO:0140657; GO:0016462; GO:0003674; GO:0016818; GO:0016817; GO:0016787; GO:0003824_x000D_ [GO:0042626]; GO:0015399; GO:0140657; GO:0022804; GO:0003674; GO:0022857; GO:0005215; GO:0055085; GO:0006810; GO:0009987; GO:0051234; GO:0008150; GO:0051179	Pf00005, Pf00664	7	172.027	126114	135331	0.00519818	1	0	1	0	1	86021.5	104316	0.00519818	1	0	1	0	1	44038.8	50349.8	0.00519818	0	0	0	0	0	123953	123953	0.0110461	1	0	1	0	1	87033	60203.3	0.0110461	0	0	0	0	0	258741	332718	0.0610786	9	5	9	5	9	119117	101795	0.0610786	2	0	2	0	2	80910.4	74608.7	0.0610786	0	0	0	0	0	140139	134234	0.0610786	3	1	3	1	3	258741	332718	17	9	-0.024939	-0.0823529	0.551957	-0.965923	1.51788	2.55466	1.67001	-0.0574139	0.510152	1.57187	-1.06172	-0.884652	0.557976	0.792457	-0.234481	2.55466	2.55466	0.982862	0.944516	1.46607	0.511951	2.8637	5.87529	3.18216	0.960985	1.4242	2.9729	0.479061	0.541618	1.4722	1.73202	0.849991	2		ü										ü	1											ü				0
2365			AT4G36250.1	AT4G36250.1	Symbols: ALDH3F1 aldehyde dehydrogenase 3F1 chr4:17151029-17153381 FORWARD LENGTH=484	ALDH3F1		[GO:0004029]; GO:0004030; GO:0016620; GO:0016903; GO:0016491; GO:0003824; GO:0003674_x000D_ [GO:0006081]; GO:0044237; GO:0071704; GO:0008152; GO:0009987; GO:0008150_x000D_ [GO:0043878]; GO:0016620; GO:0016903; GO:0016491; GO:0003824; GO:0003674	Pf00171	3	53.581	155651	167026	0.0309917	1	1	1	1	1	256896	311531	0.088843	3	3	3	3	3	143851	164465	0.088843	1	1	1	1	1	141122	141122	0.088843	2	2	2	2	2	99073.1	68531.7	0.088843	3	3	3	3	3	164536	211578	0.088843	3	3	3	3	3	145775	124577	0.088843	2	2	2	2	2	128181	118197	0.088843	2	2	2	2	2	247084	236672	0.103306	3	3	3	3	3	256896	311531	20	3	-0.141375	-0.0945753	-0.722869	-0.836611	0.113742	0.193829	0.780428	0.0467999	0.510373	0.731835	-0.221462	0.586599	0.18556	0.946821	-0.761261	0.946821	0.946821	0.906654	0.936548	0.605891	0.559957	1.08203	1.1438	1.71764	1.03297	1.42442	1.66075	0.857696	1.5017	1.13726	1.92762	0.58998	1												ü	1									ü						0
2927			AT2G47800.1	AT2G47800.1	Symbols: ATMRP4, EST3, MRP4, ABCC4 multidrug resistance-associated protein 4 chr2:19574944-19580383 FORWARD LENGTH=1516	ABCC4		[GO:0005524]; GO:0032559; GO:0035639; GO:0030554; GO:0032555; GO:0043168; GO:1901265; GO:1901363; GO:0017076; GO:0032553; GO:0043167; GO:0097159; GO:0036094; GO:0000166; GO:0097367; GO:0005488; GO:0003674_x000D_ [GO:0005886]; GO:0016020; GO:0071944; GO:0110165; GO:0005575_x000D_ [GO:0008559]; GO:0042910; GO:0140359; GO:0022857; GO:0042908; GO:0042626; GO:0005215; GO:0055085; GO:0006810; GO:0015399; GO:0140657; GO:0003674; GO:0009987; GO:0051234; GO:0022804; GO:0008150; GO:0051179_x000D_ [GO:0009414]; GO:0006950; GO:0009415; GO:0050896; GO:0001101; GO:0009628; GO:0010035; GO:1901700; GO:0008150; GO:0042221_x000D_ [GO:0009611]; GO:0006950; GO:0050896; GO:0008150_x000D_ [GO:0010118]; GO:0009987; GO:0008150_x000D_ [GO:0016887]; GO:0017111; GO:0140657; GO:0016462; GO:0003674; GO:0016818; GO:0016817; GO:0016787; GO:0003824_x000D_ [GO:0042626]; GO:0015399; GO:0140657; GO:0022804; GO:0003674; GO:0022857; GO:0005215; GO:0055085; GO:0006810; GO:0009987; GO:0051234; GO:0008150; GO:0051179	Pf00005, Pf00664	2	168.972	8001.45	8586.23	0.00527705	1	0	1	0	1	23526.4	0	0.00527705	1	0	1	0	1	22946.1	0	0.00527705	0	0	0	0	0	28430.1	0	0.0112137	1	0	1	0	1	34824.6	0	0.0112137	0	0	0	0	0	22081.9	28395.3	0.0395778	6	2	6	2	6	31510.8	0	0.0395778	2	0	2	0	2	26772.3	0	0.0395778	0	0	0	0	0	25611.9	0	0.0395778	2	0	2	0	2	34824.6	28395.3	13	6						-0.0553861				-0.657247	0.36456	0.213952				0.657247							0.962337				0.634087	1.28749	1.15986				2		ü										ü	3										ü	ü			ü	2			ü	ü
1176			AT1G76140.1	AT1G76140.1	Symbols: Prolyl oligopeptidase family protein chr1:28571187-28574852 FORWARD LENGTH=795			[GO:0004252]; GO:0004175; GO:0008236; GO:0008233; GO:0017171; GO:0016787; GO:0140096; GO:0003824; GO:0003674_x000D_ [GO:0006508]; GO:0019538; GO:0043170; GO:0044238; GO:1901564; GO:0071704; GO:0008152; GO:0006807; GO:0008150	Pf00326, Pf02897	3	89.348	254291	272876	0.027673	2	2	2	2	2	187937	227907	0.0377358	3	3	3	3	3	137445	157142	0.0377358	0	0	0	0	0	84784.8	84784.8	0.0377358	1	1	1	1	1	90159.2	62365.7	0.0377358	0	0	0	0	0	80889.9	104017	0.0377358	0	0	0	0	0	140230	119838	0.0377358	0	0	0	0	0	38039.7	35077	0.0377358	0	0	0	0	0	57823.6	55387.1	0.0377358	1	1	1	1	1	254291	272876	7	3	-1.58461	-0.858689	0.436232	-0.451395	0.887628		-1.24912	0.725917	-0.0886692		0.0678452	-0.484301		0.604152	1.27806	1.58461	1.58461	0.333416	0.551453	1.35307	0.731335	1.85013		0.420703	1.65395	0.94039		1.04815	0.714843		1.52008	2.42513	1												ü	1						ü									0
349			AT1G56430.1	AT1G56430.1	Symbols: ATNAS4, NAS4 nicotianamine synthase 4 chr1:21137023-21137997 FORWARD LENGTH=324	NAS4		[GO:0008757]; GO:0008168; GO:0016741; GO:0016740; GO:0003824; GO:0003674_x000D_ [GO:0009555]; GO:0048229; GO:0007275; GO:0032501; GO:0048856; GO:0008150; GO:0032502_x000D_ [GO:0009860]; GO:0003006; GO:0009932; GO:0048588; GO:0048868; GO:0022414; GO:0032502; GO:0009826; GO:0016049; GO:0048589; GO:0048468; GO:0048856; GO:0009856; GO:0008150; GO:0000003; GO:0000902; GO:0060560; GO:0009987; GO:0040007; GO:0048869; GO:0030154; GO:0044706; GO:0009653; GO:0032501_x000D_ [GO:0010233]; GO:0010232; GO:0003018; GO:0006810; GO:0003013; GO:0051234; GO:0003008; GO:0051179; GO:0032501; GO:0008150_x000D_ [GO:0030410]; GO:0016765; GO:0016740; GO:0003824; GO:0003674_x000D_ [GO:0030418]; GO:0018130; GO:0030417; GO:0042401; GO:0072351; GO:1901362; GO:0044249; GO:0046483; GO:0006520; GO:0006576; GO:0072350; GO:1901360; GO:0009309; GO:0046394; GO:1901576; GO:0009058; GO:0044237; GO:0044238; GO:0071704; GO:0009308; GO:0019752; GO:0044271; GO:1901566; GO:0016053; GO:0008152; GO:0009987; GO:1901564; GO:0043436; GO:0034641; GO:0006082; GO:0044283; GO:0008150; GO:0006807; GO:0044281	Pf03059	3	36.328	253924	272482	0.154321	3	2	3	2	3	135987	164908	0.154321	3	2	3	2	3	146668	167686	0.154321	3	2	3	2	3	46217.4	46217.4	0.154321	3	2	3	2	3	34824.6	0	0.154321	0	0	0	0	0	22616.4	0	0.154321	1	0	1	0	1	48763.3	41672.3	0.154321	3	2	3	2	3	26772.3	0	0.154321	1	0	1	0	1	25611.9	0	0.154321	0	0	0	0	0	253924	272482	17	3	-2.45789	-2.38053	0.900927	0.109081	0.791846	-2.69711	-2.51767	0.0773596	0.408328		1.03106		0.865055		0.928983	2.69711	2.45789	0.182013	0.192039	1.86727	1.07854	1.73129	0.154202	0.174625	1.05509	1.32715		2.04353		1.82141		1.90393	1												ü	4									ü		ü	ü		ü	0
452			AT2G44270.2	AT2G44270.2	Symbols: ROL5 repressor of lrx1 chr2:18298078-18300153 REVERSE LENGTH=358					3	40.475	253662	272201	0.0810056	2	2	2	2	2	127691	154848	0.114525	2	2	2	2	2	46863.2	53579	0.114525	0	0	0	0	0	79447.8	79447.8	0.114525	1	1	1	1	1	54472.2	37680	0.114525	1	1	1	1	1	41688.1	53607.3	0.114525	0	0	0	0	0	81944.1	70028.1	0.114525	1	1	1	1	1	47336.3	43649.5	0.114525	1	1	1	1	1	39890.7	38209.8	0.114525	0	0	0	0	0	253662	272201	8	2	-1.67483	-1.6302	0.990248	-1.44613	2.43638			0.0446336	0.544486	-0.385884	0.93037		0.791693	-0.246896	1.03859	2.43638	2.43638	0.313203	0.323044	1.98653	0.367004	5.41282			1.03142	1.4585	0.76531	1.90576		1.73111	0.842707	2.05422	0													0															0
1916			AT1G77140.1	AT1G77140.1	Symbols: VPS45, ATVPS45 vacuolar protein sorting 45 chr1:28984163-28987681 FORWARD LENGTH=569	VPS45		[GO:0005769]; GO:0005768; GO:0031410; GO:0012505; GO:0097708; GO:0005737; GO:0110165; GO:0031982; GO:0043231; GO:0005622; GO:0005575; GO:0043227; GO:0043229; GO:0043226_x000D_ [GO:0005802]; GO:0098791; GO:0031984; GO:0005794; GO:0110165; GO:0043227; GO:0043229; GO:0043231; GO:0005737; GO:0012505; GO:0005575; GO:0043226; GO:0005622_x000D_ [GO:0006886]; GO:0015031; GO:0046907; GO:0008104; GO:0045184; GO:0071702; GO:0071705; GO:0006810; GO:0051641; GO:0051649; GO:0070727; GO:0051234; GO:0009987; GO:0051179; GO:0033036; GO:0008150_x000D_ [GO:0009705]; GO:0005774; GO:0000325; GO:0098588; GO:0005773; GO:0031090; GO:0043231; GO:0005737; GO:0016020; GO:0043227; GO:0043229; GO:0110165; GO:0005622; GO:0043226; GO:0005575_x000D_ [GO:0009734]; GO:0009755; GO:0071365; GO:0007165; GO:0032870; GO:0009733; GO:0009987; GO:0050794; GO:0007154; GO:0023052; GO:0051716; GO:0009725; GO:0071310; GO:0071495; GO:0008150; GO:0050789; GO:0050896; GO:0009719; GO:0010033; GO:0070887; GO:0065007; GO:0042221_x000D_ [GO:0009846]; GO:0022414; GO:0032501; GO:0009856; GO:0008150; GO:0000003; GO:0044706_x000D_ [GO:0016192]; GO:0006810; GO:0009987; GO:0051234; GO:0008150; GO:0051179_x000D_ [GO:0030307]; GO:0001558; GO:0045927; GO:0048522; GO:0040008; GO:0051128; GO:0048518; GO:0050794; GO:0050789; GO:0065007; GO:0008150_x000D_ [GO:0031201]; GO:0098796; GO:0005737; GO:0032991; GO:0016020; GO:0110165; GO:0005622; GO:0005575_x000D_ [GO:0031338]; GO:0033043; GO:0060627; GO:0051128; GO:0050794; GO:0051049; GO:0050789; GO:0032879; GO:0065007; GO:0008150_x000D_ [GO:2000012]; GO:0010817; GO:0051049; GO:0065008; GO:0032879; GO:0065007; GO:0050789; GO:0008150_x000D_ [GO:2000067]; GO:1905421; GO:0022603; GO:0050793; GO:0050789; GO:0065007; GO:0008150	Pf00995	3	64.901	148350	159192	0.0632689	3	3	3	3	3	107446	130297	0.0632689	2	2	2	2	2	89700.6	102555	0.0632689	2	2	2	2	2	253203	253203	0.0632689	3	3	3	3	3	119086	82375.2	0.0632689	2	2	2	2	2	176348	226768	0.0632689	2	2	2	2	2	194277	166026	0.0790861	3	3	3	3	3	121234	111791	0.0790861	3	3	3	3	3	87577.2	83887	0.0790861	2	2	2	2	2	253203	253203	22	3	0.771285	0.38911	0.465392	-0.260425	0.725817	0.975238	-0.0345632	-0.382176	1.08829	0.566425	0.521864	-1.0098	0.680323	-0.469166	1.14949	1.14949	1.14949	1.70679	1.30958	1.38069	0.834842	1.65384	1.96597	0.976327	0.76728	2.12622	1.48085	1.43581	0.496615	1.6025	0.722382	2.21835	0													3											ü		ü	ü	3				ü				ü			ü
403			AT1G32340.1	AT1G32340.1	Symbols: NHL8 NDR1/HIN1-like 8 chr1:11663462-11666037 REVERSE LENGTH=688	NHL8		[GO:0004842]; GO:0019787; GO:0016755; GO:0140096; GO:0016746; GO:0003824; GO:0016740; GO:0003674_x000D_ [GO:0008270]; GO:0046914; GO:0046872; GO:0043169; GO:0043167; GO:0036094; GO:0005488; GO:0003674_x000D_ [GO:0016567]; GO:0032446; GO:0070647; GO:0043687; GO:0036211; GO:0019538; GO:0043412; GO:0043170; GO:0044238; GO:1901564; GO:0071704; GO:0008152; GO:0006807; GO:0008150	Pf01485, Pf05773	3	78.546	193176	207294	0.0436046	3	3	3	3	3	166157	201494	0.0436046	2	2	2	2	2	46255.5	52884.2	0.0436046	0	0	0	0	0	53858	53858	0.0436046	0	0	0	0	0	38430.8	26583.7	0.0436046	0	0	0	0	0	23723.2	30505.9	0.0436046	0	0	0	0	0	220861	188744	0.0712209	5	5	5	5	5	252123	232486	0.0712209	3	3	3	3	3	137748	131944	0.0712209	1	1	1	1	1	252123	232486	14	5	-1.84268	0.193225	0.217369	-1.84485	2.06222		1.57434	2.03591				2.53766	-0.190988	-0.872094	0.681106	2.53766	2.53766	0.278803	1.14332	1.16261	0.278384	4.17628		2.97799	4.10081				5.80648	0.876006	0.546353	1.60337	1												ü	2						ü			ü						0
2933			AT4G02030.2	AT4G02030.2	Symbols: Vps51/Vps67 family (components of vesicular transport) protein chr4:892262-897175 FORWARD LENGTH=805	UNH		[GO:0000938]; GO:0099023; GO:0005794; GO:0031410; GO:0032991; GO:0043231; GO:0005737; GO:0012505; GO:0097708; GO:0005575; GO:0043227; GO:0043229; GO:0110165; GO:0005622; GO:0031982; GO:0043226_x000D_ [GO:0005829]; GO:0110165; GO:0005737; GO:0005575; GO:0005622_x000D_ [GO:0006869]; GO:0071702; GO:0010876; GO:0006810; GO:0033036; GO:0051234; GO:0051179; GO:0008150_x000D_ [GO:0007030]; GO:0006996; GO:0010256; GO:0016043; GO:0071840; GO:0009987; GO:0008150_x000D_ [GO:0015031]; GO:0045184; GO:0071702; GO:0071705; GO:0008104; GO:0051234; GO:0006810; GO:0070727; GO:0051179; GO:0033036; GO:0051641; GO:0008150; GO:0009987_x000D_ [GO:0042147]; GO:0016197; GO:0016482; GO:0016192; GO:0046907; GO:0006810; GO:0009987; GO:0051641; GO:0051649; GO:0051234; GO:0008150; GO:0051179	Pf08700, Pf15469	2	91.324	72651.3	77960.9	0	0	0	0	0	0	63440.6	76932.8	0.00993789	1	1	1	1	1	46326.2	52965	0.00993789	1	1	1	1	1	65914.3	65914.3	0.00993789	1	1	1	1	1	49870.8	34497.1	0.00993789	0	0	0	0	0	72851.1	93680.2	0.0335404	3	3	3	3	3	55432.5	47371.8	0.0335404	2	2	2	2	2	56429.5	52034.5	0.0335404	0	0	0	0	0	64557.6	61837.4	0.0335404	1	1	1	1	1	72851.1	93680.2	9	3	-0.140397	-0.390255	0.195583	-0.453579	0.649161	0.653124	0.47876	-0.249858	0.402395	0.546755	-0.14436	-0.174364	-0.0257173	0.194137	-0.219854	0.653124	0.653124	0.907269	0.762995	1.14519	0.730229	1.56826	1.57257	1.39355	0.840979	1.3217	1.4608	0.904781	0.886158	0.982332	1.14404	0.858652	0													2					ü						ü				2					ü			ü
225			AT3G09970.1	AT3G09970.1	Symbols: Calcineurin-like metallo-phosphoesterase superfamily protein chr3:3063813-3065337 FORWARD LENGTH=309	RLPH2		[GO:0004725]; GO:0004721; GO:0016791; GO:0140096; GO:0042578; GO:0003824; GO:0016788; GO:0003674; GO:0016787_x000D_ [GO:0005829]; GO:0110165; GO:0005737; GO:0005575; GO:0005622_x000D_ [GO:0035335]; GO:0006470; GO:0016311; GO:0036211; GO:0006796; GO:0019538; GO:0043412; GO:0006793; GO:0043170; GO:0044238; GO:1901564; GO:0044237; GO:0071704; GO:0008152; GO:0006807; GO:0009987; GO:0008150_x000D_ [GO:0046872]; GO:0043169; GO:0043167; GO:0036094; GO:0005488; GO:0003674	Pf00149	3	34.403	251816	270220	0.229773	5	5	5	5	6	85285.7	103424	0.229773	2	2	2	2	2	24760.7	28309.1	0.229773	1	1	1	1	1	35396.9	35396.9	0.229773	0	0	0	0	0	45802	31682.6	0.229773	0	0	0	0	0	22616.4	0	0.229773	1	1	1	1	1	77818.7	66502.6	0.229773	1	1	1	1	1	26772.3	0	0.229773	0	0	0	0	0	25611.9	0	0.229773	0	0	0	0	0	251816	270220	11	6	-2.83068	-1.69418	1.562	-1.78425	3.34625	-0.130679	0.048762	1.13649		-1.01804	0.646252		1.53938		1.6033	3.34625	3.34625	0.140566	0.30903	2.95262	0.290326	10.17	0.913401	1.03438	2.19846		0.493787	1.5651		2.90669		3.03838	1												ü	2						ü			ü						1					ü
2822			AT5G01920.1	AT5G01920.1	Symbols: STN8 Protein kinase superfamily protein chr5:359154-360867 FORWARD LENGTH=495	STN8		[GO:0004672]; GO:0016301; GO:0016773; GO:0140096; GO:0016772; GO:0003824; GO:0016740; GO:0003674_x000D_ [GO:0004674]; GO:0004672; GO:0016301; GO:0016773; GO:0140096; GO:0016772; GO:0003824; GO:0016740; GO:0003674_x000D_ [GO:0005524]; GO:0032559; GO:0035639; GO:0030554; GO:0032555; GO:0043168; GO:1901265; GO:1901363; GO:0017076; GO:0032553; GO:0043167; GO:0097159; GO:0036094; GO:0000166; GO:0097367; GO:0005488; GO:0003674_x000D_ [GO:0009507]; GO:0009536; GO:0043231; GO:0005737; GO:0043227; GO:0043229; GO:0110165; GO:0005622; GO:0043226; GO:0005575_x000D_ [GO:0009534]; GO:0031976; GO:0009507; GO:0009579; GO:0009536; GO:0043232; GO:0043231; GO:0005737; GO:0043228; GO:0043229; GO:0043227; GO:0110165; GO:0005622; GO:0043226; GO:0005575_x000D_ [GO:0009579]; GO:0043232; GO:0043228; GO:0043229; GO:0043226; GO:0005622; GO:0110165; GO:0005575_x000D_ [GO:0016310]; GO:0006796; GO:0006793; GO:0044237; GO:0008152; GO:0009987; GO:0008150_x000D_ [GO:0042549]; GO:0042548; GO:0010109; GO:0043467; GO:0031323; GO:0019222; GO:0050794; GO:0050789; GO:0065007; GO:0008150_x000D_ [GO:0106310]; GO:0004672; GO:0016301; GO:0016773; GO:0140096; GO:0016772; GO:0003824; GO:0016740; GO:0003674	Pf00069	3	54.944	174166	186895	0.0585859	2	2	2	2	3	188141	228154	0.0767677	3	3	3	3	3	147789	168968	0.0767677	3	3	3	3	3	235182	235182	0.0767677	3	3	3	3	3	166311	115042	0.0767677	2	2	2	2	2	161710	207944	0.0767677	3	3	3	3	3	251679	215080	0.0767677	3	3	3	3	3	170914	157602	0.0767677	2	2	2	2	2	151384	145005	0.0767677	2	2	2	2	2	251679	235182	24	3	0.433314	0.531116	-0.111347	-0.348276	0.236929	0.129868	0.0346727	0.0978027	0.499896	-0.0404785	0.540375	-0.0951955	0.558315	-0.175058	0.733373	0.733373	0.733373	1.35033	1.44505	0.925723	0.785522	1.17848	1.09419	1.02432	1.07014	1.41411	0.972332	1.45435	0.936145	1.47255	0.885732	1.66252	2											ü	ü	2									ü					ü	1												ü
2936			AT5G55300.2	AT5G55300.2	Symbols: TOP1ALPHA DNA topoisomerase I alpha chr5:22424701-22429045 REVERSE LENGTH=933	TOP1ALPHA		[GO:0003677]; GO:0003676; GO:0097159; GO:0005488; GO:0003674_x000D_ [GO:0003917]; GO:0003916; GO:0016853; GO:0140097; GO:0003824; GO:0140640; GO:0003674_x000D_ [GO:0005634]; GO:0043231; GO:0043227; GO:0043229; GO:0043226; GO:0005622; GO:0110165; GO:0005575_x000D_ [GO:0005694]; GO:0043232; GO:0043228; GO:0043229; GO:0043226; GO:0005622; GO:0110165; GO:0005575_x000D_ [GO:0006265]; GO:0006259; GO:0071103; GO:0090304; GO:0051276; GO:0006139; GO:0043170; GO:0006996; GO:0006725; GO:0034641; GO:0044238; GO:0046483; GO:1901360; GO:0071704; GO:0016043; GO:0044237; GO:0006807; GO:0008152; GO:0071840; GO:0009987; GO:0008150_x000D_ [GO:0006338]; GO:0006325; GO:0071824; GO:0043933; GO:0016043; GO:0071840; GO:0009987; GO:0008150_x000D_ [GO:0009791]; GO:0032501; GO:0007275; GO:0008150; GO:0048856; GO:0032502_x000D_ [GO:0009793]; GO:0003006; GO:0009790; GO:0048316; GO:0022414; GO:0032502; GO:0007275; GO:0009791; GO:0048608; GO:0010154; GO:0008150; GO:0000003; GO:0032501; GO:0048856; GO:0061458; GO:0048731_x000D_ [GO:0009933]; GO:0048532; GO:0048507; GO:0032502; GO:0009653; GO:0009888; GO:0008150; GO:0048856_x000D_ [GO:0009965]; GO:1905392; GO:0010016; GO:0048366; GO:0009653; GO:0099402; GO:0048367; GO:0048827; GO:0032502; GO:0048856; GO:0048731; GO:0008150; GO:0007275; GO:0032501_x000D_ [GO:0010016]; GO:0009653; GO:0048367; GO:0032502; GO:0048856; GO:0048731; GO:0008150; GO:0007275; GO:0032501_x000D_ [GO:0010075]; GO:0048638; GO:0010073; GO:0040008; GO:0050793; GO:0032501; GO:0048507; GO:0050789; GO:0008150; GO:0009888; GO:0065007; GO:0048856; GO:0032502_x000D_ [GO:0019827]; GO:0032501; GO:0098727; GO:0008150; GO:0032502_x000D_ [GO:0048439]; GO:0003006; GO:0010016; GO:0090698; GO:0009908; GO:0022414; GO:0032502; GO:0009653; GO:0048367; GO:0090567; GO:0008150; GO:0000003; GO:0048856; GO:0048731; GO:0009791; GO:0048608; GO:0007275; GO:0032501; GO:0061458_x000D_ [GO:1905393]; GO:0048646; GO:0032502; GO:0009653; GO:0008150; GO:0048856	Pf01028, Pf02919, Pf14370	2	104.659	22508.7	24153.7	0.0267953	2	2	2	2	2	23513.1	28513.8	0.0267953	1	1	1	1	1	24525.4	28040.1	0.034298	2	2	2	2	2	24174.9	24174.9	0.034298	0	0	0	0	0	33175.5	22948.5	0.034298	1	1	1	1	1	21112.6	27149	0.034298	0	0	0	0	0	23800.5	20339.5	0.034298	1	1	1	1	1	18277.3	16853.8	0.034298	2	2	2	2	2	25420.5	24349.4	0.034298	0	0	0	0	0	33175.5	28513.8	9	2	0.103027	0.0805071	-0.062983	0.06081	-0.123793	-0.216171	0.0517164	-0.0225198	-0.456608	-0.652013			0.380937	0.47594	-0.0950023	0.652013	0.652013	1.07402	1.05739	0.957283	1.04305	0.917772	0.860847	1.0365	0.984512	0.728698	0.636392			1.30219	1.39082	0.936271	2										ü		ü	5					ü		ü		ü			ü		ü	2										ü		ü
2937			AT5G16310.1	AT5G16310.1	Symbols: UCH1 Peptidase C12, ubiquitin carboxyl-terminal hydrolase 1 chr5:5342579-5344153 REVERSE LENGTH=334	UCH1		[GO:0004843]; GO:0008234; GO:0101005; GO:0008233; GO:0019783; GO:0016787; GO:0140096; GO:0003824; GO:0003674_x000D_ [GO:0005634]; GO:0043231; GO:0043227; GO:0043229; GO:0043226; GO:0005622; GO:0110165; GO:0005575_x000D_ [GO:0005737]; GO:0110165; GO:0005622; GO:0005575_x000D_ [GO:0006511]; GO:0019941; GO:0043632; GO:0051603; GO:0009057; GO:0006508; GO:0030163; GO:0043170; GO:1901575; GO:0019538; GO:1901565; GO:0071704; GO:0009056; GO:0044238; GO:1901564; GO:0008152; GO:0006807; GO:0008150_x000D_ [GO:0010016]; GO:0009653; GO:0048367; GO:0032502; GO:0048856; GO:0048731; GO:0008150; GO:0007275; GO:0032501_x000D_ [GO:0031011]; GO:0097346; GO:0000228; GO:0070603; GO:0005694; GO:0031981; GO:0140513; GO:1904949; GO:0000785; GO:0043232; GO:0070013; GO:0005634; GO:0032991; GO:1902494; GO:0032993; GO:0043228; GO:0043229; GO:0043233; GO:0043231; GO:0005575; GO:0043226; GO:0005622; GO:0031974; GO:0043227; GO:0110165	Pf01088, Pf18031	1	38.515	33166.5	35590.4	0.0449102	2	1	2	1	2	37888.3	45946.2	0.0449102	2	1	2	1	2	35529	40620.6	0.0449102	1	1	1	1	1	28430.1	0	0.0449102	0	0	0	0	0	34824.6	0	0.0449102	0	0	0	0	0	22616.4	0	0.0449102	0	0	0	0	0	31510.8	0	0.0449102	2	1	2	1	2	31376.8	28933	0.0449102	1	1	1	1	1	25611.9	0	0.0449102	0	0	0	0	0	37888.3	45946.2	8	2	-0.222306	-0.0738787	-0.192026	-0.0927557	-0.0992707	-0.651625	-0.472184						0.00615079	-0.292884		0.651625	0.192026	0.857194	0.95008	0.875375	0.93773	0.933505	0.636563	0.720872						1.00427	0.816269		1												ü	3						ü			ü			ü			2										ü		ü
121			AT3G48195.1	AT3G48195.1	Symbols: Phox (PX) domain-containing protein chr3:17828706-17832388 REVERSE LENGTH=938	SNX5		[GO:0005768]; GO:0031410; GO:0012505; GO:0097708; GO:0005737; GO:0110165; GO:0031982; GO:0043231; GO:0005622; GO:0005575; GO:0043227; GO:0043229; GO:0043226_x000D_ [GO:0016020]; GO:0110165; GO:0005575_x000D_ [GO:0035091]; GO:0005543; GO:0008289; GO:0005488; GO:0003674	Pf00787, Pf13901	3	103.524	12779.6	13713.6	0	0	0	0	0	0	23526.4	0	0	0	0	0	0	0	22946.1	0	0	0	0	0	0	0	225599	225599	0.0266525	3	3	3	3	3	251374	173883	0.0266525	3	3	3	3	3	111606	143516	0.0266525	3	3	3	3	3	64519.8	55137.6	0.0266525	2	2	2	2	2	54365.9	50131.6	0.0266525	2	2	2	2	2	56880.9	54484.2	0.0266525	2	2	2	2	2	251374	225599	15	3	4.14184	2.3359				2.2821	1.3097	-1.80595	-0.156076	-1.17142	1.01534	-0.972403	0.247039	0.0652429	0.181796	4.14184	4.14184	17.653	5.04864				4.86386	2.4789	0.285993	0.897463	0.443985	2.02138	0.509656	1.18677	1.04626	1.1343	1												ü	0															2				ü							ü
2939			AT3G25530.1	AT3G25530.1	Symbols: GHBDH, ATGHBDH, GLYR1, GR1 glyoxylate reductase 1 chr3:9271949-9273514 REVERSE LENGTH=289	GLYR1		[GO:0003858]; GO:0016616; GO:0016614; GO:0016491; GO:0003824; GO:0003674_x000D_ [GO:0005829]; GO:0110165; GO:0005737; GO:0005575; GO:0005622_x000D_ [GO:0006979]; GO:0006950; GO:0050896; GO:0008150_x000D_ [GO:0030267]; GO:0106345; GO:0016616; GO:0016614; GO:0016491; GO:0003824; GO:0003674_x000D_ [GO:0050661]; GO:0030554; GO:0017076; GO:0000166; GO:1901265; GO:1901363; GO:0097159; GO:0036094; GO:0005488; GO:0003674_x000D_ [GO:0051287]; GO:0030554; GO:0017076; GO:0000166; GO:1901265; GO:1901363; GO:0097159; GO:0036094; GO:0005488; GO:0003674	Pf03446, Pf14833	2	30.672	1.50338e+06	1.61325e+06	0.0346021	1	1	1	1	1	1.3822e+06	1.67616e+06	0.0622837	1	1	1	1	1	1.13563e+06	1.29838e+06	0.0622837	2	2	2	2	2	1.2775e+06	1.2775e+06	0.0622837	1	1	1	1	1	1.01028e+06	698842	0.0622837	2	2	2	2	3	1.10909e+06	1.4262e+06	0.0622837	2	2	2	2	2	971094	829881	0.0622837	1	1	1	1	1	819632	755794	0.0622837	2	2	2	2	3	1.28707e+06	1.23284e+06	0.0622837	2	2	2	2	2	1.50338e+06	1.67616e+06	16	3	-0.234878	-0.630524	0.121241	-0.283466	0.404707	-0.0341183	0.180589	-0.395645	0.33857	0.134623	0.203947	0.214708	0.244634	0.651041	-0.406406	0.651041	0.651041	0.849757	0.645942	1.08767	0.821615	1.32382	0.976628	1.13335	0.760149	1.2645	1.09781	1.15185	1.16047	1.18479	1.5703	0.754501	1												ü	1										ü					1					ü
2940			AT3G53520.4	AT3G53520.4	Symbols: UXS1 UDP-glucuronic acid decarboxylase 1 chr3:19841635-19844057 FORWARD LENGTH=458	UXS1		[GO:0005794]; GO:0043231; GO:0005737; GO:0012505; GO:0043227; GO:0043229; GO:0110165; GO:0005622; GO:0043226; GO:0005575_x000D_ [GO:0016020]; GO:0110165; GO:0005575_x000D_ [GO:0033320]; GO:0009226; GO:0033319; GO:0009225; GO:0034654; GO:1901137; GO:0006793; GO:0055086; GO:1901135; GO:0006139; GO:0018130; GO:0019438; GO:0044271; GO:1901362; GO:1901576; GO:0044237; GO:0044281; GO:0071704; GO:0006725; GO:0034641; GO:0044238; GO:0046483; GO:1901360; GO:0044249; GO:0009058; GO:0008152; GO:0009987; GO:0006807; GO:0008150_x000D_ [GO:0042732]; GO:0019321; GO:0005996; GO:0005975; GO:0044281; GO:0044238; GO:0071704; GO:0008152; GO:0008150_x000D_ [GO:0048040]; GO:0016831; GO:0016830; GO:0016829; GO:0003824; GO:0003674_x000D_ [GO:0070403]; GO:0043168; GO:0051287; GO:0043167; GO:0030554; GO:0036094; GO:0017076; GO:0005488; GO:0000166; GO:0003674; GO:1901265; GO:1901363; GO:0097159	Pf16363	1	51.359	126557	135806	0	0	0	0	0	0	118748	144003	0	0	0	0	0	0	98992.8	113179	0.0152838	1	0	1	0	1	151742	151742	0.0327511	2	1	2	1	2	113857	78758.4	0.0327511	1	0	1	0	1	98084.9	126129	0.0327511	2	1	2	1	2	96635.8	82583.4	0.0327511	0	0	0	0	0	91504.1	84377.2	0.0327511	1	0	1	0	1	100682	96439.9	0.0327511	1	0	1	0	1	151742	151742	8	2	0.261834					-0.0132933		-0.650993	0.414396	-0.215124	0.62952	0.0377068				0.650993	0.650993	1.199					0.990828		0.636842	1.33274	0.861472	1.54705	1.02648				1												ü	1									ü						2				ü				ü
3111			AT1G76400.1	AT1G76400.1	Symbols: Ribophorin I chr1:28658713-28661672 REVERSE LENGTH=614	OST1A		[GO:0005783]; GO:0043231; GO:0005737; GO:0012505; GO:0043227; GO:0043229; GO:0110165; GO:0005622; GO:0043226; GO:0005575_x000D_ [GO:0005789]; GO:0031090; GO:0042175; GO:0098827; GO:0016020; GO:0043227; GO:0012505; GO:0031984; GO:0005783; GO:0110165; GO:0043226; GO:0043229; GO:0043231; GO:0005737; GO:0005575; GO:0005622_x000D_ [GO:0006487]; GO:0006486; GO:0036211; GO:0043413; GO:0009101; GO:0019538; GO:0043412; GO:0070085; GO:0009059; GO:0009100; GO:1901137; GO:1901566; GO:0043170; GO:0044238; GO:1901564; GO:0008152; GO:0044249; GO:1901576; GO:1901135; GO:0071704; GO:0006807; GO:0008150; GO:0009058; GO:0044237; GO:0009987	Pf04597	3	68.6	205199	220196	0.0114007	1	1	1	1	1	204971	248563	0.0390879	2	2	2	2	2	150035	171536	0.0390879	1	1	1	1	1	248747	248747	0.0521173	3	3	3	3	3	236554	163632	0.0521173	1	1	1	1	1	202817	260805	0.0651466	2	2	2	2	2	204032	174363	0.0651466	1	1	1	1	1	158269	145942	0.0651466	0	0	0	0	0	210841	201957	0.0651466	2	2	2	2	2	248747	260805	13	3	0.277657	-0.00822693	0.00160273	-0.45012		0.434876	0.490857	-0.285884	0.0725094	-0.221993	0.294503	0.0559806	0.366418	0.413779	-0.0473615	0.490857	0.490857	1.21222	0.994314	1.00111	0.731982		1.3518	1.40528	0.820239	1.05154	0.85738	1.22646	1.03957	1.28915	1.33217	0.967705	0													2						ü			ü						2				ü				ü
112			AT5G63960.2	AT5G63960.2	Symbols: EMB2780 DNA binding;nucleotide binding;nucleic acid binding;DNA-directed DNA polymerases;DNA-directed DNA polymerases chr5:25599597-25606672 FORWARD LENGTH=1112	GIS5		[GO:0000166]; GO:1901265; GO:1901363; GO:0097159; GO:0036094; GO:0005488; GO:0003674_x000D_ [GO:0003677]; GO:0003676; GO:0097159; GO:0005488; GO:0003674_x000D_ [GO:0003887]; GO:0034061; GO:0016779; GO:0140097; GO:0071897; GO:0016772; GO:0140640; GO:0006259; GO:0009059; GO:0034654; GO:0016740; GO:0003824; GO:0090304; GO:0043170; GO:0044249; GO:1901576; GO:0006139; GO:0018130; GO:0019438; GO:0044271; GO:1901362; GO:0003674; GO:0071704; GO:0009058; GO:0044237; GO:0006725; GO:0034641; GO:0044238; GO:0046483; GO:1901360; GO:0008152; GO:0009987; GO:0006807; GO:0008150_x000D_ [GO:0005634]; GO:0043231; GO:0043227; GO:0043229; GO:0043226; GO:0005622; GO:0110165; GO:0005575_x000D_ [GO:0006260]; GO:0006259; GO:0090304; GO:0006139; GO:0043170; GO:0006725; GO:0034641; GO:0044238; GO:0046483; GO:1901360; GO:0071704; GO:0044237; GO:0006807; GO:0008152; GO:0009987; GO:0008150_x000D_ [GO:0046872]; GO:0043169; GO:0043167; GO:0036094; GO:0005488; GO:0003674_x000D_ [GO:0051539]; GO:0051536; GO:0051540; GO:0036094; GO:0005488; GO:0003674	Pf00136, Pf03104, Pf14260	4	125.081	18675.3	20040.1	0	0	0	0	0	0	12843.6	15575.2	0	0	0	0	0	0	22946.1	0	0	0	0	0	0	0	28430.1	0	0	0	0	0	0	0	34824.6	0	0	0	0	0	0	0	8466.62	10887.3	0	0	0	0	0	0	247826	211788	0.0296763	4	4	4	4	4	184616	170237	0.0296763	4	4	4	4	4	157740	151093	0.0296763	3	3	3	3	3	247826	211788	11	4		3.73013					2.78123	3.12383				4.21961	0.424795	-0.226987	0.651782	4.21961	4.21961		13.2703					6.87436	8.71701				18.6308	1.34238	0.854417	1.57111	2										ü		ü	2							ü		ü						1										ü
2543			AT3G02880.1	AT3G02880.1	Symbols: Leucine-rich repeat protein kinase family protein chr3:634819-636982 FORWARD LENGTH=627			[GO:0004672]; GO:0016301; GO:0016773; GO:0140096; GO:0016772; GO:0003824; GO:0016740; GO:0003674_x000D_ [GO:0005524]; GO:0032559; GO:0035639; GO:0030554; GO:0032555; GO:0043168; GO:1901265; GO:1901363; GO:0017076; GO:0032553; GO:0043167; GO:0097159; GO:0036094; GO:0000166; GO:0097367; GO:0005488; GO:0003674	Pf00069, Pf00560, Pf08263, Pf13855	3	67.71	247077	265134	0.0446571	3	1	3	1	3	225801	273823	0.0558214	3	0	3	0	3	135144	154511	0.0558214	2	0	2	0	2	210418	210418	0.0733652	5	2	5	2	5	145416	100588	0.0733652	2	0	2	0	2	162569	209050	0.0733652	2	0	2	0	2	197909	169130	0.0733652	3	0	3	0	3	129130	119073	0.0733652	2	0	2	0	2	220547	211254	0.106858	4	2	4	2	4	247077	273823	26	5	-0.2317	-0.320122	0.129911	-0.740558	0.870468	0.266563	0.706595	-0.0884225	0.533075	0.160871	0.372205	0.440032	0.616014	0.772263	-0.156249	0.870468	0.870468	0.851631	0.801002	1.09423	0.598508	1.82826	1.20294	1.63195	0.940551	1.44701	1.11796	1.29433	1.35663	1.53263	1.70795	0.897355	2											ü	ü	0															0
3095			AT3G57290.1	AT3G57290.1	Symbols: EIF3E, TIF3E1, ATEIF3E-1, INT-6, ATINT6, INT6 eukaryotic translation initiation factor 3E chr3:21196786-21199073 REVERSE LENGTH=441	TIF3E1		[GO:0001732]; GO:0022618; GO:0002183; GO:0065003; GO:0071826; GO:0022613; GO:0006413; GO:0002181; GO:0022607; GO:0043933; GO:0044085; GO:0044237; GO:0006412; GO:0016043; GO:0071840; GO:0008152; GO:0009987; GO:0009059; GO:0019538; GO:0043043; GO:0010467; GO:0008150; GO:0043170; GO:0044249; GO:1901576; GO:0044238; GO:1901564; GO:0006518; GO:0043604; GO:1901566; GO:0071704; GO:0009058; GO:0006807; GO:0043603; GO:0044271; GO:0034641_x000D_ [GO:0003743]; GO:0008135; GO:0006413; GO:0090079; GO:0006412; GO:0044237; GO:0003676; GO:0045182; GO:0009059; GO:0019538; GO:0043043; GO:0010467; GO:0008152; GO:0009987; GO:0097159; GO:0003674; GO:0006417; GO:0043170; GO:0044249; GO:1901576; GO:0044238; GO:1901564; GO:0006518; GO:0043604; GO:1901566; GO:0008150; GO:0005488; GO:0010608; GO:0034248; GO:0051246; GO:0071704; GO:0009058; GO:0006807; GO:0043603; GO:0044271; GO:0010468; GO:0051171; GO:0060255; GO:0080090; GO:0034641; GO:0010556; GO:0019222; GO:0031326; GO:0050789; GO:0009889; GO:0031323; GO:0065007; GO:0050794_x000D_ [GO:0005634]; GO:0043231; GO:0043227; GO:0043229; GO:0043226; GO:0005622; GO:0110165; GO:0005575_x000D_ [GO:0005737]; GO:0110165; GO:0005622; GO:0005575_x000D_ [GO:0005852]; GO:0032991; GO:0005737; GO:0005575; GO:0110165; GO:0005622_x000D_ [GO:0006352]; GO:0032774; GO:0006351; GO:0009059; GO:0016070; GO:0034654; GO:0010467; GO:0043170; GO:0044249; GO:1901576; GO:0090304; GO:0006139; GO:0018130; GO:0019438; GO:0044271; GO:1901362; GO:0071704; GO:0009058; GO:0044237; GO:0006725; GO:0034641; GO:0044238; GO:0046483; GO:1901360; GO:0008152; GO:0009987; GO:0006807; GO:0008150_x000D_ [GO:0006412]; GO:0009059; GO:0019538; GO:0043043; GO:0010467; GO:0043170; GO:0044249; GO:1901576; GO:0044238; GO:1901564; GO:0006518; GO:0043604; GO:1901566; GO:0071704; GO:0009058; GO:0044237; GO:0008152; GO:0006807; GO:0043603; GO:0044271; GO:0009987; GO:0008150; GO:0034641_x000D_ [GO:0008180]; GO:0140513; GO:0032991; GO:0005634; GO:0005575; GO:0043231; GO:0043227; GO:0043229; GO:0043226; GO:0005622; GO:0110165_x000D_ [GO:0009640]; GO:0009639; GO:0009791; GO:0009416; GO:0032501; GO:0007275; GO:0009314; GO:0008150; GO:0048856; GO:0009628; GO:0032502; GO:0050896_x000D_ [GO:0009908]; GO:0090567; GO:0009791; GO:0048367; GO:0048608; GO:0032501; GO:0007275; GO:0048731; GO:0003006; GO:0048856; GO:0061458; GO:0008150; GO:0022414; GO:0032502; GO:0000003_x000D_ [GO:0016282]; GO:0070993; GO:1990904; GO:0005737; GO:0032991; GO:0110165; GO:0005622; GO:0005575_x000D_ [GO:0030371]; GO:0045182; GO:0017148; GO:0003674; GO:0006417; GO:0010629; GO:0034249; GO:0051248; GO:0010608; GO:0034248; GO:0051246; GO:0010468; GO:0010558; GO:0051172; GO:0010605; GO:0051171; GO:0060255; GO:0080090; GO:0010556; GO:0031327; GO:0009892; GO:0019222; GO:0031326; GO:0009890; GO:0031324; GO:0048519; GO:0050789; GO:0009889; GO:0031323; GO:0048523; GO:0065007; GO:0050794; GO:0008150_x000D_ [GO:0031597]; GO:0000502; GO:0005829; GO:0140535; GO:1905369; GO:0110165; GO:0005737; GO:0032991; GO:1905368; GO:0005575; GO:0005622; GO:1902494_x000D_ [GO:0033290]; GO:0070993; GO:1990904; GO:0005737; GO:0032991; GO:0110165; GO:0005622; GO:0005575_x000D_ [GO:0071540]; GO:0005852; GO:0032991; GO:0005737; GO:0005575; GO:0110165; GO:0005622	Pf01399, Pf09440	3	51.717	220713	236844	0.0680272	2	2	2	2	2	246449	298863	0.117914	4	4	4	4	4	192979	220634	0.117914	3	3	3	3	3	230653	230653	0.117914	3	3	3	3	3	223793	154804	0.117914	3	3	3	3	4	214942	276397	0.117914	3	3	3	3	3	241391	206289	0.117914	2	2	2	2	2	170123	156873	0.117914	3	3	3	3	3	174304	166959	0.117914	3	3	3	3	3	246449	298863	27	4	0.0635523	0.129197	-0.159118	-0.352847	0.193729	0.155506	-0.146839	0.0656446	0.0435576	-0.0582174	0.101775	-0.302346	0.504793	0.0350279	0.469765	0.504793	0.504793	1.04504	1.09368	0.895572	0.783037	1.14372	1.11381	0.903227	1.04655	1.03065	0.96045	1.07309	0.810933	1.41892	1.02458	1.38488	2										ü		ü	6					ü	ü		ü	ü			ü		ü	4					ü				ü	ü		ü
1875			AT1G24706.2	AT1G24706.2	Symbols: THO2 THO2 chr1:8742210-8755250 FORWARD LENGTH=1823	THO2		[GO:0000347]; GO:0140513; GO:0032991; GO:0005634; GO:0005575; GO:0043231; GO:0043227; GO:0043229; GO:0043226; GO:0005622; GO:0110165_x000D_ [GO:0003723]; GO:0003676; GO:0097159; GO:0005488; GO:0003674_x000D_ [GO:0005634]; GO:0043231; GO:0043227; GO:0043229; GO:0043226; GO:0005622; GO:0110165; GO:0005575_x000D_ [GO:0006397]; GO:0006396; GO:0016071; GO:0016070; GO:0010467; GO:0090304; GO:0009059; GO:0006139; GO:0043170; GO:0044249; GO:1901576; GO:0006725; GO:0034641; GO:0044238; GO:0046483; GO:1901360; GO:0071704; GO:0009058; GO:0044237; GO:0006807; GO:0008152; GO:0009987; GO:0008150_x000D_ [GO:0006406]; GO:0006405; GO:0051028; GO:0010467; GO:0050658; GO:0051168; GO:0009059; GO:0050657; GO:0051236; GO:0006913; GO:0043170; GO:0044249; GO:1901576; GO:0015931; GO:0051234; GO:0006403; GO:0051169; GO:0071704; GO:0009058; GO:0044237; GO:0071702; GO:0071705; GO:0051179; GO:0033036; GO:0046907; GO:0008152; GO:0009987; GO:0006810; GO:0008150; GO:0051641; GO:0051649_x000D_ [GO:0008380]; GO:0006396; GO:0016070; GO:0010467; GO:0090304; GO:0009059; GO:0006139; GO:0043170; GO:0044249; GO:1901576; GO:0006725; GO:0034641; GO:0044238; GO:0046483; GO:1901360; GO:0071704; GO:0009058; GO:0044237; GO:0006807; GO:0008152; GO:0009987; GO:0008150_x000D_ [GO:0016607]; GO:0016604; GO:0110165; GO:0005654; GO:0005575; GO:0031981; GO:0070013; GO:0005634; GO:0043233; GO:0043229; GO:0043231; GO:0031974; GO:0043226; GO:0005622; GO:0043227_x000D_ [GO:0035196]; GO:0070918; GO:0034470; GO:0031047; GO:0006396; GO:0034660; GO:0010629; GO:0016070; GO:0010467; GO:0010468; GO:0010558; GO:0090304; GO:0009059; GO:0010556; GO:0010605; GO:0031327; GO:0006139; GO:0043170; GO:0044249; GO:1901576; GO:0031326; GO:0060255; GO:0009892; GO:0009890; GO:0031324; GO:0006725; GO:0034641; GO:0044238; GO:0046483; GO:1901360; GO:0071704; GO:0009058; GO:0044237; GO:0009889; GO:0031323; GO:0019222; GO:0048519; GO:0048523; GO:0006807; GO:0008152; GO:0009987; GO:0050794; GO:0050789; GO:0008150; GO:0065007_x000D_ [GO:1990428]; GO:0050658; GO:0050657; GO:0051236; GO:0015931; GO:0051234; GO:0006403; GO:0071702; GO:0071705; GO:0051179; GO:0033036; GO:0006810; GO:0008150	Pf11262, Pf11732, Pf16134	5	206.947	246310	264311	0.0394953	8	8	8	8	8	189071	229281	0.0493692	5	5	5	5	5	128493	146906	0.0493692	0	0	0	0	0	109440	109440	0.0493692	1	1	1	1	1	139733	96657.2	0.0493692	2	2	2	2	2	120295	154688	0.0493692	2	2	2	2	2	124330	106250	0.0493692	1	1	1	1	1	104154	96042	0.0493692	1	1	1	1	1	90280.1	86476	0.0493692	1	1	1	1	1	246310	264311	21	8	-1.17033	-0.986299	0.381548	-0.557242	0.93879	-0.0951139	-0.509204	0.184035	-0.35253	-0.216099	-0.13643	-0.414091	0.255455	-0.206239	0.461695	1.17033	1.17033	0.444319	0.504771	1.30274	0.6796	1.91692	0.936198	0.70261	1.13606	0.783209	0.86089	0.909767	0.750492	1.19371	0.866794	1.37716	1										ü			3								ü	ü		ü				1										ü
2946			AT4G10450.1	AT4G10450.1	Symbols: Ribosomal protein L6 family chr4:6463201-6464458 REVERSE LENGTH=194	RPL9D		[GO:0003729]; GO:0003723; GO:0003676; GO:0097159; GO:0005488; GO:0003674_x000D_ [GO:0003735]; GO:0005198; GO:0003674_x000D_ [GO:0006412]; GO:0009059; GO:0019538; GO:0043043; GO:0010467; GO:0043170; GO:0044249; GO:1901576; GO:0044238; GO:1901564; GO:0006518; GO:0043604; GO:1901566; GO:0071704; GO:0009058; GO:0044237; GO:0008152; GO:0006807; GO:0043603; GO:0044271; GO:0009987; GO:0008150; GO:0034641_x000D_ [GO:0019843]; GO:0003723; GO:0003676; GO:0097159; GO:0005488; GO:0003674_x000D_ [GO:0042788]	Pf00347	2	21.96	394744	423593	0.221649	4	1	4	1	5	270870	328477	0.221649	4	1	4	1	5	423285	483944	0.309278	5	2	5	2	6	399302	399302	0.309278	4	1	4	1	4	271505	187808	0.309278	4	1	4	1	4	288077	370441	0.309278	5	2	5	2	6	330886	282770	0.309278	4	1	4	1	4	239500	220846	0.309278	4	1	4	1	5	312103	298952	0.309278	4	1	4	1	5	423285	483944	44	6	0.0165647	-0.254581	0.543318	0.644029	-0.100712	-0.555175	-0.439606	-0.271145	0.5565	0.0854715	0.471028	0.11557	0.46631	0.381997	0.084313	0.644029	0.644029	1.01155	0.838231	1.45732	1.56269	0.932573	0.680574	0.737336	0.828661	1.4707	1.06103	1.3861	1.0834	1.38157	1.30314	1.06018	2										ü		ü	2						ü			ü						0
2947			AT2G30050.1	AT2G30050.1	Symbols: transducin family protein / WD-40 repeat family protein chr2:12825540-12826448 FORWARD LENGTH=302	SEC13B		[GO:0005198]; GO:0003674_x000D_ [GO:0005635]; GO:0031967; GO:0005634; GO:0012505; GO:0031975; GO:0043227; GO:0043229; GO:0043231; GO:0110165; GO:0043226; GO:0005622; GO:0005575_x000D_ [GO:0005643]; GO:0140513; GO:0005635; GO:0032991; GO:0005634; GO:0031967; GO:0012505; GO:0005575; GO:0043231; GO:0031975; GO:0043227; GO:0043229; GO:0110165; GO:0043226; GO:0005622_x000D_ [GO:0005783]; GO:0043231; GO:0005737; GO:0012505; GO:0043227; GO:0043229; GO:0110165; GO:0005622; GO:0043226; GO:0005575_x000D_ [GO:0005794]; GO:0043231; GO:0005737; GO:0012505; GO:0043227; GO:0043229; GO:0110165; GO:0005622; GO:0043226; GO:0005575_x000D_ [GO:0015031]; GO:0045184; GO:0071702; GO:0071705; GO:0008104; GO:0051234; GO:0006810; GO:0070727; GO:0051179; GO:0033036; GO:0051641; GO:0008150; GO:0009987_x000D_ [GO:0016192]; GO:0006810; GO:0009987; GO:0051234; GO:0008150; GO:0051179_x000D_ [GO:0051028]; GO:0050658; GO:0050657; GO:0051236; GO:0015931; GO:0051234; GO:0006403; GO:0071702; GO:0071705; GO:0051179; GO:0033036; GO:0006810; GO:0008150	Pf00400	2	32.622	311888	334681	0.122517	3	3	3	3	3	304525	369290	0.122517	1	1	1	1	1	203267	232396	0.122517	0	0	0	0	0	271195	271195	0.122517	2	2	2	2	2	195418	135176	0.122517	0	0	0	0	0	232608	299113	0.122517	2	2	2	2	2	268739	229660	0.122517	1	1	1	1	1	172101	158696	0.122517	0	0	0	0	0	235208	225297	0.122517	2	2	2	2	2	311888	369290	11	3	-0.201693	-0.214822	0.0344634	-0.583189	0.617653	0.194526	0.210564	-0.0131293	0.472769	0.251336	0.221434	0.016038	0.642951	0.450685	0.192267	0.642951	0.642951	0.86953	0.861652	1.02418	0.667487	1.53438	1.14435	1.15714	0.990941	1.38777	1.19031	1.16589	1.01118	1.56152	1.36669	1.14256	1												ü	1											ü				2								ü		ü
2680			AT1G18270.3	AT1G18270.3	Symbols: ketose-bisphosphate aldolase class-II family protein chr1:6283634-6293772 REVERSE LENGTH=1393			[GO:0005524]; GO:0032559; GO:0035639; GO:0030554; GO:0032555; GO:0043168; GO:1901265; GO:1901363; GO:0017076; GO:0032553; GO:0043167; GO:0097159; GO:0036094; GO:0000166; GO:0097367; GO:0005488; GO:0003674_x000D_ [GO:0005975]; GO:0044238; GO:0071704; GO:0008152; GO:0008150_x000D_ [GO:0008270]; GO:0046914; GO:0046872; GO:0043169; GO:0043167; GO:0036094; GO:0005488; GO:0003674_x000D_ [GO:0016301]; GO:0016772; GO:0016740; GO:0003824; GO:0003674_x000D_ [GO:0016310]; GO:0006796; GO:0006793; GO:0044237; GO:0008152; GO:0009987; GO:0008150_x000D_ [GO:0016491]; GO:0003824; GO:0003674_x000D_ [GO:0016832]; GO:0016830; GO:0016829; GO:0003824; GO:0003674_x000D_ [GO:0050661]; GO:0030554; GO:0017076; GO:0000166; GO:1901265; GO:1901363; GO:0097159; GO:0036094; GO:0005488; GO:0003674_x000D_ [GO:0051287]; GO:0030554; GO:0017076; GO:0000166; GO:1901265; GO:1901363; GO:0097159; GO:0036094; GO:0005488; GO:0003674	Pf01116, Pf03446, Pf07005, Pf14833, Pf17042	7	149.336	246045	264027	0.0502513	6	6	6	6	7	221390	268474	0.0502513	6	6	6	6	6	141405	161670	0.0502513	6	6	6	6	7	158288	158288	0.0502513	5	5	5	5	5	145618	100728	0.0502513	4	4	4	4	4	116838	150243	0.0502513	3	3	3	3	3	179547	153438	0.0502513	6	6	6	6	6	145103	133802	0.0502513	4	4	4	4	4	144243	138165	0.0646088	7	7	7	7	7	246045	268474	49	7	-0.636372	-0.454558	0.152332	-0.646752	0.799084	-0.275332	0.0286596	0.181813	0.120357	-0.317687	0.438044	0.303991	0.307285	-0.00858168	0.315866	0.799084	0.799084	0.643329	0.729734	1.11136	0.638717	1.74	0.82626	1.02006	1.13431	1.087	0.802355	1.35477	1.23456	1.23738	0.994069	1.24476	2											ü	ü	1									ü						0
2566			AT3G43600.1	AT3G43600.1	Symbols: AAO2, AO3, atAO-2, AOgamma, AtAO3 aldehyde oxidase 2 chr3:15512778-15517375 REVERSE LENGTH=1321	AAO2		[GO:0004031]; GO:0016623; GO:0016903; GO:0016491; GO:0003824; GO:0003674_x000D_ [GO:0005506]; GO:0046914; GO:0046872; GO:0043169; GO:0043167; GO:0036094; GO:0005488; GO:0003674_x000D_ [GO:0005737]; GO:0110165; GO:0005622; GO:0005575_x000D_ [GO:0009688]; GO:0009687; GO:0016106; GO:0043289; GO:0072330; GO:0120255; GO:1902645; GO:0006714; GO:0032787; GO:0043288; GO:0120254; GO:1902644; GO:0016114; GO:0008299; GO:0046394; GO:1901576; GO:0046165; GO:0006721; GO:0019752; GO:0006720; GO:0071704; GO:0006066; GO:0008610; GO:0044249; GO:0016053; GO:0009058; GO:0044283; GO:1901617; GO:0043436; GO:0044255; GO:0008152; GO:0044281; GO:1901615; GO:0006629; GO:0044237; GO:0006082; GO:0008150; GO:0044238; GO:0009987_x000D_ [GO:0009851]; GO:0009850; GO:0042446; GO:0044249; GO:0042445; GO:0044237; GO:0009058; GO:0008152; GO:0010817; GO:0009987; GO:0008150; GO:0065008; GO:0065007_x000D_ [GO:0050302]; GO:0018488; GO:0004031; GO:0016623; GO:0016903; GO:0016491; GO:0003824; GO:0003674_x000D_ [GO:0051537]; GO:0051536; GO:0051540; GO:0036094; GO:0005488; GO:0003674_x000D_ [GO:0071949]; GO:0050660; GO:0000166; GO:0043168; GO:1901265; GO:1901363; GO:0043167; GO:0097159; GO:0036094; GO:0005488; GO:0003674	Pf00111, Pf00941, Pf01315, Pf01799, Pf02738, Pf03450, Pf20256	3	144.488	225738	242235	0.0249811	3	3	3	3	3	245915	298215	0.0317941	2	2	2	2	2	142912	163392	0.0317941	1	1	1	1	1	128178	128178	0.0317941	1	1	1	1	1	125729	86970.7	0.0386071	1	1	1	1	1	125792	161758	0.0386071	0	0	0	0	0	134570	115002	0.0386071	1	1	1	1	1	102558	94570.6	0.0386071	1	1	1	1	1	79060.1	75728.8	0.0386071	1	1	1	1	1	245915	298215	11	3	-0.816497	-0.746287	-0.123512	-0.783036	0.659524	-0.184079	-0.854103	0.0702101	0.0278291		0.0271059	-0.670024	0.391915	-0.375425	0.76734	0.854103	0.854103	0.567819	0.596136	0.91795	0.581143	1.57956	0.880211	0.553209	1.04987	1.01948		1.01897	0.628496	1.31213	0.770878	1.70213	1												ü	1									ü						1												ü
549			AT5G19920.1	AT5G19920.1	Symbols: Transducin/WD40 repeat-like superfamily protein chr5:6733622-6737266 REVERSE LENGTH=656				Pf00400	3	74.01	244796	262687	0.0365854	3	3	3	3	3	167370	202966	0.0365854	2	2	2	2	2	69241.4	79164.2	0.0365854	2	2	2	2	2	52130.5	52130.5	0.0365854	1	1	1	1	1	52413.8	36256.1	0.0365854	1	1	1	1	1	37714.1	48497	0.0365854	1	1	1	1	1	55135.5	47118	0.0365854	1	1	1	1	1	23923	22059.7	0.0365854	1	1	1	1	1	25611.9	0	0.0365854	0	0	0	0	0	244796	262687	12	3	-2.23138	-2.15053	0.548537	-1.27334	1.82187	-0.876531	-1.43482	0.0808564	-0.00781911	-0.474842	0.467023	-0.55829	1.20458	0.0984141	1.10617	2.23138	2.23138	0.212955	0.22523	1.4626	0.413702	3.5354	0.544675	0.369893	1.05765	0.994595	0.719546	1.38225	0.679106	2.30471	1.0706	2.15273	0													0															0
2951			AT3G46040.1	AT3G46040.1	Symbols: RPS15AD ribosomal protein S15A D chr3:16914891-16915529 FORWARD LENGTH=130	RPS15AD		[GO:0003735]; GO:0005198; GO:0003674_x000D_ [GO:0006412]; GO:0009059; GO:0019538; GO:0043043; GO:0010467; GO:0043170; GO:0044249; GO:1901576; GO:0044238; GO:1901564; GO:0006518; GO:0043604; GO:1901566; GO:0071704; GO:0009058; GO:0044237; GO:0008152; GO:0006807; GO:0043603; GO:0044271; GO:0009987; GO:0008150; GO:0034641_x000D_ [GO:0042788]	Pf00410	1	14.765	1.60281e+06	1.71995e+06	0.461538	8	1	8	1	10	1.05368e+06	1.27777e+06	0.461538	5	1	5	1	7	1.21722e+06	1.39165e+06	0.461538	7	1	7	1	8	1.05473e+06	1.05473e+06	0.461538	7	1	7	1	8	958791	663224	0.461538	7	1	7	1	7	1.25103e+06	1.60871e+06	0.461538	7	1	7	1	8	1.41191e+06	1.2066e+06	0.461538	7	1	7	1	8	998080	920344	0.461538	7	1	7	1	8	907105	868883	0.461538	7	1	7	1	8	1.60281e+06	1.71995e+06	72	10	-0.603734	-0.182958	0.605172	0.208153	0.397019	0.0395245	-0.424247	0.420776	0.137584	0.383825	-0.24624	-0.463772	0.500421	-0.137887	0.638308	0.638308	0.638308	0.658048	0.880895	1.52116	1.15521	1.31678	1.02778	0.745228	1.33865	1.10006	1.3048	0.843091	0.725088	1.41463	0.90885	1.5565	1												ü	2						ü			ü						0
104			AT2G46240.1	AT2G46240.1	Symbols: BAG6, ATBAG6 BCL-2-associated athanogene 6 chr2:18986586-18989827 FORWARD LENGTH=1043	BAG6		[GO:0005516]; GO:0005515; GO:0005488; GO:0003674_x000D_ [GO:0006914]; GO:0044248; GO:0061919; GO:0009056; GO:0044237; GO:0009987; GO:0008152; GO:0008150_x000D_ [GO:0009408]; GO:0006950; GO:0009266; GO:0050896; GO:0009628; GO:0008150_x000D_ [GO:0010228]; GO:0003006; GO:0009791; GO:0048608; GO:0022414; GO:0032502; GO:0032501; GO:0007275; GO:0048856; GO:0061458; GO:0008150; GO:0000003; GO:0048731_x000D_ [GO:0010508]; GO:0010506; GO:0031331; GO:0031329; GO:0009896; GO:0031325; GO:0009894; GO:0031323; GO:0009893; GO:0048522; GO:0019222; GO:0050794; GO:0048518; GO:0050789; GO:0065007; GO:0008150_x000D_ [GO:0012502]; GO:0043068; GO:0043067; GO:0048522; GO:0050794; GO:0048518; GO:0050789; GO:0065007; GO:0008150_x000D_ [GO:0050832]; GO:0009620; GO:0098542; GO:0051707; GO:0006952; GO:0043207; GO:0044419; GO:0006950; GO:0009605; GO:0009607; GO:0008150; GO:0050896_x000D_ [GO:0051087]; GO:0005515; GO:0005488; GO:0003674	Pf02179	5	116.685	150968	162002	0.0604027	4	4	4	4	4	13020.3	15789.4	0.0604027	0	0	0	0	0	16136.4	18448.9	0.0604027	0	0	0	0	0	74302.7	74302.7	0.0604027	1	1	1	1	1	34824.6	0	0.0604027	0	0	0	0	0	12310.3	15829.9	0.0604027	0	0	0	0	0	244737	209149	0.0901246	6	6	6	6	6	12554.6	11576.7	0.0901246	0	0	0	0	0	24002.7	22991.3	0.0901246	0	0	0	0	0	244737	209149	11	6	-1.02276	0.696989	3.53541		3.22586			1.71975	1.09331		2.59355		4.28495		3.34997	4.28495	4.28495	0.492174	1.62112	11.5948		9.35576			3.29379	2.13362		6.03583		19.4939		10.1962	1												ü	4									ü	ü		ü		ü	0
2734	ü		cont_C00066	cont_C00066	Complement C3 OS=Bos_taurus GN=C3 PE=1 SV=2	C3	C3	[GO:0001798]; GO:0001796; GO:0002894; GO:0002892; GO:0002885; GO:0002888; GO:0002891; GO:0002883; GO:0002886; GO:0002889; GO:0002866; GO:0002705; GO:0002714; GO:0002864; GO:0002703; GO:0002712; GO:0002675; GO:0002863; GO:0002699; GO:0002708; GO:0002824; GO:0002673; GO:0002861; GO:0002697; GO:0002706; GO:0002822; GO:0050729; GO:0050778; GO:0002684; GO:0002821; GO:0050727; GO:0050776; GO:0002682; GO:0002819; GO:0031349; GO:0032103; GO:0048584; GO:0048518; GO:0031347; GO:0032101; GO:0048583; GO:0050789; GO:0080134; GO:0065007; GO:0008150_x000D_ [GO:0001934]; GO:0001932; GO:0031401; GO:0042327; GO:0031399; GO:0042325; GO:0051247; GO:0045937; GO:0051246; GO:0019220; GO:0010604; GO:0051173; GO:0010562; GO:0051171; GO:0060255; GO:0080090; GO:0051174; GO:0009893; GO:0031325; GO:0019222; GO:0031323; GO:0048518; GO:0048522; GO:0050789; GO:0050794; GO:0065007; GO:0008150_x000D_ [GO:0001970]; GO:0001969; GO:0045917; GO:0030449; GO:0002699; GO:0002922; GO:0002697; GO:0002920; GO:0002684; GO:0050778; GO:0002682; GO:0050776; GO:0048518; GO:0048584; GO:0050789; GO:0048583; GO:0065007; GO:0008150_x000D_ [GO:0002430]; GO:0002429; GO:0002757; GO:0002768; GO:0002253; GO:0002764; GO:0007166; GO:0002376; GO:0050778; GO:0007165; GO:0050776; GO:0008150; GO:0002684; GO:0048584; GO:0009987; GO:0050794; GO:0007154; GO:0023052; GO:0051716; GO:0002682; GO:0048583; GO:0048518; GO:0050789; GO:0050896; GO:0065007_x000D_ [GO:0004866]; GO:0030414; GO:0061135; GO:0004857; GO:0061134; GO:0030234; GO:0140678; GO:0098772; GO:0003674_x000D_ [GO:0005615]; GO:0110165; GO:0005576; GO:0005575_x000D_ [GO:0006631]; GO:0032787; GO:0044255; GO:0019752; GO:0006629; GO:0044237; GO:0043436; GO:0044238; GO:0071704; GO:0008152; GO:0009987; GO:0006082; GO:0008150; GO:0044281_x000D_ [GO:0006954]; GO:0006952; GO:0006950; GO:0050896; GO:0008150_x000D_ [GO:0006956]; GO:0002252; GO:0002253; GO:0006959; GO:0002376; GO:0050778; GO:0006955; GO:0008150; GO:0002684; GO:0048584; GO:0050776; GO:0050896; GO:0002682; GO:0048518; GO:0048583; GO:0050789; GO:0065007_x000D_ [GO:0006957]; GO:0006956; GO:0045087; GO:0002252; GO:0002253; GO:0006959; GO:0006955; GO:0140546; GO:0002376; GO:0050778; GO:0050896; GO:0098542; GO:0008150; GO:0002684; GO:0048584; GO:0050776; GO:0006952; GO:0051707; GO:0002682; GO:0048518; GO:0048583; GO:0006950; GO:0043207; GO:0044419; GO:0050789; GO:0009605; GO:0009607; GO:0065007_x000D_ [GO:0006958]; GO:0006956; GO:0002455; GO:0002252; GO:0002253; GO:0006959; GO:0016064; GO:0002376; GO:0050778; GO:0006955; GO:0019724; GO:0008150; GO:0002684; GO:0048584; GO:0050776; GO:0050896; GO:0002449; GO:0002460; GO:0002682; GO:0048518; GO:0048583; GO:0002443; GO:0002250; GO:0050789; GO:0065007_x000D_ [GO:0009617]; GO:0051707; GO:0043207; GO:0044419; GO:0009605; GO:0009607; GO:0008150; GO:0050896_x000D_ [GO:0009986]; GO:0110165; GO:0005575_x000D_ [GO:0010575]; GO:0001819; GO:0010574; GO:0001817; GO:0010628; GO:0051240; GO:0010468; GO:0051239; GO:0010557; GO:0048518; GO:0010556; GO:0050789; GO:0010604; GO:0031328; GO:0031326; GO:0060255; GO:0065007; GO:0009893; GO:0009891; GO:0031325; GO:0009889; GO:0031323; GO:0019222; GO:0008150; GO:0048522; GO:0050794_x000D_ [GO:0010828]; GO:0010827; GO:0034764; GO:0034762; GO:0048522; GO:0051050; GO:0050794; GO:0051049; GO:0048518; GO:0050789; GO:0032879; GO:0065007; GO:0008150_x000D_ [GO:0010866]; GO:0031326; GO:0046890; GO:0090207; GO:0009889; GO:0031323; GO:0019216; GO:0019222; GO:0050794; GO:0080090; GO:0050789; GO:0065007; GO:0008150_x000D_ [GO:0010884]; GO:0010883; GO:1905954; GO:0032879; GO:0048518; GO:1905952; GO:0050789; GO:0065007; GO:0008150_x000D_ [GO:0016322]; GO:0042551; GO:0048469; GO:0048666; GO:0048869; GO:0071695; GO:0048468; GO:0030182; GO:0009987; GO:0032502; GO:0021700; GO:0048856; GO:0030154; GO:0048699; GO:0008150; GO:0022008; GO:0007399; GO:0048731; GO:0007275; GO:0032501_x000D_ [GO:0031715]; GO:0031714; GO:0001664; GO:0005102; GO:0005515; GO:0005488; GO:0003674_x000D_ [GO:0032991]; GO:0005575_x000D_ [GO:0035846]; GO:0003006; GO:0060429; GO:0060066; GO:0022414; GO:0032502; GO:0009888; GO:0035295; GO:0048608; GO:0008150; GO:0000003; GO:0048856; GO:0007275; GO:0061458; GO:0032501; GO:0048731_x000D_ [GO:0045745]; GO:0008277; GO:0009967; GO:0009966; GO:0010647; GO:0023056; GO:0048584; GO:0010646; GO:0023051; GO:0048583; GO:0048522; GO:0048518; GO:0050794; GO:0050789; GO:0065007; GO:0008150_x000D_ [GO:0045766]; GO:0045765; GO:1904018; GO:0022603; GO:1901342; GO:0051094; GO:0051240; GO:0050793; GO:2000026; GO:0048518; GO:0051239; GO:0050789; GO:0065007; GO:0008150_x000D_ [GO:0048260]; GO:0045807; GO:0048259; GO:0030100; GO:0051050; GO:0051130; GO:0051128; GO:0060627; GO:0048518; GO:0051049; GO:0048522; GO:0050794; GO:0050789; GO:0032879; GO:0065007; GO:0008150_x000D_ [GO:0060100]; GO:0050766; GO:0060099; GO:1905155; GO:0045807; GO:0050764; GO:1905153; GO:0051130; GO:0030100; GO:0051050; GO:0051128; GO:0048522; GO:0060627; GO:0048518; GO:0051049; GO:0050794; GO:0050789; GO:0032879; GO:0065007; GO:0008150_x000D_ [GO:0097242]; GO:0032501; GO:0008150_x000D_ [GO:0097278]; GO:0001906; GO:0009987; GO:0008150_x000D_ [GO:0150062]; GO:0098883; GO:0050808; GO:0150146; GO:0034330; GO:0022411; GO:0016043; GO:0071840; GO:0009987; GO:0008150_x000D_ [GO:0150064]; GO:0003002; GO:0007417; GO:0150063; GO:0007389; GO:0048731; GO:0007399; GO:0048880; GO:0032501; GO:0007275; GO:0048856; GO:0008150; GO:0032502_x000D_ [GO:2000427]; GO:0050766; GO:2000425; GO:0045807; GO:0050764; GO:0030100; GO:0051050; GO:0051130; GO:0051128; GO:0060627; GO:0048518; GO:0051049; GO:0048522; GO:0050794; GO:0050789; GO:0032879; GO:0065007; GO:0008150	Pf00207, Pf01759, Pf01821, Pf01835, Pf07677, Pf07678, Pf07703, Pf17789, Pf17790, Pf17791, Pf21308, Pf21406	3	187.135	126623	135877	0.00602047	2	2	2	2	2	134553	163169	0.00602047	1	1	1	1	1	144529	165241	0.00602047	2	2	2	2	2	169683	169683	0.00602047	1	1	1	1	1	244631	169219	0.0144491	2	2	2	2	2	143242	184196	0.0144491	2	2	2	2	2	160948	137544	0.0144491	2	2	2	2	2	168685	155547	0.0144491	1	1	1	1	1	170927	163725	0.0144491	2	2	2	2	2	244631	184196	15	2	0.422296	0.346055	-0.0876308	0.103181	-0.190812	-0.0129029	0.242025	-0.0762407	-0.527771	-0.772157	0.244386	0.254928	-0.0677311	0.0190509	-0.086782	0.772157	0.772157	1.34006	1.27108	0.941067	1.07414	0.876112	0.991096	1.18265	0.948526	0.693626	0.585541	1.18459	1.19328	0.954137	1.01329	0.941621	2	ü		ü										6					ü				ü	ü		ü	ü	ü	2	ü											ü
2954			AT1G28120.1	AT1G28120.1	Symbols: CONTAINS InterPro DOMAIN/s: Ovarian tumour, otubain (InterPro:IPR003323), Ubiquitin thioesterase Otubain (InterPro:IPR016615), Peptidase C65, otubain (InterPro:IPR019400); Has 413 Blast hits to 411 proteins in 139 species: Archae - 0; Bacteria - 0; Metazoa - 184; Fungi - 83; Plants - 88; Viruses - 0; Other Eukaryotes - 58 (source: NCBI BLink). chr1:9813219-9815143 REVERSE LENGTH=306	OTU1		[GO:0004843]; GO:0008234; GO:0101005; GO:0008233; GO:0019783; GO:0016787; GO:0140096; GO:0003824; GO:0003674_x000D_ [GO:0006508]; GO:0019538; GO:0043170; GO:0044238; GO:1901564; GO:0071704; GO:0008152; GO:0006807; GO:0008150_x000D_ [GO:0061815]; GO:0004843; GO:0008234; GO:0101005; GO:0008233; GO:0019783; GO:0016787; GO:0140096; GO:0003824; GO:0003674_x000D_ [GO:0071108]; GO:0016579; GO:0070646; GO:0070647; GO:0043687; GO:0036211; GO:0019538; GO:0043412; GO:0043170; GO:0044238; GO:1901564; GO:0071704; GO:0008152; GO:0006807; GO:0008150_x000D_ [GO:1990380]; GO:0101005; GO:0019783; GO:0008233; GO:0016787; GO:0140096; GO:0003824; GO:0003674	Pf10275	1	34.413	35626.1	38229.8	0.0751634	2	2	2	2	2	23526.4	0	0.0751634	1	1	1	1	1	22946.1	0	0.0751634	0	0	0	0	0	28430.1	0	0.0751634	0	0	0	0	0	34824.6	0	0.0751634	0	0	0	0	0	22616.4	0	0.0751634	0	0	0	0	0	31510.8	0	0.0751634	0	0	0	0	0	26772.3	0	0.0751634	0	0	0	0	0	25611.9	0	0.0751634	0	0	0	0	0	35626.1	38229.8	3	2	-0.325513	-0.177086	0.598652		0.634687											0.634687		0.798015	0.884488	1.5143		1.5526											1												ü	2						ü			ü						0
170			AT1G65660.1	AT1G65660.1	Symbols: SMP1 Pre-mRNA splicing Prp18-interacting factor chr1:24418295-24421231 REVERSE LENGTH=535			[GO:0000398]; GO:0000377; GO:0006397; GO:0000375; GO:0006396; GO:0016071; GO:0008380; GO:0016070; GO:0010467; GO:0090304; GO:0009059; GO:0006139; GO:0043170; GO:0044249; GO:1901576; GO:0006725; GO:0034641; GO:0044238; GO:0046483; GO:1901360; GO:0071704; GO:0009058; GO:0044237; GO:0006807; GO:0008152; GO:0009987; GO:0008150_x000D_ [GO:0003727]; GO:0003723; GO:0003676; GO:0097159; GO:0005488; GO:0003674_x000D_ [GO:0005681]; GO:0140513; GO:1990904; GO:0032991; GO:0005634; GO:0005575; GO:0043231; GO:0043227; GO:0043229; GO:0043226; GO:0005622; GO:0110165_x000D_ [GO:0008284]; GO:0042127; GO:0048522; GO:0050794; GO:0048518; GO:0050789; GO:0065007; GO:0008150_x000D_ [GO:0008380]; GO:0006396; GO:0016070; GO:0010467; GO:0090304; GO:0009059; GO:0006139; GO:0043170; GO:0044249; GO:1901576; GO:0006725; GO:0034641; GO:0044238; GO:0046483; GO:1901360; GO:0071704; GO:0009058; GO:0044237; GO:0006807; GO:0008152; GO:0009987; GO:0008150_x000D_ [GO:0030628]; GO:0036002; GO:0003723; GO:0003676; GO:0097159; GO:0005488; GO:0003674_x000D_ [GO:0046872]; GO:0043169; GO:0043167; GO:0036094; GO:0005488; GO:0003674	Pf11708	3	61.939	242471	260192	0.22243	9	3	9	3	9	206752	250723	0.235514	9	3	9	3	9	98475.1	112587	0.235514	7	1	7	1	7	18469.3	18469.3	0.235514	0	0	0	0	0	34824.6	0	0.235514	2	1	2	1	2	22616.4	0	0.235514	0	0	0	0	0	20639.7	17638.4	0.235514	6	2	6	2	6	26772.3	0	0.235514	2	1	2	1	2	25611.9	0	0.235514	1	0	1	0	1	242471	260192	36	9	-3.71462	-3.55432	0.22991	-1.07007	1.29998	-2.12239	-1.94295	0.160297	-0.914983				-0.375319		-0.311391	3.71462	3.71462	0.0761709	0.0851223	1.17276	0.476295	2.46226	0.229667	0.260085	1.11752	0.53035				0.770935		0.805864	2										ü		ü	3								ü	ü					ü	1										ü
2956			AT5G18380.1	AT5G18380.1	Symbols: Ribosomal protein S5 domain 2-like superfamily protein chr5:6090253-6090693 REVERSE LENGTH=146	RPS16C		[GO:0003729]; GO:0003723; GO:0003676; GO:0097159; GO:0005488; GO:0003674_x000D_ [GO:0003735]; GO:0005198; GO:0003674_x000D_ [GO:0006412]; GO:0009059; GO:0019538; GO:0043043; GO:0010467; GO:0043170; GO:0044249; GO:1901576; GO:0044238; GO:1901564; GO:0006518; GO:0043604; GO:1901566; GO:0071704; GO:0009058; GO:0044237; GO:0008152; GO:0006807; GO:0043603; GO:0044271; GO:0009987; GO:0008150; GO:0034641	Pf00380	1	16.607	5.91195e+06	6.34402e+06	0.178082	3	1	3	1	4	4.84633e+06	5.87702e+06	0.226027	3	1	3	1	5	4.31864e+06	4.93753e+06	0.226027	4	1	4	1	5	4.75455e+06	4.75455e+06	0.280822	6	1	6	1	7	3.33135e+06	2.30439e+06	0.280822	4	1	4	1	5	4.736e+06	6.09008e+06	0.376712	6	1	6	1	7	4.45675e+06	3.80867e+06	0.376712	4	1	4	1	5	3.01985e+06	2.78465e+06	0.376712	4	1	4	1	5	4.68106e+06	4.48382e+06	0.376712	3	1	3	1	4	5.91195e+06	6.34402e+06	47	7	-0.314328	-0.407643	0.286744	-0.166314	0.453058	0.133092	0.116259	-0.0933154	0.5132	0.507562	0.00563807	-0.0168339	0.561515	0.632358	-0.0708435	0.632358	0.632358	0.804226	0.753854	1.21988	0.891116	1.36894	1.09664	1.08392	0.937366	1.42721	1.42165	1.00392	0.988399	1.47582	1.5501	0.952081	2										ü		ü	2						ü			ü						0
2957			AT4G21180.1	AT4G21180.1	Symbols: ATERDJ2B DnaJ / Sec63 Brl domains-containing protein chr4:11289337-11292179 FORWARD LENGTH=661	ERDJ2B		[GO:0005789]; GO:0031090; GO:0042175; GO:0098827; GO:0016020; GO:0043227; GO:0012505; GO:0031984; GO:0005783; GO:0110165; GO:0043226; GO:0043229; GO:0043231; GO:0005737; GO:0005575; GO:0005622_x000D_ [GO:0015031]; GO:0045184; GO:0071702; GO:0071705; GO:0008104; GO:0051234; GO:0006810; GO:0070727; GO:0051179; GO:0033036; GO:0051641; GO:0008150; GO:0009987	Pf00226, Pf02889	1	74.777	25651.9	0	0.0257186	2	0	2	0	2	23526.4	0	0.0257186	2	0	2	0	2	22946.1	0	0.0257186	0	0	0	0	0	22476.4	22476.4	0.0363086	2	1	2	1	2	34824.6	0	0.0363086	1	0	1	0	1	22616.4	0	0.0363086	2	0	2	0	2	31510.8	0	0.0363086	3	1	3	1	3	26772.3	0	0.0363086	2	0	2	0	2	25611.9	0	0.0363086	3	1	3	1	3	34824.6	22476.4	17	3	-0.190657							0.487437	-0.631698		-0.00896133					0.631698		0.876206							1.40195	0.645416		0.993808					0													1											ü				2				ü				ü
160			AT1G04200.1	AT1G04200.1	Symbols: FUNCTIONS IN: molecular_function unknown; INVOLVED IN: N-terminal protein myristoylation; LOCATED IN: cellular_component unknown; EXPRESSED IN: 22 plant structures; EXPRESSED DURING: 13 growth stages; CONTAINS InterPro DOMAIN/s: Dymeclin (InterPro:IPR019142); Has 395 Blast hits to 389 proteins in 117 species: Archae - 0; Bacteria - 0; Metazoa - 262; Fungi - 21; Plants - 68; Viruses - 0; Other Eukaryotes - 44 (source: NCBI BLink). chr1:1109676-1113875 FORWARD LENGTH=732				Pf09742	3	82.591	19506.1	20931.7	0	0	0	0	0	0	14576.6	17676.7	0	0	0	0	0	0	13908.1	15901.3	0	0	0	0	0	0	126458	126458	0.0177596	1	1	1	1	1	56506.2	39087	0.0177596	0	0	0	0	0	80740.4	103825	0.0177596	0	0	0	0	0	238981	204230	0.045082	3	3	3	3	3	185405	170965	0.045082	2	2	2	2	2	196367	188093	0.045082	3	3	3	3	3	238981	204230	9	3	2.69666	3.6149					3.81955	0.918241	1.16218		0.647293	1.28219	0.366213	0.0828712	0.283342	3.81955	3.81955	6.48299	12.2516					14.1189	1.88981	2.23795		1.56623	2.43208	1.28897	1.05912	1.21701	0													0															0
2000			AT5G18420.2	AT5G18420.2	Symbols: unknown protein; FUNCTIONS IN: molecular_function unknown; INVOLVED IN: biological_process unknown; LOCATED IN: cellular_component unknown; EXPRESSED IN: 25 plant structures; EXPRESSED DURING: 15 growth stages; CONTAINS InterPro DOMAIN/s: Protein of unknown function DUF2363 (InterPro:IPR019312); Has 233 Blast hits to 233 proteins in 86 species: Archae - 0; Bacteria - 0; Metazoa - 106; Fungi - 2; Plants - 59; Viruses - 0; Other Eukaryotes - 66 (source: NCBI BLink). chr5:6105638-6109337 REVERSE LENGTH=442	NOT11		[GO:0005634]; GO:0043231; GO:0043227; GO:0043229; GO:0043226; GO:0005622; GO:0110165; GO:0005575_x000D_ [GO:0005737]; GO:0110165; GO:0005622; GO:0005575_x000D_ [GO:0030014]; GO:0140535; GO:0032991; GO:0005575_x000D_ [GO:0031047]; GO:0010629; GO:0010468; GO:0010558; GO:0010556; GO:0010605; GO:0031327; GO:0031326; GO:0060255; GO:0009892; GO:0009890; GO:0031324; GO:0009889; GO:0031323; GO:0019222; GO:0048519; GO:0048523; GO:0050794; GO:0050789; GO:0065007; GO:0008150	Pf10155	3	50.413	173602	186289	0.0927602	3	3	3	3	3	233159	282746	0.0927602	2	2	2	2	2	181847	207907	0.0927602	2	2	2	2	2	238085	238085	0.0927602	2	2	2	2	2	153103	105906	0.0927602	1	1	1	1	1	149487	192227	0.0927602	1	1	1	1	1	195195	166810	0.0927602	2	2	2	2	2	90614.7	83557.1	0.0927602	2	2	2	2	2	138762	132915	0.0927602	1	1	1	1	1	238085	282746	16	3	0.455697	0.169135	-0.425535	-0.358588	-0.0669472	-0.28271	-0.390121	-0.286562	0.636971	-0.0344883	0.671459	-0.107411	1.1071	0.614791	0.492308	1.1071	1.1071	1.37144	1.12438	0.744562	0.779928	0.954656	0.822046	0.763066	0.819853	1.55506	0.976378	1.59268	0.928252	2.15412	1.53134	1.40669	0													1														ü	2										ü		ü
2960			AT3G14600.1	AT3G14600.1	Symbols: Ribosomal protein L18ae/LX family protein chr3:4910773-4911933 FORWARD LENGTH=178	RPL18AC		[GO:0003729]; GO:0003723; GO:0003676; GO:0097159; GO:0005488; GO:0003674_x000D_ [GO:0003735]; GO:0005198; GO:0003674_x000D_ [GO:0006412]; GO:0009059; GO:0019538; GO:0043043; GO:0010467; GO:0043170; GO:0044249; GO:1901576; GO:0044238; GO:1901564; GO:0006518; GO:0043604; GO:1901566; GO:0071704; GO:0009058; GO:0044237; GO:0008152; GO:0006807; GO:0043603; GO:0044271; GO:0009987; GO:0008150; GO:0034641_x000D_ [GO:0042788]	Pf01775	2	21.295	830676	891385	0.157303	3	1	3	1	3	740530	898022	0.157303	2	0	2	0	3	879420	1.00545e+06	0.241573	4	1	4	1	5	931792	931792	0.241573	3	1	3	1	3	718318	496881	0.241573	2	0	2	0	3	1.10916e+06	1.42629e+06	0.241573	3	1	3	1	4	683186	583839	0.241573	2	0	2	0	2	681098	628050	0.241573	2	0	2	0	3	914387	875858	0.241573	2	0	2	0	3	1.10916e+06	1.42629e+06	29	5	0.165722	-0.282008	0.165727	0.247993	-0.0822659	0.334849	0.0562534	-0.44773	0.375385	0.626779	-0.251394	-0.278596				0.626779	0.626779	1.12173	0.822445	1.12173	1.18755	0.944573	1.26125	1.03976	0.733196	1.29719	1.54411	0.840084	0.824393				2										ü		ü	2						ü			ü						0
613			AT3G48050.1_x000D_; AT3G48050.2	AT3G48050.1|AT3G48050.2	Symbols: BAH domain ;TFIIS helical bundle-like domain chr3:17734270-17739412 REVERSE LENGTH=1613<|>Symbols: BAH domain ;TFIIS helical bundle-like domain chr3:17734270-17739412 REVERSE LENGTH=1613	SUO		[GO:0000932]; GO:0036464; GO:0035770; GO:0005737; GO:0043232; GO:0099080; GO:0110165; GO:0005622; GO:0043228; GO:0043229; GO:0005575; GO:0043226_x000D_ [GO:0003682]; GO:0044877; GO:0005488; GO:0003674_x000D_ [GO:0005634]; GO:0043231; GO:0043227; GO:0043229; GO:0043226; GO:0005622; GO:0110165; GO:0005575_x000D_ [GO:0035278]; GO:0017148; GO:0035195; GO:0006417; GO:0010629; GO:0034249; GO:0051248; GO:0035194; GO:0010608; GO:0034248; GO:0051246; GO:0010468; GO:0010558; GO:0051172; GO:0010605; GO:0016441; GO:0031047; GO:0051171; GO:0060255; GO:0080090; GO:0010556; GO:0031327; GO:0009892; GO:0019222; GO:0031326; GO:0009890; GO:0031324; GO:0048519; GO:0050789; GO:0009889; GO:0031323; GO:0048523; GO:0065007; GO:0050794; GO:0008150	Pf01426, Pf08711	4	171.835	238049	255447	0.0353379	5	5	5	5	5	172589	209294	0.0353379	3	3	3	3	3	97447.8	111413	0.0353379	4	4	4	4	4	53994.3	53994.3	0.0353379	1	1	1	1	1	34116.5	23599.4	0.0353379	1	1	1	1	1	23035.6	29621.8	0.0353379	0	0	0	0	0	127748	109172	0.0353379	3	3	3	3	3	89341.4	82382.9	0.0353379	3	3	3	3	3	48841.3	46783.3	0.0353379	2	2	2	2	2	238049	255447	22	5	-2.14038	-0.897956	0.463918	-0.82464	1.28856	-2.08076	-0.996528	1.24243	0.662335	-0.566604	1.22894	1.08423	0.515904	-0.871226	1.38713	2.14038	2.14038	0.22682	0.536646	1.37928	0.564623	2.44284	0.236389	0.501205	2.36596	1.58264	0.675205	2.34395	2.12025	1.42989	0.546682	2.61558	1												ü	1														ü	2										ü		ü
3097			AT1G72440.1	AT1G72440.1	Symbols: EDA25, SWA2 CCAAT-binding factor chr1:27268325-27273596 REVERSE LENGTH=1043	SWA2		[GO:0005730]; GO:0043232; GO:0031981; GO:0043228; GO:0043229; GO:0070013; GO:0005634; GO:0043226; GO:0005622; GO:0043233; GO:0043231; GO:0110165; GO:0031974; GO:0043227; GO:0005575_x000D_ [GO:0009553]; GO:0048229; GO:0007275; GO:0032501; GO:0048856; GO:0008150; GO:0032502_x000D_ [GO:0009555]; GO:0048229; GO:0007275; GO:0032501; GO:0048856; GO:0008150; GO:0032502_x000D_ [GO:0010197]; GO:0000741; GO:0009559; GO:0048284; GO:0006997; GO:0030154; GO:0009561; GO:0006996; GO:0048869; GO:0032501; GO:0009553; GO:0016043; GO:0009987; GO:0032502; GO:0008150; GO:0048229; GO:0071840; GO:0007275; GO:0048856_x000D_ [GO:0051302]; GO:0050794; GO:0050789; GO:0065007; GO:0008150	Pf03914	4	116.952	180144	193310	0.0556088	4	4	4	4	4	167577	203216	0.0556088	2	2	2	2	2	237362	271378	0.0556088	3	3	3	3	3	182989	182989	0.0556088	4	4	4	4	4	187469	129678	0.063279	2	2	2	2	2	187332	240893	0.063279	2	2	2	2	2	211565	180800	0.063279	2	2	2	2	2	210143	193776	0.063279	4	4	4	4	4	200657	192202	0.063279	3	3	3	3	3	237362	271378	26	4	0.0226058	0.231947	0.104332	0.502267	-0.397935	-0.341492	-0.242356	0.209341	-0.0348937	-0.00105629	-0.0338374	0.0991362	0.0097308	-0.0666365	0.0763673	0.502267	0.502267	1.01579	1.17442	1.075	1.41644	0.758944	0.789225	0.845364	1.15616	0.976104	0.999268	0.976819	1.07113	1.00677	0.954862	1.05436	0													3					ü							ü		ü	1										ü
2963			AT1G33590.1	AT1G33590.1	Symbols: Leucine-rich repeat (LRR) family protein chr1:12177788-12179221 FORWARD LENGTH=477				Pf00560, Pf08263, Pf13855	1	51.709	25651.9	0	0	0	0	0	0	0	20272.1	24583.5	0.0503145	1	1	1	1	1	22946.1	0	0.0503145	0	0	0	0	0	28430.1	0	0.0943396	2	2	2	2	2	34824.6	0	0.0943396	0	0	0	0	0	22616.4	0	0.0943396	0	0	0	0	0	31510.8	0	0.0943396	1	1	1	1	1	26772.3	0	0.0943396	0	0	0	0	0	20433.4	19572.4	0.0943396	1	1	1	1	1	34824.6	24583.5	5	2			0.33957	0.178749			-0.16732					-0.146445		-0.389814	0.624921	0.624921				1.26538	1.1319			0.890495					0.903474		0.763228	1.54213	0													0															0
2226			AT5G35910.1	AT5G35910.1	Symbols: Polynucleotidyl transferase, ribonuclease H fold protein with HRDC domain chr5:14029871-14035405 REVERSE LENGTH=870	RRP6L2		[GO:0000166]; GO:1901265; GO:1901363; GO:0097159; GO:0036094; GO:0005488; GO:0003674_x000D_ [GO:0000175]; GO:0008408; GO:0016896; GO:0004527; GO:0004532; GO:0016796; GO:0004518; GO:0004540; GO:0016788; GO:0140098; GO:0016787; GO:0140640; GO:0003824; GO:0003674_x000D_ [GO:0000467]; GO:0031125; GO:0000466; GO:0006364; GO:0031123; GO:0000460; GO:0016072; GO:0034470; GO:0042254; GO:0006396; GO:0034660; GO:0022613; GO:0016070; GO:0010467; GO:0044085; GO:0090304; GO:0009059; GO:0071840; GO:0006139; GO:0043170; GO:0044249; GO:1901576; GO:0009987; GO:0006725; GO:0034641; GO:0044238; GO:0046483; GO:1901360; GO:0071704; GO:0009058; GO:0044237; GO:0008150; GO:0006807; GO:0008152_x000D_ [GO:0003676]; GO:0097159; GO:0005488; GO:0003674_x000D_ [GO:0005634]; GO:0043231; GO:0043227; GO:0043229; GO:0043226; GO:0005622; GO:0110165; GO:0005575_x000D_ [GO:0005730]; GO:0043232; GO:0031981; GO:0043228; GO:0043229; GO:0070013; GO:0005634; GO:0043226; GO:0005622; GO:0043233; GO:0043231; GO:0110165; GO:0031974; GO:0043227; GO:0005575_x000D_ [GO:0005737]; GO:0110165; GO:0005622; GO:0005575_x000D_ [GO:0006364]; GO:0016072; GO:0034470; GO:0042254; GO:0034660; GO:0006396; GO:0022613; GO:0016070; GO:0010467; GO:0044085; GO:0090304; GO:0009059; GO:0071840; GO:0006139; GO:0043170; GO:0044249; GO:1901576; GO:0009987; GO:0006725; GO:0034641; GO:0044238; GO:0046483; GO:1901360; GO:0071704; GO:0009058; GO:0044237; GO:0008150; GO:0006807; GO:0008152_x000D_ [GO:0043633]; GO:0006401; GO:0043632; GO:0009057; GO:0016070; GO:0034655; GO:0043170; GO:1901575; GO:0090304; GO:0006139; GO:0019439; GO:0044270; GO:0046700; GO:1901361; GO:0071704; GO:0009056; GO:0006725; GO:0034641; GO:0044238; GO:0046483; GO:1901360; GO:0044248; GO:0008152; GO:0044237; GO:0006807; GO:0008150; GO:0009987_x000D_ [GO:0080188]; GO:0006346; GO:0031048; GO:0140718; GO:0031047; GO:0031507; GO:0010629; GO:0045814; GO:0070828; GO:0010468; GO:0010558; GO:0040029; GO:0006338; GO:0010556; GO:0010605; GO:0031327; GO:0006325; GO:0031326; GO:0060255; GO:0009892; GO:0009890; GO:0031324; GO:0071824; GO:0009889; GO:0031323; GO:0019222; GO:0048519; GO:0048523; GO:0043933; GO:0050794; GO:0050789; GO:0016043; GO:0065007; GO:0071840; GO:0008150; GO:0009987	Pf00570, Pf01612	3	97.828	236504	253789	0.0643678	4	4	4	4	5	160516	194653	0.0758621	4	4	4	4	5	117391	134214	0.0758621	3	3	3	3	3	119914	119914	0.0758621	2	2	2	2	3	97924.5	67737.2	0.0758621	2	2	2	2	2	66594.9	85635.3	0.0758621	2	2	2	2	2	117187	100146	0.0758621	2	2	2	2	3	72798.2	67128.3	0.0758621	2	2	2	2	2	65834	63060	0.0758621	2	2	2	2	2	236504	253789	27	5	-0.979869	-1.01305	0.559152	-0.451392	1.01054	-0.817838	-0.834416	-0.033183	0.292256	-0.556258	0.848514	-0.0165784	0.686839	-0.14507	0.831909	1.01305	1.01305	0.507026	0.495497	1.4734	0.731337	2.01467	0.567291	0.56081	0.977262	1.22455	0.680064	1.80064	0.988575	1.60975	0.904336	1.78004	2										ü		ü	3					ü			ü	ü						2										ü		ü
2600			AT1G80070.1	AT1G80070.1	Symbols: SUS2, EMB33, EMB177, EMB14 Pre-mRNA-processing-splicing factor chr1:30118052-30127574 FORWARD LENGTH=2359	PRP8A		[GO:0000380]; GO:0000398; GO:0000377; GO:0006397; GO:0000375; GO:0006396; GO:0016071; GO:0008380; GO:0016070; GO:0010467; GO:0090304; GO:0009059; GO:0006139; GO:0043170; GO:0044249; GO:1901576; GO:0006725; GO:0034641; GO:0044238; GO:0046483; GO:1901360; GO:0071704; GO:0009058; GO:0044237; GO:0006807; GO:0008152; GO:0009987; GO:0008150_x000D_ [GO:0000398]; GO:0000377; GO:0006397; GO:0000375; GO:0006396; GO:0016071; GO:0008380; GO:0016070; GO:0010467; GO:0090304; GO:0009059; GO:0006139; GO:0043170; GO:0044249; GO:1901576; GO:0006725; GO:0034641; GO:0044238; GO:0046483; GO:1901360; GO:0071704; GO:0009058; GO:0044237; GO:0006807; GO:0008152; GO:0009987; GO:0008150_x000D_ [GO:0005681]; GO:0140513; GO:1990904; GO:0032991; GO:0005634; GO:0005575; GO:0043231; GO:0043227; GO:0043229; GO:0043226; GO:0005622; GO:0110165_x000D_ [GO:0008237]; GO:0008233; GO:0016787; GO:0140096; GO:0003824; GO:0003674_x000D_ [GO:0017070]; GO:0017069; GO:0003723; GO:0003676; GO:0097159; GO:0005488; GO:0003674_x000D_ [GO:0030623]; GO:0017069; GO:0003723; GO:0003676; GO:0097159; GO:0005488; GO:0003674	Pf01398, Pf08082, Pf08083, Pf08084, Pf10596, Pf10597, Pf10598, Pf12134	8	275.251	151013	162050	0.0161085	3	3	3	3	4	189520	229826	0.0334888	6	6	6	6	7	118319	135275	0.0334888	4	4	4	4	5	235764	235764	0.0517168	9	9	9	9	10	144231	99768.7	0.0546842	5	5	5	5	5	148292	190690	0.0546842	5	5	5	5	6	132296	113058	0.0580755	6	6	6	6	6	96642.3	89115.2	0.0580755	5	5	5	5	6	142895	136874	0.0580755	4	4	4	4	5	235764	235764	54	10	0.642668	-0.190907	-0.327672	-0.679667	0.351995	0.325757	0.272278	-0.833575	0.708964	0.0400587	0.668905	-0.0534793	0.453041	0.564232	-0.111191	0.833575	0.833575	1.56121	0.876055	0.796821	0.624309	1.27632	1.25332	1.20771	0.561137	1.63463	1.02816	1.58987	0.96361	1.36892	1.4786	0.925824	2										ü		ü	2								ü	ü						1										ü
884			AT5G37630.1	AT5G37630.1	Symbols: EMB2656 ARM repeat superfamily protein chr5:14947407-14952546 FORWARD LENGTH=1051	EMB2656		[GO:0000796]; GO:0032991; GO:0005694; GO:0005575; GO:0043232; GO:0043228; GO:0043229; GO:0043226; GO:0005622; GO:0110165_x000D_ [GO:0007076]; GO:0030261; GO:1903047; GO:0000070; GO:0051276; GO:0022402; GO:0000278; GO:0000819; GO:0140014; GO:0006996; GO:0009987; GO:0007049; GO:0098813; GO:0000280; GO:0016043; GO:0008150; GO:0007059; GO:0048285; GO:0071840_x000D_ [GO:0051301]; GO:0009987; GO:0008150	Pf12719	6	116.678	233857	250948	0.076118	6	6	6	6	6	170420	206664	0.076118	4	4	4	4	4	127967	146306	0.076118	4	4	4	4	4	157489	157489	0.124643	7	7	7	7	7	150917	104393	0.124643	4	4	4	4	4	73741.8	94825.5	0.124643	3	3	3	3	3	81297.2	69475.2	0.124643	2	2	2	2	2	36433.6	33596	0.124643	2	2	2	2	2	36207.6	34682	0.124643	2	2	2	2	2	233857	250948	34	7	-0.570378	-1.52435	0.456534	-0.413319	0.869853	-0.79522	-1.82141	-0.953973	0.061497	-1.0332	1.0947	-1.02619	1.15793	-0.00897635	1.16691	1.82141	1.82141	0.67344	0.347636	1.37224	0.750894	1.82748	0.576255	0.282945	0.516209	1.04355	0.488626	2.13568	0.491006	2.23138	0.993797	2.2453	0													3			ü		ü									ü	1												ü
1552			AT2G13540.1	AT2G13540.1	Symbols: ENS, ABH1, CBP80, ATCBP80 ARM repeat superfamily protein chr2:5637053-5642813 FORWARD LENGTH=848	ABH1		[GO:0000339]; GO:0003723; GO:0003676; GO:0097159; GO:0005488; GO:0003674_x000D_ [GO:0000380]; GO:0000398; GO:0000377; GO:0006397; GO:0000375; GO:0006396; GO:0016071; GO:0008380; GO:0016070; GO:0010467; GO:0090304; GO:0009059; GO:0006139; GO:0043170; GO:0044249; GO:1901576; GO:0006725; GO:0034641; GO:0044238; GO:0046483; GO:1901360; GO:0071704; GO:0009058; GO:0044237; GO:0006807; GO:0008152; GO:0009987; GO:0008150_x000D_ [GO:0000394]; GO:0008380; GO:0006396; GO:0016070; GO:0010467; GO:0090304; GO:0009059; GO:0006139; GO:0043170; GO:0044249; GO:1901576; GO:0006725; GO:0034641; GO:0044238; GO:0046483; GO:1901360; GO:0071704; GO:0009058; GO:0044237; GO:0006807; GO:0008152; GO:0009987; GO:0008150_x000D_ [GO:0000398]; GO:0000377; GO:0006397; GO:0000375; GO:0006396; GO:0016071; GO:0008380; GO:0016070; GO:0010467; GO:0090304; GO:0009059; GO:0006139; GO:0043170; GO:0044249; GO:1901576; GO:0006725; GO:0034641; GO:0044238; GO:0046483; GO:1901360; GO:0071704; GO:0009058; GO:0044237; GO:0006807; GO:0008152; GO:0009987; GO:0008150_x000D_ [GO:0000956]; GO:0006402; GO:0006401; GO:0010629; GO:0016071; GO:0009057; GO:0016070; GO:0034655; GO:0010468; GO:0010558; GO:0043170; GO:1901575; GO:0090304; GO:0006139; GO:0019439; GO:0044270; GO:0046700; GO:1901361; GO:0010556; GO:0010605; GO:0031327; GO:0071704; GO:0009056; GO:0006725; GO:0034641; GO:0044238; GO:0046483; GO:1901360; GO:0044248; GO:0031326; GO:0060255; GO:0009892; GO:0009890; GO:0031324; GO:0008152; GO:0044237; GO:0006807; GO:0009889; GO:0031323; GO:0019222; GO:0048519; GO:0048523; GO:0008150; GO:0009987; GO:0050794; GO:0050789; GO:0065007_x000D_ [GO:0005634]; GO:0043231; GO:0043227; GO:0043229; GO:0043226; GO:0005622; GO:0110165; GO:0005575_x000D_ [GO:0005845]_x000D_ [GO:0005846]; GO:0034518; GO:0140535; GO:0032991; GO:0005575_x000D_ [GO:0006370]; GO:0006397; GO:0009452; GO:0006396; GO:0016071; GO:0036260; GO:0016070; GO:0010467; GO:0090304; GO:0009059; GO:0006139; GO:0043170; GO:0044249; GO:1901576; GO:0006725; GO:0034641; GO:0044238; GO:0046483; GO:1901360; GO:0071704; GO:0009058; GO:0044237; GO:0006807; GO:0008152; GO:0009987; GO:0008150_x000D_ [GO:0006406]; GO:0006405; GO:0051028; GO:0010467; GO:0050658; GO:0051168; GO:0009059; GO:0050657; GO:0051236; GO:0006913; GO:0043170; GO:0044249; GO:1901576; GO:0015931; GO:0051234; GO:0006403; GO:0051169; GO:0071704; GO:0009058; GO:0044237; GO:0071702; GO:0071705; GO:0051179; GO:0033036; GO:0046907; GO:0008152; GO:0009987; GO:0006810; GO:0008150; GO:0051641; GO:0051649_x000D_ [GO:0009737]; GO:0009725; GO:0033993; GO:0097305; GO:0009719; GO:0010033; GO:1901700; GO:0050896; GO:0042221; GO:0008150_x000D_ [GO:0031053]; GO:0035196; GO:0070918; GO:0034470; GO:0031047; GO:0006396; GO:0034660; GO:0010629; GO:0016070; GO:0010467; GO:0010468; GO:0010558; GO:0090304; GO:0009059; GO:0010556; GO:0010605; GO:0031327; GO:0006139; GO:0043170; GO:0044249; GO:1901576; GO:0031326; GO:0060255; GO:0009892; GO:0009890; GO:0031324; GO:0006725; GO:0034641; GO:0044238; GO:0046483; GO:1901360; GO:0071704; GO:0009058; GO:0044237; GO:0009889; GO:0031323; GO:0019222; GO:0048519; GO:0048523; GO:0006807; GO:0008152; GO:0009987; GO:0050794; GO:0050789; GO:0008150; GO:0065007_x000D_ [GO:0035195]; GO:0035194; GO:0016441; GO:0031047; GO:0010608; GO:0010629; GO:0010468; GO:0010558; GO:0010556; GO:0010605; GO:0031327; GO:0031326; GO:0060255; GO:0009892; GO:0009890; GO:0031324; GO:0009889; GO:0031323; GO:0019222; GO:0048519; GO:0048523; GO:0050794; GO:0050789; GO:0065007; GO:0008150_x000D_ [GO:0042789]; GO:0006366; GO:0009299; GO:0006351; GO:0016071; GO:0032774; GO:0010467; GO:0016070; GO:0009059; GO:0034654; GO:0090304; GO:0043170; GO:0044249; GO:1901576; GO:0006139; GO:0018130; GO:0019438; GO:0044271; GO:1901362; GO:0071704; GO:0009058; GO:0044237; GO:0006725; GO:0034641; GO:0044238; GO:0046483; GO:1901360; GO:0008152; GO:0009987; GO:0006807; GO:0008150_x000D_ [GO:0048574]; GO:0048571; GO:0048573; GO:0009648; GO:0022414; GO:0010228; GO:0009416; GO:0008150; GO:0000003; GO:0003006; GO:0009791; GO:0048608; GO:0009314; GO:0032502; GO:0032501; GO:0007275; GO:0048856; GO:0061458; GO:0009628; GO:0048731; GO:0050896_x000D_ [GO:0051607]; GO:0009615; GO:0140546; GO:0051707; GO:0098542; GO:0043207; GO:0044419; GO:0006952; GO:0009605; GO:0009607; GO:0008150; GO:0006950; GO:0050896_x000D_ [GO:1901527]; GO:0009738; GO:0010118; GO:0009755; GO:0071215; GO:0009987; GO:0007165; GO:0032870; GO:0009737; GO:0071396; GO:0097306; GO:0008150; GO:0050794; GO:0007154; GO:0023052; GO:0051716; GO:0009725; GO:0071310; GO:0071495; GO:0033993; GO:0097305; GO:1901701; GO:0050789; GO:0050896; GO:0009719; GO:0010033; GO:0070887; GO:1901700; GO:0065007; GO:0042221	Pf02854, Pf09088, Pf09090	3	96.487	232997	250025	0.0353774	3	3	3	3	4	156713	190042	0.0613208	3	3	3	3	4	104143	119067	0.0613208	2	2	2	2	2	91335.4	91335.4	0.0613208	2	2	2	2	2	85184.8	58924.8	0.0613208	1	1	1	1	1	66103.8	85003.7	0.0613208	1	1	1	1	1	104699	89474.4	0.0695755	2	2	2	2	2	60055.9	55378.4	0.0695755	2	2	2	2	2	60113.2	57580.2	0.0695755	0	0	0	0	0	232997	250025	18	4	-1.35107	-1.15406	0.572184	-0.589563	1.16175	-0.655759	-0.79281	0.197007	0.100578	-0.365863	0.466441	-0.137051	0.801875	0.00137663	0.800499	1.35107	1.35107	0.392002	0.449359	1.48677	0.664544	2.23728	0.634742	0.577219	1.14632	1.0722	0.776005	1.3817	0.909376	1.74337	1.00095	1.7417	1										ü			7								ü	ü	ü	ü	ü	ü	ü	2										ü		ü
747			AT1G73130.1	AT1G73130.1	Symbols: unknown protein; BEST Arabidopsis thaliana protein match is: unknown protein (TAIR:AT1G17780.2); Has 1447 Blast hits to 774 proteins in 215 species: Archae - 0; Bacteria - 679; Metazoa - 377; Fungi - 171; Plants - 42; Viruses - 6; Other Eukaryotes - 172 (source: NCBI BLink). chr1:27499467-27501896 FORWARD LENGTH=646	ATI3C		[GO:0010286]; GO:0009408; GO:0006950; GO:0009266; GO:0050896; GO:0009628; GO:0008150		3	71.025	232861	249879	0	0	0	0	0	0	176102	213554	0	0	0	0	0	0	189641	216817	0	0	0	0	0	0	194108	194108	0.0928793	5	5	5	5	6	168894	116829	0.0928793	0	0	0	0	0	50062.6	64376.2	0.0928793	0	0	0	0	0	198684	169792	0.0928793	0	0	0	0	0	162928	150239	0.0928793	0	0	0	0	0	140052	134151	0.0928793	0	0	0	0	0	232861	249879	6	6	-0.262612							0.0336158	0.200738		1.95505					1.95505	1.95505	0.833577							1.02357	1.14929		3.8773					0													1										ü					0
2432			AT1G48520.1	AT1G48520.1	Symbols: GATB GLU-ADT subunit B chr1:17940185-17942540 FORWARD LENGTH=550	GATB		[GO:0005524]; GO:0032559; GO:0035639; GO:0030554; GO:0032555; GO:0043168; GO:1901265; GO:1901363; GO:0017076; GO:0032553; GO:0043167; GO:0097159; GO:0036094; GO:0000166; GO:0097367; GO:0005488; GO:0003674_x000D_ [GO:0005739]; GO:0043231; GO:0005737; GO:0043227; GO:0043229; GO:0110165; GO:0005622; GO:0043226; GO:0005575_x000D_ [GO:0030956]; GO:0140535; GO:1902494; GO:0032991; GO:0005575_x000D_ [GO:0032543]; GO:0006412; GO:0140053; GO:0009059; GO:0019538; GO:0043043; GO:0010467; GO:0043170; GO:0044249; GO:1901576; GO:0044238; GO:1901564; GO:0006518; GO:0043604; GO:1901566; GO:0071704; GO:0009058; GO:0044237; GO:0008152; GO:0006807; GO:0043603; GO:0044271; GO:0009987; GO:0008150; GO:0034641_x000D_ [GO:0050567]; GO:0016884; GO:0140101; GO:0016879; GO:0140098; GO:0016874; GO:0140640; GO:0003824; GO:0003674_x000D_ [GO:0070681]; GO:0043039; GO:0006399; GO:0043038; GO:0034660; GO:0006520; GO:0016070; GO:0044238; GO:0071704; GO:0090304; GO:0008152; GO:0006139; GO:0043170; GO:0008150; GO:0006725; GO:0034641; GO:0046483; GO:1901360; GO:0044237; GO:0006807; GO:0009987	Pf02637, Pf02934	3	60.902	232589	249587	0.0727273	4	4	4	4	4	174234	211289	0.0727273	2	2	2	2	2	153280	175246	0.0727273	3	3	3	3	3	123094	123094	0.0727273	2	2	2	2	2	86703.5	59975.3	0.0727273	1	1	1	1	1	123233	158466	0.0727273	3	3	3	3	3	187388	160139	0.0727273	3	3	3	3	3	111546	102859	0.0727273	2	2	2	2	2	150659	144311	0.0727273	3	3	3	3	3	232589	249587	23	4	-0.918028	-0.311757	0.416759	-0.184858	0.601617	-0.314783	-0.0248775	0.606271	0.505594	0.507222	-0.00162808	0.289906	0.748383	0.433645	0.314737	0.918028	0.918028	0.529232	0.80566	1.33493	0.879736	1.51742	0.803972	0.982904	1.52232	1.41971	1.42131	0.998872	1.22256	1.67991	1.35064	1.24378	1												ü	3						ü		ü	ü						2							ü					ü
346			AT3G44530.1	AT3G44530.1	Symbols: HIRA homolog of histone chaperone HIRA chr3:16116026-16121247 FORWARD LENGTH=1058					5	116.417	231317	248223	0.0831758	5	5	5	5	5	205371	249048	0.0926276	3	3	3	3	3	103711	118573	0.0926276	2	2	2	2	2	35324.7	35324.7	0.0926276	1	1	1	1	1	16917.1	11702.1	0.0926276	1	1	1	1	1	28146.3	36193.7	0.0926276	1	1	1	1	1	106994	91435.1	0.0926276	2	2	2	2	2	68472.5	63139.5	0.0926276	1	1	1	1	1	56468.6	54089.3	0.0926276	1	1	1	1	1	231317	249048	17	5	-2.71112	-1.11235	0.171641	-0.985668	1.15731	-1.88155	-0.877042	1.59878	1.06219	0.734462	0.32773	1.0045	0.643929	-0.278075	0.922004	2.71112	2.71112	0.152711	0.462541	1.12634	0.504992	2.23041	0.271393	0.544482	3.02886	2.0881	1.66378	1.25504	2.00625	1.56258	0.824691	1.89475	0													0															0
1369			AT2G32730.1	AT2G32730.1	Symbols: 26S proteasome regulatory complex, non-ATPase subcomplex, Rpn2/Psmd1 subunit chr2:13880189-13885464 FORWARD LENGTH=1004	RPN2A		[GO:0000502]; GO:0140535; GO:1905369; GO:0032991; GO:1905368; GO:0005575; GO:1902494_x000D_ [GO:0030234]; GO:0098772; GO:0003674_x000D_ [GO:0042176]; GO:0009894; GO:0051246; GO:0019222; GO:0051171; GO:0060255; GO:0080090; GO:0050789; GO:0065007; GO:0008150	Pf01851, Pf13646, Pf18004, Pf21505	5	108.909	217169	233040	0.0567729	4	4	4	4	4	201114	243885	0.063745	5	5	5	5	5	114613	131038	0.063745	4	4	4	4	4	185817	185817	0.063745	4	4	4	4	4	120811	83568.6	0.063745	3	3	3	3	3	129483	166504	0.063745	4	4	4	4	4	164138	140269	0.063745	4	4	4	4	4	83373.4	76879.8	0.063745	2	2	2	2	2	231122	221384	0.063745	4	4	4	4	4	231122	243885	34	5	-0.224937	-0.403909	0.110805	-0.811242	0.922048	0.175996	1.01189	-0.178972	0.621125	0.10001	0.521115	0.835892	0.977248	1.471	-0.493749	1.471	1.471	0.855632	0.755808	1.07983	0.569891	1.8948	1.12974	2.01655	0.883332	1.53807	1.07178	1.43506	1.78496	1.96871	2.77213	0.710177	1			ü										1														ü	1												ü
345			AT2G20610.1	AT2G20610.1	Symbols: SUR1, HLS3, RTY, ALF1, RTY1 Tyrosine transaminase family protein chr2:8878150-8880298 REVERSE LENGTH=462	SUR1		[GO:0001560]; GO:0001558; GO:0031668; GO:0040008; GO:0051128; GO:0007154; GO:0009991; GO:0051716; GO:0071496; GO:0050789; GO:0050794; GO:0009987; GO:0009605; GO:0050896; GO:0065007; GO:0008150_x000D_ [GO:0006520]; GO:0044238; GO:0071704; GO:0008152; GO:0008150_x000D_ [GO:0008483]; GO:0016769; GO:0016740; GO:0003824; GO:0003674_x000D_ [GO:0009684]; GO:0009683; GO:0009851; GO:0042435; GO:0072330; GO:0009850; GO:0032787; GO:0042430; GO:0042446; GO:0044249; GO:0018130; GO:0019438; GO:0044271; GO:1901362; GO:1901566; GO:0046394; GO:0042445; GO:0044237; GO:0019752; GO:0006725; GO:0034641; GO:0046483; GO:1901360; GO:1901564; GO:0009058; GO:1901576; GO:0016053; GO:0008152; GO:0010817; GO:0009987; GO:0043436; GO:0006807; GO:0071704; GO:0006082; GO:0044283; GO:0008150; GO:0065008; GO:0044281; GO:0065007_x000D_ [GO:0016846]; GO:0016829; GO:0003824; GO:0003674_x000D_ [GO:0019761]; GO:0016144; GO:0019758; GO:0019760; GO:1901566; GO:0016143; GO:0044272; GO:1901659; GO:0019757; GO:0044550; GO:1901564; GO:1901576; GO:0006790; GO:1901657; GO:0044249; GO:1901137; GO:0019748; GO:0043436; GO:0009058; GO:0006807; GO:0071704; GO:0044237; GO:1901135; GO:0008152; GO:0006082; GO:0009987; GO:0008150; GO:0044281_x000D_ [GO:0030170]; GO:0043168; GO:0070279; GO:0043167; GO:0019842; GO:0097159; GO:1901363; GO:0036094; GO:0005488; GO:0003674_x000D_ [GO:0048830]; GO:0048364; GO:0099402; GO:0022622; GO:0048856; GO:0048731; GO:0032502; GO:0007275; GO:0008150; GO:0032501_x000D_ [GO:0050832]; GO:0009620; GO:0098542; GO:0051707; GO:0006952; GO:0043207; GO:0044419; GO:0006950; GO:0009605; GO:0009607; GO:0008150; GO:0050896_x000D_ [GO:0080108]; GO:0016846; GO:0016829; GO:0003824; GO:0003674	Pf00155	3	51.055	231110	248000	0.125541	4	4	4	4	4	125443	152122	0.125541	2	2	2	2	3	117131	133917	0.125541	2	2	2	2	2	35201.3	35201.3	0.125541	0	0	0	0	0	34824.6	0	0.125541	0	0	0	0	0	22616.4	0	0.125541	0	0	0	0	0	42052.5	35937.4	0.125541	0	0	0	0	0	26772.3	0	0.125541	0	0	0	0	0	28281.8	27090.1	0.125541	0	0	0	0	0	231110	248000	9	4	-2.71488	-2.45832	0.881544	-0.0989124	0.980457	-2.37268	-2.05018									2.71488	2.71488	0.152314	0.181959	1.84235	0.933737	1.97309	0.193087	0.241454									1												ü	4									ü	ü		ü		ü	0
2973			AT4G04880.1	AT4G04880.1	Symbols: adenosine/AMP deaminase family protein chr4:2465055-2467103 REVERSE LENGTH=355	MAPDA		[GO:0005829]; GO:0110165; GO:0005737; GO:0005575; GO:0005622_x000D_ [GO:0006401]; GO:0009057; GO:0016070; GO:0034655; GO:0043170; GO:1901575; GO:0090304; GO:0006139; GO:0019439; GO:0044270; GO:0046700; GO:1901361; GO:0071704; GO:0009056; GO:0006725; GO:0034641; GO:0044238; GO:0046483; GO:1901360; GO:0044248; GO:0008152; GO:0044237; GO:0006807; GO:0008150; GO:0009987_x000D_ [GO:0009117]; GO:0006753; GO:0006796; GO:0019637; GO:0055086; GO:0006793; GO:0071704; GO:0006139; GO:0044281; GO:0044237; GO:0008152; GO:0006725; GO:0034641; GO:0044238; GO:0046483; GO:1901360; GO:0009987; GO:0008150; GO:0006807_x000D_ [GO:0019239]; GO:0016810; GO:0016787; GO:0003824; GO:0003674_x000D_ [GO:0046872]; GO:0043169; GO:0043167; GO:0036094; GO:0005488; GO:0003674_x000D_ [GO:0062154]; GO:0019239; GO:0016810; GO:0016787; GO:0003824; GO:0003674	Pf00962	1	39.924	51680.4	55457.4	0.0478873	2	2	2	2	2	48725.3	59088	0.0478873	2	2	2	2	2	33698	38527.2	0.0478873	0	0	0	0	0	36225.3	36225.3	0.0478873	0	0	0	0	0	34824.6	0	0.0478873	0	0	0	0	0	29639.3	38113.5	0.0478873	1	1	1	1	1	40985.3	35025.4	0.0478873	0	0	0	0	0	26396.6	24340.7	0.0478873	0	0	0	0	0	30733.6	29438.6	0.0478873	1	1	1	1	1	51680.4	59088	6	2	-0.51262	-0.334509	0.0849452	-0.532009	0.616954	-0.185154	-0.132845			-0.232599	0.289488	0.0523086		0.219467	0.41529	0.616954	0.616954	0.700948	0.793054	1.06065	0.691591	1.53363	0.879555	0.912031			0.8511	1.22221	1.03692		1.1643	1.33357	1												ü	2								ü	ü						1					ü
850			AT2G36480.3	AT2G36480.3	Symbols: ENTH/VHS family protein chr2:15302567-15306274 REVERSE LENGTH=886					4	97.423	230499	247344	0.0462754	4	4	4	4	5	171264	207688	0.0598194	5	5	5	5	5	85437.7	97681.5	0.0598194	2	2	2	2	2	92185.4	92185.4	0.0598194	0	0	0	0	0	100702	69658.2	0.0598194	0	0	0	0	0	24426.6	31410.5	0.0598194	0	0	0	0	0	86740.4	74126.9	0.0598194	2	2	2	2	2	68908.6	63541.6	0.0598194	1	1	1	1	1	88346.4	84623.8	0.0598194	1	1	1	1	1	230499	247344	16	5	-1.32215	-1.40998	0.428532	-1.00328	1.43181	-1.80642	0.0482988	-0.0878344				1.85472	0.33202	0.358488	-0.0264672	1.85472	1.85472	0.399939	0.376316	1.34586	0.498864	2.69786	0.2859	1.03404	0.940934				3.61681	1.25878	1.28208	0.981822	0													0															0
2975			AT3G52340.3_x000D_; AT3G52340.1_x000D_; AT3G52340.2	AT3G52340.3|AT3G52340.1|AT3G52340.2	Symbols: SPP2 sucrose-6F-phosphate phosphohydrolase 2 chr3:19407412-19409182 FORWARD LENGTH=423<|>Symbols: SPP2, ATSPP2 sucrose-6F-phosphate phosphohydrolase 2 chr3:19407412-19409182 FORWARD LENGTH=423<|>Symbols: SPP2 sucrose-6F-phosphate phosphohydrolase 2 chr3:19407412-19409182 FORWARD LENGTH=423	SPP3B		[GO:0000287]; GO:0046872; GO:0043169; GO:0043167; GO:0036094; GO:0005488; GO:0003674_x000D_ [GO:0005986]; GO:0005985; GO:0046351; GO:0005984; GO:0009312; GO:0009311; GO:0016051; GO:0005975; GO:1901576; GO:0044238; GO:0071704; GO:0009058; GO:0008152; GO:0008150_x000D_ [GO:0050307]; GO:0050308; GO:0019203; GO:0016791; GO:0042578; GO:0016788; GO:0016787; GO:0003824; GO:0003674	Pf05116, Pf08472	2	48.648	206977	222103	0.035461	2	2	2	2	2	184366	223576	0.035461	2	2	2	2	2	137682	157413	0.035461	2	2	2	2	2	202772	202772	0.035461	2	2	2	2	2	139739	96661.3	0.035461	2	2	2	2	2	192673	247761	0.035461	2	2	2	2	2	143509	122640	0.035461	2	2	2	2	2	117475	108325	0.035461	2	2	2	2	2	180031	172445	0.035461	2	2	2	2	2	206977	247761	18	2	-0.0296103	-0.528328	0.166895	-0.421236	0.58813	0.484818	0.386905	-0.498718	0.537127	0.463425	0.073702	-0.0979131	0.288789	0.615892	-0.327103	0.615892	0.615892	0.979685	0.693358	1.12264	0.746785	1.5033	1.39941	1.30759	0.707736	1.45108	1.37881	1.05241	0.934384	1.22161	1.53251	0.797136	1												ü	1									ü						0
306			AT1G77320.1	AT1G77320.1	Symbols: MEI1 transcription coactivators chr1:29056740-29062710 FORWARD LENGTH=972	MEI1		[GO:0006974]; GO:0033554; GO:0006950; GO:0051716; GO:0050896; GO:0009987; GO:0008150_x000D_ [GO:0007143]; GO:0022412; GO:0140013; GO:0007292; GO:0009987; GO:0022414; GO:0032504; GO:0000280; GO:1903046; GO:0007276; GO:0008150; GO:0000003; GO:0032501; GO:0048285; GO:0022402; GO:0051321; GO:0048609; GO:0019953; GO:0006996; GO:0007049; GO:0016043; GO:0071840	Pf00533, Pf12738	4	107.948	197340	211762	0.0144033	2	2	2	2	2	229819	278696	0.0360082	4	4	4	4	4	84028	96069.9	0.0483539	3	3	3	3	3	33577	33577	0.0483539	1	1	1	1	1	32768.3	22666.8	0.0483539	1	1	1	1	1	11112.2	14289.3	0.0483539	0	0	0	0	0	64540.8	55155.5	0.0483539	1	1	1	1	1	43292.3	39920.5	0.0483539	2	2	2	2	2	26058.1	24960.1	0.0483539	0	0	0	0	0	229819	278696	14	4	-2.55514	-1.6124	-0.219818	-1.45156	1.23174	-2.91873	-1.68914	0.942737	0.0351737	-1.56016	1.59533		0.576099	-0.732382	1.30848	2.91873	2.91873	0.170148	0.327054	0.858674	0.365627	2.3485	0.132244	0.310111	1.92217	1.02468	0.339114	3.02164		1.49081	0.601909	2.47681	0													3			ü		ü					ü					0
2977			AT1G51690.3	AT1G51690.3	Symbols: B ALPHA protein phosphatase 2A 55 kDa regulatory subunit B alpha isoform chr1:19164124-19169974 FORWARD LENGTH=603	B		[GO:0000159]; GO:0008287; GO:1903293; GO:1902494; GO:0032991; GO:0005575_x000D_ [GO:0019888]; GO:0019208; GO:0030234; GO:0098772; GO:0003674	Pf00400	1	67.452	147313	158079	0.0480929	3	1	3	1	3	179954	218226	0.0480929	3	1	3	1	4	122924	140540	0.0480929	3	1	3	1	3	225556	225556	0.0480929	3	1	3	1	4	151736	104960	0.0480929	3	1	3	1	3	150098	193013	0.0480929	2	1	2	1	3	150896	128953	0.0480929	2	1	2	1	2	115915	106887	0.0480929	3	1	3	1	3	113865	109067	0.0480929	3	1	3	1	4	225556	225556	29	4	0.614599	0.03467	-0.288745	-0.549866	0.26112	0.288141	-0.110444	-0.579929	0.571925	-0.0156535	0.587578	-0.398585	0.380492	-0.0257424	0.406235	0.614599	0.614599	1.53113	1.02432	0.818614	0.683084	1.19841	1.22107	0.926303	0.668997	1.48651	0.989208	1.50272	0.758602	1.30179	0.982315	1.32522	1			ü										0															1												ü
1749			AT3G44340.1	AT3G44340.1	Symbols: CEF clone eighty-four chr3:16011923-16019873 REVERSE LENGTH=1096	SEC24B		[GO:0000139]; GO:0098588; GO:0005794; GO:0031090; GO:0043231; GO:0005737; GO:0012505; GO:0016020; GO:0043227; GO:0043229; GO:0110165; GO:0005622; GO:0043226; GO:0005575_x000D_ [GO:0005789]; GO:0031090; GO:0042175; GO:0098827; GO:0016020; GO:0043227; GO:0012505; GO:0031984; GO:0005783; GO:0110165; GO:0043226; GO:0043229; GO:0043231; GO:0005737; GO:0005575; GO:0005622_x000D_ [GO:0006886]; GO:0015031; GO:0046907; GO:0008104; GO:0045184; GO:0071702; GO:0071705; GO:0006810; GO:0051641; GO:0051649; GO:0070727; GO:0051234; GO:0009987; GO:0051179; GO:0033036; GO:0008150_x000D_ [GO:0006888]; GO:0046907; GO:0048193; GO:0006810; GO:0051641; GO:0051649; GO:0016192; GO:0051234; GO:0009987; GO:0051179; GO:0008150_x000D_ [GO:0006979]; GO:0006950; GO:0050896; GO:0008150_x000D_ [GO:0008270]; GO:0046914; GO:0046872; GO:0043169; GO:0043167; GO:0036094; GO:0005488; GO:0003674_x000D_ [GO:0030127]; GO:0030120; GO:0012507; GO:0030117; GO:0030662; GO:0030658; GO:0030134; GO:0098796; GO:0005737; GO:0048475; GO:0030659; GO:0098588; GO:0030135; GO:0030133; GO:0032991; GO:0016020; GO:0110165; GO:0005622; GO:0012506; GO:0031410; GO:0031090; GO:0012505; GO:0005575; GO:0031982; GO:0097708; GO:0043227; GO:0043231; GO:0043226; GO:0043229	Pf00626, Pf04810, Pf04811, Pf04815, Pf08033	3	117.615	228634	245343	0.0209854	3	3	3	3	3	167847	203543	0.0209854	2	2	2	2	2	96482.8	110309	0.0209854	1	1	1	1	1	199956	199956	0.040146	4	4	4	4	4	158450	109605	0.040146	0	0	0	0	0	126220	162307	0.040146	2	2	2	2	2	181543	155144	0.040146	3	3	3	3	3	97447.9	89858.1	0.040146	0	0	0	0	0	175703	168300	0.0574818	4	4	4	4	4	228634	245343	19	4	-0.193355	-0.332729	0.445898	-0.798799	1.2447	0.387593	0.864797	-0.139374	0.335653	-0.328096	0.663749	0.477204	0.897608	0.850437	0.047171	1.2447	1.2447	0.874569	0.794033	1.36216	0.574827	2.36969	1.30821	1.82108	0.907913	1.26195	0.796587	1.58419	1.39204	1.86297	1.80305	1.03324	1												ü	2										ü	ü				2				ü				ü
373			AT1G13790.1	AT1G13790.1	Symbols: XH/XS domain-containing protein chr1:4727438-4730229 FORWARD LENGTH=736	FDM4		[GO:0008168]; GO:0016741; GO:0016740; GO:0003824; GO:0003674_x000D_ [GO:0032259]; GO:0008152; GO:0008150_x000D_ [GO:0080188]; GO:0006346; GO:0031048; GO:0140718; GO:0031047; GO:0031507; GO:0010629; GO:0045814; GO:0070828; GO:0010468; GO:0010558; GO:0040029; GO:0006338; GO:0010556; GO:0010605; GO:0031327; GO:0006325; GO:0031326; GO:0060255; GO:0009892; GO:0009890; GO:0031324; GO:0071824; GO:0009889; GO:0031323; GO:0019222; GO:0048519; GO:0048523; GO:0043933; GO:0050794; GO:0050789; GO:0016043; GO:0065007; GO:0071840; GO:0008150; GO:0009987	Pf03468, Pf03469, Pf03470	5	85.814	227511	244138	0.09375	7	7	7	7	7	187993	227975	0.107337	6	6	6	6	6	123897	141652	0.107337	4	4	4	4	4	52130.9	52130.9	0.107337	0	0	0	0	0	19878	13750.2	0.107337	1	1	1	1	1	26482.4	34054	0.107337	0	0	0	0	0	36625.7	31299.8	0.107337	0	0	0	0	0	19652.1	18121.4	0.107337	0	0	0	0	0	25611.9	0	0.107337	0	0	0	0	0	227511	244138	18	7	-2.12573	-2.63501	0.275255	-0.601547	0.876802	-2.22603	-2.27425		1.39096	0.413857						2.63501	2.63501	0.229136	0.160984	1.21021	0.659047	1.8363	0.213746	0.20672		2.62254	1.33224						1												ü	2					ü				ü						0
2522			AT2G38020.1	AT2G38020.1	Symbols: VCL1, MAN, EMB258 vacuoleless1 (VCL1) chr2:15910098-15914190 REVERSE LENGTH=858	VCL1		[GO:0006886]; GO:0015031; GO:0046907; GO:0008104; GO:0045184; GO:0071702; GO:0071705; GO:0006810; GO:0051641; GO:0051649; GO:0070727; GO:0051234; GO:0009987; GO:0051179; GO:0033036; GO:0008150_x000D_ [GO:0007033]; GO:0006996; GO:0016043; GO:0071840; GO:0009987; GO:0008150_x000D_ [GO:0009705]; GO:0005774; GO:0000325; GO:0098588; GO:0005773; GO:0031090; GO:0043231; GO:0005737; GO:0016020; GO:0043227; GO:0043229; GO:0110165; GO:0005622; GO:0043226; GO:0005575_x000D_ [GO:0030897]; GO:0098796; GO:0099023; GO:0032991; GO:0016020; GO:0005575; GO:0110165_x000D_ [GO:0032991]; GO:0005575_x000D_ [GO:0033263]; GO:0099023; GO:0005768; GO:0032991; GO:0031410; GO:0012505; GO:0005575; GO:0097708; GO:0005737; GO:0110165; GO:0031982; GO:0043231; GO:0005622; GO:0043227; GO:0043229; GO:0043226_x000D_ [GO:0045992]; GO:0045995; GO:0051093; GO:0051241; GO:2000026; GO:0048519; GO:0050793; GO:0051239; GO:0050789; GO:0065007; GO:0008150_x000D_ [GO:0051469]; GO:0006906; GO:0097576; GO:0016050; GO:0090174; GO:0016192; GO:0007033; GO:0048284; GO:0006996; GO:0061025; GO:0006810; GO:0009987; GO:0016043; GO:0061024; GO:0051234; GO:0008150; GO:0071840; GO:0051179	Pf04840, Pf04841	4	96.57	227119	243717	0.0524476	4	4	4	4	4	130438	158179	0.0606061	4	4	4	4	4	123529	141231	0.0606061	2	2	2	2	2	175312	175312	0.0606061	3	3	3	3	3	142398	98500.9	0.0606061	2	2	2	2	2	155454	199901	0.0606061	4	4	4	4	4	227061	194043	0.0606061	4	4	4	4	4	154946	142878	0.0606061	5	5	5	5	5	136564	130809	0.0606061	3	3	3	3	3	227119	243717	31	5	-0.37352	-0.000363476	0.800078	-0.0785189	0.878597	0.331643	0.144725	0.373157	0.299996	0.126562	0.173434	-0.186918	0.551316	-0.182192	0.733508	0.878597	0.878597	0.771897	0.999748	1.7412	0.947029	1.83859	1.25845	1.10552	1.29518	1.23114	1.09169	1.12774	0.878481	1.46542	0.881363	1.66268	0													3					ü						ü			ü	3				ü							ü	ü
1285			AT4G20940.1	AT4G20940.1	Symbols: Leucine-rich receptor-like protein kinase family protein chr4:11202728-11206038 FORWARD LENGTH=977					3	105.046	165649	177756	0.0214944	2	2	2	2	2	141303	171355	0.0214944	1	1	1	1	1	79143.2	90485	0.0214944	0	0	0	0	0	149978	149978	0.0286592	2	2	2	2	2	112298	77679.6	0.0286592	0	0	0	0	0	226753	291585	0.0450358	3	3	3	3	3	100181	85613.3	0.0450358	0	0	0	0	0	73361	67647.3	0.0450358	1	1	1	1	1	91378.7	87528.3	0.0450358	1	1	1	1	1	226753	291585	10	3	-0.143383	-0.72552	0.229336	-0.836259	1.0656	1.51859	0.207392			1.0138	-0.596375	-1.3112	0.449527	0.316843	0.132684	1.51859	1.51859	0.905394	0.604779	1.1723	0.560094	2.09303	2.8651	1.1546			2.01922	0.661414	0.402987	1.36559	1.2456	1.09633	0													0															0
226			AT4G17230.1	AT4G17230.1	Symbols: SCL13 SCARECROW-like 13 chr4:9661218-9662807 REVERSE LENGTH=529	SCL13			Pf03514	3	58.418	226506	243059	0.100189	3	3	3	3	3	22384.6	27145.2	0.100189	1	1	1	1	1	22946.1	0	0.100189	0	0	0	0	0	86737.1	86737.1	0.100189	1	1	1	1	1	34824.6	0	0.100189	0	0	0	0	0	22616.4	0	0.100189	0	0	0	0	0	63987.3	54682.5	0.100189	2	2	2	2	2	26772.3	0	0.100189	0	0	0	0	0	25611.9	0	0.100189	0	0	0	0	0	226506	243059	7	3	-1.38483	-1.82369	3.33897	0.0357429	3.30323			-0.438865	1.31654		1.93928		1.25704		1.32097	3.33897	3.33897	0.382936	0.282497	10.1188	1.02508	9.87122			0.737715	2.49068		3.83514		2.39005		2.49834	0													0															0
2983			AT1G51510.1	AT1G51510.1	Symbols: Y14 RNA-binding (RRM/RBD/RNP motifs) family protein chr1:19103072-19104753 REVERSE LENGTH=202	Y14		[GO:0000184]; GO:0000956; GO:0006402; GO:0006401; GO:0010629; GO:0016071; GO:0009057; GO:0016070; GO:0034655; GO:0010468; GO:0010558; GO:0043170; GO:1901575; GO:0090304; GO:0006139; GO:0019439; GO:0044270; GO:0046700; GO:1901361; GO:0010556; GO:0010605; GO:0031327; GO:0071704; GO:0009056; GO:0006725; GO:0034641; GO:0044238; GO:0046483; GO:1901360; GO:0044248; GO:0031326; GO:0060255; GO:0009892; GO:0009890; GO:0031324; GO:0008152; GO:0044237; GO:0006807; GO:0009889; GO:0031323; GO:0019222; GO:0048519; GO:0048523; GO:0008150; GO:0009987; GO:0050794; GO:0050789; GO:0065007_x000D_ [GO:0005737]; GO:0110165; GO:0005622; GO:0005575_x000D_ [GO:0006397]; GO:0006396; GO:0016071; GO:0016070; GO:0010467; GO:0090304; GO:0009059; GO:0006139; GO:0043170; GO:0044249; GO:1901576; GO:0006725; GO:0034641; GO:0044238; GO:0046483; GO:1901360; GO:0071704; GO:0009058; GO:0044237; GO:0006807; GO:0008152; GO:0009987; GO:0008150_x000D_ [GO:0006417]; GO:0010608; GO:0034248; GO:0051246; GO:0010468; GO:0051171; GO:0060255; GO:0080090; GO:0010556; GO:0019222; GO:0031326; GO:0050789; GO:0009889; GO:0031323; GO:0065007; GO:0050794; GO:0008150_x000D_ [GO:0008380]; GO:0006396; GO:0016070; GO:0010467; GO:0090304; GO:0009059; GO:0006139; GO:0043170; GO:0044249; GO:1901576; GO:0006725; GO:0034641; GO:0044238; GO:0046483; GO:1901360; GO:0071704; GO:0009058; GO:0044237; GO:0006807; GO:0008152; GO:0009987; GO:0008150_x000D_ [GO:0010628]; GO:0010468; GO:0010557; GO:0010556; GO:0010604; GO:0031328; GO:0031326; GO:0060255; GO:0009893; GO:0009891; GO:0031325; GO:0009889; GO:0031323; GO:0019222; GO:0048518; GO:0048522; GO:0050794; GO:0050789; GO:0065007; GO:0008150_x000D_ [GO:0016607]; GO:0016604; GO:0110165; GO:0005654; GO:0005575; GO:0031981; GO:0070013; GO:0005634; GO:0043233; GO:0043229; GO:0043231; GO:0031974; GO:0043226; GO:0005622; GO:0043227_x000D_ [GO:0035145]; GO:0140513; GO:0032991; GO:0005634; GO:0005575; GO:0043231; GO:0043227; GO:0043229; GO:0043226; GO:0005622; GO:0110165_x000D_ [GO:0051028]; GO:0050658; GO:0050657; GO:0051236; GO:0015931; GO:0051234; GO:0006403; GO:0071702; GO:0071705; GO:0051179; GO:0033036; GO:0006810; GO:0008150	Pf00076	2	22.425	1.60568e+06	1.72303e+06	0	0	0	0	0	0	1.95531e+06	2.37115e+06	0.173267	3	3	3	3	3	1.27948e+06	1.46284e+06	0.173267	1	1	1	1	1	1.86311e+06	1.86311e+06	0.173267	2	2	2	2	2	1.44206e+06	997512	0.173267	3	3	3	3	3	1.22691e+06	1.5777e+06	0.173267	1	1	1	1	1	1.29797e+06	1.10922e+06	0.173267	1	1	1	1	1	1.17859e+06	1.08679e+06	0.173267	1	1	1	1	1	1.58785e+06	1.52094e+06	0.173267	3	3	3	3	3	1.95531e+06	2.37115e+06	15	3	0.214523	-0.306935	-0.284208	-0.611839	0.327631	-0.0605298	0.311518	-0.521458	0.369583	-0.233101	0.602683	0.372048	0.139192	0.430014	-0.290822	0.611839	0.611839	1.16032	0.808357	0.821192	0.654362	1.25495	0.958912	1.24101	0.696668	1.29198	0.850804	1.51854	1.29419	1.10129	1.34725	0.817436	0													4								ü	ü		ü			ü	2										ü		ü
2984			AT4G35630.1	AT4G35630.1	Symbols: PSAT phosphoserine aminotransferase chr4:16904205-16905497 FORWARD LENGTH=430	PSAT1		[GO:0004648]; GO:0008483; GO:0016769; GO:0016740; GO:0003824; GO:0003674_x000D_ [GO:0006564]; GO:0006563; GO:0009070; GO:0009069; GO:0170034; GO:0170038; GO:0170033; GO:0170039; GO:0008652; GO:1901607; GO:0046394; GO:1901566; GO:1901605; GO:0006520; GO:0019752; GO:1901564; GO:0016053; GO:1901576; GO:0044238; GO:0071704; GO:0043436; GO:0006807; GO:0006082; GO:0044249; GO:0044283; GO:0009058; GO:0008152; GO:0044237; GO:0044281; GO:0008150; GO:0009987_x000D_ [GO:0009507]; GO:0009536; GO:0043231; GO:0005737; GO:0043227; GO:0043229; GO:0110165; GO:0005622; GO:0043226; GO:0005575_x000D_ [GO:0030170]; GO:0043168; GO:0070279; GO:0043167; GO:0019842; GO:0097159; GO:1901363; GO:0036094; GO:0005488; GO:0003674_x000D_ [GO:0042803]; GO:0042802; GO:0046983; GO:0005515; GO:0005488; GO:0003674	Pf00266	2	47.329	128344	137724	0.0418605	1	1	1	1	1	140059	169846	0.0604651	1	1	1	1	2	93921.7	107381	0.0976744	1	1	1	1	1	132740	132740	0.0976744	2	2	2	2	2	81752.8	56550.8	0.0976744	0	0	0	0	0	124888	160594	0.0976744	2	2	2	2	2	112322	95988.3	0.0976744	1	1	1	1	1	78846.7	72705.7	0.0976744	0	0	0	0	0	106303	101824	0.0976744	1	1	1	1	1	140059	169846	10	2	0.0485851	-0.192384	-0.126016	-0.576506	0.45049	0.411099				0.611289	0.0879756	-0.232448				0.611289	0.611289	1.03425	0.875159	0.916358	0.670586	1.3665	1.3297				1.52762	1.06288	0.85119				1												ü	1									ü						1												ü
2035			AT5G18590.2_x000D_; AT5G18590.1	AT5G18590.2|AT5G18590.1	Symbols: Galactose oxidase/kelch repeat superfamily protein chr5:6178516-6182186 REVERSE LENGTH=708<|>Symbols: Galactose oxidase/kelch repeat superfamily protein chr5:6178516-6182186 REVERSE LENGTH=708				Pf01344, Pf13418	3	77.591	226251	242786	0.0437853	3	3	3	3	3	189695	230039	0.0607345	3	3	3	3	3	106117	121324	0.0861582	3	3	3	3	3	108233	108233	0.0861582	1	1	1	1	1	104803	72495.6	0.0861582	1	1	1	1	1	75163.6	96653.8	0.124294	3	3	3	3	3	123308	105377	0.124294	0	0	0	0	0	151013	139251	0.124294	1	1	1	1	1	83642.2	80117.8	0.124294	0	0	0	0	0	226251	242786	15	3	-1.06378	-0.875659	0.25424	-0.838033	1.09227	-0.497546	-0.343348	0.188124	0.0464561	-0.47958	0.526036	0.154198				1.09227	1.09227	0.478376	0.545005	1.19271	0.559406	2.1321	0.708311	0.78821	1.13928	1.03272	0.717187	1.43997	1.1128				0													0															0
2986			AT5G55610.1	AT5G55610.1	Symbols: unknown protein; LOCATED IN: mitochondrion, chloroplast, plastid, membrane; EXPRESSED IN: 25 plant structures; EXPRESSED DURING: 13 growth stages; Has 1807 Blast hits to 1807 proteins in 277 species: Archae - 0; Bacteria - 0; Metazoa - 736; Fungi - 347; Plants - 385; Viruses - 0; Other Eukaryotes - 339 (source: NCBI BLink). chr5:22525981-22527858 FORWARD LENGTH=329	MDF20.5				2	36.033	437676	469663	0.0486322	2	2	2	2	2	353185	428298	0.0729483	2	2	2	2	2	286759	327854	0.0729483	3	3	3	3	3	399526	399526	0.0972644	2	2	2	2	2	329028	227598	0.0972644	2	2	2	2	2	326319	419618	0.0972644	3	3	3	3	3	406645	347512	0.0972644	2	2	2	2	2	288876	266377	0.0972644	3	3	3	3	3	341111	326738	0.0972644	3	3	3	3	3	437676	469663	22	3	-0.131572	-0.106092	0.30944	-0.300582	0.610022	0.186443	0.2504	0.0254801	0.28008	-0.0119264	0.292006	0.063956	0.493319	0.239788	0.253531	0.610022	0.610022	0.912836	0.929101	1.23923	0.811925	1.52628	1.13795	1.18954	1.01782	1.21426	0.991767	1.22434	1.04533	1.40768	1.18082	1.19212	0													0															0
2981			AT1G71270.1	AT1G71270.1	Symbols: POK, TTD8, ATVPS52 Vps52 / Sac2 family chr1:26863736-26869817 FORWARD LENGTH=707	VPS52		[GO:0000139]; GO:0098588; GO:0005794; GO:0031090; GO:0043231; GO:0005737; GO:0012505; GO:0016020; GO:0043227; GO:0043229; GO:0110165; GO:0005622; GO:0043226; GO:0005575_x000D_ [GO:0000938]; GO:0099023; GO:0005794; GO:0031410; GO:0032991; GO:0043231; GO:0005737; GO:0012505; GO:0097708; GO:0005575; GO:0043227; GO:0043229; GO:0110165; GO:0005622; GO:0031982; GO:0043226_x000D_ [GO:0005794]; GO:0043231; GO:0005737; GO:0012505; GO:0043227; GO:0043229; GO:0110165; GO:0005622; GO:0043226; GO:0005575_x000D_ [GO:0009860]; GO:0003006; GO:0009932; GO:0048588; GO:0048868; GO:0022414; GO:0032502; GO:0009826; GO:0016049; GO:0048589; GO:0048468; GO:0048856; GO:0009856; GO:0008150; GO:0000003; GO:0000902; GO:0060560; GO:0009987; GO:0040007; GO:0048869; GO:0030154; GO:0044706; GO:0009653; GO:0032501_x000D_ [GO:0010008]; GO:0030659; GO:0098588; GO:0005768; GO:0012506; GO:0031410; GO:0031090; GO:0012505; GO:0031982; GO:0097708; GO:0005737; GO:0016020; GO:0043227; GO:0110165; GO:0043231; GO:0005622; GO:0043226; GO:0005575; GO:0043229_x000D_ [GO:0012505]; GO:0110165; GO:0005575_x000D_ [GO:0015031]; GO:0045184; GO:0071702; GO:0071705; GO:0008104; GO:0051234; GO:0006810; GO:0070727; GO:0051179; GO:0033036; GO:0051641; GO:0008150; GO:0009987_x000D_ [GO:0019953]; GO:0000003; GO:0008150	Pf04129, Pf20655	4	80.887	224817	241248	0.0622348	4	4	4	4	4	203766	247102	0.0622348	2	2	2	2	2	155977	178329	0.0749646	3	3	3	3	3	202227	202227	0.0749646	1	1	1	1	1	173063	119712	0.0749646	1	1	1	1	1	195773	251747	0.0848656	4	4	4	4	4	189821	162218	0.0848656	2	2	2	2	2	153526	141569	0.0848656	1	1	1	1	1	128072	122675	0.0848656	2	2	2	2	2	224817	251747	20	4	-0.152775	-0.244115	0.14184	-0.385581	0.527421	0.327851	-0.284381	-0.0913398	0.224684	0.177888	0.0467955	-0.612232	0.306153	-0.261535	0.567688	0.612232	0.612232	0.899519	0.844334	1.10331	0.765471	1.44135	1.25514	0.821094	0.938651	1.16852	1.13123	1.03297	0.654184	1.23641	0.8342	1.48215	0													2											ü			ü	4				ü				ü			ü	ü
868			AT3G21070.1	AT3G21070.1	Symbols: NADK1, ATNADK-1 NAD kinase 1 chr3:7380434-7383874 REVERSE LENGTH=530					3	58.901	224500	240907	0.1	4	4	4	4	4	171633	208135	0.1	2	2	2	2	2	90806.3	103819	0.1	2	2	2	2	2	63091.7	63091.7	0.1	1	1	1	1	1	42222.3	29206.4	0.1	1	1	1	1	1	25474.3	32757.7	0.1	1	1	1	1	1	64726.9	55314.6	0.1	1	1	1	1	1	41152.6	37947.4	0.1	1	1	1	1	1	25805.8	24718.4	0.1	0	0	0	0	0	224500	240907	13	4	-1.83119	-1.79428	0.387391	-0.918462	1.30585	-1.83375	-1.8151	0.0369154	0.579445	-0.728965	1.30841	0.0186523	0.653383	-0.673291	1.32667	1.83375	1.83375	0.281032	0.288316	1.30803	0.529073	2.4723	0.280534	0.284185	1.02592	1.49427	0.603337	2.47668	1.01301	1.57285	0.627075	2.50824	0													0															0
3074			AT2G45540.2	AT2G45540.2	Symbols: WD-40 repeat family protein / beige-related chr2:18757881-18772229 REVERSE LENGTH=3001	BCHC2			Pf00400, Pf02138, Pf14844, Pf15787	8	327.884	208290	223512	0.035988	7	7	7	7	8	224367	272084	0.056981	8	8	8	8	9	154926	177128	0.0623126	6	6	6	6	6	180094	180094	0.0623126	4	4	4	4	4	176325	121969	0.0623126	4	4	4	4	4	133389	171527	0.0623126	3	3	3	3	3	193728	165557	0.0623126	4	4	4	4	4	198851	183364	0.0663112	5	5	5	5	6	154486	147976	0.0663112	4	4	4	4	4	224367	272084	48	9	-0.209844	-0.104557	-0.10727	-0.534279	0.42701	-0.215941	-0.00410657	0.105286	0.0305128	-0.402594	0.433107	0.211835	-0.0376569	-0.364216	0.326559	0.534279	0.534279	0.864631	0.93009	0.928343	0.690504	1.34444	0.860984	0.997158	1.07571	1.02138	0.756497	1.35014	1.15816	0.974236	0.776891	1.25402	0													0															0
571			AT5G43130.2	AT5G43130.2	Symbols: TAF4 TBP-associated factor 4 chr5:17315608-17321144 REVERSE LENGTH=852	TAF4B		[GO:0005669]; GO:0090575; GO:0016591; GO:0005667; GO:0140513; GO:0055029; GO:0005654; GO:0032991; GO:0005634; GO:0000428; GO:0110165; GO:0031981; GO:0005575; GO:0043231; GO:0030880; GO:0070013; GO:0043227; GO:0043229; GO:0061695; GO:0140535; GO:0043233; GO:0043226; GO:0005622; GO:1990234; GO:0031974; GO:1902494_x000D_ [GO:0006352]; GO:0032774; GO:0006351; GO:0009059; GO:0016070; GO:0034654; GO:0010467; GO:0043170; GO:0044249; GO:1901576; GO:0090304; GO:0006139; GO:0018130; GO:0019438; GO:0044271; GO:1901362; GO:0071704; GO:0009058; GO:0044237; GO:0006725; GO:0034641; GO:0044238; GO:0046483; GO:1901360; GO:0008152; GO:0009987; GO:0006807; GO:0008150_x000D_ [GO:0046982]; GO:0046983; GO:0005515; GO:0005488; GO:0003674	Pf05236, Pf12174	4	93.682	223816	240173	0.0446009	4	4	4	4	4	154264	187072	0.0669014	4	4	4	4	4	90107.3	103020	0.0669014	3	3	3	3	3	48713.6	48713.6	0.0669014	0	0	0	0	0	20547.2	14213.1	0.0669014	0	0	0	0	0	32480.5	41767	0.0669014	0	0	0	0	0	143667	122775	0.0669014	3	3	3	3	3	83794.1	77267.7	0.0669014	3	3	3	3	3	70099.9	67146.1	0.0669014	2	2	2	2	2	223816	240173	19	4	-2.19991	-0.639584	0.536912	-0.775684	1.3126	-1.47207	-0.362233	1.56033				1.10984	0.777808	-0.257437	1.03524	2.19991	2.19991	0.21765	0.641898	1.45086	0.584111	2.48388	0.360464	0.77796	2.94921				2.15822	1.71452	0.836573	2.04946	1												ü	2								ü	ü						1										ü
2236			AT1G20950.1	AT1G20950.1	Symbols: Phosphofructokinase family protein chr1:7297467-7301336 REVERSE LENGTH=614	PFP-ALPHA1		[GO:0003872]; GO:0008443; GO:0061615; GO:0016773; GO:0019200; GO:0006096; GO:0016772; GO:0016301; GO:0046835; GO:0006090; GO:0006091; GO:0016052; GO:0019364; GO:0046032; GO:0046034; GO:0046496; GO:0016740; GO:0005975; GO:0016310; GO:0032787; GO:0044237; GO:1901575; GO:0009166; GO:0019362; GO:0072526; GO:0009154; GO:0009181; GO:0046031; GO:0009150; GO:0009205; GO:0003824; GO:0044238; GO:0071704; GO:0006796; GO:0019752; GO:0008152; GO:0009987; GO:0009056; GO:0009117; GO:1901292; GO:0072524; GO:0044270; GO:0046700; GO:1901361; GO:1901565; GO:0006195; GO:0009261; GO:0009137; GO:0009179; GO:0009191; GO:0006163; GO:0009259; GO:0009144; GO:0009199; GO:0003674; GO:0006793; GO:0043436; GO:0008150; GO:0006753; GO:0034655; GO:0046434; GO:0034641; GO:0046483; GO:1901360; GO:1901564; GO:0044248; GO:0072523; GO:1901136; GO:0009134; GO:0009135; GO:0009185; GO:0072521; GO:0019693; GO:0009141; GO:0006082; GO:0019637; GO:0055086; GO:0006139; GO:0019439; GO:0006807; GO:1901135; GO:0009132; GO:0006725; GO:0044281_x000D_ [GO:0005524]; GO:0032559; GO:0035639; GO:0030554; GO:0032555; GO:0043168; GO:1901265; GO:1901363; GO:0017076; GO:0032553; GO:0043167; GO:0097159; GO:0036094; GO:0000166; GO:0097367; GO:0005488; GO:0003674_x000D_ [GO:0005737]; GO:0110165; GO:0005622; GO:0005575_x000D_ [GO:0009744]; GO:0034285; GO:0009743; GO:0010033; GO:1901700; GO:0042221; GO:0050896; GO:0008150_x000D_ [GO:0009749]; GO:0009746; GO:0034284; GO:0009743; GO:0010033; GO:1901700; GO:0042221; GO:0050896; GO:0008150_x000D_ [GO:0009750]; GO:0009746; GO:0034284; GO:0009743; GO:0010033; GO:1901700; GO:0042221; GO:0050896; GO:0008150_x000D_ [GO:0015979]; GO:0044237; GO:0008152; GO:0009987; GO:0008150_x000D_ [GO:0046872]; GO:0043169; GO:0043167; GO:0036094; GO:0005488; GO:0003674_x000D_ [GO:0047334]; GO:0008443; GO:0016773; GO:0019200; GO:0016772; GO:0016301; GO:0046835; GO:0016740; GO:0005975; GO:0016310; GO:0003824; GO:0044238; GO:0071704; GO:0006796; GO:0003674; GO:0008152; GO:0006793; GO:0008150; GO:0044237; GO:0009987	Pf00365	3	67.076	220500	236614	0.0553746	3	2	3	2	3	164229	199156	0.0684039	3	2	3	2	3	115868	132473	0.0684039	0	0	0	0	0	195369	195369	0.0684039	3	2	3	2	3	158503	109641	0.0684039	2	2	2	2	2	117646	151283	0.0977199	4	3	4	3	4	178253	152332	0.0977199	2	1	2	1	2	88604.8	81703.8	0.0977199	2	1	2	1	2	114940	110097	0.0977199	2	1	2	1	2	220500	236614	21	4	-0.174576	-0.306847	0.42507	-0.503221	0.928292	0.0219723	-0.011598	-0.132271	0.301692	-0.430051	0.731743	-0.0335702	1.00847	0.375429	0.633043	1.00847	1.00847	0.886028	0.808407	1.34264	0.70553	1.90302	1.01535	0.991993	0.912394	1.23259	0.742235	1.66064	0.977	2.01178	1.29723	1.55083	2											ü	ü	2									ü					ü	1												ü
1975			AT5G01270.2	AT5G01270.2	Symbols: CPL2 carboxyl-terminal domain (ctd) phosphatase-like 2 chr5:107943-112143 REVERSE LENGTH=774	CPL2		[GO:0003723]; GO:0003676; GO:0097159; GO:0005488; GO:0003674_x000D_ [GO:0005634]; GO:0043231; GO:0043227; GO:0043229; GO:0043226; GO:0005622; GO:0110165; GO:0005575_x000D_ [GO:0006970]; GO:0006950; GO:0009628; GO:0050896; GO:0008150_x000D_ [GO:0008420]; GO:0004722; GO:0140994; GO:0004721; GO:0140096; GO:0006357; GO:0016791; GO:0003824; GO:0006355; GO:0042578; GO:0003674; GO:0010468; GO:2001141; GO:0016788; GO:0010556; GO:0051252; GO:0016787; GO:0031326; GO:0060255; GO:0019219; GO:0009889; GO:0031323; GO:0019222; GO:0051171; GO:0080090; GO:0050794; GO:0050789; GO:0065007; GO:0008150_x000D_ [GO:0009733]; GO:0009725; GO:0009719; GO:0010033; GO:0050896; GO:0042221; GO:0008150_x000D_ [GO:0016791]; GO:0042578; GO:0016788; GO:0016787; GO:0003824; GO:0003674_x000D_ [GO:0017018]; GO:0004722; GO:0004721; GO:0016791; GO:0140096; GO:0042578; GO:0003824; GO:0016788; GO:0003674; GO:0016787_x000D_ [GO:0048589]; GO:0040007; GO:0032502; GO:0008150	Pf00035, Pf03031	3	86.395	219989	236066	0.0490956	3	3	3	3	3	106214	128804	0.0490956	1	1	1	1	1	101209	115713	0.0490956	1	1	1	1	1	165022	165022	0.0490956	0	0	0	0	0	108155	74814.1	0.0490956	0	0	0	0	0	88297.1	113542	0.0490956	0	0	0	0	0	178439	152491	0.0490956	0	0	0	0	0	101183	93302.4	0.0490956	0	0	0	0	0	92437.4	88542.5	0.0490956	0	0	0	0	0	219989	236066	5	3	-0.41477	-0.302001	1.05045	-0.0696474	1.1201	-0.196894	-0.130783									1.1201	1.1201	0.750139	0.811126	2.07117	0.952871	2.17361	0.872427	0.913336									2										ü		ü	2										ü				ü	1										ü
1799			AT5G16910.1	AT5G16910.1	Symbols: ATCSLD2, CSLD2 cellulose-synthase like D2 chr5:5561679-5565290 FORWARD LENGTH=1145	CSLD2		[GO:0000139]; GO:0098588; GO:0005794; GO:0031090; GO:0043231; GO:0005737; GO:0012505; GO:0016020; GO:0043227; GO:0043229; GO:0110165; GO:0005622; GO:0043226; GO:0005575_x000D_ [GO:0005794]; GO:0043231; GO:0005737; GO:0012505; GO:0043227; GO:0043229; GO:0110165; GO:0005622; GO:0043226; GO:0005575_x000D_ [GO:0009409]; GO:0006950; GO:0009266; GO:0050896; GO:0009628; GO:0008150_x000D_ [GO:0016760]; GO:0016759; GO:0035251; GO:0046527; GO:0008194; GO:0016758; GO:0016757; GO:0016740; GO:0003824; GO:0003674_x000D_ [GO:0030244]; GO:0030243; GO:0051274; GO:0051273; GO:0009250; GO:0044042; GO:0000271; GO:0005976; GO:0009059; GO:0016051; GO:0005975; GO:0043170; GO:0044249; GO:1901576; GO:0044238; GO:0071704; GO:0009058; GO:0044237; GO:0008152; GO:0009987; GO:0008150_x000D_ [GO:0048767]; GO:0048588; GO:0060560; GO:0080147; GO:0016049; GO:0048589; GO:0048468; GO:0009653; GO:0048765; GO:0009987; GO:0040007; GO:0032502; GO:0048856; GO:0048869; GO:0030154; GO:0010053; GO:0048764; GO:0008150; GO:0090627; GO:0010015; GO:0090558; GO:0048469; GO:0010054; GO:1905392; GO:0048364; GO:0009888; GO:0071695; GO:0099402; GO:0022622; GO:0021700; GO:0048731; GO:0007275; GO:0032501_x000D_ [GO:0051753]; GO:0019187; GO:0000030; GO:0016758; GO:0016757; GO:0016740; GO:0003824; GO:0003674_x000D_ [GO:0071555]; GO:0045229; GO:0071554; GO:0016043; GO:0009987; GO:0071840; GO:0008150	Pf03552, Pf14570	3	128.278	138775	148917	0.0209607	2	2	2	2	2	180201	218525	0.0209607	1	1	1	1	1	150629	172215	0.0209607	1	1	1	1	1	219617	219617	0.028821	3	3	3	3	3	180858	125105	0.028821	3	3	3	3	3	156693	201494	0.028821	2	2	2	2	2	94523.3	80778.1	0.028821	1	1	1	1	1	138292	127521	0.028821	2	2	2	2	2	104768	100354	0.028821	1	1	1	1	1	219617	219617	16	3	0.662245	-0.554003	-0.376859	-0.258608	-0.118251	0.0569472	-0.523794	-1.21625	0.280135	-0.206912	0.487047	-0.580742	-0.548972	-0.400512	-0.14846	1.21625	1.21625	1.58254	0.681128	0.770112	0.835894	0.921304	1.04026	0.69554	0.430401	1.21431	0.86639	1.40157	0.66862	0.683507	0.757589	0.902213	1												ü	4					ü				ü	ü		ü			2				ü				ü
1116			AT5G12370.1_x000D_; AT5G12370.2	AT5G12370.1|AT5G12370.2	Symbols: SEC10 exocyst complex component sec10 chr5:4003002-4008445 REVERSE LENGTH=825<|>Symbols: SEC10 exocyst complex component sec10 chr5:4003002-4008445 REVERSE LENGTH=825	SEC10a		[GO:0000145]; GO:0099023; GO:0005938; GO:0032991; GO:0005737; GO:0071944; GO:0005575; GO:0110165; GO:0005622_x000D_ [GO:0005829]; GO:0110165; GO:0005737; GO:0005575; GO:0005622_x000D_ [GO:0006887]; GO:0016192; GO:0032940; GO:0006810; GO:0009987; GO:0046903; GO:0140352; GO:0051234; GO:0008150; GO:0051179_x000D_ [GO:0006893]; GO:0006892; GO:0098876; GO:0048193; GO:0016192; GO:0051668; GO:0006810; GO:0009987; GO:0051641; GO:0051234; GO:0008150; GO:0051179_x000D_ [GO:0070062]; GO:1903561; GO:0005615; GO:0031982; GO:0065010; GO:0110165; GO:0005576; GO:0043227; GO:0043230; GO:0005575; GO:0043226	Pf07393, Pf20667	4	89.639	136068	146013	0.0254545	2	2	2	2	2	216207	262188	0.0690909	4	4	4	4	4	147503	168641	0.0690909	2	2	2	2	2	147024	147024	0.0690909	2	2	2	2	2	47392.3	32782.7	0.0690909	0	0	0	0	0	90734.2	116676	0.0690909	1	1	1	1	1	136961	117045	0.0690909	2	2	2	2	2	143292	132131	0.0824242	2	2	2	2	2	126822	121479	0.0824242	1	1	1	1	1	216207	262188	16	4	0.111717	0.00943311	-0.668079	-0.551669	-0.116409	-0.701023	-0.217932	-0.102284	1.63332		0.696331	0.483091	-0.0651904	-0.176146	0.110956	1.63332	1.63332	1.08051	1.00656	0.629344	0.68223	0.922481	0.615136	0.859797	0.931557	3.10227		1.62038	1.39774	0.955819	0.885064	1.07994	0													1											ü				3	ü				ü							ü
271			AT3G22640.1	AT3G22640.1	Symbols: PAP85 cupin family protein chr3:8011902-8013883 REVERSE LENGTH=486	PAP85		[GO:0009615]; GO:0051707; GO:0043207; GO:0044419; GO:0009605; GO:0009607; GO:0008150; GO:0050896	Pf00190	3	55.029	25651.9	0	0	0	0	0	0	0	23526.4	0	0	0	0	0	0	0	22946.1	0	0	0	0	0	0	0	215468	215468	0.12963	4	4	4	4	4	72630.8	50240.8	0.12963	0	0	0	0	0	194580	250213	0.146091	4	4	4	4	4	58789.7	50240.8	0.146091	0	0	0	0	0	21850.9	20149	0.146091	0	0	0	0	0	25611.9	0	0.146091	0	0	0	0	0	215468	250213	8	4	3.07033					3.08404		-1.87384	1.56882	1.42171	0.147111	-2.92548				3.08404	1.87384	8.39967					8.47987		0.272847	2.96662	2.67903	1.10735	0.131627				0													1														ü	0
469			AT3G60600.1	AT3G60600.1	Symbols: VAP27-1, VAP, (AT)VAP, VAP27 vesicle associated protein chr3:22400537-22402408 FORWARD LENGTH=256	PVA11		[GO:0000326]; GO:0000322; GO:0000325; GO:0005773; GO:0043231; GO:0005737; GO:0043227; GO:0043229; GO:0110165; GO:0005622; GO:0043226; GO:0005575_x000D_ [GO:0005789]; GO:0031090; GO:0042175; GO:0098827; GO:0016020; GO:0043227; GO:0012505; GO:0031984; GO:0005783; GO:0110165; GO:0043226; GO:0043229; GO:0043231; GO:0005737; GO:0005575; GO:0005622_x000D_ [GO:0032586]; GO:0009705; GO:0000326; GO:0005774; GO:0000325; GO:0000322; GO:0098588; GO:0005773; GO:0031090; GO:0043231; GO:0005737; GO:0016020; GO:0043227; GO:0043229; GO:0110165; GO:0005622; GO:0043226; GO:0005575_x000D_ [GO:0046907]; GO:0006810; GO:0051641; GO:0051649; GO:0051234; GO:0009987; GO:0051179; GO:0008150	Pf00635	3	28.455	215404	231147	0.101562	2	2	2	2	2	110505	134007	0.101562	2	2	2	2	2	41792	47781.1	0.101562	1	1	1	1	1	181863	181863	0.101562	2	2	2	2	3	34824.6	0	0.101562	1	1	1	1	1	126888	163167	0.101562	2	2	2	2	2	148118	126579	0.164062	3	3	3	3	3	49067.1	45245.4	0.164062	1	1	1	1	1	87849.7	84148	0.164062	2	2	2	2	2	215404	231147	17	3	-0.244191	-0.540299	0.962928	-1.40282	2.36575	1.60225	1.07181	-0.296108	2.38467	1.86537	0.519301	-0.530445	1.59392	0.840282	0.753637	2.38467	2.36575	0.844289	0.687628	1.94926	0.37819	5.15419	3.03617	2.10207	0.814447	5.22226	3.64362	1.43326	0.692341	3.01868	1.7904	1.68604	0													1											ü				3				ü				ü			ü
2997			AT4G32460.1_x000D_; AT4G32460.2	AT4G32460.1|AT4G32460.2	Symbols: Protein of unknown function, DUF642 chr4:15663036-15664859 REVERSE LENGTH=365<|>Symbols: Protein of unknown function, DUF642 chr4:15663036-15664859 REVERSE LENGTH=365	BDX		[GO:0005576]; GO:0110165; GO:0005575_x000D_ [GO:0009505]; GO:0005618; GO:0030312; GO:0110165; GO:0071944; GO:0005575_x000D_ [GO:0009624]; GO:0051707; GO:0043207; GO:0044419; GO:0009605; GO:0009607; GO:0008150; GO:0050896_x000D_ [GO:0009630]; GO:0009606; GO:0009629; GO:0009605; GO:0009628; GO:0050896; GO:0008150_x000D_ [GO:0009733]; GO:0009725; GO:0009719; GO:0010033; GO:0050896; GO:0042221; GO:0008150_x000D_ [GO:0009734]; GO:0009755; GO:0071365; GO:0007165; GO:0032870; GO:0009733; GO:0009987; GO:0050794; GO:0007154; GO:0023052; GO:0051716; GO:0009725; GO:0071310; GO:0071495; GO:0008150; GO:0050789; GO:0050896; GO:0009719; GO:0010033; GO:0070887; GO:0065007; GO:0042221_x000D_ [GO:0009739]; GO:0009725; GO:0033993; GO:1901700; GO:0009719; GO:0010033; GO:0042221; GO:0050896; GO:0008150_x000D_ [GO:0009793]; GO:0003006; GO:0009790; GO:0048316; GO:0022414; GO:0032502; GO:0007275; GO:0009791; GO:0048608; GO:0010154; GO:0008150; GO:0000003; GO:0032501; GO:0048856; GO:0061458; GO:0048731_x000D_ [GO:0010030]; GO:0010029; GO:0048582; GO:1900140; GO:0048580; GO:0051094; GO:0051240; GO:2000026; GO:0048518; GO:0050793; GO:0051239; GO:0050789; GO:0065007; GO:0008150_x000D_ [GO:0045489]; GO:0000271; GO:0045488; GO:0005976; GO:0009059; GO:0016051; GO:0010393; GO:0005975; GO:0043170; GO:0044249; GO:1901576; GO:0044238; GO:0071704; GO:0009058; GO:0044237; GO:0008152; GO:0009987; GO:0008150_x000D_ [GO:0048598]; GO:0009653; GO:0009790; GO:0032502; GO:0048856; GO:0007275; GO:0008150; GO:0032501_x000D_ [GO:0048608]; GO:0003006; GO:0048856; GO:0061458; GO:0022414; GO:0032502; GO:0048731; GO:0008150; GO:0000003; GO:0007275; GO:0032501_x000D_ [GO:1902066]; GO:0032881; GO:0006109; GO:0060255; GO:0080090; GO:0019222; GO:0050789; GO:0065007; GO:0008150_x000D_ [GO:1905421]; GO:0022603; GO:0050793; GO:0050789; GO:0065007; GO:0008150_x000D_ [GO:2000012]; GO:0010817; GO:0051049; GO:0065008; GO:0032879; GO:0065007; GO:0050789; GO:0008150	Pf04862	1	39.793	245479	263420	0.0767123	4	1	4	1	4	290859	352717	0.0986301	5	1	5	1	6	225011	257257	0.0986301	5	1	5	1	5	237194	237194	0.0986301	5	1	5	1	5	168859	116805	0.0986301	4	1	4	1	4	256188	329436	0.0986301	5	1	5	1	6	274409	234505	0.0986301	5	1	5	1	5	228179	210407	0.0986301	5	1	5	1	5	269718	258353	0.0986301	4	1	4	1	4	290859	352717	44	6	-0.0495331	0.160725	-0.244717	-0.370323	0.125606	0.187208	0.261457	0.210258	0.490252	0.601387	-0.111135	0.0742485	0.26616	0.241286	0.0248738	0.601387	0.601387	0.966249	1.11785	0.843981	0.773609	1.09097	1.13856	1.19869	1.15689	1.40469	1.51717	0.925859	1.05281	1.2026	1.18205	1.01739	0													4									ü			ü	ü	ü	2	ü											ü
1582			AT4G25340.1	AT4G25340.1	Symbols: FKBP53, ATFKBP53 FK506 BINDING PROTEIN 53 chr4:12959657-12962632 REVERSE LENGTH=477	FKBP53		[GO:0003755]; GO:0016859; GO:0140096; GO:0016853; GO:0003824; GO:0003674_x000D_ [GO:0005634]; GO:0043231; GO:0043227; GO:0043229; GO:0043226; GO:0005622; GO:0110165; GO:0005575_x000D_ [GO:0006334]; GO:0034728; GO:0065004; GO:0006325; GO:0006338; GO:0065003; GO:0071824; GO:0022607; GO:0043933; GO:0016043; GO:0044085; GO:0071840; GO:0009987; GO:0008150_x000D_ [GO:0042393]; GO:0005515; GO:0005488; GO:0003674	Pf00254, Pf17800	3	52.191	103556	111124	0.0167715	1	1	1	1	1	172224	208852	0.0167715	1	1	1	1	1	161587	184743	0.0733753	3	3	3	3	3	186610	186610	0.0733753	1	1	1	1	1	169093	116967	0.0733753	1	1	1	1	1	192257	247226	0.102725	3	3	3	3	3	155765	133114	0.102725	1	1	1	1	1	84631.6	78040	0.102725	1	1	1	1	1	213532	204535	0.102725	3	3	3	3	3	213532	247226	15	3	0.849619	0.588966	-0.733881	-0.0919774	-0.641904	0.250727	0.402144	-0.260654	0.142207	0.185218	-0.0430114	0.151417	0.880103	1.33519	-0.455082	1.33519	1.33519	1.80203	1.50417	0.601284	0.938236	0.640867	1.18981	1.32147	0.83471	1.10359	1.13699	0.970627	1.11066	1.84051	2.52308	0.729469	1												ü	1					ü										1										ü
2999			AT4G26870.1	AT4G26870.1	Symbols: Class II aminoacyl-tRNA and biotin synthetases superfamily protein chr4:13505381-13507619 FORWARD LENGTH=532			[GO:0003677]; GO:0003676; GO:0097159; GO:0005488; GO:0003674_x000D_ [GO:0004815]; GO:0004812; GO:0016875; GO:0140101; GO:0016874; GO:0140098; GO:0003824; GO:0140640; GO:0003674_x000D_ [GO:0005524]; GO:0032559; GO:0035639; GO:0030554; GO:0032555; GO:0043168; GO:1901265; GO:1901363; GO:0017076; GO:0032553; GO:0043167; GO:0097159; GO:0036094; GO:0000166; GO:0097367; GO:0005488; GO:0003674_x000D_ [GO:0006422]; GO:0006418; GO:0043039; GO:0006412; GO:0006399; GO:0043038; GO:0009059; GO:0019538; GO:0043043; GO:0010467; GO:0034660; GO:0006520; GO:0043170; GO:0044249; GO:1901576; GO:0044238; GO:1901564; GO:0006518; GO:0043604; GO:1901566; GO:0016070; GO:0071704; GO:0009058; GO:0044237; GO:0008152; GO:0006807; GO:0043603; GO:0044271; GO:0090304; GO:0009987; GO:0008150; GO:0034641; GO:0006139; GO:0006725; GO:0046483; GO:1901360_x000D_ [GO:0046872]; GO:0043169; GO:0043167; GO:0036094; GO:0005488; GO:0003674	Pf00152, Pf01336	2	60.295	86476.9	92796.9	0.0150376	1	0	1	0	1	84553.8	102536	0.0770677	4	3	4	3	4	88402.4	101071	0.0770677	1	0	1	0	1	117364	117364	0.0770677	2	1	2	1	2	94316.6	65241.6	0.0770677	2	1	2	1	3	114200	146851	0.0770677	3	2	3	2	3	131009	111958	0.0770677	2	1	2	1	2	90699.1	83635	0.0770677	1	0	1	0	1	104628	100219	0.0770677	1	0	1	0	1	131009	146851	18	4	0.440603	0.599281	0.0324442	0.0642147		0.369409		0.158679	0.315405	0.275981	0.0394234	-0.126301	0.530507		0.324403	0.599281	0.599281	1.35717	1.51496	1.02274	1.04552		1.29182		1.11626	1.24436	1.21082	1.0277	0.916177	1.44444		1.25215	2										ü		ü	3						ü		ü	ü						0
804			AT2G24580.1	AT2G24580.1	Symbols: FAD-dependent oxidoreductase family protein chr2:10444928-10446178 REVERSE LENGTH=416			[GO:0008115]; GO:0016647; GO:0016645; GO:0016491; GO:0003824; GO:0003674_x000D_ [GO:0050660]; GO:0000166; GO:0043168; GO:1901265; GO:1901363; GO:0043167; GO:0097159; GO:0036094; GO:0005488; GO:0003674	Pf01266	3	45.673	176492	189391	0.0721154	2	2	2	2	2	212614	257831	0.125	3	3	3	3	3	77457	88557.1	0.125	0	0	0	0	0	96572	96572	0.125	0	0	0	0	0	48136.2	33297.2	0.125	0	0	0	0	0	25852.1	33243.6	0.125	1	1	1	1	1	105832	90442	0.125	1	1	1	1	1	81500	75152.3	0.125	1	1	1	1	1	51139.1	48984.3	0.125	0	0	0	0	0	212614	257831	8	3	-0.869928	-0.737835	-0.268628	-1.45677	1.18814	-1.58311		0.132094		-0.896839	1.90132	0.984145	0.376899	-0.672372	1.04927	1.90132	1.90132	0.547174	0.599639	0.830108	0.364309	2.27858	0.333761		1.09588		0.537062	3.73556	1.97814	1.29855	0.627474	2.06948	1												ü	0															0
133			AT1G23870.1	AT1G23870.1	Symbols: ATTPS9, TPS9 trehalose-phosphatase/synthase 9 chr1:8432695-8435506 FORWARD LENGTH=867	TPS9		[GO:0005992]; GO:0005991; GO:0046351; GO:0005984; GO:0009312; GO:0009311; GO:0016051; GO:0005975; GO:1901576; GO:0044238; GO:0071704; GO:0009058; GO:0008152; GO:0008150_x000D_ [GO:0016757]; GO:0016740; GO:0003824; GO:0003674	Pf00982, Pf02358	4	98.432	212249	227760	0.0392157	3	1	3	1	3	153158	185731	0.0703576	2	1	2	1	2	13208.3	15101.1	0.0703576	0	0	0	0	0	98170.7	98170.7	0.0703576	2	1	2	1	2	73300.7	50704.2	0.0703576	2	1	2	1	2	70179.4	90244.6	0.0703576	1	1	1	1	1	105747	90369.9	0.0703576	2	1	2	1	2	74724.4	68904.4	0.0703576	0	0	0	0	0	86598.5	82949.6	0.0703576	1	1	1	1	1	212249	227760	13	3	-1.11239	-1.00514	0.470732	-3.53551	4.00624	2.40961	2.7129	0.107256	0.421466	-0.0627781	0.484244	0.303294	0.500968	0.212763	0.288205	4.00624	4.00624	0.462527	0.498223	1.38581	0.0862393	16.0694	5.3133	6.55639	1.07718	1.33929	0.957419	1.39885	1.23396	1.41516	1.15891	1.22112	1												ü	1									ü						0
3002			AT2G02790.1	AT2G02790.1	Symbols: IQD29 IQ-domain 29 chr2:788708-790946 FORWARD LENGTH=636	IQD29		[GO:0005875]; GO:0032991; GO:0015630; GO:0005575; GO:0005856; GO:0043232; GO:0043228; GO:0043229; GO:0043226; GO:0005622; GO:0110165	Pf00612, Pf13178	1	69.719	165219	177294	0.0503145	3	3	3	3	3	98692.3	119682	0.0503145	0	0	0	0	0	148350	169609	0.0503145	0	0	0	0	0	147861	147861	0.0503145	2	2	2	2	2	96949.8	67063	0.0503145	0	0	0	0	0	91866.5	118132	0.0503145	0	0	0	0	0	107590	91944.3	0.0503145	0	0	0	0	0	88713.8	81804.2	0.0503145	0	0	0	0	0	134252	128595	0.0691824	2	2	2	2	2	165219	177294	7	3							-0.144055					0.547337		0.597717	-0.319408	0.597717	0.597717							0.904972					1.46139		1.51332	0.801398	0													0															1						ü
1274			AT3G46970.1	AT3G46970.1	Symbols: ATPHS2, PHS2 alpha-glucan phosphorylase 2 chr3:17301625-17306111 REVERSE LENGTH=841	PHS2		[GO:0004645]; GO:0016758; GO:0016757; GO:0016740; GO:0003824; GO:0003674_x000D_ [GO:0005975]; GO:0044238; GO:0071704; GO:0008152; GO:0008150_x000D_ [GO:0008184]; GO:0004645; GO:0016758; GO:0016757; GO:0016740; GO:0003824; GO:0003674_x000D_ [GO:0009414]; GO:0006950; GO:0009415; GO:0050896; GO:0001101; GO:0009628; GO:0010035; GO:1901700; GO:0008150; GO:0042221_x000D_ [GO:0030170]; GO:0043168; GO:0070279; GO:0043167; GO:0019842; GO:0097159; GO:1901363; GO:0036094; GO:0005488; GO:0003674_x000D_ [GO:0102250]; GO:0016758; GO:0016757; GO:0016740; GO:0003824; GO:0003674_x000D_ [GO:0102499]; GO:0016758; GO:0016757; GO:0016740; GO:0003824; GO:0003674	Pf00343	5	95.1	209306	224603	0.0725327	4	4	4	4	4	192614	233578	0.107015	4	4	4	4	4	133442	152565	0.107015	4	4	4	4	4	72767	72767	0.107015	0	0	0	0	0	98755.2	68311.9	0.107015	1	1	1	1	1	68774.2	88437.6	0.107015	1	1	1	1	1	120501	102979	0.107015	1	1	1	1	1	70269.1	64796.1	0.107015	0	0	0	0	0	101635	97352.9	0.107015	0	0	0	0	0	209306	233578	15	4	-1.52426	-0.796564	0.119901	-0.529505	0.649406	-0.956268	-0.392805	0.727693	-0.440572	-0.521989	0.081417	0.563464	0.778087		0.245646	1.52426	1.52426	0.347658	0.575719	1.08666	0.692792	1.56852	0.515388	0.761648	1.65599	0.736842	0.696411	1.05806	1.47781	1.71486		1.18562	1												ü	2									ü	ü					0
2938			AT3G16810.1	AT3G16810.1	Symbols: APUM24, PUM24 pumilio 24 chr3:5723436-5727539 REVERSE LENGTH=641	APUM24		[GO:0003723]; GO:0003676; GO:0097159; GO:0005488; GO:0003674_x000D_ [GO:0005730]; GO:0043232; GO:0031981; GO:0043228; GO:0043229; GO:0070013; GO:0005634; GO:0043226; GO:0005622; GO:0043233; GO:0043231; GO:0110165; GO:0031974; GO:0043227; GO:0005575_x000D_ [GO:0006417]; GO:0010608; GO:0034248; GO:0051246; GO:0010468; GO:0051171; GO:0060255; GO:0080090; GO:0010556; GO:0019222; GO:0031326; GO:0050789; GO:0009889; GO:0031323; GO:0065007; GO:0050794; GO:0008150_x000D_ [GO:0009793]; GO:0003006; GO:0009790; GO:0048316; GO:0022414; GO:0032502; GO:0007275; GO:0009791; GO:0048608; GO:0010154; GO:0008150; GO:0000003; GO:0032501; GO:0048856; GO:0061458; GO:0048731	Pf00806, Pf08144	4	71.559	157797	169329	0.0514821	2	2	2	2	2	170103	206280	0.0717629	3	3	3	3	3	191352	218774	0.106084	6	6	6	6	6	132004	132004	0.106084	3	3	3	3	3	145904	100926	0.106084	2	2	2	2	2	207303	266573	0.106084	6	6	6	6	6	104055	88923.9	0.106084	1	1	1	1	1	146690	135265	0.106084	4	4	4	4	4	141636	135668	0.118565	4	4	4	4	4	207303	266573	31	6	-0.257484	-0.600716	-0.108343	0.169823	-0.278166	0.115506	-0.43404	-0.343232	-0.144435	0.506721	-0.651156	-0.549546	-0.495422	-0.0505801	-0.444842	0.651156	0.651156	0.836546	0.659427	0.927653	1.12492	0.824639	1.08336	0.740186	0.788273	0.904734	1.42082	0.63677	0.683235	0.709354	0.965548	0.734665	1										ü			2												ü		ü	1										ü
2263			AT5G54440.1	AT5G54440.1	Symbols: CLUB, AtTRS130 CLUB chr5:22100056-22107695 FORWARD LENGTH=1259	TRS130		[GO:0000911]; GO:0000910; GO:0022402; GO:0051301; GO:0009987; GO:0007049; GO:0008150_x000D_ [GO:0000919]; GO:0022402; GO:0022607; GO:0000911; GO:0009987; GO:0007049; GO:0016043; GO:0044085; GO:0000910; GO:0008150; GO:0071840; GO:0051301_x000D_ [GO:0005769]; GO:0005768; GO:0031410; GO:0012505; GO:0097708; GO:0005737; GO:0110165; GO:0031982; GO:0043231; GO:0005622; GO:0005575; GO:0043227; GO:0043229; GO:0043226_x000D_ [GO:0005802]; GO:0098791; GO:0031984; GO:0005794; GO:0110165; GO:0043227; GO:0043229; GO:0043231; GO:0005737; GO:0012505; GO:0005575; GO:0043226; GO:0005622_x000D_ [GO:0048193]; GO:0016192; GO:0006810; GO:0009987; GO:0051234; GO:0008150; GO:0051179_x000D_ [GO:1990071]; GO:0030008; GO:0005768; GO:0005794; GO:0099023; GO:0140535; GO:0031410; GO:0012505; GO:0043231; GO:0005737; GO:0032991; GO:0097708; GO:0110165; GO:0043227; GO:0043229; GO:0005622; GO:0005575; GO:0031982; GO:0043226	Pf12584	6	140.592	206771	221882	0.0659253	6	6	6	6	6	170899	207245	0.0659253	4	4	4	4	5	139982	160043	0.0659253	2	2	2	2	2	124593	124593	0.0659253	4	4	4	4	4	62326.8	43113.3	0.0659253	2	2	2	2	2	90314.3	116136	0.0659253	4	4	4	4	4	112311	95979.4	0.0659253	3	3	3	3	3	90452.9	83407.9	0.0659253	2	2	2	2	2	70932.5	67943.7	0.0659253	2	2	2	2	2	206771	221882	30	6	-0.730807	-0.880527	0.274888	-0.287897	0.562785	-0.632219	-0.980726	-0.14972	0.999299	0.535102	0.464197	-0.348507	0.312264	-0.350719	0.662984	0.999299	0.999299	0.602567	0.543169	1.2099	0.819095	1.47712	0.645183	0.506725	0.901425	1.99903	1.44904	1.37955	0.785396	1.24166	0.784193	1.58335	0													3			ü		ü						ü				2								ü			ü
1054			AT4G37210.1	AT4G37210.1	Symbols: Tetratricopeptide repeat (TPR)-like superfamily protein chr4:17512376-17514421 FORWARD LENGTH=492				Pf10516	3	52.243	81464.1	87417.7	0.0447154	2	2	2	2	2	205639	249373	0.0833333	3	3	3	3	3	163010	186371	0.0833333	2	2	2	2	2	93211.5	93211.5	0.0833333	1	1	1	1	1	81671.5	56494.6	0.0833333	1	1	1	1	1	107106	137729	0.0833333	1	1	1	1	1	109906	93923.8	0.0833333	1	1	1	1	1	43370.8	39992.8	0.0833333	0	0	0	0	0	138809	132960	0.0833333	1	1	1	1	1	205639	249373	12	3	0.194344	0.432033	-1.33588	-0.335148	-1.00073	-0.605924	-0.231864	0.237689	0.190675	0.391135	-0.20046	0.374059	1.34147	1.6783	-0.336831	1.6783	1.6783	1.1442	1.34913	0.396151	0.792703	0.499748	0.657051	0.851534	1.1791	1.1413	1.31142	0.870273	1.29599	2.5341	3.20051	0.791779	0													0															0
1050			AT1G65580.1	AT1G65580.1	Symbols: FRA3 Endonuclease/exonuclease/phosphatase family protein chr1:24377598-24383940 REVERSE LENGTH=1101	IP5P15		[GO:0004439]; GO:0034595; GO:0106019; GO:0052866; GO:0034593; GO:0016791; GO:0042578; GO:0016788; GO:0016787; GO:0003824; GO:0003674_x000D_ [GO:0034485]; GO:0034594; GO:0034595; GO:0052866; GO:0016791; GO:0042578; GO:0016788; GO:0016787; GO:0003824; GO:0003674_x000D_ [GO:0046856]; GO:0046488; GO:0046839; GO:0006650; GO:0016311; GO:0030258; GO:0006644; GO:0046486; GO:0006796; GO:0044255; GO:0019637; GO:0006793; GO:0006629; GO:0044237; GO:0071704; GO:0044238; GO:0008152; GO:0009987; GO:0008150_x000D_ [GO:0046872]; GO:0043169; GO:0043167; GO:0036094; GO:0005488; GO:0003674_x000D_ [GO:0052658]; GO:0046030; GO:0052745; GO:0016791; GO:0042578; GO:0016788; GO:0016787; GO:0003824; GO:0003674	Pf03372	4	121.634	203983	218890	0.0626703	6	6	6	6	6	130959	158811	0.0690282	4	4	4	4	4	63593.8	72707.2	0.0690282	0	0	0	0	0	86902.5	86902.5	0.0690282	0	0	0	0	0	27979.9	19354.5	0.0690282	0	0	0	0	0	29237.5	37596.8	0.0690282	0	0	0	0	0	148998	127331	0.0844687	4	4	4	4	4	111756	103052	0.0844687	0	0	0	0	0	59166.4	56673.4	0.0844687	0	0	0	0	0	203983	218890	14	6	-1.23098	-0.453156	0.639326	-1.04216	1.68149			0.777821					0.41494		1.33244	1.68149	1.68149	0.426029	0.730443	1.5576	0.485599	3.20759			1.71454					1.33324		2.51828	1												ü	1									ü						0
327			AT5G16680.1	AT5G16680.1	Symbols: RING/FYVE/PHD zinc finger superfamily protein chr5:5467534-5472956 REVERSE LENGTH=1311	PAIPP2		[GO:0034244]; GO:0032785; GO:0034243; GO:0032784; GO:0045892; GO:0006355; GO:1902679; GO:0010468; GO:2001141; GO:0010558; GO:0051253; GO:0010556; GO:0051252; GO:0010605; GO:0031327; GO:0045934; GO:0031326; GO:0060255; GO:0019219; GO:0009892; GO:0009890; GO:0031324; GO:0051172; GO:0009889; GO:0031323; GO:0019222; GO:0051171; GO:0080090; GO:0048519; GO:0048523; GO:0050794; GO:0050789; GO:0065007; GO:0008150_x000D_ [GO:0042393]; GO:0005515; GO:0005488; GO:0003674_x000D_ [GO:0045814]; GO:0010629; GO:0040029; GO:0010468; GO:0010558; GO:0006338; GO:0010556; GO:0010605; GO:0031327; GO:0006325; GO:0031326; GO:0060255; GO:0009892; GO:0009890; GO:0031324; GO:0071824; GO:0009889; GO:0031323; GO:0019222; GO:0048519; GO:0048523; GO:0043933; GO:0050794; GO:0050789; GO:0016043; GO:0065007; GO:0071840; GO:0008150; GO:0009987_x000D_ [GO:0046872]; GO:0043169; GO:0043167; GO:0036094; GO:0005488; GO:0003674_x000D_ [GO:0140566]; GO:0140463; GO:0030674; GO:0006325; GO:0060090; GO:0071824; GO:0003674; GO:0043933; GO:0016043; GO:0071840; GO:0009987; GO:0008150_x000D_ [GO:2000028]; GO:0048583; GO:2000241; GO:0050789; GO:0065007; GO:0008150	Pf00628	6	142.156	203621	218503	0.0556827	6	6	6	6	7	134289	162849	0.0617849	6	6	6	6	6	36724	41986.8	0.0617849	1	1	1	1	1	28430.1	0	0.0617849	0	0	0	0	0	34824.6	0	0.0617849	0	0	0	0	0	22616.4	0	0.0617849	0	0	0	0	0	51336.9	43871.7	0.0617849	1	1	1	1	1	26856.5	24764.8	0.0617849	1	1	1	1	1	18585.9	17802.8	0.0617849	0	0	0	0	0	203621	218503	16	7	-2.8404	-1.98782	0.600548	-1.87055	2.47109	-0.699351	-0.982512	0.852576					0.934723	-0.531064	1.46579	2.8404	2.47109	0.139623	0.25212	1.51629	0.27347	5.54464	0.615849	0.506098	1.80572					1.91152	0.692044	2.76214	1												ü	2					ü									ü	0
3009			AT1G06400.1	AT1G06400.1	Symbols: ARA2, ATRABA1A, ATRAB11E, ARA-2 Ras-related small GTP-binding family protein chr1:1951089-1952686 REVERSE LENGTH=216	RABA1A		[GO:0003924]; GO:0017111; GO:0016462; GO:0016818; GO:0016817; GO:0016787; GO:0003824; GO:0003674_x000D_ [GO:0005525]; GO:0032561; GO:0035639; GO:0019001; GO:0032555; GO:0043168; GO:1901265; GO:1901363; GO:0017076; GO:0032553; GO:0043167; GO:0097159; GO:0036094; GO:0000166; GO:0097367; GO:0005488; GO:0003674_x000D_ [GO:0005768]; GO:0031410; GO:0012505; GO:0097708; GO:0005737; GO:0110165; GO:0031982; GO:0043231; GO:0005622; GO:0005575; GO:0043227; GO:0043229; GO:0043226_x000D_ [GO:0005829]; GO:0110165; GO:0005737; GO:0005575; GO:0005622_x000D_ [GO:0005886]; GO:0016020; GO:0071944; GO:0110165; GO:0005575_x000D_ [GO:0009733]; GO:0009725; GO:0009719; GO:0010033; GO:0050896; GO:0042221; GO:0008150_x000D_ [GO:0015031]; GO:0045184; GO:0071702; GO:0071705; GO:0008104; GO:0051234; GO:0006810; GO:0070727; GO:0051179; GO:0033036; GO:0051641; GO:0008150; GO:0009987_x000D_ [GO:0042546]; GO:0044085; GO:0071554; GO:0071840; GO:0009987; GO:0008150	Pf00071	1	23.912	180792	194005	0.125	3	0	3	0	3	102921	124809	0.125	1	0	1	0	1	173337	198177	0.125	2	0	2	0	2	263502	263502	0.125	3	0	3	0	3	181762	125730	0.171296	3	1	3	1	3	274130	352507	0.171296	3	0	3	0	3	186613	159476	0.171296	2	0	2	0	2	118384	109164	0.171296	2	0	2	0	2	129186	123743	0.171296	2	0	2	0	2	274130	352507	21	3									0.535764	0.59281						0.59281	0.59281									1.44971	1.50818						1												ü	2											ü			ü	4			ü	ü	ü						ü
580			AT1G28060.1	AT1G28060.1	Symbols: Pre-mRNA-splicing factor 3 chr1:9779167-9782486 FORWARD LENGTH=786	RDM16		[GO:0000398]; GO:0000377; GO:0006397; GO:0000375; GO:0006396; GO:0016071; GO:0008380; GO:0016070; GO:0010467; GO:0090304; GO:0009059; GO:0006139; GO:0043170; GO:0044249; GO:1901576; GO:0006725; GO:0034641; GO:0044238; GO:0046483; GO:1901360; GO:0071704; GO:0009058; GO:0044237; GO:0006807; GO:0008152; GO:0009987; GO:0008150_x000D_ [GO:0005654]; GO:0110165; GO:0031981; GO:0005575; GO:0070013; GO:0005634; GO:0043233; GO:0043229; GO:0043231; GO:0031974; GO:0043226; GO:0005622; GO:0043227_x000D_ [GO:0006397]; GO:0006396; GO:0016071; GO:0016070; GO:0010467; GO:0090304; GO:0009059; GO:0006139; GO:0043170; GO:0044249; GO:1901576; GO:0006725; GO:0034641; GO:0044238; GO:0046483; GO:1901360; GO:0071704; GO:0009058; GO:0044237; GO:0006807; GO:0008152; GO:0009987; GO:0008150_x000D_ [GO:0009793]; GO:0003006; GO:0009790; GO:0048316; GO:0022414; GO:0032502; GO:0007275; GO:0009791; GO:0048608; GO:0010154; GO:0008150; GO:0000003; GO:0032501; GO:0048856; GO:0061458; GO:0048731_x000D_ [GO:0044030]; GO:0051052; GO:0019219; GO:0060255; GO:0031323; GO:0051171; GO:0080090; GO:0019222; GO:0050794; GO:0050789; GO:0065007; GO:0008150_x000D_ [GO:0046540]; GO:0097526; GO:0097525; GO:0030532; GO:0120114; GO:0140513; GO:1990904; GO:0032991; GO:0005634; GO:0005575; GO:0043231; GO:0043227; GO:0043229; GO:0043226; GO:0005622; GO:0110165	Pf06544, Pf08572	3	88.584	202663	217474	0.0470738	3	3	3	3	3	110699	134242	0.0559796	3	3	3	3	3	104602	119592	0.0559796	2	2	2	2	2	44548.1	44548.1	0.0559796	0	0	0	0	0	26134.5	18078	0.0559796	0	0	0	0	0	54901	70597.9	0.0559796	1	1	1	1	1	79347.7	67809.3	0.0559796	1	1	1	1	1	49074.9	45252.6	0.0559796	1	1	1	1	1	63450.5	60777	0.0559796	2	2	2	2	2	202663	217474	13	3	-2.18565	-1.35282	0.872436	-0.0817416	0.954177	-0.930002	-0.721202			1.07088	-0.301468	0.2088	0.693204	0.370648	0.322556	2.18565	2.18565	0.219814	0.391525	1.83075	0.944916	1.93747	0.524858	0.606592			2.10071	0.811426	1.15573	1.61687	1.29293	1.25054	0													4								ü	ü			ü		ü	1										ü
3011			AT1G77680.1	AT1G77680.1	Symbols: Ribonuclease II/R family protein chr1:29192188-29195963 REVERSE LENGTH=1055	SOV		[GO:0000175]; GO:0008408; GO:0016896; GO:0004527; GO:0004532; GO:0016796; GO:0004518; GO:0004540; GO:0016788; GO:0140098; GO:0016787; GO:0140640; GO:0003824; GO:0003674_x000D_ [GO:0000932]; GO:0036464; GO:0035770; GO:0005737; GO:0043232; GO:0099080; GO:0110165; GO:0005622; GO:0043228; GO:0043229; GO:0005575; GO:0043226_x000D_ [GO:0003723]; GO:0003676; GO:0097159; GO:0005488; GO:0003674_x000D_ [GO:0034427]; GO:0000291; GO:0000956; GO:0006402; GO:0006401; GO:0010629; GO:0016071; GO:0009057; GO:0016070; GO:0034655; GO:0010468; GO:0010558; GO:0043170; GO:1901575; GO:0090304; GO:0006139; GO:0019439; GO:0044270; GO:0046700; GO:1901361; GO:0010556; GO:0010605; GO:0031327; GO:0071704; GO:0009056; GO:0006725; GO:0034641; GO:0044238; GO:0046483; GO:1901360; GO:0044248; GO:0031326; GO:0060255; GO:0009892; GO:0009890; GO:0031324; GO:0008152; GO:0044237; GO:0006807; GO:0009889; GO:0031323; GO:0019222; GO:0048519; GO:0048523; GO:0008150; GO:0009987; GO:0050794; GO:0050789; GO:0065007_x000D_ [GO:0046872]; GO:0043169; GO:0043167; GO:0036094; GO:0005488; GO:0003674_x000D_ [GO:1990074]; GO:0006402; GO:0043632; GO:0061157; GO:0006401; GO:0010629; GO:0016071; GO:0009057; GO:0043488; GO:0050779; GO:0061014; GO:0016070; GO:0034655; GO:0010468; GO:0010558; GO:0043170; GO:1901575; GO:0043487; GO:0061013; GO:0031331; GO:0051254; GO:1903313; GO:0090304; GO:0006139; GO:0019439; GO:0044270; GO:0046700; GO:1901361; GO:0010556; GO:0010605; GO:0031327; GO:0071704; GO:0009056; GO:0010608; GO:0031329; GO:0051252; GO:0065008; GO:1903311; GO:0009896; GO:0031325; GO:0010604; GO:0045935; GO:0006725; GO:0034641; GO:0044238; GO:0046483; GO:1901360; GO:0044248; GO:0031326; GO:0060255; GO:0009892; GO:0009890; GO:0031324; GO:0008152; GO:0009894; GO:0031323; GO:0019219; GO:0065007; GO:0009893; GO:0048522; GO:0051173; GO:0044237; GO:0006807; GO:0009889; GO:0019222; GO:0048519; GO:0048523; GO:0008150; GO:0050794; GO:0051171; GO:0080090; GO:0048518; GO:0009987; GO:0050789	Pf00773, Pf17849	1	116.769	39506.2	42393.5	0.0180095	2	2	2	2	2	29969.6	36343.4	0.0180095	2	2	2	2	2	34095.6	38981.7	0.0265403	2	2	2	2	2	28430.1	0	0.0265403	0	0	0	0	0	34824.6	0	0.0265403	0	0	0	0	0	22616.4	0	0.0265403	0	0	0	0	0	33319.1	28473.9	0.0265403	0	0	0	0	0	26772.3	0	0.0265403	1	1	1	1	1	25611.9	0	0.0265403	0	0	0	0	0	39506.2	42393.5	7	2	-0.47466	-0.245733	0.39858	0.186083	0.212497	-0.592212	-0.412771						0.315606			0.592212	0.39858	0.719637	0.843387	1.31821	1.13767	1.15869	0.663325	0.751179						1.24453			2										ü		ü	2								ü	ü						1												ü
3012			AT5G02450.1	AT5G02450.1	Symbols: Ribosomal protein L36e family protein chr5:533501-534394 FORWARD LENGTH=108	RPL36C		[GO:0003729]; GO:0003723; GO:0003676; GO:0097159; GO:0005488; GO:0003674_x000D_ [GO:0003735]; GO:0005198; GO:0003674_x000D_ [GO:0006412]; GO:0009059; GO:0019538; GO:0043043; GO:0010467; GO:0043170; GO:0044249; GO:1901576; GO:0044238; GO:1901564; GO:0006518; GO:0043604; GO:1901566; GO:0071704; GO:0009058; GO:0044237; GO:0008152; GO:0006807; GO:0043603; GO:0044271; GO:0009987; GO:0008150; GO:0034641	Pf01158	2	12.182	1.90935e+07	2.04889e+07	0.324074	4	2	4	2	4	2.04095e+07	2.47501e+07	0.324074	4	2	4	2	4	2.50115e+07	2.85958e+07	0.324074	4	2	4	2	4	2.20444e+07	2.20444e+07	0.324074	3	2	3	2	3	2.56565e+07	1.77473e+07	0.324074	3	2	3	2	3	1.7019e+07	2.1885e+07	0.324074	4	2	4	2	4	1.8201e+07	1.55543e+07	0.324074	3	2	3	2	3	2.33787e+07	2.15579e+07	0.324074	3	2	3	2	3	2.22739e+07	2.13353e+07	0.324074	3	2	3	2	3	2.56565e+07	2.85958e+07	31	4	0.207332	-0.0690634	-0.0961629	0.293349	-0.389512	-0.555444	-0.167238	-0.276395	-0.218911	-0.592174	0.373264	0.388206	-0.361182	-0.0698444	-0.291337	0.592174	0.592174	1.15455	0.953257	0.935518	1.22548	0.763388	0.680448	0.890546	0.825651	0.859214	0.663342	1.29528	1.30876	0.778527	0.952741	0.817144	2										ü		ü	2						ü			ü						0
2447			AT1G25490.1	AT1G25490.1	Symbols: RCN1, REGA, ATB BETA BETA, EER1 ARM repeat superfamily protein chr1:8951700-8954899 FORWARD LENGTH=588	PP2AA1		[GO:0000159]; GO:0008287; GO:1903293; GO:1902494; GO:0032991; GO:0005575_x000D_ [GO:0005634]; GO:0043231; GO:0043227; GO:0043229; GO:0043226; GO:0005622; GO:0110165; GO:0005575_x000D_ [GO:0005829]; GO:0110165; GO:0005737; GO:0005575; GO:0005622_x000D_ [GO:0006952]; GO:0006950; GO:0050896; GO:0008150_x000D_ [GO:0009723]; GO:0009725; GO:0009719; GO:0010033; GO:0050896; GO:0042221; GO:0008150_x000D_ [GO:0009734]; GO:0009755; GO:0071365; GO:0007165; GO:0032870; GO:0009733; GO:0009987; GO:0050794; GO:0007154; GO:0023052; GO:0051716; GO:0009725; GO:0071310; GO:0071495; GO:0008150; GO:0050789; GO:0050896; GO:0009719; GO:0010033; GO:0070887; GO:0065007; GO:0042221_x000D_ [GO:0009738]; GO:0009755; GO:0071215; GO:0007165; GO:0032870; GO:0009737; GO:0071396; GO:0097306; GO:0009987; GO:0050794; GO:0007154; GO:0023052; GO:0051716; GO:0009725; GO:0071310; GO:0071495; GO:0033993; GO:0097305; GO:1901701; GO:0008150; GO:0050789; GO:0050896; GO:0009719; GO:0010033; GO:0070887; GO:1901700; GO:0065007; GO:0042221_x000D_ [GO:0009789]; GO:0009787; GO:0009967; GO:0009966; GO:1905957; GO:0010647; GO:0023056; GO:0048584; GO:0010646; GO:0023051; GO:0048583; GO:0050794; GO:1901419; GO:0048522; GO:0048518; GO:0050789; GO:0065007; GO:0008150_x000D_ [GO:0009873]; GO:0000160; GO:0009755; GO:0071369; GO:0035556; GO:0007165; GO:0032870; GO:0009723; GO:0009987; GO:0050794; GO:0007154; GO:0023052; GO:0051716; GO:0009725; GO:0071310; GO:0071495; GO:0008150; GO:0050789; GO:0050896; GO:0009719; GO:0010033; GO:0070887; GO:0065007; GO:0042221_x000D_ [GO:0009926]; GO:0060918; GO:0009914; GO:0006810; GO:0010817; GO:0051234; GO:0065008; GO:0051179; GO:0065007; GO:0008150_x000D_ [GO:0010119]; GO:0050794; GO:0050789; GO:0065007; GO:0008150_x000D_ [GO:0035304]; GO:0031399; GO:0035303; GO:0051246; GO:0019220; GO:0051171; GO:0060255; GO:0080090; GO:0051174; GO:0019222; GO:0031323; GO:0050789; GO:0050794; GO:0065007; GO:0008150	Pf02985	3	65.452	201293	216004	0.0561224	3	3	3	3	3	184564	223816	0.0561224	2	2	2	2	2	130493	149194	0.0561224	1	1	1	1	1	191416	191416	0.0561224	3	3	3	3	3	147884	102296	0.0561224	3	3	3	3	3	162791	209334	0.0561224	3	3	3	3	3	179753	153614	0.0561224	1	1	1	1	1	95589.5	88144.5	0.0561224	2	2	2	2	2	160565	153800	0.0748299	4	3	4	3	4	201293	223816	22	4	-0.0725856	-0.163286	0.125179	-0.500146	0.625324	0.319043	0.299187	-0.0907006	0.372248	0.138552	0.233696	-0.0198557	0.911088	0.748237	0.162851	0.911088	0.911088	0.950932	0.892989	1.09064	0.707035	1.54256	1.2475	1.23045	0.939067	1.29437	1.1008	1.17584	0.986331	1.88046	1.67974	1.1195	0													4										ü	ü		ü	ü	3					ü					ü		ü
292			AT1G52080.1	AT1G52080.1	Symbols: AR791 actin binding protein family chr1:19369788-19371862 FORWARD LENGTH=573	AR791		[GO:0016020]; GO:0110165; GO:0005575		3	66.251	25651.9	0	0	0	0	0	0	0	23526.4	0	0	0	0	0	0	0	22946.1	0	0	0	0	0	0	0	28430.1	0	0	0	0	0	0	0	34824.6	0	0	0	0	0	0	0	22616.4	0	0	0	0	0	0	0	181818	155379	0.0820244	4	4	4	4	4	200272	184674	0.0820244	4	4	4	4	5	25611.9	0	0.0820244	2	2	2	2	2	200272	184674	11	5		2.82536						2.67701					-0.139462	-2.96708	2.82761	2.96708	0.139462		7.0879						6.39527					0.907858	0.127885	7.09899	0													0															1				ü
1802			AT5G50310.1	AT5G50310.1	Symbols: Galactose oxidase/kelch repeat superfamily protein chr5:20474562-20479281 FORWARD LENGTH=666	MXI22.1			Pf13415, Pf13418, Pf13422	3	76.095	199841	214446	0.0660661	3	3	3	3	4	168965	204899	0.0660661	3	3	3	3	4	140471	160602	0.0660661	3	3	3	3	4	101849	101849	0.0660661	3	3	3	3	4	52602.5	36386.7	0.0795796	3	3	3	3	3	113925	146497	0.105105	3	3	3	3	4	86069.8	73553.8	0.105105	3	3	3	3	3	57687.2	53194.2	0.118619	4	4	4	4	5	106521	102033	0.118619	3	3	3	3	4	199841	214446	35	5	-0.97242	-1.21527	0.24213	-0.266447	0.508577	-0.302195	-0.399136	-0.242854	0.95323	1.11488	-0.161649	-0.0969419	0.577255	0.884815	-0.307561	1.21527	1.21527	0.50965	0.430691	1.18274	0.831364	1.42265	0.811018	0.758312	0.845072	1.9362	2.16577	0.894003	0.935013	1.49201	1.84653	0.808007	0													0															0
832			AT1G70750.1	AT1G70750.1	Symbols: Protein of unknown function, DUF593 chr1:26680728-26683147 REVERSE LENGTH=749	MYOB2		[GO:0016020]; GO:0110165; GO:0005575_x000D_ [GO:0017022]; GO:0008092; GO:0005515; GO:0005488; GO:0003674_x000D_ [GO:0030133]; GO:0031410; GO:0012505; GO:0097708; GO:0005737; GO:0110165; GO:0031982; GO:0043231; GO:0005622; GO:0005575; GO:0043227; GO:0043229; GO:0043226_x000D_ [GO:0080115]; GO:0032029; GO:0032036; GO:0017022; GO:0008092; GO:0005515; GO:0005488; GO:0003674	Pf04576	3	86.117	87255.5	93632.4	0.0373832	2	2	2	2	2	66115	80175.9	0.0373832	1	1	1	1	1	53528.3	61199.3	0.0373832	1	1	1	1	1	54182.4	54182.4	0.0373832	1	1	1	1	1	23375.8	16169.7	0.0373832	1	1	1	1	1	27007.5	34729.3	0.0373832	1	1	1	1	1	198096	169290	0.070761	4	4	4	4	4	117388	108245	0.070761	3	3	3	3	3	60758.6	58198.4	0.070761	1	1	1	1	1	198096	169290	15	4	-0.687422	1.18288	0.40027	-0.304675	0.704945	-0.986941	0.182786	1.8703	1.21281	0.208343	1.00446	1.16973	0.754914	-0.950126	1.70504	1.8703	1.8703	0.620963	2.2703	1.31975	0.809625	1.63008	0.504546	1.13507	3.6561	2.31788	1.15536	2.0062	2.24969	1.68753	0.517587	3.26038	1						ü							0															2				ü				ü
2872			AT3G16620.1	AT3G16620.1	Symbols: ATTOC120, TOC120 translocon outer complex protein 120 chr3:5658469-5661738 REVERSE LENGTH=1089	TOC120		[GO:0003924]; GO:0017111; GO:0016462; GO:0016818; GO:0016817; GO:0016787; GO:0003824; GO:0003674_x000D_ [GO:0005525]; GO:0032561; GO:0035639; GO:0019001; GO:0032555; GO:0043168; GO:1901265; GO:1901363; GO:0017076; GO:0032553; GO:0043167; GO:0097159; GO:0036094; GO:0000166; GO:0097367; GO:0005488; GO:0003674_x000D_ [GO:0009707]; GO:0009527; GO:0031969; GO:0031968; GO:0042170; GO:0009941; GO:0019867; GO:0098588; GO:0031967; GO:0031090; GO:0009526; GO:0009507; GO:0016020; GO:0031975; GO:0043227; GO:0043229; GO:0009536; GO:0110165; GO:0043226; GO:0005622; GO:0043231; GO:0005737; GO:0005575_x000D_ [GO:0045036]; GO:0006605; GO:0072596; GO:0045184; GO:0072594; GO:0072598; GO:0008104; GO:0051234; GO:0033365; GO:0070727; GO:0051179; GO:0033036; GO:0051641; GO:0008150; GO:0009987_x000D_ [GO:0046872]; GO:0043169; GO:0043167; GO:0036094; GO:0005488; GO:0003674	Pf04548, Pf11886	3	119.844	193609	207759	0.0532599	4	3	4	3	4	160185	194252	0.0532599	3	2	3	2	3	119605	136745	0.0532599	3	2	3	2	3	167087	167087	0.0532599	3	2	3	2	3	156842	108492	0.0532599	4	3	4	3	4	126783	163032	0.0596878	4	3	4	3	4	133209	113838	0.0596878	3	2	3	2	3	104805	96641.8	0.0596878	2	1	2	1	2	97323.9	93223	0.0596878	2	1	2	1	2	193609	207759	28	4	-0.212546	-0.539454	0.273412	-0.421455	0.694868	0.0840856	-0.297415	-0.326908	0.0912906	-0.306946	0.398236	-0.3815	0.345992	-0.106836	0.452828	0.694868	0.694868	0.863013	0.688031	1.20866	0.746671	1.61874	1.06002	0.813709	0.797243	1.06532	0.808351	1.3179	0.767639	1.27102	0.928622	1.36872	1												ü	1														ü	1				ü
1179			AT2G06210.1	AT2G06210.1	Symbols: ELF8, VIP6 binding chr2:2429108-2436588 REVERSE LENGTH=1091	VIP6		[GO:0005634]; GO:0043231; GO:0043227; GO:0043229; GO:0043226; GO:0005622; GO:0110165; GO:0005575_x000D_ [GO:0009908]; GO:0090567; GO:0009791; GO:0048367; GO:0048608; GO:0032501; GO:0007275; GO:0048731; GO:0003006; GO:0048856; GO:0061458; GO:0008150; GO:0022414; GO:0032502; GO:0000003_x000D_ [GO:0009910]; GO:0009909; GO:0048581; GO:2000242; GO:0048580; GO:0048831; GO:2000241; GO:0051093; GO:0051241; GO:0048519; GO:2000026; GO:0050793; GO:0050789; GO:0051239; GO:0065007; GO:0008150_x000D_ [GO:0016571]_x000D_ [GO:0016593]; GO:0008023; GO:0016591; GO:0140513; GO:0005654; GO:0055029; GO:0032991; GO:0005634; GO:0110165; GO:0031981; GO:0000428; GO:0005575; GO:0043231; GO:0070013; GO:0030880; GO:0043227; GO:0043229; GO:0043233; GO:0061695; GO:0140535; GO:0043226; GO:0005622; GO:0031974; GO:1990234; GO:1902494_x000D_ [GO:0045893]; GO:0006355; GO:1902680; GO:0010468; GO:2001141; GO:0010557; GO:0051254; GO:0010556; GO:0051252; GO:0010604; GO:0031328; GO:0045935; GO:0031326; GO:0060255; GO:0019219; GO:0009893; GO:0009891; GO:0031325; GO:0051173; GO:0009889; GO:0031323; GO:0019222; GO:0051171; GO:0080090; GO:0048518; GO:0048522; GO:0050794; GO:0050789; GO:0065007; GO:0008150	Pf13181, Pf14559	3	124.011	193070	207180	0.0229148	2	2	2	2	3	143219	173678	0.0229148	2	2	2	2	3	107948	123417	0.0229148	2	2	2	2	3	64414.3	64414.3	0.0229148	1	1	1	1	2	84861.4	58701.1	0.0229148	1	1	1	1	2	63541.1	81708.3	0.0229148	2	2	2	2	3	158536	135482	0.0329973	3	3	3	3	4	139501	128636	0.0329973	3	3	3	3	4	94476.4	90495.5	0.0329973	2	2	2	2	3	193070	207180	27	4	-1.58367	-0.284313	0.430899	-0.407895	0.838794	-0.764567	-0.192304	1.29936	-0.397728	-0.417418	0.01969	0.572263	0.184536	-0.56225	0.746785	1.58367	1.58367	0.333632	0.821133	1.34807	0.753722	1.78855	0.58863	0.875207	2.46119	0.759052	0.748763	1.01374	1.48685	1.13645	0.677245	1.67805	0													2												ü		ü	1										ü
114			AT5G61960.2_x000D_; AT5G61960.1	AT5G61960.2|AT5G61960.1	Symbols: AML1, ML1 MEI2-like protein 1 chr5:24879001-24883483 REVERSE LENGTH=915<|>Symbols: AML1, ML1 MEI2-like protein 1 chr5:24879001-24883483 REVERSE LENGTH=915	ML1		[GO:0003729]; GO:0003723; GO:0003676; GO:0097159; GO:0005488; GO:0003674_x000D_ [GO:0051321]; GO:0007049; GO:0022414; GO:0019953; GO:0009987; GO:0008150; GO:0000003	Pf00076, Pf04059	3	100.725	192623	206701	0.0765027	4	4	4	4	5	23526.4	0	0.0765027	0	0	0	0	0	10549.2	12061	0.0765027	2	2	2	2	2	11609.2	11609.2	0.0765027	1	1	1	1	1	34824.6	0	0.0765027	0	0	0	0	0	22616.4	0	0.0765027	0	0	0	0	0	44060.7	37653.6	0.0765027	2	2	2	2	2	26772.3	0	0.0765027	0	0	0	0	0	25611.9	0	0.0765027	1	1	1	1	1	192623	206701	11	5	-4.05244	-2.12822	3.03343	-1.15714	4.19057	1.10023	1.27967	1.92422	-1.58484		-0.962103		0.718751		0.782679	4.19057	4.19057	0.060269	0.228741	8.18752	0.448399	18.2594	2.14389	2.42784	3.79533	0.333362		0.513308		1.64576		1.72032	1										ü			1			ü												0
650			AT1G75310.1	AT1G75310.1	Symbols: AUL1 auxin-like 1 protein chr1:28261004-28266124 FORWARD LENGTH=1448					7	161.748	147685	158478	0.0207182	2	2	2	2	2	122711	148809	0.0476519	3	3	3	3	3	34859	39854.6	0.0476519	0	0	0	0	0	190745	190745	0.0697514	6	6	6	6	6	184847	127864	0.0946133	8	8	8	8	8	93424.8	120136	0.0946133	3	3	3	3	3	144634	123602	0.10221	6	6	6	6	6	91124.2	84026.9	0.10221	3	3	3	3	3	63468.4	60794	0.10221	1	1	1	1	1	190745	190745	32	8	0.369125	-0.0301091	0.267252	-1.81566	2.08292	1.42227		-0.399234	0.0453133	-0.984455	1.02977	-0.557768	0.666505	-0.521797	1.1883	2.08292	2.08292	1.29157	0.979346	1.20351	0.284073	4.23663	2.68007		0.758261	1.03191	0.505417	2.0417	0.679353	1.58722	0.696504	2.27884	0													0															0
2405			AT1G12360.1	AT1G12360.1	Symbols: KEU Sec1/munc18-like (SM) proteins superfamily chr1:4201172-4206144 FORWARD LENGTH=666	KEU		[GO:0000911]; GO:0000910; GO:0022402; GO:0051301; GO:0009987; GO:0007049; GO:0008150_x000D_ [GO:0005829]; GO:0110165; GO:0005737; GO:0005575; GO:0005622_x000D_ [GO:0005856]; GO:0043232; GO:0043228; GO:0043229; GO:0043226; GO:0005622; GO:0110165; GO:0005575_x000D_ [GO:0009524]; GO:0110165; GO:0005737; GO:0005575; GO:0005622_x000D_ [GO:0015031]; GO:0045184; GO:0071702; GO:0071705; GO:0008104; GO:0051234; GO:0006810; GO:0070727; GO:0051179; GO:0033036; GO:0051641; GO:0008150; GO:0009987_x000D_ [GO:0016192]; GO:0006810; GO:0009987; GO:0051234; GO:0008150; GO:0051179_x000D_ [GO:0019898]; GO:0110165; GO:0016020; GO:0005575	Pf00995	4	75.035	189889	203767	0.015015	1	1	1	1	1	107816	130746	0.0375375	2	2	2	2	2	99705.2	113994	0.0375375	0	0	0	0	0	129326	129326	0.0510511	2	2	2	2	3	93394.5	64603.7	0.0705706	2	2	2	2	2	77287.2	99384.6	0.0705706	0	0	0	0	0	149921	128120	0.0705706	1	1	1	1	1	103501	95439.5	0.0705706	1	1	1	1	1	107307	102786	0.0705706	3	3	3	3	3	189889	203767	13	3	-0.554144	-0.340955	0.816581	-0.112837	0.929418		0.106005	0.213189	0.469605	-0.273108	0.742713	0.473444	0.534562	0.052105	0.482457	0.929418	0.929418	0.681061	0.789518	1.76123	0.924768	1.90451		1.07624	1.15925	1.38473	0.827535	1.67332	1.38842	1.4485	1.03678	1.39712	0													2			ü								ü				4				ü	ü	ü						ü
289			AT5G23520.1	AT5G23520.1	Symbols: smr (Small MutS Related) domain-containing protein chr5:7929591-7931296 REVERSE LENGTH=435	MQM1.22			Pf08590	3	49.086	189615	203473	0.0781609	3	3	3	3	3	91386.6	110822	0.0781609	2	2	2	2	2	23988.2	27425.9	0.0781609	0	0	0	0	0	51013.8	51013.8	0.0781609	1	1	1	1	1	38710.2	26776.9	0.0781609	1	1	1	1	1	15324.8	19706.4	0.0781609	0	0	0	0	0	49211.8	42055.6	0.0781609	1	1	1	1	1	32407.7	29883.6	0.0781609	1	1	1	1	1	25611.9	0	0.0781609	0	0	0	0	0	189615	203473	9	3	-1.89412	-1.946	1.05302	-1.92965	2.98268			-0.051883	0.398175	-1.33684	1.73502		0.602668	-0.339523	0.942191	2.98268	2.98268	0.269038	0.259535	2.07487	0.262492	7.90451			0.964676	1.31784	0.395886	3.32884		1.51852	0.790303	1.92144	0													0															0
3023			AT2G20050.1	AT2G20050.1	Symbols: protein serine/threonine phosphatases;protein kinases;catalytics;cAMP-dependent protein kinase regulators;ATP binding;protein serine/threonine phosphatases chr2:8649779-8654193 REVERSE LENGTH=1094			[GO:0004674]; GO:0004672; GO:0016301; GO:0016773; GO:0140096; GO:0016772; GO:0003824; GO:0016740; GO:0003674_x000D_ [GO:0005524]; GO:0032559; GO:0035639; GO:0030554; GO:0032555; GO:0043168; GO:1901265; GO:1901363; GO:0017076; GO:0032553; GO:0043167; GO:0097159; GO:0036094; GO:0000166; GO:0097367; GO:0005488; GO:0003674_x000D_ [GO:0016310]; GO:0006796; GO:0006793; GO:0044237; GO:0008152; GO:0009987; GO:0008150_x000D_ [GO:0017018]; GO:0004722; GO:0004721; GO:0016791; GO:0140096; GO:0042578; GO:0003824; GO:0016788; GO:0003674; GO:0016787_x000D_ [GO:0046872]; GO:0043169; GO:0043167; GO:0036094; GO:0005488; GO:0003674	Pf00027, Pf00069, Pf00481	2	121.313	276075	296252	0.0146252	2	2	2	2	2	224133	271800	0.0146252	1	1	1	1	1	184097	210480	0.0146252	2	2	2	2	2	190137	190137	0.0146252	1	1	1	1	1	176961	122409	0.0146252	1	1	1	1	1	138991	178730	0.0146252	1	1	1	1	1	207679	177479	0.0146252	1	1	1	1	1	167385	154348	0.0146252	1	1	1	1	1	159370	152655	0.0146252	1	1	1	1	1	276075	296252	11	2	-0.538025	-0.410706	0.300709	-0.283883	0.584592	-0.405478	-0.208086	0.127319	0.103604	-0.348442	0.452046	0.197392	0.311188	-0.0707841	0.381972	0.584592	0.584592	0.688713	0.752255	1.23175	0.821377	1.49961	0.754986	0.865685	1.09226	1.07445	0.785432	1.36798	1.14662	1.24073	0.95212	1.30312	2											ü	ü	1									ü						0
3024			AT4G29410.1_x000D_; AT4G29410.2	AT4G29410.1|AT4G29410.2	Symbols: Ribosomal L28e protein family chr4:14468439-14469964 REVERSE LENGTH=143<|>Symbols: Ribosomal L28e protein family chr4:14468439-14469964 REVERSE LENGTH=143	RPL28C		[GO:0000976]; GO:0001067; GO:1990837; GO:0003676; GO:0003690; GO:0043565; GO:0097159; GO:0003677; GO:0005488; GO:0003674_x000D_ [GO:0003729]; GO:0003723; GO:0003676; GO:0097159; GO:0005488; GO:0003674_x000D_ [GO:0003735]; GO:0005198; GO:0003674_x000D_ [GO:0006412]; GO:0009059; GO:0019538; GO:0043043; GO:0010467; GO:0043170; GO:0044249; GO:1901576; GO:0044238; GO:1901564; GO:0006518; GO:0043604; GO:1901566; GO:0071704; GO:0009058; GO:0044237; GO:0008152; GO:0006807; GO:0043603; GO:0044271; GO:0009987; GO:0008150; GO:0034641	Pf01778	1	15.901	490739	526603	0.0629371	1	1	1	1	1	609232	738801	0.174825	2	2	2	2	2	417592	477436	0.174825	0	0	0	0	0	584539	584539	0.174825	1	1	1	1	1	390978	270451	0.174825	0	0	0	0	0	395816	508985	0.174825	1	1	1	1	1	417325	356639	0.174825	1	1	1	1	1	302771	279189	0.174825	1	1	1	1	1	453470	434362	0.174825	2	2	2	2	2	609232	738801	9	2	0.252344		-0.312038	-0.544898		-0.0772642	0.118911	-0.486127	0.58021	0.0177431	0.562467	0.196175		0.58278	-0.119835	0.58278	0.58278	1.19114		0.805503	0.68544		0.947853	1.08591	0.713939	1.49507	1.01237	1.47679	1.14566		1.49773	0.920293	2										ü		ü	2						ü			ü						0
3025			AT3G07110.2	AT3G07110.2	Symbols: Ribosomal protein L13 family protein chr3:2252092-2253332 FORWARD LENGTH=207			[GO:0003729]; GO:0003723; GO:0003676; GO:0097159; GO:0005488; GO:0003674_x000D_ [GO:0003735]; GO:0005198; GO:0003674_x000D_ [GO:0006412]; GO:0009059; GO:0019538; GO:0043043; GO:0010467; GO:0043170; GO:0044249; GO:1901576; GO:0044238; GO:1901564; GO:0006518; GO:0043604; GO:1901566; GO:0071704; GO:0009058; GO:0044237; GO:0008152; GO:0006807; GO:0043603; GO:0044271; GO:0009987; GO:0008150; GO:0034641	Pf00572	2	23.579	6.15416e+06	6.60392e+06	0.207729	5	1	5	1	6	4.89465e+06	5.93562e+06	0.241546	6	2	6	2	7	4.10909e+06	4.69795e+06	0.241546	4	1	4	1	5	5.69307e+06	5.69307e+06	0.280193	6	3	6	3	7	4.73999e+06	3.27879e+06	0.280193	4	2	4	2	5	5.56417e+06	7.15504e+06	0.318841	7	4	7	4	9	5.22072e+06	4.46154e+06	0.318841	4	2	4	2	5	3.9231e+06	3.61755e+06	0.318841	4	2	4	2	5	5.25616e+06	5.03469e+06	0.318841	6	2	6	2	7	6.15416e+06	7.15504e+06	56	9	-0.112355	-0.237313	0.330355	-0.252389	0.582744	0.43735	0.355193	-0.124958	0.264323	0.231284	0.0330394	-0.082157	0.412253	0.422015	-0.00976195	0.582744	0.582744	0.925077	0.848324	1.25732	0.839505	1.49769	1.35411	1.27916	0.917031	1.20107	1.17388	1.02317	0.944644	1.33076	1.3398	0.993256	2										ü		ü	2						ü			ü						0
3113	ü		cont_C00081	cont_C00081	Coagulation factor V OS=Bos_taurus GN=F5 PE=1 SV=1	F5	F5	[GO:0005507]; GO:0046914; GO:0046872; GO:0043169; GO:0043167; GO:0036094; GO:0005488; GO:0003674_x000D_ [GO:0005576]; GO:0110165; GO:0005575_x000D_ [GO:0007596]; GO:0007599; GO:0050817; GO:0042060; GO:0050878; GO:0032501; GO:0009611; GO:0065008; GO:0008150; GO:0006950; GO:0065007; GO:0050896_x000D_ [GO:0008015]; GO:0003013; GO:0003008; GO:0032501; GO:0008150_x000D_ [GO:0031091]; GO:0030141; GO:0099503; GO:0012505; GO:0031410; GO:0110165; GO:0097708; GO:0005737; GO:0005575; GO:0031982; GO:0043231; GO:0005622; GO:0043227; GO:0043229; GO:0043226	Pf00754, Pf06049, Pf07732	6	248.828	141944	152318	0.00768883	1	1	1	1	1	160777	194970	0.0162822	3	3	3	3	3	185627	212229	0.0321122	6	6	6	6	6	132038	132038	0.0321122	2	2	2	2	2	185223	128124	0.0321122	7	7	7	7	7	134705	173218	0.0321122	4	4	4	4	5	147166	125766	0.0321122	4	4	4	4	4	137230	126542	0.0321122	5	5	5	5	5	155926	149356	0.0321122	5	5	5	5	6	185627	212229	39	7	-0.104369	0.0521193	-0.179733	0.20735	-0.387083	-0.462609	-0.251547	0.156488	-0.488305	-0.459461	-0.0288436	0.211062	0.100844	0.184261	-0.0834171	0.488305	0.488305	0.930212	1.03679	0.882866	1.15457	0.764674	0.725673	0.839995	1.11457	0.712862	0.727258	0.980206	1.15754	1.0724	1.13623	0.94382	1												ü	2										ü				ü	2	ü											ü
611			AT2G40930.1	AT2G40930.1	Symbols: UBP5, ATUBP5, PDE323 ubiquitin-specific protease 5 chr2:17076714-17082192 REVERSE LENGTH=924	UBP5		[GO:0004843]; GO:0008234; GO:0101005; GO:0008233; GO:0019783; GO:0016787; GO:0140096; GO:0003824; GO:0003674_x000D_ [GO:0005634]; GO:0043231; GO:0043227; GO:0043229; GO:0043226; GO:0005622; GO:0110165; GO:0005575_x000D_ [GO:0006511]; GO:0019941; GO:0043632; GO:0051603; GO:0009057; GO:0006508; GO:0030163; GO:0043170; GO:1901575; GO:0019538; GO:1901565; GO:0071704; GO:0009056; GO:0044238; GO:1901564; GO:0008152; GO:0006807; GO:0008150	Pf00443, Pf06337	5	103.81	178244	191270	0.0627706	4	4	4	4	4	144491	175220	0.0952381	4	3	4	3	4	184188	210583	0.0952381	3	3	3	3	3	57450.9	57450.9	0.0952381	1	1	1	1	1	34824.6	0	0.0952381	1	1	1	1	1	41738.3	53671.7	0.0952381	1	1	1	1	1	87116.5	74448.3	0.0952381	2	2	2	2	2	65707.4	60589.7	0.0952381	3	3	3	3	3	81337.5	77910.2	0.0952381	3	2	3	2	3	184188	210583	22	4	-1.63345	-1.03283	0.302874	0.350198	-0.0473244	-2.14173	-1.17918	0.600617	0.72222	0.261262	0.460958	0.96255	0.40689	0.307865	0.0990254	2.14173	2.14173	0.322316	0.488749	1.2336	1.27474	0.967729	0.226607	0.441601	1.51636	1.64972	1.19853	1.37646	1.94875	1.32582	1.23787	1.07105	1												ü	2						ü			ü						1										ü
3028			ATCG00020.1	ATCG00020.1	Symbols: PSBA photosystem II reaction center protein A chrC:383-1444 REVERSE LENGTH=353	psbA		[GO:0003729]; GO:0003723; GO:0003676; GO:0097159; GO:0005488; GO:0003674_x000D_ [GO:0005506]; GO:0046914; GO:0046872; GO:0043169; GO:0043167; GO:0036094; GO:0005488; GO:0003674_x000D_ [GO:0009523]; GO:0009521; GO:0098796; GO:0034357; GO:0032991; GO:0016020; GO:0009579; GO:0005575; GO:0110165; GO:0043232; GO:0043228; GO:0043229; GO:0043226; GO:0005622_x000D_ [GO:0009635]; GO:0006950; GO:0009636; GO:0050896; GO:0042221; GO:0008150_x000D_ [GO:0009772]; GO:0009767; GO:0022900; GO:0019684; GO:0006091; GO:0015979; GO:0044237; GO:0008152; GO:0009987; GO:0008150_x000D_ [GO:0010242]; GO:0016491; GO:0003824; GO:0003674_x000D_ [GO:0016168]; GO:0046906; GO:0097159; GO:0005488; GO:0003674_x000D_ [GO:0016682]; GO:0016679; GO:0016491; GO:0003824; GO:0003674_x000D_ [GO:0045156]; GO:0009055; GO:0003674_x000D_ [GO:0046872]; GO:0043169; GO:0043167; GO:0036094; GO:0005488; GO:0003674_x000D_ [GO:0051238]; GO:0051235; GO:0051179; GO:0008150	Pf00124	2	38.911	1.09903e+06	1.17935e+06	0.0368272	1	1	1	1	1	1.63978e+06	1.98852e+06	0.0991501	3	3	3	3	3	1.28971e+06	1.47454e+06	0.0991501	2	2	2	2	2	887383	887383	0.0991501	2	2	2	2	2	838579	580069	0.0991501	2	2	2	2	2	861697	1.10807e+06	0.0991501	2	2	2	2	2	1.06137e+06	907027	0.0991501	2	2	2	2	2	865679	798255	0.0991501	2	2	2	2	2	1.16075e+06	1.11184e+06	0.0991501	2	2	2	2	2	1.63978e+06	1.98852e+06	18	3	-0.308599	-0.050304	-0.577274	-0.34645	-0.230823	-0.581798	-0.152	0.258295	0.0816102	0.0392348	0.0423754	0.429798	0.29402	0.423147	-0.129128	0.581798	0.581798	0.807425	0.965733	0.670229	0.786517	0.852148	0.66813	0.900002	1.19606	1.0582	1.02757	1.02981	1.34705	1.22605	1.34085	0.914384	2										ü		ü	3									ü	ü				ü	1				ü
521			AT2G39570.1	AT2G39570.1	Symbols: ACT domain-containing protein chr2:16507963-16509741 FORWARD LENGTH=411	ACR9			Pf01842	3	46.009	132037	141686	0.10219	3	3	3	3	4	184133	223293	0.10219	3	3	3	3	4	38066.4	43521.6	0.10219	1	1	1	1	1	27143.1	27143.1	0.10219	1	1	1	1	1	33531.7	23194.8	0.10219	2	2	2	2	2	23550.4	30283.7	0.10219	0	0	0	0	0	41188.1	35198.6	0.10219	1	1	1	1	2	63734.5	58770.5	0.10219	2	2	2	2	2	25611.9	0	0.10219	0	0	0	0	0	184133	223293	16	4	-2.28228	-1.68064	-0.479807	-2.27416	1.79435	-0.692767	-0.571705	0.601642	-0.30494	-0.509773	0.204833		-0.629849	-1.31526	0.685413	2.28228	2.28228	0.205572	0.311944	0.717074	0.206734	3.46859	0.618666	0.672821	1.51744	0.809476	0.702333	1.15255		0.646244	0.401852	1.60816	0													0															0
3010			AT3G17900.1	AT3G17900.1	Symbols: unknown protein; FUNCTIONS IN: molecular_function unknown; INVOLVED IN: biological_process unknown; LOCATED IN: cellular_component unknown; EXPRESSED IN: 23 plant structures; EXPRESSED DURING: 13 growth stages; Has 45 Blast hits to 44 proteins in 14 species: Archae - 0; Bacteria - 0; Metazoa - 2; Fungi - 2; Plants - 39; Viruses - 0; Other Eukaryotes - 2 (source: NCBI BLink). chr3:6128983-6133069 FORWARD LENGTH=838			[GO:0005802]; GO:0098791; GO:0031984; GO:0005794; GO:0110165; GO:0043227; GO:0043229; GO:0043231; GO:0005737; GO:0012505; GO:0005575; GO:0043226; GO:0005622_x000D_ [GO:0009504]; GO:0110165; GO:0005737; GO:0005575; GO:0005622_x000D_ [GO:0016192]; GO:0006810; GO:0009987; GO:0051234; GO:0008150; GO:0051179_x000D_ [GO:1990071]; GO:0030008; GO:0005768; GO:0005794; GO:0099023; GO:0140535; GO:0031410; GO:0012505; GO:0043231; GO:0005737; GO:0032991; GO:0097708; GO:0110165; GO:0043227; GO:0043229; GO:0005622; GO:0005575; GO:0031982; GO:0043226		3	91.524	182115	195424	0.0357995	3	3	3	3	3	178374	216310	0.0357995	3	3	3	3	3	123985	141752	0.0357995	3	3	3	3	3	146126	146126	0.0357995	2	2	2	2	2	108143	74805.8	0.0357995	3	3	3	3	3	96897	124601	0.0357995	3	3	3	3	3	125532	107278	0.0357995	1	1	1	1	1	119337	110043	0.0357995	2	2	2	2	2	121663	116537	0.0357995	3	3	3	3	3	182115	216310	23	3	-0.317629	-0.536789	0.0299394	-0.524746	0.554685	-0.355637	-0.0272704	-0.219159	0.434273	-0.158419	0.592692	0.328366	0.0730109	0.0278443	0.0451666	0.592692	0.592692	0.802387	0.689303	1.02097	0.695082	1.46885	0.781525	0.981275	0.859066	1.35123	0.896006	1.50806	1.25559	1.05191	1.01949	1.0318	0													1											ü				3								ü			ü	ü
1108			AT2G03150.1	AT2G03150.1	Symbols: emb1579 ATP/GTP-binding protein family chr2:952313-959004 FORWARD LENGTH=1340	RSA1		[GO:0005509]; GO:0046872; GO:0043169; GO:0043167; GO:0036094; GO:0005488; GO:0003674_x000D_ [GO:0005634]; GO:0043231; GO:0043227; GO:0043229; GO:0043226; GO:0005622; GO:0110165; GO:0005575_x000D_ [GO:0006355]; GO:0010468; GO:2001141; GO:0010556; GO:0051252; GO:0031326; GO:0060255; GO:0019219; GO:0009889; GO:0031323; GO:0019222; GO:0051171; GO:0080090; GO:0050794; GO:0050789; GO:0065007; GO:0008150_x000D_ [GO:0009651]; GO:0006970; GO:0006950; GO:0009628; GO:0050896; GO:0008150_x000D_ [GO:0055078]; GO:0055080; GO:0098771; GO:0050801; GO:0048878; GO:0042592; GO:0008150	Pf14443, Pf19256, Pf19257	4	150.821	175910	188766	0.0313433	4	4	4	4	4	164074	198969	0.0559702	6	6	6	6	7	96989.1	110888	0.0559702	2	2	2	2	2	56495.1	56495.1	0.0559702	1	1	1	1	1	71522.4	49474.1	0.0559702	0	0	0	0	0	54530.1	70120.9	0.061194	1	1	1	1	1	84578.7	72279.6	0.061194	1	1	1	1	1	77062.1	71060	0.061194	1	1	1	1	1	69882.7	66938.1	0.061194	1	1	1	1	1	175910	198969	18	7	-1.63864	-1.05647	0.100491	-0.758454	0.858945	-0.83077	-0.472887	0.58217	-0.340271		0.0510724	0.357883	0.134274	-0.141085	0.27536	1.63864	1.63864	0.321158	0.480806	1.07214	0.591129	1.81371	0.562229	0.720521	1.4971	0.789893		1.03603	1.28154	1.09754	0.906837	1.2103	1												ü	2										ü				ü	1										ü
3032			AT1G49650.1	AT1G49650.1	Symbols: alpha/beta-Hydrolases superfamily protein chr1:18377363-18378487 REVERSE LENGTH=374	CXE4		[GO:0005739]; GO:0043231; GO:0005737; GO:0043227; GO:0043229; GO:0110165; GO:0005622; GO:0043226; GO:0005575_x000D_ [GO:0106435]; GO:0052689; GO:0016788; GO:0016787; GO:0003824; GO:0003674	Pf07859	1	41.667	64551	69268.5	0	0	0	0	0	0	61406	74465.4	0	0	0	0	0	0	55935.8	63951.8	0	0	0	0	0	0	53094.5	53094.5	0.0213904	1	1	1	1	1	56959.1	39400.3	0.0213904	0	0	0	0	0	79296	101968	0.0427807	2	2	2	2	2	51427.6	43949.2	0.0427807	0	0	0	0	0	39150.2	36101	0.0427807	1	1	1	1	1	93926.4	89968.7	0.0427807	1	1	1	1	1	93926.4	101968	5	2						0.503475				0.477322	-0.578687	0.244283				0.578687	0.578687						1.41762				1.39216	0.669573	1.1845				1												ü	0															1							ü
313			AT5G60600.1	AT5G60600.1	Symbols: GCPE, ISPG, CSB3, CLB4, HDS 4-hydroxy-3-methylbut-2-enyl diphosphate synthase chr5:24359447-24363274 FORWARD LENGTH=741	ISPG		[GO:0005506]; GO:0046914; GO:0046872; GO:0043169; GO:0043167; GO:0036094; GO:0005488; GO:0003674_x000D_ [GO:0009507]; GO:0009536; GO:0043231; GO:0005737; GO:0043227; GO:0043229; GO:0110165; GO:0005622; GO:0043226; GO:0005575_x000D_ [GO:0009617]; GO:0051707; GO:0043207; GO:0044419; GO:0009605; GO:0009607; GO:0008150; GO:0050896_x000D_ [GO:0009862]; GO:0009863; GO:0009627; GO:0007165; GO:0071446; GO:0140546; GO:0009987; GO:0050794; GO:0007154; GO:0023052; GO:0051716; GO:0009751; GO:0071407; GO:1901701; GO:0098542; GO:0008150; GO:0050789; GO:0050896; GO:0014070; GO:1901700; GO:0071310; GO:0070887; GO:0006952; GO:0051707; GO:0065007; GO:0010033; GO:0042221; GO:0006950; GO:0043207; GO:0044419; GO:0009605; GO:0009607_x000D_ [GO:0016114]; GO:0006721; GO:0008299; GO:0006720; GO:0008610; GO:0044249; GO:0044255; GO:0006629; GO:1901576; GO:0009058; GO:0044237; GO:0044238; GO:0071704; GO:0008152; GO:0009987; GO:0008150_x000D_ [GO:0019288]; GO:0009240; GO:0019682; GO:0008654; GO:0046490; GO:0008299; GO:0006081; GO:0006796; GO:0019637; GO:1901135; GO:0006644; GO:0008610; GO:0090407; GO:0006720; GO:0044249; GO:0044237; GO:0071704; GO:0006793; GO:0044255; GO:0006629; GO:1901576; GO:0009058; GO:0008152; GO:0009987; GO:0044238; GO:0008150_x000D_ [GO:0046429]; GO:0052592; GO:0016725; GO:0016491; GO:0003824; GO:0003674_x000D_ [GO:0051539]; GO:0051536; GO:0051540; GO:0036094; GO:0005488; GO:0003674	Pf04551	3	82.204	172461	185065	0.0472335	2	2	2	2	2	127818	155002	0.0472335	0	0	0	0	0	140554	160696	0.0472335	2	2	2	2	2	133644	133644	0.0472335	2	2	2	2	2	24325.1	16826.4	0.0472335	0	0	0	0	0	124892	160600	0.0836707	5	5	5	5	5	123035	105143	0.0836707	2	2	2	2	2	23659.5	21816.8	0.0836707	0	0	0	0	0	175110	167732	0.0836707	5	5	5	5	5	175110	185065	18	5	-0.367878	-0.487204	0.432176	0.13703	0.295146	-0.170441	0.317142	-0.119327	2.45787	2.36016	0.0977095	0.487584	2.37857	2.88777	-0.509201	2.88777	2.88777	0.774922	0.713406	1.34927	1.09964	1.22701	0.888571	1.24586	0.920617	5.49406	5.13428	1.07007	1.40209	5.20021	7.40126	0.702611	1												ü	4									ü	ü			ü	ü	1												ü
315			AT5G61040.1	AT5G61040.1	Symbols: unknown protein; BEST Arabidopsis thaliana protein match is: unknown protein (TAIR:AT5G08010.1); Has 1807 Blast hits to 1807 proteins in 277 species: Archae - 0; Bacteria - 0; Metazoa - 736; Fungi - 347; Plants - 385; Viruses - 0; Other Eukaryotes - 339 (source: NCBI BLink). chr5:24562431-24564395 REVERSE LENGTH=590	MAF19.5		[GO:0008356]; GO:0051301; GO:0009987; GO:0008150		3	66.225	171047	183547	0.0576271	2	2	2	2	2	75934.3	92083.5	0.0576271	1	1	1	1	1	166799	190702	0.0728814	1	1	1	1	1	101124	101124	0.0728814	1	1	1	1	1	34824.6	0	0.0728814	0	0	0	0	0	22616.4	0	0.0728814	0	0	0	0	0	136131	116336	0.0728814	2	2	2	2	2	25849.1	23835.9	0.0728814	2	2	2	2	2	58082	55634.6	0.0728814	2	2	2	2	2	171047	190702	11	2	-0.758264	-0.32939	1.17157	1.13529	0.036278	-2.88267	-1.52195	0.428874	1.53794		2.16068	1.36072	2.39681	1.16797	1.22884	2.88267	2.39681	0.591207	0.795873	2.25256	2.19662	1.02546	0.135591	0.348215	1.34618	2.90381		4.47126	2.56813	5.26638	2.24696	2.34378	0													1														ü	0
3035			AT4G05020.2	AT4G05020.2	Symbols: NDB2 NAD(P)H dehydrogenase B2 chr4:2572752-2576222 FORWARD LENGTH=619	NDB2		[GO:0003954]; GO:0016651; GO:0016491; GO:0003824; GO:0003674_x000D_ [GO:0005509]; GO:0046872; GO:0043169; GO:0043167; GO:0036094; GO:0005488; GO:0003674_x000D_ [GO:0005777]; GO:0042579; GO:0043231; GO:0005737; GO:0043227; GO:0043229; GO:0110165; GO:0005622; GO:0043226; GO:0005575_x000D_ [GO:0006116]; GO:0006734; GO:0019674; GO:0006163; GO:0046496; GO:0009117; GO:0072521; GO:0019362; GO:0006753; GO:0006725; GO:0034641; GO:0046483; GO:1901360; GO:1901564; GO:0072524; GO:0006796; GO:0019637; GO:0055086; GO:0044237; GO:0006807; GO:0071704; GO:0006793; GO:0006139; GO:0044281; GO:0008152; GO:0009987; GO:0044238; GO:0008150_x000D_ [GO:0009916]; GO:0016682; GO:0016679; GO:0016491; GO:0003824; GO:0003674_x000D_ [GO:0031314]; GO:0031312; GO:0005743; GO:0019898; GO:0031090; GO:0043229; GO:0019866; GO:0031966; GO:0110165; GO:0016020; GO:0043227; GO:0043226; GO:0005622; GO:0031967; GO:0005740; GO:0005575; GO:0031975; GO:0005739; GO:0043231; GO:0005737	Pf00036, Pf07992	1	69.2	31440.9	33738.7	0.0258481	2	2	2	2	2	23526.4	0	0.0258481	0	0	0	0	0	22946.1	0	0.0258481	0	0	0	0	0	26813.5	26813.5	0.0258481	2	2	2	2	2	34824.6	0	0.0258481	0	0	0	0	0	22616.4	0	0.0258481	0	0	0	0	0	21081.2	18015.7	0.0258481	0	0	0	0	0	26772.3	0	0.0258481	0	0	0	0	0	25611.9	0	0.0258481	1	1	1	1	1	34824.6	33738.7	5	2	-0.229681	-0.576683	0.418361		0.454396			-0.347002	-0.377146		0.24559					0.576683	0.576683	0.852823	0.670504	1.33641		1.37021			0.786216	0.769959		1.18558					1												ü	1									ü						3				ü			ü				ü
321			AT2G02010.1	AT2G02010.1	Symbols: GAD4 glutamate decarboxylase 4 chr2:474375-476495 REVERSE LENGTH=493	GAD4		[GO:0004351]; GO:0016831; GO:0016830; GO:0016829; GO:0003824; GO:0003674_x000D_ [GO:0005516]; GO:0005515; GO:0005488; GO:0003674_x000D_ [GO:0006536]; GO:0009064; GO:0043648; GO:0170033; GO:0170039; GO:0019752; GO:1901605; GO:0006520; GO:1901564; GO:0043436; GO:0044238; GO:0071704; GO:0006807; GO:0006082; GO:0008152; GO:0044237; GO:0044281; GO:0008150; GO:0009987_x000D_ [GO:0030170]; GO:0043168; GO:0070279; GO:0043167; GO:0019842; GO:0097159; GO:1901363; GO:0036094; GO:0005488; GO:0003674	Pf00282	3	55.97	167398	179631	0.1643	8	3	8	3	8	23526.4	0	0.192698	7	0	7	0	7	22946.1	0	0.192698	3	0	3	0	3	129227	129227	0.192698	8	2	8	2	8	34824.6	0	0.192698	4	0	4	0	4	22616.4	0	0.192698	3	0	3	0	3	98656.4	84310.1	0.192698	5	2	5	2	5	26772.3	0	0.192698	4	0	4	0	4	25611.9	0	0.192698	4	0	4	0	4	167398	179631	46	8	-0.373373	-0.762794	2.83092		2.86696			-0.389421	1.89172		2.51446		1.88167		1.9456	2.86696	0.762794	0.771975	0.589354	7.1153		7.29526			0.763436	3.71079		5.71384		3.68502		3.85198	1												ü	1									ü						0
1184			AT3G47910.2	AT3G47910.2	Symbols: Ubiquitin carboxyl-terminal hydrolase-related protein chr3:17674737-17681444 REVERSE LENGTH=1607			[GO:0004843]; GO:0008234; GO:0101005; GO:0008233; GO:0019783; GO:0016787; GO:0140096; GO:0003824; GO:0003674	Pf00443, Pf04780, Pf04781	4	181.023	166977	179180	0.0777847	11	5	11	5	12	103764	125832	0.0777847	8	4	8	4	8	94615.1	108174	0.0777847	6	3	6	3	6	89848.8	89848.8	0.0777847	7	4	7	4	7	34280	23712.5	0.0777847	2	0	2	0	2	31640.2	40686.5	0.0777847	2	0	2	0	2	106420	90944.9	0.096453	12	3	12	3	14	75139.6	69287.3	0.096453	7	1	7	1	7	53081.5	50844.9	0.096453	9	2	9	2	9	166977	179180	67	14	-0.894077	-0.649878	0.68634	-0.133166	0.819506	-1.58031	-0.83386	0.2442	1.39013		1.50574	0.746453	0.502125	-0.501364	1.00349	1.58031	1.58031	0.538091	0.637334	1.6092	0.911828	1.7648	0.334409	0.561026	1.18444	2.62103		2.83971	1.67766	1.4163	0.706439	2.00484	1												ü	0															0
634			AT1G60070.2	AT1G60070.2	Symbols: Adaptor protein complex AP-1, gamma subunit chr1:22142944-22149296 REVERSE LENGTH=898			[GO:0006886]; GO:0015031; GO:0046907; GO:0008104; GO:0045184; GO:0071702; GO:0071705; GO:0006810; GO:0051641; GO:0051649; GO:0070727; GO:0051234; GO:0009987; GO:0051179; GO:0033036; GO:0008150_x000D_ [GO:0016192]; GO:0006810; GO:0009987; GO:0051234; GO:0008150; GO:0051179_x000D_ [GO:0030121]; GO:0030131; GO:0030130; GO:0030119; GO:0030118; GO:0030125; GO:0005794; GO:0012510; GO:0098796; GO:0030117; GO:0030120; GO:0030665; GO:0043231; GO:0005737; GO:0012505; GO:0030658; GO:0030660; GO:0030140; GO:0032991; GO:0016020; GO:0048475; GO:0030662; GO:0030136; GO:0043227; GO:0043229; GO:0110165; GO:0005622; GO:0030659; GO:0098588; GO:0030133; GO:0005798; GO:0005575; GO:0030135; GO:0043226; GO:0012506; GO:0031410; GO:0031090; GO:0031982; GO:0097708	Pf01602, Pf02883	3	98.756	166843	179036	0.0534521	4	3	4	3	4	84502.5	102474	0.0534521	2	2	2	2	2	52050.1	59509.3	0.0534521	1	1	1	1	1	68036.2	68036.2	0.0534521	0	0	0	0	0	39631.6	27414.3	0.0534521	1	1	1	1	1	36015.9	46313.4	0.0534521	0	0	0	0	0	117276	100222	0.0534521	2	2	2	2	2	27207.1	25088.1	0.0534521	1	1	1	1	1	37128.5	35564.1	0.0534521	1	1	1	1	1	166843	179036	12	4	-1.29411	-0.508585	0.981422	-0.699092	1.68051	-0.531266	-0.487373	0.785529	0.779651	-0.138015		0.0438931	2.10785	0.448544	1.6593	2.10785	2.10785	0.407786	0.702912	1.97441	0.61596	3.20542	0.691947	0.713323	1.72372	1.71672	0.908769		1.03089	4.31048	1.36466	3.15864	0													1											ü				2				ü				ü
1412			AT1G61210.1	AT1G61210.1	Symbols: Transducin/WD40 repeat-like superfamily protein chr1:22564785-22571555 FORWARD LENGTH=1181	KTN80.2		[GO:0005737]; GO:0110165; GO:0005622; GO:0005575_x000D_ [GO:0005874]; GO:0099513; GO:0015630; GO:0099512; GO:0005856; GO:0099081; GO:0043232; GO:0099080; GO:0043228; GO:0043229; GO:0110165; GO:0043226; GO:0005622; GO:0005575_x000D_ [GO:0008017]; GO:0015631; GO:0008092; GO:0005515; GO:0005488; GO:0003674_x000D_ [GO:0008352]; GO:0005875; GO:0005815; GO:0032991; GO:0015630; GO:0110165; GO:0005575; GO:0005856; GO:0043232; GO:0043228; GO:0043229; GO:0043226; GO:0005622_x000D_ [GO:0009651]; GO:0006970; GO:0006950; GO:0009628; GO:0050896; GO:0008150_x000D_ [GO:0009737]; GO:0009725; GO:0033993; GO:0097305; GO:0009719; GO:0010033; GO:1901700; GO:0050896; GO:0042221; GO:0008150_x000D_ [GO:0015630]; GO:0005856; GO:0043232; GO:0043228; GO:0043229; GO:0043226; GO:0005622; GO:0110165; GO:0005575_x000D_ [GO:0051013]; GO:0000226; GO:0007010; GO:0007017; GO:0006996; GO:0009987; GO:0016043; GO:0008150; GO:0071840_x000D_ [GO:0051510]; GO:0001558; GO:0022604; GO:0048638; GO:0040008; GO:0051128; GO:0022603; GO:0050793; GO:0050789; GO:0050794; GO:0065007; GO:0008150_x000D_ [GO:0080008]; GO:0031461; GO:0000151; GO:0140535; GO:1990234; GO:0032991; GO:1902494; GO:0005575	Pf00400, Pf13925	5	129.095	164070	176061	0.065199	6	5	6	5	6	102504	124304	0.065199	3	2	3	2	3	96080	109849	0.065199	2	1	2	1	2	109554	109554	0.065199	3	2	3	2	3	87602.3	60597	0.065199	2	1	2	1	2	58962.5	75820.6	0.065199	2	1	2	1	2	154570	132093	0.065199	5	4	5	4	5	56935.4	52501	0.065199	2	1	2	1	2	81346.3	77918.7	0.065199	1	0	1	0	1	164070	176061	26	6	-0.582674	-0.086058	0.678632	-0.0933745	0.772006	-0.704439	-0.24016	0.496616	0.322601	-0.57117	0.893771	0.464279	1.44086	0.51475	0.926108	1.44086	1.44086	0.667725	0.942093	1.60062	0.937328	1.70764	0.613681	0.846652	1.4109	1.25058	0.673071	1.85803	1.37963	2.71482	1.42875	1.90014	1						ü							3					ü					ü				ü	2						ü						ü
682			AT4G31210.1	AT4G31210.1	Symbols: DNA topoisomerase, type IA, core chr4:15165280-15172534 FORWARD LENGTH=1284			[GO:0003677]; GO:0003676; GO:0097159; GO:0005488; GO:0003674_x000D_ [GO:0003729]; GO:0003723; GO:0003676; GO:0097159; GO:0005488; GO:0003674_x000D_ [GO:0003917]; GO:0003916; GO:0016853; GO:0140097; GO:0003824; GO:0140640; GO:0003674_x000D_ [GO:0005694]; GO:0043232; GO:0043228; GO:0043229; GO:0043226; GO:0005622; GO:0110165; GO:0005575_x000D_ [GO:0006265]; GO:0006259; GO:0071103; GO:0090304; GO:0051276; GO:0006139; GO:0043170; GO:0006996; GO:0006725; GO:0034641; GO:0044238; GO:0046483; GO:1901360; GO:0071704; GO:0016043; GO:0044237; GO:0006807; GO:0008152; GO:0071840; GO:0009987; GO:0008150_x000D_ [GO:0046872]; GO:0043169; GO:0043167; GO:0036094; GO:0005488; GO:0003674	Pf01131, Pf01751, Pf13368	5	141.476	39570.6	42462.6	0	0	0	0	0	0	52289.5	63410.2	0	0	0	0	0	0	163957	187453	0.067757	7	7	7	7	7	43414.4	43414.4	0.067757	0	0	0	0	0	32470.1	22460.5	0.067757	0	0	0	0	0	111802	143768	0.067757	5	5	5	5	5	34014.7	29068.4	0.067757	0	0	0	0	0	31319.7	28880.3	0.067757	2	2	2	2	2	120480	115404	0.0817757	6	6	6	6	6	163957	187453	20	7				1.64872	-2.05082	-0.552371	-0.44452			1.78376	-1.3647	0.107851	0.119088	1.94366	-1.82457	2.05082	2.05082				3.13556	0.241348	0.681899	0.734829			3.44324	0.388315	1.07762	1.08605	3.84679	0.282326	2										ü		ü	3					ü		ü		ü						1												ü
267			AT1G18610.1	AT1G18610.1	Symbols: Galactose oxidase/kelch repeat superfamily protein chr1:6405779-6408831 FORWARD LENGTH=556				Pf13415, Pf13418, Pf13854	3	60.82	162213	174068	0.0467626	2	2	2	2	2	136368	165370	0.0917266	2	2	2	2	2	143935	164561	0.107914	2	2	2	2	2	36874.2	36874.2	0.107914	0	0	0	0	0	28278.3	19561	0.107914	0	0	0	0	0	16639.3	21396.7	0.107914	0	0	0	0	0	99862.2	85340.6	0.107914	1	1	1	1	1	73752.1	68007.9	0.107914	0	0	0	0	0	22968.3	22000.5	0.107914	0	0	0	0	0	162213	174068	7	2	-2.13721	-0.699881	0.250386	0.0779084	0.172478	-3.11275	-2.6477	1.43732					0.437254		2.1203	3.11275	3.11275	0.22732	0.615623	1.18953	1.05549	1.12699	0.115603	0.159574	2.70818					1.35402		4.34783	0													0															0
2758			AT1G08190.1	AT1G08190.1	Symbols: ATVPS41, ZIP2, VPS41, ATVAM2, VAM2 vacuolar protein sorting 41 chr1:2567652-2573142 FORWARD LENGTH=980	VPS41		[GO:0006623]; GO:0006605; GO:0006886; GO:0007034; GO:0072666; GO:0045184; GO:0015031; GO:0046907; GO:0008104; GO:0072594; GO:0072665; GO:0051234; GO:0071702; GO:0071705; GO:0006810; GO:0051641; GO:0051649; GO:0070727; GO:0033365; GO:0051179; GO:0009987; GO:0033036; GO:0008150_x000D_ [GO:0009630]; GO:0009606; GO:0009629; GO:0009605; GO:0009628; GO:0050896; GO:0008150_x000D_ [GO:0030897]; GO:0098796; GO:0099023; GO:0032991; GO:0016020; GO:0005575; GO:0110165_x000D_ [GO:0034058]; GO:0006906; GO:0016050; GO:0090174; GO:0016192; GO:0006996; GO:0048284; GO:0061025; GO:0006810; GO:0009987; GO:0016043; GO:0061024; GO:0051234; GO:0008150; GO:0071840; GO:0051179	Pf00400, Pf00637	3	110.209	124128	133200	0.0418367	3	3	3	3	3	143317	173796	0.05	3	3	3	3	4	113242	129471	0.05	3	3	3	3	4	133462	133462	0.05	3	3	3	3	3	93348.2	64571.7	0.05	3	3	3	3	3	94307.3	121271	0.0612245	4	4	4	4	5	162003	138445	0.0612245	3	3	3	3	4	111336	102665	0.0806122	4	4	4	4	6	95713	91680	0.0806122	3	3	3	3	4	162003	173796	36	6	0.104597	0.384189	-0.207374	-0.339794	0.13242	-0.26397	-0.242625	0.279591	0.515734	0.0147468	0.500987	0.0213448	0.541098	-0.218136	0.759234	0.759234	0.759234	1.07519	1.30513	0.866112	0.790154	1.09613	0.832793	0.845206	1.21385	1.42972	1.01027	1.41518	1.01491	1.45508	0.859676	1.69259	0													3					ü						ü			ü	1				ü
279			AT2G20320.1	AT2G20320.1	Symbols: DENN (AEX-3) domain-containing protein chr2:8767082-8772271 FORWARD LENGTH=1029				Pf02141, Pf03456	3	115.561	160263	171975	0.0291545	3	3	3	3	3	137479	166717	0.0291545	2	2	2	2	2	36897.1	42184.7	0.0291545	0	0	0	0	0	64273.6	64273.6	0.0291545	1	1	1	1	1	32824.3	22705.5	0.0291545	0	0	0	0	0	21551.9	27713.8	0.0291545	0	0	0	0	0	123317	105384	0.0291545	1	1	1	1	1	24371.6	22473.4	0.0291545	0	0	0	0	0	15280.9	14637	0.0291545	0	0	0	0	0	160263	171975	7	3	-1.31814	-0.378073	0.221231	-1.89763	2.11886			0.940068	0.969462		1.57641		2.3391		3.01257	3.01257	3.01257	0.401052	0.769465	1.16573	0.268384	4.3435			1.91862	1.95811		2.98227		5.05985		8.07	0													0															0
919			AT3G57330.1	AT3G57330.1	Symbols: ACA11 autoinhibited Ca2+-ATPase 11 chr3:21211655-21216375 REVERSE LENGTH=1025	ACA11		[GO:0005388]; GO:0015085; GO:0015662; GO:0019829; GO:0046873; GO:0070588; GO:0140358; GO:0008324; GO:0022853; GO:0042626; GO:0022890; GO:0030001; GO:0006816; GO:0098655; GO:0098662; GO:0015075; GO:0022804; GO:0015399; GO:0140657; GO:0015318; GO:0006812; GO:0034220; GO:0098660; GO:0022857; GO:0003674; GO:0006811; GO:0055085; GO:0005215; GO:0006810; GO:0009987; GO:0051234; GO:0008150; GO:0051179_x000D_ [GO:0005516]; GO:0005515; GO:0005488; GO:0003674_x000D_ [GO:0005524]; GO:0032559; GO:0035639; GO:0030554; GO:0032555; GO:0043168; GO:1901265; GO:1901363; GO:0017076; GO:0032553; GO:0043167; GO:0097159; GO:0036094; GO:0000166; GO:0097367; GO:0005488; GO:0003674_x000D_ [GO:0009705]; GO:0005774; GO:0000325; GO:0098588; GO:0005773; GO:0031090; GO:0043231; GO:0005737; GO:0016020; GO:0043227; GO:0043229; GO:0110165; GO:0005622; GO:0043226; GO:0005575_x000D_ [GO:0016887]; GO:0017111; GO:0140657; GO:0016462; GO:0003674; GO:0016818; GO:0016817; GO:0016787; GO:0003824_x000D_ [GO:0042742]; GO:0009617; GO:0098542; GO:0051707; GO:0006952; GO:0043207; GO:0044419; GO:0006950; GO:0009605; GO:0009607; GO:0008150; GO:0050896_x000D_ [GO:0043069]; GO:0043067; GO:0048523; GO:0050794; GO:0048519; GO:0050789; GO:0065007; GO:0008150_x000D_ [GO:0046872]; GO:0043169; GO:0043167; GO:0036094; GO:0005488; GO:0003674_x000D_ [GO:0055081]; GO:0050801; GO:0048878; GO:0042592; GO:0008150	Pf00122, Pf00689, Pf00690, Pf00702, Pf12515, Pf13246	5	111.874	114384	122744	0.0165854	1	1	1	1	1	102302	124059	0.0165854	1	1	1	1	1	54181.3	61945.9	0.0165854	1	1	1	1	1	108572	108572	0.0546341	4	3	4	3	4	88626.7	61305.7	0.0546341	0	0	0	0	0	158333	203602	0.0839024	6	4	6	4	6	120456	102939	0.0839024	2	2	2	2	2	35022.3	32294.6	0.0839024	0	0	0	0	0	75362.3	72186.8	0.0839024	2	1	2	1	2	158333	203602	17	6	-0.0752432	0.0746109	0.161055	-0.916968	1.07802	1.54709	0.476047	0.149854	0.292833	0.837144	-0.544311	-1.07104	1.78215	1.10557	0.676587	1.78215	1.78215	0.949182	1.05308	1.1181	0.529621	2.11114	2.92227	1.39093	1.10946	1.22504	1.78651	0.685719	0.475975	3.43939	2.15183	1.59835	2		ü										ü	3										ü	ü			ü	2				ü							ü
2437			AT1G79990.1	AT1G79990.1	Symbols: structural molecules chr1:30084522-30091949 FORWARD LENGTH=1135					3	128.553	124108	133179	0.0969163	9	1	9	1	9	152240	184618	0.105727	8	2	8	2	8	107581	122998	0.105727	8	1	8	1	8	157781	157781	0.117181	11	2	11	2	11	134266	92875.8	0.125991	9	3	9	3	9	83646.4	107562	0.125991	8	2	8	2	8	148254	126695	0.125991	9	1	9	1	9	103471	95411.8	0.125991	8	1	8	1	8	126930	121581	0.134802	10	3	10	3	10	157781	184618	80	11	0.34632	0.256467	-0.294746	-0.500924	0.206177	-0.363048	0.238607	-0.0898526	0.232825	-0.68272	0.915545	0.601655	0.518846	0.294808	0.224037	0.915545	0.915545	1.27131	1.19455	0.815216	0.706654	1.15363	0.77752	1.17985	0.939619	1.17513	0.62299	1.88628	1.51746	1.43281	1.22672	1.168	0													0															0
2559			AT2G22125.1	AT2G22125.1	Symbols: CSI1 binding chr2:9406793-9414223 FORWARD LENGTH=2150	CSI1		[GO:0005737]; GO:0110165; GO:0005622; GO:0005575_x000D_ [GO:0005794]; GO:0043231; GO:0005737; GO:0012505; GO:0043227; GO:0043229; GO:0110165; GO:0005622; GO:0043226; GO:0005575_x000D_ [GO:0005886]; GO:0016020; GO:0071944; GO:0110165; GO:0005575_x000D_ [GO:0008017]; GO:0015631; GO:0008092; GO:0005515; GO:0005488; GO:0003674_x000D_ [GO:0008360]; GO:0022604; GO:0065008; GO:0022603; GO:0065007; GO:0050793; GO:0008150; GO:0050789_x000D_ [GO:0009414]; GO:0006950; GO:0009415; GO:0050896; GO:0001101; GO:0009628; GO:0010035; GO:1901700; GO:0008150; GO:0042221_x000D_ [GO:0009833]; GO:0009832; GO:1903047; GO:0000281; GO:0042546; GO:0071669; GO:0022402; GO:0000278; GO:0061640; GO:0044085; GO:0071554; GO:0009987; GO:0007049; GO:0000910; GO:0071840; GO:0008150; GO:0051301_x000D_ [GO:0009898]; GO:0098562; GO:0005886; GO:0098552; GO:0016020; GO:0071944; GO:0110165; GO:0005575_x000D_ [GO:0009901]; GO:0009900; GO:0048653; GO:0048609; GO:0003006; GO:0048856; GO:0048443; GO:0022414; GO:0032504; GO:0032502; GO:0048437; GO:0048827; GO:0048466; GO:0008150; GO:0000003; GO:0032501; GO:0099402; GO:0009908; GO:0048367; GO:0048438; GO:0048731; GO:0090567; GO:0007275; GO:0009791; GO:0048608; GO:0061458_x000D_ [GO:0010208]; GO:0010927; GO:0045229; GO:0009555; GO:0022607; GO:0048646; GO:0032989; GO:0016043; GO:0048229; GO:0044085; GO:0032502; GO:0009653; GO:0071840; GO:0007275; GO:0008150; GO:0048856; GO:0009987; GO:0032501_x000D_ [GO:0010215]; GO:0030198; GO:0071668; GO:0043062; GO:0045229; GO:0009664; GO:0070726; GO:0009832; GO:0016043; GO:0071555; GO:0071669; GO:0022607; GO:0042546; GO:0071840; GO:0071554; GO:0044085; GO:0009987; GO:0008150_x000D_ [GO:0010330]; GO:1990234; GO:1902494; GO:0032991; GO:0005575_x000D_ [GO:0030244]; GO:0030243; GO:0051274; GO:0051273; GO:0009250; GO:0044042; GO:0000271; GO:0005976; GO:0009059; GO:0016051; GO:0005975; GO:0043170; GO:0044249; GO:1901576; GO:0044238; GO:0071704; GO:0009058; GO:0044237; GO:0008152; GO:0009987; GO:0008150_x000D_ [GO:0036449]; GO:1990752; GO:0110165; GO:0005874; GO:0005575; GO:0099513; GO:0015630; GO:0099512; GO:0005856; GO:0099081; GO:0043232; GO:0099080; GO:0043228; GO:0043229; GO:0043226; GO:0005622_x000D_ [GO:0043622]; GO:0030865; GO:0031122; GO:0007010; GO:0000226; GO:0097435; GO:0006996; GO:0007017; GO:0016043; GO:0009987; GO:0071840; GO:0008150_x000D_ [GO:0048467]; GO:0048438; GO:0003006; GO:0048856; GO:0009908; GO:0022414; GO:0032502; GO:0090567; GO:0008150; GO:0000003; GO:0009791; GO:0048367; GO:0048608; GO:0032501; GO:0007275; GO:0048731; GO:0061458_x000D_ [GO:0048868]; GO:0003006; GO:0048856; GO:0009856; GO:0022414; GO:0032502; GO:0044706; GO:0008150; GO:0000003; GO:0032501_x000D_ [GO:0051211]; GO:0016049; GO:0009987; GO:0040007; GO:0008150_x000D_ [GO:0051592]; GO:0010038; GO:0010035; GO:0042221; GO:0050896; GO:0008150_x000D_ [GO:0055028]; GO:0005881; GO:0030981; GO:0005874; GO:0005737; GO:0030863; GO:0015630; GO:0099513; GO:0110165; GO:0005622; GO:0005856; GO:0005938; GO:0099512; GO:0005575; GO:0043232; GO:0071944; GO:0099081; GO:0043228; GO:0043229; GO:0099080; GO:0043226_x000D_ [GO:0070507]; GO:0032886; GO:0051493; GO:0050794; GO:0033043; GO:0050789; GO:0051128; GO:0065007; GO:0008150_x000D_ [GO:0072699]; GO:0072697; GO:0072698; GO:1990778; GO:0044380; GO:0008104; GO:0033365; GO:0070727; GO:0033036; GO:0051641; GO:0051179; GO:0009987; GO:0008150_x000D_ [GO:2000067]; GO:1905421; GO:0022603; GO:0050793; GO:0050789; GO:0065007; GO:0008150_x000D_ [GO:2001006]; GO:0032951; GO:0010962; GO:0032950; GO:0032885; GO:0032881; GO:0010556; GO:0043255; GO:0006109; GO:0060255; GO:0031326; GO:0009889; GO:0080090; GO:0019222; GO:0031323; GO:0050789; GO:0050794; GO:0065007; GO:0008150	Pf00168, Pf00514	8	230.562	135309	145197	0.035814	8	8	8	8	8	130104	157774	0.0432558	7	7	7	7	7	93475.6	106871	0.0469767	6	6	6	6	6	153726	153726	0.0469767	6	6	6	6	6	133164	92113.7	0.0469767	3	3	3	3	3	102524	131836	0.0469767	5	5	5	5	5	84808.8	72476.2	0.0469767	4	4	4	4	4	93649.7	86355.7	0.0469767	6	6	6	6	6	95341.3	91323.9	0.06	11	11	11	11	11	153726	157774	56	11	0.184106	-0.673966	0.0565842	-0.477006	0.53359	0.133294	0.0285101	-0.858073	0.207151	-0.377251	0.584402	-0.104784	-0.143061	0.0258258	-0.168886	0.858073	0.858073	1.13611	0.626781	1.04	0.718467	1.44753	1.0968	1.01996	0.551689	1.15441	0.769903	1.49942	0.929944	0.905596	1.01806	0.889529	1						ü							6			ü		ü				ü	ü		ü		ü	5			ü	ü		ü		ü				ü
794			AT3G19190.1	AT3G19190.1	Symbols: ATATG2, ATG2 autophagy 2 chr3:6639879-6648274 FORWARD LENGTH=1839					3	202.893	67857.3	72816.6	0.00435019	1	1	1	1	1	42985.7	52127.7	0.00435019	0	0	0	0	0	31364.6	35859.4	0.00435019	0	0	0	0	0	85276.1	85276.1	0.0103317	2	2	2	2	2	153158	105944	0.0293638	5	5	5	5	5	40827.2	52500.2	0.0293638	1	1	1	1	1	70651.4	60377.5	0.0293638	0	0	0	0	0	68918.7	63550.9	0.0293638	3	3	3	3	3	35298.6	33811.3	0.0293638	0	0	0	0	0	153158	105944	12	5	0.329637	0.0582132	0.658646		1.11337	0.380392		-0.271424	-0.844807	-1.90742	1.06261	-0.209919	0.0358224	-0.965283		1.90742	1.90742	1.2567	1.04118	1.5786		2.1635	1.3017		0.828501	0.556785	0.266569	2.08871	0.864586	1.02514	0.512178		0													0															0
326			AT2G17440.1	AT2G17440.1	Symbols: PIRL5 plant intracellular ras group-related LRR 5 chr2:7571331-7573406 FORWARD LENGTH=526	PIRL5			Pf00560, Pf13855	3	58.706	152089	163204	0.125475	4	3	4	3	4	20983.1	25445.7	0.125475	1	0	1	0	1	35113.9	40146	0.125475	1	0	1	0	1	37623.9	37623.9	0.125475	1	1	1	1	1	34824.6	0	0.125475	0	0	0	0	0	22616.4	0	0.125475	0	0	0	0	0	23493.4	20077.1	0.125475	1	0	1	0	1	26772.3	0	0.125475	0	0	0	0	0	25611.9	0	0.125475	0	0	0	0	0	152089	163204	8	4	-2.01519	-2.69459	2.85761		2.1148			-0.679393	0.11154		0.734276					2.85761	2.85761	0.247381	0.154472	7.24815		4.3313			0.624428	1.08038		1.66356					0													0															0
189			AT1G58220.1	AT1G58220.1	Symbols: Homeodomain-like superfamily protein chr1:21558388-21562669 REVERSE LENGTH=834	DRMY1		[GO:0000976]; GO:0001067; GO:1990837; GO:0003676; GO:0003690; GO:0043565; GO:0097159; GO:0003677; GO:0005488; GO:0003674_x000D_ [GO:0005634]; GO:0043231; GO:0043227; GO:0043229; GO:0043226; GO:0005622; GO:0110165; GO:0005575_x000D_ [GO:0009733]; GO:0009725; GO:0009719; GO:0010033; GO:0050896; GO:0042221; GO:0008150_x000D_ [GO:0009735]; GO:0009725; GO:0009719; GO:0010033; GO:0050896; GO:0042221; GO:0008150	Pf00249	3	86.228	151240	162294	0.0551559	3	3	3	3	3	125581	152289	0.0551559	1	1	1	1	1	50860.5	58149.2	0.0551559	1	1	1	1	1	12816.9	12816.9	0.0551559	0	0	0	0	0	34824.6	0	0.0551559	0	0	0	0	0	7391.08	9504.29	0.0551559	0	0	0	0	0	63387.3	54169.8	0.0551559	1	1	1	1	1	51300.7	47305.1	0.0551559	1	1	1	1	1	26962.3	25826.2	0.0551559	0	0	0	0	0	151240	162294	7	3	-3.56072	-1.25458	0.268229	-1.304	1.57223	-2.78269	-0.915601	2.30615					0.305215	-0.928034	1.23325	3.56072	3.56072	0.0847452	0.419116	1.20433	0.405003	2.97363	0.145321	0.530123	4.9456					1.2356	0.525574	2.35096	1										ü			1														ü	1										ü
598			AT5G47480.1	AT5G47480.1	Symbols: RGPR-related chr5:19257420-19263132 FORWARD LENGTH=1350	MAG5		[GO:0005795]; GO:0098791; GO:0031984; GO:0005794; GO:0110165; GO:0043227; GO:0043229; GO:0043231; GO:0005737; GO:0012505; GO:0005575; GO:0043226; GO:0005622_x000D_ [GO:0006914]; GO:0044248; GO:0061919; GO:0009056; GO:0044237; GO:0009987; GO:0008152; GO:0008150_x000D_ [GO:0015031]; GO:0045184; GO:0071702; GO:0071705; GO:0008104; GO:0051234; GO:0006810; GO:0070727; GO:0051179; GO:0033036; GO:0051641; GO:0008150; GO:0009987_x000D_ [GO:0048208]; GO:0006901; GO:0065003; GO:0048207; GO:0090114; GO:0016050; GO:0006900; GO:0022607; GO:0043933; GO:0048199; GO:0006888; GO:0006996; GO:0061024; GO:0016192; GO:0016043; GO:0044085; GO:0006903; GO:0048193; GO:0046907; GO:0006810; GO:0009987; GO:0071840; GO:0051650; GO:0051641; GO:0051649; GO:0051234; GO:0008150; GO:0051648; GO:0051656; GO:0051179; GO:0051640_x000D_ [GO:0070971]; GO:0110165; GO:0005783; GO:0005575; GO:0043231; GO:0005737; GO:0012505; GO:0043227; GO:0043229; GO:0005622; GO:0043226	Pf12931, Pf12932	5	145.789	151078	162119	0.0414815	4	4	4	4	4	89418	108435	0.0414815	2	2	2	2	2	63794.7	72937	0.0414815	2	2	2	2	2	63581.2	63581.2	0.0414815	1	1	1	1	1	14215.1	9832.99	0.0414815	1	1	1	1	1	46689.9	60039.2	0.0414815	0	0	0	0	0	96918.5	82824.9	0.0466667	4	4	4	4	4	48005.4	44266.4	0.0540741	3	3	3	3	3	57219.7	54808.7	0.0540741	3	3	3	3	3	151078	162119	20	4	-1.24862	-0.640448	0.756654	-0.487129	1.24378	-0.450325	-0.156924	0.608172	2.16118	1.71569	0.445488	0.293401	1.01358	0.253317	0.760258	2.16118	2.16118	0.420851	0.641514	1.68957	0.713444	2.36819	0.731878	0.896935	1.52433	4.4728	3.28454	1.36177	1.22553	2.01891	1.19194	1.69379	0													3					ü				ü		ü				1								ü
993			AT5G47820.2_x000D_; AT5G47820.1	AT5G47820.2|AT5G47820.1	Symbols: FRA1 P-loop containing nucleoside triphosphate hydrolases superfamily protein chr5:19366505-19372229 FORWARD LENGTH=1035<|>Symbols: FRA1 P-loop containing nucleoside triphosphate hydrolases superfamily protein chr5:19366505-19372229 FORWARD LENGTH=1035	KIN4A		[GO:0003777]; GO:0003774; GO:0140657; GO:0003674_x000D_ [GO:0005524]; GO:0032559; GO:0035639; GO:0030554; GO:0032555; GO:0043168; GO:1901265; GO:1901363; GO:0017076; GO:0032553; GO:0043167; GO:0097159; GO:0036094; GO:0000166; GO:0097367; GO:0005488; GO:0003674_x000D_ [GO:0005737]; GO:0110165; GO:0005622; GO:0005575_x000D_ [GO:0007018]; GO:0007017; GO:0009987; GO:0008150_x000D_ [GO:0008017]; GO:0015631; GO:0008092; GO:0005515; GO:0005488; GO:0003674_x000D_ [GO:0008574]; GO:0003777; GO:0003774; GO:0140657; GO:0003674_x000D_ [GO:0009832]; GO:0042546; GO:0071669; GO:0044085; GO:0071554; GO:0071840; GO:0009987; GO:0008150_x000D_ [GO:0010215]; GO:0030198; GO:0071668; GO:0043062; GO:0045229; GO:0009664; GO:0070726; GO:0009832; GO:0016043; GO:0071555; GO:0071669; GO:0022607; GO:0042546; GO:0071840; GO:0071554; GO:0044085; GO:0009987; GO:0008150_x000D_ [GO:0030705]; GO:0046907; GO:0006810; GO:0051641; GO:0051649; GO:0051234; GO:0009987; GO:0051179; GO:0008150_x000D_ [GO:0055028]; GO:0005881; GO:0030981; GO:0005874; GO:0005737; GO:0030863; GO:0015630; GO:0099513; GO:0110165; GO:0005622; GO:0005856; GO:0005938; GO:0099512; GO:0005575; GO:0043232; GO:0071944; GO:0099081; GO:0043228; GO:0043229; GO:0099080; GO:0043226	Pf00225	3	116.661	149571	160502	0.0318841	3	2	3	2	4	133725	162165	0.0570048	5	4	5	4	6	72627.1	83035.1	0.0570048	1	0	1	0	1	60136.2	60136.2	0.0570048	1	0	1	0	2	67122.1	46430.3	0.0647343	3	2	3	2	3	31722.4	40792.3	0.0647343	2	1	2	1	2	136720	116839	0.0647343	1	0	1	0	2	77065.7	71063.4	0.0801932	3	2	3	2	3	41443.7	39697.4	0.0801932	0	0	0	0	0	149571	162165	23	6	-1.31452	-0.1296	0.161554	-0.880695	1.04225	-1.195	-0.809355	1.18492	-0.158554	-1.08128	0.922729	0.385649	0.827067	-0.894937	1.722	1.722	1.722	0.402058	0.914085	1.11849	0.543106	2.05944	0.436785	0.570637	2.27351	0.895922	0.472608	1.8957	1.30645	1.77408	0.537771	3.29894	2						ü						ü	3					ü						ü			ü	2						ü						ü
3052			AT5G48760.2_x000D_; AT5G48760.1	AT5G48760.2|AT5G48760.1	Symbols: Ribosomal protein L13 family protein chr5:19771315-19772686 REVERSE LENGTH=206<|>Symbols: Ribosomal protein L13 family protein chr5:19771315-19772686 REVERSE LENGTH=206	RPL13AD		[GO:0003729]; GO:0003723; GO:0003676; GO:0097159; GO:0005488; GO:0003674_x000D_ [GO:0003735]; GO:0005198; GO:0003674_x000D_ [GO:0006412]; GO:0009059; GO:0019538; GO:0043043; GO:0010467; GO:0043170; GO:0044249; GO:1901576; GO:0044238; GO:1901564; GO:0006518; GO:0043604; GO:1901566; GO:0071704; GO:0009058; GO:0044237; GO:0008152; GO:0006807; GO:0043603; GO:0044271; GO:0009987; GO:0008150; GO:0034641	Pf00572	2	23.575	536097	575277	0.315534	8	2	8	2	8	467605	567053	0.315534	8	2	8	2	8	405934	464107	0.315534	7	2	7	2	7	564249	564249	0.315534	7	2	7	2	8	539698	373325	0.315534	5	1	5	1	5	543230	698547	0.315534	7	2	7	2	8	449733	384334	0.315534	6	2	6	2	6	359513	331512	0.315534	6	2	6	2	6	528327	506065	0.315534	8	2	8	2	8	564249	698547	64	8	0.0738373	-0.253428	0.197204	-0.204048	0.401252	0.42032	0.380187	-0.327265	0.0641799	0.00941131	0.0547686	-0.0401335	0.323021	0.555385	-0.232363	0.555385	0.555385	1.05251	0.838901	1.14647	0.868112	1.32065	1.33822	1.30151	0.797046	1.04549	1.00654	1.03869	0.972565	1.25095	1.46956	0.851239	2										ü		ü	2						ü			ü						0
470			AT3G09670.1_x000D_; AT3G09670.2	AT3G09670.1|AT3G09670.2	Symbols: Tudor/PWWP/MBT superfamily protein chr3:2966637-2968817 FORWARD LENGTH=726<|>Symbols: Tudor/PWWP/MBT superfamily protein chr3:2966637-2968817 FORWARD LENGTH=726	PDP2		[GO:0006355]; GO:0010468; GO:2001141; GO:0010556; GO:0051252; GO:0031326; GO:0060255; GO:0019219; GO:0009889; GO:0031323; GO:0019222; GO:0051171; GO:0080090; GO:0050794; GO:0050789; GO:0065007; GO:0008150_x000D_ [GO:0009908]; GO:0090567; GO:0009791; GO:0048367; GO:0048608; GO:0032501; GO:0007275; GO:0048731; GO:0003006; GO:0048856; GO:0061458; GO:0008150; GO:0022414; GO:0032502; GO:0000003_x000D_ [GO:0035098]; GO:0031519; GO:0035097; GO:0140513; GO:0034708; GO:0005654; GO:0032991; GO:0005634; GO:1990234; GO:0005622; GO:0110165; GO:0031981; GO:0005575; GO:0043231; GO:1902494; GO:0070013; GO:0043227; GO:0043229; GO:0043233; GO:0043226; GO:0031974_x000D_ [GO:0040029]; GO:0006338; GO:0010468; GO:0006325; GO:0010556; GO:0071824; GO:0031326; GO:0060255; GO:0043933; GO:0009889; GO:0031323; GO:0019222; GO:0016043; GO:0050794; GO:0050789; GO:0071840; GO:0065007; GO:0009987; GO:0008150_x000D_ [GO:0098532]_x000D_ [GO:2000028]; GO:0048583; GO:2000241; GO:0050789; GO:0065007; GO:0008150	Pf00855	5	79.223	148341	159182	0.104683	6	6	6	6	6	90379.2	109601	0.104683	4	4	4	4	4	33558.3	38367.5	0.104683	2	2	2	2	2	28430.1	0	0.104683	0	0	0	0	0	34824.6	0	0.104683	0	0	0	0	0	22616.4	0	0.104683	0	0	0	0	0	69685.3	59551.9	0.104683	3	3	3	3	3	30154.2	27805.6	0.104683	3	3	3	3	3	14243.9	13643.7	0.104683	1	1	1	1	1	148341	159182	19	6	-2.38342	-1.08999	0.714856	-1.42932	2.14417	-0.5693	-1.23632	1.29343				-0.667024	1.20849	-1.08201	2.29051	2.38342	2.29051	0.191654	0.469764	1.64132	0.371306	4.42039	0.673944	0.424453	2.45111				0.629804	2.31096	0.472369	4.89228	0													3					ü							ü		ü	1										ü
2446			ATCG00170.1	ATCG00170.1	Symbols: RPOC2 DNA-directed RNA polymerase family protein chrC:15938-20068 REVERSE LENGTH=1376	rpoC2		[GO:0000428]; GO:0030880; GO:0061695; GO:0140535; GO:1990234; GO:0032991; GO:1902494; GO:0005575_x000D_ [GO:0003677]; GO:0003676; GO:0097159; GO:0005488; GO:0003674_x000D_ [GO:0003899]; GO:0034062; GO:0032774; GO:0097747; GO:0009059; GO:0016070; GO:0034654; GO:0016779; GO:0140098; GO:0043170; GO:0044249; GO:1901576; GO:0090304; GO:0006139; GO:0018130; GO:0019438; GO:0044271; GO:1901362; GO:0016772; GO:0140640; GO:0071704; GO:0009058; GO:0044237; GO:0006725; GO:0034641; GO:0044238; GO:0046483; GO:1901360; GO:0016740; GO:0003824; GO:0008152; GO:0009987; GO:0006807; GO:0003674; GO:0008150_x000D_ [GO:0006351]; GO:0032774; GO:0010467; GO:0009059; GO:0016070; GO:0034654; GO:0043170; GO:0044249; GO:1901576; GO:0090304; GO:0006139; GO:0018130; GO:0019438; GO:0044271; GO:1901362; GO:0071704; GO:0009058; GO:0044237; GO:0006725; GO:0034641; GO:0044238; GO:0046483; GO:1901360; GO:0008152; GO:0009987; GO:0006807; GO:0008150_x000D_ [GO:0008270]; GO:0046914; GO:0046872; GO:0043169; GO:0043167; GO:0036094; GO:0005488; GO:0003674	Pf04998, Pf05000	4	156.268	57379.8	61573.3	0.00581395	1	1	1	1	1	75619	91701.2	0.0174419	2	2	2	2	2	86051.1	98382.8	0.0174419	2	2	2	2	2	65408.1	65408.1	0.0174419	2	2	2	2	2	108503	75054.7	0.0174419	2	2	2	2	2	76919.5	98911.7	0.0174419	2	2	2	2	2	91107.4	77858.9	0.0174419	2	2	2	2	2	80047.1	73812.6	0.0174419	2	2	2	2	2	144849	138746	0.0443314	5	5	5	5	5	144849	138746	20	5	0.188928	0.667027	-0.398206	0.186445	-0.584651	-0.161844	0.751288	0.478099	-0.730193	-0.496314	-0.233879	0.913132	0.186719	0.855631	-0.668912	0.913132	0.913132	1.13992	1.5878	0.758801	1.13796	0.666811	0.893882	1.68329	1.39291	0.602823	0.708916	0.850345	1.88313	1.13817	1.80955	0.628981	2										ü		ü	2								ü	ü						1												ü
