## Supplementary material for "ATG8ylation of vacuolar membrane protects plants against cell wall damage": Table S1 (part 8 of 123)

### Sheet: Coverage details (continued)
Coverage details
348		AT5G06460.1	Symbols: ATUBA2, UBA 2 ubiquitin activating enzyme 2 chr5:1970239-1974382 FORWARD LENGTH=1077	ath:AT5G06460; P92974	119.548	0.247911	MEPFVVKENIIASASSPMKKRRIDHTESADGSAINASNSSSIGLNNSIGGNDTVMSMAEFGNDNSNNQEIDEDLHSRQLAVYGRETMRKLFASNVLISGMQGLGVEIAKNIILAGVKSVTLHDENVVELWDLSSNFVFTEEDIGKNRALASVHKLQELNNAVAVSTLTGKLTKEQLSDFQVVVFVDISFEKATEIDDYCHSHQPPIAFIKADVRGLFGSLFCDFGPHFTVLDVDGEEPHSGIIASVSNENPGFVSCVDDERLEFEDGNLVVFSEVEGMTELNDGKPRKIKNVKPFSFTLEEDTSSYGQYMKGGIVTQVKQPKVLNFKPLREALKDPGDFLLSDFSKFDRPPLLHLAFQALDRFSSQAGRFPFAGSEEDAQKLVEIAVDINEGLGDARLEDVNSKLLRHLAFGSRAVLNPMAAMFGGIVGQEVVKACSGKFHPIFQFFYFDSVESLPKEPLDASEFRPQNSRYDAQISVFGSTLQKKLEDARVFVVGAGALGCEFLKNLALMGVSCGTQGKLTVTDDDVIEKSNLSRQFLFRDWNIGQAKSTVAATAAAGINSRLNIDALQNRVGPETENVFDDSFWENLTVVVNALDNVTARLYVDSRCVYFQKPLLESGTLGAKCNTQMVIPHLTENYGASRDPPEKQAPMCTVHSFPHNIDHCLTWARSEFEGLLEKTPAEVNAYLSDPVEYMKAMRTAGDAQARDTLGRVVECLEKEKCNSFQDCITWARLRFEDYFANRVKQLCYTFPEDAATSTGAPFWSAPKRFPRPLQFSSTDLSHINFVMAASILRAETFGIPTPEWAKTRAGLAEAVERVIVPDFEPKKDATIVTDEKATTLSTASVDDAAVIDELNAKLVRCRMSLQPEFRMKAIQFEKDDDTNYHMDMIAGLANMRARNYSVPEVDKLKAKFIAGRIIPAIATSTAMATGFVCLEMYKVLDGSHKVEDYRNTFANLALPLFSMAEPVPPKVVKHQDQSWTVWDRWVMRGNPTLRELLDWLKEKGLNAYSISCGSSLLYNSMFSRHKERMNRRVVDLARDVAGVELPAYRRHVDVVVACEDDNDADVDIPLVSVYFA	0.267409	MEPFVVKENIIASASSPMKKRRIDHTESADGSAINASNSSSIGLNNSIGGNDTVMSMAEFGNDNSNNQEIDEDLHSRQLAVYGRETMRKLFASNVLISGMQGLGVEIAKNIILAGVKSVTLHDENVVELWDLSSNFVFTEEDIGKNRALASVHKLQELNNAVAVSTLTGKLTKEQLSDFQVVVFVDISFEKATEIDDYCHSHQPPIAFIKADVRGLFGSLFCDFGPHFTVLDVDGEEPHSGIIASVSNENPGFVSCVDDERLEFEDGNLVVFSEVEGMTELNDGKPRKIKNVKPFSFTLEEDTSSYGQYMKGGIVTQVKQPKVLNFKPLREALKDPGDFLLSDFSKFDRPPLLHLAFQALDRFSSQAGRFPFAGSEEDAQKLVEIAVDINEGLGDARLEDVNSKLLRHLAFGSRAVLNPMAAMFGGIVGQEVVKACSGKFHPIFQFFYFDSVESLPKEPLDASEFRPQNSRYDAQISVFGSTLQKKLEDARVFVVGAGALGCEFLKNLALMGVSCGTQGKLTVTDDDVIEKSNLSRQFLFRDWNIGQAKSTVAATAAAGINSRLNIDALQNRVGPETENVFDDSFWENLTVVVNALDNVTARLYVDSRCVYFQKPLLESGTLGAKCNTQMVIPHLTENYGASRDPPEKQAPMCTVHSFPHNIDHCLTWARSEFEGLLEKTPAEVNAYLSDPVEYMKAMRTAGDAQARDTLGRVVECLEKEKCNSFQDCITWARLRFEDYFANRVKQLCYTFPEDAATSTGAPFWSAPKRFPRPLQFSSTDLSHINFVMAASILRAETFGIPTPEWAKTRAGLAEAVERVIVPDFEPKKDATIVTDEKATTLSTASVDDAAVIDELNAKLVRCRMSLQPEFRMKAIQFEKDDDTNYHMDMIAGLANMRARNYSVPEVDKLKAKFIAGRIIPAIATSTAMATGFVCLEMYKVLDGSHKVEDYRNTFANLALPLFSMAEPVPPKVVKHQDQSWTVWDRWVMRGNPTLRELLDWLKEKGLNAYSISCGSSLLYNSMFSRHKERMNRRVVDLARDVAGVELPAYRRHVDVVVACEDDNDADVDIPLVSVYFA	0.267409	MEPFVVKENIIASASSPMKKRRIDHTESADGSAINASNSSSIGLNNSIGGNDTVMSMAEFGNDNSNNQEIDEDLHSRQLAVYGRETMRKLFASNVLISGMQGLGVEIAKNIILAGVKSVTLHDENVVELWDLSSNFVFTEEDIGKNRALASVHKLQELNNAVAVSTLTGKLTKEQLSDFQVVVFVDISFEKATEIDDYCHSHQPPIAFIKADVRGLFGSLFCDFGPHFTVLDVDGEEPHSGIIASVSNENPGFVSCVDDERLEFEDGNLVVFSEVEGMTELNDGKPRKIKNVKPFSFTLEEDTSSYGQYMKGGIVTQVKQPKVLNFKPLREALKDPGDFLLSDFSKFDRPPLLHLAFQALDRFSSQAGRFPFAGSEEDAQKLVEIAVDINEGLGDARLEDVNSKLLRHLAFGSRAVLNPMAAMFGGIVGQEVVKACSGKFHPIFQFFYFDSVESLPKEPLDASEFRPQNSRYDAQISVFGSTLQKKLEDARVFVVGAGALGCEFLKNLALMGVSCGTQGKLTVTDDDVIEKSNLSRQFLFRDWNIGQAKSTVAATAAAGINSRLNIDALQNRVGPETENVFDDSFWENLTVVVNALDNVTARLYVDSRCVYFQKPLLESGTLGAKCNTQMVIPHLTENYGASRDPPEKQAPMCTVHSFPHNIDHCLTWARSEFEGLLEKTPAEVNAYLSDPVEYMKAMRTAGDAQARDTLGRVVECLEKEKCNSFQDCITWARLRFEDYFANRVKQLCYTFPEDAATSTGAPFWSAPKRFPRPLQFSSTDLSHINFVMAASILRAETFGIPTPEWAKTRAGLAEAVERVIVPDFEPKKDATIVTDEKATTLSTASVDDAAVIDELNAKLVRCRMSLQPEFRMKAIQFEKDDDTNYHMDMIAGLANMRARNYSVPEVDKLKAKFIAGRIIPAIATSTAMATGFVCLEMYKVLDGSHKVEDYRNTFANLALPLFSMAEPVPPKVVKHQDQSWTVWDRWVMRGNPTLRELLDWLKEKGLNAYSISCGSSLLYNSMFSRHKERMNRRVVDLARDVAGVELPAYRRHVDVVVACEDDNDADVDIPLVSVYFA	0.275766	MEPFVVKENIIASASSPMKKRRIDHTESADGSAINASNSSSIGLNNSIGGNDTVMSMAEFGNDNSNNQEIDEDLHSRQLAVYGRETMRKLFASNVLISGMQGLGVEIAKNIILAGVKSVTLHDENVVELWDLSSNFVFTEEDIGKNRALASVHKLQELNNAVAVSTLTGKLTKEQLSDFQVVVFVDISFEKATEIDDYCHSHQPPIAFIKADVRGLFGSLFCDFGPHFTVLDVDGEEPHSGIIASVSNENPGFVSCVDDERLEFEDGNLVVFSEVEGMTELNDGKPRKIKNVKPFSFTLEEDTSSYGQYMKGGIVTQVKQPKVLNFKPLREALKDPGDFLLSDFSKFDRPPLLHLAFQALDRFSSQAGRFPFAGSEEDAQKLVEIAVDINEGLGDARLEDVNSKLLRHLAFGSRAVLNPMAAMFGGIVGQEVVKACSGKFHPIFQFFYFDSVESLPKEPLDASEFRPQNSRYDAQISVFGSTLQKKLEDARVFVVGAGALGCEFLKNLALMGVSCGTQGKLTVTDDDVIEKSNLSRQFLFRDWNIGQAKSTVAATAAAGINSRLNIDALQNRVGPETENVFDDSFWENLTVVVNALDNVTARLYVDSRCVYFQKPLLESGTLGAKCNTQMVIPHLTENYGASRDPPEKQAPMCTVHSFPHNIDHCLTWARSEFEGLLEKTPAEVNAYLSDPVEYMKAMRTAGDAQARDTLGRVVECLEKEKCNSFQDCITWARLRFEDYFANRVKQLCYTFPEDAATSTGAPFWSAPKRFPRPLQFSSTDLSHINFVMAASILRAETFGIPTPEWAKTRAGLAEAVERVIVPDFEPKKDATIVTDEKATTLSTASVDDAAVIDELNAKLVRCRMSLQPEFRMKAIQFEKDDDTNYHMDMIAGLANMRARNYSVPEVDKLKAKFIAGRIIPAIATSTAMATGFVCLEMYKVLDGSHKVEDYRNTFANLALPLFSMAEPVPPKVVKHQDQSWTVWDRWVMRGNPTLRELLDWLKEKGLNAYSISCGSSLLYNSMFSRHKERMNRRVVDLARDVAGVELPAYRRHVDVVVACEDDNDADVDIPLVSVYFA	0.275766	MEPFVVKENIIASASSPMKKRRIDHTESADGSAINASNSSSIGLNNSIGGNDTVMSMAEFGNDNSNNQEIDEDLHSRQLAVYGRETMRKLFASNVLISGMQGLGVEIAKNIILAGVKSVTLHDENVVELWDLSSNFVFTEEDIGKNRALASVHKLQELNNAVAVSTLTGKLTKEQLSDFQVVVFVDISFEKATEIDDYCHSHQPPIAFIKADVRGLFGSLFCDFGPHFTVLDVDGEEPHSGIIASVSNENPGFVSCVDDERLEFEDGNLVVFSEVEGMTELNDGKPRKIKNVKPFSFTLEEDTSSYGQYMKGGIVTQVKQPKVLNFKPLREALKDPGDFLLSDFSKFDRPPLLHLAFQALDRFSSQAGRFPFAGSEEDAQKLVEIAVDINEGLGDARLEDVNSKLLRHLAFGSRAVLNPMAAMFGGIVGQEVVKACSGKFHPIFQFFYFDSVESLPKEPLDASEFRPQNSRYDAQISVFGSTLQKKLEDARVFVVGAGALGCEFLKNLALMGVSCGTQGKLTVTDDDVIEKSNLSRQFLFRDWNIGQAKSTVAATAAAGINSRLNIDALQNRVGPETENVFDDSFWENLTVVVNALDNVTARLYVDSRCVYFQKPLLESGTLGAKCNTQMVIPHLTENYGASRDPPEKQAPMCTVHSFPHNIDHCLTWARSEFEGLLEKTPAEVNAYLSDPVEYMKAMRTAGDAQARDTLGRVVECLEKEKCNSFQDCITWARLRFEDYFANRVKQLCYTFPEDAATSTGAPFWSAPKRFPRPLQFSSTDLSHINFVMAASILRAETFGIPTPEWAKTRAGLAEAVERVIVPDFEPKKDATIVTDEKATTLSTASVDDAAVIDELNAKLVRCRMSLQPEFRMKAIQFEKDDDTNYHMDMIAGLANMRARNYSVPEVDKLKAKFIAGRIIPAIATSTAMATGFVCLEMYKVLDGSHKVEDYRNTFANLALPLFSMAEPVPPKVVKHQDQSWTVWDRWVMRGNPTLRELLDWLKEKGLNAYSISCGSSLLYNSMFSRHKERMNRRVVDLARDVAGVELPAYRRHVDVVVACEDDNDADVDIPLVSVYFA	0.275766	MEPFVVKENIIASASSPMKKRRIDHTESADGSAINASNSSSIGLNNSIGGNDTVMSMAEFGNDNSNNQEIDEDLHSRQLAVYGRETMRKLFASNVLISGMQGLGVEIAKNIILAGVKSVTLHDENVVELWDLSSNFVFTEEDIGKNRALASVHKLQELNNAVAVSTLTGKLTKEQLSDFQVVVFVDISFEKATEIDDYCHSHQPPIAFIKADVRGLFGSLFCDFGPHFTVLDVDGEEPHSGIIASVSNENPGFVSCVDDERLEFEDGNLVVFSEVEGMTELNDGKPRKIKNVKPFSFTLEEDTSSYGQYMKGGIVTQVKQPKVLNFKPLREALKDPGDFLLSDFSKFDRPPLLHLAFQALDRFSSQAGRFPFAGSEEDAQKLVEIAVDINEGLGDARLEDVNSKLLRHLAFGSRAVLNPMAAMFGGIVGQEVVKACSGKFHPIFQFFYFDSVESLPKEPLDASEFRPQNSRYDAQISVFGSTLQKKLEDARVFVVGAGALGCEFLKNLALMGVSCGTQGKLTVTDDDVIEKSNLSRQFLFRDWNIGQAKSTVAATAAAGINSRLNIDALQNRVGPETENVFDDSFWENLTVVVNALDNVTARLYVDSRCVYFQKPLLESGTLGAKCNTQMVIPHLTENYGASRDPPEKQAPMCTVHSFPHNIDHCLTWARSEFEGLLEKTPAEVNAYLSDPVEYMKAMRTAGDAQARDTLGRVVECLEKEKCNSFQDCITWARLRFEDYFANRVKQLCYTFPEDAATSTGAPFWSAPKRFPRPLQFSSTDLSHINFVMAASILRAETFGIPTPEWAKTRAGLAEAVERVIVPDFEPKKDATIVTDEKATTLSTASVDDAAVIDELNAKLVRCRMSLQPEFRMKAIQFEKDDDTNYHMDMIAGLANMRARNYSVPEVDKLKAKFIAGRIIPAIATSTAMATGFVCLEMYKVLDGSHKVEDYRNTFANLALPLFSMAEPVPPKVVKHQDQSWTVWDRWVMRGNPTLRELLDWLKEKGLNAYSISCGSSLLYNSMFSRHKERMNRRVVDLARDVAGVELPAYRRHVDVVVACEDDNDADVDIPLVSVYFA	0.275766	MEPFVVKENIIASASSPMKKRRIDHTESADGSAINASNSSSIGLNNSIGGNDTVMSMAEFGNDNSNNQEIDEDLHSRQLAVYGRETMRKLFASNVLISGMQGLGVEIAKNIILAGVKSVTLHDENVVELWDLSSNFVFTEEDIGKNRALASVHKLQELNNAVAVSTLTGKLTKEQLSDFQVVVFVDISFEKATEIDDYCHSHQPPIAFIKADVRGLFGSLFCDFGPHFTVLDVDGEEPHSGIIASVSNENPGFVSCVDDERLEFEDGNLVVFSEVEGMTELNDGKPRKIKNVKPFSFTLEEDTSSYGQYMKGGIVTQVKQPKVLNFKPLREALKDPGDFLLSDFSKFDRPPLLHLAFQALDRFSSQAGRFPFAGSEEDAQKLVEIAVDINEGLGDARLEDVNSKLLRHLAFGSRAVLNPMAAMFGGIVGQEVVKACSGKFHPIFQFFYFDSVESLPKEPLDASEFRPQNSRYDAQISVFGSTLQKKLEDARVFVVGAGALGCEFLKNLALMGVSCGTQGKLTVTDDDVIEKSNLSRQFLFRDWNIGQAKSTVAATAAAGINSRLNIDALQNRVGPETENVFDDSFWENLTVVVNALDNVTARLYVDSRCVYFQKPLLESGTLGAKCNTQMVIPHLTENYGASRDPPEKQAPMCTVHSFPHNIDHCLTWARSEFEGLLEKTPAEVNAYLSDPVEYMKAMRTAGDAQARDTLGRVVECLEKEKCNSFQDCITWARLRFEDYFANRVKQLCYTFPEDAATSTGAPFWSAPKRFPRPLQFSSTDLSHINFVMAASILRAETFGIPTPEWAKTRAGLAEAVERVIVPDFEPKKDATIVTDEKATTLSTASVDDAAVIDELNAKLVRCRMSLQPEFRMKAIQFEKDDDTNYHMDMIAGLANMRARNYSVPEVDKLKAKFIAGRIIPAIATSTAMATGFVCLEMYKVLDGSHKVEDYRNTFANLALPLFSMAEPVPPKVVKHQDQSWTVWDRWVMRGNPTLRELLDWLKEKGLNAYSISCGSSLLYNSMFSRHKERMNRRVVDLARDVAGVELPAYRRHVDVVVACEDDNDADVDIPLVSVYFA	0.275766	MEPFVVKENIIASASSPMKKRRIDHTESADGSAINASNSSSIGLNNSIGGNDTVMSMAEFGNDNSNNQEIDEDLHSRQLAVYGRETMRKLFASNVLISGMQGLGVEIAKNIILAGVKSVTLHDENVVELWDLSSNFVFTEEDIGKNRALASVHKLQELNNAVAVSTLTGKLTKEQLSDFQVVVFVDISFEKATEIDDYCHSHQPPIAFIKADVRGLFGSLFCDFGPHFTVLDVDGEEPHSGIIASVSNENPGFVSCVDDERLEFEDGNLVVFSEVEGMTELNDGKPRKIKNVKPFSFTLEEDTSSYGQYMKGGIVTQVKQPKVLNFKPLREALKDPGDFLLSDFSKFDRPPLLHLAFQALDRFSSQAGRFPFAGSEEDAQKLVEIAVDINEGLGDARLEDVNSKLLRHLAFGSRAVLNPMAAMFGGIVGQEVVKACSGKFHPIFQFFYFDSVESLPKEPLDASEFRPQNSRYDAQISVFGSTLQKKLEDARVFVVGAGALGCEFLKNLALMGVSCGTQGKLTVTDDDVIEKSNLSRQFLFRDWNIGQAKSTVAATAAAGINSRLNIDALQNRVGPETENVFDDSFWENLTVVVNALDNVTARLYVDSRCVYFQKPLLESGTLGAKCNTQMVIPHLTENYGASRDPPEKQAPMCTVHSFPHNIDHCLTWARSEFEGLLEKTPAEVNAYLSDPVEYMKAMRTAGDAQARDTLGRVVECLEKEKCNSFQDCITWARLRFEDYFANRVKQLCYTFPEDAATSTGAPFWSAPKRFPRPLQFSSTDLSHINFVMAASILRAETFGIPTPEWAKTRAGLAEAVERVIVPDFEPKKDATIVTDEKATTLSTASVDDAAVIDELNAKLVRCRMSLQPEFRMKAIQFEKDDDTNYHMDMIAGLANMRARNYSVPEVDKLKAKFIAGRIIPAIATSTAMATGFVCLEMYKVLDGSHKVEDYRNTFANLALPLFSMAEPVPPKVVKHQDQSWTVWDRWVMRGNPTLRELLDWLKEKGLNAYSISCGSSLLYNSMFSRHKERMNRRVVDLARDVAGVELPAYRRHVDVVVACEDDNDADVDIPLVSVYFA	0.275766	MEPFVVKENIIASASSPMKKRRIDHTESADGSAINASNSSSIGLNNSIGGNDTVMSMAEFGNDNSNNQEIDEDLHSRQLAVYGRETMRKLFASNVLISGMQGLGVEIAKNIILAGVKSVTLHDENVVELWDLSSNFVFTEEDIGKNRALASVHKLQELNNAVAVSTLTGKLTKEQLSDFQVVVFVDISFEKATEIDDYCHSHQPPIAFIKADVRGLFGSLFCDFGPHFTVLDVDGEEPHSGIIASVSNENPGFVSCVDDERLEFEDGNLVVFSEVEGMTELNDGKPRKIKNVKPFSFTLEEDTSSYGQYMKGGIVTQVKQPKVLNFKPLREALKDPGDFLLSDFSKFDRPPLLHLAFQALDRFSSQAGRFPFAGSEEDAQKLVEIAVDINEGLGDARLEDVNSKLLRHLAFGSRAVLNPMAAMFGGIVGQEVVKACSGKFHPIFQFFYFDSVESLPKEPLDASEFRPQNSRYDAQISVFGSTLQKKLEDARVFVVGAGALGCEFLKNLALMGVSCGTQGKLTVTDDDVIEKSNLSRQFLFRDWNIGQAKSTVAATAAAGINSRLNIDALQNRVGPETENVFDDSFWENLTVVVNALDNVTARLYVDSRCVYFQKPLLESGTLGAKCNTQMVIPHLTENYGASRDPPEKQAPMCTVHSFPHNIDHCLTWARSEFEGLLEKTPAEVNAYLSDPVEYMKAMRTAGDAQARDTLGRVVECLEKEKCNSFQDCITWARLRFEDYFANRVKQLCYTFPEDAATSTGAPFWSAPKRFPRPLQFSSTDLSHINFVMAASILRAETFGIPTPEWAKTRAGLAEAVERVIVPDFEPKKDATIVTDEKATTLSTASVDDAAVIDELNAKLVRCRMSLQPEFRMKAIQFEKDDDTNYHMDMIAGLANMRARNYSVPEVDKLKAKFIAGRIIPAIATSTAMATGFVCLEMYKVLDGSHKVEDYRNTFANLALPLFSMAEPVPPKVVKHQDQSWTVWDRWVMRGNPTLRELLDWLKEKGLNAYSISCGSSLLYNSMFSRHKERMNRRVVDLARDVAGVELPAYRRHVDVVVACEDDNDADVDIPLVSVYFA
349		AT1G56430.1	Symbols: ATNAS4, NAS4 nicotianamine synthase 4 chr1:21137023-21137997 FORWARD LENGTH=324	ath:AT1G56430; Q9C7X5	36.328	0.154321	MGYCQDDQLVNKICDLYEKISKLETLKPCEDVDTLFKQLVSTCIPPNPNIDVTKMSENIQEMRSNLIKICGEAEGYLEHHFSSILTSFEDNPLHHLNLFPYYNNYLKLSKLEFDLLEQNLNGFVPRTVAFIGSGPLPLTSVVLASSHLKDSIFHNFDIDPSANMVAARLVSSDPDLSQRMFFHTVDIMDVTESLKGFDVVFLAALVGMDKKEKVKVVEHLEKHMSPGALLMLRSAHGPRAFLYPIVEPCDLEGFEVLSVYHPTDEVINSIVISRKLGEDANGVVHDHIDQASDLACNCSKIHVIMNKKKSIIEEFAGANEEQLT	0.154321	MGYCQDDQLVNKICDLYEKISKLETLKPCEDVDTLFKQLVSTCIPPNPNIDVTKMSENIQEMRSNLIKICGEAEGYLEHHFSSILTSFEDNPLHHLNLFPYYNNYLKLSKLEFDLLEQNLNGFVPRTVAFIGSGPLPLTSVVLASSHLKDSIFHNFDIDPSANMVAARLVSSDPDLSQRMFFHTVDIMDVTESLKGFDVVFLAALVGMDKKEKVKVVEHLEKHMSPGALLMLRSAHGPRAFLYPIVEPCDLEGFEVLSVYHPTDEVINSIVISRKLGEDANGVVHDHIDQASDLACNCSKIHVIMNKKKSIIEEFAGANEEQLT	0.154321	MGYCQDDQLVNKICDLYEKISKLETLKPCEDVDTLFKQLVSTCIPPNPNIDVTKMSENIQEMRSNLIKICGEAEGYLEHHFSSILTSFEDNPLHHLNLFPYYNNYLKLSKLEFDLLEQNLNGFVPRTVAFIGSGPLPLTSVVLASSHLKDSIFHNFDIDPSANMVAARLVSSDPDLSQRMFFHTVDIMDVTESLKGFDVVFLAALVGMDKKEKVKVVEHLEKHMSPGALLMLRSAHGPRAFLYPIVEPCDLEGFEVLSVYHPTDEVINSIVISRKLGEDANGVVHDHIDQASDLACNCSKIHVIMNKKKSIIEEFAGANEEQLT	0.154321	MGYCQDDQLVNKICDLYEKISKLETLKPCEDVDTLFKQLVSTCIPPNPNIDVTKMSENIQEMRSNLIKICGEAEGYLEHHFSSILTSFEDNPLHHLNLFPYYNNYLKLSKLEFDLLEQNLNGFVPRTVAFIGSGPLPLTSVVLASSHLKDSIFHNFDIDPSANMVAARLVSSDPDLSQRMFFHTVDIMDVTESLKGFDVVFLAALVGMDKKEKVKVVEHLEKHMSPGALLMLRSAHGPRAFLYPIVEPCDLEGFEVLSVYHPTDEVINSIVISRKLGEDANGVVHDHIDQASDLACNCSKIHVIMNKKKSIIEEFAGANEEQLT	0.154321	MGYCQDDQLVNKICDLYEKISKLETLKPCEDVDTLFKQLVSTCIPPNPNIDVTKMSENIQEMRSNLIKICGEAEGYLEHHFSSILTSFEDNPLHHLNLFPYYNNYLKLSKLEFDLLEQNLNGFVPRTVAFIGSGPLPLTSVVLASSHLKDSIFHNFDIDPSANMVAARLVSSDPDLSQRMFFHTVDIMDVTESLKGFDVVFLAALVGMDKKEKVKVVEHLEKHMSPGALLMLRSAHGPRAFLYPIVEPCDLEGFEVLSVYHPTDEVINSIVISRKLGEDANGVVHDHIDQASDLACNCSKIHVIMNKKKSIIEEFAGANEEQLT	0.154321	MGYCQDDQLVNKICDLYEKISKLETLKPCEDVDTLFKQLVSTCIPPNPNIDVTKMSENIQEMRSNLIKICGEAEGYLEHHFSSILTSFEDNPLHHLNLFPYYNNYLKLSKLEFDLLEQNLNGFVPRTVAFIGSGPLPLTSVVLASSHLKDSIFHNFDIDPSANMVAARLVSSDPDLSQRMFFHTVDIMDVTESLKGFDVVFLAALVGMDKKEKVKVVEHLEKHMSPGALLMLRSAHGPRAFLYPIVEPCDLEGFEVLSVYHPTDEVINSIVISRKLGEDANGVVHDHIDQASDLACNCSKIHVIMNKKKSIIEEFAGANEEQLT	0.154321	MGYCQDDQLVNKICDLYEKISKLETLKPCEDVDTLFKQLVSTCIPPNPNIDVTKMSENIQEMRSNLIKICGEAEGYLEHHFSSILTSFEDNPLHHLNLFPYYNNYLKLSKLEFDLLEQNLNGFVPRTVAFIGSGPLPLTSVVLASSHLKDSIFHNFDIDPSANMVAARLVSSDPDLSQRMFFHTVDIMDVTESLKGFDVVFLAALVGMDKKEKVKVVEHLEKHMSPGALLMLRSAHGPRAFLYPIVEPCDLEGFEVLSVYHPTDEVINSIVISRKLGEDANGVVHDHIDQASDLACNCSKIHVIMNKKKSIIEEFAGANEEQLT	0.154321	MGYCQDDQLVNKICDLYEKISKLETLKPCEDVDTLFKQLVSTCIPPNPNIDVTKMSENIQEMRSNLIKICGEAEGYLEHHFSSILTSFEDNPLHHLNLFPYYNNYLKLSKLEFDLLEQNLNGFVPRTVAFIGSGPLPLTSVVLASSHLKDSIFHNFDIDPSANMVAARLVSSDPDLSQRMFFHTVDIMDVTESLKGFDVVFLAALVGMDKKEKVKVVEHLEKHMSPGALLMLRSAHGPRAFLYPIVEPCDLEGFEVLSVYHPTDEVINSIVISRKLGEDANGVVHDHIDQASDLACNCSKIHVIMNKKKSIIEEFAGANEEQLT	0.154321	MGYCQDDQLVNKICDLYEKISKLETLKPCEDVDTLFKQLVSTCIPPNPNIDVTKMSENIQEMRSNLIKICGEAEGYLEHHFSSILTSFEDNPLHHLNLFPYYNNYLKLSKLEFDLLEQNLNGFVPRTVAFIGSGPLPLTSVVLASSHLKDSIFHNFDIDPSANMVAARLVSSDPDLSQRMFFHTVDIMDVTESLKGFDVVFLAALVGMDKKEKVKVVEHLEKHMSPGALLMLRSAHGPRAFLYPIVEPCDLEGFEVLSVYHPTDEVINSIVISRKLGEDANGVVHDHIDQASDLACNCSKIHVIMNKKKSIIEEFAGANEEQLT
350		AT4G35270.1	Symbols: Plant regulator RWP-RK family protein chr4:16777657-16780824 REVERSE LENGTH=963	ath:AT4G35270; F4JMB1; O65500; Q7X9B9	107.211	0	No coverage.	0	No coverage.	0	No coverage.	0	No coverage.	0	No coverage.	0	No coverage.	0.066459	MEGGRGGGDGNFLPNSNFGVFSDSAMDMDFMDELLFDGCWLETTDGKSLKQTMGQQVSDSTTMNDNNNNSYLYGYQYAENLSQDHISNEETGRKFPPIPPGFLKIEDLSNQVPFDQSAVMSSAQAEKFLLEESEGGRRYWIAPRTSQGPSSSVKERLVQAIEGLNEEVQDKDFLIQIWLPIQQEGKNFLTTSEQPHFFNPKYSSLKRYRDVSVAYNFLADEDSKESVGLPGRVFLKKLPEWTPDVRFFRSEEYPRIKEAEQCDVRGSLALPVFERGSGTCLGVVEIVTTTQKMNYRPELDNICKALESVNLRSSRSLNPPSREFLQVYNEFYYAALPEVSEFLTLVCRVYDLPLALTWAPCARQGKVGSRHSDENFSECVSTVDDACIVPDHQSRHFLEACSEHHLLQGEGIVGKAFNATKLFFVPEVTTFSKTNYPLAHHAKISGLHAALAVPLKNKFNSSVEFVLEFFFPKACLDTEAQQDMLKSLSATLQQDFRSLNLFIDKELELEVVFPVREEVVFAENPLINAGTGEDMKPLPLEEISQEDSSWISHMIKANEKGKGVSLSWEYQKEEPKEEFMLTSGWDNNQIGSGHNNFLSEAEQFQKVTNSGLRIDMDPSFESASFGVGQTLLGSRRPGEKRRTKTEKTIGLEVLRQYFAGSLKDAAKSIGVCPTTLKRICRQHGITRWPSRKIKKVGHSLKKLQLVIDSVQGVQGSIQLDSFYTSFPELSSPHMSGTGTSFKNPNAQTENGVSAQGTAAAPKSPPSSSCSHSSGSSTCCSTGANQSTNTGTTSNTVTTLMAENASAILKRARSEVRLHTMNQDETKSLSRTLSHKTFSEHPLFENPPRLPENSSRKLKAGGASKVKATFGEAKVRFTLLPTWGFRELQHEIARRFNIDNIAPFDLKYLDDDKEWVLLTCEADLEECIDIYRSSQSRTIKISVHEASQVKLGGSFGSIGLGPSL	0.066459	MEGGRGGGDGNFLPNSNFGVFSDSAMDMDFMDELLFDGCWLETTDGKSLKQTMGQQVSDSTTMNDNNNNSYLYGYQYAENLSQDHISNEETGRKFPPIPPGFLKIEDLSNQVPFDQSAVMSSAQAEKFLLEESEGGRRYWIAPRTSQGPSSSVKERLVQAIEGLNEEVQDKDFLIQIWLPIQQEGKNFLTTSEQPHFFNPKYSSLKRYRDVSVAYNFLADEDSKESVGLPGRVFLKKLPEWTPDVRFFRSEEYPRIKEAEQCDVRGSLALPVFERGSGTCLGVVEIVTTTQKMNYRPELDNICKALESVNLRSSRSLNPPSREFLQVYNEFYYAALPEVSEFLTLVCRVYDLPLALTWAPCARQGKVGSRHSDENFSECVSTVDDACIVPDHQSRHFLEACSEHHLLQGEGIVGKAFNATKLFFVPEVTTFSKTNYPLAHHAKISGLHAALAVPLKNKFNSSVEFVLEFFFPKACLDTEAQQDMLKSLSATLQQDFRSLNLFIDKELELEVVFPVREEVVFAENPLINAGTGEDMKPLPLEEISQEDSSWISHMIKANEKGKGVSLSWEYQKEEPKEEFMLTSGWDNNQIGSGHNNFLSEAEQFQKVTNSGLRIDMDPSFESASFGVGQTLLGSRRPGEKRRTKTEKTIGLEVLRQYFAGSLKDAAKSIGVCPTTLKRICRQHGITRWPSRKIKKVGHSLKKLQLVIDSVQGVQGSIQLDSFYTSFPELSSPHMSGTGTSFKNPNAQTENGVSAQGTAAAPKSPPSSSCSHSSGSSTCCSTGANQSTNTGTTSNTVTTLMAENASAILKRARSEVRLHTMNQDETKSLSRTLSHKTFSEHPLFENPPRLPENSSRKLKAGGASKVKATFGEAKVRFTLLPTWGFRELQHEIARRFNIDNIAPFDLKYLDDDKEWVLLTCEADLEECIDIYRSSQSRTIKISVHEASQVKLGGSFGSIGLGPSL	0.066459	MEGGRGGGDGNFLPNSNFGVFSDSAMDMDFMDELLFDGCWLETTDGKSLKQTMGQQVSDSTTMNDNNNNSYLYGYQYAENLSQDHISNEETGRKFPPIPPGFLKIEDLSNQVPFDQSAVMSSAQAEKFLLEESEGGRRYWIAPRTSQGPSSSVKERLVQAIEGLNEEVQDKDFLIQIWLPIQQEGKNFLTTSEQPHFFNPKYSSLKRYRDVSVAYNFLADEDSKESVGLPGRVFLKKLPEWTPDVRFFRSEEYPRIKEAEQCDVRGSLALPVFERGSGTCLGVVEIVTTTQKMNYRPELDNICKALESVNLRSSRSLNPPSREFLQVYNEFYYAALPEVSEFLTLVCRVYDLPLALTWAPCARQGKVGSRHSDENFSECVSTVDDACIVPDHQSRHFLEACSEHHLLQGEGIVGKAFNATKLFFVPEVTTFSKTNYPLAHHAKISGLHAALAVPLKNKFNSSVEFVLEFFFPKACLDTEAQQDMLKSLSATLQQDFRSLNLFIDKELELEVVFPVREEVVFAENPLINAGTGEDMKPLPLEEISQEDSSWISHMIKANEKGKGVSLSWEYQKEEPKEEFMLTSGWDNNQIGSGHNNFLSEAEQFQKVTNSGLRIDMDPSFESASFGVGQTLLGSRRPGEKRRTKTEKTIGLEVLRQYFAGSLKDAAKSIGVCPTTLKRICRQHGITRWPSRKIKKVGHSLKKLQLVIDSVQGVQGSIQLDSFYTSFPELSSPHMSGTGTSFKNPNAQTENGVSAQGTAAAPKSPPSSSCSHSSGSSTCCSTGANQSTNTGTTSNTVTTLMAENASAILKRARSEVRLHTMNQDETKSLSRTLSHKTFSEHPLFENPPRLPENSSRKLKAGGASKVKATFGEAKVRFTLLPTWGFRELQHEIARRFNIDNIAPFDLKYLDDDKEWVLLTCEADLEECIDIYRSSQSRTIKISVHEASQVKLGGSFGSIGLGPSL
351		AT2G18700.1	Symbols: ATTPS11, TPS11, ATTPSB trehalose phosphatase/synthase 11 chr2:8109043-8111799 FORWARD LENGTH=862	ath:AT2G18700; Q94B44; Q9ZV48	98.213	0.0696056	MSPESWKDQLSLVSADDYRIMGRNRIPNAVTKLSGLETDDPNGGAWVTKPKRIVVSNQLPLRAHRDISSNKWCFEFDNDSLYLQLKDGFPPETEVVYVGSLNADVLPSEQEDVSQFLLEKFQCVPTFLPSDLLNKYYHGFCKHYLWPIFHYLLPMTQAQGSLFDRSNWRAYTTVNKIFADKIFEVLNPDDDYVWIHDYHLMILPTFLRNRFHRIKLGIFLHSPFPSSEIYRTLPVRDEILKGFLNCDLVGFHTFDYARHFLSCCSRMLGLDYESKRGYIGLEYFGRTVSIKILPVGIHMGQIESIKASEKTAEKVKRLRERFKGNIVMLGVDDLDMFKGISLKFWAMGQLLEQNEELRGKVVLVQITNPARSSGKDVQDVEKQINLIADEINSKFGRPGGYKPIVFINGPVSTLDKVAYYAISECVVVNAVRDGMNLVPYKYTVTRQGSPALDAALGFGEDDVRKSVIIVSEFIGCSPSLSGAIRVNPWNIDAVTNAMSSAMTMSDKEKNLRHQKHHKYISSHNVAYWARSYDQDLQRACKDHYNKRFWGVGFGLFFKVVALDPNFRRLCGETIVPAYRRSSSRLILLDYDGTMMDQDTLDKRPSDDLISLLNRLCDDPSNLVFIVSGRGKDPLSKWFDSCPNLGISAEHGYFTRWNSNSPWETSELPADLSWKKIAKPVMNHYMEATDGSFIEEKESAMVWHHQEADHSFGSWQAKELLDHLESVLTNEPVVVKRGQHIVEVKPQGVSKGKVVEHLIATMRNTKGKRPDFLLCIGDDRSDEDMFDSIVKHQDVSSIGLEEVFACTVGQKPSKAKYYLDDTPSVIKMLEWLASASDGSKHEQQKKQSKFTFQQPMGQCRKKA	0.0696056	MSPESWKDQLSLVSADDYRIMGRNRIPNAVTKLSGLETDDPNGGAWVTKPKRIVVSNQLPLRAHRDISSNKWCFEFDNDSLYLQLKDGFPPETEVVYVGSLNADVLPSEQEDVSQFLLEKFQCVPTFLPSDLLNKYYHGFCKHYLWPIFHYLLPMTQAQGSLFDRSNWRAYTTVNKIFADKIFEVLNPDDDYVWIHDYHLMILPTFLRNRFHRIKLGIFLHSPFPSSEIYRTLPVRDEILKGFLNCDLVGFHTFDYARHFLSCCSRMLGLDYESKRGYIGLEYFGRTVSIKILPVGIHMGQIESIKASEKTAEKVKRLRERFKGNIVMLGVDDLDMFKGISLKFWAMGQLLEQNEELRGKVVLVQITNPARSSGKDVQDVEKQINLIADEINSKFGRPGGYKPIVFINGPVSTLDKVAYYAISECVVVNAVRDGMNLVPYKYTVTRQGSPALDAALGFGEDDVRKSVIIVSEFIGCSPSLSGAIRVNPWNIDAVTNAMSSAMTMSDKEKNLRHQKHHKYISSHNVAYWARSYDQDLQRACKDHYNKRFWGVGFGLFFKVVALDPNFRRLCGETIVPAYRRSSSRLILLDYDGTMMDQDTLDKRPSDDLISLLNRLCDDPSNLVFIVSGRGKDPLSKWFDSCPNLGISAEHGYFTRWNSNSPWETSELPADLSWKKIAKPVMNHYMEATDGSFIEEKESAMVWHHQEADHSFGSWQAKELLDHLESVLTNEPVVVKRGQHIVEVKPQGVSKGKVVEHLIATMRNTKGKRPDFLLCIGDDRSDEDMFDSIVKHQDVSSIGLEEVFACTVGQKPSKAKYYLDDTPSVIKMLEWLASASDGSKHEQQKKQSKFTFQQPMGQCRKKA	0.0696056	MSPESWKDQLSLVSADDYRIMGRNRIPNAVTKLSGLETDDPNGGAWVTKPKRIVVSNQLPLRAHRDISSNKWCFEFDNDSLYLQLKDGFPPETEVVYVGSLNADVLPSEQEDVSQFLLEKFQCVPTFLPSDLLNKYYHGFCKHYLWPIFHYLLPMTQAQGSLFDRSNWRAYTTVNKIFADKIFEVLNPDDDYVWIHDYHLMILPTFLRNRFHRIKLGIFLHSPFPSSEIYRTLPVRDEILKGFLNCDLVGFHTFDYARHFLSCCSRMLGLDYESKRGYIGLEYFGRTVSIKILPVGIHMGQIESIKASEKTAEKVKRLRERFKGNIVMLGVDDLDMFKGISLKFWAMGQLLEQNEELRGKVVLVQITNPARSSGKDVQDVEKQINLIADEINSKFGRPGGYKPIVFINGPVSTLDKVAYYAISECVVVNAVRDGMNLVPYKYTVTRQGSPALDAALGFGEDDVRKSVIIVSEFIGCSPSLSGAIRVNPWNIDAVTNAMSSAMTMSDKEKNLRHQKHHKYISSHNVAYWARSYDQDLQRACKDHYNKRFWGVGFGLFFKVVALDPNFRRLCGETIVPAYRRSSSRLILLDYDGTMMDQDTLDKRPSDDLISLLNRLCDDPSNLVFIVSGRGKDPLSKWFDSCPNLGISAEHGYFTRWNSNSPWETSELPADLSWKKIAKPVMNHYMEATDGSFIEEKESAMVWHHQEADHSFGSWQAKELLDHLESVLTNEPVVVKRGQHIVEVKPQGVSKGKVVEHLIATMRNTKGKRPDFLLCIGDDRSDEDMFDSIVKHQDVSSIGLEEVFACTVGQKPSKAKYYLDDTPSVIKMLEWLASASDGSKHEQQKKQSKFTFQQPMGQCRKKA	0.0696056	MSPESWKDQLSLVSADDYRIMGRNRIPNAVTKLSGLETDDPNGGAWVTKPKRIVVSNQLPLRAHRDISSNKWCFEFDNDSLYLQLKDGFPPETEVVYVGSLNADVLPSEQEDVSQFLLEKFQCVPTFLPSDLLNKYYHGFCKHYLWPIFHYLLPMTQAQGSLFDRSNWRAYTTVNKIFADKIFEVLNPDDDYVWIHDYHLMILPTFLRNRFHRIKLGIFLHSPFPSSEIYRTLPVRDEILKGFLNCDLVGFHTFDYARHFLSCCSRMLGLDYESKRGYIGLEYFGRTVSIKILPVGIHMGQIESIKASEKTAEKVKRLRERFKGNIVMLGVDDLDMFKGISLKFWAMGQLLEQNEELRGKVVLVQITNPARSSGKDVQDVEKQINLIADEINSKFGRPGGYKPIVFINGPVSTLDKVAYYAISECVVVNAVRDGMNLVPYKYTVTRQGSPALDAALGFGEDDVRKSVIIVSEFIGCSPSLSGAIRVNPWNIDAVTNAMSSAMTMSDKEKNLRHQKHHKYISSHNVAYWARSYDQDLQRACKDHYNKRFWGVGFGLFFKVVALDPNFRRLCGETIVPAYRRSSSRLILLDYDGTMMDQDTLDKRPSDDLISLLNRLCDDPSNLVFIVSGRGKDPLSKWFDSCPNLGISAEHGYFTRWNSNSPWETSELPADLSWKKIAKPVMNHYMEATDGSFIEEKESAMVWHHQEADHSFGSWQAKELLDHLESVLTNEPVVVKRGQHIVEVKPQGVSKGKVVEHLIATMRNTKGKRPDFLLCIGDDRSDEDMFDSIVKHQDVSSIGLEEVFACTVGQKPSKAKYYLDDTPSVIKMLEWLASASDGSKHEQQKKQSKFTFQQPMGQCRKKA	0.0696056	MSPESWKDQLSLVSADDYRIMGRNRIPNAVTKLSGLETDDPNGGAWVTKPKRIVVSNQLPLRAHRDISSNKWCFEFDNDSLYLQLKDGFPPETEVVYVGSLNADVLPSEQEDVSQFLLEKFQCVPTFLPSDLLNKYYHGFCKHYLWPIFHYLLPMTQAQGSLFDRSNWRAYTTVNKIFADKIFEVLNPDDDYVWIHDYHLMILPTFLRNRFHRIKLGIFLHSPFPSSEIYRTLPVRDEILKGFLNCDLVGFHTFDYARHFLSCCSRMLGLDYESKRGYIGLEYFGRTVSIKILPVGIHMGQIESIKASEKTAEKVKRLRERFKGNIVMLGVDDLDMFKGISLKFWAMGQLLEQNEELRGKVVLVQITNPARSSGKDVQDVEKQINLIADEINSKFGRPGGYKPIVFINGPVSTLDKVAYYAISECVVVNAVRDGMNLVPYKYTVTRQGSPALDAALGFGEDDVRKSVIIVSEFIGCSPSLSGAIRVNPWNIDAVTNAMSSAMTMSDKEKNLRHQKHHKYISSHNVAYWARSYDQDLQRACKDHYNKRFWGVGFGLFFKVVALDPNFRRLCGETIVPAYRRSSSRLILLDYDGTMMDQDTLDKRPSDDLISLLNRLCDDPSNLVFIVSGRGKDPLSKWFDSCPNLGISAEHGYFTRWNSNSPWETSELPADLSWKKIAKPVMNHYMEATDGSFIEEKESAMVWHHQEADHSFGSWQAKELLDHLESVLTNEPVVVKRGQHIVEVKPQGVSKGKVVEHLIATMRNTKGKRPDFLLCIGDDRSDEDMFDSIVKHQDVSSIGLEEVFACTVGQKPSKAKYYLDDTPSVIKMLEWLASASDGSKHEQQKKQSKFTFQQPMGQCRKKA	0.0696056	MSPESWKDQLSLVSADDYRIMGRNRIPNAVTKLSGLETDDPNGGAWVTKPKRIVVSNQLPLRAHRDISSNKWCFEFDNDSLYLQLKDGFPPETEVVYVGSLNADVLPSEQEDVSQFLLEKFQCVPTFLPSDLLNKYYHGFCKHYLWPIFHYLLPMTQAQGSLFDRSNWRAYTTVNKIFADKIFEVLNPDDDYVWIHDYHLMILPTFLRNRFHRIKLGIFLHSPFPSSEIYRTLPVRDEILKGFLNCDLVGFHTFDYARHFLSCCSRMLGLDYESKRGYIGLEYFGRTVSIKILPVGIHMGQIESIKASEKTAEKVKRLRERFKGNIVMLGVDDLDMFKGISLKFWAMGQLLEQNEELRGKVVLVQITNPARSSGKDVQDVEKQINLIADEINSKFGRPGGYKPIVFINGPVSTLDKVAYYAISECVVVNAVRDGMNLVPYKYTVTRQGSPALDAALGFGEDDVRKSVIIVSEFIGCSPSLSGAIRVNPWNIDAVTNAMSSAMTMSDKEKNLRHQKHHKYISSHNVAYWARSYDQDLQRACKDHYNKRFWGVGFGLFFKVVALDPNFRRLCGETIVPAYRRSSSRLILLDYDGTMMDQDTLDKRPSDDLISLLNRLCDDPSNLVFIVSGRGKDPLSKWFDSCPNLGISAEHGYFTRWNSNSPWETSELPADLSWKKIAKPVMNHYMEATDGSFIEEKESAMVWHHQEADHSFGSWQAKELLDHLESVLTNEPVVVKRGQHIVEVKPQGVSKGKVVEHLIATMRNTKGKRPDFLLCIGDDRSDEDMFDSIVKHQDVSSIGLEEVFACTVGQKPSKAKYYLDDTPSVIKMLEWLASASDGSKHEQQKKQSKFTFQQPMGQCRKKA	0.0696056	MSPESWKDQLSLVSADDYRIMGRNRIPNAVTKLSGLETDDPNGGAWVTKPKRIVVSNQLPLRAHRDISSNKWCFEFDNDSLYLQLKDGFPPETEVVYVGSLNADVLPSEQEDVSQFLLEKFQCVPTFLPSDLLNKYYHGFCKHYLWPIFHYLLPMTQAQGSLFDRSNWRAYTTVNKIFADKIFEVLNPDDDYVWIHDYHLMILPTFLRNRFHRIKLGIFLHSPFPSSEIYRTLPVRDEILKGFLNCDLVGFHTFDYARHFLSCCSRMLGLDYESKRGYIGLEYFGRTVSIKILPVGIHMGQIESIKASEKTAEKVKRLRERFKGNIVMLGVDDLDMFKGISLKFWAMGQLLEQNEELRGKVVLVQITNPARSSGKDVQDVEKQINLIADEINSKFGRPGGYKPIVFINGPVSTLDKVAYYAISECVVVNAVRDGMNLVPYKYTVTRQGSPALDAALGFGEDDVRKSVIIVSEFIGCSPSLSGAIRVNPWNIDAVTNAMSSAMTMSDKEKNLRHQKHHKYISSHNVAYWARSYDQDLQRACKDHYNKRFWGVGFGLFFKVVALDPNFRRLCGETIVPAYRRSSSRLILLDYDGTMMDQDTLDKRPSDDLISLLNRLCDDPSNLVFIVSGRGKDPLSKWFDSCPNLGISAEHGYFTRWNSNSPWETSELPADLSWKKIAKPVMNHYMEATDGSFIEEKESAMVWHHQEADHSFGSWQAKELLDHLESVLTNEPVVVKRGQHIVEVKPQGVSKGKVVEHLIATMRNTKGKRPDFLLCIGDDRSDEDMFDSIVKHQDVSSIGLEEVFACTVGQKPSKAKYYLDDTPSVIKMLEWLASASDGSKHEQQKKQSKFTFQQPMGQCRKKA	0.0696056	MSPESWKDQLSLVSADDYRIMGRNRIPNAVTKLSGLETDDPNGGAWVTKPKRIVVSNQLPLRAHRDISSNKWCFEFDNDSLYLQLKDGFPPETEVVYVGSLNADVLPSEQEDVSQFLLEKFQCVPTFLPSDLLNKYYHGFCKHYLWPIFHYLLPMTQAQGSLFDRSNWRAYTTVNKIFADKIFEVLNPDDDYVWIHDYHLMILPTFLRNRFHRIKLGIFLHSPFPSSEIYRTLPVRDEILKGFLNCDLVGFHTFDYARHFLSCCSRMLGLDYESKRGYIGLEYFGRTVSIKILPVGIHMGQIESIKASEKTAEKVKRLRERFKGNIVMLGVDDLDMFKGISLKFWAMGQLLEQNEELRGKVVLVQITNPARSSGKDVQDVEKQINLIADEINSKFGRPGGYKPIVFINGPVSTLDKVAYYAISECVVVNAVRDGMNLVPYKYTVTRQGSPALDAALGFGEDDVRKSVIIVSEFIGCSPSLSGAIRVNPWNIDAVTNAMSSAMTMSDKEKNLRHQKHHKYISSHNVAYWARSYDQDLQRACKDHYNKRFWGVGFGLFFKVVALDPNFRRLCGETIVPAYRRSSSRLILLDYDGTMMDQDTLDKRPSDDLISLLNRLCDDPSNLVFIVSGRGKDPLSKWFDSCPNLGISAEHGYFTRWNSNSPWETSELPADLSWKKIAKPVMNHYMEATDGSFIEEKESAMVWHHQEADHSFGSWQAKELLDHLESVLTNEPVVVKRGQHIVEVKPQGVSKGKVVEHLIATMRNTKGKRPDFLLCIGDDRSDEDMFDSIVKHQDVSSIGLEEVFACTVGQKPSKAKYYLDDTPSVIKMLEWLASASDGSKHEQQKKQSKFTFQQPMGQCRKKA	0.0696056	MSPESWKDQLSLVSADDYRIMGRNRIPNAVTKLSGLETDDPNGGAWVTKPKRIVVSNQLPLRAHRDISSNKWCFEFDNDSLYLQLKDGFPPETEVVYVGSLNADVLPSEQEDVSQFLLEKFQCVPTFLPSDLLNKYYHGFCKHYLWPIFHYLLPMTQAQGSLFDRSNWRAYTTVNKIFADKIFEVLNPDDDYVWIHDYHLMILPTFLRNRFHRIKLGIFLHSPFPSSEIYRTLPVRDEILKGFLNCDLVGFHTFDYARHFLSCCSRMLGLDYESKRGYIGLEYFGRTVSIKILPVGIHMGQIESIKASEKTAEKVKRLRERFKGNIVMLGVDDLDMFKGISLKFWAMGQLLEQNEELRGKVVLVQITNPARSSGKDVQDVEKQINLIADEINSKFGRPGGYKPIVFINGPVSTLDKVAYYAISECVVVNAVRDGMNLVPYKYTVTRQGSPALDAALGFGEDDVRKSVIIVSEFIGCSPSLSGAIRVNPWNIDAVTNAMSSAMTMSDKEKNLRHQKHHKYISSHNVAYWARSYDQDLQRACKDHYNKRFWGVGFGLFFKVVALDPNFRRLCGETIVPAYRRSSSRLILLDYDGTMMDQDTLDKRPSDDLISLLNRLCDDPSNLVFIVSGRGKDPLSKWFDSCPNLGISAEHGYFTRWNSNSPWETSELPADLSWKKIAKPVMNHYMEATDGSFIEEKESAMVWHHQEADHSFGSWQAKELLDHLESVLTNEPVVVKRGQHIVEVKPQGVSKGKVVEHLIATMRNTKGKRPDFLLCIGDDRSDEDMFDSIVKHQDVSSIGLEEVFACTVGQKPSKAKYYLDDTPSVIKMLEWLASASDGSKHEQQKKQSKFTFQQPMGQCRKKA
352		AT5G01970.1	Symbols: unknown protein; BEST Arabidopsis thaliana protein match is: unknown protein (TAIR:AT1G30050.1); Has 240 Blast hits to 236 proteins in 72 species: Archae - 0; Bacteria - 15; Metazoa - 51; Fungi - 19; Plants - 119; Viruses - 0; Other Eukaryotes - 36 (source: NCBI BLink). chr5:373014-374651 REVERSE LENGTH=351	Q9LZN4	39.545	0.0655271	MAYRRRQGIGKFATFKEEVDRLPPESITAVKDRSPPARSSPAFDQPRSKNFTTEPKGLWGVIAQKAKSVIEDDKSSDRSTTASQSRFSYLSDEGFKKMDNPKLRRGLDKLTSSLNQIGDTFEKAFEDGRTLVENKTADIIQETRKLQTRRRGTGGEDENQNQSYGVSSSWKKSPEQPMQLNHIEHETQLKASRDVAMATAAKAKLLLRELKTVKADLAFAKERCAQLEEENKHLRESHREKGSNPADEDLIRLQLESLLAEKARLAHENSVYARENRFLREIVEYHQLTMQDVVYIDEGSEEVTQVSPFVSTLMTSSPADRSQSPPSQEMIKEMLVVAEESSVCASVVSVS	0.0655271	MAYRRRQGIGKFATFKEEVDRLPPESITAVKDRSPPARSSPAFDQPRSKNFTTEPKGLWGVIAQKAKSVIEDDKSSDRSTTASQSRFSYLSDEGFKKMDNPKLRRGLDKLTSSLNQIGDTFEKAFEDGRTLVENKTADIIQETRKLQTRRRGTGGEDENQNQSYGVSSSWKKSPEQPMQLNHIEHETQLKASRDVAMATAAKAKLLLRELKTVKADLAFAKERCAQLEEENKHLRESHREKGSNPADEDLIRLQLESLLAEKARLAHENSVYARENRFLREIVEYHQLTMQDVVYIDEGSEEVTQVSPFVSTLMTSSPADRSQSPPSQEMIKEMLVVAEESSVCASVVSVS	0.0655271	MAYRRRQGIGKFATFKEEVDRLPPESITAVKDRSPPARSSPAFDQPRSKNFTTEPKGLWGVIAQKAKSVIEDDKSSDRSTTASQSRFSYLSDEGFKKMDNPKLRRGLDKLTSSLNQIGDTFEKAFEDGRTLVENKTADIIQETRKLQTRRRGTGGEDENQNQSYGVSSSWKKSPEQPMQLNHIEHETQLKASRDVAMATAAKAKLLLRELKTVKADLAFAKERCAQLEEENKHLRESHREKGSNPADEDLIRLQLESLLAEKARLAHENSVYARENRFLREIVEYHQLTMQDVVYIDEGSEEVTQVSPFVSTLMTSSPADRSQSPPSQEMIKEMLVVAEESSVCASVVSVS	0.0655271	MAYRRRQGIGKFATFKEEVDRLPPESITAVKDRSPPARSSPAFDQPRSKNFTTEPKGLWGVIAQKAKSVIEDDKSSDRSTTASQSRFSYLSDEGFKKMDNPKLRRGLDKLTSSLNQIGDTFEKAFEDGRTLVENKTADIIQETRKLQTRRRGTGGEDENQNQSYGVSSSWKKSPEQPMQLNHIEHETQLKASRDVAMATAAKAKLLLRELKTVKADLAFAKERCAQLEEENKHLRESHREKGSNPADEDLIRLQLESLLAEKARLAHENSVYARENRFLREIVEYHQLTMQDVVYIDEGSEEVTQVSPFVSTLMTSSPADRSQSPPSQEMIKEMLVVAEESSVCASVVSVS	0.0655271	MAYRRRQGIGKFATFKEEVDRLPPESITAVKDRSPPARSSPAFDQPRSKNFTTEPKGLWGVIAQKAKSVIEDDKSSDRSTTASQSRFSYLSDEGFKKMDNPKLRRGLDKLTSSLNQIGDTFEKAFEDGRTLVENKTADIIQETRKLQTRRRGTGGEDENQNQSYGVSSSWKKSPEQPMQLNHIEHETQLKASRDVAMATAAKAKLLLRELKTVKADLAFAKERCAQLEEENKHLRESHREKGSNPADEDLIRLQLESLLAEKARLAHENSVYARENRFLREIVEYHQLTMQDVVYIDEGSEEVTQVSPFVSTLMTSSPADRSQSPPSQEMIKEMLVVAEESSVCASVVSVS	0.0655271	MAYRRRQGIGKFATFKEEVDRLPPESITAVKDRSPPARSSPAFDQPRSKNFTTEPKGLWGVIAQKAKSVIEDDKSSDRSTTASQSRFSYLSDEGFKKMDNPKLRRGLDKLTSSLNQIGDTFEKAFEDGRTLVENKTADIIQETRKLQTRRRGTGGEDENQNQSYGVSSSWKKSPEQPMQLNHIEHETQLKASRDVAMATAAKAKLLLRELKTVKADLAFAKERCAQLEEENKHLRESHREKGSNPADEDLIRLQLESLLAEKARLAHENSVYARENRFLREIVEYHQLTMQDVVYIDEGSEEVTQVSPFVSTLMTSSPADRSQSPPSQEMIKEMLVVAEESSVCASVVSVS	0.0655271	MAYRRRQGIGKFATFKEEVDRLPPESITAVKDRSPPARSSPAFDQPRSKNFTTEPKGLWGVIAQKAKSVIEDDKSSDRSTTASQSRFSYLSDEGFKKMDNPKLRRGLDKLTSSLNQIGDTFEKAFEDGRTLVENKTADIIQETRKLQTRRRGTGGEDENQNQSYGVSSSWKKSPEQPMQLNHIEHETQLKASRDVAMATAAKAKLLLRELKTVKADLAFAKERCAQLEEENKHLRESHREKGSNPADEDLIRLQLESLLAEKARLAHENSVYARENRFLREIVEYHQLTMQDVVYIDEGSEEVTQVSPFVSTLMTSSPADRSQSPPSQEMIKEMLVVAEESSVCASVVSVS	0.0655271	MAYRRRQGIGKFATFKEEVDRLPPESITAVKDRSPPARSSPAFDQPRSKNFTTEPKGLWGVIAQKAKSVIEDDKSSDRSTTASQSRFSYLSDEGFKKMDNPKLRRGLDKLTSSLNQIGDTFEKAFEDGRTLVENKTADIIQETRKLQTRRRGTGGEDENQNQSYGVSSSWKKSPEQPMQLNHIEHETQLKASRDVAMATAAKAKLLLRELKTVKADLAFAKERCAQLEEENKHLRESHREKGSNPADEDLIRLQLESLLAEKARLAHENSVYARENRFLREIVEYHQLTMQDVVYIDEGSEEVTQVSPFVSTLMTSSPADRSQSPPSQEMIKEMLVVAEESSVCASVVSVS	0.0655271	MAYRRRQGIGKFATFKEEVDRLPPESITAVKDRSPPARSSPAFDQPRSKNFTTEPKGLWGVIAQKAKSVIEDDKSSDRSTTASQSRFSYLSDEGFKKMDNPKLRRGLDKLTSSLNQIGDTFEKAFEDGRTLVENKTADIIQETRKLQTRRRGTGGEDENQNQSYGVSSSWKKSPEQPMQLNHIEHETQLKASRDVAMATAAKAKLLLRELKTVKADLAFAKERCAQLEEENKHLRESHREKGSNPADEDLIRLQLESLLAEKARLAHENSVYARENRFLREIVEYHQLTMQDVVYIDEGSEEVTQVSPFVSTLMTSSPADRSQSPPSQEMIKEMLVVAEESSVCASVVSVS
353		AT4G37070.2	Symbols: PLP1, PLA IVA, AtPLAIVA Acyl transferase/acyl hydrolase/lysophospholipase superfamily protein chr4:17464916-17467058 REVERSE LENGTH=414	ath:AT4G37070; F4JR94; O23148; O23179; Q8LBT5	45.795	0.15942	MENKSPSKKNKPPSCGSLVTILSLDGGGVRGIIAGVILAFLEKQLQELDGEEARLADYFDVIAGTSTGGLVTAMLTVPDETGRPHFAAKDIVPFYLEHCPKIFPQPTGVLALLPKLPKLLSGPKYSGKYLRNLLSKLLGETRLHQTLTNIVIPTFDIKKLQPTIFSSYQLLVDPSLDVKVSDICIGTSAAPTFFPPHYFSNEDSQGNKTEFNLVDGAVTANNPTLVAMTAVSKQIVKNNPDMGKLKPLGFDRFLVISIGTGSTKREEKYSAKKAAKWGIISWLYDDGSTPILDITMESSRDMIHYHSSVVFKALQSEDKYLRIDDDTLEGDVSTMDLATKSNLENLQKIGEKMLTNRVMQMNIDTGVYEPVAENITNDEQLKRYAKILSDERKLRRLRSDTMIKDSSNESQEIK	0.15942	MENKSPSKKNKPPSCGSLVTILSLDGGGVRGIIAGVILAFLEKQLQELDGEEARLADYFDVIAGTSTGGLVTAMLTVPDETGRPHFAAKDIVPFYLEHCPKIFPQPTGVLALLPKLPKLLSGPKYSGKYLRNLLSKLLGETRLHQTLTNIVIPTFDIKKLQPTIFSSYQLLVDPSLDVKVSDICIGTSAAPTFFPPHYFSNEDSQGNKTEFNLVDGAVTANNPTLVAMTAVSKQIVKNNPDMGKLKPLGFDRFLVISIGTGSTKREEKYSAKKAAKWGIISWLYDDGSTPILDITMESSRDMIHYHSSVVFKALQSEDKYLRIDDDTLEGDVSTMDLATKSNLENLQKIGEKMLTNRVMQMNIDTGVYEPVAENITNDEQLKRYAKILSDERKLRRLRSDTMIKDSSNESQEIK	0.15942	MENKSPSKKNKPPSCGSLVTILSLDGGGVRGIIAGVILAFLEKQLQELDGEEARLADYFDVIAGTSTGGLVTAMLTVPDETGRPHFAAKDIVPFYLEHCPKIFPQPTGVLALLPKLPKLLSGPKYSGKYLRNLLSKLLGETRLHQTLTNIVIPTFDIKKLQPTIFSSYQLLVDPSLDVKVSDICIGTSAAPTFFPPHYFSNEDSQGNKTEFNLVDGAVTANNPTLVAMTAVSKQIVKNNPDMGKLKPLGFDRFLVISIGTGSTKREEKYSAKKAAKWGIISWLYDDGSTPILDITMESSRDMIHYHSSVVFKALQSEDKYLRIDDDTLEGDVSTMDLATKSNLENLQKIGEKMLTNRVMQMNIDTGVYEPVAENITNDEQLKRYAKILSDERKLRRLRSDTMIKDSSNESQEIK	0.15942	MENKSPSKKNKPPSCGSLVTILSLDGGGVRGIIAGVILAFLEKQLQELDGEEARLADYFDVIAGTSTGGLVTAMLTVPDETGRPHFAAKDIVPFYLEHCPKIFPQPTGVLALLPKLPKLLSGPKYSGKYLRNLLSKLLGETRLHQTLTNIVIPTFDIKKLQPTIFSSYQLLVDPSLDVKVSDICIGTSAAPTFFPPHYFSNEDSQGNKTEFNLVDGAVTANNPTLVAMTAVSKQIVKNNPDMGKLKPLGFDRFLVISIGTGSTKREEKYSAKKAAKWGIISWLYDDGSTPILDITMESSRDMIHYHSSVVFKALQSEDKYLRIDDDTLEGDVSTMDLATKSNLENLQKIGEKMLTNRVMQMNIDTGVYEPVAENITNDEQLKRYAKILSDERKLRRLRSDTMIKDSSNESQEIK	0.15942	MENKSPSKKNKPPSCGSLVTILSLDGGGVRGIIAGVILAFLEKQLQELDGEEARLADYFDVIAGTSTGGLVTAMLTVPDETGRPHFAAKDIVPFYLEHCPKIFPQPTGVLALLPKLPKLLSGPKYSGKYLRNLLSKLLGETRLHQTLTNIVIPTFDIKKLQPTIFSSYQLLVDPSLDVKVSDICIGTSAAPTFFPPHYFSNEDSQGNKTEFNLVDGAVTANNPTLVAMTAVSKQIVKNNPDMGKLKPLGFDRFLVISIGTGSTKREEKYSAKKAAKWGIISWLYDDGSTPILDITMESSRDMIHYHSSVVFKALQSEDKYLRIDDDTLEGDVSTMDLATKSNLENLQKIGEKMLTNRVMQMNIDTGVYEPVAENITNDEQLKRYAKILSDERKLRRLRSDTMIKDSSNESQEIK	0.15942	MENKSPSKKNKPPSCGSLVTILSLDGGGVRGIIAGVILAFLEKQLQELDGEEARLADYFDVIAGTSTGGLVTAMLTVPDETGRPHFAAKDIVPFYLEHCPKIFPQPTGVLALLPKLPKLLSGPKYSGKYLRNLLSKLLGETRLHQTLTNIVIPTFDIKKLQPTIFSSYQLLVDPSLDVKVSDICIGTSAAPTFFPPHYFSNEDSQGNKTEFNLVDGAVTANNPTLVAMTAVSKQIVKNNPDMGKLKPLGFDRFLVISIGTGSTKREEKYSAKKAAKWGIISWLYDDGSTPILDITMESSRDMIHYHSSVVFKALQSEDKYLRIDDDTLEGDVSTMDLATKSNLENLQKIGEKMLTNRVMQMNIDTGVYEPVAENITNDEQLKRYAKILSDERKLRRLRSDTMIKDSSNESQEIK	0.15942	MENKSPSKKNKPPSCGSLVTILSLDGGGVRGIIAGVILAFLEKQLQELDGEEARLADYFDVIAGTSTGGLVTAMLTVPDETGRPHFAAKDIVPFYLEHCPKIFPQPTGVLALLPKLPKLLSGPKYSGKYLRNLLSKLLGETRLHQTLTNIVIPTFDIKKLQPTIFSSYQLLVDPSLDVKVSDICIGTSAAPTFFPPHYFSNEDSQGNKTEFNLVDGAVTANNPTLVAMTAVSKQIVKNNPDMGKLKPLGFDRFLVISIGTGSTKREEKYSAKKAAKWGIISWLYDDGSTPILDITMESSRDMIHYHSSVVFKALQSEDKYLRIDDDTLEGDVSTMDLATKSNLENLQKIGEKMLTNRVMQMNIDTGVYEPVAENITNDEQLKRYAKILSDERKLRRLRSDTMIKDSSNESQEIK	0.15942	MENKSPSKKNKPPSCGSLVTILSLDGGGVRGIIAGVILAFLEKQLQELDGEEARLADYFDVIAGTSTGGLVTAMLTVPDETGRPHFAAKDIVPFYLEHCPKIFPQPTGVLALLPKLPKLLSGPKYSGKYLRNLLSKLLGETRLHQTLTNIVIPTFDIKKLQPTIFSSYQLLVDPSLDVKVSDICIGTSAAPTFFPPHYFSNEDSQGNKTEFNLVDGAVTANNPTLVAMTAVSKQIVKNNPDMGKLKPLGFDRFLVISIGTGSTKREEKYSAKKAAKWGIISWLYDDGSTPILDITMESSRDMIHYHSSVVFKALQSEDKYLRIDDDTLEGDVSTMDLATKSNLENLQKIGEKMLTNRVMQMNIDTGVYEPVAENITNDEQLKRYAKILSDERKLRRLRSDTMIKDSSNESQEIK	0.15942	MENKSPSKKNKPPSCGSLVTILSLDGGGVRGIIAGVILAFLEKQLQELDGEEARLADYFDVIAGTSTGGLVTAMLTVPDETGRPHFAAKDIVPFYLEHCPKIFPQPTGVLALLPKLPKLLSGPKYSGKYLRNLLSKLLGETRLHQTLTNIVIPTFDIKKLQPTIFSSYQLLVDPSLDVKVSDICIGTSAAPTFFPPHYFSNEDSQGNKTEFNLVDGAVTANNPTLVAMTAVSKQIVKNNPDMGKLKPLGFDRFLVISIGTGSTKREEKYSAKKAAKWGIISWLYDDGSTPILDITMESSRDMIHYHSSVVFKALQSEDKYLRIDDDTLEGDVSTMDLATKSNLENLQKIGEKMLTNRVMQMNIDTGVYEPVAENITNDEQLKRYAKILSDERKLRRLRSDTMIKDSSNESQEIK
354		AT2G01890.1	Symbols: PAP8, ATPAP8 purple acid phosphatase 8 chr2:396985-399168 REVERSE LENGTH=335	ath:AT2G01890; Q3EC86; Q8VYZ2; Q9SDZ8; Q9SIS5	38.149	0	No coverage.	0	No coverage.	0	No coverage.	0	No coverage.	0	No coverage.	0	No coverage.	0	No coverage.	0.119403	MDSLRDVKPIKLIFSIFCLVIILSACNSTAELPRFVQPPEPDGSLSFLVVGDWGRRGSYNQSQVALQMGKIGKDLNIDFLISTGDNFYDDGIISPYDSQFQDSFTNIYTATSLQKPWYNVLGNHDYRGNVYAQLSPILRDLDCRWICLRSYVVNAEIVDIFFVDTTPFVDRYFDEPKDHVYDWRGVLPRNKYLNSLLTDVDVALQESMAKWKIVVGHHTIKSAGHHGNTIELEKQLLPILEANEVDLYINGHDHCLEHISSINSGIQFMTSGGGSKAWKGDVNDWNPQEMRFYYDGQGFMSVYTSEAELRVVFYDGLGHVLHRWSTLKNGVYSDI	0.119403	MDSLRDVKPIKLIFSIFCLVIILSACNSTAELPRFVQPPEPDGSLSFLVVGDWGRRGSYNQSQVALQMGKIGKDLNIDFLISTGDNFYDDGIISPYDSQFQDSFTNIYTATSLQKPWYNVLGNHDYRGNVYAQLSPILRDLDCRWICLRSYVVNAEIVDIFFVDTTPFVDRYFDEPKDHVYDWRGVLPRNKYLNSLLTDVDVALQESMAKWKIVVGHHTIKSAGHHGNTIELEKQLLPILEANEVDLYINGHDHCLEHISSINSGIQFMTSGGGSKAWKGDVNDWNPQEMRFYYDGQGFMSVYTSEAELRVVFYDGLGHVLHRWSTLKNGVYSDI
355		AT3G61440.1	Symbols: ATCYSC1, ARATH;BSAS3;1, CYSC1 cysteine synthase C1 chr3:22735885-22737792 FORWARD LENGTH=368	ath:AT3G61440; F4JEA0; F4JEA1; Q9S757	39.902	0.0217391	MASVSRRLLRRETIPCFSHTVRKLFSTVGSPSFAQRLRDLPKDFPSTNAKRDASLLIGKTPLVFLNKVTEGCEAYVAAKQEHFQPTCSIKDRPAIAMIADAEKKKLIIPGKTTLIEPTSGNMGISLAFMAAMKGYRIIMTMPSYTSLERRVTMRSFGAELVLTDPAKGMGGTVKKAYDLLDSTPDAFMCQQFANPANTQIHFDTTGPEIWEDTLGNVDIFVMGIGSGGTVSGVGRYLKSKNPNVKIYGVEPAESNILNGGKPGPHAITGNGVGFKPEILDMDVMESVLEVSSEDAIKMARELALKEGLMVGISSGANTVAAIRLAKMPENKGKLIVTIHASFGERYLSSVLFDELRKEAEEMKPVSVD	0.0217391	MASVSRRLLRRETIPCFSHTVRKLFSTVGSPSFAQRLRDLPKDFPSTNAKRDASLLIGKTPLVFLNKVTEGCEAYVAAKQEHFQPTCSIKDRPAIAMIADAEKKKLIIPGKTTLIEPTSGNMGISLAFMAAMKGYRIIMTMPSYTSLERRVTMRSFGAELVLTDPAKGMGGTVKKAYDLLDSTPDAFMCQQFANPANTQIHFDTTGPEIWEDTLGNVDIFVMGIGSGGTVSGVGRYLKSKNPNVKIYGVEPAESNILNGGKPGPHAITGNGVGFKPEILDMDVMESVLEVSSEDAIKMARELALKEGLMVGISSGANTVAAIRLAKMPENKGKLIVTIHASFGERYLSSVLFDELRKEAEEMKPVSVD	0.122283	MASVSRRLLRRETIPCFSHTVRKLFSTVGSPSFAQRLRDLPKDFPSTNAKRDASLLIGKTPLVFLNKVTEGCEAYVAAKQEHFQPTCSIKDRPAIAMIADAEKKKLIIPGKTTLIEPTSGNMGISLAFMAAMKGYRIIMTMPSYTSLERRVTMRSFGAELVLTDPAKGMGGTVKKAYDLLDSTPDAFMCQQFANPANTQIHFDTTGPEIWEDTLGNVDIFVMGIGSGGTVSGVGRYLKSKNPNVKIYGVEPAESNILNGGKPGPHAITGNGVGFKPEILDMDVMESVLEVSSEDAIKMARELALKEGLMVGISSGANTVAAIRLAKMPENKGKLIVTIHASFGERYLSSVLFDELRKEAEEMKPVSVD	0.122283	MASVSRRLLRRETIPCFSHTVRKLFSTVGSPSFAQRLRDLPKDFPSTNAKRDASLLIGKTPLVFLNKVTEGCEAYVAAKQEHFQPTCSIKDRPAIAMIADAEKKKLIIPGKTTLIEPTSGNMGISLAFMAAMKGYRIIMTMPSYTSLERRVTMRSFGAELVLTDPAKGMGGTVKKAYDLLDSTPDAFMCQQFANPANTQIHFDTTGPEIWEDTLGNVDIFVMGIGSGGTVSGVGRYLKSKNPNVKIYGVEPAESNILNGGKPGPHAITGNGVGFKPEILDMDVMESVLEVSSEDAIKMARELALKEGLMVGISSGANTVAAIRLAKMPENKGKLIVTIHASFGERYLSSVLFDELRKEAEEMKPVSVD	0.122283	MASVSRRLLRRETIPCFSHTVRKLFSTVGSPSFAQRLRDLPKDFPSTNAKRDASLLIGKTPLVFLNKVTEGCEAYVAAKQEHFQPTCSIKDRPAIAMIADAEKKKLIIPGKTTLIEPTSGNMGISLAFMAAMKGYRIIMTMPSYTSLERRVTMRSFGAELVLTDPAKGMGGTVKKAYDLLDSTPDAFMCQQFANPANTQIHFDTTGPEIWEDTLGNVDIFVMGIGSGGTVSGVGRYLKSKNPNVKIYGVEPAESNILNGGKPGPHAITGNGVGFKPEILDMDVMESVLEVSSEDAIKMARELALKEGLMVGISSGANTVAAIRLAKMPENKGKLIVTIHASFGERYLSSVLFDELRKEAEEMKPVSVD	0.173913	MASVSRRLLRRETIPCFSHTVRKLFSTVGSPSFAQRLRDLPKDFPSTNAKRDASLLIGKTPLVFLNKVTEGCEAYVAAKQEHFQPTCSIKDRPAIAMIADAEKKKLIIPGKTTLIEPTSGNMGISLAFMAAMKGYRIIMTMPSYTSLERRVTMRSFGAELVLTDPAKGMGGTVKKAYDLLDSTPDAFMCQQFANPANTQIHFDTTGPEIWEDTLGNVDIFVMGIGSGGTVSGVGRYLKSKNPNVKIYGVEPAESNILNGGKPGPHAITGNGVGFKPEILDMDVMESVLEVSSEDAIKMARELALKEGLMVGISSGANTVAAIRLAKMPENKGKLIVTIHASFGERYLSSVLFDELRKEAEEMKPVSVD	0.173913	MASVSRRLLRRETIPCFSHTVRKLFSTVGSPSFAQRLRDLPKDFPSTNAKRDASLLIGKTPLVFLNKVTEGCEAYVAAKQEHFQPTCSIKDRPAIAMIADAEKKKLIIPGKTTLIEPTSGNMGISLAFMAAMKGYRIIMTMPSYTSLERRVTMRSFGAELVLTDPAKGMGGTVKKAYDLLDSTPDAFMCQQFANPANTQIHFDTTGPEIWEDTLGNVDIFVMGIGSGGTVSGVGRYLKSKNPNVKIYGVEPAESNILNGGKPGPHAITGNGVGFKPEILDMDVMESVLEVSSEDAIKMARELALKEGLMVGISSGANTVAAIRLAKMPENKGKLIVTIHASFGERYLSSVLFDELRKEAEEMKPVSVD	0.173913	MASVSRRLLRRETIPCFSHTVRKLFSTVGSPSFAQRLRDLPKDFPSTNAKRDASLLIGKTPLVFLNKVTEGCEAYVAAKQEHFQPTCSIKDRPAIAMIADAEKKKLIIPGKTTLIEPTSGNMGISLAFMAAMKGYRIIMTMPSYTSLERRVTMRSFGAELVLTDPAKGMGGTVKKAYDLLDSTPDAFMCQQFANPANTQIHFDTTGPEIWEDTLGNVDIFVMGIGSGGTVSGVGRYLKSKNPNVKIYGVEPAESNILNGGKPGPHAITGNGVGFKPEILDMDVMESVLEVSSEDAIKMARELALKEGLMVGISSGANTVAAIRLAKMPENKGKLIVTIHASFGERYLSSVLFDELRKEAEEMKPVSVD	0.271739	MASVSRRLLRRETIPCFSHTVRKLFSTVGSPSFAQRLRDLPKDFPSTNAKRDASLLIGKTPLVFLNKVTEGCEAYVAAKQEHFQPTCSIKDRPAIAMIADAEKKKLIIPGKTTLIEPTSGNMGISLAFMAAMKGYRIIMTMPSYTSLERRVTMRSFGAELVLTDPAKGMGGTVKKAYDLLDSTPDAFMCQQFANPANTQIHFDTTGPEIWEDTLGNVDIFVMGIGSGGTVSGVGRYLKSKNPNVKIYGVEPAESNILNGGKPGPHAITGNGVGFKPEILDMDVMESVLEVSSEDAIKMARELALKEGLMVGISSGANTVAAIRLAKMPENKGKLIVTIHASFGERYLSSVLFDELRKEAEEMKPVSVD
356		AT3G59990.4_x000D_; AT3G59990.2_x000D_; AT3G59990.3_x000D_; AT3G59990.1	Symbols: MAP2B methionine aminopeptidase 2B chr3:22155921-22158551 REVERSE LENGTH=439<|>Symbols: MAP2B methionine aminopeptidase 2B chr3:22155921-22158551 REVERSE LENGTH=439<|>Symbols: MAP2B methionine aminopeptidase 2B chr3:22155921-22158551 REVERSE LENGTH=439<|>Symbols: MAP2B methionine aminopeptidase 2B chr3:22155921-22158551 REVERSE LENGTH=439	ath:AT3G59990; Q56Y85; Q8VZ89; Q9FPV8; Q9M1X7	49.029	0.0182232	MASESPDVAVVAPVVENGGAESSNGKEEQLESELSKKLEIAEDGQEENDGEEGSKAETSTKKKKKKNKSKKKKELPQQTDPPSIPVVELFPSGEFPEGEIQEYKDDNLWRTTSEEKRELERFEKPIYNSVRRAAEVHRQVRKYVRSIVKPGMLMTDICETLENTVRKLISENGLQAGIAFPTGCSLNWVAAHWTPNSGDKTVLQYDDVMKLDFGTHIDGHIIDCAFTVAFNPMFDPLLAASREATYTGIKEAGIDVRLCDIGAAIQEVMESYEVEINGKVFQVKSIRNLNGHSIGPYQIHAGKSVPIVKGGEQTKMEEGEFYAIETFGSTGKGYVREDLECSHYMKNFDAGHVPLRLPRAKQLLATINKNFSTLAFCRRYLDRIGETKYLMALKNLCDSGIVQPYPPLCDVKGSYVSQFEHTILLRPTCKEVLSKGDDY	0.0615034	MASESPDVAVVAPVVENGGAESSNGKEEQLESELSKKLEIAEDGQEENDGEEGSKAETSTKKKKKKNKSKKKKELPQQTDPPSIPVVELFPSGEFPEGEIQEYKDDNLWRTTSEEKRELERFEKPIYNSVRRAAEVHRQVRKYVRSIVKPGMLMTDICETLENTVRKLISENGLQAGIAFPTGCSLNWVAAHWTPNSGDKTVLQYDDVMKLDFGTHIDGHIIDCAFTVAFNPMFDPLLAASREATYTGIKEAGIDVRLCDIGAAIQEVMESYEVEINGKVFQVKSIRNLNGHSIGPYQIHAGKSVPIVKGGEQTKMEEGEFYAIETFGSTGKGYVREDLECSHYMKNFDAGHVPLRLPRAKQLLATINKNFSTLAFCRRYLDRIGETKYLMALKNLCDSGIVQPYPPLCDVKGSYVSQFEHTILLRPTCKEVLSKGDDY	0.0615034	MASESPDVAVVAPVVENGGAESSNGKEEQLESELSKKLEIAEDGQEENDGEEGSKAETSTKKKKKKNKSKKKKELPQQTDPPSIPVVELFPSGEFPEGEIQEYKDDNLWRTTSEEKRELERFEKPIYNSVRRAAEVHRQVRKYVRSIVKPGMLMTDICETLENTVRKLISENGLQAGIAFPTGCSLNWVAAHWTPNSGDKTVLQYDDVMKLDFGTHIDGHIIDCAFTVAFNPMFDPLLAASREATYTGIKEAGIDVRLCDIGAAIQEVMESYEVEINGKVFQVKSIRNLNGHSIGPYQIHAGKSVPIVKGGEQTKMEEGEFYAIETFGSTGKGYVREDLECSHYMKNFDAGHVPLRLPRAKQLLATINKNFSTLAFCRRYLDRIGETKYLMALKNLCDSGIVQPYPPLCDVKGSYVSQFEHTILLRPTCKEVLSKGDDY	0.0615034	MASESPDVAVVAPVVENGGAESSNGKEEQLESELSKKLEIAEDGQEENDGEEGSKAETSTKKKKKKNKSKKKKELPQQTDPPSIPVVELFPSGEFPEGEIQEYKDDNLWRTTSEEKRELERFEKPIYNSVRRAAEVHRQVRKYVRSIVKPGMLMTDICETLENTVRKLISENGLQAGIAFPTGCSLNWVAAHWTPNSGDKTVLQYDDVMKLDFGTHIDGHIIDCAFTVAFNPMFDPLLAASREATYTGIKEAGIDVRLCDIGAAIQEVMESYEVEINGKVFQVKSIRNLNGHSIGPYQIHAGKSVPIVKGGEQTKMEEGEFYAIETFGSTGKGYVREDLECSHYMKNFDAGHVPLRLPRAKQLLATINKNFSTLAFCRRYLDRIGETKYLMALKNLCDSGIVQPYPPLCDVKGSYVSQFEHTILLRPTCKEVLSKGDDY	0.0615034	MASESPDVAVVAPVVENGGAESSNGKEEQLESELSKKLEIAEDGQEENDGEEGSKAETSTKKKKKKNKSKKKKELPQQTDPPSIPVVELFPSGEFPEGEIQEYKDDNLWRTTSEEKRELERFEKPIYNSVRRAAEVHRQVRKYVRSIVKPGMLMTDICETLENTVRKLISENGLQAGIAFPTGCSLNWVAAHWTPNSGDKTVLQYDDVMKLDFGTHIDGHIIDCAFTVAFNPMFDPLLAASREATYTGIKEAGIDVRLCDIGAAIQEVMESYEVEINGKVFQVKSIRNLNGHSIGPYQIHAGKSVPIVKGGEQTKMEEGEFYAIETFGSTGKGYVREDLECSHYMKNFDAGHVPLRLPRAKQLLATINKNFSTLAFCRRYLDRIGETKYLMALKNLCDSGIVQPYPPLCDVKGSYVSQFEHTILLRPTCKEVLSKGDDY	0.0615034	MASESPDVAVVAPVVENGGAESSNGKEEQLESELSKKLEIAEDGQEENDGEEGSKAETSTKKKKKKNKSKKKKELPQQTDPPSIPVVELFPSGEFPEGEIQEYKDDNLWRTTSEEKRELERFEKPIYNSVRRAAEVHRQVRKYVRSIVKPGMLMTDICETLENTVRKLISENGLQAGIAFPTGCSLNWVAAHWTPNSGDKTVLQYDDVMKLDFGTHIDGHIIDCAFTVAFNPMFDPLLAASREATYTGIKEAGIDVRLCDIGAAIQEVMESYEVEINGKVFQVKSIRNLNGHSIGPYQIHAGKSVPIVKGGEQTKMEEGEFYAIETFGSTGKGYVREDLECSHYMKNFDAGHVPLRLPRAKQLLATINKNFSTLAFCRRYLDRIGETKYLMALKNLCDSGIVQPYPPLCDVKGSYVSQFEHTILLRPTCKEVLSKGDDY	0.0615034	MASESPDVAVVAPVVENGGAESSNGKEEQLESELSKKLEIAEDGQEENDGEEGSKAETSTKKKKKKNKSKKKKELPQQTDPPSIPVVELFPSGEFPEGEIQEYKDDNLWRTTSEEKRELERFEKPIYNSVRRAAEVHRQVRKYVRSIVKPGMLMTDICETLENTVRKLISENGLQAGIAFPTGCSLNWVAAHWTPNSGDKTVLQYDDVMKLDFGTHIDGHIIDCAFTVAFNPMFDPLLAASREATYTGIKEAGIDVRLCDIGAAIQEVMESYEVEINGKVFQVKSIRNLNGHSIGPYQIHAGKSVPIVKGGEQTKMEEGEFYAIETFGSTGKGYVREDLECSHYMKNFDAGHVPLRLPRAKQLLATINKNFSTLAFCRRYLDRIGETKYLMALKNLCDSGIVQPYPPLCDVKGSYVSQFEHTILLRPTCKEVLSKGDDY	0.0615034	MASESPDVAVVAPVVENGGAESSNGKEEQLESELSKKLEIAEDGQEENDGEEGSKAETSTKKKKKKNKSKKKKELPQQTDPPSIPVVELFPSGEFPEGEIQEYKDDNLWRTTSEEKRELERFEKPIYNSVRRAAEVHRQVRKYVRSIVKPGMLMTDICETLENTVRKLISENGLQAGIAFPTGCSLNWVAAHWTPNSGDKTVLQYDDVMKLDFGTHIDGHIIDCAFTVAFNPMFDPLLAASREATYTGIKEAGIDVRLCDIGAAIQEVMESYEVEINGKVFQVKSIRNLNGHSIGPYQIHAGKSVPIVKGGEQTKMEEGEFYAIETFGSTGKGYVREDLECSHYMKNFDAGHVPLRLPRAKQLLATINKNFSTLAFCRRYLDRIGETKYLMALKNLCDSGIVQPYPPLCDVKGSYVSQFEHTILLRPTCKEVLSKGDDY	0.0615034	MASESPDVAVVAPVVENGGAESSNGKEEQLESELSKKLEIAEDGQEENDGEEGSKAETSTKKKKKKNKSKKKKELPQQTDPPSIPVVELFPSGEFPEGEIQEYKDDNLWRTTSEEKRELERFEKPIYNSVRRAAEVHRQVRKYVRSIVKPGMLMTDICETLENTVRKLISENGLQAGIAFPTGCSLNWVAAHWTPNSGDKTVLQYDDVMKLDFGTHIDGHIIDCAFTVAFNPMFDPLLAASREATYTGIKEAGIDVRLCDIGAAIQEVMESYEVEINGKVFQVKSIRNLNGHSIGPYQIHAGKSVPIVKGGEQTKMEEGEFYAIETFGSTGKGYVREDLECSHYMKNFDAGHVPLRLPRAKQLLATINKNFSTLAFCRRYLDRIGETKYLMALKNLCDSGIVQPYPPLCDVKGSYVSQFEHTILLRPTCKEVLSKGDDY
357		AT3G21950.1	Symbols: S-adenosyl-L-methionine-dependent methyltransferases superfamily protein chr3:7734396-7736201 FORWARD LENGTH=368	Q9LRL5	41.984	0.076087	MGVVSMKGGDGEHSYANNSEAQKSITSDAKPEVMKSVNEMIVKMDFPGCIKVADLGCSSGENTFLVMSEIVNTIITTYQQNGQNLPEIDCCLNDLPENDFNTTFKLIPSFHEKLKMNVKGNCYVSGCPGSFYTRLFPSKSLHFVHSSFCLHWLSKVPDGLEENKKNVYLRSPCPPNLYESYWNQFKKDFSMFLRMRAEETMPSGRMALTLVGRKTLDPLSKECFKDWSLVSDSLLDLVSEGVVKESDLESFNLPYYSPDESEVKEVIENEGSFEIKNFETIFGLLFSYKTGHSEVKDDDDDVDHSRRFEVVKTRANMTRSIIEPMLVAHFGEAIIDRLFDKYIYHACQRYDTLRNKPTVNFFVSLTRK	0.076087	MGVVSMKGGDGEHSYANNSEAQKSITSDAKPEVMKSVNEMIVKMDFPGCIKVADLGCSSGENTFLVMSEIVNTIITTYQQNGQNLPEIDCCLNDLPENDFNTTFKLIPSFHEKLKMNVKGNCYVSGCPGSFYTRLFPSKSLHFVHSSFCLHWLSKVPDGLEENKKNVYLRSPCPPNLYESYWNQFKKDFSMFLRMRAEETMPSGRMALTLVGRKTLDPLSKECFKDWSLVSDSLLDLVSEGVVKESDLESFNLPYYSPDESEVKEVIENEGSFEIKNFETIFGLLFSYKTGHSEVKDDDDDVDHSRRFEVVKTRANMTRSIIEPMLVAHFGEAIIDRLFDKYIYHACQRYDTLRNKPTVNFFVSLTRK	0.076087	MGVVSMKGGDGEHSYANNSEAQKSITSDAKPEVMKSVNEMIVKMDFPGCIKVADLGCSSGENTFLVMSEIVNTIITTYQQNGQNLPEIDCCLNDLPENDFNTTFKLIPSFHEKLKMNVKGNCYVSGCPGSFYTRLFPSKSLHFVHSSFCLHWLSKVPDGLEENKKNVYLRSPCPPNLYESYWNQFKKDFSMFLRMRAEETMPSGRMALTLVGRKTLDPLSKECFKDWSLVSDSLLDLVSEGVVKESDLESFNLPYYSPDESEVKEVIENEGSFEIKNFETIFGLLFSYKTGHSEVKDDDDDVDHSRRFEVVKTRANMTRSIIEPMLVAHFGEAIIDRLFDKYIYHACQRYDTLRNKPTVNFFVSLTRK	0.076087	MGVVSMKGGDGEHSYANNSEAQKSITSDAKPEVMKSVNEMIVKMDFPGCIKVADLGCSSGENTFLVMSEIVNTIITTYQQNGQNLPEIDCCLNDLPENDFNTTFKLIPSFHEKLKMNVKGNCYVSGCPGSFYTRLFPSKSLHFVHSSFCLHWLSKVPDGLEENKKNVYLRSPCPPNLYESYWNQFKKDFSMFLRMRAEETMPSGRMALTLVGRKTLDPLSKECFKDWSLVSDSLLDLVSEGVVKESDLESFNLPYYSPDESEVKEVIENEGSFEIKNFETIFGLLFSYKTGHSEVKDDDDDVDHSRRFEVVKTRANMTRSIIEPMLVAHFGEAIIDRLFDKYIYHACQRYDTLRNKPTVNFFVSLTRK	0.076087	MGVVSMKGGDGEHSYANNSEAQKSITSDAKPEVMKSVNEMIVKMDFPGCIKVADLGCSSGENTFLVMSEIVNTIITTYQQNGQNLPEIDCCLNDLPENDFNTTFKLIPSFHEKLKMNVKGNCYVSGCPGSFYTRLFPSKSLHFVHSSFCLHWLSKVPDGLEENKKNVYLRSPCPPNLYESYWNQFKKDFSMFLRMRAEETMPSGRMALTLVGRKTLDPLSKECFKDWSLVSDSLLDLVSEGVVKESDLESFNLPYYSPDESEVKEVIENEGSFEIKNFETIFGLLFSYKTGHSEVKDDDDDVDHSRRFEVVKTRANMTRSIIEPMLVAHFGEAIIDRLFDKYIYHACQRYDTLRNKPTVNFFVSLTRK	0.076087	MGVVSMKGGDGEHSYANNSEAQKSITSDAKPEVMKSVNEMIVKMDFPGCIKVADLGCSSGENTFLVMSEIVNTIITTYQQNGQNLPEIDCCLNDLPENDFNTTFKLIPSFHEKLKMNVKGNCYVSGCPGSFYTRLFPSKSLHFVHSSFCLHWLSKVPDGLEENKKNVYLRSPCPPNLYESYWNQFKKDFSMFLRMRAEETMPSGRMALTLVGRKTLDPLSKECFKDWSLVSDSLLDLVSEGVVKESDLESFNLPYYSPDESEVKEVIENEGSFEIKNFETIFGLLFSYKTGHSEVKDDDDDVDHSRRFEVVKTRANMTRSIIEPMLVAHFGEAIIDRLFDKYIYHACQRYDTLRNKPTVNFFVSLTRK	0.076087	MGVVSMKGGDGEHSYANNSEAQKSITSDAKPEVMKSVNEMIVKMDFPGCIKVADLGCSSGENTFLVMSEIVNTIITTYQQNGQNLPEIDCCLNDLPENDFNTTFKLIPSFHEKLKMNVKGNCYVSGCPGSFYTRLFPSKSLHFVHSSFCLHWLSKVPDGLEENKKNVYLRSPCPPNLYESYWNQFKKDFSMFLRMRAEETMPSGRMALTLVGRKTLDPLSKECFKDWSLVSDSLLDLVSEGVVKESDLESFNLPYYSPDESEVKEVIENEGSFEIKNFETIFGLLFSYKTGHSEVKDDDDDVDHSRRFEVVKTRANMTRSIIEPMLVAHFGEAIIDRLFDKYIYHACQRYDTLRNKPTVNFFVSLTRK	0.076087	MGVVSMKGGDGEHSYANNSEAQKSITSDAKPEVMKSVNEMIVKMDFPGCIKVADLGCSSGENTFLVMSEIVNTIITTYQQNGQNLPEIDCCLNDLPENDFNTTFKLIPSFHEKLKMNVKGNCYVSGCPGSFYTRLFPSKSLHFVHSSFCLHWLSKVPDGLEENKKNVYLRSPCPPNLYESYWNQFKKDFSMFLRMRAEETMPSGRMALTLVGRKTLDPLSKECFKDWSLVSDSLLDLVSEGVVKESDLESFNLPYYSPDESEVKEVIENEGSFEIKNFETIFGLLFSYKTGHSEVKDDDDDVDHSRRFEVVKTRANMTRSIIEPMLVAHFGEAIIDRLFDKYIYHACQRYDTLRNKPTVNFFVSLTRK	0.076087	MGVVSMKGGDGEHSYANNSEAQKSITSDAKPEVMKSVNEMIVKMDFPGCIKVADLGCSSGENTFLVMSEIVNTIITTYQQNGQNLPEIDCCLNDLPENDFNTTFKLIPSFHEKLKMNVKGNCYVSGCPGSFYTRLFPSKSLHFVHSSFCLHWLSKVPDGLEENKKNVYLRSPCPPNLYESYWNQFKKDFSMFLRMRAEETMPSGRMALTLVGRKTLDPLSKECFKDWSLVSDSLLDLVSEGVVKESDLESFNLPYYSPDESEVKEVIENEGSFEIKNFETIFGLLFSYKTGHSEVKDDDDDVDHSRRFEVVKTRANMTRSIIEPMLVAHFGEAIIDRLFDKYIYHACQRYDTLRNKPTVNFFVSLTRK
358		AT3G50360.1	Symbols: ATCEN2, CEN1, CEN2 centrin2 chr3:18674421-18675502 FORWARD LENGTH=169	ath:AT3G50360; O82659	19.396	0.106509	MSSIYRTVSRKEKPRRHHGLTTQKKQEIKEAFELFDTDGSGTIDAKELNVAMRALGFEMTEEQINKMIADVDKDGSGAIDFDEFVHMMTAKIGERDTKEELTKAFQIIDLDKNGKISPDDIKRMAKDLGENFTDAEIREMVEEADRDRDGEVNMDEFMRMMRRTAYGGN	0.106509	MSSIYRTVSRKEKPRRHHGLTTQKKQEIKEAFELFDTDGSGTIDAKELNVAMRALGFEMTEEQINKMIADVDKDGSGAIDFDEFVHMMTAKIGERDTKEELTKAFQIIDLDKNGKISPDDIKRMAKDLGENFTDAEIREMVEEADRDRDGEVNMDEFMRMMRRTAYGGN	0.106509	MSSIYRTVSRKEKPRRHHGLTTQKKQEIKEAFELFDTDGSGTIDAKELNVAMRALGFEMTEEQINKMIADVDKDGSGAIDFDEFVHMMTAKIGERDTKEELTKAFQIIDLDKNGKISPDDIKRMAKDLGENFTDAEIREMVEEADRDRDGEVNMDEFMRMMRRTAYGGN	0.106509	MSSIYRTVSRKEKPRRHHGLTTQKKQEIKEAFELFDTDGSGTIDAKELNVAMRALGFEMTEEQINKMIADVDKDGSGAIDFDEFVHMMTAKIGERDTKEELTKAFQIIDLDKNGKISPDDIKRMAKDLGENFTDAEIREMVEEADRDRDGEVNMDEFMRMMRRTAYGGN	0.106509	MSSIYRTVSRKEKPRRHHGLTTQKKQEIKEAFELFDTDGSGTIDAKELNVAMRALGFEMTEEQINKMIADVDKDGSGAIDFDEFVHMMTAKIGERDTKEELTKAFQIIDLDKNGKISPDDIKRMAKDLGENFTDAEIREMVEEADRDRDGEVNMDEFMRMMRRTAYGGN	0.106509	MSSIYRTVSRKEKPRRHHGLTTQKKQEIKEAFELFDTDGSGTIDAKELNVAMRALGFEMTEEQINKMIADVDKDGSGAIDFDEFVHMMTAKIGERDTKEELTKAFQIIDLDKNGKISPDDIKRMAKDLGENFTDAEIREMVEEADRDRDGEVNMDEFMRMMRRTAYGGN	0.106509	MSSIYRTVSRKEKPRRHHGLTTQKKQEIKEAFELFDTDGSGTIDAKELNVAMRALGFEMTEEQINKMIADVDKDGSGAIDFDEFVHMMTAKIGERDTKEELTKAFQIIDLDKNGKISPDDIKRMAKDLGENFTDAEIREMVEEADRDRDGEVNMDEFMRMMRRTAYGGN	0.106509	MSSIYRTVSRKEKPRRHHGLTTQKKQEIKEAFELFDTDGSGTIDAKELNVAMRALGFEMTEEQINKMIADVDKDGSGAIDFDEFVHMMTAKIGERDTKEELTKAFQIIDLDKNGKISPDDIKRMAKDLGENFTDAEIREMVEEADRDRDGEVNMDEFMRMMRRTAYGGN	0.106509	MSSIYRTVSRKEKPRRHHGLTTQKKQEIKEAFELFDTDGSGTIDAKELNVAMRALGFEMTEEQINKMIADVDKDGSGAIDFDEFVHMMTAKIGERDTKEELTKAFQIIDLDKNGKISPDDIKRMAKDLGENFTDAEIREMVEEADRDRDGEVNMDEFMRMMRRTAYGGN
359		AT1G14840.1	Symbols: ATMAP70-4, MAP70-4 microtubule-associated proteins 70-4 chr1:5112415-5115299 REVERSE LENGTH=604	ath:AT1G14840; Q944R5; Q9LQU7	67.446	0.109272	MEERGFMSPSLAISASYREGGSKGMSRRRSMRPSFDADNEFMNLLHGSDPVRIELNRLENEVRDKDRELSEGQAEIKALRLSERQREKAVEELTEELGKMAEKLKLIENLLESKNLEIKKINEEKKASMAAQFAAEASLRRVHAAQKDDDMPPIEAILAPLEAELKLSRQEIAKLQDDNKSLDRLTKSKEAALLDAERTVQSALAKASMVDDLQNKNQELMKQIEICQEENRIIDKMHRQKVAEVEKLMQSVRELEEAVLAGGAAANAVRDYQRKFQEMNEERKILERELARAKVNANRVATVVANEWKDSNDKVMPVRQWLEERRFLQGEMQQLRDKLAIADRAAKSEAQLKEKFLLRLRVLEESLKGPTSSSSRGTSVGRSSSNGPTRRQSLGGAETSPKITSNGSLIKRTPSSQLRSLTASASTVLKHAKGTSRSFDGGTRSLDRSKVLINGPRSNFPLNHKSSEGTSRGESPSSIKGEEESADKATNNDSVPGVLYDLLQKEVITLRKAAHEKDQSLRDKDEAIEMLAKKVETLTKAMDVEAKKMRREVAVMGKEVAAMRVVDKGQQDSKTRRLSVSKGNTAQLLSGRVSGRIGMTRSTQ	0.109272	MEERGFMSPSLAISASYREGGSKGMSRRRSMRPSFDADNEFMNLLHGSDPVRIELNRLENEVRDKDRELSEGQAEIKALRLSERQREKAVEELTEELGKMAEKLKLIENLLESKNLEIKKINEEKKASMAAQFAAEASLRRVHAAQKDDDMPPIEAILAPLEAELKLSRQEIAKLQDDNKSLDRLTKSKEAALLDAERTVQSALAKASMVDDLQNKNQELMKQIEICQEENRIIDKMHRQKVAEVEKLMQSVRELEEAVLAGGAAANAVRDYQRKFQEMNEERKILERELARAKVNANRVATVVANEWKDSNDKVMPVRQWLEERRFLQGEMQQLRDKLAIADRAAKSEAQLKEKFLLRLRVLEESLKGPTSSSSRGTSVGRSSSNGPTRRQSLGGAETSPKITSNGSLIKRTPSSQLRSLTASASTVLKHAKGTSRSFDGGTRSLDRSKVLINGPRSNFPLNHKSSEGTSRGESPSSIKGEEESADKATNNDSVPGVLYDLLQKEVITLRKAAHEKDQSLRDKDEAIEMLAKKVETLTKAMDVEAKKMRREVAVMGKEVAAMRVVDKGQQDSKTRRLSVSKGNTAQLLSGRVSGRIGMTRSTQ	0.110927	MEERGFMSPSLAISASYREGGSKGMSRRRSMRPSFDADNEFMNLLHGSDPVRIELNRLENEVRDKDRELSEGQAEIKALRLSERQREKAVEELTEELGKMAEKLKLIENLLESKNLEIKKINEEKKASMAAQFAAEASLRRVHAAQKDDDMPPIEAILAPLEAELKLSRQEIAKLQDDNKSLDRLTKSKEAALLDAERTVQSALAKASMVDDLQNKNQELMKQIEICQEENRIIDKMHRQKVAEVEKLMQSVRELEEAVLAGGAAANAVRDYQRKFQEMNEERKILERELARAKVNANRVATVVANEWKDSNDKVMPVRQWLEERRFLQGEMQQLRDKLAIADRAAKSEAQLKEKFLLRLRVLEESLKGPTSSSSRGTSVGRSSSNGPTRRQSLGGAETSPKITSNGSLIKRTPSSQLRSLTASASTVLKHAKGTSRSFDGGTRSLDRSKVLINGPRSNFPLNHKSSEGTSRGESPSSIKGEEESADKATNNDSVPGVLYDLLQKEVITLRKAAHEKDQSLRDKDEAIEMLAKKVETLTKAMDVEAKKMRREVAVMGKEVAAMRVVDKGQQDSKTRRLSVSKGNTAQLLSGRVSGRIGMTRSTQ	0.127483	MEERGFMSPSLAISASYREGGSKGMSRRRSMRPSFDADNEFMNLLHGSDPVRIELNRLENEVRDKDRELSEGQAEIKALRLSERQREKAVEELTEELGKMAEKLKLIENLLESKNLEIKKINEEKKASMAAQFAAEASLRRVHAAQKDDDMPPIEAILAPLEAELKLSRQEIAKLQDDNKSLDRLTKSKEAALLDAERTVQSALAKASMVDDLQNKNQELMKQIEICQEENRIIDKMHRQKVAEVEKLMQSVRELEEAVLAGGAAANAVRDYQRKFQEMNEERKILERELARAKVNANRVATVVANEWKDSNDKVMPVRQWLEERRFLQGEMQQLRDKLAIADRAAKSEAQLKEKFLLRLRVLEESLKGPTSSSSRGTSVGRSSSNGPTRRQSLGGAETSPKITSNGSLIKRTPSSQLRSLTASASTVLKHAKGTSRSFDGGTRSLDRSKVLINGPRSNFPLNHKSSEGTSRGESPSSIKGEEESADKATNNDSVPGVLYDLLQKEVITLRKAAHEKDQSLRDKDEAIEMLAKKVETLTKAMDVEAKKMRREVAVMGKEVAAMRVVDKGQQDSKTRRLSVSKGNTAQLLSGRVSGRIGMTRSTQ	0.127483	MEERGFMSPSLAISASYREGGSKGMSRRRSMRPSFDADNEFMNLLHGSDPVRIELNRLENEVRDKDRELSEGQAEIKALRLSERQREKAVEELTEELGKMAEKLKLIENLLESKNLEIKKINEEKKASMAAQFAAEASLRRVHAAQKDDDMPPIEAILAPLEAELKLSRQEIAKLQDDNKSLDRLTKSKEAALLDAERTVQSALAKASMVDDLQNKNQELMKQIEICQEENRIIDKMHRQKVAEVEKLMQSVRELEEAVLAGGAAANAVRDYQRKFQEMNEERKILERELARAKVNANRVATVVANEWKDSNDKVMPVRQWLEERRFLQGEMQQLRDKLAIADRAAKSEAQLKEKFLLRLRVLEESLKGPTSSSSRGTSVGRSSSNGPTRRQSLGGAETSPKITSNGSLIKRTPSSQLRSLTASASTVLKHAKGTSRSFDGGTRSLDRSKVLINGPRSNFPLNHKSSEGTSRGESPSSIKGEEESADKATNNDSVPGVLYDLLQKEVITLRKAAHEKDQSLRDKDEAIEMLAKKVETLTKAMDVEAKKMRREVAVMGKEVAAMRVVDKGQQDSKTRRLSVSKGNTAQLLSGRVSGRIGMTRSTQ	0.127483	MEERGFMSPSLAISASYREGGSKGMSRRRSMRPSFDADNEFMNLLHGSDPVRIELNRLENEVRDKDRELSEGQAEIKALRLSERQREKAVEELTEELGKMAEKLKLIENLLESKNLEIKKINEEKKASMAAQFAAEASLRRVHAAQKDDDMPPIEAILAPLEAELKLSRQEIAKLQDDNKSLDRLTKSKEAALLDAERTVQSALAKASMVDDLQNKNQELMKQIEICQEENRIIDKMHRQKVAEVEKLMQSVRELEEAVLAGGAAANAVRDYQRKFQEMNEERKILERELARAKVNANRVATVVANEWKDSNDKVMPVRQWLEERRFLQGEMQQLRDKLAIADRAAKSEAQLKEKFLLRLRVLEESLKGPTSSSSRGTSVGRSSSNGPTRRQSLGGAETSPKITSNGSLIKRTPSSQLRSLTASASTVLKHAKGTSRSFDGGTRSLDRSKVLINGPRSNFPLNHKSSEGTSRGESPSSIKGEEESADKATNNDSVPGVLYDLLQKEVITLRKAAHEKDQSLRDKDEAIEMLAKKVETLTKAMDVEAKKMRREVAVMGKEVAAMRVVDKGQQDSKTRRLSVSKGNTAQLLSGRVSGRIGMTRSTQ	0.127483	MEERGFMSPSLAISASYREGGSKGMSRRRSMRPSFDADNEFMNLLHGSDPVRIELNRLENEVRDKDRELSEGQAEIKALRLSERQREKAVEELTEELGKMAEKLKLIENLLESKNLEIKKINEEKKASMAAQFAAEASLRRVHAAQKDDDMPPIEAILAPLEAELKLSRQEIAKLQDDNKSLDRLTKSKEAALLDAERTVQSALAKASMVDDLQNKNQELMKQIEICQEENRIIDKMHRQKVAEVEKLMQSVRELEEAVLAGGAAANAVRDYQRKFQEMNEERKILERELARAKVNANRVATVVANEWKDSNDKVMPVRQWLEERRFLQGEMQQLRDKLAIADRAAKSEAQLKEKFLLRLRVLEESLKGPTSSSSRGTSVGRSSSNGPTRRQSLGGAETSPKITSNGSLIKRTPSSQLRSLTASASTVLKHAKGTSRSFDGGTRSLDRSKVLINGPRSNFPLNHKSSEGTSRGESPSSIKGEEESADKATNNDSVPGVLYDLLQKEVITLRKAAHEKDQSLRDKDEAIEMLAKKVETLTKAMDVEAKKMRREVAVMGKEVAAMRVVDKGQQDSKTRRLSVSKGNTAQLLSGRVSGRIGMTRSTQ	0.127483	MEERGFMSPSLAISASYREGGSKGMSRRRSMRPSFDADNEFMNLLHGSDPVRIELNRLENEVRDKDRELSEGQAEIKALRLSERQREKAVEELTEELGKMAEKLKLIENLLESKNLEIKKINEEKKASMAAQFAAEASLRRVHAAQKDDDMPPIEAILAPLEAELKLSRQEIAKLQDDNKSLDRLTKSKEAALLDAERTVQSALAKASMVDDLQNKNQELMKQIEICQEENRIIDKMHRQKVAEVEKLMQSVRELEEAVLAGGAAANAVRDYQRKFQEMNEERKILERELARAKVNANRVATVVANEWKDSNDKVMPVRQWLEERRFLQGEMQQLRDKLAIADRAAKSEAQLKEKFLLRLRVLEESLKGPTSSSSRGTSVGRSSSNGPTRRQSLGGAETSPKITSNGSLIKRTPSSQLRSLTASASTVLKHAKGTSRSFDGGTRSLDRSKVLINGPRSNFPLNHKSSEGTSRGESPSSIKGEEESADKATNNDSVPGVLYDLLQKEVITLRKAAHEKDQSLRDKDEAIEMLAKKVETLTKAMDVEAKKMRREVAVMGKEVAAMRVVDKGQQDSKTRRLSVSKGNTAQLLSGRVSGRIGMTRSTQ	0.127483	MEERGFMSPSLAISASYREGGSKGMSRRRSMRPSFDADNEFMNLLHGSDPVRIELNRLENEVRDKDRELSEGQAEIKALRLSERQREKAVEELTEELGKMAEKLKLIENLLESKNLEIKKINEEKKASMAAQFAAEASLRRVHAAQKDDDMPPIEAILAPLEAELKLSRQEIAKLQDDNKSLDRLTKSKEAALLDAERTVQSALAKASMVDDLQNKNQELMKQIEICQEENRIIDKMHRQKVAEVEKLMQSVRELEEAVLAGGAAANAVRDYQRKFQEMNEERKILERELARAKVNANRVATVVANEWKDSNDKVMPVRQWLEERRFLQGEMQQLRDKLAIADRAAKSEAQLKEKFLLRLRVLEESLKGPTSSSSRGTSVGRSSSNGPTRRQSLGGAETSPKITSNGSLIKRTPSSQLRSLTASASTVLKHAKGTSRSFDGGTRSLDRSKVLINGPRSNFPLNHKSSEGTSRGESPSSIKGEEESADKATNNDSVPGVLYDLLQKEVITLRKAAHEKDQSLRDKDEAIEMLAKKVETLTKAMDVEAKKMRREVAVMGKEVAAMRVVDKGQQDSKTRRLSVSKGNTAQLLSGRVSGRIGMTRSTQ
360		AT3G23910.1	Symbols: BEST Arabidopsis thaliana protein match is: RNA-directed DNA polymerase (reverse transcriptase)-related family protein (TAIR:AT3G24255.2); Has 562 Blast hits to 532 proteins in 147 species: Archae - 28; Bacteria - 51; Metazoa - 157; Fungi - 82; Plants - 85; Viruses - 6; Other Eukaryotes - 153 (source: NCBI BLink). chr3:8636594-8639344 REVERSE LENGTH=421	P92952	48.488	0	No coverage.	0	No coverage.	0	No coverage.	0	No coverage.	0	No coverage.	0	No coverage.	0.0166271	MEEETHDGSLDLQEIRRRVKELDFFPRNCREEPVESCSSDYETLVVQDFVLQFEPKVKEIVEEYGDVDLLDVEDSDAYLEYLRNELQSVEAESAKVSEEIERLSQSHAQDSSRLQRDLEGLLLSLDSMSSQDVEKSKENQPSSSSMEVCEVIDDDKFKMFELENQMEEKRMILKSLEDLDSLRKRFDAAEQVEDALTGLKVLEFDGNFIRLQLRTYIQKLDGFLGQHKFDHITEPSELIHELLIYLKDKTTEITKFEMFPNDIYIGDIIEAADSFRQVRLHSAVLDTRSSVQWVVAKVQDKIISTTLRKYIVMSSKTIRYTFEYYDKDETIVAHIAGGIDAFLKVSDGWPLLNTPLKLASLKNSDNQSKGISLSLICKVEELANSLDLETRQNLSGFMDAIEKILVEQTREELQSNKSSQK	0.0166271	MEEETHDGSLDLQEIRRRVKELDFFPRNCREEPVESCSSDYETLVVQDFVLQFEPKVKEIVEEYGDVDLLDVEDSDAYLEYLRNELQSVEAESAKVSEEIERLSQSHAQDSSRLQRDLEGLLLSLDSMSSQDVEKSKENQPSSSSMEVCEVIDDDKFKMFELENQMEEKRMILKSLEDLDSLRKRFDAAEQVEDALTGLKVLEFDGNFIRLQLRTYIQKLDGFLGQHKFDHITEPSELIHELLIYLKDKTTEITKFEMFPNDIYIGDIIEAADSFRQVRLHSAVLDTRSSVQWVVAKVQDKIISTTLRKYIVMSSKTIRYTFEYYDKDETIVAHIAGGIDAFLKVSDGWPLLNTPLKLASLKNSDNQSKGISLSLICKVEELANSLDLETRQNLSGFMDAIEKILVEQTREELQSNKSSQK	0.0546318	MEEETHDGSLDLQEIRRRVKELDFFPRNCREEPVESCSSDYETLVVQDFVLQFEPKVKEIVEEYGDVDLLDVEDSDAYLEYLRNELQSVEAESAKVSEEIERLSQSHAQDSSRLQRDLEGLLLSLDSMSSQDVEKSKENQPSSSSMEVCEVIDDDKFKMFELENQMEEKRMILKSLEDLDSLRKRFDAAEQVEDALTGLKVLEFDGNFIRLQLRTYIQKLDGFLGQHKFDHITEPSELIHELLIYLKDKTTEITKFEMFPNDIYIGDIIEAADSFRQVRLHSAVLDTRSSVQWVVAKVQDKIISTTLRKYIVMSSKTIRYTFEYYDKDETIVAHIAGGIDAFLKVSDGWPLLNTPLKLASLKNSDNQSKGISLSLICKVEELANSLDLETRQNLSGFMDAIEKILVEQTREELQSNKSSQK
361		AT3G10020.1	Symbols: unknown protein; FUNCTIONS IN: molecular_function unknown; INVOLVED IN: response to oxidative stress, anaerobic respiration; LOCATED IN: cellular_component unknown; EXPRESSED IN: 23 plant structures; EXPRESSED DURING: 13 growth stages; Has 47 Blast hits to 47 proteins in 12 species: Archae - 0; Bacteria - 0; Metazoa - 1; Fungi - 0; Plants - 46; Viruses - 0; Other Eukaryotes - 0 (source: NCBI BLink). chr3:3091225-3091674 REVERSE LENGTH=149	A0A178V6S2; Q9SR67	16.726	0.302013	MQAVSVDETKNTVVLRAEHKNEEGRKSVDKFEVKTRNPETIKSVERKLMEKGVQRMDRHPSDGIPLRRPPSKSGHGGKYTWEGPDRMEDYEMQPDPPAMDEGDPNYDEEQVKKSGDDVAVELVKGEVEVAKEAPAGVARVEVDPRLVGR	0.302013	MQAVSVDETKNTVVLRAEHKNEEGRKSVDKFEVKTRNPETIKSVERKLMEKGVQRMDRHPSDGIPLRRPPSKSGHGGKYTWEGPDRMEDYEMQPDPPAMDEGDPNYDEEQVKKSGDDVAVELVKGEVEVAKEAPAGVARVEVDPRLVGR	0.302013	MQAVSVDETKNTVVLRAEHKNEEGRKSVDKFEVKTRNPETIKSVERKLMEKGVQRMDRHPSDGIPLRRPPSKSGHGGKYTWEGPDRMEDYEMQPDPPAMDEGDPNYDEEQVKKSGDDVAVELVKGEVEVAKEAPAGVARVEVDPRLVGR	0.362416	MQAVSVDETKNTVVLRAEHKNEEGRKSVDKFEVKTRNPETIKSVERKLMEKGVQRMDRHPSDGIPLRRPPSKSGHGGKYTWEGPDRMEDYEMQPDPPAMDEGDPNYDEEQVKKSGDDVAVELVKGEVEVAKEAPAGVARVEVDPRLVGR	0.362416	MQAVSVDETKNTVVLRAEHKNEEGRKSVDKFEVKTRNPETIKSVERKLMEKGVQRMDRHPSDGIPLRRPPSKSGHGGKYTWEGPDRMEDYEMQPDPPAMDEGDPNYDEEQVKKSGDDVAVELVKGEVEVAKEAPAGVARVEVDPRLVGR	0.362416	MQAVSVDETKNTVVLRAEHKNEEGRKSVDKFEVKTRNPETIKSVERKLMEKGVQRMDRHPSDGIPLRRPPSKSGHGGKYTWEGPDRMEDYEMQPDPPAMDEGDPNYDEEQVKKSGDDVAVELVKGEVEVAKEAPAGVARVEVDPRLVGR	0.362416	MQAVSVDETKNTVVLRAEHKNEEGRKSVDKFEVKTRNPETIKSVERKLMEKGVQRMDRHPSDGIPLRRPPSKSGHGGKYTWEGPDRMEDYEMQPDPPAMDEGDPNYDEEQVKKSGDDVAVELVKGEVEVAKEAPAGVARVEVDPRLVGR	0.362416	MQAVSVDETKNTVVLRAEHKNEEGRKSVDKFEVKTRNPETIKSVERKLMEKGVQRMDRHPSDGIPLRRPPSKSGHGGKYTWEGPDRMEDYEMQPDPPAMDEGDPNYDEEQVKKSGDDVAVELVKGEVEVAKEAPAGVARVEVDPRLVGR	0.362416	MQAVSVDETKNTVVLRAEHKNEEGRKSVDKFEVKTRNPETIKSVERKLMEKGVQRMDRHPSDGIPLRRPPSKSGHGGKYTWEGPDRMEDYEMQPDPPAMDEGDPNYDEEQVKKSGDDVAVELVKGEVEVAKEAPAGVARVEVDPRLVGR
362		AT3G48500.2	Symbols: PDE312, PTAC10 Nucleic acid-binding, OB-fold-like protein chr3:17962209-17965408 FORWARD LENGTH=697		82.395	0.0243902	MQICQTKLNFTFPNPTNPNFCKPKALQWSPPRRISLLPCRGFSSDEFPVDETFLEKFGPKDKDTEDEARRRNWIERGWAPWEEILTPEADFARKSLNEGEEVPLQSPEAIEAFKMLRPSYRKKKIKEMGITEDEWYAKQFEIRGDKPPPLETSWAGPMVLRQIPPRDWPPRGWEVDRKELEFIREAHKLMAERVWLEDLDKDLRVGEDATVDKMCLERFKVFLKQYKEWVEDNKDRLEEESYKLDQDFYPGRRKRGKDYEDGMYELPFYYPGMVCEGTVTTLHLYQGAFVDIGGVHEGWVPIKGNDWFWIRHFIKVGMHVIVEITVILRHIFFFRIYKNLNGNCFILLFLLFFQAKRDPYRFRFPLELRFVHPNIDHMIFNKFDFPPIFHRDGDTNPDEIRRDCGRPPEPRKDPGSKPEEEGLLSDHPYVDKLWQIHVAEQMILGDYEANPAKYEGKKLSELSDDEDFDEQKDIEYGEAYYKKTKLPKVILKTSVKELDLEAALTERQHHNKLMMEAKARGEGYKIDKLRRNIEMDEYDFLHWRRSLEEREALLRDISSRQALGLPLEEPGRYKPGSFFGKDQYDPTSALYQYDYWGEPKNSEISKQERMKDAHNKSIVGKGNVWYDMSYDDAIKQTIEKRKEGSTLASQEEETESEEEEEDDDDFDDFDYSILSDESSIGYSEQQPLVNGTQVLTD	0.0243902	MQICQTKLNFTFPNPTNPNFCKPKALQWSPPRRISLLPCRGFSSDEFPVDETFLEKFGPKDKDTEDEARRRNWIERGWAPWEEILTPEADFARKSLNEGEEVPLQSPEAIEAFKMLRPSYRKKKIKEMGITEDEWYAKQFEIRGDKPPPLETSWAGPMVLRQIPPRDWPPRGWEVDRKELEFIREAHKLMAERVWLEDLDKDLRVGEDATVDKMCLERFKVFLKQYKEWVEDNKDRLEEESYKLDQDFYPGRRKRGKDYEDGMYELPFYYPGMVCEGTVTTLHLYQGAFVDIGGVHEGWVPIKGNDWFWIRHFIKVGMHVIVEITVILRHIFFFRIYKNLNGNCFILLFLLFFQAKRDPYRFRFPLELRFVHPNIDHMIFNKFDFPPIFHRDGDTNPDEIRRDCGRPPEPRKDPGSKPEEEGLLSDHPYVDKLWQIHVAEQMILGDYEANPAKYEGKKLSELSDDEDFDEQKDIEYGEAYYKKTKLPKVILKTSVKELDLEAALTERQHHNKLMMEAKARGEGYKIDKLRRNIEMDEYDFLHWRRSLEEREALLRDISSRQALGLPLEEPGRYKPGSFFGKDQYDPTSALYQYDYWGEPKNSEISKQERMKDAHNKSIVGKGNVWYDMSYDDAIKQTIEKRKEGSTLASQEEETESEEEEEDDDDFDDFDYSILSDESSIGYSEQQPLVNGTQVLTD	0.0860832	MQICQTKLNFTFPNPTNPNFCKPKALQWSPPRRISLLPCRGFSSDEFPVDETFLEKFGPKDKDTEDEARRRNWIERGWAPWEEILTPEADFARKSLNEGEEVPLQSPEAIEAFKMLRPSYRKKKIKEMGITEDEWYAKQFEIRGDKPPPLETSWAGPMVLRQIPPRDWPPRGWEVDRKELEFIREAHKLMAERVWLEDLDKDLRVGEDATVDKMCLERFKVFLKQYKEWVEDNKDRLEEESYKLDQDFYPGRRKRGKDYEDGMYELPFYYPGMVCEGTVTTLHLYQGAFVDIGGVHEGWVPIKGNDWFWIRHFIKVGMHVIVEITVILRHIFFFRIYKNLNGNCFILLFLLFFQAKRDPYRFRFPLELRFVHPNIDHMIFNKFDFPPIFHRDGDTNPDEIRRDCGRPPEPRKDPGSKPEEEGLLSDHPYVDKLWQIHVAEQMILGDYEANPAKYEGKKLSELSDDEDFDEQKDIEYGEAYYKKTKLPKVILKTSVKELDLEAALTERQHHNKLMMEAKARGEGYKIDKLRRNIEMDEYDFLHWRRSLEEREALLRDISSRQALGLPLEEPGRYKPGSFFGKDQYDPTSALYQYDYWGEPKNSEISKQERMKDAHNKSIVGKGNVWYDMSYDDAIKQTIEKRKEGSTLASQEEETESEEEEEDDDDFDDFDYSILSDESSIGYSEQQPLVNGTQVLTD	0.0860832	MQICQTKLNFTFPNPTNPNFCKPKALQWSPPRRISLLPCRGFSSDEFPVDETFLEKFGPKDKDTEDEARRRNWIERGWAPWEEILTPEADFARKSLNEGEEVPLQSPEAIEAFKMLRPSYRKKKIKEMGITEDEWYAKQFEIRGDKPPPLETSWAGPMVLRQIPPRDWPPRGWEVDRKELEFIREAHKLMAERVWLEDLDKDLRVGEDATVDKMCLERFKVFLKQYKEWVEDNKDRLEEESYKLDQDFYPGRRKRGKDYEDGMYELPFYYPGMVCEGTVTTLHLYQGAFVDIGGVHEGWVPIKGNDWFWIRHFIKVGMHVIVEITVILRHIFFFRIYKNLNGNCFILLFLLFFQAKRDPYRFRFPLELRFVHPNIDHMIFNKFDFPPIFHRDGDTNPDEIRRDCGRPPEPRKDPGSKPEEEGLLSDHPYVDKLWQIHVAEQMILGDYEANPAKYEGKKLSELSDDEDFDEQKDIEYGEAYYKKTKLPKVILKTSVKELDLEAALTERQHHNKLMMEAKARGEGYKIDKLRRNIEMDEYDFLHWRRSLEEREALLRDISSRQALGLPLEEPGRYKPGSFFGKDQYDPTSALYQYDYWGEPKNSEISKQERMKDAHNKSIVGKGNVWYDMSYDDAIKQTIEKRKEGSTLASQEEETESEEEEEDDDDFDDFDYSILSDESSIGYSEQQPLVNGTQVLTD	0.126255	MQICQTKLNFTFPNPTNPNFCKPKALQWSPPRRISLLPCRGFSSDEFPVDETFLEKFGPKDKDTEDEARRRNWIERGWAPWEEILTPEADFARKSLNEGEEVPLQSPEAIEAFKMLRPSYRKKKIKEMGITEDEWYAKQFEIRGDKPPPLETSWAGPMVLRQIPPRDWPPRGWEVDRKELEFIREAHKLMAERVWLEDLDKDLRVGEDATVDKMCLERFKVFLKQYKEWVEDNKDRLEEESYKLDQDFYPGRRKRGKDYEDGMYELPFYYPGMVCEGTVTTLHLYQGAFVDIGGVHEGWVPIKGNDWFWIRHFIKVGMHVIVEITVILRHIFFFRIYKNLNGNCFILLFLLFFQAKRDPYRFRFPLELRFVHPNIDHMIFNKFDFPPIFHRDGDTNPDEIRRDCGRPPEPRKDPGSKPEEEGLLSDHPYVDKLWQIHVAEQMILGDYEANPAKYEGKKLSELSDDEDFDEQKDIEYGEAYYKKTKLPKVILKTSVKELDLEAALTERQHHNKLMMEAKARGEGYKIDKLRRNIEMDEYDFLHWRRSLEEREALLRDISSRQALGLPLEEPGRYKPGSFFGKDQYDPTSALYQYDYWGEPKNSEISKQERMKDAHNKSIVGKGNVWYDMSYDDAIKQTIEKRKEGSTLASQEEETESEEEEEDDDDFDDFDYSILSDESSIGYSEQQPLVNGTQVLTD	0.126255	MQICQTKLNFTFPNPTNPNFCKPKALQWSPPRRISLLPCRGFSSDEFPVDETFLEKFGPKDKDTEDEARRRNWIERGWAPWEEILTPEADFARKSLNEGEEVPLQSPEAIEAFKMLRPSYRKKKIKEMGITEDEWYAKQFEIRGDKPPPLETSWAGPMVLRQIPPRDWPPRGWEVDRKELEFIREAHKLMAERVWLEDLDKDLRVGEDATVDKMCLERFKVFLKQYKEWVEDNKDRLEEESYKLDQDFYPGRRKRGKDYEDGMYELPFYYPGMVCEGTVTTLHLYQGAFVDIGGVHEGWVPIKGNDWFWIRHFIKVGMHVIVEITVILRHIFFFRIYKNLNGNCFILLFLLFFQAKRDPYRFRFPLELRFVHPNIDHMIFNKFDFPPIFHRDGDTNPDEIRRDCGRPPEPRKDPGSKPEEEGLLSDHPYVDKLWQIHVAEQMILGDYEANPAKYEGKKLSELSDDEDFDEQKDIEYGEAYYKKTKLPKVILKTSVKELDLEAALTERQHHNKLMMEAKARGEGYKIDKLRRNIEMDEYDFLHWRRSLEEREALLRDISSRQALGLPLEEPGRYKPGSFFGKDQYDPTSALYQYDYWGEPKNSEISKQERMKDAHNKSIVGKGNVWYDMSYDDAIKQTIEKRKEGSTLASQEEETESEEEEEDDDDFDDFDYSILSDESSIGYSEQQPLVNGTQVLTD	0.126255	MQICQTKLNFTFPNPTNPNFCKPKALQWSPPRRISLLPCRGFSSDEFPVDETFLEKFGPKDKDTEDEARRRNWIERGWAPWEEILTPEADFARKSLNEGEEVPLQSPEAIEAFKMLRPSYRKKKIKEMGITEDEWYAKQFEIRGDKPPPLETSWAGPMVLRQIPPRDWPPRGWEVDRKELEFIREAHKLMAERVWLEDLDKDLRVGEDATVDKMCLERFKVFLKQYKEWVEDNKDRLEEESYKLDQDFYPGRRKRGKDYEDGMYELPFYYPGMVCEGTVTTLHLYQGAFVDIGGVHEGWVPIKGNDWFWIRHFIKVGMHVIVEITVILRHIFFFRIYKNLNGNCFILLFLLFFQAKRDPYRFRFPLELRFVHPNIDHMIFNKFDFPPIFHRDGDTNPDEIRRDCGRPPEPRKDPGSKPEEEGLLSDHPYVDKLWQIHVAEQMILGDYEANPAKYEGKKLSELSDDEDFDEQKDIEYGEAYYKKTKLPKVILKTSVKELDLEAALTERQHHNKLMMEAKARGEGYKIDKLRRNIEMDEYDFLHWRRSLEEREALLRDISSRQALGLPLEEPGRYKPGSFFGKDQYDPTSALYQYDYWGEPKNSEISKQERMKDAHNKSIVGKGNVWYDMSYDDAIKQTIEKRKEGSTLASQEEETESEEEEEDDDDFDDFDYSILSDESSIGYSEQQPLVNGTQVLTD	0.147776	MQICQTKLNFTFPNPTNPNFCKPKALQWSPPRRISLLPCRGFSSDEFPVDETFLEKFGPKDKDTEDEARRRNWIERGWAPWEEILTPEADFARKSLNEGEEVPLQSPEAIEAFKMLRPSYRKKKIKEMGITEDEWYAKQFEIRGDKPPPLETSWAGPMVLRQIPPRDWPPRGWEVDRKELEFIREAHKLMAERVWLEDLDKDLRVGEDATVDKMCLERFKVFLKQYKEWVEDNKDRLEEESYKLDQDFYPGRRKRGKDYEDGMYELPFYYPGMVCEGTVTTLHLYQGAFVDIGGVHEGWVPIKGNDWFWIRHFIKVGMHVIVEITVILRHIFFFRIYKNLNGNCFILLFLLFFQAKRDPYRFRFPLELRFVHPNIDHMIFNKFDFPPIFHRDGDTNPDEIRRDCGRPPEPRKDPGSKPEEEGLLSDHPYVDKLWQIHVAEQMILGDYEANPAKYEGKKLSELSDDEDFDEQKDIEYGEAYYKKTKLPKVILKTSVKELDLEAALTERQHHNKLMMEAKARGEGYKIDKLRRNIEMDEYDFLHWRRSLEEREALLRDISSRQALGLPLEEPGRYKPGSFFGKDQYDPTSALYQYDYWGEPKNSEISKQERMKDAHNKSIVGKGNVWYDMSYDDAIKQTIEKRKEGSTLASQEEETESEEEEEDDDDFDDFDYSILSDESSIGYSEQQPLVNGTQVLTD	0.190818	MQICQTKLNFTFPNPTNPNFCKPKALQWSPPRRISLLPCRGFSSDEFPVDETFLEKFGPKDKDTEDEARRRNWIERGWAPWEEILTPEADFARKSLNEGEEVPLQSPEAIEAFKMLRPSYRKKKIKEMGITEDEWYAKQFEIRGDKPPPLETSWAGPMVLRQIPPRDWPPRGWEVDRKELEFIREAHKLMAERVWLEDLDKDLRVGEDATVDKMCLERFKVFLKQYKEWVEDNKDRLEEESYKLDQDFYPGRRKRGKDYEDGMYELPFYYPGMVCEGTVTTLHLYQGAFVDIGGVHEGWVPIKGNDWFWIRHFIKVGMHVIVEITVILRHIFFFRIYKNLNGNCFILLFLLFFQAKRDPYRFRFPLELRFVHPNIDHMIFNKFDFPPIFHRDGDTNPDEIRRDCGRPPEPRKDPGSKPEEEGLLSDHPYVDKLWQIHVAEQMILGDYEANPAKYEGKKLSELSDDEDFDEQKDIEYGEAYYKKTKLPKVILKTSVKELDLEAALTERQHHNKLMMEAKARGEGYKIDKLRRNIEMDEYDFLHWRRSLEEREALLRDISSRQALGLPLEEPGRYKPGSFFGKDQYDPTSALYQYDYWGEPKNSEISKQERMKDAHNKSIVGKGNVWYDMSYDDAIKQTIEKRKEGSTLASQEEETESEEEEEDDDDFDDFDYSILSDESSIGYSEQQPLVNGTQVLTD
363		AT4G24200.1	Symbols: Transcription elongation factor (TFIIS) family protein chr4:12556927-12559929 REVERSE LENGTH=1000	ath:AT4G24200; Q8VZM2	107.516	0.107	MTLEDFFTLTEIKDGLTVTSRVEELVSVMQSNKDSVLKNSGDAFRQWTAVASTIAATKNRDCLDVFVNLDGLVYLSSWLAEAQMLDNDSVDRSVEESILALLEAVENLGVDSSKLVSSGLWVAVKKLVDHGSSRVQDQARKLFGSWKDKDDYDHSEHDSESCNKIHEDEMRVVAASIESSGQKSAVTLCSMQSTSEKHCPEIADEALLSGCSEGNIPDQDKGLGLQNDKAGFVSNVNSHCSNSMTETFNGSCTDDIMKEVQEKLSVKEKSSMGETSGPTTFGTMPTGSSSLLYLERDSAEGPSNAPLDAEIPKEKQMANYFLEKLGEAGTSSAAGHVAVSSDSIVASMELEKNSLLQSSLDSNEVSKNVSGTICGSHDVSVAHNSKQVSSLTHMTDNQDSDNSSRLSGGLGRSRKFESDNLTGLADNEGKDDMGHSDKKRRVKRRKKRISSRSMTISQRLGAIDKTTTDIDLGILDALEVATKVAQEVAREVDSGEPSHSSSEELSDESGQSGSQYSRDDDVHTGSPSKGLSVTENHSFEEPHVGDDDLMDEKDDKPESGDVEERHLATAAKSEVGREKSPCGFDLNQDICPDETDVIMSSTSTTPAPMSVSFSVSSSAMPAAAPWHLERSLSGKGSAATSVFHSALPHKVPSGDLREKQVISRGIDLNVAEVGDDQVEDLTPWKQFPFSSSNSRGGESSHEASLRGSSKFNLDLNCMNEDDEMPPPSESKMETRLFLSHNGQQSASPVSSSSVAQQSGKEVNFDLNDRPqFFIDSRDQGPYYGRHPWSTASYGGHKLEEPGISILGTKVEADRKDSVPQMASFLSNGKSLEPATGLHMGRTGNSLGLAPGVSFSPAPMYGYNGLTGPPGLSMSSPMYVPGTAIPYMVDSRGTPVMMPQIIGSAPYVQPPFPQQHMFMSLAGGSPSTNGSMRPNFDQNSGFGLEIGNRESLNLRQFLSPSQSGAMGEHSGANVEPSSSSSISIGGKRKEPEPRWEFPPWR	0.107	MTLEDFFTLTEIKDGLTVTSRVEELVSVMQSNKDSVLKNSGDAFRQWTAVASTIAATKNRDCLDVFVNLDGLVYLSSWLAEAQMLDNDSVDRSVEESILALLEAVENLGVDSSKLVSSGLWVAVKKLVDHGSSRVQDQARKLFGSWKDKDDYDHSEHDSESCNKIHEDEMRVVAASIESSGQKSAVTLCSMQSTSEKHCPEIADEALLSGCSEGNIPDQDKGLGLQNDKAGFVSNVNSHCSNSMTETFNGSCTDDIMKEVQEKLSVKEKSSMGETSGPTTFGTMPTGSSSLLYLERDSAEGPSNAPLDAEIPKEKQMANYFLEKLGEAGTSSAAGHVAVSSDSIVASMELEKNSLLQSSLDSNEVSKNVSGTICGSHDVSVAHNSKQVSSLTHMTDNQDSDNSSRLSGGLGRSRKFESDNLTGLADNEGKDDMGHSDKKRRVKRRKKRISSRSMTISQRLGAIDKTTTDIDLGILDALEVATKVAQEVAREVDSGEPSHSSSEELSDESGQSGSQYSRDDDVHTGSPSKGLSVTENHSFEEPHVGDDDLMDEKDDKPESGDVEERHLATAAKSEVGREKSPCGFDLNQDICPDETDVIMSSTSTTPAPMSVSFSVSSSAMPAAAPWHLERSLSGKGSAATSVFHSALPHKVPSGDLREKQVISRGIDLNVAEVGDDQVEDLTPWKQFPFSSSNSRGGESSHEASLRGSSKFNLDLNCMNEDDEMPPPSESKMETRLFLSHNGQQSASPVSSSSVAQQSGKEVNFDLNDRPqFFIDSRDQGPYYGRHPWSTASYGGHKLEEPGISILGTKVEADRKDSVPQMASFLSNGKSLEPATGLHMGRTGNSLGLAPGVSFSPAPMYGYNGLTGPPGLSMSSPMYVPGTAIPYMVDSRGTPVMMPQIIGSAPYVQPPFPQQHMFMSLAGGSPSTNGSMRPNFDQNSGFGLEIGNRESLNLRQFLSPSQSGAMGEHSGANVEPSSSSSISIGGKRKEPEPRWEFPPWR	0.107	MTLEDFFTLTEIKDGLTVTSRVEELVSVMQSNKDSVLKNSGDAFRQWTAVASTIAATKNRDCLDVFVNLDGLVYLSSWLAEAQMLDNDSVDRSVEESILALLEAVENLGVDSSKLVSSGLWVAVKKLVDHGSSRVQDQARKLFGSWKDKDDYDHSEHDSESCNKIHEDEMRVVAASIESSGQKSAVTLCSMQSTSEKHCPEIADEALLSGCSEGNIPDQDKGLGLQNDKAGFVSNVNSHCSNSMTETFNGSCTDDIMKEVQEKLSVKEKSSMGETSGPTTFGTMPTGSSSLLYLERDSAEGPSNAPLDAEIPKEKQMANYFLEKLGEAGTSSAAGHVAVSSDSIVASMELEKNSLLQSSLDSNEVSKNVSGTICGSHDVSVAHNSKQVSSLTHMTDNQDSDNSSRLSGGLGRSRKFESDNLTGLADNEGKDDMGHSDKKRRVKRRKKRISSRSMTISQRLGAIDKTTTDIDLGILDALEVATKVAQEVAREVDSGEPSHSSSEELSDESGQSGSQYSRDDDVHTGSPSKGLSVTENHSFEEPHVGDDDLMDEKDDKPESGDVEERHLATAAKSEVGREKSPCGFDLNQDICPDETDVIMSSTSTTPAPMSVSFSVSSSAMPAAAPWHLERSLSGKGSAATSVFHSALPHKVPSGDLREKQVISRGIDLNVAEVGDDQVEDLTPWKQFPFSSSNSRGGESSHEASLRGSSKFNLDLNCMNEDDEMPPPSESKMETRLFLSHNGQQSASPVSSSSVAQQSGKEVNFDLNDRPqFFIDSRDQGPYYGRHPWSTASYGGHKLEEPGISILGTKVEADRKDSVPQMASFLSNGKSLEPATGLHMGRTGNSLGLAPGVSFSPAPMYGYNGLTGPPGLSMSSPMYVPGTAIPYMVDSRGTPVMMPQIIGSAPYVQPPFPQQHMFMSLAGGSPSTNGSMRPNFDQNSGFGLEIGNRESLNLRQFLSPSQSGAMGEHSGANVEPSSSSSISIGGKRKEPEPRWEFPPWR	0.107	MTLEDFFTLTEIKDGLTVTSRVEELVSVMQSNKDSVLKNSGDAFRQWTAVASTIAATKNRDCLDVFVNLDGLVYLSSWLAEAQMLDNDSVDRSVEESILALLEAVENLGVDSSKLVSSGLWVAVKKLVDHGSSRVQDQARKLFGSWKDKDDYDHSEHDSESCNKIHEDEMRVVAASIESSGQKSAVTLCSMQSTSEKHCPEIADEALLSGCSEGNIPDQDKGLGLQNDKAGFVSNVNSHCSNSMTETFNGSCTDDIMKEVQEKLSVKEKSSMGETSGPTTFGTMPTGSSSLLYLERDSAEGPSNAPLDAEIPKEKQMANYFLEKLGEAGTSSAAGHVAVSSDSIVASMELEKNSLLQSSLDSNEVSKNVSGTICGSHDVSVAHNSKQVSSLTHMTDNQDSDNSSRLSGGLGRSRKFESDNLTGLADNEGKDDMGHSDKKRRVKRRKKRISSRSMTISQRLGAIDKTTTDIDLGILDALEVATKVAQEVAREVDSGEPSHSSSEELSDESGQSGSQYSRDDDVHTGSPSKGLSVTENHSFEEPHVGDDDLMDEKDDKPESGDVEERHLATAAKSEVGREKSPCGFDLNQDICPDETDVIMSSTSTTPAPMSVSFSVSSSAMPAAAPWHLERSLSGKGSAATSVFHSALPHKVPSGDLREKQVISRGIDLNVAEVGDDQVEDLTPWKQFPFSSSNSRGGESSHEASLRGSSKFNLDLNCMNEDDEMPPPSESKMETRLFLSHNGQQSASPVSSSSVAQQSGKEVNFDLNDRPqFFIDSRDQGPYYGRHPWSTASYGGHKLEEPGISILGTKVEADRKDSVPQMASFLSNGKSLEPATGLHMGRTGNSLGLAPGVSFSPAPMYGYNGLTGPPGLSMSSPMYVPGTAIPYMVDSRGTPVMMPQIIGSAPYVQPPFPQQHMFMSLAGGSPSTNGSMRPNFDQNSGFGLEIGNRESLNLRQFLSPSQSGAMGEHSGANVEPSSSSSISIGGKRKEPEPRWEFPPWR	0.107	MTLEDFFTLTEIKDGLTVTSRVEELVSVMQSNKDSVLKNSGDAFRQWTAVASTIAATKNRDCLDVFVNLDGLVYLSSWLAEAQMLDNDSVDRSVEESILALLEAVENLGVDSSKLVSSGLWVAVKKLVDHGSSRVQDQARKLFGSWKDKDDYDHSEHDSESCNKIHEDEMRVVAASIESSGQKSAVTLCSMQSTSEKHCPEIADEALLSGCSEGNIPDQDKGLGLQNDKAGFVSNVNSHCSNSMTETFNGSCTDDIMKEVQEKLSVKEKSSMGETSGPTTFGTMPTGSSSLLYLERDSAEGPSNAPLDAEIPKEKQMANYFLEKLGEAGTSSAAGHVAVSSDSIVASMELEKNSLLQSSLDSNEVSKNVSGTICGSHDVSVAHNSKQVSSLTHMTDNQDSDNSSRLSGGLGRSRKFESDNLTGLADNEGKDDMGHSDKKRRVKRRKKRISSRSMTISQRLGAIDKTTTDIDLGILDALEVATKVAQEVAREVDSGEPSHSSSEELSDESGQSGSQYSRDDDVHTGSPSKGLSVTENHSFEEPHVGDDDLMDEKDDKPESGDVEERHLATAAKSEVGREKSPCGFDLNQDICPDETDVIMSSTSTTPAPMSVSFSVSSSAMPAAAPWHLERSLSGKGSAATSVFHSALPHKVPSGDLREKQVISRGIDLNVAEVGDDQVEDLTPWKQFPFSSSNSRGGESSHEASLRGSSKFNLDLNCMNEDDEMPPPSESKMETRLFLSHNGQQSASPVSSSSVAQQSGKEVNFDLNDRPqFFIDSRDQGPYYGRHPWSTASYGGHKLEEPGISILGTKVEADRKDSVPQMASFLSNGKSLEPATGLHMGRTGNSLGLAPGVSFSPAPMYGYNGLTGPPGLSMSSPMYVPGTAIPYMVDSRGTPVMMPQIIGSAPYVQPPFPQQHMFMSLAGGSPSTNGSMRPNFDQNSGFGLEIGNRESLNLRQFLSPSQSGAMGEHSGANVEPSSSSSISIGGKRKEPEPRWEFPPWR	0.107	MTLEDFFTLTEIKDGLTVTSRVEELVSVMQSNKDSVLKNSGDAFRQWTAVASTIAATKNRDCLDVFVNLDGLVYLSSWLAEAQMLDNDSVDRSVEESILALLEAVENLGVDSSKLVSSGLWVAVKKLVDHGSSRVQDQARKLFGSWKDKDDYDHSEHDSESCNKIHEDEMRVVAASIESSGQKSAVTLCSMQSTSEKHCPEIADEALLSGCSEGNIPDQDKGLGLQNDKAGFVSNVNSHCSNSMTETFNGSCTDDIMKEVQEKLSVKEKSSMGETSGPTTFGTMPTGSSSLLYLERDSAEGPSNAPLDAEIPKEKQMANYFLEKLGEAGTSSAAGHVAVSSDSIVASMELEKNSLLQSSLDSNEVSKNVSGTICGSHDVSVAHNSKQVSSLTHMTDNQDSDNSSRLSGGLGRSRKFESDNLTGLADNEGKDDMGHSDKKRRVKRRKKRISSRSMTISQRLGAIDKTTTDIDLGILDALEVATKVAQEVAREVDSGEPSHSSSEELSDESGQSGSQYSRDDDVHTGSPSKGLSVTENHSFEEPHVGDDDLMDEKDDKPESGDVEERHLATAAKSEVGREKSPCGFDLNQDICPDETDVIMSSTSTTPAPMSVSFSVSSSAMPAAAPWHLERSLSGKGSAATSVFHSALPHKVPSGDLREKQVISRGIDLNVAEVGDDQVEDLTPWKQFPFSSSNSRGGESSHEASLRGSSKFNLDLNCMNEDDEMPPPSESKMETRLFLSHNGQQSASPVSSSSVAQQSGKEVNFDLNDRPqFFIDSRDQGPYYGRHPWSTASYGGHKLEEPGISILGTKVEADRKDSVPQMASFLSNGKSLEPATGLHMGRTGNSLGLAPGVSFSPAPMYGYNGLTGPPGLSMSSPMYVPGTAIPYMVDSRGTPVMMPQIIGSAPYVQPPFPQQHMFMSLAGGSPSTNGSMRPNFDQNSGFGLEIGNRESLNLRQFLSPSQSGAMGEHSGANVEPSSSSSISIGGKRKEPEPRWEFPPWR	0.107	MTLEDFFTLTEIKDGLTVTSRVEELVSVMQSNKDSVLKNSGDAFRQWTAVASTIAATKNRDCLDVFVNLDGLVYLSSWLAEAQMLDNDSVDRSVEESILALLEAVENLGVDSSKLVSSGLWVAVKKLVDHGSSRVQDQARKLFGSWKDKDDYDHSEHDSESCNKIHEDEMRVVAASIESSGQKSAVTLCSMQSTSEKHCPEIADEALLSGCSEGNIPDQDKGLGLQNDKAGFVSNVNSHCSNSMTETFNGSCTDDIMKEVQEKLSVKEKSSMGETSGPTTFGTMPTGSSSLLYLERDSAEGPSNAPLDAEIPKEKQMANYFLEKLGEAGTSSAAGHVAVSSDSIVASMELEKNSLLQSSLDSNEVSKNVSGTICGSHDVSVAHNSKQVSSLTHMTDNQDSDNSSRLSGGLGRSRKFESDNLTGLADNEGKDDMGHSDKKRRVKRRKKRISSRSMTISQRLGAIDKTTTDIDLGILDALEVATKVAQEVAREVDSGEPSHSSSEELSDESGQSGSQYSRDDDVHTGSPSKGLSVTENHSFEEPHVGDDDLMDEKDDKPESGDVEERHLATAAKSEVGREKSPCGFDLNQDICPDETDVIMSSTSTTPAPMSVSFSVSSSAMPAAAPWHLERSLSGKGSAATSVFHSALPHKVPSGDLREKQVISRGIDLNVAEVGDDQVEDLTPWKQFPFSSSNSRGGESSHEASLRGSSKFNLDLNCMNEDDEMPPPSESKMETRLFLSHNGQQSASPVSSSSVAQQSGKEVNFDLNDRPqFFIDSRDQGPYYGRHPWSTASYGGHKLEEPGISILGTKVEADRKDSVPQMASFLSNGKSLEPATGLHMGRTGNSLGLAPGVSFSPAPMYGYNGLTGPPGLSMSSPMYVPGTAIPYMVDSRGTPVMMPQIIGSAPYVQPPFPQQHMFMSLAGGSPSTNGSMRPNFDQNSGFGLEIGNRESLNLRQFLSPSQSGAMGEHSGANVEPSSSSSISIGGKRKEPEPRWEFPPWR	0.107	MTLEDFFTLTEIKDGLTVTSRVEELVSVMQSNKDSVLKNSGDAFRQWTAVASTIAATKNRDCLDVFVNLDGLVYLSSWLAEAQMLDNDSVDRSVEESILALLEAVENLGVDSSKLVSSGLWVAVKKLVDHGSSRVQDQARKLFGSWKDKDDYDHSEHDSESCNKIHEDEMRVVAASIESSGQKSAVTLCSMQSTSEKHCPEIADEALLSGCSEGNIPDQDKGLGLQNDKAGFVSNVNSHCSNSMTETFNGSCTDDIMKEVQEKLSVKEKSSMGETSGPTTFGTMPTGSSSLLYLERDSAEGPSNAPLDAEIPKEKQMANYFLEKLGEAGTSSAAGHVAVSSDSIVASMELEKNSLLQSSLDSNEVSKNVSGTICGSHDVSVAHNSKQVSSLTHMTDNQDSDNSSRLSGGLGRSRKFESDNLTGLADNEGKDDMGHSDKKRRVKRRKKRISSRSMTISQRLGAIDKTTTDIDLGILDALEVATKVAQEVAREVDSGEPSHSSSEELSDESGQSGSQYSRDDDVHTGSPSKGLSVTENHSFEEPHVGDDDLMDEKDDKPESGDVEERHLATAAKSEVGREKSPCGFDLNQDICPDETDVIMSSTSTTPAPMSVSFSVSSSAMPAAAPWHLERSLSGKGSAATSVFHSALPHKVPSGDLREKQVISRGIDLNVAEVGDDQVEDLTPWKQFPFSSSNSRGGESSHEASLRGSSKFNLDLNCMNEDDEMPPPSESKMETRLFLSHNGQQSASPVSSSSVAQQSGKEVNFDLNDRPqFFIDSRDQGPYYGRHPWSTASYGGHKLEEPGISILGTKVEADRKDSVPQMASFLSNGKSLEPATGLHMGRTGNSLGLAPGVSFSPAPMYGYNGLTGPPGLSMSSPMYVPGTAIPYMVDSRGTPVMMPQIIGSAPYVQPPFPQQHMFMSLAGGSPSTNGSMRPNFDQNSGFGLEIGNRESLNLRQFLSPSQSGAMGEHSGANVEPSSSSSISIGGKRKEPEPRWEFPPWR	0.107	MTLEDFFTLTEIKDGLTVTSRVEELVSVMQSNKDSVLKNSGDAFRQWTAVASTIAATKNRDCLDVFVNLDGLVYLSSWLAEAQMLDNDSVDRSVEESILALLEAVENLGVDSSKLVSSGLWVAVKKLVDHGSSRVQDQARKLFGSWKDKDDYDHSEHDSESCNKIHEDEMRVVAASIESSGQKSAVTLCSMQSTSEKHCPEIADEALLSGCSEGNIPDQDKGLGLQNDKAGFVSNVNSHCSNSMTETFNGSCTDDIMKEVQEKLSVKEKSSMGETSGPTTFGTMPTGSSSLLYLERDSAEGPSNAPLDAEIPKEKQMANYFLEKLGEAGTSSAAGHVAVSSDSIVASMELEKNSLLQSSLDSNEVSKNVSGTICGSHDVSVAHNSKQVSSLTHMTDNQDSDNSSRLSGGLGRSRKFESDNLTGLADNEGKDDMGHSDKKRRVKRRKKRISSRSMTISQRLGAIDKTTTDIDLGILDALEVATKVAQEVAREVDSGEPSHSSSEELSDESGQSGSQYSRDDDVHTGSPSKGLSVTENHSFEEPHVGDDDLMDEKDDKPESGDVEERHLATAAKSEVGREKSPCGFDLNQDICPDETDVIMSSTSTTPAPMSVSFSVSSSAMPAAAPWHLERSLSGKGSAATSVFHSALPHKVPSGDLREKQVISRGIDLNVAEVGDDQVEDLTPWKQFPFSSSNSRGGESSHEASLRGSSKFNLDLNCMNEDDEMPPPSESKMETRLFLSHNGQQSASPVSSSSVAQQSGKEVNFDLNDRPqFFIDSRDQGPYYGRHPWSTASYGGHKLEEPGISILGTKVEADRKDSVPQMASFLSNGKSLEPATGLHMGRTGNSLGLAPGVSFSPAPMYGYNGLTGPPGLSMSSPMYVPGTAIPYMVDSRGTPVMMPQIIGSAPYVQPPFPQQHMFMSLAGGSPSTNGSMRPNFDQNSGFGLEIGNRESLNLRQFLSPSQSGAMGEHSGANVEPSSSSSISIGGKRKEPEPRWEFPPWR
364		AT2G35900.1	Symbols: unknown protein; FUNCTIONS IN: molecular_function unknown; INVOLVED IN: biological_process unknown; LOCATED IN: nucleus; EXPRESSED IN: 20 plant structures; EXPRESSED DURING: 13 growth stages; Has 32 Blast hits to 32 proteins in 12 species: Archae - 0; Bacteria - 0; Metazoa - 0; Fungi - 0; Plants - 32; Viruses - 0; Other Eukaryotes - 0 (source: NCBI BLink). chr2:15070203-15071540 REVERSE LENGTH=192	Q9SJ60	21.225	0	No coverage.	0	No coverage.	0	No coverage.	0.135417	MGWIWIDDSSASKAGADLTDKPLGDSAAAAENCSTTTVVRSQCKTEEVEPGKFVRKCDKTEEILRHCFGKPSEVVQSNTEHTEEDVTDQMVGRSALPNQFEDKNPLNFPGLRRDVDAIERHFLSGMKSFFDAAEEMTSSLFDIMGDHHPSTRRGGIPIENHPKVEEHRNDETAPTRPHSSGEIDLSGLAKDV	0.135417	MGWIWIDDSSASKAGADLTDKPLGDSAAAAENCSTTTVVRSQCKTEEVEPGKFVRKCDKTEEILRHCFGKPSEVVQSNTEHTEEDVTDQMVGRSALPNQFEDKNPLNFPGLRRDVDAIERHFLSGMKSFFDAAEEMTSSLFDIMGDHHPSTRRGGIPIENHPKVEEHRNDETAPTRPHSSGEIDLSGLAKDV	0.135417	MGWIWIDDSSASKAGADLTDKPLGDSAAAAENCSTTTVVRSQCKTEEVEPGKFVRKCDKTEEILRHCFGKPSEVVQSNTEHTEEDVTDQMVGRSALPNQFEDKNPLNFPGLRRDVDAIERHFLSGMKSFFDAAEEMTSSLFDIMGDHHPSTRRGGIPIENHPKVEEHRNDETAPTRPHSSGEIDLSGLAKDV	0.135417	MGWIWIDDSSASKAGADLTDKPLGDSAAAAENCSTTTVVRSQCKTEEVEPGKFVRKCDKTEEILRHCFGKPSEVVQSNTEHTEEDVTDQMVGRSALPNQFEDKNPLNFPGLRRDVDAIERHFLSGMKSFFDAAEEMTSSLFDIMGDHHPSTRRGGIPIENHPKVEEHRNDETAPTRPHSSGEIDLSGLAKDV	0.135417	MGWIWIDDSSASKAGADLTDKPLGDSAAAAENCSTTTVVRSQCKTEEVEPGKFVRKCDKTEEILRHCFGKPSEVVQSNTEHTEEDVTDQMVGRSALPNQFEDKNPLNFPGLRRDVDAIERHFLSGMKSFFDAAEEMTSSLFDIMGDHHPSTRRGGIPIENHPKVEEHRNDETAPTRPHSSGEIDLSGLAKDV	0.135417	MGWIWIDDSSASKAGADLTDKPLGDSAAAAENCSTTTVVRSQCKTEEVEPGKFVRKCDKTEEILRHCFGKPSEVVQSNTEHTEEDVTDQMVGRSALPNQFEDKNPLNFPGLRRDVDAIERHFLSGMKSFFDAAEEMTSSLFDIMGDHHPSTRRGGIPIENHPKVEEHRNDETAPTRPHSSGEIDLSGLAKDV
365		AT2G34150.2	Symbols: WAVE1 SCAR family protein chr2:14419432-14423259 REVERSE LENGTH=821	ath:AT2G34150; O22968; Q56WS5; Q5XPJ7; Q6AWX6; Q84WP7	92.033	0.0523752	MPLVRLQVRNVYGLGQKELHTKVDREDPKAILDDVAVSGLVGILRQLGDLTEFAAEIFHGIQEEVMITASRSNKLKMRLKQIEAKVPTIQKTVLAQTNHIHFAYTGGLEWHPRIPNVQNHFMYDELPPFIMTPYEDCREPPRLHLLDKFDINGPGSCLKRYSDPTHFKRASRASKPSEIKKKKSIQRGRDISRLASVANQSDRKTCTSLSFSGRTSTSKTASTIEIESKSDLQEHRSFSFDSRSGGEKPKRVSSSSRFTPGSRTIASVLSESESESDSPSQDLTARGSSSVSWHEKAEIVECNVLQCATDEAPEVMETNFVLDAEPVSRLKEHSAVEAVQDIKPKELEMDNEDETESEGDDFVDALYTIDSESENDEAFQATKEVQKNLYNDITEQETEKISNNFSVDETKCAATSELHLSSSPVYKSDELIHQDPWAASEISSGTHSYSNGFSNPLYDISGIQEHQESEEVESSCDTESIKTWTNGNLLGLKPSKPKIIAETIPEIVEDIDSETFQEHLREDYKAPFDWFTSSPPLDHMKISFKSSETLPSSELQLKLPDEYTFSSFQLVPETIATSLPDSDSDKDTFCRSSSYISDNSDNDNRSVSMSEQQWEEESEGIRESKRQQELYDSFHRVNAEASSLPVPFPKIETTNGCLVENVSYLQNPAEPLPPPLPPLQWMVSKIPSAGFEDNNKQSLKDALTQAFEKNNNSLTAVKKKEPHIVTVSDPKLVTKVHLKNNVRDYKQSHGNTNETEAGDFLHQIRTKQFNLRRVVRTKTSSSETTMNTNISVILEKANSIRQAVASDDGEGESDTWSDSDT	0.0523752	MPLVRLQVRNVYGLGQKELHTKVDREDPKAILDDVAVSGLVGILRQLGDLTEFAAEIFHGIQEEVMITASRSNKLKMRLKQIEAKVPTIQKTVLAQTNHIHFAYTGGLEWHPRIPNVQNHFMYDELPPFIMTPYEDCREPPRLHLLDKFDINGPGSCLKRYSDPTHFKRASRASKPSEIKKKKSIQRGRDISRLASVANQSDRKTCTSLSFSGRTSTSKTASTIEIESKSDLQEHRSFSFDSRSGGEKPKRVSSSSRFTPGSRTIASVLSESESESDSPSQDLTARGSSSVSWHEKAEIVECNVLQCATDEAPEVMETNFVLDAEPVSRLKEHSAVEAVQDIKPKELEMDNEDETESEGDDFVDALYTIDSESENDEAFQATKEVQKNLYNDITEQETEKISNNFSVDETKCAATSELHLSSSPVYKSDELIHQDPWAASEISSGTHSYSNGFSNPLYDISGIQEHQESEEVESSCDTESIKTWTNGNLLGLKPSKPKIIAETIPEIVEDIDSETFQEHLREDYKAPFDWFTSSPPLDHMKISFKSSETLPSSELQLKLPDEYTFSSFQLVPETIATSLPDSDSDKDTFCRSSSYISDNSDNDNRSVSMSEQQWEEESEGIRESKRQQELYDSFHRVNAEASSLPVPFPKIETTNGCLVENVSYLQNPAEPLPPPLPPLQWMVSKIPSAGFEDNNKQSLKDALTQAFEKNNNSLTAVKKKEPHIVTVSDPKLVTKVHLKNNVRDYKQSHGNTNETEAGDFLHQIRTKQFNLRRVVRTKTSSSETTMNTNISVILEKANSIRQAVASDDGEGESDTWSDSDT	0.0523752	MPLVRLQVRNVYGLGQKELHTKVDREDPKAILDDVAVSGLVGILRQLGDLTEFAAEIFHGIQEEVMITASRSNKLKMRLKQIEAKVPTIQKTVLAQTNHIHFAYTGGLEWHPRIPNVQNHFMYDELPPFIMTPYEDCREPPRLHLLDKFDINGPGSCLKRYSDPTHFKRASRASKPSEIKKKKSIQRGRDISRLASVANQSDRKTCTSLSFSGRTSTSKTASTIEIESKSDLQEHRSFSFDSRSGGEKPKRVSSSSRFTPGSRTIASVLSESESESDSPSQDLTARGSSSVSWHEKAEIVECNVLQCATDEAPEVMETNFVLDAEPVSRLKEHSAVEAVQDIKPKELEMDNEDETESEGDDFVDALYTIDSESENDEAFQATKEVQKNLYNDITEQETEKISNNFSVDETKCAATSELHLSSSPVYKSDELIHQDPWAASEISSGTHSYSNGFSNPLYDISGIQEHQESEEVESSCDTESIKTWTNGNLLGLKPSKPKIIAETIPEIVEDIDSETFQEHLREDYKAPFDWFTSSPPLDHMKISFKSSETLPSSELQLKLPDEYTFSSFQLVPETIATSLPDSDSDKDTFCRSSSYISDNSDNDNRSVSMSEQQWEEESEGIRESKRQQELYDSFHRVNAEASSLPVPFPKIETTNGCLVENVSYLQNPAEPLPPPLPPLQWMVSKIPSAGFEDNNKQSLKDALTQAFEKNNNSLTAVKKKEPHIVTVSDPKLVTKVHLKNNVRDYKQSHGNTNETEAGDFLHQIRTKQFNLRRVVRTKTSSSETTMNTNISVILEKANSIRQAVASDDGEGESDTWSDSDT	0.0523752	MPLVRLQVRNVYGLGQKELHTKVDREDPKAILDDVAVSGLVGILRQLGDLTEFAAEIFHGIQEEVMITASRSNKLKMRLKQIEAKVPTIQKTVLAQTNHIHFAYTGGLEWHPRIPNVQNHFMYDELPPFIMTPYEDCREPPRLHLLDKFDINGPGSCLKRYSDPTHFKRASRASKPSEIKKKKSIQRGRDISRLASVANQSDRKTCTSLSFSGRTSTSKTASTIEIESKSDLQEHRSFSFDSRSGGEKPKRVSSSSRFTPGSRTIASVLSESESESDSPSQDLTARGSSSVSWHEKAEIVECNVLQCATDEAPEVMETNFVLDAEPVSRLKEHSAVEAVQDIKPKELEMDNEDETESEGDDFVDALYTIDSESENDEAFQATKEVQKNLYNDITEQETEKISNNFSVDETKCAATSELHLSSSPVYKSDELIHQDPWAASEISSGTHSYSNGFSNPLYDISGIQEHQESEEVESSCDTESIKTWTNGNLLGLKPSKPKIIAETIPEIVEDIDSETFQEHLREDYKAPFDWFTSSPPLDHMKISFKSSETLPSSELQLKLPDEYTFSSFQLVPETIATSLPDSDSDKDTFCRSSSYISDNSDNDNRSVSMSEQQWEEESEGIRESKRQQELYDSFHRVNAEASSLPVPFPKIETTNGCLVENVSYLQNPAEPLPPPLPPLQWMVSKIPSAGFEDNNKQSLKDALTQAFEKNNNSLTAVKKKEPHIVTVSDPKLVTKVHLKNNVRDYKQSHGNTNETEAGDFLHQIRTKQFNLRRVVRTKTSSSETTMNTNISVILEKANSIRQAVASDDGEGESDTWSDSDT	0.0523752	MPLVRLQVRNVYGLGQKELHTKVDREDPKAILDDVAVSGLVGILRQLGDLTEFAAEIFHGIQEEVMITASRSNKLKMRLKQIEAKVPTIQKTVLAQTNHIHFAYTGGLEWHPRIPNVQNHFMYDELPPFIMTPYEDCREPPRLHLLDKFDINGPGSCLKRYSDPTHFKRASRASKPSEIKKKKSIQRGRDISRLASVANQSDRKTCTSLSFSGRTSTSKTASTIEIESKSDLQEHRSFSFDSRSGGEKPKRVSSSSRFTPGSRTIASVLSESESESDSPSQDLTARGSSSVSWHEKAEIVECNVLQCATDEAPEVMETNFVLDAEPVSRLKEHSAVEAVQDIKPKELEMDNEDETESEGDDFVDALYTIDSESENDEAFQATKEVQKNLYNDITEQETEKISNNFSVDETKCAATSELHLSSSPVYKSDELIHQDPWAASEISSGTHSYSNGFSNPLYDISGIQEHQESEEVESSCDTESIKTWTNGNLLGLKPSKPKIIAETIPEIVEDIDSETFQEHLREDYKAPFDWFTSSPPLDHMKISFKSSETLPSSELQLKLPDEYTFSSFQLVPETIATSLPDSDSDKDTFCRSSSYISDNSDNDNRSVSMSEQQWEEESEGIRESKRQQELYDSFHRVNAEASSLPVPFPKIETTNGCLVENVSYLQNPAEPLPPPLPPLQWMVSKIPSAGFEDNNKQSLKDALTQAFEKNNNSLTAVKKKEPHIVTVSDPKLVTKVHLKNNVRDYKQSHGNTNETEAGDFLHQIRTKQFNLRRVVRTKTSSSETTMNTNISVILEKANSIRQAVASDDGEGESDTWSDSDT	0.0523752	MPLVRLQVRNVYGLGQKELHTKVDREDPKAILDDVAVSGLVGILRQLGDLTEFAAEIFHGIQEEVMITASRSNKLKMRLKQIEAKVPTIQKTVLAQTNHIHFAYTGGLEWHPRIPNVQNHFMYDELPPFIMTPYEDCREPPRLHLLDKFDINGPGSCLKRYSDPTHFKRASRASKPSEIKKKKSIQRGRDISRLASVANQSDRKTCTSLSFSGRTSTSKTASTIEIESKSDLQEHRSFSFDSRSGGEKPKRVSSSSRFTPGSRTIASVLSESESESDSPSQDLTARGSSSVSWHEKAEIVECNVLQCATDEAPEVMETNFVLDAEPVSRLKEHSAVEAVQDIKPKELEMDNEDETESEGDDFVDALYTIDSESENDEAFQATKEVQKNLYNDITEQETEKISNNFSVDETKCAATSELHLSSSPVYKSDELIHQDPWAASEISSGTHSYSNGFSNPLYDISGIQEHQESEEVESSCDTESIKTWTNGNLLGLKPSKPKIIAETIPEIVEDIDSETFQEHLREDYKAPFDWFTSSPPLDHMKISFKSSETLPSSELQLKLPDEYTFSSFQLVPETIATSLPDSDSDKDTFCRSSSYISDNSDNDNRSVSMSEQQWEEESEGIRESKRQQELYDSFHRVNAEASSLPVPFPKIETTNGCLVENVSYLQNPAEPLPPPLPPLQWMVSKIPSAGFEDNNKQSLKDALTQAFEKNNNSLTAVKKKEPHIVTVSDPKLVTKVHLKNNVRDYKQSHGNTNETEAGDFLHQIRTKQFNLRRVVRTKTSSSETTMNTNISVILEKANSIRQAVASDDGEGESDTWSDSDT	0.101096	MPLVRLQVRNVYGLGQKELHTKVDREDPKAILDDVAVSGLVGILRQLGDLTEFAAEIFHGIQEEVMITASRSNKLKMRLKQIEAKVPTIQKTVLAQTNHIHFAYTGGLEWHPRIPNVQNHFMYDELPPFIMTPYEDCREPPRLHLLDKFDINGPGSCLKRYSDPTHFKRASRASKPSEIKKKKSIQRGRDISRLASVANQSDRKTCTSLSFSGRTSTSKTASTIEIESKSDLQEHRSFSFDSRSGGEKPKRVSSSSRFTPGSRTIASVLSESESESDSPSQDLTARGSSSVSWHEKAEIVECNVLQCATDEAPEVMETNFVLDAEPVSRLKEHSAVEAVQDIKPKELEMDNEDETESEGDDFVDALYTIDSESENDEAFQATKEVQKNLYNDITEQETEKISNNFSVDETKCAATSELHLSSSPVYKSDELIHQDPWAASEISSGTHSYSNGFSNPLYDISGIQEHQESEEVESSCDTESIKTWTNGNLLGLKPSKPKIIAETIPEIVEDIDSETFQEHLREDYKAPFDWFTSSPPLDHMKISFKSSETLPSSELQLKLPDEYTFSSFQLVPETIATSLPDSDSDKDTFCRSSSYISDNSDNDNRSVSMSEQQWEEESEGIRESKRQQELYDSFHRVNAEASSLPVPFPKIETTNGCLVENVSYLQNPAEPLPPPLPPLQWMVSKIPSAGFEDNNKQSLKDALTQAFEKNNNSLTAVKKKEPHIVTVSDPKLVTKVHLKNNVRDYKQSHGNTNETEAGDFLHQIRTKQFNLRRVVRTKTSSSETTMNTNISVILEKANSIRQAVASDDGEGESDTWSDSDT	0.101096	MPLVRLQVRNVYGLGQKELHTKVDREDPKAILDDVAVSGLVGILRQLGDLTEFAAEIFHGIQEEVMITASRSNKLKMRLKQIEAKVPTIQKTVLAQTNHIHFAYTGGLEWHPRIPNVQNHFMYDELPPFIMTPYEDCREPPRLHLLDKFDINGPGSCLKRYSDPTHFKRASRASKPSEIKKKKSIQRGRDISRLASVANQSDRKTCTSLSFSGRTSTSKTASTIEIESKSDLQEHRSFSFDSRSGGEKPKRVSSSSRFTPGSRTIASVLSESESESDSPSQDLTARGSSSVSWHEKAEIVECNVLQCATDEAPEVMETNFVLDAEPVSRLKEHSAVEAVQDIKPKELEMDNEDETESEGDDFVDALYTIDSESENDEAFQATKEVQKNLYNDITEQETEKISNNFSVDETKCAATSELHLSSSPVYKSDELIHQDPWAASEISSGTHSYSNGFSNPLYDISGIQEHQESEEVESSCDTESIKTWTNGNLLGLKPSKPKIIAETIPEIVEDIDSETFQEHLREDYKAPFDWFTSSPPLDHMKISFKSSETLPSSELQLKLPDEYTFSSFQLVPETIATSLPDSDSDKDTFCRSSSYISDNSDNDNRSVSMSEQQWEEESEGIRESKRQQELYDSFHRVNAEASSLPVPFPKIETTNGCLVENVSYLQNPAEPLPPPLPPLQWMVSKIPSAGFEDNNKQSLKDALTQAFEKNNNSLTAVKKKEPHIVTVSDPKLVTKVHLKNNVRDYKQSHGNTNETEAGDFLHQIRTKQFNLRRVVRTKTSSSETTMNTNISVILEKANSIRQAVASDDGEGESDTWSDSDT	0.101096	MPLVRLQVRNVYGLGQKELHTKVDREDPKAILDDVAVSGLVGILRQLGDLTEFAAEIFHGIQEEVMITASRSNKLKMRLKQIEAKVPTIQKTVLAQTNHIHFAYTGGLEWHPRIPNVQNHFMYDELPPFIMTPYEDCREPPRLHLLDKFDINGPGSCLKRYSDPTHFKRASRASKPSEIKKKKSIQRGRDISRLASVANQSDRKTCTSLSFSGRTSTSKTASTIEIESKSDLQEHRSFSFDSRSGGEKPKRVSSSSRFTPGSRTIASVLSESESESDSPSQDLTARGSSSVSWHEKAEIVECNVLQCATDEAPEVMETNFVLDAEPVSRLKEHSAVEAVQDIKPKELEMDNEDETESEGDDFVDALYTIDSESENDEAFQATKEVQKNLYNDITEQETEKISNNFSVDETKCAATSELHLSSSPVYKSDELIHQDPWAASEISSGTHSYSNGFSNPLYDISGIQEHQESEEVESSCDTESIKTWTNGNLLGLKPSKPKIIAETIPEIVEDIDSETFQEHLREDYKAPFDWFTSSPPLDHMKISFKSSETLPSSELQLKLPDEYTFSSFQLVPETIATSLPDSDSDKDTFCRSSSYISDNSDNDNRSVSMSEQQWEEESEGIRESKRQQELYDSFHRVNAEASSLPVPFPKIETTNGCLVENVSYLQNPAEPLPPPLPPLQWMVSKIPSAGFEDNNKQSLKDALTQAFEKNNNSLTAVKKKEPHIVTVSDPKLVTKVHLKNNVRDYKQSHGNTNETEAGDFLHQIRTKQFNLRRVVRTKTSSSETTMNTNISVILEKANSIRQAVASDDGEGESDTWSDSDT
366		AT5G11500.1	Symbols: unknown protein; CONTAINS InterPro DOMAIN/s: Protein of unknown function DUF814 (InterPro:IPR008532); Has 1807 Blast hits to 1807 proteins in 277 species: Archae - 0; Bacteria - 0; Metazoa - 736; Fungi - 347; Plants - 385; Viruses - 0; Other Eukaryotes - 339 (source: NCBI BLink). chr5:3676747-3678946 FORWARD LENGTH=215	Q9LYE1	25.084	0.460465	MVFYFKARPDAGDYTIFMGLDKFENEELIKYGFPEDVWFHVDKMSSAHVYLRLHRGQSFDDISEGVLEDCAQLVKANSIQGNKVNNVDVVYTPWSNLKKTASMDVGQVGFHNSKMVRTIRVEKRVNEIVNRLNKTKVERTPDLRAEREAVNAAERAERKQHLREKKKREEIDRLEKERQSEMRSYKGLMVTDKMTSNKDIASSNKSLQELEDDFM	0.460465	MVFYFKARPDAGDYTIFMGLDKFENEELIKYGFPEDVWFHVDKMSSAHVYLRLHRGQSFDDISEGVLEDCAQLVKANSIQGNKVNNVDVVYTPWSNLKKTASMDVGQVGFHNSKMVRTIRVEKRVNEIVNRLNKTKVERTPDLRAEREAVNAAERAERKQHLREKKKREEIDRLEKERQSEMRSYKGLMVTDKMTSNKDIASSNKSLQELEDDFM	0.460465	MVFYFKARPDAGDYTIFMGLDKFENEELIKYGFPEDVWFHVDKMSSAHVYLRLHRGQSFDDISEGVLEDCAQLVKANSIQGNKVNNVDVVYTPWSNLKKTASMDVGQVGFHNSKMVRTIRVEKRVNEIVNRLNKTKVERTPDLRAEREAVNAAERAERKQHLREKKKREEIDRLEKERQSEMRSYKGLMVTDKMTSNKDIASSNKSLQELEDDFM	0.460465	MVFYFKARPDAGDYTIFMGLDKFENEELIKYGFPEDVWFHVDKMSSAHVYLRLHRGQSFDDISEGVLEDCAQLVKANSIQGNKVNNVDVVYTPWSNLKKTASMDVGQVGFHNSKMVRTIRVEKRVNEIVNRLNKTKVERTPDLRAEREAVNAAERAERKQHLREKKKREEIDRLEKERQSEMRSYKGLMVTDKMTSNKDIASSNKSLQELEDDFM	0.460465	MVFYFKARPDAGDYTIFMGLDKFENEELIKYGFPEDVWFHVDKMSSAHVYLRLHRGQSFDDISEGVLEDCAQLVKANSIQGNKVNNVDVVYTPWSNLKKTASMDVGQVGFHNSKMVRTIRVEKRVNEIVNRLNKTKVERTPDLRAEREAVNAAERAERKQHLREKKKREEIDRLEKERQSEMRSYKGLMVTDKMTSNKDIASSNKSLQELEDDFM	0.460465	MVFYFKARPDAGDYTIFMGLDKFENEELIKYGFPEDVWFHVDKMSSAHVYLRLHRGQSFDDISEGVLEDCAQLVKANSIQGNKVNNVDVVYTPWSNLKKTASMDVGQVGFHNSKMVRTIRVEKRVNEIVNRLNKTKVERTPDLRAEREAVNAAERAERKQHLREKKKREEIDRLEKERQSEMRSYKGLMVTDKMTSNKDIASSNKSLQELEDDFM	0.460465	MVFYFKARPDAGDYTIFMGLDKFENEELIKYGFPEDVWFHVDKMSSAHVYLRLHRGQSFDDISEGVLEDCAQLVKANSIQGNKVNNVDVVYTPWSNLKKTASMDVGQVGFHNSKMVRTIRVEKRVNEIVNRLNKTKVERTPDLRAEREAVNAAERAERKQHLREKKKREEIDRLEKERQSEMRSYKGLMVTDKMTSNKDIASSNKSLQELEDDFM	0.460465	MVFYFKARPDAGDYTIFMGLDKFENEELIKYGFPEDVWFHVDKMSSAHVYLRLHRGQSFDDISEGVLEDCAQLVKANSIQGNKVNNVDVVYTPWSNLKKTASMDVGQVGFHNSKMVRTIRVEKRVNEIVNRLNKTKVERTPDLRAEREAVNAAERAERKQHLREKKKREEIDRLEKERQSEMRSYKGLMVTDKMTSNKDIASSNKSLQELEDDFM	0.460465	MVFYFKARPDAGDYTIFMGLDKFENEELIKYGFPEDVWFHVDKMSSAHVYLRLHRGQSFDDISEGVLEDCAQLVKANSIQGNKVNNVDVVYTPWSNLKKTASMDVGQVGFHNSKMVRTIRVEKRVNEIVNRLNKTKVERTPDLRAEREAVNAAERAERKQHLREKKKREEIDRLEKERQSEMRSYKGLMVTDKMTSNKDIASSNKSLQELEDDFM
367		AT1G17360.1	Symbols: BEST Arabidopsis thaliana protein match is: COP1-interacting protein-related (TAIR:AT1G72410.1); Has 9949 Blast hits to 7480 proteins in 576 species: Archae - 12; Bacteria - 1007; Metazoa - 3636; Fungi - 982; Plants - 444; Viruses - 50; Other Eukaryotes - 3818 (source: NCBI BLink). chr1:5947441-5951399 FORWARD LENGTH=1061	ath:AT1G17360; Q9LQI8	119.162	0.0292177	MKADTVLDYAVFELSPKYSRCELFVSSNEEREKLASGLIEPFVNHLRVIESQASKRDQSSVRLEVEQSENGESWFTRRTLERFVQYVNSPEVLERVNTFDLEMSQLEAARTLYSQDDGGVADATQKELVRAIDLRLEAIKKDLTTAIAHASANGFDPQTVSDLQRFADRFGAHHLNEACSKYISLSQRRPDLITKNVNTNTRTSVDETNISQQLSTKNDKEENKDESLDESSTVKPIHHTRRLSVQDRINLFESKQKENSNSAGNKPVVVAKSTELKRPSSDTSSTVPAFPEKSVLRRWSIVSDMSFDFTMENKKSDSGSNEEGPLSTPSSIPDATFPKESEENSKKDDDDVYSTISDDSQNQIDKPGNFMTDGNSMPREDESYASKSHNVAQSSVMFPYRHSRSRSAHIAGGIDIKSDERQSKGRKKELFPSDKKQALTSPPKPVSAGSEQRQKSFGVEDDLVNADAAGKFDKNRVRATSVDQTQRTRMPRESPPGFNDELKIKAQDLEKIFAEHQLRILPGDQSAGNDKDNGNVVMRRNLSELRFSDDSKGKLYEEYMKKRDAKLREEWSSKESKLKSMQEALDQSRTEMKAKFSAASMKRQDSISSTRQRAEKFRSFNSRTSSKKYQHPISSLQSEEENEKDKLVSGQSIGKGASKSSQVRKVPSPNGSSRVSKPSGKVSNTNTNTSGRGRKTSEIKLVTQSSLPKFSDLKKENTKPSSLAGRNTTTMMRTQARNGNKKTTKEDIPSPVMPRRPRSLRKSFSANIEFTELTTLYSDDMMNKERNQKQNTDIDDVSENLKNEAFDDTESEAEEEEKEVLENPVKGEEEAREMETLVVEEDIGDETPSLTEIVENSSENENYTSLRSVSHVDLQANTLPSSTLQHNVASLFDSPSESPLSWSSNLQHAFSYPHEHSDVDASVDDSPMGSPASWSSRMRKKWGTTAQSPVIVPNSRKDLTKGIKRFLKFGKKTRAADSLMDWVSVTTSEGDDDCAYRSSDELRKSRMASSQSQLSEDEQASNNMIQPHHHQASFKVKDGDFKRSFFSLSTFRSKGNDSKPR	0.0292177	MKADTVLDYAVFELSPKYSRCELFVSSNEEREKLASGLIEPFVNHLRVIESQASKRDQSSVRLEVEQSENGESWFTRRTLERFVQYVNSPEVLERVNTFDLEMSQLEAARTLYSQDDGGVADATQKELVRAIDLRLEAIKKDLTTAIAHASANGFDPQTVSDLQRFADRFGAHHLNEACSKYISLSQRRPDLITKNVNTNTRTSVDETNISQQLSTKNDKEENKDESLDESSTVKPIHHTRRLSVQDRINLFESKQKENSNSAGNKPVVVAKSTELKRPSSDTSSTVPAFPEKSVLRRWSIVSDMSFDFTMENKKSDSGSNEEGPLSTPSSIPDATFPKESEENSKKDDDDVYSTISDDSQNQIDKPGNFMTDGNSMPREDESYASKSHNVAQSSVMFPYRHSRSRSAHIAGGIDIKSDERQSKGRKKELFPSDKKQALTSPPKPVSAGSEQRQKSFGVEDDLVNADAAGKFDKNRVRATSVDQTQRTRMPRESPPGFNDELKIKAQDLEKIFAEHQLRILPGDQSAGNDKDNGNVVMRRNLSELRFSDDSKGKLYEEYMKKRDAKLREEWSSKESKLKSMQEALDQSRTEMKAKFSAASMKRQDSISSTRQRAEKFRSFNSRTSSKKYQHPISSLQSEEENEKDKLVSGQSIGKGASKSSQVRKVPSPNGSSRVSKPSGKVSNTNTNTSGRGRKTSEIKLVTQSSLPKFSDLKKENTKPSSLAGRNTTTMMRTQARNGNKKTTKEDIPSPVMPRRPRSLRKSFSANIEFTELTTLYSDDMMNKERNQKQNTDIDDVSENLKNEAFDDTESEAEEEEKEVLENPVKGEEEAREMETLVVEEDIGDETPSLTEIVENSSENENYTSLRSVSHVDLQANTLPSSTLQHNVASLFDSPSESPLSWSSNLQHAFSYPHEHSDVDASVDDSPMGSPASWSSRMRKKWGTTAQSPVIVPNSRKDLTKGIKRFLKFGKKTRAADSLMDWVSVTTSEGDDDCAYRSSDELRKSRMASSQSQLSEDEQASNNMIQPHHHQASFKVKDGDFKRSFFSLSTFRSKGNDSKPR	0.0292177	MKADTVLDYAVFELSPKYSRCELFVSSNEEREKLASGLIEPFVNHLRVIESQASKRDQSSVRLEVEQSENGESWFTRRTLERFVQYVNSPEVLERVNTFDLEMSQLEAARTLYSQDDGGVADATQKELVRAIDLRLEAIKKDLTTAIAHASANGFDPQTVSDLQRFADRFGAHHLNEACSKYISLSQRRPDLITKNVNTNTRTSVDETNISQQLSTKNDKEENKDESLDESSTVKPIHHTRRLSVQDRINLFESKQKENSNSAGNKPVVVAKSTELKRPSSDTSSTVPAFPEKSVLRRWSIVSDMSFDFTMENKKSDSGSNEEGPLSTPSSIPDATFPKESEENSKKDDDDVYSTISDDSQNQIDKPGNFMTDGNSMPREDESYASKSHNVAQSSVMFPYRHSRSRSAHIAGGIDIKSDERQSKGRKKELFPSDKKQALTSPPKPVSAGSEQRQKSFGVEDDLVNADAAGKFDKNRVRATSVDQTQRTRMPRESPPGFNDELKIKAQDLEKIFAEHQLRILPGDQSAGNDKDNGNVVMRRNLSELRFSDDSKGKLYEEYMKKRDAKLREEWSSKESKLKSMQEALDQSRTEMKAKFSAASMKRQDSISSTRQRAEKFRSFNSRTSSKKYQHPISSLQSEEENEKDKLVSGQSIGKGASKSSQVRKVPSPNGSSRVSKPSGKVSNTNTNTSGRGRKTSEIKLVTQSSLPKFSDLKKENTKPSSLAGRNTTTMMRTQARNGNKKTTKEDIPSPVMPRRPRSLRKSFSANIEFTELTTLYSDDMMNKERNQKQNTDIDDVSENLKNEAFDDTESEAEEEEKEVLENPVKGEEEAREMETLVVEEDIGDETPSLTEIVENSSENENYTSLRSVSHVDLQANTLPSSTLQHNVASLFDSPSESPLSWSSNLQHAFSYPHEHSDVDASVDDSPMGSPASWSSRMRKKWGTTAQSPVIVPNSRKDLTKGIKRFLKFGKKTRAADSLMDWVSVTTSEGDDDCAYRSSDELRKSRMASSQSQLSEDEQASNNMIQPHHHQASFKVKDGDFKRSFFSLSTFRSKGNDSKPR	0.0292177	MKADTVLDYAVFELSPKYSRCELFVSSNEEREKLASGLIEPFVNHLRVIESQASKRDQSSVRLEVEQSENGESWFTRRTLERFVQYVNSPEVLERVNTFDLEMSQLEAARTLYSQDDGGVADATQKELVRAIDLRLEAIKKDLTTAIAHASANGFDPQTVSDLQRFADRFGAHHLNEACSKYISLSQRRPDLITKNVNTNTRTSVDETNISQQLSTKNDKEENKDESLDESSTVKPIHHTRRLSVQDRINLFESKQKENSNSAGNKPVVVAKSTELKRPSSDTSSTVPAFPEKSVLRRWSIVSDMSFDFTMENKKSDSGSNEEGPLSTPSSIPDATFPKESEENSKKDDDDVYSTISDDSQNQIDKPGNFMTDGNSMPREDESYASKSHNVAQSSVMFPYRHSRSRSAHIAGGIDIKSDERQSKGRKKELFPSDKKQALTSPPKPVSAGSEQRQKSFGVEDDLVNADAAGKFDKNRVRATSVDQTQRTRMPRESPPGFNDELKIKAQDLEKIFAEHQLRILPGDQSAGNDKDNGNVVMRRNLSELRFSDDSKGKLYEEYMKKRDAKLREEWSSKESKLKSMQEALDQSRTEMKAKFSAASMKRQDSISSTRQRAEKFRSFNSRTSSKKYQHPISSLQSEEENEKDKLVSGQSIGKGASKSSQVRKVPSPNGSSRVSKPSGKVSNTNTNTSGRGRKTSEIKLVTQSSLPKFSDLKKENTKPSSLAGRNTTTMMRTQARNGNKKTTKEDIPSPVMPRRPRSLRKSFSANIEFTELTTLYSDDMMNKERNQKQNTDIDDVSENLKNEAFDDTESEAEEEEKEVLENPVKGEEEAREMETLVVEEDIGDETPSLTEIVENSSENENYTSLRSVSHVDLQANTLPSSTLQHNVASLFDSPSESPLSWSSNLQHAFSYPHEHSDVDASVDDSPMGSPASWSSRMRKKWGTTAQSPVIVPNSRKDLTKGIKRFLKFGKKTRAADSLMDWVSVTTSEGDDDCAYRSSDELRKSRMASSQSQLSEDEQASNNMIQPHHHQASFKVKDGDFKRSFFSLSTFRSKGNDSKPR	0.0292177	MKADTVLDYAVFELSPKYSRCELFVSSNEEREKLASGLIEPFVNHLRVIESQASKRDQSSVRLEVEQSENGESWFTRRTLERFVQYVNSPEVLERVNTFDLEMSQLEAARTLYSQDDGGVADATQKELVRAIDLRLEAIKKDLTTAIAHASANGFDPQTVSDLQRFADRFGAHHLNEACSKYISLSQRRPDLITKNVNTNTRTSVDETNISQQLSTKNDKEENKDESLDESSTVKPIHHTRRLSVQDRINLFESKQKENSNSAGNKPVVVAKSTELKRPSSDTSSTVPAFPEKSVLRRWSIVSDMSFDFTMENKKSDSGSNEEGPLSTPSSIPDATFPKESEENSKKDDDDVYSTISDDSQNQIDKPGNFMTDGNSMPREDESYASKSHNVAQSSVMFPYRHSRSRSAHIAGGIDIKSDERQSKGRKKELFPSDKKQALTSPPKPVSAGSEQRQKSFGVEDDLVNADAAGKFDKNRVRATSVDQTQRTRMPRESPPGFNDELKIKAQDLEKIFAEHQLRILPGDQSAGNDKDNGNVVMRRNLSELRFSDDSKGKLYEEYMKKRDAKLREEWSSKESKLKSMQEALDQSRTEMKAKFSAASMKRQDSISSTRQRAEKFRSFNSRTSSKKYQHPISSLQSEEENEKDKLVSGQSIGKGASKSSQVRKVPSPNGSSRVSKPSGKVSNTNTNTSGRGRKTSEIKLVTQSSLPKFSDLKKENTKPSSLAGRNTTTMMRTQARNGNKKTTKEDIPSPVMPRRPRSLRKSFSANIEFTELTTLYSDDMMNKERNQKQNTDIDDVSENLKNEAFDDTESEAEEEEKEVLENPVKGEEEAREMETLVVEEDIGDETPSLTEIVENSSENENYTSLRSVSHVDLQANTLPSSTLQHNVASLFDSPSESPLSWSSNLQHAFSYPHEHSDVDASVDDSPMGSPASWSSRMRKKWGTTAQSPVIVPNSRKDLTKGIKRFLKFGKKTRAADSLMDWVSVTTSEGDDDCAYRSSDELRKSRMASSQSQLSEDEQASNNMIQPHHHQASFKVKDGDFKRSFFSLSTFRSKGNDSKPR	0.0292177	MKADTVLDYAVFELSPKYSRCELFVSSNEEREKLASGLIEPFVNHLRVIESQASKRDQSSVRLEVEQSENGESWFTRRTLERFVQYVNSPEVLERVNTFDLEMSQLEAARTLYSQDDGGVADATQKELVRAIDLRLEAIKKDLTTAIAHASANGFDPQTVSDLQRFADRFGAHHLNEACSKYISLSQRRPDLITKNVNTNTRTSVDETNISQQLSTKNDKEENKDESLDESSTVKPIHHTRRLSVQDRINLFESKQKENSNSAGNKPVVVAKSTELKRPSSDTSSTVPAFPEKSVLRRWSIVSDMSFDFTMENKKSDSGSNEEGPLSTPSSIPDATFPKESEENSKKDDDDVYSTISDDSQNQIDKPGNFMTDGNSMPREDESYASKSHNVAQSSVMFPYRHSRSRSAHIAGGIDIKSDERQSKGRKKELFPSDKKQALTSPPKPVSAGSEQRQKSFGVEDDLVNADAAGKFDKNRVRATSVDQTQRTRMPRESPPGFNDELKIKAQDLEKIFAEHQLRILPGDQSAGNDKDNGNVVMRRNLSELRFSDDSKGKLYEEYMKKRDAKLREEWSSKESKLKSMQEALDQSRTEMKAKFSAASMKRQDSISSTRQRAEKFRSFNSRTSSKKYQHPISSLQSEEENEKDKLVSGQSIGKGASKSSQVRKVPSPNGSSRVSKPSGKVSNTNTNTSGRGRKTSEIKLVTQSSLPKFSDLKKENTKPSSLAGRNTTTMMRTQARNGNKKTTKEDIPSPVMPRRPRSLRKSFSANIEFTELTTLYSDDMMNKERNQKQNTDIDDVSENLKNEAFDDTESEAEEEEKEVLENPVKGEEEAREMETLVVEEDIGDETPSLTEIVENSSENENYTSLRSVSHVDLQANTLPSSTLQHNVASLFDSPSESPLSWSSNLQHAFSYPHEHSDVDASVDDSPMGSPASWSSRMRKKWGTTAQSPVIVPNSRKDLTKGIKRFLKFGKKTRAADSLMDWVSVTTSEGDDDCAYRSSDELRKSRMASSQSQLSEDEQASNNMIQPHHHQASFKVKDGDFKRSFFSLSTFRSKGNDSKPR	0.0292177	MKADTVLDYAVFELSPKYSRCELFVSSNEEREKLASGLIEPFVNHLRVIESQASKRDQSSVRLEVEQSENGESWFTRRTLERFVQYVNSPEVLERVNTFDLEMSQLEAARTLYSQDDGGVADATQKELVRAIDLRLEAIKKDLTTAIAHASANGFDPQTVSDLQRFADRFGAHHLNEACSKYISLSQRRPDLITKNVNTNTRTSVDETNISQQLSTKNDKEENKDESLDESSTVKPIHHTRRLSVQDRINLFESKQKENSNSAGNKPVVVAKSTELKRPSSDTSSTVPAFPEKSVLRRWSIVSDMSFDFTMENKKSDSGSNEEGPLSTPSSIPDATFPKESEENSKKDDDDVYSTISDDSQNQIDKPGNFMTDGNSMPREDESYASKSHNVAQSSVMFPYRHSRSRSAHIAGGIDIKSDERQSKGRKKELFPSDKKQALTSPPKPVSAGSEQRQKSFGVEDDLVNADAAGKFDKNRVRATSVDQTQRTRMPRESPPGFNDELKIKAQDLEKIFAEHQLRILPGDQSAGNDKDNGNVVMRRNLSELRFSDDSKGKLYEEYMKKRDAKLREEWSSKESKLKSMQEALDQSRTEMKAKFSAASMKRQDSISSTRQRAEKFRSFNSRTSSKKYQHPISSLQSEEENEKDKLVSGQSIGKGASKSSQVRKVPSPNGSSRVSKPSGKVSNTNTNTSGRGRKTSEIKLVTQSSLPKFSDLKKENTKPSSLAGRNTTTMMRTQARNGNKKTTKEDIPSPVMPRRPRSLRKSFSANIEFTELTTLYSDDMMNKERNQKQNTDIDDVSENLKNEAFDDTESEAEEEEKEVLENPVKGEEEAREMETLVVEEDIGDETPSLTEIVENSSENENYTSLRSVSHVDLQANTLPSSTLQHNVASLFDSPSESPLSWSSNLQHAFSYPHEHSDVDASVDDSPMGSPASWSSRMRKKWGTTAQSPVIVPNSRKDLTKGIKRFLKFGKKTRAADSLMDWVSVTTSEGDDDCAYRSSDELRKSRMASSQSQLSEDEQASNNMIQPHHHQASFKVKDGDFKRSFFSLSTFRSKGNDSKPR	0.0292177	MKADTVLDYAVFELSPKYSRCELFVSSNEEREKLASGLIEPFVNHLRVIESQASKRDQSSVRLEVEQSENGESWFTRRTLERFVQYVNSPEVLERVNTFDLEMSQLEAARTLYSQDDGGVADATQKELVRAIDLRLEAIKKDLTTAIAHASANGFDPQTVSDLQRFADRFGAHHLNEACSKYISLSQRRPDLITKNVNTNTRTSVDETNISQQLSTKNDKEENKDESLDESSTVKPIHHTRRLSVQDRINLFESKQKENSNSAGNKPVVVAKSTELKRPSSDTSSTVPAFPEKSVLRRWSIVSDMSFDFTMENKKSDSGSNEEGPLSTPSSIPDATFPKESEENSKKDDDDVYSTISDDSQNQIDKPGNFMTDGNSMPREDESYASKSHNVAQSSVMFPYRHSRSRSAHIAGGIDIKSDERQSKGRKKELFPSDKKQALTSPPKPVSAGSEQRQKSFGVEDDLVNADAAGKFDKNRVRATSVDQTQRTRMPRESPPGFNDELKIKAQDLEKIFAEHQLRILPGDQSAGNDKDNGNVVMRRNLSELRFSDDSKGKLYEEYMKKRDAKLREEWSSKESKLKSMQEALDQSRTEMKAKFSAASMKRQDSISSTRQRAEKFRSFNSRTSSKKYQHPISSLQSEEENEKDKLVSGQSIGKGASKSSQVRKVPSPNGSSRVSKPSGKVSNTNTNTSGRGRKTSEIKLVTQSSLPKFSDLKKENTKPSSLAGRNTTTMMRTQARNGNKKTTKEDIPSPVMPRRPRSLRKSFSANIEFTELTTLYSDDMMNKERNQKQNTDIDDVSENLKNEAFDDTESEAEEEEKEVLENPVKGEEEAREMETLVVEEDIGDETPSLTEIVENSSENENYTSLRSVSHVDLQANTLPSSTLQHNVASLFDSPSESPLSWSSNLQHAFSYPHEHSDVDASVDDSPMGSPASWSSRMRKKWGTTAQSPVIVPNSRKDLTKGIKRFLKFGKKTRAADSLMDWVSVTTSEGDDDCAYRSSDELRKSRMASSQSQLSEDEQASNNMIQPHHHQASFKVKDGDFKRSFFSLSTFRSKGNDSKPR	0.0292177	MKADTVLDYAVFELSPKYSRCELFVSSNEEREKLASGLIEPFVNHLRVIESQASKRDQSSVRLEVEQSENGESWFTRRTLERFVQYVNSPEVLERVNTFDLEMSQLEAARTLYSQDDGGVADATQKELVRAIDLRLEAIKKDLTTAIAHASANGFDPQTVSDLQRFADRFGAHHLNEACSKYISLSQRRPDLITKNVNTNTRTSVDETNISQQLSTKNDKEENKDESLDESSTVKPIHHTRRLSVQDRINLFESKQKENSNSAGNKPVVVAKSTELKRPSSDTSSTVPAFPEKSVLRRWSIVSDMSFDFTMENKKSDSGSNEEGPLSTPSSIPDATFPKESEENSKKDDDDVYSTISDDSQNQIDKPGNFMTDGNSMPREDESYASKSHNVAQSSVMFPYRHSRSRSAHIAGGIDIKSDERQSKGRKKELFPSDKKQALTSPPKPVSAGSEQRQKSFGVEDDLVNADAAGKFDKNRVRATSVDQTQRTRMPRESPPGFNDELKIKAQDLEKIFAEHQLRILPGDQSAGNDKDNGNVVMRRNLSELRFSDDSKGKLYEEYMKKRDAKLREEWSSKESKLKSMQEALDQSRTEMKAKFSAASMKRQDSISSTRQRAEKFRSFNSRTSSKKYQHPISSLQSEEENEKDKLVSGQSIGKGASKSSQVRKVPSPNGSSRVSKPSGKVSNTNTNTSGRGRKTSEIKLVTQSSLPKFSDLKKENTKPSSLAGRNTTTMMRTQARNGNKKTTKEDIPSPVMPRRPRSLRKSFSANIEFTELTTLYSDDMMNKERNQKQNTDIDDVSENLKNEAFDDTESEAEEEEKEVLENPVKGEEEAREMETLVVEEDIGDETPSLTEIVENSSENENYTSLRSVSHVDLQANTLPSSTLQHNVASLFDSPSESPLSWSSNLQHAFSYPHEHSDVDASVDDSPMGSPASWSSRMRKKWGTTAQSPVIVPNSRKDLTKGIKRFLKFGKKTRAADSLMDWVSVTTSEGDDDCAYRSSDELRKSRMASSQSQLSEDEQASNNMIQPHHHQASFKVKDGDFKRSFFSLSTFRSKGNDSKPR
368		AT2G26080.1	Symbols: AtGLDP2, GLDP2 glycine decarboxylase P-protein 2 chr2:11109330-11113786 REVERSE LENGTH=1044	ath:AT2G26080; O80988; Q0WV94	113.703	0.0354406	MERARRLAYRGIVKRLVNETKRHRNGESSLLPTTTVTPSRYVSSVSSFLHRRRDVSGSAFTTSGRNQHQTRSISVDALKPSDTFPRRHNSATPDEQAQMANYCGFDNLNTLIDSTVPKSIRLDSMKFSGIFDEGLTESQMIEHMSDLASKNKVFKSFIGMGYYNTHVPPVILRNIMENPAWYTQYTPYQAEISQGRLESLLNYQTVITDLTGLPMSNASLLDEGTAAAEAMAMCNNILKGKKKTFVIASNCHPQTIDVCKTRADGFDLKVVTVDIKDVDYSSGDVCGVLVQYPGTEGEVLDYGEFVKNAHANGVKVVMATDLLALTMLKPPGEFGADIVVGSGQRFGVPMGYGGPHAAFLATSQEYKRMMPGRIIGVSVDSSGKQALRMAMQTREQHIRRDKATSNICTAQALLANMTAMYAVYHGPEGLKSIAQRVHGLAGVFALGLKKLGTAQVQDLPFFDTVKVTCSDATAIFDVAAKKEINLRLVDSNTITVAFDETTTLDDVDKLFEVFASGKPVQFTAESLAPEFNNAIPSSLTRESPYLTHPIFNMYHTEHELLRYIHKLQNKDLSLCHSMIPLGSCTMKLNATTEMMPVTWPSFTNMHPFAPVEQAQGYQEMFTNLGELLCTITGFDSFSLQPNAGAAGEYAGLMVIRAYHMSRGDHHRNVCIIPVSAHGTNPASAAMCGMKIVAVGTDAKGNINIEELRNAAEANKDNLAALMVTYPSTHGVYEEGIDEICNIIHENGGQVYMDGANMNAQVGLTSPGFIGADVCHLNLHKTFCIPHGGGGPGMGPIGVKQHLAPFLPSHPVIPTGGIPEPEQTSPLGTISAAPWGSALILPISYTYIAMMGSGGLTDASKIAILNANYMAKRLESHYPVLFRGVNGTVAHEFIIDLRGFKNTAGIEPEDVAKRLMDYGFHGPTMSWPVPGTLMIEPTESESKAELDRFCDALISIREEISQIEKGNADPNNNVLKGAPHPPSLLMADTWKKPYSREYAAFPAPWLRSSKFWPTTGRVDNVYGDRNLVCTLQPANEEQAAAAVSA	0.0977011	MERARRLAYRGIVKRLVNETKRHRNGESSLLPTTTVTPSRYVSSVSSFLHRRRDVSGSAFTTSGRNQHQTRSISVDALKPSDTFPRRHNSATPDEQAQMANYCGFDNLNTLIDSTVPKSIRLDSMKFSGIFDEGLTESQMIEHMSDLASKNKVFKSFIGMGYYNTHVPPVILRNIMENPAWYTQYTPYQAEISQGRLESLLNYQTVITDLTGLPMSNASLLDEGTAAAEAMAMCNNILKGKKKTFVIASNCHPQTIDVCKTRADGFDLKVVTVDIKDVDYSSGDVCGVLVQYPGTEGEVLDYGEFVKNAHANGVKVVMATDLLALTMLKPPGEFGADIVVGSGQRFGVPMGYGGPHAAFLATSQEYKRMMPGRIIGVSVDSSGKQALRMAMQTREQHIRRDKATSNICTAQALLANMTAMYAVYHGPEGLKSIAQRVHGLAGVFALGLKKLGTAQVQDLPFFDTVKVTCSDATAIFDVAAKKEINLRLVDSNTITVAFDETTTLDDVDKLFEVFASGKPVQFTAESLAPEFNNAIPSSLTRESPYLTHPIFNMYHTEHELLRYIHKLQNKDLSLCHSMIPLGSCTMKLNATTEMMPVTWPSFTNMHPFAPVEQAQGYQEMFTNLGELLCTITGFDSFSLQPNAGAAGEYAGLMVIRAYHMSRGDHHRNVCIIPVSAHGTNPASAAMCGMKIVAVGTDAKGNINIEELRNAAEANKDNLAALMVTYPSTHGVYEEGIDEICNIIHENGGQVYMDGANMNAQVGLTSPGFIGADVCHLNLHKTFCIPHGGGGPGMGPIGVKQHLAPFLPSHPVIPTGGIPEPEQTSPLGTISAAPWGSALILPISYTYIAMMGSGGLTDASKIAILNANYMAKRLESHYPVLFRGVNGTVAHEFIIDLRGFKNTAGIEPEDVAKRLMDYGFHGPTMSWPVPGTLMIEPTESESKAELDRFCDALISIREEISQIEKGNADPNNNVLKGAPHPPSLLMADTWKKPYSREYAAFPAPWLRSSKFWPTTGRVDNVYGDRNLVCTLQPANEEQAAAAVSA	0.104406	MERARRLAYRGIVKRLVNETKRHRNGESSLLPTTTVTPSRYVSSVSSFLHRRRDVSGSAFTTSGRNQHQTRSISVDALKPSDTFPRRHNSATPDEQAQMANYCGFDNLNTLIDSTVPKSIRLDSMKFSGIFDEGLTESQMIEHMSDLASKNKVFKSFIGMGYYNTHVPPVILRNIMENPAWYTQYTPYQAEISQGRLESLLNYQTVITDLTGLPMSNASLLDEGTAAAEAMAMCNNILKGKKKTFVIASNCHPQTIDVCKTRADGFDLKVVTVDIKDVDYSSGDVCGVLVQYPGTEGEVLDYGEFVKNAHANGVKVVMATDLLALTMLKPPGEFGADIVVGSGQRFGVPMGYGGPHAAFLATSQEYKRMMPGRIIGVSVDSSGKQALRMAMQTREQHIRRDKATSNICTAQALLANMTAMYAVYHGPEGLKSIAQRVHGLAGVFALGLKKLGTAQVQDLPFFDTVKVTCSDATAIFDVAAKKEINLRLVDSNTITVAFDETTTLDDVDKLFEVFASGKPVQFTAESLAPEFNNAIPSSLTRESPYLTHPIFNMYHTEHELLRYIHKLQNKDLSLCHSMIPLGSCTMKLNATTEMMPVTWPSFTNMHPFAPVEQAQGYQEMFTNLGELLCTITGFDSFSLQPNAGAAGEYAGLMVIRAYHMSRGDHHRNVCIIPVSAHGTNPASAAMCGMKIVAVGTDAKGNINIEELRNAAEANKDNLAALMVTYPSTHGVYEEGIDEICNIIHENGGQVYMDGANMNAQVGLTSPGFIGADVCHLNLHKTFCIPHGGGGPGMGPIGVKQHLAPFLPSHPVIPTGGIPEPEQTSPLGTISAAPWGSALILPISYTYIAMMGSGGLTDASKIAILNANYMAKRLESHYPVLFRGVNGTVAHEFIIDLRGFKNTAGIEPEDVAKRLMDYGFHGPTMSWPVPGTLMIEPTESESKAELDRFCDALISIREEISQIEKGNADPNNNVLKGAPHPPSLLMADTWKKPYSREYAAFPAPWLRSSKFWPTTGRVDNVYGDRNLVCTLQPANEEQAAAAVSA	0.104406	MERARRLAYRGIVKRLVNETKRHRNGESSLLPTTTVTPSRYVSSVSSFLHRRRDVSGSAFTTSGRNQHQTRSISVDALKPSDTFPRRHNSATPDEQAQMANYCGFDNLNTLIDSTVPKSIRLDSMKFSGIFDEGLTESQMIEHMSDLASKNKVFKSFIGMGYYNTHVPPVILRNIMENPAWYTQYTPYQAEISQGRLESLLNYQTVITDLTGLPMSNASLLDEGTAAAEAMAMCNNILKGKKKTFVIASNCHPQTIDVCKTRADGFDLKVVTVDIKDVDYSSGDVCGVLVQYPGTEGEVLDYGEFVKNAHANGVKVVMATDLLALTMLKPPGEFGADIVVGSGQRFGVPMGYGGPHAAFLATSQEYKRMMPGRIIGVSVDSSGKQALRMAMQTREQHIRRDKATSNICTAQALLANMTAMYAVYHGPEGLKSIAQRVHGLAGVFALGLKKLGTAQVQDLPFFDTVKVTCSDATAIFDVAAKKEINLRLVDSNTITVAFDETTTLDDVDKLFEVFASGKPVQFTAESLAPEFNNAIPSSLTRESPYLTHPIFNMYHTEHELLRYIHKLQNKDLSLCHSMIPLGSCTMKLNATTEMMPVTWPSFTNMHPFAPVEQAQGYQEMFTNLGELLCTITGFDSFSLQPNAGAAGEYAGLMVIRAYHMSRGDHHRNVCIIPVSAHGTNPASAAMCGMKIVAVGTDAKGNINIEELRNAAEANKDNLAALMVTYPSTHGVYEEGIDEICNIIHENGGQVYMDGANMNAQVGLTSPGFIGADVCHLNLHKTFCIPHGGGGPGMGPIGVKQHLAPFLPSHPVIPTGGIPEPEQTSPLGTISAAPWGSALILPISYTYIAMMGSGGLTDASKIAILNANYMAKRLESHYPVLFRGVNGTVAHEFIIDLRGFKNTAGIEPEDVAKRLMDYGFHGPTMSWPVPGTLMIEPTESESKAELDRFCDALISIREEISQIEKGNADPNNNVLKGAPHPPSLLMADTWKKPYSREYAAFPAPWLRSSKFWPTTGRVDNVYGDRNLVCTLQPANEEQAAAAVSA	0.104406	MERARRLAYRGIVKRLVNETKRHRNGESSLLPTTTVTPSRYVSSVSSFLHRRRDVSGSAFTTSGRNQHQTRSISVDALKPSDTFPRRHNSATPDEQAQMANYCGFDNLNTLIDSTVPKSIRLDSMKFSGIFDEGLTESQMIEHMSDLASKNKVFKSFIGMGYYNTHVPPVILRNIMENPAWYTQYTPYQAEISQGRLESLLNYQTVITDLTGLPMSNASLLDEGTAAAEAMAMCNNILKGKKKTFVIASNCHPQTIDVCKTRADGFDLKVVTVDIKDVDYSSGDVCGVLVQYPGTEGEVLDYGEFVKNAHANGVKVVMATDLLALTMLKPPGEFGADIVVGSGQRFGVPMGYGGPHAAFLATSQEYKRMMPGRIIGVSVDSSGKQALRMAMQTREQHIRRDKATSNICTAQALLANMTAMYAVYHGPEGLKSIAQRVHGLAGVFALGLKKLGTAQVQDLPFFDTVKVTCSDATAIFDVAAKKEINLRLVDSNTITVAFDETTTLDDVDKLFEVFASGKPVQFTAESLAPEFNNAIPSSLTRESPYLTHPIFNMYHTEHELLRYIHKLQNKDLSLCHSMIPLGSCTMKLNATTEMMPVTWPSFTNMHPFAPVEQAQGYQEMFTNLGELLCTITGFDSFSLQPNAGAAGEYAGLMVIRAYHMSRGDHHRNVCIIPVSAHGTNPASAAMCGMKIVAVGTDAKGNINIEELRNAAEANKDNLAALMVTYPSTHGVYEEGIDEICNIIHENGGQVYMDGANMNAQVGLTSPGFIGADVCHLNLHKTFCIPHGGGGPGMGPIGVKQHLAPFLPSHPVIPTGGIPEPEQTSPLGTISAAPWGSALILPISYTYIAMMGSGGLTDASKIAILNANYMAKRLESHYPVLFRGVNGTVAHEFIIDLRGFKNTAGIEPEDVAKRLMDYGFHGPTMSWPVPGTLMIEPTESESKAELDRFCDALISIREEISQIEKGNADPNNNVLKGAPHPPSLLMADTWKKPYSREYAAFPAPWLRSSKFWPTTGRVDNVYGDRNLVCTLQPANEEQAAAAVSA	0.104406	MERARRLAYRGIVKRLVNETKRHRNGESSLLPTTTVTPSRYVSSVSSFLHRRRDVSGSAFTTSGRNQHQTRSISVDALKPSDTFPRRHNSATPDEQAQMANYCGFDNLNTLIDSTVPKSIRLDSMKFSGIFDEGLTESQMIEHMSDLASKNKVFKSFIGMGYYNTHVPPVILRNIMENPAWYTQYTPYQAEISQGRLESLLNYQTVITDLTGLPMSNASLLDEGTAAAEAMAMCNNILKGKKKTFVIASNCHPQTIDVCKTRADGFDLKVVTVDIKDVDYSSGDVCGVLVQYPGTEGEVLDYGEFVKNAHANGVKVVMATDLLALTMLKPPGEFGADIVVGSGQRFGVPMGYGGPHAAFLATSQEYKRMMPGRIIGVSVDSSGKQALRMAMQTREQHIRRDKATSNICTAQALLANMTAMYAVYHGPEGLKSIAQRVHGLAGVFALGLKKLGTAQVQDLPFFDTVKVTCSDATAIFDVAAKKEINLRLVDSNTITVAFDETTTLDDVDKLFEVFASGKPVQFTAESLAPEFNNAIPSSLTRESPYLTHPIFNMYHTEHELLRYIHKLQNKDLSLCHSMIPLGSCTMKLNATTEMMPVTWPSFTNMHPFAPVEQAQGYQEMFTNLGELLCTITGFDSFSLQPNAGAAGEYAGLMVIRAYHMSRGDHHRNVCIIPVSAHGTNPASAAMCGMKIVAVGTDAKGNINIEELRNAAEANKDNLAALMVTYPSTHGVYEEGIDEICNIIHENGGQVYMDGANMNAQVGLTSPGFIGADVCHLNLHKTFCIPHGGGGPGMGPIGVKQHLAPFLPSHPVIPTGGIPEPEQTSPLGTISAAPWGSALILPISYTYIAMMGSGGLTDASKIAILNANYMAKRLESHYPVLFRGVNGTVAHEFIIDLRGFKNTAGIEPEDVAKRLMDYGFHGPTMSWPVPGTLMIEPTESESKAELDRFCDALISIREEISQIEKGNADPNNNVLKGAPHPPSLLMADTWKKPYSREYAAFPAPWLRSSKFWPTTGRVDNVYGDRNLVCTLQPANEEQAAAAVSA	0.104406	MERARRLAYRGIVKRLVNETKRHRNGESSLLPTTTVTPSRYVSSVSSFLHRRRDVSGSAFTTSGRNQHQTRSISVDALKPSDTFPRRHNSATPDEQAQMANYCGFDNLNTLIDSTVPKSIRLDSMKFSGIFDEGLTESQMIEHMSDLASKNKVFKSFIGMGYYNTHVPPVILRNIMENPAWYTQYTPYQAEISQGRLESLLNYQTVITDLTGLPMSNASLLDEGTAAAEAMAMCNNILKGKKKTFVIASNCHPQTIDVCKTRADGFDLKVVTVDIKDVDYSSGDVCGVLVQYPGTEGEVLDYGEFVKNAHANGVKVVMATDLLALTMLKPPGEFGADIVVGSGQRFGVPMGYGGPHAAFLATSQEYKRMMPGRIIGVSVDSSGKQALRMAMQTREQHIRRDKATSNICTAQALLANMTAMYAVYHGPEGLKSIAQRVHGLAGVFALGLKKLGTAQVQDLPFFDTVKVTCSDATAIFDVAAKKEINLRLVDSNTITVAFDETTTLDDVDKLFEVFASGKPVQFTAESLAPEFNNAIPSSLTRESPYLTHPIFNMYHTEHELLRYIHKLQNKDLSLCHSMIPLGSCTMKLNATTEMMPVTWPSFTNMHPFAPVEQAQGYQEMFTNLGELLCTITGFDSFSLQPNAGAAGEYAGLMVIRAYHMSRGDHHRNVCIIPVSAHGTNPASAAMCGMKIVAVGTDAKGNINIEELRNAAEANKDNLAALMVTYPSTHGVYEEGIDEICNIIHENGGQVYMDGANMNAQVGLTSPGFIGADVCHLNLHKTFCIPHGGGGPGMGPIGVKQHLAPFLPSHPVIPTGGIPEPEQTSPLGTISAAPWGSALILPISYTYIAMMGSGGLTDASKIAILNANYMAKRLESHYPVLFRGVNGTVAHEFIIDLRGFKNTAGIEPEDVAKRLMDYGFHGPTMSWPVPGTLMIEPTESESKAELDRFCDALISIREEISQIEKGNADPNNNVLKGAPHPPSLLMADTWKKPYSREYAAFPAPWLRSSKFWPTTGRVDNVYGDRNLVCTLQPANEEQAAAAVSA	0.104406	MERARRLAYRGIVKRLVNETKRHRNGESSLLPTTTVTPSRYVSSVSSFLHRRRDVSGSAFTTSGRNQHQTRSISVDALKPSDTFPRRHNSATPDEQAQMANYCGFDNLNTLIDSTVPKSIRLDSMKFSGIFDEGLTESQMIEHMSDLASKNKVFKSFIGMGYYNTHVPPVILRNIMENPAWYTQYTPYQAEISQGRLESLLNYQTVITDLTGLPMSNASLLDEGTAAAEAMAMCNNILKGKKKTFVIASNCHPQTIDVCKTRADGFDLKVVTVDIKDVDYSSGDVCGVLVQYPGTEGEVLDYGEFVKNAHANGVKVVMATDLLALTMLKPPGEFGADIVVGSGQRFGVPMGYGGPHAAFLATSQEYKRMMPGRIIGVSVDSSGKQALRMAMQTREQHIRRDKATSNICTAQALLANMTAMYAVYHGPEGLKSIAQRVHGLAGVFALGLKKLGTAQVQDLPFFDTVKVTCSDATAIFDVAAKKEINLRLVDSNTITVAFDETTTLDDVDKLFEVFASGKPVQFTAESLAPEFNNAIPSSLTRESPYLTHPIFNMYHTEHELLRYIHKLQNKDLSLCHSMIPLGSCTMKLNATTEMMPVTWPSFTNMHPFAPVEQAQGYQEMFTNLGELLCTITGFDSFSLQPNAGAAGEYAGLMVIRAYHMSRGDHHRNVCIIPVSAHGTNPASAAMCGMKIVAVGTDAKGNINIEELRNAAEANKDNLAALMVTYPSTHGVYEEGIDEICNIIHENGGQVYMDGANMNAQVGLTSPGFIGADVCHLNLHKTFCIPHGGGGPGMGPIGVKQHLAPFLPSHPVIPTGGIPEPEQTSPLGTISAAPWGSALILPISYTYIAMMGSGGLTDASKIAILNANYMAKRLESHYPVLFRGVNGTVAHEFIIDLRGFKNTAGIEPEDVAKRLMDYGFHGPTMSWPVPGTLMIEPTESESKAELDRFCDALISIREEISQIEKGNADPNNNVLKGAPHPPSLLMADTWKKPYSREYAAFPAPWLRSSKFWPTTGRVDNVYGDRNLVCTLQPANEEQAAAAVSA	0.180077	MERARRLAYRGIVKRLVNETKRHRNGESSLLPTTTVTPSRYVSSVSSFLHRRRDVSGSAFTTSGRNQHQTRSISVDALKPSDTFPRRHNSATPDEQAQMANYCGFDNLNTLIDSTVPKSIRLDSMKFSGIFDEGLTESQMIEHMSDLASKNKVFKSFIGMGYYNTHVPPVILRNIMENPAWYTQYTPYQAEISQGRLESLLNYQTVITDLTGLPMSNASLLDEGTAAAEAMAMCNNILKGKKKTFVIASNCHPQTIDVCKTRADGFDLKVVTVDIKDVDYSSGDVCGVLVQYPGTEGEVLDYGEFVKNAHANGVKVVMATDLLALTMLKPPGEFGADIVVGSGQRFGVPMGYGGPHAAFLATSQEYKRMMPGRIIGVSVDSSGKQALRMAMQTREQHIRRDKATSNICTAQALLANMTAMYAVYHGPEGLKSIAQRVHGLAGVFALGLKKLGTAQVQDLPFFDTVKVTCSDATAIFDVAAKKEINLRLVDSNTITVAFDETTTLDDVDKLFEVFASGKPVQFTAESLAPEFNNAIPSSLTRESPYLTHPIFNMYHTEHELLRYIHKLQNKDLSLCHSMIPLGSCTMKLNATTEMMPVTWPSFTNMHPFAPVEQAQGYQEMFTNLGELLCTITGFDSFSLQPNAGAAGEYAGLMVIRAYHMSRGDHHRNVCIIPVSAHGTNPASAAMCGMKIVAVGTDAKGNINIEELRNAAEANKDNLAALMVTYPSTHGVYEEGIDEICNIIHENGGQVYMDGANMNAQVGLTSPGFIGADVCHLNLHKTFCIPHGGGGPGMGPIGVKQHLAPFLPSHPVIPTGGIPEPEQTSPLGTISAAPWGSALILPISYTYIAMMGSGGLTDASKIAILNANYMAKRLESHYPVLFRGVNGTVAHEFIIDLRGFKNTAGIEPEDVAKRLMDYGFHGPTMSWPVPGTLMIEPTESESKAELDRFCDALISIREEISQIEKGNADPNNNVLKGAPHPPSLLMADTWKKPYSREYAAFPAPWLRSSKFWPTTGRVDNVYGDRNLVCTLQPANEEQAAAAVSA
369		AT5G48800.1	Symbols: Phototropic-responsive NPH3 family protein chr5:19786881-19789003 FORWARD LENGTH=614	ath:AT5G48800; Q8GZ23; Q9FKB6	69.505	0.0960912	MDKHHHQHLLLQHHQHLHHHQKLSLAKSSRQSCSEWIFRDVPSDITIEVNGGNFALHKFPLVSRSGRIRRIVAEHRDSDISKVELLNLPGGAETFELAAKFCYGINFEITSSNVAQLFCVSDYLEMTEEYSKDNLASRTEEYLESIVCKNLEMCVQVLKQSEILLPLADELNIIGRCIDAIASKACAEQIASSFSRLEYSSSGRLHMSRQVKSSGDGGDWWIEDLSVLRIDLYQRVMNAMKCRGVRPESIGASLVSYAERELTKRSEHEQTIVETIVTLLPVENLVVPISFLFGLLRRAVILDTSVSCRLDLERRLGSQLDMATLDDLLIPSFRHAGDTLFDIDTVHRILVNFSQQGGDDSEDEESVFECDSPHSPSQTAMFKVAKLVDSYLAEIAPDANLDLSKFLLIAEALPPHARTLHDGLYRAIDLYLKAHQGLSDSDKKKLSKLIDFQKLSQEAGAHAAQNERLPLQSIVQVLYFEQLKLRSSLCSSYSDEEPKPKQQQQQSWRINSGALSATMSPKDNYASLRRENRELKLELARLRMRLNDLEKEHICMKRDMQRSHSRKFMSSFSKKMGKLSFFGHSSSRGSSSPSKQSFRTDSKVLMERTCASTD	0.2443	MDKHHHQHLLLQHHQHLHHHQKLSLAKSSRQSCSEWIFRDVPSDITIEVNGGNFALHKFPLVSRSGRIRRIVAEHRDSDISKVELLNLPGGAETFELAAKFCYGINFEITSSNVAQLFCVSDYLEMTEEYSKDNLASRTEEYLESIVCKNLEMCVQVLKQSEILLPLADELNIIGRCIDAIASKACAEQIASSFSRLEYSSSGRLHMSRQVKSSGDGGDWWIEDLSVLRIDLYQRVMNAMKCRGVRPESIGASLVSYAERELTKRSEHEQTIVETIVTLLPVENLVVPISFLFGLLRRAVILDTSVSCRLDLERRLGSQLDMATLDDLLIPSFRHAGDTLFDIDTVHRILVNFSQQGGDDSEDEESVFECDSPHSPSQTAMFKVAKLVDSYLAEIAPDANLDLSKFLLIAEALPPHARTLHDGLYRAIDLYLKAHQGLSDSDKKKLSKLIDFQKLSQEAGAHAAQNERLPLQSIVQVLYFEQLKLRSSLCSSYSDEEPKPKQQQQQSWRINSGALSATMSPKDNYASLRRENRELKLELARLRMRLNDLEKEHICMKRDMQRSHSRKFMSSFSKKMGKLSFFGHSSSRGSSSPSKQSFRTDSKVLMERTCASTD	0.2443	MDKHHHQHLLLQHHQHLHHHQKLSLAKSSRQSCSEWIFRDVPSDITIEVNGGNFALHKFPLVSRSGRIRRIVAEHRDSDISKVELLNLPGGAETFELAAKFCYGINFEITSSNVAQLFCVSDYLEMTEEYSKDNLASRTEEYLESIVCKNLEMCVQVLKQSEILLPLADELNIIGRCIDAIASKACAEQIASSFSRLEYSSSGRLHMSRQVKSSGDGGDWWIEDLSVLRIDLYQRVMNAMKCRGVRPESIGASLVSYAERELTKRSEHEQTIVETIVTLLPVENLVVPISFLFGLLRRAVILDTSVSCRLDLERRLGSQLDMATLDDLLIPSFRHAGDTLFDIDTVHRILVNFSQQGGDDSEDEESVFECDSPHSPSQTAMFKVAKLVDSYLAEIAPDANLDLSKFLLIAEALPPHARTLHDGLYRAIDLYLKAHQGLSDSDKKKLSKLIDFQKLSQEAGAHAAQNERLPLQSIVQVLYFEQLKLRSSLCSSYSDEEPKPKQQQQQSWRINSGALSATMSPKDNYASLRRENRELKLELARLRMRLNDLEKEHICMKRDMQRSHSRKFMSSFSKKMGKLSFFGHSSSRGSSSPSKQSFRTDSKVLMERTCASTD	0.2443	MDKHHHQHLLLQHHQHLHHHQKLSLAKSSRQSCSEWIFRDVPSDITIEVNGGNFALHKFPLVSRSGRIRRIVAEHRDSDISKVELLNLPGGAETFELAAKFCYGINFEITSSNVAQLFCVSDYLEMTEEYSKDNLASRTEEYLESIVCKNLEMCVQVLKQSEILLPLADELNIIGRCIDAIASKACAEQIASSFSRLEYSSSGRLHMSRQVKSSGDGGDWWIEDLSVLRIDLYQRVMNAMKCRGVRPESIGASLVSYAERELTKRSEHEQTIVETIVTLLPVENLVVPISFLFGLLRRAVILDTSVSCRLDLERRLGSQLDMATLDDLLIPSFRHAGDTLFDIDTVHRILVNFSQQGGDDSEDEESVFECDSPHSPSQTAMFKVAKLVDSYLAEIAPDANLDLSKFLLIAEALPPHARTLHDGLYRAIDLYLKAHQGLSDSDKKKLSKLIDFQKLSQEAGAHAAQNERLPLQSIVQVLYFEQLKLRSSLCSSYSDEEPKPKQQQQQSWRINSGALSATMSPKDNYASLRRENRELKLELARLRMRLNDLEKEHICMKRDMQRSHSRKFMSSFSKKMGKLSFFGHSSSRGSSSPSKQSFRTDSKVLMERTCASTD	0.2443	MDKHHHQHLLLQHHQHLHHHQKLSLAKSSRQSCSEWIFRDVPSDITIEVNGGNFALHKFPLVSRSGRIRRIVAEHRDSDISKVELLNLPGGAETFELAAKFCYGINFEITSSNVAQLFCVSDYLEMTEEYSKDNLASRTEEYLESIVCKNLEMCVQVLKQSEILLPLADELNIIGRCIDAIASKACAEQIASSFSRLEYSSSGRLHMSRQVKSSGDGGDWWIEDLSVLRIDLYQRVMNAMKCRGVRPESIGASLVSYAERELTKRSEHEQTIVETIVTLLPVENLVVPISFLFGLLRRAVILDTSVSCRLDLERRLGSQLDMATLDDLLIPSFRHAGDTLFDIDTVHRILVNFSQQGGDDSEDEESVFECDSPHSPSQTAMFKVAKLVDSYLAEIAPDANLDLSKFLLIAEALPPHARTLHDGLYRAIDLYLKAHQGLSDSDKKKLSKLIDFQKLSQEAGAHAAQNERLPLQSIVQVLYFEQLKLRSSLCSSYSDEEPKPKQQQQQSWRINSGALSATMSPKDNYASLRRENRELKLELARLRMRLNDLEKEHICMKRDMQRSHSRKFMSSFSKKMGKLSFFGHSSSRGSSSPSKQSFRTDSKVLMERTCASTD	0.2443	MDKHHHQHLLLQHHQHLHHHQKLSLAKSSRQSCSEWIFRDVPSDITIEVNGGNFALHKFPLVSRSGRIRRIVAEHRDSDISKVELLNLPGGAETFELAAKFCYGINFEITSSNVAQLFCVSDYLEMTEEYSKDNLASRTEEYLESIVCKNLEMCVQVLKQSEILLPLADELNIIGRCIDAIASKACAEQIASSFSRLEYSSSGRLHMSRQVKSSGDGGDWWIEDLSVLRIDLYQRVMNAMKCRGVRPESIGASLVSYAERELTKRSEHEQTIVETIVTLLPVENLVVPISFLFGLLRRAVILDTSVSCRLDLERRLGSQLDMATLDDLLIPSFRHAGDTLFDIDTVHRILVNFSQQGGDDSEDEESVFECDSPHSPSQTAMFKVAKLVDSYLAEIAPDANLDLSKFLLIAEALPPHARTLHDGLYRAIDLYLKAHQGLSDSDKKKLSKLIDFQKLSQEAGAHAAQNERLPLQSIVQVLYFEQLKLRSSLCSSYSDEEPKPKQQQQQSWRINSGALSATMSPKDNYASLRRENRELKLELARLRMRLNDLEKEHICMKRDMQRSHSRKFMSSFSKKMGKLSFFGHSSSRGSSSPSKQSFRTDSKVLMERTCASTD	0.26873	MDKHHHQHLLLQHHQHLHHHQKLSLAKSSRQSCSEWIFRDVPSDITIEVNGGNFALHKFPLVSRSGRIRRIVAEHRDSDISKVELLNLPGGAETFELAAKFCYGINFEITSSNVAQLFCVSDYLEMTEEYSKDNLASRTEEYLESIVCKNLEMCVQVLKQSEILLPLADELNIIGRCIDAIASKACAEQIASSFSRLEYSSSGRLHMSRQVKSSGDGGDWWIEDLSVLRIDLYQRVMNAMKCRGVRPESIGASLVSYAERELTKRSEHEQTIVETIVTLLPVENLVVPISFLFGLLRRAVILDTSVSCRLDLERRLGSQLDMATLDDLLIPSFRHAGDTLFDIDTVHRILVNFSQQGGDDSEDEESVFECDSPHSPSQTAMFKVAKLVDSYLAEIAPDANLDLSKFLLIAEALPPHARTLHDGLYRAIDLYLKAHQGLSDSDKKKLSKLIDFQKLSQEAGAHAAQNERLPLQSIVQVLYFEQLKLRSSLCSSYSDEEPKPKQQQQQSWRINSGALSATMSPKDNYASLRRENRELKLELARLRMRLNDLEKEHICMKRDMQRSHSRKFMSSFSKKMGKLSFFGHSSSRGSSSPSKQSFRTDSKVLMERTCASTD	0.34202	MDKHHHQHLLLQHHQHLHHHQKLSLAKSSRQSCSEWIFRDVPSDITIEVNGGNFALHKFPLVSRSGRIRRIVAEHRDSDISKVELLNLPGGAETFELAAKFCYGINFEITSSNVAQLFCVSDYLEMTEEYSKDNLASRTEEYLESIVCKNLEMCVQVLKQSEILLPLADELNIIGRCIDAIASKACAEQIASSFSRLEYSSSGRLHMSRQVKSSGDGGDWWIEDLSVLRIDLYQRVMNAMKCRGVRPESIGASLVSYAERELTKRSEHEQTIVETIVTLLPVENLVVPISFLFGLLRRAVILDTSVSCRLDLERRLGSQLDMATLDDLLIPSFRHAGDTLFDIDTVHRILVNFSQQGGDDSEDEESVFECDSPHSPSQTAMFKVAKLVDSYLAEIAPDANLDLSKFLLIAEALPPHARTLHDGLYRAIDLYLKAHQGLSDSDKKKLSKLIDFQKLSQEAGAHAAQNERLPLQSIVQVLYFEQLKLRSSLCSSYSDEEPKPKQQQQQSWRINSGALSATMSPKDNYASLRRENRELKLELARLRMRLNDLEKEHICMKRDMQRSHSRKFMSSFSKKMGKLSFFGHSSSRGSSSPSKQSFRTDSKVLMERTCASTD	0.34202	MDKHHHQHLLLQHHQHLHHHQKLSLAKSSRQSCSEWIFRDVPSDITIEVNGGNFALHKFPLVSRSGRIRRIVAEHRDSDISKVELLNLPGGAETFELAAKFCYGINFEITSSNVAQLFCVSDYLEMTEEYSKDNLASRTEEYLESIVCKNLEMCVQVLKQSEILLPLADELNIIGRCIDAIASKACAEQIASSFSRLEYSSSGRLHMSRQVKSSGDGGDWWIEDLSVLRIDLYQRVMNAMKCRGVRPESIGASLVSYAERELTKRSEHEQTIVETIVTLLPVENLVVPISFLFGLLRRAVILDTSVSCRLDLERRLGSQLDMATLDDLLIPSFRHAGDTLFDIDTVHRILVNFSQQGGDDSEDEESVFECDSPHSPSQTAMFKVAKLVDSYLAEIAPDANLDLSKFLLIAEALPPHARTLHDGLYRAIDLYLKAHQGLSDSDKKKLSKLIDFQKLSQEAGAHAAQNERLPLQSIVQVLYFEQLKLRSSLCSSYSDEEPKPKQQQQQSWRINSGALSATMSPKDNYASLRRENRELKLELARLRMRLNDLEKEHICMKRDMQRSHSRKFMSSFSKKMGKLSFFGHSSSRGSSSPSKQSFRTDSKVLMERTCASTD
370	ü	cont_C00052	Alpha-S1-casein OS=Bos_taurus GN=CSN1S1 PE=1 SV=2	A0A4W2EWY4; A5YK80; A8WCP1; A8WCP2; A8WCP3; A8WCP4; A8WCP5; A8WCP6; A8WCP7; A8WCP8; A8WCP9; A8WCQ0; A8WCQ1; A8WCQ2; A8WCQ3; A8WCQ4; A8WCQ5; A8WCQ6; A8WCQ7; A8WCQ8; A8WCQ9; A8WCR0; A8WCR1; A8WCR2; A8WCR3; A8WCR4; A8WCR5; A8WCR6; A8WCR7; A8WCR8; A8WCR9; A8WCS0; A8WCS1; bta:282208; P02662; Q28048; Q28069; Q32LE8; Q7M2U6; Q9TRH5	24.513	0.238318	MKLLILTCLVAVALARPKHPIKHQGLPQEVLNENLLRFFVAPFPEVFGKEKVNELSKDIGSESTEDQAMEDIKQMEAESISSSEEIVPNSVEQKHIQKEDVPSERYLGYLEQLLRLKKYKVPQLEIVPNSAEERLHSMKEGIHAQQKEPMIGVNQELAYFYPELFRQFYQLDAYPSGAWYYVPLGTQYTDAPSFSDIPNPIGSENSEKTTMPLW	0.406542	MKLLILTCLVAVALARPKHPIKHQGLPQEVLNENLLRFFVAPFPEVFGKEKVNELSKDIGSESTEDQAMEDIKQMEAESISSSEEIVPNSVEQKHIQKEDVPSERYLGYLEQLLRLKKYKVPQLEIVPNSAEERLHSMKEGIHAQQKEPMIGVNQELAYFYPELFRQFYQLDAYPSGAWYYVPLGTQYTDAPSFSDIPNPIGSENSEKTTMPLW	0.406542	MKLLILTCLVAVALARPKHPIKHQGLPQEVLNENLLRFFVAPFPEVFGKEKVNELSKDIGSESTEDQAMEDIKQMEAESISSSEEIVPNSVEQKHIQKEDVPSERYLGYLEQLLRLKKYKVPQLEIVPNSAEERLHSMKEGIHAQQKEPMIGVNQELAYFYPELFRQFYQLDAYPSGAWYYVPLGTQYTDAPSFSDIPNPIGSENSEKTTMPLW	0.406542	MKLLILTCLVAVALARPKHPIKHQGLPQEVLNENLLRFFVAPFPEVFGKEKVNELSKDIGSESTEDQAMEDIKQMEAESISSSEEIVPNSVEQKHIQKEDVPSERYLGYLEQLLRLKKYKVPQLEIVPNSAEERLHSMKEGIHAQQKEPMIGVNQELAYFYPELFRQFYQLDAYPSGAWYYVPLGTQYTDAPSFSDIPNPIGSENSEKTTMPLW	0.406542	MKLLILTCLVAVALARPKHPIKHQGLPQEVLNENLLRFFVAPFPEVFGKEKVNELSKDIGSESTEDQAMEDIKQMEAESISSSEEIVPNSVEQKHIQKEDVPSERYLGYLEQLLRLKKYKVPQLEIVPNSAEERLHSMKEGIHAQQKEPMIGVNQELAYFYPELFRQFYQLDAYPSGAWYYVPLGTQYTDAPSFSDIPNPIGSENSEKTTMPLW	0.406542	MKLLILTCLVAVALARPKHPIKHQGLPQEVLNENLLRFFVAPFPEVFGKEKVNELSKDIGSESTEDQAMEDIKQMEAESISSSEEIVPNSVEQKHIQKEDVPSERYLGYLEQLLRLKKYKVPQLEIVPNSAEERLHSMKEGIHAQQKEPMIGVNQELAYFYPELFRQFYQLDAYPSGAWYYVPLGTQYTDAPSFSDIPNPIGSENSEKTTMPLW	0.406542	MKLLILTCLVAVALARPKHPIKHQGLPQEVLNENLLRFFVAPFPEVFGKEKVNELSKDIGSESTEDQAMEDIKQMEAESISSSEEIVPNSVEQKHIQKEDVPSERYLGYLEQLLRLKKYKVPQLEIVPNSAEERLHSMKEGIHAQQKEPMIGVNQELAYFYPELFRQFYQLDAYPSGAWYYVPLGTQYTDAPSFSDIPNPIGSENSEKTTMPLW	0.406542	MKLLILTCLVAVALARPKHPIKHQGLPQEVLNENLLRFFVAPFPEVFGKEKVNELSKDIGSESTEDQAMEDIKQMEAESISSSEEIVPNSVEQKHIQKEDVPSERYLGYLEQLLRLKKYKVPQLEIVPNSAEERLHSMKEGIHAQQKEPMIGVNQELAYFYPELFRQFYQLDAYPSGAWYYVPLGTQYTDAPSFSDIPNPIGSENSEKTTMPLW	0.406542	MKLLILTCLVAVALARPKHPIKHQGLPQEVLNENLLRFFVAPFPEVFGKEKVNELSKDIGSESTEDQAMEDIKQMEAESISSSEEIVPNSVEQKHIQKEDVPSERYLGYLEQLLRLKKYKVPQLEIVPNSAEERLHSMKEGIHAQQKEPMIGVNQELAYFYPELFRQFYQLDAYPSGAWYYVPLGTQYTDAPSFSDIPNPIGSENSEKTTMPLW
371		AT1G17980.1	Symbols: PAPS1 poly(A) polymerase 1 chr1:6187742-6191418 REVERSE LENGTH=713	ath:AT1G17980; F4I948; Q9LMT2	80.133	0.0434783	MASVQQNGQRFGVSEPISMGGPTEFDVIKTRELEKHLQDVGLYESKEEAVRREEVLGILDQIVKTWIKTISRAKGLNDQLLHEANAKIFTFGSYRLGVHGPGADIDTLCVGPRHATREGDFFGELQRMLSEMPEVTELHPVPDAHVPLMGFKLNGVSIDLLYAQLPLWVIPEDLDLSQDSILQNADEQTVRSLNGCRVTDQILRLVPNIQNFRTTLRCMRFWAKRRGVYSNVSGFLGGINWALLVARICQLYPNALPNILVSRFFRVFYQWNWPNAIFLCSPDEGSLGLQVWDPRINPKDRLHIMPIITPAYPCMNSSYNVSESTLRIMKGEFQRGNEICEAMESNKADWDTLFEPFAFFEAYKNYLQIDISAANVDDLRKWKGWVESRLRQLTLKIERHFKMLHCHPHPHDFQDTSRPLHCSYFMGLQRKQGVPAAEGEQFDIRRTVEEFKHTVNAYTLWIPGMEISVGHIKRRSLPNFVFPGGVRPSHTSKGTWDSNRRSEHRNSSTSSAPAATTTTTEMSSESKAGSNSPVDGKKRKWGDSETLTDQPRNSKHIAVSVPVENCEGGSPNPSVGSICSSPMKDYCTNGKSEPISKDPPENVVAFSKDPPESLPIEKIATPQAHETEELEESFDFGNQVIEQISHKVAVLSATATIPPFEATSNGSPFPYEAVEELEVLPTRQPDAAHRPSVQQRKPIIKLSFTSLGKTNGK	0.0617111	MASVQQNGQRFGVSEPISMGGPTEFDVIKTRELEKHLQDVGLYESKEEAVRREEVLGILDQIVKTWIKTISRAKGLNDQLLHEANAKIFTFGSYRLGVHGPGADIDTLCVGPRHATREGDFFGELQRMLSEMPEVTELHPVPDAHVPLMGFKLNGVSIDLLYAQLPLWVIPEDLDLSQDSILQNADEQTVRSLNGCRVTDQILRLVPNIQNFRTTLRCMRFWAKRRGVYSNVSGFLGGINWALLVARICQLYPNALPNILVSRFFRVFYQWNWPNAIFLCSPDEGSLGLQVWDPRINPKDRLHIMPIITPAYPCMNSSYNVSESTLRIMKGEFQRGNEICEAMESNKADWDTLFEPFAFFEAYKNYLQIDISAANVDDLRKWKGWVESRLRQLTLKIERHFKMLHCHPHPHDFQDTSRPLHCSYFMGLQRKQGVPAAEGEQFDIRRTVEEFKHTVNAYTLWIPGMEISVGHIKRRSLPNFVFPGGVRPSHTSKGTWDSNRRSEHRNSSTSSAPAATTTTTEMSSESKAGSNSPVDGKKRKWGDSETLTDQPRNSKHIAVSVPVENCEGGSPNPSVGSICSSPMKDYCTNGKSEPISKDPPENVVAFSKDPPESLPIEKIATPQAHETEELEESFDFGNQVIEQISHKVAVLSATATIPPFEATSNGSPFPYEAVEELEVLPTRQPDAAHRPSVQQRKPIIKLSFTSLGKTNGK	0.0617111	MASVQQNGQRFGVSEPISMGGPTEFDVIKTRELEKHLQDVGLYESKEEAVRREEVLGILDQIVKTWIKTISRAKGLNDQLLHEANAKIFTFGSYRLGVHGPGADIDTLCVGPRHATREGDFFGELQRMLSEMPEVTELHPVPDAHVPLMGFKLNGVSIDLLYAQLPLWVIPEDLDLSQDSILQNADEQTVRSLNGCRVTDQILRLVPNIQNFRTTLRCMRFWAKRRGVYSNVSGFLGGINWALLVARICQLYPNALPNILVSRFFRVFYQWNWPNAIFLCSPDEGSLGLQVWDPRINPKDRLHIMPIITPAYPCMNSSYNVSESTLRIMKGEFQRGNEICEAMESNKADWDTLFEPFAFFEAYKNYLQIDISAANVDDLRKWKGWVESRLRQLTLKIERHFKMLHCHPHPHDFQDTSRPLHCSYFMGLQRKQGVPAAEGEQFDIRRTVEEFKHTVNAYTLWIPGMEISVGHIKRRSLPNFVFPGGVRPSHTSKGTWDSNRRSEHRNSSTSSAPAATTTTTEMSSESKAGSNSPVDGKKRKWGDSETLTDQPRNSKHIAVSVPVENCEGGSPNPSVGSICSSPMKDYCTNGKSEPISKDPPENVVAFSKDPPESLPIEKIATPQAHETEELEESFDFGNQVIEQISHKVAVLSATATIPPFEATSNGSPFPYEAVEELEVLPTRQPDAAHRPSVQQRKPIIKLSFTSLGKTNGK	0.0617111	MASVQQNGQRFGVSEPISMGGPTEFDVIKTRELEKHLQDVGLYESKEEAVRREEVLGILDQIVKTWIKTISRAKGLNDQLLHEANAKIFTFGSYRLGVHGPGADIDTLCVGPRHATREGDFFGELQRMLSEMPEVTELHPVPDAHVPLMGFKLNGVSIDLLYAQLPLWVIPEDLDLSQDSILQNADEQTVRSLNGCRVTDQILRLVPNIQNFRTTLRCMRFWAKRRGVYSNVSGFLGGINWALLVARICQLYPNALPNILVSRFFRVFYQWNWPNAIFLCSPDEGSLGLQVWDPRINPKDRLHIMPIITPAYPCMNSSYNVSESTLRIMKGEFQRGNEICEAMESNKADWDTLFEPFAFFEAYKNYLQIDISAANVDDLRKWKGWVESRLRQLTLKIERHFKMLHCHPHPHDFQDTSRPLHCSYFMGLQRKQGVPAAEGEQFDIRRTVEEFKHTVNAYTLWIPGMEISVGHIKRRSLPNFVFPGGVRPSHTSKGTWDSNRRSEHRNSSTSSAPAATTTTTEMSSESKAGSNSPVDGKKRKWGDSETLTDQPRNSKHIAVSVPVENCEGGSPNPSVGSICSSPMKDYCTNGKSEPISKDPPENVVAFSKDPPESLPIEKIATPQAHETEELEESFDFGNQVIEQISHKVAVLSATATIPPFEATSNGSPFPYEAVEELEVLPTRQPDAAHRPSVQQRKPIIKLSFTSLGKTNGK	0.0617111	MASVQQNGQRFGVSEPISMGGPTEFDVIKTRELEKHLQDVGLYESKEEAVRREEVLGILDQIVKTWIKTISRAKGLNDQLLHEANAKIFTFGSYRLGVHGPGADIDTLCVGPRHATREGDFFGELQRMLSEMPEVTELHPVPDAHVPLMGFKLNGVSIDLLYAQLPLWVIPEDLDLSQDSILQNADEQTVRSLNGCRVTDQILRLVPNIQNFRTTLRCMRFWAKRRGVYSNVSGFLGGINWALLVARICQLYPNALPNILVSRFFRVFYQWNWPNAIFLCSPDEGSLGLQVWDPRINPKDRLHIMPIITPAYPCMNSSYNVSESTLRIMKGEFQRGNEICEAMESNKADWDTLFEPFAFFEAYKNYLQIDISAANVDDLRKWKGWVESRLRQLTLKIERHFKMLHCHPHPHDFQDTSRPLHCSYFMGLQRKQGVPAAEGEQFDIRRTVEEFKHTVNAYTLWIPGMEISVGHIKRRSLPNFVFPGGVRPSHTSKGTWDSNRRSEHRNSSTSSAPAATTTTTEMSSESKAGSNSPVDGKKRKWGDSETLTDQPRNSKHIAVSVPVENCEGGSPNPSVGSICSSPMKDYCTNGKSEPISKDPPENVVAFSKDPPESLPIEKIATPQAHETEELEESFDFGNQVIEQISHKVAVLSATATIPPFEATSNGSPFPYEAVEELEVLPTRQPDAAHRPSVQQRKPIIKLSFTSLGKTNGK	0.0617111	MASVQQNGQRFGVSEPISMGGPTEFDVIKTRELEKHLQDVGLYESKEEAVRREEVLGILDQIVKTWIKTISRAKGLNDQLLHEANAKIFTFGSYRLGVHGPGADIDTLCVGPRHATREGDFFGELQRMLSEMPEVTELHPVPDAHVPLMGFKLNGVSIDLLYAQLPLWVIPEDLDLSQDSILQNADEQTVRSLNGCRVTDQILRLVPNIQNFRTTLRCMRFWAKRRGVYSNVSGFLGGINWALLVARICQLYPNALPNILVSRFFRVFYQWNWPNAIFLCSPDEGSLGLQVWDPRINPKDRLHIMPIITPAYPCMNSSYNVSESTLRIMKGEFQRGNEICEAMESNKADWDTLFEPFAFFEAYKNYLQIDISAANVDDLRKWKGWVESRLRQLTLKIERHFKMLHCHPHPHDFQDTSRPLHCSYFMGLQRKQGVPAAEGEQFDIRRTVEEFKHTVNAYTLWIPGMEISVGHIKRRSLPNFVFPGGVRPSHTSKGTWDSNRRSEHRNSSTSSAPAATTTTTEMSSESKAGSNSPVDGKKRKWGDSETLTDQPRNSKHIAVSVPVENCEGGSPNPSVGSICSSPMKDYCTNGKSEPISKDPPENVVAFSKDPPESLPIEKIATPQAHETEELEESFDFGNQVIEQISHKVAVLSATATIPPFEATSNGSPFPYEAVEELEVLPTRQPDAAHRPSVQQRKPIIKLSFTSLGKTNGK	0.0617111	MASVQQNGQRFGVSEPISMGGPTEFDVIKTRELEKHLQDVGLYESKEEAVRREEVLGILDQIVKTWIKTISRAKGLNDQLLHEANAKIFTFGSYRLGVHGPGADIDTLCVGPRHATREGDFFGELQRMLSEMPEVTELHPVPDAHVPLMGFKLNGVSIDLLYAQLPLWVIPEDLDLSQDSILQNADEQTVRSLNGCRVTDQILRLVPNIQNFRTTLRCMRFWAKRRGVYSNVSGFLGGINWALLVARICQLYPNALPNILVSRFFRVFYQWNWPNAIFLCSPDEGSLGLQVWDPRINPKDRLHIMPIITPAYPCMNSSYNVSESTLRIMKGEFQRGNEICEAMESNKADWDTLFEPFAFFEAYKNYLQIDISAANVDDLRKWKGWVESRLRQLTLKIERHFKMLHCHPHPHDFQDTSRPLHCSYFMGLQRKQGVPAAEGEQFDIRRTVEEFKHTVNAYTLWIPGMEISVGHIKRRSLPNFVFPGGVRPSHTSKGTWDSNRRSEHRNSSTSSAPAATTTTTEMSSESKAGSNSPVDGKKRKWGDSETLTDQPRNSKHIAVSVPVENCEGGSPNPSVGSICSSPMKDYCTNGKSEPISKDPPENVVAFSKDPPESLPIEKIATPQAHETEELEESFDFGNQVIEQISHKVAVLSATATIPPFEATSNGSPFPYEAVEELEVLPTRQPDAAHRPSVQQRKPIIKLSFTSLGKTNGK	0.0617111	MASVQQNGQRFGVSEPISMGGPTEFDVIKTRELEKHLQDVGLYESKEEAVRREEVLGILDQIVKTWIKTISRAKGLNDQLLHEANAKIFTFGSYRLGVHGPGADIDTLCVGPRHATREGDFFGELQRMLSEMPEVTELHPVPDAHVPLMGFKLNGVSIDLLYAQLPLWVIPEDLDLSQDSILQNADEQTVRSLNGCRVTDQILRLVPNIQNFRTTLRCMRFWAKRRGVYSNVSGFLGGINWALLVARICQLYPNALPNILVSRFFRVFYQWNWPNAIFLCSPDEGSLGLQVWDPRINPKDRLHIMPIITPAYPCMNSSYNVSESTLRIMKGEFQRGNEICEAMESNKADWDTLFEPFAFFEAYKNYLQIDISAANVDDLRKWKGWVESRLRQLTLKIERHFKMLHCHPHPHDFQDTSRPLHCSYFMGLQRKQGVPAAEGEQFDIRRTVEEFKHTVNAYTLWIPGMEISVGHIKRRSLPNFVFPGGVRPSHTSKGTWDSNRRSEHRNSSTSSAPAATTTTTEMSSESKAGSNSPVDGKKRKWGDSETLTDQPRNSKHIAVSVPVENCEGGSPNPSVGSICSSPMKDYCTNGKSEPISKDPPENVVAFSKDPPESLPIEKIATPQAHETEELEESFDFGNQVIEQISHKVAVLSATATIPPFEATSNGSPFPYEAVEELEVLPTRQPDAAHRPSVQQRKPIIKLSFTSLGKTNGK	0.0617111	MASVQQNGQRFGVSEPISMGGPTEFDVIKTRELEKHLQDVGLYESKEEAVRREEVLGILDQIVKTWIKTISRAKGLNDQLLHEANAKIFTFGSYRLGVHGPGADIDTLCVGPRHATREGDFFGELQRMLSEMPEVTELHPVPDAHVPLMGFKLNGVSIDLLYAQLPLWVIPEDLDLSQDSILQNADEQTVRSLNGCRVTDQILRLVPNIQNFRTTLRCMRFWAKRRGVYSNVSGFLGGINWALLVARICQLYPNALPNILVSRFFRVFYQWNWPNAIFLCSPDEGSLGLQVWDPRINPKDRLHIMPIITPAYPCMNSSYNVSESTLRIMKGEFQRGNEICEAMESNKADWDTLFEPFAFFEAYKNYLQIDISAANVDDLRKWKGWVESRLRQLTLKIERHFKMLHCHPHPHDFQDTSRPLHCSYFMGLQRKQGVPAAEGEQFDIRRTVEEFKHTVNAYTLWIPGMEISVGHIKRRSLPNFVFPGGVRPSHTSKGTWDSNRRSEHRNSSTSSAPAATTTTTEMSSESKAGSNSPVDGKKRKWGDSETLTDQPRNSKHIAVSVPVENCEGGSPNPSVGSICSSPMKDYCTNGKSEPISKDPPENVVAFSKDPPESLPIEKIATPQAHETEELEESFDFGNQVIEQISHKVAVLSATATIPPFEATSNGSPFPYEAVEELEVLPTRQPDAAHRPSVQQRKPIIKLSFTSLGKTNGK
372		AT1G06230.3_x000D_; AT1G06230.1_x000D_; AT1G06230.2	Symbols: GTE4 global transcription factor group E4 chr1:1907626-1910183 FORWARD LENGTH=766<|>Symbols: GTE4 global transcription factor group E4 chr1:1907626-1910183 FORWARD LENGTH=766<|>Symbols: GTE4 global transcription factor group E4 chr1:1907626-1910183 FORWARD LENGTH=766	ath:AT1G06230; Q9LNC4	84.043	0.0274151	MASEPVNGGEGIDGAREKQIIKVYKRKGKGQRKQSSFFALEAAIEKPEGLLENENDNNDVSPAETLAPEFEDPIVVVKNSIEEAALGTNSHGDKNLTEAPSENLPGDDSDKVIDKPLVEAFSQAQPQDDASLAAMDKSEEVPSQIPKAQDDVNTVVVDENSIKEPPKSLAQEDVTTVIVDKNPIEAPSQTLSLEDGDTLVVDKNPIEVSSEEDVHVIDADNLIKEAHPENFVERDTTDAQQPAGLTSDSAHATAAGSMPMEEDADGRIRIHVASTTKQQKEEIRKKLEDQLNVVRGMVKKIEDKEGEIGAYNDSRVLINTGINNGGGRILSGFASAGLPREVIRAPRPVNQLSISVLENTQGVNEHVEKEKRTPKANQFYRNSEFLLGDKLPPAESNKKSKSSSKKQGGDVGHGFGAGTKVFKNCSALLERLMKHKHGWVFNAPVDVKGLGLLDYYTIIEHPMDLGTIKSALMKNLYKSPREFAEDVRLTFHNAMTYNPEGQDVHLMAVTLLQIFEERWAVIEADYNREMRFVTGYEMNLPTPTMRSRLGPTMPPPPINVRNTIDRADWSNRQPTTTPGRTPTSATPSGRTPALKKPKANEPNKRDMTYEEKQKLSGHLQNLPPDKLDAIVQIVNKRNTAVKLRDEEIEVDIDSVDPETLWELDRFVTNYKKGLSKKKRKAELAIQARAEAERNSQQQMAPAPAAHEFSREGGNTAKKTLPTPLPSQVEKQNNETSRSSSSSSSSSSSSSSDSDSDSSSSSGSDQT	0.0274151	MASEPVNGGEGIDGAREKQIIKVYKRKGKGQRKQSSFFALEAAIEKPEGLLENENDNNDVSPAETLAPEFEDPIVVVKNSIEEAALGTNSHGDKNLTEAPSENLPGDDSDKVIDKPLVEAFSQAQPQDDASLAAMDKSEEVPSQIPKAQDDVNTVVVDENSIKEPPKSLAQEDVTTVIVDKNPIEAPSQTLSLEDGDTLVVDKNPIEVSSEEDVHVIDADNLIKEAHPENFVERDTTDAQQPAGLTSDSAHATAAGSMPMEEDADGRIRIHVASTTKQQKEEIRKKLEDQLNVVRGMVKKIEDKEGEIGAYNDSRVLINTGINNGGGRILSGFASAGLPREVIRAPRPVNQLSISVLENTQGVNEHVEKEKRTPKANQFYRNSEFLLGDKLPPAESNKKSKSSSKKQGGDVGHGFGAGTKVFKNCSALLERLMKHKHGWVFNAPVDVKGLGLLDYYTIIEHPMDLGTIKSALMKNLYKSPREFAEDVRLTFHNAMTYNPEGQDVHLMAVTLLQIFEERWAVIEADYNREMRFVTGYEMNLPTPTMRSRLGPTMPPPPINVRNTIDRADWSNRQPTTTPGRTPTSATPSGRTPALKKPKANEPNKRDMTYEEKQKLSGHLQNLPPDKLDAIVQIVNKRNTAVKLRDEEIEVDIDSVDPETLWELDRFVTNYKKGLSKKKRKAELAIQARAEAERNSQQQMAPAPAAHEFSREGGNTAKKTLPTPLPSQVEKQNNETSRSSSSSSSSSSSSSSDSDSDSSSSSGSDQT	0.0274151	MASEPVNGGEGIDGAREKQIIKVYKRKGKGQRKQSSFFALEAAIEKPEGLLENENDNNDVSPAETLAPEFEDPIVVVKNSIEEAALGTNSHGDKNLTEAPSENLPGDDSDKVIDKPLVEAFSQAQPQDDASLAAMDKSEEVPSQIPKAQDDVNTVVVDENSIKEPPKSLAQEDVTTVIVDKNPIEAPSQTLSLEDGDTLVVDKNPIEVSSEEDVHVIDADNLIKEAHPENFVERDTTDAQQPAGLTSDSAHATAAGSMPMEEDADGRIRIHVASTTKQQKEEIRKKLEDQLNVVRGMVKKIEDKEGEIGAYNDSRVLINTGINNGGGRILSGFASAGLPREVIRAPRPVNQLSISVLENTQGVNEHVEKEKRTPKANQFYRNSEFLLGDKLPPAESNKKSKSSSKKQGGDVGHGFGAGTKVFKNCSALLERLMKHKHGWVFNAPVDVKGLGLLDYYTIIEHPMDLGTIKSALMKNLYKSPREFAEDVRLTFHNAMTYNPEGQDVHLMAVTLLQIFEERWAVIEADYNREMRFVTGYEMNLPTPTMRSRLGPTMPPPPINVRNTIDRADWSNRQPTTTPGRTPTSATPSGRTPALKKPKANEPNKRDMTYEEKQKLSGHLQNLPPDKLDAIVQIVNKRNTAVKLRDEEIEVDIDSVDPETLWELDRFVTNYKKGLSKKKRKAELAIQARAEAERNSQQQMAPAPAAHEFSREGGNTAKKTLPTPLPSQVEKQNNETSRSSSSSSSSSSSSSSDSDSDSSSSSGSDQT	0.0274151	MASEPVNGGEGIDGAREKQIIKVYKRKGKGQRKQSSFFALEAAIEKPEGLLENENDNNDVSPAETLAPEFEDPIVVVKNSIEEAALGTNSHGDKNLTEAPSENLPGDDSDKVIDKPLVEAFSQAQPQDDASLAAMDKSEEVPSQIPKAQDDVNTVVVDENSIKEPPKSLAQEDVTTVIVDKNPIEAPSQTLSLEDGDTLVVDKNPIEVSSEEDVHVIDADNLIKEAHPENFVERDTTDAQQPAGLTSDSAHATAAGSMPMEEDADGRIRIHVASTTKQQKEEIRKKLEDQLNVVRGMVKKIEDKEGEIGAYNDSRVLINTGINNGGGRILSGFASAGLPREVIRAPRPVNQLSISVLENTQGVNEHVEKEKRTPKANQFYRNSEFLLGDKLPPAESNKKSKSSSKKQGGDVGHGFGAGTKVFKNCSALLERLMKHKHGWVFNAPVDVKGLGLLDYYTIIEHPMDLGTIKSALMKNLYKSPREFAEDVRLTFHNAMTYNPEGQDVHLMAVTLLQIFEERWAVIEADYNREMRFVTGYEMNLPTPTMRSRLGPTMPPPPINVRNTIDRADWSNRQPTTTPGRTPTSATPSGRTPALKKPKANEPNKRDMTYEEKQKLSGHLQNLPPDKLDAIVQIVNKRNTAVKLRDEEIEVDIDSVDPETLWELDRFVTNYKKGLSKKKRKAELAIQARAEAERNSQQQMAPAPAAHEFSREGGNTAKKTLPTPLPSQVEKQNNETSRSSSSSSSSSSSSSSDSDSDSSSSSGSDQT	0.0274151	MASEPVNGGEGIDGAREKQIIKVYKRKGKGQRKQSSFFALEAAIEKPEGLLENENDNNDVSPAETLAPEFEDPIVVVKNSIEEAALGTNSHGDKNLTEAPSENLPGDDSDKVIDKPLVEAFSQAQPQDDASLAAMDKSEEVPSQIPKAQDDVNTVVVDENSIKEPPKSLAQEDVTTVIVDKNPIEAPSQTLSLEDGDTLVVDKNPIEVSSEEDVHVIDADNLIKEAHPENFVERDTTDAQQPAGLTSDSAHATAAGSMPMEEDADGRIRIHVASTTKQQKEEIRKKLEDQLNVVRGMVKKIEDKEGEIGAYNDSRVLINTGINNGGGRILSGFASAGLPREVIRAPRPVNQLSISVLENTQGVNEHVEKEKRTPKANQFYRNSEFLLGDKLPPAESNKKSKSSSKKQGGDVGHGFGAGTKVFKNCSALLERLMKHKHGWVFNAPVDVKGLGLLDYYTIIEHPMDLGTIKSALMKNLYKSPREFAEDVRLTFHNAMTYNPEGQDVHLMAVTLLQIFEERWAVIEADYNREMRFVTGYEMNLPTPTMRSRLGPTMPPPPINVRNTIDRADWSNRQPTTTPGRTPTSATPSGRTPALKKPKANEPNKRDMTYEEKQKLSGHLQNLPPDKLDAIVQIVNKRNTAVKLRDEEIEVDIDSVDPETLWELDRFVTNYKKGLSKKKRKAELAIQARAEAERNSQQQMAPAPAAHEFSREGGNTAKKTLPTPLPSQVEKQNNETSRSSSSSSSSSSSSSSDSDSDSSSSSGSDQT	0.0274151	MASEPVNGGEGIDGAREKQIIKVYKRKGKGQRKQSSFFALEAAIEKPEGLLENENDNNDVSPAETLAPEFEDPIVVVKNSIEEAALGTNSHGDKNLTEAPSENLPGDDSDKVIDKPLVEAFSQAQPQDDASLAAMDKSEEVPSQIPKAQDDVNTVVVDENSIKEPPKSLAQEDVTTVIVDKNPIEAPSQTLSLEDGDTLVVDKNPIEVSSEEDVHVIDADNLIKEAHPENFVERDTTDAQQPAGLTSDSAHATAAGSMPMEEDADGRIRIHVASTTKQQKEEIRKKLEDQLNVVRGMVKKIEDKEGEIGAYNDSRVLINTGINNGGGRILSGFASAGLPREVIRAPRPVNQLSISVLENTQGVNEHVEKEKRTPKANQFYRNSEFLLGDKLPPAESNKKSKSSSKKQGGDVGHGFGAGTKVFKNCSALLERLMKHKHGWVFNAPVDVKGLGLLDYYTIIEHPMDLGTIKSALMKNLYKSPREFAEDVRLTFHNAMTYNPEGQDVHLMAVTLLQIFEERWAVIEADYNREMRFVTGYEMNLPTPTMRSRLGPTMPPPPINVRNTIDRADWSNRQPTTTPGRTPTSATPSGRTPALKKPKANEPNKRDMTYEEKQKLSGHLQNLPPDKLDAIVQIVNKRNTAVKLRDEEIEVDIDSVDPETLWELDRFVTNYKKGLSKKKRKAELAIQARAEAERNSQQQMAPAPAAHEFSREGGNTAKKTLPTPLPSQVEKQNNETSRSSSSSSSSSSSSSSDSDSDSSSSSGSDQT	0.0535248	MASEPVNGGEGIDGAREKQIIKVYKRKGKGQRKQSSFFALEAAIEKPEGLLENENDNNDVSPAETLAPEFEDPIVVVKNSIEEAALGTNSHGDKNLTEAPSENLPGDDSDKVIDKPLVEAFSQAQPQDDASLAAMDKSEEVPSQIPKAQDDVNTVVVDENSIKEPPKSLAQEDVTTVIVDKNPIEAPSQTLSLEDGDTLVVDKNPIEVSSEEDVHVIDADNLIKEAHPENFVERDTTDAQQPAGLTSDSAHATAAGSMPMEEDADGRIRIHVASTTKQQKEEIRKKLEDQLNVVRGMVKKIEDKEGEIGAYNDSRVLINTGINNGGGRILSGFASAGLPREVIRAPRPVNQLSISVLENTQGVNEHVEKEKRTPKANQFYRNSEFLLGDKLPPAESNKKSKSSSKKQGGDVGHGFGAGTKVFKNCSALLERLMKHKHGWVFNAPVDVKGLGLLDYYTIIEHPMDLGTIKSALMKNLYKSPREFAEDVRLTFHNAMTYNPEGQDVHLMAVTLLQIFEERWAVIEADYNREMRFVTGYEMNLPTPTMRSRLGPTMPPPPINVRNTIDRADWSNRQPTTTPGRTPTSATPSGRTPALKKPKANEPNKRDMTYEEKQKLSGHLQNLPPDKLDAIVQIVNKRNTAVKLRDEEIEVDIDSVDPETLWELDRFVTNYKKGLSKKKRKAELAIQARAEAERNSQQQMAPAPAAHEFSREGGNTAKKTLPTPLPSQVEKQNNETSRSSSSSSSSSSSSSSDSDSDSSSSSGSDQT	0.0535248	MASEPVNGGEGIDGAREKQIIKVYKRKGKGQRKQSSFFALEAAIEKPEGLLENENDNNDVSPAETLAPEFEDPIVVVKNSIEEAALGTNSHGDKNLTEAPSENLPGDDSDKVIDKPLVEAFSQAQPQDDASLAAMDKSEEVPSQIPKAQDDVNTVVVDENSIKEPPKSLAQEDVTTVIVDKNPIEAPSQTLSLEDGDTLVVDKNPIEVSSEEDVHVIDADNLIKEAHPENFVERDTTDAQQPAGLTSDSAHATAAGSMPMEEDADGRIRIHVASTTKQQKEEIRKKLEDQLNVVRGMVKKIEDKEGEIGAYNDSRVLINTGINNGGGRILSGFASAGLPREVIRAPRPVNQLSISVLENTQGVNEHVEKEKRTPKANQFYRNSEFLLGDKLPPAESNKKSKSSSKKQGGDVGHGFGAGTKVFKNCSALLERLMKHKHGWVFNAPVDVKGLGLLDYYTIIEHPMDLGTIKSALMKNLYKSPREFAEDVRLTFHNAMTYNPEGQDVHLMAVTLLQIFEERWAVIEADYNREMRFVTGYEMNLPTPTMRSRLGPTMPPPPINVRNTIDRADWSNRQPTTTPGRTPTSATPSGRTPALKKPKANEPNKRDMTYEEKQKLSGHLQNLPPDKLDAIVQIVNKRNTAVKLRDEEIEVDIDSVDPETLWELDRFVTNYKKGLSKKKRKAELAIQARAEAERNSQQQMAPAPAAHEFSREGGNTAKKTLPTPLPSQVEKQNNETSRSSSSSSSSSSSSSSDSDSDSSSSSGSDQT	0.0535248	MASEPVNGGEGIDGAREKQIIKVYKRKGKGQRKQSSFFALEAAIEKPEGLLENENDNNDVSPAETLAPEFEDPIVVVKNSIEEAALGTNSHGDKNLTEAPSENLPGDDSDKVIDKPLVEAFSQAQPQDDASLAAMDKSEEVPSQIPKAQDDVNTVVVDENSIKEPPKSLAQEDVTTVIVDKNPIEAPSQTLSLEDGDTLVVDKNPIEVSSEEDVHVIDADNLIKEAHPENFVERDTTDAQQPAGLTSDSAHATAAGSMPMEEDADGRIRIHVASTTKQQKEEIRKKLEDQLNVVRGMVKKIEDKEGEIGAYNDSRVLINTGINNGGGRILSGFASAGLPREVIRAPRPVNQLSISVLENTQGVNEHVEKEKRTPKANQFYRNSEFLLGDKLPPAESNKKSKSSSKKQGGDVGHGFGAGTKVFKNCSALLERLMKHKHGWVFNAPVDVKGLGLLDYYTIIEHPMDLGTIKSALMKNLYKSPREFAEDVRLTFHNAMTYNPEGQDVHLMAVTLLQIFEERWAVIEADYNREMRFVTGYEMNLPTPTMRSRLGPTMPPPPINVRNTIDRADWSNRQPTTTPGRTPTSATPSGRTPALKKPKANEPNKRDMTYEEKQKLSGHLQNLPPDKLDAIVQIVNKRNTAVKLRDEEIEVDIDSVDPETLWELDRFVTNYKKGLSKKKRKAELAIQARAEAERNSQQQMAPAPAAHEFSREGGNTAKKTLPTPLPSQVEKQNNETSRSSSSSSSSSSSSSSDSDSDSSSSSGSDQT
373		AT1G13790.1	Symbols: XH/XS domain-containing protein chr1:4727438-4730229 FORWARD LENGTH=736	ath:AT1G13790; Q9LMH6	85.814	0.09375	MYSRRELEDLEYRYYSEMKDGTRKVKISESLFRCPFCYIDRKRDYQFDDLLRHASGIGGSSRTKDGRDKARHLALERYMRKYLRPRERPRPSPTSDVSSLPKEEFTGKWKSTLSTTEEGEFITTENSSSPHIVKAEPKFVSGDDSGRSGEERLKFSDKPDPFFSNEDKSYPAKRPCLVSGAKEGDEPVQRIGLSHGASFAPTYPQKLVSLGAGNGDQMYVHPWKGILANMKRTFNEKTRKYAGESGSKIREDLIKKGFNPHKVTPLWNGRLGFTGFAIVDFGKEWEGFRNATMFDKHFEVSQCGKRDHDLTRDPGDKLYGWVAKQDDYYSRTAIGDHLRKQGDLKSVSGKEAEDQRKTFTLVSNLENTLVTKSDNLQQMESIYKQTSSVLEKRMKEKDEMINTHNEKMSIMQQTARDYLASIYEEHEKASQHLEAQRKEYEDRENYLDKCQAKNKTERRKLQWQKHKNLMATQEQNKADEDMMRLAEQQQREKDELRKQVRELEEKIDAEQALELEIERMRGDLQVMGHMQEGEGEDSKIKEMIEKTKEELKEKEEDWEYQESLYQTLVVKHGYTNDELQDARKALIRSMRELTTRAYIGVKRMGALDETPFKKVAKEKYPAVEADKKAEELCSLWEEHLGDSAWHPIKVVEKDGIAKEELNEEDEKLQELRKELGEEVYAAVTQALKERNEYNGSGRYIVPELWNFKQNRKASIKEGVVYLVNSWKQKKPKPKRR	0.107337	MYSRRELEDLEYRYYSEMKDGTRKVKISESLFRCPFCYIDRKRDYQFDDLLRHASGIGGSSRTKDGRDKARHLALERYMRKYLRPRERPRPSPTSDVSSLPKEEFTGKWKSTLSTTEEGEFITTENSSSPHIVKAEPKFVSGDDSGRSGEERLKFSDKPDPFFSNEDKSYPAKRPCLVSGAKEGDEPVQRIGLSHGASFAPTYPQKLVSLGAGNGDQMYVHPWKGILANMKRTFNEKTRKYAGESGSKIREDLIKKGFNPHKVTPLWNGRLGFTGFAIVDFGKEWEGFRNATMFDKHFEVSQCGKRDHDLTRDPGDKLYGWVAKQDDYYSRTAIGDHLRKQGDLKSVSGKEAEDQRKTFTLVSNLENTLVTKSDNLQQMESIYKQTSSVLEKRMKEKDEMINTHNEKMSIMQQTARDYLASIYEEHEKASQHLEAQRKEYEDRENYLDKCQAKNKTERRKLQWQKHKNLMATQEQNKADEDMMRLAEQQQREKDELRKQVRELEEKIDAEQALELEIERMRGDLQVMGHMQEGEGEDSKIKEMIEKTKEELKEKEEDWEYQESLYQTLVVKHGYTNDELQDARKALIRSMRELTTRAYIGVKRMGALDETPFKKVAKEKYPAVEADKKAEELCSLWEEHLGDSAWHPIKVVEKDGIAKEELNEEDEKLQELRKELGEEVYAAVTQALKERNEYNGSGRYIVPELWNFKQNRKASIKEGVVYLVNSWKQKKPKPKRR	0.107337	MYSRRELEDLEYRYYSEMKDGTRKVKISESLFRCPFCYIDRKRDYQFDDLLRHASGIGGSSRTKDGRDKARHLALERYMRKYLRPRERPRPSPTSDVSSLPKEEFTGKWKSTLSTTEEGEFITTENSSSPHIVKAEPKFVSGDDSGRSGEERLKFSDKPDPFFSNEDKSYPAKRPCLVSGAKEGDEPVQRIGLSHGASFAPTYPQKLVSLGAGNGDQMYVHPWKGILANMKRTFNEKTRKYAGESGSKIREDLIKKGFNPHKVTPLWNGRLGFTGFAIVDFGKEWEGFRNATMFDKHFEVSQCGKRDHDLTRDPGDKLYGWVAKQDDYYSRTAIGDHLRKQGDLKSVSGKEAEDQRKTFTLVSNLENTLVTKSDNLQQMESIYKQTSSVLEKRMKEKDEMINTHNEKMSIMQQTARDYLASIYEEHEKASQHLEAQRKEYEDRENYLDKCQAKNKTERRKLQWQKHKNLMATQEQNKADEDMMRLAEQQQREKDELRKQVRELEEKIDAEQALELEIERMRGDLQVMGHMQEGEGEDSKIKEMIEKTKEELKEKEEDWEYQESLYQTLVVKHGYTNDELQDARKALIRSMRELTTRAYIGVKRMGALDETPFKKVAKEKYPAVEADKKAEELCSLWEEHLGDSAWHPIKVVEKDGIAKEELNEEDEKLQELRKELGEEVYAAVTQALKERNEYNGSGRYIVPELWNFKQNRKASIKEGVVYLVNSWKQKKPKPKRR	0.107337	MYSRRELEDLEYRYYSEMKDGTRKVKISESLFRCPFCYIDRKRDYQFDDLLRHASGIGGSSRTKDGRDKARHLALERYMRKYLRPRERPRPSPTSDVSSLPKEEFTGKWKSTLSTTEEGEFITTENSSSPHIVKAEPKFVSGDDSGRSGEERLKFSDKPDPFFSNEDKSYPAKRPCLVSGAKEGDEPVQRIGLSHGASFAPTYPQKLVSLGAGNGDQMYVHPWKGILANMKRTFNEKTRKYAGESGSKIREDLIKKGFNPHKVTPLWNGRLGFTGFAIVDFGKEWEGFRNATMFDKHFEVSQCGKRDHDLTRDPGDKLYGWVAKQDDYYSRTAIGDHLRKQGDLKSVSGKEAEDQRKTFTLVSNLENTLVTKSDNLQQMESIYKQTSSVLEKRMKEKDEMINTHNEKMSIMQQTARDYLASIYEEHEKASQHLEAQRKEYEDRENYLDKCQAKNKTERRKLQWQKHKNLMATQEQNKADEDMMRLAEQQQREKDELRKQVRELEEKIDAEQALELEIERMRGDLQVMGHMQEGEGEDSKIKEMIEKTKEELKEKEEDWEYQESLYQTLVVKHGYTNDELQDARKALIRSMRELTTRAYIGVKRMGALDETPFKKVAKEKYPAVEADKKAEELCSLWEEHLGDSAWHPIKVVEKDGIAKEELNEEDEKLQELRKELGEEVYAAVTQALKERNEYNGSGRYIVPELWNFKQNRKASIKEGVVYLVNSWKQKKPKPKRR	0.107337	MYSRRELEDLEYRYYSEMKDGTRKVKISESLFRCPFCYIDRKRDYQFDDLLRHASGIGGSSRTKDGRDKARHLALERYMRKYLRPRERPRPSPTSDVSSLPKEEFTGKWKSTLSTTEEGEFITTENSSSPHIVKAEPKFVSGDDSGRSGEERLKFSDKPDPFFSNEDKSYPAKRPCLVSGAKEGDEPVQRIGLSHGASFAPTYPQKLVSLGAGNGDQMYVHPWKGILANMKRTFNEKTRKYAGESGSKIREDLIKKGFNPHKVTPLWNGRLGFTGFAIVDFGKEWEGFRNATMFDKHFEVSQCGKRDHDLTRDPGDKLYGWVAKQDDYYSRTAIGDHLRKQGDLKSVSGKEAEDQRKTFTLVSNLENTLVTKSDNLQQMESIYKQTSSVLEKRMKEKDEMINTHNEKMSIMQQTARDYLASIYEEHEKASQHLEAQRKEYEDRENYLDKCQAKNKTERRKLQWQKHKNLMATQEQNKADEDMMRLAEQQQREKDELRKQVRELEEKIDAEQALELEIERMRGDLQVMGHMQEGEGEDSKIKEMIEKTKEELKEKEEDWEYQESLYQTLVVKHGYTNDELQDARKALIRSMRELTTRAYIGVKRMGALDETPFKKVAKEKYPAVEADKKAEELCSLWEEHLGDSAWHPIKVVEKDGIAKEELNEEDEKLQELRKELGEEVYAAVTQALKERNEYNGSGRYIVPELWNFKQNRKASIKEGVVYLVNSWKQKKPKPKRR	0.107337	MYSRRELEDLEYRYYSEMKDGTRKVKISESLFRCPFCYIDRKRDYQFDDLLRHASGIGGSSRTKDGRDKARHLALERYMRKYLRPRERPRPSPTSDVSSLPKEEFTGKWKSTLSTTEEGEFITTENSSSPHIVKAEPKFVSGDDSGRSGEERLKFSDKPDPFFSNEDKSYPAKRPCLVSGAKEGDEPVQRIGLSHGASFAPTYPQKLVSLGAGNGDQMYVHPWKGILANMKRTFNEKTRKYAGESGSKIREDLIKKGFNPHKVTPLWNGRLGFTGFAIVDFGKEWEGFRNATMFDKHFEVSQCGKRDHDLTRDPGDKLYGWVAKQDDYYSRTAIGDHLRKQGDLKSVSGKEAEDQRKTFTLVSNLENTLVTKSDNLQQMESIYKQTSSVLEKRMKEKDEMINTHNEKMSIMQQTARDYLASIYEEHEKASQHLEAQRKEYEDRENYLDKCQAKNKTERRKLQWQKHKNLMATQEQNKADEDMMRLAEQQQREKDELRKQVRELEEKIDAEQALELEIERMRGDLQVMGHMQEGEGEDSKIKEMIEKTKEELKEKEEDWEYQESLYQTLVVKHGYTNDELQDARKALIRSMRELTTRAYIGVKRMGALDETPFKKVAKEKYPAVEADKKAEELCSLWEEHLGDSAWHPIKVVEKDGIAKEELNEEDEKLQELRKELGEEVYAAVTQALKERNEYNGSGRYIVPELWNFKQNRKASIKEGVVYLVNSWKQKKPKPKRR	0.107337	MYSRRELEDLEYRYYSEMKDGTRKVKISESLFRCPFCYIDRKRDYQFDDLLRHASGIGGSSRTKDGRDKARHLALERYMRKYLRPRERPRPSPTSDVSSLPKEEFTGKWKSTLSTTEEGEFITTENSSSPHIVKAEPKFVSGDDSGRSGEERLKFSDKPDPFFSNEDKSYPAKRPCLVSGAKEGDEPVQRIGLSHGASFAPTYPQKLVSLGAGNGDQMYVHPWKGILANMKRTFNEKTRKYAGESGSKIREDLIKKGFNPHKVTPLWNGRLGFTGFAIVDFGKEWEGFRNATMFDKHFEVSQCGKRDHDLTRDPGDKLYGWVAKQDDYYSRTAIGDHLRKQGDLKSVSGKEAEDQRKTFTLVSNLENTLVTKSDNLQQMESIYKQTSSVLEKRMKEKDEMINTHNEKMSIMQQTARDYLASIYEEHEKASQHLEAQRKEYEDRENYLDKCQAKNKTERRKLQWQKHKNLMATQEQNKADEDMMRLAEQQQREKDELRKQVRELEEKIDAEQALELEIERMRGDLQVMGHMQEGEGEDSKIKEMIEKTKEELKEKEEDWEYQESLYQTLVVKHGYTNDELQDARKALIRSMRELTTRAYIGVKRMGALDETPFKKVAKEKYPAVEADKKAEELCSLWEEHLGDSAWHPIKVVEKDGIAKEELNEEDEKLQELRKELGEEVYAAVTQALKERNEYNGSGRYIVPELWNFKQNRKASIKEGVVYLVNSWKQKKPKPKRR	0.107337	MYSRRELEDLEYRYYSEMKDGTRKVKISESLFRCPFCYIDRKRDYQFDDLLRHASGIGGSSRTKDGRDKARHLALERYMRKYLRPRERPRPSPTSDVSSLPKEEFTGKWKSTLSTTEEGEFITTENSSSPHIVKAEPKFVSGDDSGRSGEERLKFSDKPDPFFSNEDKSYPAKRPCLVSGAKEGDEPVQRIGLSHGASFAPTYPQKLVSLGAGNGDQMYVHPWKGILANMKRTFNEKTRKYAGESGSKIREDLIKKGFNPHKVTPLWNGRLGFTGFAIVDFGKEWEGFRNATMFDKHFEVSQCGKRDHDLTRDPGDKLYGWVAKQDDYYSRTAIGDHLRKQGDLKSVSGKEAEDQRKTFTLVSNLENTLVTKSDNLQQMESIYKQTSSVLEKRMKEKDEMINTHNEKMSIMQQTARDYLASIYEEHEKASQHLEAQRKEYEDRENYLDKCQAKNKTERRKLQWQKHKNLMATQEQNKADEDMMRLAEQQQREKDELRKQVRELEEKIDAEQALELEIERMRGDLQVMGHMQEGEGEDSKIKEMIEKTKEELKEKEEDWEYQESLYQTLVVKHGYTNDELQDARKALIRSMRELTTRAYIGVKRMGALDETPFKKVAKEKYPAVEADKKAEELCSLWEEHLGDSAWHPIKVVEKDGIAKEELNEEDEKLQELRKELGEEVYAAVTQALKERNEYNGSGRYIVPELWNFKQNRKASIKEGVVYLVNSWKQKKPKPKRR	0.107337	MYSRRELEDLEYRYYSEMKDGTRKVKISESLFRCPFCYIDRKRDYQFDDLLRHASGIGGSSRTKDGRDKARHLALERYMRKYLRPRERPRPSPTSDVSSLPKEEFTGKWKSTLSTTEEGEFITTENSSSPHIVKAEPKFVSGDDSGRSGEERLKFSDKPDPFFSNEDKSYPAKRPCLVSGAKEGDEPVQRIGLSHGASFAPTYPQKLVSLGAGNGDQMYVHPWKGILANMKRTFNEKTRKYAGESGSKIREDLIKKGFNPHKVTPLWNGRLGFTGFAIVDFGKEWEGFRNATMFDKHFEVSQCGKRDHDLTRDPGDKLYGWVAKQDDYYSRTAIGDHLRKQGDLKSVSGKEAEDQRKTFTLVSNLENTLVTKSDNLQQMESIYKQTSSVLEKRMKEKDEMINTHNEKMSIMQQTARDYLASIYEEHEKASQHLEAQRKEYEDRENYLDKCQAKNKTERRKLQWQKHKNLMATQEQNKADEDMMRLAEQQQREKDELRKQVRELEEKIDAEQALELEIERMRGDLQVMGHMQEGEGEDSKIKEMIEKTKEELKEKEEDWEYQESLYQTLVVKHGYTNDELQDARKALIRSMRELTTRAYIGVKRMGALDETPFKKVAKEKYPAVEADKKAEELCSLWEEHLGDSAWHPIKVVEKDGIAKEELNEEDEKLQELRKELGEEVYAAVTQALKERNEYNGSGRYIVPELWNFKQNRKASIKEGVVYLVNSWKQKKPKPKRR
374		AT1G20200.1	Symbols: EMB2719, HAP15 PAM domain (PCI/PINT associated module) protein chr1:7001409-7004154 REVERSE LENGTH=488	ath:AT1G20200; Q6EMB6; Q8L852; Q9LNU4	55.548	0.135246	MTQDVEMKDNNTPSQSIISSSTSTMQNLKEIAALIDTGSYTKEVRRIARAVRLTIGLRQKLTGSVLSSFLDFALVPGSEAHSRLSSFVPKGDEHDMEVDTASSATQAAPSKHLPAELEIYCYFIVLLFLIDQKKYNEAKACSSASIARLKNVNRRTIDVIASRLYFYYSLSYEQTGDLAEIRGTLLALHHSATLRHDELGQETLLNLLLRNYLHYNLYDQAEKLRSKAPRFEAHSNQQFCRYLFYLGKIRTIQLEYTDAKESLLQAARKAPIAALGFRIQCNKWAILVRLLLGEIPERSIFTQKGMEKALRPYFELTNAVRIGDLELFRTVQEKFLDTFAQDRTHNLIVRLRHNVIRTGLRNISISYSRISLPDVAKKLRLNSENPVADAESIVAKAIRDGAIDATIDHKNGCMVSKETGDIYSTNEPQTAFNSRIAFCLNMHNEAVRALRFPPNTHKEKESDEKRRERKQQEEELAKHMAEEDDDDF	0.153689	MTQDVEMKDNNTPSQSIISSSTSTMQNLKEIAALIDTGSYTKEVRRIARAVRLTIGLRQKLTGSVLSSFLDFALVPGSEAHSRLSSFVPKGDEHDMEVDTASSATQAAPSKHLPAELEIYCYFIVLLFLIDQKKYNEAKACSSASIARLKNVNRRTIDVIASRLYFYYSLSYEQTGDLAEIRGTLLALHHSATLRHDELGQETLLNLLLRNYLHYNLYDQAEKLRSKAPRFEAHSNQQFCRYLFYLGKIRTIQLEYTDAKESLLQAARKAPIAALGFRIQCNKWAILVRLLLGEIPERSIFTQKGMEKALRPYFELTNAVRIGDLELFRTVQEKFLDTFAQDRTHNLIVRLRHNVIRTGLRNISISYSRISLPDVAKKLRLNSENPVADAESIVAKAIRDGAIDATIDHKNGCMVSKETGDIYSTNEPQTAFNSRIAFCLNMHNEAVRALRFPPNTHKEKESDEKRRERKQQEEELAKHMAEEDDDDF	0.153689	MTQDVEMKDNNTPSQSIISSSTSTMQNLKEIAALIDTGSYTKEVRRIARAVRLTIGLRQKLTGSVLSSFLDFALVPGSEAHSRLSSFVPKGDEHDMEVDTASSATQAAPSKHLPAELEIYCYFIVLLFLIDQKKYNEAKACSSASIARLKNVNRRTIDVIASRLYFYYSLSYEQTGDLAEIRGTLLALHHSATLRHDELGQETLLNLLLRNYLHYNLYDQAEKLRSKAPRFEAHSNQQFCRYLFYLGKIRTIQLEYTDAKESLLQAARKAPIAALGFRIQCNKWAILVRLLLGEIPERSIFTQKGMEKALRPYFELTNAVRIGDLELFRTVQEKFLDTFAQDRTHNLIVRLRHNVIRTGLRNISISYSRISLPDVAKKLRLNSENPVADAESIVAKAIRDGAIDATIDHKNGCMVSKETGDIYSTNEPQTAFNSRIAFCLNMHNEAVRALRFPPNTHKEKESDEKRRERKQQEEELAKHMAEEDDDDF	0.153689	MTQDVEMKDNNTPSQSIISSSTSTMQNLKEIAALIDTGSYTKEVRRIARAVRLTIGLRQKLTGSVLSSFLDFALVPGSEAHSRLSSFVPKGDEHDMEVDTASSATQAAPSKHLPAELEIYCYFIVLLFLIDQKKYNEAKACSSASIARLKNVNRRTIDVIASRLYFYYSLSYEQTGDLAEIRGTLLALHHSATLRHDELGQETLLNLLLRNYLHYNLYDQAEKLRSKAPRFEAHSNQQFCRYLFYLGKIRTIQLEYTDAKESLLQAARKAPIAALGFRIQCNKWAILVRLLLGEIPERSIFTQKGMEKALRPYFELTNAVRIGDLELFRTVQEKFLDTFAQDRTHNLIVRLRHNVIRTGLRNISISYSRISLPDVAKKLRLNSENPVADAESIVAKAIRDGAIDATIDHKNGCMVSKETGDIYSTNEPQTAFNSRIAFCLNMHNEAVRALRFPPNTHKEKESDEKRRERKQQEEELAKHMAEEDDDDF	0.153689	MTQDVEMKDNNTPSQSIISSSTSTMQNLKEIAALIDTGSYTKEVRRIARAVRLTIGLRQKLTGSVLSSFLDFALVPGSEAHSRLSSFVPKGDEHDMEVDTASSATQAAPSKHLPAELEIYCYFIVLLFLIDQKKYNEAKACSSASIARLKNVNRRTIDVIASRLYFYYSLSYEQTGDLAEIRGTLLALHHSATLRHDELGQETLLNLLLRNYLHYNLYDQAEKLRSKAPRFEAHSNQQFCRYLFYLGKIRTIQLEYTDAKESLLQAARKAPIAALGFRIQCNKWAILVRLLLGEIPERSIFTQKGMEKALRPYFELTNAVRIGDLELFRTVQEKFLDTFAQDRTHNLIVRLRHNVIRTGLRNISISYSRISLPDVAKKLRLNSENPVADAESIVAKAIRDGAIDATIDHKNGCMVSKETGDIYSTNEPQTAFNSRIAFCLNMHNEAVRALRFPPNTHKEKESDEKRRERKQQEEELAKHMAEEDDDDF	0.153689	MTQDVEMKDNNTPSQSIISSSTSTMQNLKEIAALIDTGSYTKEVRRIARAVRLTIGLRQKLTGSVLSSFLDFALVPGSEAHSRLSSFVPKGDEHDMEVDTASSATQAAPSKHLPAELEIYCYFIVLLFLIDQKKYNEAKACSSASIARLKNVNRRTIDVIASRLYFYYSLSYEQTGDLAEIRGTLLALHHSATLRHDELGQETLLNLLLRNYLHYNLYDQAEKLRSKAPRFEAHSNQQFCRYLFYLGKIRTIQLEYTDAKESLLQAARKAPIAALGFRIQCNKWAILVRLLLGEIPERSIFTQKGMEKALRPYFELTNAVRIGDLELFRTVQEKFLDTFAQDRTHNLIVRLRHNVIRTGLRNISISYSRISLPDVAKKLRLNSENPVADAESIVAKAIRDGAIDATIDHKNGCMVSKETGDIYSTNEPQTAFNSRIAFCLNMHNEAVRALRFPPNTHKEKESDEKRRERKQQEEELAKHMAEEDDDDF	0.153689	MTQDVEMKDNNTPSQSIISSSTSTMQNLKEIAALIDTGSYTKEVRRIARAVRLTIGLRQKLTGSVLSSFLDFALVPGSEAHSRLSSFVPKGDEHDMEVDTASSATQAAPSKHLPAELEIYCYFIVLLFLIDQKKYNEAKACSSASIARLKNVNRRTIDVIASRLYFYYSLSYEQTGDLAEIRGTLLALHHSATLRHDELGQETLLNLLLRNYLHYNLYDQAEKLRSKAPRFEAHSNQQFCRYLFYLGKIRTIQLEYTDAKESLLQAARKAPIAALGFRIQCNKWAILVRLLLGEIPERSIFTQKGMEKALRPYFELTNAVRIGDLELFRTVQEKFLDTFAQDRTHNLIVRLRHNVIRTGLRNISISYSRISLPDVAKKLRLNSENPVADAESIVAKAIRDGAIDATIDHKNGCMVSKETGDIYSTNEPQTAFNSRIAFCLNMHNEAVRALRFPPNTHKEKESDEKRRERKQQEEELAKHMAEEDDDDF	0.153689	MTQDVEMKDNNTPSQSIISSSTSTMQNLKEIAALIDTGSYTKEVRRIARAVRLTIGLRQKLTGSVLSSFLDFALVPGSEAHSRLSSFVPKGDEHDMEVDTASSATQAAPSKHLPAELEIYCYFIVLLFLIDQKKYNEAKACSSASIARLKNVNRRTIDVIASRLYFYYSLSYEQTGDLAEIRGTLLALHHSATLRHDELGQETLLNLLLRNYLHYNLYDQAEKLRSKAPRFEAHSNQQFCRYLFYLGKIRTIQLEYTDAKESLLQAARKAPIAALGFRIQCNKWAILVRLLLGEIPERSIFTQKGMEKALRPYFELTNAVRIGDLELFRTVQEKFLDTFAQDRTHNLIVRLRHNVIRTGLRNISISYSRISLPDVAKKLRLNSENPVADAESIVAKAIRDGAIDATIDHKNGCMVSKETGDIYSTNEPQTAFNSRIAFCLNMHNEAVRALRFPPNTHKEKESDEKRRERKQQEEELAKHMAEEDDDDF	0.17418	MTQDVEMKDNNTPSQSIISSSTSTMQNLKEIAALIDTGSYTKEVRRIARAVRLTIGLRQKLTGSVLSSFLDFALVPGSEAHSRLSSFVPKGDEHDMEVDTASSATQAAPSKHLPAELEIYCYFIVLLFLIDQKKYNEAKACSSASIARLKNVNRRTIDVIASRLYFYYSLSYEQTGDLAEIRGTLLALHHSATLRHDELGQETLLNLLLRNYLHYNLYDQAEKLRSKAPRFEAHSNQQFCRYLFYLGKIRTIQLEYTDAKESLLQAARKAPIAALGFRIQCNKWAILVRLLLGEIPERSIFTQKGMEKALRPYFELTNAVRIGDLELFRTVQEKFLDTFAQDRTHNLIVRLRHNVIRTGLRNISISYSRISLPDVAKKLRLNSENPVADAESIVAKAIRDGAIDATIDHKNGCMVSKETGDIYSTNEPQTAFNSRIAFCLNMHNEAVRALRFPPNTHKEKESDEKRRERKQQEEELAKHMAEEDDDDF
375		AT4G36730.1	Symbols: GBF1 G-box binding factor 1 chr4:17309850-17311752 REVERSE LENGTH=315	ath:AT4G36730; P42774; Q940I9; Q944J1; Q96263	33.911	0.0222222	MGTSEDKMPFKTTKPTSSAQEVPPTPYPDWQNSMQAYYGGGGTPNPFFPSPVGSPSPHPYMWGAQHHMMPPYGTPVPYPAMYPPGAVYAHPSMPMPPNSGPTNKEPAKDQASGKKSKGNSKKKAEGGDKALSGSGNDGASHSDESVTAGSSDENDENANQQEQGSIRKPSFGQMLADASSQSTTGEIQGSVPMKPVAPGTNLNIGMDLWSSQAGVPVKDERELKRQKRKQSNRESARRSRLRKQAECEQLQQRVESLSNENQSLRDELQRLSSECDKLKSENNSIQDELQRVLGAEAVANLEQNAAGSKDGEGTN	0.133333	MGTSEDKMPFKTTKPTSSAQEVPPTPYPDWQNSMQAYYGGGGTPNPFFPSPVGSPSPHPYMWGAQHHMMPPYGTPVPYPAMYPPGAVYAHPSMPMPPNSGPTNKEPAKDQASGKKSKGNSKKKAEGGDKALSGSGNDGASHSDESVTAGSSDENDENANQQEQGSIRKPSFGQMLADASSQSTTGEIQGSVPMKPVAPGTNLNIGMDLWSSQAGVPVKDERELKRQKRKQSNRESARRSRLRKQAECEQLQQRVESLSNENQSLRDELQRLSSECDKLKSENNSIQDELQRVLGAEAVANLEQNAAGSKDGEGTN	0.133333	MGTSEDKMPFKTTKPTSSAQEVPPTPYPDWQNSMQAYYGGGGTPNPFFPSPVGSPSPHPYMWGAQHHMMPPYGTPVPYPAMYPPGAVYAHPSMPMPPNSGPTNKEPAKDQASGKKSKGNSKKKAEGGDKALSGSGNDGASHSDESVTAGSSDENDENANQQEQGSIRKPSFGQMLADASSQSTTGEIQGSVPMKPVAPGTNLNIGMDLWSSQAGVPVKDERELKRQKRKQSNRESARRSRLRKQAECEQLQQRVESLSNENQSLRDELQRLSSECDKLKSENNSIQDELQRVLGAEAVANLEQNAAGSKDGEGTN	0.133333	MGTSEDKMPFKTTKPTSSAQEVPPTPYPDWQNSMQAYYGGGGTPNPFFPSPVGSPSPHPYMWGAQHHMMPPYGTPVPYPAMYPPGAVYAHPSMPMPPNSGPTNKEPAKDQASGKKSKGNSKKKAEGGDKALSGSGNDGASHSDESVTAGSSDENDENANQQEQGSIRKPSFGQMLADASSQSTTGEIQGSVPMKPVAPGTNLNIGMDLWSSQAGVPVKDERELKRQKRKQSNRESARRSRLRKQAECEQLQQRVESLSNENQSLRDELQRLSSECDKLKSENNSIQDELQRVLGAEAVANLEQNAAGSKDGEGTN	0.133333	MGTSEDKMPFKTTKPTSSAQEVPPTPYPDWQNSMQAYYGGGGTPNPFFPSPVGSPSPHPYMWGAQHHMMPPYGTPVPYPAMYPPGAVYAHPSMPMPPNSGPTNKEPAKDQASGKKSKGNSKKKAEGGDKALSGSGNDGASHSDESVTAGSSDENDENANQQEQGSIRKPSFGQMLADASSQSTTGEIQGSVPMKPVAPGTNLNIGMDLWSSQAGVPVKDERELKRQKRKQSNRESARRSRLRKQAECEQLQQRVESLSNENQSLRDELQRLSSECDKLKSENNSIQDELQRVLGAEAVANLEQNAAGSKDGEGTN	0.133333	MGTSEDKMPFKTTKPTSSAQEVPPTPYPDWQNSMQAYYGGGGTPNPFFPSPVGSPSPHPYMWGAQHHMMPPYGTPVPYPAMYPPGAVYAHPSMPMPPNSGPTNKEPAKDQASGKKSKGNSKKKAEGGDKALSGSGNDGASHSDESVTAGSSDENDENANQQEQGSIRKPSFGQMLADASSQSTTGEIQGSVPMKPVAPGTNLNIGMDLWSSQAGVPVKDERELKRQKRKQSNRESARRSRLRKQAECEQLQQRVESLSNENQSLRDELQRLSSECDKLKSENNSIQDELQRVLGAEAVANLEQNAAGSKDGEGTN	0.133333	MGTSEDKMPFKTTKPTSSAQEVPPTPYPDWQNSMQAYYGGGGTPNPFFPSPVGSPSPHPYMWGAQHHMMPPYGTPVPYPAMYPPGAVYAHPSMPMPPNSGPTNKEPAKDQASGKKSKGNSKKKAEGGDKALSGSGNDGASHSDESVTAGSSDENDENANQQEQGSIRKPSFGQMLADASSQSTTGEIQGSVPMKPVAPGTNLNIGMDLWSSQAGVPVKDERELKRQKRKQSNRESARRSRLRKQAECEQLQQRVESLSNENQSLRDELQRLSSECDKLKSENNSIQDELQRVLGAEAVANLEQNAAGSKDGEGTN	0.133333	MGTSEDKMPFKTTKPTSSAQEVPPTPYPDWQNSMQAYYGGGGTPNPFFPSPVGSPSPHPYMWGAQHHMMPPYGTPVPYPAMYPPGAVYAHPSMPMPPNSGPTNKEPAKDQASGKKSKGNSKKKAEGGDKALSGSGNDGASHSDESVTAGSSDENDENANQQEQGSIRKPSFGQMLADASSQSTTGEIQGSVPMKPVAPGTNLNIGMDLWSSQAGVPVKDERELKRQKRKQSNRESARRSRLRKQAECEQLQQRVESLSNENQSLRDELQRLSSECDKLKSENNSIQDELQRVLGAEAVANLEQNAAGSKDGEGTN	0.133333	MGTSEDKMPFKTTKPTSSAQEVPPTPYPDWQNSMQAYYGGGGTPNPFFPSPVGSPSPHPYMWGAQHHMMPPYGTPVPYPAMYPPGAVYAHPSMPMPPNSGPTNKEPAKDQASGKKSKGNSKKKAEGGDKALSGSGNDGASHSDESVTAGSSDENDENANQQEQGSIRKPSFGQMLADASSQSTTGEIQGSVPMKPVAPGTNLNIGMDLWSSQAGVPVKDERELKRQKRKQSNRESARRSRLRKQAECEQLQQRVESLSNENQSLRDELQRLSSECDKLKSENNSIQDELQRVLGAEAVANLEQNAAGSKDGEGTN
376		AT1G48130.1	Symbols: ATPER1, PER1 1-cysteine peroxiredoxin 1 chr1:17780610-17781500 FORWARD LENGTH=216	ath:AT1G48130; O04005; Q42319; Q84WE3	24.066	0.189815	MPGITLGDTVPNLEVETTHDKFKLHDYFANSWTVLFSHPGDFTPVCTTELGAMAKYAHEFDKRGVKLLGLSCDDVQSHKDWIKDIEAFNHGSKVNYPIIADPNKEIIPQLNMIDPIENGPSRALHIVGPDSKIKLSFLYPSTTGRNMDEVLRALDSLLMASKHNNKIATPVNWKPDQPVVISPAVSDEEAKKMFPQGFKTADLPSKKGYLRHTEVS	0.189815	MPGITLGDTVPNLEVETTHDKFKLHDYFANSWTVLFSHPGDFTPVCTTELGAMAKYAHEFDKRGVKLLGLSCDDVQSHKDWIKDIEAFNHGSKVNYPIIADPNKEIIPQLNMIDPIENGPSRALHIVGPDSKIKLSFLYPSTTGRNMDEVLRALDSLLMASKHNNKIATPVNWKPDQPVVISPAVSDEEAKKMFPQGFKTADLPSKKGYLRHTEVS	0.189815	MPGITLGDTVPNLEVETTHDKFKLHDYFANSWTVLFSHPGDFTPVCTTELGAMAKYAHEFDKRGVKLLGLSCDDVQSHKDWIKDIEAFNHGSKVNYPIIADPNKEIIPQLNMIDPIENGPSRALHIVGPDSKIKLSFLYPSTTGRNMDEVLRALDSLLMASKHNNKIATPVNWKPDQPVVISPAVSDEEAKKMFPQGFKTADLPSKKGYLRHTEVS	0.189815	MPGITLGDTVPNLEVETTHDKFKLHDYFANSWTVLFSHPGDFTPVCTTELGAMAKYAHEFDKRGVKLLGLSCDDVQSHKDWIKDIEAFNHGSKVNYPIIADPNKEIIPQLNMIDPIENGPSRALHIVGPDSKIKLSFLYPSTTGRNMDEVLRALDSLLMASKHNNKIATPVNWKPDQPVVISPAVSDEEAKKMFPQGFKTADLPSKKGYLRHTEVS	0.189815	MPGITLGDTVPNLEVETTHDKFKLHDYFANSWTVLFSHPGDFTPVCTTELGAMAKYAHEFDKRGVKLLGLSCDDVQSHKDWIKDIEAFNHGSKVNYPIIADPNKEIIPQLNMIDPIENGPSRALHIVGPDSKIKLSFLYPSTTGRNMDEVLRALDSLLMASKHNNKIATPVNWKPDQPVVISPAVSDEEAKKMFPQGFKTADLPSKKGYLRHTEVS	0.189815	MPGITLGDTVPNLEVETTHDKFKLHDYFANSWTVLFSHPGDFTPVCTTELGAMAKYAHEFDKRGVKLLGLSCDDVQSHKDWIKDIEAFNHGSKVNYPIIADPNKEIIPQLNMIDPIENGPSRALHIVGPDSKIKLSFLYPSTTGRNMDEVLRALDSLLMASKHNNKIATPVNWKPDQPVVISPAVSDEEAKKMFPQGFKTADLPSKKGYLRHTEVS	0.189815	MPGITLGDTVPNLEVETTHDKFKLHDYFANSWTVLFSHPGDFTPVCTTELGAMAKYAHEFDKRGVKLLGLSCDDVQSHKDWIKDIEAFNHGSKVNYPIIADPNKEIIPQLNMIDPIENGPSRALHIVGPDSKIKLSFLYPSTTGRNMDEVLRALDSLLMASKHNNKIATPVNWKPDQPVVISPAVSDEEAKKMFPQGFKTADLPSKKGYLRHTEVS	0.189815	MPGITLGDTVPNLEVETTHDKFKLHDYFANSWTVLFSHPGDFTPVCTTELGAMAKYAHEFDKRGVKLLGLSCDDVQSHKDWIKDIEAFNHGSKVNYPIIADPNKEIIPQLNMIDPIENGPSRALHIVGPDSKIKLSFLYPSTTGRNMDEVLRALDSLLMASKHNNKIATPVNWKPDQPVVISPAVSDEEAKKMFPQGFKTADLPSKKGYLRHTEVS	0.189815	MPGITLGDTVPNLEVETTHDKFKLHDYFANSWTVLFSHPGDFTPVCTTELGAMAKYAHEFDKRGVKLLGLSCDDVQSHKDWIKDIEAFNHGSKVNYPIIADPNKEIIPQLNMIDPIENGPSRALHIVGPDSKIKLSFLYPSTTGRNMDEVLRALDSLLMASKHNNKIATPVNWKPDQPVVISPAVSDEEAKKMFPQGFKTADLPSKKGYLRHTEVS
377		AT5G61210.1	Symbols: SNAP33, ATSNAP33, SNP33, ATSNAP33B soluble N-ethylmaleimide-sensitive factor adaptor protein 33 chr5:24624027-24625366 FORWARD LENGTH=300	ath:AT5G61210; Q9S7P9	33.624	0.62	MFGLRKSPANLPKHNSVDLKSSKPNPFDSDDESDNKHTLNPSKRTTSEPSLADMTNPFGGERVQKGDSSSSKQSLFSNSKYQYKNNFRDSGGIENQSVQELEGYAVYKAEETTKSVQGCLKVAEDIRSDATRTLVMLHDQGEQITRTHHKAVEIDHDLSRGEKLLGSLGGMFSKTWKPKKTRPINGPVVTRDDSPTRRVNHLEKREKLGLNSAPRGQSRTREPLPESADAYQRVEMEKAKQDDGLSDLSDILGELKNMAVDMGSEIEKQNKGLDHLHDDVDELNFRVQQSNQRGRRLLGK	0.656667	MFGLRKSPANLPKHNSVDLKSSKPNPFDSDDESDNKHTLNPSKRTTSEPSLADMTNPFGGERVQKGDSSSSKQSLFSNSKYQYKNNFRDSGGIENQSVQELEGYAVYKAEETTKSVQGCLKVAEDIRSDATRTLVMLHDQGEQITRTHHKAVEIDHDLSRGEKLLGSLGGMFSKTWKPKKTRPINGPVVTRDDSPTRRVNHLEKREKLGLNSAPRGQSRTREPLPESADAYQRVEMEKAKQDDGLSDLSDILGELKNMAVDMGSEIEKQNKGLDHLHDDVDELNFRVQQSNQRGRRLLGK	0.656667	MFGLRKSPANLPKHNSVDLKSSKPNPFDSDDESDNKHTLNPSKRTTSEPSLADMTNPFGGERVQKGDSSSSKQSLFSNSKYQYKNNFRDSGGIENQSVQELEGYAVYKAEETTKSVQGCLKVAEDIRSDATRTLVMLHDQGEQITRTHHKAVEIDHDLSRGEKLLGSLGGMFSKTWKPKKTRPINGPVVTRDDSPTRRVNHLEKREKLGLNSAPRGQSRTREPLPESADAYQRVEMEKAKQDDGLSDLSDILGELKNMAVDMGSEIEKQNKGLDHLHDDVDELNFRVQQSNQRGRRLLGK	0.656667	MFGLRKSPANLPKHNSVDLKSSKPNPFDSDDESDNKHTLNPSKRTTSEPSLADMTNPFGGERVQKGDSSSSKQSLFSNSKYQYKNNFRDSGGIENQSVQELEGYAVYKAEETTKSVQGCLKVAEDIRSDATRTLVMLHDQGEQITRTHHKAVEIDHDLSRGEKLLGSLGGMFSKTWKPKKTRPINGPVVTRDDSPTRRVNHLEKREKLGLNSAPRGQSRTREPLPESADAYQRVEMEKAKQDDGLSDLSDILGELKNMAVDMGSEIEKQNKGLDHLHDDVDELNFRVQQSNQRGRRLLGK	0.656667	MFGLRKSPANLPKHNSVDLKSSKPNPFDSDDESDNKHTLNPSKRTTSEPSLADMTNPFGGERVQKGDSSSSKQSLFSNSKYQYKNNFRDSGGIENQSVQELEGYAVYKAEETTKSVQGCLKVAEDIRSDATRTLVMLHDQGEQITRTHHKAVEIDHDLSRGEKLLGSLGGMFSKTWKPKKTRPINGPVVTRDDSPTRRVNHLEKREKLGLNSAPRGQSRTREPLPESADAYQRVEMEKAKQDDGLSDLSDILGELKNMAVDMGSEIEKQNKGLDHLHDDVDELNFRVQQSNQRGRRLLGK	0.656667	MFGLRKSPANLPKHNSVDLKSSKPNPFDSDDESDNKHTLNPSKRTTSEPSLADMTNPFGGERVQKGDSSSSKQSLFSNSKYQYKNNFRDSGGIENQSVQELEGYAVYKAEETTKSVQGCLKVAEDIRSDATRTLVMLHDQGEQITRTHHKAVEIDHDLSRGEKLLGSLGGMFSKTWKPKKTRPINGPVVTRDDSPTRRVNHLEKREKLGLNSAPRGQSRTREPLPESADAYQRVEMEKAKQDDGLSDLSDILGELKNMAVDMGSEIEKQNKGLDHLHDDVDELNFRVQQSNQRGRRLLGK	0.656667	MFGLRKSPANLPKHNSVDLKSSKPNPFDSDDESDNKHTLNPSKRTTSEPSLADMTNPFGGERVQKGDSSSSKQSLFSNSKYQYKNNFRDSGGIENQSVQELEGYAVYKAEETTKSVQGCLKVAEDIRSDATRTLVMLHDQGEQITRTHHKAVEIDHDLSRGEKLLGSLGGMFSKTWKPKKTRPINGPVVTRDDSPTRRVNHLEKREKLGLNSAPRGQSRTREPLPESADAYQRVEMEKAKQDDGLSDLSDILGELKNMAVDMGSEIEKQNKGLDHLHDDVDELNFRVQQSNQRGRRLLGK	0.656667	MFGLRKSPANLPKHNSVDLKSSKPNPFDSDDESDNKHTLNPSKRTTSEPSLADMTNPFGGERVQKGDSSSSKQSLFSNSKYQYKNNFRDSGGIENQSVQELEGYAVYKAEETTKSVQGCLKVAEDIRSDATRTLVMLHDQGEQITRTHHKAVEIDHDLSRGEKLLGSLGGMFSKTWKPKKTRPINGPVVTRDDSPTRRVNHLEKREKLGLNSAPRGQSRTREPLPESADAYQRVEMEKAKQDDGLSDLSDILGELKNMAVDMGSEIEKQNKGLDHLHDDVDELNFRVQQSNQRGRRLLGK	0.656667	MFGLRKSPANLPKHNSVDLKSSKPNPFDSDDESDNKHTLNPSKRTTSEPSLADMTNPFGGERVQKGDSSSSKQSLFSNSKYQYKNNFRDSGGIENQSVQELEGYAVYKAEETTKSVQGCLKVAEDIRSDATRTLVMLHDQGEQITRTHHKAVEIDHDLSRGEKLLGSLGGMFSKTWKPKKTRPINGPVVTRDDSPTRRVNHLEKREKLGLNSAPRGQSRTREPLPESADAYQRVEMEKAKQDDGLSDLSDILGELKNMAVDMGSEIEKQNKGLDHLHDDVDELNFRVQQSNQRGRRLLGK
378		AT2G32700.7	Symbols: LUH LEUNIG_homolog chr2:13867235-13871844 FORWARD LENGTH=806		87.649	0.126551	MAQSNWEADKMLDVYIYDYLVKKKLHNTAKSFMTEGKVSPDPVAIDAPGGFLFEWWSVFWDIFIARTNEKHSEAAAAYIEAQQGKAKEQQMQIQQLQMMRQAQMQRRDPNHPSLGGPMNAIGSEGMIGQSNASALAAKMYEERMKQPNPMNSETSQPHLDARMALLKSATNHHGQIVQGNHQGGVSAALQQIQSRTQQPTEIKTEVNLGTSPRQLPVDPSTVYGQGILQSKPGMGSAGKYINVLHCRVIAHRKENGGLNPGVSGLPLKGWPLTGIEQMRPGLGGPQVQKSFLQNQSQFQLSPQQQQHQMLAQVQAQGNMTNSPMYGGDMDPRRFTGLPRGNLNPKDGQQNANDGSIGSPMQSSSSKHISMPPVQQSSSQQQDHLLSQQSQQNNRKRKGPSSSGPANSTGTGNTVGPSNSQPSTPSTHTPVDGVAIAGNMHHVNSMPKGPMMYGSDGIGGLASSANQLLQDDMDQFGDVGALEDNVESFLSQDDGDGGSLFGTLKRNSSVHTETSKPFSFNEVSCIRKSASKVICCSFSYDGKLLASAGHDKKVFIWNMETLQVESTPEEHAHIITDVRFRPNSTQLATSSFDKTIKIWDASDPGYFLRTISGHAAPVMSIDFHPKKTELLCSCDSNNDIRFWDINASCVRAVKGASTQVRFQPRTGQFLAAASENTVSIFDIENNNKRVNIFKGHSSNVHSVCWSPNGELVASVSEDAVKLWSLSSGDCIHELSNSGNKFHSVVFHPSYPDLLVIGGYQAIELWNTMENKCMTVAGHECVISALAQSPSTGVVASASHDKSVKIWK	0.138958	MAQSNWEADKMLDVYIYDYLVKKKLHNTAKSFMTEGKVSPDPVAIDAPGGFLFEWWSVFWDIFIARTNEKHSEAAAAYIEAQQGKAKEQQMQIQQLQMMRQAQMQRRDPNHPSLGGPMNAIGSEGMIGQSNASALAAKMYEERMKQPNPMNSETSQPHLDARMALLKSATNHHGQIVQGNHQGGVSAALQQIQSRTQQPTEIKTEVNLGTSPRQLPVDPSTVYGQGILQSKPGMGSAGKYINVLHCRVIAHRKENGGLNPGVSGLPLKGWPLTGIEQMRPGLGGPQVQKSFLQNQSQFQLSPQQQQHQMLAQVQAQGNMTNSPMYGGDMDPRRFTGLPRGNLNPKDGQQNANDGSIGSPMQSSSSKHISMPPVQQSSSQQQDHLLSQQSQQNNRKRKGPSSSGPANSTGTGNTVGPSNSQPSTPSTHTPVDGVAIAGNMHHVNSMPKGPMMYGSDGIGGLASSANQLLQDDMDQFGDVGALEDNVESFLSQDDGDGGSLFGTLKRNSSVHTETSKPFSFNEVSCIRKSASKVICCSFSYDGKLLASAGHDKKVFIWNMETLQVESTPEEHAHIITDVRFRPNSTQLATSSFDKTIKIWDASDPGYFLRTISGHAAPVMSIDFHPKKTELLCSCDSNNDIRFWDINASCVRAVKGASTQVRFQPRTGQFLAAASENTVSIFDIENNNKRVNIFKGHSSNVHSVCWSPNGELVASVSEDAVKLWSLSSGDCIHELSNSGNKFHSVVFHPSYPDLLVIGGYQAIELWNTMENKCMTVAGHECVISALAQSPSTGVVASASHDKSVKIWK	0.138958	MAQSNWEADKMLDVYIYDYLVKKKLHNTAKSFMTEGKVSPDPVAIDAPGGFLFEWWSVFWDIFIARTNEKHSEAAAAYIEAQQGKAKEQQMQIQQLQMMRQAQMQRRDPNHPSLGGPMNAIGSEGMIGQSNASALAAKMYEERMKQPNPMNSETSQPHLDARMALLKSATNHHGQIVQGNHQGGVSAALQQIQSRTQQPTEIKTEVNLGTSPRQLPVDPSTVYGQGILQSKPGMGSAGKYINVLHCRVIAHRKENGGLNPGVSGLPLKGWPLTGIEQMRPGLGGPQVQKSFLQNQSQFQLSPQQQQHQMLAQVQAQGNMTNSPMYGGDMDPRRFTGLPRGNLNPKDGQQNANDGSIGSPMQSSSSKHISMPPVQQSSSQQQDHLLSQQSQQNNRKRKGPSSSGPANSTGTGNTVGPSNSQPSTPSTHTPVDGVAIAGNMHHVNSMPKGPMMYGSDGIGGLASSANQLLQDDMDQFGDVGALEDNVESFLSQDDGDGGSLFGTLKRNSSVHTETSKPFSFNEVSCIRKSASKVICCSFSYDGKLLASAGHDKKVFIWNMETLQVESTPEEHAHIITDVRFRPNSTQLATSSFDKTIKIWDASDPGYFLRTISGHAAPVMSIDFHPKKTELLCSCDSNNDIRFWDINASCVRAVKGASTQVRFQPRTGQFLAAASENTVSIFDIENNNKRVNIFKGHSSNVHSVCWSPNGELVASVSEDAVKLWSLSSGDCIHELSNSGNKFHSVVFHPSYPDLLVIGGYQAIELWNTMENKCMTVAGHECVISALAQSPSTGVVASASHDKSVKIWK	0.138958	MAQSNWEADKMLDVYIYDYLVKKKLHNTAKSFMTEGKVSPDPVAIDAPGGFLFEWWSVFWDIFIARTNEKHSEAAAAYIEAQQGKAKEQQMQIQQLQMMRQAQMQRRDPNHPSLGGPMNAIGSEGMIGQSNASALAAKMYEERMKQPNPMNSETSQPHLDARMALLKSATNHHGQIVQGNHQGGVSAALQQIQSRTQQPTEIKTEVNLGTSPRQLPVDPSTVYGQGILQSKPGMGSAGKYINVLHCRVIAHRKENGGLNPGVSGLPLKGWPLTGIEQMRPGLGGPQVQKSFLQNQSQFQLSPQQQQHQMLAQVQAQGNMTNSPMYGGDMDPRRFTGLPRGNLNPKDGQQNANDGSIGSPMQSSSSKHISMPPVQQSSSQQQDHLLSQQSQQNNRKRKGPSSSGPANSTGTGNTVGPSNSQPSTPSTHTPVDGVAIAGNMHHVNSMPKGPMMYGSDGIGGLASSANQLLQDDMDQFGDVGALEDNVESFLSQDDGDGGSLFGTLKRNSSVHTETSKPFSFNEVSCIRKSASKVICCSFSYDGKLLASAGHDKKVFIWNMETLQVESTPEEHAHIITDVRFRPNSTQLATSSFDKTIKIWDASDPGYFLRTISGHAAPVMSIDFHPKKTELLCSCDSNNDIRFWDINASCVRAVKGASTQVRFQPRTGQFLAAASENTVSIFDIENNNKRVNIFKGHSSNVHSVCWSPNGELVASVSEDAVKLWSLSSGDCIHELSNSGNKFHSVVFHPSYPDLLVIGGYQAIELWNTMENKCMTVAGHECVISALAQSPSTGVVASASHDKSVKIWK	0.138958	MAQSNWEADKMLDVYIYDYLVKKKLHNTAKSFMTEGKVSPDPVAIDAPGGFLFEWWSVFWDIFIARTNEKHSEAAAAYIEAQQGKAKEQQMQIQQLQMMRQAQMQRRDPNHPSLGGPMNAIGSEGMIGQSNASALAAKMYEERMKQPNPMNSETSQPHLDARMALLKSATNHHGQIVQGNHQGGVSAALQQIQSRTQQPTEIKTEVNLGTSPRQLPVDPSTVYGQGILQSKPGMGSAGKYINVLHCRVIAHRKENGGLNPGVSGLPLKGWPLTGIEQMRPGLGGPQVQKSFLQNQSQFQLSPQQQQHQMLAQVQAQGNMTNSPMYGGDMDPRRFTGLPRGNLNPKDGQQNANDGSIGSPMQSSSSKHISMPPVQQSSSQQQDHLLSQQSQQNNRKRKGPSSSGPANSTGTGNTVGPSNSQPSTPSTHTPVDGVAIAGNMHHVNSMPKGPMMYGSDGIGGLASSANQLLQDDMDQFGDVGALEDNVESFLSQDDGDGGSLFGTLKRNSSVHTETSKPFSFNEVSCIRKSASKVICCSFSYDGKLLASAGHDKKVFIWNMETLQVESTPEEHAHIITDVRFRPNSTQLATSSFDKTIKIWDASDPGYFLRTISGHAAPVMSIDFHPKKTELLCSCDSNNDIRFWDINASCVRAVKGASTQVRFQPRTGQFLAAASENTVSIFDIENNNKRVNIFKGHSSNVHSVCWSPNGELVASVSEDAVKLWSLSSGDCIHELSNSGNKFHSVVFHPSYPDLLVIGGYQAIELWNTMENKCMTVAGHECVISALAQSPSTGVVASASHDKSVKIWK	0.138958	MAQSNWEADKMLDVYIYDYLVKKKLHNTAKSFMTEGKVSPDPVAIDAPGGFLFEWWSVFWDIFIARTNEKHSEAAAAYIEAQQGKAKEQQMQIQQLQMMRQAQMQRRDPNHPSLGGPMNAIGSEGMIGQSNASALAAKMYEERMKQPNPMNSETSQPHLDARMALLKSATNHHGQIVQGNHQGGVSAALQQIQSRTQQPTEIKTEVNLGTSPRQLPVDPSTVYGQGILQSKPGMGSAGKYINVLHCRVIAHRKENGGLNPGVSGLPLKGWPLTGIEQMRPGLGGPQVQKSFLQNQSQFQLSPQQQQHQMLAQVQAQGNMTNSPMYGGDMDPRRFTGLPRGNLNPKDGQQNANDGSIGSPMQSSSSKHISMPPVQQSSSQQQDHLLSQQSQQNNRKRKGPSSSGPANSTGTGNTVGPSNSQPSTPSTHTPVDGVAIAGNMHHVNSMPKGPMMYGSDGIGGLASSANQLLQDDMDQFGDVGALEDNVESFLSQDDGDGGSLFGTLKRNSSVHTETSKPFSFNEVSCIRKSASKVICCSFSYDGKLLASAGHDKKVFIWNMETLQVESTPEEHAHIITDVRFRPNSTQLATSSFDKTIKIWDASDPGYFLRTISGHAAPVMSIDFHPKKTELLCSCDSNNDIRFWDINASCVRAVKGASTQVRFQPRTGQFLAAASENTVSIFDIENNNKRVNIFKGHSSNVHSVCWSPNGELVASVSEDAVKLWSLSSGDCIHELSNSGNKFHSVVFHPSYPDLLVIGGYQAIELWNTMENKCMTVAGHECVISALAQSPSTGVVASASHDKSVKIWK	0.138958	MAQSNWEADKMLDVYIYDYLVKKKLHNTAKSFMTEGKVSPDPVAIDAPGGFLFEWWSVFWDIFIARTNEKHSEAAAAYIEAQQGKAKEQQMQIQQLQMMRQAQMQRRDPNHPSLGGPMNAIGSEGMIGQSNASALAAKMYEERMKQPNPMNSETSQPHLDARMALLKSATNHHGQIVQGNHQGGVSAALQQIQSRTQQPTEIKTEVNLGTSPRQLPVDPSTVYGQGILQSKPGMGSAGKYINVLHCRVIAHRKENGGLNPGVSGLPLKGWPLTGIEQMRPGLGGPQVQKSFLQNQSQFQLSPQQQQHQMLAQVQAQGNMTNSPMYGGDMDPRRFTGLPRGNLNPKDGQQNANDGSIGSPMQSSSSKHISMPPVQQSSSQQQDHLLSQQSQQNNRKRKGPSSSGPANSTGTGNTVGPSNSQPSTPSTHTPVDGVAIAGNMHHVNSMPKGPMMYGSDGIGGLASSANQLLQDDMDQFGDVGALEDNVESFLSQDDGDGGSLFGTLKRNSSVHTETSKPFSFNEVSCIRKSASKVICCSFSYDGKLLASAGHDKKVFIWNMETLQVESTPEEHAHIITDVRFRPNSTQLATSSFDKTIKIWDASDPGYFLRTISGHAAPVMSIDFHPKKTELLCSCDSNNDIRFWDINASCVRAVKGASTQVRFQPRTGQFLAAASENTVSIFDIENNNKRVNIFKGHSSNVHSVCWSPNGELVASVSEDAVKLWSLSSGDCIHELSNSGNKFHSVVFHPSYPDLLVIGGYQAIELWNTMENKCMTVAGHECVISALAQSPSTGVVASASHDKSVKIWK	0.138958	MAQSNWEADKMLDVYIYDYLVKKKLHNTAKSFMTEGKVSPDPVAIDAPGGFLFEWWSVFWDIFIARTNEKHSEAAAAYIEAQQGKAKEQQMQIQQLQMMRQAQMQRRDPNHPSLGGPMNAIGSEGMIGQSNASALAAKMYEERMKQPNPMNSETSQPHLDARMALLKSATNHHGQIVQGNHQGGVSAALQQIQSRTQQPTEIKTEVNLGTSPRQLPVDPSTVYGQGILQSKPGMGSAGKYINVLHCRVIAHRKENGGLNPGVSGLPLKGWPLTGIEQMRPGLGGPQVQKSFLQNQSQFQLSPQQQQHQMLAQVQAQGNMTNSPMYGGDMDPRRFTGLPRGNLNPKDGQQNANDGSIGSPMQSSSSKHISMPPVQQSSSQQQDHLLSQQSQQNNRKRKGPSSSGPANSTGTGNTVGPSNSQPSTPSTHTPVDGVAIAGNMHHVNSMPKGPMMYGSDGIGGLASSANQLLQDDMDQFGDVGALEDNVESFLSQDDGDGGSLFGTLKRNSSVHTETSKPFSFNEVSCIRKSASKVICCSFSYDGKLLASAGHDKKVFIWNMETLQVESTPEEHAHIITDVRFRPNSTQLATSSFDKTIKIWDASDPGYFLRTISGHAAPVMSIDFHPKKTELLCSCDSNNDIRFWDINASCVRAVKGASTQVRFQPRTGQFLAAASENTVSIFDIENNNKRVNIFKGHSSNVHSVCWSPNGELVASVSEDAVKLWSLSSGDCIHELSNSGNKFHSVVFHPSYPDLLVIGGYQAIELWNTMENKCMTVAGHECVISALAQSPSTGVVASASHDKSVKIWK	0.138958	MAQSNWEADKMLDVYIYDYLVKKKLHNTAKSFMTEGKVSPDPVAIDAPGGFLFEWWSVFWDIFIARTNEKHSEAAAAYIEAQQGKAKEQQMQIQQLQMMRQAQMQRRDPNHPSLGGPMNAIGSEGMIGQSNASALAAKMYEERMKQPNPMNSETSQPHLDARMALLKSATNHHGQIVQGNHQGGVSAALQQIQSRTQQPTEIKTEVNLGTSPRQLPVDPSTVYGQGILQSKPGMGSAGKYINVLHCRVIAHRKENGGLNPGVSGLPLKGWPLTGIEQMRPGLGGPQVQKSFLQNQSQFQLSPQQQQHQMLAQVQAQGNMTNSPMYGGDMDPRRFTGLPRGNLNPKDGQQNANDGSIGSPMQSSSSKHISMPPVQQSSSQQQDHLLSQQSQQNNRKRKGPSSSGPANSTGTGNTVGPSNSQPSTPSTHTPVDGVAIAGNMHHVNSMPKGPMMYGSDGIGGLASSANQLLQDDMDQFGDVGALEDNVESFLSQDDGDGGSLFGTLKRNSSVHTETSKPFSFNEVSCIRKSASKVICCSFSYDGKLLASAGHDKKVFIWNMETLQVESTPEEHAHIITDVRFRPNSTQLATSSFDKTIKIWDASDPGYFLRTISGHAAPVMSIDFHPKKTELLCSCDSNNDIRFWDINASCVRAVKGASTQVRFQPRTGQFLAAASENTVSIFDIENNNKRVNIFKGHSSNVHSVCWSPNGELVASVSEDAVKLWSLSSGDCIHELSNSGNKFHSVVFHPSYPDLLVIGGYQAIELWNTMENKCMTVAGHECVISALAQSPSTGVVASASHDKSVKIWK
379		AT2G17790.1	Symbols: VPS35A, ZIP3 VPS35 homolog A chr2:7733685-7739344 FORWARD LENGTH=787	ath:AT2G17790; Q0WMP3; Q7X659	89.436	0.0114358	MIADGSEDEEKWLAAGAAAFKQNAFYMQRAIDSNNLKDALKYSAQMLSELRTSKLSPHKYYDLYMRAFDELRKLEIFFMEETRRGCSVIELYELVQHAGNILPRLYLLCTAGSVYIKTKEAPAKEILKDLVEMCRGIQHPLRGLFLRSYLAQISRDKLPDIGSEYEGDADTVIDAVEFVLLNFTEMNKLWVRMQHQGPAREKERREKERGELRDLVGKNLHVLSQLEGVDLDMYRDTVLPRVLEQIVNCRDEIAQYYLIDCIIQVFPDEYHLQTLDVLLGACPQLQASVDIMTVLSRLMERLSNYAALNAEVLPYFLQVEAFSKLNNAIGKVIEAQEDMPILSAVTLYSSLLKFTLHVHPDRLDYADQVLGSCVKQLSGKGKIDDTRATKELVSLLSAPLEKYNDVVTALKLTNYPLVVEYLDTETKRIMATVIVRSIMKNNTLITTAEKVEALFELIKGIINDLDEPQGLEVDEDDFQEEQNSVALLIHMLYNDDPEEMFKIVNVLKKHFLTGGPKRLKFTIPPLVVSTLKLIRRLPVEGDNPFGKEASVTATKIFQFLNQIIEALPNVPSPDLAFRLYLQCAEAADKCDEEPIAYEFFTQAYILYEEEISDSKAQVTALQLIIGTLQRMQVFGVENRDTLTHKATGYAAKLLKKPDQCRAVYACSHLFWLEDRETIQDGERVLLCLKRALKIANSAQQVANTARGSTGSVTLFIEILNKYLYFYEKGVPQITVESVESLIKLIKNEESMPSDPSAESFFATTLEFMEFQKQKEGAIGERYQAIKV	0.0203304	MIADGSEDEEKWLAAGAAAFKQNAFYMQRAIDSNNLKDALKYSAQMLSELRTSKLSPHKYYDLYMRAFDELRKLEIFFMEETRRGCSVIELYELVQHAGNILPRLYLLCTAGSVYIKTKEAPAKEILKDLVEMCRGIQHPLRGLFLRSYLAQISRDKLPDIGSEYEGDADTVIDAVEFVLLNFTEMNKLWVRMQHQGPAREKERREKERGELRDLVGKNLHVLSQLEGVDLDMYRDTVLPRVLEQIVNCRDEIAQYYLIDCIIQVFPDEYHLQTLDVLLGACPQLQASVDIMTVLSRLMERLSNYAALNAEVLPYFLQVEAFSKLNNAIGKVIEAQEDMPILSAVTLYSSLLKFTLHVHPDRLDYADQVLGSCVKQLSGKGKIDDTRATKELVSLLSAPLEKYNDVVTALKLTNYPLVVEYLDTETKRIMATVIVRSIMKNNTLITTAEKVEALFELIKGIINDLDEPQGLEVDEDDFQEEQNSVALLIHMLYNDDPEEMFKIVNVLKKHFLTGGPKRLKFTIPPLVVSTLKLIRRLPVEGDNPFGKEASVTATKIFQFLNQIIEALPNVPSPDLAFRLYLQCAEAADKCDEEPIAYEFFTQAYILYEEEISDSKAQVTALQLIIGTLQRMQVFGVENRDTLTHKATGYAAKLLKKPDQCRAVYACSHLFWLEDRETIQDGERVLLCLKRALKIANSAQQVANTARGSTGSVTLFIEILNKYLYFYEKGVPQITVESVESLIKLIKNEESMPSDPSAESFFATTLEFMEFQKQKEGAIGERYQAIKV	0.0203304	MIADGSEDEEKWLAAGAAAFKQNAFYMQRAIDSNNLKDALKYSAQMLSELRTSKLSPHKYYDLYMRAFDELRKLEIFFMEETRRGCSVIELYELVQHAGNILPRLYLLCTAGSVYIKTKEAPAKEILKDLVEMCRGIQHPLRGLFLRSYLAQISRDKLPDIGSEYEGDADTVIDAVEFVLLNFTEMNKLWVRMQHQGPAREKERREKERGELRDLVGKNLHVLSQLEGVDLDMYRDTVLPRVLEQIVNCRDEIAQYYLIDCIIQVFPDEYHLQTLDVLLGACPQLQASVDIMTVLSRLMERLSNYAALNAEVLPYFLQVEAFSKLNNAIGKVIEAQEDMPILSAVTLYSSLLKFTLHVHPDRLDYADQVLGSCVKQLSGKGKIDDTRATKELVSLLSAPLEKYNDVVTALKLTNYPLVVEYLDTETKRIMATVIVRSIMKNNTLITTAEKVEALFELIKGIINDLDEPQGLEVDEDDFQEEQNSVALLIHMLYNDDPEEMFKIVNVLKKHFLTGGPKRLKFTIPPLVVSTLKLIRRLPVEGDNPFGKEASVTATKIFQFLNQIIEALPNVPSPDLAFRLYLQCAEAADKCDEEPIAYEFFTQAYILYEEEISDSKAQVTALQLIIGTLQRMQVFGVENRDTLTHKATGYAAKLLKKPDQCRAVYACSHLFWLEDRETIQDGERVLLCLKRALKIANSAQQVANTARGSTGSVTLFIEILNKYLYFYEKGVPQITVESVESLIKLIKNEESMPSDPSAESFFATTLEFMEFQKQKEGAIGERYQAIKV	0.0203304	MIADGSEDEEKWLAAGAAAFKQNAFYMQRAIDSNNLKDALKYSAQMLSELRTSKLSPHKYYDLYMRAFDELRKLEIFFMEETRRGCSVIELYELVQHAGNILPRLYLLCTAGSVYIKTKEAPAKEILKDLVEMCRGIQHPLRGLFLRSYLAQISRDKLPDIGSEYEGDADTVIDAVEFVLLNFTEMNKLWVRMQHQGPAREKERREKERGELRDLVGKNLHVLSQLEGVDLDMYRDTVLPRVLEQIVNCRDEIAQYYLIDCIIQVFPDEYHLQTLDVLLGACPQLQASVDIMTVLSRLMERLSNYAALNAEVLPYFLQVEAFSKLNNAIGKVIEAQEDMPILSAVTLYSSLLKFTLHVHPDRLDYADQVLGSCVKQLSGKGKIDDTRATKELVSLLSAPLEKYNDVVTALKLTNYPLVVEYLDTETKRIMATVIVRSIMKNNTLITTAEKVEALFELIKGIINDLDEPQGLEVDEDDFQEEQNSVALLIHMLYNDDPEEMFKIVNVLKKHFLTGGPKRLKFTIPPLVVSTLKLIRRLPVEGDNPFGKEASVTATKIFQFLNQIIEALPNVPSPDLAFRLYLQCAEAADKCDEEPIAYEFFTQAYILYEEEISDSKAQVTALQLIIGTLQRMQVFGVENRDTLTHKATGYAAKLLKKPDQCRAVYACSHLFWLEDRETIQDGERVLLCLKRALKIANSAQQVANTARGSTGSVTLFIEILNKYLYFYEKGVPQITVESVESLIKLIKNEESMPSDPSAESFFATTLEFMEFQKQKEGAIGERYQAIKV	0.0203304	MIADGSEDEEKWLAAGAAAFKQNAFYMQRAIDSNNLKDALKYSAQMLSELRTSKLSPHKYYDLYMRAFDELRKLEIFFMEETRRGCSVIELYELVQHAGNILPRLYLLCTAGSVYIKTKEAPAKEILKDLVEMCRGIQHPLRGLFLRSYLAQISRDKLPDIGSEYEGDADTVIDAVEFVLLNFTEMNKLWVRMQHQGPAREKERREKERGELRDLVGKNLHVLSQLEGVDLDMYRDTVLPRVLEQIVNCRDEIAQYYLIDCIIQVFPDEYHLQTLDVLLGACPQLQASVDIMTVLSRLMERLSNYAALNAEVLPYFLQVEAFSKLNNAIGKVIEAQEDMPILSAVTLYSSLLKFTLHVHPDRLDYADQVLGSCVKQLSGKGKIDDTRATKELVSLLSAPLEKYNDVVTALKLTNYPLVVEYLDTETKRIMATVIVRSIMKNNTLITTAEKVEALFELIKGIINDLDEPQGLEVDEDDFQEEQNSVALLIHMLYNDDPEEMFKIVNVLKKHFLTGGPKRLKFTIPPLVVSTLKLIRRLPVEGDNPFGKEASVTATKIFQFLNQIIEALPNVPSPDLAFRLYLQCAEAADKCDEEPIAYEFFTQAYILYEEEISDSKAQVTALQLIIGTLQRMQVFGVENRDTLTHKATGYAAKLLKKPDQCRAVYACSHLFWLEDRETIQDGERVLLCLKRALKIANSAQQVANTARGSTGSVTLFIEILNKYLYFYEKGVPQITVESVESLIKLIKNEESMPSDPSAESFFATTLEFMEFQKQKEGAIGERYQAIKV	0.0203304	MIADGSEDEEKWLAAGAAAFKQNAFYMQRAIDSNNLKDALKYSAQMLSELRTSKLSPHKYYDLYMRAFDELRKLEIFFMEETRRGCSVIELYELVQHAGNILPRLYLLCTAGSVYIKTKEAPAKEILKDLVEMCRGIQHPLRGLFLRSYLAQISRDKLPDIGSEYEGDADTVIDAVEFVLLNFTEMNKLWVRMQHQGPAREKERREKERGELRDLVGKNLHVLSQLEGVDLDMYRDTVLPRVLEQIVNCRDEIAQYYLIDCIIQVFPDEYHLQTLDVLLGACPQLQASVDIMTVLSRLMERLSNYAALNAEVLPYFLQVEAFSKLNNAIGKVIEAQEDMPILSAVTLYSSLLKFTLHVHPDRLDYADQVLGSCVKQLSGKGKIDDTRATKELVSLLSAPLEKYNDVVTALKLTNYPLVVEYLDTETKRIMATVIVRSIMKNNTLITTAEKVEALFELIKGIINDLDEPQGLEVDEDDFQEEQNSVALLIHMLYNDDPEEMFKIVNVLKKHFLTGGPKRLKFTIPPLVVSTLKLIRRLPVEGDNPFGKEASVTATKIFQFLNQIIEALPNVPSPDLAFRLYLQCAEAADKCDEEPIAYEFFTQAYILYEEEISDSKAQVTALQLIIGTLQRMQVFGVENRDTLTHKATGYAAKLLKKPDQCRAVYACSHLFWLEDRETIQDGERVLLCLKRALKIANSAQQVANTARGSTGSVTLFIEILNKYLYFYEKGVPQITVESVESLIKLIKNEESMPSDPSAESFFATTLEFMEFQKQKEGAIGERYQAIKV	0.0203304	MIADGSEDEEKWLAAGAAAFKQNAFYMQRAIDSNNLKDALKYSAQMLSELRTSKLSPHKYYDLYMRAFDELRKLEIFFMEETRRGCSVIELYELVQHAGNILPRLYLLCTAGSVYIKTKEAPAKEILKDLVEMCRGIQHPLRGLFLRSYLAQISRDKLPDIGSEYEGDADTVIDAVEFVLLNFTEMNKLWVRMQHQGPAREKERREKERGELRDLVGKNLHVLSQLEGVDLDMYRDTVLPRVLEQIVNCRDEIAQYYLIDCIIQVFPDEYHLQTLDVLLGACPQLQASVDIMTVLSRLMERLSNYAALNAEVLPYFLQVEAFSKLNNAIGKVIEAQEDMPILSAVTLYSSLLKFTLHVHPDRLDYADQVLGSCVKQLSGKGKIDDTRATKELVSLLSAPLEKYNDVVTALKLTNYPLVVEYLDTETKRIMATVIVRSIMKNNTLITTAEKVEALFELIKGIINDLDEPQGLEVDEDDFQEEQNSVALLIHMLYNDDPEEMFKIVNVLKKHFLTGGPKRLKFTIPPLVVSTLKLIRRLPVEGDNPFGKEASVTATKIFQFLNQIIEALPNVPSPDLAFRLYLQCAEAADKCDEEPIAYEFFTQAYILYEEEISDSKAQVTALQLIIGTLQRMQVFGVENRDTLTHKATGYAAKLLKKPDQCRAVYACSHLFWLEDRETIQDGERVLLCLKRALKIANSAQQVANTARGSTGSVTLFIEILNKYLYFYEKGVPQITVESVESLIKLIKNEESMPSDPSAESFFATTLEFMEFQKQKEGAIGERYQAIKV	0.0203304	MIADGSEDEEKWLAAGAAAFKQNAFYMQRAIDSNNLKDALKYSAQMLSELRTSKLSPHKYYDLYMRAFDELRKLEIFFMEETRRGCSVIELYELVQHAGNILPRLYLLCTAGSVYIKTKEAPAKEILKDLVEMCRGIQHPLRGLFLRSYLAQISRDKLPDIGSEYEGDADTVIDAVEFVLLNFTEMNKLWVRMQHQGPAREKERREKERGELRDLVGKNLHVLSQLEGVDLDMYRDTVLPRVLEQIVNCRDEIAQYYLIDCIIQVFPDEYHLQTLDVLLGACPQLQASVDIMTVLSRLMERLSNYAALNAEVLPYFLQVEAFSKLNNAIGKVIEAQEDMPILSAVTLYSSLLKFTLHVHPDRLDYADQVLGSCVKQLSGKGKIDDTRATKELVSLLSAPLEKYNDVVTALKLTNYPLVVEYLDTETKRIMATVIVRSIMKNNTLITTAEKVEALFELIKGIINDLDEPQGLEVDEDDFQEEQNSVALLIHMLYNDDPEEMFKIVNVLKKHFLTGGPKRLKFTIPPLVVSTLKLIRRLPVEGDNPFGKEASVTATKIFQFLNQIIEALPNVPSPDLAFRLYLQCAEAADKCDEEPIAYEFFTQAYILYEEEISDSKAQVTALQLIIGTLQRMQVFGVENRDTLTHKATGYAAKLLKKPDQCRAVYACSHLFWLEDRETIQDGERVLLCLKRALKIANSAQQVANTARGSTGSVTLFIEILNKYLYFYEKGVPQITVESVESLIKLIKNEESMPSDPSAESFFATTLEFMEFQKQKEGAIGERYQAIKV	0.0203304	MIADGSEDEEKWLAAGAAAFKQNAFYMQRAIDSNNLKDALKYSAQMLSELRTSKLSPHKYYDLYMRAFDELRKLEIFFMEETRRGCSVIELYELVQHAGNILPRLYLLCTAGSVYIKTKEAPAKEILKDLVEMCRGIQHPLRGLFLRSYLAQISRDKLPDIGSEYEGDADTVIDAVEFVLLNFTEMNKLWVRMQHQGPAREKERREKERGELRDLVGKNLHVLSQLEGVDLDMYRDTVLPRVLEQIVNCRDEIAQYYLIDCIIQVFPDEYHLQTLDVLLGACPQLQASVDIMTVLSRLMERLSNYAALNAEVLPYFLQVEAFSKLNNAIGKVIEAQEDMPILSAVTLYSSLLKFTLHVHPDRLDYADQVLGSCVKQLSGKGKIDDTRATKELVSLLSAPLEKYNDVVTALKLTNYPLVVEYLDTETKRIMATVIVRSIMKNNTLITTAEKVEALFELIKGIINDLDEPQGLEVDEDDFQEEQNSVALLIHMLYNDDPEEMFKIVNVLKKHFLTGGPKRLKFTIPPLVVSTLKLIRRLPVEGDNPFGKEASVTATKIFQFLNQIIEALPNVPSPDLAFRLYLQCAEAADKCDEEPIAYEFFTQAYILYEEEISDSKAQVTALQLIIGTLQRMQVFGVENRDTLTHKATGYAAKLLKKPDQCRAVYACSHLFWLEDRETIQDGERVLLCLKRALKIANSAQQVANTARGSTGSVTLFIEILNKYLYFYEKGVPQITVESVESLIKLIKNEESMPSDPSAESFFATTLEFMEFQKQKEGAIGERYQAIKV
380		AT3G56410.2	Symbols: Protein of unknown function (DUF3133) chr3:20916320-20921134 REVERSE LENGTH=1535	Q9LXZ9	174.548	0.0964169	MMKKKKQSRSQSSSTKKTFEPSSDSSPSPRLLSIIRSKLASSKDLKHMFRGMRSRTVPGLSSQSRIVRCPKCHKLLQEPLDATSYKCGGCDSILHAKRWEPDGNDHTNTIPEALLSSQNRSLSAEVESPEDGSRTPMRTTHREYNSRPSTSVERGYHPETVYKPETSDIRREWMRRTDDFSETGDSDVFTSERSSPYNTRSNAAQWAQHEGRYADPPRVPFYPASPSPSSAYEYGYSSPFHGSYVSASEQSYYHQQPNQFEQYSREGWFQESSVASPTRFPGETSDGKYYHRSSQSQLHDLQYHNLYEPSRSETPHHSVYSERSYVPAAAPHRSTYSEHSVGISKSDTSSEKSILRNKKRYVRERNPVVKRHILPSAGGAPFATCSYCLELLQLPQVSPQGKRQRYQVRCGSCSGVLKFSIREKADTVLDSPSFVDYGMDFADETVTNHQDSASEGHEEINPDGSHLTCLDDDSGETICKSNDAVILSQKILETFEDKGIKEDIRNISTKFLDLKLEALQPHLKPMGNRRLSEQQPTSSETIGETSKIHLEQSQEAHSEKSTEMDNNICDIEEPEYEKNEIIKPEEIVGEGSGESLEVPVNQNERMSESSEEDERVAERSVSHSEELLYKKEYVSETRVQSENTGDTYEFEWEETQETEEYEGESTLEEIGDKPQLHLDKSRYTRDSICDSSLSYGEPFEDTSVKEDTEHISNTISDAKSATTHSPLNSLVNENQRFIGHLDQSGEATVTISRIQEHSKYEYENLSERQELEMTISDRVTCKLEESRYETNETLEPSKVGEDGSLVSFEKVSEAFETIIEGKTGEERLVSHQMDSPNENVENSYGTLEPVYLEESGFAGERTWEGTIEDRAGLHLEEYESNYENYSRPFEWTSETAPTFRMHDYELGTILEPDEYADGRSESSSRGSFNDDGGSEERVVFHESQVAIPEQSHYEYENSSKRQELSDTVFDIARSELQEYRYERNETLEPSKMVGDGSVVPVEKAGETFISKKNEDSSVSHQMESQNEDMENSYGTKEPVYPEGSRCESENSWAETMGDGAGLKLEEYNSNPFEWTSEKAAAFHLHEYERWTVPEPEEDANERSITSSRDSFNDHENLKGIAVSHEEEPWLVDENRTEALKVGVMVEDEPSLHLTKFENETMKLEETLEWTSERAPTFRLPEYELGEMLESDNDVDERSEYSSKGSFNDHEIPRELLNEEDPQLVIDGRTEAVQVGEMAKDTVSLHLEECGNESMKLDETFEWTSGRTLTFRRHGYEVETKLEADEDADGRSESSSRGSFNDRGSSKERAVLHEDGSWLVDDYETKALKVGVMAEDGSSLQLEKGENGKMDLDETLEPRDDIFRLSLDDTLEQERMTFHLKMSQDKQESLRQTFKQGDAEKDSDVFSEGHEFPSKMAELDSDTEEEIVEEQLEHLQKENEKLSLTFEQHDHIYSTTEPSEIVGLRHALYQTQNSPLRSPLTSPIHTPIGSPLHYLMASQIRSPIASTMHSHIVSPLRSPINSSGSLSDVLFFSKKT	0.0964169	MMKKKKQSRSQSSSTKKTFEPSSDSSPSPRLLSIIRSKLASSKDLKHMFRGMRSRTVPGLSSQSRIVRCPKCHKLLQEPLDATSYKCGGCDSILHAKRWEPDGNDHTNTIPEALLSSQNRSLSAEVESPEDGSRTPMRTTHREYNSRPSTSVERGYHPETVYKPETSDIRREWMRRTDDFSETGDSDVFTSERSSPYNTRSNAAQWAQHEGRYADPPRVPFYPASPSPSSAYEYGYSSPFHGSYVSASEQSYYHQQPNQFEQYSREGWFQESSVASPTRFPGETSDGKYYHRSSQSQLHDLQYHNLYEPSRSETPHHSVYSERSYVPAAAPHRSTYSEHSVGISKSDTSSEKSILRNKKRYVRERNPVVKRHILPSAGGAPFATCSYCLELLQLPQVSPQGKRQRYQVRCGSCSGVLKFSIREKADTVLDSPSFVDYGMDFADETVTNHQDSASEGHEEINPDGSHLTCLDDDSGETICKSNDAVILSQKILETFEDKGIKEDIRNISTKFLDLKLEALQPHLKPMGNRRLSEQQPTSSETIGETSKIHLEQSQEAHSEKSTEMDNNICDIEEPEYEKNEIIKPEEIVGEGSGESLEVPVNQNERMSESSEEDERVAERSVSHSEELLYKKEYVSETRVQSENTGDTYEFEWEETQETEEYEGESTLEEIGDKPQLHLDKSRYTRDSICDSSLSYGEPFEDTSVKEDTEHISNTISDAKSATTHSPLNSLVNENQRFIGHLDQSGEATVTISRIQEHSKYEYENLSERQELEMTISDRVTCKLEESRYETNETLEPSKVGEDGSLVSFEKVSEAFETIIEGKTGEERLVSHQMDSPNENVENSYGTLEPVYLEESGFAGERTWEGTIEDRAGLHLEEYESNYENYSRPFEWTSETAPTFRMHDYELGTILEPDEYADGRSESSSRGSFNDDGGSEERVVFHESQVAIPEQSHYEYENSSKRQELSDTVFDIARSELQEYRYERNETLEPSKMVGDGSVVPVEKAGETFISKKNEDSSVSHQMESQNEDMENSYGTKEPVYPEGSRCESENSWAETMGDGAGLKLEEYNSNPFEWTSEKAAAFHLHEYERWTVPEPEEDANERSITSSRDSFNDHENLKGIAVSHEEEPWLVDENRTEALKVGVMVEDEPSLHLTKFENETMKLEETLEWTSERAPTFRLPEYELGEMLESDNDVDERSEYSSKGSFNDHEIPRELLNEEDPQLVIDGRTEAVQVGEMAKDTVSLHLEECGNESMKLDETFEWTSGRTLTFRRHGYEVETKLEADEDADGRSESSSRGSFNDRGSSKERAVLHEDGSWLVDDYETKALKVGVMAEDGSSLQLEKGENGKMDLDETLEPRDDIFRLSLDDTLEQERMTFHLKMSQDKQESLRQTFKQGDAEKDSDVFSEGHEFPSKMAELDSDTEEEIVEEQLEHLQKENEKLSLTFEQHDHIYSTTEPSEIVGLRHALYQTQNSPLRSPLTSPIHTPIGSPLHYLMASQIRSPIASTMHSHIVSPLRSPINSSGSLSDVLFFSKKT	0.0964169	MMKKKKQSRSQSSSTKKTFEPSSDSSPSPRLLSIIRSKLASSKDLKHMFRGMRSRTVPGLSSQSRIVRCPKCHKLLQEPLDATSYKCGGCDSILHAKRWEPDGNDHTNTIPEALLSSQNRSLSAEVESPEDGSRTPMRTTHREYNSRPSTSVERGYHPETVYKPETSDIRREWMRRTDDFSETGDSDVFTSERSSPYNTRSNAAQWAQHEGRYADPPRVPFYPASPSPSSAYEYGYSSPFHGSYVSASEQSYYHQQPNQFEQYSREGWFQESSVASPTRFPGETSDGKYYHRSSQSQLHDLQYHNLYEPSRSETPHHSVYSERSYVPAAAPHRSTYSEHSVGISKSDTSSEKSILRNKKRYVRERNPVVKRHILPSAGGAPFATCSYCLELLQLPQVSPQGKRQRYQVRCGSCSGVLKFSIREKADTVLDSPSFVDYGMDFADETVTNHQDSASEGHEEINPDGSHLTCLDDDSGETICKSNDAVILSQKILETFEDKGIKEDIRNISTKFLDLKLEALQPHLKPMGNRRLSEQQPTSSETIGETSKIHLEQSQEAHSEKSTEMDNNICDIEEPEYEKNEIIKPEEIVGEGSGESLEVPVNQNERMSESSEEDERVAERSVSHSEELLYKKEYVSETRVQSENTGDTYEFEWEETQETEEYEGESTLEEIGDKPQLHLDKSRYTRDSICDSSLSYGEPFEDTSVKEDTEHISNTISDAKSATTHSPLNSLVNENQRFIGHLDQSGEATVTISRIQEHSKYEYENLSERQELEMTISDRVTCKLEESRYETNETLEPSKVGEDGSLVSFEKVSEAFETIIEGKTGEERLVSHQMDSPNENVENSYGTLEPVYLEESGFAGERTWEGTIEDRAGLHLEEYESNYENYSRPFEWTSETAPTFRMHDYELGTILEPDEYADGRSESSSRGSFNDDGGSEERVVFHESQVAIPEQSHYEYENSSKRQELSDTVFDIARSELQEYRYERNETLEPSKMVGDGSVVPVEKAGETFISKKNEDSSVSHQMESQNEDMENSYGTKEPVYPEGSRCESENSWAETMGDGAGLKLEEYNSNPFEWTSEKAAAFHLHEYERWTVPEPEEDANERSITSSRDSFNDHENLKGIAVSHEEEPWLVDENRTEALKVGVMVEDEPSLHLTKFENETMKLEETLEWTSERAPTFRLPEYELGEMLESDNDVDERSEYSSKGSFNDHEIPRELLNEEDPQLVIDGRTEAVQVGEMAKDTVSLHLEECGNESMKLDETFEWTSGRTLTFRRHGYEVETKLEADEDADGRSESSSRGSFNDRGSSKERAVLHEDGSWLVDDYETKALKVGVMAEDGSSLQLEKGENGKMDLDETLEPRDDIFRLSLDDTLEQERMTFHLKMSQDKQESLRQTFKQGDAEKDSDVFSEGHEFPSKMAELDSDTEEEIVEEQLEHLQKENEKLSLTFEQHDHIYSTTEPSEIVGLRHALYQTQNSPLRSPLTSPIHTPIGSPLHYLMASQIRSPIASTMHSHIVSPLRSPINSSGSLSDVLFFSKKT	0.0964169	MMKKKKQSRSQSSSTKKTFEPSSDSSPSPRLLSIIRSKLASSKDLKHMFRGMRSRTVPGLSSQSRIVRCPKCHKLLQEPLDATSYKCGGCDSILHAKRWEPDGNDHTNTIPEALLSSQNRSLSAEVESPEDGSRTPMRTTHREYNSRPSTSVERGYHPETVYKPETSDIRREWMRRTDDFSETGDSDVFTSERSSPYNTRSNAAQWAQHEGRYADPPRVPFYPASPSPSSAYEYGYSSPFHGSYVSASEQSYYHQQPNQFEQYSREGWFQESSVASPTRFPGETSDGKYYHRSSQSQLHDLQYHNLYEPSRSETPHHSVYSERSYVPAAAPHRSTYSEHSVGISKSDTSSEKSILRNKKRYVRERNPVVKRHILPSAGGAPFATCSYCLELLQLPQVSPQGKRQRYQVRCGSCSGVLKFSIREKADTVLDSPSFVDYGMDFADETVTNHQDSASEGHEEINPDGSHLTCLDDDSGETICKSNDAVILSQKILETFEDKGIKEDIRNISTKFLDLKLEALQPHLKPMGNRRLSEQQPTSSETIGETSKIHLEQSQEAHSEKSTEMDNNICDIEEPEYEKNEIIKPEEIVGEGSGESLEVPVNQNERMSESSEEDERVAERSVSHSEELLYKKEYVSETRVQSENTGDTYEFEWEETQETEEYEGESTLEEIGDKPQLHLDKSRYTRDSICDSSLSYGEPFEDTSVKEDTEHISNTISDAKSATTHSPLNSLVNENQRFIGHLDQSGEATVTISRIQEHSKYEYENLSERQELEMTISDRVTCKLEESRYETNETLEPSKVGEDGSLVSFEKVSEAFETIIEGKTGEERLVSHQMDSPNENVENSYGTLEPVYLEESGFAGERTWEGTIEDRAGLHLEEYESNYENYSRPFEWTSETAPTFRMHDYELGTILEPDEYADGRSESSSRGSFNDDGGSEERVVFHESQVAIPEQSHYEYENSSKRQELSDTVFDIARSELQEYRYERNETLEPSKMVGDGSVVPVEKAGETFISKKNEDSSVSHQMESQNEDMENSYGTKEPVYPEGSRCESENSWAETMGDGAGLKLEEYNSNPFEWTSEKAAAFHLHEYERWTVPEPEEDANERSITSSRDSFNDHENLKGIAVSHEEEPWLVDENRTEALKVGVMVEDEPSLHLTKFENETMKLEETLEWTSERAPTFRLPEYELGEMLESDNDVDERSEYSSKGSFNDHEIPRELLNEEDPQLVIDGRTEAVQVGEMAKDTVSLHLEECGNESMKLDETFEWTSGRTLTFRRHGYEVETKLEADEDADGRSESSSRGSFNDRGSSKERAVLHEDGSWLVDDYETKALKVGVMAEDGSSLQLEKGENGKMDLDETLEPRDDIFRLSLDDTLEQERMTFHLKMSQDKQESLRQTFKQGDAEKDSDVFSEGHEFPSKMAELDSDTEEEIVEEQLEHLQKENEKLSLTFEQHDHIYSTTEPSEIVGLRHALYQTQNSPLRSPLTSPIHTPIGSPLHYLMASQIRSPIASTMHSHIVSPLRSPINSSGSLSDVLFFSKKT	0.0964169	MMKKKKQSRSQSSSTKKTFEPSSDSSPSPRLLSIIRSKLASSKDLKHMFRGMRSRTVPGLSSQSRIVRCPKCHKLLQEPLDATSYKCGGCDSILHAKRWEPDGNDHTNTIPEALLSSQNRSLSAEVESPEDGSRTPMRTTHREYNSRPSTSVERGYHPETVYKPETSDIRREWMRRTDDFSETGDSDVFTSERSSPYNTRSNAAQWAQHEGRYADPPRVPFYPASPSPSSAYEYGYSSPFHGSYVSASEQSYYHQQPNQFEQYSREGWFQESSVASPTRFPGETSDGKYYHRSSQSQLHDLQYHNLYEPSRSETPHHSVYSERSYVPAAAPHRSTYSEHSVGISKSDTSSEKSILRNKKRYVRERNPVVKRHILPSAGGAPFATCSYCLELLQLPQVSPQGKRQRYQVRCGSCSGVLKFSIREKADTVLDSPSFVDYGMDFADETVTNHQDSASEGHEEINPDGSHLTCLDDDSGETICKSNDAVILSQKILETFEDKGIKEDIRNISTKFLDLKLEALQPHLKPMGNRRLSEQQPTSSETIGETSKIHLEQSQEAHSEKSTEMDNNICDIEEPEYEKNEIIKPEEIVGEGSGESLEVPVNQNERMSESSEEDERVAERSVSHSEELLYKKEYVSETRVQSENTGDTYEFEWEETQETEEYEGESTLEEIGDKPQLHLDKSRYTRDSICDSSLSYGEPFEDTSVKEDTEHISNTISDAKSATTHSPLNSLVNENQRFIGHLDQSGEATVTISRIQEHSKYEYENLSERQELEMTISDRVTCKLEESRYETNETLEPSKVGEDGSLVSFEKVSEAFETIIEGKTGEERLVSHQMDSPNENVENSYGTLEPVYLEESGFAGERTWEGTIEDRAGLHLEEYESNYENYSRPFEWTSETAPTFRMHDYELGTILEPDEYADGRSESSSRGSFNDDGGSEERVVFHESQVAIPEQSHYEYENSSKRQELSDTVFDIARSELQEYRYERNETLEPSKMVGDGSVVPVEKAGETFISKKNEDSSVSHQMESQNEDMENSYGTKEPVYPEGSRCESENSWAETMGDGAGLKLEEYNSNPFEWTSEKAAAFHLHEYERWTVPEPEEDANERSITSSRDSFNDHENLKGIAVSHEEEPWLVDENRTEALKVGVMVEDEPSLHLTKFENETMKLEETLEWTSERAPTFRLPEYELGEMLESDNDVDERSEYSSKGSFNDHEIPRELLNEEDPQLVIDGRTEAVQVGEMAKDTVSLHLEECGNESMKLDETFEWTSGRTLTFRRHGYEVETKLEADEDADGRSESSSRGSFNDRGSSKERAVLHEDGSWLVDDYETKALKVGVMAEDGSSLQLEKGENGKMDLDETLEPRDDIFRLSLDDTLEQERMTFHLKMSQDKQESLRQTFKQGDAEKDSDVFSEGHEFPSKMAELDSDTEEEIVEEQLEHLQKENEKLSLTFEQHDHIYSTTEPSEIVGLRHALYQTQNSPLRSPLTSPIHTPIGSPLHYLMASQIRSPIASTMHSHIVSPLRSPINSSGSLSDVLFFSKKT	0.0964169	MMKKKKQSRSQSSSTKKTFEPSSDSSPSPRLLSIIRSKLASSKDLKHMFRGMRSRTVPGLSSQSRIVRCPKCHKLLQEPLDATSYKCGGCDSILHAKRWEPDGNDHTNTIPEALLSSQNRSLSAEVESPEDGSRTPMRTTHREYNSRPSTSVERGYHPETVYKPETSDIRREWMRRTDDFSETGDSDVFTSERSSPYNTRSNAAQWAQHEGRYADPPRVPFYPASPSPSSAYEYGYSSPFHGSYVSASEQSYYHQQPNQFEQYSREGWFQESSVASPTRFPGETSDGKYYHRSSQSQLHDLQYHNLYEPSRSETPHHSVYSERSYVPAAAPHRSTYSEHSVGISKSDTSSEKSILRNKKRYVRERNPVVKRHILPSAGGAPFATCSYCLELLQLPQVSPQGKRQRYQVRCGSCSGVLKFSIREKADTVLDSPSFVDYGMDFADETVTNHQDSASEGHEEINPDGSHLTCLDDDSGETICKSNDAVILSQKILETFEDKGIKEDIRNISTKFLDLKLEALQPHLKPMGNRRLSEQQPTSSETIGETSKIHLEQSQEAHSEKSTEMDNNICDIEEPEYEKNEIIKPEEIVGEGSGESLEVPVNQNERMSESSEEDERVAERSVSHSEELLYKKEYVSETRVQSENTGDTYEFEWEETQETEEYEGESTLEEIGDKPQLHLDKSRYTRDSICDSSLSYGEPFEDTSVKEDTEHISNTISDAKSATTHSPLNSLVNENQRFIGHLDQSGEATVTISRIQEHSKYEYENLSERQELEMTISDRVTCKLEESRYETNETLEPSKVGEDGSLVSFEKVSEAFETIIEGKTGEERLVSHQMDSPNENVENSYGTLEPVYLEESGFAGERTWEGTIEDRAGLHLEEYESNYENYSRPFEWTSETAPTFRMHDYELGTILEPDEYADGRSESSSRGSFNDDGGSEERVVFHESQVAIPEQSHYEYENSSKRQELSDTVFDIARSELQEYRYERNETLEPSKMVGDGSVVPVEKAGETFISKKNEDSSVSHQMESQNEDMENSYGTKEPVYPEGSRCESENSWAETMGDGAGLKLEEYNSNPFEWTSEKAAAFHLHEYERWTVPEPEEDANERSITSSRDSFNDHENLKGIAVSHEEEPWLVDENRTEALKVGVMVEDEPSLHLTKFENETMKLEETLEWTSERAPTFRLPEYELGEMLESDNDVDERSEYSSKGSFNDHEIPRELLNEEDPQLVIDGRTEAVQVGEMAKDTVSLHLEECGNESMKLDETFEWTSGRTLTFRRHGYEVETKLEADEDADGRSESSSRGSFNDRGSSKERAVLHEDGSWLVDDYETKALKVGVMAEDGSSLQLEKGENGKMDLDETLEPRDDIFRLSLDDTLEQERMTFHLKMSQDKQESLRQTFKQGDAEKDSDVFSEGHEFPSKMAELDSDTEEEIVEEQLEHLQKENEKLSLTFEQHDHIYSTTEPSEIVGLRHALYQTQNSPLRSPLTSPIHTPIGSPLHYLMASQIRSPIASTMHSHIVSPLRSPINSSGSLSDVLFFSKKT	0.295765	MMKKKKQSRSQSSSTKKTFEPSSDSSPSPRLLSIIRSKLASSKDLKHMFRGMRSRTVPGLSSQSRIVRCPKCHKLLQEPLDATSYKCGGCDSILHAKRWEPDGNDHTNTIPEALLSSQNRSLSAEVESPEDGSRTPMRTTHREYNSRPSTSVERGYHPETVYKPETSDIRREWMRRTDDFSETGDSDVFTSERSSPYNTRSNAAQWAQHEGRYADPPRVPFYPASPSPSSAYEYGYSSPFHGSYVSASEQSYYHQQPNQFEQYSREGWFQESSVASPTRFPGETSDGKYYHRSSQSQLHDLQYHNLYEPSRSETPHHSVYSERSYVPAAAPHRSTYSEHSVGISKSDTSSEKSILRNKKRYVRERNPVVKRHILPSAGGAPFATCSYCLELLQLPQVSPQGKRQRYQVRCGSCSGVLKFSIREKADTVLDSPSFVDYGMDFADETVTNHQDSASEGHEEINPDGSHLTCLDDDSGETICKSNDAVILSQKILETFEDKGIKEDIRNISTKFLDLKLEALQPHLKPMGNRRLSEQQPTSSETIGETSKIHLEQSQEAHSEKSTEMDNNICDIEEPEYEKNEIIKPEEIVGEGSGESLEVPVNQNERMSESSEEDERVAERSVSHSEELLYKKEYVSETRVQSENTGDTYEFEWEETQETEEYEGESTLEEIGDKPQLHLDKSRYTRDSICDSSLSYGEPFEDTSVKEDTEHISNTISDAKSATTHSPLNSLVNENQRFIGHLDQSGEATVTISRIQEHSKYEYENLSERQELEMTISDRVTCKLEESRYETNETLEPSKVGEDGSLVSFEKVSEAFETIIEGKTGEERLVSHQMDSPNENVENSYGTLEPVYLEESGFAGERTWEGTIEDRAGLHLEEYESNYENYSRPFEWTSETAPTFRMHDYELGTILEPDEYADGRSESSSRGSFNDDGGSEERVVFHESQVAIPEQSHYEYENSSKRQELSDTVFDIARSELQEYRYERNETLEPSKMVGDGSVVPVEKAGETFISKKNEDSSVSHQMESQNEDMENSYGTKEPVYPEGSRCESENSWAETMGDGAGLKLEEYNSNPFEWTSEKAAAFHLHEYERWTVPEPEEDANERSITSSRDSFNDHENLKGIAVSHEEEPWLVDENRTEALKVGVMVEDEPSLHLTKFENETMKLEETLEWTSERAPTFRLPEYELGEMLESDNDVDERSEYSSKGSFNDHEIPRELLNEEDPQLVIDGRTEAVQVGEMAKDTVSLHLEECGNESMKLDETFEWTSGRTLTFRRHGYEVETKLEADEDADGRSESSSRGSFNDRGSSKERAVLHEDGSWLVDDYETKALKVGVMAEDGSSLQLEKGENGKMDLDETLEPRDDIFRLSLDDTLEQERMTFHLKMSQDKQESLRQTFKQGDAEKDSDVFSEGHEFPSKMAELDSDTEEEIVEEQLEHLQKENEKLSLTFEQHDHIYSTTEPSEIVGLRHALYQTQNSPLRSPLTSPIHTPIGSPLHYLMASQIRSPIASTMHSHIVSPLRSPINSSGSLSDVLFFSKKT	0.318567	MMKKKKQSRSQSSSTKKTFEPSSDSSPSPRLLSIIRSKLASSKDLKHMFRGMRSRTVPGLSSQSRIVRCPKCHKLLQEPLDATSYKCGGCDSILHAKRWEPDGNDHTNTIPEALLSSQNRSLSAEVESPEDGSRTPMRTTHREYNSRPSTSVERGYHPETVYKPETSDIRREWMRRTDDFSETGDSDVFTSERSSPYNTRSNAAQWAQHEGRYADPPRVPFYPASPSPSSAYEYGYSSPFHGSYVSASEQSYYHQQPNQFEQYSREGWFQESSVASPTRFPGETSDGKYYHRSSQSQLHDLQYHNLYEPSRSETPHHSVYSERSYVPAAAPHRSTYSEHSVGISKSDTSSEKSILRNKKRYVRERNPVVKRHILPSAGGAPFATCSYCLELLQLPQVSPQGKRQRYQVRCGSCSGVLKFSIREKADTVLDSPSFVDYGMDFADETVTNHQDSASEGHEEINPDGSHLTCLDDDSGETICKSNDAVILSQKILETFEDKGIKEDIRNISTKFLDLKLEALQPHLKPMGNRRLSEQQPTSSETIGETSKIHLEQSQEAHSEKSTEMDNNICDIEEPEYEKNEIIKPEEIVGEGSGESLEVPVNQNERMSESSEEDERVAERSVSHSEELLYKKEYVSETRVQSENTGDTYEFEWEETQETEEYEGESTLEEIGDKPQLHLDKSRYTRDSICDSSLSYGEPFEDTSVKEDTEHISNTISDAKSATTHSPLNSLVNENQRFIGHLDQSGEATVTISRIQEHSKYEYENLSERQELEMTISDRVTCKLEESRYETNETLEPSKVGEDGSLVSFEKVSEAFETIIEGKTGEERLVSHQMDSPNENVENSYGTLEPVYLEESGFAGERTWEGTIEDRAGLHLEEYESNYENYSRPFEWTSETAPTFRMHDYELGTILEPDEYADGRSESSSRGSFNDDGGSEERVVFHESQVAIPEQSHYEYENSSKRQELSDTVFDIARSELQEYRYERNETLEPSKMVGDGSVVPVEKAGETFISKKNEDSSVSHQMESQNEDMENSYGTKEPVYPEGSRCESENSWAETMGDGAGLKLEEYNSNPFEWTSEKAAAFHLHEYERWTVPEPEEDANERSITSSRDSFNDHENLKGIAVSHEEEPWLVDENRTEALKVGVMVEDEPSLHLTKFENETMKLEETLEWTSERAPTFRLPEYELGEMLESDNDVDERSEYSSKGSFNDHEIPRELLNEEDPQLVIDGRTEAVQVGEMAKDTVSLHLEECGNESMKLDETFEWTSGRTLTFRRHGYEVETKLEADEDADGRSESSSRGSFNDRGSSKERAVLHEDGSWLVDDYETKALKVGVMAEDGSSLQLEKGENGKMDLDETLEPRDDIFRLSLDDTLEQERMTFHLKMSQDKQESLRQTFKQGDAEKDSDVFSEGHEFPSKMAELDSDTEEEIVEEQLEHLQKENEKLSLTFEQHDHIYSTTEPSEIVGLRHALYQTQNSPLRSPLTSPIHTPIGSPLHYLMASQIRSPIASTMHSHIVSPLRSPINSSGSLSDVLFFSKKT	0.318567	MMKKKKQSRSQSSSTKKTFEPSSDSSPSPRLLSIIRSKLASSKDLKHMFRGMRSRTVPGLSSQSRIVRCPKCHKLLQEPLDATSYKCGGCDSILHAKRWEPDGNDHTNTIPEALLSSQNRSLSAEVESPEDGSRTPMRTTHREYNSRPSTSVERGYHPETVYKPETSDIRREWMRRTDDFSETGDSDVFTSERSSPYNTRSNAAQWAQHEGRYADPPRVPFYPASPSPSSAYEYGYSSPFHGSYVSASEQSYYHQQPNQFEQYSREGWFQESSVASPTRFPGETSDGKYYHRSSQSQLHDLQYHNLYEPSRSETPHHSVYSERSYVPAAAPHRSTYSEHSVGISKSDTSSEKSILRNKKRYVRERNPVVKRHILPSAGGAPFATCSYCLELLQLPQVSPQGKRQRYQVRCGSCSGVLKFSIREKADTVLDSPSFVDYGMDFADETVTNHQDSASEGHEEINPDGSHLTCLDDDSGETICKSNDAVILSQKILETFEDKGIKEDIRNISTKFLDLKLEALQPHLKPMGNRRLSEQQPTSSETIGETSKIHLEQSQEAHSEKSTEMDNNICDIEEPEYEKNEIIKPEEIVGEGSGESLEVPVNQNERMSESSEEDERVAERSVSHSEELLYKKEYVSETRVQSENTGDTYEFEWEETQETEEYEGESTLEEIGDKPQLHLDKSRYTRDSICDSSLSYGEPFEDTSVKEDTEHISNTISDAKSATTHSPLNSLVNENQRFIGHLDQSGEATVTISRIQEHSKYEYENLSERQELEMTISDRVTCKLEESRYETNETLEPSKVGEDGSLVSFEKVSEAFETIIEGKTGEERLVSHQMDSPNENVENSYGTLEPVYLEESGFAGERTWEGTIEDRAGLHLEEYESNYENYSRPFEWTSETAPTFRMHDYELGTILEPDEYADGRSESSSRGSFNDDGGSEERVVFHESQVAIPEQSHYEYENSSKRQELSDTVFDIARSELQEYRYERNETLEPSKMVGDGSVVPVEKAGETFISKKNEDSSVSHQMESQNEDMENSYGTKEPVYPEGSRCESENSWAETMGDGAGLKLEEYNSNPFEWTSEKAAAFHLHEYERWTVPEPEEDANERSITSSRDSFNDHENLKGIAVSHEEEPWLVDENRTEALKVGVMVEDEPSLHLTKFENETMKLEETLEWTSERAPTFRLPEYELGEMLESDNDVDERSEYSSKGSFNDHEIPRELLNEEDPQLVIDGRTEAVQVGEMAKDTVSLHLEECGNESMKLDETFEWTSGRTLTFRRHGYEVETKLEADEDADGRSESSSRGSFNDRGSSKERAVLHEDGSWLVDDYETKALKVGVMAEDGSSLQLEKGENGKMDLDETLEPRDDIFRLSLDDTLEQERMTFHLKMSQDKQESLRQTFKQGDAEKDSDVFSEGHEFPSKMAELDSDTEEEIVEEQLEHLQKENEKLSLTFEQHDHIYSTTEPSEIVGLRHALYQTQNSPLRSPLTSPIHTPIGSPLHYLMASQIRSPIASTMHSHIVSPLRSPINSSGSLSDVLFFSKKT
381	ü	cont_C00055	Kappa-casein OS=Bos_taurus GN=CSN3 PE=1 SV=1	bta:281728; O46566; P02668; Q597F3; Q6U205; Q9N271; Q9TRQ3; Q9TV96; Q9TV97	21.256	0.0894737	MMKSFFLVVTILALTLPFLGAQEQNQEQPIRCEKDERFFSDKIAKYIPIQYVLSRYPSYGLNYYQQKPVALINNQFLPYPYYAKPAAVRSPAQILQWQVLSNTVPAKSCQAQPTTMARHPHPHLSFMAIPPKKNQDKTEIPTINTIASGEPTSTPTTEAVESTVATLEDSPEVIESPPEINTVQVTSTAV	0.294737	MMKSFFLVVTILALTLPFLGAQEQNQEQPIRCEKDERFFSDKIAKYIPIQYVLSRYPSYGLNYYQQKPVALInnqFLPYPYYAKPAAVRSPAQILQWQVLSNTVPAKSCQAQPTTMARHPHPHLSFMAIPPKKNQDKTEIPTINTIASGEPTSTPTTEAVESTVATLEDSPEVIESPPEINTVQVTSTAV	0.294737	MMKSFFLVVTILALTLPFLGAQEQNQEQPIRCEKDERFFSDKIAKYIPIQYVLSRYPSYGLNYYQQKPVALInnqFLPYPYYAKPAAVRSPAQILQWQVLSNTVPAKSCQAQPTTMARHPHPHLSFMAIPPKKNQDKTEIPTINTIASGEPTSTPTTEAVESTVATLEDSPEVIESPPEINTVQVTSTAV	0.294737	MMKSFFLVVTILALTLPFLGAQEQNQEQPIRCEKDERFFSDKIAKYIPIQYVLSRYPSYGLNYYQQKPVALInnqFLPYPYYAKPAAVRSPAQILQWQVLSNTVPAKSCQAQPTTMARHPHPHLSFMAIPPKKNQDKTEIPTINTIASGEPTSTPTTEAVESTVATLEDSPEVIESPPEINTVQVTSTAV	0.294737	MMKSFFLVVTILALTLPFLGAQEQNQEQPIRCEKDERFFSDKIAKYIPIQYVLSRYPSYGLNYYQQKPVALInnqFLPYPYYAKPAAVRSPAQILQWQVLSNTVPAKSCQAQPTTMARHPHPHLSFMAIPPKKNQDKTEIPTINTIASGEPTSTPTTEAVESTVATLEDSPEVIESPPEINTVQVTSTAV	0.294737	MMKSFFLVVTILALTLPFLGAQEQNQEQPIRCEKDERFFSDKIAKYIPIQYVLSRYPSYGLNYYQQKPVALInnqFLPYPYYAKPAAVRSPAQILQWQVLSNTVPAKSCQAQPTTMARHPHPHLSFMAIPPKKNQDKTEIPTINTIASGEPTSTPTTEAVESTVATLEDSPEVIESPPEINTVQVTSTAV	0.294737	MMKSFFLVVTILALTLPFLGAQEQNQEQPIRCEKDERFFSDKIAKYIPIQYVLSRYPSYGLNYYQQKPVALInnqFLPYPYYAKPAAVRSPAQILQWQVLSNTVPAKSCQAQPTTMARHPHPHLSFMAIPPKKNQDKTEIPTINTIASGEPTSTPTTEAVESTVATLEDSPEVIESPPEINTVQVTSTAV	0.294737	MMKSFFLVVTILALTLPFLGAQEQNQEQPIRCEKDERFFSDKIAKYIPIQYVLSRYPSYGLNYYQQKPVALInnqFLPYPYYAKPAAVRSPAQILQWQVLSNTVPAKSCQAQPTTMARHPHPHLSFMAIPPKKNQDKTEIPTINTIASGEPTSTPTTEAVESTVATLEDSPEVIESPPEINTVQVTSTAV	0.294737	MMKSFFLVVTILALTLPFLGAQEQNQEQPIRCEKDERFFSDKIAKYIPIQYVLSRYPSYGLNYYQQKPVALInnqFLPYPYYAKPAAVRSPAQILQWQVLSNTVPAKSCQAQPTTMARHPHPHLSFMAIPPKKNQDKTEIPTINTIASGEPTSTPTTEAVESTVATLEDSPEVIESPPEINTVQVTSTAV
382	ü	cont_C00054	Beta-casein OS=Bos_taurus GN=CSN2 PE=1 SV=2	A0A1U9XAM2; A0A6P3I767; A1YQZ8; A6N8V0; bbis:104997418; biu:109560545; L8I8G5; P02666; Q2TA13; Q5EEQ6; Q5EEQ7; Q6UN63; Q9BDG5; Q9TSD5	25.091	0.0848214	MKVLILACLVALALARELEELNVPGEIVESLSSSEESITRINKKIEKFQSEEQQQTEDELQDKIHPFAQTQSLVYPFPGPIPNSLPQNIPPLTQTPVVVPPFLQPEVMGVSKVKEAMAPKHKEMPFPKYPVEPFTESQSLTLTDVENLHLPLPLLQSWMHQPHQPLPPTVMFPPQSVLSLSQSKVLPVPQKAVPYPQRDMPIQAFLLYQEPVLGPVRGPFPIIV	0.147321	MKVLILACLVALALARELEELNVPGEIVESLSSSEESITRINKKIEKFQSEEQQQTEDELQDKIHPFAQTQSLVYPFPGPIPNSLPQNIPPLTQTPVVVPPFLQPEVMGVSKVKEAMAPKHKEMPFPKYPVEPFTESQSLTLTDVENLHLPLPLLQSWMHQPHQPLPPTVMFPPQSVLSLSQSKVLPVPQKAVPYPQRDMPIQAFLLYQEPVLGPVRGPFPIIV	0.147321	MKVLILACLVALALARELEELNVPGEIVESLSSSEESITRINKKIEKFQSEEQQQTEDELQDKIHPFAQTQSLVYPFPGPIPNSLPQNIPPLTQTPVVVPPFLQPEVMGVSKVKEAMAPKHKEMPFPKYPVEPFTESQSLTLTDVENLHLPLPLLQSWMHQPHQPLPPTVMFPPQSVLSLSQSKVLPVPQKAVPYPQRDMPIQAFLLYQEPVLGPVRGPFPIIV	0.147321	MKVLILACLVALALARELEELNVPGEIVESLSSSEESITRINKKIEKFQSEEQQQTEDELQDKIHPFAQTQSLVYPFPGPIPNSLPQNIPPLTQTPVVVPPFLQPEVMGVSKVKEAMAPKHKEMPFPKYPVEPFTESQSLTLTDVENLHLPLPLLQSWMHQPHQPLPPTVMFPPQSVLSLSQSKVLPVPQKAVPYPQRDMPIQAFLLYQEPVLGPVRGPFPIIV	0.147321	MKVLILACLVALALARELEELNVPGEIVESLSSSEESITRINKKIEKFQSEEQQQTEDELQDKIHPFAQTQSLVYPFPGPIPNSLPQNIPPLTQTPVVVPPFLQPEVMGVSKVKEAMAPKHKEMPFPKYPVEPFTESQSLTLTDVENLHLPLPLLQSWMHQPHQPLPPTVMFPPQSVLSLSQSKVLPVPQKAVPYPQRDMPIQAFLLYQEPVLGPVRGPFPIIV	0.147321	MKVLILACLVALALARELEELNVPGEIVESLSSSEESITRINKKIEKFQSEEQQQTEDELQDKIHPFAQTQSLVYPFPGPIPNSLPQNIPPLTQTPVVVPPFLQPEVMGVSKVKEAMAPKHKEMPFPKYPVEPFTESQSLTLTDVENLHLPLPLLQSWMHQPHQPLPPTVMFPPQSVLSLSQSKVLPVPQKAVPYPQRDMPIQAFLLYQEPVLGPVRGPFPIIV	0.147321	MKVLILACLVALALARELEELNVPGEIVESLSSSEESITRINKKIEKFQSEEQQQTEDELQDKIHPFAQTQSLVYPFPGPIPNSLPQNIPPLTQTPVVVPPFLQPEVMGVSKVKEAMAPKHKEMPFPKYPVEPFTESQSLTLTDVENLHLPLPLLQSWMHQPHQPLPPTVMFPPQSVLSLSQSKVLPVPQKAVPYPQRDMPIQAFLLYQEPVLGPVRGPFPIIV	0.21875	MKVLILACLVALALARELEELNVPGEIVESLSSSEESITRINKKIEKFQSEEQQQTEDELQDKIHPFAQTQSLVYPFPGPIPNSLPQNIPPLTQTPVVVPPFLQPEVMGVSKVKEAMAPKHKEMPFPKYPVEPFTESQSLTLTDVENLHLPLPLLQSWMHQPHQPLPPTVMFPPQSVLSLSQSKVLPVPQKAVPYPQRDMPIQAFLLYQEPVLGPVRGPFPIIV	0.21875	MKVLILACLVALALARELEELNVPGEIVESLSSSEESITRINKKIEKFQSEEQQQTEDELQDKIHPFAQTQSLVYPFPGPIPNSLPQNIPPLTQTPVVVPPFLQPEVMGVSKVKEAMAPKHKEMPFPKYPVEPFTESQSLTLTDVENLHLPLPLLQSWMHQPHQPLPPTVMFPPQSVLSLSQSKVLPVPQKAVPYPQRDMPIQAFLLYQEPVLGPVRGPFPIIV
383		AT3G23920.1	Symbols: BAM1, BMY7, TR-BAMY beta-amylase 1 chr3:8641722-8644199 FORWARD LENGTH=575	ath:AT3G23920; Q0WWR5; Q9LIR6	63.721	0.118261	MALNLSHQLGVLAGTPIKSGEMTDSSLLSISPPSARMMTPKAMNRNYKAHGTDPSPPMSPILGATRADLSVACKAFAVENGIGTIEEQRTYREGGIGGKKEGGGGVPVFVMMPLDSVTMGNTVNRRKAMKASLQALKSAGVEGIMIDVWWGLVEKESPGTYNWGGYNELLELAKKLGLKVQAVMSFHQCGGNVGDSVTIPLPQWVVEEVDKDPDLAYTDQWGRRNHEYISLGADTLPVLKGRTPVQCYADFMRAFRDNFKHLLGETIVEIQVGMGPAGELRYPSYPEQEGTWKFPGIGAFQCYDKYSLSSLKAAAETYGKPEWGSTGPTDAGHYNNWPEDTQFFKKEGGGWNSEYGDFFLSWYSQMLLDHGERILSSAKSIFENMGVKISVKIAGIHWHYGTRSHAPELTAGYYNTRFRDGYLPIAQMLARHNAIFNFTCIEMRDHEQPQDALCAPEKLVNQVALATLAAEVPLAGENALPRYDDYAHEQILKASALNLDQNNEGEPREMCAFTYLRMNPELFQADNWGKFVAFVKKMGEGRDSHRCREEVEREAEHFVHVTQPLVQEAAVALTH	0.118261	MALNLSHQLGVLAGTPIKSGEMTDSSLLSISPPSARMMTPKAMNRNYKAHGTDPSPPMSPILGATRADLSVACKAFAVENGIGTIEEQRTYREGGIGGKKEGGGGVPVFVMMPLDSVTMGNTVNRRKAMKASLQALKSAGVEGIMIDVWWGLVEKESPGTYNWGGYNELLELAKKLGLKVQAVMSFHQCGGNVGDSVTIPLPQWVVEEVDKDPDLAYTDQWGRRNHEYISLGADTLPVLKGRTPVQCYADFMRAFRDNFKHLLGETIVEIQVGMGPAGELRYPSYPEQEGTWKFPGIGAFQCYDKYSLSSLKAAAETYGKPEWGSTGPTDAGHYNNWPEDTQFFKKEGGGWNSEYGDFFLSWYSQMLLDHGERILSSAKSIFENMGVKISVKIAGIHWHYGTRSHAPELTAGYYNTRFRDGYLPIAQMLARHNAIFNFTCIEMRDHEQPQDALCAPEKLVNQVALATLAAEVPLAGENALPRYDDYAHEQILKASALNLDQNNEGEPREMCAFTYLRMNPELFQADNWGKFVAFVKKMGEGRDSHRCREEVEREAEHFVHVTQPLVQEAAVALTH	0.118261	MALNLSHQLGVLAGTPIKSGEMTDSSLLSISPPSARMMTPKAMNRNYKAHGTDPSPPMSPILGATRADLSVACKAFAVENGIGTIEEQRTYREGGIGGKKEGGGGVPVFVMMPLDSVTMGNTVNRRKAMKASLQALKSAGVEGIMIDVWWGLVEKESPGTYNWGGYNELLELAKKLGLKVQAVMSFHQCGGNVGDSVTIPLPQWVVEEVDKDPDLAYTDQWGRRNHEYISLGADTLPVLKGRTPVQCYADFMRAFRDNFKHLLGETIVEIQVGMGPAGELRYPSYPEQEGTWKFPGIGAFQCYDKYSLSSLKAAAETYGKPEWGSTGPTDAGHYNNWPEDTQFFKKEGGGWNSEYGDFFLSWYSQMLLDHGERILSSAKSIFENMGVKISVKIAGIHWHYGTRSHAPELTAGYYNTRFRDGYLPIAQMLARHNAIFNFTCIEMRDHEQPQDALCAPEKLVNQVALATLAAEVPLAGENALPRYDDYAHEQILKASALNLDQNNEGEPREMCAFTYLRMNPELFQADNWGKFVAFVKKMGEGRDSHRCREEVEREAEHFVHVTQPLVQEAAVALTH	0.166957	MALNLSHQLGVLAGTPIKSGEMTDSSLLSISPPSARMMTPKAMNRNYKAHGTDPSPPMSPILGATRADLSVACKAFAVENGIGTIEEQRTYREGGIGGKKEGGGGVPVFVMMPLDSVTMGNTVNRRKAMKASLQALKSAGVEGIMIDVWWGLVEKESPGTYNWGGYNELLELAKKLGLKVQAVMSFHQCGGNVGDSVTIPLPQWVVEEVDKDPDLAYTDQWGRRNHEYISLGADTLPVLKGRTPVQCYADFMRAFRDNFKHLLGETIVEIQVGMGPAGELRYPSYPEQEGTWKFPGIGAFQCYDKYSLSSLKAAAETYGKPEWGSTGPTDAGHYNNWPEDTQFFKKEGGGWNSEYGDFFLSWYSQMLLDHGERILSSAKSIFENMGVKISVKIAGIHWHYGTRSHAPELTAGYYNTRFRDGYLPIAQMLARHNAIFNFTCIEMRDHEQPQDALCAPEKLVNQVALATLAAEVPLAGENALPRYDDYAHEQILKASALNLDQNNEGEPREMCAFTYLRMNPELFQADNWGKFVAFVKKMGEGRDSHRCREEVEREAEHFVHVTQPLVQEAAVALTH	0.166957	MALNLSHQLGVLAGTPIKSGEMTDSSLLSISPPSARMMTPKAMNRNYKAHGTDPSPPMSPILGATRADLSVACKAFAVENGIGTIEEQRTYREGGIGGKKEGGGGVPVFVMMPLDSVTMGNTVNRRKAMKASLQALKSAGVEGIMIDVWWGLVEKESPGTYNWGGYNELLELAKKLGLKVQAVMSFHQCGGNVGDSVTIPLPQWVVEEVDKDPDLAYTDQWGRRNHEYISLGADTLPVLKGRTPVQCYADFMRAFRDNFKHLLGETIVEIQVGMGPAGELRYPSYPEQEGTWKFPGIGAFQCYDKYSLSSLKAAAETYGKPEWGSTGPTDAGHYNNWPEDTQFFKKEGGGWNSEYGDFFLSWYSQMLLDHGERILSSAKSIFENMGVKISVKIAGIHWHYGTRSHAPELTAGYYNTRFRDGYLPIAQMLARHNAIFNFTCIEMRDHEQPQDALCAPEKLVNQVALATLAAEVPLAGENALPRYDDYAHEQILKASALNLDQNNEGEPREMCAFTYLRMNPELFQADNWGKFVAFVKKMGEGRDSHRCREEVEREAEHFVHVTQPLVQEAAVALTH	0.166957	MALNLSHQLGVLAGTPIKSGEMTDSSLLSISPPSARMMTPKAMNRNYKAHGTDPSPPMSPILGATRADLSVACKAFAVENGIGTIEEQRTYREGGIGGKKEGGGGVPVFVMMPLDSVTMGNTVNRRKAMKASLQALKSAGVEGIMIDVWWGLVEKESPGTYNWGGYNELLELAKKLGLKVQAVMSFHQCGGNVGDSVTIPLPQWVVEEVDKDPDLAYTDQWGRRNHEYISLGADTLPVLKGRTPVQCYADFMRAFRDNFKHLLGETIVEIQVGMGPAGELRYPSYPEQEGTWKFPGIGAFQCYDKYSLSSLKAAAETYGKPEWGSTGPTDAGHYNNWPEDTQFFKKEGGGWNSEYGDFFLSWYSQMLLDHGERILSSAKSIFENMGVKISVKIAGIHWHYGTRSHAPELTAGYYNTRFRDGYLPIAQMLARHNAIFNFTCIEMRDHEQPQDALCAPEKLVNQVALATLAAEVPLAGENALPRYDDYAHEQILKASALNLDQNNEGEPREMCAFTYLRMNPELFQADNWGKFVAFVKKMGEGRDSHRCREEVEREAEHFVHVTQPLVQEAAVALTH	0.166957	MALNLSHQLGVLAGTPIKSGEMTDSSLLSISPPSARMMTPKAMNRNYKAHGTDPSPPMSPILGATRADLSVACKAFAVENGIGTIEEQRTYREGGIGGKKEGGGGVPVFVMMPLDSVTMGNTVNRRKAMKASLQALKSAGVEGIMIDVWWGLVEKESPGTYNWGGYNELLELAKKLGLKVQAVMSFHQCGGNVGDSVTIPLPQWVVEEVDKDPDLAYTDQWGRRNHEYISLGADTLPVLKGRTPVQCYADFMRAFRDNFKHLLGETIVEIQVGMGPAGELRYPSYPEQEGTWKFPGIGAFQCYDKYSLSSLKAAAETYGKPEWGSTGPTDAGHYNNWPEDTQFFKKEGGGWNSEYGDFFLSWYSQMLLDHGERILSSAKSIFENMGVKISVKIAGIHWHYGTRSHAPELTAGYYNTRFRDGYLPIAQMLARHNAIFNFTCIEMRDHEQPQDALCAPEKLVNQVALATLAAEVPLAGENALPRYDDYAHEQILKASALNLDQNNEGEPREMCAFTYLRMNPELFQADNWGKFVAFVKKMGEGRDSHRCREEVEREAEHFVHVTQPLVQEAAVALTH	0.166957	MALNLSHQLGVLAGTPIKSGEMTDSSLLSISPPSARMMTPKAMNRNYKAHGTDPSPPMSPILGATRADLSVACKAFAVENGIGTIEEQRTYREGGIGGKKEGGGGVPVFVMMPLDSVTMGNTVNRRKAMKASLQALKSAGVEGIMIDVWWGLVEKESPGTYNWGGYNELLELAKKLGLKVQAVMSFHQCGGNVGDSVTIPLPQWVVEEVDKDPDLAYTDQWGRRNHEYISLGADTLPVLKGRTPVQCYADFMRAFRDNFKHLLGETIVEIQVGMGPAGELRYPSYPEQEGTWKFPGIGAFQCYDKYSLSSLKAAAETYGKPEWGSTGPTDAGHYNNWPEDTQFFKKEGGGWNSEYGDFFLSWYSQMLLDHGERILSSAKSIFENMGVKISVKIAGIHWHYGTRSHAPELTAGYYNTRFRDGYLPIAQMLARHNAIFNFTCIEMRDHEQPQDALCAPEKLVNQVALATLAAEVPLAGENALPRYDDYAHEQILKASALNLDQNNEGEPREMCAFTYLRMNPELFQADNWGKFVAFVKKMGEGRDSHRCREEVEREAEHFVHVTQPLVQEAAVALTH	0.166957	MALNLSHQLGVLAGTPIKSGEMTDSSLLSISPPSARMMTPKAMNRNYKAHGTDPSPPMSPILGATRADLSVACKAFAVENGIGTIEEQRTYREGGIGGKKEGGGGVPVFVMMPLDSVTMGNTVNRRKAMKASLQALKSAGVEGIMIDVWWGLVEKESPGTYNWGGYNELLELAKKLGLKVQAVMSFHQCGGNVGDSVTIPLPQWVVEEVDKDPDLAYTDQWGRRNHEYISLGADTLPVLKGRTPVQCYADFMRAFRDNFKHLLGETIVEIQVGMGPAGELRYPSYPEQEGTWKFPGIGAFQCYDKYSLSSLKAAAETYGKPEWGSTGPTDAGHYNNWPEDTQFFKKEGGGWNSEYGDFFLSWYSQMLLDHGERILSSAKSIFENMGVKISVKIAGIHWHYGTRSHAPELTAGYYNTRFRDGYLPIAQMLARHNAIFNFTCIEMRDHEQPQDALCAPEKLVNQVALATLAAEVPLAGENALPRYDDYAHEQILKASALNLDQNNEGEPREMCAFTYLRMNPELFQADNWGKFVAFVKKMGEGRDSHRCREEVEREAEHFVHVTQPLVQEAAVALTH
384		AT1G16240.2_x000D_; AT1G16240.1	Symbols: SYP51, ATSYP51 syntaxin of plants 51 chr1:5555183-5556340 REVERSE LENGTH=232<|>Symbols: SYP51, ATSYP51 syntaxin of plants 51 chr1:5555183-5556340 REVERSE LENGTH=232	ath:AT1G16240; Q9SA23	25.872	0.318966	MASSSDSWMRAYNEALKLSEEINGMISERSSSAVTGPDAQRRASAIRRKITIFGNKLDSLQSLLAEIHGKPISEKEMNRRKDMVGNLRSKANQMANALNMSNFANRDSLLGPDIKPDDSMSRVTGMDNQGIVGYQRQVMREQDEGLEQLEGTVMSTKHIALAVSEELDLQTRLIDDLDYHVDVTDSRLRRVQKSLAVMNKNMRSGCSCMSMLLSVLGIVGLAVVIWMLVKYM	0.37069	MASSSDSWMRAYNEALKLSEEINGMISERSSSAVTGPDAQRRASAIRRKITIFGNKLDSLQSLLAEIHGKPISEKEMNRRKDMVGNLRSKANQMANALNMSNFANRDSLLGPDIKPDDSMSRVTGMDNQGIVGYQRQVMREQDEGLEQLEGTVMSTKHIALAVSEELDLQTRLIDDLDYHVDVTDSRLRRVQKSLAVMNKNMRSGCSCMSMLLSVLGIVGLAVVIWMLVKYM	0.37069	MASSSDSWMRAYNEALKLSEEINGMISERSSSAVTGPDAQRRASAIRRKITIFGNKLDSLQSLLAEIHGKPISEKEMNRRKDMVGNLRSKANQMANALNMSNFANRDSLLGPDIKPDDSMSRVTGMDNQGIVGYQRQVMREQDEGLEQLEGTVMSTKHIALAVSEELDLQTRLIDDLDYHVDVTDSRLRRVQKSLAVMNKNMRSGCSCMSMLLSVLGIVGLAVVIWMLVKYM	0.409483	MASSSDSWMRAYNEALKLSEEINGMISERSSSAVTGPDAQRRASAIRRKITIFGNKLDSLQSLLAEIHGKPISEKEMNRRKDMVGNLRSKANQMANALNMSNFANRDSLLGPDIKPDDSMSRVTGMDNQGIVGYQRQVMREQDEGLEQLEGTVMSTKHIALAVSEELDLQTRLIDDLDYHVDVTDSRLRRVQKSLAVMNKNMRSGCSCMSMLLSVLGIVGLAVVIWMLVKYM	0.409483	MASSSDSWMRAYNEALKLSEEINGMISERSSSAVTGPDAQRRASAIRRKITIFGNKLDSLQSLLAEIHGKPISEKEMNRRKDMVGNLRSKANQMANALNMSNFANRDSLLGPDIKPDDSMSRVTGMDNQGIVGYQRQVMREQDEGLEQLEGTVMSTKHIALAVSEELDLQTRLIDDLDYHVDVTDSRLRRVQKSLAVMNKNMRSGCSCMSMLLSVLGIVGLAVVIWMLVKYM	0.478448	MASSSDSWMRAYNEALKLSEEINGMISERSSSAVTGPDAQRRASAIRRKITIFGNKLDSLQSLLAEIHGKPISEKEMNRRKDMVGNLRSKANQMANALNMSNFANRDSLLGPDIKPDDSMSRVTGMDNQGIVGYQRQVMREQDEGLEQLEGTVMSTKHIALAVSEELDLQTRLIDDLDYHVDVTDSRLRRVQKSLAVMNKNMRSGCSCMSMLLSVLGIVGLAVVIWMLVKYM	0.478448	MASSSDSWMRAYNEALKLSEEINGMISERSSSAVTGPDAQRRASAIRRKITIFGNKLDSLQSLLAEIHGKPISEKEMNRRKDMVGNLRSKANQMANALNMSNFANRDSLLGPDIKPDDSMSRVTGMDNQGIVGYQRQVMREQDEGLEQLEGTVMSTKHIALAVSEELDLQTRLIDDLDYHVDVTDSRLRRVQKSLAVMNKNMRSGCSCMSMLLSVLGIVGLAVVIWMLVKYM	0.478448	MASSSDSWMRAYNEALKLSEEINGMISERSSSAVTGPDAQRRASAIRRKITIFGNKLDSLQSLLAEIHGKPISEKEMNRRKDMVGNLRSKANQMANALNMSNFANRDSLLGPDIKPDDSMSRVTGMDNQGIVGYQRQVMREQDEGLEQLEGTVMSTKHIALAVSEELDLQTRLIDDLDYHVDVTDSRLRRVQKSLAVMNKNMRSGCSCMSMLLSVLGIVGLAVVIWMLVKYM	0.478448	MASSSDSWMRAYNEALKLSEEINGMISERSSSAVTGPDAQRRASAIRRKITIFGNKLDSLQSLLAEIHGKPISEKEMNRRKDMVGNLRSKANQMANALNMSNFANRDSLLGPDIKPDDSMSRVTGMDNQGIVGYQRQVMREQDEGLEQLEGTVMSTKHIALAVSEELDLQTRLIDDLDYHVDVTDSRLRRVQKSLAVMNKNMRSGCSCMSMLLSVLGIVGLAVVIWMLVKYM
385		AT5G58440.1	Symbols: SNX2a sorting nexin 2A chr5:23624154-23626676 REVERSE LENGTH=587	ath:AT5G58440; Q8L5Z7; Q9FGH8	65.487	0.235094	MMGSENADGFEETNLNAQRDDMENLDLGVDGGDHPLKISDVNGDTSNSGYRSAMSTLSNVRDPLSPPPTVMIPADSDPLLAPSSYEDFRSSFSSKPISSDNSYIEPPSYADVIFSPFDENSDSEINGTEDNSLHSQFSDSLSRSPSSSSSDYIKITVSNPQKEQEISNSIVGGNTYITYQITTRTNLPDFGGPSEFSVRRRFRDVVTLADRLAETYRGFCIPPRPDKSVVESQVMQKQEFVEQRRVALEKYLRRLSAHPVIRNSDELKVFLQVQGKLPLPMSTDVASRMLDGAVKLPKQLFGEGGASAVPVTEVGQPARGGRDLLRLFKELRQSVSNDWGGSKPPVVEEDKEFLEKKEKMHDLEQQIINASQQAESLVKAQQDMGETMGELGLAFIKLTKFENEEAVCNPQRTRANDMKNLATAAVKASRFYRELNSQTVKHLDTLHEYLGMMMAVQGAFADRSSALLTVQTLLSELPSLQTRVEKLEAASSKVFGGDKSRIRKIEELKETIKVTEDAKNVAIKGYERIKENNRSEVERLDRERRADFMNMMKGFVVNQVGYAEKMGNVWAKVAEETSQYDREKQSS	0.235094	MMGSENADGFEETNLNAQRDDMENLDLGVDGGDHPLKISDVNGDTSNSGYRSAMSTLSNVRDPLSPPPTVMIPADSDPLLAPSSYEDFRSSFSSKPISSDNSYIEPPSYADVIFSPFDENSDSEINGTEDNSLHSQFSDSLSRSPSSSSSDYIKITVSNPQKEQEISNSIVGGNTYITYQITTRTNLPDFGGPSEFSVRRRFRDVVTLADRLAETYRGFCIPPRPDKSVVESQVMQKQEFVEQRRVALEKYLRRLSAHPVIRNSDELKVFLQVQGKLPLPMSTDVASRMLDGAVKLPKQLFGEGGASAVPVTEVGQPARGGRDLLRLFKELRQSVSNDWGGSKPPVVEEDKEFLEKKEKMHDLEQQIINASQQAESLVKAQQDMGETMGELGLAFIKLTKFENEEAVCNPQRTRANDMKNLATAAVKASRFYRELNSQTVKHLDTLHEYLGMMMAVQGAFADRSSALLTVQTLLSELPSLQTRVEKLEAASSKVFGGDKSRIRKIEELKETIKVTEDAKNVAIKGYERIKENNRSEVERLDRERRADFMNMMKGFVVNQVGYAEKMGNVWAKVAEETSQYDREKQSS	0.235094	MMGSENADGFEETNLNAQRDDMENLDLGVDGGDHPLKISDVNGDTSNSGYRSAMSTLSNVRDPLSPPPTVMIPADSDPLLAPSSYEDFRSSFSSKPISSDNSYIEPPSYADVIFSPFDENSDSEINGTEDNSLHSQFSDSLSRSPSSSSSDYIKITVSNPQKEQEISNSIVGGNTYITYQITTRTNLPDFGGPSEFSVRRRFRDVVTLADRLAETYRGFCIPPRPDKSVVESQVMQKQEFVEQRRVALEKYLRRLSAHPVIRNSDELKVFLQVQGKLPLPMSTDVASRMLDGAVKLPKQLFGEGGASAVPVTEVGQPARGGRDLLRLFKELRQSVSNDWGGSKPPVVEEDKEFLEKKEKMHDLEQQIINASQQAESLVKAQQDMGETMGELGLAFIKLTKFENEEAVCNPQRTRANDMKNLATAAVKASRFYRELNSQTVKHLDTLHEYLGMMMAVQGAFADRSSALLTVQTLLSELPSLQTRVEKLEAASSKVFGGDKSRIRKIEELKETIKVTEDAKNVAIKGYERIKENNRSEVERLDRERRADFMNMMKGFVVNQVGYAEKMGNVWAKVAEETSQYDREKQSS	0.608177	MMGSENADGFEETNLNAQRDDMENLDLGVDGGDHPLKISDVNGDTSNSGYRSAMSTLSNVRDPLSPPPTVMIPADSDPLLAPSSYEDFRSSFSSKPISSDNSYIEPPSYADVIFSPFDENSDSEINGTEDNSLHSQFSDSLSRSPSSSSSDYIKITVSNPQKEQEISNSIVGGNTYITYQITTRTNLPDFGGPSEFSVRRRFRDVVTLADRLAETYRGFCIPPRPDKSVVESQVMQKQEFVEQRRVALEKYLRRLSAHPVIRNSDELKVFLQVQGKLPLPMSTDVASRMLDGAVKLPKQLFGEGGASAVPVTEVGQPARGGRDLLRLFKELRQSVSNDWGGSKPPVVEEDKEFLEKKEKMHDLEQQIINASQQAESLVKAQQDMGETMGELGLAFIKLTKFENEEAVCNPQRTRANDMKNLATAAVKASRFYRELNSQTVKHLDTLHEYLGMMMAVQGAFADRSSALLTVQTLLSELPSLQTRVEKLEAASSKVFGGDKSRIRKIEELKETIKVTEDAKNVAIKGYERIKENNRSEVERLDRERRADFMNMMKGFVVNQVGYAEKMGNVWAKVAEETSQYDREKQSS	0.650767	MMGSENADGFEETNLNAQRDDMENLDLGVDGGDHPLKISDVNGDTSNSGYRSAMSTLSNVRDPLSPPPTVMIPADSDPLLAPSSYEDFRSSFSSKPISSDNSYIEPPSYADVIFSPFDENSDSEINGTEDNSLHSQFSDSLSRSPSSSSSDYIKITVSNPQKEQEISNSIVGGNTYITYQITTRTNLPDFGGPSEFSVRRRFRDVVTLADRLAETYRGFCIPPRPDKSVVESQVMQKQEFVEQRRVALEKYLRRLSAHPVIRNSDELKVFLQVQGKLPLPMSTDVASRMLDGAVKLPKQLFGEGGASAVPVTEVGQPARGGRDLLRLFKELRQSVSNDWGGSKPPVVEEDKEFLEKKEKMHDLEQQIINASQQAESLVKAQQDMGETMGELGLAFIKLTKFENEEAVCNPQRTRANDMKNLATAAVKASRFYRELNSQTVKHLDTLHEYLGMMMAVQGAFADRSSALLTVQTLLSELPSLQTRVEKLEAASSKVFGGDKSRIRKIEELKETIKVTEDAKNVAIKGYERIKENNRSEVERLDRERRADFMNMMKGFVVNQVGYAEKMGNVWAKVAEETSQYDREKQSS	0.650767	MMGSENADGFEETNLNAQRDDMENLDLGVDGGDHPLKISDVNGDTSNSGYRSAMSTLSNVRDPLSPPPTVMIPADSDPLLAPSSYEDFRSSFSSKPISSDNSYIEPPSYADVIFSPFDENSDSEINGTEDNSLHSQFSDSLSRSPSSSSSDYIKITVSNPQKEQEISNSIVGGNTYITYQITTRTNLPDFGGPSEFSVRRRFRDVVTLADRLAETYRGFCIPPRPDKSVVESQVMQKQEFVEQRRVALEKYLRRLSAHPVIRNSDELKVFLQVQGKLPLPMSTDVASRMLDGAVKLPKQLFGEGGASAVPVTEVGQPARGGRDLLRLFKELRQSVSNDWGGSKPPVVEEDKEFLEKKEKMHDLEQQIINASQQAESLVKAQQDMGETMGELGLAFIKLTKFENEEAVCNPQRTRANDMKNLATAAVKASRFYRELNSQTVKHLDTLHEYLGMMMAVQGAFADRSSALLTVQTLLSELPSLQTRVEKLEAASSKVFGGDKSRIRKIEELKETIKVTEDAKNVAIKGYERIKENNRSEVERLDRERRADFMNMMKGFVVnqVGYAEKMGNVWAKVAEETSQYDREKQSS	0.650767	MMGSENADGFEETNLNAQRDDMENLDLGVDGGDHPLKISDVNGDTSNSGYRSAMSTLSNVRDPLSPPPTVMIPADSDPLLAPSSYEDFRSSFSSKPISSDNSYIEPPSYADVIFSPFDENSDSEINGTEDNSLHSQFSDSLSRSPSSSSSDYIKITVSNPQKEQEISNSIVGGNTYITYQITTRTNLPDFGGPSEFSVRRRFRDVVTLADRLAETYRGFCIPPRPDKSVVESQVMQKQEFVEQRRVALEKYLRRLSAHPVIRNSDELKVFLQVQGKLPLPMSTDVASRMLDGAVKLPKQLFGEGGASAVPVTEVGQPARGGRDLLRLFKELRQSVSNDWGGSKPPVVEEDKEFLEKKEKMHDLEQQIINASQQAESLVKAQQDMGETMGELGLAFIKLTKFENEEAVCNPQRTRANDMKNLATAAVKASRFYRELNSQTVKHLDTLHEYLGMMMAVQGAFADRSSALLTVQTLLSELPSLQTRVEKLEAASSKVFGGDKSRIRKIEELKETIKVTEDAKNVAIKGYERIKENNRSEVERLDRERRADFMNMMKGFVVnqVGYAEKMGNVWAKVAEETSQYDREKQSS	0.664395	MMGSENADGFEETNLNAQRDDMENLDLGVDGGDHPLKISDVNGDTSNSGYRSAMSTLSNVRDPLSPPPTVMIPADSDPLLAPSSYEDFRSSFSSKPISSDNSYIEPPSYADVIFSPFDENSDSEINGTEDNSLHSQFSDSLSRSPSSSSSDYIKITVSNPQKEQEISNSIVGGNTYITYQITTRTNLPDFGGPSEFSVRRRFRDVVTLADRLAETYRGFCIPPRPDKSVVESQVMQKQEFVEQRRVALEKYLRRLSAHPVIRNSDELKVFLQVQGKLPLPMSTDVASRMLDGAVKLPKQLFGEGGASAVPVTEVGQPARGGRDLLRLFKELRQSVSNDWGGSKPPVVEEDKEFLEKKEKMHDLEQQIINASQQAESLVKAQQDMGETMGELGLAFIKLTKFENEEAVCNPQRTRANDMKNLATAAVKASRFYRELNSQTVKHLDTLHEYLGMMMAVQGAFADRSSALLTVQTLLSELPSLQTRVEKLEAASSKVFGGDKSRIRKIEELKETIKVTEDAKNVAIKGYERIKENNRSEVERLDRERRADFMNMMKGFVVnqVGYAEKMGNVWAKVAEETSQYDREKQSS	0.664395	MMGSENADGFEETNLNAQRDDMENLDLGVDGGDHPLKISDVNGDTSNSGYRSAMSTLSNVRDPLSPPPTVMIPADSDPLLAPSSYEDFRSSFSSKPISSDNSYIEPPSYADVIFSPFDENSDSEINGTEDNSLHSQFSDSLSRSPSSSSSDYIKITVSNPQKEQEISNSIVGGNTYITYQITTRTNLPDFGGPSEFSVRRRFRDVVTLADRLAETYRGFCIPPRPDKSVVESQVMQKQEFVEQRRVALEKYLRRLSAHPVIRNSDELKVFLQVQGKLPLPMSTDVASRMLDGAVKLPKQLFGEGGASAVPVTEVGQPARGGRDLLRLFKELRQSVSNDWGGSKPPVVEEDKEFLEKKEKMHDLEQQIINASQQAESLVKAQQDMGETMGELGLAFIKLTKFENEEAVCNPQRTRANDMKNLATAAVKASRFYRELNSQTVKHLDTLHEYLGMMMAVQGAFADRSSALLTVQTLLSELPSLQTRVEKLEAASSKVFGGDKSRIRKIEELKETIKVTEDAKNVAIKGYERIKENNRSEVERLDRERRADFMNMMKGFVVnqVGYAEKMGNVWAKVAEETSQYDREKQSS
386		AT2G29540.3	Symbols: ATRPC14, ATRPAC14, RPC14 RNApolymerase 14 kDa subunit chr2:12643288-12643828 FORWARD LENGTH=139	A8MRK9; ath:AT2G29540	16.437	0.143885	MLVYIHVMLLEILIVFNECHIILSLRLMELICWCVDNDDYVNNQYCFQFCSPRVTVAAYTIPHPSLEQVNIRVQTTGDPAREVFKDACQELMQMNRHVRSVFDKAVAEYKDEQKRKEEAEEEELKRQRDLFGSMDIENN	0.143885	MLVYIHVMLLEILIVFNECHIILSLRLMELICWCVDNDDYVNNQYCFQFCSPRVTVAAYTIPHPSLEQVNIRVQTTGDPAREVFKDACQELMQMNRHVRSVFDKAVAEYKDEQKRKEEAEEEELKRQRDLFGSMDIENN	0.143885	MLVYIHVMLLEILIVFNECHIILSLRLMELICWCVDNDDYVNNQYCFQFCSPRVTVAAYTIPHPSLEQVNIRVQTTGDPAREVFKDACQELMQMNRHVRSVFDKAVAEYKDEQKRKEEAEEEELKRQRDLFGSMDIENN	0.143885	MLVYIHVMLLEILIVFNECHIILSLRLMELICWCVDNDDYVNNQYCFQFCSPRVTVAAYTIPHPSLEQVNIRVQTTGDPAREVFKDACQELMQMNRHVRSVFDKAVAEYKDEQKRKEEAEEEELKRQRDLFGSMDIENN	0.143885	MLVYIHVMLLEILIVFNECHIILSLRLMELICWCVDNDDYVNNQYCFQFCSPRVTVAAYTIPHPSLEQVNIRVQTTGDPAREVFKDACQELMQMNRHVRSVFDKAVAEYKDEQKRKEEAEEEELKRQRDLFGSMDIENN	0.143885	MLVYIHVMLLEILIVFNECHIILSLRLMELICWCVDNDDYVNNQYCFQFCSPRVTVAAYTIPHPSLEQVNIRVQTTGDPAREVFKDACQELMQMNRHVRSVFDKAVAEYKDEQKRKEEAEEEELKRQRDLFGSMDIENN	0.143885	MLVYIHVMLLEILIVFNECHIILSLRLMELICWCVDNDDYVNNQYCFQFCSPRVTVAAYTIPHPSLEQVNIRVQTTGDPAREVFKDACQELMQMNRHVRSVFDKAVAEYKDEQKRKEEAEEEELKRQRDLFGSMDIENN	0.143885	MLVYIHVMLLEILIVFNECHIILSLRLMELICWCVDNDDYVNNQYCFQFCSPRVTVAAYTIPHPSLEQVNIRVQTTGDPAREVFKDACQELMQMNRHVRSVFDKAVAEYKDEQKRKEEAEEEELKRQRDLFGSMDIENN	0.143885	MLVYIHVMLLEILIVFNECHIILSLRLMELICWCVDNDDYVNNQYCFQFCSPRVTVAAYTIPHPSLEQVNIRVQTTGDPAREVFKDACQELMQMNRHVRSVFDKAVAEYKDEQKRKEEAEEEELKRQRDLFGSMDIENN
387		AT3G46220.1	Symbols: unknown protein; CONTAINS InterPro DOMAIN/s: Protein of unknown function DUF2042 (InterPro:IPR018611); Has 559 Blast hits to 533 proteins in 154 species: Archae - 3; Bacteria - 32; Metazoa - 305; Fungi - 42; Plants - 50; Viruses - 3; Other Eukaryotes - 124 (source: NCBI BLink). chr3:16979174-16983970 FORWARD LENGTH=804	ath:AT3G46220; Q9LX73	89.018	0.118159	MDDELLELQRQFEFAQQVKSSVRLSDRNVVELVQKLQELGVIDFDLLHTVTGKEYITQEQLRNEITREISKLGRVSVIDLADTIGVDLYHVEKQAQDVVLNDPGLMLVQGEIISQSYWDSIAEEINERLQECSQIAVAELAGQLQVGSELVQSVLEPRLGTLVKARLEGGQLYTPAYVERVTAMVRGASRGIFVPSNLSALWAPLQQLVQETNGASGVAVENSFFQSIFNRLLKEEEMLGSLRAGTHWTPSAFATAQKECVDSSFSQNSYISYESMQKLGISQAVQFLQSRYPDGTPLAAVFIHSSMIEMLDSATEDAIEQNSWIDSLSVLPSSFTSQDANKMLLLCPSVQSALKAEKALILGESYVLSSGFIKGIYDQIEKEADAFSIQASTATLIHPSSKSSESTESIPANTDKGSKKKKGKSASTKAATVETVPDDEEDARPKSKRNQKKGRDSSSSQKLDSKAGGKKESVKAQESNNIIPPDEWVMKKIVDSVPEFEDDGTENPDSILKHLADHMKPMLINSLKERRKKIFTENADRMRRLIDDLQKKLDESFLNMQLYEKALDLFEDDQSTAVVLHRHLLRTTAATIADTLLHGLDIHNKMKNGTEVEESKTQDLVLLDSSERTALAKNLNGSLSKKALALVEALEGKRVDTFMVTFRDLAEESGLVLKKLDKKLERTLLHSYRKDLISQVSTESDPIALLAKVVSLLFIKIHNKALQAPGRAIAAAISHLKEKLDESAYKTLTDYQTATVTLLALMSASSGEEHDCSADRILTKRELLESQMPLLRTLVLGDSQPQQS	0.118159	MDDELLELQRQFEFAQQVKSSVRLSDRNVVELVQKLQELGVIDFDLLHTVTGKEYITQEQLRNEITREISKLGRVSVIDLADTIGVDLYHVEKQAQDVVLNDPGLMLVQGEIISQSYWDSIAEEINERLQECSQIAVAELAGQLQVGSELVQSVLEPRLGTLVKARLEGGQLYTPAYVERVTAMVRGASRGIFVPSNLSALWAPLQQLVQETNGASGVAVENSFFQSIFNRLLKEEEMLGSLRAGTHWTPSAFATAQKECVDSSFSQNSYISYESMQKLGISQAVQFLQSRYPDGTPLAAVFIHSSMIEMLDSATEDAIEQNSWIDSLSVLPSSFTSQDANKMLLLCPSVQSALKAEKALILGESYVLSSGFIKGIYDQIEKEADAFSIQASTATLIHPSSKSSESTESIPANTDKGSKKKKGKSASTKAATVETVPDDEEDARPKSKRNQKKGRDSSSSQKLDSKAGGKKESVKAQESNNIIPPDEWVMKKIVDSVPEFEDDGTENPDSILKHLADHMKPMLINSLKERRKKIFTENADRMRRLIDDLQKKLDESFLNMQLYEKALDLFEDDQSTAVVLHRHLLRTTAATIADTLLHGLDIHNKMKNGTEVEESKTQDLVLLDSSERTALAKNLNGSLSKKALALVEALEGKRVDTFMVTFRDLAEESGLVLKKLDKKLERTLLHSYRKDLISQVSTESDPIALLAKVVSLLFIKIHNKALQAPGRAIAAAISHLKEKLDESAYKTLTDYQTATVTLLALMSASSGEEHDCSADRILTKRELLESQMPLLRTLVLGDSQPQQS	0.118159	MDDELLELQRQFEFAQQVKSSVRLSDRNVVELVQKLQELGVIDFDLLHTVTGKEYITQEQLRNEITREISKLGRVSVIDLADTIGVDLYHVEKQAQDVVLNDPGLMLVQGEIISQSYWDSIAEEINERLQECSQIAVAELAGQLQVGSELVQSVLEPRLGTLVKARLEGGQLYTPAYVERVTAMVRGASRGIFVPSNLSALWAPLQQLVQETNGASGVAVENSFFQSIFNRLLKEEEMLGSLRAGTHWTPSAFATAQKECVDSSFSQNSYISYESMQKLGISQAVQFLQSRYPDGTPLAAVFIHSSMIEMLDSATEDAIEQNSWIDSLSVLPSSFTSQDANKMLLLCPSVQSALKAEKALILGESYVLSSGFIKGIYDQIEKEADAFSIQASTATLIHPSSKSSESTESIPANTDKGSKKKKGKSASTKAATVETVPDDEEDARPKSKRNQKKGRDSSSSQKLDSKAGGKKESVKAQESNNIIPPDEWVMKKIVDSVPEFEDDGTENPDSILKHLADHMKPMLINSLKERRKKIFTENADRMRRLIDDLQKKLDESFLNMQLYEKALDLFEDDQSTAVVLHRHLLRTTAATIADTLLHGLDIHNKMKNGTEVEESKTQDLVLLDSSERTALAKNLNGSLSKKALALVEALEGKRVDTFMVTFRDLAEESGLVLKKLDKKLERTLLHSYRKDLISQVSTESDPIALLAKVVSLLFIKIHNKALQAPGRAIAAAISHLKEKLDESAYKTLTDYQTATVTLLALMSASSGEEHDCSADRILTKRELLESQMPLLRTLVLGDSQPQQS	0.475124	MDDELLELQRQFEFAQQVKSSVRLSDRNVVELVQKLQELGVIDFDLLHTVTGKEYITQEQLRNEITREISKLGRVSVIDLADTIGVDLYHVEKQAQDVVLNDPGLMLVQGEIISQSYWDSIAEEINERLQECSQIAVAELAGQLQVGSELVQSVLEPRLGTLVKARLEGGQLYTPAYVERVTAMVRGASRGIFVPSNLSALWAPLQQLVQETNGASGVAVENSFFQSIFNRLLKEEEMLGSLRAGTHWTPSAFATAQKECVDSSFSQNSYISYESMQKLGISQAVQFLQSRYPDGTPLAAVFIHSSMIEMLDSATEDAIEQNSWIDSLSVLPSSFTSQDANKMLLLCPSVQSALKAEKALILGESYVLSSGFIKGIYDQIEKEADAFSIQASTATLIHPSSKSSESTESIPANTDKGSKKKKGKSASTKAATVETVPDDEEDARPKSKRNQKKGRDSSSSQKLDSKAGGKKESVKAQESNNIIPPDEWVMKKIVDSVPEFEDDGTENPDSILKHLADHMKPMLINSLKERRKKIFTENADRMRRLIDDLQKKLDESFLNMQLYEKALDLFEDDQSTAVVLHRHLLRTTAATIADTLLHGLDIHNKMKNGTEVEESKTQDLVLLDSSERTALAKNLNGSLSKKALALVEALEGKRVDTFMVTFRDLAEESGLVLKKLDKKLERTLLHSYRKDLISQVSTESDPIALLAKVVSLLFIKIHNKALQAPGRAIAAAISHLKEKLDESAYKTLTDYQTATVTLLALMSASSGEEHDCSADRILTKRELLESQMPLLRTLVLGDSQPQQS	0.504975	MDDELLELQRQFEFAQQVKSSVRLSDRNVVELVQKLQELGVIDFDLLHTVTGKEYITQEQLRNEITREISKLGRVSVIDLADTIGVDLYHVEKQAQDVVLNDPGLMLVQGEIISQSYWDSIAEEINERLQECSQIAVAELAGQLQVGSELVQSVLEPRLGTLVKARLEGGQLYTPAYVERVTAMVRGASRGIFVPSNLSALWAPLQQLVQETNGASGVAVENSFFQSIFNRLLKEEEMLGSLRAGTHWTPSAFATAQKECVDSSFSQNSYISYESMQKLGISQAVQFLQSRYPDGTPLAAVFIHSSMIEMLDSATEDAIEQNSWIDSLSVLPSSFTSQDANKMLLLCPSVQSALKAEKALILGESYVLSSGFIKGIYDQIEKEADAFSIQASTATLIHPSSKSSESTESIPANTDKGSKKKKGKSASTKAATVETVPDDEEDARPKSKRNQKKGRDSSSSQKLDSKAGGKKESVKAQESNNIIPPDEWVMKKIVDSVPEFEDDGTENPDSILKHLADHMKPMLINSLKERRKKIFTENADRMRRLIDDLQKKLDESFLNMQLYEKALDLFEDDQSTAVVLHRHLLRTTAATIADTLLHGLDIHNKMKNGTEVEESKTQDLVLLDSSERTALAKNLNGSLSKKALALVEALEGKRVDTFMVTFRDLAEESGLVLKKLDKKLERTLLHSYRKDLISQVSTESDPIALLAKVVSLLFIKIHNKALQAPGRAIAAAISHLKEKLDESAYKTLTDYQTATVTLLALMSASSGEEHDCSADRILTKRELLESQMPLLRTLVLGDSQPQQS	0.504975	MDDELLELQRQFEFAQQVKSSVRLSDRNVVELVQKLQELGVIDFDLLHTVTGKEYITQEQLRNEITREISKLGRVSVIDLADTIGVDLYHVEKQAQDVVLNDPGLMLVQGEIISQSYWDSIAEEINERLQECSQIAVAELAGQLQVGSELVQSVLEPRLGTLVKARLEGGQLYTPAYVERVTAMVRGASRGIFVPSNLSALWAPLQQLVQETNGASGVAVENSFFQSIFNRLLKEEEMLGSLRAGTHWTPSAFATAQKECVDSSFSQNSYISYESMQKLGISQAVQFLQSRYPDGTPLAAVFIHSSMIEMLDSATEDAIEQNSWIDSLSVLPSSFTSQDANKMLLLCPSVQSALKAEKALILGESYVLSSGFIKGIYDQIEKEADAFSIQASTATLIHPSSKSSESTESIPANTDKGSKKKKGKSASTKAATVETVPDDEEDARPKSKRNQKKGRDSSSSQKLDSKAGGKKESVKAQESNNIIPPDEWVMKKIVDSVPEFEDDGTENPDSILKHLADHMKPMLINSLKERRKKIFTENADRMRRLIDDLQKKLDESFLNMQLYEKALDLFEDDQSTAVVLHRHLLRTTAATIADTLLHGLDIHNKMKNGTEVEESKTQDLVLLDSSERTALAKNLNGSLSKKALALVEALEGKRVDTFMVTFRDLAEESGLVLKKLDKKLERTLLHSYRKDLISQVSTESDPIALLAKVVSLLFIKIHNKALQAPGRAIAAAISHLKEKLDESAYKTLTDYQTATVTLLALMSASSGEEHDCSADRILTKRELLESQMPLLRTLVLGDSQPQQS	0.504975	MDDELLELQRQFEFAQQVKSSVRLSDRNVVELVQKLQELGVIDFDLLHTVTGKEYITQEQLRNEITREISKLGRVSVIDLADTIGVDLYHVEKQAQDVVLNDPGLMLVQGEIISQSYWDSIAEEINERLQECSQIAVAELAGQLQVGSELVQSVLEPRLGTLVKARLEGGQLYTPAYVERVTAMVRGASRGIFVPSNLSALWAPLQQLVQETNGASGVAVENSFFQSIFNRLLKEEEMLGSLRAGTHWTPSAFATAQKECVDSSFSQNSYISYESMQKLGISQAVQFLQSRYPDGTPLAAVFIHSSMIEMLDSATEDAIEQNSWIDSLSVLPSSFTSQDANKMLLLCPSVQSALKAEKALILGESYVLSSGFIKGIYDQIEKEADAFSIQASTATLIHPSSKSSESTESIPANTDKGSKKKKGKSASTKAATVETVPDDEEDARPKSKRNQKKGRDSSSSQKLDSKAGGKKESVKAQESNNIIPPDEWVMKKIVDSVPEFEDDGTENPDSILKHLADHMKPMLINSLKERRKKIFTENADRMRRLIDDLQKKLDESFLNMQLYEKALDLFEDDQSTAVVLHRHLLRTTAATIADTLLHGLDIHNKMKNGTEVEESKTQDLVLLDSSERTALAKNLNGSLSKKALALVEALEGKRVDTFMVTFRDLAEESGLVLKKLDKKLERTLLHSYRKDLISQVSTESDPIALLAKVVSLLFIKIHNKALQAPGRAIAAAISHLKEKLDESAYKTLTDYQTATVTLLALMSASSGEEHDCSADRILTKRELLESQMPLLRTLVLGDSQPQQS	0.504975	MDDELLELQRQFEFAQQVKSSVRLSDRNVVELVQKLQELGVIDFDLLHTVTGKEYITQEQLRNEITREISKLGRVSVIDLADTIGVDLYHVEKQAQDVVLNDPGLMLVQGEIISQSYWDSIAEEINERLQECSQIAVAELAGQLQVGSELVQSVLEPRLGTLVKARLEGGQLYTPAYVERVTAMVRGASRGIFVPSNLSALWAPLQQLVQETNGASGVAVENSFFQSIFNRLLKEEEMLGSLRAGTHWTPSAFATAQKECVDSSFSQNSYISYESMQKLGISQAVQFLQSRYPDGTPLAAVFIHSSMIEMLDSATEDAIEQNSWIDSLSVLPSSFTSQDANKMLLLCPSVQSALKAEKALILGESYVLSSGFIKGIYDQIEKEADAFSIQASTATLIHPSSKSSESTESIPANTDKGSKKKKGKSASTKAATVETVPDDEEDARPKSKRNQKKGRDSSSSQKLDSKAGGKKESVKAQESNNIIPPDEWVMKKIVDSVPEFEDDGTENPDSILKHLADHMKPMLINSLKERRKKIFTENADRMRRLIDDLQKKLDESFLNMQLYEKALDLFEDDQSTAVVLHRHLLRTTAATIADTLLHGLDIHNKMKNGTEVEESKTQDLVLLDSSERTALAKNLNGSLSKKALALVEALEGKRVDTFMVTFRDLAEESGLVLKKLDKKLERTLLHSYRKDLISQVSTESDPIALLAKVVSLLFIKIHNKALQAPGRAIAAAISHLKEKLDESAYKTLTDYQTATVTLLALMSASSGEEHDCSADRILTKRELLESQMPLLRTLVLGDSQPQQS	0.504975	MDDELLELQRQFEFAQQVKSSVRLSDRNVVELVQKLQELGVIDFDLLHTVTGKEYITQEQLRNEITREISKLGRVSVIDLADTIGVDLYHVEKQAQDVVLNDPGLMLVQGEIISQSYWDSIAEEINERLQECSQIAVAELAGQLQVGSELVQSVLEPRLGTLVKARLEGGQLYTPAYVERVTAMVRGASRGIFVPSNLSALWAPLQQLVQETNGASGVAVENSFFQSIFNRLLKEEEMLGSLRAGTHWTPSAFATAQKECVDSSFSQNSYISYESMQKLGISQAVQFLQSRYPDGTPLAAVFIHSSMIEMLDSATEDAIEQNSWIDSLSVLPSSFTSQDANKMLLLCPSVQSALKAEKALILGESYVLSSGFIKGIYDQIEKEADAFSIQASTATLIHPSSKSSESTESIPANTDKGSKKKKGKSASTKAATVETVPDDEEDARPKSKRNQKKGRDSSSSQKLDSKAGGKKESVKAQESNNIIPPDEWVMKKIVDSVPEFEDDGTENPDSILKHLADHMKPMLINSLKERRKKIFTENADRMRRLIDDLQKKLDESFLNMQLYEKALDLFEDDQSTAVVLHRHLLRTTAATIADTLLHGLDIHNKMKNGTEVEESKTQDLVLLDSSERTALAKNLNGSLSKKALALVEALEGKRVDTFMVTFRDLAEESGLVLKKLDKKLERTLLHSYRKDLISQVSTESDPIALLAKVVSLLFIKIHNKALQAPGRAIAAAISHLKEKLDESAYKTLTDYQTATVTLLALMSASSGEEHDCSADRILTKRELLESQMPLLRTLVLGDSQPQQS
388		AT5G59210.1	Symbols: myosin heavy chain-related chr5:23890802-23893619 REVERSE LENGTH=434	Q8RY08	48.873	0.0967742	MESHHASLGRRTLEEIRQKRAAQRLSKASSGPDLSEIPNPADFPVIRKSESGNRLSETDVGALYSQLKELQKKNAEMEERNKILSSKLQTKEVENESLETRLNVLEQNTVPSLRKALKEIAMEKDAAVVLREDLSAQVRTLKRRVNQAEEEQYRAEEDAASLRAELNSIQQQAMGNSFAGMSPMGVSPDQLPILEKEMANLKLELQKESVLRQQEQHRLAEEQTRVASLMSEKQELEQKISVLSSRASEVSESGQKVFSVEDKEKLEKQLHDMAVALERLESSRQKLLMEIDNQSSEIEKLFEENSNLSASYQESINISNQWENQVKECLKQNVELREVLDKLRTEQAGSFSRGPSEFEANGSHGTDTLSLKGELAKEQSRAESLSAQVLQLSAQLQQATQAYNGLMRIYKPVLRNIESSLIKLKQDGSVTVAQ	0.0967742	MESHHASLGRRTLEEIRQKRAAQRLSKASSGPDLSEIPNPADFPVIRKSESGNRLSETDVGALYSQLKELQKKNAEMEERNKILSSKLQTKEVENESLETRLNVLEQNTVPSLRKALKEIAMEKDAAVVLREDLSAQVRTLKRRVNQAEEEQYRAEEDAASLRAELNSIQQQAMGNSFAGMSPMGVSPDQLPILEKEMANLKLELQKESVLRQQEQHRLAEEQTRVASLMSEKQELEQKISVLSSRASEVSESGQKVFSVEDKEKLEKQLHDMAVALERLESSRQKLLMEIDNQSSEIEKLFEENSNLSASYQESINISNQWENQVKECLKQNVELREVLDKLRTEQAGSFSRGPSEFEANGSHGTDTLSLKGELAKEQSRAESLSAQVLQLSAQLQQATQAYNGLMRIYKPVLRNIESSLIKLKQDGSVTVAQ	0.115207	MESHHASLGRRTLEEIRQKRAAQRLSKASSGPDLSEIPNPADFPVIRKSESGNRLSETDVGALYSQLKELQKKNAEMEERNKILSSKLQTKEVENESLETRLNVLEQNTVPSLRKALKEIAMEKDAAVVLREDLSAQVRTLKRRVNQAEEEQYRAEEDAASLRAELNSIQQQAMGNSFAGMSPMGVSPDQLPILEKEMANLKLELQKESVLRQQEQHRLAEEQTRVASLMSEKQELEQKISVLSSRASEVSESGQKVFSVEDKEKLEKQLHDMAVALERLESSRQKLLMEIDNQSSEIEKLFEENSNLSASYQESINISNQWENQVKECLKQNVELREVLDKLRTEQAGSFSRGPSEFEANGSHGTDTLSLKGELAKEQSRAESLSAQVLQLSAQLQQATQAYNGLMRIYKPVLRNIESSLIKLKQDGSVTVAQ	0.115207	MESHHASLGRRTLEEIRQKRAAQRLSKASSGPDLSEIPNPADFPVIRKSESGNRLSETDVGALYSQLKELQKKNAEMEERNKILSSKLQTKEVENESLETRLNVLEQNTVPSLRKALKEIAMEKDAAVVLREDLSAQVRTLKRRVNQAEEEQYRAEEDAASLRAELNSIQQQAMGNSFAGMSPMGVSPDQLPILEKEMANLKLELQKESVLRQQEQHRLAEEQTRVASLMSEKQELEQKISVLSSRASEVSESGQKVFSVEDKEKLEKQLHDMAVALERLESSRQKLLMEIDNQSSEIEKLFEENSNLSASYQESINISNQWENQVKECLKQNVELREVLDKLRTEQAGSFSRGPSEFEANGSHGTDTLSLKGELAKEQSRAESLSAQVLQLSAQLQQATQAYNGLMRIYKPVLRNIESSLIKLKQDGSVTVAQ	0.115207	MESHHASLGRRTLEEIRQKRAAQRLSKASSGPDLSEIPNPADFPVIRKSESGNRLSETDVGALYSQLKELQKKNAEMEERNKILSSKLQTKEVENESLETRLNVLEQNTVPSLRKALKEIAMEKDAAVVLREDLSAQVRTLKRRVNQAEEEQYRAEEDAASLRAELNSIQQQAMGNSFAGMSPMGVSPDQLPILEKEMANLKLELQKESVLRQQEQHRLAEEQTRVASLMSEKQELEQKISVLSSRASEVSESGQKVFSVEDKEKLEKQLHDMAVALERLESSRQKLLMEIDNQSSEIEKLFEENSNLSASYQESINISNQWENQVKECLKQNVELREVLDKLRTEQAGSFSRGPSEFEANGSHGTDTLSLKGELAKEQSRAESLSAQVLQLSAQLQQATQAYNGLMRIYKPVLRNIESSLIKLKQDGSVTVAQ	0.115207	MESHHASLGRRTLEEIRQKRAAQRLSKASSGPDLSEIPNPADFPVIRKSESGNRLSETDVGALYSQLKELQKKNAEMEERNKILSSKLQTKEVENESLETRLNVLEQNTVPSLRKALKEIAMEKDAAVVLREDLSAQVRTLKRRVNQAEEEQYRAEEDAASLRAELNSIQQQAMGNSFAGMSPMGVSPDQLPILEKEMANLKLELQKESVLRQQEQHRLAEEQTRVASLMSEKQELEQKISVLSSRASEVSESGQKVFSVEDKEKLEKQLHDMAVALERLESSRQKLLMEIDNQSSEIEKLFEENSNLSASYQESINISNQWENQVKECLKQNVELREVLDKLRTEQAGSFSRGPSEFEANGSHGTDTLSLKGELAKEQSRAESLSAQVLQLSAQLQQATQAYNGLMRIYKPVLRNIESSLIKLKQDGSVTVAQ	0.115207	MESHHASLGRRTLEEIRQKRAAQRLSKASSGPDLSEIPNPADFPVIRKSESGNRLSETDVGALYSQLKELQKKNAEMEERNKILSSKLQTKEVENESLETRLNVLEQNTVPSLRKALKEIAMEKDAAVVLREDLSAQVRTLKRRVNQAEEEQYRAEEDAASLRAELNSIQQQAMGNSFAGMSPMGVSPDQLPILEKEMANLKLELQKESVLRQQEQHRLAEEQTRVASLMSEKQELEQKISVLSSRASEVSESGQKVFSVEDKEKLEKQLHDMAVALERLESSRQKLLMEIDNQSSEIEKLFEENSNLSASYQESINISNQWENQVKECLKQNVELREVLDKLRTEQAGSFSRGPSEFEANGSHGTDTLSLKGELAKEQSRAESLSAQVLQLSAQLQQATQAYNGLMRIYKPVLRNIESSLIKLKQDGSVTVAQ	0.115207	MESHHASLGRRTLEEIRQKRAAQRLSKASSGPDLSEIPNPADFPVIRKSESGNRLSETDVGALYSQLKELQKKNAEMEERNKILSSKLQTKEVENESLETRLNVLEQNTVPSLRKALKEIAMEKDAAVVLREDLSAQVRTLKRRVNQAEEEQYRAEEDAASLRAELNSIQQQAMGNSFAGMSPMGVSPDQLPILEKEMANLKLELQKESVLRQQEQHRLAEEQTRVASLMSEKQELEQKISVLSSRASEVSESGQKVFSVEDKEKLEKQLHDMAVALERLESSRQKLLMEIDNQSSEIEKLFEENSNLSASYQESINISNQWENQVKECLKQNVELREVLDKLRTEQAGSFSRGPSEFEANGSHGTDTLSLKGELAKEQSRAESLSAQVLQLSAQLQQATQAYNGLMRIYKPVLRNIESSLIKLKQDGSVTVAQ	0.115207	MESHHASLGRRTLEEIRQKRAAQRLSKASSGPDLSEIPNPADFPVIRKSESGNRLSETDVGALYSQLKELQKKNAEMEERNKILSSKLQTKEVENESLETRLNVLEQNTVPSLRKALKEIAMEKDAAVVLREDLSAQVRTLKRRVNQAEEEQYRAEEDAASLRAELNSIQQQAMGNSFAGMSPMGVSPDQLPILEKEMANLKLELQKESVLRQQEQHRLAEEQTRVASLMSEKQELEQKISVLSSRASEVSESGQKVFSVEDKEKLEKQLHDMAVALERLESSRQKLLMEIDNQSSEIEKLFEENSNLSASYQESINISNQWENQVKECLKQNVELREVLDKLRTEQAGSFSRGPSEFEANGSHGTDTLSLKGELAKEQSRAESLSAQVLQLSAQLQQATQAYNGLMRIYKPVLRNIESSLIKLKQDGSVTVAQ
389	ü	cont_C00102	Hornerin OS=Homo sapiens GN=HRNR PE=1 SV=2	hsa:388697; Q5DT20; Q5U1F4; Q86YZ3	282.228	0.15193	MPKLLQGVITVIDVFYQYATQHGEYDTLNKAELKELLENEFHQILKNPNDPDTVDIILQSLDRDHNKKVDFTEYLLMIFKLVQARNKIIGKDYCQVSGSKLRDDTHQHQEEQEETEKEENKRQESSFSHSSWSAGENDSYSRNVRGSLKPGTESISRRLSFQRDFSGQHNSYSGQSSSYGEQNSDSHQSSGRGQCGSGSGQSPNYGQHGSGSGQSSSNDTHGSGSGQSSGFSQHKSSSGQSSGYSQHGSGSGHSSGYGQHGSRSGQSSRGERHRSSSGSSSSYGQHGSGSRQSLGHGRQGSGSRQSPSHVRHGSGSGHSSSHGQHGSGSSYSYSRGHYESGSGQTSGFGQHESGSGQSSGYSKHGSGSGHSSSQGQHGSTSGQASSSGQHGSSSRQSSSYGQHESASRHSSGRGQHSSGSGQSPGHGQRGSGSGQSPSSGQHGTGFGRSSSSGPYVSGSGYSSGFGHHESSSEHSSGYTQHGSGSGHSSGHGQHGSRSGQSSRGERQGSSAGSSSSYGQHGSGSRQSLGHSRHGSGSGQSPSPSRGRHESGSRQSSSYGPHGYGSGRSSSRGPYESGSGHSSGLGHQESRSGQSSGYGQHGSSSGHSSTHGQHGSTSGQSSSCGQHGATSGQSSSHGQHGSGSSQSSRYGQQGSGSGQSPSRGRHGSDFGHSSSYGQHGSGSGWSSSNGPHGSVSGQSSGFGHKSGSGQSSGYSQHGSGSSHSSGYRKHGSRSGQSSRSEQHGSSSGLSSSYGQHGSGSHQSSGHGRQGSGSGHSPSRVRHGSSSGHSSSHGQHGSGTSCSSSCGHYESGSGQASGFGQHESGSGQGYSQHGSASGHFSSQGRHGSTSGQSSSSGQHDSSSGQSSSYGQHESASHHASGRGRHGSGSGQSPGHGQRGSGSGQSPSYGRHGSGSGRSSSSGRHGSGSGQSSGFGHKSSSGQSSGYTQHGSGSGHSSSYEQHGSRSGQSSRSEQHGSSSGSSSSYGQHGSGSRQSLGHGQHGSGSGQSPSPSRGRHGSGSGQSSSYGPYRSGSGWSSSRGPYESGSGHSSGLGHRESRSGQSSGYGQHGSSSGHSSTHGQHGSTSGQSSSCGQHGASSGQSSSHGQHGSGSSQSSGYGRQGSGSGQSPGHGQRGSGSRQSPSYGRHGSGSGRSSSSGQHGSGLGESSGFGHHESSSGQSSSYSQHGSGSGHSSGYGQHGSRSGQSSRGERHGSSSGSSSHYGQHGSGSRQSSGHGRQGSGSGHSPSRGRHGSGLGHSSSHGQHGSGSGRSSSRGPYESRSGHSSVFGQHESGSGHSSAYSQHGSGSGHFCSQGQHGSTSGQSSTFDQEGSSTGQSSSYGHRGSGSSQSSGYGRHGAGSGQSPSRGRHGSGSGHSSSYGQHGSGSGWSSSSGRHGSGSGQSSGFGHHESSSWQSSGCTQHGSGSGHSSSYEQHGSRSGQSSRGERHGSSSGSSSSYGQHGSGSRQSLGHGQHGSGSGQSPSPSRGRHGSGSGQSSSYSPYGSGSGWSSSRGPYESGSSHSSGLGHRESRSGQSSGYGQHGSSSGHSSTHGQHGSTSGQSSSCGQHGASSGQSSSHGQHGSGSSQSSGYGRQGSGSGQSPGHGQRGSGSRQSPSYGRHGSGSGRSSSSGQHGSGLGESSGFGHHESSSGQSSSYSQHGSGSGHSSGYGQHGSRSGQSSRGERHGSSSRSSSRYGQHGSGSRQSSGHGRQGSGSGQSPSRGRHGSGLGHSSSHGQHGSGSGRSSSRGPYESRSGHSSVFGQHESGSGHSSAYSQHGSGSGHFCSQGQHGSTSGQSSTFDQEGSSTGQSSSHGQHGSGSSQSSSYGQQGSGSGQSPSRGRHGSGSGHSSSYGQHGSGSGWSSSSGRHGSGSGQSSGFGHHESSSWQSSGYTQHGSGSGHSSSYEQHGSRSGQSSRGEQHGSSSGSSSSYGQHGSGSRQSLGHGQHGSGSGQSPSPSRGRHGSGSGQSSSYGPYGSGSGWSSSRGPYESGSGHSSGLGHRESRSGQSSGYGQHGSSSGHSSTHGQHGSASGQSSSCGQHGASSGQSSSHGQHGSGSSQSSGYGRQGSGSGQSPGHGQRGSGSRQSPSYGRHGSGSGRSSSSGQHGPGLGESSGFGHHESSSGQSSSYSQHGSGSGHSSGYGQHGSRSGQSSRGERHGSSSGSSSRYGQHGSGSRQSSGHGRQGSGSGHSPSRGRHGSGSGHSSSHGQHGSGSGRSSSRGPYESRSGHSSVFGQHESGSGHSSAYSQHGSGSGHFCSQGQHGSTSGQSSTFDQEGSSTGQSSSHGQHGSGSSQSSSYGQQGSGSGQSPSRGRHGSGSGHSSSYGQHGSGSGWSSSSGRHGSGSGQSSGFGHHESSSWQSSGYTQHGSGSGHSSSYEQHGSRSGQSSRGERHGSSSGSSSSYGQHGSGSRQSLGHGQHGSGSGQSPSPSRGRHGSGSGQSSSYSPYGSGSGWSSSRGPYESGSGHSSGLGHRESRSGQSSGYGQHGSSSGHSSTHGQHGSTSGQSSSCGQHGASSGQSSSHGQHGSGSSQSSGYGRQGSGSGQSPGHGQRGSGSRQSPSYGRHGSGSGRSSSSGQHGSGLGESSGFGHHESSSGQSSSYSQHGSGSGHSSGYGQHGSRSGQSSRGERHGSSSGSSSHYGQHGSGSRQSSGHGRQGSGSGQSPSRGRHGSGLGHSSSHGQHGSGSGRSSSRGPYESRLGHSSVFGQHESGSGHSSAYSQHGSGSGHFCSQGQHGSTSGQSSTFDQEGSSTGQSSSYGHRGSGSSQSSGYGRHGAGSGQSLSHGRHGSGSGQSSSYGQHGSGSGQSSGYSQHGSGSGQDGYSYCKGGSNHDGGSSGSYFLSFPSSTSPYEYVQEQRCYFYQ	0.303509	MPKLLQGVITVIDVFYQYATQHGEYDTLNKAELKELLENEFHQILKNPNDPDTVDIILQSLDRDHNKKVDFTEYLLMIFKLVQARNKIIGKDYCQVSGSKLRDDTHQHQEEQEETEKEENKRQESSFSHSSWSAGENDSYSRNVRGSLKPGTESISRRLSFQRDFSGQHNSYSGQSSSYGEQNSDSHQSSGRGQCGSGSGQSPNYGQHGSGSGQSSSNDTHGSGSGQSSGFSQHKSSSGQSSGYSQHGSGSGHSSGYGQHGSRSGQSSRGERHRSSSGSSSSYGQHGSGSRQSLGHGRQGSGSRQSPSHVRHGSGSGHSSSHGQHGSGSSYSYSRGHYESGSGQTSGFGQHESGSGQSSGYSKHGSGSGHSSSQGQHGSTSGQASSSGQHGSSSRQSSSYGQHESASRHSSGRGQHSSGSGQSPGHGQRGSGSGQSPSSGQHGTGFGRSSSSGPYVSGSGYSSGFGHHESSSEHSSGYTQHGSGSGHSSGHGQHGSRSGQSSRGERQGSSAGSSSSYGQHGSGSRQSLGHSRHGSGSGQSPSPSRGRHESGSRQSSSYGPHGYGSGRSSSRGPYESGSGHSSGLGHQESRSGQSSGYGQHGSSSGHSSTHGQHGSTSGQSSSCGQHGATSGQSSSHGQHGSGSSQSSRYGQQGSGSGQSPSRGRHGSDFGHSSSYGQHGSGSGWSSSNGPHGSVSGQSSGFGHKSGSGQSSGYSQHGSGSSHSSGYRKHGSRSGQSSRSEQHGSSSGLSSSYGQHGSGSHQSSGHGRQGSGSGHSPSRVRHGSSSGHSSSHGQHGSGTSCSSSCGHYESGSGQASGFGQHESGSGQGYSQHGSASGHFSSQGRHGSTSGQSSSSGQHDSSSGQSSSYGQHESASHHASGRGRHGSGSGQSPGHGQRGSGSGQSPSYGRHGSGSGRSSSSGRHGSGSGQSSGFGHKSSSGQSSGYTQHGSGSGHSSSYEQHGSRSGQSSRSEQHGSSSGSSSSYGQHGSGSRQSLGHGQHGSGSGQSPSPSRGRHGSGSGQSSSYGPYRSGSGWSSSRGPYESGSGHSSGLGHRESRSGQSSGYGQHGSSSGHSSTHGQHGSTSGQSSSCGQHGASSGQSSSHGQHGSGSSQSSGYGRQGSGSGQSPGHGQRGSGSRQSPSYGRHGSGSGRSSSSGQHGSGLGESSGFGHHESSSGQSSSYSQHGSGSGHSSGYGQHGSRSGQSSRGERHGSSSGSSSHYGQHGSGSRQSSGHGRQGSGSGHSPSRGRHGSGLGHSSSHGQHGSGSGRSSSRGPYESRSGHSSVFGQHESGSGHSSAYSQHGSGSGHFCSQGQHGSTSGQSSTFDQEGSSTGQSSSYGHRGSGSSQSSGYGRHGAGSGQSPSRGRHGSGSGHSSSYGQHGSGSGWSSSSGRHGSGSGQSSGFGHHESSSWQSSGCTQHGSGSGHSSSYEQHGSRSGQSSRGERHGSSSGSSSSYGQHGSGSRQSLGHGQHGSGSGQSPSPSRGRHGSGSGQSSSYSPYGSGSGWSSSRGPYESGSSHSSGLGHRESRSGQSSGYGQHGSSSGHSSTHGQHGSTSGQSSSCGQHGASSGQSSSHGQHGSGSSQSSGYGRQGSGSGQSPGHGQRGSGSRQSPSYGRHGSGSGRSSSSGQHGSGLGESSGFGHHESSSGQSSSYSQHGSGSGHSSGYGQHGSRSGQSSRGERHGSSSRSSSRYGQHGSGSRQSSGHGRQGSGSGQSPSRGRHGSGLGHSSSHGQHGSGSGRSSSRGPYESRSGHSSVFGQHESGSGHSSAYSQHGSGSGHFCSQGQHGSTSGQSSTFDQEGSSTGQSSSHGQHGSGSSQSSSYGQQGSGSGQSPSRGRHGSGSGHSSSYGQHGSGSGWSSSSGRHGSGSGQSSGFGHHESSSWQSSGYTQHGSGSGHSSSYEQHGSRSGQSSRGEQHGSSSGSSSSYGQHGSGSRQSLGHGQHGSGSGQSPSPSRGRHGSGSGQSSSYGPYGSGSGWSSSRGPYESGSGHSSGLGHRESRSGQSSGYGQHGSSSGHSSTHGQHGSASGQSSSCGQHGASSGQSSSHGQHGSGSSQSSGYGRQGSGSGQSPGHGQRGSGSRQSPSYGRHGSGSGRSSSSGQHGPGLGESSGFGHHESSSGQSSSYSQHGSGSGHSSGYGQHGSRSGQSSRGERHGSSSGSSSRYGQHGSGSRQSSGHGRQGSGSGHSPSRGRHGSGSGHSSSHGQHGSGSGRSSSRGPYESRSGHSSVFGQHESGSGHSSAYSQHGSGSGHFCSQGQHGSTSGQSSTFDQEGSSTGQSSSHGQHGSGSSQSSSYGQQGSGSGQSPSRGRHGSGSGHSSSYGQHGSGSGWSSSSGRHGSGSGQSSGFGHHESSSWQSSGYTQHGSGSGHSSSYEQHGSRSGQSSRGERHGSSSGSSSSYGQHGSGSRQSLGHGQHGSGSGQSPSPSRGRHGSGSGQSSSYSPYGSGSGWSSSRGPYESGSGHSSGLGHRESRSGQSSGYGQHGSSSGHSSTHGQHGSTSGQSSSCGQHGASSGQSSSHGQHGSGSSQSSGYGRQGSGSGQSPGHGQRGSGSRQSPSYGRHGSGSGRSSSSGQHGSGLGESSGFGHHESSSGQSSSYSQHGSGSGHSSGYGQHGSRSGQSSRGERHGSSSGSSSHYGQHGSGSRQSSGHGRQGSGSGQSPSRGRHGSGLGHSSSHGQHGSGSGRSSSRGPYESRLGHSSVFGQHESGSGHSSAYSQHGSGSGHFCSQGQHGSTSGQSSTFDQEGSSTGQSSSYGHRGSGSSQSSGYGRHGAGSGQSLSHGRHGSGSGQSSSYGQHGSGSGQSSGYSQHGSGSGQDGYSYCKGGSNHDGGSSGSYFLSFPSSTSPYEYVQEQRCYFYQ	0.392281	MPKLLQGVITVIDVFYQYATQHGEYDTLNKAELKELLENEFHQILKNPNDPDTVDIILQSLDRDHNKKVDFTEYLLMIFKLVQARNKIIGKDYCQVSGSKLRDDTHQHQEEQEETEKEENKRQESSFSHSSWSAGENDSYSRNVRGSLKPGTESISRRLSFQRDFSGQHNSYSGQSSSYGEQNSDSHQSSGRGQCGSGSGQSPNYGQHGSGSGQSSSNDTHGSGSGQSSGFSQHKSSSGQSSGYSQHGSGSGHSSGYGQHGSRSGQSSRGERHRSSSGSSSSYGQHGSGSRQSLGHGRQGSGSRQSPSHVRHGSGSGHSSSHGQHGSGSSYSYSRGHYESGSGQTSGFGQHESGSGQSSGYSKHGSGSGHSSSQGQHGSTSGQASSSGQHGSSSRQSSSYGQHESASRHSSGRGQHSSGSGQSPGHGQRGSGSGQSPSSGQHGTGFGRSSSSGPYVSGSGYSSGFGHHESSSEHSSGYTQHGSGSGHSSGHGQHGSRSGQSSRGERQGSSAGSSSSYGQHGSGSRQSLGHSRHGSGSGQSPSPSRGRHESGSRQSSSYGPHGYGSGRSSSRGPYESGSGHSSGLGHQESRSGQSSGYGQHGSSSGHSSTHGQHGSTSGQSSSCGQHGATSGQSSSHGQHGSGSSQSSRYGQQGSGSGQSPSRGRHGSDFGHSSSYGQHGSGSGWSSSNGPHGSVSGQSSGFGHKSGSGQSSGYSQHGSGSSHSSGYRKHGSRSGQSSRSEQHGSSSGLSSSYGQHGSGSHQSSGHGRQGSGSGHSPSRVRHGSSSGHSSSHGQHGSGTSCSSSCGHYESGSGQASGFGQHESGSGQGYSQHGSASGHFSSQGRHGSTSGQSSSSGQHDSSSGQSSSYGQHESASHHASGRGRHGSGSGQSPGHGQRGSGSGQSPSYGRHGSGSGRSSSSGRHGSGSGQSSGFGHKSSSGQSSGYTQHGSGSGHSSSYEQHGSRSGQSSRSEQHGSSSGSSSSYGQHGSGSRQSLGHGQHGSGSGQSPSPSRGRHGSGSGQSSSYGPYRSGSGWSSSRGPYESGSGHSSGLGHRESRSGQSSGYGQHGSSSGHSSTHGQHGSTSGQSSSCGQHGASSGQSSSHGQHGSGSSQSSGYGRQGSGSGQSPGHGQRGSGSRQSPSYGRHGSGSGRSSSSGQHGSGLGESSGFGHHESSSGQSSSYSQHGSGSGHSSGYGQHGSRSGQSSRGERHGSSSGSSSHYGQHGSGSRQSSGHGRQGSGSGHSPSRGRHGSGLGHSSSHGQHGSGSGRSSSRGPYESRSGHSSVFGQHESGSGHSSAYSQHGSGSGHFCSQGQHGSTSGQSSTFDQEGSSTGQSSSYGHRGSGSSQSSGYGRHGAGSGQSPSRGRHGSGSGHSSSYGQHGSGSGWSSSSGRHGSGSGQSSGFGHHESSSWQSSGCTQHGSGSGHSSSYEQHGSRSGQSSRGERHGSSSGSSSSYGQHGSGSRQSLGHGQHGSGSGQSPSPSRGRHGSGSGQSSSYSPYGSGSGWSSSRGPYESGSSHSSGLGHRESRSGQSSGYGQHGSSSGHSSTHGQHGSTSGQSSSCGQHGASSGQSSSHGQHGSGSSQSSGYGRQGSGSGQSPGHGQRGSGSRQSPSYGRHGSGSGRSSSSGQHGSGLGESSGFGHHESSSGQSSSYSQHGSGSGHSSGYGQHGSRSGQSSRGERHGSSSRSSSRYGQHGSGSRQSSGHGRQGSGSGQSPSRGRHGSGLGHSSSHGQHGSGSGRSSSRGPYESRSGHSSVFGQHESGSGHSSAYSQHGSGSGHFCSQGQHGSTSGQSSTFDQEGSSTGQSSSHGQHGSGSSQSSSYGQQGSGSGQSPSRGRHGSGSGHSSSYGQHGSGSGWSSSSGRHGSGSGQSSGFGHHESSSWQSSGYTQHGSGSGHSSSYEQHGSRSGQSSRGEQHGSSSGSSSSYGQHGSGSRQSLGHGQHGSGSGQSPSPSRGRHGSGSGQSSSYGPYGSGSGWSSSRGPYESGSGHSSGLGHRESRSGQSSGYGQHGSSSGHSSTHGQHGSASGQSSSCGQHGASSGQSSSHGQHGSGSSQSSGYGRQGSGSGQSPGHGQRGSGSRQSPSYGRHGSGSGRSSSSGQHGPGLGESSGFGHHESSSGQSSSYSQHGSGSGHSSGYGQHGSRSGQSSRGERHGSSSGSSSRYGQHGSGSRQSSGHGRQGSGSGHSPSRGRHGSGSGHSSSHGQHGSGSGRSSSRGPYESRSGHSSVFGQHESGSGHSSAYSQHGSGSGHFCSQGQHGSTSGQSSTFDQEGSSTGQSSSHGQHGSGSSQSSSYGQQGSGSGQSPSRGRHGSGSGHSSSYGQHGSGSGWSSSSGRHGSGSGQSSGFGHHESSSWQSSGYTQHGSGSGHSSSYEQHGSRSGQSSRGERHGSSSGSSSSYGQHGSGSRQSLGHGQHGSGSGQSPSPSRGRHGSGSGQSSSYSPYGSGSGWSSSRGPYESGSGHSSGLGHRESRSGQSSGYGQHGSSSGHSSTHGQHGSTSGQSSSCGQHGASSGQSSSHGQHGSGSSQSSGYGRQGSGSGQSPGHGQRGSGSRQSPSYGRHGSGSGRSSSSGQHGSGLGESSGFGHHESSSGQSSSYSQHGSGSGHSSGYGQHGSRSGQSSRGERHGSSSGSSSHYGQHGSGSRQSSGHGRQGSGSGQSPSRGRHGSGLGHSSSHGQHGSGSGRSSSRGPYESRLGHSSVFGQHESGSGHSSAYSQHGSGSGHFCSQGQHGSTSGQSSTFDQEGSSTGQSSSYGHRGSGSSQSSGYGRHGAGSGQSLSHGRHGSGSGQSSSYGQHGSGSGQSSGYSQHGSGSGQDGYSYCKGGSNHDGGSSGSYFLSFPSSTSPYEYVQEQRCYFYQ	0.392281	MPKLLQGVITVIDVFYQYATQHGEYDTLNKAELKELLENEFHQILKNPNDPDTVDIILQSLDRDHNKKVDFTEYLLMIFKLVQARNKIIGKDYCQVSGSKLRDDTHQHQEEQEETEKEENKRQESSFSHSSWSAGENDSYSRNVRGSLKPGTESISRRLSFQRDFSGQHNSYSGQSSSYGEQNSDSHQSSGRGQCGSGSGQSPNYGQHGSGSGQSSSNDTHGSGSGQSSGFSQHKSSSGQSSGYSQHGSGSGHSSGYGQHGSRSGQSSRGERHRSSSGSSSSYGQHGSGSRQSLGHGRQGSGSRQSPSHVRHGSGSGHSSSHGQHGSGSSYSYSRGHYESGSGQTSGFGQHESGSGQSSGYSKHGSGSGHSSSQGQHGSTSGQASSSGQHGSSSRQSSSYGQHESASRHSSGRGQHSSGSGQSPGHGQRGSGSGQSPSSGQHGTGFGRSSSSGPYVSGSGYSSGFGHHESSSEHSSGYTQHGSGSGHSSGHGQHGSRSGQSSRGERQGSSAGSSSSYGQHGSGSRQSLGHSRHGSGSGQSPSPSRGRHESGSRQSSSYGPHGYGSGRSSSRGPYESGSGHSSGLGHQESRSGQSSGYGQHGSSSGHSSTHGQHGSTSGQSSSCGQHGATSGQSSSHGQHGSGSSQSSRYGQQGSGSGQSPSRGRHGSDFGHSSSYGQHGSGSGWSSSNGPHGSVSGQSSGFGHKSGSGQSSGYSQHGSGSSHSSGYRKHGSRSGQSSRSEQHGSSSGLSSSYGQHGSGSHQSSGHGRQGSGSGHSPSRVRHGSSSGHSSSHGQHGSGTSCSSSCGHYESGSGQASGFGQHESGSGQGYSQHGSASGHFSSQGRHGSTSGQSSSSGQHDSSSGQSSSYGQHESASHHASGRGRHGSGSGQSPGHGQRGSGSGQSPSYGRHGSGSGRSSSSGRHGSGSGQSSGFGHKSSSGQSSGYTQHGSGSGHSSSYEQHGSRSGQSSRSEQHGSSSGSSSSYGQHGSGSRQSLGHGQHGSGSGQSPSPSRGRHGSGSGQSSSYGPYRSGSGWSSSRGPYESGSGHSSGLGHRESRSGQSSGYGQHGSSSGHSSTHGQHGSTSGQSSSCGQHGASSGQSSSHGQHGSGSSQSSGYGRQGSGSGQSPGHGQRGSGSRQSPSYGRHGSGSGRSSSSGQHGSGLGESSGFGHHESSSGQSSSYSQHGSGSGHSSGYGQHGSRSGQSSRGERHGSSSGSSSHYGQHGSGSRQSSGHGRQGSGSGHSPSRGRHGSGLGHSSSHGQHGSGSGRSSSRGPYESRSGHSSVFGQHESGSGHSSAYSQHGSGSGHFCSQGQHGSTSGQSSTFDQEGSSTGQSSSYGHRGSGSSQSSGYGRHGAGSGQSPSRGRHGSGSGHSSSYGQHGSGSGWSSSSGRHGSGSGQSSGFGHHESSSWQSSGCTQHGSGSGHSSSYEQHGSRSGQSSRGERHGSSSGSSSSYGQHGSGSRQSLGHGQHGSGSGQSPSPSRGRHGSGSGQSSSYSPYGSGSGWSSSRGPYESGSSHSSGLGHRESRSGQSSGYGQHGSSSGHSSTHGQHGSTSGQSSSCGQHGASSGQSSSHGQHGSGSSQSSGYGRQGSGSGQSPGHGQRGSGSRQSPSYGRHGSGSGRSSSSGQHGSGLGESSGFGHHESSSGQSSSYSQHGSGSGHSSGYGQHGSRSGQSSRGERHGSSSRSSSRYGQHGSGSRQSSGHGRQGSGSGQSPSRGRHGSGLGHSSSHGQHGSGSGRSSSRGPYESRSGHSSVFGQHESGSGHSSAYSQHGSGSGHFCSQGQHGSTSGQSSTFDQEGSSTGQSSSHGQHGSGSSQSSSYGQQGSGSGQSPSRGRHGSGSGHSSSYGQHGSGSGWSSSSGRHGSGSGQSSGFGHHESSSWQSSGYTQHGSGSGHSSSYEQHGSRSGQSSRGEQHGSSSGSSSSYGQHGSGSRQSLGHGQHGSGSGQSPSPSRGRHGSGSGQSSSYGPYGSGSGWSSSRGPYESGSGHSSGLGHRESRSGQSSGYGQHGSSSGHSSTHGQHGSASGQSSSCGQHGASSGQSSSHGQHGSGSSQSSGYGRQGSGSGQSPGHGQRGSGSRQSPSYGRHGSGSGRSSSSGQHGPGLGESSGFGHHESSSGQSSSYSQHGSGSGHSSGYGQHGSRSGQSSRGERHGSSSGSSSRYGQHGSGSRQSSGHGRQGSGSGHSPSRGRHGSGSGHSSSHGQHGSGSGRSSSRGPYESRSGHSSVFGQHESGSGHSSAYSQHGSGSGHFCSQGQHGSTSGQSSTFDQEGSSTGQSSSHGQHGSGSSQSSSYGQQGSGSGQSPSRGRHGSGSGHSSSYGQHGSGSGWSSSSGRHGSGSGQSSGFGHHESSSWQSSGYTQHGSGSGHSSSYEQHGSRSGQSSRGERHGSSSGSSSSYGQHGSGSRQSLGHGQHGSGSGQSPSPSRGRHGSGSGQSSSYSPYGSGSGWSSSRGPYESGSGHSSGLGHRESRSGQSSGYGQHGSSSGHSSTHGQHGSTSGQSSSCGQHGASSGQSSSHGQHGSGSSQSSGYGRQGSGSGQSPGHGQRGSGSRQSPSYGRHGSGSGRSSSSGQHGSGLGESSGFGHHESSSGQSSSYSQHGSGSGHSSGYGQHGSRSGQSSRGERHGSSSGSSSHYGQHGSGSRQSSGHGRQGSGSGQSPSRGRHGSGLGHSSSHGQHGSGSGRSSSRGPYESRLGHSSVFGQHESGSGHSSAYSQHGSGSGHFCSQGQHGSTSGQSSTFDQEGSSTGQSSSYGHRGSGSSQSSGYGRHGAGSGQSLSHGRHGSGSGQSSSYGQHGSGSGQSSGYSQHGSGSGQDGYSYCKGGSNHDGGSSGSYFLSFPSSTSPYEYVQEQRCYFYQ	0.40386	MPKLLQGVITVIDVFYQYATQHGEYDTLNKAELKELLENEFHQILKNPNDPDTVDIILQSLDRDHNKKVDFTEYLLMIFKLVQARNKIIGKDYCQVSGSKLRDDTHQHQEEQEETEKEENKRQESSFSHSSWSAGENDSYSRNVRGSLKPGTESISRRLSFQRDFSGQHNSYSGQSSSYGEQNSDSHQSSGRGQCGSGSGQSPNYGQHGSGSGQSSSNDTHGSGSGQSSGFSQHKSSSGQSSGYSQHGSGSGHSSGYGQHGSRSGQSSRGERHRSSSGSSSSYGQHGSGSRQSLGHGRQGSGSRQSPSHVRHGSGSGHSSSHGQHGSGSSYSYSRGHYESGSGQTSGFGQHESGSGQSSGYSKHGSGSGHSSSQGQHGSTSGQASSSGQHGSSSRQSSSYGQHESASRHSSGRGQHSSGSGQSPGHGQRGSGSGQSPSSGQHGTGFGRSSSSGPYVSGSGYSSGFGHHESSSEHSSGYTQHGSGSGHSSGHGQHGSRSGQSSRGERQGSSAGSSSSYGQHGSGSRQSLGHSRHGSGSGQSPSPSRGRHESGSRQSSSYGPHGYGSGRSSSRGPYESGSGHSSGLGHQESRSGQSSGYGQHGSSSGHSSTHGQHGSTSGQSSSCGQHGATSGQSSSHGQHGSGSSQSSRYGQQGSGSGQSPSRGRHGSDFGHSSSYGQHGSGSGWSSSNGPHGSVSGQSSGFGHKSGSGQSSGYSQHGSGSSHSSGYRKHGSRSGQSSRSEQHGSSSGLSSSYGQHGSGSHQSSGHGRQGSGSGHSPSRVRHGSSSGHSSSHGQHGSGTSCSSSCGHYESGSGQASGFGQHESGSGQGYSQHGSASGHFSSQGRHGSTSGQSSSSGQHDSSSGQSSSYGQHESASHHASGRGRHGSGSGQSPGHGQRGSGSGQSPSYGRHGSGSGRSSSSGRHGSGSGQSSGFGHKSSSGQSSGYTQHGSGSGHSSSYEQHGSRSGQSSRSEQHGSSSGSSSSYGQHGSGSRQSLGHGQHGSGSGQSPSPSRGRHGSGSGQSSSYGPYRSGSGWSSSRGPYESGSGHSSGLGHRESRSGQSSGYGQHGSSSGHSSTHGQHGSTSGQSSSCGQHGASSGQSSSHGQHGSGSSQSSGYGRQGSGSGQSPGHGQRGSGSRQSPSYGRHGSGSGRSSSSGQHGSGLGESSGFGHHESSSGQSSSYSQHGSGSGHSSGYGQHGSRSGQSSRGERHGSSSGSSSHYGQHGSGSRQSSGHGRQGSGSGHSPSRGRHGSGLGHSSSHGQHGSGSGRSSSRGPYESRSGHSSVFGQHESGSGHSSAYSQHGSGSGHFCSQGQHGSTSGQSSTFDQEGSSTGQSSSYGHRGSGSSQSSGYGRHGAGSGQSPSRGRHGSGSGHSSSYGQHGSGSGWSSSSGRHGSGSGQSSGFGHHESSSWQSSGCTQHGSGSGHSSSYEQHGSRSGQSSRGERHGSSSGSSSSYGQHGSGSRQSLGHGQHGSGSGQSPSPSRGRHGSGSGQSSSYSPYGSGSGWSSSRGPYESGSSHSSGLGHRESRSGQSSGYGQHGSSSGHSSTHGQHGSTSGQSSSCGQHGASSGQSSSHGQHGSGSSQSSGYGRQGSGSGQSPGHGQRGSGSRQSPSYGRHGSGSGRSSSSGQHGSGLGESSGFGHHESSSGQSSSYSQHGSGSGHSSGYGQHGSRSGQSSRGERHGSSSRSSSRYGQHGSGSRQSSGHGRQGSGSGQSPSRGRHGSGLGHSSSHGQHGSGSGRSSSRGPYESRSGHSSVFGQHESGSGHSSAYSQHGSGSGHFCSQGQHGSTSGQSSTFDQEGSSTGQSSSHGQHGSGSSQSSSYGQQGSGSGQSPSRGRHGSGSGHSSSYGQHGSGSGWSSSSGRHGSGSGQSSGFGHHESSSWQSSGYTQHGSGSGHSSSYEQHGSRSGQSSRGEQHGSSSGSSSSYGQHGSGSRQSLGHGQHGSGSGQSPSPSRGRHGSGSGQSSSYGPYGSGSGWSSSRGPYESGSGHSSGLGHRESRSGQSSGYGQHGSSSGHSSTHGQHGSASGQSSSCGQHGASSGQSSSHGQHGSGSSQSSGYGRQGSGSGQSPGHGQRGSGSRQSPSYGRHGSGSGRSSSSGQHGPGLGESSGFGHHESSSGQSSSYSQHGSGSGHSSGYGQHGSRSGQSSRGERHGSSSGSSSRYGQHGSGSRQSSGHGRQGSGSGHSPSRGRHGSGSGHSSSHGQHGSGSGRSSSRGPYESRSGHSSVFGQHESGSGHSSAYSQHGSGSGHFCSQGQHGSTSGQSSTFDQEGSSTGQSSSHGQHGSGSSQSSSYGQQGSGSGQSPSRGRHGSGSGHSSSYGQHGSGSGWSSSSGRHGSGSGQSSGFGHHESSSWQSSGYTQHGSGSGHSSSYEQHGSRSGQSSRGERHGSSSGSSSSYGQHGSGSRQSLGHGQHGSGSGQSPSPSRGRHGSGSGQSSSYSPYGSGSGWSSSRGPYESGSGHSSGLGHRESRSGQSSGYGQHGSSSGHSSTHGQHGSTSGQSSSCGQHGASSGQSSSHGQHGSGSSQSSGYGRQGSGSGQSPGHGQRGSGSRQSPSYGRHGSGSGRSSSSGQHGSGLGESSGFGHHESSSGQSSSYSQHGSGSGHSSGYGQHGSRSGQSSRGERHGSSSGSSSHYGQHGSGSRQSSGHGRQGSGSGQSPSRGRHGSGLGHSSSHGQHGSGSGRSSSRGPYESRLGHSSVFGQHESGSGHSSAYSQHGSGSGHFCSQGQHGSTSGQSSTFDQEGSSTGQSSSYGHRGSGSSQSSGYGRHGAGSGQSLSHGRHGSGSGQSSSYGQHGSGSGQSSGYSQHGSGSGQDGYSYCKGGSNHDGGSSGSYFLSFPSSTSPYEYVQEQRCYFYQ	0.40386	MPKLLQGVITVIDVFYQYATQHGEYDTLNKAELKELLENEFHQILKNPNDPDTVDIILQSLDRDHNKKVDFTEYLLMIFKLVQARNKIIGKDYCQVSGSKLRDDTHQHQEEQEETEKEENKRQESSFSHSSWSAGENDSYSRNVRGSLKPGTESISRRLSFQRDFSGQHNSYSGQSSSYGEQNSDSHQSSGRGQCGSGSGQSPNYGQHGSGSGQSSSNDTHGSGSGQSSGFSQHKSSSGQSSGYSQHGSGSGHSSGYGQHGSRSGQSSRGERHRSSSGSSSSYGQHGSGSRQSLGHGRQGSGSRQSPSHVRHGSGSGHSSSHGQHGSGSSYSYSRGHYESGSGQTSGFGQHESGSGQSSGYSKHGSGSGHSSSQGQHGSTSGQASSSGQHGSSSRQSSSYGQHESASRHSSGRGQHSSGSGQSPGHGQRGSGSGQSPSSGQHGTGFGRSSSSGPYVSGSGYSSGFGHHESSSEHSSGYTQHGSGSGHSSGHGQHGSRSGQSSRGERQGSSAGSSSSYGQHGSGSRQSLGHSRHGSGSGQSPSPSRGRHESGSRQSSSYGPHGYGSGRSSSRGPYESGSGHSSGLGHQESRSGQSSGYGQHGSSSGHSSTHGQHGSTSGQSSSCGQHGATSGQSSSHGQHGSGSSQSSRYGQQGSGSGQSPSRGRHGSDFGHSSSYGQHGSGSGWSSSNGPHGSVSGQSSGFGHKSGSGQSSGYSQHGSGSSHSSGYRKHGSRSGQSSRSEQHGSSSGLSSSYGQHGSGSHQSSGHGRQGSGSGHSPSRVRHGSSSGHSSSHGQHGSGTSCSSSCGHYESGSGQASGFGQHESGSGQGYSQHGSASGHFSSQGRHGSTSGQSSSSGQHDSSSGQSSSYGQHESASHHASGRGRHGSGSGQSPGHGQRGSGSGQSPSYGRHGSGSGRSSSSGRHGSGSGQSSGFGHKSSSGQSSGYTQHGSGSGHSSSYEQHGSRSGQSSRSEQHGSSSGSSSSYGQHGSGSRQSLGHGQHGSGSGQSPSPSRGRHGSGSGQSSSYGPYRSGSGWSSSRGPYESGSGHSSGLGHRESRSGQSSGYGQHGSSSGHSSTHGQHGSTSGQSSSCGQHGASSGQSSSHGQHGSGSSQSSGYGRQGSGSGQSPGHGQRGSGSRQSPSYGRHGSGSGRSSSSGQHGSGLGESSGFGHHESSSGQSSSYSQHGSGSGHSSGYGQHGSRSGQSSRGERHGSSSGSSSHYGQHGSGSRQSSGHGRQGSGSGHSPSRGRHGSGLGHSSSHGQHGSGSGRSSSRGPYESRSGHSSVFGQHESGSGHSSAYSQHGSGSGHFCSQGQHGSTSGQSSTFDQEGSSTGQSSSYGHRGSGSSQSSGYGRHGAGSGQSPSRGRHGSGSGHSSSYGQHGSGSGWSSSSGRHGSGSGQSSGFGHHESSSWQSSGCTQHGSGSGHSSSYEQHGSRSGQSSRGERHGSSSGSSSSYGQHGSGSRQSLGHGQHGSGSGQSPSPSRGRHGSGSGQSSSYSPYGSGSGWSSSRGPYESGSSHSSGLGHRESRSGQSSGYGQHGSSSGHSSTHGQHGSTSGQSSSCGQHGASSGQSSSHGQHGSGSSQSSGYGRQGSGSGQSPGHGQRGSGSRQSPSYGRHGSGSGRSSSSGQHGSGLGESSGFGHHESSSGQSSSYSQHGSGSGHSSGYGQHGSRSGQSSRGERHGSSSRSSSRYGQHGSGSRQSSGHGRQGSGSGQSPSRGRHGSGLGHSSSHGQHGSGSGRSSSRGPYESRSGHSSVFGQHESGSGHSSAYSQHGSGSGHFCSQGQHGSTSGQSSTFDQEGSSTGQSSSHGQHGSGSSQSSSYGQQGSGSGQSPSRGRHGSGSGHSSSYGQHGSGSGWSSSSGRHGSGSGQSSGFGHHESSSWQSSGYTQHGSGSGHSSSYEQHGSRSGQSSRGEQHGSSSGSSSSYGQHGSGSRQSLGHGQHGSGSGQSPSPSRGRHGSGSGQSSSYGPYGSGSGWSSSRGPYESGSGHSSGLGHRESRSGQSSGYGQHGSSSGHSSTHGQHGSASGQSSSCGQHGASSGQSSSHGQHGSGSSQSSGYGRQGSGSGQSPGHGQRGSGSRQSPSYGRHGSGSGRSSSSGQHGPGLGESSGFGHHESSSGQSSSYSQHGSGSGHSSGYGQHGSRSGQSSRGERHGSSSGSSSRYGQHGSGSRQSSGHGRQGSGSGHSPSRGRHGSGSGHSSSHGQHGSGSGRSSSRGPYESRSGHSSVFGQHESGSGHSSAYSQHGSGSGHFCSQGQHGSTSGQSSTFDQEGSSTGQSSSHGQHGSGSSQSSSYGQQGSGSGQSPSRGRHGSGSGHSSSYGQHGSGSGWSSSSGRHGSGSGQSSGFGHHESSSWQSSGYTQHGSGSGHSSSYEQHGSRSGQSSRGERHGSSSGSSSSYGQHGSGSRQSLGHGQHGSGSGQSPSPSRGRHGSGSGQSSSYSPYGSGSGWSSSRGPYESGSGHSSGLGHRESRSGQSSGYGQHGSSSGHSSTHGQHGSTSGQSSSCGQHGASSGQSSSHGQHGSGSSQSSGYGRQGSGSGQSPGHGQRGSGSRQSPSYGRHGSGSGRSSSSGQHGSGLGESSGFGHHESSSGQSSSYSQHGSGSGHSSGYGQHGSRSGQSSRGERHGSSSGSSSHYGQHGSGSRQSSGHGRQGSGSGQSPSRGRHGSGLGHSSSHGQHGSGSGRSSSRGPYESRLGHSSVFGQHESGSGHSSAYSQHGSGSGHFCSQGQHGSTSGQSSTFDQEGSSTGQSSSYGHRGSGSSQSSGYGRHGAGSGQSLSHGRHGSGSGQSSSYGQHGSGSGQSSGYSQHGSGSGQDGYSYCKGGSNHDGGSSGSYFLSFPSSTSPYEYVQEQRCYFYQ	0.40386	MPKLLQGVITVIDVFYQYATQHGEYDTLNKAELKELLENEFHQILKNPNDPDTVDIILQSLDRDHNKKVDFTEYLLMIFKLVQARNKIIGKDYCQVSGSKLRDDTHQHQEEQEETEKEENKRQESSFSHSSWSAGENDSYSRNVRGSLKPGTESISRRLSFQRDFSGQHNSYSGQSSSYGEQNSDSHQSSGRGQCGSGSGQSPNYGQHGSGSGQSSSNDTHGSGSGQSSGFSQHKSSSGQSSGYSQHGSGSGHSSGYGQHGSRSGQSSRGERHRSSSGSSSSYGQHGSGSRQSLGHGRQGSGSRQSPSHVRHGSGSGHSSSHGQHGSGSSYSYSRGHYESGSGQTSGFGQHESGSGQSSGYSKHGSGSGHSSSQGQHGSTSGQASSSGQHGSSSRQSSSYGQHESASRHSSGRGQHSSGSGQSPGHGQRGSGSGQSPSSGQHGTGFGRSSSSGPYVSGSGYSSGFGHHESSSEHSSGYTQHGSGSGHSSGHGQHGSRSGQSSRGERQGSSAGSSSSYGQHGSGSRQSLGHSRHGSGSGQSPSPSRGRHESGSRQSSSYGPHGYGSGRSSSRGPYESGSGHSSGLGHQESRSGQSSGYGQHGSSSGHSSTHGQHGSTSGQSSSCGQHGATSGQSSSHGQHGSGSSQSSRYGQQGSGSGQSPSRGRHGSDFGHSSSYGQHGSGSGWSSSNGPHGSVSGQSSGFGHKSGSGQSSGYSQHGSGSSHSSGYRKHGSRSGQSSRSEQHGSSSGLSSSYGQHGSGSHQSSGHGRQGSGSGHSPSRVRHGSSSGHSSSHGQHGSGTSCSSSCGHYESGSGQASGFGQHESGSGQGYSQHGSASGHFSSQGRHGSTSGQSSSSGQHDSSSGQSSSYGQHESASHHASGRGRHGSGSGQSPGHGQRGSGSGQSPSYGRHGSGSGRSSSSGRHGSGSGQSSGFGHKSSSGQSSGYTQHGSGSGHSSSYEQHGSRSGQSSRSEQHGSSSGSSSSYGQHGSGSRQSLGHGQHGSGSGQSPSPSRGRHGSGSGQSSSYGPYRSGSGWSSSRGPYESGSGHSSGLGHRESRSGQSSGYGQHGSSSGHSSTHGQHGSTSGQSSSCGQHGASSGQSSSHGQHGSGSSQSSGYGRQGSGSGQSPGHGQRGSGSRQSPSYGRHGSGSGRSSSSGQHGSGLGESSGFGHHESSSGQSSSYSQHGSGSGHSSGYGQHGSRSGQSSRGERHGSSSGSSSHYGQHGSGSRQSSGHGRQGSGSGHSPSRGRHGSGLGHSSSHGQHGSGSGRSSSRGPYESRSGHSSVFGQHESGSGHSSAYSQHGSGSGHFCSQGQHGSTSGQSSTFDQEGSSTGQSSSYGHRGSGSSQSSGYGRHGAGSGQSPSRGRHGSGSGHSSSYGQHGSGSGWSSSSGRHGSGSGQSSGFGHHESSSWQSSGCTQHGSGSGHSSSYEQHGSRSGQSSRGERHGSSSGSSSSYGQHGSGSRQSLGHGQHGSGSGQSPSPSRGRHGSGSGQSSSYSPYGSGSGWSSSRGPYESGSSHSSGLGHRESRSGQSSGYGQHGSSSGHSSTHGQHGSTSGQSSSCGQHGASSGQSSSHGQHGSGSSQSSGYGRQGSGSGQSPGHGQRGSGSRQSPSYGRHGSGSGRSSSSGQHGSGLGESSGFGHHESSSGQSSSYSQHGSGSGHSSGYGQHGSRSGQSSRGERHGSSSRSSSRYGQHGSGSRQSSGHGRQGSGSGQSPSRGRHGSGLGHSSSHGQHGSGSGRSSSRGPYESRSGHSSVFGQHESGSGHSSAYSQHGSGSGHFCSQGQHGSTSGQSSTFDQEGSSTGQSSSHGQHGSGSSQSSSYGQQGSGSGQSPSRGRHGSGSGHSSSYGQHGSGSGWSSSSGRHGSGSGQSSGFGHHESSSWQSSGYTQHGSGSGHSSSYEQHGSRSGQSSRGEQHGSSSGSSSSYGQHGSGSRQSLGHGQHGSGSGQSPSPSRGRHGSGSGQSSSYGPYGSGSGWSSSRGPYESGSGHSSGLGHRESRSGQSSGYGQHGSSSGHSSTHGQHGSASGQSSSCGQHGASSGQSSSHGQHGSGSSQSSGYGRQGSGSGQSPGHGQRGSGSRQSPSYGRHGSGSGRSSSSGQHGPGLGESSGFGHHESSSGQSSSYSQHGSGSGHSSGYGQHGSRSGQSSRGERHGSSSGSSSRYGQHGSGSRQSSGHGRQGSGSGHSPSRGRHGSGSGHSSSHGQHGSGSGRSSSRGPYESRSGHSSVFGQHESGSGHSSAYSQHGSGSGHFCSQGQHGSTSGQSSTFDQEGSSTGQSSSHGQHGSGSSQSSSYGQQGSGSGQSPSRGRHGSGSGHSSSYGQHGSGSGWSSSSGRHGSGSGQSSGFGHHESSSWQSSGYTQHGSGSGHSSSYEQHGSRSGQSSRGERHGSSSGSSSSYGQHGSGSRQSLGHGQHGSGSGQSPSPSRGRHGSGSGQSSSYSPYGSGSGWSSSRGPYESGSGHSSGLGHRESRSGQSSGYGQHGSSSGHSSTHGQHGSTSGQSSSCGQHGASSGQSSSHGQHGSGSSQSSGYGRQGSGSGQSPGHGQRGSGSRQSPSYGRHGSGSGRSSSSGQHGSGLGESSGFGHHESSSGQSSSYSQHGSGSGHSSGYGQHGSRSGQSSRGERHGSSSGSSSHYGQHGSGSRQSSGHGRQGSGSGQSPSRGRHGSGLGHSSSHGQHGSGSGRSSSRGPYESRLGHSSVFGQHESGSGHSSAYSQHGSGSGHFCSQGQHGSTSGQSSTFDQEGSSTGQSSSYGHRGSGSSQSSGYGRHGAGSGQSLSHGRHGSGSGQSSSYGQHGSGSGQSSGYSQHGSGSGQDGYSYCKGGSNHDGGSSGSYFLSFPSSTSPYEYVQEQRCYFYQ	0.40386	MPKLLQGVITVIDVFYQYATQHGEYDTLNKAELKELLENEFHQILKNPNDPDTVDIILQSLDRDHNKKVDFTEYLLMIFKLVQARNKIIGKDYCQVSGSKLRDDTHQHQEEQEETEKEENKRQESSFSHSSWSAGENDSYSRNVRGSLKPGTESISRRLSFQRDFSGQHNSYSGQSSSYGEQNSDSHQSSGRGQCGSGSGQSPNYGQHGSGSGQSSSNDTHGSGSGQSSGFSQHKSSSGQSSGYSQHGSGSGHSSGYGQHGSRSGQSSRGERHRSSSGSSSSYGQHGSGSRQSLGHGRQGSGSRQSPSHVRHGSGSGHSSSHGQHGSGSSYSYSRGHYESGSGQTSGFGQHESGSGQSSGYSKHGSGSGHSSSQGQHGSTSGQASSSGQHGSSSRQSSSYGQHESASRHSSGRGQHSSGSGQSPGHGQRGSGSGQSPSSGQHGTGFGRSSSSGPYVSGSGYSSGFGHHESSSEHSSGYTQHGSGSGHSSGHGQHGSRSGQSSRGERQGSSAGSSSSYGQHGSGSRQSLGHSRHGSGSGQSPSPSRGRHESGSRQSSSYGPHGYGSGRSSSRGPYESGSGHSSGLGHQESRSGQSSGYGQHGSSSGHSSTHGQHGSTSGQSSSCGQHGATSGQSSSHGQHGSGSSQSSRYGQQGSGSGQSPSRGRHGSDFGHSSSYGQHGSGSGWSSSNGPHGSVSGQSSGFGHKSGSGQSSGYSQHGSGSSHSSGYRKHGSRSGQSSRSEQHGSSSGLSSSYGQHGSGSHQSSGHGRQGSGSGHSPSRVRHGSSSGHSSSHGQHGSGTSCSSSCGHYESGSGQASGFGQHESGSGQGYSQHGSASGHFSSQGRHGSTSGQSSSSGQHDSSSGQSSSYGQHESASHHASGRGRHGSGSGQSPGHGQRGSGSGQSPSYGRHGSGSGRSSSSGRHGSGSGQSSGFGHKSSSGQSSGYTQHGSGSGHSSSYEQHGSRSGQSSRSEQHGSSSGSSSSYGQHGSGSRQSLGHGQHGSGSGQSPSPSRGRHGSGSGQSSSYGPYRSGSGWSSSRGPYESGSGHSSGLGHRESRSGQSSGYGQHGSSSGHSSTHGQHGSTSGQSSSCGQHGASSGQSSSHGQHGSGSSQSSGYGRQGSGSGQSPGHGQRGSGSRQSPSYGRHGSGSGRSSSSGQHGSGLGESSGFGHHESSSGQSSSYSQHGSGSGHSSGYGQHGSRSGQSSRGERHGSSSGSSSHYGQHGSGSRQSSGHGRQGSGSGHSPSRGRHGSGLGHSSSHGQHGSGSGRSSSRGPYESRSGHSSVFGQHESGSGHSSAYSQHGSGSGHFCSQGQHGSTSGQSSTFDQEGSSTGQSSSYGHRGSGSSQSSGYGRHGAGSGQSPSRGRHGSGSGHSSSYGQHGSGSGWSSSSGRHGSGSGQSSGFGHHESSSWQSSGCTQHGSGSGHSSSYEQHGSRSGQSSRGERHGSSSGSSSSYGQHGSGSRQSLGHGQHGSGSGQSPSPSRGRHGSGSGQSSSYSPYGSGSGWSSSRGPYESGSSHSSGLGHRESRSGQSSGYGQHGSSSGHSSTHGQHGSTSGQSSSCGQHGASSGQSSSHGQHGSGSSQSSGYGRQGSGSGQSPGHGQRGSGSRQSPSYGRHGSGSGRSSSSGQHGSGLGESSGFGHHESSSGQSSSYSQHGSGSGHSSGYGQHGSRSGQSSRGERHGSSSRSSSRYGQHGSGSRQSSGHGRQGSGSGQSPSRGRHGSGLGHSSSHGQHGSGSGRSSSRGPYESRSGHSSVFGQHESGSGHSSAYSQHGSGSGHFCSQGQHGSTSGQSSTFDQEGSSTGQSSSHGQHGSGSSQSSSYGQQGSGSGQSPSRGRHGSGSGHSSSYGQHGSGSGWSSSSGRHGSGSGQSSGFGHHESSSWQSSGYTQHGSGSGHSSSYEQHGSRSGQSSRGEQHGSSSGSSSSYGQHGSGSRQSLGHGQHGSGSGQSPSPSRGRHGSGSGQSSSYGPYGSGSGWSSSRGPYESGSGHSSGLGHRESRSGQSSGYGQHGSSSGHSSTHGQHGSASGQSSSCGQHGASSGQSSSHGQHGSGSSQSSGYGRQGSGSGQSPGHGQRGSGSRQSPSYGRHGSGSGRSSSSGQHGPGLGESSGFGHHESSSGQSSSYSQHGSGSGHSSGYGQHGSRSGQSSRGERHGSSSGSSSRYGQHGSGSRQSSGHGRQGSGSGHSPSRGRHGSGSGHSSSHGQHGSGSGRSSSRGPYESRSGHSSVFGQHESGSGHSSAYSQHGSGSGHFCSQGQHGSTSGQSSTFDQEGSSTGQSSSHGQHGSGSSQSSSYGQQGSGSGQSPSRGRHGSGSGHSSSYGQHGSGSGWSSSSGRHGSGSGQSSGFGHHESSSWQSSGYTQHGSGSGHSSSYEQHGSRSGQSSRGERHGSSSGSSSSYGQHGSGSRQSLGHGQHGSGSGQSPSPSRGRHGSGSGQSSSYSPYGSGSGWSSSRGPYESGSGHSSGLGHRESRSGQSSGYGQHGSSSGHSSTHGQHGSTSGQSSSCGQHGASSGQSSSHGQHGSGSSQSSGYGRQGSGSGQSPGHGQRGSGSRQSPSYGRHGSGSGRSSSSGQHGSGLGESSGFGHHESSSGQSSSYSQHGSGSGHSSGYGQHGSRSGQSSRGERHGSSSGSSSHYGQHGSGSRQSSGHGRQGSGSGQSPSRGRHGSGLGHSSSHGQHGSGSGRSSSRGPYESRLGHSSVFGQHESGSGHSSAYSQHGSGSGHFCSQGQHGSTSGQSSTFDQEGSSTGQSSSYGHRGSGSSQSSGYGRHGAGSGQSLSHGRHGSGSGQSSSYGQHGSGSGQSSGYSQHGSGSGQDGYSYCKGGSNHDGGSSGSYFLSFPSSTSPYEYVQEQRCYFYQ	0.40386	MPKLLQGVITVIDVFYQYATQHGEYDTLNKAELKELLENEFHQILKNPNDPDTVDIILQSLDRDHNKKVDFTEYLLMIFKLVQARNKIIGKDYCQVSGSKLRDDTHQHQEEQEETEKEENKRQESSFSHSSWSAGENDSYSRNVRGSLKPGTESISRRLSFQRDFSGQHNSYSGQSSSYGEQNSDSHQSSGRGQCGSGSGQSPNYGQHGSGSGQSSSNDTHGSGSGQSSGFSQHKSSSGQSSGYSQHGSGSGHSSGYGQHGSRSGQSSRGERHRSSSGSSSSYGQHGSGSRQSLGHGRQGSGSRQSPSHVRHGSGSGHSSSHGQHGSGSSYSYSRGHYESGSGQTSGFGQHESGSGQSSGYSKHGSGSGHSSSQGQHGSTSGQASSSGQHGSSSRQSSSYGQHESASRHSSGRGQHSSGSGQSPGHGQRGSGSGQSPSSGQHGTGFGRSSSSGPYVSGSGYSSGFGHHESSSEHSSGYTQHGSGSGHSSGHGQHGSRSGQSSRGERQGSSAGSSSSYGQHGSGSRQSLGHSRHGSGSGQSPSPSRGRHESGSRQSSSYGPHGYGSGRSSSRGPYESGSGHSSGLGHQESRSGQSSGYGQHGSSSGHSSTHGQHGSTSGQSSSCGQHGATSGQSSSHGQHGSGSSQSSRYGQQGSGSGQSPSRGRHGSDFGHSSSYGQHGSGSGWSSSNGPHGSVSGQSSGFGHKSGSGQSSGYSQHGSGSSHSSGYRKHGSRSGQSSRSEQHGSSSGLSSSYGQHGSGSHQSSGHGRQGSGSGHSPSRVRHGSSSGHSSSHGQHGSGTSCSSSCGHYESGSGQASGFGQHESGSGQGYSQHGSASGHFSSQGRHGSTSGQSSSSGQHDSSSGQSSSYGQHESASHHASGRGRHGSGSGQSPGHGQRGSGSGQSPSYGRHGSGSGRSSSSGRHGSGSGQSSGFGHKSSSGQSSGYTQHGSGSGHSSSYEQHGSRSGQSSRSEQHGSSSGSSSSYGQHGSGSRQSLGHGQHGSGSGQSPSPSRGRHGSGSGQSSSYGPYRSGSGWSSSRGPYESGSGHSSGLGHRESRSGQSSGYGQHGSSSGHSSTHGQHGSTSGQSSSCGQHGASSGQSSSHGQHGSGSSQSSGYGRQGSGSGQSPGHGQRGSGSRQSPSYGRHGSGSGRSSSSGQHGSGLGESSGFGHHESSSGQSSSYSQHGSGSGHSSGYGQHGSRSGQSSRGERHGSSSGSSSHYGQHGSGSRQSSGHGRQGSGSGHSPSRGRHGSGLGHSSSHGQHGSGSGRSSSRGPYESRSGHSSVFGQHESGSGHSSAYSQHGSGSGHFCSQGQHGSTSGQSSTFDQEGSSTGQSSSYGHRGSGSSQSSGYGRHGAGSGQSPSRGRHGSGSGHSSSYGQHGSGSGWSSSSGRHGSGSGQSSGFGHHESSSWQSSGCTQHGSGSGHSSSYEQHGSRSGQSSRGERHGSSSGSSSSYGQHGSGSRQSLGHGQHGSGSGQSPSPSRGRHGSGSGQSSSYSPYGSGSGWSSSRGPYESGSSHSSGLGHRESRSGQSSGYGQHGSSSGHSSTHGQHGSTSGQSSSCGQHGASSGQSSSHGQHGSGSSQSSGYGRQGSGSGQSPGHGQRGSGSRQSPSYGRHGSGSGRSSSSGQHGSGLGESSGFGHHESSSGQSSSYSQHGSGSGHSSGYGQHGSRSGQSSRGERHGSSSRSSSRYGQHGSGSRQSSGHGRQGSGSGQSPSRGRHGSGLGHSSSHGQHGSGSGRSSSRGPYESRSGHSSVFGQHESGSGHSSAYSQHGSGSGHFCSQGQHGSTSGQSSTFDQEGSSTGQSSSHGQHGSGSSQSSSYGQQGSGSGQSPSRGRHGSGSGHSSSYGQHGSGSGWSSSSGRHGSGSGQSSGFGHHESSSWQSSGYTQHGSGSGHSSSYEQHGSRSGQSSRGEQHGSSSGSSSSYGQHGSGSRQSLGHGQHGSGSGQSPSPSRGRHGSGSGQSSSYGPYGSGSGWSSSRGPYESGSGHSSGLGHRESRSGQSSGYGQHGSSSGHSSTHGQHGSASGQSSSCGQHGASSGQSSSHGQHGSGSSQSSGYGRQGSGSGQSPGHGQRGSGSRQSPSYGRHGSGSGRSSSSGQHGPGLGESSGFGHHESSSGQSSSYSQHGSGSGHSSGYGQHGSRSGQSSRGERHGSSSGSSSRYGQHGSGSRQSSGHGRQGSGSGHSPSRGRHGSGSGHSSSHGQHGSGSGRSSSRGPYESRSGHSSVFGQHESGSGHSSAYSQHGSGSGHFCSQGQHGSTSGQSSTFDQEGSSTGQSSSHGQHGSGSSQSSSYGQQGSGSGQSPSRGRHGSGSGHSSSYGQHGSGSGWSSSSGRHGSGSGQSSGFGHHESSSWQSSGYTQHGSGSGHSSSYEQHGSRSGQSSRGERHGSSSGSSSSYGQHGSGSRQSLGHGQHGSGSGQSPSPSRGRHGSGSGQSSSYSPYGSGSGWSSSRGPYESGSGHSSGLGHRESRSGQSSGYGQHGSSSGHSSTHGQHGSTSGQSSSCGQHGASSGQSSSHGQHGSGSSQSSGYGRQGSGSGQSPGHGQRGSGSRQSPSYGRHGSGSGRSSSSGQHGSGLGESSGFGHHESSSGQSSSYSQHGSGSGHSSGYGQHGSRSGQSSRGERHGSSSGSSSHYGQHGSGSRQSSGHGRQGSGSGQSPSRGRHGSGLGHSSSHGQHGSGSGRSSSRGPYESRLGHSSVFGQHESGSGHSSAYSQHGSGSGHFCSQGQHGSTSGQSSTFDQEGSSTGQSSSYGHRGSGSSQSSGYGRHGAGSGQSLSHGRHGSGSGQSSSYGQHGSGSGQSSGYSQHGSGSGQDGYSYCKGGSNHDGGSSGSYFLSFPSSTSPYEYVQEQRCYFYQ
390		AT5G13550.1	Symbols: SULTR4;1 sulfate transporter 4.1 chr5:4355412-4359490 REVERSE LENGTH=685	ath:AT5G13550; O22123; Q8GW68; Q9FNB8; Q9FY46	75.048	0.0452555	MSYASLSVKDLTSLVSRSGTGSSSSLKPPGQTRPVKVIPLQHPDTSNEARPPSIPFDDIFSGWTAKIKRMRLVDWIDTLFPCFRWIRTYRWSEYFKLDLMAGITVGIMLVPQAMSYAKLAGLPPIYGLYSSFVPVFVYAIFGSSRQLAIGPVALVSLLVSNALGGIADTNEELHIELAILLALLVGILECIMGLLRLGWLIRFISHSVISGFTSASAIVIGLSQIKYFLGYSIARSSKIVPIVESIIAGADKFQWPPFVMGSLILVILQVMKHVGKAKKELQFLRAAAPLTGIVLGTTIAKVFHPPSISLVGEIPQGLPTFSFPRSFDHAKTLLPTSALITGVAILESVGIAKALAAKNRYELDSNSELFGLGVANILGSLFSAYPATGSFSRSAVNNESEAKTGLSGLITGIIIGCSLLFLTPMFKYIPQCALAAIVISAVSGLVDYDEAIFLWRVDKRDFSLWTITSTITLFFGIEIGVLVGVGFSLAFVIHESANPHIAVLGRLPGTTVYRNIKQYPEAYTYNGIVIVRIDSPIYFANISYIKDRLREYEVAVDKYTNRGLEVDRINFVILEMSPVTHIDSSAVEALKELYQEYKTRDIQLAISNPNKDVHLTIARSGMVELVGKEWFFVRVHDAVQVCLQYVQSSNLEDKHLSFTRRYGGSNNNSSSSNALLKEPLLSVEK	0.0452555	MSYASLSVKDLTSLVSRSGTGSSSSLKPPGQTRPVKVIPLQHPDTSNEARPPSIPFDDIFSGWTAKIKRMRLVDWIDTLFPCFRWIRTYRWSEYFKLDLMAGITVGIMLVPQAMSYAKLAGLPPIYGLYSSFVPVFVYAIFGSSRQLAIGPVALVSLLVSNALGGIADTNEELHIELAILLALLVGILECIMGLLRLGWLIRFISHSVISGFTSASAIVIGLSQIKYFLGYSIARSSKIVPIVESIIAGADKFQWPPFVMGSLILVILQVMKHVGKAKKELQFLRAAAPLTGIVLGTTIAKVFHPPSISLVGEIPQGLPTFSFPRSFDHAKTLLPTSALITGVAILESVGIAKALAAKNRYELDSNSELFGLGVANILGSLFSAYPATGSFSRSAVNNESEAKTGLSGLITGIIIGCSLLFLTPMFKYIPQCALAAIVISAVSGLVDYDEAIFLWRVDKRDFSLWTITSTITLFFGIEIGVLVGVGFSLAFVIHESANPHIAVLGRLPGTTVYRNIKQYPEAYTYNGIVIVRIDSPIYFANISYIKDRLREYEVAVDKYTNRGLEVDRINFVILEMSPVTHIDSSAVEALKELYQEYKTRDIQLAISNPNKDVHLTIARSGMVELVGKEWFFVRVHDAVQVCLQYVQSSNLEDKHLSFTRRYGGSNNNSSSSNALLKEPLLSVEK	0.0452555	MSYASLSVKDLTSLVSRSGTGSSSSLKPPGQTRPVKVIPLQHPDTSNEARPPSIPFDDIFSGWTAKIKRMRLVDWIDTLFPCFRWIRTYRWSEYFKLDLMAGITVGIMLVPQAMSYAKLAGLPPIYGLYSSFVPVFVYAIFGSSRQLAIGPVALVSLLVSNALGGIADTNEELHIELAILLALLVGILECIMGLLRLGWLIRFISHSVISGFTSASAIVIGLSQIKYFLGYSIARSSKIVPIVESIIAGADKFQWPPFVMGSLILVILQVMKHVGKAKKELQFLRAAAPLTGIVLGTTIAKVFHPPSISLVGEIPQGLPTFSFPRSFDHAKTLLPTSALITGVAILESVGIAKALAAKNRYELDSNSELFGLGVANILGSLFSAYPATGSFSRSAVNNESEAKTGLSGLITGIIIGCSLLFLTPMFKYIPQCALAAIVISAVSGLVDYDEAIFLWRVDKRDFSLWTITSTITLFFGIEIGVLVGVGFSLAFVIHESANPHIAVLGRLPGTTVYRNIKQYPEAYTYNGIVIVRIDSPIYFANISYIKDRLREYEVAVDKYTNRGLEVDRINFVILEMSPVTHIDSSAVEALKELYQEYKTRDIQLAISNPNKDVHLTIARSGMVELVGKEWFFVRVHDAVQVCLQYVQSSNLEDKHLSFTRRYGGSNNNSSSSNALLKEPLLSVEK	0.0452555	MSYASLSVKDLTSLVSRSGTGSSSSLKPPGQTRPVKVIPLQHPDTSNEARPPSIPFDDIFSGWTAKIKRMRLVDWIDTLFPCFRWIRTYRWSEYFKLDLMAGITVGIMLVPQAMSYAKLAGLPPIYGLYSSFVPVFVYAIFGSSRQLAIGPVALVSLLVSNALGGIADTNEELHIELAILLALLVGILECIMGLLRLGWLIRFISHSVISGFTSASAIVIGLSQIKYFLGYSIARSSKIVPIVESIIAGADKFQWPPFVMGSLILVILQVMKHVGKAKKELQFLRAAAPLTGIVLGTTIAKVFHPPSISLVGEIPQGLPTFSFPRSFDHAKTLLPTSALITGVAILESVGIAKALAAKNRYELDSNSELFGLGVANILGSLFSAYPATGSFSRSAVNNESEAKTGLSGLITGIIIGCSLLFLTPMFKYIPQCALAAIVISAVSGLVDYDEAIFLWRVDKRDFSLWTITSTITLFFGIEIGVLVGVGFSLAFVIHESANPHIAVLGRLPGTTVYRNIKQYPEAYTYNGIVIVRIDSPIYFANISYIKDRLREYEVAVDKYTNRGLEVDRINFVILEMSPVTHIDSSAVEALKELYQEYKTRDIQLAISNPNKDVHLTIARSGMVELVGKEWFFVRVHDAVQVCLQYVQSSNLEDKHLSFTRRYGGSNNNSSSSNALLKEPLLSVEK	0.0452555	MSYASLSVKDLTSLVSRSGTGSSSSLKPPGQTRPVKVIPLQHPDTSNEARPPSIPFDDIFSGWTAKIKRMRLVDWIDTLFPCFRWIRTYRWSEYFKLDLMAGITVGIMLVPQAMSYAKLAGLPPIYGLYSSFVPVFVYAIFGSSRQLAIGPVALVSLLVSNALGGIADTNEELHIELAILLALLVGILECIMGLLRLGWLIRFISHSVISGFTSASAIVIGLSQIKYFLGYSIARSSKIVPIVESIIAGADKFQWPPFVMGSLILVILQVMKHVGKAKKELQFLRAAAPLTGIVLGTTIAKVFHPPSISLVGEIPQGLPTFSFPRSFDHAKTLLPTSALITGVAILESVGIAKALAAKNRYELDSNSELFGLGVANILGSLFSAYPATGSFSRSAVNNESEAKTGLSGLITGIIIGCSLLFLTPMFKYIPQCALAAIVISAVSGLVDYDEAIFLWRVDKRDFSLWTITSTITLFFGIEIGVLVGVGFSLAFVIHESANPHIAVLGRLPGTTVYRNIKQYPEAYTYNGIVIVRIDSPIYFANISYIKDRLREYEVAVDKYTNRGLEVDRINFVILEMSPVTHIDSSAVEALKELYQEYKTRDIQLAISNPNKDVHLTIARSGMVELVGKEWFFVRVHDAVQVCLQYVQSSNLEDKHLSFTRRYGGSNNNSSSSNALLKEPLLSVEK	0.059854	MSYASLSVKDLTSLVSRSGTGSSSSLKPPGQTRPVKVIPLQHPDTSNEARPPSIPFDDIFSGWTAKIKRMRLVDWIDTLFPCFRWIRTYRWSEYFKLDLMAGITVGIMLVPQAMSYAKLAGLPPIYGLYSSFVPVFVYAIFGSSRQLAIGPVALVSLLVSNALGGIADTNEELHIELAILLALLVGILECIMGLLRLGWLIRFISHSVISGFTSASAIVIGLSQIKYFLGYSIARSSKIVPIVESIIAGADKFQWPPFVMGSLILVILQVMKHVGKAKKELQFLRAAAPLTGIVLGTTIAKVFHPPSISLVGEIPQGLPTFSFPRSFDHAKTLLPTSALITGVAILESVGIAKALAAKNRYELDSNSELFGLGVANILGSLFSAYPATGSFSRSAVNNESEAKTGLSGLITGIIIGCSLLFLTPMFKYIPQCALAAIVISAVSGLVDYDEAIFLWRVDKRDFSLWTITSTITLFFGIEIGVLVGVGFSLAFVIHESANPHIAVLGRLPGTTVYRNIKQYPEAYTYNGIVIVRIDSPIYFANISYIKDRLREYEVAVDKYTNRGLEVDRINFVILEMSPVTHIDSSAVEALKELYQEYKTRDIQLAISNPNKDVHLTIARSGMVELVGKEWFFVRVHDAVQVCLQYVQSSNLEDKHLSFTRRYGGSNNNSSSSNALLKEPLLSVEK	0.059854	MSYASLSVKDLTSLVSRSGTGSSSSLKPPGQTRPVKVIPLQHPDTSNEARPPSIPFDDIFSGWTAKIKRMRLVDWIDTLFPCFRWIRTYRWSEYFKLDLMAGITVGIMLVPQAMSYAKLAGLPPIYGLYSSFVPVFVYAIFGSSRQLAIGPVALVSLLVSNALGGIADTNEELHIELAILLALLVGILECIMGLLRLGWLIRFISHSVISGFTSASAIVIGLSQIKYFLGYSIARSSKIVPIVESIIAGADKFQWPPFVMGSLILVILQVMKHVGKAKKELQFLRAAAPLTGIVLGTTIAKVFHPPSISLVGEIPQGLPTFSFPRSFDHAKTLLPTSALITGVAILESVGIAKALAAKNRYELDSNSELFGLGVANILGSLFSAYPATGSFSRSAVNNESEAKTGLSGLITGIIIGCSLLFLTPMFKYIPQCALAAIVISAVSGLVDYDEAIFLWRVDKRDFSLWTITSTITLFFGIEIGVLVGVGFSLAFVIHESANPHIAVLGRLPGTTVYRNIKQYPEAYTYNGIVIVRIDSPIYFANISYIKDRLREYEVAVDKYTNRGLEVDRINFVILEMSPVTHIDSSAVEALKELYQEYKTRDIQLAISNPNKDVHLTIARSGMVELVGKEWFFVRVHDAVQVCLQYVQSSNLEDKHLSFTRRYGGSNNNSSSSNALLKEPLLSVEK	0.059854	MSYASLSVKDLTSLVSRSGTGSSSSLKPPGQTRPVKVIPLQHPDTSNEARPPSIPFDDIFSGWTAKIKRMRLVDWIDTLFPCFRWIRTYRWSEYFKLDLMAGITVGIMLVPQAMSYAKLAGLPPIYGLYSSFVPVFVYAIFGSSRQLAIGPVALVSLLVSNALGGIADTNEELHIELAILLALLVGILECIMGLLRLGWLIRFISHSVISGFTSASAIVIGLSQIKYFLGYSIARSSKIVPIVESIIAGADKFQWPPFVMGSLILVILQVMKHVGKAKKELQFLRAAAPLTGIVLGTTIAKVFHPPSISLVGEIPQGLPTFSFPRSFDHAKTLLPTSALITGVAILESVGIAKALAAKNRYELDSNSELFGLGVANILGSLFSAYPATGSFSRSAVNNESEAKTGLSGLITGIIIGCSLLFLTPMFKYIPQCALAAIVISAVSGLVDYDEAIFLWRVDKRDFSLWTITSTITLFFGIEIGVLVGVGFSLAFVIHESANPHIAVLGRLPGTTVYRNIKQYPEAYTYNGIVIVRIDSPIYFANISYIKDRLREYEVAVDKYTNRGLEVDRINFVILEMSPVTHIDSSAVEALKELYQEYKTRDIQLAISNPNKDVHLTIARSGMVELVGKEWFFVRVHDAVQVCLQYVQSSNLEDKHLSFTRRYGGSNNNSSSSNALLKEPLLSVEK	0.059854	MSYASLSVKDLTSLVSRSGTGSSSSLKPPGQTRPVKVIPLQHPDTSNEARPPSIPFDDIFSGWTAKIKRMRLVDWIDTLFPCFRWIRTYRWSEYFKLDLMAGITVGIMLVPQAMSYAKLAGLPPIYGLYSSFVPVFVYAIFGSSRQLAIGPVALVSLLVSNALGGIADTNEELHIELAILLALLVGILECIMGLLRLGWLIRFISHSVISGFTSASAIVIGLSQIKYFLGYSIARSSKIVPIVESIIAGADKFQWPPFVMGSLILVILQVMKHVGKAKKELQFLRAAAPLTGIVLGTTIAKVFHPPSISLVGEIPQGLPTFSFPRSFDHAKTLLPTSALITGVAILESVGIAKALAAKNRYELDSNSELFGLGVANILGSLFSAYPATGSFSRSAVNNESEAKTGLSGLITGIIIGCSLLFLTPMFKYIPQCALAAIVISAVSGLVDYDEAIFLWRVDKRDFSLWTITSTITLFFGIEIGVLVGVGFSLAFVIHESANPHIAVLGRLPGTTVYRNIKQYPEAYTYNGIVIVRIDSPIYFANISYIKDRLREYEVAVDKYTNRGLEVDRINFVILEMSPVTHIDSSAVEALKELYQEYKTRDIQLAISNPNKDVHLTIARSGMVELVGKEWFFVRVHDAVQVCLQYVQSSNLEDKHLSFTRRYGGSNNNSSSSNALLKEPLLSVEK
391		AT1G79230.1	Symbols: ST1, ATMST1, MST1, ATRDH1, STR1 mercaptopyruvate sulfurtransferase 1 chr1:29800824-29803679 FORWARD LENGTH=379	A8MSC9; ath:AT1G79230; O64530; Q9SCY8	41.867	0.0343008	MASTLFSRTFLAASHRLITPSLPQKIFNPATFLSRSLHSQLGSASTAYKSTTWARRAMASTGVETKAGYSTSSVSTSEPVVSVDWLHANLREPDLKILDASWYMPDEQRNPIQEYQVAHIPRALFFDLDGISDRKTSLPHMLPTEEAFAAGCSALGIDNKDEVVVYDGKGIFSAARVWWMFRVFGHEKVWVLDGGLPRWRASGYDVESSASGDAILKASAASEAIEKIYQGQTVSPITFQTKFQPHLVWTLDQVKNNMEDPTYQHIDARSKARFDGTAPEPRKGIRSGHIPGSKCIPFPQMFDSCNTLLPAEELKKRFDQEDISLDKPIMASCGTGVTACILAMGLHRLGKTDVPIYDGSWTEWATQPDLPIESVESSS	0.0343008	MASTLFSRTFLAASHRLITPSLPQKIFNPATFLSRSLHSQLGSASTAYKSTTWARRAMASTGVETKAGYSTSSVSTSEPVVSVDWLHANLREPDLKILDASWYMPDEQRNPIQEYQVAHIPRALFFDLDGISDRKTSLPHMLPTEEAFAAGCSALGIDNKDEVVVYDGKGIFSAARVWWMFRVFGHEKVWVLDGGLPRWRASGYDVESSASGDAILKASAASEAIEKIYQGQTVSPITFQTKFQPHLVWTLDQVKNNMEDPTYQHIDARSKARFDGTAPEPRKGIRSGHIPGSKCIPFPQMFDSCNTLLPAEELKKRFDQEDISLDKPIMASCGTGVTACILAMGLHRLGKTDVPIYDGSWTEWATQPDLPIESVESSS	0.0844327	MASTLFSRTFLAASHRLITPSLPQKIFNPATFLSRSLHSQLGSASTAYKSTTWARRAMASTGVETKAGYSTSSVSTSEPVVSVDWLHANLREPDLKILDASWYMPDEQRNPIQEYQVAHIPRALFFDLDGISDRKTSLPHMLPTEEAFAAGCSALGIDNKDEVVVYDGKGIFSAARVWWMFRVFGHEKVWVLDGGLPRWRASGYDVESSASGDAILKASAASEAIEKIYQGQTVSPITFQTKFQPHLVWTLDQVKNNMEDPTYQHIDARSKARFDGTAPEPRKGIRSGHIPGSKCIPFPQMFDSCNTLLPAEELKKRFDQEDISLDKPIMASCGTGVTACILAMGLHRLGKTDVPIYDGSWTEWATQPDLPIESVESSS	0.0844327	MASTLFSRTFLAASHRLITPSLPQKIFNPATFLSRSLHSQLGSASTAYKSTTWARRAMASTGVETKAGYSTSSVSTSEPVVSVDWLHANLREPDLKILDASWYMPDEQRNPIQEYQVAHIPRALFFDLDGISDRKTSLPHMLPTEEAFAAGCSALGIDNKDEVVVYDGKGIFSAARVWWMFRVFGHEKVWVLDGGLPRWRASGYDVESSASGDAILKASAASEAIEKIYQGQTVSPITFQTKFQPHLVWTLDQVKNNMEDPTYQHIDARSKARFDGTAPEPRKGIRSGHIPGSKCIPFPQMFDSCNTLLPAEELKKRFDQEDISLDKPIMASCGTGVTACILAMGLHRLGKTDVPIYDGSWTEWATQPDLPIESVESSS	0.0844327	MASTLFSRTFLAASHRLITPSLPQKIFNPATFLSRSLHSQLGSASTAYKSTTWARRAMASTGVETKAGYSTSSVSTSEPVVSVDWLHANLREPDLKILDASWYMPDEQRNPIQEYQVAHIPRALFFDLDGISDRKTSLPHMLPTEEAFAAGCSALGIDNKDEVVVYDGKGIFSAARVWWMFRVFGHEKVWVLDGGLPRWRASGYDVESSASGDAILKASAASEAIEKIYQGQTVSPITFQTKFQPHLVWTLDQVKNNMEDPTYQHIDARSKARFDGTAPEPRKGIRSGHIPGSKCIPFPQMFDSCNTLLPAEELKKRFDQEDISLDKPIMASCGTGVTACILAMGLHRLGKTDVPIYDGSWTEWATQPDLPIESVESSS	0.187335	MASTLFSRTFLAASHRLITPSLPQKIFNPATFLSRSLHSQLGSASTAYKSTTWARRAMASTGVETKAGYSTSSVSTSEPVVSVDWLHANLREPDLKILDASWYMPDEQRNPIQEYQVAHIPRALFFDLDGISDRKTSLPHMLPTEEAFAAGCSALGIDNKDEVVVYDGKGIFSAARVWWMFRVFGHEKVWVLDGGLPRWRASGYDVESSASGDAILKASAASEAIEKIYQGQTVSPITFQTKFQPHLVWTLDQVKNNMEDPTYQHIDARSKARFDGTAPEPRKGIRSGHIPGSKCIPFPQMFDSCNTLLPAEELKKRFDQEDISLDKPIMASCGTGVTACILAMGLHRLGKTDVPIYDGSWTEWATQPDLPIESVESSS	0.187335	MASTLFSRTFLAASHRLITPSLPQKIFNPATFLSRSLHSQLGSASTAYKSTTWARRAMASTGVETKAGYSTSSVSTSEPVVSVDWLHANLREPDLKILDASWYMPDEQRNPIQEYQVAHIPRALFFDLDGISDRKTSLPHMLPTEEAFAAGCSALGIDNKDEVVVYDGKGIFSAARVWWMFRVFGHEKVWVLDGGLPRWRASGYDVESSASGDAILKASAASEAIEKIYQGQTVSPITFQTKFQPHLVWTLDQVKNNMEDPTYQHIDARSKARFDGTAPEPRKGIRSGHIPGSKCIPFPQMFDSCNTLLPAEELKKRFDQEDISLDKPIMASCGTGVTACILAMGLHRLGKTDVPIYDGSWTEWATQPDLPIESVESSS	0.187335	MASTLFSRTFLAASHRLITPSLPQKIFNPATFLSRSLHSQLGSASTAYKSTTWARRAMASTGVETKAGYSTSSVSTSEPVVSVDWLHANLREPDLKILDASWYMPDEQRNPIQEYQVAHIPRALFFDLDGISDRKTSLPHMLPTEEAFAAGCSALGIDNKDEVVVYDGKGIFSAARVWWMFRVFGHEKVWVLDGGLPRWRASGYDVESSASGDAILKASAASEAIEKIYQGQTVSPITFQTKFQPHLVWTLDQVKNNMEDPTYQHIDARSKARFDGTAPEPRKGIRSGHIPGSKCIPFPQMFDSCNTLLPAEELKKRFDQEDISLDKPIMASCGTGVTACILAMGLHRLGKTDVPIYDGSWTEWATQPDLPIESVESSS	0.187335	MASTLFSRTFLAASHRLITPSLPQKIFNPATFLSRSLHSQLGSASTAYKSTTWARRAMASTGVETKAGYSTSSVSTSEPVVSVDWLHANLREPDLKILDASWYMPDEQRNPIQEYQVAHIPRALFFDLDGISDRKTSLPHMLPTEEAFAAGCSALGIDNKDEVVVYDGKGIFSAARVWWMFRVFGHEKVWVLDGGLPRWRASGYDVESSASGDAILKASAASEAIEKIYQGQTVSPITFQTKFQPHLVWTLDQVKNNMEDPTYQHIDARSKARFDGTAPEPRKGIRSGHIPGSKCIPFPQMFDSCNTLLPAEELKKRFDQEDISLDKPIMASCGTGVTACILAMGLHRLGKTDVPIYDGSWTEWATQPDLPIESVESSS
392		AT2G16485.1	Symbols: nucleic acid binding;zinc ion binding;DNA binding chr2:7137269-7145222 REVERSE LENGTH=1773	ath:AT2G16485; F4IKD7; Q8S8E0; Q9SIV4; Q9SIV5	194.931	0.0315849	MDSDSERASLESIKDNSECVHVSNEPNLTATCVDSSVGEEGVTDVNSSAAVSELVPPEQGEGALLNSVPEISERGIPVDVVSSVDGGGEENAAFNIQEIDSVGGDAAAVEEVPLKSSSVVGEGREEEAGASIVKEEDFVAEANLSGDRLEENKEVSMEEEPSSHELSVCEVNGVDSLNDEENREVGEQIVCGSMGGEEIESDLESKKEKVDVIEEETTAQAASLVNAIEIPDDKEVACVAGFTEISSQDKGLDESGNGFLDEEPVKELQIGEGAKDLTDGDAKEGVDVTEDEMDIQVLKKSKEEEKVDSTTELEIETMRLEVHDVATEMSDKTVISSAVVTQFTGETSNDKETVMDDVKEDVDKDSEAGKSLDIHVPEATEEVDTDVNYGVGIEKEGDGVGGAEEAGQTVDLEEIREENQELSKELAQVDETKISEMSEVTETMIKDEDQEKDDNMTDLAEDVENHRDSSVADIEEGREDHEDMGVTETQKETVLGKVDRTKIAEVSEETDTRIEDEDQEKDDEMTDVAEDVKTHGDSSVADIEEGRESQEEMTETQEDSVMADEEPEEVEEENKSAGGKRKRGRNTKTVKGTGKKKEEDVCFMCFDGGDLVLCDRRGCTKAYHPSCVDRDEAFFQTKGKWNCGWHLCSKCEKTATYLCYTCMFSLCKGCAKDAVFFCIRGNKGLCETCMETVKLIERKQQEKEPAQLDFNDKTSWEYLFKDYWIDLKTQLSLSPEELDQAKRPLKGHETNASKQGTASETDYVTDGGSDSDSSPKKRKTRSRSKSGSAEKILSSGDKNLSDETMEWASKELLDLVVHMRRGDRSFLPMLEVQTLLLAYIKRYNLRDPRRKSQVICDSRLQNLFGKSHVGHFEMLNLLDSHFLKKEQNQADDIQGDIVDTEEPNHVDVDENLDHPVKSGKDKKRKTRKKNVRKGRQSNLDDFAAVDMHNINLIYLRRSLVEDLLEDSTAFEEKVASAFVRLRISGNQKQDLYRLVQVVGTSKAPEPYKVGKKTTDYVLEILNLDKTEVISIDIISNQDFTEDECKRLKQSIKCGLINRLTVGDIQEKAIALQEVRVKNLLEAEILRFSHLRDRASDMGRRKEYPYLLKLSNSLTMLTLRECVEKLQLLKSPEERQRRLEEIPEIHADPKMDPDCESEDEDEKEEKEKEKQLRPRSSSFNRRGRDPISPRKGGFSSNESWTGTSNYSNTSANRELSRSYSGRGSTGRGDYLGSSDDKVSDSMWTSAREREVQPSLGSEKPRSVSIPETPARSSRAIAPPELSPRIASEISMAPPAVVSQPVPKSNDSEKIWHYKDPSGKVQGPFSMAQLRKWNNTGYFPAKLEIWKANESPLDSVLLTDALAGLFQKQTQAVDNSYMKAQVAAFSGQSSQSEPNLGFAARIAPTTIEIPRNSQDTWSQGGSLPSPTPNQITTPTAKRRNFESRWSPTKPSPQSANQSMNYSVAQSGQSQTSRIDIPVVVNSAGALQPQTYPIPTPDPINVSVNHSATLHSPTPAGGKQSWGSMQTDHGGSNTPSSQNNSTSYGTPSPSVLPSQSQPGFPPSDSWKVAVPSQPNAQAQAQWGMNMVNNNQNSAQPQAPANQNSSWGQGTVNPNMGWVGPAQTGVNVNWGGSSVPSTVQGITHSGWVAPVQGQTQAYPNPGWGPTGHPQSQSQSQVQAQAGTTGSGWMQPGQGIQSGNSNQNWGTQNQTAIPSGGSGGNQAGYWGNQQQSQNGDSGYGWNRQSGGQQNNFKGQRVCKFFRENGHCRKGASCNYLHN	0.036661	MDSDSERASLESIKDNSECVHVSNEPNLTATCVDSSVGEEGVTDVNSSAAVSELVPPEQGEGALLNSVPEISERGIPVDVVSSVDGGGEENAAFNIQEIDSVGGDAAAVEEVPLKSSSVVGEGREEEAGASIVKEEDFVAEANLSGDRLEENKEVSMEEEPSSHELSVCEVNGVDSLNDEENREVGEQIVCGSMGGEEIESDLESKKEKVDVIEEETTAQAASLVNAIEIPDDKEVACVAGFTEISSQDKGLDESGNGFLDEEPVKELQIGEGAKDLTDGDAKEGVDVTEDEMDIQVLKKSKEEEKVDSTTELEIETMRLEVHDVATEMSDKTVISSAVVTQFTGETSNDKETVMDDVKEDVDKDSEAGKSLDIHVPEATEEVDTDVNYGVGIEKEGDGVGGAEEAGQTVDLEEIREENQELSKELAQVDETKISEMSEVTETMIKDEDQEKDDNMTDLAEDVENHRDSSVADIEEGREDHEDMGVTETQKETVLGKVDRTKIAEVSEETDTRIEDEDQEKDDEMTDVAEDVKTHGDSSVADIEEGRESQEEMTETQEDSVMADEEPEEVEEENKSAGGKRKRGRNTKTVKGTGKKKEEDVCFMCFDGGDLVLCDRRGCTKAYHPSCVDRDEAFFQTKGKWNCGWHLCSKCEKTATYLCYTCMFSLCKGCAKDAVFFCIRGNKGLCETCMETVKLIERKQQEKEPAQLDFNDKTSWEYLFKDYWIDLKTQLSLSPEELDQAKRPLKGHETNASKQGTASETDYVTDGGSDSDSSPKKRKTRSRSKSGSAEKILSSGDKNLSDETMEWASKELLDLVVHMRRGDRSFLPMLEVQTLLLAYIKRYNLRDPRRKSQVICDSRLQNLFGKSHVGHFEMLNLLDSHFLKKEQNQADDIQGDIVDTEEPNHVDVDENLDHPVKSGKDKKRKTRKKNVRKGRQSNLDDFAAVDMHNINLIYLRRSLVEDLLEDSTAFEEKVASAFVRLRISGNQKQDLYRLVQVVGTSKAPEPYKVGKKTTDYVLEILNLDKTEVISIDIISNQDFTEDECKRLKQSIKCGLINRLTVGDIQEKAIALQEVRVKNLLEAEILRFSHLRDRASDMGRRKEYPYLLKLSNSLTMLTLRECVEKLQLLKSPEERQRRLEEIPEIHADPKMDPDCESEDEDEKEEKEKEKQLRPRSSSFNRRGRDPISPRKGGFSSNESWTGTSNYSNTSANRELSRSYSGRGSTGRGDYLGSSDDKVSDSMWTSAREREVQPSLGSEKPRSVSIPETPARSSRAIAPPELSPRIASEISMAPPAVVSQPVPKSNDSEKIWHYKDPSGKVQGPFSMAQLRKWNNTGYFPAKLEIWKANESPLDSVLLTDALAGLFQKQTQAVDNSYMKAQVAAFSGQSSQSEPNLGFAARIAPTTIEIPRNSQDTWSQGGSLPSPTPNQITTPTAKRRNFESRWSPTKPSPQSANQSMNYSVAQSGQSQTSRIDIPVVVNSAGALQPQTYPIPTPDPINVSVNHSATLHSPTPAGGKQSWGSMQTDHGGSNTPSSQNNSTSYGTPSPSVLPSQSQPGFPPSDSWKVAVPSQPNAQAQAQWGMNMVNNNQNSAQPQAPANQNSSWGQGTVNPNMGWVGPAQTGVNVNWGGSSVPSTVQGITHSGWVAPVQGQTQAYPNPGWGPTGHPQSQSQSQVQAQAGTTGSGWMQPGQGIQSGNSNQNWGTQNQTAIPSGGSGGNQAGYWGNQQQSQNGDSGYGWNRQSGGQQNNFKGQRVCKFFRENGHCRKGASCNYLHN	0.0411732	MDSDSERASLESIKDNSECVHVSNEPNLTATCVDSSVGEEGVTDVNSSAAVSELVPPEQGEGALLNSVPEISERGIPVDVVSSVDGGGEENAAFNIQEIDSVGGDAAAVEEVPLKSSSVVGEGREEEAGASIVKEEDFVAEANLSGDRLEENKEVSMEEEPSSHELSVCEVNGVDSLNDEENREVGEQIVCGSMGGEEIESDLESKKEKVDVIEEETTAQAASLVNAIEIPDDKEVACVAGFTEISSQDKGLDESGNGFLDEEPVKELQIGEGAKDLTDGDAKEGVDVTEDEMDIQVLKKSKEEEKVDSTTELEIETMRLEVHDVATEMSDKTVISSAVVTQFTGETSNDKETVMDDVKEDVDKDSEAGKSLDIHVPEATEEVDTDVNYGVGIEKEGDGVGGAEEAGQTVDLEEIREENQELSKELAQVDETKISEMSEVTETMIKDEDQEKDDNMTDLAEDVENHRDSSVADIEEGREDHEDMGVTETQKETVLGKVDRTKIAEVSEETDTRIEDEDQEKDDEMTDVAEDVKTHGDSSVADIEEGRESQEEMTETQEDSVMADEEPEEVEEENKSAGGKRKRGRNTKTVKGTGKKKEEDVCFMCFDGGDLVLCDRRGCTKAYHPSCVDRDEAFFQTKGKWNCGWHLCSKCEKTATYLCYTCMFSLCKGCAKDAVFFCIRGNKGLCETCMETVKLIERKQQEKEPAQLDFNDKTSWEYLFKDYWIDLKTQLSLSPEELDQAKRPLKGHETNASKQGTASETDYVTDGGSDSDSSPKKRKTRSRSKSGSAEKILSSGDKNLSDETMEWASKELLDLVVHMRRGDRSFLPMLEVQTLLLAYIKRYNLRDPRRKSQVICDSRLQNLFGKSHVGHFEMLNLLDSHFLKKEQNQADDIQGDIVDTEEPNHVDVDENLDHPVKSGKDKKRKTRKKNVRKGRQSNLDDFAAVDMHNINLIYLRRSLVEDLLEDSTAFEEKVASAFVRLRISGNQKQDLYRLVQVVGTSKAPEPYKVGKKTTDYVLEILNLDKTEVISIDIISNQDFTEDECKRLKQSIKCGLINRLTVGDIQEKAIALQEVRVKNLLEAEILRFSHLRDRASDMGRRKEYPYLLKLSNSLTMLTLRECVEKLQLLKSPEERQRRLEEIPEIHADPKMDPDCESEDEDEKEEKEKEKQLRPRSSSFNRRGRDPISPRKGGFSSNESWTGTSNYSNTSANRELSRSYSGRGSTGRGDYLGSSDDKVSDSMWTSAREREVQPSLGSEKPRSVSIPETPARSSRAIAPPELSPRIASEISMAPPAVVSQPVPKSNDSEKIWHYKDPSGKVQGPFSMAQLRKWNNTGYFPAKLEIWKANESPLDSVLLTDALAGLFQKQTQAVDNSYMKAQVAAFSGQSSQSEPNLGFAARIAPTTIEIPRNSQDTWSQGGSLPSPTPNQITTPTAKRRNFESRWSPTKPSPQSANQSMNYSVAQSGQSQTSRIDIPVVVNSAGALQPQTYPIPTPDPINVSVNHSATLHSPTPAGGKQSWGSMQTDHGGSNTPSSQNNSTSYGTPSPSVLPSQSQPGFPPSDSWKVAVPSQPNAQAQAQWGMNMVNNNQNSAQPQAPANQNSSWGQGTVNPNMGWVGPAQTGVNVNWGGSSVPSTVQGITHSGWVAPVQGQTQAYPNPGWGPTGHPQSQSQSQVQAQAGTTGSGWMQPGQGIQSGNSNQNWGTQNQTAIPSGGSGGNQAGYWGNQQQSQNGDSGYGWNRQSGGQQNNFKGQRVCKFFRENGHCRKGASCNYLHN	0.0411732	MDSDSERASLESIKDNSECVHVSNEPNLTATCVDSSVGEEGVTDVNSSAAVSELVPPEQGEGALLNSVPEISERGIPVDVVSSVDGGGEENAAFNIQEIDSVGGDAAAVEEVPLKSSSVVGEGREEEAGASIVKEEDFVAEANLSGDRLEENKEVSMEEEPSSHELSVCEVNGVDSLNDEENREVGEQIVCGSMGGEEIESDLESKKEKVDVIEEETTAQAASLVNAIEIPDDKEVACVAGFTEISSQDKGLDESGNGFLDEEPVKELQIGEGAKDLTDGDAKEGVDVTEDEMDIQVLKKSKEEEKVDSTTELEIETMRLEVHDVATEMSDKTVISSAVVTQFTGETSNDKETVMDDVKEDVDKDSEAGKSLDIHVPEATEEVDTDVNYGVGIEKEGDGVGGAEEAGQTVDLEEIREENQELSKELAQVDETKISEMSEVTETMIKDEDQEKDDNMTDLAEDVENHRDSSVADIEEGREDHEDMGVTETQKETVLGKVDRTKIAEVSEETDTRIEDEDQEKDDEMTDVAEDVKTHGDSSVADIEEGRESQEEMTETQEDSVMADEEPEEVEEENKSAGGKRKRGRNTKTVKGTGKKKEEDVCFMCFDGGDLVLCDRRGCTKAYHPSCVDRDEAFFQTKGKWNCGWHLCSKCEKTATYLCYTCMFSLCKGCAKDAVFFCIRGNKGLCETCMETVKLIERKQQEKEPAQLDFNDKTSWEYLFKDYWIDLKTQLSLSPEELDQAKRPLKGHETNASKQGTASETDYVTDGGSDSDSSPKKRKTRSRSKSGSAEKILSSGDKNLSDETMEWASKELLDLVVHMRRGDRSFLPMLEVQTLLLAYIKRYNLRDPRRKSQVICDSRLQNLFGKSHVGHFEMLNLLDSHFLKKEQNQADDIQGDIVDTEEPNHVDVDENLDHPVKSGKDKKRKTRKKNVRKGRQSNLDDFAAVDMHNINLIYLRRSLVEDLLEDSTAFEEKVASAFVRLRISGNQKQDLYRLVQVVGTSKAPEPYKVGKKTTDYVLEILNLDKTEVISIDIISNQDFTEDECKRLKQSIKCGLINRLTVGDIQEKAIALQEVRVKNLLEAEILRFSHLRDRASDMGRRKEYPYLLKLSNSLTMLTLRECVEKLQLLKSPEERQRRLEEIPEIHADPKMDPDCESEDEDEKEEKEKEKQLRPRSSSFNRRGRDPISPRKGGFSSNESWTGTSNYSNTSANRELSRSYSGRGSTGRGDYLGSSDDKVSDSMWTSAREREVQPSLGSEKPRSVSIPETPARSSRAIAPPELSPRIASEISMAPPAVVSQPVPKSNDSEKIWHYKDPSGKVQGPFSMAQLRKWNNTGYFPAKLEIWKANESPLDSVLLTDALAGLFQKQTQAVDNSYMKAQVAAFSGQSSQSEPNLGFAARIAPTTIEIPRNSQDTWSQGGSLPSPTPNQITTPTAKRRNFESRWSPTKPSPQSANQSMNYSVAQSGQSQTSRIDIPVVVNSAGALQPQTYPIPTPDPINVSVNHSATLHSPTPAGGKQSWGSMQTDHGGSNTPSSQNNSTSYGTPSPSVLPSQSQPGFPPSDSWKVAVPSQPNAQAQAQWGMNMVNNNQNSAQPQAPANQNSSWGQGTVNPNMGWVGPAQTGVNVNWGGSSVPSTVQGITHSGWVAPVQGQTQAYPNPGWGPTGHPQSQSQSQVQAQAGTTGSGWMQPGQGIQSGNSNQNWGTQNQTAIPSGGSGGNQAGYWGNQQQSQNGDSGYGWNRQSGGQQNNFKGQRVCKFFRENGHCRKGASCNYLHN	0.0411732	MDSDSERASLESIKDNSECVHVSNEPNLTATCVDSSVGEEGVTDVNSSAAVSELVPPEQGEGALLNSVPEISERGIPVDVVSSVDGGGEENAAFNIQEIDSVGGDAAAVEEVPLKSSSVVGEGREEEAGASIVKEEDFVAEANLSGDRLEENKEVSMEEEPSSHELSVCEVNGVDSLNDEENREVGEQIVCGSMGGEEIESDLESKKEKVDVIEEETTAQAASLVNAIEIPDDKEVACVAGFTEISSQDKGLDESGNGFLDEEPVKELQIGEGAKDLTDGDAKEGVDVTEDEMDIQVLKKSKEEEKVDSTTELEIETMRLEVHDVATEMSDKTVISSAVVTQFTGETSNDKETVMDDVKEDVDKDSEAGKSLDIHVPEATEEVDTDVNYGVGIEKEGDGVGGAEEAGQTVDLEEIREENQELSKELAQVDETKISEMSEVTETMIKDEDQEKDDNMTDLAEDVENHRDSSVADIEEGREDHEDMGVTETQKETVLGKVDRTKIAEVSEETDTRIEDEDQEKDDEMTDVAEDVKTHGDSSVADIEEGRESQEEMTETQEDSVMADEEPEEVEEENKSAGGKRKRGRNTKTVKGTGKKKEEDVCFMCFDGGDLVLCDRRGCTKAYHPSCVDRDEAFFQTKGKWNCGWHLCSKCEKTATYLCYTCMFSLCKGCAKDAVFFCIRGNKGLCETCMETVKLIERKQQEKEPAQLDFNDKTSWEYLFKDYWIDLKTQLSLSPEELDQAKRPLKGHETNASKQGTASETDYVTDGGSDSDSSPKKRKTRSRSKSGSAEKILSSGDKNLSDETMEWASKELLDLVVHMRRGDRSFLPMLEVQTLLLAYIKRYNLRDPRRKSQVICDSRLQNLFGKSHVGHFEMLNLLDSHFLKKEQNQADDIQGDIVDTEEPNHVDVDENLDHPVKSGKDKKRKTRKKNVRKGRQSNLDDFAAVDMHNINLIYLRRSLVEDLLEDSTAFEEKVASAFVRLRISGNQKQDLYRLVQVVGTSKAPEPYKVGKKTTDYVLEILNLDKTEVISIDIISNQDFTEDECKRLKQSIKCGLINRLTVGDIQEKAIALQEVRVKNLLEAEILRFSHLRDRASDMGRRKEYPYLLKLSNSLTMLTLRECVEKLQLLKSPEERQRRLEEIPEIHADPKMDPDCESEDEDEKEEKEKEKQLRPRSSSFNRRGRDPISPRKGGFSSNESWTGTSNYSNTSANRELSRSYSGRGSTGRGDYLGSSDDKVSDSMWTSAREREVQPSLGSEKPRSVSIPETPARSSRAIAPPELSPRIASEISMAPPAVVSQPVPKSNDSEKIWHYKDPSGKVQGPFSMAQLRKWNNTGYFPAKLEIWKANESPLDSVLLTDALAGLFQKQTQAVDNSYMKAQVAAFSGQSSQSEPNLGFAARIAPTTIEIPRNSQDTWSQGGSLPSPTPNQITTPTAKRRNFESRWSPTKPSPQSANQSMNYSVAQSGQSQTSRIDIPVVVNSAGALQPQTYPIPTPDPINVSVNHSATLHSPTPAGGKQSWGSMQTDHGGSNTPSSQNNSTSYGTPSPSVLPSQSQPGFPPSDSWKVAVPSQPNAQAQAQWGMNMVNNNQNSAQPQAPANQNSSWGQGTVNPNMGWVGPAQTGVNVNWGGSSVPSTVQGITHSGWVAPVQGQTQAYPNPGWGPTGHPQSQSQSQVQAQAGTTGSGWMQPGQGIQSGNSNQNWGTQNQTAIPSGGSGGNQAGYWGNQQQSQNGDSGYGWNRQSGGQQNNFKGQRVCKFFRENGHCRKGASCNYLHN	0.0411732	MDSDSERASLESIKDNSECVHVSNEPNLTATCVDSSVGEEGVTDVNSSAAVSELVPPEQGEGALLNSVPEISERGIPVDVVSSVDGGGEENAAFNIQEIDSVGGDAAAVEEVPLKSSSVVGEGREEEAGASIVKEEDFVAEANLSGDRLEENKEVSMEEEPSSHELSVCEVNGVDSLNDEENREVGEQIVCGSMGGEEIESDLESKKEKVDVIEEETTAQAASLVNAIEIPDDKEVACVAGFTEISSQDKGLDESGNGFLDEEPVKELQIGEGAKDLTDGDAKEGVDVTEDEMDIQVLKKSKEEEKVDSTTELEIETMRLEVHDVATEMSDKTVISSAVVTQFTGETSNDKETVMDDVKEDVDKDSEAGKSLDIHVPEATEEVDTDVNYGVGIEKEGDGVGGAEEAGQTVDLEEIREENQELSKELAQVDETKISEMSEVTETMIKDEDQEKDDNMTDLAEDVENHRDSSVADIEEGREDHEDMGVTETQKETVLGKVDRTKIAEVSEETDTRIEDEDQEKDDEMTDVAEDVKTHGDSSVADIEEGRESQEEMTETQEDSVMADEEPEEVEEENKSAGGKRKRGRNTKTVKGTGKKKEEDVCFMCFDGGDLVLCDRRGCTKAYHPSCVDRDEAFFQTKGKWNCGWHLCSKCEKTATYLCYTCMFSLCKGCAKDAVFFCIRGNKGLCETCMETVKLIERKQQEKEPAQLDFNDKTSWEYLFKDYWIDLKTQLSLSPEELDQAKRPLKGHETNASKQGTASETDYVTDGGSDSDSSPKKRKTRSRSKSGSAEKILSSGDKNLSDETMEWASKELLDLVVHMRRGDRSFLPMLEVQTLLLAYIKRYNLRDPRRKSQVICDSRLQNLFGKSHVGHFEMLNLLDSHFLKKEQNQADDIQGDIVDTEEPNHVDVDENLDHPVKSGKDKKRKTRKKNVRKGRQSNLDDFAAVDMHNINLIYLRRSLVEDLLEDSTAFEEKVASAFVRLRISGNQKQDLYRLVQVVGTSKAPEPYKVGKKTTDYVLEILNLDKTEVISIDIISNQDFTEDECKRLKQSIKCGLINRLTVGDIQEKAIALQEVRVKNLLEAEILRFSHLRDRASDMGRRKEYPYLLKLSNSLTMLTLRECVEKLQLLKSPEERQRRLEEIPEIHADPKMDPDCESEDEDEKEEKEKEKQLRPRSSSFNRRGRDPISPRKGGFSSNESWTGTSNYSNTSANRELSRSYSGRGSTGRGDYLGSSDDKVSDSMWTSAREREVQPSLGSEKPRSVSIPETPARSSRAIAPPELSPRIASEISMAPPAVVSQPVPKSNDSEKIWHYKDPSGKVQGPFSMAQLRKWNNTGYFPAKLEIWKANESPLDSVLLTDALAGLFQKQTQAVDNSYMKAQVAAFSGQSSQSEPNLGFAARIAPTTIEIPRNSQDTWSQGGSLPSPTPNQITTPTAKRRNFESRWSPTKPSPQSANQSMNYSVAQSGQSQTSRIDIPVVVNSAGALQPQTYPIPTPDPINVSVNHSATLHSPTPAGGKQSWGSMQTDHGGSNTPSSQNNSTSYGTPSPSVLPSQSQPGFPPSDSWKVAVPSQPNAQAQAQWGMNMVNNNQNSAQPQAPANQNSSWGQGTVNPNMGWVGPAQTGVNVNWGGSSVPSTVQGITHSGWVAPVQGQTQAYPNPGWGPTGHPQSQSQSQVQAQAGTTGSGWMQPGQGIQSGNSNQNWGTQNQTAIPSGGSGGNQAGYWGNQQQSQNGDSGYGWNRQSGGQQNNFKGQRVCKFFRENGHCRKGASCNYLHN	0.0411732	MDSDSERASLESIKDNSECVHVSNEPNLTATCVDSSVGEEGVTDVNSSAAVSELVPPEQGEGALLNSVPEISERGIPVDVVSSVDGGGEENAAFNIQEIDSVGGDAAAVEEVPLKSSSVVGEGREEEAGASIVKEEDFVAEANLSGDRLEENKEVSMEEEPSSHELSVCEVNGVDSLNDEENREVGEQIVCGSMGGEEIESDLESKKEKVDVIEEETTAQAASLVNAIEIPDDKEVACVAGFTEISSQDKGLDESGNGFLDEEPVKELQIGEGAKDLTDGDAKEGVDVTEDEMDIQVLKKSKEEEKVDSTTELEIETMRLEVHDVATEMSDKTVISSAVVTQFTGETSNDKETVMDDVKEDVDKDSEAGKSLDIHVPEATEEVDTDVNYGVGIEKEGDGVGGAEEAGQTVDLEEIREENQELSKELAQVDETKISEMSEVTETMIKDEDQEKDDNMTDLAEDVENHRDSSVADIEEGREDHEDMGVTETQKETVLGKVDRTKIAEVSEETDTRIEDEDQEKDDEMTDVAEDVKTHGDSSVADIEEGRESQEEMTETQEDSVMADEEPEEVEEENKSAGGKRKRGRNTKTVKGTGKKKEEDVCFMCFDGGDLVLCDRRGCTKAYHPSCVDRDEAFFQTKGKWNCGWHLCSKCEKTATYLCYTCMFSLCKGCAKDAVFFCIRGNKGLCETCMETVKLIERKQQEKEPAQLDFNDKTSWEYLFKDYWIDLKTQLSLSPEELDQAKRPLKGHETNASKQGTASETDYVTDGGSDSDSSPKKRKTRSRSKSGSAEKILSSGDKNLSDETMEWASKELLDLVVHMRRGDRSFLPMLEVQTLLLAYIKRYNLRDPRRKSQVICDSRLQNLFGKSHVGHFEMLNLLDSHFLKKEQNQADDIQGDIVDTEEPNHVDVDENLDHPVKSGKDKKRKTRKKNVRKGRQSNLDDFAAVDMHNINLIYLRRSLVEDLLEDSTAFEEKVASAFVRLRISGNQKQDLYRLVQVVGTSKAPEPYKVGKKTTDYVLEILNLDKTEVISIDIISNQDFTEDECKRLKQSIKCGLINRLTVGDIQEKAIALQEVRVKNLLEAEILRFSHLRDRASDMGRRKEYPYLLKLSNSLTMLTLRECVEKLQLLKSPEERQRRLEEIPEIHADPKMDPDCESEDEDEKEEKEKEKQLRPRSSSFNRRGRDPISPRKGGFSSNESWTGTSNYSNTSANRELSRSYSGRGSTGRGDYLGSSDDKVSDSMWTSAREREVQPSLGSEKPRSVSIPETPARSSRAIAPPELSPRIASEISMAPPAVVSQPVPKSNDSEKIWHYKDPSGKVQGPFSMAQLRKWNNTGYFPAKLEIWKANESPLDSVLLTDALAGLFQKQTQAVDNSYMKAQVAAFSGQSSQSEPNLGFAARIAPTTIEIPRNSQDTWSQGGSLPSPTPNQITTPTAKRRNFESRWSPTKPSPQSANQSMNYSVAQSGQSQTSRIDIPVVVNSAGALQPQTYPIPTPDPINVSVNHSATLHSPTPAGGKQSWGSMQTDHGGSNTPSSQNNSTSYGTPSPSVLPSQSQPGFPPSDSWKVAVPSQPNAQAQAQWGMNMVNNNQNSAQPQAPANQNSSWGQGTVNPNMGWVGPAQTGVNVNWGGSSVPSTVQGITHSGWVAPVQGQTQAYPNPGWGPTGHPQSQSQSQVQAQAGTTGSGWMQPGQGIQSGNSNQNWGTQNQTAIPSGGSGGNQAGYWGNQQQSQNGDSGYGWNRQSGGQQNNFKGQRVCKFFRENGHCRKGASCNYLHN	0.0411732	MDSDSERASLESIKDNSECVHVSNEPNLTATCVDSSVGEEGVTDVNSSAAVSELVPPEQGEGALLNSVPEISERGIPVDVVSSVDGGGEENAAFNIQEIDSVGGDAAAVEEVPLKSSSVVGEGREEEAGASIVKEEDFVAEANLSGDRLEENKEVSMEEEPSSHELSVCEVNGVDSLNDEENREVGEQIVCGSMGGEEIESDLESKKEKVDVIEEETTAQAASLVNAIEIPDDKEVACVAGFTEISSQDKGLDESGNGFLDEEPVKELQIGEGAKDLTDGDAKEGVDVTEDEMDIQVLKKSKEEEKVDSTTELEIETMRLEVHDVATEMSDKTVISSAVVTQFTGETSNDKETVMDDVKEDVDKDSEAGKSLDIHVPEATEEVDTDVNYGVGIEKEGDGVGGAEEAGQTVDLEEIREENQELSKELAQVDETKISEMSEVTETMIKDEDQEKDDNMTDLAEDVENHRDSSVADIEEGREDHEDMGVTETQKETVLGKVDRTKIAEVSEETDTRIEDEDQEKDDEMTDVAEDVKTHGDSSVADIEEGRESQEEMTETQEDSVMADEEPEEVEEENKSAGGKRKRGRNTKTVKGTGKKKEEDVCFMCFDGGDLVLCDRRGCTKAYHPSCVDRDEAFFQTKGKWNCGWHLCSKCEKTATYLCYTCMFSLCKGCAKDAVFFCIRGNKGLCETCMETVKLIERKQQEKEPAQLDFNDKTSWEYLFKDYWIDLKTQLSLSPEELDQAKRPLKGHETNASKQGTASETDYVTDGGSDSDSSPKKRKTRSRSKSGSAEKILSSGDKNLSDETMEWASKELLDLVVHMRRGDRSFLPMLEVQTLLLAYIKRYNLRDPRRKSQVICDSRLQNLFGKSHVGHFEMLNLLDSHFLKKEQNQADDIQGDIVDTEEPNHVDVDENLDHPVKSGKDKKRKTRKKNVRKGRQSNLDDFAAVDMHNINLIYLRRSLVEDLLEDSTAFEEKVASAFVRLRISGNQKQDLYRLVQVVGTSKAPEPYKVGKKTTDYVLEILNLDKTEVISIDIISNQDFTEDECKRLKQSIKCGLINRLTVGDIQEKAIALQEVRVKNLLEAEILRFSHLRDRASDMGRRKEYPYLLKLSNSLTMLTLRECVEKLQLLKSPEERQRRLEEIPEIHADPKMDPDCESEDEDEKEEKEKEKQLRPRSSSFNRRGRDPISPRKGGFSSNESWTGTSNYSNTSANRELSRSYSGRGSTGRGDYLGSSDDKVSDSMWTSAREREVQPSLGSEKPRSVSIPETPARSSRAIAPPELSPRIASEISMAPPAVVSQPVPKSNDSEKIWHYKDPSGKVQGPFSMAQLRKWNNTGYFPAKLEIWKANESPLDSVLLTDALAGLFQKQTQAVDNSYMKAQVAAFSGQSSQSEPNLGFAARIAPTTIEIPRNSQDTWSQGGSLPSPTPNQITTPTAKRRNFESRWSPTKPSPQSANQSMNYSVAQSGQSQTSRIDIPVVVNSAGALQPQTYPIPTPDPINVSVNHSATLHSPTPAGGKQSWGSMQTDHGGSNTPSSQNNSTSYGTPSPSVLPSQSQPGFPPSDSWKVAVPSQPNAQAQAQWGMNMVNNNQNSAQPQAPANQNSSWGQGTVNPNMGWVGPAQTGVNVNWGGSSVPSTVQGITHSGWVAPVQGQTQAYPNPGWGPTGHPQSQSQSQVQAQAGTTGSGWMQPGQGIQSGNSNQNWGTQNQTAIPSGGSGGNQAGYWGNQQQSQNGDSGYGWNRQSGGQQNNFKGQRVCKFFRENGHCRKGASCNYLHN	0.0411732	MDSDSERASLESIKDNSECVHVSNEPNLTATCVDSSVGEEGVTDVNSSAAVSELVPPEQGEGALLNSVPEISERGIPVDVVSSVDGGGEENAAFNIQEIDSVGGDAAAVEEVPLKSSSVVGEGREEEAGASIVKEEDFVAEANLSGDRLEENKEVSMEEEPSSHELSVCEVNGVDSLNDEENREVGEQIVCGSMGGEEIESDLESKKEKVDVIEEETTAQAASLVNAIEIPDDKEVACVAGFTEISSQDKGLDESGNGFLDEEPVKELQIGEGAKDLTDGDAKEGVDVTEDEMDIQVLKKSKEEEKVDSTTELEIETMRLEVHDVATEMSDKTVISSAVVTQFTGETSNDKETVMDDVKEDVDKDSEAGKSLDIHVPEATEEVDTDVNYGVGIEKEGDGVGGAEEAGQTVDLEEIREENQELSKELAQVDETKISEMSEVTETMIKDEDQEKDDNMTDLAEDVENHRDSSVADIEEGREDHEDMGVTETQKETVLGKVDRTKIAEVSEETDTRIEDEDQEKDDEMTDVAEDVKTHGDSSVADIEEGRESQEEMTETQEDSVMADEEPEEVEEENKSAGGKRKRGRNTKTVKGTGKKKEEDVCFMCFDGGDLVLCDRRGCTKAYHPSCVDRDEAFFQTKGKWNCGWHLCSKCEKTATYLCYTCMFSLCKGCAKDAVFFCIRGNKGLCETCMETVKLIERKQQEKEPAQLDFNDKTSWEYLFKDYWIDLKTQLSLSPEELDQAKRPLKGHETNASKQGTASETDYVTDGGSDSDSSPKKRKTRSRSKSGSAEKILSSGDKNLSDETMEWASKELLDLVVHMRRGDRSFLPMLEVQTLLLAYIKRYNLRDPRRKSQVICDSRLQNLFGKSHVGHFEMLNLLDSHFLKKEQNQADDIQGDIVDTEEPNHVDVDENLDHPVKSGKDKKRKTRKKNVRKGRQSNLDDFAAVDMHNINLIYLRRSLVEDLLEDSTAFEEKVASAFVRLRISGNQKQDLYRLVQVVGTSKAPEPYKVGKKTTDYVLEILNLDKTEVISIDIISNQDFTEDECKRLKQSIKCGLINRLTVGDIQEKAIALQEVRVKNLLEAEILRFSHLRDRASDMGRRKEYPYLLKLSNSLTMLTLRECVEKLQLLKSPEERQRRLEEIPEIHADPKMDPDCESEDEDEKEEKEKEKQLRPRSSSFNRRGRDPISPRKGGFSSNESWTGTSNYSNTSANRELSRSYSGRGSTGRGDYLGSSDDKVSDSMWTSAREREVQPSLGSEKPRSVSIPETPARSSRAIAPPELSPRIASEISMAPPAVVSQPVPKSNDSEKIWHYKDPSGKVQGPFSMAQLRKWNNTGYFPAKLEIWKANESPLDSVLLTDALAGLFQKQTQAVDNSYMKAQVAAFSGQSSQSEPNLGFAARIAPTTIEIPRNSQDTWSQGGSLPSPTPNQITTPTAKRRNFESRWSPTKPSPQSANQSMNYSVAQSGQSQTSRIDIPVVVNSAGALQPQTYPIPTPDPINVSVNHSATLHSPTPAGGKQSWGSMQTDHGGSNTPSSQNNSTSYGTPSPSVLPSQSQPGFPPSDSWKVAVPSQPNAQAQAQWGMNMVNNNQNSAQPQAPANQNSSWGQGTVNPNMGWVGPAQTGVNVNWGGSSVPSTVQGITHSGWVAPVQGQTQAYPNPGWGPTGHPQSQSQSQVQAQAGTTGSGWMQPGQGIQSGNSNQNWGTQNQTAIPSGGSGGNQAGYWGNQQQSQNGDSGYGWNRQSGGQQNNFKGQRVCKFFRENGHCRKGASCNYLHN
393		AT1G16920.1	Symbols: RAB11, ATRABA1B, RABA1b RAB GTPase homolog A1B chr1:5787489-5789147 REVERSE LENGTH=216	ath:AT1G16920; Q0WSQ7; Q39222; Q8LC05	24.005	0.222222	MAGYRVEDDYDYLFKVVLIGDSGVGKSNLLSRFTKNEFNLESKSTIGVEFATRTLKVDGKVVKAQIWDTAGQERYRAITSAYYRGAVGALLVYDVTRRATFENVDRWLKELKNHTDPNIVVMLVGNKSDLRHLLAVPTEDGKSYAEQESLCFMETSALEATNVEDAFAEVLTQIYRITSKKQVEAGEDGNASVPKGEKIEVKNDVSALKKLGCCSN	0.222222	MAGYRVEDDYDYLFKVVLIGDSGVGKSNLLSRFTKNEFNLESKSTIGVEFATRTLKVDGKVVKAQIWDTAGQERYRAITSAYYRGAVGALLVYDVTRRATFENVDRWLKELKNHTDPNIVVMLVGNKSDLRHLLAVPTEDGKSYAEQESLCFMETSALEATNVEDAFAEVLTQIYRITSKKQVEAGEDGNASVPKGEKIEVKNDVSALKKLGCCSN	0.25463	MAGYRVEDDYDYLFKVVLIGDSGVGKSNLLSRFTKNEFNLESKSTIGVEFATRTLKVDGKVVKAQIWDTAGQERYRAITSAYYRGAVGALLVYDVTRRATFENVDRWLKELKNHTDPNIVVMLVGNKSDLRHLLAVPTEDGKSYAEQESLCFMETSALEATNVEDAFAEVLTQIYRITSKKQVEAGEDGNASVPKGEKIEVKNDVSALKKLGCCSN	0.25463	MAGYRVEDDYDYLFKVVLIGDSGVGKSNLLSRFTKNEFNLESKSTIGVEFATRTLKVDGKVVKAQIWDTAGQERYRAITSAYYRGAVGALLVYDVTRRATFENVDRWLKELKNHTDPNIVVMLVGNKSDLRHLLAVPTEDGKSYAEQESLCFMETSALEATNVEDAFAEVLTQIYRITSKKQVEAGEDGNASVPKGEKIEVKNDVSALKKLGCCSN	0.25463	MAGYRVEDDYDYLFKVVLIGDSGVGKSNLLSRFTKNEFNLESKSTIGVEFATRTLKVDGKVVKAQIWDTAGQERYRAITSAYYRGAVGALLVYDVTRRATFENVDRWLKELKNHTDPNIVVMLVGNKSDLRHLLAVPTEDGKSYAEQESLCFMETSALEATNVEDAFAEVLTQIYRITSKKQVEAGEDGNASVPKGEKIEVKNDVSALKKLGCCSN	0.25463	MAGYRVEDDYDYLFKVVLIGDSGVGKSNLLSRFTKNEFNLESKSTIGVEFATRTLKVDGKVVKAQIWDTAGQERYRAITSAYYRGAVGALLVYDVTRRATFENVDRWLKELKNHTDPNIVVMLVGNKSDLRHLLAVPTEDGKSYAEQESLCFMETSALEATNVEDAFAEVLTQIYRITSKKQVEAGEDGNASVPKGEKIEVKNDVSALKKLGCCSN	0.25463	MAGYRVEDDYDYLFKVVLIGDSGVGKSNLLSRFTKNEFNLESKSTIGVEFATRTLKVDGKVVKAQIWDTAGQERYRAITSAYYRGAVGALLVYDVTRRATFENVDRWLKELKNHTDPNIVVMLVGNKSDLRHLLAVPTEDGKSYAEQESLCFMETSALEATNVEDAFAEVLTQIYRITSKKQVEAGEDGNASVPKGEKIEVKNDVSALKKLGCCSN	0.25463	MAGYRVEDDYDYLFKVVLIGDSGVGKSNLLSRFTKNEFNLESKSTIGVEFATRTLKVDGKVVKAQIWDTAGQERYRAITSAYYRGAVGALLVYDVTRRATFENVDRWLKELKNHTDPNIVVMLVGNKSDLRHLLAVPTEDGKSYAEQESLCFMETSALEATNVEDAFAEVLTQIYRITSKKQVEAGEDGNASVPKGEKIEVKNDVSALKKLGCCSN	0.25463	MAGYRVEDDYDYLFKVVLIGDSGVGKSNLLSRFTKNEFNLESKSTIGVEFATRTLKVDGKVVKAQIWDTAGQERYRAITSAYYRGAVGALLVYDVTRRATFENVDRWLKELKNHTDPNIVVMLVGNKSDLRHLLAVPTEDGKSYAEQESLCFMETSALEATNVEDAFAEVLTQIYRITSKKQVEAGEDGNASVPKGEKIEVKNDVSALKKLGCCSN
394		AT1G63940.2	Symbols: MDAR6 monodehydroascorbate reductase 6 chr1:23730095-23733534 FORWARD LENGTH=493	ath:AT1G63940; P92947; Q94CE2; Q9CAK5	53.269	0.0567951	MSAVRRVMALASTTLPTKSGLSLWCPSSPSLARRFPARFSPIGSRIASRSLVTASFANENREFVIVGGGNAAGYAARTFVENGMADGRLCIVTKEAYAPYERPALTKAYLFPPEKKPARLPGFHTCVGGGGERQTPDWYKEKGIEVIYEDPVAGADFEKQTLTTDAGKQLKYGSLIIATGCTASRFPDKIGGHLPGVHYIREVADADSLIASLGKAKKIVIVGGGYIGMEVAAAAVAWNLDTTIVFPEDQLLQRLFTPSLAQKYEELYRQNGVKFVKGASINNLEAGSDGRVSAVKLADGSTIEADTVVIGIGAKPAIGPFETLAMNKSIGGIQVDGLFRTSTPGIFAIGDVAAFPLKIYDRMTRVEHVDHARRSAQHCVKSLLTAHTDTYDYLPYFYSRVFEYEGSPRKVWWQFFGDNVGETVEVGNFDPKIATFWIESGRLKGVLVESGSPEEFQLLPKLARSQPLVDKAKLASASSVEEALEIAQAALQS	0.0567951	MSAVRRVMALASTTLPTKSGLSLWCPSSPSLARRFPARFSPIGSRIASRSLVTASFANENREFVIVGGGNAAGYAARTFVENGMADGRLCIVTKEAYAPYERPALTKAYLFPPEKKPARLPGFHTCVGGGGERQTPDWYKEKGIEVIYEDPVAGADFEKQTLTTDAGKQLKYGSLIIATGCTASRFPDKIGGHLPGVHYIREVADADSLIASLGKAKKIVIVGGGYIGMEVAAAAVAWNLDTTIVFPEDQLLQRLFTPSLAQKYEELYRQNGVKFVKGASINNLEAGSDGRVSAVKLADGSTIEADTVVIGIGAKPAIGPFETLAMNKSIGGIQVDGLFRTSTPGIFAIGDVAAFPLKIYDRMTRVEHVDHARRSAQHCVKSLLTAHTDTYDYLPYFYSRVFEYEGSPRKVWWQFFGDNVGETVEVGNFDPKIATFWIESGRLKGVLVESGSPEEFQLLPKLARSQPLVDKAKLASASSVEEALEIAQAALQS	0.0709939	MSAVRRVMALASTTLPTKSGLSLWCPSSPSLARRFPARFSPIGSRIASRSLVTASFANENREFVIVGGGNAAGYAARTFVENGMADGRLCIVTKEAYAPYERPALTKAYLFPPEKKPARLPGFHTCVGGGGERQTPDWYKEKGIEVIYEDPVAGADFEKQTLTTDAGKQLKYGSLIIATGCTASRFPDKIGGHLPGVHYIREVADADSLIASLGKAKKIVIVGGGYIGMEVAAAAVAWNLDTTIVFPEDQLLQRLFTPSLAQKYEELYRQNGVKFVKGASINNLEAGSDGRVSAVKLADGSTIEADTVVIGIGAKPAIGPFETLAMNKSIGGIQVDGLFRTSTPGIFAIGDVAAFPLKIYDRMTRVEHVDHARRSAQHCVKSLLTAHTDTYDYLPYFYSRVFEYEGSPRKVWWQFFGDNVGETVEVGNFDPKIATFWIESGRLKGVLVESGSPEEFQLLPKLARSQPLVDKAKLASASSVEEALEIAQAALQS	0.0709939	MSAVRRVMALASTTLPTKSGLSLWCPSSPSLARRFPARFSPIGSRIASRSLVTASFANENREFVIVGGGNAAGYAARTFVENGMADGRLCIVTKEAYAPYERPALTKAYLFPPEKKPARLPGFHTCVGGGGERQTPDWYKEKGIEVIYEDPVAGADFEKQTLTTDAGKQLKYGSLIIATGCTASRFPDKIGGHLPGVHYIREVADADSLIASLGKAKKIVIVGGGYIGMEVAAAAVAWNLDTTIVFPEDQLLQRLFTPSLAQKYEELYRQNGVKFVKGASINNLEAGSDGRVSAVKLADGSTIEADTVVIGIGAKPAIGPFETLAMNKSIGGIQVDGLFRTSTPGIFAIGDVAAFPLKIYDRMTRVEHVDHARRSAQHCVKSLLTAHTDTYDYLPYFYSRVFEYEGSPRKVWWQFFGDNVGETVEVGNFDPKIATFWIESGRLKGVLVESGSPEEFQLLPKLARSQPLVDKAKLASASSVEEALEIAQAALQS	0.0709939	MSAVRRVMALASTTLPTKSGLSLWCPSSPSLARRFPARFSPIGSRIASRSLVTASFANENREFVIVGGGNAAGYAARTFVENGMADGRLCIVTKEAYAPYERPALTKAYLFPPEKKPARLPGFHTCVGGGGERQTPDWYKEKGIEVIYEDPVAGADFEKQTLTTDAGKQLKYGSLIIATGCTASRFPDKIGGHLPGVHYIREVADADSLIASLGKAKKIVIVGGGYIGMEVAAAAVAWNLDTTIVFPEDQLLQRLFTPSLAQKYEELYRQNGVKFVKGASINNLEAGSDGRVSAVKLADGSTIEADTVVIGIGAKPAIGPFETLAMNKSIGGIQVDGLFRTSTPGIFAIGDVAAFPLKIYDRMTRVEHVDHARRSAQHCVKSLLTAHTDTYDYLPYFYSRVFEYEGSPRKVWWQFFGDNVGETVEVGNFDPKIATFWIESGRLKGVLVESGSPEEFQLLPKLARSQPLVDKAKLASASSVEEALEIAQAALQS	0.0709939	MSAVRRVMALASTTLPTKSGLSLWCPSSPSLARRFPARFSPIGSRIASRSLVTASFANENREFVIVGGGNAAGYAARTFVENGMADGRLCIVTKEAYAPYERPALTKAYLFPPEKKPARLPGFHTCVGGGGERQTPDWYKEKGIEVIYEDPVAGADFEKQTLTTDAGKQLKYGSLIIATGCTASRFPDKIGGHLPGVHYIREVADADSLIASLGKAKKIVIVGGGYIGMEVAAAAVAWNLDTTIVFPEDQLLQRLFTPSLAQKYEELYRQNGVKFVKGASINNLEAGSDGRVSAVKLADGSTIEADTVVIGIGAKPAIGPFETLAMNKSIGGIQVDGLFRTSTPGIFAIGDVAAFPLKIYDRMTRVEHVDHARRSAQHCVKSLLTAHTDTYDYLPYFYSRVFEYEGSPRKVWWQFFGDNVGETVEVGNFDPKIATFWIESGRLKGVLVESGSPEEFQLLPKLARSQPLVDKAKLASASSVEEALEIAQAALQS	0.0709939	MSAVRRVMALASTTLPTKSGLSLWCPSSPSLARRFPARFSPIGSRIASRSLVTASFANENREFVIVGGGNAAGYAARTFVENGMADGRLCIVTKEAYAPYERPALTKAYLFPPEKKPARLPGFHTCVGGGGERQTPDWYKEKGIEVIYEDPVAGADFEKQTLTTDAGKQLKYGSLIIATGCTASRFPDKIGGHLPGVHYIREVADADSLIASLGKAKKIVIVGGGYIGMEVAAAAVAWNLDTTIVFPEDQLLQRLFTPSLAQKYEELYRQNGVKFVKGASINNLEAGSDGRVSAVKLADGSTIEADTVVIGIGAKPAIGPFETLAMNKSIGGIQVDGLFRTSTPGIFAIGDVAAFPLKIYDRMTRVEHVDHARRSAQHCVKSLLTAHTDTYDYLPYFYSRVFEYEGSPRKVWWQFFGDNVGETVEVGNFDPKIATFWIESGRLKGVLVESGSPEEFQLLPKLARSQPLVDKAKLASASSVEEALEIAQAALQS	0.0709939	MSAVRRVMALASTTLPTKSGLSLWCPSSPSLARRFPARFSPIGSRIASRSLVTASFANENREFVIVGGGNAAGYAARTFVENGMADGRLCIVTKEAYAPYERPALTKAYLFPPEKKPARLPGFHTCVGGGGERQTPDWYKEKGIEVIYEDPVAGADFEKQTLTTDAGKQLKYGSLIIATGCTASRFPDKIGGHLPGVHYIREVADADSLIASLGKAKKIVIVGGGYIGMEVAAAAVAWNLDTTIVFPEDQLLQRLFTPSLAQKYEELYRQNGVKFVKGASINNLEAGSDGRVSAVKLADGSTIEADTVVIGIGAKPAIGPFETLAMNKSIGGIQVDGLFRTSTPGIFAIGDVAAFPLKIYDRMTRVEHVDHARRSAQHCVKSLLTAHTDTYDYLPYFYSRVFEYEGSPRKVWWQFFGDNVGETVEVGNFDPKIATFWIESGRLKGVLVESGSPEEFQLLPKLARSQPLVDKAKLASASSVEEALEIAQAALQS	0.119675	MSAVRRVMALASTTLPTKSGLSLWCPSSPSLARRFPARFSPIGSRIASRSLVTASFANENREFVIVGGGNAAGYAARTFVENGMADGRLCIVTKEAYAPYERPALTKAYLFPPEKKPARLPGFHTCVGGGGERQTPDWYKEKGIEVIYEDPVAGADFEKQTLTTDAGKQLKYGSLIIATGCTASRFPDKIGGHLPGVHYIREVADADSLIASLGKAKKIVIVGGGYIGMEVAAAAVAWNLDTTIVFPEDQLLQRLFTPSLAQKYEELYRQNGVKFVKGASINNLEAGSDGRVSAVKLADGSTIEADTVVIGIGAKPAIGPFETLAMNKSIGGIQVDGLFRTSTPGIFAIGDVAAFPLKIYDRMTRVEHVDHARRSAQHCVKSLLTAHTDTYDYLPYFYSRVFEYEGSPRKVWWQFFGDNVGETVEVGNFDPKIATFWIESGRLKGVLVESGSPEEFQLLPKLARSQPLVDKAKLASASSVEEALEIAQAALQS
395		AT4G39080.1	Symbols: VHA-A3 vacuolar proton ATPase A3 chr4:18209513-18214752 FORWARD LENGTH=821	ath:AT4G39080; Q0WLI9; Q42216; Q56WQ9; Q8W4S4; Q9SVI5	92.774	0.0609013	MAESGGGGGCCPPMDLMRSETMQLVQLIVPMESAHLTVSYLGDLGLVQFKDLNSEKSPFQRTYAAQIKRCGEMARKIRFFRDQMSKAGVPAKEMQGKENDIDLDDVEVKLGELEAELVEINANNDKLQRSYNELMEYKLVLQKAGEFFSSAHRSAADQQRETESQQAGEDLLESPLLQEEKSIDSTKQVKLGFLTGLVPREKSMVFERILFRATRGNIFIRQTVIEEPVIDPNSGEKAEKNVFVVFYSGERAKSKILKICEAFGANRYPFSEDLGRQAQMITEVSGRLSELKTTIDAGLGQRNILLQTIGDKFELWNLKVRKEKAIYHTLNMLSLDVTKKCLVAEGWSPVFASREIQDALQRAAVDSNSQVGSIFQVLRTKESPPTYFRTNKFTSAIQEIVDAYGVAKYQEANPGVFTIVTFPFLFAVMFGDWGHGICILLATMYLILKEKKLASQKLGDIMEMAFGGRYVILMMSLFSIYTGLIYNEFFSIPFPLFAPSAYDCRDVSCSEATTIGLIKVRDTYPFGLDPVWHGSRSELPFLNSLKMKMSILLGVSQMNLGIIMSYFNARFFKSSVNIWFQFIPQMIFLNSLFGYLSVLIIIKWCTGSQADLYHVMIYMFLSPMDELGENQLFPHQKTLQLVLLFLALVSVPCMLLPKPFILKKQHEARHQGQAYAPLDETDESLHVETNGGGSHGHEEFEFSEIFVHQLIHTIEFVLGAVSNTASYLRLWALSLAHSELSSVFYEKVLLLAWGYNNPLILIVGVLVFIFATVGVLLVMETLSAFLHALRLHWVEFQNKFYEGDGYKFAPFTFIFTANEDE	0.0864799	MAESGGGGGCCPPMDLMRSETMQLVQLIVPMESAHLTVSYLGDLGLVQFKDLNSEKSPFQRTYAAQIKRCGEMARKIRFFRDQMSKAGVPAKEMQGKENDIDLDDVEVKLGELEAELVEINANNDKLQRSYNELMEYKLVLQKAGEFFSSAHRSAADQQRETESQQAGEDLLESPLLQEEKSIDSTKQVKLGFLTGLVPREKSMVFERILFRATRGNIFIRQTVIEEPVIDPNSGEKAEKNVFVVFYSGERAKSKILKICEAFGANRYPFSEDLGRQAQMITEVSGRLSELKTTIDAGLGQRNILLQTIGDKFELWNLKVRKEKAIYHTLNMLSLDVTKKCLVAEGWSPVFASREIQDALQRAAVDSNSQVGSIFQVLRTKESPPTYFRTNKFTSAIQEIVDAYGVAKYQEANPGVFTIVTFPFLFAVMFGDWGHGICILLATMYLILKEKKLASQKLGDIMEMAFGGRYVILMMSLFSIYTGLIYNEFFSIPFPLFAPSAYDCRDVSCSEATTIGLIKVRDTYPFGLDPVWHGSRSELPFLNSLKMKMSILLGVSQMNLGIIMSYFNARFFKSSVNIWFQFIPQMIFLNSLFGYLSVLIIIKWCTGSQADLYHVMIYMFLSPMDELGENQLFPHQKTLQLVLLFLALVSVPCMLLPKPFILKKQHEARHQGQAYAPLDETDESLHVETNGGGSHGHEEFEFSEIFVHQLIHTIEFVLGAVSNTASYLRLWALSLAHSELSSVFYEKVLLLAWGYNNPLILIVGVLVFIFATVGVLLVMETLSAFLHALRLHWVEFQNKFYEGDGYKFAPFTFIFTANEDE	0.0864799	MAESGGGGGCCPPMDLMRSETMQLVQLIVPMESAHLTVSYLGDLGLVQFKDLNSEKSPFQRTYAAQIKRCGEMARKIRFFRDQMSKAGVPAKEMQGKENDIDLDDVEVKLGELEAELVEINANNDKLQRSYNELMEYKLVLQKAGEFFSSAHRSAADQQRETESQQAGEDLLESPLLQEEKSIDSTKQVKLGFLTGLVPREKSMVFERILFRATRGNIFIRQTVIEEPVIDPNSGEKAEKNVFVVFYSGERAKSKILKICEAFGANRYPFSEDLGRQAQMITEVSGRLSELKTTIDAGLGQRNILLQTIGDKFELWNLKVRKEKAIYHTLNMLSLDVTKKCLVAEGWSPVFASREIQDALQRAAVDSNSQVGSIFQVLRTKESPPTYFRTNKFTSAIQEIVDAYGVAKYQEANPGVFTIVTFPFLFAVMFGDWGHGICILLATMYLILKEKKLASQKLGDIMEMAFGGRYVILMMSLFSIYTGLIYNEFFSIPFPLFAPSAYDCRDVSCSEATTIGLIKVRDTYPFGLDPVWHGSRSELPFLNSLKMKMSILLGVSQMNLGIIMSYFNARFFKSSVNIWFQFIPQMIFLNSLFGYLSVLIIIKWCTGSQADLYHVMIYMFLSPMDELGENQLFPHQKTLQLVLLFLALVSVPCMLLPKPFILKKQHEARHQGQAYAPLDETDESLHVETNGGGSHGHEEFEFSEIFVHQLIHTIEFVLGAVSNTASYLRLWALSLAHSELSSVFYEKVLLLAWGYNNPLILIVGVLVFIFATVGVLLVMETLSAFLHALRLHWVEFQNKFYEGDGYKFAPFTFIFTANEDE	0.0864799	MAESGGGGGCCPPMDLMRSETMQLVQLIVPMESAHLTVSYLGDLGLVQFKDLNSEKSPFQRTYAAQIKRCGEMARKIRFFRDQMSKAGVPAKEMQGKENDIDLDDVEVKLGELEAELVEINANNDKLQRSYNELMEYKLVLQKAGEFFSSAHRSAADQQRETESQQAGEDLLESPLLQEEKSIDSTKQVKLGFLTGLVPREKSMVFERILFRATRGNIFIRQTVIEEPVIDPNSGEKAEKNVFVVFYSGERAKSKILKICEAFGANRYPFSEDLGRQAQMITEVSGRLSELKTTIDAGLGQRnILLqTIGDKFELWNLKVRKEKAIYHTLNMLSLDVTKKCLVAEGWSPVFASREIQDALQRAAVDSNSQVGSIFQVLRTKESPPTYFRTNKFTSAIQEIVDAYGVAKYQEANPGVFTIVTFPFLFAVMFGDWGHGICILLATMYLILKEKKLASQKLGDIMEMAFGGRYVILMMSLFSIYTGLIYNEFFSIPFPLFAPSAYDCRDVSCSEATTIGLIKVRDTYPFGLDPVWHGSRSELPFLNSLKMKMSILLGVSQMNLGIIMSYFNARFFKSSVNIWFQFIPQMIFLNSLFGYLSVLIIIKWCTGSQADLYHVMIYMFLSPMDELGENQLFPHQKTLQLVLLFLALVSVPCMLLPKPFILKKQHEARHQGQAYAPLDETDESLHVETNGGGSHGHEEFEFSEIFVHQLIHTIEFVLGAVSNTASYLRLWALSLAHSELSSVFYEKVLLLAWGYNNPLILIVGVLVFIFATVGVLLVMETLSAFLHALRLHWVEFQNKFYEGDGYKFAPFTFIFTANEDE	0.0864799	MAESGGGGGCCPPMDLMRSETMQLVQLIVPMESAHLTVSYLGDLGLVQFKDLNSEKSPFQRTYAAQIKRCGEMARKIRFFRDQMSKAGVPAKEMQGKENDIDLDDVEVKLGELEAELVEINANNDKLQRSYNELMEYKLVLQKAGEFFSSAHRSAADQQRETESQQAGEDLLESPLLQEEKSIDSTKQVKLGFLTGLVPREKSMVFERILFRATRGNIFIRQTVIEEPVIDPNSGEKAEKNVFVVFYSGERAKSKILKICEAFGANRYPFSEDLGRQAQMITEVSGRLSELKTTIDAGLGQRnILLqTIGDKFELWNLKVRKEKAIYHTLNMLSLDVTKKCLVAEGWSPVFASREIQDALQRAAVDSNSQVGSIFQVLRTKESPPTYFRTNKFTSAIQEIVDAYGVAKYQEANPGVFTIVTFPFLFAVMFGDWGHGICILLATMYLILKEKKLASQKLGDIMEMAFGGRYVILMMSLFSIYTGLIYNEFFSIPFPLFAPSAYDCRDVSCSEATTIGLIKVRDTYPFGLDPVWHGSRSELPFLNSLKMKMSILLGVSQMNLGIIMSYFNARFFKSSVNIWFQFIPQMIFLNSLFGYLSVLIIIKWCTGSQADLYHVMIYMFLSPMDELGENQLFPHQKTLQLVLLFLALVSVPCMLLPKPFILKKQHEARHQGQAYAPLDETDESLHVETNGGGSHGHEEFEFSEIFVHQLIHTIEFVLGAVSNTASYLRLWALSLAHSELSSVFYEKVLLLAWGYNNPLILIVGVLVFIFATVGVLLVMETLSAFLHALRLHWVEFQNKFYEGDGYKFAPFTFIFTANEDE	0.0864799	MAESGGGGGCCPPMDLMRSETMQLVQLIVPMESAHLTVSYLGDLGLVQFKDLNSEKSPFQRTYAAQIKRCGEMARKIRFFRDQMSKAGVPAKEMQGKENDIDLDDVEVKLGELEAELVEINANNDKLQRSYNELMEYKLVLQKAGEFFSSAHRSAADQQRETESQQAGEDLLESPLLQEEKSIDSTKQVKLGFLTGLVPREKSMVFERILFRATRGNIFIRQTVIEEPVIDPNSGEKAEKNVFVVFYSGERAKSKILKICEAFGANRYPFSEDLGRQAQMITEVSGRLSELKTTIDAGLGQRnILLqTIGDKFELWNLKVRKEKAIYHTLNMLSLDVTKKCLVAEGWSPVFASREIQDALQRAAVDSNSQVGSIFQVLRTKESPPTYFRTNKFTSAIQEIVDAYGVAKYQEANPGVFTIVTFPFLFAVMFGDWGHGICILLATMYLILKEKKLASQKLGDIMEMAFGGRYVILMMSLFSIYTGLIYNEFFSIPFPLFAPSAYDCRDVSCSEATTIGLIKVRDTYPFGLDPVWHGSRSELPFLNSLKMKMSILLGVSQMNLGIIMSYFNARFFKSSVNIWFQFIPQMIFLNSLFGYLSVLIIIKWCTGSQADLYHVMIYMFLSPMDELGENQLFPHQKTLQLVLLFLALVSVPCMLLPKPFILKKQHEARHQGQAYAPLDETDESLHVETNGGGSHGHEEFEFSEIFVHQLIHTIEFVLGAVSNTASYLRLWALSLAHSELSSVFYEKVLLLAWGYNNPLILIVGVLVFIFATVGVLLVMETLSAFLHALRLHWVEFQNKFYEGDGYKFAPFTFIFTANEDE	0.0864799	MAESGGGGGCCPPMDLMRSETMQLVQLIVPMESAHLTVSYLGDLGLVQFKDLNSEKSPFQRTYAAQIKRCGEMARKIRFFRDQMSKAGVPAKEMQGKENDIDLDDVEVKLGELEAELVEINANNDKLQRSYNELMEYKLVLQKAGEFFSSAHRSAADQQRETESQQAGEDLLESPLLQEEKSIDSTKQVKLGFLTGLVPREKSMVFERILFRATRGNIFIRQTVIEEPVIDPNSGEKAEKNVFVVFYSGERAKSKILKICEAFGANRYPFSEDLGRQAQMITEVSGRLSELKTTIDAGLGQRnILLqTIGDKFELWNLKVRKEKAIYHTLNMLSLDVTKKCLVAEGWSPVFASREIQDALQRAAVDSNSQVGSIFQVLRTKESPPTYFRTNKFTSAIQEIVDAYGVAKYQEANPGVFTIVTFPFLFAVMFGDWGHGICILLATMYLILKEKKLASQKLGDIMEMAFGGRYVILMMSLFSIYTGLIYNEFFSIPFPLFAPSAYDCRDVSCSEATTIGLIKVRDTYPFGLDPVWHGSRSELPFLNSLKMKMSILLGVSQMNLGIIMSYFNARFFKSSVNIWFQFIPQMIFLNSLFGYLSVLIIIKWCTGSQADLYHVMIYMFLSPMDELGENQLFPHQKTLQLVLLFLALVSVPCMLLPKPFILKKQHEARHQGQAYAPLDETDESLHVETNGGGSHGHEEFEFSEIFVHQLIHTIEFVLGAVSNTASYLRLWALSLAHSELSSVFYEKVLLLAWGYNNPLILIVGVLVFIFATVGVLLVMETLSAFLHALRLHWVEFQNKFYEGDGYKFAPFTFIFTANEDE	0.0864799	MAESGGGGGCCPPMDLMRSETMQLVQLIVPMESAHLTVSYLGDLGLVQFKDLNSEKSPFQRTYAAQIKRCGEMARKIRFFRDQMSKAGVPAKEMQGKENDIDLDDVEVKLGELEAELVEINANNDKLQRSYNELMEYKLVLQKAGEFFSSAHRSAADQQRETESQQAGEDLLESPLLQEEKSIDSTKQVKLGFLTGLVPREKSMVFERILFRATRGNIFIRQTVIEEPVIDPNSGEKAEKNVFVVFYSGERAKSKILKICEAFGANRYPFSEDLGRQAQMITEVSGRLSELKTTIDAGLGQRnILLqTIGDKFELWNLKVRKEKAIYHTLNMLSLDVTKKCLVAEGWSPVFASREIQDALQRAAVDSNSQVGSIFQVLRTKESPPTYFRTNKFTSAIQEIVDAYGVAKYQEANPGVFTIVTFPFLFAVMFGDWGHGICILLATMYLILKEKKLASQKLGDIMEMAFGGRYVILMMSLFSIYTGLIYNEFFSIPFPLFAPSAYDCRDVSCSEATTIGLIKVRDTYPFGLDPVWHGSRSELPFLNSLKMKMSILLGVSQMNLGIIMSYFNARFFKSSVNIWFQFIPQMIFLNSLFGYLSVLIIIKWCTGSQADLYHVMIYMFLSPMDELGENQLFPHQKTLQLVLLFLALVSVPCMLLPKPFILKKQHEARHQGQAYAPLDETDESLHVETNGGGSHGHEEFEFSEIFVHQLIHTIEFVLGAVSNTASYLRLWALSLAHSELSSVFYEKVLLLAWGYNNPLILIVGVLVFIFATVGVLLVMETLSAFLHALRLHWVEFQNKFYEGDGYKFAPFTFIFTANEDE	0.0986602	MAESGGGGGCCPPMDLMRSETMQLVQLIVPMESAHLTVSYLGDLGLVQFKDLNSEKSPFQRTYAAQIKRCGEMARKIRFFRDQMSKAGVPAKEMQGKENDIDLDDVEVKLGELEAELVEINANNDKLQRSYNELMEYKLVLQKAGEFFSSAHRSAADQQRETESQQAGEDLLESPLLQEEKSIDSTKQVKLGFLTGLVPREKSMVFERILFRATRGNIFIRQTVIEEPVIDPNSGEKAEKNVFVVFYSGERAKSKILKICEAFGANRYPFSEDLGRQAQMITEVSGRLSELKTTIDAGLGQRnILLqTIGDKFELWNLKVRKEKAIYHTLNMLSLDVTKKCLVAEGWSPVFASREIQDALQRAAVDSNSQVGSIFQVLRTKESPPTYFRTNKFTSAIQEIVDAYGVAKYQEANPGVFTIVTFPFLFAVMFGDWGHGICILLATMYLILKEKKLASQKLGDIMEMAFGGRYVILMMSLFSIYTGLIYNEFFSIPFPLFAPSAYDCRDVSCSEATTIGLIKVRDTYPFGLDPVWHGSRSELPFLNSLKMKMSILLGVSQMNLGIIMSYFNARFFKSSVNIWFQFIPQMIFLNSLFGYLSVLIIIKWCTGSQADLYHVMIYMFLSPMDELGENQLFPHQKTLQLVLLFLALVSVPCMLLPKPFILKKQHEARHQGQAYAPLDETDESLHVETNGGGSHGHEEFEFSEIFVHQLIHTIEFVLGAVSNTASYLRLWALSLAHSELSSVFYEKVLLLAWGYNNPLILIVGVLVFIFATVGVLLVMETLSAFLHALRLHWVEFQNKFYEGDGYKFAPFTFIFTANEDE
396		AT5G13320.1	Symbols: PBS3, GDG1, WIN3, GH3.12 Auxin-responsive GH3 family protein chr5:4268902-4270896 FORWARD LENGTH=575	ath:AT5G13320; Q9LYU4	65.086	0.0417391	MKPIFDINETFEKQLKDLTSNVKSIQDNLLEEIITPNTKTEYLQRFLIDRFDKELFKKNVPIVSYEDIKPYLDRVVNGESSDVISARTITGFLLSSGTSGGAQKMMPWNNKYLDNLTFIYDLRMQVITKHVKGVEEGKGMMFLFTKQESMTPSGLPARVATSSYFKSDYFKNRPSNWYYSYTSPDEVILCPNNTESLYCHLLCGLVQRDEVVRTGSIFASVMVRAIEVLKNSWEELCSNIRSGHLSNWVTDLGCQNSVSLVLGGPRPELADTIEEICNQNSWKGIVKRLWPNTKYIETVVTGSMGQYVPMLNYYCNDLPLVSTTYGSSETTFGINLDPLCKPEDVSYTFMPNMSYFEFIPMDGGDKNDVVDLEDVKLGCTYEPVVTNFAGLYRMRVGDIVLVTGFYNNAPQFKFVRRENVVLSIDSDKTNEEDLFKAVSQAKLVLESSGLDLKDFTSYADTSTFPGHYVVYLEVDTKEGEEKETAQFELDEEALSTCCLVMEESLDNVYKRCRFKDGSIGPLEIRVVRQGTFDSLMDFFISQGASTGQYKTPRCIKSGKALQVLETCVVAKFFSI	0.0417391	MKPIFDINETFEKQLKDLTSNVKSIQDNLLEEIITPNTKTEYLQRFLIDRFDKELFKKNVPIVSYEDIKPYLDRVVNGESSDVISARTITGFLLSSGTSGGAQKMMPWNNKYLDNLTFIYDLRMQVITKHVKGVEEGKGMMFLFTKQESMTPSGLPARVATSSYFKSDYFKNRPSNWYYSYTSPDEVILCPNNTESLYCHLLCGLVQRDEVVRTGSIFASVMVRAIEVLKNSWEELCSNIRSGHLSNWVTDLGCQNSVSLVLGGPRPELADTIEEICNQNSWKGIVKRLWPNTKYIETVVTGSMGQYVPMLNYYCNDLPLVSTTYGSSETTFGINLDPLCKPEDVSYTFMPNMSYFEFIPMDGGDKNDVVDLEDVKLGCTYEPVVTNFAGLYRMRVGDIVLVTGFYNNAPQFKFVRRENVVLSIDSDKTNEEDLFKAVSQAKLVLESSGLDLKDFTSYADTSTFPGHYVVYLEVDTKEGEEKETAQFELDEEALSTCCLVMEESLDNVYKRCRFKDGSIGPLEIRVVRQGTFDSLMDFFISQGASTGQYKTPRCIKSGKALQVLETCVVAKFFSI	0.0417391	MKPIFDINETFEKQLKDLTSNVKSIQDNLLEEIITPNTKTEYLQRFLIDRFDKELFKKNVPIVSYEDIKPYLDRVVNGESSDVISARTITGFLLSSGTSGGAQKMMPWNNKYLDNLTFIYDLRMQVITKHVKGVEEGKGMMFLFTKQESMTPSGLPARVATSSYFKSDYFKNRPSNWYYSYTSPDEVILCPNNTESLYCHLLCGLVQRDEVVRTGSIFASVMVRAIEVLKNSWEELCSNIRSGHLSNWVTDLGCQNSVSLVLGGPRPELADTIEEICNQNSWKGIVKRLWPNTKYIETVVTGSMGQYVPMLNYYCNDLPLVSTTYGSSETTFGINLDPLCKPEDVSYTFMPNMSYFEFIPMDGGDKNDVVDLEDVKLGCTYEPVVTNFAGLYRMRVGDIVLVTGFYNNAPQFKFVRRENVVLSIDSDKTNEEDLFKAVSQAKLVLESSGLDLKDFTSYADTSTFPGHYVVYLEVDTKEGEEKETAQFELDEEALSTCCLVMEESLDNVYKRCRFKDGSIGPLEIRVVRQGTFDSLMDFFISQGASTGQYKTPRCIKSGKALQVLETCVVAKFFSI	0.0417391	MKPIFDINETFEKQLKDLTSNVKSIQDNLLEEIITPNTKTEYLQRFLIDRFDKELFKKNVPIVSYEDIKPYLDRVVNGESSDVISARTITGFLLSSGTSGGAQKMMPWNNKYLDNLTFIYDLRMQVITKHVKGVEEGKGMMFLFTKQESMTPSGLPARVATSSYFKSDYFKNRPSNWYYSYTSPDEVILCPNNTESLYCHLLCGLVQRDEVVRTGSIFASVMVRAIEVLKNSWEELCSNIRSGHLSNWVTDLGCQNSVSLVLGGPRPELADTIEEICNQNSWKGIVKRLWPNTKYIETVVTGSMGQYVPMLNYYCNDLPLVSTTYGSSETTFGINLDPLCKPEDVSYTFMPNMSYFEFIPMDGGDKNDVVDLEDVKLGCTYEPVVTNFAGLYRMRVGDIVLVTGFYNNAPQFKFVRRENVVLSIDSDKTNEEDLFKAVSQAKLVLESSGLDLKDFTSYADTSTFPGHYVVYLEVDTKEGEEKETAQFELDEEALSTCCLVMEESLDNVYKRCRFKDGSIGPLEIRVVRQGTFDSLMDFFISQGASTGQYKTPRCIKSGKALQVLETCVVAKFFSI	0.0417391	MKPIFDINETFEKQLKDLTSNVKSIQDNLLEEIITPNTKTEYLQRFLIDRFDKELFKKNVPIVSYEDIKPYLDRVVNGESSDVISARTITGFLLSSGTSGGAQKMMPWNNKYLDNLTFIYDLRMQVITKHVKGVEEGKGMMFLFTKQESMTPSGLPARVATSSYFKSDYFKNRPSNWYYSYTSPDEVILCPNNTESLYCHLLCGLVQRDEVVRTGSIFASVMVRAIEVLKNSWEELCSNIRSGHLSNWVTDLGCQNSVSLVLGGPRPELADTIEEICNQNSWKGIVKRLWPNTKYIETVVTGSMGQYVPMLNYYCNDLPLVSTTYGSSETTFGINLDPLCKPEDVSYTFMPNMSYFEFIPMDGGDKNDVVDLEDVKLGCTYEPVVTNFAGLYRMRVGDIVLVTGFYNNAPQFKFVRRENVVLSIDSDKTNEEDLFKAVSQAKLVLESSGLDLKDFTSYADTSTFPGHYVVYLEVDTKEGEEKETAQFELDEEALSTCCLVMEESLDNVYKRCRFKDGSIGPLEIRVVRQGTFDSLMDFFISQGASTGQYKTPRCIKSGKALQVLETCVVAKFFSI	0.0417391	MKPIFDINETFEKQLKDLTSNVKSIQDNLLEEIITPNTKTEYLQRFLIDRFDKELFKKNVPIVSYEDIKPYLDRVVNGESSDVISARTITGFLLSSGTSGGAQKMMPWNNKYLDNLTFIYDLRMQVITKHVKGVEEGKGMMFLFTKQESMTPSGLPARVATSSYFKSDYFKNRPSNWYYSYTSPDEVILCPNNTESLYCHLLCGLVQRDEVVRTGSIFASVMVRAIEVLKNSWEELCSNIRSGHLSNWVTDLGCQNSVSLVLGGPRPELADTIEEICNQNSWKGIVKRLWPNTKYIETVVTGSMGQYVPMLNYYCNDLPLVSTTYGSSETTFGINLDPLCKPEDVSYTFMPNMSYFEFIPMDGGDKNDVVDLEDVKLGCTYEPVVTNFAGLYRMRVGDIVLVTGFYNNAPQFKFVRRENVVLSIDSDKTNEEDLFKAVSQAKLVLESSGLDLKDFTSYADTSTFPGHYVVYLEVDTKEGEEKETAQFELDEEALSTCCLVMEESLDNVYKRCRFKDGSIGPLEIRVVRQGTFDSLMDFFISQGASTGQYKTPRCIKSGKALQVLETCVVAKFFSI	0.0417391	MKPIFDINETFEKQLKDLTSNVKSIQDNLLEEIITPNTKTEYLQRFLIDRFDKELFKKNVPIVSYEDIKPYLDRVVNGESSDVISARTITGFLLSSGTSGGAQKMMPWNNKYLDNLTFIYDLRMQVITKHVKGVEEGKGMMFLFTKQESMTPSGLPARVATSSYFKSDYFKNRPSNWYYSYTSPDEVILCPNNTESLYCHLLCGLVQRDEVVRTGSIFASVMVRAIEVLKNSWEELCSNIRSGHLSNWVTDLGCQNSVSLVLGGPRPELADTIEEICNQNSWKGIVKRLWPNTKYIETVVTGSMGQYVPMLNYYCNDLPLVSTTYGSSETTFGINLDPLCKPEDVSYTFMPNMSYFEFIPMDGGDKNDVVDLEDVKLGCTYEPVVTNFAGLYRMRVGDIVLVTGFYNNAPQFKFVRRENVVLSIDSDKTNEEDLFKAVSQAKLVLESSGLDLKDFTSYADTSTFPGHYVVYLEVDTKEGEEKETAQFELDEEALSTCCLVMEESLDNVYKRCRFKDGSIGPLEIRVVRQGTFDSLMDFFISQGASTGQYKTPRCIKSGKALQVLETCVVAKFFSI	0.0417391	MKPIFDINETFEKQLKDLTSNVKSIQDNLLEEIITPNTKTEYLQRFLIDRFDKELFKKNVPIVSYEDIKPYLDRVVNGESSDVISARTITGFLLSSGTSGGAQKMMPWNNKYLDNLTFIYDLRMQVITKHVKGVEEGKGMMFLFTKQESMTPSGLPARVATSSYFKSDYFKNRPSNWYYSYTSPDEVILCPNNTESLYCHLLCGLVQRDEVVRTGSIFASVMVRAIEVLKNSWEELCSNIRSGHLSNWVTDLGCQNSVSLVLGGPRPELADTIEEICNQNSWKGIVKRLWPNTKYIETVVTGSMGQYVPMLNYYCNDLPLVSTTYGSSETTFGINLDPLCKPEDVSYTFMPNMSYFEFIPMDGGDKNDVVDLEDVKLGCTYEPVVTNFAGLYRMRVGDIVLVTGFYNNAPQFKFVRRENVVLSIDSDKTNEEDLFKAVSQAKLVLESSGLDLKDFTSYADTSTFPGHYVVYLEVDTKEGEEKETAQFELDEEALSTCCLVMEESLDNVYKRCRFKDGSIGPLEIRVVRQGTFDSLMDFFISQGASTGQYKTPRCIKSGKALQVLETCVVAKFFSI	0.0417391	MKPIFDINETFEKQLKDLTSNVKSIQDNLLEEIITPNTKTEYLQRFLIDRFDKELFKKNVPIVSYEDIKPYLDRVVNGESSDVISARTITGFLLSSGTSGGAQKMMPWNNKYLDNLTFIYDLRMQVITKHVKGVEEGKGMMFLFTKQESMTPSGLPARVATSSYFKSDYFKNRPSNWYYSYTSPDEVILCPNNTESLYCHLLCGLVQRDEVVRTGSIFASVMVRAIEVLKNSWEELCSNIRSGHLSNWVTDLGCQNSVSLVLGGPRPELADTIEEICNQNSWKGIVKRLWPNTKYIETVVTGSMGQYVPMLNYYCNDLPLVSTTYGSSETTFGINLDPLCKPEDVSYTFMPNMSYFEFIPMDGGDKNDVVDLEDVKLGCTYEPVVTNFAGLYRMRVGDIVLVTGFYNNAPQFKFVRRENVVLSIDSDKTNEEDLFKAVSQAKLVLESSGLDLKDFTSYADTSTFPGHYVVYLEVDTKEGEEKETAQFELDEEALSTCCLVMEESLDNVYKRCRFKDGSIGPLEIRVVRQGTFDSLMDFFISQGASTGQYKTPRCIKSGKALQVLETCVVAKFFSI
397		AT3G62700.1	Symbols: ATMRP10, MRP10, ABCC14 multidrug resistance-associated protein 10 chr3:23190428-23195727 REVERSE LENGTH=1539	ath:AT3G62700; Q9LZJ5	172.027	0.00519818	MRWLSSTWLSDLSCSSSSVIEPSSSLPAPIQWLRFILLSPCPQRLLSSTVDVLFLLILFFFAIQKLCSSSSSRTNGEADITKPLLGRRTRTRTTGLFKTTVVVTIVLSFCSLVLCVSAFFTTRTKLKLVDTLFWLIHAVTNVVIAVLVLHLKRFASPSHPLTLRIYWVFNFVVTTLFTVSGILHLLSDDPAAASLRADDVASFISFPLTAVLLLVSIKGSTGVVVTTSNVTAPAKSNDVVVEKSENVSLYASASFISKTFWLWMNPLLRKGYKSPLNLDQVPTLSPEHRAEKLATLFESKWPKPQENSRNPVRTTLIRCFWKEIAFTAVLAIIRLSVIYVGPVLIQSFVDFTSGKRSSPSQGYYLVLILLIAKFVEVLSTHQFNFNSQKLGMLIRSTLITALYKKGLKLTGSARQNHGVGQIVNYMAVDAQQLSDMMLQLHAIWLMPLQVAAAIVLLYNTLGPSVVTTVIGLTGIFVFILLGTKRNNRYQFSLMMNRDSRMKATNEMLNYMRVIKFQAWEDHFNERILKFREMEFGWLSKFLYSIAGNIIVLWSTPVLISALTFTTAVFLGVKLDAGTVFTTTTIFKILQEPIRTFPQSMISLSQAMISLGRLDAYMMSRELSEETVERSQGCDGNVAVEIKDGSFSWDDEDDEPAIENINFEVKKGELAAIVGTVGSGKSSLLASVLGEMHKLSGKVRVCGTTAYVAQTSWIQNGTVQDNILFGLPMNRSKYNEVLKVCCLEKDMQIMEFGDQTEIGERGINLSGGQKQRIQLARAVYQESDVYLLDDVFSAVDAHTGSDIFKKCVRGALKGKTILLVTHQVDFLHNVDRILVMRDGMIVQSGKYDELVSSGLDFGELVAAHETSMELVEAGSASATAANVPMASPITQRSISIESPRQPKSPKVHRTTSMESPRVLRTTSMESPRLSELNDESIKSFLGSNIPEDGSRLIKEEEREVGQVSFQVYKLYSTEAYGWWGMILVVFFSVAWQASLMASDYWLAYETSAKNEVSFDATVFIRVYVIIAAVSIVLVCLRAFYVTHLGLKTAQIFFKQILNSLVHAPMSFFDTTPSGRILSRASTDQTNVDIFIPFMIGLVATMYTTLLSIFIVTCQYAWPTVFFIIPLGWLNIWYRGYYLASSRELTRLDSITKAPVIHHFSESIAGVMTIRAFKKQPMFRQENVKRVNANLRMDFHNNGSNEWLGFRLELIGSWVLCISALFMVMLPSNIIKPENVGLSLSYGLSLNGVLFWAIYLSCFIENKMVSVERIKQFTDIPAEAKWEIKESRPPPNWPYKGNIRLEDVKVRYRPNTPLVLKGLTIDIKGGEKIGVVGRTGSGKSTLIQVLFRLVEPSGGKIIIDGIDICTLGLHDLRSRFGIIPQEPVLFEGTVRSNIDPTEKYSDEEIWKSLERCQLKDVVASKPEKLDSLVADNGENWSVGQRQLLCLGRVMLKRSRILFLDEATASVDSQTDAMIQKIIREDFSDCTIISIAHRIPTVMDCDRVLVIDAGKAKEYDSPVRLLERQSLFAALVQEYALRSAGI	0.00519818	MRWLSSTWLSDLSCSSSSVIEPSSSLPAPIQWLRFILLSPCPQRLLSSTVDVLFLLILFFFAIQKLCSSSSSRTNGEADITKPLLGRRTRTRTTGLFKTTVVVTIVLSFCSLVLCVSAFFTTRTKLKLVDTLFWLIHAVTNVVIAVLVLHLKRFASPSHPLTLRIYWVFNFVVTTLFTVSGILHLLSDDPAAASLRADDVASFISFPLTAVLLLVSIKGSTGVVVTTSNVTAPAKSNDVVVEKSENVSLYASASFISKTFWLWMNPLLRKGYKSPLNLDQVPTLSPEHRAEKLATLFESKWPKPQENSRNPVRTTLIRCFWKEIAFTAVLAIIRLSVIYVGPVLIQSFVDFTSGKRSSPSQGYYLVLILLIAKFVEVLSTHQFNFNSQKLGMLIRSTLITALYKKGLKLTGSARQNHGVGQIVNYMAVDAQQLSDMMLQLHAIWLMPLQVAAAIVLLYNTLGPSVVTTVIGLTGIFVFILLGTKRNNRYQFSLMMNRDSRMKATNEMLNYMRVIKFQAWEDHFNERILKFREMEFGWLSKFLYSIAGNIIVLWSTPVLISALTFTTAVFLGVKLDAGTVFTTTTIFKILQEPIRTFPQSMISLSQAMISLGRLDAYMMSRELSEETVERSQGCDGNVAVEIKDGSFSWDDEDDEPAIENINFEVKKGELAAIVGTVGSGKSSLLASVLGEMHKLSGKVRVCGTTAYVAQTSWIQNGTVQDNILFGLPMNRSKYNEVLKVCCLEKDMQIMEFGDQTEIGERGINLSGGQKQRIQLARAVYQESDVYLLDDVFSAVDAHTGSDIFKKCVRGALKGKTILLVTHQVDFLHNVDRILVMRDGMIVQSGKYDELVSSGLDFGELVAAHETSMELVEAGSASATAANVPMASPITQRSISIESPRQPKSPKVHRTTSMESPRVLRTTSMESPRLSELNDESIKSFLGSNIPEDGSRLIKEEEREVGQVSFQVYKLYSTEAYGWWGMILVVFFSVAWQASLMASDYWLAYETSAKNEVSFDATVFIRVYVIIAAVSIVLVCLRAFYVTHLGLKTAQIFFKQILNSLVHAPMSFFDTTPSGRILSRASTDQTNVDIFIPFMIGLVATMYTTLLSIFIVTCQYAWPTVFFIIPLGWLNIWYRGYYLASSRELTRLDSITKAPVIHHFSESIAGVMTIRAFKKQPMFRQENVKRVNANLRMDFHNNGSNEWLGFRLELIGSWVLCISALFMVMLPSNIIKPENVGLSLSYGLSLNGVLFWAIYLSCFIENKMVSVERIKQFTDIPAEAKWEIKESRPPPNWPYKGNIRLEDVKVRYRPNTPLVLKGLTIDIKGGEKIGVVGRTGSGKSTLIQVLFRLVEPSGGKIIIDGIDICTLGLHDLRSRFGIIPQEPVLFEGTVRSNIDPTEKYSDEEIWKSLERCQLKDVVASKPEKLDSLVADNGENWSVGQRQLLCLGRVMLKRSRILFLDEATASVDSQTDAMIQKIIREDFSDCTIISIAHRIPTVMDCDRVLVIDAGKAKEYDSPVRLLERQSLFAALVQEYALRSAGI	0.00519818	MRWLSSTWLSDLSCSSSSVIEPSSSLPAPIQWLRFILLSPCPQRLLSSTVDVLFLLILFFFAIQKLCSSSSSRTNGEADITKPLLGRRTRTRTTGLFKTTVVVTIVLSFCSLVLCVSAFFTTRTKLKLVDTLFWLIHAVTNVVIAVLVLHLKRFASPSHPLTLRIYWVFNFVVTTLFTVSGILHLLSDDPAAASLRADDVASFISFPLTAVLLLVSIKGSTGVVVTTSNVTAPAKSNDVVVEKSENVSLYASASFISKTFWLWMNPLLRKGYKSPLNLDQVPTLSPEHRAEKLATLFESKWPKPQENSRNPVRTTLIRCFWKEIAFTAVLAIIRLSVIYVGPVLIQSFVDFTSGKRSSPSQGYYLVLILLIAKFVEVLSTHQFNFNSQKLGMLIRSTLITALYKKGLKLTGSARQNHGVGQIVNYMAVDAQQLSDMMLQLHAIWLMPLQVAAAIVLLYNTLGPSVVTTVIGLTGIFVFILLGTKRNNRYQFSLMMNRDSRMKATNEMLNYMRVIKFQAWEDHFNERILKFREMEFGWLSKFLYSIAGNIIVLWSTPVLISALTFTTAVFLGVKLDAGTVFTTTTIFKILQEPIRTFPQSMISLSQAMISLGRLDAYMMSRELSEETVERSQGCDGNVAVEIKDGSFSWDDEDDEPAIENINFEVKKGELAAIVGTVGSGKSSLLASVLGEMHKLSGKVRVCGTTAYVAQTSWIQNGTVQDNILFGLPMNRSKYNEVLKVCCLEKDMQIMEFGDQTEIGERGINLSGGQKQRIQLARAVYQESDVYLLDDVFSAVDAHTGSDIFKKCVRGALKGKTILLVTHQVDFLHNVDRILVMRDGMIVQSGKYDELVSSGLDFGELVAAHETSMELVEAGSASATAANVPMASPITQRSISIESPRQPKSPKVHRTTSMESPRVLRTTSMESPRLSELNDESIKSFLGSNIPEDGSRLIKEEEREVGQVSFQVYKLYSTEAYGWWGMILVVFFSVAWQASLMASDYWLAYETSAKNEVSFDATVFIRVYVIIAAVSIVLVCLRAFYVTHLGLKTAQIFFKQILNSLVHAPMSFFDTTPSGRILSRASTDQTNVDIFIPFMIGLVATMYTTLLSIFIVTCQYAWPTVFFIIPLGWLNIWYRGYYLASSRELTRLDSITKAPVIHHFSESIAGVMTIRAFKKQPMFRQENVKRVNANLRMDFHNNGSNEWLGFRLELIGSWVLCISALFMVMLPSNIIKPENVGLSLSYGLSLNGVLFWAIYLSCFIENKMVSVERIKQFTDIPAEAKWEIKESRPPPNWPYKGNIRLEDVKVRYRPNTPLVLKGLTIDIKGGEKIGVVGRTGSGKSTLIQVLFRLVEPSGGKIIIDGIDICTLGLHDLRSRFGIIPQEPVLFEGTVRSNIDPTEKYSDEEIWKSLERCQLKDVVASKPEKLDSLVADNGENWSVGQRQLLCLGRVMLKRSRILFLDEATASVDSQTDAMIQKIIREDFSDCTIISIAHRIPTVMDCDRVLVIDAGKAKEYDSPVRLLERQSLFAALVQEYALRSAGI	0.0110461	MRWLSSTWLSDLSCSSSSVIEPSSSLPAPIQWLRFILLSPCPQRLLSSTVDVLFLLILFFFAIQKLCSSSSSRTNGEADITKPLLGRRTRTRTTGLFKTTVVVTIVLSFCSLVLCVSAFFTTRTKLKLVDTLFWLIHAVTNVVIAVLVLHLKRFASPSHPLTLRIYWVFNFVVTTLFTVSGILHLLSDDPAAASLRADDVASFISFPLTAVLLLVSIKGSTGVVVTTSNVTAPAKSNDVVVEKSENVSLYASASFISKTFWLWMNPLLRKGYKSPLNLDQVPTLSPEHRAEKLATLFESKWPKPQENSRNPVRTTLIRCFWKEIAFTAVLAIIRLSVIYVGPVLIQSFVDFTSGKRSSPSQGYYLVLILLIAKFVEVLSTHQFNFNSQKLGMLIRSTLITALYKKGLKLTGSARQNHGVGQIVNYMAVDAQQLSDMMLQLHAIWLMPLQVAAAIVLLYNTLGPSVVTTVIGLTGIFVFILLGTKRNNRYQFSLMMNRDSRMKATNEMLNYMRVIKFQAWEDHFNERILKFREMEFGWLSKFLYSIAGNIIVLWSTPVLISALTFTTAVFLGVKLDAGTVFTTTTIFKILQEPIRTFPQSMISLSQAMISLGRLDAYMMSRELSEETVERSQGCDGNVAVEIKDGSFSWDDEDDEPAIENINFEVKKGELAAIVGTVGSGKSSLLASVLGEMHKLSGKVRVCGTTAYVAQTSWIQNGTVQDNILFGLPMNRSKYNEVLKVCCLEKDMQIMEFGDQTEIGERGINLSGGQKQRIQLARAVYQESDVYLLDDVFSAVDAHTGSDIFKKCVRGALKGKTILLVTHQVDFLHNVDRILVMRDGMIVQSGKYDELVSSGLDFGELVAAHETSMELVEAGSASATAANVPMASPITQRSISIESPRQPKSPKVHRTTSMESPRVLRTTSMESPRLSELNDESIKSFLGSNIPEDGSRLIKEEEREVGQVSFQVYKLYSTEAYGWWGMILVVFFSVAWQASLMASDYWLAYETSAKNEVSFDATVFIRVYVIIAAVSIVLVCLRAFYVTHLGLKTAQIFFKQILNSLVHAPMSFFDTTPSGRILSRASTDQTNVDIFIPFMIGLVATMYTTLLSIFIVTCQYAWPTVFFIIPLGWLNIWYRGYYLASSRELTRLDSITKAPVIHHFSESIAGVMTIRAFKKQPMFRQENVKRVNANLRMDFHNNGSNEWLGFRLELIGSWVLCISALFMVMLPSNIIKPENVGLSLSYGLSLNGVLFWAIYLSCFIENKMVSVERIKQFTDIPAEAKWEIKESRPPPNWPYKGNIRLEDVKVRYRPNTPLVLKGLTIDIKGGEKIGVVGRTGSGKSTLIQVLFRLVEPSGGKIIIDGIDICTLGLHDLRSRFGIIPQEPVLFEGTVRSNIDPTEKYSDEEIWKSLERCQLKDVVASKPEKLDSLVADNGENWSVGQRQLLCLGRVMLKRSRILFLDEATASVDSQTDAMIQKIIREDFSDCTIISIAHRIPTVMDCDRVLVIDAGKAKEYDSPVRLLERQSLFAALVQEYALRSAGI	0.0110461	MRWLSSTWLSDLSCSSSSVIEPSSSLPAPIQWLRFILLSPCPQRLLSSTVDVLFLLILFFFAIQKLCSSSSSRTNGEADITKPLLGRRTRTRTTGLFKTTVVVTIVLSFCSLVLCVSAFFTTRTKLKLVDTLFWLIHAVTNVVIAVLVLHLKRFASPSHPLTLRIYWVFNFVVTTLFTVSGILHLLSDDPAAASLRADDVASFISFPLTAVLLLVSIKGSTGVVVTTSNVTAPAKSNDVVVEKSENVSLYASASFISKTFWLWMNPLLRKGYKSPLNLDQVPTLSPEHRAEKLATLFESKWPKPQENSRNPVRTTLIRCFWKEIAFTAVLAIIRLSVIYVGPVLIQSFVDFTSGKRSSPSQGYYLVLILLIAKFVEVLSTHQFNFNSQKLGMLIRSTLITALYKKGLKLTGSARQNHGVGQIVNYMAVDAQQLSDMMLQLHAIWLMPLQVAAAIVLLYNTLGPSVVTTVIGLTGIFVFILLGTKRNNRYQFSLMMNRDSRMKATNEMLNYMRVIKFQAWEDHFNERILKFREMEFGWLSKFLYSIAGNIIVLWSTPVLISALTFTTAVFLGVKLDAGTVFTTTTIFKILQEPIRTFPQSMISLSQAMISLGRLDAYMMSRELSEETVERSQGCDGNVAVEIKDGSFSWDDEDDEPAIENINFEVKKGELAAIVGTVGSGKSSLLASVLGEMHKLSGKVRVCGTTAYVAQTSWIQNGTVQDNILFGLPMNRSKYNEVLKVCCLEKDMQIMEFGDQTEIGERGINLSGGQKQRIQLARAVYQESDVYLLDDVFSAVDAHTGSDIFKKCVRGALKGKTILLVTHQVDFLHNVDRILVMRDGMIVQSGKYDELVSSGLDFGELVAAHETSMELVEAGSASATAANVPMASPITQRSISIESPRQPKSPKVHRTTSMESPRVLRTTSMESPRLSELNDESIKSFLGSNIPEDGSRLIKEEEREVGQVSFQVYKLYSTEAYGWWGMILVVFFSVAWQASLMASDYWLAYETSAKNEVSFDATVFIRVYVIIAAVSIVLVCLRAFYVTHLGLKTAQIFFKQILNSLVHAPMSFFDTTPSGRILSRASTDQTNVDIFIPFMIGLVATMYTTLLSIFIVTCQYAWPTVFFIIPLGWLNIWYRGYYLASSRELTRLDSITKAPVIHHFSESIAGVMTIRAFKKQPMFRQENVKRVNANLRMDFHNNGSNEWLGFRLELIGSWVLCISALFMVMLPSNIIKPENVGLSLSYGLSLNGVLFWAIYLSCFIENKMVSVERIKQFTDIPAEAKWEIKESRPPPNWPYKGNIRLEDVKVRYRPNTPLVLKGLTIDIKGGEKIGVVGRTGSGKSTLIQVLFRLVEPSGGKIIIDGIDICTLGLHDLRSRFGIIPQEPVLFEGTVRSNIDPTEKYSDEEIWKSLERCQLKDVVASKPEKLDSLVADNGENWSVGQRQLLCLGRVMLKRSRILFLDEATASVDSQTDAMIQKIIREDFSDCTIISIAHRIPTVMDCDRVLVIDAGKAKEYDSPVRLLERQSLFAALVQEYALRSAGI	0.0610786	MRWLSSTWLSDLSCSSSSVIEPSSSLPAPIQWLRFILLSPCPQRLLSSTVDVLFLLILFFFAIQKLCSSSSSRTNGEADITKPLLGRRTRTRTTGLFKTTVVVTIVLSFCSLVLCVSAFFTTRTKLKLVDTLFWLIHAVTNVVIAVLVLHLKRFASPSHPLTLRIYWVFNFVVTTLFTVSGILHLLSDDPAAASLRADDVASFISFPLTAVLLLVSIKGSTGVVVTTSNVTAPAKSNDVVVEKSENVSLYASASFISKTFWLWMNPLLRKGYKSPLNLDQVPTLSPEHRAEKLATLFESKWPKPQENSRNPVRTTLIRCFWKEIAFTAVLAIIRLSVIYVGPVLIQSFVDFTSGKRSSPSQGYYLVLILLIAKFVEVLSTHQFNFNSQKLGMLIRSTLITALYKKGLKLTGSARQNHGVGQIVNYMAVDAQQLSDMMLQLHAIWLMPLQVAAAIVLLYNTLGPSVVTTVIGLTGIFVFILLGTKRNNRYQFSLMMNRDSRMKATNEMLNYMRVIKFQAWEDHFNERILKFREMEFGWLSKFLYSIAGNIIVLWSTPVLISALTFTTAVFLGVKLDAGTVFTTTTIFKILQEPIRTFPQSMISLSQAMISLGRLDAYMMSRELSEETVERSQGCDGNVAVEIKDGSFSWDDEDDEPAIENINFEVKKGELAAIVGTVGSGKSSLLASVLGEMHKLSGKVRVCGTTAYVAQTSWIQNGTVQDNILFGLPMNRSKYNEVLKVCCLEKDMQIMEFGDQTEIGERGINLSGGQKQRIQLARAVYQESDVYLLDDVFSAVDAHTGSDIFKKCVRGALKGKTILLVTHQVDFLHNVDRILVMRDGMIVQSGKYDELVSSGLDFGELVAAHETSMELVEAGSASATAANVPMASPITQRSISIESPRQPKSPKVHRTTSMESPRVLRTTSMESPRLSELNDESIKSFLGSNIPEDGSRLIKEEEREVGQVSFQVYKLYSTEAYGWWGMILVVFFSVAWQASLMASDYWLAYETSAKNEVSFDATVFIRVYVIIAAVSIVLVCLRAFYVTHLGLKTAQIFFKQILNSLVHAPMSFFDTTPSGRILSRASTDQTNVDIFIPFMIGLVATMYTTLLSIFIVTCQYAWPTVFFIIPLGWLNIWYRGYYLASSRELTRLDSITKAPVIHHFSESIAGVMTIRAFKKQPMFRQENVKRVNANLRMDFHNNGSNEWLGFRLELIGSWVLCISALFMVMLPSNIIKPENVGLSLSYGLSLNGVLFWAIYLSCFIENKMVSVERIKQFTDIPAEAKWEIKESRPPPNWPYKGNIRLEDVKVRYRPNTPLVLKGLTIDIKGGEKIGVVGRTGSGKSTLIQVLFRLVEPSGGKIIIDGIDICTLGLHDLRSRFGIIPQEPVLFEGTVRSNIDPTEKYSDEEIWKSLERCQLKDVVASKPEKLDSLVADNGENWSVGQRQLLCLGRVMLKRSRILFLDEATASVDSQTDAMIQKIIREDFSDCTIISIAHRIPTVMDCDRVLVIDAGKAKEYDSPVRLLERQSLFAALVQEYALRSAGI	0.0610786	MRWLSSTWLSDLSCSSSSVIEPSSSLPAPIQWLRFILLSPCPQRLLSSTVDVLFLLILFFFAIQKLCSSSSSRTNGEADITKPLLGRRTRTRTTGLFKTTVVVTIVLSFCSLVLCVSAFFTTRTKLKLVDTLFWLIHAVTNVVIAVLVLHLKRFASPSHPLTLRIYWVFNFVVTTLFTVSGILHLLSDDPAAASLRADDVASFISFPLTAVLLLVSIKGSTGVVVTTSNVTAPAKSNDVVVEKSENVSLYASASFISKTFWLWMNPLLRKGYKSPLNLDQVPTLSPEHRAEKLATLFESKWPKPQENSRNPVRTTLIRCFWKEIAFTAVLAIIRLSVIYVGPVLIQSFVDFTSGKRSSPSQGYYLVLILLIAKFVEVLSTHQFNFNSQKLGMLIRSTLITALYKKGLKLTGSARQNHGVGQIVNYMAVDAQQLSDMMLQLHAIWLMPLQVAAAIVLLYNTLGPSVVTTVIGLTGIFVFILLGTKRNNRYQFSLMMNRDSRMKATNEMLNYMRVIKFQAWEDHFNERILKFREMEFGWLSKFLYSIAGNIIVLWSTPVLISALTFTTAVFLGVKLDAGTVFTTTTIFKILQEPIRTFPQSMISLSQAMISLGRLDAYMMSRELSEETVERSQGCDGNVAVEIKDGSFSWDDEDDEPAIENINFEVKKGELAAIVGTVGSGKSSLLASVLGEMHKLSGKVRVCGTTAYVAQTSWIQNGTVQDNILFGLPMNRSKYNEVLKVCCLEKDMQIMEFGDQTEIGERGINLSGGQKQRIQLARAVYQESDVYLLDDVFSAVDAHTGSDIFKKCVRGALKGKTILLVTHQVDFLHNVDRILVMRDGMIVQSGKYDELVSSGLDFGELVAAHETSMELVEAGSASATAANVPMASPITQRSISIESPRQPKSPKVHRTTSMESPRVLRTTSMESPRLSELNDESIKSFLGSNIPEDGSRLIKEEEREVGQVSFQVYKLYSTEAYGWWGMILVVFFSVAWQASLMASDYWLAYETSAKNEVSFDATVFIRVYVIIAAVSIVLVCLRAFYVTHLGLKTAQIFFKQILNSLVHAPMSFFDTTPSGRILSRASTDQTNVDIFIPFMIGLVATMYTTLLSIFIVTCQYAWPTVFFIIPLGWLNIWYRGYYLASSRELTRLDSITKAPVIHHFSESIAGVMTIRAFKKQPMFRQENVKRVNANLRMDFHNNGSNEWLGFRLELIGSWVLCISALFMVMLPSNIIKPENVGLSLSYGLSLNGVLFWAIYLSCFIENKMVSVERIKQFTDIPAEAKWEIKESRPPPNWPYKGNIRLEDVKVRYRPNTPLVLKGLTIDIKGGEKIGVVGRTGSGKSTLIQVLFRLVEPSGGKIIIDGIDICTLGLHDLRSRFGIIPQEPVLFEGTVRSNIDPTEKYSDEEIWKSLERCQLKDVVASKPEKLDSLVADNGENWSVGQRQLLCLGRVMLKRSRILFLDEATASVDSQTDAMIQKIIREDFSDCTIISIAHRIPTVMDCDRVLVIDAGKAKEYDSPVRLLERQSLFAALVQEYALRSAGI	0.0610786	MRWLSSTWLSDLSCSSSSVIEPSSSLPAPIQWLRFILLSPCPQRLLSSTVDVLFLLILFFFAIQKLCSSSSSRTNGEADITKPLLGRRTRTRTTGLFKTTVVVTIVLSFCSLVLCVSAFFTTRTKLKLVDTLFWLIHAVTNVVIAVLVLHLKRFASPSHPLTLRIYWVFNFVVTTLFTVSGILHLLSDDPAAASLRADDVASFISFPLTAVLLLVSIKGSTGVVVTTSNVTAPAKSNDVVVEKSENVSLYASASFISKTFWLWMNPLLRKGYKSPLNLDQVPTLSPEHRAEKLATLFESKWPKPQENSRNPVRTTLIRCFWKEIAFTAVLAIIRLSVIYVGPVLIQSFVDFTSGKRSSPSQGYYLVLILLIAKFVEVLSTHQFNFNSQKLGMLIRSTLITALYKKGLKLTGSARQNHGVGQIVNYMAVDAQQLSDMMLQLHAIWLMPLQVAAAIVLLYNTLGPSVVTTVIGLTGIFVFILLGTKRNNRYQFSLMMNRDSRMKATNEMLNYMRVIKFQAWEDHFNERILKFREMEFGWLSKFLYSIAGNIIVLWSTPVLISALTFTTAVFLGVKLDAGTVFTTTTIFKILQEPIRTFPQSMISLSQAMISLGRLDAYMMSRELSEETVERSQGCDGNVAVEIKDGSFSWDDEDDEPAIENINFEVKKGELAAIVGTVGSGKSSLLASVLGEMHKLSGKVRVCGTTAYVAQTSWIQNGTVQDNILFGLPMNRSKYNEVLKVCCLEKDMQIMEFGDQTEIGERGINLSGGQKQRIQLARAVYQESDVYLLDDVFSAVDAHTGSDIFKKCVRGALKGKTILLVTHQVDFLHNVDRILVMRDGMIVQSGKYDELVSSGLDFGELVAAHETSMELVEAGSASATAANVPMASPITQRSISIESPRQPKSPKVHRTTSMESPRVLRTTSMESPRLSELNDESIKSFLGSNIPEDGSRLIKEEEREVGQVSFQVYKLYSTEAYGWWGMILVVFFSVAWQASLMASDYWLAYETSAKNEVSFDATVFIRVYVIIAAVSIVLVCLRAFYVTHLGLKTAQIFFKQILNSLVHAPMSFFDTTPSGRILSRASTDQTNVDIFIPFMIGLVATMYTTLLSIFIVTCQYAWPTVFFIIPLGWLNIWYRGYYLASSRELTRLDSITKAPVIHHFSESIAGVMTIRAFKKQPMFRQENVKRVNANLRMDFHNNGSNEWLGFRLELIGSWVLCISALFMVMLPSNIIKPENVGLSLSYGLSLNGVLFWAIYLSCFIENKMVSVERIKQFTDIPAEAKWEIKESRPPPNWPYKGNIRLEDVKVRYRPNTPLVLKGLTIDIKGGEKIGVVGRTGSGKSTLIQVLFRLVEPSGGKIIIDGIDICTLGLHDLRSRFGIIPQEPVLFEGTVRSNIDPTEKYSDEEIWKSLERCQLKDVVASKPEKLDSLVADNGENWSVGQRQLLCLGRVMLKRSRILFLDEATASVDSQTDAMIQKIIREDFSDCTIISIAHRIPTVMDCDRVLVIDAGKAKEYDSPVRLLERQSLFAALVQEYALRSAGI	0.0610786	MRWLSSTWLSDLSCSSSSVIEPSSSLPAPIQWLRFILLSPCPQRLLSSTVDVLFLLILFFFAIQKLCSSSSSRTNGEADITKPLLGRRTRTRTTGLFKTTVVVTIVLSFCSLVLCVSAFFTTRTKLKLVDTLFWLIHAVTNVVIAVLVLHLKRFASPSHPLTLRIYWVFNFVVTTLFTVSGILHLLSDDPAAASLRADDVASFISFPLTAVLLLVSIKGSTGVVVTTSNVTAPAKSNDVVVEKSENVSLYASASFISKTFWLWMNPLLRKGYKSPLNLDQVPTLSPEHRAEKLATLFESKWPKPQENSRNPVRTTLIRCFWKEIAFTAVLAIIRLSVIYVGPVLIQSFVDFTSGKRSSPSQGYYLVLILLIAKFVEVLSTHQFNFNSQKLGMLIRSTLITALYKKGLKLTGSARQNHGVGQIVNYMAVDAQQLSDMMLQLHAIWLMPLQVAAAIVLLYNTLGPSVVTTVIGLTGIFVFILLGTKRNNRYQFSLMMNRDSRMKATNEMLNYMRVIKFQAWEDHFNERILKFREMEFGWLSKFLYSIAGNIIVLWSTPVLISALTFTTAVFLGVKLDAGTVFTTTTIFKILQEPIRTFPQSMISLSQAMISLGRLDAYMMSRELSEETVERSQGCDGNVAVEIKDGSFSWDDEDDEPAIENINFEVKKGELAAIVGTVGSGKSSLLASVLGEMHKLSGKVRVCGTTAYVAQTSWIQNGTVQDNILFGLPMNRSKYNEVLKVCCLEKDMQIMEFGDQTEIGERGINLSGGQKQRIQLARAVYQESDVYLLDDVFSAVDAHTGSDIFKKCVRGALKGKTILLVTHQVDFLHNVDRILVMRDGMIVQSGKYDELVSSGLDFGELVAAHETSMELVEAGSASATAANVPMASPITQRSISIESPRQPKSPKVHRTTSMESPRVLRTTSMESPRLSELNDESIKSFLGSNIPEDGSRLIKEEEREVGQVSFQVYKLYSTEAYGWWGMILVVFFSVAWQASLMASDYWLAYETSAKNEVSFDATVFIRVYVIIAAVSIVLVCLRAFYVTHLGLKTAQIFFKQILNSLVHAPMSFFDTTPSGRILSRASTDQTNVDIFIPFMIGLVATMYTTLLSIFIVTCQYAWPTVFFIIPLGWLNIWYRGYYLASSRELTRLDSITKAPVIHHFSESIAGVMTIRAFKKQPMFRQENVKRVNANLRMDFHNNGSNEWLGFRLELIGSWVLCISALFMVMLPSNIIKPENVGLSLSYGLSLNGVLFWAIYLSCFIENKMVSVERIKQFTDIPAEAKWEIKESRPPPNWPYKGNIRLEDVKVRYRPNTPLVLKGLTIDIKGGEKIGVVGRTGSGKSTLIQVLFRLVEPSGGKIIIDGIDICTLGLHDLRSRFGIIPQEPVLFEGTVRSNIDPTEKYSDEEIWKSLERCQLKDVVASKPEKLDSLVADNGENWSVGQRQLLCLGRVMLKRSRILFLDEATASVDSQTDAMIQKIIREDFSDCTIISIAHRIPTVMDCDRVLVIDAGKAKEYDSPVRLLERQSLFAALVQEYALRSAGI
398		AT1G27770.1	Symbols: ACA1, PEA1 autoinhibited Ca2+-ATPase 1 chr1:9671912-9676010 REVERSE LENGTH=1020	ath:AT1G27770; Q37145; Q37146; Q42571; Q42587; Q9SFY1	111.19	0.0519608	MESYLNENFGDVKPKNSSDEALQRWRKLCWIVKNPKRRFRFTANLSKRSEAEAIRRSNQEKFRVAVLVSQAALQFINSLKLSSEYTLPEEVRKAGFEICPDELGSIVEGHDLKKLKIHGGTEGLTEKLSTSIASGISTSEDLLSVRKEIYGINQFTESPSRGFWLFVWEALQDTTLMILAACAFVSLIVGILMEGWPIGAHDGLGIVASILLVVFVTATSDYRQSLQFKDLDAEKKKIVVQVTRDKLRQKISIYDLLPGDVVHLGIGDQIPADGLFISGFSVLINESSLTGESEPVSVSVEHPFLLSGTKVQDGSCKMLVTTVGMRTQWGKLMATLSEGGDDETPLQVKLNGVATIIGKIGLFFAVITFAVLVQGLANQKRLDNSHWIWTADELMAMLEYFAVAVTIVVVAVPEGLPLAVTLSLAFAMKKMMNDKALVRNLAACETMGSATTICSDKTGTLTTNHMTVVKACICEQAKEVNGPDAAMKFASGIPESAVKLLLQSIFTNTGGEIVVGKGNKTEILGTPTETALLEFGLSLGGDFQEVRQASNVVKVEPFNSTKKRMGVVIELPERHFRAHCKGASEIVLDSCDKYINKDGEVVPLDEKSTSHLKNIIEEFASEALRTLCLAYFEIGDEFSLEAPIPSGGYTCIGIVGIKDPVRPGVKESVAICKSAGITVRMVTGDNLTTAKAIARECGILTDDGIAIEGPEFREKSDEELLKLIPKLQVMARSSPMDKHTLVRLLRTMFQEVVAVTGDGTNDAPALHEADIGLAMGISGTEVAKESADVIILDDNFSTIVTVAKWGRSVYINIQKFVQFQLTVNVVALIVNFLSACLTGNAPLTAVQLLWVNMIMDTLGALALATEPPQDDLMKRSPVGRKGNFISNVMWRNILGQSLYQLVIIWCLQTKGKTMFGLDGPDSDLTLNTLIFNIFVFCQVFNEISSREMEKIDVFKGILKNYVFVAVLTCTVVFQVIIIELLGTFADTTPLNLGQWLVSIILGFLGMPVAAALKMIPVGSH	0.0519608	MESYLNENFGDVKPKNSSDEALQRWRKLCWIVKNPKRRFRFTANLSKRSEAEAIRRSNQEKFRVAVLVSQAALQFINSLKLSSEYTLPEEVRKAGFEICPDELGSIVEGHDLKKLKIHGGTEGLTEKLSTSIASGISTSEDLLSVRKEIYGINQFTESPSRGFWLFVWEALQDTTLMILAACAFVSLIVGILMEGWPIGAHDGLGIVASILLVVFVTATSDYRQSLQFKDLDAEKKKIVVQVTRDKLRQKISIYDLLPGDVVHLGIGDQIPADGLFISGFSVLINESSLTGESEPVSVSVEHPFLLSGTKVQDGSCKMLVTTVGMRTQWGKLMATLSEGGDDETPLQVKLNGVATIIGKIGLFFAVITFAVLVQGLANQKRLDNSHWIWTADELMAMLEYFAVAVTIVVVAVPEGLPLAVTLSLAFAMKKMMNDKALVRNLAACETMGSATTICSDKTGTLTTNHMTVVKACICEQAKEVNGPDAAMKFASGIPESAVKLLLQSIFTNTGGEIVVGKGNKTEILGTPTETALLEFGLSLGGDFQEVRQASNVVKVEPFNSTKKRMGVVIELPERHFRAHCKGASEIVLDSCDKYINKDGEVVPLDEKSTSHLKNIIEEFASEALRTLCLAYFEIGDEFSLEAPIPSGGYTCIGIVGIKDPVRPGVKESVAICKSAGITVRMVTGDNLTTAKAIARECGILTDDGIAIEGPEFREKSDEELLKLIPKLQVMARSSPMDKHTLVRLLRTMFQEVVAVTGDGTNDAPALHEADIGLAMGISGTEVAKESADVIILDDNFSTIVTVAKWGRSVYINIQKFVQFQLTVNVVALIVNFLSACLTGNAPLTAVQLLWVNMIMDTLGALALATEPPQDDLMKRSPVGRKGNFISNVMWRNILGQSLYQLVIIWCLQTKGKTMFGLDGPDSDLTLNTLIFNIFVFCQVFNEISSREMEKIDVFKGILKNYVFVAVLTCTVVFQVIIIELLGTFADTTPLNLGQWLVSIILGFLGMPVAAALKMIPVGSH	0.0519608	MESYLNENFGDVKPKNSSDEALQRWRKLCWIVKNPKRRFRFTANLSKRSEAEAIRRSNQEKFRVAVLVSQAALQFINSLKLSSEYTLPEEVRKAGFEICPDELGSIVEGHDLKKLKIHGGTEGLTEKLSTSIASGISTSEDLLSVRKEIYGINQFTESPSRGFWLFVWEALQDTTLMILAACAFVSLIVGILMEGWPIGAHDGLGIVASILLVVFVTATSDYRQSLQFKDLDAEKKKIVVQVTRDKLRQKISIYDLLPGDVVHLGIGDQIPADGLFISGFSVLINESSLTGESEPVSVSVEHPFLLSGTKVQDGSCKMLVTTVGMRTQWGKLMATLSEGGDDETPLQVKLNGVATIIGKIGLFFAVITFAVLVQGLANQKRLDNSHWIWTADELMAMLEYFAVAVTIVVVAVPEGLPLAVTLSLAFAMKKMMNDKALVRNLAACETMGSATTICSDKTGTLTTNHMTVVKACICEQAKEVNGPDAAMKFASGIPESAVKLLLQSIFTNTGGEIVVGKGNKTEILGTPTETALLEFGLSLGGDFQEVRQASNVVKVEPFNSTKKRMGVVIELPERHFRAHCKGASEIVLDSCDKYINKDGEVVPLDEKSTSHLKNIIEEFASEALRTLCLAYFEIGDEFSLEAPIPSGGYTCIGIVGIKDPVRPGVKESVAICKSAGITVRMVTGDNLTTAKAIARECGILTDDGIAIEGPEFREKSDEELLKLIPKLQVMARSSPMDKHTLVRLLRTMFQEVVAVTGDGTNDAPALHEADIGLAMGISGTEVAKESADVIILDDNFSTIVTVAKWGRSVYINIQKFVQFQLTVNVVALIVNFLSACLTGNAPLTAVQLLWVNMIMDTLGALALATEPPQDDLMKRSPVGRKGNFISNVMWRNILGQSLYQLVIIWCLQTKGKTMFGLDGPDSDLTLNTLIFNIFVFCQVFNEISSREMEKIDVFKGILKNYVFVAVLTCTVVFQVIIIELLGTFADTTPLNLGQWLVSIILGFLGMPVAAALKMIPVGSH	0.0911765	MESYLNENFGDVKPKNSSDEALQRWRKLCWIVKNPKRRFRFTANLSKRSEAEAIRRSNQEKFRVAVLVSQAALQFINSLKLSSEYTLPEEVRKAGFEICPDELGSIVEGHDLKKLKIHGGTEGLTEKLSTSIASGISTSEDLLSVRKEIYGINQFTESPSRGFWLFVWEALQDTTLMILAACAFVSLIVGILMEGWPIGAHDGLGIVASILLVVFVTATSDYRQSLQFKDLDAEKKKIVVQVTRDKLRQKISIYDLLPGDVVHLGIGDQIPADGLFISGFSVLINESSLTGESEPVSVSVEHPFLLSGTKVQDGSCKMLVTTVGMRTQWGKLMATLSEGGDDETPLQVKLNGVATIIGKIGLFFAVITFAVLVQGLANQKRLDNSHWIWTADELMAMLEYFAVAVTIVVVAVPEGLPLAVTLSLAFAMKKMMNDKALVRNLAACETMGSATTICSDKTGTLTTNHMTVVKACICEQAKEVNGPDAAMKFASGIPESAVKLLLQSIFTNTGGEIVVGKGNKTEILGTPTETALLEFGLSLGGDFQEVRQASNVVKVEPFNSTKKRMGVVIELPERHFRAHCKGASEIVLDSCDKYINKDGEVVPLDEKSTSHLKNIIEEFASEALRTLCLAYFEIGDEFSLEAPIPSGGYTCIGIVGIKDPVRPGVKESVAICKSAGITVRMVTGDNLTTAKAIARECGILTDDGIAIEGPEFREKSDEELLKLIPKLQVMARSSPMDKHTLVRLLRTMFQEVVAVTGDGTNDAPALHEADIGLAMGISGTEVAKESADVIILDDNFSTIVTVAKWGRSVYINIQKFVQFQLTVNVVALIVNFLSACLTGNAPLTAVQLLWVNMIMDTLGALALATEPPQDDLMKRSPVGRKGNFISNVMWRNILGQSLYQLVIIWCLQTKGKTMFGLDGPDSDLTLNTLIFNIFVFCQVFNEISSREMEKIDVFKGILKNYVFVAVLTCTVVFQVIIIELLGTFADTTPLNLGQWLVSIILGFLGMPVAAALKMIPVGSH	0.0911765	MESYLNENFGDVKPKNSSDEALQRWRKLCWIVKNPKRRFRFTANLSKRSEAEAIRRSNQEKFRVAVLVSQAALQFINSLKLSSEYTLPEEVRKAGFEICPDELGSIVEGHDLKKLKIHGGTEGLTEKLSTSIASGISTSEDLLSVRKEIYGINQFTESPSRGFWLFVWEALQDTTLMILAACAFVSLIVGILMEGWPIGAHDGLGIVASILLVVFVTATSDYRQSLQFKDLDAEKKKIVVQVTRDKLRQKISIYDLLPGDVVHLGIGDQIPADGLFISGFSVLINESSLTGESEPVSVSVEHPFLLSGTKVQDGSCKMLVTTVGMRTQWGKLMATLSEGGDDETPLQVKLNGVATIIGKIGLFFAVITFAVLVQGLANQKRLDNSHWIWTADELMAMLEYFAVAVTIVVVAVPEGLPLAVTLSLAFAMKKMMNDKALVRNLAACETMGSATTICSDKTGTLTTNHMTVVKACICEQAKEVNGPDAAMKFASGIPESAVKLLLQSIFTNTGGEIVVGKGNKTEILGTPTETALLEFGLSLGGDFQEVRQASNVVKVEPFNSTKKRMGVVIELPERHFRAHCKGASEIVLDSCDKYINKDGEVVPLDEKSTSHLKNIIEEFASEALRTLCLAYFEIGDEFSLEAPIPSGGYTCIGIVGIKDPVRPGVKESVAICKSAGITVRMVTGDNLTTAKAIARECGILTDDGIAIEGPEFREKSDEELLKLIPKLQVMARSSPMDKHTLVRLLRTMFQEVVAVTGDGTNDAPALHEADIGLAMGISGTEVAKESADVIILDDNFSTIVTVAKWGRSVYINIQKFVQFQLTVNVVALIVNFLSACLTGNAPLTAVQLLWVNMIMDTLGALALATEPPQDDLMKRSPVGRKGNFISNVMWRNILGQSLYQLVIIWCLQTKGKTMFGLDGPDSDLTLNTLIFNIFVFCQVFNEISSREMEKIDVFKGILKNYVFVAVLTCTVVFQVIIIELLGTFADTTPLNLGQWLVSIILGFLGMPVAAALKMIPVGSH	0.0911765	MESYLNENFGDVKPKNSSDEALQRWRKLCWIVKNPKRRFRFTANLSKRSEAEAIRRSNQEKFRVAVLVSQAALQFINSLKLSSEYTLPEEVRKAGFEICPDELGSIVEGHDLKKLKIHGGTEGLTEKLSTSIASGISTSEDLLSVRKEIYGINQFTESPSRGFWLFVWEALQDTTLMILAACAFVSLIVGILMEGWPIGAHDGLGIVASILLVVFVTATSDYRQSLQFKDLDAEKKKIVVQVTRDKLRQKISIYDLLPGDVVHLGIGDQIPADGLFISGFSVLINESSLTGESEPVSVSVEHPFLLSGTKVQDGSCKMLVTTVGMRTQWGKLMATLSEGGDDETPLQVKLNGVATIIGKIGLFFAVITFAVLVQGLANQKRLDNSHWIWTADELMAMLEYFAVAVTIVVVAVPEGLPLAVTLSLAFAMKKMMNDKALVRNLAACETMGSATTICSDKTGTLTTNHMTVVKACICEQAKEVNGPDAAMKFASGIPESAVKLLLQSIFTNTGGEIVVGKGNKTEILGTPTETALLEFGLSLGGDFQEVRQASNVVKVEPFNSTKKRMGVVIELPERHFRAHCKGASEIVLDSCDKYINKDGEVVPLDEKSTSHLKNIIEEFASEALRTLCLAYFEIGDEFSLEAPIPSGGYTCIGIVGIKDPVRPGVKESVAICKSAGITVRMVTGDNLTTAKAIARECGILTDDGIAIEGPEFREKSDEELLKLIPKLQVMARSSPMDKHTLVRLLRTMFQEVVAVTGDGTNDAPALHEADIGLAMGISGTEVAKESADVIILDDNFSTIVTVAKWGRSVYINIQKFVQFQLTVNVVALIVNFLSACLTGNAPLTAVQLLWVNMIMDTLGALALATEPPQDDLMKRSPVGRKGNFISNVMWRNILGQSLYQLVIIWCLQTKGKTMFGLDGPDSDLTLNTLIFNIFVFCQVFNEISSREMEKIDVFKGILKNYVFVAVLTCTVVFQVIIIELLGTFADTTPLNLGQWLVSIILGFLGMPVAAALKMIPVGSH	0.0911765	MESYLNENFGDVKPKNSSDEALQRWRKLCWIVKNPKRRFRFTANLSKRSEAEAIRRSNQEKFRVAVLVSQAALQFINSLKLSSEYTLPEEVRKAGFEICPDELGSIVEGHDLKKLKIHGGTEGLTEKLSTSIASGISTSEDLLSVRKEIYGINQFTESPSRGFWLFVWEALQDTTLMILAACAFVSLIVGILMEGWPIGAHDGLGIVASILLVVFVTATSDYRQSLQFKDLDAEKKKIVVQVTRDKLRQKISIYDLLPGDVVHLGIGDQIPADGLFISGFSVLINESSLTGESEPVSVSVEHPFLLSGTKVQDGSCKMLVTTVGMRTQWGKLMATLSEGGDDETPLQVKLNGVATIIGKIGLFFAVITFAVLVQGLANQKRLDNSHWIWTADELMAMLEYFAVAVTIVVVAVPEGLPLAVTLSLAFAMKKMMNDKALVRNLAACETMGSATTICSDKTGTLTTNHMTVVKACICEQAKEVNGPDAAMKFASGIPESAVKLLLQSIFTNTGGEIVVGKGNKTEILGTPTETALLEFGLSLGGDFQEVRQASNVVKVEPFNSTKKRMGVVIELPERHFRAHCKGASEIVLDSCDKYINKDGEVVPLDEKSTSHLKNIIEEFASEALRTLCLAYFEIGDEFSLEAPIPSGGYTCIGIVGIKDPVRPGVKESVAICKSAGITVRMVTGDNLTTAKAIARECGILTDDGIAIEGPEFREKSDEELLKLIPKLQVMARSSPMDKHTLVRLLRTMFQEVVAVTGDGTNDAPALHEADIGLAMGISGTEVAKESADVIILDDNFSTIVTVAKWGRSVYINIQKFVQFQLTVNVVALIVNFLSACLTGNAPLTAVQLLWVNMIMDTLGALALATEPPQDDLMKRSPVGRKGNFISNVMWRNILGQSLYQLVIIWCLQTKGKTMFGLDGPDSDLTLNTLIFNIFVFCQVFNEISSREMEKIDVFKGILKNYVFVAVLTCTVVFQVIIIELLGTFADTTPLNLGQWLVSIILGFLGMPVAAALKMIPVGSH	0.0911765	MESYLNENFGDVKPKNSSDEALQRWRKLCWIVKNPKRRFRFTANLSKRSEAEAIRRSNQEKFRVAVLVSQAALQFINSLKLSSEYTLPEEVRKAGFEICPDELGSIVEGHDLKKLKIHGGTEGLTEKLSTSIASGISTSEDLLSVRKEIYGINQFTESPSRGFWLFVWEALQDTTLMILAACAFVSLIVGILMEGWPIGAHDGLGIVASILLVVFVTATSDYRQSLQFKDLDAEKKKIVVQVTRDKLRQKISIYDLLPGDVVHLGIGDQIPADGLFISGFSVLINESSLTGESEPVSVSVEHPFLLSGTKVQDGSCKMLVTTVGMRTQWGKLMATLSEGGDDETPLQVKLNGVATIIGKIGLFFAVITFAVLVQGLANQKRLDNSHWIWTADELMAMLEYFAVAVTIVVVAVPEGLPLAVTLSLAFAMKKMMNDKALVRNLAACETMGSATTICSDKTGTLTTNHMTVVKACICEQAKEVNGPDAAMKFASGIPESAVKLLLQSIFTNTGGEIVVGKGNKTEILGTPTETALLEFGLSLGGDFQEVRQASNVVKVEPFNSTKKRMGVVIELPERHFRAHCKGASEIVLDSCDKYINKDGEVVPLDEKSTSHLKNIIEEFASEALRTLCLAYFEIGDEFSLEAPIPSGGYTCIGIVGIKDPVRPGVKESVAICKSAGITVRMVTGDNLTTAKAIARECGILTDDGIAIEGPEFREKSDEELLKLIPKLQVMARSSPMDKHTLVRLLRTMFQEVVAVTGDGTNDAPALHEADIGLAMGISGTEVAKESADVIILDDNFSTIVTVAKWGRSVYINIQKFVQFQLTVNVVALIVNFLSACLTGNAPLTAVQLLWVNMIMDTLGALALATEPPQDDLMKRSPVGRKGNFISNVMWRNILGQSLYQLVIIWCLQTKGKTMFGLDGPDSDLTLNTLIFNIFVFCQVFNEISSREMEKIDVFKGILKNYVFVAVLTCTVVFQVIIIELLGTFADTTPLNLGQWLVSIILGFLGMPVAAALKMIPVGSH	0.0911765	MESYLNENFGDVKPKNSSDEALQRWRKLCWIVKNPKRRFRFTANLSKRSEAEAIRRSNQEKFRVAVLVSQAALQFINSLKLSSEYTLPEEVRKAGFEICPDELGSIVEGHDLKKLKIHGGTEGLTEKLSTSIASGISTSEDLLSVRKEIYGINQFTESPSRGFWLFVWEALQDTTLMILAACAFVSLIVGILMEGWPIGAHDGLGIVASILLVVFVTATSDYRQSLQFKDLDAEKKKIVVQVTRDKLRQKISIYDLLPGDVVHLGIGDQIPADGLFISGFSVLINESSLTGESEPVSVSVEHPFLLSGTKVQDGSCKMLVTTVGMRTQWGKLMATLSEGGDDETPLQVKLNGVATIIGKIGLFFAVITFAVLVQGLANQKRLDNSHWIWTADELMAMLEYFAVAVTIVVVAVPEGLPLAVTLSLAFAMKKMMNDKALVRNLAACETMGSATTICSDKTGTLTTNHMTVVKACICEQAKEVNGPDAAMKFASGIPESAVKLLLQSIFTNTGGEIVVGKGNKTEILGTPTETALLEFGLSLGGDFQEVRQASNVVKVEPFNSTKKRMGVVIELPERHFRAHCKGASEIVLDSCDKYINKDGEVVPLDEKSTSHLKNIIEEFASEALRTLCLAYFEIGDEFSLEAPIPSGGYTCIGIVGIKDPVRPGVKESVAICKSAGITVRMVTGDNLTTAKAIARECGILTDDGIAIEGPEFREKSDEELLKLIPKLQVMARSSPMDKHTLVRLLRTMFQEVVAVTGDGTNDAPALHEADIGLAMGISGTEVAKESADVIILDDNFSTIVTVAKWGRSVYINIQKFVQFQLTVNVVALIVNFLSACLTGNAPLTAVQLLWVNMIMDTLGALALATEPPQDDLMKRSPVGRKGNFISNVMWRNILGQSLYQLVIIWCLQTKGKTMFGLDGPDSDLTLNTLIFNIFVFCQVFNEISSREMEKIDVFKGILKNYVFVAVLTCTVVFQVIIIELLGTFADTTPLNLGQWLVSIILGFLGMPVAAALKMIPVGSH
399		AT5G15810.1	Symbols: N2,N2-dimethylguanosine tRNA methyltransferase chr5:5157798-5161121 FORWARD LENGTH=691	A0A7G2FEV8	76.951	0.286541	MNFSKRFVGFKQLSILRYSLPNPYGLFRVSPLCLSETATKLEAIGFIQASLKPVAKFRHLYSHIYRFKLCDLPFGFQIRVGNSISESSAPKEKNLRSAMETDLNDYTVIKEGEAEVLMHKKNQVFFNKAQVNNRDMSIAVLRAFIIKRKQEHEAMLSKRARSSGKVVEKDVSETSKEETPTENGDDNGKTNGEHEVTTQDGPKEAAKTAYESARRELKPPRVLEALSASGLRALRYAREVEGIGQVVALDNDPASVEACQRNIKFNGLMSTSKVESHLTDARVHMLSHPKDFDVVDLDPYGAPSIFLDSAVQSVADGGLLMCTATDMAVLCGANGEVCYSKYGSYPLKGKYCHEMALRILLASIESHANRYKRYIVPVLSVQMDFYVRVFVRVYTSASAMKNTPLKLSYVYQCIGCDSFHLQSVGRSLPKNNSVRYLPGVGPVVPQDCTHCGKKYNMGGPIWSAPIHDQEWVNSILNGVKSMKDRYPAYDRICAVLTTISEELPDVPLFLSLHSLSATLKCTSPSAALFRSAVINAKYRVSGSHVNPLGIKTDAPMEIIWDIMRCWVKNHPIKPQSPEHPGSVILSKEPSHQADFSRHVGSLSKAQAKKVARFLPNPEKHWGPKIRAGRTITSKHVSLLGHEAVNGHLNNNHKEAGDEEEEEEEEEPEEDIIEGEPELKRQKTTEDFASTS	0.301013	MNFSKRFVGFKQLSILRYSLPNPYGLFRVSPLCLSETATKLEAIGFIQASLKPVAKFRHLYSHIYRFKLCDLPFGFQIRVGNSISESSAPKEKNLRSAMETDLNDYTVIKEGEAEVLMHKKNQVFFNKAQVNNRDMSIAVLRAFIIKRKQEHEAMLSKRARSSGKVVEKDVSETSKEETPTENGDDNGKTNGEHEVTTQDGPKEAAKTAYESARRELKPPRVLEALSASGLRALRYAREVEGIGQVVALDNDPASVEACQRNIKFNGLMSTSKVESHLTDARVHMLSHPKDFDVVDLDPYGAPSIFLDSAVQSVADGGLLMCTATDMAVLCGANGEVCYSKYGSYPLKGKYCHEMALRILLASIESHANRYKRYIVPVLSVQMDFYVRVFVRVYTSASAMKNTPLKLSYVYQCIGCDSFHLQSVGRSLPKNNSVRYLPGVGPVVPQDCTHCGKKYNMGGPIWSAPIHDQEWVNSILNGVKSMKDRYPAYDRICAVLTTISEELPDVPLFLSLHSLSATLKCTSPSAALFRSAVINAKYRVSGSHVNPLGIKTDAPMEIIWDIMRCWVKNHPIKPQSPEHPGSVILSKEPSHQADFSRHVGSLSKAQAKKVARFLPNPEKHWGPKIRAGRTITSKHVSLLGHEAVNGHLNNNHKEAGDEEEEEEEEEPEEDIIEGEPELKRQKTTEDFASTS	0.311143	MNFSKRFVGFKQLSILRYSLPNPYGLFRVSPLCLSETATKLEAIGFIQASLKPVAKFRHLYSHIYRFKLCDLPFGFQIRVGNSISESSAPKEKNLRSAMETDLNDYTVIKEGEAEVLMHKKNQVFFNKAQVNNRDMSIAVLRAFIIKRKQEHEAMLSKRARSSGKVVEKDVSETSKEETPTENGDDNGKTNGEHEVTTQDGPKEAAKTAYESARRELKPPRVLEALSASGLRALRYAREVEGIGQVVALDNDPASVEACQRNIKFNGLMSTSKVESHLTDARVHMLSHPKDFDVVDLDPYGAPSIFLDSAVQSVADGGLLMCTATDMAVLCGANGEVCYSKYGSYPLKGKYCHEMALRILLASIESHANRYKRYIVPVLSVQMDFYVRVFVRVYTSASAMKNTPLKLSYVYQCIGCDSFHLQSVGRSLPKNNSVRYLPGVGPVVPQDCTHCGKKYNMGGPIWSAPIHDQEWVNSILNGVKSMKDRYPAYDRICAVLTTISEELPDVPLFLSLHSLSATLKCTSPSAALFRSAVINAKYRVSGSHVNPLGIKTDAPMEIIWDIMRCWVKNHPIKPQSPEHPGSVILSKEPSHQADFSRHVGSLSKAQAKKVARFLPNPEKHWGPKIRAGRTITSKHVSLLGHEAVNGHLNNNHKEAGDEEEEEEEEEPEEDIIEGEPELKRQKTTEDFASTS	0.311143	MNFSKRFVGFKQLSILRYSLPNPYGLFRVSPLCLSETATKLEAIGFIQASLKPVAKFRHLYSHIYRFKLCDLPFGFQIRVGNSISESSAPKEKNLRSAMETDLNDYTVIKEGEAEVLMHKKNQVFFNKAQVNNRDMSIAVLRAFIIKRKQEHEAMLSKRARSSGKVVEKDVSETSKEETPTENGDDNGKTNGEHEVTTQDGPKEAAKTAYESARRELKPPRVLEALSASGLRALRYAREVEGIGQVVALDNDPASVEACQRNIKFNGLMSTSKVESHLTDARVHMLSHPKDFDVVDLDPYGAPSIFLDSAVQSVADGGLLMCTATDMAVLCGANGEVCYSKYGSYPLKGKYCHEMALRILLASIESHANRYKRYIVPVLSVQMDFYVRVFVRVYTSASAMKNTPLKLSYVYQCIGCDSFHLQSVGRSLPKNNSVRYLPGVGPVVPQDCTHCGKKYNMGGPIWSAPIHDQEWVNSILNGVKSMKDRYPAYDRICAVLTTISEELPDVPLFLSLHSLSATLKCTSPSAALFRSAVINAKYRVSGSHVNPLGIKTDAPMEIIWDIMRCWVKNHPIKPQSPEHPGSVILSKEPSHQADFSRHVGSLSKAQAKKVARFLPNPEKHWGPKIRAGRTITSKHVSLLGHEAVNGHLNNNHKEAGDEEEEEEEEEPEEDIIEGEPELKRQKTTEDFASTS	0.311143	MNFSKRFVGFKQLSILRYSLPNPYGLFRVSPLCLSETATKLEAIGFIQASLKPVAKFRHLYSHIYRFKLCDLPFGFQIRVGNSISESSAPKEKNLRSAMETDLNDYTVIKEGEAEVLMHKKNQVFFNKAQVNNRDMSIAVLRAFIIKRKQEHEAMLSKRARSSGKVVEKDVSETSKEETPTENGDDNGKTNGEHEVTTQDGPKEAAKTAYESARRELKPPRVLEALSASGLRALRYAREVEGIGQVVALDNDPASVEACQRNIKFNGLMSTSKVESHLTDARVHMLSHPKDFDVVDLDPYGAPSIFLDSAVQSVADGGLLMCTATDMAVLCGANGEVCYSKYGSYPLKGKYCHEMALRILLASIESHANRYKRYIVPVLSVQMDFYVRVFVRVYTSASAMKNTPLKLSYVYQCIGCDSFHLQSVGRSLPKNNSVRYLPGVGPVVPQDCTHCGKKYNMGGPIWSAPIHDQEWVNSILNGVKSMKDRYPAYDRICAVLTTISEELPDVPLFLSLHSLSATLKCTSPSAALFRSAVINAKYRVSGSHVNPLGIKTDAPMEIIWDIMRCWVKNHPIKPQSPEHPGSVILSKEPSHQADFSRHVGSLSKAQAKKVARFLPNPEKHWGPKIRAGRTITSKHVSLLGHEAVNGHLNNNHKEAGDEEEEEEEEEPEEDIIEGEPELKRQKTTEDFASTS	0.311143	MNFSKRFVGFKQLSILRYSLPNPYGLFRVSPLCLSETATKLEAIGFIQASLKPVAKFRHLYSHIYRFKLCDLPFGFQIRVGNSISESSAPKEKNLRSAMETDLNDYTVIKEGEAEVLMHKKNQVFFNKAQVNNRDMSIAVLRAFIIKRKQEHEAMLSKRARSSGKVVEKDVSETSKEETPTENGDDNGKTNGEHEVTTQDGPKEAAKTAYESARRELKPPRVLEALSASGLRALRYAREVEGIGQVVALDNDPASVEACQRNIKFNGLMSTSKVESHLTDARVHMLSHPKDFDVVDLDPYGAPSIFLDSAVQSVADGGLLMCTATDMAVLCGANGEVCYSKYGSYPLKGKYCHEMALRILLASIESHANRYKRYIVPVLSVQMDFYVRVFVRVYTSASAMKNTPLKLSYVYQCIGCDSFHLQSVGRSLPKNNSVRYLPGVGPVVPQDCTHCGKKYNMGGPIWSAPIHDQEWVNSILNGVKSMKDRYPAYDRICAVLTTISEELPDVPLFLSLHSLSATLKCTSPSAALFRSAVINAKYRVSGSHVNPLGIKTDAPMEIIWDIMRCWVKNHPIKPQSPEHPGSVILSKEPSHQADFSRHVGSLSKAQAKKVARFLPNPEKHWGPKIRAGRTITSKHVSLLGHEAVNGHLNNNHKEAGDEEEEEEEEEPEEDIIEGEPELKRQKTTEDFASTS	0.311143	MNFSKRFVGFKQLSILRYSLPNPYGLFRVSPLCLSETATKLEAIGFIQASLKPVAKFRHLYSHIYRFKLCDLPFGFQIRVGNSISESSAPKEKNLRSAMETDLNDYTVIKEGEAEVLMHKKNQVFFNKAQVNNRDMSIAVLRAFIIKRKQEHEAMLSKRARSSGKVVEKDVSETSKEETPTENGDDNGKTNGEHEVTTQDGPKEAAKTAYESARRELKPPRVLEALSASGLRALRYAREVEGIGQVVALDNDPASVEACQRNIKFNGLMSTSKVESHLTDARVHMLSHPKDFDVVDLDPYGAPSIFLDSAVQSVADGGLLMCTATDMAVLCGANGEVCYSKYGSYPLKGKYCHEMALRILLASIESHANRYKRYIVPVLSVQMDFYVRVFVRVYTSASAMKNTPLKLSYVYQCIGCDSFHLQSVGRSLPKNNSVRYLPGVGPVVPQDCTHCGKKYNMGGPIWSAPIHDQEWVNSILNGVKSMKDRYPAYDRICAVLTTISEELPDVPLFLSLHSLSATLKCTSPSAALFRSAVINAKYRVSGSHVNPLGIKTDAPMEIIWDIMRCWVKNHPIKPQSPEHPGSVILSKEPSHQADFSRHVGSLSKAQAKKVARFLPNPEKHWGPKIRAGRTITSKHVSLLGHEAVNGHLNNNHKEAGDEEEEEEEEEPEEDIIEGEPELKRQKTTEDFASTS	0.311143	MNFSKRFVGFKQLSILRYSLPNPYGLFRVSPLCLSETATKLEAIGFIQASLKPVAKFRHLYSHIYRFKLCDLPFGFQIRVGNSISESSAPKEKNLRSAMETDLNDYTVIKEGEAEVLMHKKNQVFFNKAQVNNRDMSIAVLRAFIIKRKQEHEAMLSKRARSSGKVVEKDVSETSKEETPTENGDDNGKTNGEHEVTTQDGPKEAAKTAYESARRELKPPRVLEALSASGLRALRYAREVEGIGQVVALDNDPASVEACQRNIKFNGLMSTSKVESHLTDARVHMLSHPKDFDVVDLDPYGAPSIFLDSAVQSVADGGLLMCTATDMAVLCGANGEVCYSKYGSYPLKGKYCHEMALRILLASIESHANRYKRYIVPVLSVQMDFYVRVFVRVYTSASAMKNTPLKLSYVYQCIGCDSFHLQSVGRSLPKNNSVRYLPGVGPVVPQDCTHCGKKYNMGGPIWSAPIHDQEWVNSILNGVKSMKDRYPAYDRICAVLTTISEELPDVPLFLSLHSLSATLKCTSPSAALFRSAVINAKYRVSGSHVNPLGIKTDAPMEIIWDIMRCWVKNHPIKPQSPEHPGSVILSKEPSHQADFSRHVGSLSKAQAKKVARFLPNPEKHWGPKIRAGRTITSKHVSLLGHEAVNGHLNNNHKEAGDEEEEEEEEEPEEDIIEGEPELKRQKTTEDFASTS	0.311143	MNFSKRFVGFKQLSILRYSLPNPYGLFRVSPLCLSETATKLEAIGFIQASLKPVAKFRHLYSHIYRFKLCDLPFGFQIRVGNSISESSAPKEKNLRSAMETDLNDYTVIKEGEAEVLMHKKNQVFFNKAQVNNRDMSIAVLRAFIIKRKQEHEAMLSKRARSSGKVVEKDVSETSKEETPTENGDDNGKTNGEHEVTTQDGPKEAAKTAYESARRELKPPRVLEALSASGLRALRYAREVEGIGQVVALDNDPASVEACQRNIKFNGLMSTSKVESHLTDARVHMLSHPKDFDVVDLDPYGAPSIFLDSAVQSVADGGLLMCTATDMAVLCGANGEVCYSKYGSYPLKGKYCHEMALRILLASIESHANRYKRYIVPVLSVQMDFYVRVFVRVYTSASAMKNTPLKLSYVYQCIGCDSFHLQSVGRSLPKNNSVRYLPGVGPVVPQDCTHCGKKYNMGGPIWSAPIHDQEWVNSILNGVKSMKDRYPAYDRICAVLTTISEELPDVPLFLSLHSLSATLKCTSPSAALFRSAVINAKYRVSGSHVNPLGIKTDAPMEIIWDIMRCWVKNHPIKPQSPEHPGSVILSKEPSHQADFSRHVGSLSKAQAKKVARFLPNPEKHWGPKIRAGRTITSKHVSLLGHEAVNGHLNNNHKEAGDEEEEEEEEEPEEDIIEGEPELKRQKTTEDFASTS
400		AT1G68185.1	Symbols: Ubiquitin-like superfamily protein chr1:25556542-25558173 FORWARD LENGTH=215	A0A178WFF0; Q8LCF9	24.208	0.55814	MGGEGEDLEPLFDYRRVQPANFVCIDDDDDDASVTPIPKKAKTSQTVEKLDDDVKVIEVTGDDDWLLPPPKVIFDKSKDSVEDSTIKALRSKKMELMSFTKTVGDVMQEVEESAKREVEESRNPSSETAAQLPSEPTNDRAKIVITIQDKDGQKTLRVFADEKFERVIKLYTDKAKLDPQNLVFIFDGDKIDPSTTPSELGMEDHDMIEVHTKKT	0.55814	MGGEGEDLEPLFDYRRVQPANFVCIDDDDDDASVTPIPKKAKTSQTVEKLDDDVKVIEVTGDDDWLLPPPKVIFDKSKDSVEDSTIKALRSKKMELMSFTKTVGDVMQEVEESAKREVEESRNPSSETAAQLPSEPTNDRAKIVITIQDKDGQKTLRVFADEKFERVIKLYTDKAKLDPQNLVFIFDGDKIDPSTTPSELGMEDHDMIEVHTKKT	0.55814	MGGEGEDLEPLFDYRRVQPANFVCIDDDDDDASVTPIPKKAKTSQTVEKLDDDVKVIEVTGDDDWLLPPPKVIFDKSKDSVEDSTIKALRSKKMELMSFTKTVGDVMQEVEESAKREVEESRNPSSETAAQLPSEPTNDRAKIVITIQDKDGQKTLRVFADEKFERVIKLYTDKAKLDPQNLVFIFDGDKIDPSTTPSELGMEDHDMIEVHTKKT	0.55814	MGGEGEDLEPLFDYRRVQPANFVCIDDDDDDASVTPIPKKAKTSQTVEKLDDDVKVIEVTGDDDWLLPPPKVIFDKSKDSVEDSTIKALRSKKMELMSFTKTVGDVMQEVEESAKREVEESRNPSSETAAQLPSEPTNDRAKIVITIQDKDGQKTLRVFADEKFERVIKLYTDKAKLDPQNLVFIFDGDKIDPSTTPSELGMEDHDMIEVHTKKT	0.55814	MGGEGEDLEPLFDYRRVQPANFVCIDDDDDDASVTPIPKKAKTSQTVEKLDDDVKVIEVTGDDDWLLPPPKVIFDKSKDSVEDSTIKALRSKKMELMSFTKTVGDVMQEVEESAKREVEESRNPSSETAAQLPSEPTNDRAKIVITIQDKDGQKTLRVFADEKFERVIKLYTDKAKLDPQNLVFIFDGDKIDPSTTPSELGMEDHDMIEVHTKKT	0.55814	MGGEGEDLEPLFDYRRVQPANFVCIDDDDDDASVTPIPKKAKTSQTVEKLDDDVKVIEVTGDDDWLLPPPKVIFDKSKDSVEDSTIKALRSKKMELMSFTKTVGDVMQEVEESAKREVEESRNPSSETAAQLPSEPTNDRAKIVITIQDKDGQKTLRVFADEKFERVIKLYTDKAKLDPQNLVFIFDGDKIDPSTTPSELGMEDHDMIEVHTKKT	0.55814	MGGEGEDLEPLFDYRRVQPANFVCIDDDDDDASVTPIPKKAKTSQTVEKLDDDVKVIEVTGDDDWLLPPPKVIFDKSKDSVEDSTIKALRSKKMELMSFTKTVGDVMQEVEESAKREVEESRNPSSETAAQLPSEPTNDRAKIVITIQDKDGQKTLRVFADEKFERVIKLYTDKAKLDPQNLVFIFDGDKIDPSTTPSELGMEDHDMIEVHTKKT	0.55814	MGGEGEDLEPLFDYRRVQPANFVCIDDDDDDASVTPIPKKAKTSQTVEKLDDDVKVIEVTGDDDWLLPPPKVIFDKSKDSVEDSTIKALRSKKMELMSFTKTVGDVMQEVEESAKREVEESRNPSSETAAQLPSEPTNDRAKIVITIQDKDGQKTLRVFADEKFERVIKLYTDKAKLDPQNLVFIFDGDKIDPSTTPSELGMEDHDMIEVHTKKT	0.55814	MGGEGEDLEPLFDYRRVQPANFVCIDDDDDDASVTPIPKKAKTSQTVEKLDDDVKVIEVTGDDDWLLPPPKVIFDKSKDSVEDSTIKALRSKKMELMSFTKTVGDVMQEVEESAKREVEESRNPSSETAAQLPSEPTNDRAKIVITIQDKDGQKTLRVFADEKFERVIKLYTDKAKLDPQNLVFIFDGDKIDPSTTPSELGMEDHDMIEVHTKKT
401		AT3G63500.2	Symbols: Protein of unknown function (DUF1423) chr3:23446331-23449991 REVERSE LENGTH=1162	ath:AT3G63500; Q84TI3; Q9LY65	130.65	0.0464716	MKRLRSSDDLDFCNDKNVDGEPPNSDRPASSSHRGFFSGNNRDRGEDAAGFSRAFSRRRSNRDLDNHRPDARYHRSESACFSRRAFPKGFRSERERPNRDASVSSWRRFGGPGNDFGVDDRDRRLRDAERDRSLKSPSWSRDSPNELSKFKPLDSRNSRSRSKSLASPTWSKDSGSEQSKSVGNVVKKSEEEVQGKSSTTSSEMEEGELEPEPQPETASGLAHQTKHDCKLPSCSADDHKNARIDRSFQEIGKSAQLDANTESNRELSHVGGNREMETTDSMTDKKSVEDAENVPEHATESMHVSQNNVNDTSTALAIEHDHRDGTITASANKITDTVDEKGDKDEDYKENLHGVKLEETLYPDVPERLEELKEVKGNDGDANKAEVEGPECVEENALANRTPAEYISSVSDSSVHKCKDKGKNSDVPLTHLVGNALFSESKTEDLHDKDKDEKDDNFGGPSIRGFELFSSSPVRRAKKTEQSGVNKHKDEKLLLEPLDLSLSLPDVLLPIGGQDTNQLGSPVRSGSVRSLTDTFCTNSDGFTMSMSFSGSRSFNHNPSCSLSHNIGDNEQSVHSRPIFQGIDWQALSHNDSKYNENTVYQRLMENGNGSVQPRAMKGNLISGQADEEHLRLPDGSSKAANILEKQLSFQKSVDVRSACPRTGSLENGSKFTVEKKTAKDFYSGSNSWITGLEAGGHDFVETVIRYILSDSMPVMTKRFHEMPTRNITSLKENIRQMMLNMDKNVQLGAFQDALQNRTDITLELLTKSHRAQLEILVALKSGRSDFLLLDNSISSSHLAEIFMNMRCKNLSCRVLLPVDECDCRVCSRKDGFCSACMCLVCSNFDMASNTCSWVGCDVCLHWCHTDCGIKESYIRNGINASGAPGMTEMQFHCVACNHPSEMFGFVKEVFLNFAREWKFERFCKELEYVNKIFSSSKDSRGKQLRQAADAMLASLKSKLIGLPEACNRILGFISDCDSSTPAETSAPFIYEQPKPRHERGSPSQDTAWLRSVCSDNPHNQLKRSASVADAFHRERQVEICAVEMELERGSPKEPRFEELESIVRMKQAEAEMFQGRADDARREAEGLKRIAIAKKEKIEEEYNRRMGKLSMEDAQERRRRRYEELEAMQRGQREFYEMKMRMEEEMRGLLTKMEMTKQSLAL	0.0464716	MKRLRSSDDLDFCNDKNVDGEPPNSDRPASSSHRGFFSGNNRDRGEDAAGFSRAFSRRRSNRDLDNHRPDARYHRSESACFSRRAFPKGFRSERERPNRDASVSSWRRFGGPGNDFGVDDRDRRLRDAERDRSLKSPSWSRDSPNELSKFKPLDSRNSRSRSKSLASPTWSKDSGSEQSKSVGNVVKKSEEEVQGKSSTTSSEMEEGELEPEPQPETASGLAHQTKHDCKLPSCSADDHKNARIDRSFQEIGKSAQLDANTESNRELSHVGGNREMETTDSMTDKKSVEDAENVPEHATESMHVSQNNVNDTSTALAIEHDHRDGTITASANKITDTVDEKGDKDEDYKENLHGVKLEETLYPDVPERLEELKEVKGNDGDANKAEVEGPECVEENALANRTPAEYISSVSDSSVHKCKDKGKNSDVPLTHLVGNALFSESKTEDLHDKDKDEKDDNFGGPSIRGFELFSSSPVRRAKKTEQSGVNKHKDEKLLLEPLDLSLSLPDVLLPIGGQDTNQLGSPVRSGSVRSLTDTFCTNSDGFTMSMSFSGSRSFNHNPSCSLSHNIGDNEQSVHSRPIFQGIDWQALSHNDSKYNENTVYQRLMENGNGSVQPRAMKGNLISGQADEEHLRLPDGSSKAANILEKQLSFQKSVDVRSACPRTGSLENGSKFTVEKKTAKDFYSGSNSWITGLEAGGHDFVETVIRYILSDSMPVMTKRFHEMPTRNITSLKENIRQMMLNMDKNVQLGAFQDALQNRTDITLELLTKSHRAQLEILVALKSGRSDFLLLDNSISSSHLAEIFMNMRCKNLSCRVLLPVDECDCRVCSRKDGFCSACMCLVCSNFDMASNTCSWVGCDVCLHWCHTDCGIKESYIRNGINASGAPGMTEMQFHCVACNHPSEMFGFVKEVFLNFAREWKFERFCKELEYVNKIFSSSKDSRGKQLRQAADAMLASLKSKLIGLPEACNRILGFISDCDSSTPAETSAPFIYEQPKPRHERGSPSQDTAWLRSVCSDNPHNQLKRSASVADAFHRERQVEICAVEMELERGSPKEPRFEELESIVRMKQAEAEMFQGRADDARREAEGLKRIAIAKKEKIEEEYNRRMGKLSMEDAQERRRRRYEELEAMQRGQREFYEMKMRMEEEMRGLLTKMEMTKQSLAL	0.0464716	MKRLRSSDDLDFCNDKNVDGEPPNSDRPASSSHRGFFSGNNRDRGEDAAGFSRAFSRRRSNRDLDNHRPDARYHRSESACFSRRAFPKGFRSERERPNRDASVSSWRRFGGPGNDFGVDDRDRRLRDAERDRSLKSPSWSRDSPNELSKFKPLDSRNSRSRSKSLASPTWSKDSGSEQSKSVGNVVKKSEEEVQGKSSTTSSEMEEGELEPEPQPETASGLAHQTKHDCKLPSCSADDHKNARIDRSFQEIGKSAQLDANTESNRELSHVGGNREMETTDSMTDKKSVEDAENVPEHATESMHVSQNNVNDTSTALAIEHDHRDGTITASANKITDTVDEKGDKDEDYKENLHGVKLEETLYPDVPERLEELKEVKGNDGDANKAEVEGPECVEENALANRTPAEYISSVSDSSVHKCKDKGKNSDVPLTHLVGNALFSESKTEDLHDKDKDEKDDNFGGPSIRGFELFSSSPVRRAKKTEQSGVNKHKDEKLLLEPLDLSLSLPDVLLPIGGQDTNQLGSPVRSGSVRSLTDTFCTNSDGFTMSMSFSGSRSFNHNPSCSLSHNIGDNEQSVHSRPIFQGIDWQALSHNDSKYNENTVYQRLMENGNGSVQPRAMKGNLISGQADEEHLRLPDGSSKAANILEKQLSFQKSVDVRSACPRTGSLENGSKFTVEKKTAKDFYSGSNSWITGLEAGGHDFVETVIRYILSDSMPVMTKRFHEMPTRNITSLKENIRQMMLNMDKNVQLGAFQDALQNRTDITLELLTKSHRAQLEILVALKSGRSDFLLLDNSISSSHLAEIFMNMRCKNLSCRVLLPVDECDCRVCSRKDGFCSACMCLVCSNFDMASNTCSWVGCDVCLHWCHTDCGIKESYIRNGINASGAPGMTEMQFHCVACNHPSEMFGFVKEVFLNFAREWKFERFCKELEYVNKIFSSSKDSRGKQLRQAADAMLASLKSKLIGLPEACNRILGFISDCDSSTPAETSAPFIYEQPKPRHERGSPSQDTAWLRSVCSDNPHNQLKRSASVADAFHRERQVEICAVEMELERGSPKEPRFEELESIVRMKQAEAEMFQGRADDARREAEGLKRIAIAKKEKIEEEYNRRMGKLSMEDAQERRRRRYEELEAMQRGQREFYEMKMRMEEEMRGLLTKMEMTKQSLAL	0.0464716	MKRLRSSDDLDFCNDKNVDGEPPNSDRPASSSHRGFFSGNNRDRGEDAAGFSRAFSRRRSNRDLDNHRPDARYHRSESACFSRRAFPKGFRSERERPNRDASVSSWRRFGGPGNDFGVDDRDRRLRDAERDRSLKSPSWSRDSPNELSKFKPLDSRNSRSRSKSLASPTWSKDSGSEQSKSVGNVVKKSEEEVQGKSSTTSSEMEEGELEPEPQPETASGLAHQTKHDCKLPSCSADDHKNARIDRSFQEIGKSAQLDANTESNRELSHVGGNREMETTDSMTDKKSVEDAENVPEHATESMHVSQNNVNDTSTALAIEHDHRDGTITASANKITDTVDEKGDKDEDYKENLHGVKLEETLYPDVPERLEELKEVKGNDGDANKAEVEGPECVEENALANRTPAEYISSVSDSSVHKCKDKGKNSDVPLTHLVGNALFSESKTEDLHDKDKDEKDDNFGGPSIRGFELFSSSPVRRAKKTEQSGVNKHKDEKLLLEPLDLSLSLPDVLLPIGGQDTNQLGSPVRSGSVRSLTDTFCTNSDGFTMSMSFSGSRSFNHNPSCSLSHNIGDNEQSVHSRPIFQGIDWQALSHNDSKYNENTVYQRLMENGNGSVQPRAMKGNLISGQADEEHLRLPDGSSKAANILEKQLSFQKSVDVRSACPRTGSLENGSKFTVEKKTAKDFYSGSNSWITGLEAGGHDFVETVIRYILSDSMPVMTKRFHEMPTRNITSLKENIRQMMLNMDKNVQLGAFQDALQNRTDITLELLTKSHRAQLEILVALKSGRSDFLLLDNSISSSHLAEIFMNMRCKNLSCRVLLPVDECDCRVCSRKDGFCSACMCLVCSNFDMASNTCSWVGCDVCLHWCHTDCGIKESYIRNGINASGAPGMTEMQFHCVACNHPSEMFGFVKEVFLNFAREWKFERFCKELEYVNKIFSSSKDSRGKQLRQAADAMLASLKSKLIGLPEACNRILGFISDCDSSTPAETSAPFIYEQPKPRHERGSPSQDTAWLRSVCSDNPHNQLKRSASVADAFHRERQVEICAVEMELERGSPKEPRFEELESIVRMKQAEAEMFQGRADDARREAEGLKRIAIAKKEKIEEEYNRRMGKLSMEDAQERRRRRYEELEAMQRGQREFYEMKMRMEEEMRGLLTKMEMTKQSLAL	0.0464716	MKRLRSSDDLDFCNDKNVDGEPPNSDRPASSSHRGFFSGNNRDRGEDAAGFSRAFSRRRSNRDLDNHRPDARYHRSESACFSRRAFPKGFRSERERPNRDASVSSWRRFGGPGNDFGVDDRDRRLRDAERDRSLKSPSWSRDSPNELSKFKPLDSRNSRSRSKSLASPTWSKDSGSEQSKSVGNVVKKSEEEVQGKSSTTSSEMEEGELEPEPQPETASGLAHQTKHDCKLPSCSADDHKNARIDRSFQEIGKSAQLDANTESNRELSHVGGNREMETTDSMTDKKSVEDAENVPEHATESMHVSQNNVNDTSTALAIEHDHRDGTITASANKITDTVDEKGDKDEDYKENLHGVKLEETLYPDVPERLEELKEVKGNDGDANKAEVEGPECVEENALANRTPAEYISSVSDSSVHKCKDKGKNSDVPLTHLVGNALFSESKTEDLHDKDKDEKDDNFGGPSIRGFELFSSSPVRRAKKTEQSGVNKHKDEKLLLEPLDLSLSLPDVLLPIGGQDTNQLGSPVRSGSVRSLTDTFCTNSDGFTMSMSFSGSRSFNHNPSCSLSHNIGDNEQSVHSRPIFQGIDWQALSHNDSKYNENTVYQRLMENGNGSVQPRAMKGNLISGQADEEHLRLPDGSSKAANILEKQLSFQKSVDVRSACPRTGSLENGSKFTVEKKTAKDFYSGSNSWITGLEAGGHDFVETVIRYILSDSMPVMTKRFHEMPTRNITSLKENIRQMMLNMDKNVQLGAFQDALQNRTDITLELLTKSHRAQLEILVALKSGRSDFLLLDNSISSSHLAEIFMNMRCKNLSCRVLLPVDECDCRVCSRKDGFCSACMCLVCSNFDMASNTCSWVGCDVCLHWCHTDCGIKESYIRNGINASGAPGMTEMQFHCVACNHPSEMFGFVKEVFLNFAREWKFERFCKELEYVNKIFSSSKDSRGKQLRQAADAMLASLKSKLIGLPEACNRILGFISDCDSSTPAETSAPFIYEQPKPRHERGSPSQDTAWLRSVCSDNPHNQLKRSASVADAFHRERQVEICAVEMELERGSPKEPRFEELESIVRMKQAEAEMFQGRADDARREAEGLKRIAIAKKEKIEEEYNRRMGKLSMEDAQERRRRRYEELEAMQRGQREFYEMKMRMEEEMRGLLTKMEMTKQSLAL	0.0464716	MKRLRSSDDLDFCNDKNVDGEPPNSDRPASSSHRGFFSGNNRDRGEDAAGFSRAFSRRRSNRDLDNHRPDARYHRSESACFSRRAFPKGFRSERERPNRDASVSSWRRFGGPGNDFGVDDRDRRLRDAERDRSLKSPSWSRDSPNELSKFKPLDSRNSRSRSKSLASPTWSKDSGSEQSKSVGNVVKKSEEEVQGKSSTTSSEMEEGELEPEPQPETASGLAHQTKHDCKLPSCSADDHKNARIDRSFQEIGKSAQLDANTESNRELSHVGGNREMETTDSMTDKKSVEDAENVPEHATESMHVSQNNVNDTSTALAIEHDHRDGTITASANKITDTVDEKGDKDEDYKENLHGVKLEETLYPDVPERLEELKEVKGNDGDANKAEVEGPECVEENALANRTPAEYISSVSDSSVHKCKDKGKNSDVPLTHLVGNALFSESKTEDLHDKDKDEKDDNFGGPSIRGFELFSSSPVRRAKKTEQSGVNKHKDEKLLLEPLDLSLSLPDVLLPIGGQDTNQLGSPVRSGSVRSLTDTFCTNSDGFTMSMSFSGSRSFNHNPSCSLSHNIGDNEQSVHSRPIFQGIDWQALSHNDSKYNENTVYQRLMENGNGSVQPRAMKGNLISGQADEEHLRLPDGSSKAANILEKQLSFQKSVDVRSACPRTGSLENGSKFTVEKKTAKDFYSGSNSWITGLEAGGHDFVETVIRYILSDSMPVMTKRFHEMPTRNITSLKENIRQMMLNMDKNVQLGAFQDALQNRTDITLELLTKSHRAQLEILVALKSGRSDFLLLDNSISSSHLAEIFMNMRCKNLSCRVLLPVDECDCRVCSRKDGFCSACMCLVCSNFDMASNTCSWVGCDVCLHWCHTDCGIKESYIRNGINASGAPGMTEMQFHCVACNHPSEMFGFVKEVFLNFAREWKFERFCKELEYVNKIFSSSKDSRGKQLRQAADAMLASLKSKLIGLPEACNRILGFISDCDSSTPAETSAPFIYEQPKPRHERGSPSQDTAWLRSVCSDNPHNQLKRSASVADAFHRERQVEICAVEMELERGSPKEPRFEELESIVRMKQAEAEMFQGRADDARREAEGLKRIAIAKKEKIEEEYNRRMGKLSMEDAQERRRRRYEELEAMQRGQREFYEMKMRMEEEMRGLLTKMEMTKQSLAL	0.0464716	MKRLRSSDDLDFCNDKNVDGEPPNSDRPASSSHRGFFSGNNRDRGEDAAGFSRAFSRRRSNRDLDNHRPDARYHRSESACFSRRAFPKGFRSERERPNRDASVSSWRRFGGPGNDFGVDDRDRRLRDAERDRSLKSPSWSRDSPNELSKFKPLDSRNSRSRSKSLASPTWSKDSGSEQSKSVGNVVKKSEEEVQGKSSTTSSEMEEGELEPEPQPETASGLAHQTKHDCKLPSCSADDHKNARIDRSFQEIGKSAQLDANTESNRELSHVGGNREMETTDSMTDKKSVEDAENVPEHATESMHVSQNNVNDTSTALAIEHDHRDGTITASANKITDTVDEKGDKDEDYKENLHGVKLEETLYPDVPERLEELKEVKGNDGDANKAEVEGPECVEENALANRTPAEYISSVSDSSVHKCKDKGKNSDVPLTHLVGNALFSESKTEDLHDKDKDEKDDNFGGPSIRGFELFSSSPVRRAKKTEQSGVNKHKDEKLLLEPLDLSLSLPDVLLPIGGQDTNQLGSPVRSGSVRSLTDTFCTNSDGFTMSMSFSGSRSFNHNPSCSLSHNIGDNEQSVHSRPIFQGIDWQALSHNDSKYNENTVYQRLMENGNGSVQPRAMKGNLISGQADEEHLRLPDGSSKAANILEKQLSFQKSVDVRSACPRTGSLENGSKFTVEKKTAKDFYSGSNSWITGLEAGGHDFVETVIRYILSDSMPVMTKRFHEMPTRNITSLKENIRQMMLNMDKNVQLGAFQDALQNRTDITLELLTKSHRAQLEILVALKSGRSDFLLLDNSISSSHLAEIFMNMRCKNLSCRVLLPVDECDCRVCSRKDGFCSACMCLVCSNFDMASNTCSWVGCDVCLHWCHTDCGIKESYIRNGINASGAPGMTEMQFHCVACNHPSEMFGFVKEVFLNFAREWKFERFCKELEYVNKIFSSSKDSRGKQLRQAADAMLASLKSKLIGLPEACNRILGFISDCDSSTPAETSAPFIYEQPKPRHERGSPSQDTAWLRSVCSDNPHNQLKRSASVADAFHRERQVEICAVEMELERGSPKEPRFEELESIVRMKQAEAEMFQGRADDARREAEGLKRIAIAKKEKIEEEYNRRMGKLSMEDAQERRRRRYEELEAMQRGQREFYEMKMRMEEEMRGLLTKMEMTKQSLAL	0.0464716	MKRLRSSDDLDFCNDKNVDGEPPNSDRPASSSHRGFFSGNNRDRGEDAAGFSRAFSRRRSNRDLDNHRPDARYHRSESACFSRRAFPKGFRSERERPNRDASVSSWRRFGGPGNDFGVDDRDRRLRDAERDRSLKSPSWSRDSPNELSKFKPLDSRNSRSRSKSLASPTWSKDSGSEQSKSVGNVVKKSEEEVQGKSSTTSSEMEEGELEPEPQPETASGLAHQTKHDCKLPSCSADDHKNARIDRSFQEIGKSAQLDANTESNRELSHVGGNREMETTDSMTDKKSVEDAENVPEHATESMHVSQNNVNDTSTALAIEHDHRDGTITASANKITDTVDEKGDKDEDYKENLHGVKLEETLYPDVPERLEELKEVKGNDGDANKAEVEGPECVEENALANRTPAEYISSVSDSSVHKCKDKGKNSDVPLTHLVGNALFSESKTEDLHDKDKDEKDDNFGGPSIRGFELFSSSPVRRAKKTEQSGVNKHKDEKLLLEPLDLSLSLPDVLLPIGGQDTNQLGSPVRSGSVRSLTDTFCTNSDGFTMSMSFSGSRSFNHNPSCSLSHNIGDNEQSVHSRPIFQGIDWQALSHNDSKYNENTVYQRLMENGNGSVQPRAMKGNLISGQADEEHLRLPDGSSKAANILEKQLSFQKSVDVRSACPRTGSLENGSKFTVEKKTAKDFYSGSNSWITGLEAGGHDFVETVIRYILSDSMPVMTKRFHEMPTRNITSLKENIRQMMLNMDKNVQLGAFQDALQNRTDITLELLTKSHRAQLEILVALKSGRSDFLLLDNSISSSHLAEIFMNMRCKNLSCRVLLPVDECDCRVCSRKDGFCSACMCLVCSNFDMASNTCSWVGCDVCLHWCHTDCGIKESYIRNGINASGAPGMTEMQFHCVACNHPSEMFGFVKEVFLNFAREWKFERFCKELEYVNKIFSSSKDSRGKQLRQAADAMLASLKSKLIGLPEACNRILGFISDCDSSTPAETSAPFIYEQPKPRHERGSPSQDTAWLRSVCSDNPHNQLKRSASVADAFHRERQVEICAVEMELERGSPKEPRFEELESIVRMKQAEAEMFQGRADDARREAEGLKRIAIAKKEKIEEEYNRRMGKLSMEDAQERRRRRYEELEAMQRGQREFYEMKMRMEEEMRGLLTKMEMTKQSLAL	0.0464716	MKRLRSSDDLDFCNDKNVDGEPPNSDRPASSSHRGFFSGNNRDRGEDAAGFSRAFSRRRSNRDLDNHRPDARYHRSESACFSRRAFPKGFRSERERPNRDASVSSWRRFGGPGNDFGVDDRDRRLRDAERDRSLKSPSWSRDSPNELSKFKPLDSRNSRSRSKSLASPTWSKDSGSEQSKSVGNVVKKSEEEVQGKSSTTSSEMEEGELEPEPQPETASGLAHQTKHDCKLPSCSADDHKNARIDRSFQEIGKSAQLDANTESNRELSHVGGNREMETTDSMTDKKSVEDAENVPEHATESMHVSQNNVNDTSTALAIEHDHRDGTITASANKITDTVDEKGDKDEDYKENLHGVKLEETLYPDVPERLEELKEVKGNDGDANKAEVEGPECVEENALANRTPAEYISSVSDSSVHKCKDKGKNSDVPLTHLVGNALFSESKTEDLHDKDKDEKDDNFGGPSIRGFELFSSSPVRRAKKTEQSGVNKHKDEKLLLEPLDLSLSLPDVLLPIGGQDTNQLGSPVRSGSVRSLTDTFCTNSDGFTMSMSFSGSRSFNHNPSCSLSHNIGDNEQSVHSRPIFQGIDWQALSHNDSKYNENTVYQRLMENGNGSVQPRAMKGNLISGQADEEHLRLPDGSSKAANILEKQLSFQKSVDVRSACPRTGSLENGSKFTVEKKTAKDFYSGSNSWITGLEAGGHDFVETVIRYILSDSMPVMTKRFHEMPTRNITSLKENIRQMMLNMDKNVQLGAFQDALQNRTDITLELLTKSHRAQLEILVALKSGRSDFLLLDNSISSSHLAEIFMNMRCKNLSCRVLLPVDECDCRVCSRKDGFCSACMCLVCSNFDMASNTCSWVGCDVCLHWCHTDCGIKESYIRNGINASGAPGMTEMQFHCVACNHPSEMFGFVKEVFLNFAREWKFERFCKELEYVNKIFSSSKDSRGKQLRQAADAMLASLKSKLIGLPEACNRILGFISDCDSSTPAETSAPFIYEQPKPRHERGSPSQDTAWLRSVCSDNPHNQLKRSASVADAFHRERQVEICAVEMELERGSPKEPRFEELESIVRMKQAEAEMFQGRADDARREAEGLKRIAIAKKEKIEEEYNRRMGKLSMEDAQERRRRRYEELEAMQRGQREFYEMKMRMEEEMRGLLTKMEMTKQSLAL
402		AT2G31670.1	Symbols: Stress responsive alpha-beta barrel domain protein chr2:13472699-13473490 REVERSE LENGTH=263	ath:AT2G31670; Q0WR03; Q9SIP1	28.847	0	No coverage.	0.0304183	MICARIRPLISSPLAFTISTTKHSRINLRLLPRRSFSVMSSSTPQSQIIEHIVLFKTKDDADSTKITSMINNLNALAYLDQVLHISTSPLHRISSATAFTHVLHSRYESKEDLASYAAHPDHVRVVKESVLPICDDIMAVDWIADRIPGTVAPLPGSVAKLTLLKLKEDVADEAKSEITGVIKGLSEKFPGIDQITVGENFSPARAKGFSIASIAYFKDLSEMEAVDAQKELVNSQKDKVRDYVDSTIVVEFVVPSSSQSSSL	0.0304183	MICARIRPLISSPLAFTISTTKHSRINLRLLPRRSFSVMSSSTPQSQIIEHIVLFKTKDDADSTKITSMINNLNALAYLDQVLHISTSPLHRISSATAFTHVLHSRYESKEDLASYAAHPDHVRVVKESVLPICDDIMAVDWIADRIPGTVAPLPGSVAKLTLLKLKEDVADEAKSEITGVIKGLSEKFPGIDQITVGENFSPARAKGFSIASIAYFKDLSEMEAVDAQKELVNSQKDKVRDYVDSTIVVEFVVPSSSQSSSL	0.0304183	MICARIRPLISSPLAFTISTTKHSRINLRLLPRRSFSVMSSSTPQSQIIEHIVLFKTKDDADSTKITSMINNLNALAYLDQVLHISTSPLHRISSATAFTHVLHSRYESKEDLASYAAHPDHVRVVKESVLPICDDIMAVDWIADRIPGTVAPLPGSVAKLTLLKLKEDVADEAKSEITGVIKGLSEKFPGIDQITVGENFSPARAKGFSIASIAYFKDLSEMEAVDAQKELVNSQKDKVRDYVDSTIVVEFVVPSSSQSSSL	0.0304183	MICARIRPLISSPLAFTISTTKHSRINLRLLPRRSFSVMSSSTPQSQIIEHIVLFKTKDDADSTKITSMINNLNALAYLDQVLHISTSPLHRISSATAFTHVLHSRYESKEDLASYAAHPDHVRVVKESVLPICDDIMAVDWIADRIPGTVAPLPGSVAKLTLLKLKEDVADEAKSEITGVIKGLSEKFPGIDQITVGENFSPARAKGFSIASIAYFKDLSEMEAVDAQKELVNSQKDKVRDYVDSTIVVEFVVPSSSQSSSL	0.0304183	MICARIRPLISSPLAFTISTTKHSRINLRLLPRRSFSVMSSSTPQSQIIEHIVLFKTKDDADSTKITSMINNLNALAYLDQVLHISTSPLHRISSATAFTHVLHSRYESKEDLASYAAHPDHVRVVKESVLPICDDIMAVDWIADRIPGTVAPLPGSVAKLTLLKLKEDVADEAKSEITGVIKGLSEKFPGIDQITVGENFSPARAKGFSIASIAYFKDLSEMEAVDAQKELVNSQKDKVRDYVDSTIVVEFVVPSSSQSSSL	0.0304183	MICARIRPLISSPLAFTISTTKHSRINLRLLPRRSFSVMSSSTPQSQIIEHIVLFKTKDDADSTKITSMINNLNALAYLDQVLHISTSPLHRISSATAFTHVLHSRYESKEDLASYAAHPDHVRVVKESVLPICDDIMAVDWIADRIPGTVAPLPGSVAKLTLLKLKEDVADEAKSEITGVIKGLSEKFPGIDQITVGENFSPARAKGFSIASIAYFKDLSEMEAVDAQKELVNSQKDKVRDYVDSTIVVEFVVPSSSQSSSL	0.0304183	MICARIRPLISSPLAFTISTTKHSRINLRLLPRRSFSVMSSSTPQSQIIEHIVLFKTKDDADSTKITSMINNLNALAYLDQVLHISTSPLHRISSATAFTHVLHSRYESKEDLASYAAHPDHVRVVKESVLPICDDIMAVDWIADRIPGTVAPLPGSVAKLTLLKLKEDVADEAKSEITGVIKGLSEKFPGIDQITVGENFSPARAKGFSIASIAYFKDLSEMEAVDAQKELVNSQKDKVRDYVDSTIVVEFVVPSSSQSSSL	0.0722433	MICARIRPLISSPLAFTISTTKHSRINLRLLPRRSFSVMSSSTPQSQIIEHIVLFKTKDDADSTKITSMINNLNALAYLDQVLHISTSPLHRISSATAFTHVLHSRYESKEDLASYAAHPDHVRVVKESVLPICDDIMAVDWIADRIPGTVAPLPGSVAKLTLLKLKEDVADEAKSEITGVIKGLSEKFPGIDQITVGENFSPARAKGFSIASIAYFKDLSEMEAVDAQKELVNSQKDKVRDYVDSTIVVEFVVPSSSQSSSL
403		AT1G32340.1	Symbols: NHL8 NDR1/HIN1-like 8 chr1:11663462-11666037 REVERSE LENGTH=688	ath:AT1G32340; Q9LQM5	78.546	0.0436046	MRGTHGGSGRNHDRRYIRRDAGIVNPVNDHPKSEHQKEDTTSTDLSSAAAFPSTSQPIQNLDHSTKPSKSHRNRRSRGSNSKPRPVEKPEVNFAESDVVDCLADELSRLKVKQNSHSVNMEEKFHHSSSDHSNCEESELKRAESEEIADGVDEYETKEDIMLTILKDLRSSVSEPELTEEQLKMNDQLQEDELLALGYIYGGNMFIFDRYNDMRYFQVHVNVEATSEYTISTKLNLQADSSKESEDFLYSFKAQHLPPIVLKCLLPKAYPSHLPPYFLISVQWMNPDKISSLCSKLDSLWSEQPGQEVLYQWTDWLQNSSISHLGFDNEIVLGPYGVTCSRDKRAVSGSRSPDSDIPYIRSYDDEKRHDSFLQSLHECCICFSESAGIDFVKLPCQHFFCLKCMKTYTDIHVTEGTVNKLKCPDSKCGETVPPGILKRLLGDEAYERWETLMLQKTLESMTDVAYCPRCETPCIEDEEQLALCFKCYFSFCTLCKEKRHVGVACMSPELRLQILQERQDSSRLGEEQRRKEKEMINEIMSVKVIMKSAKQCPSCKIAISRTGGCNKMVCNNCGQYFCYRCNEAITGYEHFSEGKCELFPQEAIQEWNEMMNERQVIGQIQAQLFAQGGQFPQRGQLCPNCRQFNGKAGNNNHLFCWACQAHFCYLCKKVVKKSAQHYGPKGCKQHTDG	0.0436046	MRGTHGGSGRNHDRRYIRRDAGIVNPVNDHPKSEHQKEDTTSTDLSSAAAFPSTSQPIQNLDHSTKPSKSHRNRRSRGSNSKPRPVEKPEVNFAESDVVDCLADELSRLKVKQNSHSVNMEEKFHHSSSDHSNCEESELKRAESEEIADGVDEYETKEDIMLTILKDLRSSVSEPELTEEQLKMNDQLQEDELLALGYIYGGNMFIFDRYNDMRYFQVHVNVEATSEYTISTKLNLQADSSKESEDFLYSFKAQHLPPIVLKCLLPKAYPSHLPPYFLISVQWMNPDKISSLCSKLDSLWSEQPGQEVLYQWTDWLQNSSISHLGFDNEIVLGPYGVTCSRDKRAVSGSRSPDSDIPYIRSYDDEKRHDSFLQSLHECCICFSESAGIDFVKLPCQHFFCLKCMKTYTDIHVTEGTVNKLKCPDSKCGETVPPGILKRLLGDEAYERWETLMLQKTLESMTDVAYCPRCETPCIEDEEQLALCFKCYFSFCTLCKEKRHVGVACMSPELRLQILQERQDSSRLGEEQRRKEKEMINEIMSVKVIMKSAKQCPSCKIAISRTGGCNKMVCNNCGQYFCYRCNEAITGYEHFSEGKCELFPQEAIQEWNEMMNERQVIGQIQAQLFAQGGQFPQRGQLCPNCRQFNGKAGNNNHLFCWACQAHFCYLCKKVVKKSAQHYGPKGCKQHTDG	0.0436046	MRGTHGGSGRNHDRRYIRRDAGIVNPVNDHPKSEHQKEDTTSTDLSSAAAFPSTSQPIQNLDHSTKPSKSHRNRRSRGSNSKPRPVEKPEVNFAESDVVDCLADELSRLKVKQNSHSVNMEEKFHHSSSDHSNCEESELKRAESEEIADGVDEYETKEDIMLTILKDLRSSVSEPELTEEQLKMNDQLQEDELLALGYIYGGNMFIFDRYNDMRYFQVHVNVEATSEYTISTKLNLQADSSKESEDFLYSFKAQHLPPIVLKCLLPKAYPSHLPPYFLISVQWMNPDKISSLCSKLDSLWSEQPGQEVLYQWTDWLQNSSISHLGFDNEIVLGPYGVTCSRDKRAVSGSRSPDSDIPYIRSYDDEKRHDSFLQSLHECCICFSESAGIDFVKLPCQHFFCLKCMKTYTDIHVTEGTVNKLKCPDSKCGETVPPGILKRLLGDEAYERWETLMLQKTLESMTDVAYCPRCETPCIEDEEQLALCFKCYFSFCTLCKEKRHVGVACMSPELRLQILQERQDSSRLGEEQRRKEKEMINEIMSVKVIMKSAKQCPSCKIAISRTGGCNKMVCNNCGQYFCYRCNEAITGYEHFSEGKCELFPQEAIQEWNEMMNERQVIGQIQAQLFAQGGQFPQRGQLCPNCRQFNGKAGNNNHLFCWACQAHFCYLCKKVVKKSAQHYGPKGCKQHTDG	0.0436046	MRGTHGGSGRNHDRRYIRRDAGIVNPVNDHPKSEHQKEDTTSTDLSSAAAFPSTSQPIQNLDHSTKPSKSHRNRRSRGSNSKPRPVEKPEVNFAESDVVDCLADELSRLKVKQNSHSVNMEEKFHHSSSDHSNCEESELKRAESEEIADGVDEYETKEDIMLTILKDLRSSVSEPELTEEQLKMNDQLQEDELLALGYIYGGNMFIFDRYNDMRYFQVHVNVEATSEYTISTKLNLQADSSKESEDFLYSFKAQHLPPIVLKCLLPKAYPSHLPPYFLISVQWMNPDKISSLCSKLDSLWSEQPGQEVLYQWTDWLQNSSISHLGFDNEIVLGPYGVTCSRDKRAVSGSRSPDSDIPYIRSYDDEKRHDSFLQSLHECCICFSESAGIDFVKLPCQHFFCLKCMKTYTDIHVTEGTVNKLKCPDSKCGETVPPGILKRLLGDEAYERWETLMLQKTLESMTDVAYCPRCETPCIEDEEQLALCFKCYFSFCTLCKEKRHVGVACMSPELRLQILQERQDSSRLGEEQRRKEKEMINEIMSVKVIMKSAKQCPSCKIAISRTGGCNKMVCNNCGQYFCYRCNEAITGYEHFSEGKCELFPQEAIQEWNEMMNERQVIGQIQAQLFAQGGQFPQRGQLCPNCRQFNGKAGNNNHLFCWACQAHFCYLCKKVVKKSAQHYGPKGCKQHTDG	0.0436046	MRGTHGGSGRNHDRRYIRRDAGIVNPVNDHPKSEHQKEDTTSTDLSSAAAFPSTSQPIQNLDHSTKPSKSHRNRRSRGSNSKPRPVEKPEVNFAESDVVDCLADELSRLKVKQNSHSVNMEEKFHHSSSDHSNCEESELKRAESEEIADGVDEYETKEDIMLTILKDLRSSVSEPELTEEQLKMNDQLQEDELLALGYIYGGNMFIFDRYNDMRYFQVHVNVEATSEYTISTKLNLQADSSKESEDFLYSFKAQHLPPIVLKCLLPKAYPSHLPPYFLISVQWMNPDKISSLCSKLDSLWSEQPGQEVLYQWTDWLQNSSISHLGFDNEIVLGPYGVTCSRDKRAVSGSRSPDSDIPYIRSYDDEKRHDSFLQSLHECCICFSESAGIDFVKLPCQHFFCLKCMKTYTDIHVTEGTVNKLKCPDSKCGETVPPGILKRLLGDEAYERWETLMLQKTLESMTDVAYCPRCETPCIEDEEQLALCFKCYFSFCTLCKEKRHVGVACMSPELRLQILQERQDSSRLGEEQRRKEKEMINEIMSVKVIMKSAKQCPSCKIAISRTGGCNKMVCNNCGQYFCYRCNEAITGYEHFSEGKCELFPQEAIQEWNEMMNERQVIGQIQAQLFAQGGQFPQRGQLCPNCRQFNGKAGNNNHLFCWACQAHFCYLCKKVVKKSAQHYGPKGCKQHTDG	0.0436046	MRGTHGGSGRNHDRRYIRRDAGIVNPVNDHPKSEHQKEDTTSTDLSSAAAFPSTSQPIQNLDHSTKPSKSHRNRRSRGSNSKPRPVEKPEVNFAESDVVDCLADELSRLKVKQNSHSVNMEEKFHHSSSDHSNCEESELKRAESEEIADGVDEYETKEDIMLTILKDLRSSVSEPELTEEQLKMNDQLQEDELLALGYIYGGNMFIFDRYNDMRYFQVHVNVEATSEYTISTKLNLQADSSKESEDFLYSFKAQHLPPIVLKCLLPKAYPSHLPPYFLISVQWMNPDKISSLCSKLDSLWSEQPGQEVLYQWTDWLQNSSISHLGFDNEIVLGPYGVTCSRDKRAVSGSRSPDSDIPYIRSYDDEKRHDSFLQSLHECCICFSESAGIDFVKLPCQHFFCLKCMKTYTDIHVTEGTVNKLKCPDSKCGETVPPGILKRLLGDEAYERWETLMLQKTLESMTDVAYCPRCETPCIEDEEQLALCFKCYFSFCTLCKEKRHVGVACMSPELRLQILQERQDSSRLGEEQRRKEKEMINEIMSVKVIMKSAKQCPSCKIAISRTGGCNKMVCNNCGQYFCYRCNEAITGYEHFSEGKCELFPQEAIQEWNEMMNERQVIGQIQAQLFAQGGQFPQRGQLCPNCRQFNGKAGNNNHLFCWACQAHFCYLCKKVVKKSAQHYGPKGCKQHTDG	0.0712209	MRGTHGGSGRNHDRRYIRRDAGIVNPVNDHPKSEHQKEDTTSTDLSSAAAFPSTSQPIQNLDHSTKPSKSHRNRRSRGSNSKPRPVEKPEVNFAESDVVDCLADELSRLKVKQNSHSVNMEEKFHHSSSDHSNCEESELKRAESEEIADGVDEYETKEDIMLTILKDLRSSVSEPELTEEQLKMNDQLQEDELLALGYIYGGNMFIFDRYNDMRYFQVHVNVEATSEYTISTKLNLQADSSKESEDFLYSFKAQHLPPIVLKCLLPKAYPSHLPPYFLISVQWMNPDKISSLCSKLDSLWSEQPGQEVLYQWTDWLQNSSISHLGFDNEIVLGPYGVTCSRDKRAVSGSRSPDSDIPYIRSYDDEKRHDSFLQSLHECCICFSESAGIDFVKLPCQHFFCLKCMKTYTDIHVTEGTVNKLKCPDSKCGETVPPGILKRLLGDEAYERWETLMLQKTLESMTDVAYCPRCETPCIEDEEQLALCFKCYFSFCTLCKEKRHVGVACMSPELRLQILQERQDSSRLGEEQRRKEKEMINEIMSVKVIMKSAKQCPSCKIAISRTGGCNKMVCNNCGQYFCYRCNEAITGYEHFSEGKCELFPQEAIQEWNEMMNERQVIGQIQAQLFAQGGQFPQRGQLCPNCRQFNGKAGNNNHLFCWACQAHFCYLCKKVVKKSAQHYGPKGCKQHTDG	0.0712209	MRGTHGGSGRNHDRRYIRRDAGIVNPVNDHPKSEHQKEDTTSTDLSSAAAFPSTSQPIQNLDHSTKPSKSHRNRRSRGSNSKPRPVEKPEVNFAESDVVDCLADELSRLKVKQNSHSVNMEEKFHHSSSDHSNCEESELKRAESEEIADGVDEYETKEDIMLTILKDLRSSVSEPELTEEQLKMNDQLQEDELLALGYIYGGNMFIFDRYNDMRYFQVHVNVEATSEYTISTKLNLQADSSKESEDFLYSFKAQHLPPIVLKCLLPKAYPSHLPPYFLISVQWMNPDKISSLCSKLDSLWSEQPGQEVLYQWTDWLQNSSISHLGFDNEIVLGPYGVTCSRDKRAVSGSRSPDSDIPYIRSYDDEKRHDSFLQSLHECCICFSESAGIDFVKLPCQHFFCLKCMKTYTDIHVTEGTVNKLKCPDSKCGETVPPGILKRLLGDEAYERWETLMLQKTLESMTDVAYCPRCETPCIEDEEQLALCFKCYFSFCTLCKEKRHVGVACMSPELRLQILQERQDSSRLGEEQRRKEKEMINEIMSVKVIMKSAKQCPSCKIAISRTGGCNKMVCNNCGQYFCYRCNEAITGYEHFSEGKCELFPQEAIQEWNEMMNERQVIGQIQAQLFAQGGQFPQRGQLCPNCRQFNGKAGNNNHLFCWACQAHFCYLCKKVVKKSAQHYGPKGCKQHTDG	0.0712209	MRGTHGGSGRNHDRRYIRRDAGIVNPVNDHPKSEHQKEDTTSTDLSSAAAFPSTSQPIQNLDHSTKPSKSHRNRRSRGSNSKPRPVEKPEVNFAESDVVDCLADELSRLKVKQNSHSVNMEEKFHHSSSDHSNCEESELKRAESEEIADGVDEYETKEDIMLTILKDLRSSVSEPELTEEQLKMNDQLQEDELLALGYIYGGNMFIFDRYNDMRYFQVHVNVEATSEYTISTKLNLQADSSKESEDFLYSFKAQHLPPIVLKCLLPKAYPSHLPPYFLISVQWMNPDKISSLCSKLDSLWSEQPGQEVLYQWTDWLQNSSISHLGFDNEIVLGPYGVTCSRDKRAVSGSRSPDSDIPYIRSYDDEKRHDSFLQSLHECCICFSESAGIDFVKLPCQHFFCLKCMKTYTDIHVTEGTVNKLKCPDSKCGETVPPGILKRLLGDEAYERWETLMLQKTLESMTDVAYCPRCETPCIEDEEQLALCFKCYFSFCTLCKEKRHVGVACMSPELRLQILQERQDSSRLGEEQRRKEKEMINEIMSVKVIMKSAKQCPSCKIAISRTGGCNKMVCNNCGQYFCYRCNEAITGYEHFSEGKCELFPQEAIQEWNEMMNERQVIGQIQAQLFAQGGQFPQRGQLCPNCRQFNGKAGNNNHLFCWACQAHFCYLCKKVVKKSAQHYGPKGCKQHTDG
404		AT2G26190.1	Symbols: calmodulin-binding family protein chr2:11147901-11150082 REVERSE LENGTH=532	ath:AT2G26190; O64851	60.45	0.0507519	MGLSLSLLLSAWKEVVTTQFFSFKNPVESFLETRSFSLKLKEGGLTSRTNSFKSENPQEKSPKTGMERSLSFNSWEIVTEVETEPMNKEDEEIVEPTKPARNSLNGRNCERIQITKPTITPPTPFVFFSPRPVTELDAAATTLQKVYKSYRTRRNLADCAVVVEELWWKTLDAAALNLSSVAFFEEEKHETAVSKWARARTRAAKVGKGLSKDEKAQKLALQHWLEAIDPRHRYGHNLHFYYDVWSASMSAQPFFYWLDIGDGKDVNLEHHPRSVLQKQCIKYLGPLEREAYEVIVEDGKLMNKQSMTLINSTEDSKSIFVLSTTRTLYVGQKKKGRFQHSSFLSGGATTAAGRLVAREGILEAIWPYSGHYLPTEDNFNEFISFLEENNVDMTNVKRCSVNEEYSSFNSSGYEEEATKEEEAEKKPAETIVTEEQEEEKERERPVFQLAKRLSCKWNSGVGPRIGCVRDYPMELQSQAFEQVSLSPRISPGSTRFPSPYGPIPSPRPSPRVRVSPRLAYMGIPSPRVQVNC	0.0507519	MGLSLSLLLSAWKEVVTTQFFSFKNPVESFLETRSFSLKLKEGGLTSRTNSFKSENPQEKSPKTGMERSLSFNSWEIVTEVETEPMNKEDEEIVEPTKPARNSLNGRNCERIQITKPTITPPTPFVFFSPRPVTELDAAATTLQKVYKSYRTRRNLADCAVVVEELWWKTLDAAALNLSSVAFFEEEKHETAVSKWARARTRAAKVGKGLSKDEKAQKLALQHWLEAIDPRHRYGHNLHFYYDVWSASMSAQPFFYWLDIGDGKDVNLEHHPRSVLQKQCIKYLGPLEREAYEVIVEDGKLMNKQSMTLINSTEDSKSIFVLSTTRTLYVGQKKKGRFQHSSFLSGGATTAAGRLVAREGILEAIWPYSGHYLPTEDNFNEFISFLEENNVDMTNVKRCSVNEEYSSFNSSGYEEEATKEEEAEKKPAETIVTEEQEEEKERERPVFQLAKRLSCKWNSGVGPRIGCVRDYPMELQSQAFEQVSLSPRISPGSTRFPSPYGPIPSPRPSPRVRVSPRLAYMGIPSPRVQVNC	0.0507519	MGLSLSLLLSAWKEVVTTQFFSFKNPVESFLETRSFSLKLKEGGLTSRTNSFKSENPQEKSPKTGMERSLSFNSWEIVTEVETEPMNKEDEEIVEPTKPARNSLNGRNCERIQITKPTITPPTPFVFFSPRPVTELDAAATTLQKVYKSYRTRRNLADCAVVVEELWWKTLDAAALNLSSVAFFEEEKHETAVSKWARARTRAAKVGKGLSKDEKAQKLALQHWLEAIDPRHRYGHNLHFYYDVWSASMSAQPFFYWLDIGDGKDVNLEHHPRSVLQKQCIKYLGPLEREAYEVIVEDGKLMNKQSMTLINSTEDSKSIFVLSTTRTLYVGQKKKGRFQHSSFLSGGATTAAGRLVAREGILEAIWPYSGHYLPTEDNFNEFISFLEENNVDMTNVKRCSVNEEYSSFNSSGYEEEATKEEEAEKKPAETIVTEEQEEEKERERPVFQLAKRLSCKWNSGVGPRIGCVRDYPMELQSQAFEQVSLSPRISPGSTRFPSPYGPIPSPRPSPRVRVSPRLAYMGIPSPRVQVNC	0.0958647	MGLSLSLLLSAWKEVVTTQFFSFKNPVESFLETRSFSLKLKEGGLTSRTNSFKSENPQEKSPKTGMERSLSFNSWEIVTEVETEPMNKEDEEIVEPTKPARNSLNGRNCERIQITKPTITPPTPFVFFSPRPVTELDAAATTLQKVYKSYRTRRNLADCAVVVEELWWKTLDAAALNLSSVAFFEEEKHETAVSKWARARTRAAKVGKGLSKDEKAQKLALQHWLEAIDPRHRYGHNLHFYYDVWSASMSAQPFFYWLDIGDGKDVNLEHHPRSVLQKQCIKYLGPLEREAYEVIVEDGKLMNKQSMTLINSTEDSKSIFVLSTTRTLYVGQKKKGRFQHSSFLSGGATTAAGRLVAREGILEAIWPYSGHYLPTEDNFNEFISFLEENNVDMTNVKRCSVNEEYSSFNSSGYEEEATKEEEAEKKPAETIVTEEQEEEKERERPVFQLAKRLSCKWNSGVGPRIGCVRDYPMELQSQAFEQVSLSPRISPGSTRFPSPYGPIPSPRPSPRVRVSPRLAYMGIPSPRVQVNC	0.0958647	MGLSLSLLLSAWKEVVTTQFFSFKNPVESFLETRSFSLKLKEGGLTSRTNSFKSENPQEKSPKTGMERSLSFNSWEIVTEVETEPMNKEDEEIVEPTKPARNSLNGRNCERIQITKPTITPPTPFVFFSPRPVTELDAAATTLQKVYKSYRTRRNLADCAVVVEELWWKTLDAAALNLSSVAFFEEEKHETAVSKWARARTRAAKVGKGLSKDEKAQKLALQHWLEAIDPRHRYGHNLHFYYDVWSASMSAQPFFYWLDIGDGKDVNLEHHPRSVLQKQCIKYLGPLEREAYEVIVEDGKLMNKQSMTLINSTEDSKSIFVLSTTRTLYVGQKKKGRFQHSSFLSGGATTAAGRLVAREGILEAIWPYSGHYLPTEDNFNEFISFLEENNVDMTNVKRCSVNEEYSSFNSSGYEEEATKEEEAEKKPAETIVTEEQEEEKERERPVFQLAKRLSCKWNSGVGPRIGCVRDYPMELQSQAFEQVSLSPRISPGSTRFPSPYGPIPSPRPSPRVRVSPRLAYMGIPSPRVQVNC	0.0958647	MGLSLSLLLSAWKEVVTTQFFSFKNPVESFLETRSFSLKLKEGGLTSRTNSFKSENPQEKSPKTGMERSLSFNSWEIVTEVETEPMNKEDEEIVEPTKPARNSLNGRNCERIQITKPTITPPTPFVFFSPRPVTELDAAATTLQKVYKSYRTRRNLADCAVVVEELWWKTLDAAALNLSSVAFFEEEKHETAVSKWARARTRAAKVGKGLSKDEKAQKLALQHWLEAIDPRHRYGHNLHFYYDVWSASMSAQPFFYWLDIGDGKDVNLEHHPRSVLQKQCIKYLGPLEREAYEVIVEDGKLMNKQSMTLINSTEDSKSIFVLSTTRTLYVGQKKKGRFQHSSFLSGGATTAAGRLVAREGILEAIWPYSGHYLPTEDNFNEFISFLEENNVDMTNVKRCSVNEEYSSFNSSGYEEEATKEEEAEKKPAETIVTEEQEEEKERERPVFQLAKRLSCKWNSGVGPRIGCVRDYPMELQSQAFEQVSLSPRISPGSTRFPSPYGPIPSPRPSPRVRVSPRLAYMGIPSPRVQVNC	0.0958647	MGLSLSLLLSAWKEVVTTQFFSFKNPVESFLETRSFSLKLKEGGLTSRTNSFKSENPQEKSPKTGMERSLSFNSWEIVTEVETEPMNKEDEEIVEPTKPARNSLNGRNCERIQITKPTITPPTPFVFFSPRPVTELDAAATTLQKVYKSYRTRRNLADCAVVVEELWWKTLDAAALNLSSVAFFEEEKHETAVSKWARARTRAAKVGKGLSKDEKAQKLALQHWLEAIDPRHRYGHNLHFYYDVWSASMSAQPFFYWLDIGDGKDVNLEHHPRSVLQKQCIKYLGPLEREAYEVIVEDGKLMNKQSMTLINSTEDSKSIFVLSTTRTLYVGQKKKGRFQHSSFLSGGATTAAGRLVAREGILEAIWPYSGHYLPTEDNFNEFISFLEENNVDMTNVKRCSVNEEYSSFNSSGYEEEATKEEEAEKKPAETIVTEEQEEEKERERPVFQLAKRLSCKWNSGVGPRIGCVRDYPMELQSQAFEQVSLSPRISPGSTRFPSPYGPIPSPRPSPRVRVSPRLAYMGIPSPRVQVNC	0.0958647	MGLSLSLLLSAWKEVVTTQFFSFKNPVESFLETRSFSLKLKEGGLTSRTNSFKSENPQEKSPKTGMERSLSFNSWEIVTEVETEPMNKEDEEIVEPTKPARNSLNGRNCERIQITKPTITPPTPFVFFSPRPVTELDAAATTLQKVYKSYRTRRNLADCAVVVEELWWKTLDAAALNLSSVAFFEEEKHETAVSKWARARTRAAKVGKGLSKDEKAQKLALQHWLEAIDPRHRYGHNLHFYYDVWSASMSAQPFFYWLDIGDGKDVNLEHHPRSVLQKQCIKYLGPLEREAYEVIVEDGKLMNKQSMTLINSTEDSKSIFVLSTTRTLYVGQKKKGRFQHSSFLSGGATTAAGRLVAREGILEAIWPYSGHYLPTEDNFNEFISFLEENNVDMTNVKRCSVNEEYSSFNSSGYEEEATKEEEAEKKPAETIVTEEQEEEKERERPVFQLAKRLSCKWNSGVGPRIGCVRDYPMELQSQAFEQVSLSPRISPGSTRFPSPYGPIPSPRPSPRVRVSPRLAYMGIPSPRVQVNC	0.0958647	MGLSLSLLLSAWKEVVTTQFFSFKNPVESFLETRSFSLKLKEGGLTSRTNSFKSENPQEKSPKTGMERSLSFNSWEIVTEVETEPMNKEDEEIVEPTKPARNSLNGRNCERIQITKPTITPPTPFVFFSPRPVTELDAAATTLQKVYKSYRTRRNLADCAVVVEELWWKTLDAAALNLSSVAFFEEEKHETAVSKWARARTRAAKVGKGLSKDEKAQKLALQHWLEAIDPRHRYGHNLHFYYDVWSASMSAQPFFYWLDIGDGKDVNLEHHPRSVLQKQCIKYLGPLEREAYEVIVEDGKLMNKQSMTLINSTEDSKSIFVLSTTRTLYVGQKKKGRFQHSSFLSGGATTAAGRLVAREGILEAIWPYSGHYLPTEDNFNEFISFLEENNVDMTNVKRCSVNEEYSSFNSSGYEEEATKEEEAEKKPAETIVTEEQEEEKERERPVFQLAKRLSCKWNSGVGPRIGCVRDYPMELQSQAFEQVSLSPRISPGSTRFPSPYGPIPSPRPSPRVRVSPRLAYMGIPSPRVQVNC
405		AT1G15340.1	Symbols: MBD10 methyl-CPG-binding domain 10 chr1:5275895-5277474 REVERSE LENGTH=384	ath:AT1G15340; Q0WLE9; Q9XI36	42.333	0.132812	MENTDELVSIELPAPASWKKLFYPKRAGTPRKTEIVFVAPTGEEISSRKQLEQYLKAHPGNPVISEFEWTTGETPRRSSRISQKVKATTPTPDKEPLLKKRRSSLTKKDNKEAAEKNEEAAVKENMDVDKDGKTENAEAEKEKEKEGVTEIAEAEKENNEGEKTEAEKVNKEGEKTEAGKEGQTEIAEAEKEKEGEKAEAENKEAEVVRDKKESMEVDTSELEKKAGSGEGAEEPSKVEGLKDTEMKEAQEVVTEADVEKKPAEEKTENKGSVTTEANGEQNVTLGEPNLDADAEADKGKESKEYDEKTTEAEANKENDTQESDEKKTEAAANKENETQESDVKKTEAAVAEEKSNDMKAEDTNRSLEANQVQQQQGAAASVSC	0.132812	MENTDELVSIELPAPASWKKLFYPKRAGTPRKTEIVFVAPTGEEISSRKQLEQYLKAHPGNPVISEFEWTTGETPRRSSRISQKVKATTPTPDKEPLLKKRRSSLTKKDNKEAAEKNEEAAVKENMDVDKDGKTENAEAEKEKEKEGVTEIAEAEKENNEGEKTEAEKVNKEGEKTEAGKEGQTEIAEAEKEKEGEKAEAENKEAEVVRDKKESMEVDTSELEKKAGSGEGAEEPSKVEGLKDTEMKEAQEVVTEADVEKKPAEEKTENKGSVTTEANGEQNVTLGEPNLDADAEADKGKESKEYDEKTTEAEANKENDTQESDEKKTEAAANKENETQESDVKKTEAAVAEEKSNDMKAEDTNRSLEANQVQQQQGAAASVSC	0.132812	MENTDELVSIELPAPASWKKLFYPKRAGTPRKTEIVFVAPTGEEISSRKQLEQYLKAHPGNPVISEFEWTTGETPRRSSRISQKVKATTPTPDKEPLLKKRRSSLTKKDNKEAAEKNEEAAVKENMDVDKDGKTENAEAEKEKEKEGVTEIAEAEKENNEGEKTEAEKVNKEGEKTEAGKEGQTEIAEAEKEKEGEKAEAENKEAEVVRDKKESMEVDTSELEKKAGSGEGAEEPSKVEGLKDTEMKEAQEVVTEADVEKKPAEEKTENKGSVTTEANGEQNVTLGEPNLDADAEADKGKESKEYDEKTTEAEANKENDTQESDEKKTEAAANKENETQESDVKKTEAAVAEEKSNDMKAEDTNRSLEANQVQQQQGAAASVSC	0.132812	MENTDELVSIELPAPASWKKLFYPKRAGTPRKTEIVFVAPTGEEISSRKQLEQYLKAHPGNPVISEFEWTTGETPRRSSRISQKVKATTPTPDKEPLLKKRRSSLTKKDNKEAAEKNEEAAVKENMDVDKDGKTENAEAEKEKEKEGVTEIAEAEKENNEGEKTEAEKVNKEGEKTEAGKEGQTEIAEAEKEKEGEKAEAENKEAEVVRDKKESMEVDTSELEKKAGSGEGAEEPSKVEGLKDTEMKEAQEVVTEADVEKKPAEEKTENKGSVTTEANGEQNVTLGEPNLDADAEADKGKESKEYDEKTTEAEANKENDTQESDEKKTEAAANKENETQESDVKKTEAAVAEEKSNDMKAEDTNRSLEANQVQQQQGAAASVSC	0.132812	MENTDELVSIELPAPASWKKLFYPKRAGTPRKTEIVFVAPTGEEISSRKQLEQYLKAHPGNPVISEFEWTTGETPRRSSRISQKVKATTPTPDKEPLLKKRRSSLTKKDNKEAAEKNEEAAVKENMDVDKDGKTENAEAEKEKEKEGVTEIAEAEKENNEGEKTEAEKVNKEGEKTEAGKEGQTEIAEAEKEKEGEKAEAENKEAEVVRDKKESMEVDTSELEKKAGSGEGAEEPSKVEGLKDTEMKEAQEVVTEADVEKKPAEEKTENKGSVTTEANGEQNVTLGEPNLDADAEADKGKESKEYDEKTTEAEANKENDTQESDEKKTEAAANKENETQESDVKKTEAAVAEEKSNDMKAEDTNRSLEANQVQQQQGAAASVSC	0.132812	MENTDELVSIELPAPASWKKLFYPKRAGTPRKTEIVFVAPTGEEISSRKQLEQYLKAHPGNPVISEFEWTTGETPRRSSRISQKVKATTPTPDKEPLLKKRRSSLTKKDNKEAAEKNEEAAVKENMDVDKDGKTENAEAEKEKEKEGVTEIAEAEKENNEGEKTEAEKVNKEGEKTEAGKEGQTEIAEAEKEKEGEKAEAENKEAEVVRDKKESMEVDTSELEKKAGSGEGAEEPSKVEGLKDTEMKEAQEVVTEADVEKKPAEEKTENKGSVTTEANGEQNVTLGEPNLDADAEADKGKESKEYDEKTTEAEANKENDTQESDEKKTEAAANKENETQESDVKKTEAAVAEEKSNDMKAEDTNRSLEANQVQQQQGAAASVSC	0.132812	MENTDELVSIELPAPASWKKLFYPKRAGTPRKTEIVFVAPTGEEISSRKQLEQYLKAHPGNPVISEFEWTTGETPRRSSRISQKVKATTPTPDKEPLLKKRRSSLTKKDNKEAAEKNEEAAVKENMDVDKDGKTENAEAEKEKEKEGVTEIAEAEKENNEGEKTEAEKVNKEGEKTEAGKEGQTEIAEAEKEKEGEKAEAENKEAEVVRDKKESMEVDTSELEKKAGSGEGAEEPSKVEGLKDTEMKEAQEVVTEADVEKKPAEEKTENKGSVTTEANGEQNVTLGEPNLDADAEADKGKESKEYDEKTTEAEANKENDTQESDEKKTEAAANKENETQESDVKKTEAAVAEEKSNDMKAEDTNRSLEANQVQQQQGAAASVSC	0.132812	MENTDELVSIELPAPASWKKLFYPKRAGTPRKTEIVFVAPTGEEISSRKQLEQYLKAHPGNPVISEFEWTTGETPRRSSRISQKVKATTPTPDKEPLLKKRRSSLTKKDNKEAAEKNEEAAVKENMDVDKDGKTENAEAEKEKEKEGVTEIAEAEKENNEGEKTEAEKVNKEGEKTEAGKEGQTEIAEAEKEKEGEKAEAENKEAEVVRDKKESMEVDTSELEKKAGSGEGAEEPSKVEGLKDTEMKEAQEVVTEADVEKKPAEEKTENKGSVTTEANGEQNVTLGEPNLDADAEADKGKESKEYDEKTTEAEANKENDTQESDEKKTEAAANKENETQESDVKKTEAAVAEEKSNDMKAEDTNRSLEANQVQQQQGAAASVSC	0.132812	MENTDELVSIELPAPASWKKLFYPKRAGTPRKTEIVFVAPTGEEISSRKQLEQYLKAHPGNPVISEFEWTTGETPRRSSRISQKVKATTPTPDKEPLLKKRRSSLTKKDNKEAAEKNEEAAVKENMDVDKDGKTENAEAEKEKEKEGVTEIAEAEKENNEGEKTEAEKVNKEGEKTEAGKEGQTEIAEAEKEKEGEKAEAENKEAEVVRDKKESMEVDTSELEKKAGSGEGAEEPSKVEGLKDTEMKEAQEVVTEADVEKKPAEEKTENKGSVTTEANGEQNVTLGEPNLDADAEADKGKESKEYDEKTTEAEANKENDTQESDEKKTEAAANKENETQESDVKKTEAAVAEEKSNDMKAEDTNRSLEANQVQQQQGAAASVSC
406		AT4G14040.1	Symbols: EDA38, SBP2 selenium-binding protein 2 chr4:8100691-8102828 REVERSE LENGTH=487	ath:AT4G14040; O23265; Q8L7F3; Q93WN0; Q9ASS5	53.903	0.203285	MATETVLATAVSNGKSKGCCKSGPGYATPLAAMAGPREKLIYVTALYSGTGRDKPDYLATVDVDPSSPTFSSVIHRLKMPYIGDELHHTGWNSCSSCHGDASADRRYLVLPGLISGRIYAIDTKTDPKAPSLYKVVEPKEIAEKTGLAFPHTSHCLASGDMLVSCLGDKEGNAKGNGFLLLDSDFNVKSRWDKPGHGPLFGYDFWYQPRFKTMISTSWGAPKAFSKGFNLQHVADGLYGSHLHIYQWPEGEMKQIIDLGNTGLLPLEIRFLHDPSKDTGYVGSALSSNMIRFFKNSDDTWSHEVVISVKPLKVENWILPEMPGLITDFLISLDDRFFYFVNWLHGDIRQYNIEDPKNPVLTGQIWVGGLLQKGSPYKAVGEDGNTYQFDVPQIKGKSLRAGPQMIQLSLDGKRLYATNSLFSAWDRQFYPEIMEKGSHIIQIDVDTDKGGLTLNPDFFVDFGDEPDGPALAHEMRYPGGDCTSDIWI	0.229979	MATETVLATAVSNGKSKGCCKSGPGYATPLAAMAGPREKLIYVTALYSGTGRDKPDYLATVDVDPSSPTFSSVIHRLKMPYIGDELHHTGWNSCSSCHGDASADRRYLVLPGLISGRIYAIDTKTDPKAPSLYKVVEPKEIAEKTGLAFPHTSHCLASGDMLVSCLGDKEGNAKGNGFLLLDSDFNVKSRWDKPGHGPLFGYDFWYQPRFKTMISTSWGAPKAFSKGFNLQHVADGLYGSHLHIYQWPEGEMKQIIDLGNTGLLPLEIRFLHDPSKDTGYVGSALSSNMIRFFKNSDDTWSHEVVISVKPLKVENWILPEMPGLITDFLISLDDRFFYFVNWLHGDIRQYNIEDPKNPVLTGQIWVGGLLQKGSPYKAVGEDGNTYQFDVPQIKGKSLRAGPQMIQLSLDGKRLYATNSLFSAWDRQFYPEIMEKGSHIIQIDVDTDKGGLTLNPDFFVDFGDEPDGPALAHEMRYPGGDCTSDIWI	0.229979	MATETVLATAVSNGKSKGCCKSGPGYATPLAAMAGPREKLIYVTALYSGTGRDKPDYLATVDVDPSSPTFSSVIHRLKMPYIGDELHHTGWNSCSSCHGDASADRRYLVLPGLISGRIYAIDTKTDPKAPSLYKVVEPKEIAEKTGLAFPHTSHCLASGDMLVSCLGDKEGNAKGNGFLLLDSDFNVKSRWDKPGHGPLFGYDFWYQPRFKTMISTSWGAPKAFSKGFNLQHVADGLYGSHLHIYQWPEGEMKQIIDLGNTGLLPLEIRFLHDPSKDTGYVGSALSSNMIRFFKNSDDTWSHEVVISVKPLKVENWILPEMPGLITDFLISLDDRFFYFVNWLHGDIRQYNIEDPKNPVLTGQIWVGGLLQKGSPYKAVGEDGNTYQFDVPQIKGKSLRAGPQMIQLSLDGKRLYATNSLFSAWDRQFYPEIMEKGSHIIQIDVDTDKGGLTLNPDFFVDFGDEPDGPALAHEMRYPGGDCTSDIWI	0.229979	MATETVLATAVSNGKSKGCCKSGPGYATPLAAMAGPREKLIYVTALYSGTGRDKPDYLATVDVDPSSPTFSSVIHRLKMPYIGDELHHTGWNSCSSCHGDASADRRYLVLPGLISGRIYAIDTKTDPKAPSLYKVVEPKEIAEKTGLAFPHTSHCLASGDMLVSCLGDKEGNAKGNGFLLLDSDFNVKSRWDKPGHGPLFGYDFWYQPRFKTMISTSWGAPKAFSKGFNLQHVADGLYGSHLHIYQWPEGEMKQIIDLGNTGLLPLEIRFLHDPSKDTGYVGSALSSNMIRFFKNSDDTWSHEVVISVKPLKVENWILPEMPGLITDFLISLDDRFFYFVNWLHGDIRQYNIEDPKNPVLTGQIWVGGLLQKGSPYKAVGEDGNTYQFDVPQIKGKSLRAGPQMIQLSLDGKRLYATNSLFSAWDRQFYPEIMEKGSHIIQIDVDTDKGGLTLNPDFFVDFGDEPDGPALAHEMRYPGGDCTSDIWI	0.229979	MATETVLATAVSNGKSKGCCKSGPGYATPLAAMAGPREKLIYVTALYSGTGRDKPDYLATVDVDPSSPTFSSVIHRLKMPYIGDELHHTGWNSCSSCHGDASADRRYLVLPGLISGRIYAIDTKTDPKAPSLYKVVEPKEIAEKTGLAFPHTSHCLASGDMLVSCLGDKEGNAKGNGFLLLDSDFNVKSRWDKPGHGPLFGYDFWYQPRFKTMISTSWGAPKAFSKGFNLQHVADGLYGSHLHIYQWPEGEMKQIIDLGNTGLLPLEIRFLHDPSKDTGYVGSALSSNMIRFFKNSDDTWSHEVVISVKPLKVENWILPEMPGLITDFLISLDDRFFYFVNWLHGDIRQYNIEDPKNPVLTGQIWVGGLLQKGSPYKAVGEDGNTYQFDVPQIKGKSLRAGPQMIQLSLDGKRLYATNSLFSAWDRQFYPEIMEKGSHIIQIDVDTDKGGLTLNPDFFVDFGDEPDGPALAHEMRYPGGDCTSDIWI	0.229979	MATETVLATAVSNGKSKGCCKSGPGYATPLAAMAGPREKLIYVTALYSGTGRDKPDYLATVDVDPSSPTFSSVIHRLKMPYIGDELHHTGWNSCSSCHGDASADRRYLVLPGLISGRIYAIDTKTDPKAPSLYKVVEPKEIAEKTGLAFPHTSHCLASGDMLVSCLGDKEGNAKGNGFLLLDSDFNVKSRWDKPGHGPLFGYDFWYQPRFKTMISTSWGAPKAFSKGFNLQHVADGLYGSHLHIYQWPEGEMKQIIDLGNTGLLPLEIRFLHDPSKDTGYVGSALSSNMIRFFKNSDDTWSHEVVISVKPLKVENWILPEMPGLITDFLISLDDRFFYFVNWLHGDIRQYNIEDPKNPVLTGQIWVGGLLQKGSPYKAVGEDGNTYQFDVPQIKGKSLRAGPQMIQLSLDGKRLYATNSLFSAWDRQFYPEIMEKGSHIIQIDVDTDKGGLTLNPDFFVDFGDEPDGPALAHEMRYPGGDCTSDIWI	0.229979	MATETVLATAVSNGKSKGCCKSGPGYATPLAAMAGPREKLIYVTALYSGTGRDKPDYLATVDVDPSSPTFSSVIHRLKMPYIGDELHHTGWNSCSSCHGDASADRRYLVLPGLISGRIYAIDTKTDPKAPSLYKVVEPKEIAEKTGLAFPHTSHCLASGDMLVSCLGDKEGNAKGNGFLLLDSDFNVKSRWDKPGHGPLFGYDFWYQPRFKTMISTSWGAPKAFSKGFNLQHVADGLYGSHLHIYQWPEGEMKQIIDLGNTGLLPLEIRFLHDPSKDTGYVGSALSSNMIRFFKNSDDTWSHEVVISVKPLKVENWILPEMPGLITDFLISLDDRFFYFVNWLHGDIRQYNIEDPKNPVLTGQIWVGGLLQKGSPYKAVGEDGNTYQFDVPQIKGKSLRAGPQMIQLSLDGKRLYATNSLFSAWDRQFYPEIMEKGSHIIQIDVDTDKGGLTLNPDFFVDFGDEPDGPALAHEMRYPGGDCTSDIWI	0.229979	MATETVLATAVSNGKSKGCCKSGPGYATPLAAMAGPREKLIYVTALYSGTGRDKPDYLATVDVDPSSPTFSSVIHRLKMPYIGDELHHTGWNSCSSCHGDASADRRYLVLPGLISGRIYAIDTKTDPKAPSLYKVVEPKEIAEKTGLAFPHTSHCLASGDMLVSCLGDKEGNAKGNGFLLLDSDFNVKSRWDKPGHGPLFGYDFWYQPRFKTMISTSWGAPKAFSKGFNLQHVADGLYGSHLHIYQWPEGEMKQIIDLGNTGLLPLEIRFLHDPSKDTGYVGSALSSNMIRFFKNSDDTWSHEVVISVKPLKVENWILPEMPGLITDFLISLDDRFFYFVNWLHGDIRQYNIEDPKNPVLTGQIWVGGLLQKGSPYKAVGEDGNTYQFDVPQIKGKSLRAGPQMIQLSLDGKRLYATNSLFSAWDRQFYPEIMEKGSHIIQIDVDTDKGGLTLNPDFFVDFGDEPDGPALAHEMRYPGGDCTSDIWI	0.229979	MATETVLATAVSNGKSKGCCKSGPGYATPLAAMAGPREKLIYVTALYSGTGRDKPDYLATVDVDPSSPTFSSVIHRLKMPYIGDELHHTGWNSCSSCHGDASADRRYLVLPGLISGRIYAIDTKTDPKAPSLYKVVEPKEIAEKTGLAFPHTSHCLASGDMLVSCLGDKEGNAKGNGFLLLDSDFNVKSRWDKPGHGPLFGYDFWYQPRFKTMISTSWGAPKAFSKGFNLQHVADGLYGSHLHIYQWPEGEMKQIIDLGNTGLLPLEIRFLHDPSKDTGYVGSALSSNMIRFFKNSDDTWSHEVVISVKPLKVENWILPEMPGLITDFLISLDDRFFYFVNWLHGDIRQYNIEDPKNPVLTGQIWVGGLLQKGSPYKAVGEDGNTYQFDVPQIKGKSLRAGPQMIQLSLDGKRLYATNSLFSAWDRQFYPEIMEKGSHIIQIDVDTDKGGLTLNPDFFVDFGDEPDGPALAHEMRYPGGDCTSDIWI
407		AT5G57490.1	Symbols: VDAC4, ATVDAC4 voltage dependent anion channel 4 chr5:23283895-23285335 REVERSE LENGTH=274	ath:AT5G57490; Q9FKM2	29.487	0	No coverage.	0.0364963	MGSSPAPFADIGKKAKDLLNKDYIFDHKFTLTMLSATGTEFVATGLKKDDFFFGDISTLYKGQNTIVDLKIDSHSSVSTKVTLKNLLPSAKAVISFKIPDHKSGKLDVQYVHPHATLNSSIGLNPTPLLDLSATIGSQNVCLGGEVSFDTASSSLTKYNAGIGFNNQGVSAALILEDKGESLRATYVHTVNPTTSFGAELIRRFSNYNNSFTVGSSHSVDQFTVVKTRFSNSGKAGMVVQREWRPKSHITFSAEYDSKAVTSSPKLGLALALKP	0.0364963	MGSSPAPFADIGKKAKDLLNKDYIFDHKFTLTMLSATGTEFVATGLKKDDFFFGDISTLYKGQNTIVDLKIDSHSSVSTKVTLKNLLPSAKAVISFKIPDHKSGKLDVQYVHPHATLNSSIGLNPTPLLDLSATIGSQNVCLGGEVSFDTASSSLTKYNAGIGFNNQGVSAALILEDKGESLRATYVHTVNPTTSFGAELIRRFSNYNNSFTVGSSHSVDQFTVVKTRFSNSGKAGMVVQREWRPKSHITFSAEYDSKAVTSSPKLGLALALKP	0.0364963	MGSSPAPFADIGKKAKDLLNKDYIFDHKFTLTMLSATGTEFVATGLKKDDFFFGDISTLYKGQNTIVDLKIDSHSSVSTKVTLKNLLPSAKAVISFKIPDHKSGKLDVQYVHPHATLNSSIGLNPTPLLDLSATIGSQNVCLGGEVSFDTASSSLTKYNAGIGFNNQGVSAALILEDKGESLRATYVHTVNPTTSFGAELIRRFSNYNNSFTVGSSHSVDQFTVVKTRFSNSGKAGMVVQREWRPKSHITFSAEYDSKAVTSSPKLGLALALKP	0.0364963	MGSSPAPFADIGKKAKDLLNKDYIFDHKFTLTMLSATGTEFVATGLKKDDFFFGDISTLYKGQNTIVDLKIDSHSSVSTKVTLKNLLPSAKAVISFKIPDHKSGKLDVQYVHPHATLNSSIGLNPTPLLDLSATIGSQNVCLGGEVSFDTASSSLTKYNAGIGFNNQGVSAALILEDKGESLRATYVHTVNPTTSFGAELIRRFSNYNNSFTVGSSHSVDQFTVVKTRFSNSGKAGMVVQREWRPKSHITFSAEYDSKAVTSSPKLGLALALKP	0.0364963	MGSSPAPFADIGKKAKDLLNKDYIFDHKFTLTMLSATGTEFVATGLKKDDFFFGDISTLYKGQNTIVDLKIDSHSSVSTKVTLKNLLPSAKAVISFKIPDHKSGKLDVQYVHPHATLNSSIGLNPTPLLDLSATIGSQNVCLGGEVSFDTASSSLTKYNAGIGFNNQGVSAALILEDKGESLRATYVHTVNPTTSFGAELIRRFSNYNNSFTVGSSHSVDQFTVVKTRFSNSGKAGMVVQREWRPKSHITFSAEYDSKAVTSSPKLGLALALKP	0.0364963	MGSSPAPFADIGKKAKDLLNKDYIFDHKFTLTMLSATGTEFVATGLKKDDFFFGDISTLYKGQNTIVDLKIDSHSSVSTKVTLKNLLPSAKAVISFKIPDHKSGKLDVQYVHPHATLNSSIGLNPTPLLDLSATIGSQNVCLGGEVSFDTASSSLTKYNAGIGFNNQGVSAALILEDKGESLRATYVHTVNPTTSFGAELIRRFSNYNNSFTVGSSHSVDQFTVVKTRFSNSGKAGMVVQREWRPKSHITFSAEYDSKAVTSSPKLGLALALKP	0.0364963	MGSSPAPFADIGKKAKDLLNKDYIFDHKFTLTMLSATGTEFVATGLKKDDFFFGDISTLYKGQNTIVDLKIDSHSSVSTKVTLKNLLPSAKAVISFKIPDHKSGKLDVQYVHPHATLNSSIGLNPTPLLDLSATIGSQNVCLGGEVSFDTASSSLTKYNAGIGFNNQGVSAALILEDKGESLRATYVHTVNPTTSFGAELIRRFSNYNNSFTVGSSHSVDQFTVVKTRFSNSGKAGMVVQREWRPKSHITFSAEYDSKAVTSSPKLGLALALKP	0.080292	MGSSPAPFADIGKKAKDLLNKDYIFDHKFTLTMLSATGTEFVATGLKKDDFFFGDISTLYKGQNTIVDLKIDSHSSVSTKVTLKNLLPSAKAVISFKIPDHKSGKLDVQYVHPHATLNSSIGLNPTPLLDLSATIGSQNVCLGGEVSFDTASSSLTKYNAGIGFNNQGVSAALILEDKGESLRATYVHTVNPTTSFGAELIRRFSNYNNSFTVGSSHSVDQFTVVKTRFSNSGKAGMVVQREWRPKSHITFSAEYDSKAVTSSPKLGLALALKP
408		AT5G19510.1	Symbols: Translation elongation factor EF1B/ribosomal protein S6 family protein chr5:6581854-6583137 REVERSE LENGTH=224	ath:AT5G19510; Q9SCX3	24.186	0.258929	MAVTFSDLHTEEGVKSVEEHLAGKTYISGDQLSVDDVKVYAAVPVKPSDAFPNASKWYESVASQLAKSFPGKAVGVQFGGSAAAAPAVEAEAPAAAADDDDDMDLFGDETEEEKKAAEEREAAKKDTKKPKESGKSSVLMDVKPWDDETDMKKLEEAVRGVEMPGLFWGASKLVPVGYGIKKLTIMFTIVDDLVSPDNLIEDFLTSEPNNEYIQSCDIVAFNKI	0.321429	MAVTFSDLHTEEGVKSVEEHLAGKTYISGDQLSVDDVKVYAAVPVKPSDAFPNASKWYESVASQLAKSFPGKAVGVQFGGSAAAAPAVEAEAPAAAADDDDDMDLFGDETEEEKKAAEEREAAKKDTKKPKESGKSSVLMDVKPWDDETDMKKLEEAVRGVEMPGLFWGASKLVPVGYGIKKLTIMFTIVDDLVSPDNLIEDFLTSEPNNEYIQSCDIVAFNKI	0.321429	MAVTFSDLHTEEGVKSVEEHLAGKTYISGDQLSVDDVKVYAAVPVKPSDAFPNASKWYESVASQLAKSFPGKAVGVQFGGSAAAAPAVEAEAPAAAADDDDDMDLFGDETEEEKKAAEEREAAKKDTKKPKESGKSSVLMDVKPWDDETDMKKLEEAVRGVEMPGLFWGASKLVPVGYGIKKLTIMFTIVDDLVSPDNLIEDFLTSEPNNEYIQSCDIVAFNKI	0.321429	MAVTFSDLHTEEGVKSVEEHLAGKTYISGDQLSVDDVKVYAAVPVKPSDAFPNASKWYESVASQLAKSFPGKAVGVQFGGSAAAAPAVEAEAPAAAADDDDDMDLFGDETEEEKKAAEEREAAKKDTKKPKESGKSSVLMDVKPWDDETDMKKLEEAVRGVEMPGLFWGASKLVPVGYGIKKLTIMFTIVDDLVSPDNLIEDFLTSEPNNEYIQSCDIVAFNKI	0.321429	MAVTFSDLHTEEGVKSVEEHLAGKTYISGDQLSVDDVKVYAAVPVKPSDAFPNASKWYESVASQLAKSFPGKAVGVQFGGSAAAAPAVEAEAPAAAADDDDDMDLFGDETEEEKKAAEEREAAKKDTKKPKESGKSSVLMDVKPWDDETDMKKLEEAVRGVEMPGLFWGASKLVPVGYGIKKLTIMFTIVDDLVSPDNLIEDFLTSEPNNEYIQSCDIVAFNKI	0.321429	MAVTFSDLHTEEGVKSVEEHLAGKTYISGDQLSVDDVKVYAAVPVKPSDAFPNASKWYESVASQLAKSFPGKAVGVQFGGSAAAAPAVEAEAPAAAADDDDDMDLFGDETEEEKKAAEEREAAKKDTKKPKESGKSSVLMDVKPWDDETDMKKLEEAVRGVEMPGLFWGASKLVPVGYGIKKLTIMFTIVDDLVSPDNLIEDFLTSEPNNEYIQSCDIVAFNKI	0.459821	MAVTFSDLHTEEGVKSVEEHLAGKTYISGDQLSVDDVKVYAAVPVKPSDAFPNASKWYESVASQLAKSFPGKAVGVQFGGSAAAAPAVEAEAPAAAADDDDDMDLFGDETEEEKKAAEEREAAKKDTKKPKESGKSSVLMDVKPWDDETDMKKLEEAVRGVEMPGLFWGASKLVPVGYGIKKLTIMFTIVDDLVSPDNLIEDFLTSEPNNEYIQSCDIVAFNKI	0.459821	MAVTFSDLHTEEGVKSVEEHLAGKTYISGDQLSVDDVKVYAAVPVKPSDAFPNASKWYESVASQLAKSFPGKAVGVQFGGSAAAAPAVEAEAPAAAADDDDDMDLFGDETEEEKKAAEEREAAKKDTKKPKESGKSSVLMDVKPWDDETDMKKLEEAVRGVEMPGLFWGASKLVPVGYGIKKLTIMFTIVDDLVSPDNLIEDFLTSEPNNEYIQSCDIVAFNKI	0.459821	MAVTFSDLHTEEGVKSVEEHLAGKTYISGDQLSVDDVKVYAAVPVKPSDAFPNASKWYESVASQLAKSFPGKAVGVQFGGSAAAAPAVEAEAPAAAADDDDDMDLFGDETEEEKKAAEEREAAKKDTKKPKESGKSSVLMDVKPWDDETDMKKLEEAVRGVEMPGLFWGASKLVPVGYGIKKLTIMFTIVDDLVSPDNLIEDFLTSEPNNEYIQSCDIVAFNKI
409		AT5G19280.2	Symbols: KAPP, RAG1 kinase associated protein phosphatase chr5:6488450-6493182 FORWARD LENGTH=591	F4K124	66.018	0	No coverage.	0	No coverage.	0	No coverage.	0	No coverage.	0	No coverage.	0.0456853	MAMIGMNIIGLFMVLMLLLISLIILFACKPWRYFSRFRSSSRFSSTFKVGDLQRPLISDDGNLIQGQTSEVTREYDLEGACYQNDGLLHSSLTEGRFYKQRLPSSSPHFSQGESFVLEVISEPSDNALVGQTLKLPAEKGSLAEVQTYDWQNNRNENLQYNLEKDRLINLSPRLVEDQRSWLFLEVIAGPAIGLQHAVNSTSSSKLPVKLGRVSPSDLALKDSEVSGKHAQITWNSTKFKWELVDMGSLNGTLVNSHSISHPDLGSRKWGNPVELASDDIITLGTTTKVYVRISSQNEFQIPFKIGVASDPMAMRRGGRKLPMEDVCHYKWPLPGANKFGLFCVCDGHGGSGAAQSAIKIIPEVLANILSDSLRKEKVLSKRDASDVLRDMFAKTEARLEEHQYEGCTATVLLVWKDNEENFFAQCANLGDSACVIQNKDLACLKRDLGGRYIQMTEDHRVVSLSERKRFQEAGLALRDGETRLFGINLARMLGDKFPKQQDSRFSAEPYISEPLRIDQSSKDVFAVLASDGLWDVVSPKKAVQLVLQMRDKERGRESSAEKIANGLLNEARAMRTKDNTSIIYLDFDTSL	0.0456853	MAMIGMNIIGLFMVLMLLLISLIILFACKPWRYFSRFRSSSRFSSTFKVGDLQRPLISDDGNLIQGQTSEVTREYDLEGACYQNDGLLHSSLTEGRFYKQRLPSSSPHFSQGESFVLEVISEPSDNALVGQTLKLPAEKGSLAEVQTYDWQNNRNENLQYNLEKDRLINLSPRLVEDQRSWLFLEVIAGPAIGLQHAVNSTSSSKLPVKLGRVSPSDLALKDSEVSGKHAQITWNSTKFKWELVDMGSLNGTLVNSHSISHPDLGSRKWGNPVELASDDIITLGTTTKVYVRISSQNEFQIPFKIGVASDPMAMRRGGRKLPMEDVCHYKWPLPGANKFGLFCVCDGHGGSGAAQSAIKIIPEVLANILSDSLRKEKVLSKRDASDVLRDMFAKTEARLEEHQYEGCTATVLLVWKDNEENFFAQCANLGDSACVIQNKDLACLKRDLGGRYIQMTEDHRVVSLSERKRFQEAGLALRDGETRLFGINLARMLGDKFPKQQDSRFSAEPYISEPLRIDQSSKDVFAVLASDGLWDVVSPKKAVQLVLQMRDKERGRESSAEKIANGLLNEARAMRTKDNTSIIYLDFDTSL	0.0456853	MAMIGMNIIGLFMVLMLLLISLIILFACKPWRYFSRFRSSSRFSSTFKVGDLQRPLISDDGNLIQGQTSEVTREYDLEGACYQNDGLLHSSLTEGRFYKQRLPSSSPHFSQGESFVLEVISEPSDNALVGQTLKLPAEKGSLAEVQTYDWQNNRNENLQYNLEKDRLINLSPRLVEDQRSWLFLEVIAGPAIGLQHAVNSTSSSKLPVKLGRVSPSDLALKDSEVSGKHAQITWNSTKFKWELVDMGSLNGTLVNSHSISHPDLGSRKWGNPVELASDDIITLGTTTKVYVRISSQNEFQIPFKIGVASDPMAMRRGGRKLPMEDVCHYKWPLPGANKFGLFCVCDGHGGSGAAQSAIKIIPEVLANILSDSLRKEKVLSKRDASDVLRDMFAKTEARLEEHQYEGCTATVLLVWKDNEENFFAQCANLGDSACVIQNKDLACLKRDLGGRYIQMTEDHRVVSLSERKRFQEAGLALRDGETRLFGINLARMLGDKFPKQQDSRFSAEPYISEPLRIDQSSKDVFAVLASDGLWDVVSPKKAVQLVLQMRDKERGRESSAEKIANGLLNEARAMRTKDNTSIIYLDFDTSL	0.0456853	MAMIGMNIIGLFMVLMLLLISLIILFACKPWRYFSRFRSSSRFSSTFKVGDLQRPLISDDGNLIQGQTSEVTREYDLEGACYQNDGLLHSSLTEGRFYKQRLPSSSPHFSQGESFVLEVISEPSDNALVGQTLKLPAEKGSLAEVQTYDWQNNRNENLQYNLEKDRLINLSPRLVEDQRSWLFLEVIAGPAIGLQHAVNSTSSSKLPVKLGRVSPSDLALKDSEVSGKHAQITWNSTKFKWELVDMGSLNGTLVNSHSISHPDLGSRKWGNPVELASDDIITLGTTTKVYVRISSQNEFQIPFKIGVASDPMAMRRGGRKLPMEDVCHYKWPLPGANKFGLFCVCDGHGGSGAAQSAIKIIPEVLANILSDSLRKEKVLSKRDASDVLRDMFAKTEARLEEHQYEGCTATVLLVWKDNEENFFAQCANLGDSACVIQNKDLACLKRDLGGRYIQMTEDHRVVSLSERKRFQEAGLALRDGETRLFGINLARMLGDKFPKQQDSRFSAEPYISEPLRIDQSSKDVFAVLASDGLWDVVSPKKAVQLVLQMRDKERGRESSAEKIANGLLNEARAMRTKDNTSIIYLDFDTSL
410		AT2G43940.1	Symbols: ATHOL3, HOL3 S-adenosyl-L-methionine-dependent methyltransferases superfamily protein chr2:18196091-18197664 REVERSE LENGTH=226	ath:AT2G43940; O80564; Q6AWU6	25.027	0.154867	MENAGKATSLQSSRDLFHRLMSENSSGGWEKSWEAGATPWDLGKPTPVIAHLVETGSLPNGRALVPGCGTGYDVVAMASPDRHVVGLDISKTAVERSTKKFSTLPNAKYFSFLSEDFFTWEPAEKFDLIFDYTFFCAFEPGVRPLWAQRMEKLLKPGGELITLMFPIDERSGGPPYEVSVSEYEKVLIPLGFEAISIVDNELAVGPRKGMEKLGRWKKSSTFHSTL	0.154867	MENAGKATSLQSSRDLFHRLMSENSSGGWEKSWEAGATPWDLGKPTPVIAHLVETGSLPNGRALVPGCGTGYDVVAMASPDRHVVGLDISKTAVERSTKKFSTLPNAKYFSFLSEDFFTWEPAEKFDLIFDYTFFCAFEPGVRPLWAQRMEKLLKPGGELITLMFPIDERSGGPPYEVSVSEYEKVLIPLGFEAISIVDNELAVGPRKGMEKLGRWKKSSTFHSTL	0.154867	MENAGKATSLQSSRDLFHRLMSENSSGGWEKSWEAGATPWDLGKPTPVIAHLVETGSLPNGRALVPGCGTGYDVVAMASPDRHVVGLDISKTAVERSTKKFSTLPNAKYFSFLSEDFFTWEPAEKFDLIFDYTFFCAFEPGVRPLWAQRMEKLLKPGGELITLMFPIDERSGGPPYEVSVSEYEKVLIPLGFEAISIVDNELAVGPRKGMEKLGRWKKSSTFHSTL	0.154867	MENAGKATSLQSSRDLFHRLMSENSSGGWEKSWEAGATPWDLGKPTPVIAHLVETGSLPNGRALVPGCGTGYDVVAMASPDRHVVGLDISKTAVERSTKKFSTLPNAKYFSFLSEDFFTWEPAEKFDLIFDYTFFCAFEPGVRPLWAQRMEKLLKPGGELITLMFPIDERSGGPPYEVSVSEYEKVLIPLGFEAISIVDNELAVGPRKGMEKLGRWKKSSTFHSTL	0.154867	MENAGKATSLQSSRDLFHRLMSENSSGGWEKSWEAGATPWDLGKPTPVIAHLVETGSLPNGRALVPGCGTGYDVVAMASPDRHVVGLDISKTAVERSTKKFSTLPNAKYFSFLSEDFFTWEPAEKFDLIFDYTFFCAFEPGVRPLWAQRMEKLLKPGGELITLMFPIDERSGGPPYEVSVSEYEKVLIPLGFEAISIVDNELAVGPRKGMEKLGRWKKSSTFHSTL	0.154867	MENAGKATSLQSSRDLFHRLMSENSSGGWEKSWEAGATPWDLGKPTPVIAHLVETGSLPNGRALVPGCGTGYDVVAMASPDRHVVGLDISKTAVERSTKKFSTLPNAKYFSFLSEDFFTWEPAEKFDLIFDYTFFCAFEPGVRPLWAQRMEKLLKPGGELITLMFPIDERSGGPPYEVSVSEYEKVLIPLGFEAISIVDNELAVGPRKGMEKLGRWKKSSTFHSTL	0.154867	MENAGKATSLQSSRDLFHRLMSENSSGGWEKSWEAGATPWDLGKPTPVIAHLVETGSLPNGRALVPGCGTGYDVVAMASPDRHVVGLDISKTAVERSTKKFSTLPNAKYFSFLSEDFFTWEPAEKFDLIFDYTFFCAFEPGVRPLWAQRMEKLLKPGGELITLMFPIDERSGGPPYEVSVSEYEKVLIPLGFEAISIVDNELAVGPRKGMEKLGRWKKSSTFHSTL	0.154867	MENAGKATSLQSSRDLFHRLMSENSSGGWEKSWEAGATPWDLGKPTPVIAHLVETGSLPNGRALVPGCGTGYDVVAMASPDRHVVGLDISKTAVERSTKKFSTLPNAKYFSFLSEDFFTWEPAEKFDLIFDYTFFCAFEPGVRPLWAQRMEKLLKPGGELITLMFPIDERSGGPPYEVSVSEYEKVLIPLGFEAISIVDNELAVGPRKGMEKLGRWKKSSTFHSTL	0.154867	MENAGKATSLQSSRDLFHRLMSENSSGGWEKSWEAGATPWDLGKPTPVIAHLVETGSLPNGRALVPGCGTGYDVVAMASPDRHVVGLDISKTAVERSTKKFSTLPNAKYFSFLSEDFFTWEPAEKFDLIFDYTFFCAFEPGVRPLWAQRMEKLLKPGGELITLMFPIDERSGGPPYEVSVSEYEKVLIPLGFEAISIVDNELAVGPRKGMEKLGRWKKSSTFHSTL
411		AT3G15356.1	Symbols: Legume lectin family protein chr3:5174603-5175418 REVERSE LENGTH=271	ath:AT3G15356; Q39205; Q8L715; Q9LJR2	29.731	0	No coverage.	0	No coverage.	0	No coverage.	0.103321	MQIHKLCFLALFLANAAFAVKFNFDSFDGSNLLFLGDAELGPSSDGVSRSGALSMTRDETPFSHGQGLYINPIQFKSSNTSSPFDFKTSFTFSITPRTKPNSGQGLAFVIVPAADNSGASGGGYLGILNKTNDGKSENNLIFIEFDTFKNNESNDISGNHVGININSMTSLVAEKAGYWVQTLVGKRKVWSFKDVNLSSGERFKAWIEFRSKDSRNTITIAPENVKKPKRPLIQGSRVLNDVLLQNMYAGFAGSMGRAGERHDVWSWSFEN	0.103321	MQIHKLCFLALFLANAAFAVKFNFDSFDGSNLLFLGDAELGPSSDGVSRSGALSMTRDETPFSHGQGLYINPIQFKSSNTSSPFDFKTSFTFSITPRTKPNSGQGLAFVIVPAADNSGASGGGYLGILNKTNDGKSENNLIFIEFDTFKNNESNDISGNHVGININSMTSLVAEKAGYWVQTLVGKRKVWSFKDVNLSSGERFKAWIEFRSKDSRNTITIAPENVKKPKRPLIQGSRVLNDVLLQNMYAGFAGSMGRAGERHDVWSWSFEN	0.103321	MQIHKLCFLALFLANAAFAVKFNFDSFDGSNLLFLGDAELGPSSDGVSRSGALSMTRDETPFSHGQGLYINPIQFKSSNTSSPFDFKTSFTFSITPRTKPNSGQGLAFVIVPAADNSGASGGGYLGILNKTNDGKSENNLIFIEFDTFKNNESNDISGNHVGININSMTSLVAEKAGYWVQTLVGKRKVWSFKDVNLSSGERFKAWIEFRSKDSRNTITIAPENVKKPKRPLIQGSRVLNDVLLQNMYAGFAGSMGRAGERHDVWSWSFEN	0.103321	MQIHKLCFLALFLANAAFAVKFNFDSFDGSNLLFLGDAELGPSSDGVSRSGALSMTRDETPFSHGQGLYINPIQFKSSNTSSPFDFKTSFTFSITPRTKPNSGQGLAFVIVPAADNSGASGGGYLGILNKTNDGKSENNLIFIEFDTFKNNESNDISGNHVGININSMTSLVAEKAGYWVQTLVGKRKVWSFKDVNLSSGERFKAWIEFRSKDSRNTITIAPENVKKPKRPLIQGSRVLNDVLLQNMYAGFAGSMGRAGERHDVWSWSFEN	0.103321	MQIHKLCFLALFLANAAFAVKFNFDSFDGSNLLFLGDAELGPSSDGVSRSGALSMTRDETPFSHGQGLYINPIQFKSSNTSSPFDFKTSFTFSITPRTKPNSGQGLAFVIVPAADNSGASGGGYLGILNKTNDGKSENNLIFIEFDTFKNNESNDISGNHVGININSMTSLVAEKAGYWVQTLVGKRKVWSFKDVNLSSGERFKAWIEFRSKDSRNTITIAPENVKKPKRPLIQGSRVLNDVLLQNMYAGFAGSMGRAGERHDVWSWSFEN	0.103321	MQIHKLCFLALFLANAAFAVKFNFDSFDGSNLLFLGDAELGPSSDGVSRSGALSMTRDETPFSHGQGLYINPIQFKSSNTSSPFDFKTSFTFSITPRTKPNSGQGLAFVIVPAADNSGASGGGYLGILNKTNDGKSENNLIFIEFDTFKNNESNDISGNHVGININSMTSLVAEKAGYWVQTLVGKRKVWSFKDVNLSSGERFKAWIEFRSKDSRNTITIAPENVKKPKRPLIQGSRVLNDVLLQNMYAGFAGSMGRAGERHDVWSWSFEN
412	ü	cont_C00124	Keratin, type I cytoskeletal 23 OS=Homo sapiens GN=KRT23 PE=1 SV=2	A8K084; B7Z7J2; hsa:25984; I3L3Q6; Q9C075; Q9NUR6	48.101	0.135071	MNSGHSFSQTPSASFHGAGGGWGRPRSFPRAPTVHGGAGGARISLSFTTRSCPPPGGSWGSGRSSPLLGGNGKATMQNLNDRLASYLEKVRALEEANMKLESRILKWHQQRDPGSKKDYSQYEENITHLQEQIVDGKMTNAQIILLIDNARMAVDDFNLKYENEHSFKKDLEIEVEGLRRTLDNLTIVTTDLEQEVEGMRKELILMKKHHEQEMEKHHVPSDFNVNVKVDTGPREDLIKVLEDMRQEYELIIKKKHRDLDTWYKEQSAAMSQEAASPATVQSRQGDIHELKRTFQALEIDLQTQYSTKSALENMLSETQSRYSCKLQDMQEIISHYEEELTQLRHELERQNNEYQVLLGIKTHLEKEITTYRRLLEGESEGTREESKSSMKVSATPKIKAITQETINGRLVLCQVNEIQKHA	0.199052	MNSGHSFSQTPSASFHGAGGGWGRPRSFPRAPTVHGGAGGARISLSFTTRSCPPPGGSWGSGRSSPLLGGNGKATMQNLNDRLASYLEKVRALEEANMKLESRILKWHQQRDPGSKKDYSQYEENITHLQEQIVDGKMTNAQIILLIDNARMAVDDFNLKYENEHSFKKDLEIEVEGLRRTLDNLTIVTTDLEQEVEGMRKELILMKKHHEQEMEKHHVPSDFNVNVKVDTGPREDLIKVLEDMRQEYELIIKKKHRDLDTWYKEQSAAMSQEAASPATVQSRQGDIHELKRTFQALEIDLQTQYSTKSALENMLSETQSRYSCKLQDMQEIISHYEEELTQLRHELERQNNEYQVLLGIKTHLEKEITTYRRLLEGESEGTREESKSSMKVSATPKIKAITQETINGRLVLCQVNEIQKHA	0.348341	MNSGHSFSQTPSASFHGAGGGWGRPRSFPRAPTVHGGAGGARISLSFTTRSCPPPGGSWGSGRSSPLLGGNGKATMQNLNDRLASYLEKVRALEEANMKLESRILKWHQQRDPGSKKDYSQYEENITHLQEQIVDGKMTNAQIILLIDNARMAVDDFNLKYENEHSFKKDLEIEVEGLRRTLDNLTIVTTDLEQEVEGMRKELILMKKHHEQEMEKHHVPSDFNVNVKVDTGPREDLIKVLEDMRQEYELIIKKKHRDLDTWYKEQSAAMSQEAASPATVQSRQGDIHELKRTFQALEIDLQTQYSTKSALENMLSETQSRYSCKLQDMQEIISHYEEELTQLRHELERQNNEYQVLLGIKTHLEKEITTYRRLLEGESEGTREESKSSMKVSATPKIKAITQETINGRLVLCQVNEIQKHA	0.348341	MNSGHSFSQTPSASFHGAGGGWGRPRSFPRAPTVHGGAGGARISLSFTTRSCPPPGGSWGSGRSSPLLGGNGKATMQNLNDRLASYLEKVRALEEANMKLESRILKWHQQRDPGSKKDYSQYEENITHLQEQIVDGKMTNAQIILLIDNARMAVDDFNLKYENEHSFKKDLEIEVEGLRRTLDNLTIVTTDLEQEVEGMRKELILMKKHHEQEMEKHHVPSDFNVNVKVDTGPREDLIKVLEDMRQEYELIIKKKHRDLDTWYKEQSAAMSQEAASPATVQSRQGDIHELKRTFQALEIDLQTQYSTKSALENMLSETQSRYSCKLQDMQEIISHYEEELTQLRHELERQNNEYQVLLGIKTHLEKEITTYRRLLEGESEGTREESKSSMKVSATPKIKAITQETINGRLVLCQVNEIQKHA	0.348341	MNSGHSFSQTPSASFHGAGGGWGRPRSFPRAPTVHGGAGGARISLSFTTRSCPPPGGSWGSGRSSPLLGGNGKATMQNLNDRLASYLEKVRALEEANMKLESRILKWHQQRDPGSKKDYSQYEENITHLQEQIVDGKMTNAQIILLIDNARMAVDDFNLKYENEHSFKKDLEIEVEGLRRTLDNLTIVTTDLEQEVEGMRKELILMKKHHEQEMEKHHVPSDFNVNVKVDTGPREDLIKVLEDMRQEYELIIKKKHRDLDTWYKEQSAAMSQEAASPATVQSRQGDIHELKRTFQALEIDLQTQYSTKSALENMLSETQSRYSCKLQDMQEIISHYEEELTQLRHELERQNNEYQVLLGIKTHLEKEITTYRRLLEGESEGTREESKSSMKVSATPKIKAITQETINGRLVLCQVNEIQKHA	0.348341	MNSGHSFSQTPSASFHGAGGGWGRPRSFPRAPTVHGGAGGARISLSFTTRSCPPPGGSWGSGRSSPLLGGNGKATMQNLNDRLASYLEKVRALEEANMKLESRILKWHQQRDPGSKKDYSQYEENITHLQEQIVDGKMTNAQIILLIDNARMAVDDFNLKYENEHSFKKDLEIEVEGLRRTLDNLTIVTTDLEQEVEGMRKELILMKKHHEQEMEKHHVPSDFNVNVKVDTGPREDLIKVLEDMRQEYELIIKKKHRDLDTWYKEQSAAMSQEAASPATVQSRQGDIHELKRTFQALEIDLQTQYSTKSALENMLSETQSRYSCKLQDMQEIISHYEEELTQLRHELERQNNEYQVLLGIKTHLEKEITTYRRLLEGESEGTREESKSSMKVSATPKIKAITQETINGRLVLCQVNEIQKHA	0.348341	MNSGHSFSQTPSASFHGAGGGWGRPRSFPRAPTVHGGAGGARISLSFTTRSCPPPGGSWGSGRSSPLLGGNGKATMQNLNDRLASYLEKVRALEEANMKLESRILKWHQQRDPGSKKDYSQYEENITHLQEQIVDGKMTNAQIILLIDNARMAVDDFNLKYENEHSFKKDLEIEVEGLRRTLDNLTIVTTDLEQEVEGMRKELILMKKHHEQEMEKHHVPSDFNVNVKVDTGPREDLIKVLEDMRQEYELIIKKKHRDLDTWYKEQSAAMSQEAASPATVQSRQGDIHELKRTFQALEIDLQTQYSTKSALENMLSETQSRYSCKLQDMQEIISHYEEELTQLRHELERQNNEYQVLLGIKTHLEKEITTYRRLLEGESEGTREESKSSMKVSATPKIKAITQETINGRLVLCQVNEIQKHA	0.348341	MNSGHSFSQTPSASFHGAGGGWGRPRSFPRAPTVHGGAGGARISLSFTTRSCPPPGGSWGSGRSSPLLGGNGKATMQNLNDRLASYLEKVRALEEANMKLESRILKWHQQRDPGSKKDYSQYEENITHLQEQIVDGKMTNAQIILLIDNARMAVDDFNLKYENEHSFKKDLEIEVEGLRRTLDNLTIVTTDLEQEVEGMRKELILMKKHHEQEMEKHHVPSDFNVNVKVDTGPREDLIKVLEDMRQEYELIIKKKHRDLDTWYKEQSAAMSQEAASPATVQSRQGDIHELKRTFQALEIDLQTQYSTKSALENMLSETQSRYSCKLQDMQEIISHYEEELTQLRHELERQNNEYQVLLGIKTHLEKEITTYRRLLEGESEGTREESKSSMKVSATPKIKAITQETINGRLVLCQVNEIQKHA	0.348341	MNSGHSFSQTPSASFHGAGGGWGRPRSFPRAPTVHGGAGGARISLSFTTRSCPPPGGSWGSGRSSPLLGGNGKATMQNLNDRLASYLEKVRALEEANMKLESRILKWHQQRDPGSKKDYSQYEENITHLQEQIVDGKMTNAQIILLIDNARMAVDDFNLKYENEHSFKKDLEIEVEGLRRTLDNLTIVTTDLEQEVEGMRKELILMKKHHEQEMEKHHVPSDFNVNVKVDTGPREDLIKVLEDMRQEYELIIKKKHRDLDTWYKEQSAAMSQEAASPATVQSRQGDIHELKRTFQALEIDLQTQYSTKSALENMLSETQSRYSCKLQDMQEIISHYEEELTQLRHELERQNNEYQVLLGIKTHLEKEITTYRRLLEGESEGTREESKSSMKVSATPKIKAITQETINGRLVLCQVNEIQKHA
413		AT2G42950.1	Symbols: Magnesium transporter CorA-like family protein chr2:17864059-17866407 FORWARD LENGTH=501	A0A178VYA0; ath:AT2G42950; Q8GY73	56.943	0	No coverage.	0	No coverage.	0	No coverage.	0	No coverage.	0	No coverage.	0.0279441	MNANHKNGNPGYHNLWTNGLICAFEFCQGRRKNNTSVHGDSSLRIKKQECETDQFGTGEDEEHSRSYWRGIGWDRISELVQTVQVDNNWDLRKIDLDEDEATVAELAAPYWERPLAGPTWWCHLDATHHGIASWLRNAHWLHPAVSLALRDESKLISERMKHIFYEVPVRVAGGLLFELLGQSAGDPFIQEDDIPIVLRSWQAQNFLVTALHVKGFALNISVLGITEVQEMLIAGGACIPRTVHELIAHLACRLARWDDRLFRKYIFGAADEVELMFMNKRLYEDPNLFTTILNQEIRRLSTQVIRVKWSLHAREEIVFELLQQLKGNRTKDLLEGIKKSTRDMINEQEAVRGRLFTIQDVMQNTVRAWLQDQSLTVTHNLGIFGGVGLLITIVTGLFGINVDGIPGAKDFPQAFALFSVVLFVSGLVLVVAGLIYLGLKEPVAEENVETRKLELDEMVKKFQQEAESHAQVCKKVPQNIERTTSRSRMIVHDPNGYVLLE	0.0279441	MNANHKNGNPGYHNLWTNGLICAFEFCQGRRKNNTSVHGDSSLRIKKQECETDQFGTGEDEEHSRSYWRGIGWDRISELVQTVQVDNNWDLRKIDLDEDEATVAELAAPYWERPLAGPTWWCHLDATHHGIASWLRNAHWLHPAVSLALRDESKLISERMKHIFYEVPVRVAGGLLFELLGQSAGDPFIQEDDIPIVLRSWQAQNFLVTALHVKGFALNISVLGITEVQEMLIAGGACIPRTVHELIAHLACRLARWDDRLFRKYIFGAADEVELMFMNKRLYEDPNLFTTILNQEIRRLSTQVIRVKWSLHAREEIVFELLQQLKGNRTKDLLEGIKKSTRDMINEQEAVRGRLFTIQDVMQNTVRAWLQDQSLTVTHNLGIFGGVGLLITIVTGLFGINVDGIPGAKDFPQAFALFSVVLFVSGLVLVVAGLIYLGLKEPVAEENVETRKLELDEMVKKFQQEAESHAQVCKKVPQNIERTTSRSRMIVHDPNGYVLLE	0.0279441	MNANHKNGNPGYHNLWTNGLICAFEFCQGRRKNNTSVHGDSSLRIKKQECETDQFGTGEDEEHSRSYWRGIGWDRISELVQTVQVDNNWDLRKIDLDEDEATVAELAAPYWERPLAGPTWWCHLDATHHGIASWLRNAHWLHPAVSLALRDESKLISERMKHIFYEVPVRVAGGLLFELLGQSAGDPFIQEDDIPIVLRSWQAQNFLVTALHVKGFALNISVLGITEVQEMLIAGGACIPRTVHELIAHLACRLARWDDRLFRKYIFGAADEVELMFMNKRLYEDPNLFTTILNQEIRRLSTQVIRVKWSLHAREEIVFELLQQLKGNRTKDLLEGIKKSTRDMINEQEAVRGRLFTIQDVMQNTVRAWLQDQSLTVTHNLGIFGGVGLLITIVTGLFGINVDGIPGAKDFPQAFALFSVVLFVSGLVLVVAGLIYLGLKEPVAEENVETRKLELDEMVKKFQQEAESHAQVCKKVPQNIERTTSRSRMIVHDPNGYVLLE	0.0279441	MNANHKNGNPGYHNLWTNGLICAFEFCQGRRKNNTSVHGDSSLRIKKQECETDQFGTGEDEEHSRSYWRGIGWDRISELVQTVQVDNNWDLRKIDLDEDEATVAELAAPYWERPLAGPTWWCHLDATHHGIASWLRNAHWLHPAVSLALRDESKLISERMKHIFYEVPVRVAGGLLFELLGQSAGDPFIQEDDIPIVLRSWQAQNFLVTALHVKGFALNISVLGITEVQEMLIAGGACIPRTVHELIAHLACRLARWDDRLFRKYIFGAADEVELMFMNKRLYEDPNLFTTILNQEIRRLSTQVIRVKWSLHAREEIVFELLQQLKGNRTKDLLEGIKKSTRDMINEQEAVRGRLFTIQDVMQNTVRAWLQDQSLTVTHNLGIFGGVGLLITIVTGLFGINVDGIPGAKDFPQAFALFSVVLFVSGLVLVVAGLIYLGLKEPVAEENVETRKLELDEMVKKFQQEAESHAQVCKKVPQNIERTTSRSRMIVHDPNGYVLLE
414		AT5G08300.1	Symbols: Succinyl-CoA ligase, alpha subunit chr5:2667579-2669672 FORWARD LENGTH=347	ath:AT5G08300; O82661; P53586; P68209	36.129	0.132565	MSRQVARLIGSLSSKARRCSTGGSEVFPSCQSLTSLTQSRSFASDPHPPAAVFVDKNTRVLCQGITGKNGTFHTEQAIEYGTKMVAGVTPKKGGTEHLGLPVFNSVAEAKADTKANASVIYVPAPFAAAAIMEGIEAELDLIVCITEGIPQHDMVRVKHALNSQSKTRLIGPNCPGIIKPGECKIGIMPGYIHKPGKIGIVSRSGTLTYEAVFQTTAVGLGQSTCVGIGGDPFNGTNFVDCLEKFFVDPQTEGIVLIGEIGGTAEEDAAALIKASGTEKPVVAFIAGLTAPPGRRMGHAGAIVSGGKGTAQDKIKSLNDAGVKVVESPAKIGSAMYELFQERGLLKQ	0.132565	MSRQVARLIGSLSSKARRCSTGGSEVFPSCQSLTSLTQSRSFASDPHPPAAVFVDKNTRVLCQGITGKNGTFHTEQAIEYGTKMVAGVTPKKGGTEHLGLPVFNSVAEAKADTKANASVIYVPAPFAAAAIMEGIEAELDLIVCITEGIPQHDMVRVKHALNSQSKTRLIGPNCPGIIKPGECKIGIMPGYIHKPGKIGIVSRSGTLTYEAVFQTTAVGLGQSTCVGIGGDPFNGTNFVDCLEKFFVDPQTEGIVLIGEIGGTAEEDAAALIKASGTEKPVVAFIAGLTAPPGRRMGHAGAIVSGGKGTAQDKIKSLNDAGVKVVESPAKIGSAMYELFQERGLLKQ	0.158501	MSRQVARLIGSLSSKARRCSTGGSEVFPSCQSLTSLTQSRSFASDPHPPAAVFVDKNTRVLCQGITGKNGTFHTEQAIEYGTKMVAGVTPKKGGTEHLGLPVFNSVAEAKADTKANASVIYVPAPFAAAAIMEGIEAELDLIVCITEGIPQHDMVRVKHALNSQSKTRLIGPNCPGIIKPGECKIGIMPGYIHKPGKIGIVSRSGTLTYEAVFQTTAVGLGQSTCVGIGGDPFNGTNFVDCLEKFFVDPQTEGIVLIGEIGGTAEEDAAALIKASGTEKPVVAFIAGLTAPPGRRMGHAGAIVSGGKGTAQDKIKSLNDAGVKVVESPAKIGSAMYELFQERGLLKQ	0.158501	MSRQVARLIGSLSSKARRCSTGGSEVFPSCQSLTSLTQSRSFASDPHPPAAVFVDKNTRVLCQGITGKNGTFHTEQAIEYGTKMVAGVTPKKGGTEHLGLPVFNSVAEAKADTKANASVIYVPAPFAAAAIMEGIEAELDLIVCITEGIPQHDMVRVKHALNSQSKTRLIGPNCPGIIKPGECKIGIMPGYIHKPGKIGIVSRSGTLTYEAVFQTTAVGLGQSTCVGIGGDPFNGTNFVDCLEKFFVDPQTEGIVLIGEIGGTAEEDAAALIKASGTEKPVVAFIAGLTAPPGRRMGHAGAIVSGGKGTAQDKIKSLNDAGVKVVESPAKIGSAMYELFQERGLLKQ	0.158501	MSRQVARLIGSLSSKARRCSTGGSEVFPSCQSLTSLTQSRSFASDPHPPAAVFVDKNTRVLCQGITGKNGTFHTEQAIEYGTKMVAGVTPKKGGTEHLGLPVFNSVAEAKADTKANASVIYVPAPFAAAAIMEGIEAELDLIVCITEGIPQHDMVRVKHALNSQSKTRLIGPNCPGIIKPGECKIGIMPGYIHKPGKIGIVSRSGTLTYEAVFQTTAVGLGQSTCVGIGGDPFNGTNFVDCLEKFFVDPQTEGIVLIGEIGGTAEEDAAALIKASGTEKPVVAFIAGLTAPPGRRMGHAGAIVSGGKGTAQDKIKSLNDAGVKVVESPAKIGSAMYELFQERGLLKQ	0.213256	MSRQVARLIGSLSSKARRCSTGGSEVFPSCQSLTSLTQSRSFASDPHPPAAVFVDKNTRVLCQGITGKNGTFHTEQAIEYGTKMVAGVTPKKGGTEHLGLPVFNSVAEAKADTKANASVIYVPAPFAAAAIMEGIEAELDLIVCITEGIPQHDMVRVKHALNSQSKTRLIGPNCPGIIKPGECKIGIMPGYIHKPGKIGIVSRSGTLTYEAVFQTTAVGLGQSTCVGIGGDPFNGTNFVDCLEKFFVDPQTEGIVLIGEIGGTAEEDAAALIKASGTEKPVVAFIAGLTAPPGRRMGHAGAIVSGGKGTAQDKIKSLNDAGVKVVESPAKIGSAMYELFQERGLLKQ	0.213256	MSRQVARLIGSLSSKARRCSTGGSEVFPSCQSLTSLTQSRSFASDPHPPAAVFVDKNTRVLCQGITGKNGTFHTEQAIEYGTKMVAGVTPKKGGTEHLGLPVFNSVAEAKADTKANASVIYVPAPFAAAAIMEGIEAELDLIVCITEGIPQHDMVRVKHALNSQSKTRLIGPNCPGIIKPGECKIGIMPGYIHKPGKIGIVSRSGTLTYEAVFQTTAVGLGQSTCVGIGGDPFNGTNFVDCLEKFFVDPQTEGIVLIGEIGGTAEEDAAALIKASGTEKPVVAFIAGLTAPPGRRMGHAGAIVSGGKGTAQDKIKSLNDAGVKVVESPAKIGSAMYELFQERGLLKQ	0.213256	MSRQVARLIGSLSSKARRCSTGGSEVFPSCQSLTSLTQSRSFASDPHPPAAVFVDKNTRVLCQGITGKNGTFHTEQAIEYGTKMVAGVTPKKGGTEHLGLPVFNSVAEAKADTKANASVIYVPAPFAAAAIMEGIEAELDLIVCITEGIPQHDMVRVKHALNSQSKTRLIGPNCPGIIKPGECKIGIMPGYIHKPGKIGIVSRSGTLTYEAVFQTTAVGLGQSTCVGIGGDPFNGTNFVDCLEKFFVDPQTEGIVLIGEIGGTAEEDAAALIKASGTEKPVVAFIAGLTAPPGRRMGHAGAIVSGGKGTAQDKIKSLNDAGVKVVESPAKIGSAMYELFQERGLLKQ	0.213256	MSRQVARLIGSLSSKARRCSTGGSEVFPSCQSLTSLTQSRSFASDPHPPAAVFVDKNTRVLCQGITGKNGTFHTEQAIEYGTKMVAGVTPKKGGTEHLGLPVFNSVAEAKADTKANASVIYVPAPFAAAAIMEGIEAELDLIVCITEGIPQHDMVRVKHALNSQSKTRLIGPNCPGIIKPGECKIGIMPGYIHKPGKIGIVSRSGTLTYEAVFQTTAVGLGQSTCVGIGGDPFNGTNFVDCLEKFFVDPQTEGIVLIGEIGGTAEEDAAALIKASGTEKPVVAFIAGLTAPPGRRMGHAGAIVSGGKGTAQDKIKSLNDAGVKVVESPAKIGSAMYELFQERGLLKQ
415		AT4G00240.1	Symbols: PLDBETA2 phospholipase D beta 2 chr4:106380-110718 REVERSE LENGTH=927	ath:AT4G00240; F4JH27; O23078	104.088	0.114347	MENYGWNYPYYPYRPPRPNPPYPAPPHHHGSMSHSGPLDHHHPPMSYYASFDYQHQPPPPYPPVSYYASFSSHSDLSYSGRLDSSGHGFTSTASPHSPGMHIVPFGKASLKVLLLHGNLDIWVSCANNLPNLDLFHKTLGVVFGGMTNMIEGQLSKKITSDPYVSISVAGAVIGRTYVISNSENPVWQQHFYVPVAHHAAEVHFVVKDSDAVGSQLIGIVTIPVEQIYSGARIEGTYSIRDSNGKPCKPGATLSLSIQYTSMNKLSVYHSGVGAGPYYQGVPGTYFPLREGGSVTLYQDAHVPEGMLPGIKLGNGMCYEHGKCWHDMFHAICQARRLIYITGWSVWHNVRLVRDKEDPSSECRLGELLRSKSQEGVRVLLLVWDDPTSQNILGYMTDGVMGTHDEETRRFFKDSSVQVLLCPRNAGKRHSWVKQREVGTIYTHHQKNLIVDADAGGNRRKIVAFVGGLDLCDGRYDTPQHPLFRTLQTDHNGDYHNPTFTGNVSGCPREPWHDLHSKIDGPAAYDVLTNFEERWLKAAKPHRINKLKTSYDDALLRIDRIPDILRVLDAPTVSANDPEAWHVQIFRSIDSNSVKGFPKDPKYATSKNLVCGKNVLIDMSIHTAYVKAIRAAQHFIYIENQYFIGSSYDWNAHKDIGANNLIPMEIALKIADKIRAKERFAAYIVIPMWPEGVPTGAATQRILYWQHKTMQMMYGTIYNALVEAGLEDEYSPQDYLNFFCLGNREMVNGNNESGTGSASNENTPQGLCRKSRRFMIYVHSKGMVVDDEYVVIGSANINQRSMEGTRDTEIAMGAYQPQHTWARRQSGPRGQIYGYRMSLWAEHMALLDDCFVEPESLGCVRKVRTVAEENWEQFRSEEVSEMRGHLMKYPVEVDRKGKVRPLPGSEEFPDVGGNVVGSFLAIQENLTI	0.114347	MENYGWNYPYYPYRPPRPNPPYPAPPHHHGSMSHSGPLDHHHPPMSYYASFDYQHQPPPPYPPVSYYASFSSHSDLSYSGRLDSSGHGFTSTASPHSPGMHIVPFGKASLKVLLLHGNLDIWVSCANNLPNLDLFHKTLGVVFGGMTNMIEGQLSKKITSDPYVSISVAGAVIGRTYVISNSENPVWQQHFYVPVAHHAAEVHFVVKDSDAVGSQLIGIVTIPVEQIYSGARIEGTYSIRDSNGKPCKPGATLSLSIQYTSMNKLSVYHSGVGAGPYYQGVPGTYFPLREGGSVTLYQDAHVPEGMLPGIKLGNGMCYEHGKCWHDMFHAICQARRLIYITGWSVWHNVRLVRDKEDPSSECRLGELLRSKSQEGVRVLLLVWDDPTSQNILGYMTDGVMGTHDEETRRFFKDSSVQVLLCPRNAGKRHSWVKQREVGTIYTHHQKNLIVDADAGGNRRKIVAFVGGLDLCDGRYDTPQHPLFRTLQTDHNGDYHNPTFTGNVSGCPREPWHDLHSKIDGPAAYDVLTNFEERWLKAAKPHRINKLKTSYDDALLRIDRIPDILRVLDAPTVSANDPEAWHVQIFRSIDSNSVKGFPKDPKYATSKNLVCGKNVLIDMSIHTAYVKAIRAAQHFIYIENQYFIGSSYDWNAHKDIGANNLIPMEIALKIADKIRAKERFAAYIVIPMWPEGVPTGAATQRILYWQHKTMQMMYGTIYNALVEAGLEDEYSPQDYLNFFCLGNREMVNGNNESGTGSASNENTPQGLCRKSRRFMIYVHSKGMVVDDEYVVIGSANINQRSMEGTRDTEIAMGAYQPQHTWARRQSGPRGQIYGYRMSLWAEHMALLDDCFVEPESLGCVRKVRTVAEENWEQFRSEEVSEMRGHLMKYPVEVDRKGKVRPLPGSEEFPDVGGNVVGSFLAIQENLTI	0.114347	MENYGWNYPYYPYRPPRPNPPYPAPPHHHGSMSHSGPLDHHHPPMSYYASFDYQHQPPPPYPPVSYYASFSSHSDLSYSGRLDSSGHGFTSTASPHSPGMHIVPFGKASLKVLLLHGNLDIWVSCANNLPNLDLFHKTLGVVFGGMTNMIEGQLSKKITSDPYVSISVAGAVIGRTYVISNSENPVWQQHFYVPVAHHAAEVHFVVKDSDAVGSQLIGIVTIPVEQIYSGARIEGTYSIRDSNGKPCKPGATLSLSIQYTSMNKLSVYHSGVGAGPYYQGVPGTYFPLREGGSVTLYQDAHVPEGMLPGIKLGNGMCYEHGKCWHDMFHAICQARRLIYITGWSVWHNVRLVRDKEDPSSECRLGELLRSKSQEGVRVLLLVWDDPTSQNILGYMTDGVMGTHDEETRRFFKDSSVQVLLCPRNAGKRHSWVKQREVGTIYTHHQKNLIVDADAGGNRRKIVAFVGGLDLCDGRYDTPQHPLFRTLQTDHNGDYHNPTFTGNVSGCPREPWHDLHSKIDGPAAYDVLTNFEERWLKAAKPHRINKLKTSYDDALLRIDRIPDILRVLDAPTVSANDPEAWHVQIFRSIDSNSVKGFPKDPKYATSKNLVCGKNVLIDMSIHTAYVKAIRAAQHFIYIENQYFIGSSYDWNAHKDIGANNLIPMEIALKIADKIRAKERFAAYIVIPMWPEGVPTGAATQRILYWQHKTMQMMYGTIYNALVEAGLEDEYSPQDYLNFFCLGNREMVNGNNESGTGSASNENTPQGLCRKSRRFMIYVHSKGMVVDDEYVVIGSANINQRSMEGTRDTEIAMGAYQPQHTWARRQSGPRGQIYGYRMSLWAEHMALLDDCFVEPESLGCVRKVRTVAEENWEQFRSEEVSEMRGHLMKYPVEVDRKGKVRPLPGSEEFPDVGGNVVGSFLAIQENLTI	0.114347	MENYGWNYPYYPYRPPRPNPPYPAPPHHHGSMSHSGPLDHHHPPMSYYASFDYQHQPPPPYPPVSYYASFSSHSDLSYSGRLDSSGHGFTSTASPHSPGMHIVPFGKASLKVLLLHGNLDIWVSCANNLPNLDLFHKTLGVVFGGMTNMIEGQLSKKITSDPYVSISVAGAVIGRTYVISNSENPVWQQHFYVPVAHHAAEVHFVVKDSDAVGSQLIGIVTIPVEQIYSGARIEGTYSIRDSNGKPCKPGATLSLSIQYTSMNKLSVYHSGVGAGPYYQGVPGTYFPLREGGSVTLYQDAHVPEGMLPGIKLGNGMCYEHGKCWHDMFHAICQARRLIYITGWSVWHNVRLVRDKEDPSSECRLGELLRSKSQEGVRVLLLVWDDPTSQNILGYMTDGVMGTHDEETRRFFKDSSVQVLLCPRNAGKRHSWVKQREVGTIYTHHQKNLIVDADAGGNRRKIVAFVGGLDLCDGRYDTPQHPLFRTLQTDHNGDYHNPTFTGNVSGCPREPWHDLHSKIDGPAAYDVLTNFEERWLKAAKPHRINKLKTSYDDALLRIDRIPDILRVLDAPTVSANDPEAWHVQIFRSIDSNSVKGFPKDPKYATSKNLVCGKNVLIDMSIHTAYVKAIRAAQHFIYIENQYFIGSSYDWNAHKDIGANNLIPMEIALKIADKIRAKERFAAYIVIPMWPEGVPTGAATQRILYWQHKTMQMMYGTIYNALVEAGLEDEYSPQDYLNFFCLGNREMVNGNNESGTGSASNENTPQGLCRKSRRFMIYVHSKGMVVDDEYVVIGSANINQRSMEGTRDTEIAMGAYQPQHTWARRQSGPRGQIYGYRMSLWAEHMALLDDCFVEPESLGCVRKVRTVAEENWEQFRSEEVSEMRGHLMKYPVEVDRKGKVRPLPGSEEFPDVGGNVVGSFLAIQENLTI	0.134844	MENYGWNYPYYPYRPPRPNPPYPAPPHHHGSMSHSGPLDHHHPPMSYYASFDYQHQPPPPYPPVSYYASFSSHSDLSYSGRLDSSGHGFTSTASPHSPGMHIVPFGKASLKVLLLHGNLDIWVSCANNLPNLDLFHKTLGVVFGGMTNMIEGQLSKKITSDPYVSISVAGAVIGRTYVISNSENPVWQQHFYVPVAHHAAEVHFVVKDSDAVGSQLIGIVTIPVEQIYSGARIEGTYSIRDSNGKPCKPGATLSLSIQYTSMNKLSVYHSGVGAGPYYQGVPGTYFPLREGGSVTLYQDAHVPEGMLPGIKLGNGMCYEHGKCWHDMFHAICQARRLIYITGWSVWHNVRLVRDKEDPSSECRLGELLRSKSQEGVRVLLLVWDDPTSQNILGYMTDGVMGTHDEETRRFFKDSSVQVLLCPRNAGKRHSWVKQREVGTIYTHHQKNLIVDADAGGNRRKIVAFVGGLDLCDGRYDTPQHPLFRTLQTDHNGDYHNPTFTGNVSGCPREPWHDLHSKIDGPAAYDVLTNFEERWLKAAKPHRINKLKTSYDDALLRIDRIPDILRVLDAPTVSANDPEAWHVQIFRSIDSNSVKGFPKDPKYATSKNLVCGKNVLIDMSIHTAYVKAIRAAQHFIYIENQYFIGSSYDWNAHKDIGANNLIPMEIALKIADKIRAKERFAAYIVIPMWPEGVPTGAATQRILYWQHKTMQMMYGTIYNALVEAGLEDEYSPQDYLNFFCLGNREMVNGNNESGTGSASNENTPQGLCRKSRRFMIYVHSKGMVVDDEYVVIGSANINQRSMEGTRDTEIAMGAYQPQHTWARRQSGPRGQIYGYRMSLWAEHMALLDDCFVEPESLGCVRKVRTVAEENWEQFRSEEVSEMRGHLMKYPVEVDRKGKVRPLPGSEEFPDVGGNVVGSFLAIQENLTI	0.134844	MENYGWNYPYYPYRPPRPNPPYPAPPHHHGSMSHSGPLDHHHPPMSYYASFDYQHQPPPPYPPVSYYASFSSHSDLSYSGRLDSSGHGFTSTASPHSPGMHIVPFGKASLKVLLLHGNLDIWVSCANNLPNLDLFHKTLGVVFGGMTNMIEGQLSKKITSDPYVSISVAGAVIGRTYVISNSENPVWQQHFYVPVAHHAAEVHFVVKDSDAVGSQLIGIVTIPVEQIYSGARIEGTYSIRDSNGKPCKPGATLSLSIQYTSMNKLSVYHSGVGAGPYYQGVPGTYFPLREGGSVTLYQDAHVPEGMLPGIKLGNGMCYEHGKCWHDMFHAICQARRLIYITGWSVWHNVRLVRDKEDPSSECRLGELLRSKSQEGVRVLLLVWDDPTSQNILGYMTDGVMGTHDEETRRFFKDSSVQVLLCPRNAGKRHSWVKQREVGTIYTHHQKNLIVDADAGGNRRKIVAFVGGLDLCDGRYDTPQHPLFRTLQTDHNGDYHNPTFTGNVSGCPREPWHDLHSKIDGPAAYDVLTNFEERWLKAAKPHRINKLKTSYDDALLRIDRIPDILRVLDAPTVSANDPEAWHVQIFRSIDSNSVKGFPKDPKYATSKNLVCGKNVLIDMSIHTAYVKAIRAAQHFIYIENQYFIGSSYDWNAHKDIGANNLIPMEIALKIADKIRAKERFAAYIVIPMWPEGVPTGAATQRILYWQHKTMQMMYGTIYNALVEAGLEDEYSPQDYLNFFCLGNREMVNGNNESGTGSASNENTPQGLCRKSRRFMIYVHSKGMVVDDEYVVIGSANINQRSMEGTRDTEIAMGAYQPQHTWARRQSGPRGQIYGYRMSLWAEHMALLDDCFVEPESLGCVRKVRTVAEENWEQFRSEEVSEMRGHLMKYPVEVDRKGKVRPLPGSEEFPDVGGNVVGSFLAIQENLTI	0.134844	MENYGWNYPYYPYRPPRPNPPYPAPPHHHGSMSHSGPLDHHHPPMSYYASFDYQHQPPPPYPPVSYYASFSSHSDLSYSGRLDSSGHGFTSTASPHSPGMHIVPFGKASLKVLLLHGNLDIWVSCANNLPNLDLFHKTLGVVFGGMTNMIEGQLSKKITSDPYVSISVAGAVIGRTYVISNSENPVWQQHFYVPVAHHAAEVHFVVKDSDAVGSQLIGIVTIPVEQIYSGARIEGTYSIRDSNGKPCKPGATLSLSIQYTSMNKLSVYHSGVGAGPYYQGVPGTYFPLREGGSVTLYQDAHVPEGMLPGIKLGNGMCYEHGKCWHDMFHAICQARRLIYITGWSVWHNVRLVRDKEDPSSECRLGELLRSKSQEGVRVLLLVWDDPTSQNILGYMTDGVMGTHDEETRRFFKDSSVQVLLCPRNAGKRHSWVKQREVGTIYTHHQKNLIVDADAGGNRRKIVAFVGGLDLCDGRYDTPQHPLFRTLQTDHNGDYHNPTFTGNVSGCPREPWHDLHSKIDGPAAYDVLTNFEERWLKAAKPHRINKLKTSYDDALLRIDRIPDILRVLDAPTVSANDPEAWHVQIFRSIDSNSVKGFPKDPKYATSKNLVCGKNVLIDMSIHTAYVKAIRAAQHFIYIENQYFIGSSYDWNAHKDIGANNLIPMEIALKIADKIRAKERFAAYIVIPMWPEGVPTGAATQRILYWQHKTMQMMYGTIYNALVEAGLEDEYSPQDYLNFFCLGNREMVNGNNESGTGSASNENTPQGLCRKSRRFMIYVHSKGMVVDDEYVVIGSANINQRSMEGTRDTEIAMGAYQPQHTWARRQSGPRGQIYGYRMSLWAEHMALLDDCFVEPESLGCVRKVRTVAEENWEQFRSEEVSEMRGHLMKYPVEVDRKGKVRPLPGSEEFPDVGGNVVGSFLAIQENLTI	0.134844	MENYGWNYPYYPYRPPRPNPPYPAPPHHHGSMSHSGPLDHHHPPMSYYASFDYQHQPPPPYPPVSYYASFSSHSDLSYSGRLDSSGHGFTSTASPHSPGMHIVPFGKASLKVLLLHGNLDIWVSCANNLPNLDLFHKTLGVVFGGMTNMIEGQLSKKITSDPYVSISVAGAVIGRTYVISNSENPVWQQHFYVPVAHHAAEVHFVVKDSDAVGSQLIGIVTIPVEQIYSGARIEGTYSIRDSNGKPCKPGATLSLSIQYTSMNKLSVYHSGVGAGPYYQGVPGTYFPLREGGSVTLYQDAHVPEGMLPGIKLGNGMCYEHGKCWHDMFHAICQARRLIYITGWSVWHNVRLVRDKEDPSSECRLGELLRSKSQEGVRVLLLVWDDPTSQNILGYMTDGVMGTHDEETRRFFKDSSVQVLLCPRNAGKRHSWVKQREVGTIYTHHQKNLIVDADAGGNRRKIVAFVGGLDLCDGRYDTPQHPLFRTLQTDHNGDYHNPTFTGNVSGCPREPWHDLHSKIDGPAAYDVLTNFEERWLKAAKPHRINKLKTSYDDALLRIDRIPDILRVLDAPTVSANDPEAWHVQIFRSIDSNSVKGFPKDPKYATSKNLVCGKNVLIDMSIHTAYVKAIRAAQHFIYIENQYFIGSSYDWNAHKDIGANNLIPMEIALKIADKIRAKERFAAYIVIPMWPEGVPTGAATQRILYWQHKTMQMMYGTIYNALVEAGLEDEYSPQDYLNFFCLGNREMVNGNNESGTGSASNENTPQGLCRKSRRFMIYVHSKGMVVDDEYVVIGSANINQRSMEGTRDTEIAMGAYQPQHTWARRQSGPRGQIYGYRMSLWAEHMALLDDCFVEPESLGCVRKVRTVAEENWEQFRSEEVSEMRGHLMKYPVEVDRKGKVRPLPGSEEFPDVGGNVVGSFLAIQENLTI	0.134844	MENYGWNYPYYPYRPPRPNPPYPAPPHHHGSMSHSGPLDHHHPPMSYYASFDYQHQPPPPYPPVSYYASFSSHSDLSYSGRLDSSGHGFTSTASPHSPGMHIVPFGKASLKVLLLHGNLDIWVSCANNLPNLDLFHKTLGVVFGGMTNMIEGQLSKKITSDPYVSISVAGAVIGRTYVISNSENPVWQQHFYVPVAHHAAEVHFVVKDSDAVGSQLIGIVTIPVEQIYSGARIEGTYSIRDSNGKPCKPGATLSLSIQYTSMNKLSVYHSGVGAGPYYQGVPGTYFPLREGGSVTLYQDAHVPEGMLPGIKLGNGMCYEHGKCWHDMFHAICQARRLIYITGWSVWHNVRLVRDKEDPSSECRLGELLRSKSQEGVRVLLLVWDDPTSQNILGYMTDGVMGTHDEETRRFFKDSSVQVLLCPRNAGKRHSWVKQREVGTIYTHHQKNLIVDADAGGNRRKIVAFVGGLDLCDGRYDTPQHPLFRTLQTDHNGDYHNPTFTGNVSGCPREPWHDLHSKIDGPAAYDVLTNFEERWLKAAKPHRINKLKTSYDDALLRIDRIPDILRVLDAPTVSANDPEAWHVQIFRSIDSNSVKGFPKDPKYATSKNLVCGKNVLIDMSIHTAYVKAIRAAQHFIYIENQYFIGSSYDWNAHKDIGANNLIPMEIALKIADKIRAKERFAAYIVIPMWPEGVPTGAATQRILYWQHKTMQMMYGTIYNALVEAGLEDEYSPQDYLNFFCLGNREMVNGNNESGTGSASNENTPQGLCRKSRRFMIYVHSKGMVVDDEYVVIGSANINQRSMEGTRDTEIAMGAYQPQHTWARRQSGPRGQIYGYRMSLWAEHMALLDDCFVEPESLGCVRKVRTVAEENWEQFRSEEVSEMRGHLMKYPVEVDRKGKVRPLPGSEEFPDVGGNVVGSFLAIQENLTI
416		AT3G04830.1	Symbols: Protein prenylyltransferase superfamily protein chr3:1326289-1329132 FORWARD LENGTH=303	A0A178VFH9; Q9CAU9	33.724	0.029703	MVTKTEEIQLNQLENQVENGGGGVWEYLCLVRKLKVRRSEIVLKHGLSILNDSGKRSALGPDEWTLYEQVAIAAMDCQSLGVAQNCIKVLKKKFPESKRVGKLEALLLEAKGMWEEAEKAYTSLLEDNPLDQVIHKRKVAMAKAQGKSSLAIEHLNKYLEVFMADHDAWRELAEIYVSLQMYKQAAFCYEELILTQPTLPLYHLAYADVLYTIGGLENLIAARKYYAATIDLTGGKSTRALLGICLCGSAIAQISKGRNKEDKDMAAPELQSLAATALEREYKQKAPAKLNLLTSALRNLKIA	0.0858086	MVTKTEEIQLNQLENQVENGGGGVWEYLCLVRKLKVRRSEIVLKHGLSILNDSGKRSALGPDEWTLYEQVAIAAMDCQSLGVAQNCIKVLKKKFPESKRVGKLEALLLEAKGMWEEAEKAYTSLLEDNPLDQVIHKRKVAMAKAQGKSSLAIEHLNKYLEVFMADHDAWRELAEIYVSLQMYKQAAFCYEELILTQPTLPLYHLAYADVLYTIGGLENLIAARKYYAATIDLTGGKSTRALLGICLCGSAIAQISKGRNKEDKDMAAPELQSLAATALEREYKQKAPAKLNLLTSALRNLKIA	0.0858086	MVTKTEEIQLNQLENQVENGGGGVWEYLCLVRKLKVRRSEIVLKHGLSILNDSGKRSALGPDEWTLYEQVAIAAMDCQSLGVAQNCIKVLKKKFPESKRVGKLEALLLEAKGMWEEAEKAYTSLLEDNPLDQVIHKRKVAMAKAQGKSSLAIEHLNKYLEVFMADHDAWRELAEIYVSLQMYKQAAFCYEELILTQPTLPLYHLAYADVLYTIGGLENLIAARKYYAATIDLTGGKSTRALLGICLCGSAIAQISKGRNKEDKDMAAPELQSLAATALEREYKQKAPAKLNLLTSALRNLKIA	0.0858086	MVTKTEEIQLNQLENQVENGGGGVWEYLCLVRKLKVRRSEIVLKHGLSILNDSGKRSALGPDEWTLYEQVAIAAMDCQSLGVAQNCIKVLKKKFPESKRVGKLEALLLEAKGMWEEAEKAYTSLLEDNPLDQVIHKRKVAMAKAQGKSSLAIEHLNKYLEVFMADHDAWRELAEIYVSLQMYKQAAFCYEELILTQPTLPLYHLAYADVLYTIGGLENLIAARKYYAATIDLTGGKSTRALLGICLCGSAIAQISKGRNKEDKDMAAPELQSLAATALEREYKQKAPAKLNLLTSALRNLKIA	0.0858086	MVTKTEEIQLNQLENQVENGGGGVWEYLCLVRKLKVRRSEIVLKHGLSILNDSGKRSALGPDEWTLYEQVAIAAMDCQSLGVAQNCIKVLKKKFPESKRVGKLEALLLEAKGMWEEAEKAYTSLLEDNPLDQVIHKRKVAMAKAQGKSSLAIEHLNKYLEVFMADHDAWRELAEIYVSLQMYKQAAFCYEELILTQPTLPLYHLAYADVLYTIGGLENLIAARKYYAATIDLTGGKSTRALLGICLCGSAIAQISKGRNKEDKDMAAPELQSLAATALEREYKQKAPAKLNLLTSALRNLKIA	0.0858086	MVTKTEEIQLNQLENQVENGGGGVWEYLCLVRKLKVRRSEIVLKHGLSILNDSGKRSALGPDEWTLYEQVAIAAMDCQSLGVAQNCIKVLKKKFPESKRVGKLEALLLEAKGMWEEAEKAYTSLLEDNPLDQVIHKRKVAMAKAQGKSSLAIEHLNKYLEVFMADHDAWRELAEIYVSLQMYKQAAFCYEELILTQPTLPLYHLAYADVLYTIGGLENLIAARKYYAATIDLTGGKSTRALLGICLCGSAIAQISKGRNKEDKDMAAPELQSLAATALEREYKQKAPAKLNLLTSALRNLKIA	0.0858086	MVTKTEEIQLNQLENQVENGGGGVWEYLCLVRKLKVRRSEIVLKHGLSILNDSGKRSALGPDEWTLYEQVAIAAMDCQSLGVAQNCIKVLKKKFPESKRVGKLEALLLEAKGMWEEAEKAYTSLLEDNPLDQVIHKRKVAMAKAQGKSSLAIEHLNKYLEVFMADHDAWRELAEIYVSLQMYKQAAFCYEELILTQPTLPLYHLAYADVLYTIGGLENLIAARKYYAATIDLTGGKSTRALLGICLCGSAIAQISKGRNKEDKDMAAPELQSLAATALEREYKQKAPAKLNLLTSALRNLKIA	0.0858086	MVTKTEEIQLNQLENQVENGGGGVWEYLCLVRKLKVRRSEIVLKHGLSILNDSGKRSALGPDEWTLYEQVAIAAMDCQSLGVAQNCIKVLKKKFPESKRVGKLEALLLEAKGMWEEAEKAYTSLLEDNPLDQVIHKRKVAMAKAQGKSSLAIEHLNKYLEVFMADHDAWRELAEIYVSLQMYKQAAFCYEELILTQPTLPLYHLAYADVLYTIGGLENLIAARKYYAATIDLTGGKSTRALLGICLCGSAIAQISKGRNKEDKDMAAPELQSLAATALEREYKQKAPAKLNLLTSALRNLKIA	0.0858086	MVTKTEEIQLNQLENQVENGGGGVWEYLCLVRKLKVRRSEIVLKHGLSILNDSGKRSALGPDEWTLYEQVAIAAMDCQSLGVAQNCIKVLKKKFPESKRVGKLEALLLEAKGMWEEAEKAYTSLLEDNPLDQVIHKRKVAMAKAQGKSSLAIEHLNKYLEVFMADHDAWRELAEIYVSLQMYKQAAFCYEELILTQPTLPLYHLAYADVLYTIGGLENLIAARKYYAATIDLTGGKSTRALLGICLCGSAIAQISKGRNKEDKDMAAPELQSLAATALEREYKQKAPAKLNLLTSALRNLKIA
417		AT3G07750.2_x000D_; AT3G07750.1	Symbols: 3'-5'-exoribonuclease family protein chr3:2473486-2475218 FORWARD LENGTH=286<|>Symbols: 3'-5'-exoribonuclease family protein chr3:2473486-2475218 FORWARD LENGTH=286	ath:AT3G07750; Q9FPI0	29.943	0.202797	MGLSLGEQHFIKGGIAQDLRTDGRKRLTYRPIYVETGVIPQANGSARVRIGGTDVIASVKAEIGRPSSLQPDKGKVAVFIDCSPTAEPTFGGRGGEELSSELALALQRCLLGGKSGAGAGINLSSLLIKEGKVCWDLYIDGLVISSDGNLLDALGAAIKAALTNTAIPKVNVSAEVADDEQPEIDISDEEYLQFDTSSVPVIVTLTKVGTHYIVDATAEEESQMSSAVSISVNRTGHICGLTKRSGSGLDPSVILDMISVAKHVTETLMSKLDSEISAAEACEDES	0.202797	MGLSLGEQHFIKGGIAQDLRTDGRKRLTYRPIYVETGVIPQANGSARVRIGGTDVIASVKAEIGRPSSLQPDKGKVAVFIDCSPTAEPTFGGRGGEELSSELALALQRCLLGGKSGAGAGINLSSLLIKEGKVCWDLYIDGLVISSDGNLLDALGAAIKAALTNTAIPKVNVSAEVADDEQPEIDISDEEYLQFDTSSVPVIVTLTKVGTHYIVDATAEEESQMSSAVSISVNRTGHICGLTKRSGSGLDPSVILDMISVAKHVTETLMSKLDSEISAAEACEDES	0.202797	MGLSLGEQHFIKGGIAQDLRTDGRKRLTYRPIYVETGVIPQANGSARVRIGGTDVIASVKAEIGRPSSLQPDKGKVAVFIDCSPTAEPTFGGRGGEELSSELALALQRCLLGGKSGAGAGINLSSLLIKEGKVCWDLYIDGLVISSDGNLLDALGAAIKAALTNTAIPKVNVSAEVADDEQPEIDISDEEYLQFDTSSVPVIVTLTKVGTHYIVDATAEEESQMSSAVSISVNRTGHICGLTKRSGSGLDPSVILDMISVAKHVTETLMSKLDSEISAAEACEDES	0.202797	MGLSLGEQHFIKGGIAQDLRTDGRKRLTYRPIYVETGVIPQANGSARVRIGGTDVIASVKAEIGRPSSLQPDKGKVAVFIDCSPTAEPTFGGRGGEELSSELALALQRCLLGGKSGAGAGINLSSLLIKEGKVCWDLYIDGLVISSDGNLLDALGAAIKAALTNTAIPKVNVSAEVADDEQPEIDISDEEYLQFDTSSVPVIVTLTKVGTHYIVDATAEEESQMSSAVSISVNRTGHICGLTKRSGSGLDPSVILDMISVAKHVTETLMSKLDSEISAAEACEDES	0.202797	MGLSLGEQHFIKGGIAQDLRTDGRKRLTYRPIYVETGVIPQANGSARVRIGGTDVIASVKAEIGRPSSLQPDKGKVAVFIDCSPTAEPTFGGRGGEELSSELALALQRCLLGGKSGAGAGINLSSLLIKEGKVCWDLYIDGLVISSDGNLLDALGAAIKAALTNTAIPKVNVSAEVADDEQPEIDISDEEYLQFDTSSVPVIVTLTKVGTHYIVDATAEEESQMSSAVSISVNRTGHICGLTKRSGSGLDPSVILDMISVAKHVTETLMSKLDSEISAAEACEDES	0.202797	MGLSLGEQHFIKGGIAQDLRTDGRKRLTYRPIYVETGVIPQANGSARVRIGGTDVIASVKAEIGRPSSLQPDKGKVAVFIDCSPTAEPTFGGRGGEELSSELALALQRCLLGGKSGAGAGINLSSLLIKEGKVCWDLYIDGLVISSDGNLLDALGAAIKAALTNTAIPKVNVSAEVADDEQPEIDISDEEYLQFDTSSVPVIVTLTKVGTHYIVDATAEEESQMSSAVSISVNRTGHICGLTKRSGSGLDPSVILDMISVAKHVTETLMSKLDSEISAAEACEDES	0.202797	MGLSLGEQHFIKGGIAQDLRTDGRKRLTYRPIYVETGVIPQANGSARVRIGGTDVIASVKAEIGRPSSLQPDKGKVAVFIDCSPTAEPTFGGRGGEELSSELALALQRCLLGGKSGAGAGINLSSLLIKEGKVCWDLYIDGLVISSDGNLLDALGAAIKAALTNTAIPKVNVSAEVADDEQPEIDISDEEYLQFDTSSVPVIVTLTKVGTHYIVDATAEEESQMSSAVSISVNRTGHICGLTKRSGSGLDPSVILDMISVAKHVTETLMSKLDSEISAAEACEDES	0.202797	MGLSLGEQHFIKGGIAQDLRTDGRKRLTYRPIYVETGVIPQANGSARVRIGGTDVIASVKAEIGRPSSLQPDKGKVAVFIDCSPTAEPTFGGRGGEELSSELALALQRCLLGGKSGAGAGINLSSLLIKEGKVCWDLYIDGLVISSDGNLLDALGAAIKAALTNTAIPKVNVSAEVADDEQPEIDISDEEYLQFDTSSVPVIVTLTKVGTHYIVDATAEEESQMSSAVSISVNRTGHICGLTKRSGSGLDPSVILDMISVAKHVTETLMSKLDSEISAAEACEDES	0.202797	MGLSLGEQHFIKGGIAQDLRTDGRKRLTYRPIYVETGVIPQANGSARVRIGGTDVIASVKAEIGRPSSLQPDKGKVAVFIDCSPTAEPTFGGRGGEELSSELALALQRCLLGGKSGAGAGINLSSLLIKEGKVCWDLYIDGLVISSDGNLLDALGAAIKAALTNTAIPKVNVSAEVADDEQPEIDISDEEYLQFDTSSVPVIVTLTKVGTHYIVDATAEEESQMSSAVSISVNRTGHICGLTKRSGSGLDPSVILDMISVAKHVTETLMSKLDSEISAAEACEDES
418		AT5G64850.1	Symbols: FUNCTIONS IN: molecular_function unknown; INVOLVED IN: biological_process unknown; LOCATED IN: plasma membrane; EXPRESSED IN: 22 plant structures; EXPRESSED DURING: 13 growth stages; CONTAINS InterPro DOMAIN/s: RPM1-interacting protein 4, defence response (InterPro:IPR008700); BEST Arabidopsis thaliana protein match is: unknown protein (TAIR:AT5G09960.1); Has 30201 Blast hits to 17322 proteins in 780 species: Archae - 12; Bacteria - 1396; Metazoa - 17338; Fungi - 3422; Plants - 5037; Viruses - 0; Other Eukaryotes - 2996 (source: NCBI BLink). chr5:25921585-25923038 FORWARD LENGTH=114	ath:AT5G64850; Q0WN19	13.315	0.140351	MEDRKENKNSPWLSVPQFGDWDQKGGSIDYSMDFSKIREMRKLNKRDASRASLGNEEELINPFHDQPPVDTAKPKKLTTVHSDNNNRNEFSHHHPHSPSRRRRIFSCFNCCVKA	0.140351	MEDRKENKNSPWLSVPQFGDWDQKGGSIDYSMDFSKIREMRKLNKRDASRASLGNEEELINPFHDQPPVDTAKPKKLTTVHSDNNNRNEFSHHHPHSPSRRRRIFSCFNCCVKA	0.140351	MEDRKENKNSPWLSVPQFGDWDQKGGSIDYSMDFSKIREMRKLNKRDASRASLGNEEELINPFHDQPPVDTAKPKKLTTVHSDNNNRNEFSHHHPHSPSRRRRIFSCFNCCVKA	0.140351	MEDRKENKNSPWLSVPQFGDWDQKGGSIDYSMDFSKIREMRKLNKRDASRASLGNEEELINPFHDQPPVDTAKPKKLTTVHSDNNNRNEFSHHHPHSPSRRRRIFSCFNCCVKA	0.140351	MEDRKENKNSPWLSVPQFGDWDQKGGSIDYSMDFSKIREMRKLNKRDASRASLGNEEELINPFHDQPPVDTAKPKKLTTVHSDNNNRNEFSHHHPHSPSRRRRIFSCFNCCVKA	0.140351	MEDRKENKNSPWLSVPQFGDWDQKGGSIDYSMDFSKIREMRKLNKRDASRASLGNEEELINPFHDQPPVDTAKPKKLTTVHSDNNNRNEFSHHHPHSPSRRRRIFSCFNCCVKA	0.140351	MEDRKENKNSPWLSVPQFGDWDQKGGSIDYSMDFSKIREMRKLNKRDASRASLGNEEELINPFHDQPPVDTAKPKKLTTVHSDNNNRNEFSHHHPHSPSRRRRIFSCFNCCVKA	0.140351	MEDRKENKNSPWLSVPQFGDWDQKGGSIDYSMDFSKIREMRKLNKRDASRASLGNEEELINPFHDQPPVDTAKPKKLTTVHSDNNNRNEFSHHHPHSPSRRRRIFSCFNCCVKA	0.140351	MEDRKENKNSPWLSVPQFGDWDQKGGSIDYSMDFSKIREMRKLNKRDASRASLGNEEELINPFHDQPPVDTAKPKKLTTVHSDNNNRNEFSHHHPHSPSRRRRIFSCFNCCVKA
419		AT5G59530.1	Symbols: 2-oxoglutarate (2OG) and Fe(II)-dependent oxygenase superfamily protein chr5:23994434-23995715 REVERSE LENGTH=364	ath:AT5G59530; Q9LTH8	41.249	0.0659341	MAKNSVEFDRYIERKAFDNTKEGVKGLIDAKITEIPRIFHVPQDTLPDKKRSVSDLEIPTIDFASVNVDTPSREAIVEKVKYAVENWGFFQVINHGVPLNVLEEIKDGVRRFHEEEDPEVKKSYYSLDFTKNKFAYSSNFDLYSSSPSLTWRDSISCYMAPDPPTPEELPETCRDAMIEYSKHVLSLGDLLFELLSEALGLKSEILKSMDCLKSLLMICHYYPPCPQPDLTLGISKHSDNSFLTVLLQDNIGGLQILHQDSWVDVSPLPGALVVNVGDFLQLITNDKFISVEHRVLANTRGPRISVASFFSSSIRENSTVYGPMKELVSEENPPKYRDTTLREYSEGYFKKGLDGTSHLSNFRI	0.0659341	MAKNSVEFDRYIERKAFDNTKEGVKGLIDAKITEIPRIFHVPQDTLPDKKRSVSDLEIPTIDFASVNVDTPSREAIVEKVKYAVENWGFFQVINHGVPLNVLEEIKDGVRRFHEEEDPEVKKSYYSLDFTKNKFAYSSNFDLYSSSPSLTWRDSISCYMAPDPPTPEELPETCRDAMIEYSKHVLSLGDLLFELLSEALGLKSEILKSMDCLKSLLMICHYYPPCPQPDLTLGISKHSDNSFLTVLLQDNIGGLQILHQDSWVDVSPLPGALVVNVGDFLQLITNDKFISVEHRVLANTRGPRISVASFFSSSIRENSTVYGPMKELVSEENPPKYRDTTLREYSEGYFKKGLDGTSHLSNFRI	0.0659341	MAKNSVEFDRYIERKAFDNTKEGVKGLIDAKITEIPRIFHVPQDTLPDKKRSVSDLEIPTIDFASVNVDTPSREAIVEKVKYAVENWGFFQVINHGVPLNVLEEIKDGVRRFHEEEDPEVKKSYYSLDFTKNKFAYSSNFDLYSSSPSLTWRDSISCYMAPDPPTPEELPETCRDAMIEYSKHVLSLGDLLFELLSEALGLKSEILKSMDCLKSLLMICHYYPPCPQPDLTLGISKHSDNSFLTVLLQDNIGGLQILHQDSWVDVSPLPGALVVNVGDFLQLITNDKFISVEHRVLANTRGPRISVASFFSSSIRENSTVYGPMKELVSEENPPKYRDTTLREYSEGYFKKGLDGTSHLSNFRI	0.0659341	MAKNSVEFDRYIERKAFDNTKEGVKGLIDAKITEIPRIFHVPQDTLPDKKRSVSDLEIPTIDFASVNVDTPSREAIVEKVKYAVENWGFFQVINHGVPLNVLEEIKDGVRRFHEEEDPEVKKSYYSLDFTKNKFAYSSNFDLYSSSPSLTWRDSISCYMAPDPPTPEELPETCRDAMIEYSKHVLSLGDLLFELLSEALGLKSEILKSMDCLKSLLMICHYYPPCPQPDLTLGISKHSDNSFLTVLLQDNIGGLQILHQDSWVDVSPLPGALVVNVGDFLQLITNDKFISVEHRVLANTRGPRISVASFFSSSIRENSTVYGPMKELVSEENPPKYRDTTLREYSEGYFKKGLDGTSHLSNFRI	0.0659341	MAKNSVEFDRYIERKAFDNTKEGVKGLIDAKITEIPRIFHVPQDTLPDKKRSVSDLEIPTIDFASVNVDTPSREAIVEKVKYAVENWGFFQVINHGVPLNVLEEIKDGVRRFHEEEDPEVKKSYYSLDFTKNKFAYSSNFDLYSSSPSLTWRDSISCYMAPDPPTPEELPETCRDAMIEYSKHVLSLGDLLFELLSEALGLKSEILKSMDCLKSLLMICHYYPPCPQPDLTLGISKHSDNSFLTVLLQDNIGGLQILHQDSWVDVSPLPGALVVNVGDFLQLITNDKFISVEHRVLANTRGPRISVASFFSSSIRENSTVYGPMKELVSEENPPKYRDTTLREYSEGYFKKGLDGTSHLSNFRI	0.0659341	MAKNSVEFDRYIERKAFDNTKEGVKGLIDAKITEIPRIFHVPQDTLPDKKRSVSDLEIPTIDFASVNVDTPSREAIVEKVKYAVENWGFFQVINHGVPLNVLEEIKDGVRRFHEEEDPEVKKSYYSLDFTKNKFAYSSNFDLYSSSPSLTWRDSISCYMAPDPPTPEELPETCRDAMIEYSKHVLSLGDLLFELLSEALGLKSEILKSMDCLKSLLMICHYYPPCPQPDLTLGISKHSDNSFLTVLLQDNIGGLQILHQDSWVDVSPLPGALVVNVGDFLQLITNDKFISVEHRVLANTRGPRISVASFFSSSIRENSTVYGPMKELVSEENPPKYRDTTLREYSEGYFKKGLDGTSHLSNFRI	0.0659341	MAKNSVEFDRYIERKAFDNTKEGVKGLIDAKITEIPRIFHVPQDTLPDKKRSVSDLEIPTIDFASVNVDTPSREAIVEKVKYAVENWGFFQVINHGVPLNVLEEIKDGVRRFHEEEDPEVKKSYYSLDFTKNKFAYSSNFDLYSSSPSLTWRDSISCYMAPDPPTPEELPETCRDAMIEYSKHVLSLGDLLFELLSEALGLKSEILKSMDCLKSLLMICHYYPPCPQPDLTLGISKHSDNSFLTVLLQDNIGGLQILHQDSWVDVSPLPGALVVNVGDFLQLITNDKFISVEHRVLANTRGPRISVASFFSSSIRENSTVYGPMKELVSEENPPKYRDTTLREYSEGYFKKGLDGTSHLSNFRI	0.0659341	MAKNSVEFDRYIERKAFDNTKEGVKGLIDAKITEIPRIFHVPQDTLPDKKRSVSDLEIPTIDFASVNVDTPSREAIVEKVKYAVENWGFFQVINHGVPLNVLEEIKDGVRRFHEEEDPEVKKSYYSLDFTKNKFAYSSNFDLYSSSPSLTWRDSISCYMAPDPPTPEELPETCRDAMIEYSKHVLSLGDLLFELLSEALGLKSEILKSMDCLKSLLMICHYYPPCPQPDLTLGISKHSDNSFLTVLLQDNIGGLQILHQDSWVDVSPLPGALVVNVGDFLQLITNDKFISVEHRVLANTRGPRISVASFFSSSIRENSTVYGPMKELVSEENPPKYRDTTLREYSEGYFKKGLDGTSHLSNFRI	0.0659341	MAKNSVEFDRYIERKAFDNTKEGVKGLIDAKITEIPRIFHVPQDTLPDKKRSVSDLEIPTIDFASVNVDTPSREAIVEKVKYAVENWGFFQVINHGVPLNVLEEIKDGVRRFHEEEDPEVKKSYYSLDFTKNKFAYSSNFDLYSSSPSLTWRDSISCYMAPDPPTPEELPETCRDAMIEYSKHVLSLGDLLFELLSEALGLKSEILKSMDCLKSLLMICHYYPPCPQPDLTLGISKHSDNSFLTVLLQDNIGGLQILHQDSWVDVSPLPGALVVNVGDFLQLITNDKFISVEHRVLANTRGPRISVASFFSSSIRENSTVYGPMKELVSEENPPKYRDTTLREYSEGYFKKGLDGTSHLSNFRI
420		AT1G11780.1	Symbols: oxidoreductase, 2OG-Fe(II) oxygenase family protein chr1:3977614-3979177 REVERSE LENGTH=345	A2RVV6; ath:AT1G11780; Q9SA98	38.995	0.15942	MYESANVSDDADRTAFRRAEKKYKLYYEQDSKFSRKKKLPKPIDLSELLDFNLISQNFNNDGVLPDGIRVSKVDSSPVFCIDNRPGFYFIPDALSLKEQCKWIKESLTSFPQPPNRTNHNAIYGPIDDLFDSAKENKVLVQDDLTNNKWKFYEEVDIEKATRSSCKSVSASVLLRKLRWSTLGLQFDWSKRNYDVSLPHNNIPDALCQLAKTHAAIAMPDGEEFRPEGAIVNYFGIGDTLGGHLDDMEADWSKPIVSMSLGCKAIFLLGGKSKDDPPHAMYLRSGDVVLMAGEARECFHGIPRIFTGEENADIGALESELSHESGHFFAEYIKTSRININIRQVF	0.15942	MYESANVSDDADRTAFRRAEKKYKLYYEQDSKFSRKKKLPKPIDLSELLDFNLISQNFNNDGVLPDGIRVSKVDSSPVFCIDNRPGFYFIPDALSLKEQCKWIKESLTSFPQPPNRTNHNAIYGPIDDLFDSAKENKVLVQDDLTNNKWKFYEEVDIEKATRSSCKSVSASVLLRKLRWSTLGLQFDWSKRNYDVSLPHNNIPDALCQLAKTHAAIAMPDGEEFRPEGAIVNYFGIGDTLGGHLDDMEADWSKPIVSMSLGCKAIFLLGGKSKDDPPHAMYLRSGDVVLMAGEARECFHGIPRIFTGEENADIGALESELSHESGHFFAEYIKTSRININIRQVF	0.15942	MYESANVSDDADRTAFRRAEKKYKLYYEQDSKFSRKKKLPKPIDLSELLDFNLISQNFNNDGVLPDGIRVSKVDSSPVFCIDNRPGFYFIPDALSLKEQCKWIKESLTSFPQPPNRTNHNAIYGPIDDLFDSAKENKVLVQDDLTNNKWKFYEEVDIEKATRSSCKSVSASVLLRKLRWSTLGLQFDWSKRNYDVSLPHNNIPDALCQLAKTHAAIAMPDGEEFRPEGAIVNYFGIGDTLGGHLDDMEADWSKPIVSMSLGCKAIFLLGGKSKDDPPHAMYLRSGDVVLMAGEARECFHGIPRIFTGEENADIGALESELSHESGHFFAEYIKTSRININIRQVF	0.15942	MYESANVSDDADRTAFRRAEKKYKLYYEQDSKFSRKKKLPKPIDLSELLDFNLISQNFNNDGVLPDGIRVSKVDSSPVFCIDNRPGFYFIPDALSLKEQCKWIKESLTSFPQPPNRTNHNAIYGPIDDLFDSAKENKVLVQDDLTNNKWKFYEEVDIEKATRSSCKSVSASVLLRKLRWSTLGLQFDWSKRNYDVSLPHNNIPDALCQLAKTHAAIAMPDGEEFRPEGAIVNYFGIGDTLGGHLDDMEADWSKPIVSMSLGCKAIFLLGGKSKDDPPHAMYLRSGDVVLMAGEARECFHGIPRIFTGEENADIGALESELSHESGHFFAEYIKTSRININIRQVF	0.15942	MYESANVSDDADRTAFRRAEKKYKLYYEQDSKFSRKKKLPKPIDLSELLDFNLISQNFNNDGVLPDGIRVSKVDSSPVFCIDNRPGFYFIPDALSLKEQCKWIKESLTSFPQPPNRTNHNAIYGPIDDLFDSAKENKVLVQDDLTNNKWKFYEEVDIEKATRSSCKSVSASVLLRKLRWSTLGLQFDWSKRNYDVSLPHNNIPDALCQLAKTHAAIAMPDGEEFRPEGAIVNYFGIGDTLGGHLDDMEADWSKPIVSMSLGCKAIFLLGGKSKDDPPHAMYLRSGDVVLMAGEARECFHGIPRIFTGEENADIGALESELSHESGHFFAEYIKTSRININIRQVF	0.15942	MYESANVSDDADRTAFRRAEKKYKLYYEQDSKFSRKKKLPKPIDLSELLDFNLISQNFNNDGVLPDGIRVSKVDSSPVFCIDNRPGFYFIPDALSLKEQCKWIKESLTSFPQPPNRTNHNAIYGPIDDLFDSAKENKVLVQDDLTNNKWKFYEEVDIEKATRSSCKSVSASVLLRKLRWSTLGLQFDWSKRNYDVSLPHNNIPDALCQLAKTHAAIAMPDGEEFRPEGAIVNYFGIGDTLGGHLDDMEADWSKPIVSMSLGCKAIFLLGGKSKDDPPHAMYLRSGDVVLMAGEARECFHGIPRIFTGEENADIGALESELSHESGHFFAEYIKTSRININIRQVF	0.15942	MYESANVSDDADRTAFRRAEKKYKLYYEQDSKFSRKKKLPKPIDLSELLDFNLISQNFNNDGVLPDGIRVSKVDSSPVFCIDNRPGFYFIPDALSLKEQCKWIKESLTSFPQPPNRTNHNAIYGPIDDLFDSAKENKVLVQDDLTNNKWKFYEEVDIEKATRSSCKSVSASVLLRKLRWSTLGLQFDWSKRNYDVSLPHNNIPDALCQLAKTHAAIAMPDGEEFRPEGAIVNYFGIGDTLGGHLDDMEADWSKPIVSMSLGCKAIFLLGGKSKDDPPHAMYLRSGDVVLMAGEARECFHGIPRIFTGEENADIGALESELSHESGHFFAEYIKTSRININIRQVF	0.15942	MYESANVSDDADRTAFRRAEKKYKLYYEQDSKFSRKKKLPKPIDLSELLDFNLISQNFNNDGVLPDGIRVSKVDSSPVFCIDNRPGFYFIPDALSLKEQCKWIKESLTSFPQPPNRTNHNAIYGPIDDLFDSAKENKVLVQDDLTNNKWKFYEEVDIEKATRSSCKSVSASVLLRKLRWSTLGLQFDWSKRNYDVSLPHNNIPDALCQLAKTHAAIAMPDGEEFRPEGAIVNYFGIGDTLGGHLDDMEADWSKPIVSMSLGCKAIFLLGGKSKDDPPHAMYLRSGDVVLMAGEARECFHGIPRIFTGEENADIGALESELSHESGHFFAEYIKTSRININIRQVF	0.15942	MYESANVSDDADRTAFRRAEKKYKLYYEQDSKFSRKKKLPKPIDLSELLDFNLISQNFNNDGVLPDGIRVSKVDSSPVFCIDNRPGFYFIPDALSLKEQCKWIKESLTSFPQPPNRTNHNAIYGPIDDLFDSAKENKVLVQDDLTNNKWKFYEEVDIEKATRSSCKSVSASVLLRKLRWSTLGLQFDWSKRNYDVSLPHNNIPDALCQLAKTHAAIAMPDGEEFRPEGAIVNYFGIGDTLGGHLDDMEADWSKPIVSMSLGCKAIFLLGGKSKDDPPHAMYLRSGDVVLMAGEARECFHGIPRIFTGEENADIGALESELSHESGHFFAEYIKTSRININIRQVF
421		AT3G61710.1	Symbols: ATATG6, ATG6, BECLIN1, AtBECLIN1 AUTOPHAGY 6 chr3:22839477-22842253 REVERSE LENGTH=517	A8MRV3; ath:AT3G61710; F4JFF7; Q94BW8; Q9M367	58.467	0.0967118	MRKEEIPDKSRTIPIDPNLPKWVCQNCHHSLTIVGVDSYAGKFFNDPPPSATQGSSIHGANSVLGSTRMDNSFVVLPRHKPPQSQGIPPRPRGASSPQPDATQSGKAMEESFVVVYKSEPVSDSGGSHNLSLEVGQNGPLHSNTSGFNATINVLTRAFDIARTQTQVEQPLCLECMRVLSDKLEKEVEDVTRDVEAYEACVQRLEGETQDVLSEADFLKEKKKIEEEERKLVAAIEETEKQNAEVNHQLKELEFKGNRFNELEDRYWQEFNNFQFQLIAHQEERDAILAKIEVSQAHLELLNKTNVLIDAFPIRNDGEFGTINNFRLGRLPAIKVEWDEINAAWGQACLLLHTMCNYFRPKFQCQVKIQPMGSYPRIVDSNNETYELFGPVNLFWSTRYDKAMTLYLMCLKDFADFANSKDQENNIPPDNCLNLPYKIEKDKVLGYSITQSFNKQESWTKALKYTLCNLKWALYWFVGNTNFQPLSATVSLPSNISAAGSLYAKRGPDSSKPSCKKT	0.0967118	MRKEEIPDKSRTIPIDPNLPKWVCQNCHHSLTIVGVDSYAGKFFNDPPPSATQGSSIHGANSVLGSTRMDNSFVVLPRHKPPQSQGIPPRPRGASSPQPDATQSGKAMEESFVVVYKSEPVSDSGGSHNLSLEVGQNGPLHSNTSGFNATINVLTRAFDIARTQTQVEQPLCLECMRVLSDKLEKEVEDVTRDVEAYEACVQRLEGETQDVLSEADFLKEKKKIEEEERKLVAAIEETEKQNAEVNHQLKELEFKGNRFNELEDRYWQEFNNFQFQLIAHQEERDAILAKIEVSQAHLELLNKTNVLIDAFPIRNDGEFGTINNFRLGRLPAIKVEWDEINAAWGQACLLLHTMCNYFRPKFQCQVKIQPMGSYPRIVDSNNETYELFGPVNLFWSTRYDKAMTLYLMCLKDFADFANSKDQENNIPPDNCLNLPYKIEKDKVLGYSITQSFNKQESWTKALKYTLCNLKWALYWFVGNTNFQPLSATVSLPSNISAAGSLYAKRGPDSSKPSCKKT	0.0967118	MRKEEIPDKSRTIPIDPNLPKWVCQNCHHSLTIVGVDSYAGKFFNDPPPSATQGSSIHGANSVLGSTRMDNSFVVLPRHKPPQSQGIPPRPRGASSPQPDATQSGKAMEESFVVVYKSEPVSDSGGSHNLSLEVGQNGPLHSNTSGFNATINVLTRAFDIARTQTQVEQPLCLECMRVLSDKLEKEVEDVTRDVEAYEACVQRLEGETQDVLSEADFLKEKKKIEEEERKLVAAIEETEKQNAEVNHQLKELEFKGNRFNELEDRYWQEFNNFQFQLIAHQEERDAILAKIEVSQAHLELLNKTNVLIDAFPIRNDGEFGTINNFRLGRLPAIKVEWDEINAAWGQACLLLHTMCNYFRPKFQCQVKIQPMGSYPRIVDSNNETYELFGPVNLFWSTRYDKAMTLYLMCLKDFADFANSKDQENNIPPDNCLNLPYKIEKDKVLGYSITQSFNKQESWTKALKYTLCNLKWALYWFVGNTNFQPLSATVSLPSNISAAGSLYAKRGPDSSKPSCKKT	0.346228	MRKEEIPDKSRTIPIDPNLPKWVCQNCHHSLTIVGVDSYAGKFFNDPPPSATQGSSIHGANSVLGSTRMDNSFVVLPRHKPPQSQGIPPRPRGASSPQPDATQSGKAMEESFVVVYKSEPVSDSGGSHNLSLEVGQNGPLHSNTSGFNATINVLTRAFDIARTQTQVEQPLCLECMRVLSDKLEKEVEDVTRDVEAYEACVQRLEGETQDVLSEADFLKEKKKIEEEERKLVAAIEETEKQNAEVNHQLKELEFKGNRFNELEDRYWQEFNNFQFQLIAHQEERDAILAKIEVSQAHLELLNKTNVLIDAFPIRNDGEFGTINNFRLGRLPAIKVEWDEINAAWGQACLLLHTMCNYFRPKFQCQVKIQPMGSYPRIVDSNNETYELFGPVNLFWSTRYDKAMTLYLMCLKDFADFANSKDQENNIPPDNCLNLPYKIEKDKVLGYSITQSFNKQESWTKALKYTLCNLKWALYWFVGNTNFQPLSATVSLPSNISAAGSLYAKRGPDSSKPSCKKT	0.483559	MRKEEIPDKSRTIPIDPNLPKWVCQNCHHSLTIVGVDSYAGKFFNDPPPSATQGSSIHGANSVLGSTRMDNSFVVLPRHKPPQSQGIPPRPRGASSPQPDATQSGKAMEESFVVVYKSEPVSDSGGSHNLSLEVGQNGPLHSNTSGFNATINVLTRAFDIARTQTQVEQPLCLECMRVLSDKLEKEVEDVTRDVEAYEACVQRLEGETQDVLSEADFLKEKKKIEEEERKLVAAIEETEKQNAEVNHQLKELEFKGNRFNELEDRYWQEFNNFQFQLIAHQEERDAILAKIEVSQAHLELLNKTNVLIDAFPIRNDGEFGTINNFRLGRLPAIKVEWDEINAAWGQACLLLHTMCNYFRPKFQCQVKIQPMGSYPRIVDSNNETYELFGPVNLFWSTRYDKAMTLYLMCLKDFADFANSKDQENNIPPDNCLNLPYKIEKDKVLGYSITQSFNKQESWTKALKYTLCNLKWALYWFVGNTNFQPLSATVSLPSNISAAGSLYAKRGPDSSKPSCKKT	0.483559	MRKEEIPDKSRTIPIDPNLPKWVCQNCHHSLTIVGVDSYAGKFFNDPPPSATQGSSIHGANSVLGSTRMDNSFVVLPRHKPPQSQGIPPRPRGASSPQPDATQSGKAMEESFVVVYKSEPVSDSGGSHNLSLEVGQNGPLHSNTSGFNATINVLTRAFDIARTQTQVEQPLCLECMRVLSDKLEKEVEDVTRDVEAYEACVQRLEGETQDVLSEADFLKEKKKIEEEERKLVAAIEETEKQNAEVNHQLKELEFKGNRFNELEDRYWQEFNNFQFQLIAHQEERDAILAKIEVSQAHLELLNKTNVLIDAFPIRNDGEFGTINNFRLGRLPAIKVEWDEINAAWGQACLLLHTMCNYFRPKFQCQVKIQPMGSYPRIVDSNNETYELFGPVNLFWSTRYDKAMTLYLMCLKDFADFANSKDQENNIPPDNCLNLPYKIEKDKVLGYSITQSFNKQESWTKALKYTLCNLKWALYWFVGNTNFQPLSATVSLPSNISAAGSLYAKRGPDSSKPSCKKT	0.483559	MRKEEIPDKSRTIPIDPNLPKWVCQNCHHSLTIVGVDSYAGKFFNDPPPSATQGSSIHGANSVLGSTRMDNSFVVLPRHKPPQSQGIPPRPRGASSPQPDATQSGKAMEESFVVVYKSEPVSDSGGSHNLSLEVGQNGPLHSNTSGFNATINVLTRAFDIARTQTQVEQPLCLECMRVLSDKLEKEVEDVTRDVEAYEACVQRLEGETQDVLSEADFLKEKKKIEEEERKLVAAIEETEKQNAEVNHQLKELEFKGNRFNELEDRYWQEFNNFQFQLIAHQEERDAILAKIEVSQAHLELLNKTNVLIDAFPIRNDGEFGTINNFRLGRLPAIKVEWDEINAAWGQACLLLHTMCNYFRPKFQCQVKIQPMGSYPRIVDSNNETYELFGPVNLFWSTRYDKAMTLYLMCLKDFADFANSKDQENNIPPDNCLNLPYKIEKDKVLGYSITQSFNKQESWTKALKYTLCNLKWALYWFVGNTNFQPLSATVSLPSNISAAGSLYAKRGPDSSKPSCKKT	0.483559	MRKEEIPDKSRTIPIDPNLPKWVCQNCHHSLTIVGVDSYAGKFFNDPPPSATQGSSIHGANSVLGSTRMDNSFVVLPRHKPPQSQGIPPRPRGASSPQPDATQSGKAMEESFVVVYKSEPVSDSGGSHNLSLEVGQNGPLHSNTSGFNATINVLTRAFDIARTQTQVEQPLCLECMRVLSDKLEKEVEDVTRDVEAYEACVQRLEGETQDVLSEADFLKEKKKIEEEERKLVAAIEETEKQNAEVNHQLKELEFKGNRFNELEDRYWQEFNNFQFQLIAHQEERDAILAKIEVSQAHLELLNKTNVLIDAFPIRNDGEFGTINNFRLGRLPAIKVEWDEINAAWGQACLLLHTMCNYFRPKFQCQVKIQPMGSYPRIVDSNNETYELFGPVNLFWSTRYDKAMTLYLMCLKDFADFANSKDQENNIPPDNCLNLPYKIEKDKVLGYSITQSFNKQESWTKALKYTLCNLKWALYWFVGNTNFQPLSATVSLPSNISAAGSLYAKRGPDSSKPSCKKT	0.483559	MRKEEIPDKSRTIPIDPNLPKWVCQNCHHSLTIVGVDSYAGKFFNDPPPSATQGSSIHGANSVLGSTRMDNSFVVLPRHKPPQSQGIPPRPRGASSPQPDATQSGKAMEESFVVVYKSEPVSDSGGSHNLSLEVGQNGPLHSNTSGFNATINVLTRAFDIARTQTQVEQPLCLECMRVLSDKLEKEVEDVTRDVEAYEACVQRLEGETQDVLSEADFLKEKKKIEEEERKLVAAIEETEKQNAEVNHQLKELEFKGNRFNELEDRYWQEFNNFQFQLIAHQEERDAILAKIEVSQAHLELLNKTNVLIDAFPIRNDGEFGTINNFRLGRLPAIKVEWDEINAAWGQACLLLHTMCNYFRPKFQCQVKIQPMGSYPRIVDSNNETYELFGPVNLFWSTRYDKAMTLYLMCLKDFADFANSKDQENNIPPDNCLNLPYKIEKDKVLGYSITQSFNKQESWTKALKYTLCNLKWALYWFVGNTNFQPLSATVSLPSNISAAGSLYAKRGPDSSKPSCKKT
422		AT1G03130.1	Symbols: PSAD-2 photosystem I subunit D-2 chr1:753528-754142 REVERSE LENGTH=204	ath:AT1G03130; Q9SA56; Q9SUI3	22.293	0.352941	MATQAAGIFSPAITTTTSAVKKLHLFSSSHRPKSLSFTKTAIRAEKTESSSAAPAVKEAPVGFTPPQLDPNTPSPIFAGSTGGLLRKAQVEEFYVITWNSPKEQIFEMPTGGAAIMREGPNLLKLARKEQCLALGTRLRSKYKITYQFYRVFPNGEVQYLHPKDGVYPEKANPGREGVGLNMRSIGKNVSPIEVKFTGKQSYDL	0.392157	MATQAAGIFSPAITTTTSAVKKLHLFSSSHRPKSLSFTKTAIRAEKTESSSAAPAVKEAPVGFTPPQLDPNTPSPIFAGSTGGLLRKAQVEEFYVITWNSPKEQIFEMPTGGAAIMREGPNLLKLARKEQCLALGTRLRSKYKITYQFYRVFPNGEVQYLHPKDGVYPEKANPGREGVGLNMRSIGKNVSPIEVKFTGKQSYDL	0.392157	MATQAAGIFSPAITTTTSAVKKLHLFSSSHRPKSLSFTKTAIRAEKTESSSAAPAVKEAPVGFTPPQLDPNTPSPIFAGSTGGLLRKAQVEEFYVITWNSPKEQIFEMPTGGAAIMREGPNLLKLARKEQCLALGTRLRSKYKITYQFYRVFPNGEVQYLHPKDGVYPEKANPGREGVGLNMRSIGKNVSPIEVKFTGKQSYDL	0.392157	MATQAAGIFSPAITTTTSAVKKLHLFSSSHRPKSLSFTKTAIRAEKTESSSAAPAVKEAPVGFTPPQLDPNTPSPIFAGSTGGLLRKAQVEEFYVITWNSPKEQIFEMPTGGAAIMREGPNLLKLARKEQCLALGTRLRSKYKITYQFYRVFPNGEVQYLHPKDGVYPEKANPGREGVGLNMRSIGKNVSPIEVKFTGKQSYDL	0.392157	MATQAAGIFSPAITTTTSAVKKLHLFSSSHRPKSLSFTKTAIRAEKTESSSAAPAVKEAPVGFTPPQLDPNTPSPIFAGSTGGLLRKAQVEEFYVITWNSPKEQIFEMPTGGAAIMREGPNLLKLARKEQCLALGTRLRSKYKITYQFYRVFPNGEVQYLHPKDGVYPEKANPGREGVGLNMRSIGKNVSPIEVKFTGKQSYDL	0.392157	MATQAAGIFSPAITTTTSAVKKLHLFSSSHRPKSLSFTKTAIRAEKTESSSAAPAVKEAPVGFTPPQLDPNTPSPIFAGSTGGLLRKAQVEEFYVITWNSPKEQIFEMPTGGAAIMREGPNLLKLARKEQCLALGTRLRSKYKITYQFYRVFPNGEVQYLHPKDGVYPEKANPGREGVGLNMRSIGKNVSPIEVKFTGKQSYDL	0.392157	MATQAAGIFSPAITTTTSAVKKLHLFSSSHRPKSLSFTKTAIRAEKTESSSAAPAVKEAPVGFTPPQLDPNTPSPIFAGSTGGLLRKAQVEEFYVITWNSPKEQIFEMPTGGAAIMREGPNLLKLARKEQCLALGTRLRSKYKITYQFYRVFPNGEVQYLHPKDGVYPEKANPGREGVGLNMRSIGKNVSPIEVKFTGKQSYDL	0.392157	MATQAAGIFSPAITTTTSAVKKLHLFSSSHRPKSLSFTKTAIRAEKTESSSAAPAVKEAPVGFTPPQLDPNTPSPIFAGSTGGLLRKAQVEEFYVITWNSPKEQIFEMPTGGAAIMREGPNLLKLARKEQCLALGTRLRSKYKITYQFYRVFPNGEVQYLHPKDGVYPEKANPGREGVGLNMRSIGKNVSPIEVKFTGKQSYDL	0.426471	MATQAAGIFSPAITTTTSAVKKLHLFSSSHRPKSLSFTKTAIRAEKTESSSAAPAVKEAPVGFTPPQLDPNTPSPIFAGSTGGLLRKAQVEEFYVITWNSPKEQIFEMPTGGAAIMREGPNLLKLARKEQCLALGTRLRSKYKITYQFYRVFPNGEVQYLHPKDGVYPEKANPGREGVGLNMRSIGKNVSPIEVKFTGKQSYDL
423		AT5G52060.1	Symbols: ATBAG1, BAG1 BCL-2-associated athanogene 1 chr5:21152449-21153741 REVERSE LENGTH=342	ath:AT5G52060; Q0WUQ1; Q9FJ86	38.167	0.0847953	MMKMMRNKPTNLPTAGMTNGGRGSGGGGGGGGRESGGRDLEIRPGGMLVQKRNPDLDPVGPPPPPMIRVRIKYGAVYHEINISPQASFGELKKMLTGPTGIHHQDQKLMYKDKERDSKAFLDVSGVKDKSKMVLIEDPLSQEKRFLEMRKIAKTEKASKAISDISLEVDRLGGRVSAFEMVTKKGGKIAEKDLVTVIELLMNELIKLDAIVAEGDVKLQRKMQVKRVQNYVETLDALKVKNSMANGQQKQSSTAQRLAPIQEHNNEERQEQKPIQSLMDMPIQYKEKKQEIEEEPRNSGEGPFVLDSSAKWETFDHHPVTPLSSTTAKNNAIPPRFNWEFFD	0.169591	MMKMMRNKPTNLPTAGMTNGGRGSGGGGGGGGRESGGRDLEIRPGGMLVQKRNPDLDPVGPPPPPMIRVRIKYGAVYHEINISPQASFGELKKMLTGPTGIHHQDQKLMYKDKERDSKAFLDVSGVKDKSKMVLIEDPLSQEKRFLEMRKIAKTEKASKAISDISLEVDRLGGRVSAFEMVTKKGGKIAEKDLVTVIELLMNELIKLDAIVAEGDVKLQRKMQVKRVQNYVETLDALKVKNSMANGQQKQSSTAQRLAPIQEHNNEERQEQKPIQSLMDMPIQYKEKKQEIEEEPRNSGEGPFVLDSSAKWETFDHHPVTPLSSTTAKNNAIPPRFNWEFFD	0.169591	MMKMMRNKPTNLPTAGMTNGGRGSGGGGGGGGRESGGRDLEIRPGGMLVQKRNPDLDPVGPPPPPMIRVRIKYGAVYHEINISPQASFGELKKMLTGPTGIHHQDQKLMYKDKERDSKAFLDVSGVKDKSKMVLIEDPLSQEKRFLEMRKIAKTEKASKAISDISLEVDRLGGRVSAFEMVTKKGGKIAEKDLVTVIELLMNELIKLDAIVAEGDVKLQRKMQVKRVQNYVETLDALKVKNSMANGQQKQSSTAQRLAPIQEHNNEERQEQKPIQSLMDMPIQYKEKKQEIEEEPRNSGEGPFVLDSSAKWETFDHHPVTPLSSTTAKNNAIPPRFNWEFFD	0.169591	MMKMMRNKPTNLPTAGMTNGGRGSGGGGGGGGRESGGRDLEIRPGGMLVQKRNPDLDPVGPPPPPMIRVRIKYGAVYHEINISPQASFGELKKMLTGPTGIHHQDQKLMYKDKERDSKAFLDVSGVKDKSKMVLIEDPLSQEKRFLEMRKIAKTEKASKAISDISLEVDRLGGRVSAFEMVTKKGGKIAEKDLVTVIELLMNELIKLDAIVAEGDVKLQRKMQVKRVQNYVETLDALKVKNSMANGQQKQSSTAQRLAPIQEHNNEERQEQKPIQSLMDMPIQYKEKKQEIEEEPRNSGEGPFVLDSSAKWETFDHHPVTPLSSTTAKNNAIPPRFNWEFFD	0.169591	MMKMMRNKPTNLPTAGMTNGGRGSGGGGGGGGRESGGRDLEIRPGGMLVQKRNPDLDPVGPPPPPMIRVRIKYGAVYHEINISPQASFGELKKMLTGPTGIHHQDQKLMYKDKERDSKAFLDVSGVKDKSKMVLIEDPLSQEKRFLEMRKIAKTEKASKAISDISLEVDRLGGRVSAFEMVTKKGGKIAEKDLVTVIELLMNELIKLDAIVAEGDVKLQRKMQVKRVQNYVETLDALKVKNSMANGQQKQSSTAQRLAPIQEHNNEERQEQKPIQSLMDMPIQYKEKKQEIEEEPRNSGEGPFVLDSSAKWETFDHHPVTPLSSTTAKNNAIPPRFNWEFFD	0.169591	MMKMMRNKPTNLPTAGMTNGGRGSGGGGGGGGRESGGRDLEIRPGGMLVQKRNPDLDPVGPPPPPMIRVRIKYGAVYHEINISPQASFGELKKMLTGPTGIHHQDQKLMYKDKERDSKAFLDVSGVKDKSKMVLIEDPLSQEKRFLEMRKIAKTEKASKAISDISLEVDRLGGRVSAFEMVTKKGGKIAEKDLVTVIELLMNELIKLDAIVAEGDVKLQRKMQVKRVQNYVETLDALKVKNSMANGQQKQSSTAQRLAPIQEHNNEERQEQKPIQSLMDMPIQYKEKKQEIEEEPRNSGEGPFVLDSSAKWETFDHHPVTPLSSTTAKNNAIPPRFNWEFFD	0.169591	MMKMMRNKPTNLPTAGMTNGGRGSGGGGGGGGRESGGRDLEIRPGGMLVQKRNPDLDPVGPPPPPMIRVRIKYGAVYHEINISPQASFGELKKMLTGPTGIHHQDQKLMYKDKERDSKAFLDVSGVKDKSKMVLIEDPLSQEKRFLEMRKIAKTEKASKAISDISLEVDRLGGRVSAFEMVTKKGGKIAEKDLVTVIELLMNELIKLDAIVAEGDVKLQRKMQVKRVQNYVETLDALKVKNSMANGQQKQSSTAQRLAPIQEHNNEERQEQKPIQSLMDMPIQYKEKKQEIEEEPRNSGEGPFVLDSSAKWETFDHHPVTPLSSTTAKNNAIPPRFNWEFFD	0.169591	MMKMMRNKPTNLPTAGMTNGGRGSGGGGGGGGRESGGRDLEIRPGGMLVQKRNPDLDPVGPPPPPMIRVRIKYGAVYHEINISPQASFGELKKMLTGPTGIHHQDQKLMYKDKERDSKAFLDVSGVKDKSKMVLIEDPLSQEKRFLEMRKIAKTEKASKAISDISLEVDRLGGRVSAFEMVTKKGGKIAEKDLVTVIELLMNELIKLDAIVAEGDVKLQRKMQVKRVQNYVETLDALKVKNSMANGQQKQSSTAQRLAPIQEHNNEERQEQKPIQSLMDMPIQYKEKKQEIEEEPRNSGEGPFVLDSSAKWETFDHHPVTPLSSTTAKNNAIPPRFNWEFFD	0.169591	MMKMMRNKPTNLPTAGMTNGGRGSGGGGGGGGRESGGRDLEIRPGGMLVQKRNPDLDPVGPPPPPMIRVRIKYGAVYHEINISPQASFGELKKMLTGPTGIHHQDQKLMYKDKERDSKAFLDVSGVKDKSKMVLIEDPLSQEKRFLEMRKIAKTEKASKAISDISLEVDRLGGRVSAFEMVTKKGGKIAEKDLVTVIELLMNELIKLDAIVAEGDVKLQRKMQVKRVQNYVETLDALKVKNSMANGQQKQSSTAQRLAPIQEHNNEERQEQKPIQSLMDMPIQYKEKKQEIEEEPRNSGEGPFVLDSSAKWETFDHHPVTPLSSTTAKNNAIPPRFNWEFFD
424		AT2G24090.1	Symbols: Ribosomal protein L35 chr2:10242038-10243416 FORWARD LENGTH=145	ath:AT2G24090; O82237; Q8VZ55; Q9LWB6	16.079	0.0965517	MASLSMASVNVSFCHPLRSSSPKVSLRSSVHFATSLSSSHSISGLRAVLPLKISTVASPNSQKLHSFTVFAHKGYKMKTHKASAKRFRVTGRGKIVRRRSGKQHLLAKKNNKRKLRLSKMTEVNRSDYDNVIGALPYLKVNRKAT	0.137931	MASLSMASVNVSFCHPLRSSSPKVSLRSSVHFATSLSSSHSISGLRAVLPLKISTVASPNSQKLHSFTVFAHKGYKMKTHKASAKRFRVTGRGKIVRRRSGKQHLLAKKNNKRKLRLSKMTEVNRSDYDNVIGALPYLKVNRKAT	0.137931	MASLSMASVNVSFCHPLRSSSPKVSLRSSVHFATSLSSSHSISGLRAVLPLKISTVASPNSQKLHSFTVFAHKGYKMKTHKASAKRFRVTGRGKIVRRRSGKQHLLAKKNNKRKLRLSKMTEVNRSDYDNVIGALPYLKVNRKAT	0.137931	MASLSMASVNVSFCHPLRSSSPKVSLRSSVHFATSLSSSHSISGLRAVLPLKISTVASPNSQKLHSFTVFAHKGYKMKTHKASAKRFRVTGRGKIVRRRSGKQHLLAKKNNKRKLRLSKMTEVNRSDYDNVIGALPYLKVNRKAT	0.137931	MASLSMASVNVSFCHPLRSSSPKVSLRSSVHFATSLSSSHSISGLRAVLPLKISTVASPNSQKLHSFTVFAHKGYKMKTHKASAKRFRVTGRGKIVRRRSGKQHLLAKKNNKRKLRLSKMTEVNRSDYDNVIGALPYLKVNRKAT	0.137931	MASLSMASVNVSFCHPLRSSSPKVSLRSSVHFATSLSSSHSISGLRAVLPLKISTVASPNSQKLHSFTVFAHKGYKMKTHKASAKRFRVTGRGKIVRRRSGKQHLLAKKNNKRKLRLSKMTEVNRSDYDNVIGALPYLKVNRKAT	0.137931	MASLSMASVNVSFCHPLRSSSPKVSLRSSVHFATSLSSSHSISGLRAVLPLKISTVASPNSQKLHSFTVFAHKGYKMKTHKASAKRFRVTGRGKIVRRRSGKQHLLAKKNNKRKLRLSKMTEVNRSDYDNVIGALPYLKVNRKAT	0.137931	MASLSMASVNVSFCHPLRSSSPKVSLRSSVHFATSLSSSHSISGLRAVLPLKISTVASPNSQKLHSFTVFAHKGYKMKTHKASAKRFRVTGRGKIVRRRSGKQHLLAKKNNKRKLRLSKMTEVNRSDYDNVIGALPYLKVNRKAT	0.137931	MASLSMASVNVSFCHPLRSSSPKVSLRSSVHFATSLSSSHSISGLRAVLPLKISTVASPNSQKLHSFTVFAHKGYKMKTHKASAKRFRVTGRGKIVRRRSGKQHLLAKKNNKRKLRLSKMTEVNRSDYDNVIGALPYLKVNRKAT
425		AT4G21660.2	Symbols: proline-rich spliceosome-associated (PSP) family protein chr4:11506259-11509772 REVERSE LENGTH=598	ath:AT4G21660; F4JJM1	68.477	0.152174	MTADSTVALVHSVVSNGDVSNGNTSASSKKSREIDRRRRRRKQKKNNKASQADVDASDVSAASESKENTDPQPQVCEQIVIEYVPEQAEFEDGFNDEFKEIFEKFNFREPLASEEDGTKDESEEKEDVKKKVNSDSDSDDDEQDNQNKEKGISNKKKKLQRRMKIAELKQVSARPDVVEVWDATSADPKLLVFLKSYRNTVPVPRHWSQKRKYLQGNYIKRDRNVCDNHGKRGIEKQPFHLPDFIAATGIEKIRQAYIEKEDGKKLKQKQRERMQPKMGKMDIDYQVLHDAFFKYQTKPKLSALGDLYFEGKEFEVKLRETKPGFLSNDLKEALGMPEGAPPPWLINMQRYGPPPSYPHLKIPGLNAPIPIGASFGFHAGGWGKPPVDEYGRPLYGDVFGVQQQDQPNYEEEPIDKSKHWGDLEEEEEEEEEEEEEQEEEMDEEELEDGTESVDTLSSTPTGIETPDAIELRKDQRKEPDRALYQVLEEKGESVAPGTLLGTSHTYVIKTGTQEKTGAKRVDLLRGQKTDRVDVSLQPEELDAMENVLPAKYEEAREEEKLRNKPVDLSDMVVEHVQQNSRKRKMHDKEGKKKKDFKF	0.152174	MTADSTVALVHSVVSNGDVSNGNTSASSKKSREIDRRRRRRKQKKNNKASQADVDASDVSAASESKENTDPQPQVCEQIVIEYVPEQAEFEDGFNDEFKEIFEKFNFREPLASEEDGTKDESEEKEDVKKKVNSDSDSDDDEQDNQNKEKGISNKKKKLQRRMKIAELKQVSARPDVVEVWDATSADPKLLVFLKSYRNTVPVPRHWSQKRKYLQGNYIKRDRNVCDNHGKRGIEKQPFHLPDFIAATGIEKIRQAYIEKEDGKKLKQKQRERMQPKMGKMDIDYQVLHDAFFKYQTKPKLSALGDLYFEGKEFEVKLRETKPGFLSNDLKEALGMPEGAPPPWLINMQRYGPPPSYPHLKIPGLNAPIPIGASFGFHAGGWGKPPVDEYGRPLYGDVFGVQQQDQPNYEEEPIDKSKHWGDLEEEEEEEEEEEEEQEEEMDEEELEDGTESVDTLSSTPTGIETPDAIELRKDQRKEPDRALYQVLEEKGESVAPGTLLGTSHTYVIKTGTQEKTGAKRVDLLRGQKTDRVDVSLQPEELDAMENVLPAKYEEAREEEKLRNKPVDLSDMVVEHVQQNSRKRKMHDKEGKKKKDFKF	0.152174	MTADSTVALVHSVVSNGDVSNGNTSASSKKSREIDRRRRRRKQKKNNKASQADVDASDVSAASESKENTDPQPQVCEQIVIEYVPEQAEFEDGFNDEFKEIFEKFNFREPLASEEDGTKDESEEKEDVKKKVNSDSDSDDDEQDNQNKEKGISNKKKKLQRRMKIAELKQVSARPDVVEVWDATSADPKLLVFLKSYRNTVPVPRHWSQKRKYLQGNYIKRDRNVCDNHGKRGIEKQPFHLPDFIAATGIEKIRQAYIEKEDGKKLKQKQRERMQPKMGKMDIDYQVLHDAFFKYQTKPKLSALGDLYFEGKEFEVKLRETKPGFLSNDLKEALGMPEGAPPPWLINMQRYGPPPSYPHLKIPGLNAPIPIGASFGFHAGGWGKPPVDEYGRPLYGDVFGVQQQDQPNYEEEPIDKSKHWGDLEEEEEEEEEEEEEQEEEMDEEELEDGTESVDTLSSTPTGIETPDAIELRKDQRKEPDRALYQVLEEKGESVAPGTLLGTSHTYVIKTGTQEKTGAKRVDLLRGQKTDRVDVSLQPEELDAMENVLPAKYEEAREEEKLRNKPVDLSDMVVEHVQQNSRKRKMHDKEGKKKKDFKF	0.152174	MTADSTVALVHSVVSNGDVSNGNTSASSKKSREIDRRRRRRKQKKNNKASQADVDASDVSAASESKENTDPQPQVCEQIVIEYVPEQAEFEDGFNDEFKEIFEKFNFREPLASEEDGTKDESEEKEDVKKKVNSDSDSDDDEQDNQNKEKGISNKKKKLQRRMKIAELKQVSARPDVVEVWDATSADPKLLVFLKSYRNTVPVPRHWSQKRKYLQGNYIKRDRNVCDNHGKRGIEKQPFHLPDFIAATGIEKIRQAYIEKEDGKKLKQKQRERMQPKMGKMDIDYQVLHDAFFKYQTKPKLSALGDLYFEGKEFEVKLRETKPGFLSNDLKEALGMPEGAPPPWLINMQRYGPPPSYPHLKIPGLNAPIPIGASFGFHAGGWGKPPVDEYGRPLYGDVFGVQQQDQPNYEEEPIDKSKHWGDLEEEEEEEEEEEEEQEEEMDEEELEDGTESVDTLSSTPTGIETPDAIELRKDQRKEPDRALYQVLEEKGESVAPGTLLGTSHTYVIKTGTQEKTGAKRVDLLRGQKTDRVDVSLQPEELDAMENVLPAKYEEAREEEKLRNKPVDLSDMVVEHVQQNSRKRKMHDKEGKKKKDFKF	0.152174	MTADSTVALVHSVVSNGDVSNGNTSASSKKSREIDRRRRRRKQKKNNKASQADVDASDVSAASESKENTDPQPQVCEQIVIEYVPEQAEFEDGFNDEFKEIFEKFNFREPLASEEDGTKDESEEKEDVKKKVNSDSDSDDDEQDNQNKEKGISNKKKKLQRRMKIAELKQVSARPDVVEVWDATSADPKLLVFLKSYRNTVPVPRHWSQKRKYLQGNYIKRDRNVCDNHGKRGIEKQPFHLPDFIAATGIEKIRQAYIEKEDGKKLKQKQRERMQPKMGKMDIDYQVLHDAFFKYQTKPKLSALGDLYFEGKEFEVKLRETKPGFLSNDLKEALGMPEGAPPPWLINMQRYGPPPSYPHLKIPGLNAPIPIGASFGFHAGGWGKPPVDEYGRPLYGDVFGVQQQDQPNYEEEPIDKSKHWGDLEEEEEEEEEEEEEQEEEMDEEELEDGTESVDTLSSTPTGIETPDAIELRKDQRKEPDRALYQVLEEKGESVAPGTLLGTSHTYVIKTGTQEKTGAKRVDLLRGQKTDRVDVSLQPEELDAMENVLPAKYEEAREEEKLRNKPVDLSDMVVEHVQQNSRKRKMHDKEGKKKKDFKF	0.152174	MTADSTVALVHSVVSNGDVSNGNTSASSKKSREIDRRRRRRKQKKNNKASQADVDASDVSAASESKENTDPQPQVCEQIVIEYVPEQAEFEDGFNDEFKEIFEKFNFREPLASEEDGTKDESEEKEDVKKKVNSDSDSDDDEQDNQNKEKGISNKKKKLQRRMKIAELKQVSARPDVVEVWDATSADPKLLVFLKSYRNTVPVPRHWSQKRKYLQGNYIKRDRNVCDNHGKRGIEKQPFHLPDFIAATGIEKIRQAYIEKEDGKKLKQKQRERMQPKMGKMDIDYQVLHDAFFKYQTKPKLSALGDLYFEGKEFEVKLRETKPGFLSNDLKEALGMPEGAPPPWLINMQRYGPPPSYPHLKIPGLNAPIPIGASFGFHAGGWGKPPVDEYGRPLYGDVFGVQQQDQPNYEEEPIDKSKHWGDLEEEEEEEEEEEEEQEEEMDEEELEDGTESVDTLSSTPTGIETPDAIELRKDQRKEPDRALYQVLEEKGESVAPGTLLGTSHTYVIKTGTQEKTGAKRVDLLRGQKTDRVDVSLQPEELDAMENVLPAKYEEAREEEKLRNKPVDLSDMVVEHVQQNSRKRKMHDKEGKKKKDFKF	0.152174	MTADSTVALVHSVVSNGDVSNGNTSASSKKSREIDRRRRRRKQKKNNKASQADVDASDVSAASESKENTDPQPQVCEQIVIEYVPEQAEFEDGFNDEFKEIFEKFNFREPLASEEDGTKDESEEKEDVKKKVNSDSDSDDDEQDNQNKEKGISNKKKKLQRRMKIAELKQVSARPDVVEVWDATSADPKLLVFLKSYRNTVPVPRHWSQKRKYLQGNYIKRDRNVCDNHGKRGIEKQPFHLPDFIAATGIEKIRQAYIEKEDGKKLKQKQRERMQPKMGKMDIDYQVLHDAFFKYQTKPKLSALGDLYFEGKEFEVKLRETKPGFLSNDLKEALGMPEGAPPPWLINMQRYGPPPSYPHLKIPGLNAPIPIGASFGFHAGGWGKPPVDEYGRPLYGDVFGVQQQDQPNYEEEPIDKSKHWGDLEEEEEEEEEEEEEQEEEMDEEELEDGTESVDTLSSTPTGIETPDAIELRKDQRKEPDRALYQVLEEKGESVAPGTLLGTSHTYVIKTGTQEKTGAKRVDLLRGQKTDRVDVSLQPEELDAMENVLPAKYEEAREEEKLRNKPVDLSDMVVEHVQQNSRKRKMHDKEGKKKKDFKF	0.152174	MTADSTVALVHSVVSNGDVSNGNTSASSKKSREIDRRRRRRKQKKNNKASQADVDASDVSAASESKENTDPQPQVCEQIVIEYVPEQAEFEDGFNDEFKEIFEKFNFREPLASEEDGTKDESEEKEDVKKKVNSDSDSDDDEQDNQNKEKGISNKKKKLQRRMKIAELKQVSARPDVVEVWDATSADPKLLVFLKSYRNTVPVPRHWSQKRKYLQGNYIKRDRNVCDNHGKRGIEKQPFHLPDFIAATGIEKIRQAYIEKEDGKKLKQKQRERMQPKMGKMDIDYQVLHDAFFKYQTKPKLSALGDLYFEGKEFEVKLRETKPGFLSNDLKEALGMPEGAPPPWLINMQRYGPPPSYPHLKIPGLNAPIPIGASFGFHAGGWGKPPVDEYGRPLYGDVFGVQQQDQPNYEEEPIDKSKHWGDLEEEEEEEEEEEEEQEEEMDEEELEDGTESVDTLSSTPTGIETPDAIELRKDQRKEPDRALYQVLEEKGESVAPGTLLGTSHTYVIKTGTQEKTGAKRVDLLRGQKTDRVDVSLQPEELDAMENVLPAKYEEAREEEKLRNKPVDLSDMVVEHVQQNSRKRKMHDKEGKKKKDFKF	0.152174	MTADSTVALVHSVVSNGDVSNGNTSASSKKSREIDRRRRRRKQKKNNKASQADVDASDVSAASESKENTDPQPQVCEQIVIEYVPEQAEFEDGFNDEFKEIFEKFNFREPLASEEDGTKDESEEKEDVKKKVNSDSDSDDDEQDNQNKEKGISNKKKKLQRRMKIAELKQVSARPDVVEVWDATSADPKLLVFLKSYRNTVPVPRHWSQKRKYLQGNYIKRDRNVCDNHGKRGIEKQPFHLPDFIAATGIEKIRQAYIEKEDGKKLKQKQRERMQPKMGKMDIDYQVLHDAFFKYQTKPKLSALGDLYFEGKEFEVKLRETKPGFLSNDLKEALGMPEGAPPPWLINMQRYGPPPSYPHLKIPGLNAPIPIGASFGFHAGGWGKPPVDEYGRPLYGDVFGVQQQDQPNYEEEPIDKSKHWGDLEEEEEEEEEEEEEQEEEMDEEELEDGTESVDTLSSTPTGIETPDAIELRKDQRKEPDRALYQVLEEKGESVAPGTLLGTSHTYVIKTGTQEKTGAKRVDLLRGQKTDRVDVSLQPEELDAMENVLPAKYEEAREEEKLRNKPVDLSDMVVEHVQQNSRKRKMHDKEGKKKKDFKF
426		AT5G52890.2	Symbols: AT hook motif-containing protein chr5:21445040-21446197 REVERSE LENGTH=385	ath:AT5G52890; Q9FLX2	40.988	0.145455	MDIPEKMEMDQLNQGSSSSLTNKRKRGRPRRDESQTQQPVNPPVDENLIGRVVSGVVEGSFEAGYFLNVKVADTEKQLKGVVFLPQKVTPLTPATDLFPQAKMYARNDIPIPSSYQQTPLQEKKNAGNQTDDIGSEPQTDALIADKNQSATCTTSLPDDHPMRDAGVGSVAMGERNDPIDTLMKDVAGSSAEGKVIEPAGQTLSLMPQFGSDGVPKEDHTVLRSEACAASKTAVTVTITSPKDSIAKGSTTLVDFFSAPETSRTQATGSSSTLNLELFQNQTKRSGTEDEKTPADAEPRGMEEKPASTVEDVPEELQLELGNKNMSASGIATEANPDQSVSSKSGFLANAFEGKEEIAKEPEDSNAAASESGFPVATTQVDANDS	0.166234	MDIPEKMEMDQLNQGSSSSLTNKRKRGRPRRDESQTQQPVNPPVDENLIGRVVSGVVEGSFEAGYFLNVKVADTEKQLKGVVFLPQKVTPLTPATDLFPQAKMYARNDIPIPSSYQQTPLQEKKNAGNQTDDIGSEPQTDALIADKNQSATCTTSLPDDHPMRDAGVGSVAMGERNDPIDTLMKDVAGSSAEGKVIEPAGQTLSLMPQFGSDGVPKEDHTVLRSEACAASKTAVTVTITSPKDSIAKGSTTLVDFFSAPETSRTQATGSSSTLNLELFQNQTKRSGTEDEKTPADAEPRGMEEKPASTVEDVPEELQLELGNKNMSASGIATEANPDQSVSSKSGFLANAFEGKEEIAKEPEDSNAAASESGFPVATTQVDANDS	0.166234	MDIPEKMEMDQLNQGSSSSLTNKRKRGRPRRDESQTQQPVNPPVDENLIGRVVSGVVEGSFEAGYFLNVKVADTEKQLKGVVFLPQKVTPLTPATDLFPQAKMYARNDIPIPSSYQQTPLQEKKNAGNQTDDIGSEPQTDALIADKNQSATCTTSLPDDHPMRDAGVGSVAMGERNDPIDTLMKDVAGSSAEGKVIEPAGQTLSLMPQFGSDGVPKEDHTVLRSEACAASKTAVTVTITSPKDSIAKGSTTLVDFFSAPETSRTQATGSSSTLNLELFQNQTKRSGTEDEKTPADAEPRGMEEKPASTVEDVPEELQLELGNKNMSASGIATEANPDQSVSSKSGFLANAFEGKEEIAKEPEDSNAAASESGFPVATTQVDANDS	0.166234	MDIPEKMEMDQLNQGSSSSLTNKRKRGRPRRDESQTQQPVNPPVDENLIGRVVSGVVEGSFEAGYFLNVKVADTEKQLKGVVFLPQKVTPLTPATDLFPQAKMYARNDIPIPSSYQQTPLQEKKNAGNQTDDIGSEPQTDALIADKNQSATCTTSLPDDHPMRDAGVGSVAMGERNDPIDTLMKDVAGSSAEGKVIEPAGQTLSLMPQFGSDGVPKEDHTVLRSEACAASKTAVTVTITSPKDSIAKGSTTLVDFFSAPETSRTQATGSSSTLNLELFQNQTKRSGTEDEKTPADAEPRGMEEKPASTVEDVPEELQLELGNKNMSASGIATEANPDQSVSSKSGFLANAFEGKEEIAKEPEDSNAAASESGFPVATTQVDANDS	0.166234	MDIPEKMEMDQLNQGSSSSLTNKRKRGRPRRDESQTQQPVNPPVDENLIGRVVSGVVEGSFEAGYFLNVKVADTEKQLKGVVFLPQKVTPLTPATDLFPQAKMYARNDIPIPSSYQQTPLQEKKNAGNQTDDIGSEPQTDALIADKNQSATCTTSLPDDHPMRDAGVGSVAMGERNDPIDTLMKDVAGSSAEGKVIEPAGQTLSLMPQFGSDGVPKEDHTVLRSEACAASKTAVTVTITSPKDSIAKGSTTLVDFFSAPETSRTQATGSSSTLNLELFQNQTKRSGTEDEKTPADAEPRGMEEKPASTVEDVPEELQLELGNKNMSASGIATEANPDQSVSSKSGFLANAFEGKEEIAKEPEDSNAAASESGFPVATTQVDANDS	0.166234	MDIPEKMEMDQLNQGSSSSLTNKRKRGRPRRDESQTQQPVNPPVDENLIGRVVSGVVEGSFEAGYFLNVKVADTEKQLKGVVFLPQKVTPLTPATDLFPQAKMYARNDIPIPSSYQQTPLQEKKNAGNQTDDIGSEPQTDALIADKNQSATCTTSLPDDHPMRDAGVGSVAMGERNDPIDTLMKDVAGSSAEGKVIEPAGQTLSLMPQFGSDGVPKEDHTVLRSEACAASKTAVTVTITSPKDSIAKGSTTLVDFFSAPETSRTQATGSSSTLNLELFQNQTKRSGTEDEKTPADAEPRGMEEKPASTVEDVPEELQLELGNKNMSASGIATEANPDQSVSSKSGFLANAFEGKEEIAKEPEDSNAAASESGFPVATTQVDANDS	0.166234	MDIPEKMEMDQLNQGSSSSLTNKRKRGRPRRDESQTQQPVNPPVDENLIGRVVSGVVEGSFEAGYFLNVKVADTEKQLKGVVFLPQKVTPLTPATDLFPQAKMYARNDIPIPSSYQQTPLQEKKNAGNQTDDIGSEPQTDALIADKNQSATCTTSLPDDHPMRDAGVGSVAMGERNDPIDTLMKDVAGSSAEGKVIEPAGQTLSLMPQFGSDGVPKEDHTVLRSEACAASKTAVTVTITSPKDSIAKGSTTLVDFFSAPETSRTQATGSSSTLNLELFQNQTKRSGTEDEKTPADAEPRGMEEKPASTVEDVPEELQLELGNKNMSASGIATEANPDQSVSSKSGFLANAFEGKEEIAKEPEDSNAAASESGFPVATTQVDANDS	0.166234	MDIPEKMEMDQLNQGSSSSLTNKRKRGRPRRDESQTQQPVNPPVDENLIGRVVSGVVEGSFEAGYFLNVKVADTEKQLKGVVFLPQKVTPLTPATDLFPQAKMYARNDIPIPSSYQQTPLQEKKNAGNQTDDIGSEPQTDALIADKNQSATCTTSLPDDHPMRDAGVGSVAMGERNDPIDTLMKDVAGSSAEGKVIEPAGQTLSLMPQFGSDGVPKEDHTVLRSEACAASKTAVTVTITSPKDSIAKGSTTLVDFFSAPETSRTQATGSSSTLNLELFQNQTKRSGTEDEKTPADAEPRGMEEKPASTVEDVPEELQLELGNKNMSASGIATEANPDQSVSSKSGFLANAFEGKEEIAKEPEDSNAAASESGFPVATTQVDANDS	0.166234	MDIPEKMEMDQLNQGSSSSLTNKRKRGRPRRDESQTQQPVNPPVDENLIGRVVSGVVEGSFEAGYFLNVKVADTEKQLKGVVFLPQKVTPLTPATDLFPQAKMYARNDIPIPSSYQQTPLQEKKNAGNQTDDIGSEPQTDALIADKNQSATCTTSLPDDHPMRDAGVGSVAMGERNDPIDTLMKDVAGSSAEGKVIEPAGQTLSLMPQFGSDGVPKEDHTVLRSEACAASKTAVTVTITSPKDSIAKGSTTLVDFFSAPETSRTQATGSSSTLNLELFQNQTKRSGTEDEKTPADAEPRGMEEKPASTVEDVPEELQLELGNKNMSASGIATEANPDQSVSSKSGFLANAFEGKEEIAKEPEDSNAAASESGFPVATTQVDANDS
427		AT3G22270.1	Symbols: Topoisomerase II-associated protein PAT1 chr3:7874480-7877857 FORWARD LENGTH=782	ath:AT3G22270; F4J077; Q0WPV0; Q9LHJ0	85.593	0.0102302	MERSDSRDLYNFVRASSLDKNSTLFDASQYEFFGQNLDDMELGGLDDDGVIAPVLGHADDDEYHLFDKGEGAGLGSLSDMDDLATTFAKLNRVVTGPKHPGVIGDRGSGSFSRESSSATDWTQDAELTSWLDEQDQEAKRWSSQPQSFAHSKPLYRTSSYPQQQPQLQHYNSEPIILPESNFTSFPPPGNRSPQASPGNLHRAPSLPGGSQLTYSAPSPLSNSGFHLSGLSQGPHYGGNLTRYASCGPTLGNMVQPHWVTDPGHLHGDHSGLLHNLVQQQHQQLPPRNAIMSQHLLALQQRQSYAQLAALQSQLYSSYPSPSRKVPFGVGEVREHKHKSSHRSRKNRGLSQQTSDAASQKSETGLQFRSKHMTSEEIESILKMQHSNSHSNDPYVNDYYHQAKLAKKSAGSKAISHFYPAQLKDHQPRSRNSSEQHPQVHVDALGKITLPSVRRPHALLEVDSSPGFNDGSGDHKGSGKHLEQEPLVAARVTIEDALGVLIDIVDIDRTLQNTRPQDGGAQLKRKRQILLEGLATALQLADPFSKTGQKSGMTAKDDIVFLRIATLPKGRKLLTKYLQLLVPGTENARVVCMAIFRHLRFLFGGLPSDTLAAETISNLAKAVTVCVQAMDLRALSACLAAVVCSSEQPPLRPIGSSAGDGASVVLISLLERAAEVVVVPRVMHGNSNDGLWRASFDEFFNLLTKYCRSKYDTIRGQNQGSAADVLELAIKREMPAELLRASLRHTNDDQRNYLLNFGRKPSAISESASHARGGQINSESVRG	0.0294118	MERSDSRDLYNFVRASSLDKNSTLFDASQYEFFGQNLDDMELGGLDDDGVIAPVLGHADDDEYHLFDKGEGAGLGSLSDMDDLATTFAKLNRVVTGPKHPGVIGDRGSGSFSRESSSATDWTQDAELTSWLDEQDQEAKRWSSQPQSFAHSKPLYRTSSYPQQQPQLQHYNSEPIILPESNFTSFPPPGNRSPQASPGNLHRAPSLPGGSQLTYSAPSPLSNSGFHLSGLSQGPHYGGNLTRYASCGPTLGNMVQPHWVTDPGHLHGDHSGLLHNLVQQQHQQLPPRNAIMSQHLLALQQRQSYAQLAALQSQLYSSYPSPSRKVPFGVGEVREHKHKSSHRSRKNRGLSQQTSDAASQKSETGLQFRSKHMTSEEIESILKMQHSNSHSNDPYVNDYYHQAKLAKKSAGSKAISHFYPAQLKDHQPRSRNSSEQHPQVHVDALGKITLPSVRRPHALLEVDSSPGFNDGSGDHKGSGKHLEQEPLVAARVTIEDALGVLIDIVDIDRTLQNTRPQDGGAQLKRKRQILLEGLATALQLADPFSKTGQKSGMTAKDDIVFLRIATLPKGRKLLTKYLQLLVPGTENARVVCMAIFRHLRFLFGGLPSDTLAAETISNLAKAVTVCVQAMDLRALSACLAAVVCSSEQPPLRPIGSSAGDGASVVLISLLERAAEVVVVPRVMHGNSNDGLWRASFDEFFNLLTKYCRSKYDTIRGQNQGSAADVLELAIKREMPAELLRASLRHTNDDQRNYLLNFGRKPSAISESASHARGGQINSESVRG	0.0294118	MERSDSRDLYNFVRASSLDKNSTLFDASQYEFFGQNLDDMELGGLDDDGVIAPVLGHADDDEYHLFDKGEGAGLGSLSDMDDLATTFAKLNRVVTGPKHPGVIGDRGSGSFSRESSSATDWTQDAELTSWLDEQDQEAKRWSSQPQSFAHSKPLYRTSSYPQQQPQLQHYNSEPIILPESNFTSFPPPGNRSPQASPGNLHRAPSLPGGSQLTYSAPSPLSNSGFHLSGLSQGPHYGGNLTRYASCGPTLGNMVQPHWVTDPGHLHGDHSGLLHNLVQQQHQQLPPRNAIMSQHLLALQQRQSYAQLAALQSQLYSSYPSPSRKVPFGVGEVREHKHKSSHRSRKNRGLSQQTSDAASQKSETGLQFRSKHMTSEEIESILKMQHSNSHSNDPYVNDYYHQAKLAKKSAGSKAISHFYPAQLKDHQPRSRNSSEQHPQVHVDALGKITLPSVRRPHALLEVDSSPGFNDGSGDHKGSGKHLEQEPLVAARVTIEDALGVLIDIVDIDRTLQNTRPQDGGAQLKRKRQILLEGLATALQLADPFSKTGQKSGMTAKDDIVFLRIATLPKGRKLLTKYLQLLVPGTENARVVCMAIFRHLRFLFGGLPSDTLAAETISNLAKAVTVCVQAMDLRALSACLAAVVCSSEQPPLRPIGSSAGDGASVVLISLLERAAEVVVVPRVMHGNSNDGLWRASFDEFFNLLTKYCRSKYDTIRGQNQGSAADVLELAIKREMPAELLRASLRHTNDDQRNYLLNFGRKPSAISESASHARGGQINSESVRG	0.0294118	MERSDSRDLYNFVRASSLDKNSTLFDASQYEFFGQNLDDMELGGLDDDGVIAPVLGHADDDEYHLFDKGEGAGLGSLSDMDDLATTFAKLNRVVTGPKHPGVIGDRGSGSFSRESSSATDWTQDAELTSWLDEQDQEAKRWSSQPQSFAHSKPLYRTSSYPQQQPQLQHYNSEPIILPESNFTSFPPPGNRSPQASPGNLHRAPSLPGGSQLTYSAPSPLSNSGFHLSGLSQGPHYGGNLTRYASCGPTLGNMVQPHWVTDPGHLHGDHSGLLHNLVQQQHQQLPPRNAIMSQHLLALQQRQSYAQLAALQSQLYSSYPSPSRKVPFGVGEVREHKHKSSHRSRKNRGLSQQTSDAASQKSETGLQFRSKHMTSEEIESILKMQHSNSHSNDPYVNDYYHQAKLAKKSAGSKAISHFYPAQLKDHQPRSRNSSEQHPQVHVDALGKITLPSVRRPHALLEVDSSPGFNDGSGDHKGSGKHLEQEPLVAARVTIEDALGVLIDIVDIDRTLQNTRPQDGGAQLKRKRQILLEGLATALQLADPFSKTGQKSGMTAKDDIVFLRIATLPKGRKLLTKYLQLLVPGTENARVVCMAIFRHLRFLFGGLPSDTLAAETISNLAKAVTVCVQAMDLRALSACLAAVVCSSEQPPLRPIGSSAGDGASVVLISLLERAAEVVVVPRVMHGNSNDGLWRASFDEFFNLLTKYCRSKYDTIRGQNQGSAADVLELAIKREMPAELLRASLRHTNDDQRNYLLNFGRKPSAISESASHARGGQINSESVRG	0.0294118	MERSDSRDLYNFVRASSLDKNSTLFDASQYEFFGQNLDDMELGGLDDDGVIAPVLGHADDDEYHLFDKGEGAGLGSLSDMDDLATTFAKLNRVVTGPKHPGVIGDRGSGSFSRESSSATDWTQDAELTSWLDEQDQEAKRWSSQPQSFAHSKPLYRTSSYPQQQPQLQHYNSEPIILPESNFTSFPPPGNRSPQASPGNLHRAPSLPGGSQLTYSAPSPLSNSGFHLSGLSQGPHYGGNLTRYASCGPTLGNMVQPHWVTDPGHLHGDHSGLLHNLVQQQHQQLPPRNAIMSQHLLALQQRQSYAQLAALQSQLYSSYPSPSRKVPFGVGEVREHKHKSSHRSRKNRGLSQQTSDAASQKSETGLQFRSKHMTSEEIESILKMQHSNSHSNDPYVNDYYHQAKLAKKSAGSKAISHFYPAQLKDHQPRSRNSSEQHPQVHVDALGKITLPSVRRPHALLEVDSSPGFNDGSGDHKGSGKHLEQEPLVAARVTIEDALGVLIDIVDIDRTLQNTRPQDGGAQLKRKRQILLEGLATALQLADPFSKTGQKSGMTAKDDIVFLRIATLPKGRKLLTKYLQLLVPGTENARVVCMAIFRHLRFLFGGLPSDTLAAETISNLAKAVTVCVQAMDLRALSACLAAVVCSSEQPPLRPIGSSAGDGASVVLISLLERAAEVVVVPRVMHGNSNDGLWRASFDEFFNLLTKYCRSKYDTIRGQNQGSAADVLELAIKREMPAELLRASLRHTNDDQRNYLLNFGRKPSAISESASHARGGQINSESVRG	0.0294118	MERSDSRDLYNFVRASSLDKNSTLFDASQYEFFGQNLDDMELGGLDDDGVIAPVLGHADDDEYHLFDKGEGAGLGSLSDMDDLATTFAKLNRVVTGPKHPGVIGDRGSGSFSRESSSATDWTQDAELTSWLDEQDQEAKRWSSQPQSFAHSKPLYRTSSYPQQQPQLQHYNSEPIILPESNFTSFPPPGNRSPQASPGNLHRAPSLPGGSQLTYSAPSPLSNSGFHLSGLSQGPHYGGNLTRYASCGPTLGNMVQPHWVTDPGHLHGDHSGLLHNLVQQQHQQLPPRNAIMSQHLLALQQRQSYAQLAALQSQLYSSYPSPSRKVPFGVGEVREHKHKSSHRSRKNRGLSQQTSDAASQKSETGLQFRSKHMTSEEIESILKMQHSNSHSNDPYVNDYYHQAKLAKKSAGSKAISHFYPAQLKDHQPRSRNSSEQHPQVHVDALGKITLPSVRRPHALLEVDSSPGFNDGSGDHKGSGKHLEQEPLVAARVTIEDALGVLIDIVDIDRTLQNTRPQDGGAQLKRKRQILLEGLATALQLADPFSKTGQKSGMTAKDDIVFLRIATLPKGRKLLTKYLQLLVPGTENARVVCMAIFRHLRFLFGGLPSDTLAAETISNLAKAVTVCVQAMDLRALSACLAAVVCSSEQPPLRPIGSSAGDGASVVLISLLERAAEVVVVPRVMHGNSNDGLWRASFDEFFNLLTKYCRSKYDTIRGQNQGSAADVLELAIKREMPAELLRASLRHTNDDQRNYLLNFGRKPSAISESASHARGGQINSESVRG	0.0294118	MERSDSRDLYNFVRASSLDKNSTLFDASQYEFFGQNLDDMELGGLDDDGVIAPVLGHADDDEYHLFDKGEGAGLGSLSDMDDLATTFAKLNRVVTGPKHPGVIGDRGSGSFSRESSSATDWTQDAELTSWLDEQDQEAKRWSSQPQSFAHSKPLYRTSSYPQQQPQLQHYNSEPIILPESNFTSFPPPGNRSPQASPGNLHRAPSLPGGSQLTYSAPSPLSNSGFHLSGLSQGPHYGGNLTRYASCGPTLGNMVQPHWVTDPGHLHGDHSGLLHNLVQQQHQQLPPRNAIMSQHLLALQQRQSYAQLAALQSQLYSSYPSPSRKVPFGVGEVREHKHKSSHRSRKNRGLSQQTSDAASQKSETGLQFRSKHMTSEEIESILKMQHSNSHSNDPYVNDYYHQAKLAKKSAGSKAISHFYPAQLKDHQPRSRNSSEQHPQVHVDALGKITLPSVRRPHALLEVDSSPGFNDGSGDHKGSGKHLEQEPLVAARVTIEDALGVLIDIVDIDRTLQNTRPQDGGAQLKRKRQILLEGLATALQLADPFSKTGQKSGMTAKDDIVFLRIATLPKGRKLLTKYLQLLVPGTENARVVCMAIFRHLRFLFGGLPSDTLAAETISNLAKAVTVCVQAMDLRALSACLAAVVCSSEQPPLRPIGSSAGDGASVVLISLLERAAEVVVVPRVMHGNSNDGLWRASFDEFFNLLTKYCRSKYDTIRGQNQGSAADVLELAIKREMPAELLRASLRHTNDDQRNYLLNFGRKPSAISESASHARGGQINSESVRG	0.0294118	MERSDSRDLYNFVRASSLDKNSTLFDASQYEFFGQNLDDMELGGLDDDGVIAPVLGHADDDEYHLFDKGEGAGLGSLSDMDDLATTFAKLNRVVTGPKHPGVIGDRGSGSFSRESSSATDWTQDAELTSWLDEQDQEAKRWSSQPQSFAHSKPLYRTSSYPQQQPQLQHYNSEPIILPESNFTSFPPPGNRSPQASPGNLHRAPSLPGGSQLTYSAPSPLSNSGFHLSGLSQGPHYGGNLTRYASCGPTLGNMVQPHWVTDPGHLHGDHSGLLHNLVQQQHQQLPPRNAIMSQHLLALQQRQSYAQLAALQSQLYSSYPSPSRKVPFGVGEVREHKHKSSHRSRKNRGLSQQTSDAASQKSETGLQFRSKHMTSEEIESILKMQHSNSHSNDPYVNDYYHQAKLAKKSAGSKAISHFYPAQLKDHQPRSRNSSEQHPQVHVDALGKITLPSVRRPHALLEVDSSPGFNDGSGDHKGSGKHLEQEPLVAARVTIEDALGVLIDIVDIDRTLQNTRPQDGGAQLKRKRQILLEGLATALQLADPFSKTGQKSGMTAKDDIVFLRIATLPKGRKLLTKYLQLLVPGTENARVVCMAIFRHLRFLFGGLPSDTLAAETISNLAKAVTVCVQAMDLRALSACLAAVVCSSEQPPLRPIGSSAGDGASVVLISLLERAAEVVVVPRVMHGNSNDGLWRASFDEFFNLLTKYCRSKYDTIRGQNQGSAADVLELAIKREMPAELLRASLRHTNDDQRNYLLNFGRKPSAISESASHARGGQINSESVRG	0.0294118	MERSDSRDLYNFVRASSLDKNSTLFDASQYEFFGQNLDDMELGGLDDDGVIAPVLGHADDDEYHLFDKGEGAGLGSLSDMDDLATTFAKLNRVVTGPKHPGVIGDRGSGSFSRESSSATDWTQDAELTSWLDEQDQEAKRWSSQPQSFAHSKPLYRTSSYPQQQPQLQHYNSEPIILPESNFTSFPPPGNRSPQASPGNLHRAPSLPGGSQLTYSAPSPLSNSGFHLSGLSQGPHYGGNLTRYASCGPTLGNMVQPHWVTDPGHLHGDHSGLLHNLVQQQHQQLPPRNAIMSQHLLALQQRQSYAQLAALQSQLYSSYPSPSRKVPFGVGEVREHKHKSSHRSRKNRGLSQQTSDAASQKSETGLQFRSKHMTSEEIESILKMQHSNSHSNDPYVNDYYHQAKLAKKSAGSKAISHFYPAQLKDHQPRSRNSSEQHPQVHVDALGKITLPSVRRPHALLEVDSSPGFNDGSGDHKGSGKHLEQEPLVAARVTIEDALGVLIDIVDIDRTLQNTRPQDGGAQLKRKRQILLEGLATALQLADPFSKTGQKSGMTAKDDIVFLRIATLPKGRKLLTKYLQLLVPGTENARVVCMAIFRHLRFLFGGLPSDTLAAETISNLAKAVTVCVQAMDLRALSACLAAVVCSSEQPPLRPIGSSAGDGASVVLISLLERAAEVVVVPRVMHGNSNDGLWRASFDEFFNLLTKYCRSKYDTIRGQNQGSAADVLELAIKREMPAELLRASLRHTNDDQRNYLLNFGRKPSAISESASHARGGQINSESVRG
428	ü	cont_C00205	Beta-lactoglobulin OS=Bos_taurus GN=LGB PE=1 SV=3	A0A4W2BVI6; bta:280838; P02754; Q32P89	19.87	0	No coverage.	0.275281	MKCLLLALALTCGAQALIVTQTMKGLDIQKVAGTWYSLAMAASDISLLDAQSAPLRVYVEELKPTPEGDLEILLQKWENGECAQKKIIAEKTKIPAVFKIDALNENKVLVLDTDYKKYLLFCMENSAEPEQSLACQCLVRTPEVDDEALEKFDKALKALPMHIRLSFNPTQLEEQCHI	0.353933	MKCLLLALALTCGAQALIVTQTMKGLDIQKVAGTWYSLAMAASDISLLDAQSAPLRVYVEELKPTPEGDLEILLQKWENGECAQKKIIAEKTKIPAVFKIDALNENKVLVLDTDYKKYLLFCMENSAEPEQSLACQCLVRTPEVDDEALEKFDKALKALPMHIRLSFNPTQLEEQCHI	0.353933	MKCLLLALALTCGAQALIVTQTMKGLDIQKVAGTWYSLAMAASDISLLDAQSAPLRVYVEELKPTPEGDLEILLQKWENGECAQKKIIAEKTKIPAVFKIDALNENKVLVLDTDYKKYLLFCMENSAEPEQSLACQCLVRTPEVDDEALEKFDKALKALPMHIRLSFNPTQLEEQCHI	0.353933	MKCLLLALALTCGAQALIVTQTMKGLDIQKVAGTWYSLAMAASDISLLDAQSAPLRVYVEELKPTPEGDLEILLQKWENGECAQKKIIAEKTKIPAVFKIDALNENKVLVLDTDYKKYLLFCMENSAEPEQSLACQCLVRTPEVDDEALEKFDKALKALPMHIRLSFNPTQLEEQCHI	0.353933	MKCLLLALALTCGAQALIVTQTMKGLDIQKVAGTWYSLAMAASDISLLDAQSAPLRVYVEELKPTPEGDLEILLQKWENGECAQKKIIAEKTKIPAVFKIDALNENKVLVLDTDYKKYLLFCMENSAEPEQSLACQCLVRTPEVDDEALEKFDKALKALPMHIRLSFNPTQLEEQCHI	0.353933	MKCLLLALALTCGAQALIVTQTMKGLDIQKVAGTWYSLAMAASDISLLDAQSAPLRVYVEELKPTPEGDLEILLQKWENGECAQKKIIAEKTKIPAVFKIDALNENKVLVLDTDYKKYLLFCMENSAEPEQSLACQCLVRTPEVDDEALEKFDKALKALPMHIRLSFNPTQLEEQCHI	0.353933	MKCLLLALALTCGAQALIVTQTMKGLDIQKVAGTWYSLAMAASDISLLDAQSAPLRVYVEELKPTPEGDLEILLQKWENGECAQKKIIAEKTKIPAVFKIDALNENKVLVLDTDYKKYLLFCMENSAEPEQSLACQCLVRTPEVDDEALEKFDKALKALPMHIRLSFNPTQLEEQCHI	0.353933	MKCLLLALALTCGAQALIVTQTMKGLDIQKVAGTWYSLAMAASDISLLDAQSAPLRVYVEELKPTPEGDLEILLQKWENGECAQKKIIAEKTKIPAVFKIDALNENKVLVLDTDYKKYLLFCMENSAEPEQSLACQCLVRTPEVDDEALEKFDKALKALPMHIRLSFNPTQLEEQCHI
429		AT5G59890.1	Symbols: ADF4, ATADF4 actin depolymerizing factor 4 chr5:24122545-24123596 FORWARD LENGTH=139	ath:AT5G59890; B9DGG7; Q94A13; Q9FJE7; Q9ZSK3	16.024	0.151079	MANAASGMAVHDDCKLRFLELKAKRTHRFIVYKIEEKQKQVIVEKVGEPILTYEDFAASLPADECRYAIYDFDFVTAENCQKSKIFFIAWCPDVAKVRSKMIYASSKDRFKRELDGIQVELQATDPTEMDLDVLKSRVN	0.151079	MANAASGMAVHDDCKLRFLELKAKRTHRFIVYKIEEKQKQVIVEKVGEPILTYEDFAASLPADECRYAIYDFDFVTAENCQKSKIFFIAWCPDVAKVRSKMIYASSKDRFKRELDGIQVELQATDPTEMDLDVLKSRVN	0.151079	MANAASGMAVHDDCKLRFLELKAKRTHRFIVYKIEEKQKQVIVEKVGEPILTYEDFAASLPADECRYAIYDFDFVTAENCQKSKIFFIAWCPDVAKVRSKMIYASSKDRFKRELDGIQVELQATDPTEMDLDVLKSRVN	0.23741	MANAASGMAVHDDCKLRFLELKAKRTHRFIVYKIEEKQKQVIVEKVGEPILTYEDFAASLPADECRYAIYDFDFVTAENCQKSKIFFIAWCPDVAKVRSKMIYASSKDRFKRELDGIQVELQATDPTEMDLDVLKSRVN	0.23741	MANAASGMAVHDDCKLRFLELKAKRTHRFIVYKIEEKQKQVIVEKVGEPILTYEDFAASLPADECRYAIYDFDFVTAENCQKSKIFFIAWCPDVAKVRSKMIYASSKDRFKRELDGIQVELQATDPTEMDLDVLKSRVN	0.23741	MANAASGMAVHDDCKLRFLELKAKRTHRFIVYKIEEKQKQVIVEKVGEPILTYEDFAASLPADECRYAIYDFDFVTAENCQKSKIFFIAWCPDVAKVRSKMIYASSKDRFKRELDGIQVELQATDPTEMDLDVLKSRVN	0.23741	MANAASGMAVHDDCKLRFLELKAKRTHRFIVYKIEEKQKQVIVEKVGEPILTYEDFAASLPADECRYAIYDFDFVTAENCQKSKIFFIAWCPDVAKVRSKMIYASSKDRFKRELDGIQVELQATDPTEMDLDVLKSRVN	0.23741	MANAASGMAVHDDCKLRFLELKAKRTHRFIVYKIEEKQKQVIVEKVGEPILTYEDFAASLPADECRYAIYDFDFVTAENCQKSKIFFIAWCPDVAKVRSKMIYASSKDRFKRELDGIQVELQATDPTEMDLDVLKSRVN	0.23741	MANAASGMAVHDDCKLRFLELKAKRTHRFIVYKIEEKQKQVIVEKVGEPILTYEDFAASLPADECRYAIYDFDFVTAENCQKSKIFFIAWCPDVAKVRSKMIYASSKDRFKRELDGIQVELQATDPTEMDLDVLKSRVN
430		AT1G02920.1	Symbols: ATGSTF7, GST11, ATGSTF8, GSTF7, ATGST11 glutathione S-transferase 7 chr1:658886-659705 REVERSE LENGTH=209	ath:AT1G02920; O23720; Q541C6; Q9SRY5	23.583	0.454545	MAGIKVFGHPASTATRRVLIALHEKNLDFEFVHIELKDGEHKKEPFIFRNPFGKVPAFEDGDFKLFESRAITQYIAHFYSDKGNQLVSLGSKDIAGIAMGIEIESHEFDPVGSKLVWEQVLKPLYGMTTDKTVVEEEEAKLAKVLDVYEHRLGESKYLASDKFTLVDLHTIPVIQYLLGTPTKKLFDERPHVSAWVADITSRPSAKKVL	0.454545	MAGIKVFGHPASTATRRVLIALHEKNLDFEFVHIELKDGEHKKEPFIFRNPFGKVPAFEDGDFKLFESRAITQYIAHFYSDKGNQLVSLGSKDIAGIAMGIEIESHEFDPVGSKLVWEQVLKPLYGMTTDKTVVEEEEAKLAKVLDVYEHRLGESKYLASDKFTLVDLHTIPVIQYLLGTPTKKLFDERPHVSAWVADITSRPSAKKVL	0.454545	MAGIKVFGHPASTATRRVLIALHEKNLDFEFVHIELKDGEHKKEPFIFRNPFGKVPAFEDGDFKLFESRAITQYIAHFYSDKGNQLVSLGSKDIAGIAMGIEIESHEFDPVGSKLVWEQVLKPLYGMTTDKTVVEEEEAKLAKVLDVYEHRLGESKYLASDKFTLVDLHTIPVIQYLLGTPTKKLFDERPHVSAWVADITSRPSAKKVL	0.559809	MAGIKVFGHPASTATRRVLIALHEKNLDFEFVHIELKDGEHKKEPFIFRNPFGKVPAFEDGDFKLFESRAITQYIAHFYSDKGNQLVSLGSKDIAGIAMGIEIESHEFDPVGSKLVWEQVLKPLYGMTTDKTVVEEEEAKLAKVLDVYEHRLGESKYLASDKFTLVDLHTIPVIQYLLGTPTKKLFDERPHVSAWVADITSRPSAKKVL	0.559809	MAGIKVFGHPASTATRRVLIALHEKNLDFEFVHIELKDGEHKKEPFIFRNPFGKVPAFEDGDFKLFESRAITQYIAHFYSDKGNQLVSLGSKDIAGIAMGIEIESHEFDPVGSKLVWEQVLKPLYGMTTDKTVVEEEEAKLAKVLDVYEHRLGESKYLASDKFTLVDLHTIPVIQYLLGTPTKKLFDERPHVSAWVADITSRPSAKKVL	0.559809	MAGIKVFGHPASTATRRVLIALHEKNLDFEFVHIELKDGEHKKEPFIFRNPFGKVPAFEDGDFKLFESRAITQYIAHFYSDKGNQLVSLGSKDIAGIAMGIEIESHEFDPVGSKLVWEQVLKPLYGMTTDKTVVEEEEAKLAKVLDVYEHRLGESKYLASDKFTLVDLHTIPVIQYLLGTPTKKLFDERPHVSAWVADITSRPSAKKVL	0.617225	MAGIKVFGHPASTATRRVLIALHEKNLDFEFVHIELKDGEHKKEPFIFRNPFGKVPAFEDGDFKLFESRAITQYIAHFYSDKGNQLVSLGSKDIAGIAMGIEIESHEFDPVGSKLVWEQVLKPLYGMTTDKTVVEEEEAKLAKVLDVYEHRLGESKYLASDKFTLVDLHTIPVIQYLLGTPTKKLFDERPHVSAWVADITSRPSAKKVL	0.617225	MAGIKVFGHPASTATRRVLIALHEKNLDFEFVHIELKDGEHKKEPFIFRNPFGKVPAFEDGDFKLFESRAITQYIAHFYSDKGNQLVSLGSKDIAGIAMGIEIESHEFDPVGSKLVWEQVLKPLYGMTTDKTVVEEEEAKLAKVLDVYEHRLGESKYLASDKFTLVDLHTIPVIQYLLGTPTKKLFDERPHVSAWVADITSRPSAKKVL	0.617225	MAGIKVFGHPASTATRRVLIALHEKNLDFEFVHIELKDGEHKKEPFIFRNPFGKVPAFEDGDFKLFESRAITQYIAHFYSDKGNQLVSLGSKDIAGIAMGIEIESHEFDPVGSKLVWEQVLKPLYGMTTDKTVVEEEEAKLAKVLDVYEHRLGESKYLASDKFTLVDLHTIPVIQYLLGTPTKKLFDERPHVSAWVADITSRPSAKKVL
431		AT5G65430.3	Symbols: GRF8 general regulatory factor 8 chr5:26148630-26150255 REVERSE LENGTH=260	F4KHY7	29.512	0.342308	MATTLSRDQYVYMAKLAEQAERYEEMVQFMEQLVSGATPAGELTVEERNLLSVAYKNVIGSLRAAWRIVSSIEQKEESRKNEEHVSLVKDYRSKVETELSSICSGILRLLDSHLIPSATASESKVFYLKMKGDYHRYLAEFKSGDERKTAAEDTMIAYKAAQDVAVADLAPTHPIRLGLALNFSVFYYEILNSSEKACSMAKQAFEEAIAELDTLGEESYKDSTLIMQLLRDNLTLWTSDMQVCPILYFHIQLHHQKLAY	0.342308	MATTLSRDQYVYMAKLAEQAERYEEMVQFMEQLVSGATPAGELTVEERNLLSVAYKNVIGSLRAAWRIVSSIEQKEESRKNEEHVSLVKDYRSKVETELSSICSGILRLLDSHLIPSATASESKVFYLKMKGDYHRYLAEFKSGDERKTAAEDTMIAYKAAQDVAVADLAPTHPIRLGLALNFSVFYYEILNSSEKACSMAKQAFEEAIAELDTLGEESYKDSTLIMQLLRDNLTLWTSDMQVCPILYFHIQLHHQKLAY	0.342308	MATTLSRDQYVYMAKLAEQAERYEEMVQFMEQLVSGATPAGELTVEERNLLSVAYKNVIGSLRAAWRIVSSIEQKEESRKNEEHVSLVKDYRSKVETELSSICSGILRLLDSHLIPSATASESKVFYLKMKGDYHRYLAEFKSGDERKTAAEDTMIAYKAAQDVAVADLAPTHPIRLGLALNFSVFYYEILNSSEKACSMAKQAFEEAIAELDTLGEESYKDSTLIMQLLRDNLTLWTSDMQVCPILYFHIQLHHQKLAY	0.369231	MATTLSRDQYVYMAKLAEQAERYEEMVQFMEQLVSGATPAGELTVEERNLLSVAYKNVIGSLRAAWRIVSSIEQKEESRKNEEHVSLVKDYRSKVETELSSICSGILRLLDSHLIPSATASESKVFYLKMKGDYHRYLAEFKSGDERKTAAEDTMIAYKAAQDVAVADLAPTHPIRLGLALNFSVFYYEILNSSEKACSMAKQAFEEAIAELDTLGEESYKDSTLIMQLLRDNLTLWTSDMQVCPILYFHIQLHHQKLAY	0.369231	MATTLSRDQYVYMAKLAEQAERYEEMVQFMEQLVSGATPAGELTVEERNLLSVAYKNVIGSLRAAWRIVSSIEQKEESRKNEEHVSLVKDYRSKVETELSSICSGILRLLDSHLIPSATASESKVFYLKMKGDYHRYLAEFKSGDERKTAAEDTMIAYKAAQDVAVADLAPTHPIRLGLALNFSVFYYEILNSSEKACSMAKQAFEEAIAELDTLGEESYKDSTLIMQLLRDNLTLWTSDMQVCPILYFHIQLHHQKLAY	0.369231	MATTLSRDQYVYMAKLAEQAERYEEMVQFMEQLVSGATPAGELTVEERNLLSVAYKNVIGSLRAAWRIVSSIEQKEESRKNEEHVSLVKDYRSKVETELSSICSGILRLLDSHLIPSATASESKVFYLKMKGDYHRYLAEFKSGDERKTAAEDTMIAYKAAQDVAVADLAPTHPIRLGLALNFSVFYYEILNSSEKACSMAKQAFEEAIAELDTLGEESYKDSTLIMQLLRDNLTLWTSDMQVCPILYFHIQLHHQKLAY	0.407692	MATTLSRDQYVYMAKLAEQAERYEEMVQFMEQLVSGATPAGELTVEERNLLSVAYKNVIGSLRAAWRIVSSIEQKEESRKNEEHVSLVKDYRSKVETELSSICSGILRLLDSHLIPSATASESKVFYLKMKGDYHRYLAEFKSGDERKTAAEDTMIAYKAAQDVAVADLAPTHPIRLGLALNFSVFYYEILNSSEKACSMAKQAFEEAIAELDTLGEESYKDSTLIMQLLRDNLTLWTSDMQVCPILYFHIQLHHQKLAY	0.407692	MATTLSRDQYVYMAKLAEQAERYEEMVQFMEQLVSGATPAGELTVEERNLLSVAYKNVIGSLRAAWRIVSSIEQKEESRKNEEHVSLVKDYRSKVETELSSICSGILRLLDSHLIPSATASESKVFYLKMKGDYHRYLAEFKSGDERKTAAEDTMIAYKAAQDVAVADLAPTHPIRLGLALNFSVFYYEILNSSEKACSMAKQAFEEAIAELDTLGEESYKDSTLIMQLLRDNLTLWTSDMQVCPILYFHIQLHHQKLAY	0.438462	MATTLSRDQYVYMAKLAEQAERYEEMVQFMEQLVSGATPAGELTVEERNLLSVAYKNVIGSLRAAWRIVSSIEQKEESRKNEEHVSLVKDYRSKVETELSSICSGILRLLDSHLIPSATASESKVFYLKMKGDYHRYLAEFKSGDERKTAAEDTMIAYKAAQDVAVADLAPTHPIRLGLALNFSVFYYEILNSSEKACSMAKQAFEEAIAELDTLGEESYKDSTLIMQLLRDNLTLWTSDMQVCPILYFHIQLHHQKLAY
432		AT5G22640.1	Symbols: emb1211 MORN (Membrane Occupation and Recognition Nexus) repeat-containing protein chr5:7529423-7533641 FORWARD LENGTH=871	ath:AT5G22640; Q8LPR8; Q9FNJ7	99.892	0	No coverage.	0	No coverage.	0	No coverage.	0.043628	MANEELTESQQQEDPSQQLPNADEEKGSDSDSNSDSDASSQSSGDDFYISESENEAEGDNTIFNYVRPSDIPPDPNANPETNIRRFNRVLDGKRVKRMQEEEEDKYTFYEDLFDFPRDPERWKEQDLREIWADGPLEMTKPGWDPAWADEDDWDVVNDEIQEGRDPGIQPFYVPYRKPYPAIPDNHYDIENAKGVVEELDRIEEFLQWVSYIFPDGSSYEGTVWDDLAQGKGVYIAENGLVRYEGEWLQNDMEGHGVIDVDIPDIEPIPGSKLEAKMRAEGRIIKRDYMTPEDRKWLEMDVEDSVALTDGNFQVPFYENEEWVTQFGEKPEKGRYRYAGQWKHSRMHGCGVYEVNERILYGRFYFGELLEEEHGCTVDICALHSGLAEVAAAKARMFVNKPDGMIREERGPYGDPQHPYFYEEDDVWMAPGFINQFYEVPEYWETYVGEVDQEREMWLNSFYKAPLRLPMPAELEHWWENVEVTPEFVLLNKEPEPDPNDPSKLVQKEDPVILHTPTGRIINYVEDEKHGIRLFWQPPLEEGEEVDPSKVEFLPLGFDEFYGKEVVVKKEHPIKSFVLGIEKSVKPMLDGLEKWTEEKKKAYEERKEMIQQELELVEAEICLEEAIEDMDEELKKKEQEEEKKTEMGLTEEDEDVLVPVYKEEKVVTAKEKIQENKQEEKYKDDDDEDDDDGDDDDDDDDDDDLGPSSFGSADKGRRNSPFSSSSLSFASCTLFPAVQSRLESSFLAWKQHRAEPSKVNTGIIKGADTASASIHFPPLSSNNARLKMGKVANRGCVQRSYGSSRSQSQLMSLSRLLSCNASSSSSPPDSSSSEYLKDSGLWETPVGDMSVVLSLQIQTKCSDLFAETPAVS	0.0780712	MANEELTESQQQEDPSQQLPNADEEKGSDSDSNSDSDASSQSSGDDFYISESENEAEGDNTIFNYVRPSDIPPDPNANPETNIRRFNRVLDGKRVKRMQEEEEDKYTFYEDLFDFPRDPERWKEQDLREIWADGPLEMTKPGWDPAWADEDDWDVVNDEIQEGRDPGIQPFYVPYRKPYPAIPDNHYDIENAKGVVEELDRIEEFLQWVSYIFPDGSSYEGTVWDDLAQGKGVYIAENGLVRYEGEWLQNDMEGHGVIDVDIPDIEPIPGSKLEAKMRAEGRIIKRDYMTPEDRKWLEMDVEDSVALTDGNFQVPFYENEEWVTQFGEKPEKGRYRYAGQWKHSRMHGCGVYEVNERILYGRFYFGELLEEEHGCTVDICALHSGLAEVAAAKARMFVNKPDGMIREERGPYGDPQHPYFYEEDDVWMAPGFINQFYEVPEYWETYVGEVDQEREMWLNSFYKAPLRLPMPAELEHWWENVEVTPEFVLLNKEPEPDPNDPSKLVQKEDPVILHTPTGRIINYVEDEKHGIRLFWQPPLEEGEEVDPSKVEFLPLGFDEFYGKEVVVKKEHPIKSFVLGIEKSVKPMLDGLEKWTEEKKKAYEERKEMIQQELELVEAEICLEEAIEDMDEELKKKEQEEEKKTEMGLTEEDEDVLVPVYKEEKVVTAKEKIQENKQEEKYKDDDDEDDDDGDDDDDDDDDDDLGPSSFGSADKGRRNSPFSSSSLSFASCTLFPAVQSRLESSFLAWKQHRAEPSKVNTGIIKGADTASASIHFPPLSSNNARLKMGKVANRGCVQRSYGSSRSQSQLMSLSRLLSCNASSSSSPPDSSSSEYLKDSGLWETPVGDMSVVLSLQIQTKCSDLFAETPAVS	0.0884041	MANEELTESQQQEDPSQQLPNADEEKGSDSDSNSDSDASSQSSGDDFYISESENEAEGDNTIFNYVRPSDIPPDPNANPETNIRRFNRVLDGKRVKRMQEEEEDKYTFYEDLFDFPRDPERWKEQDLREIWADGPLEMTKPGWDPAWADEDDWDVVNDEIQEGRDPGIQPFYVPYRKPYPAIPDNHYDIENAKGVVEELDRIEEFLQWVSYIFPDGSSYEGTVWDDLAQGKGVYIAENGLVRYEGEWLQNDMEGHGVIDVDIPDIEPIPGSKLEAKMRAEGRIIKRDYMTPEDRKWLEMDVEDSVALTDGNFQVPFYENEEWVTQFGEKPEKGRYRYAGQWKHSRMHGCGVYEVNERILYGRFYFGELLEEEHGCTVDICALHSGLAEVAAAKARMFVNKPDGMIREERGPYGDPQHPYFYEEDDVWMAPGFINQFYEVPEYWETYVGEVDQEREMWLNSFYKAPLRLPMPAELEHWWENVEVTPEFVLLNKEPEPDPNDPSKLVQKEDPVILHTPTGRIINYVEDEKHGIRLFWQPPLEEGEEVDPSKVEFLPLGFDEFYGKEVVVKKEHPIKSFVLGIEKSVKPMLDGLEKWTEEKKKAYEERKEMIQQELELVEAEICLEEAIEDMDEELKKKEQEEEKKTEMGLTEEDEDVLVPVYKEEKVVTAKEKIQENKQEEKYKDDDDEDDDDGDDDDDDDDDDDLGPSSFGSADKGRRNSPFSSSSLSFASCTLFPAVQSRLESSFLAWKQHRAEPSKVNTGIIKGADTASASIHFPPLSSNNARLKMGKVANRGCVQRSYGSSRSQSQLMSLSRLLSCNASSSSSPPDSSSSEYLKDSGLWETPVGDMSVVLSLQIQTKCSDLFAETPAVS	0.0884041	MANEELTESQQQEDPSQQLPNADEEKGSDSDSNSDSDASSQSSGDDFYISESENEAEGDNTIFNYVRPSDIPPDPNANPETNIRRFNRVLDGKRVKRMQEEEEDKYTFYEDLFDFPRDPERWKEQDLREIWADGPLEMTKPGWDPAWADEDDWDVVNDEIQEGRDPGIQPFYVPYRKPYPAIPDNHYDIENAKGVVEELDRIEEFLQWVSYIFPDGSSYEGTVWDDLAQGKGVYIAENGLVRYEGEWLQNDMEGHGVIDVDIPDIEPIPGSKLEAKMRAEGRIIKRDYMTPEDRKWLEMDVEDSVALTDGNFQVPFYENEEWVTQFGEKPEKGRYRYAGQWKHSRMHGCGVYEVNERILYGRFYFGELLEEEHGCTVDICALHSGLAEVAAAKARMFVNKPDGMIREERGPYGDPQHPYFYEEDDVWMAPGFINQFYEVPEYWETYVGEVDQEREMWLNSFYKAPLRLPMPAELEHWWENVEVTPEFVLLNKEPEPDPNDPSKLVQKEDPVILHTPTGRIINYVEDEKHGIRLFWQPPLEEGEEVDPSKVEFLPLGFDEFYGKEVVVKKEHPIKSFVLGIEKSVKPMLDGLEKWTEEKKKAYEERKEMIQQELELVEAEICLEEAIEDMDEELKKKEQEEEKKTEMGLTEEDEDVLVPVYKEEKVVTAKEKIQENKQEEKYKDDDDEDDDDGDDDDDDDDDDDLGPSSFGSADKGRRNSPFSSSSLSFASCTLFPAVQSRLESSFLAWKQHRAEPSKVNTGIIKGADTASASIHFPPLSSNNARLKMGKVANRGCVQRSYGSSRSQSQLMSLSRLLSCNASSSSSPPDSSSSEYLKDSGLWETPVGDMSVVLSLQIQTKCSDLFAETPAVS	0.0884041	MANEELTESQQQEDPSQQLPNADEEKGSDSDSNSDSDASSQSSGDDFYISESENEAEGDNTIFNYVRPSDIPPDPNANPETNIRRFNRVLDGKRVKRMQEEEEDKYTFYEDLFDFPRDPERWKEQDLREIWADGPLEMTKPGWDPAWADEDDWDVVNDEIQEGRDPGIQPFYVPYRKPYPAIPDNHYDIENAKGVVEELDRIEEFLQWVSYIFPDGSSYEGTVWDDLAQGKGVYIAENGLVRYEGEWLQNDMEGHGVIDVDIPDIEPIPGSKLEAKMRAEGRIIKRDYMTPEDRKWLEMDVEDSVALTDGNFQVPFYENEEWVTQFGEKPEKGRYRYAGQWKHSRMHGCGVYEVNERILYGRFYFGELLEEEHGCTVDICALHSGLAEVAAAKARMFVNKPDGMIREERGPYGDPQHPYFYEEDDVWMAPGFINQFYEVPEYWETYVGEVDQEREMWLNSFYKAPLRLPMPAELEHWWENVEVTPEFVLLNKEPEPDPNDPSKLVQKEDPVILHTPTGRIINYVEDEKHGIRLFWQPPLEEGEEVDPSKVEFLPLGFDEFYGKEVVVKKEHPIKSFVLGIEKSVKPMLDGLEKWTEEKKKAYEERKEMIQQELELVEAEICLEEAIEDMDEELKKKEQEEEKKTEMGLTEEDEDVLVPVYKEEKVVTAKEKIQENKQEEKYKDDDDEDDDDGDDDDDDDDDDDLGPSSFGSADKGRRNSPFSSSSLSFASCTLFPAVQSRLESSFLAWKQHRAEPSKVNTGIIKGADTASASIHFPPLSSNNARLKMGKVANRGCVQRSYGSSRSQSQLMSLSRLLSCNASSSSSPPDSSSSEYLKDSGLWETPVGDMSVVLSLQIQTKCSDLFAETPAVS	0.0884041	MANEELTESQQQEDPSQQLPNADEEKGSDSDSNSDSDASSQSSGDDFYISESENEAEGDNTIFNYVRPSDIPPDPNANPETNIRRFNRVLDGKRVKRMQEEEEDKYTFYEDLFDFPRDPERWKEQDLREIWADGPLEMTKPGWDPAWADEDDWDVVNDEIQEGRDPGIQPFYVPYRKPYPAIPDNHYDIENAKGVVEELDRIEEFLQWVSYIFPDGSSYEGTVWDDLAQGKGVYIAENGLVRYEGEWLQNDMEGHGVIDVDIPDIEPIPGSKLEAKMRAEGRIIKRDYMTPEDRKWLEMDVEDSVALTDGNFQVPFYENEEWVTQFGEKPEKGRYRYAGQWKHSRMHGCGVYEVNERILYGRFYFGELLEEEHGCTVDICALHSGLAEVAAAKARMFVNKPDGMIREERGPYGDPQHPYFYEEDDVWMAPGFINQFYEVPEYWETYVGEVDQEREMWLNSFYKAPLRLPMPAELEHWWENVEVTPEFVLLNKEPEPDPNDPSKLVQKEDPVILHTPTGRIINYVEDEKHGIRLFWQPPLEEGEEVDPSKVEFLPLGFDEFYGKEVVVKKEHPIKSFVLGIEKSVKPMLDGLEKWTEEKKKAYEERKEMIQQELELVEAEICLEEAIEDMDEELKKKEQEEEKKTEMGLTEEDEDVLVPVYKEEKVVTAKEKIQENKQEEKYKDDDDEDDDDGDDDDDDDDDDDLGPSSFGSADKGRRNSPFSSSSLSFASCTLFPAVQSRLESSFLAWKQHRAEPSKVNTGIIKGADTASASIHFPPLSSNNARLKMGKVANRGCVQRSYGSSRSQSQLMSLSRLLSCNASSSSSPPDSSSSEYLKDSGLWETPVGDMSVVLSLQIQTKCSDLFAETPAVS
433		AT1G04400.2_x000D_; AT1G04400.1	Symbols: CRY2, FHA, AT-PHH1, PHH1, ATCRY2 cryptochrome 2 chr1:1185719-1187901 REVERSE LENGTH=612<|>Symbols: CRY2, FHA, AT-PHH1, PHH1, ATCRY2 cryptochrome 2 chr1:1185719-1187901 REVERSE LENGTH=612	ath:AT1G04400; B0LQ23; B0LQ24; B0LQ25; B0LQ29; Q42549; Q42603; Q42604; Q56ZL8; Q696X6; Q696X8; Q696Z7; Q697A2; Q8VWL9; Q8VZY9; Q96524	69.413	0.122549	MKMDKKTIVWFRRDLRIEDNPALAAAAHEGSVFPVFIWCPEEEGQFYPGRASRWWMKQSLAHLSQSLKALGSDLTLIKTHNTISAILDCIRVTGATKVVFNHLYDPVSLVRDHTVKEKLVERGISVQSYNGDLLYEPWEIYCEKGKPFTSFNSYWKKCLDMSIESVMLPPPWRLMPITAAAEAIWACSIEELGLENEAEKPSNALLTRAWSPGWSNADKLLNEFIEKQLIDYAKNSKKVVGNSTSLLSPYLHFGEISVRHVFQCARMKQIIWARDKNSEGEESADLFLRGIGLREYSRYICFNFPFTHEQSLLSHLRFFPWDADVDKFKAWRQGRTGYPLVDAGMRELWATGWMHNRIRVIVSSFAVKFLLLPWKWGMKYFWDTLLDADLECDILGWQYISGSIPDGHELDRLDNPALQGAKYDPEGEYIRQWLPELARLPTEWIHHPWDAPLTVLKASGVELGTNYAKPIVDIDTARELLAKAISRTREAQIMIGAAPDEIVADSFEALGANTIKEPGLCPSVSSNDQQVPSAVRYNGSKRVKPEEEEERDMKKSRGFDERELFSTAESSSSSSVFFVSQSCSLASEGKNLEGIQDSSDQITTSLGKNGCK	0.137255	MKMDKKTIVWFRRDLRIEDNPALAAAAHEGSVFPVFIWCPEEEGQFYPGRASRWWMKQSLAHLSQSLKALGSDLTLIKTHNTISAILDCIRVTGATKVVFNHLYDPVSLVRDHTVKEKLVERGISVQSYNGDLLYEPWEIYCEKGKPFTSFNSYWKKCLDMSIESVMLPPPWRLMPITAAAEAIWACSIEELGLENEAEKPSNALLTRAWSPGWSNADKLLNEFIEKQLIDYAKNSKKVVGNSTSLLSPYLHFGEISVRHVFQCARMKQIIWARDKNSEGEESADLFLRGIGLREYSRYICFNFPFTHEQSLLSHLRFFPWDADVDKFKAWRQGRTGYPLVDAGMRELWATGWMHNRIRVIVSSFAVKFLLLPWKWGMKYFWDTLLDADLECDILGWQYISGSIPDGHELDRLDNPALQGAKYDPEGEYIRQWLPELARLPTEWIHHPWDAPLTVLKASGVELGTNYAKPIVDIDTARELLAKAISRTREAQIMIGAAPDEIVADSFEALGANTIKEPGLCPSVSSNDQQVPSAVRYNGSKRVKPEEEEERDMKKSRGFDERELFSTAESSSSSSVFFVSQSCSLASEGKNLEGIQDSSDQITTSLGKNGCK	0.137255	MKMDKKTIVWFRRDLRIEDNPALAAAAHEGSVFPVFIWCPEEEGQFYPGRASRWWMKQSLAHLSQSLKALGSDLTLIKTHNTISAILDCIRVTGATKVVFNHLYDPVSLVRDHTVKEKLVERGISVQSYNGDLLYEPWEIYCEKGKPFTSFNSYWKKCLDMSIESVMLPPPWRLMPITAAAEAIWACSIEELGLENEAEKPSNALLTRAWSPGWSNADKLLNEFIEKQLIDYAKNSKKVVGNSTSLLSPYLHFGEISVRHVFQCARMKQIIWARDKNSEGEESADLFLRGIGLREYSRYICFNFPFTHEQSLLSHLRFFPWDADVDKFKAWRQGRTGYPLVDAGMRELWATGWMHNRIRVIVSSFAVKFLLLPWKWGMKYFWDTLLDADLECDILGWQYISGSIPDGHELDRLDNPALQGAKYDPEGEYIRQWLPELARLPTEWIHHPWDAPLTVLKASGVELGTNYAKPIVDIDTARELLAKAISRTREAQIMIGAAPDEIVADSFEALGANTIKEPGLCPSVSSNDQQVPSAVRYNGSKRVKPEEEEERDMKKSRGFDERELFSTAESSSSSSVFFVSQSCSLASEGKNLEGIQDSSDQITTSLGKNGCK	0.137255	MKMDKKTIVWFRRDLRIEDNPALAAAAHEGSVFPVFIWCPEEEGQFYPGRASRWWMKQSLAHLSQSLKALGSDLTLIKTHNTISAILDCIRVTGATKVVFNHLYDPVSLVRDHTVKEKLVERGISVQSYNGDLLYEPWEIYCEKGKPFTSFNSYWKKCLDMSIESVMLPPPWRLMPITAAAEAIWACSIEELGLENEAEKPSNALLTRAWSPGWSNADKLLNEFIEKQLIDYAKNSKKVVGNSTSLLSPYLHFGEISVRHVFQCARMKQIIWARDKNSEGEESADLFLRGIGLREYSRYICFNFPFTHEQSLLSHLRFFPWDADVDKFKAWRQGRTGYPLVDAGMRELWATGWMHNRIRVIVSSFAVKFLLLPWKWGMKYFWDTLLDADLECDILGWQYISGSIPDGHELDRLDNPALQGAKYDPEGEYIRQWLPELARLPTEWIHHPWDAPLTVLKASGVELGTNYAKPIVDIDTARELLAKAISRTREAQIMIGAAPDEIVADSFEALGANTIKEPGLCPSVSSNDQQVPSAVRYNGSKRVKPEEEEERDMKKSRGFDERELFSTAESSSSSSVFFVSQSCSLASEGKNLEGIQDSSDQITTSLGKNGCK	0.137255	MKMDKKTIVWFRRDLRIEDNPALAAAAHEGSVFPVFIWCPEEEGQFYPGRASRWWMKQSLAHLSQSLKALGSDLTLIKTHNTISAILDCIRVTGATKVVFNHLYDPVSLVRDHTVKEKLVERGISVQSYNGDLLYEPWEIYCEKGKPFTSFNSYWKKCLDMSIESVMLPPPWRLMPITAAAEAIWACSIEELGLENEAEKPSNALLTRAWSPGWSNADKLLNEFIEKQLIDYAKNSKKVVGNSTSLLSPYLHFGEISVRHVFQCARMKQIIWARDKNSEGEESADLFLRGIGLREYSRYICFNFPFTHEQSLLSHLRFFPWDADVDKFKAWRQGRTGYPLVDAGMRELWATGWMHNRIRVIVSSFAVKFLLLPWKWGMKYFWDTLLDADLECDILGWQYISGSIPDGHELDRLDNPALQGAKYDPEGEYIRQWLPELARLPTEWIHHPWDAPLTVLKASGVELGTNYAKPIVDIDTARELLAKAISRTREAQIMIGAAPDEIVADSFEALGANTIKEPGLCPSVSSNDQQVPSAVRYNGSKRVKPEEEEERDMKKSRGFDERELFSTAESSSSSSVFFVSQSCSLASEGKNLEGIQDSSDQITTSLGKNGCK	0.137255	MKMDKKTIVWFRRDLRIEDNPALAAAAHEGSVFPVFIWCPEEEGQFYPGRASRWWMKQSLAHLSQSLKALGSDLTLIKTHNTISAILDCIRVTGATKVVFNHLYDPVSLVRDHTVKEKLVERGISVQSYNGDLLYEPWEIYCEKGKPFTSFNSYWKKCLDMSIESVMLPPPWRLMPITAAAEAIWACSIEELGLENEAEKPSNALLTRAWSPGWSNADKLLNEFIEKQLIDYAKNSKKVVGNSTSLLSPYLHFGEISVRHVFQCARMKQIIWARDKNSEGEESADLFLRGIGLREYSRYICFNFPFTHEQSLLSHLRFFPWDADVDKFKAWRQGRTGYPLVDAGMRELWATGWMHNRIRVIVSSFAVKFLLLPWKWGMKYFWDTLLDADLECDILGWQYISGSIPDGHELDRLDNPALQGAKYDPEGEYIRQWLPELARLPTEWIHHPWDAPLTVLKASGVELGTNYAKPIVDIDTARELLAKAISRTREAQIMIGAAPDEIVADSFEALGANTIKEPGLCPSVSSNDQQVPSAVRYNGSKRVKPEEEEERDMKKSRGFDERELFSTAESSSSSSVFFVSQSCSLASEGKNLEGIQDSSDQITTSLGKNGCK	0.187909	MKMDKKTIVWFRRDLRIEDNPALAAAAHEGSVFPVFIWCPEEEGQFYPGRASRWWMKQSLAHLSQSLKALGSDLTLIKTHNTISAILDCIRVTGATKVVFNHLYDPVSLVRDHTVKEKLVERGISVQSYNGDLLYEPWEIYCEKGKPFTSFNSYWKKCLDMSIESVMLPPPWRLMPITAAAEAIWACSIEELGLENEAEKPSNALLTRAWSPGWSNADKLLNEFIEKQLIDYAKNSKKVVGNSTSLLSPYLHFGEISVRHVFQCARMKQIIWARDKNSEGEESADLFLRGIGLREYSRYICFNFPFTHEQSLLSHLRFFPWDADVDKFKAWRQGRTGYPLVDAGMRELWATGWMHNRIRVIVSSFAVKFLLLPWKWGMKYFWDTLLDADLECDILGWQYISGSIPDGHELDRLDNPALQGAKYDPEGEYIRQWLPELARLPTEWIHHPWDAPLTVLKASGVELGTNYAKPIVDIDTARELLAKAISRTREAQIMIGAAPDEIVADSFEALGANTIKEPGLCPSVSSNDQQVPSAVRYNGSKRVKPEEEEERDMKKSRGFDERELFSTAESSSSSSVFFVSQSCSLASEGKNLEGIqDSSDqITTSLGKNGCK	0.187909	MKMDKKTIVWFRRDLRIEDNPALAAAAHEGSVFPVFIWCPEEEGQFYPGRASRWWMKQSLAHLSQSLKALGSDLTLIKTHNTISAILDCIRVTGATKVVFNHLYDPVSLVRDHTVKEKLVERGISVQSYNGDLLYEPWEIYCEKGKPFTSFNSYWKKCLDMSIESVMLPPPWRLMPITAAAEAIWACSIEELGLENEAEKPSNALLTRAWSPGWSNADKLLNEFIEKQLIDYAKNSKKVVGNSTSLLSPYLHFGEISVRHVFQCARMKQIIWARDKNSEGEESADLFLRGIGLREYSRYICFNFPFTHEQSLLSHLRFFPWDADVDKFKAWRQGRTGYPLVDAGMRELWATGWMHNRIRVIVSSFAVKFLLLPWKWGMKYFWDTLLDADLECDILGWQYISGSIPDGHELDRLDNPALQGAKYDPEGEYIRQWLPELARLPTEWIHHPWDAPLTVLKASGVELGTNYAKPIVDIDTARELLAKAISRTREAQIMIGAAPDEIVADSFEALGANTIKEPGLCPSVSSNDQQVPSAVRYNGSKRVKPEEEEERDMKKSRGFDERELFSTAESSSSSSVFFVSQSCSLASEGKNLEGIqDSSDqITTSLGKNGCK	0.187909	MKMDKKTIVWFRRDLRIEDNPALAAAAHEGSVFPVFIWCPEEEGQFYPGRASRWWMKQSLAHLSQSLKALGSDLTLIKTHNTISAILDCIRVTGATKVVFNHLYDPVSLVRDHTVKEKLVERGISVQSYNGDLLYEPWEIYCEKGKPFTSFNSYWKKCLDMSIESVMLPPPWRLMPITAAAEAIWACSIEELGLENEAEKPSNALLTRAWSPGWSNADKLLNEFIEKQLIDYAKNSKKVVGNSTSLLSPYLHFGEISVRHVFQCARMKQIIWARDKNSEGEESADLFLRGIGLREYSRYICFNFPFTHEQSLLSHLRFFPWDADVDKFKAWRQGRTGYPLVDAGMRELWATGWMHNRIRVIVSSFAVKFLLLPWKWGMKYFWDTLLDADLECDILGWQYISGSIPDGHELDRLDNPALQGAKYDPEGEYIRQWLPELARLPTEWIHHPWDAPLTVLKASGVELGTNYAKPIVDIDTARELLAKAISRTREAQIMIGAAPDEIVADSFEALGANTIKEPGLCPSVSSNDQQVPSAVRYNGSKRVKPEEEEERDMKKSRGFDERELFSTAESSSSSSVFFVSQSCSLASEGKNLEGIqDSSDqITTSLGKNGCK
434		AT4G02770.1	Symbols: PSAD-1 photosystem I subunit D-1 chr4:1229247-1229873 REVERSE LENGTH=208	ath:AT4G02770; Q8L9B6; Q9S7H1	22.584	0.360577	MATQAAGIFNSAITTAATSGVKKLHFFSTTHRPKSLSFTKTAIRAEKTDSSAAAAAAPATKEAPVGFTPPQLDPNTPSPIFAGSTGGLLRKAQVEEFYVITWNSPKEQIFEMPTGGAAIMREGPNLLKLARKEQCLALGTRLRSKYKITYQFYRVFPNGEVQYLHPKDGVYPEKANPGREGVGLNMRSIGKNVSPIEVKFTGKQSYDL	0.399038	MATQAAGIFNSAITTAATSGVKKLHFFSTTHRPKSLSFTKTAIRAEKTDSSAAAAAAPATKEAPVGFTPPQLDPNTPSPIFAGSTGGLLRKAQVEEFYVITWNSPKEQIFEMPTGGAAIMREGPNLLKLARKEQCLALGTRLRSKYKITYQFYRVFPNGEVQYLHPKDGVYPEKANPGREGVGLNMRSIGKNVSPIEVKFTGKQSYDL	0.399038	MATQAAGIFNSAITTAATSGVKKLHFFSTTHRPKSLSFTKTAIRAEKTDSSAAAAAAPATKEAPVGFTPPQLDPNTPSPIFAGSTGGLLRKAQVEEFYVITWNSPKEQIFEMPTGGAAIMREGPNLLKLARKEQCLALGTRLRSKYKITYQFYRVFPNGEVQYLHPKDGVYPEKANPGREGVGLNMRSIGKNVSPIEVKFTGKQSYDL	0.399038	MATQAAGIFNSAITTAATSGVKKLHFFSTTHRPKSLSFTKTAIRAEKTDSSAAAAAAPATKEAPVGFTPPQLDPNTPSPIFAGSTGGLLRKAQVEEFYVITWNSPKEQIFEMPTGGAAIMREGPNLLKLARKEQCLALGTRLRSKYKITYQFYRVFPNGEVQYLHPKDGVYPEKANPGREGVGLNMRSIGKNVSPIEVKFTGKQSYDL	0.399038	MATQAAGIFNSAITTAATSGVKKLHFFSTTHRPKSLSFTKTAIRAEKTDSSAAAAAAPATKEAPVGFTPPQLDPNTPSPIFAGSTGGLLRKAQVEEFYVITWNSPKEQIFEMPTGGAAIMREGPNLLKLARKEQCLALGTRLRSKYKITYQFYRVFPNGEVQYLHPKDGVYPEKANPGREGVGLNMRSIGKNVSPIEVKFTGKQSYDL	0.399038	MATQAAGIFNSAITTAATSGVKKLHFFSTTHRPKSLSFTKTAIRAEKTDSSAAAAAAPATKEAPVGFTPPQLDPNTPSPIFAGSTGGLLRKAQVEEFYVITWNSPKEQIFEMPTGGAAIMREGPNLLKLARKEQCLALGTRLRSKYKITYQFYRVFPNGEVQYLHPKDGVYPEKANPGREGVGLNMRSIGKNVSPIEVKFTGKQSYDL	0.399038	MATQAAGIFNSAITTAATSGVKKLHFFSTTHRPKSLSFTKTAIRAEKTDSSAAAAAAPATKEAPVGFTPPQLDPNTPSPIFAGSTGGLLRKAQVEEFYVITWNSPKEQIFEMPTGGAAIMREGPNLLKLARKEQCLALGTRLRSKYKITYQFYRVFPNGEVQYLHPKDGVYPEKANPGREGVGLNMRSIGKNVSPIEVKFTGKQSYDL	0.399038	MATQAAGIFNSAITTAATSGVKKLHFFSTTHRPKSLSFTKTAIRAEKTDSSAAAAAAPATKEAPVGFTPPQLDPNTPSPIFAGSTGGLLRKAQVEEFYVITWNSPKEQIFEMPTGGAAIMREGPNLLKLARKEQCLALGTRLRSKYKITYQFYRVFPNGEVQYLHPKDGVYPEKANPGREGVGLNMRSIGKNVSPIEVKFTGKQSYDL	0.432692	MATQAAGIFNSAITTAATSGVKKLHFFSTTHRPKSLSFTKTAIRAEKTDSSAAAAAAPATKEAPVGFTPPQLDPNTPSPIFAGSTGGLLRKAQVEEFYVITWNSPKEQIFEMPTGGAAIMREGPNLLKLARKEQCLALGTRLRSKYKITYQFYRVFPNGEVQYLHPKDGVYPEKANPGREGVGLNMRSIGKNVSPIEVKFTGKQSYDL
435		ATCG00380.1	Symbols: RPS4 chloroplast ribosomal protein S4 chrC:45223-45828 REVERSE LENGTH=201	ath:ArthCp024; P56799	23.226	0.0597015	MSRYRGPRFKKIRRLGALPGLTSKRPKAGSDLRNQSRSVKKSQYRIRLEEKQKLRFHYGLTEHQLLKYVRIAGKAKGSTGQVLLQLLEMRLDNILFRLGMALTIPQARQLVNHGHILVNGRIVDIPSYRCKPRDIITVKDEQNSRTLVQNLLDSSAPEELPNHLTLHTFQYEGLVNQIIDRKCVGLKINELLVVEYYSRQT	0.278607	MSRYRGPRFKKIRRLGALPGLTSKRPKAGSDLRNQSRSVKKSQYRIRLEEKQKLRFHYGLTEHQLLKYVRIAGKAKGSTGQVLLQLLEMRLDNILFRLGMALTIPQARQLVNHGHILVNGRIVDIPSYRCKPRDIITVKDEQNSRTLVQNLLDSSAPEELPNHLTLHTFQYEGLVNQIIDRKCVGLKINELLVVEYYSRQT	0.278607	MSRYRGPRFKKIRRLGALPGLTSKRPKAGSDLRNQSRSVKKSQYRIRLEEKQKLRFHYGLTEHQLLKYVRIAGKAKGSTGQVLLQLLEMRLDNILFRLGMALTIPQARQLVNHGHILVNGRIVDIPSYRCKPRDIITVKDEQNSRTLVQNLLDSSAPEELPNHLTLHTFQYEGLVNQIIDRKCVGLKINELLVVEYYSRQT	0.278607	MSRYRGPRFKKIRRLGALPGLTSKRPKAGSDLRNQSRSVKKSQYRIRLEEKQKLRFHYGLTEHQLLKYVRIAGKAKGSTGQVLLQLLEMRLDNILFRLGMALTIPQARQLVNHGHILVNGRIVDIPSYRCKPRDIITVKDEQNSRTLVQNLLDSSAPEELPNHLTLHTFQYEGLVNQIIDRKCVGLKINELLVVEYYSRQT	0.278607	MSRYRGPRFKKIRRLGALPGLTSKRPKAGSDLRNQSRSVKKSQYRIRLEEKQKLRFHYGLTEHQLLKYVRIAGKAKGSTGQVLLQLLEMRLDNILFRLGMALTIPQARQLVNHGHILVNGRIVDIPSYRCKPRDIITVKDEQNSRTLVQNLLDSSAPEELPNHLTLHTFQYEGLVNQIIDRKCVGLKINELLVVEYYSRQT	0.278607	MSRYRGPRFKKIRRLGALPGLTSKRPKAGSDLRNQSRSVKKSQYRIRLEEKQKLRFHYGLTEHQLLKYVRIAGKAKGSTGQVLLQLLEMRLDNILFRLGMALTIPQARQLVNHGHILVNGRIVDIPSYRCKPRDIITVKDEQNSRTLVQNLLDSSAPEELPNHLTLHTFQYEGLVNQIIDRKCVGLKINELLVVEYYSRQT	0.278607	MSRYRGPRFKKIRRLGALPGLTSKRPKAGSDLRNQSRSVKKSQYRIRLEEKQKLRFHYGLTEHQLLKYVRIAGKAKGSTGQVLLQLLEMRLDNILFRLGMALTIPQARQLVNHGHILVNGRIVDIPSYRCKPRDIITVKDEQNSRTLVQNLLDSSAPEELPNHLTLHTFQYEGLVNQIIDRKCVGLKINELLVVEYYSRQT	0.278607	MSRYRGPRFKKIRRLGALPGLTSKRPKAGSDLRNQSRSVKKSQYRIRLEEKQKLRFHYGLTEHQLLKYVRIAGKAKGSTGQVLLQLLEMRLDNILFRLGMALTIPQARQLVNHGHILVNGRIVDIPSYRCKPRDIITVKDEQNSRTLVQNLLDSSAPEELPNHLTLHTFQYEGLVNQIIDRKCVGLKINELLVVEYYSRQT	0.278607	MSRYRGPRFKKIRRLGALPGLTSKRPKAGSDLRNQSRSVKKSQYRIRLEEKQKLRFHYGLTEHQLLKYVRIAGKAKGSTGQVLLQLLEMRLDNILFRLGMALTIPQARQLVNHGHILVNGRIVDIPSYRCKPRDIITVKDEQNSRTLVQNLLDSSAPEELPNHLTLHTFQYEGLVNQIIDRKCVGLKINELLVVEYYSRQT
436		AT5G43060.1	Symbols: Granulin repeat cysteine protease family protein chr5:17269784-17272117 REVERSE LENGTH=463	ath:AT5G43060; Q0WM94; Q9FMH8	51.171	0.0345572	MGFLKLSPMILLLAMIGVSYAMDMSIISYDENHHITTETSRSDSEVERIYEAWMVEHGKKKMNQNGLGAEKDQRFEIFKDNLRFIDEHNTKNLSYKLGLTRFADLTNEEYRSMYLGAKPTKRVLKTSDRYQARVGDALPDSVDWRKEGAVADVKDQGSCGSCWAFSTIGAVEGINKIVTGDLISLSEQELVDCDTSYNQGCNGGLMDYAFEFIIKNGGIDTEADYPYKAADGRCDQNRKNAKVVTIDSYEDVPENSEASLKKALAHQPISVAIEAGGRAFQLYSSGVFDGLCGTELDHGVVAVGYGTENGKDYWIVRNSWGNRWGESGYIKMARNIEAPTGKCGIAMEASYPIKKGQNPPNPGPSPPSPIKPPTTCDKYFSCPESNTCCCLYKYGKYCFGWGCCPLEAATCCDDNSSCCPHEYPVCDVNRGTCLMSKNSPFSVKALKRTPAIPFWAKSRKHIA	0.0518359	MGFLKLSPMILLLAMIGVSYAMDMSIISYDENHHITTETSRSDSEVERIYEAWMVEHGKKKMNQNGLGAEKDQRFEIFKDNLRFIDEHNTKNLSYKLGLTRFADLTNEEYRSMYLGAKPTKRVLKTSDRYQARVGDALPDSVDWRKEGAVADVKDQGSCGSCWAFSTIGAVEGINKIVTGDLISLSEQELVDCDTSYNQGCNGGLMDYAFEFIIKNGGIDTEADYPYKAADGRCDQNRKNAKVVTIDSYEDVPENSEASLKKALAHQPISVAIEAGGRAFQLYSSGVFDGLCGTELDHGVVAVGYGTENGKDYWIVRNSWGNRWGESGYIKMARNIEAPTGKCGIAMEASYPIKKGQNPPNPGPSPPSPIKPPTTCDKYFSCPESNTCCCLYKYGKYCFGWGCCPLEAATCCDDNSSCCPHEYPVCDVNRGTCLMSKNSPFSVKALKRTPAIPFWAKSRKHIA	0.0518359	MGFLKLSPMILLLAMIGVSYAMDMSIISYDENHHITTETSRSDSEVERIYEAWMVEHGKKKMNQNGLGAEKDQRFEIFKDNLRFIDEHNTKNLSYKLGLTRFADLTNEEYRSMYLGAKPTKRVLKTSDRYQARVGDALPDSVDWRKEGAVADVKDQGSCGSCWAFSTIGAVEGINKIVTGDLISLSEQELVDCDTSYNQGCNGGLMDYAFEFIIKNGGIDTEADYPYKAADGRCDQNRKNAKVVTIDSYEDVPENSEASLKKALAHQPISVAIEAGGRAFQLYSSGVFDGLCGTELDHGVVAVGYGTENGKDYWIVRNSWGNRWGESGYIKMARNIEAPTGKCGIAMEASYPIKKGQNPPNPGPSPPSPIKPPTTCDKYFSCPESNTCCCLYKYGKYCFGWGCCPLEAATCCDDNSSCCPHEYPVCDVNRGTCLMSKNSPFSVKALKRTPAIPFWAKSRKHIA	0.0691145	MGFLKLSPMILLLAMIGVSYAMDMSIISYDENHHITTETSRSDSEVERIYEAWMVEHGKKKMNQNGLGAEKDQRFEIFKDNLRFIDEHNTKNLSYKLGLTRFADLTNEEYRSMYLGAKPTKRVLKTSDRYQARVGDALPDSVDWRKEGAVADVKDQGSCGSCWAFSTIGAVEGINKIVTGDLISLSEQELVDCDTSYNQGCNGGLMDYAFEFIIKNGGIDTEADYPYKAADGRCDQNRKNAKVVTIDSYEDVPENSEASLKKALAHQPISVAIEAGGRAFQLYSSGVFDGLCGTELDHGVVAVGYGTENGKDYWIVRNSWGNRWGESGYIKMARNIEAPTGKCGIAMEASYPIKKGQNPPNPGPSPPSPIKPPTTCDKYFSCPESNTCCCLYKYGKYCFGWGCCPLEAATCCDDNSSCCPHEYPVCDVNRGTCLMSKNSPFSVKALKRTPAIPFWAKSRKHIA	0.0691145	MGFLKLSPMILLLAMIGVSYAMDMSIISYDENHHITTETSRSDSEVERIYEAWMVEHGKKKMNQNGLGAEKDQRFEIFKDNLRFIDEHNTKNLSYKLGLTRFADLTNEEYRSMYLGAKPTKRVLKTSDRYQARVGDALPDSVDWRKEGAVADVKDQGSCGSCWAFSTIGAVEGINKIVTGDLISLSEQELVDCDTSYNQGCNGGLMDYAFEFIIKNGGIDTEADYPYKAADGRCDQNRKNAKVVTIDSYEDVPENSEASLKKALAHQPISVAIEAGGRAFQLYSSGVFDGLCGTELDHGVVAVGYGTENGKDYWIVRNSWGNRWGESGYIKMARNIEAPTGKCGIAMEASYPIKKGQNPPNPGPSPPSPIKPPTTCDKYFSCPESNTCCCLYKYGKYCFGWGCCPLEAATCCDDNSSCCPHEYPVCDVNRGTCLMSKNSPFSVKALKRTPAIPFWAKSRKHIA	0.0691145	MGFLKLSPMILLLAMIGVSYAMDMSIISYDENHHITTETSRSDSEVERIYEAWMVEHGKKKMNQNGLGAEKDQRFEIFKDNLRFIDEHNTKNLSYKLGLTRFADLTNEEYRSMYLGAKPTKRVLKTSDRYQARVGDALPDSVDWRKEGAVADVKDQGSCGSCWAFSTIGAVEGINKIVTGDLISLSEQELVDCDTSYNQGCNGGLMDYAFEFIIKNGGIDTEADYPYKAADGRCDQNRKNAKVVTIDSYEDVPENSEASLKKALAHQPISVAIEAGGRAFQLYSSGVFDGLCGTELDHGVVAVGYGTENGKDYWIVRNSWGNRWGESGYIKMARNIEAPTGKCGIAMEASYPIKKGQNPPNPGPSPPSPIKPPTTCDKYFSCPESNTCCCLYKYGKYCFGWGCCPLEAATCCDDNSSCCPHEYPVCDVNRGTCLMSKNSPFSVKALKRTPAIPFWAKSRKHIA	0.0691145	MGFLKLSPMILLLAMIGVSYAMDMSIISYDENHHITTETSRSDSEVERIYEAWMVEHGKKKMNQNGLGAEKDQRFEIFKDNLRFIDEHNTKNLSYKLGLTRFADLTNEEYRSMYLGAKPTKRVLKTSDRYQARVGDALPDSVDWRKEGAVADVKDQGSCGSCWAFSTIGAVEGINKIVTGDLISLSEQELVDCDTSYNQGCNGGLMDYAFEFIIKNGGIDTEADYPYKAADGRCDQNRKNAKVVTIDSYEDVPENSEASLKKALAHQPISVAIEAGGRAFQLYSSGVFDGLCGTELDHGVVAVGYGTENGKDYWIVRNSWGNRWGESGYIKMARNIEAPTGKCGIAMEASYPIKKGQNPPNPGPSPPSPIKPPTTCDKYFSCPESNTCCCLYKYGKYCFGWGCCPLEAATCCDDNSSCCPHEYPVCDVNRGTCLMSKNSPFSVKALKRTPAIPFWAKSRKHIA	0.0691145	MGFLKLSPMILLLAMIGVSYAMDMSIISYDENHHITTETSRSDSEVERIYEAWMVEHGKKKMNQNGLGAEKDQRFEIFKDNLRFIDEHNTKNLSYKLGLTRFADLTNEEYRSMYLGAKPTKRVLKTSDRYQARVGDALPDSVDWRKEGAVADVKDQGSCGSCWAFSTIGAVEGINKIVTGDLISLSEQELVDCDTSYNQGCNGGLMDYAFEFIIKNGGIDTEADYPYKAADGRCDQNRKNAKVVTIDSYEDVPENSEASLKKALAHQPISVAIEAGGRAFQLYSSGVFDGLCGTELDHGVVAVGYGTENGKDYWIVRNSWGNRWGESGYIKMARNIEAPTGKCGIAMEASYPIKKGQNPPNPGPSPPSPIKPPTTCDKYFSCPESNTCCCLYKYGKYCFGWGCCPLEAATCCDDNSSCCPHEYPVCDVNRGTCLMSKNSPFSVKALKRTPAIPFWAKSRKHIA	0.0691145	MGFLKLSPMILLLAMIGVSYAMDMSIISYDENHHITTETSRSDSEVERIYEAWMVEHGKKKMNQNGLGAEKDQRFEIFKDNLRFIDEHNTKNLSYKLGLTRFADLTNEEYRSMYLGAKPTKRVLKTSDRYQARVGDALPDSVDWRKEGAVADVKDQGSCGSCWAFSTIGAVEGINKIVTGDLISLSEQELVDCDTSYNQGCNGGLMDYAFEFIIKNGGIDTEADYPYKAADGRCDQNRKNAKVVTIDSYEDVPENSEASLKKALAHQPISVAIEAGGRAFQLYSSGVFDGLCGTELDHGVVAVGYGTENGKDYWIVRNSWGNRWGESGYIKMARNIEAPTGKCGIAMEASYPIKKGQNPPNPGPSPPSPIKPPTTCDKYFSCPESNTCCCLYKYGKYCFGWGCCPLEAATCCDDNSSCCPHEYPVCDVNRGTCLMSKNSPFSVKALKRTPAIPFWAKSRKHIA
437		AT5G13010.1	Symbols: EMB3011 RNA helicase family protein chr5:4122747-4128660 FORWARD LENGTH=1255	ath:AT5G13010; F4K2E9; Q9LXT8	141.771	0.0135458	MGVDPFKTTETLEADKETNGGVPVKDKLTFKAPERKSRLGLDARAIEKKDNAKTEGEFKVPKKSAISVTSSLDEEDKSDVSGLDFGTENTRPVHSSRRYREKSSRSQSAQESTVTTENAGTSDISITPRTLSCTSSYERGGSNRHREEHRRDRSETPRSRQRNTYDEMDHYRRRESYRQSDRDYHGEKRRRYNSDWRTPGRSDWDDGQDEWERSPHGDRGSSYSRRPQPSPSPMLAAASPDARLASPWLDTPRSTMSSASPWDMGAPSPIPIRASGSSIRSSSSRYGGRSNQLAYSREGDLTNEGHSDEDRSQGAEEFKHEITETMRVEMEYQSDRAWYDTDEGNSLFDADSASFFLGDDASLQKKETELAKRLVRRDGSKMSLAQSKKYSQLNADNAQWEDRQLLRSGAVRGTEVQTEFDSEEERKAILLVHDTKPPFLDGRVVYTKQAEPVMPVKDPTSDMAIISRKGSGLVKEIREKQSANKSRQRFWELAGSNLGNILGIEKSAEQIDADTAVVGDDGEVDFKGEAKFAQHMKKGEAVSEFAMSKTMAEQRQYLPIFSVRDELLQVIRENQVIVVVGETGSGKTTQLTQYLHEDGYTINGIVGCTQPRRVAAMSVAKRVSEEMETELGDKIGYAIRFEDVTGPNTVIKYMTDGVLLRETLKDSDLDKYRVVVMDEAHERSLNTDVLFGILKKVVARRRDFKLIVTSATLNAQKFSNFFGSVPIFNIPGRTFPVNILYSKTPCEDYVEAAVKQAMTIHITSPPGDILIFMTGQDEIEAACFSLKERMEQLVSSSSREITNLLILPIYSQLPADLQAKIFQKPEDGARKCIVATNIAETSLTVDGIYYVIDTGYGKMKVFNPRMGMDALQVFPISRAASDQRAGRAGRTGPGTCYRLYTESAYLNEMLPSPVPEIQRTNLGNVVLLLKSLKIDNLLDFDFMDPPPQENILNSMYQLWVLGALNNVGGLTDLGWKMVEFPLDPPLAKMLLMGERLDCIDEVLTIVSMLSVPSVFFRPKERAEESDAAREKFFVPESDHLTLLNVYQQWKEHDYRGDWCNDHYLQVKGLRKAREVRSQLLDILKQLKIELRSCGPDWDIVRKAICSAYFHNSARLKGVGEYVNCRTGMPCHLHPSSALYGLGYTPDYVVYHELILTTKEYMQCATSVEPHWLAELGPMFFSVKDSDTSMLEHKKKQKEEKSGMEEEMEKLRRDQVESELRSKERERKKRAKQQQQISGPGLKKGTTFLRPKKLGL	0.0135458	MGVDPFKTTETLEADKETNGGVPVKDKLTFKAPERKSRLGLDARAIEKKDNAKTEGEFKVPKKSAISVTSSLDEEDKSDVSGLDFGTENTRPVHSSRRYREKSSRSQSAQESTVTTENAGTSDISITPRTLSCTSSYERGGSNRHREEHRRDRSETPRSRQRNTYDEMDHYRRRESYRQSDRDYHGEKRRRYNSDWRTPGRSDWDDGQDEWERSPHGDRGSSYSRRPQPSPSPMLAAASPDARLASPWLDTPRSTMSSASPWDMGAPSPIPIRASGSSIRSSSSRYGGRSNQLAYSREGDLTNEGHSDEDRSQGAEEFKHEITETMRVEMEYQSDRAWYDTDEGNSLFDADSASFFLGDDASLQKKETELAKRLVRRDGSKMSLAQSKKYSQLNADNAQWEDRQLLRSGAVRGTEVQTEFDSEEERKAILLVHDTKPPFLDGRVVYTKQAEPVMPVKDPTSDMAIISRKGSGLVKEIREKQSANKSRQRFWELAGSNLGNILGIEKSAEQIDADTAVVGDDGEVDFKGEAKFAQHMKKGEAVSEFAMSKTMAEQRQYLPIFSVRDELLQVIRENQVIVVVGETGSGKTTQLTQYLHEDGYTINGIVGCTQPRRVAAMSVAKRVSEEMETELGDKIGYAIRFEDVTGPNTVIKYMTDGVLLRETLKDSDLDKYRVVVMDEAHERSLNTDVLFGILKKVVARRRDFKLIVTSATLNAQKFSNFFGSVPIFNIPGRTFPVNILYSKTPCEDYVEAAVKQAMTIHITSPPGDILIFMTGQDEIEAACFSLKERMEQLVSSSSREITNLLILPIYSQLPADLQAKIFQKPEDGARKCIVATNIAETSLTVDGIYYVIDTGYGKMKVFNPRMGMDALQVFPISRAASDQRAGRAGRTGPGTCYRLYTESAYLNEMLPSPVPEIQRTNLGNVVLLLKSLKIDNLLDFDFMDPPPQENILNSMYQLWVLGALNNVGGLTDLGWKMVEFPLDPPLAKMLLMGERLDCIDEVLTIVSMLSVPSVFFRPKERAEESDAAREKFFVPESDHLTLLNVYQQWKEHDYRGDWCNDHYLQVKGLRKAREVRSQLLDILKQLKIELRSCGPDWDIVRKAICSAYFHNSARLKGVGEYVNCRTGMPCHLHPSSALYGLGYTPDYVVYHELILTTKEYMQCATSVEPHWLAELGPMFFSVKDSDTSMLEHKKKQKEEKSGMEEEMEKLRRDQVESELRSKERERKKRAKQQQQISGPGLKKGTTFLRPKKLGL	0.0135458	MGVDPFKTTETLEADKETNGGVPVKDKLTFKAPERKSRLGLDARAIEKKDNAKTEGEFKVPKKSAISVTSSLDEEDKSDVSGLDFGTENTRPVHSSRRYREKSSRSQSAQESTVTTENAGTSDISITPRTLSCTSSYERGGSNRHREEHRRDRSETPRSRQRNTYDEMDHYRRRESYRQSDRDYHGEKRRRYNSDWRTPGRSDWDDGQDEWERSPHGDRGSSYSRRPQPSPSPMLAAASPDARLASPWLDTPRSTMSSASPWDMGAPSPIPIRASGSSIRSSSSRYGGRSNQLAYSREGDLTNEGHSDEDRSQGAEEFKHEITETMRVEMEYQSDRAWYDTDEGNSLFDADSASFFLGDDASLQKKETELAKRLVRRDGSKMSLAQSKKYSQLNADNAQWEDRQLLRSGAVRGTEVQTEFDSEEERKAILLVHDTKPPFLDGRVVYTKQAEPVMPVKDPTSDMAIISRKGSGLVKEIREKQSANKSRQRFWELAGSNLGNILGIEKSAEQIDADTAVVGDDGEVDFKGEAKFAQHMKKGEAVSEFAMSKTMAEQRQYLPIFSVRDELLQVIRENQVIVVVGETGSGKTTQLTQYLHEDGYTINGIVGCTQPRRVAAMSVAKRVSEEMETELGDKIGYAIRFEDVTGPNTVIKYMTDGVLLRETLKDSDLDKYRVVVMDEAHERSLNTDVLFGILKKVVARRRDFKLIVTSATLNAQKFSNFFGSVPIFNIPGRTFPVNILYSKTPCEDYVEAAVKQAMTIHITSPPGDILIFMTGQDEIEAACFSLKERMEQLVSSSSREITNLLILPIYSQLPADLQAKIFQKPEDGARKCIVATNIAETSLTVDGIYYVIDTGYGKMKVFNPRMGMDALQVFPISRAASDQRAGRAGRTGPGTCYRLYTESAYLNEMLPSPVPEIQRTNLGNVVLLLKSLKIDNLLDFDFMDPPPQENILNSMYQLWVLGALNNVGGLTDLGWKMVEFPLDPPLAKMLLMGERLDCIDEVLTIVSMLSVPSVFFRPKERAEESDAAREKFFVPESDHLTLLNVYQQWKEHDYRGDWCNDHYLQVKGLRKAREVRSQLLDILKQLKIELRSCGPDWDIVRKAICSAYFHNSARLKGVGEYVNCRTGMPCHLHPSSALYGLGYTPDYVVYHELILTTKEYMQCATSVEPHWLAELGPMFFSVKDSDTSMLEHKKKQKEEKSGMEEEMEKLRRDQVESELRSKERERKKRAKQQQQISGPGLKKGTTFLRPKKLGL	0.0135458	MGVDPFKTTETLEADKETNGGVPVKDKLTFKAPERKSRLGLDARAIEKKDNAKTEGEFKVPKKSAISVTSSLDEEDKSDVSGLDFGTENTRPVHSSRRYREKSSRSQSAQESTVTTENAGTSDISITPRTLSCTSSYERGGSNRHREEHRRDRSETPRSRQRNTYDEMDHYRRRESYRQSDRDYHGEKRRRYNSDWRTPGRSDWDDGQDEWERSPHGDRGSSYSRRPQPSPSPMLAAASPDARLASPWLDTPRSTMSSASPWDMGAPSPIPIRASGSSIRSSSSRYGGRSNQLAYSREGDLTNEGHSDEDRSQGAEEFKHEITETMRVEMEYQSDRAWYDTDEGNSLFDADSASFFLGDDASLQKKETELAKRLVRRDGSKMSLAQSKKYSQLNADNAQWEDRQLLRSGAVRGTEVQTEFDSEEERKAILLVHDTKPPFLDGRVVYTKQAEPVMPVKDPTSDMAIISRKGSGLVKEIREKQSANKSRQRFWELAGSNLGNILGIEKSAEQIDADTAVVGDDGEVDFKGEAKFAQHMKKGEAVSEFAMSKTMAEQRQYLPIFSVRDELLQVIRENQVIVVVGETGSGKTTQLTQYLHEDGYTINGIVGCTQPRRVAAMSVAKRVSEEMETELGDKIGYAIRFEDVTGPNTVIKYMTDGVLLRETLKDSDLDKYRVVVMDEAHERSLNTDVLFGILKKVVARRRDFKLIVTSATLNAQKFSNFFGSVPIFNIPGRTFPVNILYSKTPCEDYVEAAVKQAMTIHITSPPGDILIFMTGQDEIEAACFSLKERMEQLVSSSSREITNLLILPIYSQLPADLQAKIFQKPEDGARKCIVATNIAETSLTVDGIYYVIDTGYGKMKVFNPRMGMDALQVFPISRAASDQRAGRAGRTGPGTCYRLYTESAYLNEMLPSPVPEIQRTNLGNVVLLLKSLKIDNLLDFDFMDPPPQENILNSMYQLWVLGALNNVGGLTDLGWKMVEFPLDPPLAKMLLMGERLDCIDEVLTIVSMLSVPSVFFRPKERAEESDAAREKFFVPESDHLTLLNVYQQWKEHDYRGDWCNDHYLQVKGLRKAREVRSQLLDILKQLKIELRSCGPDWDIVRKAICSAYFHNSARLKGVGEYVNCRTGMPCHLHPSSALYGLGYTPDYVVYHELILTTKEYMQCATSVEPHWLAELGPMFFSVKDSDTSMLEHKKKQKEEKSGMEEEMEKLRRDQVESELRSKERERKKRAKQQQQISGPGLKKGTTFLRPKKLGL	0.0135458	MGVDPFKTTETLEADKETNGGVPVKDKLTFKAPERKSRLGLDARAIEKKDNAKTEGEFKVPKKSAISVTSSLDEEDKSDVSGLDFGTENTRPVHSSRRYREKSSRSQSAQESTVTTENAGTSDISITPRTLSCTSSYERGGSNRHREEHRRDRSETPRSRQRNTYDEMDHYRRRESYRQSDRDYHGEKRRRYNSDWRTPGRSDWDDGQDEWERSPHGDRGSSYSRRPQPSPSPMLAAASPDARLASPWLDTPRSTMSSASPWDMGAPSPIPIRASGSSIRSSSSRYGGRSNQLAYSREGDLTNEGHSDEDRSQGAEEFKHEITETMRVEMEYQSDRAWYDTDEGNSLFDADSASFFLGDDASLQKKETELAKRLVRRDGSKMSLAQSKKYSQLNADNAQWEDRQLLRSGAVRGTEVQTEFDSEEERKAILLVHDTKPPFLDGRVVYTKQAEPVMPVKDPTSDMAIISRKGSGLVKEIREKQSANKSRQRFWELAGSNLGNILGIEKSAEQIDADTAVVGDDGEVDFKGEAKFAQHMKKGEAVSEFAMSKTMAEQRQYLPIFSVRDELLQVIRENQVIVVVGETGSGKTTQLTQYLHEDGYTINGIVGCTQPRRVAAMSVAKRVSEEMETELGDKIGYAIRFEDVTGPNTVIKYMTDGVLLRETLKDSDLDKYRVVVMDEAHERSLNTDVLFGILKKVVARRRDFKLIVTSATLNAQKFSNFFGSVPIFNIPGRTFPVNILYSKTPCEDYVEAAVKQAMTIHITSPPGDILIFMTGQDEIEAACFSLKERMEQLVSSSSREITNLLILPIYSQLPADLQAKIFQKPEDGARKCIVATNIAETSLTVDGIYYVIDTGYGKMKVFNPRMGMDALQVFPISRAASDQRAGRAGRTGPGTCYRLYTESAYLNEMLPSPVPEIQRTNLGNVVLLLKSLKIDNLLDFDFMDPPPQENILNSMYQLWVLGALNNVGGLTDLGWKMVEFPLDPPLAKMLLMGERLDCIDEVLTIVSMLSVPSVFFRPKERAEESDAAREKFFVPESDHLTLLNVYQQWKEHDYRGDWCNDHYLQVKGLRKAREVRSQLLDILKQLKIELRSCGPDWDIVRKAICSAYFHNSARLKGVGEYVNCRTGMPCHLHPSSALYGLGYTPDYVVYHELILTTKEYMQCATSVEPHWLAELGPMFFSVKDSDTSMLEHKKKQKEEKSGMEEEMEKLRRDQVESELRSKERERKKRAKQQQQISGPGLKKGTTFLRPKKLGL	0.0135458	MGVDPFKTTETLEADKETNGGVPVKDKLTFKAPERKSRLGLDARAIEKKDNAKTEGEFKVPKKSAISVTSSLDEEDKSDVSGLDFGTENTRPVHSSRRYREKSSRSQSAQESTVTTENAGTSDISITPRTLSCTSSYERGGSNRHREEHRRDRSETPRSRQRNTYDEMDHYRRRESYRQSDRDYHGEKRRRYNSDWRTPGRSDWDDGQDEWERSPHGDRGSSYSRRPQPSPSPMLAAASPDARLASPWLDTPRSTMSSASPWDMGAPSPIPIRASGSSIRSSSSRYGGRSNQLAYSREGDLTNEGHSDEDRSQGAEEFKHEITETMRVEMEYQSDRAWYDTDEGNSLFDADSASFFLGDDASLQKKETELAKRLVRRDGSKMSLAQSKKYSQLNADNAQWEDRQLLRSGAVRGTEVQTEFDSEEERKAILLVHDTKPPFLDGRVVYTKQAEPVMPVKDPTSDMAIISRKGSGLVKEIREKQSANKSRQRFWELAGSNLGNILGIEKSAEQIDADTAVVGDDGEVDFKGEAKFAQHMKKGEAVSEFAMSKTMAEQRQYLPIFSVRDELLQVIRENQVIVVVGETGSGKTTQLTQYLHEDGYTINGIVGCTQPRRVAAMSVAKRVSEEMETELGDKIGYAIRFEDVTGPNTVIKYMTDGVLLRETLKDSDLDKYRVVVMDEAHERSLNTDVLFGILKKVVARRRDFKLIVTSATLNAQKFSNFFGSVPIFNIPGRTFPVNILYSKTPCEDYVEAAVKQAMTIHITSPPGDILIFMTGQDEIEAACFSLKERMEQLVSSSSREITNLLILPIYSQLPADLQAKIFQKPEDGARKCIVATNIAETSLTVDGIYYVIDTGYGKMKVFNPRMGMDALQVFPISRAASDQRAGRAGRTGPGTCYRLYTESAYLNEMLPSPVPEIQRTNLGNVVLLLKSLKIDNLLDFDFMDPPPQENILNSMYQLWVLGALNNVGGLTDLGWKMVEFPLDPPLAKMLLMGERLDCIDEVLTIVSMLSVPSVFFRPKERAEESDAAREKFFVPESDHLTLLNVYQQWKEHDYRGDWCNDHYLQVKGLRKAREVRSQLLDILKQLKIELRSCGPDWDIVRKAICSAYFHNSARLKGVGEYVNCRTGMPCHLHPSSALYGLGYTPDYVVYHELILTTKEYMQCATSVEPHWLAELGPMFFSVKDSDTSMLEHKKKQKEEKSGMEEEMEKLRRDQVESELRSKERERKKRAKQQQQISGPGLKKGTTFLRPKKLGL	0.0135458	MGVDPFKTTETLEADKETNGGVPVKDKLTFKAPERKSRLGLDARAIEKKDNAKTEGEFKVPKKSAISVTSSLDEEDKSDVSGLDFGTENTRPVHSSRRYREKSSRSQSAQESTVTTENAGTSDISITPRTLSCTSSYERGGSNRHREEHRRDRSETPRSRQRNTYDEMDHYRRRESYRQSDRDYHGEKRRRYNSDWRTPGRSDWDDGQDEWERSPHGDRGSSYSRRPQPSPSPMLAAASPDARLASPWLDTPRSTMSSASPWDMGAPSPIPIRASGSSIRSSSSRYGGRSNQLAYSREGDLTNEGHSDEDRSQGAEEFKHEITETMRVEMEYQSDRAWYDTDEGNSLFDADSASFFLGDDASLQKKETELAKRLVRRDGSKMSLAQSKKYSQLNADNAQWEDRQLLRSGAVRGTEVQTEFDSEEERKAILLVHDTKPPFLDGRVVYTKQAEPVMPVKDPTSDMAIISRKGSGLVKEIREKQSANKSRQRFWELAGSNLGNILGIEKSAEQIDADTAVVGDDGEVDFKGEAKFAQHMKKGEAVSEFAMSKTMAEQRQYLPIFSVRDELLQVIRENQVIVVVGETGSGKTTQLTQYLHEDGYTINGIVGCTQPRRVAAMSVAKRVSEEMETELGDKIGYAIRFEDVTGPNTVIKYMTDGVLLRETLKDSDLDKYRVVVMDEAHERSLNTDVLFGILKKVVARRRDFKLIVTSATLNAQKFSNFFGSVPIFNIPGRTFPVNILYSKTPCEDYVEAAVKQAMTIHITSPPGDILIFMTGQDEIEAACFSLKERMEQLVSSSSREITNLLILPIYSQLPADLQAKIFQKPEDGARKCIVATNIAETSLTVDGIYYVIDTGYGKMKVFNPRMGMDALQVFPISRAASDQRAGRAGRTGPGTCYRLYTESAYLNEMLPSPVPEIQRTNLGNVVLLLKSLKIDNLLDFDFMDPPPQENILNSMYQLWVLGALNNVGGLTDLGWKMVEFPLDPPLAKMLLMGERLDCIDEVLTIVSMLSVPSVFFRPKERAEESDAAREKFFVPESDHLTLLNVYQQWKEHDYRGDWCNDHYLQVKGLRKAREVRSQLLDILKQLKIELRSCGPDWDIVRKAICSAYFHNSARLKGVGEYVNCRTGMPCHLHPSSALYGLGYTPDYVVYHELILTTKEYMQCATSVEPHWLAELGPMFFSVKDSDTSMLEHKKKQKEEKSGMEEEMEKLRRDQVESELRSKERERKKRAKQQQQISGPGLKKGTTFLRPKKLGL	0.0135458	MGVDPFKTTETLEADKETNGGVPVKDKLTFKAPERKSRLGLDARAIEKKDNAKTEGEFKVPKKSAISVTSSLDEEDKSDVSGLDFGTENTRPVHSSRRYREKSSRSQSAQESTVTTENAGTSDISITPRTLSCTSSYERGGSNRHREEHRRDRSETPRSRQRNTYDEMDHYRRRESYRQSDRDYHGEKRRRYNSDWRTPGRSDWDDGQDEWERSPHGDRGSSYSRRPQPSPSPMLAAASPDARLASPWLDTPRSTMSSASPWDMGAPSPIPIRASGSSIRSSSSRYGGRSNQLAYSREGDLTNEGHSDEDRSQGAEEFKHEITETMRVEMEYQSDRAWYDTDEGNSLFDADSASFFLGDDASLQKKETELAKRLVRRDGSKMSLAQSKKYSQLNADNAQWEDRQLLRSGAVRGTEVQTEFDSEEERKAILLVHDTKPPFLDGRVVYTKQAEPVMPVKDPTSDMAIISRKGSGLVKEIREKQSANKSRQRFWELAGSNLGNILGIEKSAEQIDADTAVVGDDGEVDFKGEAKFAQHMKKGEAVSEFAMSKTMAEQRQYLPIFSVRDELLQVIRENQVIVVVGETGSGKTTQLTQYLHEDGYTINGIVGCTQPRRVAAMSVAKRVSEEMETELGDKIGYAIRFEDVTGPNTVIKYMTDGVLLRETLKDSDLDKYRVVVMDEAHERSLNTDVLFGILKKVVARRRDFKLIVTSATLNAQKFSNFFGSVPIFNIPGRTFPVNILYSKTPCEDYVEAAVKQAMTIHITSPPGDILIFMTGQDEIEAACFSLKERMEQLVSSSSREITNLLILPIYSQLPADLQAKIFQKPEDGARKCIVATNIAETSLTVDGIYYVIDTGYGKMKVFNPRMGMDALQVFPISRAASDQRAGRAGRTGPGTCYRLYTESAYLNEMLPSPVPEIQRTNLGNVVLLLKSLKIDNLLDFDFMDPPPQENILNSMYQLWVLGALNNVGGLTDLGWKMVEFPLDPPLAKMLLMGERLDCIDEVLTIVSMLSVPSVFFRPKERAEESDAAREKFFVPESDHLTLLNVYQQWKEHDYRGDWCNDHYLQVKGLRKAREVRSQLLDILKQLKIELRSCGPDWDIVRKAICSAYFHNSARLKGVGEYVNCRTGMPCHLHPSSALYGLGYTPDYVVYHELILTTKEYMQCATSVEPHWLAELGPMFFSVKDSDTSMLEHKKKQKEEKSGMEEEMEKLRRDQVESELRSKERERKKRAKQQQQISGPGLKKGTTFLRPKKLGL	0.0135458	MGVDPFKTTETLEADKETNGGVPVKDKLTFKAPERKSRLGLDARAIEKKDNAKTEGEFKVPKKSAISVTSSLDEEDKSDVSGLDFGTENTRPVHSSRRYREKSSRSQSAQESTVTTENAGTSDISITPRTLSCTSSYERGGSNRHREEHRRDRSETPRSRQRNTYDEMDHYRRRESYRQSDRDYHGEKRRRYNSDWRTPGRSDWDDGQDEWERSPHGDRGSSYSRRPQPSPSPMLAAASPDARLASPWLDTPRSTMSSASPWDMGAPSPIPIRASGSSIRSSSSRYGGRSNQLAYSREGDLTNEGHSDEDRSQGAEEFKHEITETMRVEMEYQSDRAWYDTDEGNSLFDADSASFFLGDDASLQKKETELAKRLVRRDGSKMSLAQSKKYSQLNADNAQWEDRQLLRSGAVRGTEVQTEFDSEEERKAILLVHDTKPPFLDGRVVYTKQAEPVMPVKDPTSDMAIISRKGSGLVKEIREKQSANKSRQRFWELAGSNLGNILGIEKSAEQIDADTAVVGDDGEVDFKGEAKFAQHMKKGEAVSEFAMSKTMAEQRQYLPIFSVRDELLQVIRENQVIVVVGETGSGKTTQLTQYLHEDGYTINGIVGCTQPRRVAAMSVAKRVSEEMETELGDKIGYAIRFEDVTGPNTVIKYMTDGVLLRETLKDSDLDKYRVVVMDEAHERSLNTDVLFGILKKVVARRRDFKLIVTSATLNAQKFSNFFGSVPIFNIPGRTFPVNILYSKTPCEDYVEAAVKQAMTIHITSPPGDILIFMTGQDEIEAACFSLKERMEQLVSSSSREITNLLILPIYSQLPADLQAKIFQKPEDGARKCIVATNIAETSLTVDGIYYVIDTGYGKMKVFNPRMGMDALQVFPISRAASDQRAGRAGRTGPGTCYRLYTESAYLNEMLPSPVPEIQRTNLGNVVLLLKSLKIDNLLDFDFMDPPPQENILNSMYQLWVLGALNNVGGLTDLGWKMVEFPLDPPLAKMLLMGERLDCIDEVLTIVSMLSVPSVFFRPKERAEESDAAREKFFVPESDHLTLLNVYQQWKEHDYRGDWCNDHYLQVKGLRKAREVRSQLLDILKQLKIELRSCGPDWDIVRKAICSAYFHNSARLKGVGEYVNCRTGMPCHLHPSSALYGLGYTPDYVVYHELILTTKEYMQCATSVEPHWLAELGPMFFSVKDSDTSMLEHKKKQKEEKSGMEEEMEKLRRDQVESELRSKERERKKRAKQQQQISGPGLKKGTTFLRPKKLGL
438		AT3G06110.3_x000D_; AT3G06110.2	Symbols: MKP2 MAPK phosphatase 2 chr3:1843517-1844577 FORWARD LENGTH=167<|>Symbols: MKP2, DSPTP1B MAPK phosphatase 2 chr3:1843517-1844577 FORWARD LENGTH=167	ath:AT3G06110; Q8LDW2; Q9M8K7	18.419	0.317365	MEKVVDLFGVGEANSQKLLEGGKDLSEIQQGLFIGSVAEANNKDFLKSSNITHVLTVAVALAPPYPDDFVYKVIEVVDRSETDLTVYFDECYSFIDQAIQSGGGVLVHCFMGMSRSVTIVVAYLMKKHGMGFSKAMELVRSRRHQAYPNPGFISQLQQFEKSIQGNA	0.317365	MEKVVDLFGVGEANSQKLLEGGKDLSEIQQGLFIGSVAEANNKDFLKSSNITHVLTVAVALAPPYPDDFVYKVIEVVDRSETDLTVYFDECYSFIDQAIQSGGGVLVHCFMGMSRSVTIVVAYLMKKHGMGFSKAMELVRSRRHQAYPNPGFISQLQQFEKSIQGNA	0.317365	MEKVVDLFGVGEANSQKLLEGGKDLSEIQQGLFIGSVAEANNKDFLKSSNITHVLTVAVALAPPYPDDFVYKVIEVVDRSETDLTVYFDECYSFIDQAIQSGGGVLVHCFMGMSRSVTIVVAYLMKKHGMGFSKAMELVRSRRHQAYPNPGFISQLQQFEKSIQGNA	0.317365	MEKVVDLFGVGEANSQKLLEGGKDLSEIQQGLFIGSVAEANNKDFLKSSNITHVLTVAVALAPPYPDDFVYKVIEVVDRSETDLTVYFDECYSFIDQAIQSGGGVLVHCFMGMSRSVTIVVAYLMKKHGMGFSKAMELVRSRRHQAYPNPGFISQLQQFEKSIQGNA	0.317365	MEKVVDLFGVGEANSQKLLEGGKDLSEIQQGLFIGSVAEANNKDFLKSSNITHVLTVAVALAPPYPDDFVYKVIEVVDRSETDLTVYFDECYSFIDQAIQSGGGVLVHCFMGMSRSVTIVVAYLMKKHGMGFSKAMELVRSRRHQAYPNPGFISQLQQFEKSIQGNA	0.317365	MEKVVDLFGVGEANSQKLLEGGKDLSEIQQGLFIGSVAEANNKDFLKSSNITHVLTVAVALAPPYPDDFVYKVIEVVDRSETDLTVYFDECYSFIDQAIQSGGGVLVHCFMGMSRSVTIVVAYLMKKHGMGFSKAMELVRSRRHQAYPNPGFISQLQQFEKSIQGNA	0.317365	MEKVVDLFGVGEANSQKLLEGGKDLSEIQQGLFIGSVAEANNKDFLKSSNITHVLTVAVALAPPYPDDFVYKVIEVVDRSETDLTVYFDECYSFIDQAIQSGGGVLVHCFMGMSRSVTIVVAYLMKKHGMGFSKAMELVRSRRHQAYPNPGFISQLQQFEKSIQGNA	0.317365	MEKVVDLFGVGEANSQKLLEGGKDLSEIQQGLFIGSVAEANNKDFLKSSNITHVLTVAVALAPPYPDDFVYKVIEVVDRSETDLTVYFDECYSFIDQAIQSGGGVLVHCFMGMSRSVTIVVAYLMKKHGMGFSKAMELVRSRRHQAYPNPGFISQLQQFEKSIQGNA	0.317365	MEKVVDLFGVGEANSQKLLEGGKDLSEIQQGLFIGSVAEANNKDFLKSSNITHVLTVAVALAPPYPDDFVYKVIEVVDRSETDLTVYFDECYSFIDQAIQSGGGVLVHCFMGMSRSVTIVVAYLMKKHGMGFSKAMELVRSRRHQAYPNPGFISQLQQFEKSIQGNA
439		AT4G25550.1	Symbols: Cleavage/polyadenylation specificity factor, 25kDa subunit chr4:13048519-13050873 FORWARD LENGTH=200	ath:AT4G25550; O65606; Q570Y1; Q8GXS3; Q9M0K5	22.815	0.075	MAMSQVVNTYPLSNYSFGTKEPKLEKDTSVADRLARMKINYMKEGMRTSVEGILLVQEHNHPHILLLQIGNTFCKLPGGRLKPGENEADGLKRKLTSKLGGNSAALVPDWTVGECVATWWRPNFETMMYPYCPPHITKPKECKRLYIVHLSEKEYFAVPKNLKLLAVPLFELYDNVQRYGPVISTIPQQLSRFHFNMISS	0.075	MAMSQVVNTYPLSNYSFGTKEPKLEKDTSVADRLARMKINYMKEGMRTSVEGILLVQEHNHPHILLLQIGNTFCKLPGGRLKPGENEADGLKRKLTSKLGGNSAALVPDWTVGECVATWWRPNFETMMYPYCPPHITKPKECKRLYIVHLSEKEYFAVPKNLKLLAVPLFELYDNVQRYGPVISTIPQQLSRFHFNMISS	0.075	MAMSQVVNTYPLSNYSFGTKEPKLEKDTSVADRLARMKINYMKEGMRTSVEGILLVQEHNHPHILLLQIGNTFCKLPGGRLKPGENEADGLKRKLTSKLGGNSAALVPDWTVGECVATWWRPNFETMMYPYCPPHITKPKECKRLYIVHLSEKEYFAVPKNLKLLAVPLFELYDNVQRYGPVISTIPQQLSRFHFNMISS	0.075	MAMSQVVNTYPLSNYSFGTKEPKLEKDTSVADRLARMKINYMKEGMRTSVEGILLVQEHNHPHILLLQIGNTFCKLPGGRLKPGENEADGLKRKLTSKLGGNSAALVPDWTVGECVATWWRPNFETMMYPYCPPHITKPKECKRLYIVHLSEKEYFAVPKNLKLLAVPLFELYDNVQRYGPVISTIPQQLSRFHFNMISS	0.075	MAMSQVVNTYPLSNYSFGTKEPKLEKDTSVADRLARMKINYMKEGMRTSVEGILLVQEHNHPHILLLQIGNTFCKLPGGRLKPGENEADGLKRKLTSKLGGNSAALVPDWTVGECVATWWRPNFETMMYPYCPPHITKPKECKRLYIVHLSEKEYFAVPKNLKLLAVPLFELYDNVQRYGPVISTIPQQLSRFHFNMISS	0.075	MAMSQVVNTYPLSNYSFGTKEPKLEKDTSVADRLARMKINYMKEGMRTSVEGILLVQEHNHPHILLLQIGNTFCKLPGGRLKPGENEADGLKRKLTSKLGGNSAALVPDWTVGECVATWWRPNFETMMYPYCPPHITKPKECKRLYIVHLSEKEYFAVPKNLKLLAVPLFELYDNVQRYGPVISTIPQQLSRFHFNMISS	0.17	MAMSQVVNTYPLSNYSFGTKEPKLEKDTSVADRLARMKINYMKEGMRTSVEGILLVQEHNHPHILLLQIGNTFCKLPGGRLKPGENEADGLKRKLTSKLGGNSAALVPDWTVGECVATWWRPNFETMMYPYCPPHITKPKECKRLYIVHLSEKEYFAVPKNLKLLAVPLFELYDNVQRYGPVISTIPQQLSRFHFNMISS	0.17	MAMSQVVNTYPLSNYSFGTKEPKLEKDTSVADRLARMKINYMKEGMRTSVEGILLVQEHNHPHILLLQIGNTFCKLPGGRLKPGENEADGLKRKLTSKLGGNSAALVPDWTVGECVATWWRPNFETMMYPYCPPHITKPKECKRLYIVHLSEKEYFAVPKNLKLLAVPLFELYDNVQRYGPVISTIPQQLSRFHFNMISS	0.17	MAMSQVVNTYPLSNYSFGTKEPKLEKDTSVADRLARMKINYMKEGMRTSVEGILLVQEHNHPHILLLQIGNTFCKLPGGRLKPGENEADGLKRKLTSKLGGNSAALVPDWTVGECVATWWRPNFETMMYPYCPPHITKPKECKRLYIVHLSEKEYFAVPKNLKLLAVPLFELYDNVQRYGPVISTIPQQLSRFHFNMISS
440		AT5G14600.1	Symbols: S-adenosyl-L-methionine-dependent methyltransferases superfamily protein chr5:4707518-4709022 FORWARD LENGTH=318	A0A178UJ48; ath:AT5G14600	35.419	0.0220126	MLPTESKKAFSFKRCIEDGDLVIVYERHDVMKPVKVSKDGVLQNRFGVYKHSDWIGKPLGTKVFSNKGKFVYLLAPTPELWTLVLSHRTQILYIADISFVVMYLEVVPGCVVLESGTGSGSLSTSLARAVAPTGHVYSFDFHEQRAVSAREDFEKTGISSLVTVEVRDIQGEGFPEKLSGLADSVFLDLPQPWLAVPSAAKMLKQDGVLCSFSPCIEQVQRTCEVLRSDFIEIRTFEVLLRTYEVKEVKMDTSSMVGESHEEDNEGMRPCKRKHRSNENDTVSQDNSSNASSVVMARPCSEARGHTGYLTFARLQCLA	0.0440252	MLPTESKKAFSFKRCIEDGDLVIVYERHDVMKPVKVSKDGVLQNRFGVYKHSDWIGKPLGTKVFSNKGKFVYLLAPTPELWTLVLSHRTQILYIADISFVVMYLEVVPGCVVLESGTGSGSLSTSLARAVAPTGHVYSFDFHEQRAVSAREDFEKTGISSLVTVEVRDIQGEGFPEKLSGLADSVFLDLPQPWLAVPSAAKMLKQDGVLCSFSPCIEQVQRTCEVLRSDFIEIRTFEVLLRTYEVKEVKMDTSSMVGESHEEDNEGMRPCKRKHRSNENDTVSQDNSSNASSVVMARPCSEARGHTGYLTFARLQCLA	0.0440252	MLPTESKKAFSFKRCIEDGDLVIVYERHDVMKPVKVSKDGVLQNRFGVYKHSDWIGKPLGTKVFSNKGKFVYLLAPTPELWTLVLSHRTQILYIADISFVVMYLEVVPGCVVLESGTGSGSLSTSLARAVAPTGHVYSFDFHEQRAVSAREDFEKTGISSLVTVEVRDIQGEGFPEKLSGLADSVFLDLPQPWLAVPSAAKMLKQDGVLCSFSPCIEQVQRTCEVLRSDFIEIRTFEVLLRTYEVKEVKMDTSSMVGESHEEDNEGMRPCKRKHRSNENDTVSQDNSSNASSVVMARPCSEARGHTGYLTFARLQCLA	0.0440252	MLPTESKKAFSFKRCIEDGDLVIVYERHDVMKPVKVSKDGVLQNRFGVYKHSDWIGKPLGTKVFSNKGKFVYLLAPTPELWTLVLSHRTQILYIADISFVVMYLEVVPGCVVLESGTGSGSLSTSLARAVAPTGHVYSFDFHEQRAVSAREDFEKTGISSLVTVEVRDIQGEGFPEKLSGLADSVFLDLPQPWLAVPSAAKMLKQDGVLCSFSPCIEQVQRTCEVLRSDFIEIRTFEVLLRTYEVKEVKMDTSSMVGESHEEDNEGMRPCKRKHRSNENDTVSQDNSSNASSVVMARPCSEARGHTGYLTFARLQCLA	0.0440252	MLPTESKKAFSFKRCIEDGDLVIVYERHDVMKPVKVSKDGVLQNRFGVYKHSDWIGKPLGTKVFSNKGKFVYLLAPTPELWTLVLSHRTQILYIADISFVVMYLEVVPGCVVLESGTGSGSLSTSLARAVAPTGHVYSFDFHEQRAVSAREDFEKTGISSLVTVEVRDIQGEGFPEKLSGLADSVFLDLPQPWLAVPSAAKMLKQDGVLCSFSPCIEQVQRTCEVLRSDFIEIRTFEVLLRTYEVKEVKMDTSSMVGESHEEDNEGMRPCKRKHRSNENDTVSQDNSSNASSVVMARPCSEARGHTGYLTFARLQCLA	0.0440252	MLPTESKKAFSFKRCIEDGDLVIVYERHDVMKPVKVSKDGVLQNRFGVYKHSDWIGKPLGTKVFSNKGKFVYLLAPTPELWTLVLSHRTQILYIADISFVVMYLEVVPGCVVLESGTGSGSLSTSLARAVAPTGHVYSFDFHEQRAVSAREDFEKTGISSLVTVEVRDIQGEGFPEKLSGLADSVFLDLPQPWLAVPSAAKMLKQDGVLCSFSPCIEQVQRTCEVLRSDFIEIRTFEVLLRTYEVKEVKMDTSSMVGESHEEDNEGMRPCKRKHRSNENDTVSQDNSSNASSVVMARPCSEARGHTGYLTFARLQCLA	0.0440252	MLPTESKKAFSFKRCIEDGDLVIVYERHDVMKPVKVSKDGVLQNRFGVYKHSDWIGKPLGTKVFSNKGKFVYLLAPTPELWTLVLSHRTQILYIADISFVVMYLEVVPGCVVLESGTGSGSLSTSLARAVAPTGHVYSFDFHEQRAVSAREDFEKTGISSLVTVEVRDIQGEGFPEKLSGLADSVFLDLPQPWLAVPSAAKMLKQDGVLCSFSPCIEQVQRTCEVLRSDFIEIRTFEVLLRTYEVKEVKMDTSSMVGESHEEDNEGMRPCKRKHRSNENDTVSQDNSSNASSVVMARPCSEARGHTGYLTFARLQCLA	0.0440252	MLPTESKKAFSFKRCIEDGDLVIVYERHDVMKPVKVSKDGVLQNRFGVYKHSDWIGKPLGTKVFSNKGKFVYLLAPTPELWTLVLSHRTQILYIADISFVVMYLEVVPGCVVLESGTGSGSLSTSLARAVAPTGHVYSFDFHEQRAVSAREDFEKTGISSLVTVEVRDIQGEGFPEKLSGLADSVFLDLPQPWLAVPSAAKMLKQDGVLCSFSPCIEQVQRTCEVLRSDFIEIRTFEVLLRTYEVKEVKMDTSSMVGESHEEDNEGMRPCKRKHRSNENDTVSQDNSSNASSVVMARPCSEARGHTGYLTFARLQCLA	0.0440252	MLPTESKKAFSFKRCIEDGDLVIVYERHDVMKPVKVSKDGVLQNRFGVYKHSDWIGKPLGTKVFSNKGKFVYLLAPTPELWTLVLSHRTQILYIADISFVVMYLEVVPGCVVLESGTGSGSLSTSLARAVAPTGHVYSFDFHEQRAVSAREDFEKTGISSLVTVEVRDIQGEGFPEKLSGLADSVFLDLPQPWLAVPSAAKMLKQDGVLCSFSPCIEQVQRTCEVLRSDFIEIRTFEVLLRTYEVKEVKMDTSSMVGESHEEDNEGMRPCKRKHRSNENDTVSQDNSSNASSVVMARPCSEARGHTGYLTFARLQCLA
441		AT2G38000.1	Symbols: chaperone protein dnaJ-related chr2:15903315-15905276 REVERSE LENGTH=419	ath:AT2G38000; Q9SH87	46.213	0.0190931	MDKPLLSGSEKTNESERLDSYQYLQRNSSSARNPSFAGAGVVTVEEIRTASAVSSDPPSLYPPVIKTPVSLPIPQAIGYPSASGAGHELQQRQFLDEIEIRELLIDHIGHRCCWGSRPARTWKIHAVEDCNVYVGTLDTFIEEREALTQTVPFTGGEFNGKKHGSEPGLWELDLRPQFPTLFVPYKETQVLVPNSETVEKCTGCTGRGDVVCPTCNADGEPGFYKENQMMKCSTCYGRGLVAHKDGSDTICTNCNGKGKLPCPTCQSRGLIKCQTCDSTGSLLTSSIAVVKWKTLSKRKVSATRGAGSVPEEVFDRAEGVQLCNTQAYQCTPAYFADSYFLNRFSSEVISLRAEVPPTANVVCERHTISVVPVTRVTMEDRGKAFSFYIIGFGKEIYLKDYYPARFCWGLCPCLEWLKV	0.0190931	MDKPLLSGSEKTNESERLDSYQYLQRNSSSARNPSFAGAGVVTVEEIRTASAVSSDPPSLYPPVIKTPVSLPIPQAIGYPSASGAGHELQQRQFLDEIEIRELLIDHIGHRCCWGSRPARTWKIHAVEDCNVYVGTLDTFIEEREALTQTVPFTGGEFNGKKHGSEPGLWELDLRPQFPTLFVPYKETQVLVPNSETVEKCTGCTGRGDVVCPTCNADGEPGFYKENQMMKCSTCYGRGLVAHKDGSDTICTNCNGKGKLPCPTCQSRGLIKCQTCDSTGSLLTSSIAVVKWKTLSKRKVSATRGAGSVPEEVFDRAEGVQLCNTQAYQCTPAYFADSYFLNRFSSEVISLRAEVPPTANVVCERHTISVVPVTRVTMEDRGKAFSFYIIGFGKEIYLKDYYPARFCWGLCPCLEWLKV	0.0190931	MDKPLLSGSEKTNESERLDSYQYLQRNSSSARNPSFAGAGVVTVEEIRTASAVSSDPPSLYPPVIKTPVSLPIPQAIGYPSASGAGHELQQRQFLDEIEIRELLIDHIGHRCCWGSRPARTWKIHAVEDCNVYVGTLDTFIEEREALTQTVPFTGGEFNGKKHGSEPGLWELDLRPQFPTLFVPYKETQVLVPNSETVEKCTGCTGRGDVVCPTCNADGEPGFYKENQMMKCSTCYGRGLVAHKDGSDTICTNCNGKGKLPCPTCQSRGLIKCQTCDSTGSLLTSSIAVVKWKTLSKRKVSATRGAGSVPEEVFDRAEGVQLCNTQAYQCTPAYFADSYFLNRFSSEVISLRAEVPPTANVVCERHTISVVPVTRVTMEDRGKAFSFYIIGFGKEIYLKDYYPARFCWGLCPCLEWLKV	0.0190931	MDKPLLSGSEKTNESERLDSYQYLQRNSSSARNPSFAGAGVVTVEEIRTASAVSSDPPSLYPPVIKTPVSLPIPQAIGYPSASGAGHELQQRQFLDEIEIRELLIDHIGHRCCWGSRPARTWKIHAVEDCNVYVGTLDTFIEEREALTQTVPFTGGEFNGKKHGSEPGLWELDLRPQFPTLFVPYKETQVLVPNSETVEKCTGCTGRGDVVCPTCNADGEPGFYKENQMMKCSTCYGRGLVAHKDGSDTICTNCNGKGKLPCPTCQSRGLIKCQTCDSTGSLLTSSIAVVKWKTLSKRKVSATRGAGSVPEEVFDRAEGVQLCNTQAYQCTPAYFADSYFLNRFSSEVISLRAEVPPTANVVCERHTISVVPVTRVTMEDRGKAFSFYIIGFGKEIYLKDYYPARFCWGLCPCLEWLKV	0.0190931	MDKPLLSGSEKTNESERLDSYQYLQRNSSSARNPSFAGAGVVTVEEIRTASAVSSDPPSLYPPVIKTPVSLPIPQAIGYPSASGAGHELQQRQFLDEIEIRELLIDHIGHRCCWGSRPARTWKIHAVEDCNVYVGTLDTFIEEREALTQTVPFTGGEFNGKKHGSEPGLWELDLRPQFPTLFVPYKETQVLVPNSETVEKCTGCTGRGDVVCPTCNADGEPGFYKENQMMKCSTCYGRGLVAHKDGSDTICTNCNGKGKLPCPTCQSRGLIKCQTCDSTGSLLTSSIAVVKWKTLSKRKVSATRGAGSVPEEVFDRAEGVQLCNTQAYQCTPAYFADSYFLNRFSSEVISLRAEVPPTANVVCERHTISVVPVTRVTMEDRGKAFSFYIIGFGKEIYLKDYYPARFCWGLCPCLEWLKV	0.119332	MDKPLLSGSEKTNESERLDSYQYLQRNSSSARNPSFAGAGVVTVEEIRTASAVSSDPPSLYPPVIKTPVSLPIPQAIGYPSASGAGHELQQRQFLDEIEIRELLIDHIGHRCCWGSRPARTWKIHAVEDCNVYVGTLDTFIEEREALTQTVPFTGGEFNGKKHGSEPGLWELDLRPQFPTLFVPYKETQVLVPNSETVEKCTGCTGRGDVVCPTCNADGEPGFYKENQMMKCSTCYGRGLVAHKDGSDTICTNCNGKGKLPCPTCQSRGLIKCQTCDSTGSLLTSSIAVVKWKTLSKRKVSATRGAGSVPEEVFDRAEGVQLCNTQAYQCTPAYFADSYFLNRFSSEVISLRAEVPPTANVVCERHTISVVPVTRVTMEDRGKAFSFYIIGFGKEIYLKDYYPARFCWGLCPCLEWLKV	0.119332	MDKPLLSGSEKTNESERLDSYQYLQRNSSSARNPSFAGAGVVTVEEIRTASAVSSDPPSLYPPVIKTPVSLPIPQAIGYPSASGAGHELQQRQFLDEIEIRELLIDHIGHRCCWGSRPARTWKIHAVEDCNVYVGTLDTFIEEREALTQTVPFTGGEFNGKKHGSEPGLWELDLRPQFPTLFVPYKETQVLVPNSETVEKCTGCTGRGDVVCPTCNADGEPGFYKENQMMKCSTCYGRGLVAHKDGSDTICTNCNGKGKLPCPTCQSRGLIKCQTCDSTGSLLTSSIAVVKWKTLSKRKVSATRGAGSVPEEVFDRAEGVQLCNTQAYQCTPAYFADSYFLNRFSSEVISLRAEVPPTANVVCERHTISVVPVTRVTMEDRGKAFSFYIIGFGKEIYLKDYYPARFCWGLCPCLEWLKV	0.119332	MDKPLLSGSEKTNESERLDSYQYLQRNSSSARNPSFAGAGVVTVEEIRTASAVSSDPPSLYPPVIKTPVSLPIPQAIGYPSASGAGHELQQRQFLDEIEIRELLIDHIGHRCCWGSRPARTWKIHAVEDCNVYVGTLDTFIEEREALTQTVPFTGGEFNGKKHGSEPGLWELDLRPQFPTLFVPYKETQVLVPNSETVEKCTGCTGRGDVVCPTCNADGEPGFYKENQMMKCSTCYGRGLVAHKDGSDTICTNCNGKGKLPCPTCQSRGLIKCQTCDSTGSLLTSSIAVVKWKTLSKRKVSATRGAGSVPEEVFDRAEGVQLCNTQAYQCTPAYFADSYFLNRFSSEVISLRAEVPPTANVVCERHTISVVPVTRVTMEDRGKAFSFYIIGFGKEIYLKDYYPARFCWGLCPCLEWLKV	0.119332	MDKPLLSGSEKTNESERLDSYQYLQRNSSSARNPSFAGAGVVTVEEIRTASAVSSDPPSLYPPVIKTPVSLPIPQAIGYPSASGAGHELQQRQFLDEIEIRELLIDHIGHRCCWGSRPARTWKIHAVEDCNVYVGTLDTFIEEREALTQTVPFTGGEFNGKKHGSEPGLWELDLRPQFPTLFVPYKETQVLVPNSETVEKCTGCTGRGDVVCPTCNADGEPGFYKENQMMKCSTCYGRGLVAHKDGSDTICTNCNGKGKLPCPTCQSRGLIKCQTCDSTGSLLTSSIAVVKWKTLSKRKVSATRGAGSVPEEVFDRAEGVQLCNTQAYQCTPAYFADSYFLNRFSSEVISLRAEVPPTANVVCERHTISVVPVTRVTMEDRGKAFSFYIIGFGKEIYLKDYYPARFCWGLCPCLEWLKV
442		AT5G14320.1	Symbols: Ribosomal protein S13/S18 family chr5:4617839-4618772 REVERSE LENGTH=169	ath:AT5G14320; P42732; Q9LY97	19.084	0.195266	MAQMVAMPVAHSLSLICNWAKSNPLSRNTLALPASNTPNKQSLSIRCARVGGVEIPANKRIEYSLQYIHGIGRTRARQILVDLQMENKITKDMAEEELIILRDEVSKYMIEGDLRRFNALAIKRLKEIQCYRGVRHIQGLPCRGQRTKNNCRTLKGKKIAIAGKKKVSK	0.195266	MAQMVAMPVAHSLSLICNWAKSNPLSRNTLALPASNTPNKQSLSIRCARVGGVEIPANKRIEYSLQYIHGIGRTRARQILVDLQMENKITKDMAEEELIILRDEVSKYMIEGDLRRFNALAIKRLKEIQCYRGVRHIQGLPCRGQRTKNNCRTLKGKKIAIAGKKKVSK	0.242604	MAQMVAMPVAHSLSLICNWAKSNPLSRNTLALPASNTPNKQSLSIRCARVGGVEIPANKRIEYSLQYIHGIGRTRARQILVDLQMENKITKDMAEEELIILRDEVSKYMIEGDLRRFNALAIKRLKEIQCYRGVRHIQGLPCRGQRTKNNCRTLKGKKIAIAGKKKVSK	0.242604	MAQMVAMPVAHSLSLICNWAKSNPLSRNTLALPASNTPNKQSLSIRCARVGGVEIPANKRIEYSLQYIHGIGRTRARQILVDLQMENKITKDMAEEELIILRDEVSKYMIEGDLRRFNALAIKRLKEIQCYRGVRHIQGLPCRGQRTKNNCRTLKGKKIAIAGKKKVSK	0.242604	MAQMVAMPVAHSLSLICNWAKSNPLSRNTLALPASNTPNKQSLSIRCARVGGVEIPANKRIEYSLQYIHGIGRTRARQILVDLQMENKITKDMAEEELIILRDEVSKYMIEGDLRRFNALAIKRLKEIQCYRGVRHIQGLPCRGQRTKNNCRTLKGKKIAIAGKKKVSK	0.284024	MAQMVAMPVAHSLSLICNWAKSNPLSRNTLALPASNTPNKQSLSIRCARVGGVEIPANKRIEYSLQYIHGIGRTRARQILVDLQMENKITKDMAEEELIILRDEVSKYMIEGDLRRFNALAIKRLKEIQCYRGVRHIQGLPCRGQRTKNNCRTLKGKKIAIAGKKKVSK	0.284024	MAQMVAMPVAHSLSLICNWAKSNPLSRNTLALPASNTPNKQSLSIRCARVGGVEIPANKRIEYSLQYIHGIGRTRARQILVDLQMENKITKDMAEEELIILRDEVSKYMIEGDLRRFNALAIKRLKEIQCYRGVRHIQGLPCRGQRTKNNCRTLKGKKIAIAGKKKVSK	0.284024	MAQMVAMPVAHSLSLICNWAKSNPLSRNTLALPASNTPNKQSLSIRCARVGGVEIPANKRIEYSLQYIHGIGRTRARQILVDLQMENKITKDMAEEELIILRDEVSKYMIEGDLRRFNALAIKRLKEIQCYRGVRHIQGLPCRGQRTKNNCRTLKGKKIAIAGKKKVSK	0.360947	MAQMVAMPVAHSLSLICNWAKSNPLSRNTLALPASNTPNKQSLSIRCARVGGVEIPANKRIEYSLQYIHGIGRTRARQILVDLQMENKITKDMAEEELIILRDEVSKYMIEGDLRRFNALAIKRLKEIQCYRGVRHIQGLPCRGQRTKNNCRTLKGKKIAIAGKKKVSK
443		AT1G49340.1_x000D_; AT1G49340.2	Symbols: ATPI4K ALPHA Phosphatidylinositol 3- and 4-kinase family protein chr1:18252355-18263967 FORWARD LENGTH=2028<|>Symbols: ATPI4K ALPHA Phosphatidylinositol 3- and 4-kinase family protein chr1:18252355-18263967 FORWARD LENGTH=2028	ath:AT1G49340; O81129; Q9SXA1	223.876	0.0246548	MEALTELCDIIAKNPKQFSEKLAWICGRCPQTEWLLAESPRVSRSHLNAVLAVARIISKNPESIDNRAKSVVNEFLSAIPASFRRSFWPHSFPSQLISSFYCDFLSYLSCAADLSPEFGTEVARFTGEVVIAAIAPSSGDSDGDPAISKAFLVALSQHFPSILQSDGDKLITMLLDQFVLNRAPASPKEQRQQNSANSETDTSSSQGSPISTNRYPSGKTEMASPGDEVASHGSNLSSKSSSSVVMNGGSIVWKSGVDQLSFGFSEGSGGANPVFRQQVASFEDESIESLEKQEIAFRLITHILDKVKIDSKLQDQVRFIAKRQLQSMSAFLKSRKRDWNEQGQVLKTRVNAKLSVYQAAAKMKIKSLVSLETDGKTSKRLVLETLALLLDAADACLTSVWRKMKACEELFDSLLSGIAKIAVARGGQPLRVLLIRLKPLVLAVCALPDQGAMLESIFKTSCVIIESAWAKDRAPVDNFIMGLASSIRERNDYEEQVDREKQVPAVQLNVIRLLADLNVAVKKPEVADMILPLFIESLEEGDASTPSFLRLQLLDAVSRIATLGFDKSYRETVVLMTRSYLSKLSSVGSVESKTSAPEATTERVETLPAGFLTIASGLMDTKLRSDYRHRLLSLCSDVGLAAESKSGGSGVDFLGPLLPAVAEICSDFDPTMDVEPSLLKLFRNLWFYIALFGLAPPIVKTPTPPLKSTSNSVNSVGSMSATALQAVGGPYMWDNQWALAVQRIAQGTPPLVVSSVKWLEDELELNALHNPGSRRGNGNEKVASTQRLALSTALGGRVDVAAMNTISGVKATYLLAVAFLEIIRFISNGGILNGESSVSASRSAFSCVFEYLKTPNLTPAVSQCLTAIVHRAFETAVSWLEDRISLTGKDARNRELTTYAHACFLIKSMSQRDEHVRDISVNLLTQLRDKFPQVLWHSSCLDSLLFSVHDNTPSTVVNDPAWTAAVRSLYQKVVREWIIISLSYAPCTSQGLLQDKLCKANTWQRAQTTTDVVSLLSEIKIGTGKNELWSGIRTANIPAVMAAAAAASGANLKVSEAFNLEVLGTGVVSATVKCNHAGEIAGMRRLYNSIGGFQSGSTPSGFGGGLQRLISGAFSQAPQPEDDSFNEMLIARFVRLLQQFVNTAEKGGEVEKSQFRETCSQATALLLSNLGGESKTNVEGFSQLLRLLCWCPAYISTPDAMETGIFIWTWLVSAAPQLVSLVLAELVDAWIWTIDTKRGLFASDVRYSGPAAKLRPHLSPGEPEDPPESDPVDQIVAHRLWLGFLIDRFEVVRHNSAEQLLLLGRMLQRSTDLEWCFTRHPAAAGTFFSLMLLGLKFCSCQTQGNMQKFRSGLQLLEDRIYRTSLGWFAHQPEWYDVNIPNFCHSEALSVSVFVHFLSNELSESSQSDSKGKPRESGNLIDVTDQYHPVWGEMDNYTLGKEKRKQLLLMLCQHEADRLDVWAQPISSKDSPYSRLKISSEKWTEYAKTAFSVDPRIALSVASRFPANASVKSEVTQLVQTNIVDLRTIPEALPYFVTPKNVEENSVLLQQLPHWAACSITQALEFLTPAYKGHPRVMAYVLRVLESYPPERVTFFMPQLVQSLRYDDGRLVEGYLLRATQRSDIFAHILIWHLQGEDVQETPKDGSIDKNAAFQEILPQVRQHIIDGFSPNALDMFTREFDFFDKVTSISGVLFPLPKEERRAGIRRELEKIEMQGDDLYLPTAPNKLVRGIRVDSGIPLQSAAKVPIMITFNVIDRDGDHSDVKPQACIFKVGDDCRQDVLALQVISLLRDIFQAAGLNLYLFPYGVLPTGAERGIIEVVPNTRSRSQMGETTDGGLYEIFQQDYGPVGSTTFETARENFLISSAGYAVASLLLQPKDRHNGNLLFDDVGRLVHIDFGFILETSPGGNMRFESAHFKLSHEMTQLLDPSGVMKSKTWHQFVSLCVKGYLAARRQMDGIISTVQMMLESGLPCFSRGDPIGNLRKRFHPEMSEREAAHFMIHVCTDAYNKWTTAGYDLIQYLQQGIEK	0.0246548	MEALTELCDIIAKNPKQFSEKLAWICGRCPQTEWLLAESPRVSRSHLNAVLAVARIISKNPESIDNRAKSVVNEFLSAIPASFRRSFWPHSFPSQLISSFYCDFLSYLSCAADLSPEFGTEVARFTGEVVIAAIAPSSGDSDGDPAISKAFLVALSQHFPSILQSDGDKLITMLLDQFVLNRAPASPKEQRQQNSANSETDTSSSQGSPISTNRYPSGKTEMASPGDEVASHGSNLSSKSSSSVVMNGGSIVWKSGVDQLSFGFSEGSGGANPVFRQQVASFEDESIESLEKQEIAFRLITHILDKVKIDSKLQDQVRFIAKRQLQSMSAFLKSRKRDWNEQGQVLKTRVNAKLSVYQAAAKMKIKSLVSLETDGKTSKRLVLETLALLLDAADACLTSVWRKMKACEELFDSLLSGIAKIAVARGGQPLRVLLIRLKPLVLAVCALPDQGAMLESIFKTSCVIIESAWAKDRAPVDNFIMGLASSIRERNDYEEQVDREKQVPAVQLNVIRLLADLNVAVKKPEVADMILPLFIESLEEGDASTPSFLRLQLLDAVSRIATLGFDKSYRETVVLMTRSYLSKLSSVGSVESKTSAPEATTERVETLPAGFLTIASGLMDTKLRSDYRHRLLSLCSDVGLAAESKSGGSGVDFLGPLLPAVAEICSDFDPTMDVEPSLLKLFRNLWFYIALFGLAPPIVKTPTPPLKSTSNSVNSVGSMSATALQAVGGPYMWDNQWALAVQRIAQGTPPLVVSSVKWLEDELELNALHNPGSRRGNGNEKVASTQRLALSTALGGRVDVAAMNTISGVKATYLLAVAFLEIIRFISNGGILNGESSVSASRSAFSCVFEYLKTPNLTPAVSQCLTAIVHRAFETAVSWLEDRISLTGKDARNRELTTYAHACFLIKSMSQRDEHVRDISVNLLTQLRDKFPQVLWHSSCLDSLLFSVHDNTPSTVVNDPAWTAAVRSLYQKVVREWIIISLSYAPCTSQGLLQDKLCKANTWQRAQTTTDVVSLLSEIKIGTGKNELWSGIRTANIPAVMAAAAAASGANLKVSEAFNLEVLGTGVVSATVKCNHAGEIAGMRRLYNSIGGFQSGSTPSGFGGGLQRLISGAFSQAPQPEDDSFNEMLIARFVRLLQQFVNTAEKGGEVEKSQFRETCSQATALLLSNLGGESKTNVEGFSQLLRLLCWCPAYISTPDAMETGIFIWTWLVSAAPQLVSLVLAELVDAWIWTIDTKRGLFASDVRYSGPAAKLRPHLSPGEPEDPPESDPVDQIVAHRLWLGFLIDRFEVVRHNSAEQLLLLGRMLQRSTDLEWCFTRHPAAAGTFFSLMLLGLKFCSCQTQGNMQKFRSGLQLLEDRIYRTSLGWFAHQPEWYDVNIPNFCHSEALSVSVFVHFLSNELSESSQSDSKGKPRESGNLIDVTDQYHPVWGEMDNYTLGKEKRKQLLLMLCQHEADRLDVWAQPISSKDSPYSRLKISSEKWTEYAKTAFSVDPRIALSVASRFPANASVKSEVTQLVQTNIVDLRTIPEALPYFVTPKNVEENSVLLQQLPHWAACSITQALEFLTPAYKGHPRVMAYVLRVLESYPPERVTFFMPQLVQSLRYDDGRLVEGYLLRATQRSDIFAHILIWHLQGEDVQETPKDGSIDKNAAFQEILPQVRQHIIDGFSPNALDMFTREFDFFDKVTSISGVLFPLPKEERRAGIRRELEKIEMQGDDLYLPTAPNKLVRGIRVDSGIPLQSAAKVPIMITFNVIDRDGDHSDVKPQACIFKVGDDCRQDVLALQVISLLRDIFQAAGLNLYLFPYGVLPTGAERGIIEVVPNTRSRSQMGETTDGGLYEIFQQDYGPVGSTTFETARENFLISSAGYAVASLLLQPKDRHNGNLLFDDVGRLVHIDFGFILETSPGGNMRFESAHFKLSHEMTQLLDPSGVMKSKTWHQFVSLCVKGYLAARRQMDGIISTVQMMLESGLPCFSRGDPIGNLRKRFHPEMSEREAAHFMIHVCTDAYNKWTTAGYDLIQYLQQGIEK	0.0246548	MEALTELCDIIAKNPKQFSEKLAWICGRCPQTEWLLAESPRVSRSHLNAVLAVARIISKNPESIDNRAKSVVNEFLSAIPASFRRSFWPHSFPSQLISSFYCDFLSYLSCAADLSPEFGTEVARFTGEVVIAAIAPSSGDSDGDPAISKAFLVALSQHFPSILQSDGDKLITMLLDQFVLNRAPASPKEQRQQNSANSETDTSSSQGSPISTNRYPSGKTEMASPGDEVASHGSNLSSKSSSSVVMNGGSIVWKSGVDQLSFGFSEGSGGANPVFRQQVASFEDESIESLEKQEIAFRLITHILDKVKIDSKLQDQVRFIAKRQLQSMSAFLKSRKRDWNEQGQVLKTRVNAKLSVYQAAAKMKIKSLVSLETDGKTSKRLVLETLALLLDAADACLTSVWRKMKACEELFDSLLSGIAKIAVARGGQPLRVLLIRLKPLVLAVCALPDQGAMLESIFKTSCVIIESAWAKDRAPVDNFIMGLASSIRERNDYEEQVDREKQVPAVQLNVIRLLADLNVAVKKPEVADMILPLFIESLEEGDASTPSFLRLQLLDAVSRIATLGFDKSYRETVVLMTRSYLSKLSSVGSVESKTSAPEATTERVETLPAGFLTIASGLMDTKLRSDYRHRLLSLCSDVGLAAESKSGGSGVDFLGPLLPAVAEICSDFDPTMDVEPSLLKLFRNLWFYIALFGLAPPIVKTPTPPLKSTSNSVNSVGSMSATALQAVGGPYMWDNQWALAVQRIAQGTPPLVVSSVKWLEDELELNALHNPGSRRGNGNEKVASTQRLALSTALGGRVDVAAMNTISGVKATYLLAVAFLEIIRFISNGGILNGESSVSASRSAFSCVFEYLKTPNLTPAVSQCLTAIVHRAFETAVSWLEDRISLTGKDARNRELTTYAHACFLIKSMSQRDEHVRDISVNLLTQLRDKFPQVLWHSSCLDSLLFSVHDNTPSTVVNDPAWTAAVRSLYQKVVREWIIISLSYAPCTSQGLLQDKLCKANTWQRAQTTTDVVSLLSEIKIGTGKNELWSGIRTANIPAVMAAAAAASGANLKVSEAFNLEVLGTGVVSATVKCNHAGEIAGMRRLYNSIGGFQSGSTPSGFGGGLQRLISGAFSQAPQPEDDSFNEMLIARFVRLLQQFVNTAEKGGEVEKSQFRETCSQATALLLSNLGGESKTNVEGFSQLLRLLCWCPAYISTPDAMETGIFIWTWLVSAAPQLVSLVLAELVDAWIWTIDTKRGLFASDVRYSGPAAKLRPHLSPGEPEDPPESDPVDQIVAHRLWLGFLIDRFEVVRHNSAEQLLLLGRMLQRSTDLEWCFTRHPAAAGTFFSLMLLGLKFCSCQTQGNMQKFRSGLQLLEDRIYRTSLGWFAHQPEWYDVNIPNFCHSEALSVSVFVHFLSNELSESSQSDSKGKPRESGNLIDVTDQYHPVWGEMDNYTLGKEKRKQLLLMLCQHEADRLDVWAQPISSKDSPYSRLKISSEKWTEYAKTAFSVDPRIALSVASRFPANASVKSEVTQLVQTNIVDLRTIPEALPYFVTPKNVEENSVLLQQLPHWAACSITQALEFLTPAYKGHPRVMAYVLRVLESYPPERVTFFMPQLVQSLRYDDGRLVEGYLLRATQRSDIFAHILIWHLQGEDVQETPKDGSIDKNAAFQEILPQVRQHIIDGFSPNALDMFTREFDFFDKVTSISGVLFPLPKEERRAGIRRELEKIEMQGDDLYLPTAPNKLVRGIRVDSGIPLQSAAKVPIMITFNVIDRDGDHSDVKPQACIFKVGDDCRQDVLALQVISLLRDIFQAAGLNLYLFPYGVLPTGAERGIIEVVPNTRSRSQMGETTDGGLYEIFQQDYGPVGSTTFETARENFLISSAGYAVASLLLQPKDRHNGNLLFDDVGRLVHIDFGFILETSPGGNMRFESAHFKLSHEMTQLLDPSGVMKSKTWHQFVSLCVKGYLAARRQMDGIISTVQMMLESGLPCFSRGDPIGNLRKRFHPEMSEREAAHFMIHVCTDAYNKWTTAGYDLIQYLQQGIEK	0.0246548	MEALTELCDIIAKNPKQFSEKLAWICGRCPQTEWLLAESPRVSRSHLNAVLAVARIISKNPESIDNRAKSVVNEFLSAIPASFRRSFWPHSFPSQLISSFYCDFLSYLSCAADLSPEFGTEVARFTGEVVIAAIAPSSGDSDGDPAISKAFLVALSQHFPSILQSDGDKLITMLLDQFVLNRAPASPKEQRQQNSANSETDTSSSQGSPISTNRYPSGKTEMASPGDEVASHGSNLSSKSSSSVVMNGGSIVWKSGVDQLSFGFSEGSGGANPVFRQQVASFEDESIESLEKQEIAFRLITHILDKVKIDSKLQDQVRFIAKRQLQSMSAFLKSRKRDWNEQGQVLKTRVNAKLSVYQAAAKMKIKSLVSLETDGKTSKRLVLETLALLLDAADACLTSVWRKMKACEELFDSLLSGIAKIAVARGGQPLRVLLIRLKPLVLAVCALPDQGAMLESIFKTSCVIIESAWAKDRAPVDNFIMGLASSIRERNDYEEQVDREKQVPAVQLNVIRLLADLNVAVKKPEVADMILPLFIESLEEGDASTPSFLRLQLLDAVSRIATLGFDKSYRETVVLMTRSYLSKLSSVGSVESKTSAPEATTERVETLPAGFLTIASGLMDTKLRSDYRHRLLSLCSDVGLAAESKSGGSGVDFLGPLLPAVAEICSDFDPTMDVEPSLLKLFRNLWFYIALFGLAPPIVKTPTPPLKSTSNSVNSVGSMSATALQAVGGPYMWDNQWALAVQRIAQGTPPLVVSSVKWLEDELELNALHNPGSRRGNGNEKVASTQRLALSTALGGRVDVAAMNTISGVKATYLLAVAFLEIIRFISNGGILNGESSVSASRSAFSCVFEYLKTPNLTPAVSQCLTAIVHRAFETAVSWLEDRISLTGKDARNRELTTYAHACFLIKSMSQRDEHVRDISVNLLTQLRDKFPQVLWHSSCLDSLLFSVHDNTPSTVVNDPAWTAAVRSLYQKVVREWIIISLSYAPCTSQGLLQDKLCKANTWQRAQTTTDVVSLLSEIKIGTGKNELWSGIRTANIPAVMAAAAAASGANLKVSEAFNLEVLGTGVVSATVKCNHAGEIAGMRRLYNSIGGFQSGSTPSGFGGGLQRLISGAFSQAPQPEDDSFNEMLIARFVRLLQQFVNTAEKGGEVEKSQFRETCSQATALLLSNLGGESKTNVEGFSQLLRLLCWCPAYISTPDAMETGIFIWTWLVSAAPQLVSLVLAELVDAWIWTIDTKRGLFASDVRYSGPAAKLRPHLSPGEPEDPPESDPVDQIVAHRLWLGFLIDRFEVVRHNSAEQLLLLGRMLQRSTDLEWCFTRHPAAAGTFFSLMLLGLKFCSCQTQGNMQKFRSGLQLLEDRIYRTSLGWFAHQPEWYDVNIPNFCHSEALSVSVFVHFLSNELSESSQSDSKGKPRESGNLIDVTDQYHPVWGEMDNYTLGKEKRKQLLLMLCQHEADRLDVWAQPISSKDSPYSRLKISSEKWTEYAKTAFSVDPRIALSVASRFPANASVKSEVTQLVQTNIVDLRTIPEALPYFVTPKNVEENSVLLQQLPHWAACSITQALEFLTPAYKGHPRVMAYVLRVLESYPPERVTFFMPQLVQSLRYDDGRLVEGYLLRATQRSDIFAHILIWHLQGEDVQETPKDGSIDKNAAFQEILPQVRQHIIDGFSPNALDMFTREFDFFDKVTSISGVLFPLPKEERRAGIRRELEKIEMQGDDLYLPTAPNKLVRGIRVDSGIPLQSAAKVPIMITFNVIDRDGDHSDVKPQACIFKVGDDCRQDVLALQVISLLRDIFQAAGLNLYLFPYGVLPTGAERGIIEVVPNTRSRSQMGETTDGGLYEIFQQDYGPVGSTTFETARENFLISSAGYAVASLLLQPKDRHNGNLLFDDVGRLVHIDFGFILETSPGGNMRFESAHFKLSHEMTQLLDPSGVMKSKTWHQFVSLCVKGYLAARRQMDGIISTVQMMLESGLPCFSRGDPIGNLRKRFHPEMSEREAAHFMIHVCTDAYNKWTTAGYDLIQYLQQGIEK	0.0246548	MEALTELCDIIAKNPKQFSEKLAWICGRCPQTEWLLAESPRVSRSHLNAVLAVARIISKNPESIDNRAKSVVNEFLSAIPASFRRSFWPHSFPSQLISSFYCDFLSYLSCAADLSPEFGTEVARFTGEVVIAAIAPSSGDSDGDPAISKAFLVALSQHFPSILQSDGDKLITMLLDQFVLNRAPASPKEQRQQNSANSETDTSSSQGSPISTNRYPSGKTEMASPGDEVASHGSNLSSKSSSSVVMNGGSIVWKSGVDQLSFGFSEGSGGANPVFRQQVASFEDESIESLEKQEIAFRLITHILDKVKIDSKLQDQVRFIAKRQLQSMSAFLKSRKRDWNEQGQVLKTRVNAKLSVYQAAAKMKIKSLVSLETDGKTSKRLVLETLALLLDAADACLTSVWRKMKACEELFDSLLSGIAKIAVARGGQPLRVLLIRLKPLVLAVCALPDQGAMLESIFKTSCVIIESAWAKDRAPVDNFIMGLASSIRERNDYEEQVDREKQVPAVQLNVIRLLADLNVAVKKPEVADMILPLFIESLEEGDASTPSFLRLQLLDAVSRIATLGFDKSYRETVVLMTRSYLSKLSSVGSVESKTSAPEATTERVETLPAGFLTIASGLMDTKLRSDYRHRLLSLCSDVGLAAESKSGGSGVDFLGPLLPAVAEICSDFDPTMDVEPSLLKLFRNLWFYIALFGLAPPIVKTPTPPLKSTSNSVNSVGSMSATALQAVGGPYMWDNQWALAVQRIAQGTPPLVVSSVKWLEDELELNALHNPGSRRGNGNEKVASTQRLALSTALGGRVDVAAMNTISGVKATYLLAVAFLEIIRFISNGGILNGESSVSASRSAFSCVFEYLKTPNLTPAVSQCLTAIVHRAFETAVSWLEDRISLTGKDARNRELTTYAHACFLIKSMSQRDEHVRDISVNLLTQLRDKFPQVLWHSSCLDSLLFSVHDNTPSTVVNDPAWTAAVRSLYQKVVREWIIISLSYAPCTSQGLLQDKLCKANTWQRAQTTTDVVSLLSEIKIGTGKNELWSGIRTANIPAVMAAAAAASGANLKVSEAFNLEVLGTGVVSATVKCNHAGEIAGMRRLYNSIGGFQSGSTPSGFGGGLQRLISGAFSQAPQPEDDSFNEMLIARFVRLLQQFVNTAEKGGEVEKSQFRETCSQATALLLSNLGGESKTNVEGFSQLLRLLCWCPAYISTPDAMETGIFIWTWLVSAAPQLVSLVLAELVDAWIWTIDTKRGLFASDVRYSGPAAKLRPHLSPGEPEDPPESDPVDQIVAHRLWLGFLIDRFEVVRHNSAEQLLLLGRMLQRSTDLEWCFTRHPAAAGTFFSLMLLGLKFCSCQTQGNMQKFRSGLQLLEDRIYRTSLGWFAHQPEWYDVNIPNFCHSEALSVSVFVHFLSNELSESSQSDSKGKPRESGNLIDVTDQYHPVWGEMDNYTLGKEKRKQLLLMLCQHEADRLDVWAQPISSKDSPYSRLKISSEKWTEYAKTAFSVDPRIALSVASRFPANASVKSEVTQLVQTNIVDLRTIPEALPYFVTPKNVEENSVLLQQLPHWAACSITQALEFLTPAYKGHPRVMAYVLRVLESYPPERVTFFMPQLVQSLRYDDGRLVEGYLLRATQRSDIFAHILIWHLQGEDVQETPKDGSIDKNAAFQEILPQVRQHIIDGFSPNALDMFTREFDFFDKVTSISGVLFPLPKEERRAGIRRELEKIEMQGDDLYLPTAPNKLVRGIRVDSGIPLQSAAKVPIMITFNVIDRDGDHSDVKPQACIFKVGDDCRQDVLALQVISLLRDIFQAAGLNLYLFPYGVLPTGAERGIIEVVPNTRSRSQMGETTDGGLYEIFQQDYGPVGSTTFETARENFLISSAGYAVASLLLQPKDRHNGNLLFDDVGRLVHIDFGFILETSPGGNMRFESAHFKLSHEMTQLLDPSGVMKSKTWHQFVSLCVKGYLAARRQMDGIISTVQMMLESGLPCFSRGDPIGNLRKRFHPEMSEREAAHFMIHVCTDAYNKWTTAGYDLIQYLQQGIEK	0.0246548	MEALTELCDIIAKNPKQFSEKLAWICGRCPQTEWLLAESPRVSRSHLNAVLAVARIISKNPESIDNRAKSVVNEFLSAIPASFRRSFWPHSFPSQLISSFYCDFLSYLSCAADLSPEFGTEVARFTGEVVIAAIAPSSGDSDGDPAISKAFLVALSQHFPSILQSDGDKLITMLLDQFVLNRAPASPKEQRQQNSANSETDTSSSQGSPISTNRYPSGKTEMASPGDEVASHGSNLSSKSSSSVVMNGGSIVWKSGVDQLSFGFSEGSGGANPVFRQQVASFEDESIESLEKQEIAFRLITHILDKVKIDSKLQDQVRFIAKRQLQSMSAFLKSRKRDWNEQGQVLKTRVNAKLSVYQAAAKMKIKSLVSLETDGKTSKRLVLETLALLLDAADACLTSVWRKMKACEELFDSLLSGIAKIAVARGGQPLRVLLIRLKPLVLAVCALPDQGAMLESIFKTSCVIIESAWAKDRAPVDNFIMGLASSIRERNDYEEQVDREKQVPAVQLNVIRLLADLNVAVKKPEVADMILPLFIESLEEGDASTPSFLRLQLLDAVSRIATLGFDKSYRETVVLMTRSYLSKLSSVGSVESKTSAPEATTERVETLPAGFLTIASGLMDTKLRSDYRHRLLSLCSDVGLAAESKSGGSGVDFLGPLLPAVAEICSDFDPTMDVEPSLLKLFRNLWFYIALFGLAPPIVKTPTPPLKSTSNSVNSVGSMSATALQAVGGPYMWDNQWALAVQRIAQGTPPLVVSSVKWLEDELELNALHNPGSRRGNGNEKVASTQRLALSTALGGRVDVAAMNTISGVKATYLLAVAFLEIIRFISNGGILNGESSVSASRSAFSCVFEYLKTPNLTPAVSQCLTAIVHRAFETAVSWLEDRISLTGKDARNRELTTYAHACFLIKSMSQRDEHVRDISVNLLTQLRDKFPQVLWHSSCLDSLLFSVHDNTPSTVVNDPAWTAAVRSLYQKVVREWIIISLSYAPCTSQGLLQDKLCKANTWQRAQTTTDVVSLLSEIKIGTGKNELWSGIRTANIPAVMAAAAAASGANLKVSEAFNLEVLGTGVVSATVKCNHAGEIAGMRRLYNSIGGFQSGSTPSGFGGGLQRLISGAFSQAPQPEDDSFNEMLIARFVRLLQQFVNTAEKGGEVEKSQFRETCSQATALLLSNLGGESKTNVEGFSQLLRLLCWCPAYISTPDAMETGIFIWTWLVSAAPQLVSLVLAELVDAWIWTIDTKRGLFASDVRYSGPAAKLRPHLSPGEPEDPPESDPVDQIVAHRLWLGFLIDRFEVVRHNSAEQLLLLGRMLQRSTDLEWCFTRHPAAAGTFFSLMLLGLKFCSCQTQGNMQKFRSGLQLLEDRIYRTSLGWFAHQPEWYDVNIPNFCHSEALSVSVFVHFLSNELSESSQSDSKGKPRESGNLIDVTDQYHPVWGEMDNYTLGKEKRKQLLLMLCQHEADRLDVWAQPISSKDSPYSRLKISSEKWTEYAKTAFSVDPRIALSVASRFPANASVKSEVTQLVQTNIVDLRTIPEALPYFVTPKNVEENSVLLQQLPHWAACSITQALEFLTPAYKGHPRVMAYVLRVLESYPPERVTFFMPQLVQSLRYDDGRLVEGYLLRATQRSDIFAHILIWHLQGEDVQETPKDGSIDKNAAFQEILPQVRQHIIDGFSPNALDMFTREFDFFDKVTSISGVLFPLPKEERRAGIRRELEKIEMQGDDLYLPTAPNKLVRGIRVDSGIPLQSAAKVPIMITFNVIDRDGDHSDVKPQACIFKVGDDCRQDVLALQVISLLRDIFQAAGLNLYLFPYGVLPTGAERGIIEVVPNTRSRSQMGETTDGGLYEIFQQDYGPVGSTTFETARENFLISSAGYAVASLLLQPKDRHNGNLLFDDVGRLVHIDFGFILETSPGGNMRFESAHFKLSHEMTQLLDPSGVMKSKTWHQFVSLCVKGYLAARRQMDGIISTVQMMLESGLPCFSRGDPIGNLRKRFHPEMSEREAAHFMIHVCTDAYNKWTTAGYDLIQYLQQGIEK	0.0246548	MEALTELCDIIAKNPKQFSEKLAWICGRCPQTEWLLAESPRVSRSHLNAVLAVARIISKNPESIDNRAKSVVNEFLSAIPASFRRSFWPHSFPSQLISSFYCDFLSYLSCAADLSPEFGTEVARFTGEVVIAAIAPSSGDSDGDPAISKAFLVALSQHFPSILQSDGDKLITMLLDQFVLNRAPASPKEQRQQNSANSETDTSSSQGSPISTNRYPSGKTEMASPGDEVASHGSNLSSKSSSSVVMNGGSIVWKSGVDQLSFGFSEGSGGANPVFRQQVASFEDESIESLEKQEIAFRLITHILDKVKIDSKLQDQVRFIAKRQLQSMSAFLKSRKRDWNEQGQVLKTRVNAKLSVYQAAAKMKIKSLVSLETDGKTSKRLVLETLALLLDAADACLTSVWRKMKACEELFDSLLSGIAKIAVARGGQPLRVLLIRLKPLVLAVCALPDQGAMLESIFKTSCVIIESAWAKDRAPVDNFIMGLASSIRERNDYEEQVDREKQVPAVQLNVIRLLADLNVAVKKPEVADMILPLFIESLEEGDASTPSFLRLQLLDAVSRIATLGFDKSYRETVVLMTRSYLSKLSSVGSVESKTSAPEATTERVETLPAGFLTIASGLMDTKLRSDYRHRLLSLCSDVGLAAESKSGGSGVDFLGPLLPAVAEICSDFDPTMDVEPSLLKLFRNLWFYIALFGLAPPIVKTPTPPLKSTSNSVNSVGSMSATALQAVGGPYMWDNQWALAVQRIAQGTPPLVVSSVKWLEDELELNALHNPGSRRGNGNEKVASTQRLALSTALGGRVDVAAMNTISGVKATYLLAVAFLEIIRFISNGGILNGESSVSASRSAFSCVFEYLKTPNLTPAVSQCLTAIVHRAFETAVSWLEDRISLTGKDARNRELTTYAHACFLIKSMSQRDEHVRDISVNLLTQLRDKFPQVLWHSSCLDSLLFSVHDNTPSTVVNDPAWTAAVRSLYQKVVREWIIISLSYAPCTSQGLLQDKLCKANTWQRAQTTTDVVSLLSEIKIGTGKNELWSGIRTANIPAVMAAAAAASGANLKVSEAFNLEVLGTGVVSATVKCNHAGEIAGMRRLYNSIGGFQSGSTPSGFGGGLQRLISGAFSQAPQPEDDSFNEMLIARFVRLLQQFVNTAEKGGEVEKSQFRETCSQATALLLSNLGGESKTNVEGFSQLLRLLCWCPAYISTPDAMETGIFIWTWLVSAAPQLVSLVLAELVDAWIWTIDTKRGLFASDVRYSGPAAKLRPHLSPGEPEDPPESDPVDQIVAHRLWLGFLIDRFEVVRHNSAEQLLLLGRMLQRSTDLEWCFTRHPAAAGTFFSLMLLGLKFCSCQTQGNMQKFRSGLQLLEDRIYRTSLGWFAHQPEWYDVNIPNFCHSEALSVSVFVHFLSNELSESSQSDSKGKPRESGNLIDVTDQYHPVWGEMDNYTLGKEKRKQLLLMLCQHEADRLDVWAQPISSKDSPYSRLKISSEKWTEYAKTAFSVDPRIALSVASRFPANASVKSEVTQLVQTNIVDLRTIPEALPYFVTPKNVEENSVLLQQLPHWAACSITQALEFLTPAYKGHPRVMAYVLRVLESYPPERVTFFMPQLVQSLRYDDGRLVEGYLLRATQRSDIFAHILIWHLQGEDVQETPKDGSIDKNAAFQEILPQVRQHIIDGFSPNALDMFTREFDFFDKVTSISGVLFPLPKEERRAGIRRELEKIEMQGDDLYLPTAPNKLVRGIRVDSGIPLQSAAKVPIMITFNVIDRDGDHSDVKPQACIFKVGDDCRQDVLALQVISLLRDIFQAAGLNLYLFPYGVLPTGAERGIIEVVPNTRSRSQMGETTDGGLYEIFQQDYGPVGSTTFETARENFLISSAGYAVASLLLQPKDRHNGNLLFDDVGRLVHIDFGFILETSPGGNMRFESAHFKLSHEMTQLLDPSGVMKSKTWHQFVSLCVKGYLAARRQMDGIISTVQMMLESGLPCFSRGDPIGNLRKRFHPEMSEREAAHFMIHVCTDAYNKWTTAGYDLIQYLQQGIEK	0.0246548	MEALTELCDIIAKNPKQFSEKLAWICGRCPQTEWLLAESPRVSRSHLNAVLAVARIISKNPESIDNRAKSVVNEFLSAIPASFRRSFWPHSFPSQLISSFYCDFLSYLSCAADLSPEFGTEVARFTGEVVIAAIAPSSGDSDGDPAISKAFLVALSQHFPSILQSDGDKLITMLLDQFVLNRAPASPKEQRQQNSANSETDTSSSQGSPISTNRYPSGKTEMASPGDEVASHGSNLSSKSSSSVVMNGGSIVWKSGVDQLSFGFSEGSGGANPVFRQQVASFEDESIESLEKQEIAFRLITHILDKVKIDSKLQDQVRFIAKRQLQSMSAFLKSRKRDWNEQGQVLKTRVNAKLSVYQAAAKMKIKSLVSLETDGKTSKRLVLETLALLLDAADACLTSVWRKMKACEELFDSLLSGIAKIAVARGGQPLRVLLIRLKPLVLAVCALPDQGAMLESIFKTSCVIIESAWAKDRAPVDNFIMGLASSIRERNDYEEQVDREKQVPAVQLNVIRLLADLNVAVKKPEVADMILPLFIESLEEGDASTPSFLRLQLLDAVSRIATLGFDKSYRETVVLMTRSYLSKLSSVGSVESKTSAPEATTERVETLPAGFLTIASGLMDTKLRSDYRHRLLSLCSDVGLAAESKSGGSGVDFLGPLLPAVAEICSDFDPTMDVEPSLLKLFRNLWFYIALFGLAPPIVKTPTPPLKSTSNSVNSVGSMSATALQAVGGPYMWDNQWALAVQRIAQGTPPLVVSSVKWLEDELELNALHNPGSRRGNGNEKVASTQRLALSTALGGRVDVAAMNTISGVKATYLLAVAFLEIIRFISNGGILNGESSVSASRSAFSCVFEYLKTPNLTPAVSQCLTAIVHRAFETAVSWLEDRISLTGKDARNRELTTYAHACFLIKSMSQRDEHVRDISVNLLTQLRDKFPQVLWHSSCLDSLLFSVHDNTPSTVVNDPAWTAAVRSLYQKVVREWIIISLSYAPCTSQGLLQDKLCKANTWQRAQTTTDVVSLLSEIKIGTGKNELWSGIRTANIPAVMAAAAAASGANLKVSEAFNLEVLGTGVVSATVKCNHAGEIAGMRRLYNSIGGFQSGSTPSGFGGGLQRLISGAFSQAPQPEDDSFNEMLIARFVRLLQQFVNTAEKGGEVEKSQFRETCSQATALLLSNLGGESKTNVEGFSQLLRLLCWCPAYISTPDAMETGIFIWTWLVSAAPQLVSLVLAELVDAWIWTIDTKRGLFASDVRYSGPAAKLRPHLSPGEPEDPPESDPVDQIVAHRLWLGFLIDRFEVVRHNSAEQLLLLGRMLQRSTDLEWCFTRHPAAAGTFFSLMLLGLKFCSCQTQGNMQKFRSGLQLLEDRIYRTSLGWFAHQPEWYDVNIPNFCHSEALSVSVFVHFLSNELSESSQSDSKGKPRESGNLIDVTDQYHPVWGEMDNYTLGKEKRKQLLLMLCQHEADRLDVWAQPISSKDSPYSRLKISSEKWTEYAKTAFSVDPRIALSVASRFPANASVKSEVTQLVQTNIVDLRTIPEALPYFVTPKNVEENSVLLQQLPHWAACSITQALEFLTPAYKGHPRVMAYVLRVLESYPPERVTFFMPQLVQSLRYDDGRLVEGYLLRATQRSDIFAHILIWHLQGEDVQETPKDGSIDKNAAFQEILPQVRQHIIDGFSPNALDMFTREFDFFDKVTSISGVLFPLPKEERRAGIRRELEKIEMQGDDLYLPTAPNKLVRGIRVDSGIPLQSAAKVPIMITFNVIDRDGDHSDVKPQACIFKVGDDCRQDVLALQVISLLRDIFQAAGLNLYLFPYGVLPTGAERGIIEVVPNTRSRSQMGETTDGGLYEIFQQDYGPVGSTTFETARENFLISSAGYAVASLLLQPKDRHNGNLLFDDVGRLVHIDFGFILETSPGGNMRFESAHFKLSHEMTQLLDPSGVMKSKTWHQFVSLCVKGYLAARRQMDGIISTVQMMLESGLPCFSRGDPIGNLRKRFHPEMSEREAAHFMIHVCTDAYNKWTTAGYDLIQYLQQGIEK	0.0246548	MEALTELCDIIAKNPKQFSEKLAWICGRCPQTEWLLAESPRVSRSHLNAVLAVARIISKNPESIDNRAKSVVNEFLSAIPASFRRSFWPHSFPSQLISSFYCDFLSYLSCAADLSPEFGTEVARFTGEVVIAAIAPSSGDSDGDPAISKAFLVALSQHFPSILQSDGDKLITMLLDQFVLNRAPASPKEQRQQNSANSETDTSSSQGSPISTNRYPSGKTEMASPGDEVASHGSNLSSKSSSSVVMNGGSIVWKSGVDQLSFGFSEGSGGANPVFRQQVASFEDESIESLEKQEIAFRLITHILDKVKIDSKLQDQVRFIAKRQLQSMSAFLKSRKRDWNEQGQVLKTRVNAKLSVYQAAAKMKIKSLVSLETDGKTSKRLVLETLALLLDAADACLTSVWRKMKACEELFDSLLSGIAKIAVARGGQPLRVLLIRLKPLVLAVCALPDQGAMLESIFKTSCVIIESAWAKDRAPVDNFIMGLASSIRERNDYEEQVDREKQVPAVQLNVIRLLADLNVAVKKPEVADMILPLFIESLEEGDASTPSFLRLQLLDAVSRIATLGFDKSYRETVVLMTRSYLSKLSSVGSVESKTSAPEATTERVETLPAGFLTIASGLMDTKLRSDYRHRLLSLCSDVGLAAESKSGGSGVDFLGPLLPAVAEICSDFDPTMDVEPSLLKLFRNLWFYIALFGLAPPIVKTPTPPLKSTSNSVNSVGSMSATALQAVGGPYMWDNQWALAVQRIAQGTPPLVVSSVKWLEDELELNALHNPGSRRGNGNEKVASTQRLALSTALGGRVDVAAMNTISGVKATYLLAVAFLEIIRFISNGGILNGESSVSASRSAFSCVFEYLKTPNLTPAVSQCLTAIVHRAFETAVSWLEDRISLTGKDARNRELTTYAHACFLIKSMSQRDEHVRDISVNLLTQLRDKFPQVLWHSSCLDSLLFSVHDNTPSTVVNDPAWTAAVRSLYQKVVREWIIISLSYAPCTSQGLLQDKLCKANTWQRAQTTTDVVSLLSEIKIGTGKNELWSGIRTANIPAVMAAAAAASGANLKVSEAFNLEVLGTGVVSATVKCNHAGEIAGMRRLYNSIGGFQSGSTPSGFGGGLQRLISGAFSQAPQPEDDSFNEMLIARFVRLLQQFVNTAEKGGEVEKSQFRETCSQATALLLSNLGGESKTNVEGFSQLLRLLCWCPAYISTPDAMETGIFIWTWLVSAAPQLVSLVLAELVDAWIWTIDTKRGLFASDVRYSGPAAKLRPHLSPGEPEDPPESDPVDQIVAHRLWLGFLIDRFEVVRHNSAEQLLLLGRMLQRSTDLEWCFTRHPAAAGTFFSLMLLGLKFCSCQTQGNMQKFRSGLQLLEDRIYRTSLGWFAHQPEWYDVNIPNFCHSEALSVSVFVHFLSNELSESSQSDSKGKPRESGNLIDVTDQYHPVWGEMDNYTLGKEKRKQLLLMLCQHEADRLDVWAQPISSKDSPYSRLKISSEKWTEYAKTAFSVDPRIALSVASRFPANASVKSEVTQLVQTNIVDLRTIPEALPYFVTPKNVEENSVLLQQLPHWAACSITQALEFLTPAYKGHPRVMAYVLRVLESYPPERVTFFMPQLVQSLRYDDGRLVEGYLLRATQRSDIFAHILIWHLQGEDVQETPKDGSIDKNAAFQEILPQVRQHIIDGFSPNALDMFTREFDFFDKVTSISGVLFPLPKEERRAGIRRELEKIEMQGDDLYLPTAPNKLVRGIRVDSGIPLQSAAKVPIMITFNVIDRDGDHSDVKPQACIFKVGDDCRQDVLALQVISLLRDIFQAAGLNLYLFPYGVLPTGAERGIIEVVPNTRSRSQMGETTDGGLYEIFQQDYGPVGSTTFETARENFLISSAGYAVASLLLQPKDRHNGNLLFDDVGRLVHIDFGFILETSPGGNMRFESAHFKLSHEMTQLLDPSGVMKSKTWHQFVSLCVKGYLAARRQMDGIISTVQMMLESGLPCFSRGDPIGNLRKRFHPEMSEREAAHFMIHVCTDAYNKWTTAGYDLIQYLQQGIEK
444		AT3G04680.1_x000D_; AT3G04680.2	Symbols: CLPS3 CLP-similar protein 3 chr3:1270053-1272415 REVERSE LENGTH=444<|>Symbols: CLPS3 CLP-similar protein 3 chr3:1270053-1272415 REVERSE LENGTH=444	ath:AT3G04680; Q9SR06	48.391	0.155405	MAYGGPSMNPPALSGAVPGSANLKQVKLERESELRIEVSEEPLRLRVVNGTAEIFGSELPPEIWRTFPPRMKFAVFTWYGATIEMDGVTETDYTADETPMVSYINVHAILDARRRFAKASTSNDPESSQGPRVIVVGPTDSGKSTLTKMLLSWAAKQGWRPTFVDLDVGQGSITIPGSIAAAPIEMPLDPVEGFPLDMALVYYYGHASPNMNVELYKALVKELAQVLEKQFVGNPESRAAGMVINTMGWIEGIGYELLLHAIDTFNASVVLVLGQEKLFSRLKDVLRSKSNVDVVKLHKSGGVVARVKEVRKRSRNFKIQEYFYGLSKELSPYANTSSFSDLQVFRIGGGPQAPKSALPAGSTSVSNPLRVTPVNIDDRDLLHSVLAVSYAEEPDQIISSNVSGFVYVTEVNVQKKKITYLAPSPGTLPSKLLVAGSLAWLESV	0.155405	MAYGGPSMNPPALSGAVPGSANLKQVKLERESELRIEVSEEPLRLRVVNGTAEIFGSELPPEIWRTFPPRMKFAVFTWYGATIEMDGVTETDYTADETPMVSYINVHAILDARRRFAKASTSNDPESSQGPRVIVVGPTDSGKSTLTKMLLSWAAKQGWRPTFVDLDVGQGSITIPGSIAAAPIEMPLDPVEGFPLDMALVYYYGHASPNMNVELYKALVKELAQVLEKQFVGNPESRAAGMVINTMGWIEGIGYELLLHAIDTFNASVVLVLGQEKLFSRLKDVLRSKSNVDVVKLHKSGGVVARVKEVRKRSRNFKIQEYFYGLSKELSPYANTSSFSDLQVFRIGGGPQAPKSALPAGSTSVSNPLRVTPVNIDDRDLLHSVLAVSYAEEPDQIISSNVSGFVYVTEVNVQKKKITYLAPSPGTLPSKLLVAGSLAWLESV	0.155405	MAYGGPSMNPPALSGAVPGSANLKQVKLERESELRIEVSEEPLRLRVVNGTAEIFGSELPPEIWRTFPPRMKFAVFTWYGATIEMDGVTETDYTADETPMVSYINVHAILDARRRFAKASTSNDPESSQGPRVIVVGPTDSGKSTLTKMLLSWAAKQGWRPTFVDLDVGQGSITIPGSIAAAPIEMPLDPVEGFPLDMALVYYYGHASPNMNVELYKALVKELAQVLEKQFVGNPESRAAGMVINTMGWIEGIGYELLLHAIDTFNASVVLVLGQEKLFSRLKDVLRSKSNVDVVKLHKSGGVVARVKEVRKRSRNFKIQEYFYGLSKELSPYANTSSFSDLQVFRIGGGPQAPKSALPAGSTSVSNPLRVTPVNIDDRDLLHSVLAVSYAEEPDQIISSNVSGFVYVTEVNVQKKKITYLAPSPGTLPSKLLVAGSLAWLESV	0.155405	MAYGGPSMNPPALSGAVPGSANLKQVKLERESELRIEVSEEPLRLRVVNGTAEIFGSELPPEIWRTFPPRMKFAVFTWYGATIEMDGVTETDYTADETPMVSYINVHAILDARRRFAKASTSNDPESSQGPRVIVVGPTDSGKSTLTKMLLSWAAKQGWRPTFVDLDVGQGSITIPGSIAAAPIEMPLDPVEGFPLDMALVYYYGHASPNMNVELYKALVKELAQVLEKQFVGNPESRAAGMVINTMGWIEGIGYELLLHAIDTFNASVVLVLGQEKLFSRLKDVLRSKSNVDVVKLHKSGGVVARVKEVRKRSRNFKIQEYFYGLSKELSPYANTSSFSDLQVFRIGGGPQAPKSALPAGSTSVSNPLRVTPVNIDDRDLLHSVLAVSYAEEPDQIISSNVSGFVYVTEVNVQKKKITYLAPSPGTLPSKLLVAGSLAWLESV	0.155405	MAYGGPSMNPPALSGAVPGSANLKQVKLERESELRIEVSEEPLRLRVVNGTAEIFGSELPPEIWRTFPPRMKFAVFTWYGATIEMDGVTETDYTADETPMVSYINVHAILDARRRFAKASTSNDPESSQGPRVIVVGPTDSGKSTLTKMLLSWAAKQGWRPTFVDLDVGQGSITIPGSIAAAPIEMPLDPVEGFPLDMALVYYYGHASPNMNVELYKALVKELAQVLEKQFVGNPESRAAGMVINTMGWIEGIGYELLLHAIDTFNASVVLVLGQEKLFSRLKDVLRSKSNVDVVKLHKSGGVVARVKEVRKRSRNFKIQEYFYGLSKELSPYANTSSFSDLQVFRIGGGPQAPKSALPAGSTSVSNPLRVTPVNIDDRDLLHSVLAVSYAEEPDQIISSNVSGFVYVTEVNVQKKKITYLAPSPGTLPSKLLVAGSLAWLESV	0.155405	MAYGGPSMNPPALSGAVPGSANLKQVKLERESELRIEVSEEPLRLRVVNGTAEIFGSELPPEIWRTFPPRMKFAVFTWYGATIEMDGVTETDYTADETPMVSYINVHAILDARRRFAKASTSNDPESSQGPRVIVVGPTDSGKSTLTKMLLSWAAKQGWRPTFVDLDVGQGSITIPGSIAAAPIEMPLDPVEGFPLDMALVYYYGHASPNMNVELYKALVKELAQVLEKQFVGNPESRAAGMVINTMGWIEGIGYELLLHAIDTFNASVVLVLGQEKLFSRLKDVLRSKSNVDVVKLHKSGGVVARVKEVRKRSRNFKIQEYFYGLSKELSPYANTSSFSDLQVFRIGGGPQAPKSALPAGSTSVSNPLRVTPVNIDDRDLLHSVLAVSYAEEPDQIISSNVSGFVYVTEVNVQKKKITYLAPSPGTLPSKLLVAGSLAWLESV	0.155405	MAYGGPSMNPPALSGAVPGSANLKQVKLERESELRIEVSEEPLRLRVVNGTAEIFGSELPPEIWRTFPPRMKFAVFTWYGATIEMDGVTETDYTADETPMVSYINVHAILDARRRFAKASTSNDPESSQGPRVIVVGPTDSGKSTLTKMLLSWAAKQGWRPTFVDLDVGQGSITIPGSIAAAPIEMPLDPVEGFPLDMALVYYYGHASPNMNVELYKALVKELAQVLEKQFVGNPESRAAGMVINTMGWIEGIGYELLLHAIDTFNASVVLVLGQEKLFSRLKDVLRSKSNVDVVKLHKSGGVVARVKEVRKRSRNFKIQEYFYGLSKELSPYANTSSFSDLQVFRIGGGPQAPKSALPAGSTSVSNPLRVTPVNIDDRDLLHSVLAVSYAEEPDQIISSNVSGFVYVTEVNVQKKKITYLAPSPGTLPSKLLVAGSLAWLESV	0.155405	MAYGGPSMNPPALSGAVPGSANLKQVKLERESELRIEVSEEPLRLRVVNGTAEIFGSELPPEIWRTFPPRMKFAVFTWYGATIEMDGVTETDYTADETPMVSYINVHAILDARRRFAKASTSNDPESSQGPRVIVVGPTDSGKSTLTKMLLSWAAKQGWRPTFVDLDVGQGSITIPGSIAAAPIEMPLDPVEGFPLDMALVYYYGHASPNMNVELYKALVKELAQVLEKQFVGNPESRAAGMVINTMGWIEGIGYELLLHAIDTFNASVVLVLGQEKLFSRLKDVLRSKSNVDVVKLHKSGGVVARVKEVRKRSRNFKIQEYFYGLSKELSPYANTSSFSDLQVFRIGGGPQAPKSALPAGSTSVSNPLRVTPVNIDDRDLLHSVLAVSYAEEPDQIISSNVSGFVYVTEVNVQKKKITYLAPSPGTLPSKLLVAGSLAWLESV	0.155405	MAYGGPSMNPPALSGAVPGSANLKQVKLERESELRIEVSEEPLRLRVVNGTAEIFGSELPPEIWRTFPPRMKFAVFTWYGATIEMDGVTETDYTADETPMVSYINVHAILDARRRFAKASTSNDPESSQGPRVIVVGPTDSGKSTLTKMLLSWAAKQGWRPTFVDLDVGQGSITIPGSIAAAPIEMPLDPVEGFPLDMALVYYYGHASPNMNVELYKALVKELAQVLEKQFVGNPESRAAGMVINTMGWIEGIGYELLLHAIDTFNASVVLVLGQEKLFSRLKDVLRSKSNVDVVKLHKSGGVVARVKEVRKRSRNFKIQEYFYGLSKELSPYANTSSFSDLQVFRIGGGPQAPKSALPAGSTSVSNPLRVTPVNIDDRDLLHSVLAVSYAEEPDQIISSNVSGFVYVTEVNVQKKKITYLAPSPGTLPSKLLVAGSLAWLESV
445		AT4G00570.1	Symbols: NAD-ME2 NAD-dependent malic enzyme 2 chr4:242817-246522 REVERSE LENGTH=607	ath:AT4G00570; O65266; Q8L7K9; Q9M162	66.598	0.0131796	MMWKNIAGLSKAAAAARTHGSRRCFSTAIPGPCIVHKRGADILHDPWFNKDTGFPLTERDRLGIRGLLPPRVMTCVQQCDRFIESFRSLENNTKGEPENVVALAKWRMLNRLHDRNETLYYRVLIDNIKDFAPIIYTPTVGLVCQNYSGLYRRPRGMYFSAKDKGEMMSMIYNWPAPQVDMIVITDGSRILGLGDLGVQGIGIPIGKLDMYVAAAGINPQRVLPIMLDVGTNNEKLLQNDLYLGVRQPRLEGEEYLEIIDEFMEAAFTRWPKAVVQFEDFQAKWAFGTLERYRKKFCMFNDDVQGTAGVALAGLLGTVRAQGRPISDFVNQKIVVVGAGSAGLGVTKMAVQAVARMAGISESEATKNFYLIDKDGLVTTERTKLDPGAVLFAKNPAEIREGASIVEVVKKVRPHVLLGLSGVGGIFNEEVLKAMRESDSCKPAIFAMSNPTLNAECTAADAFKHAGGNIVFASGSPFENVELENGKVGHVNQANNMYLFPGIGLGTLLSGARIVTDGMLQAASECLASYMTDEEVQKGILYPSINNIRHITAEVGAAVLRAAVTDDIAEGHGDVGPKDLSHMSKEDTVNYITRNMWFPVYSPLVHEK	0.029654	MMWKNIAGLSKAAAAARTHGSRRCFSTAIPGPCIVHKRGADILHDPWFNKDTGFPLTERDRLGIRGLLPPRVMTCVQQCDRFIESFRSLENNTKGEPENVVALAKWRMLNRLHDRNETLYYRVLIDNIKDFAPIIYTPTVGLVCQNYSGLYRRPRGMYFSAKDKGEMMSMIYNWPAPQVDMIVITDGSRILGLGDLGVQGIGIPIGKLDMYVAAAGINPQRVLPIMLDVGTNNEKLLQNDLYLGVRQPRLEGEEYLEIIDEFMEAAFTRWPKAVVQFEDFQAKWAFGTLERYRKKFCMFNDDVQGTAGVALAGLLGTVRAQGRPISDFVNQKIVVVGAGSAGLGVTKMAVQAVARMAGISESEATKNFYLIDKDGLVTTERTKLDPGAVLFAKNPAEIREGASIVEVVKKVRPHVLLGLSGVGGIFNEEVLKAMRESDSCKPAIFAMSNPTLNAECTAADAFKHAGGNIVFASGSPFENVELENGKVGHVNQANNMYLFPGIGLGTLLSGARIVTDGMLQAASECLASYMTDEEVQKGILYPSINNIRHITAEVGAAVLRAAVTDDIAEGHGDVGPKDLSHMSKEDTVNYITRNMWFPVYSPLVHEK	0.029654	MMWKNIAGLSKAAAAARTHGSRRCFSTAIPGPCIVHKRGADILHDPWFNKDTGFPLTERDRLGIRGLLPPRVMTCVQQCDRFIESFRSLENNTKGEPENVVALAKWRMLNRLHDRNETLYYRVLIDNIKDFAPIIYTPTVGLVCQNYSGLYRRPRGMYFSAKDKGEMMSMIYNWPAPQVDMIVITDGSRILGLGDLGVQGIGIPIGKLDMYVAAAGINPQRVLPIMLDVGTNNEKLLQNDLYLGVRQPRLEGEEYLEIIDEFMEAAFTRWPKAVVQFEDFQAKWAFGTLERYRKKFCMFNDDVQGTAGVALAGLLGTVRAQGRPISDFVNQKIVVVGAGSAGLGVTKMAVQAVARMAGISESEATKNFYLIDKDGLVTTERTKLDPGAVLFAKNPAEIREGASIVEVVKKVRPHVLLGLSGVGGIFNEEVLKAMRESDSCKPAIFAMSNPTLNAECTAADAFKHAGGNIVFASGSPFENVELENGKVGHVNQANNMYLFPGIGLGTLLSGARIVTDGMLQAASECLASYMTDEEVQKGILYPSINNIRHITAEVGAAVLRAAVTDDIAEGHGDVGPKDLSHMSKEDTVNYITRNMWFPVYSPLVHEK	0.029654	MMWKNIAGLSKAAAAARTHGSRRCFSTAIPGPCIVHKRGADILHDPWFNKDTGFPLTERDRLGIRGLLPPRVMTCVQQCDRFIESFRSLENNTKGEPENVVALAKWRMLNRLHDRNETLYYRVLIDNIKDFAPIIYTPTVGLVCQNYSGLYRRPRGMYFSAKDKGEMMSMIYNWPAPQVDMIVITDGSRILGLGDLGVQGIGIPIGKLDMYVAAAGINPQRVLPIMLDVGTNNEKLLQNDLYLGVRQPRLEGEEYLEIIDEFMEAAFTRWPKAVVQFEDFQAKWAFGTLERYRKKFCMFNDDVQGTAGVALAGLLGTVRAQGRPISDFVNQKIVVVGAGSAGLGVTKMAVQAVARMAGISESEATKNFYLIDKDGLVTTERTKLDPGAVLFAKNPAEIREGASIVEVVKKVRPHVLLGLSGVGGIFNEEVLKAMRESDSCKPAIFAMSNPTLNAECTAADAFKHAGGNIVFASGSPFENVELENGKVGHVNQANNMYLFPGIGLGTLLSGARIVTDGMLQAASECLASYMTDEEVQKGILYPSINNIRHITAEVGAAVLRAAVTDDIAEGHGDVGPKDLSHMSKEDTVNYITRNMWFPVYSPLVHEK	0.0411862	MMWKNIAGLSKAAAAARTHGSRRCFSTAIPGPCIVHKRGADILHDPWFNKDTGFPLTERDRLGIRGLLPPRVMTCVQQCDRFIESFRSLENNTKGEPENVVALAKWRMLNRLHDRNETLYYRVLIDNIKDFAPIIYTPTVGLVCQNYSGLYRRPRGMYFSAKDKGEMMSMIYNWPAPQVDMIVITDGSRILGLGDLGVQGIGIPIGKLDMYVAAAGINPQRVLPIMLDVGTNNEKLLQNDLYLGVRQPRLEGEEYLEIIDEFMEAAFTRWPKAVVQFEDFQAKWAFGTLERYRKKFCMFNDDVQGTAGVALAGLLGTVRAQGRPISDFVNQKIVVVGAGSAGLGVTKMAVQAVARMAGISESEATKNFYLIDKDGLVTTERTKLDPGAVLFAKNPAEIREGASIVEVVKKVRPHVLLGLSGVGGIFNEEVLKAMRESDSCKPAIFAMSNPTLNAECTAADAFKHAGGNIVFASGSPFENVELENGKVGHVNQANNMYLFPGIGLGTLLSGARIVTDGMLQAASECLASYMTDEEVQKGILYPSINNIRHITAEVGAAVLRAAVTDDIAEGHGDVGPKDLSHMSKEDTVNYITRNMWFPVYSPLVHEK	0.0411862	MMWKNIAGLSKAAAAARTHGSRRCFSTAIPGPCIVHKRGADILHDPWFNKDTGFPLTERDRLGIRGLLPPRVMTCVQQCDRFIESFRSLENNTKGEPENVVALAKWRMLNRLHDRNETLYYRVLIDNIKDFAPIIYTPTVGLVCQNYSGLYRRPRGMYFSAKDKGEMMSMIYNWPAPQVDMIVITDGSRILGLGDLGVQGIGIPIGKLDMYVAAAGINPQRVLPIMLDVGTNNEKLLQNDLYLGVRQPRLEGEEYLEIIDEFMEAAFTRWPKAVVQFEDFQAKWAFGTLERYRKKFCMFNDDVQGTAGVALAGLLGTVRAQGRPISDFVNQKIVVVGAGSAGLGVTKMAVQAVARMAGISESEATKNFYLIDKDGLVTTERTKLDPGAVLFAKNPAEIREGASIVEVVKKVRPHVLLGLSGVGGIFNEEVLKAMRESDSCKPAIFAMSNPTLNAECTAADAFKHAGGNIVFASGSPFENVELENGKVGHVNQANNMYLFPGIGLGTLLSGARIVTDGMLQAASECLASYMTDEEVQKGILYPSINNIRHITAEVGAAVLRAAVTDDIAEGHGDVGPKDLSHMSKEDTVNYITRNMWFPVYSPLVHEK	0.0411862	MMWKNIAGLSKAAAAARTHGSRRCFSTAIPGPCIVHKRGADILHDPWFNKDTGFPLTERDRLGIRGLLPPRVMTCVQQCDRFIESFRSLENNTKGEPENVVALAKWRMLNRLHDRNETLYYRVLIDNIKDFAPIIYTPTVGLVCQNYSGLYRRPRGMYFSAKDKGEMMSMIYNWPAPQVDMIVITDGSRILGLGDLGVQGIGIPIGKLDMYVAAAGINPQRVLPIMLDVGTNNEKLLQNDLYLGVRQPRLEGEEYLEIIDEFMEAAFTRWPKAVVQFEDFQAKWAFGTLERYRKKFCMFNDDVQGTAGVALAGLLGTVRAQGRPISDFVNQKIVVVGAGSAGLGVTKMAVQAVARMAGISESEATKNFYLIDKDGLVTTERTKLDPGAVLFAKNPAEIREGASIVEVVKKVRPHVLLGLSGVGGIFNEEVLKAMRESDSCKPAIFAMSNPTLNAECTAADAFKHAGGNIVFASGSPFENVELENGKVGHVNQANNMYLFPGIGLGTLLSGARIVTDGMLQAASECLASYMTDEEVQKGILYPSINNIRHITAEVGAAVLRAAVTDDIAEGHGDVGPKDLSHMSKEDTVNYITRNMWFPVYSPLVHEK	0.0411862	MMWKNIAGLSKAAAAARTHGSRRCFSTAIPGPCIVHKRGADILHDPWFNKDTGFPLTERDRLGIRGLLPPRVMTCVQQCDRFIESFRSLENNTKGEPENVVALAKWRMLNRLHDRNETLYYRVLIDNIKDFAPIIYTPTVGLVCQNYSGLYRRPRGMYFSAKDKGEMMSMIYNWPAPQVDMIVITDGSRILGLGDLGVQGIGIPIGKLDMYVAAAGINPQRVLPIMLDVGTNNEKLLQNDLYLGVRQPRLEGEEYLEIIDEFMEAAFTRWPKAVVQFEDFQAKWAFGTLERYRKKFCMFNDDVQGTAGVALAGLLGTVRAQGRPISDFVNQKIVVVGAGSAGLGVTKMAVQAVARMAGISESEATKNFYLIDKDGLVTTERTKLDPGAVLFAKNPAEIREGASIVEVVKKVRPHVLLGLSGVGGIFNEEVLKAMRESDSCKPAIFAMSNPTLNAECTAADAFKHAGGNIVFASGSPFENVELENGKVGHVNQANNMYLFPGIGLGTLLSGARIVTDGMLQAASECLASYMTDEEVQKGILYPSINNIRHITAEVGAAVLRAAVTDDIAEGHGDVGPKDLSHMSKEDTVNYITRNMWFPVYSPLVHEK	0.0593081	MMWKNIAGLSKAAAAARTHGSRRCFSTAIPGPCIVHKRGADILHDPWFNKDTGFPLTERDRLGIRGLLPPRVMTCVQQCDRFIESFRSLENNTKGEPENVVALAKWRMLNRLHDRNETLYYRVLIDNIKDFAPIIYTPTVGLVCQNYSGLYRRPRGMYFSAKDKGEMMSMIYNWPAPQVDMIVITDGSRILGLGDLGVQGIGIPIGKLDMYVAAAGINPQRVLPIMLDVGTNNEKLLQNDLYLGVRQPRLEGEEYLEIIDEFMEAAFTRWPKAVVQFEDFQAKWAFGTLERYRKKFCMFNDDVQGTAGVALAGLLGTVRAQGRPISDFVNQKIVVVGAGSAGLGVTKMAVQAVARMAGISESEATKNFYLIDKDGLVTTERTKLDPGAVLFAKNPAEIREGASIVEVVKKVRPHVLLGLSGVGGIFNEEVLKAMRESDSCKPAIFAMSNPTLNAECTAADAFKHAGGNIVFASGSPFENVELENGKVGHVNQANNMYLFPGIGLGTLLSGARIVTDGMLQAASECLASYMTDEEVQKGILYPSINNIRHITAEVGAAVLRAAVTDDIAEGHGDVGPKDLSHMSKEDTVNYITRNMWFPVYSPLVHEK
446		AT4G20330.1	Symbols: Transcription initiation factor TFIIE, beta subunit chr4:10982683-10984039 REVERSE LENGTH=286	A0A178UVI2; ath:AT4G20330	32.41	0.181818	MALKEQLDKFNKQQVKCQSTLSSIASSRERTSSSRQNVPLPAAITQKKPDAAPVKFSSDTERLQNINNIRKAPVGAQIKRVIDLLYERRLALTPEQINEWCHVDMHANKAVFDSLRKNPKAHYDGRRFSYKATHDVNDKNQLLSLVRKYLDGIAVVDLKDAYPNVMEDLKALSASGDIYLLSNSQEDIAYPNDFKCEIKVDDEFKALFRDINIPNDMLDVEKELLKIGLKPATNTAERRAAAQTHGISNKPKDKKKKKQEISKRTKLTNAHLPELFQNLNGSSSRN	0.181818	MALKEQLDKFNKQQVKCQSTLSSIASSRERTSSSRQNVPLPAAITQKKPDAAPVKFSSDTERLQNINNIRKAPVGAQIKRVIDLLYERRLALTPEQINEWCHVDMHANKAVFDSLRKNPKAHYDGRRFSYKATHDVNDKNQLLSLVRKYLDGIAVVDLKDAYPNVMEDLKALSASGDIYLLSNSQEDIAYPNDFKCEIKVDDEFKALFRDINIPNDMLDVEKELLKIGLKPATNTAERRAAAQTHGISNKPKDKKKKKQEISKRTKLTNAHLPELFQNLNGSSSRN	0.181818	MALKEQLDKFNKQQVKCQSTLSSIASSRERTSSSRQNVPLPAAITQKKPDAAPVKFSSDTERLQNINNIRKAPVGAQIKRVIDLLYERRLALTPEQINEWCHVDMHANKAVFDSLRKNPKAHYDGRRFSYKATHDVNDKNQLLSLVRKYLDGIAVVDLKDAYPNVMEDLKALSASGDIYLLSNSQEDIAYPNDFKCEIKVDDEFKALFRDINIPNDMLDVEKELLKIGLKPATNTAERRAAAQTHGISNKPKDKKKKKQEISKRTKLTNAHLPELFQNLNGSSSRN	0.181818	MALKEQLDKFNKQQVKCQSTLSSIASSRERTSSSRQNVPLPAAITQKKPDAAPVKFSSDTERLQNINNIRKAPVGAQIKRVIDLLYERRLALTPEQINEWCHVDMHANKAVFDSLRKNPKAHYDGRRFSYKATHDVNDKNQLLSLVRKYLDGIAVVDLKDAYPNVMEDLKALSASGDIYLLSNSQEDIAYPNDFKCEIKVDDEFKALFRDINIPNDMLDVEKELLKIGLKPATNTAERRAAAQTHGISNKPKDKKKKKQEISKRTKLTNAHLPELFQNLNGSSSRN	0.181818	MALKEQLDKFNKQQVKCQSTLSSIASSRERTSSSRQNVPLPAAITQKKPDAAPVKFSSDTERLQNINNIRKAPVGAQIKRVIDLLYERRLALTPEQINEWCHVDMHANKAVFDSLRKNPKAHYDGRRFSYKATHDVNDKNQLLSLVRKYLDGIAVVDLKDAYPNVMEDLKALSASGDIYLLSNSQEDIAYPNDFKCEIKVDDEFKALFRDINIPNDMLDVEKELLKIGLKPATNTAERRAAAQTHGISNKPKDKKKKKQEISKRTKLTNAHLPELFQNLNGSSSRN	0.181818	MALKEQLDKFNKQQVKCQSTLSSIASSRERTSSSRQNVPLPAAITQKKPDAAPVKFSSDTERLQNINNIRKAPVGAQIKRVIDLLYERRLALTPEQINEWCHVDMHANKAVFDSLRKNPKAHYDGRRFSYKATHDVNDKNQLLSLVRKYLDGIAVVDLKDAYPNVMEDLKALSASGDIYLLSNSQEDIAYPNDFKCEIKVDDEFKALFRDINIPNDMLDVEKELLKIGLKPATNTAERRAAAQTHGISNKPKDKKKKKQEISKRTKLTNAHLPELFQNLNGSSSRN	0.206294	MALKEQLDKFNKQQVKCQSTLSSIASSRERTSSSRQNVPLPAAITQKKPDAAPVKFSSDTERLQNINNIRKAPVGAQIKRVIDLLYERRLALTPEQINEWCHVDMHANKAVFDSLRKNPKAHYDGRRFSYKATHDVNDKNQLLSLVRKYLDGIAVVDLKDAYPNVMEDLKALSASGDIYLLSNSQEDIAYPNDFKCEIKVDDEFKALFRDINIPNDMLDVEKELLKIGLKPATNTAERRAAAQTHGISNKPKDKKKKKQEISKRTKLTNAHLPELFQNLNGSSSRN	0.206294	MALKEQLDKFNKQQVKCQSTLSSIASSRERTSSSRQNVPLPAAITQKKPDAAPVKFSSDTERLQNINNIRKAPVGAQIKRVIDLLYERRLALTPEQINEWCHVDMHANKAVFDSLRKNPKAHYDGRRFSYKATHDVNDKNQLLSLVRKYLDGIAVVDLKDAYPNVMEDLKALSASGDIYLLSNSQEDIAYPNDFKCEIKVDDEFKALFRDINIPNDMLDVEKELLKIGLKPATNTAERRAAAQTHGISNKPKDKKKKKQEISKRTKLTNAHLPELFQNLNGSSSRN	0.206294	MALKEQLDKFNKQQVKCQSTLSSIASSRERTSSSRQNVPLPAAITQKKPDAAPVKFSSDTERLQNINNIRKAPVGAQIKRVIDLLYERRLALTPEQINEWCHVDMHANKAVFDSLRKNPKAHYDGRRFSYKATHDVNDKNQLLSLVRKYLDGIAVVDLKDAYPNVMEDLKALSASGDIYLLSNSQEDIAYPNDFKCEIKVDDEFKALFRDINIPNDMLDVEKELLKIGLKPATNTAERRAAAQTHGISNKPKDKKKKKQEISKRTKLTNAHLPELFQNLNGSSSRN
447		AT4G00630.2	Symbols: KEA2 K+ efflux antiporter 2 chr4:261655-267789 REVERSE LENGTH=1185	F4JHE9	127.526	0.0278481	MDFASSVQRQSMFHGGADFASYCLPNRMISAKLCPKGLGGTRFWDPMIDSKVRSAIRSKRNVSYRSSLTLNADFNGRFYGHLLPAKPQNVPLGFRLLCQSSDSVGDLVGNDRNLEFAEGSDDREVTFSKEEKDTREQDSAPSLEELRDLLNKATKELEVASLNSTMFEEKAQRISEVAIALKDEAASAWNDVNQTLNVVQEAVDEESVAKEAVQKATMALSLAEARLQVALESLEAEGYNTSEESEVRDGVKDKEEALLSAKADIKECQENLASCEEQLRRLQVKKDELQKEVDRLNEAAERAQISALKAEEDVANIMVLAEQAVAFELEATQRVNDAEIALQRAEKTLFGSQTQETTQGKVLDGKNTIVGEDEVLSEIVDVSHQAERDLVVVGVSSDVGTQSYESDNENGKPTADFAKEAEGEAEKSKNVVLTKKQEVQKDLPRESSSHNGTKTSLKKSSRFFPASFFSSNGDGTATVFESLVESAKQQWPKLILGFTLLGAGVAIYSNGVGRNNQLPQQPNIVSTSAEDVSSSTKPLIRQMQKLPKRIKKLLEMFPQQEVNEEEASLLDVLWLLLASVIFVPLFQKIPGGSPVLGYLAAGILIGPYGLSIIRNVHGTKAIAEFGVVFLLFNIGLELSVERLSSMKKYVFGLGSAQVLVTAAVIGLITHYVAGQAGPAAIVIGNGLALSSTAVVLQVLQERGESTSRHGRATFSVLLFQDLAVVVLLILIPLISPNSSKGGIGFQAIAEALGLAAIKAAVAITGIIAGGRLFYNALIFWYTQLLRPIYKQIAENRNAEIFSANTLLVILGTSLLTARAGLSMALGAFLAGLLLAETEFSLQVESDIAPYRGLLLGLFFMTVGMSIDPKLLLANFPLIMGTLGLLLVGKTILVVIIGKLFGISIISAVRVGLLLAPGGEFAFVAFGEAVNQGIMTPQLSSLLFLVVGISMALTPWLAAGGQLIASRFELQDVRSLLPVESETDDLQGHIIICGFGRIGQIIAQLLSERLIPFVALDVSSDRVAIGRSLDLPVYFGDAGSREVLHKIGADRACAAAIALDTPGANYRCVWALSKYFPNVKTFVRAHDVDHGLNLEKAGATAVVPETLEPSLQLAAAVLAQAKLPTSEIATTINEFRSRHLSELAELCEASGSSLGYGFSRSTSKPKPPSPSETSDDNQIIEGTLAI	0.0278481	MDFASSVQRQSMFHGGADFASYCLPNRMISAKLCPKGLGGTRFWDPMIDSKVRSAIRSKRNVSYRSSLTLNADFNGRFYGHLLPAKPQNVPLGFRLLCQSSDSVGDLVGNDRNLEFAEGSDDREVTFSKEEKDTREQDSAPSLEELRDLLNKATKELEVASLNSTMFEEKAQRISEVAIALKDEAASAWNDVNQTLNVVQEAVDEESVAKEAVQKATMALSLAEARLQVALESLEAEGYNTSEESEVRDGVKDKEEALLSAKADIKECQENLASCEEQLRRLQVKKDELQKEVDRLNEAAERAQISALKAEEDVANIMVLAEQAVAFELEATQRVNDAEIALQRAEKTLFGSQTQETTQGKVLDGKNTIVGEDEVLSEIVDVSHQAERDLVVVGVSSDVGTQSYESDNENGKPTADFAKEAEGEAEKSKNVVLTKKQEVQKDLPRESSSHNGTKTSLKKSSRFFPASFFSSNGDGTATVFESLVESAKQQWPKLILGFTLLGAGVAIYSNGVGRNNQLPQQPNIVSTSAEDVSSSTKPLIRQMQKLPKRIKKLLEMFPQQEVNEEEASLLDVLWLLLASVIFVPLFQKIPGGSPVLGYLAAGILIGPYGLSIIRNVHGTKAIAEFGVVFLLFNIGLELSVERLSSMKKYVFGLGSAQVLVTAAVIGLITHYVAGQAGPAAIVIGNGLALSSTAVVLQVLQERGESTSRHGRATFSVLLFQDLAVVVLLILIPLISPNSSKGGIGFQAIAEALGLAAIKAAVAITGIIAGGRLFYNALIFWYTQLLRPIYKQIAENRNAEIFSANTLLVILGTSLLTARAGLSMALGAFLAGLLLAETEFSLQVESDIAPYRGLLLGLFFMTVGMSIDPKLLLANFPLIMGTLGLLLVGKTILVVIIGKLFGISIISAVRVGLLLAPGGEFAFVAFGEAVNQGIMTPQLSSLLFLVVGISMALTPWLAAGGQLIASRFELQDVRSLLPVESETDDLQGHIIICGFGRIGQIIAQLLSERLIPFVALDVSSDRVAIGRSLDLPVYFGDAGSREVLHKIGADRACAAAIALDTPGANYRCVWALSKYFPNVKTFVRAHDVDHGLNLEKAGATAVVPETLEPSLQLAAAVLAQAKLPTSEIATTINEFRSRHLSELAELCEASGSSLGYGFSRSTSKPKPPSPSETSDDNQIIEGTLAI	0.0337553	MDFASSVQRQSMFHGGADFASYCLPNRMISAKLCPKGLGGTRFWDPMIDSKVRSAIRSKRNVSYRSSLTLNADFNGRFYGHLLPAKPQNVPLGFRLLCQSSDSVGDLVGNDRNLEFAEGSDDREVTFSKEEKDTREQDSAPSLEELRDLLNKATKELEVASLNSTMFEEKAQRISEVAIALKDEAASAWNDVNQTLNVVQEAVDEESVAKEAVQKATMALSLAEARLQVALESLEAEGYNTSEESEVRDGVKDKEEALLSAKADIKECQENLASCEEQLRRLQVKKDELQKEVDRLNEAAERAQISALKAEEDVANIMVLAEQAVAFELEATQRVNDAEIALQRAEKTLFGSQTQETTQGKVLDGKNTIVGEDEVLSEIVDVSHQAERDLVVVGVSSDVGTQSYESDNENGKPTADFAKEAEGEAEKSKNVVLTKKQEVQKDLPRESSSHNGTKTSLKKSSRFFPASFFSSNGDGTATVFESLVESAKQQWPKLILGFTLLGAGVAIYSNGVGRNNQLPQQPNIVSTSAEDVSSSTKPLIRQMQKLPKRIKKLLEMFPQQEVNEEEASLLDVLWLLLASVIFVPLFQKIPGGSPVLGYLAAGILIGPYGLSIIRNVHGTKAIAEFGVVFLLFNIGLELSVERLSSMKKYVFGLGSAQVLVTAAVIGLITHYVAGQAGPAAIVIGNGLALSSTAVVLQVLQERGESTSRHGRATFSVLLFQDLAVVVLLILIPLISPNSSKGGIGFQAIAEALGLAAIKAAVAITGIIAGGRLFYNALIFWYTQLLRPIYKQIAENRNAEIFSANTLLVILGTSLLTARAGLSMALGAFLAGLLLAETEFSLQVESDIAPYRGLLLGLFFMTVGMSIDPKLLLANFPLIMGTLGLLLVGKTILVVIIGKLFGISIISAVRVGLLLAPGGEFAFVAFGEAVNQGIMTPQLSSLLFLVVGISMALTPWLAAGGQLIASRFELQDVRSLLPVESETDDLQGHIIICGFGRIGQIIAQLLSERLIPFVALDVSSDRVAIGRSLDLPVYFGDAGSREVLHKIGADRACAAAIALDTPGANYRCVWALSKYFPNVKTFVRAHDVDHGLNLEKAGATAVVPETLEPSLQLAAAVLAQAKLPTSEIATTINEFRSRHLSELAELCEASGSSLGYGFSRSTSKPKPPSPSETSDDNQIIEGTLAI	0.0337553	MDFASSVQRQSMFHGGADFASYCLPNRMISAKLCPKGLGGTRFWDPMIDSKVRSAIRSKRNVSYRSSLTLNADFNGRFYGHLLPAKPQNVPLGFRLLCQSSDSVGDLVGNDRNLEFAEGSDDREVTFSKEEKDTREQDSAPSLEELRDLLNKATKELEVASLNSTMFEEKAQRISEVAIALKDEAASAWNDVNQTLNVVQEAVDEESVAKEAVQKATMALSLAEARLQVALESLEAEGYNTSEESEVRDGVKDKEEALLSAKADIKECQENLASCEEQLRRLQVKKDELQKEVDRLNEAAERAQISALKAEEDVANIMVLAEQAVAFELEATQRVNDAEIALQRAEKTLFGSQTQETTQGKVLDGKNTIVGEDEVLSEIVDVSHQAERDLVVVGVSSDVGTQSYESDNENGKPTADFAKEAEGEAEKSKNVVLTKKQEVQKDLPRESSSHNGTKTSLKKSSRFFPASFFSSNGDGTATVFESLVESAKQQWPKLILGFTLLGAGVAIYSNGVGRNNQLPQQPNIVSTSAEDVSSSTKPLIRQMQKLPKRIKKLLEMFPQQEVNEEEASLLDVLWLLLASVIFVPLFQKIPGGSPVLGYLAAGILIGPYGLSIIRNVHGTKAIAEFGVVFLLFNIGLELSVERLSSMKKYVFGLGSAQVLVTAAVIGLITHYVAGQAGPAAIVIGNGLALSSTAVVLQVLQERGESTSRHGRATFSVLLFQDLAVVVLLILIPLISPNSSKGGIGFQAIAEALGLAAIKAAVAITGIIAGGRLFYNALIFWYTQLLRPIYKQIAENRNAEIFSANTLLVILGTSLLTARAGLSMALGAFLAGLLLAETEFSLQVESDIAPYRGLLLGLFFMTVGMSIDPKLLLANFPLIMGTLGLLLVGKTILVVIIGKLFGISIISAVRVGLLLAPGGEFAFVAFGEAVNQGIMTPQLSSLLFLVVGISMALTPWLAAGGQLIASRFELQDVRSLLPVESETDDLQGHIIICGFGRIGQIIAQLLSERLIPFVALDVSSDRVAIGRSLDLPVYFGDAGSREVLHKIGADRACAAAIALDTPGANYRCVWALSKYFPNVKTFVRAHDVDHGLNLEKAGATAVVPETLEPSLQLAAAVLAQAKLPTSEIATTINEFRSRHLSELAELCEASGSSLGYGFSRSTSKPKPPSPSETSDDNQIIEGTLAI	0.0337553	MDFASSVQRQSMFHGGADFASYCLPNRMISAKLCPKGLGGTRFWDPMIDSKVRSAIRSKRNVSYRSSLTLNADFNGRFYGHLLPAKPQNVPLGFRLLCQSSDSVGDLVGNDRNLEFAEGSDDREVTFSKEEKDTREQDSAPSLEELRDLLNKATKELEVASLNSTMFEEKAQRISEVAIALKDEAASAWNDVNQTLNVVQEAVDEESVAKEAVQKATMALSLAEARLQVALESLEAEGYNTSEESEVRDGVKDKEEALLSAKADIKECQENLASCEEQLRRLQVKKDELQKEVDRLNEAAERAQISALKAEEDVANIMVLAEQAVAFELEATQRVNDAEIALQRAEKTLFGSQTQETTQGKVLDGKNTIVGEDEVLSEIVDVSHQAERDLVVVGVSSDVGTQSYESDNENGKPTADFAKEAEGEAEKSKNVVLTKKQEVQKDLPRESSSHNGTKTSLKKSSRFFPASFFSSNGDGTATVFESLVESAKQQWPKLILGFTLLGAGVAIYSNGVGRNNQLPQQPNIVSTSAEDVSSSTKPLIRQMQKLPKRIKKLLEMFPQQEVNEEEASLLDVLWLLLASVIFVPLFQKIPGGSPVLGYLAAGILIGPYGLSIIRNVHGTKAIAEFGVVFLLFNIGLELSVERLSSMKKYVFGLGSAQVLVTAAVIGLITHYVAGQAGPAAIVIGNGLALSSTAVVLQVLQERGESTSRHGRATFSVLLFQDLAVVVLLILIPLISPNSSKGGIGFQAIAEALGLAAIKAAVAITGIIAGGRLFYNALIFWYTQLLRPIYKQIAENRNAEIFSANTLLVILGTSLLTARAGLSMALGAFLAGLLLAETEFSLQVESDIAPYRGLLLGLFFMTVGMSIDPKLLLANFPLIMGTLGLLLVGKTILVVIIGKLFGISIISAVRVGLLLAPGGEFAFVAFGEAVNQGIMTPQLSSLLFLVVGISMALTPWLAAGGQLIASRFELQDVRSLLPVESETDDLQGHIIICGFGRIGQIIAQLLSERLIPFVALDVSSDRVAIGRSLDLPVYFGDAGSREVLHKIGADRACAAAIALDTPGANYRCVWALSKYFPNVKTFVRAHDVDHGLNLEKAGATAVVPETLEPSLQLAAAVLAQAKLPTSEIATTINEFRSRHLSELAELCEASGSSLGYGFSRSTSKPKPPSPSETSDDNQIIEGTLAI	0.0337553	MDFASSVQRQSMFHGGADFASYCLPNRMISAKLCPKGLGGTRFWDPMIDSKVRSAIRSKRNVSYRSSLTLNADFNGRFYGHLLPAKPQNVPLGFRLLCQSSDSVGDLVGNDRNLEFAEGSDDREVTFSKEEKDTREQDSAPSLEELRDLLNKATKELEVASLNSTMFEEKAQRISEVAIALKDEAASAWNDVNQTLNVVQEAVDEESVAKEAVQKATMALSLAEARLQVALESLEAEGYNTSEESEVRDGVKDKEEALLSAKADIKECQENLASCEEQLRRLQVKKDELQKEVDRLNEAAERAQISALKAEEDVANIMVLAEQAVAFELEATQRVNDAEIALQRAEKTLFGSQTQETTQGKVLDGKNTIVGEDEVLSEIVDVSHQAERDLVVVGVSSDVGTQSYESDNENGKPTADFAKEAEGEAEKSKNVVLTKKQEVQKDLPRESSSHNGTKTSLKKSSRFFPASFFSSNGDGTATVFESLVESAKQQWPKLILGFTLLGAGVAIYSNGVGRNNQLPQQPNIVSTSAEDVSSSTKPLIRQMQKLPKRIKKLLEMFPQQEVNEEEASLLDVLWLLLASVIFVPLFQKIPGGSPVLGYLAAGILIGPYGLSIIRNVHGTKAIAEFGVVFLLFNIGLELSVERLSSMKKYVFGLGSAQVLVTAAVIGLITHYVAGQAGPAAIVIGNGLALSSTAVVLQVLQERGESTSRHGRATFSVLLFQDLAVVVLLILIPLISPNSSKGGIGFQAIAEALGLAAIKAAVAITGIIAGGRLFYNALIFWYTQLLRPIYKQIAENRNAEIFSANTLLVILGTSLLTARAGLSMALGAFLAGLLLAETEFSLQVESDIAPYRGLLLGLFFMTVGMSIDPKLLLANFPLIMGTLGLLLVGKTILVVIIGKLFGISIISAVRVGLLLAPGGEFAFVAFGEAVNQGIMTPQLSSLLFLVVGISMALTPWLAAGGQLIASRFELQDVRSLLPVESETDDLQGHIIICGFGRIGQIIAQLLSERLIPFVALDVSSDRVAIGRSLDLPVYFGDAGSREVLHKIGADRACAAAIALDTPGANYRCVWALSKYFPNVKTFVRAHDVDHGLNLEKAGATAVVPETLEPSLQLAAAVLAQAKLPTSEIATTINEFRSRHLSELAELCEASGSSLGYGFSRSTSKPKPPSPSETSDDNQIIEGTLAI	0.0337553	MDFASSVQRQSMFHGGADFASYCLPNRMISAKLCPKGLGGTRFWDPMIDSKVRSAIRSKRNVSYRSSLTLNADFNGRFYGHLLPAKPQNVPLGFRLLCQSSDSVGDLVGNDRNLEFAEGSDDREVTFSKEEKDTREQDSAPSLEELRDLLNKATKELEVASLNSTMFEEKAQRISEVAIALKDEAASAWNDVNQTLNVVQEAVDEESVAKEAVQKATMALSLAEARLQVALESLEAEGYNTSEESEVRDGVKDKEEALLSAKADIKECQENLASCEEQLRRLQVKKDELQKEVDRLNEAAERAQISALKAEEDVANIMVLAEQAVAFELEATQRVNDAEIALQRAEKTLFGSQTQETTQGKVLDGKNTIVGEDEVLSEIVDVSHQAERDLVVVGVSSDVGTQSYESDNENGKPTADFAKEAEGEAEKSKNVVLTKKQEVQKDLPRESSSHNGTKTSLKKSSRFFPASFFSSNGDGTATVFESLVESAKQQWPKLILGFTLLGAGVAIYSNGVGRNNQLPQQPNIVSTSAEDVSSSTKPLIRQMQKLPKRIKKLLEMFPQQEVNEEEASLLDVLWLLLASVIFVPLFQKIPGGSPVLGYLAAGILIGPYGLSIIRNVHGTKAIAEFGVVFLLFNIGLELSVERLSSMKKYVFGLGSAQVLVTAAVIGLITHYVAGQAGPAAIVIGNGLALSSTAVVLQVLQERGESTSRHGRATFSVLLFQDLAVVVLLILIPLISPNSSKGGIGFQAIAEALGLAAIKAAVAITGIIAGGRLFYNALIFWYTQLLRPIYKQIAENRNAEIFSANTLLVILGTSLLTARAGLSMALGAFLAGLLLAETEFSLQVESDIAPYRGLLLGLFFMTVGMSIDPKLLLANFPLIMGTLGLLLVGKTILVVIIGKLFGISIISAVRVGLLLAPGGEFAFVAFGEAVNQGIMTPQLSSLLFLVVGISMALTPWLAAGGQLIASRFELQDVRSLLPVESETDDLQGHIIICGFGRIGQIIAQLLSERLIPFVALDVSSDRVAIGRSLDLPVYFGDAGSREVLHKIGADRACAAAIALDTPGANYRCVWALSKYFPNVKTFVRAHDVDHGLNLEKAGATAVVPETLEPSLQLAAAVLAQAKLPTSEIATTINEFRSRHLSELAELCEASGSSLGYGFSRSTSKPKPPSPSETSDDNQIIEGTLAI	0.0337553	MDFASSVQRQSMFHGGADFASYCLPNRMISAKLCPKGLGGTRFWDPMIDSKVRSAIRSKRNVSYRSSLTLNADFNGRFYGHLLPAKPQNVPLGFRLLCQSSDSVGDLVGNDRNLEFAEGSDDREVTFSKEEKDTREQDSAPSLEELRDLLNKATKELEVASLNSTMFEEKAQRISEVAIALKDEAASAWNDVNQTLNVVQEAVDEESVAKEAVQKATMALSLAEARLQVALESLEAEGYNTSEESEVRDGVKDKEEALLSAKADIKECQENLASCEEQLRRLQVKKDELQKEVDRLNEAAERAQISALKAEEDVANIMVLAEQAVAFELEATQRVNDAEIALQRAEKTLFGSQTQETTQGKVLDGKNTIVGEDEVLSEIVDVSHQAERDLVVVGVSSDVGTQSYESDNENGKPTADFAKEAEGEAEKSKNVVLTKKQEVQKDLPRESSSHNGTKTSLKKSSRFFPASFFSSNGDGTATVFESLVESAKQQWPKLILGFTLLGAGVAIYSNGVGRNNQLPQQPNIVSTSAEDVSSSTKPLIRQMQKLPKRIKKLLEMFPQQEVNEEEASLLDVLWLLLASVIFVPLFQKIPGGSPVLGYLAAGILIGPYGLSIIRNVHGTKAIAEFGVVFLLFNIGLELSVERLSSMKKYVFGLGSAQVLVTAAVIGLITHYVAGQAGPAAIVIGNGLALSSTAVVLQVLQERGESTSRHGRATFSVLLFQDLAVVVLLILIPLISPNSSKGGIGFQAIAEALGLAAIKAAVAITGIIAGGRLFYNALIFWYTQLLRPIYKQIAENRNAEIFSANTLLVILGTSLLTARAGLSMALGAFLAGLLLAETEFSLQVESDIAPYRGLLLGLFFMTVGMSIDPKLLLANFPLIMGTLGLLLVGKTILVVIIGKLFGISIISAVRVGLLLAPGGEFAFVAFGEAVNQGIMTPQLSSLLFLVVGISMALTPWLAAGGQLIASRFELQDVRSLLPVESETDDLQGHIIICGFGRIGQIIAQLLSERLIPFVALDVSSDRVAIGRSLDLPVYFGDAGSREVLHKIGADRACAAAIALDTPGANYRCVWALSKYFPNVKTFVRAHDVDHGLNLEKAGATAVVPETLEPSLQLAAAVLAQAKLPTSEIATTINEFRSRHLSELAELCEASGSSLGYGFSRSTSKPKPPSPSETSDDNQIIEGTLAI	0.0337553	MDFASSVQRQSMFHGGADFASYCLPNRMISAKLCPKGLGGTRFWDPMIDSKVRSAIRSKRNVSYRSSLTLNADFNGRFYGHLLPAKPQNVPLGFRLLCQSSDSVGDLVGNDRNLEFAEGSDDREVTFSKEEKDTREQDSAPSLEELRDLLNKATKELEVASLNSTMFEEKAQRISEVAIALKDEAASAWNDVNQTLNVVQEAVDEESVAKEAVQKATMALSLAEARLQVALESLEAEGYNTSEESEVRDGVKDKEEALLSAKADIKECQENLASCEEQLRRLQVKKDELQKEVDRLNEAAERAQISALKAEEDVANIMVLAEQAVAFELEATQRVNDAEIALQRAEKTLFGSQTQETTQGKVLDGKNTIVGEDEVLSEIVDVSHQAERDLVVVGVSSDVGTQSYESDNENGKPTADFAKEAEGEAEKSKNVVLTKKQEVQKDLPRESSSHNGTKTSLKKSSRFFPASFFSSNGDGTATVFESLVESAKQQWPKLILGFTLLGAGVAIYSNGVGRNNQLPQQPNIVSTSAEDVSSSTKPLIRQMQKLPKRIKKLLEMFPQQEVNEEEASLLDVLWLLLASVIFVPLFQKIPGGSPVLGYLAAGILIGPYGLSIIRNVHGTKAIAEFGVVFLLFNIGLELSVERLSSMKKYVFGLGSAQVLVTAAVIGLITHYVAGQAGPAAIVIGNGLALSSTAVVLQVLQERGESTSRHGRATFSVLLFQDLAVVVLLILIPLISPNSSKGGIGFQAIAEALGLAAIKAAVAITGIIAGGRLFYNALIFWYTQLLRPIYKQIAENRNAEIFSANTLLVILGTSLLTARAGLSMALGAFLAGLLLAETEFSLQVESDIAPYRGLLLGLFFMTVGMSIDPKLLLANFPLIMGTLGLLLVGKTILVVIIGKLFGISIISAVRVGLLLAPGGEFAFVAFGEAVNQGIMTPQLSSLLFLVVGISMALTPWLAAGGQLIASRFELQDVRSLLPVESETDDLQGHIIICGFGRIGQIIAQLLSERLIPFVALDVSSDRVAIGRSLDLPVYFGDAGSREVLHKIGADRACAAAIALDTPGANYRCVWALSKYFPNVKTFVRAHDVDHGLNLEKAGATAVVPETLEPSLQLAAAVLAQAKLPTSEIATTINEFRSRHLSELAELCEASGSSLGYGFSRSTSKPKPPSPSETSDDNQIIEGTLAI
448		AT1G28420.1	Symbols: HB-1 homeobox-1 chr1:9979936-9987460 FORWARD LENGTH=1705	ath:AT1G28420; F4HY56; Q9SGP0	191.872	0.031085	MEMGSDGEDQKIRSVVGDANLNNKKKKIDNNSSSKDGRVKPKRQMKTPFQLETLEKVYSEEKYPSEATRAELSEKLDLSDRQLQMWFCHRRLKDKKDGQSNKPVKSSVAAVQSASVNELPAAAGSVPEQDSRSDSGSESGCSPYSNSRRNFASGSSSSRAELDEYETMGKPSYESRLSTMVHRAIVCIEAQLGEPLRDDGPILGMEFDPLPPGAFGTPIAMQKHLLHPYESDLYERHDPRPRRSHAAARSFHEQQSLDDPSSFTPNMYERYSENHARGMDYEVARSRISSFMHANGPVPRSYVTPGHASRNCSTSQQDMPSPIESAHHGDRFLLEKDSSVLGTEDPYLLPDGVRKSSDVHRKGKINDGRLGRGSETRENHGPKDLEKLEIQRKKNEERMRKEMERNERERRKEEERLMRERIKEEERLQREQRREVERREKFLQRENERAEKKKQKDEIRREKDAIRRKLAIEKATARRIAKESMDLIEDEQLELMELAAISKGLPSVLQLDHDTLQNLEVYRDSLSTFPPKSLQLKMPFAISPWKDSDETVGNLLMVWRFLISFSDVLDLWPFTLDEFIQAFHDYDSRLLGEIHVTLLRSIIRDVEDVARTPFSGIGNNQYTTANPEGGHPQIVEGAYAWGFDIRSWKKHLNPLTWPEILRQLALSAGFGPKLKKKHSRLTNTGDKDEAKGCEDVISTIRNGTAAESAFASMREKGLLAPRKSRHRLTPGTVKFAAFHVLSLEGSKGLTVLELADKIQKSGLRDLTTSKTPEASISVALTRDVKLFERIAPSTYCVRAPYVKDPKDGEAILADARKKIRAFENGFTGPEDVNDLERDEDFEIDIDEDPEVDDLATLASASKSAVLGEANVLSGKGVDTMFCDVKADVKSELEKEFSSPPPSTMKSIVPQHSERHKNTVVGGVDAVIDESNQGQSWIQGLTEGDYCHLSVEERLNALVALVGIANEGNSIRTGLEDRMEAANALKKQMWAEAQLDNSCMRDVLKLDLQNLASSKTESTIGLPIIQSSTRERDSFDRDPSQLLDETKPLEDLSNDLHKSSAERALINQDANISQENYASKRSRSQLKSYIGHKAEEVYPYRSLPLGQDRRHNRYWHFAVSVSKSDPCSRLLFVELHDGKWLLIDSEEAFDILVASLDMRGIRESHLRIMLQKIEGSFKENACKDIKLARNPFLTEKSVVNHSPTDSVSPSSSAISGSNSDSMETSTSIRVDLGRNDTENKNLSKRFHDFQRWMWTETYSSLPSCARKYGKKRSELLATCDACVASYLSEYTFCSSCHQRLDVVDSSEILDSGLAVSPLPFGVRLLKPLLVFLEASVPDEALESFWTEDQRKKWGFRLNTSSSPGELLQVLTSLESAIKKESLSSNFMSAKELLGAANAEADDQGSVDVLPWIPKTVSAVALRLSELDASIIYVKPEKPEVIPEDENEQISLFPRDSPFKGKGPREQEDQDEVAPNPGNRNKKRARVSLGSGSNRKVKRKKAQSGLNKFVVGRRNVAVNSNLMAVELNHQVPGKGKRTVRKRPERIDEDNSHLVNRMANIVRPKSEEVEEDEEEEEQTFRDINEDWAAGETPREMEEDWANETPNRMMTPMQVDDESDNSVGVESEDEDGGGQFVDYSQRNKWGLDWNSNLNVAIEEDEEEEVVGVGRVEGEDDAEMSESSEDDDVPANNAANNYDRESEGYSSSDS	0.031085	MEMGSDGEDQKIRSVVGDANLNNKKKKIDNNSSSKDGRVKPKRQMKTPFQLETLEKVYSEEKYPSEATRAELSEKLDLSDRQLQMWFCHRRLKDKKDGQSNKPVKSSVAAVQSASVNELPAAAGSVPEQDSRSDSGSESGCSPYSNSRRNFASGSSSSRAELDEYETMGKPSYESRLSTMVHRAIVCIEAQLGEPLRDDGPILGMEFDPLPPGAFGTPIAMQKHLLHPYESDLYERHDPRPRRSHAAARSFHEQQSLDDPSSFTPNMYERYSENHARGMDYEVARSRISSFMHANGPVPRSYVTPGHASRNCSTSQQDMPSPIESAHHGDRFLLEKDSSVLGTEDPYLLPDGVRKSSDVHRKGKINDGRLGRGSETRENHGPKDLEKLEIQRKKNEERMRKEMERNERERRKEEERLMRERIKEEERLQREQRREVERREKFLQRENERAEKKKQKDEIRREKDAIRRKLAIEKATARRIAKESMDLIEDEQLELMELAAISKGLPSVLQLDHDTLQNLEVYRDSLSTFPPKSLQLKMPFAISPWKDSDETVGNLLMVWRFLISFSDVLDLWPFTLDEFIQAFHDYDSRLLGEIHVTLLRSIIRDVEDVARTPFSGIGNNQYTTANPEGGHPQIVEGAYAWGFDIRSWKKHLNPLTWPEILRQLALSAGFGPKLKKKHSRLTNTGDKDEAKGCEDVISTIRNGTAAESAFASMREKGLLAPRKSRHRLTPGTVKFAAFHVLSLEGSKGLTVLELADKIQKSGLRDLTTSKTPEASISVALTRDVKLFERIAPSTYCVRAPYVKDPKDGEAILADARKKIRAFENGFTGPEDVNDLERDEDFEIDIDEDPEVDDLATLASASKSAVLGEANVLSGKGVDTMFCDVKADVKSELEKEFSSPPPSTMKSIVPQHSERHKNTVVGGVDAVIDESNQGQSWIQGLTEGDYCHLSVEERLNALVALVGIANEGNSIRTGLEDRMEAANALKKQMWAEAQLDNSCMRDVLKLDLQNLASSKTESTIGLPIIQSSTRERDSFDRDPSQLLDETKPLEDLSNDLHKSSAERALINQDANISQENYASKRSRSQLKSYIGHKAEEVYPYRSLPLGQDRRHNRYWHFAVSVSKSDPCSRLLFVELHDGKWLLIDSEEAFDILVASLDMRGIRESHLRIMLQKIEGSFKENACKDIKLARNPFLTEKSVVNHSPTDSVSPSSSAISGSNSDSMETSTSIRVDLGRNDTENKNLSKRFHDFQRWMWTETYSSLPSCARKYGKKRSELLATCDACVASYLSEYTFCSSCHQRLDVVDSSEILDSGLAVSPLPFGVRLLKPLLVFLEASVPDEALESFWTEDQRKKWGFRLNTSSSPGELLQVLTSLESAIKKESLSSNFMSAKELLGAANAEADDQGSVDVLPWIPKTVSAVALRLSELDASIIYVKPEKPEVIPEDENEQISLFPRDSPFKGKGPREQEDQDEVAPNPGNRNKKRARVSLGSGSNRKVKRKKAQSGLNKFVVGRRNVAVNSNLMAVELNHQVPGKGKRTVRKRPERIDEDNSHLVNRMANIVRPKSEEVEEDEEEEEQTFRDINEDWAAGETPREMEEDWANETPNRMMTPMQVDDESDNSVGVESEDEDGGGQFVDYSQRNKWGLDWNSNLNVAIEEDEEEEVVGVGRVEGEDDAEMSESSEDDDVPANNAANNYDRESEGYSSSDS	0.0387097	MEMGSDGEDQKIRSVVGDANLNNKKKKIDNNSSSKDGRVKPKRQMKTPFQLETLEKVYSEEKYPSEATRAELSEKLDLSDRQLQMWFCHRRLKDKKDGQSNKPVKSSVAAVQSASVNELPAAAGSVPEQDSRSDSGSESGCSPYSNSRRNFASGSSSSRAELDEYETMGKPSYESRLSTMVHRAIVCIEAQLGEPLRDDGPILGMEFDPLPPGAFGTPIAMQKHLLHPYESDLYERHDPRPRRSHAAARSFHEQQSLDDPSSFTPNMYERYSENHARGMDYEVARSRISSFMHANGPVPRSYVTPGHASRNCSTSQQDMPSPIESAHHGDRFLLEKDSSVLGTEDPYLLPDGVRKSSDVHRKGKINDGRLGRGSETRENHGPKDLEKLEIQRKKNEERMRKEMERNERERRKEEERLMRERIKEEERLQREQRREVERREKFLQRENERAEKKKQKDEIRREKDAIRRKLAIEKATARRIAKESMDLIEDEQLELMELAAISKGLPSVLQLDHDTLQNLEVYRDSLSTFPPKSLQLKMPFAISPWKDSDETVGNLLMVWRFLISFSDVLDLWPFTLDEFIQAFHDYDSRLLGEIHVTLLRSIIRDVEDVARTPFSGIGNNQYTTANPEGGHPQIVEGAYAWGFDIRSWKKHLNPLTWPEILRQLALSAGFGPKLKKKHSRLTNTGDKDEAKGCEDVISTIRNGTAAESAFASMREKGLLAPRKSRHRLTPGTVKFAAFHVLSLEGSKGLTVLELADKIQKSGLRDLTTSKTPEASISVALTRDVKLFERIAPSTYCVRAPYVKDPKDGEAILADARKKIRAFENGFTGPEDVNDLERDEDFEIDIDEDPEVDDLATLASASKSAVLGEANVLSGKGVDTMFCDVKADVKSELEKEFSSPPPSTMKSIVPQHSERHKNTVVGGVDAVIDESNQGQSWIQGLTEGDYCHLSVEERLNALVALVGIANEGNSIRTGLEDRMEAANALKKQMWAEAQLDNSCMRDVLKLDLQNLASSKTESTIGLPIIQSSTRERDSFDRDPSQLLDETKPLEDLSNDLHKSSAERALINQDANISQENYASKRSRSQLKSYIGHKAEEVYPYRSLPLGQDRRHNRYWHFAVSVSKSDPCSRLLFVELHDGKWLLIDSEEAFDILVASLDMRGIRESHLRIMLQKIEGSFKENACKDIKLARNPFLTEKSVVNHSPTDSVSPSSSAISGSNSDSMETSTSIRVDLGRNDTENKNLSKRFHDFQRWMWTETYSSLPSCARKYGKKRSELLATCDACVASYLSEYTFCSSCHQRLDVVDSSEILDSGLAVSPLPFGVRLLKPLLVFLEASVPDEALESFWTEDQRKKWGFRLNTSSSPGELLQVLTSLESAIKKESLSSNFMSAKELLGAANAEADDQGSVDVLPWIPKTVSAVALRLSELDASIIYVKPEKPEVIPEDENEQISLFPRDSPFKGKGPREQEDQDEVAPNPGNRNKKRARVSLGSGSNRKVKRKKAQSGLNKFVVGRRNVAVNSNLMAVELNHQVPGKGKRTVRKRPERIDEDNSHLVNRMANIVRPKSEEVEEDEEEEEQTFRDINEDWAAGETPREMEEDWANETPNRMMTPMQVDDESDNSVGVESEDEDGGGQFVDYSQRNKWGLDWNSNLNVAIEEDEEEEVVGVGRVEGEDDAEMSESSEDDDVPANNAANNYDRESEGYSSSDS	0.0387097	MEMGSDGEDQKIRSVVGDANLNNKKKKIDNNSSSKDGRVKPKRQMKTPFQLETLEKVYSEEKYPSEATRAELSEKLDLSDRQLQMWFCHRRLKDKKDGQSNKPVKSSVAAVQSASVNELPAAAGSVPEQDSRSDSGSESGCSPYSNSRRNFASGSSSSRAELDEYETMGKPSYESRLSTMVHRAIVCIEAQLGEPLRDDGPILGMEFDPLPPGAFGTPIAMQKHLLHPYESDLYERHDPRPRRSHAAARSFHEQQSLDDPSSFTPNMYERYSENHARGMDYEVARSRISSFMHANGPVPRSYVTPGHASRNCSTSQQDMPSPIESAHHGDRFLLEKDSSVLGTEDPYLLPDGVRKSSDVHRKGKINDGRLGRGSETRENHGPKDLEKLEIQRKKNEERMRKEMERNERERRKEEERLMRERIKEEERLQREQRREVERREKFLQRENERAEKKKQKDEIRREKDAIRRKLAIEKATARRIAKESMDLIEDEQLELMELAAISKGLPSVLQLDHDTLQNLEVYRDSLSTFPPKSLQLKMPFAISPWKDSDETVGNLLMVWRFLISFSDVLDLWPFTLDEFIQAFHDYDSRLLGEIHVTLLRSIIRDVEDVARTPFSGIGNNQYTTANPEGGHPQIVEGAYAWGFDIRSWKKHLNPLTWPEILRQLALSAGFGPKLKKKHSRLTNTGDKDEAKGCEDVISTIRNGTAAESAFASMREKGLLAPRKSRHRLTPGTVKFAAFHVLSLEGSKGLTVLELADKIQKSGLRDLTTSKTPEASISVALTRDVKLFERIAPSTYCVRAPYVKDPKDGEAILADARKKIRAFENGFTGPEDVNDLERDEDFEIDIDEDPEVDDLATLASASKSAVLGEANVLSGKGVDTMFCDVKADVKSELEKEFSSPPPSTMKSIVPQHSERHKNTVVGGVDAVIDESNQGQSWIQGLTEGDYCHLSVEERLNALVALVGIANEGNSIRTGLEDRMEAANALKKQMWAEAQLDNSCMRDVLKLDLQNLASSKTESTIGLPIIQSSTRERDSFDRDPSQLLDETKPLEDLSNDLHKSSAERALINQDANISQENYASKRSRSQLKSYIGHKAEEVYPYRSLPLGQDRRHNRYWHFAVSVSKSDPCSRLLFVELHDGKWLLIDSEEAFDILVASLDMRGIRESHLRIMLQKIEGSFKENACKDIKLARNPFLTEKSVVNHSPTDSVSPSSSAISGSNSDSMETSTSIRVDLGRNDTENKNLSKRFHDFQRWMWTETYSSLPSCARKYGKKRSELLATCDACVASYLSEYTFCSSCHQRLDVVDSSEILDSGLAVSPLPFGVRLLKPLLVFLEASVPDEALESFWTEDQRKKWGFRLNTSSSPGELLQVLTSLESAIKKESLSSNFMSAKELLGAANAEADDQGSVDVLPWIPKTVSAVALRLSELDASIIYVKPEKPEVIPEDENEQISLFPRDSPFKGKGPREQEDQDEVAPNPGNRNKKRARVSLGSGSNRKVKRKKAQSGLNKFVVGRRNVAVNSNLMAVELNHQVPGKGKRTVRKRPERIDEDNSHLVNRMANIVRPKSEEVEEDEEEEEQTFRDINEDWAAGETPREMEEDWANETPNRMMTPMQVDDESDNSVGVESEDEDGGGQFVDYSQRNKWGLDWNSNLNVAIEEDEEEEVVGVGRVEGEDDAEMSESSEDDDVPANNAANNYDRESEGYSSSDS	0.0387097	MEMGSDGEDQKIRSVVGDANLNNKKKKIDNNSSSKDGRVKPKRQMKTPFQLETLEKVYSEEKYPSEATRAELSEKLDLSDRQLQMWFCHRRLKDKKDGQSNKPVKSSVAAVQSASVNELPAAAGSVPEQDSRSDSGSESGCSPYSNSRRNFASGSSSSRAELDEYETMGKPSYESRLSTMVHRAIVCIEAQLGEPLRDDGPILGMEFDPLPPGAFGTPIAMQKHLLHPYESDLYERHDPRPRRSHAAARSFHEQQSLDDPSSFTPNMYERYSENHARGMDYEVARSRISSFMHANGPVPRSYVTPGHASRNCSTSQQDMPSPIESAHHGDRFLLEKDSSVLGTEDPYLLPDGVRKSSDVHRKGKINDGRLGRGSETRENHGPKDLEKLEIQRKKNEERMRKEMERNERERRKEEERLMRERIKEEERLQREQRREVERREKFLQRENERAEKKKQKDEIRREKDAIRRKLAIEKATARRIAKESMDLIEDEQLELMELAAISKGLPSVLQLDHDTLQNLEVYRDSLSTFPPKSLQLKMPFAISPWKDSDETVGNLLMVWRFLISFSDVLDLWPFTLDEFIQAFHDYDSRLLGEIHVTLLRSIIRDVEDVARTPFSGIGNNQYTTANPEGGHPQIVEGAYAWGFDIRSWKKHLNPLTWPEILRQLALSAGFGPKLKKKHSRLTNTGDKDEAKGCEDVISTIRNGTAAESAFASMREKGLLAPRKSRHRLTPGTVKFAAFHVLSLEGSKGLTVLELADKIQKSGLRDLTTSKTPEASISVALTRDVKLFERIAPSTYCVRAPYVKDPKDGEAILADARKKIRAFENGFTGPEDVNDLERDEDFEIDIDEDPEVDDLATLASASKSAVLGEANVLSGKGVDTMFCDVKADVKSELEKEFSSPPPSTMKSIVPQHSERHKNTVVGGVDAVIDESNQGQSWIQGLTEGDYCHLSVEERLNALVALVGIANEGNSIRTGLEDRMEAANALKKQMWAEAQLDNSCMRDVLKLDLQNLASSKTESTIGLPIIQSSTRERDSFDRDPSQLLDETKPLEDLSNDLHKSSAERALINQDANISQENYASKRSRSQLKSYIGHKAEEVYPYRSLPLGQDRRHNRYWHFAVSVSKSDPCSRLLFVELHDGKWLLIDSEEAFDILVASLDMRGIRESHLRIMLQKIEGSFKENACKDIKLARNPFLTEKSVVNHSPTDSVSPSSSAISGSNSDSMETSTSIRVDLGRNDTENKNLSKRFHDFQRWMWTETYSSLPSCARKYGKKRSELLATCDACVASYLSEYTFCSSCHQRLDVVDSSEILDSGLAVSPLPFGVRLLKPLLVFLEASVPDEALESFWTEDQRKKWGFRLNTSSSPGELLQVLTSLESAIKKESLSSNFMSAKELLGAANAEADDQGSVDVLPWIPKTVSAVALRLSELDASIIYVKPEKPEVIPEDENEQISLFPRDSPFKGKGPREQEDQDEVAPNPGNRNKKRARVSLGSGSNRKVKRKKAQSGLNKFVVGRRNVAVNSNLMAVELNHQVPGKGKRTVRKRPERIDEDNSHLVNRMANIVRPKSEEVEEDEEEEEQTFRDINEDWAAGETPREMEEDWANETPNRMMTPMQVDDESDNSVGVESEDEDGGGQFVDYSQRNKWGLDWNSNLNVAIEEDEEEEVVGVGRVEGEDDAEMSESSEDDDVPANNAANNYDRESEGYSSSDS	0.0387097	MEMGSDGEDQKIRSVVGDANLNNKKKKIDNNSSSKDGRVKPKRQMKTPFQLETLEKVYSEEKYPSEATRAELSEKLDLSDRQLQMWFCHRRLKDKKDGQSNKPVKSSVAAVQSASVNELPAAAGSVPEQDSRSDSGSESGCSPYSNSRRNFASGSSSSRAELDEYETMGKPSYESRLSTMVHRAIVCIEAQLGEPLRDDGPILGMEFDPLPPGAFGTPIAMQKHLLHPYESDLYERHDPRPRRSHAAARSFHEQQSLDDPSSFTPNMYERYSENHARGMDYEVARSRISSFMHANGPVPRSYVTPGHASRNCSTSQQDMPSPIESAHHGDRFLLEKDSSVLGTEDPYLLPDGVRKSSDVHRKGKINDGRLGRGSETRENHGPKDLEKLEIQRKKNEERMRKEMERNERERRKEEERLMRERIKEEERLQREQRREVERREKFLQRENERAEKKKQKDEIRREKDAIRRKLAIEKATARRIAKESMDLIEDEQLELMELAAISKGLPSVLQLDHDTLQNLEVYRDSLSTFPPKSLQLKMPFAISPWKDSDETVGNLLMVWRFLISFSDVLDLWPFTLDEFIQAFHDYDSRLLGEIHVTLLRSIIRDVEDVARTPFSGIGNNQYTTANPEGGHPQIVEGAYAWGFDIRSWKKHLNPLTWPEILRQLALSAGFGPKLKKKHSRLTNTGDKDEAKGCEDVISTIRNGTAAESAFASMREKGLLAPRKSRHRLTPGTVKFAAFHVLSLEGSKGLTVLELADKIQKSGLRDLTTSKTPEASISVALTRDVKLFERIAPSTYCVRAPYVKDPKDGEAILADARKKIRAFENGFTGPEDVNDLERDEDFEIDIDEDPEVDDLATLASASKSAVLGEANVLSGKGVDTMFCDVKADVKSELEKEFSSPPPSTMKSIVPQHSERHKNTVVGGVDAVIDESNQGQSWIQGLTEGDYCHLSVEERLNALVALVGIANEGNSIRTGLEDRMEAANALKKQMWAEAQLDNSCMRDVLKLDLQNLASSKTESTIGLPIIQSSTRERDSFDRDPSQLLDETKPLEDLSNDLHKSSAERALINQDANISQENYASKRSRSQLKSYIGHKAEEVYPYRSLPLGQDRRHNRYWHFAVSVSKSDPCSRLLFVELHDGKWLLIDSEEAFDILVASLDMRGIRESHLRIMLQKIEGSFKENACKDIKLARNPFLTEKSVVNHSPTDSVSPSSSAISGSNSDSMETSTSIRVDLGRNDTENKNLSKRFHDFQRWMWTETYSSLPSCARKYGKKRSELLATCDACVASYLSEYTFCSSCHQRLDVVDSSEILDSGLAVSPLPFGVRLLKPLLVFLEASVPDEALESFWTEDQRKKWGFRLNTSSSPGELLQVLTSLESAIKKESLSSNFMSAKELLGAANAEADDQGSVDVLPWIPKTVSAVALRLSELDASIIYVKPEKPEVIPEDENEQISLFPRDSPFKGKGPREQEDQDEVAPNPGNRNKKRARVSLGSGSNRKVKRKKAQSGLNKFVVGRRNVAVNSNLMAVELNHQVPGKGKRTVRKRPERIDEDNSHLVNRMANIVRPKSEEVEEDEEEEEQTFRDINEDWAAGETPREMEEDWANETPNRMMTPMQVDDESDNSVGVESEDEDGGGQFVDYSQRNKWGLDWNSNLNVAIEEDEEEEVVGVGRVEGEDDAEMSESSEDDDVPANNAANNYDRESEGYSSSDS	0.0387097	MEMGSDGEDQKIRSVVGDANLNNKKKKIDNNSSSKDGRVKPKRQMKTPFQLETLEKVYSEEKYPSEATRAELSEKLDLSDRQLQMWFCHRRLKDKKDGQSNKPVKSSVAAVQSASVNELPAAAGSVPEQDSRSDSGSESGCSPYSNSRRNFASGSSSSRAELDEYETMGKPSYESRLSTMVHRAIVCIEAQLGEPLRDDGPILGMEFDPLPPGAFGTPIAMQKHLLHPYESDLYERHDPRPRRSHAAARSFHEQQSLDDPSSFTPNMYERYSENHARGMDYEVARSRISSFMHANGPVPRSYVTPGHASRNCSTSQQDMPSPIESAHHGDRFLLEKDSSVLGTEDPYLLPDGVRKSSDVHRKGKINDGRLGRGSETRENHGPKDLEKLEIQRKKNEERMRKEMERNERERRKEEERLMRERIKEEERLQREQRREVERREKFLQRENERAEKKKQKDEIRREKDAIRRKLAIEKATARRIAKESMDLIEDEQLELMELAAISKGLPSVLQLDHDTLQNLEVYRDSLSTFPPKSLQLKMPFAISPWKDSDETVGNLLMVWRFLISFSDVLDLWPFTLDEFIQAFHDYDSRLLGEIHVTLLRSIIRDVEDVARTPFSGIGNNQYTTANPEGGHPQIVEGAYAWGFDIRSWKKHLNPLTWPEILRQLALSAGFGPKLKKKHSRLTNTGDKDEAKGCEDVISTIRNGTAAESAFASMREKGLLAPRKSRHRLTPGTVKFAAFHVLSLEGSKGLTVLELADKIQKSGLRDLTTSKTPEASISVALTRDVKLFERIAPSTYCVRAPYVKDPKDGEAILADARKKIRAFENGFTGPEDVNDLERDEDFEIDIDEDPEVDDLATLASASKSAVLGEANVLSGKGVDTMFCDVKADVKSELEKEFSSPPPSTMKSIVPQHSERHKNTVVGGVDAVIDESNQGQSWIQGLTEGDYCHLSVEERLNALVALVGIANEGNSIRTGLEDRMEAANALKKQMWAEAQLDNSCMRDVLKLDLQNLASSKTESTIGLPIIQSSTRERDSFDRDPSQLLDETKPLEDLSNDLHKSSAERALINQDANISQENYASKRSRSQLKSYIGHKAEEVYPYRSLPLGQDRRHNRYWHFAVSVSKSDPCSRLLFVELHDGKWLLIDSEEAFDILVASLDMRGIRESHLRIMLQKIEGSFKENACKDIKLARNPFLTEKSVVNHSPTDSVSPSSSAISGSNSDSMETSTSIRVDLGRNDTENKNLSKRFHDFQRWMWTETYSSLPSCARKYGKKRSELLATCDACVASYLSEYTFCSSCHQRLDVVDSSEILDSGLAVSPLPFGVRLLKPLLVFLEASVPDEALESFWTEDQRKKWGFRLNTSSSPGELLQVLTSLESAIKKESLSSNFMSAKELLGAANAEADDQGSVDVLPWIPKTVSAVALRLSELDASIIYVKPEKPEVIPEDENEQISLFPRDSPFKGKGPREQEDQDEVAPNPGNRNKKRARVSLGSGSNRKVKRKKAQSGLNKFVVGRRNVAVNSNLMAVELNHQVPGKGKRTVRKRPERIDEDNSHLVNRMANIVRPKSEEVEEDEEEEEQTFRDINEDWAAGETPREMEEDWANETPNRMMTPMQVDDESDNSVGVESEDEDGGGQFVDYSQRNKWGLDWNSNLNVAIEEDEEEEVVGVGRVEGEDDAEMSESSEDDDVPANNAANNYDRESEGYSSSDS	0.0387097	MEMGSDGEDQKIRSVVGDANLNNKKKKIDNNSSSKDGRVKPKRQMKTPFQLETLEKVYSEEKYPSEATRAELSEKLDLSDRQLQMWFCHRRLKDKKDGQSNKPVKSSVAAVQSASVNELPAAAGSVPEQDSRSDSGSESGCSPYSNSRRNFASGSSSSRAELDEYETMGKPSYESRLSTMVHRAIVCIEAQLGEPLRDDGPILGMEFDPLPPGAFGTPIAMQKHLLHPYESDLYERHDPRPRRSHAAARSFHEQQSLDDPSSFTPNMYERYSENHARGMDYEVARSRISSFMHANGPVPRSYVTPGHASRNCSTSQQDMPSPIESAHHGDRFLLEKDSSVLGTEDPYLLPDGVRKSSDVHRKGKINDGRLGRGSETRENHGPKDLEKLEIQRKKNEERMRKEMERNERERRKEEERLMRERIKEEERLQREQRREVERREKFLQRENERAEKKKQKDEIRREKDAIRRKLAIEKATARRIAKESMDLIEDEQLELMELAAISKGLPSVLQLDHDTLQNLEVYRDSLSTFPPKSLQLKMPFAISPWKDSDETVGNLLMVWRFLISFSDVLDLWPFTLDEFIQAFHDYDSRLLGEIHVTLLRSIIRDVEDVARTPFSGIGNNQYTTANPEGGHPQIVEGAYAWGFDIRSWKKHLNPLTWPEILRQLALSAGFGPKLKKKHSRLTNTGDKDEAKGCEDVISTIRNGTAAESAFASMREKGLLAPRKSRHRLTPGTVKFAAFHVLSLEGSKGLTVLELADKIQKSGLRDLTTSKTPEASISVALTRDVKLFERIAPSTYCVRAPYVKDPKDGEAILADARKKIRAFENGFTGPEDVNDLERDEDFEIDIDEDPEVDDLATLASASKSAVLGEANVLSGKGVDTMFCDVKADVKSELEKEFSSPPPSTMKSIVPQHSERHKNTVVGGVDAVIDESNQGQSWIQGLTEGDYCHLSVEERLNALVALVGIANEGNSIRTGLEDRMEAANALKKQMWAEAQLDNSCMRDVLKLDLQNLASSKTESTIGLPIIQSSTRERDSFDRDPSQLLDETKPLEDLSNDLHKSSAERALINQDANISQENYASKRSRSQLKSYIGHKAEEVYPYRSLPLGQDRRHNRYWHFAVSVSKSDPCSRLLFVELHDGKWLLIDSEEAFDILVASLDMRGIRESHLRIMLQKIEGSFKENACKDIKLARNPFLTEKSVVNHSPTDSVSPSSSAISGSNSDSMETSTSIRVDLGRNDTENKNLSKRFHDFQRWMWTETYSSLPSCARKYGKKRSELLATCDACVASYLSEYTFCSSCHQRLDVVDSSEILDSGLAVSPLPFGVRLLKPLLVFLEASVPDEALESFWTEDQRKKWGFRLNTSSSPGELLQVLTSLESAIKKESLSSNFMSAKELLGAANAEADDQGSVDVLPWIPKTVSAVALRLSELDASIIYVKPEKPEVIPEDENEQISLFPRDSPFKGKGPREQEDQDEVAPNPGNRNKKRARVSLGSGSNRKVKRKKAQSGLNKFVVGRRNVAVNSNLMAVELNHQVPGKGKRTVRKRPERIDEDNSHLVNRMANIVRPKSEEVEEDEEEEEQTFRDINEDWAAGETPREMEEDWANETPNRMMTPMQVDDESDNSVGVESEDEDGGGQFVDYSQRNKWGLDWNSNLNVAIEEDEEEEVVGVGRVEGEDDAEMSESSEDDDVPANNAANNYDRESEGYSSSDS	0.0387097	MEMGSDGEDQKIRSVVGDANLNNKKKKIDNNSSSKDGRVKPKRQMKTPFQLETLEKVYSEEKYPSEATRAELSEKLDLSDRQLQMWFCHRRLKDKKDGQSNKPVKSSVAAVQSASVNELPAAAGSVPEQDSRSDSGSESGCSPYSNSRRNFASGSSSSRAELDEYETMGKPSYESRLSTMVHRAIVCIEAQLGEPLRDDGPILGMEFDPLPPGAFGTPIAMQKHLLHPYESDLYERHDPRPRRSHAAARSFHEQQSLDDPSSFTPNMYERYSENHARGMDYEVARSRISSFMHANGPVPRSYVTPGHASRNCSTSQQDMPSPIESAHHGDRFLLEKDSSVLGTEDPYLLPDGVRKSSDVHRKGKINDGRLGRGSETRENHGPKDLEKLEIQRKKNEERMRKEMERNERERRKEEERLMRERIKEEERLQREQRREVERREKFLQRENERAEKKKQKDEIRREKDAIRRKLAIEKATARRIAKESMDLIEDEQLELMELAAISKGLPSVLQLDHDTLQNLEVYRDSLSTFPPKSLQLKMPFAISPWKDSDETVGNLLMVWRFLISFSDVLDLWPFTLDEFIQAFHDYDSRLLGEIHVTLLRSIIRDVEDVARTPFSGIGNNQYTTANPEGGHPQIVEGAYAWGFDIRSWKKHLNPLTWPEILRQLALSAGFGPKLKKKHSRLTNTGDKDEAKGCEDVISTIRNGTAAESAFASMREKGLLAPRKSRHRLTPGTVKFAAFHVLSLEGSKGLTVLELADKIQKSGLRDLTTSKTPEASISVALTRDVKLFERIAPSTYCVRAPYVKDPKDGEAILADARKKIRAFENGFTGPEDVNDLERDEDFEIDIDEDPEVDDLATLASASKSAVLGEANVLSGKGVDTMFCDVKADVKSELEKEFSSPPPSTMKSIVPQHSERHKNTVVGGVDAVIDESNQGQSWIQGLTEGDYCHLSVEERLNALVALVGIANEGNSIRTGLEDRMEAANALKKQMWAEAQLDNSCMRDVLKLDLQNLASSKTESTIGLPIIQSSTRERDSFDRDPSQLLDETKPLEDLSNDLHKSSAERALINQDANISQENYASKRSRSQLKSYIGHKAEEVYPYRSLPLGQDRRHNRYWHFAVSVSKSDPCSRLLFVELHDGKWLLIDSEEAFDILVASLDMRGIRESHLRIMLQKIEGSFKENACKDIKLARNPFLTEKSVVNHSPTDSVSPSSSAISGSNSDSMETSTSIRVDLGRNDTENKNLSKRFHDFQRWMWTETYSSLPSCARKYGKKRSELLATCDACVASYLSEYTFCSSCHQRLDVVDSSEILDSGLAVSPLPFGVRLLKPLLVFLEASVPDEALESFWTEDQRKKWGFRLNTSSSPGELLQVLTSLESAIKKESLSSNFMSAKELLGAANAEADDQGSVDVLPWIPKTVSAVALRLSELDASIIYVKPEKPEVIPEDENEQISLFPRDSPFKGKGPREQEDQDEVAPNPGNRNKKRARVSLGSGSNRKVKRKKAQSGLNKFVVGRRNVAVNSNLMAVELNHQVPGKGKRTVRKRPERIDEDNSHLVNRMANIVRPKSEEVEEDEEEEEQTFRDINEDWAAGETPREMEEDWANETPNRMMTPMQVDDESDNSVGVESEDEDGGGQFVDYSQRNKWGLDWNSNLNVAIEEDEEEEVVGVGRVEGEDDAEMSESSEDDDVPANNAANNYDRESEGYSSSDS
449		AT2G41960.1	Symbols: unknown protein; BEST Arabidopsis thaliana protein match is: unknown protein (TAIR:AT3G58050.1); Has 11991 Blast hits to 7260 proteins in 458 species: Archae - 17; Bacteria - 481; Metazoa - 5028; Fungi - 1325; Plants - 615; Viruses - 38; Other Eukaryotes - 4487 (source: NCBI BLink). chr2:17514244-17519015 REVERSE LENGTH=1215	ath:AT2G41960; P93750	137.82	0.036214	MNKYKCKTMPGLTTHMNEHYSSSGFWSEDDDGLTYDQLDQFWSELSSKARHELLRIDKQTLFEQARKNMCCSRCLGLLLEGFAQILSAGRAAYEKRMMGPSKDNCKSNGTRKCTVAYQSPPVHRWGGLTTTRSGCITLLDCFLTAKTFKGLQNVFESNRARERERELLYPDACGGGGRVWLSQGIAGFGKGHGTRETCNLHTTRLSCDTLVDFWSALEEHSRQSLLRMKEEDFVERLTYRFDCKKFCRDCRRNVIREFKELKELKRIQRDPRCTDWFCVADTAFQYEVDIDSVRADWSQYFTENAGYHHFEWAIGTGEGESDILEFKYVGNDRSARVNGLDLRGLHECYITLRAFKKNGRPSEISVKAHALRGQQCVHSRLVVGDGFVSIKRGECIRMFFEHAEEAEEEEDEVLIDKDGNELDGECLRPQKHAKSPELAREFLLDAATVIFKEQVEKAFRDGTARQNAHSIFVCLSSELLEQRVHIACKEIVTLEKQNKLLEEEEKEKREEEERKERKRIKEREKKLRRKERLKEKEREKEQKNPKFSDKAILPIMSREEEGSRNLDEDTNNTIRCEESGIENGDVDLSSPGSPDDQDEECLDGCISPRVETHSCDSTDKEIIDHEDENGCFTPRPAHKTARLWKEVQTDHSLRLSEKRRFTEKTSFVSSSEAGYCNDRLEMSSGHFNGSDKNVRVKASKAGGSPNSSRSHEEFQCSDGRTGERYDYHSCSCKPINGYREKVESNTSATRGMREPKSVFKSDSDLDVSKLNRANRYTQSGYRREIRSKMNNSRNACKMDPVNVRKVLDSVEPKHSRNSSTSDVLSLTTYKAEEIKDVSPTVKPAGTPSLCKATDKLGNGSFNNSTEVDKKMEVHITLKNDYLYSKDPMMSRSSSSNNGNIESSSMSDSEVASQQSEGRENLVDTQNDMPDCHEKMVEKVTEMSMDERDVLKIKNISNLPADNGESKLSGTPFMVPSQNMENMVPGLNTGSYLSQPQNMILPQMLNQSIPLPVFQAPSTMGYYHQAPVSWSSASTNGLMQFPHPNHYVYTGPLGYSLNGESPLCMQYGTPLNHSAAPFFNSGPVPIFHPFAETNTMNTVDQAQPLEPLEHSFLKEANERRFNEMPLMETPRKRCPQTDSDENFSLFHFGGPVALSTGSKANPARSKDGILEDFSLQFSGDHVFGDPTGNSKKEKENTVGEEYNLFATSNSLRFSIF	0.036214	MNKYKCKTMPGLTTHMNEHYSSSGFWSEDDDGLTYDQLDQFWSELSSKARHELLRIDKQTLFEQARKNMCCSRCLGLLLEGFAQILSAGRAAYEKRMMGPSKDNCKSNGTRKCTVAYQSPPVHRWGGLTTTRSGCITLLDCFLTAKTFKGLQNVFESNRARERERELLYPDACGGGGRVWLSQGIAGFGKGHGTRETCNLHTTRLSCDTLVDFWSALEEHSRQSLLRMKEEDFVERLTYRFDCKKFCRDCRRNVIREFKELKELKRIQRDPRCTDWFCVADTAFQYEVDIDSVRADWSQYFTENAGYHHFEWAIGTGEGESDILEFKYVGNDRSARVNGLDLRGLHECYITLRAFKKNGRPSEISVKAHALRGQQCVHSRLVVGDGFVSIKRGECIRMFFEHAEEAEEEEDEVLIDKDGNELDGECLRPQKHAKSPELAREFLLDAATVIFKEQVEKAFRDGTARQNAHSIFVCLSSELLEQRVHIACKEIVTLEKQNKLLEEEEKEKREEEERKERKRIKEREKKLRRKERLKEKEREKEQKNPKFSDKAILPIMSREEEGSRNLDEDTNNTIRCEESGIENGDVDLSSPGSPDDQDEECLDGCISPRVETHSCDSTDKEIIDHEDENGCFTPRPAHKTARLWKEVQTDHSLRLSEKRRFTEKTSFVSSSEAGYCNDRLEMSSGHFNGSDKNVRVKASKAGGSPNSSRSHEEFQCSDGRTGERYDYHSCSCKPINGYREKVESNTSATRGMREPKSVFKSDSDLDVSKLNRANRYTQSGYRREIRSKMNNSRNACKMDPVNVRKVLDSVEPKHSRNSSTSDVLSLTTYKAEEIKDVSPTVKPAGTPSLCKATDKLGNGSFNNSTEVDKKMEVHITLKNDYLYSKDPMMSRSSSSNNGNIESSSMSDSEVASQQSEGRENLVDTQNDMPDCHEKMVEKVTEMSMDERDVLKIKNISNLPADNGESKLSGTPFMVPSQNMENMVPGLNTGSYLSQPQNMILPQMLNQSIPLPVFQAPSTMGYYHQAPVSWSSASTNGLMQFPHPNHYVYTGPLGYSLNGESPLCMQYGTPLNHSAAPFFNSGPVPIFHPFAETNTMNTVDQAQPLEPLEHSFLKEANERRFNEMPLMETPRKRCPQTDSDENFSLFHFGGPVALSTGSKANPARSKDGILEDFSLQFSGDHVFGDPTGNSKKEKENTVGEEYNLFATSNSLRFSIF	0.036214	MNKYKCKTMPGLTTHMNEHYSSSGFWSEDDDGLTYDQLDQFWSELSSKARHELLRIDKQTLFEQARKNMCCSRCLGLLLEGFAQILSAGRAAYEKRMMGPSKDNCKSNGTRKCTVAYQSPPVHRWGGLTTTRSGCITLLDCFLTAKTFKGLQNVFESNRARERERELLYPDACGGGGRVWLSQGIAGFGKGHGTRETCNLHTTRLSCDTLVDFWSALEEHSRQSLLRMKEEDFVERLTYRFDCKKFCRDCRRNVIREFKELKELKRIQRDPRCTDWFCVADTAFQYEVDIDSVRADWSQYFTENAGYHHFEWAIGTGEGESDILEFKYVGNDRSARVNGLDLRGLHECYITLRAFKKNGRPSEISVKAHALRGQQCVHSRLVVGDGFVSIKRGECIRMFFEHAEEAEEEEDEVLIDKDGNELDGECLRPQKHAKSPELAREFLLDAATVIFKEQVEKAFRDGTARQNAHSIFVCLSSELLEQRVHIACKEIVTLEKQNKLLEEEEKEKREEEERKERKRIKEREKKLRRKERLKEKEREKEQKNPKFSDKAILPIMSREEEGSRNLDEDTNNTIRCEESGIENGDVDLSSPGSPDDQDEECLDGCISPRVETHSCDSTDKEIIDHEDENGCFTPRPAHKTARLWKEVQTDHSLRLSEKRRFTEKTSFVSSSEAGYCNDRLEMSSGHFNGSDKNVRVKASKAGGSPNSSRSHEEFQCSDGRTGERYDYHSCSCKPINGYREKVESNTSATRGMREPKSVFKSDSDLDVSKLNRANRYTQSGYRREIRSKMNNSRNACKMDPVNVRKVLDSVEPKHSRNSSTSDVLSLTTYKAEEIKDVSPTVKPAGTPSLCKATDKLGNGSFNNSTEVDKKMEVHITLKNDYLYSKDPMMSRSSSSNNGNIESSSMSDSEVASQQSEGRENLVDTQNDMPDCHEKMVEKVTEMSMDERDVLKIKNISNLPADNGESKLSGTPFMVPSQNMENMVPGLNTGSYLSQPQNMILPQMLNQSIPLPVFQAPSTMGYYHQAPVSWSSASTNGLMQFPHPNHYVYTGPLGYSLNGESPLCMQYGTPLNHSAAPFFNSGPVPIFHPFAETNTMNTVDQAQPLEPLEHSFLKEANERRFNEMPLMETPRKRCPQTDSDENFSLFHFGGPVALSTGSKANPARSKDGILEDFSLQFSGDHVFGDPTGNSKKEKENTVGEEYNLFATSNSLRFSIF	0.036214	MNKYKCKTMPGLTTHMNEHYSSSGFWSEDDDGLTYDQLDQFWSELSSKARHELLRIDKQTLFEQARKNMCCSRCLGLLLEGFAQILSAGRAAYEKRMMGPSKDNCKSNGTRKCTVAYQSPPVHRWGGLTTTRSGCITLLDCFLTAKTFKGLQNVFESNRARERERELLYPDACGGGGRVWLSQGIAGFGKGHGTRETCNLHTTRLSCDTLVDFWSALEEHSRQSLLRMKEEDFVERLTYRFDCKKFCRDCRRNVIREFKELKELKRIQRDPRCTDWFCVADTAFQYEVDIDSVRADWSQYFTENAGYHHFEWAIGTGEGESDILEFKYVGNDRSARVNGLDLRGLHECYITLRAFKKNGRPSEISVKAHALRGQQCVHSRLVVGDGFVSIKRGECIRMFFEHAEEAEEEEDEVLIDKDGNELDGECLRPQKHAKSPELAREFLLDAATVIFKEQVEKAFRDGTARQNAHSIFVCLSSELLEQRVHIACKEIVTLEKQNKLLEEEEKEKREEEERKERKRIKEREKKLRRKERLKEKEREKEQKNPKFSDKAILPIMSREEEGSRNLDEDTNNTIRCEESGIENGDVDLSSPGSPDDQDEECLDGCISPRVETHSCDSTDKEIIDHEDENGCFTPRPAHKTARLWKEVQTDHSLRLSEKRRFTEKTSFVSSSEAGYCNDRLEMSSGHFNGSDKNVRVKASKAGGSPNSSRSHEEFQCSDGRTGERYDYHSCSCKPINGYREKVESNTSATRGMREPKSVFKSDSDLDVSKLNRANRYTQSGYRREIRSKMNNSRNACKMDPVNVRKVLDSVEPKHSRNSSTSDVLSLTTYKAEEIKDVSPTVKPAGTPSLCKATDKLGNGSFNNSTEVDKKMEVHITLKNDYLYSKDPMMSRSSSSNNGNIESSSMSDSEVASQQSEGRENLVDTQNDMPDCHEKMVEKVTEMSMDERDVLKIKNISNLPADNGESKLSGTPFMVPSQNMENMVPGLNTGSYLSQPQNMILPQMLNQSIPLPVFQAPSTMGYYHQAPVSWSSASTNGLMQFPHPNHYVYTGPLGYSLNGESPLCMQYGTPLNHSAAPFFNSGPVPIFHPFAETNTMNTVDQAQPLEPLEHSFLKEANERRFNEMPLMETPRKRCPQTDSDENFSLFHFGGPVALSTGSKANPARSKDGILEDFSLQFSGDHVFGDPTGNSKKEKENTVGEEYNLFATSNSLRFSIF	0.036214	MNKYKCKTMPGLTTHMNEHYSSSGFWSEDDDGLTYDQLDQFWSELSSKARHELLRIDKQTLFEQARKNMCCSRCLGLLLEGFAQILSAGRAAYEKRMMGPSKDNCKSNGTRKCTVAYQSPPVHRWGGLTTTRSGCITLLDCFLTAKTFKGLQNVFESNRARERERELLYPDACGGGGRVWLSQGIAGFGKGHGTRETCNLHTTRLSCDTLVDFWSALEEHSRQSLLRMKEEDFVERLTYRFDCKKFCRDCRRNVIREFKELKELKRIQRDPRCTDWFCVADTAFQYEVDIDSVRADWSQYFTENAGYHHFEWAIGTGEGESDILEFKYVGNDRSARVNGLDLRGLHECYITLRAFKKNGRPSEISVKAHALRGQQCVHSRLVVGDGFVSIKRGECIRMFFEHAEEAEEEEDEVLIDKDGNELDGECLRPQKHAKSPELAREFLLDAATVIFKEQVEKAFRDGTARQNAHSIFVCLSSELLEQRVHIACKEIVTLEKQNKLLEEEEKEKREEEERKERKRIKEREKKLRRKERLKEKEREKEQKNPKFSDKAILPIMSREEEGSRNLDEDTNNTIRCEESGIENGDVDLSSPGSPDDQDEECLDGCISPRVETHSCDSTDKEIIDHEDENGCFTPRPAHKTARLWKEVQTDHSLRLSEKRRFTEKTSFVSSSEAGYCNDRLEMSSGHFNGSDKNVRVKASKAGGSPNSSRSHEEFQCSDGRTGERYDYHSCSCKPINGYREKVESNTSATRGMREPKSVFKSDSDLDVSKLNRANRYTQSGYRREIRSKMNNSRNACKMDPVNVRKVLDSVEPKHSRNSSTSDVLSLTTYKAEEIKDVSPTVKPAGTPSLCKATDKLGNGSFNNSTEVDKKMEVHITLKNDYLYSKDPMMSRSSSSNNGNIESSSMSDSEVASQQSEGRENLVDTQNDMPDCHEKMVEKVTEMSMDERDVLKIKNISNLPADNGESKLSGTPFMVPSQNMENMVPGLNTGSYLSQPQNMILPQMLNQSIPLPVFQAPSTMGYYHQAPVSWSSASTNGLMQFPHPNHYVYTGPLGYSLNGESPLCMQYGTPLNHSAAPFFNSGPVPIFHPFAETNTMNTVDQAQPLEPLEHSFLKEANERRFNEMPLMETPRKRCPQTDSDENFSLFHFGGPVALSTGSKANPARSKDGILEDFSLQFSGDHVFGDPTGNSKKEKENTVGEEYNLFATSNSLRFSIF	0.036214	MNKYKCKTMPGLTTHMNEHYSSSGFWSEDDDGLTYDQLDQFWSELSSKARHELLRIDKQTLFEQARKNMCCSRCLGLLLEGFAQILSAGRAAYEKRMMGPSKDNCKSNGTRKCTVAYQSPPVHRWGGLTTTRSGCITLLDCFLTAKTFKGLQNVFESNRARERERELLYPDACGGGGRVWLSQGIAGFGKGHGTRETCNLHTTRLSCDTLVDFWSALEEHSRQSLLRMKEEDFVERLTYRFDCKKFCRDCRRNVIREFKELKELKRIQRDPRCTDWFCVADTAFQYEVDIDSVRADWSQYFTENAGYHHFEWAIGTGEGESDILEFKYVGNDRSARVNGLDLRGLHECYITLRAFKKNGRPSEISVKAHALRGQQCVHSRLVVGDGFVSIKRGECIRMFFEHAEEAEEEEDEVLIDKDGNELDGECLRPQKHAKSPELAREFLLDAATVIFKEQVEKAFRDGTARQNAHSIFVCLSSELLEQRVHIACKEIVTLEKQNKLLEEEEKEKREEEERKERKRIKEREKKLRRKERLKEKEREKEQKNPKFSDKAILPIMSREEEGSRNLDEDTNNTIRCEESGIENGDVDLSSPGSPDDQDEECLDGCISPRVETHSCDSTDKEIIDHEDENGCFTPRPAHKTARLWKEVQTDHSLRLSEKRRFTEKTSFVSSSEAGYCNDRLEMSSGHFNGSDKNVRVKASKAGGSPNSSRSHEEFQCSDGRTGERYDYHSCSCKPINGYREKVESNTSATRGMREPKSVFKSDSDLDVSKLNRANRYTQSGYRREIRSKMNNSRNACKMDPVNVRKVLDSVEPKHSRNSSTSDVLSLTTYKAEEIKDVSPTVKPAGTPSLCKATDKLGNGSFNNSTEVDKKMEVHITLKNDYLYSKDPMMSRSSSSNNGNIESSSMSDSEVASQQSEGRENLVDTQNDMPDCHEKMVEKVTEMSMDERDVLKIKNISNLPADNGESKLSGTPFMVPSQNMENMVPGLNTGSYLSQPQNMILPQMLNQSIPLPVFQAPSTMGYYHQAPVSWSSASTNGLMQFPHPNHYVYTGPLGYSLNGESPLCMQYGTPLNHSAAPFFNSGPVPIFHPFAETNTMNTVDQAQPLEPLEHSFLKEANERRFNEMPLMETPRKRCPQTDSDENFSLFHFGGPVALSTGSKANPARSKDGILEDFSLQFSGDHVFGDPTGNSKKEKENTVGEEYNLFATSNSLRFSIF	0.036214	MNKYKCKTMPGLTTHMNEHYSSSGFWSEDDDGLTYDQLDQFWSELSSKARHELLRIDKQTLFEQARKNMCCSRCLGLLLEGFAQILSAGRAAYEKRMMGPSKDNCKSNGTRKCTVAYQSPPVHRWGGLTTTRSGCITLLDCFLTAKTFKGLQNVFESNRARERERELLYPDACGGGGRVWLSQGIAGFGKGHGTRETCNLHTTRLSCDTLVDFWSALEEHSRQSLLRMKEEDFVERLTYRFDCKKFCRDCRRNVIREFKELKELKRIQRDPRCTDWFCVADTAFQYEVDIDSVRADWSQYFTENAGYHHFEWAIGTGEGESDILEFKYVGNDRSARVNGLDLRGLHECYITLRAFKKNGRPSEISVKAHALRGQQCVHSRLVVGDGFVSIKRGECIRMFFEHAEEAEEEEDEVLIDKDGNELDGECLRPQKHAKSPELAREFLLDAATVIFKEQVEKAFRDGTARQNAHSIFVCLSSELLEQRVHIACKEIVTLEKQNKLLEEEEKEKREEEERKERKRIKEREKKLRRKERLKEKEREKEQKNPKFSDKAILPIMSREEEGSRNLDEDTNNTIRCEESGIENGDVDLSSPGSPDDQDEECLDGCISPRVETHSCDSTDKEIIDHEDENGCFTPRPAHKTARLWKEVQTDHSLRLSEKRRFTEKTSFVSSSEAGYCNDRLEMSSGHFNGSDKNVRVKASKAGGSPNSSRSHEEFQCSDGRTGERYDYHSCSCKPINGYREKVESNTSATRGMREPKSVFKSDSDLDVSKLNRANRYTQSGYRREIRSKMNNSRNACKMDPVNVRKVLDSVEPKHSRNSSTSDVLSLTTYKAEEIKDVSPTVKPAGTPSLCKATDKLGNGSFNNSTEVDKKMEVHITLKNDYLYSKDPMMSRSSSSNNGNIESSSMSDSEVASQQSEGRENLVDTQNDMPDCHEKMVEKVTEMSMDERDVLKIKNISNLPADNGESKLSGTPFMVPSQNMENMVPGLNTGSYLSQPQNMILPQMLNQSIPLPVFQAPSTMGYYHQAPVSWSSASTNGLMQFPHPNHYVYTGPLGYSLNGESPLCMQYGTPLNHSAAPFFNSGPVPIFHPFAETNTMNTVDQAQPLEPLEHSFLKEANERRFNEMPLMETPRKRCPQTDSDENFSLFHFGGPVALSTGSKANPARSKDGILEDFSLQFSGDHVFGDPTGNSKKEKENTVGEEYNLFATSNSLRFSIF	0.036214	MNKYKCKTMPGLTTHMNEHYSSSGFWSEDDDGLTYDQLDQFWSELSSKARHELLRIDKQTLFEQARKNMCCSRCLGLLLEGFAQILSAGRAAYEKRMMGPSKDNCKSNGTRKCTVAYQSPPVHRWGGLTTTRSGCITLLDCFLTAKTFKGLQNVFESNRARERERELLYPDACGGGGRVWLSQGIAGFGKGHGTRETCNLHTTRLSCDTLVDFWSALEEHSRQSLLRMKEEDFVERLTYRFDCKKFCRDCRRNVIREFKELKELKRIQRDPRCTDWFCVADTAFQYEVDIDSVRADWSQYFTENAGYHHFEWAIGTGEGESDILEFKYVGNDRSARVNGLDLRGLHECYITLRAFKKNGRPSEISVKAHALRGQQCVHSRLVVGDGFVSIKRGECIRMFFEHAEEAEEEEDEVLIDKDGNELDGECLRPQKHAKSPELAREFLLDAATVIFKEQVEKAFRDGTARQNAHSIFVCLSSELLEQRVHIACKEIVTLEKQNKLLEEEEKEKREEEERKERKRIKEREKKLRRKERLKEKEREKEQKNPKFSDKAILPIMSREEEGSRNLDEDTNNTIRCEESGIENGDVDLSSPGSPDDQDEECLDGCISPRVETHSCDSTDKEIIDHEDENGCFTPRPAHKTARLWKEVQTDHSLRLSEKRRFTEKTSFVSSSEAGYCNDRLEMSSGHFNGSDKNVRVKASKAGGSPNSSRSHEEFQCSDGRTGERYDYHSCSCKPINGYREKVESNTSATRGMREPKSVFKSDSDLDVSKLNRANRYTQSGYRREIRSKMNNSRNACKMDPVNVRKVLDSVEPKHSRNSSTSDVLSLTTYKAEEIKDVSPTVKPAGTPSLCKATDKLGNGSFNNSTEVDKKMEVHITLKNDYLYSKDPMMSRSSSSNNGNIESSSMSDSEVASQQSEGRENLVDTQNDMPDCHEKMVEKVTEMSMDERDVLKIKNISNLPADNGESKLSGTPFMVPSQNMENMVPGLNTGSYLSQPQNMILPQMLNQSIPLPVFQAPSTMGYYHQAPVSWSSASTNGLMQFPHPNHYVYTGPLGYSLNGESPLCMQYGTPLNHSAAPFFNSGPVPIFHPFAETNTMNTVDQAQPLEPLEHSFLKEANERRFNEMPLMETPRKRCPQTDSDENFSLFHFGGPVALSTGSKANPARSKDGILEDFSLQFSGDHVFGDPTGNSKKEKENTVGEEYNLFATSNSLRFSIF	0.036214	MNKYKCKTMPGLTTHMNEHYSSSGFWSEDDDGLTYDQLDQFWSELSSKARHELLRIDKQTLFEQARKNMCCSRCLGLLLEGFAQILSAGRAAYEKRMMGPSKDNCKSNGTRKCTVAYQSPPVHRWGGLTTTRSGCITLLDCFLTAKTFKGLQNVFESNRARERERELLYPDACGGGGRVWLSQGIAGFGKGHGTRETCNLHTTRLSCDTLVDFWSALEEHSRQSLLRMKEEDFVERLTYRFDCKKFCRDCRRNVIREFKELKELKRIQRDPRCTDWFCVADTAFQYEVDIDSVRADWSQYFTENAGYHHFEWAIGTGEGESDILEFKYVGNDRSARVNGLDLRGLHECYITLRAFKKNGRPSEISVKAHALRGQQCVHSRLVVGDGFVSIKRGECIRMFFEHAEEAEEEEDEVLIDKDGNELDGECLRPQKHAKSPELAREFLLDAATVIFKEQVEKAFRDGTARQNAHSIFVCLSSELLEQRVHIACKEIVTLEKQNKLLEEEEKEKREEEERKERKRIKEREKKLRRKERLKEKEREKEQKNPKFSDKAILPIMSREEEGSRNLDEDTNNTIRCEESGIENGDVDLSSPGSPDDQDEECLDGCISPRVETHSCDSTDKEIIDHEDENGCFTPRPAHKTARLWKEVQTDHSLRLSEKRRFTEKTSFVSSSEAGYCNDRLEMSSGHFNGSDKNVRVKASKAGGSPNSSRSHEEFQCSDGRTGERYDYHSCSCKPINGYREKVESNTSATRGMREPKSVFKSDSDLDVSKLNRANRYTQSGYRREIRSKMNNSRNACKMDPVNVRKVLDSVEPKHSRNSSTSDVLSLTTYKAEEIKDVSPTVKPAGTPSLCKATDKLGNGSFNNSTEVDKKMEVHITLKNDYLYSKDPMMSRSSSSNNGNIESSSMSDSEVASQQSEGRENLVDTQNDMPDCHEKMVEKVTEMSMDERDVLKIKNISNLPADNGESKLSGTPFMVPSQNMENMVPGLNTGSYLSQPQNMILPQMLNQSIPLPVFQAPSTMGYYHQAPVSWSSASTNGLMQFPHPNHYVYTGPLGYSLNGESPLCMQYGTPLNHSAAPFFNSGPVPIFHPFAETNTMNTVDQAQPLEPLEHSFLKEANERRFNEMPLMETPRKRCPQTDSDENFSLFHFGGPVALSTGSKANPARSKDGILEDFSLQFSGDHVFGDPTGNSKKEKENTVGEEYNLFATSNSLRFSIF
450		AT4G13660.1	Symbols: ATPRR2, PRR2 pinoresinol reductase 2 chr4:7946283-7948252 FORWARD LENGTH=317	ath:AT4G13660; Q9SVP6	35.393	0.0946372	MKETNFGEKTRVLVVGGTGSLGRRIVSACLAEGHETYVLQRPEIGVDIEKVQLLLSFKRLGAHLVEGSFSDHQSLVSAVKQVDVVVSAMSGVHFRTHNIPVQLKLVAAIKEAGNVKRFLPSEFGMDPSRMGHAMPPGSETFDQKMEIRNAIKAAGISHTYLVGACFAAYFGGNLSQMGTLFPPKNKVDIYGDGNVKVVFVDEDDMAKYTAKTLNDPRTLNKTVYVRPTDNILTQMELVQIWEKLTEKELEKTYVSGNDFLADIEDKEISHQAGLGHFYHIYYEGCLTDHEVGDDEEATKLYPDVKYKRMDEYLKIFV	0.0946372	MKETNFGEKTRVLVVGGTGSLGRRIVSACLAEGHETYVLQRPEIGVDIEKVQLLLSFKRLGAHLVEGSFSDHQSLVSAVKQVDVVVSAMSGVHFRTHNIPVQLKLVAAIKEAGNVKRFLPSEFGMDPSRMGHAMPPGSETFDQKMEIRNAIKAAGISHTYLVGACFAAYFGGNLSQMGTLFPPKNKVDIYGDGNVKVVFVDEDDMAKYTAKTLNDPRTLNKTVYVRPTDNILTQMELVQIWEKLTEKELEKTYVSGNDFLADIEDKEISHQAGLGHFYHIYYEGCLTDHEVGDDEEATKLYPDVKYKRMDEYLKIFV	0.0946372	MKETNFGEKTRVLVVGGTGSLGRRIVSACLAEGHETYVLQRPEIGVDIEKVQLLLSFKRLGAHLVEGSFSDHQSLVSAVKQVDVVVSAMSGVHFRTHNIPVQLKLVAAIKEAGNVKRFLPSEFGMDPSRMGHAMPPGSETFDQKMEIRNAIKAAGISHTYLVGACFAAYFGGNLSQMGTLFPPKNKVDIYGDGNVKVVFVDEDDMAKYTAKTLNDPRTLNKTVYVRPTDNILTQMELVQIWEKLTEKELEKTYVSGNDFLADIEDKEISHQAGLGHFYHIYYEGCLTDHEVGDDEEATKLYPDVKYKRMDEYLKIFV	0.0946372	MKETNFGEKTRVLVVGGTGSLGRRIVSACLAEGHETYVLQRPEIGVDIEKVQLLLSFKRLGAHLVEGSFSDHQSLVSAVKQVDVVVSAMSGVHFRTHNIPVQLKLVAAIKEAGNVKRFLPSEFGMDPSRMGHAMPPGSETFDQKMEIRNAIKAAGISHTYLVGACFAAYFGGNLSQMGTLFPPKNKVDIYGDGNVKVVFVDEDDMAKYTAKTLNDPRTLNKTVYVRPTDNILTQMELVQIWEKLTEKELEKTYVSGNDFLADIEDKEISHQAGLGHFYHIYYEGCLTDHEVGDDEEATKLYPDVKYKRMDEYLKIFV	0.0946372	MKETNFGEKTRVLVVGGTGSLGRRIVSACLAEGHETYVLQRPEIGVDIEKVQLLLSFKRLGAHLVEGSFSDHQSLVSAVKQVDVVVSAMSGVHFRTHNIPVQLKLVAAIKEAGNVKRFLPSEFGMDPSRMGHAMPPGSETFDQKMEIRNAIKAAGISHTYLVGACFAAYFGGNLSQMGTLFPPKNKVDIYGDGNVKVVFVDEDDMAKYTAKTLNDPRTLNKTVYVRPTDNILTQMELVQIWEKLTEKELEKTYVSGNDFLADIEDKEISHQAGLGHFYHIYYEGCLTDHEVGDDEEATKLYPDVKYKRMDEYLKIFV	0.132492	MKETNFGEKTRVLVVGGTGSLGRRIVSACLAEGHETYVLQRPEIGVDIEKVQLLLSFKRLGAHLVEGSFSDHQSLVSAVKQVDVVVSAMSGVHFRTHNIPVQLKLVAAIKEAGNVKRFLPSEFGMDPSRMGHAMPPGSETFDQKMEIRNAIKAAGISHTYLVGACFAAYFGGNLSQMGTLFPPKNKVDIYGDGNVKVVFVDEDDMAKYTAKTLNDPRTLNKTVYVRPTDNILTQMELVQIWEKLTEKELEKTYVSGNDFLADIEDKEISHQAGLGHFYHIYYEGCLTDHEVGDDEEATKLYPDVKYKRMDEYLKIFV	0.132492	MKETNFGEKTRVLVVGGTGSLGRRIVSACLAEGHETYVLQRPEIGVDIEKVQLLLSFKRLGAHLVEGSFSDHQSLVSAVKQVDVVVSAMSGVHFRTHNIPVQLKLVAAIKEAGNVKRFLPSEFGMDPSRMGHAMPPGSETFDQKMEIRNAIKAAGISHTYLVGACFAAYFGGNLSQMGTLFPPKNKVDIYGDGNVKVVFVDEDDMAKYTAKTLNDPRTLNKTVYVRPTDNILTQMELVQIWEKLTEKELEKTYVSGNDFLADIEDKEISHQAGLGHFYHIYYEGCLTDHEVGDDEEATKLYPDVKYKRMDEYLKIFV	0.132492	MKETNFGEKTRVLVVGGTGSLGRRIVSACLAEGHETYVLQRPEIGVDIEKVQLLLSFKRLGAHLVEGSFSDHQSLVSAVKQVDVVVSAMSGVHFRTHNIPVQLKLVAAIKEAGNVKRFLPSEFGMDPSRMGHAMPPGSETFDQKMEIRNAIKAAGISHTYLVGACFAAYFGGNLSQMGTLFPPKNKVDIYGDGNVKVVFVDEDDMAKYTAKTLNDPRTLNKTVYVRPTDNILTQMELVQIWEKLTEKELEKTYVSGNDFLADIEDKEISHQAGLGHFYHIYYEGCLTDHEVGDDEEATKLYPDVKYKRMDEYLKIFV	0.132492	MKETNFGEKTRVLVVGGTGSLGRRIVSACLAEGHETYVLQRPEIGVDIEKVQLLLSFKRLGAHLVEGSFSDHQSLVSAVKQVDVVVSAMSGVHFRTHNIPVQLKLVAAIKEAGNVKRFLPSEFGMDPSRMGHAMPPGSETFDQKMEIRNAIKAAGISHTYLVGACFAAYFGGNLSQMGTLFPPKNKVDIYGDGNVKVVFVDEDDMAKYTAKTLNDPRTLNKTVYVRPTDNILTQMELVQIWEKLTEKELEKTYVSGNDFLADIEDKEISHQAGLGHFYHIYYEGCLTDHEVGDDEEATKLYPDVKYKRMDEYLKIFV
451		AT5G64813.1	Symbols: LIP1 Ras-related small GTP-binding family protein chr5:25910836-25912625 FORWARD LENGTH=342	ath:AT5G64813; Q9C5J9; Q9LV96	37.718	0.163743	MKFWRERERENKEQILAPLCGQVRVLVVGDSGVGKTSLVHLINKGSSIVRPPQTIGCTVGVKHITYGSPASSSSSIQGDSERDFFVELWDVSGHERYKDCRSLFYSQINGVIFVHDLSQRRTKTSLQKWASEVAATGTFSAPLPSGGPGGLPVPYIVVGNKADIAAKEGTKGSSGNLVDAARHWVEKQGLLPSSSEDLPLFESFPGNGGLIAAAKETRYDKEALNKFFRMLIRRRYFSDELPAASPWSISPVPTSSSQRLDEITSDDDQFYKRTSFHGDPYKYNNTIPPLPAQRNLTPPPTLYPQQPVSTPDNYTIPRYSLSSVQETTNNGSARSKRMDINV	0.163743	MKFWRERERENKEQILAPLCGQVRVLVVGDSGVGKTSLVHLINKGSSIVRPPQTIGCTVGVKHITYGSPASSSSSIQGDSERDFFVELWDVSGHERYKDCRSLFYSQINGVIFVHDLSQRRTKTSLQKWASEVAATGTFSAPLPSGGPGGLPVPYIVVGNKADIAAKEGTKGSSGNLVDAARHWVEKQGLLPSSSEDLPLFESFPGNGGLIAAAKETRYDKEALNKFFRMLIRRRYFSDELPAASPWSISPVPTSSSQRLDEITSDDDQFYKRTSFHGDPYKYNNTIPPLPAQRNLTPPPTLYPQQPVSTPDNYTIPRYSLSSVQETTNNGSARSKRMDINV	0.163743	MKFWRERERENKEQILAPLCGQVRVLVVGDSGVGKTSLVHLINKGSSIVRPPQTIGCTVGVKHITYGSPASSSSSIQGDSERDFFVELWDVSGHERYKDCRSLFYSQINGVIFVHDLSQRRTKTSLQKWASEVAATGTFSAPLPSGGPGGLPVPYIVVGNKADIAAKEGTKGSSGNLVDAARHWVEKQGLLPSSSEDLPLFESFPGNGGLIAAAKETRYDKEALNKFFRMLIRRRYFSDELPAASPWSISPVPTSSSQRLDEITSDDDQFYKRTSFHGDPYKYNNTIPPLPAQRNLTPPPTLYPQQPVSTPDNYTIPRYSLSSVQETTNNGSARSKRMDINV	0.195906	MKFWRERERENKEQILAPLCGQVRVLVVGDSGVGKTSLVHLINKGSSIVRPPQTIGCTVGVKHITYGSPASSSSSIQGDSERDFFVELWDVSGHERYKDCRSLFYSQINGVIFVHDLSQRRTKTSLQKWASEVAATGTFSAPLPSGGPGGLPVPYIVVGNKADIAAKEGTKGSSGNLVDAARHWVEKQGLLPSSSEDLPLFESFPGNGGLIAAAKETRYDKEALNKFFRMLIRRRYFSDELPAASPWSISPVPTSSSQRLDEITSDDDQFYKRTSFHGDPYKYNNTIPPLPAQRNLTPPPTLYPQQPVSTPDNYTIPRYSLSSVQETTNNGSARSKRMDINV	0.195906	MKFWRERERENKEQILAPLCGQVRVLVVGDSGVGKTSLVHLINKGSSIVRPPQTIGCTVGVKHITYGSPASSSSSIQGDSERDFFVELWDVSGHERYKDCRSLFYSQINGVIFVHDLSQRRTKTSLQKWASEVAATGTFSAPLPSGGPGGLPVPYIVVGNKADIAAKEGTKGSSGNLVDAARHWVEKQGLLPSSSEDLPLFESFPGNGGLIAAAKETRYDKEALNKFFRMLIRRRYFSDELPAASPWSISPVPTSSSQRLDEITSDDDQFYKRTSFHGDPYKYNNTIPPLPAQRNLTPPPTLYPQQPVSTPDNYTIPRYSLSSVQETTNNGSARSKRMDINV	0.251462	MKFWRERERENKEQILAPLCGQVRVLVVGDSGVGKTSLVHLINKGSSIVRPPQTIGCTVGVKHITYGSPASSSSSIQGDSERDFFVELWDVSGHERYKDCRSLFYSQINGVIFVHDLSQRRTKTSLQKWASEVAATGTFSAPLPSGGPGGLPVPYIVVGNKADIAAKEGTKGSSGNLVDAARHWVEKQGLLPSSSEDLPLFESFPGNGGLIAAAKETRYDKEALNKFFRMLIRRRYFSDELPAASPWSISPVPTSSSQRLDEITSDDDQFYKRTSFHGDPYKYNNTIPPLPAQRNLTPPPTLYPQQPVSTPDNYTIPRYSLSSVQETTNNGSARSKRMDINV	0.251462	MKFWRERERENKEQILAPLCGQVRVLVVGDSGVGKTSLVHLINKGSSIVRPPQTIGCTVGVKHITYGSPASSSSSIQGDSERDFFVELWDVSGHERYKDCRSLFYSQINGVIFVHDLSQRRTKTSLQKWASEVAATGTFSAPLPSGGPGGLPVPYIVVGNKADIAAKEGTKGSSGNLVDAARHWVEKQGLLPSSSEDLPLFESFPGNGGLIAAAKETRYDKEALNKFFRMLIRRRYFSDELPAASPWSISPVPTSSSQRLDEITSDDDQFYKRTSFHGDPYKYNNTIPPLPAQRNLTPPPTLYPQQPVSTPDNYTIPRYSLSSVQETTNNGSARSKRMDINV	0.251462	MKFWRERERENKEQILAPLCGQVRVLVVGDSGVGKTSLVHLINKGSSIVRPPQTIGCTVGVKHITYGSPASSSSSIQGDSERDFFVELWDVSGHERYKDCRSLFYSQINGVIFVHDLSQRRTKTSLQKWASEVAATGTFSAPLPSGGPGGLPVPYIVVGNKADIAAKEGTKGSSGNLVDAARHWVEKQGLLPSSSEDLPLFESFPGNGGLIAAAKETRYDKEALNKFFRMLIRRRYFSDELPAASPWSISPVPTSSSQRLDEITSDDDQFYKRTSFHGDPYKYNNTIPPLPAQRNLTPPPTLYPQQPVSTPDNYTIPRYSLSSVQETTNNGSARSKRMDINV	0.251462	MKFWRERERENKEQILAPLCGQVRVLVVGDSGVGKTSLVHLINKGSSIVRPPQTIGCTVGVKHITYGSPASSSSSIQGDSERDFFVELWDVSGHERYKDCRSLFYSQINGVIFVHDLSQRRTKTSLQKWASEVAATGTFSAPLPSGGPGGLPVPYIVVGNKADIAAKEGTKGSSGNLVDAARHWVEKQGLLPSSSEDLPLFESFPGNGGLIAAAKETRYDKEALNKFFRMLIRRRYFSDELPAASPWSISPVPTSSSQRLDEITSDDDQFYKRTSFHGDPYKYNNTIPPLPAQRNLTPPPTLYPQQPVSTPDNYTIPRYSLSSVQETTNNGSARSKRMDINV
452		AT2G44270.2	Symbols: ROL5 repressor of lrx1 chr2:18298078-18300153 REVERSE LENGTH=358		40.475	0.0810056	MEAKNKKAVASRLCCLCNLRRPVLKRPKTLQQQKLGTHFYTVSVRECFYEVFEEEIHQVIVQNRLFKSGERVAIGASGGKDSTVLAYVLSELNRRHNYGLDLFLLSIDEGITGYRDDSLETVKRNEVQYGLPLKIVSYKDLYGWTMDEIVKMIGLKNNCTFCGVFRRQALDRGAALLKVEKLVTGHNADDIAETVLLNILRGDIARLSRCTSITTGEDGPIPRCKPFNFTYAYFKKLDYFSTECIYSPNAYRGFAREFIKDLERIRPRAILDIIKSGEDFRIATTTKMPEQGTCERCGYISSQKWCKACVLLEGLNRGLPKMGIGRPRGVNGDHNKETKKPGSVAKSIESKQCGSLDF	0.114525	MEAKNKKAVASRLCCLCNLRRPVLKRPKTLQQQKLGTHFYTVSVRECFYEVFEEEIHQVIVQNRLFKSGERVAIGASGGKDSTVLAYVLSELNRRHNYGLDLFLLSIDEGITGYRDDSLETVKRNEVQYGLPLKIVSYKDLYGWTMDEIVKMIGLKNNCTFCGVFRRQALDRGAALLKVEKLVTGHNADDIAETVLLNILRGDIARLSRCTSITTGEDGPIPRCKPFNFTYAYFKKLDYFSTECIYSPNAYRGFAREFIKDLERIRPRAILDIIKSGEDFRIATTTKMPEQGTCERCGYISSQKWCKACVLLEGLNRGLPKMGIGRPRGVNGDHNKETKKPGSVAKSIESKQCGSLDF	0.114525	MEAKNKKAVASRLCCLCNLRRPVLKRPKTLQQQKLGTHFYTVSVRECFYEVFEEEIHQVIVQNRLFKSGERVAIGASGGKDSTVLAYVLSELNRRHNYGLDLFLLSIDEGITGYRDDSLETVKRNEVQYGLPLKIVSYKDLYGWTMDEIVKMIGLKNNCTFCGVFRRQALDRGAALLKVEKLVTGHNADDIAETVLLNILRGDIARLSRCTSITTGEDGPIPRCKPFNFTYAYFKKLDYFSTECIYSPNAYRGFAREFIKDLERIRPRAILDIIKSGEDFRIATTTKMPEQGTCERCGYISSQKWCKACVLLEGLNRGLPKMGIGRPRGVNGDHNKETKKPGSVAKSIESKQCGSLDF	0.114525	MEAKNKKAVASRLCCLCNLRRPVLKRPKTLQQQKLGTHFYTVSVRECFYEVFEEEIHQVIVQNRLFKSGERVAIGASGGKDSTVLAYVLSELNRRHNYGLDLFLLSIDEGITGYRDDSLETVKRNEVQYGLPLKIVSYKDLYGWTMDEIVKMIGLKNNCTFCGVFRRQALDRGAALLKVEKLVTGHNADDIAETVLLNILRGDIARLSRCTSITTGEDGPIPRCKPFNFTYAYFKKLDYFSTECIYSPNAYRGFAREFIKDLERIRPRAILDIIKSGEDFRIATTTKMPEQGTCERCGYISSQKWCKACVLLEGLNRGLPKMGIGRPRGVNGDHNKETKKPGSVAKSIESKQCGSLDF	0.114525	MEAKNKKAVASRLCCLCNLRRPVLKRPKTLQQQKLGTHFYTVSVRECFYEVFEEEIHQVIVQNRLFKSGERVAIGASGGKDSTVLAYVLSELNRRHNYGLDLFLLSIDEGITGYRDDSLETVKRNEVQYGLPLKIVSYKDLYGWTMDEIVKMIGLKNNCTFCGVFRRQALDRGAALLKVEKLVTGHNADDIAETVLLNILRGDIARLSRCTSITTGEDGPIPRCKPFNFTYAYFKKLDYFSTECIYSPNAYRGFAREFIKDLERIRPRAILDIIKSGEDFRIATTTKMPEQGTCERCGYISSQKWCKACVLLEGLNRGLPKMGIGRPRGVNGDHNKETKKPGSVAKSIESKQCGSLDF	0.114525	MEAKNKKAVASRLCCLCNLRRPVLKRPKTLQQQKLGTHFYTVSVRECFYEVFEEEIHQVIVQNRLFKSGERVAIGASGGKDSTVLAYVLSELNRRHNYGLDLFLLSIDEGITGYRDDSLETVKRNEVQYGLPLKIVSYKDLYGWTMDEIVKMIGLKNNCTFCGVFRRQALDRGAALLKVEKLVTGHNADDIAETVLLNILRGDIARLSRCTSITTGEDGPIPRCKPFNFTYAYFKKLDYFSTECIYSPNAYRGFAREFIKDLERIRPRAILDIIKSGEDFRIATTTKMPEQGTCERCGYISSQKWCKACVLLEGLNRGLPKMGIGRPRGVNGDHNKETKKPGSVAKSIESKQCGSLDF	0.114525	MEAKNKKAVASRLCCLCNLRRPVLKRPKTLQQQKLGTHFYTVSVRECFYEVFEEEIHQVIVQNRLFKSGERVAIGASGGKDSTVLAYVLSELNRRHNYGLDLFLLSIDEGITGYRDDSLETVKRNEVQYGLPLKIVSYKDLYGWTMDEIVKMIGLKNNCTFCGVFRRQALDRGAALLKVEKLVTGHNADDIAETVLLNILRGDIARLSRCTSITTGEDGPIPRCKPFNFTYAYFKKLDYFSTECIYSPNAYRGFAREFIKDLERIRPRAILDIIKSGEDFRIATTTKMPEQGTCERCGYISSQKWCKACVLLEGLNRGLPKMGIGRPRGVNGDHNKETKKPGSVAKSIESKQCGSLDF	0.114525	MEAKNKKAVASRLCCLCNLRRPVLKRPKTLQQQKLGTHFYTVSVRECFYEVFEEEIHQVIVQNRLFKSGERVAIGASGGKDSTVLAYVLSELNRRHNYGLDLFLLSIDEGITGYRDDSLETVKRNEVQYGLPLKIVSYKDLYGWTMDEIVKMIGLKNNCTFCGVFRRQALDRGAALLKVEKLVTGHNADDIAETVLLNILRGDIARLSRCTSITTGEDGPIPRCKPFNFTYAYFKKLDYFSTECIYSPNAYRGFAREFIKDLERIRPRAILDIIKSGEDFRIATTTKMPEQGTCERCGYISSQKWCKACVLLEGLNRGLPKMGIGRPRGVNGDHNKETKKPGSVAKSIESKQCGSLDF	0.114525	MEAKNKKAVASRLCCLCNLRRPVLKRPKTLQQQKLGTHFYTVSVRECFYEVFEEEIHQVIVQNRLFKSGERVAIGASGGKDSTVLAYVLSELNRRHNYGLDLFLLSIDEGITGYRDDSLETVKRNEVQYGLPLKIVSYKDLYGWTMDEIVKMIGLKNNCTFCGVFRRQALDRGAALLKVEKLVTGHNADDIAETVLLNILRGDIARLSRCTSITTGEDGPIPRCKPFNFTYAYFKKLDYFSTECIYSPNAYRGFAREFIKDLERIRPRAILDIIKSGEDFRIATTTKMPEQGTCERCGYISSQKWCKACVLLEGLNRGLPKMGIGRPRGVNGDHNKETKKPGSVAKSIESKQCGSLDF
453		AT5G47490.1	Symbols: RGPR-related chr5:19264675-19270487 FORWARD LENGTH=1361	ath:AT5G47490; Q9FGK8	147.725	0.0433505	MASASQFLLEDQTDEDFFDKLVDDAYSPTEAQASSSVTELKFDDESDSDDIRAFSNLSIGKDPLGGGDGTLNEAILGNDVANEGASGSVGEDEPSSIAPEAVQFPHSDARELRDDEMRSEVADMPLSETAKECTIVNEPGIPGVKELDWGSFDADLSVNDGRGFGSYSDFFTELDATAGNLQGKADVAVATGGNLVANDTNNTSVGFEQHQGQLHHDSASGQYVDNSQSWENLYPGWKYDASTGQWFQVDGHDASMNSQESYENSTSNWENVAANNSDVAYQRQSTASAVAGTVENVSTWNQVSQVSNGYPEHMVFDSQYPGWYYDTIAQEWRSLDSYNQAFQTTGQANDQQVQNGNSFTAVDHSRESNVHDVYDKNQILRTQKFDIQSQHGSWDQSYYDKNQQATNMWQPENAGAAEAAVTPASLSNSGGNQQVNNLYSTGPVAEQFKPYESGVQSFIPQHMNVANVTQNGPMSFSNGFYSRQESVDDAPQSFQSSQLFSPSAGRSSDGRPPHALVNFGFGGKLILMKDDSGSLQNSSFGSQKGTGGSSISVLNLAEVISGSASYSSLGENSLSYFSCLDQQSLPGPLVGGNVGSKDLHKWLDERILNCESSYMDFSRGKLLKMLLSLLRISCQYYGKLRSPFGSDALQKETDSAEAAVAKLFAIAKEDGVQNGYAPISQCLQHLPPESQMQVTASEVQNLLASGRKMEALQCAQEGHLWGPALVIAAQLGQQFYVDTVKQMALRQLVPGSPLRTLCLLVAGQPAEVFSTGSTSDISFPGSVNLPPQQPQFGCSSMLDSWEENLGIITANRTTDDELVITHLGDCMWKERGEIIAAHICYLIADKNFDTYSDTARLCLVGADHWKYPRTYASPEAIQRTELYEYSKTLGNSQYTLLTFQPYKVMYAHMLAEVGKLSTAQKYCQAVLKCLKTGRSPEVEMWKQFVSSLEERIRIHQQGGYTANLHPEKLVGVLLNFFGSKTHRPVGGMPPPAPHSTKGNLQGNEYQHQQQEATKLAYSQSVNTMSSLMPPASVEPTHESGGSGRRMAVHTRSVSEPDFGRTPIQEMADSSKEKAVDGVTKLKSSGSVAGSRFSRFGFGIFKDTVGRVLARSSKEAKLGAENQFYYDDKLKRWVERGVEPPAEEAALPPPPTIGAFQNNSLGYENKSDMIPSNGNWSSGGPTPSENSSGIPPISHGSNQFSARGRTGVRARYVDTYNPPGRGNSHTMIPSPSVQTAKPPIPAKAKFFVPAAPASFSNDQAMEPAAAETRQEEISADEVVASSGAPPPMMMQRYPSMDNIQRNGLGISVNGDNHQPPTSRRTASWSGNFNTSFTPPTSPSTFKPVLLNSSSSSLGEELQEVEL	0.0433505	MASASQFLLEDQTDEDFFDKLVDDAYSPTEAQASSSVTELKFDDESDSDDIRAFSNLSIGKDPLGGGDGTLNEAILGNDVANEGASGSVGEDEPSSIAPEAVQFPHSDARELRDDEMRSEVADMPLSETAKECTIVNEPGIPGVKELDWGSFDADLSVNDGRGFGSYSDFFTELDATAGNLQGKADVAVATGGNLVANDTNNTSVGFEQHQGQLHHDSASGQYVDNSQSWENLYPGWKYDASTGQWFQVDGHDASMNSQESYENSTSNWENVAANNSDVAYQRQSTASAVAGTVENVSTWNQVSQVSNGYPEHMVFDSQYPGWYYDTIAQEWRSLDSYNQAFQTTGQANDQQVQNGNSFTAVDHSRESNVHDVYDKNQILRTQKFDIQSQHGSWDQSYYDKNQQATNMWQPENAGAAEAAVTPASLSNSGGNQQVNNLYSTGPVAEQFKPYESGVQSFIPQHMNVANVTQNGPMSFSNGFYSRQESVDDAPQSFQSSQLFSPSAGRSSDGRPPHALVNFGFGGKLILMKDDSGSLQNSSFGSQKGTGGSSISVLNLAEVISGSASYSSLGENSLSYFSCLDQQSLPGPLVGGNVGSKDLHKWLDERILNCESSYMDFSRGKLLKMLLSLLRISCQYYGKLRSPFGSDALQKETDSAEAAVAKLFAIAKEDGVQNGYAPISQCLQHLPPESQMQVTASEVQNLLASGRKMEALQCAQEGHLWGPALVIAAQLGQQFYVDTVKQMALRQLVPGSPLRTLCLLVAGQPAEVFSTGSTSDISFPGSVNLPPQQPQFGCSSMLDSWEENLGIITANRTTDDELVITHLGDCMWKERGEIIAAHICYLIADKNFDTYSDTARLCLVGADHWKYPRTYASPEAIQRTELYEYSKTLGNSQYTLLTFQPYKVMYAHMLAEVGKLSTAQKYCQAVLKCLKTGRSPEVEMWKQFVSSLEERIRIHQQGGYTANLHPEKLVGVLLNFFGSKTHRPVGGMPPPAPHSTKGNLQGNEYQHQQQEATKLAYSQSVNTMSSLMPPASVEPTHESGGSGRRMAVHTRSVSEPDFGRTPIQEMADSSKEKAVDGVTKLKSSGSVAGSRFSRFGFGIFKDTVGRVLARSSKEAKLGAENQFYYDDKLKRWVERGVEPPAEEAALPPPPTIGAFQNNSLGYENKSDMIPSNGNWSSGGPTPSENSSGIPPISHGSNQFSARGRTGVRARYVDTYNPPGRGNSHTMIPSPSVQTAKPPIPAKAKFFVPAAPASFSNDQAMEPAAAETRQEEISADEVVASSGAPPPMMMQRYPSMDNIQRNGLGISVNGDNHQPPTSRRTASWSGNFNTSFTPPTSPSTFKPVLLNSSSSSLGEELQEVEL	0.0433505	MASASQFLLEDQTDEDFFDKLVDDAYSPTEAQASSSVTELKFDDESDSDDIRAFSNLSIGKDPLGGGDGTLNEAILGNDVANEGASGSVGEDEPSSIAPEAVQFPHSDARELRDDEMRSEVADMPLSETAKECTIVNEPGIPGVKELDWGSFDADLSVNDGRGFGSYSDFFTELDATAGNLQGKADVAVATGGNLVANDTNNTSVGFEQHQGQLHHDSASGQYVDNSQSWENLYPGWKYDASTGQWFQVDGHDASMNSQESYENSTSNWENVAANNSDVAYQRQSTASAVAGTVENVSTWNQVSQVSNGYPEHMVFDSQYPGWYYDTIAQEWRSLDSYNQAFQTTGQANDQQVQNGNSFTAVDHSRESNVHDVYDKNQILRTQKFDIQSQHGSWDQSYYDKNQQATNMWQPENAGAAEAAVTPASLSNSGGNQQVNNLYSTGPVAEQFKPYESGVQSFIPQHMNVANVTQNGPMSFSNGFYSRQESVDDAPQSFQSSQLFSPSAGRSSDGRPPHALVNFGFGGKLILMKDDSGSLQNSSFGSQKGTGGSSISVLNLAEVISGSASYSSLGENSLSYFSCLDQQSLPGPLVGGNVGSKDLHKWLDERILNCESSYMDFSRGKLLKMLLSLLRISCQYYGKLRSPFGSDALQKETDSAEAAVAKLFAIAKEDGVQNGYAPISQCLQHLPPESQMQVTASEVQNLLASGRKMEALQCAQEGHLWGPALVIAAQLGQQFYVDTVKQMALRQLVPGSPLRTLCLLVAGQPAEVFSTGSTSDISFPGSVNLPPQQPQFGCSSMLDSWEENLGIITANRTTDDELVITHLGDCMWKERGEIIAAHICYLIADKNFDTYSDTARLCLVGADHWKYPRTYASPEAIQRTELYEYSKTLGNSQYTLLTFQPYKVMYAHMLAEVGKLSTAQKYCQAVLKCLKTGRSPEVEMWKQFVSSLEERIRIHQQGGYTANLHPEKLVGVLLNFFGSKTHRPVGGMPPPAPHSTKGNLQGNEYQHQQQEATKLAYSQSVNTMSSLMPPASVEPTHESGGSGRRMAVHTRSVSEPDFGRTPIQEMADSSKEKAVDGVTKLKSSGSVAGSRFSRFGFGIFKDTVGRVLARSSKEAKLGAENQFYYDDKLKRWVERGVEPPAEEAALPPPPTIGAFQNNSLGYENKSDMIPSNGNWSSGGPTPSENSSGIPPISHGSNQFSARGRTGVRARYVDTYNPPGRGNSHTMIPSPSVQTAKPPIPAKAKFFVPAAPASFSNDQAMEPAAAETRQEEISADEVVASSGAPPPMMMQRYPSMDNIQRNGLGISVNGDNHQPPTSRRTASWSGNFNTSFTPPTSPSTFKPVLLNSSSSSLGEELQEVEL	0.0433505	MASASQFLLEDQTDEDFFDKLVDDAYSPTEAQASSSVTELKFDDESDSDDIRAFSNLSIGKDPLGGGDGTLNEAILGNDVANEGASGSVGEDEPSSIAPEAVQFPHSDARELRDDEMRSEVADMPLSETAKECTIVNEPGIPGVKELDWGSFDADLSVNDGRGFGSYSDFFTELDATAGNLQGKADVAVATGGNLVANDTNNTSVGFEQHQGQLHHDSASGQYVDNSQSWENLYPGWKYDASTGQWFQVDGHDASMNSQESYENSTSNWENVAANNSDVAYQRQSTASAVAGTVENVSTWNQVSQVSNGYPEHMVFDSQYPGWYYDTIAQEWRSLDSYNQAFQTTGQANDQQVQNGNSFTAVDHSRESNVHDVYDKNQILRTQKFDIQSQHGSWDQSYYDKNQQATNMWQPENAGAAEAAVTPASLSNSGGNQQVNNLYSTGPVAEQFKPYESGVQSFIPQHMNVANVTQNGPMSFSNGFYSRQESVDDAPQSFQSSQLFSPSAGRSSDGRPPHALVNFGFGGKLILMKDDSGSLQNSSFGSQKGTGGSSISVLNLAEVISGSASYSSLGENSLSYFSCLDQQSLPGPLVGGNVGSKDLHKWLDERILNCESSYMDFSRGKLLKMLLSLLRISCQYYGKLRSPFGSDALQKETDSAEAAVAKLFAIAKEDGVQNGYAPISQCLQHLPPESQMQVTASEVQNLLASGRKMEALQCAQEGHLWGPALVIAAQLGQQFYVDTVKQMALRQLVPGSPLRTLCLLVAGQPAEVFSTGSTSDISFPGSVNLPPQQPQFGCSSMLDSWEENLGIITANRTTDDELVITHLGDCMWKERGEIIAAHICYLIADKNFDTYSDTARLCLVGADHWKYPRTYASPEAIQRTELYEYSKTLGNSQYTLLTFQPYKVMYAHMLAEVGKLSTAQKYCQAVLKCLKTGRSPEVEMWKQFVSSLEERIRIHQQGGYTANLHPEKLVGVLLNFFGSKTHRPVGGMPPPAPHSTKGNLQGNEYQHQQQEATKLAYSQSVNTMSSLMPPASVEPTHESGGSGRRMAVHTRSVSEPDFGRTPIQEMADSSKEKAVDGVTKLKSSGSVAGSRFSRFGFGIFKDTVGRVLARSSKEAKLGAENQFYYDDKLKRWVERGVEPPAEEAALPPPPTIGAFQNNSLGYENKSDMIPSNGNWSSGGPTPSENSSGIPPISHGSNQFSARGRTGVRARYVDTYNPPGRGNSHTMIPSPSVQTAKPPIPAKAKFFVPAAPASFSNDQAMEPAAAETRQEEISADEVVASSGAPPPMMMQRYPSMDNIQRNGLGISVNGDNHQPPTSRRTASWSGNFNTSFTPPTSPSTFKPVLLNSSSSSLGEELQEVEL	0.0433505	MASASQFLLEDQTDEDFFDKLVDDAYSPTEAQASSSVTELKFDDESDSDDIRAFSNLSIGKDPLGGGDGTLNEAILGNDVANEGASGSVGEDEPSSIAPEAVQFPHSDARELRDDEMRSEVADMPLSETAKECTIVNEPGIPGVKELDWGSFDADLSVNDGRGFGSYSDFFTELDATAGNLQGKADVAVATGGNLVANDTNNTSVGFEQHQGQLHHDSASGQYVDNSQSWENLYPGWKYDASTGQWFQVDGHDASMNSQESYENSTSNWENVAANNSDVAYQRQSTASAVAGTVENVSTWNQVSQVSNGYPEHMVFDSQYPGWYYDTIAQEWRSLDSYNQAFQTTGQANDQQVQNGNSFTAVDHSRESNVHDVYDKNQILRTQKFDIQSQHGSWDQSYYDKNQQATNMWQPENAGAAEAAVTPASLSNSGGNQQVNNLYSTGPVAEQFKPYESGVQSFIPQHMNVANVTQNGPMSFSNGFYSRQESVDDAPQSFQSSQLFSPSAGRSSDGRPPHALVNFGFGGKLILMKDDSGSLQNSSFGSQKGTGGSSISVLNLAEVISGSASYSSLGENSLSYFSCLDQQSLPGPLVGGNVGSKDLHKWLDERILNCESSYMDFSRGKLLKMLLSLLRISCQYYGKLRSPFGSDALQKETDSAEAAVAKLFAIAKEDGVQNGYAPISQCLQHLPPESQMQVTASEVQNLLASGRKMEALQCAQEGHLWGPALVIAAQLGQQFYVDTVKQMALRQLVPGSPLRTLCLLVAGQPAEVFSTGSTSDISFPGSVNLPPQQPQFGCSSMLDSWEENLGIITANRTTDDELVITHLGDCMWKERGEIIAAHICYLIADKNFDTYSDTARLCLVGADHWKYPRTYASPEAIQRTELYEYSKTLGNSQYTLLTFQPYKVMYAHMLAEVGKLSTAQKYCQAVLKCLKTGRSPEVEMWKQFVSSLEERIRIHQQGGYTANLHPEKLVGVLLNFFGSKTHRPVGGMPPPAPHSTKGNLQGNEYQHQQQEATKLAYSQSVNTMSSLMPPASVEPTHESGGSGRRMAVHTRSVSEPDFGRTPIQEMADSSKEKAVDGVTKLKSSGSVAGSRFSRFGFGIFKDTVGRVLARSSKEAKLGAENQFYYDDKLKRWVERGVEPPAEEAALPPPPTIGAFQNNSLGYENKSDMIPSNGNWSSGGPTPSENSSGIPPISHGSNQFSARGRTGVRARYVDTYNPPGRGNSHTMIPSPSVQTAKPPIPAKAKFFVPAAPASFSNDQAMEPAAAETRQEEISADEVVASSGAPPPMMMQRYPSMDNIQRNGLGISVNGDNHQPPTSRRTASWSGNFNTSFTPPTSPSTFKPVLLNSSSSSLGEELQEVEL	0.0433505	MASASQFLLEDQTDEDFFDKLVDDAYSPTEAQASSSVTELKFDDESDSDDIRAFSNLSIGKDPLGGGDGTLNEAILGNDVANEGASGSVGEDEPSSIAPEAVQFPHSDARELRDDEMRSEVADMPLSETAKECTIVNEPGIPGVKELDWGSFDADLSVNDGRGFGSYSDFFTELDATAGNLQGKADVAVATGGNLVANDTNNTSVGFEQHQGQLHHDSASGQYVDNSQSWENLYPGWKYDASTGQWFQVDGHDASMNSQESYENSTSNWENVAANNSDVAYQRQSTASAVAGTVENVSTWNQVSQVSNGYPEHMVFDSQYPGWYYDTIAQEWRSLDSYNQAFQTTGQANDQQVQNGNSFTAVDHSRESNVHDVYDKNQILRTQKFDIQSQHGSWDQSYYDKNQQATNMWQPENAGAAEAAVTPASLSNSGGNQQVNNLYSTGPVAEQFKPYESGVQSFIPQHMNVANVTQNGPMSFSNGFYSRQESVDDAPQSFQSSQLFSPSAGRSSDGRPPHALVNFGFGGKLILMKDDSGSLQNSSFGSQKGTGGSSISVLNLAEVISGSASYSSLGENSLSYFSCLDQQSLPGPLVGGNVGSKDLHKWLDERILNCESSYMDFSRGKLLKMLLSLLRISCQYYGKLRSPFGSDALQKETDSAEAAVAKLFAIAKEDGVQNGYAPISQCLQHLPPESQMQVTASEVQNLLASGRKMEALQCAQEGHLWGPALVIAAQLGQQFYVDTVKQMALRQLVPGSPLRTLCLLVAGQPAEVFSTGSTSDISFPGSVNLPPQQPQFGCSSMLDSWEENLGIITANRTTDDELVITHLGDCMWKERGEIIAAHICYLIADKNFDTYSDTARLCLVGADHWKYPRTYASPEAIQRTELYEYSKTLGNSQYTLLTFQPYKVMYAHMLAEVGKLSTAQKYCQAVLKCLKTGRSPEVEMWKQFVSSLEERIRIHQQGGYTANLHPEKLVGVLLNFFGSKTHRPVGGMPPPAPHSTKGNLQGNEYQHQQQEATKLAYSQSVNTMSSLMPPASVEPTHESGGSGRRMAVHTRSVSEPDFGRTPIQEMADSSKEKAVDGVTKLKSSGSVAGSRFSRFGFGIFKDTVGRVLARSSKEAKLGAENQFYYDDKLKRWVERGVEPPAEEAALPPPPTIGAFQNNSLGYENKSDMIPSNGNWSSGGPTPSENSSGIPPISHGSNQFSARGRTGVRARYVDTYNPPGRGNSHTMIPSPSVQTAKPPIPAKAKFFVPAAPASFSNDQAMEPAAAETRQEEISADEVVASSGAPPPMMMQRYPSMDNIQRNGLGISVNGDNHQPPTSRRTASWSGNFNTSFTPPTSPSTFKPVLLNSSSSSLGEELQEVEL	0.0433505	MASASQFLLEDQTDEDFFDKLVDDAYSPTEAQASSSVTELKFDDESDSDDIRAFSNLSIGKDPLGGGDGTLNEAILGNDVANEGASGSVGEDEPSSIAPEAVQFPHSDARELRDDEMRSEVADMPLSETAKECTIVNEPGIPGVKELDWGSFDADLSVNDGRGFGSYSDFFTELDATAGNLQGKADVAVATGGNLVANDTNNTSVGFEQHQGQLHHDSASGQYVDNSQSWENLYPGWKYDASTGQWFQVDGHDASMNSQESYENSTSNWENVAANNSDVAYQRQSTASAVAGTVENVSTWNQVSQVSNGYPEHMVFDSQYPGWYYDTIAQEWRSLDSYNQAFQTTGQANDQQVQNGNSFTAVDHSRESNVHDVYDKNQILRTQKFDIQSQHGSWDQSYYDKNQQATNMWQPENAGAAEAAVTPASLSNSGGNQQVNNLYSTGPVAEQFKPYESGVQSFIPQHMNVANVTQNGPMSFSNGFYSRQESVDDAPQSFQSSQLFSPSAGRSSDGRPPHALVNFGFGGKLILMKDDSGSLQNSSFGSQKGTGGSSISVLNLAEVISGSASYSSLGENSLSYFSCLDQQSLPGPLVGGNVGSKDLHKWLDERILNCESSYMDFSRGKLLKMLLSLLRISCQYYGKLRSPFGSDALQKETDSAEAAVAKLFAIAKEDGVQNGYAPISQCLQHLPPESQMQVTASEVQNLLASGRKMEALQCAQEGHLWGPALVIAAQLGQQFYVDTVKQMALRQLVPGSPLRTLCLLVAGQPAEVFSTGSTSDISFPGSVNLPPQQPQFGCSSMLDSWEENLGIITANRTTDDELVITHLGDCMWKERGEIIAAHICYLIADKNFDTYSDTARLCLVGADHWKYPRTYASPEAIQRTELYEYSKTLGNSQYTLLTFQPYKVMYAHMLAEVGKLSTAQKYCQAVLKCLKTGRSPEVEMWKQFVSSLEERIRIHQQGGYTANLHPEKLVGVLLNFFGSKTHRPVGGMPPPAPHSTKGNLQGNEYQHQQQEATKLAYSQSVNTMSSLMPPASVEPTHESGGSGRRMAVHTRSVSEPDFGRTPIQEMADSSKEKAVDGVTKLKSSGSVAGSRFSRFGFGIFKDTVGRVLARSSKEAKLGAENQFYYDDKLKRWVERGVEPPAEEAALPPPPTIGAFQNNSLGYENKSDMIPSNGNWSSGGPTPSENSSGIPPISHGSNQFSARGRTGVRARYVDTYNPPGRGNSHTMIPSPSVQTAKPPIPAKAKFFVPAAPASFSNDQAMEPAAAETRQEEISADEVVASSGAPPPMMMQRYPSMDNIQRNGLGISVNGDNHQPPTSRRTASWSGNFNTSFTPPTSPSTFKPVLLNSSSSSLGEELQEVEL	0.0433505	MASASQFLLEDQTDEDFFDKLVDDAYSPTEAQASSSVTELKFDDESDSDDIRAFSNLSIGKDPLGGGDGTLNEAILGNDVANEGASGSVGEDEPSSIAPEAVQFPHSDARELRDDEMRSEVADMPLSETAKECTIVNEPGIPGVKELDWGSFDADLSVNDGRGFGSYSDFFTELDATAGNLQGKADVAVATGGNLVANDTNNTSVGFEQHQGQLHHDSASGQYVDNSQSWENLYPGWKYDASTGQWFQVDGHDASMNSQESYENSTSNWENVAANNSDVAYQRQSTASAVAGTVENVSTWNQVSQVSNGYPEHMVFDSQYPGWYYDTIAQEWRSLDSYNQAFQTTGQANDQQVQNGNSFTAVDHSRESNVHDVYDKNQILRTQKFDIQSQHGSWDQSYYDKNQQATNMWQPENAGAAEAAVTPASLSNSGGNQQVNNLYSTGPVAEQFKPYESGVQSFIPQHMNVANVTQNGPMSFSNGFYSRQESVDDAPQSFQSSQLFSPSAGRSSDGRPPHALVNFGFGGKLILMKDDSGSLQNSSFGSQKGTGGSSISVLNLAEVISGSASYSSLGENSLSYFSCLDQQSLPGPLVGGNVGSKDLHKWLDERILNCESSYMDFSRGKLLKMLLSLLRISCQYYGKLRSPFGSDALQKETDSAEAAVAKLFAIAKEDGVQNGYAPISQCLQHLPPESQMQVTASEVQNLLASGRKMEALQCAQEGHLWGPALVIAAQLGQQFYVDTVKQMALRQLVPGSPLRTLCLLVAGQPAEVFSTGSTSDISFPGSVNLPPQQPQFGCSSMLDSWEENLGIITANRTTDDELVITHLGDCMWKERGEIIAAHICYLIADKNFDTYSDTARLCLVGADHWKYPRTYASPEAIQRTELYEYSKTLGNSQYTLLTFQPYKVMYAHMLAEVGKLSTAQKYCQAVLKCLKTGRSPEVEMWKQFVSSLEERIRIHQQGGYTANLHPEKLVGVLLNFFGSKTHRPVGGMPPPAPHSTKGNLQGNEYQHQQQEATKLAYSQSVNTMSSLMPPASVEPTHESGGSGRRMAVHTRSVSEPDFGRTPIQEMADSSKEKAVDGVTKLKSSGSVAGSRFSRFGFGIFKDTVGRVLARSSKEAKLGAENQFYYDDKLKRWVERGVEPPAEEAALPPPPTIGAFQNNSLGYENKSDMIPSNGNWSSGGPTPSENSSGIPPISHGSNQFSARGRTGVRARYVDTYNPPGRGNSHTMIPSPSVQTAKPPIPAKAKFFVPAAPASFSNDQAMEPAAAETRQEEISADEVVASSGAPPPMMMQRYPSMDNIQRNGLGISVNGDNHQPPTSRRTASWSGNFNTSFTPPTSPSTFKPVLLNSSSSSLGEELQEVEL	0.0433505	MASASQFLLEDQTDEDFFDKLVDDAYSPTEAQASSSVTELKFDDESDSDDIRAFSNLSIGKDPLGGGDGTLNEAILGNDVANEGASGSVGEDEPSSIAPEAVQFPHSDARELRDDEMRSEVADMPLSETAKECTIVNEPGIPGVKELDWGSFDADLSVNDGRGFGSYSDFFTELDATAGNLQGKADVAVATGGNLVANDTNNTSVGFEQHQGQLHHDSASGQYVDNSQSWENLYPGWKYDASTGQWFQVDGHDASMNSQESYENSTSNWENVAANNSDVAYQRQSTASAVAGTVENVSTWNQVSQVSNGYPEHMVFDSQYPGWYYDTIAQEWRSLDSYNQAFQTTGQANDQQVQNGNSFTAVDHSRESNVHDVYDKNQILRTQKFDIQSQHGSWDQSYYDKNQQATNMWQPENAGAAEAAVTPASLSNSGGNQQVNNLYSTGPVAEQFKPYESGVQSFIPQHMNVANVTQNGPMSFSNGFYSRQESVDDAPQSFQSSQLFSPSAGRSSDGRPPHALVNFGFGGKLILMKDDSGSLQNSSFGSQKGTGGSSISVLNLAEVISGSASYSSLGENSLSYFSCLDQQSLPGPLVGGNVGSKDLHKWLDERILNCESSYMDFSRGKLLKMLLSLLRISCQYYGKLRSPFGSDALQKETDSAEAAVAKLFAIAKEDGVQNGYAPISQCLQHLPPESQMQVTASEVQNLLASGRKMEALQCAQEGHLWGPALVIAAQLGQQFYVDTVKQMALRQLVPGSPLRTLCLLVAGQPAEVFSTGSTSDISFPGSVNLPPQQPQFGCSSMLDSWEENLGIITANRTTDDELVITHLGDCMWKERGEIIAAHICYLIADKNFDTYSDTARLCLVGADHWKYPRTYASPEAIQRTELYEYSKTLGNSQYTLLTFQPYKVMYAHMLAEVGKLSTAQKYCQAVLKCLKTGRSPEVEMWKQFVSSLEERIRIHQQGGYTANLHPEKLVGVLLNFFGSKTHRPVGGMPPPAPHSTKGNLQGNEYQHQQQEATKLAYSQSVNTMSSLMPPASVEPTHESGGSGRRMAVHTRSVSEPDFGRTPIQEMADSSKEKAVDGVTKLKSSGSVAGSRFSRFGFGIFKDTVGRVLARSSKEAKLGAENQFYYDDKLKRWVERGVEPPAEEAALPPPPTIGAFQNNSLGYENKSDMIPSNGNWSSGGPTPSENSSGIPPISHGSNQFSARGRTGVRARYVDTYNPPGRGNSHTMIPSPSVQTAKPPIPAKAKFFVPAAPASFSNDQAMEPAAAETRQEEISADEVVASSGAPPPMMMQRYPSMDNIQRNGLGISVNGDNHQPPTSRRTASWSGNFNTSFTPPTSPSTFKPVLLNSSSSSLGEELQEVEL
454		AT1G27595.1	Symbols: CONTAINS InterPro DOMAIN/s: Symplekin tight junction protein C-terminal (InterPro:IPR022075); BEST Arabidopsis thaliana protein match is: HEAT repeat-containing protein (TAIR:AT5G01400.1); Has 593 Blast hits to 297 proteins in 111 species: Archae - 0; Bacteria - 3; Metazoa - 139; Fungi - 49; Plants - 57; Viruses - 0; Other Eukaryotes - 345 (source: NCBI BLink). chr1:9596475-9602917 FORWARD LENGTH=961		104.911	0.0385016	MPQGEDDTINGEVAPKRVRHNTNMHLTQQVQTNESLQGPVSINGISSGNHLSDSELTPVEQMVSMIGALLAEGDRGAASLEILISKLHPDMLADIVITSMKHLPSTPPTLASSVATPADIVVSSSTNTVHSPTPPAQLPFDPILPAGSSFSEVPSLSSSVADPRRDPRRDPRRMDPRRLNSSVGPTSLPVGEGKESVPVQKDISTLLSKPVSVSAVTPGATGSVHSTAVELSQNKMMGSSGIRIIDPPECREDLLTVPNECSYPSKEISSLDVPLSPCRDDEGIRETKYSVPDLDMLSVPDFDQHSPSASVPDFDQDPPAASDITAPEESYRELDPVPSYVELTTEQSKTVGKLAIERIIESNRHVFGFDCNKIRMALIARLIARIDAGSDVATILRELISVDHREFKGHDLVLHVLYHLHSMAILDTDESSFYATVYENFLISVARSFLDALPASDKSFSRLFGEAPHLPDSAINLLDELCSTRHDPVGKEVCDSERVTQGLGAVWSLILVRPNERKACLAIALKCSVHSEEEVRAKAIRLVTNKLYHLTYIAEHVEQFATDMLLTAVNSETNLSQTASTAEGIKMEAKSQITLTTESLGSGNSDIPSQQDLQTSREVSVISISEAQRLISLFFALCKKKPSLLRLVFEVYGRAPKMVNQAFHRHIPILIRELGSSYTELLQIISDPPKGSENLLTYVLQILTQELAPSLDLIATVKHLYETKLKDVSILIPLLSSLTKDEVLPIFPPLLNLPPEKFQLALAHILQGSAHTGPALTPAEVLIAIHDIVPEKDGPPLKKITDACSACFEQRTVFTQQVLAKALGQMVDRTPLPLLFMRTVIQAIDAFPTLVDFVMEILSKLVRKQIWRLPKLWPGFLKCVSQTKPHSFPVLLELPVPQLESIMKKFPDLRPSLTAYANQPTIRSSLPNSALSVLGLDNGQDSRSQMHPSDATSSIHGAALT	0.0385016	MPQGEDDTINGEVAPKRVRHNTNMHLTQQVQTNESLQGPVSINGISSGNHLSDSELTPVEQMVSMIGALLAEGDRGAASLEILISKLHPDMLADIVITSMKHLPSTPPTLASSVATPADIVVSSSTNTVHSPTPPAQLPFDPILPAGSSFSEVPSLSSSVADPRRDPRRDPRRMDPRRLNSSVGPTSLPVGEGKESVPVQKDISTLLSKPVSVSAVTPGATGSVHSTAVELSQNKMMGSSGIRIIDPPECREDLLTVPNECSYPSKEISSLDVPLSPCRDDEGIRETKYSVPDLDMLSVPDFDQHSPSASVPDFDQDPPAASDITAPEESYRELDPVPSYVELTTEQSKTVGKLAIERIIESNRHVFGFDCNKIRMALIARLIARIDAGSDVATILRELISVDHREFKGHDLVLHVLYHLHSMAILDTDESSFYATVYENFLISVARSFLDALPASDKSFSRLFGEAPHLPDSAINLLDELCSTRHDPVGKEVCDSERVTQGLGAVWSLILVRPNERKACLAIALKCSVHSEEEVRAKAIRLVTNKLYHLTYIAEHVEQFATDMLLTAVNSETNLSQTASTAEGIKMEAKSQITLTTESLGSGNSDIPSQQDLQTSREVSVISISEAQRLISLFFALCKKKPSLLRLVFEVYGRAPKMVNQAFHRHIPILIRELGSSYTELLQIISDPPKGSENLLTYVLQILTQELAPSLDLIATVKHLYETKLKDVSILIPLLSSLTKDEVLPIFPPLLNLPPEKFQLALAHILQGSAHTGPALTPAEVLIAIHDIVPEKDGPPLKKITDACSACFEQRTVFTQQVLAKALGQMVDRTPLPLLFMRTVIQAIDAFPTLVDFVMEILSKLVRKQIWRLPKLWPGFLKCVSQTKPHSFPVLLELPVPQLESIMKKFPDLRPSLTAYANQPTIRSSLPNSALSVLGLDNGQDSRSQMHPSDATSSIHGAALT	0.0385016	MPQGEDDTINGEVAPKRVRHNTNMHLTQQVQTNESLQGPVSINGISSGNHLSDSELTPVEQMVSMIGALLAEGDRGAASLEILISKLHPDMLADIVITSMKHLPSTPPTLASSVATPADIVVSSSTNTVHSPTPPAQLPFDPILPAGSSFSEVPSLSSSVADPRRDPRRDPRRMDPRRLNSSVGPTSLPVGEGKESVPVQKDISTLLSKPVSVSAVTPGATGSVHSTAVELSQNKMMGSSGIRIIDPPECREDLLTVPNECSYPSKEISSLDVPLSPCRDDEGIRETKYSVPDLDMLSVPDFDQHSPSASVPDFDQDPPAASDITAPEESYRELDPVPSYVELTTEQSKTVGKLAIERIIESNRHVFGFDCNKIRMALIARLIARIDAGSDVATILRELISVDHREFKGHDLVLHVLYHLHSMAILDTDESSFYATVYENFLISVARSFLDALPASDKSFSRLFGEAPHLPDSAINLLDELCSTRHDPVGKEVCDSERVTQGLGAVWSLILVRPNERKACLAIALKCSVHSEEEVRAKAIRLVTNKLYHLTYIAEHVEQFATDMLLTAVNSETNLSQTASTAEGIKMEAKSQITLTTESLGSGNSDIPSQQDLQTSREVSVISISEAQRLISLFFALCKKKPSLLRLVFEVYGRAPKMVNQAFHRHIPILIRELGSSYTELLQIISDPPKGSENLLTYVLQILTQELAPSLDLIATVKHLYETKLKDVSILIPLLSSLTKDEVLPIFPPLLNLPPEKFQLALAHILQGSAHTGPALTPAEVLIAIHDIVPEKDGPPLKKITDACSACFEQRTVFTQQVLAKALGQMVDRTPLPLLFMRTVIQAIDAFPTLVDFVMEILSKLVRKQIWRLPKLWPGFLKCVSQTKPHSFPVLLELPVPQLESIMKKFPDLRPSLTAYANQPTIRSSLPNSALSVLGLDNGQDSRSQMHPSDATSSIHGAALT	0.0385016	MPQGEDDTINGEVAPKRVRHNTNMHLTQQVQTNESLQGPVSINGISSGNHLSDSELTPVEQMVSMIGALLAEGDRGAASLEILISKLHPDMLADIVITSMKHLPSTPPTLASSVATPADIVVSSSTNTVHSPTPPAQLPFDPILPAGSSFSEVPSLSSSVADPRRDPRRDPRRMDPRRLNSSVGPTSLPVGEGKESVPVQKDISTLLSKPVSVSAVTPGATGSVHSTAVELSQNKMMGSSGIRIIDPPECREDLLTVPNECSYPSKEISSLDVPLSPCRDDEGIRETKYSVPDLDMLSVPDFDQHSPSASVPDFDQDPPAASDITAPEESYRELDPVPSYVELTTEQSKTVGKLAIERIIESNRHVFGFDCNKIRMALIARLIARIDAGSDVATILRELISVDHREFKGHDLVLHVLYHLHSMAILDTDESSFYATVYENFLISVARSFLDALPASDKSFSRLFGEAPHLPDSAINLLDELCSTRHDPVGKEVCDSERVTQGLGAVWSLILVRPNERKACLAIALKCSVHSEEEVRAKAIRLVTNKLYHLTYIAEHVEQFATDMLLTAVNSETNLSQTASTAEGIKMEAKSQITLTTESLGSGNSDIPSQQDLQTSREVSVISISEAQRLISLFFALCKKKPSLLRLVFEVYGRAPKMVNQAFHRHIPILIRELGSSYTELLQIISDPPKGSENLLTYVLQILTQELAPSLDLIATVKHLYETKLKDVSILIPLLSSLTKDEVLPIFPPLLNLPPEKFQLALAHILQGSAHTGPALTPAEVLIAIHDIVPEKDGPPLKKITDACSACFEQRTVFTQQVLAKALGQMVDRTPLPLLFMRTVIQAIDAFPTLVDFVMEILSKLVRKQIWRLPKLWPGFLKCVSQTKPHSFPVLLELPVPQLESIMKKFPDLRPSLTAYANQPTIRSSLPNSALSVLGLDNGQDSRSQMHPSDATSSIHGAALT	0.0385016	MPQGEDDTINGEVAPKRVRHNTNMHLTQQVQTNESLQGPVSINGISSGNHLSDSELTPVEQMVSMIGALLAEGDRGAASLEILISKLHPDMLADIVITSMKHLPSTPPTLASSVATPADIVVSSSTNTVHSPTPPAQLPFDPILPAGSSFSEVPSLSSSVADPRRDPRRDPRRMDPRRLNSSVGPTSLPVGEGKESVPVQKDISTLLSKPVSVSAVTPGATGSVHSTAVELSQNKMMGSSGIRIIDPPECREDLLTVPNECSYPSKEISSLDVPLSPCRDDEGIRETKYSVPDLDMLSVPDFDQHSPSASVPDFDQDPPAASDITAPEESYRELDPVPSYVELTTEQSKTVGKLAIERIIESNRHVFGFDCNKIRMALIARLIARIDAGSDVATILRELISVDHREFKGHDLVLHVLYHLHSMAILDTDESSFYATVYENFLISVARSFLDALPASDKSFSRLFGEAPHLPDSAINLLDELCSTRHDPVGKEVCDSERVTQGLGAVWSLILVRPNERKACLAIALKCSVHSEEEVRAKAIRLVTNKLYHLTYIAEHVEQFATDMLLTAVNSETNLSQTASTAEGIKMEAKSQITLTTESLGSGNSDIPSQQDLQTSREVSVISISEAQRLISLFFALCKKKPSLLRLVFEVYGRAPKMVNQAFHRHIPILIRELGSSYTELLQIISDPPKGSENLLTYVLQILTQELAPSLDLIATVKHLYETKLKDVSILIPLLSSLTKDEVLPIFPPLLNLPPEKFQLALAHILQGSAHTGPALTPAEVLIAIHDIVPEKDGPPLKKITDACSACFEQRTVFTQQVLAKALGQMVDRTPLPLLFMRTVIQAIDAFPTLVDFVMEILSKLVRKQIWRLPKLWPGFLKCVSQTKPHSFPVLLELPVPQLESIMKKFPDLRPSLTAYANQPTIRSSLPNSALSVLGLDNGQDSRSQMHPSDATSSIHGAALT	0.0385016	MPQGEDDTINGEVAPKRVRHNTNMHLTQQVQTNESLQGPVSINGISSGNHLSDSELTPVEQMVSMIGALLAEGDRGAASLEILISKLHPDMLADIVITSMKHLPSTPPTLASSVATPADIVVSSSTNTVHSPTPPAQLPFDPILPAGSSFSEVPSLSSSVADPRRDPRRDPRRMDPRRLNSSVGPTSLPVGEGKESVPVQKDISTLLSKPVSVSAVTPGATGSVHSTAVELSQNKMMGSSGIRIIDPPECREDLLTVPNECSYPSKEISSLDVPLSPCRDDEGIRETKYSVPDLDMLSVPDFDQHSPSASVPDFDQDPPAASDITAPEESYRELDPVPSYVELTTEQSKTVGKLAIERIIESNRHVFGFDCNKIRMALIARLIARIDAGSDVATILRELISVDHREFKGHDLVLHVLYHLHSMAILDTDESSFYATVYENFLISVARSFLDALPASDKSFSRLFGEAPHLPDSAINLLDELCSTRHDPVGKEVCDSERVTQGLGAVWSLILVRPNERKACLAIALKCSVHSEEEVRAKAIRLVTNKLYHLTYIAEHVEQFATDMLLTAVNSETNLSQTASTAEGIKMEAKSQITLTTESLGSGNSDIPSQQDLQTSREVSVISISEAQRLISLFFALCKKKPSLLRLVFEVYGRAPKMVNQAFHRHIPILIRELGSSYTELLQIISDPPKGSENLLTYVLQILTQELAPSLDLIATVKHLYETKLKDVSILIPLLSSLTKDEVLPIFPPLLNLPPEKFQLALAHILQGSAHTGPALTPAEVLIAIHDIVPEKDGPPLKKITDACSACFEQRTVFTQQVLAKALGQMVDRTPLPLLFMRTVIQAIDAFPTLVDFVMEILSKLVRKQIWRLPKLWPGFLKCVSQTKPHSFPVLLELPVPQLESIMKKFPDLRPSLTAYANQPTIRSSLPNSALSVLGLDNGQDSRSQMHPSDATSSIHGAALT	0.0385016	MPQGEDDTINGEVAPKRVRHNTNMHLTQQVQTNESLQGPVSINGISSGNHLSDSELTPVEQMVSMIGALLAEGDRGAASLEILISKLHPDMLADIVITSMKHLPSTPPTLASSVATPADIVVSSSTNTVHSPTPPAQLPFDPILPAGSSFSEVPSLSSSVADPRRDPRRDPRRMDPRRLNSSVGPTSLPVGEGKESVPVQKDISTLLSKPVSVSAVTPGATGSVHSTAVELSQNKMMGSSGIRIIDPPECREDLLTVPNECSYPSKEISSLDVPLSPCRDDEGIRETKYSVPDLDMLSVPDFDQHSPSASVPDFDQDPPAASDITAPEESYRELDPVPSYVELTTEQSKTVGKLAIERIIESNRHVFGFDCNKIRMALIARLIARIDAGSDVATILRELISVDHREFKGHDLVLHVLYHLHSMAILDTDESSFYATVYENFLISVARSFLDALPASDKSFSRLFGEAPHLPDSAINLLDELCSTRHDPVGKEVCDSERVTQGLGAVWSLILVRPNERKACLAIALKCSVHSEEEVRAKAIRLVTNKLYHLTYIAEHVEQFATDMLLTAVNSETNLSQTASTAEGIKMEAKSQITLTTESLGSGNSDIPSQQDLQTSREVSVISISEAQRLISLFFALCKKKPSLLRLVFEVYGRAPKMVNQAFHRHIPILIRELGSSYTELLQIISDPPKGSENLLTYVLQILTQELAPSLDLIATVKHLYETKLKDVSILIPLLSSLTKDEVLPIFPPLLNLPPEKFQLALAHILQGSAHTGPALTPAEVLIAIHDIVPEKDGPPLKKITDACSACFEQRTVFTQQVLAKALGQMVDRTPLPLLFMRTVIQAIDAFPTLVDFVMEILSKLVRKQIWRLPKLWPGFLKCVSQTKPHSFPVLLELPVPQLESIMKKFPDLRPSLTAYANQPTIRSSLPNSALSVLGLDNGQDSRSQMHPSDATSSIHGAALT	0.0385016	MPQGEDDTINGEVAPKRVRHNTNMHLTQQVQTNESLQGPVSINGISSGNHLSDSELTPVEQMVSMIGALLAEGDRGAASLEILISKLHPDMLADIVITSMKHLPSTPPTLASSVATPADIVVSSSTNTVHSPTPPAQLPFDPILPAGSSFSEVPSLSSSVADPRRDPRRDPRRMDPRRLNSSVGPTSLPVGEGKESVPVQKDISTLLSKPVSVSAVTPGATGSVHSTAVELSQNKMMGSSGIRIIDPPECREDLLTVPNECSYPSKEISSLDVPLSPCRDDEGIRETKYSVPDLDMLSVPDFDQHSPSASVPDFDQDPPAASDITAPEESYRELDPVPSYVELTTEQSKTVGKLAIERIIESNRHVFGFDCNKIRMALIARLIARIDAGSDVATILRELISVDHREFKGHDLVLHVLYHLHSMAILDTDESSFYATVYENFLISVARSFLDALPASDKSFSRLFGEAPHLPDSAINLLDELCSTRHDPVGKEVCDSERVTQGLGAVWSLILVRPNERKACLAIALKCSVHSEEEVRAKAIRLVTNKLYHLTYIAEHVEQFATDMLLTAVNSETNLSQTASTAEGIKMEAKSQITLTTESLGSGNSDIPSQQDLQTSREVSVISISEAQRLISLFFALCKKKPSLLRLVFEVYGRAPKMVNQAFHRHIPILIRELGSSYTELLQIISDPPKGSENLLTYVLQILTQELAPSLDLIATVKHLYETKLKDVSILIPLLSSLTKDEVLPIFPPLLNLPPEKFQLALAHILQGSAHTGPALTPAEVLIAIHDIVPEKDGPPLKKITDACSACFEQRTVFTQQVLAKALGQMVDRTPLPLLFMRTVIQAIDAFPTLVDFVMEILSKLVRKQIWRLPKLWPGFLKCVSQTKPHSFPVLLELPVPQLESIMKKFPDLRPSLTAYANQPTIRSSLPNSALSVLGLDNGQDSRSQMHPSDATSSIHGAALT	0.0385016	MPQGEDDTINGEVAPKRVRHNTNMHLTQQVQTNESLQGPVSINGISSGNHLSDSELTPVEQMVSMIGALLAEGDRGAASLEILISKLHPDMLADIVITSMKHLPSTPPTLASSVATPADIVVSSSTNTVHSPTPPAQLPFDPILPAGSSFSEVPSLSSSVADPRRDPRRDPRRMDPRRLNSSVGPTSLPVGEGKESVPVQKDISTLLSKPVSVSAVTPGATGSVHSTAVELSQNKMMGSSGIRIIDPPECREDLLTVPNECSYPSKEISSLDVPLSPCRDDEGIRETKYSVPDLDMLSVPDFDQHSPSASVPDFDQDPPAASDITAPEESYRELDPVPSYVELTTEQSKTVGKLAIERIIESNRHVFGFDCNKIRMALIARLIARIDAGSDVATILRELISVDHREFKGHDLVLHVLYHLHSMAILDTDESSFYATVYENFLISVARSFLDALPASDKSFSRLFGEAPHLPDSAINLLDELCSTRHDPVGKEVCDSERVTQGLGAVWSLILVRPNERKACLAIALKCSVHSEEEVRAKAIRLVTNKLYHLTYIAEHVEQFATDMLLTAVNSETNLSQTASTAEGIKMEAKSQITLTTESLGSGNSDIPSQQDLQTSREVSVISISEAQRLISLFFALCKKKPSLLRLVFEVYGRAPKMVNQAFHRHIPILIRELGSSYTELLQIISDPPKGSENLLTYVLQILTQELAPSLDLIATVKHLYETKLKDVSILIPLLSSLTKDEVLPIFPPLLNLPPEKFQLALAHILQGSAHTGPALTPAEVLIAIHDIVPEKDGPPLKKITDACSACFEQRTVFTQQVLAKALGQMVDRTPLPLLFMRTVIQAIDAFPTLVDFVMEILSKLVRKQIWRLPKLWPGFLKCVSQTKPHSFPVLLELPVPQLESIMKKFPDLRPSLTAYANQPTIRSSLPNSALSVLGLDNGQDSRSQMHPSDATSSIHGAALT
455		AT1G08180.1	Symbols: unknown protein; Has 53 Blast hits to 53 proteins in 9 species: Archae - 0; Bacteria - 0; Metazoa - 1; Fungi - 0; Plants - 52; Viruses - 0; Other Eukaryotes - 0 (source: NCBI BLink). chr1:2564741-2565076 REVERSE LENGTH=111	ath:AT1G08180; Q9LMZ1; Q9SGE2	12.903	0.144144	MSKLLETLEEEKTVEQKPRSQEEEDHQDSSKKEELLESLCTPTSSDHKIPEVETCPPPPRKRPREISLTKKTRLSKDLRFFEATDVGSQEVETLFVHEPNHVRKKRRSNSA	0.144144	MSKLLETLEEEKTVEQKPRSQEEEDHQDSSKKEELLESLCTPTSSDHKIPEVETCPPPPRKRPREISLTKKTRLSKDLRFFEATDVGSQEVETLFVHEPNHVRKKRRSNSA	0.144144	MSKLLETLEEEKTVEQKPRSQEEEDHQDSSKKEELLESLCTPTSSDHKIPEVETCPPPPRKRPREISLTKKTRLSKDLRFFEATDVGSQEVETLFVHEPNHVRKKRRSNSA	0.144144	MSKLLETLEEEKTVEQKPRSQEEEDHQDSSKKEELLESLCTPTSSDHKIPEVETCPPPPRKRPREISLTKKTRLSKDLRFFEATDVGSQEVETLFVHEPNHVRKKRRSNSA	0.144144	MSKLLETLEEEKTVEQKPRSQEEEDHQDSSKKEELLESLCTPTSSDHKIPEVETCPPPPRKRPREISLTKKTRLSKDLRFFEATDVGSQEVETLFVHEPNHVRKKRRSNSA	0.144144	MSKLLETLEEEKTVEQKPRSQEEEDHQDSSKKEELLESLCTPTSSDHKIPEVETCPPPPRKRPREISLTKKTRLSKDLRFFEATDVGSQEVETLFVHEPNHVRKKRRSNSA	0.144144	MSKLLETLEEEKTVEQKPRSQEEEDHQDSSKKEELLESLCTPTSSDHKIPEVETCPPPPRKRPREISLTKKTRLSKDLRFFEATDVGSQEVETLFVHEPNHVRKKRRSNSA	0.144144	MSKLLETLEEEKTVEQKPRSQEEEDHQDSSKKEELLESLCTPTSSDHKIPEVETCPPPPRKRPREISLTKKTRLSKDLRFFEATDVGSQEVETLFVHEPNHVRKKRRSNSA	0.144144	MSKLLETLEEEKTVEQKPRSQEEEDHQDSSKKEELLESLCTPTSSDHKIPEVETCPPPPRKRPREISLTKKTRLSKDLRFFEATDVGSQEVETLFVHEPNHVRKKRRSNSA
456		AT4G33070.1	Symbols: Thiamine pyrophosphate dependent pyruvate decarboxylase family protein chr4:15952519-15954676 REVERSE LENGTH=607	ath:AT4G33070; O82647; Q96535	66.17	0.092257	MDTKIGSIDDCKPTNGDVCSPTNGTVATIHNSVPSSAITINYCDATLGRHLARRLVQAGVTDVFSVPGDFNLTLLDHLMAEPDLNLIGCCNELNAGYAADGYARSRGVGACVVTFTVGGLSVLNAIAGAYSENLPLICIVGGPNSNDYGTNRILHHTIGLPDFSQELRCFQTVTCYQAVVNNLDDAHEQIDKAISTALKESKPVYISVSCNLAAIPHHTFSRDPVPFSLAPRLSNKMGLEAAVEATLEFLNKAVKPVMVGGPKLRVAKACDAFVELADASGYALAMMPSAKGFVPEHHPHFIGTYWGAVSTPFCSEIVESADAYIFAGPIFNDYSSVGYSLLLKKEKAIVVQPDRITVANGPTFGCILMSDFFRELSKRVKRNETAYENYHRIFVPEGKPLKCESREPLRVNTMFQHIQKMLSSETAVIAETGDSWFNCQKLKLPKGCGYEFQMQYGSIGWSVGATLGYAQASPEKRVLAFIGDGSFQVTVQDISTMLRNGQKTIIFLINNGGYTIEVEIHDGPYNVIKNWNYTGLVDAIHNGEGNCWTAKVRYEEELVEAITTATTEKKDCLCFIEVILHKDDTSKELLEWGSRVSAANSRPPNPQ	0.092257	MDTKIGSIDDCKPTNGDVCSPTNGTVATIHNSVPSSAITINYCDATLGRHLARRLVQAGVTDVFSVPGDFNLTLLDHLMAEPDLNLIGCCNELNAGYAADGYARSRGVGACVVTFTVGGLSVLNAIAGAYSENLPLICIVGGPNSNDYGTNRILHHTIGLPDFSQELRCFQTVTCYQAVVNNLDDAHEQIDKAISTALKESKPVYISVSCNLAAIPHHTFSRDPVPFSLAPRLSNKMGLEAAVEATLEFLNKAVKPVMVGGPKLRVAKACDAFVELADASGYALAMMPSAKGFVPEHHPHFIGTYWGAVSTPFCSEIVESADAYIFAGPIFNDYSSVGYSLLLKKEKAIVVQPDRITVANGPTFGCILMSDFFRELSKRVKRNETAYENYHRIFVPEGKPLKCESREPLRVNTMFQHIQKMLSSETAVIAETGDSWFNCQKLKLPKGCGYEFQMQYGSIGWSVGATLGYAQASPEKRVLAFIGDGSFQVTVQDISTMLRNGQKTIIFLINNGGYTIEVEIHDGPYNVIKNWNYTGLVDAIHNGEGNCWTAKVRYEEELVEAITTATTEKKDCLCFIEVILHKDDTSKELLEWGSRVSAANSRPPNPQ	0.092257	MDTKIGSIDDCKPTNGDVCSPTNGTVATIHNSVPSSAITINYCDATLGRHLARRLVQAGVTDVFSVPGDFNLTLLDHLMAEPDLNLIGCCNELNAGYAADGYARSRGVGACVVTFTVGGLSVLNAIAGAYSENLPLICIVGGPNSNDYGTNRILHHTIGLPDFSQELRCFQTVTCYQAVVNNLDDAHEQIDKAISTALKESKPVYISVSCNLAAIPHHTFSRDPVPFSLAPRLSNKMGLEAAVEATLEFLNKAVKPVMVGGPKLRVAKACDAFVELADASGYALAMMPSAKGFVPEHHPHFIGTYWGAVSTPFCSEIVESADAYIFAGPIFNDYSSVGYSLLLKKEKAIVVQPDRITVANGPTFGCILMSDFFRELSKRVKRNETAYENYHRIFVPEGKPLKCESREPLRVNTMFQHIQKMLSSETAVIAETGDSWFNCQKLKLPKGCGYEFQMQYGSIGWSVGATLGYAQASPEKRVLAFIGDGSFQVTVQDISTMLRNGQKTIIFLINNGGYTIEVEIHDGPYNVIKNWNYTGLVDAIHNGEGNCWTAKVRYEEELVEAITTATTEKKDCLCFIEVILHKDDTSKELLEWGSRVSAANSRPPNPQ	0.092257	MDTKIGSIDDCKPTNGDVCSPTNGTVATIHNSVPSSAITINYCDATLGRHLARRLVQAGVTDVFSVPGDFNLTLLDHLMAEPDLNLIGCCNELNAGYAADGYARSRGVGACVVTFTVGGLSVLNAIAGAYSENLPLICIVGGPNSNDYGTNRILHHTIGLPDFSQELRCFQTVTCYQAVVNNLDDAHEQIDKAISTALKESKPVYISVSCNLAAIPHHTFSRDPVPFSLAPRLSNKMGLEAAVEATLEFLNKAVKPVMVGGPKLRVAKACDAFVELADASGYALAMMPSAKGFVPEHHPHFIGTYWGAVSTPFCSEIVESADAYIFAGPIFNDYSSVGYSLLLKKEKAIVVQPDRITVANGPTFGCILMSDFFRELSKRVKRNETAYENYHRIFVPEGKPLKCESREPLRVNTMFQHIQKMLSSETAVIAETGDSWFNCQKLKLPKGCGYEFQMQYGSIGWSVGATLGYAQASPEKRVLAFIGDGSFQVTVQDISTMLRNGQKTIIFLINNGGYTIEVEIHDGPYNVIKNWNYTGLVDAIHNGEGNCWTAKVRYEEELVEAITTATTEKKDCLCFIEVILHKDDTSKELLEWGSRVSAANSRPPNPQ	0.092257	MDTKIGSIDDCKPTNGDVCSPTNGTVATIHNSVPSSAITINYCDATLGRHLARRLVQAGVTDVFSVPGDFNLTLLDHLMAEPDLNLIGCCNELNAGYAADGYARSRGVGACVVTFTVGGLSVLNAIAGAYSENLPLICIVGGPNSNDYGTNRILHHTIGLPDFSQELRCFQTVTCYQAVVNNLDDAHEQIDKAISTALKESKPVYISVSCNLAAIPHHTFSRDPVPFSLAPRLSNKMGLEAAVEATLEFLNKAVKPVMVGGPKLRVAKACDAFVELADASGYALAMMPSAKGFVPEHHPHFIGTYWGAVSTPFCSEIVESADAYIFAGPIFNDYSSVGYSLLLKKEKAIVVQPDRITVANGPTFGCILMSDFFRELSKRVKRNETAYENYHRIFVPEGKPLKCESREPLRVNTMFQHIQKMLSSETAVIAETGDSWFNCQKLKLPKGCGYEFQMQYGSIGWSVGATLGYAQASPEKRVLAFIGDGSFQVTVQDISTMLRNGQKTIIFLINNGGYTIEVEIHDGPYNVIKNWNYTGLVDAIHNGEGNCWTAKVRYEEELVEAITTATTEKKDCLCFIEVILHKDDTSKELLEWGSRVSAANSRPPNPQ	0.092257	MDTKIGSIDDCKPTNGDVCSPTNGTVATIHNSVPSSAITINYCDATLGRHLARRLVQAGVTDVFSVPGDFNLTLLDHLMAEPDLNLIGCCNELNAGYAADGYARSRGVGACVVTFTVGGLSVLNAIAGAYSENLPLICIVGGPNSNDYGTNRILHHTIGLPDFSQELRCFQTVTCYQAVVNNLDDAHEQIDKAISTALKESKPVYISVSCNLAAIPHHTFSRDPVPFSLAPRLSNKMGLEAAVEATLEFLNKAVKPVMVGGPKLRVAKACDAFVELADASGYALAMMPSAKGFVPEHHPHFIGTYWGAVSTPFCSEIVESADAYIFAGPIFNDYSSVGYSLLLKKEKAIVVQPDRITVANGPTFGCILMSDFFRELSKRVKRNETAYENYHRIFVPEGKPLKCESREPLRVNTMFQHIQKMLSSETAVIAETGDSWFNCQKLKLPKGCGYEFQMQYGSIGWSVGATLGYAQASPEKRVLAFIGDGSFQVTVQDISTMLRNGQKTIIFLINNGGYTIEVEIHDGPYNVIKNWNYTGLVDAIHNGEGNCWTAKVRYEEELVEAITTATTEKKDCLCFIEVILHKDDTSKELLEWGSRVSAANSRPPNPQ	0.092257	MDTKIGSIDDCKPTNGDVCSPTNGTVATIHNSVPSSAITINYCDATLGRHLARRLVQAGVTDVFSVPGDFNLTLLDHLMAEPDLNLIGCCNELNAGYAADGYARSRGVGACVVTFTVGGLSVLNAIAGAYSENLPLICIVGGPNSNDYGTNRILHHTIGLPDFSQELRCFQTVTCYQAVVNNLDDAHEQIDKAISTALKESKPVYISVSCNLAAIPHHTFSRDPVPFSLAPRLSNKMGLEAAVEATLEFLNKAVKPVMVGGPKLRVAKACDAFVELADASGYALAMMPSAKGFVPEHHPHFIGTYWGAVSTPFCSEIVESADAYIFAGPIFNDYSSVGYSLLLKKEKAIVVQPDRITVANGPTFGCILMSDFFRELSKRVKRNETAYENYHRIFVPEGKPLKCESREPLRVNTMFQHIQKMLSSETAVIAETGDSWFNCQKLKLPKGCGYEFQMQYGSIGWSVGATLGYAQASPEKRVLAFIGDGSFQVTVQDISTMLRNGQKTIIFLINNGGYTIEVEIHDGPYNVIKNWNYTGLVDAIHNGEGNCWTAKVRYEEELVEAITTATTEKKDCLCFIEVILHKDDTSKELLEWGSRVSAANSRPPNPQ	0.092257	MDTKIGSIDDCKPTNGDVCSPTNGTVATIHNSVPSSAITINYCDATLGRHLARRLVQAGVTDVFSVPGDFNLTLLDHLMAEPDLNLIGCCNELNAGYAADGYARSRGVGACVVTFTVGGLSVLNAIAGAYSENLPLICIVGGPNSNDYGTNRILHHTIGLPDFSQELRCFQTVTCYQAVVNNLDDAHEQIDKAISTALKESKPVYISVSCNLAAIPHHTFSRDPVPFSLAPRLSNKMGLEAAVEATLEFLNKAVKPVMVGGPKLRVAKACDAFVELADASGYALAMMPSAKGFVPEHHPHFIGTYWGAVSTPFCSEIVESADAYIFAGPIFNDYSSVGYSLLLKKEKAIVVQPDRITVANGPTFGCILMSDFFRELSKRVKRNETAYENYHRIFVPEGKPLKCESREPLRVNTMFQHIQKMLSSETAVIAETGDSWFNCQKLKLPKGCGYEFQMQYGSIGWSVGATLGYAQASPEKRVLAFIGDGSFQVTVQDISTMLRNGQKTIIFLINNGGYTIEVEIHDGPYNVIKNWNYTGLVDAIHNGEGNCWTAKVRYEEELVEAITTATTEKKDCLCFIEVILHKDDTSKELLEWGSRVSAANSRPPNPQ	0.092257	MDTKIGSIDDCKPTNGDVCSPTNGTVATIHNSVPSSAITINYCDATLGRHLARRLVQAGVTDVFSVPGDFNLTLLDHLMAEPDLNLIGCCNELNAGYAADGYARSRGVGACVVTFTVGGLSVLNAIAGAYSENLPLICIVGGPNSNDYGTNRILHHTIGLPDFSQELRCFQTVTCYQAVVNNLDDAHEQIDKAISTALKESKPVYISVSCNLAAIPHHTFSRDPVPFSLAPRLSNKMGLEAAVEATLEFLNKAVKPVMVGGPKLRVAKACDAFVELADASGYALAMMPSAKGFVPEHHPHFIGTYWGAVSTPFCSEIVESADAYIFAGPIFNDYSSVGYSLLLKKEKAIVVQPDRITVANGPTFGCILMSDFFRELSKRVKRNETAYENYHRIFVPEGKPLKCESREPLRVNTMFQHIQKMLSSETAVIAETGDSWFNCQKLKLPKGCGYEFQMQYGSIGWSVGATLGYAQASPEKRVLAFIGDGSFQVTVQDISTMLRNGQKTIIFLINNGGYTIEVEIHDGPYNVIKNWNYTGLVDAIHNGEGNCWTAKVRYEEELVEAITTATTEKKDCLCFIEVILHKDDTSKELLEWGSRVSAANSRPPNPQ
457		AT4G30210.1	Symbols: ATR2, AR2 P450 reductase 2 chr4:14796900-14800578 FORWARD LENGTH=712		78.976	0.0323034	MSSSSSSSTSMIDLMAAIIKGEPVIVSDPANASAYESVAAELSSMLIENRQFAMIVTTSIAVLIGCIVMLVWRRSGSGNSKRVEPLKPLVIKPREEEIDDGRKKVTIFFGTQTGTAEGFAKALGEEAKARYEKTRFKIVDLDDYAADDDEYEEKLKKEDVAFFFLATYGDGEPTDNAARFYKWFTEGNDRGEWLKNLKYGVFGLGNRQYEHFNKVAKVVDDILVEQGAQRLVQVGLGDDDQCIEDDFTAWREALWPELDTILREEGDTAVATPYTAAVLEYRVSIHDSEDAKFNDINMANGNGYTVFDAQHPYKANVAVKRELHTPESDRSCIHLEFDIAGSGLTYETGDHVGVLCDNLSETVDEALRLLDMSPDTYFSLHAEKEDGTPISSSLPPPFPPCNLRTALTRYACLLSSPKKSALVALAAHASDPTEAERLKHLASPAGKVDEYSKWVVESQRSLLEVMAEFPSAKPPLGVFFAGVAPRLQPRFYSISSSPKIAETRIHVTCALVYEKMPTGRIHKGVCSTWMKNAVPYEKSENCSSAPIFVRQSNFKLPSDSKVPIIMIGPGTGLAPFRGFLQERLALVESGVELGPSVLFFGCRNRRMDFIYEEELQRFVESGALAELSVAFSREGPTKEYVQHKMMDKASDIWNMISQGAYLYVCGDAKGMARDVHRSLHTIAQEQGSMDSTKAEGFVKNLQTSGRYLRDVW	0.0323034	MSSSSSSSTSMIDLMAAIIKGEPVIVSDPANASAYESVAAELSSMLIENRQFAMIVTTSIAVLIGCIVMLVWRRSGSGNSKRVEPLKPLVIKPREEEIDDGRKKVTIFFGTQTGTAEGFAKALGEEAKARYEKTRFKIVDLDDYAADDDEYEEKLKKEDVAFFFLATYGDGEPTDNAARFYKWFTEGNDRGEWLKNLKYGVFGLGNRQYEHFNKVAKVVDDILVEQGAQRLVQVGLGDDDQCIEDDFTAWREALWPELDTILREEGDTAVATPYTAAVLEYRVSIHDSEDAKFNDINMANGNGYTVFDAQHPYKANVAVKRELHTPESDRSCIHLEFDIAGSGLTYETGDHVGVLCDNLSETVDEALRLLDMSPDTYFSLHAEKEDGTPISSSLPPPFPPCNLRTALTRYACLLSSPKKSALVALAAHASDPTEAERLKHLASPAGKVDEYSKWVVESQRSLLEVMAEFPSAKPPLGVFFAGVAPRLQPRFYSISSSPKIAETRIHVTCALVYEKMPTGRIHKGVCSTWMKNAVPYEKSENCSSAPIFVRQSNFKLPSDSKVPIIMIGPGTGLAPFRGFLQERLALVESGVELGPSVLFFGCRNRRMDFIYEEELQRFVESGALAELSVAFSREGPTKEYVQHKMMDKASDIWNMISQGAYLYVCGDAKGMARDVHRSLHTIAQEQGSMDSTKAEGFVKNLQTSGRYLRDVW	0.0323034	MSSSSSSSTSMIDLMAAIIKGEPVIVSDPANASAYESVAAELSSMLIENRQFAMIVTTSIAVLIGCIVMLVWRRSGSGNSKRVEPLKPLVIKPREEEIDDGRKKVTIFFGTQTGTAEGFAKALGEEAKARYEKTRFKIVDLDDYAADDDEYEEKLKKEDVAFFFLATYGDGEPTDNAARFYKWFTEGNDRGEWLKNLKYGVFGLGNRQYEHFNKVAKVVDDILVEQGAQRLVQVGLGDDDQCIEDDFTAWREALWPELDTILREEGDTAVATPYTAAVLEYRVSIHDSEDAKFNDINMANGNGYTVFDAQHPYKANVAVKRELHTPESDRSCIHLEFDIAGSGLTYETGDHVGVLCDNLSETVDEALRLLDMSPDTYFSLHAEKEDGTPISSSLPPPFPPCNLRTALTRYACLLSSPKKSALVALAAHASDPTEAERLKHLASPAGKVDEYSKWVVESQRSLLEVMAEFPSAKPPLGVFFAGVAPRLQPRFYSISSSPKIAETRIHVTCALVYEKMPTGRIHKGVCSTWMKNAVPYEKSENCSSAPIFVRQSNFKLPSDSKVPIIMIGPGTGLAPFRGFLQERLALVESGVELGPSVLFFGCRNRRMDFIYEEELQRFVESGALAELSVAFSREGPTKEYVQHKMMDKASDIWNMISQGAYLYVCGDAKGMARDVHRSLHTIAQEQGSMDSTKAEGFVKNLQTSGRYLRDVW	0.0323034	MSSSSSSSTSMIDLMAAIIKGEPVIVSDPANASAYESVAAELSSMLIENRQFAMIVTTSIAVLIGCIVMLVWRRSGSGNSKRVEPLKPLVIKPREEEIDDGRKKVTIFFGTQTGTAEGFAKALGEEAKARYEKTRFKIVDLDDYAADDDEYEEKLKKEDVAFFFLATYGDGEPTDNAARFYKWFTEGNDRGEWLKNLKYGVFGLGNRQYEHFNKVAKVVDDILVEQGAQRLVQVGLGDDDQCIEDDFTAWREALWPELDTILREEGDTAVATPYTAAVLEYRVSIHDSEDAKFNDINMANGNGYTVFDAQHPYKANVAVKRELHTPESDRSCIHLEFDIAGSGLTYETGDHVGVLCDNLSETVDEALRLLDMSPDTYFSLHAEKEDGTPISSSLPPPFPPCNLRTALTRYACLLSSPKKSALVALAAHASDPTEAERLKHLASPAGKVDEYSKWVVESQRSLLEVMAEFPSAKPPLGVFFAGVAPRLQPRFYSISSSPKIAETRIHVTCALVYEKMPTGRIHKGVCSTWMKNAVPYEKSENCSSAPIFVRQSNFKLPSDSKVPIIMIGPGTGLAPFRGFLQERLALVESGVELGPSVLFFGCRNRRMDFIYEEELQRFVESGALAELSVAFSREGPTKEYVQHKMMDKASDIWNMISQGAYLYVCGDAKGMARDVHRSLHTIAQEQGSMDSTKAEGFVKNLQTSGRYLRDVW	0.0323034	MSSSSSSSTSMIDLMAAIIKGEPVIVSDPANASAYESVAAELSSMLIENRQFAMIVTTSIAVLIGCIVMLVWRRSGSGNSKRVEPLKPLVIKPREEEIDDGRKKVTIFFGTQTGTAEGFAKALGEEAKARYEKTRFKIVDLDDYAADDDEYEEKLKKEDVAFFFLATYGDGEPTDNAARFYKWFTEGNDRGEWLKNLKYGVFGLGNRQYEHFNKVAKVVDDILVEQGAQRLVQVGLGDDDQCIEDDFTAWREALWPELDTILREEGDTAVATPYTAAVLEYRVSIHDSEDAKFNDINMANGNGYTVFDAQHPYKANVAVKRELHTPESDRSCIHLEFDIAGSGLTYETGDHVGVLCDNLSETVDEALRLLDMSPDTYFSLHAEKEDGTPISSSLPPPFPPCNLRTALTRYACLLSSPKKSALVALAAHASDPTEAERLKHLASPAGKVDEYSKWVVESQRSLLEVMAEFPSAKPPLGVFFAGVAPRLQPRFYSISSSPKIAETRIHVTCALVYEKMPTGRIHKGVCSTWMKNAVPYEKSENCSSAPIFVRQSNFKLPSDSKVPIIMIGPGTGLAPFRGFLQERLALVESGVELGPSVLFFGCRNRRMDFIYEEELQRFVESGALAELSVAFSREGPTKEYVQHKMMDKASDIWNMISQGAYLYVCGDAKGMARDVHRSLHTIAQEQGSMDSTKAEGFVKNLQTSGRYLRDVW	0.0323034	MSSSSSSSTSMIDLMAAIIKGEPVIVSDPANASAYESVAAELSSMLIENRQFAMIVTTSIAVLIGCIVMLVWRRSGSGNSKRVEPLKPLVIKPREEEIDDGRKKVTIFFGTQTGTAEGFAKALGEEAKARYEKTRFKIVDLDDYAADDDEYEEKLKKEDVAFFFLATYGDGEPTDNAARFYKWFTEGNDRGEWLKNLKYGVFGLGNRQYEHFNKVAKVVDDILVEQGAQRLVQVGLGDDDQCIEDDFTAWREALWPELDTILREEGDTAVATPYTAAVLEYRVSIHDSEDAKFNDINMANGNGYTVFDAQHPYKANVAVKRELHTPESDRSCIHLEFDIAGSGLTYETGDHVGVLCDNLSETVDEALRLLDMSPDTYFSLHAEKEDGTPISSSLPPPFPPCNLRTALTRYACLLSSPKKSALVALAAHASDPTEAERLKHLASPAGKVDEYSKWVVESQRSLLEVMAEFPSAKPPLGVFFAGVAPRLQPRFYSISSSPKIAETRIHVTCALVYEKMPTGRIHKGVCSTWMKNAVPYEKSENCSSAPIFVRQSNFKLPSDSKVPIIMIGPGTGLAPFRGFLQERLALVESGVELGPSVLFFGCRNRRMDFIYEEELQRFVESGALAELSVAFSREGPTKEYVQHKMMDKASDIWNMISQGAYLYVCGDAKGMARDVHRSLHTIAQEQGSMDSTKAEGFVKNLQTSGRYLRDVW	0.0323034	MSSSSSSSTSMIDLMAAIIKGEPVIVSDPANASAYESVAAELSSMLIENRQFAMIVTTSIAVLIGCIVMLVWRRSGSGNSKRVEPLKPLVIKPREEEIDDGRKKVTIFFGTQTGTAEGFAKALGEEAKARYEKTRFKIVDLDDYAADDDEYEEKLKKEDVAFFFLATYGDGEPTDNAARFYKWFTEGNDRGEWLKNLKYGVFGLGNRQYEHFNKVAKVVDDILVEQGAQRLVQVGLGDDDQCIEDDFTAWREALWPELDTILREEGDTAVATPYTAAVLEYRVSIHDSEDAKFNDINMANGNGYTVFDAQHPYKANVAVKRELHTPESDRSCIHLEFDIAGSGLTYETGDHVGVLCDNLSETVDEALRLLDMSPDTYFSLHAEKEDGTPISSSLPPPFPPCNLRTALTRYACLLSSPKKSALVALAAHASDPTEAERLKHLASPAGKVDEYSKWVVESQRSLLEVMAEFPSAKPPLGVFFAGVAPRLQPRFYSISSSPKIAETRIHVTCALVYEKMPTGRIHKGVCSTWMKNAVPYEKSENCSSAPIFVRQSNFKLPSDSKVPIIMIGPGTGLAPFRGFLQERLALVESGVELGPSVLFFGCRNRRMDFIYEEELQRFVESGALAELSVAFSREGPTKEYVQHKMMDKASDIWNMISQGAYLYVCGDAKGMARDVHRSLHTIAQEQGSMDSTKAEGFVKNLQTSGRYLRDVW	0.0323034	MSSSSSSSTSMIDLMAAIIKGEPVIVSDPANASAYESVAAELSSMLIENRQFAMIVTTSIAVLIGCIVMLVWRRSGSGNSKRVEPLKPLVIKPREEEIDDGRKKVTIFFGTQTGTAEGFAKALGEEAKARYEKTRFKIVDLDDYAADDDEYEEKLKKEDVAFFFLATYGDGEPTDNAARFYKWFTEGNDRGEWLKNLKYGVFGLGNRQYEHFNKVAKVVDDILVEQGAQRLVQVGLGDDDQCIEDDFTAWREALWPELDTILREEGDTAVATPYTAAVLEYRVSIHDSEDAKFNDINMANGNGYTVFDAQHPYKANVAVKRELHTPESDRSCIHLEFDIAGSGLTYETGDHVGVLCDNLSETVDEALRLLDMSPDTYFSLHAEKEDGTPISSSLPPPFPPCNLRTALTRYACLLSSPKKSALVALAAHASDPTEAERLKHLASPAGKVDEYSKWVVESQRSLLEVMAEFPSAKPPLGVFFAGVAPRLQPRFYSISSSPKIAETRIHVTCALVYEKMPTGRIHKGVCSTWMKNAVPYEKSENCSSAPIFVRQSNFKLPSDSKVPIIMIGPGTGLAPFRGFLQERLALVESGVELGPSVLFFGCRNRRMDFIYEEELQRFVESGALAELSVAFSREGPTKEYVQHKMMDKASDIWNMISQGAYLYVCGDAKGMARDVHRSLHTIAQEQGSMDSTKAEGFVKNLQTSGRYLRDVW	0.0323034	MSSSSSSSTSMIDLMAAIIKGEPVIVSDPANASAYESVAAELSSMLIENRQFAMIVTTSIAVLIGCIVMLVWRRSGSGNSKRVEPLKPLVIKPREEEIDDGRKKVTIFFGTQTGTAEGFAKALGEEAKARYEKTRFKIVDLDDYAADDDEYEEKLKKEDVAFFFLATYGDGEPTDNAARFYKWFTEGNDRGEWLKNLKYGVFGLGNRQYEHFNKVAKVVDDILVEQGAQRLVQVGLGDDDQCIEDDFTAWREALWPELDTILREEGDTAVATPYTAAVLEYRVSIHDSEDAKFNDINMANGNGYTVFDAQHPYKANVAVKRELHTPESDRSCIHLEFDIAGSGLTYETGDHVGVLCDNLSETVDEALRLLDMSPDTYFSLHAEKEDGTPISSSLPPPFPPCNLRTALTRYACLLSSPKKSALVALAAHASDPTEAERLKHLASPAGKVDEYSKWVVESQRSLLEVMAEFPSAKPPLGVFFAGVAPRLQPRFYSISSSPKIAETRIHVTCALVYEKMPTGRIHKGVCSTWMKNAVPYEKSENCSSAPIFVRQSNFKLPSDSKVPIIMIGPGTGLAPFRGFLQERLALVESGVELGPSVLFFGCRNRRMDFIYEEELQRFVESGALAELSVAFSREGPTKEYVQHKMMDKASDIWNMISQGAYLYVCGDAKGMARDVHRSLHTIAQEQGSMDSTKAEGFVKNLQTSGRYLRDVW
458		AT4G11740.1	Symbols: SAY1 Ubiquitin-like superfamily protein chr4:7071955-7075256 FORWARD LENGTH=564	ath:AT4G11740; F4JPR7; Q94B82; Q9CB00; Q9T0E1	62.312	0.0283688	MATPNQEAIDTFISITGASDAVALQKLEEHRGDLNQAVNAYFSEGDRNVVREAPVNDDDEMDIDDVIPAPQSPLSMFNAARTIGRPPFSLLDSDFARRVFDSDPLMPRPPFVSHPREVRQIPIEVKDSSGPSGRSSDAPTIEDVTETAHVQGPVTTQGTVIIDEESDDDIPFAPMGRSRQDRPAGSVANNNNQDYNDIEEEMIRAAIEASKKEAEGSSNPLLEERPLHMEDDDDIAIAVTMSLKSAEEEVLRSQGYKASTSEIGASAVTAAQGPQDTQALNGRLAAPSSPFDDDSDDVDEQPLVRHRPRRAASGSLAPPNADRSRSGSPEEEHASINPAERGSGFPSEWGGISSEEHDEAVMLEAAMFGGIPETGYNHLPFLPPQPRAQPRPPSPSLTAQRLIREQQDDEYVASLQADRDKEMKSIRDAEARQLEEETARKAFLEEEKKKEEEAQRKLEEEQELERQLDAKEASLPKEPQADEENAITLLIRMPDGTRRGRRFLKSDKLQTLFNFIDIARVVKPNTYRLVRPYPRHAFGDGESESTLNDLGLTSKQEALFLELI	0.0283688	MATPNQEAIDTFISITGASDAVALQKLEEHRGDLNQAVNAYFSEGDRNVVREAPVNDDDEMDIDDVIPAPQSPLSMFNAARTIGRPPFSLLDSDFARRVFDSDPLMPRPPFVSHPREVRQIPIEVKDSSGPSGRSSDAPTIEDVTETAHVQGPVTTQGTVIIDEESDDDIPFAPMGRSRQDRPAGSVANNNNQDYNDIEEEMIRAAIEASKKEAEGSSNPLLEERPLHMEDDDDIAIAVTMSLKSAEEEVLRSQGYKASTSEIGASAVTAAQGPQDTQALNGRLAAPSSPFDDDSDDVDEQPLVRHRPRRAASGSLAPPNADRSRSGSPEEEHASINPAERGSGFPSEWGGISSEEHDEAVMLEAAMFGGIPETGYNHLPFLPPQPRAQPRPPSPSLTAQRLIREQQDDEYVASLQADRDKEMKSIRDAEARQLEEETARKAFLEEEKKKEEEAQRKLEEEQELERQLDAKEASLPKEPQADEENAITLLIRMPDGTRRGRRFLKSDKLQTLFNFIDIARVVKPNTYRLVRPYPRHAFGDGESESTLNDLGLTSKQEALFLELI	0.0283688	MATPNQEAIDTFISITGASDAVALQKLEEHRGDLNQAVNAYFSEGDRNVVREAPVNDDDEMDIDDVIPAPQSPLSMFNAARTIGRPPFSLLDSDFARRVFDSDPLMPRPPFVSHPREVRQIPIEVKDSSGPSGRSSDAPTIEDVTETAHVQGPVTTQGTVIIDEESDDDIPFAPMGRSRQDRPAGSVANNNNQDYNDIEEEMIRAAIEASKKEAEGSSNPLLEERPLHMEDDDDIAIAVTMSLKSAEEEVLRSQGYKASTSEIGASAVTAAQGPQDTQALNGRLAAPSSPFDDDSDDVDEQPLVRHRPRRAASGSLAPPNADRSRSGSPEEEHASINPAERGSGFPSEWGGISSEEHDEAVMLEAAMFGGIPETGYNHLPFLPPQPRAQPRPPSPSLTAQRLIREQQDDEYVASLQADRDKEMKSIRDAEARQLEEETARKAFLEEEKKKEEEAQRKLEEEQELERQLDAKEASLPKEPQADEENAITLLIRMPDGTRRGRRFLKSDKLQTLFNFIDIARVVKPNTYRLVRPYPRHAFGDGESESTLNDLGLTSKQEALFLELI	0.0283688	MATPNQEAIDTFISITGASDAVALQKLEEHRGDLNQAVNAYFSEGDRNVVREAPVNDDDEMDIDDVIPAPQSPLSMFNAARTIGRPPFSLLDSDFARRVFDSDPLMPRPPFVSHPREVRQIPIEVKDSSGPSGRSSDAPTIEDVTETAHVQGPVTTQGTVIIDEESDDDIPFAPMGRSRQDRPAGSVANNNNQDYNDIEEEMIRAAIEASKKEAEGSSNPLLEERPLHMEDDDDIAIAVTMSLKSAEEEVLRSQGYKASTSEIGASAVTAAQGPQDTQALNGRLAAPSSPFDDDSDDVDEQPLVRHRPRRAASGSLAPPNADRSRSGSPEEEHASINPAERGSGFPSEWGGISSEEHDEAVMLEAAMFGGIPETGYNHLPFLPPQPRAQPRPPSPSLTAQRLIREQQDDEYVASLQADRDKEMKSIRDAEARQLEEETARKAFLEEEKKKEEEAQRKLEEEQELERQLDAKEASLPKEPQADEENAITLLIRMPDGTRRGRRFLKSDKLQTLFNFIDIARVVKPNTYRLVRPYPRHAFGDGESESTLNDLGLTSKQEALFLELI	0.0283688	MATPNQEAIDTFISITGASDAVALQKLEEHRGDLNQAVNAYFSEGDRNVVREAPVNDDDEMDIDDVIPAPQSPLSMFNAARTIGRPPFSLLDSDFARRVFDSDPLMPRPPFVSHPREVRQIPIEVKDSSGPSGRSSDAPTIEDVTETAHVQGPVTTQGTVIIDEESDDDIPFAPMGRSRQDRPAGSVANNNNQDYNDIEEEMIRAAIEASKKEAEGSSNPLLEERPLHMEDDDDIAIAVTMSLKSAEEEVLRSQGYKASTSEIGASAVTAAQGPQDTQALNGRLAAPSSPFDDDSDDVDEQPLVRHRPRRAASGSLAPPNADRSRSGSPEEEHASINPAERGSGFPSEWGGISSEEHDEAVMLEAAMFGGIPETGYNHLPFLPPQPRAQPRPPSPSLTAQRLIREQQDDEYVASLQADRDKEMKSIRDAEARQLEEETARKAFLEEEKKKEEEAQRKLEEEQELERQLDAKEASLPKEPQADEENAITLLIRMPDGTRRGRRFLKSDKLQTLFNFIDIARVVKPNTYRLVRPYPRHAFGDGESESTLNDLGLTSKQEALFLELI	0.0283688	MATPNQEAIDTFISITGASDAVALQKLEEHRGDLNQAVNAYFSEGDRNVVREAPVNDDDEMDIDDVIPAPQSPLSMFNAARTIGRPPFSLLDSDFARRVFDSDPLMPRPPFVSHPREVRQIPIEVKDSSGPSGRSSDAPTIEDVTETAHVQGPVTTQGTVIIDEESDDDIPFAPMGRSRQDRPAGSVANNNNQDYNDIEEEMIRAAIEASKKEAEGSSNPLLEERPLHMEDDDDIAIAVTMSLKSAEEEVLRSQGYKASTSEIGASAVTAAQGPQDTQALNGRLAAPSSPFDDDSDDVDEQPLVRHRPRRAASGSLAPPNADRSRSGSPEEEHASINPAERGSGFPSEWGGISSEEHDEAVMLEAAMFGGIPETGYNHLPFLPPQPRAQPRPPSPSLTAQRLIREQQDDEYVASLQADRDKEMKSIRDAEARQLEEETARKAFLEEEKKKEEEAQRKLEEEQELERQLDAKEASLPKEPQADEENAITLLIRMPDGTRRGRRFLKSDKLQTLFNFIDIARVVKPNTYRLVRPYPRHAFGDGESESTLNDLGLTSKQEALFLELI	0.0283688	MATPNQEAIDTFISITGASDAVALQKLEEHRGDLNQAVNAYFSEGDRNVVREAPVNDDDEMDIDDVIPAPQSPLSMFNAARTIGRPPFSLLDSDFARRVFDSDPLMPRPPFVSHPREVRQIPIEVKDSSGPSGRSSDAPTIEDVTETAHVQGPVTTQGTVIIDEESDDDIPFAPMGRSRQDRPAGSVANNNNQDYNDIEEEMIRAAIEASKKEAEGSSNPLLEERPLHMEDDDDIAIAVTMSLKSAEEEVLRSQGYKASTSEIGASAVTAAQGPQDTQALNGRLAAPSSPFDDDSDDVDEQPLVRHRPRRAASGSLAPPNADRSRSGSPEEEHASINPAERGSGFPSEWGGISSEEHDEAVMLEAAMFGGIPETGYNHLPFLPPQPRAQPRPPSPSLTAQRLIREQQDDEYVASLQADRDKEMKSIRDAEARQLEEETARKAFLEEEKKKEEEAQRKLEEEQELERQLDAKEASLPKEPQADEENAITLLIRMPDGTRRGRRFLKSDKLQTLFNFIDIARVVKPNTYRLVRPYPRHAFGDGESESTLNDLGLTSKQEALFLELI	0.0283688	MATPNQEAIDTFISITGASDAVALQKLEEHRGDLNQAVNAYFSEGDRNVVREAPVNDDDEMDIDDVIPAPQSPLSMFNAARTIGRPPFSLLDSDFARRVFDSDPLMPRPPFVSHPREVRQIPIEVKDSSGPSGRSSDAPTIEDVTETAHVQGPVTTQGTVIIDEESDDDIPFAPMGRSRQDRPAGSVANNNNQDYNDIEEEMIRAAIEASKKEAEGSSNPLLEERPLHMEDDDDIAIAVTMSLKSAEEEVLRSQGYKASTSEIGASAVTAAQGPQDTQALNGRLAAPSSPFDDDSDDVDEQPLVRHRPRRAASGSLAPPNADRSRSGSPEEEHASINPAERGSGFPSEWGGISSEEHDEAVMLEAAMFGGIPETGYNHLPFLPPQPRAQPRPPSPSLTAQRLIREQQDDEYVASLQADRDKEMKSIRDAEARQLEEETARKAFLEEEKKKEEEAQRKLEEEQELERQLDAKEASLPKEPQADEENAITLLIRMPDGTRRGRRFLKSDKLQTLFNFIDIARVVKPNTYRLVRPYPRHAFGDGESESTLNDLGLTSKQEALFLELI	0.0283688	MATPNQEAIDTFISITGASDAVALQKLEEHRGDLNQAVNAYFSEGDRNVVREAPVNDDDEMDIDDVIPAPQSPLSMFNAARTIGRPPFSLLDSDFARRVFDSDPLMPRPPFVSHPREVRQIPIEVKDSSGPSGRSSDAPTIEDVTETAHVQGPVTTQGTVIIDEESDDDIPFAPMGRSRQDRPAGSVANNNNQDYNDIEEEMIRAAIEASKKEAEGSSNPLLEERPLHMEDDDDIAIAVTMSLKSAEEEVLRSQGYKASTSEIGASAVTAAQGPQDTQALNGRLAAPSSPFDDDSDDVDEQPLVRHRPRRAASGSLAPPNADRSRSGSPEEEHASINPAERGSGFPSEWGGISSEEHDEAVMLEAAMFGGIPETGYNHLPFLPPQPRAQPRPPSPSLTAQRLIREQQDDEYVASLQADRDKEMKSIRDAEARQLEEETARKAFLEEEKKKEEEAQRKLEEEQELERQLDAKEASLPKEPQADEENAITLLIRMPDGTRRGRRFLKSDKLQTLFNFIDIARVVKPNTYRLVRPYPRHAFGDGESESTLNDLGLTSKQEALFLELI
459		AT4G01800.2	Symbols: AGY1, SECA1 Albino or Glassy Yellow 1 chr4:770926-776134 REVERSE LENGTH=1042	F4JG57	117.341	0.0403071	MMVSPLCDSQLLYHRPSISPTASQFVIADGIILRQNRLLSSSSFWGTKFGNTVKLGVSGCSSCSRKRSTSVNASLGGLLSGIFKGSDNGESTRQQYASIVASVNRLETEISALSDSELRERTDALKQRAQKGESMDSLLPEAFAVVREASKRVLGLRPFDVQLIGGMVLHKGEIAEMRTGEGKTLVAILPAYLNALSGKGVHVVTVNDYLARRDCEWVGQVPRFLGLKVGLIQQNMTPEQRKENYLCDITYSVEELVLRDFNYCVIDEVDSILIDEARTPLIISGPAEKPSDQYYKAAKIASAFERDIHYTVDEKQKTVLLTEQGYEDAEEILDVKDLYDPREQWASYVLNAIKAKELFLRDVNYIIRAKEVLIVDEFTGRVMQGRRWSDGLHQAVEAKEGLPIQNESITLASISYQNFFLQFPKLCGMTGTASTESAEFESIYKLKVTIVPTNKPMIRKVCLLSYALNLYLKIQTVGLHNCSPSEDLKFVYVGLLDESDVVFKAVNGKWRAVVVEISRMHKTGRAVLVGTTSVEQSDELSQLLREAGITHEVLNAKPENVEREAEIVAQSGRLGAVTIATNMAGRGTDIILGGNAEFMARLKLREILMPRVVKPTDGVFVSVKKAPPKRTWKVNEKLFPCKLSNEKAKLAEEAVQSAVEAWGQKSLTELEAEERLSYSCEKGPVQDEVIGKLRTAFLAIAKEYKGYTDEERKKVVEAGGLHVVGTERHESRRIDNQLRGRSGRQGDPGSSRFFLSLEDNIFRIFGGDRIQGMMRAFRVEDLPIESKMLTKALDEAQRKVENYFFDIRKQLFEFDEVLNSQRDRVYTERRRALVSDSLEPLIIEYAELTMDDILEANIGPDTPKESWDFEKLIAKVQQYCYLLNDLTPDLLKSEGSSYEGLQDYLRARGRDAYLQKREIVEKQSPGLMKDAERFLILSNIDRLWKEHLQALKFVQQAVGLRGYAQRDPLIEYKLEGYNLFLEMMAQIRRNVIYSIYQFQPVRVKKDEEKKSQNGKPSKQVDNASEKPKQVGVTDEPSSIASA	0.0403071	MMVSPLCDSQLLYHRPSISPTASQFVIADGIILRQNRLLSSSSFWGTKFGNTVKLGVSGCSSCSRKRSTSVNASLGGLLSGIFKGSDNGESTRQQYASIVASVNRLETEISALSDSELRERTDALKQRAQKGESMDSLLPEAFAVVREASKRVLGLRPFDVQLIGGMVLHKGEIAEMRTGEGKTLVAILPAYLNALSGKGVHVVTVNDYLARRDCEWVGQVPRFLGLKVGLIQQNMTPEQRKENYLCDITYSVEELVLRDFNYCVIDEVDSILIDEARTPLIISGPAEKPSDQYYKAAKIASAFERDIHYTVDEKQKTVLLTEQGYEDAEEILDVKDLYDPREQWASYVLNAIKAKELFLRDVNYIIRAKEVLIVDEFTGRVMQGRRWSDGLHQAVEAKEGLPIQNESITLASISYQNFFLQFPKLCGMTGTASTESAEFESIYKLKVTIVPTNKPMIRKVCLLSYALNLYLKIQTVGLHNCSPSEDLKFVYVGLLDESDVVFKAVNGKWRAVVVEISRMHKTGRAVLVGTTSVEQSDELSQLLREAGITHEVLNAKPENVEREAEIVAQSGRLGAVTIATNMAGRGTDIILGGNAEFMARLKLREILMPRVVKPTDGVFVSVKKAPPKRTWKVNEKLFPCKLSNEKAKLAEEAVQSAVEAWGQKSLTELEAEERLSYSCEKGPVQDEVIGKLRTAFLAIAKEYKGYTDEERKKVVEAGGLHVVGTERHESRRIDNQLRGRSGRQGDPGSSRFFLSLEDNIFRIFGGDRIQGMMRAFRVEDLPIESKMLTKALDEAQRKVENYFFDIRKQLFEFDEVLNSQRDRVYTERRRALVSDSLEPLIIEYAELTMDDILEANIGPDTPKESWDFEKLIAKVQQYCYLLNDLTPDLLKSEGSSYEGLQDYLRARGRDAYLQKREIVEKQSPGLMKDAERFLILSNIDRLWKEHLQALKFVQQAVGLRGYAQRDPLIEYKLEGYNLFLEMMAQIRRNVIYSIYQFQPVRVKKDEEKKSQNGKPSKQVDNASEKPKQVGVTDEPSSIASA	0.0403071	MMVSPLCDSQLLYHRPSISPTASQFVIADGIILRQNRLLSSSSFWGTKFGNTVKLGVSGCSSCSRKRSTSVNASLGGLLSGIFKGSDNGESTRQQYASIVASVNRLETEISALSDSELRERTDALKQRAQKGESMDSLLPEAFAVVREASKRVLGLRPFDVQLIGGMVLHKGEIAEMRTGEGKTLVAILPAYLNALSGKGVHVVTVNDYLARRDCEWVGQVPRFLGLKVGLIQQNMTPEQRKENYLCDITYSVEELVLRDFNYCVIDEVDSILIDEARTPLIISGPAEKPSDQYYKAAKIASAFERDIHYTVDEKQKTVLLTEQGYEDAEEILDVKDLYDPREQWASYVLNAIKAKELFLRDVNYIIRAKEVLIVDEFTGRVMQGRRWSDGLHQAVEAKEGLPIQNESITLASISYQNFFLQFPKLCGMTGTASTESAEFESIYKLKVTIVPTNKPMIRKVCLLSYALNLYLKIQTVGLHNCSPSEDLKFVYVGLLDESDVVFKAVNGKWRAVVVEISRMHKTGRAVLVGTTSVEQSDELSQLLREAGITHEVLNAKPENVEREAEIVAQSGRLGAVTIATNMAGRGTDIILGGNAEFMARLKLREILMPRVVKPTDGVFVSVKKAPPKRTWKVNEKLFPCKLSNEKAKLAEEAVQSAVEAWGQKSLTELEAEERLSYSCEKGPVQDEVIGKLRTAFLAIAKEYKGYTDEERKKVVEAGGLHVVGTERHESRRIDNQLRGRSGRQGDPGSSRFFLSLEDNIFRIFGGDRIQGMMRAFRVEDLPIESKMLTKALDEAQRKVENYFFDIRKQLFEFDEVLNSQRDRVYTERRRALVSDSLEPLIIEYAELTMDDILEANIGPDTPKESWDFEKLIAKVQQYCYLLNDLTPDLLKSEGSSYEGLQDYLRARGRDAYLQKREIVEKQSPGLMKDAERFLILSNIDRLWKEHLQALKFVQQAVGLRGYAQRDPLIEYKLEGYNLFLEMMAQIRRNVIYSIYQFQPVRVKKDEEKKSQNGKPSKQVDNASEKPKQVGVTDEPSSIASA	0.0403071	MMVSPLCDSQLLYHRPSISPTASQFVIADGIILRQNRLLSSSSFWGTKFGNTVKLGVSGCSSCSRKRSTSVNASLGGLLSGIFKGSDNGESTRQQYASIVASVNRLETEISALSDSELRERTDALKQRAQKGESMDSLLPEAFAVVREASKRVLGLRPFDVQLIGGMVLHKGEIAEMRTGEGKTLVAILPAYLNALSGKGVHVVTVNDYLARRDCEWVGQVPRFLGLKVGLIQQNMTPEQRKENYLCDITYSVEELVLRDFNYCVIDEVDSILIDEARTPLIISGPAEKPSDQYYKAAKIASAFERDIHYTVDEKQKTVLLTEQGYEDAEEILDVKDLYDPREQWASYVLNAIKAKELFLRDVNYIIRAKEVLIVDEFTGRVMQGRRWSDGLHQAVEAKEGLPIQNESITLASISYQNFFLQFPKLCGMTGTASTESAEFESIYKLKVTIVPTNKPMIRKVCLLSYALNLYLKIQTVGLHNCSPSEDLKFVYVGLLDESDVVFKAVNGKWRAVVVEISRMHKTGRAVLVGTTSVEQSDELSQLLREAGITHEVLNAKPENVEREAEIVAQSGRLGAVTIATNMAGRGTDIILGGNAEFMARLKLREILMPRVVKPTDGVFVSVKKAPPKRTWKVNEKLFPCKLSNEKAKLAEEAVQSAVEAWGQKSLTELEAEERLSYSCEKGPVQDEVIGKLRTAFLAIAKEYKGYTDEERKKVVEAGGLHVVGTERHESRRIDNQLRGRSGRQGDPGSSRFFLSLEDNIFRIFGGDRIQGMMRAFRVEDLPIESKMLTKALDEAQRKVENYFFDIRKQLFEFDEVLNSQRDRVYTERRRALVSDSLEPLIIEYAELTMDDILEANIGPDTPKESWDFEKLIAKVQQYCYLLNDLTPDLLKSEGSSYEGLQDYLRARGRDAYLQKREIVEKQSPGLMKDAERFLILSNIDRLWKEHLQALKFVQQAVGLRGYAQRDPLIEYKLEGYNLFLEMMAQIRRNVIYSIYQFQPVRVKKDEEKKSQNGKPSKQVDNASEKPKQVGVTDEPSSIASA	0.0403071	MMVSPLCDSQLLYHRPSISPTASQFVIADGIILRQNRLLSSSSFWGTKFGNTVKLGVSGCSSCSRKRSTSVNASLGGLLSGIFKGSDNGESTRQQYASIVASVNRLETEISALSDSELRERTDALKQRAQKGESMDSLLPEAFAVVREASKRVLGLRPFDVQLIGGMVLHKGEIAEMRTGEGKTLVAILPAYLNALSGKGVHVVTVNDYLARRDCEWVGQVPRFLGLKVGLIQQNMTPEQRKENYLCDITYSVEELVLRDFNYCVIDEVDSILIDEARTPLIISGPAEKPSDQYYKAAKIASAFERDIHYTVDEKQKTVLLTEQGYEDAEEILDVKDLYDPREQWASYVLNAIKAKELFLRDVNYIIRAKEVLIVDEFTGRVMQGRRWSDGLHQAVEAKEGLPIQNESITLASISYQNFFLQFPKLCGMTGTASTESAEFESIYKLKVTIVPTNKPMIRKVCLLSYALNLYLKIQTVGLHNCSPSEDLKFVYVGLLDESDVVFKAVNGKWRAVVVEISRMHKTGRAVLVGTTSVEQSDELSQLLREAGITHEVLNAKPENVEREAEIVAQSGRLGAVTIATNMAGRGTDIILGGNAEFMARLKLREILMPRVVKPTDGVFVSVKKAPPKRTWKVNEKLFPCKLSNEKAKLAEEAVQSAVEAWGQKSLTELEAEERLSYSCEKGPVQDEVIGKLRTAFLAIAKEYKGYTDEERKKVVEAGGLHVVGTERHESRRIDNQLRGRSGRQGDPGSSRFFLSLEDNIFRIFGGDRIQGMMRAFRVEDLPIESKMLTKALDEAQRKVENYFFDIRKQLFEFDEVLNSQRDRVYTERRRALVSDSLEPLIIEYAELTMDDILEANIGPDTPKESWDFEKLIAKVQQYCYLLNDLTPDLLKSEGSSYEGLQDYLRARGRDAYLQKREIVEKQSPGLMKDAERFLILSNIDRLWKEHLQALKFVQQAVGLRGYAQRDPLIEYKLEGYNLFLEMMAQIRRNVIYSIYQFQPVRVKKDEEKKSQNGKPSKQVDNASEKPKQVGVTDEPSSIASA	0.0585413	MMVSPLCDSQLLYHRPSISPTASQFVIADGIILRQNRLLSSSSFWGTKFGNTVKLGVSGCSSCSRKRSTSVNASLGGLLSGIFKGSDNGESTRQQYASIVASVNRLETEISALSDSELRERTDALKQRAQKGESMDSLLPEAFAVVREASKRVLGLRPFDVQLIGGMVLHKGEIAEMRTGEGKTLVAILPAYLNALSGKGVHVVTVNDYLARRDCEWVGQVPRFLGLKVGLIQQNMTPEQRKENYLCDITYSVEELVLRDFNYCVIDEVDSILIDEARTPLIISGPAEKPSDQYYKAAKIASAFERDIHYTVDEKQKTVLLTEQGYEDAEEILDVKDLYDPREQWASYVLNAIKAKELFLRDVNYIIRAKEVLIVDEFTGRVMQGRRWSDGLHQAVEAKEGLPIQNESITLASISYQNFFLQFPKLCGMTGTASTESAEFESIYKLKVTIVPTNKPMIRKVCLLSYALNLYLKIQTVGLHNCSPSEDLKFVYVGLLDESDVVFKAVNGKWRAVVVEISRMHKTGRAVLVGTTSVEQSDELSQLLREAGITHEVLNAKPENVEREAEIVAQSGRLGAVTIATNMAGRGTDIILGGNAEFMARLKLREILMPRVVKPTDGVFVSVKKAPPKRTWKVNEKLFPCKLSNEKAKLAEEAVQSAVEAWGQKSLTELEAEERLSYSCEKGPVQDEVIGKLRTAFLAIAKEYKGYTDEERKKVVEAGGLHVVGTERHESRRIDNQLRGRSGRQGDPGSSRFFLSLEDNIFRIFGGDRIQGMMRAFRVEDLPIESKMLTKALDEAQRKVENYFFDIRKQLFEFDEVLNSQRDRVYTERRRALVSDSLEPLIIEYAELTMDDILEANIGPDTPKESWDFEKLIAKVQQYCYLLNDLTPDLLKSEGSSYEGLQDYLRARGRDAYLQKREIVEKQSPGLMKDAERFLILSNIDRLWKEHLQALKFVQQAVGLRGYAQRDPLIEYKLEGYNLFLEMMAQIRRNVIYSIYQFQPVRVKKDEEKKSQNGKPSKQVDNASEKPKQVGVTDEPSSIASA	0.0585413	MMVSPLCDSQLLYHRPSISPTASQFVIADGIILRQNRLLSSSSFWGTKFGNTVKLGVSGCSSCSRKRSTSVNASLGGLLSGIFKGSDNGESTRQQYASIVASVNRLETEISALSDSELRERTDALKQRAQKGESMDSLLPEAFAVVREASKRVLGLRPFDVQLIGGMVLHKGEIAEMRTGEGKTLVAILPAYLNALSGKGVHVVTVNDYLARRDCEWVGQVPRFLGLKVGLIQQNMTPEQRKENYLCDITYSVEELVLRDFNYCVIDEVDSILIDEARTPLIISGPAEKPSDQYYKAAKIASAFERDIHYTVDEKQKTVLLTEQGYEDAEEILDVKDLYDPREQWASYVLNAIKAKELFLRDVNYIIRAKEVLIVDEFTGRVMQGRRWSDGLHQAVEAKEGLPIQNESITLASISYQNFFLQFPKLCGMTGTASTESAEFESIYKLKVTIVPTNKPMIRKVCLLSYALNLYLKIQTVGLHNCSPSEDLKFVYVGLLDESDVVFKAVNGKWRAVVVEISRMHKTGRAVLVGTTSVEQSDELSQLLREAGITHEVLNAKPENVEREAEIVAQSGRLGAVTIATNMAGRGTDIILGGNAEFMARLKLREILMPRVVKPTDGVFVSVKKAPPKRTWKVNEKLFPCKLSNEKAKLAEEAVQSAVEAWGQKSLTELEAEERLSYSCEKGPVQDEVIGKLRTAFLAIAKEYKGYTDEERKKVVEAGGLHVVGTERHESRRIDNQLRGRSGRQGDPGSSRFFLSLEDNIFRIFGGDRIQGMMRAFRVEDLPIESKMLTKALDEAQRKVENYFFDIRKQLFEFDEVLNSQRDRVYTERRRALVSDSLEPLIIEYAELTMDDILEANIGPDTPKESWDFEKLIAKVQQYCYLLNDLTPDLLKSEGSSYEGLQDYLRARGRDAYLQKREIVEKQSPGLMKDAERFLILSNIDRLWKEHLQALKFVQQAVGLRGYAQRDPLIEYKLEGYNLFLEMMAQIRRNVIYSIYQFQPVRVKKDEEKKSQNGKPSKQVDNASEKPKQVGVTDEPSSIASA	0.0585413	MMVSPLCDSQLLYHRPSISPTASQFVIADGIILRQNRLLSSSSFWGTKFGNTVKLGVSGCSSCSRKRSTSVNASLGGLLSGIFKGSDNGESTRQQYASIVASVNRLETEISALSDSELRERTDALKQRAQKGESMDSLLPEAFAVVREASKRVLGLRPFDVQLIGGMVLHKGEIAEMRTGEGKTLVAILPAYLNALSGKGVHVVTVNDYLARRDCEWVGQVPRFLGLKVGLIQQNMTPEQRKENYLCDITYSVEELVLRDFNYCVIDEVDSILIDEARTPLIISGPAEKPSDQYYKAAKIASAFERDIHYTVDEKQKTVLLTEQGYEDAEEILDVKDLYDPREQWASYVLNAIKAKELFLRDVNYIIRAKEVLIVDEFTGRVMQGRRWSDGLHQAVEAKEGLPIQNESITLASISYQNFFLQFPKLCGMTGTASTESAEFESIYKLKVTIVPTNKPMIRKVCLLSYALNLYLKIQTVGLHNCSPSEDLKFVYVGLLDESDVVFKAVNGKWRAVVVEISRMHKTGRAVLVGTTSVEQSDELSQLLREAGITHEVLNAKPENVEREAEIVAQSGRLGAVTIATNMAGRGTDIILGGNAEFMARLKLREILMPRVVKPTDGVFVSVKKAPPKRTWKVNEKLFPCKLSNEKAKLAEEAVQSAVEAWGQKSLTELEAEERLSYSCEKGPVQDEVIGKLRTAFLAIAKEYKGYTDEERKKVVEAGGLHVVGTERHESRRIDNQLRGRSGRQGDPGSSRFFLSLEDNIFRIFGGDRIQGMMRAFRVEDLPIESKMLTKALDEAQRKVENYFFDIRKQLFEFDEVLNSQRDRVYTERRRALVSDSLEPLIIEYAELTMDDILEANIGPDTPKESWDFEKLIAKVQQYCYLLNDLTPDLLKSEGSSYEGLQDYLRARGRDAYLQKREIVEKQSPGLMKDAERFLILSNIDRLWKEHLQALKFVQQAVGLRGYAQRDPLIEYKLEGYNLFLEMMAQIRRNVIYSIYQFQPVRVKKDEEKKSQNGKPSKQVDNASEKPKQVGVTDEPSSIASA	0.0585413	MMVSPLCDSQLLYHRPSISPTASQFVIADGIILRQNRLLSSSSFWGTKFGNTVKLGVSGCSSCSRKRSTSVNASLGGLLSGIFKGSDNGESTRQQYASIVASVNRLETEISALSDSELRERTDALKQRAQKGESMDSLLPEAFAVVREASKRVLGLRPFDVQLIGGMVLHKGEIAEMRTGEGKTLVAILPAYLNALSGKGVHVVTVNDYLARRDCEWVGQVPRFLGLKVGLIQQNMTPEQRKENYLCDITYSVEELVLRDFNYCVIDEVDSILIDEARTPLIISGPAEKPSDQYYKAAKIASAFERDIHYTVDEKQKTVLLTEQGYEDAEEILDVKDLYDPREQWASYVLNAIKAKELFLRDVNYIIRAKEVLIVDEFTGRVMQGRRWSDGLHQAVEAKEGLPIQNESITLASISYQNFFLQFPKLCGMTGTASTESAEFESIYKLKVTIVPTNKPMIRKVCLLSYALNLYLKIQTVGLHNCSPSEDLKFVYVGLLDESDVVFKAVNGKWRAVVVEISRMHKTGRAVLVGTTSVEQSDELSQLLREAGITHEVLNAKPENVEREAEIVAQSGRLGAVTIATNMAGRGTDIILGGNAEFMARLKLREILMPRVVKPTDGVFVSVKKAPPKRTWKVNEKLFPCKLSNEKAKLAEEAVQSAVEAWGQKSLTELEAEERLSYSCEKGPVQDEVIGKLRTAFLAIAKEYKGYTDEERKKVVEAGGLHVVGTERHESRRIDNQLRGRSGRQGDPGSSRFFLSLEDNIFRIFGGDRIQGMMRAFRVEDLPIESKMLTKALDEAQRKVENYFFDIRKQLFEFDEVLNSQRDRVYTERRRALVSDSLEPLIIEYAELTMDDILEANIGPDTPKESWDFEKLIAKVQQYCYLLNDLTPDLLKSEGSSYEGLQDYLRARGRDAYLQKREIVEKQSPGLMKDAERFLILSNIDRLWKEHLQALKFVQQAVGLRGYAQRDPLIEYKLEGYNLFLEMMAQIRRNVIYSIYQFQPVRVKKDEEKKSQNGKPSKQVDNASEKPKQVGVTDEPSSIASA
460		AT1G11300.1	Symbols: protein serine/threonine kinases;protein kinases;ATP binding;sugar binding;kinases;carbohydrate binding chr1:3794389-3800719 FORWARD LENGTH=1650		184.243	0.0284848	MRLHESSSPFVCILVLSCFFLSVSLAQERAFFSGKLNDSETIVSSFRTFRFGFFSPVNSTSRYAGIWYNSVSVQTVIWVANKDKPINDSSGVISVSQDGNLVVTDGQRRVLWSTNVSTQASANSTVAELLDSGNLVLKEASSDAYLWESFKYPTDSWLPNMLVGTNARIGGGNVTITSWKSPSDPSPGSYTAALVLAAYPELFIMNNNNNNSTVWRSGPWNGQMFNGLPDVYAGVFLYRFIVNDDTNGSVTMSYANDSTLRYFYMDYRGSVIRRDWSETRRNWTVGLQVPATECDNYRRCGEFATCNPRKNPLCSCIRGFRPRNLIEWNNGNWSGGCTRRVPLQCERQNNNGSADGFLRLRRMKLPDFARRSEASEPECLRTCLQTCSCIAAAHGLGYGCMIWNGSLVDSQELSASGLDLYIRLAHSEIKTKDKRPILIGTILAGGIFVVAACVLLARRIVMKKRAKKKGRDAEQIFERVEALAGGNKGKLKELPLFEFQVLAAATNNFSLRNKLGQGGFGPVYKGKLQEGQEIAVKRLSRASGQGLEELVNEVVVISKLQHRNLVKLLGCCIAGEERMLVYEFMPKKSLDYYLFDSRRAKLLDWKTRFNIINGICRGLLYLHRDSRLRIIHRDLKASNILLDENLIPKISDFGLARIFPGNEDEANTRRVVGTYGYMAPEYAMGGLFSEKSDVFSLGVILLEIISGRRNSNSTLLAYVWSIWNEGEINSLVDPEIFDLLFEKEIHKCIHIGLLCVQEAANDRPSVSTVCSMLSSEIADIPEPKQPAFISRNNVPEAESSENSDLKDSINNVTITDVTGLFRLERLGLKDMRLHESLSPIVHVLSLSCFFLSVSLAHERALFSGTLNDSETIVSSFRTFRFGFFSPVNSTNRYAGIWYNSIPVQTVIWVANKDTPINDSSGVISISEDGNLVVTDGQRRVLWSTNVSTRASANSTVAELLESGNLVLKDANTDAYLWESFKYPTDSWLPNMLVGTNARTGGGNITITSWTNPSDPSPGSYTAALVLAPYPELFIFNNNDNNATVWRSGPWNGLMFNGLPDVYPGLFLYRFKVNDDTNGSATMSYANDSTLRHLYLDYRGFAIRRDWSEARRNWTLGSQVPATECDIYSRCGQYTTCNPRKNPHCSCIKGFRPRNLIEWNNGNWSGGCIRKLPLQCERQNNKGSADRFLKLQRMKMPDFARRSEASEPECFMTCLQSCSCIAFAHGLGYGCMIWNRSLVDSQVLSASGMDLSIRLAHSEFKTQDRRPILIGTSLAGGIFVVATCVLLARRIVMKKRAKKKGTDAEQIFKRVEALAGGSREKLKELPLFEFQVLATATDNFSLSNKLGQGGFGPVYKGMLLEGQEIAVKRLSQASGQGLEELVTEVVVISKLQHRNLVKLFGCCIAGEERMLVYEFMPKKSLDFYIFDPREAKLLDWNTRFEIINGICRGLLYLHRDSRLRIIHRDLKASNILLDENLIPKISDFGLARIFPGNEDEANTRRVVGTYGYMAPEYAMGGLFSEKSDVFSLGVILLEIISGRRNSHSTLLAHVWSIWNEGEINGMVDPEIFDQLFEKEIRKCVHIALLCVQDAANDRPSVSTVCMMLSSEVADIPEPKQPAFMPRNVGLEAEFSESIALKASINNVTITDVSGR	0.0393939	MRLHESSSPFVCILVLSCFFLSVSLAQERAFFSGKLNDSETIVSSFRTFRFGFFSPVNSTSRYAGIWYNSVSVQTVIWVANKDKPINDSSGVISVSQDGNLVVTDGQRRVLWSTNVSTQASANSTVAELLDSGNLVLKEASSDAYLWESFKYPTDSWLPNMLVGTNARIGGGNVTITSWKSPSDPSPGSYTAALVLAAYPELFIMNNNNNNSTVWRSGPWNGQMFNGLPDVYAGVFLYRFIVNDDTNGSVTMSYANDSTLRYFYMDYRGSVIRRDWSETRRNWTVGLQVPATECDNYRRCGEFATCNPRKNPLCSCIRGFRPRNLIEWNNGNWSGGCTRRVPLQCERQNNNGSADGFLRLRRMKLPDFARRSEASEPECLRTCLQTCSCIAAAHGLGYGCMIWNGSLVDSQELSASGLDLYIRLAHSEIKTKDKRPILIGTILAGGIFVVAACVLLARRIVMKKRAKKKGRDAEQIFERVEALAGGNKGKLKELPLFEFQVLAAATNNFSLRNKLGQGGFGPVYKGKLQEGQEIAVKRLSRASGQGLEELVNEVVVISKLQHRNLVKLLGCCIAGEERMLVYEFMPKKSLDYYLFDSRRAKLLDWKTRFNIINGICRGLLYLHRDSRLRIIHRDLKASNILLDENLIPKISDFGLARIFPGNEDEANTRRVVGTYGYMAPEYAMGGLFSEKSDVFSLGVILLEIISGRRNSNSTLLAYVWSIWNEGEINSLVDPEIFDLLFEKEIHKCIHIGLLCVQEAANDRPSVSTVCSMLSSEIADIPEPKQPAFISRNNVPEAESSENSDLKDSINNVTITDVTGLFRLERLGLKDMRLHESLSPIVHVLSLSCFFLSVSLAHERALFSGTLNDSETIVSSFRTFRFGFFSPVNSTNRYAGIWYNSIPVQTVIWVANKDTPINDSSGVISISEDGNLVVTDGQRRVLWSTNVSTRASANSTVAELLESGNLVLKDANTDAYLWESFKYPTDSWLPNMLVGTNARTGGGNITITSWTNPSDPSPGSYTAALVLAPYPELFIFNNNDNNATVWRSGPWNGLMFNGLPDVYPGLFLYRFKVNDDTNGSATMSYANDSTLRHLYLDYRGFAIRRDWSEARRNWTLGSQVPATECDIYSRCGQYTTCNPRKNPHCSCIKGFRPRNLIEWNNGNWSGGCIRKLPLQCERQNNKGSADRFLKLQRMKMPDFARRSEASEPECFMTCLQSCSCIAFAHGLGYGCMIWNRSLVDSQVLSASGMDLSIRLAHSEFKTQDRRPILIGTSLAGGIFVVATCVLLARRIVMKKRAKKKGTDAEQIFKRVEALAGGSREKLKELPLFEFQVLATATDNFSLSNKLGQGGFGPVYKGMLLEGQEIAVKRLSQASGQGLEELVTEVVVISKLQHRNLVKLFGCCIAGEERMLVYEFMPKKSLDFYIFDPREAKLLDWNTRFEIINGICRGLLYLHRDSRLRIIHRDLKASNILLDENLIPKISDFGLARIFPGNEDEANTRRVVGTYGYMAPEYAMGGLFSEKSDVFSLGVILLEIISGRRNSHSTLLAHVWSIWNEGEINGMVDPEIFDQLFEKEIRKCVHIALLCVQDAANDRPSVSTVCMMLSSEVADIPEPKQPAFMPRNVGLEAEFSESIALKASINNVTITDVSGR	0.0393939	MRLHESSSPFVCILVLSCFFLSVSLAQERAFFSGKLNDSETIVSSFRTFRFGFFSPVNSTSRYAGIWYNSVSVQTVIWVANKDKPINDSSGVISVSQDGNLVVTDGQRRVLWSTNVSTQASANSTVAELLDSGNLVLKEASSDAYLWESFKYPTDSWLPNMLVGTNARIGGGNVTITSWKSPSDPSPGSYTAALVLAAYPELFIMNNNNNNSTVWRSGPWNGQMFNGLPDVYAGVFLYRFIVNDDTNGSVTMSYANDSTLRYFYMDYRGSVIRRDWSETRRNWTVGLQVPATECDNYRRCGEFATCNPRKNPLCSCIRGFRPRNLIEWNNGNWSGGCTRRVPLQCERQNNNGSADGFLRLRRMKLPDFARRSEASEPECLRTCLQTCSCIAAAHGLGYGCMIWNGSLVDSQELSASGLDLYIRLAHSEIKTKDKRPILIGTILAGGIFVVAACVLLARRIVMKKRAKKKGRDAEQIFERVEALAGGNKGKLKELPLFEFQVLAAATNNFSLRNKLGQGGFGPVYKGKLQEGQEIAVKRLSRASGQGLEELVNEVVVISKLQHRNLVKLLGCCIAGEERMLVYEFMPKKSLDYYLFDSRRAKLLDWKTRFNIINGICRGLLYLHRDSRLRIIHRDLKASNILLDENLIPKISDFGLARIFPGNEDEANTRRVVGTYGYMAPEYAMGGLFSEKSDVFSLGVILLEIISGRRNSNSTLLAYVWSIWNEGEINSLVDPEIFDLLFEKEIHKCIHIGLLCVQEAANDRPSVSTVCSMLSSEIADIPEPKQPAFISRNNVPEAESSENSDLKDSINNVTITDVTGLFRLERLGLKDMRLHESLSPIVHVLSLSCFFLSVSLAHERALFSGTLNDSETIVSSFRTFRFGFFSPVNSTNRYAGIWYNSIPVQTVIWVANKDTPINDSSGVISISEDGNLVVTDGQRRVLWSTNVSTRASANSTVAELLESGNLVLKDANTDAYLWESFKYPTDSWLPNMLVGTNARTGGGNITITSWTNPSDPSPGSYTAALVLAPYPELFIFNNNDNNATVWRSGPWNGLMFNGLPDVYPGLFLYRFKVNDDTNGSATMSYANDSTLRHLYLDYRGFAIRRDWSEARRNWTLGSQVPATECDIYSRCGQYTTCNPRKNPHCSCIKGFRPRNLIEWNNGNWSGGCIRKLPLQCERQNNKGSADRFLKLQRMKMPDFARRSEASEPECFMTCLQSCSCIAFAHGLGYGCMIWNRSLVDSQVLSASGMDLSIRLAHSEFKTQDRRPILIGTSLAGGIFVVATCVLLARRIVMKKRAKKKGTDAEQIFKRVEALAGGSREKLKELPLFEFQVLATATDNFSLSNKLGQGGFGPVYKGMLLEGQEIAVKRLSQASGQGLEELVTEVVVISKLQHRNLVKLFGCCIAGEERMLVYEFMPKKSLDFYIFDPREAKLLDWNTRFEIINGICRGLLYLHRDSRLRIIHRDLKASNILLDENLIPKISDFGLARIFPGNEDEANTRRVVGTYGYMAPEYAMGGLFSEKSDVFSLGVILLEIISGRRNSHSTLLAHVWSIWNEGEINGMVDPEIFDQLFEKEIRKCVHIALLCVQDAANDRPSVSTVCMMLSSEVADIPEPKQPAFMPRNVGLEAEFSESIALKASINNVTITDVSGR	0.0393939	MRLHESSSPFVCILVLSCFFLSVSLAQERAFFSGKLNDSETIVSSFRTFRFGFFSPVNSTSRYAGIWYNSVSVQTVIWVANKDKPINDSSGVISVSQDGNLVVTDGQRRVLWSTNVSTQASANSTVAELLDSGNLVLKEASSDAYLWESFKYPTDSWLPNMLVGTNARIGGGNVTITSWKSPSDPSPGSYTAALVLAAYPELFIMNNNNNNSTVWRSGPWNGQMFNGLPDVYAGVFLYRFIVNDDTNGSVTMSYANDSTLRYFYMDYRGSVIRRDWSETRRNWTVGLQVPATECDNYRRCGEFATCNPRKNPLCSCIRGFRPRNLIEWNNGNWSGGCTRRVPLQCERQNNNGSADGFLRLRRMKLPDFARRSEASEPECLRTCLQTCSCIAAAHGLGYGCMIWNGSLVDSQELSASGLDLYIRLAHSEIKTKDKRPILIGTILAGGIFVVAACVLLARRIVMKKRAKKKGRDAEQIFERVEALAGGNKGKLKELPLFEFQVLAAATNNFSLRNKLGQGGFGPVYKGKLQEGQEIAVKRLSRASGQGLEELVNEVVVISKLQHRNLVKLLGCCIAGEERMLVYEFMPKKSLDYYLFDSRRAKLLDWKTRFNIINGICRGLLYLHRDSRLRIIHRDLKASNILLDENLIPKISDFGLARIFPGNEDEANTRRVVGTYGYMAPEYAMGGLFSEKSDVFSLGVILLEIISGRRNSNSTLLAYVWSIWNEGEINSLVDPEIFDLLFEKEIHKCIHIGLLCVQEAANDRPSVSTVCSMLSSEIADIPEPKQPAFISRNNVPEAESSENSDLKDSINNVTITDVTGLFRLERLGLKDMRLHESLSPIVHVLSLSCFFLSVSLAHERALFSGTLNDSETIVSSFRTFRFGFFSPVNSTNRYAGIWYNSIPVQTVIWVANKDTPINDSSGVISISEDGNLVVTDGQRRVLWSTNVSTRASANSTVAELLESGNLVLKDANTDAYLWESFKYPTDSWLPNMLVGTNARTGGGNITITSWTNPSDPSPGSYTAALVLAPYPELFIFNNNDNNATVWRSGPWNGLMFNGLPDVYPGLFLYRFKVNDDTNGSATMSYANDSTLRHLYLDYRGFAIRRDWSEARRNWTLGSQVPATECDIYSRCGQYTTCNPRKNPHCSCIKGFRPRNLIEWNNGNWSGGCIRKLPLQCERQNNKGSADRFLKLQRMKMPDFARRSEASEPECFMTCLQSCSCIAFAHGLGYGCMIWNRSLVDSQVLSASGMDLSIRLAHSEFKTQDRRPILIGTSLAGGIFVVATCVLLARRIVMKKRAKKKGTDAEQIFKRVEALAGGSREKLKELPLFEFQVLATATDNFSLSNKLGQGGFGPVYKGMLLEGQEIAVKRLSQASGQGLEELVTEVVVISKLQHRNLVKLFGCCIAGEERMLVYEFMPKKSLDFYIFDPREAKLLDWNTRFEIINGICRGLLYLHRDSRLRIIHRDLKASNILLDENLIPKISDFGLARIFPGNEDEANTRRVVGTYGYMAPEYAMGGLFSEKSDVFSLGVILLEIISGRRNSHSTLLAHVWSIWNEGEINGMVDPEIFDQLFEKEIRKCVHIALLCVQDAANDRPSVSTVCMMLSSEVADIPEPKQPAFMPRNVGLEAEFSESIALKASINNVTITDVSGR	0.0393939	MRLHESSSPFVCILVLSCFFLSVSLAQERAFFSGKLNDSETIVSSFRTFRFGFFSPVNSTSRYAGIWYNSVSVQTVIWVANKDKPINDSSGVISVSQDGNLVVTDGQRRVLWSTNVSTQASANSTVAELLDSGNLVLKEASSDAYLWESFKYPTDSWLPNMLVGTNARIGGGNVTITSWKSPSDPSPGSYTAALVLAAYPELFIMNNNNNNSTVWRSGPWNGQMFNGLPDVYAGVFLYRFIVNDDTNGSVTMSYANDSTLRYFYMDYRGSVIRRDWSETRRNWTVGLQVPATECDNYRRCGEFATCNPRKNPLCSCIRGFRPRNLIEWNNGNWSGGCTRRVPLQCERQNNNGSADGFLRLRRMKLPDFARRSEASEPECLRTCLQTCSCIAAAHGLGYGCMIWNGSLVDSQELSASGLDLYIRLAHSEIKTKDKRPILIGTILAGGIFVVAACVLLARRIVMKKRAKKKGRDAEQIFERVEALAGGNKGKLKELPLFEFQVLAAATNNFSLRNKLGQGGFGPVYKGKLQEGQEIAVKRLSRASGQGLEELVNEVVVISKLQHRNLVKLLGCCIAGEERMLVYEFMPKKSLDYYLFDSRRAKLLDWKTRFNIINGICRGLLYLHRDSRLRIIHRDLKASNILLDENLIPKISDFGLARIFPGNEDEANTRRVVGTYGYMAPEYAMGGLFSEKSDVFSLGVILLEIISGRRNSNSTLLAYVWSIWNEGEINSLVDPEIFDLLFEKEIHKCIHIGLLCVQEAANDRPSVSTVCSMLSSEIADIPEPKQPAFISRNNVPEAESSENSDLKDSINNVTITDVTGLFRLERLGLKDMRLHESLSPIVHVLSLSCFFLSVSLAHERALFSGTLNDSETIVSSFRTFRFGFFSPVNSTNRYAGIWYNSIPVQTVIWVANKDTPINDSSGVISISEDGNLVVTDGQRRVLWSTNVSTRASANSTVAELLESGNLVLKDANTDAYLWESFKYPTDSWLPNMLVGTNARTGGGNITITSWTNPSDPSPGSYTAALVLAPYPELFIFNNNDNNATVWRSGPWNGLMFNGLPDVYPGLFLYRFKVNDDTNGSATMSYANDSTLRHLYLDYRGFAIRRDWSEARRNWTLGSQVPATECDIYSRCGQYTTCNPRKNPHCSCIKGFRPRNLIEWNNGNWSGGCIRKLPLQCERQNNKGSADRFLKLQRMKMPDFARRSEASEPECFMTCLQSCSCIAFAHGLGYGCMIWNRSLVDSQVLSASGMDLSIRLAHSEFKTQDRRPILIGTSLAGGIFVVATCVLLARRIVMKKRAKKKGTDAEQIFKRVEALAGGSREKLKELPLFEFQVLATATDNFSLSNKLGQGGFGPVYKGMLLEGQEIAVKRLSQASGQGLEELVTEVVVISKLQHRNLVKLFGCCIAGEERMLVYEFMPKKSLDFYIFDPREAKLLDWNTRFEIINGICRGLLYLHRDSRLRIIHRDLKASNILLDENLIPKISDFGLARIFPGNEDEANTRRVVGTYGYMAPEYAMGGLFSEKSDVFSLGVILLEIISGRRNSHSTLLAHVWSIWNEGEINGMVDPEIFDQLFEKEIRKCVHIALLCVQDAANDRPSVSTVCMMLSSEVADIPEPKQPAFMPRNVGLEAEFSESIALKASINNVTITDVSGR	0.0393939	MRLHESSSPFVCILVLSCFFLSVSLAQERAFFSGKLNDSETIVSSFRTFRFGFFSPVNSTSRYAGIWYNSVSVQTVIWVANKDKPINDSSGVISVSQDGNLVVTDGQRRVLWSTNVSTQASANSTVAELLDSGNLVLKEASSDAYLWESFKYPTDSWLPNMLVGTNARIGGGNVTITSWKSPSDPSPGSYTAALVLAAYPELFIMNNNNNNSTVWRSGPWNGQMFNGLPDVYAGVFLYRFIVNDDTNGSVTMSYANDSTLRYFYMDYRGSVIRRDWSETRRNWTVGLQVPATECDNYRRCGEFATCNPRKNPLCSCIRGFRPRNLIEWNNGNWSGGCTRRVPLQCERQNNNGSADGFLRLRRMKLPDFARRSEASEPECLRTCLQTCSCIAAAHGLGYGCMIWNGSLVDSQELSASGLDLYIRLAHSEIKTKDKRPILIGTILAGGIFVVAACVLLARRIVMKKRAKKKGRDAEQIFERVEALAGGNKGKLKELPLFEFQVLAAATNNFSLRNKLGQGGFGPVYKGKLQEGQEIAVKRLSRASGQGLEELVNEVVVISKLQHRNLVKLLGCCIAGEERMLVYEFMPKKSLDYYLFDSRRAKLLDWKTRFNIINGICRGLLYLHRDSRLRIIHRDLKASNILLDENLIPKISDFGLARIFPGNEDEANTRRVVGTYGYMAPEYAMGGLFSEKSDVFSLGVILLEIISGRRNSNSTLLAYVWSIWNEGEINSLVDPEIFDLLFEKEIHKCIHIGLLCVQEAANDRPSVSTVCSMLSSEIADIPEPKQPAFISRNNVPEAESSENSDLKDSINNVTITDVTGLFRLERLGLKDMRLHESLSPIVHVLSLSCFFLSVSLAHERALFSGTLNDSETIVSSFRTFRFGFFSPVNSTNRYAGIWYNSIPVQTVIWVANKDTPINDSSGVISISEDGNLVVTDGQRRVLWSTNVSTRASANSTVAELLESGNLVLKDANTDAYLWESFKYPTDSWLPNMLVGTNARTGGGNITITSWTNPSDPSPGSYTAALVLAPYPELFIFNNNDNNATVWRSGPWNGLMFNGLPDVYPGLFLYRFKVNDDTNGSATMSYANDSTLRHLYLDYRGFAIRRDWSEARRNWTLGSQVPATECDIYSRCGQYTTCNPRKNPHCSCIKGFRPRNLIEWNNGNWSGGCIRKLPLQCERQNNKGSADRFLKLQRMKMPDFARRSEASEPECFMTCLQSCSCIAFAHGLGYGCMIWNRSLVDSQVLSASGMDLSIRLAHSEFKTQDRRPILIGTSLAGGIFVVATCVLLARRIVMKKRAKKKGTDAEQIFKRVEALAGGSREKLKELPLFEFQVLATATDNFSLSNKLGQGGFGPVYKGMLLEGQEIAVKRLSQASGQGLEELVTEVVVISKLQHRNLVKLFGCCIAGEERMLVYEFMPKKSLDFYIFDPREAKLLDWNTRFEIINGICRGLLYLHRDSRLRIIHRDLKASNILLDENLIPKISDFGLARIFPGNEDEANTRRVVGTYGYMAPEYAMGGLFSEKSDVFSLGVILLEIISGRRNSHSTLLAHVWSIWNEGEINGMVDPEIFDQLFEKEIRKCVHIALLCVQDAANDRPSVSTVCMMLSSEVADIPEPKQPAFMPRNVGLEAEFSESIALKASINNVTITDVSGR	0.0393939	MRLHESSSPFVCILVLSCFFLSVSLAQERAFFSGKLNDSETIVSSFRTFRFGFFSPVNSTSRYAGIWYNSVSVQTVIWVANKDKPINDSSGVISVSQDGNLVVTDGQRRVLWSTNVSTQASANSTVAELLDSGNLVLKEASSDAYLWESFKYPTDSWLPNMLVGTNARIGGGNVTITSWKSPSDPSPGSYTAALVLAAYPELFIMNNNNNNSTVWRSGPWNGQMFNGLPDVYAGVFLYRFIVNDDTNGSVTMSYANDSTLRYFYMDYRGSVIRRDWSETRRNWTVGLQVPATECDNYRRCGEFATCNPRKNPLCSCIRGFRPRNLIEWNNGNWSGGCTRRVPLQCERQNNNGSADGFLRLRRMKLPDFARRSEASEPECLRTCLQTCSCIAAAHGLGYGCMIWNGSLVDSQELSASGLDLYIRLAHSEIKTKDKRPILIGTILAGGIFVVAACVLLARRIVMKKRAKKKGRDAEQIFERVEALAGGNKGKLKELPLFEFQVLAAATNNFSLRNKLGQGGFGPVYKGKLQEGQEIAVKRLSRASGQGLEELVNEVVVISKLQHRNLVKLLGCCIAGEERMLVYEFMPKKSLDYYLFDSRRAKLLDWKTRFNIINGICRGLLYLHRDSRLRIIHRDLKASNILLDENLIPKISDFGLARIFPGNEDEANTRRVVGTYGYMAPEYAMGGLFSEKSDVFSLGVILLEIISGRRNSNSTLLAYVWSIWNEGEINSLVDPEIFDLLFEKEIHKCIHIGLLCVQEAANDRPSVSTVCSMLSSEIADIPEPKQPAFISRNNVPEAESSENSDLKDSINNVTITDVTGLFRLERLGLKDMRLHESLSPIVHVLSLSCFFLSVSLAHERALFSGTLNDSETIVSSFRTFRFGFFSPVNSTNRYAGIWYNSIPVQTVIWVANKDTPINDSSGVISISEDGNLVVTDGQRRVLWSTNVSTRASANSTVAELLESGNLVLKDANTDAYLWESFKYPTDSWLPNMLVGTNARTGGGNITITSWTNPSDPSPGSYTAALVLAPYPELFIFNNNDNNATVWRSGPWNGLMFNGLPDVYPGLFLYRFKVNDDTNGSATMSYANDSTLRHLYLDYRGFAIRRDWSEARRNWTLGSQVPATECDIYSRCGQYTTCNPRKNPHCSCIKGFRPRNLIEWNNGNWSGGCIRKLPLQCERQNNKGSADRFLKLQRMKMPDFARRSEASEPECFMTCLQSCSCIAFAHGLGYGCMIWNRSLVDSQVLSASGMDLSIRLAHSEFKTQDRRPILIGTSLAGGIFVVATCVLLARRIVMKKRAKKKGTDAEQIFKRVEALAGGSREKLKELPLFEFQVLATATDNFSLSNKLGQGGFGPVYKGMLLEGQEIAVKRLSQASGQGLEELVTEVVVISKLQHRNLVKLFGCCIAGEERMLVYEFMPKKSLDFYIFDPREAKLLDWNTRFEIINGICRGLLYLHRDSRLRIIHRDLKASNILLDENLIPKISDFGLARIFPGNEDEANTRRVVGTYGYMAPEYAMGGLFSEKSDVFSLGVILLEIISGRRNSHSTLLAHVWSIWNEGEINGMVDPEIFDQLFEKEIRKCVHIALLCVQDAANDRPSVSTVCMMLSSEVADIPEPKQPAFMPRNVGLEAEFSESIALKASINNVTITDVSGR	0.0393939	MRLHESSSPFVCILVLSCFFLSVSLAQERAFFSGKLNDSETIVSSFRTFRFGFFSPVNSTSRYAGIWYNSVSVQTVIWVANKDKPINDSSGVISVSQDGNLVVTDGQRRVLWSTNVSTQASANSTVAELLDSGNLVLKEASSDAYLWESFKYPTDSWLPNMLVGTNARIGGGNVTITSWKSPSDPSPGSYTAALVLAAYPELFIMNNNNNNSTVWRSGPWNGQMFNGLPDVYAGVFLYRFIVNDDTNGSVTMSYANDSTLRYFYMDYRGSVIRRDWSETRRNWTVGLQVPATECDNYRRCGEFATCNPRKNPLCSCIRGFRPRNLIEWNNGNWSGGCTRRVPLQCERQNNNGSADGFLRLRRMKLPDFARRSEASEPECLRTCLQTCSCIAAAHGLGYGCMIWNGSLVDSQELSASGLDLYIRLAHSEIKTKDKRPILIGTILAGGIFVVAACVLLARRIVMKKRAKKKGRDAEQIFERVEALAGGNKGKLKELPLFEFQVLAAATNNFSLRNKLGQGGFGPVYKGKLQEGQEIAVKRLSRASGQGLEELVNEVVVISKLQHRNLVKLLGCCIAGEERMLVYEFMPKKSLDYYLFDSRRAKLLDWKTRFNIINGICRGLLYLHRDSRLRIIHRDLKASNILLDENLIPKISDFGLARIFPGNEDEANTRRVVGTYGYMAPEYAMGGLFSEKSDVFSLGVILLEIISGRRNSNSTLLAYVWSIWNEGEINSLVDPEIFDLLFEKEIHKCIHIGLLCVQEAANDRPSVSTVCSMLSSEIADIPEPKQPAFISRNNVPEAESSENSDLKDSINNVTITDVTGLFRLERLGLKDMRLHESLSPIVHVLSLSCFFLSVSLAHERALFSGTLNDSETIVSSFRTFRFGFFSPVNSTNRYAGIWYNSIPVQTVIWVANKDTPINDSSGVISISEDGNLVVTDGQRRVLWSTNVSTRASANSTVAELLESGNLVLKDANTDAYLWESFKYPTDSWLPNMLVGTNARTGGGNITITSWTNPSDPSPGSYTAALVLAPYPELFIFNNNDNNATVWRSGPWNGLMFNGLPDVYPGLFLYRFKVNDDTNGSATMSYANDSTLRHLYLDYRGFAIRRDWSEARRNWTLGSQVPATECDIYSRCGQYTTCNPRKNPHCSCIKGFRPRNLIEWNNGNWSGGCIRKLPLQCERQNNKGSADRFLKLQRMKMPDFARRSEASEPECFMTCLQSCSCIAFAHGLGYGCMIWNRSLVDSQVLSASGMDLSIRLAHSEFKTQDRRPILIGTSLAGGIFVVATCVLLARRIVMKKRAKKKGTDAEQIFKRVEALAGGSREKLKELPLFEFQVLATATDNFSLSNKLGQGGFGPVYKGMLLEGQEIAVKRLSQASGQGLEELVTEVVVISKLQHRNLVKLFGCCIAGEERMLVYEFMPKKSLDFYIFDPREAKLLDWNTRFEIINGICRGLLYLHRDSRLRIIHRDLKASNILLDENLIPKISDFGLARIFPGNEDEANTRRVVGTYGYMAPEYAMGGLFSEKSDVFSLGVILLEIISGRRNSHSTLLAHVWSIWNEGEINGMVDPEIFDQLFEKEIRKCVHIALLCVQDAANDRPSVSTVCMMLSSEVADIPEPKQPAFMPRNVGLEAEFSESIALKASINNVTITDVSGR	0.0393939	MRLHESSSPFVCILVLSCFFLSVSLAQERAFFSGKLNDSETIVSSFRTFRFGFFSPVNSTSRYAGIWYNSVSVQTVIWVANKDKPINDSSGVISVSQDGNLVVTDGQRRVLWSTNVSTQASANSTVAELLDSGNLVLKEASSDAYLWESFKYPTDSWLPNMLVGTNARIGGGNVTITSWKSPSDPSPGSYTAALVLAAYPELFIMNNNNNNSTVWRSGPWNGQMFNGLPDVYAGVFLYRFIVNDDTNGSVTMSYANDSTLRYFYMDYRGSVIRRDWSETRRNWTVGLQVPATECDNYRRCGEFATCNPRKNPLCSCIRGFRPRNLIEWNNGNWSGGCTRRVPLQCERQNNNGSADGFLRLRRMKLPDFARRSEASEPECLRTCLQTCSCIAAAHGLGYGCMIWNGSLVDSQELSASGLDLYIRLAHSEIKTKDKRPILIGTILAGGIFVVAACVLLARRIVMKKRAKKKGRDAEQIFERVEALAGGNKGKLKELPLFEFQVLAAATNNFSLRNKLGQGGFGPVYKGKLQEGQEIAVKRLSRASGQGLEELVNEVVVISKLQHRNLVKLLGCCIAGEERMLVYEFMPKKSLDYYLFDSRRAKLLDWKTRFNIINGICRGLLYLHRDSRLRIIHRDLKASNILLDENLIPKISDFGLARIFPGNEDEANTRRVVGTYGYMAPEYAMGGLFSEKSDVFSLGVILLEIISGRRNSNSTLLAYVWSIWNEGEINSLVDPEIFDLLFEKEIHKCIHIGLLCVQEAANDRPSVSTVCSMLSSEIADIPEPKQPAFISRNNVPEAESSENSDLKDSINNVTITDVTGLFRLERLGLKDMRLHESLSPIVHVLSLSCFFLSVSLAHERALFSGTLNDSETIVSSFRTFRFGFFSPVNSTNRYAGIWYNSIPVQTVIWVANKDTPINDSSGVISISEDGNLVVTDGQRRVLWSTNVSTRASANSTVAELLESGNLVLKDANTDAYLWESFKYPTDSWLPNMLVGTNARTGGGNITITSWTNPSDPSPGSYTAALVLAPYPELFIFNNNDNNATVWRSGPWNGLMFNGLPDVYPGLFLYRFKVNDDTNGSATMSYANDSTLRHLYLDYRGFAIRRDWSEARRNWTLGSQVPATECDIYSRCGQYTTCNPRKNPHCSCIKGFRPRNLIEWNNGNWSGGCIRKLPLQCERQNNKGSADRFLKLQRMKMPDFARRSEASEPECFMTCLQSCSCIAFAHGLGYGCMIWNRSLVDSQVLSASGMDLSIRLAHSEFKTQDRRPILIGTSLAGGIFVVATCVLLARRIVMKKRAKKKGTDAEQIFKRVEALAGGSREKLKELPLFEFQVLATATDNFSLSNKLGQGGFGPVYKGMLLEGQEIAVKRLSQASGQGLEELVTEVVVISKLQHRNLVKLFGCCIAGEERMLVYEFMPKKSLDFYIFDPREAKLLDWNTRFEIINGICRGLLYLHRDSRLRIIHRDLKASNILLDENLIPKISDFGLARIFPGNEDEANTRRVVGTYGYMAPEYAMGGLFSEKSDVFSLGVILLEIISGRRNSHSTLLAHVWSIWNEGEINGMVDPEIFDQLFEKEIRKCVHIALLCVQDAANDRPSVSTVCMMLSSEVADIPEPKQPAFMPRNVGLEAEFSESIALKASINNVTITDVSGR
461		AT2G31010.2_x000D_; AT2G31010.1	Symbols: Protein kinase superfamily protein chr2:13194939-13199642 FORWARD LENGTH=775<|>Symbols: Protein kinase superfamily protein chr2:13194939-13199642 FORWARD LENGTH=775	ath:AT2G31010; F4IPV6	87.308	0.107097	MEERRDDESSPTHQGSELAERVKLLSFESQGEALSKDSPRSVEQDCSPGQRASQHLWDTGILSEPIPNGFYSVVPDKRVKELYNRLPTPSELHALGEEGVRIEVILVDFQKDKKLAMLKQLITTLVSGSGTNPALVIKKIAGTVSDFYKRPTLESPSKLALEENAFLFENHGAQLLGQIKRGCCRARAILFKVLADTVGLESRLVVGLPSDGTVNCMDSNKHMSVIVVLNSVELLVDLIRFPGQLVPRSAKAIFMSHISPAGESDSAENDSCDSPLEPNSPLYERRDPESTEKDENLQFYRKLEGYPNASGSSLRSLMLRPSTAIERKLSNTSHSEPNVATVFWRRSRRKVIAEQRTASSSPEHPSMRRGRSMLSTGRNSFRDYTGEASSPSSSSTSEIRKTRRRSFRITPEIGDDIASAVREMYEKSKQNRLLQGREDENSSVIDNNVSGLHLDDELNSKKTMSLPSSPHAYRCQTFGRRGPSEFAVKDTWNKVVESSTLQNQPLLPYQEWDIDFSELTVGTRVGIGFFGEVFRGVWNGTDVAIKLFLEQDLTAENMEDFCNEISILSRVRHPNVVLFLGACTKPPRLSMITEYMELGSLYYLIHMSGQKKKLSWHRRLRMLRDICRGLMCIHRMKIVHRDLKSANCLVDKHWTVKICDFGLSRIMTDENMKDTSSAGTPEWMAPELIRNRPFTEKCDIFSLGVIMWELSTLRKPWEGVPPEKVVFAVAHEGSRLEIPDGPLSKLIADCWAEPEERPNCEEILRGLLDCEYTLC	0.107097	MEERRDDESSPTHQGSELAERVKLLSFESQGEALSKDSPRSVEQDCSPGQRASQHLWDTGILSEPIPNGFYSVVPDKRVKELYNRLPTPSELHALGEEGVRIEVILVDFQKDKKLAMLKQLITTLVSGSGTNPALVIKKIAGTVSDFYKRPTLESPSKLALEENAFLFENHGAQLLGQIKRGCCRARAILFKVLADTVGLESRLVVGLPSDGTVNCMDSNKHMSVIVVLNSVELLVDLIRFPGQLVPRSAKAIFMSHISPAGESDSAENDSCDSPLEPNSPLYERRDPESTEKDENLQFYRKLEGYPNASGSSLRSLMLRPSTAIERKLSNTSHSEPNVATVFWRRSRRKVIAEQRTASSSPEHPSMRRGRSMLSTGRNSFRDYTGEASSPSSSSTSEIRKTRRRSFRITPEIGDDIASAVREMYEKSKQNRLLQGREDENSSVIDNNVSGLHLDDELNSKKTMSLPSSPHAYRCQTFGRRGPSEFAVKDTWNKVVESSTLQNQPLLPYQEWDIDFSELTVGTRVGIGFFGEVFRGVWNGTDVAIKLFLEQDLTAENMEDFCNEISILSRVRHPNVVLFLGACTKPPRLSMITEYMELGSLYYLIHMSGQKKKLSWHRRLRMLRDICRGLMCIHRMKIVHRDLKSANCLVDKHWTVKICDFGLSRIMTDENMKDTSSAGTPEWMAPELIRNRPFTEKCDIFSLGVIMWELSTLRKPWEGVPPEKVVFAVAHEGSRLEIPDGPLSKLIADCWAEPEERPNCEEILRGLLDCEYTLC	0.107097	MEERRDDESSPTHQGSELAERVKLLSFESQGEALSKDSPRSVEQDCSPGQRASQHLWDTGILSEPIPNGFYSVVPDKRVKELYNRLPTPSELHALGEEGVRIEVILVDFQKDKKLAMLKQLITTLVSGSGTNPALVIKKIAGTVSDFYKRPTLESPSKLALEENAFLFENHGAQLLGQIKRGCCRARAILFKVLADTVGLESRLVVGLPSDGTVNCMDSNKHMSVIVVLNSVELLVDLIRFPGQLVPRSAKAIFMSHISPAGESDSAENDSCDSPLEPNSPLYERRDPESTEKDENLQFYRKLEGYPNASGSSLRSLMLRPSTAIERKLSNTSHSEPNVATVFWRRSRRKVIAEQRTASSSPEHPSMRRGRSMLSTGRNSFRDYTGEASSPSSSSTSEIRKTRRRSFRITPEIGDDIASAVREMYEKSKQNRLLQGREDENSSVIDNNVSGLHLDDELNSKKTMSLPSSPHAYRCQTFGRRGPSEFAVKDTWNKVVESSTLQNQPLLPYQEWDIDFSELTVGTRVGIGFFGEVFRGVWNGTDVAIKLFLEQDLTAENMEDFCNEISILSRVRHPNVVLFLGACTKPPRLSMITEYMELGSLYYLIHMSGQKKKLSWHRRLRMLRDICRGLMCIHRMKIVHRDLKSANCLVDKHWTVKICDFGLSRIMTDENMKDTSSAGTPEWMAPELIRNRPFTEKCDIFSLGVIMWELSTLRKPWEGVPPEKVVFAVAHEGSRLEIPDGPLSKLIADCWAEPEERPNCEEILRGLLDCEYTLC	0.107097	MEERRDDESSPTHQGSELAERVKLLSFESQGEALSKDSPRSVEQDCSPGQRASQHLWDTGILSEPIPNGFYSVVPDKRVKELYNRLPTPSELHALGEEGVRIEVILVDFQKDKKLAMLKQLITTLVSGSGTNPALVIKKIAGTVSDFYKRPTLESPSKLALEENAFLFENHGAQLLGQIKRGCCRARAILFKVLADTVGLESRLVVGLPSDGTVNCMDSNKHMSVIVVLNSVELLVDLIRFPGQLVPRSAKAIFMSHISPAGESDSAENDSCDSPLEPNSPLYERRDPESTEKDENLQFYRKLEGYPNASGSSLRSLMLRPSTAIERKLSNTSHSEPNVATVFWRRSRRKVIAEQRTASSSPEHPSMRRGRSMLSTGRNSFRDYTGEASSPSSSSTSEIRKTRRRSFRITPEIGDDIASAVREMYEKSKQNRLLQGREDENSSVIDNNVSGLHLDDELNSKKTMSLPSSPHAYRCQTFGRRGPSEFAVKDTWNKVVESSTLQNQPLLPYQEWDIDFSELTVGTRVGIGFFGEVFRGVWNGTDVAIKLFLEQDLTAENMEDFCNEISILSRVRHPNVVLFLGACTKPPRLSMITEYMELGSLYYLIHMSGQKKKLSWHRRLRMLRDICRGLMCIHRMKIVHRDLKSANCLVDKHWTVKICDFGLSRIMTDENMKDTSSAGTPEWMAPELIRNRPFTEKCDIFSLGVIMWELSTLRKPWEGVPPEKVVFAVAHEGSRLEIPDGPLSKLIADCWAEPEERPNCEEILRGLLDCEYTLC	0.107097	MEERRDDESSPTHQGSELAERVKLLSFESQGEALSKDSPRSVEQDCSPGQRASQHLWDTGILSEPIPNGFYSVVPDKRVKELYNRLPTPSELHALGEEGVRIEVILVDFQKDKKLAMLKQLITTLVSGSGTNPALVIKKIAGTVSDFYKRPTLESPSKLALEENAFLFENHGAQLLGQIKRGCCRARAILFKVLADTVGLESRLVVGLPSDGTVNCMDSNKHMSVIVVLNSVELLVDLIRFPGQLVPRSAKAIFMSHISPAGESDSAENDSCDSPLEPNSPLYERRDPESTEKDENLQFYRKLEGYPNASGSSLRSLMLRPSTAIERKLSNTSHSEPNVATVFWRRSRRKVIAEQRTASSSPEHPSMRRGRSMLSTGRNSFRDYTGEASSPSSSSTSEIRKTRRRSFRITPEIGDDIASAVREMYEKSKQNRLLQGREDENSSVIDNNVSGLHLDDELNSKKTMSLPSSPHAYRCQTFGRRGPSEFAVKDTWNKVVESSTLQNQPLLPYQEWDIDFSELTVGTRVGIGFFGEVFRGVWNGTDVAIKLFLEQDLTAENMEDFCNEISILSRVRHPNVVLFLGACTKPPRLSMITEYMELGSLYYLIHMSGQKKKLSWHRRLRMLRDICRGLMCIHRMKIVHRDLKSANCLVDKHWTVKICDFGLSRIMTDENMKDTSSAGTPEWMAPELIRNRPFTEKCDIFSLGVIMWELSTLRKPWEGVPPEKVVFAVAHEGSRLEIPDGPLSKLIADCWAEPEERPNCEEILRGLLDCEYTLC	0.107097	MEERRDDESSPTHQGSELAERVKLLSFESQGEALSKDSPRSVEQDCSPGQRASQHLWDTGILSEPIPNGFYSVVPDKRVKELYNRLPTPSELHALGEEGVRIEVILVDFQKDKKLAMLKQLITTLVSGSGTNPALVIKKIAGTVSDFYKRPTLESPSKLALEENAFLFENHGAQLLGQIKRGCCRARAILFKVLADTVGLESRLVVGLPSDGTVNCMDSNKHMSVIVVLNSVELLVDLIRFPGQLVPRSAKAIFMSHISPAGESDSAENDSCDSPLEPNSPLYERRDPESTEKDENLQFYRKLEGYPNASGSSLRSLMLRPSTAIERKLSNTSHSEPNVATVFWRRSRRKVIAEQRTASSSPEHPSMRRGRSMLSTGRNSFRDYTGEASSPSSSSTSEIRKTRRRSFRITPEIGDDIASAVREMYEKSKQNRLLQGREDENSSVIDNNVSGLHLDDELNSKKTMSLPSSPHAYRCQTFGRRGPSEFAVKDTWNKVVESSTLQNQPLLPYQEWDIDFSELTVGTRVGIGFFGEVFRGVWNGTDVAIKLFLEQDLTAENMEDFCNEISILSRVRHPNVVLFLGACTKPPRLSMITEYMELGSLYYLIHMSGQKKKLSWHRRLRMLRDICRGLMCIHRMKIVHRDLKSANCLVDKHWTVKICDFGLSRIMTDENMKDTSSAGTPEWMAPELIRNRPFTEKCDIFSLGVIMWELSTLRKPWEGVPPEKVVFAVAHEGSRLEIPDGPLSKLIADCWAEPEERPNCEEILRGLLDCEYTLC	0.107097	MEERRDDESSPTHQGSELAERVKLLSFESQGEALSKDSPRSVEQDCSPGQRASQHLWDTGILSEPIPNGFYSVVPDKRVKELYNRLPTPSELHALGEEGVRIEVILVDFQKDKKLAMLKQLITTLVSGSGTNPALVIKKIAGTVSDFYKRPTLESPSKLALEENAFLFENHGAQLLGQIKRGCCRARAILFKVLADTVGLESRLVVGLPSDGTVNCMDSNKHMSVIVVLNSVELLVDLIRFPGQLVPRSAKAIFMSHISPAGESDSAENDSCDSPLEPNSPLYERRDPESTEKDENLQFYRKLEGYPNASGSSLRSLMLRPSTAIERKLSNTSHSEPNVATVFWRRSRRKVIAEQRTASSSPEHPSMRRGRSMLSTGRNSFRDYTGEASSPSSSSTSEIRKTRRRSFRITPEIGDDIASAVREMYEKSKQNRLLQGREDENSSVIDNNVSGLHLDDELNSKKTMSLPSSPHAYRCQTFGRRGPSEFAVKDTWNKVVESSTLQNQPLLPYQEWDIDFSELTVGTRVGIGFFGEVFRGVWNGTDVAIKLFLEQDLTAENMEDFCNEISILSRVRHPNVVLFLGACTKPPRLSMITEYMELGSLYYLIHMSGQKKKLSWHRRLRMLRDICRGLMCIHRMKIVHRDLKSANCLVDKHWTVKICDFGLSRIMTDENMKDTSSAGTPEWMAPELIRNRPFTEKCDIFSLGVIMWELSTLRKPWEGVPPEKVVFAVAHEGSRLEIPDGPLSKLIADCWAEPEERPNCEEILRGLLDCEYTLC	0.107097	MEERRDDESSPTHQGSELAERVKLLSFESQGEALSKDSPRSVEQDCSPGQRASQHLWDTGILSEPIPNGFYSVVPDKRVKELYNRLPTPSELHALGEEGVRIEVILVDFQKDKKLAMLKQLITTLVSGSGTNPALVIKKIAGTVSDFYKRPTLESPSKLALEENAFLFENHGAQLLGQIKRGCCRARAILFKVLADTVGLESRLVVGLPSDGTVNCMDSNKHMSVIVVLNSVELLVDLIRFPGQLVPRSAKAIFMSHISPAGESDSAENDSCDSPLEPNSPLYERRDPESTEKDENLQFYRKLEGYPNASGSSLRSLMLRPSTAIERKLSNTSHSEPNVATVFWRRSRRKVIAEQRTASSSPEHPSMRRGRSMLSTGRNSFRDYTGEASSPSSSSTSEIRKTRRRSFRITPEIGDDIASAVREMYEKSKQNRLLQGREDENSSVIDNNVSGLHLDDELNSKKTMSLPSSPHAYRCQTFGRRGPSEFAVKDTWNKVVESSTLQNQPLLPYQEWDIDFSELTVGTRVGIGFFGEVFRGVWNGTDVAIKLFLEQDLTAENMEDFCNEISILSRVRHPNVVLFLGACTKPPRLSMITEYMELGSLYYLIHMSGQKKKLSWHRRLRMLRDICRGLMCIHRMKIVHRDLKSANCLVDKHWTVKICDFGLSRIMTDENMKDTSSAGTPEWMAPELIRNRPFTEKCDIFSLGVIMWELSTLRKPWEGVPPEKVVFAVAHEGSRLEIPDGPLSKLIADCWAEPEERPNCEEILRGLLDCEYTLC	0.107097	MEERRDDESSPTHQGSELAERVKLLSFESQGEALSKDSPRSVEQDCSPGQRASQHLWDTGILSEPIPNGFYSVVPDKRVKELYNRLPTPSELHALGEEGVRIEVILVDFQKDKKLAMLKQLITTLVSGSGTNPALVIKKIAGTVSDFYKRPTLESPSKLALEENAFLFENHGAQLLGQIKRGCCRARAILFKVLADTVGLESRLVVGLPSDGTVNCMDSNKHMSVIVVLNSVELLVDLIRFPGQLVPRSAKAIFMSHISPAGESDSAENDSCDSPLEPNSPLYERRDPESTEKDENLQFYRKLEGYPNASGSSLRSLMLRPSTAIERKLSNTSHSEPNVATVFWRRSRRKVIAEQRTASSSPEHPSMRRGRSMLSTGRNSFRDYTGEASSPSSSSTSEIRKTRRRSFRITPEIGDDIASAVREMYEKSKQNRLLQGREDENSSVIDNNVSGLHLDDELNSKKTMSLPSSPHAYRCQTFGRRGPSEFAVKDTWNKVVESSTLQNQPLLPYQEWDIDFSELTVGTRVGIGFFGEVFRGVWNGTDVAIKLFLEQDLTAENMEDFCNEISILSRVRHPNVVLFLGACTKPPRLSMITEYMELGSLYYLIHMSGQKKKLSWHRRLRMLRDICRGLMCIHRMKIVHRDLKSANCLVDKHWTVKICDFGLSRIMTDENMKDTSSAGTPEWMAPELIRNRPFTEKCDIFSLGVIMWELSTLRKPWEGVPPEKVVFAVAHEGSRLEIPDGPLSKLIADCWAEPEERPNCEEILRGLLDCEYTLC
462		AT4G00990.1	Symbols: Transcription factor jumonji (jmjC) domain-containing protein chr4:427035-431535 FORWARD LENGTH=840	ath:AT4G00990; Q8VYB9; Q9SV29	96.044	0.022619	MEKMRGKRIRPRDSGELVEDGRSESERKTRKKENDVVSKGRIGRGRGRGEVSKRSIEIDISNPEKDIKPDGSRKCLGSTCHHCKILTSESDLIFCSKCNKKCYCFDCIKRSYSERTHEEVRAACPFCMMTCICRACLRLPLVIKPPSEKDTDVKLKQLQYLLVKVLPVLKDIYTEQNRELEIESTIRGHPVTEANIKRCKLDPSERIYCDLCRTSIANFHRSCPNKNCSVDICLSCCKELSEGFHQERDGKKNAEGKGYECRIPAGQGKDSDAYVPLHFSTWKLNSDSSIPCPPKECGGCGTSTLELRRLWKRDWVEKLITNAEKCTLNFRPTDVDIVHECSSCSTNSDSIRRQAAFRKNAHDNFLYSPNAVDLAEDDIAHFQFHWMKAEPVIVRNVLEKTSGLSWEPMVMWRACREMDPKRKGTEEETTKVKALDCLDWCEVEINLHQFFEGYLEGRMHKNGWPEMLKLKDWPPSDLFEKRLPRHNAEFIAALPFFDYTDPKSGILNLATRFPEGSLKPDLGPKTYIAYGFHEELNRGDSVTKLHCDISDAVNVLTHTAKVEIPPVKYQNIKVHQKKYAEAMLQKQQYSGQVKEASELENKSMKEVDESKKDLKDKAANEEQSNNSSRPSGSGEAEKVIISKEDNPTQPAVSTSVESIQEQKLDAPKETDGNTNERSKAVHGGAVWDIFRREDVPKLIQFLKRHEHEFRHFNNEPLESVIHPIHDQTMFLSDSQKKQLKEEFDIEPWTFEQHLGEAVFIPAGCPHQVRNRQSCIKVALDFVAPESVEECLRLTQEFRRLPKDHSSSEDKLELKKIALYAASSAIREVKGLMQSSRRSDT	0.022619	MEKMRGKRIRPRDSGELVEDGRSESERKTRKKENDVVSKGRIGRGRGRGEVSKRSIEIDISNPEKDIKPDGSRKCLGSTCHHCKILTSESDLIFCSKCNKKCYCFDCIKRSYSERTHEEVRAACPFCMMTCICRACLRLPLVIKPPSEKDTDVKLKQLQYLLVKVLPVLKDIYTEQNRELEIESTIRGHPVTEANIKRCKLDPSERIYCDLCRTSIANFHRSCPNKNCSVDICLSCCKELSEGFHQERDGKKNAEGKGYECRIPAGQGKDSDAYVPLHFSTWKLNSDSSIPCPPKECGGCGTSTLELRRLWKRDWVEKLITNAEKCTLNFRPTDVDIVHECSSCSTNSDSIRRQAAFRKNAHDNFLYSPNAVDLAEDDIAHFQFHWMKAEPVIVRNVLEKTSGLSWEPMVMWRACREMDPKRKGTEEETTKVKALDCLDWCEVEINLHQFFEGYLEGRMHKNGWPEMLKLKDWPPSDLFEKRLPRHNAEFIAALPFFDYTDPKSGILNLATRFPEGSLKPDLGPKTYIAYGFHEELNRGDSVTKLHCDISDAVNVLTHTAKVEIPPVKYQNIKVHQKKYAEAMLQKQQYSGQVKEASELENKSMKEVDESKKDLKDKAANEEQSNNSSRPSGSGEAEKVIISKEDNPTQPAVSTSVESIQEQKLDAPKETDGNTNERSKAVHGGAVWDIFRREDVPKLIQFLKRHEHEFRHFNNEPLESVIHPIHDQTMFLSDSQKKQLKEEFDIEPWTFEQHLGEAVFIPAGCPHQVRNRQSCIKVALDFVAPESVEECLRLTQEFRRLPKDHSSSEDKLELKKIALYAASSAIREVKGLMQSSRRSDT	0.022619	MEKMRGKRIRPRDSGELVEDGRSESERKTRKKENDVVSKGRIGRGRGRGEVSKRSIEIDISNPEKDIKPDGSRKCLGSTCHHCKILTSESDLIFCSKCNKKCYCFDCIKRSYSERTHEEVRAACPFCMMTCICRACLRLPLVIKPPSEKDTDVKLKQLQYLLVKVLPVLKDIYTEQNRELEIESTIRGHPVTEANIKRCKLDPSERIYCDLCRTSIANFHRSCPNKNCSVDICLSCCKELSEGFHQERDGKKNAEGKGYECRIPAGQGKDSDAYVPLHFSTWKLNSDSSIPCPPKECGGCGTSTLELRRLWKRDWVEKLITNAEKCTLNFRPTDVDIVHECSSCSTNSDSIRRQAAFRKNAHDNFLYSPNAVDLAEDDIAHFQFHWMKAEPVIVRNVLEKTSGLSWEPMVMWRACREMDPKRKGTEEETTKVKALDCLDWCEVEINLHQFFEGYLEGRMHKNGWPEMLKLKDWPPSDLFEKRLPRHNAEFIAALPFFDYTDPKSGILNLATRFPEGSLKPDLGPKTYIAYGFHEELNRGDSVTKLHCDISDAVNVLTHTAKVEIPPVKYQNIKVHQKKYAEAMLQKQQYSGQVKEASELENKSMKEVDESKKDLKDKAANEEQSNNSSRPSGSGEAEKVIISKEDNPTQPAVSTSVESIQEQKLDAPKETDGNTNERSKAVHGGAVWDIFRREDVPKLIQFLKRHEHEFRHFNNEPLESVIHPIHDQTMFLSDSQKKQLKEEFDIEPWTFEQHLGEAVFIPAGCPHQVRNRQSCIKVALDFVAPESVEECLRLTQEFRRLPKDHSSSEDKLELKKIALYAASSAIREVKGLMQSSRRSDT	0.022619	MEKMRGKRIRPRDSGELVEDGRSESERKTRKKENDVVSKGRIGRGRGRGEVSKRSIEIDISNPEKDIKPDGSRKCLGSTCHHCKILTSESDLIFCSKCNKKCYCFDCIKRSYSERTHEEVRAACPFCMMTCICRACLRLPLVIKPPSEKDTDVKLKQLQYLLVKVLPVLKDIYTEQNRELEIESTIRGHPVTEANIKRCKLDPSERIYCDLCRTSIANFHRSCPNKNCSVDICLSCCKELSEGFHQERDGKKNAEGKGYECRIPAGQGKDSDAYVPLHFSTWKLNSDSSIPCPPKECGGCGTSTLELRRLWKRDWVEKLITNAEKCTLNFRPTDVDIVHECSSCSTNSDSIRRQAAFRKNAHDNFLYSPNAVDLAEDDIAHFQFHWMKAEPVIVRNVLEKTSGLSWEPMVMWRACREMDPKRKGTEEETTKVKALDCLDWCEVEINLHQFFEGYLEGRMHKNGWPEMLKLKDWPPSDLFEKRLPRHNAEFIAALPFFDYTDPKSGILNLATRFPEGSLKPDLGPKTYIAYGFHEELNRGDSVTKLHCDISDAVNVLTHTAKVEIPPVKYQNIKVHQKKYAEAMLQKQQYSGQVKEASELENKSMKEVDESKKDLKDKAANEEQSNNSSRPSGSGEAEKVIISKEDNPTQPAVSTSVESIQEQKLDAPKETDGNTNERSKAVHGGAVWDIFRREDVPKLIQFLKRHEHEFRHFNNEPLESVIHPIHDQTMFLSDSQKKQLKEEFDIEPWTFEQHLGEAVFIPAGCPHQVRNRQSCIKVALDFVAPESVEECLRLTQEFRRLPKDHSSSEDKLELKKIALYAASSAIREVKGLMQSSRRSDT	0.022619	MEKMRGKRIRPRDSGELVEDGRSESERKTRKKENDVVSKGRIGRGRGRGEVSKRSIEIDISNPEKDIKPDGSRKCLGSTCHHCKILTSESDLIFCSKCNKKCYCFDCIKRSYSERTHEEVRAACPFCMMTCICRACLRLPLVIKPPSEKDTDVKLKQLQYLLVKVLPVLKDIYTEQNRELEIESTIRGHPVTEANIKRCKLDPSERIYCDLCRTSIANFHRSCPNKNCSVDICLSCCKELSEGFHQERDGKKNAEGKGYECRIPAGQGKDSDAYVPLHFSTWKLNSDSSIPCPPKECGGCGTSTLELRRLWKRDWVEKLITNAEKCTLNFRPTDVDIVHECSSCSTNSDSIRRQAAFRKNAHDNFLYSPNAVDLAEDDIAHFQFHWMKAEPVIVRNVLEKTSGLSWEPMVMWRACREMDPKRKGTEEETTKVKALDCLDWCEVEINLHQFFEGYLEGRMHKNGWPEMLKLKDWPPSDLFEKRLPRHNAEFIAALPFFDYTDPKSGILNLATRFPEGSLKPDLGPKTYIAYGFHEELNRGDSVTKLHCDISDAVNVLTHTAKVEIPPVKYQNIKVHQKKYAEAMLQKQQYSGQVKEASELENKSMKEVDESKKDLKDKAANEEQSNNSSRPSGSGEAEKVIISKEDNPTQPAVSTSVESIQEQKLDAPKETDGNTNERSKAVHGGAVWDIFRREDVPKLIQFLKRHEHEFRHFNNEPLESVIHPIHDQTMFLSDSQKKQLKEEFDIEPWTFEQHLGEAVFIPAGCPHQVRNRQSCIKVALDFVAPESVEECLRLTQEFRRLPKDHSSSEDKLELKKIALYAASSAIREVKGLMQSSRRSDT	0.022619	MEKMRGKRIRPRDSGELVEDGRSESERKTRKKENDVVSKGRIGRGRGRGEVSKRSIEIDISNPEKDIKPDGSRKCLGSTCHHCKILTSESDLIFCSKCNKKCYCFDCIKRSYSERTHEEVRAACPFCMMTCICRACLRLPLVIKPPSEKDTDVKLKQLQYLLVKVLPVLKDIYTEQNRELEIESTIRGHPVTEANIKRCKLDPSERIYCDLCRTSIANFHRSCPNKNCSVDICLSCCKELSEGFHQERDGKKNAEGKGYECRIPAGQGKDSDAYVPLHFSTWKLNSDSSIPCPPKECGGCGTSTLELRRLWKRDWVEKLITNAEKCTLNFRPTDVDIVHECSSCSTNSDSIRRQAAFRKNAHDNFLYSPNAVDLAEDDIAHFQFHWMKAEPVIVRNVLEKTSGLSWEPMVMWRACREMDPKRKGTEEETTKVKALDCLDWCEVEINLHQFFEGYLEGRMHKNGWPEMLKLKDWPPSDLFEKRLPRHNAEFIAALPFFDYTDPKSGILNLATRFPEGSLKPDLGPKTYIAYGFHEELNRGDSVTKLHCDISDAVNVLTHTAKVEIPPVKYQNIKVHQKKYAEAMLQKQQYSGQVKEASELENKSMKEVDESKKDLKDKAANEEQSNNSSRPSGSGEAEKVIISKEDNPTQPAVSTSVESIQEQKLDAPKETDGNTNERSKAVHGGAVWDIFRREDVPKLIQFLKRHEHEFRHFNNEPLESVIHPIHDQTMFLSDSQKKQLKEEFDIEPWTFEQHLGEAVFIPAGCPHQVRNRQSCIKVALDFVAPESVEECLRLTQEFRRLPKDHSSSEDKLELKKIALYAASSAIREVKGLMQSSRRSDT	0.022619	MEKMRGKRIRPRDSGELVEDGRSESERKTRKKENDVVSKGRIGRGRGRGEVSKRSIEIDISNPEKDIKPDGSRKCLGSTCHHCKILTSESDLIFCSKCNKKCYCFDCIKRSYSERTHEEVRAACPFCMMTCICRACLRLPLVIKPPSEKDTDVKLKQLQYLLVKVLPVLKDIYTEQNRELEIESTIRGHPVTEANIKRCKLDPSERIYCDLCRTSIANFHRSCPNKNCSVDICLSCCKELSEGFHQERDGKKNAEGKGYECRIPAGQGKDSDAYVPLHFSTWKLNSDSSIPCPPKECGGCGTSTLELRRLWKRDWVEKLITNAEKCTLNFRPTDVDIVHECSSCSTNSDSIRRQAAFRKNAHDNFLYSPNAVDLAEDDIAHFQFHWMKAEPVIVRNVLEKTSGLSWEPMVMWRACREMDPKRKGTEEETTKVKALDCLDWCEVEINLHQFFEGYLEGRMHKNGWPEMLKLKDWPPSDLFEKRLPRHNAEFIAALPFFDYTDPKSGILNLATRFPEGSLKPDLGPKTYIAYGFHEELNRGDSVTKLHCDISDAVNVLTHTAKVEIPPVKYQNIKVHQKKYAEAMLQKQQYSGQVKEASELENKSMKEVDESKKDLKDKAANEEQSNNSSRPSGSGEAEKVIISKEDNPTQPAVSTSVESIQEQKLDAPKETDGNTNERSKAVHGGAVWDIFRREDVPKLIQFLKRHEHEFRHFNNEPLESVIHPIHDQTMFLSDSQKKQLKEEFDIEPWTFEQHLGEAVFIPAGCPHQVRNRQSCIKVALDFVAPESVEECLRLTQEFRRLPKDHSSSEDKLELKKIALYAASSAIREVKGLMQSSRRSDT	0.022619	MEKMRGKRIRPRDSGELVEDGRSESERKTRKKENDVVSKGRIGRGRGRGEVSKRSIEIDISNPEKDIKPDGSRKCLGSTCHHCKILTSESDLIFCSKCNKKCYCFDCIKRSYSERTHEEVRAACPFCMMTCICRACLRLPLVIKPPSEKDTDVKLKQLQYLLVKVLPVLKDIYTEQNRELEIESTIRGHPVTEANIKRCKLDPSERIYCDLCRTSIANFHRSCPNKNCSVDICLSCCKELSEGFHQERDGKKNAEGKGYECRIPAGQGKDSDAYVPLHFSTWKLNSDSSIPCPPKECGGCGTSTLELRRLWKRDWVEKLITNAEKCTLNFRPTDVDIVHECSSCSTNSDSIRRQAAFRKNAHDNFLYSPNAVDLAEDDIAHFQFHWMKAEPVIVRNVLEKTSGLSWEPMVMWRACREMDPKRKGTEEETTKVKALDCLDWCEVEINLHQFFEGYLEGRMHKNGWPEMLKLKDWPPSDLFEKRLPRHNAEFIAALPFFDYTDPKSGILNLATRFPEGSLKPDLGPKTYIAYGFHEELNRGDSVTKLHCDISDAVNVLTHTAKVEIPPVKYQNIKVHQKKYAEAMLQKQQYSGQVKEASELENKSMKEVDESKKDLKDKAANEEQSNNSSRPSGSGEAEKVIISKEDNPTQPAVSTSVESIQEQKLDAPKETDGNTNERSKAVHGGAVWDIFRREDVPKLIQFLKRHEHEFRHFNNEPLESVIHPIHDQTMFLSDSQKKQLKEEFDIEPWTFEQHLGEAVFIPAGCPHQVRNRQSCIKVALDFVAPESVEECLRLTQEFRRLPKDHSSSEDKLELKKIALYAASSAIREVKGLMQSSRRSDT	0.022619	MEKMRGKRIRPRDSGELVEDGRSESERKTRKKENDVVSKGRIGRGRGRGEVSKRSIEIDISNPEKDIKPDGSRKCLGSTCHHCKILTSESDLIFCSKCNKKCYCFDCIKRSYSERTHEEVRAACPFCMMTCICRACLRLPLVIKPPSEKDTDVKLKQLQYLLVKVLPVLKDIYTEQNRELEIESTIRGHPVTEANIKRCKLDPSERIYCDLCRTSIANFHRSCPNKNCSVDICLSCCKELSEGFHQERDGKKNAEGKGYECRIPAGQGKDSDAYVPLHFSTWKLNSDSSIPCPPKECGGCGTSTLELRRLWKRDWVEKLITNAEKCTLNFRPTDVDIVHECSSCSTNSDSIRRQAAFRKNAHDNFLYSPNAVDLAEDDIAHFQFHWMKAEPVIVRNVLEKTSGLSWEPMVMWRACREMDPKRKGTEEETTKVKALDCLDWCEVEINLHQFFEGYLEGRMHKNGWPEMLKLKDWPPSDLFEKRLPRHNAEFIAALPFFDYTDPKSGILNLATRFPEGSLKPDLGPKTYIAYGFHEELNRGDSVTKLHCDISDAVNVLTHTAKVEIPPVKYQNIKVHQKKYAEAMLQKQQYSGQVKEASELENKSMKEVDESKKDLKDKAANEEQSNNSSRPSGSGEAEKVIISKEDNPTQPAVSTSVESIQEQKLDAPKETDGNTNERSKAVHGGAVWDIFRREDVPKLIQFLKRHEHEFRHFNNEPLESVIHPIHDQTMFLSDSQKKQLKEEFDIEPWTFEQHLGEAVFIPAGCPHQVRNRQSCIKVALDFVAPESVEECLRLTQEFRRLPKDHSSSEDKLELKKIALYAASSAIREVKGLMQSSRRSDT
463		AT1G79000.2	Symbols: HAC1 histone acetyltransferase of the CBP family 1 chr1:29716639-29723984 REVERSE LENGTH=1741	A0A654F157; F4IDH2	195.045	0.338886	MNVQAHMSGQVSNQGTMSQQNGNSQMQNLVGGGSAPATGAGLGPSRVSPVDNDILKLRQAMRIRIFNILQQKQPSPADEASKAKYMDVARRLEEGLFKIANTKEDYVNPSTLEPRLASLIKGRQLNNYNQRHANSSSVGTMIPTPGLQHSGGNPNLMITSSGDATMAGSNNITTSAMNTGNLLNSGGMLGGNLSNGYQHSSSNFGLGSGGNMSSMSSQRNTGQMMPTPGFVNSSTNNNSNNGQSYLSVEASNNSGGFSTAPMMVPQTQQQQLRQDIGGQNSRMLQNHGSQMGVGLRPGMQQKLSNVSNSSINGGVGMNAKSVDSGTSYTNPIRNSQQAYDNLQRSGMQGDGYGTNNSDPFGSGNLYGAVTSVGMMTNTQNANTASFQAVSRTSSSLSHQQQQFQQQPNRFQQQPNQFHQQQQQFLHQQQLKQQSQQQQRFISHDAFGQNNVASDMVTHVKHEPGMENPSESIHSQTPEQFQLSQFQNQYQNNAEDRHAGSQILPVTSQSDMCTSVPQNSQQIQQMLHPHSMASDSVNGFSNLSVGVKTESGMRGHWQSQSQEHTQMSNSMSNERHIQEDFRQRMSGTDEAQPNNMSGGSIIGQNRVSTTSESLNPQNPTATTCRNGNGNRDPRFKNQQKWLLFLRHARHCKAPEGKCPDRNCVTVQKLWKHMDSCAAPQCSYPRCLPTKTLINHHRSCKEPNCPVCIPVKAYLQQQANARSLARLKNETDAARSVNGGGISSDAVQTSAGAKSCTSPGADISGHLQPSLKRLKVEQSSQPVDVETESCKSSVVSVTEAQSSQYAERKDHKHSDVRAPSKYFEVKAEVSDFSVQTRPGFKDTKIGIAENIPKQRPVSQPDKQDLSDVSPMQETTKVEKEPESLKKENLAESTEHTSKSGKPEIKGVSLTELFTPEQVREHIRGLRQWVGQSKAKAEKNQAMEHSMSENSCQLCAVEKLTFEPPPIYCTPCGARIKRNAMYYTVGAGDTRHYFCIPCYNESRGDTILAEGTPMPKARLEKKKNDEETEEWWVQCDKCEAWQHQICALFNGRRNDGGQAEYTCPYCFIAEVEQSKRKPLPQSAVLGAKDLPRTILSDHIEQRLFKRLKQERTERARAQGKSYDEIPTAESLVIRVVSSVDKKLEVKPRFLEIFREDSYPTEFAYKSKVVLLFQKIEGVEVCLFGMYVQEFGSECAFPNQRRVYLSYLDSVKYFRPEVRSYNGEALRTFVYHEILIGYLEYCKLRGFTSCYIWACPPLKGEDYILYCHPEIQKTPKSDKLREWYLAMLRKASKEGIVAETINLYDHFFMQTGECRAKVTAARLPYFDGDYWPGAAEDLIYQMSQEEDGRKGNKKGMLKKTITKRALKASGQTDLSGNASKDLLLMHRLGETIHPMKEDFIMVHLQPSCTHCCILMVSGNRWVCSQCKHFQICDKCYEAEQRREDRERHPVNFKDKHALYPVEIMDIPADTRDKDEILESEFFDTRQAFLSLCQGNHYQYDTLRRAKHSSMMVLYHLHNPTAPAFVTTCNACHLDIETGQGWRCEVCPDYDVCNACFSRDGGVNHPHKLTNHPSLADQNAQNKEARQLRVLQLRKMLDLLVHASQCRSAHCQYPNCRKVKGLFRHGINCKVRASGGCVLCKKMWYLLQLHARACKESECHVPRCRDLKEHLRRLQQQSDSRRRAAVMEMMRQRAAEVAGGSGINMRALNQGCHFPEEEEREQCQPSSQMTRVLRDSGLMGFGWLIF	0.354968	MNVQAHMSGQVSNQGTMSQQNGNSQMQNLVGGGSAPATGAGLGPSRVSPVDNDILKLRQAMRIRIFNILQQKQPSPADEASKAKYMDVARRLEEGLFKIANTKEDYVNPSTLEPRLASLIKGRQLNNYNQRHANSSSVGTMIPTPGLQHSGGNPNLMITSSGDATMAGSNNITTSAMNTGNLLNSGGMLGGNLSNGYQHSSSNFGLGSGGNMSSMSSQRNTGQMMPTPGFVNSSTNNNSNNGQSYLSVEASNNSGGFSTAPMMVPQTQQQQLRQDIGGQNSRMLQNHGSQMGVGLRPGMQQKLSNVSNSSINGGVGMNAKSVDSGTSYTNPIRNSQQAYDNLQRSGMQGDGYGTNNSDPFGSGNLYGAVTSVGMMTNTQNANTASFQAVSRTSSSLSHQQQQFQQQPNRFQQQPNQFHQQQQQFLHQQQLKQQSQQQQRFISHDAFGQNNVASDMVTHVKHEPGMENPSESIHSQTPEQFQLSQFQNQYQNNAEDRHAGSQILPVTSQSDMCTSVPQNSQQIQQMLHPHSMASDSVNGFSNLSVGVKTESGMRGHWQSQSQEHTQMSNSMSNERHIQEDFRQRMSGTDEAQPNNMSGGSIIGQNRVSTTSESLNPQNPTATTCRNGNGNRDPRFKNQQKWLLFLRHARHCKAPEGKCPDRNCVTVQKLWKHMDSCAAPQCSYPRCLPTKTLINHHRSCKEPNCPVCIPVKAYLQQQANARSLARLKNETDAARSVNGGGISSDAVQTSAGAKSCTSPGADISGHLQPSLKRLKVEQSSQPVDVETESCKSSVVSVTEAQSSQYAERKDHKHSDVRAPSKYFEVKAEVSDFSVQTRPGFKDTKIGIAENIPKQRPVSQPDKQDLSDVSPMQETTKVEKEPESLKKENLAESTEHTSKSGKPEIKGVSLTELFTPEQVREHIRGLRQWVGQSKAKAEKNQAMEHSMSENSCQLCAVEKLTFEPPPIYCTPCGARIKRNAMYYTVGAGDTRHYFCIPCYNESRGDTILAEGTPMPKARLEKKKNDEETEEWWVQCDKCEAWQHQICALFNGRRNDGGQAEYTCPYCFIAEVEQSKRKPLPQSAVLGAKDLPRTILSDHIEQRLFKRLKQERTERARAQGKSYDEIPTAESLVIRVVSSVDKKLEVKPRFLEIFREDSYPTEFAYKSKVVLLFQKIEGVEVCLFGMYVQEFGSECAFPNQRRVYLSYLDSVKYFRPEVRSYNGEALRTFVYHEILIGYLEYCKLRGFTSCYIWACPPLKGEDYILYCHPEIQKTPKSDKLREWYLAMLRKASKEGIVAETINLYDHFFMQTGECRAKVTAARLPYFDGDYWPGAAEDLIYQMSQEEDGRKGNKKGMLKKTITKRALKASGQTDLSGNASKDLLLMHRLGETIHPMKEDFIMVHLQPSCTHCCILMVSGNRWVCSQCKHFQICDKCYEAEQRREDRERHPVNFKDKHALYPVEIMDIPADTRDKDEILESEFFDTRQAFLSLCQGNHYQYDTLRRAKHSSMMVLYHLHNPTAPAFVTTCNACHLDIETGQGWRCEVCPDYDVCNACFSRDGGVNHPHKLTNHPSLADQNAQNKEARQLRVLQLRKMLDLLVHASQCRSAHCQYPNCRKVKGLFRHGINCKVRASGGCVLCKKMWYLLQLHARACKESECHVPRCRDLKEHLRRLQQQSDSRRRAAVMEMMRQRAAEVAGGSGINMRALNQGCHFPEEEEREQCQPSSQMTRVLRDSGLMGFGWLIF	0.354968	MNVQAHMSGQVSNQGTMSQQNGNSQMQNLVGGGSAPATGAGLGPSRVSPVDNDILKLRQAMRIRIFNILQQKQPSPADEASKAKYMDVARRLEEGLFKIANTKEDYVNPSTLEPRLASLIKGRQLNNYNQRHANSSSVGTMIPTPGLQHSGGNPNLMITSSGDATMAGSNNITTSAMNTGNLLNSGGMLGGNLSNGYQHSSSNFGLGSGGNMSSMSSQRNTGQMMPTPGFVNSSTNNNSNNGQSYLSVEASNNSGGFSTAPMMVPQTQQQQLRQDIGGQNSRMLQNHGSQMGVGLRPGMQQKLSNVSNSSINGGVGMNAKSVDSGTSYTNPIRNSQQAYDNLQRSGMQGDGYGTNNSDPFGSGNLYGAVTSVGMMTNTQNANTASFQAVSRTSSSLSHQQQQFQQQPNRFQQQPNQFHQQQQQFLHQQQLKQQSQQQQRFISHDAFGQNNVASDMVTHVKHEPGMENPSESIHSQTPEQFQLSQFQNQYQNNAEDRHAGSQILPVTSQSDMCTSVPQNSQQIQQMLHPHSMASDSVNGFSNLSVGVKTESGMRGHWQSQSQEHTQMSNSMSNERHIQEDFRQRMSGTDEAQPNNMSGGSIIGQNRVSTTSESLNPQNPTATTCRNGNGNRDPRFKNQQKWLLFLRHARHCKAPEGKCPDRNCVTVQKLWKHMDSCAAPQCSYPRCLPTKTLINHHRSCKEPNCPVCIPVKAYLQQQANARSLARLKNETDAARSVNGGGISSDAVQTSAGAKSCTSPGADISGHLQPSLKRLKVEQSSQPVDVETESCKSSVVSVTEAQSSQYAERKDHKHSDVRAPSKYFEVKAEVSDFSVQTRPGFKDTKIGIAENIPKQRPVSQPDKQDLSDVSPMQETTKVEKEPESLKKENLAESTEHTSKSGKPEIKGVSLTELFTPEQVREHIRGLRQWVGQSKAKAEKNQAMEHSMSENSCQLCAVEKLTFEPPPIYCTPCGARIKRNAMYYTVGAGDTRHYFCIPCYNESRGDTILAEGTPMPKARLEKKKNDEETEEWWVQCDKCEAWQHQICALFNGRRNDGGQAEYTCPYCFIAEVEQSKRKPLPQSAVLGAKDLPRTILSDHIEQRLFKRLKQERTERARAQGKSYDEIPTAESLVIRVVSSVDKKLEVKPRFLEIFREDSYPTEFAYKSKVVLLFQKIEGVEVCLFGMYVQEFGSECAFPNQRRVYLSYLDSVKYFRPEVRSYNGEALRTFVYHEILIGYLEYCKLRGFTSCYIWACPPLKGEDYILYCHPEIQKTPKSDKLREWYLAMLRKASKEGIVAETINLYDHFFMQTGECRAKVTAARLPYFDGDYWPGAAEDLIYQMSQEEDGRKGNKKGMLKKTITKRALKASGQTDLSGNASKDLLLMHRLGETIHPMKEDFIMVHLQPSCTHCCILMVSGNRWVCSQCKHFQICDKCYEAEQRREDRERHPVNFKDKHALYPVEIMDIPADTRDKDEILESEFFDTRQAFLSLCQGNHYQYDTLRRAKHSSMMVLYHLHNPTAPAFVTTCNACHLDIETGQGWRCEVCPDYDVCNACFSRDGGVNHPHKLTNHPSLADQNAQNKEARQLRVLQLRKMLDLLVHASQCRSAHCQYPNCRKVKGLFRHGINCKVRASGGCVLCKKMWYLLQLHARACKESECHVPRCRDLKEHLRRLQQQSDSRRRAAVMEMMRQRAAEVAGGSGINMRALNQGCHFPEEEEREQCQPSSQMTRVLRDSGLMGFGWLIF	0.354968	MNVQAHMSGQVSNQGTMSQQNGNSQMQNLVGGGSAPATGAGLGPSRVSPVDNDILKLRQAMRIRIFNILQQKQPSPADEASKAKYMDVARRLEEGLFKIANTKEDYVNPSTLEPRLASLIKGRQLNNYNQRHANSSSVGTMIPTPGLQHSGGNPNLMITSSGDATMAGSNNITTSAMNTGNLLNSGGMLGGNLSNGYQHSSSNFGLGSGGNMSSMSSQRNTGQMMPTPGFVNSSTNNNSNNGQSYLSVEASNNSGGFSTAPMMVPQTQQQQLRQDIGGQNSRMLQNHGSQMGVGLRPGMQQKLSNVSNSSINGGVGMNAKSVDSGTSYTNPIRNSQQAYDNLQRSGMQGDGYGTNNSDPFGSGNLYGAVTSVGMMTNTQNANTASFQAVSRTSSSLSHQQQQFQQQPNRFQQQPNQFHQQQQQFLHQQQLKQQSQQQQRFISHDAFGQNNVASDMVTHVKHEPGMENPSESIHSQTPEQFQLSQFQNQYQNNAEDRHAGSQILPVTSQSDMCTSVPQNSQQIQQMLHPHSMASDSVNGFSNLSVGVKTESGMRGHWQSQSQEHTQMSNSMSNERHIQEDFRQRMSGTDEAQPNNMSGGSIIGQNRVSTTSESLNPQNPTATTCRNGNGNRDPRFKNQQKWLLFLRHARHCKAPEGKCPDRNCVTVQKLWKHMDSCAAPQCSYPRCLPTKTLINHHRSCKEPNCPVCIPVKAYLQQQANARSLARLKNETDAARSVNGGGISSDAVQTSAGAKSCTSPGADISGHLQPSLKRLKVEQSSQPVDVETESCKSSVVSVTEAQSSQYAERKDHKHSDVRAPSKYFEVKAEVSDFSVQTRPGFKDTKIGIAENIPKQRPVSQPDKQDLSDVSPMQETTKVEKEPESLKKENLAESTEHTSKSGKPEIKGVSLTELFTPEQVREHIRGLRQWVGQSKAKAEKNQAMEHSMSENSCQLCAVEKLTFEPPPIYCTPCGARIKRNAMYYTVGAGDTRHYFCIPCYNESRGDTILAEGTPMPKARLEKKKNDEETEEWWVQCDKCEAWQHQICALFNGRRNDGGQAEYTCPYCFIAEVEQSKRKPLPQSAVLGAKDLPRTILSDHIEQRLFKRLKQERTERARAQGKSYDEIPTAESLVIRVVSSVDKKLEVKPRFLEIFREDSYPTEFAYKSKVVLLFQKIEGVEVCLFGMYVQEFGSECAFPNQRRVYLSYLDSVKYFRPEVRSYNGEALRTFVYHEILIGYLEYCKLRGFTSCYIWACPPLKGEDYILYCHPEIQKTPKSDKLREWYLAMLRKASKEGIVAETINLYDHFFMQTGECRAKVTAARLPYFDGDYWPGAAEDLIYQMSQEEDGRKGNKKGMLKKTITKRALKASGQTDLSGNASKDLLLMHRLGETIHPMKEDFIMVHLQPSCTHCCILMVSGNRWVCSQCKHFQICDKCYEAEQRREDRERHPVNFKDKHALYPVEIMDIPADTRDKDEILESEFFDTRQAFLSLCQGNHYQYDTLRRAKHSSMMVLYHLHNPTAPAFVTTCNACHLDIETGQGWRCEVCPDYDVCNACFSRDGGVNHPHKLTNHPSLADQNAQNKEARQLRVLQLRKMLDLLVHASQCRSAHCQYPNCRKVKGLFRHGINCKVRASGGCVLCKKMWYLLQLHARACKESECHVPRCRDLKEHLRRLQQQSDSRRRAAVMEMMRQRAAEVAGGSGINMRALNQGCHFPEEEEREQCQPSSQMTRVLRDSGLMGFGWLIF	0.354968	MNVQAHMSGQVSNQGTMSQQNGNSQMQNLVGGGSAPATGAGLGPSRVSPVDNDILKLRQAMRIRIFNILQQKQPSPADEASKAKYMDVARRLEEGLFKIANTKEDYVNPSTLEPRLASLIKGRQLNNYNQRHANSSSVGTMIPTPGLQHSGGNPNLMITSSGDATMAGSNNITTSAMNTGNLLNSGGMLGGNLSNGYQHSSSNFGLGSGGNMSSMSSQRNTGQMMPTPGFVNSSTNNNSNNGQSYLSVEASNNSGGFSTAPMMVPQTQQQQLRQDIGGQNSRMLQNHGSQMGVGLRPGMQQKLSNVSNSSINGGVGMNAKSVDSGTSYTNPIRNSQQAYDNLQRSGMQGDGYGTNNSDPFGSGNLYGAVTSVGMMTNTQNANTASFQAVSRTSSSLSHQQQQFQQQPNRFQQQPNQFHQQQQQFLHQQQLKQQSQQQQRFISHDAFGQNNVASDMVTHVKHEPGMENPSESIHSQTPEQFQLSQFQNQYQNNAEDRHAGSQILPVTSQSDMCTSVPQNSQQIQQMLHPHSMASDSVNGFSNLSVGVKTESGMRGHWQSQSQEHTQMSNSMSNERHIQEDFRQRMSGTDEAQPNNMSGGSIIGQNRVSTTSESLNPQNPTATTCRNGNGNRDPRFKNQQKWLLFLRHARHCKAPEGKCPDRNCVTVQKLWKHMDSCAAPQCSYPRCLPTKTLINHHRSCKEPNCPVCIPVKAYLQQQANARSLARLKNETDAARSVNGGGISSDAVQTSAGAKSCTSPGADISGHLQPSLKRLKVEQSSQPVDVETESCKSSVVSVTEAQSSQYAERKDHKHSDVRAPSKYFEVKAEVSDFSVQTRPGFKDTKIGIAENIPKQRPVSQPDKQDLSDVSPMQETTKVEKEPESLKKENLAESTEHTSKSGKPEIKGVSLTELFTPEQVREHIRGLRQWVGQSKAKAEKNQAMEHSMSENSCQLCAVEKLTFEPPPIYCTPCGARIKRNAMYYTVGAGDTRHYFCIPCYNESRGDTILAEGTPMPKARLEKKKNDEETEEWWVQCDKCEAWQHQICALFNGRRNDGGQAEYTCPYCFIAEVEQSKRKPLPQSAVLGAKDLPRTILSDHIEQRLFKRLKQERTERARAQGKSYDEIPTAESLVIRVVSSVDKKLEVKPRFLEIFREDSYPTEFAYKSKVVLLFQKIEGVEVCLFGMYVQEFGSECAFPNQRRVYLSYLDSVKYFRPEVRSYNGEALRTFVYHEILIGYLEYCKLRGFTSCYIWACPPLKGEDYILYCHPEIQKTPKSDKLREWYLAMLRKASKEGIVAETINLYDHFFMQTGECRAKVTAARLPYFDGDYWPGAAEDLIYQMSQEEDGRKGNKKGMLKKTITKRALKASGQTDLSGNASKDLLLMHRLGETIHPMKEDFIMVHLQPSCTHCCILMVSGNRWVCSQCKHFQICDKCYEAEQRREDRERHPVNFKDKHALYPVEIMDIPADTRDKDEILESEFFDTRQAFLSLCQGNHYQYDTLRRAKHSSMMVLYHLHNPTAPAFVTTCNACHLDIETGQGWRCEVCPDYDVCNACFSRDGGVNHPHKLTNHPSLADQNAQNKEARQLRVLQLRKMLDLLVHASQCRSAHCQYPNCRKVKGLFRHGINCKVRASGGCVLCKKMWYLLQLHARACKESECHVPRCRDLKEHLRRLQQQSDSRRRAAVMEMMRQRAAEVAGGSGINMRALNQGCHFPEEEEREQCQPSSQMTRVLRDSGLMGFGWLIF	0.354968	MNVQAHMSGQVSNQGTMSQQNGNSQMQNLVGGGSAPATGAGLGPSRVSPVDNDILKLRQAMRIRIFNILQQKQPSPADEASKAKYMDVARRLEEGLFKIANTKEDYVNPSTLEPRLASLIKGRQLNNYNQRHANSSSVGTMIPTPGLQHSGGNPNLMITSSGDATMAGSNNITTSAMNTGNLLNSGGMLGGNLSNGYQHSSSNFGLGSGGNMSSMSSQRNTGQMMPTPGFVNSSTNNNSNNGQSYLSVEASNNSGGFSTAPMMVPQTQQQQLRQDIGGQNSRMLQNHGSQMGVGLRPGMQQKLSNVSNSSINGGVGMNAKSVDSGTSYTNPIRNSQQAYDNLQRSGMQGDGYGTNNSDPFGSGNLYGAVTSVGMMTNTQNANTASFQAVSRTSSSLSHQQQQFQQQPNRFQQQPNQFHQQQQQFLHQQQLKQQSQQQQRFISHDAFGQNNVASDMVTHVKHEPGMENPSESIHSQTPEQFQLSQFQNQYQNNAEDRHAGSQILPVTSQSDMCTSVPQNSQQIQQMLHPHSMASDSVNGFSNLSVGVKTESGMRGHWQSQSQEHTQMSNSMSNERHIQEDFRQRMSGTDEAQPNNMSGGSIIGQNRVSTTSESLNPQNPTATTCRNGNGNRDPRFKNQQKWLLFLRHARHCKAPEGKCPDRNCVTVQKLWKHMDSCAAPQCSYPRCLPTKTLINHHRSCKEPNCPVCIPVKAYLQQQANARSLARLKNETDAARSVNGGGISSDAVQTSAGAKSCTSPGADISGHLQPSLKRLKVEQSSQPVDVETESCKSSVVSVTEAQSSQYAERKDHKHSDVRAPSKYFEVKAEVSDFSVQTRPGFKDTKIGIAENIPKQRPVSQPDKQDLSDVSPMQETTKVEKEPESLKKENLAESTEHTSKSGKPEIKGVSLTELFTPEQVREHIRGLRQWVGQSKAKAEKNQAMEHSMSENSCQLCAVEKLTFEPPPIYCTPCGARIKRNAMYYTVGAGDTRHYFCIPCYNESRGDTILAEGTPMPKARLEKKKNDEETEEWWVQCDKCEAWQHQICALFNGRRNDGGQAEYTCPYCFIAEVEQSKRKPLPQSAVLGAKDLPRTILSDHIEQRLFKRLKQERTERARAQGKSYDEIPTAESLVIRVVSSVDKKLEVKPRFLEIFREDSYPTEFAYKSKVVLLFQKIEGVEVCLFGMYVQEFGSECAFPNQRRVYLSYLDSVKYFRPEVRSYNGEALRTFVYHEILIGYLEYCKLRGFTSCYIWACPPLKGEDYILYCHPEIQKTPKSDKLREWYLAMLRKASKEGIVAETINLYDHFFMQTGECRAKVTAARLPYFDGDYWPGAAEDLIYQMSQEEDGRKGNKKGMLKKTITKRALKASGQTDLSGNASKDLLLMHRLGETIHPMKEDFIMVHLQPSCTHCCILMVSGNRWVCSQCKHFQICDKCYEAEQRREDRERHPVNFKDKHALYPVEIMDIPADTRDKDEILESEFFDTRQAFLSLCQGNHYQYDTLRRAKHSSMMVLYHLHNPTAPAFVTTCNACHLDIETGQGWRCEVCPDYDVCNACFSRDGGVNHPHKLTNHPSLADQNAQNKEARQLRVLQLRKMLDLLVHASQCRSAHCQYPNCRKVKGLFRHGINCKVRASGGCVLCKKMWYLLQLHARACKESECHVPRCRDLKEHLRRLQQQSDSRRRAAVMEMMRQRAAEVAGGSGINMRALNQGCHFPEEEEREQCQPSSQMTRVLRDSGLMGFGWLIF	0.354968	MNVQAHMSGQVSNQGTMSQQNGNSQMQNLVGGGSAPATGAGLGPSRVSPVDNDILKLRQAMRIRIFNILQQKQPSPADEASKAKYMDVARRLEEGLFKIANTKEDYVNPSTLEPRLASLIKGRQLNNYNQRHANSSSVGTMIPTPGLQHSGGNPNLMITSSGDATMAGSNNITTSAMNTGNLLNSGGMLGGNLSNGYQHSSSNFGLGSGGNMSSMSSQRNTGQMMPTPGFVNSSTNNNSNNGQSYLSVEASNNSGGFSTAPMMVPQTQQQQLRQDIGGQNSRMLQNHGSQMGVGLRPGMQQKLSNVSNSSINGGVGMNAKSVDSGTSYTNPIRNSQQAYDNLQRSGMQGDGYGTNNSDPFGSGNLYGAVTSVGMMTNTQNANTASFQAVSRTSSSLSHQQQQFQQQPNRFQQQPNQFHQQQQQFLHQQQLKQQSQQQQRFISHDAFGQNNVASDMVTHVKHEPGMENPSESIHSQTPEQFQLSQFQNQYQNNAEDRHAGSQILPVTSQSDMCTSVPQNSQQIQQMLHPHSMASDSVNGFSNLSVGVKTESGMRGHWQSQSQEHTQMSNSMSNERHIQEDFRQRMSGTDEAQPNNMSGGSIIGQNRVSTTSESLNPQNPTATTCRNGNGNRDPRFKNQQKWLLFLRHARHCKAPEGKCPDRNCVTVQKLWKHMDSCAAPQCSYPRCLPTKTLINHHRSCKEPNCPVCIPVKAYLQQQANARSLARLKNETDAARSVNGGGISSDAVQTSAGAKSCTSPGADISGHLQPSLKRLKVEQSSQPVDVETESCKSSVVSVTEAQSSQYAERKDHKHSDVRAPSKYFEVKAEVSDFSVQTRPGFKDTKIGIAENIPKQRPVSQPDKQDLSDVSPMQETTKVEKEPESLKKENLAESTEHTSKSGKPEIKGVSLTELFTPEQVREHIRGLRQWVGQSKAKAEKNQAMEHSMSENSCQLCAVEKLTFEPPPIYCTPCGARIKRNAMYYTVGAGDTRHYFCIPCYNESRGDTILAEGTPMPKARLEKKKNDEETEEWWVQCDKCEAWQHQICALFNGRRNDGGQAEYTCPYCFIAEVEQSKRKPLPQSAVLGAKDLPRTILSDHIEQRLFKRLKQERTERARAQGKSYDEIPTAESLVIRVVSSVDKKLEVKPRFLEIFREDSYPTEFAYKSKVVLLFQKIEGVEVCLFGMYVQEFGSECAFPNQRRVYLSYLDSVKYFRPEVRSYNGEALRTFVYHEILIGYLEYCKLRGFTSCYIWACPPLKGEDYILYCHPEIQKTPKSDKLREWYLAMLRKASKEGIVAETINLYDHFFMQTGECRAKVTAARLPYFDGDYWPGAAEDLIYQMSQEEDGRKGNKKGMLKKTITKRALKASGQTDLSGNASKDLLLMHRLGETIHPMKEDFIMVHLQPSCTHCCILMVSGNRWVCSQCKHFQICDKCYEAEQRREDRERHPVNFKDKHALYPVEIMDIPADTRDKDEILESEFFDTRQAFLSLCQGNHYQYDTLRRAKHSSMMVLYHLHNPTAPAFVTTCNACHLDIETGQGWRCEVCPDYDVCNACFSRDGGVNHPHKLTNHPSLADQNAQNKEARQLRVLQLRKMLDLLVHASQCRSAHCQYPNCRKVKGLFRHGINCKVRASGGCVLCKKMWYLLQLHARACKESECHVPRCRDLKEHLRRLQQQSDSRRRAAVMEMMRQRAAEVAGGSGINMRALNQGCHFPEEEEREQCQPSSQMTRVLRDSGLMGFGWLIF	0.354968	MNVQAHMSGQVSNQGTMSQQNGNSQMQNLVGGGSAPATGAGLGPSRVSPVDNDILKLRQAMRIRIFNILQQKQPSPADEASKAKYMDVARRLEEGLFKIANTKEDYVNPSTLEPRLASLIKGRQLNNYNQRHANSSSVGTMIPTPGLQHSGGNPNLMITSSGDATMAGSNNITTSAMNTGNLLNSGGMLGGNLSNGYQHSSSNFGLGSGGNMSSMSSQRNTGQMMPTPGFVNSSTNNNSNNGQSYLSVEASNNSGGFSTAPMMVPQTQQQQLRQDIGGQNSRMLQNHGSQMGVGLRPGMQQKLSNVSNSSINGGVGMNAKSVDSGTSYTNPIRNSQQAYDNLQRSGMQGDGYGTNNSDPFGSGNLYGAVTSVGMMTNTQNANTASFQAVSRTSSSLSHQQQQFQQQPNRFQQQPNQFHQQQQQFLHQQQLKQQSQQQQRFISHDAFGQNNVASDMVTHVKHEPGMENPSESIHSQTPEQFQLSQFQNQYQNNAEDRHAGSQILPVTSQSDMCTSVPQNSQQIQQMLHPHSMASDSVNGFSNLSVGVKTESGMRGHWQSQSQEHTQMSNSMSNERHIQEDFRQRMSGTDEAQPNNMSGGSIIGQNRVSTTSESLNPQNPTATTCRNGNGNRDPRFKNQQKWLLFLRHARHCKAPEGKCPDRNCVTVQKLWKHMDSCAAPQCSYPRCLPTKTLINHHRSCKEPNCPVCIPVKAYLQQQANARSLARLKNETDAARSVNGGGISSDAVQTSAGAKSCTSPGADISGHLQPSLKRLKVEQSSQPVDVETESCKSSVVSVTEAQSSQYAERKDHKHSDVRAPSKYFEVKAEVSDFSVQTRPGFKDTKIGIAENIPKQRPVSQPDKQDLSDVSPMQETTKVEKEPESLKKENLAESTEHTSKSGKPEIKGVSLTELFTPEQVREHIRGLRQWVGQSKAKAEKNQAMEHSMSENSCQLCAVEKLTFEPPPIYCTPCGARIKRNAMYYTVGAGDTRHYFCIPCYNESRGDTILAEGTPMPKARLEKKKNDEETEEWWVQCDKCEAWQHQICALFNGRRNDGGQAEYTCPYCFIAEVEQSKRKPLPQSAVLGAKDLPRTILSDHIEQRLFKRLKQERTERARAQGKSYDEIPTAESLVIRVVSSVDKKLEVKPRFLEIFREDSYPTEFAYKSKVVLLFQKIEGVEVCLFGMYVQEFGSECAFPNQRRVYLSYLDSVKYFRPEVRSYNGEALRTFVYHEILIGYLEYCKLRGFTSCYIWACPPLKGEDYILYCHPEIQKTPKSDKLREWYLAMLRKASKEGIVAETINLYDHFFMQTGECRAKVTAARLPYFDGDYWPGAAEDLIYQMSQEEDGRKGNKKGMLKKTITKRALKASGQTDLSGNASKDLLLMHRLGETIHPMKEDFIMVHLQPSCTHCCILMVSGNRWVCSQCKHFQICDKCYEAEQRREDRERHPVNFKDKHALYPVEIMDIPADTRDKDEILESEFFDTRQAFLSLCQGNHYQYDTLRRAKHSSMMVLYHLHNPTAPAFVTTCNACHLDIETGQGWRCEVCPDYDVCNACFSRDGGVNHPHKLTNHPSLADQNAQNKEARQLRVLQLRKMLDLLVHASQCRSAHCQYPNCRKVKGLFRHGINCKVRASGGCVLCKKMWYLLQLHARACKESECHVPRCRDLKEHLRRLQQQSDSRRRAAVMEMMRQRAAEVAGGSGINMRALNQGCHFPEEEEREQCQPSSQMTRVLRDSGLMGFGWLIF	0.354968	MNVQAHMSGQVSNQGTMSQQNGNSQMQNLVGGGSAPATGAGLGPSRVSPVDNDILKLRQAMRIRIFNILQQKQPSPADEASKAKYMDVARRLEEGLFKIANTKEDYVNPSTLEPRLASLIKGRQLNNYNQRHANSSSVGTMIPTPGLQHSGGNPNLMITSSGDATMAGSNNITTSAMNTGNLLNSGGMLGGNLSNGYQHSSSNFGLGSGGNMSSMSSQRNTGQMMPTPGFVNSSTNNNSNNGQSYLSVEASNNSGGFSTAPMMVPQTQQQQLRQDIGGQNSRMLQNHGSQMGVGLRPGMQQKLSNVSNSSINGGVGMNAKSVDSGTSYTNPIRNSQQAYDNLQRSGMQGDGYGTNNSDPFGSGNLYGAVTSVGMMTNTQNANTASFQAVSRTSSSLSHQQQQFQQQPNRFQQQPNQFHQQQQQFLHQQQLKQQSQQQQRFISHDAFGQNNVASDMVTHVKHEPGMENPSESIHSQTPEQFQLSQFQNQYQNNAEDRHAGSQILPVTSQSDMCTSVPQNSQQIQQMLHPHSMASDSVNGFSNLSVGVKTESGMRGHWQSQSQEHTQMSNSMSNERHIQEDFRQRMSGTDEAQPNNMSGGSIIGQNRVSTTSESLNPQNPTATTCRNGNGNRDPRFKNQQKWLLFLRHARHCKAPEGKCPDRNCVTVQKLWKHMDSCAAPQCSYPRCLPTKTLINHHRSCKEPNCPVCIPVKAYLQQQANARSLARLKNETDAARSVNGGGISSDAVQTSAGAKSCTSPGADISGHLQPSLKRLKVEQSSQPVDVETESCKSSVVSVTEAQSSQYAERKDHKHSDVRAPSKYFEVKAEVSDFSVQTRPGFKDTKIGIAENIPKQRPVSQPDKQDLSDVSPMQETTKVEKEPESLKKENLAESTEHTSKSGKPEIKGVSLTELFTPEQVREHIRGLRQWVGQSKAKAEKNQAMEHSMSENSCQLCAVEKLTFEPPPIYCTPCGARIKRNAMYYTVGAGDTRHYFCIPCYNESRGDTILAEGTPMPKARLEKKKNDEETEEWWVQCDKCEAWQHQICALFNGRRNDGGQAEYTCPYCFIAEVEQSKRKPLPQSAVLGAKDLPRTILSDHIEQRLFKRLKQERTERARAQGKSYDEIPTAESLVIRVVSSVDKKLEVKPRFLEIFREDSYPTEFAYKSKVVLLFQKIEGVEVCLFGMYVQEFGSECAFPNQRRVYLSYLDSVKYFRPEVRSYNGEALRTFVYHEILIGYLEYCKLRGFTSCYIWACPPLKGEDYILYCHPEIQKTPKSDKLREWYLAMLRKASKEGIVAETINLYDHFFMQTGECRAKVTAARLPYFDGDYWPGAAEDLIYQMSQEEDGRKGNKKGMLKKTITKRALKASGQTDLSGNASKDLLLMHRLGETIHPMKEDFIMVHLQPSCTHCCILMVSGNRWVCSQCKHFQICDKCYEAEQRREDRERHPVNFKDKHALYPVEIMDIPADTRDKDEILESEFFDTRQAFLSLCQGNHYQYDTLRRAKHSSMMVLYHLHNPTAPAFVTTCNACHLDIETGQGWRCEVCPDYDVCNACFSRDGGVNHPHKLTNHPSLADQNAQNKEARQLRVLQLRKMLDLLVHASQCRSAHCQYPNCRKVKGLFRHGINCKVRASGGCVLCKKMWYLLQLHARACKESECHVPRCRDLKEHLRRLQQQSDSRRRAAVMEMMRQRAAEVAGGSGINMRALNQGCHFPEEEEREQCQPSSQMTRVLRDSGLMGFGWLIF
464		AT2G38040.2_x000D_; AT2G38040.1	Symbols: CAC3 acetyl Co-enzyme a carboxylase carboxyltransferase alpha subunit chr2:15917612-15920749 FORWARD LENGTH=769<|>Symbols: CAC3 acetyl Co-enzyme a carboxylase carboxyltransferase alpha subunit chr2:15917612-15920749 FORWARD LENGTH=769	ath:AT2G38040; Q56YX0; Q9LD43	85.253	0.195059	MASISHSSLALGGASSASASDYLRSSSNGVNGVPLKTLGRAVFTTIRRKDLAVTSRLKKGKKFEHPWPANPDPNVKGGVLSYLAEFKPLGDTQKPVTLDFEKPLVELEKKIVDVRKMANETGLDFTEQIITLENKYRQALKDLYTHLTPIQRVNIARHPNRPTFLDHIHNITDKFMELHGDRAGYDDPAIVTGIGTIDGKRYMFIGHQKGRNTKENIMRNFGMPTPHGYRKALRMMYYADHHGFPIVTFIDTPGAYADLKSEELGQGEAIANNLRTMFGLKVPILSIVIGEGGSGGALAIGCANKMLMLENAVFYVASPEACAAILWKTSKAAPEAAEKLRITSKELVKLNVADGIIPEPLGGAHADPSWTSQQIKIAINENMNEFGKMSGEELLKHRMAKYRKIGVFIEGEPIEPSRKINMKKREAVFSDSRKLQGEVDKLKEQILKAKETSTEAEPSSEVLNEMIEKLKSEIDDEYTEAAIAVGLEERLTAMREEFSKASSEEHLMHPVLIEKIEKLKEEFNTRLTDAPNYESLKSKLNMLRDFSRAKAASEATSLKKEINKRFQEAVDRPEIREKVEAIKAEVASSGASSFDELPDALKEKVLKTKGEVEAEMAGVLKSMGLELDAVKQNQKDTAEQIYAANENLQEKLEKLNQEITSKIEEVVRTPEIKSMVELLKVETAKASKTPGVTEAYQKIEALEQQIKQKIAEALNTSGLQEKQDELEKELAAARELAAEESDGSVKEDDDDDEDSSESGKSEMVNPSFA	0.227568	MASISHSSLALGGASSASASDYLRSSSNGVNGVPLKTLGRAVFTTIRRKDLAVTSRLKKGKKFEHPWPANPDPNVKGGVLSYLAEFKPLGDTQKPVTLDFEKPLVELEKKIVDVRKMANETGLDFTEQIITLENKYRQALKDLYTHLTPIQRVNIARHPNRPTFLDHIHNITDKFMELHGDRAGYDDPAIVTGIGTIDGKRYMFIGHQKGRNTKENIMRNFGMPTPHGYRKALRMMYYADHHGFPIVTFIDTPGAYADLKSEELGQGEAIANNLRTMFGLKVPILSIVIGEGGSGGALAIGCANKMLMLENAVFYVASPEACAAILWKTSKAAPEAAEKLRITSKELVKLNVADGIIPEPLGGAHADPSWTSQQIKIAINENMNEFGKMSGEELLKHRMAKYRKIGVFIEGEPIEPSRKINMKKREAVFSDSRKLQGEVDKLKEQILKAKETSTEAEPSSEVLNEMIEKLKSEIDDEYTEAAIAVGLEERLTAMREEFSKASSEEHLMHPVLIEKIEKLKEEFNTRLTDAPNYESLKSKLNMLRDFSRAKAASEATSLKKEINKRFQEAVDRPEIREKVEAIKAEVASSGASSFDELPDALKEKVLKTKGEVEAEMAGVLKSMGLELDAVKQNQKDTAEQIYAANENLQEKLEKLNQEITSKIEEVVRTPEIKSMVELLKVETAKASKTPGVTEAYQKIEALEQQIKQKIAEALNTSGLQEKQDELEKELAAARELAAEESDGSVKEDDDDDEDSSESGKSEMVNPSFA	0.241873	MASISHSSLALGGASSASASDYLRSSSNGVNGVPLKTLGRAVFTTIRRKDLAVTSRLKKGKKFEHPWPANPDPNVKGGVLSYLAEFKPLGDTQKPVTLDFEKPLVELEKKIVDVRKMANETGLDFTEQIITLENKYRQALKDLYTHLTPIQRVNIARHPNRPTFLDHIHNITDKFMELHGDRAGYDDPAIVTGIGTIDGKRYMFIGHQKGRNTKENIMRNFGMPTPHGYRKALRMMYYADHHGFPIVTFIDTPGAYADLKSEELGQGEAIANNLRTMFGLKVPILSIVIGEGGSGGALAIGCANKMLMLENAVFYVASPEACAAILWKTSKAAPEAAEKLRITSKELVKLNVADGIIPEPLGGAHADPSWTSQQIKIAINENMNEFGKMSGEELLKHRMAKYRKIGVFIEGEPIEPSRKINMKKREAVFSDSRKLQGEVDKLKEQILKAKETSTEAEPSSEVLNEMIEKLKSEIDDEYTEAAIAVGLEERLTAMREEFSKASSEEHLMHPVLIEKIEKLKEEFNTRLTDAPNYESLKSKLNMLRDFSRAKAASEATSLKKEINKRFQEAVDRPEIREKVEAIKAEVASSGASSFDELPDALKEKVLKTKGEVEAEMAGVLKSMGLELDAVKQNQKDTAEQIYAANENLQEKLEKLNQEITSKIEEVVRTPEIKSMVELLKVETAKASKTPGVTEAYQKIEALEQQIKQKIAEALNTSGLQEKQDELEKELAAARELAAEESDGSVKEDDDDDEDSSESGKSEMVNPSFA	0.301691	MASISHSSLALGGASSASASDYLRSSSNGVNGVPLKTLGRAVFTTIRRKDLAVTSRLKKGKKFEHPWPANPDPNVKGGVLSYLAEFKPLGDTQKPVTLDFEKPLVELEKKIVDVRKMANETGLDFTEQIITLENKYRQALKDLYTHLTPIQRVNIARHPNRPTFLDHIHNITDKFMELHGDRAGYDDPAIVTGIGTIDGKRYMFIGHQKGRNTKENIMRNFGMPTPHGYRKALRMMYYADHHGFPIVTFIDTPGAYADLKSEELGQGEAIANNLRTMFGLKVPILSIVIGEGGSGGALAIGCANKMLMLENAVFYVASPEACAAILWKTSKAAPEAAEKLRITSKELVKLNVADGIIPEPLGGAHADPSWTSQQIKIAINENMNEFGKMSGEELLKHRMAKYRKIGVFIEGEPIEPSRKINMKKREAVFSDSRKLQGEVDKLKEQILKAKETSTEAEPSSEVLNEMIEKLKSEIDDEYTEAAIAVGLEERLTAMREEFSKASSEEHLMHPVLIEKIEKLKEEFNTRLTDAPNYESLKSKLNMLRDFSRAKAASEATSLKKEINKRFQEAVDRPEIREKVEAIKAEVASSGASSFDELPDALKEKVLKTKGEVEAEMAGVLKSMGLELDAVKQNQKDTAEQIYAANENLQEKLEKLNQEITSKIEEVVRTPEIKSMVELLKVETAKASKTPGVTEAYQKIEALEQQIKQKIAEALNTSGLQEKQDELEKELAAARELAAEESDGSVKEDDDDDEDSSESGKSEMVNPSFA	0.301691	MASISHSSLALGGASSASASDYLRSSSNGVNGVPLKTLGRAVFTTIRRKDLAVTSRLKKGKKFEHPWPANPDPNVKGGVLSYLAEFKPLGDTQKPVTLDFEKPLVELEKKIVDVRKMANETGLDFTEQIITLENKYRQALKDLYTHLTPIQRVNIARHPNRPTFLDHIHNITDKFMELHGDRAGYDDPAIVTGIGTIDGKRYMFIGHQKGRNTKENIMRNFGMPTPHGYRKALRMMYYADHHGFPIVTFIDTPGAYADLKSEELGQGEAIANNLRTMFGLKVPILSIVIGEGGSGGALAIGCANKMLMLENAVFYVASPEACAAILWKTSKAAPEAAEKLRITSKELVKLNVADGIIPEPLGGAHADPSWTSQQIKIAINENMNEFGKMSGEELLKHRMAKYRKIGVFIEGEPIEPSRKINMKKREAVFSDSRKLQGEVDKLKEQILKAKETSTEAEPSSEVLNEMIEKLKSEIDDEYTEAAIAVGLEERLTAMREEFSKASSEEHLMHPVLIEKIEKLKEEFNTRLTDAPNYESLKSKLNMLRDFSRAKAASEATSLKKEINKRFQEAVDRPEIREKVEAIKAEVASSGASSFDELPDALKEKVLKTKGEVEAEMAGVLKSMGLELDAVKQNQKDTAEQIYAANENLQEKLEKLNQEITSKIEEVVRTPEIKSMVELLKVETAKASKTPGVTEAYQKIEALEQQIKQKIAEALNTSGLQEKQDELEKELAAARELAAEESDGSVKEDDDDDEDSSESGKSEMVNPSFA	0.301691	MASISHSSLALGGASSASASDYLRSSSNGVNGVPLKTLGRAVFTTIRRKDLAVTSRLKKGKKFEHPWPANPDPNVKGGVLSYLAEFKPLGDTQKPVTLDFEKPLVELEKKIVDVRKMANETGLDFTEQIITLENKYRQALKDLYTHLTPIQRVNIARHPNRPTFLDHIHNITDKFMELHGDRAGYDDPAIVTGIGTIDGKRYMFIGHQKGRNTKENIMRNFGMPTPHGYRKALRMMYYADHHGFPIVTFIDTPGAYADLKSEELGQGEAIANNLRTMFGLKVPILSIVIGEGGSGGALAIGCANKMLMLENAVFYVASPEACAAILWKTSKAAPEAAEKLRITSKELVKLNVADGIIPEPLGGAHADPSWTSQQIKIAINENMNEFGKMSGEELLKHRMAKYRKIGVFIEGEPIEPSRKINMKKREAVFSDSRKLQGEVDKLKEQILKAKETSTEAEPSSEVLNEMIEKLKSEIDDEYTEAAIAVGLEERLTAMREEFSKASSEEHLMHPVLIEKIEKLKEEFNTRLTDAPNYESLKSKLNMLRDFSRAKAASEATSLKKEINKRFQEAVDRPEIREKVEAIKAEVASSGASSFDELPDALKEKVLKTKGEVEAEMAGVLKSMGLELDAVKQNQKDTAEQIYAANENLQEKLEKLNQEITSKIEEVVRTPEIKSMVELLKVETAKASKTPGVTEAYQKIEALEQQIKQKIAEALNTSGLQEKQDELEKELAAARELAAEESDGSVKEDDDDDEDSSESGKSEMVNPSFA	0.301691	MASISHSSLALGGASSASASDYLRSSSNGVNGVPLKTLGRAVFTTIRRKDLAVTSRLKKGKKFEHPWPANPDPNVKGGVLSYLAEFKPLGDTQKPVTLDFEKPLVELEKKIVDVRKMANETGLDFTEQIITLENKYRQALKDLYTHLTPIQRVNIARHPNRPTFLDHIHNITDKFMELHGDRAGYDDPAIVTGIGTIDGKRYMFIGHQKGRNTKENIMRNFGMPTPHGYRKALRMMYYADHHGFPIVTFIDTPGAYADLKSEELGQGEAIANNLRTMFGLKVPILSIVIGEGGSGGALAIGCANKMLMLENAVFYVASPEACAAILWKTSKAAPEAAEKLRITSKELVKLNVADGIIPEPLGGAHADPSWTSQQIKIAINENMNEFGKMSGEELLKHRMAKYRKIGVFIEGEPIEPSRKINMKKREAVFSDSRKLQGEVDKLKEQILKAKETSTEAEPSSEVLNEMIEKLKSEIDDEYTEAAIAVGLEERLTAMREEFSKASSEEHLMHPVLIEKIEKLKEEFNTRLTDAPNYESLKSKLNMLRDFSRAKAASEATSLKKEINKRFQEAVDRPEIREKVEAIKAEVASSGASSFDELPDALKEKVLKTKGEVEAEMAGVLKSMGLELDAVKQNQKDTAEQIYAANENLQEKLEKLNQEITSKIEEVVRTPEIKSMVELLKVETAKASKTPGVTEAYQKIEALEQQIKQKIAEALNTSGLQEKQDELEKELAAARELAAEESDGSVKEDDDDDEDSSESGKSEMVNPSFA	0.301691	MASISHSSLALGGASSASASDYLRSSSNGVNGVPLKTLGRAVFTTIRRKDLAVTSRLKKGKKFEHPWPANPDPNVKGGVLSYLAEFKPLGDTQKPVTLDFEKPLVELEKKIVDVRKMANETGLDFTEQIITLENKYRQALKDLYTHLTPIQRVNIARHPNRPTFLDHIHNITDKFMELHGDRAGYDDPAIVTGIGTIDGKRYMFIGHQKGRNTKENIMRNFGMPTPHGYRKALRMMYYADHHGFPIVTFIDTPGAYADLKSEELGQGEAIANNLRTMFGLKVPILSIVIGEGGSGGALAIGCANKMLMLENAVFYVASPEACAAILWKTSKAAPEAAEKLRITSKELVKLNVADGIIPEPLGGAHADPSWTSQQIKIAINENMNEFGKMSGEELLKHRMAKYRKIGVFIEGEPIEPSRKINMKKREAVFSDSRKLQGEVDKLKEQILKAKETSTEAEPSSEVLNEMIEKLKSEIDDEYTEAAIAVGLEERLTAMREEFSKASSEEHLMHPVLIEKIEKLKEEFNTRLTDAPNYESLKSKLNMLRDFSRAKAASEATSLKKEINKRFQEAVDRPEIREKVEAIKAEVASSGASSFDELPDALKEKVLKTKGEVEAEMAGVLKSMGLELDAVKQNQKDTAEQIYAANENLQEKLEKLNQEITSKIEEVVRTPEIKSMVELLKVETAKASKTPGVTEAYQKIEALEQQIKQKIAEALNTSGLQEKQDELEKELAAARELAAEESDGSVKEDDDDDEDSSESGKSEMVNPSFA	0.301691	MASISHSSLALGGASSASASDYLRSSSNGVNGVPLKTLGRAVFTTIRRKDLAVTSRLKKGKKFEHPWPANPDPNVKGGVLSYLAEFKPLGDTQKPVTLDFEKPLVELEKKIVDVRKMANETGLDFTEQIITLENKYRQALKDLYTHLTPIQRVNIARHPNRPTFLDHIHNITDKFMELHGDRAGYDDPAIVTGIGTIDGKRYMFIGHQKGRNTKENIMRNFGMPTPHGYRKALRMMYYADHHGFPIVTFIDTPGAYADLKSEELGQGEAIANNLRTMFGLKVPILSIVIGEGGSGGALAIGCANKMLMLENAVFYVASPEACAAILWKTSKAAPEAAEKLRITSKELVKLNVADGIIPEPLGGAHADPSWTSQQIKIAINENMNEFGKMSGEELLKHRMAKYRKIGVFIEGEPIEPSRKINMKKREAVFSDSRKLQGEVDKLKEQILKAKETSTEAEPSSEVLNEMIEKLKSEIDDEYTEAAIAVGLEERLTAMREEFSKASSEEHLMHPVLIEKIEKLKEEFNTRLTDAPNYESLKSKLNMLRDFSRAKAASEATSLKKEINKRFQEAVDRPEIREKVEAIKAEVASSGASSFDELPDALKEKVLKTKGEVEAEMAGVLKSMGLELDAVKQNQKDTAEQIYAANENLQEKLEKLNQEITSKIEEVVRTPEIKSMVELLKVETAKASKTPGVTEAYQKIEALEQQIKQKIAEALNTSGLQEKQDELEKELAAARELAAEESDGSVKEDDDDDEDSSESGKSEMVNPSFA
465		AT2G33510.2	Symbols: unknown protein; INVOLVED IN: biological_process unknown; LOCATED IN: cellular_component unknown; BEST Arabidopsis thaliana protein match is: unknown protein (TAIR:AT1G28070.1). chr2:14194195-14195473 FORWARD LENGTH=204	F4IFU5	23.29	0	No coverage.	0.0392157	MKAPNMETITESLEKSMMNCSLNDRRRRVVGDGFGRSSSNEHMTPISDRTLELNSHLSLPCHWEQCLDLKVKLITTETSNSCRFRTGEIYYINWKNGMRVKEDPRKVMNADPDSGDSYGTVCSEEDSSYYDSEESSSESSPSSRENHKEEEEEEEEEEEEEEDVLVVAGCKACFMYFMVPKLVEDCPKCAAQLLHFDRPHSASS	0.0392157	MKAPNMETITESLEKSMMNCSLNDRRRRVVGDGFGRSSSNEHMTPISDRTLELNSHLSLPCHWEQCLDLKVKLITTETSNSCRFRTGEIYYINWKNGMRVKEDPRKVMNADPDSGDSYGTVCSEEDSSYYDSEESSSESSPSSRENHKEEEEEEEEEEEEEEDVLVVAGCKACFMYFMVPKLVEDCPKCAAQLLHFDRPHSASS	0.0392157	MKAPNMETITESLEKSMMNCSLNDRRRRVVGDGFGRSSSNEHMTPISDRTLELNSHLSLPCHWEQCLDLKVKLITTETSNSCRFRTGEIYYINWKNGMRVKEDPRKVMNADPDSGDSYGTVCSEEDSSYYDSEESSSESSPSSRENHKEEEEEEEEEEEEEEDVLVVAGCKACFMYFMVPKLVEDCPKCAAQLLHFDRPHSASS	0.0392157	MKAPNMETITESLEKSMMNCSLNDRRRRVVGDGFGRSSSNEHMTPISDRTLELNSHLSLPCHWEQCLDLKVKLITTETSNSCRFRTGEIYYINWKNGMRVKEDPRKVMNADPDSGDSYGTVCSEEDSSYYDSEESSSESSPSSRENHKEEEEEEEEEEEEEEDVLVVAGCKACFMYFMVPKLVEDCPKCAAQLLHFDRPHSASS	0.0392157	MKAPNMETITESLEKSMMNCSLNDRRRRVVGDGFGRSSSNEHMTPISDRTLELNSHLSLPCHWEQCLDLKVKLITTETSNSCRFRTGEIYYINWKNGMRVKEDPRKVMNADPDSGDSYGTVCSEEDSSYYDSEESSSESSPSSRENHKEEEEEEEEEEEEEEDVLVVAGCKACFMYFMVPKLVEDCPKCAAQLLHFDRPHSASS	0.0392157	MKAPNMETITESLEKSMMNCSLNDRRRRVVGDGFGRSSSNEHMTPISDRTLELNSHLSLPCHWEQCLDLKVKLITTETSNSCRFRTGEIYYINWKNGMRVKEDPRKVMNADPDSGDSYGTVCSEEDSSYYDSEESSSESSPSSRENHKEEEEEEEEEEEEEEDVLVVAGCKACFMYFMVPKLVEDCPKCAAQLLHFDRPHSASS	0.0392157	MKAPNMETITESLEKSMMNCSLNDRRRRVVGDGFGRSSSNEHMTPISDRTLELNSHLSLPCHWEQCLDLKVKLITTETSNSCRFRTGEIYYINWKNGMRVKEDPRKVMNADPDSGDSYGTVCSEEDSSYYDSEESSSESSPSSRENHKEEEEEEEEEEEEEEDVLVVAGCKACFMYFMVPKLVEDCPKCAAQLLHFDRPHSASS	0.0392157	MKAPNMETITESLEKSMMNCSLNDRRRRVVGDGFGRSSSNEHMTPISDRTLELNSHLSLPCHWEQCLDLKVKLITTETSNSCRFRTGEIYYINWKNGMRVKEDPRKVMNADPDSGDSYGTVCSEEDSSYYDSEESSSESSPSSRENHKEEEEEEEEEEEEEEDVLVVAGCKACFMYFMVPKLVEDCPKCAAQLLHFDRPHSASS
466		AT1G68600.1	Symbols: Aluminium activated malate transporter family protein chr1:25759947-25762778 FORWARD LENGTH=537	ath:AT1G68600; Q93Z29; Q9SX23	60.184	0	No coverage.	0	No coverage.	0	No coverage.	0	No coverage.	0	No coverage.	0.0167598	MGGKMGSVPEQNTEKLLWQSSDVADSRDSKFRCCSWRALYEAPAKLYALGHSDRRKLYFSIKMGIALALCSFVIFLKEPLQDASKFAVWAILTVVLIFEYYVGATLVKGFNRALGTMLAGGLALGVAQLSVLAGEFEEVIIVICIFLAGFGASYLKLYASMKPYEYAFRVFKLTYCIVLVSGNNSRDFLSTAYYRILLIGLGATICLLVNVFLFPIWAGEDLHKLVAKNFKNVANSLEGCVNGYLQCVEYERIPSKILTYQASDDPLYSGYRSAVQSTSQEDSLLDFAIWEPPHGPYKTFNHPWKNYVKLSGAVRHCAFTVMAMHGCILSEIQASPEKRHVFSNELRRVGNEGAKVLRLFGEKVEKMEKLSLSLGEILKDVQRAAEALQMKIDSKSYLLVNSESWAAIKEQAEAEEARENDQEAKDDETKVIKSLSQIWDTNNNNNHQSNDQSQHWMSTESMMLKNREMWPSMSFIDGTVVNEIECKVYESASSLSLATFASLLIEFVARLQNIVNAFEELSTKAGFKDAVDQIPKV	0.0614525	MGGKMGSVPEQNTEKLLWQSSDVADSRDSKFRCCSWRALYEAPAKLYALGHSDRRKLYFSIKMGIALALCSFVIFLKEPLQDASKFAVWAILTVVLIFEYYVGATLVKGFNRALGTMLAGGLALGVAQLSVLAGEFEEVIIVICIFLAGFGASYLKLYASMKPYEYAFRVFKLTYCIVLVSGNNSRDFLSTAYYRILLIGLGATICLLVNVFLFPIWAGEDLHKLVAKNFKNVANSLEGCVNGYLQCVEYERIPSKILTYQASDDPLYSGYRSAVQSTSQEDSLLDFAIWEPPHGPYKTFNHPWKNYVKLSGAVRHCAFTVMAMHGCILSEIQASPEKRHVFSNELRRVGNEGAKVLRLFGEKVEKMEKLSLSLGEILKDVQRAAEALQMKIDSKSYLLVNSESWAAIKEQAEAEEARENDQEAKDDETKVIKSLSQIWDTNNNNNHQSNDQSQHWMSTESMMLKNREMWPSMSFIDGTVVNEIECKVYESASSLSLATFASLLIEFVARLQNIVNAFEELSTKAGFKDAVDQIPKV	0.124767	MGGKMGSVPEQNTEKLLWQSSDVADSRDSKFRCCSWRALYEAPAKLYALGHSDRRKLYFSIKMGIALALCSFVIFLKEPLQDASKFAVWAILTVVLIFEYYVGATLVKGFNRALGTMLAGGLALGVAQLSVLAGEFEEVIIVICIFLAGFGASYLKLYASMKPYEYAFRVFKLTYCIVLVSGNNSRDFLSTAYYRILLIGLGATICLLVNVFLFPIWAGEDLHKLVAKNFKNVANSLEGCVNGYLQCVEYERIPSKILTYQASDDPLYSGYRSAVQSTSQEDSLLDFAIWEPPHGPYKTFNHPWKNYVKLSGAVRHCAFTVMAMHGCILSEIQASPEKRHVFSNELRRVGNEGAKVLRLFGEKVEKMEKLSLSLGEILKDVQRAAEALQMKIDSKSYLLVNSESWAAIKEQAEAEEARENDQEAKDDETKVIKSLSQIWDTNNNNNHQSNDQSQHWMSTESMMLKNREMWPSMSFIDGTVVNEIECKVYESASSLSLATFASLLIEFVARLQNIVNAFEELSTKAGFKDAVDQIPKV	0.124767	MGGKMGSVPEQNTEKLLWQSSDVADSRDSKFRCCSWRALYEAPAKLYALGHSDRRKLYFSIKMGIALALCSFVIFLKEPLQDASKFAVWAILTVVLIFEYYVGATLVKGFNRALGTMLAGGLALGVAQLSVLAGEFEEVIIVICIFLAGFGASYLKLYASMKPYEYAFRVFKLTYCIVLVSGNNSRDFLSTAYYRILLIGLGATICLLVNVFLFPIWAGEDLHKLVAKNFKNVANSLEGCVNGYLQCVEYERIPSKILTYQASDDPLYSGYRSAVQSTSQEDSLLDFAIWEPPHGPYKTFNHPWKNYVKLSGAVRHCAFTVMAMHGCILSEIQASPEKRHVFSNELRRVGNEGAKVLRLFGEKVEKMEKLSLSLGEILKDVQRAAEALQMKIDSKSYLLVNSESWAAIKEQAEAEEARENDQEAKDDETKVIKSLSQIWDTNNNNNHQSNDQSQHWMSTESMMLKNREMWPSMSFIDGTVVNEIECKVYESASSLSLATFASLLIEFVARLQNIVNAFEELSTKAGFKDAVDQIPKV
467		AT3G50210.3_x000D_; AT3G50210.1	Symbols: 2-oxoglutarate (2OG) and Fe(II)-dependent oxygenase superfamily protein chr3:18614338-18616229 REVERSE LENGTH=332<|>Symbols: 2-oxoglutarate (2OG) and Fe(II)-dependent oxygenase superfamily protein chr3:18614338-18616229 REVERSE LENGTH=332	ath:AT3G50210; Q84MB6; Q8LCJ7; Q9SNE6	37.198	0.159639	MATDFKSLPVIDISRLLLKCDDPDMAEDVGVAEVVQQLDKACRDAGFFYVIGHGISEDVINKVREITREFFKLPYEEKLKIKMTPAAGYRGYQRIGENVTKGIPDIHEAIDCYREIKQGKYGDIGKVMEGPNQWPENPQEFKELMEEYIKLCTDLSRKILRGISLALAGSPYEFEGKMAGDPFWVMRLIGYPGAEFTNGQPENDIGCGAHTDYGLLTLVNQDDDKTALQVRNLGGEWISAIPIPGSFVCNIGDMLKILSNGVYESTLHRVINNSPQYRVCVAFFYETNFDAVVEPLDICKQKYPGGRGGCQVFKRAVYGEHLVSKVQTNFAM	0.159639	MATDFKSLPVIDISRLLLKCDDPDMAEDVGVAEVVQQLDKACRDAGFFYVIGHGISEDVINKVREITREFFKLPYEEKLKIKMTPAAGYRGYQRIGENVTKGIPDIHEAIDCYREIKQGKYGDIGKVMEGPNQWPENPQEFKELMEEYIKLCTDLSRKILRGISLALAGSPYEFEGKMAGDPFWVMRLIGYPGAEFTNGQPENDIGCGAHTDYGLLTLVNQDDDKTALQVRNLGGEWISAIPIPGSFVCNIGDMLKILSNGVYESTLHRVINNSPQYRVCVAFFYETNFDAVVEPLDICKQKYPGGRGGCQVFKRAVYGEHLVSKVQTNFAM	0.159639	MATDFKSLPVIDISRLLLKCDDPDMAEDVGVAEVVQQLDKACRDAGFFYVIGHGISEDVINKVREITREFFKLPYEEKLKIKMTPAAGYRGYQRIGENVTKGIPDIHEAIDCYREIKQGKYGDIGKVMEGPNQWPENPQEFKELMEEYIKLCTDLSRKILRGISLALAGSPYEFEGKMAGDPFWVMRLIGYPGAEFTNGQPENDIGCGAHTDYGLLTLVNQDDDKTALQVRNLGGEWISAIPIPGSFVCNIGDMLKILSNGVYESTLHRVINNSPQYRVCVAFFYETNFDAVVEPLDICKQKYPGGRGGCQVFKRAVYGEHLVSKVQTNFAM	0.159639	MATDFKSLPVIDISRLLLKCDDPDMAEDVGVAEVVQQLDKACRDAGFFYVIGHGISEDVINKVREITREFFKLPYEEKLKIKMTPAAGYRGYQRIGENVTKGIPDIHEAIDCYREIKQGKYGDIGKVMEGPNQWPENPQEFKELMEEYIKLCTDLSRKILRGISLALAGSPYEFEGKMAGDPFWVMRLIGYPGAEFTNGQPENDIGCGAHTDYGLLTLVNQDDDKTALQVRNLGGEWISAIPIPGSFVCNIGDMLKILSNGVYESTLHRVINNSPQYRVCVAFFYETNFDAVVEPLDICKQKYPGGRGGCQVFKRAVYGEHLVSKVQTNFAM	0.159639	MATDFKSLPVIDISRLLLKCDDPDMAEDVGVAEVVQQLDKACRDAGFFYVIGHGISEDVINKVREITREFFKLPYEEKLKIKMTPAAGYRGYQRIGENVTKGIPDIHEAIDCYREIKQGKYGDIGKVMEGPNQWPENPQEFKELMEEYIKLCTDLSRKILRGISLALAGSPYEFEGKMAGDPFWVMRLIGYPGAEFTNGQPENDIGCGAHTDYGLLTLVNQDDDKTALQVRNLGGEWISAIPIPGSFVCNIGDMLKILSNGVYESTLHRVINNSPQYRVCVAFFYETNFDAVVEPLDICKQKYPGGRGGCQVFKRAVYGEHLVSKVQTNFAM	0.159639	MATDFKSLPVIDISRLLLKCDDPDMAEDVGVAEVVQQLDKACRDAGFFYVIGHGISEDVINKVREITREFFKLPYEEKLKIKMTPAAGYRGYQRIGENVTKGIPDIHEAIDCYREIKQGKYGDIGKVMEGPNQWPENPQEFKELMEEYIKLCTDLSRKILRGISLALAGSPYEFEGKMAGDPFWVMRLIGYPGAEFTNGQPENDIGCGAHTDYGLLTLVNQDDDKTALQVRNLGGEWISAIPIPGSFVCNIGDMLKILSNGVYESTLHRVINNSPQYRVCVAFFYETNFDAVVEPLDICKQKYPGGRGGCQVFKRAVYGEHLVSKVQTNFAM	0.159639	MATDFKSLPVIDISRLLLKCDDPDMAEDVGVAEVVQQLDKACRDAGFFYVIGHGISEDVINKVREITREFFKLPYEEKLKIKMTPAAGYRGYQRIGENVTKGIPDIHEAIDCYREIKQGKYGDIGKVMEGPNQWPENPQEFKELMEEYIKLCTDLSRKILRGISLALAGSPYEFEGKMAGDPFWVMRLIGYPGAEFTNGQPENDIGCGAHTDYGLLTLVNQDDDKTALQVRNLGGEWISAIPIPGSFVCNIGDMLKILSNGVYESTLHRVINNSPQYRVCVAFFYETNFDAVVEPLDICKQKYPGGRGGCQVFKRAVYGEHLVSKVQTNFAM	0.159639	MATDFKSLPVIDISRLLLKCDDPDMAEDVGVAEVVQQLDKACRDAGFFYVIGHGISEDVINKVREITREFFKLPYEEKLKIKMTPAAGYRGYQRIGENVTKGIPDIHEAIDCYREIKQGKYGDIGKVMEGPNQWPENPQEFKELMEEYIKLCTDLSRKILRGISLALAGSPYEFEGKMAGDPFWVMRLIGYPGAEFTNGQPENDIGCGAHTDYGLLTLVNQDDDKTALQVRNLGGEWISAIPIPGSFVCNIGDMLKILSNGVYESTLHRVINNSPQYRVCVAFFYETNFDAVVEPLDICKQKYPGGRGGCQVFKRAVYGEHLVSKVQTNFAM	0.159639	MATDFKSLPVIDISRLLLKCDDPDMAEDVGVAEVVQQLDKACRDAGFFYVIGHGISEDVINKVREITREFFKLPYEEKLKIKMTPAAGYRGYQRIGENVTKGIPDIHEAIDCYREIKQGKYGDIGKVMEGPNQWPENPQEFKELMEEYIKLCTDLSRKILRGISLALAGSPYEFEGKMAGDPFWVMRLIGYPGAEFTNGQPENDIGCGAHTDYGLLTLVNQDDDKTALQVRNLGGEWISAIPIPGSFVCNIGDMLKILSNGVYESTLHRVINNSPQYRVCVAFFYETNFDAVVEPLDICKQKYPGGRGGCQVFKRAVYGEHLVSKVQTNFAM
468		AT5G57280.1	Symbols: S-adenosyl-L-methionine-dependent methyltransferases superfamily protein chr5:23204533-23206485 FORWARD LENGTH=289	ath:AT5G57280; Q9LVD0	32.367	0	No coverage.	0.0242215	MSNRPELLAPPEIFYDDTEARKYTSSSRIVEIQAKLSERALELLALPEDGVPRFLLDIGCGSGLSGETLSEDGHHWIGLDISASMLHVAVEREVEGDLLLGDMGQGLGLRSGVIDGAISISAVQWLCNADKSSHEPRLRLKAFFGSLYRCLSRGARAVFQVYPENIAQRELILRQALQAGFGGGLVVDYPHSTKKRKEFLVLTCGTVQTSIQTSKNEYDESCSEDDNSDDEESEEVGVSDRNRPRKRQRTNTKVKGREWVLRKKEQSRRKGKNVPADSKFTSRKRRTRF	0.0934256	MSNRPELLAPPEIFYDDTEARKYTSSSRIVEIQAKLSERALELLALPEDGVPRFLLDIGCGSGLSGETLSEDGHHWIGLDISASMLHVAVEREVEGDLLLGDMGQGLGLRSGVIDGAISISAVQWLCNADKSSHEPRLRLKAFFGSLYRCLSRGARAVFQVYPENIAQRELILRQALQAGFGGGLVVDYPHSTKKRKEFLVLTCGTVQTSIQTSKNEYDESCSEDDNSDDEESEEVGVSDRNRPRKRQRTNTKVKGREWVLRKKEQSRRKGKNVPADSKFTSRKRRTRF	0.0934256	MSNRPELLAPPEIFYDDTEARKYTSSSRIVEIQAKLSERALELLALPEDGVPRFLLDIGCGSGLSGETLSEDGHHWIGLDISASMLHVAVEREVEGDLLLGDMGQGLGLRSGVIDGAISISAVQWLCNADKSSHEPRLRLKAFFGSLYRCLSRGARAVFQVYPENIAQRELILRQALQAGFGGGLVVDYPHSTKKRKEFLVLTCGTVQTSIQTSKNEYDESCSEDDNSDDEESEEVGVSDRNRPRKRQRTNTKVKGREWVLRKKEQSRRKGKNVPADSKFTSRKRRTRF	0.0934256	MSNRPELLAPPEIFYDDTEARKYTSSSRIVEIQAKLSERALELLALPEDGVPRFLLDIGCGSGLSGETLSEDGHHWIGLDISASMLHVAVEREVEGDLLLGDMGQGLGLRSGVIDGAISISAVQWLCNADKSSHEPRLRLKAFFGSLYRCLSRGARAVFQVYPENIAQRELILRQALQAGFGGGLVVDYPHSTKKRKEFLVLTCGTVQTSIQTSKNEYDESCSEDDNSDDEESEEVGVSDRNRPRKRQRTNTKVKGREWVLRKKEQSRRKGKNVPADSKFTSRKRRTRF	0.0934256	MSNRPELLAPPEIFYDDTEARKYTSSSRIVEIQAKLSERALELLALPEDGVPRFLLDIGCGSGLSGETLSEDGHHWIGLDISASMLHVAVEREVEGDLLLGDMGQGLGLRSGVIDGAISISAVQWLCNADKSSHEPRLRLKAFFGSLYRCLSRGARAVFQVYPENIAQRELILRQALQAGFGGGLVVDYPHSTKKRKEFLVLTCGTVQTSIQTSKNEYDESCSEDDNSDDEESEEVGVSDRNRPRKRQRTNTKVKGREWVLRKKEQSRRKGKNVPADSKFTSRKRRTRF	0.0934256	MSNRPELLAPPEIFYDDTEARKYTSSSRIVEIQAKLSERALELLALPEDGVPRFLLDIGCGSGLSGETLSEDGHHWIGLDISASMLHVAVEREVEGDLLLGDMGQGLGLRSGVIDGAISISAVQWLCNADKSSHEPRLRLKAFFGSLYRCLSRGARAVFQVYPENIAQRELILRQALQAGFGGGLVVDYPHSTKKRKEFLVLTCGTVQTSIQTSKNEYDESCSEDDNSDDEESEEVGVSDRNRPRKRQRTNTKVKGREWVLRKKEQSRRKGKNVPADSKFTSRKRRTRF	0.0934256	MSNRPELLAPPEIFYDDTEARKYTSSSRIVEIQAKLSERALELLALPEDGVPRFLLDIGCGSGLSGETLSEDGHHWIGLDISASMLHVAVEREVEGDLLLGDMGQGLGLRSGVIDGAISISAVQWLCNADKSSHEPRLRLKAFFGSLYRCLSRGARAVFQVYPENIAQRELILRQALQAGFGGGLVVDYPHSTKKRKEFLVLTCGTVQTSIQTSKNEYDESCSEDDNSDDEESEEVGVSDRNRPRKRQRTNTKVKGREWVLRKKEQSRRKGKNVPADSKFTSRKRRTRF	0.0934256	MSNRPELLAPPEIFYDDTEARKYTSSSRIVEIQAKLSERALELLALPEDGVPRFLLDIGCGSGLSGETLSEDGHHWIGLDISASMLHVAVEREVEGDLLLGDMGQGLGLRSGVIDGAISISAVQWLCNADKSSHEPRLRLKAFFGSLYRCLSRGARAVFQVYPENIAQRELILRQALQAGFGGGLVVDYPHSTKKRKEFLVLTCGTVQTSIQTSKNEYDESCSEDDNSDDEESEEVGVSDRNRPRKRQRTNTKVKGREWVLRKKEQSRRKGKNVPADSKFTSRKRRTRF
469		AT3G60600.1	Symbols: VAP27-1, VAP, (AT)VAP, VAP27 vesicle associated protein chr3:22400537-22402408 FORWARD LENGTH=256	ath:AT3G60600; B9DHW7; Q2V3M6; Q2V3M7; Q8LDM1; Q8VZ95; Q9M003	28.455	0.101562	MSNIDLIGMSNRDLIGMSNSELLTVEPLDLQFPFELKKQISCSLYLTNKTDNNVAFKVKTTNPKKYCVRPNTGVVLPRSTCEVLVTMQAQKEAPSDMQCKDKFLLQGVIASPGVTAKEVTPEMFSKEAGHRVEETKLRVTYVAPPRPPSPVHEGSEEGSSPRASVSDNGHGSEFSFERFIVDNKAGHQENTSEARALITKLTEEKQSAIQLNNRLQRELDQLRRESKKSQSGGIPFMYVLLVGLIGLILGYIMKRT	0.101562	MSNIDLIGMSNRDLIGMSNSELLTVEPLDLQFPFELKKQISCSLYLTNKTDNNVAFKVKTTNPKKYCVRPNTGVVLPRSTCEVLVTMQAQKEAPSDMQCKDKFLLQGVIASPGVTAKEVTPEMFSKEAGHRVEETKLRVTYVAPPRPPSPVHEGSEEGSSPRASVSDNGHGSEFSFERFIVDNKAGHQENTSEARALITKLTEEKQSAIQLNNRLQRELDQLRRESKKSQSGGIPFMYVLLVGLIGLILGYIMKRT	0.101562	MSNIDLIGMSNRDLIGMSNSELLTVEPLDLQFPFELKKQISCSLYLTNKTDNNVAFKVKTTNPKKYCVRPNTGVVLPRSTCEVLVTMQAQKEAPSDMQCKDKFLLQGVIASPGVTAKEVTPEMFSKEAGHRVEETKLRVTYVAPPRPPSPVHEGSEEGSSPRASVSDNGHGSEFSFERFIVDNKAGHQENTSEARALITKLTEEKQSAIQLNNRLQRELDQLRRESKKSQSGGIPFMYVLLVGLIGLILGYIMKRT	0.101562	MSNIDLIGMSNRDLIGMSNSELLTVEPLDLQFPFELKKQISCSLYLTNKTDNNVAFKVKTTNPKKYCVRPNTGVVLPRSTCEVLVTMQAQKEAPSDMQCKDKFLLQGVIASPGVTAKEVTPEMFSKEAGHRVEETKLRVTYVAPPRPPSPVHEGSEEGSSPRASVSDNGHGSEFSFERFIVDNKAGHQENTSEARALITKLTEEKQSAIQLNNRLQRELDQLRRESKKSQSGGIPFMYVLLVGLIGLILGYIMKRT	0.101562	MSNIDLIGMSNRDLIGMSNSELLTVEPLDLQFPFELKKQISCSLYLTNKTDNNVAFKVKTTNPKKYCVRPNTGVVLPRSTCEVLVTMQAQKEAPSDMQCKDKFLLQGVIASPGVTAKEVTPEMFSKEAGHRVEETKLRVTYVAPPRPPSPVHEGSEEGSSPRASVSDNGHGSEFSFERFIVDNKAGHQENTSEARALITKLTEEKQSAIQLNNRLQRELDQLRRESKKSQSGGIPFMYVLLVGLIGLILGYIMKRT	0.101562	MSNIDLIGMSNRDLIGMSNSELLTVEPLDLQFPFELKKQISCSLYLTNKTDNNVAFKVKTTNPKKYCVRPNTGVVLPRSTCEVLVTMQAQKEAPSDMQCKDKFLLQGVIASPGVTAKEVTPEMFSKEAGHRVEETKLRVTYVAPPRPPSPVHEGSEEGSSPRASVSDNGHGSEFSFERFIVDNKAGHQENTSEARALITKLTEEKQSAIQLNNRLQRELDQLRRESKKSQSGGIPFMYVLLVGLIGLILGYIMKRT	0.164062	MSNIDLIGMSNRDLIGMSNSELLTVEPLDLQFPFELKKQISCSLYLTNKTDNNVAFKVKTTNPKKYCVRPNTGVVLPRSTCEVLVTMQAQKEAPSDMQCKDKFLLQGVIASPGVTAKEVTPEMFSKEAGHRVEETKLRVTYVAPPRPPSPVHEGSEEGSSPRASVSDNGHGSEFSFERFIVDNKAGHQENTSEARALITKLTEEKQSAIQLNNRLQRELDQLRRESKKSQSGGIPFMYVLLVGLIGLILGYIMKRT	0.164062	MSNIDLIGMSNRDLIGMSNSELLTVEPLDLQFPFELKKQISCSLYLTNKTDNNVAFKVKTTNPKKYCVRPNTGVVLPRSTCEVLVTMQAQKEAPSDMQCKDKFLLQGVIASPGVTAKEVTPEMFSKEAGHRVEETKLRVTYVAPPRPPSPVHEGSEEGSSPRASVSDNGHGSEFSFERFIVDNKAGHQENTSEARALITKLTEEKQSAIQLNNRLQRELDQLRRESKKSQSGGIPFMYVLLVGLIGLILGYIMKRT	0.164062	MSNIDLIGMSNRDLIGMSNSELLTVEPLDLQFPFELKKQISCSLYLTNKTDNNVAFKVKTTNPKKYCVRPNTGVVLPRSTCEVLVTMQAQKEAPSDMQCKDKFLLQGVIASPGVTAKEVTPEMFSKEAGHRVEETKLRVTYVAPPRPPSPVHEGSEEGSSPRASVSDNGHGSEFSFERFIVDNKAGHQENTSEARALITKLTEEKQSAIQLNNRLQRELDQLRRESKKSQSGGIPFMYVLLVGLIGLILGYIMKRT
470		AT3G09670.1_x000D_; AT3G09670.2	Symbols: Tudor/PWWP/MBT superfamily protein chr3:2966637-2968817 FORWARD LENGTH=726<|>Symbols: Tudor/PWWP/MBT superfamily protein chr3:2966637-2968817 FORWARD LENGTH=726	ath:AT3G09670; Q0WMU6; Q9SF36	79.223	0.104683	MSTESERIESVSEANASSLEVGNDQMSEALAGQAQELKTIGDDKEGCGNFASAGDNGMEKVNGFTNLVKETESVNGELDLGTRTENVGGESNQSDKKVLVDSEEVMMVEKRGLLVEKEVEPDMVCSHGADLSDVKVSDGRLDSEDLVQDRKPDGLEKQGTKVEDLDVVCFMGLEPHESKDESILDDEIAHVAAKVKISDSDLVWAKVRSHPWWPGQVFDASAATDKAKKHFKKGSFLVTYFGDCTFAWNEASRIKPFRQHFSQMAKQSSLPDFIDAIDFALEEVSRRIEFGLACSCISEEVYQKIKTQNVINPGIREDSSSIHGGDKVSSAVFFEPANLVGYVKRLACSPSYDATDALQLVSQRAQLLAFNRWKGYTDLPEFMTLQGSVESAPKISPAEEQSSLVEVSDPEPTKSKQVYTKRRKTNLQTEQSSLVEVSDPDKGDCKHDGVFEYEETIVPKKKEKTLAEFIAEKRVSRHNGNTSHEKSGNVPHCEKKRKVVQSKVPKSTKKIKANLQTEDPGSPVSPKNDRKNNLSAGDKITPQKARKSFGIGASILKVANQMHCSTPTRLLPCSDSTSKKAAKSNGSGKSLQEKPKAEALSAREISPSTTLSSPHAASVTKTTSGKSNSVSLDHNLSGELDQVRKEAPSTNLVEDPMLESRDLKDSSKEQVVHEDKKEAANVADEKSIMDSNLTGEKISGLDLREQPSNKNCSGGSDSCKEDVSAE	0.104683	MSTESERIESVSEANASSLEVGNDQMSEALAGQAQELKTIGDDKEGCGNFASAGDNGMEKVNGFTNLVKETESVNGELDLGTRTENVGGESNQSDKKVLVDSEEVMMVEKRGLLVEKEVEPDMVCSHGADLSDVKVSDGRLDSEDLVQDRKPDGLEKQGTKVEDLDVVCFMGLEPHESKDESILDDEIAHVAAKVKISDSDLVWAKVRSHPWWPGQVFDASAATDKAKKHFKKGSFLVTYFGDCTFAWNEASRIKPFRQHFSQMAKQSSLPDFIDAIDFALEEVSRRIEFGLACSCISEEVYQKIKTQNVINPGIREDSSSIHGGDKVSSAVFFEPANLVGYVKRLACSPSYDATDALQLVSQRAQLLAFNRWKGYTDLPEFMTLQGSVESAPKISPAEEQSSLVEVSDPEPTKSKQVYTKRRKTNLQTEQSSLVEVSDPDKGDCKHDGVFEYEETIVPKKKEKTLAEFIAEKRVSRHNGNTSHEKSGNVPHCEKKRKVVQSKVPKSTKKIKANLQTEDPGSPVSPKNDRKNNLSAGDKITPQKARKSFGIGASILKVANQMHCSTPTRLLPCSDSTSKKAAKSNGSGKSLQEKPKAEALSAREISPSTTLSSPHAASVTKTTSGKSNSVSLDHNLSGELDQVRKEAPSTNLVEDPMLESRDLKDSSKEQVVHEDKKEAANVADEKSIMDSNLTGEKISGLDLREQPSNKNCSGGSDSCKEDVSAE	0.104683	MSTESERIESVSEANASSLEVGNDQMSEALAGQAQELKTIGDDKEGCGNFASAGDNGMEKVNGFTNLVKETESVNGELDLGTRTENVGGESNQSDKKVLVDSEEVMMVEKRGLLVEKEVEPDMVCSHGADLSDVKVSDGRLDSEDLVQDRKPDGLEKQGTKVEDLDVVCFMGLEPHESKDESILDDEIAHVAAKVKISDSDLVWAKVRSHPWWPGQVFDASAATDKAKKHFKKGSFLVTYFGDCTFAWNEASRIKPFRQHFSQMAKQSSLPDFIDAIDFALEEVSRRIEFGLACSCISEEVYQKIKTQNVINPGIREDSSSIHGGDKVSSAVFFEPANLVGYVKRLACSPSYDATDALQLVSQRAQLLAFNRWKGYTDLPEFMTLQGSVESAPKISPAEEQSSLVEVSDPEPTKSKQVYTKRRKTNLQTEQSSLVEVSDPDKGDCKHDGVFEYEETIVPKKKEKTLAEFIAEKRVSRHNGNTSHEKSGNVPHCEKKRKVVQSKVPKSTKKIKANLQTEDPGSPVSPKNDRKNNLSAGDKITPQKARKSFGIGASILKVANQMHCSTPTRLLPCSDSTSKKAAKSNGSGKSLQEKPKAEALSAREISPSTTLSSPHAASVTKTTSGKSNSVSLDHNLSGELDQVRKEAPSTNLVEDPMLESRDLKDSSKEQVVHEDKKEAANVADEKSIMDSNLTGEKISGLDLREQPSNKNCSGGSDSCKEDVSAE	0.104683	MSTESERIESVSEANASSLEVGNDQMSEALAGQAQELKTIGDDKEGCGNFASAGDNGMEKVNGFTNLVKETESVNGELDLGTRTENVGGESNQSDKKVLVDSEEVMMVEKRGLLVEKEVEPDMVCSHGADLSDVKVSDGRLDSEDLVQDRKPDGLEKQGTKVEDLDVVCFMGLEPHESKDESILDDEIAHVAAKVKISDSDLVWAKVRSHPWWPGQVFDASAATDKAKKHFKKGSFLVTYFGDCTFAWNEASRIKPFRQHFSQMAKQSSLPDFIDAIDFALEEVSRRIEFGLACSCISEEVYQKIKTQNVINPGIREDSSSIHGGDKVSSAVFFEPANLVGYVKRLACSPSYDATDALQLVSQRAQLLAFNRWKGYTDLPEFMTLQGSVESAPKISPAEEQSSLVEVSDPEPTKSKQVYTKRRKTNLQTEQSSLVEVSDPDKGDCKHDGVFEYEETIVPKKKEKTLAEFIAEKRVSRHNGNTSHEKSGNVPHCEKKRKVVQSKVPKSTKKIKANLQTEDPGSPVSPKNDRKNNLSAGDKITPQKARKSFGIGASILKVANQMHCSTPTRLLPCSDSTSKKAAKSNGSGKSLQEKPKAEALSAREISPSTTLSSPHAASVTKTTSGKSNSVSLDHNLSGELDQVRKEAPSTNLVEDPMLESRDLKDSSKEQVVHEDKKEAANVADEKSIMDSNLTGEKISGLDLREQPSNKNCSGGSDSCKEDVSAE	0.104683	MSTESERIESVSEANASSLEVGNDQMSEALAGQAQELKTIGDDKEGCGNFASAGDNGMEKVNGFTNLVKETESVNGELDLGTRTENVGGESNQSDKKVLVDSEEVMMVEKRGLLVEKEVEPDMVCSHGADLSDVKVSDGRLDSEDLVQDRKPDGLEKQGTKVEDLDVVCFMGLEPHESKDESILDDEIAHVAAKVKISDSDLVWAKVRSHPWWPGQVFDASAATDKAKKHFKKGSFLVTYFGDCTFAWNEASRIKPFRQHFSQMAKQSSLPDFIDAIDFALEEVSRRIEFGLACSCISEEVYQKIKTQNVINPGIREDSSSIHGGDKVSSAVFFEPANLVGYVKRLACSPSYDATDALQLVSQRAQLLAFNRWKGYTDLPEFMTLQGSVESAPKISPAEEQSSLVEVSDPEPTKSKQVYTKRRKTNLQTEQSSLVEVSDPDKGDCKHDGVFEYEETIVPKKKEKTLAEFIAEKRVSRHNGNTSHEKSGNVPHCEKKRKVVQSKVPKSTKKIKANLQTEDPGSPVSPKNDRKNNLSAGDKITPQKARKSFGIGASILKVANQMHCSTPTRLLPCSDSTSKKAAKSNGSGKSLQEKPKAEALSAREISPSTTLSSPHAASVTKTTSGKSNSVSLDHNLSGELDQVRKEAPSTNLVEDPMLESRDLKDSSKEQVVHEDKKEAANVADEKSIMDSNLTGEKISGLDLREQPSNKNCSGGSDSCKEDVSAE	0.104683	MSTESERIESVSEANASSLEVGNDQMSEALAGQAQELKTIGDDKEGCGNFASAGDNGMEKVNGFTNLVKETESVNGELDLGTRTENVGGESNQSDKKVLVDSEEVMMVEKRGLLVEKEVEPDMVCSHGADLSDVKVSDGRLDSEDLVQDRKPDGLEKQGTKVEDLDVVCFMGLEPHESKDESILDDEIAHVAAKVKISDSDLVWAKVRSHPWWPGQVFDASAATDKAKKHFKKGSFLVTYFGDCTFAWNEASRIKPFRQHFSQMAKQSSLPDFIDAIDFALEEVSRRIEFGLACSCISEEVYQKIKTQNVINPGIREDSSSIHGGDKVSSAVFFEPANLVGYVKRLACSPSYDATDALQLVSQRAQLLAFNRWKGYTDLPEFMTLQGSVESAPKISPAEEQSSLVEVSDPEPTKSKQVYTKRRKTNLQTEQSSLVEVSDPDKGDCKHDGVFEYEETIVPKKKEKTLAEFIAEKRVSRHNGNTSHEKSGNVPHCEKKRKVVQSKVPKSTKKIKANLQTEDPGSPVSPKNDRKNNLSAGDKITPQKARKSFGIGASILKVANQMHCSTPTRLLPCSDSTSKKAAKSNGSGKSLQEKPKAEALSAREISPSTTLSSPHAASVTKTTSGKSNSVSLDHNLSGELDQVRKEAPSTNLVEDPMLESRDLKDSSKEQVVHEDKKEAANVADEKSIMDSNLTGEKISGLDLREQPSNKNCSGGSDSCKEDVSAE	0.104683	MSTESERIESVSEANASSLEVGNDQMSEALAGQAQELKTIGDDKEGCGNFASAGDNGMEKVNGFTNLVKETESVNGELDLGTRTENVGGESNQSDKKVLVDSEEVMMVEKRGLLVEKEVEPDMVCSHGADLSDVKVSDGRLDSEDLVQDRKPDGLEKQGTKVEDLDVVCFMGLEPHESKDESILDDEIAHVAAKVKISDSDLVWAKVRSHPWWPGQVFDASAATDKAKKHFKKGSFLVTYFGDCTFAWNEASRIKPFRQHFSQMAKQSSLPDFIDAIDFALEEVSRRIEFGLACSCISEEVYQKIKTQNVINPGIREDSSSIHGGDKVSSAVFFEPANLVGYVKRLACSPSYDATDALQLVSQRAQLLAFNRWKGYTDLPEFMTLQGSVESAPKISPAEEQSSLVEVSDPEPTKSKQVYTKRRKTNLQTEQSSLVEVSDPDKGDCKHDGVFEYEETIVPKKKEKTLAEFIAEKRVSRHNGNTSHEKSGNVPHCEKKRKVVQSKVPKSTKKIKANLQTEDPGSPVSPKNDRKNNLSAGDKITPQKARKSFGIGASILKVANQMHCSTPTRLLPCSDSTSKKAAKSNGSGKSLQEKPKAEALSAREISPSTTLSSPHAASVTKTTSGKSNSVSLDHNLSGELDQVRKEAPSTNLVEDPMLESRDLKDSSKEQVVHEDKKEAANVADEKSIMDSNLTGEKISGLDLREQPSNKNCSGGSDSCKEDVSAE	0.104683	MSTESERIESVSEANASSLEVGNDQMSEALAGQAQELKTIGDDKEGCGNFASAGDNGMEKVNGFTNLVKETESVNGELDLGTRTENVGGESNQSDKKVLVDSEEVMMVEKRGLLVEKEVEPDMVCSHGADLSDVKVSDGRLDSEDLVQDRKPDGLEKQGTKVEDLDVVCFMGLEPHESKDESILDDEIAHVAAKVKISDSDLVWAKVRSHPWWPGQVFDASAATDKAKKHFKKGSFLVTYFGDCTFAWNEASRIKPFRQHFSQMAKQSSLPDFIDAIDFALEEVSRRIEFGLACSCISEEVYQKIKTQNVINPGIREDSSSIHGGDKVSSAVFFEPANLVGYVKRLACSPSYDATDALQLVSQRAQLLAFNRWKGYTDLPEFMTLQGSVESAPKISPAEEQSSLVEVSDPEPTKSKQVYTKRRKTNLQTEQSSLVEVSDPDKGDCKHDGVFEYEETIVPKKKEKTLAEFIAEKRVSRHNGNTSHEKSGNVPHCEKKRKVVQSKVPKSTKKIKANLQTEDPGSPVSPKNDRKNNLSAGDKITPQKARKSFGIGASILKVANQMHCSTPTRLLPCSDSTSKKAAKSNGSGKSLQEKPKAEALSAREISPSTTLSSPHAASVTKTTSGKSNSVSLDHNLSGELDQVRKEAPSTNLVEDPMLESRDLKDSSKEQVVHEDKKEAANVADEKSIMDSNLTGEKISGLDLREQPSNKNCSGGSDSCKEDVSAE	0.104683	MSTESERIESVSEANASSLEVGNDQMSEALAGQAQELKTIGDDKEGCGNFASAGDNGMEKVNGFTNLVKETESVNGELDLGTRTENVGGESNQSDKKVLVDSEEVMMVEKRGLLVEKEVEPDMVCSHGADLSDVKVSDGRLDSEDLVQDRKPDGLEKQGTKVEDLDVVCFMGLEPHESKDESILDDEIAHVAAKVKISDSDLVWAKVRSHPWWPGQVFDASAATDKAKKHFKKGSFLVTYFGDCTFAWNEASRIKPFRQHFSQMAKQSSLPDFIDAIDFALEEVSRRIEFGLACSCISEEVYQKIKTQNVINPGIREDSSSIHGGDKVSSAVFFEPANLVGYVKRLACSPSYDATDALQLVSQRAQLLAFNRWKGYTDLPEFMTLQGSVESAPKISPAEEQSSLVEVSDPEPTKSKQVYTKRRKTNLQTEQSSLVEVSDPDKGDCKHDGVFEYEETIVPKKKEKTLAEFIAEKRVSRHNGNTSHEKSGNVPHCEKKRKVVQSKVPKSTKKIKANLQTEDPGSPVSPKNDRKNNLSAGDKITPQKARKSFGIGASILKVANQMHCSTPTRLLPCSDSTSKKAAKSNGSGKSLQEKPKAEALSAREISPSTTLSSPHAASVTKTTSGKSNSVSLDHNLSGELDQVRKEAPSTNLVEDPMLESRDLKDSSKEQVVHEDKKEAANVADEKSIMDSNLTGEKISGLDLREQPSNKNCSGGSDSCKEDVSAE
471		AT4G11660.1	Symbols: AT-HSFB2B, HSFB2B winged-helix DNA-binding transcription factor family protein chr4:7043006-7044227 FORWARD LENGTH=377	ath:AT4G11660; Q9SCW3; Q9T0D3	39.681	0.230769	MPGEQTGETPTVAGVGGGGAGCSAGNSGGSSGCGAGGGGGGSGGGGGGGGDSQRSIPTPFLTKTYQLVEDPVYDELISWNEDGTTFIVWRPAEFARDLLPKYFKHNNFSSFVRQLNTYGFRKVVPDRWEFSNDCFKRGEKILLRDIQRRKISQPAMAAAAAAAAAAVAASAVTVAAVPVVAHIVSPSNSGEEQVISSNSSPAAAAAAIGGVVGGGSLQRTTSCTTAPELVEENERLRKDNERLRKEMTKLKGLYANIYTLMANFTPGQEDCAHLLPEGKPLDLLPERQEMSEAIMASEIETGIGLKLGEDLTPRLFGVSIGVKRARREEELGAAEEEDDDRREAAAQEGEQSSDVKAEPMEENNSGNHNGSWLELGK	0.230769	MPGEQTGETPTVAGVGGGGAGCSAGNSGGSSGCGAGGGGGGSGGGGGGGGDSQRSIPTPFLTKTYQLVEDPVYDELISWNEDGTTFIVWRPAEFARDLLPKYFKHNNFSSFVRQLNTYGFRKVVPDRWEFSNDCFKRGEKILLRDIQRRKISQPAMAAAAAAAAAAVAASAVTVAAVPVVAHIVSPSNSGEEQVISSNSSPAAAAAAIGGVVGGGSLQRTTSCTTAPELVEENERLRKDNERLRKEMTKLKGLYANIYTLMANFTPGQEDCAHLLPEGKPLDLLPERQEMSEAIMASEIETGIGLKLGEDLTPRLFGVSIGVKRARREEELGAAEEEDDDRREAAAQEGEQSSDVKAEPMEENNSGNHNGSWLELGK	0.230769	MPGEQTGETPTVAGVGGGGAGCSAGNSGGSSGCGAGGGGGGSGGGGGGGGDSQRSIPTPFLTKTYQLVEDPVYDELISWNEDGTTFIVWRPAEFARDLLPKYFKHNNFSSFVRQLNTYGFRKVVPDRWEFSNDCFKRGEKILLRDIQRRKISQPAMAAAAAAAAAAVAASAVTVAAVPVVAHIVSPSNSGEEQVISSNSSPAAAAAAIGGVVGGGSLQRTTSCTTAPELVEENERLRKDNERLRKEMTKLKGLYANIYTLMANFTPGQEDCAHLLPEGKPLDLLPERQEMSEAIMASEIETGIGLKLGEDLTPRLFGVSIGVKRARREEELGAAEEEDDDRREAAAQEGEQSSDVKAEPMEENNSGNHNGSWLELGK	0.230769	MPGEQTGETPTVAGVGGGGAGCSAGNSGGSSGCGAGGGGGGSGGGGGGGGDSQRSIPTPFLTKTYQLVEDPVYDELISWNEDGTTFIVWRPAEFARDLLPKYFKHNNFSSFVRQLNTYGFRKVVPDRWEFSNDCFKRGEKILLRDIQRRKISQPAMAAAAAAAAAAVAASAVTVAAVPVVAHIVSPSNSGEEQVISSNSSPAAAAAAIGGVVGGGSLQRTTSCTTAPELVEENERLRKDNERLRKEMTKLKGLYANIYTLMANFTPGQEDCAHLLPEGKPLDLLPERQEMSEAIMASEIETGIGLKLGEDLTPRLFGVSIGVKRARREEELGAAEEEDDDRREAAAQEGEQSSDVKAEPMEENNSGNHNGSWLELGK	0.230769	MPGEQTGETPTVAGVGGGGAGCSAGNSGGSSGCGAGGGGGGSGGGGGGGGDSQRSIPTPFLTKTYQLVEDPVYDELISWNEDGTTFIVWRPAEFARDLLPKYFKHNNFSSFVRQLNTYGFRKVVPDRWEFSNDCFKRGEKILLRDIQRRKISQPAMAAAAAAAAAAVAASAVTVAAVPVVAHIVSPSNSGEEQVISSNSSPAAAAAAIGGVVGGGSLQRTTSCTTAPELVEENERLRKDNERLRKEMTKLKGLYANIYTLMANFTPGQEDCAHLLPEGKPLDLLPERQEMSEAIMASEIETGIGLKLGEDLTPRLFGVSIGVKRARREEELGAAEEEDDDRREAAAQEGEQSSDVKAEPMEENNSGNHNGSWLELGK	0.230769	MPGEQTGETPTVAGVGGGGAGCSAGNSGGSSGCGAGGGGGGSGGGGGGGGDSQRSIPTPFLTKTYQLVEDPVYDELISWNEDGTTFIVWRPAEFARDLLPKYFKHNNFSSFVRQLNTYGFRKVVPDRWEFSNDCFKRGEKILLRDIQRRKISQPAMAAAAAAAAAAVAASAVTVAAVPVVAHIVSPSNSGEEQVISSNSSPAAAAAAIGGVVGGGSLQRTTSCTTAPELVEENERLRKDNERLRKEMTKLKGLYANIYTLMANFTPGQEDCAHLLPEGKPLDLLPERQEMSEAIMASEIETGIGLKLGEDLTPRLFGVSIGVKRARREEELGAAEEEDDDRREAAAQEGEQSSDVKAEPMEENNSGNHNGSWLELGK	0.230769	MPGEQTGETPTVAGVGGGGAGCSAGNSGGSSGCGAGGGGGGSGGGGGGGGDSQRSIPTPFLTKTYQLVEDPVYDELISWNEDGTTFIVWRPAEFARDLLPKYFKHNNFSSFVRQLNTYGFRKVVPDRWEFSNDCFKRGEKILLRDIQRRKISQPAMAAAAAAAAAAVAASAVTVAAVPVVAHIVSPSNSGEEQVISSNSSPAAAAAAIGGVVGGGSLQRTTSCTTAPELVEENERLRKDNERLRKEMTKLKGLYANIYTLMANFTPGQEDCAHLLPEGKPLDLLPERQEMSEAIMASEIETGIGLKLGEDLTPRLFGVSIGVKRARREEELGAAEEEDDDRREAAAQEGEQSSDVKAEPMEENNSGNHNGSWLELGK	0.230769	MPGEQTGETPTVAGVGGGGAGCSAGNSGGSSGCGAGGGGGGSGGGGGGGGDSQRSIPTPFLTKTYQLVEDPVYDELISWNEDGTTFIVWRPAEFARDLLPKYFKHNNFSSFVRQLNTYGFRKVVPDRWEFSNDCFKRGEKILLRDIQRRKISQPAMAAAAAAAAAAVAASAVTVAAVPVVAHIVSPSNSGEEQVISSNSSPAAAAAAIGGVVGGGSLQRTTSCTTAPELVEENERLRKDNERLRKEMTKLKGLYANIYTLMANFTPGQEDCAHLLPEGKPLDLLPERQEMSEAIMASEIETGIGLKLGEDLTPRLFGVSIGVKRARREEELGAAEEEDDDRREAAAQEGEQSSDVKAEPMEENNSGNHNGSWLELGK	0.230769	MPGEQTGETPTVAGVGGGGAGCSAGNSGGSSGCGAGGGGGGSGGGGGGGGDSQRSIPTPFLTKTYQLVEDPVYDELISWNEDGTTFIVWRPAEFARDLLPKYFKHNNFSSFVRQLNTYGFRKVVPDRWEFSNDCFKRGEKILLRDIQRRKISQPAMAAAAAAAAAAVAASAVTVAAVPVVAHIVSPSNSGEEQVISSNSSPAAAAAAIGGVVGGGSLQRTTSCTTAPELVEENERLRKDNERLRKEMTKLKGLYANIYTLMANFTPGQEDCAHLLPEGKPLDLLPERQEMSEAIMASEIETGIGLKLGEDLTPRLFGVSIGVKRARREEELGAAEEEDDDRREAAAQEGEQSSDVKAEPMEENNSGNHNGSWLELGK
472		AT3G10420.2	Symbols: SPD1 P-loop containing nucleoside triphosphate hydrolases superfamily protein chr3:3239307-3242274 FORWARD LENGTH=684	ath:AT3G10420; F4J3R7; Q0WWY6; Q940C8; Q9CAE6	75.015	0.0292398	MRALNSRLVLIDINSSWQASRRLISATATAFSSDSSSSFRRTRGARQRIASSKSPASSPSPVRRPSDGFSFDVRSPSSDSSISSRKSPTTAPPTVELDAFLEILPPATRKELVKHEAIEELIEVVMDLGRKPLARFPSGDWVISEQPVTHQDLELAVSKVGDFSDDNRSGIDRSLHRISAIRNRKLQVIGLTCRVGRVVSGSAEIIRDLIEGGGSILVIGSPGVGKTTLIREIARMLADEHRKRVVIVDTSNEIGGDGDVPHSGIGRARRMQVPNVNLQHDVMIEAVENHMPETIIIDEIGTELEALAASTIAQRGVQLVATAHGMTIDNIIKNPSLQILIGGIESVTLGDEEARKRKVQKTILERKGPPTFTCAVEMISRTECRVHQRLDVTVDAILAGKSAPFEIRQIRGEDDVPHKLVTPIPLENLEEEPAPLLNRDFVSELLSDDEDEDFLLIRSNKARSNTYTSPRSSPVHVYTYNVLEADLLQVAEVMGLDDEIEVTDDVGEADVILASSSELKQNSSIRRVAKLHKLPIFVIKSTTMAQMVKAVRMILGRESFGSAPKAIEKSSVDDIEIKDDAPESKPSLEELDALEEVRLAIEYIVIPGGEPVELLPRRSDIIVRQLELVESYQLAVENLGTHLNPRLQILPRRSTKKTLTSSSPQKSADGSMGTTGTRLPFLKD	0.0292398	MRALNSRLVLIDINSSWQASRRLISATATAFSSDSSSSFRRTRGARQRIASSKSPASSPSPVRRPSDGFSFDVRSPSSDSSISSRKSPTTAPPTVELDAFLEILPPATRKELVKHEAIEELIEVVMDLGRKPLARFPSGDWVISEQPVTHQDLELAVSKVGDFSDDNRSGIDRSLHRISAIRNRKLQVIGLTCRVGRVVSGSAEIIRDLIEGGGSILVIGSPGVGKTTLIREIARMLADEHRKRVVIVDTSNEIGGDGDVPHSGIGRARRMQVPNVNLQHDVMIEAVENHMPETIIIDEIGTELEALAASTIAQRGVQLVATAHGMTIDNIIKNPSLQILIGGIESVTLGDEEARKRKVQKTILERKGPPTFTCAVEMISRTECRVHQRLDVTVDAILAGKSAPFEIRQIRGEDDVPHKLVTPIPLENLEEEPAPLLNRDFVSELLSDDEDEDFLLIRSNKARSNTYTSPRSSPVHVYTYNVLEADLLQVAEVMGLDDEIEVTDDVGEADVILASSSELKQNSSIRRVAKLHKLPIFVIKSTTMAQMVKAVRMILGRESFGSAPKAIEKSSVDDIEIKDDAPESKPSLEELDALEEVRLAIEYIVIPGGEPVELLPRRSDIIVRQLELVESYQLAVENLGTHLNPRLQILPRRSTKKTLTSSSPQKSADGSMGTTGTRLPFLKD	0.0292398	MRALNSRLVLIDINSSWQASRRLISATATAFSSDSSSSFRRTRGARQRIASSKSPASSPSPVRRPSDGFSFDVRSPSSDSSISSRKSPTTAPPTVELDAFLEILPPATRKELVKHEAIEELIEVVMDLGRKPLARFPSGDWVISEQPVTHQDLELAVSKVGDFSDDNRSGIDRSLHRISAIRNRKLQVIGLTCRVGRVVSGSAEIIRDLIEGGGSILVIGSPGVGKTTLIREIARMLADEHRKRVVIVDTSNEIGGDGDVPHSGIGRARRMQVPNVNLQHDVMIEAVENHMPETIIIDEIGTELEALAASTIAQRGVQLVATAHGMTIDNIIKNPSLQILIGGIESVTLGDEEARKRKVQKTILERKGPPTFTCAVEMISRTECRVHQRLDVTVDAILAGKSAPFEIRQIRGEDDVPHKLVTPIPLENLEEEPAPLLNRDFVSELLSDDEDEDFLLIRSNKARSNTYTSPRSSPVHVYTYNVLEADLLQVAEVMGLDDEIEVTDDVGEADVILASSSELKQNSSIRRVAKLHKLPIFVIKSTTMAQMVKAVRMILGRESFGSAPKAIEKSSVDDIEIKDDAPESKPSLEELDALEEVRLAIEYIVIPGGEPVELLPRRSDIIVRQLELVESYQLAVENLGTHLNPRLQILPRRSTKKTLTSSSPQKSADGSMGTTGTRLPFLKD	0.0292398	MRALNSRLVLIDINSSWQASRRLISATATAFSSDSSSSFRRTRGARQRIASSKSPASSPSPVRRPSDGFSFDVRSPSSDSSISSRKSPTTAPPTVELDAFLEILPPATRKELVKHEAIEELIEVVMDLGRKPLARFPSGDWVISEQPVTHQDLELAVSKVGDFSDDNRSGIDRSLHRISAIRNRKLQVIGLTCRVGRVVSGSAEIIRDLIEGGGSILVIGSPGVGKTTLIREIARMLADEHRKRVVIVDTSNEIGGDGDVPHSGIGRARRMQVPNVNLQHDVMIEAVENHMPETIIIDEIGTELEALAASTIAQRGVQLVATAHGMTIDNIIKNPSLQILIGGIESVTLGDEEARKRKVQKTILERKGPPTFTCAVEMISRTECRVHQRLDVTVDAILAGKSAPFEIRQIRGEDDVPHKLVTPIPLENLEEEPAPLLNRDFVSELLSDDEDEDFLLIRSNKARSNTYTSPRSSPVHVYTYNVLEADLLQVAEVMGLDDEIEVTDDVGEADVILASSSELKQNSSIRRVAKLHKLPIFVIKSTTMAQMVKAVRMILGRESFGSAPKAIEKSSVDDIEIKDDAPESKPSLEELDALEEVRLAIEYIVIPGGEPVELLPRRSDIIVRQLELVESYQLAVENLGTHLNPRLQILPRRSTKKTLTSSSPQKSADGSMGTTGTRLPFLKD	0.0292398	MRALNSRLVLIDINSSWQASRRLISATATAFSSDSSSSFRRTRGARQRIASSKSPASSPSPVRRPSDGFSFDVRSPSSDSSISSRKSPTTAPPTVELDAFLEILPPATRKELVKHEAIEELIEVVMDLGRKPLARFPSGDWVISEQPVTHQDLELAVSKVGDFSDDNRSGIDRSLHRISAIRNRKLQVIGLTCRVGRVVSGSAEIIRDLIEGGGSILVIGSPGVGKTTLIREIARMLADEHRKRVVIVDTSNEIGGDGDVPHSGIGRARRMQVPNVNLQHDVMIEAVENHMPETIIIDEIGTELEALAASTIAQRGVQLVATAHGMTIDNIIKNPSLQILIGGIESVTLGDEEARKRKVQKTILERKGPPTFTCAVEMISRTECRVHQRLDVTVDAILAGKSAPFEIRQIRGEDDVPHKLVTPIPLENLEEEPAPLLNRDFVSELLSDDEDEDFLLIRSNKARSNTYTSPRSSPVHVYTYNVLEADLLQVAEVMGLDDEIEVTDDVGEADVILASSSELKQNSSIRRVAKLHKLPIFVIKSTTMAQMVKAVRMILGRESFGSAPKAIEKSSVDDIEIKDDAPESKPSLEELDALEEVRLAIEYIVIPGGEPVELLPRRSDIIVRQLELVESYQLAVENLGTHLNPRLQILPRRSTKKTLTSSSPQKSADGSMGTTGTRLPFLKD	0.0394737	MRALNSRLVLIDINSSWQASRRLISATATAFSSDSSSSFRRTRGARQRIASSKSPASSPSPVRRPSDGFSFDVRSPSSDSSISSRKSPTTAPPTVELDAFLEILPPATRKELVKHEAIEELIEVVMDLGRKPLARFPSGDWVISEQPVTHQDLELAVSKVGDFSDDNRSGIDRSLHRISAIRNRKLQVIGLTCRVGRVVSGSAEIIRDLIEGGGSILVIGSPGVGKTTLIREIARMLADEHRKRVVIVDTSNEIGGDGDVPHSGIGRARRMQVPNVNLQHDVMIEAVENHMPETIIIDEIGTELEALAASTIAQRGVQLVATAHGMTIDNIIKNPSLQILIGGIESVTLGDEEARKRKVQKTILERKGPPTFTCAVEMISRTECRVHQRLDVTVDAILAGKSAPFEIRQIRGEDDVPHKLVTPIPLENLEEEPAPLLNRDFVSELLSDDEDEDFLLIRSNKARSNTYTSPRSSPVHVYTYNVLEADLLQVAEVMGLDDEIEVTDDVGEADVILASSSELKQNSSIRRVAKLHKLPIFVIKSTTMAQMVKAVRMILGRESFGSAPKAIEKSSVDDIEIKDDAPESKPSLEELDALEEVRLAIEYIVIPGGEPVELLPRRSDIIVRQLELVESYQLAVENLGTHLNPRLQILPRRSTKKTLTSSSPQKSADGSMGTTGTRLPFLKD	0.0394737	MRALNSRLVLIDINSSWQASRRLISATATAFSSDSSSSFRRTRGARQRIASSKSPASSPSPVRRPSDGFSFDVRSPSSDSSISSRKSPTTAPPTVELDAFLEILPPATRKELVKHEAIEELIEVVMDLGRKPLARFPSGDWVISEQPVTHQDLELAVSKVGDFSDDNRSGIDRSLHRISAIRNRKLQVIGLTCRVGRVVSGSAEIIRDLIEGGGSILVIGSPGVGKTTLIREIARMLADEHRKRVVIVDTSNEIGGDGDVPHSGIGRARRMQVPNVNLQHDVMIEAVENHMPETIIIDEIGTELEALAASTIAQRGVQLVATAHGMTIDNIIKNPSLQILIGGIESVTLGDEEARKRKVQKTILERKGPPTFTCAVEMISRTECRVHQRLDVTVDAILAGKSAPFEIRQIRGEDDVPHKLVTPIPLENLEEEPAPLLNRDFVSELLSDDEDEDFLLIRSNKARSNTYTSPRSSPVHVYTYNVLEADLLQVAEVMGLDDEIEVTDDVGEADVILASSSELKQNSSIRRVAKLHKLPIFVIKSTTMAQMVKAVRMILGRESFGSAPKAIEKSSVDDIEIKDDAPESKPSLEELDALEEVRLAIEYIVIPGGEPVELLPRRSDIIVRQLELVESYQLAVENLGTHLNPRLQILPRRSTKKTLTSSSPQKSADGSMGTTGTRLPFLKD	0.0394737	MRALNSRLVLIDINSSWQASRRLISATATAFSSDSSSSFRRTRGARQRIASSKSPASSPSPVRRPSDGFSFDVRSPSSDSSISSRKSPTTAPPTVELDAFLEILPPATRKELVKHEAIEELIEVVMDLGRKPLARFPSGDWVISEQPVTHQDLELAVSKVGDFSDDNRSGIDRSLHRISAIRNRKLQVIGLTCRVGRVVSGSAEIIRDLIEGGGSILVIGSPGVGKTTLIREIARMLADEHRKRVVIVDTSNEIGGDGDVPHSGIGRARRMQVPNVNLQHDVMIEAVENHMPETIIIDEIGTELEALAASTIAQRGVQLVATAHGMTIDNIIKNPSLQILIGGIESVTLGDEEARKRKVQKTILERKGPPTFTCAVEMISRTECRVHQRLDVTVDAILAGKSAPFEIRQIRGEDDVPHKLVTPIPLENLEEEPAPLLNRDFVSELLSDDEDEDFLLIRSNKARSNTYTSPRSSPVHVYTYNVLEADLLQVAEVMGLDDEIEVTDDVGEADVILASSSELKQNSSIRRVAKLHKLPIFVIKSTTMAQMVKAVRMILGRESFGSAPKAIEKSSVDDIEIKDDAPESKPSLEELDALEEVRLAIEYIVIPGGEPVELLPRRSDIIVRQLELVESYQLAVENLGTHLNPRLQILPRRSTKKTLTSSSPQKSADGSMGTTGTRLPFLKD	0.0394737	MRALNSRLVLIDINSSWQASRRLISATATAFSSDSSSSFRRTRGARQRIASSKSPASSPSPVRRPSDGFSFDVRSPSSDSSISSRKSPTTAPPTVELDAFLEILPPATRKELVKHEAIEELIEVVMDLGRKPLARFPSGDWVISEQPVTHQDLELAVSKVGDFSDDNRSGIDRSLHRISAIRNRKLQVIGLTCRVGRVVSGSAEIIRDLIEGGGSILVIGSPGVGKTTLIREIARMLADEHRKRVVIVDTSNEIGGDGDVPHSGIGRARRMQVPNVNLQHDVMIEAVENHMPETIIIDEIGTELEALAASTIAQRGVQLVATAHGMTIDNIIKNPSLQILIGGIESVTLGDEEARKRKVQKTILERKGPPTFTCAVEMISRTECRVHQRLDVTVDAILAGKSAPFEIRQIRGEDDVPHKLVTPIPLENLEEEPAPLLNRDFVSELLSDDEDEDFLLIRSNKARSNTYTSPRSSPVHVYTYNVLEADLLQVAEVMGLDDEIEVTDDVGEADVILASSSELKQNSSIRRVAKLHKLPIFVIKSTTMAQMVKAVRMILGRESFGSAPKAIEKSSVDDIEIKDDAPESKPSLEELDALEEVRLAIEYIVIPGGEPVELLPRRSDIIVRQLELVESYQLAVENLGTHLNPRLQILPRRSTKKTLTSSSPQKSADGSMGTTGTRLPFLKD
473		AT2G44065.2_x000D_; AT2G44065.1	Symbols: Ribosomal protein L2 family chr2:18228860-18230368 FORWARD LENGTH=214<|>Symbols: Ribosomal protein L2 family chr2:18228860-18230368 FORWARD LENGTH=214	A0A178VVW1; ath:AT2G44065; Q39213; Q8VZU4	22.827	0.0794393	MSGLVALCRARASASSSLFNSVIRPAFRNFSTGFADTQNKSLVAQMKEEMLHMDINSMIGSSMPLGMMRIGTIIHNIEMNPGQGAKMVRAAGTNAKILKEPAKGKCLIKLPSGDTKWINAKCRATIGTVSNPSHGTKKLYKAGQSRWLGIRPKVRGVAMNPCDHPHGGGEGKSKSSGSRGRTSVSPWGKPCKGGYKSASVKKKKKRLAEAAAKM	0.0794393	MSGLVALCRARASASSSLFNSVIRPAFRNFSTGFADTQNKSLVAQMKEEMLHMDINSMIGSSMPLGMMRIGTIIHNIEMNPGQGAKMVRAAGTNAKILKEPAKGKCLIKLPSGDTKWINAKCRATIGTVSNPSHGTKKLYKAGQSRWLGIRPKVRGVAMNPCDHPHGGGEGKSKSSGSRGRTSVSPWGKPCKGGYKSASVKKKKKRLAEAAAKM	0.149533	MSGLVALCRARASASSSLFNSVIRPAFRNFSTGFADTQNKSLVAQMKEEMLHMDINSMIGSSMPLGMMRIGTIIHNIEMNPGQGAKMVRAAGTNAKILKEPAKGKCLIKLPSGDTKWINAKCRATIGTVSNPSHGTKKLYKAGQSRWLGIRPKVRGVAMNPCDHPHGGGEGKSKSSGSRGRTSVSPWGKPCKGGYKSASVKKKKKRLAEAAAKM	0.149533	MSGLVALCRARASASSSLFNSVIRPAFRNFSTGFADTQNKSLVAQMKEEMLHMDINSMIGSSMPLGMMRIGTIIHNIEMNPGQGAKMVRAAGTNAKILKEPAKGKCLIKLPSGDTKWINAKCRATIGTVSNPSHGTKKLYKAGQSRWLGIRPKVRGVAMNPCDHPHGGGEGKSKSSGSRGRTSVSPWGKPCKGGYKSASVKKKKKRLAEAAAKM	0.186916	MSGLVALCRARASASSSLFNSVIRPAFRNFSTGFADTQNKSLVAQMKEEMLHMDINSMIGSSMPLGMMRIGTIIHNIEMNPGQGAKMVRAAGTNAKILKEPAKGKCLIKLPSGDTKWINAKCRATIGTVSNPSHGTKKLYKAGQSRWLGIRPKVRGVAMNPCDHPHGGGEGKSKSSGSRGRTSVSPWGKPCKGGYKSASVKKKKKRLAEAAAKM	0.219626	MSGLVALCRARASASSSLFNSVIRPAFRNFSTGFADTQNKSLVAQMKEEMLHMDINSMIGSSMPLGMMRIGTIIHNIEMNPGQGAKMVRAAGTNAKILKEPAKGKCLIKLPSGDTKWINAKCRATIGTVSNPSHGTKKLYKAGQSRWLGIRPKVRGVAMNPCDHPHGGGEGKSKSSGSRGRTSVSPWGKPCKGGYKSASVKKKKKRLAEAAAKM	0.219626	MSGLVALCRARASASSSLFNSVIRPAFRNFSTGFADTQNKSLVAQMKEEMLHMDINSMIGSSMPLGMMRIGTIIHNIEMNPGQGAKMVRAAGTNAKILKEPAKGKCLIKLPSGDTKWINAKCRATIGTVSNPSHGTKKLYKAGQSRWLGIRPKVRGVAMNPCDHPHGGGEGKSKSSGSRGRTSVSPWGKPCKGGYKSASVKKKKKRLAEAAAKM	0.219626	MSGLVALCRARASASSSLFNSVIRPAFRNFSTGFADTQNKSLVAQMKEEMLHMDINSMIGSSMPLGMMRIGTIIHNIEMNPGQGAKMVRAAGTNAKILKEPAKGKCLIKLPSGDTKWINAKCRATIGTVSNPSHGTKKLYKAGQSRWLGIRPKVRGVAMNPCDHPHGGGEGKSKSSGSRGRTSVSPWGKPCKGGYKSASVKKKKKRLAEAAAKM	0.285047	MSGLVALCRARASASSSLFNSVIRPAFRNFSTGFADTQNKSLVAQMKEEMLHMDINSMIGSSMPLGMMRIGTIIHNIEMNPGQGAKMVRAAGTNAKILKEPAKGKCLIKLPSGDTKWINAKCRATIGTVSNPSHGTKKLYKAGQSRWLGIRPKVRGVAMNPCDHPHGGGEGKSKSSGSRGRTSVSPWGKPCKGGYKSASVKKKKKRLAEAAAKM
474		AT4G09980.1	Symbols: EMB1691 Methyltransferase MT-A70 family protein chr4:6247978-6252030 REVERSE LENGTH=963	A0A178V0G2; A0A8T2DZB7	106.296	0.0404984	MKKKQEESSLEKLSTWYQDGEQDGGDRSEKRRMSLKASDFESSSRSGGSKSKEDNKSVVDVEHQDRDSKRERDGRERTHGSSSDSSKRKRWDEAGGLVNDGDHKSSKLSDSRHDSGGERVSVSNEHGESRRDLKSDRSLKTSSRDEKSKSRGVKDDDRGSPLKKTSGKDGSEVVREVGRSNRSKTPDADYEKEKYSRKDERSRGRDDGWSDRDRDQEGLKDNWKRRHSSSGDKDQKDGDLLYDRGREREFPRQGRERSEGERSHGRLGGRKDGNRGEAVKALSSGGVSNENYDVIEIQTKPHDYVRGESGPNFARMTESGQQPPKKPSNNEEEWAHNQEGRQRSETFGFGSYGEDSRDEAGEASSDYSGAKARNQRGSTPGRTNFVQTPNRGYQTPQGTRGNRPLRGGKGRPAGGRENQQGAIPMPIMGSPFANLGMPPPSPIHSLTPGMSPIPGTSVTPVFMPPFAPTLIWPGARGVDGNMLPVPPVLSPLPPGPSGPRFPSIGTPPNPNMFFTPPGSDRGGPPNFPGSNISGQMGRGMPSDKTSGGWVPPRGGGPPGKAPSRGEQNDYSQNFVDTGMRPQNFIRELELTNVEDYPKLRELIQKKDEIVSNSASAPMYLKGDLHEVELSPELFGTKFDVILVDPPWEEYVHRAPGVSDSMEYWTFEDIINLKIEAIADTPSFLFLWVGDGVGLEQGRQCLKKWGFRRCEDICWVKTNKSNAAPTLRHDSRTVFQRSKEHCLMGIKGTVRRSTDGHIIHANIDTDVIIAEEPPYGSTQKPEDMYRIIEHFALGRRRLELFGEDHNIRAGWLTVGKGLSSSNFEPQAYVRNFADKEGKVWLGGGGRNPPPDAPHLVVTTPDIESLRPKSPMKNQQQQSYPSSLASANSSNRRTTGNSPQANPNVVVLHQEASGSNFSVPTTPHWVPPTAPAAAGPPPMDSFRVPEGGNNTRPPDDKSFDMYGFN	0.0404984	MKKKQEESSLEKLSTWYQDGEQDGGDRSEKRRMSLKASDFESSSRSGGSKSKEDNKSVVDVEHQDRDSKRERDGRERTHGSSSDSSKRKRWDEAGGLVNDGDHKSSKLSDSRHDSGGERVSVSNEHGESRRDLKSDRSLKTSSRDEKSKSRGVKDDDRGSPLKKTSGKDGSEVVREVGRSNRSKTPDADYEKEKYSRKDERSRGRDDGWSDRDRDQEGLKDNWKRRHSSSGDKDQKDGDLLYDRGREREFPRQGRERSEGERSHGRLGGRKDGNRGEAVKALSSGGVSNENYDVIEIQTKPHDYVRGESGPNFARMTESGQQPPKKPSNNEEEWAHNQEGRQRSETFGFGSYGEDSRDEAGEASSDYSGAKARNQRGSTPGRTNFVQTPNRGYQTPQGTRGNRPLRGGKGRPAGGRENQQGAIPMPIMGSPFANLGMPPPSPIHSLTPGMSPIPGTSVTPVFMPPFAPTLIWPGARGVDGNMLPVPPVLSPLPPGPSGPRFPSIGTPPNPNMFFTPPGSDRGGPPNFPGSNISGQMGRGMPSDKTSGGWVPPRGGGPPGKAPSRGEQNDYSQNFVDTGMRPQNFIRELELTNVEDYPKLRELIQKKDEIVSNSASAPMYLKGDLHEVELSPELFGTKFDVILVDPPWEEYVHRAPGVSDSMEYWTFEDIINLKIEAIADTPSFLFLWVGDGVGLEQGRQCLKKWGFRRCEDICWVKTNKSNAAPTLRHDSRTVFQRSKEHCLMGIKGTVRRSTDGHIIHANIDTDVIIAEEPPYGSTQKPEDMYRIIEHFALGRRRLELFGEDHNIRAGWLTVGKGLSSSNFEPQAYVRNFADKEGKVWLGGGGRNPPPDAPHLVVTTPDIESLRPKSPMKNQQQQSYPSSLASANSSNRRTTGNSPQANPNVVVLHQEASGSNFSVPTTPHWVPPTAPAAAGPPPMDSFRVPEGGNNTRPPDDKSFDMYGFN	0.0404984	MKKKQEESSLEKLSTWYQDGEQDGGDRSEKRRMSLKASDFESSSRSGGSKSKEDNKSVVDVEHQDRDSKRERDGRERTHGSSSDSSKRKRWDEAGGLVNDGDHKSSKLSDSRHDSGGERVSVSNEHGESRRDLKSDRSLKTSSRDEKSKSRGVKDDDRGSPLKKTSGKDGSEVVREVGRSNRSKTPDADYEKEKYSRKDERSRGRDDGWSDRDRDQEGLKDNWKRRHSSSGDKDQKDGDLLYDRGREREFPRQGRERSEGERSHGRLGGRKDGNRGEAVKALSSGGVSNENYDVIEIQTKPHDYVRGESGPNFARMTESGQQPPKKPSNNEEEWAHNQEGRQRSETFGFGSYGEDSRDEAGEASSDYSGAKARNQRGSTPGRTNFVQTPNRGYQTPQGTRGNRPLRGGKGRPAGGRENQQGAIPMPIMGSPFANLGMPPPSPIHSLTPGMSPIPGTSVTPVFMPPFAPTLIWPGARGVDGNMLPVPPVLSPLPPGPSGPRFPSIGTPPNPNMFFTPPGSDRGGPPNFPGSNISGQMGRGMPSDKTSGGWVPPRGGGPPGKAPSRGEQNDYSQNFVDTGMRPQNFIRELELTNVEDYPKLRELIQKKDEIVSNSASAPMYLKGDLHEVELSPELFGTKFDVILVDPPWEEYVHRAPGVSDSMEYWTFEDIINLKIEAIADTPSFLFLWVGDGVGLEQGRQCLKKWGFRRCEDICWVKTNKSNAAPTLRHDSRTVFQRSKEHCLMGIKGTVRRSTDGHIIHANIDTDVIIAEEPPYGSTQKPEDMYRIIEHFALGRRRLELFGEDHNIRAGWLTVGKGLSSSNFEPQAYVRNFADKEGKVWLGGGGRNPPPDAPHLVVTTPDIESLRPKSPMKNQQQQSYPSSLASANSSNRRTTGNSPQANPNVVVLHQEASGSNFSVPTTPHWVPPTAPAAAGPPPMDSFRVPEGGNNTRPPDDKSFDMYGFN	0.0404984	MKKKQEESSLEKLSTWYQDGEQDGGDRSEKRRMSLKASDFESSSRSGGSKSKEDNKSVVDVEHQDRDSKRERDGRERTHGSSSDSSKRKRWDEAGGLVNDGDHKSSKLSDSRHDSGGERVSVSNEHGESRRDLKSDRSLKTSSRDEKSKSRGVKDDDRGSPLKKTSGKDGSEVVREVGRSNRSKTPDADYEKEKYSRKDERSRGRDDGWSDRDRDQEGLKDNWKRRHSSSGDKDQKDGDLLYDRGREREFPRQGRERSEGERSHGRLGGRKDGNRGEAVKALSSGGVSNENYDVIEIQTKPHDYVRGESGPNFARMTESGQQPPKKPSNNEEEWAHNQEGRQRSETFGFGSYGEDSRDEAGEASSDYSGAKARNQRGSTPGRTNFVQTPNRGYQTPQGTRGNRPLRGGKGRPAGGRENQQGAIPMPIMGSPFANLGMPPPSPIHSLTPGMSPIPGTSVTPVFMPPFAPTLIWPGARGVDGNMLPVPPVLSPLPPGPSGPRFPSIGTPPNPNMFFTPPGSDRGGPPNFPGSNISGQMGRGMPSDKTSGGWVPPRGGGPPGKAPSRGEQNDYSQNFVDTGMRPQNFIRELELTNVEDYPKLRELIQKKDEIVSNSASAPMYLKGDLHEVELSPELFGTKFDVILVDPPWEEYVHRAPGVSDSMEYWTFEDIINLKIEAIADTPSFLFLWVGDGVGLEQGRQCLKKWGFRRCEDICWVKTNKSNAAPTLRHDSRTVFQRSKEHCLMGIKGTVRRSTDGHIIHANIDTDVIIAEEPPYGSTQKPEDMYRIIEHFALGRRRLELFGEDHNIRAGWLTVGKGLSSSNFEPQAYVRNFADKEGKVWLGGGGRNPPPDAPHLVVTTPDIESLRPKSPMKNQQQQSYPSSLASANSSNRRTTGNSPQANPNVVVLHQEASGSNFSVPTTPHWVPPTAPAAAGPPPMDSFRVPEGGNNTRPPDDKSFDMYGFN	0.0404984	MKKKQEESSLEKLSTWYQDGEQDGGDRSEKRRMSLKASDFESSSRSGGSKSKEDNKSVVDVEHQDRDSKRERDGRERTHGSSSDSSKRKRWDEAGGLVNDGDHKSSKLSDSRHDSGGERVSVSNEHGESRRDLKSDRSLKTSSRDEKSKSRGVKDDDRGSPLKKTSGKDGSEVVREVGRSNRSKTPDADYEKEKYSRKDERSRGRDDGWSDRDRDQEGLKDNWKRRHSSSGDKDQKDGDLLYDRGREREFPRQGRERSEGERSHGRLGGRKDGNRGEAVKALSSGGVSNENYDVIEIQTKPHDYVRGESGPNFARMTESGQQPPKKPSNNEEEWAHNQEGRQRSETFGFGSYGEDSRDEAGEASSDYSGAKARNQRGSTPGRTNFVQTPNRGYQTPQGTRGNRPLRGGKGRPAGGRENQQGAIPMPIMGSPFANLGMPPPSPIHSLTPGMSPIPGTSVTPVFMPPFAPTLIWPGARGVDGNMLPVPPVLSPLPPGPSGPRFPSIGTPPNPNMFFTPPGSDRGGPPNFPGSNISGQMGRGMPSDKTSGGWVPPRGGGPPGKAPSRGEQNDYSQNFVDTGMRPQNFIRELELTNVEDYPKLRELIQKKDEIVSNSASAPMYLKGDLHEVELSPELFGTKFDVILVDPPWEEYVHRAPGVSDSMEYWTFEDIINLKIEAIADTPSFLFLWVGDGVGLEQGRQCLKKWGFRRCEDICWVKTNKSNAAPTLRHDSRTVFQRSKEHCLMGIKGTVRRSTDGHIIHANIDTDVIIAEEPPYGSTQKPEDMYRIIEHFALGRRRLELFGEDHNIRAGWLTVGKGLSSSNFEPQAYVRNFADKEGKVWLGGGGRNPPPDAPHLVVTTPDIESLRPKSPMKNQQQQSYPSSLASANSSNRRTTGNSPQANPNVVVLHQEASGSNFSVPTTPHWVPPTAPAAAGPPPMDSFRVPEGGNNTRPPDDKSFDMYGFN	0.0404984	MKKKQEESSLEKLSTWYQDGEQDGGDRSEKRRMSLKASDFESSSRSGGSKSKEDNKSVVDVEHQDRDSKRERDGRERTHGSSSDSSKRKRWDEAGGLVNDGDHKSSKLSDSRHDSGGERVSVSNEHGESRRDLKSDRSLKTSSRDEKSKSRGVKDDDRGSPLKKTSGKDGSEVVREVGRSNRSKTPDADYEKEKYSRKDERSRGRDDGWSDRDRDQEGLKDNWKRRHSSSGDKDQKDGDLLYDRGREREFPRQGRERSEGERSHGRLGGRKDGNRGEAVKALSSGGVSNENYDVIEIQTKPHDYVRGESGPNFARMTESGQQPPKKPSNNEEEWAHNQEGRQRSETFGFGSYGEDSRDEAGEASSDYSGAKARNQRGSTPGRTNFVQTPNRGYQTPQGTRGNRPLRGGKGRPAGGRENQQGAIPMPIMGSPFANLGMPPPSPIHSLTPGMSPIPGTSVTPVFMPPFAPTLIWPGARGVDGNMLPVPPVLSPLPPGPSGPRFPSIGTPPNPNMFFTPPGSDRGGPPNFPGSNISGQMGRGMPSDKTSGGWVPPRGGGPPGKAPSRGEQNDYSQNFVDTGMRPQNFIRELELTNVEDYPKLRELIQKKDEIVSNSASAPMYLKGDLHEVELSPELFGTKFDVILVDPPWEEYVHRAPGVSDSMEYWTFEDIINLKIEAIADTPSFLFLWVGDGVGLEQGRQCLKKWGFRRCEDICWVKTNKSNAAPTLRHDSRTVFQRSKEHCLMGIKGTVRRSTDGHIIHANIDTDVIIAEEPPYGSTQKPEDMYRIIEHFALGRRRLELFGEDHNIRAGWLTVGKGLSSSNFEPQAYVRNFADKEGKVWLGGGGRNPPPDAPHLVVTTPDIESLRPKSPMKNQQQQSYPSSLASANSSNRRTTGNSPQANPNVVVLHQEASGSNFSVPTTPHWVPPTAPAAAGPPPMDSFRVPEGGNNTRPPDDKSFDMYGFN	0.0404984	MKKKQEESSLEKLSTWYQDGEQDGGDRSEKRRMSLKASDFESSSRSGGSKSKEDNKSVVDVEHQDRDSKRERDGRERTHGSSSDSSKRKRWDEAGGLVNDGDHKSSKLSDSRHDSGGERVSVSNEHGESRRDLKSDRSLKTSSRDEKSKSRGVKDDDRGSPLKKTSGKDGSEVVREVGRSNRSKTPDADYEKEKYSRKDERSRGRDDGWSDRDRDQEGLKDNWKRRHSSSGDKDQKDGDLLYDRGREREFPRQGRERSEGERSHGRLGGRKDGNRGEAVKALSSGGVSNENYDVIEIQTKPHDYVRGESGPNFARMTESGQQPPKKPSNNEEEWAHNQEGRQRSETFGFGSYGEDSRDEAGEASSDYSGAKARNQRGSTPGRTNFVQTPNRGYQTPQGTRGNRPLRGGKGRPAGGRENQQGAIPMPIMGSPFANLGMPPPSPIHSLTPGMSPIPGTSVTPVFMPPFAPTLIWPGARGVDGNMLPVPPVLSPLPPGPSGPRFPSIGTPPNPNMFFTPPGSDRGGPPNFPGSNISGQMGRGMPSDKTSGGWVPPRGGGPPGKAPSRGEQNDYSQNFVDTGMRPQNFIRELELTNVEDYPKLRELIQKKDEIVSNSASAPMYLKGDLHEVELSPELFGTKFDVILVDPPWEEYVHRAPGVSDSMEYWTFEDIINLKIEAIADTPSFLFLWVGDGVGLEQGRQCLKKWGFRRCEDICWVKTNKSNAAPTLRHDSRTVFQRSKEHCLMGIKGTVRRSTDGHIIHANIDTDVIIAEEPPYGSTQKPEDMYRIIEHFALGRRRLELFGEDHNIRAGWLTVGKGLSSSNFEPQAYVRNFADKEGKVWLGGGGRNPPPDAPHLVVTTPDIESLRPKSPMKNQQQQSYPSSLASANSSNRRTTGNSPQANPNVVVLHQEASGSNFSVPTTPHWVPPTAPAAAGPPPMDSFRVPEGGNNTRPPDDKSFDMYGFN	0.0404984	MKKKQEESSLEKLSTWYQDGEQDGGDRSEKRRMSLKASDFESSSRSGGSKSKEDNKSVVDVEHQDRDSKRERDGRERTHGSSSDSSKRKRWDEAGGLVNDGDHKSSKLSDSRHDSGGERVSVSNEHGESRRDLKSDRSLKTSSRDEKSKSRGVKDDDRGSPLKKTSGKDGSEVVREVGRSNRSKTPDADYEKEKYSRKDERSRGRDDGWSDRDRDQEGLKDNWKRRHSSSGDKDQKDGDLLYDRGREREFPRQGRERSEGERSHGRLGGRKDGNRGEAVKALSSGGVSNENYDVIEIQTKPHDYVRGESGPNFARMTESGQQPPKKPSNNEEEWAHNQEGRQRSETFGFGSYGEDSRDEAGEASSDYSGAKARNQRGSTPGRTNFVQTPNRGYQTPQGTRGNRPLRGGKGRPAGGRENQQGAIPMPIMGSPFANLGMPPPSPIHSLTPGMSPIPGTSVTPVFMPPFAPTLIWPGARGVDGNMLPVPPVLSPLPPGPSGPRFPSIGTPPNPNMFFTPPGSDRGGPPNFPGSNISGQMGRGMPSDKTSGGWVPPRGGGPPGKAPSRGEQNDYSQNFVDTGMRPQNFIRELELTNVEDYPKLRELIQKKDEIVSNSASAPMYLKGDLHEVELSPELFGTKFDVILVDPPWEEYVHRAPGVSDSMEYWTFEDIINLKIEAIADTPSFLFLWVGDGVGLEQGRQCLKKWGFRRCEDICWVKTNKSNAAPTLRHDSRTVFQRSKEHCLMGIKGTVRRSTDGHIIHANIDTDVIIAEEPPYGSTQKPEDMYRIIEHFALGRRRLELFGEDHNIRAGWLTVGKGLSSSNFEPQAYVRNFADKEGKVWLGGGGRNPPPDAPHLVVTTPDIESLRPKSPMKNQQQQSYPSSLASANSSNRRTTGNSPQANPNVVVLHQEASGSNFSVPTTPHWVPPTAPAAAGPPPMDSFRVPEGGNNTRPPDDKSFDMYGFN	0.0404984	MKKKQEESSLEKLSTWYQDGEQDGGDRSEKRRMSLKASDFESSSRSGGSKSKEDNKSVVDVEHQDRDSKRERDGRERTHGSSSDSSKRKRWDEAGGLVNDGDHKSSKLSDSRHDSGGERVSVSNEHGESRRDLKSDRSLKTSSRDEKSKSRGVKDDDRGSPLKKTSGKDGSEVVREVGRSNRSKTPDADYEKEKYSRKDERSRGRDDGWSDRDRDQEGLKDNWKRRHSSSGDKDQKDGDLLYDRGREREFPRQGRERSEGERSHGRLGGRKDGNRGEAVKALSSGGVSNENYDVIEIQTKPHDYVRGESGPNFARMTESGQQPPKKPSNNEEEWAHNQEGRQRSETFGFGSYGEDSRDEAGEASSDYSGAKARNQRGSTPGRTNFVQTPNRGYQTPQGTRGNRPLRGGKGRPAGGRENQQGAIPMPIMGSPFANLGMPPPSPIHSLTPGMSPIPGTSVTPVFMPPFAPTLIWPGARGVDGNMLPVPPVLSPLPPGPSGPRFPSIGTPPNPNMFFTPPGSDRGGPPNFPGSNISGQMGRGMPSDKTSGGWVPPRGGGPPGKAPSRGEQNDYSQNFVDTGMRPQNFIRELELTNVEDYPKLRELIQKKDEIVSNSASAPMYLKGDLHEVELSPELFGTKFDVILVDPPWEEYVHRAPGVSDSMEYWTFEDIINLKIEAIADTPSFLFLWVGDGVGLEQGRQCLKKWGFRRCEDICWVKTNKSNAAPTLRHDSRTVFQRSKEHCLMGIKGTVRRSTDGHIIHANIDTDVIIAEEPPYGSTQKPEDMYRIIEHFALGRRRLELFGEDHNIRAGWLTVGKGLSSSNFEPQAYVRNFADKEGKVWLGGGGRNPPPDAPHLVVTTPDIESLRPKSPMKNQQQQSYPSSLASANSSNRRTTGNSPQANPNVVVLHQEASGSNFSVPTTPHWVPPTAPAAAGPPPMDSFRVPEGGNNTRPPDDKSFDMYGFN
475		AT2G44950.1	Symbols: RDO4, HUB1 histone mono-ubiquitination 1 chr2:18542602-18548247 REVERSE LENGTH=878	ath:AT2G44950; O22156; O22157; Q8RXD6	99.657	0.193622	MASTGEPDRKRRHFSSISPSEAAAAVKKQPFFWPSSEDKLDTAVLQFQNLKLSQKLEAQQVECSILEDKLSQIKEKQLPYNSSLKTVHKSWEKLTASVESCSVRVSDSSSGAHRFVNKEDGSSPAVKNDFINRLLETGATESSSSNICSNQMEENGVNTSSQMTQTLYNLVAATEDLRCLKDELYPTVLRTNLGKDLCGQLALSELESEIKSFRGDLDDVLVKFKSLSRELQSHRDADAKVRVDLKRIRGELEDEVVELQQCNGDLSALRAERDATAGAFFPVLSLGNKLATSDRERDKQRDLQDMETVLKELTVLASGRLQQLKNLHEERTKMLGKMSNLQNKSKSVRCISSSQACLSLKDQLEKSKEAVFQYMALLEKLQVEKDSIVWKEREINIKNELGDVSRKTSAVTDSRMASLDSEIQKQLDEKMRIKTRLGNISRERGRKEIFADMKALISSFPEEMSSMRSQLNNYKETAGGIHSLRADVQSLSGVLCRKTKEYEALQLRSADYASQLGDLNATVCDLKNSHEELKLFLDMYKRESTDARDIAEAKEQEYRAWAHVQSLKSSLDEQNLELRVKAANEAEAVSQQMLAAAEAEIADLRQKMDDCKRDVAKHSDILKSKHEEHGTYLSEIQTIGSAYEDIVPQNQQLLLQVTERDDYNIKLFLEGITSRQMQDTLLIDKYIMDKDIQQGSAYASFLSKKSSRIEDQLRFCTDQFQKLAEDKYQKSVSLENLQKKRADIGNGLEQARSRLEESHSKVEQSRLDYGALELELEIERFNRRRIEEEMEIAKKKVSRLRSLIEGSSAIQKLRQELSEFKEILKCKACNDRPKEVVITKCYHLFCNPCVQKLTGTRQKKCPTCSASFGPNDIKPIYI	0.220957	MASTGEPDRKRRHFSSISPSEAAAAVKKQPFFWPSSEDKLDTAVLQFQNLKLSQKLEAQQVECSILEDKLSQIKEKQLPYNSSLKTVHKSWEKLTASVESCSVRVSDSSSGAHRFVNKEDGSSPAVKNDFINRLLETGATESSSSNICSNQMEENGVNTSSQMTQTLYNLVAATEDLRCLKDELYPTVLRTNLGKDLCGQLALSELESEIKSFRGDLDDVLVKFKSLSRELQSHRDADAKVRVDLKRIRGELEDEVVELQQCNGDLSALRAERDATAGAFFPVLSLGNKLATSDRERDKQRDLQDMETVLKELTVLASGRLQQLKNLHEERTKMLGKMSNLQNKSKSVRCISSSQACLSLKDQLEKSKEAVFQYMALLEKLQVEKDSIVWKEREINIKNELGDVSRKTSAVTDSRMASLDSEIQKQLDEKMRIKTRLGNISRERGRKEIFADMKALISSFPEEMSSMRSQLNNYKETAGGIHSLRADVQSLSGVLCRKTKEYEALQLRSADYASQLGDLNATVCDLKNSHEELKLFLDMYKRESTDARDIAEAKEQEYRAWAHVQSLKSSLDEQNLELRVKAANEAEAVSQQMLAAAEAEIADLRQKMDDCKRDVAKHSDILKSKHEEHGTYLSEIQTIGSAYEDIVPQNQQLLLQVTERDDYNIKLFLEGITSRQMQDTLLIDKYIMDKDIQQGSAYASFLSKKSSRIEDQLRFCTDQFQKLAEDKYQKSVSLENLQKKRADIGNGLEQARSRLEESHSKVEQSRLDYGALELELEIERFNRRRIEEEMEIAKKKVSRLRSLIEGSSAIQKLRQELSEFKEILKCKACNDRPKEVVITKCYHLFCNPCVQKLTGTRQKKCPTCSASFGPNDIKPIYI	0.220957	MASTGEPDRKRRHFSSISPSEAAAAVKKQPFFWPSSEDKLDTAVLQFQNLKLSQKLEAQQVECSILEDKLSQIKEKQLPYNSSLKTVHKSWEKLTASVESCSVRVSDSSSGAHRFVNKEDGSSPAVKNDFINRLLETGATESSSSNICSNQMEENGVNTSSQMTQTLYNLVAATEDLRCLKDELYPTVLRTNLGKDLCGQLALSELESEIKSFRGDLDDVLVKFKSLSRELQSHRDADAKVRVDLKRIRGELEDEVVELQQCNGDLSALRAERDATAGAFFPVLSLGNKLATSDRERDKQRDLQDMETVLKELTVLASGRLQQLKNLHEERTKMLGKMSNLQNKSKSVRCISSSQACLSLKDQLEKSKEAVFQYMALLEKLQVEKDSIVWKEREINIKNELGDVSRKTSAVTDSRMASLDSEIQKQLDEKMRIKTRLGNISRERGRKEIFADMKALISSFPEEMSSMRSQLNNYKETAGGIHSLRADVQSLSGVLCRKTKEYEALQLRSADYASQLGDLNATVCDLKNSHEELKLFLDMYKRESTDARDIAEAKEQEYRAWAHVQSLKSSLDEQNLELRVKAANEAEAVSQQMLAAAEAEIADLRQKMDDCKRDVAKHSDILKSKHEEHGTYLSEIQTIGSAYEDIVPQNQQLLLQVTERDDYNIKLFLEGITSRQMQDTLLIDKYIMDKDIQQGSAYASFLSKKSSRIEDQLRFCTDQFQKLAEDKYQKSVSLENLQKKRADIGNGLEQARSRLEESHSKVEQSRLDYGALELELEIERFNRRRIEEEMEIAKKKVSRLRSLIEGSSAIQKLRQELSEFKEILKCKACNDRPKEVVITKCYHLFCNPCVQKLTGTRQKKCPTCSASFGPNDIKPIYI	0.220957	MASTGEPDRKRRHFSSISPSEAAAAVKKQPFFWPSSEDKLDTAVLQFQNLKLSQKLEAQQVECSILEDKLSQIKEKQLPYNSSLKTVHKSWEKLTASVESCSVRVSDSSSGAHRFVNKEDGSSPAVKNDFINRLLETGATESSSSNICSNQMEENGVNTSSQMTQTLYNLVAATEDLRCLKDELYPTVLRTNLGKDLCGQLALSELESEIKSFRGDLDDVLVKFKSLSRELQSHRDADAKVRVDLKRIRGELEDEVVELQQCNGDLSALRAERDATAGAFFPVLSLGNKLATSDRERDKQRDLQDMETVLKELTVLASGRLQQLKNLHEERTKMLGKMSNLQNKSKSVRCISSSQACLSLKDQLEKSKEAVFQYMALLEKLQVEKDSIVWKEREINIKNELGDVSRKTSAVTDSRMASLDSEIQKQLDEKMRIKTRLGNISRERGRKEIFADMKALISSFPEEMSSMRSQLNNYKETAGGIHSLRADVQSLSGVLCRKTKEYEALQLRSADYASQLGDLNATVCDLKNSHEELKLFLDMYKRESTDARDIAEAKEQEYRAWAHVQSLKSSLDEQNLELRVKAANEAEAVSQQMLAAAEAEIADLRQKMDDCKRDVAKHSDILKSKHEEHGTYLSEIQTIGSAYEDIVPQNQQLLLQVTERDDYNIKLFLEGITSRQMQDTLLIDKYIMDKDIQQGSAYASFLSKKSSRIEDQLRFCTDQFQKLAEDKYQKSVSLENLQKKRADIGNGLEQARSRLEESHSKVEQSRLDYGALELELEIERFNRRRIEEEMEIAKKKVSRLRSLIEGSSAIQKLRQELSEFKEILKCKACNDRPKEVVITKCYHLFCNPCVQKLTGTRQKKCPTCSASFGPNDIKPIYI	0.220957	MASTGEPDRKRRHFSSISPSEAAAAVKKQPFFWPSSEDKLDTAVLQFQNLKLSQKLEAQQVECSILEDKLSQIKEKQLPYNSSLKTVHKSWEKLTASVESCSVRVSDSSSGAHRFVNKEDGSSPAVKNDFINRLLETGATESSSSNICSNQMEENGVNTSSQMTQTLYNLVAATEDLRCLKDELYPTVLRTNLGKDLCGQLALSELESEIKSFRGDLDDVLVKFKSLSRELQSHRDADAKVRVDLKRIRGELEDEVVELQQCNGDLSALRAERDATAGAFFPVLSLGNKLATSDRERDKQRDLQDMETVLKELTVLASGRLQQLKNLHEERTKMLGKMSNLQNKSKSVRCISSSQACLSLKDQLEKSKEAVFQYMALLEKLQVEKDSIVWKEREINIKNELGDVSRKTSAVTDSRMASLDSEIQKQLDEKMRIKTRLGNISRERGRKEIFADMKALISSFPEEMSSMRSQLNNYKETAGGIHSLRADVQSLSGVLCRKTKEYEALQLRSADYASQLGDLNATVCDLKNSHEELKLFLDMYKRESTDARDIAEAKEQEYRAWAHVQSLKSSLDEQNLELRVKAANEAEAVSQQMLAAAEAEIADLRQKMDDCKRDVAKHSDILKSKHEEHGTYLSEIQTIGSAYEDIVPQNQQLLLQVTERDDYNIKLFLEGITSRQMQDTLLIDKYIMDKDIQQGSAYASFLSKKSSRIEDQLRFCTDQFQKLAEDKYQKSVSLENLQKKRADIGNGLEQARSRLEESHSKVEQSRLDYGALELELEIERFNRRRIEEEMEIAKKKVSRLRSLIEGSSAIQKLRQELSEFKEILKCKACNDRPKEVVITKCYHLFCNPCVQKLTGTRQKKCPTCSASFGPNDIKPIYI	0.220957	MASTGEPDRKRRHFSSISPSEAAAAVKKQPFFWPSSEDKLDTAVLQFQNLKLSQKLEAQQVECSILEDKLSQIKEKQLPYNSSLKTVHKSWEKLTASVESCSVRVSDSSSGAHRFVNKEDGSSPAVKNDFINRLLETGATESSSSNICSNQMEENGVNTSSQMTQTLYNLVAATEDLRCLKDELYPTVLRTNLGKDLCGQLALSELESEIKSFRGDLDDVLVKFKSLSRELQSHRDADAKVRVDLKRIRGELEDEVVELQQCNGDLSALRAERDATAGAFFPVLSLGNKLATSDRERDKQRDLQDMETVLKELTVLASGRLQQLKNLHEERTKMLGKMSNLQNKSKSVRCISSSQACLSLKDQLEKSKEAVFQYMALLEKLQVEKDSIVWKEREINIKNELGDVSRKTSAVTDSRMASLDSEIQKQLDEKMRIKTRLGNISRERGRKEIFADMKALISSFPEEMSSMRSQLNNYKETAGGIHSLRADVQSLSGVLCRKTKEYEALQLRSADYASQLGDLNATVCDLKNSHEELKLFLDMYKRESTDARDIAEAKEQEYRAWAHVQSLKSSLDEQNLELRVKAANEAEAVSQQMLAAAEAEIADLRQKMDDCKRDVAKHSDILKSKHEEHGTYLSEIQTIGSAYEDIVPQNQQLLLQVTERDDYNIKLFLEGITSRQMQDTLLIDKYIMDKDIQQGSAYASFLSKKSSRIEDQLRFCTDQFQKLAEDKYQKSVSLENLQKKRADIGNGLEQARSRLEESHSKVEQSRLDYGALELELEIERFNRRRIEEEMEIAKKKVSRLRSLIEGSSAIQKLRQELSEFKEILKCKACNDRPKEVVITKCYHLFCNPCVQKLTGTRQKKCPTCSASFGPNDIKPIYI	0.220957	MASTGEPDRKRRHFSSISPSEAAAAVKKQPFFWPSSEDKLDTAVLQFQNLKLSQKLEAQQVECSILEDKLSQIKEKQLPYNSSLKTVHKSWEKLTASVESCSVRVSDSSSGAHRFVNKEDGSSPAVKNDFINRLLETGATESSSSNICSNQMEENGVNTSSQMTQTLYNLVAATEDLRCLKDELYPTVLRTNLGKDLCGQLALSELESEIKSFRGDLDDVLVKFKSLSRELQSHRDADAKVRVDLKRIRGELEDEVVELQQCNGDLSALRAERDATAGAFFPVLSLGNKLATSDRERDKQRDLQDMETVLKELTVLASGRLQQLKNLHEERTKMLGKMSNLQNKSKSVRCISSSQACLSLKDQLEKSKEAVFQYMALLEKLQVEKDSIVWKEREINIKNELGDVSRKTSAVTDSRMASLDSEIQKQLDEKMRIKTRLGNISRERGRKEIFADMKALISSFPEEMSSMRSQLNNYKETAGGIHSLRADVQSLSGVLCRKTKEYEALQLRSADYASQLGDLNATVCDLKNSHEELKLFLDMYKRESTDARDIAEAKEQEYRAWAHVQSLKSSLDEQNLELRVKAANEAEAVSQQMLAAAEAEIADLRQKMDDCKRDVAKHSDILKSKHEEHGTYLSEIQTIGSAYEDIVPQNQQLLLQVTERDDYNIKLFLEGITSRQMQDTLLIDKYIMDKDIQQGSAYASFLSKKSSRIEDQLRFCTDQFQKLAEDKYQKSVSLENLQKKRADIGNGLEQARSRLEESHSKVEQSRLDYGALELELEIERFNRRRIEEEMEIAKKKVSRLRSLIEGSSAIQKLRQELSEFKEILKCKACNDRPKEVVITKCYHLFCNPCVQKLTGTRQKKCPTCSASFGPNDIKPIYI	0.220957	MASTGEPDRKRRHFSSISPSEAAAAVKKQPFFWPSSEDKLDTAVLQFQNLKLSQKLEAQQVECSILEDKLSQIKEKQLPYNSSLKTVHKSWEKLTASVESCSVRVSDSSSGAHRFVNKEDGSSPAVKNDFINRLLETGATESSSSNICSNQMEENGVNTSSQMTQTLYNLVAATEDLRCLKDELYPTVLRTNLGKDLCGQLALSELESEIKSFRGDLDDVLVKFKSLSRELQSHRDADAKVRVDLKRIRGELEDEVVELQQCNGDLSALRAERDATAGAFFPVLSLGNKLATSDRERDKQRDLQDMETVLKELTVLASGRLQQLKNLHEERTKMLGKMSNLQNKSKSVRCISSSQACLSLKDQLEKSKEAVFQYMALLEKLQVEKDSIVWKEREINIKNELGDVSRKTSAVTDSRMASLDSEIQKQLDEKMRIKTRLGNISRERGRKEIFADMKALISSFPEEMSSMRSQLNNYKETAGGIHSLRADVQSLSGVLCRKTKEYEALQLRSADYASQLGDLNATVCDLKNSHEELKLFLDMYKRESTDARDIAEAKEQEYRAWAHVQSLKSSLDEQNLELRVKAANEAEAVSQQMLAAAEAEIADLRQKMDDCKRDVAKHSDILKSKHEEHGTYLSEIQTIGSAYEDIVPQNQQLLLQVTERDDYNIKLFLEGITSRQMQDTLLIDKYIMDKDIQQGSAYASFLSKKSSRIEDQLRFCTDQFQKLAEDKYQKSVSLENLQKKRADIGNGLEQARSRLEESHSKVEQSRLDYGALELELEIERFNRRRIEEEMEIAKKKVSRLRSLIEGSSAIQKLRQELSEFKEILKCKACNDRPKEVVITKCYHLFCNPCVQKLTGTRQKKCPTCSASFGPNDIKPIYI	0.220957	MASTGEPDRKRRHFSSISPSEAAAAVKKQPFFWPSSEDKLDTAVLQFQNLKLSQKLEAQQVECSILEDKLSQIKEKQLPYNSSLKTVHKSWEKLTASVESCSVRVSDSSSGAHRFVNKEDGSSPAVKNDFINRLLETGATESSSSNICSNQMEENGVNTSSQMTQTLYNLVAATEDLRCLKDELYPTVLRTNLGKDLCGQLALSELESEIKSFRGDLDDVLVKFKSLSRELQSHRDADAKVRVDLKRIRGELEDEVVELQQCNGDLSALRAERDATAGAFFPVLSLGNKLATSDRERDKQRDLQDMETVLKELTVLASGRLQQLKNLHEERTKMLGKMSNLQNKSKSVRCISSSQACLSLKDQLEKSKEAVFQYMALLEKLQVEKDSIVWKEREINIKNELGDVSRKTSAVTDSRMASLDSEIQKQLDEKMRIKTRLGNISRERGRKEIFADMKALISSFPEEMSSMRSQLNNYKETAGGIHSLRADVQSLSGVLCRKTKEYEALQLRSADYASQLGDLNATVCDLKNSHEELKLFLDMYKRESTDARDIAEAKEQEYRAWAHVQSLKSSLDEQNLELRVKAANEAEAVSQQMLAAAEAEIADLRQKMDDCKRDVAKHSDILKSKHEEHGTYLSEIQTIGSAYEDIVPQNQQLLLQVTERDDYNIKLFLEGITSRQMQDTLLIDKYIMDKDIQQGSAYASFLSKKSSRIEDQLRFCTDQFQKLAEDKYQKSVSLENLQKKRADIGNGLEQARSRLEESHSKVEQSRLDYGALELELEIERFNRRRIEEEMEIAKKKVSRLRSLIEGSSAIQKLRQELSEFKEILKCKACNDRPKEVVITKCYHLFCNPCVQKLTGTRQKKCPTCSASFGPNDIKPIYI
476		AT1G30480.1	Symbols: DRT111 D111/G-patch domain-containing protein chr1:10790315-10792423 FORWARD LENGTH=387	ath:AT1G30480; P42698; Q9S9Q1	42.292	0.105943	MLGGLYGDLPPPTDDEKPSGNSSSVWSSSTKMAPPTLRKPPAFAPPQTILRPLNKPKPIVSAPYKPPPPSNSSQSVLIPANESAPSHQPALVGVTSSVIEEYDPARPNDYEEYKREKKRKATEAEMKREMDKRRQEDEERDKREREEREKERERDNSDPSRLNISGEEAWKRRAAMSGGGSGGKGRSSSPPGNVDGFSIGKSETSGLGVGAGGQMTAAQRMMAKMGWKQGQGLGKSEQGITTPLMAKKTDRRAGVIVNASENKSSSAEKKVVKSVNINGEPTRVLLLRNMVGPGQVDDELEDEVGGECGKYGTVTRVLIFEITEPNFPVHEAVRIFVQFSRPEETTKALVDLDGRYFGGRTVRATFYDEEKFSKNELAPVPGEIPGY	0.105943	MLGGLYGDLPPPTDDEKPSGNSSSVWSSSTKMAPPTLRKPPAFAPPQTILRPLNKPKPIVSAPYKPPPPSNSSQSVLIPANESAPSHQPALVGVTSSVIEEYDPARPNDYEEYKREKKRKATEAEMKREMDKRRQEDEERDKREREEREKERERDNSDPSRLNISGEEAWKRRAAMSGGGSGGKGRSSSPPGNVDGFSIGKSETSGLGVGAGGQMTAAQRMMAKMGWKQGQGLGKSEQGITTPLMAKKTDRRAGVIVNASENKSSSAEKKVVKSVNINGEPTRVLLLRNMVGPGQVDDELEDEVGGECGKYGTVTRVLIFEITEPNFPVHEAVRIFVQFSRPEETTKALVDLDGRYFGGRTVRATFYDEEKFSKNELAPVPGEIPGY	0.105943	MLGGLYGDLPPPTDDEKPSGNSSSVWSSSTKMAPPTLRKPPAFAPPQTILRPLNKPKPIVSAPYKPPPPSNSSQSVLIPANESAPSHQPALVGVTSSVIEEYDPARPNDYEEYKREKKRKATEAEMKREMDKRRQEDEERDKREREEREKERERDNSDPSRLNISGEEAWKRRAAMSGGGSGGKGRSSSPPGNVDGFSIGKSETSGLGVGAGGQMTAAQRMMAKMGWKQGQGLGKSEQGITTPLMAKKTDRRAGVIVNASENKSSSAEKKVVKSVNINGEPTRVLLLRNMVGPGQVDDELEDEVGGECGKYGTVTRVLIFEITEPNFPVHEAVRIFVQFSRPEETTKALVDLDGRYFGGRTVRATFYDEEKFSKNELAPVPGEIPGY	0.105943	MLGGLYGDLPPPTDDEKPSGNSSSVWSSSTKMAPPTLRKPPAFAPPQTILRPLNKPKPIVSAPYKPPPPSNSSQSVLIPANESAPSHQPALVGVTSSVIEEYDPARPNDYEEYKREKKRKATEAEMKREMDKRRQEDEERDKREREEREKERERDNSDPSRLNISGEEAWKRRAAMSGGGSGGKGRSSSPPGNVDGFSIGKSETSGLGVGAGGQMTAAQRMMAKMGWKQGQGLGKSEQGITTPLMAKKTDRRAGVIVNASENKSSSAEKKVVKSVNINGEPTRVLLLRNMVGPGQVDDELEDEVGGECGKYGTVTRVLIFEITEPNFPVHEAVRIFVQFSRPEETTKALVDLDGRYFGGRTVRATFYDEEKFSKNELAPVPGEIPGY	0.105943	MLGGLYGDLPPPTDDEKPSGNSSSVWSSSTKMAPPTLRKPPAFAPPQTILRPLNKPKPIVSAPYKPPPPSNSSQSVLIPANESAPSHQPALVGVTSSVIEEYDPARPNDYEEYKREKKRKATEAEMKREMDKRRQEDEERDKREREEREKERERDNSDPSRLNISGEEAWKRRAAMSGGGSGGKGRSSSPPGNVDGFSIGKSETSGLGVGAGGQMTAAQRMMAKMGWKQGQGLGKSEQGITTPLMAKKTDRRAGVIVNASENKSSSAEKKVVKSVNINGEPTRVLLLRNMVGPGQVDDELEDEVGGECGKYGTVTRVLIFEITEPNFPVHEAVRIFVQFSRPEETTKALVDLDGRYFGGRTVRATFYDEEKFSKNELAPVPGEIPGY	0.105943	MLGGLYGDLPPPTDDEKPSGNSSSVWSSSTKMAPPTLRKPPAFAPPQTILRPLNKPKPIVSAPYKPPPPSNSSQSVLIPANESAPSHQPALVGVTSSVIEEYDPARPNDYEEYKREKKRKATEAEMKREMDKRRQEDEERDKREREEREKERERDNSDPSRLNISGEEAWKRRAAMSGGGSGGKGRSSSPPGNVDGFSIGKSETSGLGVGAGGQMTAAQRMMAKMGWKQGQGLGKSEQGITTPLMAKKTDRRAGVIVNASENKSSSAEKKVVKSVNINGEPTRVLLLRNMVGPGQVDDELEDEVGGECGKYGTVTRVLIFEITEPNFPVHEAVRIFVQFSRPEETTKALVDLDGRYFGGRTVRATFYDEEKFSKNELAPVPGEIPGY	0.105943	MLGGLYGDLPPPTDDEKPSGNSSSVWSSSTKMAPPTLRKPPAFAPPQTILRPLNKPKPIVSAPYKPPPPSNSSQSVLIPANESAPSHQPALVGVTSSVIEEYDPARPNDYEEYKREKKRKATEAEMKREMDKRRQEDEERDKREREEREKERERDNSDPSRLNISGEEAWKRRAAMSGGGSGGKGRSSSPPGNVDGFSIGKSETSGLGVGAGGQMTAAQRMMAKMGWKQGQGLGKSEQGITTPLMAKKTDRRAGVIVNASENKSSSAEKKVVKSVNINGEPTRVLLLRNMVGPGQVDDELEDEVGGECGKYGTVTRVLIFEITEPNFPVHEAVRIFVQFSRPEETTKALVDLDGRYFGGRTVRATFYDEEKFSKNELAPVPGEIPGY	0.105943	MLGGLYGDLPPPTDDEKPSGNSSSVWSSSTKMAPPTLRKPPAFAPPQTILRPLNKPKPIVSAPYKPPPPSNSSQSVLIPANESAPSHQPALVGVTSSVIEEYDPARPNDYEEYKREKKRKATEAEMKREMDKRRQEDEERDKREREEREKERERDNSDPSRLNISGEEAWKRRAAMSGGGSGGKGRSSSPPGNVDGFSIGKSETSGLGVGAGGQMTAAQRMMAKMGWKQGQGLGKSEQGITTPLMAKKTDRRAGVIVNASENKSSSAEKKVVKSVNINGEPTRVLLLRNMVGPGQVDDELEDEVGGECGKYGTVTRVLIFEITEPNFPVHEAVRIFVQFSRPEETTKALVDLDGRYFGGRTVRATFYDEEKFSKNELAPVPGEIPGY	0.105943	MLGGLYGDLPPPTDDEKPSGNSSSVWSSSTKMAPPTLRKPPAFAPPQTILRPLNKPKPIVSAPYKPPPPSNSSQSVLIPANESAPSHQPALVGVTSSVIEEYDPARPNDYEEYKREKKRKATEAEMKREMDKRRQEDEERDKREREEREKERERDNSDPSRLNISGEEAWKRRAAMSGGGSGGKGRSSSPPGNVDGFSIGKSETSGLGVGAGGQMTAAQRMMAKMGWKQGQGLGKSEQGITTPLMAKKTDRRAGVIVNASENKSSSAEKKVVKSVNINGEPTRVLLLRNMVGPGQVDDELEDEVGGECGKYGTVTRVLIFEITEPNFPVHEAVRIFVQFSRPEETTKALVDLDGRYFGGRTVRATFYDEEKFSKNELAPVPGEIPGY
477		AT3G02480.1	Symbols: Late embryogenesis abundant protein (LEA) family protein chr3:512384-512857 FORWARD LENGTH=68	A0A178V6M4; ath:AT3G02480; Q9M892	7.14	0.102941	MDNKQNASYQAGQATGQTKEKAGGMMDKAKDAAASAQDSLQQTGQQMKEKAQGAADVVKDKTGMNKSH	0.102941	MDNKQNASYQAGQATGQTKEKAGGMMDKAKDAAASAQDSLQQTGQQMKEKAQGAADVVKDKTGMNKSH	0.102941	MDNKQNASYQAGQATGQTKEKAGGMMDKAKDAAASAQDSLQQTGQQMKEKAQGAADVVKDKTGMNKSH	0.588235	MDNKQNASYQAGQATGQTKEKAGGMMDKAKDAAASAQDSLQQTGQQMKEKAQGAADVVKDKTGMNKSH	0.588235	MDNKQNASYQAGQATGQTKEKAGGMMDKAKDAAASAQDSLQQTGQQMKEKAQGAADVVKDKTGMNKSH	0.588235	MDNKQNASYQAGQATGQTKEKAGGMMDKAKDAAASAQDSLQQTGQQMKEKAQGAADVVKDKTGMNKSH	0.588235	MDNKQNASYQAGQATGQTKEKAGGMMDKAKDAAASAQDSLQQTGQQMKEKAQGAADVVKDKTGMNKSH	0.588235	MDNKQNASYQAGQATGQTKEKAGGMMDKAKDAAASAQDSLQQTGQQMKEKAQGAADVVKDKTGMNKSH	0.588235	MDNKQNASYQAGQATGQTKEKAGGMMDKAKDAAASAQDSLQQTGQQMKEKAQGAADVVKDKTGMNKSH
478		AT3G06480.1	Symbols: DEAD box RNA helicase family protein chr3:1985697-1989666 REVERSE LENGTH=1088	ath:AT3G06480; Q9SQV1	119.483	0.0395221	MATTEDTPASAGPRYAPEDPTLPQPWKGLIDGSTGILYYWNPETNVTQYERPSAPPPHSATTPKLAQIPVPSSGQGHQAQHEQAKPVGHVSQQHGFQQQPQQFPSQHVRPQMMQQHPAQQMPQQSGQQFPQQQSQSMVPHPHGHPSVQTYQPTTQQQQQGMQNQHSQMPQQLSHQYAHSQQHYMGFRPHMQTQGLQNSHQTPQGGPHGQQFPSQQEYNSLAPKREGDEFHGGKKTGFSQPHLPNSERSPSQNTHFEANAASQKTNANLAMAQKCNGPQANAAVTQFQQPGANLIHQQLGPRAPNQMDQTMLHQKSHVSPFQSNNTYENNLQSRPGNDSYVNMRMEVPVRGAQPLHPAAMPKDIRISGGPPTNADPAMGQTGHGTYGHAGPAFPNKSLVRPHFVTSPDVPHLSPVEIYRKQHEVTTTGENIPAPYITFESSGLPPEILRELLSAGFPSPTPIQAQTWPIALQSRDIVAIAKTGSGKTLGYLIPAFILLRHCRNDSRNGPTVLILAPTRELATQIQDEALRFGRSSRISCTCLYGGAPKGPQLKELERGADIVVATPGRLNDILEMKMIDFQQVSLLVLDEADRMLDMGFEPQIRKIVNEIPPRRQTLMYTATWPKEVRKIASDLLVNPVQVNIGRVDELAANKAITQYVEVVPQMEKERRLEQILRSQERGSKVIIFCSTKRLCDHLARSVGRHFGAVVIHGDKTQGERDWVLNQFRSGKSCVLIATDVAARGLDIKDIRVVINYDFPTGVEDYVHRIGRTGRAGATGVAFTFFTEQDWKYAPDLIKVLEGANQQVPPQVRDIAMRGGGGGGPGYSQDRRGMVNRFDSGGGGTRWDSGGGFGGRGGGFSGREGGFGGREGGFGGREGGFGGRGGRFGMRDDSFGRGGNRGRGFTGPDAGHMNVGGRGGFGRFGNNNNMESRGFGRGSGRGFGRGVGRFDNRRGRSRSRSPDLVRPRRRSSSYSRSRSRSGSYSRSRSRSRSWSRSRSRSPRHSRDRGGHNRSRSYSRSPSPVYERRDRAPRVSGFDIKPPVESVVNLDMNAAAAIENVVPTSLSERQGNGVVESEVEAALVRPVVDEEP	0.0799632	MATTEDTPASAGPRYAPEDPTLPQPWKGLIDGSTGILYYWNPETNVTQYERPSAPPPHSATTPKLAQIPVPSSGQGHQAQHEQAKPVGHVSQQHGFQQQPQQFPSQHVRPQMMQQHPAQQMPQQSGQQFPQQQSQSMVPHPHGHPSVQTYQPTTQQQQQGMQNQHSQMPQQLSHQYAHSQQHYMGFRPHMQTQGLQNSHQTPQGGPHGQQFPSQQEYNSLAPKREGDEFHGGKKTGFSQPHLPNSERSPSQNTHFEANAASQKTNANLAMAQKCNGPQANAAVTQFQQPGANLIHQQLGPRAPNQMDQTMLHQKSHVSPFQSNNTYENNLQSRPGNDSYVNMRMEVPVRGAQPLHPAAMPKDIRISGGPPTNADPAMGQTGHGTYGHAGPAFPNKSLVRPHFVTSPDVPHLSPVEIYRKQHEVTTTGENIPAPYITFESSGLPPEILRELLSAGFPSPTPIQAQTWPIALQSRDIVAIAKTGSGKTLGYLIPAFILLRHCRNDSRNGPTVLILAPTRELATQIQDEALRFGRSSRISCTCLYGGAPKGPQLKELERGADIVVATPGRLNDILEMKMIDFQQVSLLVLDEADRMLDMGFEPQIRKIVNEIPPRRQTLMYTATWPKEVRKIASDLLVNPVQVNIGRVDELAANKAITQYVEVVPQMEKERRLEQILRSQERGSKVIIFCSTKRLCDHLARSVGRHFGAVVIHGDKTQGERDWVLNQFRSGKSCVLIATDVAARGLDIKDIRVVINYDFPTGVEDYVHRIGRTGRAGATGVAFTFFTEQDWKYAPDLIKVLEGANQQVPPQVRDIAMRGGGGGGPGYSQDRRGMVNRFDSGGGGTRWDSGGGFGGRGGGFSGREGGFGGREGGFGGREGGFGGRGGRFGMRDDSFGRGGNRGRGFTGPDAGHMNVGGRGGFGRFGNNNNMESRGFGRGSGRGFGRGVGRFDNRRGRSRSRSPDLVRPRRRSSSYSRSRSRSGSYSRSRSRSRSWSRSRSRSPRHSRDRGGHNRSRSYSRSPSPVYERRDRAPRVSGFDIKPPVESVVNLDMNAAAAIENVVPTSLSERQGNGVVESEVEAALVRPVVDEEP	0.0799632	MATTEDTPASAGPRYAPEDPTLPQPWKGLIDGSTGILYYWNPETNVTQYERPSAPPPHSATTPKLAQIPVPSSGQGHQAQHEQAKPVGHVSQQHGFQQQPQQFPSQHVRPQMMQQHPAQQMPQQSGQQFPQQQSQSMVPHPHGHPSVQTYQPTTQQQQQGMQNQHSQMPQQLSHQYAHSQQHYMGFRPHMQTQGLQNSHQTPQGGPHGQQFPSQQEYNSLAPKREGDEFHGGKKTGFSQPHLPNSERSPSQNTHFEANAASQKTNANLAMAQKCNGPQANAAVTQFQQPGANLIHQQLGPRAPNQMDQTMLHQKSHVSPFQSNNTYENNLQSRPGNDSYVNMRMEVPVRGAQPLHPAAMPKDIRISGGPPTNADPAMGQTGHGTYGHAGPAFPNKSLVRPHFVTSPDVPHLSPVEIYRKQHEVTTTGENIPAPYITFESSGLPPEILRELLSAGFPSPTPIQAQTWPIALQSRDIVAIAKTGSGKTLGYLIPAFILLRHCRNDSRNGPTVLILAPTRELATQIQDEALRFGRSSRISCTCLYGGAPKGPQLKELERGADIVVATPGRLNDILEMKMIDFQQVSLLVLDEADRMLDMGFEPQIRKIVNEIPPRRQTLMYTATWPKEVRKIASDLLVNPVQVNIGRVDELAANKAITQYVEVVPQMEKERRLEQILRSQERGSKVIIFCSTKRLCDHLARSVGRHFGAVVIHGDKTQGERDWVLNQFRSGKSCVLIATDVAARGLDIKDIRVVINYDFPTGVEDYVHRIGRTGRAGATGVAFTFFTEQDWKYAPDLIKVLEGANQQVPPQVRDIAMRGGGGGGPGYSQDRRGMVNRFDSGGGGTRWDSGGGFGGRGGGFSGREGGFGGREGGFGGREGGFGGRGGRFGMRDDSFGRGGNRGRGFTGPDAGHMNVGGRGGFGRFGNNNNMESRGFGRGSGRGFGRGVGRFDNRRGRSRSRSPDLVRPRRRSSSYSRSRSRSGSYSRSRSRSRSWSRSRSRSPRHSRDRGGHNRSRSYSRSPSPVYERRDRAPRVSGFDIKPPVESVVNLDMNAAAAIENVVPTSLSERQGNGVVESEVEAALVRPVVDEEP	0.0799632	MATTEDTPASAGPRYAPEDPTLPQPWKGLIDGSTGILYYWNPETNVTQYERPSAPPPHSATTPKLAQIPVPSSGQGHQAQHEQAKPVGHVSQQHGFQQQPQQFPSQHVRPQMMQQHPAQQMPQQSGQQFPQQQSQSMVPHPHGHPSVQTYQPTTQQQQQGMQNQHSQMPQQLSHQYAHSQQHYMGFRPHMQTQGLQNSHQTPQGGPHGQQFPSQQEYNSLAPKREGDEFHGGKKTGFSQPHLPNSERSPSQNTHFEANAASQKTNANLAMAQKCNGPQANAAVTQFQQPGANLIHQQLGPRAPNQMDQTMLHQKSHVSPFQSNNTYENNLQSRPGNDSYVNMRMEVPVRGAQPLHPAAMPKDIRISGGPPTNADPAMGQTGHGTYGHAGPAFPNKSLVRPHFVTSPDVPHLSPVEIYRKQHEVTTTGENIPAPYITFESSGLPPEILRELLSAGFPSPTPIQAQTWPIALQSRDIVAIAKTGSGKTLGYLIPAFILLRHCRNDSRNGPTVLILAPTRELATQIQDEALRFGRSSRISCTCLYGGAPKGPQLKELERGADIVVATPGRLNDILEMKMIDFQQVSLLVLDEADRMLDMGFEPQIRKIVNEIPPRRQTLMYTATWPKEVRKIASDLLVNPVQVNIGRVDELAANKAITQYVEVVPQMEKERRLEQILRSQERGSKVIIFCSTKRLCDHLARSVGRHFGAVVIHGDKTQGERDWVLNQFRSGKSCVLIATDVAARGLDIKDIRVVINYDFPTGVEDYVHRIGRTGRAGATGVAFTFFTEQDWKYAPDLIKVLEGANQQVPPQVRDIAMRGGGGGGPGYSQDRRGMVNRFDSGGGGTRWDSGGGFGGRGGGFSGREGGFGGREGGFGGREGGFGGRGGRFGMRDDSFGRGGNRGRGFTGPDAGHMNVGGRGGFGRFGNNNNMESRGFGRGSGRGFGRGVGRFDNRRGRSRSRSPDLVRPRRRSSSYSRSRSRSGSYSRSRSRSRSWSRSRSRSPRHSRDRGGHNRSRSYSRSPSPVYERRDRAPRVSGFDIKPPVESVVNLDMNAAAAIENVVPTSLSERQGNGVVESEVEAALVRPVVDEEP	0.0799632	MATTEDTPASAGPRYAPEDPTLPQPWKGLIDGSTGILYYWNPETNVTQYERPSAPPPHSATTPKLAQIPVPSSGQGHQAQHEQAKPVGHVSQQHGFQQQPQQFPSQHVRPQMMQQHPAQQMPQQSGQQFPQQQSQSMVPHPHGHPSVQTYQPTTQQQQQGMQNQHSQMPQQLSHQYAHSQQHYMGFRPHMQTQGLQNSHQTPQGGPHGQQFPSQQEYNSLAPKREGDEFHGGKKTGFSQPHLPNSERSPSQNTHFEANAASQKTNANLAMAQKCNGPQANAAVTQFQQPGANLIHQQLGPRAPNQMDQTMLHQKSHVSPFQSNNTYENNLQSRPGNDSYVNMRMEVPVRGAQPLHPAAMPKDIRISGGPPTNADPAMGQTGHGTYGHAGPAFPNKSLVRPHFVTSPDVPHLSPVEIYRKQHEVTTTGENIPAPYITFESSGLPPEILRELLSAGFPSPTPIQAQTWPIALQSRDIVAIAKTGSGKTLGYLIPAFILLRHCRNDSRNGPTVLILAPTRELATQIQDEALRFGRSSRISCTCLYGGAPKGPQLKELERGADIVVATPGRLNDILEMKMIDFQQVSLLVLDEADRMLDMGFEPQIRKIVNEIPPRRQTLMYTATWPKEVRKIASDLLVNPVQVNIGRVDELAANKAITQYVEVVPQMEKERRLEQILRSQERGSKVIIFCSTKRLCDHLARSVGRHFGAVVIHGDKTQGERDWVLNQFRSGKSCVLIATDVAARGLDIKDIRVVINYDFPTGVEDYVHRIGRTGRAGATGVAFTFFTEQDWKYAPDLIKVLEGANQQVPPQVRDIAMRGGGGGGPGYSQDRRGMVNRFDSGGGGTRWDSGGGFGGRGGGFSGREGGFGGREGGFGGREGGFGGRGGRFGMRDDSFGRGGNRGRGFTGPDAGHMNVGGRGGFGRFGNNNNMESRGFGRGSGRGFGRGVGRFDNRRGRSRSRSPDLVRPRRRSSSYSRSRSRSGSYSRSRSRSRSWSRSRSRSPRHSRDRGGHNRSRSYSRSPSPVYERRDRAPRVSGFDIKPPVESVVNLDMNAAAAIENVVPTSLSERQGNGVVESEVEAALVRPVVDEEP	0.0799632	MATTEDTPASAGPRYAPEDPTLPQPWKGLIDGSTGILYYWNPETNVTQYERPSAPPPHSATTPKLAQIPVPSSGQGHQAQHEQAKPVGHVSQQHGFQQQPQQFPSQHVRPQMMQQHPAQQMPQQSGQQFPQQQSQSMVPHPHGHPSVQTYQPTTQQQQQGMQNQHSQMPQQLSHQYAHSQQHYMGFRPHMQTQGLQNSHQTPQGGPHGQQFPSQQEYNSLAPKREGDEFHGGKKTGFSQPHLPNSERSPSQNTHFEANAASQKTNANLAMAQKCNGPQANAAVTQFQQPGANLIHQQLGPRAPNQMDQTMLHQKSHVSPFQSNNTYENNLQSRPGNDSYVNMRMEVPVRGAQPLHPAAMPKDIRISGGPPTNADPAMGQTGHGTYGHAGPAFPNKSLVRPHFVTSPDVPHLSPVEIYRKQHEVTTTGENIPAPYITFESSGLPPEILRELLSAGFPSPTPIQAQTWPIALQSRDIVAIAKTGSGKTLGYLIPAFILLRHCRNDSRNGPTVLILAPTRELATQIQDEALRFGRSSRISCTCLYGGAPKGPQLKELERGADIVVATPGRLNDILEMKMIDFQQVSLLVLDEADRMLDMGFEPQIRKIVNEIPPRRQTLMYTATWPKEVRKIASDLLVNPVQVNIGRVDELAANKAITQYVEVVPQMEKERRLEQILRSQERGSKVIIFCSTKRLCDHLARSVGRHFGAVVIHGDKTQGERDWVLNQFRSGKSCVLIATDVAARGLDIKDIRVVINYDFPTGVEDYVHRIGRTGRAGATGVAFTFFTEQDWKYAPDLIKVLEGANQQVPPQVRDIAMRGGGGGGPGYSQDRRGMVNRFDSGGGGTRWDSGGGFGGRGGGFSGREGGFGGREGGFGGREGGFGGRGGRFGMRDDSFGRGGNRGRGFTGPDAGHMNVGGRGGFGRFGNNNNMESRGFGRGSGRGFGRGVGRFDNRRGRSRSRSPDLVRPRRRSSSYSRSRSRSGSYSRSRSRSRSWSRSRSRSPRHSRDRGGHNRSRSYSRSPSPVYERRDRAPRVSGFDIKPPVESVVNLDMNAAAAIENVVPTSLSERQGNGVVESEVEAALVRPVVDEEP	0.0799632	MATTEDTPASAGPRYAPEDPTLPQPWKGLIDGSTGILYYWNPETNVTQYERPSAPPPHSATTPKLAQIPVPSSGQGHQAQHEQAKPVGHVSQQHGFQQQPQQFPSQHVRPQMMQQHPAQQMPQQSGQQFPQQQSQSMVPHPHGHPSVQTYQPTTQQQQQGMQNQHSQMPQQLSHQYAHSQQHYMGFRPHMQTQGLQNSHQTPQGGPHGQQFPSQQEYNSLAPKREGDEFHGGKKTGFSQPHLPNSERSPSQNTHFEANAASQKTNANLAMAQKCNGPQANAAVTQFQQPGANLIHQQLGPRAPNQMDQTMLHQKSHVSPFQSNNTYENNLQSRPGNDSYVNMRMEVPVRGAQPLHPAAMPKDIRISGGPPTNADPAMGQTGHGTYGHAGPAFPNKSLVRPHFVTSPDVPHLSPVEIYRKQHEVTTTGENIPAPYITFESSGLPPEILRELLSAGFPSPTPIQAQTWPIALQSRDIVAIAKTGSGKTLGYLIPAFILLRHCRNDSRNGPTVLILAPTRELATQIQDEALRFGRSSRISCTCLYGGAPKGPQLKELERGADIVVATPGRLNDILEMKMIDFQQVSLLVLDEADRMLDMGFEPQIRKIVNEIPPRRQTLMYTATWPKEVRKIASDLLVNPVQVNIGRVDELAANKAITQYVEVVPQMEKERRLEQILRSQERGSKVIIFCSTKRLCDHLARSVGRHFGAVVIHGDKTQGERDWVLNQFRSGKSCVLIATDVAARGLDIKDIRVVINYDFPTGVEDYVHRIGRTGRAGATGVAFTFFTEQDWKYAPDLIKVLEGANQQVPPQVRDIAMRGGGGGGPGYSQDRRGMVNRFDSGGGGTRWDSGGGFGGRGGGFSGREGGFGGREGGFGGREGGFGGRGGRFGMRDDSFGRGGNRGRGFTGPDAGHMNVGGRGGFGRFGNNNNMESRGFGRGSGRGFGRGVGRFDNRRGRSRSRSPDLVRPRRRSSSYSRSRSRSGSYSRSRSRSRSWSRSRSRSPRHSRDRGGHNRSRSYSRSPSPVYERRDRAPRVSGFDIKPPVESVVNLDMNAAAAIENVVPTSLSERQGNGVVESEVEAALVRPVVDEEP	0.0799632	MATTEDTPASAGPRYAPEDPTLPQPWKGLIDGSTGILYYWNPETNVTQYERPSAPPPHSATTPKLAQIPVPSSGQGHQAQHEQAKPVGHVSQQHGFQQQPQQFPSQHVRPQMMQQHPAQQMPQQSGQQFPQQQSQSMVPHPHGHPSVQTYQPTTQQQQQGMQNQHSQMPQQLSHQYAHSQQHYMGFRPHMQTQGLQNSHQTPQGGPHGQQFPSQQEYNSLAPKREGDEFHGGKKTGFSQPHLPNSERSPSQNTHFEANAASQKTNANLAMAQKCNGPQANAAVTQFQQPGANLIHQQLGPRAPNQMDQTMLHQKSHVSPFQSNNTYENNLQSRPGNDSYVNMRMEVPVRGAQPLHPAAMPKDIRISGGPPTNADPAMGQTGHGTYGHAGPAFPNKSLVRPHFVTSPDVPHLSPVEIYRKQHEVTTTGENIPAPYITFESSGLPPEILRELLSAGFPSPTPIQAQTWPIALQSRDIVAIAKTGSGKTLGYLIPAFILLRHCRNDSRNGPTVLILAPTRELATQIQDEALRFGRSSRISCTCLYGGAPKGPQLKELERGADIVVATPGRLNDILEMKMIDFQQVSLLVLDEADRMLDMGFEPQIRKIVNEIPPRRQTLMYTATWPKEVRKIASDLLVNPVQVNIGRVDELAANKAITQYVEVVPQMEKERRLEQILRSQERGSKVIIFCSTKRLCDHLARSVGRHFGAVVIHGDKTQGERDWVLNQFRSGKSCVLIATDVAARGLDIKDIRVVINYDFPTGVEDYVHRIGRTGRAGATGVAFTFFTEQDWKYAPDLIKVLEGANQQVPPQVRDIAMRGGGGGGPGYSQDRRGMVNRFDSGGGGTRWDSGGGFGGRGGGFSGREGGFGGREGGFGGREGGFGGRGGRFGMRDDSFGRGGNRGRGFTGPDAGHMNVGGRGGFGRFGNNNNMESRGFGRGSGRGFGRGVGRFDNRRGRSRSRSPDLVRPRRRSSSYSRSRSRSGSYSRSRSRSRSWSRSRSRSPRHSRDRGGHNRSRSYSRSPSPVYERRDRAPRVSGFDIKPPVESVVNLDMNAAAAIENVVPTSLSERQGNGVVESEVEAALVRPVVDEEP	0.0799632	MATTEDTPASAGPRYAPEDPTLPQPWKGLIDGSTGILYYWNPETNVTQYERPSAPPPHSATTPKLAQIPVPSSGQGHQAQHEQAKPVGHVSQQHGFQQQPQQFPSQHVRPQMMQQHPAQQMPQQSGQQFPQQQSQSMVPHPHGHPSVQTYQPTTQQQQQGMQNQHSQMPQQLSHQYAHSQQHYMGFRPHMQTQGLQNSHQTPQGGPHGQQFPSQQEYNSLAPKREGDEFHGGKKTGFSQPHLPNSERSPSQNTHFEANAASQKTNANLAMAQKCNGPQANAAVTQFQQPGANLIHQQLGPRAPNQMDQTMLHQKSHVSPFQSNNTYENNLQSRPGNDSYVNMRMEVPVRGAQPLHPAAMPKDIRISGGPPTNADPAMGQTGHGTYGHAGPAFPNKSLVRPHFVTSPDVPHLSPVEIYRKQHEVTTTGENIPAPYITFESSGLPPEILRELLSAGFPSPTPIQAQTWPIALQSRDIVAIAKTGSGKTLGYLIPAFILLRHCRNDSRNGPTVLILAPTRELATQIQDEALRFGRSSRISCTCLYGGAPKGPQLKELERGADIVVATPGRLNDILEMKMIDFQQVSLLVLDEADRMLDMGFEPQIRKIVNEIPPRRQTLMYTATWPKEVRKIASDLLVNPVQVNIGRVDELAANKAITQYVEVVPQMEKERRLEQILRSQERGSKVIIFCSTKRLCDHLARSVGRHFGAVVIHGDKTQGERDWVLNQFRSGKSCVLIATDVAARGLDIKDIRVVINYDFPTGVEDYVHRIGRTGRAGATGVAFTFFTEQDWKYAPDLIKVLEGANQQVPPQVRDIAMRGGGGGGPGYSQDRRGMVNRFDSGGGGTRWDSGGGFGGRGGGFSGREGGFGGREGGFGGREGGFGGRGGRFGMRDDSFGRGGNRGRGFTGPDAGHMNVGGRGGFGRFGNNNNMESRGFGRGSGRGFGRGVGRFDNRRGRSRSRSPDLVRPRRRSSSYSRSRSRSGSYSRSRSRSRSWSRSRSRSPRHSRDRGGHNRSRSYSRSPSPVYERRDRAPRVSGFDIKPPVESVVNLDMNAAAAIENVVPTSLSERQGNGVVESEVEAALVRPVVDEEP
479		AT5G10830.1	Symbols: S-adenosyl-L-methionine-dependent methyltransferases superfamily protein chr5:3423731-3424649 FORWARD LENGTH=261	A0A654G066; ath:AT5G10830	29.192	0.0957854	MAGLFDKQADLYLDARPNYPSEWFSKLADLTDHHGLAWDAATGNGQAALAVAEHYESVVATDVSESQLKLATPHPKINYRHTPTSMTDDELVELIGGENSVDLITVAQGVHWFDLPRFYSVATRLLRKPGGIIAVWGYNDVIVSPEFDAVQYRLHATTLPFWKYPYIQHIFDSYEALPFPFENVGMGSEGEPLKLEMPKTTSFEGIIRMFKSWSAIVTAREKGVELLPESLVRELETAWGGSDLVRSVVYKAFMIAGKVRV	0.0957854	MAGLFDKQADLYLDARPNYPSEWFSKLADLTDHHGLAWDAATGNGQAALAVAEHYESVVATDVSESQLKLATPHPKINYRHTPTSMTDDELVELIGGENSVDLITVAQGVHWFDLPRFYSVATRLLRKPGGIIAVWGYNDVIVSPEFDAVQYRLHATTLPFWKYPYIQHIFDSYEALPFPFENVGMGSEGEPLKLEMPKTTSFEGIIRMFKSWSAIVTAREKGVELLPESLVRELETAWGGSDLVRSVVYKAFMIAGKVRV	0.0957854	MAGLFDKQADLYLDARPNYPSEWFSKLADLTDHHGLAWDAATGNGQAALAVAEHYESVVATDVSESQLKLATPHPKINYRHTPTSMTDDELVELIGGENSVDLITVAQGVHWFDLPRFYSVATRLLRKPGGIIAVWGYNDVIVSPEFDAVQYRLHATTLPFWKYPYIQHIFDSYEALPFPFENVGMGSEGEPLKLEMPKTTSFEGIIRMFKSWSAIVTAREKGVELLPESLVRELETAWGGSDLVRSVVYKAFMIAGKVRV	0.0957854	MAGLFDKQADLYLDARPNYPSEWFSKLADLTDHHGLAWDAATGNGQAALAVAEHYESVVATDVSESQLKLATPHPKINYRHTPTSMTDDELVELIGGENSVDLITVAQGVHWFDLPRFYSVATRLLRKPGGIIAVWGYNDVIVSPEFDAVQYRLHATTLPFWKYPYIQHIFDSYEALPFPFENVGMGSEGEPLKLEMPKTTSFEGIIRMFKSWSAIVTAREKGVELLPESLVRELETAWGGSDLVRSVVYKAFMIAGKVRV	0.0957854	MAGLFDKQADLYLDARPNYPSEWFSKLADLTDHHGLAWDAATGNGQAALAVAEHYESVVATDVSESQLKLATPHPKINYRHTPTSMTDDELVELIGGENSVDLITVAQGVHWFDLPRFYSVATRLLRKPGGIIAVWGYNDVIVSPEFDAVQYRLHATTLPFWKYPYIQHIFDSYEALPFPFENVGMGSEGEPLKLEMPKTTSFEGIIRMFKSWSAIVTAREKGVELLPESLVRELETAWGGSDLVRSVVYKAFMIAGKVRV	0.0957854	MAGLFDKQADLYLDARPNYPSEWFSKLADLTDHHGLAWDAATGNGQAALAVAEHYESVVATDVSESQLKLATPHPKINYRHTPTSMTDDELVELIGGENSVDLITVAQGVHWFDLPRFYSVATRLLRKPGGIIAVWGYNDVIVSPEFDAVQYRLHATTLPFWKYPYIQHIFDSYEALPFPFENVGMGSEGEPLKLEMPKTTSFEGIIRMFKSWSAIVTAREKGVELLPESLVRELETAWGGSDLVRSVVYKAFMIAGKVRV	0.0957854	MAGLFDKQADLYLDARPNYPSEWFSKLADLTDHHGLAWDAATGNGQAALAVAEHYESVVATDVSESQLKLATPHPKINYRHTPTSMTDDELVELIGGENSVDLITVAQGVHWFDLPRFYSVATRLLRKPGGIIAVWGYNDVIVSPEFDAVQYRLHATTLPFWKYPYIQHIFDSYEALPFPFENVGMGSEGEPLKLEMPKTTSFEGIIRMFKSWSAIVTAREKGVELLPESLVRELETAWGGSDLVRSVVYKAFMIAGKVRV	0.0957854	MAGLFDKQADLYLDARPNYPSEWFSKLADLTDHHGLAWDAATGNGQAALAVAEHYESVVATDVSESQLKLATPHPKINYRHTPTSMTDDELVELIGGENSVDLITVAQGVHWFDLPRFYSVATRLLRKPGGIIAVWGYNDVIVSPEFDAVQYRLHATTLPFWKYPYIQHIFDSYEALPFPFENVGMGSEGEPLKLEMPKTTSFEGIIRMFKSWSAIVTAREKGVELLPESLVRELETAWGGSDLVRSVVYKAFMIAGKVRV	0.0957854	MAGLFDKQADLYLDARPNYPSEWFSKLADLTDHHGLAWDAATGNGQAALAVAEHYESVVATDVSESQLKLATPHPKINYRHTPTSMTDDELVELIGGENSVDLITVAQGVHWFDLPRFYSVATRLLRKPGGIIAVWGYNDVIVSPEFDAVQYRLHATTLPFWKYPYIQHIFDSYEALPFPFENVGMGSEGEPLKLEMPKTTSFEGIIRMFKSWSAIVTAREKGVELLPESLVRELETAWGGSDLVRSVVYKAFMIAGKVRV
480		AT1G76550.1	Symbols: Phosphofructokinase family protein chr1:28722900-28726929 REVERSE LENGTH=617	ath:AT1G76550; Q0WNI9; Q56WC4; Q9C9K3	67.516	0.082658	MDSDFGIPRELSPLQQLRSQYHPELPPCLQGTTVRVELGDGTTVAKAGDAHIIARAFPHTLGQPLAHFLRATAKVADAQIITEHPVKRVGIVFCGRQAPGGHNVVWGLYEALKVHNAKNTLLGFLGGSEGLFAQKTLEITDEVLQTYKNQGGYDMLGRTKDQIRTTEQVNAALKACTDLKLDSLVIIGGVTSNTDAAHLAEFFAEAKCSTKVVGVPVTINGDLKNQFVEANVGFDTTCKVNSQLISNICTDALSAEKYYYFVRLMGRKHSHVALECTLQSHPNMVILGEEVTASKLTIFDIIKQICDAVQARAEQDKNHGVILIPEGLVESIPELYALLKEIHGLLKEGVQVDNISTQLSSWSSALFEFLPPFIKKQLLLHPESDDSAQLSQIETEKLLAYLVETEMNKRLKEGTYKGKKFNAICHFFGYQARGSLPSKFDCDYAYVLGHVCYHILAAGLNGYMATVTNLKSPVNKWKCGAAPISAMMTVKRWSQNSGSTTIGRPVIHPASVDLKGKAYDLLRQNAQKFLMEDMYRNPGPVQYDGPGADAKAVSLCVEDQDYMGKIKKLQEYLDQVRTIVKPGCSQDVLKAALSVMASVTDVLTTISSSSTSGQQFA	0.103728	MDSDFGIPRELSPLQQLRSQYHPELPPCLQGTTVRVELGDGTTVAKAGDAHIIARAFPHTLGQPLAHFLRATAKVADAQIITEHPVKRVGIVFCGRQAPGGHNVVWGLYEALKVHNAKNTLLGFLGGSEGLFAQKTLEITDEVLQTYKNQGGYDMLGRTKDQIRTTEQVNAALKACTDLKLDSLVIIGGVTSNTDAAHLAEFFAEAKCSTKVVGVPVTINGDLKNQFVEANVGFDTTCKVNSQLISNICTDALSAEKYYYFVRLMGRKHSHVALECTLQSHPNMVILGEEVTASKLTIFDIIKQICDAVQARAEQDKNHGVILIPEGLVESIPELYALLKEIHGLLKEGVQVDNISTQLSSWSSALFEFLPPFIKKQLLLHPESDDSAQLSQIETEKLLAYLVETEMNKRLKEGTYKGKKFNAICHFFGYQARGSLPSKFDCDYAYVLGHVCYHILAAGLNGYMATVTNLKSPVNKWKCGAAPISAMMTVKRWSQNSGSTTIGRPVIHPASVDLKGKAYDLLRQNAQKFLMEDMYRNPGPVQYDGPGADAKAVSLCVEDQDYMGKIKKLQEYLDQVRTIVKPGCSQDVLKAALSVMASVTDVLTTISSSSTSGQQFA	0.103728	MDSDFGIPRELSPLQQLRSQYHPELPPCLQGTTVRVELGDGTTVAKAGDAHIIARAFPHTLGQPLAHFLRATAKVADAQIITEHPVKRVGIVFCGRQAPGGHNVVWGLYEALKVHNAKNTLLGFLGGSEGLFAQKTLEITDEVLQTYKNQGGYDMLGRTKDQIRTTEQVNAALKACTDLKLDSLVIIGGVTSNTDAAHLAEFFAEAKCSTKVVGVPVTINGDLKNQFVEANVGFDTTCKVNSQLISNICTDALSAEKYYYFVRLMGRKHSHVALECTLQSHPNMVILGEEVTASKLTIFDIIKQICDAVQARAEQDKNHGVILIPEGLVESIPELYALLKEIHGLLKEGVQVDNISTQLSSWSSALFEFLPPFIKKQLLLHPESDDSAQLSQIETEKLLAYLVETEMNKRLKEGTYKGKKFNAICHFFGYQARGSLPSKFDCDYAYVLGHVCYHILAAGLNGYMATVTNLKSPVNKWKCGAAPISAMMTVKRWSQNSGSTTIGRPVIHPASVDLKGKAYDLLRQNAQKFLMEDMYRNPGPVQYDGPGADAKAVSLCVEDQDYMGKIKKLQEYLDQVRTIVKPGCSQDVLKAALSVMASVTDVLTTISSSSTSGQQFA	0.103728	MDSDFGIPRELSPLQQLRSQYHPELPPCLQGTTVRVELGDGTTVAKAGDAHIIARAFPHTLGQPLAHFLRATAKVADAQIITEHPVKRVGIVFCGRQAPGGHNVVWGLYEALKVHNAKNTLLGFLGGSEGLFAQKTLEITDEVLQTYKNQGGYDMLGRTKDQIRTTEQVNAALKACTDLKLDSLVIIGGVTSNTDAAHLAEFFAEAKCSTKVVGVPVTINGDLKNQFVEANVGFDTTCKVNSQLISNICTDALSAEKYYYFVRLMGRKHSHVALECTLQSHPNMVILGEEVTASKLTIFDIIKQICDAVQARAEQDKNHGVILIPEGLVESIPELYALLKEIHGLLKEGVQVDNISTQLSSWSSALFEFLPPFIKKQLLLHPESDDSAQLSQIETEKLLAYLVETEMNKRLKEGTYKGKKFNAICHFFGYQARGSLPSKFDCDYAYVLGHVCYHILAAGLNGYMATVTNLKSPVNKWKCGAAPISAMMTVKRWSQNSGSTTIGRPVIHPASVDLKGKAYDLLRQNAQKFLMEDMYRNPGPVQYDGPGADAKAVSLCVEDQDYMGKIKKLQEYLDQVRTIVKPGCSQDVLKAALSVMASVTDVLTTISSSSTSGQQFA	0.103728	MDSDFGIPRELSPLQQLRSQYHPELPPCLQGTTVRVELGDGTTVAKAGDAHIIARAFPHTLGQPLAHFLRATAKVADAQIITEHPVKRVGIVFCGRQAPGGHNVVWGLYEALKVHNAKNTLLGFLGGSEGLFAQKTLEITDEVLQTYKNQGGYDMLGRTKDQIRTTEQVNAALKACTDLKLDSLVIIGGVTSNTDAAHLAEFFAEAKCSTKVVGVPVTINGDLKNQFVEANVGFDTTCKVNSQLISNICTDALSAEKYYYFVRLMGRKHSHVALECTLQSHPNMVILGEEVTASKLTIFDIIKQICDAVQARAEQDKNHGVILIPEGLVESIPELYALLKEIHGLLKEGVQVDNISTQLSSWSSALFEFLPPFIKKQLLLHPESDDSAQLSQIETEKLLAYLVETEMNKRLKEGTYKGKKFNAICHFFGYQARGSLPSKFDCDYAYVLGHVCYHILAAGLNGYMATVTNLKSPVNKWKCGAAPISAMMTVKRWSQNSGSTTIGRPVIHPASVDLKGKAYDLLRQNAQKFLMEDMYRNPGPVQYDGPGADAKAVSLCVEDQDYMGKIKKLQEYLDQVRTIVKPGCSQDVLKAALSVMASVTDVLTTISSSSTSGQQFA	0.103728	MDSDFGIPRELSPLQQLRSQYHPELPPCLQGTTVRVELGDGTTVAKAGDAHIIARAFPHTLGQPLAHFLRATAKVADAQIITEHPVKRVGIVFCGRQAPGGHNVVWGLYEALKVHNAKNTLLGFLGGSEGLFAQKTLEITDEVLQTYKNQGGYDMLGRTKDQIRTTEQVNAALKACTDLKLDSLVIIGGVTSNTDAAHLAEFFAEAKCSTKVVGVPVTINGDLKNQFVEANVGFDTTCKVNSQLISNICTDALSAEKYYYFVRLMGRKHSHVALECTLQSHPNMVILGEEVTASKLTIFDIIKQICDAVQARAEQDKNHGVILIPEGLVESIPELYALLKEIHGLLKEGVQVDNISTQLSSWSSALFEFLPPFIKKQLLLHPESDDSAQLSQIETEKLLAYLVETEMNKRLKEGTYKGKKFNAICHFFGYQARGSLPSKFDCDYAYVLGHVCYHILAAGLNGYMATVTNLKSPVNKWKCGAAPISAMMTVKRWSQNSGSTTIGRPVIHPASVDLKGKAYDLLRQNAQKFLMEDMYRNPGPVQYDGPGADAKAVSLCVEDQDYMGKIKKLQEYLDQVRTIVKPGCSQDVLKAALSVMASVTDVLTTISSSSTSGQQFA	0.103728	MDSDFGIPRELSPLQQLRSQYHPELPPCLQGTTVRVELGDGTTVAKAGDAHIIARAFPHTLGQPLAHFLRATAKVADAQIITEHPVKRVGIVFCGRQAPGGHNVVWGLYEALKVHNAKNTLLGFLGGSEGLFAQKTLEITDEVLQTYKNQGGYDMLGRTKDQIRTTEQVNAALKACTDLKLDSLVIIGGVTSNTDAAHLAEFFAEAKCSTKVVGVPVTINGDLKNQFVEANVGFDTTCKVNSQLISNICTDALSAEKYYYFVRLMGRKHSHVALECTLQSHPNMVILGEEVTASKLTIFDIIKQICDAVQARAEQDKNHGVILIPEGLVESIPELYALLKEIHGLLKEGVQVDNISTQLSSWSSALFEFLPPFIKKQLLLHPESDDSAQLSQIETEKLLAYLVETEMNKRLKEGTYKGKKFNAICHFFGYQARGSLPSKFDCDYAYVLGHVCYHILAAGLNGYMATVTNLKSPVNKWKCGAAPISAMMTVKRWSQNSGSTTIGRPVIHPASVDLKGKAYDLLRQNAQKFLMEDMYRNPGPVQYDGPGADAKAVSLCVEDQDYMGKIKKLQEYLDQVRTIVKPGCSQDVLKAALSVMASVTDVLTTISSSSTSGQQFA	0.103728	MDSDFGIPRELSPLQQLRSQYHPELPPCLQGTTVRVELGDGTTVAKAGDAHIIARAFPHTLGQPLAHFLRATAKVADAQIITEHPVKRVGIVFCGRQAPGGHNVVWGLYEALKVHNAKNTLLGFLGGSEGLFAQKTLEITDEVLQTYKNQGGYDMLGRTKDQIRTTEQVNAALKACTDLKLDSLVIIGGVTSNTDAAHLAEFFAEAKCSTKVVGVPVTINGDLKNQFVEANVGFDTTCKVNSQLISNICTDALSAEKYYYFVRLMGRKHSHVALECTLQSHPNMVILGEEVTASKLTIFDIIKQICDAVQARAEQDKNHGVILIPEGLVESIPELYALLKEIHGLLKEGVQVDNISTQLSSWSSALFEFLPPFIKKQLLLHPESDDSAQLSQIETEKLLAYLVETEMNKRLKEGTYKGKKFNAICHFFGYQARGSLPSKFDCDYAYVLGHVCYHILAAGLNGYMATVTNLKSPVNKWKCGAAPISAMMTVKRWSQNSGSTTIGRPVIHPASVDLKGKAYDLLRQNAQKFLMEDMYRNPGPVQYDGPGADAKAVSLCVEDQDYMGKIKKLQEYLDQVRTIVKPGCSQDVLKAALSVMASVTDVLTTISSSSTSGQQFA	0.103728	MDSDFGIPRELSPLQQLRSQYHPELPPCLQGTTVRVELGDGTTVAKAGDAHIIARAFPHTLGQPLAHFLRATAKVADAQIITEHPVKRVGIVFCGRQAPGGHNVVWGLYEALKVHNAKNTLLGFLGGSEGLFAQKTLEITDEVLQTYKNQGGYDMLGRTKDQIRTTEQVNAALKACTDLKLDSLVIIGGVTSNTDAAHLAEFFAEAKCSTKVVGVPVTINGDLKNQFVEANVGFDTTCKVNSQLISNICTDALSAEKYYYFVRLMGRKHSHVALECTLQSHPNMVILGEEVTASKLTIFDIIKQICDAVQARAEQDKNHGVILIPEGLVESIPELYALLKEIHGLLKEGVQVDNISTQLSSWSSALFEFLPPFIKKQLLLHPESDDSAQLSQIETEKLLAYLVETEMNKRLKEGTYKGKKFNAICHFFGYQARGSLPSKFDCDYAYVLGHVCYHILAAGLNGYMATVTNLKSPVNKWKCGAAPISAMMTVKRWSQNSGSTTIGRPVIHPASVDLKGKAYDLLRQNAQKFLMEDMYRNPGPVQYDGPGADAKAVSLCVEDQDYMGKIKKLQEYLDQVRTIVKPGCSQDVLKAALSVMASVTDVLTTISSSSTSGQQFA
481		AT2G18110.1	Symbols: Translation elongation factor EF1B/ribosomal protein S6 family protein chr2:7872636-7873713 FORWARD LENGTH=231	ath:AT2G18110; Q7GA96; Q8LB45; Q9SI20	25.251	0.225108	MAAFPNLNSGSGLKKLDEHLLTRSYITGYQASKDDITVFTALSKPPTSEFVNVSRWFNHIDALLRISGVSAEGSGVIVEGSSPITEEAVATPPAADSKDTAAEEEDDDDVDLFGEETEEEKKAAEERAASVKASTKKKESGKSSVLMDIKPWDDETDMKKLEEAVRSIQMEGLFWGASKLVPVGYGIKKLHIMCTIVDDLVSIDTMIEEQLTVEPINEYVQSCDIVAFNKI	0.225108	MAAFPNLNSGSGLKKLDEHLLTRSYITGYQASKDDITVFTALSKPPTSEFVNVSRWFNHIDALLRISGVSAEGSGVIVEGSSPITEEAVATPPAADSKDTAAEEEDDDDVDLFGEETEEEKKAAEERAASVKASTKKKESGKSSVLMDIKPWDDETDMKKLEEAVRSIQMEGLFWGASKLVPVGYGIKKLHIMCTIVDDLVSIDTMIEEQLTVEPINEYVQSCDIVAFNKI	0.225108	MAAFPNLNSGSGLKKLDEHLLTRSYITGYQASKDDITVFTALSKPPTSEFVNVSRWFNHIDALLRISGVSAEGSGVIVEGSSPITEEAVATPPAADSKDTAAEEEDDDDVDLFGEETEEEKKAAEERAASVKASTKKKESGKSSVLMDIKPWDDETDMKKLEEAVRSIQMEGLFWGASKLVPVGYGIKKLHIMCTIVDDLVSIDTMIEEQLTVEPINEYVQSCDIVAFNKI	0.281385	MAAFPNLNSGSGLKKLDEHLLTRSYITGYQASKDDITVFTALSKPPTSEFVNVSRWFNHIDALLRISGVSAEGSGVIVEGSSPITEEAVATPPAADSKDTAAEEEDDDDVDLFGEETEEEKKAAEERAASVKASTKKKESGKSSVLMDIKPWDDETDMKKLEEAVRSIQMEGLFWGASKLVPVGYGIKKLHIMCTIVDDLVSIDTMIEEQLTVEPINEYVQSCDIVAFNKI	0.281385	MAAFPNLNSGSGLKKLDEHLLTRSYITGYQASKDDITVFTALSKPPTSEFVNVSRWFNHIDALLRISGVSAEGSGVIVEGSSPITEEAVATPPAADSKDTAAEEEDDDDVDLFGEETEEEKKAAEERAASVKASTKKKESGKSSVLMDIKPWDDETDMKKLEEAVRSIQMEGLFWGASKLVPVGYGIKKLHIMCTIVDDLVSIDTMIEEQLTVEPINEYVQSCDIVAFNKI	0.281385	MAAFPNLNSGSGLKKLDEHLLTRSYITGYQASKDDITVFTALSKPPTSEFVNVSRWFNHIDALLRISGVSAEGSGVIVEGSSPITEEAVATPPAADSKDTAAEEEDDDDVDLFGEETEEEKKAAEERAASVKASTKKKESGKSSVLMDIKPWDDETDMKKLEEAVRSIQMEGLFWGASKLVPVGYGIKKLHIMCTIVDDLVSIDTMIEEQLTVEPINEYVQSCDIVAFNKI	0.380952	MAAFPNLNSGSGLKKLDEHLLTRSYITGYQASKDDITVFTALSKPPTSEFVNVSRWFNHIDALLRISGVSAEGSGVIVEGSSPITEEAVATPPAADSKDTAAEEEDDDDVDLFGEETEEEKKAAEERAASVKASTKKKESGKSSVLMDIKPWDDETDMKKLEEAVRSIQMEGLFWGASKLVPVGYGIKKLHIMCTIVDDLVSIDTMIEEQLTVEPINEYVQSCDIVAFNKI	0.380952	MAAFPNLNSGSGLKKLDEHLLTRSYITGYQASKDDITVFTALSKPPTSEFVNVSRWFNHIDALLRISGVSAEGSGVIVEGSSPITEEAVATPPAADSKDTAAEEEDDDDVDLFGEETEEEKKAAEERAASVKASTKKKESGKSSVLMDIKPWDDETDMKKLEEAVRSIQMEGLFWGASKLVPVGYGIKKLHIMCTIVDDLVSIDTMIEEQLTVEPINEYVQSCDIVAFNKI	0.380952	MAAFPNLNSGSGLKKLDEHLLTRSYITGYQASKDDITVFTALSKPPTSEFVNVSRWFNHIDALLRISGVSAEGSGVIVEGSSPITEEAVATPPAADSKDTAAEEEDDDDVDLFGEETEEEKKAAEERAASVKASTKKKESGKSSVLMDIKPWDDETDMKKLEEAVRSIQMEGLFWGASKLVPVGYGIKKLHIMCTIVDDLVSIDTMIEEQLTVEPINEYVQSCDIVAFNKI
482		AT5G07120.1	Symbols: SNX2b sorting nexin 2B chr5:2207065-2209355 REVERSE LENGTH=572	ath:AT5G07120; B9DFS6; Q0WLC3; Q570X1; Q9LYQ3	64.242	0.146853	MMGSENDEESHLHSSKEEMEKLFLREDGDPLTKSNVNGDKSNSNYRSAMSTLFDSRHPSIVVTPADSDPLFAPPSYYSESRSPRSKPNGGDRVSSYLEPPSYADVIFSPFDDISEINGSEDGHSQSSDSLSRSPSSLSSDYIKITVSNPQKEQEATNSMIPGGSTYITYQITTRTNLSDYGGSEFSVRRRFRDIVTLADRLAESYRGFCIPPRPDKSIVESQVMQKQEFVEQRRVALEKYLRRLVAHPVIRNSDELKVFLQAQGKLPLATSTDVASRMLDGAVKLPKQLFGEGGGASSVEVVQPGRGGRDFLRMFKELRQSVSNDWGGSKPPVVEEDKEFLEKKEKMYDLEQQIINASQQAESLVKAQQDMGETMGELGLAFIKLTKFENEEAVFNSQRARANDMKNLATSAVKASRFYRELNSQTVKHLDTLHDYLGLMMAVQGAFADRSSALLTVQTLLSELSSLEARAEKLEVASSKVFGGDKSRIKKIEELKETIKVTEDSKNVAIREYEQIKENNWSEVERLDRERRADFLNMMKGFVANQVGYAEKIANVWTKVAEETRQYDRESS	0.146853	MMGSENDEESHLHSSKEEMEKLFLREDGDPLTKSNVNGDKSNSNYRSAMSTLFDSRHPSIVVTPADSDPLFAPPSYYSESRSPRSKPNGGDRVSSYLEPPSYADVIFSPFDDISEINGSEDGHSQSSDSLSRSPSSLSSDYIKITVSNPQKEQEATNSMIPGGSTYITYQITTRTNLSDYGGSEFSVRRRFRDIVTLADRLAESYRGFCIPPRPDKSIVESQVMQKQEFVEQRRVALEKYLRRLVAHPVIRNSDELKVFLQAQGKLPLATSTDVASRMLDGAVKLPKQLFGEGGGASSVEVVQPGRGGRDFLRMFKELRQSVSNDWGGSKPPVVEEDKEFLEKKEKMYDLEQQIINASQQAESLVKAQQDMGETMGELGLAFIKLTKFENEEAVFNSQRARANDMKNLATSAVKASRFYRELNSQTVKHLDTLHDYLGLMMAVQGAFADRSSALLTVQTLLSELSSLEARAEKLEVASSKVFGGDKSRIKKIEELKETIKVTEDSKNVAIREYEQIKENNWSEVERLDRERRADFLNMMKGFVANQVGYAEKIANVWTKVAEETRQYDRESS	0.146853	MMGSENDEESHLHSSKEEMEKLFLREDGDPLTKSNVNGDKSNSNYRSAMSTLFDSRHPSIVVTPADSDPLFAPPSYYSESRSPRSKPNGGDRVSSYLEPPSYADVIFSPFDDISEINGSEDGHSQSSDSLSRSPSSLSSDYIKITVSNPQKEQEATNSMIPGGSTYITYQITTRTNLSDYGGSEFSVRRRFRDIVTLADRLAESYRGFCIPPRPDKSIVESQVMQKQEFVEQRRVALEKYLRRLVAHPVIRNSDELKVFLQAQGKLPLATSTDVASRMLDGAVKLPKQLFGEGGGASSVEVVQPGRGGRDFLRMFKELRQSVSNDWGGSKPPVVEEDKEFLEKKEKMYDLEQQIINASQQAESLVKAQQDMGETMGELGLAFIKLTKFENEEAVFNSQRARANDMKNLATSAVKASRFYRELNSQTVKHLDTLHDYLGLMMAVQGAFADRSSALLTVQTLLSELSSLEARAEKLEVASSKVFGGDKSRIKKIEELKETIKVTEDSKNVAIREYEQIKENNWSEVERLDRERRADFLNMMKGFVANQVGYAEKIANVWTKVAEETRQYDRESS	0.409091	MMGSENDEESHLHSSKEEMEKLFLREDGDPLTKSNVNGDKSNSNYRSAMSTLFDSRHPSIVVTPADSDPLFAPPSYYSESRSPRSKPNGGDRVSSYLEPPSYADVIFSPFDDISEINGSEDGHSQSSDSLSRSPSSLSSDYIKITVSNPQKEQEATNSMIPGGSTYITYQITTRTNLSDYGGSEFSVRRRFRDIVTLADRLAESYRGFCIPPRPDKSIVESQVMQKQEFVEQRRVALEKYLRRLVAHPVIRNSDELKVFLQAQGKLPLATSTDVASRMLDGAVKLPKQLFGEGGGASSVEVVQPGRGGRDFLRMFKELRQSVSNDWGGSKPPVVEEDKEFLEKKEKMYDLEQQIINASQQAESLVKAQQDMGETMGELGLAFIKLTKFENEEAVFNSQRARANDMKNLATSAVKASRFYRELNSQTVKHLDTLHDYLGLMMAVQGAFADRSSALLTVQTLLSELSSLEARAEKLEVASSKVFGGDKSRIKKIEELKETIKVTEDSKNVAIREYEQIKENNWSEVERLDRERRADFLNMMKGFVANQVGYAEKIANVWTKVAEETRQYDRESS	0.520979	MMGSENDEESHLHSSKEEMEKLFLREDGDPLTKSNVNGDKSNSNYRSAMSTLFDSRHPSIVVTPADSDPLFAPPSYYSESRSPRSKPNGGDRVSSYLEPPSYADVIFSPFDDISEINGSEDGHSQSSDSLSRSPSSLSSDYIKITVSNPQKEQEATNSMIPGGSTYITYQITTRTNLSDYGGSEFSVRRRFRDIVTLADRLAESYRGFCIPPRPDKSIVESQVMQKQEFVEQRRVALEKYLRRLVAHPVIRNSDELKVFLQAQGKLPLATSTDVASRMLDGAVKLPKQLFGEGGGASSVEVVQPGRGGRDFLRMFKELRQSVSNDWGGSKPPVVEEDKEFLEKKEKMYDLEQQIINASQQAESLVKAQQDMGETMGELGLAFIKLTKFENEEAVFNSQRARANDMKNLATSAVKASRFYRELNSQTVKHLDTLHDYLGLMMAVQGAFADRSSALLTVQTLLSELSSLEARAEKLEVASSKVFGGDKSRIKKIEELKETIKVTEDSKNVAIREYEQIKENNWSEVERLDRERRADFLNMMKGFVANQVGYAEKIANVWTKVAEETRQYDRESS	0.520979	MMGSENDEESHLHSSKEEMEKLFLREDGDPLTKSNVNGDKSNSNYRSAMSTLFDSRHPSIVVTPADSDPLFAPPSYYSESRSPRSKPNGGDRVSSYLEPPSYADVIFSPFDDISEINGSEDGHSQSSDSLSRSPSSLSSDYIKITVSNPQKEQEATNSMIPGGSTYITYQITTRTNLSDYGGSEFSVRRRFRDIVTLADRLAESYRGFCIPPRPDKSIVESQVMQKQEFVEQRRVALEKYLRRLVAHPVIRNSDELKVFLQAQGKLPLATSTDVASRMLDGAVKLPKQLFGEGGGASSVEVVQPGRGGRDFLRMFKELRQSVSNDWGGSKPPVVEEDKEFLEKKEKMYDLEQQIINASQQAESLVKAQQDMGETMGELGLAFIKLTKFENEEAVFNSQRARANDMKNLATSAVKASRFYRELNSQTVKHLDTLHDYLGLMMAVQGAFADRSSALLTVQTLLSELSSLEARAEKLEVASSKVFGGDKSRIKKIEELKETIKVTEDSKNVAIREYEQIKENNWSEVERLDRERRADFLNMMKGFVANQVGYAEKIANVWTKVAEETRQYDRESS	0.520979	MMGSENDEESHLHSSKEEMEKLFLREDGDPLTKSNVNGDKSNSNYRSAMSTLFDSRHPSIVVTPADSDPLFAPPSYYSESRSPRSKPNGGDRVSSYLEPPSYADVIFSPFDDISEINGSEDGHSQSSDSLSRSPSSLSSDYIKITVSNPQKEQEATNSMIPGGSTYITYQITTRTNLSDYGGSEFSVRRRFRDIVTLADRLAESYRGFCIPPRPDKSIVESQVMQKQEFVEQRRVALEKYLRRLVAHPVIRNSDELKVFLQAQGKLPLATSTDVASRMLDGAVKLPKQLFGEGGGASSVEVVQPGRGGRDFLRMFKELRQSVSNDWGGSKPPVVEEDKEFLEKKEKMYDLEQQIINASQQAESLVKAQQDMGETMGELGLAFIKLTKFENEEAVFNSQRARANDMKNLATSAVKASRFYRELNSQTVKHLDTLHDYLGLMMAVQGAFADRSSALLTVQTLLSELSSLEARAEKLEVASSKVFGGDKSRIKKIEELKETIKVTEDSKNVAIREYEQIKENNWSEVERLDRERRADFLNMMKGFVANQVGYAEKIANVWTKVAEETRQYDRESS	0.520979	MMGSENDEESHLHSSKEEMEKLFLREDGDPLTKSNVNGDKSNSNYRSAMSTLFDSRHPSIVVTPADSDPLFAPPSYYSESRSPRSKPNGGDRVSSYLEPPSYADVIFSPFDDISEINGSEDGHSQSSDSLSRSPSSLSSDYIKITVSNPQKEQEATNSMIPGGSTYITYQITTRTNLSDYGGSEFSVRRRFRDIVTLADRLAESYRGFCIPPRPDKSIVESQVMQKQEFVEQRRVALEKYLRRLVAHPVIRNSDELKVFLQAQGKLPLATSTDVASRMLDGAVKLPKQLFGEGGGASSVEVVQPGRGGRDFLRMFKELRQSVSNDWGGSKPPVVEEDKEFLEKKEKMYDLEQQIINASQQAESLVKAQQDMGETMGELGLAFIKLTKFENEEAVFNSQRARANDMKNLATSAVKASRFYRELNSQTVKHLDTLHDYLGLMMAVQGAFADRSSALLTVQTLLSELSSLEARAEKLEVASSKVFGGDKSRIKKIEELKETIKVTEDSKNVAIREYEQIKENNWSEVERLDRERRADFLNMMKGFVANQVGYAEKIANVWTKVAEETRQYDRESS	0.520979	MMGSENDEESHLHSSKEEMEKLFLREDGDPLTKSNVNGDKSNSNYRSAMSTLFDSRHPSIVVTPADSDPLFAPPSYYSESRSPRSKPNGGDRVSSYLEPPSYADVIFSPFDDISEINGSEDGHSQSSDSLSRSPSSLSSDYIKITVSNPQKEQEATNSMIPGGSTYITYQITTRTNLSDYGGSEFSVRRRFRDIVTLADRLAESYRGFCIPPRPDKSIVESQVMQKQEFVEQRRVALEKYLRRLVAHPVIRNSDELKVFLQAQGKLPLATSTDVASRMLDGAVKLPKQLFGEGGGASSVEVVQPGRGGRDFLRMFKELRQSVSNDWGGSKPPVVEEDKEFLEKKEKMYDLEQQIINASQQAESLVKAQQDMGETMGELGLAFIKLTKFENEEAVFNSQRARANDMKNLATSAVKASRFYRELNSQTVKHLDTLHDYLGLMMAVQGAFADRSSALLTVQTLLSELSSLEARAEKLEVASSKVFGGDKSRIKKIEELKETIKVTEDSKNVAIREYEQIKENNWSEVERLDRERRADFLNMMKGFVANQVGYAEKIANVWTKVAEETRQYDRESS
483		AT2G32850.1	Symbols: Protein kinase superfamily protein chr2:13935448-13937977 REVERSE LENGTH=650	A0A8T2FPV3; A0A8T2GGX4; ath:AT2G32850; O50071	72.398	0.653846	MWKFKPFAQKEPAGLEGRFLEIGNLKVQVRNVIAEGGFSSVYLAQDVNHASKQYALKHMICNDEESLELVMKEISVLKSLKGHPNVVTLYAHGILDMGRNKKEALLAMDFCGKSLVDVLENRGAGYFEEKQALTIFRDVCNAVFAMHCQSPRIAHRDLKAENLLLSSDGQWKLCDFGSVSTNHKIFERAEEMGIEEDNIRKYTTPTYRAPEMWDLFRREMISEKVDIWALGCLLFRICYFKNAFDGESKLQILNGNYRIPESPKYSVFITDLIKEMLQASPDERPDITQIWFRVNEQLPANLQKSLPDRPPEMQSTGVHDGSSKSATKPSPAPRRSPPPPPPSSGESDSGGPLGAFWATQHAKTSVVSEDNKNMPKFDEPNSNTSKSERVRVDSHQPKKPSPVRGEARGIQRNKDLETTISQKNTTPAAANNMTRVSKDDAFNSFVADFDTTKFDNGNKPGKEEALEAEIQRLKDELKQTKSEKAEITAKFEKLSAICRSQRQELQDLKQTLASKSASPSPSRDSSQNQPSPGMHSMSSTPSRDKMEGTMWELQQDRSNWSTGSSDTNSWQPFSDEAKPVMESASKGTQGFEPWGFETESFRAAATSAAATSASGTQRSMGSGNSTSQRYGNSKMRENQKTAQPAGWAGF	0.653846	MWKFKPFAQKEPAGLEGRFLEIGNLKVQVRNVIAEGGFSSVYLAQDVNHASKQYALKHMICNDEESLELVMKEISVLKSLKGHPNVVTLYAHGILDMGRNKKEALLAMDFCGKSLVDVLENRGAGYFEEKQALTIFRDVCNAVFAMHCQSPRIAHRDLKAENLLLSSDGQWKLCDFGSVSTNHKIFERAEEMGIEEDNIRKYTTPTYRAPEMWDLFRREMISEKVDIWALGCLLFRICYFKNAFDGESKLQILNGNYRIPESPKYSVFITDLIKEMLQASPDERPDITQIWFRVNEQLPANLQKSLPDRPPEMQSTGVHDGSSKSATKPSPAPRRSPPPPPPSSGESDSGGPLGAFWATQHAKTSVVSEDNKNMPKFDEPNSNTSKSERVRVDSHQPKKPSPVRGEARGIQRNKDLETTISQKNTTPAAANNMTRVSKDDAFNSFVADFDTTKFDNGNKPGKEEALEAEIQRLKDELKQTKSEKAEITAKFEKLSAICRSQRQELQDLKQTLASKSASPSPSRDSSQNQPSPGMHSMSSTPSRDKMEGTMWELQQDRSNWSTGSSDTNSWQPFSDEAKPVMESASKGTQGFEPWGFETESFRAAATSAAATSASGTQRSMGSGNSTSQRYGNSKMRENQKTAQPAGWAGF	0.653846	MWKFKPFAQKEPAGLEGRFLEIGNLKVQVRNVIAEGGFSSVYLAQDVNHASKQYALKHMICNDEESLELVMKEISVLKSLKGHPNVVTLYAHGILDMGRNKKEALLAMDFCGKSLVDVLENRGAGYFEEKQALTIFRDVCNAVFAMHCQSPRIAHRDLKAENLLLSSDGQWKLCDFGSVSTNHKIFERAEEMGIEEDNIRKYTTPTYRAPEMWDLFRREMISEKVDIWALGCLLFRICYFKNAFDGESKLQILNGNYRIPESPKYSVFITDLIKEMLQASPDERPDITQIWFRVNEQLPANLQKSLPDRPPEMQSTGVHDGSSKSATKPSPAPRRSPPPPPPSSGESDSGGPLGAFWATQHAKTSVVSEDNKNMPKFDEPNSNTSKSERVRVDSHQPKKPSPVRGEARGIQRNKDLETTISQKNTTPAAANNMTRVSKDDAFNSFVADFDTTKFDNGNKPGKEEALEAEIQRLKDELKQTKSEKAEITAKFEKLSAICRSQRQELQDLKQTLASKSASPSPSRDSSQNQPSPGMHSMSSTPSRDKMEGTMWELQQDRSNWSTGSSDTNSWQPFSDEAKPVMESASKGTQGFEPWGFETESFRAAATSAAATSASGTQRSMGSGNSTSQRYGNSKMRENQKTAQPAGWAGF	0.653846	MWKFKPFAQKEPAGLEGRFLEIGNLKVQVRNVIAEGGFSSVYLAQDVNHASKQYALKHMICNDEESLELVMKEISVLKSLKGHPNVVTLYAHGILDMGRNKKEALLAMDFCGKSLVDVLENRGAGYFEEKQALTIFRDVCNAVFAMHCQSPRIAHRDLKAENLLLSSDGQWKLCDFGSVSTNHKIFERAEEMGIEEDNIRKYTTPTYRAPEMWDLFRREMISEKVDIWALGCLLFRICYFKNAFDGESKLQILNGNYRIPESPKYSVFITDLIKEMLQASPDERPDITQIWFRVNEQLPANLQKSLPDRPPEMQSTGVHDGSSKSATKPSPAPRRSPPPPPPSSGESDSGGPLGAFWATQHAKTSVVSEDNKNMPKFDEPNSNTSKSERVRVDSHQPKKPSPVRGEARGIQRNKDLETTISQKNTTPAAANNMTRVSKDDAFNSFVADFDTTKFDNGNKPGKEEALEAEIQRLKDELKQTKSEKAEITAKFEKLSAICRSQRQELQDLKQTLASKSASPSPSRDSSQNQPSPGMHSMSSTPSRDKMEGTMWELQQDRSNWSTGSSDTNSWQPFSDEAKPVMESASKGTQGFEPWGFETESFRAAATSAAATSASGTQRSMGSGNSTSQRYGNSKMRENQKTAQPAGWAGF	0.653846	MWKFKPFAQKEPAGLEGRFLEIGNLKVQVRNVIAEGGFSSVYLAQDVNHASKQYALKHMICNDEESLELVMKEISVLKSLKGHPNVVTLYAHGILDMGRNKKEALLAMDFCGKSLVDVLENRGAGYFEEKQALTIFRDVCNAVFAMHCQSPRIAHRDLKAENLLLSSDGQWKLCDFGSVSTNHKIFERAEEMGIEEDNIRKYTTPTYRAPEMWDLFRREMISEKVDIWALGCLLFRICYFKNAFDGESKLQILNGNYRIPESPKYSVFITDLIKEMLQASPDERPDITQIWFRVNEQLPANLQKSLPDRPPEMQSTGVHDGSSKSATKPSPAPRRSPPPPPPSSGESDSGGPLGAFWATQHAKTSVVSEDNKNMPKFDEPNSNTSKSERVRVDSHQPKKPSPVRGEARGIQRNKDLETTISQKNTTPAAANNMTRVSKDDAFNSFVADFDTTKFDNGNKPGKEEALEAEIQRLKDELKQTKSEKAEITAKFEKLSAICRSQRQELQDLKQTLASKSASPSPSRDSSQNQPSPGMHSMSSTPSRDKMEGTMWELQQDRSNWSTGSSDTNSWQPFSDEAKPVMESASKGTQGFEPWGFETESFRAAATSAAATSASGTQRSMGSGNSTSQRYGNSKMRENQKTAQPAGWAGF	0.653846	MWKFKPFAQKEPAGLEGRFLEIGNLKVQVRNVIAEGGFSSVYLAQDVNHASKQYALKHMICNDEESLELVMKEISVLKSLKGHPNVVTLYAHGILDMGRNKKEALLAMDFCGKSLVDVLENRGAGYFEEKQALTIFRDVCNAVFAMHCQSPRIAHRDLKAENLLLSSDGQWKLCDFGSVSTNHKIFERAEEMGIEEDNIRKYTTPTYRAPEMWDLFRREMISEKVDIWALGCLLFRICYFKNAFDGESKLQILNGNYRIPESPKYSVFITDLIKEMLQASPDERPDITQIWFRVNEQLPANLQKSLPDRPPEMQSTGVHDGSSKSATKPSPAPRRSPPPPPPSSGESDSGGPLGAFWATQHAKTSVVSEDNKNMPKFDEPNSNTSKSERVRVDSHQPKKPSPVRGEARGIQRNKDLETTISQKNTTPAAANNMTRVSKDDAFNSFVADFDTTKFDNGNKPGKEEALEAEIQRLKDELKQTKSEKAEITAKFEKLSAICRSQRQELQDLKQTLASKSASPSPSRDSSQNQPSPGMHSMSSTPSRDKMEGTMWELQQDRSNWSTGSSDTNSWQPFSDEAKPVMESASKGTQGFEPWGFETESFRAAATSAAATSASGTQRSMGSGNSTSQRYGNSKMRENQKTAQPAGWAGF	0.653846	MWKFKPFAQKEPAGLEGRFLEIGNLKVQVRNVIAEGGFSSVYLAQDVNHASKQYALKHMICNDEESLELVMKEISVLKSLKGHPNVVTLYAHGILDMGRNKKEALLAMDFCGKSLVDVLENRGAGYFEEKQALTIFRDVCNAVFAMHCQSPRIAHRDLKAENLLLSSDGQWKLCDFGSVSTNHKIFERAEEMGIEEDNIRKYTTPTYRAPEMWDLFRREMISEKVDIWALGCLLFRICYFKNAFDGESKLQILNGNYRIPESPKYSVFITDLIKEMLQASPDERPDITQIWFRVNEQLPANLQKSLPDRPPEMQSTGVHDGSSKSATKPSPAPRRSPPPPPPSSGESDSGGPLGAFWATQHAKTSVVSEDNKNMPKFDEPNSNTSKSERVRVDSHQPKKPSPVRGEARGIQRNKDLETTISQKNTTPAAANNMTRVSKDDAFNSFVADFDTTKFDNGNKPGKEEALEAEIQRLKDELKQTKSEKAEITAKFEKLSAICRSQRQELQDLKQTLASKSASPSPSRDSSQNQPSPGMHSMSSTPSRDKMEGTMWELQQDRSNWSTGSSDTNSWQPFSDEAKPVMESASKGTQGFEPWGFETESFRAAATSAAATSASGTQRSMGSGNSTSQRYGNSKMRENQKTAQPAGWAGF	0.653846	MWKFKPFAQKEPAGLEGRFLEIGNLKVQVRNVIAEGGFSSVYLAQDVNHASKQYALKHMICNDEESLELVMKEISVLKSLKGHPNVVTLYAHGILDMGRNKKEALLAMDFCGKSLVDVLENRGAGYFEEKQALTIFRDVCNAVFAMHCQSPRIAHRDLKAENLLLSSDGQWKLCDFGSVSTNHKIFERAEEMGIEEDNIRKYTTPTYRAPEMWDLFRREMISEKVDIWALGCLLFRICYFKNAFDGESKLQILNGNYRIPESPKYSVFITDLIKEMLQASPDERPDITQIWFRVNEQLPANLQKSLPDRPPEMQSTGVHDGSSKSATKPSPAPRRSPPPPPPSSGESDSGGPLGAFWATQHAKTSVVSEDNKNMPKFDEPNSNTSKSERVRVDSHQPKKPSPVRGEARGIQRNKDLETTISQKNTTPAAANNMTRVSKDDAFNSFVADFDTTKFDNGNKPGKEEALEAEIQRLKDELKQTKSEKAEITAKFEKLSAICRSQRQELQDLKQTLASKSASPSPSRDSSQNQPSPGMHSMSSTPSRDKMEGTMWELQQDRSNWSTGSSDTNSWQPFSDEAKPVMESASKGTQGFEPWGFETESFRAAATSAAATSASGTQRSMGSGNSTSQRYGNSKMRENQKTAQPAGWAGF	0.653846	MWKFKPFAQKEPAGLEGRFLEIGNLKVQVRNVIAEGGFSSVYLAQDVNHASKQYALKHMICNDEESLELVMKEISVLKSLKGHPNVVTLYAHGILDMGRNKKEALLAMDFCGKSLVDVLENRGAGYFEEKQALTIFRDVCNAVFAMHCQSPRIAHRDLKAENLLLSSDGQWKLCDFGSVSTNHKIFERAEEMGIEEDNIRKYTTPTYRAPEMWDLFRREMISEKVDIWALGCLLFRICYFKNAFDGESKLQILNGNYRIPESPKYSVFITDLIKEMLQASPDERPDITQIWFRVNEQLPANLQKSLPDRPPEMQSTGVHDGSSKSATKPSPAPRRSPPPPPPSSGESDSGGPLGAFWATQHAKTSVVSEDNKNMPKFDEPNSNTSKSERVRVDSHQPKKPSPVRGEARGIQRNKDLETTISQKNTTPAAANNMTRVSKDDAFNSFVADFDTTKFDNGNKPGKEEALEAEIQRLKDELKQTKSEKAEITAKFEKLSAICRSQRQELQDLKQTLASKSASPSPSRDSSQNQPSPGMHSMSSTPSRDKMEGTMWELQQDRSNWSTGSSDTNSWQPFSDEAKPVMESASKGTQGFEPWGFETESFRAAATSAAATSASGTQRSMGSGNSTSQRYGNSKMRENQKTAQPAGWAGF
484		AT2G30990.1_x000D_; AT2G30990.2	Symbols: Protein of unknown function (DUF688) chr2:13187776-13189761 REVERSE LENGTH=593<|>Symbols: Protein of unknown function (DUF688) chr2:13187776-13189761 REVERSE LENGTH=593	A0A178VME5; F4IPV3	66.191	0.074199	MLMGSLMMEEKQLDFNRPLISIRRPTQTSESESKTRSFDSVTNMIPPSPPVYKSDIKSGPVRNPGTVPFQWEHKPGKPKDERKPVLQSFVEPHFVPKLPPGRERVVELGRKPESTGADHQTKTVSSSDKYLVEDAKSNSSRYDDDDDDSDGTYLDATDTLSRTESFFFNCSAVSGASGLDGSGILVEPFGTLSTDRQTQDLMMGRFLPAAKALTSESPPHLARKPPKPEEPVKQLMKKKQNKVEQNPYRFRHSPDQEEEDGNISSMMASGVCGLLPQLCLRSSLGLLNPVPSVRMQQQRAVSVRRMRSKYQDSAPSNETHNKQNEDKRKLKLIESVAKGSSQGESLSVSSIPQGKEKLENVGTASRSKISKNFGELLASDENTWEPSSETPVAEKTLYVDIVHLVDKKVQEESKKQPILKESPSLDIVPVKDEEADISQPKSIEQENGNRDEDFTKFSSQKVEECPDHQAIVALPESDVVEITKEKKIDLEVQLQVITTNIESSRLHHRSSYLIVPPPPLPKAPSDSWLKRTLPTIPPKNNSFAWLQSLGTDDDNHFTKTQANPKWETMVKTSNTQQGFVCFSKETLNPIPES	0.0944351	MLMGSLMMEEKQLDFNRPLISIRRPTQTSESESKTRSFDSVTNMIPPSPPVYKSDIKSGPVRNPGTVPFQWEHKPGKPKDERKPVLQSFVEPHFVPKLPPGRERVVELGRKPESTGADHQTKTVSSSDKYLVEDAKSNSSRYDDDDDDSDGTYLDATDTLSRTESFFFNCSAVSGASGLDGSGILVEPFGTLSTDRQTQDLMMGRFLPAAKALTSESPPHLARKPPKPEEPVKQLMKKKQNKVEQNPYRFRHSPDQEEEDGNISSMMASGVCGLLPQLCLRSSLGLLNPVPSVRMQQQRAVSVRRMRSKYQDSAPSNETHNKQNEDKRKLKLIESVAKGSSQGESLSVSSIPQGKEKLENVGTASRSKISKNFGELLASDENTWEPSSETPVAEKTLYVDIVHLVDKKVQEESKKQPILKESPSLDIVPVKDEEADISQPKSIEQENGNRDEDFTKFSSQKVEECPDHQAIVALPESDVVEITKEKKIDLEVQLQVITTNIESSRLHHRSSYLIVPPPPLPKAPSDSWLKRTLPTIPPKNNSFAWLQSLGTDDDNHFTKTQANPKWETMVKTSNTQQGFVCFSKETLNPIPES	0.0944351	MLMGSLMMEEKQLDFNRPLISIRRPTQTSESESKTRSFDSVTNMIPPSPPVYKSDIKSGPVRNPGTVPFQWEHKPGKPKDERKPVLQSFVEPHFVPKLPPGRERVVELGRKPESTGADHQTKTVSSSDKYLVEDAKSNSSRYDDDDDDSDGTYLDATDTLSRTESFFFNCSAVSGASGLDGSGILVEPFGTLSTDRQTQDLMMGRFLPAAKALTSESPPHLARKPPKPEEPVKQLMKKKQNKVEQNPYRFRHSPDQEEEDGNISSMMASGVCGLLPQLCLRSSLGLLNPVPSVRMQQQRAVSVRRMRSKYQDSAPSNETHNKQNEDKRKLKLIESVAKGSSQGESLSVSSIPQGKEKLENVGTASRSKISKNFGELLASDENTWEPSSETPVAEKTLYVDIVHLVDKKVQEESKKQPILKESPSLDIVPVKDEEADISQPKSIEQENGNRDEDFTKFSSQKVEECPDHQAIVALPESDVVEITKEKKIDLEVQLQVITTNIESSRLHHRSSYLIVPPPPLPKAPSDSWLKRTLPTIPPKNNSFAWLQSLGTDDDNHFTKTQANPKWETMVKTSNTQQGFVCFSKETLNPIPES	0.0944351	MLMGSLMMEEKQLDFNRPLISIRRPTQTSESESKTRSFDSVTNMIPPSPPVYKSDIKSGPVRNPGTVPFQWEHKPGKPKDERKPVLQSFVEPHFVPKLPPGRERVVELGRKPESTGADHQTKTVSSSDKYLVEDAKSNSSRYDDDDDDSDGTYLDATDTLSRTESFFFNCSAVSGASGLDGSGILVEPFGTLSTDRQTQDLMMGRFLPAAKALTSESPPHLARKPPKPEEPVKQLMKKKQNKVEQNPYRFRHSPDQEEEDGNISSMMASGVCGLLPQLCLRSSLGLLNPVPSVRMQQQRAVSVRRMRSKYQDSAPSNETHNKQNEDKRKLKLIESVAKGSSQGESLSVSSIPQGKEKLENVGTASRSKISKNFGELLASDENTWEPSSETPVAEKTLYVDIVHLVDKKVQEESKKQPILKESPSLDIVPVKDEEADISQPKSIEQENGNRDEDFTKFSSQKVEECPDHQAIVALPESDVVEITKEKKIDLEVQLQVITTNIESSRLHHRSSYLIVPPPPLPKAPSDSWLKRTLPTIPPKNNSFAWLQSLGTDDDNHFTKTQANPKWETMVKTSNTQQGFVCFSKETLNPIPES	0.0944351	MLMGSLMMEEKQLDFNRPLISIRRPTQTSESESKTRSFDSVTNMIPPSPPVYKSDIKSGPVRNPGTVPFQWEHKPGKPKDERKPVLQSFVEPHFVPKLPPGRERVVELGRKPESTGADHQTKTVSSSDKYLVEDAKSNSSRYDDDDDDSDGTYLDATDTLSRTESFFFNCSAVSGASGLDGSGILVEPFGTLSTDRQTQDLMMGRFLPAAKALTSESPPHLARKPPKPEEPVKQLMKKKQNKVEQNPYRFRHSPDQEEEDGNISSMMASGVCGLLPQLCLRSSLGLLNPVPSVRMQQQRAVSVRRMRSKYQDSAPSNETHNKQNEDKRKLKLIESVAKGSSQGESLSVSSIPQGKEKLENVGTASRSKISKNFGELLASDENTWEPSSETPVAEKTLYVDIVHLVDKKVQEESKKQPILKESPSLDIVPVKDEEADISQPKSIEQENGNRDEDFTKFSSQKVEECPDHQAIVALPESDVVEITKEKKIDLEVQLQVITTNIESSRLHHRSSYLIVPPPPLPKAPSDSWLKRTLPTIPPKNNSFAWLQSLGTDDDNHFTKTQANPKWETMVKTSNTQQGFVCFSKETLNPIPES	0.0944351	MLMGSLMMEEKQLDFNRPLISIRRPTQTSESESKTRSFDSVTNMIPPSPPVYKSDIKSGPVRNPGTVPFQWEHKPGKPKDERKPVLQSFVEPHFVPKLPPGRERVVELGRKPESTGADHQTKTVSSSDKYLVEDAKSNSSRYDDDDDDSDGTYLDATDTLSRTESFFFNCSAVSGASGLDGSGILVEPFGTLSTDRQTQDLMMGRFLPAAKALTSESPPHLARKPPKPEEPVKQLMKKKQNKVEQNPYRFRHSPDQEEEDGNISSMMASGVCGLLPQLCLRSSLGLLNPVPSVRMQQQRAVSVRRMRSKYQDSAPSNETHNKQNEDKRKLKLIESVAKGSSQGESLSVSSIPQGKEKLENVGTASRSKISKNFGELLASDENTWEPSSETPVAEKTLYVDIVHLVDKKVQEESKKQPILKESPSLDIVPVKDEEADISQPKSIEQENGNRDEDFTKFSSQKVEECPDHQAIVALPESDVVEITKEKKIDLEVQLQVITTNIESSRLHHRSSYLIVPPPPLPKAPSDSWLKRTLPTIPPKNNSFAWLQSLGTDDDNHFTKTQANPKWETMVKTSNTQQGFVCFSKETLNPIPES	0.0944351	MLMGSLMMEEKQLDFNRPLISIRRPTQTSESESKTRSFDSVTNMIPPSPPVYKSDIKSGPVRNPGTVPFQWEHKPGKPKDERKPVLQSFVEPHFVPKLPPGRERVVELGRKPESTGADHQTKTVSSSDKYLVEDAKSNSSRYDDDDDDSDGTYLDATDTLSRTESFFFNCSAVSGASGLDGSGILVEPFGTLSTDRQTQDLMMGRFLPAAKALTSESPPHLARKPPKPEEPVKQLMKKKQNKVEQNPYRFRHSPDQEEEDGNISSMMASGVCGLLPQLCLRSSLGLLNPVPSVRMQQQRAVSVRRMRSKYQDSAPSNETHNKQNEDKRKLKLIESVAKGSSQGESLSVSSIPQGKEKLENVGTASRSKISKNFGELLASDENTWEPSSETPVAEKTLYVDIVHLVDKKVQEESKKQPILKESPSLDIVPVKDEEADISQPKSIEQENGNRDEDFTKFSSQKVEECPDHQAIVALPESDVVEITKEKKIDLEVQLQVITTNIESSRLHHRSSYLIVPPPPLPKAPSDSWLKRTLPTIPPKNNSFAWLQSLGTDDDNHFTKTQANPKWETMVKTSNTQQGFVCFSKETLNPIPES	0.0944351	MLMGSLMMEEKQLDFNRPLISIRRPTQTSESESKTRSFDSVTNMIPPSPPVYKSDIKSGPVRNPGTVPFQWEHKPGKPKDERKPVLQSFVEPHFVPKLPPGRERVVELGRKPESTGADHQTKTVSSSDKYLVEDAKSNSSRYDDDDDDSDGTYLDATDTLSRTESFFFNCSAVSGASGLDGSGILVEPFGTLSTDRQTQDLMMGRFLPAAKALTSESPPHLARKPPKPEEPVKQLMKKKQNKVEQNPYRFRHSPDQEEEDGNISSMMASGVCGLLPQLCLRSSLGLLNPVPSVRMQQQRAVSVRRMRSKYQDSAPSNETHNKQNEDKRKLKLIESVAKGSSQGESLSVSSIPQGKEKLENVGTASRSKISKNFGELLASDENTWEPSSETPVAEKTLYVDIVHLVDKKVQEESKKQPILKESPSLDIVPVKDEEADISQPKSIEQENGNRDEDFTKFSSQKVEECPDHQAIVALPESDVVEITKEKKIDLEVQLQVITTNIESSRLHHRSSYLIVPPPPLPKAPSDSWLKRTLPTIPPKNNSFAWLQSLGTDDDNHFTKTQANPKWETMVKTSNTQQGFVCFSKETLNPIPES	0.0944351	MLMGSLMMEEKQLDFNRPLISIRRPTQTSESESKTRSFDSVTNMIPPSPPVYKSDIKSGPVRNPGTVPFQWEHKPGKPKDERKPVLQSFVEPHFVPKLPPGRERVVELGRKPESTGADHQTKTVSSSDKYLVEDAKSNSSRYDDDDDDSDGTYLDATDTLSRTESFFFNCSAVSGASGLDGSGILVEPFGTLSTDRQTQDLMMGRFLPAAKALTSESPPHLARKPPKPEEPVKQLMKKKQNKVEQNPYRFRHSPDQEEEDGNISSMMASGVCGLLPQLCLRSSLGLLNPVPSVRMQQQRAVSVRRMRSKYQDSAPSNETHNKQNEDKRKLKLIESVAKGSSQGESLSVSSIPQGKEKLENVGTASRSKISKNFGELLASDENTWEPSSETPVAEKTLYVDIVHLVDKKVQEESKKQPILKESPSLDIVPVKDEEADISQPKSIEQENGNRDEDFTKFSSQKVEECPDHQAIVALPESDVVEITKEKKIDLEVQLQVITTNIESSRLHHRSSYLIVPPPPLPKAPSDSWLKRTLPTIPPKNNSFAWLQSLGTDDDNHFTKTQANPKWETMVKTSNTQQGFVCFSKETLNPIPES
485		AT1G34570.1	Symbols: Essential protein Yae1, N-terminal chr1:12655297-12656444 REVERSE LENGTH=208	ath:AT1G34570; F4HV08	23.018	0	No coverage.	0	No coverage.	0	No coverage.	0.0817308	MEPPEDGKVNFAKELYGESLQISKLSNKDHGLENLDDPFYGSSDEDYSEARVLDNENEQRRVKFHSAGYRDGIVVGKEAIAQEGYNFGYKESVLAGYKFGIVRGVSSALAFLPVEFREKLIDEQETREKFQKLHSSVHALSTEVAMKQFYETLTTKQGEEKSGEEGPDSCSVSGSCSGVNVTADLGSYVTELSSLLDKSPTIEVKFDT	0.0817308	MEPPEDGKVNFAKELYGESLQISKLSNKDHGLENLDDPFYGSSDEDYSEARVLDNENEQRRVKFHSAGYRDGIVVGKEAIAQEGYNFGYKESVLAGYKFGIVRGVSSALAFLPVEFREKLIDEQETREKFQKLHSSVHALSTEVAMKQFYETLTTKQGEEKSGEEGPDSCSVSGSCSGVNVTADLGSYVTELSSLLDKSPTIEVKFDT	0.0817308	MEPPEDGKVNFAKELYGESLQISKLSNKDHGLENLDDPFYGSSDEDYSEARVLDNENEQRRVKFHSAGYRDGIVVGKEAIAQEGYNFGYKESVLAGYKFGIVRGVSSALAFLPVEFREKLIDEQETREKFQKLHSSVHALSTEVAMKQFYETLTTKQGEEKSGEEGPDSCSVSGSCSGVNVTADLGSYVTELSSLLDKSPTIEVKFDT	0.3125	MEPPEDGKVNFAKELYGESLQISKLSNKDHGLENLDDPFYGSSDEDYSEARVLDNENEQRRVKFHSAGYRDGIVVGKEAIAQEGYNFGYKESVLAGYKFGIVRGVSSALAFLPVEFREKLIDEQETREKFQKLHSSVHALSTEVAMKQFYETLTTKQGEEKSGEEGPDSCSVSGSCSGVNVTADLGSYVTELSSLLDKSPTIEVKFDT	0.3125	MEPPEDGKVNFAKELYGESLQISKLSNKDHGLENLDDPFYGSSDEDYSEARVLDNENEQRRVKFHSAGYRDGIVVGKEAIAQEGYNFGYKESVLAGYKFGIVRGVSSALAFLPVEFREKLIDEQETREKFQKLHSSVHALSTEVAMKQFYETLTTKQGEEKSGEEGPDSCSVSGSCSGVNVTADLGSYVTELSSLLDKSPTIEVKFDT	0.3125	MEPPEDGKVNFAKELYGESLQISKLSNKDHGLENLDDPFYGSSDEDYSEARVLDNENEQRRVKFHSAGYRDGIVVGKEAIAQEGYNFGYKESVLAGYKFGIVRGVSSALAFLPVEFREKLIDEQETREKFQKLHSSVHALSTEVAMKQFYETLTTKQGEEKSGEEGPDSCSVSGSCSGVNVTADLGSYVTELSSLLDKSPTIEVKFDT
486		AT4G27490.1	Symbols: 3'-5'-exoribonuclease family protein chr4:13739961-13741647 FORWARD LENGTH=256	A2RVK7; ath:AT4G27490; Q8GWJ0; Q9SZS4	27.43	0.0351562	MAAKPGAATPTYSPKIVGRSRLPIFKDSDLDWSRPDGRGFHQCRPALLQTGAVSSASGSAYAEFGNTKVIVSVFGPRESKKAMVYSDVGRLNCNVSYTNFASPTLGQGTDHKEYSSMLHKALEGVIMMETFPKTTVDVFALVLESGGSDLSVLISCASLALADAGIMMYDLITAVSVSCIGKSLMIDPVTEEEGCEDGSFMMTCMPSRYEITQLTITGEWTTPNINEAMQLCLDASSKLGEIMRDCLKQSASASDE	0.0351562	MAAKPGAATPTYSPKIVGRSRLPIFKDSDLDWSRPDGRGFHQCRPALLQTGAVSSASGSAYAEFGNTKVIVSVFGPRESKKAMVYSDVGRLNCNVSYTNFASPTLGQGTDHKEYSSMLHKALEGVIMMETFPKTTVDVFALVLESGGSDLSVLISCASLALADAGIMMYDLITAVSVSCIGKSLMIDPVTEEEGCEDGSFMMTCMPSRYEITQLTITGEWTTPNINEAMQLCLDASSKLGEIMRDCLKQSASASDE	0.0351562	MAAKPGAATPTYSPKIVGRSRLPIFKDSDLDWSRPDGRGFHQCRPALLQTGAVSSASGSAYAEFGNTKVIVSVFGPRESKKAMVYSDVGRLNCNVSYTNFASPTLGQGTDHKEYSSMLHKALEGVIMMETFPKTTVDVFALVLESGGSDLSVLISCASLALADAGIMMYDLITAVSVSCIGKSLMIDPVTEEEGCEDGSFMMTCMPSRYEITQLTITGEWTTPNINEAMQLCLDASSKLGEIMRDCLKQSASASDE	0.0351562	MAAKPGAATPTYSPKIVGRSRLPIFKDSDLDWSRPDGRGFHQCRPALLQTGAVSSASGSAYAEFGNTKVIVSVFGPRESKKAMVYSDVGRLNCNVSYTNFASPTLGQGTDHKEYSSMLHKALEGVIMMETFPKTTVDVFALVLESGGSDLSVLISCASLALADAGIMMYDLITAVSVSCIGKSLMIDPVTEEEGCEDGSFMMTCMPSRYEITQLTITGEWTTPNINEAMQLCLDASSKLGEIMRDCLKQSASASDE	0.0351562	MAAKPGAATPTYSPKIVGRSRLPIFKDSDLDWSRPDGRGFHQCRPALLQTGAVSSASGSAYAEFGNTKVIVSVFGPRESKKAMVYSDVGRLNCNVSYTNFASPTLGQGTDHKEYSSMLHKALEGVIMMETFPKTTVDVFALVLESGGSDLSVLISCASLALADAGIMMYDLITAVSVSCIGKSLMIDPVTEEEGCEDGSFMMTCMPSRYEITQLTITGEWTTPNINEAMQLCLDASSKLGEIMRDCLKQSASASDE	0.0351562	MAAKPGAATPTYSPKIVGRSRLPIFKDSDLDWSRPDGRGFHQCRPALLQTGAVSSASGSAYAEFGNTKVIVSVFGPRESKKAMVYSDVGRLNCNVSYTNFASPTLGQGTDHKEYSSMLHKALEGVIMMETFPKTTVDVFALVLESGGSDLSVLISCASLALADAGIMMYDLITAVSVSCIGKSLMIDPVTEEEGCEDGSFMMTCMPSRYEITQLTITGEWTTPNINEAMQLCLDASSKLGEIMRDCLKQSASASDE	0.0351562	MAAKPGAATPTYSPKIVGRSRLPIFKDSDLDWSRPDGRGFHQCRPALLQTGAVSSASGSAYAEFGNTKVIVSVFGPRESKKAMVYSDVGRLNCNVSYTNFASPTLGQGTDHKEYSSMLHKALEGVIMMETFPKTTVDVFALVLESGGSDLSVLISCASLALADAGIMMYDLITAVSVSCIGKSLMIDPVTEEEGCEDGSFMMTCMPSRYEITQLTITGEWTTPNINEAMQLCLDASSKLGEIMRDCLKQSASASDE	0.0351562	MAAKPGAATPTYSPKIVGRSRLPIFKDSDLDWSRPDGRGFHQCRPALLQTGAVSSASGSAYAEFGNTKVIVSVFGPRESKKAMVYSDVGRLNCNVSYTNFASPTLGQGTDHKEYSSMLHKALEGVIMMETFPKTTVDVFALVLESGGSDLSVLISCASLALADAGIMMYDLITAVSVSCIGKSLMIDPVTEEEGCEDGSFMMTCMPSRYEITQLTITGEWTTPNINEAMQLCLDASSKLGEIMRDCLKQSASASDE	0.0351562	MAAKPGAATPTYSPKIVGRSRLPIFKDSDLDWSRPDGRGFHQCRPALLQTGAVSSASGSAYAEFGNTKVIVSVFGPRESKKAMVYSDVGRLNCNVSYTNFASPTLGQGTDHKEYSSMLHKALEGVIMMETFPKTTVDVFALVLESGGSDLSVLISCASLALADAGIMMYDLITAVSVSCIGKSLMIDPVTEEEGCEDGSFMMTCMPSRYEITQLTITGEWTTPNINEAMQLCLDASSKLGEIMRDCLKQSASASDE
487		AT2G29420.1	Symbols: ATGSTU7, GST25, GSTU7 glutathione S-transferase tau 7 chr2:12618111-12618871 REVERSE LENGTH=227	ath:AT2G29420; Q9ZW24	26.096	0.281938	MAERSNSEEVKLLGMWASPFSRRIEIALTLKGVSYEFLEQDITNKSSLLLQLNPVHKMIPVLVHNGKPISESLVILEYIDETWRDNPILPQDPYERTMARFWSKFVDEQIYVTAMKVVGKTGKERDAVVEATRDLLMFLEKELVGKDFLGGKSLGFVDIVATLVAFWLMRTEEIVGVKVVPVEKFPEIHRWVKNLLGNDVIKKCIPPEDEHLKYIRARMEKLNIKSA	0.281938	MAERSNSEEVKLLGMWASPFSRRIEIALTLKGVSYEFLEQDITNKSSLLLQLNPVHKMIPVLVHNGKPISESLVILEYIDETWRDNPILPQDPYERTMARFWSKFVDEQIYVTAMKVVGKTGKERDAVVEATRDLLMFLEKELVGKDFLGGKSLGFVDIVATLVAFWLMRTEEIVGVKVVPVEKFPEIHRWVKNLLGNDVIKKCIPPEDEHLKYIRARMEKLNIKSA	0.281938	MAERSNSEEVKLLGMWASPFSRRIEIALTLKGVSYEFLEQDITNKSSLLLQLNPVHKMIPVLVHNGKPISESLVILEYIDETWRDNPILPQDPYERTMARFWSKFVDEQIYVTAMKVVGKTGKERDAVVEATRDLLMFLEKELVGKDFLGGKSLGFVDIVATLVAFWLMRTEEIVGVKVVPVEKFPEIHRWVKNLLGNDVIKKCIPPEDEHLKYIRARMEKLNIKSA	0.281938	MAERSNSEEVKLLGMWASPFSRRIEIALTLKGVSYEFLEQDITNKSSLLLQLNPVHKMIPVLVHNGKPISESLVILEYIDETWRDNPILPQDPYERTMARFWSKFVDEQIYVTAMKVVGKTGKERDAVVEATRDLLMFLEKELVGKDFLGGKSLGFVDIVATLVAFWLMRTEEIVGVKVVPVEKFPEIHRWVKNLLGNDVIKKCIPPEDEHLKYIRARMEKLNIKSA	0.281938	MAERSNSEEVKLLGMWASPFSRRIEIALTLKGVSYEFLEQDITNKSSLLLQLNPVHKMIPVLVHNGKPISESLVILEYIDETWRDNPILPQDPYERTMARFWSKFVDEQIYVTAMKVVGKTGKERDAVVEATRDLLMFLEKELVGKDFLGGKSLGFVDIVATLVAFWLMRTEEIVGVKVVPVEKFPEIHRWVKNLLGNDVIKKCIPPEDEHLKYIRARMEKLNIKSA	0.281938	MAERSNSEEVKLLGMWASPFSRRIEIALTLKGVSYEFLEQDITNKSSLLLQLNPVHKMIPVLVHNGKPISESLVILEYIDETWRDNPILPQDPYERTMARFWSKFVDEQIYVTAMKVVGKTGKERDAVVEATRDLLMFLEKELVGKDFLGGKSLGFVDIVATLVAFWLMRTEEIVGVKVVPVEKFPEIHRWVKNLLGNDVIKKCIPPEDEHLKYIRARMEKLNIKSA	0.281938	MAERSNSEEVKLLGMWASPFSRRIEIALTLKGVSYEFLEQDITNKSSLLLQLNPVHKMIPVLVHNGKPISESLVILEYIDETWRDNPILPQDPYERTMARFWSKFVDEQIYVTAMKVVGKTGKERDAVVEATRDLLMFLEKELVGKDFLGGKSLGFVDIVATLVAFWLMRTEEIVGVKVVPVEKFPEIHRWVKNLLGNDVIKKCIPPEDEHLKYIRARMEKLNIKSA	0.281938	MAERSNSEEVKLLGMWASPFSRRIEIALTLKGVSYEFLEQDITNKSSLLLQLNPVHKMIPVLVHNGKPISESLVILEYIDETWRDNPILPQDPYERTMARFWSKFVDEQIYVTAMKVVGKTGKERDAVVEATRDLLMFLEKELVGKDFLGGKSLGFVDIVATLVAFWLMRTEEIVGVKVVPVEKFPEIHRWVKNLLGNDVIKKCIPPEDEHLKYIRARMEKLNIKSA	0.281938	MAERSNSEEVKLLGMWASPFSRRIEIALTLKGVSYEFLEQDITNKSSLLLQLNPVHKMIPVLVHNGKPISESLVILEYIDETWRDNPILPQDPYERTMARFWSKFVDEQIYVTAMKVVGKTGKERDAVVEATRDLLMFLEKELVGKDFLGGKSLGFVDIVATLVAFWLMRTEEIVGVKVVPVEKFPEIHRWVKNLLGNDVIKKCIPPEDEHLKYIRARMEKLNIKSA
488		AT1G52380.1	Symbols: NUP50 (Nucleoporin 50 kDa) protein chr1:19509979-19511301 FORWARD LENGTH=440	ath:AT1G52380; Q8L6Y2; Q9C829	46.564	0.35	MGDSENVQQPSKKRGALKQLSRDNPGLDDDDDSAELESGTFKKASDEVLASRRIVRVKRKEPSAAPVAASNPFAGIQLVPTTAPASTPVGTNAPLAESKLAPAEAVVEDNQKASDIEEGDEVDSKKVDVKDAVGEETEKTKDKDDNHCGKSADVQVAATEVAQMVSCDTNVCNNAVEGTDQTDFPLEKDSGGDQAEKKEKEGNGIEEADKNGDNGAFSSFQQHSSNKNAFTGLASTEASGSSFSFGLVSQDGSTGTGSLFGFGLPSSNSSSIFGATGSSIIKKSEGSGFPPKQEVSTETGEENEKVAFSADSIMFEYLDGGWKERGKGELKVNVSSNDGKARLVMRAKGNYRLILNASLYPEMKLANMDKKGITFACVNSVSEGKEGLSTFALKFKDPTIVEEFRVAIDKHKDSKPMEKAAEKSALPLKTPENSPTATDT	0.390909	MGDSENVQQPSKKRGALKQLSRDNPGLDDDDDSAELESGTFKKASDEVLASRRIVRVKRKEPSAAPVAASNPFAGIQLVPTTAPASTPVGTNAPLAESKLAPAEAVVEDNQKASDIEEGDEVDSKKVDVKDAVGEETEKTKDKDDNHCGKSADVQVAATEVAQMVSCDTNVCNNAVEGTDQTDFPLEKDSGGDQAEKKEKEGNGIEEADKNGDNGAFSSFQQHSSNKNAFTGLASTEASGSSFSFGLVSQDGSTGTGSLFGFGLPSSNSSSIFGATGSSIIKKSEGSGFPPKQEVSTETGEENEKVAFSADSIMFEYLDGGWKERGKGELKVNVSSNDGKARLVMRAKGNYRLILNASLYPEMKLANMDKKGITFACVNSVSEGKEGLSTFALKFKDPTIVEEFRVAIDKHKDSKPMEKAAEKSALPLKTPENSPTATDT	0.425	MGDSENVQQPSKKRGALKQLSRDNPGLDDDDDSAELESGTFKKASDEVLASRRIVRVKRKEPSAAPVAASNPFAGIQLVPTTAPASTPVGTNAPLAESKLAPAEAVVEDNQKASDIEEGDEVDSKKVDVKDAVGEETEKTKDKDDNHCGKSADVQVAATEVAQMVSCDTNVCNNAVEGTDQTDFPLEKDSGGDQAEKKEKEGNGIEEADKNGDNGAFSSFQQHSSNKNAFTGLASTEASGSSFSFGLVSQDGSTGTGSLFGFGLPSSNSSSIFGATGSSIIKKSEGSGFPPKQEVSTETGEENEKVAFSADSIMFEYLDGGWKERGKGELKVNVSSNDGKARLVMRAKGNYRLILNASLYPEMKLANMDKKGITFACVNSVSEGKEGLSTFALKFKDPTIVEEFRVAIDKHKDSKPMEKAAEKSALPLKTPENSPTATDT	0.425	MGDSENVQQPSKKRGALKQLSRDNPGLDDDDDSAELESGTFKKASDEVLASRRIVRVKRKEPSAAPVAASNPFAGIQLVPTTAPASTPVGTNAPLAESKLAPAEAVVEDNQKASDIEEGDEVDSKKVDVKDAVGEETEKTKDKDDNHCGKSADVQVAATEVAQMVSCDTNVCNNAVEGTDQTDFPLEKDSGGDQAEKKEKEGNGIEEADKNGDNGAFSSFQQHSSNKNAFTGLASTEASGSSFSFGLVSQDGSTGTGSLFGFGLPSSNSSSIFGATGSSIIKKSEGSGFPPKQEVSTETGEENEKVAFSADSIMFEYLDGGWKERGKGELKVNVSSNDGKARLVMRAKGNYRLILNASLYPEMKLANMDKKGITFACVNSVSEGKEGLSTFALKFKDPTIVEEFRVAIDKHKDSKPMEKAAEKSALPLKTPENSPTATDT	0.425	MGDSENVQQPSKKRGALKQLSRDNPGLDDDDDSAELESGTFKKASDEVLASRRIVRVKRKEPSAAPVAASNPFAGIQLVPTTAPASTPVGTNAPLAESKLAPAEAVVEDNQKASDIEEGDEVDSKKVDVKDAVGEETEKTKDKDDNHCGKSADVQVAATEVAQMVSCDTNVCNNAVEGTDQTDFPLEKDSGGDQAEKKEKEGNGIEEADKNGDNGAFSSFQQHSSNKNAFTGLASTEASGSSFSFGLVSQDGSTGTGSLFGFGLPSSNSSSIFGATGSSIIKKSEGSGFPPKQEVSTETGEENEKVAFSADSIMFEYLDGGWKERGKGELKVNVSSNDGKARLVMRAKGNYRLILNASLYPEMKLANMDKKGITFACVNSVSEGKEGLSTFALKFKDPTIVEEFRVAIDKHKDSKPMEKAAEKSALPLKTPENSPTATDT	0.425	MGDSENVQQPSKKRGALKQLSRDNPGLDDDDDSAELESGTFKKASDEVLASRRIVRVKRKEPSAAPVAASNPFAGIQLVPTTAPASTPVGTNAPLAESKLAPAEAVVEDNQKASDIEEGDEVDSKKVDVKDAVGEETEKTKDKDDNHCGKSADVQVAATEVAQMVSCDTNVCNNAVEGTDQTDFPLEKDSGGDQAEKKEKEGNGIEEADKNGDNGAFSSFQQHSSNKNAFTGLASTEASGSSFSFGLVSQDGSTGTGSLFGFGLPSSNSSSIFGATGSSIIKKSEGSGFPPKQEVSTETGEENEKVAFSADSIMFEYLDGGWKERGKGELKVNVSSNDGKARLVMRAKGNYRLILNASLYPEMKLANMDKKGITFACVNSVSEGKEGLSTFALKFKDPTIVEEFRVAIDKHKDSKPMEKAAEKSALPLKTPENSPTATDT	0.425	MGDSENVQQPSKKRGALKQLSRDNPGLDDDDDSAELESGTFKKASDEVLASRRIVRVKRKEPSAAPVAASNPFAGIQLVPTTAPASTPVGTNAPLAESKLAPAEAVVEDNQKASDIEEGDEVDSKKVDVKDAVGEETEKTKDKDDNHCGKSADVQVAATEVAQMVSCDTNVCNNAVEGTDQTDFPLEKDSGGDQAEKKEKEGNGIEEADKNGDNGAFSSFQQHSSNKNAFTGLASTEASGSSFSFGLVSQDGSTGTGSLFGFGLPSSNSSSIFGATGSSIIKKSEGSGFPPKQEVSTETGEENEKVAFSADSIMFEYLDGGWKERGKGELKVNVSSNDGKARLVMRAKGNYRLILNASLYPEMKLANMDKKGITFACVNSVSEGKEGLSTFALKFKDPTIVEEFRVAIDKHKDSKPMEKAAEKSALPLKTPENSPTATDT	0.425	MGDSENVQQPSKKRGALKQLSRDNPGLDDDDDSAELESGTFKKASDEVLASRRIVRVKRKEPSAAPVAASNPFAGIQLVPTTAPASTPVGTNAPLAESKLAPAEAVVEDNQKASDIEEGDEVDSKKVDVKDAVGEETEKTKDKDDNHCGKSADVQVAATEVAQMVSCDTNVCNNAVEGTDQTDFPLEKDSGGDQAEKKEKEGNGIEEADKNGDNGAFSSFQQHSSNKNAFTGLASTEASGSSFSFGLVSQDGSTGTGSLFGFGLPSSNSSSIFGATGSSIIKKSEGSGFPPKQEVSTETGEENEKVAFSADSIMFEYLDGGWKERGKGELKVNVSSNDGKARLVMRAKGNYRLILNASLYPEMKLANMDKKGITFACVNSVSEGKEGLSTFALKFKDPTIVEEFRVAIDKHKDSKPMEKAAEKSALPLKTPENSPTATDT	0.425	MGDSENVQQPSKKRGALKQLSRDNPGLDDDDDSAELESGTFKKASDEVLASRRIVRVKRKEPSAAPVAASNPFAGIQLVPTTAPASTPVGTNAPLAESKLAPAEAVVEDNQKASDIEEGDEVDSKKVDVKDAVGEETEKTKDKDDNHCGKSADVQVAATEVAQMVSCDTNVCNNAVEGTDQTDFPLEKDSGGDQAEKKEKEGNGIEEADKNGDNGAFSSFQQHSSNKNAFTGLASTEASGSSFSFGLVSQDGSTGTGSLFGFGLPSSNSSSIFGATGSSIIKKSEGSGFPPKQEVSTETGEENEKVAFSADSIMFEYLDGGWKERGKGELKVNVSSNDGKARLVMRAKGNYRLILNASLYPEMKLANMDKKGITFACVNSVSEGKEGLSTFALKFKDPTIVEEFRVAIDKHKDSKPMEKAAEKSALPLKTPENSPTATDT
489		AT4G28750.1	Symbols: PSAE-1 Photosystem I reaction centre subunit IV / PsaE protein chr4:14202951-14203888 REVERSE LENGTH=143	ath:AT4G28750; Q9S831	14.958	0.202797	MAMTTASTVFVLPANVTSVAGASSSRSSVSFLPMRNAGSRLVVRAAEDPAPASSSSKDSPAAAAAPDGATATKPKPPPIGPKRGSKVKILRRESYWFKNVGSVVAVDQDPKTRYPVVVRFAKVNYANISTNNYALDEVEEVAA	0.202797	MAMTTASTVFVLPANVTSVAGASSSRSSVSFLPMRNAGSRLVVRAAEDPAPASSSSKDSPAAAAAPDGATATKPKPPPIGPKRGSKVKILRRESYWFKNVGSVVAVDQDPKTRYPVVVRFAKVNYANISTNNYALDEVEEVAA	0.202797	MAMTTASTVFVLPANVTSVAGASSSRSSVSFLPMRNAGSRLVVRAAEDPAPASSSSKDSPAAAAAPDGATATKPKPPPIGPKRGSKVKILRRESYWFKNVGSVVAVDQDPKTRYPVVVRFAKVNYANISTNNYALDEVEEVAA	0.202797	MAMTTASTVFVLPANVTSVAGASSSRSSVSFLPMRNAGSRLVVRAAEDPAPASSSSKDSPAAAAAPDGATATKPKPPPIGPKRGSKVKILRRESYWFKNVGSVVAVDQDPKTRYPVVVRFAKVNYANISTNNYALDEVEEVAA	0.202797	MAMTTASTVFVLPANVTSVAGASSSRSSVSFLPMRNAGSRLVVRAAEDPAPASSSSKDSPAAAAAPDGATATKPKPPPIGPKRGSKVKILRRESYWFKNVGSVVAVDQDPKTRYPVVVRFAKVNYANISTNNYALDEVEEVAA	0.202797	MAMTTASTVFVLPANVTSVAGASSSRSSVSFLPMRNAGSRLVVRAAEDPAPASSSSKDSPAAAAAPDGATATKPKPPPIGPKRGSKVKILRRESYWFKNVGSVVAVDQDPKTRYPVVVRFAKVNYANISTNNYALDEVEEVAA	0.202797	MAMTTASTVFVLPANVTSVAGASSSRSSVSFLPMRNAGSRLVVRAAEDPAPASSSSKDSPAAAAAPDGATATKPKPPPIGPKRGSKVKILRRESYWFKNVGSVVAVDQDPKTRYPVVVRFAKVNYANISTNNYALDEVEEVAA	0.202797	MAMTTASTVFVLPANVTSVAGASSSRSSVSFLPMRNAGSRLVVRAAEDPAPASSSSKDSPAAAAAPDGATATKPKPPPIGPKRGSKVKILRRESYWFKNVGSVVAVDQDPKTRYPVVVRFAKVNYANISTNNYALDEVEEVAA	0.202797	MAMTTASTVFVLPANVTSVAGASSSRSSVSFLPMRNAGSRLVVRAAEDPAPASSSSKDSPAAAAAPDGATATKPKPPPIGPKRGSKVKILRRESYWFKNVGSVVAVDQDPKTRYPVVVRFAKVNYANISTNNYALDEVEEVAA
490		AT3G53620.1	Symbols: AtPPa4, PPa4 pyrophosphorylase 4 chr3:19881491-19883308 FORWARD LENGTH=216	ath:AT3G53620; Q8LA73; Q9LFF9	24.56	0.375	MAPPIEVSTKSYVEKHVSLPTLNERILSSMSHRSVAAHPWHDLEIGPEAPIIFNCVVEIGKGSKVKYELDKTTGLIKVDRILYSSVVYPHNYGFIPRTLCEDSDPIDVLVIMQEPVIPGCFLRAKAIGLMPMIDQGEKDDKIIAVCADDPEYRHYNDISELPPHRMAEIRRFFEDYKKNENKEVAVNDFLPATAAYDAVQHSMDLYADYVVENLRR	0.375	MAPPIEVSTKSYVEKHVSLPTLNERILSSMSHRSVAAHPWHDLEIGPEAPIIFNCVVEIGKGSKVKYELDKTTGLIKVDRILYSSVVYPHNYGFIPRTLCEDSDPIDVLVIMQEPVIPGCFLRAKAIGLMPMIDQGEKDDKIIAVCADDPEYRHYNDISELPPHRMAEIRRFFEDYKKNENKEVAVNDFLPATAAYDAVQHSMDLYADYVVENLRR	0.375	MAPPIEVSTKSYVEKHVSLPTLNERILSSMSHRSVAAHPWHDLEIGPEAPIIFNCVVEIGKGSKVKYELDKTTGLIKVDRILYSSVVYPHNYGFIPRTLCEDSDPIDVLVIMQEPVIPGCFLRAKAIGLMPMIDQGEKDDKIIAVCADDPEYRHYNDISELPPHRMAEIRRFFEDYKKNENKEVAVNDFLPATAAYDAVQHSMDLYADYVVENLRR	0.375	MAPPIEVSTKSYVEKHVSLPTLNERILSSMSHRSVAAHPWHDLEIGPEAPIIFNCVVEIGKGSKVKYELDKTTGLIKVDRILYSSVVYPHNYGFIPRTLCEDSDPIDVLVIMQEPVIPGCFLRAKAIGLMPMIDQGEKDDKIIAVCADDPEYRHYNDISELPPHRMAEIRRFFEDYKKNENKEVAVNDFLPATAAYDAVQHSMDLYADYVVENLRR	0.375	MAPPIEVSTKSYVEKHVSLPTLNERILSSMSHRSVAAHPWHDLEIGPEAPIIFNCVVEIGKGSKVKYELDKTTGLIKVDRILYSSVVYPHNYGFIPRTLCEDSDPIDVLVIMQEPVIPGCFLRAKAIGLMPMIDQGEKDDKIIAVCADDPEYRHYNDISELPPHRMAEIRRFFEDYKKNENKEVAVNDFLPATAAYDAVQHSMDLYADYVVENLRR	0.375	MAPPIEVSTKSYVEKHVSLPTLNERILSSMSHRSVAAHPWHDLEIGPEAPIIFNCVVEIGKGSKVKYELDKTTGLIKVDRILYSSVVYPHNYGFIPRTLCEDSDPIDVLVIMQEPVIPGCFLRAKAIGLMPMIDQGEKDDKIIAVCADDPEYRHYNDISELPPHRMAEIRRFFEDYKKNENKEVAVNDFLPATAAYDAVQHSMDLYADYVVENLRR	0.375	MAPPIEVSTKSYVEKHVSLPTLNERILSSMSHRSVAAHPWHDLEIGPEAPIIFNCVVEIGKGSKVKYELDKTTGLIKVDRILYSSVVYPHNYGFIPRTLCEDSDPIDVLVIMQEPVIPGCFLRAKAIGLMPMIDQGEKDDKIIAVCADDPEYRHYNDISELPPHRMAEIRRFFEDYKKNENKEVAVNDFLPATAAYDAVQHSMDLYADYVVENLRR	0.375	MAPPIEVSTKSYVEKHVSLPTLNERILSSMSHRSVAAHPWHDLEIGPEAPIIFNCVVEIGKGSKVKYELDKTTGLIKVDRILYSSVVYPHNYGFIPRTLCEDSDPIDVLVIMQEPVIPGCFLRAKAIGLMPMIDQGEKDDKIIAVCADDPEYRHYNDISELPPHRMAEIRRFFEDYKKNENKEVAVNDFLPATAAYDAVQHSMDLYADYVVENLRR	0.375	MAPPIEVSTKSYVEKHVSLPTLNERILSSMSHRSVAAHPWHDLEIGPEAPIIFNCVVEIGKGSKVKYELDKTTGLIKVDRILYSSVVYPHNYGFIPRTLCEDSDPIDVLVIMQEPVIPGCFLRAKAIGLMPMIDQGEKDDKIIAVCADDPEYRHYNDISELPPHRMAEIRRFFEDYKKNENKEVAVNDFLPATAAYDAVQHSMDLYADYVVENLRR
491		AT5G52300.1	Symbols: RD29B, LTI65 CAP160 protein chr5:21237205-21239404 FORWARD LENGTH=619	ath:AT5G52300; Q04980; Q06737; Q42275; Q8RXF6; Q9FHC9	65.931	0.0678514	MESQLTRPYGHEQAEEPIRIHHPEEEEHHEKGASKVLKKVKEKAKKIKNSLTKHGNGHDHDVEDDDDEYDEQDPEVHGAPVYESSAVRGGVTGKPKSLSHAGETNVPASEEIVPPGTKVFPVVSSDHTKPIEPVSLQDTSYGHEALADPVRTTETSDWEAKREAPTHYPLGVSEFSDRGESREAHQEPLNTPVSLLSATEDVTRTFAPGGEDDYLGGQRKVNVETPKRLEEDPAAPGGGSDYLSGVSNYQSKVTDPTHKGGEAGVPEIAESLGRMKVTDESPDQKSRQGREEDFPTRSHEFDLKKESDINKNSPARFGGESKAGMEEDFPTRGDVKVESGLGRDLPTGTHDQFSPELSRPKERDDSEETKDESTHETKPSTYTEQLASATSAITNKAIAAKNVVASKLGYTGENGGGQSESPVKDETPRSVTAYGQKVAGTVAEKLTPVYEKVKETGSTVMTKLPLSGGGSGVKETQQGEEKGVTAKNYISEKLKPGEEDKALSEMIAEKLHFGGGGEKKTTATKEVEVTVEKIPSDQIAEGKGHGEAVAEEGKGGEGMVGKVKGAVTSWLGGKPKSPRSVEESPQSLGTTVGTMGFSDSGGSELGGSGGGKGVQDSGN	0.0678514	MESQLTRPYGHEQAEEPIRIHHPEEEEHHEKGASKVLKKVKEKAKKIKNSLTKHGNGHDHDVEDDDDEYDEQDPEVHGAPVYESSAVRGGVTGKPKSLSHAGETNVPASEEIVPPGTKVFPVVSSDHTKPIEPVSLQDTSYGHEALADPVRTTETSDWEAKREAPTHYPLGVSEFSDRGESREAHQEPLNTPVSLLSATEDVTRTFAPGGEDDYLGGQRKVNVETPKRLEEDPAAPGGGSDYLSGVSNYQSKVTDPTHKGGEAGVPEIAESLGRMKVTDESPDQKSRQGREEDFPTRSHEFDLKKESDINKNSPARFGGESKAGMEEDFPTRGDVKVESGLGRDLPTGTHDQFSPELSRPKERDDSEETKDESTHETKPSTYTEQLASATSAITNKAIAAKNVVASKLGYTGENGGGQSESPVKDETPRSVTAYGQKVAGTVAEKLTPVYEKVKETGSTVMTKLPLSGGGSGVKETQQGEEKGVTAKNYISEKLKPGEEDKALSEMIAEKLHFGGGGEKKTTATKEVEVTVEKIPSDQIAEGKGHGEAVAEEGKGGEGMVGKVKGAVTSWLGGKPKSPRSVEESPQSLGTTVGTMGFSDSGGSELGGSGGGKGVQDSGN	0.0678514	MESQLTRPYGHEQAEEPIRIHHPEEEEHHEKGASKVLKKVKEKAKKIKNSLTKHGNGHDHDVEDDDDEYDEQDPEVHGAPVYESSAVRGGVTGKPKSLSHAGETNVPASEEIVPPGTKVFPVVSSDHTKPIEPVSLQDTSYGHEALADPVRTTETSDWEAKREAPTHYPLGVSEFSDRGESREAHQEPLNTPVSLLSATEDVTRTFAPGGEDDYLGGQRKVNVETPKRLEEDPAAPGGGSDYLSGVSNYQSKVTDPTHKGGEAGVPEIAESLGRMKVTDESPDQKSRQGREEDFPTRSHEFDLKKESDINKNSPARFGGESKAGMEEDFPTRGDVKVESGLGRDLPTGTHDQFSPELSRPKERDDSEETKDESTHETKPSTYTEQLASATSAITNKAIAAKNVVASKLGYTGENGGGQSESPVKDETPRSVTAYGQKVAGTVAEKLTPVYEKVKETGSTVMTKLPLSGGGSGVKETQQGEEKGVTAKNYISEKLKPGEEDKALSEMIAEKLHFGGGGEKKTTATKEVEVTVEKIPSDQIAEGKGHGEAVAEEGKGGEGMVGKVKGAVTSWLGGKPKSPRSVEESPQSLGTTVGTMGFSDSGGSELGGSGGGKGVQDSGN	0.0678514	MESQLTRPYGHEQAEEPIRIHHPEEEEHHEKGASKVLKKVKEKAKKIKNSLTKHGNGHDHDVEDDDDEYDEQDPEVHGAPVYESSAVRGGVTGKPKSLSHAGETNVPASEEIVPPGTKVFPVVSSDHTKPIEPVSLQDTSYGHEALADPVRTTETSDWEAKREAPTHYPLGVSEFSDRGESREAHQEPLNTPVSLLSATEDVTRTFAPGGEDDYLGGQRKVNVETPKRLEEDPAAPGGGSDYLSGVSNYQSKVTDPTHKGGEAGVPEIAESLGRMKVTDESPDQKSRQGREEDFPTRSHEFDLKKESDINKNSPARFGGESKAGMEEDFPTRGDVKVESGLGRDLPTGTHDQFSPELSRPKERDDSEETKDESTHETKPSTYTEQLASATSAITNKAIAAKNVVASKLGYTGENGGGQSESPVKDETPRSVTAYGQKVAGTVAEKLTPVYEKVKETGSTVMTKLPLSGGGSGVKETQQGEEKGVTAKNYISEKLKPGEEDKALSEMIAEKLHFGGGGEKKTTATKEVEVTVEKIPSDQIAEGKGHGEAVAEEGKGGEGMVGKVKGAVTSWLGGKPKSPRSVEESPQSLGTTVGTMGFSDSGGSELGGSGGGKGVQDSGN	0.0840065	MESQLTRPYGHEQAEEPIRIHHPEEEEHHEKGASKVLKKVKEKAKKIKNSLTKHGNGHDHDVEDDDDEYDEQDPEVHGAPVYESSAVRGGVTGKPKSLSHAGETNVPASEEIVPPGTKVFPVVSSDHTKPIEPVSLQDTSYGHEALADPVRTTETSDWEAKREAPTHYPLGVSEFSDRGESREAHQEPLNTPVSLLSATEDVTRTFAPGGEDDYLGGQRKVNVETPKRLEEDPAAPGGGSDYLSGVSNYQSKVTDPTHKGGEAGVPEIAESLGRMKVTDESPDQKSRQGREEDFPTRSHEFDLKKESDINKNSPARFGGESKAGMEEDFPTRGDVKVESGLGRDLPTGTHDQFSPELSRPKERDDSEETKDESTHETKPSTYTEQLASATSAITNKAIAAKNVVASKLGYTGENGGGQSESPVKDETPRSVTAYGQKVAGTVAEKLTPVYEKVKETGSTVMTKLPLSGGGSGVKETQQGEEKGVTAKNYISEKLKPGEEDKALSEMIAEKLHFGGGGEKKTTATKEVEVTVEKIPSDQIAEGKGHGEAVAEEGKGGEGMVGKVKGAVTSWLGGKPKSPRSVEESPQSLGTTVGTMGFSDSGGSELGGSGGGKGVQDSGN	0.0840065	MESQLTRPYGHEQAEEPIRIHHPEEEEHHEKGASKVLKKVKEKAKKIKNSLTKHGNGHDHDVEDDDDEYDEQDPEVHGAPVYESSAVRGGVTGKPKSLSHAGETNVPASEEIVPPGTKVFPVVSSDHTKPIEPVSLQDTSYGHEALADPVRTTETSDWEAKREAPTHYPLGVSEFSDRGESREAHQEPLNTPVSLLSATEDVTRTFAPGGEDDYLGGQRKVNVETPKRLEEDPAAPGGGSDYLSGVSNYQSKVTDPTHKGGEAGVPEIAESLGRMKVTDESPDQKSRQGREEDFPTRSHEFDLKKESDINKNSPARFGGESKAGMEEDFPTRGDVKVESGLGRDLPTGTHDQFSPELSRPKERDDSEETKDESTHETKPSTYTEQLASATSAITNKAIAAKNVVASKLGYTGENGGGQSESPVKDETPRSVTAYGQKVAGTVAEKLTPVYEKVKETGSTVMTKLPLSGGGSGVKETQQGEEKGVTAKNYISEKLKPGEEDKALSEMIAEKLHFGGGGEKKTTATKEVEVTVEKIPSDQIAEGKGHGEAVAEEGKGGEGMVGKVKGAVTSWLGGKPKSPRSVEESPQSLGTTVGTMGFSDSGGSELGGSGGGKGVQDSGN	0.0840065	MESQLTRPYGHEQAEEPIRIHHPEEEEHHEKGASKVLKKVKEKAKKIKNSLTKHGNGHDHDVEDDDDEYDEQDPEVHGAPVYESSAVRGGVTGKPKSLSHAGETNVPASEEIVPPGTKVFPVVSSDHTKPIEPVSLQDTSYGHEALADPVRTTETSDWEAKREAPTHYPLGVSEFSDRGESREAHQEPLNTPVSLLSATEDVTRTFAPGGEDDYLGGQRKVNVETPKRLEEDPAAPGGGSDYLSGVSNYQSKVTDPTHKGGEAGVPEIAESLGRMKVTDESPDQKSRQGREEDFPTRSHEFDLKKESDINKNSPARFGGESKAGMEEDFPTRGDVKVESGLGRDLPTGTHDQFSPELSRPKERDDSEETKDESTHETKPSTYTEQLASATSAITNKAIAAKNVVASKLGYTGENGGGQSESPVKDETPRSVTAYGQKVAGTVAEKLTPVYEKVKETGSTVMTKLPLSGGGSGVKETQQGEEKGVTAKNYISEKLKPGEEDKALSEMIAEKLHFGGGGEKKTTATKEVEVTVEKIPSDQIAEGKGHGEAVAEEGKGGEGMVGKVKGAVTSWLGGKPKSPRSVEESPQSLGTTVGTMGFSDSGGSELGGSGGGKGVQDSGN	0.0840065	MESQLTRPYGHEQAEEPIRIHHPEEEEHHEKGASKVLKKVKEKAKKIKNSLTKHGNGHDHDVEDDDDEYDEQDPEVHGAPVYESSAVRGGVTGKPKSLSHAGETNVPASEEIVPPGTKVFPVVSSDHTKPIEPVSLQDTSYGHEALADPVRTTETSDWEAKREAPTHYPLGVSEFSDRGESREAHQEPLNTPVSLLSATEDVTRTFAPGGEDDYLGGQRKVNVETPKRLEEDPAAPGGGSDYLSGVSNYQSKVTDPTHKGGEAGVPEIAESLGRMKVTDESPDQKSRQGREEDFPTRSHEFDLKKESDINKNSPARFGGESKAGMEEDFPTRGDVKVESGLGRDLPTGTHDQFSPELSRPKERDDSEETKDESTHETKPSTYTEQLASATSAITNKAIAAKNVVASKLGYTGENGGGQSESPVKDETPRSVTAYGQKVAGTVAEKLTPVYEKVKETGSTVMTKLPLSGGGSGVKETQQGEEKGVTAKNYISEKLKPGEEDKALSEMIAEKLHFGGGGEKKTTATKEVEVTVEKIPSDQIAEGKGHGEAVAEEGKGGEGMVGKVKGAVTSWLGGKPKSPRSVEESPQSLGTTVGTMGFSDSGGSELGGSGGGKGVQDSGN	0.0840065	MESQLTRPYGHEQAEEPIRIHHPEEEEHHEKGASKVLKKVKEKAKKIKNSLTKHGNGHDHDVEDDDDEYDEQDPEVHGAPVYESSAVRGGVTGKPKSLSHAGETNVPASEEIVPPGTKVFPVVSSDHTKPIEPVSLQDTSYGHEALADPVRTTETSDWEAKREAPTHYPLGVSEFSDRGESREAHQEPLNTPVSLLSATEDVTRTFAPGGEDDYLGGQRKVNVETPKRLEEDPAAPGGGSDYLSGVSNYQSKVTDPTHKGGEAGVPEIAESLGRMKVTDESPDQKSRQGREEDFPTRSHEFDLKKESDINKNSPARFGGESKAGMEEDFPTRGDVKVESGLGRDLPTGTHDQFSPELSRPKERDDSEETKDESTHETKPSTYTEQLASATSAITNKAIAAKNVVASKLGYTGENGGGQSESPVKDETPRSVTAYGQKVAGTVAEKLTPVYEKVKETGSTVMTKLPLSGGGSGVKETQQGEEKGVTAKNYISEKLKPGEEDKALSEMIAEKLHFGGGGEKKTTATKEVEVTVEKIPSDQIAEGKGHGEAVAEEGKGGEGMVGKVKGAVTSWLGGKPKSPRSVEESPQSLGTTVGTMGFSDSGGSELGGSGGGKGVQDSGN
492		AT1G25480.1	Symbols: Aluminium activated malate transporter family protein chr1:8948467-8950876 FORWARD LENGTH=548	ath:AT1G25480; Q9C6L8	61.68	0	No coverage.	0	No coverage.	0.0127737	MADQTREAFLSRKACSDFGFNDSNIIDDRRSKFRCFRFCSDGITASWKALYDIGAKLYEMGRSDRRKVYFSVKMGMALALCSFVIYLKEPLRDASKYAVWAILTVVVVFEYSIGATLVKGFNRAIGTLSAGGLALGIARLSVSAGEFEELIIIISIFIAGFSASYLKLYPAMKSYEYAFRVFLLTYCIVLVSGNNSRDFFSTAYYRFLLILVGAGICLGVNIFILPIWAGEDLHKLVVKNFKSVANSLEGCVNGYLQCVEYERIPSKILTYQASDDPLYSGYRSVVQSTSQEDSLLDFAVWEPPHGPYKTFHHPWANYVKLSGAVRHCAFMVMAMHGCILSEIQAAPEKRQAFRQELQRVGNEGAKVLRLFGEKVEKMEKLSPGNVLKDVQRAAEELQMKIDSNSFLLVNSESWAAMKEKAEAEEAQQNYHEAKDDESKVIQSLSQIWDNNNNPHHQNQHAGNDSQLWISTESMMLRNRENWPSVSFIGGSMINEIESKVYESASSLSLATFASLLIEFVARLQNIVNAYEELSTKADFKEQVSETRI	0.0127737	MADQTREAFLSRKACSDFGFNDSNIIDDRRSKFRCFRFCSDGITASWKALYDIGAKLYEMGRSDRRKVYFSVKMGMALALCSFVIYLKEPLRDASKYAVWAILTVVVVFEYSIGATLVKGFNRAIGTLSAGGLALGIARLSVSAGEFEELIIIISIFIAGFSASYLKLYPAMKSYEYAFRVFLLTYCIVLVSGNNSRDFFSTAYYRFLLILVGAGICLGVNIFILPIWAGEDLHKLVVKNFKSVANSLEGCVNGYLQCVEYERIPSKILTYQASDDPLYSGYRSVVQSTSQEDSLLDFAVWEPPHGPYKTFHHPWANYVKLSGAVRHCAFMVMAMHGCILSEIQAAPEKRQAFRQELQRVGNEGAKVLRLFGEKVEKMEKLSPGNVLKDVQRAAEELQMKIDSNSFLLVNSESWAAMKEKAEAEEAQQNYHEAKDDESKVIQSLSQIWDNNNNPHHQNQHAGNDSQLWISTESMMLRNRENWPSVSFIGGSMINEIESKVYESASSLSLATFASLLIEFVARLQNIVNAYEELSTKADFKEQVSETRI	0.0127737	MADQTREAFLSRKACSDFGFNDSNIIDDRRSKFRCFRFCSDGITASWKALYDIGAKLYEMGRSDRRKVYFSVKMGMALALCSFVIYLKEPLRDASKYAVWAILTVVVVFEYSIGATLVKGFNRAIGTLSAGGLALGIARLSVSAGEFEELIIIISIFIAGFSASYLKLYPAMKSYEYAFRVFLLTYCIVLVSGNNSRDFFSTAYYRFLLILVGAGICLGVNIFILPIWAGEDLHKLVVKNFKSVANSLEGCVNGYLQCVEYERIPSKILTYQASDDPLYSGYRSVVQSTSQEDSLLDFAVWEPPHGPYKTFHHPWANYVKLSGAVRHCAFMVMAMHGCILSEIQAAPEKRQAFRQELQRVGNEGAKVLRLFGEKVEKMEKLSPGNVLKDVQRAAEELQMKIDSNSFLLVNSESWAAMKEKAEAEEAQQNYHEAKDDESKVIQSLSQIWDNNNNPHHQNQHAGNDSQLWISTESMMLRNRENWPSVSFIGGSMINEIESKVYESASSLSLATFASLLIEFVARLQNIVNAYEELSTKADFKEQVSETRI	0.0127737	MADQTREAFLSRKACSDFGFNDSNIIDDRRSKFRCFRFCSDGITASWKALYDIGAKLYEMGRSDRRKVYFSVKMGMALALCSFVIYLKEPLRDASKYAVWAILTVVVVFEYSIGATLVKGFNRAIGTLSAGGLALGIARLSVSAGEFEELIIIISIFIAGFSASYLKLYPAMKSYEYAFRVFLLTYCIVLVSGNNSRDFFSTAYYRFLLILVGAGICLGVNIFILPIWAGEDLHKLVVKNFKSVANSLEGCVNGYLQCVEYERIPSKILTYQASDDPLYSGYRSVVQSTSQEDSLLDFAVWEPPHGPYKTFHHPWANYVKLSGAVRHCAFMVMAMHGCILSEIQAAPEKRQAFRQELQRVGNEGAKVLRLFGEKVEKMEKLSPGNVLKDVQRAAEELQMKIDSNSFLLVNSESWAAMKEKAEAEEAQQNYHEAKDDESKVIQSLSQIWDNNNNPHHQNQHAGNDSQLWISTESMMLRNRENWPSVSFIGGSMINEIESKVYESASSLSLATFASLLIEFVARLQNIVNAYEELSTKADFKEQVSETRI	0.0565693	MADQTREAFLSRKACSDFGFNDSNIIDDRRSKFRCFRFCSDGITASWKALYDIGAKLYEMGRSDRRKVYFSVKMGMALALCSFVIYLKEPLRDASKYAVWAILTVVVVFEYSIGATLVKGFNRAIGTLSAGGLALGIARLSVSAGEFEELIIIISIFIAGFSASYLKLYPAMKSYEYAFRVFLLTYCIVLVSGNNSRDFFSTAYYRFLLILVGAGICLGVNIFILPIWAGEDLHKLVVKNFKSVANSLEGCVNGYLQCVEYERIPSKILTYQASDDPLYSGYRSVVQSTSQEDSLLDFAVWEPPHGPYKTFHHPWANYVKLSGAVRHCAFMVMAMHGCILSEIQAAPEKRQAFRQELQRVGNEGAKVLRLFGEKVEKMEKLSPGNVLKDVQRAAEELQMKIDSNSFLLVNSESWAAMKEKAEAEEAQQNYHEAKDDESKVIQSLSQIWDNNNNPHHQNQHAGNDSQLWISTESMMLRNRENWPSVSFIGGSMINEIESKVYESASSLSLATFASLLIEFVARLQNIVNAYEELSTKADFKEQVSETRI	0.0565693	MADQTREAFLSRKACSDFGFNDSNIIDDRRSKFRCFRFCSDGITASWKALYDIGAKLYEMGRSDRRKVYFSVKMGMALALCSFVIYLKEPLRDASKYAVWAILTVVVVFEYSIGATLVKGFNRAIGTLSAGGLALGIARLSVSAGEFEELIIIISIFIAGFSASYLKLYPAMKSYEYAFRVFLLTYCIVLVSGNNSRDFFSTAYYRFLLILVGAGICLGVNIFILPIWAGEDLHKLVVKNFKSVANSLEGCVNGYLQCVEYERIPSKILTYQASDDPLYSGYRSVVQSTSQEDSLLDFAVWEPPHGPYKTFHHPWANYVKLSGAVRHCAFMVMAMHGCILSEIQAAPEKRQAFRQELQRVGNEGAKVLRLFGEKVEKMEKLSPGNVLKDVQRAAEELQMKIDSNSFLLVNSESWAAMKEKAEAEEAQQNYHEAKDDESKVIQSLSQIWDNNNNPHHQNQHAGNDSQLWISTESMMLRNRENWPSVSFIGGSMINEIESKVYESASSLSLATFASLLIEFVARLQNIVNAYEELSTKADFKEQVSETRI	0.0565693	MADQTREAFLSRKACSDFGFNDSNIIDDRRSKFRCFRFCSDGITASWKALYDIGAKLYEMGRSDRRKVYFSVKMGMALALCSFVIYLKEPLRDASKYAVWAILTVVVVFEYSIGATLVKGFNRAIGTLSAGGLALGIARLSVSAGEFEELIIIISIFIAGFSASYLKLYPAMKSYEYAFRVFLLTYCIVLVSGNNSRDFFSTAYYRFLLILVGAGICLGVNIFILPIWAGEDLHKLVVKNFKSVANSLEGCVNGYLQCVEYERIPSKILTYQASDDPLYSGYRSVVQSTSQEDSLLDFAVWEPPHGPYKTFHHPWANYVKLSGAVRHCAFMVMAMHGCILSEIQAAPEKRQAFRQELQRVGNEGAKVLRLFGEKVEKMEKLSPGNVLKDVQRAAEELQMKIDSNSFLLVNSESWAAMKEKAEAEEAQQNYHEAKDDESKVIQSLSQIWDNNNNPHHQNQHAGNDSQLWISTESMMLRNRENWPSVSFIGGSMINEIESKVYESASSLSLATFASLLIEFVARLQNIVNAYEELSTKADFKEQVSETRI
493		AT3G07880.1	Symbols: SCN1 Immunoglobulin E-set superfamily protein chr3:2514175-2515544 FORWARD LENGTH=240	ath:AT3G07880; Q9SFC6	27.214	0.145833	MSLVSGARDMGFDDNNNNKNNKDGDDENSSSRTRADDDALSRQMSESSLCATEEEEDDDSKLQLGPQYTIKEHLEKDKDDESLRKWKEQLLGSVDVTNIGETLDPEVRIDSLAIISPGRPDIVLLVPENGNPKGMWFTLKEGSKYNLKFTFHVNNNIVSGLRYTNTVWKTGVKVDRAKEMLGTFSPQLEPYNHVMPEETTPSGMFARGSYSARTKFLDDDNKCYLEINYSFDIRKEWPAL	0.145833	MSLVSGARDMGFDDNNNNKNNKDGDDENSSSRTRADDDALSRQMSESSLCATEEEEDDDSKLQLGPQYTIKEHLEKDKDDESLRKWKEQLLGSVDVTNIGETLDPEVRIDSLAIISPGRPDIVLLVPENGNPKGMWFTLKEGSKYNLKFTFHVNNNIVSGLRYTNTVWKTGVKVDRAKEMLGTFSPQLEPYNHVMPEETTPSGMFARGSYSARTKFLDDDNKCYLEINYSFDIRKEWPAL	0.145833	MSLVSGARDMGFDDNNNNKNNKDGDDENSSSRTRADDDALSRQMSESSLCATEEEEDDDSKLQLGPQYTIKEHLEKDKDDESLRKWKEQLLGSVDVTNIGETLDPEVRIDSLAIISPGRPDIVLLVPENGNPKGMWFTLKEGSKYNLKFTFHVNNNIVSGLRYTNTVWKTGVKVDRAKEMLGTFSPQLEPYNHVMPEETTPSGMFARGSYSARTKFLDDDNKCYLEINYSFDIRKEWPAL	0.145833	MSLVSGARDMGFDDNNNNKNNKDGDDENSSSRTRADDDALSRQMSESSLCATEEEEDDDSKLQLGPQYTIKEHLEKDKDDESLRKWKEQLLGSVDVTNIGETLDPEVRIDSLAIISPGRPDIVLLVPENGNPKGMWFTLKEGSKYNLKFTFHVNNNIVSGLRYTNTVWKTGVKVDRAKEMLGTFSPQLEPYNHVMPEETTPSGMFARGSYSARTKFLDDDNKCYLEINYSFDIRKEWPAL	0.145833	MSLVSGARDMGFDDNNNNKNNKDGDDENSSSRTRADDDALSRQMSESSLCATEEEEDDDSKLQLGPQYTIKEHLEKDKDDESLRKWKEQLLGSVDVTNIGETLDPEVRIDSLAIISPGRPDIVLLVPENGNPKGMWFTLKEGSKYNLKFTFHVNNNIVSGLRYTNTVWKTGVKVDRAKEMLGTFSPQLEPYNHVMPEETTPSGMFARGSYSARTKFLDDDNKCYLEINYSFDIRKEWPAL	0.145833	MSLVSGARDMGFDDNNNNKNNKDGDDENSSSRTRADDDALSRQMSESSLCATEEEEDDDSKLQLGPQYTIKEHLEKDKDDESLRKWKEQLLGSVDVTNIGETLDPEVRIDSLAIISPGRPDIVLLVPENGNPKGMWFTLKEGSKYNLKFTFHVNNNIVSGLRYTNTVWKTGVKVDRAKEMLGTFSPQLEPYNHVMPEETTPSGMFARGSYSARTKFLDDDNKCYLEINYSFDIRKEWPAL	0.145833	MSLVSGARDMGFDDNNNNKNNKDGDDENSSSRTRADDDALSRQMSESSLCATEEEEDDDSKLQLGPQYTIKEHLEKDKDDESLRKWKEQLLGSVDVTNIGETLDPEVRIDSLAIISPGRPDIVLLVPENGNPKGMWFTLKEGSKYNLKFTFHVNNNIVSGLRYTNTVWKTGVKVDRAKEMLGTFSPQLEPYNHVMPEETTPSGMFARGSYSARTKFLDDDNKCYLEINYSFDIRKEWPAL	0.145833	MSLVSGARDMGFDDNNNNKNNKDGDDENSSSRTRADDDALSRQMSESSLCATEEEEDDDSKLQLGPQYTIKEHLEKDKDDESLRKWKEQLLGSVDVTNIGETLDPEVRIDSLAIISPGRPDIVLLVPENGNPKGMWFTLKEGSKYNLKFTFHVNNNIVSGLRYTNTVWKTGVKVDRAKEMLGTFSPQLEPYNHVMPEETTPSGMFARGSYSARTKFLDDDNKCYLEINYSFDIRKEWPAL	0.145833	MSLVSGARDMGFDDNNNNKNNKDGDDENSSSRTRADDDALSRQMSESSLCATEEEEDDDSKLQLGPQYTIKEHLEKDKDDESLRKWKEQLLGSVDVTNIGETLDPEVRIDSLAIISPGRPDIVLLVPENGNPKGMWFTLKEGSKYNLKFTFHVNNNIVSGLRYTNTVWKTGVKVDRAKEMLGTFSPQLEPYNHVMPEETTPSGMFARGSYSARTKFLDDDNKCYLEINYSFDIRKEWPAL
494		AT4G39420.2	Symbols: unknown protein; INVOLVED IN: biological_process unknown; LOCATED IN: cellular_component unknown; EXPRESSED IN: leaf; EXPRESSED DURING: LP.04 four leaves visible, LP.02 two leaves visible; Has 20 Blast hits to 19 proteins in 8 species: Archae - 0; Bacteria - 0; Metazoa - 0; Fungi - 0; Plants - 20; Viruses - 0; Other Eukaryotes - 0 (source: NCBI BLink). chr4:18339731-18354701 FORWARD LENGTH=3184	ath:AT4G39420; F4JW20	354.808	0.0122487	MEKLVKEGPTLLQLHKWEPSQFQLKLSEFREAFISPSRQLLLLLSYHSEALLLPLVAGRSIGSEVSLSGDNEELNSPSCSGGSDPEKIESPCGSGVGSGEPGFVDNCSSSCNSFPFIFDAKSVAWGSCGDTYNRHKDPLFRELLFVSGNHGVTVHAFCCTKDLSDKAKGKPNGELRHGEWVEWGPSRLSQKSEPERVSSSDGSKQWMQSFLIDLETTVIDGTRQSRFPEKSAFPGSAEVVSFSILNTDLPFSNLLFQDNSILPKDNMPEDGNVNDNNFLVASDPTALDEKSRADMPVNNVSVNSLYRCIKVFSSDAHSLIGFVMELSDCASTPRRNENERSKGKRNIFVAKLFSWGIEWVSLVKFGESSIGPTNEWADFRLSDNFVICLSVSGLIFLYDVNSGDFISHGDILQTCGRGLHSSSDRQEATAEADQLSDFQNRAPSMSKTCIVGSTDRRKFRKLIVASHTPLIAAVDENGLVYVLCVNDFVSKEYHMAAEPIPDLLHLGLGSLVGWKIGGMDIGQKKVHHPSSSGSRGEDAFSRRDLSFSASEISMSDPCLERQQNNFDRRAGYSGSWLSGFSAQPKTNGLKLEKFRRDSHVTRKMFLSAEKLGLDDNICFSPYGFTHFSRKYTNKDDRSCKIFHYSLQTHMTARDDSYLNYDVNKNSIQGAEENFIGESVGCSFQGFLFLVTCDGLSVFLPSISITSNYPTIEAIEYLQPFQTTVMGYRGRDDLAAGESRFPWQVEVIDRVILFEGPEVADHLCLENGWDLKIVRLRRLQMALDYLKYDDINESLKMLGNVKLAEEGMLRVLFSAVYLLSRKDRNDNEISAVSRLLGLATMFATEMIRRYGLLEYRKDVYMFDSKPRTQILSLPAVSLNIDVMENSRRLSEMGYLLEITRNIQSRITRKFKKLGKGNNEKSLNLVDPNSLQDDSQLEIVPDPASAESRQLDTSLFDTNEELALTPMGMMTAGQIIDERSYASGLVPQGIVEEKKVLPLENPKEMMARWKANNLDLKTVVKDALLSGRLPLAVLQLHLQHSKDVVEDGEHHDTFTEVRDIGRAIAYDLFLKGEPGVAIATLQRLGEDVEACLNQLVFGTVRRSLRYQIAEEMRKLGFLRPYEDNVLERISLIERLYPSSHFWETYLARRKELLKAALPFDSSEISLHLGGSSLFQHLKIECGEVDGVVLGSWTKINESASEHAPDETDAVAGYWAAAAVWSNAWDQRTFDHIVLDQPLVMGVHVPWDSQLEYYMCHNDWDEVLKLLDLIPEDVLYDGSLQIALDGPKQSSGVNYSVSSRSEYICSIEEVDAVLMDVPYIKIFRLPGDIRCSLWLTTLMEQELARKLIFLKEYWENALDVVYLLARAGVILGNCEVSFKEETCTPSLDLCLSIKKGGANVDTLNAVHKLFIHYCTQYNLPNLLDLYLDHHELVLDNDSLSSLQEAVGDSHWAKWLLLSRIKGREYDASFSNARSIMSRNGAPNSEPSVPEIDEMVCTVDDIADGAGEMAALATMMCAPVPIQKSLSTGSVNRHTNSSAQCTLENLRSFLQRFPTLWSKLVSACLGEDISGNLLRTKTKNVLSEYLNWRDGVFFSTARDTSLLQMLPCWFPKAVRRLVQLYIQGPLGWLSFSGYPTGEYLLHRGVEFFINVDDPTEISAISWEAIIQKHIEEELHHTKTEGTELGLEHFLHRGRPLAAFNAFLEHRVEKLKLEDQSGSSIHGQRNMQSDVPMLLAPLTQSDESLLSSVIPLAITHFGDSVLVASCAFLLELCGLSASMLRIDVASLRRISSFYKSNGNADMAHQKSLKRSMFHSVSSEDDLMGSLARALANEYAYPDISSVPKQKQNPSISGSQPGLPLMLVLHHLEQASLPEIGVGRKTSGYWLLTGDGDGSELRSQQTSASLHWSLVTLFCQMHKIPLSTKYLAMLARDNDWVGFLSEAQLGGYPFDTVLNVASKEFGDQRLKAHILTVLRYANSKKKATTSFSDDPSRGLSCSPSEGGAYVSAELFRVLAYSEKLKNPGEYLLSKAKEFSWSILALIASCFPDVSPLSCLTIWLEITAARETSSIKVNDITTKIAENIGAAVVSTNSLPTDARGVQFHYNRRNPKRRRLTAHTSVDLLASANSLNISAGKTFCSHRTEAAEDEKAEDSSVIDDSSDEHASLSKMVAVLCEQRLFLPLLKAFDLFLPSCSLLPFFRALQAFSQMRLSEASAHLGSFWGRVKEESMHFQSNTAKDVNFGASWISRTAVKAADAVLSACPSPYEKRCLLQLLAATDFGDGGSAATYYRRLYWKVNLAEPSLRENDLDLGNESLDDGSLLTALEKNRQWEQARNWAKQLETIGATWTSSVHHVTETQAESMVAEWKEFLWDVPEERIALWGHCQTLFIRYSFPALQAGLFFLRHAEVVEKDLPAREIYELLLLSLQWLSGLTTLSHPVYPLHLLREIETRVWLLAVEAESHVKNVGAFSPSSIGKDMVNGYSSNLIDRTASIITKMDSHISSATKNRIGEKHDARAAGQGNQRNQDTSTSIFGASTKPKRRAKGNVPQIRHFVDSSDRNTDFEDSSSLINIKSEFQLQEESTGLEISLSKWEESIEPAELERAVLSLLEFGQVTAAKQLQLKLAPGNLPSELIILDAVMKLAMLSTPCRQVLLSMLDDEVRSVIQSHSLKIDQPMIEPLQILENLSTILNEGSGRGLARKIIAVIKAANILGLTFTEAYQKQPIELLRLLSLKAQDSFEEACLLVQTHSMPAASIAQILAESFLKGLLAAHRGGYIDSQKEEGPAPLLWRFSDFLKWAELCPSEQEIGHALMRLVITGQEIPHACEVELLILSHHFYKSSTCLDGVDVLVALAATRVEAYVAEGDFSCLARLITGVGNFHALNFILNILIENGQLDLLLQKFSAAADANTGTAQAVRSFRMAVLTSLNLYNPNDHDAFAMVYKHFDMKHETATLLEARADQAAQQWFLRYDKDQNEDLLDSMRYYIEAAEVHTSIDAGNKARKACGQASLVSLQIRMPDSKWLCLSETNARRALVDQSRFQEALIVAEAYGLNQPSEWALVLWNLMLKPELAEDFVAEFVAVLPLQASMLLELARFYRAEMAARGDQSQFSVWLTGGGLPAEWAKYMWRSFRCLLKRTRDLRLRLQLATTATGFADMVDVCMNALDKVPENAGPLVLKKGHGGGYLPLM	0.0144472	MEKLVKEGPTLLQLHKWEPSQFQLKLSEFREAFISPSRQLLLLLSYHSEALLLPLVAGRSIGSEVSLSGDNEELNSPSCSGGSDPEKIESPCGSGVGSGEPGFVDNCSSSCNSFPFIFDAKSVAWGSCGDTYNRHKDPLFRELLFVSGNHGVTVHAFCCTKDLSDKAKGKPNGELRHGEWVEWGPSRLSQKSEPERVSSSDGSKQWMQSFLIDLETTVIDGTRQSRFPEKSAFPGSAEVVSFSILNTDLPFSNLLFQDNSILPKDNMPEDGNVNDNNFLVASDPTALDEKSRADMPVNNVSVNSLYRCIKVFSSDAHSLIGFVMELSDCASTPRRNENERSKGKRNIFVAKLFSWGIEWVSLVKFGESSIGPTNEWADFRLSDNFVICLSVSGLIFLYDVNSGDFISHGDILQTCGRGLHSSSDRQEATAEADQLSDFQNRAPSMSKTCIVGSTDRRKFRKLIVASHTPLIAAVDENGLVYVLCVNDFVSKEYHMAAEPIPDLLHLGLGSLVGWKIGGMDIGQKKVHHPSSSGSRGEDAFSRRDLSFSASEISMSDPCLERQQNNFDRRAGYSGSWLSGFSAQPKTNGLKLEKFRRDSHVTRKMFLSAEKLGLDDNICFSPYGFTHFSRKYTNKDDRSCKIFHYSLQTHMTARDDSYLNYDVNKNSIQGAEENFIGESVGCSFQGFLFLVTCDGLSVFLPSISITSNYPTIEAIEYLQPFQTTVMGYRGRDDLAAGESRFPWQVEVIDRVILFEGPEVADHLCLENGWDLKIVRLRRLQMALDYLKYDDINESLKMLGNVKLAEEGMLRVLFSAVYLLSRKDRNDNEISAVSRLLGLATMFATEMIRRYGLLEYRKDVYMFDSKPRTQILSLPAVSLNIDVMENSRRLSEMGYLLEITRNIQSRITRKFKKLGKGNNEKSLNLVDPNSLQDDSQLEIVPDPASAESRQLDTSLFDTNEELALTPMGMMTAGQIIDERSYASGLVPQGIVEEKKVLPLENPKEMMARWKANNLDLKTVVKDALLSGRLPLAVLQLHLQHSKDVVEDGEHHDTFTEVRDIGRAIAYDLFLKGEPGVAIATLQRLGEDVEACLNQLVFGTVRRSLRYQIAEEMRKLGFLRPYEDNVLERISLIERLYPSSHFWETYLARRKELLKAALPFDSSEISLHLGGSSLFQHLKIECGEVDGVVLGSWTKINESASEHAPDETDAVAGYWAAAAVWSNAWDQRTFDHIVLDQPLVMGVHVPWDSQLEYYMCHNDWDEVLKLLDLIPEDVLYDGSLQIALDGPKQSSGVNYSVSSRSEYICSIEEVDAVLMDVPYIKIFRLPGDIRCSLWLTTLMEQELARKLIFLKEYWENALDVVYLLARAGVILGNCEVSFKEETCTPSLDLCLSIKKGGANVDTLNAVHKLFIHYCTQYNLPNLLDLYLDHHELVLDNDSLSSLQEAVGDSHWAKWLLLSRIKGREYDASFSNARSIMSRNGAPNSEPSVPEIDEMVCTVDDIADGAGEMAALATMMCAPVPIQKSLSTGSVNRHTNSSAQCTLENLRSFLQRFPTLWSKLVSACLGEDISGNLLRTKTKNVLSEYLNWRDGVFFSTARDTSLLQMLPCWFPKAVRRLVQLYIQGPLGWLSFSGYPTGEYLLHRGVEFFINVDDPTEISAISWEAIIQKHIEEELHHTKTEGTELGLEHFLHRGRPLAAFNAFLEHRVEKLKLEDQSGSSIHGQRNMQSDVPMLLAPLTQSDESLLSSVIPLAITHFGDSVLVASCAFLLELCGLSASMLRIDVASLRRISSFYKSNGNADMAHQKSLKRSMFHSVSSEDDLMGSLARALANEYAYPDISSVPKQKQNPSISGSQPGLPLMLVLHHLEQASLPEIGVGRKTSGYWLLTGDGDGSELRSQQTSASLHWSLVTLFCQMHKIPLSTKYLAMLARDNDWVGFLSEAQLGGYPFDTVLNVASKEFGDQRLKAHILTVLRYANSKKKATTSFSDDPSRGLSCSPSEGGAYVSAELFRVLAYSEKLKNPGEYLLSKAKEFSWSILALIASCFPDVSPLSCLTIWLEITAARETSSIKVNDITTKIAENIGAAVVSTNSLPTDARGVQFHYNRRNPKRRRLTAHTSVDLLASANSLNISAGKTFCSHRTEAAEDEKAEDSSVIDDSSDEHASLSKMVAVLCEQRLFLPLLKAFDLFLPSCSLLPFFRALQAFSQMRLSEASAHLGSFWGRVKEESMHFQSNTAKDVNFGASWISRTAVKAADAVLSACPSPYEKRCLLQLLAATDFGDGGSAATYYRRLYWKVNLAEPSLRENDLDLGNESLDDGSLLTALEKNRQWEQARNWAKQLETIGATWTSSVHHVTETQAESMVAEWKEFLWDVPEERIALWGHCQTLFIRYSFPALQAGLFFLRHAEVVEKDLPAREIYELLLLSLQWLSGLTTLSHPVYPLHLLREIETRVWLLAVEAESHVKNVGAFSPSSIGKDMVNGYSSNLIDRTASIITKMDSHISSATKNRIGEKHDARAAGQGNQRNQDTSTSIFGASTKPKRRAKGNVPQIRHFVDSSDRNTDFEDSSSLINIKSEFQLQEESTGLEISLSKWEESIEPAELERAVLSLLEFGQVTAAKQLQLKLAPGNLPSELIILDAVMKLAMLSTPCRQVLLSMLDDEVRSVIQSHSLKIDQPMIEPLQILENLSTILNEGSGRGLARKIIAVIKAANILGLTFTEAYQKQPIELLRLLSLKAQDSFEEACLLVQTHSMPAASIAQILAESFLKGLLAAHRGGYIDSQKEEGPAPLLWRFSDFLKWAELCPSEQEIGHALMRLVITGQEIPHACEVELLILSHHFYKSSTCLDGVDVLVALAATRVEAYVAEGDFSCLARLITGVGNFHALNFILNILIENGQLDLLLQKFSAAADANTGTAQAVRSFRMAVLTSLNLYNPNDHDAFAMVYKHFDMKHETATLLEARADQAAQQWFLRYDKDQNEDLLDSMRYYIEAAEVHTSIDAGNKARKACGQASLVSLQIRMPDSKWLCLSETNARRALVDQSRFQEALIVAEAYGLNQPSEWALVLWNLMLKPELAEDFVAEFVAVLPLQASMLLELARFYRAEMAARGDQSQFSVWLTGGGLPAEWAKYMWRSFRCLLKRTRDLRLRLQLATTATGFADMVDVCMNALDKVPENAGPLVLKKGHGGGYLPLM	0.0144472	MEKLVKEGPTLLQLHKWEPSQFQLKLSEFREAFISPSRQLLLLLSYHSEALLLPLVAGRSIGSEVSLSGDNEELNSPSCSGGSDPEKIESPCGSGVGSGEPGFVDNCSSSCNSFPFIFDAKSVAWGSCGDTYNRHKDPLFRELLFVSGNHGVTVHAFCCTKDLSDKAKGKPNGELRHGEWVEWGPSRLSQKSEPERVSSSDGSKQWMQSFLIDLETTVIDGTRQSRFPEKSAFPGSAEVVSFSILNTDLPFSNLLFQDNSILPKDNMPEDGNVNDNNFLVASDPTALDEKSRADMPVNNVSVNSLYRCIKVFSSDAHSLIGFVMELSDCASTPRRNENERSKGKRNIFVAKLFSWGIEWVSLVKFGESSIGPTNEWADFRLSDNFVICLSVSGLIFLYDVNSGDFISHGDILQTCGRGLHSSSDRQEATAEADQLSDFQNRAPSMSKTCIVGSTDRRKFRKLIVASHTPLIAAVDENGLVYVLCVNDFVSKEYHMAAEPIPDLLHLGLGSLVGWKIGGMDIGQKKVHHPSSSGSRGEDAFSRRDLSFSASEISMSDPCLERQQNNFDRRAGYSGSWLSGFSAQPKTNGLKLEKFRRDSHVTRKMFLSAEKLGLDDNICFSPYGFTHFSRKYTNKDDRSCKIFHYSLQTHMTARDDSYLNYDVNKNSIQGAEENFIGESVGCSFQGFLFLVTCDGLSVFLPSISITSNYPTIEAIEYLQPFQTTVMGYRGRDDLAAGESRFPWQVEVIDRVILFEGPEVADHLCLENGWDLKIVRLRRLQMALDYLKYDDINESLKMLGNVKLAEEGMLRVLFSAVYLLSRKDRNDNEISAVSRLLGLATMFATEMIRRYGLLEYRKDVYMFDSKPRTQILSLPAVSLNIDVMENSRRLSEMGYLLEITRNIQSRITRKFKKLGKGNNEKSLNLVDPNSLQDDSQLEIVPDPASAESRQLDTSLFDTNEELALTPMGMMTAGQIIDERSYASGLVPQGIVEEKKVLPLENPKEMMARWKANNLDLKTVVKDALLSGRLPLAVLQLHLQHSKDVVEDGEHHDTFTEVRDIGRAIAYDLFLKGEPGVAIATLQRLGEDVEACLNQLVFGTVRRSLRYQIAEEMRKLGFLRPYEDNVLERISLIERLYPSSHFWETYLARRKELLKAALPFDSSEISLHLGGSSLFQHLKIECGEVDGVVLGSWTKINESASEHAPDETDAVAGYWAAAAVWSNAWDQRTFDHIVLDQPLVMGVHVPWDSQLEYYMCHNDWDEVLKLLDLIPEDVLYDGSLQIALDGPKQSSGVNYSVSSRSEYICSIEEVDAVLMDVPYIKIFRLPGDIRCSLWLTTLMEQELARKLIFLKEYWENALDVVYLLARAGVILGNCEVSFKEETCTPSLDLCLSIKKGGANVDTLNAVHKLFIHYCTQYNLPNLLDLYLDHHELVLDNDSLSSLQEAVGDSHWAKWLLLSRIKGREYDASFSNARSIMSRNGAPNSEPSVPEIDEMVCTVDDIADGAGEMAALATMMCAPVPIQKSLSTGSVNRHTNSSAQCTLENLRSFLQRFPTLWSKLVSACLGEDISGNLLRTKTKNVLSEYLNWRDGVFFSTARDTSLLQMLPCWFPKAVRRLVQLYIQGPLGWLSFSGYPTGEYLLHRGVEFFINVDDPTEISAISWEAIIQKHIEEELHHTKTEGTELGLEHFLHRGRPLAAFNAFLEHRVEKLKLEDQSGSSIHGQRNMQSDVPMLLAPLTQSDESLLSSVIPLAITHFGDSVLVASCAFLLELCGLSASMLRIDVASLRRISSFYKSNGNADMAHQKSLKRSMFHSVSSEDDLMGSLARALANEYAYPDISSVPKQKQNPSISGSQPGLPLMLVLHHLEQASLPEIGVGRKTSGYWLLTGDGDGSELRSQQTSASLHWSLVTLFCQMHKIPLSTKYLAMLARDNDWVGFLSEAQLGGYPFDTVLNVASKEFGDQRLKAHILTVLRYANSKKKATTSFSDDPSRGLSCSPSEGGAYVSAELFRVLAYSEKLKNPGEYLLSKAKEFSWSILALIASCFPDVSPLSCLTIWLEITAARETSSIKVNDITTKIAENIGAAVVSTNSLPTDARGVQFHYNRRNPKRRRLTAHTSVDLLASANSLNISAGKTFCSHRTEAAEDEKAEDSSVIDDSSDEHASLSKMVAVLCEQRLFLPLLKAFDLFLPSCSLLPFFRALQAFSQMRLSEASAHLGSFWGRVKEESMHFQSNTAKDVNFGASWISRTAVKAADAVLSACPSPYEKRCLLQLLAATDFGDGGSAATYYRRLYWKVNLAEPSLRENDLDLGNESLDDGSLLTALEKNRQWEQARNWAKQLETIGATWTSSVHHVTETQAESMVAEWKEFLWDVPEERIALWGHCQTLFIRYSFPALQAGLFFLRHAEVVEKDLPAREIYELLLLSLQWLSGLTTLSHPVYPLHLLREIETRVWLLAVEAESHVKNVGAFSPSSIGKDMVNGYSSNLIDRTASIITKMDSHISSATKNRIGEKHDARAAGQGNQRNQDTSTSIFGASTKPKRRAKGNVPQIRHFVDSSDRNTDFEDSSSLINIKSEFQLQEESTGLEISLSKWEESIEPAELERAVLSLLEFGQVTAAKQLQLKLAPGNLPSELIILDAVMKLAMLSTPCRQVLLSMLDDEVRSVIQSHSLKIDQPMIEPLQILENLSTILNEGSGRGLARKIIAVIKAANILGLTFTEAYQKQPIELLRLLSLKAQDSFEEACLLVQTHSMPAASIAQILAESFLKGLLAAHRGGYIDSQKEEGPAPLLWRFSDFLKWAELCPSEQEIGHALMRLVITGQEIPHACEVELLILSHHFYKSSTCLDGVDVLVALAATRVEAYVAEGDFSCLARLITGVGNFHALNFILNILIENGQLDLLLQKFSAAADANTGTAQAVRSFRMAVLTSLNLYNPNDHDAFAMVYKHFDMKHETATLLEARADQAAQQWFLRYDKDQNEDLLDSMRYYIEAAEVHTSIDAGNKARKACGQASLVSLQIRMPDSKWLCLSETNARRALVDQSRFQEALIVAEAYGLNQPSEWALVLWNLMLKPELAEDFVAEFVAVLPLQASMLLELARFYRAEMAARGDQSQFSVWLTGGGLPAEWAKYMWRSFRCLLKRTRDLRLRLQLATTATGFADMVDVCMNALDKVPENAGPLVLKKGHGGGYLPLM	0.0144472	MEKLVKEGPTLLQLHKWEPSQFQLKLSEFREAFISPSRQLLLLLSYHSEALLLPLVAGRSIGSEVSLSGDNEELNSPSCSGGSDPEKIESPCGSGVGSGEPGFVDNCSSSCNSFPFIFDAKSVAWGSCGDTYNRHKDPLFRELLFVSGNHGVTVHAFCCTKDLSDKAKGKPNGELRHGEWVEWGPSRLSQKSEPERVSSSDGSKQWMQSFLIDLETTVIDGTRQSRFPEKSAFPGSAEVVSFSILNTDLPFSNLLFQDNSILPKDNMPEDGNVNDNNFLVASDPTALDEKSRADMPVNNVSVNSLYRCIKVFSSDAHSLIGFVMELSDCASTPRRNENERSKGKRNIFVAKLFSWGIEWVSLVKFGESSIGPTNEWADFRLSDNFVICLSVSGLIFLYDVNSGDFISHGDILQTCGRGLHSSSDRQEATAEADQLSDFQNRAPSMSKTCIVGSTDRRKFRKLIVASHTPLIAAVDENGLVYVLCVNDFVSKEYHMAAEPIPDLLHLGLGSLVGWKIGGMDIGQKKVHHPSSSGSRGEDAFSRRDLSFSASEISMSDPCLERQQNNFDRRAGYSGSWLSGFSAQPKTNGLKLEKFRRDSHVTRKMFLSAEKLGLDDNICFSPYGFTHFSRKYTNKDDRSCKIFHYSLQTHMTARDDSYLNYDVNKNSIQGAEENFIGESVGCSFQGFLFLVTCDGLSVFLPSISITSNYPTIEAIEYLQPFQTTVMGYRGRDDLAAGESRFPWQVEVIDRVILFEGPEVADHLCLENGWDLKIVRLRRLQMALDYLKYDDINESLKMLGNVKLAEEGMLRVLFSAVYLLSRKDRNDNEISAVSRLLGLATMFATEMIRRYGLLEYRKDVYMFDSKPRTQILSLPAVSLNIDVMENSRRLSEMGYLLEITRNIQSRITRKFKKLGKGNNEKSLNLVDPNSLQDDSQLEIVPDPASAESRQLDTSLFDTNEELALTPMGMMTAGQIIDERSYASGLVPQGIVEEKKVLPLENPKEMMARWKANNLDLKTVVKDALLSGRLPLAVLQLHLQHSKDVVEDGEHHDTFTEVRDIGRAIAYDLFLKGEPGVAIATLQRLGEDVEACLNQLVFGTVRRSLRYQIAEEMRKLGFLRPYEDNVLERISLIERLYPSSHFWETYLARRKELLKAALPFDSSEISLHLGGSSLFQHLKIECGEVDGVVLGSWTKINESASEHAPDETDAVAGYWAAAAVWSNAWDQRTFDHIVLDQPLVMGVHVPWDSQLEYYMCHNDWDEVLKLLDLIPEDVLYDGSLQIALDGPKQSSGVNYSVSSRSEYICSIEEVDAVLMDVPYIKIFRLPGDIRCSLWLTTLMEQELARKLIFLKEYWENALDVVYLLARAGVILGNCEVSFKEETCTPSLDLCLSIKKGGANVDTLNAVHKLFIHYCTQYNLPNLLDLYLDHHELVLDNDSLSSLQEAVGDSHWAKWLLLSRIKGREYDASFSNARSIMSRNGAPNSEPSVPEIDEMVCTVDDIADGAGEMAALATMMCAPVPIQKSLSTGSVNRHTNSSAQCTLENLRSFLQRFPTLWSKLVSACLGEDISGNLLRTKTKNVLSEYLNWRDGVFFSTARDTSLLQMLPCWFPKAVRRLVQLYIQGPLGWLSFSGYPTGEYLLHRGVEFFINVDDPTEISAISWEAIIQKHIEEELHHTKTEGTELGLEHFLHRGRPLAAFNAFLEHRVEKLKLEDQSGSSIHGQRNMQSDVPMLLAPLTQSDESLLSSVIPLAITHFGDSVLVASCAFLLELCGLSASMLRIDVASLRRISSFYKSNGNADMAHQKSLKRSMFHSVSSEDDLMGSLARALANEYAYPDISSVPKQKQNPSISGSQPGLPLMLVLHHLEQASLPEIGVGRKTSGYWLLTGDGDGSELRSQQTSASLHWSLVTLFCQMHKIPLSTKYLAMLARDNDWVGFLSEAQLGGYPFDTVLNVASKEFGDQRLKAHILTVLRYANSKKKATTSFSDDPSRGLSCSPSEGGAYVSAELFRVLAYSEKLKNPGEYLLSKAKEFSWSILALIASCFPDVSPLSCLTIWLEITAARETSSIKVNDITTKIAENIGAAVVSTNSLPTDARGVQFHYNRRNPKRRRLTAHTSVDLLASANSLNISAGKTFCSHRTEAAEDEKAEDSSVIDDSSDEHASLSKMVAVLCEQRLFLPLLKAFDLFLPSCSLLPFFRALQAFSQMRLSEASAHLGSFWGRVKEESMHFQSNTAKDVNFGASWISRTAVKAADAVLSACPSPYEKRCLLQLLAATDFGDGGSAATYYRRLYWKVNLAEPSLRENDLDLGNESLDDGSLLTALEKNRQWEQARNWAKQLETIGATWTSSVHHVTETQAESMVAEWKEFLWDVPEERIALWGHCQTLFIRYSFPALQAGLFFLRHAEVVEKDLPAREIYELLLLSLQWLSGLTTLSHPVYPLHLLREIETRVWLLAVEAESHVKNVGAFSPSSIGKDMVNGYSSNLIDRTASIITKMDSHISSATKNRIGEKHDARAAGQGNQRNQDTSTSIFGASTKPKRRAKGNVPQIRHFVDSSDRNTDFEDSSSLINIKSEFQLQEESTGLEISLSKWEESIEPAELERAVLSLLEFGQVTAAKQLQLKLAPGNLPSELIILDAVMKLAMLSTPCRQVLLSMLDDEVRSVIQSHSLKIDQPMIEPLQILENLSTILNEGSGRGLARKIIAVIKAANILGLTFTEAYQKQPIELLRLLSLKAQDSFEEACLLVQTHSMPAASIAQILAESFLKGLLAAHRGGYIDSQKEEGPAPLLWRFSDFLKWAELCPSEQEIGHALMRLVITGQEIPHACEVELLILSHHFYKSSTCLDGVDVLVALAATRVEAYVAEGDFSCLARLITGVGNFHALNFILNILIENGQLDLLLQKFSAAADANTGTAQAVRSFRMAVLTSLNLYNPNDHDAFAMVYKHFDMKHETATLLEARADQAAQQWFLRYDKDQNEDLLDSMRYYIEAAEVHTSIDAGNKARKACGQASLVSLQIRMPDSKWLCLSETNARRALVDQSRFQEALIVAEAYGLNQPSEWALVLWNLMLKPELAEDFVAEFVAVLPLQASMLLELARFYRAEMAARGDQSQFSVWLTGGGLPAEWAKYMWRSFRCLLKRTRDLRLRLQLATTATGFADMVDVCMNALDKVPENAGPLVLKKGHGGGYLPLM	0.0144472	MEKLVKEGPTLLQLHKWEPSQFQLKLSEFREAFISPSRQLLLLLSYHSEALLLPLVAGRSIGSEVSLSGDNEELNSPSCSGGSDPEKIESPCGSGVGSGEPGFVDNCSSSCNSFPFIFDAKSVAWGSCGDTYNRHKDPLFRELLFVSGNHGVTVHAFCCTKDLSDKAKGKPNGELRHGEWVEWGPSRLSQKSEPERVSSSDGSKQWMQSFLIDLETTVIDGTRQSRFPEKSAFPGSAEVVSFSILNTDLPFSNLLFQDNSILPKDNMPEDGNVNDNNFLVASDPTALDEKSRADMPVNNVSVNSLYRCIKVFSSDAHSLIGFVMELSDCASTPRRNENERSKGKRNIFVAKLFSWGIEWVSLVKFGESSIGPTNEWADFRLSDNFVICLSVSGLIFLYDVNSGDFISHGDILQTCGRGLHSSSDRQEATAEADQLSDFQNRAPSMSKTCIVGSTDRRKFRKLIVASHTPLIAAVDENGLVYVLCVNDFVSKEYHMAAEPIPDLLHLGLGSLVGWKIGGMDIGQKKVHHPSSSGSRGEDAFSRRDLSFSASEISMSDPCLERQQNNFDRRAGYSGSWLSGFSAQPKTNGLKLEKFRRDSHVTRKMFLSAEKLGLDDNICFSPYGFTHFSRKYTNKDDRSCKIFHYSLQTHMTARDDSYLNYDVNKNSIQGAEENFIGESVGCSFQGFLFLVTCDGLSVFLPSISITSNYPTIEAIEYLQPFQTTVMGYRGRDDLAAGESRFPWQVEVIDRVILFEGPEVADHLCLENGWDLKIVRLRRLQMALDYLKYDDINESLKMLGNVKLAEEGMLRVLFSAVYLLSRKDRNDNEISAVSRLLGLATMFATEMIRRYGLLEYRKDVYMFDSKPRTQILSLPAVSLNIDVMENSRRLSEMGYLLEITRNIQSRITRKFKKLGKGNNEKSLNLVDPNSLQDDSQLEIVPDPASAESRQLDTSLFDTNEELALTPMGMMTAGQIIDERSYASGLVPQGIVEEKKVLPLENPKEMMARWKANNLDLKTVVKDALLSGRLPLAVLQLHLQHSKDVVEDGEHHDTFTEVRDIGRAIAYDLFLKGEPGVAIATLQRLGEDVEACLNQLVFGTVRRSLRYQIAEEMRKLGFLRPYEDNVLERISLIERLYPSSHFWETYLARRKELLKAALPFDSSEISLHLGGSSLFQHLKIECGEVDGVVLGSWTKINESASEHAPDETDAVAGYWAAAAVWSNAWDQRTFDHIVLDQPLVMGVHVPWDSQLEYYMCHNDWDEVLKLLDLIPEDVLYDGSLQIALDGPKQSSGVNYSVSSRSEYICSIEEVDAVLMDVPYIKIFRLPGDIRCSLWLTTLMEQELARKLIFLKEYWENALDVVYLLARAGVILGNCEVSFKEETCTPSLDLCLSIKKGGANVDTLNAVHKLFIHYCTQYNLPNLLDLYLDHHELVLDNDSLSSLQEAVGDSHWAKWLLLSRIKGREYDASFSNARSIMSRNGAPNSEPSVPEIDEMVCTVDDIADGAGEMAALATMMCAPVPIQKSLSTGSVNRHTNSSAQCTLENLRSFLQRFPTLWSKLVSACLGEDISGNLLRTKTKNVLSEYLNWRDGVFFSTARDTSLLQMLPCWFPKAVRRLVQLYIQGPLGWLSFSGYPTGEYLLHRGVEFFINVDDPTEISAISWEAIIQKHIEEELHHTKTEGTELGLEHFLHRGRPLAAFNAFLEHRVEKLKLEDQSGSSIHGQRNMQSDVPMLLAPLTQSDESLLSSVIPLAITHFGDSVLVASCAFLLELCGLSASMLRIDVASLRRISSFYKSNGNADMAHQKSLKRSMFHSVSSEDDLMGSLARALANEYAYPDISSVPKQKQNPSISGSQPGLPLMLVLHHLEQASLPEIGVGRKTSGYWLLTGDGDGSELRSQQTSASLHWSLVTLFCQMHKIPLSTKYLAMLARDNDWVGFLSEAQLGGYPFDTVLNVASKEFGDQRLKAHILTVLRYANSKKKATTSFSDDPSRGLSCSPSEGGAYVSAELFRVLAYSEKLKNPGEYLLSKAKEFSWSILALIASCFPDVSPLSCLTIWLEITAARETSSIKVNDITTKIAENIGAAVVSTNSLPTDARGVQFHYNRRNPKRRRLTAHTSVDLLASANSLNISAGKTFCSHRTEAAEDEKAEDSSVIDDSSDEHASLSKMVAVLCEQRLFLPLLKAFDLFLPSCSLLPFFRALQAFSQMRLSEASAHLGSFWGRVKEESMHFQSNTAKDVNFGASWISRTAVKAADAVLSACPSPYEKRCLLQLLAATDFGDGGSAATYYRRLYWKVNLAEPSLRENDLDLGNESLDDGSLLTALEKNRQWEQARNWAKQLETIGATWTSSVHHVTETQAESMVAEWKEFLWDVPEERIALWGHCQTLFIRYSFPALQAGLFFLRHAEVVEKDLPAREIYELLLLSLQWLSGLTTLSHPVYPLHLLREIETRVWLLAVEAESHVKNVGAFSPSSIGKDMVNGYSSNLIDRTASIITKMDSHISSATKNRIGEKHDARAAGQGNQRNQDTSTSIFGASTKPKRRAKGNVPQIRHFVDSSDRNTDFEDSSSLINIKSEFQLQEESTGLEISLSKWEESIEPAELERAVLSLLEFGQVTAAKQLQLKLAPGNLPSELIILDAVMKLAMLSTPCRQVLLSMLDDEVRSVIQSHSLKIDQPMIEPLQILENLSTILNEGSGRGLARKIIAVIKAANILGLTFTEAYQKQPIELLRLLSLKAQDSFEEACLLVQTHSMPAASIAQILAESFLKGLLAAHRGGYIDSQKEEGPAPLLWRFSDFLKWAELCPSEQEIGHALMRLVITGQEIPHACEVELLILSHHFYKSSTCLDGVDVLVALAATRVEAYVAEGDFSCLARLITGVGNFHALNFILNILIENGQLDLLLQKFSAAADANTGTAQAVRSFRMAVLTSLNLYNPNDHDAFAMVYKHFDMKHETATLLEARADQAAQQWFLRYDKDQNEDLLDSMRYYIEAAEVHTSIDAGNKARKACGQASLVSLQIRMPDSKWLCLSETNARRALVDQSRFQEALIVAEAYGLNQPSEWALVLWNLMLKPELAEDFVAEFVAVLPLQASMLLELARFYRAEMAARGDQSQFSVWLTGGGLPAEWAKYMWRSFRCLLKRTRDLRLRLQLATTATGFADMVDVCMNALDKVPENAGPLVLKKGHGGGYLPLM	0.0144472	MEKLVKEGPTLLQLHKWEPSQFQLKLSEFREAFISPSRQLLLLLSYHSEALLLPLVAGRSIGSEVSLSGDNEELNSPSCSGGSDPEKIESPCGSGVGSGEPGFVDNCSSSCNSFPFIFDAKSVAWGSCGDTYNRHKDPLFRELLFVSGNHGVTVHAFCCTKDLSDKAKGKPNGELRHGEWVEWGPSRLSQKSEPERVSSSDGSKQWMQSFLIDLETTVIDGTRQSRFPEKSAFPGSAEVVSFSILNTDLPFSNLLFQDNSILPKDNMPEDGNVNDNNFLVASDPTALDEKSRADMPVNNVSVNSLYRCIKVFSSDAHSLIGFVMELSDCASTPRRNENERSKGKRNIFVAKLFSWGIEWVSLVKFGESSIGPTNEWADFRLSDNFVICLSVSGLIFLYDVNSGDFISHGDILQTCGRGLHSSSDRQEATAEADQLSDFQNRAPSMSKTCIVGSTDRRKFRKLIVASHTPLIAAVDENGLVYVLCVNDFVSKEYHMAAEPIPDLLHLGLGSLVGWKIGGMDIGQKKVHHPSSSGSRGEDAFSRRDLSFSASEISMSDPCLERQQNNFDRRAGYSGSWLSGFSAQPKTNGLKLEKFRRDSHVTRKMFLSAEKLGLDDNICFSPYGFTHFSRKYTNKDDRSCKIFHYSLQTHMTARDDSYLNYDVNKNSIQGAEENFIGESVGCSFQGFLFLVTCDGLSVFLPSISITSNYPTIEAIEYLQPFQTTVMGYRGRDDLAAGESRFPWQVEVIDRVILFEGPEVADHLCLENGWDLKIVRLRRLQMALDYLKYDDINESLKMLGNVKLAEEGMLRVLFSAVYLLSRKDRNDNEISAVSRLLGLATMFATEMIRRYGLLEYRKDVYMFDSKPRTQILSLPAVSLNIDVMENSRRLSEMGYLLEITRNIQSRITRKFKKLGKGNNEKSLNLVDPNSLQDDSQLEIVPDPASAESRQLDTSLFDTNEELALTPMGMMTAGQIIDERSYASGLVPQGIVEEKKVLPLENPKEMMARWKANNLDLKTVVKDALLSGRLPLAVLQLHLQHSKDVVEDGEHHDTFTEVRDIGRAIAYDLFLKGEPGVAIATLQRLGEDVEACLNQLVFGTVRRSLRYQIAEEMRKLGFLRPYEDNVLERISLIERLYPSSHFWETYLARRKELLKAALPFDSSEISLHLGGSSLFQHLKIECGEVDGVVLGSWTKINESASEHAPDETDAVAGYWAAAAVWSNAWDQRTFDHIVLDQPLVMGVHVPWDSQLEYYMCHNDWDEVLKLLDLIPEDVLYDGSLQIALDGPKQSSGVNYSVSSRSEYICSIEEVDAVLMDVPYIKIFRLPGDIRCSLWLTTLMEQELARKLIFLKEYWENALDVVYLLARAGVILGNCEVSFKEETCTPSLDLCLSIKKGGANVDTLNAVHKLFIHYCTQYNLPNLLDLYLDHHELVLDNDSLSSLQEAVGDSHWAKWLLLSRIKGREYDASFSNARSIMSRNGAPNSEPSVPEIDEMVCTVDDIADGAGEMAALATMMCAPVPIQKSLSTGSVNRHTNSSAQCTLENLRSFLQRFPTLWSKLVSACLGEDISGNLLRTKTKNVLSEYLNWRDGVFFSTARDTSLLQMLPCWFPKAVRRLVQLYIQGPLGWLSFSGYPTGEYLLHRGVEFFINVDDPTEISAISWEAIIQKHIEEELHHTKTEGTELGLEHFLHRGRPLAAFNAFLEHRVEKLKLEDQSGSSIHGQRNMQSDVPMLLAPLTQSDESLLSSVIPLAITHFGDSVLVASCAFLLELCGLSASMLRIDVASLRRISSFYKSNGNADMAHQKSLKRSMFHSVSSEDDLMGSLARALANEYAYPDISSVPKQKQNPSISGSQPGLPLMLVLHHLEQASLPEIGVGRKTSGYWLLTGDGDGSELRSQQTSASLHWSLVTLFCQMHKIPLSTKYLAMLARDNDWVGFLSEAQLGGYPFDTVLNVASKEFGDQRLKAHILTVLRYANSKKKATTSFSDDPSRGLSCSPSEGGAYVSAELFRVLAYSEKLKNPGEYLLSKAKEFSWSILALIASCFPDVSPLSCLTIWLEITAARETSSIKVNDITTKIAENIGAAVVSTNSLPTDARGVQFHYNRRNPKRRRLTAHTSVDLLASANSLNISAGKTFCSHRTEAAEDEKAEDSSVIDDSSDEHASLSKMVAVLCEQRLFLPLLKAFDLFLPSCSLLPFFRALQAFSQMRLSEASAHLGSFWGRVKEESMHFQSNTAKDVNFGASWISRTAVKAADAVLSACPSPYEKRCLLQLLAATDFGDGGSAATYYRRLYWKVNLAEPSLRENDLDLGNESLDDGSLLTALEKNRQWEQARNWAKQLETIGATWTSSVHHVTETQAESMVAEWKEFLWDVPEERIALWGHCQTLFIRYSFPALQAGLFFLRHAEVVEKDLPAREIYELLLLSLQWLSGLTTLSHPVYPLHLLREIETRVWLLAVEAESHVKNVGAFSPSSIGKDMVNGYSSNLIDRTASIITKMDSHISSATKNRIGEKHDARAAGQGNQRNQDTSTSIFGASTKPKRRAKGNVPQIRHFVDSSDRNTDFEDSSSLINIKSEFQLQEESTGLEISLSKWEESIEPAELERAVLSLLEFGQVTAAKQLQLKLAPGNLPSELIILDAVMKLAMLSTPCRQVLLSMLDDEVRSVIQSHSLKIDQPMIEPLQILENLSTILNEGSGRGLARKIIAVIKAANILGLTFTEAYQKQPIELLRLLSLKAQDSFEEACLLVQTHSMPAASIAQILAESFLKGLLAAHRGGYIDSQKEEGPAPLLWRFSDFLKWAELCPSEQEIGHALMRLVITGQEIPHACEVELLILSHHFYKSSTCLDGVDVLVALAATRVEAYVAEGDFSCLARLITGVGNFHALNFILNILIENGQLDLLLQKFSAAADANTGTAQAVRSFRMAVLTSLNLYNPNDHDAFAMVYKHFDMKHETATLLEARADQAAQQWFLRYDKDQNEDLLDSMRYYIEAAEVHTSIDAGNKARKACGQASLVSLQIRMPDSKWLCLSETNARRALVDQSRFQEALIVAEAYGLNQPSEWALVLWNLMLKPELAEDFVAEFVAVLPLQASMLLELARFYRAEMAARGDQSQFSVWLTGGGLPAEWAKYMWRSFRCLLKRTRDLRLRLQLATTATGFADMVDVCMNALDKVPENAGPLVLKKGHGGGYLPLM	0.0144472	MEKLVKEGPTLLQLHKWEPSQFQLKLSEFREAFISPSRQLLLLLSYHSEALLLPLVAGRSIGSEVSLSGDNEELNSPSCSGGSDPEKIESPCGSGVGSGEPGFVDNCSSSCNSFPFIFDAKSVAWGSCGDTYNRHKDPLFRELLFVSGNHGVTVHAFCCTKDLSDKAKGKPNGELRHGEWVEWGPSRLSQKSEPERVSSSDGSKQWMQSFLIDLETTVIDGTRQSRFPEKSAFPGSAEVVSFSILNTDLPFSNLLFQDNSILPKDNMPEDGNVNDNNFLVASDPTALDEKSRADMPVNNVSVNSLYRCIKVFSSDAHSLIGFVMELSDCASTPRRNENERSKGKRNIFVAKLFSWGIEWVSLVKFGESSIGPTNEWADFRLSDNFVICLSVSGLIFLYDVNSGDFISHGDILQTCGRGLHSSSDRQEATAEADQLSDFQNRAPSMSKTCIVGSTDRRKFRKLIVASHTPLIAAVDENGLVYVLCVNDFVSKEYHMAAEPIPDLLHLGLGSLVGWKIGGMDIGQKKVHHPSSSGSRGEDAFSRRDLSFSASEISMSDPCLERQQNNFDRRAGYSGSWLSGFSAQPKTNGLKLEKFRRDSHVTRKMFLSAEKLGLDDNICFSPYGFTHFSRKYTNKDDRSCKIFHYSLQTHMTARDDSYLNYDVNKNSIQGAEENFIGESVGCSFQGFLFLVTCDGLSVFLPSISITSNYPTIEAIEYLQPFQTTVMGYRGRDDLAAGESRFPWQVEVIDRVILFEGPEVADHLCLENGWDLKIVRLRRLQMALDYLKYDDINESLKMLGNVKLAEEGMLRVLFSAVYLLSRKDRNDNEISAVSRLLGLATMFATEMIRRYGLLEYRKDVYMFDSKPRTQILSLPAVSLNIDVMENSRRLSEMGYLLEITRNIQSRITRKFKKLGKGNNEKSLNLVDPNSLQDDSQLEIVPDPASAESRQLDTSLFDTNEELALTPMGMMTAGQIIDERSYASGLVPQGIVEEKKVLPLENPKEMMARWKANNLDLKTVVKDALLSGRLPLAVLQLHLQHSKDVVEDGEHHDTFTEVRDIGRAIAYDLFLKGEPGVAIATLQRLGEDVEACLNQLVFGTVRRSLRYQIAEEMRKLGFLRPYEDNVLERISLIERLYPSSHFWETYLARRKELLKAALPFDSSEISLHLGGSSLFQHLKIECGEVDGVVLGSWTKINESASEHAPDETDAVAGYWAAAAVWSNAWDQRTFDHIVLDQPLVMGVHVPWDSQLEYYMCHNDWDEVLKLLDLIPEDVLYDGSLQIALDGPKQSSGVNYSVSSRSEYICSIEEVDAVLMDVPYIKIFRLPGDIRCSLWLTTLMEQELARKLIFLKEYWENALDVVYLLARAGVILGNCEVSFKEETCTPSLDLCLSIKKGGANVDTLNAVHKLFIHYCTQYNLPNLLDLYLDHHELVLDNDSLSSLQEAVGDSHWAKWLLLSRIKGREYDASFSNARSIMSRNGAPNSEPSVPEIDEMVCTVDDIADGAGEMAALATMMCAPVPIQKSLSTGSVNRHTNSSAQCTLENLRSFLQRFPTLWSKLVSACLGEDISGNLLRTKTKNVLSEYLNWRDGVFFSTARDTSLLQMLPCWFPKAVRRLVQLYIQGPLGWLSFSGYPTGEYLLHRGVEFFINVDDPTEISAISWEAIIQKHIEEELHHTKTEGTELGLEHFLHRGRPLAAFNAFLEHRVEKLKLEDQSGSSIHGQRNMQSDVPMLLAPLTQSDESLLSSVIPLAITHFGDSVLVASCAFLLELCGLSASMLRIDVASLRRISSFYKSNGNADMAHQKSLKRSMFHSVSSEDDLMGSLARALANEYAYPDISSVPKQKQNPSISGSQPGLPLMLVLHHLEQASLPEIGVGRKTSGYWLLTGDGDGSELRSQQTSASLHWSLVTLFCQMHKIPLSTKYLAMLARDNDWVGFLSEAQLGGYPFDTVLNVASKEFGDQRLKAHILTVLRYANSKKKATTSFSDDPSRGLSCSPSEGGAYVSAELFRVLAYSEKLKNPGEYLLSKAKEFSWSILALIASCFPDVSPLSCLTIWLEITAARETSSIKVNDITTKIAENIGAAVVSTNSLPTDARGVQFHYNRRNPKRRRLTAHTSVDLLASANSLNISAGKTFCSHRTEAAEDEKAEDSSVIDDSSDEHASLSKMVAVLCEQRLFLPLLKAFDLFLPSCSLLPFFRALQAFSQMRLSEASAHLGSFWGRVKEESMHFQSNTAKDVNFGASWISRTAVKAADAVLSACPSPYEKRCLLQLLAATDFGDGGSAATYYRRLYWKVNLAEPSLRENDLDLGNESLDDGSLLTALEKNRQWEQARNWAKQLETIGATWTSSVHHVTETQAESMVAEWKEFLWDVPEERIALWGHCQTLFIRYSFPALQAGLFFLRHAEVVEKDLPAREIYELLLLSLQWLSGLTTLSHPVYPLHLLREIETRVWLLAVEAESHVKNVGAFSPSSIGKDMVNGYSSNLIDRTASIITKMDSHISSATKNRIGEKHDARAAGQGNQRNQDTSTSIFGASTKPKRRAKGNVPQIRHFVDSSDRNTDFEDSSSLINIKSEFQLQEESTGLEISLSKWEESIEPAELERAVLSLLEFGQVTAAKQLQLKLAPGNLPSELIILDAVMKLAMLSTPCRQVLLSMLDDEVRSVIQSHSLKIDQPMIEPLQILENLSTILNEGSGRGLARKIIAVIKAANILGLTFTEAYQKQPIELLRLLSLKAQDSFEEACLLVQTHSMPAASIAQILAESFLKGLLAAHRGGYIDSQKEEGPAPLLWRFSDFLKWAELCPSEQEIGHALMRLVITGQEIPHACEVELLILSHHFYKSSTCLDGVDVLVALAATRVEAYVAEGDFSCLARLITGVGNFHALNFILNILIENGQLDLLLQKFSAAADANTGTAQAVRSFRMAVLTSLNLYNPNDHDAFAMVYKHFDMKHETATLLEARADQAAQQWFLRYDKDQNEDLLDSMRYYIEAAEVHTSIDAGNKARKACGQASLVSLQIRMPDSKWLCLSETNARRALVDQSRFQEALIVAEAYGLNQPSEWALVLWNLMLKPELAEDFVAEFVAVLPLQASMLLELARFYRAEMAARGDQSQFSVWLTGGGLPAEWAKYMWRSFRCLLKRTRDLRLRLQLATTATGFADMVDVCMNALDKVPENAGPLVLKKGHGGGYLPLM	0.0144472	MEKLVKEGPTLLQLHKWEPSQFQLKLSEFREAFISPSRQLLLLLSYHSEALLLPLVAGRSIGSEVSLSGDNEELNSPSCSGGSDPEKIESPCGSGVGSGEPGFVDNCSSSCNSFPFIFDAKSVAWGSCGDTYNRHKDPLFRELLFVSGNHGVTVHAFCCTKDLSDKAKGKPNGELRHGEWVEWGPSRLSQKSEPERVSSSDGSKQWMQSFLIDLETTVIDGTRQSRFPEKSAFPGSAEVVSFSILNTDLPFSNLLFQDNSILPKDNMPEDGNVNDNNFLVASDPTALDEKSRADMPVNNVSVNSLYRCIKVFSSDAHSLIGFVMELSDCASTPRRNENERSKGKRNIFVAKLFSWGIEWVSLVKFGESSIGPTNEWADFRLSDNFVICLSVSGLIFLYDVNSGDFISHGDILQTCGRGLHSSSDRQEATAEADQLSDFQNRAPSMSKTCIVGSTDRRKFRKLIVASHTPLIAAVDENGLVYVLCVNDFVSKEYHMAAEPIPDLLHLGLGSLVGWKIGGMDIGQKKVHHPSSSGSRGEDAFSRRDLSFSASEISMSDPCLERQQNNFDRRAGYSGSWLSGFSAQPKTNGLKLEKFRRDSHVTRKMFLSAEKLGLDDNICFSPYGFTHFSRKYTNKDDRSCKIFHYSLQTHMTARDDSYLNYDVNKNSIQGAEENFIGESVGCSFQGFLFLVTCDGLSVFLPSISITSNYPTIEAIEYLQPFQTTVMGYRGRDDLAAGESRFPWQVEVIDRVILFEGPEVADHLCLENGWDLKIVRLRRLQMALDYLKYDDINESLKMLGNVKLAEEGMLRVLFSAVYLLSRKDRNDNEISAVSRLLGLATMFATEMIRRYGLLEYRKDVYMFDSKPRTQILSLPAVSLNIDVMENSRRLSEMGYLLEITRNIQSRITRKFKKLGKGNNEKSLNLVDPNSLQDDSQLEIVPDPASAESRQLDTSLFDTNEELALTPMGMMTAGQIIDERSYASGLVPQGIVEEKKVLPLENPKEMMARWKANNLDLKTVVKDALLSGRLPLAVLQLHLQHSKDVVEDGEHHDTFTEVRDIGRAIAYDLFLKGEPGVAIATLQRLGEDVEACLNQLVFGTVRRSLRYQIAEEMRKLGFLRPYEDNVLERISLIERLYPSSHFWETYLARRKELLKAALPFDSSEISLHLGGSSLFQHLKIECGEVDGVVLGSWTKINESASEHAPDETDAVAGYWAAAAVWSNAWDQRTFDHIVLDQPLVMGVHVPWDSQLEYYMCHNDWDEVLKLLDLIPEDVLYDGSLQIALDGPKQSSGVNYSVSSRSEYICSIEEVDAVLMDVPYIKIFRLPGDIRCSLWLTTLMEQELARKLIFLKEYWENALDVVYLLARAGVILGNCEVSFKEETCTPSLDLCLSIKKGGANVDTLNAVHKLFIHYCTQYNLPNLLDLYLDHHELVLDNDSLSSLQEAVGDSHWAKWLLLSRIKGREYDASFSNARSIMSRNGAPNSEPSVPEIDEMVCTVDDIADGAGEMAALATMMCAPVPIQKSLSTGSVNRHTNSSAQCTLENLRSFLQRFPTLWSKLVSACLGEDISGNLLRTKTKNVLSEYLNWRDGVFFSTARDTSLLQMLPCWFPKAVRRLVQLYIQGPLGWLSFSGYPTGEYLLHRGVEFFINVDDPTEISAISWEAIIQKHIEEELHHTKTEGTELGLEHFLHRGRPLAAFNAFLEHRVEKLKLEDQSGSSIHGQRNMQSDVPMLLAPLTQSDESLLSSVIPLAITHFGDSVLVASCAFLLELCGLSASMLRIDVASLRRISSFYKSNGNADMAHQKSLKRSMFHSVSSEDDLMGSLARALANEYAYPDISSVPKQKQNPSISGSQPGLPLMLVLHHLEQASLPEIGVGRKTSGYWLLTGDGDGSELRSQQTSASLHWSLVTLFCQMHKIPLSTKYLAMLARDNDWVGFLSEAQLGGYPFDTVLNVASKEFGDQRLKAHILTVLRYANSKKKATTSFSDDPSRGLSCSPSEGGAYVSAELFRVLAYSEKLKNPGEYLLSKAKEFSWSILALIASCFPDVSPLSCLTIWLEITAARETSSIKVNDITTKIAENIGAAVVSTNSLPTDARGVQFHYNRRNPKRRRLTAHTSVDLLASANSLNISAGKTFCSHRTEAAEDEKAEDSSVIDDSSDEHASLSKMVAVLCEQRLFLPLLKAFDLFLPSCSLLPFFRALQAFSQMRLSEASAHLGSFWGRVKEESMHFQSNTAKDVNFGASWISRTAVKAADAVLSACPSPYEKRCLLQLLAATDFGDGGSAATYYRRLYWKVNLAEPSLRENDLDLGNESLDDGSLLTALEKNRQWEQARNWAKQLETIGATWTSSVHHVTETQAESMVAEWKEFLWDVPEERIALWGHCQTLFIRYSFPALQAGLFFLRHAEVVEKDLPAREIYELLLLSLQWLSGLTTLSHPVYPLHLLREIETRVWLLAVEAESHVKNVGAFSPSSIGKDMVNGYSSNLIDRTASIITKMDSHISSATKNRIGEKHDARAAGQGNQRNQDTSTSIFGASTKPKRRAKGNVPQIRHFVDSSDRNTDFEDSSSLINIKSEFQLQEESTGLEISLSKWEESIEPAELERAVLSLLEFGQVTAAKQLQLKLAPGNLPSELIILDAVMKLAMLSTPCRQVLLSMLDDEVRSVIQSHSLKIDQPMIEPLQILENLSTILNEGSGRGLARKIIAVIKAANILGLTFTEAYQKQPIELLRLLSLKAQDSFEEACLLVQTHSMPAASIAQILAESFLKGLLAAHRGGYIDSQKEEGPAPLLWRFSDFLKWAELCPSEQEIGHALMRLVITGQEIPHACEVELLILSHHFYKSSTCLDGVDVLVALAATRVEAYVAEGDFSCLARLITGVGNFHALNFILNILIENGQLDLLLQKFSAAADANTGTAQAVRSFRMAVLTSLNLYNPNDHDAFAMVYKHFDMKHETATLLEARADQAAQQWFLRYDKDQNEDLLDSMRYYIEAAEVHTSIDAGNKARKACGQASLVSLQIRMPDSKWLCLSETNARRALVDQSRFQEALIVAEAYGLNQPSEWALVLWNLMLKPELAEDFVAEFVAVLPLQASMLLELARFYRAEMAARGDQSQFSVWLTGGGLPAEWAKYMWRSFRCLLKRTRDLRLRLQLATTATGFADMVDVCMNALDKVPENAGPLVLKKGHGGGYLPLM	0.0144472	MEKLVKEGPTLLQLHKWEPSQFQLKLSEFREAFISPSRQLLLLLSYHSEALLLPLVAGRSIGSEVSLSGDNEELNSPSCSGGSDPEKIESPCGSGVGSGEPGFVDNCSSSCNSFPFIFDAKSVAWGSCGDTYNRHKDPLFRELLFVSGNHGVTVHAFCCTKDLSDKAKGKPNGELRHGEWVEWGPSRLSQKSEPERVSSSDGSKQWMQSFLIDLETTVIDGTRQSRFPEKSAFPGSAEVVSFSILNTDLPFSNLLFQDNSILPKDNMPEDGNVNDNNFLVASDPTALDEKSRADMPVNNVSVNSLYRCIKVFSSDAHSLIGFVMELSDCASTPRRNENERSKGKRNIFVAKLFSWGIEWVSLVKFGESSIGPTNEWADFRLSDNFVICLSVSGLIFLYDVNSGDFISHGDILQTCGRGLHSSSDRQEATAEADQLSDFQNRAPSMSKTCIVGSTDRRKFRKLIVASHTPLIAAVDENGLVYVLCVNDFVSKEYHMAAEPIPDLLHLGLGSLVGWKIGGMDIGQKKVHHPSSSGSRGEDAFSRRDLSFSASEISMSDPCLERQQNNFDRRAGYSGSWLSGFSAQPKTNGLKLEKFRRDSHVTRKMFLSAEKLGLDDNICFSPYGFTHFSRKYTNKDDRSCKIFHYSLQTHMTARDDSYLNYDVNKNSIQGAEENFIGESVGCSFQGFLFLVTCDGLSVFLPSISITSNYPTIEAIEYLQPFQTTVMGYRGRDDLAAGESRFPWQVEVIDRVILFEGPEVADHLCLENGWDLKIVRLRRLQMALDYLKYDDINESLKMLGNVKLAEEGMLRVLFSAVYLLSRKDRNDNEISAVSRLLGLATMFATEMIRRYGLLEYRKDVYMFDSKPRTQILSLPAVSLNIDVMENSRRLSEMGYLLEITRNIQSRITRKFKKLGKGNNEKSLNLVDPNSLQDDSQLEIVPDPASAESRQLDTSLFDTNEELALTPMGMMTAGQIIDERSYASGLVPQGIVEEKKVLPLENPKEMMARWKANNLDLKTVVKDALLSGRLPLAVLQLHLQHSKDVVEDGEHHDTFTEVRDIGRAIAYDLFLKGEPGVAIATLQRLGEDVEACLNQLVFGTVRRSLRYQIAEEMRKLGFLRPYEDNVLERISLIERLYPSSHFWETYLARRKELLKAALPFDSSEISLHLGGSSLFQHLKIECGEVDGVVLGSWTKINESASEHAPDETDAVAGYWAAAAVWSNAWDQRTFDHIVLDQPLVMGVHVPWDSQLEYYMCHNDWDEVLKLLDLIPEDVLYDGSLQIALDGPKQSSGVNYSVSSRSEYICSIEEVDAVLMDVPYIKIFRLPGDIRCSLWLTTLMEQELARKLIFLKEYWENALDVVYLLARAGVILGNCEVSFKEETCTPSLDLCLSIKKGGANVDTLNAVHKLFIHYCTQYNLPNLLDLYLDHHELVLDNDSLSSLQEAVGDSHWAKWLLLSRIKGREYDASFSNARSIMSRNGAPNSEPSVPEIDEMVCTVDDIADGAGEMAALATMMCAPVPIQKSLSTGSVNRHTNSSAQCTLENLRSFLQRFPTLWSKLVSACLGEDISGNLLRTKTKNVLSEYLNWRDGVFFSTARDTSLLQMLPCWFPKAVRRLVQLYIQGPLGWLSFSGYPTGEYLLHRGVEFFINVDDPTEISAISWEAIIQKHIEEELHHTKTEGTELGLEHFLHRGRPLAAFNAFLEHRVEKLKLEDQSGSSIHGQRNMQSDVPMLLAPLTQSDESLLSSVIPLAITHFGDSVLVASCAFLLELCGLSASMLRIDVASLRRISSFYKSNGNADMAHQKSLKRSMFHSVSSEDDLMGSLARALANEYAYPDISSVPKQKQNPSISGSQPGLPLMLVLHHLEQASLPEIGVGRKTSGYWLLTGDGDGSELRSQQTSASLHWSLVTLFCQMHKIPLSTKYLAMLARDNDWVGFLSEAQLGGYPFDTVLNVASKEFGDQRLKAHILTVLRYANSKKKATTSFSDDPSRGLSCSPSEGGAYVSAELFRVLAYSEKLKNPGEYLLSKAKEFSWSILALIASCFPDVSPLSCLTIWLEITAARETSSIKVNDITTKIAENIGAAVVSTNSLPTDARGVQFHYNRRNPKRRRLTAHTSVDLLASANSLNISAGKTFCSHRTEAAEDEKAEDSSVIDDSSDEHASLSKMVAVLCEQRLFLPLLKAFDLFLPSCSLLPFFRALQAFSQMRLSEASAHLGSFWGRVKEESMHFQSNTAKDVNFGASWISRTAVKAADAVLSACPSPYEKRCLLQLLAATDFGDGGSAATYYRRLYWKVNLAEPSLRENDLDLGNESLDDGSLLTALEKNRQWEQARNWAKQLETIGATWTSSVHHVTETQAESMVAEWKEFLWDVPEERIALWGHCQTLFIRYSFPALQAGLFFLRHAEVVEKDLPAREIYELLLLSLQWLSGLTTLSHPVYPLHLLREIETRVWLLAVEAESHVKNVGAFSPSSIGKDMVNGYSSNLIDRTASIITKMDSHISSATKNRIGEKHDARAAGQGNQRNQDTSTSIFGASTKPKRRAKGNVPQIRHFVDSSDRNTDFEDSSSLINIKSEFQLQEESTGLEISLSKWEESIEPAELERAVLSLLEFGQVTAAKQLQLKLAPGNLPSELIILDAVMKLAMLSTPCRQVLLSMLDDEVRSVIQSHSLKIDQPMIEPLQILENLSTILNEGSGRGLARKIIAVIKAANILGLTFTEAYQKQPIELLRLLSLKAQDSFEEACLLVQTHSMPAASIAQILAESFLKGLLAAHRGGYIDSQKEEGPAPLLWRFSDFLKWAELCPSEQEIGHALMRLVITGQEIPHACEVELLILSHHFYKSSTCLDGVDVLVALAATRVEAYVAEGDFSCLARLITGVGNFHALNFILNILIENGQLDLLLQKFSAAADANTGTAQAVRSFRMAVLTSLNLYNPNDHDAFAMVYKHFDMKHETATLLEARADQAAQQWFLRYDKDQNEDLLDSMRYYIEAAEVHTSIDAGNKARKACGQASLVSLQIRMPDSKWLCLSETNARRALVDQSRFQEALIVAEAYGLNQPSEWALVLWNLMLKPELAEDFVAEFVAVLPLQASMLLELARFYRAEMAARGDQSQFSVWLTGGGLPAEWAKYMWRSFRCLLKRTRDLRLRLQLATTATGFADMVDVCMNALDKVPENAGPLVLKKGHGGGYLPLM
495		AT5G62790.2	Symbols: DXR 1-deoxy-D-xylulose 5-phosphate reductoisomerase chr5:25214358-25217289 REVERSE LENGTH=497	F4K7T6	54.194	0.0462777	MTLNSLSPAESKAISFLDTSRFNPIPKLSGGFSLRRRNQGRGFGKGVKCSVKVQQQQQPPPAWPGRAVPEAPRQSWDGPKPISIVGSTGSIGTQTLDIVAENPDKFRVVALAAGSNVTLLADQFSGSIISKIVLTRYVSDQTREIRRFKPALVAVRNESLINELKEALADLDYKLEIIPGEQGVIEVARHPEAVTVVTGIVGCAGLKPTVAAIEAGKDIALANKETLIAGGPFVLPLANKHNVKILPADSEHSAIFQCIQGLPEGALRKIILTASGGAFRDWPVEKLKEVKVADALKHPNWNMGKKITVDSATLFNKGLEVIEAHYLFGAEYDDIEIVIHPQSIIHSMIETQDSSVLAQLGWPDMRLPILYTMSWPDRVPCSEVTWPRLDLCKLGSLTFKKPDNVKYPSMDLAYAAGRAGGTMTGVLSAANEKAVEMFIDEKISYLDIFKVVELTCDKHRNELVTSPSLEEIVHYDLWAREYAANVQLSSGARPVHA	0.0462777	MTLNSLSPAESKAISFLDTSRFNPIPKLSGGFSLRRRNQGRGFGKGVKCSVKVQQQQQPPPAWPGRAVPEAPRQSWDGPKPISIVGSTGSIGTQTLDIVAENPDKFRVVALAAGSNVTLLADQFSGSIISKIVLTRYVSDQTREIRRFKPALVAVRNESLINELKEALADLDYKLEIIPGEQGVIEVARHPEAVTVVTGIVGCAGLKPTVAAIEAGKDIALANKETLIAGGPFVLPLANKHNVKILPADSEHSAIFQCIQGLPEGALRKIILTASGGAFRDWPVEKLKEVKVADALKHPNWNMGKKITVDSATLFNKGLEVIEAHYLFGAEYDDIEIVIHPQSIIHSMIETQDSSVLAQLGWPDMRLPILYTMSWPDRVPCSEVTWPRLDLCKLGSLTFKKPDNVKYPSMDLAYAAGRAGGTMTGVLSAANEKAVEMFIDEKISYLDIFKVVELTCDKHRNELVTSPSLEEIVHYDLWAREYAANVQLSSGARPVHA	0.0462777	MTLNSLSPAESKAISFLDTSRFNPIPKLSGGFSLRRRNQGRGFGKGVKCSVKVQQQQQPPPAWPGRAVPEAPRQSWDGPKPISIVGSTGSIGTQTLDIVAENPDKFRVVALAAGSNVTLLADQFSGSIISKIVLTRYVSDQTREIRRFKPALVAVRNESLINELKEALADLDYKLEIIPGEQGVIEVARHPEAVTVVTGIVGCAGLKPTVAAIEAGKDIALANKETLIAGGPFVLPLANKHNVKILPADSEHSAIFQCIQGLPEGALRKIILTASGGAFRDWPVEKLKEVKVADALKHPNWNMGKKITVDSATLFNKGLEVIEAHYLFGAEYDDIEIVIHPQSIIHSMIETQDSSVLAQLGWPDMRLPILYTMSWPDRVPCSEVTWPRLDLCKLGSLTFKKPDNVKYPSMDLAYAAGRAGGTMTGVLSAANEKAVEMFIDEKISYLDIFKVVELTCDKHRNELVTSPSLEEIVHYDLWAREYAANVQLSSGARPVHA	0.0462777	MTLNSLSPAESKAISFLDTSRFNPIPKLSGGFSLRRRNQGRGFGKGVKCSVKVQQQQQPPPAWPGRAVPEAPRQSWDGPKPISIVGSTGSIGTQTLDIVAENPDKFRVVALAAGSNVTLLADQFSGSIISKIVLTRYVSDQTREIRRFKPALVAVRNESLINELKEALADLDYKLEIIPGEQGVIEVARHPEAVTVVTGIVGCAGLKPTVAAIEAGKDIALANKETLIAGGPFVLPLANKHNVKILPADSEHSAIFQCIQGLPEGALRKIILTASGGAFRDWPVEKLKEVKVADALKHPNWNMGKKITVDSATLFNKGLEVIEAHYLFGAEYDDIEIVIHPQSIIHSMIETQDSSVLAQLGWPDMRLPILYTMSWPDRVPCSEVTWPRLDLCKLGSLTFKKPDNVKYPSMDLAYAAGRAGGTMTGVLSAANEKAVEMFIDEKISYLDIFKVVELTCDKHRNELVTSPSLEEIVHYDLWAREYAANVQLSSGARPVHA	0.0462777	MTLNSLSPAESKAISFLDTSRFNPIPKLSGGFSLRRRNQGRGFGKGVKCSVKVQQQQQPPPAWPGRAVPEAPRQSWDGPKPISIVGSTGSIGTQTLDIVAENPDKFRVVALAAGSNVTLLADQFSGSIISKIVLTRYVSDQTREIRRFKPALVAVRNESLINELKEALADLDYKLEIIPGEQGVIEVARHPEAVTVVTGIVGCAGLKPTVAAIEAGKDIALANKETLIAGGPFVLPLANKHNVKILPADSEHSAIFQCIQGLPEGALRKIILTASGGAFRDWPVEKLKEVKVADALKHPNWNMGKKITVDSATLFNKGLEVIEAHYLFGAEYDDIEIVIHPQSIIHSMIETQDSSVLAQLGWPDMRLPILYTMSWPDRVPCSEVTWPRLDLCKLGSLTFKKPDNVKYPSMDLAYAAGRAGGTMTGVLSAANEKAVEMFIDEKISYLDIFKVVELTCDKHRNELVTSPSLEEIVHYDLWAREYAANVQLSSGARPVHA	0.0462777	MTLNSLSPAESKAISFLDTSRFNPIPKLSGGFSLRRRNQGRGFGKGVKCSVKVQQQQQPPPAWPGRAVPEAPRQSWDGPKPISIVGSTGSIGTQTLDIVAENPDKFRVVALAAGSNVTLLADQFSGSIISKIVLTRYVSDQTREIRRFKPALVAVRNESLINELKEALADLDYKLEIIPGEQGVIEVARHPEAVTVVTGIVGCAGLKPTVAAIEAGKDIALANKETLIAGGPFVLPLANKHNVKILPADSEHSAIFQCIQGLPEGALRKIILTASGGAFRDWPVEKLKEVKVADALKHPNWNMGKKITVDSATLFNKGLEVIEAHYLFGAEYDDIEIVIHPQSIIHSMIETQDSSVLAQLGWPDMRLPILYTMSWPDRVPCSEVTWPRLDLCKLGSLTFKKPDNVKYPSMDLAYAAGRAGGTMTGVLSAANEKAVEMFIDEKISYLDIFKVVELTCDKHRNELVTSPSLEEIVHYDLWAREYAANVQLSSGARPVHA	0.0462777	MTLNSLSPAESKAISFLDTSRFNPIPKLSGGFSLRRRNQGRGFGKGVKCSVKVQQQQQPPPAWPGRAVPEAPRQSWDGPKPISIVGSTGSIGTQTLDIVAENPDKFRVVALAAGSNVTLLADQFSGSIISKIVLTRYVSDQTREIRRFKPALVAVRNESLINELKEALADLDYKLEIIPGEQGVIEVARHPEAVTVVTGIVGCAGLKPTVAAIEAGKDIALANKETLIAGGPFVLPLANKHNVKILPADSEHSAIFQCIQGLPEGALRKIILTASGGAFRDWPVEKLKEVKVADALKHPNWNMGKKITVDSATLFNKGLEVIEAHYLFGAEYDDIEIVIHPQSIIHSMIETQDSSVLAQLGWPDMRLPILYTMSWPDRVPCSEVTWPRLDLCKLGSLTFKKPDNVKYPSMDLAYAAGRAGGTMTGVLSAANEKAVEMFIDEKISYLDIFKVVELTCDKHRNELVTSPSLEEIVHYDLWAREYAANVQLSSGARPVHA	0.0462777	MTLNSLSPAESKAISFLDTSRFNPIPKLSGGFSLRRRNQGRGFGKGVKCSVKVQQQQQPPPAWPGRAVPEAPRQSWDGPKPISIVGSTGSIGTQTLDIVAENPDKFRVVALAAGSNVTLLADQFSGSIISKIVLTRYVSDQTREIRRFKPALVAVRNESLINELKEALADLDYKLEIIPGEQGVIEVARHPEAVTVVTGIVGCAGLKPTVAAIEAGKDIALANKETLIAGGPFVLPLANKHNVKILPADSEHSAIFQCIQGLPEGALRKIILTASGGAFRDWPVEKLKEVKVADALKHPNWNMGKKITVDSATLFNKGLEVIEAHYLFGAEYDDIEIVIHPQSIIHSMIETQDSSVLAQLGWPDMRLPILYTMSWPDRVPCSEVTWPRLDLCKLGSLTFKKPDNVKYPSMDLAYAAGRAGGTMTGVLSAANEKAVEMFIDEKISYLDIFKVVELTCDKHRNELVTSPSLEEIVHYDLWAREYAANVQLSSGARPVHA	0.0462777	MTLNSLSPAESKAISFLDTSRFNPIPKLSGGFSLRRRNQGRGFGKGVKCSVKVQQQQQPPPAWPGRAVPEAPRQSWDGPKPISIVGSTGSIGTQTLDIVAENPDKFRVVALAAGSNVTLLADQFSGSIISKIVLTRYVSDQTREIRRFKPALVAVRNESLINELKEALADLDYKLEIIPGEQGVIEVARHPEAVTVVTGIVGCAGLKPTVAAIEAGKDIALANKETLIAGGPFVLPLANKHNVKILPADSEHSAIFQCIQGLPEGALRKIILTASGGAFRDWPVEKLKEVKVADALKHPNWNMGKKITVDSATLFNKGLEVIEAHYLFGAEYDDIEIVIHPQSIIHSMIETQDSSVLAQLGWPDMRLPILYTMSWPDRVPCSEVTWPRLDLCKLGSLTFKKPDNVKYPSMDLAYAAGRAGGTMTGVLSAANEKAVEMFIDEKISYLDIFKVVELTCDKHRNELVTSPSLEEIVHYDLWAREYAANVQLSSGARPVHA
496		AT4G37880.1	Symbols: LisH/CRA/RING-U-box domains-containing protein chr4:17810183-17811349 FORWARD LENGTH=388	ath:AT4G37880; Q9T075	44.33	0.0360825	MELKSIKDAFDRVATKQKLSYSKTNEIVHMLSQEIDKALSILEETPSSDTMLLDHRSILADVKKVFMEIAPITQLEATEKELHAALTKYPKVLEKQLNPDISKAYRHNVEFDTHIVNQIIANFFYRQGMFDIGDCFVAETGESECSTRQSFVEMYRILEAMKRRDLEPALNWAVSNSDKLKEARSDLEMKLHSLHFLEIARGKNSKEAIDYARKHIATFADSCLPEIQKLMCSLLWNRKLDKSPYSEFLSPALWNNAVKELTRQYCNLLGESSESPLSITVTAGTQALPVLLKYMNVVMANKKLDWQTMEQLPVDAQLSEEFQFHSVFVCPVSKEQSSDDNPPMMMSCGHVLCKQTINKMSKNGSKSSFKCPYCPTDVDISRCRQLHF	0.0360825	MELKSIKDAFDRVATKQKLSYSKTNEIVHMLSQEIDKALSILEETPSSDTMLLDHRSILADVKKVFMEIAPITQLEATEKELHAALTKYPKVLEKQLNPDISKAYRHNVEFDTHIVNQIIANFFYRQGMFDIGDCFVAETGESECSTRQSFVEMYRILEAMKRRDLEPALNWAVSNSDKLKEARSDLEMKLHSLHFLEIARGKNSKEAIDYARKHIATFADSCLPEIQKLMCSLLWNRKLDKSPYSEFLSPALWNNAVKELTRQYCNLLGESSESPLSITVTAGTQALPVLLKYMNVVMANKKLDWQTMEQLPVDAQLSEEFQFHSVFVCPVSKEQSSDDNPPMMMSCGHVLCKQTINKMSKNGSKSSFKCPYCPTDVDISRCRQLHF	0.0360825	MELKSIKDAFDRVATKQKLSYSKTNEIVHMLSQEIDKALSILEETPSSDTMLLDHRSILADVKKVFMEIAPITQLEATEKELHAALTKYPKVLEKQLNPDISKAYRHNVEFDTHIVNQIIANFFYRQGMFDIGDCFVAETGESECSTRQSFVEMYRILEAMKRRDLEPALNWAVSNSDKLKEARSDLEMKLHSLHFLEIARGKNSKEAIDYARKHIATFADSCLPEIQKLMCSLLWNRKLDKSPYSEFLSPALWNNAVKELTRQYCNLLGESSESPLSITVTAGTQALPVLLKYMNVVMANKKLDWQTMEQLPVDAQLSEEFQFHSVFVCPVSKEQSSDDNPPMMMSCGHVLCKQTINKMSKNGSKSSFKCPYCPTDVDISRCRQLHF	0.0360825	MELKSIKDAFDRVATKQKLSYSKTNEIVHMLSQEIDKALSILEETPSSDTMLLDHRSILADVKKVFMEIAPITQLEATEKELHAALTKYPKVLEKQLNPDISKAYRHNVEFDTHIVNQIIANFFYRQGMFDIGDCFVAETGESECSTRQSFVEMYRILEAMKRRDLEPALNWAVSNSDKLKEARSDLEMKLHSLHFLEIARGKNSKEAIDYARKHIATFADSCLPEIQKLMCSLLWNRKLDKSPYSEFLSPALWNNAVKELTRQYCNLLGESSESPLSITVTAGTQALPVLLKYMNVVMANKKLDWQTMEQLPVDAQLSEEFQFHSVFVCPVSKEQSSDDNPPMMMSCGHVLCKQTINKMSKNGSKSSFKCPYCPTDVDISRCRQLHF	0.0360825	MELKSIKDAFDRVATKQKLSYSKTNEIVHMLSQEIDKALSILEETPSSDTMLLDHRSILADVKKVFMEIAPITQLEATEKELHAALTKYPKVLEKQLNPDISKAYRHNVEFDTHIVNQIIANFFYRQGMFDIGDCFVAETGESECSTRQSFVEMYRILEAMKRRDLEPALNWAVSNSDKLKEARSDLEMKLHSLHFLEIARGKNSKEAIDYARKHIATFADSCLPEIQKLMCSLLWNRKLDKSPYSEFLSPALWNNAVKELTRQYCNLLGESSESPLSITVTAGTQALPVLLKYMNVVMANKKLDWQTMEQLPVDAQLSEEFQFHSVFVCPVSKEQSSDDNPPMMMSCGHVLCKQTINKMSKNGSKSSFKCPYCPTDVDISRCRQLHF	0.0360825	MELKSIKDAFDRVATKQKLSYSKTNEIVHMLSQEIDKALSILEETPSSDTMLLDHRSILADVKKVFMEIAPITQLEATEKELHAALTKYPKVLEKQLNPDISKAYRHNVEFDTHIVNQIIANFFYRQGMFDIGDCFVAETGESECSTRQSFVEMYRILEAMKRRDLEPALNWAVSNSDKLKEARSDLEMKLHSLHFLEIARGKNSKEAIDYARKHIATFADSCLPEIQKLMCSLLWNRKLDKSPYSEFLSPALWNNAVKELTRQYCNLLGESSESPLSITVTAGTQALPVLLKYMNVVMANKKLDWQTMEQLPVDAQLSEEFQFHSVFVCPVSKEQSSDDNPPMMMSCGHVLCKQTINKMSKNGSKSSFKCPYCPTDVDISRCRQLHF	0.0360825	MELKSIKDAFDRVATKQKLSYSKTNEIVHMLSQEIDKALSILEETPSSDTMLLDHRSILADVKKVFMEIAPITQLEATEKELHAALTKYPKVLEKQLNPDISKAYRHNVEFDTHIVNQIIANFFYRQGMFDIGDCFVAETGESECSTRQSFVEMYRILEAMKRRDLEPALNWAVSNSDKLKEARSDLEMKLHSLHFLEIARGKNSKEAIDYARKHIATFADSCLPEIQKLMCSLLWNRKLDKSPYSEFLSPALWNNAVKELTRQYCNLLGESSESPLSITVTAGTQALPVLLKYMNVVMANKKLDWQTMEQLPVDAQLSEEFQFHSVFVCPVSKEQSSDDNPPMMMSCGHVLCKQTINKMSKNGSKSSFKCPYCPTDVDISRCRQLHF	0.0360825	MELKSIKDAFDRVATKQKLSYSKTNEIVHMLSQEIDKALSILEETPSSDTMLLDHRSILADVKKVFMEIAPITQLEATEKELHAALTKYPKVLEKQLNPDISKAYRHNVEFDTHIVNQIIANFFYRQGMFDIGDCFVAETGESECSTRQSFVEMYRILEAMKRRDLEPALNWAVSNSDKLKEARSDLEMKLHSLHFLEIARGKNSKEAIDYARKHIATFADSCLPEIQKLMCSLLWNRKLDKSPYSEFLSPALWNNAVKELTRQYCNLLGESSESPLSITVTAGTQALPVLLKYMNVVMANKKLDWQTMEQLPVDAQLSEEFQFHSVFVCPVSKEQSSDDNPPMMMSCGHVLCKQTINKMSKNGSKSSFKCPYCPTDVDISRCRQLHF	0.0360825	MELKSIKDAFDRVATKQKLSYSKTNEIVHMLSQEIDKALSILEETPSSDTMLLDHRSILADVKKVFMEIAPITQLEATEKELHAALTKYPKVLEKQLNPDISKAYRHNVEFDTHIVNQIIANFFYRQGMFDIGDCFVAETGESECSTRQSFVEMYRILEAMKRRDLEPALNWAVSNSDKLKEARSDLEMKLHSLHFLEIARGKNSKEAIDYARKHIATFADSCLPEIQKLMCSLLWNRKLDKSPYSEFLSPALWNNAVKELTRQYCNLLGESSESPLSITVTAGTQALPVLLKYMNVVMANKKLDWQTMEQLPVDAQLSEEFQFHSVFVCPVSKEQSSDDNPPMMMSCGHVLCKQTINKMSKNGSKSSFKCPYCPTDVDISRCRQLHF
497		AT1G06070.1	Symbols: Basic-leucine zipper (bZIP) transcription factor family protein chr1:1835201-1837116 REVERSE LENGTH=423	ath:AT1G06070; Q9LNE0	47.102	0.108747	MDKEKSPAPPPSGGLPPPSGRYSAFSPNGSSFAMKAESSFPPLTPSGSNSSDANRFSHDISRMPDNPPKNLGHRRAHSEILTLPDDLSFDSDLGVVGAADGPSFSDDTDEDLLYMYLDMEKFNSSATSTSQMGEPSEPTWRNELASTSNLQSTPGSSSERPRIRHQHSQSMDGSTTIKPEMLMSGNEDVSGVDSKKAISAAKLSELALIDPKRAKRIWANRQSAARSKERKMRYIAELERKVQTLQTEATSLSAQLTLLQRDTNGLGVENNELKLRVQTMEQQVHLQDALNDALKEEVQHLKVLTGQGPSNGTSMNYGSFGSNQQFYPNNQSMHTILAAQQLQQLQIQSQKQQQQQQQHQQQQQQQQQQFHFQQQQLYQLQQQQRLQQQEQQSGASELRRPMPSPGQKESVTSPDRETPLTKD	0.108747	MDKEKSPAPPPSGGLPPPSGRYSAFSPNGSSFAMKAESSFPPLTPSGSNSSDANRFSHDISRMPDNPPKNLGHRRAHSEILTLPDDLSFDSDLGVVGAADGPSFSDDTDEDLLYMYLDMEKFNSSATSTSQMGEPSEPTWRNELASTSNLQSTPGSSSERPRIRHQHSQSMDGSTTIKPEMLMSGNEDVSGVDSKKAISAAKLSELALIDPKRAKRIWANRQSAARSKERKMRYIAELERKVQTLQTEATSLSAQLTLLQRDTNGLGVENNELKLRVQTMEQQVHLQDALNDALKEEVQHLKVLTGQGPSNGTSMNYGSFGSNQQFYPNNQSMHTILAAQQLQQLQIQSQKQQQQQQQHQQQQQQQQQQFHFQQQQLYQLQQQQRLQQQEQQSGASELRRPMPSPGQKESVTSPDRETPLTKD	0.108747	MDKEKSPAPPPSGGLPPPSGRYSAFSPNGSSFAMKAESSFPPLTPSGSNSSDANRFSHDISRMPDNPPKNLGHRRAHSEILTLPDDLSFDSDLGVVGAADGPSFSDDTDEDLLYMYLDMEKFNSSATSTSQMGEPSEPTWRNELASTSNLQSTPGSSSERPRIRHQHSQSMDGSTTIKPEMLMSGNEDVSGVDSKKAISAAKLSELALIDPKRAKRIWANRQSAARSKERKMRYIAELERKVQTLQTEATSLSAQLTLLQRDTNGLGVENNELKLRVQTMEQQVHLQDALNDALKEEVQHLKVLTGQGPSNGTSMNYGSFGSNQQFYPNNQSMHTILAAQQLQQLQIQSQKQQQQQQQHQQQQQQQQQQFHFQQQQLYQLQQQQRLQQQEQQSGASELRRPMPSPGQKESVTSPDRETPLTKD	0.108747	MDKEKSPAPPPSGGLPPPSGRYSAFSPNGSSFAMKAESSFPPLTPSGSNSSDANRFSHDISRMPDNPPKNLGHRRAHSEILTLPDDLSFDSDLGVVGAADGPSFSDDTDEDLLYMYLDMEKFNSSATSTSQMGEPSEPTWRNELASTSNLQSTPGSSSERPRIRHQHSQSMDGSTTIKPEMLMSGNEDVSGVDSKKAISAAKLSELALIDPKRAKRIWANRQSAARSKERKMRYIAELERKVQTLQTEATSLSAQLTLLQRDTNGLGVENNELKLRVQTMEQQVHLQDALNDALKEEVQHLKVLTGQGPSNGTSMNYGSFGSNQQFYPNNQSMHTILAAQQLQQLQIQSQKQQQQQQQHQQQQQQQQQQFHFQQQQLYQLQQQQRLQQQEQQSGASELRRPMPSPGQKESVTSPDRETPLTKD	0.108747	MDKEKSPAPPPSGGLPPPSGRYSAFSPNGSSFAMKAESSFPPLTPSGSNSSDANRFSHDISRMPDNPPKNLGHRRAHSEILTLPDDLSFDSDLGVVGAADGPSFSDDTDEDLLYMYLDMEKFNSSATSTSQMGEPSEPTWRNELASTSNLQSTPGSSSERPRIRHQHSQSMDGSTTIKPEMLMSGNEDVSGVDSKKAISAAKLSELALIDPKRAKRIWANRQSAARSKERKMRYIAELERKVQTLQTEATSLSAQLTLLQRDTNGLGVENNELKLRVQTMEQQVHLQDALNDALKEEVQHLKVLTGQGPSNGTSMNYGSFGSNQQFYPNNQSMHTILAAQQLQQLQIQSQKQQQQQQQHQQQQQQQQQQFHFQQQQLYQLQQQQRLQQQEQQSGASELRRPMPSPGQKESVTSPDRETPLTKD	0.108747	MDKEKSPAPPPSGGLPPPSGRYSAFSPNGSSFAMKAESSFPPLTPSGSNSSDANRFSHDISRMPDNPPKNLGHRRAHSEILTLPDDLSFDSDLGVVGAADGPSFSDDTDEDLLYMYLDMEKFNSSATSTSQMGEPSEPTWRNELASTSNLQSTPGSSSERPRIRHQHSQSMDGSTTIKPEMLMSGNEDVSGVDSKKAISAAKLSELALIDPKRAKRIWANRQSAARSKERKMRYIAELERKVQTLQTEATSLSAQLTLLQRDTNGLGVENNELKLRVQTMEQQVHLQDALNDALKEEVQHLKVLTGQGPSNGTSMNYGSFGSNQQFYPNNQSMHTILAAQQLQQLQIQSQKQQQQQQQHQQQQQQQQQQFHFQQQQLYQLQQQQRLQQQEQQSGASELRRPMPSPGQKESVTSPDRETPLTKD	0.108747	MDKEKSPAPPPSGGLPPPSGRYSAFSPNGSSFAMKAESSFPPLTPSGSNSSDANRFSHDISRMPDNPPKNLGHRRAHSEILTLPDDLSFDSDLGVVGAADGPSFSDDTDEDLLYMYLDMEKFNSSATSTSQMGEPSEPTWRNELASTSNLQSTPGSSSERPRIRHQHSQSMDGSTTIKPEMLMSGNEDVSGVDSKKAISAAKLSELALIDPKRAKRIWANRQSAARSKERKMRYIAELERKVQTLQTEATSLSAQLTLLQRDTNGLGVENNELKLRVQTMEQQVHLQDALNDALKEEVQHLKVLTGQGPSNGTSMNYGSFGSNQQFYPNNQSMHTILAAQQLQQLQIQSQKQQQQQQQHQQQQQQQQQQFHFQQQQLYQLQQQQRLQQQEQQSGASELRRPMPSPGQKESVTSPDRETPLTKD	0.108747	MDKEKSPAPPPSGGLPPPSGRYSAFSPNGSSFAMKAESSFPPLTPSGSNSSDANRFSHDISRMPDNPPKNLGHRRAHSEILTLPDDLSFDSDLGVVGAADGPSFSDDTDEDLLYMYLDMEKFNSSATSTSQMGEPSEPTWRNELASTSNLQSTPGSSSERPRIRHQHSQSMDGSTTIKPEMLMSGNEDVSGVDSKKAISAAKLSELALIDPKRAKRIWANRQSAARSKERKMRYIAELERKVQTLQTEATSLSAQLTLLQRDTNGLGVENNELKLRVQTMEQQVHLQDALNDALKEEVQHLKVLTGQGPSNGTSMNYGSFGSNQQFYPNNQSMHTILAAQQLQQLQIQSQKQQQQQQQHQQQQQQQQQQFHFQQQQLYQLQQQQRLQQQEQQSGASELRRPMPSPGQKESVTSPDRETPLTKD	0.108747	MDKEKSPAPPPSGGLPPPSGRYSAFSPNGSSFAMKAESSFPPLTPSGSNSSDANRFSHDISRMPDNPPKNLGHRRAHSEILTLPDDLSFDSDLGVVGAADGPSFSDDTDEDLLYMYLDMEKFNSSATSTSQMGEPSEPTWRNELASTSNLQSTPGSSSERPRIRHQHSQSMDGSTTIKPEMLMSGNEDVSGVDSKKAISAAKLSELALIDPKRAKRIWANRQSAARSKERKMRYIAELERKVQTLQTEATSLSAQLTLLQRDTNGLGVENNELKLRVQTMEQQVHLQDALNDALKEEVQHLKVLTGQGPSNGTSMNYGSFGSNQQFYPNNQSMHTILAAQQLQQLQIQSQKQQQQQQQHQQQQQQQQQQFHFQQQQLYQLQQQQRLQQQEQQSGASELRRPMPSPGQKESVTSPDRETPLTKD
498		AT2G41090.1	Symbols: Calcium-binding EF-hand family protein chr2:17135823-17136618 FORWARD LENGTH=191	ath:AT2G41090; P30187	21.714	0.230366	MANKFTRQQISEFREQFSVYDKNGDGHITTEEFGAVMRSLGLNLTQAELQEEINDSDLDGDGTINFTEFLCAMAKDTYSEKDLKKDFRLFDIDKNGFISAAEMRYVRTILRWKQTDEEIDEIIKAADVDGDGQINYREFARLMMAKNQGHDTKYDTTGGTLERDLAAGVAKNIIAAPMTDFIKNLFEALFS	0.324607	MANKFTRQQISEFREQFSVYDKNGDGHITTEEFGAVMRSLGLNLTQAELQEEINDSDLDGDGTINFTEFLCAMAKDTYSEKDLKKDFRLFDIDKNGFISAAEMRYVRTILRWKQTDEEIDEIIKAADVDGDGQINYREFARLMMAKNQGHDTKYDTTGGTLERDLAAGVAKNIIAAPMTDFIKNLFEALFS	0.324607	MANKFTRQQISEFREQFSVYDKNGDGHITTEEFGAVMRSLGLNLTQAELQEEINDSDLDGDGTINFTEFLCAMAKDTYSEKDLKKDFRLFDIDKNGFISAAEMRYVRTILRWKQTDEEIDEIIKAADVDGDGQINYREFARLMMAKNQGHDTKYDTTGGTLERDLAAGVAKNIIAAPMTDFIKNLFEALFS	0.324607	MANKFTRQQISEFREQFSVYDKNGDGHITTEEFGAVMRSLGLNLTQAELQEEINDSDLDGDGTINFTEFLCAMAKDTYSEKDLKKDFRLFDIDKNGFISAAEMRYVRTILRWKQTDEEIDEIIKAADVDGDGQINYREFARLMMAKNQGHDTKYDTTGGTLERDLAAGVAKNIIAAPMTDFIKNLFEALFS	0.324607	MANKFTRQQISEFREQFSVYDKNGDGHITTEEFGAVMRSLGLNLTQAELQEEINDSDLDGDGTINFTEFLCAMAKDTYSEKDLKKDFRLFDIDKNGFISAAEMRYVRTILRWKQTDEEIDEIIKAADVDGDGQINYREFARLMMAKNQGHDTKYDTTGGTLERDLAAGVAKNIIAAPMTDFIKNLFEALFS	0.324607	MANKFTRQQISEFREQFSVYDKNGDGHITTEEFGAVMRSLGLNLTQAELQEEINDSDLDGDGTINFTEFLCAMAKDTYSEKDLKKDFRLFDIDKNGFISAAEMRYVRTILRWKQTDEEIDEIIKAADVDGDGQINYREFARLMMAKNQGHDTKYDTTGGTLERDLAAGVAKNIIAAPMTDFIKNLFEALFS	0.324607	MANKFTRQQISEFREQFSVYDKNGDGHITTEEFGAVMRSLGLNLTQAELQEEINDSDLDGDGTINFTEFLCAMAKDTYSEKDLKKDFRLFDIDKNGFISAAEMRYVRTILRWKQTDEEIDEIIKAADVDGDGQINYREFARLMMAKNQGHDTKYDTTGGTLERDLAAGVAKNIIAAPMTDFIKNLFEALFS	0.324607	MANKFTRQQISEFREQFSVYDKNGDGHITTEEFGAVMRSLGLNLTQAELQEEINDSDLDGDGTINFTEFLCAMAKDTYSEKDLKKDFRLFDIDKNGFISAAEMRYVRTILRWKQTDEEIDEIIKAADVDGDGQINYREFARLMMAKNQGHDTKYDTTGGTLERDLAAGVAKNIIAAPMTDFIKNLFEALFS	0.324607	MANKFTRQQISEFREQFSVYDKNGDGHITTEEFGAVMRSLGLNLTQAELQEEINDSDLDGDGTINFTEFLCAMAKDTYSEKDLKKDFRLFDIDKNGFISAAEMRYVRTILRWKQTDEEIDEIIKAADVDGDGQINYREFARLMMAKNQGHDTKYDTTGGTLERDLAAGVAKNIIAAPMTDFIKNLFEALFS
499		AT5G44070.1	Symbols: CAD1, ARA8, ATPCS1, PCS1 phytochelatin synthase 1 (PCS1) chr5:17734876-17737672 FORWARD LENGTH=485	ath:AT5G44070; Q8W122; Q9M6R0; Q9S7Z3; Q9XHP8; Q9ZPM2	54.439	0.0391753	MAMASLYRRSLPSPPAIDFSSAEGKLIFNEALQKGTMEGFFRLISYFQTQSEPAYCGLASLSVVLNALSIDPGRKWKGPWRWFDESMLDCCEPLEVVKEKGISFGKVVCLAHCSGAKVEAFRTSQSTIDDFRKFVVKCTSSENCHMISTYHRGVFKQTGTGHFSPIGGYNAERDMALILDVARFKYPPHWVPLKLLWEAMDSIDQSTGKRRGFMLISRPHREPGLLYTLSCKDESWIEIAKYLKEDVPRLVSSQHVDSVEKIISVVFKSLPSNFNQFIRWVAEIRITEDSNQNLSAEEKSRLKLKQLVLKEVHETELFKHINKFLSTVGYEDSLTYAAAKACCQGAEILSGSPSKEFCCRETCVKCIKGPDDSEGTVVTGVVVRDGNEQKVDLLVPSTQTECECGPEATYPAGNDVFTALLLALPPQTWSGIKDQALMHEMKQLISMASLPTLLQEEVLHLRRQLQLLKRCQENKEEDDLAAPAY	0.0391753	MAMASLYRRSLPSPPAIDFSSAEGKLIFNEALQKGTMEGFFRLISYFQTQSEPAYCGLASLSVVLNALSIDPGRKWKGPWRWFDESMLDCCEPLEVVKEKGISFGKVVCLAHCSGAKVEAFRTSQSTIDDFRKFVVKCTSSENCHMISTYHRGVFKQTGTGHFSPIGGYNAERDMALILDVARFKYPPHWVPLKLLWEAMDSIDQSTGKRRGFMLISRPHREPGLLYTLSCKDESWIEIAKYLKEDVPRLVSSQHVDSVEKIISVVFKSLPSNFNQFIRWVAEIRITEDSNQNLSAEEKSRLKLKQLVLKEVHETELFKHINKFLSTVGYEDSLTYAAAKACCQGAEILSGSPSKEFCCRETCVKCIKGPDDSEGTVVTGVVVRDGNEQKVDLLVPSTQTECECGPEATYPAGNDVFTALLLALPPQTWSGIKDQALMHEMKQLISMASLPTLLQEEVLHLRRQLQLLKRCQENKEEDDLAAPAY	0.0804124	MAMASLYRRSLPSPPAIDFSSAEGKLIFNEALQKGTMEGFFRLISYFQTQSEPAYCGLASLSVVLNALSIDPGRKWKGPWRWFDESMLDCCEPLEVVKEKGISFGKVVCLAHCSGAKVEAFRTSQSTIDDFRKFVVKCTSSENCHMISTYHRGVFKQTGTGHFSPIGGYNAERDMALILDVARFKYPPHWVPLKLLWEAMDSIDQSTGKRRGFMLISRPHREPGLLYTLSCKDESWIEIAKYLKEDVPRLVSSQHVDSVEKIISVVFKSLPSNFNQFIRWVAEIRITEDSNQNLSAEEKSRLKLKQLVLKEVHETELFKHINKFLSTVGYEDSLTYAAAKACCQGAEILSGSPSKEFCCRETCVKCIKGPDDSEGTVVTGVVVRDGNEQKVDLLVPSTQTECECGPEATYPAGNDVFTALLLALPPQTWSGIKDQALMHEMKQLISMASLPTLLQEEVLHLRRQLQLLKRCQENKEEDDLAAPAY	0.0804124	MAMASLYRRSLPSPPAIDFSSAEGKLIFNEALQKGTMEGFFRLISYFQTQSEPAYCGLASLSVVLNALSIDPGRKWKGPWRWFDESMLDCCEPLEVVKEKGISFGKVVCLAHCSGAKVEAFRTSQSTIDDFRKFVVKCTSSENCHMISTYHRGVFKQTGTGHFSPIGGYNAERDMALILDVARFKYPPHWVPLKLLWEAMDSIDQSTGKRRGFMLISRPHREPGLLYTLSCKDESWIEIAKYLKEDVPRLVSSQHVDSVEKIISVVFKSLPSNFNQFIRWVAEIRITEDSNQNLSAEEKSRLKLKQLVLKEVHETELFKHINKFLSTVGYEDSLTYAAAKACCQGAEILSGSPSKEFCCRETCVKCIKGPDDSEGTVVTGVVVRDGNEQKVDLLVPSTQTECECGPEATYPAGNDVFTALLLALPPQTWSGIKDQALMHEMKQLISMASLPTLLQEEVLHLRRQLQLLKRCQENKEEDDLAAPAY	0.0804124	MAMASLYRRSLPSPPAIDFSSAEGKLIFNEALQKGTMEGFFRLISYFQTQSEPAYCGLASLSVVLNALSIDPGRKWKGPWRWFDESMLDCCEPLEVVKEKGISFGKVVCLAHCSGAKVEAFRTSQSTIDDFRKFVVKCTSSENCHMISTYHRGVFKQTGTGHFSPIGGYNAERDMALILDVARFKYPPHWVPLKLLWEAMDSIDQSTGKRRGFMLISRPHREPGLLYTLSCKDESWIEIAKYLKEDVPRLVSSQHVDSVEKIISVVFKSLPSNFNQFIRWVAEIRITEDSNQNLSAEEKSRLKLKQLVLKEVHETELFKHINKFLSTVGYEDSLTYAAAKACCQGAEILSGSPSKEFCCRETCVKCIKGPDDSEGTVVTGVVVRDGNEQKVDLLVPSTQTECECGPEATYPAGNDVFTALLLALPPQTWSGIKDQALMHEMKQLISMASLPTLLQEEVLHLRRQLQLLKRCQENKEEDDLAAPAY	0.103093	MAMASLYRRSLPSPPAIDFSSAEGKLIFNEALQKGTMEGFFRLISYFQTQSEPAYCGLASLSVVLNALSIDPGRKWKGPWRWFDESMLDCCEPLEVVKEKGISFGKVVCLAHCSGAKVEAFRTSQSTIDDFRKFVVKCTSSENCHMISTYHRGVFKQTGTGHFSPIGGYNAERDMALILDVARFKYPPHWVPLKLLWEAMDSIDQSTGKRRGFMLISRPHREPGLLYTLSCKDESWIEIAKYLKEDVPRLVSSQHVDSVEKIISVVFKSLPSNFNQFIRWVAEIRITEDSNQNLSAEEKSRLKLKQLVLKEVHETELFKHINKFLSTVGYEDSLTYAAAKACCQGAEILSGSPSKEFCCRETCVKCIKGPDDSEGTVVTGVVVRDGNEQKVDLLVPSTQTECECGPEATYPAGNDVFTALLLALPPQTWSGIKDQALMHEMKQLISMASLPTLLQEEVLHLRRQLQLLKRCQENKEEDDLAAPAY	0.334021	MAMASLYRRSLPSPPAIDFSSAEGKLIFNEALQKGTMEGFFRLISYFQTQSEPAYCGLASLSVVLNALSIDPGRKWKGPWRWFDESMLDCCEPLEVVKEKGISFGKVVCLAHCSGAKVEAFRTSQSTIDDFRKFVVKCTSSENCHMISTYHRGVFKQTGTGHFSPIGGYNAERDMALILDVARFKYPPHWVPLKLLWEAMDSIDQSTGKRRGFMLISRPHREPGLLYTLSCKDESWIEIAKYLKEDVPRLVSSQHVDSVEKIISVVFKSLPSNFNQFIRWVAEIRITEDSNQNLSAEEKSRLKLKQLVLKEVHETELFKHINKFLSTVGYEDSLTYAAAKACCQGAEILSGSPSKEFCCRETCVKCIKGPDDSEGTVVTGVVVRDGNEQKVDLLVPSTQTECECGPEATYPAGNDVFTALLLALPPQTWSGIKDQALMHEMKQLISMASLPTLLQEEVLHLRRQLQLLKRCQENKEEDDLAAPAY	0.356701	MAMASLYRRSLPSPPAIDFSSAEGKLIFNEALQKGTMEGFFRLISYFQTQSEPAYCGLASLSVVLNALSIDPGRKWKGPWRWFDESMLDCCEPLEVVKEKGISFGKVVCLAHCSGAKVEAFRTSQSTIDDFRKFVVKCTSSENCHMISTYHRGVFKQTGTGHFSPIGGYNAERDMALILDVARFKYPPHWVPLKLLWEAMDSIDQSTGKRRGFMLISRPHREPGLLYTLSCKDESWIEIAKYLKEDVPRLVSSQHVDSVEKIISVVFKSLPSNFNQFIRWVAEIRITEDSNQNLSAEEKSRLKLKQLVLKEVHETELFKHINKFLSTVGYEDSLTYAAAKACCQGAEILSGSPSKEFCCRETCVKCIKGPDDSEGTVVTGVVVRDGNEQKVDLLVPSTQTECECGPEATYPAGNDVFTALLLALPPQTWSGIKDQALMHEMKQLISMASLPTLLQEEVLHLRRQLQLLKRCQENKEEDDLAAPAY	0.356701	MAMASLYRRSLPSPPAIDFSSAEGKLIFNEALQKGTMEGFFRLISYFQTQSEPAYCGLASLSVVLNALSIDPGRKWKGPWRWFDESMLDCCEPLEVVKEKGISFGKVVCLAHCSGAKVEAFRTSQSTIDDFRKFVVKCTSSENCHMISTYHRGVFKQTGTGHFSPIGGYNAERDMALILDVARFKYPPHWVPLKLLWEAMDSIDQSTGKRRGFMLISRPHREPGLLYTLSCKDESWIEIAKYLKEDVPRLVSSQHVDSVEKIISVVFKSLPSNFNQFIRWVAEIRITEDSNQNLSAEEKSRLKLKQLVLKEVHETELFKHINKFLSTVGYEDSLTYAAAKACCQGAEILSGSPSKEFCCRETCVKCIKGPDDSEGTVVTGVVVRDGNEQKVDLLVPSTQTECECGPEATYPAGNDVFTALLLALPPQTWSGIKDQALMHEMKQLISMASLPTLLQEEVLHLRRQLQLLKRCQENKEEDDLAAPAY
500		AT2G19830.1	Symbols: SNF7.2, VPS32 SNF7 family protein chr2:8558101-8559389 REVERSE LENGTH=213	ath:AT2G19830; O82197	23.999	0.262911	MFMNRLFGKPKQETSTLQTLDKLNETLEMLEKKENVLLKKATGEVEKAKEFSRAKNKRAAIQCLKRKRLYEQQVEQLGNFQLRIHDQMIMLEGAKATTETVDALRTGASAMKAMQKATNIDDVDKTMDEINEQTENMKQIQEALSAPFGANDFDEDELEAELDELEGAELEEQLLQPVPIHVPQGNKPARAPAQKQPTAEEDELAALQAEMAL	0.300469	MFMNRLFGKPKQETSTLQTLDKLNETLEMLEKKENVLLKKATGEVEKAKEFSRAKNKRAAIQCLKRKRLYEQQVEQLGNFQLRIHDQMIMLEGAKATTETVDALRTGASAMKAMQKATNIDDVDKTMDEINEQTENMKQIQEALSAPFGANDFDEDELEAELDELEGAELEEQLLQPVPIHVPQGNKPARAPAQKQPTAEEDELAALQAEMAL	0.300469	MFMNRLFGKPKQETSTLQTLDKLNETLEMLEKKENVLLKKATGEVEKAKEFSRAKNKRAAIQCLKRKRLYEQQVEQLGNFQLRIHDQMIMLEGAKATTETVDALRTGASAMKAMQKATNIDDVDKTMDEINEQTENMKQIQEALSAPFGANDFDEDELEAELDELEGAELEEQLLQPVPIHVPQGNKPARAPAQKQPTAEEDELAALQAEMAL	0.300469	MFMNRLFGKPKQETSTLQTLDKLNETLEMLEKKENVLLKKATGEVEKAKEFSRAKNKRAAIQCLKRKRLYEQQVEQLGNFQLRIHDQMIMLEGAKATTETVDALRTGASAMKAMQKATNIDDVDKTMDEINEQTENMKQIQEALSAPFGANDFDEDELEAELDELEGAELEEQLLQPVPIHVPQGNKPARAPAQKQPTAEEDELAALQAEMAL	0.300469	MFMNRLFGKPKQETSTLQTLDKLNETLEMLEKKENVLLKKATGEVEKAKEFSRAKNKRAAIQCLKRKRLYEQQVEQLGNFQLRIHDQMIMLEGAKATTETVDALRTGASAMKAMQKATNIDDVDKTMDEINEQTENMKQIQEALSAPFGANDFDEDELEAELDELEGAELEEQLLQPVPIHVPQGNKPARAPAQKQPTAEEDELAALQAEMAL	0.300469	MFMNRLFGKPKQETSTLQTLDKLNETLEMLEKKENVLLKKATGEVEKAKEFSRAKNKRAAIQCLKRKRLYEQQVEQLGNFQLRIHDQMIMLEGAKATTETVDALRTGASAMKAMQKATNIDDVDKTMDEINEQTENMKQIQEALSAPFGANDFDEDELEAELDELEGAELEEQLLQPVPIHVPQGNKPARAPAQKQPTAEEDELAALQAEMAL	0.300469	MFMNRLFGKPKQETSTLQTLDKLNETLEMLEKKENVLLKKATGEVEKAKEFSRAKNKRAAIQCLKRKRLYEQQVEQLGNFQLRIHDQMIMLEGAKATTETVDALRTGASAMKAMQKATNIDDVDKTMDEINEQTENMKQIQEALSAPFGANDFDEDELEAELDELEGAELEEQLLQPVPIHVPQGNKPARAPAQKQPTAEEDELAALQAEMAL	0.300469	MFMNRLFGKPKQETSTLQTLDKLNETLEMLEKKENVLLKKATGEVEKAKEFSRAKNKRAAIQCLKRKRLYEQQVEQLGNFQLRIHDQMIMLEGAKATTETVDALRTGASAMKAMQKATNIDDVDKTMDEINEQTENMKQIQEALSAPFGANDFDEDELEAELDELEGAELEEQLLQPVPIHVPQGNKPARAPAQKQPTAEEDELAALQAEMAL	0.300469	MFMNRLFGKPKQETSTLQTLDKLNETLEMLEKKENVLLKKATGEVEKAKEFSRAKNKRAAIQCLKRKRLYEQQVEQLGNFQLRIHDQMIMLEGAKATTETVDALRTGASAMKAMQKATNIDDVDKTMDEINEQTENMKQIQEALSAPFGANDFDEDELEAELDELEGAELEEQLLQPVPIHVPQGNKPARAPAQKQPTAEEDELAALQAEMAL
501		AT4G38980.1	Symbols: unknown protein; Has 44 Blast hits to 44 proteins in 19 species: Archae - 0; Bacteria - 2; Metazoa - 2; Fungi - 8; Plants - 24; Viruses - 0; Other Eukaryotes - 8 (source: NCBI BLink). chr4:18166898-18167740 REVERSE LENGTH=280	ath:AT4G38980; Q9SVJ5	30.69	0.114286	MAEREDAAEVSLSVRNEEDLSPECVAWADSCIISFLDDSDNNNWGTFRDALTEIIDIHPEMFVFSSTTGTRGVLSPDEVMTESETIDLRRSEPAAGSANSRTNSSNEEVSEIISMLTFESDPSKNCLEDYYFPESIAENGNREPADGSKTDLGGVESIEEDGSVSNGEAKEEKPASVSSQVFKDDFMSTYVEDNAEDCNVTEDPVKVTSQEIFKVWDLEVVGDNDEEDGLVLQLKKALDESSTVQPLPQPLNDDQVVSEKSNIDDLISGISDLSLAETFK	0.114286	MAEREDAAEVSLSVRNEEDLSPECVAWADSCIISFLDDSDNNNWGTFRDALTEIIDIHPEMFVFSSTTGTRGVLSPDEVMTESETIDLRRSEPAAGSANSRTNSSNEEVSEIISMLTFESDPSKNCLEDYYFPESIAENGNREPADGSKTDLGGVESIEEDGSVSNGEAKEEKPASVSSQVFKDDFMSTYVEDNAEDCNVTEDPVKVTSQEIFKVWDLEVVGDNDEEDGLVLQLKKALDESSTVQPLPQPLNDDQVVSEKSNIDDLISGISDLSLAETFK	0.114286	MAEREDAAEVSLSVRNEEDLSPECVAWADSCIISFLDDSDNNNWGTFRDALTEIIDIHPEMFVFSSTTGTRGVLSPDEVMTESETIDLRRSEPAAGSANSRTNSSNEEVSEIISMLTFESDPSKNCLEDYYFPESIAENGNREPADGSKTDLGGVESIEEDGSVSNGEAKEEKPASVSSQVFKDDFMSTYVEDNAEDCNVTEDPVKVTSQEIFKVWDLEVVGDNDEEDGLVLQLKKALDESSTVQPLPQPLNDDQVVSEKSNIDDLISGISDLSLAETFK	0.114286	MAEREDAAEVSLSVRNEEDLSPECVAWADSCIISFLDDSDNNNWGTFRDALTEIIDIHPEMFVFSSTTGTRGVLSPDEVMTESETIDLRRSEPAAGSANSRTNSSNEEVSEIISMLTFESDPSKNCLEDYYFPESIAENGNREPADGSKTDLGGVESIEEDGSVSNGEAKEEKPASVSSQVFKDDFMSTYVEDNAEDCNVTEDPVKVTSQEIFKVWDLEVVGDNDEEDGLVLQLKKALDESSTVQPLPQPLNDDQVVSEKSNIDDLISGISDLSLAETFK	0.114286	MAEREDAAEVSLSVRNEEDLSPECVAWADSCIISFLDDSDNNNWGTFRDALTEIIDIHPEMFVFSSTTGTRGVLSPDEVMTESETIDLRRSEPAAGSANSRTNSSNEEVSEIISMLTFESDPSKNCLEDYYFPESIAENGNREPADGSKTDLGGVESIEEDGSVSNGEAKEEKPASVSSQVFKDDFMSTYVEDNAEDCNVTEDPVKVTSQEIFKVWDLEVVGDNDEEDGLVLQLKKALDESSTVQPLPQPLNDDQVVSEKSNIDDLISGISDLSLAETFK	0.114286	MAEREDAAEVSLSVRNEEDLSPECVAWADSCIISFLDDSDNNNWGTFRDALTEIIDIHPEMFVFSSTTGTRGVLSPDEVMTESETIDLRRSEPAAGSANSRTNSSNEEVSEIISMLTFESDPSKNCLEDYYFPESIAENGNREPADGSKTDLGGVESIEEDGSVSNGEAKEEKPASVSSQVFKDDFMSTYVEDNAEDCNVTEDPVKVTSQEIFKVWDLEVVGDNDEEDGLVLQLKKALDESSTVQPLPQPLNDDQVVSEKSNIDDLISGISDLSLAETFK	0.114286	MAEREDAAEVSLSVRNEEDLSPECVAWADSCIISFLDDSDNNNWGTFRDALTEIIDIHPEMFVFSSTTGTRGVLSPDEVMTESETIDLRRSEPAAGSANSRTNSSNEEVSEIISMLTFESDPSKNCLEDYYFPESIAENGNREPADGSKTDLGGVESIEEDGSVSNGEAKEEKPASVSSQVFKDDFMSTYVEDNAEDCNVTEDPVKVTSQEIFKVWDLEVVGDNDEEDGLVLQLKKALDESSTVQPLPQPLNDDQVVSEKSNIDDLISGISDLSLAETFK	0.114286	MAEREDAAEVSLSVRNEEDLSPECVAWADSCIISFLDDSDNNNWGTFRDALTEIIDIHPEMFVFSSTTGTRGVLSPDEVMTESETIDLRRSEPAAGSANSRTNSSNEEVSEIISMLTFESDPSKNCLEDYYFPESIAENGNREPADGSKTDLGGVESIEEDGSVSNGEAKEEKPASVSSQVFKDDFMSTYVEDNAEDCNVTEDPVKVTSQEIFKVWDLEVVGDNDEEDGLVLQLKKALDESSTVQPLPQPLNDDQVVSEKSNIDDLISGISDLSLAETFK	0.114286	MAEREDAAEVSLSVRNEEDLSPECVAWADSCIISFLDDSDNNNWGTFRDALTEIIDIHPEMFVFSSTTGTRGVLSPDEVMTESETIDLRRSEPAAGSANSRTNSSNEEVSEIISMLTFESDPSKNCLEDYYFPESIAENGNREPADGSKTDLGGVESIEEDGSVSNGEAKEEKPASVSSQVFKDDFMSTYVEDNAEDCNVTEDPVKVTSQEIFKVWDLEVVGDNDEEDGLVLQLKKALDESSTVQPLPQPLNDDQVVSEKSNIDDLISGISDLSLAETFK
502		AT5G48380.1	Symbols: BIR1 BAK1-interacting receptor-like kinase 1 chr5:19604584-19606532 REVERSE LENGTH=620	ath:AT5G48380; Q8H771; Q8W4H2; Q9ASS4; Q9LV74	69.098	0.0370968	MMMGRLVFVIWLYNCLCLLLLSSLVDADQANIDCLRTFKSQVEDPNRYLSTWVFGNETAGYICKFSGVTCWHDDENRVLSIKLSGYGLRGVFPPAVKLCADLTGLDLSRNNFSGPLPANISTLIPLVTILDLSYNSFSGEIPMLISNITFLNTLMLQHNQFTGTLPPQLAQLGRLKTFSVSDNRLVGPIPNFNQTLQFKQELFANNLDLCGKPLDDCKSASSSRGKVVIIAAVGGLTAAALVVGVVLFFYFRKLGAVRKKQDDPEGNRWAKSLKGQKGVKVFMFKKSVSKMKLSDLMKATEEFKKDNIIATGRTGTMYKGRLEDGSLLMIKRLQDSQRSEKEFDAEMKTLGSVKNRNLVPLLGYCVANKERLLMYEYMANGYLYDQLHPADEESFKPLDWPSRLKIAIGTAKGLAWLHHSCNPRIIHRNISSKCILLTAEFEPKISDFGLARLMNPIDTHLSTFVNGEFGDFGYVAPEYSRTMVATPKGDVYSFGVVLLELVTGQKATSVTKVSEEKAEEENFKGNLVEWITKLSSESKLQEAIDRSLLGNGVDDEIFKVLKVACNCVLPEIAKQRPTMFEVYQLLRAIGESYNFTADDDILIPSESGEGDFIEELIVAR	0.0370968	MMMGRLVFVIWLYNCLCLLLLSSLVDADQANIDCLRTFKSQVEDPNRYLSTWVFGNETAGYICKFSGVTCWHDDENRVLSIKLSGYGLRGVFPPAVKLCADLTGLDLSRNNFSGPLPANISTLIPLVTILDLSYNSFSGEIPMLISNITFLNTLMLQHNQFTGTLPPQLAQLGRLKTFSVSDNRLVGPIPNFNQTLQFKQELFANNLDLCGKPLDDCKSASSSRGKVVIIAAVGGLTAAALVVGVVLFFYFRKLGAVRKKQDDPEGNRWAKSLKGQKGVKVFMFKKSVSKMKLSDLMKATEEFKKDNIIATGRTGTMYKGRLEDGSLLMIKRLQDSQRSEKEFDAEMKTLGSVKNRNLVPLLGYCVANKERLLMYEYMANGYLYDQLHPADEESFKPLDWPSRLKIAIGTAKGLAWLHHSCNPRIIHRNISSKCILLTAEFEPKISDFGLARLMNPIDTHLSTFVNGEFGDFGYVAPEYSRTMVATPKGDVYSFGVVLLELVTGQKATSVTKVSEEKAEEENFKGNLVEWITKLSSESKLQEAIDRSLLGNGVDDEIFKVLKVACNCVLPEIAKQRPTMFEVYQLLRAIGESYNFTADDDILIPSESGEGDFIEELIVAR	0.0370968	MMMGRLVFVIWLYNCLCLLLLSSLVDADQANIDCLRTFKSQVEDPNRYLSTWVFGNETAGYICKFSGVTCWHDDENRVLSIKLSGYGLRGVFPPAVKLCADLTGLDLSRNNFSGPLPANISTLIPLVTILDLSYNSFSGEIPMLISNITFLNTLMLQHNQFTGTLPPQLAQLGRLKTFSVSDNRLVGPIPNFNQTLQFKQELFANNLDLCGKPLDDCKSASSSRGKVVIIAAVGGLTAAALVVGVVLFFYFRKLGAVRKKQDDPEGNRWAKSLKGQKGVKVFMFKKSVSKMKLSDLMKATEEFKKDNIIATGRTGTMYKGRLEDGSLLMIKRLQDSQRSEKEFDAEMKTLGSVKNRNLVPLLGYCVANKERLLMYEYMANGYLYDQLHPADEESFKPLDWPSRLKIAIGTAKGLAWLHHSCNPRIIHRNISSKCILLTAEFEPKISDFGLARLMNPIDTHLSTFVNGEFGDFGYVAPEYSRTMVATPKGDVYSFGVVLLELVTGQKATSVTKVSEEKAEEENFKGNLVEWITKLSSESKLQEAIDRSLLGNGVDDEIFKVLKVACNCVLPEIAKQRPTMFEVYQLLRAIGESYNFTADDDILIPSESGEGDFIEELIVAR	0.0370968	MMMGRLVFVIWLYNCLCLLLLSSLVDADQANIDCLRTFKSQVEDPNRYLSTWVFGNETAGYICKFSGVTCWHDDENRVLSIKLSGYGLRGVFPPAVKLCADLTGLDLSRNNFSGPLPANISTLIPLVTILDLSYNSFSGEIPMLISNITFLNTLMLQHNQFTGTLPPQLAQLGRLKTFSVSDNRLVGPIPNFNQTLQFKQELFANNLDLCGKPLDDCKSASSSRGKVVIIAAVGGLTAAALVVGVVLFFYFRKLGAVRKKQDDPEGNRWAKSLKGQKGVKVFMFKKSVSKMKLSDLMKATEEFKKDNIIATGRTGTMYKGRLEDGSLLMIKRLQDSQRSEKEFDAEMKTLGSVKNRNLVPLLGYCVANKERLLMYEYMANGYLYDQLHPADEESFKPLDWPSRLKIAIGTAKGLAWLHHSCNPRIIHRNISSKCILLTAEFEPKISDFGLARLMNPIDTHLSTFVNGEFGDFGYVAPEYSRTMVATPKGDVYSFGVVLLELVTGQKATSVTKVSEEKAEEENFKGNLVEWITKLSSESKLQEAIDRSLLGNGVDDEIFKVLKVACNCVLPEIAKQRPTMFEVYQLLRAIGESYNFTADDDILIPSESGEGDFIEELIVAR	0.0370968	MMMGRLVFVIWLYNCLCLLLLSSLVDADQANIDCLRTFKSQVEDPNRYLSTWVFGNETAGYICKFSGVTCWHDDENRVLSIKLSGYGLRGVFPPAVKLCADLTGLDLSRNNFSGPLPANISTLIPLVTILDLSYNSFSGEIPMLISNITFLNTLMLQHNQFTGTLPPQLAQLGRLKTFSVSDNRLVGPIPNFNQTLQFKQELFANNLDLCGKPLDDCKSASSSRGKVVIIAAVGGLTAAALVVGVVLFFYFRKLGAVRKKQDDPEGNRWAKSLKGQKGVKVFMFKKSVSKMKLSDLMKATEEFKKDNIIATGRTGTMYKGRLEDGSLLMIKRLQDSQRSEKEFDAEMKTLGSVKNRNLVPLLGYCVANKERLLMYEYMANGYLYDQLHPADEESFKPLDWPSRLKIAIGTAKGLAWLHHSCNPRIIHRNISSKCILLTAEFEPKISDFGLARLMNPIDTHLSTFVNGEFGDFGYVAPEYSRTMVATPKGDVYSFGVVLLELVTGQKATSVTKVSEEKAEEENFKGNLVEWITKLSSESKLQEAIDRSLLGNGVDDEIFKVLKVACNCVLPEIAKQRPTMFEVYQLLRAIGESYNFTADDDILIPSESGEGDFIEELIVAR	0.0370968	MMMGRLVFVIWLYNCLCLLLLSSLVDADQANIDCLRTFKSQVEDPNRYLSTWVFGNETAGYICKFSGVTCWHDDENRVLSIKLSGYGLRGVFPPAVKLCADLTGLDLSRNNFSGPLPANISTLIPLVTILDLSYNSFSGEIPMLISNITFLNTLMLQHNQFTGTLPPQLAQLGRLKTFSVSDNRLVGPIPNFNQTLQFKQELFANNLDLCGKPLDDCKSASSSRGKVVIIAAVGGLTAAALVVGVVLFFYFRKLGAVRKKQDDPEGNRWAKSLKGQKGVKVFMFKKSVSKMKLSDLMKATEEFKKDNIIATGRTGTMYKGRLEDGSLLMIKRLQDSQRSEKEFDAEMKTLGSVKNRNLVPLLGYCVANKERLLMYEYMANGYLYDQLHPADEESFKPLDWPSRLKIAIGTAKGLAWLHHSCNPRIIHRNISSKCILLTAEFEPKISDFGLARLMNPIDTHLSTFVNGEFGDFGYVAPEYSRTMVATPKGDVYSFGVVLLELVTGQKATSVTKVSEEKAEEENFKGNLVEWITKLSSESKLQEAIDRSLLGNGVDDEIFKVLKVACNCVLPEIAKQRPTMFEVYQLLRAIGESYNFTADDDILIPSESGEGDFIEELIVAR	0.0370968	MMMGRLVFVIWLYNCLCLLLLSSLVDADQANIDCLRTFKSQVEDPNRYLSTWVFGNETAGYICKFSGVTCWHDDENRVLSIKLSGYGLRGVFPPAVKLCADLTGLDLSRNNFSGPLPANISTLIPLVTILDLSYNSFSGEIPMLISNITFLNTLMLQHNQFTGTLPPQLAQLGRLKTFSVSDNRLVGPIPNFNQTLQFKQELFANNLDLCGKPLDDCKSASSSRGKVVIIAAVGGLTAAALVVGVVLFFYFRKLGAVRKKQDDPEGNRWAKSLKGQKGVKVFMFKKSVSKMKLSDLMKATEEFKKDNIIATGRTGTMYKGRLEDGSLLMIKRLQDSQRSEKEFDAEMKTLGSVKNRNLVPLLGYCVANKERLLMYEYMANGYLYDQLHPADEESFKPLDWPSRLKIAIGTAKGLAWLHHSCNPRIIHRNISSKCILLTAEFEPKISDFGLARLMNPIDTHLSTFVNGEFGDFGYVAPEYSRTMVATPKGDVYSFGVVLLELVTGQKATSVTKVSEEKAEEENFKGNLVEWITKLSSESKLQEAIDRSLLGNGVDDEIFKVLKVACNCVLPEIAKQRPTMFEVYQLLRAIGESYNFTADDDILIPSESGEGDFIEELIVAR	0.0370968	MMMGRLVFVIWLYNCLCLLLLSSLVDADQANIDCLRTFKSQVEDPNRYLSTWVFGNETAGYICKFSGVTCWHDDENRVLSIKLSGYGLRGVFPPAVKLCADLTGLDLSRNNFSGPLPANISTLIPLVTILDLSYNSFSGEIPMLISNITFLNTLMLQHNQFTGTLPPQLAQLGRLKTFSVSDNRLVGPIPNFNQTLQFKQELFANNLDLCGKPLDDCKSASSSRGKVVIIAAVGGLTAAALVVGVVLFFYFRKLGAVRKKQDDPEGNRWAKSLKGQKGVKVFMFKKSVSKMKLSDLMKATEEFKKDNIIATGRTGTMYKGRLEDGSLLMIKRLQDSQRSEKEFDAEMKTLGSVKNRNLVPLLGYCVANKERLLMYEYMANGYLYDQLHPADEESFKPLDWPSRLKIAIGTAKGLAWLHHSCNPRIIHRNISSKCILLTAEFEPKISDFGLARLMNPIDTHLSTFVNGEFGDFGYVAPEYSRTMVATPKGDVYSFGVVLLELVTGQKATSVTKVSEEKAEEENFKGNLVEWITKLSSESKLQEAIDRSLLGNGVDDEIFKVLKVACNCVLPEIAKQRPTMFEVYQLLRAIGESYNFTADDDILIPSESGEGDFIEELIVAR	0.0370968	MMMGRLVFVIWLYNCLCLLLLSSLVDADQANIDCLRTFKSQVEDPNRYLSTWVFGNETAGYICKFSGVTCWHDDENRVLSIKLSGYGLRGVFPPAVKLCADLTGLDLSRNNFSGPLPANISTLIPLVTILDLSYNSFSGEIPMLISNITFLNTLMLQHNQFTGTLPPQLAQLGRLKTFSVSDNRLVGPIPNFNQTLQFKQELFANNLDLCGKPLDDCKSASSSRGKVVIIAAVGGLTAAALVVGVVLFFYFRKLGAVRKKQDDPEGNRWAKSLKGQKGVKVFMFKKSVSKMKLSDLMKATEEFKKDNIIATGRTGTMYKGRLEDGSLLMIKRLQDSQRSEKEFDAEMKTLGSVKNRNLVPLLGYCVANKERLLMYEYMANGYLYDQLHPADEESFKPLDWPSRLKIAIGTAKGLAWLHHSCNPRIIHRNISSKCILLTAEFEPKISDFGLARLMNPIDTHLSTFVNGEFGDFGYVAPEYSRTMVATPKGDVYSFGVVLLELVTGQKATSVTKVSEEKAEEENFKGNLVEWITKLSSESKLQEAIDRSLLGNGVDDEIFKVLKVACNCVLPEIAKQRPTMFEVYQLLRAIGESYNFTADDDILIPSESGEGDFIEELIVAR
503		AT1G17190.1	Symbols: ATGSTU26, GSTU26 glutathione S-transferase tau 26 chr1:5875452-5876375 FORWARD LENGTH=220	ath:AT1G17190; Q9SHH8	25.762	0.0681818	MANDQVILLDYWPSMFGMRTKMALAEKGVKYEYKETDPWVKTPLLIEMNPIHKKIPVLIHNGKPICESLIQLEYIDEVWSDASPILPSDPYQKSRARFWAEFIDKKFYDPSWKVWATMGEEHAAVKKELLEHFKTLETELGDKPYYGGEVFGYLDIALMGYYSWFKAMEKFGEFSIETEFPILTTWTKRCLERESVVKALADSDRIIEYVYVLRKKFGAA	0.0681818	MANDQVILLDYWPSMFGMRTKMALAEKGVKYEYKETDPWVKTPLLIEMNPIHKKIPVLIHNGKPICESLIQLEYIDEVWSDASPILPSDPYQKSRARFWAEFIDKKFYDPSWKVWATMGEEHAAVKKELLEHFKTLETELGDKPYYGGEVFGYLDIALMGYYSWFKAMEKFGEFSIETEFPILTTWTKRCLERESVVKALADSDRIIEYVYVLRKKFGAA	0.0681818	MANDQVILLDYWPSMFGMRTKMALAEKGVKYEYKETDPWVKTPLLIEMNPIHKKIPVLIHNGKPICESLIQLEYIDEVWSDASPILPSDPYQKSRARFWAEFIDKKFYDPSWKVWATMGEEHAAVKKELLEHFKTLETELGDKPYYGGEVFGYLDIALMGYYSWFKAMEKFGEFSIETEFPILTTWTKRCLERESVVKALADSDRIIEYVYVLRKKFGAA	0.0681818	MANDQVILLDYWPSMFGMRTKMALAEKGVKYEYKETDPWVKTPLLIEMNPIHKKIPVLIHNGKPICESLIQLEYIDEVWSDASPILPSDPYQKSRARFWAEFIDKKFYDPSWKVWATMGEEHAAVKKELLEHFKTLETELGDKPYYGGEVFGYLDIALMGYYSWFKAMEKFGEFSIETEFPILTTWTKRCLERESVVKALADSDRIIEYVYVLRKKFGAA	0.0681818	MANDQVILLDYWPSMFGMRTKMALAEKGVKYEYKETDPWVKTPLLIEMNPIHKKIPVLIHNGKPICESLIQLEYIDEVWSDASPILPSDPYQKSRARFWAEFIDKKFYDPSWKVWATMGEEHAAVKKELLEHFKTLETELGDKPYYGGEVFGYLDIALMGYYSWFKAMEKFGEFSIETEFPILTTWTKRCLERESVVKALADSDRIIEYVYVLRKKFGAA	0.0681818	MANDQVILLDYWPSMFGMRTKMALAEKGVKYEYKETDPWVKTPLLIEMNPIHKKIPVLIHNGKPICESLIQLEYIDEVWSDASPILPSDPYQKSRARFWAEFIDKKFYDPSWKVWATMGEEHAAVKKELLEHFKTLETELGDKPYYGGEVFGYLDIALMGYYSWFKAMEKFGEFSIETEFPILTTWTKRCLERESVVKALADSDRIIEYVYVLRKKFGAA	0.0681818	MANDQVILLDYWPSMFGMRTKMALAEKGVKYEYKETDPWVKTPLLIEMNPIHKKIPVLIHNGKPICESLIQLEYIDEVWSDASPILPSDPYQKSRARFWAEFIDKKFYDPSWKVWATMGEEHAAVKKELLEHFKTLETELGDKPYYGGEVFGYLDIALMGYYSWFKAMEKFGEFSIETEFPILTTWTKRCLERESVVKALADSDRIIEYVYVLRKKFGAA	0.0681818	MANDQVILLDYWPSMFGMRTKMALAEKGVKYEYKETDPWVKTPLLIEMNPIHKKIPVLIHNGKPICESLIQLEYIDEVWSDASPILPSDPYQKSRARFWAEFIDKKFYDPSWKVWATMGEEHAAVKKELLEHFKTLETELGDKPYYGGEVFGYLDIALMGYYSWFKAMEKFGEFSIETEFPILTTWTKRCLERESVVKALADSDRIIEYVYVLRKKFGAA	0.0681818	MANDQVILLDYWPSMFGMRTKMALAEKGVKYEYKETDPWVKTPLLIEMNPIHKKIPVLIHNGKPICESLIQLEYIDEVWSDASPILPSDPYQKSRARFWAEFIDKKFYDPSWKVWATMGEEHAAVKKELLEHFKTLETELGDKPYYGGEVFGYLDIALMGYYSWFKAMEKFGEFSIETEFPILTTWTKRCLERESVVKALADSDRIIEYVYVLRKKFGAA
504		AT1G17745.2	Symbols: PGDH D-3-phosphoglycerate dehydrogenase chr1:6101157-6104979 FORWARD LENGTH=651		69.69	0.0414747	MAFSSSCSSVKAVNSRWTSPSPSPSSRFAVLPAFLHRRYATSVKLTAISAALKTVEQTTLTEDNRFSTVGSDSDEYNPTLPKPRILVTEKLGEAGVNLLREFGDVDCSYDLSPEDLKKKVAESDALIVRSGTKVTREVFEAAKGRLKVVGRAGVGIDNVDLQAATEHGCLVVNAPTANTVAAAEHGIALLASMARNVAQADASIKAGTLNYLFLVLLLRWNCRQSKHQYTIETETEKRSKYVGVSLVGKTLAVMGFGKVGTEVARRAKGLGMTVISHDPYAPADRARALGVDLVSFDQAISTADFVSLHMPLTPATKKVFNDETFSKMKKGVRLINVARGGVIDEDALVRALDAGIVAQAALDVFCEEPPSKDSRLIQHENVTVTPHLGASTKEAQEGVAIEIAEAVAGALKGELSATAVNAPMVAPEVLSELTPYIVLAEKLGRLAVQLASGGKGVQSIRVVYRSARDRDDLDTRLLRAMITKGIIEPISDSYVNLVNADFIAKQKGLRISEERMVVDSSPEYPVDSIQVQILNVESNFAGAVSDAGDISIEGKVKYGVPHLTCVGSFGVDVSLEGNLILCRQVDQPGMIGQVGNILGEQNVNVNFMSVGRTVLRKQAIMAIGVDEEPDNKTLERIGGVSAIEEFVFLKL	0.0998464	MAFSSSCSSVKAVNSRWTSPSPSPSSRFAVLPAFLHRRYATSVKLTAISAALKTVEQTTLTEDNRFSTVGSDSDEYNPTLPKPRILVTEKLGEAGVNLLREFGDVDCSYDLSPEDLKKKVAESDALIVRSGTKVTREVFEAAKGRLKVVGRAGVGIDNVDLQAATEHGCLVVNAPTANTVAAAEHGIALLASMARNVAQADASIKAGTLNYLFLVLLLRWNCRQSKHQYTIETETEKRSKYVGVSLVGKTLAVMGFGKVGTEVARRAKGLGMTVISHDPYAPADRARALGVDLVSFDQAISTADFVSLHMPLTPATKKVFNDETFSKMKKGVRLINVARGGVIDEDALVRALDAGIVAQAALDVFCEEPPSKDSRLIQHENVTVTPHLGASTKEAQEGVAIEIAEAVAGALKGELSATAVNAPMVAPEVLSELTPYIVLAEKLGRLAVQLASGGKGVQSIRVVYRSARDRDDLDTRLLRAMITKGIIEPISDSYVNLVNADFIAKQKGLRISEERMVVDSSPEYPVDSIQVQILNVESNFAGAVSDAGDISIEGKVKYGVPHLTCVGSFGVDVSLEGNLILCRQVDQPGMIGQVGNILGEQNVNVNFMSVGRTVLRKQAIMAIGVDEEPDNKTLERIGGVSAIEEFVFLKL	0.0998464	MAFSSSCSSVKAVNSRWTSPSPSPSSRFAVLPAFLHRRYATSVKLTAISAALKTVEQTTLTEDNRFSTVGSDSDEYNPTLPKPRILVTEKLGEAGVNLLREFGDVDCSYDLSPEDLKKKVAESDALIVRSGTKVTREVFEAAKGRLKVVGRAGVGIDNVDLQAATEHGCLVVNAPTANTVAAAEHGIALLASMARNVAQADASIKAGTLNYLFLVLLLRWNCRQSKHQYTIETETEKRSKYVGVSLVGKTLAVMGFGKVGTEVARRAKGLGMTVISHDPYAPADRARALGVDLVSFDQAISTADFVSLHMPLTPATKKVFNDETFSKMKKGVRLINVARGGVIDEDALVRALDAGIVAQAALDVFCEEPPSKDSRLIQHENVTVTPHLGASTKEAQEGVAIEIAEAVAGALKGELSATAVNAPMVAPEVLSELTPYIVLAEKLGRLAVQLASGGKGVQSIRVVYRSARDRDDLDTRLLRAMITKGIIEPISDSYVNLVNADFIAKQKGLRISEERMVVDSSPEYPVDSIQVQILNVESNFAGAVSDAGDISIEGKVKYGVPHLTCVGSFGVDVSLEGNLILCRQVDQPGMIGQVGNILGEQNVNVNFMSVGRTVLRKQAIMAIGVDEEPDNKTLERIGGVSAIEEFVFLKL	0.115207	MAFSSSCSSVKAVNSRWTSPSPSPSSRFAVLPAFLHRRYATSVKLTAISAALKTVEQTTLTEDNRFSTVGSDSDEYNPTLPKPRILVTEKLGEAGVNLLREFGDVDCSYDLSPEDLKKKVAESDALIVRSGTKVTREVFEAAKGRLKVVGRAGVGIDNVDLQAATEHGCLVVNAPTANTVAAAEHGIALLASMARNVAQADASIKAGTLNYLFLVLLLRWNCRQSKHQYTIETETEKRSKYVGVSLVGKTLAVMGFGKVGTEVARRAKGLGMTVISHDPYAPADRARALGVDLVSFDQAISTADFVSLHMPLTPATKKVFNDETFSKMKKGVRLINVARGGVIDEDALVRALDAGIVAQAALDVFCEEPPSKDSRLIQHENVTVTPHLGASTKEAQEGVAIEIAEAVAGALKGELSATAVNAPMVAPEVLSELTPYIVLAEKLGRLAVQLASGGKGVQSIRVVYRSARDRDDLDTRLLRAMITKGIIEPISDSYVNLVNADFIAKQKGLRISEERMVVDSSPEYPVDSIQVQILNVESNFAGAVSDAGDISIEGKVKYGVPHLTCVGSFGVDVSLEGNLILCRQVDQPGMIGQVGNILGEQNVNVNFMSVGRTVLRKQAIMAIGVDEEPDNKTLERIGGVSAIEEFVFLKL	0.115207	MAFSSSCSSVKAVNSRWTSPSPSPSSRFAVLPAFLHRRYATSVKLTAISAALKTVEQTTLTEDNRFSTVGSDSDEYNPTLPKPRILVTEKLGEAGVNLLREFGDVDCSYDLSPEDLKKKVAESDALIVRSGTKVTREVFEAAKGRLKVVGRAGVGIDNVDLQAATEHGCLVVNAPTANTVAAAEHGIALLASMARNVAQADASIKAGTLNYLFLVLLLRWNCRQSKHQYTIETETEKRSKYVGVSLVGKTLAVMGFGKVGTEVARRAKGLGMTVISHDPYAPADRARALGVDLVSFDQAISTADFVSLHMPLTPATKKVFNDETFSKMKKGVRLINVARGGVIDEDALVRALDAGIVAQAALDVFCEEPPSKDSRLIQHENVTVTPHLGASTKEAQEGVAIEIAEAVAGALKGELSATAVNAPMVAPEVLSELTPYIVLAEKLGRLAVQLASGGKGVQSIRVVYRSARDRDDLDTRLLRAMITKGIIEPISDSYVNLVNADFIAKQKGLRISEERMVVDSSPEYPVDSIQVQILNVESNFAGAVSDAGDISIEGKVKYGVPHLTCVGSFGVDVSLEGNLILCRQVDQPGMIGQVGNILGEQNVNVNFMSVGRTVLRKQAIMAIGVDEEPDNKTLERIGGVSAIEEFVFLKL	0.115207	MAFSSSCSSVKAVNSRWTSPSPSPSSRFAVLPAFLHRRYATSVKLTAISAALKTVEQTTLTEDNRFSTVGSDSDEYNPTLPKPRILVTEKLGEAGVNLLREFGDVDCSYDLSPEDLKKKVAESDALIVRSGTKVTREVFEAAKGRLKVVGRAGVGIDNVDLQAATEHGCLVVNAPTANTVAAAEHGIALLASMARNVAQADASIKAGTLNYLFLVLLLRWNCRQSKHQYTIETETEKRSKYVGVSLVGKTLAVMGFGKVGTEVARRAKGLGMTVISHDPYAPADRARALGVDLVSFDQAISTADFVSLHMPLTPATKKVFNDETFSKMKKGVRLINVARGGVIDEDALVRALDAGIVAQAALDVFCEEPPSKDSRLIQHENVTVTPHLGASTKEAQEGVAIEIAEAVAGALKGELSATAVNAPMVAPEVLSELTPYIVLAEKLGRLAVQLASGGKGVQSIRVVYRSARDRDDLDTRLLRAMITKGIIEPISDSYVNLVNADFIAKQKGLRISEERMVVDSSPEYPVDSIQVQILNVESNFAGAVSDAGDISIEGKVKYGVPHLTCVGSFGVDVSLEGNLILCRQVDQPGMIGQVGNILGEQNVNVNFMSVGRTVLRKQAIMAIGVDEEPDNKTLERIGGVSAIEEFVFLKL	0.130568	MAFSSSCSSVKAVNSRWTSPSPSPSSRFAVLPAFLHRRYATSVKLTAISAALKTVEQTTLTEDNRFSTVGSDSDEYNPTLPKPRILVTEKLGEAGVNLLREFGDVDCSYDLSPEDLKKKVAESDALIVRSGTKVTREVFEAAKGRLKVVGRAGVGIDNVDLQAATEHGCLVVNAPTANTVAAAEHGIALLASMARNVAQADASIKAGTLNYLFLVLLLRWNCRQSKHQYTIETETEKRSKYVGVSLVGKTLAVMGFGKVGTEVARRAKGLGMTVISHDPYAPADRARALGVDLVSFDQAISTADFVSLHMPLTPATKKVFNDETFSKMKKGVRLINVARGGVIDEDALVRALDAGIVAQAALDVFCEEPPSKDSRLIQHENVTVTPHLGASTKEAQEGVAIEIAEAVAGALKGELSATAVNAPMVAPEVLSELTPYIVLAEKLGRLAVQLASGGKGVQSIRVVYRSARDRDDLDTRLLRAMITKGIIEPISDSYVNLVNADFIAKQKGLRISEERMVVDSSPEYPVDSIQVQILNVESNFAGAVSDAGDISIEGKVKYGVPHLTCVGSFGVDVSLEGNLILCRQVDQPGMIGQVGNILGEQNVNVNFMSVGRTVLRKQAIMAIGVDEEPDNKTLERIGGVSAIEEFVFLKL	0.130568	MAFSSSCSSVKAVNSRWTSPSPSPSSRFAVLPAFLHRRYATSVKLTAISAALKTVEQTTLTEDNRFSTVGSDSDEYNPTLPKPRILVTEKLGEAGVNLLREFGDVDCSYDLSPEDLKKKVAESDALIVRSGTKVTREVFEAAKGRLKVVGRAGVGIDNVDLQAATEHGCLVVNAPTANTVAAAEHGIALLASMARNVAQADASIKAGTLNYLFLVLLLRWNCRQSKHQYTIETETEKRSKYVGVSLVGKTLAVMGFGKVGTEVARRAKGLGMTVISHDPYAPADRARALGVDLVSFDQAISTADFVSLHMPLTPATKKVFNDETFSKMKKGVRLINVARGGVIDEDALVRALDAGIVAQAALDVFCEEPPSKDSRLIQHENVTVTPHLGASTKEAQEGVAIEIAEAVAGALKGELSATAVNAPMVAPEVLSELTPYIVLAEKLGRLAVQLASGGKGVQSIRVVYRSARDRDDLDTRLLRAMITKGIIEPISDSYVNLVNADFIAKQKGLRISEERMVVDSSPEYPVDSIQVQILNVESNFAGAVSDAGDISIEGKVKYGVPHLTCVGSFGVDVSLEGNLILCRQVDQPGMIGQVGNILGEQNVNVNFMSVGRTVLRKQAIMAIGVDEEPDNKTLERIGGVSAIEEFVFLKL	0.130568	MAFSSSCSSVKAVNSRWTSPSPSPSSRFAVLPAFLHRRYATSVKLTAISAALKTVEQTTLTEDNRFSTVGSDSDEYNPTLPKPRILVTEKLGEAGVNLLREFGDVDCSYDLSPEDLKKKVAESDALIVRSGTKVTREVFEAAKGRLKVVGRAGVGIDNVDLQAATEHGCLVVNAPTANTVAAAEHGIALLASMARNVAQADASIKAGTLNYLFLVLLLRWNCRQSKHQYTIETETEKRSKYVGVSLVGKTLAVMGFGKVGTEVARRAKGLGMTVISHDPYAPADRARALGVDLVSFDQAISTADFVSLHMPLTPATKKVFNDETFSKMKKGVRLINVARGGVIDEDALVRALDAGIVAQAALDVFCEEPPSKDSRLIQHENVTVTPHLGASTKEAQEGVAIEIAEAVAGALKGELSATAVNAPMVAPEVLSELTPYIVLAEKLGRLAVQLASGGKGVQSIRVVYRSARDRDDLDTRLLRAMITKGIIEPISDSYVNLVNADFIAKQKGLRISEERMVVDSSPEYPVDSIQVQILNVESNFAGAVSDAGDISIEGKVKYGVPHLTCVGSFGVDVSLEGNLILCRQVDQPGMIGQVGNILGEQNVNVNFMSVGRTVLRKQAIMAIGVDEEPDNKTLERIGGVSAIEEFVFLKL
505		AT1G68790.1	Symbols: LINC3 little nuclei3 chr1:25834932-25839157 REVERSE LENGTH=1085	ath:AT1G68790; Q9CA42	127.126	0.133641	MFTPQRNRWPETDRKGKAIAFSDEIITPPPQRVLLREDDDWQKFKEVGLLDEASLERKDRDALIEKILKLEKELFDYQHNMGLLLIEKKQWTSTNNELQQAYDEAMEMLKREKTSNAITLNEADKREENLRKALIDEKQFVAELENDLKYWQREHSVVKSTSEAKLEEANALVIGMKEKALEVDRERAIAEEKFSVMNRKSSELERKLKEVETREKVHQREHLSLVTEREAHEAVFYKQREDLQEWEKKLTLEEDRLSEVKRSINHREERVMENERTIEKKEKILENLQQKISVAKSELTEKEESIKIKLNDISLKEKDFEAMKAKVDIKEKELHEFEENLIEREQMEIGKLLDDQKAVLDSRRREFEMELEQMRRSLDEELEGKKAEIEQLQVEISHKEEKLAKREAALEKKEEGVKKKEKDLDARLKTVKEKEKALKAEEKKLHMENERLLEDKECLRKLKDEIEEIGTETTKQESRIREEHESLRITKEERVEFLRLQSELKQQIDKVKQEEELLLKEREELKQDKERFEKEWEALDKKRANITREQNEVAEENEKLRNLQISEKHRLKREEMTSRDNLKRELDGVKMQKESFEADMEDLEMQKRNLDMEFQRQEEAGERDFNERARTYEKRSQEELDNINYTKKLAQREMEEMQYEKLALEREREQISVRKKLLKEQEAEMHKDITELDVLRSSLKEKRKEFICERERFLVFLEKLKSCSSCGEITENFVLSDLRLPDVEDGDKRFGKQKLKAEEALNISPSAENSKRTSLLGKIASKLLSISPIGKTDKVTDLGITVKLPESSQPDDSLDRVSGEDHEPSATEQSFTDSRIQEGPEGSLQSEMKSDKPRRGRGRGRGRGKSVRGRSQATKAVSRDSKPSDGETPRKRQREQTSRITESEQAAGDSDEGVDSITTGGRRKKRQIAVPVSQTPGQTRYQLRRHRNVGTEEDKAQASKGATEKQERVNDDIRKVPSPKETRTPPEGENRENGKAEVLVETVTHEEIVTVETETVFKVNNTGKNPVEDPQLEVGGSGEIREHGEEDDENISMIEEENEGEEEEETERQGNDASIGKKIWVFFTT	0.15023	MFTPQRNRWPETDRKGKAIAFSDEIITPPPQRVLLREDDDWQKFKEVGLLDEASLERKDRDALIEKILKLEKELFDYQHNMGLLLIEKKQWTSTNNELQQAYDEAMEMLKREKTSNAITLNEADKREENLRKALIDEKQFVAELENDLKYWQREHSVVKSTSEAKLEEANALVIGMKEKALEVDRERAIAEEKFSVMNRKSSELERKLKEVETREKVHQREHLSLVTEREAHEAVFYKQREDLQEWEKKLTLEEDRLSEVKRSINHREERVMENERTIEKKEKILENLQQKISVAKSELTEKEESIKIKLNDISLKEKDFEAMKAKVDIKEKELHEFEENLIEREQMEIGKLLDDQKAVLDSRRREFEMELEQMRRSLDEELEGKKAEIEQLQVEISHKEEKLAKREAALEKKEEGVKKKEKDLDARLKTVKEKEKALKAEEKKLHMENERLLEDKECLRKLKDEIEEIGTETTKQESRIREEHESLRITKEERVEFLRLQSELKQQIDKVKQEEELLLKEREELKQDKERFEKEWEALDKKRANITREQNEVAEENEKLRNLQISEKHRLKREEMTSRDNLKRELDGVKMQKESFEADMEDLEMQKRNLDMEFQRQEEAGERDFNERARTYEKRSQEELDNINYTKKLAQREMEEMQYEKLALEREREQISVRKKLLKEQEAEMHKDITELDVLRSSLKEKRKEFICERERFLVFLEKLKSCSSCGEITENFVLSDLRLPDVEDGDKRFGKQKLKAEEALNISPSAENSKRTSLLGKIASKLLSISPIGKTDKVTDLGITVKLPESSQPDDSLDRVSGEDHEPSATEQSFTDSRIQEGPEGSLQSEMKSDKPRRGRGRGRGRGKSVRGRSQATKAVSRDSKPSDGETPRKRQREQTSRITESEQAAGDSDEGVDSITTGGRRKKRQIAVPVSQTPGQTRYQLRRHRNVGTEEDKAQASKGATEKQERVNDDIRKVPSPKETRTPPEGENRENGKAEVLVETVTHEEIVTVETETVFKVNNTGKNPVEDPQLEVGGSGEIREHGEEDDENISMIEEENEGEEEEETERQGNDASIGKKIWVFFTT	0.158525	MFTPQRNRWPETDRKGKAIAFSDEIITPPPQRVLLREDDDWQKFKEVGLLDEASLERKDRDALIEKILKLEKELFDYQHNMGLLLIEKKQWTSTNNELQQAYDEAMEMLKREKTSNAITLNEADKREENLRKALIDEKQFVAELENDLKYWQREHSVVKSTSEAKLEEANALVIGMKEKALEVDRERAIAEEKFSVMNRKSSELERKLKEVETREKVHQREHLSLVTEREAHEAVFYKQREDLQEWEKKLTLEEDRLSEVKRSINHREERVMENERTIEKKEKILENLQQKISVAKSELTEKEESIKIKLNDISLKEKDFEAMKAKVDIKEKELHEFEENLIEREQMEIGKLLDDQKAVLDSRRREFEMELEQMRRSLDEELEGKKAEIEQLQVEISHKEEKLAKREAALEKKEEGVKKKEKDLDARLKTVKEKEKALKAEEKKLHMENERLLEDKECLRKLKDEIEEIGTETTKQESRIREEHESLRITKEERVEFLRLQSELKQQIDKVKQEEELLLKEREELKQDKERFEKEWEALDKKRANITREQNEVAEENEKLRNLQISEKHRLKREEMTSRDNLKRELDGVKMQKESFEADMEDLEMQKRNLDMEFQRQEEAGERDFNERARTYEKRSQEELDNINYTKKLAQREMEEMQYEKLALEREREQISVRKKLLKEQEAEMHKDITELDVLRSSLKEKRKEFICERERFLVFLEKLKSCSSCGEITENFVLSDLRLPDVEDGDKRFGKQKLKAEEALNISPSAENSKRTSLLGKIASKLLSISPIGKTDKVTDLGITVKLPESSQPDDSLDRVSGEDHEPSATEQSFTDSRIQEGPEGSLQSEMKSDKPRRGRGRGRGRGKSVRGRSQATKAVSRDSKPSDGETPRKRQREQTSRITESEQAAGDSDEGVDSITTGGRRKKRQIAVPVSQTPGQTRYQLRRHRNVGTEEDKAQASKGATEKQERVNDDIRKVPSPKETRTPPEGENRENGKAEVLVETVTHEEIVTVETETVFKVNNTGKNPVEDPQLEVGGSGEIREHGEEDDENISMIEEENEGEEEEETERQGNDASIGKKIWVFFTT	0.158525	MFTPQRNRWPETDRKGKAIAFSDEIITPPPQRVLLREDDDWQKFKEVGLLDEASLERKDRDALIEKILKLEKELFDYQHNMGLLLIEKKQWTSTNNELQQAYDEAMEMLKREKTSNAITLNEADKREENLRKALIDEKQFVAELENDLKYWQREHSVVKSTSEAKLEEANALVIGMKEKALEVDRERAIAEEKFSVMNRKSSELERKLKEVETREKVHQREHLSLVTEREAHEAVFYKQREDLQEWEKKLTLEEDRLSEVKRSINHREERVMENERTIEKKEKILENLQQKISVAKSELTEKEESIKIKLNDISLKEKDFEAMKAKVDIKEKELHEFEENLIEREQMEIGKLLDDQKAVLDSRRREFEMELEQMRRSLDEELEGKKAEIEQLQVEISHKEEKLAKREAALEKKEEGVKKKEKDLDARLKTVKEKEKALKAEEKKLHMENERLLEDKECLRKLKDEIEEIGTETTKQESRIREEHESLRITKEERVEFLRLQSELKQQIDKVKQEEELLLKEREELKQDKERFEKEWEALDKKRANITREQNEVAEENEKLRNLQISEKHRLKREEMTSRDNLKRELDGVKMQKESFEADMEDLEMQKRNLDMEFQRQEEAGERDFNERARTYEKRSQEELDNINYTKKLAQREMEEMQYEKLALEREREQISVRKKLLKEQEAEMHKDITELDVLRSSLKEKRKEFICERERFLVFLEKLKSCSSCGEITENFVLSDLRLPDVEDGDKRFGKQKLKAEEALNISPSAENSKRTSLLGKIASKLLSISPIGKTDKVTDLGITVKLPESSQPDDSLDRVSGEDHEPSATEQSFTDSRIQEGPEGSLQSEMKSDKPRRGRGRGRGRGKSVRGRSQATKAVSRDSKPSDGETPRKRQREQTSRITESEQAAGDSDEGVDSITTGGRRKKRQIAVPVSQTPGQTRYQLRRHRNVGTEEDKAQASKGATEKQERVNDDIRKVPSPKETRTPPEGENRENGKAEVLVETVTHEEIVTVETETVFKVNNTGKNPVEDPQLEVGGSGEIREHGEEDDENISMIEEENEGEEEEETERQGNDASIGKKIWVFFTT	0.158525	MFTPQRNRWPETDRKGKAIAFSDEIITPPPQRVLLREDDDWQKFKEVGLLDEASLERKDRDALIEKILKLEKELFDYQHNMGLLLIEKKQWTSTNNELQQAYDEAMEMLKREKTSNAITLNEADKREENLRKALIDEKQFVAELENDLKYWQREHSVVKSTSEAKLEEANALVIGMKEKALEVDRERAIAEEKFSVMNRKSSELERKLKEVETREKVHQREHLSLVTEREAHEAVFYKQREDLQEWEKKLTLEEDRLSEVKRSINHREERVMENERTIEKKEKILENLQQKISVAKSELTEKEESIKIKLNDISLKEKDFEAMKAKVDIKEKELHEFEENLIEREQMEIGKLLDDQKAVLDSRRREFEMELEQMRRSLDEELEGKKAEIEQLQVEISHKEEKLAKREAALEKKEEGVKKKEKDLDARLKTVKEKEKALKAEEKKLHMENERLLEDKECLRKLKDEIEEIGTETTKQESRIREEHESLRITKEERVEFLRLQSELKQQIDKVKQEEELLLKEREELKQDKERFEKEWEALDKKRANITREQNEVAEENEKLRNLQISEKHRLKREEMTSRDNLKRELDGVKMQKESFEADMEDLEMQKRNLDMEFQRQEEAGERDFNERARTYEKRSQEELDNINYTKKLAQREMEEMQYEKLALEREREQISVRKKLLKEQEAEMHKDITELDVLRSSLKEKRKEFICERERFLVFLEKLKSCSSCGEITENFVLSDLRLPDVEDGDKRFGKQKLKAEEALNISPSAENSKRTSLLGKIASKLLSISPIGKTDKVTDLGITVKLPESSQPDDSLDRVSGEDHEPSATEQSFTDSRIQEGPEGSLQSEMKSDKPRRGRGRGRGRGKSVRGRSQATKAVSRDSKPSDGETPRKRQREQTSRITESEQAAGDSDEGVDSITTGGRRKKRQIAVPVSQTPGQTRYQLRRHRNVGTEEDKAQASKGATEKQERVNDDIRKVPSPKETRTPPEGENRENGKAEVLVETVTHEEIVTVETETVFKVNNTGKNPVEDPQLEVGGSGEIREHGEEDDENISMIEEENEGEEEEETERQGNDASIGKKIWVFFTT	0.158525	MFTPQRNRWPETDRKGKAIAFSDEIITPPPQRVLLREDDDWQKFKEVGLLDEASLERKDRDALIEKILKLEKELFDYQHNMGLLLIEKKQWTSTNNELQQAYDEAMEMLKREKTSNAITLNEADKREENLRKALIDEKQFVAELENDLKYWQREHSVVKSTSEAKLEEANALVIGMKEKALEVDRERAIAEEKFSVMNRKSSELERKLKEVETREKVHQREHLSLVTEREAHEAVFYKQREDLQEWEKKLTLEEDRLSEVKRSINHREERVMENERTIEKKEKILENLQQKISVAKSELTEKEESIKIKLNDISLKEKDFEAMKAKVDIKEKELHEFEENLIEREQMEIGKLLDDQKAVLDSRRREFEMELEQMRRSLDEELEGKKAEIEQLQVEISHKEEKLAKREAALEKKEEGVKKKEKDLDARLKTVKEKEKALKAEEKKLHMENERLLEDKECLRKLKDEIEEIGTETTKQESRIREEHESLRITKEERVEFLRLQSELKQQIDKVKQEEELLLKEREELKQDKERFEKEWEALDKKRANITREQNEVAEENEKLRNLQISEKHRLKREEMTSRDNLKRELDGVKMQKESFEADMEDLEMQKRNLDMEFQRQEEAGERDFNERARTYEKRSQEELDNINYTKKLAQREMEEMQYEKLALEREREQISVRKKLLKEQEAEMHKDITELDVLRSSLKEKRKEFICERERFLVFLEKLKSCSSCGEITENFVLSDLRLPDVEDGDKRFGKQKLKAEEALNISPSAENSKRTSLLGKIASKLLSISPIGKTDKVTDLGITVKLPESSQPDDSLDRVSGEDHEPSATEQSFTDSRIQEGPEGSLQSEMKSDKPRRGRGRGRGRGKSVRGRSQATKAVSRDSKPSDGETPRKRQREQTSRITESEQAAGDSDEGVDSITTGGRRKKRQIAVPVSQTPGQTRYQLRRHRNVGTEEDKAQASKGATEKQERVNDDIRKVPSPKETRTPPEGENRENGKAEVLVETVTHEEIVTVETETVFKVNNTGKNPVEDPQLEVGGSGEIREHGEEDDENISMIEEENEGEEEEETERQGNDASIGKKIWVFFTT	0.16682	MFTPQRNRWPETDRKGKAIAFSDEIITPPPQRVLLREDDDWQKFKEVGLLDEASLERKDRDALIEKILKLEKELFDYQHNMGLLLIEKKQWTSTNNELQQAYDEAMEMLKREKTSNAITLNEADKREENLRKALIDEKQFVAELENDLKYWQREHSVVKSTSEAKLEEANALVIGMKEKALEVDRERAIAEEKFSVMNRKSSELERKLKEVETREKVHQREHLSLVTEREAHEAVFYKQREDLQEWEKKLTLEEDRLSEVKRSINHREERVMENERTIEKKEKILENLQQKISVAKSELTEKEESIKIKLNDISLKEKDFEAMKAKVDIKEKELHEFEENLIEREQMEIGKLLDDQKAVLDSRRREFEMELEQMRRSLDEELEGKKAEIEQLQVEISHKEEKLAKREAALEKKEEGVKKKEKDLDARLKTVKEKEKALKAEEKKLHMENERLLEDKECLRKLKDEIEEIGTETTKQESRIREEHESLRITKEERVEFLRLQSELKQQIDKVKQEEELLLKEREELKQDKERFEKEWEALDKKRANITREQNEVAEENEKLRNLQISEKHRLKREEMTSRDNLKRELDGVKMQKESFEADMEDLEMQKRNLDMEFQRQEEAGERDFNERARTYEKRSQEELDNINYTKKLAQREMEEMQYEKLALEREREQISVRKKLLKEQEAEMHKDITELDVLRSSLKEKRKEFICERERFLVFLEKLKSCSSCGEITENFVLSDLRLPDVEDGDKRFGKQKLKAEEALNISPSAENSKRTSLLGKIASKLLSISPIGKTDKVTDLGITVKLPESSQPDDSLDRVSGEDHEPSATEQSFTDSRIQEGPEGSLQSEMKSDKPRRGRGRGRGRGKSVRGRSQATKAVSRDSKPSDGETPRKRQREQTSRITESEQAAGDSDEGVDSITTGGRRKKRQIAVPVSQTPGQTRYQLRRHRNVGTEEDKAQASKGATEKQERVNDDIRKVPSPKETRTPPEGENRENGKAEVLVETVTHEEIVTVETETVFKVNNTGKNPVEDPQLEVGGSGEIREHGEEDDENISMIEEENEGEEEEETERQGNDASIGKKIWVFFTT	0.16682	MFTPQRNRWPETDRKGKAIAFSDEIITPPPQRVLLREDDDWQKFKEVGLLDEASLERKDRDALIEKILKLEKELFDYQHNMGLLLIEKKQWTSTNNELQQAYDEAMEMLKREKTSNAITLNEADKREENLRKALIDEKQFVAELENDLKYWQREHSVVKSTSEAKLEEANALVIGMKEKALEVDRERAIAEEKFSVMNRKSSELERKLKEVETREKVHQREHLSLVTEREAHEAVFYKQREDLQEWEKKLTLEEDRLSEVKRSINHREERVMENERTIEKKEKILENLQQKISVAKSELTEKEESIKIKLNDISLKEKDFEAMKAKVDIKEKELHEFEENLIEREQMEIGKLLDDQKAVLDSRRREFEMELEQMRRSLDEELEGKKAEIEQLQVEISHKEEKLAKREAALEKKEEGVKKKEKDLDARLKTVKEKEKALKAEEKKLHMENERLLEDKECLRKLKDEIEEIGTETTKQESRIREEHESLRITKEERVEFLRLQSELKQQIDKVKQEEELLLKEREELKQDKERFEKEWEALDKKRANITREQNEVAEENEKLRNLQISEKHRLKREEMTSRDNLKRELDGVKMQKESFEADMEDLEMQKRNLDMEFQRQEEAGERDFNERARTYEKRSQEELDNINYTKKLAQREMEEMQYEKLALEREREQISVRKKLLKEQEAEMHKDITELDVLRSSLKEKRKEFICERERFLVFLEKLKSCSSCGEITENFVLSDLRLPDVEDGDKRFGKQKLKAEEALNISPSAENSKRTSLLGKIASKLLSISPIGKTDKVTDLGITVKLPESSQPDDSLDRVSGEDHEPSATEQSFTDSRIQEGPEGSLQSEMKSDKPRRGRGRGRGRGKSVRGRSQATKAVSRDSKPSDGETPRKRQREQTSRITESEQAAGDSDEGVDSITTGGRRKKRQIAVPVSQTPGQTRYQLRRHRNVGTEEDKAQASKGATEKQERVNDDIRKVPSPKETRTPPEGENRENGKAEVLVETVTHEEIVTVETETVFKVNNTGKNPVEDPQLEVGGSGEIREHGEEDDENISMIEEENEGEEEEETERQGNDASIGKKIWVFFTT	0.16682	MFTPQRNRWPETDRKGKAIAFSDEIITPPPQRVLLREDDDWQKFKEVGLLDEASLERKDRDALIEKILKLEKELFDYQHNMGLLLIEKKQWTSTNNELQQAYDEAMEMLKREKTSNAITLNEADKREENLRKALIDEKQFVAELENDLKYWQREHSVVKSTSEAKLEEANALVIGMKEKALEVDRERAIAEEKFSVMNRKSSELERKLKEVETREKVHQREHLSLVTEREAHEAVFYKQREDLQEWEKKLTLEEDRLSEVKRSINHREERVMENERTIEKKEKILENLQQKISVAKSELTEKEESIKIKLNDISLKEKDFEAMKAKVDIKEKELHEFEENLIEREQMEIGKLLDDQKAVLDSRRREFEMELEQMRRSLDEELEGKKAEIEQLQVEISHKEEKLAKREAALEKKEEGVKKKEKDLDARLKTVKEKEKALKAEEKKLHMENERLLEDKECLRKLKDEIEEIGTETTKQESRIREEHESLRITKEERVEFLRLQSELKQQIDKVKQEEELLLKEREELKQDKERFEKEWEALDKKRANITREQNEVAEENEKLRNLQISEKHRLKREEMTSRDNLKRELDGVKMQKESFEADMEDLEMQKRNLDMEFQRQEEAGERDFNERARTYEKRSQEELDNINYTKKLAQREMEEMQYEKLALEREREQISVRKKLLKEQEAEMHKDITELDVLRSSLKEKRKEFICERERFLVFLEKLKSCSSCGEITENFVLSDLRLPDVEDGDKRFGKQKLKAEEALNISPSAENSKRTSLLGKIASKLLSISPIGKTDKVTDLGITVKLPESSQPDDSLDRVSGEDHEPSATEQSFTDSRIQEGPEGSLQSEMKSDKPRRGRGRGRGRGKSVRGRSQATKAVSRDSKPSDGETPRKRQREQTSRITESEQAAGDSDEGVDSITTGGRRKKRQIAVPVSQTPGQTRYQLRRHRNVGTEEDKAQASKGATEKQERVNDDIRKVPSPKETRTPPEGENRENGKAEVLVETVTHEEIVTVETETVFKVNNTGKNPVEDPQLEVGGSGEIREHGEEDDENISMIEEENEGEEEEETERQGNDASIGKKIWVFFTT
506		AT5G52880.1	Symbols: F-box family protein chr5:21432002-21433695 REVERSE LENGTH=269	ath:AT5G52880; Q9FLX3	30.685	0	No coverage.	0	No coverage.	0	No coverage.	0	No coverage.	0	No coverage.	0	No coverage.	0.0557621	MKRYQNLKVGEAFSKNRIYPFACNELSSILNLAYSLSPKNVKALIFQDTLSAFRLLPDINTSAAVSAANLLLKSVEAVLPKQKKNLAIVEFKQAKVALKRRSKNREEEDIDIPSLPQDILIHIFSFLEISSLVSSAQVSRSWNQATHENSLWQSQFDLHFNHKVLIRMQSDIDWREAFKKAYIAANSSEALRSGRGYCSYCDSIVWHENLRCLNKQCRLKSGNKPLDLITTHQVVNYLLGIESSDDESESDDEAFPGRLWKLSYVPDYL	0.0557621	MKRYQNLKVGEAFSKNRIYPFACNELSSILNLAYSLSPKNVKALIFQDTLSAFRLLPDINTSAAVSAANLLLKSVEAVLPKQKKNLAIVEFKQAKVALKRRSKNREEEDIDIPSLPQDILIHIFSFLEISSLVSSAQVSRSWNQATHENSLWQSQFDLHFNHKVLIRMQSDIDWREAFKKAYIAANSSEALRSGRGYCSYCDSIVWHENLRCLNKQCRLKSGNKPLDLITTHQVVNYLLGIESSDDESESDDEAFPGRLWKLSYVPDYL	0.0557621	MKRYQNLKVGEAFSKNRIYPFACNELSSILNLAYSLSPKNVKALIFQDTLSAFRLLPDINTSAAVSAANLLLKSVEAVLPKQKKNLAIVEFKQAKVALKRRSKNREEEDIDIPSLPQDILIHIFSFLEISSLVSSAQVSRSWNQATHENSLWQSQFDLHFNHKVLIRMQSDIDWREAFKKAYIAANSSEALRSGRGYCSYCDSIVWHENLRCLNKQCRLKSGNKPLDLITTHQVVNYLLGIESSDDESESDDEAFPGRLWKLSYVPDYL
507	ü	cont_C00033	Fructose-bisphosphate aldolase A OS=Oryctolagus cuniculus GN=ALDOA PE=1 SV=2	ocu:100009055; P00883; Q28671	39.318	0	No coverage.	0.0192308	MPHSHPALTPEQKKELSDIAHRIVAPGKGILAADESTGSIAKRLQSIGTENTEENRRFYRQLLLTADDRVNPCIGGVILFHETLYQKADDGRPFPQVIKSKGGVVGIKVDKGVVPLAGTNGETTTQGLDGLSERCAQYKKDGADFAKWRCVLKIGEHTPSALAIMENANVLARYASICQQNGIVPIVEPEILPDGDHDLKRCQYVTEKVLAAVYKALSDHHIYLEGTLLKPNMVTPGHACTQKYSHEEIAMATVTALRRTVPPAVTGVTFLSGGQSEEEASINLNAINKCPLLKPWALTFSYGRALQASALKAWGGKKENLKAAQEEYVKRALANSLACQGKYTPSGQAGAAASESLFISNHAY	0.0192308	MPHSHPALTPEQKKELSDIAHRIVAPGKGILAADESTGSIAKRLQSIGTENTEENRRFYRQLLLTADDRVNPCIGGVILFHETLYQKADDGRPFPQVIKSKGGVVGIKVDKGVVPLAGTNGETTTQGLDGLSERCAQYKKDGADFAKWRCVLKIGEHTPSALAIMENANVLARYASICQQNGIVPIVEPEILPDGDHDLKRCQYVTEKVLAAVYKALSDHHIYLEGTLLKPNMVTPGHACTQKYSHEEIAMATVTALRRTVPPAVTGVTFLSGGQSEEEASINLNAINKCPLLKPWALTFSYGRALQASALKAWGGKKENLKAAQEEYVKRALANSLACQGKYTPSGQAGAAASESLFISNHAY	0.0192308	MPHSHPALTPEQKKELSDIAHRIVAPGKGILAADESTGSIAKRLQSIGTENTEENRRFYRQLLLTADDRVNPCIGGVILFHETLYQKADDGRPFPQVIKSKGGVVGIKVDKGVVPLAGTNGETTTQGLDGLSERCAQYKKDGADFAKWRCVLKIGEHTPSALAIMENANVLARYASICQQNGIVPIVEPEILPDGDHDLKRCQYVTEKVLAAVYKALSDHHIYLEGTLLKPNMVTPGHACTQKYSHEEIAMATVTALRRTVPPAVTGVTFLSGGQSEEEASINLNAINKCPLLKPWALTFSYGRALQASALKAWGGKKENLKAAQEEYVKRALANSLACQGKYTPSGQAGAAASESLFISNHAY	0.0192308	MPHSHPALTPEQKKELSDIAHRIVAPGKGILAADESTGSIAKRLQSIGTENTEENRRFYRQLLLTADDRVNPCIGGVILFHETLYQKADDGRPFPQVIKSKGGVVGIKVDKGVVPLAGTNGETTTQGLDGLSERCAQYKKDGADFAKWRCVLKIGEHTPSALAIMENANVLARYASICQQNGIVPIVEPEILPDGDHDLKRCQYVTEKVLAAVYKALSDHHIYLEGTLLKPNMVTPGHACTQKYSHEEIAMATVTALRRTVPPAVTGVTFLSGGQSEEEASINLNAINKCPLLKPWALTFSYGRALQASALKAWGGKKENLKAAQEEYVKRALANSLACQGKYTPSGQAGAAASESLFISNHAY	0.0192308	MPHSHPALTPEQKKELSDIAHRIVAPGKGILAADESTGSIAKRLQSIGTENTEENRRFYRQLLLTADDRVNPCIGGVILFHETLYQKADDGRPFPQVIKSKGGVVGIKVDKGVVPLAGTNGETTTQGLDGLSERCAQYKKDGADFAKWRCVLKIGEHTPSALAIMENANVLARYASICQQNGIVPIVEPEILPDGDHDLKRCQYVTEKVLAAVYKALSDHHIYLEGTLLKPNMVTPGHACTQKYSHEEIAMATVTALRRTVPPAVTGVTFLSGGQSEEEASINLNAINKCPLLKPWALTFSYGRALQASALKAWGGKKENLKAAQEEYVKRALANSLACQGKYTPSGQAGAAASESLFISNHAY	0.0796703	MPHSHPALTPEQKKELSDIAHRIVAPGKGILAADESTGSIAKRLQSIGTENTEENRRFYRQLLLTADDRVNPCIGGVILFHETLYQKADDGRPFPQVIKSKGGVVGIKVDKGVVPLAGTNGETTTQGLDGLSERCAQYKKDGADFAKWRCVLKIGEHTPSALAIMENANVLARYASICQQNGIVPIVEPEILPDGDHDLKRCQYVTEKVLAAVYKALSDHHIYLEGTLLKPNMVTPGHACTQKYSHEEIAMATVTALRRTVPPAVTGVTFLSGGQSEEEASINLNAINKCPLLKPWALTFSYGRALQASALKAWGGKKENLKAAQEEYVKRALANSLACQGKYTPSGQAGAAASESLFISNHAY	0.0796703	MPHSHPALTPEQKKELSDIAHRIVAPGKGILAADESTGSIAKRLQSIGTENTEENRRFYRQLLLTADDRVNPCIGGVILFHETLYQKADDGRPFPQVIKSKGGVVGIKVDKGVVPLAGTNGETTTQGLDGLSERCAQYKKDGADFAKWRCVLKIGEHTPSALAIMENANVLARYASICQQNGIVPIVEPEILPDGDHDLKRCQYVTEKVLAAVYKALSDHHIYLEGTLLKPNMVTPGHACTQKYSHEEIAMATVTALRRTVPPAVTGVTFLSGGQSEEEASINLNAINKCPLLKPWALTFSYGRALQASALKAWGGKKENLKAAQEEYVKRALANSLACQGKYTPSGQAGAAASESLFISNHAY	0.0796703	MPHSHPALTPEQKKELSDIAHRIVAPGKGILAADESTGSIAKRLQSIGTENTEENRRFYRQLLLTADDRVNPCIGGVILFHETLYQKADDGRPFPQVIKSKGGVVGIKVDKGVVPLAGTNGETTTQGLDGLSERCAQYKKDGADFAKWRCVLKIGEHTPSALAIMENANVLARYASICQQNGIVPIVEPEILPDGDHDLKRCQYVTEKVLAAVYKALSDHHIYLEGTLLKPNMVTPGHACTQKYSHEEIAMATVTALRRTVPPAVTGVTFLSGGQSEEEASINLNAINKCPLLKPWALTFSYGRALQASALKAWGGKKENLKAAQEEYVKRALANSLACQGKYTPSGQAGAAASESLFISNHAY
508		AT5G19350.1	Symbols: RNA-binding (RRM/RBD/RNP motifs) family protein chr5:6518978-6521295 FORWARD LENGTH=425	ath:AT5G19350; F4K135; Q8VXZ9	46.568	0.0870588	MAMMHPPQPPQGSYHHPQTLEEVRTLWIGDLQYWVDENYLTSCFSQTGELVSVKVIRNKITGQPEGYGFIEFISHAAAERTLQTYNGTQMPGTELTFRLNWASFGSGQKVDAGPDHSIFVGDLAPDVTDYLLQETFRVHYSSVRGAKVVTDPSTGRSKGYGFVKFAEESERNRAMAEMNGLYCSTRPMRISAATPKKNVGVQQQYVTKAVYPVTVPSAVAAPVQAYVAPPESDVTCTTISVANLDQNVTEEELKKAFSQLGEVIYVKIPATKGYGYVQFKTRPSAEEAVQRMQGQVIGQQAVRISWSKNPGQDGWVTQADPNQWNGYYGYGQGYDAYAYGATQDPSVYAYGGYGYPQYPQQGEGTQDISNSAAGGVAGAEQELYDPLATPDVDKLNAAYLSVHASAILGRPMWQRTSSLTSQLGK	0.157647	MAMMHPPQPPQGSYHHPQTLEEVRTLWIGDLQYWVDENYLTSCFSQTGELVSVKVIRNKITGQPEGYGFIEFISHAAAERTLQTYnGTqMPGTELTFRLNWASFGSGQKVDAGPDHSIFVGDLAPDVTDYLLQETFRVHYSSVRGAKVVTDPSTGRSKGYGFVKFAEESERNRAMAEMNGLYCSTRPMRISAATPKKNVGVQQQYVTKAVYPVTVPSAVAAPVQAYVAPPESDVTCTTISVANLDQNVTEEELKKAFSQLGEVIYVKIPATKGYGYVQFKTRPSAEEAVQRMQGQVIGQQAVRISWSKNPGQDGWVTQADPNQWNGYYGYGQGYDAYAYGATQDPSVYAYGGYGYPQYPQQGEGTQDISNSAAGGVAGAEQELYDPLATPDVDKLNAAYLSVHASAILGRPMWQRTSSLTSQLGK	0.157647	MAMMHPPQPPQGSYHHPQTLEEVRTLWIGDLQYWVDENYLTSCFSQTGELVSVKVIRNKITGQPEGYGFIEFISHAAAERTLQTYnGTqMPGTELTFRLNWASFGSGQKVDAGPDHSIFVGDLAPDVTDYLLQETFRVHYSSVRGAKVVTDPSTGRSKGYGFVKFAEESERNRAMAEMNGLYCSTRPMRISAATPKKNVGVQQQYVTKAVYPVTVPSAVAAPVQAYVAPPESDVTCTTISVANLDQNVTEEELKKAFSQLGEVIYVKIPATKGYGYVQFKTRPSAEEAVQRMQGQVIGQQAVRISWSKNPGQDGWVTQADPNQWNGYYGYGQGYDAYAYGATQDPSVYAYGGYGYPQYPQQGEGTQDISNSAAGGVAGAEQELYDPLATPDVDKLNAAYLSVHASAILGRPMWQRTSSLTSQLGK	0.157647	MAMMHPPQPPQGSYHHPQTLEEVRTLWIGDLQYWVDENYLTSCFSQTGELVSVKVIRNKITGQPEGYGFIEFISHAAAERTLQTYnGTqMPGTELTFRLNWASFGSGQKVDAGPDHSIFVGDLAPDVTDYLLQETFRVHYSSVRGAKVVTDPSTGRSKGYGFVKFAEESERNRAMAEMNGLYCSTRPMRISAATPKKNVGVQQQYVTKAVYPVTVPSAVAAPVQAYVAPPESDVTCTTISVANLDQNVTEEELKKAFSQLGEVIYVKIPATKGYGYVQFKTRPSAEEAVQRMQGQVIGQQAVRISWSKNPGQDGWVTQADPNQWNGYYGYGQGYDAYAYGATQDPSVYAYGGYGYPQYPQQGEGTQDISNSAAGGVAGAEQELYDPLATPDVDKLNAAYLSVHASAILGRPMWQRTSSLTSQLGK	0.157647	MAMMHPPQPPQGSYHHPQTLEEVRTLWIGDLQYWVDENYLTSCFSQTGELVSVKVIRNKITGQPEGYGFIEFISHAAAERTLQTYnGTqMPGTELTFRLNWASFGSGQKVDAGPDHSIFVGDLAPDVTDYLLQETFRVHYSSVRGAKVVTDPSTGRSKGYGFVKFAEESERNRAMAEMNGLYCSTRPMRISAATPKKNVGVQQQYVTKAVYPVTVPSAVAAPVQAYVAPPESDVTCTTISVANLDQNVTEEELKKAFSQLGEVIYVKIPATKGYGYVQFKTRPSAEEAVQRMQGQVIGQQAVRISWSKNPGQDGWVTQADPNQWNGYYGYGQGYDAYAYGATQDPSVYAYGGYGYPQYPQQGEGTQDISNSAAGGVAGAEQELYDPLATPDVDKLNAAYLSVHASAILGRPMWQRTSSLTSQLGK	0.157647	MAMMHPPQPPQGSYHHPQTLEEVRTLWIGDLQYWVDENYLTSCFSQTGELVSVKVIRNKITGQPEGYGFIEFISHAAAERTLQTYnGTqMPGTELTFRLNWASFGSGQKVDAGPDHSIFVGDLAPDVTDYLLQETFRVHYSSVRGAKVVTDPSTGRSKGYGFVKFAEESERNRAMAEMNGLYCSTRPMRISAATPKKNVGVQQQYVTKAVYPVTVPSAVAAPVQAYVAPPESDVTCTTISVANLDQNVTEEELKKAFSQLGEVIYVKIPATKGYGYVQFKTRPSAEEAVQRMQGQVIGQQAVRISWSKNPGQDGWVTQADPNQWNGYYGYGQGYDAYAYGATQDPSVYAYGGYGYPQYPQQGEGTQDISNSAAGGVAGAEQELYDPLATPDVDKLNAAYLSVHASAILGRPMWQRTSSLTSQLGK	0.157647	MAMMHPPQPPQGSYHHPQTLEEVRTLWIGDLQYWVDENYLTSCFSQTGELVSVKVIRNKITGQPEGYGFIEFISHAAAERTLQTYnGTqMPGTELTFRLNWASFGSGQKVDAGPDHSIFVGDLAPDVTDYLLQETFRVHYSSVRGAKVVTDPSTGRSKGYGFVKFAEESERNRAMAEMNGLYCSTRPMRISAATPKKNVGVQQQYVTKAVYPVTVPSAVAAPVQAYVAPPESDVTCTTISVANLDQNVTEEELKKAFSQLGEVIYVKIPATKGYGYVQFKTRPSAEEAVQRMQGQVIGQQAVRISWSKNPGQDGWVTQADPNQWNGYYGYGQGYDAYAYGATQDPSVYAYGGYGYPQYPQQGEGTQDISNSAAGGVAGAEQELYDPLATPDVDKLNAAYLSVHASAILGRPMWQRTSSLTSQLGK	0.157647	MAMMHPPQPPQGSYHHPQTLEEVRTLWIGDLQYWVDENYLTSCFSQTGELVSVKVIRNKITGQPEGYGFIEFISHAAAERTLQTYnGTqMPGTELTFRLNWASFGSGQKVDAGPDHSIFVGDLAPDVTDYLLQETFRVHYSSVRGAKVVTDPSTGRSKGYGFVKFAEESERNRAMAEMNGLYCSTRPMRISAATPKKNVGVQQQYVTKAVYPVTVPSAVAAPVQAYVAPPESDVTCTTISVANLDQNVTEEELKKAFSQLGEVIYVKIPATKGYGYVQFKTRPSAEEAVQRMQGQVIGQQAVRISWSKNPGQDGWVTQADPNQWNGYYGYGQGYDAYAYGATQDPSVYAYGGYGYPQYPQQGEGTQDISNSAAGGVAGAEQELYDPLATPDVDKLNAAYLSVHASAILGRPMWQRTSSLTSQLGK	0.157647	MAMMHPPQPPQGSYHHPQTLEEVRTLWIGDLQYWVDENYLTSCFSQTGELVSVKVIRNKITGQPEGYGFIEFISHAAAERTLQTYnGTqMPGTELTFRLNWASFGSGQKVDAGPDHSIFVGDLAPDVTDYLLQETFRVHYSSVRGAKVVTDPSTGRSKGYGFVKFAEESERNRAMAEMNGLYCSTRPMRISAATPKKNVGVQQQYVTKAVYPVTVPSAVAAPVQAYVAPPESDVTCTTISVANLDQNVTEEELKKAFSQLGEVIYVKIPATKGYGYVQFKTRPSAEEAVQRMQGQVIGQQAVRISWSKNPGQDGWVTQADPNQWNGYYGYGQGYDAYAYGATQDPSVYAYGGYGYPQYPQQGEGTQDISNSAAGGVAGAEQELYDPLATPDVDKLNAAYLSVHASAILGRPMWQRTSSLTSQLGK
509		AT2G41900.1	Symbols: CCCH-type zinc finger protein with ARM repeat domain chr2:17491352-17493502 FORWARD LENGTH=716	ath:AT2G41900; P93755; Q94C18	77.943	0.481844	MCCGSDRLNQIVSSRSSLPISFEEDNNLVTNTDMNHLTVETEDTFASLLELAANNDVEGVRLSIERDPSCVDEAGLWYGRQKGSKAMVNDYRTPLMVAATYGSIDVIKLIVSLTDADVNRACGNDQTTALHCAASGGAVNAIQVVKLLLAAGADLNLLDAEGQRAGDVIVVPPKLEGVKLMLQELLSADGSSTAERNLRVVTNVPNRSSSPCHSPTGENGGSGSGSPLGSPFKLKSTEFKKEYPVDPSLPDIKNSIYATDEFRMYSFKVRPCSRAYSHDWTECPFVHPGENARRRDPRKFHYSCVPCPDFRKGACRRGDMCEYAHGVFECWLHPAQYRTRLCKDGTGCARRVCFFAHTPEELRPLYASTGSAVPSPRSNADYAAALSLLPGSPSGVSVMSPLSPSAAGNGMSHSNMAWPQPNVPALHLPGSNLQSSRLRSSLNARDIPTDEFNMLADYEQQQLLNEYSNALSRSGRMKSMPPSNLEDLFSAEGSSSPRFTDSALASAVFSPTHKSAVFNQFQQQQQQQQSMLSPINTSFsSPKSVDHSLFSGGGRMSPRNVVEPISPMSARVSMLAQCVKQQQQQQQQQQQQHQFRSLSSRELRTNSSPIVGSPVNNNTWSSKWGSSNGqPDWGMSSEALGKLRSSSSFDGDEPDVSWVQSLVKETPAEAKEKAATSSSGEHVMKQPNPVEPVMDHAGLEAWIEQMQLDQLVAQQN	0.481844	MCCGSDRLNQIVSSRSSLPISFEEDNNLVTNTDMNHLTVETEDTFASLLELAANNDVEGVRLSIERDPSCVDEAGLWYGRQKGSKAMVNDYRTPLMVAATYGSIDVIKLIVSLTDADVNRACGNDQTTALHCAASGGAVNAIQVVKLLLAAGADLNLLDAEGQRAGDVIVVPPKLEGVKLMLQELLSADGSSTAERNLRVVTNVPNRSSSPCHSPTGENGGSGSGSPLGSPFKLKSTEFKKEYPVDPSLPDIKNSIYATDEFRMYSFKVRPCSRAYSHDWTECPFVHPGENARRRDPRKFHYSCVPCPDFRKGACRRGDMCEYAHGVFECWLHPAQYRTRLCKDGTGCARRVCFFAHTPEELRPLYASTGSAVPSPRSNADYAAALSLLPGSPSGVSVMSPLSPSAAGNGMSHSNMAWPQPNVPALHLPGSNLQSSRLRSSLNARDIPTDEFNMLADYEQQQLLNEYSNALSRSGRMKSMPPSNLEDLFSAEGSSSPRFTDSALASAVFSPTHKSAVFNQFQQQQQQQQSMLSPINTSFsSPKSVDHSLFSGGGRMSPRNVVEPISPMSARVSMLAQCVKQQQQQQQQQQQQHQFRSLSSRELRTNSSPIVGSPVNNNTWSSKWGSSNGqPDWGMSSEALGKLRSSSSFDGDEPDVSWVQSLVKETPAEAKEKAATSSSGEHVMKQPNPVEPVMDHAGLEAWIEQMQLDQLVAQQN	0.481844	MCCGSDRLNQIVSSRSSLPISFEEDNNLVTNTDMNHLTVETEDTFASLLELAANNDVEGVRLSIERDPSCVDEAGLWYGRQKGSKAMVNDYRTPLMVAATYGSIDVIKLIVSLTDADVNRACGNDQTTALHCAASGGAVNAIQVVKLLLAAGADLNLLDAEGQRAGDVIVVPPKLEGVKLMLQELLSADGSSTAERNLRVVTNVPNRSSSPCHSPTGENGGSGSGSPLGSPFKLKSTEFKKEYPVDPSLPDIKNSIYATDEFRMYSFKVRPCSRAYSHDWTECPFVHPGENARRRDPRKFHYSCVPCPDFRKGACRRGDMCEYAHGVFECWLHPAQYRTRLCKDGTGCARRVCFFAHTPEELRPLYASTGSAVPSPRSNADYAAALSLLPGSPSGVSVMSPLSPSAAGNGMSHSNMAWPQPNVPALHLPGSNLQSSRLRSSLNARDIPTDEFNMLADYEQQQLLNEYSNALSRSGRMKSMPPSNLEDLFSAEGSSSPRFTDSALASAVFSPTHKSAVFNQFQQQQQQQQSMLSPINTSFsSPKSVDHSLFSGGGRMSPRNVVEPISPMSARVSMLAQCVKQQQQQQQQQQQQHQFRSLSSRELRTNSSPIVGSPVNNNTWSSKWGSSNGqPDWGMSSEALGKLRSSSSFDGDEPDVSWVQSLVKETPAEAKEKAATSSSGEHVMKQPNPVEPVMDHAGLEAWIEQMQLDQLVAQQN	0.481844	MCCGSDRLNQIVSSRSSLPISFEEDNNLVTNTDMNHLTVETEDTFASLLELAANNDVEGVRLSIERDPSCVDEAGLWYGRQKGSKAMVNDYRTPLMVAATYGSIDVIKLIVSLTDADVNRACGNDQTTALHCAASGGAVNAIQVVKLLLAAGADLNLLDAEGQRAGDVIVVPPKLEGVKLMLQELLSADGSSTAERNLRVVTNVPNRSSSPCHSPTGENGGSGSGSPLGSPFKLKSTEFKKEYPVDPSLPDIKNSIYATDEFRMYSFKVRPCSRAYSHDWTECPFVHPGENARRRDPRKFHYSCVPCPDFRKGACRRGDMCEYAHGVFECWLHPAQYRTRLCKDGTGCARRVCFFAHTPEELRPLYASTGSAVPSPRSNADYAAALSLLPGSPSGVSVMSPLSPSAAGNGMSHSNMAWPQPNVPALHLPGSNLQSSRLRSSLNARDIPTDEFNMLADYEQQQLLNEYSNALSRSGRMKSMPPSNLEDLFSAEGSSSPRFTDSALASAVFSPTHKSAVFNQFQQQQQQQQSMLSPINTSFsSPKSVDHSLFSGGGRMSPRNVVEPISPMSARVSMLAQCVKQQQQQQQQQQQQHQFRSLSSRELRTNSSPIVGSPVNNNTWSSKWGSSNGqPDWGMSSEALGKLRSSSSFDGDEPDVSWVQSLVKETPAEAKEKAATSSSGEHVMKQPNPVEPVMDHAGLEAWIEQMQLDQLVAQQN	0.481844	MCCGSDRLNQIVSSRSSLPISFEEDNNLVTNTDMNHLTVETEDTFASLLELAANNDVEGVRLSIERDPSCVDEAGLWYGRQKGSKAMVNDYRTPLMVAATYGSIDVIKLIVSLTDADVNRACGNDQTTALHCAASGGAVNAIQVVKLLLAAGADLNLLDAEGQRAGDVIVVPPKLEGVKLMLQELLSADGSSTAERNLRVVTNVPNRSSSPCHSPTGENGGSGSGSPLGSPFKLKSTEFKKEYPVDPSLPDIKNSIYATDEFRMYSFKVRPCSRAYSHDWTECPFVHPGENARRRDPRKFHYSCVPCPDFRKGACRRGDMCEYAHGVFECWLHPAQYRTRLCKDGTGCARRVCFFAHTPEELRPLYASTGSAVPSPRSNADYAAALSLLPGSPSGVSVMSPLSPSAAGNGMSHSNMAWPQPNVPALHLPGSNLQSSRLRSSLNARDIPTDEFNMLADYEQQQLLNEYSNALSRSGRMKSMPPSNLEDLFSAEGSSSPRFTDSALASAVFSPTHKSAVFNQFQQQQQQQQSMLSPINTSFsSPKSVDHSLFSGGGRMSPRNVVEPISPMSARVSMLAQCVKQQQQQQQQQQQQHQFRSLSSRELRTNSSPIVGSPVNNNTWSSKWGSSNGqPDWGMSSEALGKLRSSSSFDGDEPDVSWVQSLVKETPAEAKEKAATSSSGEHVMKQPNPVEPVMDHAGLEAWIEQMQLDQLVAQQN	0.481844	MCCGSDRLNQIVSSRSSLPISFEEDNNLVTNTDMNHLTVETEDTFASLLELAANNDVEGVRLSIERDPSCVDEAGLWYGRQKGSKAMVNDYRTPLMVAATYGSIDVIKLIVSLTDADVNRACGNDQTTALHCAASGGAVNAIQVVKLLLAAGADLNLLDAEGQRAGDVIVVPPKLEGVKLMLQELLSADGSSTAERNLRVVTNVPNRSSSPCHSPTGENGGSGSGSPLGSPFKLKSTEFKKEYPVDPSLPDIKNSIYATDEFRMYSFKVRPCSRAYSHDWTECPFVHPGENARRRDPRKFHYSCVPCPDFRKGACRRGDMCEYAHGVFECWLHPAQYRTRLCKDGTGCARRVCFFAHTPEELRPLYASTGSAVPSPRSNADYAAALSLLPGSPSGVSVMSPLSPSAAGNGMSHSNMAWPQPNVPALHLPGSNLQSSRLRSSLNARDIPTDEFNMLADYEQQQLLNEYSNALSRSGRMKSMPPSNLEDLFSAEGSSSPRFTDSALASAVFSPTHKSAVFNQFQQQQQQQQSMLSPINTSFsSPKSVDHSLFSGGGRMSPRNVVEPISPMSARVSMLAQCVKQQQQQQQQQQQQHQFRSLSSRELRTNSSPIVGSPVNNNTWSSKWGSSNGqPDWGMSSEALGKLRSSSSFDGDEPDVSWVQSLVKETPAEAKEKAATSSSGEHVMKQPNPVEPVMDHAGLEAWIEQMQLDQLVAQQN	0.481844	MCCGSDRLNQIVSSRSSLPISFEEDNNLVTNTDMNHLTVETEDTFASLLELAANNDVEGVRLSIERDPSCVDEAGLWYGRQKGSKAMVNDYRTPLMVAATYGSIDVIKLIVSLTDADVNRACGNDQTTALHCAASGGAVNAIQVVKLLLAAGADLNLLDAEGQRAGDVIVVPPKLEGVKLMLQELLSADGSSTAERNLRVVTNVPNRSSSPCHSPTGENGGSGSGSPLGSPFKLKSTEFKKEYPVDPSLPDIKNSIYATDEFRMYSFKVRPCSRAYSHDWTECPFVHPGENARRRDPRKFHYSCVPCPDFRKGACRRGDMCEYAHGVFECWLHPAQYRTRLCKDGTGCARRVCFFAHTPEELRPLYASTGSAVPSPRSNADYAAALSLLPGSPSGVSVMSPLSPSAAGNGMSHSNMAWPQPNVPALHLPGSNLQSSRLRSSLNARDIPTDEFNMLADYEQQQLLNEYSNALSRSGRMKSMPPSNLEDLFSAEGSSSPRFTDSALASAVFSPTHKSAVFNQFQQQQQQQQSMLSPINTSFsSPKSVDHSLFSGGGRMSPRNVVEPISPMSARVSMLAQCVKQQQQQQQQQQQQHQFRSLSSRELRTNSSPIVGSPVNNNTWSSKWGSSNGqPDWGMSSEALGKLRSSSSFDGDEPDVSWVQSLVKETPAEAKEKAATSSSGEHVMKQPNPVEPVMDHAGLEAWIEQMQLDQLVAQQN	0.481844	MCCGSDRLNQIVSSRSSLPISFEEDNNLVTNTDMNHLTVETEDTFASLLELAANNDVEGVRLSIERDPSCVDEAGLWYGRQKGSKAMVNDYRTPLMVAATYGSIDVIKLIVSLTDADVNRACGNDQTTALHCAASGGAVNAIQVVKLLLAAGADLNLLDAEGQRAGDVIVVPPKLEGVKLMLQELLSADGSSTAERNLRVVTNVPNRSSSPCHSPTGENGGSGSGSPLGSPFKLKSTEFKKEYPVDPSLPDIKNSIYATDEFRMYSFKVRPCSRAYSHDWTECPFVHPGENARRRDPRKFHYSCVPCPDFRKGACRRGDMCEYAHGVFECWLHPAQYRTRLCKDGTGCARRVCFFAHTPEELRPLYASTGSAVPSPRSNADYAAALSLLPGSPSGVSVMSPLSPSAAGNGMSHSNMAWPQPNVPALHLPGSNLQSSRLRSSLNARDIPTDEFNMLADYEQQQLLNEYSNALSRSGRMKSMPPSNLEDLFSAEGSSSPRFTDSALASAVFSPTHKSAVFNQFQQQQQQQQSMLSPINTSFsSPKSVDHSLFSGGGRMSPRNVVEPISPMSARVSMLAQCVKQQQQQQQQQQQQHQFRSLSSRELRTNSSPIVGSPVNNNTWSSKWGSSNGqPDWGMSSEALGKLRSSSSFDGDEPDVSWVQSLVKETPAEAKEKAATSSSGEHVMKQPNPVEPVMDHAGLEAWIEQMQLDQLVAQQN	0.481844	MCCGSDRLNQIVSSRSSLPISFEEDNNLVTNTDMNHLTVETEDTFASLLELAANNDVEGVRLSIERDPSCVDEAGLWYGRQKGSKAMVNDYRTPLMVAATYGSIDVIKLIVSLTDADVNRACGNDQTTALHCAASGGAVNAIQVVKLLLAAGADLNLLDAEGQRAGDVIVVPPKLEGVKLMLQELLSADGSSTAERNLRVVTNVPNRSSSPCHSPTGENGGSGSGSPLGSPFKLKSTEFKKEYPVDPSLPDIKNSIYATDEFRMYSFKVRPCSRAYSHDWTECPFVHPGENARRRDPRKFHYSCVPCPDFRKGACRRGDMCEYAHGVFECWLHPAQYRTRLCKDGTGCARRVCFFAHTPEELRPLYASTGSAVPSPRSNADYAAALSLLPGSPSGVSVMSPLSPSAAGNGMSHSNMAWPQPNVPALHLPGSNLQSSRLRSSLNARDIPTDEFNMLADYEQQQLLNEYSNALSRSGRMKSMPPSNLEDLFSAEGSSSPRFTDSALASAVFSPTHKSAVFNQFQQQQQQQQSMLSPINTSFsSPKSVDHSLFSGGGRMSPRNVVEPISPMSARVSMLAQCVKQQQQQQQQQQQQHQFRSLSSRELRTNSSPIVGSPVNNNTWSSKWGSSNGqPDWGMSSEALGKLRSSSSFDGDEPDVSWVQSLVKETPAEAKEKAATSSSGEHVMKQPNPVEPVMDHAGLEAWIEQMQLDQLVAQQN
510		AT1G22070.1	Symbols: TGA3 TGA1A-related gene 3 chr1:7789651-7791821 FORWARD LENGTH=384	ath:AT1G22070; Q39234; Q8LBG4; Q9LM52	43.728	0.0651042	MEMMSSSSSTTQVVSFRDMGMYEPFQQLSGWESPFKSDINNITSNQNNNQSSSTTLEVDARPEADDNNRVNYTSVYNNSLEAEPSSNNDQDEDRINDKMKRRLAQNREAARKSRLRKKAHVQQLEESRLKLSQLEQELVRARQQGLCVRNSSDTSYLGPAGNMNSGIAAFEMEYTHWLEEQNRRVSEIRTALQAHIGDIELKMLVDSCLNHYANLFRMKADAAKADVFFLMSGMWRTSTERFFQWIGGFRPSELLNVVMPYVEPLTDQQLLEVRNLQQSSQQAEEALSQGLDKLQQGLVESIAIQIKVVESVNHGAPMASAMENLQALESFVNQADHLRQQTLQQMSKILTTRQAARGLLALGEYFHRLRALSSLWAARPREHT	0.0651042	MEMMSSSSSTTQVVSFRDMGMYEPFQQLSGWESPFKSDINNITSNQNNNQSSSTTLEVDARPEADDNNRVNYTSVYNNSLEAEPSSNNDQDEDRINDKMKRRLAQNREAARKSRLRKKAHVQQLEESRLKLSQLEQELVRARQQGLCVRNSSDTSYLGPAGNMNSGIAAFEMEYTHWLEEQNRRVSEIRTALQAHIGDIELKMLVDSCLNHYANLFRMKADAAKADVFFLMSGMWRTSTERFFQWIGGFRPSELLNVVMPYVEPLTDQQLLEVRNLQQSSQQAEEALSQGLDKLQQGLVESIAIQIKVVESVNHGAPMASAMENLQALESFVNQADHLRQQTLQQMSKILTTRQAARGLLALGEYFHRLRALSSLWAARPREHT	0.0651042	MEMMSSSSSTTQVVSFRDMGMYEPFQQLSGWESPFKSDINNITSNQNNNQSSSTTLEVDARPEADDNNRVNYTSVYNNSLEAEPSSNNDQDEDRINDKMKRRLAQNREAARKSRLRKKAHVQQLEESRLKLSQLEQELVRARQQGLCVRNSSDTSYLGPAGNMNSGIAAFEMEYTHWLEEQNRRVSEIRTALQAHIGDIELKMLVDSCLNHYANLFRMKADAAKADVFFLMSGMWRTSTERFFQWIGGFRPSELLNVVMPYVEPLTDQQLLEVRNLQQSSQQAEEALSQGLDKLQQGLVESIAIQIKVVESVNHGAPMASAMENLQALESFVNQADHLRQQTLQQMSKILTTRQAARGLLALGEYFHRLRALSSLWAARPREHT	0.0651042	MEMMSSSSSTTQVVSFRDMGMYEPFQQLSGWESPFKSDINNITSNQNNNQSSSTTLEVDARPEADDNNRVNYTSVYNNSLEAEPSSNNDQDEDRINDKMKRRLAQNREAARKSRLRKKAHVQQLEESRLKLSQLEQELVRARQQGLCVRNSSDTSYLGPAGNMNSGIAAFEMEYTHWLEEQNRRVSEIRTALQAHIGDIELKMLVDSCLNHYANLFRMKADAAKADVFFLMSGMWRTSTERFFQWIGGFRPSELLNVVMPYVEPLTDQQLLEVRNLQQSSQQAEEALSQGLDKLQQGLVESIAIQIKVVESVNHGAPMASAMENLQALESFVNQADHLRQQTLQQMSKILTTRQAARGLLALGEYFHRLRALSSLWAARPREHT	0.0651042	MEMMSSSSSTTQVVSFRDMGMYEPFQQLSGWESPFKSDINNITSNQNNNQSSSTTLEVDARPEADDNNRVNYTSVYNNSLEAEPSSNNDQDEDRINDKMKRRLAQNREAARKSRLRKKAHVQQLEESRLKLSQLEQELVRARQQGLCVRNSSDTSYLGPAGNMNSGIAAFEMEYTHWLEEQNRRVSEIRTALQAHIGDIELKMLVDSCLNHYANLFRMKADAAKADVFFLMSGMWRTSTERFFQWIGGFRPSELLNVVMPYVEPLTDQQLLEVRNLQQSSQQAEEALSQGLDKLQQGLVESIAIQIKVVESVNHGAPMASAMENLQALESFVNQADHLRQQTLQQMSKILTTRQAARGLLALGEYFHRLRALSSLWAARPREHT	0.0651042	MEMMSSSSSTTQVVSFRDMGMYEPFQQLSGWESPFKSDINNITSNQNNNQSSSTTLEVDARPEADDNNRVNYTSVYNNSLEAEPSSNNDQDEDRINDKMKRRLAQNREAARKSRLRKKAHVQQLEESRLKLSQLEQELVRARQQGLCVRNSSDTSYLGPAGNMNSGIAAFEMEYTHWLEEQNRRVSEIRTALQAHIGDIELKMLVDSCLNHYANLFRMKADAAKADVFFLMSGMWRTSTERFFQWIGGFRPSELLNVVMPYVEPLTDQQLLEVRNLQQSSQQAEEALSQGLDKLQQGLVESIAIQIKVVESVNHGAPMASAMENLQALESFVNQADHLRQQTLQQMSKILTTRQAARGLLALGEYFHRLRALSSLWAARPREHT	0.0651042	MEMMSSSSSTTQVVSFRDMGMYEPFQQLSGWESPFKSDINNITSNQNNNQSSSTTLEVDARPEADDNNRVNYTSVYNNSLEAEPSSNNDQDEDRINDKMKRRLAQNREAARKSRLRKKAHVQQLEESRLKLSQLEQELVRARQQGLCVRNSSDTSYLGPAGNMNSGIAAFEMEYTHWLEEQNRRVSEIRTALQAHIGDIELKMLVDSCLNHYANLFRMKADAAKADVFFLMSGMWRTSTERFFQWIGGFRPSELLNVVMPYVEPLTDQQLLEVRNLQQSSQQAEEALSQGLDKLQQGLVESIAIQIKVVESVNHGAPMASAMENLQALESFVNQADHLRQQTLQQMSKILTTRQAARGLLALGEYFHRLRALSSLWAARPREHT	0.0651042	MEMMSSSSSTTQVVSFRDMGMYEPFQQLSGWESPFKSDINNITSNQNNNQSSSTTLEVDARPEADDNNRVNYTSVYNNSLEAEPSSNNDQDEDRINDKMKRRLAQNREAARKSRLRKKAHVQQLEESRLKLSQLEQELVRARQQGLCVRNSSDTSYLGPAGNMNSGIAAFEMEYTHWLEEQNRRVSEIRTALQAHIGDIELKMLVDSCLNHYANLFRMKADAAKADVFFLMSGMWRTSTERFFQWIGGFRPSELLNVVMPYVEPLTDQQLLEVRNLQQSSQQAEEALSQGLDKLQQGLVESIAIQIKVVESVNHGAPMASAMENLQALESFVNQADHLRQQTLQQMSKILTTRQAARGLLALGEYFHRLRALSSLWAARPREHT	0.0651042	MEMMSSSSSTTQVVSFRDMGMYEPFQQLSGWESPFKSDINNITSNQNNNQSSSTTLEVDARPEADDNNRVNYTSVYNNSLEAEPSSNNDQDEDRINDKMKRRLAQNREAARKSRLRKKAHVQQLEESRLKLSQLEQELVRARQQGLCVRNSSDTSYLGPAGNMNSGIAAFEMEYTHWLEEQNRRVSEIRTALQAHIGDIELKMLVDSCLNHYANLFRMKADAAKADVFFLMSGMWRTSTERFFQWIGGFRPSELLNVVMPYVEPLTDQQLLEVRNLQQSSQQAEEALSQGLDKLQQGLVESIAIQIKVVESVNHGAPMASAMENLQALESFVNQADHLRQQTLQQMSKILTTRQAARGLLALGEYFHRLRALSSLWAARPREHT
511		AT3G12480.1	Symbols: NF-YC11 nuclear factor Y, subunit C11 chr3:3958065-3960278 FORWARD LENGTH=293	A0A178VDL4; ath:AT3G12480; Q9LHG0	32.272	0.0989761	MRKKLDTRFPAARIKKIMQADEDVGKIALAVPVLVSKSLELFLQDLCDRTYEITLERGAKTVSSLHLKHCVERYNVFDFLREVVSKVPDYGHSQGQGHGDVTMDDRSISKRRKPISDEVNDSDEEYKKSKTQEIGSAKTSGRGGRGRGRGRGRGGRAAKAAEREGLNREMEVEAANSGQPPPEDNVKMHASESSPQEDEKKGIDGTAASNEDTKQHLQSPKEGIDFDLNAESLDLNETKLAPATGTTTTTTAATDSEEYSGWPMMDISKMDPAQLASLGKRIDEDEEDYDEEG	0.143345	MRKKLDTRFPAARIKKIMQADEDVGKIALAVPVLVSKSLELFLQDLCDRTYEITLERGAKTVSSLHLKHCVERYNVFDFLREVVSKVPDYGHSQGQGHGDVTMDDRSISKRRKPISDEVNDSDEEYKKSKTQEIGSAKTSGRGGRGRGRGRGRGGRAAKAAEREGLNREMEVEAANSGQPPPEDNVKMHASESSPQEDEKKGIDGTAASNEDTKQHLQSPKEGIDFDLNAESLDLNETKLAPATGTTTTTTAATDSEEYSGWPMMDISKMDPAQLASLGKRIDEDEEDYDEEG	0.143345	MRKKLDTRFPAARIKKIMQADEDVGKIALAVPVLVSKSLELFLQDLCDRTYEITLERGAKTVSSLHLKHCVERYNVFDFLREVVSKVPDYGHSQGQGHGDVTMDDRSISKRRKPISDEVNDSDEEYKKSKTQEIGSAKTSGRGGRGRGRGRGRGGRAAKAAEREGLNREMEVEAANSGQPPPEDNVKMHASESSPQEDEKKGIDGTAASNEDTKQHLQSPKEGIDFDLNAESLDLNETKLAPATGTTTTTTAATDSEEYSGWPMMDISKMDPAQLASLGKRIDEDEEDYDEEG	0.143345	MRKKLDTRFPAARIKKIMQADEDVGKIALAVPVLVSKSLELFLQDLCDRTYEITLERGAKTVSSLHLKHCVERYNVFDFLREVVSKVPDYGHSQGQGHGDVTMDDRSISKRRKPISDEVNDSDEEYKKSKTQEIGSAKTSGRGGRGRGRGRGRGGRAAKAAEREGLNREMEVEAANSGQPPPEDNVKMHASESSPQEDEKKGIDGTAASNEDTKQHLQSPKEGIDFDLNAESLDLNETKLAPATGTTTTTTAATDSEEYSGWPMMDISKMDPAQLASLGKRIDEDEEDYDEEG	0.143345	MRKKLDTRFPAARIKKIMQADEDVGKIALAVPVLVSKSLELFLQDLCDRTYEITLERGAKTVSSLHLKHCVERYNVFDFLREVVSKVPDYGHSQGQGHGDVTMDDRSISKRRKPISDEVNDSDEEYKKSKTQEIGSAKTSGRGGRGRGRGRGRGGRAAKAAEREGLNREMEVEAANSGQPPPEDNVKMHASESSPQEDEKKGIDGTAASNEDTKQHLQSPKEGIDFDLNAESLDLNETKLAPATGTTTTTTAATDSEEYSGWPMMDISKMDPAQLASLGKRIDEDEEDYDEEG	0.143345	MRKKLDTRFPAARIKKIMQADEDVGKIALAVPVLVSKSLELFLQDLCDRTYEITLERGAKTVSSLHLKHCVERYNVFDFLREVVSKVPDYGHSQGQGHGDVTMDDRSISKRRKPISDEVNDSDEEYKKSKTQEIGSAKTSGRGGRGRGRGRGRGGRAAKAAEREGLNREMEVEAANSGQPPPEDNVKMHASESSPQEDEKKGIDGTAASNEDTKQHLQSPKEGIDFDLNAESLDLNETKLAPATGTTTTTTAATDSEEYSGWPMMDISKMDPAQLASLGKRIDEDEEDYDEEG	0.143345	MRKKLDTRFPAARIKKIMQADEDVGKIALAVPVLVSKSLELFLQDLCDRTYEITLERGAKTVSSLHLKHCVERYNVFDFLREVVSKVPDYGHSQGQGHGDVTMDDRSISKRRKPISDEVNDSDEEYKKSKTQEIGSAKTSGRGGRGRGRGRGRGGRAAKAAEREGLNREMEVEAANSGQPPPEDNVKMHASESSPQEDEKKGIDGTAASNEDTKQHLQSPKEGIDFDLNAESLDLNETKLAPATGTTTTTTAATDSEEYSGWPMMDISKMDPAQLASLGKRIDEDEEDYDEEG	0.143345	MRKKLDTRFPAARIKKIMQADEDVGKIALAVPVLVSKSLELFLQDLCDRTYEITLERGAKTVSSLHLKHCVERYNVFDFLREVVSKVPDYGHSQGQGHGDVTMDDRSISKRRKPISDEVNDSDEEYKKSKTQEIGSAKTSGRGGRGRGRGRGRGGRAAKAAEREGLNREMEVEAANSGQPPPEDNVKMHASESSPQEDEKKGIDGTAASNEDTKQHLQSPKEGIDFDLNAESLDLNETKLAPATGTTTTTTAATDSEEYSGWPMMDISKMDPAQLASLGKRIDEDEEDYDEEG	0.143345	MRKKLDTRFPAARIKKIMQADEDVGKIALAVPVLVSKSLELFLQDLCDRTYEITLERGAKTVSSLHLKHCVERYNVFDFLREVVSKVPDYGHSQGQGHGDVTMDDRSISKRRKPISDEVNDSDEEYKKSKTQEIGSAKTSGRGGRGRGRGRGRGGRAAKAAEREGLNREMEVEAANSGQPPPEDNVKMHASESSPQEDEKKGIDGTAASNEDTKQHLQSPKEGIDFDLNAESLDLNETKLAPATGTTTTTTAATDSEEYSGWPMMDISKMDPAQLASLGKRIDEDEEDYDEEG
512		AT1G05320.1_x000D_; AT1G05320.3_x000D_; AT1G05320.2	Symbols: FUNCTIONS IN: molecular_function unknown; INVOLVED IN: biological_process unknown; LOCATED IN: cellular_component unknown; EXPRESSED IN: fruit, egg cell; CONTAINS InterPro DOMAIN/s: Prefoldin (InterPro:IPR009053); BEST Arabidopsis thaliana protein match is: unknown protein (TAIR:AT2G32240.1); Has 267650 Blast hits to 119772 proteins in 3899 species: Archae - 3706; Bacteria - 62589; Metazoa - 106546; Fungi - 19914; Plants - 13918; Viruses - 1287; Other Eukaryotes - 59690 (source: NCBI BLink). chr1:1554856-1557658 FORWARD LENGTH=790<|>Symbols: FUNCTIONS IN: molecular_function unknown; INVOLVED IN: biological_process unknown; LOCATED IN: cellular_component unknown; EXPRESSED IN: fruit, egg cell; CONTAINS InterPro DOMAIN/s: Prefoldin (InterPro:IPR009053); BEST Arabidopsis thaliana protein match is: unknown protein (TAIR:AT2G32240.1); Has 267444 Blast hits to 119656 proteins in 3886 species: Archae - 3699; Bacteria - 62432; Metazoa - 106542; Fungi - 19875; Plants - 13918; Viruses - 1288; Other Eukaryotes - 59690 (source: NCBI BLink). chr1:1554856-1557658 FORWARD LENGTH=790<|>Symbols: FUNCTIONS IN: molecular_function unknown; INVOLVED IN: biological_process unknown; LOCATED IN: cellular_component unknown; EXPRESSED IN: fruit, egg cell; CONTAINS InterPro DOMAIN/s: Prefoldin (InterPro:IPR009053); BEST Arabidopsis thaliana protein match is: unknown protein (TAIR:AT2G32240.1); Has 267650 Blast hits to 119772 proteins in 3899 species: Archae - 3706; Bacteria - 62589; Metazoa - 106546; Fungi - 19914; Plants - 13918; Viruses - 1287; Other Eukaryotes - 59690 (source: NCBI BLink). chr1:1554856-1557658 FORWARD LENGTH=790	ath:AT1G05320; F4I8Q1	89.397	0.0455696	MEEATKVSSDVPQAKEVTKEDTVMEKEEEDTIFDGGFVKVEKEGINKKYDDDDDEKAEKQLKSLEDALQLHDVKHKELTEVKEAFDGLGLELENSRKKMIELEDRIRISALEAEKLEELQKQSASELEEKLKISDERYSKTDALLSQALSQNSVLEQKLKSLEELSEKVSELKSALIVAEEEGKKSSIQMQEYQEKVSKLESSLNQSSARNSELEEDLRIALQKGAEHEDIGNVSTKRSVELQGLFQTSQLKLEKAEEKLKDLEAIQVKNSSLEATLSVAMEKERDLSENLNAVMEKLKSSEERLEKQAREIDEATTRSIELEALHKHSELKVQKTMEDFSSRDTEAKSLTEKSKDLEEKIRVYEGKLAEACGQSLSLQEELDQSSAENELLADTNNQLKIKIQELEGYLDSEKETAIEKLNQKDTEAKDLITKLKSHENVIEEHKRQVLEASGVADTRKVEVEEALLKLNTLESTIEELEKENGDLAEVNIKLNQKLANQGSETDDFQAKLSVLEAEKYQQAKELQITIEDLTKQLTSERERLRSQISSLEEEKNQVNEIYQSTKNELVKLQAQLQVDKSKSDDMVSQIEKLSALVAEKSVLESKFEQVEIHLKEEVEKVAELTSKLQEHKHKASDRDVLEEKAIQLHKELQASHTAISEQKEALSHKHSELEATLKKSQEELDAKKSVIVHLESKLNELEQKVKLADAKSKETESTGKEEEVEVKSRDSDLSFSNPKQTKIKKNLDAASSSGHVMIQKAETWHLMTLKIALGVALVSVILGIIVGKNY	0.0632911	MEEATKVSSDVPQAKEVTKEDTVMEKEEEDTIFDGGFVKVEKEGINKKYDDDDDEKAEKQLKSLEDALQLHDVKHKELTEVKEAFDGLGLELENSRKKMIELEDRIRISALEAEKLEELQKQSASELEEKLKISDERYSKTDALLSQALSQNSVLEQKLKSLEELSEKVSELKSALIVAEEEGKKSSIQMQEYQEKVSKLESSLNQSSARNSELEEDLRIALQKGAEHEDIGNVSTKRSVELQGLFQTSQLKLEKAEEKLKDLEAIQVKNSSLEATLSVAMEKERDLSENLNAVMEKLKSSEERLEKQAREIDEATTRSIELEALHKHSELKVQKTMEDFSSRDTEAKSLTEKSKDLEEKIRVYEGKLAEACGQSLSLQEELDQSSAENELLADTNNQLKIKIQELEGYLDSEKETAIEKLNQKDTEAKDLITKLKSHENVIEEHKRQVLEASGVADTRKVEVEEALLKLNTLESTIEELEKENGDLAEVNIKLNQKLANQGSETDDFQAKLSVLEAEKYQQAKELQITIEDLTKQLTSERERLRSQISSLEEEKNQVNEIYQSTKNELVKLQAQLQVDKSKSDDMVSQIEKLSALVAEKSVLESKFEQVEIHLKEEVEKVAELTSKLQEHKHKASDRDVLEEKAIQLHKELQASHTAISEQKEALSHKHSELEATLKKSQEELDAKKSVIVHLESKLNELEQKVKLADAKSKETESTGKEEEVEVKSRDSDLSFSNPKQTKIKKNLDAASSSGHVMIQKAETWHLMTLKIALGVALVSVILGIIVGKNY	0.0632911	MEEATKVSSDVPQAKEVTKEDTVMEKEEEDTIFDGGFVKVEKEGINKKYDDDDDEKAEKQLKSLEDALQLHDVKHKELTEVKEAFDGLGLELENSRKKMIELEDRIRISALEAEKLEELQKQSASELEEKLKISDERYSKTDALLSQALSQNSVLEQKLKSLEELSEKVSELKSALIVAEEEGKKSSIQMQEYQEKVSKLESSLNQSSARNSELEEDLRIALQKGAEHEDIGNVSTKRSVELQGLFQTSQLKLEKAEEKLKDLEAIQVKNSSLEATLSVAMEKERDLSENLNAVMEKLKSSEERLEKQAREIDEATTRSIELEALHKHSELKVQKTMEDFSSRDTEAKSLTEKSKDLEEKIRVYEGKLAEACGQSLSLQEELDQSSAENELLADTNNQLKIKIQELEGYLDSEKETAIEKLNQKDTEAKDLITKLKSHENVIEEHKRQVLEASGVADTRKVEVEEALLKLNTLESTIEELEKENGDLAEVNIKLNQKLANQGSETDDFQAKLSVLEAEKYQQAKELQITIEDLTKQLTSERERLRSQISSLEEEKNQVNEIYQSTKNELVKLQAQLQVDKSKSDDMVSQIEKLSALVAEKSVLESKFEQVEIHLKEEVEKVAELTSKLQEHKHKASDRDVLEEKAIQLHKELQASHTAISEQKEALSHKHSELEATLKKSQEELDAKKSVIVHLESKLNELEQKVKLADAKSKETESTGKEEEVEVKSRDSDLSFSNPKQTKIKKNLDAASSSGHVMIQKAETWHLMTLKIALGVALVSVILGIIVGKNY	0.320253	MEEATKVSSDVPQAKEVTKEDTVMEKEEEDTIFDGGFVKVEKEGINKKYDDDDDEKAEKQLKSLEDALQLHDVKHKELTEVKEAFDGLGLELENSRKKMIELEDRIRISALEAEKLEELQKQSASELEEKLKISDERYSKTDALLSQALSQNSVLEQKLKSLEELSEKVSELKSALIVAEEEGKKSSIQMQEYQEKVSKLESSLNQSSARNSELEEDLRIALQKGAEHEDIGNVSTKRSVELQGLFQTSQLKLEKAEEKLKDLEAIQVKNSSLEATLSVAMEKERDLSENLNAVMEKLKSSEERLEKQAREIDEATTRSIELEALHKHSELKVQKTMEDFSSRDTEAKSLTEKSKDLEEKIRVYEGKLAEACGQSLSLQEELDQSSAENELLADTNNQLKIKIQELEGYLDSEKETAIEKLNQKDTEAKDLITKLKSHENVIEEHKRQVLEASGVADTRKVEVEEALLKLNTLESTIEELEKENGDLAEVNIKLNQKLANQGSETDDFQAKLSVLEAEKYQQAKELQITIEDLTKQLTSERERLRSQISSLEEEKNQVNEIYQSTKNELVKLQAQLQVDKSKSDDMVSQIEKLSALVAEKSVLESKFEQVEIHLKEEVEKVAELTSKLQEHKHKASDRDVLEEKAIQLHKELQASHTAISEQKEALSHKHSELEATLKKSQEELDAKKSVIVHLESKLNELEQKVKLADAKSKETESTGKEEEVEVKSRDSDLSFSNPKQTKIKKNLDAASSSGHVMIQKAETWHLMTLKIALGVALVSVILGIIVGKNY	0.331646	MEEATKVSSDVPQAKEVTKEDTVMEKEEEDTIFDGGFVKVEKEGINKKYDDDDDEKAEKQLKSLEDALQLHDVKHKELTEVKEAFDGLGLELENSRKKMIELEDRIRISALEAEKLEELQKQSASELEEKLKISDERYSKTDALLSQALSQNSVLEQKLKSLEELSEKVSELKSALIVAEEEGKKSSIQMQEYQEKVSKLESSLNQSSARNSELEEDLRIALQKGAEHEDIGNVSTKRSVELQGLFQTSQLKLEKAEEKLKDLEAIQVKNSSLEATLSVAMEKERDLSENLNAVMEKLKSSEERLEKQAREIDEATTRSIELEALHKHSELKVQKTMEDFSSRDTEAKSLTEKSKDLEEKIRVYEGKLAEACGQSLSLQEELDQSSAENELLADTNNQLKIKIQELEGYLDSEKETAIEKLNQKDTEAKDLITKLKSHENVIEEHKRQVLEASGVADTRKVEVEEALLKLNTLESTIEELEKENGDLAEVNIKLNQKLANQGSETDDFQAKLSVLEAEKYQQAKELQITIEDLTKQLTSERERLRSQISSLEEEKNQVNEIYQSTKNELVKLQAQLQVDKSKSDDMVSQIEKLSALVAEKSVLESKFEQVEIHLKEEVEKVAELTSKLQEHKHKASDRDVLEEKAIQLHKELQASHTAISEQKEALSHKHSELEATLKKSQEELDAKKSVIVHLESKLNELEQKVKLADAKSKETESTGKEEEVEVKSRDSDLSFSNPKQTKIKKNLDAASSSGHVMIQKAETWHLMTLKIALGVALVSVILGIIVGKNY	0.381013	MEEATKVSSDVPQAKEVTKEDTVMEKEEEDTIFDGGFVKVEKEGINKKYDDDDDEKAEKQLKSLEDALQLHDVKHKELTEVKEAFDGLGLELENSRKKMIELEDRIRISALEAEKLEELQKQSASELEEKLKISDERYSKTDALLSQALSQNSVLEQKLKSLEELSEKVSELKSALIVAEEEGKKSSIQMQEYQEKVSKLESSLNQSSARNSELEEDLRIALQKGAEHEDIGNVSTKRSVELQGLFQTSQLKLEKAEEKLKDLEAIQVKNSSLEATLSVAMEKERDLSENLNAVMEKLKSSEERLEKQAREIDEATTRSIELEALHKHSELKVQKTMEDFSSRDTEAKSLTEKSKDLEEKIRVYEGKLAEACGQSLSLQEELDQSSAENELLADTNNQLKIKIQELEGYLDSEKETAIEKLNQKDTEAKDLITKLKSHENVIEEHKRQVLEASGVADTRKVEVEEALLKLNTLESTIEELEKENGDLAEVNIKLNQKLANQGSETDDFQAKLSVLEAEKYQQAKELQITIEDLTKQLTSERERLRSQISSLEEEKNQVNEIYQSTKNELVKLQAQLQVDKSKSDDMVSQIEKLSALVAEKSVLESKFEQVEIHLKEEVEKVAELTSKLQEHKHKASDRDVLEEKAIQLHKELQASHTAISEQKEALSHKHSELEATLKKSQEELDAKKSVIVHLESKLNELEQKVKLADAKSKETESTGKEEEVEVKSRDSDLSFSNPKQTKIKKNLDAASSSGHVMIQKAETWHLMTLKIALGVALVSVILGIIVGKNY	0.381013	MEEATKVSSDVPQAKEVTKEDTVMEKEEEDTIFDGGFVKVEKEGINKKYDDDDDEKAEKQLKSLEDALQLHDVKHKELTEVKEAFDGLGLELENSRKKMIELEDRIRISALEAEKLEELQKQSASELEEKLKISDERYSKTDALLSQALSQNSVLEQKLKSLEELSEKVSELKSALIVAEEEGKKSSIQMQEYQEKVSKLESSLNQSSARNSELEEDLRIALQKGAEHEDIGNVSTKRSVELQGLFQTSQLKLEKAEEKLKDLEAIQVKNSSLEATLSVAMEKERDLSENLNAVMEKLKSSEERLEKQAREIDEATTRSIELEALHKHSELKVQKTMEDFSSRDTEAKSLTEKSKDLEEKIRVYEGKLAEACGQSLSLQEELDQSSAENELLADTNNQLKIKIQELEGYLDSEKETAIEKLNQKDTEAKDLITKLKSHENVIEEHKRQVLEASGVADTRKVEVEEALLKLNTLESTIEELEKENGDLAEVNIKLNQKLANQGSETDDFQAKLSVLEAEKYQQAKELQITIEDLTKQLTSERERLRSQISSLEEEKNQVNEIYQSTKNELVKLQAQLQVDKSKSDDMVSQIEKLSALVAEKSVLESKFEQVEIHLKEEVEKVAELTSKLQEHKHKASDRDVLEEKAIQLHKELQASHTAISEQKEALSHKHSELEATLKKSQEELDAKKSVIVHLESKLNELEQKVKLADAKSKETESTGKEEEVEVKSRDSDLSFSNPKQTKIKKNLDAASSSGHVMIQKAETWHLMTLKIALGVALVSVILGIIVGKNY	0.381013	MEEATKVSSDVPQAKEVTKEDTVMEKEEEDTIFDGGFVKVEKEGINKKYDDDDDEKAEKQLKSLEDALQLHDVKHKELTEVKEAFDGLGLELENSRKKMIELEDRIRISALEAEKLEELQKQSASELEEKLKISDERYSKTDALLSQALSQNSVLEQKLKSLEELSEKVSELKSALIVAEEEGKKSSIQMQEYQEKVSKLESSLNQSSARNSELEEDLRIALQKGAEHEDIGNVSTKRSVELQGLFQTSQLKLEKAEEKLKDLEAIQVKNSSLEATLSVAMEKERDLSENLNAVMEKLKSSEERLEKQAREIDEATTRSIELEALHKHSELKVQKTMEDFSSRDTEAKSLTEKSKDLEEKIRVYEGKLAEACGQSLSLQEELDQSSAENELLADTNNQLKIKIQELEGYLDSEKETAIEKLNQKDTEAKDLITKLKSHENVIEEHKRQVLEASGVADTRKVEVEEALLKLNTLESTIEELEKENGDLAEVNIKLNQKLANQGSETDDFQAKLSVLEAEKYQQAKELQITIEDLTKQLTSERERLRSQISSLEEEKNQVNEIYQSTKNELVKLQAQLQVDKSKSDDMVSQIEKLSALVAEKSVLESKFEQVEIHLKEEVEKVAELTSKLQEHKHKASDRDVLEEKAIQLHKELQASHTAISEQKEALSHKHSELEATLKKSQEELDAKKSVIVHLESKLNELEQKVKLADAKSKETESTGKEEEVEVKSRDSDLSFSNPKQTKIKKNLDAASSSGHVMIQKAETWHLMTLKIALGVALVSVILGIIVGKNY	0.381013	MEEATKVSSDVPQAKEVTKEDTVMEKEEEDTIFDGGFVKVEKEGINKKYDDDDDEKAEKQLKSLEDALQLHDVKHKELTEVKEAFDGLGLELENSRKKMIELEDRIRISALEAEKLEELQKQSASELEEKLKISDERYSKTDALLSQALSQNSVLEQKLKSLEELSEKVSELKSALIVAEEEGKKSSIQMQEYQEKVSKLESSLNQSSARNSELEEDLRIALQKGAEHEDIGNVSTKRSVELQGLFQTSQLKLEKAEEKLKDLEAIQVKNSSLEATLSVAMEKERDLSENLNAVMEKLKSSEERLEKQAREIDEATTRSIELEALHKHSELKVQKTMEDFSSRDTEAKSLTEKSKDLEEKIRVYEGKLAEACGQSLSLQEELDQSSAENELLADTNNQLKIKIQELEGYLDSEKETAIEKLNQKDTEAKDLITKLKSHENVIEEHKRQVLEASGVADTRKVEVEEALLKLNTLESTIEELEKENGDLAEVNIKLNQKLANQGSETDDFQAKLSVLEAEKYQQAKELQITIEDLTKQLTSERERLRSQISSLEEEKNQVNEIYQSTKNELVKLQAQLQVDKSKSDDMVSQIEKLSALVAEKSVLESKFEQVEIHLKEEVEKVAELTSKLQEHKHKASDRDVLEEKAIQLHKELQASHTAISEQKEALSHKHSELEATLKKSQEELDAKKSVIVHLESKLNELEQKVKLADAKSKETESTGKEEEVEVKSRDSDLSFSNPKQTKIKKNLDAASSSGHVMIQKAETWHLMTLKIALGVALVSVILGIIVGKNY
513		AT5G22470.1	Symbols: NAD+ ADP-ribosyltransferases;NAD+ ADP-ribosyltransferases chr5:7447045-7450743 FORWARD LENGTH=814	ath:AT5G22470; F4K9W5; Q8GXP3; Q9FK91	91.347	0.036855	MKVHETRSHAHMSGDEQKGNLRKHKAEGKLPESEQSQKKAKPENDDGRSVNGAGDAASEYNEFCKAVEENLSIDQIKEVLEINGQDCSAPEETLLAQCQDLLFYGALAKCPLCGGTLICDNEKRFVCGGEISEWCSCVFSTKDPPRKEEPVKIPDSVMNSAISDLIKKHQDPKSRPKRELGSADKPFVGMMISLMGRLTRTHQYWKKKIERNGGKVSNTVQGVTCLVVSPAERERGGTSKMVEAMEQGLPVVSEAWLIDSVEKHEAQPLEAYDVVSDLSVEGKGIPWDKQDPSEEAIESFSAELKMYGKRGVYMDTKLQERGGKIFEKDGLLYNCAFSICDLGKGRNEYCIMQLVTVPDSNLNMYFKRGKVGDDPNAEERLEEWEDEEAAIKEFARLFEEIAGNEFEPWEREKKIQKKPHKFFPIDMDDGIEVRSGALGLRQLGIASAHCKLDSFVANFIKVLCGQEIYNYALMELGLDPPDLPMGMLTDIHLKRCEEVLLEFVEKVKTTKETGQKAEAMWADFSSRWFSLMHSTRPMRLHDVNELADHAASAFETVRDINTASRLIGDMRGDTLDDPLSDRYKKLGCKISVVDKESEDYKMVVKYLETTYEPVKVSDVEYGVSVQNVFAVESDAIPSLDDIKKLPNKVLLWCGSRSSNLLRHIYKGFLPAVCSLPVPGYMFGRAIVCSDAAAEAARYGFTAVDRPEGFLVLAVASLGEEVTEFTSPPEDTKTLEDKKIGVKGLGRKKTEESEHFMWRDDIKVPCGRLVPSEHKDSPLEYNEYAVYDPKQTSIRFLVEVKYEEKGTEIVDVEPE	0.036855	MKVHETRSHAHMSGDEQKGNLRKHKAEGKLPESEQSQKKAKPENDDGRSVNGAGDAASEYNEFCKAVEENLSIDQIKEVLEINGQDCSAPEETLLAQCQDLLFYGALAKCPLCGGTLICDNEKRFVCGGEISEWCSCVFSTKDPPRKEEPVKIPDSVMNSAISDLIKKHQDPKSRPKRELGSADKPFVGMMISLMGRLTRTHQYWKKKIERNGGKVSNTVQGVTCLVVSPAERERGGTSKMVEAMEQGLPVVSEAWLIDSVEKHEAQPLEAYDVVSDLSVEGKGIPWDKQDPSEEAIESFSAELKMYGKRGVYMDTKLQERGGKIFEKDGLLYNCAFSICDLGKGRNEYCIMQLVTVPDSNLNMYFKRGKVGDDPNAEERLEEWEDEEAAIKEFARLFEEIAGNEFEPWEREKKIQKKPHKFFPIDMDDGIEVRSGALGLRQLGIASAHCKLDSFVANFIKVLCGQEIYNYALMELGLDPPDLPMGMLTDIHLKRCEEVLLEFVEKVKTTKETGQKAEAMWADFSSRWFSLMHSTRPMRLHDVNELADHAASAFETVRDINTASRLIGDMRGDTLDDPLSDRYKKLGCKISVVDKESEDYKMVVKYLETTYEPVKVSDVEYGVSVQNVFAVESDAIPSLDDIKKLPNKVLLWCGSRSSNLLRHIYKGFLPAVCSLPVPGYMFGRAIVCSDAAAEAARYGFTAVDRPEGFLVLAVASLGEEVTEFTSPPEDTKTLEDKKIGVKGLGRKKTEESEHFMWRDDIKVPCGRLVPSEHKDSPLEYNEYAVYDPKQTSIRFLVEVKYEEKGTEIVDVEPE	0.036855	MKVHETRSHAHMSGDEQKGNLRKHKAEGKLPESEQSQKKAKPENDDGRSVNGAGDAASEYNEFCKAVEENLSIDQIKEVLEINGQDCSAPEETLLAQCQDLLFYGALAKCPLCGGTLICDNEKRFVCGGEISEWCSCVFSTKDPPRKEEPVKIPDSVMNSAISDLIKKHQDPKSRPKRELGSADKPFVGMMISLMGRLTRTHQYWKKKIERNGGKVSNTVQGVTCLVVSPAERERGGTSKMVEAMEQGLPVVSEAWLIDSVEKHEAQPLEAYDVVSDLSVEGKGIPWDKQDPSEEAIESFSAELKMYGKRGVYMDTKLQERGGKIFEKDGLLYNCAFSICDLGKGRNEYCIMQLVTVPDSNLNMYFKRGKVGDDPNAEERLEEWEDEEAAIKEFARLFEEIAGNEFEPWEREKKIQKKPHKFFPIDMDDGIEVRSGALGLRQLGIASAHCKLDSFVANFIKVLCGQEIYNYALMELGLDPPDLPMGMLTDIHLKRCEEVLLEFVEKVKTTKETGQKAEAMWADFSSRWFSLMHSTRPMRLHDVNELADHAASAFETVRDINTASRLIGDMRGDTLDDPLSDRYKKLGCKISVVDKESEDYKMVVKYLETTYEPVKVSDVEYGVSVQNVFAVESDAIPSLDDIKKLPNKVLLWCGSRSSNLLRHIYKGFLPAVCSLPVPGYMFGRAIVCSDAAAEAARYGFTAVDRPEGFLVLAVASLGEEVTEFTSPPEDTKTLEDKKIGVKGLGRKKTEESEHFMWRDDIKVPCGRLVPSEHKDSPLEYNEYAVYDPKQTSIRFLVEVKYEEKGTEIVDVEPE	0.036855	MKVHETRSHAHMSGDEQKGNLRKHKAEGKLPESEQSQKKAKPENDDGRSVNGAGDAASEYNEFCKAVEENLSIDQIKEVLEINGQDCSAPEETLLAQCQDLLFYGALAKCPLCGGTLICDNEKRFVCGGEISEWCSCVFSTKDPPRKEEPVKIPDSVMNSAISDLIKKHQDPKSRPKRELGSADKPFVGMMISLMGRLTRTHQYWKKKIERNGGKVSNTVQGVTCLVVSPAERERGGTSKMVEAMEQGLPVVSEAWLIDSVEKHEAQPLEAYDVVSDLSVEGKGIPWDKQDPSEEAIESFSAELKMYGKRGVYMDTKLQERGGKIFEKDGLLYNCAFSICDLGKGRNEYCIMQLVTVPDSNLNMYFKRGKVGDDPNAEERLEEWEDEEAAIKEFARLFEEIAGNEFEPWEREKKIQKKPHKFFPIDMDDGIEVRSGALGLRQLGIASAHCKLDSFVANFIKVLCGQEIYNYALMELGLDPPDLPMGMLTDIHLKRCEEVLLEFVEKVKTTKETGQKAEAMWADFSSRWFSLMHSTRPMRLHDVNELADHAASAFETVRDINTASRLIGDMRGDTLDDPLSDRYKKLGCKISVVDKESEDYKMVVKYLETTYEPVKVSDVEYGVSVQNVFAVESDAIPSLDDIKKLPNKVLLWCGSRSSNLLRHIYKGFLPAVCSLPVPGYMFGRAIVCSDAAAEAARYGFTAVDRPEGFLVLAVASLGEEVTEFTSPPEDTKTLEDKKIGVKGLGRKKTEESEHFMWRDDIKVPCGRLVPSEHKDSPLEYNEYAVYDPKQTSIRFLVEVKYEEKGTEIVDVEPE	0.036855	MKVHETRSHAHMSGDEQKGNLRKHKAEGKLPESEQSQKKAKPENDDGRSVNGAGDAASEYNEFCKAVEENLSIDQIKEVLEINGQDCSAPEETLLAQCQDLLFYGALAKCPLCGGTLICDNEKRFVCGGEISEWCSCVFSTKDPPRKEEPVKIPDSVMNSAISDLIKKHQDPKSRPKRELGSADKPFVGMMISLMGRLTRTHQYWKKKIERNGGKVSNTVQGVTCLVVSPAERERGGTSKMVEAMEQGLPVVSEAWLIDSVEKHEAQPLEAYDVVSDLSVEGKGIPWDKQDPSEEAIESFSAELKMYGKRGVYMDTKLQERGGKIFEKDGLLYNCAFSICDLGKGRNEYCIMQLVTVPDSNLNMYFKRGKVGDDPNAEERLEEWEDEEAAIKEFARLFEEIAGNEFEPWEREKKIQKKPHKFFPIDMDDGIEVRSGALGLRQLGIASAHCKLDSFVANFIKVLCGQEIYNYALMELGLDPPDLPMGMLTDIHLKRCEEVLLEFVEKVKTTKETGQKAEAMWADFSSRWFSLMHSTRPMRLHDVNELADHAASAFETVRDINTASRLIGDMRGDTLDDPLSDRYKKLGCKISVVDKESEDYKMVVKYLETTYEPVKVSDVEYGVSVQNVFAVESDAIPSLDDIKKLPNKVLLWCGSRSSNLLRHIYKGFLPAVCSLPVPGYMFGRAIVCSDAAAEAARYGFTAVDRPEGFLVLAVASLGEEVTEFTSPPEDTKTLEDKKIGVKGLGRKKTEESEHFMWRDDIKVPCGRLVPSEHKDSPLEYNEYAVYDPKQTSIRFLVEVKYEEKGTEIVDVEPE	0.036855	MKVHETRSHAHMSGDEQKGNLRKHKAEGKLPESEQSQKKAKPENDDGRSVNGAGDAASEYNEFCKAVEENLSIDQIKEVLEINGQDCSAPEETLLAQCQDLLFYGALAKCPLCGGTLICDNEKRFVCGGEISEWCSCVFSTKDPPRKEEPVKIPDSVMNSAISDLIKKHQDPKSRPKRELGSADKPFVGMMISLMGRLTRTHQYWKKKIERNGGKVSNTVQGVTCLVVSPAERERGGTSKMVEAMEQGLPVVSEAWLIDSVEKHEAQPLEAYDVVSDLSVEGKGIPWDKQDPSEEAIESFSAELKMYGKRGVYMDTKLQERGGKIFEKDGLLYNCAFSICDLGKGRNEYCIMQLVTVPDSNLNMYFKRGKVGDDPNAEERLEEWEDEEAAIKEFARLFEEIAGNEFEPWEREKKIQKKPHKFFPIDMDDGIEVRSGALGLRQLGIASAHCKLDSFVANFIKVLCGQEIYNYALMELGLDPPDLPMGMLTDIHLKRCEEVLLEFVEKVKTTKETGQKAEAMWADFSSRWFSLMHSTRPMRLHDVNELADHAASAFETVRDINTASRLIGDMRGDTLDDPLSDRYKKLGCKISVVDKESEDYKMVVKYLETTYEPVKVSDVEYGVSVQNVFAVESDAIPSLDDIKKLPNKVLLWCGSRSSNLLRHIYKGFLPAVCSLPVPGYMFGRAIVCSDAAAEAARYGFTAVDRPEGFLVLAVASLGEEVTEFTSPPEDTKTLEDKKIGVKGLGRKKTEESEHFMWRDDIKVPCGRLVPSEHKDSPLEYNEYAVYDPKQTSIRFLVEVKYEEKGTEIVDVEPE	0.036855	MKVHETRSHAHMSGDEQKGNLRKHKAEGKLPESEQSQKKAKPENDDGRSVNGAGDAASEYNEFCKAVEENLSIDQIKEVLEINGQDCSAPEETLLAQCQDLLFYGALAKCPLCGGTLICDNEKRFVCGGEISEWCSCVFSTKDPPRKEEPVKIPDSVMNSAISDLIKKHQDPKSRPKRELGSADKPFVGMMISLMGRLTRTHQYWKKKIERNGGKVSNTVQGVTCLVVSPAERERGGTSKMVEAMEQGLPVVSEAWLIDSVEKHEAQPLEAYDVVSDLSVEGKGIPWDKQDPSEEAIESFSAELKMYGKRGVYMDTKLQERGGKIFEKDGLLYNCAFSICDLGKGRNEYCIMQLVTVPDSNLNMYFKRGKVGDDPNAEERLEEWEDEEAAIKEFARLFEEIAGNEFEPWEREKKIQKKPHKFFPIDMDDGIEVRSGALGLRQLGIASAHCKLDSFVANFIKVLCGQEIYNYALMELGLDPPDLPMGMLTDIHLKRCEEVLLEFVEKVKTTKETGQKAEAMWADFSSRWFSLMHSTRPMRLHDVNELADHAASAFETVRDINTASRLIGDMRGDTLDDPLSDRYKKLGCKISVVDKESEDYKMVVKYLETTYEPVKVSDVEYGVSVQNVFAVESDAIPSLDDIKKLPNKVLLWCGSRSSNLLRHIYKGFLPAVCSLPVPGYMFGRAIVCSDAAAEAARYGFTAVDRPEGFLVLAVASLGEEVTEFTSPPEDTKTLEDKKIGVKGLGRKKTEESEHFMWRDDIKVPCGRLVPSEHKDSPLEYNEYAVYDPKQTSIRFLVEVKYEEKGTEIVDVEPE	0.036855	MKVHETRSHAHMSGDEQKGNLRKHKAEGKLPESEQSQKKAKPENDDGRSVNGAGDAASEYNEFCKAVEENLSIDQIKEVLEINGQDCSAPEETLLAQCQDLLFYGALAKCPLCGGTLICDNEKRFVCGGEISEWCSCVFSTKDPPRKEEPVKIPDSVMNSAISDLIKKHQDPKSRPKRELGSADKPFVGMMISLMGRLTRTHQYWKKKIERNGGKVSNTVQGVTCLVVSPAERERGGTSKMVEAMEQGLPVVSEAWLIDSVEKHEAQPLEAYDVVSDLSVEGKGIPWDKQDPSEEAIESFSAELKMYGKRGVYMDTKLQERGGKIFEKDGLLYNCAFSICDLGKGRNEYCIMQLVTVPDSNLNMYFKRGKVGDDPNAEERLEEWEDEEAAIKEFARLFEEIAGNEFEPWEREKKIQKKPHKFFPIDMDDGIEVRSGALGLRQLGIASAHCKLDSFVANFIKVLCGQEIYNYALMELGLDPPDLPMGMLTDIHLKRCEEVLLEFVEKVKTTKETGQKAEAMWADFSSRWFSLMHSTRPMRLHDVNELADHAASAFETVRDINTASRLIGDMRGDTLDDPLSDRYKKLGCKISVVDKESEDYKMVVKYLETTYEPVKVSDVEYGVSVQNVFAVESDAIPSLDDIKKLPNKVLLWCGSRSSNLLRHIYKGFLPAVCSLPVPGYMFGRAIVCSDAAAEAARYGFTAVDRPEGFLVLAVASLGEEVTEFTSPPEDTKTLEDKKIGVKGLGRKKTEESEHFMWRDDIKVPCGRLVPSEHKDSPLEYNEYAVYDPKQTSIRFLVEVKYEEKGTEIVDVEPE	0.036855	MKVHETRSHAHMSGDEQKGNLRKHKAEGKLPESEQSQKKAKPENDDGRSVNGAGDAASEYNEFCKAVEENLSIDQIKEVLEINGQDCSAPEETLLAQCQDLLFYGALAKCPLCGGTLICDNEKRFVCGGEISEWCSCVFSTKDPPRKEEPVKIPDSVMNSAISDLIKKHQDPKSRPKRELGSADKPFVGMMISLMGRLTRTHQYWKKKIERNGGKVSNTVQGVTCLVVSPAERERGGTSKMVEAMEQGLPVVSEAWLIDSVEKHEAQPLEAYDVVSDLSVEGKGIPWDKQDPSEEAIESFSAELKMYGKRGVYMDTKLQERGGKIFEKDGLLYNCAFSICDLGKGRNEYCIMQLVTVPDSNLNMYFKRGKVGDDPNAEERLEEWEDEEAAIKEFARLFEEIAGNEFEPWEREKKIQKKPHKFFPIDMDDGIEVRSGALGLRQLGIASAHCKLDSFVANFIKVLCGQEIYNYALMELGLDPPDLPMGMLTDIHLKRCEEVLLEFVEKVKTTKETGQKAEAMWADFSSRWFSLMHSTRPMRLHDVNELADHAASAFETVRDINTASRLIGDMRGDTLDDPLSDRYKKLGCKISVVDKESEDYKMVVKYLETTYEPVKVSDVEYGVSVQNVFAVESDAIPSLDDIKKLPNKVLLWCGSRSSNLLRHIYKGFLPAVCSLPVPGYMFGRAIVCSDAAAEAARYGFTAVDRPEGFLVLAVASLGEEVTEFTSPPEDTKTLEDKKIGVKGLGRKKTEESEHFMWRDDIKVPCGRLVPSEHKDSPLEYNEYAVYDPKQTSIRFLVEVKYEEKGTEIVDVEPE
514		AT1G75270.1	Symbols: DHAR2 dehydroascorbate reductase 2 chr1:28250255-28251237 REVERSE LENGTH=213	ath:AT1G75270; Q8LB28; Q9FRL8	23.392	0.173709	MALDICVKVAVGAPDVLGDCPFSQRVLLTLEEKKLPYKTHLINVSDKPQWFLDISPEGKVPVVKLDGKWVADSDVIVGLLEEKYPEPSLKTPPEFASVGSKIFGAFVTFLKSKDANDGSEKALVDELEALENHLKTHSGPFVAGEKITAVDLSLAPKLYHLEVALGHYKNWSVPESLTSVRNYAKALFSRESFENTKAKKEIVVAGWESKVNA	0.173709	MALDICVKVAVGAPDVLGDCPFSQRVLLTLEEKKLPYKTHLINVSDKPQWFLDISPEGKVPVVKLDGKWVADSDVIVGLLEEKYPEPSLKTPPEFASVGSKIFGAFVTFLKSKDANDGSEKALVDELEALENHLKTHSGPFVAGEKITAVDLSLAPKLYHLEVALGHYKNWSVPESLTSVRNYAKALFSRESFENTKAKKEIVVAGWESKVNA	0.173709	MALDICVKVAVGAPDVLGDCPFSQRVLLTLEEKKLPYKTHLINVSDKPQWFLDISPEGKVPVVKLDGKWVADSDVIVGLLEEKYPEPSLKTPPEFASVGSKIFGAFVTFLKSKDANDGSEKALVDELEALENHLKTHSGPFVAGEKITAVDLSLAPKLYHLEVALGHYKNWSVPESLTSVRNYAKALFSRESFENTKAKKEIVVAGWESKVNA	0.173709	MALDICVKVAVGAPDVLGDCPFSQRVLLTLEEKKLPYKTHLINVSDKPQWFLDISPEGKVPVVKLDGKWVADSDVIVGLLEEKYPEPSLKTPPEFASVGSKIFGAFVTFLKSKDANDGSEKALVDELEALENHLKTHSGPFVAGEKITAVDLSLAPKLYHLEVALGHYKNWSVPESLTSVRNYAKALFSRESFENTKAKKEIVVAGWESKVNA	0.173709	MALDICVKVAVGAPDVLGDCPFSQRVLLTLEEKKLPYKTHLINVSDKPQWFLDISPEGKVPVVKLDGKWVADSDVIVGLLEEKYPEPSLKTPPEFASVGSKIFGAFVTFLKSKDANDGSEKALVDELEALENHLKTHSGPFVAGEKITAVDLSLAPKLYHLEVALGHYKNWSVPESLTSVRNYAKALFSRESFENTKAKKEIVVAGWESKVNA	0.173709	MALDICVKVAVGAPDVLGDCPFSQRVLLTLEEKKLPYKTHLINVSDKPQWFLDISPEGKVPVVKLDGKWVADSDVIVGLLEEKYPEPSLKTPPEFASVGSKIFGAFVTFLKSKDANDGSEKALVDELEALENHLKTHSGPFVAGEKITAVDLSLAPKLYHLEVALGHYKNWSVPESLTSVRNYAKALFSRESFENTKAKKEIVVAGWESKVNA	0.173709	MALDICVKVAVGAPDVLGDCPFSQRVLLTLEEKKLPYKTHLINVSDKPQWFLDISPEGKVPVVKLDGKWVADSDVIVGLLEEKYPEPSLKTPPEFASVGSKIFGAFVTFLKSKDANDGSEKALVDELEALENHLKTHSGPFVAGEKITAVDLSLAPKLYHLEVALGHYKNWSVPESLTSVRNYAKALFSRESFENTKAKKEIVVAGWESKVNA	0.173709	MALDICVKVAVGAPDVLGDCPFSQRVLLTLEEKKLPYKTHLINVSDKPQWFLDISPEGKVPVVKLDGKWVADSDVIVGLLEEKYPEPSLKTPPEFASVGSKIFGAFVTFLKSKDANDGSEKALVDELEALENHLKTHSGPFVAGEKITAVDLSLAPKLYHLEVALGHYKNWSVPESLTSVRNYAKALFSRESFENTKAKKEIVVAGWESKVNA	0.173709	MALDICVKVAVGAPDVLGDCPFSQRVLLTLEEKKLPYKTHLINVSDKPQWFLDISPEGKVPVVKLDGKWVADSDVIVGLLEEKYPEPSLKTPPEFASVGSKIFGAFVTFLKSKDANDGSEKALVDELEALENHLKTHSGPFVAGEKITAVDLSLAPKLYHLEVALGHYKNWSVPESLTSVRNYAKALFSRESFENTKAKKEIVVAGWESKVNA
515		AT5G66620.1	Symbols: DAR6 DA1-related protein 6 chr5:26588585-26592006 FORWARD LENGTH=644	ath:AT5G66620; Q9FJX8	73.599	0.0310559	MASDYYSSDDEGFGEKVGLIGEKDRFEAETIHVIEVSQHEADIQKAKQRSLATHEAEKLDLATHEAEQLDLAIQEFSRQEEEEERRRTRELENDAQIANVLQHEERERLINKKTALEDEEDELLARTLEESLKENNRRKMFEEQVNKDEQLALIVQESLNMEEYPIRLEEYKSISRRAPLDVDEQFAKAVKESLKNKGKGKQFEDEQVKKDEQLALIVQESLNMVESPPRLEENNNISTRAPVDEDEQLAKAVEESLKGKGQIKQSKDEVEGDGMLLELNPPPSLCGGCNFAVEHGGSVNILGVLWHPGCFCCRACHKPIAIHDIENHVSNSRGKFHKSCYERYCYVCKEKKMKTYNNHPFWEERYCPVHEADGTPKCCSCERLEPRESNYVMLADGRWLCLECMNSAVMDSDECQPLHFDMRDFFEGLNMKIEKEFPFLLVEKQALNKAEKEEKIDYQYEVVTRGICLSEEQIVDSVSQRPVRGPNNKLVGMATESQKVTRECEVTAILILYGLPRLLTGYILAHEMMHAYLRLNGHRNLNNILEEGICQVLGHLWLDSQTYATADATADASSSASSSSRTPPAASASKKGEWSDFDKKLVEFCKNQIETDDSPVYGLGFRTVNEMVTNSSLQETLKEILRQR	0.0310559	MASDYYSSDDEGFGEKVGLIGEKDRFEAETIHVIEVSQHEADIQKAKQRSLATHEAEKLDLATHEAEQLDLAIQEFSRQEEEEERRRTRELENDAQIANVLQHEERERLINKKTALEDEEDELLARTLEESLKENNRRKMFEEQVNKDEQLALIVQESLNMEEYPIRLEEYKSISRRAPLDVDEQFAKAVKESLKNKGKGKQFEDEQVKKDEQLALIVQESLNMVESPPRLEENNNISTRAPVDEDEQLAKAVEESLKGKGQIKQSKDEVEGDGMLLELNPPPSLCGGCNFAVEHGGSVNILGVLWHPGCFCCRACHKPIAIHDIENHVSNSRGKFHKSCYERYCYVCKEKKMKTYNNHPFWEERYCPVHEADGTPKCCSCERLEPRESNYVMLADGRWLCLECMNSAVMDSDECQPLHFDMRDFFEGLNMKIEKEFPFLLVEKQALNKAEKEEKIDYQYEVVTRGICLSEEQIVDSVSQRPVRGPNNKLVGMATESQKVTRECEVTAILILYGLPRLLTGYILAHEMMHAYLRLNGHRNLNNILEEGICQVLGHLWLDSQTYATADATADASSSASSSSRTPPAASASKKGEWSDFDKKLVEFCKNQIETDDSPVYGLGFRTVNEMVTNSSLQETLKEILRQR	0.0310559	MASDYYSSDDEGFGEKVGLIGEKDRFEAETIHVIEVSQHEADIQKAKQRSLATHEAEKLDLATHEAEQLDLAIQEFSRQEEEEERRRTRELENDAQIANVLQHEERERLINKKTALEDEEDELLARTLEESLKENNRRKMFEEQVNKDEQLALIVQESLNMEEYPIRLEEYKSISRRAPLDVDEQFAKAVKESLKNKGKGKQFEDEQVKKDEQLALIVQESLNMVESPPRLEENNNISTRAPVDEDEQLAKAVEESLKGKGQIKQSKDEVEGDGMLLELNPPPSLCGGCNFAVEHGGSVNILGVLWHPGCFCCRACHKPIAIHDIENHVSNSRGKFHKSCYERYCYVCKEKKMKTYNNHPFWEERYCPVHEADGTPKCCSCERLEPRESNYVMLADGRWLCLECMNSAVMDSDECQPLHFDMRDFFEGLNMKIEKEFPFLLVEKQALNKAEKEEKIDYQYEVVTRGICLSEEQIVDSVSQRPVRGPNNKLVGMATESQKVTRECEVTAILILYGLPRLLTGYILAHEMMHAYLRLNGHRNLNNILEEGICQVLGHLWLDSQTYATADATADASSSASSSSRTPPAASASKKGEWSDFDKKLVEFCKNQIETDDSPVYGLGFRTVNEMVTNSSLQETLKEILRQR	0.0310559	MASDYYSSDDEGFGEKVGLIGEKDRFEAETIHVIEVSQHEADIQKAKQRSLATHEAEKLDLATHEAEQLDLAIQEFSRQEEEEERRRTRELENDAQIANVLQHEERERLINKKTALEDEEDELLARTLEESLKENNRRKMFEEQVNKDEQLALIVQESLNMEEYPIRLEEYKSISRRAPLDVDEQFAKAVKESLKNKGKGKQFEDEQVKKDEQLALIVQESLNMVESPPRLEENNNISTRAPVDEDEQLAKAVEESLKGKGQIKQSKDEVEGDGMLLELNPPPSLCGGCNFAVEHGGSVNILGVLWHPGCFCCRACHKPIAIHDIENHVSNSRGKFHKSCYERYCYVCKEKKMKTYNNHPFWEERYCPVHEADGTPKCCSCERLEPRESNYVMLADGRWLCLECMNSAVMDSDECQPLHFDMRDFFEGLNMKIEKEFPFLLVEKQALNKAEKEEKIDYQYEVVTRGICLSEEQIVDSVSQRPVRGPNNKLVGMATESQKVTRECEVTAILILYGLPRLLTGYILAHEMMHAYLRLNGHRNLNNILEEGICQVLGHLWLDSQTYATADATADASSSASSSSRTPPAASASKKGEWSDFDKKLVEFCKNQIETDDSPVYGLGFRTVNEMVTNSSLQETLKEILRQR	0.0310559	MASDYYSSDDEGFGEKVGLIGEKDRFEAETIHVIEVSQHEADIQKAKQRSLATHEAEKLDLATHEAEQLDLAIQEFSRQEEEEERRRTRELENDAQIANVLQHEERERLINKKTALEDEEDELLARTLEESLKENNRRKMFEEQVNKDEQLALIVQESLNMEEYPIRLEEYKSISRRAPLDVDEQFAKAVKESLKNKGKGKQFEDEQVKKDEQLALIVQESLNMVESPPRLEENNNISTRAPVDEDEQLAKAVEESLKGKGQIKQSKDEVEGDGMLLELNPPPSLCGGCNFAVEHGGSVNILGVLWHPGCFCCRACHKPIAIHDIENHVSNSRGKFHKSCYERYCYVCKEKKMKTYNNHPFWEERYCPVHEADGTPKCCSCERLEPRESNYVMLADGRWLCLECMNSAVMDSDECQPLHFDMRDFFEGLNMKIEKEFPFLLVEKQALNKAEKEEKIDYQYEVVTRGICLSEEQIVDSVSQRPVRGPNNKLVGMATESQKVTRECEVTAILILYGLPRLLTGYILAHEMMHAYLRLNGHRNLNNILEEGICQVLGHLWLDSQTYATADATADASSSASSSSRTPPAASASKKGEWSDFDKKLVEFCKNQIETDDSPVYGLGFRTVNEMVTNSSLQETLKEILRQR	0.0310559	MASDYYSSDDEGFGEKVGLIGEKDRFEAETIHVIEVSQHEADIQKAKQRSLATHEAEKLDLATHEAEQLDLAIQEFSRQEEEEERRRTRELENDAQIANVLQHEERERLINKKTALEDEEDELLARTLEESLKENNRRKMFEEQVNKDEQLALIVQESLNMEEYPIRLEEYKSISRRAPLDVDEQFAKAVKESLKNKGKGKQFEDEQVKKDEQLALIVQESLNMVESPPRLEENNNISTRAPVDEDEQLAKAVEESLKGKGQIKQSKDEVEGDGMLLELNPPPSLCGGCNFAVEHGGSVNILGVLWHPGCFCCRACHKPIAIHDIENHVSNSRGKFHKSCYERYCYVCKEKKMKTYNNHPFWEERYCPVHEADGTPKCCSCERLEPRESNYVMLADGRWLCLECMNSAVMDSDECQPLHFDMRDFFEGLNMKIEKEFPFLLVEKQALNKAEKEEKIDYQYEVVTRGICLSEEQIVDSVSQRPVRGPNNKLVGMATESQKVTRECEVTAILILYGLPRLLTGYILAHEMMHAYLRLNGHRNLNNILEEGICQVLGHLWLDSQTYATADATADASSSASSSSRTPPAASASKKGEWSDFDKKLVEFCKNQIETDDSPVYGLGFRTVNEMVTNSSLQETLKEILRQR	0.0310559	MASDYYSSDDEGFGEKVGLIGEKDRFEAETIHVIEVSQHEADIQKAKQRSLATHEAEKLDLATHEAEQLDLAIQEFSRQEEEEERRRTRELENDAQIANVLQHEERERLINKKTALEDEEDELLARTLEESLKENNRRKMFEEQVNKDEQLALIVQESLNMEEYPIRLEEYKSISRRAPLDVDEQFAKAVKESLKNKGKGKQFEDEQVKKDEQLALIVQESLNMVESPPRLEENNNISTRAPVDEDEQLAKAVEESLKGKGQIKQSKDEVEGDGMLLELNPPPSLCGGCNFAVEHGGSVNILGVLWHPGCFCCRACHKPIAIHDIENHVSNSRGKFHKSCYERYCYVCKEKKMKTYNNHPFWEERYCPVHEADGTPKCCSCERLEPRESNYVMLADGRWLCLECMNSAVMDSDECQPLHFDMRDFFEGLNMKIEKEFPFLLVEKQALNKAEKEEKIDYQYEVVTRGICLSEEQIVDSVSQRPVRGPNNKLVGMATESQKVTRECEVTAILILYGLPRLLTGYILAHEMMHAYLRLNGHRNLNNILEEGICQVLGHLWLDSQTYATADATADASSSASSSSRTPPAASASKKGEWSDFDKKLVEFCKNQIETDDSPVYGLGFRTVNEMVTNSSLQETLKEILRQR	0.0310559	MASDYYSSDDEGFGEKVGLIGEKDRFEAETIHVIEVSQHEADIQKAKQRSLATHEAEKLDLATHEAEQLDLAIQEFSRQEEEEERRRTRELENDAQIANVLQHEERERLINKKTALEDEEDELLARTLEESLKENNRRKMFEEQVNKDEQLALIVQESLNMEEYPIRLEEYKSISRRAPLDVDEQFAKAVKESLKNKGKGKQFEDEQVKKDEQLALIVQESLNMVESPPRLEENNNISTRAPVDEDEQLAKAVEESLKGKGQIKQSKDEVEGDGMLLELNPPPSLCGGCNFAVEHGGSVNILGVLWHPGCFCCRACHKPIAIHDIENHVSNSRGKFHKSCYERYCYVCKEKKMKTYNNHPFWEERYCPVHEADGTPKCCSCERLEPRESNYVMLADGRWLCLECMNSAVMDSDECQPLHFDMRDFFEGLNMKIEKEFPFLLVEKQALNKAEKEEKIDYQYEVVTRGICLSEEQIVDSVSQRPVRGPNNKLVGMATESQKVTRECEVTAILILYGLPRLLTGYILAHEMMHAYLRLNGHRNLNNILEEGICQVLGHLWLDSQTYATADATADASSSASSSSRTPPAASASKKGEWSDFDKKLVEFCKNQIETDDSPVYGLGFRTVNEMVTNSSLQETLKEILRQR	0.0310559	MASDYYSSDDEGFGEKVGLIGEKDRFEAETIHVIEVSQHEADIQKAKQRSLATHEAEKLDLATHEAEQLDLAIQEFSRQEEEEERRRTRELENDAQIANVLQHEERERLINKKTALEDEEDELLARTLEESLKENNRRKMFEEQVNKDEQLALIVQESLNMEEYPIRLEEYKSISRRAPLDVDEQFAKAVKESLKNKGKGKQFEDEQVKKDEQLALIVQESLNMVESPPRLEENNNISTRAPVDEDEQLAKAVEESLKGKGQIKQSKDEVEGDGMLLELNPPPSLCGGCNFAVEHGGSVNILGVLWHPGCFCCRACHKPIAIHDIENHVSNSRGKFHKSCYERYCYVCKEKKMKTYNNHPFWEERYCPVHEADGTPKCCSCERLEPRESNYVMLADGRWLCLECMNSAVMDSDECQPLHFDMRDFFEGLNMKIEKEFPFLLVEKQALNKAEKEEKIDYQYEVVTRGICLSEEQIVDSVSQRPVRGPNNKLVGMATESQKVTRECEVTAILILYGLPRLLTGYILAHEMMHAYLRLNGHRNLNNILEEGICQVLGHLWLDSQTYATADATADASSSASSSSRTPPAASASKKGEWSDFDKKLVEFCKNQIETDDSPVYGLGFRTVNEMVTNSSLQETLKEILRQR
516		AT1G29070.1	Symbols: Ribosomal protein L34 chr1:10149884-10151155 FORWARD LENGTH=157	ath:AT1G29070; Q9LP37	16.731	0.044586	MASLSTSVVASASSRLWNPAASNGKICVPSASLSLRTGCRRSSSSLTSSASSQLLHCSFLSSPVSLASPFSGLSIAFDLSSQTSGLNGQRRRGLVVRAGKAALCQTKRSRSRKSLARTHGFRRRMRTTSGRATIKRRRAKGRWNLCPKSNPSSGKRA	0.044586	MASLSTSVVASASSRLWNPAASNGKICVPSASLSLRTGCRRSSSSLTSSASSQLLHCSFLSSPVSLASPFSGLSIAFDLSSQTSGLNGQRRRGLVVRAGKAALCQTKRSRSRKSLARTHGFRRRMRTTSGRATIKRRRAKGRWNLCPKSNPSSGKRA	0.044586	MASLSTSVVASASSRLWNPAASNGKICVPSASLSLRTGCRRSSSSLTSSASSQLLHCSFLSSPVSLASPFSGLSIAFDLSSQTSGLNGQRRRGLVVRAGKAALCQTKRSRSRKSLARTHGFRRRMRTTSGRATIKRRRAKGRWNLCPKSNPSSGKRA	0.044586	MASLSTSVVASASSRLWNPAASNGKICVPSASLSLRTGCRRSSSSLTSSASSQLLHCSFLSSPVSLASPFSGLSIAFDLSSQTSGLNGQRRRGLVVRAGKAALCQTKRSRSRKSLARTHGFRRRMRTTSGRATIKRRRAKGRWNLCPKSNPSSGKRA	0.044586	MASLSTSVVASASSRLWNPAASNGKICVPSASLSLRTGCRRSSSSLTSSASSQLLHCSFLSSPVSLASPFSGLSIAFDLSSQTSGLNGQRRRGLVVRAGKAALCQTKRSRSRKSLARTHGFRRRMRTTSGRATIKRRRAKGRWNLCPKSNPSSGKRA	0.044586	MASLSTSVVASASSRLWNPAASNGKICVPSASLSLRTGCRRSSSSLTSSASSQLLHCSFLSSPVSLASPFSGLSIAFDLSSQTSGLNGQRRRGLVVRAGKAALCQTKRSRSRKSLARTHGFRRRMRTTSGRATIKRRRAKGRWNLCPKSNPSSGKRA	0.044586	MASLSTSVVASASSRLWNPAASNGKICVPSASLSLRTGCRRSSSSLTSSASSQLLHCSFLSSPVSLASPFSGLSIAFDLSSQTSGLNGQRRRGLVVRAGKAALCQTKRSRSRKSLARTHGFRRRMRTTSGRATIKRRRAKGRWNLCPKSNPSSGKRA	0.044586	MASLSTSVVASASSRLWNPAASNGKICVPSASLSLRTGCRRSSSSLTSSASSQLLHCSFLSSPVSLASPFSGLSIAFDLSSQTSGLNGQRRRGLVVRAGKAALCQTKRSRSRKSLARTHGFRRRMRTTSGRATIKRRRAKGRWNLCPKSNPSSGKRA	0.044586	MASLSTSVVASASSRLWNPAASNGKICVPSASLSLRTGCRRSSSSLTSSASSQLLHCSFLSSPVSLASPFSGLSIAFDLSSQTSGLNGQRRRGLVVRAGKAALCQTKRSRSRKSLARTHGFRRRMRTTSGRATIKRRRAKGRWNLCPKSNPSSGKRA
517		AT5G10060.1	Symbols: ENTH/VHS family protein chr5:3145994-3148049 REVERSE LENGTH=469	ath:AT5G10060; Q8GUK8	51.922	0.0895522	MSSVFSDQILIDKLAKLNSSQQSIETLSHWCIFNRSKAELIVTTWEKQFHSTEMDQKVPLLYLANDILQNSKRQGNEFVQEFWNVLPKALKDIVSQGDDNGKSAVARVIKIWEERRVFGSRSKSLKDVMLGEDVPLPLDISKKRPRGSKSSKRESKSSRTKLASSGGVAEKIASAYHLVVAENSNEEAEMNKCKSAVKRIRKMEKDVEEACSTAKDNPKRKSLAKELEEEEYLLRQCIEKLKSVQGSRSSLVNQLKDALREQESELDNLKAQIQVAKEQTEEAQNMQKRLNDEDYTSKQTTAATTITETNDNTKSGQASKMTPASIAAMLTASTSSHMIMQSVLSSFAAEATKTSGLSKSESTVPVSDTNASFPSYNNSQNQTPTTQGQYHVIPNPPPPQFLKPPVMNNPYAFGNIPLMPPGLPPPPPPPHLIGNQQPQIPQSNSAQQSQQGPTFQPPGIMYYGAPHHS	0.0895522	MSSVFSDQILIDKLAKLNSSQQSIETLSHWCIFNRSKAELIVTTWEKQFHSTEMDQKVPLLYLANDILQNSKRQGNEFVQEFWNVLPKALKDIVSQGDDNGKSAVARVIKIWEERRVFGSRSKSLKDVMLGEDVPLPLDISKKRPRGSKSSKRESKSSRTKLASSGGVAEKIASAYHLVVAENSNEEAEMNKCKSAVKRIRKMEKDVEEACSTAKDNPKRKSLAKELEEEEYLLRQCIEKLKSVQGSRSSLVNQLKDALREQESELDNLKAQIQVAKEQTEEAQNMQKRLNDEDYTSKQTTAATTITETNDNTKSGQASKMTPASIAAMLTASTSSHMIMQSVLSSFAAEATKTSGLSKSESTVPVSDTNASFPSYNNSQNQTPTTQGQYHVIPNPPPPQFLKPPVMNNPYAFGNIPLMPPGLPPPPPPPHLIGNQQPQIPQSNSAQQSQQGPTFQPPGIMYYGAPHHS	0.0895522	MSSVFSDQILIDKLAKLNSSQQSIETLSHWCIFNRSKAELIVTTWEKQFHSTEMDQKVPLLYLANDILQNSKRQGNEFVQEFWNVLPKALKDIVSQGDDNGKSAVARVIKIWEERRVFGSRSKSLKDVMLGEDVPLPLDISKKRPRGSKSSKRESKSSRTKLASSGGVAEKIASAYHLVVAENSNEEAEMNKCKSAVKRIRKMEKDVEEACSTAKDNPKRKSLAKELEEEEYLLRQCIEKLKSVQGSRSSLVNQLKDALREQESELDNLKAQIQVAKEQTEEAQNMQKRLNDEDYTSKQTTAATTITETNDNTKSGQASKMTPASIAAMLTASTSSHMIMQSVLSSFAAEATKTSGLSKSESTVPVSDTNASFPSYNNSQNQTPTTQGQYHVIPNPPPPQFLKPPVMNNPYAFGNIPLMPPGLPPPPPPPHLIGNQQPQIPQSNSAQQSQQGPTFQPPGIMYYGAPHHS	0.0895522	MSSVFSDQILIDKLAKLNSSQQSIETLSHWCIFNRSKAELIVTTWEKQFHSTEMDQKVPLLYLANDILQNSKRQGNEFVQEFWNVLPKALKDIVSQGDDNGKSAVARVIKIWEERRVFGSRSKSLKDVMLGEDVPLPLDISKKRPRGSKSSKRESKSSRTKLASSGGVAEKIASAYHLVVAENSNEEAEMNKCKSAVKRIRKMEKDVEEACSTAKDNPKRKSLAKELEEEEYLLRQCIEKLKSVQGSRSSLVNQLKDALREQESELDNLKAQIQVAKEQTEEAQNMQKRLNDEDYTSKQTTAATTITETNDNTKSGQASKMTPASIAAMLTASTSSHMIMQSVLSSFAAEATKTSGLSKSESTVPVSDTNASFPSYNNSQNQTPTTQGQYHVIPNPPPPQFLKPPVMNNPYAFGNIPLMPPGLPPPPPPPHLIGNQQPQIPQSNSAQQSQQGPTFQPPGIMYYGAPHHS	0.0895522	MSSVFSDQILIDKLAKLNSSQQSIETLSHWCIFNRSKAELIVTTWEKQFHSTEMDQKVPLLYLANDILQNSKRQGNEFVQEFWNVLPKALKDIVSQGDDNGKSAVARVIKIWEERRVFGSRSKSLKDVMLGEDVPLPLDISKKRPRGSKSSKRESKSSRTKLASSGGVAEKIASAYHLVVAENSNEEAEMNKCKSAVKRIRKMEKDVEEACSTAKDNPKRKSLAKELEEEEYLLRQCIEKLKSVQGSRSSLVNQLKDALREQESELDNLKAQIQVAKEQTEEAQNMQKRLNDEDYTSKQTTAATTITETNDNTKSGQASKMTPASIAAMLTASTSSHMIMQSVLSSFAAEATKTSGLSKSESTVPVSDTNASFPSYNNSQNQTPTTQGQYHVIPNPPPPQFLKPPVMNNPYAFGNIPLMPPGLPPPPPPPHLIGNQQPQIPQSNSAQQSQQGPTFQPPGIMYYGAPHHS	0.0895522	MSSVFSDQILIDKLAKLNSSQQSIETLSHWCIFNRSKAELIVTTWEKQFHSTEMDQKVPLLYLANDILQNSKRQGNEFVQEFWNVLPKALKDIVSQGDDNGKSAVARVIKIWEERRVFGSRSKSLKDVMLGEDVPLPLDISKKRPRGSKSSKRESKSSRTKLASSGGVAEKIASAYHLVVAENSNEEAEMNKCKSAVKRIRKMEKDVEEACSTAKDNPKRKSLAKELEEEEYLLRQCIEKLKSVQGSRSSLVNQLKDALREQESELDNLKAQIQVAKEQTEEAQNMQKRLNDEDYTSKQTTAATTITETNDNTKSGQASKMTPASIAAMLTASTSSHMIMQSVLSSFAAEATKTSGLSKSESTVPVSDTNASFPSYNNSQNQTPTTQGQYHVIPNPPPPQFLKPPVMNNPYAFGNIPLMPPGLPPPPPPPHLIGNQQPQIPQSNSAQQSQQGPTFQPPGIMYYGAPHHS	0.0895522	MSSVFSDQILIDKLAKLNSSQQSIETLSHWCIFNRSKAELIVTTWEKQFHSTEMDQKVPLLYLANDILQNSKRQGNEFVQEFWNVLPKALKDIVSQGDDNGKSAVARVIKIWEERRVFGSRSKSLKDVMLGEDVPLPLDISKKRPRGSKSSKRESKSSRTKLASSGGVAEKIASAYHLVVAENSNEEAEMNKCKSAVKRIRKMEKDVEEACSTAKDNPKRKSLAKELEEEEYLLRQCIEKLKSVQGSRSSLVNQLKDALREQESELDNLKAQIQVAKEQTEEAQNMQKRLNDEDYTSKQTTAATTITETNDNTKSGQASKMTPASIAAMLTASTSSHMIMQSVLSSFAAEATKTSGLSKSESTVPVSDTNASFPSYNNSQNQTPTTQGQYHVIPNPPPPQFLKPPVMNNPYAFGNIPLMPPGLPPPPPPPHLIGNQQPQIPQSNSAQQSQQGPTFQPPGIMYYGAPHHS	0.0895522	MSSVFSDQILIDKLAKLNSSQQSIETLSHWCIFNRSKAELIVTTWEKQFHSTEMDQKVPLLYLANDILQNSKRQGNEFVQEFWNVLPKALKDIVSQGDDNGKSAVARVIKIWEERRVFGSRSKSLKDVMLGEDVPLPLDISKKRPRGSKSSKRESKSSRTKLASSGGVAEKIASAYHLVVAENSNEEAEMNKCKSAVKRIRKMEKDVEEACSTAKDNPKRKSLAKELEEEEYLLRQCIEKLKSVQGSRSSLVNQLKDALREQESELDNLKAQIQVAKEQTEEAQNMQKRLNDEDYTSKQTTAATTITETNDNTKSGQASKMTPASIAAMLTASTSSHMIMQSVLSSFAAEATKTSGLSKSESTVPVSDTNASFPSYNNSQNQTPTTQGQYHVIPNPPPPQFLKPPVMNNPYAFGNIPLMPPGLPPPPPPPHLIGNQQPQIPQSNSAQQSQQGPTFQPPGIMYYGAPHHS	0.0895522	MSSVFSDQILIDKLAKLNSSQQSIETLSHWCIFNRSKAELIVTTWEKQFHSTEMDQKVPLLYLANDILQNSKRQGNEFVQEFWNVLPKALKDIVSQGDDNGKSAVARVIKIWEERRVFGSRSKSLKDVMLGEDVPLPLDISKKRPRGSKSSKRESKSSRTKLASSGGVAEKIASAYHLVVAENSNEEAEMNKCKSAVKRIRKMEKDVEEACSTAKDNPKRKSLAKELEEEEYLLRQCIEKLKSVQGSRSSLVNQLKDALREQESELDNLKAQIQVAKEQTEEAQNMQKRLNDEDYTSKQTTAATTITETNDNTKSGQASKMTPASIAAMLTASTSSHMIMQSVLSSFAAEATKTSGLSKSESTVPVSDTNASFPSYNNSQNQTPTTQGQYHVIPNPPPPQFLKPPVMNNPYAFGNIPLMPPGLPPPPPPPHLIGNQQPQIPQSNSAQQSQQGPTFQPPGIMYYGAPHHS
518		AT2G06530.1	Symbols: VPS2.1 SNF7 family protein chr2:2588740-2590285 REVERSE LENGTH=225	ath:AT2G06530; Q701A4; Q701B3; Q701B7; Q701C5; Q701E0; Q701E1; Q701E3; Q701F9; Q701G8; Q701J8; Q8L915; Q9SKI2	25.276	0.0355556	MMNSIFGKRKTPAELLRENKRMLDKSIREIERERQGLQTQEKKLINEIKKTAKQGQMGAVKVMAKDLIRTRHQIEKFYKLKSQLQGVSLRIQTLKSTQAMGEAMKGVTKAMGQMNRQMNLPSLQKIMQEFERQNEKMEMVSEVMGDAIDDALEGDEEEEETEDLVSQVLDEIGIDINQELVNAPSGAVAVPAAKNKVVQAEATGAEDSGGIDSDLQARLDNLRKM	0.0355556	MMNSIFGKRKTPAELLRENKRMLDKSIREIERERQGLQTQEKKLINEIKKTAKQGQMGAVKVMAKDLIRTRHQIEKFYKLKSQLQGVSLRIQTLKSTQAMGEAMKGVTKAMGQMNRQMNLPSLQKIMQEFERQNEKMEMVSEVMGDAIDDALEGDEEEEETEDLVSQVLDEIGIDINQELVNAPSGAVAVPAAKNKVVQAEATGAEDSGGIDSDLQARLDNLRKM	0.0355556	MMNSIFGKRKTPAELLRENKRMLDKSIREIERERQGLQTQEKKLINEIKKTAKQGQMGAVKVMAKDLIRTRHQIEKFYKLKSQLQGVSLRIQTLKSTQAMGEAMKGVTKAMGQMNRQMNLPSLQKIMQEFERQNEKMEMVSEVMGDAIDDALEGDEEEEETEDLVSQVLDEIGIDINQELVNAPSGAVAVPAAKNKVVQAEATGAEDSGGIDSDLQARLDNLRKM	0.0355556	MMNSIFGKRKTPAELLRENKRMLDKSIREIERERQGLQTQEKKLINEIKKTAKQGQMGAVKVMAKDLIRTRHQIEKFYKLKSQLQGVSLRIQTLKSTQAMGEAMKGVTKAMGQMNRQMNLPSLQKIMQEFERQNEKMEMVSEVMGDAIDDALEGDEEEEETEDLVSQVLDEIGIDINQELVNAPSGAVAVPAAKNKVVQAEATGAEDSGGIDSDLQARLDNLRKM	0.0355556	MMNSIFGKRKTPAELLRENKRMLDKSIREIERERQGLQTQEKKLINEIKKTAKQGQMGAVKVMAKDLIRTRHQIEKFYKLKSQLQGVSLRIQTLKSTQAMGEAMKGVTKAMGQMNRQMNLPSLQKIMQEFERQNEKMEMVSEVMGDAIDDALEGDEEEEETEDLVSQVLDEIGIDINQELVNAPSGAVAVPAAKNKVVQAEATGAEDSGGIDSDLQARLDNLRKM	0.0355556	MMNSIFGKRKTPAELLRENKRMLDKSIREIERERQGLQTQEKKLINEIKKTAKQGQMGAVKVMAKDLIRTRHQIEKFYKLKSQLQGVSLRIQTLKSTQAMGEAMKGVTKAMGQMNRQMNLPSLQKIMQEFERQNEKMEMVSEVMGDAIDDALEGDEEEEETEDLVSQVLDEIGIDINQELVNAPSGAVAVPAAKNKVVQAEATGAEDSGGIDSDLQARLDNLRKM	0.151111	MMNSIFGKRKTPAELLRENKRMLDKSIREIERERQGLQTQEKKLINEIKKTAKQGQMGAVKVMAKDLIRTRHQIEKFYKLKSQLQGVSLRIQTLKSTQAMGEAMKGVTKAMGQMNRQMNLPSLQKIMQEFERQNEKMEMVSEVMGDAIDDALEGDEEEEETEDLVSQVLDEIGIDINQELVNAPSGAVAVPAAKNKVVQAEATGAEDSGGIDSDLQARLDNLRKM	0.151111	MMNSIFGKRKTPAELLRENKRMLDKSIREIERERQGLQTQEKKLINEIKKTAKQGQMGAVKVMAKDLIRTRHQIEKFYKLKSQLQGVSLRIQTLKSTQAMGEAMKGVTKAMGQMNRQMNLPSLQKIMQEFERQNEKMEMVSEVMGDAIDDALEGDEEEEETEDLVSQVLDEIGIDINQELVNAPSGAVAVPAAKNKVVQAEATGAEDSGGIDSDLQARLDNLRKM	0.151111	MMNSIFGKRKTPAELLRENKRMLDKSIREIERERQGLQTQEKKLINEIKKTAKQGQMGAVKVMAKDLIRTRHQIEKFYKLKSQLQGVSLRIQTLKSTQAMGEAMKGVTKAMGQMNRQMNLPSLQKIMQEFERQNEKMEMVSEVMGDAIDDALEGDEEEEETEDLVSQVLDEIGIDINQELVNAPSGAVAVPAAKNKVVQAEATGAEDSGGIDSDLQARLDNLRKM
519		AT1G49540.2	Symbols: ELP2, AtELP2 elongator protein 2 chr1:18333767-18337382 REVERSE LENGTH=840	F4I1S8	92.878	0.0988095	MSENTKVEAKRVFIGAGCNRVVNNVSWGASGLVSFGAQNAVAVFCPKTAQILTTLPGHKASVNCTHWLPTSKFAFKAKKLDRQYLLSGDSDGIIILWELSTLNNDQQWRHVLQLPLSHKKGVTCITAYMVSETDAMFASASSDGVVNVWDVSFPSQPSEECKVVCLDSICVDTKAIVTLSLAELPQNPGRFALALGGLDNKIKLYSGERTGKFTSVCELKGHTDWIRSLDFSLPLHTTEEIPNSIMLVSSSQDKVIRIWKLVLVGDVGSWRREITLASYIEGPVFVSGTFTYQISVESVLIGHEDWVYSVEWQPPVIDFIDGRLVNHQPLSILSASMDKTMMIWRPEKKTGVWVNVVCVGELSHCALGFYGGHWSPNSLSILAHGYGGAFHLWRNVSSSKESENWQMQKVPSGHFAAVTDVTWARTGEYLLSVSQDQTTRVFSAWKNDEGNEAEDEHWHELARPQVHGHDINCVAMVQGKGNHRFVSGAEEKVVRVFEAPLSFLKTLNHTCAGGEGSFPEDLQADVQVLGANMSALGLSQKPIYLHSSSEPLERNGGGEGLDTFETVPEAAPAELKEPPIEDQLAFHTLWPESHKLYGHGNELFSLCSDHKGNLVASSCKAQSASMAEIWLWEVGTWKAVGRLQSHSLTVTHLEFSYDDTLLLSVSRDRHFSVFSIQRTDNGEVSHKLMAKVEAHKRIIWACSWNPFGHQFATSSRDKTVKIWSVENDARIKQILVLPPFGSSVTAVAWTGLDRNEKSGCVAVGMESGLIELSNVKIIETEEGTTATAALALRLEPFMCHVSAVNRLAWRPTEKCESNQSLRWLTSCGDDNCVRVFNFKF	0.0988095	MSENTKVEAKRVFIGAGCNRVVNNVSWGASGLVSFGAQNAVAVFCPKTAQILTTLPGHKASVNCTHWLPTSKFAFKAKKLDRQYLLSGDSDGIIILWELSTLNNDQQWRHVLQLPLSHKKGVTCITAYMVSETDAMFASASSDGVVNVWDVSFPSQPSEECKVVCLDSICVDTKAIVTLSLAELPQNPGRFALALGGLDNKIKLYSGERTGKFTSVCELKGHTDWIRSLDFSLPLHTTEEIPNSIMLVSSSQDKVIRIWKLVLVGDVGSWRREITLASYIEGPVFVSGTFTYQISVESVLIGHEDWVYSVEWQPPVIDFIDGRLVNHQPLSILSASMDKTMMIWRPEKKTGVWVNVVCVGELSHCALGFYGGHWSPNSLSILAHGYGGAFHLWRNVSSSKESENWQMQKVPSGHFAAVTDVTWARTGEYLLSVSQDQTTRVFSAWKNDEGNEAEDEHWHELARPQVHGHDINCVAMVQGKGNHRFVSGAEEKVVRVFEAPLSFLKTLNHTCAGGEGSFPEDLQADVQVLGANMSALGLSQKPIYLHSSSEPLERNGGGEGLDTFETVPEAAPAELKEPPIEDQLAFHTLWPESHKLYGHGNELFSLCSDHKGNLVASSCKAQSASMAEIWLWEVGTWKAVGRLQSHSLTVTHLEFSYDDTLLLSVSRDRHFSVFSIQRTDNGEVSHKLMAKVEAHKRIIWACSWNPFGHQFATSSRDKTVKIWSVENDARIKQILVLPPFGSSVTAVAWTGLDRNEKSGCVAVGMESGLIELSNVKIIETEEGTTATAALALRLEPFMCHVSAVNRLAWRPTEKCESNQSLRWLTSCGDDNCVRVFNFKF	0.0988095	MSENTKVEAKRVFIGAGCNRVVNNVSWGASGLVSFGAQNAVAVFCPKTAQILTTLPGHKASVNCTHWLPTSKFAFKAKKLDRQYLLSGDSDGIIILWELSTLNNDQQWRHVLQLPLSHKKGVTCITAYMVSETDAMFASASSDGVVNVWDVSFPSQPSEECKVVCLDSICVDTKAIVTLSLAELPQNPGRFALALGGLDNKIKLYSGERTGKFTSVCELKGHTDWIRSLDFSLPLHTTEEIPNSIMLVSSSQDKVIRIWKLVLVGDVGSWRREITLASYIEGPVFVSGTFTYQISVESVLIGHEDWVYSVEWQPPVIDFIDGRLVNHQPLSILSASMDKTMMIWRPEKKTGVWVNVVCVGELSHCALGFYGGHWSPNSLSILAHGYGGAFHLWRNVSSSKESENWQMQKVPSGHFAAVTDVTWARTGEYLLSVSQDQTTRVFSAWKNDEGNEAEDEHWHELARPQVHGHDINCVAMVQGKGNHRFVSGAEEKVVRVFEAPLSFLKTLNHTCAGGEGSFPEDLQADVQVLGANMSALGLSQKPIYLHSSSEPLERNGGGEGLDTFETVPEAAPAELKEPPIEDQLAFHTLWPESHKLYGHGNELFSLCSDHKGNLVASSCKAQSASMAEIWLWEVGTWKAVGRLQSHSLTVTHLEFSYDDTLLLSVSRDRHFSVFSIQRTDNGEVSHKLMAKVEAHKRIIWACSWNPFGHQFATSSRDKTVKIWSVENDARIKQILVLPPFGSSVTAVAWTGLDRNEKSGCVAVGMESGLIELSNVKIIETEEGTTATAALALRLEPFMCHVSAVNRLAWRPTEKCESNQSLRWLTSCGDDNCVRVFNFKF	0.0988095	MSENTKVEAKRVFIGAGCNRVVNNVSWGASGLVSFGAQNAVAVFCPKTAQILTTLPGHKASVNCTHWLPTSKFAFKAKKLDRQYLLSGDSDGIIILWELSTLNNDQQWRHVLQLPLSHKKGVTCITAYMVSETDAMFASASSDGVVNVWDVSFPSQPSEECKVVCLDSICVDTKAIVTLSLAELPQNPGRFALALGGLDNKIKLYSGERTGKFTSVCELKGHTDWIRSLDFSLPLHTTEEIPNSIMLVSSSQDKVIRIWKLVLVGDVGSWRREITLASYIEGPVFVSGTFTYQISVESVLIGHEDWVYSVEWQPPVIDFIDGRLVNHQPLSILSASMDKTMMIWRPEKKTGVWVNVVCVGELSHCALGFYGGHWSPNSLSILAHGYGGAFHLWRNVSSSKESENWQMQKVPSGHFAAVTDVTWARTGEYLLSVSQDQTTRVFSAWKNDEGNEAEDEHWHELARPQVHGHDINCVAMVQGKGNHRFVSGAEEKVVRVFEAPLSFLKTLNHTCAGGEGSFPEDLQADVQVLGANMSALGLSQKPIYLHSSSEPLERNGGGEGLDTFETVPEAAPAELKEPPIEDQLAFHTLWPESHKLYGHGNELFSLCSDHKGNLVASSCKAQSASMAEIWLWEVGTWKAVGRLQSHSLTVTHLEFSYDDTLLLSVSRDRHFSVFSIQRTDNGEVSHKLMAKVEAHKRIIWACSWNPFGHQFATSSRDKTVKIWSVENDARIKQILVLPPFGSSVTAVAWTGLDRNEKSGCVAVGMESGLIELSNVKIIETEEGTTATAALALRLEPFMCHVSAVNRLAWRPTEKCESNQSLRWLTSCGDDNCVRVFNFKF	0.0988095	MSENTKVEAKRVFIGAGCNRVVNNVSWGASGLVSFGAQNAVAVFCPKTAQILTTLPGHKASVNCTHWLPTSKFAFKAKKLDRQYLLSGDSDGIIILWELSTLNNDQQWRHVLQLPLSHKKGVTCITAYMVSETDAMFASASSDGVVNVWDVSFPSQPSEECKVVCLDSICVDTKAIVTLSLAELPQNPGRFALALGGLDNKIKLYSGERTGKFTSVCELKGHTDWIRSLDFSLPLHTTEEIPNSIMLVSSSQDKVIRIWKLVLVGDVGSWRREITLASYIEGPVFVSGTFTYQISVESVLIGHEDWVYSVEWQPPVIDFIDGRLVNHQPLSILSASMDKTMMIWRPEKKTGVWVNVVCVGELSHCALGFYGGHWSPNSLSILAHGYGGAFHLWRNVSSSKESENWQMQKVPSGHFAAVTDVTWARTGEYLLSVSQDQTTRVFSAWKNDEGNEAEDEHWHELARPQVHGHDINCVAMVQGKGNHRFVSGAEEKVVRVFEAPLSFLKTLNHTCAGGEGSFPEDLQADVQVLGANMSALGLSQKPIYLHSSSEPLERNGGGEGLDTFETVPEAAPAELKEPPIEDQLAFHTLWPESHKLYGHGNELFSLCSDHKGNLVASSCKAQSASMAEIWLWEVGTWKAVGRLQSHSLTVTHLEFSYDDTLLLSVSRDRHFSVFSIQRTDNGEVSHKLMAKVEAHKRIIWACSWNPFGHQFATSSRDKTVKIWSVENDARIKQILVLPPFGSSVTAVAWTGLDRNEKSGCVAVGMESGLIELSNVKIIETEEGTTATAALALRLEPFMCHVSAVNRLAWRPTEKCESNQSLRWLTSCGDDNCVRVFNFKF	0.0988095	MSENTKVEAKRVFIGAGCNRVVNNVSWGASGLVSFGAQNAVAVFCPKTAQILTTLPGHKASVNCTHWLPTSKFAFKAKKLDRQYLLSGDSDGIIILWELSTLNNDQQWRHVLQLPLSHKKGVTCITAYMVSETDAMFASASSDGVVNVWDVSFPSQPSEECKVVCLDSICVDTKAIVTLSLAELPQNPGRFALALGGLDNKIKLYSGERTGKFTSVCELKGHTDWIRSLDFSLPLHTTEEIPNSIMLVSSSQDKVIRIWKLVLVGDVGSWRREITLASYIEGPVFVSGTFTYQISVESVLIGHEDWVYSVEWQPPVIDFIDGRLVNHQPLSILSASMDKTMMIWRPEKKTGVWVNVVCVGELSHCALGFYGGHWSPNSLSILAHGYGGAFHLWRNVSSSKESENWQMQKVPSGHFAAVTDVTWARTGEYLLSVSQDQTTRVFSAWKNDEGNEAEDEHWHELARPQVHGHDINCVAMVQGKGNHRFVSGAEEKVVRVFEAPLSFLKTLNHTCAGGEGSFPEDLQADVQVLGANMSALGLSQKPIYLHSSSEPLERNGGGEGLDTFETVPEAAPAELKEPPIEDQLAFHTLWPESHKLYGHGNELFSLCSDHKGNLVASSCKAQSASMAEIWLWEVGTWKAVGRLQSHSLTVTHLEFSYDDTLLLSVSRDRHFSVFSIQRTDNGEVSHKLMAKVEAHKRIIWACSWNPFGHQFATSSRDKTVKIWSVENDARIKQILVLPPFGSSVTAVAWTGLDRNEKSGCVAVGMESGLIELSNVKIIETEEGTTATAALALRLEPFMCHVSAVNRLAWRPTEKCESNQSLRWLTSCGDDNCVRVFNFKF	0.0988095	MSENTKVEAKRVFIGAGCNRVVNNVSWGASGLVSFGAQNAVAVFCPKTAQILTTLPGHKASVNCTHWLPTSKFAFKAKKLDRQYLLSGDSDGIIILWELSTLNNDQQWRHVLQLPLSHKKGVTCITAYMVSETDAMFASASSDGVVNVWDVSFPSQPSEECKVVCLDSICVDTKAIVTLSLAELPQNPGRFALALGGLDNKIKLYSGERTGKFTSVCELKGHTDWIRSLDFSLPLHTTEEIPNSIMLVSSSQDKVIRIWKLVLVGDVGSWRREITLASYIEGPVFVSGTFTYQISVESVLIGHEDWVYSVEWQPPVIDFIDGRLVNHQPLSILSASMDKTMMIWRPEKKTGVWVNVVCVGELSHCALGFYGGHWSPNSLSILAHGYGGAFHLWRNVSSSKESENWQMQKVPSGHFAAVTDVTWARTGEYLLSVSQDQTTRVFSAWKNDEGNEAEDEHWHELARPQVHGHDINCVAMVQGKGNHRFVSGAEEKVVRVFEAPLSFLKTLNHTCAGGEGSFPEDLQADVQVLGANMSALGLSQKPIYLHSSSEPLERNGGGEGLDTFETVPEAAPAELKEPPIEDQLAFHTLWPESHKLYGHGNELFSLCSDHKGNLVASSCKAQSASMAEIWLWEVGTWKAVGRLQSHSLTVTHLEFSYDDTLLLSVSRDRHFSVFSIQRTDNGEVSHKLMAKVEAHKRIIWACSWNPFGHQFATSSRDKTVKIWSVENDARIKQILVLPPFGSSVTAVAWTGLDRNEKSGCVAVGMESGLIELSNVKIIETEEGTTATAALALRLEPFMCHVSAVNRLAWRPTEKCESNQSLRWLTSCGDDNCVRVFNFKF	0.0988095	MSENTKVEAKRVFIGAGCNRVVNNVSWGASGLVSFGAQNAVAVFCPKTAQILTTLPGHKASVNCTHWLPTSKFAFKAKKLDRQYLLSGDSDGIIILWELSTLNNDQQWRHVLQLPLSHKKGVTCITAYMVSETDAMFASASSDGVVNVWDVSFPSQPSEECKVVCLDSICVDTKAIVTLSLAELPQNPGRFALALGGLDNKIKLYSGERTGKFTSVCELKGHTDWIRSLDFSLPLHTTEEIPNSIMLVSSSQDKVIRIWKLVLVGDVGSWRREITLASYIEGPVFVSGTFTYQISVESVLIGHEDWVYSVEWQPPVIDFIDGRLVNHQPLSILSASMDKTMMIWRPEKKTGVWVNVVCVGELSHCALGFYGGHWSPNSLSILAHGYGGAFHLWRNVSSSKESENWQMQKVPSGHFAAVTDVTWARTGEYLLSVSQDQTTRVFSAWKNDEGNEAEDEHWHELARPQVHGHDINCVAMVQGKGNHRFVSGAEEKVVRVFEAPLSFLKTLNHTCAGGEGSFPEDLQADVQVLGANMSALGLSQKPIYLHSSSEPLERNGGGEGLDTFETVPEAAPAELKEPPIEDQLAFHTLWPESHKLYGHGNELFSLCSDHKGNLVASSCKAQSASMAEIWLWEVGTWKAVGRLQSHSLTVTHLEFSYDDTLLLSVSRDRHFSVFSIQRTDNGEVSHKLMAKVEAHKRIIWACSWNPFGHQFATSSRDKTVKIWSVENDARIKQILVLPPFGSSVTAVAWTGLDRNEKSGCVAVGMESGLIELSNVKIIETEEGTTATAALALRLEPFMCHVSAVNRLAWRPTEKCESNQSLRWLTSCGDDNCVRVFNFKF	0.0988095	MSENTKVEAKRVFIGAGCNRVVNNVSWGASGLVSFGAQNAVAVFCPKTAQILTTLPGHKASVNCTHWLPTSKFAFKAKKLDRQYLLSGDSDGIIILWELSTLNNDQQWRHVLQLPLSHKKGVTCITAYMVSETDAMFASASSDGVVNVWDVSFPSQPSEECKVVCLDSICVDTKAIVTLSLAELPQNPGRFALALGGLDNKIKLYSGERTGKFTSVCELKGHTDWIRSLDFSLPLHTTEEIPNSIMLVSSSQDKVIRIWKLVLVGDVGSWRREITLASYIEGPVFVSGTFTYQISVESVLIGHEDWVYSVEWQPPVIDFIDGRLVNHQPLSILSASMDKTMMIWRPEKKTGVWVNVVCVGELSHCALGFYGGHWSPNSLSILAHGYGGAFHLWRNVSSSKESENWQMQKVPSGHFAAVTDVTWARTGEYLLSVSQDQTTRVFSAWKNDEGNEAEDEHWHELARPQVHGHDINCVAMVQGKGNHRFVSGAEEKVVRVFEAPLSFLKTLNHTCAGGEGSFPEDLQADVQVLGANMSALGLSQKPIYLHSSSEPLERNGGGEGLDTFETVPEAAPAELKEPPIEDQLAFHTLWPESHKLYGHGNELFSLCSDHKGNLVASSCKAQSASMAEIWLWEVGTWKAVGRLQSHSLTVTHLEFSYDDTLLLSVSRDRHFSVFSIQRTDNGEVSHKLMAKVEAHKRIIWACSWNPFGHQFATSSRDKTVKIWSVENDARIKQILVLPPFGSSVTAVAWTGLDRNEKSGCVAVGMESGLIELSNVKIIETEEGTTATAALALRLEPFMCHVSAVNRLAWRPTEKCESNQSLRWLTSCGDDNCVRVFNFKF
520		AT4G31430.2	Symbols: unknown protein; LOCATED IN: plasma membrane; EXPRESSED IN: 25 plant structures; EXPRESSED DURING: 15 growth stages; Has 35333 Blast hits to 34131 proteins in 2444 species: Archae - 798; Bacteria - 22429; Metazoa - 974; Fungi - 991; Plants - 531; Viruses - 0; Other Eukaryotes - 9610 (source: NCBI BLink). chr4:15248510-15252204 FORWARD LENGTH=574		61.134	0.0836237	MDSVSGYAAGAGQPRVGGKIVRPRRTAVVRTPCERPVQRSRDPPQQNPSWISRLVYKPASVIASGAGKFISSVVFSDSSSSSEEDEDSSSDIDGDEDVEKNNPDFTEEDLLSAQQPSIQRLSSKRVIEQLLLQETFAREEGDRLIDIIKARVVDHPSVPSAIETSHDDYGLTSDVNVGEMSNTAVMEARKWLEEKKSGSSSKYKATEDGAGSPVDVAKSYMRARLPWGSPAANNLDFRSPSSARVQGTPLPYSAGNFSSSKLKRKSGSNQSWNIQDEIRKVRAKATEEMLKSPSSVASLEPKYSPYVLATDMLKGNASSLNADGAVRNEQSRALPNSAIPTSEHNQTTEANQAVKETGVLHTRSRGVGLEETFISTQGVKPSEDTNTAPQSGTAVDDFNDQDGDFIQPTSTIGNTTNAVLALGATLDPTGNSCIPKDVFETSKEADEIGASRHTSNGFPSSSPSSPAVMEGQPKPTPPEETKASQPIAEIHGDDMTVGNGSDGAINNESNDSHSSASNSSSTHEEEWLPGDQSLPNSNSASSSPGNTKVLAYSRRGRGRGRGRGRGGRGKGRAK	0.0836237	MDSVSGYAAGAGQPRVGGKIVRPRRTAVVRTPCERPVQRSRDPPQQNPSWISRLVYKPASVIASGAGKFISSVVFSDSSSSSEEDEDSSSDIDGDEDVEKNNPDFTEEDLLSAQQPSIQRLSSKRVIEQLLLQETFAREEGDRLIDIIKARVVDHPSVPSAIETSHDDYGLTSDVNVGEMSNTAVMEARKWLEEKKSGSSSKYKATEDGAGSPVDVAKSYMRARLPWGSPAANNLDFRSPSSARVQGTPLPYSAGNFSSSKLKRKSGSNQSWNIQDEIRKVRAKATEEMLKSPSSVASLEPKYSPYVLATDMLKGNASSLNADGAVRNEQSRALPNSAIPTSEHNQTTEANQAVKETGVLHTRSRGVGLEETFISTQGVKPSEDTNTAPQSGTAVDDFNDQDGDFIQPTSTIGNTTNAVLALGATLDPTGNSCIPKDVFETSKEADEIGASRHTSNGFPSSSPSSPAVMEGQPKPTPPEETKASQPIAEIHGDDMTVGNGSDGAINNESNDSHSSASNSSSTHEEEWLPGDQSLPNSNSASSSPGNTKVLAYSRRGRGRGRGRGRGGRGKGRAK	0.0836237	MDSVSGYAAGAGQPRVGGKIVRPRRTAVVRTPCERPVQRSRDPPQQNPSWISRLVYKPASVIASGAGKFISSVVFSDSSSSSEEDEDSSSDIDGDEDVEKNNPDFTEEDLLSAQQPSIQRLSSKRVIEQLLLQETFAREEGDRLIDIIKARVVDHPSVPSAIETSHDDYGLTSDVNVGEMSNTAVMEARKWLEEKKSGSSSKYKATEDGAGSPVDVAKSYMRARLPWGSPAANNLDFRSPSSARVQGTPLPYSAGNFSSSKLKRKSGSNQSWNIQDEIRKVRAKATEEMLKSPSSVASLEPKYSPYVLATDMLKGNASSLNADGAVRNEQSRALPNSAIPTSEHNQTTEANQAVKETGVLHTRSRGVGLEETFISTQGVKPSEDTNTAPQSGTAVDDFNDQDGDFIQPTSTIGNTTNAVLALGATLDPTGNSCIPKDVFETSKEADEIGASRHTSNGFPSSSPSSPAVMEGQPKPTPPEETKASQPIAEIHGDDMTVGNGSDGAINNESNDSHSSASNSSSTHEEEWLPGDQSLPNSNSASSSPGNTKVLAYSRRGRGRGRGRGRGGRGKGRAK	0.0836237	MDSVSGYAAGAGQPRVGGKIVRPRRTAVVRTPCERPVQRSRDPPQQNPSWISRLVYKPASVIASGAGKFISSVVFSDSSSSSEEDEDSSSDIDGDEDVEKNNPDFTEEDLLSAQQPSIQRLSSKRVIEQLLLQETFAREEGDRLIDIIKARVVDHPSVPSAIETSHDDYGLTSDVNVGEMSNTAVMEARKWLEEKKSGSSSKYKATEDGAGSPVDVAKSYMRARLPWGSPAANNLDFRSPSSARVQGTPLPYSAGNFSSSKLKRKSGSNQSWNIQDEIRKVRAKATEEMLKSPSSVASLEPKYSPYVLATDMLKGNASSLNADGAVRNEQSRALPNSAIPTSEHNQTTEANQAVKETGVLHTRSRGVGLEETFISTQGVKPSEDTNTAPQSGTAVDDFNDQDGDFIQPTSTIGNTTNAVLALGATLDPTGNSCIPKDVFETSKEADEIGASRHTSNGFPSSSPSSPAVMEGQPKPTPPEETKASQPIAEIHGDDMTVGNGSDGAINNESNDSHSSASNSSSTHEEEWLPGDQSLPNSNSASSSPGNTKVLAYSRRGRGRGRGRGRGGRGKGRAK	0.0836237	MDSVSGYAAGAGQPRVGGKIVRPRRTAVVRTPCERPVQRSRDPPQQNPSWISRLVYKPASVIASGAGKFISSVVFSDSSSSSEEDEDSSSDIDGDEDVEKNNPDFTEEDLLSAQQPSIQRLSSKRVIEQLLLQETFAREEGDRLIDIIKARVVDHPSVPSAIETSHDDYGLTSDVNVGEMSNTAVMEARKWLEEKKSGSSSKYKATEDGAGSPVDVAKSYMRARLPWGSPAANNLDFRSPSSARVQGTPLPYSAGNFSSSKLKRKSGSNQSWNIQDEIRKVRAKATEEMLKSPSSVASLEPKYSPYVLATDMLKGNASSLNADGAVRNEQSRALPNSAIPTSEHNQTTEANQAVKETGVLHTRSRGVGLEETFISTQGVKPSEDTNTAPQSGTAVDDFNDQDGDFIQPTSTIGNTTNAVLALGATLDPTGNSCIPKDVFETSKEADEIGASRHTSNGFPSSSPSSPAVMEGQPKPTPPEETKASQPIAEIHGDDMTVGNGSDGAINNESNDSHSSASNSSSTHEEEWLPGDQSLPNSNSASSSPGNTKVLAYSRRGRGRGRGRGRGGRGKGRAK	0.0836237	MDSVSGYAAGAGQPRVGGKIVRPRRTAVVRTPCERPVQRSRDPPQQNPSWISRLVYKPASVIASGAGKFISSVVFSDSSSSSEEDEDSSSDIDGDEDVEKNNPDFTEEDLLSAQQPSIQRLSSKRVIEQLLLQETFAREEGDRLIDIIKARVVDHPSVPSAIETSHDDYGLTSDVNVGEMSNTAVMEARKWLEEKKSGSSSKYKATEDGAGSPVDVAKSYMRARLPWGSPAANNLDFRSPSSARVQGTPLPYSAGNFSSSKLKRKSGSNQSWNIQDEIRKVRAKATEEMLKSPSSVASLEPKYSPYVLATDMLKGNASSLNADGAVRNEQSRALPNSAIPTSEHNQTTEANQAVKETGVLHTRSRGVGLEETFISTQGVKPSEDTNTAPQSGTAVDDFNDQDGDFIQPTSTIGNTTNAVLALGATLDPTGNSCIPKDVFETSKEADEIGASRHTSNGFPSSSPSSPAVMEGQPKPTPPEETKASQPIAEIHGDDMTVGNGSDGAINNESNDSHSSASNSSSTHEEEWLPGDQSLPNSNSASSSPGNTKVLAYSRRGRGRGRGRGRGGRGKGRAK	0.0836237	MDSVSGYAAGAGQPRVGGKIVRPRRTAVVRTPCERPVQRSRDPPQQNPSWISRLVYKPASVIASGAGKFISSVVFSDSSSSSEEDEDSSSDIDGDEDVEKNNPDFTEEDLLSAQQPSIQRLSSKRVIEQLLLQETFAREEGDRLIDIIKARVVDHPSVPSAIETSHDDYGLTSDVNVGEMSNTAVMEARKWLEEKKSGSSSKYKATEDGAGSPVDVAKSYMRARLPWGSPAANNLDFRSPSSARVQGTPLPYSAGNFSSSKLKRKSGSNQSWNIQDEIRKVRAKATEEMLKSPSSVASLEPKYSPYVLATDMLKGNASSLNADGAVRNEQSRALPNSAIPTSEHNQTTEANQAVKETGVLHTRSRGVGLEETFISTQGVKPSEDTNTAPQSGTAVDDFNDQDGDFIQPTSTIGNTTNAVLALGATLDPTGNSCIPKDVFETSKEADEIGASRHTSNGFPSSSPSSPAVMEGQPKPTPPEETKASQPIAEIHGDDMTVGNGSDGAINNESNDSHSSASNSSSTHEEEWLPGDQSLPNSNSASSSPGNTKVLAYSRRGRGRGRGRGRGGRGKGRAK	0.0836237	MDSVSGYAAGAGQPRVGGKIVRPRRTAVVRTPCERPVQRSRDPPQQNPSWISRLVYKPASVIASGAGKFISSVVFSDSSSSSEEDEDSSSDIDGDEDVEKNNPDFTEEDLLSAQQPSIQRLSSKRVIEQLLLQETFAREEGDRLIDIIKARVVDHPSVPSAIETSHDDYGLTSDVNVGEMSNTAVMEARKWLEEKKSGSSSKYKATEDGAGSPVDVAKSYMRARLPWGSPAANNLDFRSPSSARVQGTPLPYSAGNFSSSKLKRKSGSNQSWNIQDEIRKVRAKATEEMLKSPSSVASLEPKYSPYVLATDMLKGNASSLNADGAVRNEQSRALPNSAIPTSEHNQTTEANQAVKETGVLHTRSRGVGLEETFISTQGVKPSEDTNTAPQSGTAVDDFNDQDGDFIQPTSTIGNTTNAVLALGATLDPTGNSCIPKDVFETSKEADEIGASRHTSNGFPSSSPSSPAVMEGQPKPTPPEETKASQPIAEIHGDDMTVGNGSDGAINNESNDSHSSASNSSSTHEEEWLPGDQSLPNSNSASSSPGNTKVLAYSRRGRGRGRGRGRGGRGKGRAK	0.0836237	MDSVSGYAAGAGQPRVGGKIVRPRRTAVVRTPCERPVQRSRDPPQQNPSWISRLVYKPASVIASGAGKFISSVVFSDSSSSSEEDEDSSSDIDGDEDVEKNNPDFTEEDLLSAQQPSIQRLSSKRVIEQLLLQETFAREEGDRLIDIIKARVVDHPSVPSAIETSHDDYGLTSDVNVGEMSNTAVMEARKWLEEKKSGSSSKYKATEDGAGSPVDVAKSYMRARLPWGSPAANNLDFRSPSSARVQGTPLPYSAGNFSSSKLKRKSGSNQSWNIQDEIRKVRAKATEEMLKSPSSVASLEPKYSPYVLATDMLKGNASSLNADGAVRNEQSRALPNSAIPTSEHNQTTEANQAVKETGVLHTRSRGVGLEETFISTQGVKPSEDTNTAPQSGTAVDDFNDQDGDFIQPTSTIGNTTNAVLALGATLDPTGNSCIPKDVFETSKEADEIGASRHTSNGFPSSSPSSPAVMEGQPKPTPPEETKASQPIAEIHGDDMTVGNGSDGAINNESNDSHSSASNSSSTHEEEWLPGDQSLPNSNSASSSPGNTKVLAYSRRGRGRGRGRGRGGRGKGRAK
521		AT2G39570.1	Symbols: ACT domain-containing protein chr2:16507963-16509741 FORWARD LENGTH=411	ath:AT2G39570; O80644; Q94AW0	46.009	0.10219	MGILNDDAVLIEPGKISGDPTVVTVNCPDESGLGSTLCRIILEFGLSITRADFSTDGRWCYIVFWVTPDISSPKIDWDSLKNRLLSACPSCLGSFYFCLQSNVSKPPSLYLLKFFCRDRKGLLHDVTKVLTELEFTIQRVKVMTTPDGRVLDMFFITDAMDLLHTKQRQTKTCDHLTAVLGEHGVSCELELAGPELESVQRFSSLPPLAADELFGPDGFDISGSSSNKAVLTVDNQLSPAHTLLQIRCVDQKGLFYDILRTSKDCDVHIAYGRFSSKVKGYRNLELFVRGTDGNKIMDPKHQANFCARLKEEMVCPLRVIIVNRGPDTELLVANPVELSGKGRPRVFYDVTLALKSLGICIFSAEIGRHSTLDRQWEVYRFLLDESREFPLASLRARNQVVDRVTKTLMGW	0.10219	MGILNDDAVLIEPGKISGDPTVVTVNCPDESGLGSTLCRIILEFGLSITRADFSTDGRWCYIVFWVTPDISSPKIDWDSLKNRLLSACPSCLGSFYFCLQSNVSKPPSLYLLKFFCRDRKGLLHDVTKVLTELEFTIQRVKVMTTPDGRVLDMFFITDAMDLLHTKQRQTKTCDHLTAVLGEHGVSCELELAGPELESVQRFSSLPPLAADELFGPDGFDISGSSSNKAVLTVDNQLSPAHTLLQIRCVDQKGLFYDILRTSKDCDVHIAYGRFSSKVKGYRNLELFVRGTDGNKIMDPKHQANFCARLKEEMVCPLRVIIVNRGPDTELLVANPVELSGKGRPRVFYDVTLALKSLGICIFSAEIGRHSTLDRQWEVYRFLLDESREFPLASLRARNQVVDRVTKTLMGW	0.10219	MGILNDDAVLIEPGKISGDPTVVTVNCPDESGLGSTLCRIILEFGLSITRADFSTDGRWCYIVFWVTPDISSPKIDWDSLKNRLLSACPSCLGSFYFCLQSNVSKPPSLYLLKFFCRDRKGLLHDVTKVLTELEFTIQRVKVMTTPDGRVLDMFFITDAMDLLHTKQRQTKTCDHLTAVLGEHGVSCELELAGPELESVQRFSSLPPLAADELFGPDGFDISGSSSNKAVLTVDNQLSPAHTLLQIRCVDQKGLFYDILRTSKDCDVHIAYGRFSSKVKGYRNLELFVRGTDGNKIMDPKHQANFCARLKEEMVCPLRVIIVNRGPDTELLVANPVELSGKGRPRVFYDVTLALKSLGICIFSAEIGRHSTLDRQWEVYRFLLDESREFPLASLRARNQVVDRVTKTLMGW	0.10219	MGILNDDAVLIEPGKISGDPTVVTVNCPDESGLGSTLCRIILEFGLSITRADFSTDGRWCYIVFWVTPDISSPKIDWDSLKNRLLSACPSCLGSFYFCLQSNVSKPPSLYLLKFFCRDRKGLLHDVTKVLTELEFTIQRVKVMTTPDGRVLDMFFITDAMDLLHTKQRQTKTCDHLTAVLGEHGVSCELELAGPELESVQRFSSLPPLAADELFGPDGFDISGSSSNKAVLTVDNQLSPAHTLLQIRCVDQKGLFYDILRTSKDCDVHIAYGRFSSKVKGYRNLELFVRGTDGNKIMDPKHQANFCARLKEEMVCPLRVIIVNRGPDTELLVANPVELSGKGRPRVFYDVTLALKSLGICIFSAEIGRHSTLDRQWEVYRFLLDESREFPLASLRARNQVVDRVTKTLMGW	0.10219	MGILNDDAVLIEPGKISGDPTVVTVNCPDESGLGSTLCRIILEFGLSITRADFSTDGRWCYIVFWVTPDISSPKIDWDSLKNRLLSACPSCLGSFYFCLQSNVSKPPSLYLLKFFCRDRKGLLHDVTKVLTELEFTIQRVKVMTTPDGRVLDMFFITDAMDLLHTKQRQTKTCDHLTAVLGEHGVSCELELAGPELESVQRFSSLPPLAADELFGPDGFDISGSSSNKAVLTVDNQLSPAHTLLQIRCVDQKGLFYDILRTSKDCDVHIAYGRFSSKVKGYRNLELFVRGTDGNKIMDPKHQANFCARLKEEMVCPLRVIIVNRGPDTELLVANPVELSGKGRPRVFYDVTLALKSLGICIFSAEIGRHSTLDRQWEVYRFLLDESREFPLASLRARNQVVDRVTKTLMGW	0.10219	MGILNDDAVLIEPGKISGDPTVVTVNCPDESGLGSTLCRIILEFGLSITRADFSTDGRWCYIVFWVTPDISSPKIDWDSLKNRLLSACPSCLGSFYFCLQSNVSKPPSLYLLKFFCRDRKGLLHDVTKVLTELEFTIQRVKVMTTPDGRVLDMFFITDAMDLLHTKQRQTKTCDHLTAVLGEHGVSCELELAGPELESVQRFSSLPPLAADELFGPDGFDISGSSSNKAVLTVDNQLSPAHTLLQIRCVDQKGLFYDILRTSKDCDVHIAYGRFSSKVKGYRNLELFVRGTDGNKIMDPKHQANFCARLKEEMVCPLRVIIVNRGPDTELLVANPVELSGKGRPRVFYDVTLALKSLGICIFSAEIGRHSTLDRQWEVYRFLLDESREFPLASLRARNQVVDRVTKTLMGW	0.10219	MGILNDDAVLIEPGKISGDPTVVTVNCPDESGLGSTLCRIILEFGLSITRADFSTDGRWCYIVFWVTPDISSPKIDWDSLKNRLLSACPSCLGSFYFCLQSNVSKPPSLYLLKFFCRDRKGLLHDVTKVLTELEFTIQRVKVMTTPDGRVLDMFFITDAMDLLHTKQRQTKTCDHLTAVLGEHGVSCELELAGPELESVQRFSSLPPLAADELFGPDGFDISGSSSNKAVLTVDNQLSPAHTLLQIRCVDQKGLFYDILRTSKDCDVHIAYGRFSSKVKGYRNLELFVRGTDGNKIMDPKHQANFCARLKEEMVCPLRVIIVNRGPDTELLVANPVELSGKGRPRVFYDVTLALKSLGICIFSAEIGRHSTLDRQWEVYRFLLDESREFPLASLRARNQVVDRVTKTLMGW	0.10219	MGILNDDAVLIEPGKISGDPTVVTVNCPDESGLGSTLCRIILEFGLSITRADFSTDGRWCYIVFWVTPDISSPKIDWDSLKNRLLSACPSCLGSFYFCLQSNVSKPPSLYLLKFFCRDRKGLLHDVTKVLTELEFTIQRVKVMTTPDGRVLDMFFITDAMDLLHTKQRQTKTCDHLTAVLGEHGVSCELELAGPELESVQRFSSLPPLAADELFGPDGFDISGSSSNKAVLTVDNQLSPAHTLLQIRCVDQKGLFYDILRTSKDCDVHIAYGRFSSKVKGYRNLELFVRGTDGNKIMDPKHQANFCARLKEEMVCPLRVIIVNRGPDTELLVANPVELSGKGRPRVFYDVTLALKSLGICIFSAEIGRHSTLDRQWEVYRFLLDESREFPLASLRARNQVVDRVTKTLMGW	0.10219	MGILNDDAVLIEPGKISGDPTVVTVNCPDESGLGSTLCRIILEFGLSITRADFSTDGRWCYIVFWVTPDISSPKIDWDSLKNRLLSACPSCLGSFYFCLQSNVSKPPSLYLLKFFCRDRKGLLHDVTKVLTELEFTIQRVKVMTTPDGRVLDMFFITDAMDLLHTKQRQTKTCDHLTAVLGEHGVSCELELAGPELESVQRFSSLPPLAADELFGPDGFDISGSSSNKAVLTVDNQLSPAHTLLQIRCVDQKGLFYDILRTSKDCDVHIAYGRFSSKVKGYRNLELFVRGTDGNKIMDPKHQANFCARLKEEMVCPLRVIIVNRGPDTELLVANPVELSGKGRPRVFYDVTLALKSLGICIFSAEIGRHSTLDRQWEVYRFLLDESREFPLASLRARNQVVDRVTKTLMGW
522		AT2G33540.1	Symbols: CPL3, ATCPL3 C-terminal domain phosphatase-like 3 chr2:14204081-14208797 REVERSE LENGTH=1241	ath:AT2G33540; O22804; Q8LL04	136.395	0.0410959	MLVARSGCSRTLIRMGNDENLMVMVDVEEGEIPDSVNTEIEVKHKSTTTTADVGGDVDVGVVAGGRGGGGGGSNGNSRVWTMEELISQYPAYRPYANSGLSNLAWARAVQNKPFNEGLVMDYEPRESDKIVIEDSDDEKEEGELEEGEIDLVDNASDDNLVEKDTESVVLISADKVEDDRILKERDLEKKVKLIRGVLESTSLVEAQTGFEGVCSRILGALESLRELVSDNDDFPKRDTLVQLSFASLQTINYVFCSMNNISKERNKETMSRLLTLVNDHFSQFLSFNQKNEIETMNQDLSRSAIAVFAGTSSEENVNQMTQPSNGDSFLAKKLTSESTHRGAAYLRSRLPMLPLLDLHKDHDADSLPSPTRETTPSLPVNGRHTMVRPGFPVGRESQTTEGAKVYSYESDARKAVSTYQQKFGLNSVFKTDDLPSPTPSGEPNDGNGDVGGEVSSSVVKSSNPGSHLIYGQDVPLPSNFNSRSMPVANSVSSTVPPHHLSIHAISAPTASDQTVKPSAKSRDPRLRLAKPDAANVTIYSYSSGDARNLSKVELSADLVNPRKQKAADEFLIDGPAWKRQKSDTDAPKAAGTGGWLEDTESSGLLKLESKPRLIENGVTSMTSSVMPTSAVSVSQKVRTASTDTASLQSLLKDIAVNPTMLLNLLKMGERQKVPEKAIQKPMDPRRAAQLPGSSVQPGVSTPLSIPASNALAANSLNSGVLQDSSQNAPAAESGSIRMKPRDPRRILHGSTLQRTDSSMEKQTKVNDPSTLGTLTMKGKAEDLETPPQLDPRQNISQNGTSKMKISGELLSGKTPDFSTQFTKNLKSIADMVVVSQQLGNPPASMHSVQLKTERDVKHNPSNPNAQDEDVSVSAASVTAAAGPTRSMNSWGDVEHLFEGYDDIQRVAIQRERVRRLEEQNKMFASQKLSLVLDIDHTLLNSAKFNEVESRHEEILRKKEEQDREKPYRHLFRFLHMGMWTKLRPGIWNFLEKASKLYELHLYTMGNKLYATEMAKLLDPKGVLFNGRVISKGDDGDPLDGDERVPKSKDLEGVMGMESSVVIIDDSVRVWPQHKMNLIAVERYLYFPCSRRQFGLLGPSLLELDRDEVPEEGTLASSLAVIEKIHQNFFSHTSLDEVDVRNILASEQRKILAGCRIVFSRIIPVGEAKPHLHPLWQTAEQFGAVCTTQVDEHVTHVVTNSLGTDKVNWALTRGRFVVHPGWVEASAFLYQRANENLYAINP	0.0410959	MLVARSGCSRTLIRMGNDENLMVMVDVEEGEIPDSVNTEIEVKHKSTTTTADVGGDVDVGVVAGGRGGGGGGSNGNSRVWTMEELISQYPAYRPYANSGLSNLAWARAVQNKPFNEGLVMDYEPRESDKIVIEDSDDEKEEGELEEGEIDLVDNASDDNLVEKDTESVVLISADKVEDDRILKERDLEKKVKLIRGVLESTSLVEAQTGFEGVCSRILGALESLRELVSDNDDFPKRDTLVQLSFASLQTINYVFCSMNNISKERNKETMSRLLTLVNDHFSQFLSFNQKNEIETMNQDLSRSAIAVFAGTSSEENVNQMTQPSNGDSFLAKKLTSESTHRGAAYLRSRLPMLPLLDLHKDHDADSLPSPTRETTPSLPVNGRHTMVRPGFPVGRESQTTEGAKVYSYESDARKAVSTYQQKFGLNSVFKTDDLPSPTPSGEPNDGNGDVGGEVSSSVVKSSNPGSHLIYGQDVPLPSNFNSRSMPVANSVSSTVPPHHLSIHAISAPTASDQTVKPSAKSRDPRLRLAKPDAANVTIYSYSSGDARNLSKVELSADLVNPRKQKAADEFLIDGPAWKRQKSDTDAPKAAGTGGWLEDTESSGLLKLESKPRLIENGVTSMTSSVMPTSAVSVSQKVRTASTDTASLQSLLKDIAVNPTMLLNLLKMGERQKVPEKAIQKPMDPRRAAQLPGSSVQPGVSTPLSIPASNALAANSLNSGVLQDSSQNAPAAESGSIRMKPRDPRRILHGSTLQRTDSSMEKQTKVNDPSTLGTLTMKGKAEDLETPPQLDPRQNISQNGTSKMKISGELLSGKTPDFSTQFTKNLKSIADMVVVSQQLGNPPASMHSVQLKTERDVKHNPSNPNAQDEDVSVSAASVTAAAGPTRSMNSWGDVEHLFEGYDDIQRVAIQRERVRRLEEQNKMFASQKLSLVLDIDHTLLNSAKFNEVESRHEEILRKKEEQDREKPYRHLFRFLHMGMWTKLRPGIWNFLEKASKLYELHLYTMGNKLYATEMAKLLDPKGVLFNGRVISKGDDGDPLDGDERVPKSKDLEGVMGMESSVVIIDDSVRVWPQHKMNLIAVERYLYFPCSRRQFGLLGPSLLELDRDEVPEEGTLASSLAVIEKIHQNFFSHTSLDEVDVRNILASEQRKILAGCRIVFSRIIPVGEAKPHLHPLWQTAEQFGAVCTTQVDEHVTHVVTNSLGTDKVNWALTRGRFVVHPGWVEASAFLYQRANENLYAINP	0.0410959	MLVARSGCSRTLIRMGNDENLMVMVDVEEGEIPDSVNTEIEVKHKSTTTTADVGGDVDVGVVAGGRGGGGGGSNGNSRVWTMEELISQYPAYRPYANSGLSNLAWARAVQNKPFNEGLVMDYEPRESDKIVIEDSDDEKEEGELEEGEIDLVDNASDDNLVEKDTESVVLISADKVEDDRILKERDLEKKVKLIRGVLESTSLVEAQTGFEGVCSRILGALESLRELVSDNDDFPKRDTLVQLSFASLQTINYVFCSMNNISKERNKETMSRLLTLVNDHFSQFLSFNQKNEIETMNQDLSRSAIAVFAGTSSEENVNQMTQPSNGDSFLAKKLTSESTHRGAAYLRSRLPMLPLLDLHKDHDADSLPSPTRETTPSLPVNGRHTMVRPGFPVGRESQTTEGAKVYSYESDARKAVSTYQQKFGLNSVFKTDDLPSPTPSGEPNDGNGDVGGEVSSSVVKSSNPGSHLIYGQDVPLPSNFNSRSMPVANSVSSTVPPHHLSIHAISAPTASDQTVKPSAKSRDPRLRLAKPDAANVTIYSYSSGDARNLSKVELSADLVNPRKQKAADEFLIDGPAWKRQKSDTDAPKAAGTGGWLEDTESSGLLKLESKPRLIENGVTSMTSSVMPTSAVSVSQKVRTASTDTASLQSLLKDIAVNPTMLLNLLKMGERQKVPEKAIQKPMDPRRAAQLPGSSVQPGVSTPLSIPASNALAANSLNSGVLQDSSQNAPAAESGSIRMKPRDPRRILHGSTLQRTDSSMEKQTKVNDPSTLGTLTMKGKAEDLETPPQLDPRQNISQNGTSKMKISGELLSGKTPDFSTQFTKNLKSIADMVVVSQQLGNPPASMHSVQLKTERDVKHNPSNPNAQDEDVSVSAASVTAAAGPTRSMNSWGDVEHLFEGYDDIQRVAIQRERVRRLEEQNKMFASQKLSLVLDIDHTLLNSAKFNEVESRHEEILRKKEEQDREKPYRHLFRFLHMGMWTKLRPGIWNFLEKASKLYELHLYTMGNKLYATEMAKLLDPKGVLFNGRVISKGDDGDPLDGDERVPKSKDLEGVMGMESSVVIIDDSVRVWPQHKMNLIAVERYLYFPCSRRQFGLLGPSLLELDRDEVPEEGTLASSLAVIEKIHQNFFSHTSLDEVDVRNILASEQRKILAGCRIVFSRIIPVGEAKPHLHPLWQTAEQFGAVCTTQVDEHVTHVVTNSLGTDKVNWALTRGRFVVHPGWVEASAFLYQRANENLYAINP	0.0410959	MLVARSGCSRTLIRMGNDENLMVMVDVEEGEIPDSVNTEIEVKHKSTTTTADVGGDVDVGVVAGGRGGGGGGSNGNSRVWTMEELISQYPAYRPYANSGLSNLAWARAVQNKPFNEGLVMDYEPRESDKIVIEDSDDEKEEGELEEGEIDLVDNASDDNLVEKDTESVVLISADKVEDDRILKERDLEKKVKLIRGVLESTSLVEAQTGFEGVCSRILGALESLRELVSDNDDFPKRDTLVQLSFASLQTINYVFCSMNNISKERNKETMSRLLTLVNDHFSQFLSFNQKNEIETMNQDLSRSAIAVFAGTSSEENVNQMTQPSNGDSFLAKKLTSESTHRGAAYLRSRLPMLPLLDLHKDHDADSLPSPTRETTPSLPVNGRHTMVRPGFPVGRESQTTEGAKVYSYESDARKAVSTYQQKFGLNSVFKTDDLPSPTPSGEPNDGNGDVGGEVSSSVVKSSNPGSHLIYGQDVPLPSNFNSRSMPVANSVSSTVPPHHLSIHAISAPTASDQTVKPSAKSRDPRLRLAKPDAANVTIYSYSSGDARNLSKVELSADLVNPRKQKAADEFLIDGPAWKRQKSDTDAPKAAGTGGWLEDTESSGLLKLESKPRLIENGVTSMTSSVMPTSAVSVSQKVRTASTDTASLQSLLKDIAVNPTMLLNLLKMGERQKVPEKAIQKPMDPRRAAQLPGSSVQPGVSTPLSIPASNALAANSLNSGVLQDSSQNAPAAESGSIRMKPRDPRRILHGSTLQRTDSSMEKQTKVNDPSTLGTLTMKGKAEDLETPPQLDPRQNISQNGTSKMKISGELLSGKTPDFSTQFTKNLKSIADMVVVSQQLGNPPASMHSVQLKTERDVKHNPSNPNAQDEDVSVSAASVTAAAGPTRSMNSWGDVEHLFEGYDDIQRVAIQRERVRRLEEQNKMFASQKLSLVLDIDHTLLNSAKFNEVESRHEEILRKKEEQDREKPYRHLFRFLHMGMWTKLRPGIWNFLEKASKLYELHLYTMGNKLYATEMAKLLDPKGVLFNGRVISKGDDGDPLDGDERVPKSKDLEGVMGMESSVVIIDDSVRVWPQHKMNLIAVERYLYFPCSRRQFGLLGPSLLELDRDEVPEEGTLASSLAVIEKIHQNFFSHTSLDEVDVRNILASEQRKILAGCRIVFSRIIPVGEAKPHLHPLWQTAEQFGAVCTTQVDEHVTHVVTNSLGTDKVNWALTRGRFVVHPGWVEASAFLYQRANENLYAINP	0.0410959	MLVARSGCSRTLIRMGNDENLMVMVDVEEGEIPDSVNTEIEVKHKSTTTTADVGGDVDVGVVAGGRGGGGGGSNGNSRVWTMEELISQYPAYRPYANSGLSNLAWARAVQNKPFNEGLVMDYEPRESDKIVIEDSDDEKEEGELEEGEIDLVDNASDDNLVEKDTESVVLISADKVEDDRILKERDLEKKVKLIRGVLESTSLVEAQTGFEGVCSRILGALESLRELVSDNDDFPKRDTLVQLSFASLQTINYVFCSMNNISKERNKETMSRLLTLVNDHFSQFLSFNQKNEIETMNQDLSRSAIAVFAGTSSEENVNQMTQPSNGDSFLAKKLTSESTHRGAAYLRSRLPMLPLLDLHKDHDADSLPSPTRETTPSLPVNGRHTMVRPGFPVGRESQTTEGAKVYSYESDARKAVSTYQQKFGLNSVFKTDDLPSPTPSGEPNDGNGDVGGEVSSSVVKSSNPGSHLIYGQDVPLPSNFNSRSMPVANSVSSTVPPHHLSIHAISAPTASDQTVKPSAKSRDPRLRLAKPDAANVTIYSYSSGDARNLSKVELSADLVNPRKQKAADEFLIDGPAWKRQKSDTDAPKAAGTGGWLEDTESSGLLKLESKPRLIENGVTSMTSSVMPTSAVSVSQKVRTASTDTASLQSLLKDIAVNPTMLLNLLKMGERQKVPEKAIQKPMDPRRAAQLPGSSVQPGVSTPLSIPASNALAANSLNSGVLQDSSQNAPAAESGSIRMKPRDPRRILHGSTLQRTDSSMEKQTKVNDPSTLGTLTMKGKAEDLETPPQLDPRQNISQNGTSKMKISGELLSGKTPDFSTQFTKNLKSIADMVVVSQQLGNPPASMHSVQLKTERDVKHNPSNPNAQDEDVSVSAASVTAAAGPTRSMNSWGDVEHLFEGYDDIQRVAIQRERVRRLEEQNKMFASQKLSLVLDIDHTLLNSAKFNEVESRHEEILRKKEEQDREKPYRHLFRFLHMGMWTKLRPGIWNFLEKASKLYELHLYTMGNKLYATEMAKLLDPKGVLFNGRVISKGDDGDPLDGDERVPKSKDLEGVMGMESSVVIIDDSVRVWPQHKMNLIAVERYLYFPCSRRQFGLLGPSLLELDRDEVPEEGTLASSLAVIEKIHQNFFSHTSLDEVDVRNILASEQRKILAGCRIVFSRIIPVGEAKPHLHPLWQTAEQFGAVCTTQVDEHVTHVVTNSLGTDKVNWALTRGRFVVHPGWVEASAFLYQRANENLYAINP	0.0410959	MLVARSGCSRTLIRMGNDENLMVMVDVEEGEIPDSVNTEIEVKHKSTTTTADVGGDVDVGVVAGGRGGGGGGSNGNSRVWTMEELISQYPAYRPYANSGLSNLAWARAVQNKPFNEGLVMDYEPRESDKIVIEDSDDEKEEGELEEGEIDLVDNASDDNLVEKDTESVVLISADKVEDDRILKERDLEKKVKLIRGVLESTSLVEAQTGFEGVCSRILGALESLRELVSDNDDFPKRDTLVQLSFASLQTINYVFCSMNNISKERNKETMSRLLTLVNDHFSQFLSFNQKNEIETMNQDLSRSAIAVFAGTSSEENVNQMTQPSNGDSFLAKKLTSESTHRGAAYLRSRLPMLPLLDLHKDHDADSLPSPTRETTPSLPVNGRHTMVRPGFPVGRESQTTEGAKVYSYESDARKAVSTYQQKFGLNSVFKTDDLPSPTPSGEPNDGNGDVGGEVSSSVVKSSNPGSHLIYGQDVPLPSNFNSRSMPVANSVSSTVPPHHLSIHAISAPTASDQTVKPSAKSRDPRLRLAKPDAANVTIYSYSSGDARNLSKVELSADLVNPRKQKAADEFLIDGPAWKRQKSDTDAPKAAGTGGWLEDTESSGLLKLESKPRLIENGVTSMTSSVMPTSAVSVSQKVRTASTDTASLQSLLKDIAVNPTMLLNLLKMGERQKVPEKAIQKPMDPRRAAQLPGSSVQPGVSTPLSIPASNALAANSLNSGVLQDSSQNAPAAESGSIRMKPRDPRRILHGSTLQRTDSSMEKQTKVNDPSTLGTLTMKGKAEDLETPPQLDPRQNISQNGTSKMKISGELLSGKTPDFSTQFTKNLKSIADMVVVSQQLGNPPASMHSVQLKTERDVKHNPSNPNAQDEDVSVSAASVTAAAGPTRSMNSWGDVEHLFEGYDDIQRVAIQRERVRRLEEQNKMFASQKLSLVLDIDHTLLNSAKFNEVESRHEEILRKKEEQDREKPYRHLFRFLHMGMWTKLRPGIWNFLEKASKLYELHLYTMGNKLYATEMAKLLDPKGVLFNGRVISKGDDGDPLDGDERVPKSKDLEGVMGMESSVVIIDDSVRVWPQHKMNLIAVERYLYFPCSRRQFGLLGPSLLELDRDEVPEEGTLASSLAVIEKIHQNFFSHTSLDEVDVRNILASEQRKILAGCRIVFSRIIPVGEAKPHLHPLWQTAEQFGAVCTTQVDEHVTHVVTNSLGTDKVNWALTRGRFVVHPGWVEASAFLYQRANENLYAINP	0.0410959	MLVARSGCSRTLIRMGNDENLMVMVDVEEGEIPDSVNTEIEVKHKSTTTTADVGGDVDVGVVAGGRGGGGGGSNGNSRVWTMEELISQYPAYRPYANSGLSNLAWARAVQNKPFNEGLVMDYEPRESDKIVIEDSDDEKEEGELEEGEIDLVDNASDDNLVEKDTESVVLISADKVEDDRILKERDLEKKVKLIRGVLESTSLVEAQTGFEGVCSRILGALESLRELVSDNDDFPKRDTLVQLSFASLQTINYVFCSMNNISKERNKETMSRLLTLVNDHFSQFLSFNQKNEIETMNQDLSRSAIAVFAGTSSEENVNQMTQPSNGDSFLAKKLTSESTHRGAAYLRSRLPMLPLLDLHKDHDADSLPSPTRETTPSLPVNGRHTMVRPGFPVGRESQTTEGAKVYSYESDARKAVSTYQQKFGLNSVFKTDDLPSPTPSGEPNDGNGDVGGEVSSSVVKSSNPGSHLIYGQDVPLPSNFNSRSMPVANSVSSTVPPHHLSIHAISAPTASDQTVKPSAKSRDPRLRLAKPDAANVTIYSYSSGDARNLSKVELSADLVNPRKQKAADEFLIDGPAWKRQKSDTDAPKAAGTGGWLEDTESSGLLKLESKPRLIENGVTSMTSSVMPTSAVSVSQKVRTASTDTASLQSLLKDIAVNPTMLLNLLKMGERQKVPEKAIQKPMDPRRAAQLPGSSVQPGVSTPLSIPASNALAANSLNSGVLQDSSQNAPAAESGSIRMKPRDPRRILHGSTLQRTDSSMEKQTKVNDPSTLGTLTMKGKAEDLETPPQLDPRQNISQNGTSKMKISGELLSGKTPDFSTQFTKNLKSIADMVVVSQQLGNPPASMHSVQLKTERDVKHNPSNPNAQDEDVSVSAASVTAAAGPTRSMNSWGDVEHLFEGYDDIQRVAIQRERVRRLEEQNKMFASQKLSLVLDIDHTLLNSAKFNEVESRHEEILRKKEEQDREKPYRHLFRFLHMGMWTKLRPGIWNFLEKASKLYELHLYTMGNKLYATEMAKLLDPKGVLFNGRVISKGDDGDPLDGDERVPKSKDLEGVMGMESSVVIIDDSVRVWPQHKMNLIAVERYLYFPCSRRQFGLLGPSLLELDRDEVPEEGTLASSLAVIEKIHQNFFSHTSLDEVDVRNILASEQRKILAGCRIVFSRIIPVGEAKPHLHPLWQTAEQFGAVCTTQVDEHVTHVVTNSLGTDKVNWALTRGRFVVHPGWVEASAFLYQRANENLYAINP	0.0410959	MLVARSGCSRTLIRMGNDENLMVMVDVEEGEIPDSVNTEIEVKHKSTTTTADVGGDVDVGVVAGGRGGGGGGSNGNSRVWTMEELISQYPAYRPYANSGLSNLAWARAVQNKPFNEGLVMDYEPRESDKIVIEDSDDEKEEGELEEGEIDLVDNASDDNLVEKDTESVVLISADKVEDDRILKERDLEKKVKLIRGVLESTSLVEAQTGFEGVCSRILGALESLRELVSDNDDFPKRDTLVQLSFASLQTINYVFCSMNNISKERNKETMSRLLTLVNDHFSQFLSFNQKNEIETMNQDLSRSAIAVFAGTSSEENVNQMTQPSNGDSFLAKKLTSESTHRGAAYLRSRLPMLPLLDLHKDHDADSLPSPTRETTPSLPVNGRHTMVRPGFPVGRESQTTEGAKVYSYESDARKAVSTYQQKFGLNSVFKTDDLPSPTPSGEPNDGNGDVGGEVSSSVVKSSNPGSHLIYGQDVPLPSNFNSRSMPVANSVSSTVPPHHLSIHAISAPTASDQTVKPSAKSRDPRLRLAKPDAANVTIYSYSSGDARNLSKVELSADLVNPRKQKAADEFLIDGPAWKRQKSDTDAPKAAGTGGWLEDTESSGLLKLESKPRLIENGVTSMTSSVMPTSAVSVSQKVRTASTDTASLQSLLKDIAVNPTMLLNLLKMGERQKVPEKAIQKPMDPRRAAQLPGSSVQPGVSTPLSIPASNALAANSLNSGVLQDSSQNAPAAESGSIRMKPRDPRRILHGSTLQRTDSSMEKQTKVNDPSTLGTLTMKGKAEDLETPPQLDPRQNISQNGTSKMKISGELLSGKTPDFSTQFTKNLKSIADMVVVSQQLGNPPASMHSVQLKTERDVKHNPSNPNAQDEDVSVSAASVTAAAGPTRSMNSWGDVEHLFEGYDDIQRVAIQRERVRRLEEQNKMFASQKLSLVLDIDHTLLNSAKFNEVESRHEEILRKKEEQDREKPYRHLFRFLHMGMWTKLRPGIWNFLEKASKLYELHLYTMGNKLYATEMAKLLDPKGVLFNGRVISKGDDGDPLDGDERVPKSKDLEGVMGMESSVVIIDDSVRVWPQHKMNLIAVERYLYFPCSRRQFGLLGPSLLELDRDEVPEEGTLASSLAVIEKIHQNFFSHTSLDEVDVRNILASEQRKILAGCRIVFSRIIPVGEAKPHLHPLWQTAEQFGAVCTTQVDEHVTHVVTNSLGTDKVNWALTRGRFVVHPGWVEASAFLYQRANENLYAINP	0.0410959	MLVARSGCSRTLIRMGNDENLMVMVDVEEGEIPDSVNTEIEVKHKSTTTTADVGGDVDVGVVAGGRGGGGGGSNGNSRVWTMEELISQYPAYRPYANSGLSNLAWARAVQNKPFNEGLVMDYEPRESDKIVIEDSDDEKEEGELEEGEIDLVDNASDDNLVEKDTESVVLISADKVEDDRILKERDLEKKVKLIRGVLESTSLVEAQTGFEGVCSRILGALESLRELVSDNDDFPKRDTLVQLSFASLQTINYVFCSMNNISKERNKETMSRLLTLVNDHFSQFLSFNQKNEIETMNQDLSRSAIAVFAGTSSEENVNQMTQPSNGDSFLAKKLTSESTHRGAAYLRSRLPMLPLLDLHKDHDADSLPSPTRETTPSLPVNGRHTMVRPGFPVGRESQTTEGAKVYSYESDARKAVSTYQQKFGLNSVFKTDDLPSPTPSGEPNDGNGDVGGEVSSSVVKSSNPGSHLIYGQDVPLPSNFNSRSMPVANSVSSTVPPHHLSIHAISAPTASDQTVKPSAKSRDPRLRLAKPDAANVTIYSYSSGDARNLSKVELSADLVNPRKQKAADEFLIDGPAWKRQKSDTDAPKAAGTGGWLEDTESSGLLKLESKPRLIENGVTSMTSSVMPTSAVSVSQKVRTASTDTASLQSLLKDIAVNPTMLLNLLKMGERQKVPEKAIQKPMDPRRAAQLPGSSVQPGVSTPLSIPASNALAANSLNSGVLQDSSQNAPAAESGSIRMKPRDPRRILHGSTLQRTDSSMEKQTKVNDPSTLGTLTMKGKAEDLETPPQLDPRQNISQNGTSKMKISGELLSGKTPDFSTQFTKNLKSIADMVVVSQQLGNPPASMHSVQLKTERDVKHNPSNPNAQDEDVSVSAASVTAAAGPTRSMNSWGDVEHLFEGYDDIQRVAIQRERVRRLEEQNKMFASQKLSLVLDIDHTLLNSAKFNEVESRHEEILRKKEEQDREKPYRHLFRFLHMGMWTKLRPGIWNFLEKASKLYELHLYTMGNKLYATEMAKLLDPKGVLFNGRVISKGDDGDPLDGDERVPKSKDLEGVMGMESSVVIIDDSVRVWPQHKMNLIAVERYLYFPCSRRQFGLLGPSLLELDRDEVPEEGTLASSLAVIEKIHQNFFSHTSLDEVDVRNILASEQRKILAGCRIVFSRIIPVGEAKPHLHPLWQTAEQFGAVCTTQVDEHVTHVVTNSLGTDKVNWALTRGRFVVHPGWVEASAFLYQRANENLYAINP
523		AT4G33240.1	Symbols: FAB1A 1-phosphatidylinositol-4-phosphate 5-kinases;zinc ion binding;1-phosphatidylinositol-3-phosphate 5-kinases chr4:16029504-16037278 REVERSE LENGTH=1757	ath:AT4G33240; Q0WUR5; Q9SMY5	196.069	0.03358	MDSQDHKAPGFVDIVKSWIPRKSESSNMSRDFWMPDQSCPVCYECDAQFTVFNRRHHCRLCGRVFCAKCAANSIPSPSDETKDSHEEPERIRVCNYCYKQWEQGIVPPDNGASIISLHFSSSPSARSVASTTSNSSNCTIDSTAGPSPRPKMNPRASRRVSSNMDSEKSEQQNAKSRRSSDHYGHVLDSSDNQVEFFVNSSGRSDGEADDDDDYQSDFAQSYAQGNDYYGAINLDEVDHIYGSHEAHDVGVKIEPNISGFPPDQDLDSLNTETIDKTRQQENGWNDVKEGSPPCEESFEPEVVDFESDGLLWLPPEPENEEDEREAVLSDDDGDEGDRGDWGYLRPSNSFNEKDFHSKDKSSGAMKNVVEGHFRALVAQLLEVDNLPMVNEGDEEGWLDIITSLSWEAATLLKPDTSKSGGMDPGGYVKVKCIPCGRRSESMVVKGVVCKKNVAHRRMTSKIEKPRLLILGGALEYQRISNQLSSFDTLLQQEMDHLKMAVAKIDSHNPDILLVEKSVSRFAQEYLLAKDISLVLNIKRSLLERISRCTGAQIVPSIDQLTSPKLGYCDLFHVEKFVETHVSPCQVAKKMAKTLMFFDGCPKPLGCTILLKGAHEDELKKVKHVIQYGVFAAYHLALETSFLADEGASIHELPLQTPITVALPDKPSMVNRSISTIPGFTVSSAEKSPTTELRGEPHKANGDLTGNFTSSKTHFQGKLDGNDRIDPSERLLHNLDTVYCKPPETITSKDDGLVPTLESRQLSFHVEEPSVQKDQWSVLSGATEQVTDGGYTNDSAVIGNQNFNRQEQMESSKGDFHPSASDHQSILVSLSTRCVWKGSVCERAHLLRIKYYGSFDKPLGRFLRDNLFDQDQCCPSCTMPAEAHIHCYTHRQGSLTISVKKLPELLPGQREGKIWMWHRCLKCPRINGFPPATRRIVMSDAAWGLSFGKFLELSFSNHAAASRVANCGHSLHRDCLRFYGFGRMVACFRYASINIYAVTLPPAKLYFNYENQEWLQKESKEVIKKAEVLFNEVQEALSQISAKTMGAGSKGSTPNKIKLSLEELAGLLEQRKKEYKDSLQQMLNVVKDGQPTIDILLINKLRRLIIFDSYAWDECLAGAANMVRNNYLEAPKNSAPKVMGRNVSLEKLSDEKVKSIPTHVAICNDSLLQDADYETCLNQGKSFADTSGKFAIPEDVGSDRPPDCRMEFDPSEGGKDNFVESSQVVKPAHTESQFQATDLSDTLDAAWIGEQTTSENGIFRPPSRAASTNGTQIPDLRLLGSESELNFKGGPTNDEHTTQVQLPSPSFYYSLNKNYSLNSRKHIMAEDRPVYVSSYRELEWRSGARLLLPLGCNDLVLPVYDDEPTSIIAYALTSSEYKAQMSGSDKSRDRLDSGGSFSLFDSVNLLSLNSLSDLSVDMSRSLSSADEQVSQLLHSSLYLKDLHARISFTDEGPPGKVKYSVTCYYAKEFEALRMICCPSETDFIRSLGRCRKWGAQGGKSNVFFAKSLDDRFIIKQVTKTELESFIKFGPAYFKYLTESISTKSPTSLAKILGIYQVSSKHLKGGKEFKMDVLVMENLLFKRNFTRLYDLKGSTRARYNPDTSGSNTVLLDQNLVEAMPTSPIFVGSKAKRLLERAVWNDTSFLASIHVMDYSLLVGVDEERNELVLGIIDFMRQYTWDKHLETWVKTSGLLGGPKNSTPTVISPQQYKKRFRKAMTAYFLMVPDQWSPAAVVPSNSSSAEVKEEEEKDNPQAVGNKS	0.03358	MDSQDHKAPGFVDIVKSWIPRKSESSNMSRDFWMPDQSCPVCYECDAQFTVFNRRHHCRLCGRVFCAKCAANSIPSPSDETKDSHEEPERIRVCNYCYKQWEQGIVPPDNGASIISLHFSSSPSARSVASTTSNSSNCTIDSTAGPSPRPKMNPRASRRVSSNMDSEKSEQQNAKSRRSSDHYGHVLDSSDNQVEFFVNSSGRSDGEADDDDDYQSDFAQSYAQGNDYYGAINLDEVDHIYGSHEAHDVGVKIEPNISGFPPDQDLDSLNTETIDKTRQQENGWNDVKEGSPPCEESFEPEVVDFESDGLLWLPPEPENEEDEREAVLSDDDGDEGDRGDWGYLRPSNSFNEKDFHSKDKSSGAMKNVVEGHFRALVAQLLEVDNLPMVNEGDEEGWLDIITSLSWEAATLLKPDTSKSGGMDPGGYVKVKCIPCGRRSESMVVKGVVCKKNVAHRRMTSKIEKPRLLILGGALEYQRISNQLSSFDTLLQQEMDHLKMAVAKIDSHNPDILLVEKSVSRFAQEYLLAKDISLVLNIKRSLLERISRCTGAQIVPSIDQLTSPKLGYCDLFHVEKFVETHVSPCQVAKKMAKTLMFFDGCPKPLGCTILLKGAHEDELKKVKHVIQYGVFAAYHLALETSFLADEGASIHELPLQTPITVALPDKPSMVNRSISTIPGFTVSSAEKSPTTELRGEPHKANGDLTGNFTSSKTHFQGKLDGNDRIDPSERLLHNLDTVYCKPPETITSKDDGLVPTLESRQLSFHVEEPSVQKDQWSVLSGATEQVTDGGYTNDSAVIGNQNFNRQEQMESSKGDFHPSASDHQSILVSLSTRCVWKGSVCERAHLLRIKYYGSFDKPLGRFLRDNLFDQDQCCPSCTMPAEAHIHCYTHRQGSLTISVKKLPELLPGQREGKIWMWHRCLKCPRINGFPPATRRIVMSDAAWGLSFGKFLELSFSNHAAASRVANCGHSLHRDCLRFYGFGRMVACFRYASINIYAVTLPPAKLYFNYENQEWLQKESKEVIKKAEVLFNEVQEALSQISAKTMGAGSKGSTPNKIKLSLEELAGLLEQRKKEYKDSLQQMLNVVKDGQPTIDILLINKLRRLIIFDSYAWDECLAGAANMVRNNYLEAPKNSAPKVMGRNVSLEKLSDEKVKSIPTHVAICNDSLLQDADYETCLNQGKSFADTSGKFAIPEDVGSDRPPDCRMEFDPSEGGKDNFVESSQVVKPAHTESQFQATDLSDTLDAAWIGEQTTSENGIFRPPSRAASTNGTQIPDLRLLGSESELNFKGGPTNDEHTTQVQLPSPSFYYSLNKNYSLNSRKHIMAEDRPVYVSSYRELEWRSGARLLLPLGCNDLVLPVYDDEPTSIIAYALTSSEYKAQMSGSDKSRDRLDSGGSFSLFDSVNLLSLNSLSDLSVDMSRSLSSADEQVSQLLHSSLYLKDLHARISFTDEGPPGKVKYSVTCYYAKEFEALRMICCPSETDFIRSLGRCRKWGAQGGKSNVFFAKSLDDRFIIKQVTKTELESFIKFGPAYFKYLTESISTKSPTSLAKILGIYQVSSKHLKGGKEFKMDVLVMENLLFKRNFTRLYDLKGSTRARYNPDTSGSNTVLLDQNLVEAMPTSPIFVGSKAKRLLERAVWNDTSFLASIHVMDYSLLVGVDEERNELVLGIIDFMRQYTWDKHLETWVKTSGLLGGPKNSTPTVISPQQYKKRFRKAMTAYFLMVPDQWSPAAVVPSNSSSAEVKEEEEKDNPQAVGNKS	0.03358	MDSQDHKAPGFVDIVKSWIPRKSESSNMSRDFWMPDQSCPVCYECDAQFTVFNRRHHCRLCGRVFCAKCAANSIPSPSDETKDSHEEPERIRVCNYCYKQWEQGIVPPDNGASIISLHFSSSPSARSVASTTSNSSNCTIDSTAGPSPRPKMNPRASRRVSSNMDSEKSEQQNAKSRRSSDHYGHVLDSSDNQVEFFVNSSGRSDGEADDDDDYQSDFAQSYAQGNDYYGAINLDEVDHIYGSHEAHDVGVKIEPNISGFPPDQDLDSLNTETIDKTRQQENGWNDVKEGSPPCEESFEPEVVDFESDGLLWLPPEPENEEDEREAVLSDDDGDEGDRGDWGYLRPSNSFNEKDFHSKDKSSGAMKNVVEGHFRALVAQLLEVDNLPMVNEGDEEGWLDIITSLSWEAATLLKPDTSKSGGMDPGGYVKVKCIPCGRRSESMVVKGVVCKKNVAHRRMTSKIEKPRLLILGGALEYQRISNQLSSFDTLLQQEMDHLKMAVAKIDSHNPDILLVEKSVSRFAQEYLLAKDISLVLNIKRSLLERISRCTGAQIVPSIDQLTSPKLGYCDLFHVEKFVETHVSPCQVAKKMAKTLMFFDGCPKPLGCTILLKGAHEDELKKVKHVIQYGVFAAYHLALETSFLADEGASIHELPLQTPITVALPDKPSMVNRSISTIPGFTVSSAEKSPTTELRGEPHKANGDLTGNFTSSKTHFQGKLDGNDRIDPSERLLHNLDTVYCKPPETITSKDDGLVPTLESRQLSFHVEEPSVQKDQWSVLSGATEQVTDGGYTNDSAVIGNQNFNRQEQMESSKGDFHPSASDHQSILVSLSTRCVWKGSVCERAHLLRIKYYGSFDKPLGRFLRDNLFDQDQCCPSCTMPAEAHIHCYTHRQGSLTISVKKLPELLPGQREGKIWMWHRCLKCPRINGFPPATRRIVMSDAAWGLSFGKFLELSFSNHAAASRVANCGHSLHRDCLRFYGFGRMVACFRYASINIYAVTLPPAKLYFNYENQEWLQKESKEVIKKAEVLFNEVQEALSQISAKTMGAGSKGSTPNKIKLSLEELAGLLEQRKKEYKDSLQQMLNVVKDGQPTIDILLINKLRRLIIFDSYAWDECLAGAANMVRNNYLEAPKNSAPKVMGRNVSLEKLSDEKVKSIPTHVAICNDSLLQDADYETCLNQGKSFADTSGKFAIPEDVGSDRPPDCRMEFDPSEGGKDNFVESSQVVKPAHTESQFQATDLSDTLDAAWIGEQTTSENGIFRPPSRAASTNGTQIPDLRLLGSESELNFKGGPTNDEHTTQVQLPSPSFYYSLNKNYSLNSRKHIMAEDRPVYVSSYRELEWRSGARLLLPLGCNDLVLPVYDDEPTSIIAYALTSSEYKAQMSGSDKSRDRLDSGGSFSLFDSVNLLSLNSLSDLSVDMSRSLSSADEQVSQLLHSSLYLKDLHARISFTDEGPPGKVKYSVTCYYAKEFEALRMICCPSETDFIRSLGRCRKWGAQGGKSNVFFAKSLDDRFIIKQVTKTELESFIKFGPAYFKYLTESISTKSPTSLAKILGIYQVSSKHLKGGKEFKMDVLVMENLLFKRNFTRLYDLKGSTRARYNPDTSGSNTVLLDQNLVEAMPTSPIFVGSKAKRLLERAVWNDTSFLASIHVMDYSLLVGVDEERNELVLGIIDFMRQYTWDKHLETWVKTSGLLGGPKNSTPTVISPQQYKKRFRKAMTAYFLMVPDQWSPAAVVPSNSSSAEVKEEEEKDNPQAVGNKS	0.0381332	MDSQDHKAPGFVDIVKSWIPRKSESSNMSRDFWMPDQSCPVCYECDAQFTVFNRRHHCRLCGRVFCAKCAANSIPSPSDETKDSHEEPERIRVCNYCYKQWEQGIVPPDNGASIISLHFSSSPSARSVASTTSNSSNCTIDSTAGPSPRPKMNPRASRRVSSNMDSEKSEQQNAKSRRSSDHYGHVLDSSDNQVEFFVNSSGRSDGEADDDDDYQSDFAQSYAQGNDYYGAINLDEVDHIYGSHEAHDVGVKIEPNISGFPPDQDLDSLNTETIDKTRQQENGWNDVKEGSPPCEESFEPEVVDFESDGLLWLPPEPENEEDEREAVLSDDDGDEGDRGDWGYLRPSNSFNEKDFHSKDKSSGAMKNVVEGHFRALVAQLLEVDNLPMVNEGDEEGWLDIITSLSWEAATLLKPDTSKSGGMDPGGYVKVKCIPCGRRSESMVVKGVVCKKNVAHRRMTSKIEKPRLLILGGALEYQRISNQLSSFDTLLQQEMDHLKMAVAKIDSHNPDILLVEKSVSRFAQEYLLAKDISLVLNIKRSLLERISRCTGAQIVPSIDQLTSPKLGYCDLFHVEKFVETHVSPCQVAKKMAKTLMFFDGCPKPLGCTILLKGAHEDELKKVKHVIQYGVFAAYHLALETSFLADEGASIHELPLQTPITVALPDKPSMVNRSISTIPGFTVSSAEKSPTTELRGEPHKANGDLTGNFTSSKTHFQGKLDGNDRIDPSERLLHNLDTVYCKPPETITSKDDGLVPTLESRQLSFHVEEPSVQKDQWSVLSGATEQVTDGGYTNDSAVIGNQNFNRQEQMESSKGDFHPSASDHQSILVSLSTRCVWKGSVCERAHLLRIKYYGSFDKPLGRFLRDNLFDQDQCCPSCTMPAEAHIHCYTHRQGSLTISVKKLPELLPGQREGKIWMWHRCLKCPRINGFPPATRRIVMSDAAWGLSFGKFLELSFSNHAAASRVANCGHSLHRDCLRFYGFGRMVACFRYASINIYAVTLPPAKLYFNYENQEWLQKESKEVIKKAEVLFNEVQEALSQISAKTMGAGSKGSTPNKIKLSLEELAGLLEQRKKEYKDSLQQMLNVVKDGQPTIDILLINKLRRLIIFDSYAWDECLAGAANMVRNNYLEAPKNSAPKVMGRNVSLEKLSDEKVKSIPTHVAICNDSLLQDADYETCLNQGKSFADTSGKFAIPEDVGSDRPPDCRMEFDPSEGGKDNFVESSQVVKPAHTESQFQATDLSDTLDAAWIGEQTTSENGIFRPPSRAASTNGTQIPDLRLLGSESELNFKGGPTNDEHTTQVQLPSPSFYYSLNKNYSLNSRKHIMAEDRPVYVSSYRELEWRSGARLLLPLGCNDLVLPVYDDEPTSIIAYALTSSEYKAQMSGSDKSRDRLDSGGSFSLFDSVNLLSLNSLSDLSVDMSRSLSSADEQVSQLLHSSLYLKDLHARISFTDEGPPGKVKYSVTCYYAKEFEALRMICCPSETDFIRSLGRCRKWGAQGGKSNVFFAKSLDDRFIIKQVTKTELESFIKFGPAYFKYLTESISTKSPTSLAKILGIYQVSSKHLKGGKEFKMDVLVMENLLFKRNFTRLYDLKGSTRARYNPDTSGSNTVLLDQNLVEAMPTSPIFVGSKAKRLLERAVWNDTSFLASIHVMDYSLLVGVDEERNELVLGIIDFMRQYTWDKHLETWVKTSGLLGGPKNSTPTVISPQQYKKRFRKAMTAYFLMVPDQWSPAAVVPSNSSSAEVKEEEEKDNPQAVGNKS	0.0660216	MDSQDHKAPGFVDIVKSWIPRKSESSNMSRDFWMPDQSCPVCYECDAQFTVFNRRHHCRLCGRVFCAKCAANSIPSPSDETKDSHEEPERIRVCNYCYKQWEQGIVPPDNGASIISLHFSSSPSARSVASTTSNSSNCTIDSTAGPSPRPKMNPRASRRVSSNMDSEKSEQQNAKSRRSSDHYGHVLDSSDNQVEFFVNSSGRSDGEADDDDDYQSDFAQSYAQGNDYYGAINLDEVDHIYGSHEAHDVGVKIEPNISGFPPDQDLDSLNTETIDKTRQQENGWNDVKEGSPPCEESFEPEVVDFESDGLLWLPPEPENEEDEREAVLSDDDGDEGDRGDWGYLRPSNSFNEKDFHSKDKSSGAMKNVVEGHFRALVAQLLEVDNLPMVNEGDEEGWLDIITSLSWEAATLLKPDTSKSGGMDPGGYVKVKCIPCGRRSESMVVKGVVCKKNVAHRRMTSKIEKPRLLILGGALEYQRISNQLSSFDTLLQQEMDHLKMAVAKIDSHNPDILLVEKSVSRFAQEYLLAKDISLVLNIKRSLLERISRCTGAQIVPSIDQLTSPKLGYCDLFHVEKFVETHVSPCQVAKKMAKTLMFFDGCPKPLGCTILLKGAHEDELKKVKHVIQYGVFAAYHLALETSFLADEGASIHELPLQTPITVALPDKPSMVNRSISTIPGFTVSSAEKSPTTELRGEPHKANGDLTGNFTSSKTHFQGKLDGNDRIDPSERLLHNLDTVYCKPPETITSKDDGLVPTLESRQLSFHVEEPSVQKDQWSVLSGATEQVTDGGYTNDSAVIGNQNFNRQEQMESSKGDFHPSASDHQSILVSLSTRCVWKGSVCERAHLLRIKYYGSFDKPLGRFLRDNLFDQDQCCPSCTMPAEAHIHCYTHRQGSLTISVKKLPELLPGQREGKIWMWHRCLKCPRINGFPPATRRIVMSDAAWGLSFGKFLELSFSNHAAASRVANCGHSLHRDCLRFYGFGRMVACFRYASINIYAVTLPPAKLYFNYENQEWLQKESKEVIKKAEVLFNEVQEALSQISAKTMGAGSKGSTPNKIKLSLEELAGLLEQRKKEYKDSLQQMLNVVKDGQPTIDILLINKLRRLIIFDSYAWDECLAGAANMVRNNYLEAPKNSAPKVMGRNVSLEKLSDEKVKSIPTHVAICNDSLLQDADYETCLNQGKSFADTSGKFAIPEDVGSDRPPDCRMEFDPSEGGKDNFVESSQVVKPAHTESQFQATDLSDTLDAAWIGEQTTSENGIFRPPSRAASTNGTQIPDLRLLGSESELNFKGGPTNDEHTTQVQLPSPSFYYSLNKNYSLNSRKHIMAEDRPVYVSSYRELEWRSGARLLLPLGCNDLVLPVYDDEPTSIIAYALTSSEYKAQMSGSDKSRDRLDSGGSFSLFDSVNLLSLNSLSDLSVDMSRSLSSADEQVSQLLHSSLYLKDLHARISFTDEGPPGKVKYSVTCYYAKEFEALRMICCPSETDFIRSLGRCRKWGAQGGKSNVFFAKSLDDRFIIKQVTKTELESFIKFGPAYFKYLTESISTKSPTSLAKILGIYQVSSKHLKGGKEFKMDVLVMENLLFKRNFTRLYDLKGSTRARYNPDTSGSNTVLLDQNLVEAMPTSPIFVGSKAKRLLERAVWNDTSFLASIHVMDYSLLVGVDEERNELVLGIIDFMRQYTWDKHLETWVKTSGLLGGPKNSTPTVISPQQYKKRFRKAMTAYFLMVPDQWSPAAVVPSNSSSAEVKEEEEKDNPQAVGNKS	0.0859419	MDSQDHKAPGFVDIVKSWIPRKSESSNMSRDFWMPDQSCPVCYECDAQFTVFNRRHHCRLCGRVFCAKCAANSIPSPSDETKDSHEEPERIRVCNYCYKQWEQGIVPPDNGASIISLHFSSSPSARSVASTTSNSSNCTIDSTAGPSPRPKMNPRASRRVSSNMDSEKSEQQNAKSRRSSDHYGHVLDSSDNQVEFFVNSSGRSDGEADDDDDYQSDFAQSYAQGNDYYGAINLDEVDHIYGSHEAHDVGVKIEPNISGFPPDQDLDSLNTETIDKTRQQENGWNDVKEGSPPCEESFEPEVVDFESDGLLWLPPEPENEEDEREAVLSDDDGDEGDRGDWGYLRPSNSFNEKDFHSKDKSSGAMKNVVEGHFRALVAQLLEVDNLPMVNEGDEEGWLDIITSLSWEAATLLKPDTSKSGGMDPGGYVKVKCIPCGRRSESMVVKGVVCKKNVAHRRMTSKIEKPRLLILGGALEYQRISNQLSSFDTLLQQEMDHLKMAVAKIDSHNPDILLVEKSVSRFAQEYLLAKDISLVLNIKRSLLERISRCTGAQIVPSIDQLTSPKLGYCDLFHVEKFVETHVSPCQVAKKMAKTLMFFDGCPKPLGCTILLKGAHEDELKKVKHVIQYGVFAAYHLALETSFLADEGASIHELPLQTPITVALPDKPSMVNRSISTIPGFTVSSAEKSPTTELRGEPHKANGDLTGNFTSSKTHFQGKLDGNDRIDPSERLLHNLDTVYCKPPETITSKDDGLVPTLESRQLSFHVEEPSVQKDQWSVLSGATEQVTDGGYTNDSAVIGNQNFNRQEQMESSKGDFHPSASDHQSILVSLSTRCVWKGSVCERAHLLRIKYYGSFDKPLGRFLRDNLFDQDQCCPSCTMPAEAHIHCYTHRQGSLTISVKKLPELLPGQREGKIWMWHRCLKCPRINGFPPATRRIVMSDAAWGLSFGKFLELSFSNHAAASRVANCGHSLHRDCLRFYGFGRMVACFRYASINIYAVTLPPAKLYFNYENQEWLQKESKEVIKKAEVLFNEVQEALSQISAKTMGAGSKGSTPNKIKLSLEELAGLLEQRKKEYKDSLQQMLNVVKDGQPTIDILLINKLRRLIIFDSYAWDECLAGAANMVRNNYLEAPKNSAPKVMGRNVSLEKLSDEKVKSIPTHVAICNDSLLQDADYETCLNQGKSFADTSGKFAIPEDVGSDRPPDCRMEFDPSEGGKDNFVESSQVVKPAHTESQFQATDLSDTLDAAWIGEQTTSENGIFRPPSRAASTNGTQIPDLRLLGSESELNFKGGPTNDEHTTQVQLPSPSFYYSLNKNYSLNSRKHIMAEDRPVYVSSYRELEWRSGARLLLPLGCNDLVLPVYDDEPTSIIAYALTSSEYKAQMSGSDKSRDRLDSGGSFSLFDSVNLLSLNSLSDLSVDMSRSLSSADEQVSQLLHSSLYLKDLHARISFTDEGPPGKVKYSVTCYYAKEFEALRMICCPSETDFIRSLGRCRKWGAQGGKSNVFFAKSLDDRFIIKQVTKTELESFIKFGPAYFKYLTESISTKSPTSLAKILGIYQVSSKHLKGGKEFKMDVLVMENLLFKRNFTRLYDLKGSTRARYNPDTSGSNTVLLDQNLVEAMPTSPIFVGSKAKRLLERAVWNDTSFLASIHVMDYSLLVGVDEERNELVLGIIDFMRQYTWDKHLETWVKTSGLLGGPKNSTPTVISPQQYKKRFRKAMTAYFLMVPDQWSPAAVVPSNSSSAEVKEEEEKDNPQAVGNKS	0.0859419	MDSQDHKAPGFVDIVKSWIPRKSESSNMSRDFWMPDQSCPVCYECDAQFTVFNRRHHCRLCGRVFCAKCAANSIPSPSDETKDSHEEPERIRVCNYCYKQWEQGIVPPDNGASIISLHFSSSPSARSVASTTSNSSNCTIDSTAGPSPRPKMNPRASRRVSSNMDSEKSEQQNAKSRRSSDHYGHVLDSSDNQVEFFVNSSGRSDGEADDDDDYQSDFAQSYAQGNDYYGAINLDEVDHIYGSHEAHDVGVKIEPNISGFPPDQDLDSLNTETIDKTRQQENGWNDVKEGSPPCEESFEPEVVDFESDGLLWLPPEPENEEDEREAVLSDDDGDEGDRGDWGYLRPSNSFNEKDFHSKDKSSGAMKNVVEGHFRALVAQLLEVDNLPMVNEGDEEGWLDIITSLSWEAATLLKPDTSKSGGMDPGGYVKVKCIPCGRRSESMVVKGVVCKKNVAHRRMTSKIEKPRLLILGGALEYQRISNQLSSFDTLLQQEMDHLKMAVAKIDSHNPDILLVEKSVSRFAQEYLLAKDISLVLNIKRSLLERISRCTGAQIVPSIDQLTSPKLGYCDLFHVEKFVETHVSPCQVAKKMAKTLMFFDGCPKPLGCTILLKGAHEDELKKVKHVIQYGVFAAYHLALETSFLADEGASIHELPLQTPITVALPDKPSMVNRSISTIPGFTVSSAEKSPTTELRGEPHKANGDLTGNFTSSKTHFQGKLDGNDRIDPSERLLHNLDTVYCKPPETITSKDDGLVPTLESRQLSFHVEEPSVQKDQWSVLSGATEQVTDGGYTNDSAVIGNQNFNRQEQMESSKGDFHPSASDHQSILVSLSTRCVWKGSVCERAHLLRIKYYGSFDKPLGRFLRDNLFDQDQCCPSCTMPAEAHIHCYTHRQGSLTISVKKLPELLPGQREGKIWMWHRCLKCPRINGFPPATRRIVMSDAAWGLSFGKFLELSFSNHAAASRVANCGHSLHRDCLRFYGFGRMVACFRYASINIYAVTLPPAKLYFNYENQEWLQKESKEVIKKAEVLFNEVQEALSQISAKTMGAGSKGSTPNKIKLSLEELAGLLEQRKKEYKDSLQQMLNVVKDGQPTIDILLINKLRRLIIFDSYAWDECLAGAANMVRNNYLEAPKNSAPKVMGRNVSLEKLSDEKVKSIPTHVAICNDSLLQDADYETCLNQGKSFADTSGKFAIPEDVGSDRPPDCRMEFDPSEGGKDNFVESSQVVKPAHTESQFQATDLSDTLDAAWIGEQTTSENGIFRPPSRAASTNGTQIPDLRLLGSESELNFKGGPTNDEHTTQVQLPSPSFYYSLNKNYSLNSRKHIMAEDRPVYVSSYRELEWRSGARLLLPLGCNDLVLPVYDDEPTSIIAYALTSSEYKAQMSGSDKSRDRLDSGGSFSLFDSVNLLSLNSLSDLSVDMSRSLSSADEQVSQLLHSSLYLKDLHARISFTDEGPPGKVKYSVTCYYAKEFEALRMICCPSETDFIRSLGRCRKWGAQGGKSNVFFAKSLDDRFIIKQVTKTELESFIKFGPAYFKYLTESISTKSPTSLAKILGIYQVSSKHLKGGKEFKMDVLVMENLLFKRNFTRLYDLKGSTRARYNPDTSGSNTVLLDQNLVEAMPTSPIFVGSKAKRLLERAVWNDTSFLASIHVMDYSLLVGVDEERNELVLGIIDFMRQYTWDKHLETWVKTSGLLGGPKNSTPTVISPQQYKKRFRKAMTAYFLMVPDQWSPAAVVPSNSSSAEVKEEEEKDNPQAVGNKS	0.0859419	MDSQDHKAPGFVDIVKSWIPRKSESSNMSRDFWMPDQSCPVCYECDAQFTVFNRRHHCRLCGRVFCAKCAANSIPSPSDETKDSHEEPERIRVCNYCYKQWEQGIVPPDNGASIISLHFSSSPSARSVASTTSNSSNCTIDSTAGPSPRPKMNPRASRRVSSNMDSEKSEQQNAKSRRSSDHYGHVLDSSDNQVEFFVNSSGRSDGEADDDDDYQSDFAQSYAQGNDYYGAINLDEVDHIYGSHEAHDVGVKIEPNISGFPPDQDLDSLNTETIDKTRQQENGWNDVKEGSPPCEESFEPEVVDFESDGLLWLPPEPENEEDEREAVLSDDDGDEGDRGDWGYLRPSNSFNEKDFHSKDKSSGAMKNVVEGHFRALVAQLLEVDNLPMVNEGDEEGWLDIITSLSWEAATLLKPDTSKSGGMDPGGYVKVKCIPCGRRSESMVVKGVVCKKNVAHRRMTSKIEKPRLLILGGALEYQRISNQLSSFDTLLQQEMDHLKMAVAKIDSHNPDILLVEKSVSRFAQEYLLAKDISLVLNIKRSLLERISRCTGAQIVPSIDQLTSPKLGYCDLFHVEKFVETHVSPCQVAKKMAKTLMFFDGCPKPLGCTILLKGAHEDELKKVKHVIQYGVFAAYHLALETSFLADEGASIHELPLQTPITVALPDKPSMVNRSISTIPGFTVSSAEKSPTTELRGEPHKANGDLTGNFTSSKTHFQGKLDGNDRIDPSERLLHNLDTVYCKPPETITSKDDGLVPTLESRQLSFHVEEPSVQKDQWSVLSGATEQVTDGGYTNDSAVIGNQNFNRQEQMESSKGDFHPSASDHQSILVSLSTRCVWKGSVCERAHLLRIKYYGSFDKPLGRFLRDNLFDQDQCCPSCTMPAEAHIHCYTHRQGSLTISVKKLPELLPGQREGKIWMWHRCLKCPRINGFPPATRRIVMSDAAWGLSFGKFLELSFSNHAAASRVANCGHSLHRDCLRFYGFGRMVACFRYASINIYAVTLPPAKLYFNYENQEWLQKESKEVIKKAEVLFNEVQEALSQISAKTMGAGSKGSTPNKIKLSLEELAGLLEQRKKEYKDSLQQMLNVVKDGQPTIDILLINKLRRLIIFDSYAWDECLAGAANMVRNNYLEAPKNSAPKVMGRNVSLEKLSDEKVKSIPTHVAICNDSLLQDADYETCLNQGKSFADTSGKFAIPEDVGSDRPPDCRMEFDPSEGGKDNFVESSQVVKPAHTESQFQATDLSDTLDAAWIGEQTTSENGIFRPPSRAASTNGTQIPDLRLLGSESELNFKGGPTNDEHTTQVQLPSPSFYYSLNKNYSLNSRKHIMAEDRPVYVSSYRELEWRSGARLLLPLGCNDLVLPVYDDEPTSIIAYALTSSEYKAQMSGSDKSRDRLDSGGSFSLFDSVNLLSLNSLSDLSVDMSRSLSSADEQVSQLLHSSLYLKDLHARISFTDEGPPGKVKYSVTCYYAKEFEALRMICCPSETDFIRSLGRCRKWGAQGGKSNVFFAKSLDDRFIIKQVTKTELESFIKFGPAYFKYLTESISTKSPTSLAKILGIYQVSSKHLKGGKEFKMDVLVMENLLFKRNFTRLYDLKGSTRARYNPDTSGSNTVLLDQNLVEAMPTSPIFVGSKAKRLLERAVWNDTSFLASIHVMDYSLLVGVDEERNELVLGIIDFMRQYTWDKHLETWVKTSGLLGGPKNSTPTVISPQQYKKRFRKAMTAYFLMVPDQWSPAAVVPSNSSSAEVKEEEEKDNPQAVGNKS	0.0859419	MDSQDHKAPGFVDIVKSWIPRKSESSNMSRDFWMPDQSCPVCYECDAQFTVFNRRHHCRLCGRVFCAKCAANSIPSPSDETKDSHEEPERIRVCNYCYKQWEQGIVPPDNGASIISLHFSSSPSARSVASTTSNSSNCTIDSTAGPSPRPKMNPRASRRVSSNMDSEKSEQQNAKSRRSSDHYGHVLDSSDNQVEFFVNSSGRSDGEADDDDDYQSDFAQSYAQGNDYYGAINLDEVDHIYGSHEAHDVGVKIEPNISGFPPDQDLDSLNTETIDKTRQQENGWNDVKEGSPPCEESFEPEVVDFESDGLLWLPPEPENEEDEREAVLSDDDGDEGDRGDWGYLRPSNSFNEKDFHSKDKSSGAMKNVVEGHFRALVAQLLEVDNLPMVNEGDEEGWLDIITSLSWEAATLLKPDTSKSGGMDPGGYVKVKCIPCGRRSESMVVKGVVCKKNVAHRRMTSKIEKPRLLILGGALEYQRISNQLSSFDTLLQQEMDHLKMAVAKIDSHNPDILLVEKSVSRFAQEYLLAKDISLVLNIKRSLLERISRCTGAQIVPSIDQLTSPKLGYCDLFHVEKFVETHVSPCQVAKKMAKTLMFFDGCPKPLGCTILLKGAHEDELKKVKHVIQYGVFAAYHLALETSFLADEGASIHELPLQTPITVALPDKPSMVNRSISTIPGFTVSSAEKSPTTELRGEPHKANGDLTGNFTSSKTHFQGKLDGNDRIDPSERLLHNLDTVYCKPPETITSKDDGLVPTLESRQLSFHVEEPSVQKDQWSVLSGATEQVTDGGYTNDSAVIGNQNFNRQEQMESSKGDFHPSASDHQSILVSLSTRCVWKGSVCERAHLLRIKYYGSFDKPLGRFLRDNLFDQDQCCPSCTMPAEAHIHCYTHRQGSLTISVKKLPELLPGQREGKIWMWHRCLKCPRINGFPPATRRIVMSDAAWGLSFGKFLELSFSNHAAASRVANCGHSLHRDCLRFYGFGRMVACFRYASINIYAVTLPPAKLYFNYENQEWLQKESKEVIKKAEVLFNEVQEALSQISAKTMGAGSKGSTPNKIKLSLEELAGLLEQRKKEYKDSLQQMLNVVKDGQPTIDILLINKLRRLIIFDSYAWDECLAGAANMVRNNYLEAPKNSAPKVMGRNVSLEKLSDEKVKSIPTHVAICNDSLLQDADYETCLNQGKSFADTSGKFAIPEDVGSDRPPDCRMEFDPSEGGKDNFVESSQVVKPAHTESQFQATDLSDTLDAAWIGEQTTSENGIFRPPSRAASTNGTQIPDLRLLGSESELNFKGGPTNDEHTTQVQLPSPSFYYSLNKNYSLNSRKHIMAEDRPVYVSSYRELEWRSGARLLLPLGCNDLVLPVYDDEPTSIIAYALTSSEYKAQMSGSDKSRDRLDSGGSFSLFDSVNLLSLNSLSDLSVDMSRSLSSADEQVSQLLHSSLYLKDLHARISFTDEGPPGKVKYSVTCYYAKEFEALRMICCPSETDFIRSLGRCRKWGAQGGKSNVFFAKSLDDRFIIKQVTKTELESFIKFGPAYFKYLTESISTKSPTSLAKILGIYQVSSKHLKGGKEFKMDVLVMENLLFKRNFTRLYDLKGSTRARYNPDTSGSNTVLLDQNLVEAMPTSPIFVGSKAKRLLERAVWNDTSFLASIHVMDYSLLVGVDEERNELVLGIIDFMRQYTWDKHLETWVKTSGLLGGPKNSTPTVISPQQYKKRFRKAMTAYFLMVPDQWSPAAVVPSNSSSAEVKEEEEKDNPQAVGNKS
524		AT2G20900.1_x000D_; AT2G20900.4	Symbols: DGK5, ATDGK5 diacylglycerol kinase 5 chr2:8989412-8992798 REVERSE LENGTH=509<|>Symbols: DGK5, ATDGK5 diacylglycerol kinase 5 chr2:8989412-8992798 REVERSE LENGTH=509	ath:AT2G20900; Q8LE70; Q9C5E5; Q9SKS9	57.341	0.0589391	MEKYNSLSDFLKEFYIPTYVLSAETEEEEEEESRPTPASPVLVFINSKSGGQLGGELILTYRSLLNHNQVFDLDQETPDKVLRRIYLNLERLKDDDFARQIREKLKIIVAGGDGTAGWLLGVVCDLKLSHPPPIATVPLGTGNNLPFAFGWGKKNPGTDRTAVESFLEQVLKAKVMKIDNWHILMRMKTPKEGGSCDPVAPLELPHSLHAFHRVSPTDELNKEGCHTFRGGFWNYFSLGMDAQISYAFHSERKLHPEKFKNQLVNQSTYVKLGCTQGWFCASLFHPASRNIAQLAKVKIATRNGQWQDLHIPHSIRSIVCLNLPSFSGGLNPWGTPNPRKQRDRGLTPPFVDDGLIEVVGFRNAWHGLVLLAPNGHGTRLAQANRIRFEFHKGATDHTFMRMDGEPWKQPLPLDDETVMVEISHLGQVNMLATHDCRSRSVFDPSTPRHQDGAEDYDDNEDDSVAEGEEFRKFGAADTFKIPDEGEHSNKKGRASRRRNSNVHGWSHVL	0.0589391	MEKYNSLSDFLKEFYIPTYVLSAETEEEEEEESRPTPASPVLVFINSKSGGQLGGELILTYRSLLNHNQVFDLDQETPDKVLRRIYLNLERLKDDDFARQIREKLKIIVAGGDGTAGWLLGVVCDLKLSHPPPIATVPLGTGNNLPFAFGWGKKNPGTDRTAVESFLEQVLKAKVMKIDNWHILMRMKTPKEGGSCDPVAPLELPHSLHAFHRVSPTDELNKEGCHTFRGGFWNYFSLGMDAQISYAFHSERKLHPEKFKNQLVNQSTYVKLGCTQGWFCASLFHPASRNIAQLAKVKIATRNGQWQDLHIPHSIRSIVCLNLPSFSGGLNPWGTPNPRKQRDRGLTPPFVDDGLIEVVGFRNAWHGLVLLAPNGHGTRLAQANRIRFEFHKGATDHTFMRMDGEPWKQPLPLDDETVMVEISHLGQVNMLATHDCRSRSVFDPSTPRHQDGAEDYDDNEDDSVAEGEEFRKFGAADTFKIPDEGEHSNKKGRASRRRNSNVHGWSHVL	0.0589391	MEKYNSLSDFLKEFYIPTYVLSAETEEEEEEESRPTPASPVLVFINSKSGGQLGGELILTYRSLLNHNQVFDLDQETPDKVLRRIYLNLERLKDDDFARQIREKLKIIVAGGDGTAGWLLGVVCDLKLSHPPPIATVPLGTGNNLPFAFGWGKKNPGTDRTAVESFLEQVLKAKVMKIDNWHILMRMKTPKEGGSCDPVAPLELPHSLHAFHRVSPTDELNKEGCHTFRGGFWNYFSLGMDAQISYAFHSERKLHPEKFKNQLVNQSTYVKLGCTQGWFCASLFHPASRNIAQLAKVKIATRNGQWQDLHIPHSIRSIVCLNLPSFSGGLNPWGTPNPRKQRDRGLTPPFVDDGLIEVVGFRNAWHGLVLLAPNGHGTRLAQANRIRFEFHKGATDHTFMRMDGEPWKQPLPLDDETVMVEISHLGQVNMLATHDCRSRSVFDPSTPRHQDGAEDYDDNEDDSVAEGEEFRKFGAADTFKIPDEGEHSNKKGRASRRRNSNVHGWSHVL	0.0589391	MEKYNSLSDFLKEFYIPTYVLSAETEEEEEEESRPTPASPVLVFINSKSGGQLGGELILTYRSLLNHNQVFDLDQETPDKVLRRIYLNLERLKDDDFARQIREKLKIIVAGGDGTAGWLLGVVCDLKLSHPPPIATVPLGTGNNLPFAFGWGKKNPGTDRTAVESFLEQVLKAKVMKIDNWHILMRMKTPKEGGSCDPVAPLELPHSLHAFHRVSPTDELNKEGCHTFRGGFWNYFSLGMDAQISYAFHSERKLHPEKFKNQLVNQSTYVKLGCTQGWFCASLFHPASRNIAQLAKVKIATRNGQWQDLHIPHSIRSIVCLNLPSFSGGLNPWGTPNPRKQRDRGLTPPFVDDGLIEVVGFRNAWHGLVLLAPNGHGTRLAQANRIRFEFHKGATDHTFMRMDGEPWKQPLPLDDETVMVEISHLGQVNMLATHDCRSRSVFDPSTPRHQDGAEDYDDNEDDSVAEGEEFRKFGAADTFKIPDEGEHSNKKGRASRRRNSNVHGWSHVL	0.0589391	MEKYNSLSDFLKEFYIPTYVLSAETEEEEEEESRPTPASPVLVFINSKSGGQLGGELILTYRSLLNHNQVFDLDQETPDKVLRRIYLNLERLKDDDFARQIREKLKIIVAGGDGTAGWLLGVVCDLKLSHPPPIATVPLGTGNNLPFAFGWGKKNPGTDRTAVESFLEQVLKAKVMKIDNWHILMRMKTPKEGGSCDPVAPLELPHSLHAFHRVSPTDELNKEGCHTFRGGFWNYFSLGMDAQISYAFHSERKLHPEKFKNQLVNQSTYVKLGCTQGWFCASLFHPASRNIAQLAKVKIATRNGQWQDLHIPHSIRSIVCLNLPSFSGGLNPWGTPNPRKQRDRGLTPPFVDDGLIEVVGFRNAWHGLVLLAPNGHGTRLAQANRIRFEFHKGATDHTFMRMDGEPWKQPLPLDDETVMVEISHLGQVNMLATHDCRSRSVFDPSTPRHQDGAEDYDDNEDDSVAEGEEFRKFGAADTFKIPDEGEHSNKKGRASRRRNSNVHGWSHVL	0.0589391	MEKYNSLSDFLKEFYIPTYVLSAETEEEEEEESRPTPASPVLVFINSKSGGQLGGELILTYRSLLNHNQVFDLDQETPDKVLRRIYLNLERLKDDDFARQIREKLKIIVAGGDGTAGWLLGVVCDLKLSHPPPIATVPLGTGNNLPFAFGWGKKNPGTDRTAVESFLEQVLKAKVMKIDNWHILMRMKTPKEGGSCDPVAPLELPHSLHAFHRVSPTDELNKEGCHTFRGGFWNYFSLGMDAQISYAFHSERKLHPEKFKNQLVNQSTYVKLGCTQGWFCASLFHPASRNIAQLAKVKIATRNGQWQDLHIPHSIRSIVCLNLPSFSGGLNPWGTPNPRKQRDRGLTPPFVDDGLIEVVGFRNAWHGLVLLAPNGHGTRLAQANRIRFEFHKGATDHTFMRMDGEPWKQPLPLDDETVMVEISHLGQVNMLATHDCRSRSVFDPSTPRHQDGAEDYDDNEDDSVAEGEEFRKFGAADTFKIPDEGEHSNKKGRASRRRNSNVHGWSHVL	0.0589391	MEKYNSLSDFLKEFYIPTYVLSAETEEEEEEESRPTPASPVLVFINSKSGGQLGGELILTYRSLLNHNQVFDLDQETPDKVLRRIYLNLERLKDDDFARQIREKLKIIVAGGDGTAGWLLGVVCDLKLSHPPPIATVPLGTGNNLPFAFGWGKKNPGTDRTAVESFLEQVLKAKVMKIDNWHILMRMKTPKEGGSCDPVAPLELPHSLHAFHRVSPTDELNKEGCHTFRGGFWNYFSLGMDAQISYAFHSERKLHPEKFKNQLVNQSTYVKLGCTQGWFCASLFHPASRNIAQLAKVKIATRNGQWQDLHIPHSIRSIVCLNLPSFSGGLNPWGTPNPRKQRDRGLTPPFVDDGLIEVVGFRNAWHGLVLLAPNGHGTRLAQANRIRFEFHKGATDHTFMRMDGEPWKQPLPLDDETVMVEISHLGQVNMLATHDCRSRSVFDPSTPRHQDGAEDYDDNEDDSVAEGEEFRKFGAADTFKIPDEGEHSNKKGRASRRRNSNVHGWSHVL	0.0589391	MEKYNSLSDFLKEFYIPTYVLSAETEEEEEEESRPTPASPVLVFINSKSGGQLGGELILTYRSLLNHNQVFDLDQETPDKVLRRIYLNLERLKDDDFARQIREKLKIIVAGGDGTAGWLLGVVCDLKLSHPPPIATVPLGTGNNLPFAFGWGKKNPGTDRTAVESFLEQVLKAKVMKIDNWHILMRMKTPKEGGSCDPVAPLELPHSLHAFHRVSPTDELNKEGCHTFRGGFWNYFSLGMDAQISYAFHSERKLHPEKFKNQLVNQSTYVKLGCTQGWFCASLFHPASRNIAQLAKVKIATRNGQWQDLHIPHSIRSIVCLNLPSFSGGLNPWGTPNPRKQRDRGLTPPFVDDGLIEVVGFRNAWHGLVLLAPNGHGTRLAQANRIRFEFHKGATDHTFMRMDGEPWKQPLPLDDETVMVEISHLGQVNMLATHDCRSRSVFDPSTPRHQDGAEDYDDNEDDSVAEGEEFRKFGAADTFKIPDEGEHSNKKGRASRRRNSNVHGWSHVL	0.0589391	MEKYNSLSDFLKEFYIPTYVLSAETEEEEEEESRPTPASPVLVFINSKSGGQLGGELILTYRSLLNHNQVFDLDQETPDKVLRRIYLNLERLKDDDFARQIREKLKIIVAGGDGTAGWLLGVVCDLKLSHPPPIATVPLGTGNNLPFAFGWGKKNPGTDRTAVESFLEQVLKAKVMKIDNWHILMRMKTPKEGGSCDPVAPLELPHSLHAFHRVSPTDELNKEGCHTFRGGFWNYFSLGMDAQISYAFHSERKLHPEKFKNQLVNQSTYVKLGCTQGWFCASLFHPASRNIAQLAKVKIATRNGQWQDLHIPHSIRSIVCLNLPSFSGGLNPWGTPNPRKQRDRGLTPPFVDDGLIEVVGFRNAWHGLVLLAPNGHGTRLAQANRIRFEFHKGATDHTFMRMDGEPWKQPLPLDDETVMVEISHLGQVNMLATHDCRSRSVFDPSTPRHQDGAEDYDDNEDDSVAEGEEFRKFGAADTFKIPDEGEHSNKKGRASRRRNSNVHGWSHVL
525		AT5G59730.1	Symbols: ATEXO70H7, EXO70H7 exocyst subunit exo70 family protein H7 chr5:24064100-24066004 REVERSE LENGTH=634	Q9FN91	71.181	0.0536278	MGKHLFRSSPPPEKPTAHLSLAESAVQECMSNINTVISKWTSPAASSSDDFLFSTNSRREAEEFVTAVRHLQSTMHRLVSVNPSSEKLIYAQNLMQSAMKLLESEFHRVLKANREYLDPECVSVRSYRSSRFSTSTTTSVSDSEDESSYEENADEEHRFSGGDSDAMDDLKMIADCMISTGYAKECVRVYKTVRKSIVDETLHNLQMERFNLHQVQKMDWEILESKIKTWLKAVKLAVRKLFFGERILADHVFSSSGLIVESSFTEITQEGALILFTFPEYASKIKKLTPEKMFRFLDMYEALANLYVEIESIFYFESAAAVRSQVINSLARLGDATRLMMTDFESAIQKETSKTPIIGGGVHPLTRYVMNYLSFLADYSDSIAAIFENWKLSVPTPLPDSLYISGGDEANPEDLYSSPVSVRIAWVILLTLCKIDGKAQPYKDVALSYLFLANNLQYVVVKVRSSTLKVLLGDDWVFRHEEKVKLYADKFEKLAWGKVLDLLPEIPTDEISPEEAKVLVARFNDEFETSYRKQTSWVIPDPKLRDQIKITLSQKLMLVCTEFYRMNRFAYGMVGDNEAISRYTPEDIGNYLSDLYFGSRGSGSVSTAGGSGSGSGSGTGSSSTGKARGGRSSH	0.0536278	MGKHLFRSSPPPEKPTAHLSLAESAVQECMSNINTVISKWTSPAASSSDDFLFSTNSRREAEEFVTAVRHLQSTMHRLVSVNPSSEKLIYAQNLMQSAMKLLESEFHRVLKANREYLDPECVSVRSYRSSRFSTSTTTSVSDSEDESSYEENADEEHRFSGGDSDAMDDLKMIADCMISTGYAKECVRVYKTVRKSIVDETLHNLQMERFNLHQVQKMDWEILESKIKTWLKAVKLAVRKLFFGERILADHVFSSSGLIVESSFTEITQEGALILFTFPEYASKIKKLTPEKMFRFLDMYEALANLYVEIESIFYFESAAAVRSQVINSLARLGDATRLMMTDFESAIQKETSKTPIIGGGVHPLTRYVMNYLSFLADYSDSIAAIFENWKLSVPTPLPDSLYISGGDEANPEDLYSSPVSVRIAWVILLTLCKIDGKAQPYKDVALSYLFLANNLQYVVVKVRSSTLKVLLGDDWVFRHEEKVKLYADKFEKLAWGKVLDLLPEIPTDEISPEEAKVLVARFNDEFETSYRKQTSWVIPDPKLRDQIKITLSQKLMLVCTEFYRMNRFAYGMVGDNEAISRYTPEDIGNYLSDLYFGSRGSGSVSTAGGSGSGSGSGTGSSSTGKARGGRSSH	0.0536278	MGKHLFRSSPPPEKPTAHLSLAESAVQECMSNINTVISKWTSPAASSSDDFLFSTNSRREAEEFVTAVRHLQSTMHRLVSVNPSSEKLIYAQNLMQSAMKLLESEFHRVLKANREYLDPECVSVRSYRSSRFSTSTTTSVSDSEDESSYEENADEEHRFSGGDSDAMDDLKMIADCMISTGYAKECVRVYKTVRKSIVDETLHNLQMERFNLHQVQKMDWEILESKIKTWLKAVKLAVRKLFFGERILADHVFSSSGLIVESSFTEITQEGALILFTFPEYASKIKKLTPEKMFRFLDMYEALANLYVEIESIFYFESAAAVRSQVINSLARLGDATRLMMTDFESAIQKETSKTPIIGGGVHPLTRYVMNYLSFLADYSDSIAAIFENWKLSVPTPLPDSLYISGGDEANPEDLYSSPVSVRIAWVILLTLCKIDGKAQPYKDVALSYLFLANNLQYVVVKVRSSTLKVLLGDDWVFRHEEKVKLYADKFEKLAWGKVLDLLPEIPTDEISPEEAKVLVARFNDEFETSYRKQTSWVIPDPKLRDQIKITLSQKLMLVCTEFYRMNRFAYGMVGDNEAISRYTPEDIGNYLSDLYFGSRGSGSVSTAGGSGSGSGSGTGSSSTGKARGGRSSH	0.0536278	MGKHLFRSSPPPEKPTAHLSLAESAVQECMSNINTVISKWTSPAASSSDDFLFSTNSRREAEEFVTAVRHLQSTMHRLVSVNPSSEKLIYAQNLMQSAMKLLESEFHRVLKANREYLDPECVSVRSYRSSRFSTSTTTSVSDSEDESSYEENADEEHRFSGGDSDAMDDLKMIADCMISTGYAKECVRVYKTVRKSIVDETLHNLQMERFNLHQVQKMDWEILESKIKTWLKAVKLAVRKLFFGERILADHVFSSSGLIVESSFTEITQEGALILFTFPEYASKIKKLTPEKMFRFLDMYEALANLYVEIESIFYFESAAAVRSQVINSLARLGDATRLMMTDFESAIQKETSKTPIIGGGVHPLTRYVMNYLSFLADYSDSIAAIFENWKLSVPTPLPDSLYISGGDEANPEDLYSSPVSVRIAWVILLTLCKIDGKAQPYKDVALSYLFLANNLQYVVVKVRSSTLKVLLGDDWVFRHEEKVKLYADKFEKLAWGKVLDLLPEIPTDEISPEEAKVLVARFNDEFETSYRKQTSWVIPDPKLRDQIKITLSQKLMLVCTEFYRMNRFAYGMVGDNEAISRYTPEDIGNYLSDLYFGSRGSGSVSTAGGSGSGSGSGTGSSSTGKARGGRSSH	0.0536278	MGKHLFRSSPPPEKPTAHLSLAESAVQECMSNINTVISKWTSPAASSSDDFLFSTNSRREAEEFVTAVRHLQSTMHRLVSVNPSSEKLIYAQNLMQSAMKLLESEFHRVLKANREYLDPECVSVRSYRSSRFSTSTTTSVSDSEDESSYEENADEEHRFSGGDSDAMDDLKMIADCMISTGYAKECVRVYKTVRKSIVDETLHNLQMERFNLHQVQKMDWEILESKIKTWLKAVKLAVRKLFFGERILADHVFSSSGLIVESSFTEITQEGALILFTFPEYASKIKKLTPEKMFRFLDMYEALANLYVEIESIFYFESAAAVRSQVINSLARLGDATRLMMTDFESAIQKETSKTPIIGGGVHPLTRYVMNYLSFLADYSDSIAAIFENWKLSVPTPLPDSLYISGGDEANPEDLYSSPVSVRIAWVILLTLCKIDGKAQPYKDVALSYLFLANNLQYVVVKVRSSTLKVLLGDDWVFRHEEKVKLYADKFEKLAWGKVLDLLPEIPTDEISPEEAKVLVARFNDEFETSYRKQTSWVIPDPKLRDQIKITLSQKLMLVCTEFYRMNRFAYGMVGDNEAISRYTPEDIGNYLSDLYFGSRGSGSVSTAGGSGSGSGSGTGSSSTGKARGGRSSH	0.0536278	MGKHLFRSSPPPEKPTAHLSLAESAVQECMSNINTVISKWTSPAASSSDDFLFSTNSRREAEEFVTAVRHLQSTMHRLVSVNPSSEKLIYAQNLMQSAMKLLESEFHRVLKANREYLDPECVSVRSYRSSRFSTSTTTSVSDSEDESSYEENADEEHRFSGGDSDAMDDLKMIADCMISTGYAKECVRVYKTVRKSIVDETLHNLQMERFNLHQVQKMDWEILESKIKTWLKAVKLAVRKLFFGERILADHVFSSSGLIVESSFTEITQEGALILFTFPEYASKIKKLTPEKMFRFLDMYEALANLYVEIESIFYFESAAAVRSQVINSLARLGDATRLMMTDFESAIQKETSKTPIIGGGVHPLTRYVMNYLSFLADYSDSIAAIFENWKLSVPTPLPDSLYISGGDEANPEDLYSSPVSVRIAWVILLTLCKIDGKAQPYKDVALSYLFLANNLQYVVVKVRSSTLKVLLGDDWVFRHEEKVKLYADKFEKLAWGKVLDLLPEIPTDEISPEEAKVLVARFNDEFETSYRKQTSWVIPDPKLRDQIKITLSQKLMLVCTEFYRMNRFAYGMVGDNEAISRYTPEDIGNYLSDLYFGSRGSGSVSTAGGSGSGSGSGTGSSSTGKARGGRSSH	0.0536278	MGKHLFRSSPPPEKPTAHLSLAESAVQECMSNINTVISKWTSPAASSSDDFLFSTNSRREAEEFVTAVRHLQSTMHRLVSVNPSSEKLIYAQNLMQSAMKLLESEFHRVLKANREYLDPECVSVRSYRSSRFSTSTTTSVSDSEDESSYEENADEEHRFSGGDSDAMDDLKMIADCMISTGYAKECVRVYKTVRKSIVDETLHNLQMERFNLHQVQKMDWEILESKIKTWLKAVKLAVRKLFFGERILADHVFSSSGLIVESSFTEITQEGALILFTFPEYASKIKKLTPEKMFRFLDMYEALANLYVEIESIFYFESAAAVRSQVINSLARLGDATRLMMTDFESAIQKETSKTPIIGGGVHPLTRYVMNYLSFLADYSDSIAAIFENWKLSVPTPLPDSLYISGGDEANPEDLYSSPVSVRIAWVILLTLCKIDGKAQPYKDVALSYLFLANNLQYVVVKVRSSTLKVLLGDDWVFRHEEKVKLYADKFEKLAWGKVLDLLPEIPTDEISPEEAKVLVARFNDEFETSYRKQTSWVIPDPKLRDQIKITLSQKLMLVCTEFYRMNRFAYGMVGDNEAISRYTPEDIGNYLSDLYFGSRGSGSVSTAGGSGSGSGSGTGSSSTGKARGGRSSH	0.0536278	MGKHLFRSSPPPEKPTAHLSLAESAVQECMSNINTVISKWTSPAASSSDDFLFSTNSRREAEEFVTAVRHLQSTMHRLVSVNPSSEKLIYAQNLMQSAMKLLESEFHRVLKANREYLDPECVSVRSYRSSRFSTSTTTSVSDSEDESSYEENADEEHRFSGGDSDAMDDLKMIADCMISTGYAKECVRVYKTVRKSIVDETLHNLQMERFNLHQVQKMDWEILESKIKTWLKAVKLAVRKLFFGERILADHVFSSSGLIVESSFTEITQEGALILFTFPEYASKIKKLTPEKMFRFLDMYEALANLYVEIESIFYFESAAAVRSQVINSLARLGDATRLMMTDFESAIQKETSKTPIIGGGVHPLTRYVMNYLSFLADYSDSIAAIFENWKLSVPTPLPDSLYISGGDEANPEDLYSSPVSVRIAWVILLTLCKIDGKAQPYKDVALSYLFLANNLQYVVVKVRSSTLKVLLGDDWVFRHEEKVKLYADKFEKLAWGKVLDLLPEIPTDEISPEEAKVLVARFNDEFETSYRKQTSWVIPDPKLRDQIKITLSQKLMLVCTEFYRMNRFAYGMVGDNEAISRYTPEDIGNYLSDLYFGSRGSGSVSTAGGSGSGSGSGTGSSSTGKARGGRSSH	0.0536278	MGKHLFRSSPPPEKPTAHLSLAESAVQECMSNINTVISKWTSPAASSSDDFLFSTNSRREAEEFVTAVRHLQSTMHRLVSVNPSSEKLIYAQNLMQSAMKLLESEFHRVLKANREYLDPECVSVRSYRSSRFSTSTTTSVSDSEDESSYEENADEEHRFSGGDSDAMDDLKMIADCMISTGYAKECVRVYKTVRKSIVDETLHNLQMERFNLHQVQKMDWEILESKIKTWLKAVKLAVRKLFFGERILADHVFSSSGLIVESSFTEITQEGALILFTFPEYASKIKKLTPEKMFRFLDMYEALANLYVEIESIFYFESAAAVRSQVINSLARLGDATRLMMTDFESAIQKETSKTPIIGGGVHPLTRYVMNYLSFLADYSDSIAAIFENWKLSVPTPLPDSLYISGGDEANPEDLYSSPVSVRIAWVILLTLCKIDGKAQPYKDVALSYLFLANNLQYVVVKVRSSTLKVLLGDDWVFRHEEKVKLYADKFEKLAWGKVLDLLPEIPTDEISPEEAKVLVARFNDEFETSYRKQTSWVIPDPKLRDQIKITLSQKLMLVCTEFYRMNRFAYGMVGDNEAISRYTPEDIGNYLSDLYFGSRGSGSVSTAGGSGSGSGSGTGSSSTGKARGGRSSH
526		AT5G65780.1	Symbols: ATBCAT-5 branched-chain amino acid aminotransferase 5 / branched-chain amino acid transaminase 5 (BCAT5) chr5:26316418-26318585 FORWARD LENGTH=415	ath:AT5G65780; O49539; Q9FLG9; Q9FYA6	45.552	0.0240964	MERSAVASGFHRNYILCASRAATSTTRLHSLSSLRNFPSSSLRIRHCPSPISSNFIVSEVSRNRRCDAVSSSTTDVTELAEIDWDKIDFGLKPTDYMYAMKCSRDGEFSQGQLQPFGNIDINPAAGVLNYGQGLFEGLKAYRKQDGNILLFRPEENAIRMRNGAERMCMPSPTVEQFVEAVKTTVLANKRWIPPPGKGSLYIRPLLMGTGAVLGLAPAPEYTFLIFVSPVGNYFKEGVAPINLIVETEFHRATPGGTGGVKTIGNYAAVLKAQSIAKAKGYSDVLYLDCLHKRYLEEVSSCNIFIVKDNVISTPEIKGTILPGITRKSIIEVARSQGFKVEERNVTVDELVEADEVFCTGTAVVLSPVGSITYKSQRFSYGEDGFGTVSKQLYTSLTSLQMGLSEDNMNWTVQLS	0.0240964	MERSAVASGFHRNYILCASRAATSTTRLHSLSSLRNFPSSSLRIRHCPSPISSNFIVSEVSRNRRCDAVSSSTTDVTELAEIDWDKIDFGLKPTDYMYAMKCSRDGEFSQGQLQPFGNIDINPAAGVLNYGQGLFEGLKAYRKQDGNILLFRPEENAIRMRNGAERMCMPSPTVEQFVEAVKTTVLANKRWIPPPGKGSLYIRPLLMGTGAVLGLAPAPEYTFLIFVSPVGNYFKEGVAPINLIVETEFHRATPGGTGGVKTIGNYAAVLKAQSIAKAKGYSDVLYLDCLHKRYLEEVSSCNIFIVKDNVISTPEIKGTILPGITRKSIIEVARSQGFKVEERNVTVDELVEADEVFCTGTAVVLSPVGSITYKSQRFSYGEDGFGTVSKQLYTSLTSLQMGLSEDNMNWTVQLS	0.0240964	MERSAVASGFHRNYILCASRAATSTTRLHSLSSLRNFPSSSLRIRHCPSPISSNFIVSEVSRNRRCDAVSSSTTDVTELAEIDWDKIDFGLKPTDYMYAMKCSRDGEFSQGQLQPFGNIDINPAAGVLNYGQGLFEGLKAYRKQDGNILLFRPEENAIRMRNGAERMCMPSPTVEQFVEAVKTTVLANKRWIPPPGKGSLYIRPLLMGTGAVLGLAPAPEYTFLIFVSPVGNYFKEGVAPINLIVETEFHRATPGGTGGVKTIGNYAAVLKAQSIAKAKGYSDVLYLDCLHKRYLEEVSSCNIFIVKDNVISTPEIKGTILPGITRKSIIEVARSQGFKVEERNVTVDELVEADEVFCTGTAVVLSPVGSITYKSQRFSYGEDGFGTVSKQLYTSLTSLQMGLSEDNMNWTVQLS	0.0240964	MERSAVASGFHRNYILCASRAATSTTRLHSLSSLRNFPSSSLRIRHCPSPISSNFIVSEVSRNRRCDAVSSSTTDVTELAEIDWDKIDFGLKPTDYMYAMKCSRDGEFSQGQLQPFGNIDINPAAGVLNYGQGLFEGLKAYRKQDGNILLFRPEENAIRMRNGAERMCMPSPTVEQFVEAVKTTVLANKRWIPPPGKGSLYIRPLLMGTGAVLGLAPAPEYTFLIFVSPVGNYFKEGVAPINLIVETEFHRATPGGTGGVKTIGNYAAVLKAQSIAKAKGYSDVLYLDCLHKRYLEEVSSCNIFIVKDNVISTPEIKGTILPGITRKSIIEVARSQGFKVEERNVTVDELVEADEVFCTGTAVVLSPVGSITYKSQRFSYGEDGFGTVSKQLYTSLTSLQMGLSEDNMNWTVQLS	0.0240964	MERSAVASGFHRNYILCASRAATSTTRLHSLSSLRNFPSSSLRIRHCPSPISSNFIVSEVSRNRRCDAVSSSTTDVTELAEIDWDKIDFGLKPTDYMYAMKCSRDGEFSQGQLQPFGNIDINPAAGVLNYGQGLFEGLKAYRKQDGNILLFRPEENAIRMRNGAERMCMPSPTVEQFVEAVKTTVLANKRWIPPPGKGSLYIRPLLMGTGAVLGLAPAPEYTFLIFVSPVGNYFKEGVAPINLIVETEFHRATPGGTGGVKTIGNYAAVLKAQSIAKAKGYSDVLYLDCLHKRYLEEVSSCNIFIVKDNVISTPEIKGTILPGITRKSIIEVARSQGFKVEERNVTVDELVEADEVFCTGTAVVLSPVGSITYKSQRFSYGEDGFGTVSKQLYTSLTSLQMGLSEDNMNWTVQLS	0.0240964	MERSAVASGFHRNYILCASRAATSTTRLHSLSSLRNFPSSSLRIRHCPSPISSNFIVSEVSRNRRCDAVSSSTTDVTELAEIDWDKIDFGLKPTDYMYAMKCSRDGEFSQGQLQPFGNIDINPAAGVLNYGQGLFEGLKAYRKQDGNILLFRPEENAIRMRNGAERMCMPSPTVEQFVEAVKTTVLANKRWIPPPGKGSLYIRPLLMGTGAVLGLAPAPEYTFLIFVSPVGNYFKEGVAPINLIVETEFHRATPGGTGGVKTIGNYAAVLKAQSIAKAKGYSDVLYLDCLHKRYLEEVSSCNIFIVKDNVISTPEIKGTILPGITRKSIIEVARSQGFKVEERNVTVDELVEADEVFCTGTAVVLSPVGSITYKSQRFSYGEDGFGTVSKQLYTSLTSLQMGLSEDNMNWTVQLS	0.0240964	MERSAVASGFHRNYILCASRAATSTTRLHSLSSLRNFPSSSLRIRHCPSPISSNFIVSEVSRNRRCDAVSSSTTDVTELAEIDWDKIDFGLKPTDYMYAMKCSRDGEFSQGQLQPFGNIDINPAAGVLNYGQGLFEGLKAYRKQDGNILLFRPEENAIRMRNGAERMCMPSPTVEQFVEAVKTTVLANKRWIPPPGKGSLYIRPLLMGTGAVLGLAPAPEYTFLIFVSPVGNYFKEGVAPINLIVETEFHRATPGGTGGVKTIGNYAAVLKAQSIAKAKGYSDVLYLDCLHKRYLEEVSSCNIFIVKDNVISTPEIKGTILPGITRKSIIEVARSQGFKVEERNVTVDELVEADEVFCTGTAVVLSPVGSITYKSQRFSYGEDGFGTVSKQLYTSLTSLQMGLSEDNMNWTVQLS	0.0240964	MERSAVASGFHRNYILCASRAATSTTRLHSLSSLRNFPSSSLRIRHCPSPISSNFIVSEVSRNRRCDAVSSSTTDVTELAEIDWDKIDFGLKPTDYMYAMKCSRDGEFSQGQLQPFGNIDINPAAGVLNYGQGLFEGLKAYRKQDGNILLFRPEENAIRMRNGAERMCMPSPTVEQFVEAVKTTVLANKRWIPPPGKGSLYIRPLLMGTGAVLGLAPAPEYTFLIFVSPVGNYFKEGVAPINLIVETEFHRATPGGTGGVKTIGNYAAVLKAQSIAKAKGYSDVLYLDCLHKRYLEEVSSCNIFIVKDNVISTPEIKGTILPGITRKSIIEVARSQGFKVEERNVTVDELVEADEVFCTGTAVVLSPVGSITYKSQRFSYGEDGFGTVSKQLYTSLTSLQMGLSEDNMNWTVQLS	0.0240964	MERSAVASGFHRNYILCASRAATSTTRLHSLSSLRNFPSSSLRIRHCPSPISSNFIVSEVSRNRRCDAVSSSTTDVTELAEIDWDKIDFGLKPTDYMYAMKCSRDGEFSQGQLQPFGNIDINPAAGVLNYGQGLFEGLKAYRKQDGNILLFRPEENAIRMRNGAERMCMPSPTVEQFVEAVKTTVLANKRWIPPPGKGSLYIRPLLMGTGAVLGLAPAPEYTFLIFVSPVGNYFKEGVAPINLIVETEFHRATPGGTGGVKTIGNYAAVLKAQSIAKAKGYSDVLYLDCLHKRYLEEVSSCNIFIVKDNVISTPEIKGTILPGITRKSIIEVARSQGFKVEERNVTVDELVEADEVFCTGTAVVLSPVGSITYKSQRFSYGEDGFGTVSKQLYTSLTSLQMGLSEDNMNWTVQLS
527		AT4G25300.1	Symbols: 2-oxoglutarate (2OG) and Fe(II)-dependent oxygenase superfamily protein chr4:12945263-12946642 FORWARD LENGTH=356	ath:AT4G25300; Q9SB33	40.383	0.0898876	MEVKGATRSSIIVPSVQEMVKEKMITTVPPRYVRSDQDVAEIAVDSGLRNQIPIIDMSLLCSSTSMDSEIDKLDSACKEWGFFQLVNHGMESSFLNKVKSEVQDFFNLPMEEKKNLWQQPDEIEGFGQVFVVSEEQKLDWADMFFLTMQPVRLRKPHLFPKLPLPFRDTLDMYSAEVKSIAKILLGKIAVALKIKPEEMDKLFDDELGQRIRLNYYPRCPEPDKVIGLTPHSDSTGLTILLQANEVEGLQIKKNAKWVSVKPLPNALVVNVGDILEIITNGTYRSIEHRGVVNSEKERLSVAAFHNIGLGKEIGPMRSLVERHKAAFFKSVTTEEYFNGLFSRELDGKAYLDVMRL	0.0898876	MEVKGATRSSIIVPSVQEMVKEKMITTVPPRYVRSDQDVAEIAVDSGLRNQIPIIDMSLLCSSTSMDSEIDKLDSACKEWGFFQLVNHGMESSFLNKVKSEVQDFFNLPMEEKKNLWQQPDEIEGFGQVFVVSEEQKLDWADMFFLTMQPVRLRKPHLFPKLPLPFRDTLDMYSAEVKSIAKILLGKIAVALKIKPEEMDKLFDDELGQRIRLNYYPRCPEPDKVIGLTPHSDSTGLTILLQANEVEGLQIKKNAKWVSVKPLPNALVVNVGDILEIITNGTYRSIEHRGVVNSEKERLSVAAFHNIGLGKEIGPMRSLVERHKAAFFKSVTTEEYFNGLFSRELDGKAYLDVMRL	0.0898876	MEVKGATRSSIIVPSVQEMVKEKMITTVPPRYVRSDQDVAEIAVDSGLRNQIPIIDMSLLCSSTSMDSEIDKLDSACKEWGFFQLVNHGMESSFLNKVKSEVQDFFNLPMEEKKNLWQQPDEIEGFGQVFVVSEEQKLDWADMFFLTMQPVRLRKPHLFPKLPLPFRDTLDMYSAEVKSIAKILLGKIAVALKIKPEEMDKLFDDELGQRIRLNYYPRCPEPDKVIGLTPHSDSTGLTILLQANEVEGLQIKKNAKWVSVKPLPNALVVNVGDILEIITNGTYRSIEHRGVVNSEKERLSVAAFHNIGLGKEIGPMRSLVERHKAAFFKSVTTEEYFNGLFSRELDGKAYLDVMRL	0.0898876	MEVKGATRSSIIVPSVQEMVKEKMITTVPPRYVRSDQDVAEIAVDSGLRNQIPIIDMSLLCSSTSMDSEIDKLDSACKEWGFFQLVNHGMESSFLNKVKSEVQDFFNLPMEEKKNLWQQPDEIEGFGQVFVVSEEQKLDWADMFFLTMQPVRLRKPHLFPKLPLPFRDTLDMYSAEVKSIAKILLGKIAVALKIKPEEMDKLFDDELGQRIRLNYYPRCPEPDKVIGLTPHSDSTGLTILLQANEVEGLQIKKNAKWVSVKPLPNALVVNVGDILEIITNGTYRSIEHRGVVNSEKERLSVAAFHNIGLGKEIGPMRSLVERHKAAFFKSVTTEEYFNGLFSRELDGKAYLDVMRL	0.0898876	MEVKGATRSSIIVPSVQEMVKEKMITTVPPRYVRSDQDVAEIAVDSGLRNQIPIIDMSLLCSSTSMDSEIDKLDSACKEWGFFQLVNHGMESSFLNKVKSEVQDFFNLPMEEKKNLWQQPDEIEGFGQVFVVSEEQKLDWADMFFLTMQPVRLRKPHLFPKLPLPFRDTLDMYSAEVKSIAKILLGKIAVALKIKPEEMDKLFDDELGQRIRLNYYPRCPEPDKVIGLTPHSDSTGLTILLQANEVEGLQIKKNAKWVSVKPLPNALVVNVGDILEIITNGTYRSIEHRGVVNSEKERLSVAAFHNIGLGKEIGPMRSLVERHKAAFFKSVTTEEYFNGLFSRELDGKAYLDVMRL	0.0898876	MEVKGATRSSIIVPSVQEMVKEKMITTVPPRYVRSDQDVAEIAVDSGLRNQIPIIDMSLLCSSTSMDSEIDKLDSACKEWGFFQLVNHGMESSFLNKVKSEVQDFFNLPMEEKKNLWQQPDEIEGFGQVFVVSEEQKLDWADMFFLTMQPVRLRKPHLFPKLPLPFRDTLDMYSAEVKSIAKILLGKIAVALKIKPEEMDKLFDDELGQRIRLNYYPRCPEPDKVIGLTPHSDSTGLTILLQANEVEGLQIKKNAKWVSVKPLPNALVVNVGDILEIITNGTYRSIEHRGVVNSEKERLSVAAFHNIGLGKEIGPMRSLVERHKAAFFKSVTTEEYFNGLFSRELDGKAYLDVMRL	0.0898876	MEVKGATRSSIIVPSVQEMVKEKMITTVPPRYVRSDQDVAEIAVDSGLRNQIPIIDMSLLCSSTSMDSEIDKLDSACKEWGFFQLVNHGMESSFLNKVKSEVQDFFNLPMEEKKNLWQQPDEIEGFGQVFVVSEEQKLDWADMFFLTMQPVRLRKPHLFPKLPLPFRDTLDMYSAEVKSIAKILLGKIAVALKIKPEEMDKLFDDELGQRIRLNYYPRCPEPDKVIGLTPHSDSTGLTILLQANEVEGLQIKKNAKWVSVKPLPNALVVNVGDILEIITNGTYRSIEHRGVVNSEKERLSVAAFHNIGLGKEIGPMRSLVERHKAAFFKSVTTEEYFNGLFSRELDGKAYLDVMRL	0.0898876	MEVKGATRSSIIVPSVQEMVKEKMITTVPPRYVRSDQDVAEIAVDSGLRNQIPIIDMSLLCSSTSMDSEIDKLDSACKEWGFFQLVNHGMESSFLNKVKSEVQDFFNLPMEEKKNLWQQPDEIEGFGQVFVVSEEQKLDWADMFFLTMQPVRLRKPHLFPKLPLPFRDTLDMYSAEVKSIAKILLGKIAVALKIKPEEMDKLFDDELGQRIRLNYYPRCPEPDKVIGLTPHSDSTGLTILLQANEVEGLQIKKNAKWVSVKPLPNALVVNVGDILEIITNGTYRSIEHRGVVNSEKERLSVAAFHNIGLGKEIGPMRSLVERHKAAFFKSVTTEEYFNGLFSRELDGKAYLDVMRL	0.0898876	MEVKGATRSSIIVPSVQEMVKEKMITTVPPRYVRSDQDVAEIAVDSGLRNQIPIIDMSLLCSSTSMDSEIDKLDSACKEWGFFQLVNHGMESSFLNKVKSEVQDFFNLPMEEKKNLWQQPDEIEGFGQVFVVSEEQKLDWADMFFLTMQPVRLRKPHLFPKLPLPFRDTLDMYSAEVKSIAKILLGKIAVALKIKPEEMDKLFDDELGQRIRLNYYPRCPEPDKVIGLTPHSDSTGLTILLQANEVEGLQIKKNAKWVSVKPLPNALVVNVGDILEIITNGTYRSIEHRGVVNSEKERLSVAAFHNIGLGKEIGPMRSLVERHKAAFFKSVTTEEYFNGLFSRELDGKAYLDVMRL
528		AT5G09390.1	Symbols: CD2-binding protein-related chr5:2913591-2915803 FORWARD LENGTH=351	A0A178UEI7	40.275	0	No coverage.	0	No coverage.	0	No coverage.	0	No coverage.	0	No coverage.	0	No coverage.	0.128205	MADSSSRRNLKRSFLEDEDSDKQPPEKRVRFPKGKKSKPEQLLEEEALARRKARDAAKERAKIRNQNTTKLFIEDDSDDINQAQETYEDDGNRTEDGIQIEAFSLDREKEEGYFDADGNFVEYVREKEVKDAWLDSIEKNPMYMGRSAANDTEMDDDSGNEKAGDDLSQDEIGVRKRRIANVLEPGETVLRALRRLKGNSNNRKEKMTSETKLIFDQLTEDADKLIENGDYNVYHEEQEVFQREAEGYERLAQAKENGTANIVSCDMFGDDENAPEPSSDLQPSSSISGTQLNSDYVFDESSGYYYSSSLGYYYDPNTGLYCYATTGKWYRYDEETKEYKEVVSEVATEEV	0.128205	MADSSSRRNLKRSFLEDEDSDKQPPEKRVRFPKGKKSKPEQLLEEEALARRKARDAAKERAKIRNQNTTKLFIEDDSDDINQAQETYEDDGNRTEDGIQIEAFSLDREKEEGYFDADGNFVEYVREKEVKDAWLDSIEKNPMYMGRSAANDTEMDDDSGNEKAGDDLSQDEIGVRKRRIANVLEPGETVLRALRRLKGNSNNRKEKMTSETKLIFDQLTEDADKLIENGDYNVYHEEQEVFQREAEGYERLAQAKENGTANIVSCDMFGDDENAPEPSSDLQPSSSISGTQLNSDYVFDESSGYYYSSSLGYYYDPNTGLYCYATTGKWYRYDEETKEYKEVVSEVATEEV	0.128205	MADSSSRRNLKRSFLEDEDSDKQPPEKRVRFPKGKKSKPEQLLEEEALARRKARDAAKERAKIRNQNTTKLFIEDDSDDINQAQETYEDDGNRTEDGIQIEAFSLDREKEEGYFDADGNFVEYVREKEVKDAWLDSIEKNPMYMGRSAANDTEMDDDSGNEKAGDDLSQDEIGVRKRRIANVLEPGETVLRALRRLKGNSNNRKEKMTSETKLIFDQLTEDADKLIENGDYNVYHEEQEVFQREAEGYERLAQAKENGTANIVSCDMFGDDENAPEPSSDLQPSSSISGTQLNSDYVFDESSGYYYSSSLGYYYDPNTGLYCYATTGKWYRYDEETKEYKEVVSEVATEEV
529		AT1G56510.1	Symbols: WRR4, ADR2 Disease resistance protein (TIR-NBS-LRR class) chr1:21167704-21172260 FORWARD LENGTH=1007	ath:AT1G56510; Q9C7X0	113.905	0.0178749	MASSSSSPRNWRYNVFTSFHGPDVRIKFLSHLRQQFVYNGITMFDDNGIERSQIIAPALKKAIGESRVAIVLLSKNYASSSWCLDELLEILKCKEYIGQIVMTVFYEVDPSHVRKQTGDFGIAFKETCAHKTEEERSKWSQALTYVGNIAGEDFIHWKDEAKMIEKIARDVSTKINVTPCRDFDDMVGLERHLKEMVSLLDLDKEGVKMVGISGPAGIGKSTIAKALHSRHSSTFQHNCFVDNLWENYKICTGEHGVKLRLHEQFVSKILKQNGLELTHLSVIKDRLQDKKVLIILDDVESLAQLETLADMTWFGPGSRVIVTTENKEILQQHGIGDIYQVGYPSESEALTIFCLSAFKQASPPDGFMDLADEVVRICDKLPLALCVLGSSLLRKSQTDWEDELPRLRNCLDGIESVLKVGFESLNEKDQALFLYITVFFNYECADHVTLMLAKSNLNVRLGLKNLANRYLIHIDHDQKKRVVVHRLLRVMAIQVCTKQKPWKSQILVDAEKIAYVLEEATGNRSIKGVSFDTAEIDELMISPKAFEKMCNLLFLKVYDAGWHTGKRKLDIPEDIKFPRTIRLFHWDAYSGKRLPSSFFAENLVEVNMQDSELQKLWEGTQCLANLKKIDLSRSSCLTELPDLSNATNLEDLYVGSCTALVELPSSIGNLHKLAHIMMYSCESLEVIPSLINLTSLTFLNMNKCSRLRRFPDIPTSIEDVQVTGTTLEELPASLTHCSGLQTIKISGSVNLKIFYTELPVSVSHINISNSGIEWITEDCIKGLHNLHDLCLSGCKRLVSLPELPRSLKILQADDCDSLESLNGHLNTPNAELYFANCFKLDAEARRAIIQQSFVSGWALLPGLEVPPEFGHRARGNSLIIPYSASNRFKVCVVMSLNHHQPFELVPRNLLYRWTVIGDSVSSDEKTFHLSHMFNADSVNSKLQKPHLFIFHSCLPFIFHSCLPFIFDISNIMLEFSSEYKDFDILECGVQILTDETDERNIWGSLVF	0.0178749	MASSSSSPRNWRYNVFTSFHGPDVRIKFLSHLRQQFVYNGITMFDDNGIERSQIIAPALKKAIGESRVAIVLLSKNYASSSWCLDELLEILKCKEYIGQIVMTVFYEVDPSHVRKQTGDFGIAFKETCAHKTEEERSKWSQALTYVGNIAGEDFIHWKDEAKMIEKIARDVSTKINVTPCRDFDDMVGLERHLKEMVSLLDLDKEGVKMVGISGPAGIGKSTIAKALHSRHSSTFQHNCFVDNLWENYKICTGEHGVKLRLHEQFVSKILKQNGLELTHLSVIKDRLQDKKVLIILDDVESLAQLETLADMTWFGPGSRVIVTTENKEILQQHGIGDIYQVGYPSESEALTIFCLSAFKQASPPDGFMDLADEVVRICDKLPLALCVLGSSLLRKSQTDWEDELPRLRNCLDGIESVLKVGFESLNEKDQALFLYITVFFNYECADHVTLMLAKSNLNVRLGLKNLANRYLIHIDHDQKKRVVVHRLLRVMAIQVCTKQKPWKSQILVDAEKIAYVLEEATGNRSIKGVSFDTAEIDELMISPKAFEKMCNLLFLKVYDAGWHTGKRKLDIPEDIKFPRTIRLFHWDAYSGKRLPSSFFAENLVEVNMQDSELQKLWEGTQCLANLKKIDLSRSSCLTELPDLSNATNLEDLYVGSCTALVELPSSIGNLHKLAHIMMYSCESLEVIPSLINLTSLTFLNMNKCSRLRRFPDIPTSIEDVQVTGTTLEELPASLTHCSGLQTIKISGSVNLKIFYTELPVSVSHINISNSGIEWITEDCIKGLHNLHDLCLSGCKRLVSLPELPRSLKILQADDCDSLESLNGHLNTPNAELYFANCFKLDAEARRAIIQQSFVSGWALLPGLEVPPEFGHRARGNSLIIPYSASNRFKVCVVMSLNHHQPFELVPRNLLYRWTVIGDSVSSDEKTFHLSHMFNADSVNSKLQKPHLFIFHSCLPFIFHSCLPFIFDISNIMLEFSSEYKDFDILECGVQILTDETDERNIWGSLVF	0.0178749	MASSSSSPRNWRYNVFTSFHGPDVRIKFLSHLRQQFVYNGITMFDDNGIERSQIIAPALKKAIGESRVAIVLLSKNYASSSWCLDELLEILKCKEYIGQIVMTVFYEVDPSHVRKQTGDFGIAFKETCAHKTEEERSKWSQALTYVGNIAGEDFIHWKDEAKMIEKIARDVSTKINVTPCRDFDDMVGLERHLKEMVSLLDLDKEGVKMVGISGPAGIGKSTIAKALHSRHSSTFQHNCFVDNLWENYKICTGEHGVKLRLHEQFVSKILKQNGLELTHLSVIKDRLQDKKVLIILDDVESLAQLETLADMTWFGPGSRVIVTTENKEILQQHGIGDIYQVGYPSESEALTIFCLSAFKQASPPDGFMDLADEVVRICDKLPLALCVLGSSLLRKSQTDWEDELPRLRNCLDGIESVLKVGFESLNEKDQALFLYITVFFNYECADHVTLMLAKSNLNVRLGLKNLANRYLIHIDHDQKKRVVVHRLLRVMAIQVCTKQKPWKSQILVDAEKIAYVLEEATGNRSIKGVSFDTAEIDELMISPKAFEKMCNLLFLKVYDAGWHTGKRKLDIPEDIKFPRTIRLFHWDAYSGKRLPSSFFAENLVEVNMQDSELQKLWEGTQCLANLKKIDLSRSSCLTELPDLSNATNLEDLYVGSCTALVELPSSIGNLHKLAHIMMYSCESLEVIPSLINLTSLTFLNMNKCSRLRRFPDIPTSIEDVQVTGTTLEELPASLTHCSGLQTIKISGSVNLKIFYTELPVSVSHINISNSGIEWITEDCIKGLHNLHDLCLSGCKRLVSLPELPRSLKILQADDCDSLESLNGHLNTPNAELYFANCFKLDAEARRAIIQQSFVSGWALLPGLEVPPEFGHRARGNSLIIPYSASNRFKVCVVMSLNHHQPFELVPRNLLYRWTVIGDSVSSDEKTFHLSHMFNADSVNSKLQKPHLFIFHSCLPFIFHSCLPFIFDISNIMLEFSSEYKDFDILECGVQILTDETDERNIWGSLVF	0.0178749	MASSSSSPRNWRYNVFTSFHGPDVRIKFLSHLRQQFVYNGITMFDDNGIERSQIIAPALKKAIGESRVAIVLLSKNYASSSWCLDELLEILKCKEYIGQIVMTVFYEVDPSHVRKQTGDFGIAFKETCAHKTEEERSKWSQALTYVGNIAGEDFIHWKDEAKMIEKIARDVSTKINVTPCRDFDDMVGLERHLKEMVSLLDLDKEGVKMVGISGPAGIGKSTIAKALHSRHSSTFQHNCFVDNLWENYKICTGEHGVKLRLHEQFVSKILKQNGLELTHLSVIKDRLQDKKVLIILDDVESLAQLETLADMTWFGPGSRVIVTTENKEILQQHGIGDIYQVGYPSESEALTIFCLSAFKQASPPDGFMDLADEVVRICDKLPLALCVLGSSLLRKSQTDWEDELPRLRNCLDGIESVLKVGFESLNEKDQALFLYITVFFNYECADHVTLMLAKSNLNVRLGLKNLANRYLIHIDHDQKKRVVVHRLLRVMAIQVCTKQKPWKSQILVDAEKIAYVLEEATGNRSIKGVSFDTAEIDELMISPKAFEKMCNLLFLKVYDAGWHTGKRKLDIPEDIKFPRTIRLFHWDAYSGKRLPSSFFAENLVEVNMQDSELQKLWEGTQCLANLKKIDLSRSSCLTELPDLSNATNLEDLYVGSCTALVELPSSIGNLHKLAHIMMYSCESLEVIPSLINLTSLTFLNMNKCSRLRRFPDIPTSIEDVQVTGTTLEELPASLTHCSGLQTIKISGSVNLKIFYTELPVSVSHINISNSGIEWITEDCIKGLHNLHDLCLSGCKRLVSLPELPRSLKILQADDCDSLESLNGHLNTPNAELYFANCFKLDAEARRAIIQQSFVSGWALLPGLEVPPEFGHRARGNSLIIPYSASNRFKVCVVMSLNHHQPFELVPRNLLYRWTVIGDSVSSDEKTFHLSHMFNADSVNSKLQKPHLFIFHSCLPFIFHSCLPFIFDISNIMLEFSSEYKDFDILECGVQILTDETDERNIWGSLVF	0.0178749	MASSSSSPRNWRYNVFTSFHGPDVRIKFLSHLRQQFVYNGITMFDDNGIERSQIIAPALKKAIGESRVAIVLLSKNYASSSWCLDELLEILKCKEYIGQIVMTVFYEVDPSHVRKQTGDFGIAFKETCAHKTEEERSKWSQALTYVGNIAGEDFIHWKDEAKMIEKIARDVSTKINVTPCRDFDDMVGLERHLKEMVSLLDLDKEGVKMVGISGPAGIGKSTIAKALHSRHSSTFQHNCFVDNLWENYKICTGEHGVKLRLHEQFVSKILKQNGLELTHLSVIKDRLQDKKVLIILDDVESLAQLETLADMTWFGPGSRVIVTTENKEILQQHGIGDIYQVGYPSESEALTIFCLSAFKQASPPDGFMDLADEVVRICDKLPLALCVLGSSLLRKSQTDWEDELPRLRNCLDGIESVLKVGFESLNEKDQALFLYITVFFNYECADHVTLMLAKSNLNVRLGLKNLANRYLIHIDHDQKKRVVVHRLLRVMAIQVCTKQKPWKSQILVDAEKIAYVLEEATGNRSIKGVSFDTAEIDELMISPKAFEKMCNLLFLKVYDAGWHTGKRKLDIPEDIKFPRTIRLFHWDAYSGKRLPSSFFAENLVEVNMQDSELQKLWEGTQCLANLKKIDLSRSSCLTELPDLSNATNLEDLYVGSCTALVELPSSIGNLHKLAHIMMYSCESLEVIPSLINLTSLTFLNMNKCSRLRRFPDIPTSIEDVQVTGTTLEELPASLTHCSGLQTIKISGSVNLKIFYTELPVSVSHINISNSGIEWITEDCIKGLHNLHDLCLSGCKRLVSLPELPRSLKILQADDCDSLESLNGHLNTPNAELYFANCFKLDAEARRAIIQQSFVSGWALLPGLEVPPEFGHRARGNSLIIPYSASNRFKVCVVMSLNHHQPFELVPRNLLYRWTVIGDSVSSDEKTFHLSHMFNADSVNSKLQKPHLFIFHSCLPFIFHSCLPFIFDISNIMLEFSSEYKDFDILECGVQILTDETDERNIWGSLVF	0.0178749	MASSSSSPRNWRYNVFTSFHGPDVRIKFLSHLRQQFVYNGITMFDDNGIERSQIIAPALKKAIGESRVAIVLLSKNYASSSWCLDELLEILKCKEYIGQIVMTVFYEVDPSHVRKQTGDFGIAFKETCAHKTEEERSKWSQALTYVGNIAGEDFIHWKDEAKMIEKIARDVSTKINVTPCRDFDDMVGLERHLKEMVSLLDLDKEGVKMVGISGPAGIGKSTIAKALHSRHSSTFQHNCFVDNLWENYKICTGEHGVKLRLHEQFVSKILKQNGLELTHLSVIKDRLQDKKVLIILDDVESLAQLETLADMTWFGPGSRVIVTTENKEILQQHGIGDIYQVGYPSESEALTIFCLSAFKQASPPDGFMDLADEVVRICDKLPLALCVLGSSLLRKSQTDWEDELPRLRNCLDGIESVLKVGFESLNEKDQALFLYITVFFNYECADHVTLMLAKSNLNVRLGLKNLANRYLIHIDHDQKKRVVVHRLLRVMAIQVCTKQKPWKSQILVDAEKIAYVLEEATGNRSIKGVSFDTAEIDELMISPKAFEKMCNLLFLKVYDAGWHTGKRKLDIPEDIKFPRTIRLFHWDAYSGKRLPSSFFAENLVEVNMQDSELQKLWEGTQCLANLKKIDLSRSSCLTELPDLSNATNLEDLYVGSCTALVELPSSIGNLHKLAHIMMYSCESLEVIPSLINLTSLTFLNMNKCSRLRRFPDIPTSIEDVQVTGTTLEELPASLTHCSGLQTIKISGSVNLKIFYTELPVSVSHINISNSGIEWITEDCIKGLHNLHDLCLSGCKRLVSLPELPRSLKILQADDCDSLESLNGHLNTPNAELYFANCFKLDAEARRAIIQQSFVSGWALLPGLEVPPEFGHRARGNSLIIPYSASNRFKVCVVMSLNHHQPFELVPRNLLYRWTVIGDSVSSDEKTFHLSHMFNADSVNSKLQKPHLFIFHSCLPFIFHSCLPFIFDISNIMLEFSSEYKDFDILECGVQILTDETDERNIWGSLVF	0.0178749	MASSSSSPRNWRYNVFTSFHGPDVRIKFLSHLRQQFVYNGITMFDDNGIERSQIIAPALKKAIGESRVAIVLLSKNYASSSWCLDELLEILKCKEYIGQIVMTVFYEVDPSHVRKQTGDFGIAFKETCAHKTEEERSKWSQALTYVGNIAGEDFIHWKDEAKMIEKIARDVSTKINVTPCRDFDDMVGLERHLKEMVSLLDLDKEGVKMVGISGPAGIGKSTIAKALHSRHSSTFQHNCFVDNLWENYKICTGEHGVKLRLHEQFVSKILKQNGLELTHLSVIKDRLQDKKVLIILDDVESLAQLETLADMTWFGPGSRVIVTTENKEILQQHGIGDIYQVGYPSESEALTIFCLSAFKQASPPDGFMDLADEVVRICDKLPLALCVLGSSLLRKSQTDWEDELPRLRNCLDGIESVLKVGFESLNEKDQALFLYITVFFNYECADHVTLMLAKSNLNVRLGLKNLANRYLIHIDHDQKKRVVVHRLLRVMAIQVCTKQKPWKSQILVDAEKIAYVLEEATGNRSIKGVSFDTAEIDELMISPKAFEKMCNLLFLKVYDAGWHTGKRKLDIPEDIKFPRTIRLFHWDAYSGKRLPSSFFAENLVEVNMQDSELQKLWEGTQCLANLKKIDLSRSSCLTELPDLSNATNLEDLYVGSCTALVELPSSIGNLHKLAHIMMYSCESLEVIPSLINLTSLTFLNMNKCSRLRRFPDIPTSIEDVQVTGTTLEELPASLTHCSGLQTIKISGSVNLKIFYTELPVSVSHINISNSGIEWITEDCIKGLHNLHDLCLSGCKRLVSLPELPRSLKILQADDCDSLESLNGHLNTPNAELYFANCFKLDAEARRAIIQQSFVSGWALLPGLEVPPEFGHRARGNSLIIPYSASNRFKVCVVMSLNHHQPFELVPRNLLYRWTVIGDSVSSDEKTFHLSHMFNADSVNSKLQKPHLFIFHSCLPFIFHSCLPFIFDISNIMLEFSSEYKDFDILECGVQILTDETDERNIWGSLVF	0.0178749	MASSSSSPRNWRYNVFTSFHGPDVRIKFLSHLRQQFVYNGITMFDDNGIERSQIIAPALKKAIGESRVAIVLLSKNYASSSWCLDELLEILKCKEYIGQIVMTVFYEVDPSHVRKQTGDFGIAFKETCAHKTEEERSKWSQALTYVGNIAGEDFIHWKDEAKMIEKIARDVSTKINVTPCRDFDDMVGLERHLKEMVSLLDLDKEGVKMVGISGPAGIGKSTIAKALHSRHSSTFQHNCFVDNLWENYKICTGEHGVKLRLHEQFVSKILKQNGLELTHLSVIKDRLQDKKVLIILDDVESLAQLETLADMTWFGPGSRVIVTTENKEILQQHGIGDIYQVGYPSESEALTIFCLSAFKQASPPDGFMDLADEVVRICDKLPLALCVLGSSLLRKSQTDWEDELPRLRNCLDGIESVLKVGFESLNEKDQALFLYITVFFNYECADHVTLMLAKSNLNVRLGLKNLANRYLIHIDHDQKKRVVVHRLLRVMAIQVCTKQKPWKSQILVDAEKIAYVLEEATGNRSIKGVSFDTAEIDELMISPKAFEKMCNLLFLKVYDAGWHTGKRKLDIPEDIKFPRTIRLFHWDAYSGKRLPSSFFAENLVEVNMQDSELQKLWEGTQCLANLKKIDLSRSSCLTELPDLSNATNLEDLYVGSCTALVELPSSIGNLHKLAHIMMYSCESLEVIPSLINLTSLTFLNMNKCSRLRRFPDIPTSIEDVQVTGTTLEELPASLTHCSGLQTIKISGSVNLKIFYTELPVSVSHINISNSGIEWITEDCIKGLHNLHDLCLSGCKRLVSLPELPRSLKILQADDCDSLESLNGHLNTPNAELYFANCFKLDAEARRAIIQQSFVSGWALLPGLEVPPEFGHRARGNSLIIPYSASNRFKVCVVMSLNHHQPFELVPRNLLYRWTVIGDSVSSDEKTFHLSHMFNADSVNSKLQKPHLFIFHSCLPFIFHSCLPFIFDISNIMLEFSSEYKDFDILECGVQILTDETDERNIWGSLVF	0.0178749	MASSSSSPRNWRYNVFTSFHGPDVRIKFLSHLRQQFVYNGITMFDDNGIERSQIIAPALKKAIGESRVAIVLLSKNYASSSWCLDELLEILKCKEYIGQIVMTVFYEVDPSHVRKQTGDFGIAFKETCAHKTEEERSKWSQALTYVGNIAGEDFIHWKDEAKMIEKIARDVSTKINVTPCRDFDDMVGLERHLKEMVSLLDLDKEGVKMVGISGPAGIGKSTIAKALHSRHSSTFQHNCFVDNLWENYKICTGEHGVKLRLHEQFVSKILKQNGLELTHLSVIKDRLQDKKVLIILDDVESLAQLETLADMTWFGPGSRVIVTTENKEILQQHGIGDIYQVGYPSESEALTIFCLSAFKQASPPDGFMDLADEVVRICDKLPLALCVLGSSLLRKSQTDWEDELPRLRNCLDGIESVLKVGFESLNEKDQALFLYITVFFNYECADHVTLMLAKSNLNVRLGLKNLANRYLIHIDHDQKKRVVVHRLLRVMAIQVCTKQKPWKSQILVDAEKIAYVLEEATGNRSIKGVSFDTAEIDELMISPKAFEKMCNLLFLKVYDAGWHTGKRKLDIPEDIKFPRTIRLFHWDAYSGKRLPSSFFAENLVEVNMQDSELQKLWEGTQCLANLKKIDLSRSSCLTELPDLSNATNLEDLYVGSCTALVELPSSIGNLHKLAHIMMYSCESLEVIPSLINLTSLTFLNMNKCSRLRRFPDIPTSIEDVQVTGTTLEELPASLTHCSGLQTIKISGSVNLKIFYTELPVSVSHINISNSGIEWITEDCIKGLHNLHDLCLSGCKRLVSLPELPRSLKILQADDCDSLESLNGHLNTPNAELYFANCFKLDAEARRAIIQQSFVSGWALLPGLEVPPEFGHRARGNSLIIPYSASNRFKVCVVMSLNHHQPFELVPRNLLYRWTVIGDSVSSDEKTFHLSHMFNADSVNSKLQKPHLFIFHSCLPFIFHSCLPFIFDISNIMLEFSSEYKDFDILECGVQILTDETDERNIWGSLVF
530		AT1G30230.2	Symbols: Glutathione S-transferase, C-terminal-like;Translation elongation factor EF1B/ribosomal protein S6 chr1:10639286-10640601 FORWARD LENGTH=260	A8MRC4	28.758	0.296154	MAAFPNLNSDAGLKKLDEHLLTRSYITGYQASKDDITVFAALAKPPTSQYVNASRWYNHIDALLRISGVSAEGSGVIVEGSAPITEEAVATPPAADSKDAAADEEDDDDVDLFGEETEEEKKAAEERAASVKASTKKKESGKSSVLIDIKPWDDETDMKKLEEAVKSIQMEGLFWGASKLVPVGYGIKKLQILCTIVDDLVSIDTMIEEQLTVEPINEYVQSCDIVAFNKICKMEKASRNVCVHVVWFFFFFYIQFPKFL	0.296154	MAAFPNLNSDAGLKKLDEHLLTRSYITGYQASKDDITVFAALAKPPTSQYVNASRWYNHIDALLRISGVSAEGSGVIVEGSAPITEEAVATPPAADSKDAAADEEDDDDVDLFGEETEEEKKAAEERAASVKASTKKKESGKSSVLIDIKPWDDETDMKKLEEAVKSIQMEGLFWGASKLVPVGYGIKKLQILCTIVDDLVSIDTMIEEQLTVEPINEYVQSCDIVAFNKICKMEKASRNVCVHVVWFFFFFYIQFPKFL	0.296154	MAAFPNLNSDAGLKKLDEHLLTRSYITGYQASKDDITVFAALAKPPTSQYVNASRWYNHIDALLRISGVSAEGSGVIVEGSAPITEEAVATPPAADSKDAAADEEDDDDVDLFGEETEEEKKAAEERAASVKASTKKKESGKSSVLIDIKPWDDETDMKKLEEAVKSIQMEGLFWGASKLVPVGYGIKKLQILCTIVDDLVSIDTMIEEQLTVEPINEYVQSCDIVAFNKICKMEKASRNVCVHVVWFFFFFYIQFPKFL	0.484615	MAAFPNLNSDAGLKKLDEHLLTRSYITGYQASKDDITVFAALAKPPTSQYVNASRWYNHIDALLRISGVSAEGSGVIVEGSAPITEEAVATPPAADSKDAAADEEDDDDVDLFGEETEEEKKAAEERAASVKASTKKKESGKSSVLIDIKPWDDETDMKKLEEAVKSIQMEGLFWGASKLVPVGYGIKKLQILCTIVDDLVSIDTMIEEQLTVEPINEYVQSCDIVAFNKICKMEKASRNVCVHVVWFFFFFYIQFPKFL	0.511538	MAAFPNLNSDAGLKKLDEHLLTRSYITGYQASKDDITVFAALAKPPTSQYVNASRWYNHIDALLRISGVSAEGSGVIVEGSAPITEEAVATPPAADSKDAAADEEDDDDVDLFGEETEEEKKAAEERAASVKASTKKKESGKSSVLIDIKPWDDETDMKKLEEAVKSIQMEGLFWGASKLVPVGYGIKKLQILCTIVDDLVSIDTMIEEQLTVEPINEYVQSCDIVAFNKICKMEKASRNVCVHVVWFFFFFYIQFPKFL	0.511538	MAAFPNLNSDAGLKKLDEHLLTRSYITGYQASKDDITVFAALAKPPTSQYVNASRWYNHIDALLRISGVSAEGSGVIVEGSAPITEEAVATPPAADSKDAAADEEDDDDVDLFGEETEEEKKAAEERAASVKASTKKKESGKSSVLIDIKPWDDETDMKKLEEAVKSIQMEGLFWGASKLVPVGYGIKKLQILCTIVDDLVSIDTMIEEQLTVEPINEYVQSCDIVAFNKICKMEKASRNVCVHVVWFFFFFYIQFPKFL	0.515385	MAAFPNLNSDAGLKKLDEHLLTRSYITGYQASKDDITVFAALAKPPTSQYVNASRWYNHIDALLRISGVSAEGSGVIVEGSAPITEEAVATPPAADSKDAAADEEDDDDVDLFGEETEEEKKAAEERAASVKASTKKKESGKSSVLIDIKPWDDETDMKKLEEAVKSIQMEGLFWGASKLVPVGYGIKKLQILCTIVDDLVSIDTMIEEQLTVEPINEYVQSCDIVAFNKICKMEKASRNVCVHVVWFFFFFYIQFPKFL	0.515385	MAAFPNLNSDAGLKKLDEHLLTRSYITGYQASKDDITVFAALAKPPTSQYVNASRWYNHIDALLRISGVSAEGSGVIVEGSAPITEEAVATPPAADSKDAAADEEDDDDVDLFGEETEEEKKAAEERAASVKASTKKKESGKSSVLIDIKPWDDETDMKKLEEAVKSIQMEGLFWGASKLVPVGYGIKKLQILCTIVDDLVSIDTMIEEQLTVEPINEYVQSCDIVAFNKICKMEKASRNVCVHVVWFFFFFYIQFPKFL	0.515385	MAAFPNLNSDAGLKKLDEHLLTRSYITGYQASKDDITVFAALAKPPTSQYVNASRWYNHIDALLRISGVSAEGSGVIVEGSAPITEEAVATPPAADSKDAAADEEDDDDVDLFGEETEEEKKAAEERAASVKASTKKKESGKSSVLIDIKPWDDETDMKKLEEAVKSIQMEGLFWGASKLVPVGYGIKKLQILCTIVDDLVSIDTMIEEQLTVEPINEYVQSCDIVAFNKICKMEKASRNVCVHVVWFFFFFYIQFPKFL
531		AT1G16210.1	Symbols: unknown protein; CONTAINS InterPro DOMAIN/s: Protein of unknown function DUF1014 (InterPro:IPR010422); Has 16107 Blast hits to 8386 proteins in 1107 species: Archae - 26; Bacteria - 3370; Metazoa - 4013; Fungi - 1516; Plants - 526; Viruses - 120; Other Eukaryotes - 6536 (source: NCBI BLink). chr1:5546352-5547447 REVERSE LENGTH=234	ath:AT1G16210; Q8VYC9	26.81	0.0811966	MPKKMGLNSKAEVAKSRKNAAEAEQKDRQTREKEEQYWREAEGPKSKAVKKREEEAEKKAETAAKKLEAKRLAEQEEKELEKALKKPDKKANRVTVPVPKVTEAELIRRREEDQVALAKKAEDSKKKQTRMAGEDEYEKMVLVTNTNRDDSLIEAHTVDEALARITVSDNLPVDRHPEKRLKASFKAYEEVELPRLKSEKPGLTHTQYKDLIWKMWKKSPDNPLNQAAAAAANE	0.0811966	MPKKMGLNSKAEVAKSRKNAAEAEQKDRQTREKEEQYWREAEGPKSKAVKKREEEAEKKAETAAKKLEAKRLAEQEEKELEKALKKPDKKANRVTVPVPKVTEAELIRRREEDQVALAKKAEDSKKKQTRMAGEDEYEKMVLVTNTNRDDSLIEAHTVDEALARITVSDNLPVDRHPEKRLKASFKAYEEVELPRLKSEKPGLTHTQYKDLIWKMWKKSPDNPLNQAAAAAANE	0.0811966	MPKKMGLNSKAEVAKSRKNAAEAEQKDRQTREKEEQYWREAEGPKSKAVKKREEEAEKKAETAAKKLEAKRLAEQEEKELEKALKKPDKKANRVTVPVPKVTEAELIRRREEDQVALAKKAEDSKKKQTRMAGEDEYEKMVLVTNTNRDDSLIEAHTVDEALARITVSDNLPVDRHPEKRLKASFKAYEEVELPRLKSEKPGLTHTQYKDLIWKMWKKSPDNPLNQAAAAAANE	0.0811966	MPKKMGLNSKAEVAKSRKNAAEAEQKDRQTREKEEQYWREAEGPKSKAVKKREEEAEKKAETAAKKLEAKRLAEQEEKELEKALKKPDKKANRVTVPVPKVTEAELIRRREEDQVALAKKAEDSKKKQTRMAGEDEYEKMVLVTNTNRDDSLIEAHTVDEALARITVSDNLPVDRHPEKRLKASFKAYEEVELPRLKSEKPGLTHTQYKDLIWKMWKKSPDNPLNQAAAAAANE	0.0811966	MPKKMGLNSKAEVAKSRKNAAEAEQKDRQTREKEEQYWREAEGPKSKAVKKREEEAEKKAETAAKKLEAKRLAEQEEKELEKALKKPDKKANRVTVPVPKVTEAELIRRREEDQVALAKKAEDSKKKQTRMAGEDEYEKMVLVTNTNRDDSLIEAHTVDEALARITVSDNLPVDRHPEKRLKASFKAYEEVELPRLKSEKPGLTHTQYKDLIWKMWKKSPDNPLNQAAAAAANE	0.0811966	MPKKMGLNSKAEVAKSRKNAAEAEQKDRQTREKEEQYWREAEGPKSKAVKKREEEAEKKAETAAKKLEAKRLAEQEEKELEKALKKPDKKANRVTVPVPKVTEAELIRRREEDQVALAKKAEDSKKKQTRMAGEDEYEKMVLVTNTNRDDSLIEAHTVDEALARITVSDNLPVDRHPEKRLKASFKAYEEVELPRLKSEKPGLTHTQYKDLIWKMWKKSPDNPLNQAAAAAANE	0.0811966	MPKKMGLNSKAEVAKSRKNAAEAEQKDRQTREKEEQYWREAEGPKSKAVKKREEEAEKKAETAAKKLEAKRLAEQEEKELEKALKKPDKKANRVTVPVPKVTEAELIRRREEDQVALAKKAEDSKKKQTRMAGEDEYEKMVLVTNTNRDDSLIEAHTVDEALARITVSDNLPVDRHPEKRLKASFKAYEEVELPRLKSEKPGLTHTQYKDLIWKMWKKSPDNPLNQAAAAAANE	0.0811966	MPKKMGLNSKAEVAKSRKNAAEAEQKDRQTREKEEQYWREAEGPKSKAVKKREEEAEKKAETAAKKLEAKRLAEQEEKELEKALKKPDKKANRVTVPVPKVTEAELIRRREEDQVALAKKAEDSKKKQTRMAGEDEYEKMVLVTNTNRDDSLIEAHTVDEALARITVSDNLPVDRHPEKRLKASFKAYEEVELPRLKSEKPGLTHTQYKDLIWKMWKKSPDNPLNQAAAAAANE	0.0811966	MPKKMGLNSKAEVAKSRKNAAEAEQKDRQTREKEEQYWREAEGPKSKAVKKREEEAEKKAETAAKKLEAKRLAEQEEKELEKALKKPDKKANRVTVPVPKVTEAELIRRREEDQVALAKKAEDSKKKQTRMAGEDEYEKMVLVTNTNRDDSLIEAHTVDEALARITVSDNLPVDRHPEKRLKASFKAYEEVELPRLKSEKPGLTHTQYKDLIWKMWKKSPDNPLNQAAAAAANE
532		AT1G75510.1	Symbols: Transcription initiation factor IIF, beta subunit chr1:28347254-28348629 REVERSE LENGTH=261	ath:AT1G75510; Q9LQZ4	29.692	0.298851	MEDIHNLDIEKSDRSIWLMKCPVVVDKAWHKIAASSSSSFASSDSPPDMAKIVREVDPLRDDSPPEFKMYMVGAEYGNMPKCYALNMFTDFVPMGGFSDVNQGCAAAEGKVDHKFDMKPYGETIEEYARLCRERTSKAMVKNRQIQVIDNDRGVHMRPMPGMLGLVSSNSKEKRKPPPVKQTEVKRTRRDRGELEAIMFKLFEGQPNWTLKQLVQETDQPAQFLKEILNELCVYNKRGSNQGTYELKPEYKKSAEDDTGGQ	0.298851	MEDIHNLDIEKSDRSIWLMKCPVVVDKAWHKIAASSSSSFASSDSPPDMAKIVREVDPLRDDSPPEFKMYMVGAEYGNMPKCYALNMFTDFVPMGGFSDVNQGCAAAEGKVDHKFDMKPYGETIEEYARLCRERTSKAMVKNRQIQVIDNDRGVHMRPMPGMLGLVSSNSKEKRKPPPVKQTEVKRTRRDRGELEAIMFKLFEGQPNWTLKQLVQETDQPAQFLKEILNELCVYNKRGSNQGTYELKPEYKKSAEDDTGGQ	0.298851	MEDIHNLDIEKSDRSIWLMKCPVVVDKAWHKIAASSSSSFASSDSPPDMAKIVREVDPLRDDSPPEFKMYMVGAEYGNMPKCYALNMFTDFVPMGGFSDVNQGCAAAEGKVDHKFDMKPYGETIEEYARLCRERTSKAMVKNRQIQVIDNDRGVHMRPMPGMLGLVSSNSKEKRKPPPVKQTEVKRTRRDRGELEAIMFKLFEGQPNWTLKQLVQETDQPAQFLKEILNELCVYNKRGSNQGTYELKPEYKKSAEDDTGGQ	0.298851	MEDIHNLDIEKSDRSIWLMKCPVVVDKAWHKIAASSSSSFASSDSPPDMAKIVREVDPLRDDSPPEFKMYMVGAEYGNMPKCYALNMFTDFVPMGGFSDVNQGCAAAEGKVDHKFDMKPYGETIEEYARLCRERTSKAMVKNRQIQVIDNDRGVHMRPMPGMLGLVSSNSKEKRKPPPVKQTEVKRTRRDRGELEAIMFKLFEGQPNWTLKQLVQETDQPAQFLKEILNELCVYNKRGSNQGTYELKPEYKKSAEDDTGGQ	0.298851	MEDIHNLDIEKSDRSIWLMKCPVVVDKAWHKIAASSSSSFASSDSPPDMAKIVREVDPLRDDSPPEFKMYMVGAEYGNMPKCYALNMFTDFVPMGGFSDVNQGCAAAEGKVDHKFDMKPYGETIEEYARLCRERTSKAMVKNRQIQVIDNDRGVHMRPMPGMLGLVSSNSKEKRKPPPVKQTEVKRTRRDRGELEAIMFKLFEGQPNWTLKQLVQETDQPAQFLKEILNELCVYNKRGSNQGTYELKPEYKKSAEDDTGGQ	0.298851	MEDIHNLDIEKSDRSIWLMKCPVVVDKAWHKIAASSSSSFASSDSPPDMAKIVREVDPLRDDSPPEFKMYMVGAEYGNMPKCYALNMFTDFVPMGGFSDVNQGCAAAEGKVDHKFDMKPYGETIEEYARLCRERTSKAMVKNRQIQVIDNDRGVHMRPMPGMLGLVSSNSKEKRKPPPVKQTEVKRTRRDRGELEAIMFKLFEGQPNWTLKQLVQETDQPAQFLKEILNELCVYNKRGSNQGTYELKPEYKKSAEDDTGGQ	0.356322	MEDIHNLDIEKSDRSIWLMKCPVVVDKAWHKIAASSSSSFASSDSPPDMAKIVREVDPLRDDSPPEFKMYMVGAEYGNMPKCYALNMFTDFVPMGGFSDVNQGCAAAEGKVDHKFDMKPYGETIEEYARLCRERTSKAMVKNRQIQVIDNDRGVHMRPMPGMLGLVSSNSKEKRKPPPVKQTEVKRTRRDRGELEAIMFKLFEGQPNWTLKQLVQETDQPAQFLKEILNELCVYNKRGSNQGTYELKPEYKKSAEDDTGGQ	0.356322	MEDIHNLDIEKSDRSIWLMKCPVVVDKAWHKIAASSSSSFASSDSPPDMAKIVREVDPLRDDSPPEFKMYMVGAEYGNMPKCYALNMFTDFVPMGGFSDVNQGCAAAEGKVDHKFDMKPYGETIEEYARLCRERTSKAMVKNRQIQVIDNDRGVHMRPMPGMLGLVSSNSKEKRKPPPVKQTEVKRTRRDRGELEAIMFKLFEGQPNWTLKQLVQETDQPAQFLKEILNELCVYNKRGSNQGTYELKPEYKKSAEDDTGGQ	0.356322	MEDIHNLDIEKSDRSIWLMKCPVVVDKAWHKIAASSSSSFASSDSPPDMAKIVREVDPLRDDSPPEFKMYMVGAEYGNMPKCYALNMFTDFVPMGGFSDVNQGCAAAEGKVDHKFDMKPYGETIEEYARLCRERTSKAMVKNRQIQVIDNDRGVHMRPMPGMLGLVSSNSKEKRKPPPVKQTEVKRTRRDRGELEAIMFKLFEGQPNWTLKQLVQETDQPAQFLKEILNELCVYNKRGSNQGTYELKPEYKKSAEDDTGGQ
533		AT1G09700.1	Symbols: HYL1, DRB1 dsRNA-binding domain-like superfamily protein chr1:3137960-3140118 REVERSE LENGTH=419	ath:AT1G09700; C0Z3F9; O04492	45.518	0.152745	MTSTDVSSGVSNCYVFKSRLQEYAQKYKLPTPVYEIVKEGPSHKSLFQSTVILDGVRYNSLPGFFNRKAAEQSAAEVALRELAKSSELSQCVSQPVHETGLCKNLLQEYAQKMNYAIPLYQCQKVETLGRVTQFTCTVEIGGIKYTGAATRTKKDAEISAGRTALLAIQSDTKNNLANYNTQLTVLPCEKKTIQAAIPLKETVKTLKARKAQFKKKAQKGKRTVAKNPEDIIIPPQPTDHCQNDQSEKIETTPNLEPSSCMNGLKEAAFGSVETEKIETTPNLEPPSCMNGLKEAAFGSVETEKIETTPNLEPPSCMNGLKEAAFGSVETEKIETTPNLEPSSCMNGLKEAAFGSVETEKIETTPNLEPPSCMNGLKEAAFGSVETEKIETTPNLESSSCMSGLKEAAFGSVETEASHA	0.152745	MTSTDVSSGVSNCYVFKSRLQEYAQKYKLPTPVYEIVKEGPSHKSLFQSTVILDGVRYNSLPGFFNRKAAEQSAAEVALRELAKSSELSQCVSQPVHETGLCKNLLQEYAQKMNYAIPLYQCQKVETLGRVTQFTCTVEIGGIKYTGAATRTKKDAEISAGRTALLAIQSDTKNNLANYNTQLTVLPCEKKTIQAAIPLKETVKTLKARKAQFKKKAQKGKRTVAKNPEDIIIPPQPTDHCQNDQSEKIETTPNLEPSSCMNGLKEAAFGSVETEKIETTPNLEPPSCMNGLKEAAFGSVETEKIETTPNLEPPSCMNGLKEAAFGSVETEKIETTPNLEPSSCMNGLKEAAFGSVETEKIETTPNLEPPSCMNGLKEAAFGSVETEKIETTPNLESSSCMSGLKEAAFGSVETEASHA	0.152745	MTSTDVSSGVSNCYVFKSRLQEYAQKYKLPTPVYEIVKEGPSHKSLFQSTVILDGVRYNSLPGFFNRKAAEQSAAEVALRELAKSSELSQCVSQPVHETGLCKNLLQEYAQKMNYAIPLYQCQKVETLGRVTQFTCTVEIGGIKYTGAATRTKKDAEISAGRTALLAIQSDTKNNLANYNTQLTVLPCEKKTIQAAIPLKETVKTLKARKAQFKKKAQKGKRTVAKNPEDIIIPPQPTDHCQNDQSEKIETTPNLEPSSCMNGLKEAAFGSVETEKIETTPNLEPPSCMNGLKEAAFGSVETEKIETTPNLEPPSCMNGLKEAAFGSVETEKIETTPNLEPSSCMNGLKEAAFGSVETEKIETTPNLEPPSCMNGLKEAAFGSVETEKIETTPNLESSSCMSGLKEAAFGSVETEASHA	0.152745	MTSTDVSSGVSNCYVFKSRLQEYAQKYKLPTPVYEIVKEGPSHKSLFQSTVILDGVRYNSLPGFFNRKAAEQSAAEVALRELAKSSELSQCVSQPVHETGLCKNLLQEYAQKMNYAIPLYQCQKVETLGRVTQFTCTVEIGGIKYTGAATRTKKDAEISAGRTALLAIQSDTKNNLANYNTQLTVLPCEKKTIQAAIPLKETVKTLKARKAQFKKKAQKGKRTVAKNPEDIIIPPQPTDHCQNDQSEKIETTPNLEPSSCMNGLKEAAFGSVETEKIETTPNLEPPSCMNGLKEAAFGSVETEKIETTPNLEPPSCMNGLKEAAFGSVETEKIETTPNLEPSSCMNGLKEAAFGSVETEKIETTPNLEPPSCMNGLKEAAFGSVETEKIETTPNLESSSCMSGLKEAAFGSVETEASHA	0.152745	MTSTDVSSGVSNCYVFKSRLQEYAQKYKLPTPVYEIVKEGPSHKSLFQSTVILDGVRYNSLPGFFNRKAAEQSAAEVALRELAKSSELSQCVSQPVHETGLCKNLLQEYAQKMNYAIPLYQCQKVETLGRVTQFTCTVEIGGIKYTGAATRTKKDAEISAGRTALLAIQSDTKNNLANYNTQLTVLPCEKKTIQAAIPLKETVKTLKARKAQFKKKAQKGKRTVAKNPEDIIIPPQPTDHCQNDQSEKIETTPNLEPSSCMNGLKEAAFGSVETEKIETTPNLEPPSCMNGLKEAAFGSVETEKIETTPNLEPPSCMNGLKEAAFGSVETEKIETTPNLEPSSCMNGLKEAAFGSVETEKIETTPNLEPPSCMNGLKEAAFGSVETEKIETTPNLESSSCMSGLKEAAFGSVETEASHA	0.152745	MTSTDVSSGVSNCYVFKSRLQEYAQKYKLPTPVYEIVKEGPSHKSLFQSTVILDGVRYNSLPGFFNRKAAEQSAAEVALRELAKSSELSQCVSQPVHETGLCKNLLQEYAQKMNYAIPLYQCQKVETLGRVTQFTCTVEIGGIKYTGAATRTKKDAEISAGRTALLAIQSDTKNNLANYNTQLTVLPCEKKTIQAAIPLKETVKTLKARKAQFKKKAQKGKRTVAKNPEDIIIPPQPTDHCQNDQSEKIETTPNLEPSSCMNGLKEAAFGSVETEKIETTPNLEPPSCMNGLKEAAFGSVETEKIETTPNLEPPSCMNGLKEAAFGSVETEKIETTPNLEPSSCMNGLKEAAFGSVETEKIETTPNLEPPSCMNGLKEAAFGSVETEKIETTPNLESSSCMSGLKEAAFGSVETEASHA	0.152745	MTSTDVSSGVSNCYVFKSRLQEYAQKYKLPTPVYEIVKEGPSHKSLFQSTVILDGVRYNSLPGFFNRKAAEQSAAEVALRELAKSSELSQCVSQPVHETGLCKNLLQEYAQKMNYAIPLYQCQKVETLGRVTQFTCTVEIGGIKYTGAATRTKKDAEISAGRTALLAIQSDTKNNLANYNTQLTVLPCEKKTIQAAIPLKETVKTLKARKAQFKKKAQKGKRTVAKNPEDIIIPPQPTDHCQNDQSEKIETTPNLEPSSCMNGLKEAAFGSVETEKIETTPNLEPPSCMNGLKEAAFGSVETEKIETTPNLEPPSCMNGLKEAAFGSVETEKIETTPNLEPSSCMNGLKEAAFGSVETEKIETTPNLEPPSCMNGLKEAAFGSVETEKIETTPNLESSSCMSGLKEAAFGSVETEASHA	0.152745	MTSTDVSSGVSNCYVFKSRLQEYAQKYKLPTPVYEIVKEGPSHKSLFQSTVILDGVRYNSLPGFFNRKAAEQSAAEVALRELAKSSELSQCVSQPVHETGLCKNLLQEYAQKMNYAIPLYQCQKVETLGRVTQFTCTVEIGGIKYTGAATRTKKDAEISAGRTALLAIQSDTKNNLANYNTQLTVLPCEKKTIQAAIPLKETVKTLKARKAQFKKKAQKGKRTVAKNPEDIIIPPQPTDHCQNDQSEKIETTPNLEPSSCMNGLKEAAFGSVETEKIETTPNLEPPSCMNGLKEAAFGSVETEKIETTPNLEPPSCMNGLKEAAFGSVETEKIETTPNLEPSSCMNGLKEAAFGSVETEKIETTPNLEPPSCMNGLKEAAFGSVETEKIETTPNLESSSCMSGLKEAAFGSVETEASHA	0.152745	MTSTDVSSGVSNCYVFKSRLQEYAQKYKLPTPVYEIVKEGPSHKSLFQSTVILDGVRYNSLPGFFNRKAAEQSAAEVALRELAKSSELSQCVSQPVHETGLCKNLLQEYAQKMNYAIPLYQCQKVETLGRVTQFTCTVEIGGIKYTGAATRTKKDAEISAGRTALLAIQSDTKNNLANYNTQLTVLPCEKKTIQAAIPLKETVKTLKARKAQFKKKAQKGKRTVAKNPEDIIIPPQPTDHCQNDQSEKIETTPNLEPSSCMNGLKEAAFGSVETEKIETTPNLEPPSCMNGLKEAAFGSVETEKIETTPNLEPPSCMNGLKEAAFGSVETEKIETTPNLEPSSCMNGLKEAAFGSVETEKIETTPNLEPPSCMNGLKEAAFGSVETEKIETTPNLESSSCMSGLKEAAFGSVETEASHA
534		AT4G17260.1	Symbols: Lactate/malate dehydrogenase family protein chr4:9674057-9675309 FORWARD LENGTH=353	A0A178UTP2; ath:AT4G17260	37.927	0.203966	MEKNASTSSLKDLGPSGLDLTSAFFKPIHNSDPSLPSNRRTKVSVVGVGNVGMAIAQTILTQDLADEIALVDAKPDKLRGEMLDLQHAAAFLPRTKITASVDYEVTAGSDLCIVTAGARQNPGESRLNLLQRNVALFRHIIPPLAKASPDSILIIVSNPVDVLTYVAWKLSGFPVNRVLGSGTNLDSSRFRFLIADHLDVNAQDVQAFIVGEHGDSSVALWSSISVGGIPVLSFLEKNQIAYEKQTLEDIHQAVVGSAYEVIGLKGYTSWAIGYSVANLARTILRDQRKIHPVTVLARGFYGVDGGDVFLSLPALLGRNGVVAVTNVHMTDEEAEKLQKSAKTILEMQSQLGL	0.203966	MEKNASTSSLKDLGPSGLDLTSAFFKPIHNSDPSLPSNRRTKVSVVGVGNVGMAIAQTILTQDLADEIALVDAKPDKLRGEMLDLQHAAAFLPRTKITASVDYEVTAGSDLCIVTAGARQNPGESRLNLLQRNVALFRHIIPPLAKASPDSILIIVSNPVDVLTYVAWKLSGFPVNRVLGSGTNLDSSRFRFLIADHLDVNAQDVQAFIVGEHGDSSVALWSSISVGGIPVLSFLEKNQIAYEKQTLEDIHQAVVGSAYEVIGLKGYTSWAIGYSVANLARTILRDQRKIHPVTVLARGFYGVDGGDVFLSLPALLGRNGVVAVTNVHMTDEEAEKLQKSAKTILEMQSQLGL	0.203966	MEKNASTSSLKDLGPSGLDLTSAFFKPIHNSDPSLPSNRRTKVSVVGVGNVGMAIAQTILTQDLADEIALVDAKPDKLRGEMLDLQHAAAFLPRTKITASVDYEVTAGSDLCIVTAGARQNPGESRLNLLQRNVALFRHIIPPLAKASPDSILIIVSNPVDVLTYVAWKLSGFPVNRVLGSGTNLDSSRFRFLIADHLDVNAQDVQAFIVGEHGDSSVALWSSISVGGIPVLSFLEKNQIAYEKQTLEDIHQAVVGSAYEVIGLKGYTSWAIGYSVANLARTILRDQRKIHPVTVLARGFYGVDGGDVFLSLPALLGRNGVVAVTNVHMTDEEAEKLQKSAKTILEMQSQLGL	0.203966	MEKNASTSSLKDLGPSGLDLTSAFFKPIHNSDPSLPSNRRTKVSVVGVGNVGMAIAQTILTQDLADEIALVDAKPDKLRGEMLDLQHAAAFLPRTKITASVDYEVTAGSDLCIVTAGARQNPGESRLNLLQRNVALFRHIIPPLAKASPDSILIIVSNPVDVLTYVAWKLSGFPVNRVLGSGTNLDSSRFRFLIADHLDVNAQDVQAFIVGEHGDSSVALWSSISVGGIPVLSFLEKNQIAYEKQTLEDIHQAVVGSAYEVIGLKGYTSWAIGYSVANLARTILRDQRKIHPVTVLARGFYGVDGGDVFLSLPALLGRNGVVAVTNVHMTDEEAEKLQKSAKTILEMQSQLGL	0.203966	MEKNASTSSLKDLGPSGLDLTSAFFKPIHNSDPSLPSNRRTKVSVVGVGNVGMAIAQTILTQDLADEIALVDAKPDKLRGEMLDLQHAAAFLPRTKITASVDYEVTAGSDLCIVTAGARQNPGESRLNLLQRNVALFRHIIPPLAKASPDSILIIVSNPVDVLTYVAWKLSGFPVNRVLGSGTNLDSSRFRFLIADHLDVNAQDVQAFIVGEHGDSSVALWSSISVGGIPVLSFLEKNQIAYEKQTLEDIHQAVVGSAYEVIGLKGYTSWAIGYSVANLARTILRDQRKIHPVTVLARGFYGVDGGDVFLSLPALLGRNGVVAVTNVHMTDEEAEKLQKSAKTILEMQSQLGL	0.203966	MEKNASTSSLKDLGPSGLDLTSAFFKPIHNSDPSLPSNRRTKVSVVGVGNVGMAIAQTILTQDLADEIALVDAKPDKLRGEMLDLQHAAAFLPRTKITASVDYEVTAGSDLCIVTAGARQNPGESRLNLLQRNVALFRHIIPPLAKASPDSILIIVSNPVDVLTYVAWKLSGFPVNRVLGSGTNLDSSRFRFLIADHLDVNAQDVQAFIVGEHGDSSVALWSSISVGGIPVLSFLEKNQIAYEKQTLEDIHQAVVGSAYEVIGLKGYTSWAIGYSVANLARTILRDQRKIHPVTVLARGFYGVDGGDVFLSLPALLGRNGVVAVTNVHMTDEEAEKLQKSAKTILEMQSQLGL	0.203966	MEKNASTSSLKDLGPSGLDLTSAFFKPIHNSDPSLPSNRRTKVSVVGVGNVGMAIAQTILTQDLADEIALVDAKPDKLRGEMLDLQHAAAFLPRTKITASVDYEVTAGSDLCIVTAGARQNPGESRLNLLQRNVALFRHIIPPLAKASPDSILIIVSNPVDVLTYVAWKLSGFPVNRVLGSGTNLDSSRFRFLIADHLDVNAQDVQAFIVGEHGDSSVALWSSISVGGIPVLSFLEKNQIAYEKQTLEDIHQAVVGSAYEVIGLKGYTSWAIGYSVANLARTILRDQRKIHPVTVLARGFYGVDGGDVFLSLPALLGRNGVVAVTNVHMTDEEAEKLQKSAKTILEMQSQLGL	0.203966	MEKNASTSSLKDLGPSGLDLTSAFFKPIHNSDPSLPSNRRTKVSVVGVGNVGMAIAQTILTQDLADEIALVDAKPDKLRGEMLDLQHAAAFLPRTKITASVDYEVTAGSDLCIVTAGARQNPGESRLNLLQRNVALFRHIIPPLAKASPDSILIIVSNPVDVLTYVAWKLSGFPVNRVLGSGTNLDSSRFRFLIADHLDVNAQDVQAFIVGEHGDSSVALWSSISVGGIPVLSFLEKNQIAYEKQTLEDIHQAVVGSAYEVIGLKGYTSWAIGYSVANLARTILRDQRKIHPVTVLARGFYGVDGGDVFLSLPALLGRNGVVAVTNVHMTDEEAEKLQKSAKTILEMQSQLGL	0.203966	MEKNASTSSLKDLGPSGLDLTSAFFKPIHNSDPSLPSNRRTKVSVVGVGNVGMAIAQTILTQDLADEIALVDAKPDKLRGEMLDLQHAAAFLPRTKITASVDYEVTAGSDLCIVTAGARQNPGESRLNLLQRNVALFRHIIPPLAKASPDSILIIVSNPVDVLTYVAWKLSGFPVNRVLGSGTNLDSSRFRFLIADHLDVNAQDVQAFIVGEHGDSSVALWSSISVGGIPVLSFLEKNQIAYEKQTLEDIHQAVVGSAYEVIGLKGYTSWAIGYSVANLARTILRDQRKIHPVTVLARGFYGVDGGDVFLSLPALLGRNGVVAVTNVHMTDEEAEKLQKSAKTILEMQSQLGL
535		AT4G22285.1	Symbols: Ubiquitin C-terminal hydrolases superfamily protein chr4:11779063-11781898 REVERSE LENGTH=541	ath:AT4G22285; Q8H148	62.895	0.0609982	MKGEREVKNGVSEEEREVKRKRVMERSDSPPPPLGFNNPLLPLANTYDDDDEEEENEQKKSQARGNGVAKGEGNGNKVKGEAQEEVDDDEDDDVSKGKGKHSRHVEVRRDCPYLDTVNRQVLDFDFERFCSVSLSNLNVYACLVCGKYFQGRSQKSHAYTHSLEAGHHVYINLLTEKVYCLPDSYEINDPSLDDIRHVLNPRFSRAQVNELDKNRQWSRALDGSDYLPGMVGLNNIQKTEFVNVTIQSLMRVTPLRNFFLIPENYQHCKSPLVHRFGELTRKIWHARNFKGQVSPHEFLQAVMKASKKRFRIGQQSDPVEFMSWLLNTLHMDLRTSKDASSIIHKCFQGELEVVKEFQGNENKEISRMSFLMLGLDLPPPPLFKDVMEKNIIPQVALFDLLKKFDGETVTEVVRPKLARMRYRVIKSPRYLMFHMVRFKKNNFFKEKNPTLVNFPVKDMELRDYIPSLPRAPEGENVCSKYNLIANIVHDGKPEDGYFRVFVQRKSQELWYEMQDLHVAETLPQMVELSEAYMQIYEQEEE	0.0961183	MKGEREVKNGVSEEEREVKRKRVMERSDSPPPPLGFNNPLLPLANTYDDDDEEEENEQKKSQARGNGVAKGEGNGNKVKGEAQEEVDDDEDDDVSKGKGKHSRHVEVRRDCPYLDTVNRQVLDFDFERFCSVSLSNLNVYACLVCGKYFQGRSQKSHAYTHSLEAGHHVYINLLTEKVYCLPDSYEINDPSLDDIRHVLNPRFSRAQVNELDKNRQWSRALDGSDYLPGMVGLNNIQKTEFVNVTIQSLMRVTPLRNFFLIPENYQHCKSPLVHRFGELTRKIWHARNFKGQVSPHEFLQAVMKASKKRFRIGQQSDPVEFMSWLLNTLHMDLRTSKDASSIIHKCFQGELEVVKEFQGNENKEISRMSFLMLGLDLPPPPLFKDVMEKNIIPQVALFDLLKKFDGETVTEVVRPKLARMRYRVIKSPRYLMFHMVRFKKNNFFKEKNPTLVNFPVKDMELRDYIPSLPRAPEGENVCSKYNLIANIVHDGKPEDGYFRVFVQRKSQELWYEMQDLHVAETLPQMVELSEAYMQIYEQEEE	0.0961183	MKGEREVKNGVSEEEREVKRKRVMERSDSPPPPLGFNNPLLPLANTYDDDDEEEENEQKKSQARGNGVAKGEGNGNKVKGEAQEEVDDDEDDDVSKGKGKHSRHVEVRRDCPYLDTVNRQVLDFDFERFCSVSLSNLNVYACLVCGKYFQGRSQKSHAYTHSLEAGHHVYINLLTEKVYCLPDSYEINDPSLDDIRHVLNPRFSRAQVNELDKNRQWSRALDGSDYLPGMVGLNNIQKTEFVNVTIQSLMRVTPLRNFFLIPENYQHCKSPLVHRFGELTRKIWHARNFKGQVSPHEFLQAVMKASKKRFRIGQQSDPVEFMSWLLNTLHMDLRTSKDASSIIHKCFQGELEVVKEFQGNENKEISRMSFLMLGLDLPPPPLFKDVMEKNIIPQVALFDLLKKFDGETVTEVVRPKLARMRYRVIKSPRYLMFHMVRFKKNNFFKEKNPTLVNFPVKDMELRDYIPSLPRAPEGENVCSKYNLIANIVHDGKPEDGYFRVFVQRKSQELWYEMQDLHVAETLPQMVELSEAYMQIYEQEEE	0.0961183	MKGEREVKNGVSEEEREVKRKRVMERSDSPPPPLGFNNPLLPLANTYDDDDEEEENEQKKSQARGNGVAKGEGNGNKVKGEAQEEVDDDEDDDVSKGKGKHSRHVEVRRDCPYLDTVNRQVLDFDFERFCSVSLSNLNVYACLVCGKYFQGRSQKSHAYTHSLEAGHHVYINLLTEKVYCLPDSYEINDPSLDDIRHVLNPRFSRAQVNELDKNRQWSRALDGSDYLPGMVGLNNIQKTEFVNVTIQSLMRVTPLRNFFLIPENYQHCKSPLVHRFGELTRKIWHARNFKGQVSPHEFLQAVMKASKKRFRIGQQSDPVEFMSWLLNTLHMDLRTSKDASSIIHKCFQGELEVVKEFQGNENKEISRMSFLMLGLDLPPPPLFKDVMEKNIIPQVALFDLLKKFDGETVTEVVRPKLARMRYRVIKSPRYLMFHMVRFKKNNFFKEKNPTLVNFPVKDMELRDYIPSLPRAPEGENVCSKYNLIANIVHDGKPEDGYFRVFVQRKSQELWYEMQDLHVAETLPQMVELSEAYMQIYEQEEE	0.0961183	MKGEREVKNGVSEEEREVKRKRVMERSDSPPPPLGFNNPLLPLANTYDDDDEEEENEQKKSQARGNGVAKGEGNGNKVKGEAQEEVDDDEDDDVSKGKGKHSRHVEVRRDCPYLDTVNRQVLDFDFERFCSVSLSNLNVYACLVCGKYFQGRSQKSHAYTHSLEAGHHVYINLLTEKVYCLPDSYEINDPSLDDIRHVLNPRFSRAQVNELDKNRQWSRALDGSDYLPGMVGLNNIQKTEFVNVTIQSLMRVTPLRNFFLIPENYQHCKSPLVHRFGELTRKIWHARNFKGQVSPHEFLQAVMKASKKRFRIGQQSDPVEFMSWLLNTLHMDLRTSKDASSIIHKCFQGELEVVKEFQGNENKEISRMSFLMLGLDLPPPPLFKDVMEKNIIPQVALFDLLKKFDGETVTEVVRPKLARMRYRVIKSPRYLMFHMVRFKKNNFFKEKNPTLVNFPVKDMELRDYIPSLPRAPEGENVCSKYNLIANIVHDGKPEDGYFRVFVQRKSQELWYEMQDLHVAETLPQMVELSEAYMQIYEQEEE	0.0961183	MKGEREVKNGVSEEEREVKRKRVMERSDSPPPPLGFNNPLLPLANTYDDDDEEEENEQKKSQARGNGVAKGEGNGNKVKGEAQEEVDDDEDDDVSKGKGKHSRHVEVRRDCPYLDTVNRQVLDFDFERFCSVSLSNLNVYACLVCGKYFQGRSQKSHAYTHSLEAGHHVYINLLTEKVYCLPDSYEINDPSLDDIRHVLNPRFSRAQVNELDKNRQWSRALDGSDYLPGMVGLNNIQKTEFVNVTIQSLMRVTPLRNFFLIPENYQHCKSPLVHRFGELTRKIWHARNFKGQVSPHEFLQAVMKASKKRFRIGQQSDPVEFMSWLLNTLHMDLRTSKDASSIIHKCFQGELEVVKEFQGNENKEISRMSFLMLGLDLPPPPLFKDVMEKNIIPQVALFDLLKKFDGETVTEVVRPKLARMRYRVIKSPRYLMFHMVRFKKNNFFKEKNPTLVNFPVKDMELRDYIPSLPRAPEGENVCSKYNLIANIVHDGKPEDGYFRVFVQRKSQELWYEMQDLHVAETLPQMVELSEAYMQIYEQEEE	0.0961183	MKGEREVKNGVSEEEREVKRKRVMERSDSPPPPLGFNNPLLPLANTYDDDDEEEENEQKKSQARGNGVAKGEGNGNKVKGEAQEEVDDDEDDDVSKGKGKHSRHVEVRRDCPYLDTVNRQVLDFDFERFCSVSLSNLNVYACLVCGKYFQGRSQKSHAYTHSLEAGHHVYINLLTEKVYCLPDSYEINDPSLDDIRHVLNPRFSRAQVNELDKNRQWSRALDGSDYLPGMVGLNNIQKTEFVNVTIQSLMRVTPLRNFFLIPENYQHCKSPLVHRFGELTRKIWHARNFKGQVSPHEFLQAVMKASKKRFRIGQQSDPVEFMSWLLNTLHMDLRTSKDASSIIHKCFQGELEVVKEFQGNENKEISRMSFLMLGLDLPPPPLFKDVMEKNIIPQVALFDLLKKFDGETVTEVVRPKLARMRYRVIKSPRYLMFHMVRFKKNNFFKEKNPTLVNFPVKDMELRDYIPSLPRAPEGENVCSKYNLIANIVHDGKPEDGYFRVFVQRKSQELWYEMQDLHVAETLPQMVELSEAYMQIYEQEEE	0.0961183	MKGEREVKNGVSEEEREVKRKRVMERSDSPPPPLGFNNPLLPLANTYDDDDEEEENEQKKSQARGNGVAKGEGNGNKVKGEAQEEVDDDEDDDVSKGKGKHSRHVEVRRDCPYLDTVNRQVLDFDFERFCSVSLSNLNVYACLVCGKYFQGRSQKSHAYTHSLEAGHHVYINLLTEKVYCLPDSYEINDPSLDDIRHVLNPRFSRAQVNELDKNRQWSRALDGSDYLPGMVGLNNIQKTEFVNVTIQSLMRVTPLRNFFLIPENYQHCKSPLVHRFGELTRKIWHARNFKGQVSPHEFLQAVMKASKKRFRIGQQSDPVEFMSWLLNTLHMDLRTSKDASSIIHKCFQGELEVVKEFQGNENKEISRMSFLMLGLDLPPPPLFKDVMEKNIIPQVALFDLLKKFDGETVTEVVRPKLARMRYRVIKSPRYLMFHMVRFKKNNFFKEKNPTLVNFPVKDMELRDYIPSLPRAPEGENVCSKYNLIANIVHDGKPEDGYFRVFVQRKSQELWYEMQDLHVAETLPQMVELSEAYMQIYEQEEE	0.0961183	MKGEREVKNGVSEEEREVKRKRVMERSDSPPPPLGFNNPLLPLANTYDDDDEEEENEQKKSQARGNGVAKGEGNGNKVKGEAQEEVDDDEDDDVSKGKGKHSRHVEVRRDCPYLDTVNRQVLDFDFERFCSVSLSNLNVYACLVCGKYFQGRSQKSHAYTHSLEAGHHVYINLLTEKVYCLPDSYEINDPSLDDIRHVLNPRFSRAQVNELDKNRQWSRALDGSDYLPGMVGLNNIQKTEFVNVTIQSLMRVTPLRNFFLIPENYQHCKSPLVHRFGELTRKIWHARNFKGQVSPHEFLQAVMKASKKRFRIGQQSDPVEFMSWLLNTLHMDLRTSKDASSIIHKCFQGELEVVKEFQGNENKEISRMSFLMLGLDLPPPPLFKDVMEKNIIPQVALFDLLKKFDGETVTEVVRPKLARMRYRVIKSPRYLMFHMVRFKKNNFFKEKNPTLVNFPVKDMELRDYIPSLPRAPEGENVCSKYNLIANIVHDGKPEDGYFRVFVQRKSQELWYEMQDLHVAETLPQMVELSEAYMQIYEQEEE
536		AT3G25860.1	Symbols: LTA2, PLE2 2-oxoacid dehydrogenases acyltransferase family protein chr3:9460632-9462585 FORWARD LENGTH=480	ath:AT3G25860; Q9LUA6; Q9SQI8	50.049	0.03125	MAVSSSSFLSTASLTNSKSNISFASSVSPSLRSVVFRSTTPATSHRRSMTVRSKIREIFMPALSSTMTEGKIVSWIKTEGEKLAKGESVVVVESDKADMDVETFYDGYLAAIVVGEGETAPVGAAIGLLAETEAEIEEAKSKAASKSSSSVAEAVVPSPPPVTSSPAPAIAQPAPVTAVSDGPRKTVATPYAKKLAKQHKVDIESVAGTGPFGRITASDVETAAGIAPSKSSIAPPPPPPPPVTAKATTTNLPPLLPDSSIVPFTAMQSAVSKNMIESLSVPTFRVGYPVNTDALDALYEKVKPKGVTMTALLAKAAGMALAQHPVVNASCKDGKSFSYNSSINIAVAVAINGGLITPVLQDADKLDLYLLSQKWKELVGKARSKQLQPHEYNSGTFTLSNLGMFGVDRFDAILPPGQGAIMAVGASKPTVVADKDGFFSVKNTMLVNVTADHRIVYGADLAAFLQTFAKIIENPDSLTL	0.03125	MAVSSSSFLSTASLTNSKSNISFASSVSPSLRSVVFRSTTPATSHRRSMTVRSKIREIFMPALSSTMTEGKIVSWIKTEGEKLAKGESVVVVESDKADMDVETFYDGYLAAIVVGEGETAPVGAAIGLLAETEAEIEEAKSKAASKSSSSVAEAVVPSPPPVTSSPAPAIAQPAPVTAVSDGPRKTVATPYAKKLAKQHKVDIESVAGTGPFGRITASDVETAAGIAPSKSSIAPPPPPPPPVTAKATTTNLPPLLPDSSIVPFTAMQSAVSKNMIESLSVPTFRVGYPVNTDALDALYEKVKPKGVTMTALLAKAAGMALAQHPVVNASCKDGKSFSYNSSINIAVAVAINGGLITPVLQDADKLDLYLLSQKWKELVGKARSKQLQPHEYNSGTFTLSNLGMFGVDRFDAILPPGQGAIMAVGASKPTVVADKDGFFSVKNTMLVNVTADHRIVYGADLAAFLQTFAKIIENPDSLTL	0.0666667	MAVSSSSFLSTASLTNSKSNISFASSVSPSLRSVVFRSTTPATSHRRSMTVRSKIREIFMPALSSTMTEGKIVSWIKTEGEKLAKGESVVVVESDKADMDVETFYDGYLAAIVVGEGETAPVGAAIGLLAETEAEIEEAKSKAASKSSSSVAEAVVPSPPPVTSSPAPAIAQPAPVTAVSDGPRKTVATPYAKKLAKQHKVDIESVAGTGPFGRITASDVETAAGIAPSKSSIAPPPPPPPPVTAKATTTNLPPLLPDSSIVPFTAMQSAVSKNMIESLSVPTFRVGYPVNTDALDALYEKVKPKGVTMTALLAKAAGMALAQHPVVNASCKDGKSFSYNSSINIAVAVAINGGLITPVLQDADKLDLYLLSQKWKELVGKARSKQLQPHEYNSGTFTLSNLGMFGVDRFDAILPPGQGAIMAVGASKPTVVADKDGFFSVKNTMLVNVTADHRIVYGADLAAFLQTFAKIIENPDSLTL	0.0666667	MAVSSSSFLSTASLTNSKSNISFASSVSPSLRSVVFRSTTPATSHRRSMTVRSKIREIFMPALSSTMTEGKIVSWIKTEGEKLAKGESVVVVESDKADMDVETFYDGYLAAIVVGEGETAPVGAAIGLLAETEAEIEEAKSKAASKSSSSVAEAVVPSPPPVTSSPAPAIAQPAPVTAVSDGPRKTVATPYAKKLAKQHKVDIESVAGTGPFGRITASDVETAAGIAPSKSSIAPPPPPPPPVTAKATTTNLPPLLPDSSIVPFTAMQSAVSKNMIESLSVPTFRVGYPVNTDALDALYEKVKPKGVTMTALLAKAAGMALAQHPVVNASCKDGKSFSYNSSINIAVAVAINGGLITPVLQDADKLDLYLLSQKWKELVGKARSKQLQPHEYNSGTFTLSNLGMFGVDRFDAILPPGQGAIMAVGASKPTVVADKDGFFSVKNTMLVNVTADHRIVYGADLAAFLQTFAKIIENPDSLTL	0.1	MAVSSSSFLSTASLTNSKSNISFASSVSPSLRSVVFRSTTPATSHRRSMTVRSKIREIFMPALSSTMTEGKIVSWIKTEGEKLAKGESVVVVESDKADMDVETFYDGYLAAIVVGEGETAPVGAAIGLLAETEAEIEEAKSKAASKSSSSVAEAVVPSPPPVTSSPAPAIAQPAPVTAVSDGPRKTVATPYAKKLAKQHKVDIESVAGTGPFGRITASDVETAAGIAPSKSSIAPPPPPPPPVTAKATTTNLPPLLPDSSIVPFTAMQSAVSKNMIESLSVPTFRVGYPVNTDALDALYEKVKPKGVTMTALLAKAAGMALAQHPVVNASCKDGKSFSYNSSINIAVAVAINGGLITPVLQDADKLDLYLLSQKWKELVGKARSKQLQPHEYNSGTFTLSNLGMFGVDRFDAILPPGQGAIMAVGASKPTVVADKDGFFSVKNTMLVNVTADHRIVYGADLAAFLQTFAKIIENPDSLTL	0.1	MAVSSSSFLSTASLTNSKSNISFASSVSPSLRSVVFRSTTPATSHRRSMTVRSKIREIFMPALSSTMTEGKIVSWIKTEGEKLAKGESVVVVESDKADMDVETFYDGYLAAIVVGEGETAPVGAAIGLLAETEAEIEEAKSKAASKSSSSVAEAVVPSPPPVTSSPAPAIAQPAPVTAVSDGPRKTVATPYAKKLAKQHKVDIESVAGTGPFGRITASDVETAAGIAPSKSSIAPPPPPPPPVTAKATTTNLPPLLPDSSIVPFTAMQSAVSKNMIESLSVPTFRVGYPVNTDALDALYEKVKPKGVTMTALLAKAAGMALAQHPVVNASCKDGKSFSYNSSINIAVAVAINGGLITPVLQDADKLDLYLLSQKWKELVGKARSKQLQPHEYNSGTFTLSNLGMFGVDRFDAILPPGQGAIMAVGASKPTVVADKDGFFSVKNTMLVNVTADHRIVYGADLAAFLQTFAKIIENPDSLTL	0.1	MAVSSSSFLSTASLTNSKSNISFASSVSPSLRSVVFRSTTPATSHRRSMTVRSKIREIFMPALSSTMTEGKIVSWIKTEGEKLAKGESVVVVESDKADMDVETFYDGYLAAIVVGEGETAPVGAAIGLLAETEAEIEEAKSKAASKSSSSVAEAVVPSPPPVTSSPAPAIAQPAPVTAVSDGPRKTVATPYAKKLAKQHKVDIESVAGTGPFGRITASDVETAAGIAPSKSSIAPPPPPPPPVTAKATTTNLPPLLPDSSIVPFTAMQSAVSKNMIESLSVPTFRVGYPVNTDALDALYEKVKPKGVTMTALLAKAAGMALAQHPVVNASCKDGKSFSYNSSINIAVAVAINGGLITPVLQDADKLDLYLLSQKWKELVGKARSKQLQPHEYNSGTFTLSNLGMFGVDRFDAILPPGQGAIMAVGASKPTVVADKDGFFSVKNTMLVNVTADHRIVYGADLAAFLQTFAKIIENPDSLTL	0.125	MAVSSSSFLSTASLTNSKSNISFASSVSPSLRSVVFRSTTPATSHRRSMTVRSKIREIFMPALSSTMTEGKIVSWIKTEGEKLAKGESVVVVESDKADMDVETFYDGYLAAIVVGEGETAPVGAAIGLLAETEAEIEEAKSKAASKSSSSVAEAVVPSPPPVTSSPAPAIAQPAPVTAVSDGPRKTVATPYAKKLAKQHKVDIESVAGTGPFGRITASDVETAAGIAPSKSSIAPPPPPPPPVTAKATTTNLPPLLPDSSIVPFTAMQSAVSKNMIESLSVPTFRVGYPVNTDALDALYEKVKPKGVTMTALLAKAAGMALAQHPVVNASCKDGKSFSYNSSINIAVAVAINGGLITPVLQDADKLDLYLLSQKWKELVGKARSKQLQPHEYNSGTFTLSNLGMFGVDRFDAILPPGQGAIMAVGASKPTVVADKDGFFSVKNTMLVNVTADHRIVYGADLAAFLQTFAKIIENPDSLTL	0.125	MAVSSSSFLSTASLTNSKSNISFASSVSPSLRSVVFRSTTPATSHRRSMTVRSKIREIFMPALSSTMTEGKIVSWIKTEGEKLAKGESVVVVESDKADMDVETFYDGYLAAIVVGEGETAPVGAAIGLLAETEAEIEEAKSKAASKSSSSVAEAVVPSPPPVTSSPAPAIAQPAPVTAVSDGPRKTVATPYAKKLAKQHKVDIESVAGTGPFGRITASDVETAAGIAPSKSSIAPPPPPPPPVTAKATTTNLPPLLPDSSIVPFTAMQSAVSKNMIESLSVPTFRVGYPVNTDALDALYEKVKPKGVTMTALLAKAAGMALAQHPVVNASCKDGKSFSYNSSINIAVAVAINGGLITPVLQDADKLDLYLLSQKWKELVGKARSKQLQPHEYNSGTFTLSNLGMFGVDRFDAILPPGQGAIMAVGASKPTVVADKDGFFSVKNTMLVNVTADHRIVYGADLAAFLQTFAKIIENPDSLTL
