## Supplementary material for "ATG8ylation of vacuolar membrane protects plants against cell wall damage": Table S1 (part 9 of 123)

### Sheet: Coverage details (continued)
Coverage details
537		AT3G05710.2	Symbols: SYP43, ATSYP43 syntaxin of plants 43 chr3:1685262-1687229 FORWARD LENGTH=331	ath:AT3G05710; Q8L7J6; Q9M9X6; Q9SUJ1	36.958	0.0422961	MATRNRTLLFRKYRNSLRSVRAPMGSSSSSTLTEHNSLTGAKSGLGPVIEMASTSLLNPNRSYAPVSTEDPGNSSRGTITVGLPPDWVDVSEEISVYIQRARTKMAELGKAHAKALMPSFGDGKEDQHQIETLTQEVTFLLKKSEKQLQRLSAAGPSEDSNVRKNVQRSLATDLQNLSMELRKKQSTYLKRLRLQKEDGADLEMNLNGSRYKAEDDDFDDMVFSEHQMSKIKKSEEISIEREKEIQQVVESVSELAQIMKDLSALVIDQGTIVDRIDYNIQNVASTVDDGLKQLQKAERTQRQGGMVMCASVLVILCFIMLVLLILKEILL	0.0422961	MATRNRTLLFRKYRNSLRSVRAPMGSSSSSTLTEHNSLTGAKSGLGPVIEMASTSLLNPNRSYAPVSTEDPGNSSRGTITVGLPPDWVDVSEEISVYIQRARTKMAELGKAHAKALMPSFGDGKEDQHQIETLTQEVTFLLKKSEKQLQRLSAAGPSEDSNVRKNVQRSLATDLQNLSMELRKKQSTYLKRLRLQKEDGADLEMNLNGSRYKAEDDDFDDMVFSEHQMSKIKKSEEISIEREKEIQQVVESVSELAQIMKDLSALVIDQGTIVDRIDYNIQNVASTVDDGLKQLQKAERTQRQGGMVMCASVLVILCFIMLVLLILKEILL	0.0422961	MATRNRTLLFRKYRNSLRSVRAPMGSSSSSTLTEHNSLTGAKSGLGPVIEMASTSLLNPNRSYAPVSTEDPGNSSRGTITVGLPPDWVDVSEEISVYIQRARTKMAELGKAHAKALMPSFGDGKEDQHQIETLTQEVTFLLKKSEKQLQRLSAAGPSEDSNVRKNVQRSLATDLQNLSMELRKKQSTYLKRLRLQKEDGADLEMNLNGSRYKAEDDDFDDMVFSEHQMSKIKKSEEISIEREKEIQQVVESVSELAQIMKDLSALVIDQGTIVDRIDYNIQNVASTVDDGLKQLQKAERTQRQGGMVMCASVLVILCFIMLVLLILKEILL	0.217523	MATRNRTLLFRKYRNSLRSVRAPMGSSSSSTLTEHNSLTGAKSGLGPVIEMASTSLLNPNRSYAPVSTEDPGNSSRGTITVGLPPDWVDVSEEISVYIQRARTKMAELGKAHAKALMPSFGDGKEDQHQIETLTQEVTFLLKKSEKQLQRLSAAGPSEDSNVRKNVQRSLATDLQNLSMELRKKQSTYLKRLRLQKEDGADLEMNLNGSRYKAEDDDFDDMVFSEHQMSKIKKSEEISIEREKEIQQVVESVSELAQIMKDLSALVIDQGTIVDRIDYNIQNVASTVDDGLKQLQKAERTQRQGGMVMCASVLVILCFIMLVLLILKEILL	0.217523	MATRNRTLLFRKYRNSLRSVRAPMGSSSSSTLTEHNSLTGAKSGLGPVIEMASTSLLNPNRSYAPVSTEDPGNSSRGTITVGLPPDWVDVSEEISVYIQRARTKMAELGKAHAKALMPSFGDGKEDQHQIETLTQEVTFLLKKSEKQLQRLSAAGPSEDSNVRKNVQRSLATDLQNLSMELRKKQSTYLKRLRLQKEDGADLEMNLNGSRYKAEDDDFDDMVFSEHQMSKIKKSEEISIEREKEIQQVVESVSELAQIMKDLSALVIDQGTIVDRIDYNIQNVASTVDDGLKQLQKAERTQRQGGMVMCASVLVILCFIMLVLLILKEILL	0.217523	MATRNRTLLFRKYRNSLRSVRAPMGSSSSSTLTEHNSLTGAKSGLGPVIEMASTSLLNPNRSYAPVSTEDPGNSSRGTITVGLPPDWVDVSEEISVYIQRARTKMAELGKAHAKALMPSFGDGKEDQHQIETLTQEVTFLLKKSEKQLQRLSAAGPSEDSNVRKNVQRSLATDLQNLSMELRKKQSTYLKRLRLQKEDGADLEMNLNGSRYKAEDDDFDDMVFSEHQMSKIKKSEEISIEREKEIQQVVESVSELAQIMKDLSALVIDQGTIVDRIDYNIQNVASTVDDGLKQLQKAERTQRQGGMVMCASVLVILCFIMLVLLILKEILL	0.217523	MATRNRTLLFRKYRNSLRSVRAPMGSSSSSTLTEHNSLTGAKSGLGPVIEMASTSLLNPNRSYAPVSTEDPGNSSRGTITVGLPPDWVDVSEEISVYIQRARTKMAELGKAHAKALMPSFGDGKEDQHQIETLTQEVTFLLKKSEKQLQRLSAAGPSEDSNVRKNVQRSLATDLQNLSMELRKKQSTYLKRLRLQKEDGADLEMNLNGSRYKAEDDDFDDMVFSEHQMSKIKKSEEISIEREKEIQQVVESVSELAQIMKDLSALVIDQGTIVDRIDYNIQNVASTVDDGLKQLQKAERTQRQGGMVMCASVLVILCFIMLVLLILKEILL	0.217523	MATRNRTLLFRKYRNSLRSVRAPMGSSSSSTLTEHNSLTGAKSGLGPVIEMASTSLLNPNRSYAPVSTEDPGNSSRGTITVGLPPDWVDVSEEISVYIQRARTKMAELGKAHAKALMPSFGDGKEDQHQIETLTQEVTFLLKKSEKQLQRLSAAGPSEDSNVRKNVQRSLATDLQNLSMELRKKQSTYLKRLRLQKEDGADLEMNLNGSRYKAEDDDFDDMVFSEHQMSKIKKSEEISIEREKEIQQVVESVSELAQIMKDLSALVIDQGTIVDRIDYNIQNVASTVDDGLKQLQKAERTQRQGGMVMCASVLVILCFIMLVLLILKEILL	0.217523	MATRNRTLLFRKYRNSLRSVRAPMGSSSSSTLTEHNSLTGAKSGLGPVIEMASTSLLNPNRSYAPVSTEDPGNSSRGTITVGLPPDWVDVSEEISVYIQRARTKMAELGKAHAKALMPSFGDGKEDQHQIETLTQEVTFLLKKSEKQLQRLSAAGPSEDSNVRKNVQRSLATDLQNLSMELRKKQSTYLKRLRLQKEDGADLEMNLNGSRYKAEDDDFDDMVFSEHQMSKIKKSEEISIEREKEIQQVVESVSELAQIMKDLSALVIDQGTIVDRIDYNIQNVASTVDDGLKQLQKAERTQRQGGMVMCASVLVILCFIMLVLLILKEILL
538		AT4G27595.1	Symbols: Plant protein of unknown function (DUF827) chr4:13772819-13777128 REVERSE LENGTH=1221	F4JJP1	138.868	0.03276	MASRTKTGLMETPRSKPSPPTPRVSKPTVTKSDGNSPSPVQSTRLSIDRSPQTVNSKPVSDRRTARVPTPPEANYFLIIICMAFQKSQSRLGKGTGLLVQQTQEDLRKANEQIERLKKDKAKALDDLKESEKLTKEANEKLREALAAQHHAEKSSEIEKFRAVELEQAGIEAVHKKEVSWKKEVESIRSQHALDISALLSTTEELHRIKQELAMTADAKNKALSHAEEATKIAENQAEKAEILSSELSRLKALVGSDEQKKSNEDDEVVSKLKSEIEMLRGKLEKVSILENTLKDQEESIELLHVDLQAAKMVESYANNLAAEWKNEVDKQVEESKELKTSASESLDLAMKQLEENNHALHEAELGNATLKEKVESLVTTIGRQENDLEESQHQVCISKEETSKLEKLVESIKSDLETTQGEKVRALLNEKTATSQIQNLLSEKTELATELENCKKEEEKIKKAMESLTLDLQEVSVEAKEAKEKLLTCQAELELCGVQIESLKLAEKDTNEKHGKMLEDARNEIDGLKSSLENTENEFFNSKTEWEQRELHLMLCVKKLEDGNFSVQEELSKVKNLLHLKEVEACAAKEEDAKMQTNRKELEEEIKDLQEIVEVAKADSMKLKESLVEKEDELKNTAAENRKLREMEVSSIDKIDQLSKVKESLVDKETKLQNIIQEAEELRVKEIDYLKKIEELSAAKESLVEKETKLLSTVQEAEELRRRELACLKKIEELSAVNERLVDKETKLQSSIQEVEVLKEREAENIKQIEELSLSNERLVEKEAKLQTVVQENEELREKESAYQKKIEELSKVDEIFADREAKLQSSTQENEELREREVAYLKKIEELAKLQENLLDKENELHDMVLEIEDLKAKDSLAEKKIEELSNLNKSLLVKESELQDVVFENEKLKSKEALSLKTTEELSDVKQTLADKEKELKTAVVENEKLKAQAASSFQKIEELKNLKQSLLDKENELEGVFQANEELKAKEASSLKKIDELLHLEQSWIDKGNENQELKVREASAAKRIEELSKMKESLLDKELQTVIHDNYELKAREASALKKIEELSKLLEEASSTHEKGEEITNTNPFDNSTGEQKVQESPLEAIDRHLKDDTTIHWSAHNVQVIGKGEKGKDKDTVESEVYHLEKREASSERDTEHDFAEEEVDSKAEGSENFDQLSNGLSLAEQTEDVVSKDQQQKKKKPLLRKFGNLLKKKSSSQK	0.03276	MASRTKTGLMETPRSKPSPPTPRVSKPTVTKSDGNSPSPVQSTRLSIDRSPQTVNSKPVSDRRTARVPTPPEANYFLIIICMAFQKSQSRLGKGTGLLVQQTQEDLRKANEQIERLKKDKAKALDDLKESEKLTKEANEKLREALAAQHHAEKSSEIEKFRAVELEQAGIEAVHKKEVSWKKEVESIRSQHALDISALLSTTEELHRIKQELAMTADAKNKALSHAEEATKIAENQAEKAEILSSELSRLKALVGSDEQKKSNEDDEVVSKLKSEIEMLRGKLEKVSILENTLKDQEESIELLHVDLQAAKMVESYANNLAAEWKNEVDKQVEESKELKTSASESLDLAMKQLEENNHALHEAELGNATLKEKVESLVTTIGRQENDLEESQHQVCISKEETSKLEKLVESIKSDLETTQGEKVRALLNEKTATSQIQNLLSEKTELATELENCKKEEEKIKKAMESLTLDLQEVSVEAKEAKEKLLTCQAELELCGVQIESLKLAEKDTNEKHGKMLEDARNEIDGLKSSLENTENEFFNSKTEWEQRELHLMLCVKKLEDGNFSVQEELSKVKNLLHLKEVEACAAKEEDAKMQTNRKELEEEIKDLQEIVEVAKADSMKLKESLVEKEDELKNTAAENRKLREMEVSSIDKIDQLSKVKESLVDKETKLQNIIQEAEELRVKEIDYLKKIEELSAAKESLVEKETKLLSTVQEAEELRRRELACLKKIEELSAVNERLVDKETKLQSSIQEVEVLKEREAENIKQIEELSLSNERLVEKEAKLQTVVQENEELREKESAYQKKIEELSKVDEIFADREAKLQSSTQENEELREREVAYLKKIEELAKLQENLLDKENELHDMVLEIEDLKAKDSLAEKKIEELSNLNKSLLVKESELQDVVFENEKLKSKEALSLKTTEELSDVKQTLADKEKELKTAVVENEKLKAQAASSFQKIEELKNLKQSLLDKENELEGVFQANEELKAKEASSLKKIDELLHLEQSWIDKGNENQELKVREASAAKRIEELSKMKESLLDKELQTVIHDNYELKAREASALKKIEELSKLLEEASSTHEKGEEITNTNPFDNSTGEQKVQESPLEAIDRHLKDDTTIHWSAHNVQVIGKGEKGKDKDTVESEVYHLEKREASSERDTEHDFAEEEVDSKAEGSENFDQLSNGLSLAEQTEDVVSKDQQQKKKKPLLRKFGNLLKKKSSSQK	0.03276	MASRTKTGLMETPRSKPSPPTPRVSKPTVTKSDGNSPSPVQSTRLSIDRSPQTVNSKPVSDRRTARVPTPPEANYFLIIICMAFQKSQSRLGKGTGLLVQQTQEDLRKANEQIERLKKDKAKALDDLKESEKLTKEANEKLREALAAQHHAEKSSEIEKFRAVELEQAGIEAVHKKEVSWKKEVESIRSQHALDISALLSTTEELHRIKQELAMTADAKNKALSHAEEATKIAENQAEKAEILSSELSRLKALVGSDEQKKSNEDDEVVSKLKSEIEMLRGKLEKVSILENTLKDQEESIELLHVDLQAAKMVESYANNLAAEWKNEVDKQVEESKELKTSASESLDLAMKQLEENNHALHEAELGNATLKEKVESLVTTIGRQENDLEESQHQVCISKEETSKLEKLVESIKSDLETTQGEKVRALLNEKTATSQIQNLLSEKTELATELENCKKEEEKIKKAMESLTLDLQEVSVEAKEAKEKLLTCQAELELCGVQIESLKLAEKDTNEKHGKMLEDARNEIDGLKSSLENTENEFFNSKTEWEQRELHLMLCVKKLEDGNFSVQEELSKVKNLLHLKEVEACAAKEEDAKMQTNRKELEEEIKDLQEIVEVAKADSMKLKESLVEKEDELKNTAAENRKLREMEVSSIDKIDQLSKVKESLVDKETKLQNIIQEAEELRVKEIDYLKKIEELSAAKESLVEKETKLLSTVQEAEELRRRELACLKKIEELSAVNERLVDKETKLQSSIQEVEVLKEREAENIKQIEELSLSNERLVEKEAKLQTVVQENEELREKESAYQKKIEELSKVDEIFADREAKLQSSTQENEELREREVAYLKKIEELAKLQENLLDKENELHDMVLEIEDLKAKDSLAEKKIEELSNLNKSLLVKESELQDVVFENEKLKSKEALSLKTTEELSDVKQTLADKEKELKTAVVENEKLKAQAASSFQKIEELKNLKQSLLDKENELEGVFQANEELKAKEASSLKKIDELLHLEQSWIDKGNENQELKVREASAAKRIEELSKMKESLLDKELQTVIHDNYELKAREASALKKIEELSKLLEEASSTHEKGEEITNTNPFDNSTGEQKVQESPLEAIDRHLKDDTTIHWSAHNVQVIGKGEKGKDKDTVESEVYHLEKREASSERDTEHDFAEEEVDSKAEGSENFDQLSNGLSLAEQTEDVVSKDQQQKKKKPLLRKFGNLLKKKSSSQK	0.0556921	MASRTKTGLMETPRSKPSPPTPRVSKPTVTKSDGNSPSPVQSTRLSIDRSPQTVNSKPVSDRRTARVPTPPEANYFLIIICMAFQKSQSRLGKGTGLLVQQTQEDLRKANEQIERLKKDKAKALDDLKESEKLTKEANEKLREALAAQHHAEKSSEIEKFRAVELEQAGIEAVHKKEVSWKKEVESIRSQHALDISALLSTTEELHRIKQELAMTADAKNKALSHAEEATKIAENQAEKAEILSSELSRLKALVGSDEQKKSNEDDEVVSKLKSEIEMLRGKLEKVSILENTLKDQEESIELLHVDLQAAKMVESYANNLAAEWKNEVDKQVEESKELKTSASESLDLAMKQLEENNHALHEAELGNATLKEKVESLVTTIGRQENDLEESQHQVCISKEETSKLEKLVESIKSDLETTQGEKVRALLNEKTATSQIQNLLSEKTELATELENCKKEEEKIKKAMESLTLDLQEVSVEAKEAKEKLLTCQAELELCGVQIESLKLAEKDTNEKHGKMLEDARNEIDGLKSSLENTENEFFNSKTEWEQRELHLMLCVKKLEDGNFSVQEELSKVKNLLHLKEVEACAAKEEDAKMQTNRKELEEEIKDLQEIVEVAKADSMKLKESLVEKEDELKNTAAENRKLREMEVSSIDKIDQLSKVKESLVDKETKLQNIIQEAEELRVKEIDYLKKIEELSAAKESLVEKETKLLSTVQEAEELRRRELACLKKIEELSAVNERLVDKETKLQSSIQEVEVLKEREAENIKQIEELSLSNERLVEKEAKLQTVVQENEELREKESAYQKKIEELSKVDEIFADREAKLQSSTQENEELREREVAYLKKIEELAKLQENLLDKENELHDMVLEIEDLKAKDSLAEKKIEELSNLNKSLLVKESELQDVVFENEKLKSKEALSLKTTEELSDVKQTLADKEKELKTAVVENEKLKAQAASSFQKIEELKNLKQSLLDKENELEGVFQANEELKAKEASSLKKIDELLHLEQSWIDKGNENQELKVREASAAKRIEELSKMKESLLDKELQTVIHDNYELKAREASALKKIEELSKLLEEASSTHEKGEEITNTNPFDNSTGEQKVQESPLEAIDRHLKDDTTIHWSAHNVQVIGKGEKGKDKDTVESEVYHLEKREASSERDTEHDFAEEEVDSKAEGSENFDQLSNGLSLAEQTEDVVSKDQQQKKKKPLLRKFGNLLKKKSSSQK	0.0556921	MASRTKTGLMETPRSKPSPPTPRVSKPTVTKSDGNSPSPVQSTRLSIDRSPQTVNSKPVSDRRTARVPTPPEANYFLIIICMAFQKSQSRLGKGTGLLVQQTQEDLRKANEQIERLKKDKAKALDDLKESEKLTKEANEKLREALAAQHHAEKSSEIEKFRAVELEQAGIEAVHKKEVSWKKEVESIRSQHALDISALLSTTEELHRIKQELAMTADAKNKALSHAEEATKIAENQAEKAEILSSELSRLKALVGSDEQKKSNEDDEVVSKLKSEIEMLRGKLEKVSILENTLKDQEESIELLHVDLQAAKMVESYANNLAAEWKNEVDKQVEESKELKTSASESLDLAMKQLEENNHALHEAELGNATLKEKVESLVTTIGRQENDLEESQHQVCISKEETSKLEKLVESIKSDLETTQGEKVRALLNEKTATSQIQNLLSEKTELATELENCKKEEEKIKKAMESLTLDLQEVSVEAKEAKEKLLTCQAELELCGVQIESLKLAEKDTNEKHGKMLEDARNEIDGLKSSLENTENEFFNSKTEWEQRELHLMLCVKKLEDGNFSVQEELSKVKNLLHLKEVEACAAKEEDAKMQTNRKELEEEIKDLQEIVEVAKADSMKLKESLVEKEDELKNTAAENRKLREMEVSSIDKIDQLSKVKESLVDKETKLQNIIQEAEELRVKEIDYLKKIEELSAAKESLVEKETKLLSTVQEAEELRRRELACLKKIEELSAVNERLVDKETKLQSSIQEVEVLKEREAENIKQIEELSLSNERLVEKEAKLQTVVQENEELREKESAYQKKIEELSKVDEIFADREAKLQSSTQENEELREREVAYLKKIEELAKLQENLLDKENELHDMVLEIEDLKAKDSLAEKKIEELSNLNKSLLVKESELQDVVFENEKLKSKEALSLKTTEELSDVKQTLADKEKELKTAVVENEKLKAQAASSFQKIEELKNLKQSLLDKENELEGVFQANEELKAKEASSLKKIDELLHLEQSWIDKGNENQELKVREASAAKRIEELSKMKESLLDKELQTVIHDNYELKAREASALKKIEELSKLLEEASSTHEKGEEITNTNPFDNSTGEQKVQESPLEAIDRHLKDDTTIHWSAHNVQVIGKGEKGKDKDTVESEVYHLEKREASSERDTEHDFAEEEVDSKAEGSENFDQLSNGLSLAEQTEDVVSKDQQQKKKKPLLRKFGNLLKKKSSSQK	0.0556921	MASRTKTGLMETPRSKPSPPTPRVSKPTVTKSDGNSPSPVQSTRLSIDRSPQTVNSKPVSDRRTARVPTPPEANYFLIIICMAFQKSQSRLGKGTGLLVQQTQEDLRKANEQIERLKKDKAKALDDLKESEKLTKEANEKLREALAAQHHAEKSSEIEKFRAVELEQAGIEAVHKKEVSWKKEVESIRSQHALDISALLSTTEELHRIKQELAMTADAKNKALSHAEEATKIAENQAEKAEILSSELSRLKALVGSDEQKKSNEDDEVVSKLKSEIEMLRGKLEKVSILENTLKDQEESIELLHVDLQAAKMVESYANNLAAEWKNEVDKQVEESKELKTSASESLDLAMKQLEENNHALHEAELGNATLKEKVESLVTTIGRQENDLEESQHQVCISKEETSKLEKLVESIKSDLETTQGEKVRALLNEKTATSQIQNLLSEKTELATELENCKKEEEKIKKAMESLTLDLQEVSVEAKEAKEKLLTCQAELELCGVQIESLKLAEKDTNEKHGKMLEDARNEIDGLKSSLENTENEFFNSKTEWEQRELHLMLCVKKLEDGNFSVQEELSKVKNLLHLKEVEACAAKEEDAKMQTNRKELEEEIKDLQEIVEVAKADSMKLKESLVEKEDELKNTAAENRKLREMEVSSIDKIDQLSKVKESLVDKETKLQNIIQEAEELRVKEIDYLKKIEELSAAKESLVEKETKLLSTVQEAEELRRRELACLKKIEELSAVNERLVDKETKLQSSIQEVEVLKEREAENIKQIEELSLSNERLVEKEAKLQTVVQENEELREKESAYQKKIEELSKVDEIFADREAKLQSSTQENEELREREVAYLKKIEELAKLQENLLDKENELHDMVLEIEDLKAKDSLAEKKIEELSNLNKSLLVKESELQDVVFENEKLKSKEALSLKTTEELSDVKQTLADKEKELKTAVVENEKLKAQAASSFQKIEELKNLKQSLLDKENELEGVFQANEELKAKEASSLKKIDELLHLEQSWIDKGNENQELKVREASAAKRIEELSKMKESLLDKELQTVIHDNYELKAREASALKKIEELSKLLEEASSTHEKGEEITNTNPFDNSTGEQKVQESPLEAIDRHLKDDTTIHWSAHNVQVIGKGEKGKDKDTVESEVYHLEKREASSERDTEHDFAEEEVDSKAEGSENFDQLSNGLSLAEQTEDVVSKDQQQKKKKPLLRKFGNLLKKKSSSQK	0.0556921	MASRTKTGLMETPRSKPSPPTPRVSKPTVTKSDGNSPSPVQSTRLSIDRSPQTVNSKPVSDRRTARVPTPPEANYFLIIICMAFQKSQSRLGKGTGLLVQQTQEDLRKANEQIERLKKDKAKALDDLKESEKLTKEANEKLREALAAQHHAEKSSEIEKFRAVELEQAGIEAVHKKEVSWKKEVESIRSQHALDISALLSTTEELHRIKQELAMTADAKNKALSHAEEATKIAENQAEKAEILSSELSRLKALVGSDEQKKSNEDDEVVSKLKSEIEMLRGKLEKVSILENTLKDQEESIELLHVDLQAAKMVESYANNLAAEWKNEVDKQVEESKELKTSASESLDLAMKQLEENNHALHEAELGNATLKEKVESLVTTIGRQENDLEESQHQVCISKEETSKLEKLVESIKSDLETTQGEKVRALLNEKTATSQIQNLLSEKTELATELENCKKEEEKIKKAMESLTLDLQEVSVEAKEAKEKLLTCQAELELCGVQIESLKLAEKDTNEKHGKMLEDARNEIDGLKSSLENTENEFFNSKTEWEQRELHLMLCVKKLEDGNFSVQEELSKVKNLLHLKEVEACAAKEEDAKMQTNRKELEEEIKDLQEIVEVAKADSMKLKESLVEKEDELKNTAAENRKLREMEVSSIDKIDQLSKVKESLVDKETKLQNIIQEAEELRVKEIDYLKKIEELSAAKESLVEKETKLLSTVQEAEELRRRELACLKKIEELSAVNERLVDKETKLQSSIQEVEVLKEREAENIKQIEELSLSNERLVEKEAKLQTVVQENEELREKESAYQKKIEELSKVDEIFADREAKLQSSTQENEELREREVAYLKKIEELAKLQENLLDKENELHDMVLEIEDLKAKDSLAEKKIEELSNLNKSLLVKESELQDVVFENEKLKSKEALSLKTTEELSDVKQTLADKEKELKTAVVENEKLKAQAASSFQKIEELKNLKQSLLDKENELEGVFQANEELKAKEASSLKKIDELLHLEQSWIDKGNENQELKVREASAAKRIEELSKMKESLLDKELQTVIHDNYELKAREASALKKIEELSKLLEEASSTHEKGEEITNTNPFDNSTGEQKVQESPLEAIDRHLKDDTTIHWSAHNVQVIGKGEKGKDKDTVESEVYHLEKREASSERDTEHDFAEEEVDSKAEGSENFDQLSNGLSLAEQTEDVVSKDQQQKKKKPLLRKFGNLLKKKSSSQK	0.0556921	MASRTKTGLMETPRSKPSPPTPRVSKPTVTKSDGNSPSPVQSTRLSIDRSPQTVNSKPVSDRRTARVPTPPEANYFLIIICMAFQKSQSRLGKGTGLLVQQTQEDLRKANEQIERLKKDKAKALDDLKESEKLTKEANEKLREALAAQHHAEKSSEIEKFRAVELEQAGIEAVHKKEVSWKKEVESIRSQHALDISALLSTTEELHRIKQELAMTADAKNKALSHAEEATKIAENQAEKAEILSSELSRLKALVGSDEQKKSNEDDEVVSKLKSEIEMLRGKLEKVSILENTLKDQEESIELLHVDLQAAKMVESYANNLAAEWKNEVDKQVEESKELKTSASESLDLAMKQLEENNHALHEAELGNATLKEKVESLVTTIGRQENDLEESQHQVCISKEETSKLEKLVESIKSDLETTQGEKVRALLNEKTATSQIQNLLSEKTELATELENCKKEEEKIKKAMESLTLDLQEVSVEAKEAKEKLLTCQAELELCGVQIESLKLAEKDTNEKHGKMLEDARNEIDGLKSSLENTENEFFNSKTEWEQRELHLMLCVKKLEDGNFSVQEELSKVKNLLHLKEVEACAAKEEDAKMQTNRKELEEEIKDLQEIVEVAKADSMKLKESLVEKEDELKNTAAENRKLREMEVSSIDKIDQLSKVKESLVDKETKLQNIIQEAEELRVKEIDYLKKIEELSAAKESLVEKETKLLSTVQEAEELRRRELACLKKIEELSAVNERLVDKETKLQSSIQEVEVLKEREAENIKQIEELSLSNERLVEKEAKLQTVVQENEELREKESAYQKKIEELSKVDEIFADREAKLQSSTQENEELREREVAYLKKIEELAKLQENLLDKENELHDMVLEIEDLKAKDSLAEKKIEELSNLNKSLLVKESELQDVVFENEKLKSKEALSLKTTEELSDVKQTLADKEKELKTAVVENEKLKAQAASSFQKIEELKNLKQSLLDKENELEGVFQANEELKAKEASSLKKIDELLHLEQSWIDKGNENQELKVREASAAKRIEELSKMKESLLDKELQTVIHDNYELKAREASALKKIEELSKLLEEASSTHEKGEEITNTNPFDNSTGEQKVQESPLEAIDRHLKDDTTIHWSAHNVQVIGKGEKGKDKDTVESEVYHLEKREASSERDTEHDFAEEEVDSKAEGSENFDQLSNGLSLAEQTEDVVSKDQQQKKKKPLLRKFGNLLKKKSSSQK	0.0556921	MASRTKTGLMETPRSKPSPPTPRVSKPTVTKSDGNSPSPVQSTRLSIDRSPQTVNSKPVSDRRTARVPTPPEANYFLIIICMAFQKSQSRLGKGTGLLVQQTQEDLRKANEQIERLKKDKAKALDDLKESEKLTKEANEKLREALAAQHHAEKSSEIEKFRAVELEQAGIEAVHKKEVSWKKEVESIRSQHALDISALLSTTEELHRIKQELAMTADAKNKALSHAEEATKIAENQAEKAEILSSELSRLKALVGSDEQKKSNEDDEVVSKLKSEIEMLRGKLEKVSILENTLKDQEESIELLHVDLQAAKMVESYANNLAAEWKNEVDKQVEESKELKTSASESLDLAMKQLEENNHALHEAELGNATLKEKVESLVTTIGRQENDLEESQHQVCISKEETSKLEKLVESIKSDLETTQGEKVRALLNEKTATSQIQNLLSEKTELATELENCKKEEEKIKKAMESLTLDLQEVSVEAKEAKEKLLTCQAELELCGVQIESLKLAEKDTNEKHGKMLEDARNEIDGLKSSLENTENEFFNSKTEWEQRELHLMLCVKKLEDGNFSVQEELSKVKNLLHLKEVEACAAKEEDAKMQTNRKELEEEIKDLQEIVEVAKADSMKLKESLVEKEDELKNTAAENRKLREMEVSSIDKIDQLSKVKESLVDKETKLQNIIQEAEELRVKEIDYLKKIEELSAAKESLVEKETKLLSTVQEAEELRRRELACLKKIEELSAVNERLVDKETKLQSSIQEVEVLKEREAENIKQIEELSLSNERLVEKEAKLQTVVQENEELREKESAYQKKIEELSKVDEIFADREAKLQSSTQENEELREREVAYLKKIEELAKLQENLLDKENELHDMVLEIEDLKAKDSLAEKKIEELSNLNKSLLVKESELQDVVFENEKLKSKEALSLKTTEELSDVKQTLADKEKELKTAVVENEKLKAQAASSFQKIEELKNLKQSLLDKENELEGVFQANEELKAKEASSLKKIDELLHLEQSWIDKGNENQELKVREASAAKRIEELSKMKESLLDKELQTVIHDNYELKAREASALKKIEELSKLLEEASSTHEKGEEITNTNPFDNSTGEQKVQESPLEAIDRHLKDDTTIHWSAHNVQVIGKGEKGKDKDTVESEVYHLEKREASSERDTEHDFAEEEVDSKAEGSENFDQLSNGLSLAEQTEDVVSKDQQQKKKKPLLRKFGNLLKKKSSSQK
539		AT1G71100.1	Symbols: RSW10 Ribose 5-phosphate isomerase, type A protein chr1:26814726-26815529 FORWARD LENGTH=267	ath:AT1G71100; Q8LBQ2; Q9C5D1; Q9C998	28.314	0.0786517	MGSAFDPLVTATEDLAAVNSAPPLSNLTQEELKKIAAYKAVEFVESGMVIGLGTGSTAKHAVARISELLREGKLKDIIGIPTSTTTHEQAVSLGIPLSDLDSHPVVDLSIDGADEVDPALNLVKGRGGSLLREKMIEGASKKFVVIVDESKLVKYIGGSGLAVPVEVVPFCCDFTRGKLEELFRDSGCVAKLRMKIGSNGEEAAPAVTDNRNYVVDLYLERDIGDLEVASEAILRFPGVVEHGMFLGMATTLIVAGKFGVTVKDRFG	0.0786517	MGSAFDPLVTATEDLAAVNSAPPLSNLTQEELKKIAAYKAVEFVESGMVIGLGTGSTAKHAVARISELLREGKLKDIIGIPTSTTTHEQAVSLGIPLSDLDSHPVVDLSIDGADEVDPALNLVKGRGGSLLREKMIEGASKKFVVIVDESKLVKYIGGSGLAVPVEVVPFCCDFTRGKLEELFRDSGCVAKLRMKIGSNGEEAAPAVTDNRNYVVDLYLERDIGDLEVASEAILRFPGVVEHGMFLGMATTLIVAGKFGVTVKDRFG	0.0786517	MGSAFDPLVTATEDLAAVNSAPPLSNLTQEELKKIAAYKAVEFVESGMVIGLGTGSTAKHAVARISELLREGKLKDIIGIPTSTTTHEQAVSLGIPLSDLDSHPVVDLSIDGADEVDPALNLVKGRGGSLLREKMIEGASKKFVVIVDESKLVKYIGGSGLAVPVEVVPFCCDFTRGKLEELFRDSGCVAKLRMKIGSNGEEAAPAVTDNRNYVVDLYLERDIGDLEVASEAILRFPGVVEHGMFLGMATTLIVAGKFGVTVKDRFG	0.0786517	MGSAFDPLVTATEDLAAVNSAPPLSNLTQEELKKIAAYKAVEFVESGMVIGLGTGSTAKHAVARISELLREGKLKDIIGIPTSTTTHEQAVSLGIPLSDLDSHPVVDLSIDGADEVDPALNLVKGRGGSLLREKMIEGASKKFVVIVDESKLVKYIGGSGLAVPVEVVPFCCDFTRGKLEELFRDSGCVAKLRMKIGSNGEEAAPAVTDNRNYVVDLYLERDIGDLEVASEAILRFPGVVEHGMFLGMATTLIVAGKFGVTVKDRFG	0.0786517	MGSAFDPLVTATEDLAAVNSAPPLSNLTQEELKKIAAYKAVEFVESGMVIGLGTGSTAKHAVARISELLREGKLKDIIGIPTSTTTHEQAVSLGIPLSDLDSHPVVDLSIDGADEVDPALNLVKGRGGSLLREKMIEGASKKFVVIVDESKLVKYIGGSGLAVPVEVVPFCCDFTRGKLEELFRDSGCVAKLRMKIGSNGEEAAPAVTDNRNYVVDLYLERDIGDLEVASEAILRFPGVVEHGMFLGMATTLIVAGKFGVTVKDRFG	0.0786517	MGSAFDPLVTATEDLAAVNSAPPLSNLTQEELKKIAAYKAVEFVESGMVIGLGTGSTAKHAVARISELLREGKLKDIIGIPTSTTTHEQAVSLGIPLSDLDSHPVVDLSIDGADEVDPALNLVKGRGGSLLREKMIEGASKKFVVIVDESKLVKYIGGSGLAVPVEVVPFCCDFTRGKLEELFRDSGCVAKLRMKIGSNGEEAAPAVTDNRNYVVDLYLERDIGDLEVASEAILRFPGVVEHGMFLGMATTLIVAGKFGVTVKDRFG	0.0786517	MGSAFDPLVTATEDLAAVNSAPPLSNLTQEELKKIAAYKAVEFVESGMVIGLGTGSTAKHAVARISELLREGKLKDIIGIPTSTTTHEQAVSLGIPLSDLDSHPVVDLSIDGADEVDPALNLVKGRGGSLLREKMIEGASKKFVVIVDESKLVKYIGGSGLAVPVEVVPFCCDFTRGKLEELFRDSGCVAKLRMKIGSNGEEAAPAVTDNRNYVVDLYLERDIGDLEVASEAILRFPGVVEHGMFLGMATTLIVAGKFGVTVKDRFG	0.0786517	MGSAFDPLVTATEDLAAVNSAPPLSNLTQEELKKIAAYKAVEFVESGMVIGLGTGSTAKHAVARISELLREGKLKDIIGIPTSTTTHEQAVSLGIPLSDLDSHPVVDLSIDGADEVDPALNLVKGRGGSLLREKMIEGASKKFVVIVDESKLVKYIGGSGLAVPVEVVPFCCDFTRGKLEELFRDSGCVAKLRMKIGSNGEEAAPAVTDNRNYVVDLYLERDIGDLEVASEAILRFPGVVEHGMFLGMATTLIVAGKFGVTVKDRFG	0.0786517	MGSAFDPLVTATEDLAAVNSAPPLSNLTQEELKKIAAYKAVEFVESGMVIGLGTGSTAKHAVARISELLREGKLKDIIGIPTSTTTHEQAVSLGIPLSDLDSHPVVDLSIDGADEVDPALNLVKGRGGSLLREKMIEGASKKFVVIVDESKLVKYIGGSGLAVPVEVVPFCCDFTRGKLEELFRDSGCVAKLRMKIGSNGEEAAPAVTDNRNYVVDLYLERDIGDLEVASEAILRFPGVVEHGMFLGMATTLIVAGKFGVTVKDRFG
540		AT1G02370.1	Symbols: Tetratricopeptide repeat (TPR)-like superfamily protein chr1:474516-476383 FORWARD LENGTH=537	ath:AT1G02370; Q8VYY9; Q9FZ24	60.314	0	No coverage.	0.0167598	MNFRNLIASGSRLGKRFCATVFAPASATGIVEASVSSPAAANVVEASVSSPAAENGVRTSVAAPTVASRQRELYKKLSMLSVTGGTVAETLNQFIMEGITVRKDDLFRCAKTLRKFRRPQHAFEIFDWMEKRKMTFSVSDHAICLDLIGKTKGLEAAENYFNNLDPSAKNHQSTYGALMNCYCVELEEEKAKAHFEIMDELNFVNNSLPFNNMMSMYMRLSQPEKVPVLVDAMKQRGISPCGVTYSIWMQSCGSLNDLDGLEKIIDEMGKDSEAKTTWNTFSNLAAIYTKAGLYEKADSALKSMEEKMNPNNRDSHHFLMSLYAGISKGPEVYRVWESLKKARPEVNNLSYLVMLQAMSKLGDLDGIKKIFTEWESKCWAYDMRLANIAINTYLKGNMYEEAEKILDGAMKKSKGPFSKARQLLMIHLLENDKADLAMKHLEAAVSDSAENKDEWGWSSELVSLFFLHFEKAKDVDGAEDFCKILSNWKPLDSETMTFLIKTYAAAEKTSPDMRERLSQQQIEVSEEIQDLLKTVCP	0.0167598	MNFRNLIASGSRLGKRFCATVFAPASATGIVEASVSSPAAANVVEASVSSPAAENGVRTSVAAPTVASRQRELYKKLSMLSVTGGTVAETLNQFIMEGITVRKDDLFRCAKTLRKFRRPQHAFEIFDWMEKRKMTFSVSDHAICLDLIGKTKGLEAAENYFNNLDPSAKNHQSTYGALMNCYCVELEEEKAKAHFEIMDELNFVNNSLPFNNMMSMYMRLSQPEKVPVLVDAMKQRGISPCGVTYSIWMQSCGSLNDLDGLEKIIDEMGKDSEAKTTWNTFSNLAAIYTKAGLYEKADSALKSMEEKMNPNNRDSHHFLMSLYAGISKGPEVYRVWESLKKARPEVNNLSYLVMLQAMSKLGDLDGIKKIFTEWESKCWAYDMRLANIAINTYLKGNMYEEAEKILDGAMKKSKGPFSKARQLLMIHLLENDKADLAMKHLEAAVSDSAENKDEWGWSSELVSLFFLHFEKAKDVDGAEDFCKILSNWKPLDSETMTFLIKTYAAAEKTSPDMRERLSQQQIEVSEEIQDLLKTVCP	0.0167598	MNFRNLIASGSRLGKRFCATVFAPASATGIVEASVSSPAAANVVEASVSSPAAENGVRTSVAAPTVASRQRELYKKLSMLSVTGGTVAETLNQFIMEGITVRKDDLFRCAKTLRKFRRPQHAFEIFDWMEKRKMTFSVSDHAICLDLIGKTKGLEAAENYFNNLDPSAKNHQSTYGALMNCYCVELEEEKAKAHFEIMDELNFVNNSLPFNNMMSMYMRLSQPEKVPVLVDAMKQRGISPCGVTYSIWMQSCGSLNDLDGLEKIIDEMGKDSEAKTTWNTFSNLAAIYTKAGLYEKADSALKSMEEKMNPNNRDSHHFLMSLYAGISKGPEVYRVWESLKKARPEVNNLSYLVMLQAMSKLGDLDGIKKIFTEWESKCWAYDMRLANIAINTYLKGNMYEEAEKILDGAMKKSKGPFSKARQLLMIHLLENDKADLAMKHLEAAVSDSAENKDEWGWSSELVSLFFLHFEKAKDVDGAEDFCKILSNWKPLDSETMTFLIKTYAAAEKTSPDMRERLSQQQIEVSEEIQDLLKTVCP	0.0167598	MNFRNLIASGSRLGKRFCATVFAPASATGIVEASVSSPAAANVVEASVSSPAAENGVRTSVAAPTVASRQRELYKKLSMLSVTGGTVAETLNQFIMEGITVRKDDLFRCAKTLRKFRRPQHAFEIFDWMEKRKMTFSVSDHAICLDLIGKTKGLEAAENYFNNLDPSAKNHQSTYGALMNCYCVELEEEKAKAHFEIMDELNFVNNSLPFNNMMSMYMRLSQPEKVPVLVDAMKQRGISPCGVTYSIWMQSCGSLNDLDGLEKIIDEMGKDSEAKTTWNTFSNLAAIYTKAGLYEKADSALKSMEEKMNPNNRDSHHFLMSLYAGISKGPEVYRVWESLKKARPEVNNLSYLVMLQAMSKLGDLDGIKKIFTEWESKCWAYDMRLANIAINTYLKGNMYEEAEKILDGAMKKSKGPFSKARQLLMIHLLENDKADLAMKHLEAAVSDSAENKDEWGWSSELVSLFFLHFEKAKDVDGAEDFCKILSNWKPLDSETMTFLIKTYAAAEKTSPDMRERLSQQQIEVSEEIQDLLKTVCP	0.0428305	MNFRNLIASGSRLGKRFCATVFAPASATGIVEASVSSPAAANVVEASVSSPAAENGVRTSVAAPTVASRQRELYKKLSMLSVTGGTVAETLNQFIMEGITVRKDDLFRCAKTLRKFRRPQHAFEIFDWMEKRKMTFSVSDHAICLDLIGKTKGLEAAENYFNNLDPSAKNHQSTYGALMNCYCVELEEEKAKAHFEIMDELNFVNNSLPFNNMMSMYMRLSQPEKVPVLVDAMKQRGISPCGVTYSIWMQSCGSLNDLDGLEKIIDEMGKDSEAKTTWNTFSNLAAIYTKAGLYEKADSALKSMEEKMNPNNRDSHHFLMSLYAGISKGPEVYRVWESLKKARPEVNNLSYLVMLQAMSKLGDLDGIKKIFTEWESKCWAYDMRLANIAINTYLKGNMYEEAEKILDGAMKKSKGPFSKARQLLMIHLLENDKADLAMKHLEAAVSDSAENKDEWGWSSELVSLFFLHFEKAKDVDGAEDFCKILSNWKPLDSETMTFLIKTYAAAEKTSPDMRERLSQQQIEVSEEIQDLLKTVCP	0.0428305	MNFRNLIASGSRLGKRFCATVFAPASATGIVEASVSSPAAANVVEASVSSPAAENGVRTSVAAPTVASRQRELYKKLSMLSVTGGTVAETLNQFIMEGITVRKDDLFRCAKTLRKFRRPQHAFEIFDWMEKRKMTFSVSDHAICLDLIGKTKGLEAAENYFNNLDPSAKNHQSTYGALMNCYCVELEEEKAKAHFEIMDELNFVNNSLPFNNMMSMYMRLSQPEKVPVLVDAMKQRGISPCGVTYSIWMQSCGSLNDLDGLEKIIDEMGKDSEAKTTWNTFSNLAAIYTKAGLYEKADSALKSMEEKMNPNNRDSHHFLMSLYAGISKGPEVYRVWESLKKARPEVNNLSYLVMLQAMSKLGDLDGIKKIFTEWESKCWAYDMRLANIAINTYLKGNMYEEAEKILDGAMKKSKGPFSKARQLLMIHLLENDKADLAMKHLEAAVSDSAENKDEWGWSSELVSLFFLHFEKAKDVDGAEDFCKILSNWKPLDSETMTFLIKTYAAAEKTSPDMRERLSQQQIEVSEEIQDLLKTVCP	0.0428305	MNFRNLIASGSRLGKRFCATVFAPASATGIVEASVSSPAAANVVEASVSSPAAENGVRTSVAAPTVASRQRELYKKLSMLSVTGGTVAETLNQFIMEGITVRKDDLFRCAKTLRKFRRPQHAFEIFDWMEKRKMTFSVSDHAICLDLIGKTKGLEAAENYFNNLDPSAKNHQSTYGALMNCYCVELEEEKAKAHFEIMDELNFVNNSLPFNNMMSMYMRLSQPEKVPVLVDAMKQRGISPCGVTYSIWMQSCGSLNDLDGLEKIIDEMGKDSEAKTTWNTFSNLAAIYTKAGLYEKADSALKSMEEKMNPNNRDSHHFLMSLYAGISKGPEVYRVWESLKKARPEVNNLSYLVMLQAMSKLGDLDGIKKIFTEWESKCWAYDMRLANIAINTYLKGNMYEEAEKILDGAMKKSKGPFSKARQLLMIHLLENDKADLAMKHLEAAVSDSAENKDEWGWSSELVSLFFLHFEKAKDVDGAEDFCKILSNWKPLDSETMTFLIKTYAAAEKTSPDMRERLSQQQIEVSEEIQDLLKTVCP	0.0428305	MNFRNLIASGSRLGKRFCATVFAPASATGIVEASVSSPAAANVVEASVSSPAAENGVRTSVAAPTVASRQRELYKKLSMLSVTGGTVAETLNQFIMEGITVRKDDLFRCAKTLRKFRRPQHAFEIFDWMEKRKMTFSVSDHAICLDLIGKTKGLEAAENYFNNLDPSAKNHQSTYGALMNCYCVELEEEKAKAHFEIMDELNFVNNSLPFNNMMSMYMRLSQPEKVPVLVDAMKQRGISPCGVTYSIWMQSCGSLNDLDGLEKIIDEMGKDSEAKTTWNTFSNLAAIYTKAGLYEKADSALKSMEEKMNPNNRDSHHFLMSLYAGISKGPEVYRVWESLKKARPEVNNLSYLVMLQAMSKLGDLDGIKKIFTEWESKCWAYDMRLANIAINTYLKGNMYEEAEKILDGAMKKSKGPFSKARQLLMIHLLENDKADLAMKHLEAAVSDSAENKDEWGWSSELVSLFFLHFEKAKDVDGAEDFCKILSNWKPLDSETMTFLIKTYAAAEKTSPDMRERLSQQQIEVSEEIQDLLKTVCP
541		AT4G06634.1	Symbols: zinc finger (C2H2 type) family protein chr4:3764499-3766439 REVERSE LENGTH=387	ath:AT4G06634; Q27GJ7; Q2V3L3; Q8W3M5	44.675	0.0232558	MDHQNYQYQNPFERRPILKSKAPAVKWIKEWVPQDIVATGGKCHLHKWVTEDTFSRLKEKEKEPDVPEPEPEPTTEILFLCSYDGCGKTFFDVSALRKHSHIHGERQYVCDQEGCGKKFLDSSKLKRHYLIHTGERNYICTYEGCGKAFSLDFNLRSHMKTHSQENYHICPYSGCVKRYAHEYKLKNHVAAYHEKNGGGETPKYTPPAEKVLRTVKTPATVCGPSSDRPYACPYEGCEKAYIHEYKLKLHLKREHPGHLQEENADTPTLNKHNGNDRNEIDDGSDQDVYRKHASNGKGQTHKQQSRAKPNMRTPPAKVGKKGSTSSPAKARIAKKPWQAKETFEEVEREEEEDSEETEEDRDNVEDGWRFGENNEDDDDDEETEYED	0.0465116	MDHQNYQYQNPFERRPILKSKAPAVKWIKEWVPQDIVATGGKCHLHKWVTEDTFSRLKEKEKEPDVPEPEPEPTTEILFLCSYDGCGKTFFDVSALRKHSHIHGERQYVCDQEGCGKKFLDSSKLKRHYLIHTGERNYICTYEGCGKAFSLDFNLRSHMKTHSQENYHICPYSGCVKRYAHEYKLKNHVAAYHEKNGGGETPKYTPPAEKVLRTVKTPATVCGPSSDRPYACPYEGCEKAYIHEYKLKLHLKREHPGHLQEENADTPTLNKHNGNDRNEIDDGSDQDVYRKHASNGKGQTHKQQSRAKPNMRTPPAKVGKKGSTSSPAKARIAKKPWQAKETFEEVEREEEEDSEETEEDRDNVEDGWRFGENNEDDDDDEETEYED	0.0465116	MDHQNYQYQNPFERRPILKSKAPAVKWIKEWVPQDIVATGGKCHLHKWVTEDTFSRLKEKEKEPDVPEPEPEPTTEILFLCSYDGCGKTFFDVSALRKHSHIHGERQYVCDQEGCGKKFLDSSKLKRHYLIHTGERNYICTYEGCGKAFSLDFNLRSHMKTHSQENYHICPYSGCVKRYAHEYKLKNHVAAYHEKNGGGETPKYTPPAEKVLRTVKTPATVCGPSSDRPYACPYEGCEKAYIHEYKLKLHLKREHPGHLQEENADTPTLNKHNGNDRNEIDDGSDQDVYRKHASNGKGQTHKQQSRAKPNMRTPPAKVGKKGSTSSPAKARIAKKPWQAKETFEEVEREEEEDSEETEEDRDNVEDGWRFGENNEDDDDDEETEYED	0.0465116	MDHQNYQYQNPFERRPILKSKAPAVKWIKEWVPQDIVATGGKCHLHKWVTEDTFSRLKEKEKEPDVPEPEPEPTTEILFLCSYDGCGKTFFDVSALRKHSHIHGERQYVCDQEGCGKKFLDSSKLKRHYLIHTGERNYICTYEGCGKAFSLDFNLRSHMKTHSQENYHICPYSGCVKRYAHEYKLKNHVAAYHEKNGGGETPKYTPPAEKVLRTVKTPATVCGPSSDRPYACPYEGCEKAYIHEYKLKLHLKREHPGHLQEENADTPTLNKHNGNDRNEIDDGSDQDVYRKHASNGKGQTHKQQSRAKPNMRTPPAKVGKKGSTSSPAKARIAKKPWQAKETFEEVEREEEEDSEETEEDRDNVEDGWRFGENNEDDDDDEETEYED	0.0465116	MDHQNYQYQNPFERRPILKSKAPAVKWIKEWVPQDIVATGGKCHLHKWVTEDTFSRLKEKEKEPDVPEPEPEPTTEILFLCSYDGCGKTFFDVSALRKHSHIHGERQYVCDQEGCGKKFLDSSKLKRHYLIHTGERNYICTYEGCGKAFSLDFNLRSHMKTHSQENYHICPYSGCVKRYAHEYKLKNHVAAYHEKNGGGETPKYTPPAEKVLRTVKTPATVCGPSSDRPYACPYEGCEKAYIHEYKLKLHLKREHPGHLQEENADTPTLNKHNGNDRNEIDDGSDQDVYRKHASNGKGQTHKQQSRAKPNMRTPPAKVGKKGSTSSPAKARIAKKPWQAKETFEEVEREEEEDSEETEEDRDNVEDGWRFGENNEDDDDDEETEYED	0.0465116	MDHQNYQYQNPFERRPILKSKAPAVKWIKEWVPQDIVATGGKCHLHKWVTEDTFSRLKEKEKEPDVPEPEPEPTTEILFLCSYDGCGKTFFDVSALRKHSHIHGERQYVCDQEGCGKKFLDSSKLKRHYLIHTGERNYICTYEGCGKAFSLDFNLRSHMKTHSQENYHICPYSGCVKRYAHEYKLKNHVAAYHEKNGGGETPKYTPPAEKVLRTVKTPATVCGPSSDRPYACPYEGCEKAYIHEYKLKLHLKREHPGHLQEENADTPTLNKHNGNDRNEIDDGSDQDVYRKHASNGKGQTHKQQSRAKPNMRTPPAKVGKKGSTSSPAKARIAKKPWQAKETFEEVEREEEEDSEETEEDRDNVEDGWRFGENNEDDDDDEETEYED	0.0465116	MDHQNYQYQNPFERRPILKSKAPAVKWIKEWVPQDIVATGGKCHLHKWVTEDTFSRLKEKEKEPDVPEPEPEPTTEILFLCSYDGCGKTFFDVSALRKHSHIHGERQYVCDQEGCGKKFLDSSKLKRHYLIHTGERNYICTYEGCGKAFSLDFNLRSHMKTHSQENYHICPYSGCVKRYAHEYKLKNHVAAYHEKNGGGETPKYTPPAEKVLRTVKTPATVCGPSSDRPYACPYEGCEKAYIHEYKLKLHLKREHPGHLQEENADTPTLNKHNGNDRNEIDDGSDQDVYRKHASNGKGQTHKQQSRAKPNMRTPPAKVGKKGSTSSPAKARIAKKPWQAKETFEEVEREEEEDSEETEEDRDNVEDGWRFGENNEDDDDDEETEYED	0.0465116	MDHQNYQYQNPFERRPILKSKAPAVKWIKEWVPQDIVATGGKCHLHKWVTEDTFSRLKEKEKEPDVPEPEPEPTTEILFLCSYDGCGKTFFDVSALRKHSHIHGERQYVCDQEGCGKKFLDSSKLKRHYLIHTGERNYICTYEGCGKAFSLDFNLRSHMKTHSQENYHICPYSGCVKRYAHEYKLKNHVAAYHEKNGGGETPKYTPPAEKVLRTVKTPATVCGPSSDRPYACPYEGCEKAYIHEYKLKLHLKREHPGHLQEENADTPTLNKHNGNDRNEIDDGSDQDVYRKHASNGKGQTHKQQSRAKPNMRTPPAKVGKKGSTSSPAKARIAKKPWQAKETFEEVEREEEEDSEETEEDRDNVEDGWRFGENNEDDDDDEETEYED	0.0465116	MDHQNYQYQNPFERRPILKSKAPAVKWIKEWVPQDIVATGGKCHLHKWVTEDTFSRLKEKEKEPDVPEPEPEPTTEILFLCSYDGCGKTFFDVSALRKHSHIHGERQYVCDQEGCGKKFLDSSKLKRHYLIHTGERNYICTYEGCGKAFSLDFNLRSHMKTHSQENYHICPYSGCVKRYAHEYKLKNHVAAYHEKNGGGETPKYTPPAEKVLRTVKTPATVCGPSSDRPYACPYEGCEKAYIHEYKLKLHLKREHPGHLQEENADTPTLNKHNGNDRNEIDDGSDQDVYRKHASNGKGQTHKQQSRAKPNMRTPPAKVGKKGSTSSPAKARIAKKPWQAKETFEEVEREEEEDSEETEEDRDNVEDGWRFGENNEDDDDDEETEYED
542		AT1G13060.2	Symbols: PBE1 20S proteasome beta subunit E1 chr1:4452641-4454663 FORWARD LENGTH=298	F4HP14	32.324	0.090604	MKLDTSGFETSMPMIGFGSSSDMLDELSSVPSFDLPRTKEFDGFQKKAKDMLKHAKGTTTLAFIFKGGVMVAADSRASMGGYISVSSLKNSSKNMHPFDIVDFGRNTTSQSVKKIIEINPYMLGTMAGGAADCQFWHRNLGIKCRLHELANKRRISVSGASKLLANMLYSYRGMGLSVGTMIAGWDETGPGLYYVDNEGGRLKGDRFSVGSGSPYAYGVLDSGYKYDMSVEEASELARRSIYHATFRDGASGGVASVYHVGPEGWTKLSGDDVGELHYHYYPVAPATAEQVMEEATAE	0.11745	MKLDTSGFETSMPMIGFGSSSDMLDELSSVPSFDLPRTKEFDGFQKKAKDMLKHAKGTTTLAFIFKGGVMVAADSRASMGGYISVSSLKNSSKNMHPFDIVDFGRNTTSQSVKKIIEINPYMLGTMAGGAADCQFWHRNLGIKCRLHELANKRRISVSGASKLLANMLYSYRGMGLSVGTMIAGWDETGPGLYYVDNEGGRLKGDRFSVGSGSPYAYGVLDSGYKYDMSVEEASELARRSIYHATFRDGASGGVASVYHVGPEGWTKLSGDDVGELHYHYYPVAPATAEQVMEEATAE	0.11745	MKLDTSGFETSMPMIGFGSSSDMLDELSSVPSFDLPRTKEFDGFQKKAKDMLKHAKGTTTLAFIFKGGVMVAADSRASMGGYISVSSLKNSSKNMHPFDIVDFGRNTTSQSVKKIIEINPYMLGTMAGGAADCQFWHRNLGIKCRLHELANKRRISVSGASKLLANMLYSYRGMGLSVGTMIAGWDETGPGLYYVDNEGGRLKGDRFSVGSGSPYAYGVLDSGYKYDMSVEEASELARRSIYHATFRDGASGGVASVYHVGPEGWTKLSGDDVGELHYHYYPVAPATAEQVMEEATAE	0.11745	MKLDTSGFETSMPMIGFGSSSDMLDELSSVPSFDLPRTKEFDGFQKKAKDMLKHAKGTTTLAFIFKGGVMVAADSRASMGGYISVSSLKNSSKNMHPFDIVDFGRNTTSQSVKKIIEINPYMLGTMAGGAADCQFWHRNLGIKCRLHELANKRRISVSGASKLLANMLYSYRGMGLSVGTMIAGWDETGPGLYYVDNEGGRLKGDRFSVGSGSPYAYGVLDSGYKYDMSVEEASELARRSIYHATFRDGASGGVASVYHVGPEGWTKLSGDDVGELHYHYYPVAPATAEQVMEEATAE	0.11745	MKLDTSGFETSMPMIGFGSSSDMLDELSSVPSFDLPRTKEFDGFQKKAKDMLKHAKGTTTLAFIFKGGVMVAADSRASMGGYISVSSLKNSSKNMHPFDIVDFGRNTTSQSVKKIIEINPYMLGTMAGGAADCQFWHRNLGIKCRLHELANKRRISVSGASKLLANMLYSYRGMGLSVGTMIAGWDETGPGLYYVDNEGGRLKGDRFSVGSGSPYAYGVLDSGYKYDMSVEEASELARRSIYHATFRDGASGGVASVYHVGPEGWTKLSGDDVGELHYHYYPVAPATAEQVMEEATAE	0.11745	MKLDTSGFETSMPMIGFGSSSDMLDELSSVPSFDLPRTKEFDGFQKKAKDMLKHAKGTTTLAFIFKGGVMVAADSRASMGGYISVSSLKNSSKNMHPFDIVDFGRNTTSQSVKKIIEINPYMLGTMAGGAADCQFWHRNLGIKCRLHELANKRRISVSGASKLLANMLYSYRGMGLSVGTMIAGWDETGPGLYYVDNEGGRLKGDRFSVGSGSPYAYGVLDSGYKYDMSVEEASELARRSIYHATFRDGASGGVASVYHVGPEGWTKLSGDDVGELHYHYYPVAPATAEQVMEEATAE	0.11745	MKLDTSGFETSMPMIGFGSSSDMLDELSSVPSFDLPRTKEFDGFQKKAKDMLKHAKGTTTLAFIFKGGVMVAADSRASMGGYISVSSLKNSSKNMHPFDIVDFGRNTTSQSVKKIIEINPYMLGTMAGGAADCQFWHRNLGIKCRLHELANKRRISVSGASKLLANMLYSYRGMGLSVGTMIAGWDETGPGLYYVDNEGGRLKGDRFSVGSGSPYAYGVLDSGYKYDMSVEEASELARRSIYHATFRDGASGGVASVYHVGPEGWTKLSGDDVGELHYHYYPVAPATAEQVMEEATAE	0.11745	MKLDTSGFETSMPMIGFGSSSDMLDELSSVPSFDLPRTKEFDGFQKKAKDMLKHAKGTTTLAFIFKGGVMVAADSRASMGGYISVSSLKNSSKNMHPFDIVDFGRNTTSQSVKKIIEINPYMLGTMAGGAADCQFWHRNLGIKCRLHELANKRRISVSGASKLLANMLYSYRGMGLSVGTMIAGWDETGPGLYYVDNEGGRLKGDRFSVGSGSPYAYGVLDSGYKYDMSVEEASELARRSIYHATFRDGASGGVASVYHVGPEGWTKLSGDDVGELHYHYYPVAPATAEQVMEEATAE	0.11745	MKLDTSGFETSMPMIGFGSSSDMLDELSSVPSFDLPRTKEFDGFQKKAKDMLKHAKGTTTLAFIFKGGVMVAADSRASMGGYISVSSLKNSSKNMHPFDIVDFGRNTTSQSVKKIIEINPYMLGTMAGGAADCQFWHRNLGIKCRLHELANKRRISVSGASKLLANMLYSYRGMGLSVGTMIAGWDETGPGLYYVDNEGGRLKGDRFSVGSGSPYAYGVLDSGYKYDMSVEEASELARRSIYHATFRDGASGGVASVYHVGPEGWTKLSGDDVGELHYHYYPVAPATAEQVMEEATAE
543		AT2G38560.1	Symbols: TFIIS transcript elongation factor IIS chr2:16134802-16136319 FORWARD LENGTH=378	ath:AT2G38560; Q8VXZ6; Q9ZVH8	41.953	0.0529101	MESDLIDLFEGAKKAADAAALDGVTSSGPEVSQCIDALKQLKKFPVTYDTLVATQVGKKLRSLAKHPVEDIKSVATDLLEIWKKVVIEETAKAKKTEGTNGCKEAKVNKMDVEKPSNPAPVKVQKLQRGDSAKSIKVERKEPDNKVVTGVKIERKVPDIKVTNGTKIDYRGQAVKDEKVSKDNQSSMKAPAKAANAPPKLTAMLKCNDPVRDKIRELLVEALCRVAGEADDYERESVNASDPLRVAVSVESLMFEKLGRSTGAQKLKYRSIMFNLRDSNNPDLRRRVLTGEISPEKLITLSAEDMASDKRKQENNQIKEKALFDCERGLAAKASTDQFKCGRCGQRKCTYYQMQTRSADEPMTTYVTCVNCDNHWKFC	0.0529101	MESDLIDLFEGAKKAADAAALDGVTSSGPEVSQCIDALKQLKKFPVTYDTLVATQVGKKLRSLAKHPVEDIKSVATDLLEIWKKVVIEETAKAKKTEGTNGCKEAKVNKMDVEKPSNPAPVKVQKLQRGDSAKSIKVERKEPDNKVVTGVKIERKVPDIKVTNGTKIDYRGQAVKDEKVSKDNQSSMKAPAKAANAPPKLTAMLKCNDPVRDKIRELLVEALCRVAGEADDYERESVNASDPLRVAVSVESLMFEKLGRSTGAQKLKYRSIMFNLRDSNNPDLRRRVLTGEISPEKLITLSAEDMASDKRKQENNQIKEKALFDCERGLAAKASTDQFKCGRCGQRKCTYYQMQTRSADEPMTTYVTCVNCDNHWKFC	0.0529101	MESDLIDLFEGAKKAADAAALDGVTSSGPEVSQCIDALKQLKKFPVTYDTLVATQVGKKLRSLAKHPVEDIKSVATDLLEIWKKVVIEETAKAKKTEGTNGCKEAKVNKMDVEKPSNPAPVKVQKLQRGDSAKSIKVERKEPDNKVVTGVKIERKVPDIKVTNGTKIDYRGQAVKDEKVSKDNQSSMKAPAKAANAPPKLTAMLKCNDPVRDKIRELLVEALCRVAGEADDYERESVNASDPLRVAVSVESLMFEKLGRSTGAQKLKYRSIMFNLRDSNNPDLRRRVLTGEISPEKLITLSAEDMASDKRKQENNQIKEKALFDCERGLAAKASTDQFKCGRCGQRKCTYYQMQTRSADEPMTTYVTCVNCDNHWKFC	0.0529101	MESDLIDLFEGAKKAADAAALDGVTSSGPEVSQCIDALKQLKKFPVTYDTLVATQVGKKLRSLAKHPVEDIKSVATDLLEIWKKVVIEETAKAKKTEGTNGCKEAKVNKMDVEKPSNPAPVKVQKLQRGDSAKSIKVERKEPDNKVVTGVKIERKVPDIKVTNGTKIDYRGQAVKDEKVSKDNQSSMKAPAKAANAPPKLTAMLKCNDPVRDKIRELLVEALCRVAGEADDYERESVNASDPLRVAVSVESLMFEKLGRSTGAQKLKYRSIMFNLRDSNNPDLRRRVLTGEISPEKLITLSAEDMASDKRKQENNQIKEKALFDCERGLAAKASTDQFKCGRCGQRKCTYYQMQTRSADEPMTTYVTCVNCDNHWKFC	0.0529101	MESDLIDLFEGAKKAADAAALDGVTSSGPEVSQCIDALKQLKKFPVTYDTLVATQVGKKLRSLAKHPVEDIKSVATDLLEIWKKVVIEETAKAKKTEGTNGCKEAKVNKMDVEKPSNPAPVKVQKLQRGDSAKSIKVERKEPDNKVVTGVKIERKVPDIKVTNGTKIDYRGQAVKDEKVSKDNQSSMKAPAKAANAPPKLTAMLKCNDPVRDKIRELLVEALCRVAGEADDYERESVNASDPLRVAVSVESLMFEKLGRSTGAQKLKYRSIMFNLRDSNNPDLRRRVLTGEISPEKLITLSAEDMASDKRKQENNQIKEKALFDCERGLAAKASTDQFKCGRCGQRKCTYYQMQTRSADEPMTTYVTCVNCDNHWKFC	0.0529101	MESDLIDLFEGAKKAADAAALDGVTSSGPEVSQCIDALKQLKKFPVTYDTLVATQVGKKLRSLAKHPVEDIKSVATDLLEIWKKVVIEETAKAKKTEGTNGCKEAKVNKMDVEKPSNPAPVKVQKLQRGDSAKSIKVERKEPDNKVVTGVKIERKVPDIKVTNGTKIDYRGQAVKDEKVSKDNQSSMKAPAKAANAPPKLTAMLKCNDPVRDKIRELLVEALCRVAGEADDYERESVNASDPLRVAVSVESLMFEKLGRSTGAQKLKYRSIMFNLRDSNNPDLRRRVLTGEISPEKLITLSAEDMASDKRKQENNQIKEKALFDCERGLAAKASTDQFKCGRCGQRKCTYYQMQTRSADEPMTTYVTCVNCDNHWKFC	0.0529101	MESDLIDLFEGAKKAADAAALDGVTSSGPEVSQCIDALKQLKKFPVTYDTLVATQVGKKLRSLAKHPVEDIKSVATDLLEIWKKVVIEETAKAKKTEGTNGCKEAKVNKMDVEKPSNPAPVKVQKLQRGDSAKSIKVERKEPDNKVVTGVKIERKVPDIKVTNGTKIDYRGQAVKDEKVSKDNQSSMKAPAKAANAPPKLTAMLKCNDPVRDKIRELLVEALCRVAGEADDYERESVNASDPLRVAVSVESLMFEKLGRSTGAQKLKYRSIMFNLRDSNNPDLRRRVLTGEISPEKLITLSAEDMASDKRKQENNQIKEKALFDCERGLAAKASTDQFKCGRCGQRKCTYYQMQTRSADEPMTTYVTCVNCDNHWKFC	0.0529101	MESDLIDLFEGAKKAADAAALDGVTSSGPEVSQCIDALKQLKKFPVTYDTLVATQVGKKLRSLAKHPVEDIKSVATDLLEIWKKVVIEETAKAKKTEGTNGCKEAKVNKMDVEKPSNPAPVKVQKLQRGDSAKSIKVERKEPDNKVVTGVKIERKVPDIKVTNGTKIDYRGQAVKDEKVSKDNQSSMKAPAKAANAPPKLTAMLKCNDPVRDKIRELLVEALCRVAGEADDYERESVNASDPLRVAVSVESLMFEKLGRSTGAQKLKYRSIMFNLRDSNNPDLRRRVLTGEISPEKLITLSAEDMASDKRKQENNQIKEKALFDCERGLAAKASTDQFKCGRCGQRKCTYYQMQTRSADEPMTTYVTCVNCDNHWKFC	0.0529101	MESDLIDLFEGAKKAADAAALDGVTSSGPEVSQCIDALKQLKKFPVTYDTLVATQVGKKLRSLAKHPVEDIKSVATDLLEIWKKVVIEETAKAKKTEGTNGCKEAKVNKMDVEKPSNPAPVKVQKLQRGDSAKSIKVERKEPDNKVVTGVKIERKVPDIKVTNGTKIDYRGQAVKDEKVSKDNQSSMKAPAKAANAPPKLTAMLKCNDPVRDKIRELLVEALCRVAGEADDYERESVNASDPLRVAVSVESLMFEKLGRSTGAQKLKYRSIMFNLRDSNNPDLRRRVLTGEISPEKLITLSAEDMASDKRKQENNQIKEKALFDCERGLAAKASTDQFKCGRCGQRKCTYYQMQTRSADEPMTTYVTCVNCDNHWKFC
544		AT3G12270.1	Symbols: ATPRMT3, PRMT3 protein arginine methyltransferase 3 chr3:3910642-3913122 FORWARD LENGTH=601	ath:AT3G12270; Q0WVD6; Q9C7D0; Q9LHH9	67.301	0.113145	MAATMVKHEILNYSEDEEENYSDEGDWGDWKADDNGIEGGEEEEEDDGDDSESDFLCLFCDSHFVSCDLLFEHCRLSHGFDFHGVRKELKLDFYSSFKLINYIRSQVAENMCFSWKIEADDYKDVKFPWDEEKYLKPFWQEDSLLYSFADDEEDEEVTFDREEVMEELQKLGDLSIDVEALGESSMSNSDKCNINGSKDVTSLSNCNGLKQSSADDLIVNGKDAEPKVCDGRLVNRNIRKVNENYFGSYSSFGIHREMLSDKVRTEAYRDALLKNPTLLNGSVVMDVGCGTGILSLFAAKAGASRVVAVEASEKMAKVATKIAKDNKVFnDnEHNGVLEVAHSMVEELDKSIQIQPHSVDVLVSEWMGYCLLYESMLSSVLYARDRWLKPGGAILPDTATMFVAGFGKGATSLPFWEDVYGFDMSSIGKEIHDDTTRLPIVDVIAERDLVTQPTLLQTFDLATMKPDEVDFTATATLEPTESEAKTRLCHGVVLWFDTGFTSRFCKENPTVLSTSPYTPPTHWAQTILTFQEPISVAPASVLSGNDRREAIGTEECPASSIHLRVSVARAHEHRSIDISLEATGLSSKGQKRHWPVQIFNL	0.113145	MAATMVKHEILNYSEDEEENYSDEGDWGDWKADDNGIEGGEEEEEDDGDDSESDFLCLFCDSHFVSCDLLFEHCRLSHGFDFHGVRKELKLDFYSSFKLINYIRSQVAENMCFSWKIEADDYKDVKFPWDEEKYLKPFWQEDSLLYSFADDEEDEEVTFDREEVMEELQKLGDLSIDVEALGESSMSNSDKCNINGSKDVTSLSNCNGLKQSSADDLIVNGKDAEPKVCDGRLVNRNIRKVNENYFGSYSSFGIHREMLSDKVRTEAYRDALLKNPTLLNGSVVMDVGCGTGILSLFAAKAGASRVVAVEASEKMAKVATKIAKDNKVFnDnEHNGVLEVAHSMVEELDKSIQIQPHSVDVLVSEWMGYCLLYESMLSSVLYARDRWLKPGGAILPDTATMFVAGFGKGATSLPFWEDVYGFDMSSIGKEIHDDTTRLPIVDVIAERDLVTQPTLLQTFDLATMKPDEVDFTATATLEPTESEAKTRLCHGVVLWFDTGFTSRFCKENPTVLSTSPYTPPTHWAQTILTFQEPISVAPASVLSGNDRREAIGTEECPASSIHLRVSVARAHEHRSIDISLEATGLSSKGQKRHWPVQIFNL	0.113145	MAATMVKHEILNYSEDEEENYSDEGDWGDWKADDNGIEGGEEEEEDDGDDSESDFLCLFCDSHFVSCDLLFEHCRLSHGFDFHGVRKELKLDFYSSFKLINYIRSQVAENMCFSWKIEADDYKDVKFPWDEEKYLKPFWQEDSLLYSFADDEEDEEVTFDREEVMEELQKLGDLSIDVEALGESSMSNSDKCNINGSKDVTSLSNCNGLKQSSADDLIVNGKDAEPKVCDGRLVNRNIRKVNENYFGSYSSFGIHREMLSDKVRTEAYRDALLKNPTLLNGSVVMDVGCGTGILSLFAAKAGASRVVAVEASEKMAKVATKIAKDNKVFnDnEHNGVLEVAHSMVEELDKSIQIQPHSVDVLVSEWMGYCLLYESMLSSVLYARDRWLKPGGAILPDTATMFVAGFGKGATSLPFWEDVYGFDMSSIGKEIHDDTTRLPIVDVIAERDLVTQPTLLQTFDLATMKPDEVDFTATATLEPTESEAKTRLCHGVVLWFDTGFTSRFCKENPTVLSTSPYTPPTHWAQTILTFQEPISVAPASVLSGNDRREAIGTEECPASSIHLRVSVARAHEHRSIDISLEATGLSSKGQKRHWPVQIFNL	0.113145	MAATMVKHEILNYSEDEEENYSDEGDWGDWKADDNGIEGGEEEEEDDGDDSESDFLCLFCDSHFVSCDLLFEHCRLSHGFDFHGVRKELKLDFYSSFKLINYIRSQVAENMCFSWKIEADDYKDVKFPWDEEKYLKPFWQEDSLLYSFADDEEDEEVTFDREEVMEELQKLGDLSIDVEALGESSMSNSDKCNINGSKDVTSLSNCNGLKQSSADDLIVNGKDAEPKVCDGRLVNRNIRKVNENYFGSYSSFGIHREMLSDKVRTEAYRDALLKNPTLLNGSVVMDVGCGTGILSLFAAKAGASRVVAVEASEKMAKVATKIAKDNKVFnDnEHNGVLEVAHSMVEELDKSIQIQPHSVDVLVSEWMGYCLLYESMLSSVLYARDRWLKPGGAILPDTATMFVAGFGKGATSLPFWEDVYGFDMSSIGKEIHDDTTRLPIVDVIAERDLVTQPTLLQTFDLATMKPDEVDFTATATLEPTESEAKTRLCHGVVLWFDTGFTSRFCKENPTVLSTSPYTPPTHWAQTILTFQEPISVAPASVLSGNDRREAIGTEECPASSIHLRVSVARAHEHRSIDISLEATGLSSKGQKRHWPVQIFNL	0.113145	MAATMVKHEILNYSEDEEENYSDEGDWGDWKADDNGIEGGEEEEEDDGDDSESDFLCLFCDSHFVSCDLLFEHCRLSHGFDFHGVRKELKLDFYSSFKLINYIRSQVAENMCFSWKIEADDYKDVKFPWDEEKYLKPFWQEDSLLYSFADDEEDEEVTFDREEVMEELQKLGDLSIDVEALGESSMSNSDKCNINGSKDVTSLSNCNGLKQSSADDLIVNGKDAEPKVCDGRLVNRNIRKVNENYFGSYSSFGIHREMLSDKVRTEAYRDALLKNPTLLNGSVVMDVGCGTGILSLFAAKAGASRVVAVEASEKMAKVATKIAKDNKVFnDnEHNGVLEVAHSMVEELDKSIQIQPHSVDVLVSEWMGYCLLYESMLSSVLYARDRWLKPGGAILPDTATMFVAGFGKGATSLPFWEDVYGFDMSSIGKEIHDDTTRLPIVDVIAERDLVTQPTLLQTFDLATMKPDEVDFTATATLEPTESEAKTRLCHGVVLWFDTGFTSRFCKENPTVLSTSPYTPPTHWAQTILTFQEPISVAPASVLSGNDRREAIGTEECPASSIHLRVSVARAHEHRSIDISLEATGLSSKGQKRHWPVQIFNL	0.113145	MAATMVKHEILNYSEDEEENYSDEGDWGDWKADDNGIEGGEEEEEDDGDDSESDFLCLFCDSHFVSCDLLFEHCRLSHGFDFHGVRKELKLDFYSSFKLINYIRSQVAENMCFSWKIEADDYKDVKFPWDEEKYLKPFWQEDSLLYSFADDEEDEEVTFDREEVMEELQKLGDLSIDVEALGESSMSNSDKCNINGSKDVTSLSNCNGLKQSSADDLIVNGKDAEPKVCDGRLVNRNIRKVNENYFGSYSSFGIHREMLSDKVRTEAYRDALLKNPTLLNGSVVMDVGCGTGILSLFAAKAGASRVVAVEASEKMAKVATKIAKDNKVFnDnEHNGVLEVAHSMVEELDKSIQIQPHSVDVLVSEWMGYCLLYESMLSSVLYARDRWLKPGGAILPDTATMFVAGFGKGATSLPFWEDVYGFDMSSIGKEIHDDTTRLPIVDVIAERDLVTQPTLLQTFDLATMKPDEVDFTATATLEPTESEAKTRLCHGVVLWFDTGFTSRFCKENPTVLSTSPYTPPTHWAQTILTFQEPISVAPASVLSGNDRREAIGTEECPASSIHLRVSVARAHEHRSIDISLEATGLSSKGQKRHWPVQIFNL	0.113145	MAATMVKHEILNYSEDEEENYSDEGDWGDWKADDNGIEGGEEEEEDDGDDSESDFLCLFCDSHFVSCDLLFEHCRLSHGFDFHGVRKELKLDFYSSFKLINYIRSQVAENMCFSWKIEADDYKDVKFPWDEEKYLKPFWQEDSLLYSFADDEEDEEVTFDREEVMEELQKLGDLSIDVEALGESSMSNSDKCNINGSKDVTSLSNCNGLKQSSADDLIVNGKDAEPKVCDGRLVNRNIRKVNENYFGSYSSFGIHREMLSDKVRTEAYRDALLKNPTLLNGSVVMDVGCGTGILSLFAAKAGASRVVAVEASEKMAKVATKIAKDNKVFnDnEHNGVLEVAHSMVEELDKSIQIQPHSVDVLVSEWMGYCLLYESMLSSVLYARDRWLKPGGAILPDTATMFVAGFGKGATSLPFWEDVYGFDMSSIGKEIHDDTTRLPIVDVIAERDLVTQPTLLQTFDLATMKPDEVDFTATATLEPTESEAKTRLCHGVVLWFDTGFTSRFCKENPTVLSTSPYTPPTHWAQTILTFQEPISVAPASVLSGNDRREAIGTEECPASSIHLRVSVARAHEHRSIDISLEATGLSSKGQKRHWPVQIFNL	0.113145	MAATMVKHEILNYSEDEEENYSDEGDWGDWKADDNGIEGGEEEEEDDGDDSESDFLCLFCDSHFVSCDLLFEHCRLSHGFDFHGVRKELKLDFYSSFKLINYIRSQVAENMCFSWKIEADDYKDVKFPWDEEKYLKPFWQEDSLLYSFADDEEDEEVTFDREEVMEELQKLGDLSIDVEALGESSMSNSDKCNINGSKDVTSLSNCNGLKQSSADDLIVNGKDAEPKVCDGRLVNRNIRKVNENYFGSYSSFGIHREMLSDKVRTEAYRDALLKNPTLLNGSVVMDVGCGTGILSLFAAKAGASRVVAVEASEKMAKVATKIAKDNKVFnDnEHNGVLEVAHSMVEELDKSIQIQPHSVDVLVSEWMGYCLLYESMLSSVLYARDRWLKPGGAILPDTATMFVAGFGKGATSLPFWEDVYGFDMSSIGKEIHDDTTRLPIVDVIAERDLVTQPTLLQTFDLATMKPDEVDFTATATLEPTESEAKTRLCHGVVLWFDTGFTSRFCKENPTVLSTSPYTPPTHWAQTILTFQEPISVAPASVLSGNDRREAIGTEECPASSIHLRVSVARAHEHRSIDISLEATGLSSKGQKRHWPVQIFNL	0.113145	MAATMVKHEILNYSEDEEENYSDEGDWGDWKADDNGIEGGEEEEEDDGDDSESDFLCLFCDSHFVSCDLLFEHCRLSHGFDFHGVRKELKLDFYSSFKLINYIRSQVAENMCFSWKIEADDYKDVKFPWDEEKYLKPFWQEDSLLYSFADDEEDEEVTFDREEVMEELQKLGDLSIDVEALGESSMSNSDKCNINGSKDVTSLSNCNGLKQSSADDLIVNGKDAEPKVCDGRLVNRNIRKVNENYFGSYSSFGIHREMLSDKVRTEAYRDALLKNPTLLNGSVVMDVGCGTGILSLFAAKAGASRVVAVEASEKMAKVATKIAKDNKVFnDnEHNGVLEVAHSMVEELDKSIQIQPHSVDVLVSEWMGYCLLYESMLSSVLYARDRWLKPGGAILPDTATMFVAGFGKGATSLPFWEDVYGFDMSSIGKEIHDDTTRLPIVDVIAERDLVTQPTLLQTFDLATMKPDEVDFTATATLEPTESEAKTRLCHGVVLWFDTGFTSRFCKENPTVLSTSPYTPPTHWAQTILTFQEPISVAPASVLSGNDRREAIGTEECPASSIHLRVSVARAHEHRSIDISLEATGLSSKGQKRHWPVQIFNL
545		AT3G01540.3_x000D_; AT3G01540.2_x000D_; AT3G01540.4	Symbols: DRH1, ATDRH1 DEAD box RNA helicase 1 chr3:213077-216142 REVERSE LENGTH=619<|>Symbols: DRH1, ATDRH1 DEAD box RNA helicase 1 chr3:213077-216142 REVERSE LENGTH=619<|>Symbols: DRH1, ATDRH1 DEAD box RNA helicase 1 chr3:213077-216142 REVERSE LENGTH=619	ath:AT3G01540; O64430; Q8H136; Q8W4F5; Q93WJ3	67.686	0.442649	MAATAAASVVRYAPEDHTLPKPWKGLIDDRTGYLYFWNPETNVTQYEKPTPSLPPKFSPAVSVSSSVQVQQTDAYAPPKDDDKYSRGSERVSRFSEGGRSGPPYSNGAANGVGDSAYGAASTRVPLPSSAPASELSPEAYSRRHEITVSGGQVPPPLMSFEATGFPPELLREVLSAGFSAPTPIQAQSWPIAMQGRDIVAIAKTGSGKTLGYLIPGFLHLQRIRNDSRMGPTILVLSPTRELATQIQEEAVKFGRSSRISCTCLYGGAPKGPQLRDLERGADIVVATPGRLNDILEMRRISLRQISYLVLDEADRMLDMGFEPQIRKIVKEIPTKRQTLMYTATWPKGVRKIAADLLVNPAQVNIGNVDELVANKSITQHIEVVAPMEKQRRLEQILRSQEPGSKVIIFCSTKRMCDQLTRNLTRQFGAAAIHGDKSQPERDNVLNQFRSGRTPVLVATDVAARGLDVKDIRAVVNYDFPNGVEDYVHRIGRTGRAGATGQAFTFFGDQDSKHASDLIKILEGANQRVPPQIREMATRGGGGMNKFSRWGPPSGGRGRGGDSGYGGRGSFASRDSRSSNGWGRERERSRSPERFNRAPPPSSTGSPPRSFHETMMMKHR	0.46042	MAATAAASVVRYAPEDHTLPKPWKGLIDDRTGYLYFWNPETNVTQYEKPTPSLPPKFSPAVSVSSSVQVQQTDAYAPPKDDDKYSRGSERVSRFSEGGRSGPPYSNGAANGVGDSAYGAASTRVPLPSSAPASELSPEAYSRRHEITVSGGQVPPPLMSFEATGFPPELLREVLSAGFSAPTPIQAQSWPIAMQGRDIVAIAKTGSGKTLGYLIPGFLHLQRIRNDSRMGPTILVLSPTRELATQIQEEAVKFGRSSRISCTCLYGGAPKGPQLRDLERGADIVVATPGRLNDILEMRRISLRQISYLVLDEADRMLDMGFEPQIRKIVKEIPTKRQTLMYTATWPKGVRKIAADLLVNPAQVNIGNVDELVANKSITQHIEVVAPMEKQRRLEQILRSQEPGSKVIIFCSTKRMCDQLTRNLTRQFGAAAIHGDKSQPERDNVLNQFRSGRTPVLVATDVAARGLDVKDIRAVVNYDFPNGVEDYVHRIGRTGRAGATGQAFTFFGDQDSKHASDLIKILEGANQRVPPQIREMATRGGGGMNKFSRWGPPSGGRGRGGDSGYGGRGSFASRDSRSSNGWGRERERSRSPERFNRAPPPSSTGSPPRSFHETMMMKHR	0.46042	MAATAAASVVRYAPEDHTLPKPWKGLIDDRTGYLYFWNPETNVTQYEKPTPSLPPKFSPAVSVSSSVQVQQTDAYAPPKDDDKYSRGSERVSRFSEGGRSGPPYSNGAANGVGDSAYGAASTRVPLPSSAPASELSPEAYSRRHEITVSGGQVPPPLMSFEATGFPPELLREVLSAGFSAPTPIQAQSWPIAMQGRDIVAIAKTGSGKTLGYLIPGFLHLQRIRNDSRMGPTILVLSPTRELATQIQEEAVKFGRSSRISCTCLYGGAPKGPQLRDLERGADIVVATPGRLNDILEMRRISLRQISYLVLDEADRMLDMGFEPQIRKIVKEIPTKRQTLMYTATWPKGVRKIAADLLVNPAQVNIGNVDELVANKSITQHIEVVAPMEKQRRLEQILRSQEPGSKVIIFCSTKRMCDQLTRNLTRQFGAAAIHGDKSQPERDNVLNQFRSGRTPVLVATDVAARGLDVKDIRAVVNYDFPNGVEDYVHRIGRTGRAGATGQAFTFFGDQDSKHASDLIKILEGANQRVPPQIREMATRGGGGMNKFSRWGPPSGGRGRGGDSGYGGRGSFASRDSRSSNGWGRERERSRSPERFNRAPPPSSTGSPPRSFHETMMMKHR	0.46042	MAATAAASVVRYAPEDHTLPKPWKGLIDDRTGYLYFWNPETNVTQYEKPTPSLPPKFSPAVSVSSSVQVQQTDAYAPPKDDDKYSRGSERVSRFSEGGRSGPPYSNGAANGVGDSAYGAASTRVPLPSSAPASELSPEAYSRRHEITVSGGQVPPPLMSFEATGFPPELLREVLSAGFSAPTPIQAQSWPIAMQGRDIVAIAKTGSGKTLGYLIPGFLHLQRIRNDSRMGPTILVLSPTRELATQIQEEAVKFGRSSRISCTCLYGGAPKGPQLRDLERGADIVVATPGRLNDILEMRRISLRQISYLVLDEADRMLDMGFEPQIRKIVKEIPTKRQTLMYTATWPKGVRKIAADLLVNPAQVNIGNVDELVANKSITQHIEVVAPMEKQRRLEQILRSQEPGSKVIIFCSTKRMCDQLTRNLTRQFGAAAIHGDKSQPERDNVLNQFRSGRTPVLVATDVAARGLDVKDIRAVVNYDFPNGVEDYVHRIGRTGRAGATGQAFTFFGDQDSKHASDLIKILEGANQRVPPQIREMATRGGGGMNKFSRWGPPSGGRGRGGDSGYGGRGSFASRDSRSSNGWGRERERSRSPERFNRAPPPSSTGSPPRSFHETMMMKHR	0.46042	MAATAAASVVRYAPEDHTLPKPWKGLIDDRTGYLYFWNPETNVTQYEKPTPSLPPKFSPAVSVSSSVQVQQTDAYAPPKDDDKYSRGSERVSRFSEGGRSGPPYSNGAANGVGDSAYGAASTRVPLPSSAPASELSPEAYSRRHEITVSGGQVPPPLMSFEATGFPPELLREVLSAGFSAPTPIQAQSWPIAMQGRDIVAIAKTGSGKTLGYLIPGFLHLQRIRNDSRMGPTILVLSPTRELATQIQEEAVKFGRSSRISCTCLYGGAPKGPQLRDLERGADIVVATPGRLNDILEMRRISLRQISYLVLDEADRMLDMGFEPQIRKIVKEIPTKRQTLMYTATWPKGVRKIAADLLVNPAQVNIGNVDELVANKSITQHIEVVAPMEKQRRLEQILRSQEPGSKVIIFCSTKRMCDQLTRNLTRQFGAAAIHGDKSQPERDNVLNQFRSGRTPVLVATDVAARGLDVKDIRAVVNYDFPNGVEDYVHRIGRTGRAGATGQAFTFFGDQDSKHASDLIKILEGANQRVPPQIREMATRGGGGMNKFSRWGPPSGGRGRGGDSGYGGRGSFASRDSRSSNGWGRERERSRSPERFNRAPPPSSTGSPPRSFHETMMMKHR	0.46042	MAATAAASVVRYAPEDHTLPKPWKGLIDDRTGYLYFWNPETNVTQYEKPTPSLPPKFSPAVSVSSSVQVQQTDAYAPPKDDDKYSRGSERVSRFSEGGRSGPPYSNGAANGVGDSAYGAASTRVPLPSSAPASELSPEAYSRRHEITVSGGQVPPPLMSFEATGFPPELLREVLSAGFSAPTPIQAQSWPIAMQGRDIVAIAKTGSGKTLGYLIPGFLHLQRIRNDSRMGPTILVLSPTRELATQIQEEAVKFGRSSRISCTCLYGGAPKGPQLRDLERGADIVVATPGRLNDILEMRRISLRQISYLVLDEADRMLDMGFEPQIRKIVKEIPTKRQTLMYTATWPKGVRKIAADLLVNPAQVNIGNVDELVANKSITQHIEVVAPMEKQRRLEQILRSQEPGSKVIIFCSTKRMCDQLTRNLTRQFGAAAIHGDKSQPERDNVLNQFRSGRTPVLVATDVAARGLDVKDIRAVVNYDFPNGVEDYVHRIGRTGRAGATGQAFTFFGDQDSKHASDLIKILEGANQRVPPQIREMATRGGGGMNKFSRWGPPSGGRGRGGDSGYGGRGSFASRDSRSSNGWGRERERSRSPERFNRAPPPSSTGSPPRSFHETMMMKHR	0.46042	MAATAAASVVRYAPEDHTLPKPWKGLIDDRTGYLYFWNPETNVTQYEKPTPSLPPKFSPAVSVSSSVQVQQTDAYAPPKDDDKYSRGSERVSRFSEGGRSGPPYSNGAANGVGDSAYGAASTRVPLPSSAPASELSPEAYSRRHEITVSGGQVPPPLMSFEATGFPPELLREVLSAGFSAPTPIQAQSWPIAMQGRDIVAIAKTGSGKTLGYLIPGFLHLQRIRNDSRMGPTILVLSPTRELATQIQEEAVKFGRSSRISCTCLYGGAPKGPQLRDLERGADIVVATPGRLNDILEMRRISLRQISYLVLDEADRMLDMGFEPQIRKIVKEIPTKRQTLMYTATWPKGVRKIAADLLVNPAQVNIGNVDELVANKSITQHIEVVAPMEKQRRLEQILRSQEPGSKVIIFCSTKRMCDQLTRNLTRQFGAAAIHGDKSQPERDNVLNQFRSGRTPVLVATDVAARGLDVKDIRAVVNYDFPNGVEDYVHRIGRTGRAGATGQAFTFFGDQDSKHASDLIKILEGANQRVPPQIREMATRGGGGMNKFSRWGPPSGGRGRGGDSGYGGRGSFASRDSRSSNGWGRERERSRSPERFNRAPPPSSTGSPPRSFHETMMMKHR	0.46042	MAATAAASVVRYAPEDHTLPKPWKGLIDDRTGYLYFWNPETNVTQYEKPTPSLPPKFSPAVSVSSSVQVQQTDAYAPPKDDDKYSRGSERVSRFSEGGRSGPPYSNGAANGVGDSAYGAASTRVPLPSSAPASELSPEAYSRRHEITVSGGQVPPPLMSFEATGFPPELLREVLSAGFSAPTPIQAQSWPIAMQGRDIVAIAKTGSGKTLGYLIPGFLHLQRIRNDSRMGPTILVLSPTRELATQIQEEAVKFGRSSRISCTCLYGGAPKGPQLRDLERGADIVVATPGRLNDILEMRRISLRQISYLVLDEADRMLDMGFEPQIRKIVKEIPTKRQTLMYTATWPKGVRKIAADLLVNPAQVNIGNVDELVANKSITQHIEVVAPMEKQRRLEQILRSQEPGSKVIIFCSTKRMCDQLTRNLTRQFGAAAIHGDKSQPERDNVLNQFRSGRTPVLVATDVAARGLDVKDIRAVVNYDFPNGVEDYVHRIGRTGRAGATGQAFTFFGDQDSKHASDLIKILEGANQRVPPQIREMATRGGGGMNKFSRWGPPSGGRGRGGDSGYGGRGSFASRDSRSSNGWGRERERSRSPERFNRAPPPSSTGSPPRSFHETMMMKHR	0.46042	MAATAAASVVRYAPEDHTLPKPWKGLIDDRTGYLYFWNPETNVTQYEKPTPSLPPKFSPAVSVSSSVQVQQTDAYAPPKDDDKYSRGSERVSRFSEGGRSGPPYSNGAANGVGDSAYGAASTRVPLPSSAPASELSPEAYSRRHEITVSGGQVPPPLMSFEATGFPPELLREVLSAGFSAPTPIQAQSWPIAMQGRDIVAIAKTGSGKTLGYLIPGFLHLQRIRNDSRMGPTILVLSPTRELATQIQEEAVKFGRSSRISCTCLYGGAPKGPQLRDLERGADIVVATPGRLNDILEMRRISLRQISYLVLDEADRMLDMGFEPQIRKIVKEIPTKRQTLMYTATWPKGVRKIAADLLVNPAQVNIGNVDELVANKSITQHIEVVAPMEKQRRLEQILRSQEPGSKVIIFCSTKRMCDQLTRNLTRQFGAAAIHGDKSQPERDNVLNQFRSGRTPVLVATDVAARGLDVKDIRAVVNYDFPNGVEDYVHRIGRTGRAGATGQAFTFFGDQDSKHASDLIKILEGANQRVPPQIREMATRGGGGMNKFSRWGPPSGGRGRGGDSGYGGRGSFASRDSRSSNGWGRERERSRSPERFNRAPPPSSTGSPPRSFHETMMMKHR
546		AT2G28720.1	Symbols: Histone superfamily protein chr2:12327043-12327498 FORWARD LENGTH=151	ath:AT2G28720; Q9SI96	16.519	0.384106	MAPKAGKKPAEKKPAEKAPAEEEKVAEKAPAEKKPKAGKKLPKEAVTGGVEKKKKRVKKSTETYKIYIFKVLKQVHPDIGISSKAMGIMNSFINDIFEKLAQEASKLARYNKKPTITSREIQTAVRLVLPGELAKHAVSEGTKAVTKFTSS	0.430464	MAPKAGKKPAEKKPAEKAPAEEEKVAEKAPAEKKPKAGKKLPKEAVTGGVEKKKKRVKKSTETYKIYIFKVLKQVHPDIGISSKAMGIMNSFINDIFEKLAQEASKLARYNKKPTITSREIQTAVRLVLPGELAKHAVSEGTKAVTKFTSS	0.430464	MAPKAGKKPAEKKPAEKAPAEEEKVAEKAPAEKKPKAGKKLPKEAVTGGVEKKKKRVKKSTETYKIYIFKVLKQVHPDIGISSKAMGIMNSFINDIFEKLAQEASKLARYNKKPTITSREIQTAVRLVLPGELAKHAVSEGTKAVTKFTSS	0.430464	MAPKAGKKPAEKKPAEKAPAEEEKVAEKAPAEKKPKAGKKLPKEAVTGGVEKKKKRVKKSTETYKIYIFKVLKQVHPDIGISSKAMGIMNSFINDIFEKLAQEASKLARYNKKPTITSREIQTAVRLVLPGELAKHAVSEGTKAVTKFTSS	0.430464	MAPKAGKKPAEKKPAEKAPAEEEKVAEKAPAEKKPKAGKKLPKEAVTGGVEKKKKRVKKSTETYKIYIFKVLKQVHPDIGISSKAMGIMNSFINDIFEKLAQEASKLARYNKKPTITSREIQTAVRLVLPGELAKHAVSEGTKAVTKFTSS	0.430464	MAPKAGKKPAEKKPAEKAPAEEEKVAEKAPAEKKPKAGKKLPKEAVTGGVEKKKKRVKKSTETYKIYIFKVLKQVHPDIGISSKAMGIMNSFINDIFEKLAQEASKLARYNKKPTITSREIQTAVRLVLPGELAKHAVSEGTKAVTKFTSS	0.430464	MAPKAGKKPAEKKPAEKAPAEEEKVAEKAPAEKKPKAGKKLPKEAVTGGVEKKKKRVKKSTETYKIYIFKVLKQVHPDIGISSKAMGIMNSFINDIFEKLAQEASKLARYNKKPTITSREIQTAVRLVLPGELAKHAVSEGTKAVTKFTSS	0.430464	MAPKAGKKPAEKKPAEKAPAEEEKVAEKAPAEKKPKAGKKLPKEAVTGGVEKKKKRVKKSTETYKIYIFKVLKQVHPDIGISSKAMGIMNSFINDIFEKLAQEASKLARYNKKPTITSREIQTAVRLVLPGELAKHAVSEGTKAVTKFTSS	0.430464	MAPKAGKKPAEKKPAEKAPAEEEKVAEKAPAEKKPKAGKKLPKEAVTGGVEKKKKRVKKSTETYKIYIFKVLKQVHPDIGISSKAMGIMNSFINDIFEKLAQEASKLARYNKKPTITSREIQTAVRLVLPGELAKHAVSEGTKAVTKFTSS
547		AT2G33340.2_x000D_; AT2G33340.1	Symbols: MAC3B MOS4-associated complex 3B chr2:14126584-14131000 REVERSE LENGTH=525<|>Symbols: MAC3B MOS4-associated complex 3B chr2:14126584-14131000 REVERSE LENGTH=525	ath:AT2G33340; C1KE07; O22785; Q3EBP5	56.693	0	No coverage.	0.0361905	MNCAISGEVPVEPVVSTKSGLLFERRLIERHISDYGKCPVTGEPLTIDDIVPIKTGEIIKPKTLHTASIPGLLGTFQNEWDGLMLSNFALEQQLHTARQELSHALYQHDSACRVIARLKKERDEARQLLAEVERHIPAAPEAVTANAALSNGKRAAVDEELGPDAKKLCPGISAEIITELTDCNAALSQKRKKRQIPQTLASIDTLERFTQLSSHPLHKTNKPGICSMDILHSKDVIATGGVDATAVLFDRPSGQILSTLTGHSKKVTSVKFVGDSDLVLTASADKTVRIWRNPGDGNYACGYTLNDHSAEVRAVTVHPTNKYFVSASLDGTWCFYDLSSGSCLAQVSDDSKNVDYTAAAFHPDGLILGTGTSQSVVKIWDVKSQANVAKFDGHTGEVTAISFSENGYFLATAAEDGVRLWDLRKLRNFKSFLSADANSVEFDPSGSYLGIAASDIKVYQTASVKAEWNLIKTLPDLSGTGKATCVKFGSDAQYVAVGSMDRNLRIFGLPGDEKANVDDDSAQDS	0.0361905	MNCAISGEVPVEPVVSTKSGLLFERRLIERHISDYGKCPVTGEPLTIDDIVPIKTGEIIKPKTLHTASIPGLLGTFQNEWDGLMLSNFALEQQLHTARQELSHALYQHDSACRVIARLKKERDEARQLLAEVERHIPAAPEAVTANAALSNGKRAAVDEELGPDAKKLCPGISAEIITELTDCNAALSQKRKKRQIPQTLASIDTLERFTQLSSHPLHKTNKPGICSMDILHSKDVIATGGVDATAVLFDRPSGQILSTLTGHSKKVTSVKFVGDSDLVLTASADKTVRIWRNPGDGNYACGYTLNDHSAEVRAVTVHPTNKYFVSASLDGTWCFYDLSSGSCLAQVSDDSKNVDYTAAAFHPDGLILGTGTSQSVVKIWDVKSQANVAKFDGHTGEVTAISFSENGYFLATAAEDGVRLWDLRKLRNFKSFLSADANSVEFDPSGSYLGIAASDIKVYQTASVKAEWNLIKTLPDLSGTGKATCVKFGSDAQYVAVGSMDRNLRIFGLPGDEKANVDDDSAQDS	0.0361905	MNCAISGEVPVEPVVSTKSGLLFERRLIERHISDYGKCPVTGEPLTIDDIVPIKTGEIIKPKTLHTASIPGLLGTFQNEWDGLMLSNFALEQQLHTARQELSHALYQHDSACRVIARLKKERDEARQLLAEVERHIPAAPEAVTANAALSNGKRAAVDEELGPDAKKLCPGISAEIITELTDCNAALSQKRKKRQIPQTLASIDTLERFTQLSSHPLHKTNKPGICSMDILHSKDVIATGGVDATAVLFDRPSGQILSTLTGHSKKVTSVKFVGDSDLVLTASADKTVRIWRNPGDGNYACGYTLNDHSAEVRAVTVHPTNKYFVSASLDGTWCFYDLSSGSCLAQVSDDSKNVDYTAAAFHPDGLILGTGTSQSVVKIWDVKSQANVAKFDGHTGEVTAISFSENGYFLATAAEDGVRLWDLRKLRNFKSFLSADANSVEFDPSGSYLGIAASDIKVYQTASVKAEWNLIKTLPDLSGTGKATCVKFGSDAQYVAVGSMDRNLRIFGLPGDEKANVDDDSAQDS	0.0361905	MNCAISGEVPVEPVVSTKSGLLFERRLIERHISDYGKCPVTGEPLTIDDIVPIKTGEIIKPKTLHTASIPGLLGTFQNEWDGLMLSNFALEQQLHTARQELSHALYQHDSACRVIARLKKERDEARQLLAEVERHIPAAPEAVTANAALSNGKRAAVDEELGPDAKKLCPGISAEIITELTDCNAALSQKRKKRQIPQTLASIDTLERFTQLSSHPLHKTNKPGICSMDILHSKDVIATGGVDATAVLFDRPSGQILSTLTGHSKKVTSVKFVGDSDLVLTASADKTVRIWRNPGDGNYACGYTLNDHSAEVRAVTVHPTNKYFVSASLDGTWCFYDLSSGSCLAQVSDDSKNVDYTAAAFHPDGLILGTGTSQSVVKIWDVKSQANVAKFDGHTGEVTAISFSENGYFLATAAEDGVRLWDLRKLRNFKSFLSADANSVEFDPSGSYLGIAASDIKVYQTASVKAEWNLIKTLPDLSGTGKATCVKFGSDAQYVAVGSMDRNLRIFGLPGDEKANVDDDSAQDS	0.0495238	MNCAISGEVPVEPVVSTKSGLLFERRLIERHISDYGKCPVTGEPLTIDDIVPIKTGEIIKPKTLHTASIPGLLGTFQNEWDGLMLSNFALEQQLHTARQELSHALYQHDSACRVIARLKKERDEARQLLAEVERHIPAAPEAVTANAALSNGKRAAVDEELGPDAKKLCPGISAEIITELTDCNAALSQKRKKRQIPQTLASIDTLERFTQLSSHPLHKTNKPGICSMDILHSKDVIATGGVDATAVLFDRPSGQILSTLTGHSKKVTSVKFVGDSDLVLTASADKTVRIWRNPGDGNYACGYTLNDHSAEVRAVTVHPTNKYFVSASLDGTWCFYDLSSGSCLAQVSDDSKNVDYTAAAFHPDGLILGTGTSQSVVKIWDVKSQANVAKFDGHTGEVTAISFSENGYFLATAAEDGVRLWDLRKLRNFKSFLSADANSVEFDPSGSYLGIAASDIKVYQTASVKAEWNLIKTLPDLSGTGKATCVKFGSDAQYVAVGSMDRNLRIFGLPGDEKANVDDDSAQDS	0.0495238	MNCAISGEVPVEPVVSTKSGLLFERRLIERHISDYGKCPVTGEPLTIDDIVPIKTGEIIKPKTLHTASIPGLLGTFQNEWDGLMLSNFALEQQLHTARQELSHALYQHDSACRVIARLKKERDEARQLLAEVERHIPAAPEAVTANAALSNGKRAAVDEELGPDAKKLCPGISAEIITELTDCNAALSQKRKKRQIPQTLASIDTLERFTQLSSHPLHKTNKPGICSMDILHSKDVIATGGVDATAVLFDRPSGQILSTLTGHSKKVTSVKFVGDSDLVLTASADKTVRIWRNPGDGNYACGYTLNDHSAEVRAVTVHPTNKYFVSASLDGTWCFYDLSSGSCLAQVSDDSKNVDYTAAAFHPDGLILGTGTSQSVVKIWDVKSQANVAKFDGHTGEVTAISFSENGYFLATAAEDGVRLWDLRKLRNFKSFLSADANSVEFDPSGSYLGIAASDIKVYQTASVKAEWNLIKTLPDLSGTGKATCVKFGSDAQYVAVGSMDRNLRIFGLPGDEKANVDDDSAQDS	0.0495238	MNCAISGEVPVEPVVSTKSGLLFERRLIERHISDYGKCPVTGEPLTIDDIVPIKTGEIIKPKTLHTASIPGLLGTFQNEWDGLMLSNFALEQQLHTARQELSHALYQHDSACRVIARLKKERDEARQLLAEVERHIPAAPEAVTANAALSNGKRAAVDEELGPDAKKLCPGISAEIITELTDCNAALSQKRKKRQIPQTLASIDTLERFTQLSSHPLHKTNKPGICSMDILHSKDVIATGGVDATAVLFDRPSGQILSTLTGHSKKVTSVKFVGDSDLVLTASADKTVRIWRNPGDGNYACGYTLNDHSAEVRAVTVHPTNKYFVSASLDGTWCFYDLSSGSCLAQVSDDSKNVDYTAAAFHPDGLILGTGTSQSVVKIWDVKSQANVAKFDGHTGEVTAISFSENGYFLATAAEDGVRLWDLRKLRNFKSFLSADANSVEFDPSGSYLGIAASDIKVYQTASVKAEWNLIKTLPDLSGTGKATCVKFGSDAQYVAVGSMDRNLRIFGLPGDEKANVDDDSAQDS	0.0495238	MNCAISGEVPVEPVVSTKSGLLFERRLIERHISDYGKCPVTGEPLTIDDIVPIKTGEIIKPKTLHTASIPGLLGTFQNEWDGLMLSNFALEQQLHTARQELSHALYQHDSACRVIARLKKERDEARQLLAEVERHIPAAPEAVTANAALSNGKRAAVDEELGPDAKKLCPGISAEIITELTDCNAALSQKRKKRQIPQTLASIDTLERFTQLSSHPLHKTNKPGICSMDILHSKDVIATGGVDATAVLFDRPSGQILSTLTGHSKKVTSVKFVGDSDLVLTASADKTVRIWRNPGDGNYACGYTLNDHSAEVRAVTVHPTNKYFVSASLDGTWCFYDLSSGSCLAQVSDDSKNVDYTAAAFHPDGLILGTGTSQSVVKIWDVKSQANVAKFDGHTGEVTAISFSENGYFLATAAEDGVRLWDLRKLRNFKSFLSADANSVEFDPSGSYLGIAASDIKVYQTASVKAEWNLIKTLPDLSGTGKATCVKFGSDAQYVAVGSMDRNLRIFGLPGDEKANVDDDSAQDS
548	ü	cont_C00056	Catalase OS=Homo sapiens GN=CAT PE=1 SV=3	A0A384P5Q0; A8K6C0; B2RCZ9; D3DR07; hsa:847; P04040; Q2M1U4; Q4VXX5; Q9BWT9; Q9UC85	59.719	0.0664137	MADSRDPASDQMQHWKEQRAAQKADVLTTGAGNPVGDKLNVITVGPRGPLLVQDVVFTDEMAHFDRERIPERVVHAKGAGAFGYFEVTHDITKYSKAKVFEHIGKKTPIAVRFSTVAGESGSADTVRDPRGFAVKFYTEDGNWDLVGNNTPIFFIRDPILFPSFIHSQKRNPQTHLKDPDMVWDFWSLRPESLHQVSFLFSDRGIPDGHRHMNGYGSHTFKLVNANGEAVYCKFHYKTDQGIKNLSVEDAARLSQEDPDYGIRDLFNAIATGKYPSWTFYIQVMTFNQAETFPFNPFDLTKVWPHKDYPLIPVGKLVLNRNPVNYFAEVEQIAFDPSNMPPGIEASPDKMLQGRLFAYPDTHRHRLGPNYLHIPVNCPYRARVANYQRDGPMCMQDNQGGAPNYYPNSFGAPEQQPSALEHSIQYSGEVRRFNTANDDNVTQVRAFYVNVLNEEQRKRLCENIAGHLKDAQIFIQKKAVKNFTEVHPDYGSHIQALLDKYNAEKPKNAIHTFVQSGSHLAAREKANL	0.212524	MADSRDPASDQMQHWKEQRAAQKADVLTTGAGNPVGDKLNVITVGPRGPLLVQDVVFTDEMAHFDRERIPERVVHAKGAGAFGYFEVTHDITKYSKAKVFEHIGKKTPIAVRFSTVAGESGSADTVRDPRGFAVKFYTEDGNWDLVGNNTPIFFIRDPILFPSFIHSQKRNPQTHLKDPDMVWDFWSLRPESLHQVSFLFSDRGIPDGHRHMNGYGSHTFKLVNANGEAVYCKFHYKTDQGIKNLSVEDAARLSQEDPDYGIRDLFNAIATGKYPSWTFYIQVMTFNQAETFPFNPFDLTKVWPHKDYPLIPVGKLVLNRNPVNYFAEVEQIAFDPSNMPPGIEASPDKMLQGRLFAYPDTHRHRLGPNYLHIPVNCPYRARVANYQRDGPMCMQDNQGGAPNYYPNSFGAPEQQPSALEHSIQYSGEVRRFNTANDDNVTQVRAFYVNVLNEEQRKRLCENIAGHLKDAQIFIQKKAVKNFTEVHPDYGSHIQALLDKYNAEKPKNAIHTFVQSGSHLAAREKANL	0.377609	MADSRDPASDQMQHWKEQRAAQKADVLTTGAGNPVGDKLNVITVGPRGPLLVQDVVFTDEMAHFDRERIPERVVHAKGAGAFGYFEVTHDITKYSKAKVFEHIGKKTPIAVRFSTVAGESGSADTVRDPRGFAVKFYTEDGNWDLVGNNTPIFFIRDPILFPSFIHSQKRNPQTHLKDPDMVWDFWSLRPESLHQVSFLFSDRGIPDGHRHMNGYGSHTFKLVNANGEAVYCKFHYKTDQGIKNLSVEDAARLSQEDPDYGIRDLFNAIATGKYPSWTFYIQVMTFNQAETFPFNPFDLTKVWPHKDYPLIPVGKLVLNRNPVNYFAEVEQIAFDPSNMPPGIEASPDKMLQGRLFAYPDTHRHRLGPNYLHIPVNCPYRARVANYQRDGPMCMQDNQGGAPNYYPNSFGAPEQQPSALEHSIQYSGEVRRFNTANDDNVTQVRAFYVNVLNEEQRKRLCENIAGHLKDAQIFIQKKAVKNFTEVHPDYGSHIQALLDKYNAEKPKNAIHTFVQSGSHLAAREKANL	0.377609	MADSRDPASDQMQHWKEQRAAQKADVLTTGAGNPVGDKLNVITVGPRGPLLVQDVVFTDEMAHFDRERIPERVVHAKGAGAFGYFEVTHDITKYSKAKVFEHIGKKTPIAVRFSTVAGESGSADTVRDPRGFAVKFYTEDGNWDLVGNNTPIFFIRDPILFPSFIHSQKRNPQTHLKDPDMVWDFWSLRPESLHQVSFLFSDRGIPDGHRHMNGYGSHTFKLVNANGEAVYCKFHYKTDQGIKNLSVEDAARLSQEDPDYGIRDLFNAIATGKYPSWTFYIQVMTFNQAETFPFNPFDLTKVWPHKDYPLIPVGKLVLNRNPVNYFAEVEQIAFDPSNMPPGIEASPDKMLQGRLFAYPDTHRHRLGPNYLHIPVNCPYRARVANYQRDGPMCMQDNQGGAPNYYPNSFGAPEQQPSALEHSIQYSGEVRRFNTANDDNVTQVRAFYVNVLNEEQRKRLCENIAGHLKDAQIFIQKKAVKNFTEVHPDYGSHIQALLDKYNAEKPKNAIHTFVQSGSHLAAREKANL	0.377609	MADSRDPASDQMQHWKEQRAAQKADVLTTGAGNPVGDKLNVITVGPRGPLLVQDVVFTDEMAHFDRERIPERVVHAKGAGAFGYFEVTHDITKYSKAKVFEHIGKKTPIAVRFSTVAGESGSADTVRDPRGFAVKFYTEDGNWDLVGNNTPIFFIRDPILFPSFIHSQKRNPQTHLKDPDMVWDFWSLRPESLHQVSFLFSDRGIPDGHRHMNGYGSHTFKLVNANGEAVYCKFHYKTDQGIKNLSVEDAARLSQEDPDYGIRDLFNAIATGKYPSWTFYIQVMTFNQAETFPFNPFDLTKVWPHKDYPLIPVGKLVLNRNPVNYFAEVEQIAFDPSNMPPGIEASPDKMLQGRLFAYPDTHRHRLGPNYLHIPVNCPYRARVANYQRDGPMCMQDNQGGAPNYYPNSFGAPEQQPSALEHSIQYSGEVRRFNTANDDNVTQVRAFYVNVLNEEQRKRLCENIAGHLKDAQIFIQKKAVKNFTEVHPDYGSHIQALLDKYNAEKPKNAIHTFVQSGSHLAAREKANL	0.377609	MADSRDPASDQMQHWKEQRAAQKADVLTTGAGNPVGDKLNVITVGPRGPLLVQDVVFTDEMAHFDRERIPERVVHAKGAGAFGYFEVTHDITKYSKAKVFEHIGKKTPIAVRFSTVAGESGSADTVRDPRGFAVKFYTEDGNWDLVGNNTPIFFIRDPILFPSFIHSQKRNPQTHLKDPDMVWDFWSLRPESLHQVSFLFSDRGIPDGHRHMNGYGSHTFKLVNANGEAVYCKFHYKTDQGIKNLSVEDAARLSQEDPDYGIRDLFNAIATGKYPSWTFYIQVMTFNQAETFPFNPFDLTKVWPHKDYPLIPVGKLVLNRNPVNYFAEVEQIAFDPSNMPPGIEASPDKMLQGRLFAYPDTHRHRLGPNYLHIPVNCPYRARVANYQRDGPMCMQDNQGGAPNYYPNSFGAPEQQPSALEHSIQYSGEVRRFNTANDDNVTQVRAFYVNVLNEEQRKRLCENIAGHLKDAQIFIQKKAVKNFTEVHPDYGSHIQALLDKYNAEKPKNAIHTFVQSGSHLAAREKANL	0.377609	MADSRDPASDQMQHWKEQRAAQKADVLTTGAGNPVGDKLNVITVGPRGPLLVQDVVFTDEMAHFDRERIPERVVHAKGAGAFGYFEVTHDITKYSKAKVFEHIGKKTPIAVRFSTVAGESGSADTVRDPRGFAVKFYTEDGNWDLVGNNTPIFFIRDPILFPSFIHSQKRNPQTHLKDPDMVWDFWSLRPESLHQVSFLFSDRGIPDGHRHMNGYGSHTFKLVNANGEAVYCKFHYKTDQGIKNLSVEDAARLSQEDPDYGIRDLFNAIATGKYPSWTFYIQVMTFNQAETFPFNPFDLTKVWPHKDYPLIPVGKLVLNRNPVNYFAEVEQIAFDPSNMPPGIEASPDKMLQGRLFAYPDTHRHRLGPNYLHIPVNCPYRARVANYQRDGPMCMQDNQGGAPNYYPNSFGAPEQQPSALEHSIQYSGEVRRFNTANDDNVTQVRAFYVNVLNEEQRKRLCENIAGHLKDAQIFIQKKAVKNFTEVHPDYGSHIQALLDKYNAEKPKNAIHTFVQSGSHLAAREKANL	0.377609	MADSRDPASDQMQHWKEQRAAQKADVLTTGAGNPVGDKLNVITVGPRGPLLVQDVVFTDEMAHFDRERIPERVVHAKGAGAFGYFEVTHDITKYSKAKVFEHIGKKTPIAVRFSTVAGESGSADTVRDPRGFAVKFYTEDGNWDLVGNNTPIFFIRDPILFPSFIHSQKRNPQTHLKDPDMVWDFWSLRPESLHQVSFLFSDRGIPDGHRHMNGYGSHTFKLVNANGEAVYCKFHYKTDQGIKNLSVEDAARLSQEDPDYGIRDLFNAIATGKYPSWTFYIQVMTFNQAETFPFNPFDLTKVWPHKDYPLIPVGKLVLNRNPVNYFAEVEQIAFDPSNMPPGIEASPDKMLQGRLFAYPDTHRHRLGPNYLHIPVNCPYRARVANYQRDGPMCMQDNQGGAPNYYPNSFGAPEQQPSALEHSIQYSGEVRRFNTANDDNVTQVRAFYVNVLNEEQRKRLCENIAGHLKDAQIFIQKKAVKNFTEVHPDYGSHIQALLDKYNAEKPKNAIHTFVQSGSHLAAREKANL	0.377609	MADSRDPASDQMQHWKEQRAAQKADVLTTGAGNPVGDKLNVITVGPRGPLLVQDVVFTDEMAHFDRERIPERVVHAKGAGAFGYFEVTHDITKYSKAKVFEHIGKKTPIAVRFSTVAGESGSADTVRDPRGFAVKFYTEDGNWDLVGNNTPIFFIRDPILFPSFIHSQKRNPQTHLKDPDMVWDFWSLRPESLHQVSFLFSDRGIPDGHRHMNGYGSHTFKLVNANGEAVYCKFHYKTDQGIKNLSVEDAARLSQEDPDYGIRDLFNAIATGKYPSWTFYIQVMTFNQAETFPFNPFDLTKVWPHKDYPLIPVGKLVLNRNPVNYFAEVEQIAFDPSNMPPGIEASPDKMLQGRLFAYPDTHRHRLGPNYLHIPVNCPYRARVANYQRDGPMCMQDNQGGAPNYYPNSFGAPEQQPSALEHSIQYSGEVRRFNTANDDNVTQVRAFYVNVLNEEQRKRLCENIAGHLKDAQIFIQKKAVKNFTEVHPDYGSHIQALLDKYNAEKPKNAIHTFVQSGSHLAAREKANL
549		AT5G19920.1	Symbols: Transducin/WD40 repeat-like superfamily protein chr5:6733622-6737266 REVERSE LENGTH=656	ath:AT5G19920; Q8GX62	74.01	0.0365854	MATTAMNKPKIEQGEEVEVEAEARTFSTQIPDDREALLEFMDQRAKSIQRLKDQISSLDRKLAEERKLMADAEAKFLQIDRVGNGIFSKSKPKAPGKTGSILGIAEFWNEGNKTKTANENSTPQSPSEMESLKLPSIILPPSFKRRASATVRAEVNETTQAQPMATRDYNIPREDTCGPEAKRPRSIPDEVVRETQDRDKETQPMATRGYDVPKEDKSGPEARRLRSIPDEVVRESQGRDNAAQPMATRDSNVPKEDKSGLDKRSRSIPNEVAQAPDNHTNKDLAKPRIRVSSNISQQGQQEKSEFRGHDELIALIGRSSLRPTIEGRTAGMLPSCHTKRMRSLALSPSNRELFATSALDGAVHFWKLQSDRSTATLFKTVNRVAVDQKKWAEDIAWHPHKNALFSVYTADDGHPQISAIYLNEAGERCESQFMEDRPHSKGLINRIMFTPWDDPCFITGGSDHAVVLWRDQCENNAWKPTLLHRDLHSSAVMGVTGMRHNNHVLSCGDDRRFVGFDAREEKVTFKHRLDNRCTNIMPNPRDVNLVMVNTRQLDRQLRLYDVRLPQTELFSFGWKQESSESQSALINQSWSPDGLHISSGSADPVIHIFDIRYNAPSPSLSMKAHKKRVFKAEWHSSYPLLVSISSDLAIGIHKLW	0.0365854	MATTAMNKPKIEQGEEVEVEAEARTFSTQIPDDREALLEFMDQRAKSIQRLKDQISSLDRKLAEERKLMADAEAKFLQIDRVGNGIFSKSKPKAPGKTGSILGIAEFWNEGNKTKTANENSTPQSPSEMESLKLPSIILPPSFKRRASATVRAEVNETTQAQPMATRDYNIPREDTCGPEAKRPRSIPDEVVRETQDRDKETQPMATRGYDVPKEDKSGPEARRLRSIPDEVVRESQGRDNAAQPMATRDSNVPKEDKSGLDKRSRSIPNEVAQAPDNHTNKDLAKPRIRVSSNISQQGQQEKSEFRGHDELIALIGRSSLRPTIEGRTAGMLPSCHTKRMRSLALSPSNRELFATSALDGAVHFWKLQSDRSTATLFKTVNRVAVDQKKWAEDIAWHPHKNALFSVYTADDGHPQISAIYLNEAGERCESQFMEDRPHSKGLINRIMFTPWDDPCFITGGSDHAVVLWRDQCENNAWKPTLLHRDLHSSAVMGVTGMRHNNHVLSCGDDRRFVGFDAREEKVTFKHRLDNRCTNIMPNPRDVNLVMVNTRQLDRQLRLYDVRLPQTELFSFGWKQESSESQSALINQSWSPDGLHISSGSADPVIHIFDIRYNAPSPSLSMKAHKKRVFKAEWHSSYPLLVSISSDLAIGIHKLW	0.0365854	MATTAMNKPKIEQGEEVEVEAEARTFSTQIPDDREALLEFMDQRAKSIQRLKDQISSLDRKLAEERKLMADAEAKFLQIDRVGNGIFSKSKPKAPGKTGSILGIAEFWNEGNKTKTANENSTPQSPSEMESLKLPSIILPPSFKRRASATVRAEVNETTQAQPMATRDYNIPREDTCGPEAKRPRSIPDEVVRETQDRDKETQPMATRGYDVPKEDKSGPEARRLRSIPDEVVRESQGRDNAAQPMATRDSNVPKEDKSGLDKRSRSIPNEVAQAPDNHTNKDLAKPRIRVSSNISQQGQQEKSEFRGHDELIALIGRSSLRPTIEGRTAGMLPSCHTKRMRSLALSPSNRELFATSALDGAVHFWKLQSDRSTATLFKTVNRVAVDQKKWAEDIAWHPHKNALFSVYTADDGHPQISAIYLNEAGERCESQFMEDRPHSKGLINRIMFTPWDDPCFITGGSDHAVVLWRDQCENNAWKPTLLHRDLHSSAVMGVTGMRHNNHVLSCGDDRRFVGFDAREEKVTFKHRLDNRCTNIMPNPRDVNLVMVNTRQLDRQLRLYDVRLPQTELFSFGWKQESSESQSALINQSWSPDGLHISSGSADPVIHIFDIRYNAPSPSLSMKAHKKRVFKAEWHSSYPLLVSISSDLAIGIHKLW	0.0365854	MATTAMNKPKIEQGEEVEVEAEARTFSTQIPDDREALLEFMDQRAKSIQRLKDQISSLDRKLAEERKLMADAEAKFLQIDRVGNGIFSKSKPKAPGKTGSILGIAEFWNEGNKTKTANENSTPQSPSEMESLKLPSIILPPSFKRRASATVRAEVNETTQAQPMATRDYNIPREDTCGPEAKRPRSIPDEVVRETQDRDKETQPMATRGYDVPKEDKSGPEARRLRSIPDEVVRESQGRDNAAQPMATRDSNVPKEDKSGLDKRSRSIPNEVAQAPDNHTNKDLAKPRIRVSSNISQQGQQEKSEFRGHDELIALIGRSSLRPTIEGRTAGMLPSCHTKRMRSLALSPSNRELFATSALDGAVHFWKLQSDRSTATLFKTVNRVAVDQKKWAEDIAWHPHKNALFSVYTADDGHPQISAIYLNEAGERCESQFMEDRPHSKGLINRIMFTPWDDPCFITGGSDHAVVLWRDQCENNAWKPTLLHRDLHSSAVMGVTGMRHNNHVLSCGDDRRFVGFDAREEKVTFKHRLDNRCTNIMPNPRDVNLVMVNTRQLDRQLRLYDVRLPQTELFSFGWKQESSESQSALINQSWSPDGLHISSGSADPVIHIFDIRYNAPSPSLSMKAHKKRVFKAEWHSSYPLLVSISSDLAIGIHKLW	0.0365854	MATTAMNKPKIEQGEEVEVEAEARTFSTQIPDDREALLEFMDQRAKSIQRLKDQISSLDRKLAEERKLMADAEAKFLQIDRVGNGIFSKSKPKAPGKTGSILGIAEFWNEGNKTKTANENSTPQSPSEMESLKLPSIILPPSFKRRASATVRAEVNETTQAQPMATRDYNIPREDTCGPEAKRPRSIPDEVVRETQDRDKETQPMATRGYDVPKEDKSGPEARRLRSIPDEVVRESQGRDNAAQPMATRDSNVPKEDKSGLDKRSRSIPNEVAQAPDNHTNKDLAKPRIRVSSNISQQGQQEKSEFRGHDELIALIGRSSLRPTIEGRTAGMLPSCHTKRMRSLALSPSNRELFATSALDGAVHFWKLQSDRSTATLFKTVNRVAVDQKKWAEDIAWHPHKNALFSVYTADDGHPQISAIYLNEAGERCESQFMEDRPHSKGLINRIMFTPWDDPCFITGGSDHAVVLWRDQCENNAWKPTLLHRDLHSSAVMGVTGMRHNNHVLSCGDDRRFVGFDAREEKVTFKHRLDNRCTNIMPNPRDVNLVMVNTRQLDRQLRLYDVRLPQTELFSFGWKQESSESQSALINQSWSPDGLHISSGSADPVIHIFDIRYNAPSPSLSMKAHKKRVFKAEWHSSYPLLVSISSDLAIGIHKLW	0.0365854	MATTAMNKPKIEQGEEVEVEAEARTFSTQIPDDREALLEFMDQRAKSIQRLKDQISSLDRKLAEERKLMADAEAKFLQIDRVGNGIFSKSKPKAPGKTGSILGIAEFWNEGNKTKTANENSTPQSPSEMESLKLPSIILPPSFKRRASATVRAEVNETTQAQPMATRDYNIPREDTCGPEAKRPRSIPDEVVRETQDRDKETQPMATRGYDVPKEDKSGPEARRLRSIPDEVVRESQGRDNAAQPMATRDSNVPKEDKSGLDKRSRSIPNEVAQAPDNHTNKDLAKPRIRVSSNISQQGQQEKSEFRGHDELIALIGRSSLRPTIEGRTAGMLPSCHTKRMRSLALSPSNRELFATSALDGAVHFWKLQSDRSTATLFKTVNRVAVDQKKWAEDIAWHPHKNALFSVYTADDGHPQISAIYLNEAGERCESQFMEDRPHSKGLINRIMFTPWDDPCFITGGSDHAVVLWRDQCENNAWKPTLLHRDLHSSAVMGVTGMRHNNHVLSCGDDRRFVGFDAREEKVTFKHRLDNRCTNIMPNPRDVNLVMVNTRQLDRQLRLYDVRLPQTELFSFGWKQESSESQSALINQSWSPDGLHISSGSADPVIHIFDIRYNAPSPSLSMKAHKKRVFKAEWHSSYPLLVSISSDLAIGIHKLW	0.0365854	MATTAMNKPKIEQGEEVEVEAEARTFSTQIPDDREALLEFMDQRAKSIQRLKDQISSLDRKLAEERKLMADAEAKFLQIDRVGNGIFSKSKPKAPGKTGSILGIAEFWNEGNKTKTANENSTPQSPSEMESLKLPSIILPPSFKRRASATVRAEVNETTQAQPMATRDYNIPREDTCGPEAKRPRSIPDEVVRETQDRDKETQPMATRGYDVPKEDKSGPEARRLRSIPDEVVRESQGRDNAAQPMATRDSNVPKEDKSGLDKRSRSIPNEVAQAPDNHTNKDLAKPRIRVSSNISQQGQQEKSEFRGHDELIALIGRSSLRPTIEGRTAGMLPSCHTKRMRSLALSPSNRELFATSALDGAVHFWKLQSDRSTATLFKTVNRVAVDQKKWAEDIAWHPHKNALFSVYTADDGHPQISAIYLNEAGERCESQFMEDRPHSKGLINRIMFTPWDDPCFITGGSDHAVVLWRDQCENNAWKPTLLHRDLHSSAVMGVTGMRHNNHVLSCGDDRRFVGFDAREEKVTFKHRLDNRCTNIMPNPRDVNLVMVNTRQLDRQLRLYDVRLPQTELFSFGWKQESSESQSALINQSWSPDGLHISSGSADPVIHIFDIRYNAPSPSLSMKAHKKRVFKAEWHSSYPLLVSISSDLAIGIHKLW	0.0365854	MATTAMNKPKIEQGEEVEVEAEARTFSTQIPDDREALLEFMDQRAKSIQRLKDQISSLDRKLAEERKLMADAEAKFLQIDRVGNGIFSKSKPKAPGKTGSILGIAEFWNEGNKTKTANENSTPQSPSEMESLKLPSIILPPSFKRRASATVRAEVNETTQAQPMATRDYNIPREDTCGPEAKRPRSIPDEVVRETQDRDKETQPMATRGYDVPKEDKSGPEARRLRSIPDEVVRESQGRDNAAQPMATRDSNVPKEDKSGLDKRSRSIPNEVAQAPDNHTNKDLAKPRIRVSSNISQQGQQEKSEFRGHDELIALIGRSSLRPTIEGRTAGMLPSCHTKRMRSLALSPSNRELFATSALDGAVHFWKLQSDRSTATLFKTVNRVAVDQKKWAEDIAWHPHKNALFSVYTADDGHPQISAIYLNEAGERCESQFMEDRPHSKGLINRIMFTPWDDPCFITGGSDHAVVLWRDQCENNAWKPTLLHRDLHSSAVMGVTGMRHNNHVLSCGDDRRFVGFDAREEKVTFKHRLDNRCTNIMPNPRDVNLVMVNTRQLDRQLRLYDVRLPQTELFSFGWKQESSESQSALINQSWSPDGLHISSGSADPVIHIFDIRYNAPSPSLSMKAHKKRVFKAEWHSSYPLLVSISSDLAIGIHKLW	0.0365854	MATTAMNKPKIEQGEEVEVEAEARTFSTQIPDDREALLEFMDQRAKSIQRLKDQISSLDRKLAEERKLMADAEAKFLQIDRVGNGIFSKSKPKAPGKTGSILGIAEFWNEGNKTKTANENSTPQSPSEMESLKLPSIILPPSFKRRASATVRAEVNETTQAQPMATRDYNIPREDTCGPEAKRPRSIPDEVVRETQDRDKETQPMATRGYDVPKEDKSGPEARRLRSIPDEVVRESQGRDNAAQPMATRDSNVPKEDKSGLDKRSRSIPNEVAQAPDNHTNKDLAKPRIRVSSNISQQGQQEKSEFRGHDELIALIGRSSLRPTIEGRTAGMLPSCHTKRMRSLALSPSNRELFATSALDGAVHFWKLQSDRSTATLFKTVNRVAVDQKKWAEDIAWHPHKNALFSVYTADDGHPQISAIYLNEAGERCESQFMEDRPHSKGLINRIMFTPWDDPCFITGGSDHAVVLWRDQCENNAWKPTLLHRDLHSSAVMGVTGMRHNNHVLSCGDDRRFVGFDAREEKVTFKHRLDNRCTNIMPNPRDVNLVMVNTRQLDRQLRLYDVRLPQTELFSFGWKQESSESQSALINQSWSPDGLHISSGSADPVIHIFDIRYNAPSPSLSMKAHKKRVFKAEWHSSYPLLVSISSDLAIGIHKLW
550		AT2G47730.1	Symbols: ATGSTF8, ATGSTF5, GST6, GSTF8 glutathione S-transferase phi 8 chr2:19558213-19559266 FORWARD LENGTH=263	ath:AT2G47730; O82242; Q4PL91; Q96266; Q9FUT2	29.213	0.38403	MGAIQARLPLFLSPPSIKHHTFLHSSSSNSNFKIRSNKSSSSSSSSIIMASIKVHGVPMSTATMRVLATLYEKDLQFELIPVDMRAGAHKQEAHLALNPFGQIPALEDGDLTLFESRAITQYLAEEYSEKGEKLISQDCKKVKATTNVWLQVEGQQFDPNASKLAFERVFKGMFGMTTDPAAVQELEGKLQKVLDVYEARLAKSEFLAGDSFTLADLHHLPAIHYLLGTDSKVLFDSRPKVSEWIKKISARPAWAKVIDLQKQ	0.494297	MGAIQARLPLFLSPPSIKHHTFLHSSSSNSNFKIRSNKSSSSSSSSIIMASIKVHGVPMSTATMRVLATLYEKDLQFELIPVDMRAGAHKQEAHLALNPFGQIPALEDGDLTLFESRAITQYLAEEYSEKGEKLISQDCKKVKATTNVWLQVEGQQFDPNASKLAFERVFKGMFGMTTDPAAVQELEGKLQKVLDVYEARLAKSEFLAGDSFTLADLHHLPAIHYLLGTDSKVLFDSRPKVSEWIKKISARPAWAKVIDLQKQ	0.494297	MGAIQARLPLFLSPPSIKHHTFLHSSSSNSNFKIRSNKSSSSSSSSIIMASIKVHGVPMSTATMRVLATLYEKDLQFELIPVDMRAGAHKQEAHLALNPFGQIPALEDGDLTLFESRAITQYLAEEYSEKGEKLISQDCKKVKATTNVWLQVEGQQFDPNASKLAFERVFKGMFGMTTDPAAVQELEGKLQKVLDVYEARLAKSEFLAGDSFTLADLHHLPAIHYLLGTDSKVLFDSRPKVSEWIKKISARPAWAKVIDLQKQ	0.494297	MGAIQARLPLFLSPPSIKHHTFLHSSSSNSNFKIRSNKSSSSSSSSIIMASIKVHGVPMSTATMRVLATLYEKDLQFELIPVDMRAGAHKQEAHLALNPFGQIPALEDGDLTLFESRAITQYLAEEYSEKGEKLISQDCKKVKATTNVWLQVEGQQFDPNASKLAFERVFKGMFGMTTDPAAVQELEGKLQKVLDVYEARLAKSEFLAGDSFTLADLHHLPAIHYLLGTDSKVLFDSRPKVSEWIKKISARPAWAKVIDLQKQ	0.494297	MGAIQARLPLFLSPPSIKHHTFLHSSSSNSNFKIRSNKSSSSSSSSIIMASIKVHGVPMSTATMRVLATLYEKDLQFELIPVDMRAGAHKQEAHLALNPFGQIPALEDGDLTLFESRAITQYLAEEYSEKGEKLISQDCKKVKATTNVWLQVEGQQFDPNASKLAFERVFKGMFGMTTDPAAVQELEGKLQKVLDVYEARLAKSEFLAGDSFTLADLHHLPAIHYLLGTDSKVLFDSRPKVSEWIKKISARPAWAKVIDLQKQ	0.494297	MGAIQARLPLFLSPPSIKHHTFLHSSSSNSNFKIRSNKSSSSSSSSIIMASIKVHGVPMSTATMRVLATLYEKDLQFELIPVDMRAGAHKQEAHLALNPFGQIPALEDGDLTLFESRAITQYLAEEYSEKGEKLISQDCKKVKATTNVWLQVEGQQFDPNASKLAFERVFKGMFGMTTDPAAVQELEGKLQKVLDVYEARLAKSEFLAGDSFTLADLHHLPAIHYLLGTDSKVLFDSRPKVSEWIKKISARPAWAKVIDLQKQ	0.494297	MGAIQARLPLFLSPPSIKHHTFLHSSSSNSNFKIRSNKSSSSSSSSIIMASIKVHGVPMSTATMRVLATLYEKDLQFELIPVDMRAGAHKQEAHLALNPFGQIPALEDGDLTLFESRAITQYLAEEYSEKGEKLISQDCKKVKATTNVWLQVEGQQFDPNASKLAFERVFKGMFGMTTDPAAVQELEGKLQKVLDVYEARLAKSEFLAGDSFTLADLHHLPAIHYLLGTDSKVLFDSRPKVSEWIKKISARPAWAKVIDLQKQ	0.494297	MGAIQARLPLFLSPPSIKHHTFLHSSSSNSNFKIRSNKSSSSSSSSIIMASIKVHGVPMSTATMRVLATLYEKDLQFELIPVDMRAGAHKQEAHLALNPFGQIPALEDGDLTLFESRAITQYLAEEYSEKGEKLISQDCKKVKATTNVWLQVEGQQFDPNASKLAFERVFKGMFGMTTDPAAVQELEGKLQKVLDVYEARLAKSEFLAGDSFTLADLHHLPAIHYLLGTDSKVLFDSRPKVSEWIKKISARPAWAKVIDLQKQ	0.494297	MGAIQARLPLFLSPPSIKHHTFLHSSSSNSNFKIRSNKSSSSSSSSIIMASIKVHGVPMSTATMRVLATLYEKDLQFELIPVDMRAGAHKQEAHLALNPFGQIPALEDGDLTLFESRAITQYLAEEYSEKGEKLISQDCKKVKATTNVWLQVEGQQFDPNASKLAFERVFKGMFGMTTDPAAVQELEGKLQKVLDVYEARLAKSEFLAGDSFTLADLHHLPAIHYLLGTDSKVLFDSRPKVSEWIKKISARPAWAKVIDLQKQ
551		AT1G56660.1	Symbols: unknown protein; Has 665200 Blast hits to 205811 proteins in 4684 species: Archae - 3320; Bacteria - 107592; Metazoa - 249086; Fungi - 76753; Plants - 38542; Viruses - 3008; Other Eukaryotes - 186899 (source: NCBI BLink). chr1:21238809-21240377 FORWARD LENGTH=522	A0A178WNB5; ath:AT1G56660; Q9FXB5	60.712	0.0344828	MSSNQENAKEEKLHVKIKTQELDPKEKGENVEVEMEVKAKSIEKVKAKKDEESSGKSKKDKEKKKGKNVDSEVKEDKDDDKKKDGKMVSKKHEEGHGDLEVKESDVKVEEHEKEHKKGKEKKHEELEEEKEGKKKKNKKEKDESGPEEKNKKADKEKKHEDVSQEKEELEEEDGKKNKKKEKDESGTEEKKKKPKKEKKQKEESKSNEDKKVKGKKEKGEKGDLEKEDEEKKKEHDETDQEMKEKDSKKNKKKEKDESCAEEKKKKPDKEKKEKDESTEKEDKKLKGKKGKGEKPEKEDEGKKTKEHDATEQEMDDEAADHKEGKKKKNKDKAKKKETVIDEVCEKETKDKDDDEGETKQKKNKKKEKKSEKGEKDVKEDKKKENPLETEVMSRDIKLEEPEAEKKEEDDTEEKKKSKVEGGESEEGKKKKKKDKKKNKKKDTKEPKMTEDEEEKKDDSKDVKIEGSKAKEEKKDKDVKKKKGGNDIGKLKTKLAKIDEKIGALMEEKAEIENQIKDAEGEQ	0.0344828	MSSNQENAKEEKLHVKIKTQELDPKEKGENVEVEMEVKAKSIEKVKAKKDEESSGKSKKDKEKKKGKNVDSEVKEDKDDDKKKDGKMVSKKHEEGHGDLEVKESDVKVEEHEKEHKKGKEKKHEELEEEKEGKKKKNKKEKDESGPEEKNKKADKEKKHEDVSQEKEELEEEDGKKNKKKEKDESGTEEKKKKPKKEKKQKEESKSNEDKKVKGKKEKGEKGDLEKEDEEKKKEHDETDQEMKEKDSKKNKKKEKDESCAEEKKKKPDKEKKEKDESTEKEDKKLKGKKGKGEKPEKEDEGKKTKEHDATEQEMDDEAADHKEGKKKKNKDKAKKKETVIDEVCEKETKDKDDDEGETKQKKNKKKEKKSEKGEKDVKEDKKKENPLETEVMSRDIKLEEPEAEKKEEDDTEEKKKSKVEGGESEEGKKKKKKDKKKNKKKDTKEPKMTEDEEEKKDDSKDVKIEGSKAKEEKKDKDVKKKKGGNDIGKLKTKLAKIDEKIGALMEEKAEIENQIKDAEGEQ	0.0344828	MSSNQENAKEEKLHVKIKTQELDPKEKGENVEVEMEVKAKSIEKVKAKKDEESSGKSKKDKEKKKGKNVDSEVKEDKDDDKKKDGKMVSKKHEEGHGDLEVKESDVKVEEHEKEHKKGKEKKHEELEEEKEGKKKKNKKEKDESGPEEKNKKADKEKKHEDVSQEKEELEEEDGKKNKKKEKDESGTEEKKKKPKKEKKQKEESKSNEDKKVKGKKEKGEKGDLEKEDEEKKKEHDETDQEMKEKDSKKNKKKEKDESCAEEKKKKPDKEKKEKDESTEKEDKKLKGKKGKGEKPEKEDEGKKTKEHDATEQEMDDEAADHKEGKKKKNKDKAKKKETVIDEVCEKETKDKDDDEGETKQKKNKKKEKKSEKGEKDVKEDKKKENPLETEVMSRDIKLEEPEAEKKEEDDTEEKKKSKVEGGESEEGKKKKKKDKKKNKKKDTKEPKMTEDEEEKKDDSKDVKIEGSKAKEEKKDKDVKKKKGGNDIGKLKTKLAKIDEKIGALMEEKAEIENQIKDAEGEQ	0.113027	MSSNQENAKEEKLHVKIKTQELDPKEKGENVEVEMEVKAKSIEKVKAKKDEESSGKSKKDKEKKKGKNVDSEVKEDKDDDKKKDGKMVSKKHEEGHGDLEVKESDVKVEEHEKEHKKGKEKKHEELEEEKEGKKKKNKKEKDESGPEEKNKKADKEKKHEDVSQEKEELEEEDGKKNKKKEKDESGTEEKKKKPKKEKKQKEESKSNEDKKVKGKKEKGEKGDLEKEDEEKKKEHDETDQEMKEKDSKKNKKKEKDESCAEEKKKKPDKEKKEKDESTEKEDKKLKGKKGKGEKPEKEDEGKKTKEHDATEQEMDDEAADHKEGKKKKNKDKAKKKETVIDEVCEKETKDKDDDEGETKQKKNKKKEKKSEKGEKDVKEDKKKENPLETEVMSRDIKLEEPEAEKKEEDDTEEKKKSKVEGGESEEGKKKKKKDKKKNKKKDTKEPKMTEDEEEKKDDSKDVKIEGSKAKEEKKDKDVKKKKGGNDIGKLKTKLAKIDEKIGALMEEKAEIENQIKDAEGEQ	0.113027	MSSNQENAKEEKLHVKIKTQELDPKEKGENVEVEMEVKAKSIEKVKAKKDEESSGKSKKDKEKKKGKNVDSEVKEDKDDDKKKDGKMVSKKHEEGHGDLEVKESDVKVEEHEKEHKKGKEKKHEELEEEKEGKKKKNKKEKDESGPEEKNKKADKEKKHEDVSQEKEELEEEDGKKNKKKEKDESGTEEKKKKPKKEKKQKEESKSNEDKKVKGKKEKGEKGDLEKEDEEKKKEHDETDQEMKEKDSKKNKKKEKDESCAEEKKKKPDKEKKEKDESTEKEDKKLKGKKGKGEKPEKEDEGKKTKEHDATEQEMDDEAADHKEGKKKKNKDKAKKKETVIDEVCEKETKDKDDDEGETKQKKNKKKEKKSEKGEKDVKEDKKKENPLETEVMSRDIKLEEPEAEKKEEDDTEEKKKSKVEGGESEEGKKKKKKDKKKNKKKDTKEPKMTEDEEEKKDDSKDVKIEGSKAKEEKKDKDVKKKKGGNDIGKLKTKLAKIDEKIGALMEEKAEIENQIKDAEGEQ	0.172414	MSSNQENAKEEKLHVKIKTQELDPKEKGENVEVEMEVKAKSIEKVKAKKDEESSGKSKKDKEKKKGKNVDSEVKEDKDDDKKKDGKMVSKKHEEGHGDLEVKESDVKVEEHEKEHKKGKEKKHEELEEEKEGKKKKNKKEKDESGPEEKNKKADKEKKHEDVSQEKEELEEEDGKKNKKKEKDESGTEEKKKKPKKEKKQKEESKSNEDKKVKGKKEKGEKGDLEKEDEEKKKEHDETDQEMKEKDSKKNKKKEKDESCAEEKKKKPDKEKKEKDESTEKEDKKLKGKKGKGEKPEKEDEGKKTKEHDATEQEMDDEAADHKEGKKKKNKDKAKKKETVIDEVCEKETKDKDDDEGETKQKKNKKKEKKSEKGEKDVKEDKKKENPLETEVMSRDIKLEEPEAEKKEEDDTEEKKKSKVEGGESEEGKKKKKKDKKKNKKKDTKEPKMTEDEEEKKDDSKDVKIEGSKAKEEKKDKDVKKKKGGNDIGKLKTKLAKIDEKIGALMEEKAEIENQIKDAEGEQ	0.172414	MSSNQENAKEEKLHVKIKTQELDPKEKGENVEVEMEVKAKSIEKVKAKKDEESSGKSKKDKEKKKGKNVDSEVKEDKDDDKKKDGKMVSKKHEEGHGDLEVKESDVKVEEHEKEHKKGKEKKHEELEEEKEGKKKKNKKEKDESGPEEKNKKADKEKKHEDVSQEKEELEEEDGKKNKKKEKDESGTEEKKKKPKKEKKQKEESKSNEDKKVKGKKEKGEKGDLEKEDEEKKKEHDETDQEMKEKDSKKNKKKEKDESCAEEKKKKPDKEKKEKDESTEKEDKKLKGKKGKGEKPEKEDEGKKTKEHDATEQEMDDEAADHKEGKKKKNKDKAKKKETVIDEVCEKETKDKDDDEGETKQKKNKKKEKKSEKGEKDVKEDKKKENPLETEVMSRDIKLEEPEAEKKEEDDTEEKKKSKVEGGESEEGKKKKKKDKKKNKKKDTKEPKMTEDEEEKKDDSKDVKIEGSKAKEEKKDKDVKKKKGGNDIGKLKTKLAKIDEKIGALMEEKAEIENQIKDAEGEQ	0.172414	MSSNQENAKEEKLHVKIKTQELDPKEKGENVEVEMEVKAKSIEKVKAKKDEESSGKSKKDKEKKKGKNVDSEVKEDKDDDKKKDGKMVSKKHEEGHGDLEVKESDVKVEEHEKEHKKGKEKKHEELEEEKEGKKKKNKKEKDESGPEEKNKKADKEKKHEDVSQEKEELEEEDGKKNKKKEKDESGTEEKKKKPKKEKKQKEESKSNEDKKVKGKKEKGEKGDLEKEDEEKKKEHDETDQEMKEKDSKKNKKKEKDESCAEEKKKKPDKEKKEKDESTEKEDKKLKGKKGKGEKPEKEDEGKKTKEHDATEQEMDDEAADHKEGKKKKNKDKAKKKETVIDEVCEKETKDKDDDEGETKQKKNKKKEKKSEKGEKDVKEDKKKENPLETEVMSRDIKLEEPEAEKKEEDDTEEKKKSKVEGGESEEGKKKKKKDKKKNKKKDTKEPKMTEDEEEKKDDSKDVKIEGSKAKEEKKDKDVKKKKGGNDIGKLKTKLAKIDEKIGALMEEKAEIENQIKDAEGEQ	0.172414	MSSNQENAKEEKLHVKIKTQELDPKEKGENVEVEMEVKAKSIEKVKAKKDEESSGKSKKDKEKKKGKNVDSEVKEDKDDDKKKDGKMVSKKHEEGHGDLEVKESDVKVEEHEKEHKKGKEKKHEELEEEKEGKKKKNKKEKDESGPEEKNKKADKEKKHEDVSQEKEELEEEDGKKNKKKEKDESGTEEKKKKPKKEKKQKEESKSNEDKKVKGKKEKGEKGDLEKEDEEKKKEHDETDQEMKEKDSKKNKKKEKDESCAEEKKKKPDKEKKEKDESTEKEDKKLKGKKGKGEKPEKEDEGKKTKEHDATEQEMDDEAADHKEGKKKKNKDKAKKKETVIDEVCEKETKDKDDDEGETKQKKNKKKEKKSEKGEKDVKEDKKKENPLETEVMSRDIKLEEPEAEKKEEDDTEEKKKSKVEGGESEEGKKKKKKDKKKNKKKDTKEPKMTEDEEEKKDDSKDVKIEGSKAKEEKKDKDVKKKKGGNDIGKLKTKLAKIDEKIGALMEEKAEIENQIKDAEGEQ
552		AT5G61060.2	Symbols: HDA05 histone deacetylase 5 chr5:24567137-24570917 REVERSE LENGTH=664	F4K1Z5	73.061	0.0256024	MAMAGESSGKKIGDCDGKVAGNRQRKVGLIYDETMCKHDTPDGEDHPECPDRIRVIWEKLQLAGVSQRCVVLGSSKAEDKHLQLVHTKDHVNLVKSISTKQKDYRRNRIASQLNSIYLNGGSSEAAYLAAGSVVKLAEKVAEGELDCGFAIVRPPGHHAEADEAMGFCLFNNVAVAASFLLNERPDLGVKKILIVDWDVHHGNGTQKMFWKDPRVLFFSVHRHEYGGFYPAGDDGDYNMVGEGPGEGFNINVPWDQGRCGDADYLAAWDHILIPVAREFNPDVIFLSAGFDAAINDPLGGCCVTPYGYSVMLKKVGVELMEFAQGKIVLALEGGYNLDSIAKSSLACVQVLLEDKQIQGPPEAYPFESTWRVIQAVRKRLCTYWPSLADELSWKLINQKTPTPIILISSSDSETEDNAQGLLDQMSKLSIENPQGTLLENHQVEPASTSWRADLAKVDVWYASFGSNMWKPRFLCYIQGGQVDGLKKVCVGSMDKSPPKETVWETFPHRLFFGRESSVGWGVGGVAFTNPLANLIDQTHMCLYRITLEQFNDVLSQENGLNVDSDSPVFDLAALQLVDNKGSILEAPLNSWYGNVVCLGKERDIPILTMTCTLSAVEKFKSGEIPIRPPAKAYANTLIRGLVEGGRLSKEEAEAYIDKAVSKPL	0.0256024	MAMAGESSGKKIGDCDGKVAGNRQRKVGLIYDETMCKHDTPDGEDHPECPDRIRVIWEKLQLAGVSQRCVVLGSSKAEDKHLQLVHTKDHVNLVKSISTKQKDYRRNRIASQLNSIYLNGGSSEAAYLAAGSVVKLAEKVAEGELDCGFAIVRPPGHHAEADEAMGFCLFNNVAVAASFLLNERPDLGVKKILIVDWDVHHGNGTQKMFWKDPRVLFFSVHRHEYGGFYPAGDDGDYNMVGEGPGEGFNINVPWDQGRCGDADYLAAWDHILIPVAREFNPDVIFLSAGFDAAINDPLGGCCVTPYGYSVMLKKVGVELMEFAQGKIVLALEGGYNLDSIAKSSLACVQVLLEDKQIQGPPEAYPFESTWRVIQAVRKRLCTYWPSLADELSWKLINQKTPTPIILISSSDSETEDNAQGLLDQMSKLSIENPQGTLLENHQVEPASTSWRADLAKVDVWYASFGSNMWKPRFLCYIQGGQVDGLKKVCVGSMDKSPPKETVWETFPHRLFFGRESSVGWGVGGVAFTNPLANLIDQTHMCLYRITLEQFNDVLSQENGLNVDSDSPVFDLAALQLVDNKGSILEAPLNSWYGNVVCLGKERDIPILTMTCTLSAVEKFKSGEIPIRPPAKAYANTLIRGLVEGGRLSKEEAEAYIDKAVSKPL	0.0256024	MAMAGESSGKKIGDCDGKVAGNRQRKVGLIYDETMCKHDTPDGEDHPECPDRIRVIWEKLQLAGVSQRCVVLGSSKAEDKHLQLVHTKDHVNLVKSISTKQKDYRRNRIASQLNSIYLNGGSSEAAYLAAGSVVKLAEKVAEGELDCGFAIVRPPGHHAEADEAMGFCLFNNVAVAASFLLNERPDLGVKKILIVDWDVHHGNGTQKMFWKDPRVLFFSVHRHEYGGFYPAGDDGDYNMVGEGPGEGFNINVPWDQGRCGDADYLAAWDHILIPVAREFNPDVIFLSAGFDAAINDPLGGCCVTPYGYSVMLKKVGVELMEFAQGKIVLALEGGYNLDSIAKSSLACVQVLLEDKQIQGPPEAYPFESTWRVIQAVRKRLCTYWPSLADELSWKLINQKTPTPIILISSSDSETEDNAQGLLDQMSKLSIENPQGTLLENHQVEPASTSWRADLAKVDVWYASFGSNMWKPRFLCYIQGGQVDGLKKVCVGSMDKSPPKETVWETFPHRLFFGRESSVGWGVGGVAFTNPLANLIDQTHMCLYRITLEQFNDVLSQENGLNVDSDSPVFDLAALQLVDNKGSILEAPLNSWYGNVVCLGKERDIPILTMTCTLSAVEKFKSGEIPIRPPAKAYANTLIRGLVEGGRLSKEEAEAYIDKAVSKPL	0.0256024	MAMAGESSGKKIGDCDGKVAGNRQRKVGLIYDETMCKHDTPDGEDHPECPDRIRVIWEKLQLAGVSQRCVVLGSSKAEDKHLQLVHTKDHVNLVKSISTKQKDYRRNRIASQLNSIYLNGGSSEAAYLAAGSVVKLAEKVAEGELDCGFAIVRPPGHHAEADEAMGFCLFNNVAVAASFLLNERPDLGVKKILIVDWDVHHGNGTQKMFWKDPRVLFFSVHRHEYGGFYPAGDDGDYNMVGEGPGEGFNINVPWDQGRCGDADYLAAWDHILIPVAREFNPDVIFLSAGFDAAINDPLGGCCVTPYGYSVMLKKVGVELMEFAQGKIVLALEGGYNLDSIAKSSLACVQVLLEDKQIQGPPEAYPFESTWRVIQAVRKRLCTYWPSLADELSWKLINQKTPTPIILISSSDSETEDNAQGLLDQMSKLSIENPQGTLLENHQVEPASTSWRADLAKVDVWYASFGSNMWKPRFLCYIQGGQVDGLKKVCVGSMDKSPPKETVWETFPHRLFFGRESSVGWGVGGVAFTNPLANLIDQTHMCLYRITLEQFNDVLSQENGLNVDSDSPVFDLAALQLVDNKGSILEAPLNSWYGNVVCLGKERDIPILTMTCTLSAVEKFKSGEIPIRPPAKAYANTLIRGLVEGGRLSKEEAEAYIDKAVSKPL	0.0256024	MAMAGESSGKKIGDCDGKVAGNRQRKVGLIYDETMCKHDTPDGEDHPECPDRIRVIWEKLQLAGVSQRCVVLGSSKAEDKHLQLVHTKDHVNLVKSISTKQKDYRRNRIASQLNSIYLNGGSSEAAYLAAGSVVKLAEKVAEGELDCGFAIVRPPGHHAEADEAMGFCLFNNVAVAASFLLNERPDLGVKKILIVDWDVHHGNGTQKMFWKDPRVLFFSVHRHEYGGFYPAGDDGDYNMVGEGPGEGFNINVPWDQGRCGDADYLAAWDHILIPVAREFNPDVIFLSAGFDAAINDPLGGCCVTPYGYSVMLKKVGVELMEFAQGKIVLALEGGYNLDSIAKSSLACVQVLLEDKQIQGPPEAYPFESTWRVIQAVRKRLCTYWPSLADELSWKLINQKTPTPIILISSSDSETEDNAQGLLDQMSKLSIENPQGTLLENHQVEPASTSWRADLAKVDVWYASFGSNMWKPRFLCYIQGGQVDGLKKVCVGSMDKSPPKETVWETFPHRLFFGRESSVGWGVGGVAFTNPLANLIDQTHMCLYRITLEQFNDVLSQENGLNVDSDSPVFDLAALQLVDNKGSILEAPLNSWYGNVVCLGKERDIPILTMTCTLSAVEKFKSGEIPIRPPAKAYANTLIRGLVEGGRLSKEEAEAYIDKAVSKPL	0.0256024	MAMAGESSGKKIGDCDGKVAGNRQRKVGLIYDETMCKHDTPDGEDHPECPDRIRVIWEKLQLAGVSQRCVVLGSSKAEDKHLQLVHTKDHVNLVKSISTKQKDYRRNRIASQLNSIYLNGGSSEAAYLAAGSVVKLAEKVAEGELDCGFAIVRPPGHHAEADEAMGFCLFNNVAVAASFLLNERPDLGVKKILIVDWDVHHGNGTQKMFWKDPRVLFFSVHRHEYGGFYPAGDDGDYNMVGEGPGEGFNINVPWDQGRCGDADYLAAWDHILIPVAREFNPDVIFLSAGFDAAINDPLGGCCVTPYGYSVMLKKVGVELMEFAQGKIVLALEGGYNLDSIAKSSLACVQVLLEDKQIQGPPEAYPFESTWRVIQAVRKRLCTYWPSLADELSWKLINQKTPTPIILISSSDSETEDNAQGLLDQMSKLSIENPQGTLLENHQVEPASTSWRADLAKVDVWYASFGSNMWKPRFLCYIQGGQVDGLKKVCVGSMDKSPPKETVWETFPHRLFFGRESSVGWGVGGVAFTNPLANLIDQTHMCLYRITLEQFNDVLSQENGLNVDSDSPVFDLAALQLVDNKGSILEAPLNSWYGNVVCLGKERDIPILTMTCTLSAVEKFKSGEIPIRPPAKAYANTLIRGLVEGGRLSKEEAEAYIDKAVSKPL	0.0256024	MAMAGESSGKKIGDCDGKVAGNRQRKVGLIYDETMCKHDTPDGEDHPECPDRIRVIWEKLQLAGVSQRCVVLGSSKAEDKHLQLVHTKDHVNLVKSISTKQKDYRRNRIASQLNSIYLNGGSSEAAYLAAGSVVKLAEKVAEGELDCGFAIVRPPGHHAEADEAMGFCLFNNVAVAASFLLNERPDLGVKKILIVDWDVHHGNGTQKMFWKDPRVLFFSVHRHEYGGFYPAGDDGDYNMVGEGPGEGFNINVPWDQGRCGDADYLAAWDHILIPVAREFNPDVIFLSAGFDAAINDPLGGCCVTPYGYSVMLKKVGVELMEFAQGKIVLALEGGYNLDSIAKSSLACVQVLLEDKQIQGPPEAYPFESTWRVIQAVRKRLCTYWPSLADELSWKLINQKTPTPIILISSSDSETEDNAQGLLDQMSKLSIENPQGTLLENHQVEPASTSWRADLAKVDVWYASFGSNMWKPRFLCYIQGGQVDGLKKVCVGSMDKSPPKETVWETFPHRLFFGRESSVGWGVGGVAFTNPLANLIDQTHMCLYRITLEQFNDVLSQENGLNVDSDSPVFDLAALQLVDNKGSILEAPLNSWYGNVVCLGKERDIPILTMTCTLSAVEKFKSGEIPIRPPAKAYANTLIRGLVEGGRLSKEEAEAYIDKAVSKPL	0.0256024	MAMAGESSGKKIGDCDGKVAGNRQRKVGLIYDETMCKHDTPDGEDHPECPDRIRVIWEKLQLAGVSQRCVVLGSSKAEDKHLQLVHTKDHVNLVKSISTKQKDYRRNRIASQLNSIYLNGGSSEAAYLAAGSVVKLAEKVAEGELDCGFAIVRPPGHHAEADEAMGFCLFNNVAVAASFLLNERPDLGVKKILIVDWDVHHGNGTQKMFWKDPRVLFFSVHRHEYGGFYPAGDDGDYNMVGEGPGEGFNINVPWDQGRCGDADYLAAWDHILIPVAREFNPDVIFLSAGFDAAINDPLGGCCVTPYGYSVMLKKVGVELMEFAQGKIVLALEGGYNLDSIAKSSLACVQVLLEDKQIQGPPEAYPFESTWRVIQAVRKRLCTYWPSLADELSWKLINQKTPTPIILISSSDSETEDNAQGLLDQMSKLSIENPQGTLLENHQVEPASTSWRADLAKVDVWYASFGSNMWKPRFLCYIQGGQVDGLKKVCVGSMDKSPPKETVWETFPHRLFFGRESSVGWGVGGVAFTNPLANLIDQTHMCLYRITLEQFNDVLSQENGLNVDSDSPVFDLAALQLVDNKGSILEAPLNSWYGNVVCLGKERDIPILTMTCTLSAVEKFKSGEIPIRPPAKAYANTLIRGLVEGGRLSKEEAEAYIDKAVSKPL	0.0256024	MAMAGESSGKKIGDCDGKVAGNRQRKVGLIYDETMCKHDTPDGEDHPECPDRIRVIWEKLQLAGVSQRCVVLGSSKAEDKHLQLVHTKDHVNLVKSISTKQKDYRRNRIASQLNSIYLNGGSSEAAYLAAGSVVKLAEKVAEGELDCGFAIVRPPGHHAEADEAMGFCLFNNVAVAASFLLNERPDLGVKKILIVDWDVHHGNGTQKMFWKDPRVLFFSVHRHEYGGFYPAGDDGDYNMVGEGPGEGFNINVPWDQGRCGDADYLAAWDHILIPVAREFNPDVIFLSAGFDAAINDPLGGCCVTPYGYSVMLKKVGVELMEFAQGKIVLALEGGYNLDSIAKSSLACVQVLLEDKQIQGPPEAYPFESTWRVIQAVRKRLCTYWPSLADELSWKLINQKTPTPIILISSSDSETEDNAQGLLDQMSKLSIENPQGTLLENHQVEPASTSWRADLAKVDVWYASFGSNMWKPRFLCYIQGGQVDGLKKVCVGSMDKSPPKETVWETFPHRLFFGRESSVGWGVGGVAFTNPLANLIDQTHMCLYRITLEQFNDVLSQENGLNVDSDSPVFDLAALQLVDNKGSILEAPLNSWYGNVVCLGKERDIPILTMTCTLSAVEKFKSGEIPIRPPAKAYANTLIRGLVEGGRLSKEEAEAYIDKAVSKPL
553		ATCG00350.1	Symbols: PSAA Photosystem I, PsaA/PsaB protein chrC:39605-41857 REVERSE LENGTH=750	ath:ArthCp022; P56766; Q31852	83.178	0.012	MIIRSPEPEVKILVDRDPIKTSFEEWAKPGHFSRTIAKGPDTTTWIWNLHADAHDFDSHTSDLEEISRKVFSAHFGQLSIIFLWLSGMYFHGARFSNYEAWLSDPTHIGPSAQVVWPIVGQEILNGDVGGGFRGIQITSGFFQIWRASGITSELQLYCTAIGALVFAALMLFAGWFHYHKAAPKLAWFQDVESMLNHHLAGLLGLGSLSWAGHQVHVSLPINQFLNAGVDPKEIPLPHEFILNRDLLAQLYPSFAEGATPFFTLNWSKYSEFLTFRGGLDPVTGGLWLTDIAHHHLAIAILFLIAGHMYRTNWGIGHGIKDILEAHKGPFTGQGHKGLYEILTTSWHAQLSLNLAMLGSLTIIVAHHMYSMPPYPYLATDYATQLSLFTHHMWIGGFLIVGAAAHAAIFMVRDYDPTNRYNDLLDRVLRHRDAIISHLNWVCIFLGFHSFGLYIHNDTMSALGRPQDMFSDTAIQLQPVFAQWIQNTHALAPGVTAPGETASTSLTWGGGELVAVGGKVALLPIPLGTADFLVHHIHAFTIHVTVLILLKGVLFARSSRLIPDKANLGFRFPCDGPGRGGTCQVSAWDHVFLGLFWMYNAISVVIFHFSWKMQSDVWGSISDQGVVTHITGGNFAQSSITINGWLRDFLWAQASQVIQSYGSSLSAYGLFFLGAHFVWAFSLMFLFSGRGYWQELIESIVWAHNKLKVAPATQPRALSIIQGRAVGVTHYLLGGIATTWAFFLARIIAVG	0.0213333	MIIRSPEPEVKILVDRDPIKTSFEEWAKPGHFSRTIAKGPDTTTWIWNLHADAHDFDSHTSDLEEISRKVFSAHFGQLSIIFLWLSGMYFHGARFSNYEAWLSDPTHIGPSAQVVWPIVGQEILNGDVGGGFRGIQITSGFFQIWRASGITSELQLYCTAIGALVFAALMLFAGWFHYHKAAPKLAWFQDVESMLNHHLAGLLGLGSLSWAGHQVHVSLPINQFLNAGVDPKEIPLPHEFILNRDLLAQLYPSFAEGATPFFTLNWSKYSEFLTFRGGLDPVTGGLWLTDIAHHHLAIAILFLIAGHMYRTNWGIGHGIKDILEAHKGPFTGQGHKGLYEILTTSWHAQLSLNLAMLGSLTIIVAHHMYSMPPYPYLATDYATQLSLFTHHMWIGGFLIVGAAAHAAIFMVRDYDPTNRYNDLLDRVLRHRDAIISHLNWVCIFLGFHSFGLYIHNDTMSALGRPQDMFSDTAIQLQPVFAQWIQNTHALAPGVTAPGETASTSLTWGGGELVAVGGKVALLPIPLGTADFLVHHIHAFTIHVTVLILLKGVLFARSSRLIPDKANLGFRFPCDGPGRGGTCQVSAWDHVFLGLFWMYNAISVVIFHFSWKMQSDVWGSISDQGVVTHITGGNFAQSSITINGWLRDFLWAQASQVIQSYGSSLSAYGLFFLGAHFVWAFSLMFLFSGRGYWQELIESIVWAHNKLKVAPATQPRALSIIQGRAVGVTHYLLGGIATTWAFFLARIIAVG	0.0213333	MIIRSPEPEVKILVDRDPIKTSFEEWAKPGHFSRTIAKGPDTTTWIWNLHADAHDFDSHTSDLEEISRKVFSAHFGQLSIIFLWLSGMYFHGARFSNYEAWLSDPTHIGPSAQVVWPIVGQEILNGDVGGGFRGIQITSGFFQIWRASGITSELQLYCTAIGALVFAALMLFAGWFHYHKAAPKLAWFQDVESMLNHHLAGLLGLGSLSWAGHQVHVSLPINQFLNAGVDPKEIPLPHEFILNRDLLAQLYPSFAEGATPFFTLNWSKYSEFLTFRGGLDPVTGGLWLTDIAHHHLAIAILFLIAGHMYRTNWGIGHGIKDILEAHKGPFTGQGHKGLYEILTTSWHAQLSLNLAMLGSLTIIVAHHMYSMPPYPYLATDYATQLSLFTHHMWIGGFLIVGAAAHAAIFMVRDYDPTNRYNDLLDRVLRHRDAIISHLNWVCIFLGFHSFGLYIHNDTMSALGRPQDMFSDTAIQLQPVFAQWIQNTHALAPGVTAPGETASTSLTWGGGELVAVGGKVALLPIPLGTADFLVHHIHAFTIHVTVLILLKGVLFARSSRLIPDKANLGFRFPCDGPGRGGTCQVSAWDHVFLGLFWMYNAISVVIFHFSWKMQSDVWGSISDQGVVTHITGGNFAQSSITINGWLRDFLWAQASQVIQSYGSSLSAYGLFFLGAHFVWAFSLMFLFSGRGYWQELIESIVWAHNKLKVAPATQPRALSIIQGRAVGVTHYLLGGIATTWAFFLARIIAVG	0.0213333	MIIRSPEPEVKILVDRDPIKTSFEEWAKPGHFSRTIAKGPDTTTWIWNLHADAHDFDSHTSDLEEISRKVFSAHFGQLSIIFLWLSGMYFHGARFSNYEAWLSDPTHIGPSAQVVWPIVGQEILNGDVGGGFRGIQITSGFFQIWRASGITSELQLYCTAIGALVFAALMLFAGWFHYHKAAPKLAWFQDVESMLNHHLAGLLGLGSLSWAGHQVHVSLPINQFLNAGVDPKEIPLPHEFILNRDLLAQLYPSFAEGATPFFTLNWSKYSEFLTFRGGLDPVTGGLWLTDIAHHHLAIAILFLIAGHMYRTNWGIGHGIKDILEAHKGPFTGQGHKGLYEILTTSWHAQLSLNLAMLGSLTIIVAHHMYSMPPYPYLATDYATQLSLFTHHMWIGGFLIVGAAAHAAIFMVRDYDPTNRYNDLLDRVLRHRDAIISHLNWVCIFLGFHSFGLYIHNDTMSALGRPQDMFSDTAIQLQPVFAQWIQNTHALAPGVTAPGETASTSLTWGGGELVAVGGKVALLPIPLGTADFLVHHIHAFTIHVTVLILLKGVLFARSSRLIPDKANLGFRFPCDGPGRGGTCQVSAWDHVFLGLFWMYNAISVVIFHFSWKMQSDVWGSISDQGVVTHITGGNFAQSSITINGWLRDFLWAQASQVIQSYGSSLSAYGLFFLGAHFVWAFSLMFLFSGRGYWQELIESIVWAHNKLKVAPATQPRALSIIQGRAVGVTHYLLGGIATTWAFFLARIIAVG	0.0213333	MIIRSPEPEVKILVDRDPIKTSFEEWAKPGHFSRTIAKGPDTTTWIWNLHADAHDFDSHTSDLEEISRKVFSAHFGQLSIIFLWLSGMYFHGARFSNYEAWLSDPTHIGPSAQVVWPIVGQEILNGDVGGGFRGIQITSGFFQIWRASGITSELQLYCTAIGALVFAALMLFAGWFHYHKAAPKLAWFQDVESMLNHHLAGLLGLGSLSWAGHQVHVSLPINQFLNAGVDPKEIPLPHEFILNRDLLAQLYPSFAEGATPFFTLNWSKYSEFLTFRGGLDPVTGGLWLTDIAHHHLAIAILFLIAGHMYRTNWGIGHGIKDILEAHKGPFTGQGHKGLYEILTTSWHAQLSLNLAMLGSLTIIVAHHMYSMPPYPYLATDYATQLSLFTHHMWIGGFLIVGAAAHAAIFMVRDYDPTNRYNDLLDRVLRHRDAIISHLNWVCIFLGFHSFGLYIHNDTMSALGRPQDMFSDTAIQLQPVFAQWIQNTHALAPGVTAPGETASTSLTWGGGELVAVGGKVALLPIPLGTADFLVHHIHAFTIHVTVLILLKGVLFARSSRLIPDKANLGFRFPCDGPGRGGTCQVSAWDHVFLGLFWMYNAISVVIFHFSWKMQSDVWGSISDQGVVTHITGGNFAQSSITINGWLRDFLWAQASQVIQSYGSSLSAYGLFFLGAHFVWAFSLMFLFSGRGYWQELIESIVWAHNKLKVAPATQPRALSIIQGRAVGVTHYLLGGIATTWAFFLARIIAVG	0.0213333	MIIRSPEPEVKILVDRDPIKTSFEEWAKPGHFSRTIAKGPDTTTWIWNLHADAHDFDSHTSDLEEISRKVFSAHFGQLSIIFLWLSGMYFHGARFSNYEAWLSDPTHIGPSAQVVWPIVGQEILNGDVGGGFRGIQITSGFFQIWRASGITSELQLYCTAIGALVFAALMLFAGWFHYHKAAPKLAWFQDVESMLNHHLAGLLGLGSLSWAGHQVHVSLPINQFLNAGVDPKEIPLPHEFILNRDLLAQLYPSFAEGATPFFTLNWSKYSEFLTFRGGLDPVTGGLWLTDIAHHHLAIAILFLIAGHMYRTNWGIGHGIKDILEAHKGPFTGQGHKGLYEILTTSWHAQLSLNLAMLGSLTIIVAHHMYSMPPYPYLATDYATQLSLFTHHMWIGGFLIVGAAAHAAIFMVRDYDPTNRYNDLLDRVLRHRDAIISHLNWVCIFLGFHSFGLYIHNDTMSALGRPQDMFSDTAIQLQPVFAQWIQNTHALAPGVTAPGETASTSLTWGGGELVAVGGKVALLPIPLGTADFLVHHIHAFTIHVTVLILLKGVLFARSSRLIPDKANLGFRFPCDGPGRGGTCQVSAWDHVFLGLFWMYNAISVVIFHFSWKMQSDVWGSISDQGVVTHITGGNFAQSSITINGWLRDFLWAQASQVIQSYGSSLSAYGLFFLGAHFVWAFSLMFLFSGRGYWQELIESIVWAHNKLKVAPATQPRALSIIQGRAVGVTHYLLGGIATTWAFFLARIIAVG	0.0213333	MIIRSPEPEVKILVDRDPIKTSFEEWAKPGHFSRTIAKGPDTTTWIWNLHADAHDFDSHTSDLEEISRKVFSAHFGQLSIIFLWLSGMYFHGARFSNYEAWLSDPTHIGPSAQVVWPIVGQEILNGDVGGGFRGIQITSGFFQIWRASGITSELQLYCTAIGALVFAALMLFAGWFHYHKAAPKLAWFQDVESMLNHHLAGLLGLGSLSWAGHQVHVSLPINQFLNAGVDPKEIPLPHEFILNRDLLAQLYPSFAEGATPFFTLNWSKYSEFLTFRGGLDPVTGGLWLTDIAHHHLAIAILFLIAGHMYRTNWGIGHGIKDILEAHKGPFTGQGHKGLYEILTTSWHAQLSLNLAMLGSLTIIVAHHMYSMPPYPYLATDYATQLSLFTHHMWIGGFLIVGAAAHAAIFMVRDYDPTNRYNDLLDRVLRHRDAIISHLNWVCIFLGFHSFGLYIHNDTMSALGRPQDMFSDTAIQLQPVFAQWIQNTHALAPGVTAPGETASTSLTWGGGELVAVGGKVALLPIPLGTADFLVHHIHAFTIHVTVLILLKGVLFARSSRLIPDKANLGFRFPCDGPGRGGTCQVSAWDHVFLGLFWMYNAISVVIFHFSWKMQSDVWGSISDQGVVTHITGGNFAQSSITINGWLRDFLWAQASQVIQSYGSSLSAYGLFFLGAHFVWAFSLMFLFSGRGYWQELIESIVWAHNKLKVAPATQPRALSIIQGRAVGVTHYLLGGIATTWAFFLARIIAVG	0.0213333	MIIRSPEPEVKILVDRDPIKTSFEEWAKPGHFSRTIAKGPDTTTWIWNLHADAHDFDSHTSDLEEISRKVFSAHFGQLSIIFLWLSGMYFHGARFSNYEAWLSDPTHIGPSAQVVWPIVGQEILNGDVGGGFRGIQITSGFFQIWRASGITSELQLYCTAIGALVFAALMLFAGWFHYHKAAPKLAWFQDVESMLNHHLAGLLGLGSLSWAGHQVHVSLPINQFLNAGVDPKEIPLPHEFILNRDLLAQLYPSFAEGATPFFTLNWSKYSEFLTFRGGLDPVTGGLWLTDIAHHHLAIAILFLIAGHMYRTNWGIGHGIKDILEAHKGPFTGQGHKGLYEILTTSWHAQLSLNLAMLGSLTIIVAHHMYSMPPYPYLATDYATQLSLFTHHMWIGGFLIVGAAAHAAIFMVRDYDPTNRYNDLLDRVLRHRDAIISHLNWVCIFLGFHSFGLYIHNDTMSALGRPQDMFSDTAIQLQPVFAQWIQNTHALAPGVTAPGETASTSLTWGGGELVAVGGKVALLPIPLGTADFLVHHIHAFTIHVTVLILLKGVLFARSSRLIPDKANLGFRFPCDGPGRGGTCQVSAWDHVFLGLFWMYNAISVVIFHFSWKMQSDVWGSISDQGVVTHITGGNFAQSSITINGWLRDFLWAQASQVIQSYGSSLSAYGLFFLGAHFVWAFSLMFLFSGRGYWQELIESIVWAHNKLKVAPATQPRALSIIQGRAVGVTHYLLGGIATTWAFFLARIIAVG	0.032	MIIRSPEPEVKILVDRDPIKTSFEEWAKPGHFSRTIAKGPDTTTWIWNLHADAHDFDSHTSDLEEISRKVFSAHFGQLSIIFLWLSGMYFHGARFSNYEAWLSDPTHIGPSAQVVWPIVGQEILNGDVGGGFRGIQITSGFFQIWRASGITSELQLYCTAIGALVFAALMLFAGWFHYHKAAPKLAWFQDVESMLNHHLAGLLGLGSLSWAGHQVHVSLPINQFLNAGVDPKEIPLPHEFILNRDLLAQLYPSFAEGATPFFTLNWSKYSEFLTFRGGLDPVTGGLWLTDIAHHHLAIAILFLIAGHMYRTNWGIGHGIKDILEAHKGPFTGQGHKGLYEILTTSWHAQLSLNLAMLGSLTIIVAHHMYSMPPYPYLATDYATQLSLFTHHMWIGGFLIVGAAAHAAIFMVRDYDPTNRYNDLLDRVLRHRDAIISHLNWVCIFLGFHSFGLYIHNDTMSALGRPQDMFSDTAIQLQPVFAQWIQNTHALAPGVTAPGETASTSLTWGGGELVAVGGKVALLPIPLGTADFLVHHIHAFTIHVTVLILLKGVLFARSSRLIPDKANLGFRFPCDGPGRGGTCQVSAWDHVFLGLFWMYNAISVVIFHFSWKMQSDVWGSISDQGVVTHITGGNFAQSSITINGWLRDFLWAQASQVIQSYGSSLSAYGLFFLGAHFVWAFSLMFLFSGRGYWQELIESIVWAHNKLKVAPATQPRALSIIQGRAVGVTHYLLGGIATTWAFFLARIIAVG
554		AT5G26280.1	Symbols: TRAF-like family protein chr5:9208724-9210403 FORWARD LENGTH=350	Q93Z83	39.421	0.545714	MNNQKWSIGFISLAFLFITSSSAEFIIQQVTKGRGIEYNSSYSLEENLGVTRELREERPSSKIVTITSFSVIKGRGEPYESSVFEAAGYKWRLVLYVNGnKNDGGNDHISLYARIEETNSLPLGWEVNVDLKLFVHNGKLHKYLTVTDGLVKRYNNAKKEWGFGQLIPRSTFYNANEGYLDQDTGSFGAEIFIVKPAQQQEKVTFISNPPNNVFTWKILRFSTLEDKFYYSDDFLVEDRYWRLGFNPKGDGGGRPHALPIFLFAQGHKANAVATNTWGAVNLRLKNQRSTNHRQIYSAAWYPIGSGYGVGVNNIILLADLNDASKGYLVNDAIIFEAEMVKVSITNIVSA	0.545714	MNNQKWSIGFISLAFLFITSSSAEFIIQQVTKGRGIEYNSSYSLEENLGVTRELREERPSSKIVTITSFSVIKGRGEPYESSVFEAAGYKWRLVLYVNGnKNDGGNDHISLYARIEETNSLPLGWEVNVDLKLFVHNGKLHKYLTVTDGLVKRYNNAKKEWGFGQLIPRSTFYNANEGYLDQDTGSFGAEIFIVKPAQQQEKVTFISNPPNNVFTWKILRFSTLEDKFYYSDDFLVEDRYWRLGFNPKGDGGGRPHALPIFLFAQGHKANAVATNTWGAVNLRLKNQRSTNHRQIYSAAWYPIGSGYGVGVNNIILLADLNDASKGYLVNDAIIFEAEMVKVSITNIVSA	0.545714	MNNQKWSIGFISLAFLFITSSSAEFIIQQVTKGRGIEYNSSYSLEENLGVTRELREERPSSKIVTITSFSVIKGRGEPYESSVFEAAGYKWRLVLYVNGnKNDGGNDHISLYARIEETNSLPLGWEVNVDLKLFVHNGKLHKYLTVTDGLVKRYNNAKKEWGFGQLIPRSTFYNANEGYLDQDTGSFGAEIFIVKPAQQQEKVTFISNPPNNVFTWKILRFSTLEDKFYYSDDFLVEDRYWRLGFNPKGDGGGRPHALPIFLFAQGHKANAVATNTWGAVNLRLKNQRSTNHRQIYSAAWYPIGSGYGVGVNNIILLADLNDASKGYLVNDAIIFEAEMVKVSITNIVSA	0.545714	MNNQKWSIGFISLAFLFITSSSAEFIIQQVTKGRGIEYNSSYSLEENLGVTRELREERPSSKIVTITSFSVIKGRGEPYESSVFEAAGYKWRLVLYVNGnKNDGGNDHISLYARIEETNSLPLGWEVNVDLKLFVHNGKLHKYLTVTDGLVKRYNNAKKEWGFGQLIPRSTFYNANEGYLDQDTGSFGAEIFIVKPAQQQEKVTFISNPPNNVFTWKILRFSTLEDKFYYSDDFLVEDRYWRLGFNPKGDGGGRPHALPIFLFAQGHKANAVATNTWGAVNLRLKNQRSTNHRQIYSAAWYPIGSGYGVGVNNIILLADLNDASKGYLVNDAIIFEAEMVKVSITNIVSA	0.545714	MNNQKWSIGFISLAFLFITSSSAEFIIQQVTKGRGIEYNSSYSLEENLGVTRELREERPSSKIVTITSFSVIKGRGEPYESSVFEAAGYKWRLVLYVNGnKNDGGNDHISLYARIEETNSLPLGWEVNVDLKLFVHNGKLHKYLTVTDGLVKRYNNAKKEWGFGQLIPRSTFYNANEGYLDQDTGSFGAEIFIVKPAQQQEKVTFISNPPNNVFTWKILRFSTLEDKFYYSDDFLVEDRYWRLGFNPKGDGGGRPHALPIFLFAQGHKANAVATNTWGAVNLRLKNQRSTNHRQIYSAAWYPIGSGYGVGVNNIILLADLNDASKGYLVNDAIIFEAEMVKVSITNIVSA	0.557143	MNNQKWSIGFISLAFLFITSSSAEFIIQQVTKGRGIEYNSSYSLEENLGVTRELREERPSSKIVTITSFSVIKGRGEPYESSVFEAAGYKWRLVLYVNGnKNDGGNDHISLYARIEETNSLPLGWEVNVDLKLFVHNGKLHKYLTVTDGLVKRYNNAKKEWGFGQLIPRSTFYNANEGYLDQDTGSFGAEIFIVKPAQQQEKVTFISNPPNNVFTWKILRFSTLEDKFYYSDDFLVEDRYWRLGFNPKGDGGGRPHALPIFLFAQGHKANAVATNTWGAVNLRLKNQRSTNHRQIYSAAWYPIGSGYGVGVNNIILLADLNDASKGYLVNDAIIFEAEMVKVSITNIVSA	0.557143	MNNQKWSIGFISLAFLFITSSSAEFIIQQVTKGRGIEYNSSYSLEENLGVTRELREERPSSKIVTITSFSVIKGRGEPYESSVFEAAGYKWRLVLYVNGnKNDGGNDHISLYARIEETNSLPLGWEVNVDLKLFVHNGKLHKYLTVTDGLVKRYNNAKKEWGFGQLIPRSTFYNANEGYLDQDTGSFGAEIFIVKPAQQQEKVTFISNPPNNVFTWKILRFSTLEDKFYYSDDFLVEDRYWRLGFNPKGDGGGRPHALPIFLFAQGHKANAVATNTWGAVNLRLKNQRSTNHRQIYSAAWYPIGSGYGVGVNNIILLADLNDASKGYLVNDAIIFEAEMVKVSITNIVSA	0.557143	MNNQKWSIGFISLAFLFITSSSAEFIIQQVTKGRGIEYNSSYSLEENLGVTRELREERPSSKIVTITSFSVIKGRGEPYESSVFEAAGYKWRLVLYVNGnKNDGGNDHISLYARIEETNSLPLGWEVNVDLKLFVHNGKLHKYLTVTDGLVKRYNNAKKEWGFGQLIPRSTFYNANEGYLDQDTGSFGAEIFIVKPAQQQEKVTFISNPPNNVFTWKILRFSTLEDKFYYSDDFLVEDRYWRLGFNPKGDGGGRPHALPIFLFAQGHKANAVATNTWGAVNLRLKNQRSTNHRQIYSAAWYPIGSGYGVGVNNIILLADLNDASKGYLVNDAIIFEAEMVKVSITNIVSA	0.557143	MNNQKWSIGFISLAFLFITSSSAEFIIQQVTKGRGIEYNSSYSLEENLGVTRELREERPSSKIVTITSFSVIKGRGEPYESSVFEAAGYKWRLVLYVNGnKNDGGNDHISLYARIEETNSLPLGWEVNVDLKLFVHNGKLHKYLTVTDGLVKRYNNAKKEWGFGQLIPRSTFYNANEGYLDQDTGSFGAEIFIVKPAQQQEKVTFISNPPNNVFTWKILRFSTLEDKFYYSDDFLVEDRYWRLGFNPKGDGGGRPHALPIFLFAQGHKANAVATNTWGAVNLRLKNQRSTNHRQIYSAAWYPIGSGYGVGVNNIILLADLNDASKGYLVNDAIIFEAEMVKVSITNIVSA
555		AT5G35970.1	Symbols: P-loop containing nucleoside triphosphate hydrolases superfamily protein chr5:14119060-14123078 REVERSE LENGTH=961	ath:AT5G35970; F4K1G7	104.981	0.0166493	MEAASSFLCRSIRIPSTTTATAAFTFTRPPLNYVCVVGVRVFPTRKVFCSGVNGGSSVTKKKPRRKSNVSDKLRFKKIEKRNDNTESESLSVVEEPKNDKELSLRALNQNGDPLGRRDLGRNVVKWISQAMKAMASDFATAEVQGEFSELRQNVGSGLTFVIQAQPYLNAIPMPLGSEVICLKACTHYPTLFDHFQRELRDVLQDLERKNIMESWKESESWKLLKEIANSAQHREVARKAAQAKPVQGVLGMDSEKVKAIQERIDEFTSQMSQLLQVERDTELEVTQEELDVVPTPDESSDSSKPIEFLVRHGDAPQELCDTICNLYAVSTSTGLGGMHLVLFKVGGNHRLPPTTLSPGDMVCIRVCDSRGAGATACTQGFVHNLGEDGCSIGVALESRHGDPTFSKLFGKSVRIDRIHGLADALTYERNCEALMLLQKNGLQKKNPSISVVATLFGDGEDITWLEQNDYVDWSEAELSDEPVSKLFDSSQRRAIALGVNKKRPVMIVQGPPGTGKTGMLKEVITLAVQQGERVLVTAPTNAAVDNMVEKLLHLGLNIVRVGNPARISSAVASKSLGEIVNSKLASFRAELERKKSDLRKDLRQCLRDDVLAAGIRQLLKQLGKTLKKKEKETVKEILSNAQVVFATNIGAADPLIRRLETFDLVVIDEAGQSIEPSCWIPILQGKRCILSGDPCQLAPVVLSRKALEGGLGVSLLERAASLHDGVLATKLTTQYRMNDVIAGWASKEMYGGWLKSAPSVASHLLIDSPFVKATWITQCPLVLLDTRMPYGSLSVGCEERLDPAGTGSLYNEGEADIVVNHVISLIYAGVSPMAIAVQSPYVAQVQLLRERLDDFPVADGVEVATIDSFQGREADAVIISMVRSNNLGAVGFLGDSRRMNVAITRARKHVAVVCDSSTICHNTFLARLLRHIRYFGRVKHADPGSLGGSGLGLDPMLPYLG	0.0239334	MEAASSFLCRSIRIPSTTTATAAFTFTRPPLNYVCVVGVRVFPTRKVFCSGVNGGSSVTKKKPRRKSNVSDKLRFKKIEKRNDNTESESLSVVEEPKNDKELSLRALNQNGDPLGRRDLGRNVVKWISQAMKAMASDFATAEVQGEFSELRQNVGSGLTFVIQAQPYLNAIPMPLGSEVICLKACTHYPTLFDHFQRELRDVLQDLERKNIMESWKESESWKLLKEIANSAQHREVARKAAQAKPVQGVLGMDSEKVKAIQERIDEFTSQMSQLLQVERDTELEVTQEELDVVPTPDESSDSSKPIEFLVRHGDAPQELCDTICNLYAVSTSTGLGGMHLVLFKVGGNHRLPPTTLSPGDMVCIRVCDSRGAGATACTQGFVHNLGEDGCSIGVALESRHGDPTFSKLFGKSVRIDRIHGLADALTYERNCEALMLLQKNGLQKKNPSISVVATLFGDGEDITWLEQNDYVDWSEAELSDEPVSKLFDSSQRRAIALGVNKKRPVMIVQGPPGTGKTGMLKEVITLAVQQGERVLVTAPTNAAVDNMVEKLLHLGLNIVRVGNPARISSAVASKSLGEIVNSKLASFRAELERKKSDLRKDLRQCLRDDVLAAGIRQLLKQLGKTLKKKEKETVKEILSNAQVVFATNIGAADPLIRRLETFDLVVIDEAGQSIEPSCWIPILQGKRCILSGDPCQLAPVVLSRKALEGGLGVSLLERAASLHDGVLATKLTTQYRMNDVIAGWASKEMYGGWLKSAPSVASHLLIDSPFVKATWITQCPLVLLDTRMPYGSLSVGCEERLDPAGTGSLYNEGEADIVVNHVISLIYAGVSPMAIAVQSPYVAQVQLLRERLDDFPVADGVEVATIDSFQGREADAVIISMVRSNNLGAVGFLGDSRRMNVAITRARKHVAVVCDSSTICHNTFLARLLRHIRYFGRVKHADPGSLGGSGLGLDPMLPYLG	0.0239334	MEAASSFLCRSIRIPSTTTATAAFTFTRPPLNYVCVVGVRVFPTRKVFCSGVNGGSSVTKKKPRRKSNVSDKLRFKKIEKRNDNTESESLSVVEEPKNDKELSLRALNQNGDPLGRRDLGRNVVKWISQAMKAMASDFATAEVQGEFSELRQNVGSGLTFVIQAQPYLNAIPMPLGSEVICLKACTHYPTLFDHFQRELRDVLQDLERKNIMESWKESESWKLLKEIANSAQHREVARKAAQAKPVQGVLGMDSEKVKAIQERIDEFTSQMSQLLQVERDTELEVTQEELDVVPTPDESSDSSKPIEFLVRHGDAPQELCDTICNLYAVSTSTGLGGMHLVLFKVGGNHRLPPTTLSPGDMVCIRVCDSRGAGATACTQGFVHNLGEDGCSIGVALESRHGDPTFSKLFGKSVRIDRIHGLADALTYERNCEALMLLQKNGLQKKNPSISVVATLFGDGEDITWLEQNDYVDWSEAELSDEPVSKLFDSSQRRAIALGVNKKRPVMIVQGPPGTGKTGMLKEVITLAVQQGERVLVTAPTNAAVDNMVEKLLHLGLNIVRVGNPARISSAVASKSLGEIVNSKLASFRAELERKKSDLRKDLRQCLRDDVLAAGIRQLLKQLGKTLKKKEKETVKEILSNAQVVFATNIGAADPLIRRLETFDLVVIDEAGQSIEPSCWIPILQGKRCILSGDPCQLAPVVLSRKALEGGLGVSLLERAASLHDGVLATKLTTQYRMNDVIAGWASKEMYGGWLKSAPSVASHLLIDSPFVKATWITQCPLVLLDTRMPYGSLSVGCEERLDPAGTGSLYNEGEADIVVNHVISLIYAGVSPMAIAVQSPYVAQVQLLRERLDDFPVADGVEVATIDSFQGREADAVIISMVRSNNLGAVGFLGDSRRMNVAITRARKHVAVVCDSSTICHNTFLARLLRHIRYFGRVKHADPGSLGGSGLGLDPMLPYLG	0.0239334	MEAASSFLCRSIRIPSTTTATAAFTFTRPPLNYVCVVGVRVFPTRKVFCSGVNGGSSVTKKKPRRKSNVSDKLRFKKIEKRNDNTESESLSVVEEPKNDKELSLRALNQNGDPLGRRDLGRNVVKWISQAMKAMASDFATAEVQGEFSELRQNVGSGLTFVIQAQPYLNAIPMPLGSEVICLKACTHYPTLFDHFQRELRDVLQDLERKNIMESWKESESWKLLKEIANSAQHREVARKAAQAKPVQGVLGMDSEKVKAIQERIDEFTSQMSQLLQVERDTELEVTQEELDVVPTPDESSDSSKPIEFLVRHGDAPQELCDTICNLYAVSTSTGLGGMHLVLFKVGGNHRLPPTTLSPGDMVCIRVCDSRGAGATACTQGFVHNLGEDGCSIGVALESRHGDPTFSKLFGKSVRIDRIHGLADALTYERNCEALMLLQKNGLQKKNPSISVVATLFGDGEDITWLEQNDYVDWSEAELSDEPVSKLFDSSQRRAIALGVNKKRPVMIVQGPPGTGKTGMLKEVITLAVQQGERVLVTAPTNAAVDNMVEKLLHLGLNIVRVGNPARISSAVASKSLGEIVNSKLASFRAELERKKSDLRKDLRQCLRDDVLAAGIRQLLKQLGKTLKKKEKETVKEILSNAQVVFATNIGAADPLIRRLETFDLVVIDEAGQSIEPSCWIPILQGKRCILSGDPCQLAPVVLSRKALEGGLGVSLLERAASLHDGVLATKLTTQYRMNDVIAGWASKEMYGGWLKSAPSVASHLLIDSPFVKATWITQCPLVLLDTRMPYGSLSVGCEERLDPAGTGSLYNEGEADIVVNHVISLIYAGVSPMAIAVQSPYVAQVQLLRERLDDFPVADGVEVATIDSFQGREADAVIISMVRSNNLGAVGFLGDSRRMNVAITRARKHVAVVCDSSTICHNTFLARLLRHIRYFGRVKHADPGSLGGSGLGLDPMLPYLG	0.0239334	MEAASSFLCRSIRIPSTTTATAAFTFTRPPLNYVCVVGVRVFPTRKVFCSGVNGGSSVTKKKPRRKSNVSDKLRFKKIEKRNDNTESESLSVVEEPKNDKELSLRALNQNGDPLGRRDLGRNVVKWISQAMKAMASDFATAEVQGEFSELRQNVGSGLTFVIQAQPYLNAIPMPLGSEVICLKACTHYPTLFDHFQRELRDVLQDLERKNIMESWKESESWKLLKEIANSAQHREVARKAAQAKPVQGVLGMDSEKVKAIQERIDEFTSQMSQLLQVERDTELEVTQEELDVVPTPDESSDSSKPIEFLVRHGDAPQELCDTICNLYAVSTSTGLGGMHLVLFKVGGNHRLPPTTLSPGDMVCIRVCDSRGAGATACTQGFVHNLGEDGCSIGVALESRHGDPTFSKLFGKSVRIDRIHGLADALTYERNCEALMLLQKNGLQKKNPSISVVATLFGDGEDITWLEQNDYVDWSEAELSDEPVSKLFDSSQRRAIALGVNKKRPVMIVQGPPGTGKTGMLKEVITLAVQQGERVLVTAPTNAAVDNMVEKLLHLGLNIVRVGNPARISSAVASKSLGEIVNSKLASFRAELERKKSDLRKDLRQCLRDDVLAAGIRQLLKQLGKTLKKKEKETVKEILSNAQVVFATNIGAADPLIRRLETFDLVVIDEAGQSIEPSCWIPILQGKRCILSGDPCQLAPVVLSRKALEGGLGVSLLERAASLHDGVLATKLTTQYRMNDVIAGWASKEMYGGWLKSAPSVASHLLIDSPFVKATWITQCPLVLLDTRMPYGSLSVGCEERLDPAGTGSLYNEGEADIVVNHVISLIYAGVSPMAIAVQSPYVAQVQLLRERLDDFPVADGVEVATIDSFQGREADAVIISMVRSNNLGAVGFLGDSRRMNVAITRARKHVAVVCDSSTICHNTFLARLLRHIRYFGRVKHADPGSLGGSGLGLDPMLPYLG	0.0239334	MEAASSFLCRSIRIPSTTTATAAFTFTRPPLNYVCVVGVRVFPTRKVFCSGVNGGSSVTKKKPRRKSNVSDKLRFKKIEKRNDNTESESLSVVEEPKNDKELSLRALNQNGDPLGRRDLGRNVVKWISQAMKAMASDFATAEVQGEFSELRQNVGSGLTFVIQAQPYLNAIPMPLGSEVICLKACTHYPTLFDHFQRELRDVLQDLERKNIMESWKESESWKLLKEIANSAQHREVARKAAQAKPVQGVLGMDSEKVKAIQERIDEFTSQMSQLLQVERDTELEVTQEELDVVPTPDESSDSSKPIEFLVRHGDAPQELCDTICNLYAVSTSTGLGGMHLVLFKVGGNHRLPPTTLSPGDMVCIRVCDSRGAGATACTQGFVHNLGEDGCSIGVALESRHGDPTFSKLFGKSVRIDRIHGLADALTYERNCEALMLLQKNGLQKKNPSISVVATLFGDGEDITWLEQNDYVDWSEAELSDEPVSKLFDSSQRRAIALGVNKKRPVMIVQGPPGTGKTGMLKEVITLAVQQGERVLVTAPTNAAVDNMVEKLLHLGLNIVRVGNPARISSAVASKSLGEIVNSKLASFRAELERKKSDLRKDLRQCLRDDVLAAGIRQLLKQLGKTLKKKEKETVKEILSNAQVVFATNIGAADPLIRRLETFDLVVIDEAGQSIEPSCWIPILQGKRCILSGDPCQLAPVVLSRKALEGGLGVSLLERAASLHDGVLATKLTTQYRMNDVIAGWASKEMYGGWLKSAPSVASHLLIDSPFVKATWITQCPLVLLDTRMPYGSLSVGCEERLDPAGTGSLYNEGEADIVVNHVISLIYAGVSPMAIAVQSPYVAQVQLLRERLDDFPVADGVEVATIDSFQGREADAVIISMVRSNNLGAVGFLGDSRRMNVAITRARKHVAVVCDSSTICHNTFLARLLRHIRYFGRVKHADPGSLGGSGLGLDPMLPYLG	0.0322581	MEAASSFLCRSIRIPSTTTATAAFTFTRPPLNYVCVVGVRVFPTRKVFCSGVNGGSSVTKKKPRRKSNVSDKLRFKKIEKRNDNTESESLSVVEEPKNDKELSLRALNQNGDPLGRRDLGRNVVKWISQAMKAMASDFATAEVQGEFSELRQNVGSGLTFVIQAQPYLNAIPMPLGSEVICLKACTHYPTLFDHFQRELRDVLQDLERKNIMESWKESESWKLLKEIANSAQHREVARKAAQAKPVQGVLGMDSEKVKAIQERIDEFTSQMSQLLQVERDTELEVTQEELDVVPTPDESSDSSKPIEFLVRHGDAPQELCDTICNLYAVSTSTGLGGMHLVLFKVGGNHRLPPTTLSPGDMVCIRVCDSRGAGATACTQGFVHNLGEDGCSIGVALESRHGDPTFSKLFGKSVRIDRIHGLADALTYERNCEALMLLQKNGLQKKNPSISVVATLFGDGEDITWLEQNDYVDWSEAELSDEPVSKLFDSSQRRAIALGVNKKRPVMIVQGPPGTGKTGMLKEVITLAVQQGERVLVTAPTNAAVDNMVEKLLHLGLNIVRVGNPARISSAVASKSLGEIVNSKLASFRAELERKKSDLRKDLRQCLRDDVLAAGIRQLLKQLGKTLKKKEKETVKEILSNAQVVFATNIGAADPLIRRLETFDLVVIDEAGQSIEPSCWIPILQGKRCILSGDPCQLAPVVLSRKALEGGLGVSLLERAASLHDGVLATKLTTQYRMNDVIAGWASKEMYGGWLKSAPSVASHLLIDSPFVKATWITQCPLVLLDTRMPYGSLSVGCEERLDPAGTGSLYNEGEADIVVNHVISLIYAGVSPMAIAVQSPYVAQVQLLRERLDDFPVADGVEVATIDSFQGREADAVIISMVRSNNLGAVGFLGDSRRMNVAITRARKHVAVVCDSSTICHNTFLARLLRHIRYFGRVKHADPGSLGGSGLGLDPMLPYLG	0.0405827	MEAASSFLCRSIRIPSTTTATAAFTFTRPPLNYVCVVGVRVFPTRKVFCSGVNGGSSVTKKKPRRKSNVSDKLRFKKIEKRNDNTESESLSVVEEPKNDKELSLRALNQNGDPLGRRDLGRNVVKWISQAMKAMASDFATAEVQGEFSELRQNVGSGLTFVIQAQPYLNAIPMPLGSEVICLKACTHYPTLFDHFQRELRDVLQDLERKNIMESWKESESWKLLKEIANSAQHREVARKAAQAKPVQGVLGMDSEKVKAIQERIDEFTSQMSQLLQVERDTELEVTQEELDVVPTPDESSDSSKPIEFLVRHGDAPQELCDTICNLYAVSTSTGLGGMHLVLFKVGGNHRLPPTTLSPGDMVCIRVCDSRGAGATACTQGFVHNLGEDGCSIGVALESRHGDPTFSKLFGKSVRIDRIHGLADALTYERNCEALMLLQKNGLQKKNPSISVVATLFGDGEDITWLEQNDYVDWSEAELSDEPVSKLFDSSQRRAIALGVNKKRPVMIVQGPPGTGKTGMLKEVITLAVQQGERVLVTAPTNAAVDNMVEKLLHLGLNIVRVGNPARISSAVASKSLGEIVNSKLASFRAELERKKSDLRKDLRQCLRDDVLAAGIRQLLKQLGKTLKKKEKETVKEILSNAQVVFATNIGAADPLIRRLETFDLVVIDEAGQSIEPSCWIPILQGKRCILSGDPCQLAPVVLSRKALEGGLGVSLLERAASLHDGVLATKLTTQYRMNDVIAGWASKEMYGGWLKSAPSVASHLLIDSPFVKATWITQCPLVLLDTRMPYGSLSVGCEERLDPAGTGSLYNEGEADIVVNHVISLIYAGVSPMAIAVQSPYVAQVQLLRERLDDFPVADGVEVATIDSFQGREADAVIISMVRSNNLGAVGFLGDSRRMNVAITRARKHVAVVCDSSTICHNTFLARLLRHIRYFGRVKHADPGSLGGSGLGLDPMLPYLG	0.0405827	MEAASSFLCRSIRIPSTTTATAAFTFTRPPLNYVCVVGVRVFPTRKVFCSGVNGGSSVTKKKPRRKSNVSDKLRFKKIEKRNDNTESESLSVVEEPKNDKELSLRALNQNGDPLGRRDLGRNVVKWISQAMKAMASDFATAEVQGEFSELRQNVGSGLTFVIQAQPYLNAIPMPLGSEVICLKACTHYPTLFDHFQRELRDVLQDLERKNIMESWKESESWKLLKEIANSAQHREVARKAAQAKPVQGVLGMDSEKVKAIQERIDEFTSQMSQLLQVERDTELEVTQEELDVVPTPDESSDSSKPIEFLVRHGDAPQELCDTICNLYAVSTSTGLGGMHLVLFKVGGNHRLPPTTLSPGDMVCIRVCDSRGAGATACTQGFVHNLGEDGCSIGVALESRHGDPTFSKLFGKSVRIDRIHGLADALTYERNCEALMLLQKNGLQKKNPSISVVATLFGDGEDITWLEQNDYVDWSEAELSDEPVSKLFDSSQRRAIALGVNKKRPVMIVQGPPGTGKTGMLKEVITLAVQQGERVLVTAPTNAAVDNMVEKLLHLGLNIVRVGNPARISSAVASKSLGEIVNSKLASFRAELERKKSDLRKDLRQCLRDDVLAAGIRQLLKQLGKTLKKKEKETVKEILSNAQVVFATNIGAADPLIRRLETFDLVVIDEAGQSIEPSCWIPILQGKRCILSGDPCQLAPVVLSRKALEGGLGVSLLERAASLHDGVLATKLTTQYRMNDVIAGWASKEMYGGWLKSAPSVASHLLIDSPFVKATWITQCPLVLLDTRMPYGSLSVGCEERLDPAGTGSLYNEGEADIVVNHVISLIYAGVSPMAIAVQSPYVAQVQLLRERLDDFPVADGVEVATIDSFQGREADAVIISMVRSNNLGAVGFLGDSRRMNVAITRARKHVAVVCDSSTICHNTFLARLLRHIRYFGRVKHADPGSLGGSGLGLDPMLPYLG
556		AT1G70330.1	Symbols: ENT1,AT, ENT1 equilibrative nucleotide transporter 1 chr1:26502920-26504360 FORWARD LENGTH=450	ath:AT1G70330; O64603; Q8VXY7; Q9M5X9	49.312	0	No coverage.	0	No coverage.	0	No coverage.	0	No coverage.	0	No coverage.	0.0422222	MTPISQRISQKSPKLRETKQIQMTTTDKSAGIVTDSEAGPETSLLLNPHEGSTKKAPSDSYHFAYIIYFTLGVGFLLPWNAFITAVDYFSYLYPSTAVDRIFAVIYMLVALVCLFVIVVFYAHKSLASFRINLGLLLFVIALLVVPVLDLVYVKGQVGLYAGFDVTSAAVALSGLGDALMQGGLIGVAGEMPERYMQAVVAGTAGSGVLVSLLRILTKAVYPQDPDGLRKSANLYFAVGIVVMVICAVFYNVAHKLPVIKFHEERKNEELIREKSEEKGSLTGLAWRTTLWDIVTKVKSHGFGIVLLYMVTLSIFPGYITEDVHSELLTDWYPILLIAAYNVFDLVGKCLTAVFMLEDEKIAVGGSIARLLFYPLFWGCLHGPMFLRTEIPVTILTCLLGLTNGYLTSVLMILAPKSVPLRHSETAGIVTVMFLVVGLASGSVIAWFWVI	0.0422222	MTPISQRISQKSPKLRETKQIQMTTTDKSAGIVTDSEAGPETSLLLNPHEGSTKKAPSDSYHFAYIIYFTLGVGFLLPWNAFITAVDYFSYLYPSTAVDRIFAVIYMLVALVCLFVIVVFYAHKSLASFRINLGLLLFVIALLVVPVLDLVYVKGQVGLYAGFDVTSAAVALSGLGDALMQGGLIGVAGEMPERYMQAVVAGTAGSGVLVSLLRILTKAVYPQDPDGLRKSANLYFAVGIVVMVICAVFYNVAHKLPVIKFHEERKNEELIREKSEEKGSLTGLAWRTTLWDIVTKVKSHGFGIVLLYMVTLSIFPGYITEDVHSELLTDWYPILLIAAYNVFDLVGKCLTAVFMLEDEKIAVGGSIARLLFYPLFWGCLHGPMFLRTEIPVTILTCLLGLTNGYLTSVLMILAPKSVPLRHSETAGIVTVMFLVVGLASGSVIAWFWVI	0.0422222	MTPISQRISQKSPKLRETKQIQMTTTDKSAGIVTDSEAGPETSLLLNPHEGSTKKAPSDSYHFAYIIYFTLGVGFLLPWNAFITAVDYFSYLYPSTAVDRIFAVIYMLVALVCLFVIVVFYAHKSLASFRINLGLLLFVIALLVVPVLDLVYVKGQVGLYAGFDVTSAAVALSGLGDALMQGGLIGVAGEMPERYMQAVVAGTAGSGVLVSLLRILTKAVYPQDPDGLRKSANLYFAVGIVVMVICAVFYNVAHKLPVIKFHEERKNEELIREKSEEKGSLTGLAWRTTLWDIVTKVKSHGFGIVLLYMVTLSIFPGYITEDVHSELLTDWYPILLIAAYNVFDLVGKCLTAVFMLEDEKIAVGGSIARLLFYPLFWGCLHGPMFLRTEIPVTILTCLLGLTNGYLTSVLMILAPKSVPLRHSETAGIVTVMFLVVGLASGSVIAWFWVI	0.0422222	MTPISQRISQKSPKLRETKQIQMTTTDKSAGIVTDSEAGPETSLLLNPHEGSTKKAPSDSYHFAYIIYFTLGVGFLLPWNAFITAVDYFSYLYPSTAVDRIFAVIYMLVALVCLFVIVVFYAHKSLASFRINLGLLLFVIALLVVPVLDLVYVKGQVGLYAGFDVTSAAVALSGLGDALMQGGLIGVAGEMPERYMQAVVAGTAGSGVLVSLLRILTKAVYPQDPDGLRKSANLYFAVGIVVMVICAVFYNVAHKLPVIKFHEERKNEELIREKSEEKGSLTGLAWRTTLWDIVTKVKSHGFGIVLLYMVTLSIFPGYITEDVHSELLTDWYPILLIAAYNVFDLVGKCLTAVFMLEDEKIAVGGSIARLLFYPLFWGCLHGPMFLRTEIPVTILTCLLGLTNGYLTSVLMILAPKSVPLRHSETAGIVTVMFLVVGLASGSVIAWFWVI
557		AT3G19450.1	Symbols: CAD4, ATCAD4, CAD, CAD-C GroES-like zinc-binding alcohol dehydrogenase family protein chr3:6744859-6747005 FORWARD LENGTH=365	ath:AT3G19450; B1GUX6; P48523; Q53ZN1; Q8L9U1; Q94B56	39.073	0.0684932	MGSVEAGEKKALGWAARDPSGVLSPYSYTLRSTGADDVYIKVICCGICHTDIHQIKNDLGMSNYPMVPGHEVVGEVLEVGSDVSKFTVGDVVGVGVVVGCCGSCKPCSSELEQYCNKRIWSYNDVYTDGKPTQGGFADTMIVNQKFVVKIPEGMAVEQAAPLLCAGVTVYSPLSHFGLMASGLKGGILGLGGVGHMGVKIAKAMGHHVTVISSSDKKKEEAIEHLGADDYVVSSDPAEMQRLADSLDYIIDTVPVFHPLDPYLACLKLDGKLILMGVINTPLQFVTPLVILGRKVISGSFIGSIKETEEVLAFCKEKGLTSTIETVKIDELNIAFERLRKNDVRYRFVVDVAGSNLVEEAATTTN	0.0684932	MGSVEAGEKKALGWAARDPSGVLSPYSYTLRSTGADDVYIKVICCGICHTDIHQIKNDLGMSNYPMVPGHEVVGEVLEVGSDVSKFTVGDVVGVGVVVGCCGSCKPCSSELEQYCNKRIWSYNDVYTDGKPTQGGFADTMIVNQKFVVKIPEGMAVEQAAPLLCAGVTVYSPLSHFGLMASGLKGGILGLGGVGHMGVKIAKAMGHHVTVISSSDKKKEEAIEHLGADDYVVSSDPAEMQRLADSLDYIIDTVPVFHPLDPYLACLKLDGKLILMGVINTPLQFVTPLVILGRKVISGSFIGSIKETEEVLAFCKEKGLTSTIETVKIDELNIAFERLRKNDVRYRFVVDVAGSNLVEEAATTTN	0.0684932	MGSVEAGEKKALGWAARDPSGVLSPYSYTLRSTGADDVYIKVICCGICHTDIHQIKNDLGMSNYPMVPGHEVVGEVLEVGSDVSKFTVGDVVGVGVVVGCCGSCKPCSSELEQYCNKRIWSYNDVYTDGKPTQGGFADTMIVNQKFVVKIPEGMAVEQAAPLLCAGVTVYSPLSHFGLMASGLKGGILGLGGVGHMGVKIAKAMGHHVTVISSSDKKKEEAIEHLGADDYVVSSDPAEMQRLADSLDYIIDTVPVFHPLDPYLACLKLDGKLILMGVINTPLQFVTPLVILGRKVISGSFIGSIKETEEVLAFCKEKGLTSTIETVKIDELNIAFERLRKNDVRYRFVVDVAGSNLVEEAATTTN	0.0684932	MGSVEAGEKKALGWAARDPSGVLSPYSYTLRSTGADDVYIKVICCGICHTDIHQIKNDLGMSNYPMVPGHEVVGEVLEVGSDVSKFTVGDVVGVGVVVGCCGSCKPCSSELEQYCNKRIWSYNDVYTDGKPTQGGFADTMIVNQKFVVKIPEGMAVEQAAPLLCAGVTVYSPLSHFGLMASGLKGGILGLGGVGHMGVKIAKAMGHHVTVISSSDKKKEEAIEHLGADDYVVSSDPAEMQRLADSLDYIIDTVPVFHPLDPYLACLKLDGKLILMGVINTPLQFVTPLVILGRKVISGSFIGSIKETEEVLAFCKEKGLTSTIETVKIDELNIAFERLRKNDVRYRFVVDVAGSNLVEEAATTTN	0.0684932	MGSVEAGEKKALGWAARDPSGVLSPYSYTLRSTGADDVYIKVICCGICHTDIHQIKNDLGMSNYPMVPGHEVVGEVLEVGSDVSKFTVGDVVGVGVVVGCCGSCKPCSSELEQYCNKRIWSYNDVYTDGKPTQGGFADTMIVNQKFVVKIPEGMAVEQAAPLLCAGVTVYSPLSHFGLMASGLKGGILGLGGVGHMGVKIAKAMGHHVTVISSSDKKKEEAIEHLGADDYVVSSDPAEMQRLADSLDYIIDTVPVFHPLDPYLACLKLDGKLILMGVINTPLQFVTPLVILGRKVISGSFIGSIKETEEVLAFCKEKGLTSTIETVKIDELNIAFERLRKNDVRYRFVVDVAGSNLVEEAATTTN	0.0684932	MGSVEAGEKKALGWAARDPSGVLSPYSYTLRSTGADDVYIKVICCGICHTDIHQIKNDLGMSNYPMVPGHEVVGEVLEVGSDVSKFTVGDVVGVGVVVGCCGSCKPCSSELEQYCNKRIWSYNDVYTDGKPTQGGFADTMIVNQKFVVKIPEGMAVEQAAPLLCAGVTVYSPLSHFGLMASGLKGGILGLGGVGHMGVKIAKAMGHHVTVISSSDKKKEEAIEHLGADDYVVSSDPAEMQRLADSLDYIIDTVPVFHPLDPYLACLKLDGKLILMGVINTPLQFVTPLVILGRKVISGSFIGSIKETEEVLAFCKEKGLTSTIETVKIDELNIAFERLRKNDVRYRFVVDVAGSNLVEEAATTTN	0.0684932	MGSVEAGEKKALGWAARDPSGVLSPYSYTLRSTGADDVYIKVICCGICHTDIHQIKNDLGMSNYPMVPGHEVVGEVLEVGSDVSKFTVGDVVGVGVVVGCCGSCKPCSSELEQYCNKRIWSYNDVYTDGKPTQGGFADTMIVNQKFVVKIPEGMAVEQAAPLLCAGVTVYSPLSHFGLMASGLKGGILGLGGVGHMGVKIAKAMGHHVTVISSSDKKKEEAIEHLGADDYVVSSDPAEMQRLADSLDYIIDTVPVFHPLDPYLACLKLDGKLILMGVINTPLQFVTPLVILGRKVISGSFIGSIKETEEVLAFCKEKGLTSTIETVKIDELNIAFERLRKNDVRYRFVVDVAGSNLVEEAATTTN	0.0684932	MGSVEAGEKKALGWAARDPSGVLSPYSYTLRSTGADDVYIKVICCGICHTDIHQIKNDLGMSNYPMVPGHEVVGEVLEVGSDVSKFTVGDVVGVGVVVGCCGSCKPCSSELEQYCNKRIWSYNDVYTDGKPTQGGFADTMIVNQKFVVKIPEGMAVEQAAPLLCAGVTVYSPLSHFGLMASGLKGGILGLGGVGHMGVKIAKAMGHHVTVISSSDKKKEEAIEHLGADDYVVSSDPAEMQRLADSLDYIIDTVPVFHPLDPYLACLKLDGKLILMGVINTPLQFVTPLVILGRKVISGSFIGSIKETEEVLAFCKEKGLTSTIETVKIDELNIAFERLRKNDVRYRFVVDVAGSNLVEEAATTTN	0.0684932	MGSVEAGEKKALGWAARDPSGVLSPYSYTLRSTGADDVYIKVICCGICHTDIHQIKNDLGMSNYPMVPGHEVVGEVLEVGSDVSKFTVGDVVGVGVVVGCCGSCKPCSSELEQYCNKRIWSYNDVYTDGKPTQGGFADTMIVNQKFVVKIPEGMAVEQAAPLLCAGVTVYSPLSHFGLMASGLKGGILGLGGVGHMGVKIAKAMGHHVTVISSSDKKKEEAIEHLGADDYVVSSDPAEMQRLADSLDYIIDTVPVFHPLDPYLACLKLDGKLILMGVINTPLQFVTPLVILGRKVISGSFIGSIKETEEVLAFCKEKGLTSTIETVKIDELNIAFERLRKNDVRYRFVVDVAGSNLVEEAATTTN
558		AT1G58025.3	Symbols: DNA-binding bromodomain-containing protein chr1:21458219-21461757 REVERSE LENGTH=573	F4I9P9	64.881	0.0279232	MKRKRGHKKGKKSKTINEQGNLNESTENAENQTSEHSSEAPVECENSELESKMEVDAPSPIAGSVDLADNIAAKSVARVKVKLKTSKAPEPNETLRDDIDKSSSQAVLEKPVVPVEKKEEFVPRLPERKPVFLNVYRKTKGIRIKSSKAVDGSSSVTEKSATDTVKVQDVVVGQKDTKTSEENSQASKKEAEIATISLQKEEKKTDQNLRYNKQELEDSLIVIKKIMKMEAADPFNVPVNPEALGIPDYFDIIKTPMDFGTICNNFEKGNKYMNSEDVYKDVNYIWNNCSKYNKKGDYIVDLMKRVKKNFMKYWTSAGLYTEQSAAENTEDGGKASTKQKSHKRHGRHHKSDCMCAICVLKRRKRERERDSGAQEESSPAGSPSVDNSSVNMGEDMDIDVDKKPEQEKTEIVELDSPVSKTQRVIENKQEVEEEENVEVESENKTKANVEDKTQSIDRSMEETGDEPVNSAAEKLVVLASLEGPKSTQNEEEEKEKRLQEQKKRLELERKEWRMKMQEKFQVRNPQLLSLCETLFPNDNNHNSVWNGPHSLFRRRGGSNRSSALHKAVESLMK	0.0279232	MKRKRGHKKGKKSKTINEQGNLNESTENAENQTSEHSSEAPVECENSELESKMEVDAPSPIAGSVDLADNIAAKSVARVKVKLKTSKAPEPNETLRDDIDKSSSQAVLEKPVVPVEKKEEFVPRLPERKPVFLNVYRKTKGIRIKSSKAVDGSSSVTEKSATDTVKVQDVVVGQKDTKTSEENSQASKKEAEIATISLQKEEKKTDQNLRYNKQELEDSLIVIKKIMKMEAADPFNVPVNPEALGIPDYFDIIKTPMDFGTICNNFEKGNKYMNSEDVYKDVNYIWNNCSKYNKKGDYIVDLMKRVKKNFMKYWTSAGLYTEQSAAENTEDGGKASTKQKSHKRHGRHHKSDCMCAICVLKRRKRERERDSGAQEESSPAGSPSVDNSSVNMGEDMDIDVDKKPEQEKTEIVELDSPVSKTQRVIENKQEVEEEENVEVESENKTKANVEDKTQSIDRSMEETGDEPVNSAAEKLVVLASLEGPKSTQNEEEEKEKRLQEQKKRLELERKEWRMKMQEKFQVRNPQLLSLCETLFPNDNNHNSVWNGPHSLFRRRGGSNRSSALHKAVESLMK	0.0279232	MKRKRGHKKGKKSKTINEQGNLNESTENAENQTSEHSSEAPVECENSELESKMEVDAPSPIAGSVDLADNIAAKSVARVKVKLKTSKAPEPNETLRDDIDKSSSQAVLEKPVVPVEKKEEFVPRLPERKPVFLNVYRKTKGIRIKSSKAVDGSSSVTEKSATDTVKVQDVVVGQKDTKTSEENSQASKKEAEIATISLQKEEKKTDQNLRYNKQELEDSLIVIKKIMKMEAADPFNVPVNPEALGIPDYFDIIKTPMDFGTICNNFEKGNKYMNSEDVYKDVNYIWNNCSKYNKKGDYIVDLMKRVKKNFMKYWTSAGLYTEQSAAENTEDGGKASTKQKSHKRHGRHHKSDCMCAICVLKRRKRERERDSGAQEESSPAGSPSVDNSSVNMGEDMDIDVDKKPEQEKTEIVELDSPVSKTQRVIENKQEVEEEENVEVESENKTKANVEDKTQSIDRSMEETGDEPVNSAAEKLVVLASLEGPKSTQNEEEEKEKRLQEQKKRLELERKEWRMKMQEKFQVRNPQLLSLCETLFPNDNNHNSVWNGPHSLFRRRGGSNRSSALHKAVESLMK	0.0279232	MKRKRGHKKGKKSKTINEQGNLNESTENAENQTSEHSSEAPVECENSELESKMEVDAPSPIAGSVDLADNIAAKSVARVKVKLKTSKAPEPNETLRDDIDKSSSQAVLEKPVVPVEKKEEFVPRLPERKPVFLNVYRKTKGIRIKSSKAVDGSSSVTEKSATDTVKVQDVVVGQKDTKTSEENSQASKKEAEIATISLQKEEKKTDQNLRYNKQELEDSLIVIKKIMKMEAADPFNVPVNPEALGIPDYFDIIKTPMDFGTICNNFEKGNKYMNSEDVYKDVNYIWNNCSKYNKKGDYIVDLMKRVKKNFMKYWTSAGLYTEQSAAENTEDGGKASTKQKSHKRHGRHHKSDCMCAICVLKRRKRERERDSGAQEESSPAGSPSVDNSSVNMGEDMDIDVDKKPEQEKTEIVELDSPVSKTQRVIENKQEVEEEENVEVESENKTKANVEDKTQSIDRSMEETGDEPVNSAAEKLVVLASLEGPKSTQNEEEEKEKRLQEQKKRLELERKEWRMKMQEKFQVRNPQLLSLCETLFPNDNNHNSVWNGPHSLFRRRGGSNRSSALHKAVESLMK	0.0279232	MKRKRGHKKGKKSKTINEQGNLNESTENAENQTSEHSSEAPVECENSELESKMEVDAPSPIAGSVDLADNIAAKSVARVKVKLKTSKAPEPNETLRDDIDKSSSQAVLEKPVVPVEKKEEFVPRLPERKPVFLNVYRKTKGIRIKSSKAVDGSSSVTEKSATDTVKVQDVVVGQKDTKTSEENSQASKKEAEIATISLQKEEKKTDQNLRYNKQELEDSLIVIKKIMKMEAADPFNVPVNPEALGIPDYFDIIKTPMDFGTICNNFEKGNKYMNSEDVYKDVNYIWNNCSKYNKKGDYIVDLMKRVKKNFMKYWTSAGLYTEQSAAENTEDGGKASTKQKSHKRHGRHHKSDCMCAICVLKRRKRERERDSGAQEESSPAGSPSVDNSSVNMGEDMDIDVDKKPEQEKTEIVELDSPVSKTQRVIENKQEVEEEENVEVESENKTKANVEDKTQSIDRSMEETGDEPVNSAAEKLVVLASLEGPKSTQNEEEEKEKRLQEQKKRLELERKEWRMKMQEKFQVRNPQLLSLCETLFPNDNNHNSVWNGPHSLFRRRGGSNRSSALHKAVESLMK	0.0279232	MKRKRGHKKGKKSKTINEQGNLNESTENAENQTSEHSSEAPVECENSELESKMEVDAPSPIAGSVDLADNIAAKSVARVKVKLKTSKAPEPNETLRDDIDKSSSQAVLEKPVVPVEKKEEFVPRLPERKPVFLNVYRKTKGIRIKSSKAVDGSSSVTEKSATDTVKVQDVVVGQKDTKTSEENSQASKKEAEIATISLQKEEKKTDQNLRYNKQELEDSLIVIKKIMKMEAADPFNVPVNPEALGIPDYFDIIKTPMDFGTICNNFEKGNKYMNSEDVYKDVNYIWNNCSKYNKKGDYIVDLMKRVKKNFMKYWTSAGLYTEQSAAENTEDGGKASTKQKSHKRHGRHHKSDCMCAICVLKRRKRERERDSGAQEESSPAGSPSVDNSSVNMGEDMDIDVDKKPEQEKTEIVELDSPVSKTQRVIENKQEVEEEENVEVESENKTKANVEDKTQSIDRSMEETGDEPVNSAAEKLVVLASLEGPKSTQNEEEEKEKRLQEQKKRLELERKEWRMKMQEKFQVRNPQLLSLCETLFPNDNNHNSVWNGPHSLFRRRGGSNRSSALHKAVESLMK	0.0279232	MKRKRGHKKGKKSKTINEQGNLNESTENAENQTSEHSSEAPVECENSELESKMEVDAPSPIAGSVDLADNIAAKSVARVKVKLKTSKAPEPNETLRDDIDKSSSQAVLEKPVVPVEKKEEFVPRLPERKPVFLNVYRKTKGIRIKSSKAVDGSSSVTEKSATDTVKVQDVVVGQKDTKTSEENSQASKKEAEIATISLQKEEKKTDQNLRYNKQELEDSLIVIKKIMKMEAADPFNVPVNPEALGIPDYFDIIKTPMDFGTICNNFEKGNKYMNSEDVYKDVNYIWNNCSKYNKKGDYIVDLMKRVKKNFMKYWTSAGLYTEQSAAENTEDGGKASTKQKSHKRHGRHHKSDCMCAICVLKRRKRERERDSGAQEESSPAGSPSVDNSSVNMGEDMDIDVDKKPEQEKTEIVELDSPVSKTQRVIENKQEVEEEENVEVESENKTKANVEDKTQSIDRSMEETGDEPVNSAAEKLVVLASLEGPKSTQNEEEEKEKRLQEQKKRLELERKEWRMKMQEKFQVRNPQLLSLCETLFPNDNNHNSVWNGPHSLFRRRGGSNRSSALHKAVESLMK	0.0279232	MKRKRGHKKGKKSKTINEQGNLNESTENAENQTSEHSSEAPVECENSELESKMEVDAPSPIAGSVDLADNIAAKSVARVKVKLKTSKAPEPNETLRDDIDKSSSQAVLEKPVVPVEKKEEFVPRLPERKPVFLNVYRKTKGIRIKSSKAVDGSSSVTEKSATDTVKVQDVVVGQKDTKTSEENSQASKKEAEIATISLQKEEKKTDQNLRYNKQELEDSLIVIKKIMKMEAADPFNVPVNPEALGIPDYFDIIKTPMDFGTICNNFEKGNKYMNSEDVYKDVNYIWNNCSKYNKKGDYIVDLMKRVKKNFMKYWTSAGLYTEQSAAENTEDGGKASTKQKSHKRHGRHHKSDCMCAICVLKRRKRERERDSGAQEESSPAGSPSVDNSSVNMGEDMDIDVDKKPEQEKTEIVELDSPVSKTQRVIENKQEVEEEENVEVESENKTKANVEDKTQSIDRSMEETGDEPVNSAAEKLVVLASLEGPKSTQNEEEEKEKRLQEQKKRLELERKEWRMKMQEKFQVRNPQLLSLCETLFPNDNNHNSVWNGPHSLFRRRGGSNRSSALHKAVESLMK	0.0279232	MKRKRGHKKGKKSKTINEQGNLNESTENAENQTSEHSSEAPVECENSELESKMEVDAPSPIAGSVDLADNIAAKSVARVKVKLKTSKAPEPNETLRDDIDKSSSQAVLEKPVVPVEKKEEFVPRLPERKPVFLNVYRKTKGIRIKSSKAVDGSSSVTEKSATDTVKVQDVVVGQKDTKTSEENSQASKKEAEIATISLQKEEKKTDQNLRYNKQELEDSLIVIKKIMKMEAADPFNVPVNPEALGIPDYFDIIKTPMDFGTICNNFEKGNKYMNSEDVYKDVNYIWNNCSKYNKKGDYIVDLMKRVKKNFMKYWTSAGLYTEQSAAENTEDGGKASTKQKSHKRHGRHHKSDCMCAICVLKRRKRERERDSGAQEESSPAGSPSVDNSSVNMGEDMDIDVDKKPEQEKTEIVELDSPVSKTQRVIENKQEVEEEENVEVESENKTKANVEDKTQSIDRSMEETGDEPVNSAAEKLVVLASLEGPKSTQNEEEEKEKRLQEQKKRLELERKEWRMKMQEKFQVRNPQLLSLCETLFPNDNNHNSVWNGPHSLFRRRGGSNRSSALHKAVESLMK
559		AT4G29160.1_x000D_; AT4G29160.3	Symbols: SNF7.1 SNF7 family protein chr4:14381019-14382342 FORWARD LENGTH=219<|>Symbols: SNF7.1 SNF7 family protein chr4:14381019-14382342 FORWARD LENGTH=219	ath:AT4G29160; Q3E9U7; Q8L9C3; Q9SZE4	24.317	0.260274	MMNRLFGKPKQEANALQTLDKLNETLEMLEKKEKVLLKKAGAEVEKAKEYSRAKNKRAAIQCLKRKRLYEGQVEQLGNFQLRIHDQMIMLEGAKATTETVDALRSGASAMKAMQKATNIDDVDKTMDEINEQTENMKQIQEALATPMGAAADFDEDELAAELDELESEELESQLLQPATTAPPLPSVPVPAGRQPARPVPQKRTAEEEELAALQAEMAL	0.260274	MMNRLFGKPKQEANALQTLDKLNETLEMLEKKEKVLLKKAGAEVEKAKEYSRAKNKRAAIQCLKRKRLYEGQVEQLGNFQLRIHDQMIMLEGAKATTETVDALRSGASAMKAMQKATNIDDVDKTMDEINEQTENMKQIQEALATPMGAAADFDEDELAAELDELESEELESQLLQPATTAPPLPSVPVPAGRQPARPVPQKRTAEEEELAALQAEMAL	0.260274	MMNRLFGKPKQEANALQTLDKLNETLEMLEKKEKVLLKKAGAEVEKAKEYSRAKNKRAAIQCLKRKRLYEGQVEQLGNFQLRIHDQMIMLEGAKATTETVDALRSGASAMKAMQKATNIDDVDKTMDEINEQTENMKQIQEALATPMGAAADFDEDELAAELDELESEELESQLLQPATTAPPLPSVPVPAGRQPARPVPQKRTAEEEELAALQAEMAL	0.260274	MMNRLFGKPKQEANALQTLDKLNETLEMLEKKEKVLLKKAGAEVEKAKEYSRAKNKRAAIQCLKRKRLYEGQVEQLGNFQLRIHDQMIMLEGAKATTETVDALRSGASAMKAMQKATNIDDVDKTMDEINEQTENMKQIQEALATPMGAAADFDEDELAAELDELESEELESQLLQPATTAPPLPSVPVPAGRQPARPVPQKRTAEEEELAALQAEMAL	0.260274	MMNRLFGKPKQEANALQTLDKLNETLEMLEKKEKVLLKKAGAEVEKAKEYSRAKNKRAAIQCLKRKRLYEGQVEQLGNFQLRIHDQMIMLEGAKATTETVDALRSGASAMKAMQKATNIDDVDKTMDEINEQTENMKQIQEALATPMGAAADFDEDELAAELDELESEELESQLLQPATTAPPLPSVPVPAGRQPARPVPQKRTAEEEELAALQAEMAL	0.260274	MMNRLFGKPKQEANALQTLDKLNETLEMLEKKEKVLLKKAGAEVEKAKEYSRAKNKRAAIQCLKRKRLYEGQVEQLGNFQLRIHDQMIMLEGAKATTETVDALRSGASAMKAMQKATNIDDVDKTMDEINEQTENMKQIQEALATPMGAAADFDEDELAAELDELESEELESQLLQPATTAPPLPSVPVPAGRQPARPVPQKRTAEEEELAALQAEMAL	0.260274	MMNRLFGKPKQEANALQTLDKLNETLEMLEKKEKVLLKKAGAEVEKAKEYSRAKNKRAAIQCLKRKRLYEGQVEQLGNFQLRIHDQMIMLEGAKATTETVDALRSGASAMKAMQKATNIDDVDKTMDEINEQTENMKQIQEALATPMGAAADFDEDELAAELDELESEELESQLLQPATTAPPLPSVPVPAGRQPARPVPQKRTAEEEELAALQAEMAL	0.260274	MMNRLFGKPKQEANALQTLDKLNETLEMLEKKEKVLLKKAGAEVEKAKEYSRAKNKRAAIQCLKRKRLYEGQVEQLGNFQLRIHDQMIMLEGAKATTETVDALRSGASAMKAMQKATNIDDVDKTMDEINEQTENMKQIQEALATPMGAAADFDEDELAAELDELESEELESQLLQPATTAPPLPSVPVPAGRQPARPVPQKRTAEEEELAALQAEMAL	0.260274	MMNRLFGKPKQEANALQTLDKLNETLEMLEKKEKVLLKKAGAEVEKAKEYSRAKNKRAAIQCLKRKRLYEGQVEQLGNFQLRIHDQMIMLEGAKATTETVDALRSGASAMKAMQKATNIDDVDKTMDEINEQTENMKQIQEALATPMGAAADFDEDELAAELDELESEELESQLLQPATTAPPLPSVPVPAGRQPARPVPQKRTAEEEELAALQAEMAL
560		AT5G58950.1	Symbols: Protein kinase superfamily protein chr5:23801136-23803025 REVERSE LENGTH=525	ath:AT5G58950; Q9FIL6	58.819	0.173333	MDEEATSWIRRAKFSQTVSYRLNSSKLASLPFMINQDKFSGLKAIPQRSSSSSSASSSDPKLVSSNSQTTGDTSSLEAADVYVVDSEIQTNPVTHKQRSVSPSPQMAVPDVFKEARSERKRFSTPHPRRVESEKGMKPKLSHKNSFDKRSFNLRSPSGPIRDLGTLRIQERVKSKKDTGWSKLFDNTGRRVSAVEASEEFRVDMSKLFFGLKFAHGLYSRLYHGKYEDKAVAVKLITVPDDDDNGCLGARLEKQFTKEVTLLSRLTHPNVIKFVGAYKDPPVYCVLTQYLPEGSLRSFLHKPENRSLPLKKLIEFAIDIARGMEYIHSRRIIHRDLKPENVLIDEEFHLKIADFGIACEEEYCDMLADDPGTYRWMAPEMIKRKPHGRKADVYSFGLVLWEMVAGAIPYEDMNPIQAAFAVVHKNIRPAIPGDCPVAMKALIEQCWSVAPDKRPEFWQIVKVLEQFAISLEREGNLNLSSSKICKDPRKGLKHWIQKLGPVHAGGGGGSSSSGLGGSALPKPKFA	0.173333	MDEEATSWIRRAKFSQTVSYRLNSSKLASLPFMINQDKFSGLKAIPQRSSSSSSASSSDPKLVSSNSQTTGDTSSLEAADVYVVDSEIQTNPVTHKQRSVSPSPQMAVPDVFKEARSERKRFSTPHPRRVESEKGMKPKLSHKNSFDKRSFNLRSPSGPIRDLGTLRIQERVKSKKDTGWSKLFDNTGRRVSAVEASEEFRVDMSKLFFGLKFAHGLYSRLYHGKYEDKAVAVKLITVPDDDDNGCLGARLEKQFTKEVTLLSRLTHPNVIKFVGAYKDPPVYCVLTQYLPEGSLRSFLHKPENRSLPLKKLIEFAIDIARGMEYIHSRRIIHRDLKPENVLIDEEFHLKIADFGIACEEEYCDMLADDPGTYRWMAPEMIKRKPHGRKADVYSFGLVLWEMVAGAIPYEDMNPIQAAFAVVHKNIRPAIPGDCPVAMKALIEQCWSVAPDKRPEFWQIVKVLEQFAISLEREGNLNLSSSKICKDPRKGLKHWIQKLGPVHAGGGGGSSSSGLGGSALPKPKFA	0.173333	MDEEATSWIRRAKFSQTVSYRLNSSKLASLPFMINQDKFSGLKAIPQRSSSSSSASSSDPKLVSSNSQTTGDTSSLEAADVYVVDSEIQTNPVTHKQRSVSPSPQMAVPDVFKEARSERKRFSTPHPRRVESEKGMKPKLSHKNSFDKRSFNLRSPSGPIRDLGTLRIQERVKSKKDTGWSKLFDNTGRRVSAVEASEEFRVDMSKLFFGLKFAHGLYSRLYHGKYEDKAVAVKLITVPDDDDNGCLGARLEKQFTKEVTLLSRLTHPNVIKFVGAYKDPPVYCVLTQYLPEGSLRSFLHKPENRSLPLKKLIEFAIDIARGMEYIHSRRIIHRDLKPENVLIDEEFHLKIADFGIACEEEYCDMLADDPGTYRWMAPEMIKRKPHGRKADVYSFGLVLWEMVAGAIPYEDMNPIQAAFAVVHKNIRPAIPGDCPVAMKALIEQCWSVAPDKRPEFWQIVKVLEQFAISLEREGNLNLSSSKICKDPRKGLKHWIQKLGPVHAGGGGGSSSSGLGGSALPKPKFA	0.173333	MDEEATSWIRRAKFSQTVSYRLNSSKLASLPFMINQDKFSGLKAIPQRSSSSSSASSSDPKLVSSNSQTTGDTSSLEAADVYVVDSEIQTNPVTHKQRSVSPSPQMAVPDVFKEARSERKRFSTPHPRRVESEKGMKPKLSHKNSFDKRSFNLRSPSGPIRDLGTLRIQERVKSKKDTGWSKLFDNTGRRVSAVEASEEFRVDMSKLFFGLKFAHGLYSRLYHGKYEDKAVAVKLITVPDDDDNGCLGARLEKQFTKEVTLLSRLTHPNVIKFVGAYKDPPVYCVLTQYLPEGSLRSFLHKPENRSLPLKKLIEFAIDIARGMEYIHSRRIIHRDLKPENVLIDEEFHLKIADFGIACEEEYCDMLADDPGTYRWMAPEMIKRKPHGRKADVYSFGLVLWEMVAGAIPYEDMNPIQAAFAVVHKNIRPAIPGDCPVAMKALIEQCWSVAPDKRPEFWQIVKVLEQFAISLEREGNLNLSSSKICKDPRKGLKHWIQKLGPVHAGGGGGSSSSGLGGSALPKPKFA	0.173333	MDEEATSWIRRAKFSQTVSYRLNSSKLASLPFMINQDKFSGLKAIPQRSSSSSSASSSDPKLVSSNSQTTGDTSSLEAADVYVVDSEIQTNPVTHKQRSVSPSPQMAVPDVFKEARSERKRFSTPHPRRVESEKGMKPKLSHKNSFDKRSFNLRSPSGPIRDLGTLRIQERVKSKKDTGWSKLFDNTGRRVSAVEASEEFRVDMSKLFFGLKFAHGLYSRLYHGKYEDKAVAVKLITVPDDDDNGCLGARLEKQFTKEVTLLSRLTHPNVIKFVGAYKDPPVYCVLTQYLPEGSLRSFLHKPENRSLPLKKLIEFAIDIARGMEYIHSRRIIHRDLKPENVLIDEEFHLKIADFGIACEEEYCDMLADDPGTYRWMAPEMIKRKPHGRKADVYSFGLVLWEMVAGAIPYEDMNPIQAAFAVVHKNIRPAIPGDCPVAMKALIEQCWSVAPDKRPEFWQIVKVLEQFAISLEREGNLNLSSSKICKDPRKGLKHWIQKLGPVHAGGGGGSSSSGLGGSALPKPKFA	0.173333	MDEEATSWIRRAKFSQTVSYRLNSSKLASLPFMINQDKFSGLKAIPQRSSSSSSASSSDPKLVSSNSQTTGDTSSLEAADVYVVDSEIQTNPVTHKQRSVSPSPQMAVPDVFKEARSERKRFSTPHPRRVESEKGMKPKLSHKNSFDKRSFNLRSPSGPIRDLGTLRIQERVKSKKDTGWSKLFDNTGRRVSAVEASEEFRVDMSKLFFGLKFAHGLYSRLYHGKYEDKAVAVKLITVPDDDDNGCLGARLEKQFTKEVTLLSRLTHPNVIKFVGAYKDPPVYCVLTQYLPEGSLRSFLHKPENRSLPLKKLIEFAIDIARGMEYIHSRRIIHRDLKPENVLIDEEFHLKIADFGIACEEEYCDMLADDPGTYRWMAPEMIKRKPHGRKADVYSFGLVLWEMVAGAIPYEDMNPIQAAFAVVHKNIRPAIPGDCPVAMKALIEQCWSVAPDKRPEFWQIVKVLEQFAISLEREGNLNLSSSKICKDPRKGLKHWIQKLGPVHAGGGGGSSSSGLGGSALPKPKFA	0.173333	MDEEATSWIRRAKFSQTVSYRLNSSKLASLPFMINQDKFSGLKAIPQRSSSSSSASSSDPKLVSSNSQTTGDTSSLEAADVYVVDSEIQTNPVTHKQRSVSPSPQMAVPDVFKEARSERKRFSTPHPRRVESEKGMKPKLSHKNSFDKRSFNLRSPSGPIRDLGTLRIQERVKSKKDTGWSKLFDNTGRRVSAVEASEEFRVDMSKLFFGLKFAHGLYSRLYHGKYEDKAVAVKLITVPDDDDNGCLGARLEKQFTKEVTLLSRLTHPNVIKFVGAYKDPPVYCVLTQYLPEGSLRSFLHKPENRSLPLKKLIEFAIDIARGMEYIHSRRIIHRDLKPENVLIDEEFHLKIADFGIACEEEYCDMLADDPGTYRWMAPEMIKRKPHGRKADVYSFGLVLWEMVAGAIPYEDMNPIQAAFAVVHKNIRPAIPGDCPVAMKALIEQCWSVAPDKRPEFWQIVKVLEQFAISLEREGNLNLSSSKICKDPRKGLKHWIQKLGPVHAGGGGGSSSSGLGGSALPKPKFA	0.173333	MDEEATSWIRRAKFSQTVSYRLNSSKLASLPFMINQDKFSGLKAIPQRSSSSSSASSSDPKLVSSNSQTTGDTSSLEAADVYVVDSEIQTNPVTHKQRSVSPSPQMAVPDVFKEARSERKRFSTPHPRRVESEKGMKPKLSHKNSFDKRSFNLRSPSGPIRDLGTLRIQERVKSKKDTGWSKLFDNTGRRVSAVEASEEFRVDMSKLFFGLKFAHGLYSRLYHGKYEDKAVAVKLITVPDDDDNGCLGARLEKQFTKEVTLLSRLTHPNVIKFVGAYKDPPVYCVLTQYLPEGSLRSFLHKPENRSLPLKKLIEFAIDIARGMEYIHSRRIIHRDLKPENVLIDEEFHLKIADFGIACEEEYCDMLADDPGTYRWMAPEMIKRKPHGRKADVYSFGLVLWEMVAGAIPYEDMNPIQAAFAVVHKNIRPAIPGDCPVAMKALIEQCWSVAPDKRPEFWQIVKVLEQFAISLEREGNLNLSSSKICKDPRKGLKHWIQKLGPVHAGGGGGSSSSGLGGSALPKPKFA	0.173333	MDEEATSWIRRAKFSQTVSYRLNSSKLASLPFMINQDKFSGLKAIPQRSSSSSSASSSDPKLVSSNSQTTGDTSSLEAADVYVVDSEIQTNPVTHKQRSVSPSPQMAVPDVFKEARSERKRFSTPHPRRVESEKGMKPKLSHKNSFDKRSFNLRSPSGPIRDLGTLRIQERVKSKKDTGWSKLFDNTGRRVSAVEASEEFRVDMSKLFFGLKFAHGLYSRLYHGKYEDKAVAVKLITVPDDDDNGCLGARLEKQFTKEVTLLSRLTHPNVIKFVGAYKDPPVYCVLTQYLPEGSLRSFLHKPENRSLPLKKLIEFAIDIARGMEYIHSRRIIHRDLKPENVLIDEEFHLKIADFGIACEEEYCDMLADDPGTYRWMAPEMIKRKPHGRKADVYSFGLVLWEMVAGAIPYEDMNPIQAAFAVVHKNIRPAIPGDCPVAMKALIEQCWSVAPDKRPEFWQIVKVLEQFAISLEREGNLNLSSSKICKDPRKGLKHWIQKLGPVHAGGGGGSSSSGLGGSALPKPKFA
561		AT2G20330.1	Symbols: Transducin/WD40 repeat-like superfamily protein chr2:8772888-8775518 REVERSE LENGTH=648	ath:AT2G20330; Q9SK69	71.157	0.313272	MEDELEGLRAHFPVSFGKTSKVSASTEAIHSATRRTDVANDAGVSSDITTKKPDSDKSGFPSLSSSSQTWLRSVRGPNRNPNSSGDVAMGPPPPPSSKRTQEEEEEDEEVMMGPPPPPKGLGNINDSDDEGDMIGPPPPPPAARDSDEDSDDDDDNDNEENRYQIPLSNEIQLKGHTKIVSSLAVDSAGARVLSGSYDYTVRMYDFQGMNSRLQSFRQIEPSEGHQVRSVSWSPTSGQFLCVTGSAQAKIFDRDGLTLGEFMKGDMYIRDLKNTKGHICGLTCGEWHPRTKETVLTSSEDGSLRIWDVNNFLSQTQVIKPKLARPGRVPVTTCAWDRDGKRIAGGVGDGSIQIWSLKPGWGSRPDIYVGKAHTDDITSVKFSSDGRILLSRSFDGSLKVWDLRQMKEALKVFEGLPNYYPQTNVAFSPDEQIILTGTSVEKDSTTGGLLCFYDRTKLEIVQKVGISPTSSVVQCAWHPRLNQIFATSGDKSQGGTHILYDPSQSERGACVCVARAPRKKSVDDYQPEPVIHNPHALPLFRDAPSRKREREKALKDPMKSHKPEIPMTGPGHGGRVGTTGSGLLTQYLLKQGGMIKETWMEEDPREAILKYAEVAVKDPKFIAPAYSQTQPKTIFAKSDDEEEEGDTKK	0.324074	MEDELEGLRAHFPVSFGKTSKVSASTEAIHSATRRTDVANDAGVSSDITTKKPDSDKSGFPSLSSSSQTWLRSVRGPNRNPNSSGDVAMGPPPPPSSKRTQEEEEEDEEVMMGPPPPPKGLGNINDSDDEGDMIGPPPPPPAARDSDEDSDDDDDNDNEENRYQIPLSNEIQLKGHTKIVSSLAVDSAGARVLSGSYDYTVRMYDFQGMNSRLQSFRQIEPSEGHQVRSVSWSPTSGQFLCVTGSAQAKIFDRDGLTLGEFMKGDMYIRDLKNTKGHICGLTCGEWHPRTKETVLTSSEDGSLRIWDVNNFLSQTQVIKPKLARPGRVPVTTCAWDRDGKRIAGGVGDGSIQIWSLKPGWGSRPDIYVGKAHTDDITSVKFSSDGRILLSRSFDGSLKVWDLRQMKEALKVFEGLPNYYPQTNVAFSPDEQIILTGTSVEKDSTTGGLLCFYDRTKLEIVQKVGISPTSSVVQCAWHPRLNQIFATSGDKSQGGTHILYDPSQSERGACVCVARAPRKKSVDDYQPEPVIHNPHALPLFRDAPSRKREREKALKDPMKSHKPEIPMTGPGHGGRVGTTGSGLLTQYLLKQGGMIKETWMEEDPREAILKYAEVAVKDPKFIAPAYSQTQPKTIFAKSDDEEEEGDTKK	0.324074	MEDELEGLRAHFPVSFGKTSKVSASTEAIHSATRRTDVANDAGVSSDITTKKPDSDKSGFPSLSSSSQTWLRSVRGPNRNPNSSGDVAMGPPPPPSSKRTQEEEEEDEEVMMGPPPPPKGLGNINDSDDEGDMIGPPPPPPAARDSDEDSDDDDDNDNEENRYQIPLSNEIQLKGHTKIVSSLAVDSAGARVLSGSYDYTVRMYDFQGMNSRLQSFRQIEPSEGHQVRSVSWSPTSGQFLCVTGSAQAKIFDRDGLTLGEFMKGDMYIRDLKNTKGHICGLTCGEWHPRTKETVLTSSEDGSLRIWDVNNFLSQTQVIKPKLARPGRVPVTTCAWDRDGKRIAGGVGDGSIQIWSLKPGWGSRPDIYVGKAHTDDITSVKFSSDGRILLSRSFDGSLKVWDLRQMKEALKVFEGLPNYYPQTNVAFSPDEQIILTGTSVEKDSTTGGLLCFYDRTKLEIVQKVGISPTSSVVQCAWHPRLNQIFATSGDKSQGGTHILYDPSQSERGACVCVARAPRKKSVDDYQPEPVIHNPHALPLFRDAPSRKREREKALKDPMKSHKPEIPMTGPGHGGRVGTTGSGLLTQYLLKQGGMIKETWMEEDPREAILKYAEVAVKDPKFIAPAYSQTQPKTIFAKSDDEEEEGDTKK	0.324074	MEDELEGLRAHFPVSFGKTSKVSASTEAIHSATRRTDVANDAGVSSDITTKKPDSDKSGFPSLSSSSQTWLRSVRGPNRNPNSSGDVAMGPPPPPSSKRTQEEEEEDEEVMMGPPPPPKGLGNINDSDDEGDMIGPPPPPPAARDSDEDSDDDDDNDNEENRYQIPLSNEIQLKGHTKIVSSLAVDSAGARVLSGSYDYTVRMYDFQGMNSRLQSFRQIEPSEGHQVRSVSWSPTSGQFLCVTGSAQAKIFDRDGLTLGEFMKGDMYIRDLKNTKGHICGLTCGEWHPRTKETVLTSSEDGSLRIWDVNNFLSQTQVIKPKLARPGRVPVTTCAWDRDGKRIAGGVGDGSIQIWSLKPGWGSRPDIYVGKAHTDDITSVKFSSDGRILLSRSFDGSLKVWDLRQMKEALKVFEGLPNYYPQTNVAFSPDEQIILTGTSVEKDSTTGGLLCFYDRTKLEIVQKVGISPTSSVVQCAWHPRLNQIFATSGDKSQGGTHILYDPSQSERGACVCVARAPRKKSVDDYQPEPVIHNPHALPLFRDAPSRKREREKALKDPMKSHKPEIPMTGPGHGGRVGTTGSGLLTQYLLKQGGMIKETWMEEDPREAILKYAEVAVKDPKFIAPAYSQTQPKTIFAKSDDEEEEGDTKK	0.324074	MEDELEGLRAHFPVSFGKTSKVSASTEAIHSATRRTDVANDAGVSSDITTKKPDSDKSGFPSLSSSSQTWLRSVRGPNRNPNSSGDVAMGPPPPPSSKRTQEEEEEDEEVMMGPPPPPKGLGNINDSDDEGDMIGPPPPPPAARDSDEDSDDDDDNDNEENRYQIPLSNEIQLKGHTKIVSSLAVDSAGARVLSGSYDYTVRMYDFQGMNSRLQSFRQIEPSEGHQVRSVSWSPTSGQFLCVTGSAQAKIFDRDGLTLGEFMKGDMYIRDLKNTKGHICGLTCGEWHPRTKETVLTSSEDGSLRIWDVNNFLSQTQVIKPKLARPGRVPVTTCAWDRDGKRIAGGVGDGSIQIWSLKPGWGSRPDIYVGKAHTDDITSVKFSSDGRILLSRSFDGSLKVWDLRQMKEALKVFEGLPNYYPQTNVAFSPDEQIILTGTSVEKDSTTGGLLCFYDRTKLEIVQKVGISPTSSVVQCAWHPRLNQIFATSGDKSQGGTHILYDPSQSERGACVCVARAPRKKSVDDYQPEPVIHNPHALPLFRDAPSRKREREKALKDPMKSHKPEIPMTGPGHGGRVGTTGSGLLTQYLLKQGGMIKETWMEEDPREAILKYAEVAVKDPKFIAPAYSQTQPKTIFAKSDDEEEEGDTKK	0.324074	MEDELEGLRAHFPVSFGKTSKVSASTEAIHSATRRTDVANDAGVSSDITTKKPDSDKSGFPSLSSSSQTWLRSVRGPNRNPNSSGDVAMGPPPPPSSKRTQEEEEEDEEVMMGPPPPPKGLGNINDSDDEGDMIGPPPPPPAARDSDEDSDDDDDNDNEENRYQIPLSNEIQLKGHTKIVSSLAVDSAGARVLSGSYDYTVRMYDFQGMNSRLQSFRQIEPSEGHQVRSVSWSPTSGQFLCVTGSAQAKIFDRDGLTLGEFMKGDMYIRDLKNTKGHICGLTCGEWHPRTKETVLTSSEDGSLRIWDVNNFLSQTQVIKPKLARPGRVPVTTCAWDRDGKRIAGGVGDGSIQIWSLKPGWGSRPDIYVGKAHTDDITSVKFSSDGRILLSRSFDGSLKVWDLRQMKEALKVFEGLPNYYPQTNVAFSPDEQIILTGTSVEKDSTTGGLLCFYDRTKLEIVQKVGISPTSSVVQCAWHPRLNQIFATSGDKSQGGTHILYDPSQSERGACVCVARAPRKKSVDDYQPEPVIHNPHALPLFRDAPSRKREREKALKDPMKSHKPEIPMTGPGHGGRVGTTGSGLLTQYLLKQGGMIKETWMEEDPREAILKYAEVAVKDPKFIAPAYSQTQPKTIFAKSDDEEEEGDTKK	0.324074	MEDELEGLRAHFPVSFGKTSKVSASTEAIHSATRRTDVANDAGVSSDITTKKPDSDKSGFPSLSSSSQTWLRSVRGPNRNPNSSGDVAMGPPPPPSSKRTQEEEEEDEEVMMGPPPPPKGLGNINDSDDEGDMIGPPPPPPAARDSDEDSDDDDDNDNEENRYQIPLSNEIQLKGHTKIVSSLAVDSAGARVLSGSYDYTVRMYDFQGMNSRLQSFRQIEPSEGHQVRSVSWSPTSGQFLCVTGSAQAKIFDRDGLTLGEFMKGDMYIRDLKNTKGHICGLTCGEWHPRTKETVLTSSEDGSLRIWDVNNFLSQTQVIKPKLARPGRVPVTTCAWDRDGKRIAGGVGDGSIQIWSLKPGWGSRPDIYVGKAHTDDITSVKFSSDGRILLSRSFDGSLKVWDLRQMKEALKVFEGLPNYYPQTNVAFSPDEQIILTGTSVEKDSTTGGLLCFYDRTKLEIVQKVGISPTSSVVQCAWHPRLNQIFATSGDKSQGGTHILYDPSQSERGACVCVARAPRKKSVDDYQPEPVIHNPHALPLFRDAPSRKREREKALKDPMKSHKPEIPMTGPGHGGRVGTTGSGLLTQYLLKQGGMIKETWMEEDPREAILKYAEVAVKDPKFIAPAYSQTQPKTIFAKSDDEEEEGDTKK	0.324074	MEDELEGLRAHFPVSFGKTSKVSASTEAIHSATRRTDVANDAGVSSDITTKKPDSDKSGFPSLSSSSQTWLRSVRGPNRNPNSSGDVAMGPPPPPSSKRTQEEEEEDEEVMMGPPPPPKGLGNINDSDDEGDMIGPPPPPPAARDSDEDSDDDDDNDNEENRYQIPLSNEIQLKGHTKIVSSLAVDSAGARVLSGSYDYTVRMYDFQGMNSRLQSFRQIEPSEGHQVRSVSWSPTSGQFLCVTGSAQAKIFDRDGLTLGEFMKGDMYIRDLKNTKGHICGLTCGEWHPRTKETVLTSSEDGSLRIWDVNNFLSQTQVIKPKLARPGRVPVTTCAWDRDGKRIAGGVGDGSIQIWSLKPGWGSRPDIYVGKAHTDDITSVKFSSDGRILLSRSFDGSLKVWDLRQMKEALKVFEGLPNYYPQTNVAFSPDEQIILTGTSVEKDSTTGGLLCFYDRTKLEIVQKVGISPTSSVVQCAWHPRLNQIFATSGDKSQGGTHILYDPSQSERGACVCVARAPRKKSVDDYQPEPVIHNPHALPLFRDAPSRKREREKALKDPMKSHKPEIPMTGPGHGGRVGTTGSGLLTQYLLKQGGMIKETWMEEDPREAILKYAEVAVKDPKFIAPAYSQTQPKTIFAKSDDEEEEGDTKK	0.324074	MEDELEGLRAHFPVSFGKTSKVSASTEAIHSATRRTDVANDAGVSSDITTKKPDSDKSGFPSLSSSSQTWLRSVRGPNRNPNSSGDVAMGPPPPPSSKRTQEEEEEDEEVMMGPPPPPKGLGNINDSDDEGDMIGPPPPPPAARDSDEDSDDDDDNDNEENRYQIPLSNEIQLKGHTKIVSSLAVDSAGARVLSGSYDYTVRMYDFQGMNSRLQSFRQIEPSEGHQVRSVSWSPTSGQFLCVTGSAQAKIFDRDGLTLGEFMKGDMYIRDLKNTKGHICGLTCGEWHPRTKETVLTSSEDGSLRIWDVNNFLSQTQVIKPKLARPGRVPVTTCAWDRDGKRIAGGVGDGSIQIWSLKPGWGSRPDIYVGKAHTDDITSVKFSSDGRILLSRSFDGSLKVWDLRQMKEALKVFEGLPNYYPQTNVAFSPDEQIILTGTSVEKDSTTGGLLCFYDRTKLEIVQKVGISPTSSVVQCAWHPRLNQIFATSGDKSQGGTHILYDPSQSERGACVCVARAPRKKSVDDYQPEPVIHNPHALPLFRDAPSRKREREKALKDPMKSHKPEIPMTGPGHGGRVGTTGSGLLTQYLLKQGGMIKETWMEEDPREAILKYAEVAVKDPKFIAPAYSQTQPKTIFAKSDDEEEEGDTKK
562		AT2G32600.1	Symbols: hydroxyproline-rich glycoprotein family protein chr2:13833779-13835525 REVERSE LENGTH=277	ath:AT2G32600; O80897; Q940T1	31.35	0.0974729	MDREWGSKPGSGGAASGQNEAIDRRERLRRLALETIDLAKDPYFMRNHLGSYECKLCLTLHNNEGNYLAHTQGKRHQTNLAKRAAREAKDAPTKPQPLKRNVSVRRTVKIGRPGYRVTKQYDPELQQRSLLFQIEYPEIEDNIKPRHRFMSSYEQKVQPYDKSYQYLLFAAEPYEIIAFKVPSTEVDKSTPKFFSHWDPDSKMFTLQVYFKPTKPEPNKPQSAVGANGLPPPPPPPPHQAQPPPPPPSGLFPPPPPPMANNGFRPMPPAGGFGHPNM	0.158845	MDREWGSKPGSGGAASGQNEAIDRRERLRRLALETIDLAKDPYFMRNHLGSYECKLCLTLHNNEGNYLAHTQGKRHQTNLAKRAAREAKDAPTKPQPLKRNVSVRRTVKIGRPGYRVTKQYDPELQQRSLLFQIEYPEIEDNIKPRHRFMSSYEQKVQPYDKSYQYLLFAAEPYEIIAFKVPSTEVDKSTPKFFSHWDPDSKMFTLQVYFKPTKPEPNKPQSAVGANGLPPPPPPPPHQAQPPPPPPSGLFPPPPPPMANNGFRPMPPAGGFGHPNM	0.158845	MDREWGSKPGSGGAASGQNEAIDRRERLRRLALETIDLAKDPYFMRNHLGSYECKLCLTLHNNEGNYLAHTQGKRHQTNLAKRAAREAKDAPTKPQPLKRNVSVRRTVKIGRPGYRVTKQYDPELQQRSLLFQIEYPEIEDNIKPRHRFMSSYEQKVQPYDKSYQYLLFAAEPYEIIAFKVPSTEVDKSTPKFFSHWDPDSKMFTLQVYFKPTKPEPNKPQSAVGANGLPPPPPPPPHQAQPPPPPPSGLFPPPPPPMANNGFRPMPPAGGFGHPNM	0.158845	MDREWGSKPGSGGAASGQNEAIDRRERLRRLALETIDLAKDPYFMRNHLGSYECKLCLTLHNNEGNYLAHTQGKRHQTNLAKRAAREAKDAPTKPQPLKRNVSVRRTVKIGRPGYRVTKQYDPELQQRSLLFQIEYPEIEDNIKPRHRFMSSYEQKVQPYDKSYQYLLFAAEPYEIIAFKVPSTEVDKSTPKFFSHWDPDSKMFTLQVYFKPTKPEPNKPQSAVGANGLPPPPPPPPHQAQPPPPPPSGLFPPPPPPMANNGFRPMPPAGGFGHPNM	0.158845	MDREWGSKPGSGGAASGQNEAIDRRERLRRLALETIDLAKDPYFMRNHLGSYECKLCLTLHNNEGNYLAHTQGKRHQTNLAKRAAREAKDAPTKPQPLKRNVSVRRTVKIGRPGYRVTKQYDPELQQRSLLFQIEYPEIEDNIKPRHRFMSSYEQKVQPYDKSYQYLLFAAEPYEIIAFKVPSTEVDKSTPKFFSHWDPDSKMFTLQVYFKPTKPEPNKPQSAVGANGLPPPPPPPPHQAQPPPPPPSGLFPPPPPPMANNGFRPMPPAGGFGHPNM	0.158845	MDREWGSKPGSGGAASGQNEAIDRRERLRRLALETIDLAKDPYFMRNHLGSYECKLCLTLHNNEGNYLAHTQGKRHQTNLAKRAAREAKDAPTKPQPLKRNVSVRRTVKIGRPGYRVTKQYDPELQQRSLLFQIEYPEIEDNIKPRHRFMSSYEQKVQPYDKSYQYLLFAAEPYEIIAFKVPSTEVDKSTPKFFSHWDPDSKMFTLQVYFKPTKPEPNKPQSAVGANGLPPPPPPPPHQAQPPPPPPSGLFPPPPPPMANNGFRPMPPAGGFGHPNM	0.158845	MDREWGSKPGSGGAASGQNEAIDRRERLRRLALETIDLAKDPYFMRNHLGSYECKLCLTLHNNEGNYLAHTQGKRHQTNLAKRAAREAKDAPTKPQPLKRNVSVRRTVKIGRPGYRVTKQYDPELQQRSLLFQIEYPEIEDNIKPRHRFMSSYEQKVQPYDKSYQYLLFAAEPYEIIAFKVPSTEVDKSTPKFFSHWDPDSKMFTLQVYFKPTKPEPNKPQSAVGANGLPPPPPPPPHQAQPPPPPPSGLFPPPPPPMANNGFRPMPPAGGFGHPNM	0.158845	MDREWGSKPGSGGAASGQNEAIDRRERLRRLALETIDLAKDPYFMRNHLGSYECKLCLTLHNNEGNYLAHTQGKRHQTNLAKRAAREAKDAPTKPQPLKRNVSVRRTVKIGRPGYRVTKQYDPELQQRSLLFQIEYPEIEDNIKPRHRFMSSYEQKVQPYDKSYQYLLFAAEPYEIIAFKVPSTEVDKSTPKFFSHWDPDSKMFTLQVYFKPTKPEPNKPQSAVGANGLPPPPPPPPHQAQPPPPPPSGLFPPPPPPMANNGFRPMPPAGGFGHPNM	0.158845	MDREWGSKPGSGGAASGQNEAIDRRERLRRLALETIDLAKDPYFMRNHLGSYECKLCLTLHNNEGNYLAHTQGKRHQTNLAKRAAREAKDAPTKPQPLKRNVSVRRTVKIGRPGYRVTKQYDPELQQRSLLFQIEYPEIEDNIKPRHRFMSSYEQKVQPYDKSYQYLLFAAEPYEIIAFKVPSTEVDKSTPKFFSHWDPDSKMFTLQVYFKPTKPEPNKPQSAVGANGLPPPPPPPPHQAQPPPPPPSGLFPPPPPPMANNGFRPMPPAGGFGHPNM
563		AT4G33770.1	Symbols: Inositol 1,3,4-trisphosphate 5/6-kinase family protein chr4:16193589-16196242 REVERSE LENGTH=391	ath:AT4G33770; O81893; Q058I3	44.144	0.0460358	MFGTLASGEIETARLNRNLGITSNLGVSCGGFEDFAMRFEGENMVPYKGEEQEEEEDQVVVNETTPFQFQQPLFLQQQQKLVVGYALTSKKKKSFLQPKLELLARRKGIFFVAIDLNRPLSEQGPFDVVLHKLLGKEWEEVIEDYQQKHPEVTVLDPPGSIQRIYNRQSMLQGMADLKLSDCSGSLFVPKQMVVLKDSAASADAVVEAGLKFPLVAKPLWIDGTAKSHQLYLAYDRRSLAELDPPLVLQEFVNHGGVMFKVFVVGDVIKVMRRFSLPNVSNCEKAKVDGVFQFPRVSSAAASADNADLDPRVAELPPKPFLEALVKELRSLLGLRLFNIDMIREHGSKNVFYVIDINYFPGYGKLPDYEQVFVDFFQNLAQVKYKKRQHCK	0.0460358	MFGTLASGEIETARLNRNLGITSNLGVSCGGFEDFAMRFEGENMVPYKGEEQEEEEDQVVVNETTPFQFQQPLFLQQQQKLVVGYALTSKKKKSFLQPKLELLARRKGIFFVAIDLNRPLSEQGPFDVVLHKLLGKEWEEVIEDYQQKHPEVTVLDPPGSIQRIYNRQSMLQGMADLKLSDCSGSLFVPKQMVVLKDSAASADAVVEAGLKFPLVAKPLWIDGTAKSHQLYLAYDRRSLAELDPPLVLQEFVNHGGVMFKVFVVGDVIKVMRRFSLPNVSNCEKAKVDGVFQFPRVSSAAASADNADLDPRVAELPPKPFLEALVKELRSLLGLRLFNIDMIREHGSKNVFYVIDINYFPGYGKLPDYEQVFVDFFQNLAQVKYKKRQHCK	0.0460358	MFGTLASGEIETARLNRNLGITSNLGVSCGGFEDFAMRFEGENMVPYKGEEQEEEEDQVVVNETTPFQFQQPLFLQQQQKLVVGYALTSKKKKSFLQPKLELLARRKGIFFVAIDLNRPLSEQGPFDVVLHKLLGKEWEEVIEDYQQKHPEVTVLDPPGSIQRIYNRQSMLQGMADLKLSDCSGSLFVPKQMVVLKDSAASADAVVEAGLKFPLVAKPLWIDGTAKSHQLYLAYDRRSLAELDPPLVLQEFVNHGGVMFKVFVVGDVIKVMRRFSLPNVSNCEKAKVDGVFQFPRVSSAAASADNADLDPRVAELPPKPFLEALVKELRSLLGLRLFNIDMIREHGSKNVFYVIDINYFPGYGKLPDYEQVFVDFFQNLAQVKYKKRQHCK	0.0460358	MFGTLASGEIETARLNRNLGITSNLGVSCGGFEDFAMRFEGENMVPYKGEEQEEEEDQVVVNETTPFQFQQPLFLQQQQKLVVGYALTSKKKKSFLQPKLELLARRKGIFFVAIDLNRPLSEQGPFDVVLHKLLGKEWEEVIEDYQQKHPEVTVLDPPGSIQRIYNRQSMLQGMADLKLSDCSGSLFVPKQMVVLKDSAASADAVVEAGLKFPLVAKPLWIDGTAKSHQLYLAYDRRSLAELDPPLVLQEFVNHGGVMFKVFVVGDVIKVMRRFSLPNVSNCEKAKVDGVFQFPRVSSAAASADNADLDPRVAELPPKPFLEALVKELRSLLGLRLFNIDMIREHGSKNVFYVIDINYFPGYGKLPDYEQVFVDFFQNLAQVKYKKRQHCK	0.0460358	MFGTLASGEIETARLNRNLGITSNLGVSCGGFEDFAMRFEGENMVPYKGEEQEEEEDQVVVNETTPFQFQQPLFLQQQQKLVVGYALTSKKKKSFLQPKLELLARRKGIFFVAIDLNRPLSEQGPFDVVLHKLLGKEWEEVIEDYQQKHPEVTVLDPPGSIQRIYNRQSMLQGMADLKLSDCSGSLFVPKQMVVLKDSAASADAVVEAGLKFPLVAKPLWIDGTAKSHQLYLAYDRRSLAELDPPLVLQEFVNHGGVMFKVFVVGDVIKVMRRFSLPNVSNCEKAKVDGVFQFPRVSSAAASADNADLDPRVAELPPKPFLEALVKELRSLLGLRLFNIDMIREHGSKNVFYVIDINYFPGYGKLPDYEQVFVDFFQNLAQVKYKKRQHCK	0.0460358	MFGTLASGEIETARLNRNLGITSNLGVSCGGFEDFAMRFEGENMVPYKGEEQEEEEDQVVVNETTPFQFQQPLFLQQQQKLVVGYALTSKKKKSFLQPKLELLARRKGIFFVAIDLNRPLSEQGPFDVVLHKLLGKEWEEVIEDYQQKHPEVTVLDPPGSIQRIYNRQSMLQGMADLKLSDCSGSLFVPKQMVVLKDSAASADAVVEAGLKFPLVAKPLWIDGTAKSHQLYLAYDRRSLAELDPPLVLQEFVNHGGVMFKVFVVGDVIKVMRRFSLPNVSNCEKAKVDGVFQFPRVSSAAASADNADLDPRVAELPPKPFLEALVKELRSLLGLRLFNIDMIREHGSKNVFYVIDINYFPGYGKLPDYEQVFVDFFQNLAQVKYKKRQHCK	0.0460358	MFGTLASGEIETARLNRNLGITSNLGVSCGGFEDFAMRFEGENMVPYKGEEQEEEEDQVVVNETTPFQFQQPLFLQQQQKLVVGYALTSKKKKSFLQPKLELLARRKGIFFVAIDLNRPLSEQGPFDVVLHKLLGKEWEEVIEDYQQKHPEVTVLDPPGSIQRIYNRQSMLQGMADLKLSDCSGSLFVPKQMVVLKDSAASADAVVEAGLKFPLVAKPLWIDGTAKSHQLYLAYDRRSLAELDPPLVLQEFVNHGGVMFKVFVVGDVIKVMRRFSLPNVSNCEKAKVDGVFQFPRVSSAAASADNADLDPRVAELPPKPFLEALVKELRSLLGLRLFNIDMIREHGSKNVFYVIDINYFPGYGKLPDYEQVFVDFFQNLAQVKYKKRQHCK	0.0460358	MFGTLASGEIETARLNRNLGITSNLGVSCGGFEDFAMRFEGENMVPYKGEEQEEEEDQVVVNETTPFQFQQPLFLQQQQKLVVGYALTSKKKKSFLQPKLELLARRKGIFFVAIDLNRPLSEQGPFDVVLHKLLGKEWEEVIEDYQQKHPEVTVLDPPGSIQRIYNRQSMLQGMADLKLSDCSGSLFVPKQMVVLKDSAASADAVVEAGLKFPLVAKPLWIDGTAKSHQLYLAYDRRSLAELDPPLVLQEFVNHGGVMFKVFVVGDVIKVMRRFSLPNVSNCEKAKVDGVFQFPRVSSAAASADNADLDPRVAELPPKPFLEALVKELRSLLGLRLFNIDMIREHGSKNVFYVIDINYFPGYGKLPDYEQVFVDFFQNLAQVKYKKRQHCK	0.0460358	MFGTLASGEIETARLNRNLGITSNLGVSCGGFEDFAMRFEGENMVPYKGEEQEEEEDQVVVNETTPFQFQQPLFLQQQQKLVVGYALTSKKKKSFLQPKLELLARRKGIFFVAIDLNRPLSEQGPFDVVLHKLLGKEWEEVIEDYQQKHPEVTVLDPPGSIQRIYNRQSMLQGMADLKLSDCSGSLFVPKQMVVLKDSAASADAVVEAGLKFPLVAKPLWIDGTAKSHQLYLAYDRRSLAELDPPLVLQEFVNHGGVMFKVFVVGDVIKVMRRFSLPNVSNCEKAKVDGVFQFPRVSSAAASADNADLDPRVAELPPKPFLEALVKELRSLLGLRLFNIDMIREHGSKNVFYVIDINYFPGYGKLPDYEQVFVDFFQNLAQVKYKKRQHCK
564		AT5G62810.1	Symbols: PEX14, ATPEX14, PED2 peroxin 14 chr5:25220323-25223571 FORWARD LENGTH=507	ath:AT5G62810; Q8L620; Q8L9N2; Q9FE40; Q9FT86; Q9FXT6	55.561	0.299803	MATHQQTQPPSDFPALADENSQIPEATKPANEVQQATIAQDPPTSVFKNSEPIREDQIQNAIKFLSHPRVRGSPVIHRRSFLERKGLTKEEIDEAFRRVPDPPPSSQTTVTTSQDGQQAVSTVQPQAMQPVVAAPAPLIVTPQAAFLSRFRWYHAILAVGVLAASGAGTAVFIKRSLIPRFKSWVQRIMLEEETDPLKKADAKPSLAEEAVAAAKAASAAASDVARVSQEMMITKNEERKYFEDLTHLLGVQVQEMKSLSNNIRKLEGQSNNIPKIYSADQEVYNGSVTTARKPYTNGSNVDYDTRSARSASPPAAPADSSAPPHPKSYMDIMSMIQRGEKPSNIREINDMPPNPNQPLSDPRIAPKSKPWDYGQAPQDESSNGQWWQQKNPRSTDFGYETTTAARFTANQNETSTMEPAAFQRQRSWVPPQPPPVAMAEAVEAIRRPKPQAKIDQEAAASDGQSGVSDELQKITKFSESGGDGSGGIKIAEIQEETEQQHISQEGN	0.299803	MATHQQTQPPSDFPALADENSQIPEATKPANEVQQATIAQDPPTSVFKNSEPIREDQIQNAIKFLSHPRVRGSPVIHRRSFLERKGLTKEEIDEAFRRVPDPPPSSQTTVTTSQDGQQAVSTVQPQAMQPVVAAPAPLIVTPQAAFLSRFRWYHAILAVGVLAASGAGTAVFIKRSLIPRFKSWVQRIMLEEETDPLKKADAKPSLAEEAVAAAKAASAAASDVARVSQEMMITKNEERKYFEDLTHLLGVQVQEMKSLSNNIRKLEGQSNNIPKIYSADQEVYNGSVTTARKPYTNGSNVDYDTRSARSASPPAAPADSSAPPHPKSYMDIMSMIQRGEKPSNIREINDMPPNPNQPLSDPRIAPKSKPWDYGQAPQDESSNGQWWQQKNPRSTDFGYETTTAARFTANQNETSTMEPAAFQRQRSWVPPQPPPVAMAEAVEAIRRPKPQAKIDQEAAASDGQSGVSDELQKITKFSESGGDGSGGIKIAEIQEETEQQHISQEGN	0.299803	MATHQQTQPPSDFPALADENSQIPEATKPANEVQQATIAQDPPTSVFKNSEPIREDQIQNAIKFLSHPRVRGSPVIHRRSFLERKGLTKEEIDEAFRRVPDPPPSSQTTVTTSQDGQQAVSTVQPQAMQPVVAAPAPLIVTPQAAFLSRFRWYHAILAVGVLAASGAGTAVFIKRSLIPRFKSWVQRIMLEEETDPLKKADAKPSLAEEAVAAAKAASAAASDVARVSQEMMITKNEERKYFEDLTHLLGVQVQEMKSLSNNIRKLEGQSNNIPKIYSADQEVYNGSVTTARKPYTNGSNVDYDTRSARSASPPAAPADSSAPPHPKSYMDIMSMIQRGEKPSNIREINDMPPNPNQPLSDPRIAPKSKPWDYGQAPQDESSNGQWWQQKNPRSTDFGYETTTAARFTANQNETSTMEPAAFQRQRSWVPPQPPPVAMAEAVEAIRRPKPQAKIDQEAAASDGQSGVSDELQKITKFSESGGDGSGGIKIAEIQEETEQQHISQEGN	0.299803	MATHQQTQPPSDFPALADENSQIPEATKPANEVQQATIAQDPPTSVFKNSEPIREDQIQNAIKFLSHPRVRGSPVIHRRSFLERKGLTKEEIDEAFRRVPDPPPSSQTTVTTSQDGQQAVSTVQPQAMQPVVAAPAPLIVTPQAAFLSRFRWYHAILAVGVLAASGAGTAVFIKRSLIPRFKSWVQRIMLEEETDPLKKADAKPSLAEEAVAAAKAASAAASDVARVSQEMMITKNEERKYFEDLTHLLGVQVQEMKSLSNNIRKLEGQSNNIPKIYSADQEVYNGSVTTARKPYTNGSNVDYDTRSARSASPPAAPADSSAPPHPKSYMDIMSMIQRGEKPSNIREINDMPPNPNQPLSDPRIAPKSKPWDYGQAPQDESSNGQWWQQKNPRSTDFGYETTTAARFTANQNETSTMEPAAFQRQRSWVPPQPPPVAMAEAVEAIRRPKPQAKIDQEAAASDGQSGVSDELQKITKFSESGGDGSGGIKIAEIQEETEQQHISQEGN	0.299803	MATHQQTQPPSDFPALADENSQIPEATKPANEVQQATIAQDPPTSVFKNSEPIREDQIQNAIKFLSHPRVRGSPVIHRRSFLERKGLTKEEIDEAFRRVPDPPPSSQTTVTTSQDGQQAVSTVQPQAMQPVVAAPAPLIVTPQAAFLSRFRWYHAILAVGVLAASGAGTAVFIKRSLIPRFKSWVQRIMLEEETDPLKKADAKPSLAEEAVAAAKAASAAASDVARVSQEMMITKNEERKYFEDLTHLLGVQVQEMKSLSNNIRKLEGQSNNIPKIYSADQEVYNGSVTTARKPYTNGSNVDYDTRSARSASPPAAPADSSAPPHPKSYMDIMSMIQRGEKPSNIREINDMPPNPNQPLSDPRIAPKSKPWDYGQAPQDESSNGQWWQQKNPRSTDFGYETTTAARFTANQNETSTMEPAAFQRQRSWVPPQPPPVAMAEAVEAIRRPKPQAKIDQEAAASDGQSGVSDELQKITKFSESGGDGSGGIKIAEIQEETEQQHISQEGN	0.299803	MATHQQTQPPSDFPALADENSQIPEATKPANEVQQATIAQDPPTSVFKNSEPIREDQIQNAIKFLSHPRVRGSPVIHRRSFLERKGLTKEEIDEAFRRVPDPPPSSQTTVTTSQDGQQAVSTVQPQAMQPVVAAPAPLIVTPQAAFLSRFRWYHAILAVGVLAASGAGTAVFIKRSLIPRFKSWVQRIMLEEETDPLKKADAKPSLAEEAVAAAKAASAAASDVARVSQEMMITKNEERKYFEDLTHLLGVQVQEMKSLSNNIRKLEGQSNNIPKIYSADQEVYNGSVTTARKPYTNGSNVDYDTRSARSASPPAAPADSSAPPHPKSYMDIMSMIQRGEKPSNIREINDMPPNPNQPLSDPRIAPKSKPWDYGQAPQDESSNGQWWQQKNPRSTDFGYETTTAARFTANQNETSTMEPAAFQRQRSWVPPQPPPVAMAEAVEAIRRPKPQAKIDQEAAASDGQSGVSDELQKITKFSESGGDGSGGIKIAEIQEETEQQHISQEGN	0.299803	MATHQQTQPPSDFPALADENSQIPEATKPANEVQQATIAQDPPTSVFKNSEPIREDQIQNAIKFLSHPRVRGSPVIHRRSFLERKGLTKEEIDEAFRRVPDPPPSSQTTVTTSQDGQQAVSTVQPQAMQPVVAAPAPLIVTPQAAFLSRFRWYHAILAVGVLAASGAGTAVFIKRSLIPRFKSWVQRIMLEEETDPLKKADAKPSLAEEAVAAAKAASAAASDVARVSQEMMITKNEERKYFEDLTHLLGVQVQEMKSLSNNIRKLEGQSNNIPKIYSADQEVYNGSVTTARKPYTNGSNVDYDTRSARSASPPAAPADSSAPPHPKSYMDIMSMIQRGEKPSNIREINDMPPNPNQPLSDPRIAPKSKPWDYGQAPQDESSNGQWWQQKNPRSTDFGYETTTAARFTANQNETSTMEPAAFQRQRSWVPPQPPPVAMAEAVEAIRRPKPQAKIDQEAAASDGQSGVSDELQKITKFSESGGDGSGGIKIAEIQEETEQQHISQEGN	0.299803	MATHQQTQPPSDFPALADENSQIPEATKPANEVQQATIAQDPPTSVFKNSEPIREDQIQNAIKFLSHPRVRGSPVIHRRSFLERKGLTKEEIDEAFRRVPDPPPSSQTTVTTSQDGQQAVSTVQPQAMQPVVAAPAPLIVTPQAAFLSRFRWYHAILAVGVLAASGAGTAVFIKRSLIPRFKSWVQRIMLEEETDPLKKADAKPSLAEEAVAAAKAASAAASDVARVSQEMMITKNEERKYFEDLTHLLGVQVQEMKSLSNNIRKLEGQSNNIPKIYSADQEVYNGSVTTARKPYTNGSNVDYDTRSARSASPPAAPADSSAPPHPKSYMDIMSMIQRGEKPSNIREINDMPPNPNQPLSDPRIAPKSKPWDYGQAPQDESSNGQWWQQKNPRSTDFGYETTTAARFTANQNETSTMEPAAFQRQRSWVPPQPPPVAMAEAVEAIRRPKPQAKIDQEAAASDGQSGVSDELQKITKFSESGGDGSGGIKIAEIQEETEQQHISQEGN	0.299803	MATHQQTQPPSDFPALADENSQIPEATKPANEVQQATIAQDPPTSVFKNSEPIREDQIQNAIKFLSHPRVRGSPVIHRRSFLERKGLTKEEIDEAFRRVPDPPPSSQTTVTTSQDGQQAVSTVQPQAMQPVVAAPAPLIVTPQAAFLSRFRWYHAILAVGVLAASGAGTAVFIKRSLIPRFKSWVQRIMLEEETDPLKKADAKPSLAEEAVAAAKAASAAASDVARVSQEMMITKNEERKYFEDLTHLLGVQVQEMKSLSNNIRKLEGQSNNIPKIYSADQEVYNGSVTTARKPYTNGSNVDYDTRSARSASPPAAPADSSAPPHPKSYMDIMSMIQRGEKPSNIREINDMPPNPNQPLSDPRIAPKSKPWDYGQAPQDESSNGQWWQQKNPRSTDFGYETTTAARFTANQNETSTMEPAAFQRQRSWVPPQPPPVAMAEAVEAIRRPKPQAKIDQEAAASDGQSGVSDELQKITKFSESGGDGSGGIKIAEIQEETEQQHISQEGN
565		AT2G10950.1	Symbols: BSD domain-containing protein chr2:4315534-4317800 REVERSE LENGTH=336	ath:AT2G10950; Q9SKH9	37.312	0.0238095	MSWLFKSRGDDDHDPDPDPSTTHGGVKEDLSSLLRGVAAFLAPPPSPPVNERRLSSDNSPTQLGLLGIRNDLAEIRGNFSNFASNLLQFPSNLRDRESSRRSPLNDQVPGISEEVVDFAVKISTKPGCWTDFPLSLDTEFELSEAQRAHASAIEDLVPGLVAVKNQVSSYMDDEHFWLIYFILLMPRLNGHDFELLATCKVFETRDQLLLKLQKKETGSSKSTTGHETPEEGSSRETETVEGVIDKIETLKIEQREISDESSEEQRRSFRDEEVISFSDLDVDDLSEKPSPNRSTLKRPASNASGSSWVQLSKSQVGHSKDSEGDSSDWLPIGDSD	0.0238095	MSWLFKSRGDDDHDPDPDPSTTHGGVKEDLSSLLRGVAAFLAPPPSPPVNERRLSSDNSPTQLGLLGIRNDLAEIRGNFSNFASNLLQFPSNLRDRESSRRSPLNDQVPGISEEVVDFAVKISTKPGCWTDFPLSLDTEFELSEAQRAHASAIEDLVPGLVAVKNQVSSYMDDEHFWLIYFILLMPRLNGHDFELLATCKVFETRDQLLLKLQKKETGSSKSTTGHETPEEGSSRETETVEGVIDKIETLKIEQREISDESSEEQRRSFRDEEVISFSDLDVDDLSEKPSPNRSTLKRPASNASGSSWVQLSKSQVGHSKDSEGDSSDWLPIGDSD	0.0238095	MSWLFKSRGDDDHDPDPDPSTTHGGVKEDLSSLLRGVAAFLAPPPSPPVNERRLSSDNSPTQLGLLGIRNDLAEIRGNFSNFASNLLQFPSNLRDRESSRRSPLNDQVPGISEEVVDFAVKISTKPGCWTDFPLSLDTEFELSEAQRAHASAIEDLVPGLVAVKNQVSSYMDDEHFWLIYFILLMPRLNGHDFELLATCKVFETRDQLLLKLQKKETGSSKSTTGHETPEEGSSRETETVEGVIDKIETLKIEQREISDESSEEQRRSFRDEEVISFSDLDVDDLSEKPSPNRSTLKRPASNASGSSWVQLSKSQVGHSKDSEGDSSDWLPIGDSD	0.264881	MSWLFKSRGDDDHDPDPDPSTTHGGVKEDLSSLLRGVAAFLAPPPSPPVNERRLSSDNSPTQLGLLGIRNDLAEIRGNFSNFASNLLQFPSNLRDRESSRRSPLNDQVPGISEEVVDFAVKISTKPGCWTDFPLSLDTEFELSEAQRAHASAIEDLVPGLVAVKNQVSSYMDDEHFWLIYFILLMPRLNGHDFELLATCKVFETRDQLLLKLQKKETGSSKSTTGHETPEEGSSRETETVEGVIDKIETLKIEQREISDESSEEQRRSFRDEEVISFSDLDVDDLSEKPSPNRSTLKRPASNASGSSWVQLSKSQVGHSKDSEGDSSDWLPIGDSD	0.264881	MSWLFKSRGDDDHDPDPDPSTTHGGVKEDLSSLLRGVAAFLAPPPSPPVNERRLSSDNSPTQLGLLGIRNDLAEIRGNFSNFASNLLQFPSNLRDRESSRRSPLNDQVPGISEEVVDFAVKISTKPGCWTDFPLSLDTEFELSEAQRAHASAIEDLVPGLVAVKNQVSSYMDDEHFWLIYFILLMPRLNGHDFELLATCKVFETRDQLLLKLQKKETGSSKSTTGHETPEEGSSRETETVEGVIDKIETLKIEQREISDESSEEQRRSFRDEEVISFSDLDVDDLSEKPSPNRSTLKRPASNASGSSWVQLSKSQVGHSKDSEGDSSDWLPIGDSD	0.318452	MSWLFKSRGDDDHDPDPDPSTTHGGVKEDLSSLLRGVAAFLAPPPSPPVNERRLSSDNSPTQLGLLGIRNDLAEIRGNFSNFASNLLQFPSNLRDRESSRRSPLNDQVPGISEEVVDFAVKISTKPGCWTDFPLSLDTEFELSEAQRAHASAIEDLVPGLVAVKNQVSSYMDDEHFWLIYFILLMPRLNGHDFELLATCKVFETRDQLLLKLQKKETGSSKSTTGHETPEEGSSRETETVEGVIDKIETLKIEQREISDESSEEQRRSFRDEEVISFSDLDVDDLSEKPSPNRSTLKRPASNASGSSWVQLSKSQVGHSKDSEGDSSDWLPIGDSD	0.318452	MSWLFKSRGDDDHDPDPDPSTTHGGVKEDLSSLLRGVAAFLAPPPSPPVNERRLSSDNSPTQLGLLGIRNDLAEIRGNFSNFASNLLQFPSNLRDRESSRRSPLNDQVPGISEEVVDFAVKISTKPGCWTDFPLSLDTEFELSEAQRAHASAIEDLVPGLVAVKNQVSSYMDDEHFWLIYFILLMPRLNGHDFELLATCKVFETRDQLLLKLQKKETGSSKSTTGHETPEEGSSRETETVEGVIDKIETLKIEQREISDESSEEQRRSFRDEEVISFSDLDVDDLSEKPSPNRSTLKRPASNASGSSWVQLSKSQVGHSKDSEGDSSDWLPIGDSD	0.318452	MSWLFKSRGDDDHDPDPDPSTTHGGVKEDLSSLLRGVAAFLAPPPSPPVNERRLSSDNSPTQLGLLGIRNDLAEIRGNFSNFASNLLQFPSNLRDRESSRRSPLNDQVPGISEEVVDFAVKISTKPGCWTDFPLSLDTEFELSEAQRAHASAIEDLVPGLVAVKNQVSSYMDDEHFWLIYFILLMPRLNGHDFELLATCKVFETRDQLLLKLQKKETGSSKSTTGHETPEEGSSRETETVEGVIDKIETLKIEQREISDESSEEQRRSFRDEEVISFSDLDVDDLSEKPSPNRSTLKRPASNASGSSWVQLSKSQVGHSKDSEGDSSDWLPIGDSD	0.318452	MSWLFKSRGDDDHDPDPDPSTTHGGVKEDLSSLLRGVAAFLAPPPSPPVNERRLSSDNSPTQLGLLGIRNDLAEIRGNFSNFASNLLQFPSNLRDRESSRRSPLNDQVPGISEEVVDFAVKISTKPGCWTDFPLSLDTEFELSEAQRAHASAIEDLVPGLVAVKNQVSSYMDDEHFWLIYFILLMPRLNGHDFELLATCKVFETRDQLLLKLQKKETGSSKSTTGHETPEEGSSRETETVEGVIDKIETLKIEQREISDESSEEQRRSFRDEEVISFSDLDVDDLSEKPSPNRSTLKRPASNASGSSWVQLSKSQVGHSKDSEGDSSDWLPIGDSD
566		AT1G34430.1	Symbols: EMB3003 2-oxoacid dehydrogenases acyltransferase family protein chr1:12588027-12590084 REVERSE LENGTH=465	ath:AT1G34430; Q8LGH6; Q9C8P0; Q9LNK4	48.277	0	No coverage.	0.0774194	MSRLLQTPFLPSVSLPTKTRSSVTGFRVKPRIIPIQAKIREIFMPALSSTMTEGKIVSWVKSEGDKLNKGESVVVVESDKADMDVETFYDGYLAAIMVEEGGVAPVGSAIALLAETEDEIADAKAKASGGGGGGDSKAPPASPPTAAVEAPVSVEKKVAAAPVSIKAVAASAVHPASEGGKRIVASPYAKKLAKELKVELAGLVGSGPMGRIVAKDVEAVAAGGGVQAAVAVKEVVAAPGVELGSVVPFTTMQGAVSRNMVESLGVPTFRVGYTISTDALDALYKKIKSKGVTMTALLAKATALALAKHPVVNSSCRDGNSFVYNSSINVAVAVAIDGGLITPVLQNADKVDIYSLSRKWKELVDKARAKQLQPQEYNTGTFTLSNLGMFGVDRFDAILPPGTGAIMAVGASQPSVVATKDGRIGMKNQMQVNVTADHRVIYGADLAQFLQTLASIIEDPKDLTF	0.0774194	MSRLLQTPFLPSVSLPTKTRSSVTGFRVKPRIIPIQAKIREIFMPALSSTMTEGKIVSWVKSEGDKLNKGESVVVVESDKADMDVETFYDGYLAAIMVEEGGVAPVGSAIALLAETEDEIADAKAKASGGGGGGDSKAPPASPPTAAVEAPVSVEKKVAAAPVSIKAVAASAVHPASEGGKRIVASPYAKKLAKELKVELAGLVGSGPMGRIVAKDVEAVAAGGGVQAAVAVKEVVAAPGVELGSVVPFTTMQGAVSRNMVESLGVPTFRVGYTISTDALDALYKKIKSKGVTMTALLAKATALALAKHPVVNSSCRDGNSFVYNSSINVAVAVAIDGGLITPVLQNADKVDIYSLSRKWKELVDKARAKQLQPQEYNTGTFTLSNLGMFGVDRFDAILPPGTGAIMAVGASQPSVVATKDGRIGMKNQMQVNVTADHRVIYGADLAQFLQTLASIIEDPKDLTF	0.0774194	MSRLLQTPFLPSVSLPTKTRSSVTGFRVKPRIIPIQAKIREIFMPALSSTMTEGKIVSWVKSEGDKLNKGESVVVVESDKADMDVETFYDGYLAAIMVEEGGVAPVGSAIALLAETEDEIADAKAKASGGGGGGDSKAPPASPPTAAVEAPVSVEKKVAAAPVSIKAVAASAVHPASEGGKRIVASPYAKKLAKELKVELAGLVGSGPMGRIVAKDVEAVAAGGGVQAAVAVKEVVAAPGVELGSVVPFTTMQGAVSRNMVESLGVPTFRVGYTISTDALDALYKKIKSKGVTMTALLAKATALALAKHPVVNSSCRDGNSFVYNSSINVAVAVAIDGGLITPVLQNADKVDIYSLSRKWKELVDKARAKQLQPQEYNTGTFTLSNLGMFGVDRFDAILPPGTGAIMAVGASQPSVVATKDGRIGMKNQMQVNVTADHRVIYGADLAQFLQTLASIIEDPKDLTF	0.163441	MSRLLQTPFLPSVSLPTKTRSSVTGFRVKPRIIPIQAKIREIFMPALSSTMTEGKIVSWVKSEGDKLNKGESVVVVESDKADMDVETFYDGYLAAIMVEEGGVAPVGSAIALLAETEDEIADAKAKASGGGGGGDSKAPPASPPTAAVEAPVSVEKKVAAAPVSIKAVAASAVHPASEGGKRIVASPYAKKLAKELKVELAGLVGSGPMGRIVAKDVEAVAAGGGVQAAVAVKEVVAAPGVELGSVVPFTTMQGAVSRNMVESLGVPTFRVGYTISTDALDALYKKIKSKGVTMTALLAKATALALAKHPVVNSSCRDGNSFVYNSSINVAVAVAIDGGLITPVLQNADKVDIYSLSRKWKELVDKARAKQLQPQEYNTGTFTLSNLGMFGVDRFDAILPPGTGAIMAVGASQPSVVATKDGRIGMKNQMQVNVTADHRVIYGADLAQFLQTLASIIEDPKDLTF	0.163441	MSRLLQTPFLPSVSLPTKTRSSVTGFRVKPRIIPIQAKIREIFMPALSSTMTEGKIVSWVKSEGDKLNKGESVVVVESDKADMDVETFYDGYLAAIMVEEGGVAPVGSAIALLAETEDEIADAKAKASGGGGGGDSKAPPASPPTAAVEAPVSVEKKVAAAPVSIKAVAASAVHPASEGGKRIVASPYAKKLAKELKVELAGLVGSGPMGRIVAKDVEAVAAGGGVQAAVAVKEVVAAPGVELGSVVPFTTMQGAVSRNMVESLGVPTFRVGYTISTDALDALYKKIKSKGVTMTALLAKATALALAKHPVVNSSCRDGNSFVYNSSINVAVAVAIDGGLITPVLQNADKVDIYSLSRKWKELVDKARAKQLQPQEYNTGTFTLSNLGMFGVDRFDAILPPGTGAIMAVGASQPSVVATKDGRIGMKNQMQVNVTADHRVIYGADLAQFLQTLASIIEDPKDLTF	0.163441	MSRLLQTPFLPSVSLPTKTRSSVTGFRVKPRIIPIQAKIREIFMPALSSTMTEGKIVSWVKSEGDKLNKGESVVVVESDKADMDVETFYDGYLAAIMVEEGGVAPVGSAIALLAETEDEIADAKAKASGGGGGGDSKAPPASPPTAAVEAPVSVEKKVAAAPVSIKAVAASAVHPASEGGKRIVASPYAKKLAKELKVELAGLVGSGPMGRIVAKDVEAVAAGGGVQAAVAVKEVVAAPGVELGSVVPFTTMQGAVSRNMVESLGVPTFRVGYTISTDALDALYKKIKSKGVTMTALLAKATALALAKHPVVNSSCRDGNSFVYNSSINVAVAVAIDGGLITPVLQNADKVDIYSLSRKWKELVDKARAKQLQPQEYNTGTFTLSNLGMFGVDRFDAILPPGTGAIMAVGASQPSVVATKDGRIGMKNQMQVNVTADHRVIYGADLAQFLQTLASIIEDPKDLTF	0.180645	MSRLLQTPFLPSVSLPTKTRSSVTGFRVKPRIIPIQAKIREIFMPALSSTMTEGKIVSWVKSEGDKLNKGESVVVVESDKADMDVETFYDGYLAAIMVEEGGVAPVGSAIALLAETEDEIADAKAKASGGGGGGDSKAPPASPPTAAVEAPVSVEKKVAAAPVSIKAVAASAVHPASEGGKRIVASPYAKKLAKELKVELAGLVGSGPMGRIVAKDVEAVAAGGGVQAAVAVKEVVAAPGVELGSVVPFTTMQGAVSRNMVESLGVPTFRVGYTISTDALDALYKKIKSKGVTMTALLAKATALALAKHPVVNSSCRDGNSFVYNSSINVAVAVAIDGGLITPVLQNADKVDIYSLSRKWKELVDKARAKQLQPQEYNTGTFTLSNLGMFGVDRFDAILPPGTGAIMAVGASQPSVVATKDGRIGMKNQMQVNVTADHRVIYGADLAQFLQTLASIIEDPKDLTF	0.180645	MSRLLQTPFLPSVSLPTKTRSSVTGFRVKPRIIPIQAKIREIFMPALSSTMTEGKIVSWVKSEGDKLNKGESVVVVESDKADMDVETFYDGYLAAIMVEEGGVAPVGSAIALLAETEDEIADAKAKASGGGGGGDSKAPPASPPTAAVEAPVSVEKKVAAAPVSIKAVAASAVHPASEGGKRIVASPYAKKLAKELKVELAGLVGSGPMGRIVAKDVEAVAAGGGVQAAVAVKEVVAAPGVELGSVVPFTTMQGAVSRNMVESLGVPTFRVGYTISTDALDALYKKIKSKGVTMTALLAKATALALAKHPVVNSSCRDGNSFVYNSSINVAVAVAIDGGLITPVLQNADKVDIYSLSRKWKELVDKARAKQLQPQEYNTGTFTLSNLGMFGVDRFDAILPPGTGAIMAVGASQPSVVATKDGRIGMKNQMQVNVTADHRVIYGADLAQFLQTLASIIEDPKDLTF
567		AT1G12410.1	Symbols: CLPR2, NCLPP2, CLP2 CLP protease proteolytic subunit 2 chr1:4223099-4224954 FORWARD LENGTH=279	ath:AT1G12410; Q93ZD4; Q9XJ36	31.189	0.0250896	MAVSFNTTLHQPSLSPSCSIKLYSGLKPQSASFLASGYQNLNKEFYGRVYKSLQSGTGKASRSRVKMMPIGTPRVPYRNREEGTWQWVDIWNALYRERVIFIGQNIDEEFSNQILATMLYLDTLDDSRRIYMYLNGPGGDLTPSLAIYDTMKSLKSPVGTHCVGLAYNLAGFLLAAGEKGHRFAMPLSRIALQSPAGAARGQADDIQNEAKELSRIRDYLFNELAKNTGQPAERVFKDLSRVKRFNAEEAIEYGLIDKIVRPPRIKEDAPRQDESAGLG	0.0250896	MAVSFNTTLHQPSLSPSCSIKLYSGLKPQSASFLASGYQNLNKEFYGRVYKSLQSGTGKASRSRVKMMPIGTPRVPYRNREEGTWQWVDIWNALYRERVIFIGQNIDEEFSNQILATMLYLDTLDDSRRIYMYLNGPGGDLTPSLAIYDTMKSLKSPVGTHCVGLAYNLAGFLLAAGEKGHRFAMPLSRIALQSPAGAARGQADDIQNEAKELSRIRDYLFNELAKNTGQPAERVFKDLSRVKRFNAEEAIEYGLIDKIVRPPRIKEDAPRQDESAGLG	0.0250896	MAVSFNTTLHQPSLSPSCSIKLYSGLKPQSASFLASGYQNLNKEFYGRVYKSLQSGTGKASRSRVKMMPIGTPRVPYRNREEGTWQWVDIWNALYRERVIFIGQNIDEEFSNQILATMLYLDTLDDSRRIYMYLNGPGGDLTPSLAIYDTMKSLKSPVGTHCVGLAYNLAGFLLAAGEKGHRFAMPLSRIALQSPAGAARGQADDIQNEAKELSRIRDYLFNELAKNTGQPAERVFKDLSRVKRFNAEEAIEYGLIDKIVRPPRIKEDAPRQDESAGLG	0.0645161	MAVSFNTTLHQPSLSPSCSIKLYSGLKPQSASFLASGYQNLNKEFYGRVYKSLQSGTGKASRSRVKMMPIGTPRVPYRNREEGTWQWVDIWNALYRERVIFIGQNIDEEFSNQILATMLYLDTLDDSRRIYMYLNGPGGDLTPSLAIYDTMKSLKSPVGTHCVGLAYNLAGFLLAAGEKGHRFAMPLSRIALQSPAGAARGQADDIQNEAKELSRIRDYLFNELAKNTGQPAERVFKDLSRVKRFNAEEAIEYGLIDKIVRPPRIKEDAPRQDESAGLG	0.0645161	MAVSFNTTLHQPSLSPSCSIKLYSGLKPQSASFLASGYQNLNKEFYGRVYKSLQSGTGKASRSRVKMMPIGTPRVPYRNREEGTWQWVDIWNALYRERVIFIGQNIDEEFSNQILATMLYLDTLDDSRRIYMYLNGPGGDLTPSLAIYDTMKSLKSPVGTHCVGLAYNLAGFLLAAGEKGHRFAMPLSRIALQSPAGAARGQADDIQNEAKELSRIRDYLFNELAKNTGQPAERVFKDLSRVKRFNAEEAIEYGLIDKIVRPPRIKEDAPRQDESAGLG	0.0645161	MAVSFNTTLHQPSLSPSCSIKLYSGLKPQSASFLASGYQNLNKEFYGRVYKSLQSGTGKASRSRVKMMPIGTPRVPYRNREEGTWQWVDIWNALYRERVIFIGQNIDEEFSNQILATMLYLDTLDDSRRIYMYLNGPGGDLTPSLAIYDTMKSLKSPVGTHCVGLAYNLAGFLLAAGEKGHRFAMPLSRIALQSPAGAARGQADDIQNEAKELSRIRDYLFNELAKNTGQPAERVFKDLSRVKRFNAEEAIEYGLIDKIVRPPRIKEDAPRQDESAGLG	0.143369	MAVSFNTTLHQPSLSPSCSIKLYSGLKPQSASFLASGYQNLNKEFYGRVYKSLQSGTGKASRSRVKMMPIGTPRVPYRNREEGTWQWVDIWNALYRERVIFIGQNIDEEFSNQILATMLYLDTLDDSRRIYMYLNGPGGDLTPSLAIYDTMKSLKSPVGTHCVGLAYNLAGFLLAAGEKGHRFAMPLSRIALQSPAGAARGQADDIQNEAKELSRIRDYLFNELAKNTGQPAERVFKDLSRVKRFNAEEAIEYGLIDKIVRPPRIKEDAPRQDESAGLG	0.143369	MAVSFNTTLHQPSLSPSCSIKLYSGLKPQSASFLASGYQNLNKEFYGRVYKSLQSGTGKASRSRVKMMPIGTPRVPYRNREEGTWQWVDIWNALYRERVIFIGQNIDEEFSNQILATMLYLDTLDDSRRIYMYLNGPGGDLTPSLAIYDTMKSLKSPVGTHCVGLAYNLAGFLLAAGEKGHRFAMPLSRIALQSPAGAARGQADDIQNEAKELSRIRDYLFNELAKNTGQPAERVFKDLSRVKRFNAEEAIEYGLIDKIVRPPRIKEDAPRQDESAGLG	0.143369	MAVSFNTTLHQPSLSPSCSIKLYSGLKPQSASFLASGYQNLNKEFYGRVYKSLQSGTGKASRSRVKMMPIGTPRVPYRNREEGTWQWVDIWNALYRERVIFIGQNIDEEFSNQILATMLYLDTLDDSRRIYMYLNGPGGDLTPSLAIYDTMKSLKSPVGTHCVGLAYNLAGFLLAAGEKGHRFAMPLSRIALQSPAGAARGQADDIQNEAKELSRIRDYLFNELAKNTGQPAERVFKDLSRVKRFNAEEAIEYGLIDKIVRPPRIKEDAPRQDESAGLG
568		AT1G55250.1	Symbols: HUB2 histone mono-ubiquitination 2 chr1:20607214-20612302 FORWARD LENGTH=900	ath:AT1G55250; Q058L1; Q8LDW7; Q9C895	103.331	0.263333	MENQESDEPMQKKPHLLDSVSPNSMARNSSPSHPIAKSVSFFDCDFSLLCLRLVDYEIDVDATVLQLQNQKLVQQLDLQKKQLYDVESKIQELQLNQTSYDDELISVNQLWNQLVDDLILLGVRAGANQEALNYLDIVDKKRVPPCAADETFLCRLLQVDSLDTSKSDEVVRKVEEALALRHSSTMELMGLFENTIDTQKTKAESISQSLHAVKSTEDATIQLSSINDLMKEESKNLREMIDALHVRHKEHSEQIQAYISSHSTDQSELKHLKGQLEEIKAELEENRRKLITLKMQKDAACEGHVTSPAIANGSLSPEKPVDKTKLRELKDSIDEIKIMAEGRLSELQASQEYNLSLSRQCQDIENELKDDQYIYSSRLYSLINDRIHHWNAELDRYKILTEAIQAERSFVMRRDKELNLRAESLEAANHKTTTVGSRIEVLEKKLQSCIIEKNGLELETEEAIQDSERQDIKSEFIAMASTLSKEMEMMEAQLKRWKDTAQDALYLREQAQSLRVSLSNKADEQKGLEDKCAKQMAEIKSLKALIEKLLKEKLQLQNLASICTRECNDDRGLAEIKDSQRKAQAQAEELKNVLDEHFLELRVKAAHETESACQERLATAKAEIAELRTQLDLSEREVLELKEGIKVKEQEAEASIAEMETIGQAYEDMQTQNQHLLQQVAERDDYNIKLVSESVKTKHAYNTHLSEKQVMEKQLHQVNASVENFKARIAHNEEQMKGCFSEAYKLIQEDRHLVISLETTKWEVADADKEFRWLKSAVSSSEKEYEQISRRTDDIKLELDDERREKKKLEEELMELNKELEELGSESVEAAIVRLQEEVKNCKNILKCGVCFDRPKEVVIVKCYHLFCQQCIQRSLEIRHRKCPGCGTAFGQNDVRLVKM	0.283333	MENQESDEPMQKKPHLLDSVSPNSMARNSSPSHPIAKSVSFFDCDFSLLCLRLVDYEIDVDATVLQLQNQKLVQQLDLQKKQLYDVESKIQELQLNQTSYDDELISVNQLWNQLVDDLILLGVRAGANQEALNYLDIVDKKRVPPCAADETFLCRLLQVDSLDTSKSDEVVRKVEEALALRHSSTMELMGLFENTIDTQKTKAESISQSLHAVKSTEDATIQLSSINDLMKEESKNLREMIDALHVRHKEHSEQIQAYISSHSTDQSELKHLKGQLEEIKAELEENRRKLITLKMQKDAACEGHVTSPAIANGSLSPEKPVDKTKLRELKDSIDEIKIMAEGRLSELQASQEYNLSLSRQCQDIENELKDDQYIYSSRLYSLINDRIHHWNAELDRYKILTEAIQAERSFVMRRDKELNLRAESLEAANHKTTTVGSRIEVLEKKLQSCIIEKNGLELETEEAIQDSERQDIKSEFIAMASTLSKEMEMMEAQLKRWKDTAQDALYLREQAQSLRVSLSNKADEQKGLEDKCAKQMAEIKSLKALIEKLLKEKLQLQNLASICTRECNDDRGLAEIKDSQRKAQAQAEELKNVLDEHFLELRVKAAHETESACQERLATAKAEIAELRTQLDLSEREVLELKEGIKVKEQEAEASIAEMETIGQAYEDMQTQNQHLLQQVAERDDYNIKLVSESVKTKHAYNTHLSEKQVMEKQLHQVNASVENFKARIAHNEEQMKGCFSEAYKLIQEDRHLVISLETTKWEVADADKEFRWLKSAVSSSEKEYEQISRRTDDIKLELDDERREKKKLEEELMELNKELEELGSESVEAAIVRLQEEVKNCKNILKCGVCFDRPKEVVIVKCYHLFCQQCIQRSLEIRHRKCPGCGTAFGQNDVRLVKM	0.293333	MENQESDEPMQKKPHLLDSVSPNSMARNSSPSHPIAKSVSFFDCDFSLLCLRLVDYEIDVDATVLQLQNQKLVQQLDLQKKQLYDVESKIQELQLNQTSYDDELISVNQLWNQLVDDLILLGVRAGANQEALNYLDIVDKKRVPPCAADETFLCRLLQVDSLDTSKSDEVVRKVEEALALRHSSTMELMGLFENTIDTQKTKAESISQSLHAVKSTEDATIQLSSINDLMKEESKNLREMIDALHVRHKEHSEQIQAYISSHSTDQSELKHLKGQLEEIKAELEENRRKLITLKMQKDAACEGHVTSPAIANGSLSPEKPVDKTKLRELKDSIDEIKIMAEGRLSELQASQEYNLSLSRQCQDIENELKDDQYIYSSRLYSLINDRIHHWNAELDRYKILTEAIQAERSFVMRRDKELNLRAESLEAANHKTTTVGSRIEVLEKKLQSCIIEKNGLELETEEAIQDSERQDIKSEFIAMASTLSKEMEMMEAQLKRWKDTAQDALYLREQAQSLRVSLSNKADEQKGLEDKCAKQMAEIKSLKALIEKLLKEKLQLQNLASICTRECNDDRGLAEIKDSQRKAQAQAEELKNVLDEHFLELRVKAAHETESACQERLATAKAEIAELRTQLDLSEREVLELKEGIKVKEQEAEASIAEMETIGQAYEDMQTQNQHLLQQVAERDDYNIKLVSESVKTKHAYNTHLSEKQVMEKQLHQVNASVENFKARIAHNEEQMKGCFSEAYKLIQEDRHLVISLETTKWEVADADKEFRWLKSAVSSSEKEYEQISRRTDDIKLELDDERREKKKLEEELMELNKELEELGSESVEAAIVRLQEEVKNCKNILKCGVCFDRPKEVVIVKCYHLFCQQCIQRSLEIRHRKCPGCGTAFGQNDVRLVKM	0.293333	MENQESDEPMQKKPHLLDSVSPNSMARNSSPSHPIAKSVSFFDCDFSLLCLRLVDYEIDVDATVLQLQNQKLVQQLDLQKKQLYDVESKIQELQLNQTSYDDELISVNQLWNQLVDDLILLGVRAGANQEALNYLDIVDKKRVPPCAADETFLCRLLQVDSLDTSKSDEVVRKVEEALALRHSSTMELMGLFENTIDTQKTKAESISQSLHAVKSTEDATIQLSSINDLMKEESKNLREMIDALHVRHKEHSEQIQAYISSHSTDQSELKHLKGQLEEIKAELEENRRKLITLKMQKDAACEGHVTSPAIANGSLSPEKPVDKTKLRELKDSIDEIKIMAEGRLSELQASQEYNLSLSRQCQDIENELKDDQYIYSSRLYSLINDRIHHWNAELDRYKILTEAIQAERSFVMRRDKELNLRAESLEAANHKTTTVGSRIEVLEKKLQSCIIEKNGLELETEEAIQDSERQDIKSEFIAMASTLSKEMEMMEAQLKRWKDTAQDALYLREQAQSLRVSLSNKADEQKGLEDKCAKQMAEIKSLKALIEKLLKEKLQLQNLASICTRECNDDRGLAEIKDSQRKAQAQAEELKNVLDEHFLELRVKAAHETESACQERLATAKAEIAELRTQLDLSEREVLELKEGIKVKEQEAEASIAEMETIGQAYEDMQTQNQHLLQQVAERDDYNIKLVSESVKTKHAYNTHLSEKQVMEKQLHQVNASVENFKARIAHNEEQMKGCFSEAYKLIQEDRHLVISLETTKWEVADADKEFRWLKSAVSSSEKEYEQISRRTDDIKLELDDERREKKKLEEELMELNKELEELGSESVEAAIVRLQEEVKNCKNILKCGVCFDRPKEVVIVKCYHLFCQQCIQRSLEIRHRKCPGCGTAFGQNDVRLVKM	0.293333	MENQESDEPMQKKPHLLDSVSPNSMARNSSPSHPIAKSVSFFDCDFSLLCLRLVDYEIDVDATVLQLQNQKLVQQLDLQKKQLYDVESKIQELQLNQTSYDDELISVNQLWNQLVDDLILLGVRAGANQEALNYLDIVDKKRVPPCAADETFLCRLLQVDSLDTSKSDEVVRKVEEALALRHSSTMELMGLFENTIDTQKTKAESISQSLHAVKSTEDATIQLSSINDLMKEESKNLREMIDALHVRHKEHSEQIQAYISSHSTDQSELKHLKGQLEEIKAELEENRRKLITLKMQKDAACEGHVTSPAIANGSLSPEKPVDKTKLRELKDSIDEIKIMAEGRLSELQASQEYNLSLSRQCQDIENELKDDQYIYSSRLYSLINDRIHHWNAELDRYKILTEAIQAERSFVMRRDKELNLRAESLEAANHKTTTVGSRIEVLEKKLQSCIIEKNGLELETEEAIQDSERQDIKSEFIAMASTLSKEMEMMEAQLKRWKDTAQDALYLREQAQSLRVSLSNKADEQKGLEDKCAKQMAEIKSLKALIEKLLKEKLQLQNLASICTRECNDDRGLAEIKDSQRKAQAQAEELKNVLDEHFLELRVKAAHETESACQERLATAKAEIAELRTQLDLSEREVLELKEGIKVKEQEAEASIAEMETIGQAYEDMQTQNQHLLQQVAERDDYNIKLVSESVKTKHAYNTHLSEKQVMEKQLHQVNASVENFKARIAHNEEQMKGCFSEAYKLIQEDRHLVISLETTKWEVADADKEFRWLKSAVSSSEKEYEQISRRTDDIKLELDDERREKKKLEEELMELNKELEELGSESVEAAIVRLQEEVKNCKNILKCGVCFDRPKEVVIVKCYHLFCQQCIQRSLEIRHRKCPGCGTAFGQNDVRLVKM	0.293333	MENQESDEPMQKKPHLLDSVSPNSMARNSSPSHPIAKSVSFFDCDFSLLCLRLVDYEIDVDATVLQLQNQKLVQQLDLQKKQLYDVESKIQELQLNQTSYDDELISVNQLWNQLVDDLILLGVRAGANQEALNYLDIVDKKRVPPCAADETFLCRLLQVDSLDTSKSDEVVRKVEEALALRHSSTMELMGLFENTIDTQKTKAESISQSLHAVKSTEDATIQLSSINDLMKEESKNLREMIDALHVRHKEHSEQIQAYISSHSTDQSELKHLKGQLEEIKAELEENRRKLITLKMQKDAACEGHVTSPAIANGSLSPEKPVDKTKLRELKDSIDEIKIMAEGRLSELQASQEYNLSLSRQCQDIENELKDDQYIYSSRLYSLINDRIHHWNAELDRYKILTEAIQAERSFVMRRDKELNLRAESLEAANHKTTTVGSRIEVLEKKLQSCIIEKNGLELETEEAIQDSERQDIKSEFIAMASTLSKEMEMMEAQLKRWKDTAQDALYLREQAQSLRVSLSNKADEQKGLEDKCAKQMAEIKSLKALIEKLLKEKLQLQNLASICTRECNDDRGLAEIKDSQRKAQAQAEELKNVLDEHFLELRVKAAHETESACQERLATAKAEIAELRTQLDLSEREVLELKEGIKVKEQEAEASIAEMETIGQAYEDMQTQNQHLLQQVAERDDYNIKLVSESVKTKHAYNTHLSEKQVMEKQLHQVNASVENFKARIAHNEEQMKGCFSEAYKLIQEDRHLVISLETTKWEVADADKEFRWLKSAVSSSEKEYEQISRRTDDIKLELDDERREKKKLEEELMELNKELEELGSESVEAAIVRLQEEVKNCKNILKCGVCFDRPKEVVIVKCYHLFCQQCIQRSLEIRHRKCPGCGTAFGQNDVRLVKM	0.293333	MENQESDEPMQKKPHLLDSVSPNSMARNSSPSHPIAKSVSFFDCDFSLLCLRLVDYEIDVDATVLQLQNQKLVQQLDLQKKQLYDVESKIQELQLNQTSYDDELISVNQLWNQLVDDLILLGVRAGANQEALNYLDIVDKKRVPPCAADETFLCRLLQVDSLDTSKSDEVVRKVEEALALRHSSTMELMGLFENTIDTQKTKAESISQSLHAVKSTEDATIQLSSINDLMKEESKNLREMIDALHVRHKEHSEQIQAYISSHSTDQSELKHLKGQLEEIKAELEENRRKLITLKMQKDAACEGHVTSPAIANGSLSPEKPVDKTKLRELKDSIDEIKIMAEGRLSELQASQEYNLSLSRQCQDIENELKDDQYIYSSRLYSLINDRIHHWNAELDRYKILTEAIQAERSFVMRRDKELNLRAESLEAANHKTTTVGSRIEVLEKKLQSCIIEKNGLELETEEAIQDSERQDIKSEFIAMASTLSKEMEMMEAQLKRWKDTAQDALYLREQAQSLRVSLSNKADEQKGLEDKCAKQMAEIKSLKALIEKLLKEKLQLQNLASICTRECNDDRGLAEIKDSQRKAQAQAEELKNVLDEHFLELRVKAAHETESACQERLATAKAEIAELRTQLDLSEREVLELKEGIKVKEQEAEASIAEMETIGQAYEDMQTQNQHLLQQVAERDDYNIKLVSESVKTKHAYNTHLSEKQVMEKQLHQVNASVENFKARIAHNEEQMKGCFSEAYKLIQEDRHLVISLETTKWEVADADKEFRWLKSAVSSSEKEYEQISRRTDDIKLELDDERREKKKLEEELMELNKELEELGSESVEAAIVRLQEEVKNCKNILKCGVCFDRPKEVVIVKCYHLFCQQCIQRSLEIRHRKCPGCGTAFGQNDVRLVKM	0.293333	MENQESDEPMQKKPHLLDSVSPNSMARNSSPSHPIAKSVSFFDCDFSLLCLRLVDYEIDVDATVLQLQNQKLVQQLDLQKKQLYDVESKIQELQLNQTSYDDELISVNQLWNQLVDDLILLGVRAGANQEALNYLDIVDKKRVPPCAADETFLCRLLQVDSLDTSKSDEVVRKVEEALALRHSSTMELMGLFENTIDTQKTKAESISQSLHAVKSTEDATIQLSSINDLMKEESKNLREMIDALHVRHKEHSEQIQAYISSHSTDQSELKHLKGQLEEIKAELEENRRKLITLKMQKDAACEGHVTSPAIANGSLSPEKPVDKTKLRELKDSIDEIKIMAEGRLSELQASQEYNLSLSRQCQDIENELKDDQYIYSSRLYSLINDRIHHWNAELDRYKILTEAIQAERSFVMRRDKELNLRAESLEAANHKTTTVGSRIEVLEKKLQSCIIEKNGLELETEEAIQDSERQDIKSEFIAMASTLSKEMEMMEAQLKRWKDTAQDALYLREQAQSLRVSLSNKADEQKGLEDKCAKQMAEIKSLKALIEKLLKEKLQLQNLASICTRECNDDRGLAEIKDSQRKAQAQAEELKNVLDEHFLELRVKAAHETESACQERLATAKAEIAELRTQLDLSEREVLELKEGIKVKEQEAEASIAEMETIGQAYEDMQTQNQHLLQQVAERDDYNIKLVSESVKTKHAYNTHLSEKQVMEKQLHQVNASVENFKARIAHNEEQMKGCFSEAYKLIQEDRHLVISLETTKWEVADADKEFRWLKSAVSSSEKEYEQISRRTDDIKLELDDERREKKKLEEELMELNKELEELGSESVEAAIVRLQEEVKNCKNILKCGVCFDRPKEVVIVKCYHLFCQQCIQRSLEIRHRKCPGCGTAFGQNDVRLVKM	0.293333	MENQESDEPMQKKPHLLDSVSPNSMARNSSPSHPIAKSVSFFDCDFSLLCLRLVDYEIDVDATVLQLQNQKLVQQLDLQKKQLYDVESKIQELQLNQTSYDDELISVNQLWNQLVDDLILLGVRAGANQEALNYLDIVDKKRVPPCAADETFLCRLLQVDSLDTSKSDEVVRKVEEALALRHSSTMELMGLFENTIDTQKTKAESISQSLHAVKSTEDATIQLSSINDLMKEESKNLREMIDALHVRHKEHSEQIQAYISSHSTDQSELKHLKGQLEEIKAELEENRRKLITLKMQKDAACEGHVTSPAIANGSLSPEKPVDKTKLRELKDSIDEIKIMAEGRLSELQASQEYNLSLSRQCQDIENELKDDQYIYSSRLYSLINDRIHHWNAELDRYKILTEAIQAERSFVMRRDKELNLRAESLEAANHKTTTVGSRIEVLEKKLQSCIIEKNGLELETEEAIQDSERQDIKSEFIAMASTLSKEMEMMEAQLKRWKDTAQDALYLREQAQSLRVSLSNKADEQKGLEDKCAKQMAEIKSLKALIEKLLKEKLQLQNLASICTRECNDDRGLAEIKDSQRKAQAQAEELKNVLDEHFLELRVKAAHETESACQERLATAKAEIAELRTQLDLSEREVLELKEGIKVKEQEAEASIAEMETIGQAYEDMQTQNQHLLQQVAERDDYNIKLVSESVKTKHAYNTHLSEKQVMEKQLHQVNASVENFKARIAHNEEQMKGCFSEAYKLIQEDRHLVISLETTKWEVADADKEFRWLKSAVSSSEKEYEQISRRTDDIKLELDDERREKKKLEEELMELNKELEELGSESVEAAIVRLQEEVKNCKNILKCGVCFDRPKEVVIVKCYHLFCQQCIQRSLEIRHRKCPGCGTAFGQNDVRLVKM
569		AT5G60730.1	Symbols: Anion-transporting ATPase chr5:24422838-24425352 FORWARD LENGTH=391	ath:AT5G60730; Q5XF80; Q9FF47	42.913	0	No coverage.	0	No coverage.	0.0204604	MAALLLLNRVSRSTSSISLHRVAGTLGFNSFNAQIHGDRISGTLFRVRSLATLAEGASHFNEMVSVNQRKYYLLGGKGGVGKTSCAASLAVKFASHGHPTIVVSTDPAHSLSDSFSQDLSGGVLKPVQGVDSPLLALEITPEIMKDEIKRQTGDKSVKNMMDSMGLGMFAGELGDLNLEDMLNAASPGIDEIAAISKVLQFMEAPEYSRFTRIVFDTAPTGHTLRLLSLPDFYDSSISKITKLKKKITAAASAFKLVFGKKEIQQKELPNELDQLKERMEKVRNVFRDVDTTEFVIVTIPTVMAINESSRLHASLRKENVPVHRLIVNQLLPQSESDCKFCSIRRKEQTRVLGLIQNDTELSGLKLIQSPLLDAEIRGVPALKFMGDLIWK	0.0204604	MAALLLLNRVSRSTSSISLHRVAGTLGFNSFNAQIHGDRISGTLFRVRSLATLAEGASHFNEMVSVNQRKYYLLGGKGGVGKTSCAASLAVKFASHGHPTIVVSTDPAHSLSDSFSQDLSGGVLKPVQGVDSPLLALEITPEIMKDEIKRQTGDKSVKNMMDSMGLGMFAGELGDLNLEDMLNAASPGIDEIAAISKVLQFMEAPEYSRFTRIVFDTAPTGHTLRLLSLPDFYDSSISKITKLKKKITAAASAFKLVFGKKEIQQKELPNELDQLKERMEKVRNVFRDVDTTEFVIVTIPTVMAINESSRLHASLRKENVPVHRLIVNQLLPQSESDCKFCSIRRKEQTRVLGLIQNDTELSGLKLIQSPLLDAEIRGVPALKFMGDLIWK	0.0204604	MAALLLLNRVSRSTSSISLHRVAGTLGFNSFNAQIHGDRISGTLFRVRSLATLAEGASHFNEMVSVNQRKYYLLGGKGGVGKTSCAASLAVKFASHGHPTIVVSTDPAHSLSDSFSQDLSGGVLKPVQGVDSPLLALEITPEIMKDEIKRQTGDKSVKNMMDSMGLGMFAGELGDLNLEDMLNAASPGIDEIAAISKVLQFMEAPEYSRFTRIVFDTAPTGHTLRLLSLPDFYDSSISKITKLKKKITAAASAFKLVFGKKEIQQKELPNELDQLKERMEKVRNVFRDVDTTEFVIVTIPTVMAINESSRLHASLRKENVPVHRLIVNQLLPQSESDCKFCSIRRKEQTRVLGLIQNDTELSGLKLIQSPLLDAEIRGVPALKFMGDLIWK	0.0434783	MAALLLLNRVSRSTSSISLHRVAGTLGFNSFNAQIHGDRISGTLFRVRSLATLAEGASHFNEMVSVNQRKYYLLGGKGGVGKTSCAASLAVKFASHGHPTIVVSTDPAHSLSDSFSQDLSGGVLKPVQGVDSPLLALEITPEIMKDEIKRQTGDKSVKNMMDSMGLGMFAGELGDLNLEDMLNAASPGIDEIAAISKVLQFMEAPEYSRFTRIVFDTAPTGHTLRLLSLPDFYDSSISKITKLKKKITAAASAFKLVFGKKEIQQKELPNELDQLKERMEKVRNVFRDVDTTEFVIVTIPTVMAINESSRLHASLRKENVPVHRLIVNQLLPQSESDCKFCSIRRKEQTRVLGLIQNDTELSGLKLIQSPLLDAEIRGVPALKFMGDLIWK	0.0434783	MAALLLLNRVSRSTSSISLHRVAGTLGFNSFNAQIHGDRISGTLFRVRSLATLAEGASHFNEMVSVNQRKYYLLGGKGGVGKTSCAASLAVKFASHGHPTIVVSTDPAHSLSDSFSQDLSGGVLKPVQGVDSPLLALEITPEIMKDEIKRQTGDKSVKNMMDSMGLGMFAGELGDLNLEDMLNAASPGIDEIAAISKVLQFMEAPEYSRFTRIVFDTAPTGHTLRLLSLPDFYDSSISKITKLKKKITAAASAFKLVFGKKEIQQKELPNELDQLKERMEKVRNVFRDVDTTEFVIVTIPTVMAINESSRLHASLRKENVPVHRLIVNQLLPQSESDCKFCSIRRKEQTRVLGLIQNDTELSGLKLIQSPLLDAEIRGVPALKFMGDLIWK	0.0434783	MAALLLLNRVSRSTSSISLHRVAGTLGFNSFNAQIHGDRISGTLFRVRSLATLAEGASHFNEMVSVNQRKYYLLGGKGGVGKTSCAASLAVKFASHGHPTIVVSTDPAHSLSDSFSQDLSGGVLKPVQGVDSPLLALEITPEIMKDEIKRQTGDKSVKNMMDSMGLGMFAGELGDLNLEDMLNAASPGIDEIAAISKVLQFMEAPEYSRFTRIVFDTAPTGHTLRLLSLPDFYDSSISKITKLKKKITAAASAFKLVFGKKEIQQKELPNELDQLKERMEKVRNVFRDVDTTEFVIVTIPTVMAINESSRLHASLRKENVPVHRLIVNQLLPQSESDCKFCSIRRKEQTRVLGLIQNDTELSGLKLIQSPLLDAEIRGVPALKFMGDLIWK	0.0434783	MAALLLLNRVSRSTSSISLHRVAGTLGFNSFNAQIHGDRISGTLFRVRSLATLAEGASHFNEMVSVNQRKYYLLGGKGGVGKTSCAASLAVKFASHGHPTIVVSTDPAHSLSDSFSQDLSGGVLKPVQGVDSPLLALEITPEIMKDEIKRQTGDKSVKNMMDSMGLGMFAGELGDLNLEDMLNAASPGIDEIAAISKVLQFMEAPEYSRFTRIVFDTAPTGHTLRLLSLPDFYDSSISKITKLKKKITAAASAFKLVFGKKEIQQKELPNELDQLKERMEKVRNVFRDVDTTEFVIVTIPTVMAINESSRLHASLRKENVPVHRLIVNQLLPQSESDCKFCSIRRKEQTRVLGLIQNDTELSGLKLIQSPLLDAEIRGVPALKFMGDLIWK
570		AT2G20490.1	Symbols: NOP10, EDA27 nucleolar RNA-binding Nop10p family protein chr2:8831897-8832723 FORWARD LENGTH=64	ath:AT2G20490; Q93XX8; Q9SIM0	7.387	0	No coverage.	0	No coverage.	0	No coverage.	0	No coverage.	0	No coverage.	0.234375	MYLQCYINEKGEKVYTTKKESPLGLATESAHPARFSPDDKYSKQRVLLKKRFGLLPTQNAPLQY	0.234375	MYLQCYINEKGEKVYTTKKESPLGLATESAHPARFSPDDKYSKQRVLLKKRFGLLPTQNAPLQY	0.234375	MYLQCYINEKGEKVYTTKKESPLGLATESAHPARFSPDDKYSKQRVLLKKRFGLLPTQNAPLQY	0.234375	MYLQCYINEKGEKVYTTKKESPLGLATESAHPARFSPDDKYSKQRVLLKKRFGLLPTQNAPLQY
571		AT5G43130.2	Symbols: TAF4 TBP-associated factor 4 chr5:17315608-17321144 REVERSE LENGTH=852	ath:AT5G43130; F4K4L7; Q6SJR0; Q9FMH0	93.682	0.0446009	MDPSIFKLLEEDEDESMHSGADVDAFQAALNRDIEGSMTTSIPHVTNPGNNHSSRQQFSTWKNGIGDSNINVQTQHSLESTQMKEQEGSTLENQHQHDLKRANEPHLQHNQPQDLHRAGQLWENPSQVPQSTGLPISEKNPTGNESDRSHNQESESQYMKLQKMSSQQARGVEPPVNPMNVNPINRNPKQVPFAALLPTLMNQLDKDRALQLRTLYARLKKNEIPKEGFTRHMKDIVGDQMLRMAVSKLQQVNYNQGKIGIQAPSTEINNQKSQSDPRAVHLNQLPSSASGTLGSSVPVQGLTKHPQHQMQHPPSSFPMYTTSGSFHSFPGPNTNASGSTLRPHLHDSHMRHVAHNQPMGSTGLGGPPQSTTNMMTMPKFERPSSVNDPSRVQGGATSHFQNSSSLPLNSAPGQGSSVSHVKQESVDQSFEKNNAASMTSNEDLEKESSRMVLSTPNNMAPASSVSPSMTTQLDASTTMNSRGPLGTSQGGANARMPPKKPSVGQKKPLETLGSSPPPPSKKQKVAGNSMDQSIEQLNDVTAVSGVNLREEEEQLFSGAKEDGRVSEASRRVVHEEEERLILQKNPLQRKLAEIMAKAGLKQISNDVERCLSLCVEERMRGLLSHIIRLSKQRVDAEKSRHRTFITSDIRLQINEMNQKVKEEWEKKQAEAEKLKKPSESEEGDGGVDSEKDKEDNRSKGVKGNKEDDDKMRTTAANVAARAAVGGDDAFLKWQLMAEARQKSVSEAGKDGNQKTTSGGGKNSKDRQDGGRRFSGTESSCGVGIVYRVSSSRFWFAMMSFGFLFAGGRRVGKNQGSSLQPKVVRTISVKDVVAVLEREPQMSKSTLMYRLIQ	0.0669014	MDPSIFKLLEEDEDESMHSGADVDAFQAALNRDIEGSMTTSIPHVTNPGNNHSSRQQFSTWKNGIGDSNINVQTQHSLESTQMKEQEGSTLENQHQHDLKRANEPHLQHNQPQDLHRAGQLWENPSQVPQSTGLPISEKNPTGNESDRSHNQESESQYMKLQKMSSQQARGVEPPVNPMNVNPINRNPKQVPFAALLPTLMNQLDKDRALQLRTLYARLKKNEIPKEGFTRHMKDIVGDQMLRMAVSKLQQVNYNQGKIGIQAPSTEINNQKSQSDPRAVHLNQLPSSASGTLGSSVPVQGLTKHPQHQMQHPPSSFPMYTTSGSFHSFPGPNTNASGSTLRPHLHDSHMRHVAHNQPMGSTGLGGPPQSTTNMMTMPKFERPSSVNDPSRVQGGATSHFQNSSSLPLNSAPGQGSSVSHVKQESVDQSFEKNNAASMTSNEDLEKESSRMVLSTPNNMAPASSVSPSMTTQLDASTTMNSRGPLGTSQGGANARMPPKKPSVGQKKPLETLGSSPPPPSKKQKVAGNSMDQSIEQLNDVTAVSGVNLREEEEQLFSGAKEDGRVSEASRRVVHEEEERLILQKNPLQRKLAEIMAKAGLKQISNDVERCLSLCVEERMRGLLSHIIRLSKQRVDAEKSRHRTFITSDIRLQINEMNQKVKEEWEKKQAEAEKLKKPSESEEGDGGVDSEKDKEDNRSKGVKGNKEDDDKMRTTAANVAARAAVGGDDAFLKWQLMAEARQKSVSEAGKDGNQKTTSGGGKNSKDRQDGGRRFSGTESSCGVGIVYRVSSSRFWFAMMSFGFLFAGGRRVGKNQGSSLQPKVVRTISVKDVVAVLEREPQMSKSTLMYRLIQ	0.0669014	MDPSIFKLLEEDEDESMHSGADVDAFQAALNRDIEGSMTTSIPHVTNPGNNHSSRQQFSTWKNGIGDSNINVQTQHSLESTQMKEQEGSTLENQHQHDLKRANEPHLQHNQPQDLHRAGQLWENPSQVPQSTGLPISEKNPTGNESDRSHNQESESQYMKLQKMSSQQARGVEPPVNPMNVNPINRNPKQVPFAALLPTLMNQLDKDRALQLRTLYARLKKNEIPKEGFTRHMKDIVGDQMLRMAVSKLQQVNYNQGKIGIQAPSTEINNQKSQSDPRAVHLNQLPSSASGTLGSSVPVQGLTKHPQHQMQHPPSSFPMYTTSGSFHSFPGPNTNASGSTLRPHLHDSHMRHVAHNQPMGSTGLGGPPQSTTNMMTMPKFERPSSVNDPSRVQGGATSHFQNSSSLPLNSAPGQGSSVSHVKQESVDQSFEKNNAASMTSNEDLEKESSRMVLSTPNNMAPASSVSPSMTTQLDASTTMNSRGPLGTSQGGANARMPPKKPSVGQKKPLETLGSSPPPPSKKQKVAGNSMDQSIEQLNDVTAVSGVNLREEEEQLFSGAKEDGRVSEASRRVVHEEEERLILQKNPLQRKLAEIMAKAGLKQISNDVERCLSLCVEERMRGLLSHIIRLSKQRVDAEKSRHRTFITSDIRLQINEMNQKVKEEWEKKQAEAEKLKKPSESEEGDGGVDSEKDKEDNRSKGVKGNKEDDDKMRTTAANVAARAAVGGDDAFLKWQLMAEARQKSVSEAGKDGNQKTTSGGGKNSKDRQDGGRRFSGTESSCGVGIVYRVSSSRFWFAMMSFGFLFAGGRRVGKNQGSSLQPKVVRTISVKDVVAVLEREPQMSKSTLMYRLIQ	0.0669014	MDPSIFKLLEEDEDESMHSGADVDAFQAALNRDIEGSMTTSIPHVTNPGNNHSSRQQFSTWKNGIGDSNINVQTQHSLESTQMKEQEGSTLENQHQHDLKRANEPHLQHNQPQDLHRAGQLWENPSQVPQSTGLPISEKNPTGNESDRSHNQESESQYMKLQKMSSQQARGVEPPVNPMNVNPINRNPKQVPFAALLPTLMNQLDKDRALQLRTLYARLKKNEIPKEGFTRHMKDIVGDQMLRMAVSKLQQVNYNQGKIGIQAPSTEINNQKSQSDPRAVHLNQLPSSASGTLGSSVPVQGLTKHPQHQMQHPPSSFPMYTTSGSFHSFPGPNTNASGSTLRPHLHDSHMRHVAHNQPMGSTGLGGPPQSTTNMMTMPKFERPSSVNDPSRVQGGATSHFQNSSSLPLNSAPGQGSSVSHVKQESVDQSFEKNNAASMTSNEDLEKESSRMVLSTPNNMAPASSVSPSMTTQLDASTTMNSRGPLGTSQGGANARMPPKKPSVGQKKPLETLGSSPPPPSKKQKVAGNSMDQSIEQLNDVTAVSGVNLREEEEQLFSGAKEDGRVSEASRRVVHEEEERLILQKNPLQRKLAEIMAKAGLKQISNDVERCLSLCVEERMRGLLSHIIRLSKQRVDAEKSRHRTFITSDIRLQINEMNQKVKEEWEKKQAEAEKLKKPSESEEGDGGVDSEKDKEDNRSKGVKGNKEDDDKMRTTAANVAARAAVGGDDAFLKWQLMAEARQKSVSEAGKDGNQKTTSGGGKNSKDRQDGGRRFSGTESSCGVGIVYRVSSSRFWFAMMSFGFLFAGGRRVGKNQGSSLQPKVVRTISVKDVVAVLEREPQMSKSTLMYRLIQ	0.0669014	MDPSIFKLLEEDEDESMHSGADVDAFQAALNRDIEGSMTTSIPHVTNPGNNHSSRQQFSTWKNGIGDSNINVQTQHSLESTQMKEQEGSTLENQHQHDLKRANEPHLQHNQPQDLHRAGQLWENPSQVPQSTGLPISEKNPTGNESDRSHNQESESQYMKLQKMSSQQARGVEPPVNPMNVNPINRNPKQVPFAALLPTLMNQLDKDRALQLRTLYARLKKNEIPKEGFTRHMKDIVGDQMLRMAVSKLQQVNYNQGKIGIQAPSTEINNQKSQSDPRAVHLNQLPSSASGTLGSSVPVQGLTKHPQHQMQHPPSSFPMYTTSGSFHSFPGPNTNASGSTLRPHLHDSHMRHVAHNQPMGSTGLGGPPQSTTNMMTMPKFERPSSVNDPSRVQGGATSHFQNSSSLPLNSAPGQGSSVSHVKQESVDQSFEKNNAASMTSNEDLEKESSRMVLSTPNNMAPASSVSPSMTTQLDASTTMNSRGPLGTSQGGANARMPPKKPSVGQKKPLETLGSSPPPPSKKQKVAGNSMDQSIEQLNDVTAVSGVNLREEEEQLFSGAKEDGRVSEASRRVVHEEEERLILQKNPLQRKLAEIMAKAGLKQISNDVERCLSLCVEERMRGLLSHIIRLSKQRVDAEKSRHRTFITSDIRLQINEMNQKVKEEWEKKQAEAEKLKKPSESEEGDGGVDSEKDKEDNRSKGVKGNKEDDDKMRTTAANVAARAAVGGDDAFLKWQLMAEARQKSVSEAGKDGNQKTTSGGGKNSKDRQDGGRRFSGTESSCGVGIVYRVSSSRFWFAMMSFGFLFAGGRRVGKNQGSSLQPKVVRTISVKDVVAVLEREPQMSKSTLMYRLIQ	0.0669014	MDPSIFKLLEEDEDESMHSGADVDAFQAALNRDIEGSMTTSIPHVTNPGNNHSSRQQFSTWKNGIGDSNINVQTQHSLESTQMKEQEGSTLENQHQHDLKRANEPHLQHNQPQDLHRAGQLWENPSQVPQSTGLPISEKNPTGNESDRSHNQESESQYMKLQKMSSQQARGVEPPVNPMNVNPINRNPKQVPFAALLPTLMNQLDKDRALQLRTLYARLKKNEIPKEGFTRHMKDIVGDQMLRMAVSKLQQVNYNQGKIGIQAPSTEINNQKSQSDPRAVHLNQLPSSASGTLGSSVPVQGLTKHPQHQMQHPPSSFPMYTTSGSFHSFPGPNTNASGSTLRPHLHDSHMRHVAHNQPMGSTGLGGPPQSTTNMMTMPKFERPSSVNDPSRVQGGATSHFQNSSSLPLNSAPGQGSSVSHVKQESVDQSFEKNNAASMTSNEDLEKESSRMVLSTPNNMAPASSVSPSMTTQLDASTTMNSRGPLGTSQGGANARMPPKKPSVGQKKPLETLGSSPPPPSKKQKVAGNSMDQSIEQLNDVTAVSGVNLREEEEQLFSGAKEDGRVSEASRRVVHEEEERLILQKNPLQRKLAEIMAKAGLKQISNDVERCLSLCVEERMRGLLSHIIRLSKQRVDAEKSRHRTFITSDIRLQINEMNQKVKEEWEKKQAEAEKLKKPSESEEGDGGVDSEKDKEDNRSKGVKGNKEDDDKMRTTAANVAARAAVGGDDAFLKWQLMAEARQKSVSEAGKDGNQKTTSGGGKNSKDRQDGGRRFSGTESSCGVGIVYRVSSSRFWFAMMSFGFLFAGGRRVGKNQGSSLQPKVVRTISVKDVVAVLEREPQMSKSTLMYRLIQ	0.0669014	MDPSIFKLLEEDEDESMHSGADVDAFQAALNRDIEGSMTTSIPHVTNPGNNHSSRQQFSTWKNGIGDSNINVQTQHSLESTQMKEQEGSTLENQHQHDLKRANEPHLQHNQPQDLHRAGQLWENPSQVPQSTGLPISEKNPTGNESDRSHNQESESQYMKLQKMSSQQARGVEPPVNPMNVNPINRNPKQVPFAALLPTLMNQLDKDRALQLRTLYARLKKNEIPKEGFTRHMKDIVGDQMLRMAVSKLQQVNYNQGKIGIQAPSTEINNQKSQSDPRAVHLNQLPSSASGTLGSSVPVQGLTKHPQHQMQHPPSSFPMYTTSGSFHSFPGPNTNASGSTLRPHLHDSHMRHVAHNQPMGSTGLGGPPQSTTNMMTMPKFERPSSVNDPSRVQGGATSHFQNSSSLPLNSAPGQGSSVSHVKQESVDQSFEKNNAASMTSNEDLEKESSRMVLSTPNNMAPASSVSPSMTTQLDASTTMNSRGPLGTSQGGANARMPPKKPSVGQKKPLETLGSSPPPPSKKQKVAGNSMDQSIEQLNDVTAVSGVNLREEEEQLFSGAKEDGRVSEASRRVVHEEEERLILQKNPLQRKLAEIMAKAGLKQISNDVERCLSLCVEERMRGLLSHIIRLSKQRVDAEKSRHRTFITSDIRLQINEMNQKVKEEWEKKQAEAEKLKKPSESEEGDGGVDSEKDKEDNRSKGVKGNKEDDDKMRTTAANVAARAAVGGDDAFLKWQLMAEARQKSVSEAGKDGNQKTTSGGGKNSKDRQDGGRRFSGTESSCGVGIVYRVSSSRFWFAMMSFGFLFAGGRRVGKNQGSSLQPKVVRTISVKDVVAVLEREPQMSKSTLMYRLIQ	0.0669014	MDPSIFKLLEEDEDESMHSGADVDAFQAALNRDIEGSMTTSIPHVTNPGNNHSSRQQFSTWKNGIGDSNINVQTQHSLESTQMKEQEGSTLENQHQHDLKRANEPHLQHNQPQDLHRAGQLWENPSQVPQSTGLPISEKNPTGNESDRSHNQESESQYMKLQKMSSQQARGVEPPVNPMNVNPINRNPKQVPFAALLPTLMNQLDKDRALQLRTLYARLKKNEIPKEGFTRHMKDIVGDQMLRMAVSKLQQVNYNQGKIGIQAPSTEINNQKSQSDPRAVHLNQLPSSASGTLGSSVPVQGLTKHPQHQMQHPPSSFPMYTTSGSFHSFPGPNTNASGSTLRPHLHDSHMRHVAHNQPMGSTGLGGPPQSTTNMMTMPKFERPSSVNDPSRVQGGATSHFQNSSSLPLNSAPGQGSSVSHVKQESVDQSFEKNNAASMTSNEDLEKESSRMVLSTPNNMAPASSVSPSMTTQLDASTTMNSRGPLGTSQGGANARMPPKKPSVGQKKPLETLGSSPPPPSKKQKVAGNSMDQSIEQLNDVTAVSGVNLREEEEQLFSGAKEDGRVSEASRRVVHEEEERLILQKNPLQRKLAEIMAKAGLKQISNDVERCLSLCVEERMRGLLSHIIRLSKQRVDAEKSRHRTFITSDIRLQINEMNQKVKEEWEKKQAEAEKLKKPSESEEGDGGVDSEKDKEDNRSKGVKGNKEDDDKMRTTAANVAARAAVGGDDAFLKWQLMAEARQKSVSEAGKDGNQKTTSGGGKNSKDRQDGGRRFSGTESSCGVGIVYRVSSSRFWFAMMSFGFLFAGGRRVGKNQGSSLQPKVVRTISVKDVVAVLEREPQMSKSTLMYRLIQ	0.0669014	MDPSIFKLLEEDEDESMHSGADVDAFQAALNRDIEGSMTTSIPHVTNPGNNHSSRQQFSTWKNGIGDSNINVQTQHSLESTQMKEQEGSTLENQHQHDLKRANEPHLQHNQPQDLHRAGQLWENPSQVPQSTGLPISEKNPTGNESDRSHNQESESQYMKLQKMSSQQARGVEPPVNPMNVNPINRNPKQVPFAALLPTLMNQLDKDRALQLRTLYARLKKNEIPKEGFTRHMKDIVGDQMLRMAVSKLQQVNYNQGKIGIQAPSTEINNQKSQSDPRAVHLNQLPSSASGTLGSSVPVQGLTKHPQHQMQHPPSSFPMYTTSGSFHSFPGPNTNASGSTLRPHLHDSHMRHVAHNQPMGSTGLGGPPQSTTNMMTMPKFERPSSVNDPSRVQGGATSHFQNSSSLPLNSAPGQGSSVSHVKQESVDQSFEKNNAASMTSNEDLEKESSRMVLSTPNNMAPASSVSPSMTTQLDASTTMNSRGPLGTSQGGANARMPPKKPSVGQKKPLETLGSSPPPPSKKQKVAGNSMDQSIEQLNDVTAVSGVNLREEEEQLFSGAKEDGRVSEASRRVVHEEEERLILQKNPLQRKLAEIMAKAGLKQISNDVERCLSLCVEERMRGLLSHIIRLSKQRVDAEKSRHRTFITSDIRLQINEMNQKVKEEWEKKQAEAEKLKKPSESEEGDGGVDSEKDKEDNRSKGVKGNKEDDDKMRTTAANVAARAAVGGDDAFLKWQLMAEARQKSVSEAGKDGNQKTTSGGGKNSKDRQDGGRRFSGTESSCGVGIVYRVSSSRFWFAMMSFGFLFAGGRRVGKNQGSSLQPKVVRTISVKDVVAVLEREPQMSKSTLMYRLIQ
572		AT5G07980.1	Symbols: dentin sialophosphoprotein-related chr5:2549432-2554669 REVERSE LENGTH=1501	ath:AT5G07980; Q9SD86	164.259	0.0126582	MPGNEFGERTHNFFGQEGLSQDQHQSQVVDGSWSSFSNGLVGNQRQIDPSLTADLKSYRTQQPVDPERGQSSNSQHGLNFTQQPMRSEYSRSVLQEPQQPTNGYMHGNLGLQTMPNEANVLGMDVESSRDKLSERGFTPDLHKIPTRFEMGESPVNYDFFGGQQQSNTQLPGMLQPLPRQQVSFNDMQLLKQQVMVKQMHEYQMQQQLQKQRLEARQLNSLNRNAVNGSCVSDNQSHMINGIPLQNASSNWLQPDLMTGNTNWMHRGISPAVQGSSSGLMITPDHGQANLMAQQFEPSLYGMPVSGTNAPHNAFSSSQMNRLAAQHGSANRTSSVTNQPTSFLNQGDVQDSHMLPRSTYPEKLLFSQTSVPSSNSMPNFESLQEDDSRERNISVQAKFGQMEGSGPSEQSFIKAPENINALQKSTALDPTEEKILFGSDDNLWEAFGNSTDMSLTGNLMSSSSDLFDGCPSLQSGSWSALMQSAVAETSSDDAGVHEWANNSTGPHANFHRGNMAQDLGAKTSNTLSGRVHSDSTRTAVQHLQDRGNSVADNGLLENSMAQRNLMAENIFHSSSSGVDGQNNSCSIRKNEGVEDRLGIWKAASNPNLVALKEQNPSMQRTSYGFGIAGAGNDSRHLDNNSLEKAIPHLNSRDGSQILESYSSNNAGSNEMVNTRDLSTLPGGKETQSGHVGVRPSIPRKFQYHPMGNIDVTDEPCRGKVSRFGQSQSLGQPAMNTLTDKGHVSQNDLNRTNKAFKGMGPENSPSTSASADRSVDRCNQVNSASSRLELLHKVDPSPENSSETNVTGIHEANAFADYGGQFRHNQASASQGFNLQLAPPSQLAPSPDNMQFFRNSLQPLNSFHTGPEKGGTSQSRFAPWGSNQSFHQSTHQGPFPGILGGSNMTSGFPYSRGYHQNQQMAVGTRQSAAINSVNSSSELSTPAVKERDESSDFDQRGHSAEGFRMLSASQPLVASSSPQQNSSSGMMSDPPAGISAPQLRFWNQPLPQSDILRPHPSPGNNMAVSFSRQEKTNQLSSQNGDVSLSGRDIVNMHELQSKDMGAKQTSNVASMFSKMVQSNNQSFGRSLPSNNFPKDSLRHDEQMAGSGEGDAPKMTVKRVENSAIDPQKVAPKGEQQSPSKSDSLVRDGLNHRESVNHMPYFGQNVTQSFSTKNHSASVGADHQQISPQMAPSWYSQYGTFKNGLVQPVNDTGRFTPLKIGEQSSNVGSSVDGTHSVQLSQHFKMQQMSGSTLGAEIPSSESLPHGATEQLLKVNKPKKRKTATSELIPWNKEVMQGHQRLKTLGEAEVDWARATNRFAEKVEFETLLEDSPPIKSKRRLVYTTQLMQQLCSPPPARVISLVASSNYEFVAYTAARGALGDACSSSSTDRSEGFWPPNISNPLSERTKTEKISDQYISKAAEDFISRTRKLETDFARLENGTTIPDLRVEVQDLEKFAVINRFAKFHPPSMDRTLNSVRINPQRYVTVAPMPQNIPDRVQCLSL	0.0126582	MPGNEFGERTHNFFGQEGLSQDQHQSQVVDGSWSSFSNGLVGNQRQIDPSLTADLKSYRTQQPVDPERGQSSNSQHGLNFTQQPMRSEYSRSVLQEPQQPTNGYMHGNLGLQTMPNEANVLGMDVESSRDKLSERGFTPDLHKIPTRFEMGESPVNYDFFGGQQQSNTQLPGMLQPLPRQQVSFNDMQLLKQQVMVKQMHEYQMQQQLQKQRLEARQLNSLNRNAVNGSCVSDNQSHMINGIPLQNASSNWLQPDLMTGNTNWMHRGISPAVQGSSSGLMITPDHGQANLMAQQFEPSLYGMPVSGTNAPHNAFSSSQMNRLAAQHGSANRTSSVTNQPTSFLNQGDVQDSHMLPRSTYPEKLLFSQTSVPSSNSMPNFESLQEDDSRERNISVQAKFGQMEGSGPSEQSFIKAPENINALQKSTALDPTEEKILFGSDDNLWEAFGNSTDMSLTGNLMSSSSDLFDGCPSLQSGSWSALMQSAVAETSSDDAGVHEWANNSTGPHANFHRGNMAQDLGAKTSNTLSGRVHSDSTRTAVQHLQDRGNSVADNGLLENSMAQRNLMAENIFHSSSSGVDGQNNSCSIRKNEGVEDRLGIWKAASNPNLVALKEQNPSMQRTSYGFGIAGAGNDSRHLDNNSLEKAIPHLNSRDGSQILESYSSNNAGSNEMVNTRDLSTLPGGKETQSGHVGVRPSIPRKFQYHPMGNIDVTDEPCRGKVSRFGQSQSLGQPAMNTLTDKGHVSQNDLNRTNKAFKGMGPENSPSTSASADRSVDRCNQVNSASSRLELLHKVDPSPENSSETNVTGIHEANAFADYGGQFRHNQASASQGFNLQLAPPSQLAPSPDNMQFFRNSLQPLNSFHTGPEKGGTSQSRFAPWGSNQSFHQSTHQGPFPGILGGSNMTSGFPYSRGYHQNQQMAVGTRQSAAINSVNSSSELSTPAVKERDESSDFDQRGHSAEGFRMLSASQPLVASSSPQQNSSSGMMSDPPAGISAPQLRFWNQPLPQSDILRPHPSPGNNMAVSFSRQEKTNQLSSQNGDVSLSGRDIVNMHELQSKDMGAKQTSNVASMFSKMVQSNNQSFGRSLPSNNFPKDSLRHDEQMAGSGEGDAPKMTVKRVENSAIDPQKVAPKGEQQSPSKSDSLVRDGLNHRESVNHMPYFGQNVTQSFSTKNHSASVGADHQQISPQMAPSWYSQYGTFKNGLVQPVNDTGRFTPLKIGEQSSNVGSSVDGTHSVQLSQHFKMQQMSGSTLGAEIPSSESLPHGATEQLLKVNKPKKRKTATSELIPWNKEVMQGHQRLKTLGEAEVDWARATNRFAEKVEFETLLEDSPPIKSKRRLVYTTQLMQQLCSPPPARVISLVASSNYEFVAYTAARGALGDACSSSSTDRSEGFWPPNISNPLSERTKTEKISDQYISKAAEDFISRTRKLETDFARLENGTTIPDLRVEVQDLEKFAVINRFAKFHPPSMDRTLNSVRINPQRYVTVAPMPQNIPDRVQCLSL	0.0126582	MPGNEFGERTHNFFGQEGLSQDQHQSQVVDGSWSSFSNGLVGNQRQIDPSLTADLKSYRTQQPVDPERGQSSNSQHGLNFTQQPMRSEYSRSVLQEPQQPTNGYMHGNLGLQTMPNEANVLGMDVESSRDKLSERGFTPDLHKIPTRFEMGESPVNYDFFGGQQQSNTQLPGMLQPLPRQQVSFNDMQLLKQQVMVKQMHEYQMQQQLQKQRLEARQLNSLNRNAVNGSCVSDNQSHMINGIPLQNASSNWLQPDLMTGNTNWMHRGISPAVQGSSSGLMITPDHGQANLMAQQFEPSLYGMPVSGTNAPHNAFSSSQMNRLAAQHGSANRTSSVTNQPTSFLNQGDVQDSHMLPRSTYPEKLLFSQTSVPSSNSMPNFESLQEDDSRERNISVQAKFGQMEGSGPSEQSFIKAPENINALQKSTALDPTEEKILFGSDDNLWEAFGNSTDMSLTGNLMSSSSDLFDGCPSLQSGSWSALMQSAVAETSSDDAGVHEWANNSTGPHANFHRGNMAQDLGAKTSNTLSGRVHSDSTRTAVQHLQDRGNSVADNGLLENSMAQRNLMAENIFHSSSSGVDGQNNSCSIRKNEGVEDRLGIWKAASNPNLVALKEQNPSMQRTSYGFGIAGAGNDSRHLDNNSLEKAIPHLNSRDGSQILESYSSNNAGSNEMVNTRDLSTLPGGKETQSGHVGVRPSIPRKFQYHPMGNIDVTDEPCRGKVSRFGQSQSLGQPAMNTLTDKGHVSQNDLNRTNKAFKGMGPENSPSTSASADRSVDRCNQVNSASSRLELLHKVDPSPENSSETNVTGIHEANAFADYGGQFRHNQASASQGFNLQLAPPSQLAPSPDNMQFFRNSLQPLNSFHTGPEKGGTSQSRFAPWGSNQSFHQSTHQGPFPGILGGSNMTSGFPYSRGYHQNQQMAVGTRQSAAINSVNSSSELSTPAVKERDESSDFDQRGHSAEGFRMLSASQPLVASSSPQQNSSSGMMSDPPAGISAPQLRFWNQPLPQSDILRPHPSPGNNMAVSFSRQEKTNQLSSQNGDVSLSGRDIVNMHELQSKDMGAKQTSNVASMFSKMVQSNNQSFGRSLPSNNFPKDSLRHDEQMAGSGEGDAPKMTVKRVENSAIDPQKVAPKGEQQSPSKSDSLVRDGLNHRESVNHMPYFGQNVTQSFSTKNHSASVGADHQQISPQMAPSWYSQYGTFKNGLVQPVNDTGRFTPLKIGEQSSNVGSSVDGTHSVQLSQHFKMQQMSGSTLGAEIPSSESLPHGATEQLLKVNKPKKRKTATSELIPWNKEVMQGHQRLKTLGEAEVDWARATNRFAEKVEFETLLEDSPPIKSKRRLVYTTQLMQQLCSPPPARVISLVASSNYEFVAYTAARGALGDACSSSSTDRSEGFWPPNISNPLSERTKTEKISDQYISKAAEDFISRTRKLETDFARLENGTTIPDLRVEVQDLEKFAVINRFAKFHPPSMDRTLNSVRINPQRYVTVAPMPQNIPDRVQCLSL	0.0126582	MPGNEFGERTHNFFGQEGLSQDQHQSQVVDGSWSSFSNGLVGNQRQIDPSLTADLKSYRTQQPVDPERGQSSNSQHGLNFTQQPMRSEYSRSVLQEPQQPTNGYMHGNLGLQTMPNEANVLGMDVESSRDKLSERGFTPDLHKIPTRFEMGESPVNYDFFGGQQQSNTQLPGMLQPLPRQQVSFNDMQLLKQQVMVKQMHEYQMQQQLQKQRLEARQLNSLNRNAVNGSCVSDNQSHMINGIPLQNASSNWLQPDLMTGNTNWMHRGISPAVQGSSSGLMITPDHGQANLMAQQFEPSLYGMPVSGTNAPHNAFSSSQMNRLAAQHGSANRTSSVTNQPTSFLNQGDVQDSHMLPRSTYPEKLLFSQTSVPSSNSMPNFESLQEDDSRERNISVQAKFGQMEGSGPSEQSFIKAPENINALQKSTALDPTEEKILFGSDDNLWEAFGNSTDMSLTGNLMSSSSDLFDGCPSLQSGSWSALMQSAVAETSSDDAGVHEWANNSTGPHANFHRGNMAQDLGAKTSNTLSGRVHSDSTRTAVQHLQDRGNSVADNGLLENSMAQRNLMAENIFHSSSSGVDGQNNSCSIRKNEGVEDRLGIWKAASNPNLVALKEQNPSMQRTSYGFGIAGAGNDSRHLDNNSLEKAIPHLNSRDGSQILESYSSNNAGSNEMVNTRDLSTLPGGKETQSGHVGVRPSIPRKFQYHPMGNIDVTDEPCRGKVSRFGQSQSLGQPAMNTLTDKGHVSQNDLNRTNKAFKGMGPENSPSTSASADRSVDRCNQVNSASSRLELLHKVDPSPENSSETNVTGIHEANAFADYGGQFRHNQASASQGFNLQLAPPSQLAPSPDNMQFFRNSLQPLNSFHTGPEKGGTSQSRFAPWGSNQSFHQSTHQGPFPGILGGSNMTSGFPYSRGYHQNQQMAVGTRQSAAINSVNSSSELSTPAVKERDESSDFDQRGHSAEGFRMLSASQPLVASSSPQQNSSSGMMSDPPAGISAPQLRFWNQPLPQSDILRPHPSPGNNMAVSFSRQEKTNQLSSQNGDVSLSGRDIVNMHELQSKDMGAKQTSNVASMFSKMVQSNNQSFGRSLPSNNFPKDSLRHDEQMAGSGEGDAPKMTVKRVENSAIDPQKVAPKGEQQSPSKSDSLVRDGLNHRESVNHMPYFGQNVTQSFSTKNHSASVGADHQQISPQMAPSWYSQYGTFKNGLVQPVNDTGRFTPLKIGEQSSNVGSSVDGTHSVQLSQHFKMQQMSGSTLGAEIPSSESLPHGATEQLLKVNKPKKRKTATSELIPWNKEVMQGHQRLKTLGEAEVDWARATNRFAEKVEFETLLEDSPPIKSKRRLVYTTQLMQQLCSPPPARVISLVASSNYEFVAYTAARGALGDACSSSSTDRSEGFWPPNISNPLSERTKTEKISDQYISKAAEDFISRTRKLETDFARLENGTTIPDLRVEVQDLEKFAVINRFAKFHPPSMDRTLNSVRINPQRYVTVAPMPQNIPDRVQCLSL	0.0126582	MPGNEFGERTHNFFGQEGLSQDQHQSQVVDGSWSSFSNGLVGNQRQIDPSLTADLKSYRTQQPVDPERGQSSNSQHGLNFTQQPMRSEYSRSVLQEPQQPTNGYMHGNLGLQTMPNEANVLGMDVESSRDKLSERGFTPDLHKIPTRFEMGESPVNYDFFGGQQQSNTQLPGMLQPLPRQQVSFNDMQLLKQQVMVKQMHEYQMQQQLQKQRLEARQLNSLNRNAVNGSCVSDNQSHMINGIPLQNASSNWLQPDLMTGNTNWMHRGISPAVQGSSSGLMITPDHGQANLMAQQFEPSLYGMPVSGTNAPHNAFSSSQMNRLAAQHGSANRTSSVTNQPTSFLNQGDVQDSHMLPRSTYPEKLLFSQTSVPSSNSMPNFESLQEDDSRERNISVQAKFGQMEGSGPSEQSFIKAPENINALQKSTALDPTEEKILFGSDDNLWEAFGNSTDMSLTGNLMSSSSDLFDGCPSLQSGSWSALMQSAVAETSSDDAGVHEWANNSTGPHANFHRGNMAQDLGAKTSNTLSGRVHSDSTRTAVQHLQDRGNSVADNGLLENSMAQRNLMAENIFHSSSSGVDGQNNSCSIRKNEGVEDRLGIWKAASNPNLVALKEQNPSMQRTSYGFGIAGAGNDSRHLDNNSLEKAIPHLNSRDGSQILESYSSNNAGSNEMVNTRDLSTLPGGKETQSGHVGVRPSIPRKFQYHPMGNIDVTDEPCRGKVSRFGQSQSLGQPAMNTLTDKGHVSQNDLNRTNKAFKGMGPENSPSTSASADRSVDRCNQVNSASSRLELLHKVDPSPENSSETNVTGIHEANAFADYGGQFRHNQASASQGFNLQLAPPSQLAPSPDNMQFFRNSLQPLNSFHTGPEKGGTSQSRFAPWGSNQSFHQSTHQGPFPGILGGSNMTSGFPYSRGYHQNQQMAVGTRQSAAINSVNSSSELSTPAVKERDESSDFDQRGHSAEGFRMLSASQPLVASSSPQQNSSSGMMSDPPAGISAPQLRFWNQPLPQSDILRPHPSPGNNMAVSFSRQEKTNQLSSQNGDVSLSGRDIVNMHELQSKDMGAKQTSNVASMFSKMVQSNNQSFGRSLPSNNFPKDSLRHDEQMAGSGEGDAPKMTVKRVENSAIDPQKVAPKGEQQSPSKSDSLVRDGLNHRESVNHMPYFGQNVTQSFSTKNHSASVGADHQQISPQMAPSWYSQYGTFKNGLVQPVNDTGRFTPLKIGEQSSNVGSSVDGTHSVQLSQHFKMQQMSGSTLGAEIPSSESLPHGATEQLLKVNKPKKRKTATSELIPWNKEVMQGHQRLKTLGEAEVDWARATNRFAEKVEFETLLEDSPPIKSKRRLVYTTQLMQQLCSPPPARVISLVASSNYEFVAYTAARGALGDACSSSSTDRSEGFWPPNISNPLSERTKTEKISDQYISKAAEDFISRTRKLETDFARLENGTTIPDLRVEVQDLEKFAVINRFAKFHPPSMDRTLNSVRINPQRYVTVAPMPQNIPDRVQCLSL	0.0126582	MPGNEFGERTHNFFGQEGLSQDQHQSQVVDGSWSSFSNGLVGNQRQIDPSLTADLKSYRTQQPVDPERGQSSNSQHGLNFTQQPMRSEYSRSVLQEPQQPTNGYMHGNLGLQTMPNEANVLGMDVESSRDKLSERGFTPDLHKIPTRFEMGESPVNYDFFGGQQQSNTQLPGMLQPLPRQQVSFNDMQLLKQQVMVKQMHEYQMQQQLQKQRLEARQLNSLNRNAVNGSCVSDNQSHMINGIPLQNASSNWLQPDLMTGNTNWMHRGISPAVQGSSSGLMITPDHGQANLMAQQFEPSLYGMPVSGTNAPHNAFSSSQMNRLAAQHGSANRTSSVTNQPTSFLNQGDVQDSHMLPRSTYPEKLLFSQTSVPSSNSMPNFESLQEDDSRERNISVQAKFGQMEGSGPSEQSFIKAPENINALQKSTALDPTEEKILFGSDDNLWEAFGNSTDMSLTGNLMSSSSDLFDGCPSLQSGSWSALMQSAVAETSSDDAGVHEWANNSTGPHANFHRGNMAQDLGAKTSNTLSGRVHSDSTRTAVQHLQDRGNSVADNGLLENSMAQRNLMAENIFHSSSSGVDGQNNSCSIRKNEGVEDRLGIWKAASNPNLVALKEQNPSMQRTSYGFGIAGAGNDSRHLDNNSLEKAIPHLNSRDGSQILESYSSNNAGSNEMVNTRDLSTLPGGKETQSGHVGVRPSIPRKFQYHPMGNIDVTDEPCRGKVSRFGQSQSLGQPAMNTLTDKGHVSQNDLNRTNKAFKGMGPENSPSTSASADRSVDRCNQVNSASSRLELLHKVDPSPENSSETNVTGIHEANAFADYGGQFRHNQASASQGFNLQLAPPSQLAPSPDNMQFFRNSLQPLNSFHTGPEKGGTSQSRFAPWGSNQSFHQSTHQGPFPGILGGSNMTSGFPYSRGYHQNQQMAVGTRQSAAINSVNSSSELSTPAVKERDESSDFDQRGHSAEGFRMLSASQPLVASSSPQQNSSSGMMSDPPAGISAPQLRFWNQPLPQSDILRPHPSPGNNMAVSFSRQEKTNQLSSQNGDVSLSGRDIVNMHELQSKDMGAKQTSNVASMFSKMVQSNNQSFGRSLPSNNFPKDSLRHDEQMAGSGEGDAPKMTVKRVENSAIDPQKVAPKGEQQSPSKSDSLVRDGLNHRESVNHMPYFGQNVTQSFSTKNHSASVGADHQQISPQMAPSWYSQYGTFKNGLVQPVNDTGRFTPLKIGEQSSNVGSSVDGTHSVQLSQHFKMQQMSGSTLGAEIPSSESLPHGATEQLLKVNKPKKRKTATSELIPWNKEVMQGHQRLKTLGEAEVDWARATNRFAEKVEFETLLEDSPPIKSKRRLVYTTQLMQQLCSPPPARVISLVASSNYEFVAYTAARGALGDACSSSSTDRSEGFWPPNISNPLSERTKTEKISDQYISKAAEDFISRTRKLETDFARLENGTTIPDLRVEVQDLEKFAVINRFAKFHPPSMDRTLNSVRINPQRYVTVAPMPQNIPDRVQCLSL	0.0126582	MPGNEFGERTHNFFGQEGLSQDQHQSQVVDGSWSSFSNGLVGNQRQIDPSLTADLKSYRTQQPVDPERGQSSNSQHGLNFTQQPMRSEYSRSVLQEPQQPTNGYMHGNLGLQTMPNEANVLGMDVESSRDKLSERGFTPDLHKIPTRFEMGESPVNYDFFGGQQQSNTQLPGMLQPLPRQQVSFNDMQLLKQQVMVKQMHEYQMQQQLQKQRLEARQLNSLNRNAVNGSCVSDNQSHMINGIPLQNASSNWLQPDLMTGNTNWMHRGISPAVQGSSSGLMITPDHGQANLMAQQFEPSLYGMPVSGTNAPHNAFSSSQMNRLAAQHGSANRTSSVTNQPTSFLNQGDVQDSHMLPRSTYPEKLLFSQTSVPSSNSMPNFESLQEDDSRERNISVQAKFGQMEGSGPSEQSFIKAPENINALQKSTALDPTEEKILFGSDDNLWEAFGNSTDMSLTGNLMSSSSDLFDGCPSLQSGSWSALMQSAVAETSSDDAGVHEWANNSTGPHANFHRGNMAQDLGAKTSNTLSGRVHSDSTRTAVQHLQDRGNSVADNGLLENSMAQRNLMAENIFHSSSSGVDGQNNSCSIRKNEGVEDRLGIWKAASNPNLVALKEQNPSMQRTSYGFGIAGAGNDSRHLDNNSLEKAIPHLNSRDGSQILESYSSNNAGSNEMVNTRDLSTLPGGKETQSGHVGVRPSIPRKFQYHPMGNIDVTDEPCRGKVSRFGQSQSLGQPAMNTLTDKGHVSQNDLNRTNKAFKGMGPENSPSTSASADRSVDRCNQVNSASSRLELLHKVDPSPENSSETNVTGIHEANAFADYGGQFRHNQASASQGFNLQLAPPSQLAPSPDNMQFFRNSLQPLNSFHTGPEKGGTSQSRFAPWGSNQSFHQSTHQGPFPGILGGSNMTSGFPYSRGYHQNQQMAVGTRQSAAINSVNSSSELSTPAVKERDESSDFDQRGHSAEGFRMLSASQPLVASSSPQQNSSSGMMSDPPAGISAPQLRFWNQPLPQSDILRPHPSPGNNMAVSFSRQEKTNQLSSQNGDVSLSGRDIVNMHELQSKDMGAKQTSNVASMFSKMVQSNNQSFGRSLPSNNFPKDSLRHDEQMAGSGEGDAPKMTVKRVENSAIDPQKVAPKGEQQSPSKSDSLVRDGLNHRESVNHMPYFGQNVTQSFSTKNHSASVGADHQQISPQMAPSWYSQYGTFKNGLVQPVNDTGRFTPLKIGEQSSNVGSSVDGTHSVQLSQHFKMQQMSGSTLGAEIPSSESLPHGATEQLLKVNKPKKRKTATSELIPWNKEVMQGHQRLKTLGEAEVDWARATNRFAEKVEFETLLEDSPPIKSKRRLVYTTQLMQQLCSPPPARVISLVASSNYEFVAYTAARGALGDACSSSSTDRSEGFWPPNISNPLSERTKTEKISDQYISKAAEDFISRTRKLETDFARLENGTTIPDLRVEVQDLEKFAVINRFAKFHPPSMDRTLNSVRINPQRYVTVAPMPQNIPDRVQCLSL	0.0126582	MPGNEFGERTHNFFGQEGLSQDQHQSQVVDGSWSSFSNGLVGNQRQIDPSLTADLKSYRTQQPVDPERGQSSNSQHGLNFTQQPMRSEYSRSVLQEPQQPTNGYMHGNLGLQTMPNEANVLGMDVESSRDKLSERGFTPDLHKIPTRFEMGESPVNYDFFGGQQQSNTQLPGMLQPLPRQQVSFNDMQLLKQQVMVKQMHEYQMQQQLQKQRLEARQLNSLNRNAVNGSCVSDNQSHMINGIPLQNASSNWLQPDLMTGNTNWMHRGISPAVQGSSSGLMITPDHGQANLMAQQFEPSLYGMPVSGTNAPHNAFSSSQMNRLAAQHGSANRTSSVTNQPTSFLNQGDVQDSHMLPRSTYPEKLLFSQTSVPSSNSMPNFESLQEDDSRERNISVQAKFGQMEGSGPSEQSFIKAPENINALQKSTALDPTEEKILFGSDDNLWEAFGNSTDMSLTGNLMSSSSDLFDGCPSLQSGSWSALMQSAVAETSSDDAGVHEWANNSTGPHANFHRGNMAQDLGAKTSNTLSGRVHSDSTRTAVQHLQDRGNSVADNGLLENSMAQRNLMAENIFHSSSSGVDGQNNSCSIRKNEGVEDRLGIWKAASNPNLVALKEQNPSMQRTSYGFGIAGAGNDSRHLDNNSLEKAIPHLNSRDGSQILESYSSNNAGSNEMVNTRDLSTLPGGKETQSGHVGVRPSIPRKFQYHPMGNIDVTDEPCRGKVSRFGQSQSLGQPAMNTLTDKGHVSQNDLNRTNKAFKGMGPENSPSTSASADRSVDRCNQVNSASSRLELLHKVDPSPENSSETNVTGIHEANAFADYGGQFRHNQASASQGFNLQLAPPSQLAPSPDNMQFFRNSLQPLNSFHTGPEKGGTSQSRFAPWGSNQSFHQSTHQGPFPGILGGSNMTSGFPYSRGYHQNQQMAVGTRQSAAINSVNSSSELSTPAVKERDESSDFDQRGHSAEGFRMLSASQPLVASSSPQQNSSSGMMSDPPAGISAPQLRFWNQPLPQSDILRPHPSPGNNMAVSFSRQEKTNQLSSQNGDVSLSGRDIVNMHELQSKDMGAKQTSNVASMFSKMVQSNNQSFGRSLPSNNFPKDSLRHDEQMAGSGEGDAPKMTVKRVENSAIDPQKVAPKGEQQSPSKSDSLVRDGLNHRESVNHMPYFGQNVTQSFSTKNHSASVGADHQQISPQMAPSWYSQYGTFKNGLVQPVNDTGRFTPLKIGEQSSNVGSSVDGTHSVQLSQHFKMQQMSGSTLGAEIPSSESLPHGATEQLLKVNKPKKRKTATSELIPWNKEVMQGHQRLKTLGEAEVDWARATNRFAEKVEFETLLEDSPPIKSKRRLVYTTQLMQQLCSPPPARVISLVASSNYEFVAYTAARGALGDACSSSSTDRSEGFWPPNISNPLSERTKTEKISDQYISKAAEDFISRTRKLETDFARLENGTTIPDLRVEVQDLEKFAVINRFAKFHPPSMDRTLNSVRINPQRYVTVAPMPQNIPDRVQCLSL	0.0126582	MPGNEFGERTHNFFGQEGLSQDQHQSQVVDGSWSSFSNGLVGNQRQIDPSLTADLKSYRTQQPVDPERGQSSNSQHGLNFTQQPMRSEYSRSVLQEPQQPTNGYMHGNLGLQTMPNEANVLGMDVESSRDKLSERGFTPDLHKIPTRFEMGESPVNYDFFGGQQQSNTQLPGMLQPLPRQQVSFNDMQLLKQQVMVKQMHEYQMQQQLQKQRLEARQLNSLNRNAVNGSCVSDNQSHMINGIPLQNASSNWLQPDLMTGNTNWMHRGISPAVQGSSSGLMITPDHGQANLMAQQFEPSLYGMPVSGTNAPHNAFSSSQMNRLAAQHGSANRTSSVTNQPTSFLNQGDVQDSHMLPRSTYPEKLLFSQTSVPSSNSMPNFESLQEDDSRERNISVQAKFGQMEGSGPSEQSFIKAPENINALQKSTALDPTEEKILFGSDDNLWEAFGNSTDMSLTGNLMSSSSDLFDGCPSLQSGSWSALMQSAVAETSSDDAGVHEWANNSTGPHANFHRGNMAQDLGAKTSNTLSGRVHSDSTRTAVQHLQDRGNSVADNGLLENSMAQRNLMAENIFHSSSSGVDGQNNSCSIRKNEGVEDRLGIWKAASNPNLVALKEQNPSMQRTSYGFGIAGAGNDSRHLDNNSLEKAIPHLNSRDGSQILESYSSNNAGSNEMVNTRDLSTLPGGKETQSGHVGVRPSIPRKFQYHPMGNIDVTDEPCRGKVSRFGQSQSLGQPAMNTLTDKGHVSQNDLNRTNKAFKGMGPENSPSTSASADRSVDRCNQVNSASSRLELLHKVDPSPENSSETNVTGIHEANAFADYGGQFRHNQASASQGFNLQLAPPSQLAPSPDNMQFFRNSLQPLNSFHTGPEKGGTSQSRFAPWGSNQSFHQSTHQGPFPGILGGSNMTSGFPYSRGYHQNQQMAVGTRQSAAINSVNSSSELSTPAVKERDESSDFDQRGHSAEGFRMLSASQPLVASSSPQQNSSSGMMSDPPAGISAPQLRFWNQPLPQSDILRPHPSPGNNMAVSFSRQEKTNQLSSQNGDVSLSGRDIVNMHELQSKDMGAKQTSNVASMFSKMVQSNNQSFGRSLPSNNFPKDSLRHDEQMAGSGEGDAPKMTVKRVENSAIDPQKVAPKGEQQSPSKSDSLVRDGLNHRESVNHMPYFGQNVTQSFSTKNHSASVGADHQQISPQMAPSWYSQYGTFKNGLVQPVNDTGRFTPLKIGEQSSNVGSSVDGTHSVQLSQHFKMQQMSGSTLGAEIPSSESLPHGATEQLLKVNKPKKRKTATSELIPWNKEVMQGHQRLKTLGEAEVDWARATNRFAEKVEFETLLEDSPPIKSKRRLVYTTQLMQQLCSPPPARVISLVASSNYEFVAYTAARGALGDACSSSSTDRSEGFWPPNISNPLSERTKTEKISDQYISKAAEDFISRTRKLETDFARLENGTTIPDLRVEVQDLEKFAVINRFAKFHPPSMDRTLNSVRINPQRYVTVAPMPQNIPDRVQCLSL
573		AT1G21240.1	Symbols: WAK3 wall associated kinase 3 chr1:7434303-7436702 FORWARD LENGTH=741	ath:AT1G21240; Q9LMN8	82.648	0.0269906	MKFQEGVFLVVIFFLAYTQLVKGQHQPREDCKLKCGNVTIEYPFGISTGCYYPGDDNFNLTCVVEEKLLLFGIIQVTNISHSGHVSVLFERFSECYEQKNETNGTALGYQLGSSFSLSSNNKFTLVGCNALSLLSTFGKQNYSTGCLSLCNSQPEANGRCNGVGCCTTEDFSVPFDSDTFQFGSVRLRNQVNNSLDLFNTSVYQFNPCTYAFLVEDGKFNFDSSKDLKNLRNVTRFPVALDWSIGNQTCEQAGSTRICGKNSSCYNSTTRNGYICKCNEGYDGNPYRSEGCKDIDECISDTHNCSDPKTCRNRDGGFDCKCPSGYDLNSSMSCTRPEYKRTRIFLVIIIGVLVLLLAAICIQHATKQRKYTKLRRQFFEQNGGGMLIQRLSGAGLSNIDFKIFTEEGMKEATNGYDESRILGQGGQGTVYKGILPDNTIVAIKKARLADSRQVDQFIHEVLVLSQINHRNVVKILGCCLETEVPLLVYEFITNGTLFDHLHGSIFDSSLTWEHRLRIAIEVAGTLAYLHSSASIPIIHRDIKTANILLDENLTAKVADFGASKLIPMDKEQLTTMVQGTLGYLDPEYYTTGLLNEKSDVYSFGVVLMELLSGQKALCFERPQASKHLVSYFVSATEENRLHEIIDDQVLNEDNLKEIQEAARIAAECTRLMGEERPRMKEVAAKLEALRVEKTKHKWSDQYPEENEHLIGGHILSAQGETSSSIGYDSIKNVAILDIETGR	0.0269906	MKFQEGVFLVVIFFLAYTQLVKGQHQPREDCKLKCGNVTIEYPFGISTGCYYPGDDNFNLTCVVEEKLLLFGIIQVTNISHSGHVSVLFERFSECYEQKNETNGTALGYQLGSSFSLSSNNKFTLVGCNALSLLSTFGKQNYSTGCLSLCNSQPEANGRCNGVGCCTTEDFSVPFDSDTFQFGSVRLRNQVNNSLDLFNTSVYQFNPCTYAFLVEDGKFNFDSSKDLKNLRNVTRFPVALDWSIGNQTCEQAGSTRICGKNSSCYNSTTRNGYICKCNEGYDGNPYRSEGCKDIDECISDTHNCSDPKTCRNRDGGFDCKCPSGYDLNSSMSCTRPEYKRTRIFLVIIIGVLVLLLAAICIQHATKQRKYTKLRRQFFEQNGGGMLIQRLSGAGLSNIDFKIFTEEGMKEATNGYDESRILGQGGQGTVYKGILPDNTIVAIKKARLADSRQVDQFIHEVLVLSQINHRNVVKILGCCLETEVPLLVYEFITNGTLFDHLHGSIFDSSLTWEHRLRIAIEVAGTLAYLHSSASIPIIHRDIKTANILLDENLTAKVADFGASKLIPMDKEQLTTMVQGTLGYLDPEYYTTGLLNEKSDVYSFGVVLMELLSGQKALCFERPQASKHLVSYFVSATEENRLHEIIDDQVLNEDNLKEIQEAARIAAECTRLMGEERPRMKEVAAKLEALRVEKTKHKWSDQYPEENEHLIGGHILSAQGETSSSIGYDSIKNVAILDIETGR	0.0269906	MKFQEGVFLVVIFFLAYTQLVKGQHQPREDCKLKCGNVTIEYPFGISTGCYYPGDDNFNLTCVVEEKLLLFGIIQVTNISHSGHVSVLFERFSECYEQKNETNGTALGYQLGSSFSLSSNNKFTLVGCNALSLLSTFGKQNYSTGCLSLCNSQPEANGRCNGVGCCTTEDFSVPFDSDTFQFGSVRLRNQVNNSLDLFNTSVYQFNPCTYAFLVEDGKFNFDSSKDLKNLRNVTRFPVALDWSIGNQTCEQAGSTRICGKNSSCYNSTTRNGYICKCNEGYDGNPYRSEGCKDIDECISDTHNCSDPKTCRNRDGGFDCKCPSGYDLNSSMSCTRPEYKRTRIFLVIIIGVLVLLLAAICIQHATKQRKYTKLRRQFFEQNGGGMLIQRLSGAGLSNIDFKIFTEEGMKEATNGYDESRILGQGGQGTVYKGILPDNTIVAIKKARLADSRQVDQFIHEVLVLSQINHRNVVKILGCCLETEVPLLVYEFITNGTLFDHLHGSIFDSSLTWEHRLRIAIEVAGTLAYLHSSASIPIIHRDIKTANILLDENLTAKVADFGASKLIPMDKEQLTTMVQGTLGYLDPEYYTTGLLNEKSDVYSFGVVLMELLSGQKALCFERPQASKHLVSYFVSATEENRLHEIIDDQVLNEDNLKEIQEAARIAAECTRLMGEERPRMKEVAAKLEALRVEKTKHKWSDQYPEENEHLIGGHILSAQGETSSSIGYDSIKNVAILDIETGR	0.0269906	MKFQEGVFLVVIFFLAYTQLVKGQHQPREDCKLKCGNVTIEYPFGISTGCYYPGDDNFNLTCVVEEKLLLFGIIQVTNISHSGHVSVLFERFSECYEQKNETNGTALGYQLGSSFSLSSNNKFTLVGCNALSLLSTFGKQNYSTGCLSLCNSQPEANGRCNGVGCCTTEDFSVPFDSDTFQFGSVRLRNQVNNSLDLFNTSVYQFNPCTYAFLVEDGKFNFDSSKDLKNLRNVTRFPVALDWSIGNQTCEQAGSTRICGKNSSCYNSTTRNGYICKCNEGYDGNPYRSEGCKDIDECISDTHNCSDPKTCRNRDGGFDCKCPSGYDLNSSMSCTRPEYKRTRIFLVIIIGVLVLLLAAICIQHATKQRKYTKLRRQFFEQNGGGMLIQRLSGAGLSNIDFKIFTEEGMKEATNGYDESRILGQGGQGTVYKGILPDNTIVAIKKARLADSRQVDQFIHEVLVLSQINHRNVVKILGCCLETEVPLLVYEFITNGTLFDHLHGSIFDSSLTWEHRLRIAIEVAGTLAYLHSSASIPIIHRDIKTANILLDENLTAKVADFGASKLIPMDKEQLTTMVQGTLGYLDPEYYTTGLLNEKSDVYSFGVVLMELLSGQKALCFERPQASKHLVSYFVSATEENRLHEIIDDQVLNEDNLKEIQEAARIAAECTRLMGEERPRMKEVAAKLEALRVEKTKHKWSDQYPEENEHLIGGHILSAQGETSSSIGYDSIKNVAILDIETGR	0.0269906	MKFQEGVFLVVIFFLAYTQLVKGQHQPREDCKLKCGNVTIEYPFGISTGCYYPGDDNFNLTCVVEEKLLLFGIIQVTNISHSGHVSVLFERFSECYEQKNETNGTALGYQLGSSFSLSSNNKFTLVGCNALSLLSTFGKQNYSTGCLSLCNSQPEANGRCNGVGCCTTEDFSVPFDSDTFQFGSVRLRNQVNNSLDLFNTSVYQFNPCTYAFLVEDGKFNFDSSKDLKNLRNVTRFPVALDWSIGNQTCEQAGSTRICGKNSSCYNSTTRNGYICKCNEGYDGNPYRSEGCKDIDECISDTHNCSDPKTCRNRDGGFDCKCPSGYDLNSSMSCTRPEYKRTRIFLVIIIGVLVLLLAAICIQHATKQRKYTKLRRQFFEQNGGGMLIQRLSGAGLSNIDFKIFTEEGMKEATNGYDESRILGQGGQGTVYKGILPDNTIVAIKKARLADSRQVDQFIHEVLVLSQINHRNVVKILGCCLETEVPLLVYEFITNGTLFDHLHGSIFDSSLTWEHRLRIAIEVAGTLAYLHSSASIPIIHRDIKTANILLDENLTAKVADFGASKLIPMDKEQLTTMVQGTLGYLDPEYYTTGLLNEKSDVYSFGVVLMELLSGQKALCFERPQASKHLVSYFVSATEENRLHEIIDDQVLNEDNLKEIQEAARIAAECTRLMGEERPRMKEVAAKLEALRVEKTKHKWSDQYPEENEHLIGGHILSAQGETSSSIGYDSIKNVAILDIETGR	0.0269906	MKFQEGVFLVVIFFLAYTQLVKGQHQPREDCKLKCGNVTIEYPFGISTGCYYPGDDNFNLTCVVEEKLLLFGIIQVTNISHSGHVSVLFERFSECYEQKNETNGTALGYQLGSSFSLSSNNKFTLVGCNALSLLSTFGKQNYSTGCLSLCNSQPEANGRCNGVGCCTTEDFSVPFDSDTFQFGSVRLRNQVNNSLDLFNTSVYQFNPCTYAFLVEDGKFNFDSSKDLKNLRNVTRFPVALDWSIGNQTCEQAGSTRICGKNSSCYNSTTRNGYICKCNEGYDGNPYRSEGCKDIDECISDTHNCSDPKTCRNRDGGFDCKCPSGYDLNSSMSCTRPEYKRTRIFLVIIIGVLVLLLAAICIQHATKQRKYTKLRRQFFEQNGGGMLIQRLSGAGLSNIDFKIFTEEGMKEATNGYDESRILGQGGQGTVYKGILPDNTIVAIKKARLADSRQVDQFIHEVLVLSQINHRNVVKILGCCLETEVPLLVYEFITNGTLFDHLHGSIFDSSLTWEHRLRIAIEVAGTLAYLHSSASIPIIHRDIKTANILLDENLTAKVADFGASKLIPMDKEQLTTMVQGTLGYLDPEYYTTGLLNEKSDVYSFGVVLMELLSGQKALCFERPQASKHLVSYFVSATEENRLHEIIDDQVLNEDNLKEIQEAARIAAECTRLMGEERPRMKEVAAKLEALRVEKTKHKWSDQYPEENEHLIGGHILSAQGETSSSIGYDSIKNVAILDIETGR	0.0269906	MKFQEGVFLVVIFFLAYTQLVKGQHQPREDCKLKCGNVTIEYPFGISTGCYYPGDDNFNLTCVVEEKLLLFGIIQVTNISHSGHVSVLFERFSECYEQKNETNGTALGYQLGSSFSLSSNNKFTLVGCNALSLLSTFGKQNYSTGCLSLCNSQPEANGRCNGVGCCTTEDFSVPFDSDTFQFGSVRLRNQVNNSLDLFNTSVYQFNPCTYAFLVEDGKFNFDSSKDLKNLRNVTRFPVALDWSIGNQTCEQAGSTRICGKNSSCYNSTTRNGYICKCNEGYDGNPYRSEGCKDIDECISDTHNCSDPKTCRNRDGGFDCKCPSGYDLNSSMSCTRPEYKRTRIFLVIIIGVLVLLLAAICIQHATKQRKYTKLRRQFFEQNGGGMLIQRLSGAGLSNIDFKIFTEEGMKEATNGYDESRILGQGGQGTVYKGILPDNTIVAIKKARLADSRQVDQFIHEVLVLSQINHRNVVKILGCCLETEVPLLVYEFITNGTLFDHLHGSIFDSSLTWEHRLRIAIEVAGTLAYLHSSASIPIIHRDIKTANILLDENLTAKVADFGASKLIPMDKEQLTTMVQGTLGYLDPEYYTTGLLNEKSDVYSFGVVLMELLSGQKALCFERPQASKHLVSYFVSATEENRLHEIIDDQVLNEDNLKEIQEAARIAAECTRLMGEERPRMKEVAAKLEALRVEKTKHKWSDQYPEENEHLIGGHILSAQGETSSSIGYDSIKNVAILDIETGR	0.0269906	MKFQEGVFLVVIFFLAYTQLVKGQHQPREDCKLKCGNVTIEYPFGISTGCYYPGDDNFNLTCVVEEKLLLFGIIQVTNISHSGHVSVLFERFSECYEQKNETNGTALGYQLGSSFSLSSNNKFTLVGCNALSLLSTFGKQNYSTGCLSLCNSQPEANGRCNGVGCCTTEDFSVPFDSDTFQFGSVRLRNQVNNSLDLFNTSVYQFNPCTYAFLVEDGKFNFDSSKDLKNLRNVTRFPVALDWSIGNQTCEQAGSTRICGKNSSCYNSTTRNGYICKCNEGYDGNPYRSEGCKDIDECISDTHNCSDPKTCRNRDGGFDCKCPSGYDLNSSMSCTRPEYKRTRIFLVIIIGVLVLLLAAICIQHATKQRKYTKLRRQFFEQNGGGMLIQRLSGAGLSNIDFKIFTEEGMKEATNGYDESRILGQGGQGTVYKGILPDNTIVAIKKARLADSRQVDQFIHEVLVLSQINHRNVVKILGCCLETEVPLLVYEFITNGTLFDHLHGSIFDSSLTWEHRLRIAIEVAGTLAYLHSSASIPIIHRDIKTANILLDENLTAKVADFGASKLIPMDKEQLTTMVQGTLGYLDPEYYTTGLLNEKSDVYSFGVVLMELLSGQKALCFERPQASKHLVSYFVSATEENRLHEIIDDQVLNEDNLKEIQEAARIAAECTRLMGEERPRMKEVAAKLEALRVEKTKHKWSDQYPEENEHLIGGHILSAQGETSSSIGYDSIKNVAILDIETGR	0.0269906	MKFQEGVFLVVIFFLAYTQLVKGQHQPREDCKLKCGNVTIEYPFGISTGCYYPGDDNFNLTCVVEEKLLLFGIIQVTNISHSGHVSVLFERFSECYEQKNETNGTALGYQLGSSFSLSSNNKFTLVGCNALSLLSTFGKQNYSTGCLSLCNSQPEANGRCNGVGCCTTEDFSVPFDSDTFQFGSVRLRNQVNNSLDLFNTSVYQFNPCTYAFLVEDGKFNFDSSKDLKNLRNVTRFPVALDWSIGNQTCEQAGSTRICGKNSSCYNSTTRNGYICKCNEGYDGNPYRSEGCKDIDECISDTHNCSDPKTCRNRDGGFDCKCPSGYDLNSSMSCTRPEYKRTRIFLVIIIGVLVLLLAAICIQHATKQRKYTKLRRQFFEQNGGGMLIQRLSGAGLSNIDFKIFTEEGMKEATNGYDESRILGQGGQGTVYKGILPDNTIVAIKKARLADSRQVDQFIHEVLVLSQINHRNVVKILGCCLETEVPLLVYEFITNGTLFDHLHGSIFDSSLTWEHRLRIAIEVAGTLAYLHSSASIPIIHRDIKTANILLDENLTAKVADFGASKLIPMDKEQLTTMVQGTLGYLDPEYYTTGLLNEKSDVYSFGVVLMELLSGQKALCFERPQASKHLVSYFVSATEENRLHEIIDDQVLNEDNLKEIQEAARIAAECTRLMGEERPRMKEVAAKLEALRVEKTKHKWSDQYPEENEHLIGGHILSAQGETSSSIGYDSIKNVAILDIETGR
574		AT1G59910.1	Symbols: Actin-binding FH2 (formin homology 2) family protein chr1:22054167-22057052 REVERSE LENGTH=929	ath:AT1G59910; Q9XIE0	98.521	0.0904198	MSFLFRKNGSSSRRKIKEKLRGRHSDRGGKREEDERYGGSGSDLPPPPSPWGFLFPEDFVRIDGNLKAVIVDDEGLDVIYWKKLLELENSGKIRKNPKPRRRGDKSGDGFRRTGADQDDNDDGDDEVGDESIEEAFSFHVKKSQSASSSGGEIRDQSNNGGGGGGGGGGGGRYYTSSSASPSRPSSSSASAASPSRTSYATSAGSDYGGGGGGKQSQSKFQAPGGGSFPSSPSQIHSGGGRSPPLPLPPGQFTAGNASFPSSTQPPPGQYMAGNASFPSSTPPPPGQYMAGNAPFSSSTPLPPGQYPAVNAQLSTSAPSVPLPPGQYTAVNAPFSTSTQPVSLPPGQYMPGNAALSASTPLTPGQFTTANAPPAPPGPANQTSPPPPPPPSAAAPPPPPPPKKGPAAPPPPPPPGKKGAGPPPPPPMSKKGPPKPPGNPKGPTKSGETSLAVGKTEDPTQPKLKPLHWDKMNPDASRSMVWHKIDGGSFNFDGDLMEALFGYVARKPSESNSVPQNQTVSNSVPHNQTYILDPRKSQNKAIVLKSLGMTKEEIIDLLTEGHDAESDTLEKLAGIAPTPEEQTEIIDFDGEPMTLAYADSLLFHILKAVPSAFNRFNVMLFKINYGSEVAQQKGSLLTLESACNELRARGLFMKLLEAILKAGNRMNAGTARGNAQAFNLTALRKLSDVKSVDAKTTLLHFVVEEVVRSEGKRAAMNKNMMSSDNGSGENADMSREEQEIEFIKMGLPIIGGLSSEFTNVKKAAGIDYDSFVATTLALGTRVKETKRLLDQSKGKEDGCLTKLRSFFESAEEELKVITEEQLRIMELVKKTTNYYQAGALKERNLFQLFVIIRDFLGMVDNACSEIARNQRKQQQQRPATTVAGASSSPAETPSVAAAPQRNAVRFPILPPNFMSESSRYSSSSDSDSES	0.10226	MSFLFRKNGSSSRRKIKEKLRGRHSDRGGKREEDERYGGSGSDLPPPPSPWGFLFPEDFVRIDGNLKAVIVDDEGLDVIYWKKLLELENSGKIRKNPKPRRRGDKSGDGFRRTGADQDDNDDGDDEVGDESIEEAFSFHVKKSQSASSSGGEIRDQSNNGGGGGGGGGGGGRYYTSSSASPSRPSSSSASAASPSRTSYATSAGSDYGGGGGGKQSQSKFQAPGGGSFPSSPSQIHSGGGRSPPLPLPPGQFTAGNASFPSSTQPPPGQYMAGNASFPSSTPPPPGQYMAGNAPFSSSTPLPPGQYPAVNAQLSTSAPSVPLPPGQYTAVNAPFSTSTQPVSLPPGQYMPGNAALSASTPLTPGQFTTANAPPAPPGPANQTSPPPPPPPSAAAPPPPPPPKKGPAAPPPPPPPGKKGAGPPPPPPMSKKGPPKPPGNPKGPTKSGETSLAVGKTEDPTQPKLKPLHWDKMNPDASRSMVWHKIDGGSFNFDGDLMEALFGYVARKPSESNSVPQNQTVSNSVPHNQTYILDPRKSQNKAIVLKSLGMTKEEIIDLLTEGHDAESDTLEKLAGIAPTPEEQTEIIDFDGEPMTLAYADSLLFHILKAVPSAFNRFNVMLFKINYGSEVAQQKGSLLTLESACNELRARGLFMKLLEAILKAGNRMNAGTARGNAQAFNLTALRKLSDVKSVDAKTTLLHFVVEEVVRSEGKRAAMNKNMMSSDNGSGENADMSREEQEIEFIKMGLPIIGGLSSEFTNVKKAAGIDYDSFVATTLALGTRVKETKRLLDQSKGKEDGCLTKLRSFFESAEEELKVITEEQLRIMELVKKTTNYYQAGALKERNLFQLFVIIRDFLGMVDNACSEIARNQRKQQQQRPATTVAGASSSPAETPSVAAAPQRNAVRFPILPPNFMSESSRYSSSSDSDSES	0.10226	MSFLFRKNGSSSRRKIKEKLRGRHSDRGGKREEDERYGGSGSDLPPPPSPWGFLFPEDFVRIDGNLKAVIVDDEGLDVIYWKKLLELENSGKIRKNPKPRRRGDKSGDGFRRTGADQDDNDDGDDEVGDESIEEAFSFHVKKSQSASSSGGEIRDQSNNGGGGGGGGGGGGRYYTSSSASPSRPSSSSASAASPSRTSYATSAGSDYGGGGGGKQSQSKFQAPGGGSFPSSPSQIHSGGGRSPPLPLPPGQFTAGNASFPSSTQPPPGQYMAGNASFPSSTPPPPGQYMAGNAPFSSSTPLPPGQYPAVNAQLSTSAPSVPLPPGQYTAVNAPFSTSTQPVSLPPGQYMPGNAALSASTPLTPGQFTTANAPPAPPGPANQTSPPPPPPPSAAAPPPPPPPKKGPAAPPPPPPPGKKGAGPPPPPPMSKKGPPKPPGNPKGPTKSGETSLAVGKTEDPTQPKLKPLHWDKMNPDASRSMVWHKIDGGSFNFDGDLMEALFGYVARKPSESNSVPQNQTVSNSVPHNQTYILDPRKSQNKAIVLKSLGMTKEEIIDLLTEGHDAESDTLEKLAGIAPTPEEQTEIIDFDGEPMTLAYADSLLFHILKAVPSAFNRFNVMLFKINYGSEVAQQKGSLLTLESACNELRARGLFMKLLEAILKAGNRMNAGTARGNAQAFNLTALRKLSDVKSVDAKTTLLHFVVEEVVRSEGKRAAMNKNMMSSDNGSGENADMSREEQEIEFIKMGLPIIGGLSSEFTNVKKAAGIDYDSFVATTLALGTRVKETKRLLDQSKGKEDGCLTKLRSFFESAEEELKVITEEQLRIMELVKKTTNYYQAGALKERNLFQLFVIIRDFLGMVDNACSEIARNQRKQQQQRPATTVAGASSSPAETPSVAAAPQRNAVRFPILPPNFMSESSRYSSSSDSDSES	0.10226	MSFLFRKNGSSSRRKIKEKLRGRHSDRGGKREEDERYGGSGSDLPPPPSPWGFLFPEDFVRIDGNLKAVIVDDEGLDVIYWKKLLELENSGKIRKNPKPRRRGDKSGDGFRRTGADQDDNDDGDDEVGDESIEEAFSFHVKKSQSASSSGGEIRDQSNNGGGGGGGGGGGGRYYTSSSASPSRPSSSSASAASPSRTSYATSAGSDYGGGGGGKQSQSKFQAPGGGSFPSSPSQIHSGGGRSPPLPLPPGQFTAGNASFPSSTQPPPGQYMAGNASFPSSTPPPPGQYMAGNAPFSSSTPLPPGQYPAVNAQLSTSAPSVPLPPGQYTAVNAPFSTSTQPVSLPPGQYMPGNAALSASTPLTPGQFTTANAPPAPPGPANQTSPPPPPPPSAAAPPPPPPPKKGPAAPPPPPPPGKKGAGPPPPPPMSKKGPPKPPGNPKGPTKSGETSLAVGKTEDPTQPKLKPLHWDKMNPDASRSMVWHKIDGGSFNFDGDLMEALFGYVARKPSESNSVPQNQTVSNSVPHNQTYILDPRKSQNKAIVLKSLGMTKEEIIDLLTEGHDAESDTLEKLAGIAPTPEEQTEIIDFDGEPMTLAYADSLLFHILKAVPSAFNRFNVMLFKINYGSEVAQQKGSLLTLESACNELRARGLFMKLLEAILKAGNRMNAGTARGNAQAFNLTALRKLSDVKSVDAKTTLLHFVVEEVVRSEGKRAAMNKNMMSSDNGSGENADMSREEQEIEFIKMGLPIIGGLSSEFTNVKKAAGIDYDSFVATTLALGTRVKETKRLLDQSKGKEDGCLTKLRSFFESAEEELKVITEEQLRIMELVKKTTNYYQAGALKERNLFQLFVIIRDFLGMVDNACSEIARNQRKQQQQRPATTVAGASSSPAETPSVAAAPQRNAVRFPILPPNFMSESSRYSSSSDSDSES	0.10226	MSFLFRKNGSSSRRKIKEKLRGRHSDRGGKREEDERYGGSGSDLPPPPSPWGFLFPEDFVRIDGNLKAVIVDDEGLDVIYWKKLLELENSGKIRKNPKPRRRGDKSGDGFRRTGADQDDNDDGDDEVGDESIEEAFSFHVKKSQSASSSGGEIRDQSNNGGGGGGGGGGGGRYYTSSSASPSRPSSSSASAASPSRTSYATSAGSDYGGGGGGKQSQSKFQAPGGGSFPSSPSQIHSGGGRSPPLPLPPGQFTAGNASFPSSTQPPPGQYMAGNASFPSSTPPPPGQYMAGNAPFSSSTPLPPGQYPAVNAQLSTSAPSVPLPPGQYTAVNAPFSTSTQPVSLPPGQYMPGNAALSASTPLTPGQFTTANAPPAPPGPANQTSPPPPPPPSAAAPPPPPPPKKGPAAPPPPPPPGKKGAGPPPPPPMSKKGPPKPPGNPKGPTKSGETSLAVGKTEDPTQPKLKPLHWDKMNPDASRSMVWHKIDGGSFNFDGDLMEALFGYVARKPSESNSVPQNQTVSNSVPHNQTYILDPRKSQNKAIVLKSLGMTKEEIIDLLTEGHDAESDTLEKLAGIAPTPEEQTEIIDFDGEPMTLAYADSLLFHILKAVPSAFNRFNVMLFKINYGSEVAQQKGSLLTLESACNELRARGLFMKLLEAILKAGNRMNAGTARGNAQAFNLTALRKLSDVKSVDAKTTLLHFVVEEVVRSEGKRAAMNKNMMSSDNGSGENADMSREEQEIEFIKMGLPIIGGLSSEFTNVKKAAGIDYDSFVATTLALGTRVKETKRLLDQSKGKEDGCLTKLRSFFESAEEELKVITEEQLRIMELVKKTTNYYQAGALKERNLFQLFVIIRDFLGMVDNACSEIARNQRKQQQQRPATTVAGASSSPAETPSVAAAPQRNAVRFPILPPNFMSESSRYSSSSDSDSES	0.10226	MSFLFRKNGSSSRRKIKEKLRGRHSDRGGKREEDERYGGSGSDLPPPPSPWGFLFPEDFVRIDGNLKAVIVDDEGLDVIYWKKLLELENSGKIRKNPKPRRRGDKSGDGFRRTGADQDDNDDGDDEVGDESIEEAFSFHVKKSQSASSSGGEIRDQSNNGGGGGGGGGGGGRYYTSSSASPSRPSSSSASAASPSRTSYATSAGSDYGGGGGGKQSQSKFQAPGGGSFPSSPSQIHSGGGRSPPLPLPPGQFTAGNASFPSSTQPPPGQYMAGNASFPSSTPPPPGQYMAGNAPFSSSTPLPPGQYPAVNAQLSTSAPSVPLPPGQYTAVNAPFSTSTQPVSLPPGQYMPGNAALSASTPLTPGQFTTANAPPAPPGPANQTSPPPPPPPSAAAPPPPPPPKKGPAAPPPPPPPGKKGAGPPPPPPMSKKGPPKPPGNPKGPTKSGETSLAVGKTEDPTQPKLKPLHWDKMNPDASRSMVWHKIDGGSFNFDGDLMEALFGYVARKPSESNSVPQNQTVSNSVPHNQTYILDPRKSQNKAIVLKSLGMTKEEIIDLLTEGHDAESDTLEKLAGIAPTPEEQTEIIDFDGEPMTLAYADSLLFHILKAVPSAFNRFNVMLFKINYGSEVAQQKGSLLTLESACNELRARGLFMKLLEAILKAGNRMNAGTARGNAQAFNLTALRKLSDVKSVDAKTTLLHFVVEEVVRSEGKRAAMNKNMMSSDNGSGENADMSREEQEIEFIKMGLPIIGGLSSEFTNVKKAAGIDYDSFVATTLALGTRVKETKRLLDQSKGKEDGCLTKLRSFFESAEEELKVITEEQLRIMELVKKTTNYYQAGALKERNLFQLFVIIRDFLGMVDNACSEIARNQRKQQQQRPATTVAGASSSPAETPSVAAAPQRNAVRFPILPPNFMSESSRYSSSSDSDSES	0.122713	MSFLFRKNGSSSRRKIKEKLRGRHSDRGGKREEDERYGGSGSDLPPPPSPWGFLFPEDFVRIDGNLKAVIVDDEGLDVIYWKKLLELENSGKIRKNPKPRRRGDKSGDGFRRTGADQDDNDDGDDEVGDESIEEAFSFHVKKSQSASSSGGEIRDQSNNGGGGGGGGGGGGRYYTSSSASPSRPSSSSASAASPSRTSYATSAGSDYGGGGGGKQSQSKFQAPGGGSFPSSPSQIHSGGGRSPPLPLPPGQFTAGNASFPSSTQPPPGQYMAGNASFPSSTPPPPGQYMAGNAPFSSSTPLPPGQYPAVNAQLSTSAPSVPLPPGQYTAVNAPFSTSTQPVSLPPGQYMPGNAALSASTPLTPGQFTTANAPPAPPGPANQTSPPPPPPPSAAAPPPPPPPKKGPAAPPPPPPPGKKGAGPPPPPPMSKKGPPKPPGNPKGPTKSGETSLAVGKTEDPTQPKLKPLHWDKMNPDASRSMVWHKIDGGSFNFDGDLMEALFGYVARKPSESNSVPQNQTVSNSVPHNQTYILDPRKSQNKAIVLKSLGMTKEEIIDLLTEGHDAESDTLEKLAGIAPTPEEQTEIIDFDGEPMTLAYADSLLFHILKAVPSAFNRFNVMLFKINYGSEVAQQKGSLLTLESACNELRARGLFMKLLEAILKAGNRMNAGTARGNAQAFNLTALRKLSDVKSVDAKTTLLHFVVEEVVRSEGKRAAMNKNMMSSDNGSGENADMSREEQEIEFIKMGLPIIGGLSSEFTNVKKAAGIDYDSFVATTLALGTRVKETKRLLDQSKGKEDGCLTKLRSFFESAEEELKVITEEQLRIMELVKKTTNYYQAGALKERNLFQLFVIIRDFLGMVDNACSEIARNQRKQQQQRPATTVAGASSSPAETPSVAAAPQRNAVRFPILPPNFMSESSRYSSSSDSDSES	0.122713	MSFLFRKNGSSSRRKIKEKLRGRHSDRGGKREEDERYGGSGSDLPPPPSPWGFLFPEDFVRIDGNLKAVIVDDEGLDVIYWKKLLELENSGKIRKNPKPRRRGDKSGDGFRRTGADQDDNDDGDDEVGDESIEEAFSFHVKKSQSASSSGGEIRDQSNNGGGGGGGGGGGGRYYTSSSASPSRPSSSSASAASPSRTSYATSAGSDYGGGGGGKQSQSKFQAPGGGSFPSSPSQIHSGGGRSPPLPLPPGQFTAGNASFPSSTQPPPGQYMAGNASFPSSTPPPPGQYMAGNAPFSSSTPLPPGQYPAVNAQLSTSAPSVPLPPGQYTAVNAPFSTSTQPVSLPPGQYMPGNAALSASTPLTPGQFTTANAPPAPPGPANQTSPPPPPPPSAAAPPPPPPPKKGPAAPPPPPPPGKKGAGPPPPPPMSKKGPPKPPGNPKGPTKSGETSLAVGKTEDPTQPKLKPLHWDKMNPDASRSMVWHKIDGGSFNFDGDLMEALFGYVARKPSESNSVPQNQTVSNSVPHNQTYILDPRKSQNKAIVLKSLGMTKEEIIDLLTEGHDAESDTLEKLAGIAPTPEEQTEIIDFDGEPMTLAYADSLLFHILKAVPSAFNRFNVMLFKINYGSEVAQQKGSLLTLESACNELRARGLFMKLLEAILKAGNRMNAGTARGNAQAFNLTALRKLSDVKSVDAKTTLLHFVVEEVVRSEGKRAAMNKNMMSSDNGSGENADMSREEQEIEFIKMGLPIIGGLSSEFTNVKKAAGIDYDSFVATTLALGTRVKETKRLLDQSKGKEDGCLTKLRSFFESAEEELKVITEEQLRIMELVKKTTNYYQAGALKERNLFQLFVIIRDFLGMVDNACSEIARNQRKQQQQRPATTVAGASSSPAETPSVAAAPQRNAVRFPILPPNFMSESSRYSSSSDSDSES	0.122713	MSFLFRKNGSSSRRKIKEKLRGRHSDRGGKREEDERYGGSGSDLPPPPSPWGFLFPEDFVRIDGNLKAVIVDDEGLDVIYWKKLLELENSGKIRKNPKPRRRGDKSGDGFRRTGADQDDNDDGDDEVGDESIEEAFSFHVKKSQSASSSGGEIRDQSNNGGGGGGGGGGGGRYYTSSSASPSRPSSSSASAASPSRTSYATSAGSDYGGGGGGKQSQSKFQAPGGGSFPSSPSQIHSGGGRSPPLPLPPGQFTAGNASFPSSTQPPPGQYMAGNASFPSSTPPPPGQYMAGNAPFSSSTPLPPGQYPAVNAQLSTSAPSVPLPPGQYTAVNAPFSTSTQPVSLPPGQYMPGNAALSASTPLTPGQFTTANAPPAPPGPANQTSPPPPPPPSAAAPPPPPPPKKGPAAPPPPPPPGKKGAGPPPPPPMSKKGPPKPPGNPKGPTKSGETSLAVGKTEDPTQPKLKPLHWDKMNPDASRSMVWHKIDGGSFNFDGDLMEALFGYVARKPSESNSVPQNQTVSNSVPHNQTYILDPRKSQNKAIVLKSLGMTKEEIIDLLTEGHDAESDTLEKLAGIAPTPEEQTEIIDFDGEPMTLAYADSLLFHILKAVPSAFNRFNVMLFKINYGSEVAQQKGSLLTLESACNELRARGLFMKLLEAILKAGNRMNAGTARGNAQAFNLTALRKLSDVKSVDAKTTLLHFVVEEVVRSEGKRAAMNKNMMSSDNGSGENADMSREEQEIEFIKMGLPIIGGLSSEFTNVKKAAGIDYDSFVATTLALGTRVKETKRLLDQSKGKEDGCLTKLRSFFESAEEELKVITEEQLRIMELVKKTTNYYQAGALKERNLFQLFVIIRDFLGMVDNACSEIARNQRKQQQQRPATTVAGASSSPAETPSVAAAPQRNAVRFPILPPNFMSESSRYSSSSDSDSES
575		AT1G78340.1	Symbols: ATGSTU22, GSTU22 glutathione S-transferase TAU 22 chr1:29473046-29473797 REVERSE LENGTH=218	ath:AT1G78340; Q8GYM1; Q8LCP9; Q9M9F2	25.266	0.0321101	MADEVILLDFWPSPFGVRARIALREKGVEFEYREENLRDKSPLLLQMNPVHKKIPVLIHNGKPVCESMNVVQYIDEVWSDKNPILPSDPYQRAQARFWVDFVDTKLFEPADKIWQTKGEEQETAKKEYIEALKILETELGDKPYFGGDTFGFVDIAMTGYYSWFEASEKLANFSIEPECPTLMASAKRCLQRESVVQSLHDSEKILAFAYKIRKIYCV	0.0321101	MADEVILLDFWPSPFGVRARIALREKGVEFEYREENLRDKSPLLLQMNPVHKKIPVLIHNGKPVCESMNVVQYIDEVWSDKNPILPSDPYQRAQARFWVDFVDTKLFEPADKIWQTKGEEQETAKKEYIEALKILETELGDKPYFGGDTFGFVDIAMTGYYSWFEASEKLANFSIEPECPTLMASAKRCLQRESVVQSLHDSEKILAFAYKIRKIYCV	0.0321101	MADEVILLDFWPSPFGVRARIALREKGVEFEYREENLRDKSPLLLQMNPVHKKIPVLIHNGKPVCESMNVVQYIDEVWSDKNPILPSDPYQRAQARFWVDFVDTKLFEPADKIWQTKGEEQETAKKEYIEALKILETELGDKPYFGGDTFGFVDIAMTGYYSWFEASEKLANFSIEPECPTLMASAKRCLQRESVVQSLHDSEKILAFAYKIRKIYCV	0.0321101	MADEVILLDFWPSPFGVRARIALREKGVEFEYREENLRDKSPLLLQMNPVHKKIPVLIHNGKPVCESMNVVQYIDEVWSDKNPILPSDPYQRAQARFWVDFVDTKLFEPADKIWQTKGEEQETAKKEYIEALKILETELGDKPYFGGDTFGFVDIAMTGYYSWFEASEKLANFSIEPECPTLMASAKRCLQRESVVQSLHDSEKILAFAYKIRKIYCV	0.0321101	MADEVILLDFWPSPFGVRARIALREKGVEFEYREENLRDKSPLLLQMNPVHKKIPVLIHNGKPVCESMNVVQYIDEVWSDKNPILPSDPYQRAQARFWVDFVDTKLFEPADKIWQTKGEEQETAKKEYIEALKILETELGDKPYFGGDTFGFVDIAMTGYYSWFEASEKLANFSIEPECPTLMASAKRCLQRESVVQSLHDSEKILAFAYKIRKIYCV	0.0321101	MADEVILLDFWPSPFGVRARIALREKGVEFEYREENLRDKSPLLLQMNPVHKKIPVLIHNGKPVCESMNVVQYIDEVWSDKNPILPSDPYQRAQARFWVDFVDTKLFEPADKIWQTKGEEQETAKKEYIEALKILETELGDKPYFGGDTFGFVDIAMTGYYSWFEASEKLANFSIEPECPTLMASAKRCLQRESVVQSLHDSEKILAFAYKIRKIYCV	0.0642202	MADEVILLDFWPSPFGVRARIALREKGVEFEYREENLRDKSPLLLQMNPVHKKIPVLIHNGKPVCESMNVVQYIDEVWSDKNPILPSDPYQRAQARFWVDFVDTKLFEPADKIWQTKGEEQETAKKEYIEALKILETELGDKPYFGGDTFGFVDIAMTGYYSWFEASEKLANFSIEPECPTLMASAKRCLQRESVVQSLHDSEKILAFAYKIRKIYCV	0.0642202	MADEVILLDFWPSPFGVRARIALREKGVEFEYREENLRDKSPLLLQMNPVHKKIPVLIHNGKPVCESMNVVQYIDEVWSDKNPILPSDPYQRAQARFWVDFVDTKLFEPADKIWQTKGEEQETAKKEYIEALKILETELGDKPYFGGDTFGFVDIAMTGYYSWFEASEKLANFSIEPECPTLMASAKRCLQRESVVQSLHDSEKILAFAYKIRKIYCV	0.0642202	MADEVILLDFWPSPFGVRARIALREKGVEFEYREENLRDKSPLLLQMNPVHKKIPVLIHNGKPVCESMNVVQYIDEVWSDKNPILPSDPYQRAQARFWVDFVDTKLFEPADKIWQTKGEEQETAKKEYIEALKILETELGDKPYFGGDTFGFVDIAMTGYYSWFEASEKLANFSIEPECPTLMASAKRCLQRESVVQSLHDSEKILAFAYKIRKIYCV
576	ü	cont_C00141	Keratin, type II cytoskeletal 1b OS=Homo sapiens GN=KRT77 PE=2 SV=3	hsa:374454; Q7RTS8; Q7Z794	61.864	0.0692042	MSHQFSSQSAFSSMSRRVYSTSSSAGSGGGSPAVGSVCYARGRCGGGGYGIHGRGFGSRSLYNLGGSRSISINLMGRSTSGFCQGGGVGGFGGGRGFGVGSTGAGGFGGGGFGGAGFGTSNFGLGGFGPYCPPGGIQEVTINQSLLEPLHLEVDPEIQRIKTQEREQIMVLNNKFASFIDKVRFLEQQNQVLQTKWELLQQVNTSTGTNNLEPLLENYIGDLRRQVDLLSAEQMRQNAEVRSMQDVVEDYKSKYEDEINKRTGSENDFVVLKKDVDAAYVSKVDLESRVDTLTGEVNFLKYLFLTELSQVQTHISDTNVILSMDNNRSLDLDSIIDAVRTQYELIAQRSKDEAEALYQTKYQELQITAGRHGDDLKNSKMEIAELNRTVQRLQAEISNVKKQIEQMQSLISDAEERGEQALQDAWQKLQDLEEALQQSKEELARLLRDYQAMLGVKLSLDVEIATYRQLLEGEESRMSGELQSHVSISVQNSQVSVNGGAGGGGSYGSGGYGGGSGGGYGGGRSYRGGGARGRSGGGYGSGCGGGGGSYGGSGRSGRGSSRVQIIQTSTNTSHRRILE	0.102076	MSHQFSSQSAFSSMSRRVYSTSSSAGSGGGSPAVGSVCYARGRCGGGGYGIHGRGFGSRSLYNLGGSRSISINLMGRSTSGFCQGGGVGGFGGGRGFGVGSTGAGGFGGGGFGGAGFGTSNFGLGGFGPYCPPGGIQEVTINQSLLEPLHLEVDPEIQRIKTQEREQIMVLNNKFASFIDKVRFLEQQNQVLQTKWELLQQVNTSTGTNNLEPLLENYIGDLRRQVDLLSAEQMRQNAEVRSMQDVVEDYKSKYEDEINKRTGSENDFVVLKKDVDAAYVSKVDLESRVDTLTGEVNFLKYLFLTELSQVQTHISDTNVILSMDNNRSLDLDSIIDAVRTQYELIAQRSKDEAEALYQTKYQELQITAGRHGDDLKNSKMEIAELNRTVQRLQAEISNVKKQIEQMQSLISDAEERGEQALQDAWQKLQDLEEALQQSKEELARLLRDYQAMLGVKLSLDVEIATYRQLLEGEESRMSGELQSHVSISVQNSQVSVNGGAGGGGSYGSGGYGGGSGGGYGGGRSYRGGGARGRSGGGYGSGCGGGGGSYGGSGRSGRGSSRVQIIQTSTNTSHRRILE	0.269896	MSHQFSSQSAFSSMSRRVYSTSSSAGSGGGSPAVGSVCYARGRCGGGGYGIHGRGFGSRSLYNLGGSRSISINLMGRSTSGFCQGGGVGGFGGGRGFGVGSTGAGGFGGGGFGGAGFGTSNFGLGGFGPYCPPGGIQEVTINQSLLEPLHLEVDPEIQRIKTQEREQIMVLNNKFASFIDKVRFLEQQNQVLQTKWELLQQVNTSTGTNNLEPLLENYIGDLRRQVDLLSAEQMRQNAEVRSMQDVVEDYKSKYEDEINKRTGSENDFVVLKKDVDAAYVSKVDLESRVDTLTGEVNFLKYLFLTELSQVQTHISDTNVILSMDNNRSLDLDSIIDAVRTQYELIAQRSKDEAEALYQTKYQELQITAGRHGDDLKNSKMEIAELNRTVQRLQAEISNVKKQIEQMQSLISDAEERGEQALQDAWQKLQDLEEALQQSKEELARLLRDYQAMLGVKLSLDVEIATYRQLLEGEESRMSGELQSHVSISVQNSQVSVNGGAGGGGSYGSGGYGGGSGGGYGGGRSYRGGGARGRSGGGYGSGCGGGGGSYGGSGRSGRGSSRVQIIQTSTNTSHRRILE	0.269896	MSHQFSSQSAFSSMSRRVYSTSSSAGSGGGSPAVGSVCYARGRCGGGGYGIHGRGFGSRSLYNLGGSRSISINLMGRSTSGFCQGGGVGGFGGGRGFGVGSTGAGGFGGGGFGGAGFGTSNFGLGGFGPYCPPGGIQEVTINQSLLEPLHLEVDPEIQRIKTQEREQIMVLNNKFASFIDKVRFLEQQNQVLQTKWELLQQVNTSTGTNNLEPLLENYIGDLRRQVDLLSAEQMRQNAEVRSMQDVVEDYKSKYEDEINKRTGSENDFVVLKKDVDAAYVSKVDLESRVDTLTGEVNFLKYLFLTELSQVQTHISDTNVILSMDNNRSLDLDSIIDAVRTQYELIAQRSKDEAEALYQTKYQELQITAGRHGDDLKNSKMEIAELNRTVQRLQAEISNVKKQIEQMQSLISDAEERGEQALQDAWQKLQDLEEALQQSKEELARLLRDYQAMLGVKLSLDVEIATYRQLLEGEESRMSGELQSHVSISVQNSQVSVNGGAGGGGSYGSGGYGGGSGGGYGGGRSYRGGGARGRSGGGYGSGCGGGGGSYGGSGRSGRGSSRVQIIQTSTNTSHRRILE	0.269896	MSHQFSSQSAFSSMSRRVYSTSSSAGSGGGSPAVGSVCYARGRCGGGGYGIHGRGFGSRSLYNLGGSRSISINLMGRSTSGFCQGGGVGGFGGGRGFGVGSTGAGGFGGGGFGGAGFGTSNFGLGGFGPYCPPGGIQEVTINQSLLEPLHLEVDPEIQRIKTQEREQIMVLNNKFASFIDKVRFLEQQNQVLQTKWELLQQVNTSTGTNNLEPLLENYIGDLRRQVDLLSAEQMRQNAEVRSMQDVVEDYKSKYEDEINKRTGSENDFVVLKKDVDAAYVSKVDLESRVDTLTGEVNFLKYLFLTELSQVQTHISDTNVILSMDNNRSLDLDSIIDAVRTQYELIAQRSKDEAEALYQTKYQELQITAGRHGDDLKNSKMEIAELNRTVQRLQAEISNVKKQIEQMQSLISDAEERGEQALQDAWQKLQDLEEALQQSKEELARLLRDYQAMLGVKLSLDVEIATYRQLLEGEESRMSGELQSHVSISVQNSQVSVNGGAGGGGSYGSGGYGGGSGGGYGGGRSYRGGGARGRSGGGYGSGCGGGGGSYGGSGRSGRGSSRVQIIQTSTNTSHRRILE	0.269896	MSHQFSSQSAFSSMSRRVYSTSSSAGSGGGSPAVGSVCYARGRCGGGGYGIHGRGFGSRSLYNLGGSRSISINLMGRSTSGFCQGGGVGGFGGGRGFGVGSTGAGGFGGGGFGGAGFGTSNFGLGGFGPYCPPGGIQEVTINQSLLEPLHLEVDPEIQRIKTQEREQIMVLNNKFASFIDKVRFLEQQNQVLQTKWELLQQVNTSTGTNNLEPLLENYIGDLRRQVDLLSAEQMRQNAEVRSMQDVVEDYKSKYEDEINKRTGSENDFVVLKKDVDAAYVSKVDLESRVDTLTGEVNFLKYLFLTELSQVQTHISDTNVILSMDNNRSLDLDSIIDAVRTQYELIAQRSKDEAEALYQTKYQELQITAGRHGDDLKNSKMEIAELNRTVQRLQAEISNVKKQIEQMQSLISDAEERGEQALQDAWQKLQDLEEALQQSKEELARLLRDYQAMLGVKLSLDVEIATYRQLLEGEESRMSGELQSHVSISVQNSQVSVNGGAGGGGSYGSGGYGGGSGGGYGGGRSYRGGGARGRSGGGYGSGCGGGGGSYGGSGRSGRGSSRVQIIQTSTNTSHRRILE	0.269896	MSHQFSSQSAFSSMSRRVYSTSSSAGSGGGSPAVGSVCYARGRCGGGGYGIHGRGFGSRSLYNLGGSRSISINLMGRSTSGFCQGGGVGGFGGGRGFGVGSTGAGGFGGGGFGGAGFGTSNFGLGGFGPYCPPGGIQEVTINQSLLEPLHLEVDPEIQRIKTQEREQIMVLNNKFASFIDKVRFLEQQNQVLQTKWELLQQVNTSTGTNNLEPLLENYIGDLRRQVDLLSAEQMRQNAEVRSMQDVVEDYKSKYEDEINKRTGSENDFVVLKKDVDAAYVSKVDLESRVDTLTGEVNFLKYLFLTELSQVQTHISDTNVILSMDNNRSLDLDSIIDAVRTQYELIAQRSKDEAEALYQTKYQELQITAGRHGDDLKNSKMEIAELNRTVQRLQAEISNVKKQIEQMQSLISDAEERGEQALQDAWQKLQDLEEALQQSKEELARLLRDYQAMLGVKLSLDVEIATYRQLLEGEESRMSGELQSHVSISVQNSQVSVNGGAGGGGSYGSGGYGGGSGGGYGGGRSYRGGGARGRSGGGYGSGCGGGGGSYGGSGRSGRGSSRVQIIQTSTNTSHRRILE	0.269896	MSHQFSSQSAFSSMSRRVYSTSSSAGSGGGSPAVGSVCYARGRCGGGGYGIHGRGFGSRSLYNLGGSRSISINLMGRSTSGFCQGGGVGGFGGGRGFGVGSTGAGGFGGGGFGGAGFGTSNFGLGGFGPYCPPGGIQEVTINQSLLEPLHLEVDPEIQRIKTQEREQIMVLNNKFASFIDKVRFLEQQNQVLQTKWELLQQVNTSTGTNNLEPLLENYIGDLRRQVDLLSAEQMRQNAEVRSMQDVVEDYKSKYEDEINKRTGSENDFVVLKKDVDAAYVSKVDLESRVDTLTGEVNFLKYLFLTELSQVQTHISDTNVILSMDNNRSLDLDSIIDAVRTQYELIAQRSKDEAEALYQTKYQELQITAGRHGDDLKNSKMEIAELNRTVQRLQAEISNVKKQIEQMQSLISDAEERGEQALQDAWQKLQDLEEALQQSKEELARLLRDYQAMLGVKLSLDVEIATYRQLLEGEESRMSGELQSHVSISVQNSQVSVNGGAGGGGSYGSGGYGGGSGGGYGGGRSYRGGGARGRSGGGYGSGCGGGGGSYGGSGRSGRGSSRVQIIQTSTNTSHRRILE	0.269896	MSHQFSSQSAFSSMSRRVYSTSSSAGSGGGSPAVGSVCYARGRCGGGGYGIHGRGFGSRSLYNLGGSRSISINLMGRSTSGFCQGGGVGGFGGGRGFGVGSTGAGGFGGGGFGGAGFGTSNFGLGGFGPYCPPGGIQEVTINQSLLEPLHLEVDPEIQRIKTQEREQIMVLNNKFASFIDKVRFLEQQNQVLQTKWELLQQVNTSTGTNNLEPLLENYIGDLRRQVDLLSAEQMRQNAEVRSMQDVVEDYKSKYEDEINKRTGSENDFVVLKKDVDAAYVSKVDLESRVDTLTGEVNFLKYLFLTELSQVQTHISDTNVILSMDNNRSLDLDSIIDAVRTQYELIAQRSKDEAEALYQTKYQELQITAGRHGDDLKNSKMEIAELNRTVQRLQAEISNVKKQIEQMQSLISDAEERGEQALQDAWQKLQDLEEALQQSKEELARLLRDYQAMLGVKLSLDVEIATYRQLLEGEESRMSGELQSHVSISVQNSQVSVNGGAGGGGSYGSGGYGGGSGGGYGGGRSYRGGGARGRSGGGYGSGCGGGGGSYGGSGRSGRGSSRVQIIQTSTNTSHRRILE
577		AT5G58160.1	Symbols: actin binding chr5:23533724-23539465 FORWARD LENGTH=1324		146.376	0.0256798	MALFRKLFYRKPPDGLLEICDRVFVFDCCFSTDSWEEENYKVYMAGVVNQLQEHFPEASSLVFNFREVGTRSVMADVLSEHGLTIMDYPRHYEGCSLLPVEVMHHFLRSSESWLSLGPNNLLLMHCESGAWPVLAFMLAALLIYRKQYSGESKTLDMIYKQAPRELLRLFSPLNPIPSQLRYLQYVSRRNLVSEWPPLDRALTMDCVILRFIPDVSGQGGFRPMFRIYGQDPFFVDDKKPKLLYTTPKKGKHLRVYKQAECELVKIDINCHVQGDIVIECLSLNDDMEREVMMFRVVFNTAFIRSNILMLNRDEVDTLWHIKEFPKGFRVELLFSDMDAASSVDLMNFSSLEEKDGLPIEVFSKVHEFFNQVDWVDQTDATRNMFQQLAIANAVQEGLDGNSSPRLQGLSPKSIHDIMKHAAIENSAKFKLSSMSEVETIDTPEKPPTDSVKKFIAEDVHSVLQINNQEQNASEDATKLLHQESPSLKLVHHSATVKPLVDDSKSPENAEENFPKSPSAHDGKAISFSPPTPSPPHPVRPQLAQAGAPPPPPPLPAAASKPSEQLQHSVVQATEPLSQGNSWMSLAGSTFQTVPNEKNLITLPPTPPLASTSHASPEPSSKTTNSLLLSPQASPATPTNPSKTVSVDFFGAATSPHLGASDNVASNLGQPARSPPPISNSDKKPALPRPPPPPPPPPMQHSTVTKVPPPPPPAPPAPPTPIVHTSSPPPPPPPPPPPAPPTPQSNGISAMKSSPPAPPAPPRLPTHSASPPPPTAPPPPPLGQTRAPSAPPPPPPKLGTKLSPSGPNVPPTPALPTGPLSSGKGRMLRVNLKNSPAKKLKPYHWLKLTRAVNGSLWAETQMSSEASKYALFILLSLISLMPPDSCMISNSLILYLLVRAPDIDMTELESLFSASAPEQAGKSRLDSSRGPKPEKVQLIEHRRAYNCEIMLSKVKVPLQDLTNSVLNLEESALDADQVENLIKFCPTREEMELLKGYTGDKDKLGKCELFFLEMMKVPRVETKLRVFSFKMQFTSQISELRNSLGVVNSAAEQVKNSEKFKRIMQTILSLGNALNQGTARGAAVGFKLDSLPKLSETRARNNRMTLMHYLCKVSFYSLRFCSFVDVLEEERYSLMDSLQILAEKIPEVLDFTKELSSLEPATKIQLKFLAEEMQAINKGLEKVVQELSLSENDGPISHNFNKILKEFLHYAEAEVRSLASLYSGVGRNVDGLILYFGEDPAKCPFEQVVSTLLNFVRLFNRAHEENGKQLEAEAKKNAAEKEKPKTGGLDTEIKKPLNEEVKEEKTKTSGLGKEMSDRLKERTAP	0.0256798	MALFRKLFYRKPPDGLLEICDRVFVFDCCFSTDSWEEENYKVYMAGVVNQLQEHFPEASSLVFNFREVGTRSVMADVLSEHGLTIMDYPRHYEGCSLLPVEVMHHFLRSSESWLSLGPNNLLLMHCESGAWPVLAFMLAALLIYRKQYSGESKTLDMIYKQAPRELLRLFSPLNPIPSQLRYLQYVSRRNLVSEWPPLDRALTMDCVILRFIPDVSGQGGFRPMFRIYGQDPFFVDDKKPKLLYTTPKKGKHLRVYKQAECELVKIDINCHVQGDIVIECLSLNDDMEREVMMFRVVFNTAFIRSNILMLNRDEVDTLWHIKEFPKGFRVELLFSDMDAASSVDLMNFSSLEEKDGLPIEVFSKVHEFFNQVDWVDQTDATRNMFQQLAIANAVQEGLDGNSSPRLQGLSPKSIHDIMKHAAIENSAKFKLSSMSEVETIDTPEKPPTDSVKKFIAEDVHSVLQINNQEQNASEDATKLLHQESPSLKLVHHSATVKPLVDDSKSPENAEENFPKSPSAHDGKAISFSPPTPSPPHPVRPQLAQAGAPPPPPPLPAAASKPSEQLQHSVVQATEPLSQGNSWMSLAGSTFQTVPNEKNLITLPPTPPLASTSHASPEPSSKTTNSLLLSPQASPATPTNPSKTVSVDFFGAATSPHLGASDNVASNLGQPARSPPPISNSDKKPALPRPPPPPPPPPMQHSTVTKVPPPPPPAPPAPPTPIVHTSSPPPPPPPPPPPAPPTPQSNGISAMKSSPPAPPAPPRLPTHSASPPPPTAPPPPPLGQTRAPSAPPPPPPKLGTKLSPSGPNVPPTPALPTGPLSSGKGRMLRVNLKNSPAKKLKPYHWLKLTRAVNGSLWAETQMSSEASKYALFILLSLISLMPPDSCMISNSLILYLLVRAPDIDMTELESLFSASAPEQAGKSRLDSSRGPKPEKVQLIEHRRAYNCEIMLSKVKVPLQDLTNSVLNLEESALDADQVENLIKFCPTREEMELLKGYTGDKDKLGKCELFFLEMMKVPRVETKLRVFSFKMQFTSQISELRNSLGVVNSAAEQVKNSEKFKRIMQTILSLGNALNQGTARGAAVGFKLDSLPKLSETRARNNRMTLMHYLCKVSFYSLRFCSFVDVLEEERYSLMDSLQILAEKIPEVLDFTKELSSLEPATKIQLKFLAEEMQAINKGLEKVVQELSLSENDGPISHNFNKILKEFLHYAEAEVRSLASLYSGVGRNVDGLILYFGEDPAKCPFEQVVSTLLNFVRLFNRAHEENGKQLEAEAKKNAAEKEKPKTGGLDTEIKKPLNEEVKEEKTKTSGLGKEMSDRLKERTAP	0.0256798	MALFRKLFYRKPPDGLLEICDRVFVFDCCFSTDSWEEENYKVYMAGVVNQLQEHFPEASSLVFNFREVGTRSVMADVLSEHGLTIMDYPRHYEGCSLLPVEVMHHFLRSSESWLSLGPNNLLLMHCESGAWPVLAFMLAALLIYRKQYSGESKTLDMIYKQAPRELLRLFSPLNPIPSQLRYLQYVSRRNLVSEWPPLDRALTMDCVILRFIPDVSGQGGFRPMFRIYGQDPFFVDDKKPKLLYTTPKKGKHLRVYKQAECELVKIDINCHVQGDIVIECLSLNDDMEREVMMFRVVFNTAFIRSNILMLNRDEVDTLWHIKEFPKGFRVELLFSDMDAASSVDLMNFSSLEEKDGLPIEVFSKVHEFFNQVDWVDQTDATRNMFQQLAIANAVQEGLDGNSSPRLQGLSPKSIHDIMKHAAIENSAKFKLSSMSEVETIDTPEKPPTDSVKKFIAEDVHSVLQINNQEQNASEDATKLLHQESPSLKLVHHSATVKPLVDDSKSPENAEENFPKSPSAHDGKAISFSPPTPSPPHPVRPQLAQAGAPPPPPPLPAAASKPSEQLQHSVVQATEPLSQGNSWMSLAGSTFQTVPNEKNLITLPPTPPLASTSHASPEPSSKTTNSLLLSPQASPATPTNPSKTVSVDFFGAATSPHLGASDNVASNLGQPARSPPPISNSDKKPALPRPPPPPPPPPMQHSTVTKVPPPPPPAPPAPPTPIVHTSSPPPPPPPPPPPAPPTPQSNGISAMKSSPPAPPAPPRLPTHSASPPPPTAPPPPPLGQTRAPSAPPPPPPKLGTKLSPSGPNVPPTPALPTGPLSSGKGRMLRVNLKNSPAKKLKPYHWLKLTRAVNGSLWAETQMSSEASKYALFILLSLISLMPPDSCMISNSLILYLLVRAPDIDMTELESLFSASAPEQAGKSRLDSSRGPKPEKVQLIEHRRAYNCEIMLSKVKVPLQDLTNSVLNLEESALDADQVENLIKFCPTREEMELLKGYTGDKDKLGKCELFFLEMMKVPRVETKLRVFSFKMQFTSQISELRNSLGVVNSAAEQVKNSEKFKRIMQTILSLGNALNQGTARGAAVGFKLDSLPKLSETRARNNRMTLMHYLCKVSFYSLRFCSFVDVLEEERYSLMDSLQILAEKIPEVLDFTKELSSLEPATKIQLKFLAEEMQAINKGLEKVVQELSLSENDGPISHNFNKILKEFLHYAEAEVRSLASLYSGVGRNVDGLILYFGEDPAKCPFEQVVSTLLNFVRLFNRAHEENGKQLEAEAKKNAAEKEKPKTGGLDTEIKKPLNEEVKEEKTKTSGLGKEMSDRLKERTAP	0.0256798	MALFRKLFYRKPPDGLLEICDRVFVFDCCFSTDSWEEENYKVYMAGVVNQLQEHFPEASSLVFNFREVGTRSVMADVLSEHGLTIMDYPRHYEGCSLLPVEVMHHFLRSSESWLSLGPNNLLLMHCESGAWPVLAFMLAALLIYRKQYSGESKTLDMIYKQAPRELLRLFSPLNPIPSQLRYLQYVSRRNLVSEWPPLDRALTMDCVILRFIPDVSGQGGFRPMFRIYGQDPFFVDDKKPKLLYTTPKKGKHLRVYKQAECELVKIDINCHVQGDIVIECLSLNDDMEREVMMFRVVFNTAFIRSNILMLNRDEVDTLWHIKEFPKGFRVELLFSDMDAASSVDLMNFSSLEEKDGLPIEVFSKVHEFFNQVDWVDQTDATRNMFQQLAIANAVQEGLDGNSSPRLQGLSPKSIHDIMKHAAIENSAKFKLSSMSEVETIDTPEKPPTDSVKKFIAEDVHSVLQINNQEQNASEDATKLLHQESPSLKLVHHSATVKPLVDDSKSPENAEENFPKSPSAHDGKAISFSPPTPSPPHPVRPQLAQAGAPPPPPPLPAAASKPSEQLQHSVVQATEPLSQGNSWMSLAGSTFQTVPNEKNLITLPPTPPLASTSHASPEPSSKTTNSLLLSPQASPATPTNPSKTVSVDFFGAATSPHLGASDNVASNLGQPARSPPPISNSDKKPALPRPPPPPPPPPMQHSTVTKVPPPPPPAPPAPPTPIVHTSSPPPPPPPPPPPAPPTPQSNGISAMKSSPPAPPAPPRLPTHSASPPPPTAPPPPPLGQTRAPSAPPPPPPKLGTKLSPSGPNVPPTPALPTGPLSSGKGRMLRVNLKNSPAKKLKPYHWLKLTRAVNGSLWAETQMSSEASKYALFILLSLISLMPPDSCMISNSLILYLLVRAPDIDMTELESLFSASAPEQAGKSRLDSSRGPKPEKVQLIEHRRAYNCEIMLSKVKVPLQDLTNSVLNLEESALDADQVENLIKFCPTREEMELLKGYTGDKDKLGKCELFFLEMMKVPRVETKLRVFSFKMQFTSQISELRNSLGVVNSAAEQVKNSEKFKRIMQTILSLGNALNQGTARGAAVGFKLDSLPKLSETRARNNRMTLMHYLCKVSFYSLRFCSFVDVLEEERYSLMDSLQILAEKIPEVLDFTKELSSLEPATKIQLKFLAEEMQAINKGLEKVVQELSLSENDGPISHNFNKILKEFLHYAEAEVRSLASLYSGVGRNVDGLILYFGEDPAKCPFEQVVSTLLNFVRLFNRAHEENGKQLEAEAKKNAAEKEKPKTGGLDTEIKKPLNEEVKEEKTKTSGLGKEMSDRLKERTAP	0.0256798	MALFRKLFYRKPPDGLLEICDRVFVFDCCFSTDSWEEENYKVYMAGVVNQLQEHFPEASSLVFNFREVGTRSVMADVLSEHGLTIMDYPRHYEGCSLLPVEVMHHFLRSSESWLSLGPNNLLLMHCESGAWPVLAFMLAALLIYRKQYSGESKTLDMIYKQAPRELLRLFSPLNPIPSQLRYLQYVSRRNLVSEWPPLDRALTMDCVILRFIPDVSGQGGFRPMFRIYGQDPFFVDDKKPKLLYTTPKKGKHLRVYKQAECELVKIDINCHVQGDIVIECLSLNDDMEREVMMFRVVFNTAFIRSNILMLNRDEVDTLWHIKEFPKGFRVELLFSDMDAASSVDLMNFSSLEEKDGLPIEVFSKVHEFFNQVDWVDQTDATRNMFQQLAIANAVQEGLDGNSSPRLQGLSPKSIHDIMKHAAIENSAKFKLSSMSEVETIDTPEKPPTDSVKKFIAEDVHSVLQINNQEQNASEDATKLLHQESPSLKLVHHSATVKPLVDDSKSPENAEENFPKSPSAHDGKAISFSPPTPSPPHPVRPQLAQAGAPPPPPPLPAAASKPSEQLQHSVVQATEPLSQGNSWMSLAGSTFQTVPNEKNLITLPPTPPLASTSHASPEPSSKTTNSLLLSPQASPATPTNPSKTVSVDFFGAATSPHLGASDNVASNLGQPARSPPPISNSDKKPALPRPPPPPPPPPMQHSTVTKVPPPPPPAPPAPPTPIVHTSSPPPPPPPPPPPAPPTPQSNGISAMKSSPPAPPAPPRLPTHSASPPPPTAPPPPPLGQTRAPSAPPPPPPKLGTKLSPSGPNVPPTPALPTGPLSSGKGRMLRVNLKNSPAKKLKPYHWLKLTRAVNGSLWAETQMSSEASKYALFILLSLISLMPPDSCMISNSLILYLLVRAPDIDMTELESLFSASAPEQAGKSRLDSSRGPKPEKVQLIEHRRAYNCEIMLSKVKVPLQDLTNSVLNLEESALDADQVENLIKFCPTREEMELLKGYTGDKDKLGKCELFFLEMMKVPRVETKLRVFSFKMQFTSQISELRNSLGVVNSAAEQVKNSEKFKRIMQTILSLGNALNQGTARGAAVGFKLDSLPKLSETRARNNRMTLMHYLCKVSFYSLRFCSFVDVLEEERYSLMDSLQILAEKIPEVLDFTKELSSLEPATKIQLKFLAEEMQAINKGLEKVVQELSLSENDGPISHNFNKILKEFLHYAEAEVRSLASLYSGVGRNVDGLILYFGEDPAKCPFEQVVSTLLNFVRLFNRAHEENGKQLEAEAKKNAAEKEKPKTGGLDTEIKKPLNEEVKEEKTKTSGLGKEMSDRLKERTAP	0.0256798	MALFRKLFYRKPPDGLLEICDRVFVFDCCFSTDSWEEENYKVYMAGVVNQLQEHFPEASSLVFNFREVGTRSVMADVLSEHGLTIMDYPRHYEGCSLLPVEVMHHFLRSSESWLSLGPNNLLLMHCESGAWPVLAFMLAALLIYRKQYSGESKTLDMIYKQAPRELLRLFSPLNPIPSQLRYLQYVSRRNLVSEWPPLDRALTMDCVILRFIPDVSGQGGFRPMFRIYGQDPFFVDDKKPKLLYTTPKKGKHLRVYKQAECELVKIDINCHVQGDIVIECLSLNDDMEREVMMFRVVFNTAFIRSNILMLNRDEVDTLWHIKEFPKGFRVELLFSDMDAASSVDLMNFSSLEEKDGLPIEVFSKVHEFFNQVDWVDQTDATRNMFQQLAIANAVQEGLDGNSSPRLQGLSPKSIHDIMKHAAIENSAKFKLSSMSEVETIDTPEKPPTDSVKKFIAEDVHSVLQINNQEQNASEDATKLLHQESPSLKLVHHSATVKPLVDDSKSPENAEENFPKSPSAHDGKAISFSPPTPSPPHPVRPQLAQAGAPPPPPPLPAAASKPSEQLQHSVVQATEPLSQGNSWMSLAGSTFQTVPNEKNLITLPPTPPLASTSHASPEPSSKTTNSLLLSPQASPATPTNPSKTVSVDFFGAATSPHLGASDNVASNLGQPARSPPPISNSDKKPALPRPPPPPPPPPMQHSTVTKVPPPPPPAPPAPPTPIVHTSSPPPPPPPPPPPAPPTPQSNGISAMKSSPPAPPAPPRLPTHSASPPPPTAPPPPPLGQTRAPSAPPPPPPKLGTKLSPSGPNVPPTPALPTGPLSSGKGRMLRVNLKNSPAKKLKPYHWLKLTRAVNGSLWAETQMSSEASKYALFILLSLISLMPPDSCMISNSLILYLLVRAPDIDMTELESLFSASAPEQAGKSRLDSSRGPKPEKVQLIEHRRAYNCEIMLSKVKVPLQDLTNSVLNLEESALDADQVENLIKFCPTREEMELLKGYTGDKDKLGKCELFFLEMMKVPRVETKLRVFSFKMQFTSQISELRNSLGVVNSAAEQVKNSEKFKRIMQTILSLGNALNQGTARGAAVGFKLDSLPKLSETRARNNRMTLMHYLCKVSFYSLRFCSFVDVLEEERYSLMDSLQILAEKIPEVLDFTKELSSLEPATKIQLKFLAEEMQAINKGLEKVVQELSLSENDGPISHNFNKILKEFLHYAEAEVRSLASLYSGVGRNVDGLILYFGEDPAKCPFEQVVSTLLNFVRLFNRAHEENGKQLEAEAKKNAAEKEKPKTGGLDTEIKKPLNEEVKEEKTKTSGLGKEMSDRLKERTAP	0.0256798	MALFRKLFYRKPPDGLLEICDRVFVFDCCFSTDSWEEENYKVYMAGVVNQLQEHFPEASSLVFNFREVGTRSVMADVLSEHGLTIMDYPRHYEGCSLLPVEVMHHFLRSSESWLSLGPNNLLLMHCESGAWPVLAFMLAALLIYRKQYSGESKTLDMIYKQAPRELLRLFSPLNPIPSQLRYLQYVSRRNLVSEWPPLDRALTMDCVILRFIPDVSGQGGFRPMFRIYGQDPFFVDDKKPKLLYTTPKKGKHLRVYKQAECELVKIDINCHVQGDIVIECLSLNDDMEREVMMFRVVFNTAFIRSNILMLNRDEVDTLWHIKEFPKGFRVELLFSDMDAASSVDLMNFSSLEEKDGLPIEVFSKVHEFFNQVDWVDQTDATRNMFQQLAIANAVQEGLDGNSSPRLQGLSPKSIHDIMKHAAIENSAKFKLSSMSEVETIDTPEKPPTDSVKKFIAEDVHSVLQINNQEQNASEDATKLLHQESPSLKLVHHSATVKPLVDDSKSPENAEENFPKSPSAHDGKAISFSPPTPSPPHPVRPQLAQAGAPPPPPPLPAAASKPSEQLQHSVVQATEPLSQGNSWMSLAGSTFQTVPNEKNLITLPPTPPLASTSHASPEPSSKTTNSLLLSPQASPATPTNPSKTVSVDFFGAATSPHLGASDNVASNLGQPARSPPPISNSDKKPALPRPPPPPPPPPMQHSTVTKVPPPPPPAPPAPPTPIVHTSSPPPPPPPPPPPAPPTPQSNGISAMKSSPPAPPAPPRLPTHSASPPPPTAPPPPPLGQTRAPSAPPPPPPKLGTKLSPSGPNVPPTPALPTGPLSSGKGRMLRVNLKNSPAKKLKPYHWLKLTRAVNGSLWAETQMSSEASKYALFILLSLISLMPPDSCMISNSLILYLLVRAPDIDMTELESLFSASAPEQAGKSRLDSSRGPKPEKVQLIEHRRAYNCEIMLSKVKVPLQDLTNSVLNLEESALDADQVENLIKFCPTREEMELLKGYTGDKDKLGKCELFFLEMMKVPRVETKLRVFSFKMQFTSQISELRNSLGVVNSAAEQVKNSEKFKRIMQTILSLGNALNQGTARGAAVGFKLDSLPKLSETRARNNRMTLMHYLCKVSFYSLRFCSFVDVLEEERYSLMDSLQILAEKIPEVLDFTKELSSLEPATKIQLKFLAEEMQAINKGLEKVVQELSLSENDGPISHNFNKILKEFLHYAEAEVRSLASLYSGVGRNVDGLILYFGEDPAKCPFEQVVSTLLNFVRLFNRAHEENGKQLEAEAKKNAAEKEKPKTGGLDTEIKKPLNEEVKEEKTKTSGLGKEMSDRLKERTAP	0.0256798	MALFRKLFYRKPPDGLLEICDRVFVFDCCFSTDSWEEENYKVYMAGVVNQLQEHFPEASSLVFNFREVGTRSVMADVLSEHGLTIMDYPRHYEGCSLLPVEVMHHFLRSSESWLSLGPNNLLLMHCESGAWPVLAFMLAALLIYRKQYSGESKTLDMIYKQAPRELLRLFSPLNPIPSQLRYLQYVSRRNLVSEWPPLDRALTMDCVILRFIPDVSGQGGFRPMFRIYGQDPFFVDDKKPKLLYTTPKKGKHLRVYKQAECELVKIDINCHVQGDIVIECLSLNDDMEREVMMFRVVFNTAFIRSNILMLNRDEVDTLWHIKEFPKGFRVELLFSDMDAASSVDLMNFSSLEEKDGLPIEVFSKVHEFFNQVDWVDQTDATRNMFQQLAIANAVQEGLDGNSSPRLQGLSPKSIHDIMKHAAIENSAKFKLSSMSEVETIDTPEKPPTDSVKKFIAEDVHSVLQINNQEQNASEDATKLLHQESPSLKLVHHSATVKPLVDDSKSPENAEENFPKSPSAHDGKAISFSPPTPSPPHPVRPQLAQAGAPPPPPPLPAAASKPSEQLQHSVVQATEPLSQGNSWMSLAGSTFQTVPNEKNLITLPPTPPLASTSHASPEPSSKTTNSLLLSPQASPATPTNPSKTVSVDFFGAATSPHLGASDNVASNLGQPARSPPPISNSDKKPALPRPPPPPPPPPMQHSTVTKVPPPPPPAPPAPPTPIVHTSSPPPPPPPPPPPAPPTPQSNGISAMKSSPPAPPAPPRLPTHSASPPPPTAPPPPPLGQTRAPSAPPPPPPKLGTKLSPSGPNVPPTPALPTGPLSSGKGRMLRVNLKNSPAKKLKPYHWLKLTRAVNGSLWAETQMSSEASKYALFILLSLISLMPPDSCMISNSLILYLLVRAPDIDMTELESLFSASAPEQAGKSRLDSSRGPKPEKVQLIEHRRAYNCEIMLSKVKVPLQDLTNSVLNLEESALDADQVENLIKFCPTREEMELLKGYTGDKDKLGKCELFFLEMMKVPRVETKLRVFSFKMQFTSQISELRNSLGVVNSAAEQVKNSEKFKRIMQTILSLGNALNQGTARGAAVGFKLDSLPKLSETRARNNRMTLMHYLCKVSFYSLRFCSFVDVLEEERYSLMDSLQILAEKIPEVLDFTKELSSLEPATKIQLKFLAEEMQAINKGLEKVVQELSLSENDGPISHNFNKILKEFLHYAEAEVRSLASLYSGVGRNVDGLILYFGEDPAKCPFEQVVSTLLNFVRLFNRAHEENGKQLEAEAKKNAAEKEKPKTGGLDTEIKKPLNEEVKEEKTKTSGLGKEMSDRLKERTAP	0.0256798	MALFRKLFYRKPPDGLLEICDRVFVFDCCFSTDSWEEENYKVYMAGVVNQLQEHFPEASSLVFNFREVGTRSVMADVLSEHGLTIMDYPRHYEGCSLLPVEVMHHFLRSSESWLSLGPNNLLLMHCESGAWPVLAFMLAALLIYRKQYSGESKTLDMIYKQAPRELLRLFSPLNPIPSQLRYLQYVSRRNLVSEWPPLDRALTMDCVILRFIPDVSGQGGFRPMFRIYGQDPFFVDDKKPKLLYTTPKKGKHLRVYKQAECELVKIDINCHVQGDIVIECLSLNDDMEREVMMFRVVFNTAFIRSNILMLNRDEVDTLWHIKEFPKGFRVELLFSDMDAASSVDLMNFSSLEEKDGLPIEVFSKVHEFFNQVDWVDQTDATRNMFQQLAIANAVQEGLDGNSSPRLQGLSPKSIHDIMKHAAIENSAKFKLSSMSEVETIDTPEKPPTDSVKKFIAEDVHSVLQINNQEQNASEDATKLLHQESPSLKLVHHSATVKPLVDDSKSPENAEENFPKSPSAHDGKAISFSPPTPSPPHPVRPQLAQAGAPPPPPPLPAAASKPSEQLQHSVVQATEPLSQGNSWMSLAGSTFQTVPNEKNLITLPPTPPLASTSHASPEPSSKTTNSLLLSPQASPATPTNPSKTVSVDFFGAATSPHLGASDNVASNLGQPARSPPPISNSDKKPALPRPPPPPPPPPMQHSTVTKVPPPPPPAPPAPPTPIVHTSSPPPPPPPPPPPAPPTPQSNGISAMKSSPPAPPAPPRLPTHSASPPPPTAPPPPPLGQTRAPSAPPPPPPKLGTKLSPSGPNVPPTPALPTGPLSSGKGRMLRVNLKNSPAKKLKPYHWLKLTRAVNGSLWAETQMSSEASKYALFILLSLISLMPPDSCMISNSLILYLLVRAPDIDMTELESLFSASAPEQAGKSRLDSSRGPKPEKVQLIEHRRAYNCEIMLSKVKVPLQDLTNSVLNLEESALDADQVENLIKFCPTREEMELLKGYTGDKDKLGKCELFFLEMMKVPRVETKLRVFSFKMQFTSQISELRNSLGVVNSAAEQVKNSEKFKRIMQTILSLGNALNQGTARGAAVGFKLDSLPKLSETRARNNRMTLMHYLCKVSFYSLRFCSFVDVLEEERYSLMDSLQILAEKIPEVLDFTKELSSLEPATKIQLKFLAEEMQAINKGLEKVVQELSLSENDGPISHNFNKILKEFLHYAEAEVRSLASLYSGVGRNVDGLILYFGEDPAKCPFEQVVSTLLNFVRLFNRAHEENGKQLEAEAKKNAAEKEKPKTGGLDTEIKKPLNEEVKEEKTKTSGLGKEMSDRLKERTAP
578		AT5G30490.2_x000D_; AT5G30490.1	Symbols: FUNCTIONS IN: molecular_function unknown; INVOLVED IN: biological_process unknown; LOCATED IN: cellular_component unknown; EXPRESSED IN: 22 plant structures; EXPRESSED DURING: 13 growth stages; CONTAINS InterPro DOMAIN/s: Craniofacial development protein 1/Bucentaur (InterPro:IPR011421); Has 333 Blast hits to 324 proteins in 149 species: Archae - 0; Bacteria - 18; Metazoa - 117; Fungi - 96; Plants - 49; Viruses - 0; Other Eukaryotes - 53 (source: NCBI BLink). chr5:11612199-11614271 FORWARD LENGTH=236<|>Symbols: CONTAINS InterPro DOMAIN/s: Craniofacial development protein 1/Bucentaur (InterPro:IPR011421); Has 333 Blast hits to 324 proteins in 149 species: Archae - 0; Bacteria - 18; Metazoa - 117; Fungi - 96; Plants - 49; Viruses - 0; Other Eukaryotes - 53 (source: NCBI BLink). chr5:11612199-11614271 FORWARD LENGTH=236	A0A178URW9; ath:AT5G30490; Q8GX81	26.045	0.381356	MGSHEQSPENNGSSTVSKKVADIWQRMNEGVPNKRVNFVSTALPAKNSANSNWKSYLGVNVKKKDTCVSDVQKSVLNHSCSEEAKSIAAAALAAVRNATVTAAAASSRGKIEITEVKDFAGQEIEVKRLVEADSKEALERGNKGSSSSSAAPSAVDAVLEQIKKKQKLSVLDKTKKDWGEYKEEHKGVEDELDKYKKSSDQYLDKVGFLERADYRQFEKERDARLALQSKRRHDDV	0.381356	MGSHEQSPENNGSSTVSKKVADIWQRMNEGVPNKRVNFVSTALPAKNSANSNWKSYLGVNVKKKDTCVSDVQKSVLNHSCSEEAKSIAAAALAAVRNATVTAAAASSRGKIEITEVKDFAGQEIEVKRLVEADSKEALERGNKGSSSSSAAPSAVDAVLEQIKKKQKLSVLDKTKKDWGEYKEEHKGVEDELDKYKKSSDQYLDKVGFLERADYRQFEKERDARLALQSKRRHDDV	0.381356	MGSHEQSPENNGSSTVSKKVADIWQRMNEGVPNKRVNFVSTALPAKNSANSNWKSYLGVNVKKKDTCVSDVQKSVLNHSCSEEAKSIAAAALAAVRNATVTAAAASSRGKIEITEVKDFAGQEIEVKRLVEADSKEALERGNKGSSSSSAAPSAVDAVLEQIKKKQKLSVLDKTKKDWGEYKEEHKGVEDELDKYKKSSDQYLDKVGFLERADYRQFEKERDARLALQSKRRHDDV	0.381356	MGSHEQSPENNGSSTVSKKVADIWQRMNEGVPNKRVNFVSTALPAKNSANSNWKSYLGVNVKKKDTCVSDVQKSVLNHSCSEEAKSIAAAALAAVRNATVTAAAASSRGKIEITEVKDFAGQEIEVKRLVEADSKEALERGNKGSSSSSAAPSAVDAVLEQIKKKQKLSVLDKTKKDWGEYKEEHKGVEDELDKYKKSSDQYLDKVGFLERADYRQFEKERDARLALQSKRRHDDV	0.381356	MGSHEQSPENNGSSTVSKKVADIWQRMNEGVPNKRVNFVSTALPAKNSANSNWKSYLGVNVKKKDTCVSDVQKSVLNHSCSEEAKSIAAAALAAVRNATVTAAAASSRGKIEITEVKDFAGQEIEVKRLVEADSKEALERGNKGSSSSSAAPSAVDAVLEQIKKKQKLSVLDKTKKDWGEYKEEHKGVEDELDKYKKSSDQYLDKVGFLERADYRQFEKERDARLALQSKRRHDDV	0.381356	MGSHEQSPENNGSSTVSKKVADIWQRMNEGVPNKRVNFVSTALPAKNSANSNWKSYLGVNVKKKDTCVSDVQKSVLNHSCSEEAKSIAAAALAAVRNATVTAAAASSRGKIEITEVKDFAGQEIEVKRLVEADSKEALERGNKGSSSSSAAPSAVDAVLEQIKKKQKLSVLDKTKKDWGEYKEEHKGVEDELDKYKKSSDQYLDKVGFLERADYRQFEKERDARLALQSKRRHDDV	0.381356	MGSHEQSPENNGSSTVSKKVADIWQRMNEGVPNKRVNFVSTALPAKNSANSNWKSYLGVNVKKKDTCVSDVQKSVLNHSCSEEAKSIAAAALAAVRNATVTAAAASSRGKIEITEVKDFAGQEIEVKRLVEADSKEALERGNKGSSSSSAAPSAVDAVLEQIKKKQKLSVLDKTKKDWGEYKEEHKGVEDELDKYKKSSDQYLDKVGFLERADYRQFEKERDARLALQSKRRHDDV	0.381356	MGSHEQSPENNGSSTVSKKVADIWQRMNEGVPNKRVNFVSTALPAKNSANSNWKSYLGVNVKKKDTCVSDVQKSVLNHSCSEEAKSIAAAALAAVRNATVTAAAASSRGKIEITEVKDFAGQEIEVKRLVEADSKEALERGNKGSSSSSAAPSAVDAVLEQIKKKQKLSVLDKTKKDWGEYKEEHKGVEDELDKYKKSSDQYLDKVGFLERADYRQFEKERDARLALQSKRRHDDV	0.381356	MGSHEQSPENNGSSTVSKKVADIWQRMNEGVPNKRVNFVSTALPAKNSANSNWKSYLGVNVKKKDTCVSDVQKSVLNHSCSEEAKSIAAAALAAVRNATVTAAAASSRGKIEITEVKDFAGQEIEVKRLVEADSKEALERGNKGSSSSSAAPSAVDAVLEQIKKKQKLSVLDKTKKDWGEYKEEHKGVEDELDKYKKSSDQYLDKVGFLERADYRQFEKERDARLALQSKRRHDDV
579		AT3G06050.1	Symbols: PRXIIF, ATPRXIIF peroxiredoxin IIF chr3:1826311-1827809 REVERSE LENGTH=201	ath:AT3G06050; Q8LEJ1; Q8LPM1; Q941C2; Q9M7T0	21.432	0	No coverage.	0.0547264	MAMSILKLRNLSALRSAANSARIGVSSRGFSKLAEGTDITSAAPGVSLQKARSWDEGVSSKFSTTPLSDIFKGKKVVIFGLPGAYTGVCSQQHVPSYKSHIDKFKAKGIDSVICVSVNDPFAINGWAEKLGAKDAIEFYGDFDGKFHKSLGLDKDLSAALLGPRSERWSAYVEDGKVKAVNVEEAPSDFKVTGAEVILGQI	0.159204	MAMSILKLRNLSALRSAANSARIGVSSRGFSKLAEGTDITSAAPGVSLQKARSWDEGVSSKFSTTPLSDIFKGKKVVIFGLPGAYTGVCSQQHVPSYKSHIDKFKAKGIDSVICVSVNDPFAINGWAEKLGAKDAIEFYGDFDGKFHKSLGLDKDLSAALLGPRSERWSAYVEDGKVKAVNVEEAPSDFKVTGAEVILGQI	0.159204	MAMSILKLRNLSALRSAANSARIGVSSRGFSKLAEGTDITSAAPGVSLQKARSWDEGVSSKFSTTPLSDIFKGKKVVIFGLPGAYTGVCSQQHVPSYKSHIDKFKAKGIDSVICVSVNDPFAINGWAEKLGAKDAIEFYGDFDGKFHKSLGLDKDLSAALLGPRSERWSAYVEDGKVKAVNVEEAPSDFKVTGAEVILGQI	0.159204	MAMSILKLRNLSALRSAANSARIGVSSRGFSKLAEGTDITSAAPGVSLQKARSWDEGVSSKFSTTPLSDIFKGKKVVIFGLPGAYTGVCSQQHVPSYKSHIDKFKAKGIDSVICVSVNDPFAINGWAEKLGAKDAIEFYGDFDGKFHKSLGLDKDLSAALLGPRSERWSAYVEDGKVKAVNVEEAPSDFKVTGAEVILGQI	0.343284	MAMSILKLRNLSALRSAANSARIGVSSRGFSKLAEGTDITSAAPGVSLQKARSWDEGVSSKFSTTPLSDIFKGKKVVIFGLPGAYTGVCSQQHVPSYKSHIDKFKAKGIDSVICVSVNDPFAINGWAEKLGAKDAIEFYGDFDGKFHKSLGLDKDLSAALLGPRSERWSAYVEDGKVKAVNVEEAPSDFKVTGAEVILGQI	0.343284	MAMSILKLRNLSALRSAANSARIGVSSRGFSKLAEGTDITSAAPGVSLQKARSWDEGVSSKFSTTPLSDIFKGKKVVIFGLPGAYTGVCSQQHVPSYKSHIDKFKAKGIDSVICVSVNDPFAINGWAEKLGAKDAIEFYGDFDGKFHKSLGLDKDLSAALLGPRSERWSAYVEDGKVKAVNVEEAPSDFKVTGAEVILGQI	0.343284	MAMSILKLRNLSALRSAANSARIGVSSRGFSKLAEGTDITSAAPGVSLQKARSWDEGVSSKFSTTPLSDIFKGKKVVIFGLPGAYTGVCSQQHVPSYKSHIDKFKAKGIDSVICVSVNDPFAINGWAEKLGAKDAIEFYGDFDGKFHKSLGLDKDLSAALLGPRSERWSAYVEDGKVKAVNVEEAPSDFKVTGAEVILGQI	0.343284	MAMSILKLRNLSALRSAANSARIGVSSRGFSKLAEGTDITSAAPGVSLQKARSWDEGVSSKFSTTPLSDIFKGKKVVIFGLPGAYTGVCSQQHVPSYKSHIDKFKAKGIDSVICVSVNDPFAINGWAEKLGAKDAIEFYGDFDGKFHKSLGLDKDLSAALLGPRSERWSAYVEDGKVKAVNVEEAPSDFKVTGAEVILGQI
580		AT1G28060.1	Symbols: Pre-mRNA-splicing factor 3 chr1:9779167-9782486 FORWARD LENGTH=786	ath:AT1G28060; Q8H0S1; Q9C7E7	88.584	0.0470738	MDKERYSRSHRDDRDRDSSPDHSPQREGGRRRDRDVDSKRRDSDHYRSSRRGDREDERDRTKDRRGRSVERGEREGSRDREKHHHERSHEGSKEKESRSKRKDREEENGARDGKKKSRFADGNGERRSRFEDVAIEVENKDAQVSEGSGATNPTSGVTMGASTYSSIPSEASAAPSQTLLTKVSSISTTDENKASVVRSHEVPGKSSTDGRPLSTAGKSSANLPLDSSALAAKARKALQLQKGLADRLKNLPLLKKATKPTSEGSPHTRVPPSTTTPAVSTGTSFASTLPHTGLAGFGSIANIEAVKRAQELAANMGFHQDREFAPVINLFPGQAPSDMTVAQRPEKPPVLRVDALGREIDEHGNVISVTKPSNLSTLKVNINKKKKDAFQILKPQLEADLKENPYFDTRMGIDEKKILRPKRMSFQFVEEGKWTRDAENLKFKSHFGEAKAKELKVKQAQLAKANDDINPNLIEVSERVPRKEKPKEPIPDVEWWDANVLTNGEYGEITDGTITESHLKIEKLTHYIEHPRPIEPPAEAAPPPPQPLKLTKKEQKKLRTQRRLAKEKEKQEMIRQGLLEPPKAKVKMSNLMKVLGSEATQDPTKLEKEIRTAAAEREQAHTDRNAARKLTPAEKREKKERKLFDDPTTVETIVSVYKIKKLSHPKTRFKVEMNARENRLTGCSVMTDEMSVVVVEGKSKAIKRYGKLMMKRINWEEAERKEGNEDEEEEVNGGNKCWLVWQGSIGKPSFHRFHVHECVTESTAKKVFMDAGVVHYWDLAVNYSDD	0.0559796	MDKERYSRSHRDDRDRDSSPDHSPQREGGRRRDRDVDSKRRDSDHYRSSRRGDREDERDRTKDRRGRSVERGEREGSRDREKHHHERSHEGSKEKESRSKRKDREEENGARDGKKKSRFADGNGERRSRFEDVAIEVENKDAQVSEGSGATNPTSGVTMGASTYSSIPSEASAAPSQTLLTKVSSISTTDENKASVVRSHEVPGKSSTDGRPLSTAGKSSANLPLDSSALAAKARKALQLQKGLADRLKNLPLLKKATKPTSEGSPHTRVPPSTTTPAVSTGTSFASTLPHTGLAGFGSIANIEAVKRAQELAANMGFHQDREFAPVINLFPGQAPSDMTVAQRPEKPPVLRVDALGREIDEHGNVISVTKPSNLSTLKVNINKKKKDAFQILKPQLEADLKENPYFDTRMGIDEKKILRPKRMSFQFVEEGKWTRDAENLKFKSHFGEAKAKELKVKQAQLAKANDDINPNLIEVSERVPRKEKPKEPIPDVEWWDANVLTNGEYGEITDGTITESHLKIEKLTHYIEHPRPIEPPAEAAPPPPQPLKLTKKEQKKLRTQRRLAKEKEKQEMIRQGLLEPPKAKVKMSNLMKVLGSEATQDPTKLEKEIRTAAAEREQAHTDRNAARKLTPAEKREKKERKLFDDPTTVETIVSVYKIKKLSHPKTRFKVEMNARENRLTGCSVMTDEMSVVVVEGKSKAIKRYGKLMMKRINWEEAERKEGNEDEEEEVNGGNKCWLVWQGSIGKPSFHRFHVHECVTESTAKKVFMDAGVVHYWDLAVNYSDD	0.0559796	MDKERYSRSHRDDRDRDSSPDHSPQREGGRRRDRDVDSKRRDSDHYRSSRRGDREDERDRTKDRRGRSVERGEREGSRDREKHHHERSHEGSKEKESRSKRKDREEENGARDGKKKSRFADGNGERRSRFEDVAIEVENKDAQVSEGSGATNPTSGVTMGASTYSSIPSEASAAPSQTLLTKVSSISTTDENKASVVRSHEVPGKSSTDGRPLSTAGKSSANLPLDSSALAAKARKALQLQKGLADRLKNLPLLKKATKPTSEGSPHTRVPPSTTTPAVSTGTSFASTLPHTGLAGFGSIANIEAVKRAQELAANMGFHQDREFAPVINLFPGQAPSDMTVAQRPEKPPVLRVDALGREIDEHGNVISVTKPSNLSTLKVNINKKKKDAFQILKPQLEADLKENPYFDTRMGIDEKKILRPKRMSFQFVEEGKWTRDAENLKFKSHFGEAKAKELKVKQAQLAKANDDINPNLIEVSERVPRKEKPKEPIPDVEWWDANVLTNGEYGEITDGTITESHLKIEKLTHYIEHPRPIEPPAEAAPPPPQPLKLTKKEQKKLRTQRRLAKEKEKQEMIRQGLLEPPKAKVKMSNLMKVLGSEATQDPTKLEKEIRTAAAEREQAHTDRNAARKLTPAEKREKKERKLFDDPTTVETIVSVYKIKKLSHPKTRFKVEMNARENRLTGCSVMTDEMSVVVVEGKSKAIKRYGKLMMKRINWEEAERKEGNEDEEEEVNGGNKCWLVWQGSIGKPSFHRFHVHECVTESTAKKVFMDAGVVHYWDLAVNYSDD	0.0559796	MDKERYSRSHRDDRDRDSSPDHSPQREGGRRRDRDVDSKRRDSDHYRSSRRGDREDERDRTKDRRGRSVERGEREGSRDREKHHHERSHEGSKEKESRSKRKDREEENGARDGKKKSRFADGNGERRSRFEDVAIEVENKDAQVSEGSGATNPTSGVTMGASTYSSIPSEASAAPSQTLLTKVSSISTTDENKASVVRSHEVPGKSSTDGRPLSTAGKSSANLPLDSSALAAKARKALQLQKGLADRLKNLPLLKKATKPTSEGSPHTRVPPSTTTPAVSTGTSFASTLPHTGLAGFGSIANIEAVKRAQELAANMGFHQDREFAPVINLFPGQAPSDMTVAQRPEKPPVLRVDALGREIDEHGNVISVTKPSNLSTLKVNINKKKKDAFQILKPQLEADLKENPYFDTRMGIDEKKILRPKRMSFQFVEEGKWTRDAENLKFKSHFGEAKAKELKVKQAQLAKANDDINPNLIEVSERVPRKEKPKEPIPDVEWWDANVLTNGEYGEITDGTITESHLKIEKLTHYIEHPRPIEPPAEAAPPPPQPLKLTKKEQKKLRTQRRLAKEKEKQEMIRQGLLEPPKAKVKMSNLMKVLGSEATQDPTKLEKEIRTAAAEREQAHTDRNAARKLTPAEKREKKERKLFDDPTTVETIVSVYKIKKLSHPKTRFKVEMNARENRLTGCSVMTDEMSVVVVEGKSKAIKRYGKLMMKRINWEEAERKEGNEDEEEEVNGGNKCWLVWQGSIGKPSFHRFHVHECVTESTAKKVFMDAGVVHYWDLAVNYSDD	0.0559796	MDKERYSRSHRDDRDRDSSPDHSPQREGGRRRDRDVDSKRRDSDHYRSSRRGDREDERDRTKDRRGRSVERGEREGSRDREKHHHERSHEGSKEKESRSKRKDREEENGARDGKKKSRFADGNGERRSRFEDVAIEVENKDAQVSEGSGATNPTSGVTMGASTYSSIPSEASAAPSQTLLTKVSSISTTDENKASVVRSHEVPGKSSTDGRPLSTAGKSSANLPLDSSALAAKARKALQLQKGLADRLKNLPLLKKATKPTSEGSPHTRVPPSTTTPAVSTGTSFASTLPHTGLAGFGSIANIEAVKRAQELAANMGFHQDREFAPVINLFPGQAPSDMTVAQRPEKPPVLRVDALGREIDEHGNVISVTKPSNLSTLKVNINKKKKDAFQILKPQLEADLKENPYFDTRMGIDEKKILRPKRMSFQFVEEGKWTRDAENLKFKSHFGEAKAKELKVKQAQLAKANDDINPNLIEVSERVPRKEKPKEPIPDVEWWDANVLTNGEYGEITDGTITESHLKIEKLTHYIEHPRPIEPPAEAAPPPPQPLKLTKKEQKKLRTQRRLAKEKEKQEMIRQGLLEPPKAKVKMSNLMKVLGSEATQDPTKLEKEIRTAAAEREQAHTDRNAARKLTPAEKREKKERKLFDDPTTVETIVSVYKIKKLSHPKTRFKVEMNARENRLTGCSVMTDEMSVVVVEGKSKAIKRYGKLMMKRINWEEAERKEGNEDEEEEVNGGNKCWLVWQGSIGKPSFHRFHVHECVTESTAKKVFMDAGVVHYWDLAVNYSDD	0.0559796	MDKERYSRSHRDDRDRDSSPDHSPQREGGRRRDRDVDSKRRDSDHYRSSRRGDREDERDRTKDRRGRSVERGEREGSRDREKHHHERSHEGSKEKESRSKRKDREEENGARDGKKKSRFADGNGERRSRFEDVAIEVENKDAQVSEGSGATNPTSGVTMGASTYSSIPSEASAAPSQTLLTKVSSISTTDENKASVVRSHEVPGKSSTDGRPLSTAGKSSANLPLDSSALAAKARKALQLQKGLADRLKNLPLLKKATKPTSEGSPHTRVPPSTTTPAVSTGTSFASTLPHTGLAGFGSIANIEAVKRAQELAANMGFHQDREFAPVINLFPGQAPSDMTVAQRPEKPPVLRVDALGREIDEHGNVISVTKPSNLSTLKVNINKKKKDAFQILKPQLEADLKENPYFDTRMGIDEKKILRPKRMSFQFVEEGKWTRDAENLKFKSHFGEAKAKELKVKQAQLAKANDDINPNLIEVSERVPRKEKPKEPIPDVEWWDANVLTNGEYGEITDGTITESHLKIEKLTHYIEHPRPIEPPAEAAPPPPQPLKLTKKEQKKLRTQRRLAKEKEKQEMIRQGLLEPPKAKVKMSNLMKVLGSEATQDPTKLEKEIRTAAAEREQAHTDRNAARKLTPAEKREKKERKLFDDPTTVETIVSVYKIKKLSHPKTRFKVEMNARENRLTGCSVMTDEMSVVVVEGKSKAIKRYGKLMMKRINWEEAERKEGNEDEEEEVNGGNKCWLVWQGSIGKPSFHRFHVHECVTESTAKKVFMDAGVVHYWDLAVNYSDD	0.0559796	MDKERYSRSHRDDRDRDSSPDHSPQREGGRRRDRDVDSKRRDSDHYRSSRRGDREDERDRTKDRRGRSVERGEREGSRDREKHHHERSHEGSKEKESRSKRKDREEENGARDGKKKSRFADGNGERRSRFEDVAIEVENKDAQVSEGSGATNPTSGVTMGASTYSSIPSEASAAPSQTLLTKVSSISTTDENKASVVRSHEVPGKSSTDGRPLSTAGKSSANLPLDSSALAAKARKALQLQKGLADRLKNLPLLKKATKPTSEGSPHTRVPPSTTTPAVSTGTSFASTLPHTGLAGFGSIANIEAVKRAQELAANMGFHQDREFAPVINLFPGQAPSDMTVAQRPEKPPVLRVDALGREIDEHGNVISVTKPSNLSTLKVNINKKKKDAFQILKPQLEADLKENPYFDTRMGIDEKKILRPKRMSFQFVEEGKWTRDAENLKFKSHFGEAKAKELKVKQAQLAKANDDINPNLIEVSERVPRKEKPKEPIPDVEWWDANVLTNGEYGEITDGTITESHLKIEKLTHYIEHPRPIEPPAEAAPPPPQPLKLTKKEQKKLRTQRRLAKEKEKQEMIRQGLLEPPKAKVKMSNLMKVLGSEATQDPTKLEKEIRTAAAEREQAHTDRNAARKLTPAEKREKKERKLFDDPTTVETIVSVYKIKKLSHPKTRFKVEMNARENRLTGCSVMTDEMSVVVVEGKSKAIKRYGKLMMKRINWEEAERKEGNEDEEEEVNGGNKCWLVWQGSIGKPSFHRFHVHECVTESTAKKVFMDAGVVHYWDLAVNYSDD	0.0559796	MDKERYSRSHRDDRDRDSSPDHSPQREGGRRRDRDVDSKRRDSDHYRSSRRGDREDERDRTKDRRGRSVERGEREGSRDREKHHHERSHEGSKEKESRSKRKDREEENGARDGKKKSRFADGNGERRSRFEDVAIEVENKDAQVSEGSGATNPTSGVTMGASTYSSIPSEASAAPSQTLLTKVSSISTTDENKASVVRSHEVPGKSSTDGRPLSTAGKSSANLPLDSSALAAKARKALQLQKGLADRLKNLPLLKKATKPTSEGSPHTRVPPSTTTPAVSTGTSFASTLPHTGLAGFGSIANIEAVKRAQELAANMGFHQDREFAPVINLFPGQAPSDMTVAQRPEKPPVLRVDALGREIDEHGNVISVTKPSNLSTLKVNINKKKKDAFQILKPQLEADLKENPYFDTRMGIDEKKILRPKRMSFQFVEEGKWTRDAENLKFKSHFGEAKAKELKVKQAQLAKANDDINPNLIEVSERVPRKEKPKEPIPDVEWWDANVLTNGEYGEITDGTITESHLKIEKLTHYIEHPRPIEPPAEAAPPPPQPLKLTKKEQKKLRTQRRLAKEKEKQEMIRQGLLEPPKAKVKMSNLMKVLGSEATQDPTKLEKEIRTAAAEREQAHTDRNAARKLTPAEKREKKERKLFDDPTTVETIVSVYKIKKLSHPKTRFKVEMNARENRLTGCSVMTDEMSVVVVEGKSKAIKRYGKLMMKRINWEEAERKEGNEDEEEEVNGGNKCWLVWQGSIGKPSFHRFHVHECVTESTAKKVFMDAGVVHYWDLAVNYSDD	0.0559796	MDKERYSRSHRDDRDRDSSPDHSPQREGGRRRDRDVDSKRRDSDHYRSSRRGDREDERDRTKDRRGRSVERGEREGSRDREKHHHERSHEGSKEKESRSKRKDREEENGARDGKKKSRFADGNGERRSRFEDVAIEVENKDAQVSEGSGATNPTSGVTMGASTYSSIPSEASAAPSQTLLTKVSSISTTDENKASVVRSHEVPGKSSTDGRPLSTAGKSSANLPLDSSALAAKARKALQLQKGLADRLKNLPLLKKATKPTSEGSPHTRVPPSTTTPAVSTGTSFASTLPHTGLAGFGSIANIEAVKRAQELAANMGFHQDREFAPVINLFPGQAPSDMTVAQRPEKPPVLRVDALGREIDEHGNVISVTKPSNLSTLKVNINKKKKDAFQILKPQLEADLKENPYFDTRMGIDEKKILRPKRMSFQFVEEGKWTRDAENLKFKSHFGEAKAKELKVKQAQLAKANDDINPNLIEVSERVPRKEKPKEPIPDVEWWDANVLTNGEYGEITDGTITESHLKIEKLTHYIEHPRPIEPPAEAAPPPPQPLKLTKKEQKKLRTQRRLAKEKEKQEMIRQGLLEPPKAKVKMSNLMKVLGSEATQDPTKLEKEIRTAAAEREQAHTDRNAARKLTPAEKREKKERKLFDDPTTVETIVSVYKIKKLSHPKTRFKVEMNARENRLTGCSVMTDEMSVVVVEGKSKAIKRYGKLMMKRINWEEAERKEGNEDEEEEVNGGNKCWLVWQGSIGKPSFHRFHVHECVTESTAKKVFMDAGVVHYWDLAVNYSDD
581		AT3G19010.1	Symbols: 2-oxoglutarate (2OG) and Fe(II)-dependent oxygenase superfamily protein chr3:6556306-6557862 REVERSE LENGTH=349	A0A178VCV7; Q9LJ65	40.67	0.421203	MEDLDPTYIQAPEHRSDSNFIPNQPEEIPVIDLSRLDDPEDVQNVISEIGDACEKWGFFQVLNHGVPSDARQRVEKTVKMFFDLPMEEKIKVKRDDVNPVGYHDGEHTKNVKDWKEVFDIYFKDPMVIPSTTDPEDEGLRLVYNKWPQSPSDFREACEVYARHAEKLAFKLLELISLSLGLPKERFHDYFKEQMSFFRINRYPPCPRPDLALGVGHHKDADVISLLAQDDVGGLQVSRRSDGVWFPIRPVPNALVINIGNCMEIWTNDKYWSAEHRVVVNTTRERYSIPFFLLPSHDVEVKPLEELVSPENPPKYKGYKWGKFYVSRNRSDFRKLEIENIQIDDFKVKT	0.421203	MEDLDPTYIQAPEHRSDSNFIPNQPEEIPVIDLSRLDDPEDVQNVISEIGDACEKWGFFQVLNHGVPSDARQRVEKTVKMFFDLPMEEKIKVKRDDVNPVGYHDGEHTKNVKDWKEVFDIYFKDPMVIPSTTDPEDEGLRLVYNKWPQSPSDFREACEVYARHAEKLAFKLLELISLSLGLPKERFHDYFKEQMSFFRINRYPPCPRPDLALGVGHHKDADVISLLAQDDVGGLQVSRRSDGVWFPIRPVPNALVINIGNCMEIWTNDKYWSAEHRVVVNTTRERYSIPFFLLPSHDVEVKPLEELVSPENPPKYKGYKWGKFYVSRNRSDFRKLEIENIQIDDFKVKT	0.421203	MEDLDPTYIQAPEHRSDSNFIPNQPEEIPVIDLSRLDDPEDVQNVISEIGDACEKWGFFQVLNHGVPSDARQRVEKTVKMFFDLPMEEKIKVKRDDVNPVGYHDGEHTKNVKDWKEVFDIYFKDPMVIPSTTDPEDEGLRLVYNKWPQSPSDFREACEVYARHAEKLAFKLLELISLSLGLPKERFHDYFKEQMSFFRINRYPPCPRPDLALGVGHHKDADVISLLAQDDVGGLQVSRRSDGVWFPIRPVPNALVINIGNCMEIWTNDKYWSAEHRVVVNTTRERYSIPFFLLPSHDVEVKPLEELVSPENPPKYKGYKWGKFYVSRNRSDFRKLEIENIQIDDFKVKT	0.421203	MEDLDPTYIQAPEHRSDSNFIPNQPEEIPVIDLSRLDDPEDVQNVISEIGDACEKWGFFQVLNHGVPSDARQRVEKTVKMFFDLPMEEKIKVKRDDVNPVGYHDGEHTKNVKDWKEVFDIYFKDPMVIPSTTDPEDEGLRLVYNKWPQSPSDFREACEVYARHAEKLAFKLLELISLSLGLPKERFHDYFKEQMSFFRINRYPPCPRPDLALGVGHHKDADVISLLAQDDVGGLQVSRRSDGVWFPIRPVPNALVINIGNCMEIWTNDKYWSAEHRVVVNTTRERYSIPFFLLPSHDVEVKPLEELVSPENPPKYKGYKWGKFYVSRNRSDFRKLEIENIQIDDFKVKT	0.421203	MEDLDPTYIQAPEHRSDSNFIPNQPEEIPVIDLSRLDDPEDVQNVISEIGDACEKWGFFQVLNHGVPSDARQRVEKTVKMFFDLPMEEKIKVKRDDVNPVGYHDGEHTKNVKDWKEVFDIYFKDPMVIPSTTDPEDEGLRLVYNKWPQSPSDFREACEVYARHAEKLAFKLLELISLSLGLPKERFHDYFKEQMSFFRINRYPPCPRPDLALGVGHHKDADVISLLAQDDVGGLQVSRRSDGVWFPIRPVPNALVINIGNCMEIWTNDKYWSAEHRVVVNTTRERYSIPFFLLPSHDVEVKPLEELVSPENPPKYKGYKWGKFYVSRNRSDFRKLEIENIQIDDFKVKT	0.421203	MEDLDPTYIQAPEHRSDSNFIPNQPEEIPVIDLSRLDDPEDVQNVISEIGDACEKWGFFQVLNHGVPSDARQRVEKTVKMFFDLPMEEKIKVKRDDVNPVGYHDGEHTKNVKDWKEVFDIYFKDPMVIPSTTDPEDEGLRLVYNKWPQSPSDFREACEVYARHAEKLAFKLLELISLSLGLPKERFHDYFKEQMSFFRINRYPPCPRPDLALGVGHHKDADVISLLAQDDVGGLQVSRRSDGVWFPIRPVPNALVINIGNCMEIWTNDKYWSAEHRVVVNTTRERYSIPFFLLPSHDVEVKPLEELVSPENPPKYKGYKWGKFYVSRNRSDFRKLEIENIQIDDFKVKT	0.421203	MEDLDPTYIQAPEHRSDSNFIPNQPEEIPVIDLSRLDDPEDVQNVISEIGDACEKWGFFQVLNHGVPSDARQRVEKTVKMFFDLPMEEKIKVKRDDVNPVGYHDGEHTKNVKDWKEVFDIYFKDPMVIPSTTDPEDEGLRLVYNKWPQSPSDFREACEVYARHAEKLAFKLLELISLSLGLPKERFHDYFKEQMSFFRINRYPPCPRPDLALGVGHHKDADVISLLAQDDVGGLQVSRRSDGVWFPIRPVPNALVINIGNCMEIWTNDKYWSAEHRVVVNTTRERYSIPFFLLPSHDVEVKPLEELVSPENPPKYKGYKWGKFYVSRNRSDFRKLEIENIQIDDFKVKT	0.421203	MEDLDPTYIQAPEHRSDSNFIPNQPEEIPVIDLSRLDDPEDVQNVISEIGDACEKWGFFQVLNHGVPSDARQRVEKTVKMFFDLPMEEKIKVKRDDVNPVGYHDGEHTKNVKDWKEVFDIYFKDPMVIPSTTDPEDEGLRLVYNKWPQSPSDFREACEVYARHAEKLAFKLLELISLSLGLPKERFHDYFKEQMSFFRINRYPPCPRPDLALGVGHHKDADVISLLAQDDVGGLQVSRRSDGVWFPIRPVPNALVINIGNCMEIWTNDKYWSAEHRVVVNTTRERYSIPFFLLPSHDVEVKPLEELVSPENPPKYKGYKWGKFYVSRNRSDFRKLEIENIQIDDFKVKT	0.421203	MEDLDPTYIQAPEHRSDSNFIPNQPEEIPVIDLSRLDDPEDVQNVISEIGDACEKWGFFQVLNHGVPSDARQRVEKTVKMFFDLPMEEKIKVKRDDVNPVGYHDGEHTKNVKDWKEVFDIYFKDPMVIPSTTDPEDEGLRLVYNKWPQSPSDFREACEVYARHAEKLAFKLLELISLSLGLPKERFHDYFKEQMSFFRINRYPPCPRPDLALGVGHHKDADVISLLAQDDVGGLQVSRRSDGVWFPIRPVPNALVINIGNCMEIWTNDKYWSAEHRVVVNTTRERYSIPFFLLPSHDVEVKPLEELVSPENPPKYKGYKWGKFYVSRNRSDFRKLEIENIQIDDFKVKT
582		AT2G47330.1	Symbols: P-loop containing nucleoside triphosphate hydrolases superfamily protein chr2:19429083-19431617 REVERSE LENGTH=760	ath:AT2G47330; O22907; Q93Z98	82.999	0.211842	MSNRKFGMEGFGINRQTSYSFERSQAPQRLYVPPSSRGGDNSEDADLDNIDYMENEEAEEDIEEGGSAAASGGEVDEIDPLDAFMEGIHQEMKSAPPPKPKEKLERYKDDDDDPVESYLKAKKDLGLTLAADALNAGYNSDEEVYAAAKAVDAGMLDYDSDDNPIVVDKRKIEPITALDHSSIDYEPINKDFYEELESISGMTEQETTDYRQRLGIRVSGFDVHRPVKTFEDCGFSSQIMSAIKKQAYEKPTAIQCQALPIVLSGRDVIGIAKTGSGKTAAFVLPMIVHIMDQPELQRDEGPIGVICAPTRELAHQIFLEAKKFSKAYGLRVSAVYGGMSKHEQFKELKAGCEIVVATPGRLIDMLKMKALTMMRASYLVLDEADRMFDLGFEPQVRSIVGQIRPDRQTLLFSATMPWKVEKLAREILSDPIRVTVGEVGMANEDITQVVNVIPSDAEKLPWLLEKLPGMIDEGDVLVFASKKATVDEIEAQLTLNSFKVAALHGDKDQASRMETLQKFKSGVHHVLIATDVAARGLDIKSLKTVVNYDIAKDMDMHVHRIGRTGRAGDRDGVAYTLVTQREARFAGELVNSLVAAGQNVPPELTDLAMKDGRFKSKRDGRKGGKKGRGGGGGNKGVRGVDFGLGIGFSSESSRTPSSKAAPSRSGAINSVRTGVMAQFKNSFVAATPSNPQNQAYPNKRPSLMGFVSGGTIGGDMGRTQSQAPPVAPTQNASSHNSSQNHSQSSENRPRERKRRSGWDN	0.211842	MSNRKFGMEGFGINRQTSYSFERSQAPQRLYVPPSSRGGDNSEDADLDNIDYMENEEAEEDIEEGGSAAASGGEVDEIDPLDAFMEGIHQEMKSAPPPKPKEKLERYKDDDDDPVESYLKAKKDLGLTLAADALNAGYNSDEEVYAAAKAVDAGMLDYDSDDNPIVVDKRKIEPITALDHSSIDYEPINKDFYEELESISGMTEQETTDYRQRLGIRVSGFDVHRPVKTFEDCGFSSQIMSAIKKQAYEKPTAIQCQALPIVLSGRDVIGIAKTGSGKTAAFVLPMIVHIMDQPELQRDEGPIGVICAPTRELAHQIFLEAKKFSKAYGLRVSAVYGGMSKHEQFKELKAGCEIVVATPGRLIDMLKMKALTMMRASYLVLDEADRMFDLGFEPQVRSIVGQIRPDRQTLLFSATMPWKVEKLAREILSDPIRVTVGEVGMANEDITQVVNVIPSDAEKLPWLLEKLPGMIDEGDVLVFASKKATVDEIEAQLTLNSFKVAALHGDKDQASRMETLQKFKSGVHHVLIATDVAARGLDIKSLKTVVNYDIAKDMDMHVHRIGRTGRAGDRDGVAYTLVTQREARFAGELVNSLVAAGQNVPPELTDLAMKDGRFKSKRDGRKGGKKGRGGGGGNKGVRGVDFGLGIGFSSESSRTPSSKAAPSRSGAINSVRTGVMAQFKNSFVAATPSNPQNQAYPNKRPSLMGFVSGGTIGGDMGRTQSQAPPVAPTQNASSHNSSQNHSQSSENRPRERKRRSGWDN	0.211842	MSNRKFGMEGFGINRQTSYSFERSQAPQRLYVPPSSRGGDNSEDADLDNIDYMENEEAEEDIEEGGSAAASGGEVDEIDPLDAFMEGIHQEMKSAPPPKPKEKLERYKDDDDDPVESYLKAKKDLGLTLAADALNAGYNSDEEVYAAAKAVDAGMLDYDSDDNPIVVDKRKIEPITALDHSSIDYEPINKDFYEELESISGMTEQETTDYRQRLGIRVSGFDVHRPVKTFEDCGFSSQIMSAIKKQAYEKPTAIQCQALPIVLSGRDVIGIAKTGSGKTAAFVLPMIVHIMDQPELQRDEGPIGVICAPTRELAHQIFLEAKKFSKAYGLRVSAVYGGMSKHEQFKELKAGCEIVVATPGRLIDMLKMKALTMMRASYLVLDEADRMFDLGFEPQVRSIVGQIRPDRQTLLFSATMPWKVEKLAREILSDPIRVTVGEVGMANEDITQVVNVIPSDAEKLPWLLEKLPGMIDEGDVLVFASKKATVDEIEAQLTLNSFKVAALHGDKDQASRMETLQKFKSGVHHVLIATDVAARGLDIKSLKTVVNYDIAKDMDMHVHRIGRTGRAGDRDGVAYTLVTQREARFAGELVNSLVAAGQNVPPELTDLAMKDGRFKSKRDGRKGGKKGRGGGGGNKGVRGVDFGLGIGFSSESSRTPSSKAAPSRSGAINSVRTGVMAQFKNSFVAATPSNPQNQAYPNKRPSLMGFVSGGTIGGDMGRTQSQAPPVAPTQNASSHNSSQNHSQSSENRPRERKRRSGWDN	0.211842	MSNRKFGMEGFGINRQTSYSFERSQAPQRLYVPPSSRGGDNSEDADLDNIDYMENEEAEEDIEEGGSAAASGGEVDEIDPLDAFMEGIHQEMKSAPPPKPKEKLERYKDDDDDPVESYLKAKKDLGLTLAADALNAGYNSDEEVYAAAKAVDAGMLDYDSDDNPIVVDKRKIEPITALDHSSIDYEPINKDFYEELESISGMTEQETTDYRQRLGIRVSGFDVHRPVKTFEDCGFSSQIMSAIKKQAYEKPTAIQCQALPIVLSGRDVIGIAKTGSGKTAAFVLPMIVHIMDQPELQRDEGPIGVICAPTRELAHQIFLEAKKFSKAYGLRVSAVYGGMSKHEQFKELKAGCEIVVATPGRLIDMLKMKALTMMRASYLVLDEADRMFDLGFEPQVRSIVGQIRPDRQTLLFSATMPWKVEKLAREILSDPIRVTVGEVGMANEDITQVVNVIPSDAEKLPWLLEKLPGMIDEGDVLVFASKKATVDEIEAQLTLNSFKVAALHGDKDQASRMETLQKFKSGVHHVLIATDVAARGLDIKSLKTVVNYDIAKDMDMHVHRIGRTGRAGDRDGVAYTLVTQREARFAGELVNSLVAAGQNVPPELTDLAMKDGRFKSKRDGRKGGKKGRGGGGGNKGVRGVDFGLGIGFSSESSRTPSSKAAPSRSGAINSVRTGVMAQFKNSFVAATPSNPQNQAYPNKRPSLMGFVSGGTIGGDMGRTQSQAPPVAPTQNASSHNSSQNHSQSSENRPRERKRRSGWDN	0.211842	MSNRKFGMEGFGINRQTSYSFERSQAPQRLYVPPSSRGGDNSEDADLDNIDYMENEEAEEDIEEGGSAAASGGEVDEIDPLDAFMEGIHQEMKSAPPPKPKEKLERYKDDDDDPVESYLKAKKDLGLTLAADALNAGYNSDEEVYAAAKAVDAGMLDYDSDDNPIVVDKRKIEPITALDHSSIDYEPINKDFYEELESISGMTEQETTDYRQRLGIRVSGFDVHRPVKTFEDCGFSSQIMSAIKKQAYEKPTAIQCQALPIVLSGRDVIGIAKTGSGKTAAFVLPMIVHIMDQPELQRDEGPIGVICAPTRELAHQIFLEAKKFSKAYGLRVSAVYGGMSKHEQFKELKAGCEIVVATPGRLIDMLKMKALTMMRASYLVLDEADRMFDLGFEPQVRSIVGQIRPDRQTLLFSATMPWKVEKLAREILSDPIRVTVGEVGMANEDITQVVNVIPSDAEKLPWLLEKLPGMIDEGDVLVFASKKATVDEIEAQLTLNSFKVAALHGDKDQASRMETLQKFKSGVHHVLIATDVAARGLDIKSLKTVVNYDIAKDMDMHVHRIGRTGRAGDRDGVAYTLVTQREARFAGELVNSLVAAGQNVPPELTDLAMKDGRFKSKRDGRKGGKKGRGGGGGNKGVRGVDFGLGIGFSSESSRTPSSKAAPSRSGAINSVRTGVMAQFKNSFVAATPSNPQNQAYPNKRPSLMGFVSGGTIGGDMGRTQSQAPPVAPTQNASSHNSSQNHSQSSENRPRERKRRSGWDN	0.211842	MSNRKFGMEGFGINRQTSYSFERSQAPQRLYVPPSSRGGDNSEDADLDNIDYMENEEAEEDIEEGGSAAASGGEVDEIDPLDAFMEGIHQEMKSAPPPKPKEKLERYKDDDDDPVESYLKAKKDLGLTLAADALNAGYNSDEEVYAAAKAVDAGMLDYDSDDNPIVVDKRKIEPITALDHSSIDYEPINKDFYEELESISGMTEQETTDYRQRLGIRVSGFDVHRPVKTFEDCGFSSQIMSAIKKQAYEKPTAIQCQALPIVLSGRDVIGIAKTGSGKTAAFVLPMIVHIMDQPELQRDEGPIGVICAPTRELAHQIFLEAKKFSKAYGLRVSAVYGGMSKHEQFKELKAGCEIVVATPGRLIDMLKMKALTMMRASYLVLDEADRMFDLGFEPQVRSIVGQIRPDRQTLLFSATMPWKVEKLAREILSDPIRVTVGEVGMANEDITQVVNVIPSDAEKLPWLLEKLPGMIDEGDVLVFASKKATVDEIEAQLTLNSFKVAALHGDKDQASRMETLQKFKSGVHHVLIATDVAARGLDIKSLKTVVNYDIAKDMDMHVHRIGRTGRAGDRDGVAYTLVTQREARFAGELVNSLVAAGQNVPPELTDLAMKDGRFKSKRDGRKGGKKGRGGGGGNKGVRGVDFGLGIGFSSESSRTPSSKAAPSRSGAINSVRTGVMAQFKNSFVAATPSNPQNQAYPNKRPSLMGFVSGGTIGGDMGRTQSQAPPVAPTQNASSHNSSQNHSQSSENRPRERKRRSGWDN	0.211842	MSNRKFGMEGFGINRQTSYSFERSQAPQRLYVPPSSRGGDNSEDADLDNIDYMENEEAEEDIEEGGSAAASGGEVDEIDPLDAFMEGIHQEMKSAPPPKPKEKLERYKDDDDDPVESYLKAKKDLGLTLAADALNAGYNSDEEVYAAAKAVDAGMLDYDSDDNPIVVDKRKIEPITALDHSSIDYEPINKDFYEELESISGMTEQETTDYRQRLGIRVSGFDVHRPVKTFEDCGFSSQIMSAIKKQAYEKPTAIQCQALPIVLSGRDVIGIAKTGSGKTAAFVLPMIVHIMDQPELQRDEGPIGVICAPTRELAHQIFLEAKKFSKAYGLRVSAVYGGMSKHEQFKELKAGCEIVVATPGRLIDMLKMKALTMMRASYLVLDEADRMFDLGFEPQVRSIVGQIRPDRQTLLFSATMPWKVEKLAREILSDPIRVTVGEVGMANEDITQVVNVIPSDAEKLPWLLEKLPGMIDEGDVLVFASKKATVDEIEAQLTLNSFKVAALHGDKDQASRMETLQKFKSGVHHVLIATDVAARGLDIKSLKTVVNYDIAKDMDMHVHRIGRTGRAGDRDGVAYTLVTQREARFAGELVNSLVAAGQNVPPELTDLAMKDGRFKSKRDGRKGGKKGRGGGGGNKGVRGVDFGLGIGFSSESSRTPSSKAAPSRSGAINSVRTGVMAQFKNSFVAATPSNPQNQAYPNKRPSLMGFVSGGTIGGDMGRTQSQAPPVAPTQNASSHNSSQNHSQSSENRPRERKRRSGWDN	0.211842	MSNRKFGMEGFGINRQTSYSFERSQAPQRLYVPPSSRGGDNSEDADLDNIDYMENEEAEEDIEEGGSAAASGGEVDEIDPLDAFMEGIHQEMKSAPPPKPKEKLERYKDDDDDPVESYLKAKKDLGLTLAADALNAGYNSDEEVYAAAKAVDAGMLDYDSDDNPIVVDKRKIEPITALDHSSIDYEPINKDFYEELESISGMTEQETTDYRQRLGIRVSGFDVHRPVKTFEDCGFSSQIMSAIKKQAYEKPTAIQCQALPIVLSGRDVIGIAKTGSGKTAAFVLPMIVHIMDQPELQRDEGPIGVICAPTRELAHQIFLEAKKFSKAYGLRVSAVYGGMSKHEQFKELKAGCEIVVATPGRLIDMLKMKALTMMRASYLVLDEADRMFDLGFEPQVRSIVGQIRPDRQTLLFSATMPWKVEKLAREILSDPIRVTVGEVGMANEDITQVVNVIPSDAEKLPWLLEKLPGMIDEGDVLVFASKKATVDEIEAQLTLNSFKVAALHGDKDQASRMETLQKFKSGVHHVLIATDVAARGLDIKSLKTVVNYDIAKDMDMHVHRIGRTGRAGDRDGVAYTLVTQREARFAGELVNSLVAAGQNVPPELTDLAMKDGRFKSKRDGRKGGKKGRGGGGGNKGVRGVDFGLGIGFSSESSRTPSSKAAPSRSGAINSVRTGVMAQFKNSFVAATPSNPQNQAYPNKRPSLMGFVSGGTIGGDMGRTQSQAPPVAPTQNASSHNSSQNHSQSSENRPRERKRRSGWDN	0.211842	MSNRKFGMEGFGINRQTSYSFERSQAPQRLYVPPSSRGGDNSEDADLDNIDYMENEEAEEDIEEGGSAAASGGEVDEIDPLDAFMEGIHQEMKSAPPPKPKEKLERYKDDDDDPVESYLKAKKDLGLTLAADALNAGYNSDEEVYAAAKAVDAGMLDYDSDDNPIVVDKRKIEPITALDHSSIDYEPINKDFYEELESISGMTEQETTDYRQRLGIRVSGFDVHRPVKTFEDCGFSSQIMSAIKKQAYEKPTAIQCQALPIVLSGRDVIGIAKTGSGKTAAFVLPMIVHIMDQPELQRDEGPIGVICAPTRELAHQIFLEAKKFSKAYGLRVSAVYGGMSKHEQFKELKAGCEIVVATPGRLIDMLKMKALTMMRASYLVLDEADRMFDLGFEPQVRSIVGQIRPDRQTLLFSATMPWKVEKLAREILSDPIRVTVGEVGMANEDITQVVNVIPSDAEKLPWLLEKLPGMIDEGDVLVFASKKATVDEIEAQLTLNSFKVAALHGDKDQASRMETLQKFKSGVHHVLIATDVAARGLDIKSLKTVVNYDIAKDMDMHVHRIGRTGRAGDRDGVAYTLVTQREARFAGELVNSLVAAGQNVPPELTDLAMKDGRFKSKRDGRKGGKKGRGGGGGNKGVRGVDFGLGIGFSSESSRTPSSKAAPSRSGAINSVRTGVMAQFKNSFVAATPSNPQNQAYPNKRPSLMGFVSGGTIGGDMGRTQSQAPPVAPTQNASSHNSSQNHSQSSENRPRERKRRSGWDN
583		AT2G26460.1	Symbols: SMU2 RED family protein chr2:11255049-11258913 REVERSE LENGTH=585	ath:AT2G26460; O48713	66.29	0.282051	MKPSKSHHKEKTARRREEKLEESDNPKYRDRAKERRENQNPDYDPSELSSFHAVAPPGAVDIRAADALKISIENSKYLGGDVEHTHLVKGLDYALLNKVRSEIVKKPDGEDGDGGKTSAPKEDQRVTFRTIAAKSVYQWIVKPQTIIKSNEMFLPGRMTFVYDMEGGYTHDIPTTLYRSKADCPVPEEFVTVNVDGSVLDRIAKIMSYLRLGSSGKVLKKKKKEKDGKGKMSTIANDYDEDDNKSKIENGSSVNISDREVLPPPPPLPPGINHLDLSTKQEEPPVARTDDDDIFVGEGVDYTVPGKDVTQSPISEDMEESPRDKEKVSYFDEPAYGPVQEKVPYFAEPAYGPVQPSAGQEWQDMSAYGAMQTQGLAPGYPGEWQEYQYAEQTGYQEQYLQPGMEGYEVQPETDVLLDPQLMSQEEKDRGLGSVFKRDDQRLQQLRESDAREKDPTFVSESYSECYPGYQEYNHEIVGSDEEPDLSKMDMGGKAKGGLHRWDFETEEEWEKYNEQKEAMPKAAFQFGVKMQDGRKTRKQNRDRDQKLNNELHQINKILTRKKMEKEGGDVASLDAAEAQTPKRSKH	0.282051	MKPSKSHHKEKTARRREEKLEESDNPKYRDRAKERRENQNPDYDPSELSSFHAVAPPGAVDIRAADALKISIENSKYLGGDVEHTHLVKGLDYALLNKVRSEIVKKPDGEDGDGGKTSAPKEDQRVTFRTIAAKSVYQWIVKPQTIIKSNEMFLPGRMTFVYDMEGGYTHDIPTTLYRSKADCPVPEEFVTVNVDGSVLDRIAKIMSYLRLGSSGKVLKKKKKEKDGKGKMSTIANDYDEDDNKSKIENGSSVNISDREVLPPPPPLPPGINHLDLSTKQEEPPVARTDDDDIFVGEGVDYTVPGKDVTQSPISEDMEESPRDKEKVSYFDEPAYGPVQEKVPYFAEPAYGPVQPSAGQEWQDMSAYGAMQTQGLAPGYPGEWQEYQYAEQTGYQEQYLQPGMEGYEVQPETDVLLDPQLMSQEEKDRGLGSVFKRDDQRLQQLRESDAREKDPTFVSESYSECYPGYQEYNHEIVGSDEEPDLSKMDMGGKAKGGLHRWDFETEEEWEKYNEQKEAMPKAAFQFGVKMQDGRKTRKQNRDRDQKLNNELHQINKILTRKKMEKEGGDVASLDAAEAQTPKRSKH	0.282051	MKPSKSHHKEKTARRREEKLEESDNPKYRDRAKERRENQNPDYDPSELSSFHAVAPPGAVDIRAADALKISIENSKYLGGDVEHTHLVKGLDYALLNKVRSEIVKKPDGEDGDGGKTSAPKEDQRVTFRTIAAKSVYQWIVKPQTIIKSNEMFLPGRMTFVYDMEGGYTHDIPTTLYRSKADCPVPEEFVTVNVDGSVLDRIAKIMSYLRLGSSGKVLKKKKKEKDGKGKMSTIANDYDEDDNKSKIENGSSVNISDREVLPPPPPLPPGINHLDLSTKQEEPPVARTDDDDIFVGEGVDYTVPGKDVTQSPISEDMEESPRDKEKVSYFDEPAYGPVQEKVPYFAEPAYGPVQPSAGQEWQDMSAYGAMQTQGLAPGYPGEWQEYQYAEQTGYQEQYLQPGMEGYEVQPETDVLLDPQLMSQEEKDRGLGSVFKRDDQRLQQLRESDAREKDPTFVSESYSECYPGYQEYNHEIVGSDEEPDLSKMDMGGKAKGGLHRWDFETEEEWEKYNEQKEAMPKAAFQFGVKMQDGRKTRKQNRDRDQKLNNELHQINKILTRKKMEKEGGDVASLDAAEAQTPKRSKH	0.282051	MKPSKSHHKEKTARRREEKLEESDNPKYRDRAKERRENQNPDYDPSELSSFHAVAPPGAVDIRAADALKISIENSKYLGGDVEHTHLVKGLDYALLNKVRSEIVKKPDGEDGDGGKTSAPKEDQRVTFRTIAAKSVYQWIVKPQTIIKSNEMFLPGRMTFVYDMEGGYTHDIPTTLYRSKADCPVPEEFVTVNVDGSVLDRIAKIMSYLRLGSSGKVLKKKKKEKDGKGKMSTIANDYDEDDNKSKIENGSSVNISDREVLPPPPPLPPGINHLDLSTKQEEPPVARTDDDDIFVGEGVDYTVPGKDVTQSPISEDMEESPRDKEKVSYFDEPAYGPVQEKVPYFAEPAYGPVQPSAGQEWQDMSAYGAMQTQGLAPGYPGEWQEYQYAEQTGYQEQYLQPGMEGYEVQPETDVLLDPQLMSQEEKDRGLGSVFKRDDQRLQQLRESDAREKDPTFVSESYSECYPGYQEYNHEIVGSDEEPDLSKMDMGGKAKGGLHRWDFETEEEWEKYNEQKEAMPKAAFQFGVKMQDGRKTRKQNRDRDQKLNNELHQINKILTRKKMEKEGGDVASLDAAEAQTPKRSKH	0.282051	MKPSKSHHKEKTARRREEKLEESDNPKYRDRAKERRENQNPDYDPSELSSFHAVAPPGAVDIRAADALKISIENSKYLGGDVEHTHLVKGLDYALLNKVRSEIVKKPDGEDGDGGKTSAPKEDQRVTFRTIAAKSVYQWIVKPQTIIKSNEMFLPGRMTFVYDMEGGYTHDIPTTLYRSKADCPVPEEFVTVNVDGSVLDRIAKIMSYLRLGSSGKVLKKKKKEKDGKGKMSTIANDYDEDDNKSKIENGSSVNISDREVLPPPPPLPPGINHLDLSTKQEEPPVARTDDDDIFVGEGVDYTVPGKDVTQSPISEDMEESPRDKEKVSYFDEPAYGPVQEKVPYFAEPAYGPVQPSAGQEWQDMSAYGAMQTQGLAPGYPGEWQEYQYAEQTGYQEQYLQPGMEGYEVQPETDVLLDPQLMSQEEKDRGLGSVFKRDDQRLQQLRESDAREKDPTFVSESYSECYPGYQEYNHEIVGSDEEPDLSKMDMGGKAKGGLHRWDFETEEEWEKYNEQKEAMPKAAFQFGVKMQDGRKTRKQNRDRDQKLNNELHQINKILTRKKMEKEGGDVASLDAAEAQTPKRSKH	0.282051	MKPSKSHHKEKTARRREEKLEESDNPKYRDRAKERRENQNPDYDPSELSSFHAVAPPGAVDIRAADALKISIENSKYLGGDVEHTHLVKGLDYALLNKVRSEIVKKPDGEDGDGGKTSAPKEDQRVTFRTIAAKSVYQWIVKPQTIIKSNEMFLPGRMTFVYDMEGGYTHDIPTTLYRSKADCPVPEEFVTVNVDGSVLDRIAKIMSYLRLGSSGKVLKKKKKEKDGKGKMSTIANDYDEDDNKSKIENGSSVNISDREVLPPPPPLPPGINHLDLSTKQEEPPVARTDDDDIFVGEGVDYTVPGKDVTQSPISEDMEESPRDKEKVSYFDEPAYGPVQEKVPYFAEPAYGPVQPSAGQEWQDMSAYGAMQTQGLAPGYPGEWQEYQYAEQTGYQEQYLQPGMEGYEVQPETDVLLDPQLMSQEEKDRGLGSVFKRDDQRLQQLRESDAREKDPTFVSESYSECYPGYQEYNHEIVGSDEEPDLSKMDMGGKAKGGLHRWDFETEEEWEKYNEQKEAMPKAAFQFGVKMQDGRKTRKQNRDRDQKLNNELHQINKILTRKKMEKEGGDVASLDAAEAQTPKRSKH	0.282051	MKPSKSHHKEKTARRREEKLEESDNPKYRDRAKERRENQNPDYDPSELSSFHAVAPPGAVDIRAADALKISIENSKYLGGDVEHTHLVKGLDYALLNKVRSEIVKKPDGEDGDGGKTSAPKEDQRVTFRTIAAKSVYQWIVKPQTIIKSNEMFLPGRMTFVYDMEGGYTHDIPTTLYRSKADCPVPEEFVTVNVDGSVLDRIAKIMSYLRLGSSGKVLKKKKKEKDGKGKMSTIANDYDEDDNKSKIENGSSVNISDREVLPPPPPLPPGINHLDLSTKQEEPPVARTDDDDIFVGEGVDYTVPGKDVTQSPISEDMEESPRDKEKVSYFDEPAYGPVQEKVPYFAEPAYGPVQPSAGQEWQDMSAYGAMQTQGLAPGYPGEWQEYQYAEQTGYQEQYLQPGMEGYEVQPETDVLLDPQLMSQEEKDRGLGSVFKRDDQRLQQLRESDAREKDPTFVSESYSECYPGYQEYNHEIVGSDEEPDLSKMDMGGKAKGGLHRWDFETEEEWEKYNEQKEAMPKAAFQFGVKMQDGRKTRKQNRDRDQKLNNELHQINKILTRKKMEKEGGDVASLDAAEAQTPKRSKH	0.282051	MKPSKSHHKEKTARRREEKLEESDNPKYRDRAKERRENQNPDYDPSELSSFHAVAPPGAVDIRAADALKISIENSKYLGGDVEHTHLVKGLDYALLNKVRSEIVKKPDGEDGDGGKTSAPKEDQRVTFRTIAAKSVYQWIVKPQTIIKSNEMFLPGRMTFVYDMEGGYTHDIPTTLYRSKADCPVPEEFVTVNVDGSVLDRIAKIMSYLRLGSSGKVLKKKKKEKDGKGKMSTIANDYDEDDNKSKIENGSSVNISDREVLPPPPPLPPGINHLDLSTKQEEPPVARTDDDDIFVGEGVDYTVPGKDVTQSPISEDMEESPRDKEKVSYFDEPAYGPVQEKVPYFAEPAYGPVQPSAGQEWQDMSAYGAMQTQGLAPGYPGEWQEYQYAEQTGYQEQYLQPGMEGYEVQPETDVLLDPQLMSQEEKDRGLGSVFKRDDQRLQQLRESDAREKDPTFVSESYSECYPGYQEYNHEIVGSDEEPDLSKMDMGGKAKGGLHRWDFETEEEWEKYNEQKEAMPKAAFQFGVKMQDGRKTRKQNRDRDQKLNNELHQINKILTRKKMEKEGGDVASLDAAEAQTPKRSKH	0.282051	MKPSKSHHKEKTARRREEKLEESDNPKYRDRAKERRENQNPDYDPSELSSFHAVAPPGAVDIRAADALKISIENSKYLGGDVEHTHLVKGLDYALLNKVRSEIVKKPDGEDGDGGKTSAPKEDQRVTFRTIAAKSVYQWIVKPQTIIKSNEMFLPGRMTFVYDMEGGYTHDIPTTLYRSKADCPVPEEFVTVNVDGSVLDRIAKIMSYLRLGSSGKVLKKKKKEKDGKGKMSTIANDYDEDDNKSKIENGSSVNISDREVLPPPPPLPPGINHLDLSTKQEEPPVARTDDDDIFVGEGVDYTVPGKDVTQSPISEDMEESPRDKEKVSYFDEPAYGPVQEKVPYFAEPAYGPVQPSAGQEWQDMSAYGAMQTQGLAPGYPGEWQEYQYAEQTGYQEQYLQPGMEGYEVQPETDVLLDPQLMSQEEKDRGLGSVFKRDDQRLQQLRESDAREKDPTFVSESYSECYPGYQEYNHEIVGSDEEPDLSKMDMGGKAKGGLHRWDFETEEEWEKYNEQKEAMPKAAFQFGVKMQDGRKTRKQNRDRDQKLNNELHQINKILTRKKMEKEGGDVASLDAAEAQTPKRSKH
584		AT3G22110.1	Symbols: PAC1 20S proteasome alpha subunit C1 chr3:7792819-7793571 REVERSE LENGTH=250	ath:AT3G22110; O23711; O81148	27.458	0.04	MSRRYDSRTTIFSPEGRLYQVEYAMEAIGNAGSAIGILSKDGVVLIGEKKVTSKLLQTSTSAEKMYKIDDHVACAVAGIMSDANILINTARVQAQRYTFMYQEPMPVEQLVQSLCDTKQGYTQFGGLRPFGVSFLFAGWDKHHGFQLYMSDPSGNYGGWKAAAVGANNQAAQSILKQDYKDDATREEAVELALKVLTKTMDSTSLTSEKLELAEVYLTPSKTVKYHVHSPESLTKLLVKHGVTQPAAETS	0.076	MSRRYDSRTTIFSPEGRLYQVEYAMEAIGNAGSAIGILSKDGVVLIGEKKVTSKLLQTSTSAEKMYKIDDHVACAVAGIMSDANILINTARVQAQRYTFMYQEPMPVEQLVQSLCDTKQGYTQFGGLRPFGVSFLFAGWDKHHGFQLYMSDPSGNYGGWKAAAVGANNQAAQSILKQDYKDDATREEAVELALKVLTKTMDSTSLTSEKLELAEVYLTPSKTVKYHVHSPESLTKLLVKHGVTQPAAETS	0.076	MSRRYDSRTTIFSPEGRLYQVEYAMEAIGNAGSAIGILSKDGVVLIGEKKVTSKLLQTSTSAEKMYKIDDHVACAVAGIMSDANILINTARVQAQRYTFMYQEPMPVEQLVQSLCDTKQGYTQFGGLRPFGVSFLFAGWDKHHGFQLYMSDPSGNYGGWKAAAVGANNQAAQSILKQDYKDDATREEAVELALKVLTKTMDSTSLTSEKLELAEVYLTPSKTVKYHVHSPESLTKLLVKHGVTQPAAETS	0.076	MSRRYDSRTTIFSPEGRLYQVEYAMEAIGNAGSAIGILSKDGVVLIGEKKVTSKLLQTSTSAEKMYKIDDHVACAVAGIMSDANILINTARVQAQRYTFMYQEPMPVEQLVQSLCDTKQGYTQFGGLRPFGVSFLFAGWDKHHGFQLYMSDPSGNYGGWKAAAVGANNQAAQSILKQDYKDDATREEAVELALKVLTKTMDSTSLTSEKLELAEVYLTPSKTVKYHVHSPESLTKLLVKHGVTQPAAETS	0.076	MSRRYDSRTTIFSPEGRLYQVEYAMEAIGNAGSAIGILSKDGVVLIGEKKVTSKLLQTSTSAEKMYKIDDHVACAVAGIMSDANILINTARVQAQRYTFMYQEPMPVEQLVQSLCDTKQGYTQFGGLRPFGVSFLFAGWDKHHGFQLYMSDPSGNYGGWKAAAVGANNQAAQSILKQDYKDDATREEAVELALKVLTKTMDSTSLTSEKLELAEVYLTPSKTVKYHVHSPESLTKLLVKHGVTQPAAETS	0.076	MSRRYDSRTTIFSPEGRLYQVEYAMEAIGNAGSAIGILSKDGVVLIGEKKVTSKLLQTSTSAEKMYKIDDHVACAVAGIMSDANILINTARVQAQRYTFMYQEPMPVEQLVQSLCDTKQGYTQFGGLRPFGVSFLFAGWDKHHGFQLYMSDPSGNYGGWKAAAVGANNQAAQSILKQDYKDDATREEAVELALKVLTKTMDSTSLTSEKLELAEVYLTPSKTVKYHVHSPESLTKLLVKHGVTQPAAETS	0.076	MSRRYDSRTTIFSPEGRLYQVEYAMEAIGNAGSAIGILSKDGVVLIGEKKVTSKLLQTSTSAEKMYKIDDHVACAVAGIMSDANILINTARVQAQRYTFMYQEPMPVEQLVQSLCDTKQGYTQFGGLRPFGVSFLFAGWDKHHGFQLYMSDPSGNYGGWKAAAVGANNQAAQSILKQDYKDDATREEAVELALKVLTKTMDSTSLTSEKLELAEVYLTPSKTVKYHVHSPESLTKLLVKHGVTQPAAETS	0.076	MSRRYDSRTTIFSPEGRLYQVEYAMEAIGNAGSAIGILSKDGVVLIGEKKVTSKLLQTSTSAEKMYKIDDHVACAVAGIMSDANILINTARVQAQRYTFMYQEPMPVEQLVQSLCDTKQGYTQFGGLRPFGVSFLFAGWDKHHGFQLYMSDPSGNYGGWKAAAVGANNQAAQSILKQDYKDDATREEAVELALKVLTKTMDSTSLTSEKLELAEVYLTPSKTVKYHVHSPESLTKLLVKHGVTQPAAETS	0.188	MSRRYDSRTTIFSPEGRLYQVEYAMEAIGNAGSAIGILSKDGVVLIGEKKVTSKLLQTSTSAEKMYKIDDHVACAVAGIMSDANILINTARVQAQRYTFMYQEPMPVEQLVQSLCDTKQGYTQFGGLRPFGVSFLFAGWDKHHGFQLYMSDPSGNYGGWKAAAVGANNQAAQSILKQDYKDDATREEAVELALKVLTKTMDSTSLTSEKLELAEVYLTPSKTVKYHVHSPESLTKLLVKHGVTQPAAETS
585		AT3G19870.1	Symbols: unknown protein; Has 84 Blast hits to 64 proteins in 35 species: Archae - 0; Bacteria - 0; Metazoa - 31; Fungi - 0; Plants - 24; Viruses - 0; Other Eukaryotes - 29 (source: NCBI BLink). chr3:6907481-6911115 FORWARD LENGTH=1090	F4JCE9	122.201	0.0155963	MTTTTPEKTPARPLSIQDWDVLIDDFRDAGAPRDWFTSVFQIDSLVDFALSSLLKKDFPTPVKLSILVFLDEFSPILFDNCGSDTFDRFIDVLRTIVQSPTDGSSGLKEQAMVSFTSVLVSIDSFSVGHVEAVVDLLLALVNRPNHGFDRQARAIASERTHAVQAYLLLFTTIVYNVVNQKLKVSLLSTSVPLVPFNAPNWMRDESSIMSQGQGLGPDQKELRRTLAFMLESPYLFTSCAMMEFMGMVVPLASALELQASMLKVQFLGMIYSFDPMLCHVVLLMYSRFPDAFEGQEKEIMRRLMLFSKETQIYLVFRLLALHWLMGLLNKHMLSGELEKRTSVLEMGQKFHPVVFDPLALKALKLDLLVQCSVSSNALSGGDNSKSAGDLLQDCLVSVSDFKWLPPWSSETELAFRTLHKFLICASTHSDSDPSTTRILMESSLFQNVQGLLVDMTLEFQILVPVIVAFIERLIHCHKHQWLGERFLQIVDENLLPKLKKKNLLTAYFPLFHRIAENDTIPPSRLIELLTKFVISLVEKRGLDVGLKLWDQGTEVLGICRTLMSHHKSSRLFLGLSRLLSLTCLYFPDLEVRDNARIYLRMLVCIPGQRIKNILKPADAVTPSTHSSTFFSVQSPRFRHDPSKSRNLSSYIHLERVTPLLVKQSWSLSLPSLSVGTDGYSIIENKIQVDEVEPDGSQELQILPEARRIESGKPTLRVMDSKIAEILERLRRYFSVIPDFKHMPGIKVRITCTLRLDAEPYSSIWGSETQKIDLEKVDSPPAIFATVLKFSSSAPYGSIPSCRIPFLLGEPHWNSNVPNEEVSLDIVVVENTLKEEEKDGLRGAPVTVELEPREPTPGLVEVSMEANAENGQMIQGKLESVPVGIEDMFLKALAPPDEPEDTIPSYYSDLFNALWEVCGSSSSTAHETFALKGGKMAAAVSGTRSVKLLEVPAETVIQATELRLAPFVVAISGEQLVNIVRDGGIIENIVWKEEEEEQGDHTNADQPSSSSVGLNRGPLRLTYIGYGDDQEVPMTRSRGKMGTIKMLMFLPPRYHLMFEMEVGQGSTLVHIRTDYWPCLAYVDDYLEALFL	0.0155963	MTTTTPEKTPARPLSIQDWDVLIDDFRDAGAPRDWFTSVFQIDSLVDFALSSLLKKDFPTPVKLSILVFLDEFSPILFDNCGSDTFDRFIDVLRTIVQSPTDGSSGLKEQAMVSFTSVLVSIDSFSVGHVEAVVDLLLALVNRPNHGFDRQARAIASERTHAVQAYLLLFTTIVYNVVNQKLKVSLLSTSVPLVPFNAPNWMRDESSIMSQGQGLGPDQKELRRTLAFMLESPYLFTSCAMMEFMGMVVPLASALELQASMLKVQFLGMIYSFDPMLCHVVLLMYSRFPDAFEGQEKEIMRRLMLFSKETQIYLVFRLLALHWLMGLLNKHMLSGELEKRTSVLEMGQKFHPVVFDPLALKALKLDLLVQCSVSSNALSGGDNSKSAGDLLQDCLVSVSDFKWLPPWSSETELAFRTLHKFLICASTHSDSDPSTTRILMESSLFQNVQGLLVDMTLEFQILVPVIVAFIERLIHCHKHQWLGERFLQIVDENLLPKLKKKNLLTAYFPLFHRIAENDTIPPSRLIELLTKFVISLVEKRGLDVGLKLWDQGTEVLGICRTLMSHHKSSRLFLGLSRLLSLTCLYFPDLEVRDNARIYLRMLVCIPGQRIKNILKPADAVTPSTHSSTFFSVQSPRFRHDPSKSRNLSSYIHLERVTPLLVKQSWSLSLPSLSVGTDGYSIIENKIQVDEVEPDGSQELQILPEARRIESGKPTLRVMDSKIAEILERLRRYFSVIPDFKHMPGIKVRITCTLRLDAEPYSSIWGSETQKIDLEKVDSPPAIFATVLKFSSSAPYGSIPSCRIPFLLGEPHWNSNVPNEEVSLDIVVVENTLKEEEKDGLRGAPVTVELEPREPTPGLVEVSMEANAENGQMIQGKLESVPVGIEDMFLKALAPPDEPEDTIPSYYSDLFNALWEVCGSSSSTAHETFALKGGKMAAAVSGTRSVKLLEVPAETVIQATELRLAPFVVAISGEQLVNIVRDGGIIENIVWKEEEEEQGDHTNADQPSSSSVGLNRGPLRLTYIGYGDDQEVPMTRSRGKMGTIKMLMFLPPRYHLMFEMEVGQGSTLVHIRTDYWPCLAYVDDYLEALFL	0.0477064	MTTTTPEKTPARPLSIQDWDVLIDDFRDAGAPRDWFTSVFQIDSLVDFALSSLLKKDFPTPVKLSILVFLDEFSPILFDNCGSDTFDRFIDVLRTIVQSPTDGSSGLKEQAMVSFTSVLVSIDSFSVGHVEAVVDLLLALVNRPNHGFDRQARAIASERTHAVQAYLLLFTTIVYNVVNQKLKVSLLSTSVPLVPFNAPNWMRDESSIMSQGQGLGPDQKELRRTLAFMLESPYLFTSCAMMEFMGMVVPLASALELQASMLKVQFLGMIYSFDPMLCHVVLLMYSRFPDAFEGQEKEIMRRLMLFSKETQIYLVFRLLALHWLMGLLNKHMLSGELEKRTSVLEMGQKFHPVVFDPLALKALKLDLLVQCSVSSNALSGGDNSKSAGDLLQDCLVSVSDFKWLPPWSSETELAFRTLHKFLICASTHSDSDPSTTRILMESSLFQNVQGLLVDMTLEFQILVPVIVAFIERLIHCHKHQWLGERFLQIVDENLLPKLKKKNLLTAYFPLFHRIAENDTIPPSRLIELLTKFVISLVEKRGLDVGLKLWDQGTEVLGICRTLMSHHKSSRLFLGLSRLLSLTCLYFPDLEVRDNARIYLRMLVCIPGQRIKNILKPADAVTPSTHSSTFFSVQSPRFRHDPSKSRNLSSYIHLERVTPLLVKQSWSLSLPSLSVGTDGYSIIENKIQVDEVEPDGSQELQILPEARRIESGKPTLRVMDSKIAEILERLRRYFSVIPDFKHMPGIKVRITCTLRLDAEPYSSIWGSETQKIDLEKVDSPPAIFATVLKFSSSAPYGSIPSCRIPFLLGEPHWNSNVPNEEVSLDIVVVENTLKEEEKDGLRGAPVTVELEPREPTPGLVEVSMEANAENGQMIQGKLESVPVGIEDMFLKALAPPDEPEDTIPSYYSDLFNALWEVCGSSSSTAHETFALKGGKMAAAVSGTRSVKLLEVPAETVIQATELRLAPFVVAISGEQLVNIVRDGGIIENIVWKEEEEEQGDHTNADQPSSSSVGLNRGPLRLTYIGYGDDQEVPMTRSRGKMGTIKMLMFLPPRYHLMFEMEVGQGSTLVHIRTDYWPCLAYVDDYLEALFL	0.0477064	MTTTTPEKTPARPLSIQDWDVLIDDFRDAGAPRDWFTSVFQIDSLVDFALSSLLKKDFPTPVKLSILVFLDEFSPILFDNCGSDTFDRFIDVLRTIVQSPTDGSSGLKEQAMVSFTSVLVSIDSFSVGHVEAVVDLLLALVNRPNHGFDRQARAIASERTHAVQAYLLLFTTIVYNVVNQKLKVSLLSTSVPLVPFNAPNWMRDESSIMSQGQGLGPDQKELRRTLAFMLESPYLFTSCAMMEFMGMVVPLASALELQASMLKVQFLGMIYSFDPMLCHVVLLMYSRFPDAFEGQEKEIMRRLMLFSKETQIYLVFRLLALHWLMGLLNKHMLSGELEKRTSVLEMGQKFHPVVFDPLALKALKLDLLVQCSVSSNALSGGDNSKSAGDLLQDCLVSVSDFKWLPPWSSETELAFRTLHKFLICASTHSDSDPSTTRILMESSLFQNVQGLLVDMTLEFQILVPVIVAFIERLIHCHKHQWLGERFLQIVDENLLPKLKKKNLLTAYFPLFHRIAENDTIPPSRLIELLTKFVISLVEKRGLDVGLKLWDQGTEVLGICRTLMSHHKSSRLFLGLSRLLSLTCLYFPDLEVRDNARIYLRMLVCIPGQRIKNILKPADAVTPSTHSSTFFSVQSPRFRHDPSKSRNLSSYIHLERVTPLLVKQSWSLSLPSLSVGTDGYSIIENKIQVDEVEPDGSQELQILPEARRIESGKPTLRVMDSKIAEILERLRRYFSVIPDFKHMPGIKVRITCTLRLDAEPYSSIWGSETQKIDLEKVDSPPAIFATVLKFSSSAPYGSIPSCRIPFLLGEPHWNSNVPNEEVSLDIVVVENTLKEEEKDGLRGAPVTVELEPREPTPGLVEVSMEANAENGQMIQGKLESVPVGIEDMFLKALAPPDEPEDTIPSYYSDLFNALWEVCGSSSSTAHETFALKGGKMAAAVSGTRSVKLLEVPAETVIQATELRLAPFVVAISGEQLVNIVRDGGIIENIVWKEEEEEQGDHTNADQPSSSSVGLNRGPLRLTYIGYGDDQEVPMTRSRGKMGTIKMLMFLPPRYHLMFEMEVGQGSTLVHIRTDYWPCLAYVDDYLEALFL	0.0477064	MTTTTPEKTPARPLSIQDWDVLIDDFRDAGAPRDWFTSVFQIDSLVDFALSSLLKKDFPTPVKLSILVFLDEFSPILFDNCGSDTFDRFIDVLRTIVQSPTDGSSGLKEQAMVSFTSVLVSIDSFSVGHVEAVVDLLLALVNRPNHGFDRQARAIASERTHAVQAYLLLFTTIVYNVVNQKLKVSLLSTSVPLVPFNAPNWMRDESSIMSQGQGLGPDQKELRRTLAFMLESPYLFTSCAMMEFMGMVVPLASALELQASMLKVQFLGMIYSFDPMLCHVVLLMYSRFPDAFEGQEKEIMRRLMLFSKETQIYLVFRLLALHWLMGLLNKHMLSGELEKRTSVLEMGQKFHPVVFDPLALKALKLDLLVQCSVSSNALSGGDNSKSAGDLLQDCLVSVSDFKWLPPWSSETELAFRTLHKFLICASTHSDSDPSTTRILMESSLFQNVQGLLVDMTLEFQILVPVIVAFIERLIHCHKHQWLGERFLQIVDENLLPKLKKKNLLTAYFPLFHRIAENDTIPPSRLIELLTKFVISLVEKRGLDVGLKLWDQGTEVLGICRTLMSHHKSSRLFLGLSRLLSLTCLYFPDLEVRDNARIYLRMLVCIPGQRIKNILKPADAVTPSTHSSTFFSVQSPRFRHDPSKSRNLSSYIHLERVTPLLVKQSWSLSLPSLSVGTDGYSIIENKIQVDEVEPDGSQELQILPEARRIESGKPTLRVMDSKIAEILERLRRYFSVIPDFKHMPGIKVRITCTLRLDAEPYSSIWGSETQKIDLEKVDSPPAIFATVLKFSSSAPYGSIPSCRIPFLLGEPHWNSNVPNEEVSLDIVVVENTLKEEEKDGLRGAPVTVELEPREPTPGLVEVSMEANAENGQMIQGKLESVPVGIEDMFLKALAPPDEPEDTIPSYYSDLFNALWEVCGSSSSTAHETFALKGGKMAAAVSGTRSVKLLEVPAETVIQATELRLAPFVVAISGEQLVNIVRDGGIIENIVWKEEEEEQGDHTNADQPSSSSVGLNRGPLRLTYIGYGDDQEVPMTRSRGKMGTIKMLMFLPPRYHLMFEMEVGQGSTLVHIRTDYWPCLAYVDDYLEALFL	0.0477064	MTTTTPEKTPARPLSIQDWDVLIDDFRDAGAPRDWFTSVFQIDSLVDFALSSLLKKDFPTPVKLSILVFLDEFSPILFDNCGSDTFDRFIDVLRTIVQSPTDGSSGLKEQAMVSFTSVLVSIDSFSVGHVEAVVDLLLALVNRPNHGFDRQARAIASERTHAVQAYLLLFTTIVYNVVNQKLKVSLLSTSVPLVPFNAPNWMRDESSIMSQGQGLGPDQKELRRTLAFMLESPYLFTSCAMMEFMGMVVPLASALELQASMLKVQFLGMIYSFDPMLCHVVLLMYSRFPDAFEGQEKEIMRRLMLFSKETQIYLVFRLLALHWLMGLLNKHMLSGELEKRTSVLEMGQKFHPVVFDPLALKALKLDLLVQCSVSSNALSGGDNSKSAGDLLQDCLVSVSDFKWLPPWSSETELAFRTLHKFLICASTHSDSDPSTTRILMESSLFQNVQGLLVDMTLEFQILVPVIVAFIERLIHCHKHQWLGERFLQIVDENLLPKLKKKNLLTAYFPLFHRIAENDTIPPSRLIELLTKFVISLVEKRGLDVGLKLWDQGTEVLGICRTLMSHHKSSRLFLGLSRLLSLTCLYFPDLEVRDNARIYLRMLVCIPGQRIKNILKPADAVTPSTHSSTFFSVQSPRFRHDPSKSRNLSSYIHLERVTPLLVKQSWSLSLPSLSVGTDGYSIIENKIQVDEVEPDGSQELQILPEARRIESGKPTLRVMDSKIAEILERLRRYFSVIPDFKHMPGIKVRITCTLRLDAEPYSSIWGSETQKIDLEKVDSPPAIFATVLKFSSSAPYGSIPSCRIPFLLGEPHWNSNVPNEEVSLDIVVVENTLKEEEKDGLRGAPVTVELEPREPTPGLVEVSMEANAENGQMIQGKLESVPVGIEDMFLKALAPPDEPEDTIPSYYSDLFNALWEVCGSSSSTAHETFALKGGKMAAAVSGTRSVKLLEVPAETVIQATELRLAPFVVAISGEQLVNIVRDGGIIENIVWKEEEEEQGDHTNADQPSSSSVGLNRGPLRLTYIGYGDDQEVPMTRSRGKMGTIKMLMFLPPRYHLMFEMEVGQGSTLVHIRTDYWPCLAYVDDYLEALFL	0.0477064	MTTTTPEKTPARPLSIQDWDVLIDDFRDAGAPRDWFTSVFQIDSLVDFALSSLLKKDFPTPVKLSILVFLDEFSPILFDNCGSDTFDRFIDVLRTIVQSPTDGSSGLKEQAMVSFTSVLVSIDSFSVGHVEAVVDLLLALVNRPNHGFDRQARAIASERTHAVQAYLLLFTTIVYNVVNQKLKVSLLSTSVPLVPFNAPNWMRDESSIMSQGQGLGPDQKELRRTLAFMLESPYLFTSCAMMEFMGMVVPLASALELQASMLKVQFLGMIYSFDPMLCHVVLLMYSRFPDAFEGQEKEIMRRLMLFSKETQIYLVFRLLALHWLMGLLNKHMLSGELEKRTSVLEMGQKFHPVVFDPLALKALKLDLLVQCSVSSNALSGGDNSKSAGDLLQDCLVSVSDFKWLPPWSSETELAFRTLHKFLICASTHSDSDPSTTRILMESSLFQNVQGLLVDMTLEFQILVPVIVAFIERLIHCHKHQWLGERFLQIVDENLLPKLKKKNLLTAYFPLFHRIAENDTIPPSRLIELLTKFVISLVEKRGLDVGLKLWDQGTEVLGICRTLMSHHKSSRLFLGLSRLLSLTCLYFPDLEVRDNARIYLRMLVCIPGQRIKNILKPADAVTPSTHSSTFFSVQSPRFRHDPSKSRNLSSYIHLERVTPLLVKQSWSLSLPSLSVGTDGYSIIENKIQVDEVEPDGSQELQILPEARRIESGKPTLRVMDSKIAEILERLRRYFSVIPDFKHMPGIKVRITCTLRLDAEPYSSIWGSETQKIDLEKVDSPPAIFATVLKFSSSAPYGSIPSCRIPFLLGEPHWNSNVPNEEVSLDIVVVENTLKEEEKDGLRGAPVTVELEPREPTPGLVEVSMEANAENGQMIQGKLESVPVGIEDMFLKALAPPDEPEDTIPSYYSDLFNALWEVCGSSSSTAHETFALKGGKMAAAVSGTRSVKLLEVPAETVIQATELRLAPFVVAISGEQLVNIVRDGGIIENIVWKEEEEEQGDHTNADQPSSSSVGLNRGPLRLTYIGYGDDQEVPMTRSRGKMGTIKMLMFLPPRYHLMFEMEVGQGSTLVHIRTDYWPCLAYVDDYLEALFL	0.0477064	MTTTTPEKTPARPLSIQDWDVLIDDFRDAGAPRDWFTSVFQIDSLVDFALSSLLKKDFPTPVKLSILVFLDEFSPILFDNCGSDTFDRFIDVLRTIVQSPTDGSSGLKEQAMVSFTSVLVSIDSFSVGHVEAVVDLLLALVNRPNHGFDRQARAIASERTHAVQAYLLLFTTIVYNVVNQKLKVSLLSTSVPLVPFNAPNWMRDESSIMSQGQGLGPDQKELRRTLAFMLESPYLFTSCAMMEFMGMVVPLASALELQASMLKVQFLGMIYSFDPMLCHVVLLMYSRFPDAFEGQEKEIMRRLMLFSKETQIYLVFRLLALHWLMGLLNKHMLSGELEKRTSVLEMGQKFHPVVFDPLALKALKLDLLVQCSVSSNALSGGDNSKSAGDLLQDCLVSVSDFKWLPPWSSETELAFRTLHKFLICASTHSDSDPSTTRILMESSLFQNVQGLLVDMTLEFQILVPVIVAFIERLIHCHKHQWLGERFLQIVDENLLPKLKKKNLLTAYFPLFHRIAENDTIPPSRLIELLTKFVISLVEKRGLDVGLKLWDQGTEVLGICRTLMSHHKSSRLFLGLSRLLSLTCLYFPDLEVRDNARIYLRMLVCIPGQRIKNILKPADAVTPSTHSSTFFSVQSPRFRHDPSKSRNLSSYIHLERVTPLLVKQSWSLSLPSLSVGTDGYSIIENKIQVDEVEPDGSQELQILPEARRIESGKPTLRVMDSKIAEILERLRRYFSVIPDFKHMPGIKVRITCTLRLDAEPYSSIWGSETQKIDLEKVDSPPAIFATVLKFSSSAPYGSIPSCRIPFLLGEPHWNSNVPNEEVSLDIVVVENTLKEEEKDGLRGAPVTVELEPREPTPGLVEVSMEANAENGQMIQGKLESVPVGIEDMFLKALAPPDEPEDTIPSYYSDLFNALWEVCGSSSSTAHETFALKGGKMAAAVSGTRSVKLLEVPAETVIQATELRLAPFVVAISGEQLVNIVRDGGIIENIVWKEEEEEQGDHTNADQPSSSSVGLNRGPLRLTYIGYGDDQEVPMTRSRGKMGTIKMLMFLPPRYHLMFEMEVGQGSTLVHIRTDYWPCLAYVDDYLEALFL	0.0477064	MTTTTPEKTPARPLSIQDWDVLIDDFRDAGAPRDWFTSVFQIDSLVDFALSSLLKKDFPTPVKLSILVFLDEFSPILFDNCGSDTFDRFIDVLRTIVQSPTDGSSGLKEQAMVSFTSVLVSIDSFSVGHVEAVVDLLLALVNRPNHGFDRQARAIASERTHAVQAYLLLFTTIVYNVVNQKLKVSLLSTSVPLVPFNAPNWMRDESSIMSQGQGLGPDQKELRRTLAFMLESPYLFTSCAMMEFMGMVVPLASALELQASMLKVQFLGMIYSFDPMLCHVVLLMYSRFPDAFEGQEKEIMRRLMLFSKETQIYLVFRLLALHWLMGLLNKHMLSGELEKRTSVLEMGQKFHPVVFDPLALKALKLDLLVQCSVSSNALSGGDNSKSAGDLLQDCLVSVSDFKWLPPWSSETELAFRTLHKFLICASTHSDSDPSTTRILMESSLFQNVQGLLVDMTLEFQILVPVIVAFIERLIHCHKHQWLGERFLQIVDENLLPKLKKKNLLTAYFPLFHRIAENDTIPPSRLIELLTKFVISLVEKRGLDVGLKLWDQGTEVLGICRTLMSHHKSSRLFLGLSRLLSLTCLYFPDLEVRDNARIYLRMLVCIPGQRIKNILKPADAVTPSTHSSTFFSVQSPRFRHDPSKSRNLSSYIHLERVTPLLVKQSWSLSLPSLSVGTDGYSIIENKIQVDEVEPDGSQELQILPEARRIESGKPTLRVMDSKIAEILERLRRYFSVIPDFKHMPGIKVRITCTLRLDAEPYSSIWGSETQKIDLEKVDSPPAIFATVLKFSSSAPYGSIPSCRIPFLLGEPHWNSNVPNEEVSLDIVVVENTLKEEEKDGLRGAPVTVELEPREPTPGLVEVSMEANAENGQMIQGKLESVPVGIEDMFLKALAPPDEPEDTIPSYYSDLFNALWEVCGSSSSTAHETFALKGGKMAAAVSGTRSVKLLEVPAETVIQATELRLAPFVVAISGEQLVNIVRDGGIIENIVWKEEEEEQGDHTNADQPSSSSVGLNRGPLRLTYIGYGDDQEVPMTRSRGKMGTIKMLMFLPPRYHLMFEMEVGQGSTLVHIRTDYWPCLAYVDDYLEALFL
586		AT1G29170.1	Symbols: WAVE2, ATSCAR3, SCAR3 SCAR family protein chr1:10190352-10194900 REVERSE LENGTH=1020	ath:AT1G29170; Q9LP46	112.96	0.0686275	MPRNVYGMNQSEVYRNVDREDPKAILNGVAVTGLVGVLRQLGDLAEFAAEIFHGIQEEVMATASRSNQLKIRLQHIEATVPPLEKAMLAQTTHIHFAYTGGLEWHPRIPITQNHLIYDDLPHIIMDPYEECRGPPRLHLLDKFDINGPGSCLKRYSDPTYFRRASSNLSQGNKKFQKDKKHCKMKKKKTSSRSRDMSRLASLANQNARKTFASFSFSGQTSSTKTTSTSDMEKRYDFQDHHSRSFESRSGSGYNECLSTATSSLKTGERPKGVFVSSSLTPGSCTIASVLSECETEDAHDNFQFSPSQGQAARGSSCVSWDEKAEIVESLGLQTDEASEMVEANSVVDTLDEKPSYGEGIGGVDFHSKDNENDKSESGLRKRAGIDEVREIKNGREIVGEPRDSEQETESEGECFVDALNTIESESENNQGLQTSQVSSSCGVADERLEKSVCEQETEQNSYSVEDSCRSMDGLMANSFKNEENASSENVSVEMHQQNLQAGSDINRLQKNDLCANKDMRNDSGGKDTITFTFVPGLENSLVDSSNPLIHHGLQENQETEAESSGDLEAFKIWTNGGLLGLKPSKPPVLAMPSSLSPDCKTEERTVGFAEAEKDKADDLVENASHRHVLNNSSLATPGTQNPGSSNGIVMGIVDQRESHETSSGVFGLSHKFLTSGFRRKDSFAHDRKTVPATIPENDEVTTERRRFCDQDINEKTFMDPFRDEAPIDWITSSPPLQHMKISLNPADTLQASRLKLKFSDGDNTYNTFSSFQLLPETGTSLPDSYSDDDTFCRSSPYMSDTDYLSDNHSLSNSEPWEESSDSHGRKEQELYDSFHESRHVDNNAEASPLGIKSESSCVAVNLSYLQNPAEPLPPPFPPMQWMVSKTPSEKMEDKTQSLQLQEALRFAFEKHISLPTAKNELPSMVTSAPKPEIKAHLKNNVREEKQSANAKETETGDFLQQIRTQQFNLRPVVMTTTSSATATTDPIINTKISAILEKANSIRQAVASKDGDESDTWSDT	0.0686275	MPRNVYGMNQSEVYRNVDREDPKAILNGVAVTGLVGVLRQLGDLAEFAAEIFHGIQEEVMATASRSNQLKIRLQHIEATVPPLEKAMLAQTTHIHFAYTGGLEWHPRIPITQNHLIYDDLPHIIMDPYEECRGPPRLHLLDKFDINGPGSCLKRYSDPTYFRRASSNLSQGNKKFQKDKKHCKMKKKKTSSRSRDMSRLASLANQNARKTFASFSFSGQTSSTKTTSTSDMEKRYDFQDHHSRSFESRSGSGYNECLSTATSSLKTGERPKGVFVSSSLTPGSCTIASVLSECETEDAHDNFQFSPSQGQAARGSSCVSWDEKAEIVESLGLQTDEASEMVEANSVVDTLDEKPSYGEGIGGVDFHSKDNENDKSESGLRKRAGIDEVREIKNGREIVGEPRDSEQETESEGECFVDALNTIESESENNQGLQTSQVSSSCGVADERLEKSVCEQETEQNSYSVEDSCRSMDGLMANSFKNEENASSENVSVEMHQQNLQAGSDINRLQKNDLCANKDMRNDSGGKDTITFTFVPGLENSLVDSSNPLIHHGLQENQETEAESSGDLEAFKIWTNGGLLGLKPSKPPVLAMPSSLSPDCKTEERTVGFAEAEKDKADDLVENASHRHVLNNSSLATPGTQNPGSSNGIVMGIVDQRESHETSSGVFGLSHKFLTSGFRRKDSFAHDRKTVPATIPENDEVTTERRRFCDQDINEKTFMDPFRDEAPIDWITSSPPLQHMKISLNPADTLQASRLKLKFSDGDNTYNTFSSFQLLPETGTSLPDSYSDDDTFCRSSPYMSDTDYLSDNHSLSNSEPWEESSDSHGRKEQELYDSFHESRHVDNNAEASPLGIKSESSCVAVNLSYLQNPAEPLPPPFPPMQWMVSKTPSEKMEDKTQSLQLQEALRFAFEKHISLPTAKNELPSMVTSAPKPEIKAHLKNNVREEKQSANAKETETGDFLQQIRTQQFNLRPVVMTTTSSATATTDPIINTKISAILEKANSIRQAVASKDGDESDTWSDT	0.0686275	MPRNVYGMNQSEVYRNVDREDPKAILNGVAVTGLVGVLRQLGDLAEFAAEIFHGIQEEVMATASRSNQLKIRLQHIEATVPPLEKAMLAQTTHIHFAYTGGLEWHPRIPITQNHLIYDDLPHIIMDPYEECRGPPRLHLLDKFDINGPGSCLKRYSDPTYFRRASSNLSQGNKKFQKDKKHCKMKKKKTSSRSRDMSRLASLANQNARKTFASFSFSGQTSSTKTTSTSDMEKRYDFQDHHSRSFESRSGSGYNECLSTATSSLKTGERPKGVFVSSSLTPGSCTIASVLSECETEDAHDNFQFSPSQGQAARGSSCVSWDEKAEIVESLGLQTDEASEMVEANSVVDTLDEKPSYGEGIGGVDFHSKDNENDKSESGLRKRAGIDEVREIKNGREIVGEPRDSEQETESEGECFVDALNTIESESENNQGLQTSQVSSSCGVADERLEKSVCEQETEQNSYSVEDSCRSMDGLMANSFKNEENASSENVSVEMHQQNLQAGSDINRLQKNDLCANKDMRNDSGGKDTITFTFVPGLENSLVDSSNPLIHHGLQENQETEAESSGDLEAFKIWTNGGLLGLKPSKPPVLAMPSSLSPDCKTEERTVGFAEAEKDKADDLVENASHRHVLNNSSLATPGTQNPGSSNGIVMGIVDQRESHETSSGVFGLSHKFLTSGFRRKDSFAHDRKTVPATIPENDEVTTERRRFCDQDINEKTFMDPFRDEAPIDWITSSPPLQHMKISLNPADTLQASRLKLKFSDGDNTYNTFSSFQLLPETGTSLPDSYSDDDTFCRSSPYMSDTDYLSDNHSLSNSEPWEESSDSHGRKEQELYDSFHESRHVDNNAEASPLGIKSESSCVAVNLSYLQNPAEPLPPPFPPMQWMVSKTPSEKMEDKTQSLQLQEALRFAFEKHISLPTAKNELPSMVTSAPKPEIKAHLKNNVREEKQSANAKETETGDFLQQIRTQQFNLRPVVMTTTSSATATTDPIINTKISAILEKANSIRQAVASKDGDESDTWSDT	0.0686275	MPRNVYGMNQSEVYRNVDREDPKAILNGVAVTGLVGVLRQLGDLAEFAAEIFHGIQEEVMATASRSNQLKIRLQHIEATVPPLEKAMLAQTTHIHFAYTGGLEWHPRIPITQNHLIYDDLPHIIMDPYEECRGPPRLHLLDKFDINGPGSCLKRYSDPTYFRRASSNLSQGNKKFQKDKKHCKMKKKKTSSRSRDMSRLASLANQNARKTFASFSFSGQTSSTKTTSTSDMEKRYDFQDHHSRSFESRSGSGYNECLSTATSSLKTGERPKGVFVSSSLTPGSCTIASVLSECETEDAHDNFQFSPSQGQAARGSSCVSWDEKAEIVESLGLQTDEASEMVEANSVVDTLDEKPSYGEGIGGVDFHSKDNENDKSESGLRKRAGIDEVREIKNGREIVGEPRDSEQETESEGECFVDALNTIESESENNQGLQTSQVSSSCGVADERLEKSVCEQETEQNSYSVEDSCRSMDGLMANSFKNEENASSENVSVEMHQQNLQAGSDINRLQKNDLCANKDMRNDSGGKDTITFTFVPGLENSLVDSSNPLIHHGLQENQETEAESSGDLEAFKIWTNGGLLGLKPSKPPVLAMPSSLSPDCKTEERTVGFAEAEKDKADDLVENASHRHVLNNSSLATPGTQNPGSSNGIVMGIVDQRESHETSSGVFGLSHKFLTSGFRRKDSFAHDRKTVPATIPENDEVTTERRRFCDQDINEKTFMDPFRDEAPIDWITSSPPLQHMKISLNPADTLQASRLKLKFSDGDNTYNTFSSFQLLPETGTSLPDSYSDDDTFCRSSPYMSDTDYLSDNHSLSNSEPWEESSDSHGRKEQELYDSFHESRHVDNNAEASPLGIKSESSCVAVNLSYLQNPAEPLPPPFPPMQWMVSKTPSEKMEDKTQSLQLQEALRFAFEKHISLPTAKNELPSMVTSAPKPEIKAHLKNNVREEKQSANAKETETGDFLQQIRTQQFNLRPVVMTTTSSATATTDPIINTKISAILEKANSIRQAVASKDGDESDTWSDT	0.0686275	MPRNVYGMNQSEVYRNVDREDPKAILNGVAVTGLVGVLRQLGDLAEFAAEIFHGIQEEVMATASRSNQLKIRLQHIEATVPPLEKAMLAQTTHIHFAYTGGLEWHPRIPITQNHLIYDDLPHIIMDPYEECRGPPRLHLLDKFDINGPGSCLKRYSDPTYFRRASSNLSQGNKKFQKDKKHCKMKKKKTSSRSRDMSRLASLANQNARKTFASFSFSGQTSSTKTTSTSDMEKRYDFQDHHSRSFESRSGSGYNECLSTATSSLKTGERPKGVFVSSSLTPGSCTIASVLSECETEDAHDNFQFSPSQGQAARGSSCVSWDEKAEIVESLGLQTDEASEMVEANSVVDTLDEKPSYGEGIGGVDFHSKDNENDKSESGLRKRAGIDEVREIKNGREIVGEPRDSEQETESEGECFVDALNTIESESENNQGLQTSQVSSSCGVADERLEKSVCEQETEQNSYSVEDSCRSMDGLMANSFKNEENASSENVSVEMHQQNLQAGSDINRLQKNDLCANKDMRNDSGGKDTITFTFVPGLENSLVDSSNPLIHHGLQENQETEAESSGDLEAFKIWTNGGLLGLKPSKPPVLAMPSSLSPDCKTEERTVGFAEAEKDKADDLVENASHRHVLNNSSLATPGTQNPGSSNGIVMGIVDQRESHETSSGVFGLSHKFLTSGFRRKDSFAHDRKTVPATIPENDEVTTERRRFCDQDINEKTFMDPFRDEAPIDWITSSPPLQHMKISLNPADTLQASRLKLKFSDGDNTYNTFSSFQLLPETGTSLPDSYSDDDTFCRSSPYMSDTDYLSDNHSLSNSEPWEESSDSHGRKEQELYDSFHESRHVDNNAEASPLGIKSESSCVAVNLSYLQNPAEPLPPPFPPMQWMVSKTPSEKMEDKTQSLQLQEALRFAFEKHISLPTAKNELPSMVTSAPKPEIKAHLKNNVREEKQSANAKETETGDFLQQIRTQQFNLRPVVMTTTSSATATTDPIINTKISAILEKANSIRQAVASKDGDESDTWSDT	0.0686275	MPRNVYGMNQSEVYRNVDREDPKAILNGVAVTGLVGVLRQLGDLAEFAAEIFHGIQEEVMATASRSNQLKIRLQHIEATVPPLEKAMLAQTTHIHFAYTGGLEWHPRIPITQNHLIYDDLPHIIMDPYEECRGPPRLHLLDKFDINGPGSCLKRYSDPTYFRRASSNLSQGNKKFQKDKKHCKMKKKKTSSRSRDMSRLASLANQNARKTFASFSFSGQTSSTKTTSTSDMEKRYDFQDHHSRSFESRSGSGYNECLSTATSSLKTGERPKGVFVSSSLTPGSCTIASVLSECETEDAHDNFQFSPSQGQAARGSSCVSWDEKAEIVESLGLQTDEASEMVEANSVVDTLDEKPSYGEGIGGVDFHSKDNENDKSESGLRKRAGIDEVREIKNGREIVGEPRDSEQETESEGECFVDALNTIESESENNQGLQTSQVSSSCGVADERLEKSVCEQETEQNSYSVEDSCRSMDGLMANSFKNEENASSENVSVEMHQQNLQAGSDINRLQKNDLCANKDMRNDSGGKDTITFTFVPGLENSLVDSSNPLIHHGLQENQETEAESSGDLEAFKIWTNGGLLGLKPSKPPVLAMPSSLSPDCKTEERTVGFAEAEKDKADDLVENASHRHVLNNSSLATPGTQNPGSSNGIVMGIVDQRESHETSSGVFGLSHKFLTSGFRRKDSFAHDRKTVPATIPENDEVTTERRRFCDQDINEKTFMDPFRDEAPIDWITSSPPLQHMKISLNPADTLQASRLKLKFSDGDNTYNTFSSFQLLPETGTSLPDSYSDDDTFCRSSPYMSDTDYLSDNHSLSNSEPWEESSDSHGRKEQELYDSFHESRHVDNNAEASPLGIKSESSCVAVNLSYLQNPAEPLPPPFPPMQWMVSKTPSEKMEDKTQSLQLQEALRFAFEKHISLPTAKNELPSMVTSAPKPEIKAHLKNNVREEKQSANAKETETGDFLQQIRTQQFNLRPVVMTTTSSATATTDPIINTKISAILEKANSIRQAVASKDGDESDTWSDT	0.107843	MPRNVYGMNQSEVYRNVDREDPKAILNGVAVTGLVGVLRQLGDLAEFAAEIFHGIQEEVMATASRSNQLKIRLQHIEATVPPLEKAMLAQTTHIHFAYTGGLEWHPRIPITQNHLIYDDLPHIIMDPYEECRGPPRLHLLDKFDINGPGSCLKRYSDPTYFRRASSNLSQGNKKFQKDKKHCKMKKKKTSSRSRDMSRLASLANQNARKTFASFSFSGQTSSTKTTSTSDMEKRYDFQDHHSRSFESRSGSGYNECLSTATSSLKTGERPKGVFVSSSLTPGSCTIASVLSECETEDAHDNFQFSPSQGQAARGSSCVSWDEKAEIVESLGLQTDEASEMVEANSVVDTLDEKPSYGEGIGGVDFHSKDNENDKSESGLRKRAGIDEVREIKNGREIVGEPRDSEQETESEGECFVDALNTIESESENNQGLQTSQVSSSCGVADERLEKSVCEQETEQNSYSVEDSCRSMDGLMANSFKNEENASSENVSVEMHQQNLQAGSDINRLQKNDLCANKDMRNDSGGKDTITFTFVPGLENSLVDSSNPLIHHGLQENQETEAESSGDLEAFKIWTNGGLLGLKPSKPPVLAMPSSLSPDCKTEERTVGFAEAEKDKADDLVENASHRHVLNNSSLATPGTQNPGSSNGIVMGIVDQRESHETSSGVFGLSHKFLTSGFRRKDSFAHDRKTVPATIPENDEVTTERRRFCDQDINEKTFMDPFRDEAPIDWITSSPPLQHMKISLNPADTLQASRLKLKFSDGDNTYNTFSSFQLLPETGTSLPDSYSDDDTFCRSSPYMSDTDYLSDNHSLSNSEPWEESSDSHGRKEQELYDSFHESRHVDNNAEASPLGIKSESSCVAVNLSYLQNPAEPLPPPFPPMQWMVSKTPSEKMEDKTQSLQLQEALRFAFEKHISLPTAKNELPSMVTSAPKPEIKAHLKNNVREEKQSANAKETETGDFLQQIRTQQFNLRPVVMTTTSSATATTDPIINTKISAILEKANSIRQAVASKDGDESDTWSDT	0.107843	MPRNVYGMNQSEVYRNVDREDPKAILNGVAVTGLVGVLRQLGDLAEFAAEIFHGIQEEVMATASRSNQLKIRLQHIEATVPPLEKAMLAQTTHIHFAYTGGLEWHPRIPITQNHLIYDDLPHIIMDPYEECRGPPRLHLLDKFDINGPGSCLKRYSDPTYFRRASSNLSQGNKKFQKDKKHCKMKKKKTSSRSRDMSRLASLANQNARKTFASFSFSGQTSSTKTTSTSDMEKRYDFQDHHSRSFESRSGSGYNECLSTATSSLKTGERPKGVFVSSSLTPGSCTIASVLSECETEDAHDNFQFSPSQGQAARGSSCVSWDEKAEIVESLGLQTDEASEMVEANSVVDTLDEKPSYGEGIGGVDFHSKDNENDKSESGLRKRAGIDEVREIKNGREIVGEPRDSEQETESEGECFVDALNTIESESENNQGLQTSQVSSSCGVADERLEKSVCEQETEQNSYSVEDSCRSMDGLMANSFKNEENASSENVSVEMHQQNLQAGSDINRLQKNDLCANKDMRNDSGGKDTITFTFVPGLENSLVDSSNPLIHHGLQENQETEAESSGDLEAFKIWTNGGLLGLKPSKPPVLAMPSSLSPDCKTEERTVGFAEAEKDKADDLVENASHRHVLNNSSLATPGTQNPGSSNGIVMGIVDQRESHETSSGVFGLSHKFLTSGFRRKDSFAHDRKTVPATIPENDEVTTERRRFCDQDINEKTFMDPFRDEAPIDWITSSPPLQHMKISLNPADTLQASRLKLKFSDGDNTYNTFSSFQLLPETGTSLPDSYSDDDTFCRSSPYMSDTDYLSDNHSLSNSEPWEESSDSHGRKEQELYDSFHESRHVDNNAEASPLGIKSESSCVAVNLSYLQNPAEPLPPPFPPMQWMVSKTPSEKMEDKTQSLQLQEALRFAFEKHISLPTAKNELPSMVTSAPKPEIKAHLKNNVREEKQSANAKETETGDFLQQIRTQQFNLRPVVMTTTSSATATTDPIINTKISAILEKANSIRQAVASKDGDESDTWSDT	0.107843	MPRNVYGMNQSEVYRNVDREDPKAILNGVAVTGLVGVLRQLGDLAEFAAEIFHGIQEEVMATASRSNQLKIRLQHIEATVPPLEKAMLAQTTHIHFAYTGGLEWHPRIPITQNHLIYDDLPHIIMDPYEECRGPPRLHLLDKFDINGPGSCLKRYSDPTYFRRASSNLSQGNKKFQKDKKHCKMKKKKTSSRSRDMSRLASLANQNARKTFASFSFSGQTSSTKTTSTSDMEKRYDFQDHHSRSFESRSGSGYNECLSTATSSLKTGERPKGVFVSSSLTPGSCTIASVLSECETEDAHDNFQFSPSQGQAARGSSCVSWDEKAEIVESLGLQTDEASEMVEANSVVDTLDEKPSYGEGIGGVDFHSKDNENDKSESGLRKRAGIDEVREIKNGREIVGEPRDSEQETESEGECFVDALNTIESESENNQGLQTSQVSSSCGVADERLEKSVCEQETEQNSYSVEDSCRSMDGLMANSFKNEENASSENVSVEMHQQNLQAGSDINRLQKNDLCANKDMRNDSGGKDTITFTFVPGLENSLVDSSNPLIHHGLQENQETEAESSGDLEAFKIWTNGGLLGLKPSKPPVLAMPSSLSPDCKTEERTVGFAEAEKDKADDLVENASHRHVLNNSSLATPGTQNPGSSNGIVMGIVDQRESHETSSGVFGLSHKFLTSGFRRKDSFAHDRKTVPATIPENDEVTTERRRFCDQDINEKTFMDPFRDEAPIDWITSSPPLQHMKISLNPADTLQASRLKLKFSDGDNTYNTFSSFQLLPETGTSLPDSYSDDDTFCRSSPYMSDTDYLSDNHSLSNSEPWEESSDSHGRKEQELYDSFHESRHVDNNAEASPLGIKSESSCVAVNLSYLQNPAEPLPPPFPPMQWMVSKTPSEKMEDKTQSLQLQEALRFAFEKHISLPTAKNELPSMVTSAPKPEIKAHLKNNVREEKQSANAKETETGDFLQQIRTQQFNLRPVVMTTTSSATATTDPIINTKISAILEKANSIRQAVASKDGDESDTWSDT
587		AT4G01700.1	Symbols: Chitinase family protein chr4:732413-733487 REVERSE LENGTH=280	ath:AT4G01700; Q9ZSI6	31.445	0	No coverage.	0	No coverage.	0.0571429	MEKQISLLLCLLLFIFSISSSLHETEARKHNKYKPAPIMSLVPRTLYDQIFIHKDNNACPAKGFYPYEAFVEATRSFPKFGSVGNFWTRRREVAAFLAQISHETTGGWATAPDGPYAWGLCFKEEVSPQSNYCDASNKDWPCVSGKSYKGRGPIQLSWNYNYGQAGRALGFDGLQNPELVANNSVLAFKTALWFWMTEQTPKPSCHNVMVNRYRPTKADRAANRTVGYGLVTNIINGGLECGIPGDGRVTDRVGYFQRYAQLFKVTTGPNLDCENQRPFS	0.15	MEKQISLLLCLLLFIFSISSSLHETEARKHNKYKPAPIMSLVPRTLYDQIFIHKDNNACPAKGFYPYEAFVEATRSFPKFGSVGNFWTRRREVAAFLAQISHETTGGWATAPDGPYAWGLCFKEEVSPQSNYCDASNKDWPCVSGKSYKGRGPIQLSWNYNYGQAGRALGFDGLQNPELVANNSVLAFKTALWFWMTEQTPKPSCHNVMVNRYRPTKADRAANRTVGYGLVTNIINGGLECGIPGDGRVTDRVGYFQRYAQLFKVTTGPNLDCENQRPFS	0.178571	MEKQISLLLCLLLFIFSISSSLHETEARKHNKYKPAPIMSLVPRTLYDQIFIHKDNNACPAKGFYPYEAFVEATRSFPKFGSVGNFWTRRREVAAFLAQISHETTGGWATAPDGPYAWGLCFKEEVSPQSNYCDASNKDWPCVSGKSYKGRGPIQLSWNYNYGQAGRALGFDGLQNPELVANNSVLAFKTALWFWMTEQTPKPSCHNVMVNRYRPTKADRAANRTVGYGLVTNIINGGLECGIPGDGRVTDRVGYFQRYAQLFKVTTGPNLDCENQRPFS	0.178571	MEKQISLLLCLLLFIFSISSSLHETEARKHNKYKPAPIMSLVPRTLYDQIFIHKDNNACPAKGFYPYEAFVEATRSFPKFGSVGNFWTRRREVAAFLAQISHETTGGWATAPDGPYAWGLCFKEEVSPQSNYCDASNKDWPCVSGKSYKGRGPIQLSWNYNYGQAGRALGFDGLQNPELVANNSVLAFKTALWFWMTEQTPKPSCHNVMVNRYRPTKADRAANRTVGYGLVTNIINGGLECGIPGDGRVTDRVGYFQRYAQLFKVTTGPNLDCENQRPFS	0.178571	MEKQISLLLCLLLFIFSISSSLHETEARKHNKYKPAPIMSLVPRTLYDQIFIHKDNNACPAKGFYPYEAFVEATRSFPKFGSVGNFWTRRREVAAFLAQISHETTGGWATAPDGPYAWGLCFKEEVSPQSNYCDASNKDWPCVSGKSYKGRGPIQLSWNYNYGQAGRALGFDGLQNPELVANNSVLAFKTALWFWMTEQTPKPSCHNVMVNRYRPTKADRAANRTVGYGLVTNIINGGLECGIPGDGRVTDRVGYFQRYAQLFKVTTGPNLDCENQRPFS	0.178571	MEKQISLLLCLLLFIFSISSSLHETEARKHNKYKPAPIMSLVPRTLYDQIFIHKDNNACPAKGFYPYEAFVEATRSFPKFGSVGNFWTRRREVAAFLAQISHETTGGWATAPDGPYAWGLCFKEEVSPQSNYCDASNKDWPCVSGKSYKGRGPIQLSWNYNYGQAGRALGFDGLQNPELVANNSVLAFKTALWFWMTEQTPKPSCHNVMVNRYRPTKADRAANRTVGYGLVTNIINGGLECGIPGDGRVTDRVGYFQRYAQLFKVTTGPNLDCENQRPFS	0.178571	MEKQISLLLCLLLFIFSISSSLHETEARKHNKYKPAPIMSLVPRTLYDQIFIHKDNNACPAKGFYPYEAFVEATRSFPKFGSVGNFWTRRREVAAFLAQISHETTGGWATAPDGPYAWGLCFKEEVSPQSNYCDASNKDWPCVSGKSYKGRGPIQLSWNYNYGQAGRALGFDGLQNPELVANNSVLAFKTALWFWMTEQTPKPSCHNVMVNRYRPTKADRAANRTVGYGLVTNIINGGLECGIPGDGRVTDRVGYFQRYAQLFKVTTGPNLDCENQRPFS
588		AT2G43110.1	Symbols: unknown protein; Has 212 Blast hits to 211 proteins in 96 species: Archae - 0; Bacteria - 6; Metazoa - 62; Fungi - 91; Plants - 31; Viruses - 0; Other Eukaryotes - 22 (source: NCBI BLink). chr2:17922067-17924291 FORWARD LENGTH=288	Q8GWB4	32.55	0	No coverage.	0.177083	MATTELKPSAVKNPKRNRRPSHGPKKDLKKKKTKITKKTKKSKAPTFDKTIEKSRSNDQKTDNDEDEQLYSEPVSASEQLNYFLNHLDSAIGIKVSSLELEPIKDTCIVELSQGLDQDVSNLGEHIKLSCGSSWRETLCEGESLERKVEPGNPSVLVISSSALRSLELLRGLHSLTKQCPAVKLFSKHLKVEEQVSLLKKRVNIGSGTPNRIKKLVDIEALGLSRLDMIVIDMHPDVKGFSLFTLPQVRDEFWDLYKNCFHQRVLEGRLRICMYGPKPSPNLKKKNKK	0.177083	MATTELKPSAVKNPKRNRRPSHGPKKDLKKKKTKITKKTKKSKAPTFDKTIEKSRSNDQKTDNDEDEQLYSEPVSASEQLNYFLNHLDSAIGIKVSSLELEPIKDTCIVELSQGLDQDVSNLGEHIKLSCGSSWRETLCEGESLERKVEPGNPSVLVISSSALRSLELLRGLHSLTKQCPAVKLFSKHLKVEEQVSLLKKRVNIGSGTPNRIKKLVDIEALGLSRLDMIVIDMHPDVKGFSLFTLPQVRDEFWDLYKNCFHQRVLEGRLRICMYGPKPSPNLKKKNKK	0.177083	MATTELKPSAVKNPKRNRRPSHGPKKDLKKKKTKITKKTKKSKAPTFDKTIEKSRSNDQKTDNDEDEQLYSEPVSASEQLNYFLNHLDSAIGIKVSSLELEPIKDTCIVELSQGLDQDVSNLGEHIKLSCGSSWRETLCEGESLERKVEPGNPSVLVISSSALRSLELLRGLHSLTKQCPAVKLFSKHLKVEEQVSLLKKRVNIGSGTPNRIKKLVDIEALGLSRLDMIVIDMHPDVKGFSLFTLPQVRDEFWDLYKNCFHQRVLEGRLRICMYGPKPSPNLKKKNKK	0.204861	MATTELKPSAVKNPKRNRRPSHGPKKDLKKKKTKITKKTKKSKAPTFDKTIEKSRSNDQKTDNDEDEQLYSEPVSASEQLNYFLNHLDSAIGIKVSSLELEPIKDTCIVELSQGLDQDVSNLGEHIKLSCGSSWRETLCEGESLERKVEPGNPSVLVISSSALRSLELLRGLHSLTKQCPAVKLFSKHLKVEEQVSLLKKRVNIGSGTPNRIKKLVDIEALGLSRLDMIVIDMHPDVKGFSLFTLPQVRDEFWDLYKNCFHQRVLEGRLRICMYGPKPSPNLKKKNKK	0.204861	MATTELKPSAVKNPKRNRRPSHGPKKDLKKKKTKITKKTKKSKAPTFDKTIEKSRSNDQKTDNDEDEQLYSEPVSASEQLNYFLNHLDSAIGIKVSSLELEPIKDTCIVELSQGLDQDVSNLGEHIKLSCGSSWRETLCEGESLERKVEPGNPSVLVISSSALRSLELLRGLHSLTKQCPAVKLFSKHLKVEEQVSLLKKRVNIGSGTPNRIKKLVDIEALGLSRLDMIVIDMHPDVKGFSLFTLPQVRDEFWDLYKNCFHQRVLEGRLRICMYGPKPSPNLKKKNKK	0.204861	MATTELKPSAVKNPKRNRRPSHGPKKDLKKKKTKITKKTKKSKAPTFDKTIEKSRSNDQKTDNDEDEQLYSEPVSASEQLNYFLNHLDSAIGIKVSSLELEPIKDTCIVELSQGLDQDVSNLGEHIKLSCGSSWRETLCEGESLERKVEPGNPSVLVISSSALRSLELLRGLHSLTKQCPAVKLFSKHLKVEEQVSLLKKRVNIGSGTPNRIKKLVDIEALGLSRLDMIVIDMHPDVKGFSLFTLPQVRDEFWDLYKNCFHQRVLEGRLRICMYGPKPSPNLKKKNKK	0.243056	MATTELKPSAVKNPKRNRRPSHGPKKDLKKKKTKITKKTKKSKAPTFDKTIEKSRSNDQKTDNDEDEQLYSEPVSASEQLNYFLNHLDSAIGIKVSSLELEPIKDTCIVELSQGLDQDVSNLGEHIKLSCGSSWRETLCEGESLERKVEPGNPSVLVISSSALRSLELLRGLHSLTKQCPAVKLFSKHLKVEEQVSLLKKRVNIGSGTPNRIKKLVDIEALGLSRLDMIVIDMHPDVKGFSLFTLPQVRDEFWDLYKNCFHQRVLEGRLRICMYGPKPSPNLKKKNKK	0.28125	MATTELKPSAVKNPKRNRRPSHGPKKDLKKKKTKITKKTKKSKAPTFDKTIEKSRSNDQKTDNDEDEQLYSEPVSASEQLNYFLNHLDSAIGIKVSSLELEPIKDTCIVELSQGLDQDVSNLGEHIKLSCGSSWRETLCEGESLERKVEPGNPSVLVISSSALRSLELLRGLHSLTKQCPAVKLFSKHLKVEEQVSLLKKRVNIGSGTPNRIKKLVDIEALGLSRLDMIVIDMHPDVKGFSLFTLPQVRDEFWDLYKNCFHQRVLEGRLRICMYGPKPSPNLKKKNKK
589		AT2G17410.1	Symbols: ARID/BRIGHT DNA-binding domain-containing protein chr2:7559869-7563474 FORWARD LENGTH=786	ath:AT2G17410; Q67YT6; Q940Y3	86.517	0.277354	MENLTEIESTMESLTEMESERVEQGTDKEIGSGEKRQDDVKETENENSGERVGEEAPVREHEDSPCLIVIEEGTSLASLEEVTNADDLPKIDDEKNSQFETSPHPSPSPSVALDTEEGLINPTAEDTVEENIVSSEVSSDILKDDGDAVEVDRDTAEVQEETANIPESKLSEDTGSPHHHADILMVQEKAAEEHDMIASGDHEEFPVNPDNKHSEENQSPHHHANNVMEQDQAAEEREIISPGEHKEIPANPDTKVVEENNDRIDEGEANNLNLAGDGSGAVDHDYLTKTELDKVLEVPGSETISKLEDRPSEHLSETSMNVEKELEMPAVEILPDNDKNSDVLAVGVSGDSDNVVSVLPASQTSSDRDEGMITVDAEPTEDMKLDVPDSKLVTDTTVDSTNNKDAHVEANTERQDNSSALVLNDANNESAPVKRVPGPYVASSNIKSEARGSGDLNNGVHKIVRTPPVFDGTMRAKRSFLLDDAsDGNEsGtEEDQSAFMKELDSFFRERNMDFKPPKFYGEGLNCLKLWRAVTRLGGYDKVTGSKLWRQVGESFRPPKTCTTVSWTFRGFYEKALLEYERHKVSEGELQIPLPLELEPMNIDNQASGSGRARRDAASRAMQGWHSQRLNGNGEVSDPAIKDKNLVLHQKREKQIGTTPGLLKRKRAAEHGAKNAIHVSKSMLDVTVVDVGPPADWVKINVQRTQDCFEVYALVPGLVREEVRVQSDPAGRLVISGEPENPMNPWGATPFKKVVSLPTRIDPHHTSAVVTLNGQLFVRVPLEQLE	0.315522	MENLTEIESTMESLTEMESERVEQGTDKEIGSGEKRQDDVKETENENSGERVGEEAPVREHEDSPCLIVIEEGTSLASLEEVTNADDLPKIDDEKNSQFETSPHPSPSPSVALDTEEGLINPTAEDTVEENIVSSEVSSDILKDDGDAVEVDRDTAEVQEETANIPESKLSEDTGSPHHHADILMVQEKAAEEHDMIASGDHEEFPVNPDNKHSEENQSPHHHANNVMEQDQAAEEREIISPGEHKEIPANPDTKVVEENNDRIDEGEANNLNLAGDGSGAVDHDYLTKTELDKVLEVPGSETISKLEDRPSEHLSETSMNVEKELEMPAVEILPDNDKNSDVLAVGVSGDSDNVVSVLPASQTSSDRDEGMITVDAEPTEDMKLDVPDSKLVTDTTVDSTNNKDAHVEANTERQDNSSALVLNDANNESAPVKRVPGPYVASSNIKSEARGSGDLNNGVHKIVRTPPVFDGTMRAKRSFLLDDAsDGNEsGtEEDQSAFMKELDSFFRERNMDFKPPKFYGEGLNCLKLWRAVTRLGGYDKVTGSKLWRQVGESFRPPKTCTTVSWTFRGFYEKALLEYERHKVSEGELQIPLPLELEPMNIDNQASGSGRARRDAASRAMQGWHSQRLNGNGEVSDPAIKDKNLVLHQKREKQIGTTPGLLKRKRAAEHGAKNAIHVSKSMLDVTVVDVGPPADWVKINVQRTQDCFEVYALVPGLVREEVRVQSDPAGRLVISGEPENPMNPWGATPFKKVVSLPTRIDPHHTSAVVTLNGQLFVRVPLEQLE	0.344784	MENLTEIESTMESLTEMESERVEQGTDKEIGSGEKRQDDVKETENENSGERVGEEAPVREHEDSPCLIVIEEGTSLASLEEVTNADDLPKIDDEKNSQFETSPHPSPSPSVALDTEEGLINPTAEDTVEENIVSSEVSSDILKDDGDAVEVDRDTAEVQEETANIPESKLSEDTGSPHHHADILMVQEKAAEEHDMIASGDHEEFPVNPDNKHSEENQSPHHHANNVMEQDQAAEEREIISPGEHKEIPANPDTKVVEENNDRIDEGEANNLNLAGDGSGAVDHDYLTKTELDKVLEVPGSETISKLEDRPSEHLSETSMNVEKELEMPAVEILPDNDKNSDVLAVGVSGDSDNVVSVLPASQTSSDRDEGMITVDAEPTEDMKLDVPDSKLVTDTTVDSTNNKDAHVEANTERQDNSSALVLNDANNESAPVKRVPGPYVASSNIKSEARGSGDLNNGVHKIVRTPPVFDGTMRAKRSFLLDDAsDGNEsGtEEDQSAFMKELDSFFRERNMDFKPPKFYGEGLNCLKLWRAVTRLGGYDKVTGSKLWRQVGESFRPPKTCTTVSWTFRGFYEKALLEYERHKVSEGELQIPLPLELEPMNIDNQASGSGRARRDAASRAMQGWHSQRLNGNGEVSDPAIKDKNLVLHQKREKQIGTTPGLLKRKRAAEHGAKNAIHVSKSMLDVTVVDVGPPADWVKINVQRTQDCFEVYALVPGLVREEVRVQSDPAGRLVISGEPENPMNPWGATPFKKVVSLPTRIDPHHTSAVVTLNGQLFVRVPLEQLE	0.344784	MENLTEIESTMESLTEMESERVEQGTDKEIGSGEKRQDDVKETENENSGERVGEEAPVREHEDSPCLIVIEEGTSLASLEEVTNADDLPKIDDEKNSQFETSPHPSPSPSVALDTEEGLINPTAEDTVEENIVSSEVSSDILKDDGDAVEVDRDTAEVQEETANIPESKLSEDTGSPHHHADILMVQEKAAEEHDMIASGDHEEFPVNPDNKHSEENQSPHHHANNVMEQDQAAEEREIISPGEHKEIPANPDTKVVEENNDRIDEGEANNLNLAGDGSGAVDHDYLTKTELDKVLEVPGSETISKLEDRPSEHLSETSMNVEKELEMPAVEILPDNDKNSDVLAVGVSGDSDNVVSVLPASQTSSDRDEGMITVDAEPTEDMKLDVPDSKLVTDTTVDSTNNKDAHVEANTERQDNSSALVLNDANNESAPVKRVPGPYVASSNIKSEARGSGDLNNGVHKIVRTPPVFDGTMRAKRSFLLDDAsDGNEsGtEEDQSAFMKELDSFFRERNMDFKPPKFYGEGLNCLKLWRAVTRLGGYDKVTGSKLWRQVGESFRPPKTCTTVSWTFRGFYEKALLEYERHKVSEGELQIPLPLELEPMNIDNQASGSGRARRDAASRAMQGWHSQRLNGNGEVSDPAIKDKNLVLHQKREKQIGTTPGLLKRKRAAEHGAKNAIHVSKSMLDVTVVDVGPPADWVKINVQRTQDCFEVYALVPGLVREEVRVQSDPAGRLVISGEPENPMNPWGATPFKKVVSLPTRIDPHHTSAVVTLNGQLFVRVPLEQLE	0.367684	MENLTEIESTMESLTEMESERVEQGTDKEIGSGEKRQDDVKETENENSGERVGEEAPVREHEDSPCLIVIEEGTSLASLEEVTNADDLPKIDDEKNSQFETSPHPSPSPSVALDTEEGLINPTAEDTVEENIVSSEVSSDILKDDGDAVEVDRDTAEVQEETANIPESKLSEDTGSPHHHADILMVQEKAAEEHDMIASGDHEEFPVNPDNKHSEENQSPHHHANNVMEQDQAAEEREIISPGEHKEIPANPDTKVVEENNDRIDEGEANNLNLAGDGSGAVDHDYLTKTELDKVLEVPGSETISKLEDRPSEHLSETSMNVEKELEMPAVEILPDNDKNSDVLAVGVSGDSDNVVSVLPASQTSSDRDEGMITVDAEPTEDMKLDVPDSKLVTDTTVDSTNNKDAHVEANTERQDNSSALVLNDANNESAPVKRVPGPYVASSNIKSEARGSGDLNNGVHKIVRTPPVFDGTMRAKRSFLLDDAsDGNEsGtEEDQSAFMKELDSFFRERNMDFKPPKFYGEGLNCLKLWRAVTRLGGYDKVTGSKLWRQVGESFRPPKTCTTVSWTFRGFYEKALLEYERHKVSEGELQIPLPLELEPMNIDNQASGSGRARRDAASRAMQGWHSQRLNGNGEVSDPAIKDKNLVLHQKREKQIGTTPGLLKRKRAAEHGAKNAIHVSKSMLDVTVVDVGPPADWVKINVQRTQDCFEVYALVPGLVREEVRVQSDPAGRLVISGEPENPMNPWGATPFKKVVSLPTRIDPHHTSAVVTLNGQLFVRVPLEQLE	0.367684	MENLTEIESTMESLTEMESERVEQGTDKEIGSGEKRQDDVKETENENSGERVGEEAPVREHEDSPCLIVIEEGTSLASLEEVTNADDLPKIDDEKNSQFETSPHPSPSPSVALDTEEGLINPTAEDTVEENIVSSEVSSDILKDDGDAVEVDRDTAEVQEETANIPESKLSEDTGSPHHHADILMVQEKAAEEHDMIASGDHEEFPVNPDNKHSEENQSPHHHANNVMEQDQAAEEREIISPGEHKEIPANPDTKVVEENNDRIDEGEANNLNLAGDGSGAVDHDYLTKTELDKVLEVPGSETISKLEDRPSEHLSETSMNVEKELEMPAVEILPDNDKNSDVLAVGVSGDSDNVVSVLPASQTSSDRDEGMITVDAEPTEDMKLDVPDSKLVTDTTVDSTNNKDAHVEANTERQDNSSALVLNDANNESAPVKRVPGPYVASSNIKSEARGSGDLNNGVHKIVRTPPVFDGTMRAKRSFLLDDAsDGNEsGtEEDQSAFMKELDSFFRERNMDFKPPKFYGEGLNCLKLWRAVTRLGGYDKVTGSKLWRQVGESFRPPKTCTTVSWTFRGFYEKALLEYERHKVSEGELQIPLPLELEPMNIDNQASGSGRARRDAASRAMQGWHSQRLNGNGEVSDPAIKDKNLVLHQKREKQIGTTPGLLKRKRAAEHGAKNAIHVSKSMLDVTVVDVGPPADWVKINVQRTQDCFEVYALVPGLVREEVRVQSDPAGRLVISGEPENPMNPWGATPFKKVVSLPTRIDPHHTSAVVTLNGQLFVRVPLEQLE	0.367684	MENLTEIESTMESLTEMESERVEQGTDKEIGSGEKRQDDVKETENENSGERVGEEAPVREHEDSPCLIVIEEGTSLASLEEVTNADDLPKIDDEKNSQFETSPHPSPSPSVALDTEEGLINPTAEDTVEENIVSSEVSSDILKDDGDAVEVDRDTAEVQEETANIPESKLSEDTGSPHHHADILMVQEKAAEEHDMIASGDHEEFPVNPDNKHSEENQSPHHHANNVMEQDQAAEEREIISPGEHKEIPANPDTKVVEENNDRIDEGEANNLNLAGDGSGAVDHDYLTKTELDKVLEVPGSETISKLEDRPSEHLSETSMNVEKELEMPAVEILPDNDKNSDVLAVGVSGDSDNVVSVLPASQTSSDRDEGMITVDAEPTEDMKLDVPDSKLVTDTTVDSTNNKDAHVEANTERQDNSSALVLNDANNESAPVKRVPGPYVASSNIKSEARGSGDLNNGVHKIVRTPPVFDGTMRAKRSFLLDDAsDGNEsGtEEDQSAFMKELDSFFRERNMDFKPPKFYGEGLNCLKLWRAVTRLGGYDKVTGSKLWRQVGESFRPPKTCTTVSWTFRGFYEKALLEYERHKVSEGELQIPLPLELEPMNIDNQASGSGRARRDAASRAMQGWHSQRLNGNGEVSDPAIKDKNLVLHQKREKQIGTTPGLLKRKRAAEHGAKNAIHVSKSMLDVTVVDVGPPADWVKINVQRTQDCFEVYALVPGLVREEVRVQSDPAGRLVISGEPENPMNPWGATPFKKVVSLPTRIDPHHTSAVVTLNGQLFVRVPLEQLE	0.367684	MENLTEIESTMESLTEMESERVEQGTDKEIGSGEKRQDDVKETENENSGERVGEEAPVREHEDSPCLIVIEEGTSLASLEEVTNADDLPKIDDEKNSQFETSPHPSPSPSVALDTEEGLINPTAEDTVEENIVSSEVSSDILKDDGDAVEVDRDTAEVQEETANIPESKLSEDTGSPHHHADILMVQEKAAEEHDMIASGDHEEFPVNPDNKHSEENQSPHHHANNVMEQDQAAEEREIISPGEHKEIPANPDTKVVEENNDRIDEGEANNLNLAGDGSGAVDHDYLTKTELDKVLEVPGSETISKLEDRPSEHLSETSMNVEKELEMPAVEILPDNDKNSDVLAVGVSGDSDNVVSVLPASQTSSDRDEGMITVDAEPTEDMKLDVPDSKLVTDTTVDSTNNKDAHVEANTERQDNSSALVLNDANNESAPVKRVPGPYVASSNIKSEARGSGDLNNGVHKIVRTPPVFDGTMRAKRSFLLDDAsDGNEsGtEEDQSAFMKELDSFFRERNMDFKPPKFYGEGLNCLKLWRAVTRLGGYDKVTGSKLWRQVGESFRPPKTCTTVSWTFRGFYEKALLEYERHKVSEGELQIPLPLELEPMNIDNQASGSGRARRDAASRAMQGWHSQRLNGNGEVSDPAIKDKNLVLHQKREKQIGTTPGLLKRKRAAEHGAKNAIHVSKSMLDVTVVDVGPPADWVKINVQRTQDCFEVYALVPGLVREEVRVQSDPAGRLVISGEPENPMNPWGATPFKKVVSLPTRIDPHHTSAVVTLNGQLFVRVPLEQLE	0.367684	MENLTEIESTMESLTEMESERVEQGTDKEIGSGEKRQDDVKETENENSGERVGEEAPVREHEDSPCLIVIEEGTSLASLEEVTNADDLPKIDDEKNSQFETSPHPSPSPSVALDTEEGLINPTAEDTVEENIVSSEVSSDILKDDGDAVEVDRDTAEVQEETANIPESKLSEDTGSPHHHADILMVQEKAAEEHDMIASGDHEEFPVNPDNKHSEENQSPHHHANNVMEQDQAAEEREIISPGEHKEIPANPDTKVVEENNDRIDEGEANNLNLAGDGSGAVDHDYLTKTELDKVLEVPGSETISKLEDRPSEHLSETSMNVEKELEMPAVEILPDNDKNSDVLAVGVSGDSDNVVSVLPASQTSSDRDEGMITVDAEPTEDMKLDVPDSKLVTDTTVDSTNNKDAHVEANTERQDNSSALVLNDANNESAPVKRVPGPYVASSNIKSEARGSGDLNNGVHKIVRTPPVFDGTMRAKRSFLLDDAsDGNEsGtEEDQSAFMKELDSFFRERNMDFKPPKFYGEGLNCLKLWRAVTRLGGYDKVTGSKLWRQVGESFRPPKTCTTVSWTFRGFYEKALLEYERHKVSEGELQIPLPLELEPMNIDNQASGSGRARRDAASRAMQGWHSQRLNGNGEVSDPAIKDKNLVLHQKREKQIGTTPGLLKRKRAAEHGAKNAIHVSKSMLDVTVVDVGPPADWVKINVQRTQDCFEVYALVPGLVREEVRVQSDPAGRLVISGEPENPMNPWGATPFKKVVSLPTRIDPHHTSAVVTLNGQLFVRVPLEQLE
590		AT5G43440.1	Symbols: 2-oxoglutarate (2OG) and Fe(II)-dependent oxygenase superfamily protein chr5:17455356-17456608 REVERSE LENGTH=365	ath:AT5G43440; Q0WVA2; Q9LSW7	40.834	0.221918	MTEKSAELVRLNELKAFVSTKAGVKGLVDTKITEVPRIFHIPSSSTLSNNKPSDIFGLNLTVPIIDLGDGNTSAARNVLVSKIKEAAENWGFFQVINHGIPLTVLKDIKQGVRRFHEEDPEVKKQYFATDFNTRFAYNTNFDIHYSSPMNWKDSFTCYTCPQDPLKPEEIPLACRDVVIEYSKHVMELGGLLFQLLSEALGLDSEILKNMDCLKGLLMLCHYYPPCPQPDLTLGISKHTDNSFITILLQDQIGGLQVLHQDSWVDVTPVPGALVISIGDFMQLITNDKFLSMEHRVRANRDGPRISVACFVSSGVFPNSTVYGPIKELLSDENPAKYRDITIPEYTVGYLASIFDGKSHLSKFRI	0.246575	MTEKSAELVRLNELKAFVSTKAGVKGLVDTKITEVPRIFHIPSSSTLSNNKPSDIFGLNLTVPIIDLGDGNTSAARNVLVSKIKEAAENWGFFQVINHGIPLTVLKDIKQGVRRFHEEDPEVKKQYFATDFNTRFAYNTNFDIHYSSPMNWKDSFTCYTCPQDPLKPEEIPLACRDVVIEYSKHVMELGGLLFQLLSEALGLDSEILKNMDCLKGLLMLCHYYPPCPQPDLTLGISKHTDNSFITILLQDQIGGLQVLHQDSWVDVTPVPGALVISIGDFMQLITNDKFLSMEHRVRANRDGPRISVACFVSSGVFPNSTVYGPIKELLSDENPAKYRDITIPEYTVGYLASIFDGKSHLSKFRI	0.246575	MTEKSAELVRLNELKAFVSTKAGVKGLVDTKITEVPRIFHIPSSSTLSNNKPSDIFGLNLTVPIIDLGDGNTSAARNVLVSKIKEAAENWGFFQVINHGIPLTVLKDIKQGVRRFHEEDPEVKKQYFATDFNTRFAYNTNFDIHYSSPMNWKDSFTCYTCPQDPLKPEEIPLACRDVVIEYSKHVMELGGLLFQLLSEALGLDSEILKNMDCLKGLLMLCHYYPPCPQPDLTLGISKHTDNSFITILLQDQIGGLQVLHQDSWVDVTPVPGALVISIGDFMQLITNDKFLSMEHRVRANRDGPRISVACFVSSGVFPNSTVYGPIKELLSDENPAKYRDITIPEYTVGYLASIFDGKSHLSKFRI	0.246575	MTEKSAELVRLNELKAFVSTKAGVKGLVDTKITEVPRIFHIPSSSTLSNNKPSDIFGLNLTVPIIDLGDGNTSAARNVLVSKIKEAAENWGFFQVINHGIPLTVLKDIKQGVRRFHEEDPEVKKQYFATDFNTRFAYNTNFDIHYSSPMNWKDSFTCYTCPQDPLKPEEIPLACRDVVIEYSKHVMELGGLLFQLLSEALGLDSEILKNMDCLKGLLMLCHYYPPCPQPDLTLGISKHTDNSFITILLQDQIGGLQVLHQDSWVDVTPVPGALVISIGDFMQLITNDKFLSMEHRVRANRDGPRISVACFVSSGVFPNSTVYGPIKELLSDENPAKYRDITIPEYTVGYLASIFDGKSHLSKFRI	0.246575	MTEKSAELVRLNELKAFVSTKAGVKGLVDTKITEVPRIFHIPSSSTLSNNKPSDIFGLNLTVPIIDLGDGNTSAARNVLVSKIKEAAENWGFFQVINHGIPLTVLKDIKQGVRRFHEEDPEVKKQYFATDFNTRFAYNTNFDIHYSSPMNWKDSFTCYTCPQDPLKPEEIPLACRDVVIEYSKHVMELGGLLFQLLSEALGLDSEILKNMDCLKGLLMLCHYYPPCPQPDLTLGISKHTDNSFITILLQDQIGGLQVLHQDSWVDVTPVPGALVISIGDFMQLITNDKFLSMEHRVRANRDGPRISVACFVSSGVFPNSTVYGPIKELLSDENPAKYRDITIPEYTVGYLASIFDGKSHLSKFRI	0.246575	MTEKSAELVRLNELKAFVSTKAGVKGLVDTKITEVPRIFHIPSSSTLSNNKPSDIFGLNLTVPIIDLGDGNTSAARNVLVSKIKEAAENWGFFQVINHGIPLTVLKDIKQGVRRFHEEDPEVKKQYFATDFNTRFAYNTNFDIHYSSPMNWKDSFTCYTCPQDPLKPEEIPLACRDVVIEYSKHVMELGGLLFQLLSEALGLDSEILKNMDCLKGLLMLCHYYPPCPQPDLTLGISKHTDNSFITILLQDQIGGLQVLHQDSWVDVTPVPGALVISIGDFMQLITNDKFLSMEHRVRANRDGPRISVACFVSSGVFPNSTVYGPIKELLSDENPAKYRDITIPEYTVGYLASIFDGKSHLSKFRI	0.246575	MTEKSAELVRLNELKAFVSTKAGVKGLVDTKITEVPRIFHIPSSSTLSNNKPSDIFGLNLTVPIIDLGDGNTSAARNVLVSKIKEAAENWGFFQVINHGIPLTVLKDIKQGVRRFHEEDPEVKKQYFATDFNTRFAYNTNFDIHYSSPMNWKDSFTCYTCPQDPLKPEEIPLACRDVVIEYSKHVMELGGLLFQLLSEALGLDSEILKNMDCLKGLLMLCHYYPPCPQPDLTLGISKHTDNSFITILLQDQIGGLQVLHQDSWVDVTPVPGALVISIGDFMQLITNDKFLSMEHRVRANRDGPRISVACFVSSGVFPNSTVYGPIKELLSDENPAKYRDITIPEYTVGYLASIFDGKSHLSKFRI	0.246575	MTEKSAELVRLNELKAFVSTKAGVKGLVDTKITEVPRIFHIPSSSTLSNNKPSDIFGLNLTVPIIDLGDGNTSAARNVLVSKIKEAAENWGFFQVINHGIPLTVLKDIKQGVRRFHEEDPEVKKQYFATDFNTRFAYNTNFDIHYSSPMNWKDSFTCYTCPQDPLKPEEIPLACRDVVIEYSKHVMELGGLLFQLLSEALGLDSEILKNMDCLKGLLMLCHYYPPCPQPDLTLGISKHTDNSFITILLQDQIGGLQVLHQDSWVDVTPVPGALVISIGDFMQLITNDKFLSMEHRVRANRDGPRISVACFVSSGVFPNSTVYGPIKELLSDENPAKYRDITIPEYTVGYLASIFDGKSHLSKFRI	0.246575	MTEKSAELVRLNELKAFVSTKAGVKGLVDTKITEVPRIFHIPSSSTLSNNKPSDIFGLNLTVPIIDLGDGNTSAARNVLVSKIKEAAENWGFFQVINHGIPLTVLKDIKQGVRRFHEEDPEVKKQYFATDFNTRFAYNTNFDIHYSSPMNWKDSFTCYTCPQDPLKPEEIPLACRDVVIEYSKHVMELGGLLFQLLSEALGLDSEILKNMDCLKGLLMLCHYYPPCPQPDLTLGISKHTDNSFITILLQDQIGGLQVLHQDSWVDVTPVPGALVISIGDFMQLITNDKFLSMEHRVRANRDGPRISVACFVSSGVFPNSTVYGPIKELLSDENPAKYRDITIPEYTVGYLASIFDGKSHLSKFRI
591		AT4G36090.3	Symbols: oxidoreductase, 2OG-Fe(II) oxygenase family protein chr4:17078376-17080670 REVERSE LENGTH=520	Q5RJC7	58.053	0.0384615	MEPNYEEDVFLAKYQSSELKIASEFLTNWLPFLSRDLCNDCAHVLSDRIRSLDPEHCSNGEVKAGSGSMVDNMESEEVDNMESEEVDNKMDNIYDGKLCVSHSLDSLKAGAFVFGSLSDSVSHAMPSSQSTVSEAASAQMSWADMGEEDGLEEEDQKENELGSHGVDVSPSVGDSMKTPEKRKLSREERERYRFMNVKKMKVFSCYEKVRGRSVNILEGLELHTGVFSAVEQKKIVDFVYELQEKGRRGELRERTFTAPHKWMRGKGRVTIQFGCCYNYAPDKAGNPPGILQRGDVDPMPSIFKVIIKRLVGWHVLPPTCVPDSCIVNIYEEDDCIPPHIDNHDFLRPFCTVSFLSECNILFGSNLKVLGPGEFSGSYSIPLPVGSVLVLKGNGADVAKHCVPAVPTKRISITFRKMDESKRPVGFTPEPDLEEIKPLPYEHTTPSTPADAVISSSRSSIDQNGSNHNNRTAHGGGSKYRRSRDYHSESRERSSSGQRRETSRHTPNRSYRPKVTSSDNV	0.0384615	MEPNYEEDVFLAKYQSSELKIASEFLTNWLPFLSRDLCNDCAHVLSDRIRSLDPEHCSNGEVKAGSGSMVDNMESEEVDNMESEEVDNKMDNIYDGKLCVSHSLDSLKAGAFVFGSLSDSVSHAMPSSQSTVSEAASAQMSWADMGEEDGLEEEDQKENELGSHGVDVSPSVGDSMKTPEKRKLSREERERYRFMNVKKMKVFSCYEKVRGRSVNILEGLELHTGVFSAVEQKKIVDFVYELQEKGRRGELRERTFTAPHKWMRGKGRVTIQFGCCYNYAPDKAGNPPGILQRGDVDPMPSIFKVIIKRLVGWHVLPPTCVPDSCIVNIYEEDDCIPPHIDNHDFLRPFCTVSFLSECNILFGSNLKVLGPGEFSGSYSIPLPVGSVLVLKGNGADVAKHCVPAVPTKRISITFRKMDESKRPVGFTPEPDLEEIKPLPYEHTTPSTPADAVISSSRSSIDQNGSNHNNRTAHGGGSKYRRSRDYHSESRERSSSGQRRETSRHTPNRSYRPKVTSSDNV	0.0384615	MEPNYEEDVFLAKYQSSELKIASEFLTNWLPFLSRDLCNDCAHVLSDRIRSLDPEHCSNGEVKAGSGSMVDNMESEEVDNMESEEVDNKMDNIYDGKLCVSHSLDSLKAGAFVFGSLSDSVSHAMPSSQSTVSEAASAQMSWADMGEEDGLEEEDQKENELGSHGVDVSPSVGDSMKTPEKRKLSREERERYRFMNVKKMKVFSCYEKVRGRSVNILEGLELHTGVFSAVEQKKIVDFVYELQEKGRRGELRERTFTAPHKWMRGKGRVTIQFGCCYNYAPDKAGNPPGILQRGDVDPMPSIFKVIIKRLVGWHVLPPTCVPDSCIVNIYEEDDCIPPHIDNHDFLRPFCTVSFLSECNILFGSNLKVLGPGEFSGSYSIPLPVGSVLVLKGNGADVAKHCVPAVPTKRISITFRKMDESKRPVGFTPEPDLEEIKPLPYEHTTPSTPADAVISSSRSSIDQNGSNHNNRTAHGGGSKYRRSRDYHSESRERSSSGQRRETSRHTPNRSYRPKVTSSDNV	0.0384615	MEPNYEEDVFLAKYQSSELKIASEFLTNWLPFLSRDLCNDCAHVLSDRIRSLDPEHCSNGEVKAGSGSMVDNMESEEVDNMESEEVDNKMDNIYDGKLCVSHSLDSLKAGAFVFGSLSDSVSHAMPSSQSTVSEAASAQMSWADMGEEDGLEEEDQKENELGSHGVDVSPSVGDSMKTPEKRKLSREERERYRFMNVKKMKVFSCYEKVRGRSVNILEGLELHTGVFSAVEQKKIVDFVYELQEKGRRGELRERTFTAPHKWMRGKGRVTIQFGCCYNYAPDKAGNPPGILQRGDVDPMPSIFKVIIKRLVGWHVLPPTCVPDSCIVNIYEEDDCIPPHIDNHDFLRPFCTVSFLSECNILFGSNLKVLGPGEFSGSYSIPLPVGSVLVLKGNGADVAKHCVPAVPTKRISITFRKMDESKRPVGFTPEPDLEEIKPLPYEHTTPSTPADAVISSSRSSIDQNGSNHNNRTAHGGGSKYRRSRDYHSESRERSSSGQRRETSRHTPNRSYRPKVTSSDNV	0.0384615	MEPNYEEDVFLAKYQSSELKIASEFLTNWLPFLSRDLCNDCAHVLSDRIRSLDPEHCSNGEVKAGSGSMVDNMESEEVDNMESEEVDNKMDNIYDGKLCVSHSLDSLKAGAFVFGSLSDSVSHAMPSSQSTVSEAASAQMSWADMGEEDGLEEEDQKENELGSHGVDVSPSVGDSMKTPEKRKLSREERERYRFMNVKKMKVFSCYEKVRGRSVNILEGLELHTGVFSAVEQKKIVDFVYELQEKGRRGELRERTFTAPHKWMRGKGRVTIQFGCCYNYAPDKAGNPPGILQRGDVDPMPSIFKVIIKRLVGWHVLPPTCVPDSCIVNIYEEDDCIPPHIDNHDFLRPFCTVSFLSECNILFGSNLKVLGPGEFSGSYSIPLPVGSVLVLKGNGADVAKHCVPAVPTKRISITFRKMDESKRPVGFTPEPDLEEIKPLPYEHTTPSTPADAVISSSRSSIDQNGSNHNNRTAHGGGSKYRRSRDYHSESRERSSSGQRRETSRHTPNRSYRPKVTSSDNV	0.0384615	MEPNYEEDVFLAKYQSSELKIASEFLTNWLPFLSRDLCNDCAHVLSDRIRSLDPEHCSNGEVKAGSGSMVDNMESEEVDNMESEEVDNKMDNIYDGKLCVSHSLDSLKAGAFVFGSLSDSVSHAMPSSQSTVSEAASAQMSWADMGEEDGLEEEDQKENELGSHGVDVSPSVGDSMKTPEKRKLSREERERYRFMNVKKMKVFSCYEKVRGRSVNILEGLELHTGVFSAVEQKKIVDFVYELQEKGRRGELRERTFTAPHKWMRGKGRVTIQFGCCYNYAPDKAGNPPGILQRGDVDPMPSIFKVIIKRLVGWHVLPPTCVPDSCIVNIYEEDDCIPPHIDNHDFLRPFCTVSFLSECNILFGSNLKVLGPGEFSGSYSIPLPVGSVLVLKGNGADVAKHCVPAVPTKRISITFRKMDESKRPVGFTPEPDLEEIKPLPYEHTTPSTPADAVISSSRSSIDQNGSNHNNRTAHGGGSKYRRSRDYHSESRERSSSGQRRETSRHTPNRSYRPKVTSSDNV	0.0384615	MEPNYEEDVFLAKYQSSELKIASEFLTNWLPFLSRDLCNDCAHVLSDRIRSLDPEHCSNGEVKAGSGSMVDNMESEEVDNMESEEVDNKMDNIYDGKLCVSHSLDSLKAGAFVFGSLSDSVSHAMPSSQSTVSEAASAQMSWADMGEEDGLEEEDQKENELGSHGVDVSPSVGDSMKTPEKRKLSREERERYRFMNVKKMKVFSCYEKVRGRSVNILEGLELHTGVFSAVEQKKIVDFVYELQEKGRRGELRERTFTAPHKWMRGKGRVTIQFGCCYNYAPDKAGNPPGILQRGDVDPMPSIFKVIIKRLVGWHVLPPTCVPDSCIVNIYEEDDCIPPHIDNHDFLRPFCTVSFLSECNILFGSNLKVLGPGEFSGSYSIPLPVGSVLVLKGNGADVAKHCVPAVPTKRISITFRKMDESKRPVGFTPEPDLEEIKPLPYEHTTPSTPADAVISSSRSSIDQNGSNHNNRTAHGGGSKYRRSRDYHSESRERSSSGQRRETSRHTPNRSYRPKVTSSDNV	0.0384615	MEPNYEEDVFLAKYQSSELKIASEFLTNWLPFLSRDLCNDCAHVLSDRIRSLDPEHCSNGEVKAGSGSMVDNMESEEVDNMESEEVDNKMDNIYDGKLCVSHSLDSLKAGAFVFGSLSDSVSHAMPSSQSTVSEAASAQMSWADMGEEDGLEEEDQKENELGSHGVDVSPSVGDSMKTPEKRKLSREERERYRFMNVKKMKVFSCYEKVRGRSVNILEGLELHTGVFSAVEQKKIVDFVYELQEKGRRGELRERTFTAPHKWMRGKGRVTIQFGCCYNYAPDKAGNPPGILQRGDVDPMPSIFKVIIKRLVGWHVLPPTCVPDSCIVNIYEEDDCIPPHIDNHDFLRPFCTVSFLSECNILFGSNLKVLGPGEFSGSYSIPLPVGSVLVLKGNGADVAKHCVPAVPTKRISITFRKMDESKRPVGFTPEPDLEEIKPLPYEHTTPSTPADAVISSSRSSIDQNGSNHNNRTAHGGGSKYRRSRDYHSESRERSSSGQRRETSRHTPNRSYRPKVTSSDNV	0.0384615	MEPNYEEDVFLAKYQSSELKIASEFLTNWLPFLSRDLCNDCAHVLSDRIRSLDPEHCSNGEVKAGSGSMVDNMESEEVDNMESEEVDNKMDNIYDGKLCVSHSLDSLKAGAFVFGSLSDSVSHAMPSSQSTVSEAASAQMSWADMGEEDGLEEEDQKENELGSHGVDVSPSVGDSMKTPEKRKLSREERERYRFMNVKKMKVFSCYEKVRGRSVNILEGLELHTGVFSAVEQKKIVDFVYELQEKGRRGELRERTFTAPHKWMRGKGRVTIQFGCCYNYAPDKAGNPPGILQRGDVDPMPSIFKVIIKRLVGWHVLPPTCVPDSCIVNIYEEDDCIPPHIDNHDFLRPFCTVSFLSECNILFGSNLKVLGPGEFSGSYSIPLPVGSVLVLKGNGADVAKHCVPAVPTKRISITFRKMDESKRPVGFTPEPDLEEIKPLPYEHTTPSTPADAVISSSRSSIDQNGSNHNNRTAHGGGSKYRRSRDYHSESRERSSSGQRRETSRHTPNRSYRPKVTSSDNV
592		AT4G37090.1	Symbols: unknown protein; FUNCTIONS IN: molecular_function unknown; INVOLVED IN: biological_process unknown; LOCATED IN: cellular_component unknown; EXPRESSED IN: 23 plant structures; EXPRESSED DURING: 13 growth stages; Has 30201 Blast hits to 17322 proteins in 780 species: Archae - 12; Bacteria - 1396; Metazoa - 17338; Fungi - 3422; Plants - 5037; Viruses - 0; Other Eukaryotes - 2996 (source: NCBI BLink). chr4:17477338-17478559 FORWARD LENGTH=186	O23177	21.494	0.129032	MSDNKDRDSDSDAPEELTQEQAKLEEEALWKIQRENKNRVSREKKERRKLMAEQVTLRKSRKIEIIEDVVEEEEPEENSEALANKGFLSKDIIDFLAEREKQKAESDSEEEEIIDELPRKKKQKSSGIETVIYKEIPPPECLKTGLDFLKMRRAQVPRSSSVIKNSGQALRLATGAALAKKQRQRK	0.129032	MSDNKDRDSDSDAPEELTQEQAKLEEEALWKIQRENKNRVSREKKERRKLMAEQVTLRKSRKIEIIEDVVEEEEPEENSEALANKGFLSKDIIDFLAEREKQKAESDSEEEEIIDELPRKKKQKSSGIETVIYKEIPPPECLKTGLDFLKMRRAQVPRSSSVIKNSGQALRLATGAALAKKQRQRK	0.129032	MSDNKDRDSDSDAPEELTQEQAKLEEEALWKIQRENKNRVSREKKERRKLMAEQVTLRKSRKIEIIEDVVEEEEPEENSEALANKGFLSKDIIDFLAEREKQKAESDSEEEEIIDELPRKKKQKSSGIETVIYKEIPPPECLKTGLDFLKMRRAQVPRSSSVIKNSGQALRLATGAALAKKQRQRK	0.129032	MSDNKDRDSDSDAPEELTQEQAKLEEEALWKIQRENKNRVSREKKERRKLMAEQVTLRKSRKIEIIEDVVEEEEPEENSEALANKGFLSKDIIDFLAEREKQKAESDSEEEEIIDELPRKKKQKSSGIETVIYKEIPPPECLKTGLDFLKMRRAQVPRSSSVIKNSGQALRLATGAALAKKQRQRK	0.129032	MSDNKDRDSDSDAPEELTQEQAKLEEEALWKIQRENKNRVSREKKERRKLMAEQVTLRKSRKIEIIEDVVEEEEPEENSEALANKGFLSKDIIDFLAEREKQKAESDSEEEEIIDELPRKKKQKSSGIETVIYKEIPPPECLKTGLDFLKMRRAQVPRSSSVIKNSGQALRLATGAALAKKQRQRK	0.129032	MSDNKDRDSDSDAPEELTQEQAKLEEEALWKIQRENKNRVSREKKERRKLMAEQVTLRKSRKIEIIEDVVEEEEPEENSEALANKGFLSKDIIDFLAEREKQKAESDSEEEEIIDELPRKKKQKSSGIETVIYKEIPPPECLKTGLDFLKMRRAQVPRSSSVIKNSGQALRLATGAALAKKQRQRK	0.129032	MSDNKDRDSDSDAPEELTQEQAKLEEEALWKIQRENKNRVSREKKERRKLMAEQVTLRKSRKIEIIEDVVEEEEPEENSEALANKGFLSKDIIDFLAEREKQKAESDSEEEEIIDELPRKKKQKSSGIETVIYKEIPPPECLKTGLDFLKMRRAQVPRSSSVIKNSGQALRLATGAALAKKQRQRK	0.129032	MSDNKDRDSDSDAPEELTQEQAKLEEEALWKIQRENKNRVSREKKERRKLMAEQVTLRKSRKIEIIEDVVEEEEPEENSEALANKGFLSKDIIDFLAEREKQKAESDSEEEEIIDELPRKKKQKSSGIETVIYKEIPPPECLKTGLDFLKMRRAQVPRSSSVIKNSGQALRLATGAALAKKQRQRK	0.129032	MSDNKDRDSDSDAPEELTQEQAKLEEEALWKIQRENKNRVSREKKERRKLMAEQVTLRKSRKIEIIEDVVEEEEPEENSEALANKGFLSKDIIDFLAEREKQKAESDSEEEEIIDELPRKKKQKSSGIETVIYKEIPPPECLKTGLDFLKMRRAQVPRSSSVIKNSGQALRLATGAALAKKQRQRK
593		AT4G13110.1	Symbols: BSD domain-containing protein chr4:7641507-7642457 FORWARD LENGTH=316	ath:AT4G13110; F4JS91	36.215	0	No coverage.	0	No coverage.	0	No coverage.	0.0664557	MDHQHSSDSPMHESTTSSSSSSWSFGNLIKTLSTKSESVIGSYRRDLVEFGSELKKETSIIRRVASRLPDSLEIGASVASESLESVGQVIDDIGATVWKSTAKIISRGKESLEPNRDRTNQVLSLKPYRRFEMMLLALQSDKGTFVREPDDLSDFENWSLGLKLEEKRNEIVELINGNKGVKEIYEEIVPVEVDAETFWRRYYYKVYKLEQVEEARVKLVKRAISGEEDEDLSWDLDDEKEKVESRDVSSKDSDYSVISTQPSLLGSEDLGWDKMEEDIRSNEERLDWRRRAGVAVEEEEDLSWDIEDEDDDSVQQ	0.0664557	MDHQHSSDSPMHESTTSSSSSSWSFGNLIKTLSTKSESVIGSYRRDLVEFGSELKKETSIIRRVASRLPDSLEIGASVASESLESVGQVIDDIGATVWKSTAKIISRGKESLEPNRDRTNQVLSLKPYRRFEMMLLALQSDKGTFVREPDDLSDFENWSLGLKLEEKRNEIVELINGNKGVKEIYEEIVPVEVDAETFWRRYYYKVYKLEQVEEARVKLVKRAISGEEDEDLSWDLDDEKEKVESRDVSSKDSDYSVISTQPSLLGSEDLGWDKMEEDIRSNEERLDWRRRAGVAVEEEEDLSWDIEDEDDDSVQQ	0.123418	MDHQHSSDSPMHESTTSSSSSSWSFGNLIKTLSTKSESVIGSYRRDLVEFGSELKKETSIIRRVASRLPDSLEIGASVASESLESVGQVIDDIGATVWKSTAKIISRGKESLEPNRDRTNQVLSLKPYRRFEMMLLALQSDKGTFVREPDDLSDFENWSLGLKLEEKRNEIVELINGNKGVKEIYEEIVPVEVDAETFWRRYYYKVYKLEQVEEARVKLVKRAISGEEDEDLSWDLDDEKEKVESRDVSSKDSDYSVISTQPSLLGSEDLGWDKMEEDIRSNEERLDWRRRAGVAVEEEEDLSWDIEDEDDDSVQQ	0.148734	MDHQHSSDSPMHESTTSSSSSSWSFGNLIKTLSTKSESVIGSYRRDLVEFGSELKKETSIIRRVASRLPDSLEIGASVASESLESVGQVIDDIGATVWKSTAKIISRGKESLEPNRDRTNQVLSLKPYRRFEMMLLALQSDKGTFVREPDDLSDFENWSLGLKLEEKRNEIVELINGNKGVKEIYEEIVPVEVDAETFWRRYYYKVYKLEQVEEARVKLVKRAISGEEDEDLSWDLDDEKEKVESRDVSSKDSDYSVISTQPSLLGSEDLGWDKMEEDIRSNEERLDWRRRAGVAVEEEEDLSWDIEDEDDDSVQQ	0.148734	MDHQHSSDSPMHESTTSSSSSSWSFGNLIKTLSTKSESVIGSYRRDLVEFGSELKKETSIIRRVASRLPDSLEIGASVASESLESVGQVIDDIGATVWKSTAKIISRGKESLEPNRDRTNQVLSLKPYRRFEMMLLALQSDKGTFVREPDDLSDFENWSLGLKLEEKRNEIVELINGNKGVKEIYEEIVPVEVDAETFWRRYYYKVYKLEQVEEARVKLVKRAISGEEDEDLSWDLDDEKEKVESRDVSSKDSDYSVISTQPSLLGSEDLGWDKMEEDIRSNEERLDWRRRAGVAVEEEEDLSWDIEDEDDDSVQQ	0.148734	MDHQHSSDSPMHESTTSSSSSSWSFGNLIKTLSTKSESVIGSYRRDLVEFGSELKKETSIIRRVASRLPDSLEIGASVASESLESVGQVIDDIGATVWKSTAKIISRGKESLEPNRDRTNQVLSLKPYRRFEMMLLALQSDKGTFVREPDDLSDFENWSLGLKLEEKRNEIVELINGNKGVKEIYEEIVPVEVDAETFWRRYYYKVYKLEQVEEARVKLVKRAISGEEDEDLSWDLDDEKEKVESRDVSSKDSDYSVISTQPSLLGSEDLGWDKMEEDIRSNEERLDWRRRAGVAVEEEEDLSWDIEDEDDDSVQQ
594		AT5G35590.1	Symbols: PAA1 proteasome alpha subunit A1 chr5:13765417-13767768 REVERSE LENGTH=246	ath:AT5G35590; O23713; O81146; Q0WR56; Q8RWN8	27.277	0.0609756	MSRGSGAGYDRHITIFSPEGRLFQVEYAFKAVKTAGITSIGVRGKDSVCVVTQKKVPDKLLDQSSVTHLFPITKYIGLVATGITADARSLVQQARNQAAEFRFTYGYEMPVDILAKWIADKSQVYTQHAYMRPLGVVAMVMGVDEENGPLLYKCDPAGHFYGHKATSAGMKEQEAVNFLEKKMKENPSFTFDETVQTAISALQSVLQEDFKATEIEVGVVRAENPEFRALTTEEIEEHLTAISERD	0.0894309	MSRGSGAGYDRHITIFSPEGRLFQVEYAFKAVKTAGITSIGVRGKDSVCVVTQKKVPDKLLDQSSVTHLFPITKYIGLVATGITADARSLVQQARNQAAEFRFTYGYEMPVDILAKWIADKSQVYTQHAYMRPLGVVAMVMGVDEENGPLLYKCDPAGHFYGHKATSAGMKEQEAVNFLEKKMKENPSFTFDETVQTAISALQSVLQEDFKATEIEVGVVRAENPEFRALTTEEIEEHLTAISERD	0.0894309	MSRGSGAGYDRHITIFSPEGRLFQVEYAFKAVKTAGITSIGVRGKDSVCVVTQKKVPDKLLDQSSVTHLFPITKYIGLVATGITADARSLVQQARNQAAEFRFTYGYEMPVDILAKWIADKSQVYTQHAYMRPLGVVAMVMGVDEENGPLLYKCDPAGHFYGHKATSAGMKEQEAVNFLEKKMKENPSFTFDETVQTAISALQSVLQEDFKATEIEVGVVRAENPEFRALTTEEIEEHLTAISERD	0.130081	MSRGSGAGYDRHITIFSPEGRLFQVEYAFKAVKTAGITSIGVRGKDSVCVVTQKKVPDKLLDQSSVTHLFPITKYIGLVATGITADARSLVQQARNQAAEFRFTYGYEMPVDILAKWIADKSQVYTQHAYMRPLGVVAMVMGVDEENGPLLYKCDPAGHFYGHKATSAGMKEQEAVNFLEKKMKENPSFTFDETVQTAISALQSVLQEDFKATEIEVGVVRAENPEFRALTTEEIEEHLTAISERD	0.130081	MSRGSGAGYDRHITIFSPEGRLFQVEYAFKAVKTAGITSIGVRGKDSVCVVTQKKVPDKLLDQSSVTHLFPITKYIGLVATGITADARSLVQQARNQAAEFRFTYGYEMPVDILAKWIADKSQVYTQHAYMRPLGVVAMVMGVDEENGPLLYKCDPAGHFYGHKATSAGMKEQEAVNFLEKKMKENPSFTFDETVQTAISALQSVLQEDFKATEIEVGVVRAENPEFRALTTEEIEEHLTAISERD	0.130081	MSRGSGAGYDRHITIFSPEGRLFQVEYAFKAVKTAGITSIGVRGKDSVCVVTQKKVPDKLLDQSSVTHLFPITKYIGLVATGITADARSLVQQARNQAAEFRFTYGYEMPVDILAKWIADKSQVYTQHAYMRPLGVVAMVMGVDEENGPLLYKCDPAGHFYGHKATSAGMKEQEAVNFLEKKMKENPSFTFDETVQTAISALQSVLQEDFKATEIEVGVVRAENPEFRALTTEEIEEHLTAISERD	0.130081	MSRGSGAGYDRHITIFSPEGRLFQVEYAFKAVKTAGITSIGVRGKDSVCVVTQKKVPDKLLDQSSVTHLFPITKYIGLVATGITADARSLVQQARNQAAEFRFTYGYEMPVDILAKWIADKSQVYTQHAYMRPLGVVAMVMGVDEENGPLLYKCDPAGHFYGHKATSAGMKEQEAVNFLEKKMKENPSFTFDETVQTAISALQSVLQEDFKATEIEVGVVRAENPEFRALTTEEIEEHLTAISERD	0.130081	MSRGSGAGYDRHITIFSPEGRLFQVEYAFKAVKTAGITSIGVRGKDSVCVVTQKKVPDKLLDQSSVTHLFPITKYIGLVATGITADARSLVQQARNQAAEFRFTYGYEMPVDILAKWIADKSQVYTQHAYMRPLGVVAMVMGVDEENGPLLYKCDPAGHFYGHKATSAGMKEQEAVNFLEKKMKENPSFTFDETVQTAISALQSVLQEDFKATEIEVGVVRAENPEFRALTTEEIEEHLTAISERD	0.203252	MSRGSGAGYDRHITIFSPEGRLFQVEYAFKAVKTAGITSIGVRGKDSVCVVTQKKVPDKLLDQSSVTHLFPITKYIGLVATGITADARSLVQQARNQAAEFRFTYGYEMPVDILAKWIADKSQVYTQHAYMRPLGVVAMVMGVDEENGPLLYKCDPAGHFYGHKATSAGMKEQEAVNFLEKKMKENPSFTFDETVQTAISALQSVLQEDFKATEIEVGVVRAENPEFRALTTEEIEEHLTAISERD
595		AT5G53330.1	Symbols: Ubiquitin-associated/translation elongation factor EF1B protein chr5:21639236-21640716 FORWARD LENGTH=221	ath:AT5G53330; Q8LG11	24.261	0.375566	MDYDYRNKSGGPSYPRPMYGPPSTSPSPSSNHPMYGYPKIGQQTGPGPQFFSPPERNSSFQHNTSPSSGIGIRVNLKPEYRITPPPQLLPRVGDIHRSSFQFDFGLERKVLAEAEKDNPDWSKFGSENPPAKFHEPSPSSVGQMQGVDHVVMKYTASGLNREAVNIAVANYGDNPTKVQEFANGFTAIREMGFPTNAVADALFMFENDTDKALAHLLHGSS	0.375566	MDYDYRNKSGGPSYPRPMYGPPSTSPSPSSNHPMYGYPKIGQQTGPGPQFFSPPERNSSFQHNTSPSSGIGIRVNLKPEYRITPPPQLLPRVGDIHRSSFQFDFGLERKVLAEAEKDNPDWSKFGSENPPAKFHEPSPSSVGQMQGVDHVVMKYTASGLNREAVNIAVANYGDNPTKVQEFANGFTAIREMGFPTNAVADALFMFENDTDKALAHLLHGSS	0.375566	MDYDYRNKSGGPSYPRPMYGPPSTSPSPSSNHPMYGYPKIGQQTGPGPQFFSPPERNSSFQHNTSPSSGIGIRVNLKPEYRITPPPQLLPRVGDIHRSSFQFDFGLERKVLAEAEKDNPDWSKFGSENPPAKFHEPSPSSVGQMQGVDHVVMKYTASGLNREAVNIAVANYGDNPTKVQEFANGFTAIREMGFPTNAVADALFMFENDTDKALAHLLHGSS	0.375566	MDYDYRNKSGGPSYPRPMYGPPSTSPSPSSNHPMYGYPKIGQQTGPGPQFFSPPERNSSFQHNTSPSSGIGIRVNLKPEYRITPPPQLLPRVGDIHRSSFQFDFGLERKVLAEAEKDNPDWSKFGSENPPAKFHEPSPSSVGQMQGVDHVVMKYTASGLNREAVNIAVANYGDNPTKVQEFANGFTAIREMGFPTNAVADALFMFENDTDKALAHLLHGSS	0.375566	MDYDYRNKSGGPSYPRPMYGPPSTSPSPSSNHPMYGYPKIGQQTGPGPQFFSPPERNSSFQHNTSPSSGIGIRVNLKPEYRITPPPQLLPRVGDIHRSSFQFDFGLERKVLAEAEKDNPDWSKFGSENPPAKFHEPSPSSVGQMQGVDHVVMKYTASGLNREAVNIAVANYGDNPTKVQEFANGFTAIREMGFPTNAVADALFMFENDTDKALAHLLHGSS	0.375566	MDYDYRNKSGGPSYPRPMYGPPSTSPSPSSNHPMYGYPKIGQQTGPGPQFFSPPERNSSFQHNTSPSSGIGIRVNLKPEYRITPPPQLLPRVGDIHRSSFQFDFGLERKVLAEAEKDNPDWSKFGSENPPAKFHEPSPSSVGQMQGVDHVVMKYTASGLNREAVNIAVANYGDNPTKVQEFANGFTAIREMGFPTNAVADALFMFENDTDKALAHLLHGSS	0.375566	MDYDYRNKSGGPSYPRPMYGPPSTSPSPSSNHPMYGYPKIGQQTGPGPQFFSPPERNSSFQHNTSPSSGIGIRVNLKPEYRITPPPQLLPRVGDIHRSSFQFDFGLERKVLAEAEKDNPDWSKFGSENPPAKFHEPSPSSVGQMQGVDHVVMKYTASGLNREAVNIAVANYGDNPTKVQEFANGFTAIREMGFPTNAVADALFMFENDTDKALAHLLHGSS	0.375566	MDYDYRNKSGGPSYPRPMYGPPSTSPSPSSNHPMYGYPKIGQQTGPGPQFFSPPERNSSFQHNTSPSSGIGIRVNLKPEYRITPPPQLLPRVGDIHRSSFQFDFGLERKVLAEAEKDNPDWSKFGSENPPAKFHEPSPSSVGQMQGVDHVVMKYTASGLNREAVNIAVANYGDNPTKVQEFANGFTAIREMGFPTNAVADALFMFENDTDKALAHLLHGSS	0.375566	MDYDYRNKSGGPSYPRPMYGPPSTSPSPSSNHPMYGYPKIGQQTGPGPQFFSPPERNSSFQHNTSPSSGIGIRVNLKPEYRITPPPQLLPRVGDIHRSSFQFDFGLERKVLAEAEKDNPDWSKFGSENPPAKFHEPSPSSVGQMQGVDHVVMKYTASGLNREAVNIAVANYGDNPTKVQEFANGFTAIREMGFPTNAVADALFMFENDTDKALAHLLHGSS
596		AT3G15980.3_x000D_; AT3G15980.2	Symbols: Coatomer, beta' subunit chr3:5412015-5418313 REVERSE LENGTH=918<|>Symbols: Coatomer, beta' subunit chr3:5412015-5418313 REVERSE LENGTH=918	A0A178V8Z1; A0A384L3S6; A0A8T2F164; A0A8T2FIZ0; B9DFE3; F4J1E2	103.338	0.230937	MPLRLDIKRKFAQRSERVKSVDLHPTEPWILASLYSGTVCIWNYQTQTITKSFEVTELPVRSAKFIPRKQWVVAGADDMYIRVYNYNTMDKVKVFEAHSDYIRCVAVHPTLPYVLSSSDDMLIKLWDWENGWACTQIFEGHSHYVMQVVFNPKDTNTFASASLDRTIKIWNLGSPDPNFTLDAHQKGVNCVDYFTGGDKPYLITGSDDHTAKVWDYQTKSCVQTLDGHTHNVSAVCFHPELPIIITGSEDGTVRIWHATTYRLENTLNYGLERVWAIGYIKSSRRVVIGYDEGTIMVKLGREIPVASMDSSGKIIWAKHNEIQTANIKSIGAGYEATDGERLPLSVKELGTCDLYPQSLKHNPNGRFVVVCGDGEYIIYTALAWRNRSFGSGLEFVWSSEGECAVRESSSKIKIFSKNFQERKSIRPTFSAEKIFGGTLLAMCSNDFICFYDWAECRLIQQIDVTVKNLYWAESGDLVAIASDTSFYILKYNRELVSSHFDSGRPTDEEGVEDAFEVLHENDERVRTGIWVGDCFIYNNSSWKLNYCVGGEVTTMYHLDRPMYLLGYIANQSRVYLVDKEFNVIGYTLLLSLIEYKTLVMRGDLDRANQILPTIPKEQHNNVAHFLESRGMIEDALEIATDPDYKFDLAIQLGRLEIAKEIAEEVQSESKWKQLGELAMSSGKLQLAEDCMKYAMDLSGLLLLYSSLGDAEGVSKLACLAKEQGKNNVAFLCLFTLGRLEDCLQLLVESNRIPEAALMARSYLPSKVSEIVALWREDLSKVNPKAAESLADPEEYSNLFEDWQVALSVEANTAETRGVYTAAENYPSHADKPSITLVEAFRNLQVEAEESLENGNIDHEVAEENGHVENEGDEEEQQEEEVNEEEGVVDADSTDGAVLVNGSEGEEEWGTNNKGNPSA	0.230937	MPLRLDIKRKFAQRSERVKSVDLHPTEPWILASLYSGTVCIWNYQTQTITKSFEVTELPVRSAKFIPRKQWVVAGADDMYIRVYNYNTMDKVKVFEAHSDYIRCVAVHPTLPYVLSSSDDMLIKLWDWENGWACTQIFEGHSHYVMQVVFNPKDTNTFASASLDRTIKIWNLGSPDPNFTLDAHQKGVNCVDYFTGGDKPYLITGSDDHTAKVWDYQTKSCVQTLDGHTHNVSAVCFHPELPIIITGSEDGTVRIWHATTYRLENTLNYGLERVWAIGYIKSSRRVVIGYDEGTIMVKLGREIPVASMDSSGKIIWAKHNEIQTANIKSIGAGYEATDGERLPLSVKELGTCDLYPQSLKHNPNGRFVVVCGDGEYIIYTALAWRNRSFGSGLEFVWSSEGECAVRESSSKIKIFSKNFQERKSIRPTFSAEKIFGGTLLAMCSNDFICFYDWAECRLIQQIDVTVKNLYWAESGDLVAIASDTSFYILKYNRELVSSHFDSGRPTDEEGVEDAFEVLHENDERVRTGIWVGDCFIYNNSSWKLNYCVGGEVTTMYHLDRPMYLLGYIANQSRVYLVDKEFNVIGYTLLLSLIEYKTLVMRGDLDRANQILPTIPKEQHNNVAHFLESRGMIEDALEIATDPDYKFDLAIQLGRLEIAKEIAEEVQSESKWKQLGELAMSSGKLQLAEDCMKYAMDLSGLLLLYSSLGDAEGVSKLACLAKEQGKNNVAFLCLFTLGRLEDCLQLLVESNRIPEAALMARSYLPSKVSEIVALWREDLSKVNPKAAESLADPEEYSNLFEDWQVALSVEANTAETRGVYTAAENYPSHADKPSITLVEAFRNLQVEAEESLENGNIDHEVAEENGHVENEGDEEEQQEEEVNEEEGVVDADSTDGAVLVNGSEGEEEWGTNNKGNPSA	0.230937	MPLRLDIKRKFAQRSERVKSVDLHPTEPWILASLYSGTVCIWNYQTQTITKSFEVTELPVRSAKFIPRKQWVVAGADDMYIRVYNYNTMDKVKVFEAHSDYIRCVAVHPTLPYVLSSSDDMLIKLWDWENGWACTQIFEGHSHYVMQVVFNPKDTNTFASASLDRTIKIWNLGSPDPNFTLDAHQKGVNCVDYFTGGDKPYLITGSDDHTAKVWDYQTKSCVQTLDGHTHNVSAVCFHPELPIIITGSEDGTVRIWHATTYRLENTLNYGLERVWAIGYIKSSRRVVIGYDEGTIMVKLGREIPVASMDSSGKIIWAKHNEIQTANIKSIGAGYEATDGERLPLSVKELGTCDLYPQSLKHNPNGRFVVVCGDGEYIIYTALAWRNRSFGSGLEFVWSSEGECAVRESSSKIKIFSKNFQERKSIRPTFSAEKIFGGTLLAMCSNDFICFYDWAECRLIQQIDVTVKNLYWAESGDLVAIASDTSFYILKYNRELVSSHFDSGRPTDEEGVEDAFEVLHENDERVRTGIWVGDCFIYNNSSWKLNYCVGGEVTTMYHLDRPMYLLGYIANQSRVYLVDKEFNVIGYTLLLSLIEYKTLVMRGDLDRANQILPTIPKEQHNNVAHFLESRGMIEDALEIATDPDYKFDLAIQLGRLEIAKEIAEEVQSESKWKQLGELAMSSGKLQLAEDCMKYAMDLSGLLLLYSSLGDAEGVSKLACLAKEQGKNNVAFLCLFTLGRLEDCLQLLVESNRIPEAALMARSYLPSKVSEIVALWREDLSKVNPKAAESLADPEEYSNLFEDWQVALSVEANTAETRGVYTAAENYPSHADKPSITLVEAFRNLQVEAEESLENGNIDHEVAEENGHVENEGDEEEQQEEEVNEEEGVVDADSTDGAVLVNGSEGEEEWGTNNKGNPSA	0.283224	MPLRLDIKRKFAQRSERVKSVDLHPTEPWILASLYSGTVCIWNYQTQTITKSFEVTELPVRSAKFIPRKQWVVAGADDMYIRVYNYNTMDKVKVFEAHSDYIRCVAVHPTLPYVLSSSDDMLIKLWDWENGWACTQIFEGHSHYVMQVVFNPKDTNTFASASLDRTIKIWNLGSPDPNFTLDAHQKGVNCVDYFTGGDKPYLITGSDDHTAKVWDYQTKSCVQTLDGHTHNVSAVCFHPELPIIITGSEDGTVRIWHATTYRLENTLNYGLERVWAIGYIKSSRRVVIGYDEGTIMVKLGREIPVASMDSSGKIIWAKHNEIQTANIKSIGAGYEATDGERLPLSVKELGTCDLYPQSLKHNPNGRFVVVCGDGEYIIYTALAWRNRSFGSGLEFVWSSEGECAVRESSSKIKIFSKNFQERKSIRPTFSAEKIFGGTLLAMCSNDFICFYDWAECRLIQQIDVTVKNLYWAESGDLVAIASDTSFYILKYNRELVSSHFDSGRPTDEEGVEDAFEVLHENDERVRTGIWVGDCFIYNNSSWKLNYCVGGEVTTMYHLDRPMYLLGYIANQSRVYLVDKEFNVIGYTLLLSLIEYKTLVMRGDLDRANQILPTIPKEQHNNVAHFLESRGMIEDALEIATDPDYKFDLAIQLGRLEIAKEIAEEVQSESKWKQLGELAMSSGKLQLAEDCMKYAMDLSGLLLLYSSLGDAEGVSKLACLAKEQGKNNVAFLCLFTLGRLEDCLQLLVESNRIPEAALMARSYLPSKVSEIVALWREDLSKVNPKAAESLADPEEYSNLFEDWQVALSVEANTAETRGVYTAAENYPSHADKPSITLVEAFRNLQVEAEESLENGNIDHEVAEENGHVENEGDEEEQQEEEVNEEEGVVDADSTDGAVLVNGSEGEEEWGTNNKGNPSA	0.283224	MPLRLDIKRKFAQRSERVKSVDLHPTEPWILASLYSGTVCIWNYQTQTITKSFEVTELPVRSAKFIPRKQWVVAGADDMYIRVYNYNTMDKVKVFEAHSDYIRCVAVHPTLPYVLSSSDDMLIKLWDWENGWACTQIFEGHSHYVMQVVFNPKDTNTFASASLDRTIKIWNLGSPDPNFTLDAHQKGVNCVDYFTGGDKPYLITGSDDHTAKVWDYQTKSCVQTLDGHTHNVSAVCFHPELPIIITGSEDGTVRIWHATTYRLENTLNYGLERVWAIGYIKSSRRVVIGYDEGTIMVKLGREIPVASMDSSGKIIWAKHNEIQTANIKSIGAGYEATDGERLPLSVKELGTCDLYPQSLKHNPNGRFVVVCGDGEYIIYTALAWRNRSFGSGLEFVWSSEGECAVRESSSKIKIFSKNFQERKSIRPTFSAEKIFGGTLLAMCSNDFICFYDWAECRLIQQIDVTVKNLYWAESGDLVAIASDTSFYILKYNRELVSSHFDSGRPTDEEGVEDAFEVLHENDERVRTGIWVGDCFIYNNSSWKLNYCVGGEVTTMYHLDRPMYLLGYIANQSRVYLVDKEFNVIGYTLLLSLIEYKTLVMRGDLDRANQILPTIPKEQHNNVAHFLESRGMIEDALEIATDPDYKFDLAIQLGRLEIAKEIAEEVQSESKWKQLGELAMSSGKLQLAEDCMKYAMDLSGLLLLYSSLGDAEGVSKLACLAKEQGKNNVAFLCLFTLGRLEDCLQLLVESNRIPEAALMARSYLPSKVSEIVALWREDLSKVNPKAAESLADPEEYSNLFEDWQVALSVEANTAETRGVYTAAENYPSHADKPSITLVEAFRNLQVEAEESLENGNIDHEVAEENGHVENEGDEEEQQEEEVNEEEGVVDADSTDGAVLVNGSEGEEEWGTNNKGNPSA	0.283224	MPLRLDIKRKFAQRSERVKSVDLHPTEPWILASLYSGTVCIWNYQTQTITKSFEVTELPVRSAKFIPRKQWVVAGADDMYIRVYNYNTMDKVKVFEAHSDYIRCVAVHPTLPYVLSSSDDMLIKLWDWENGWACTQIFEGHSHYVMQVVFNPKDTNTFASASLDRTIKIWNLGSPDPNFTLDAHQKGVNCVDYFTGGDKPYLITGSDDHTAKVWDYQTKSCVQTLDGHTHNVSAVCFHPELPIIITGSEDGTVRIWHATTYRLENTLNYGLERVWAIGYIKSSRRVVIGYDEGTIMVKLGREIPVASMDSSGKIIWAKHNEIQTANIKSIGAGYEATDGERLPLSVKELGTCDLYPQSLKHNPNGRFVVVCGDGEYIIYTALAWRNRSFGSGLEFVWSSEGECAVRESSSKIKIFSKNFQERKSIRPTFSAEKIFGGTLLAMCSNDFICFYDWAECRLIQQIDVTVKNLYWAESGDLVAIASDTSFYILKYNRELVSSHFDSGRPTDEEGVEDAFEVLHENDERVRTGIWVGDCFIYNNSSWKLNYCVGGEVTTMYHLDRPMYLLGYIANQSRVYLVDKEFNVIGYTLLLSLIEYKTLVMRGDLDRANQILPTIPKEQHNNVAHFLESRGMIEDALEIATDPDYKFDLAIQLGRLEIAKEIAEEVQSESKWKQLGELAMSSGKLQLAEDCMKYAMDLSGLLLLYSSLGDAEGVSKLACLAKEQGKNNVAFLCLFTLGRLEDCLQLLVESNRIPEAALMARSYLPSKVSEIVALWREDLSKVNPKAAESLADPEEYSNLFEDWQVALSVEANTAETRGVYTAAENYPSHADKPSITLVEAFRNLQVEAEESLENGNIDHEVAEENGHVENEGDEEEQQEEEVNEEEGVVDADSTDGAVLVNGSEGEEEWGTNNKGNPSA	0.295207	MPLRLDIKRKFAQRSERVKSVDLHPTEPWILASLYSGTVCIWNYQTQTITKSFEVTELPVRSAKFIPRKQWVVAGADDMYIRVYNYNTMDKVKVFEAHSDYIRCVAVHPTLPYVLSSSDDMLIKLWDWENGWACTQIFEGHSHYVMQVVFNPKDTNTFASASLDRTIKIWNLGSPDPNFTLDAHQKGVNCVDYFTGGDKPYLITGSDDHTAKVWDYQTKSCVQTLDGHTHNVSAVCFHPELPIIITGSEDGTVRIWHATTYRLENTLNYGLERVWAIGYIKSSRRVVIGYDEGTIMVKLGREIPVASMDSSGKIIWAKHNEIQTANIKSIGAGYEATDGERLPLSVKELGTCDLYPQSLKHNPNGRFVVVCGDGEYIIYTALAWRNRSFGSGLEFVWSSEGECAVRESSSKIKIFSKNFQERKSIRPTFSAEKIFGGTLLAMCSNDFICFYDWAECRLIQQIDVTVKNLYWAESGDLVAIASDTSFYILKYNRELVSSHFDSGRPTDEEGVEDAFEVLHENDERVRTGIWVGDCFIYNNSSWKLNYCVGGEVTTMYHLDRPMYLLGYIANQSRVYLVDKEFNVIGYTLLLSLIEYKTLVMRGDLDRANQILPTIPKEQHNNVAHFLESRGMIEDALEIATDPDYKFDLAIQLGRLEIAKEIAEEVQSESKWKQLGELAMSSGKLQLAEDCMKYAMDLSGLLLLYSSLGDAEGVSKLACLAKEQGKNNVAFLCLFTLGRLEDCLQLLVESNRIPEAALMARSYLPSKVSEIVALWREDLSKVNPKAAESLADPEEYSNLFEDWQVALSVEANTAETRGVYTAAENYPSHADKPSITLVEAFRNLQVEAEESLENGNIDHEVAEENGHVENEGDEEEQQEEEVNEEEGVVDADSTDGAVLVNGSEGEEEWGTNNKGNPSA	0.295207	MPLRLDIKRKFAQRSERVKSVDLHPTEPWILASLYSGTVCIWNYQTQTITKSFEVTELPVRSAKFIPRKQWVVAGADDMYIRVYNYNTMDKVKVFEAHSDYIRCVAVHPTLPYVLSSSDDMLIKLWDWENGWACTQIFEGHSHYVMQVVFNPKDTNTFASASLDRTIKIWNLGSPDPNFTLDAHQKGVNCVDYFTGGDKPYLITGSDDHTAKVWDYQTKSCVQTLDGHTHNVSAVCFHPELPIIITGSEDGTVRIWHATTYRLENTLNYGLERVWAIGYIKSSRRVVIGYDEGTIMVKLGREIPVASMDSSGKIIWAKHNEIQTANIKSIGAGYEATDGERLPLSVKELGTCDLYPQSLKHNPNGRFVVVCGDGEYIIYTALAWRNRSFGSGLEFVWSSEGECAVRESSSKIKIFSKNFQERKSIRPTFSAEKIFGGTLLAMCSNDFICFYDWAECRLIQQIDVTVKNLYWAESGDLVAIASDTSFYILKYNRELVSSHFDSGRPTDEEGVEDAFEVLHENDERVRTGIWVGDCFIYNNSSWKLNYCVGGEVTTMYHLDRPMYLLGYIANQSRVYLVDKEFNVIGYTLLLSLIEYKTLVMRGDLDRANQILPTIPKEQHNNVAHFLESRGMIEDALEIATDPDYKFDLAIQLGRLEIAKEIAEEVQSESKWKQLGELAMSSGKLQLAEDCMKYAMDLSGLLLLYSSLGDAEGVSKLACLAKEQGKNNVAFLCLFTLGRLEDCLQLLVESNRIPEAALMARSYLPSKVSEIVALWREDLSKVNPKAAESLADPEEYSNLFEDWQVALSVEANTAETRGVYTAAENYPSHADKPSITLVEAFRNLQVEAEESLENGNIDHEVAEENGHVENEGDEEEQQEEEVNEEEGVVDADSTDGAVLVNGSEGEEEWGTNNKGNPSA	0.295207	MPLRLDIKRKFAQRSERVKSVDLHPTEPWILASLYSGTVCIWNYQTQTITKSFEVTELPVRSAKFIPRKQWVVAGADDMYIRVYNYNTMDKVKVFEAHSDYIRCVAVHPTLPYVLSSSDDMLIKLWDWENGWACTQIFEGHSHYVMQVVFNPKDTNTFASASLDRTIKIWNLGSPDPNFTLDAHQKGVNCVDYFTGGDKPYLITGSDDHTAKVWDYQTKSCVQTLDGHTHNVSAVCFHPELPIIITGSEDGTVRIWHATTYRLENTLNYGLERVWAIGYIKSSRRVVIGYDEGTIMVKLGREIPVASMDSSGKIIWAKHNEIQTANIKSIGAGYEATDGERLPLSVKELGTCDLYPQSLKHNPNGRFVVVCGDGEYIIYTALAWRNRSFGSGLEFVWSSEGECAVRESSSKIKIFSKNFQERKSIRPTFSAEKIFGGTLLAMCSNDFICFYDWAECRLIQQIDVTVKNLYWAESGDLVAIASDTSFYILKYNRELVSSHFDSGRPTDEEGVEDAFEVLHENDERVRTGIWVGDCFIYNNSSWKLNYCVGGEVTTMYHLDRPMYLLGYIANQSRVYLVDKEFNVIGYTLLLSLIEYKTLVMRGDLDRANQILPTIPKEQHNNVAHFLESRGMIEDALEIATDPDYKFDLAIQLGRLEIAKEIAEEVQSESKWKQLGELAMSSGKLQLAEDCMKYAMDLSGLLLLYSSLGDAEGVSKLACLAKEQGKNNVAFLCLFTLGRLEDCLQLLVESNRIPEAALMARSYLPSKVSEIVALWREDLSKVNPKAAESLADPEEYSNLFEDWQVALSVEANTAETRGVYTAAENYPSHADKPSITLVEAFRNLQVEAEESLENGNIDHEVAEENGHVENEGDEEEQQEEEVNEEEGVVDADSTDGAVLVNGSEGEEEWGTNNKGNPSA
597		AT1G77120.1	Symbols: ADH1, ADH, ATADH, ATADH1 alcohol dehydrogenase 1 chr1:28975509-28977216 FORWARD LENGTH=379	ath:AT1G77120; O04080; O04713; O04717; O04868; O23821; P06525; Q8LA61; Q94AY6; Q9CAZ2; Q9CAZ3; Q9SX08	41.152	0.108179	MSTTGQIIRCKAAVAWEAGKPLVIEEVEVAPPQKHEVRIKILFTSLCHTDVYFWEAKGQTPLFPRIFGHEAGGIVESVGEGVTDLQPGDHVLPIFTGECGECRHCHSEESNMCDLLRINTERGGMIHDGESRFSINGKPIYHFLGTSTFSEYTVVHSGQVAKINPDAPLDKVCIVSCGLSTGLGATLNVAKPKKGQSVAIFGLGAVGLGAAEGARIAGASRIIGVDFNSKRFDQAKEFGVTECVNPKDHDKPIQQVIAEMTDGGVDRSVECTGSVQAMIQAFECVHDGWGVAVLVGVPSKDDAFKTHPMNFLNERTLKGTFFGNYKPKTDIPGVVEKYMNKELELEKFITHTVPFSEINKAFDYMLKGESIRCIITMGA	0.108179	MSTTGQIIRCKAAVAWEAGKPLVIEEVEVAPPQKHEVRIKILFTSLCHTDVYFWEAKGQTPLFPRIFGHEAGGIVESVGEGVTDLQPGDHVLPIFTGECGECRHCHSEESNMCDLLRINTERGGMIHDGESRFSINGKPIYHFLGTSTFSEYTVVHSGQVAKINPDAPLDKVCIVSCGLSTGLGATLNVAKPKKGQSVAIFGLGAVGLGAAEGARIAGASRIIGVDFNSKRFDQAKEFGVTECVNPKDHDKPIQQVIAEMTDGGVDRSVECTGSVQAMIQAFECVHDGWGVAVLVGVPSKDDAFKTHPMNFLNERTLKGTFFGNYKPKTDIPGVVEKYMNKELELEKFITHTVPFSEINKAFDYMLKGESIRCIITMGA	0.108179	MSTTGQIIRCKAAVAWEAGKPLVIEEVEVAPPQKHEVRIKILFTSLCHTDVYFWEAKGQTPLFPRIFGHEAGGIVESVGEGVTDLQPGDHVLPIFTGECGECRHCHSEESNMCDLLRINTERGGMIHDGESRFSINGKPIYHFLGTSTFSEYTVVHSGQVAKINPDAPLDKVCIVSCGLSTGLGATLNVAKPKKGQSVAIFGLGAVGLGAAEGARIAGASRIIGVDFNSKRFDQAKEFGVTECVNPKDHDKPIQQVIAEMTDGGVDRSVECTGSVQAMIQAFECVHDGWGVAVLVGVPSKDDAFKTHPMNFLNERTLKGTFFGNYKPKTDIPGVVEKYMNKELELEKFITHTVPFSEINKAFDYMLKGESIRCIITMGA	0.108179	MSTTGQIIRCKAAVAWEAGKPLVIEEVEVAPPQKHEVRIKILFTSLCHTDVYFWEAKGQTPLFPRIFGHEAGGIVESVGEGVTDLQPGDHVLPIFTGECGECRHCHSEESNMCDLLRINTERGGMIHDGESRFSINGKPIYHFLGTSTFSEYTVVHSGQVAKINPDAPLDKVCIVSCGLSTGLGATLNVAKPKKGQSVAIFGLGAVGLGAAEGARIAGASRIIGVDFNSKRFDQAKEFGVTECVNPKDHDKPIQQVIAEMTDGGVDRSVECTGSVQAMIQAFECVHDGWGVAVLVGVPSKDDAFKTHPMNFLNERTLKGTFFGNYKPKTDIPGVVEKYMNKELELEKFITHTVPFSEINKAFDYMLKGESIRCIITMGA	0.108179	MSTTGQIIRCKAAVAWEAGKPLVIEEVEVAPPQKHEVRIKILFTSLCHTDVYFWEAKGQTPLFPRIFGHEAGGIVESVGEGVTDLQPGDHVLPIFTGECGECRHCHSEESNMCDLLRINTERGGMIHDGESRFSINGKPIYHFLGTSTFSEYTVVHSGQVAKINPDAPLDKVCIVSCGLSTGLGATLNVAKPKKGQSVAIFGLGAVGLGAAEGARIAGASRIIGVDFNSKRFDQAKEFGVTECVNPKDHDKPIQQVIAEMTDGGVDRSVECTGSVQAMIQAFECVHDGWGVAVLVGVPSKDDAFKTHPMNFLNERTLKGTFFGNYKPKTDIPGVVEKYMNKELELEKFITHTVPFSEINKAFDYMLKGESIRCIITMGA	0.108179	MSTTGQIIRCKAAVAWEAGKPLVIEEVEVAPPQKHEVRIKILFTSLCHTDVYFWEAKGQTPLFPRIFGHEAGGIVESVGEGVTDLQPGDHVLPIFTGECGECRHCHSEESNMCDLLRINTERGGMIHDGESRFSINGKPIYHFLGTSTFSEYTVVHSGQVAKINPDAPLDKVCIVSCGLSTGLGATLNVAKPKKGQSVAIFGLGAVGLGAAEGARIAGASRIIGVDFNSKRFDQAKEFGVTECVNPKDHDKPIQQVIAEMTDGGVDRSVECTGSVQAMIQAFECVHDGWGVAVLVGVPSKDDAFKTHPMNFLNERTLKGTFFGNYKPKTDIPGVVEKYMNKELELEKFITHTVPFSEINKAFDYMLKGESIRCIITMGA	0.108179	MSTTGQIIRCKAAVAWEAGKPLVIEEVEVAPPQKHEVRIKILFTSLCHTDVYFWEAKGQTPLFPRIFGHEAGGIVESVGEGVTDLQPGDHVLPIFTGECGECRHCHSEESNMCDLLRINTERGGMIHDGESRFSINGKPIYHFLGTSTFSEYTVVHSGQVAKINPDAPLDKVCIVSCGLSTGLGATLNVAKPKKGQSVAIFGLGAVGLGAAEGARIAGASRIIGVDFNSKRFDQAKEFGVTECVNPKDHDKPIQQVIAEMTDGGVDRSVECTGSVQAMIQAFECVHDGWGVAVLVGVPSKDDAFKTHPMNFLNERTLKGTFFGNYKPKTDIPGVVEKYMNKELELEKFITHTVPFSEINKAFDYMLKGESIRCIITMGA	0.108179	MSTTGQIIRCKAAVAWEAGKPLVIEEVEVAPPQKHEVRIKILFTSLCHTDVYFWEAKGQTPLFPRIFGHEAGGIVESVGEGVTDLQPGDHVLPIFTGECGECRHCHSEESNMCDLLRINTERGGMIHDGESRFSINGKPIYHFLGTSTFSEYTVVHSGQVAKINPDAPLDKVCIVSCGLSTGLGATLNVAKPKKGQSVAIFGLGAVGLGAAEGARIAGASRIIGVDFNSKRFDQAKEFGVTECVNPKDHDKPIQQVIAEMTDGGVDRSVECTGSVQAMIQAFECVHDGWGVAVLVGVPSKDDAFKTHPMNFLNERTLKGTFFGNYKPKTDIPGVVEKYMNKELELEKFITHTVPFSEINKAFDYMLKGESIRCIITMGA	0.108179	MSTTGQIIRCKAAVAWEAGKPLVIEEVEVAPPQKHEVRIKILFTSLCHTDVYFWEAKGQTPLFPRIFGHEAGGIVESVGEGVTDLQPGDHVLPIFTGECGECRHCHSEESNMCDLLRINTERGGMIHDGESRFSINGKPIYHFLGTSTFSEYTVVHSGQVAKINPDAPLDKVCIVSCGLSTGLGATLNVAKPKKGQSVAIFGLGAVGLGAAEGARIAGASRIIGVDFNSKRFDQAKEFGVTECVNPKDHDKPIQQVIAEMTDGGVDRSVECTGSVQAMIQAFECVHDGWGVAVLVGVPSKDDAFKTHPMNFLNERTLKGTFFGNYKPKTDIPGVVEKYMNKELELEKFITHTVPFSEINKAFDYMLKGESIRCIITMGA
598		AT5G47480.1	Symbols: RGPR-related chr5:19257420-19263132 FORWARD LENGTH=1350	ath:AT5G47480; Q9FGK9	145.789	0.0414815	MASTADFLLDDQTDEDFFDKLVDDSYTPTASSSAKELKFDDGSDSDDAKAFANLSVVDDVLGDGDVALNEAGLGNDVANEGTSGSVGKEEPSSSIAPEAVQFVNSDANRLRDVDVVRSEVDDMALTETGKESNIVDGSGSPGVKEVDWGSFYADSSVNDGGGFGSYSDFFTELDATAGNVQGQAEVAVATGGNLVANDTINTSVGLDNSAGFEQHQGQVQHDSGSGQYVDNSQSWENLYPGWKYDASTGQWYQVDGQDATVNSQESYINSTGNWESVAADNSDVAYLKQSTTSAMAGTAESVSTWNQVSQVGNGYPEHMVFDAQYPGWYYDTIAQEWRSLDSYNQASQTTVTGQAHDQQVQNGHARTTTYHNNSQSSVYDVNNKNQTFKAQDFAIQGQHGSWDESYYANNQQAGNTWQPVNVGKAEPAVTSDSLSRFGGNQQVNNLYSTESVAEQFKPNTIGAQSFIPQHMNVASATQNGPLSFSNDLYNRQQSVDHAQKSFQNNQLFSPSVGRSSDRRPPHALVSFGFGGKLIVMKDNNGSLQNTSFGSQGIGGSSITVLNLAEVISGSASYSSPGEDSLSYFRCLHQQSLPGPLVGGNVGSKELHKWIDERLLHCESSNMDFSRGKLLKMLLSLLRISCQYYGKLRSPFGSDASQKETDTPEAAVAKLFAFAKKDGIQNGYAPISQCLQHLPPESQMQVTASEVQNLLASGRKMEALQCAQEGHLWGPALVIAAQLGDQFYVDTVKQMALRQLIPGSPLRTLCLLVAGQPAEVCPTGSSSSMLDNWEENLGIITANRTTDDDLVIIHLGDSMWKERGEIIAAHICYLIADKNFDPYSESARLCLVGADHWKCPRTYASPDAIQRTELYEYSKTLGNSQYILLPFQPYKIIYAHMLAEVGKLSTAQKYCQAVIRCLKTSRSSEVEMWKQFASSLEERIRSHQEGGNLAPAKLVGKLLNSLWGMPPPAPHSTTGNPQVNEYQHQQQEAAKLSYSQSANTMSSLMPPASIEPVHEWGGNGRTMAAHSRSVSEPDFSRTPIQDQTDSSKDKAPDGVTQVKSTRKVPSSRFSRFGIGILKNTVGKVFPSRSSNEAKLGNENQFYYDDNLKRWVERGVEPPAEEAALPPPPTSVPFRSNSLGHENKSEIKNEMSPSSGSWSSGSPTPSENSPGIPPVSQGSNQFSARGRMGVRARYVDTYNQGSSSMYQSPPVQSSKPPIPAKAKFFVPAAPASFANDQVMESVSAETRQENSGDEAVVGSAGAPGPSQASFQSPTPSPIAMQRFPSVDNIRRSGSGTSLNGDLPQSVSRRTASWSGSVNSSSFMSPTSASTFRPSPLNSSSSSLGEELQEVEL	0.0414815	MASTADFLLDDQTDEDFFDKLVDDSYTPTASSSAKELKFDDGSDSDDAKAFANLSVVDDVLGDGDVALNEAGLGNDVANEGTSGSVGKEEPSSSIAPEAVQFVNSDANRLRDVDVVRSEVDDMALTETGKESNIVDGSGSPGVKEVDWGSFYADSSVNDGGGFGSYSDFFTELDATAGNVQGQAEVAVATGGNLVANDTINTSVGLDNSAGFEQHQGQVQHDSGSGQYVDNSQSWENLYPGWKYDASTGQWYQVDGQDATVNSQESYINSTGNWESVAADNSDVAYLKQSTTSAMAGTAESVSTWNQVSQVGNGYPEHMVFDAQYPGWYYDTIAQEWRSLDSYNQASQTTVTGQAHDQQVQNGHARTTTYHNNSQSSVYDVNNKNQTFKAQDFAIQGQHGSWDESYYANNQQAGNTWQPVNVGKAEPAVTSDSLSRFGGNQQVNNLYSTESVAEQFKPNTIGAQSFIPQHMNVASATQNGPLSFSNDLYNRQQSVDHAQKSFQNNQLFSPSVGRSSDRRPPHALVSFGFGGKLIVMKDNNGSLQNTSFGSQGIGGSSITVLNLAEVISGSASYSSPGEDSLSYFRCLHQQSLPGPLVGGNVGSKELHKWIDERLLHCESSNMDFSRGKLLKMLLSLLRISCQYYGKLRSPFGSDASQKETDTPEAAVAKLFAFAKKDGIQNGYAPISQCLQHLPPESQMQVTASEVQNLLASGRKMEALQCAQEGHLWGPALVIAAQLGDQFYVDTVKQMALRQLIPGSPLRTLCLLVAGQPAEVCPTGSSSSMLDNWEENLGIITANRTTDDDLVIIHLGDSMWKERGEIIAAHICYLIADKNFDPYSESARLCLVGADHWKCPRTYASPDAIQRTELYEYSKTLGNSQYILLPFQPYKIIYAHMLAEVGKLSTAQKYCQAVIRCLKTSRSSEVEMWKQFASSLEERIRSHQEGGNLAPAKLVGKLLNSLWGMPPPAPHSTTGNPQVNEYQHQQQEAAKLSYSQSANTMSSLMPPASIEPVHEWGGNGRTMAAHSRSVSEPDFSRTPIQDQTDSSKDKAPDGVTQVKSTRKVPSSRFSRFGIGILKNTVGKVFPSRSSNEAKLGNENQFYYDDNLKRWVERGVEPPAEEAALPPPPTSVPFRSNSLGHENKSEIKNEMSPSSGSWSSGSPTPSENSPGIPPVSQGSNQFSARGRMGVRARYVDTYNQGSSSMYQSPPVQSSKPPIPAKAKFFVPAAPASFANDQVMESVSAETRQENSGDEAVVGSAGAPGPSQASFQSPTPSPIAMQRFPSVDNIRRSGSGTSLNGDLPQSVSRRTASWSGSVNSSSFMSPTSASTFRPSPLNSSSSSLGEELQEVEL	0.0414815	MASTADFLLDDQTDEDFFDKLVDDSYTPTASSSAKELKFDDGSDSDDAKAFANLSVVDDVLGDGDVALNEAGLGNDVANEGTSGSVGKEEPSSSIAPEAVQFVNSDANRLRDVDVVRSEVDDMALTETGKESNIVDGSGSPGVKEVDWGSFYADSSVNDGGGFGSYSDFFTELDATAGNVQGQAEVAVATGGNLVANDTINTSVGLDNSAGFEQHQGQVQHDSGSGQYVDNSQSWENLYPGWKYDASTGQWYQVDGQDATVNSQESYINSTGNWESVAADNSDVAYLKQSTTSAMAGTAESVSTWNQVSQVGNGYPEHMVFDAQYPGWYYDTIAQEWRSLDSYNQASQTTVTGQAHDQQVQNGHARTTTYHNNSQSSVYDVNNKNQTFKAQDFAIQGQHGSWDESYYANNQQAGNTWQPVNVGKAEPAVTSDSLSRFGGNQQVNNLYSTESVAEQFKPNTIGAQSFIPQHMNVASATQNGPLSFSNDLYNRQQSVDHAQKSFQNNQLFSPSVGRSSDRRPPHALVSFGFGGKLIVMKDNNGSLQNTSFGSQGIGGSSITVLNLAEVISGSASYSSPGEDSLSYFRCLHQQSLPGPLVGGNVGSKELHKWIDERLLHCESSNMDFSRGKLLKMLLSLLRISCQYYGKLRSPFGSDASQKETDTPEAAVAKLFAFAKKDGIQNGYAPISQCLQHLPPESQMQVTASEVQNLLASGRKMEALQCAQEGHLWGPALVIAAQLGDQFYVDTVKQMALRQLIPGSPLRTLCLLVAGQPAEVCPTGSSSSMLDNWEENLGIITANRTTDDDLVIIHLGDSMWKERGEIIAAHICYLIADKNFDPYSESARLCLVGADHWKCPRTYASPDAIQRTELYEYSKTLGNSQYILLPFQPYKIIYAHMLAEVGKLSTAQKYCQAVIRCLKTSRSSEVEMWKQFASSLEERIRSHQEGGNLAPAKLVGKLLNSLWGMPPPAPHSTTGNPQVNEYQHQQQEAAKLSYSQSANTMSSLMPPASIEPVHEWGGNGRTMAAHSRSVSEPDFSRTPIQDQTDSSKDKAPDGVTQVKSTRKVPSSRFSRFGIGILKNTVGKVFPSRSSNEAKLGNENQFYYDDNLKRWVERGVEPPAEEAALPPPPTSVPFRSNSLGHENKSEIKNEMSPSSGSWSSGSPTPSENSPGIPPVSQGSNQFSARGRMGVRARYVDTYNQGSSSMYQSPPVQSSKPPIPAKAKFFVPAAPASFANDQVMESVSAETRQENSGDEAVVGSAGAPGPSQASFQSPTPSPIAMQRFPSVDNIRRSGSGTSLNGDLPQSVSRRTASWSGSVNSSSFMSPTSASTFRPSPLNSSSSSLGEELQEVEL	0.0414815	MASTADFLLDDQTDEDFFDKLVDDSYTPTASSSAKELKFDDGSDSDDAKAFANLSVVDDVLGDGDVALNEAGLGNDVANEGTSGSVGKEEPSSSIAPEAVQFVNSDANRLRDVDVVRSEVDDMALTETGKESNIVDGSGSPGVKEVDWGSFYADSSVNDGGGFGSYSDFFTELDATAGNVQGQAEVAVATGGNLVANDTINTSVGLDNSAGFEQHQGQVQHDSGSGQYVDNSQSWENLYPGWKYDASTGQWYQVDGQDATVNSQESYINSTGNWESVAADNSDVAYLKQSTTSAMAGTAESVSTWNQVSQVGNGYPEHMVFDAQYPGWYYDTIAQEWRSLDSYNQASQTTVTGQAHDQQVQNGHARTTTYHNNSQSSVYDVNNKNQTFKAQDFAIQGQHGSWDESYYANNQQAGNTWQPVNVGKAEPAVTSDSLSRFGGNQQVNNLYSTESVAEQFKPNTIGAQSFIPQHMNVASATQNGPLSFSNDLYNRQQSVDHAQKSFQNNQLFSPSVGRSSDRRPPHALVSFGFGGKLIVMKDNNGSLQNTSFGSQGIGGSSITVLNLAEVISGSASYSSPGEDSLSYFRCLHQQSLPGPLVGGNVGSKELHKWIDERLLHCESSNMDFSRGKLLKMLLSLLRISCQYYGKLRSPFGSDASQKETDTPEAAVAKLFAFAKKDGIQNGYAPISQCLQHLPPESQMQVTASEVQNLLASGRKMEALQCAQEGHLWGPALVIAAQLGDQFYVDTVKQMALRQLIPGSPLRTLCLLVAGQPAEVCPTGSSSSMLDNWEENLGIITANRTTDDDLVIIHLGDSMWKERGEIIAAHICYLIADKNFDPYSESARLCLVGADHWKCPRTYASPDAIQRTELYEYSKTLGNSQYILLPFQPYKIIYAHMLAEVGKLSTAQKYCQAVIRCLKTSRSSEVEMWKQFASSLEERIRSHQEGGNLAPAKLVGKLLNSLWGMPPPAPHSTTGNPQVNEYQHQQQEAAKLSYSQSANTMSSLMPPASIEPVHEWGGNGRTMAAHSRSVSEPDFSRTPIQDQTDSSKDKAPDGVTQVKSTRKVPSSRFSRFGIGILKNTVGKVFPSRSSNEAKLGNENQFYYDDNLKRWVERGVEPPAEEAALPPPPTSVPFRSNSLGHENKSEIKNEMSPSSGSWSSGSPTPSENSPGIPPVSQGSNQFSARGRMGVRARYVDTYNQGSSSMYQSPPVQSSKPPIPAKAKFFVPAAPASFANDQVMESVSAETRQENSGDEAVVGSAGAPGPSQASFQSPTPSPIAMQRFPSVDNIRRSGSGTSLNGDLPQSVSRRTASWSGSVNSSSFMSPTSASTFRPSPLNSSSSSLGEELQEVEL	0.0414815	MASTADFLLDDQTDEDFFDKLVDDSYTPTASSSAKELKFDDGSDSDDAKAFANLSVVDDVLGDGDVALNEAGLGNDVANEGTSGSVGKEEPSSSIAPEAVQFVNSDANRLRDVDVVRSEVDDMALTETGKESNIVDGSGSPGVKEVDWGSFYADSSVNDGGGFGSYSDFFTELDATAGNVQGQAEVAVATGGNLVANDTINTSVGLDNSAGFEQHQGQVQHDSGSGQYVDNSQSWENLYPGWKYDASTGQWYQVDGQDATVNSQESYINSTGNWESVAADNSDVAYLKQSTTSAMAGTAESVSTWNQVSQVGNGYPEHMVFDAQYPGWYYDTIAQEWRSLDSYNQASQTTVTGQAHDQQVQNGHARTTTYHNNSQSSVYDVNNKNQTFKAQDFAIQGQHGSWDESYYANNQQAGNTWQPVNVGKAEPAVTSDSLSRFGGNQQVNNLYSTESVAEQFKPNTIGAQSFIPQHMNVASATQNGPLSFSNDLYNRQQSVDHAQKSFQNNQLFSPSVGRSSDRRPPHALVSFGFGGKLIVMKDNNGSLQNTSFGSQGIGGSSITVLNLAEVISGSASYSSPGEDSLSYFRCLHQQSLPGPLVGGNVGSKELHKWIDERLLHCESSNMDFSRGKLLKMLLSLLRISCQYYGKLRSPFGSDASQKETDTPEAAVAKLFAFAKKDGIQNGYAPISQCLQHLPPESQMQVTASEVQNLLASGRKMEALQCAQEGHLWGPALVIAAQLGDQFYVDTVKQMALRQLIPGSPLRTLCLLVAGQPAEVCPTGSSSSMLDNWEENLGIITANRTTDDDLVIIHLGDSMWKERGEIIAAHICYLIADKNFDPYSESARLCLVGADHWKCPRTYASPDAIQRTELYEYSKTLGNSQYILLPFQPYKIIYAHMLAEVGKLSTAQKYCQAVIRCLKTSRSSEVEMWKQFASSLEERIRSHQEGGNLAPAKLVGKLLNSLWGMPPPAPHSTTGNPQVNEYQHQQQEAAKLSYSQSANTMSSLMPPASIEPVHEWGGNGRTMAAHSRSVSEPDFSRTPIQDQTDSSKDKAPDGVTQVKSTRKVPSSRFSRFGIGILKNTVGKVFPSRSSNEAKLGNENQFYYDDNLKRWVERGVEPPAEEAALPPPPTSVPFRSNSLGHENKSEIKNEMSPSSGSWSSGSPTPSENSPGIPPVSQGSNQFSARGRMGVRARYVDTYNQGSSSMYQSPPVQSSKPPIPAKAKFFVPAAPASFANDQVMESVSAETRQENSGDEAVVGSAGAPGPSQASFQSPTPSPIAMQRFPSVDNIRRSGSGTSLNGDLPQSVSRRTASWSGSVNSSSFMSPTSASTFRPSPLNSSSSSLGEELQEVEL	0.0414815	MASTADFLLDDQTDEDFFDKLVDDSYTPTASSSAKELKFDDGSDSDDAKAFANLSVVDDVLGDGDVALNEAGLGNDVANEGTSGSVGKEEPSSSIAPEAVQFVNSDANRLRDVDVVRSEVDDMALTETGKESNIVDGSGSPGVKEVDWGSFYADSSVNDGGGFGSYSDFFTELDATAGNVQGQAEVAVATGGNLVANDTINTSVGLDNSAGFEQHQGQVQHDSGSGQYVDNSQSWENLYPGWKYDASTGQWYQVDGQDATVNSQESYINSTGNWESVAADNSDVAYLKQSTTSAMAGTAESVSTWNQVSQVGNGYPEHMVFDAQYPGWYYDTIAQEWRSLDSYNQASQTTVTGQAHDQQVQNGHARTTTYHNNSQSSVYDVNNKNQTFKAQDFAIQGQHGSWDESYYANNQQAGNTWQPVNVGKAEPAVTSDSLSRFGGNQQVNNLYSTESVAEQFKPNTIGAQSFIPQHMNVASATQNGPLSFSNDLYNRQQSVDHAQKSFQNNQLFSPSVGRSSDRRPPHALVSFGFGGKLIVMKDNNGSLQNTSFGSQGIGGSSITVLNLAEVISGSASYSSPGEDSLSYFRCLHQQSLPGPLVGGNVGSKELHKWIDERLLHCESSNMDFSRGKLLKMLLSLLRISCQYYGKLRSPFGSDASQKETDTPEAAVAKLFAFAKKDGIQNGYAPISQCLQHLPPESQMQVTASEVQNLLASGRKMEALQCAQEGHLWGPALVIAAQLGDQFYVDTVKQMALRQLIPGSPLRTLCLLVAGQPAEVCPTGSSSSMLDNWEENLGIITANRTTDDDLVIIHLGDSMWKERGEIIAAHICYLIADKNFDPYSESARLCLVGADHWKCPRTYASPDAIQRTELYEYSKTLGNSQYILLPFQPYKIIYAHMLAEVGKLSTAQKYCQAVIRCLKTSRSSEVEMWKQFASSLEERIRSHQEGGNLAPAKLVGKLLNSLWGMPPPAPHSTTGNPQVNEYQHQQQEAAKLSYSQSANTMSSLMPPASIEPVHEWGGNGRTMAAHSRSVSEPDFSRTPIQDQTDSSKDKAPDGVTQVKSTRKVPSSRFSRFGIGILKNTVGKVFPSRSSNEAKLGNENQFYYDDNLKRWVERGVEPPAEEAALPPPPTSVPFRSNSLGHENKSEIKNEMSPSSGSWSSGSPTPSENSPGIPPVSQGSNQFSARGRMGVRARYVDTYNQGSSSMYQSPPVQSSKPPIPAKAKFFVPAAPASFANDQVMESVSAETRQENSGDEAVVGSAGAPGPSQASFQSPTPSPIAMQRFPSVDNIRRSGSGTSLNGDLPQSVSRRTASWSGSVNSSSFMSPTSASTFRPSPLNSSSSSLGEELQEVEL	0.0466667	MASTADFLLDDQTDEDFFDKLVDDSYTPTASSSAKELKFDDGSDSDDAKAFANLSVVDDVLGDGDVALNEAGLGNDVANEGTSGSVGKEEPSSSIAPEAVQFVNSDANRLRDVDVVRSEVDDMALTETGKESNIVDGSGSPGVKEVDWGSFYADSSVNDGGGFGSYSDFFTELDATAGNVQGQAEVAVATGGNLVANDTINTSVGLDNSAGFEQHQGQVQHDSGSGQYVDNSQSWENLYPGWKYDASTGQWYQVDGQDATVNSQESYINSTGNWESVAADNSDVAYLKQSTTSAMAGTAESVSTWNQVSQVGNGYPEHMVFDAQYPGWYYDTIAQEWRSLDSYNQASQTTVTGQAHDQQVQNGHARTTTYHNNSQSSVYDVNNKNQTFKAQDFAIQGQHGSWDESYYANNQQAGNTWQPVNVGKAEPAVTSDSLSRFGGNQQVNNLYSTESVAEQFKPNTIGAQSFIPQHMNVASATQNGPLSFSNDLYNRQQSVDHAQKSFQNNQLFSPSVGRSSDRRPPHALVSFGFGGKLIVMKDNNGSLQNTSFGSQGIGGSSITVLNLAEVISGSASYSSPGEDSLSYFRCLHQQSLPGPLVGGNVGSKELHKWIDERLLHCESSNMDFSRGKLLKMLLSLLRISCQYYGKLRSPFGSDASQKETDTPEAAVAKLFAFAKKDGIQNGYAPISQCLQHLPPESQMQVTASEVQNLLASGRKMEALQCAQEGHLWGPALVIAAQLGDQFYVDTVKQMALRQLIPGSPLRTLCLLVAGQPAEVCPTGSSSSMLDNWEENLGIITANRTTDDDLVIIHLGDSMWKERGEIIAAHICYLIADKNFDPYSESARLCLVGADHWKCPRTYASPDAIQRTELYEYSKTLGNSQYILLPFQPYKIIYAHMLAEVGKLSTAQKYCQAVIRCLKTSRSSEVEMWKQFASSLEERIRSHQEGGNLAPAKLVGKLLNSLWGMPPPAPHSTTGNPQVNEYQHQQQEAAKLSYSQSANTMSSLMPPASIEPVHEWGGNGRTMAAHSRSVSEPDFSRTPIQDQTDSSKDKAPDGVTQVKSTRKVPSSRFSRFGIGILKNTVGKVFPSRSSNEAKLGNENQFYYDDNLKRWVERGVEPPAEEAALPPPPTSVPFRSNSLGHENKSEIKNEMSPSSGSWSSGSPTPSENSPGIPPVSQGSNQFSARGRMGVRARYVDTYNQGSSSMYQSPPVQSSKPPIPAKAKFFVPAAPASFANDQVMESVSAETRQENSGDEAVVGSAGAPGPSQASFQSPTPSPIAMQRFPSVDNIRRSGSGTSLNGDLPQSVSRRTASWSGSVNSSSFMSPTSASTFRPSPLNSSSSSLGEELQEVEL	0.0540741	MASTADFLLDDQTDEDFFDKLVDDSYTPTASSSAKELKFDDGSDSDDAKAFANLSVVDDVLGDGDVALNEAGLGNDVANEGTSGSVGKEEPSSSIAPEAVQFVNSDANRLRDVDVVRSEVDDMALTETGKESNIVDGSGSPGVKEVDWGSFYADSSVNDGGGFGSYSDFFTELDATAGNVQGQAEVAVATGGNLVANDTINTSVGLDNSAGFEQHQGQVQHDSGSGQYVDNSQSWENLYPGWKYDASTGQWYQVDGQDATVNSQESYINSTGNWESVAADNSDVAYLKQSTTSAMAGTAESVSTWNQVSQVGNGYPEHMVFDAQYPGWYYDTIAQEWRSLDSYNQASQTTVTGQAHDQQVQNGHARTTTYHNNSQSSVYDVNNKNQTFKAQDFAIQGQHGSWDESYYANNQQAGNTWQPVNVGKAEPAVTSDSLSRFGGNQQVNNLYSTESVAEQFKPNTIGAQSFIPQHMNVASATQNGPLSFSNDLYNRQQSVDHAQKSFQNNQLFSPSVGRSSDRRPPHALVSFGFGGKLIVMKDNNGSLQNTSFGSQGIGGSSITVLNLAEVISGSASYSSPGEDSLSYFRCLHQQSLPGPLVGGNVGSKELHKWIDERLLHCESSNMDFSRGKLLKMLLSLLRISCQYYGKLRSPFGSDASQKETDTPEAAVAKLFAFAKKDGIQNGYAPISQCLQHLPPESQMQVTASEVQNLLASGRKMEALQCAQEGHLWGPALVIAAQLGDQFYVDTVKQMALRQLIPGSPLRTLCLLVAGQPAEVCPTGSSSSMLDNWEENLGIITANRTTDDDLVIIHLGDSMWKERGEIIAAHICYLIADKNFDPYSESARLCLVGADHWKCPRTYASPDAIQRTELYEYSKTLGNSQYILLPFQPYKIIYAHMLAEVGKLSTAQKYCQAVIRCLKTSRSSEVEMWKQFASSLEERIRSHQEGGNLAPAKLVGKLLNSLWGMPPPAPHSTTGNPQVNEYQHQQQEAAKLSYSQSANTMSSLMPPASIEPVHEWGGNGRTMAAHSRSVSEPDFSRTPIQDQTDSSKDKAPDGVTQVKSTRKVPSSRFSRFGIGILKNTVGKVFPSRSSNEAKLGNENQFYYDDNLKRWVERGVEPPAEEAALPPPPTSVPFRSNSLGHENKSEIKNEMSPSSGSWSSGSPTPSENSPGIPPVSQGSNQFSARGRMGVRARYVDTYNQGSSSMYQSPPVQSSKPPIPAKAKFFVPAAPASFANDQVMESVSAETRQENSGDEAVVGSAGAPGPSQASFQSPTPSPIAMQRFPSVDNIRRSGSGTSLNGDLPQSVSRRTASWSGSVNSSSFMSPTSASTFRPSPLNSSSSSLGEELQEVEL	0.0540741	MASTADFLLDDQTDEDFFDKLVDDSYTPTASSSAKELKFDDGSDSDDAKAFANLSVVDDVLGDGDVALNEAGLGNDVANEGTSGSVGKEEPSSSIAPEAVQFVNSDANRLRDVDVVRSEVDDMALTETGKESNIVDGSGSPGVKEVDWGSFYADSSVNDGGGFGSYSDFFTELDATAGNVQGQAEVAVATGGNLVANDTINTSVGLDNSAGFEQHQGQVQHDSGSGQYVDNSQSWENLYPGWKYDASTGQWYQVDGQDATVNSQESYINSTGNWESVAADNSDVAYLKQSTTSAMAGTAESVSTWNQVSQVGNGYPEHMVFDAQYPGWYYDTIAQEWRSLDSYNQASQTTVTGQAHDQQVQNGHARTTTYHNNSQSSVYDVNNKNQTFKAQDFAIQGQHGSWDESYYANNQQAGNTWQPVNVGKAEPAVTSDSLSRFGGNQQVNNLYSTESVAEQFKPNTIGAQSFIPQHMNVASATQNGPLSFSNDLYNRQQSVDHAQKSFQNNQLFSPSVGRSSDRRPPHALVSFGFGGKLIVMKDNNGSLQNTSFGSQGIGGSSITVLNLAEVISGSASYSSPGEDSLSYFRCLHQQSLPGPLVGGNVGSKELHKWIDERLLHCESSNMDFSRGKLLKMLLSLLRISCQYYGKLRSPFGSDASQKETDTPEAAVAKLFAFAKKDGIQNGYAPISQCLQHLPPESQMQVTASEVQNLLASGRKMEALQCAQEGHLWGPALVIAAQLGDQFYVDTVKQMALRQLIPGSPLRTLCLLVAGQPAEVCPTGSSSSMLDNWEENLGIITANRTTDDDLVIIHLGDSMWKERGEIIAAHICYLIADKNFDPYSESARLCLVGADHWKCPRTYASPDAIQRTELYEYSKTLGNSQYILLPFQPYKIIYAHMLAEVGKLSTAQKYCQAVIRCLKTSRSSEVEMWKQFASSLEERIRSHQEGGNLAPAKLVGKLLNSLWGMPPPAPHSTTGNPQVNEYQHQQQEAAKLSYSQSANTMSSLMPPASIEPVHEWGGNGRTMAAHSRSVSEPDFSRTPIQDQTDSSKDKAPDGVTQVKSTRKVPSSRFSRFGIGILKNTVGKVFPSRSSNEAKLGNENQFYYDDNLKRWVERGVEPPAEEAALPPPPTSVPFRSNSLGHENKSEIKNEMSPSSGSWSSGSPTPSENSPGIPPVSQGSNQFSARGRMGVRARYVDTYNQGSSSMYQSPPVQSSKPPIPAKAKFFVPAAPASFANDQVMESVSAETRQENSGDEAVVGSAGAPGPSQASFQSPTPSPIAMQRFPSVDNIRRSGSGTSLNGDLPQSVSRRTASWSGSVNSSSFMSPTSASTFRPSPLNSSSSSLGEELQEVEL
599		AT1G09640.1	Symbols: Translation elongation factor EF1B, gamma chain chr1:3120162-3122152 FORWARD LENGTH=414	ath:AT1G09640; O04487; Q8RXL5	46.631	0.229469	MALVLHTYKGNKSAEKALIAAEYVGVQIDVPSDFQMGVTNKTPAFLKMNPIGKVPVLETPEGSVFESNAIARYVSRLNGDNSLNGSSLIEYAQIEQWIDFSSLEIYASILRWFGPRMGFMPYSAPAEEGAISTLKRALDALNTHLTSNTYLVGHSITLADIITVCNLNLGFATVMTKKFTSEFPHVERYFWTVVNQPNFTKVLGDVKQTEAVPPIASKKAAQPAKPKEEPKKKEAPVAEAPKLAEEEEAPKPKAKNPLDLLPPSPMVLDDWKRLYSNTKSNFREVAIKGFWDMYDPEGYSLWFCDYKYNDENMVSFVTLNKVGGFLQRMDLARKYSFGKMLICGSEGPFKVKGLWLFRGPEIPKFIMDEVYDMELYEWTKVDISDEAQKERVSQMIEDAEPFEGEALLDAKCFK	0.256039	MALVLHTYKGNKSAEKALIAAEYVGVQIDVPSDFQMGVTNKTPAFLKMNPIGKVPVLETPEGSVFESNAIARYVSRLNGDNSLNGSSLIEYAQIEQWIDFSSLEIYASILRWFGPRMGFMPYSAPAEEGAISTLKRALDALNTHLTSNTYLVGHSITLADIITVCNLNLGFATVMTKKFTSEFPHVERYFWTVVNQPNFTKVLGDVKQTEAVPPIASKKAAQPAKPKEEPKKKEAPVAEAPKLAEEEEAPKPKAKNPLDLLPPSPMVLDDWKRLYSNTKSNFREVAIKGFWDMYDPEGYSLWFCDYKYNDENMVSFVTLNKVGGFLQRMDLARKYSFGKMLICGSEGPFKVKGLWLFRGPEIPKFIMDEVYDMELYEWTKVDISDEAQKERVSQMIEDAEPFEGEALLDAKCFK	0.256039	MALVLHTYKGNKSAEKALIAAEYVGVQIDVPSDFQMGVTNKTPAFLKMNPIGKVPVLETPEGSVFESNAIARYVSRLNGDNSLNGSSLIEYAQIEQWIDFSSLEIYASILRWFGPRMGFMPYSAPAEEGAISTLKRALDALNTHLTSNTYLVGHSITLADIITVCNLNLGFATVMTKKFTSEFPHVERYFWTVVNQPNFTKVLGDVKQTEAVPPIASKKAAQPAKPKEEPKKKEAPVAEAPKLAEEEEAPKPKAKNPLDLLPPSPMVLDDWKRLYSNTKSNFREVAIKGFWDMYDPEGYSLWFCDYKYNDENMVSFVTLNKVGGFLQRMDLARKYSFGKMLICGSEGPFKVKGLWLFRGPEIPKFIMDEVYDMELYEWTKVDISDEAQKERVSQMIEDAEPFEGEALLDAKCFK	0.256039	MALVLHTYKGNKSAEKALIAAEYVGVQIDVPSDFQMGVTNKTPAFLKMNPIGKVPVLETPEGSVFESNAIARYVSRLNGDNSLNGSSLIEYAQIEQWIDFSSLEIYASILRWFGPRMGFMPYSAPAEEGAISTLKRALDALNTHLTSNTYLVGHSITLADIITVCNLNLGFATVMTKKFTSEFPHVERYFWTVVNQPNFTKVLGDVKQTEAVPPIASKKAAQPAKPKEEPKKKEAPVAEAPKLAEEEEAPKPKAKNPLDLLPPSPMVLDDWKRLYSNTKSNFREVAIKGFWDMYDPEGYSLWFCDYKYNDENMVSFVTLNKVGGFLQRMDLARKYSFGKMLICGSEGPFKVKGLWLFRGPEIPKFIMDEVYDMELYEWTKVDISDEAQKERVSQMIEDAEPFEGEALLDAKCFK	0.289855	MALVLHTYKGNKSAEKALIAAEYVGVQIDVPSDFQMGVTNKTPAFLKMNPIGKVPVLETPEGSVFESNAIARYVSRLNGDNSLNGSSLIEYAQIEQWIDFSSLEIYASILRWFGPRMGFMPYSAPAEEGAISTLKRALDALNTHLTSNTYLVGHSITLADIITVCNLNLGFATVMTKKFTSEFPHVERYFWTVVNQPNFTKVLGDVKQTEAVPPIASKKAAQPAKPKEEPKKKEAPVAEAPKLAEEEEAPKPKAKNPLDLLPPSPMVLDDWKRLYSNTKSNFREVAIKGFWDMYDPEGYSLWFCDYKYNDENMVSFVTLNKVGGFLQRMDLARKYSFGKMLICGSEGPFKVKGLWLFRGPEIPKFIMDEVYDMELYEWTKVDISDEAQKERVSQMIEDAEPFEGEALLDAKCFK	0.289855	MALVLHTYKGNKSAEKALIAAEYVGVQIDVPSDFQMGVTNKTPAFLKMNPIGKVPVLETPEGSVFESNAIARYVSRLNGDNSLNGSSLIEYAQIEQWIDFSSLEIYASILRWFGPRMGFMPYSAPAEEGAISTLKRALDALNTHLTSNTYLVGHSITLADIITVCNLNLGFATVMTKKFTSEFPHVERYFWTVVNQPNFTKVLGDVKQTEAVPPIASKKAAQPAKPKEEPKKKEAPVAEAPKLAEEEEAPKPKAKNPLDLLPPSPMVLDDWKRLYSNTKSNFREVAIKGFWDMYDPEGYSLWFCDYKYNDENMVSFVTLNKVGGFLQRMDLARKYSFGKMLICGSEGPFKVKGLWLFRGPEIPKFIMDEVYDMELYEWTKVDISDEAQKERVSQMIEDAEPFEGEALLDAKCFK	0.400966	MALVLHTYKGNKSAEKALIAAEYVGVQIDVPSDFQMGVTNKTPAFLKMNPIGKVPVLETPEGSVFESNAIARYVSRLNGDNSLNGSSLIEYAQIEQWIDFSSLEIYASILRWFGPRMGFMPYSAPAEEGAISTLKRALDALNTHLTSNTYLVGHSITLADIITVCNLNLGFATVMTKKFTSEFPHVERYFWTVVNQPNFTKVLGDVKQTEAVPPIASKKAAQPAKPKEEPKKKEAPVAEAPKLAEEEEAPKPKAKNPLDLLPPSPMVLDDWKRLYSNTKSNFREVAIKGFWDMYDPEGYSLWFCDYKYNDENMVSFVTLNKVGGFLQRMDLARKYSFGKMLICGSEGPFKVKGLWLFRGPEIPKFIMDEVYDMELYEWTKVDISDEAQKERVSQMIEDAEPFEGEALLDAKCFK	0.400966	MALVLHTYKGNKSAEKALIAAEYVGVQIDVPSDFQMGVTNKTPAFLKMNPIGKVPVLETPEGSVFESNAIARYVSRLNGDNSLNGSSLIEYAQIEQWIDFSSLEIYASILRWFGPRMGFMPYSAPAEEGAISTLKRALDALNTHLTSNTYLVGHSITLADIITVCNLNLGFATVMTKKFTSEFPHVERYFWTVVNQPNFTKVLGDVKQTEAVPPIASKKAAQPAKPKEEPKKKEAPVAEAPKLAEEEEAPKPKAKNPLDLLPPSPMVLDDWKRLYSNTKSNFREVAIKGFWDMYDPEGYSLWFCDYKYNDENMVSFVTLNKVGGFLQRMDLARKYSFGKMLICGSEGPFKVKGLWLFRGPEIPKFIMDEVYDMELYEWTKVDISDEAQKERVSQMIEDAEPFEGEALLDAKCFK	0.400966	MALVLHTYKGNKSAEKALIAAEYVGVQIDVPSDFQMGVTNKTPAFLKMNPIGKVPVLETPEGSVFESNAIARYVSRLNGDNSLNGSSLIEYAQIEQWIDFSSLEIYASILRWFGPRMGFMPYSAPAEEGAISTLKRALDALNTHLTSNTYLVGHSITLADIITVCNLNLGFATVMTKKFTSEFPHVERYFWTVVNQPNFTKVLGDVKQTEAVPPIASKKAAQPAKPKEEPKKKEAPVAEAPKLAEEEEAPKPKAKNPLDLLPPSPMVLDDWKRLYSNTKSNFREVAIKGFWDMYDPEGYSLWFCDYKYNDENMVSFVTLNKVGGFLQRMDLARKYSFGKMLICGSEGPFKVKGLWLFRGPEIPKFIMDEVYDMELYEWTKVDISDEAQKERVSQMIEDAEPFEGEALLDAKCFK
600		AT4G27870.1	Symbols: Vacuolar iron transporter (VIT) family protein chr4:13878983-13882679 FORWARD LENGTH=761	ath:AT4G27870; Q8LPT3; Q93ZP6; Q9STN9	82.5	0.262812	MGSAAELTEPTTGTEKLHQPIEVEEDDEQIVDLERKTFRHGKGHDTSVDSSTITNTSSSSSSSFSGDGGTEETPDFHSNGDGEHTDLVNLEVPELETEIVFHQEHDDGKNCIVFFDGEQGSESAGAIPDAHEESQTADLNGEQTQLEPENGSTSEDNERSREIEEVLDGDVSKDLDAVDPLAGEVIEEEVDFEDVEYHDVENMMDKQETHDLYCPNCDSCITKKVILKRRKRKIRRHELGDSKRPHLTEPLFHSEDNLPSLDGGENSANESFVFKCLSCFTIFIPKGVSSKPIPPRQGVEGLKIQPNPQVEATGDSNWFSSIFGLNKKESAIQQGGASSSVLEANPPPRESIVPVVNPSRGNLSPMRKDTTGSAVVQPDAATSIQVAKSNDTSEIVNNGAIVGDGQKFLAPMVEEQTQQKIDNDDSSTADGNHTSDKGRLSPIQPSHGMSILNTVTNGPDGLKVETTIHEEGAPLLFEGKDTPDTSTADFGLTKVTGVMDTGDRGVITGPANPEIDISAGNLLEEGSLREPLMRRVVVQGRKLEILKSIVYGGLLEAITSLGVISSAAGSGASMLNILVLGLANLLGGLILIIHNLQELREEEPIRTTTEDNQTNGREEEEGRYKRLLGRRENFTLHATVAILSFIITGILPPVVYYFSFSEKHNKDYKVASVFGASLFCIVLLAIAKAHVRYPRGSYLKSILYYGSIAVSVSGISYVVGNFLEQLLEKHGWSDGSETPVGQMMLSSLMGRKAGFGYSSSY	0.286465	MGSAAELTEPTTGTEKLHQPIEVEEDDEQIVDLERKTFRHGKGHDTSVDSSTITNTSSSSSSSFSGDGGTEETPDFHSNGDGEHTDLVNLEVPELETEIVFHQEHDDGKNCIVFFDGEQGSESAGAIPDAHEESQTADLNGEQTQLEPENGSTSEDNERSREIEEVLDGDVSKDLDAVDPLAGEVIEEEVDFEDVEYHDVENMMDKQETHDLYCPNCDSCITKKVILKRRKRKIRRHELGDSKRPHLTEPLFHSEDNLPSLDGGENSANESFVFKCLSCFTIFIPKGVSSKPIPPRQGVEGLKIQPNPQVEATGDSNWFSSIFGLNKKESAIQQGGASSSVLEANPPPRESIVPVVNPSRGNLSPMRKDTTGSAVVQPDAATSIQVAKSNDTSEIVNNGAIVGDGQKFLAPMVEEQTQQKIDNDDSSTADGNHTSDKGRLSPIQPSHGMSILNTVTNGPDGLKVETTIHEEGAPLLFEGKDTPDTSTADFGLTKVTGVMDTGDRGVITGPANPEIDISAGNLLEEGSLREPLMRRVVVQGRKLEILKSIVYGGLLEAITSLGVISSAAGSGASMLNILVLGLANLLGGLILIIHNLQELREEEPIRTTTEDNQTNGREEEEGRYKRLLGRRENFTLHATVAILSFIITGILPPVVYYFSFSEKHNKDYKVASVFGASLFCIVLLAIAKAHVRYPRGSYLKSILYYGSIAVSVSGISYVVGNFLEQLLEKHGWSDGSETPVGQMMLSSLMGRKAGFGYSSSY	0.286465	MGSAAELTEPTTGTEKLHQPIEVEEDDEQIVDLERKTFRHGKGHDTSVDSSTITNTSSSSSSSFSGDGGTEETPDFHSNGDGEHTDLVNLEVPELETEIVFHQEHDDGKNCIVFFDGEQGSESAGAIPDAHEESQTADLNGEQTQLEPENGSTSEDNERSREIEEVLDGDVSKDLDAVDPLAGEVIEEEVDFEDVEYHDVENMMDKQETHDLYCPNCDSCITKKVILKRRKRKIRRHELGDSKRPHLTEPLFHSEDNLPSLDGGENSANESFVFKCLSCFTIFIPKGVSSKPIPPRQGVEGLKIQPNPQVEATGDSNWFSSIFGLNKKESAIQQGGASSSVLEANPPPRESIVPVVNPSRGNLSPMRKDTTGSAVVQPDAATSIQVAKSNDTSEIVNNGAIVGDGQKFLAPMVEEQTQQKIDNDDSSTADGNHTSDKGRLSPIQPSHGMSILNTVTNGPDGLKVETTIHEEGAPLLFEGKDTPDTSTADFGLTKVTGVMDTGDRGVITGPANPEIDISAGNLLEEGSLREPLMRRVVVQGRKLEILKSIVYGGLLEAITSLGVISSAAGSGASMLNILVLGLANLLGGLILIIHNLQELREEEPIRTTTEDNQTNGREEEEGRYKRLLGRRENFTLHATVAILSFIITGILPPVVYYFSFSEKHNKDYKVASVFGASLFCIVLLAIAKAHVRYPRGSYLKSILYYGSIAVSVSGISYVVGNFLEQLLEKHGWSDGSETPVGQMMLSSLMGRKAGFGYSSSY	0.286465	MGSAAELTEPTTGTEKLHQPIEVEEDDEQIVDLERKTFRHGKGHDTSVDSSTITNTSSSSSSSFSGDGGTEETPDFHSNGDGEHTDLVNLEVPELETEIVFHQEHDDGKNCIVFFDGEQGSESAGAIPDAHEESQTADLNGEQTQLEPENGSTSEDNERSREIEEVLDGDVSKDLDAVDPLAGEVIEEEVDFEDVEYHDVENMMDKQETHDLYCPNCDSCITKKVILKRRKRKIRRHELGDSKRPHLTEPLFHSEDNLPSLDGGENSANESFVFKCLSCFTIFIPKGVSSKPIPPRQGVEGLKIQPNPQVEATGDSNWFSSIFGLNKKESAIQQGGASSSVLEANPPPRESIVPVVNPSRGNLSPMRKDTTGSAVVQPDAATSIQVAKSNDTSEIVNNGAIVGDGQKFLAPMVEEQTQQKIDNDDSSTADGNHTSDKGRLSPIQPSHGMSILNTVTNGPDGLKVETTIHEEGAPLLFEGKDTPDTSTADFGLTKVTGVMDTGDRGVITGPANPEIDISAGNLLEEGSLREPLMRRVVVQGRKLEILKSIVYGGLLEAITSLGVISSAAGSGASMLNILVLGLANLLGGLILIIHNLQELREEEPIRTTTEDNQTNGREEEEGRYKRLLGRRENFTLHATVAILSFIITGILPPVVYYFSFSEKHNKDYKVASVFGASLFCIVLLAIAKAHVRYPRGSYLKSILYYGSIAVSVSGISYVVGNFLEQLLEKHGWSDGSETPVGQMMLSSLMGRKAGFGYSSSY	0.286465	MGSAAELTEPTTGTEKLHQPIEVEEDDEQIVDLERKTFRHGKGHDTSVDSSTITNTSSSSSSSFSGDGGTEETPDFHSNGDGEHTDLVNLEVPELETEIVFHQEHDDGKNCIVFFDGEQGSESAGAIPDAHEESQTADLNGEQTQLEPENGSTSEDNERSREIEEVLDGDVSKDLDAVDPLAGEVIEEEVDFEDVEYHDVENMMDKQETHDLYCPNCDSCITKKVILKRRKRKIRRHELGDSKRPHLTEPLFHSEDNLPSLDGGENSANESFVFKCLSCFTIFIPKGVSSKPIPPRQGVEGLKIQPNPQVEATGDSNWFSSIFGLNKKESAIQQGGASSSVLEANPPPRESIVPVVNPSRGNLSPMRKDTTGSAVVQPDAATSIQVAKSNDTSEIVNNGAIVGDGQKFLAPMVEEQTQQKIDNDDSSTADGNHTSDKGRLSPIQPSHGMSILNTVTNGPDGLKVETTIHEEGAPLLFEGKDTPDTSTADFGLTKVTGVMDTGDRGVITGPANPEIDISAGNLLEEGSLREPLMRRVVVQGRKLEILKSIVYGGLLEAITSLGVISSAAGSGASMLNILVLGLANLLGGLILIIHNLQELREEEPIRTTTEDNQTNGREEEEGRYKRLLGRRENFTLHATVAILSFIITGILPPVVYYFSFSEKHNKDYKVASVFGASLFCIVLLAIAKAHVRYPRGSYLKSILYYGSIAVSVSGISYVVGNFLEQLLEKHGWSDGSETPVGQMMLSSLMGRKAGFGYSSSY	0.311432	MGSAAELTEPTTGTEKLHQPIEVEEDDEQIVDLERKTFRHGKGHDTSVDSSTITNTSSSSSSSFSGDGGTEETPDFHSNGDGEHTDLVNLEVPELETEIVFHQEHDDGKNCIVFFDGEQGSESAGAIPDAHEESQTADLNGEQTQLEPENGSTSEDNERSREIEEVLDGDVSKDLDAVDPLAGEVIEEEVDFEDVEYHDVENMMDKQETHDLYCPNCDSCITKKVILKRRKRKIRRHELGDSKRPHLTEPLFHSEDNLPSLDGGENSANESFVFKCLSCFTIFIPKGVSSKPIPPRQGVEGLKIQPNPQVEATGDSNWFSSIFGLNKKESAIQQGGASSSVLEANPPPRESIVPVVNPSRGNLSPMRKDTTGSAVVQPDAATSIQVAKSNDTSEIVNNGAIVGDGQKFLAPMVEEQTQQKIDNDDSSTADGNHTSDKGRLSPIQPSHGMSILNTVTNGPDGLKVETTIHEEGAPLLFEGKDTPDTSTADFGLTKVTGVMDTGDRGVITGPANPEIDISAGNLLEEGSLREPLMRRVVVQGRKLEILKSIVYGGLLEAITSLGVISSAAGSGASMLNILVLGLANLLGGLILIIHNLQELREEEPIRTTTEDNQTNGREEEEGRYKRLLGRRENFTLHATVAILSFIITGILPPVVYYFSFSEKHNKDYKVASVFGASLFCIVLLAIAKAHVRYPRGSYLKSILYYGSIAVSVSGISYVVGNFLEQLLEKHGWSDGSETPVGQMMLSSLMGRKAGFGYSSSY	0.34297	MGSAAELTEPTTGTEKLHQPIEVEEDDEQIVDLERKTFRHGKGHDTSVDSSTITNTSSSSSSSFSGDGGTEETPDFHSNGDGEHTDLVNLEVPELETEIVFHQEHDDGKNCIVFFDGEQGSESAGAIPDAHEESQTADLNGEQTQLEPENGSTSEDNERSREIEEVLDGDVSKDLDAVDPLAGEVIEEEVDFEDVEYHDVENMMDKQETHDLYCPNCDSCITKKVILKRRKRKIRRHELGDSKRPHLTEPLFHSEDNLPSLDGGENSANESFVFKCLSCFTIFIPKGVSSKPIPPRQGVEGLKIQPNPQVEATGDSNWFSSIFGLNKKESAIQQGGASSSVLEANPPPRESIVPVVNPSRGNLSPMRKDTTGSAVVQPDAATSIQVAKSNDTSEIVNNGAIVGDGQKFLAPMVEEQTQQKIDNDDSSTADGNHTSDKGRLSPIQPSHGMSILNTVTNGPDGLKVETTIHEEGAPLLFEGKDTPDTSTADFGLTKVTGVMDTGDRGVITGPANPEIDISAGNLLEEGSLREPLMRRVVVQGRKLEILKSIVYGGLLEAITSLGVISSAAGSGASMLNILVLGLANLLGGLILIIHNLQELREEEPIRTTTEDNQTNGREEEEGRYKRLLGRRENFTLHATVAILSFIITGILPPVVYYFSFSEKHNKDYKVASVFGASLFCIVLLAIAKAHVRYPRGSYLKSILYYGSIAVSVSGISYVVGNFLEQLLEKHGWSDGSETPVGQMMLSSLMGRKAGFGYSSSY	0.34297	MGSAAELTEPTTGTEKLHQPIEVEEDDEQIVDLERKTFRHGKGHDTSVDSSTITNTSSSSSSSFSGDGGTEETPDFHSNGDGEHTDLVNLEVPELETEIVFHQEHDDGKNCIVFFDGEQGSESAGAIPDAHEESQTADLNGEQTQLEPENGSTSEDNERSREIEEVLDGDVSKDLDAVDPLAGEVIEEEVDFEDVEYHDVENMMDKQETHDLYCPNCDSCITKKVILKRRKRKIRRHELGDSKRPHLTEPLFHSEDNLPSLDGGENSANESFVFKCLSCFTIFIPKGVSSKPIPPRQGVEGLKIQPNPQVEATGDSNWFSSIFGLNKKESAIQQGGASSSVLEANPPPRESIVPVVNPSRGNLSPMRKDTTGSAVVQPDAATSIQVAKSNDTSEIVNNGAIVGDGQKFLAPMVEEQTQQKIDNDDSSTADGNHTSDKGRLSPIQPSHGMSILNTVTNGPDGLKVETTIHEEGAPLLFEGKDTPDTSTADFGLTKVTGVMDTGDRGVITGPANPEIDISAGNLLEEGSLREPLMRRVVVQGRKLEILKSIVYGGLLEAITSLGVISSAAGSGASMLNILVLGLANLLGGLILIIHNLQELREEEPIRTTTEDNQTNGREEEEGRYKRLLGRRENFTLHATVAILSFIITGILPPVVYYFSFSEKHNKDYKVASVFGASLFCIVLLAIAKAHVRYPRGSYLKSILYYGSIAVSVSGISYVVGNFLEQLLEKHGWSDGSETPVGQMMLSSLMGRKAGFGYSSSY	0.34297	MGSAAELTEPTTGTEKLHQPIEVEEDDEQIVDLERKTFRHGKGHDTSVDSSTITNTSSSSSSSFSGDGGTEETPDFHSNGDGEHTDLVNLEVPELETEIVFHQEHDDGKNCIVFFDGEQGSESAGAIPDAHEESQTADLNGEQTQLEPENGSTSEDNERSREIEEVLDGDVSKDLDAVDPLAGEVIEEEVDFEDVEYHDVENMMDKQETHDLYCPNCDSCITKKVILKRRKRKIRRHELGDSKRPHLTEPLFHSEDNLPSLDGGENSANESFVFKCLSCFTIFIPKGVSSKPIPPRQGVEGLKIQPNPQVEATGDSNWFSSIFGLNKKESAIQQGGASSSVLEANPPPRESIVPVVNPSRGNLSPMRKDTTGSAVVQPDAATSIQVAKSNDTSEIVNNGAIVGDGQKFLAPMVEEQTQQKIDNDDSSTADGNHTSDKGRLSPIQPSHGMSILNTVTNGPDGLKVETTIHEEGAPLLFEGKDTPDTSTADFGLTKVTGVMDTGDRGVITGPANPEIDISAGNLLEEGSLREPLMRRVVVQGRKLEILKSIVYGGLLEAITSLGVISSAAGSGASMLNILVLGLANLLGGLILIIHNLQELREEEPIRTTTEDNQTNGREEEEGRYKRLLGRRENFTLHATVAILSFIITGILPPVVYYFSFSEKHNKDYKVASVFGASLFCIVLLAIAKAHVRYPRGSYLKSILYYGSIAVSVSGISYVVGNFLEQLLEKHGWSDGSETPVGQMMLSSLMGRKAGFGYSSSY
601		AT1G08800.2_x000D_; AT1G08800.1	Symbols: Protein of unknown function, DUF593 chr1:2813578-2817078 REVERSE LENGTH=1113<|>Symbols: Protein of unknown function, DUF593 chr1:2813578-2817078 REVERSE LENGTH=1113	ath:AT1G08800; F4HXQ7; Q8GXM3; Q9FRQ9	125.35	0.108715	MGSRSFTRALALAFNEWLLMFMLFVNSIFSYVIARFADYSELQSPCLMCSNLDHILRRTKDLKKTHWDIICSKHKSEISSLVYCHAHGKLVDVRGMCETCLFSFATTNKSNAETYRLLVGKLGEDSHFGSKSDRSKYPNCSKLTDCTCCNQLWTPQTAATQVAEREILPKIGLLGKIRTGKQSAPKKSVSFNHLPDVGYTELKIHSDTESEAVFSDTEPKQESSLNHLPPVGYNEPKIGLVGDVRTGKPSTPKKSVSFNHLPDVGYTELKIHSDTESEAVFSEDECVVLKDEDHKYQIVDLQTHPIITLPYDLATDKLLNFDFPLEPFVTRNDREEVQLQETNWRTYSSFPVLIPVNDVPETSEKVFKEEEINSLDNLFLTSRAMKHFAAAKVKEEPIRLQDISSTPDVKENPANASLMEETELICLSDVTATSGAMEHSEVILKEREELIHLQDISVTPDFKENPANASLLEETELICLNDVTSPLRAVEHSAVLLKDKVEPIRLQDGGSLTPDFMENSANASILEETELICVNDVTSTSRTMGHSSVVLKENEEPIRFQDSSLTPDFKENPASTFLVEETELICLNDVTSPSRAMEHSTVFIEEKEELVRHQNITLTQDFMENPANSSLREETELICLNDVTSTSEVAETPEDVLEGIELMSIHDISLDEVSESVTTNQTSVEISKERDTDQADITSLESEYIVVPSPNSMPENSTDNCVSDKKEMKETSLRISSLSEMAPRDVTSHTEAALESESSSFNSMSVAAETNQYSGELLDLADAYNIVVGNEGHYDSNGRQQIENWMKKDTSRVSEDLKALLTQISASRGIEFLSPRDVSPKISVNSSDQETKNLDHDMQLLLQKRMLERNESNLSLEGVSVTEIEGESEGDRLKRQVDYDRKLLTGLYKELEEERSASAVATNQAMAMITRLQEEKASFQMEALQNLRMMEEQAEYDMEAIQRLNDLLVEREKLIQDLEAEIEYFRDQTPQKKNKLDVAEKVTEMDSPSEGMSNKIQSCLVGFDEERLYITSCLEKIENRVNGKAHDDNLPAQESVSELHERVERLKGDLYFLEQVMNSLGHGNEGVQFVKEIASHLQTLRSLSMKRQDQTEC	0.120395	MGSRSFTRALALAFNEWLLMFMLFVNSIFSYVIARFADYSELQSPCLMCSNLDHILRRTKDLKKTHWDIICSKHKSEISSLVYCHAHGKLVDVRGMCETCLFSFATTNKSNAETYRLLVGKLGEDSHFGSKSDRSKYPNCSKLTDCTCCNQLWTPQTAATQVAEREILPKIGLLGKIRTGKQSAPKKSVSFNHLPDVGYTELKIHSDTESEAVFSDTEPKQESSLNHLPPVGYNEPKIGLVGDVRTGKPSTPKKSVSFNHLPDVGYTELKIHSDTESEAVFSEDECVVLKDEDHKYQIVDLQTHPIITLPYDLATDKLLNFDFPLEPFVTRNDREEVQLQETNWRTYSSFPVLIPVNDVPETSEKVFKEEEINSLDNLFLTSRAMKHFAAAKVKEEPIRLQDISSTPDVKENPANASLMEETELICLSDVTATSGAMEHSEVILKEREELIHLQDISVTPDFKENPANASLLEETELICLNDVTSPLRAVEHSAVLLKDKVEPIRLQDGGSLTPDFMENSANASILEETELICVNDVTSTSRTMGHSSVVLKENEEPIRFQDSSLTPDFKENPASTFLVEETELICLNDVTSPSRAMEHSTVFIEEKEELVRHQNITLTQDFMENPANSSLREETELICLNDVTSTSEVAETPEDVLEGIELMSIHDISLDEVSESVTTNQTSVEISKERDTDQADITSLESEYIVVPSPNSMPENSTDNCVSDKKEMKETSLRISSLSEMAPRDVTSHTEAALESESSSFNSMSVAAETNQYSGELLDLADAYNIVVGNEGHYDSNGRQQIENWMKKDTSRVSEDLKALLTQISASRGIEFLSPRDVSPKISVNSSDQETKNLDHDMQLLLQKRMLERNESNLSLEGVSVTEIEGESEGDRLKRQVDYDRKLLTGLYKELEEERSASAVATNQAMAMITRLQEEKASFQMEALQNLRMMEEQAEYDMEAIQRLNDLLVEREKLIQDLEAEIEYFRDQTPQKKNKLDVAEKVTEMDSPSEGMSNKIQSCLVGFDEERLYITSCLEKIENRVNGKAHDDNLPAQESVSELHERVERLKGDLYFLEQVMNSLGHGNEGVQFVKEIASHLQTLRSLSMKRQDQTEC	0.120395	MGSRSFTRALALAFNEWLLMFMLFVNSIFSYVIARFADYSELQSPCLMCSNLDHILRRTKDLKKTHWDIICSKHKSEISSLVYCHAHGKLVDVRGMCETCLFSFATTNKSNAETYRLLVGKLGEDSHFGSKSDRSKYPNCSKLTDCTCCNQLWTPQTAATQVAEREILPKIGLLGKIRTGKQSAPKKSVSFNHLPDVGYTELKIHSDTESEAVFSDTEPKQESSLNHLPPVGYNEPKIGLVGDVRTGKPSTPKKSVSFNHLPDVGYTELKIHSDTESEAVFSEDECVVLKDEDHKYQIVDLQTHPIITLPYDLATDKLLNFDFPLEPFVTRNDREEVQLQETNWRTYSSFPVLIPVNDVPETSEKVFKEEEINSLDNLFLTSRAMKHFAAAKVKEEPIRLQDISSTPDVKENPANASLMEETELICLSDVTATSGAMEHSEVILKEREELIHLQDISVTPDFKENPANASLLEETELICLNDVTSPLRAVEHSAVLLKDKVEPIRLQDGGSLTPDFMENSANASILEETELICVNDVTSTSRTMGHSSVVLKENEEPIRFQDSSLTPDFKENPASTFLVEETELICLNDVTSPSRAMEHSTVFIEEKEELVRHQNITLTQDFMENPANSSLREETELICLNDVTSTSEVAETPEDVLEGIELMSIHDISLDEVSESVTTNQTSVEISKERDTDQADITSLESEYIVVPSPNSMPENSTDNCVSDKKEMKETSLRISSLSEMAPRDVTSHTEAALESESSSFNSMSVAAETNQYSGELLDLADAYNIVVGNEGHYDSNGRQQIENWMKKDTSRVSEDLKALLTQISASRGIEFLSPRDVSPKISVNSSDQETKNLDHDMQLLLQKRMLERNESNLSLEGVSVTEIEGESEGDRLKRQVDYDRKLLTGLYKELEEERSASAVATNQAMAMITRLQEEKASFQMEALQNLRMMEEQAEYDMEAIQRLNDLLVEREKLIQDLEAEIEYFRDQTPQKKNKLDVAEKVTEMDSPSEGMSNKIQSCLVGFDEERLYITSCLEKIENRVNGKAHDDNLPAQESVSELHERVERLKGDLYFLEQVMNSLGHGNEGVQFVKEIASHLQTLRSLSMKRQDQTEC	0.280323	MGSRSFTRALALAFNEWLLMFMLFVNSIFSYVIARFADYSELQSPCLMCSNLDHILRRTKDLKKTHWDIICSKHKSEISSLVYCHAHGKLVDVRGMCETCLFSFATTNKSNAETYRLLVGKLGEDSHFGSKSDRSKYPNCSKLTDCTCCNQLWTPQTAATQVAEREILPKIGLLGKIRTGKQSAPKKSVSFNHLPDVGYTELKIHSDTESEAVFSDTEPKQESSLNHLPPVGYNEPKIGLVGDVRTGKPSTPKKSVSFNHLPDVGYTELKIHSDTESEAVFSEDECVVLKDEDHKYQIVDLQTHPIITLPYDLATDKLLNFDFPLEPFVTRNDREEVQLQETNWRTYSSFPVLIPVNDVPETSEKVFKEEEINSLDNLFLTSRAMKHFAAAKVKEEPIRLQDISSTPDVKENPANASLMEETELICLSDVTATSGAMEHSEVILKEREELIHLQDISVTPDFKENPANASLLEETELICLNDVTSPLRAVEHSAVLLKDKVEPIRLQDGGSLTPDFMENSANASILEETELICVNDVTSTSRTMGHSSVVLKENEEPIRFQDSSLTPDFKENPASTFLVEETELICLNDVTSPSRAMEHSTVFIEEKEELVRHQNITLTQDFMENPANSSLREETELICLNDVTSTSEVAETPEDVLEGIELMSIHDISLDEVSESVTTNQTSVEISKERDTDQADITSLESEYIVVPSPNSMPENSTDNCVSDKKEMKETSLRISSLSEMAPRDVTSHTEAALESESSSFNSMSVAAETNQYSGELLDLADAYNIVVGNEGHYDSNGRQQIENWMKKDTSRVSEDLKALLTQISASRGIEFLSPRDVSPKISVNSSDQETKNLDHDMQLLLQKRMLERNESNLSLEGVSVTEIEGESEGDRLKRQVDYDRKLLTGLYKELEEERSASAVATNQAMAMITRLQEEKASFQMEALQNLRMMEEQAEYDMEAIQRLNDLLVEREKLIQDLEAEIEYFRDQTPQKKNKLDVAEKVTEMDSPSEGMSNKIQSCLVGFDEERLYITSCLEKIENRVNGKAHDDNLPAQESVSELHERVERLKGDLYFLEQVMNSLGHGNEGVQFVKEIASHLQTLRSLSMKRQDQTEC	0.280323	MGSRSFTRALALAFNEWLLMFMLFVNSIFSYVIARFADYSELQSPCLMCSNLDHILRRTKDLKKTHWDIICSKHKSEISSLVYCHAHGKLVDVRGMCETCLFSFATTNKSNAETYRLLVGKLGEDSHFGSKSDRSKYPNCSKLTDCTCCNQLWTPQTAATQVAEREILPKIGLLGKIRTGKQSAPKKSVSFNHLPDVGYTELKIHSDTESEAVFSDTEPKQESSLNHLPPVGYNEPKIGLVGDVRTGKPSTPKKSVSFNHLPDVGYTELKIHSDTESEAVFSEDECVVLKDEDHKYQIVDLQTHPIITLPYDLATDKLLNFDFPLEPFVTRNDREEVQLQETNWRTYSSFPVLIPVNDVPETSEKVFKEEEINSLDNLFLTSRAMKHFAAAKVKEEPIRLQDISSTPDVKENPANASLMEETELICLSDVTATSGAMEHSEVILKEREELIHLQDISVTPDFKENPANASLLEETELICLNDVTSPLRAVEHSAVLLKDKVEPIRLQDGGSLTPDFMENSANASILEETELICVNDVTSTSRTMGHSSVVLKENEEPIRFQDSSLTPDFKENPASTFLVEETELICLNDVTSPSRAMEHSTVFIEEKEELVRHQNITLTQDFMENPANSSLREETELICLNDVTSTSEVAETPEDVLEGIELMSIHDISLDEVSESVTTNQTSVEISKERDTDQADITSLESEYIVVPSPNSMPENSTDNCVSDKKEMKETSLRISSLSEMAPRDVTSHTEAALESESSSFNSMSVAAETNQYSGELLDLADAYNIVVGNEGHYDSNGRQQIENWMKKDTSRVSEDLKALLTQISASRGIEFLSPRDVSPKISVNSSDQETKNLDHDMQLLLQKRMLERNESNLSLEGVSVTEIEGESEGDRLKRQVDYDRKLLTGLYKELEEERSASAVATNQAMAMITRLQEEKASFQMEALQNLRMMEEQAEYDMEAIQRLNDLLVEREKLIQDLEAEIEYFRDQTPQKKNKLDVAEKVTEMDSPSEGMSNKIQSCLVGFDEERLYITSCLEKIENRVNGKAHDDNLPAQESVSELHERVERLKGDLYFLEQVMNSLGHGNEGVQFVKEIASHLQTLRSLSMKRQDQTEC	0.28212	MGSRSFTRALALAFNEWLLMFMLFVNSIFSYVIARFADYSELQSPCLMCSNLDHILRRTKDLKKTHWDIICSKHKSEISSLVYCHAHGKLVDVRGMCETCLFSFATTNKSNAETYRLLVGKLGEDSHFGSKSDRSKYPNCSKLTDCTCCNQLWTPQTAATQVAEREILPKIGLLGKIRTGKQSAPKKsVSFNHLPDVGYTELKIHSDTESEAVFSDTEPKQESSLNHLPPVGYNEPKIGLVGDVRTGKPSTPKKsVSFNHLPDVGYTELKIHSDTESEAVFSEDECVVLKDEDHKYQIVDLQTHPIITLPYDLATDKLLNFDFPLEPFVTRNDREEVQLQETNWRTYSSFPVLIPVNDVPETSEKVFKEEEINSLDNLFLTSRAMKHFAAAKVKEEPIRLQDISSTPDVKENPANASLMEETELICLSDVTATSGAMEHSEVILKEREELIHLQDISVTPDFKENPANASLLEETELICLNDVTSPLRAVEHSAVLLKDKVEPIRLQDGGSLTPDFMENSANASILEETELICVNDVTSTSRTMGHSSVVLKENEEPIRFQDSSLTPDFKENPASTFLVEETELICLNDVTSPSRAMEHSTVFIEEKEELVRHQNITLTQDFMENPANSSLREETELICLNDVTSTSEVAETPEDVLEGIELMSIHDISLDEVSESVTTNQTSVEISKERDTDQADITSLESEYIVVPSPNSMPENSTDNCVSDKKEMKETSLRISSLSEMAPRDVTSHTEAALESESSSFNSMSVAAETNQYSGELLDLADAYNIVVGNEGHYDSNGRQQIENWMKKDTSRVSEDLKALLTQISASRGIEFLSPRDVSPKISVNSSDQETKNLDHDMQLLLQKRMLERNESNLSLEGVSVTEIEGESEGDRLKRQVDYDRKLLTGLYKELEEERSASAVATNQAMAMITRLQEEKASFQMEALQNLRMMEEQAEYDMEAIQRLNDLLVEREKLIQDLEAEIEYFRDQTPQKKNKLDVAEKVTEMDSPSEGMSNKIQSCLVGFDEERLYITSCLEKIENRVNGKAHDDNLPAQESVSELHERVERLKGDLYFLEQVMNSLGHGNEGVQFVKEIASHLQTLRSLSMKRQDQTEC	0.28212	MGSRSFTRALALAFNEWLLMFMLFVNSIFSYVIARFADYSELQSPCLMCSNLDHILRRTKDLKKTHWDIICSKHKSEISSLVYCHAHGKLVDVRGMCETCLFSFATTNKSNAETYRLLVGKLGEDSHFGSKSDRSKYPNCSKLTDCTCCNQLWTPQTAATQVAEREILPKIGLLGKIRTGKQSAPKKsVSFNHLPDVGYTELKIHSDTESEAVFSDTEPKQESSLNHLPPVGYNEPKIGLVGDVRTGKPSTPKKsVSFNHLPDVGYTELKIHSDTESEAVFSEDECVVLKDEDHKYQIVDLQTHPIITLPYDLATDKLLNFDFPLEPFVTRNDREEVQLQETNWRTYSSFPVLIPVNDVPETSEKVFKEEEINSLDNLFLTSRAMKHFAAAKVKEEPIRLQDISSTPDVKENPANASLMEETELICLSDVTATSGAMEHSEVILKEREELIHLQDISVTPDFKENPANASLLEETELICLNDVTSPLRAVEHSAVLLKDKVEPIRLQDGGSLTPDFMENSANASILEETELICVNDVTSTSRTMGHSSVVLKENEEPIRFQDSSLTPDFKENPASTFLVEETELICLNDVTSPSRAMEHSTVFIEEKEELVRHQNITLTQDFMENPANSSLREETELICLNDVTSTSEVAETPEDVLEGIELMSIHDISLDEVSESVTTNQTSVEISKERDTDQADITSLESEYIVVPSPNSMPENSTDNCVSDKKEMKETSLRISSLSEMAPRDVTSHTEAALESESSSFNSMSVAAETNQYSGELLDLADAYNIVVGNEGHYDSNGRQQIENWMKKDTSRVSEDLKALLTQISASRGIEFLSPRDVSPKISVNSSDQETKNLDHDMQLLLQKRMLERNESNLSLEGVSVTEIEGESEGDRLKRQVDYDRKLLTGLYKELEEERSASAVATNQAMAMITRLQEEKASFQMEALQNLRMMEEQAEYDMEAIQRLNDLLVEREKLIQDLEAEIEYFRDQTPQKKNKLDVAEKVTEMDSPSEGMSNKIQSCLVGFDEERLYITSCLEKIENRVNGKAHDDNLPAQESVSELHERVERLKGDLYFLEQVMNSLGHGNEGVQFVKEIASHLQTLRSLSMKRQDQTEC	0.28212	MGSRSFTRALALAFNEWLLMFMLFVNSIFSYVIARFADYSELQSPCLMCSNLDHILRRTKDLKKTHWDIICSKHKSEISSLVYCHAHGKLVDVRGMCETCLFSFATTNKSNAETYRLLVGKLGEDSHFGSKSDRSKYPNCSKLTDCTCCNQLWTPQTAATQVAEREILPKIGLLGKIRTGKQSAPKKsVSFNHLPDVGYTELKIHSDTESEAVFSDTEPKQESSLNHLPPVGYNEPKIGLVGDVRTGKPSTPKKsVSFNHLPDVGYTELKIHSDTESEAVFSEDECVVLKDEDHKYQIVDLQTHPIITLPYDLATDKLLNFDFPLEPFVTRNDREEVQLQETNWRTYSSFPVLIPVNDVPETSEKVFKEEEINSLDNLFLTSRAMKHFAAAKVKEEPIRLQDISSTPDVKENPANASLMEETELICLSDVTATSGAMEHSEVILKEREELIHLQDISVTPDFKENPANASLLEETELICLNDVTSPLRAVEHSAVLLKDKVEPIRLQDGGSLTPDFMENSANASILEETELICVNDVTSTSRTMGHSSVVLKENEEPIRFQDSSLTPDFKENPASTFLVEETELICLNDVTSPSRAMEHSTVFIEEKEELVRHQNITLTQDFMENPANSSLREETELICLNDVTSTSEVAETPEDVLEGIELMSIHDISLDEVSESVTTNQTSVEISKERDTDQADITSLESEYIVVPSPNSMPENSTDNCVSDKKEMKETSLRISSLSEMAPRDVTSHTEAALESESSSFNSMSVAAETNQYSGELLDLADAYNIVVGNEGHYDSNGRQQIENWMKKDTSRVSEDLKALLTQISASRGIEFLSPRDVSPKISVNSSDQETKNLDHDMQLLLQKRMLERNESNLSLEGVSVTEIEGESEGDRLKRQVDYDRKLLTGLYKELEEERSASAVATNQAMAMITRLQEEKASFQMEALQNLRMMEEQAEYDMEAIQRLNDLLVEREKLIQDLEAEIEYFRDQTPQKKNKLDVAEKVTEMDSPSEGMSNKIQSCLVGFDEERLYITSCLEKIENRVNGKAHDDNLPAQESVSELHERVERLKGDLYFLEQVMNSLGHGNEGVQFVKEIASHLQTLRSLSMKRQDQTEC	0.28212	MGSRSFTRALALAFNEWLLMFMLFVNSIFSYVIARFADYSELQSPCLMCSNLDHILRRTKDLKKTHWDIICSKHKSEISSLVYCHAHGKLVDVRGMCETCLFSFATTNKSNAETYRLLVGKLGEDSHFGSKSDRSKYPNCSKLTDCTCCNQLWTPQTAATQVAEREILPKIGLLGKIRTGKQSAPKKsVSFNHLPDVGYTELKIHSDTESEAVFSDTEPKQESSLNHLPPVGYNEPKIGLVGDVRTGKPSTPKKsVSFNHLPDVGYTELKIHSDTESEAVFSEDECVVLKDEDHKYQIVDLQTHPIITLPYDLATDKLLNFDFPLEPFVTRNDREEVQLQETNWRTYSSFPVLIPVNDVPETSEKVFKEEEINSLDNLFLTSRAMKHFAAAKVKEEPIRLQDISSTPDVKENPANASLMEETELICLSDVTATSGAMEHSEVILKEREELIHLQDISVTPDFKENPANASLLEETELICLNDVTSPLRAVEHSAVLLKDKVEPIRLQDGGSLTPDFMENSANASILEETELICVNDVTSTSRTMGHSSVVLKENEEPIRFQDSSLTPDFKENPASTFLVEETELICLNDVTSPSRAMEHSTVFIEEKEELVRHQNITLTQDFMENPANSSLREETELICLNDVTSTSEVAETPEDVLEGIELMSIHDISLDEVSESVTTNQTSVEISKERDTDQADITSLESEYIVVPSPNSMPENSTDNCVSDKKEMKETSLRISSLSEMAPRDVTSHTEAALESESSSFNSMSVAAETNQYSGELLDLADAYNIVVGNEGHYDSNGRQQIENWMKKDTSRVSEDLKALLTQISASRGIEFLSPRDVSPKISVNSSDQETKNLDHDMQLLLQKRMLERNESNLSLEGVSVTEIEGESEGDRLKRQVDYDRKLLTGLYKELEEERSASAVATNQAMAMITRLQEEKASFQMEALQNLRMMEEQAEYDMEAIQRLNDLLVEREKLIQDLEAEIEYFRDQTPQKKNKLDVAEKVTEMDSPSEGMSNKIQSCLVGFDEERLYITSCLEKIENRVNGKAHDDNLPAQESVSELHERVERLKGDLYFLEQVMNSLGHGNEGVQFVKEIASHLQTLRSLSMKRQDQTEC
602		AT4G10930.1	Symbols: unknown protein; LOCATED IN: cellular_component unknown; EXPRESSED IN: 23 plant structures; EXPRESSED DURING: 14 growth stages; Has 30201 Blast hits to 17322 proteins in 780 species: Archae - 12; Bacteria - 1396; Metazoa - 17338; Fungi - 3422; Plants - 5037; Viruses - 0; Other Eukaryotes - 2996 (source: NCBI BLink). chr4:6705178-6708846 REVERSE LENGTH=984	O81622; Q8L7I1	108.005	0	No coverage.	0	No coverage.	0	No coverage.	0	No coverage.	0	No coverage.	0	No coverage.	0.0630081	METQPDTSLMETRKSLDISEKTNSGCSVEAVYSGNFSVTVADDGETALVVSIVKGDESHMGPSDTNPLPVQAKMDGDPDSSHLKILCREENTEQVAVKSELNQSLPHDISSRLSSDSDQPFFAADIENRADPVVEKDCLSIDDKKNLSTAAISNSDVASVISLKRKHSDCSGDDGNSETKPEIYESLNELKLEEEEELTTVHHESRSPSNNTTVDIFSIVKGTGRRKNLMRSNPTDKSSEAENAAGLRVKKIKRTPEDEKESMVLVEKLRKEIREAVRNKSMEDIRENQFDPKLLAAFRAAVAGPKTGEAPRRSSALAVKAKKLMLQKGKVRENLTKKIYADLNGKRKSAWHRDCEVEFWKHRCIQGRKPEKIETLKSVLSLLKNKPADTKTNFSSETPQASNPILSRLYLADTSVFPRNDNLKPLLAPKEMGNSQNNGKPTEASKTLPKISAAKGSSVKAAGSKLNSGNKQSDGQPNLTSSNSKEMVENPDDLKKDKRKWALQVLARKKALAGNNSTQDKEGSPELKGNYPLLAQLPADMRPSLATSRHNKVPVAVRQTQLYRLTEHLLKKENLLTIRRSAATELAVADAINIEKAIADKSSSKVVYLNLCSQEILHHSESKTMDNAVEPNSSSPMADSESERISSKDSDNPAVLEALRAAGLADSPPNSPTRSVEVLPEKGDSSLDKTRETGPYNVFDMDSVPDTDIFGDFEYELDEEDYFGATMAKKASVMQPDESLTKVKVVLSTVQPGKSLNPSEVVEDEETTTENLNETTNGKEDGKSFVPMELVPEAEGEGEGEGEGEGEGEGGGEILSVAECEELYGPGTEKLVERPLIEGFAENGVKAKAPDSECESNTQREFIASNFEITCIQEKKLPRSIQKCKPSEKPSKEEKGKADGFGNSITKKVEAYIKEHIRPLCKSGVINVEQYRWAVTKTTEKVMKYHSKAKSANFLIKEGDKIKKLAEQYVETASSGAHHKDKCK	0.0630081	METQPDTSLMETRKSLDISEKTNSGCSVEAVYSGNFSVTVADDGETALVVSIVKGDESHMGPSDTNPLPVQAKMDGDPDSSHLKILCREENTEQVAVKSELNQSLPHDISSRLSSDSDQPFFAADIENRADPVVEKDCLSIDDKKNLSTAAISNSDVASVISLKRKHSDCSGDDGNSETKPEIYESLNELKLEEEEELTTVHHESRSPSNNTTVDIFSIVKGTGRRKNLMRSNPTDKSSEAENAAGLRVKKIKRTPEDEKESMVLVEKLRKEIREAVRNKSMEDIRENQFDPKLLAAFRAAVAGPKTGEAPRRSSALAVKAKKLMLQKGKVRENLTKKIYADLNGKRKSAWHRDCEVEFWKHRCIQGRKPEKIETLKSVLSLLKNKPADTKTNFSSETPQASNPILSRLYLADTSVFPRNDNLKPLLAPKEMGNSQNNGKPTEASKTLPKISAAKGSSVKAAGSKLNSGNKQSDGQPNLTSSNSKEMVENPDDLKKDKRKWALQVLARKKALAGNNSTQDKEGSPELKGNYPLLAQLPADMRPSLATSRHNKVPVAVRQTQLYRLTEHLLKKENLLTIRRSAATELAVADAINIEKAIADKSSSKVVYLNLCSQEILHHSESKTMDNAVEPNSSSPMADSESERISSKDSDNPAVLEALRAAGLADSPPNSPTRSVEVLPEKGDSSLDKTRETGPYNVFDMDSVPDTDIFGDFEYELDEEDYFGATMAKKASVMQPDESLTKVKVVLSTVQPGKSLNPSEVVEDEETTTENLNETTNGKEDGKSFVPMELVPEAEGEGEGEGEGEGEGEGGGEILSVAECEELYGPGTEKLVERPLIEGFAENGVKAKAPDSECESNTQREFIASNFEITCIQEKKLPRSIQKCKPSEKPSKEEKGKADGFGNSITKKVEAYIKEHIRPLCKSGVINVEQYRWAVTKTTEKVMKYHSKAKSANFLIKEGDKIKKLAEQYVETASSGAHHKDKCK	0.0630081	METQPDTSLMETRKSLDISEKTNSGCSVEAVYSGNFSVTVADDGETALVVSIVKGDESHMGPSDTNPLPVQAKMDGDPDSSHLKILCREENTEQVAVKSELNQSLPHDISSRLSSDSDQPFFAADIENRADPVVEKDCLSIDDKKNLSTAAISNSDVASVISLKRKHSDCSGDDGNSETKPEIYESLNELKLEEEEELTTVHHESRSPSNNTTVDIFSIVKGTGRRKNLMRSNPTDKSSEAENAAGLRVKKIKRTPEDEKESMVLVEKLRKEIREAVRNKSMEDIRENQFDPKLLAAFRAAVAGPKTGEAPRRSSALAVKAKKLMLQKGKVRENLTKKIYADLNGKRKSAWHRDCEVEFWKHRCIQGRKPEKIETLKSVLSLLKNKPADTKTNFSSETPQASNPILSRLYLADTSVFPRNDNLKPLLAPKEMGNSQNNGKPTEASKTLPKISAAKGSSVKAAGSKLNSGNKQSDGQPNLTSSNSKEMVENPDDLKKDKRKWALQVLARKKALAGNNSTQDKEGSPELKGNYPLLAQLPADMRPSLATSRHNKVPVAVRQTQLYRLTEHLLKKENLLTIRRSAATELAVADAINIEKAIADKSSSKVVYLNLCSQEILHHSESKTMDNAVEPNSSSPMADSESERISSKDSDNPAVLEALRAAGLADSPPNSPTRSVEVLPEKGDSSLDKTRETGPYNVFDMDSVPDTDIFGDFEYELDEEDYFGATMAKKASVMQPDESLTKVKVVLSTVQPGKSLNPSEVVEDEETTTENLNETTNGKEDGKSFVPMELVPEAEGEGEGEGEGEGEGEGGGEILSVAECEELYGPGTEKLVERPLIEGFAENGVKAKAPDSECESNTQREFIASNFEITCIQEKKLPRSIQKCKPSEKPSKEEKGKADGFGNSITKKVEAYIKEHIRPLCKSGVINVEQYRWAVTKTTEKVMKYHSKAKSANFLIKEGDKIKKLAEQYVETASSGAHHKDKCK
603		AT5G27380.1	Symbols: GSH2, GSHB glutathione synthetase 2 chr5:9668211-9670912 REVERSE LENGTH=539	ath:AT5G27380; P46416; Q8H171; Q9SMW4; Q9SMW5	60.233	0.012987	MGSGCSSLSYSSSSTCNATVFSISSSPSSSSSLKLNPSSFLFQNPKTLRNQSPLRCGRSFKMESQKPIFDLEKLDDEFVQKLVYDALVWSSLHGLVVGDKSYQKSGNVPGVGLMHAPIALLPTAFPEAYWKQACNVTPLFNELIDRVSLDGKFLQDSLSRTKKVDVFTSRLLDIHSKMLERNKKEDIRLGLHRFDYMLDEETNSLLQIEMNTISCSFPGLSRLVSQLHQSLLRSYGDQIGIDSERVPINTSTIQFADALAKAWLEYSNPRAVVMVIVQPEERNMYDQHLLSSILREKHNIVVIRKTLAEVEKEGSVQEDETLIVGGQAVAVVYFRSGYTPNDHPSESEWNARLLIEESSAVKCPSIAYHLTGSKKIQQELAKPGVLERFLDNKEDIAKLRKCFAGLWSLDDSEIVKQAIEKPGLFVMKPQREGGGNNIYGDDVRENLLRLQKEGEEGNAAYILMQRIFPKVSNMFLVREGVYHKHQAISELGVYGAYLRSKDEVIVNEQSGYLMRTKIASSDEGGVAAGFGVLDSIYLI	0.0482375	MGSGCSSLSYSSSSTCNATVFSISSSPSSSSSLKLNPSSFLFQNPKTLRNQSPLRCGRSFKMESQKPIFDLEKLDDEFVQKLVYDALVWSSLHGLVVGDKSYQKSGNVPGVGLMHAPIALLPTAFPEAYWKQACNVTPLFNELIDRVSLDGKFLQDSLSRTKKVDVFTSRLLDIHSKMLERNKKEDIRLGLHRFDYMLDEETNSLLQIEMNTISCSFPGLSRLVSQLHQSLLRSYGDQIGIDSERVPINTSTIQFADALAKAWLEYSNPRAVVMVIVQPEERNMYDQHLLSSILREKHNIVVIRKTLAEVEKEGSVQEDETLIVGGQAVAVVYFRSGYTPNDHPSESEWNARLLIEESSAVKCPSIAYHLTGSKKIQQELAKPGVLERFLDNKEDIAKLRKCFAGLWSLDDSEIVKQAIEKPGLFVMKPQREGGGNNIYGDDVRENLLRLQKEGEEGNAAYILMQRIFPKVSNMFLVREGVYHKHQAISELGVYGAYLRSKDEVIVNEQSGYLMRTKIASSDEGGVAAGFGVLDSIYLI	0.0482375	MGSGCSSLSYSSSSTCNATVFSISSSPSSSSSLKLNPSSFLFQNPKTLRNQSPLRCGRSFKMESQKPIFDLEKLDDEFVQKLVYDALVWSSLHGLVVGDKSYQKSGNVPGVGLMHAPIALLPTAFPEAYWKQACNVTPLFNELIDRVSLDGKFLQDSLSRTKKVDVFTSRLLDIHSKMLERNKKEDIRLGLHRFDYMLDEETNSLLQIEMNTISCSFPGLSRLVSQLHQSLLRSYGDQIGIDSERVPINTSTIQFADALAKAWLEYSNPRAVVMVIVQPEERNMYDQHLLSSILREKHNIVVIRKTLAEVEKEGSVQEDETLIVGGQAVAVVYFRSGYTPNDHPSESEWNARLLIEESSAVKCPSIAYHLTGSKKIQQELAKPGVLERFLDNKEDIAKLRKCFAGLWSLDDSEIVKQAIEKPGLFVMKPQREGGGNNIYGDDVRENLLRLQKEGEEGNAAYILMQRIFPKVSNMFLVREGVYHKHQAISELGVYGAYLRSKDEVIVNEQSGYLMRTKIASSDEGGVAAGFGVLDSIYLI	0.0482375	MGSGCSSLSYSSSSTCNATVFSISSSPSSSSSLKLNPSSFLFQNPKTLRNQSPLRCGRSFKMESQKPIFDLEKLDDEFVQKLVYDALVWSSLHGLVVGDKSYQKSGNVPGVGLMHAPIALLPTAFPEAYWKQACNVTPLFNELIDRVSLDGKFLQDSLSRTKKVDVFTSRLLDIHSKMLERNKKEDIRLGLHRFDYMLDEETNSLLQIEMNTISCSFPGLSRLVSQLHQSLLRSYGDQIGIDSERVPINTSTIQFADALAKAWLEYSNPRAVVMVIVQPEERNMYDQHLLSSILREKHNIVVIRKTLAEVEKEGSVQEDETLIVGGQAVAVVYFRSGYTPNDHPSESEWNARLLIEESSAVKCPSIAYHLTGSKKIQQELAKPGVLERFLDNKEDIAKLRKCFAGLWSLDDSEIVKQAIEKPGLFVMKPQREGGGNNIYGDDVRENLLRLQKEGEEGNAAYILMQRIFPKVSNMFLVREGVYHKHQAISELGVYGAYLRSKDEVIVNEQSGYLMRTKIASSDEGGVAAGFGVLDSIYLI	0.0482375	MGSGCSSLSYSSSSTCNATVFSISSSPSSSSSLKLNPSSFLFQNPKTLRNQSPLRCGRSFKMESQKPIFDLEKLDDEFVQKLVYDALVWSSLHGLVVGDKSYQKSGNVPGVGLMHAPIALLPTAFPEAYWKQACNVTPLFNELIDRVSLDGKFLQDSLSRTKKVDVFTSRLLDIHSKMLERNKKEDIRLGLHRFDYMLDEETNSLLQIEMNTISCSFPGLSRLVSQLHQSLLRSYGDQIGIDSERVPINTSTIQFADALAKAWLEYSNPRAVVMVIVQPEERNMYDQHLLSSILREKHNIVVIRKTLAEVEKEGSVQEDETLIVGGQAVAVVYFRSGYTPNDHPSESEWNARLLIEESSAVKCPSIAYHLTGSKKIQQELAKPGVLERFLDNKEDIAKLRKCFAGLWSLDDSEIVKQAIEKPGLFVMKPQREGGGNNIYGDDVRENLLRLQKEGEEGNAAYILMQRIFPKVSNMFLVREGVYHKHQAISELGVYGAYLRSKDEVIVNEQSGYLMRTKIASSDEGGVAAGFGVLDSIYLI	0.0482375	MGSGCSSLSYSSSSTCNATVFSISSSPSSSSSLKLNPSSFLFQNPKTLRNQSPLRCGRSFKMESQKPIFDLEKLDDEFVQKLVYDALVWSSLHGLVVGDKSYQKSGNVPGVGLMHAPIALLPTAFPEAYWKQACNVTPLFNELIDRVSLDGKFLQDSLSRTKKVDVFTSRLLDIHSKMLERNKKEDIRLGLHRFDYMLDEETNSLLQIEMNTISCSFPGLSRLVSQLHQSLLRSYGDQIGIDSERVPINTSTIQFADALAKAWLEYSNPRAVVMVIVQPEERNMYDQHLLSSILREKHNIVVIRKTLAEVEKEGSVQEDETLIVGGQAVAVVYFRSGYTPNDHPSESEWNARLLIEESSAVKCPSIAYHLTGSKKIQQELAKPGVLERFLDNKEDIAKLRKCFAGLWSLDDSEIVKQAIEKPGLFVMKPQREGGGNNIYGDDVRENLLRLQKEGEEGNAAYILMQRIFPKVSNMFLVREGVYHKHQAISELGVYGAYLRSKDEVIVNEQSGYLMRTKIASSDEGGVAAGFGVLDSIYLI	0.0482375	MGSGCSSLSYSSSSTCNATVFSISSSPSSSSSLKLNPSSFLFQNPKTLRNQSPLRCGRSFKMESQKPIFDLEKLDDEFVQKLVYDALVWSSLHGLVVGDKSYQKSGNVPGVGLMHAPIALLPTAFPEAYWKQACNVTPLFNELIDRVSLDGKFLQDSLSRTKKVDVFTSRLLDIHSKMLERNKKEDIRLGLHRFDYMLDEETNSLLQIEMNTISCSFPGLSRLVSQLHQSLLRSYGDQIGIDSERVPINTSTIQFADALAKAWLEYSNPRAVVMVIVQPEERNMYDQHLLSSILREKHNIVVIRKTLAEVEKEGSVQEDETLIVGGQAVAVVYFRSGYTPNDHPSESEWNARLLIEESSAVKCPSIAYHLTGSKKIQQELAKPGVLERFLDNKEDIAKLRKCFAGLWSLDDSEIVKQAIEKPGLFVMKPQREGGGNNIYGDDVRENLLRLQKEGEEGNAAYILMQRIFPKVSNMFLVREGVYHKHQAISELGVYGAYLRSKDEVIVNEQSGYLMRTKIASSDEGGVAAGFGVLDSIYLI	0.0482375	MGSGCSSLSYSSSSTCNATVFSISSSPSSSSSLKLNPSSFLFQNPKTLRNQSPLRCGRSFKMESQKPIFDLEKLDDEFVQKLVYDALVWSSLHGLVVGDKSYQKSGNVPGVGLMHAPIALLPTAFPEAYWKQACNVTPLFNELIDRVSLDGKFLQDSLSRTKKVDVFTSRLLDIHSKMLERNKKEDIRLGLHRFDYMLDEETNSLLQIEMNTISCSFPGLSRLVSQLHQSLLRSYGDQIGIDSERVPINTSTIQFADALAKAWLEYSNPRAVVMVIVQPEERNMYDQHLLSSILREKHNIVVIRKTLAEVEKEGSVQEDETLIVGGQAVAVVYFRSGYTPNDHPSESEWNARLLIEESSAVKCPSIAYHLTGSKKIQQELAKPGVLERFLDNKEDIAKLRKCFAGLWSLDDSEIVKQAIEKPGLFVMKPQREGGGNNIYGDDVRENLLRLQKEGEEGNAAYILMQRIFPKVSNMFLVREGVYHKHQAISELGVYGAYLRSKDEVIVNEQSGYLMRTKIASSDEGGVAAGFGVLDSIYLI	0.0482375	MGSGCSSLSYSSSSTCNATVFSISSSPSSSSSLKLNPSSFLFQNPKTLRNQSPLRCGRSFKMESQKPIFDLEKLDDEFVQKLVYDALVWSSLHGLVVGDKSYQKSGNVPGVGLMHAPIALLPTAFPEAYWKQACNVTPLFNELIDRVSLDGKFLQDSLSRTKKVDVFTSRLLDIHSKMLERNKKEDIRLGLHRFDYMLDEETNSLLQIEMNTISCSFPGLSRLVSQLHQSLLRSYGDQIGIDSERVPINTSTIQFADALAKAWLEYSNPRAVVMVIVQPEERNMYDQHLLSSILREKHNIVVIRKTLAEVEKEGSVQEDETLIVGGQAVAVVYFRSGYTPNDHPSESEWNARLLIEESSAVKCPSIAYHLTGSKKIQQELAKPGVLERFLDNKEDIAKLRKCFAGLWSLDDSEIVKQAIEKPGLFVMKPQREGGGNNIYGDDVRENLLRLQKEGEEGNAAYILMQRIFPKVSNMFLVREGVYHKHQAISELGVYGAYLRSKDEVIVNEQSGYLMRTKIASSDEGGVAAGFGVLDSIYLI
604		AT2G36640.1	Symbols: ATECP63, ECP63 embryonic cell protein 63 chr2:15357019-15358552 REVERSE LENGTH=448	ath:AT2G36640; Q8GX85; Q96246; Q9SKP0	48.463	0.147321	MASDKQKAERAEVAARLAAEDLHDINKSGGADVTMYKVTERTTEHPPEQDRPGVIGSVFRAVQGTYEHARDAVVGKTHEAAESTKEGAQIASEKAVGAKDATVEKAKETADYTAEKVGEYKDYTVDKAKEAKDTTAEKAKETANYTADKAVEAKDKTAEKIGEYKDYAVDKAVEAKDKTAEKAKETANYTADKAKEAKDKTAEKVGEYKDYTVDKAVEARDYTAEKAIEAKDKTAEKTGEYKDYTVEKATEGKDVTVSKLGELKDSAVETAKRAMGFLSGKTEEAKGKAVETKDTAKENMEKAGEVTRQKMEEMRLEGKELKEEAGAKAQEASQKTRESTESGAQKAEETKDSAAVRGNEAKGTIFGALGNVTEAIKSKLTMPSDIVEETRAAREHGGTGRTVVEVKVEDSKPGKVATSLKASDQMTGQTFNDVGRMDDDARKDKGKL	0.147321	MASDKQKAERAEVAARLAAEDLHDINKSGGADVTMYKVTERTTEHPPEQDRPGVIGSVFRAVQGTYEHARDAVVGKTHEAAESTKEGAQIASEKAVGAKDATVEKAKETADYTAEKVGEYKDYTVDKAKEAKDTTAEKAKETANYTADKAVEAKDKTAEKIGEYKDYAVDKAVEAKDKTAEKAKETANYTADKAKEAKDKTAEKVGEYKDYTVDKAVEARDYTAEKAIEAKDKTAEKTGEYKDYTVEKATEGKDVTVSKLGELKDSAVETAKRAMGFLSGKTEEAKGKAVETKDTAKENMEKAGEVTRQKMEEMRLEGKELKEEAGAKAQEASQKTRESTESGAQKAEETKDSAAVRGNEAKGTIFGALGNVTEAIKSKLTMPSDIVEETRAAREHGGTGRTVVEVKVEDSKPGKVATSLKASDQMTGQTFNDVGRMDDDARKDKGKL	0.147321	MASDKQKAERAEVAARLAAEDLHDINKSGGADVTMYKVTERTTEHPPEQDRPGVIGSVFRAVQGTYEHARDAVVGKTHEAAESTKEGAQIASEKAVGAKDATVEKAKETADYTAEKVGEYKDYTVDKAKEAKDTTAEKAKETANYTADKAVEAKDKTAEKIGEYKDYAVDKAVEAKDKTAEKAKETANYTADKAKEAKDKTAEKVGEYKDYTVDKAVEARDYTAEKAIEAKDKTAEKTGEYKDYTVEKATEGKDVTVSKLGELKDSAVETAKRAMGFLSGKTEEAKGKAVETKDTAKENMEKAGEVTRQKMEEMRLEGKELKEEAGAKAQEASQKTRESTESGAQKAEETKDSAAVRGNEAKGTIFGALGNVTEAIKSKLTMPSDIVEETRAAREHGGTGRTVVEVKVEDSKPGKVATSLKASDQMTGQTFNDVGRMDDDARKDKGKL	0.247768	MASDKQKAERAEVAARLAAEDLHDINKSGGADVTMYKVTERTTEHPPEQDRPGVIGSVFRAVQGTYEHARDAVVGKTHEAAESTKEGAQIASEKAVGAKDATVEKAKETADYTAEKVGEYKDYTVDKAKEAKDTTAEKAKETANYTADKAVEAKDKTAEKIGEYKDYAVDKAVEAKDKTAEKAKETANYTADKAKEAKDKTAEKVGEYKDYTVDKAVEARDYTAEKAIEAKDKTAEKTGEYKDYTVEKATEGKDVTVSKLGELKDSAVETAKRAMGFLSGKTEEAKGKAVETKDTAKENMEKAGEVTRQKMEEMRLEGKELKEEAGAKAQEASQKTRESTESGAQKAEETKDSAAVRGNEAKGTIFGALGNVTEAIKSKLTMPSDIVEETRAAREHGGTGRTVVEVKVEDSKPGKVATSLKASDQMTGQTFNDVGRMDDDARKDKGKL	0.247768	MASDKQKAERAEVAARLAAEDLHDINKSGGADVTMYKVTERTTEHPPEQDRPGVIGSVFRAVQGTYEHARDAVVGKTHEAAESTKEGAQIASEKAVGAKDATVEKAKETADYTAEKVGEYKDYTVDKAKEAKDTTAEKAKETANYTADKAVEAKDKTAEKIGEYKDYAVDKAVEAKDKTAEKAKETANYTADKAKEAKDKTAEKVGEYKDYTVDKAVEARDYTAEKAIEAKDKTAEKTGEYKDYTVEKATEGKDVTVSKLGELKDSAVETAKRAMGFLSGKTEEAKGKAVETKDTAKENMEKAGEVTRQKMEEMRLEGKELKEEAGAKAQEASQKTRESTESGAQKAEETKDSAAVRGNEAKGTIFGALGNVTEAIKSKLTMPSDIVEETRAAREHGGTGRTVVEVKVEDSKPGKVATSLKASDQMTGQTFNDVGRMDDDARKDKGKL	0.290179	MASDKQKAERAEVAARLAAEDLHDINKSGGADVTMYKVTERTTEHPPEQDRPGVIGSVFRAVQGTYEHARDAVVGKTHEAAESTKEGAQIASEKAVGAKDATVEKAKETADYTAEKVGEYKDYTVDKAKEAKDTTAEKAKETANYTADKAVEAKDKTAEKIGEYKDYAVDKAVEAKDKTAEKAKETANYTADKAKEAKDKTAEKVGEYKDYTVDKAVEARDYTAEKAIEAKDKTAEKTGEYKDYTVEKATEGKDVTVSKLGELKDSAVETAKRAMGFLSGKTEEAKGKAVETKDTAKENMEKAGEVTRQKMEEMRLEGKELKEEAGAKAQEASQKTRESTESGAQKAEETKDSAAVRGNEAKGTIFGALGNVTEAIKSKLTMPSDIVEETRAAREHGGTGRTVVEVKVEDSKPGKVATSLKASDQMTGQTFNDVGRMDDDARKDKGKL	0.290179	MASDKQKAERAEVAARLAAEDLHDINKSGGADVTMYKVTERTTEHPPEQDRPGVIGSVFRAVQGTYEHARDAVVGKTHEAAESTKEGAQIASEKAVGAKDATVEKAKETADYTAEKVGEYKDYTVDKAKEAKDTTAEKAKETANYTADKAVEAKDKTAEKIGEYKDYAVDKAVEAKDKTAEKAKETANYTADKAKEAKDKTAEKVGEYKDYTVDKAVEARDYTAEKAIEAKDKTAEKTGEYKDYTVEKATEGKDVTVSKLGELKDSAVETAKRAMGFLSGKTEEAKGKAVETKDTAKENMEKAGEVTRQKMEEMRLEGKELKEEAGAKAQEASQKTRESTESGAQKAEETKDSAAVRGNEAKGTIFGALGNVTEAIKSKLTMPSDIVEETRAAREHGGTGRTVVEVKVEDSKPGKVATSLKASDQMTGQTFNDVGRMDDDARKDKGKL	0.290179	MASDKQKAERAEVAARLAAEDLHDINKSGGADVTMYKVTERTTEHPPEQDRPGVIGSVFRAVQGTYEHARDAVVGKTHEAAESTKEGAQIASEKAVGAKDATVEKAKETADYTAEKVGEYKDYTVDKAKEAKDTTAEKAKETANYTADKAVEAKDKTAEKIGEYKDYAVDKAVEAKDKTAEKAKETANYTADKAKEAKDKTAEKVGEYKDYTVDKAVEARDYTAEKAIEAKDKTAEKTGEYKDYTVEKATEGKDVTVSKLGELKDSAVETAKRAMGFLSGKTEEAKGKAVETKDTAKENMEKAGEVTRQKMEEMRLEGKELKEEAGAKAQEASQKTRESTESGAQKAEETKDSAAVRGNEAKGTIFGALGNVTEAIKSKLTMPSDIVEETRAAREHGGTGRTVVEVKVEDSKPGKVATSLKASDQMTGQTFNDVGRMDDDARKDKGKL	0.290179	MASDKQKAERAEVAARLAAEDLHDINKSGGADVTMYKVTERTTEHPPEQDRPGVIGSVFRAVQGTYEHARDAVVGKTHEAAESTKEGAQIASEKAVGAKDATVEKAKETADYTAEKVGEYKDYTVDKAKEAKDTTAEKAKETANYTADKAVEAKDKTAEKIGEYKDYAVDKAVEAKDKTAEKAKETANYTADKAKEAKDKTAEKVGEYKDYTVDKAVEARDYTAEKAIEAKDKTAEKTGEYKDYTVEKATEGKDVTVSKLGELKDSAVETAKRAMGFLSGKTEEAKGKAVETKDTAKENMEKAGEVTRQKMEEMRLEGKELKEEAGAKAQEASQKTRESTESGAQKAEETKDSAAVRGNEAKGTIFGALGNVTEAIKSKLTMPSDIVEETRAAREHGGTGRTVVEVKVEDSKPGKVATSLKASDQMTGQTFNDVGRMDDDARKDKGKL
605		AT1G54710.1	Symbols: ATATG18H, ATG18H homolog of yeast autophagy 18 (ATG18) H chr1:20417019-20420733 REVERSE LENGTH=927	ath:AT1G54710; Q8H1Q5; Q9C5I7; Q9ZVM1	100.451	0.0431499	MKSNSKVNINNNGDNHNQTKNNGTNGFLPNSLKFISTCIRTASSGVRSASASVAASLSSDSHELKDQVLWSSFDRLHTSESSFKNVLLLGYTNGFQVLDIDDSNDVTEFVSRRDDPVTFLQMQPLPAKCDGVEGFRSSHPILLAVADEAKGSGPIVTSRDGSVRNGYEDPLALSPTVVRFYSLRSHNYVHVLRFRSTVYMVRCSPRIVAVGLGSQIYCFDALTLENKFSVLSYPVPQLGNQGISGVNVGYGPMAVGARWLAYASNSPLSSSIGRLSPQNVTPPGVSPSTSPNNGNLVARYAMESSKHLAAGLLNLGDKGYKTISKYCQDLKHDGPGPSLSSSPGRKVGRVGSHSAESDVVGTVIVKDFESRAIIAQFRAHTSPISALCFDPSGTLLVTASIHGNNINVFRIMPTPTKNGPGAQSYDWSSSHVPLYKLHRGMTSAVIQDICFSSYSQWIAIVSSKSTCHIYVLSPFGGENVLEIRNSQFDGPTLAPTLSLPWWSSPSFMTTHFSYPPPASVTLSVVSRIKCNNFFHAASSVVGKPTFPSGCLAAVFHQSVPQESQSSSPALDYLLVYTPSGHVVQYKLIPSLGGDQAESNTRNGATSGLTSEEELRVKVEPVQCWDVCRRADWPEREENICGLTYGGRKNAELTVDTSDSEDQTKPLEKHHVYLANAEVLINSGRKPIWQNSEISFYPMYPPDSDGKNLNSHQGGGETEIGKVSANEVDIRRKDLLPVYDNFHSVYTSMRNRGFSGERDSDSSSSSDPGQVKEMHPFNGMVYPEDEERRGSAHFALTPNQNPHTGIVTFKQPVVSISSAVKDTDYIDDDAHVLPKNASLPAETKIENSSGISGDSNVSSNRSDMSMNAADEGEGPIDGSPNFEQFFEEVVSNETVTETEHKDAPSDGKLDDDEDDDMLGGVFAFSEEG	0.0431499	MKSNSKVNINNNGDNHNQTKNNGTNGFLPNSLKFISTCIRTASSGVRSASASVAASLSSDSHELKDQVLWSSFDRLHTSESSFKNVLLLGYTNGFQVLDIDDSNDVTEFVSRRDDPVTFLQMQPLPAKCDGVEGFRSSHPILLAVADEAKGSGPIVTSRDGSVRNGYEDPLALSPTVVRFYSLRSHNYVHVLRFRSTVYMVRCSPRIVAVGLGSQIYCFDALTLENKFSVLSYPVPQLGNQGISGVNVGYGPMAVGARWLAYASNSPLSSSIGRLSPQNVTPPGVSPSTSPNNGNLVARYAMESSKHLAAGLLNLGDKGYKTISKYCQDLKHDGPGPSLSSSPGRKVGRVGSHSAESDVVGTVIVKDFESRAIIAQFRAHTSPISALCFDPSGTLLVTASIHGNNINVFRIMPTPTKNGPGAQSYDWSSSHVPLYKLHRGMTSAVIQDICFSSYSQWIAIVSSKSTCHIYVLSPFGGENVLEIRNSQFDGPTLAPTLSLPWWSSPSFMTTHFSYPPPASVTLSVVSRIKCNNFFHAASSVVGKPTFPSGCLAAVFHQSVPQESQSSSPALDYLLVYTPSGHVVQYKLIPSLGGDQAESNTRNGATSGLTSEEELRVKVEPVQCWDVCRRADWPEREENICGLTYGGRKNAELTVDTSDSEDQTKPLEKHHVYLANAEVLINSGRKPIWQNSEISFYPMYPPDSDGKNLNSHQGGGETEIGKVSANEVDIRRKDLLPVYDNFHSVYTSMRNRGFSGERDSDSSSSSDPGQVKEMHPFNGMVYPEDEERRGSAHFALTPNQNPHTGIVTFKQPVVSISSAVKDTDYIDDDAHVLPKNASLPAETKIENSSGISGDSNVSSNRSDMSMNAADEGEGPIDGSPNFEQFFEEVVSNETVTETEHKDAPSDGKLDDDEDDDMLGGVFAFSEEG	0.0431499	MKSNSKVNINNNGDNHNQTKNNGTNGFLPNSLKFISTCIRTASSGVRSASASVAASLSSDSHELKDQVLWSSFDRLHTSESSFKNVLLLGYTNGFQVLDIDDSNDVTEFVSRRDDPVTFLQMQPLPAKCDGVEGFRSSHPILLAVADEAKGSGPIVTSRDGSVRNGYEDPLALSPTVVRFYSLRSHNYVHVLRFRSTVYMVRCSPRIVAVGLGSQIYCFDALTLENKFSVLSYPVPQLGNQGISGVNVGYGPMAVGARWLAYASNSPLSSSIGRLSPQNVTPPGVSPSTSPNNGNLVARYAMESSKHLAAGLLNLGDKGYKTISKYCQDLKHDGPGPSLSSSPGRKVGRVGSHSAESDVVGTVIVKDFESRAIIAQFRAHTSPISALCFDPSGTLLVTASIHGNNINVFRIMPTPTKNGPGAQSYDWSSSHVPLYKLHRGMTSAVIQDICFSSYSQWIAIVSSKSTCHIYVLSPFGGENVLEIRNSQFDGPTLAPTLSLPWWSSPSFMTTHFSYPPPASVTLSVVSRIKCNNFFHAASSVVGKPTFPSGCLAAVFHQSVPQESQSSSPALDYLLVYTPSGHVVQYKLIPSLGGDQAESNTRNGATSGLTSEEELRVKVEPVQCWDVCRRADWPEREENICGLTYGGRKNAELTVDTSDSEDQTKPLEKHHVYLANAEVLINSGRKPIWQNSEISFYPMYPPDSDGKNLNSHQGGGETEIGKVSANEVDIRRKDLLPVYDNFHSVYTSMRNRGFSGERDSDSSSSSDPGQVKEMHPFNGMVYPEDEERRGSAHFALTPNQNPHTGIVTFKQPVVSISSAVKDTDYIDDDAHVLPKNASLPAETKIENSSGISGDSNVSSNRSDMSMNAADEGEGPIDGSPNFEQFFEEVVSNETVTETEHKDAPSDGKLDDDEDDDMLGGVFAFSEEG	0.0711974	MKSNSKVNINNNGDNHNQTKNNGTNGFLPNSLKFISTCIRTASSGVRSASASVAASLSSDSHELKDQVLWSSFDRLHTSESSFKNVLLLGYTNGFQVLDIDDSNDVTEFVSRRDDPVTFLQMQPLPAKCDGVEGFRSSHPILLAVADEAKGSGPIVTSRDGSVRNGYEDPLALSPTVVRFYSLRSHNYVHVLRFRSTVYMVRCSPRIVAVGLGSQIYCFDALTLENKFSVLSYPVPQLGNQGISGVNVGYGPMAVGARWLAYASNSPLSSSIGRLSPQNVTPPGVSPSTSPNNGNLVARYAMESSKHLAAGLLNLGDKGYKTISKYCQDLKHDGPGPSLSSSPGRKVGRVGSHSAESDVVGTVIVKDFESRAIIAQFRAHTSPISALCFDPSGTLLVTASIHGNNINVFRIMPTPTKNGPGAQSYDWSSSHVPLYKLHRGMTSAVIQDICFSSYSQWIAIVSSKSTCHIYVLSPFGGENVLEIRNSQFDGPTLAPTLSLPWWSSPSFMTTHFSYPPPASVTLSVVSRIKCNNFFHAASSVVGKPTFPSGCLAAVFHQSVPQESQSSSPALDYLLVYTPSGHVVQYKLIPSLGGDQAESNTRNGATSGLTSEEELRVKVEPVQCWDVCRRADWPEREENICGLTYGGRKNAELTVDTSDSEDQTKPLEKHHVYLANAEVLINSGRKPIWQNSEISFYPMYPPDSDGKNLNSHQGGGETEIGKVSANEVDIRRKDLLPVYDNFHSVYTSMRNRGFSGERDSDSSSSSDPGQVKEMHPFNGMVYPEDEERRGSAHFALTPNQNPHTGIVTFKQPVVSISSAVKDTDYIDDDAHVLPKNASLPAETKIENSSGISGDSNVSSNRSDMSMNAADEGEGPIDGSPNFEQFFEEVVSNETVTETEHKDAPSDGKLDDDEDDDMLGGVFAFSEEG	0.169364	MKSNSKVNINNNGDNHNQTKNNGTNGFLPNSLKFISTCIRTASSGVRSASASVAASLSSDSHELKDQVLWSSFDRLHTSESSFKNVLLLGYTNGFQVLDIDDSNDVTEFVSRRDDPVTFLQMQPLPAKCDGVEGFRSSHPILLAVADEAKGSGPIVTSRDGSVRNGYEDPLALSPTVVRFYSLRSHNYVHVLRFRSTVYMVRCSPRIVAVGLGSQIYCFDALTLENKFSVLSYPVPQLGNQGISGVNVGYGPMAVGARWLAYASNSPLSSSIGRLSPQNVTPPGVSPSTSPNNGNLVARYAMESSKHLAAGLLNLGDKGYKTISKYCQDLKHDGPGPSLSSSPGRKVGRVGSHSAESDVVGTVIVKDFESRAIIAQFRAHTSPISALCFDPSGTLLVTASIHGNNINVFRIMPTPTKNGPGAQSYDWSSSHVPLYKLHRGMTSAVIQDICFSSYSQWIAIVSSKSTCHIYVLSPFGGENVLEIRNSQFDGPTLAPTLSLPWWSSPSFMTTHFSYPPPASVTLSVVSRIKCNNFFHAASSVVGKPTFPSGCLAAVFHQSVPQESQSSSPALDYLLVYTPSGHVVQYKLIPSLGGDQAESNTRNGATSGLTSEEELRVKVEPVQCWDVCRRADWPEREENICGLTYGGRKNAELTVDTSDSEDQTKPLEKHHVYLANAEVLINSGRKPIWQNSEISFYPMYPPDSDGKNLNSHQGGGETEIGKVSANEVDIRRKDLLPVYDNFHSVYTSMRNRGFSGERDSDSSSSSDPGQVKEMHPFNGMVYPEDEERRGSAHFALTPNQNPHTGIVTFKQPVVSISSAVKDTDYIDDDAHVLPKNASLPAETKIENSSGISGDSNVSSNRSDMSMNAADEGEGPIDGSPNFEQFFEEVVSNETVTETEHKDAPSDGKLDDDEDDDMLGGVFAFSEEG	0.169364	MKSNSKVNINNNGDNHNQTKNNGTNGFLPNSLKFISTCIRTASSGVRSASASVAASLSSDSHELKDQVLWSSFDRLHTSESSFKNVLLLGYTNGFQVLDIDDSNDVTEFVSRRDDPVTFLQMQPLPAKCDGVEGFRSSHPILLAVADEAKGSGPIVTSRDGSVRNGYEDPLALSPTVVRFYSLRSHNYVHVLRFRSTVYMVRCSPRIVAVGLGSQIYCFDALTLENKFSVLSYPVPQLGNQGISGVNVGYGPMAVGARWLAYASNSPLSSSIGRLSPQNVTPPGVSPSTSPNNGNLVARYAMESSKHLAAGLLNLGDKGYKTISKYCQDLKHDGPGPSLSSSPGRKVGRVGSHSAESDVVGTVIVKDFESRAIIAQFRAHTSPISALCFDPSGTLLVTASIHGNNINVFRIMPTPTKNGPGAQSYDWSSSHVPLYKLHRGMTSAVIQDICFSSYSQWIAIVSSKSTCHIYVLSPFGGENVLEIRNSQFDGPTLAPTLSLPWWSSPSFMTTHFSYPPPASVTLSVVSRIKCNNFFHAASSVVGKPTFPSGCLAAVFHQSVPQESQSSSPALDYLLVYTPSGHVVQYKLIPSLGGDQAESNTRNGATSGLTSEEELRVKVEPVQCWDVCRRADWPEREENICGLTYGGRKNAELTVDTSDSEDQTKPLEKHHVYLANAEVLINSGRKPIWQNSEISFYPMYPPDSDGKNLNSHQGGGETEIGKVSANEVDIRRKDLLPVYDNFHSVYTSMRNRGFSGERDSDSSSSSDPGQVKEMHPFNGMVYPEDEERRGSAHFALTPNQNPHTGIVTFKQPVVSISSAVKDTDYIDDDAHVLPKNASLPAETKIENSSGISGDSNVSSNRSDMSMNAADEGEGPIDGSPNFEQFFEEVVSNETVTETEHKDAPSDGKLDDDEDDDMLGGVFAFSEEG	0.169364	MKSNSKVNINNNGDNHNQTKNNGTNGFLPNSLKFISTCIRTASSGVRSASASVAASLSSDSHELKDQVLWSSFDRLHTSESSFKNVLLLGYTNGFQVLDIDDSNDVTEFVSRRDDPVTFLQMQPLPAKCDGVEGFRSSHPILLAVADEAKGSGPIVTSRDGSVRNGYEDPLALSPTVVRFYSLRSHNYVHVLRFRSTVYMVRCSPRIVAVGLGSQIYCFDALTLENKFSVLSYPVPQLGNQGISGVNVGYGPMAVGARWLAYASNSPLSSSIGRLSPQNVTPPGVSPSTSPNNGNLVARYAMESSKHLAAGLLNLGDKGYKTISKYCQDLKHDGPGPSLSSSPGRKVGRVGSHSAESDVVGTVIVKDFESRAIIAQFRAHTSPISALCFDPSGTLLVTASIHGNNINVFRIMPTPTKNGPGAQSYDWSSSHVPLYKLHRGMTSAVIQDICFSSYSQWIAIVSSKSTCHIYVLSPFGGENVLEIRNSQFDGPTLAPTLSLPWWSSPSFMTTHFSYPPPASVTLSVVSRIKCNNFFHAASSVVGKPTFPSGCLAAVFHQSVPQESQSSSPALDYLLVYTPSGHVVQYKLIPSLGGDQAESNTRNGATSGLTSEEELRVKVEPVQCWDVCRRADWPEREENICGLTYGGRKNAELTVDTSDSEDQTKPLEKHHVYLANAEVLINSGRKPIWQNSEISFYPMYPPDSDGKNLNSHQGGGETEIGKVSANEVDIRRKDLLPVYDNFHSVYTSMRNRGFSGERDSDSSSSSDPGQVKEMHPFNGMVYPEDEERRGSAHFALTPNQNPHTGIVTFKQPVVSISSAVKDTDYIDDDAHVLPKNASLPAETKIENSSGISGDSNVSSNRSDMSMNAADEGEGPIDGSPNFEQFFEEVVSNETVTETEHKDAPSDGKLDDDEDDDMLGGVFAFSEEG	0.169364	MKSNSKVNINNNGDNHNQTKNNGTNGFLPNSLKFISTCIRTASSGVRSASASVAASLSSDSHELKDQVLWSSFDRLHTSESSFKNVLLLGYTNGFQVLDIDDSNDVTEFVSRRDDPVTFLQMQPLPAKCDGVEGFRSSHPILLAVADEAKGSGPIVTSRDGSVRNGYEDPLALSPTVVRFYSLRSHNYVHVLRFRSTVYMVRCSPRIVAVGLGSQIYCFDALTLENKFSVLSYPVPQLGNQGISGVNVGYGPMAVGARWLAYASNSPLSSSIGRLSPQNVTPPGVSPSTSPNNGNLVARYAMESSKHLAAGLLNLGDKGYKTISKYCQDLKHDGPGPSLSSSPGRKVGRVGSHSAESDVVGTVIVKDFESRAIIAQFRAHTSPISALCFDPSGTLLVTASIHGNNINVFRIMPTPTKNGPGAQSYDWSSSHVPLYKLHRGMTSAVIQDICFSSYSQWIAIVSSKSTCHIYVLSPFGGENVLEIRNSQFDGPTLAPTLSLPWWSSPSFMTTHFSYPPPASVTLSVVSRIKCNNFFHAASSVVGKPTFPSGCLAAVFHQSVPQESQSSSPALDYLLVYTPSGHVVQYKLIPSLGGDQAESNTRNGATSGLTSEEELRVKVEPVQCWDVCRRADWPEREENICGLTYGGRKNAELTVDTSDSEDQTKPLEKHHVYLANAEVLINSGRKPIWQNSEISFYPMYPPDSDGKNLNSHQGGGETEIGKVSANEVDIRRKDLLPVYDNFHSVYTSMRNRGFSGERDSDSSSSSDPGQVKEMHPFNGMVYPEDEERRGSAHFALTPNQNPHTGIVTFKQPVVSISSAVKDTDYIDDDAHVLPKNASLPAETKIENSSGISGDSNVSSNRSDMSMNAADEGEGPIDGSPNFEQFFEEVVSNETVTETEHKDAPSDGKLDDDEDDDMLGGVFAFSEEG	0.169364	MKSNSKVNINNNGDNHNQTKNNGTNGFLPNSLKFISTCIRTASSGVRSASASVAASLSSDSHELKDQVLWSSFDRLHTSESSFKNVLLLGYTNGFQVLDIDDSNDVTEFVSRRDDPVTFLQMQPLPAKCDGVEGFRSSHPILLAVADEAKGSGPIVTSRDGSVRNGYEDPLALSPTVVRFYSLRSHNYVHVLRFRSTVYMVRCSPRIVAVGLGSQIYCFDALTLENKFSVLSYPVPQLGNQGISGVNVGYGPMAVGARWLAYASNSPLSSSIGRLSPQNVTPPGVSPSTSPNNGNLVARYAMESSKHLAAGLLNLGDKGYKTISKYCQDLKHDGPGPSLSSSPGRKVGRVGSHSAESDVVGTVIVKDFESRAIIAQFRAHTSPISALCFDPSGTLLVTASIHGNNINVFRIMPTPTKNGPGAQSYDWSSSHVPLYKLHRGMTSAVIQDICFSSYSQWIAIVSSKSTCHIYVLSPFGGENVLEIRNSQFDGPTLAPTLSLPWWSSPSFMTTHFSYPPPASVTLSVVSRIKCNNFFHAASSVVGKPTFPSGCLAAVFHQSVPQESQSSSPALDYLLVYTPSGHVVQYKLIPSLGGDQAESNTRNGATSGLTSEEELRVKVEPVQCWDVCRRADWPEREENICGLTYGGRKNAELTVDTSDSEDQTKPLEKHHVYLANAEVLINSGRKPIWQNSEISFYPMYPPDSDGKNLNSHQGGGETEIGKVSANEVDIRRKDLLPVYDNFHSVYTSMRNRGFSGERDSDSSSSSDPGQVKEMHPFNGMVYPEDEERRGSAHFALTPNQNPHTGIVTFKQPVVSISSAVKDTDYIDDDAHVLPKNASLPAETKIENSSGISGDSNVSSNRSDMSMNAADEGEGPIDGSPNFEQFFEEVVSNETVTETEHKDAPSDGKLDDDEDDDMLGGVFAFSEEG
606		AT3G56910.1	Symbols: PSRP5 plastid-specific 50S ribosomal protein 5 chr3:21069558-21070257 REVERSE LENGTH=148	ath:AT3G56910; Q94B31; Q9LER7	16.351	0.0675676	MALLCFNSLPSLSSLSSSSSSRLLQSPSFASPVLSLKPNAVESKNRVSLSAYSLNSSHGRIVVKAAASGVDGAEPESKEEPKTVVAAVPVDKLPLESKEAKEKLLLELRLKMKLAKKIRLRRKRLVRKRKMRKKGRWPPSKMKKNKNV	0.22973	MALLCFNSLPSLSSLSSSSSSRLLQSPSFASPVLSLKPNAVESKNRVSLSAYSLNSSHGRIVVKAAASGVDGAEPESKEEPKTVVAAVPVDKLPLESKEAKEKLLLELRLKMKLAKKIRLRRKRLVRKRKMRKKGRWPPSKMKKNKNV	0.22973	MALLCFNSLPSLSSLSSSSSSRLLQSPSFASPVLSLKPNAVESKNRVSLSAYSLNSSHGRIVVKAAASGVDGAEPESKEEPKTVVAAVPVDKLPLESKEAKEKLLLELRLKMKLAKKIRLRRKRLVRKRKMRKKGRWPPSKMKKNKNV	0.22973	MALLCFNSLPSLSSLSSSSSSRLLQSPSFASPVLSLKPNAVESKNRVSLSAYSLNSSHGRIVVKAAASGVDGAEPESKEEPKTVVAAVPVDKLPLESKEAKEKLLLELRLKMKLAKKIRLRRKRLVRKRKMRKKGRWPPSKMKKNKNV	0.22973	MALLCFNSLPSLSSLSSSSSSRLLQSPSFASPVLSLKPNAVESKNRVSLSAYSLNSSHGRIVVKAAASGVDGAEPESKEEPKTVVAAVPVDKLPLESKEAKEKLLLELRLKMKLAKKIRLRRKRLVRKRKMRKKGRWPPSKMKKNKNV	0.22973	MALLCFNSLPSLSSLSSSSSSRLLQSPSFASPVLSLKPNAVESKNRVSLSAYSLNSSHGRIVVKAAASGVDGAEPESKEEPKTVVAAVPVDKLPLESKEAKEKLLLELRLKMKLAKKIRLRRKRLVRKRKMRKKGRWPPSKMKKNKNV	0.22973	MALLCFNSLPSLSSLSSSSSSRLLQSPSFASPVLSLKPNAVESKNRVSLSAYSLNSSHGRIVVKAAASGVDGAEPESKEEPKTVVAAVPVDKLPLESKEAKEKLLLELRLKMKLAKKIRLRRKRLVRKRKMRKKGRWPPSKMKKNKNV	0.22973	MALLCFNSLPSLSSLSSSSSSRLLQSPSFASPVLSLKPNAVESKNRVSLSAYSLNSSHGRIVVKAAASGVDGAEPESKEEPKTVVAAVPVDKLPLESKEAKEKLLLELRLKMKLAKKIRLRRKRLVRKRKMRKKGRWPPSKMKKNKNV	0.22973	MALLCFNSLPSLSSLSSSSSSRLLQSPSFASPVLSLKPNAVESKNRVSLSAYSLNSSHGRIVVKAAASGVDGAEPESKEEPKTVVAAVPVDKLPLESKEAKEKLLLELRLKMKLAKKIRLRRKRLVRKRKMRKKGRWPPSKMKKNKNV
607		AT1G29690.1	Symbols: CAD1 MAC/Perforin domain-containing protein chr1:10379310-10381861 REVERSE LENGTH=561	ath:AT1G29690; Q940R0; Q9C7N2	62.184	0.0641711	MENRKGGNFSVPSSEALTTTLRNAIQALGRGFDVTSDVRLLYCKGAPGSRLVRIEEGQNRDLELSHGFLLPNVPADIDCSRGNSGTQRISVCSFHEMAEEFNVRSGVKGNIPLGCFNAMFNYTGSWQVDAASTKSLALVGYFIPLYDVKLAKLTLVLHNEIRRAVPSSWDPASLASFIENYGTHIVTSVTIGGRDVVYIRQHQSSPLPVSEIENYVNDMIKHRFHEAESQSITGPLKYKDKDITVIFRRRGGDDLEQSHARWAETVPAAPDIINMTFTPIVSLLEGVPGLRHLTRAIELYLEYKPPIEDLQYFLDYQIARAWAPEQSNLQRKEPVCSSLQFSLMGPKLFISADQVTVGRKPVTGLRLSLEGSKQNRLSIHLQHLVSLPKILQPHWDSHVPIGAPKWQGPEEQDSRWFEPIKWKNFSHVSTSPIEHTETHIGDLSGVHIVTGAQLGVWDFGSKNVLHLKLLFSKVPGCTIRRSVWDHTPVASSGRLEPGGPSTSSSTEEVSGQSGKLAKIVDSSEMLKGPQDLPGHWLVTGAKLGVEKGKIVLRVKYSLLNY	0.0641711	MENRKGGNFSVPSSEALTTTLRNAIQALGRGFDVTSDVRLLYCKGAPGSRLVRIEEGQNRDLELSHGFLLPNVPADIDCSRGNSGTQRISVCSFHEMAEEFNVRSGVKGNIPLGCFNAMFNYTGSWQVDAASTKSLALVGYFIPLYDVKLAKLTLVLHNEIRRAVPSSWDPASLASFIENYGTHIVTSVTIGGRDVVYIRQHQSSPLPVSEIENYVNDMIKHRFHEAESQSITGPLKYKDKDITVIFRRRGGDDLEQSHARWAETVPAAPDIINMTFTPIVSLLEGVPGLRHLTRAIELYLEYKPPIEDLQYFLDYQIARAWAPEQSNLQRKEPVCSSLQFSLMGPKLFISADQVTVGRKPVTGLRLSLEGSKQNRLSIHLQHLVSLPKILQPHWDSHVPIGAPKWQGPEEQDSRWFEPIKWKNFSHVSTSPIEHTETHIGDLSGVHIVTGAQLGVWDFGSKNVLHLKLLFSKVPGCTIRRSVWDHTPVASSGRLEPGGPSTSSSTEEVSGQSGKLAKIVDSSEMLKGPQDLPGHWLVTGAKLGVEKGKIVLRVKYSLLNY	0.0641711	MENRKGGNFSVPSSEALTTTLRNAIQALGRGFDVTSDVRLLYCKGAPGSRLVRIEEGQNRDLELSHGFLLPNVPADIDCSRGNSGTQRISVCSFHEMAEEFNVRSGVKGNIPLGCFNAMFNYTGSWQVDAASTKSLALVGYFIPLYDVKLAKLTLVLHNEIRRAVPSSWDPASLASFIENYGTHIVTSVTIGGRDVVYIRQHQSSPLPVSEIENYVNDMIKHRFHEAESQSITGPLKYKDKDITVIFRRRGGDDLEQSHARWAETVPAAPDIINMTFTPIVSLLEGVPGLRHLTRAIELYLEYKPPIEDLQYFLDYQIARAWAPEQSNLQRKEPVCSSLQFSLMGPKLFISADQVTVGRKPVTGLRLSLEGSKQNRLSIHLQHLVSLPKILQPHWDSHVPIGAPKWQGPEEQDSRWFEPIKWKNFSHVSTSPIEHTETHIGDLSGVHIVTGAQLGVWDFGSKNVLHLKLLFSKVPGCTIRRSVWDHTPVASSGRLEPGGPSTSSSTEEVSGQSGKLAKIVDSSEMLKGPQDLPGHWLVTGAKLGVEKGKIVLRVKYSLLNY	0.0641711	MENRKGGNFSVPSSEALTTTLRNAIQALGRGFDVTSDVRLLYCKGAPGSRLVRIEEGQNRDLELSHGFLLPNVPADIDCSRGNSGTQRISVCSFHEMAEEFNVRSGVKGNIPLGCFNAMFNYTGSWQVDAASTKSLALVGYFIPLYDVKLAKLTLVLHNEIRRAVPSSWDPASLASFIENYGTHIVTSVTIGGRDVVYIRQHQSSPLPVSEIENYVNDMIKHRFHEAESQSITGPLKYKDKDITVIFRRRGGDDLEQSHARWAETVPAAPDIINMTFTPIVSLLEGVPGLRHLTRAIELYLEYKPPIEDLQYFLDYQIARAWAPEQSNLQRKEPVCSSLQFSLMGPKLFISADQVTVGRKPVTGLRLSLEGSKQNRLSIHLQHLVSLPKILQPHWDSHVPIGAPKWQGPEEQDSRWFEPIKWKNFSHVSTSPIEHTETHIGDLSGVHIVTGAQLGVWDFGSKNVLHLKLLFSKVPGCTIRRSVWDHTPVASSGRLEPGGPSTSSSTEEVSGQSGKLAKIVDSSEMLKGPQDLPGHWLVTGAKLGVEKGKIVLRVKYSLLNY	0.0641711	MENRKGGNFSVPSSEALTTTLRNAIQALGRGFDVTSDVRLLYCKGAPGSRLVRIEEGQNRDLELSHGFLLPNVPADIDCSRGNSGTQRISVCSFHEMAEEFNVRSGVKGNIPLGCFNAMFNYTGSWQVDAASTKSLALVGYFIPLYDVKLAKLTLVLHNEIRRAVPSSWDPASLASFIENYGTHIVTSVTIGGRDVVYIRQHQSSPLPVSEIENYVNDMIKHRFHEAESQSITGPLKYKDKDITVIFRRRGGDDLEQSHARWAETVPAAPDIINMTFTPIVSLLEGVPGLRHLTRAIELYLEYKPPIEDLQYFLDYQIARAWAPEQSNLQRKEPVCSSLQFSLMGPKLFISADQVTVGRKPVTGLRLSLEGSKQNRLSIHLQHLVSLPKILQPHWDSHVPIGAPKWQGPEEQDSRWFEPIKWKNFSHVSTSPIEHTETHIGDLSGVHIVTGAQLGVWDFGSKNVLHLKLLFSKVPGCTIRRSVWDHTPVASSGRLEPGGPSTSSSTEEVSGQSGKLAKIVDSSEMLKGPQDLPGHWLVTGAKLGVEKGKIVLRVKYSLLNY	0.0641711	MENRKGGNFSVPSSEALTTTLRNAIQALGRGFDVTSDVRLLYCKGAPGSRLVRIEEGQNRDLELSHGFLLPNVPADIDCSRGNSGTQRISVCSFHEMAEEFNVRSGVKGNIPLGCFNAMFNYTGSWQVDAASTKSLALVGYFIPLYDVKLAKLTLVLHNEIRRAVPSSWDPASLASFIENYGTHIVTSVTIGGRDVVYIRQHQSSPLPVSEIENYVNDMIKHRFHEAESQSITGPLKYKDKDITVIFRRRGGDDLEQSHARWAETVPAAPDIINMTFTPIVSLLEGVPGLRHLTRAIELYLEYKPPIEDLQYFLDYQIARAWAPEQSNLQRKEPVCSSLQFSLMGPKLFISADQVTVGRKPVTGLRLSLEGSKQNRLSIHLQHLVSLPKILQPHWDSHVPIGAPKWQGPEEQDSRWFEPIKWKNFSHVSTSPIEHTETHIGDLSGVHIVTGAQLGVWDFGSKNVLHLKLLFSKVPGCTIRRSVWDHTPVASSGRLEPGGPSTSSSTEEVSGQSGKLAKIVDSSEMLKGPQDLPGHWLVTGAKLGVEKGKIVLRVKYSLLNY	0.0641711	MENRKGGNFSVPSSEALTTTLRNAIQALGRGFDVTSDVRLLYCKGAPGSRLVRIEEGQNRDLELSHGFLLPNVPADIDCSRGNSGTQRISVCSFHEMAEEFNVRSGVKGNIPLGCFNAMFNYTGSWQVDAASTKSLALVGYFIPLYDVKLAKLTLVLHNEIRRAVPSSWDPASLASFIENYGTHIVTSVTIGGRDVVYIRQHQSSPLPVSEIENYVNDMIKHRFHEAESQSITGPLKYKDKDITVIFRRRGGDDLEQSHARWAETVPAAPDIINMTFTPIVSLLEGVPGLRHLTRAIELYLEYKPPIEDLQYFLDYQIARAWAPEQSNLQRKEPVCSSLQFSLMGPKLFISADQVTVGRKPVTGLRLSLEGSKQNRLSIHLQHLVSLPKILQPHWDSHVPIGAPKWQGPEEQDSRWFEPIKWKNFSHVSTSPIEHTETHIGDLSGVHIVTGAQLGVWDFGSKNVLHLKLLFSKVPGCTIRRSVWDHTPVASSGRLEPGGPSTSSSTEEVSGQSGKLAKIVDSSEMLKGPQDLPGHWLVTGAKLGVEKGKIVLRVKYSLLNY	0.0641711	MENRKGGNFSVPSSEALTTTLRNAIQALGRGFDVTSDVRLLYCKGAPGSRLVRIEEGQNRDLELSHGFLLPNVPADIDCSRGNSGTQRISVCSFHEMAEEFNVRSGVKGNIPLGCFNAMFNYTGSWQVDAASTKSLALVGYFIPLYDVKLAKLTLVLHNEIRRAVPSSWDPASLASFIENYGTHIVTSVTIGGRDVVYIRQHQSSPLPVSEIENYVNDMIKHRFHEAESQSITGPLKYKDKDITVIFRRRGGDDLEQSHARWAETVPAAPDIINMTFTPIVSLLEGVPGLRHLTRAIELYLEYKPPIEDLQYFLDYQIARAWAPEQSNLQRKEPVCSSLQFSLMGPKLFISADQVTVGRKPVTGLRLSLEGSKQNRLSIHLQHLVSLPKILQPHWDSHVPIGAPKWQGPEEQDSRWFEPIKWKNFSHVSTSPIEHTETHIGDLSGVHIVTGAQLGVWDFGSKNVLHLKLLFSKVPGCTIRRSVWDHTPVASSGRLEPGGPSTSSSTEEVSGQSGKLAKIVDSSEMLKGPQDLPGHWLVTGAKLGVEKGKIVLRVKYSLLNY	0.0641711	MENRKGGNFSVPSSEALTTTLRNAIQALGRGFDVTSDVRLLYCKGAPGSRLVRIEEGQNRDLELSHGFLLPNVPADIDCSRGNSGTQRISVCSFHEMAEEFNVRSGVKGNIPLGCFNAMFNYTGSWQVDAASTKSLALVGYFIPLYDVKLAKLTLVLHNEIRRAVPSSWDPASLASFIENYGTHIVTSVTIGGRDVVYIRQHQSSPLPVSEIENYVNDMIKHRFHEAESQSITGPLKYKDKDITVIFRRRGGDDLEQSHARWAETVPAAPDIINMTFTPIVSLLEGVPGLRHLTRAIELYLEYKPPIEDLQYFLDYQIARAWAPEQSNLQRKEPVCSSLQFSLMGPKLFISADQVTVGRKPVTGLRLSLEGSKQNRLSIHLQHLVSLPKILQPHWDSHVPIGAPKWQGPEEQDSRWFEPIKWKNFSHVSTSPIEHTETHIGDLSGVHIVTGAQLGVWDFGSKNVLHLKLLFSKVPGCTIRRSVWDHTPVASSGRLEPGGPSTSSSTEEVSGQSGKLAKIVDSSEMLKGPQDLPGHWLVTGAKLGVEKGKIVLRVKYSLLNY
608		AT4G36760.1	Symbols: ATAPP1, APP1 aminopeptidase P1 chr4:17326688-17329979 FORWARD LENGTH=645	ath:AT4G36760; F4JQH3; O23206; Q6Q8B7; Q8H1P6	71.948	0.105426	MSEILSSLRSLMASHSPPLDALVVPSEDYHQSEYVSARDKRREFVSGFSGSAGLALITKKEARLWTDGRYFLQALQQLSDEWTLMRMGEDPLVEVWMSDNLPEEANIGVDSWCVSVDTANRWGKSFAKKNQKLITTTTDLVDEVWKSRPPSEMSPVVVHPLEFAGRSVSHKFEDLRAKLKQEGARGLVIAALDEVAWLYNIRGTDVAYCPVVHAFAILTTDSAFLYVDKKKVSDEANSYFNGLGVEVREYTDVISDVALLASDRLISSFASKTVQHEAAKDMEIDSDQPDRLWVDPASCCYALYSKLDAEKVLLQPSPISLSKALKNPVELEGIKNAHVRDGAAVVQYLVWLDNQMQELYGASGYFLEAEASKKKPSETSKLTEVTVSDKLESLRASKEHFRGLSFPTISSVGSNAAVIHYSPEPEACAEMDPDKIYLCDSGAQYLDGTTDITRTVHFGKPSAHEKECYTAVFKGHVALGNARFPKGTNGYTLDILARAPLWKYGLDYRHGTGHGVGSYLCVHEGPHQVSFRPSARNVPLQATMTVTDEPGYYEDGNFGIRLENVLVVNDAETEFNFGDKGYLQFEHITWAPYQVKLIDLDELTREEIDWLNTYHSKCKDILAPFMNQTEMEWLKKATEPVSVSA	0.11938	MSEILSSLRSLMASHSPPLDALVVPSEDYHQSEYVSARDKRREFVSGFSGSAGLALITKKEARLWTDGRYFLQALQQLSDEWTLMRMGEDPLVEVWMSDNLPEEANIGVDSWCVSVDTANRWGKSFAKKNQKLITTTTDLVDEVWKSRPPSEMSPVVVHPLEFAGRSVSHKFEDLRAKLKQEGARGLVIAALDEVAWLYNIRGTDVAYCPVVHAFAILTTDSAFLYVDKKKVSDEANSYFNGLGVEVREYTDVISDVALLASDRLISSFASKTVQHEAAKDMEIDSDQPDRLWVDPASCCYALYSKLDAEKVLLQPSPISLSKALKNPVELEGIKNAHVRDGAAVVQYLVWLDNQMQELYGASGYFLEAEASKKKPSETSKLTEVTVSDKLESLRASKEHFRGLSFPTISSVGSNAAVIHYSPEPEACAEMDPDKIYLCDSGAQYLDGTTDITRTVHFGKPSAHEKECYTAVFKGHVALGNARFPKGTNGYTLDILARAPLWKYGLDYRHGTGHGVGSYLCVHEGPHQVSFRPSARNVPLQATMTVTDEPGYYEDGNFGIRLENVLVVNDAETEFNFGDKGYLQFEHITWAPYQVKLIDLDELTREEIDWLNTYHSKCKDILAPFMNQTEMEWLKKATEPVSVSA	0.11938	MSEILSSLRSLMASHSPPLDALVVPSEDYHQSEYVSARDKRREFVSGFSGSAGLALITKKEARLWTDGRYFLQALQQLSDEWTLMRMGEDPLVEVWMSDNLPEEANIGVDSWCVSVDTANRWGKSFAKKNQKLITTTTDLVDEVWKSRPPSEMSPVVVHPLEFAGRSVSHKFEDLRAKLKQEGARGLVIAALDEVAWLYNIRGTDVAYCPVVHAFAILTTDSAFLYVDKKKVSDEANSYFNGLGVEVREYTDVISDVALLASDRLISSFASKTVQHEAAKDMEIDSDQPDRLWVDPASCCYALYSKLDAEKVLLQPSPISLSKALKNPVELEGIKNAHVRDGAAVVQYLVWLDNQMQELYGASGYFLEAEASKKKPSETSKLTEVTVSDKLESLRASKEHFRGLSFPTISSVGSNAAVIHYSPEPEACAEMDPDKIYLCDSGAQYLDGTTDITRTVHFGKPSAHEKECYTAVFKGHVALGNARFPKGTNGYTLDILARAPLWKYGLDYRHGTGHGVGSYLCVHEGPHQVSFRPSARNVPLQATMTVTDEPGYYEDGNFGIRLENVLVVNDAETEFNFGDKGYLQFEHITWAPYQVKLIDLDELTREEIDWLNTYHSKCKDILAPFMNQTEMEWLKKATEPVSVSA	0.11938	MSEILSSLRSLMASHSPPLDALVVPSEDYHQSEYVSARDKRREFVSGFSGSAGLALITKKEARLWTDGRYFLQALQQLSDEWTLMRMGEDPLVEVWMSDNLPEEANIGVDSWCVSVDTANRWGKSFAKKNQKLITTTTDLVDEVWKSRPPSEMSPVVVHPLEFAGRSVSHKFEDLRAKLKQEGARGLVIAALDEVAWLYNIRGTDVAYCPVVHAFAILTTDSAFLYVDKKKVSDEANSYFNGLGVEVREYTDVISDVALLASDRLISSFASKTVQHEAAKDMEIDSDQPDRLWVDPASCCYALYSKLDAEKVLLQPSPISLSKALKNPVELEGIKNAHVRDGAAVVQYLVWLDNQMQELYGASGYFLEAEASKKKPSETSKLTEVTVSDKLESLRASKEHFRGLSFPTISSVGSNAAVIHYSPEPEACAEMDPDKIYLCDSGAQYLDGTTDITRTVHFGKPSAHEKECYTAVFKGHVALGNARFPKGTNGYTLDILARAPLWKYGLDYRHGTGHGVGSYLCVHEGPHQVSFRPSARNVPLQATMTVTDEPGYYEDGNFGIRLENVLVVNDAETEFNFGDKGYLQFEHITWAPYQVKLIDLDELTREEIDWLNTYHSKCKDILAPFMNQTEMEWLKKATEPVSVSA	0.11938	MSEILSSLRSLMASHSPPLDALVVPSEDYHQSEYVSARDKRREFVSGFSGSAGLALITKKEARLWTDGRYFLQALQQLSDEWTLMRMGEDPLVEVWMSDNLPEEANIGVDSWCVSVDTANRWGKSFAKKNQKLITTTTDLVDEVWKSRPPSEMSPVVVHPLEFAGRSVSHKFEDLRAKLKQEGARGLVIAALDEVAWLYNIRGTDVAYCPVVHAFAILTTDSAFLYVDKKKVSDEANSYFNGLGVEVREYTDVISDVALLASDRLISSFASKTVQHEAAKDMEIDSDQPDRLWVDPASCCYALYSKLDAEKVLLQPSPISLSKALKNPVELEGIKNAHVRDGAAVVQYLVWLDNQMQELYGASGYFLEAEASKKKPSETSKLTEVTVSDKLESLRASKEHFRGLSFPTISSVGSNAAVIHYSPEPEACAEMDPDKIYLCDSGAQYLDGTTDITRTVHFGKPSAHEKECYTAVFKGHVALGNARFPKGTNGYTLDILARAPLWKYGLDYRHGTGHGVGSYLCVHEGPHQVSFRPSARNVPLQATMTVTDEPGYYEDGNFGIRLENVLVVNDAETEFNFGDKGYLQFEHITWAPYQVKLIDLDELTREEIDWLNTYHSKCKDILAPFMNQTEMEWLKKATEPVSVSA	0.11938	MSEILSSLRSLMASHSPPLDALVVPSEDYHQSEYVSARDKRREFVSGFSGSAGLALITKKEARLWTDGRYFLQALQQLSDEWTLMRMGEDPLVEVWMSDNLPEEANIGVDSWCVSVDTANRWGKSFAKKNQKLITTTTDLVDEVWKSRPPSEMSPVVVHPLEFAGRSVSHKFEDLRAKLKQEGARGLVIAALDEVAWLYNIRGTDVAYCPVVHAFAILTTDSAFLYVDKKKVSDEANSYFNGLGVEVREYTDVISDVALLASDRLISSFASKTVQHEAAKDMEIDSDQPDRLWVDPASCCYALYSKLDAEKVLLQPSPISLSKALKNPVELEGIKNAHVRDGAAVVQYLVWLDNQMQELYGASGYFLEAEASKKKPSETSKLTEVTVSDKLESLRASKEHFRGLSFPTISSVGSNAAVIHYSPEPEACAEMDPDKIYLCDSGAQYLDGTTDITRTVHFGKPSAHEKECYTAVFKGHVALGNARFPKGTNGYTLDILARAPLWKYGLDYRHGTGHGVGSYLCVHEGPHQVSFRPSARNVPLQATMTVTDEPGYYEDGNFGIRLENVLVVNDAETEFNFGDKGYLQFEHITWAPYQVKLIDLDELTREEIDWLNTYHSKCKDILAPFMNQTEMEWLKKATEPVSVSA	0.11938	MSEILSSLRSLMASHSPPLDALVVPSEDYHQSEYVSARDKRREFVSGFSGSAGLALITKKEARLWTDGRYFLQALQQLSDEWTLMRMGEDPLVEVWMSDNLPEEANIGVDSWCVSVDTANRWGKSFAKKNQKLITTTTDLVDEVWKSRPPSEMSPVVVHPLEFAGRSVSHKFEDLRAKLKQEGARGLVIAALDEVAWLYNIRGTDVAYCPVVHAFAILTTDSAFLYVDKKKVSDEANSYFNGLGVEVREYTDVISDVALLASDRLISSFASKTVQHEAAKDMEIDSDQPDRLWVDPASCCYALYSKLDAEKVLLQPSPISLSKALKNPVELEGIKNAHVRDGAAVVQYLVWLDNQMQELYGASGYFLEAEASKKKPSETSKLTEVTVSDKLESLRASKEHFRGLSFPTISSVGSNAAVIHYSPEPEACAEMDPDKIYLCDSGAQYLDGTTDITRTVHFGKPSAHEKECYTAVFKGHVALGNARFPKGTNGYTLDILARAPLWKYGLDYRHGTGHGVGSYLCVHEGPHQVSFRPSARNVPLQATMTVTDEPGYYEDGNFGIRLENVLVVNDAETEFNFGDKGYLQFEHITWAPYQVKLIDLDELTREEIDWLNTYHSKCKDILAPFMNQTEMEWLKKATEPVSVSA	0.11938	MSEILSSLRSLMASHSPPLDALVVPSEDYHQSEYVSARDKRREFVSGFSGSAGLALITKKEARLWTDGRYFLQALQQLSDEWTLMRMGEDPLVEVWMSDNLPEEANIGVDSWCVSVDTANRWGKSFAKKNQKLITTTTDLVDEVWKSRPPSEMSPVVVHPLEFAGRSVSHKFEDLRAKLKQEGARGLVIAALDEVAWLYNIRGTDVAYCPVVHAFAILTTDSAFLYVDKKKVSDEANSYFNGLGVEVREYTDVISDVALLASDRLISSFASKTVQHEAAKDMEIDSDQPDRLWVDPASCCYALYSKLDAEKVLLQPSPISLSKALKNPVELEGIKNAHVRDGAAVVQYLVWLDNQMQELYGASGYFLEAEASKKKPSETSKLTEVTVSDKLESLRASKEHFRGLSFPTISSVGSNAAVIHYSPEPEACAEMDPDKIYLCDSGAQYLDGTTDITRTVHFGKPSAHEKECYTAVFKGHVALGNARFPKGTNGYTLDILARAPLWKYGLDYRHGTGHGVGSYLCVHEGPHQVSFRPSARNVPLQATMTVTDEPGYYEDGNFGIRLENVLVVNDAETEFNFGDKGYLQFEHITWAPYQVKLIDLDELTREEIDWLNTYHSKCKDILAPFMNQTEMEWLKKATEPVSVSA	0.11938	MSEILSSLRSLMASHSPPLDALVVPSEDYHQSEYVSARDKRREFVSGFSGSAGLALITKKEARLWTDGRYFLQALQQLSDEWTLMRMGEDPLVEVWMSDNLPEEANIGVDSWCVSVDTANRWGKSFAKKNQKLITTTTDLVDEVWKSRPPSEMSPVVVHPLEFAGRSVSHKFEDLRAKLKQEGARGLVIAALDEVAWLYNIRGTDVAYCPVVHAFAILTTDSAFLYVDKKKVSDEANSYFNGLGVEVREYTDVISDVALLASDRLISSFASKTVQHEAAKDMEIDSDQPDRLWVDPASCCYALYSKLDAEKVLLQPSPISLSKALKNPVELEGIKNAHVRDGAAVVQYLVWLDNQMQELYGASGYFLEAEASKKKPSETSKLTEVTVSDKLESLRASKEHFRGLSFPTISSVGSNAAVIHYSPEPEACAEMDPDKIYLCDSGAQYLDGTTDITRTVHFGKPSAHEKECYTAVFKGHVALGNARFPKGTNGYTLDILARAPLWKYGLDYRHGTGHGVGSYLCVHEGPHQVSFRPSARNVPLQATMTVTDEPGYYEDGNFGIRLENVLVVNDAETEFNFGDKGYLQFEHITWAPYQVKLIDLDELTREEIDWLNTYHSKCKDILAPFMNQTEMEWLKKATEPVSVSA
609		AT4G38410.1	Symbols: Dehydrin family protein chr4:17981025-17981604 FORWARD LENGTH=163	ath:AT4G38410; Q8GY17	18.244	0.0797546	MADHPRSTEQQEADAAASKGCGMFDFLKKKPEDVHSSENARVTKEPKEEEKPSLAERFHLSDSSSSDEEAGENGEKKEKKKKKKKNEVAEDQCETEEKIPAGIGHEDGKEKGFMEKIKDKLPGGHNGKPEAEPHNDKAKEKGFMEKIKEKLPGHTNDEKKKET	0.165644	MADHPRSTEQQEADAAASKGCGMFDFLKKKPEDVHSSENARVTKEPKEEEKPSLAERFHLSDSSSSDEEAGENGEKKEKKKKKKKNEVAEDQCETEEKIPAGIGHEDGKEKGFMEKIKDKLPGGHNGKPEAEPHNDKAKEKGFMEKIKEKLPGHTNDEKKKET	0.165644	MADHPRSTEQQEADAAASKGCGMFDFLKKKPEDVHSSENARVTKEPKEEEKPSLAERFHLSDSSSSDEEAGENGEKKEKKKKKKKNEVAEDQCETEEKIPAGIGHEDGKEKGFMEKIKDKLPGGHNGKPEAEPHNDKAKEKGFMEKIKEKLPGHTNDEKKKET	0.165644	MADHPRSTEQQEADAAASKGCGMFDFLKKKPEDVHSSENARVTKEPKEEEKPSLAERFHLSDSSSSDEEAGENGEKKEKKKKKKKNEVAEDQCETEEKIPAGIGHEDGKEKGFMEKIKDKLPGGHNGKPEAEPHNDKAKEKGFMEKIKEKLPGHTNDEKKKET	0.165644	MADHPRSTEQQEADAAASKGCGMFDFLKKKPEDVHSSENARVTKEPKEEEKPSLAERFHLSDSSSSDEEAGENGEKKEKKKKKKKNEVAEDQCETEEKIPAGIGHEDGKEKGFMEKIKDKLPGGHNGKPEAEPHNDKAKEKGFMEKIKEKLPGHTNDEKKKET	0.165644	MADHPRSTEQQEADAAASKGCGMFDFLKKKPEDVHSSENARVTKEPKEEEKPSLAERFHLSDSSSSDEEAGENGEKKEKKKKKKKNEVAEDQCETEEKIPAGIGHEDGKEKGFMEKIKDKLPGGHNGKPEAEPHNDKAKEKGFMEKIKEKLPGHTNDEKKKET	0.165644	MADHPRSTEQQEADAAASKGCGMFDFLKKKPEDVHSSENARVTKEPKEEEKPSLAERFHLSDSSSSDEEAGENGEKKEKKKKKKKNEVAEDQCETEEKIPAGIGHEDGKEKGFMEKIKDKLPGGHNGKPEAEPHNDKAKEKGFMEKIKEKLPGHTNDEKKKET	0.165644	MADHPRSTEQQEADAAASKGCGMFDFLKKKPEDVHSSENARVTKEPKEEEKPSLAERFHLSDSSSSDEEAGENGEKKEKKKKKKKNEVAEDQCETEEKIPAGIGHEDGKEKGFMEKIKDKLPGGHNGKPEAEPHNDKAKEKGFMEKIKEKLPGHTNDEKKKET	0.165644	MADHPRSTEQQEADAAASKGCGMFDFLKKKPEDVHSSENARVTKEPKEEEKPSLAERFHLSDSSSSDEEAGENGEKKEKKKKKKKNEVAEDQCETEEKIPAGIGHEDGKEKGFMEKIKDKLPGGHNGKPEAEPHNDKAKEKGFMEKIKEKLPGHTNDEKKKET
610		AT4G33510.1	Symbols: DHS2 3-deoxy-d-arabino-heptulosonate 7-phosphate synthase chr4:16116496-16118549 FORWARD LENGTH=507	ath:AT4G33510; Q00218; Q9SZC8	56.113	0.0335306	MVTLNASSPLTTKSFLPYRHAPRRPISFSPVFAVHSTDPKKSTQSASASVKWSLESWKSKKALQLPDYPDQKDVDSVLQTLSSFPPIVFAGEARKLEDKLGQAAMGQAFMLQGGDCAESFKEFNANNIRDTFRVLLQMGVVLMFGGQLPVIKVGRMAGQFAKPRSDPFEEKDGVKLPSYRGDNINGDAFDEKSRIPDPHRMVRAYTQSVATLNLLRAFATGGYAAMQRVSQWNLDFTQHSEQGDRYRELANRVDEALGFMGAAGLTSAHPIMTTTEFWTSHECLLLPYEQALTREDSTSGLYYDCSAHMLWVGERTRQLDGAHVEFLRGIANPLGIKVSDKMVPSELVKLIEILNPQNKPGRITVIVRMGAENMRVKLPNLIRAVRGAGQIVTWVSDPMHGNTIMAPGGLKTRSFDAIRAELRAFFDVHDQEGSFPGGVHLEMTGQNVTECVGGSRTITYNDLSSRYHTHCDPRLNASQSLELAFIIAERLRKRRLGSGNLPSSIGV	0.0473373	MVTLNASSPLTTKSFLPYRHAPRRPISFSPVFAVHSTDPKKSTQSASASVKWSLESWKSKKALQLPDYPDQKDVDSVLQTLSSFPPIVFAGEARKLEDKLGQAAMGQAFMLQGGDCAESFKEFNANNIRDTFRVLLQMGVVLMFGGQLPVIKVGRMAGQFAKPRSDPFEEKDGVKLPSYRGDNINGDAFDEKSRIPDPHRMVRAYTQSVATLNLLRAFATGGYAAMQRVSQWNLDFTQHSEQGDRYRELANRVDEALGFMGAAGLTSAHPIMTTTEFWTSHECLLLPYEQALTREDSTSGLYYDCSAHMLWVGERTRQLDGAHVEFLRGIANPLGIKVSDKMVPSELVKLIEILNPQNKPGRITVIVRMGAENMRVKLPNLIRAVRGAGQIVTWVSDPMHGNTIMAPGGLKTRSFDAIRAELRAFFDVHDQEGSFPGGVHLEMTGQNVTECVGGSRTITYNDLSSRYHTHCDPRLNASQSLELAFIIAERLRKRRLGSGNLPSSIGV	0.0473373	MVTLNASSPLTTKSFLPYRHAPRRPISFSPVFAVHSTDPKKSTQSASASVKWSLESWKSKKALQLPDYPDQKDVDSVLQTLSSFPPIVFAGEARKLEDKLGQAAMGQAFMLQGGDCAESFKEFNANNIRDTFRVLLQMGVVLMFGGQLPVIKVGRMAGQFAKPRSDPFEEKDGVKLPSYRGDNINGDAFDEKSRIPDPHRMVRAYTQSVATLNLLRAFATGGYAAMQRVSQWNLDFTQHSEQGDRYRELANRVDEALGFMGAAGLTSAHPIMTTTEFWTSHECLLLPYEQALTREDSTSGLYYDCSAHMLWVGERTRQLDGAHVEFLRGIANPLGIKVSDKMVPSELVKLIEILNPQNKPGRITVIVRMGAENMRVKLPNLIRAVRGAGQIVTWVSDPMHGNTIMAPGGLKTRSFDAIRAELRAFFDVHDQEGSFPGGVHLEMTGQNVTECVGGSRTITYNDLSSRYHTHCDPRLNASQSLELAFIIAERLRKRRLGSGNLPSSIGV	0.0473373	MVTLNASSPLTTKSFLPYRHAPRRPISFSPVFAVHSTDPKKSTQSASASVKWSLESWKSKKALQLPDYPDQKDVDSVLQTLSSFPPIVFAGEARKLEDKLGQAAMGQAFMLQGGDCAESFKEFNANNIRDTFRVLLQMGVVLMFGGQLPVIKVGRMAGQFAKPRSDPFEEKDGVKLPSYRGDNINGDAFDEKSRIPDPHRMVRAYTQSVATLNLLRAFATGGYAAMQRVSQWNLDFTQHSEQGDRYRELANRVDEALGFMGAAGLTSAHPIMTTTEFWTSHECLLLPYEQALTREDSTSGLYYDCSAHMLWVGERTRQLDGAHVEFLRGIANPLGIKVSDKMVPSELVKLIEILNPQNKPGRITVIVRMGAENMRVKLPNLIRAVRGAGQIVTWVSDPMHGNTIMAPGGLKTRSFDAIRAELRAFFDVHDQEGSFPGGVHLEMTGQNVTECVGGSRTITYNDLSSRYHTHCDPRLNASQSLELAFIIAERLRKRRLGSGNLPSSIGV	0.0473373	MVTLNASSPLTTKSFLPYRHAPRRPISFSPVFAVHSTDPKKSTQSASASVKWSLESWKSKKALQLPDYPDQKDVDSVLQTLSSFPPIVFAGEARKLEDKLGQAAMGQAFMLQGGDCAESFKEFNANNIRDTFRVLLQMGVVLMFGGQLPVIKVGRMAGQFAKPRSDPFEEKDGVKLPSYRGDNINGDAFDEKSRIPDPHRMVRAYTQSVATLNLLRAFATGGYAAMQRVSQWNLDFTQHSEQGDRYRELANRVDEALGFMGAAGLTSAHPIMTTTEFWTSHECLLLPYEQALTREDSTSGLYYDCSAHMLWVGERTRQLDGAHVEFLRGIANPLGIKVSDKMVPSELVKLIEILNPQNKPGRITVIVRMGAENMRVKLPNLIRAVRGAGQIVTWVSDPMHGNTIMAPGGLKTRSFDAIRAELRAFFDVHDQEGSFPGGVHLEMTGQNVTECVGGSRTITYNDLSSRYHTHCDPRLNASQSLELAFIIAERLRKRRLGSGNLPSSIGV	0.0473373	MVTLNASSPLTTKSFLPYRHAPRRPISFSPVFAVHSTDPKKSTQSASASVKWSLESWKSKKALQLPDYPDQKDVDSVLQTLSSFPPIVFAGEARKLEDKLGQAAMGQAFMLQGGDCAESFKEFNANNIRDTFRVLLQMGVVLMFGGQLPVIKVGRMAGQFAKPRSDPFEEKDGVKLPSYRGDNINGDAFDEKSRIPDPHRMVRAYTQSVATLNLLRAFATGGYAAMQRVSQWNLDFTQHSEQGDRYRELANRVDEALGFMGAAGLTSAHPIMTTTEFWTSHECLLLPYEQALTREDSTSGLYYDCSAHMLWVGERTRQLDGAHVEFLRGIANPLGIKVSDKMVPSELVKLIEILNPQNKPGRITVIVRMGAENMRVKLPNLIRAVRGAGQIVTWVSDPMHGNTIMAPGGLKTRSFDAIRAELRAFFDVHDQEGSFPGGVHLEMTGQNVTECVGGSRTITYNDLSSRYHTHCDPRLNASQSLELAFIIAERLRKRRLGSGNLPSSIGV	0.0473373	MVTLNASSPLTTKSFLPYRHAPRRPISFSPVFAVHSTDPKKSTQSASASVKWSLESWKSKKALQLPDYPDQKDVDSVLQTLSSFPPIVFAGEARKLEDKLGQAAMGQAFMLQGGDCAESFKEFNANNIRDTFRVLLQMGVVLMFGGQLPVIKVGRMAGQFAKPRSDPFEEKDGVKLPSYRGDNINGDAFDEKSRIPDPHRMVRAYTQSVATLNLLRAFATGGYAAMQRVSQWNLDFTQHSEQGDRYRELANRVDEALGFMGAAGLTSAHPIMTTTEFWTSHECLLLPYEQALTREDSTSGLYYDCSAHMLWVGERTRQLDGAHVEFLRGIANPLGIKVSDKMVPSELVKLIEILNPQNKPGRITVIVRMGAENMRVKLPNLIRAVRGAGQIVTWVSDPMHGNTIMAPGGLKTRSFDAIRAELRAFFDVHDQEGSFPGGVHLEMTGQNVTECVGGSRTITYNDLSSRYHTHCDPRLNASQSLELAFIIAERLRKRRLGSGNLPSSIGV	0.0473373	MVTLNASSPLTTKSFLPYRHAPRRPISFSPVFAVHSTDPKKSTQSASASVKWSLESWKSKKALQLPDYPDQKDVDSVLQTLSSFPPIVFAGEARKLEDKLGQAAMGQAFMLQGGDCAESFKEFNANNIRDTFRVLLQMGVVLMFGGQLPVIKVGRMAGQFAKPRSDPFEEKDGVKLPSYRGDNINGDAFDEKSRIPDPHRMVRAYTQSVATLNLLRAFATGGYAAMQRVSQWNLDFTQHSEQGDRYRELANRVDEALGFMGAAGLTSAHPIMTTTEFWTSHECLLLPYEQALTREDSTSGLYYDCSAHMLWVGERTRQLDGAHVEFLRGIANPLGIKVSDKMVPSELVKLIEILNPQNKPGRITVIVRMGAENMRVKLPNLIRAVRGAGQIVTWVSDPMHGNTIMAPGGLKTRSFDAIRAELRAFFDVHDQEGSFPGGVHLEMTGQNVTECVGGSRTITYNDLSSRYHTHCDPRLNASQSLELAFIIAERLRKRRLGSGNLPSSIGV	0.0473373	MVTLNASSPLTTKSFLPYRHAPRRPISFSPVFAVHSTDPKKSTQSASASVKWSLESWKSKKALQLPDYPDQKDVDSVLQTLSSFPPIVFAGEARKLEDKLGQAAMGQAFMLQGGDCAESFKEFNANNIRDTFRVLLQMGVVLMFGGQLPVIKVGRMAGQFAKPRSDPFEEKDGVKLPSYRGDNINGDAFDEKSRIPDPHRMVRAYTQSVATLNLLRAFATGGYAAMQRVSQWNLDFTQHSEQGDRYRELANRVDEALGFMGAAGLTSAHPIMTTTEFWTSHECLLLPYEQALTREDSTSGLYYDCSAHMLWVGERTRQLDGAHVEFLRGIANPLGIKVSDKMVPSELVKLIEILNPQNKPGRITVIVRMGAENMRVKLPNLIRAVRGAGQIVTWVSDPMHGNTIMAPGGLKTRSFDAIRAELRAFFDVHDQEGSFPGGVHLEMTGQNVTECVGGSRTITYNDLSSRYHTHCDPRLNASQSLELAFIIAERLRKRRLGSGNLPSSIGV
611		AT2G40930.1	Symbols: UBP5, ATUBP5, PDE323 ubiquitin-specific protease 5 chr2:17076714-17082192 REVERSE LENGTH=924	ath:AT2G40930; O22207; Q9SEX3	103.81	0.0627706	MAEVSMGSSSSSTDLSPEEERVFIRDIAIAAEANSKEGDTFYLITQRWWQEWIEYVNQDQPCNTNDGSSLSEHCDSPGSSTLKKPSRIDNSDLIYDSSLEDPSNTSEIIETLQEGRDYVLLPQEVWNQLRSWYGGGPTLARRVISSGLSQTELAVEVYPLRLQLLLMPKSDHSAIRISKKETIRELHRRACEIFDLDSEHVRIWDYYGHQKYSLMNDLDKTLDDANLQMDQDILVEVLDINGTLSSAHIQSAQENGLVDGDSTSILIEPSKSSLAAAGGFSSSRNAFRTGSVEVSQSFDNTYSSTGVTTRGSTAGLTGLLNLGNTCFMNSAIQCLVHTPEFASYFQEDYHQEINWQNPLGMVGELALAFGDLLRKLWAPGRTPIAPRPFKAKLARFAPQFSGYNQHDSQELLAFLLDGLHEDLNRVKHKPYINSRDADGRPDEEVADEFWKNHIARNDSIIVDVCQGQYKSTLVCPICNKVSVTFDPFMYLSLPLQFNTTRAITVTVFSCDKTALPSTITVNVSKQGRCRDLIQALTNACSLKQSEELKLAEIRNNFIHRLFEDPLIPLSSIKDDDHLAAYKLSKSSENTTLLRLVLRRRDQKAGERESTVQLKPCGTPLLSSASCGDALTKGKIHCLVQNMLSPFRREESVGKKGNSDSSIPERRSARFNNTEEEDKVGGLKKAKKSNSSDLGASKLSLQLIDEDNKTINLPDNEAEAMKLPSSATVTIYLDWTPELSGMYDITCLESLPEVLKYGPTTKKARSEPLSLYACLEAFLREEPLVPDEMWFCPQCNERRQASKKLDLWRLPEVLVIHLKRFSYSRSMKHKLETFVNFPIHDLDLTKYVANKNLSQPQLYELYALTNHYGGMGSGHYTAHIKLLDDSRWYNFDDSHISHINEDDVKSGAAYVLFYRRKSDAGGKMT	0.0952381	MAEVSMGSSSSSTDLSPEEERVFIRDIAIAAEANSKEGDTFYLITQRWWQEWIEYVNQDQPCNTNDGSSLSEHCDSPGSSTLKKPSRIDNSDLIYDSSLEDPSNTSEIIETLQEGRDYVLLPQEVWNQLRSWYGGGPTLARRVISSGLSQTELAVEVYPLRLQLLLMPKSDHSAIRISKKETIRELHRRACEIFDLDSEHVRIWDYYGHQKYSLMNDLDKTLDDANLQMDQDILVEVLDINGTLSSAHIQSAQENGLVDGDSTSILIEPSKSSLAAAGGFSSSRNAFRTGSVEVSQSFDNTYSSTGVTTRGSTAGLTGLLNLGNTCFMNSAIQCLVHTPEFASYFQEDYHQEINWQNPLGMVGELALAFGDLLRKLWAPGRTPIAPRPFKAKLARFAPQFSGYNQHDSQELLAFLLDGLHEDLNRVKHKPYINSRDADGRPDEEVADEFWKNHIARNDSIIVDVCQGQYKSTLVCPICNKVSVTFDPFMYLSLPLQFNTTRAITVTVFSCDKTALPSTITVNVSKQGRCRDLIQALTNACSLKQSEELKLAEIRNNFIHRLFEDPLIPLSSIKDDDHLAAYKLSKSSENTTLLRLVLRRRDQKAGERESTVQLKPCGTPLLSSASCGDALTKGKIHCLVQNMLSPFRREESVGKKGNSDSSIPERRSARFNNTEEEDKVGGLKKAKKSNSSDLGASKLSLQLIDEDNKTINLPDNEAEAMKLPSSATVTIYLDWTPELSGMYDITCLESLPEVLKYGPTTKKARSEPLSLYACLEAFLREEPLVPDEMWFCPQCNERRQASKKLDLWRLPEVLVIHLKRFSYSRSMKHKLETFVNFPIHDLDLTKYVANKNLSQPQLYELYALTNHYGGMGSGHYTAHIKLLDDSRWYNFDDSHISHINEDDVKSGAAYVLFYRRKSDAGGKMT	0.0952381	MAEVSMGSSSSSTDLSPEEERVFIRDIAIAAEANSKEGDTFYLITQRWWQEWIEYVNQDQPCNTNDGSSLSEHCDSPGSSTLKKPSRIDNSDLIYDSSLEDPSNTSEIIETLQEGRDYVLLPQEVWNQLRSWYGGGPTLARRVISSGLSQTELAVEVYPLRLQLLLMPKSDHSAIRISKKETIRELHRRACEIFDLDSEHVRIWDYYGHQKYSLMNDLDKTLDDANLQMDQDILVEVLDINGTLSSAHIQSAQENGLVDGDSTSILIEPSKSSLAAAGGFSSSRNAFRTGSVEVSQSFDNTYSSTGVTTRGSTAGLTGLLNLGNTCFMNSAIQCLVHTPEFASYFQEDYHQEINWQNPLGMVGELALAFGDLLRKLWAPGRTPIAPRPFKAKLARFAPQFSGYNQHDSQELLAFLLDGLHEDLNRVKHKPYINSRDADGRPDEEVADEFWKNHIARNDSIIVDVCQGQYKSTLVCPICNKVSVTFDPFMYLSLPLQFNTTRAITVTVFSCDKTALPSTITVNVSKQGRCRDLIQALTNACSLKQSEELKLAEIRNNFIHRLFEDPLIPLSSIKDDDHLAAYKLSKSSENTTLLRLVLRRRDQKAGERESTVQLKPCGTPLLSSASCGDALTKGKIHCLVQNMLSPFRREESVGKKGNSDSSIPERRSARFNNTEEEDKVGGLKKAKKSNSSDLGASKLSLQLIDEDNKTINLPDNEAEAMKLPSSATVTIYLDWTPELSGMYDITCLESLPEVLKYGPTTKKARSEPLSLYACLEAFLREEPLVPDEMWFCPQCNERRQASKKLDLWRLPEVLVIHLKRFSYSRSMKHKLETFVNFPIHDLDLTKYVANKNLSQPQLYELYALTNHYGGMGSGHYTAHIKLLDDSRWYNFDDSHISHINEDDVKSGAAYVLFYRRKSDAGGKMT	0.0952381	MAEVSMGSSSSSTDLSPEEERVFIRDIAIAAEANSKEGDTFYLITQRWWQEWIEYVNQDQPCNTNDGSSLSEHCDSPGSSTLKKPSRIDNSDLIYDSSLEDPSNTSEIIETLQEGRDYVLLPQEVWNQLRSWYGGGPTLARRVISSGLSQTELAVEVYPLRLQLLLMPKSDHSAIRISKKETIRELHRRACEIFDLDSEHVRIWDYYGHQKYSLMNDLDKTLDDANLQMDQDILVEVLDINGTLSSAHIQSAQENGLVDGDSTSILIEPSKSSLAAAGGFSSSRNAFRTGSVEVSQSFDNTYSSTGVTTRGSTAGLTGLLNLGNTCFMNSAIQCLVHTPEFASYFQEDYHQEINWQNPLGMVGELALAFGDLLRKLWAPGRTPIAPRPFKAKLARFAPQFSGYNQHDSQELLAFLLDGLHEDLNRVKHKPYINSRDADGRPDEEVADEFWKNHIARNDSIIVDVCQGQYKSTLVCPICNKVSVTFDPFMYLSLPLQFNTTRAITVTVFSCDKTALPSTITVNVSKQGRCRDLIQALTNACSLKQSEELKLAEIRNNFIHRLFEDPLIPLSSIKDDDHLAAYKLSKSSENTTLLRLVLRRRDQKAGERESTVQLKPCGTPLLSSASCGDALTKGKIHCLVQNMLSPFRREESVGKKGNSDSSIPERRSARFNNTEEEDKVGGLKKAKKSNSSDLGASKLSLQLIDEDNKTINLPDNEAEAMKLPSSATVTIYLDWTPELSGMYDITCLESLPEVLKYGPTTKKARSEPLSLYACLEAFLREEPLVPDEMWFCPQCNERRQASKKLDLWRLPEVLVIHLKRFSYSRSMKHKLETFVNFPIHDLDLTKYVANKNLSQPQLYELYALTNHYGGMGSGHYTAHIKLLDDSRWYNFDDSHISHINEDDVKSGAAYVLFYRRKSDAGGKMT	0.0952381	MAEVSMGSSSSSTDLSPEEERVFIRDIAIAAEANSKEGDTFYLITQRWWQEWIEYVNQDQPCNTNDGSSLSEHCDSPGSSTLKKPSRIDNSDLIYDSSLEDPSNTSEIIETLQEGRDYVLLPQEVWNQLRSWYGGGPTLARRVISSGLSQTELAVEVYPLRLQLLLMPKSDHSAIRISKKETIRELHRRACEIFDLDSEHVRIWDYYGHQKYSLMNDLDKTLDDANLQMDQDILVEVLDINGTLSSAHIQSAQENGLVDGDSTSILIEPSKSSLAAAGGFSSSRNAFRTGSVEVSQSFDNTYSSTGVTTRGSTAGLTGLLNLGNTCFMNSAIQCLVHTPEFASYFQEDYHQEINWQNPLGMVGELALAFGDLLRKLWAPGRTPIAPRPFKAKLARFAPQFSGYNQHDSQELLAFLLDGLHEDLNRVKHKPYINSRDADGRPDEEVADEFWKNHIARNDSIIVDVCQGQYKSTLVCPICNKVSVTFDPFMYLSLPLQFNTTRAITVTVFSCDKTALPSTITVNVSKQGRCRDLIQALTNACSLKQSEELKLAEIRNNFIHRLFEDPLIPLSSIKDDDHLAAYKLSKSSENTTLLRLVLRRRDQKAGERESTVQLKPCGTPLLSSASCGDALTKGKIHCLVQNMLSPFRREESVGKKGNSDSSIPERRSARFNNTEEEDKVGGLKKAKKSNSSDLGASKLSLQLIDEDNKTINLPDNEAEAMKLPSSATVTIYLDWTPELSGMYDITCLESLPEVLKYGPTTKKARSEPLSLYACLEAFLREEPLVPDEMWFCPQCNERRQASKKLDLWRLPEVLVIHLKRFSYSRSMKHKLETFVNFPIHDLDLTKYVANKNLSQPQLYELYALTNHYGGMGSGHYTAHIKLLDDSRWYNFDDSHISHINEDDVKSGAAYVLFYRRKSDAGGKMT	0.0952381	MAEVSMGSSSSSTDLSPEEERVFIRDIAIAAEANSKEGDTFYLITQRWWQEWIEYVNQDQPCNTNDGSSLSEHCDSPGSSTLKKPSRIDNSDLIYDSSLEDPSNTSEIIETLQEGRDYVLLPQEVWNQLRSWYGGGPTLARRVISSGLSQTELAVEVYPLRLQLLLMPKSDHSAIRISKKETIRELHRRACEIFDLDSEHVRIWDYYGHQKYSLMNDLDKTLDDANLQMDQDILVEVLDINGTLSSAHIQSAQENGLVDGDSTSILIEPSKSSLAAAGGFSSSRNAFRTGSVEVSQSFDNTYSSTGVTTRGSTAGLTGLLNLGNTCFMNSAIQCLVHTPEFASYFQEDYHQEINWQNPLGMVGELALAFGDLLRKLWAPGRTPIAPRPFKAKLARFAPQFSGYNQHDSQELLAFLLDGLHEDLNRVKHKPYINSRDADGRPDEEVADEFWKNHIARNDSIIVDVCQGQYKSTLVCPICNKVSVTFDPFMYLSLPLQFNTTRAITVTVFSCDKTALPSTITVNVSKQGRCRDLIQALTNACSLKQSEELKLAEIRNNFIHRLFEDPLIPLSSIKDDDHLAAYKLSKSSENTTLLRLVLRRRDQKAGERESTVQLKPCGTPLLSSASCGDALTKGKIHCLVQNMLSPFRREESVGKKGNSDSSIPERRSARFNNTEEEDKVGGLKKAKKSNSSDLGASKLSLQLIDEDNKTINLPDNEAEAMKLPSSATVTIYLDWTPELSGMYDITCLESLPEVLKYGPTTKKARSEPLSLYACLEAFLREEPLVPDEMWFCPQCNERRQASKKLDLWRLPEVLVIHLKRFSYSRSMKHKLETFVNFPIHDLDLTKYVANKNLSQPQLYELYALTNHYGGMGSGHYTAHIKLLDDSRWYNFDDSHISHINEDDVKSGAAYVLFYRRKSDAGGKMT	0.0952381	MAEVSMGSSSSSTDLSPEEERVFIRDIAIAAEANSKEGDTFYLITQRWWQEWIEYVNQDQPCNTNDGSSLSEHCDSPGSSTLKKPSRIDNSDLIYDSSLEDPSNTSEIIETLQEGRDYVLLPQEVWNQLRSWYGGGPTLARRVISSGLSQTELAVEVYPLRLQLLLMPKSDHSAIRISKKETIRELHRRACEIFDLDSEHVRIWDYYGHQKYSLMNDLDKTLDDANLQMDQDILVEVLDINGTLSSAHIQSAQENGLVDGDSTSILIEPSKSSLAAAGGFSSSRNAFRTGSVEVSQSFDNTYSSTGVTTRGSTAGLTGLLNLGNTCFMNSAIQCLVHTPEFASYFQEDYHQEINWQNPLGMVGELALAFGDLLRKLWAPGRTPIAPRPFKAKLARFAPQFSGYNQHDSQELLAFLLDGLHEDLNRVKHKPYINSRDADGRPDEEVADEFWKNHIARNDSIIVDVCQGQYKSTLVCPICNKVSVTFDPFMYLSLPLQFNTTRAITVTVFSCDKTALPSTITVNVSKQGRCRDLIQALTNACSLKQSEELKLAEIRNNFIHRLFEDPLIPLSSIKDDDHLAAYKLSKSSENTTLLRLVLRRRDQKAGERESTVQLKPCGTPLLSSASCGDALTKGKIHCLVQNMLSPFRREESVGKKGNSDSSIPERRSARFNNTEEEDKVGGLKKAKKSNSSDLGASKLSLQLIDEDNKTINLPDNEAEAMKLPSSATVTIYLDWTPELSGMYDITCLESLPEVLKYGPTTKKARSEPLSLYACLEAFLREEPLVPDEMWFCPQCNERRQASKKLDLWRLPEVLVIHLKRFSYSRSMKHKLETFVNFPIHDLDLTKYVANKNLSQPQLYELYALTNHYGGMGSGHYTAHIKLLDDSRWYNFDDSHISHINEDDVKSGAAYVLFYRRKSDAGGKMT	0.0952381	MAEVSMGSSSSSTDLSPEEERVFIRDIAIAAEANSKEGDTFYLITQRWWQEWIEYVNQDQPCNTNDGSSLSEHCDSPGSSTLKKPSRIDNSDLIYDSSLEDPSNTSEIIETLQEGRDYVLLPQEVWNQLRSWYGGGPTLARRVISSGLSQTELAVEVYPLRLQLLLMPKSDHSAIRISKKETIRELHRRACEIFDLDSEHVRIWDYYGHQKYSLMNDLDKTLDDANLQMDQDILVEVLDINGTLSSAHIQSAQENGLVDGDSTSILIEPSKSSLAAAGGFSSSRNAFRTGSVEVSQSFDNTYSSTGVTTRGSTAGLTGLLNLGNTCFMNSAIQCLVHTPEFASYFQEDYHQEINWQNPLGMVGELALAFGDLLRKLWAPGRTPIAPRPFKAKLARFAPQFSGYNQHDSQELLAFLLDGLHEDLNRVKHKPYINSRDADGRPDEEVADEFWKNHIARNDSIIVDVCQGQYKSTLVCPICNKVSVTFDPFMYLSLPLQFNTTRAITVTVFSCDKTALPSTITVNVSKQGRCRDLIQALTNACSLKQSEELKLAEIRNNFIHRLFEDPLIPLSSIKDDDHLAAYKLSKSSENTTLLRLVLRRRDQKAGERESTVQLKPCGTPLLSSASCGDALTKGKIHCLVQNMLSPFRREESVGKKGNSDSSIPERRSARFNNTEEEDKVGGLKKAKKSNSSDLGASKLSLQLIDEDNKTINLPDNEAEAMKLPSSATVTIYLDWTPELSGMYDITCLESLPEVLKYGPTTKKARSEPLSLYACLEAFLREEPLVPDEMWFCPQCNERRQASKKLDLWRLPEVLVIHLKRFSYSRSMKHKLETFVNFPIHDLDLTKYVANKNLSQPQLYELYALTNHYGGMGSGHYTAHIKLLDDSRWYNFDDSHISHINEDDVKSGAAYVLFYRRKSDAGGKMT	0.0952381	MAEVSMGSSSSSTDLSPEEERVFIRDIAIAAEANSKEGDTFYLITQRWWQEWIEYVNQDQPCNTNDGSSLSEHCDSPGSSTLKKPSRIDNSDLIYDSSLEDPSNTSEIIETLQEGRDYVLLPQEVWNQLRSWYGGGPTLARRVISSGLSQTELAVEVYPLRLQLLLMPKSDHSAIRISKKETIRELHRRACEIFDLDSEHVRIWDYYGHQKYSLMNDLDKTLDDANLQMDQDILVEVLDINGTLSSAHIQSAQENGLVDGDSTSILIEPSKSSLAAAGGFSSSRNAFRTGSVEVSQSFDNTYSSTGVTTRGSTAGLTGLLNLGNTCFMNSAIQCLVHTPEFASYFQEDYHQEINWQNPLGMVGELALAFGDLLRKLWAPGRTPIAPRPFKAKLARFAPQFSGYNQHDSQELLAFLLDGLHEDLNRVKHKPYINSRDADGRPDEEVADEFWKNHIARNDSIIVDVCQGQYKSTLVCPICNKVSVTFDPFMYLSLPLQFNTTRAITVTVFSCDKTALPSTITVNVSKQGRCRDLIQALTNACSLKQSEELKLAEIRNNFIHRLFEDPLIPLSSIKDDDHLAAYKLSKSSENTTLLRLVLRRRDQKAGERESTVQLKPCGTPLLSSASCGDALTKGKIHCLVQNMLSPFRREESVGKKGNSDSSIPERRSARFNNTEEEDKVGGLKKAKKSNSSDLGASKLSLQLIDEDNKTINLPDNEAEAMKLPSSATVTIYLDWTPELSGMYDITCLESLPEVLKYGPTTKKARSEPLSLYACLEAFLREEPLVPDEMWFCPQCNERRQASKKLDLWRLPEVLVIHLKRFSYSRSMKHKLETFVNFPIHDLDLTKYVANKNLSQPQLYELYALTNHYGGMGSGHYTAHIKLLDDSRWYNFDDSHISHINEDDVKSGAAYVLFYRRKSDAGGKMT
612		AT1G09070.1	Symbols: SRC2, (AT)SRC2 soybean gene regulated by cold-2 chr1:2927767-2928741 FORWARD LENGTH=324	ath:AT1G09070; O04023; O81814	34.168	0.101852	MECRSLDLTIISAEDLKDVQLIGKQDLYAVVSINGDARTKQKTKVDKDCGTKPKWKHQMKLTVDDAAARDNRLTLVFEIVADRPIAGDKPVGEVSVPVKELLDQNKGDEEKTVTYAVRLPNGKAKGSLKFSFKFGEKYTYGSSSGPHAPVPSAMDHKTMDQPVTAYPPGHGAPSAYPAPPAGPSSGYPPQGHDDKHDGVYGYPQQAGYPAGTGGYPPPGAYPQQGGYPGYPPQQQGGYPGYPPQGPYGYPQQGYPPQGPYGYPQQQAHGKPQKPKKHGKAGAGMGLGLGLGAGLLGGLLVGEAVSDIADMGDMGDMGDMGGFDF	0.101852	MECRSLDLTIISAEDLKDVQLIGKQDLYAVVSINGDARTKQKTKVDKDCGTKPKWKHQMKLTVDDAAARDNRLTLVFEIVADRPIAGDKPVGEVSVPVKELLDQNKGDEEKTVTYAVRLPNGKAKGSLKFSFKFGEKYTYGSSSGPHAPVPSAMDHKTMDQPVTAYPPGHGAPSAYPAPPAGPSSGYPPQGHDDKHDGVYGYPQQAGYPAGTGGYPPPGAYPQQGGYPGYPPQQQGGYPGYPPQGPYGYPQQGYPPQGPYGYPQQQAHGKPQKPKKHGKAGAGMGLGLGLGAGLLGGLLVGEAVSDIADMGDMGDMGDMGGFDF	0.101852	MECRSLDLTIISAEDLKDVQLIGKQDLYAVVSINGDARTKQKTKVDKDCGTKPKWKHQMKLTVDDAAARDNRLTLVFEIVADRPIAGDKPVGEVSVPVKELLDQNKGDEEKTVTYAVRLPNGKAKGSLKFSFKFGEKYTYGSSSGPHAPVPSAMDHKTMDQPVTAYPPGHGAPSAYPAPPAGPSSGYPPQGHDDKHDGVYGYPQQAGYPAGTGGYPPPGAYPQQGGYPGYPPQQQGGYPGYPPQGPYGYPQQGYPPQGPYGYPQQQAHGKPQKPKKHGKAGAGMGLGLGLGAGLLGGLLVGEAVSDIADMGDMGDMGDMGGFDF	0.101852	MECRSLDLTIISAEDLKDVQLIGKQDLYAVVSINGDARTKQKTKVDKDCGTKPKWKHQMKLTVDDAAARDNRLTLVFEIVADRPIAGDKPVGEVSVPVKELLDQNKGDEEKTVTYAVRLPNGKAKGSLKFSFKFGEKYTYGSSSGPHAPVPSAMDHKTMDQPVTAYPPGHGAPSAYPAPPAGPSSGYPPQGHDDKHDGVYGYPQQAGYPAGTGGYPPPGAYPQQGGYPGYPPQQQGGYPGYPPQGPYGYPQQGYPPQGPYGYPQQQAHGKPQKPKKHGKAGAGMGLGLGLGAGLLGGLLVGEAVSDIADMGDMGDMGDMGGFDF	0.101852	MECRSLDLTIISAEDLKDVQLIGKQDLYAVVSINGDARTKQKTKVDKDCGTKPKWKHQMKLTVDDAAARDNRLTLVFEIVADRPIAGDKPVGEVSVPVKELLDQNKGDEEKTVTYAVRLPNGKAKGSLKFSFKFGEKYTYGSSSGPHAPVPSAMDHKTMDQPVTAYPPGHGAPSAYPAPPAGPSSGYPPQGHDDKHDGVYGYPQQAGYPAGTGGYPPPGAYPQQGGYPGYPPQQQGGYPGYPPQGPYGYPQQGYPPQGPYGYPQQQAHGKPQKPKKHGKAGAGMGLGLGLGAGLLGGLLVGEAVSDIADMGDMGDMGDMGGFDF	0.101852	MECRSLDLTIISAEDLKDVQLIGKQDLYAVVSINGDARTKQKTKVDKDCGTKPKWKHQMKLTVDDAAARDNRLTLVFEIVADRPIAGDKPVGEVSVPVKELLDQNKGDEEKTVTYAVRLPNGKAKGSLKFSFKFGEKYTYGSSSGPHAPVPSAMDHKTMDQPVTAYPPGHGAPSAYPAPPAGPSSGYPPQGHDDKHDGVYGYPQQAGYPAGTGGYPPPGAYPQQGGYPGYPPQQQGGYPGYPPQGPYGYPQQGYPPQGPYGYPQQQAHGKPQKPKKHGKAGAGMGLGLGLGAGLLGGLLVGEAVSDIADMGDMGDMGDMGGFDF	0.101852	MECRSLDLTIISAEDLKDVQLIGKQDLYAVVSINGDARTKQKTKVDKDCGTKPKWKHQMKLTVDDAAARDNRLTLVFEIVADRPIAGDKPVGEVSVPVKELLDQNKGDEEKTVTYAVRLPNGKAKGSLKFSFKFGEKYTYGSSSGPHAPVPSAMDHKTMDQPVTAYPPGHGAPSAYPAPPAGPSSGYPPQGHDDKHDGVYGYPQQAGYPAGTGGYPPPGAYPQQGGYPGYPPQQQGGYPGYPPQGPYGYPQQGYPPQGPYGYPQQQAHGKPQKPKKHGKAGAGMGLGLGLGAGLLGGLLVGEAVSDIADMGDMGDMGDMGGFDF	0.101852	MECRSLDLTIISAEDLKDVQLIGKQDLYAVVSINGDARTKQKTKVDKDCGTKPKWKHQMKLTVDDAAARDNRLTLVFEIVADRPIAGDKPVGEVSVPVKELLDQNKGDEEKTVTYAVRLPNGKAKGSLKFSFKFGEKYTYGSSSGPHAPVPSAMDHKTMDQPVTAYPPGHGAPSAYPAPPAGPSSGYPPQGHDDKHDGVYGYPQQAGYPAGTGGYPPPGAYPQQGGYPGYPPQQQGGYPGYPPQGPYGYPQQGYPPQGPYGYPQQQAHGKPQKPKKHGKAGAGMGLGLGLGAGLLGGLLVGEAVSDIADMGDMGDMGDMGGFDF	0.101852	MECRSLDLTIISAEDLKDVQLIGKQDLYAVVSINGDARTKQKTKVDKDCGTKPKWKHQMKLTVDDAAARDNRLTLVFEIVADRPIAGDKPVGEVSVPVKELLDQNKGDEEKTVTYAVRLPNGKAKGSLKFSFKFGEKYTYGSSSGPHAPVPSAMDHKTMDQPVTAYPPGHGAPSAYPAPPAGPSSGYPPQGHDDKHDGVYGYPQQAGYPAGTGGYPPPGAYPQQGGYPGYPPQQQGGYPGYPPQGPYGYPQQGYPPQGPYGYPQQQAHGKPQKPKKHGKAGAGMGLGLGLGAGLLGGLLVGEAVSDIADMGDMGDMGDMGGFDF
613		AT3G48050.1_x000D_; AT3G48050.2	Symbols: BAH domain ;TFIIS helical bundle-like domain chr3:17734270-17739412 REVERSE LENGTH=1613<|>Symbols: BAH domain ;TFIIS helical bundle-like domain chr3:17734270-17739412 REVERSE LENGTH=1613	ath:AT3G48050; F4JCS8	171.835	0.0353379	MHGRVCERRHKSRRRHMLISSSRVIATVEGGGSSCLSLSSSTSFSKDGRKISVGDCALFKPPQDCPPFIGIIRLIIAEEEDKLKLGVNWLYRPTELKLGKGILLEAEPNELFYSFHEDNIPAASLLHPCKVAFLPRGVELPSGISSFVCRRVYDVTNERLWWLTDQDYIDDRQLEVDKLLCKTRSEMHTTLQQGGRSPKSMNSPTTSQPKDGIQNSNSFLSQGKGRKRERMDHGSESVKRERSSRVDDSGSGPLRTESGLKSEILKFTEKGGLVDSEGVEKLVQLMLPERNEKKIDLVGRAILAGVVAATDKFDCLSRFVQLRGLPVFDEWLQEVHKGKVGDGGSPKDSDRLVDDFLLVLLRALDKLPVNLNALQTCNIGKSVNHLRSHKNSEIGKKARSLVDTWKKRVEAEMDAKSGSNQGVSWPGRLSHGGRHSGGSAEANKTSSSHLHASKSVSVKQQVENNLKCVATSPGSTRSAPSPGSGGNVSKDGQQRNAGAGGVSEVLAAVKDEKSSSSSQSHNNSQSCSSEHAKTGNLCGKEDARSSTAGSTLKKCSGGSSRHRKSNNVFQGSSSSASPRGAGLSRSFSSHRNVPSEKISQSSLTSEKTLEVPLTEGSGNKLIVKLPNRGRSPAQSVSGGSLEDPAPVNSRVSSPVHAVKQELCDNNGREKNHSYRPNVSSVLNAESWQSNELKDILTGSQEAAGSPLVAGDERGGDLKDSDKASGNVKGTSSLGNEFKSGERHGGTLSSMNALIESCVRYSETNASLAGSDDVGMNLLASVAADEMSKSPVASPSVSQPPNSVMNENSTVGNNTKLMASDGLPHEQHQAVCTSVSTEQGEQHVSSSGTQLESEIKNESKTGDRDKSSNSDTEDLQRLVDQCLESNDNSDGVVASPALPTKAVKEKILNDSDSGELKDIKTDVKSEADCTSDSTKRVASSMLTECRDVSKKVDSVAVEQTPLEGVDDDKKEEKPPTALSSELVKKVEEDVPVSSGISRDMDAVSIGRPITEMVNNVAFNHMDQKDVKKIKQDCDTSVGAIKDTSAGLDSSVTKGKVEPVEGNLENSEVKERYSGLRATPGLSPKEAEDLERPNGPKTSDADGDEAGECTSAARDASSVSAAASAGSEMDARVEFDLNEGFDGDDAKHGDSNNFSGSVFLTPTPLQPVKTLPFPVAPVSSGTRASITVAAAAKGPFVPPEDLLRNKGAVGWRGSAATSAFRPAEPRKPQDVLLSINNTSTSDASTSAGKQTRTFLDFDLNVPDERVLEDLASQRSGNPTNCTSDITNSFDQVRSGVMGSALDHSSGGLDLDLNKVDDSTDMISYTMNSSHRLDSSFQQVKLPSTGGRRDFDLNDGPVGDDAAVEPSMVLNQHSRSGLPSQPSLSGIRVNGENMASFSTWFPAANAYSAVSMPPIMPERGDQPFPMIATRGPQRMLGPTTGVSSFTPEGYRGPVLSSSPAMPFQSTTFQYPVFPFGNSFPVTSANFPGASTAHMDSSSSGRACFPGVNSQILGPGVPVPSNYPRPYIVGLPNGGSNGGVLDNGAKWFRSGLDLNSGPGGHETEGRDESTLVARQLSSSASLPLKEDQARMYQMSGGVLKRKEPEGGWDGYRQSSWQ	0.0353379	MHGRVCERRHKSRRRHMLISSSRVIATVEGGGSSCLSLSSSTSFSKDGRKISVGDCALFKPPQDCPPFIGIIRLIIAEEEDKLKLGVNWLYRPTELKLGKGILLEAEPNELFYSFHEDNIPAASLLHPCKVAFLPRGVELPSGISSFVCRRVYDVTNERLWWLTDQDYIDDRQLEVDKLLCKTRSEMHTTLQQGGRSPKSMNSPTTSQPKDGIQNSNSFLSQGKGRKRERMDHGSESVKRERSSRVDDSGSGPLRTESGLKSEILKFTEKGGLVDSEGVEKLVQLMLPERNEKKIDLVGRAILAGVVAATDKFDCLSRFVQLRGLPVFDEWLQEVHKGKVGDGGSPKDSDRLVDDFLLVLLRALDKLPVNLNALQTCNIGKSVNHLRSHKNSEIGKKARSLVDTWKKRVEAEMDAKSGSNQGVSWPGRLSHGGRHSGGSAEANKTSSSHLHASKSVSVKQQVENNLKCVATSPGSTRSAPSPGSGGNVSKDGQQRNAGAGGVSEVLAAVKDEKSSSSSQSHNNSQSCSSEHAKTGNLCGKEDARSSTAGSTLKKCSGGSSRHRKSNNVFQGSSSSASPRGAGLSRSFSSHRNVPSEKISQSSLTSEKTLEVPLTEGSGNKLIVKLPNRGRSPAQSVSGGSLEDPAPVNSRVSSPVHAVKQELCDNNGREKNHSYRPNVSSVLNAESWQSNELKDILTGSQEAAGSPLVAGDERGGDLKDSDKASGNVKGTSSLGNEFKSGERHGGTLSSMNALIESCVRYSETNASLAGSDDVGMNLLASVAADEMSKSPVASPSVSQPPNSVMNENSTVGNNTKLMASDGLPHEQHQAVCTSVSTEQGEQHVSSSGTQLESEIKNESKTGDRDKSSNSDTEDLQRLVDQCLESNDNSDGVVASPALPTKAVKEKILNDSDSGELKDIKTDVKSEADCTSDSTKRVASSMLTECRDVSKKVDSVAVEQTPLEGVDDDKKEEKPPTALSSELVKKVEEDVPVSSGISRDMDAVSIGRPITEMVNNVAFNHMDQKDVKKIKQDCDTSVGAIKDTSAGLDSSVTKGKVEPVEGNLENSEVKERYSGLRATPGLSPKEAEDLERPNGPKTSDADGDEAGECTSAARDASSVSAAASAGSEMDARVEFDLNEGFDGDDAKHGDSNNFSGSVFLTPTPLQPVKTLPFPVAPVSSGTRASITVAAAAKGPFVPPEDLLRNKGAVGWRGSAATSAFRPAEPRKPQDVLLSINNTSTSDASTSAGKQTRTFLDFDLNVPDERVLEDLASQRSGNPTNCTSDITNSFDQVRSGVMGSALDHSSGGLDLDLNKVDDSTDMISYTMNSSHRLDSSFQQVKLPSTGGRRDFDLNDGPVGDDAAVEPSMVLNQHSRSGLPSQPSLSGIRVNGENMASFSTWFPAANAYSAVSMPPIMPERGDQPFPMIATRGPQRMLGPTTGVSSFTPEGYRGPVLSSSPAMPFQSTTFQYPVFPFGNSFPVTSANFPGASTAHMDSSSSGRACFPGVNSQILGPGVPVPSNYPRPYIVGLPNGGSNGGVLDNGAKWFRSGLDLNSGPGGHETEGRDESTLVARQLSSSASLPLKEDQARMYQMSGGVLKRKEPEGGWDGYRQSSWQ	0.0353379	MHGRVCERRHKSRRRHMLISSSRVIATVEGGGSSCLSLSSSTSFSKDGRKISVGDCALFKPPQDCPPFIGIIRLIIAEEEDKLKLGVNWLYRPTELKLGKGILLEAEPNELFYSFHEDNIPAASLLHPCKVAFLPRGVELPSGISSFVCRRVYDVTNERLWWLTDQDYIDDRQLEVDKLLCKTRSEMHTTLQQGGRSPKSMNSPTTSQPKDGIQNSNSFLSQGKGRKRERMDHGSESVKRERSSRVDDSGSGPLRTESGLKSEILKFTEKGGLVDSEGVEKLVQLMLPERNEKKIDLVGRAILAGVVAATDKFDCLSRFVQLRGLPVFDEWLQEVHKGKVGDGGSPKDSDRLVDDFLLVLLRALDKLPVNLNALQTCNIGKSVNHLRSHKNSEIGKKARSLVDTWKKRVEAEMDAKSGSNQGVSWPGRLSHGGRHSGGSAEANKTSSSHLHASKSVSVKQQVENNLKCVATSPGSTRSAPSPGSGGNVSKDGQQRNAGAGGVSEVLAAVKDEKSSSSSQSHNNSQSCSSEHAKTGNLCGKEDARSSTAGSTLKKCSGGSSRHRKSNNVFQGSSSSASPRGAGLSRSFSSHRNVPSEKISQSSLTSEKTLEVPLTEGSGNKLIVKLPNRGRSPAQSVSGGSLEDPAPVNSRVSSPVHAVKQELCDNNGREKNHSYRPNVSSVLNAESWQSNELKDILTGSQEAAGSPLVAGDERGGDLKDSDKASGNVKGTSSLGNEFKSGERHGGTLSSMNALIESCVRYSETNASLAGSDDVGMNLLASVAADEMSKSPVASPSVSQPPNSVMNENSTVGNNTKLMASDGLPHEQHQAVCTSVSTEQGEQHVSSSGTQLESEIKNESKTGDRDKSSNSDTEDLQRLVDQCLESNDNSDGVVASPALPTKAVKEKILNDSDSGELKDIKTDVKSEADCTSDSTKRVASSMLTECRDVSKKVDSVAVEQTPLEGVDDDKKEEKPPTALSSELVKKVEEDVPVSSGISRDMDAVSIGRPITEMVNNVAFNHMDQKDVKKIKQDCDTSVGAIKDTSAGLDSSVTKGKVEPVEGNLENSEVKERYSGLRATPGLSPKEAEDLERPNGPKTSDADGDEAGECTSAARDASSVSAAASAGSEMDARVEFDLNEGFDGDDAKHGDSNNFSGSVFLTPTPLQPVKTLPFPVAPVSSGTRASITVAAAAKGPFVPPEDLLRNKGAVGWRGSAATSAFRPAEPRKPQDVLLSINNTSTSDASTSAGKQTRTFLDFDLNVPDERVLEDLASQRSGNPTNCTSDITNSFDQVRSGVMGSALDHSSGGLDLDLNKVDDSTDMISYTMNSSHRLDSSFQQVKLPSTGGRRDFDLNDGPVGDDAAVEPSMVLNQHSRSGLPSQPSLSGIRVNGENMASFSTWFPAANAYSAVSMPPIMPERGDQPFPMIATRGPQRMLGPTTGVSSFTPEGYRGPVLSSSPAMPFQSTTFQYPVFPFGNSFPVTSANFPGASTAHMDSSSSGRACFPGVNSQILGPGVPVPSNYPRPYIVGLPNGGSNGGVLDNGAKWFRSGLDLNSGPGGHETEGRDESTLVARQLSSSASLPLKEDQARMYQMSGGVLKRKEPEGGWDGYRQSSWQ	0.0353379	MHGRVCERRHKSRRRHMLISSSRVIATVEGGGSSCLSLSSSTSFSKDGRKISVGDCALFKPPQDCPPFIGIIRLIIAEEEDKLKLGVNWLYRPTELKLGKGILLEAEPNELFYSFHEDNIPAASLLHPCKVAFLPRGVELPSGISSFVCRRVYDVTNERLWWLTDQDYIDDRQLEVDKLLCKTRSEMHTTLQQGGRSPKSMNSPTTSQPKDGIQNSNSFLSQGKGRKRERMDHGSESVKRERSSRVDDSGSGPLRTESGLKSEILKFTEKGGLVDSEGVEKLVQLMLPERNEKKIDLVGRAILAGVVAATDKFDCLSRFVQLRGLPVFDEWLQEVHKGKVGDGGSPKDSDRLVDDFLLVLLRALDKLPVNLNALQTCNIGKSVNHLRSHKNSEIGKKARSLVDTWKKRVEAEMDAKSGSNQGVSWPGRLSHGGRHSGGSAEANKTSSSHLHASKSVSVKQQVENNLKCVATSPGSTRSAPSPGSGGNVSKDGQQRNAGAGGVSEVLAAVKDEKSSSSSQSHNNSQSCSSEHAKTGNLCGKEDARSSTAGSTLKKCSGGSSRHRKSNNVFQGSSSSASPRGAGLSRSFSSHRNVPSEKISQSSLTSEKTLEVPLTEGSGNKLIVKLPNRGRSPAQSVSGGSLEDPAPVNSRVSSPVHAVKQELCDNNGREKNHSYRPNVSSVLNAESWQSNELKDILTGSQEAAGSPLVAGDERGGDLKDSDKASGNVKGTSSLGNEFKSGERHGGTLSSMNALIESCVRYSETNASLAGSDDVGMNLLASVAADEMSKSPVASPSVSQPPNSVMNENSTVGNNTKLMASDGLPHEQHQAVCTSVSTEQGEQHVSSSGTQLESEIKNESKTGDRDKSSNSDTEDLQRLVDQCLESNDNSDGVVASPALPTKAVKEKILNDSDSGELKDIKTDVKSEADCTSDSTKRVASSMLTECRDVSKKVDSVAVEQTPLEGVDDDKKEEKPPTALSSELVKKVEEDVPVSSGISRDMDAVSIGRPITEMVNNVAFNHMDQKDVKKIKQDCDTSVGAIKDTSAGLDSSVTKGKVEPVEGNLENSEVKERYSGLRATPGLSPKEAEDLERPNGPKTSDADGDEAGECTSAARDASSVSAAASAGSEMDARVEFDLNEGFDGDDAKHGDSNNFSGSVFLTPTPLQPVKTLPFPVAPVSSGTRASITVAAAAKGPFVPPEDLLRNKGAVGWRGSAATSAFRPAEPRKPQDVLLSINNTSTSDASTSAGKQTRTFLDFDLNVPDERVLEDLASQRSGNPTNCTSDITNSFDQVRSGVMGSALDHSSGGLDLDLNKVDDSTDMISYTMNSSHRLDSSFQQVKLPSTGGRRDFDLNDGPVGDDAAVEPSMVLNQHSRSGLPSQPSLSGIRVNGENMASFSTWFPAANAYSAVSMPPIMPERGDQPFPMIATRGPQRMLGPTTGVSSFTPEGYRGPVLSSSPAMPFQSTTFQYPVFPFGNSFPVTSANFPGASTAHMDSSSSGRACFPGVNSQILGPGVPVPSNYPRPYIVGLPNGGSNGGVLDNGAKWFRSGLDLNSGPGGHETEGRDESTLVARQLSSSASLPLKEDQARMYQMSGGVLKRKEPEGGWDGYRQSSWQ	0.0353379	MHGRVCERRHKSRRRHMLISSSRVIATVEGGGSSCLSLSSSTSFSKDGRKISVGDCALFKPPQDCPPFIGIIRLIIAEEEDKLKLGVNWLYRPTELKLGKGILLEAEPNELFYSFHEDNIPAASLLHPCKVAFLPRGVELPSGISSFVCRRVYDVTNERLWWLTDQDYIDDRQLEVDKLLCKTRSEMHTTLQQGGRSPKSMNSPTTSQPKDGIQNSNSFLSQGKGRKRERMDHGSESVKRERSSRVDDSGSGPLRTESGLKSEILKFTEKGGLVDSEGVEKLVQLMLPERNEKKIDLVGRAILAGVVAATDKFDCLSRFVQLRGLPVFDEWLQEVHKGKVGDGGSPKDSDRLVDDFLLVLLRALDKLPVNLNALQTCNIGKSVNHLRSHKNSEIGKKARSLVDTWKKRVEAEMDAKSGSNQGVSWPGRLSHGGRHSGGSAEANKTSSSHLHASKSVSVKQQVENNLKCVATSPGSTRSAPSPGSGGNVSKDGQQRNAGAGGVSEVLAAVKDEKSSSSSQSHNNSQSCSSEHAKTGNLCGKEDARSSTAGSTLKKCSGGSSRHRKSNNVFQGSSSSASPRGAGLSRSFSSHRNVPSEKISQSSLTSEKTLEVPLTEGSGNKLIVKLPNRGRSPAQSVSGGSLEDPAPVNSRVSSPVHAVKQELCDNNGREKNHSYRPNVSSVLNAESWQSNELKDILTGSQEAAGSPLVAGDERGGDLKDSDKASGNVKGTSSLGNEFKSGERHGGTLSSMNALIESCVRYSETNASLAGSDDVGMNLLASVAADEMSKSPVASPSVSQPPNSVMNENSTVGNNTKLMASDGLPHEQHQAVCTSVSTEQGEQHVSSSGTQLESEIKNESKTGDRDKSSNSDTEDLQRLVDQCLESNDNSDGVVASPALPTKAVKEKILNDSDSGELKDIKTDVKSEADCTSDSTKRVASSMLTECRDVSKKVDSVAVEQTPLEGVDDDKKEEKPPTALSSELVKKVEEDVPVSSGISRDMDAVSIGRPITEMVNNVAFNHMDQKDVKKIKQDCDTSVGAIKDTSAGLDSSVTKGKVEPVEGNLENSEVKERYSGLRATPGLSPKEAEDLERPNGPKTSDADGDEAGECTSAARDASSVSAAASAGSEMDARVEFDLNEGFDGDDAKHGDSNNFSGSVFLTPTPLQPVKTLPFPVAPVSSGTRASITVAAAAKGPFVPPEDLLRNKGAVGWRGSAATSAFRPAEPRKPQDVLLSINNTSTSDASTSAGKQTRTFLDFDLNVPDERVLEDLASQRSGNPTNCTSDITNSFDQVRSGVMGSALDHSSGGLDLDLNKVDDSTDMISYTMNSSHRLDSSFQQVKLPSTGGRRDFDLNDGPVGDDAAVEPSMVLNQHSRSGLPSQPSLSGIRVNGENMASFSTWFPAANAYSAVSMPPIMPERGDQPFPMIATRGPQRMLGPTTGVSSFTPEGYRGPVLSSSPAMPFQSTTFQYPVFPFGNSFPVTSANFPGASTAHMDSSSSGRACFPGVNSQILGPGVPVPSNYPRPYIVGLPNGGSNGGVLDNGAKWFRSGLDLNSGPGGHETEGRDESTLVARQLSSSASLPLKEDQARMYQMSGGVLKRKEPEGGWDGYRQSSWQ	0.0353379	MHGRVCERRHKSRRRHMLISSSRVIATVEGGGSSCLSLSSSTSFSKDGRKISVGDCALFKPPQDCPPFIGIIRLIIAEEEDKLKLGVNWLYRPTELKLGKGILLEAEPNELFYSFHEDNIPAASLLHPCKVAFLPRGVELPSGISSFVCRRVYDVTNERLWWLTDQDYIDDRQLEVDKLLCKTRSEMHTTLQQGGRSPKSMNSPTTSQPKDGIQNSNSFLSQGKGRKRERMDHGSESVKRERSSRVDDSGSGPLRTESGLKSEILKFTEKGGLVDSEGVEKLVQLMLPERNEKKIDLVGRAILAGVVAATDKFDCLSRFVQLRGLPVFDEWLQEVHKGKVGDGGSPKDSDRLVDDFLLVLLRALDKLPVNLNALQTCNIGKSVNHLRSHKNSEIGKKARSLVDTWKKRVEAEMDAKSGSNQGVSWPGRLSHGGRHSGGSAEANKTSSSHLHASKSVSVKQQVENNLKCVATSPGSTRSAPSPGSGGNVSKDGQQRNAGAGGVSEVLAAVKDEKSSSSSQSHNNSQSCSSEHAKTGNLCGKEDARSSTAGSTLKKCSGGSSRHRKSNNVFQGSSSSASPRGAGLSRSFSSHRNVPSEKISQSSLTSEKTLEVPLTEGSGNKLIVKLPNRGRSPAQSVSGGSLEDPAPVNSRVSSPVHAVKQELCDNNGREKNHSYRPNVSSVLNAESWQSNELKDILTGSQEAAGSPLVAGDERGGDLKDSDKASGNVKGTSSLGNEFKSGERHGGTLSSMNALIESCVRYSETNASLAGSDDVGMNLLASVAADEMSKSPVASPSVSQPPNSVMNENSTVGNNTKLMASDGLPHEQHQAVCTSVSTEQGEQHVSSSGTQLESEIKNESKTGDRDKSSNSDTEDLQRLVDQCLESNDNSDGVVASPALPTKAVKEKILNDSDSGELKDIKTDVKSEADCTSDSTKRVASSMLTECRDVSKKVDSVAVEQTPLEGVDDDKKEEKPPTALSSELVKKVEEDVPVSSGISRDMDAVSIGRPITEMVNNVAFNHMDQKDVKKIKQDCDTSVGAIKDTSAGLDSSVTKGKVEPVEGNLENSEVKERYSGLRATPGLSPKEAEDLERPNGPKTSDADGDEAGECTSAARDASSVSAAASAGSEMDARVEFDLNEGFDGDDAKHGDSNNFSGSVFLTPTPLQPVKTLPFPVAPVSSGTRASITVAAAAKGPFVPPEDLLRNKGAVGWRGSAATSAFRPAEPRKPQDVLLSINNTSTSDASTSAGKQTRTFLDFDLNVPDERVLEDLASQRSGNPTNCTSDITNSFDQVRSGVMGSALDHSSGGLDLDLNKVDDSTDMISYTMNSSHRLDSSFQQVKLPSTGGRRDFDLNDGPVGDDAAVEPSMVLNQHSRSGLPSQPSLSGIRVNGENMASFSTWFPAANAYSAVSMPPIMPERGDQPFPMIATRGPQRMLGPTTGVSSFTPEGYRGPVLSSSPAMPFQSTTFQYPVFPFGNSFPVTSANFPGASTAHMDSSSSGRACFPGVNSQILGPGVPVPSNYPRPYIVGLPNGGSNGGVLDNGAKWFRSGLDLNSGPGGHETEGRDESTLVARQLSSSASLPLKEDQARMYQMSGGVLKRKEPEGGWDGYRQSSWQ	0.0353379	MHGRVCERRHKSRRRHMLISSSRVIATVEGGGSSCLSLSSSTSFSKDGRKISVGDCALFKPPQDCPPFIGIIRLIIAEEEDKLKLGVNWLYRPTELKLGKGILLEAEPNELFYSFHEDNIPAASLLHPCKVAFLPRGVELPSGISSFVCRRVYDVTNERLWWLTDQDYIDDRQLEVDKLLCKTRSEMHTTLQQGGRSPKSMNSPTTSQPKDGIQNSNSFLSQGKGRKRERMDHGSESVKRERSSRVDDSGSGPLRTESGLKSEILKFTEKGGLVDSEGVEKLVQLMLPERNEKKIDLVGRAILAGVVAATDKFDCLSRFVQLRGLPVFDEWLQEVHKGKVGDGGSPKDSDRLVDDFLLVLLRALDKLPVNLNALQTCNIGKSVNHLRSHKNSEIGKKARSLVDTWKKRVEAEMDAKSGSNQGVSWPGRLSHGGRHSGGSAEANKTSSSHLHASKSVSVKQQVENNLKCVATSPGSTRSAPSPGSGGNVSKDGQQRNAGAGGVSEVLAAVKDEKSSSSSQSHNNSQSCSSEHAKTGNLCGKEDARSSTAGSTLKKCSGGSSRHRKSNNVFQGSSSSASPRGAGLSRSFSSHRNVPSEKISQSSLTSEKTLEVPLTEGSGNKLIVKLPNRGRSPAQSVSGGSLEDPAPVNSRVSSPVHAVKQELCDNNGREKNHSYRPNVSSVLNAESWQSNELKDILTGSQEAAGSPLVAGDERGGDLKDSDKASGNVKGTSSLGNEFKSGERHGGTLSSMNALIESCVRYSETNASLAGSDDVGMNLLASVAADEMSKSPVASPSVSQPPNSVMNENSTVGNNTKLMASDGLPHEQHQAVCTSVSTEQGEQHVSSSGTQLESEIKNESKTGDRDKSSNSDTEDLQRLVDQCLESNDNSDGVVASPALPTKAVKEKILNDSDSGELKDIKTDVKSEADCTSDSTKRVASSMLTECRDVSKKVDSVAVEQTPLEGVDDDKKEEKPPTALSSELVKKVEEDVPVSSGISRDMDAVSIGRPITEMVNNVAFNHMDQKDVKKIKQDCDTSVGAIKDTSAGLDSSVTKGKVEPVEGNLENSEVKERYSGLRATPGLSPKEAEDLERPNGPKTSDADGDEAGECTSAARDASSVSAAASAGSEMDARVEFDLNEGFDGDDAKHGDSNNFSGSVFLTPTPLQPVKTLPFPVAPVSSGTRASITVAAAAKGPFVPPEDLLRNKGAVGWRGSAATSAFRPAEPRKPQDVLLSINNTSTSDASTSAGKQTRTFLDFDLNVPDERVLEDLASQRSGNPTNCTSDITNSFDQVRSGVMGSALDHSSGGLDLDLNKVDDSTDMISYTMNSSHRLDSSFQQVKLPSTGGRRDFDLNDGPVGDDAAVEPSMVLNQHSRSGLPSQPSLSGIRVNGENMASFSTWFPAANAYSAVSMPPIMPERGDQPFPMIATRGPQRMLGPTTGVSSFTPEGYRGPVLSSSPAMPFQSTTFQYPVFPFGNSFPVTSANFPGASTAHMDSSSSGRACFPGVNSQILGPGVPVPSNYPRPYIVGLPNGGSNGGVLDNGAKWFRSGLDLNSGPGGHETEGRDESTLVARQLSSSASLPLKEDQARMYQMSGGVLKRKEPEGGWDGYRQSSWQ	0.0353379	MHGRVCERRHKSRRRHMLISSSRVIATVEGGGSSCLSLSSSTSFSKDGRKISVGDCALFKPPQDCPPFIGIIRLIIAEEEDKLKLGVNWLYRPTELKLGKGILLEAEPNELFYSFHEDNIPAASLLHPCKVAFLPRGVELPSGISSFVCRRVYDVTNERLWWLTDQDYIDDRQLEVDKLLCKTRSEMHTTLQQGGRSPKSMNSPTTSQPKDGIQNSNSFLSQGKGRKRERMDHGSESVKRERSSRVDDSGSGPLRTESGLKSEILKFTEKGGLVDSEGVEKLVQLMLPERNEKKIDLVGRAILAGVVAATDKFDCLSRFVQLRGLPVFDEWLQEVHKGKVGDGGSPKDSDRLVDDFLLVLLRALDKLPVNLNALQTCNIGKSVNHLRSHKNSEIGKKARSLVDTWKKRVEAEMDAKSGSNQGVSWPGRLSHGGRHSGGSAEANKTSSSHLHASKSVSVKQQVENNLKCVATSPGSTRSAPSPGSGGNVSKDGQQRNAGAGGVSEVLAAVKDEKSSSSSQSHNNSQSCSSEHAKTGNLCGKEDARSSTAGSTLKKCSGGSSRHRKSNNVFQGSSSSASPRGAGLSRSFSSHRNVPSEKISQSSLTSEKTLEVPLTEGSGNKLIVKLPNRGRSPAQSVSGGSLEDPAPVNSRVSSPVHAVKQELCDNNGREKNHSYRPNVSSVLNAESWQSNELKDILTGSQEAAGSPLVAGDERGGDLKDSDKASGNVKGTSSLGNEFKSGERHGGTLSSMNALIESCVRYSETNASLAGSDDVGMNLLASVAADEMSKSPVASPSVSQPPNSVMNENSTVGNNTKLMASDGLPHEQHQAVCTSVSTEQGEQHVSSSGTQLESEIKNESKTGDRDKSSNSDTEDLQRLVDQCLESNDNSDGVVASPALPTKAVKEKILNDSDSGELKDIKTDVKSEADCTSDSTKRVASSMLTECRDVSKKVDSVAVEQTPLEGVDDDKKEEKPPTALSSELVKKVEEDVPVSSGISRDMDAVSIGRPITEMVNNVAFNHMDQKDVKKIKQDCDTSVGAIKDTSAGLDSSVTKGKVEPVEGNLENSEVKERYSGLRATPGLSPKEAEDLERPNGPKTSDADGDEAGECTSAARDASSVSAAASAGSEMDARVEFDLNEGFDGDDAKHGDSNNFSGSVFLTPTPLQPVKTLPFPVAPVSSGTRASITVAAAAKGPFVPPEDLLRNKGAVGWRGSAATSAFRPAEPRKPQDVLLSINNTSTSDASTSAGKQTRTFLDFDLNVPDERVLEDLASQRSGNPTNCTSDITNSFDQVRSGVMGSALDHSSGGLDLDLNKVDDSTDMISYTMNSSHRLDSSFQQVKLPSTGGRRDFDLNDGPVGDDAAVEPSMVLNQHSRSGLPSQPSLSGIRVNGENMASFSTWFPAANAYSAVSMPPIMPERGDQPFPMIATRGPQRMLGPTTGVSSFTPEGYRGPVLSSSPAMPFQSTTFQYPVFPFGNSFPVTSANFPGASTAHMDSSSSGRACFPGVNSQILGPGVPVPSNYPRPYIVGLPNGGSNGGVLDNGAKWFRSGLDLNSGPGGHETEGRDESTLVARQLSSSASLPLKEDQARMYQMSGGVLKRKEPEGGWDGYRQSSWQ	0.0353379	MHGRVCERRHKSRRRHMLISSSRVIATVEGGGSSCLSLSSSTSFSKDGRKISVGDCALFKPPQDCPPFIGIIRLIIAEEEDKLKLGVNWLYRPTELKLGKGILLEAEPNELFYSFHEDNIPAASLLHPCKVAFLPRGVELPSGISSFVCRRVYDVTNERLWWLTDQDYIDDRQLEVDKLLCKTRSEMHTTLQQGGRSPKSMNSPTTSQPKDGIQNSNSFLSQGKGRKRERMDHGSESVKRERSSRVDDSGSGPLRTESGLKSEILKFTEKGGLVDSEGVEKLVQLMLPERNEKKIDLVGRAILAGVVAATDKFDCLSRFVQLRGLPVFDEWLQEVHKGKVGDGGSPKDSDRLVDDFLLVLLRALDKLPVNLNALQTCNIGKSVNHLRSHKNSEIGKKARSLVDTWKKRVEAEMDAKSGSNQGVSWPGRLSHGGRHSGGSAEANKTSSSHLHASKSVSVKQQVENNLKCVATSPGSTRSAPSPGSGGNVSKDGQQRNAGAGGVSEVLAAVKDEKSSSSSQSHNNSQSCSSEHAKTGNLCGKEDARSSTAGSTLKKCSGGSSRHRKSNNVFQGSSSSASPRGAGLSRSFSSHRNVPSEKISQSSLTSEKTLEVPLTEGSGNKLIVKLPNRGRSPAQSVSGGSLEDPAPVNSRVSSPVHAVKQELCDNNGREKNHSYRPNVSSVLNAESWQSNELKDILTGSQEAAGSPLVAGDERGGDLKDSDKASGNVKGTSSLGNEFKSGERHGGTLSSMNALIESCVRYSETNASLAGSDDVGMNLLASVAADEMSKSPVASPSVSQPPNSVMNENSTVGNNTKLMASDGLPHEQHQAVCTSVSTEQGEQHVSSSGTQLESEIKNESKTGDRDKSSNSDTEDLQRLVDQCLESNDNSDGVVASPALPTKAVKEKILNDSDSGELKDIKTDVKSEADCTSDSTKRVASSMLTECRDVSKKVDSVAVEQTPLEGVDDDKKEEKPPTALSSELVKKVEEDVPVSSGISRDMDAVSIGRPITEMVNNVAFNHMDQKDVKKIKQDCDTSVGAIKDTSAGLDSSVTKGKVEPVEGNLENSEVKERYSGLRATPGLSPKEAEDLERPNGPKTSDADGDEAGECTSAARDASSVSAAASAGSEMDARVEFDLNEGFDGDDAKHGDSNNFSGSVFLTPTPLQPVKTLPFPVAPVSSGTRASITVAAAAKGPFVPPEDLLRNKGAVGWRGSAATSAFRPAEPRKPQDVLLSINNTSTSDASTSAGKQTRTFLDFDLNVPDERVLEDLASQRSGNPTNCTSDITNSFDQVRSGVMGSALDHSSGGLDLDLNKVDDSTDMISYTMNSSHRLDSSFQQVKLPSTGGRRDFDLNDGPVGDDAAVEPSMVLNQHSRSGLPSQPSLSGIRVNGENMASFSTWFPAANAYSAVSMPPIMPERGDQPFPMIATRGPQRMLGPTTGVSSFTPEGYRGPVLSSSPAMPFQSTTFQYPVFPFGNSFPVTSANFPGASTAHMDSSSSGRACFPGVNSQILGPGVPVPSNYPRPYIVGLPNGGSNGGVLDNGAKWFRSGLDLNSGPGGHETEGRDESTLVARQLSSSASLPLKEDQARMYQMSGGVLKRKEPEGGWDGYRQSSWQ
614		AT1G23710.1	Symbols: Protein of unknown function (DUF1645) chr1:8385363-8386250 FORWARD LENGTH=295	ath:AT1G23710; Q9ZUC4	33.628	0.0542373	MEVAFPSSPPVKCIADERLTEISMDFTKLGFPEEDEEIKKLERSWSKLEESVEFNEDDEEEEEEFSFACVNGEGSPITADEAFEDGQIRPVFPLFNRDLLFEYENEDDKNDNVSVTDENRPRLRKLFVEDRNGNGDGEETEGSEKEPLGPYCSWTGGTVAEASPETCRKSNSTGFSKLWRFRDLVLRSNSDGRDAFVFLNNSNDKTRTRSSSSSSSTAAEENDKKVITEKKKGKEKTSTSSETKKKTTTTKSAHEKLYMRNRAMKEEVKHRSYLPYKQVGFFTNVNGLSRNIHPF	0.0542373	MEVAFPSSPPVKCIADERLTEISMDFTKLGFPEEDEEIKKLERSWSKLEESVEFNEDDEEEEEEFSFACVNGEGSPITADEAFEDGQIRPVFPLFNRDLLFEYENEDDKNDNVSVTDENRPRLRKLFVEDRNGNGDGEETEGSEKEPLGPYCSWTGGTVAEASPETCRKSNSTGFSKLWRFRDLVLRSNSDGRDAFVFLNNSNDKTRTRSSSSSSSTAAEENDKKVITEKKKGKEKTSTSSETKKKTTTTKSAHEKLYMRNRAMKEEVKHRSYLPYKQVGFFTNVNGLSRNIHPF	0.0542373	MEVAFPSSPPVKCIADERLTEISMDFTKLGFPEEDEEIKKLERSWSKLEESVEFNEDDEEEEEEFSFACVNGEGSPITADEAFEDGQIRPVFPLFNRDLLFEYENEDDKNDNVSVTDENRPRLRKLFVEDRNGNGDGEETEGSEKEPLGPYCSWTGGTVAEASPETCRKSNSTGFSKLWRFRDLVLRSNSDGRDAFVFLNNSNDKTRTRSSSSSSSTAAEENDKKVITEKKKGKEKTSTSSETKKKTTTTKSAHEKLYMRNRAMKEEVKHRSYLPYKQVGFFTNVNGLSRNIHPF	0.0542373	MEVAFPSSPPVKCIADERLTEISMDFTKLGFPEEDEEIKKLERSWSKLEESVEFNEDDEEEEEEFSFACVNGEGSPITADEAFEDGQIRPVFPLFNRDLLFEYENEDDKNDNVSVTDENRPRLRKLFVEDRNGNGDGEETEGSEKEPLGPYCSWTGGTVAEASPETCRKSNSTGFSKLWRFRDLVLRSNSDGRDAFVFLNNSNDKTRTRSSSSSSSTAAEENDKKVITEKKKGKEKTSTSSETKKKTTTTKSAHEKLYMRNRAMKEEVKHRSYLPYKQVGFFTNVNGLSRNIHPF	0.0542373	MEVAFPSSPPVKCIADERLTEISMDFTKLGFPEEDEEIKKLERSWSKLEESVEFNEDDEEEEEEFSFACVNGEGSPITADEAFEDGQIRPVFPLFNRDLLFEYENEDDKNDNVSVTDENRPRLRKLFVEDRNGNGDGEETEGSEKEPLGPYCSWTGGTVAEASPETCRKSNSTGFSKLWRFRDLVLRSNSDGRDAFVFLNNSNDKTRTRSSSSSSSTAAEENDKKVITEKKKGKEKTSTSSETKKKTTTTKSAHEKLYMRNRAMKEEVKHRSYLPYKQVGFFTNVNGLSRNIHPF	0.0542373	MEVAFPSSPPVKCIADERLTEISMDFTKLGFPEEDEEIKKLERSWSKLEESVEFNEDDEEEEEEFSFACVNGEGSPITADEAFEDGQIRPVFPLFNRDLLFEYENEDDKNDNVSVTDENRPRLRKLFVEDRNGNGDGEETEGSEKEPLGPYCSWTGGTVAEASPETCRKSNSTGFSKLWRFRDLVLRSNSDGRDAFVFLNNSNDKTRTRSSSSSSSTAAEENDKKVITEKKKGKEKTSTSSETKKKTTTTKSAHEKLYMRNRAMKEEVKHRSYLPYKQVGFFTNVNGLSRNIHPF	0.0813559	MEVAFPSSPPVKCIADERLTEISMDFTKLGFPEEDEEIKKLERSWSKLEESVEFNEDDEEEEEEFSFACVNGEGSPITADEAFEDGQIRPVFPLFNRDLLFEYENEDDKNDNVSVTDENRPRLRKLFVEDRNGNGDGEETEGSEKEPLGPYCSWTGGTVAEASPETCRKSNSTGFSKLWRFRDLVLRSNSDGRDAFVFLNNSNDKTRTRSSSSSSSTAAEENDKKVITEKKKGKEKTSTSSETKKKTTTTKSAHEKLYMRNRAMKEEVKHRSYLPYKQVGFFTNVNGLSRNIHPF	0.0813559	MEVAFPSSPPVKCIADERLTEISMDFTKLGFPEEDEEIKKLERSWSKLEESVEFNEDDEEEEEEFSFACVNGEGSPITADEAFEDGQIRPVFPLFNRDLLFEYENEDDKNDNVSVTDENRPRLRKLFVEDRNGNGDGEETEGSEKEPLGPYCSWTGGTVAEASPETCRKSNSTGFSKLWRFRDLVLRSNSDGRDAFVFLNNSNDKTRTRSSSSSSSTAAEENDKKVITEKKKGKEKTSTSSETKKKTTTTKSAHEKLYMRNRAMKEEVKHRSYLPYKQVGFFTNVNGLSRNIHPF	0.0813559	MEVAFPSSPPVKCIADERLTEISMDFTKLGFPEEDEEIKKLERSWSKLEESVEFNEDDEEEEEEFSFACVNGEGSPITADEAFEDGQIRPVFPLFNRDLLFEYENEDDKNDNVSVTDENRPRLRKLFVEDRNGNGDGEETEGSEKEPLGPYCSWTGGTVAEASPETCRKSNSTGFSKLWRFRDLVLRSNSDGRDAFVFLNNSNDKTRTRSSSSSSSTAAEENDKKVITEKKKGKEKTSTSSETKKKTTTTKSAHEKLYMRNRAMKEEVKHRSYLPYKQVGFFTNVNGLSRNIHPF
615		AT5G58070.1	Symbols: ATTIL, TIL temperature-induced lipocalin chr5:23500512-23501156 REVERSE LENGTH=186	ath:AT5G58070; Q8LE12; Q9FGT8	21.421	0.0537634	MTEKKEMEVVKGLNVERYMGRWYEIASFPSRFQPKNGVDTRATYTLNPDGTIHVLNETWSNGKRGFIEGSAYKADPKSDEAKLKVKFYVPPFLPIIPVTGDYWVLYIDPDYQHALIGQPSRSYLWILSRTAQMEEETYKQLVEKAVEEGYDISKLHKTPQSDTPPESNTAPEDSKGVWWFKSLFGK	0.0537634	MTEKKEMEVVKGLNVERYMGRWYEIASFPSRFQPKNGVDTRATYTLNPDGTIHVLNETWSNGKRGFIEGSAYKADPKSDEAKLKVKFYVPPFLPIIPVTGDYWVLYIDPDYQHALIGQPSRSYLWILSRTAQMEEETYKQLVEKAVEEGYDISKLHKTPQSDTPPESNTAPEDSKGVWWFKSLFGK	0.0537634	MTEKKEMEVVKGLNVERYMGRWYEIASFPSRFQPKNGVDTRATYTLNPDGTIHVLNETWSNGKRGFIEGSAYKADPKSDEAKLKVKFYVPPFLPIIPVTGDYWVLYIDPDYQHALIGQPSRSYLWILSRTAQMEEETYKQLVEKAVEEGYDISKLHKTPQSDTPPESNTAPEDSKGVWWFKSLFGK	0.0537634	MTEKKEMEVVKGLNVERYMGRWYEIASFPSRFQPKNGVDTRATYTLNPDGTIHVLNETWSNGKRGFIEGSAYKADPKSDEAKLKVKFYVPPFLPIIPVTGDYWVLYIDPDYQHALIGQPSRSYLWILSRTAQMEEETYKQLVEKAVEEGYDISKLHKTPQSDTPPESNTAPEDSKGVWWFKSLFGK	0.0537634	MTEKKEMEVVKGLNVERYMGRWYEIASFPSRFQPKNGVDTRATYTLNPDGTIHVLNETWSNGKRGFIEGSAYKADPKSDEAKLKVKFYVPPFLPIIPVTGDYWVLYIDPDYQHALIGQPSRSYLWILSRTAQMEEETYKQLVEKAVEEGYDISKLHKTPQSDTPPESNTAPEDSKGVWWFKSLFGK	0.0537634	MTEKKEMEVVKGLNVERYMGRWYEIASFPSRFQPKNGVDTRATYTLNPDGTIHVLNETWSNGKRGFIEGSAYKADPKSDEAKLKVKFYVPPFLPIIPVTGDYWVLYIDPDYQHALIGQPSRSYLWILSRTAQMEEETYKQLVEKAVEEGYDISKLHKTPQSDTPPESNTAPEDSKGVWWFKSLFGK	0.172043	MTEKKEMEVVKGLNVERYMGRWYEIASFPSRFQPKNGVDTRATYTLNPDGTIHVLNETWSNGKRGFIEGSAYKADPKSDEAKLKVKFYVPPFLPIIPVTGDYWVLYIDPDYQHALIGQPSRSYLWILSRTAQMEEETYKQLVEKAVEEGYDISKLHKTPQSDTPPESNTAPEDSKGVWWFKSLFGK	0.172043	MTEKKEMEVVKGLNVERYMGRWYEIASFPSRFQPKNGVDTRATYTLNPDGTIHVLNETWSNGKRGFIEGSAYKADPKSDEAKLKVKFYVPPFLPIIPVTGDYWVLYIDPDYQHALIGQPSRSYLWILSRTAQMEEETYKQLVEKAVEEGYDISKLHKTPQSDTPPESNTAPEDSKGVWWFKSLFGK	0.172043	MTEKKEMEVVKGLNVERYMGRWYEIASFPSRFQPKNGVDTRATYTLNPDGTIHVLNETWSNGKRGFIEGSAYKADPKSDEAKLKVKFYVPPFLPIIPVTGDYWVLYIDPDYQHALIGQPSRSYLWILSRTAQMEEETYKQLVEKAVEEGYDISKLHKTPQSDTPPESNTAPEDSKGVWWFKSLFGK
616		AT2G44210.2	Symbols: Protein of Unknown Function (DUF239) chr2:18280809-18282591 FORWARD LENGTH=445	ath:AT2G44210; B9DGK6	50.014	0.150562	MATRVSFFLALVMTVVILAPSVVSGENGFSDLKIRTHLKRLNKPALKSIKVNSTVILERKLHKSFILLLFSGNNFEFLKQSPDGDMIDCVPITDQPAFAHPLLINHTVQMWPSLNPESVFSESKVSSKTKNQQSNAIHQLWHVNGKCPKNTIPIRRTRRQDLYRASSVENYGMKNQKSIPKPKSSEPPNVLTQNGHQHAIMYVEDGVFYGAKAKINVWKPDVEMPNEFSLAQIWVLGGNFNSDLNSIEAGWQVSPQLYGDNRTRLFTYWTSDAYQGTGCYNLLCSGFVQINREIAMGGSISPLSNYGNSQYDITILIWKDPKEGHWWLQFGEKYIIGYWPASLFSYLSESASMIEWGGEVVNSQSEEGQHTTTQMGSGRFAEEGWGKASYFKNVQVVDGSNELRNPENLQVFTDQENCYNVKSGNGGSWGSYFYYGGPGRNPNCP	0.150562	MATRVSFFLALVMTVVILAPSVVSGENGFSDLKIRTHLKRLNKPALKSIKVNSTVILERKLHKSFILLLFSGNNFEFLKQSPDGDMIDCVPITDQPAFAHPLLINHTVQMWPSLNPESVFSESKVSSKTKNQQSNAIHQLWHVNGKCPKNTIPIRRTRRQDLYRASSVENYGMKNQKSIPKPKSSEPPNVLTQNGHQHAIMYVEDGVFYGAKAKINVWKPDVEMPNEFSLAQIWVLGGNFNSDLNSIEAGWQVSPQLYGDNRTRLFTYWTSDAYQGTGCYNLLCSGFVQINREIAMGGSISPLSNYGNSQYDITILIWKDPKEGHWWLQFGEKYIIGYWPASLFSYLSESASMIEWGGEVVNSQSEEGQHTTTQMGSGRFAEEGWGKASYFKNVQVVDGSNELRNPENLQVFTDQENCYNVKSGNGGSWGSYFYYGGPGRNPNCP	0.150562	MATRVSFFLALVMTVVILAPSVVSGENGFSDLKIRTHLKRLNKPALKSIKVNSTVILERKLHKSFILLLFSGNNFEFLKQSPDGDMIDCVPITDQPAFAHPLLINHTVQMWPSLNPESVFSESKVSSKTKNQQSNAIHQLWHVNGKCPKNTIPIRRTRRQDLYRASSVENYGMKNQKSIPKPKSSEPPNVLTQNGHQHAIMYVEDGVFYGAKAKINVWKPDVEMPNEFSLAQIWVLGGNFNSDLNSIEAGWQVSPQLYGDNRTRLFTYWTSDAYQGTGCYNLLCSGFVQINREIAMGGSISPLSNYGNSQYDITILIWKDPKEGHWWLQFGEKYIIGYWPASLFSYLSESASMIEWGGEVVNSQSEEGQHTTTQMGSGRFAEEGWGKASYFKNVQVVDGSNELRNPENLQVFTDQENCYNVKSGNGGSWGSYFYYGGPGRNPNCP	0.150562	MATRVSFFLALVMTVVILAPSVVSGENGFSDLKIRTHLKRLNKPALKSIKVNSTVILERKLHKSFILLLFSGNNFEFLKQSPDGDMIDCVPITDQPAFAHPLLINHTVQMWPSLNPESVFSESKVSSKTKNQQSNAIHQLWHVNGKCPKNTIPIRRTRRQDLYRASSVENYGMKNQKSIPKPKSSEPPNVLTQNGHQHAIMYVEDGVFYGAKAKINVWKPDVEMPNEFSLAQIWVLGGNFNSDLNSIEAGWQVSPQLYGDNRTRLFTYWTSDAYQGTGCYNLLCSGFVQINREIAMGGSISPLSNYGNSQYDITILIWKDPKEGHWWLQFGEKYIIGYWPASLFSYLSESASMIEWGGEVVNSQSEEGQHTTTQMGSGRFAEEGWGKASYFKNVQVVDGSNELRNPENLQVFTDQENCYNVKSGNGGSWGSYFYYGGPGRNPNCP	0.150562	MATRVSFFLALVMTVVILAPSVVSGENGFSDLKIRTHLKRLNKPALKSIKVNSTVILERKLHKSFILLLFSGNNFEFLKQSPDGDMIDCVPITDQPAFAHPLLINHTVQMWPSLNPESVFSESKVSSKTKNQQSNAIHQLWHVNGKCPKNTIPIRRTRRQDLYRASSVENYGMKNQKSIPKPKSSEPPNVLTQNGHQHAIMYVEDGVFYGAKAKINVWKPDVEMPNEFSLAQIWVLGGNFNSDLNSIEAGWQVSPQLYGDNRTRLFTYWTSDAYQGTGCYNLLCSGFVQINREIAMGGSISPLSNYGNSQYDITILIWKDPKEGHWWLQFGEKYIIGYWPASLFSYLSESASMIEWGGEVVNSQSEEGQHTTTQMGSGRFAEEGWGKASYFKNVQVVDGSNELRNPENLQVFTDQENCYNVKSGNGGSWGSYFYYGGPGRNPNCP	0.150562	MATRVSFFLALVMTVVILAPSVVSGENGFSDLKIRTHLKRLNKPALKSIKVNSTVILERKLHKSFILLLFSGNNFEFLKQSPDGDMIDCVPITDQPAFAHPLLINHTVQMWPSLNPESVFSESKVSSKTKNQQSNAIHQLWHVNGKCPKNTIPIRRTRRQDLYRASSVENYGMKNQKSIPKPKSSEPPNVLTQNGHQHAIMYVEDGVFYGAKAKINVWKPDVEMPNEFSLAQIWVLGGNFNSDLNSIEAGWQVSPQLYGDNRTRLFTYWTSDAYQGTGCYNLLCSGFVQINREIAMGGSISPLSNYGNSQYDITILIWKDPKEGHWWLQFGEKYIIGYWPASLFSYLSESASMIEWGGEVVNSQSEEGQHTTTQMGSGRFAEEGWGKASYFKNVQVVDGSNELRNPENLQVFTDQENCYNVKSGNGGSWGSYFYYGGPGRNPNCP	0.150562	MATRVSFFLALVMTVVILAPSVVSGENGFSDLKIRTHLKRLNKPALKSIKVNSTVILERKLHKSFILLLFSGNNFEFLKQSPDGDMIDCVPITDQPAFAHPLLINHTVQMWPSLNPESVFSESKVSSKTKNQQSNAIHQLWHVNGKCPKNTIPIRRTRRQDLYRASSVENYGMKNQKSIPKPKSSEPPNVLTQNGHQHAIMYVEDGVFYGAKAKINVWKPDVEMPNEFSLAQIWVLGGNFNSDLNSIEAGWQVSPQLYGDNRTRLFTYWTSDAYQGTGCYNLLCSGFVQINREIAMGGSISPLSNYGNSQYDITILIWKDPKEGHWWLQFGEKYIIGYWPASLFSYLSESASMIEWGGEVVNSQSEEGQHTTTQMGSGRFAEEGWGKASYFKNVQVVDGSNELRNPENLQVFTDQENCYNVKSGNGGSWGSYFYYGGPGRNPNCP	0.150562	MATRVSFFLALVMTVVILAPSVVSGENGFSDLKIRTHLKRLNKPALKSIKVNSTVILERKLHKSFILLLFSGNNFEFLKQSPDGDMIDCVPITDQPAFAHPLLINHTVQMWPSLNPESVFSESKVSSKTKNQQSNAIHQLWHVNGKCPKNTIPIRRTRRQDLYRASSVENYGMKNQKSIPKPKSSEPPNVLTQNGHQHAIMYVEDGVFYGAKAKINVWKPDVEMPNEFSLAQIWVLGGNFNSDLNSIEAGWQVSPQLYGDNRTRLFTYWTSDAYQGTGCYNLLCSGFVQINREIAMGGSISPLSNYGNSQYDITILIWKDPKEGHWWLQFGEKYIIGYWPASLFSYLSESASMIEWGGEVVNSQSEEGQHTTTQMGSGRFAEEGWGKASYFKNVQVVDGSNELRNPENLQVFTDQENCYNVKSGNGGSWGSYFYYGGPGRNPNCP	0.150562	MATRVSFFLALVMTVVILAPSVVSGENGFSDLKIRTHLKRLNKPALKSIKVNSTVILERKLHKSFILLLFSGNNFEFLKQSPDGDMIDCVPITDQPAFAHPLLINHTVQMWPSLNPESVFSESKVSSKTKNQQSNAIHQLWHVNGKCPKNTIPIRRTRRQDLYRASSVENYGMKNQKSIPKPKSSEPPNVLTQNGHQHAIMYVEDGVFYGAKAKINVWKPDVEMPNEFSLAQIWVLGGNFNSDLNSIEAGWQVSPQLYGDNRTRLFTYWTSDAYQGTGCYNLLCSGFVQINREIAMGGSISPLSNYGNSQYDITILIWKDPKEGHWWLQFGEKYIIGYWPASLFSYLSESASMIEWGGEVVNSQSEEGQHTTTQMGSGRFAEEGWGKASYFKNVQVVDGSNELRNPENLQVFTDQENCYNVKSGNGGSWGSYFYYGGPGRNPNCP
617		AT1G62480.1	Symbols: Vacuolar calcium-binding protein-related chr1:23128799-23129548 FORWARD LENGTH=152	ath:AT1G62480; C0Z2B3; Q8LBZ8; Q9SXE9	16.618	0.276316	MATIEVEQVTPVAAENIEVPPPKAVESEEVTTVSESLPAPVTESQAPVEVTTKDLVVEETEKPIEETEEAQVETPEVVEIKKDEEAPVETPVVVEDESKTEEVVEAKKEEEVEEKKTEEAPVVVEEEKKPEAEEEKPAVEASVTAPVEKADE	0.276316	MATIEVEQVTPVAAENIEVPPPKAVESEEVTTVSESLPAPVTESQAPVEVTTKDLVVEETEKPIEETEEAQVETPEVVEIKKDEEAPVETPVVVEDESKTEEVVEAKKEEEVEEKKTEEAPVVVEEEKKPEAEEEKPAVEASVTAPVEKADE	0.276316	MATIEVEQVTPVAAENIEVPPPKAVESEEVTTVSESLPAPVTESQAPVEVTTKDLVVEETEKPIEETEEAQVETPEVVEIKKDEEAPVETPVVVEDESKTEEVVEAKKEEEVEEKKTEEAPVVVEEEKKPEAEEEKPAVEASVTAPVEKADE	0.276316	MATIEVEQVTPVAAENIEVPPPKAVESEEVTTVSESLPAPVTESQAPVEVTTKDLVVEETEKPIEETEEAQVETPEVVEIKKDEEAPVETPVVVEDESKTEEVVEAKKEEEVEEKKTEEAPVVVEEEKKPEAEEEKPAVEASVTAPVEKADE	0.276316	MATIEVEQVTPVAAENIEVPPPKAVESEEVTTVSESLPAPVTESQAPVEVTTKDLVVEETEKPIEETEEAQVETPEVVEIKKDEEAPVETPVVVEDESKTEEVVEAKKEEEVEEKKTEEAPVVVEEEKKPEAEEEKPAVEASVTAPVEKADE	0.276316	MATIEVEQVTPVAAENIEVPPPKAVESEEVTTVSESLPAPVTESQAPVEVTTKDLVVEETEKPIEETEEAQVETPEVVEIKKDEEAPVETPVVVEDESKTEEVVEAKKEEEVEEKKTEEAPVVVEEEKKPEAEEEKPAVEASVTAPVEKADE	0.276316	MATIEVEQVTPVAAENIEVPPPKAVESEEVTTVSESLPAPVTESQAPVEVTTKDLVVEETEKPIEETEEAQVETPEVVEIKKDEEAPVETPVVVEDESKTEEVVEAKKEEEVEEKKTEEAPVVVEEEKKPEAEEEKPAVEASVTAPVEKADE	0.276316	MATIEVEQVTPVAAENIEVPPPKAVESEEVTTVSESLPAPVTESQAPVEVTTKDLVVEETEKPIEETEEAQVETPEVVEIKKDEEAPVETPVVVEDESKTEEVVEAKKEEEVEEKKTEEAPVVVEEEKKPEAEEEKPAVEASVTAPVEKADE	0.276316	MATIEVEQVTPVAAENIEVPPPKAVESEEVTTVSESLPAPVTESQAPVEVTTKDLVVEETEKPIEETEEAQVETPEVVEIKKDEEAPVETPVVVEDESKTEEVVEAKKEEEVEEKKTEEAPVVVEEEKKPEAEEEKPAVEASVTAPVEKADE
618		AT3G10270.1	Symbols: GYRB1 DNA GYRASE B1 chr3:3173805-3179756 REVERSE LENGTH=772		85.796	0.0388601	MSLTVTINSSMALVQRQHSYLLRYFRLMASRPRPRLFSHSLYPSLHRHSSALSSSTPRIKFQLANVFSQRLVQRNAVSPKSFMSSTMESLQESSTSKDYSSEHIQVLEGLDPVRKRPGMYIGSTGSRGLHHLVYEILDNAIDEAQAGFASKIDVVLHSDDSVSISDNGRGIPTDLHPATGKSSLETVLTVLHAGGKFGGKSSGYSVSGGLHGVGLSVVNALSEALEVIVRRDGMEFQQKYSRGKPVTTLTCHVLPPESRGTQGTCIRFWPDKEVFTTAIQFDHNTIAGRIRELAFLNPKVTISLKKEDDDPERDVYSEYFYAGGLTEYVSWLNTDKKPLHDVLGFRKEINGSTVDVSLQWCSDAYSDTMLGYANSIRTIDGGTHIEGVKASLTRTLNSLAKKLKVIKVKGYIIYSSPWIETKFKYSSALKRHALRTINNEKDISLSGEHVREGLTCIVSVKVPNPEFEGQTKTRLGNPEVRKIVDQSVQEYLTEYLELHPDVLESIISKSLNAYKAALAAKRARELVRSKSVLKSSSLPGKLADCSSTDPAESEIFIVEGDSAGGSAKQGRDRRFQAILPLRGKILNIERKDEAAMYKNEEIQNLILGLGLGVKGEDFNKENLRYHKIIILTDADVDGAHIRTLLLTFFFRYQRALFDAGCIYVGVPPLFKVERGKQAHYCYDDAALKKITASFPGNASYNIQRFKGLGEMMPAQLWETTMNPDTRILKQLVVDDAAETNMVFSSLMGARVDVRKELIKSAATRMNLENLDI	0.0816062	MSLTVTINSSMALVQRQHSYLLRYFRLMASRPRPRLFSHSLYPSLHRHSSALSSSTPRIKFQLANVFSQRLVQRNAVSPKSFMSSTMESLQESSTSKDYSSEHIQVLEGLDPVRKRPGMYIGSTGSRGLHHLVYEILDNAIDEAQAGFASKIDVVLHSDDSVSISDNGRGIPTDLHPATGKSSLETVLTVLHAGGKFGGKSSGYSVSGGLHGVGLSVVNALSEALEVIVRRDGMEFQQKYSRGKPVTTLTCHVLPPESRGTQGTCIRFWPDKEVFTTAIQFDHNTIAGRIRELAFLNPKVTISLKKEDDDPERDVYSEYFYAGGLTEYVSWLNTDKKPLHDVLGFRKEINGSTVDVSLQWCSDAYSDTMLGYANSIRTIDGGTHIEGVKASLTRTLNSLAKKLKVIKVKGYIIYSSPWIETKFKYSSALKRHALRTINNEKDISLSGEHVREGLTCIVSVKVPNPEFEGQTKTRLGNPEVRKIVDQSVQEYLTEYLELHPDVLESIISKSLNAYKAALAAKRARELVRSKSVLKSSSLPGKLADCSSTDPAESEIFIVEGDSAGGSAKQGRDRRFQAILPLRGKILNIERKDEAAMYKNEEIQNLILGLGLGVKGEDFNKENLRYHKIIILTDADVDGAHIRTLLLTFFFRYQRALFDAGCIYVGVPPLFKVERGKQAHYCYDDAALKKITASFPGNASYNIQRFKGLGEMMPAQLWETTMNPDTRILKQLVVDDAAETNMVFSSLMGARVDVRKELIKSAATRMNLENLDI	0.0906736	MSLTVTINSSMALVQRQHSYLLRYFRLMASRPRPRLFSHSLYPSLHRHSSALSSSTPRIKFQLANVFSQRLVQRNAVSPKSFMSSTMESLQESSTSKDYSSEHIQVLEGLDPVRKRPGMYIGSTGSRGLHHLVYEILDNAIDEAQAGFASKIDVVLHSDDSVSISDNGRGIPTDLHPATGKSSLETVLTVLHAGGKFGGKSSGYSVSGGLHGVGLSVVNALSEALEVIVRRDGMEFQQKYSRGKPVTTLTCHVLPPESRGTQGTCIRFWPDKEVFTTAIQFDHNTIAGRIRELAFLNPKVTISLKKEDDDPERDVYSEYFYAGGLTEYVSWLNTDKKPLHDVLGFRKEINGSTVDVSLQWCSDAYSDTMLGYANSIRTIDGGTHIEGVKASLTRTLNSLAKKLKVIKVKGYIIYSSPWIETKFKYSSALKRHALRTINNEKDISLSGEHVREGLTCIVSVKVPNPEFEGQTKTRLGNPEVRKIVDQSVQEYLTEYLELHPDVLESIISKSLNAYKAALAAKRARELVRSKSVLKSSSLPGKLADCSSTDPAESEIFIVEGDSAGGSAKQGRDRRFQAILPLRGKILNIERKDEAAMYKNEEIQNLILGLGLGVKGEDFNKENLRYHKIIILTDADVDGAHIRTLLLTFFFRYQRALFDAGCIYVGVPPLFKVERGKQAHYCYDDAALKKITASFPGNASYNIQRFKGLGEMMPAQLWETTMNPDTRILKQLVVDDAAETNMVFSSLMGARVDVRKELIKSAATRMNLENLDI	0.0906736	MSLTVTINSSMALVQRQHSYLLRYFRLMASRPRPRLFSHSLYPSLHRHSSALSSSTPRIKFQLANVFSQRLVQRNAVSPKSFMSSTMESLQESSTSKDYSSEHIQVLEGLDPVRKRPGMYIGSTGSRGLHHLVYEILDNAIDEAQAGFASKIDVVLHSDDSVSISDNGRGIPTDLHPATGKSSLETVLTVLHAGGKFGGKSSGYSVSGGLHGVGLSVVNALSEALEVIVRRDGMEFQQKYSRGKPVTTLTCHVLPPESRGTQGTCIRFWPDKEVFTTAIQFDHNTIAGRIRELAFLNPKVTISLKKEDDDPERDVYSEYFYAGGLTEYVSWLNTDKKPLHDVLGFRKEINGSTVDVSLQWCSDAYSDTMLGYANSIRTIDGGTHIEGVKASLTRTLNSLAKKLKVIKVKGYIIYSSPWIETKFKYSSALKRHALRTINNEKDISLSGEHVREGLTCIVSVKVPNPEFEGQTKTRLGNPEVRKIVDQSVQEYLTEYLELHPDVLESIISKSLNAYKAALAAKRARELVRSKSVLKSSSLPGKLADCSSTDPAESEIFIVEGDSAGGSAKQGRDRRFQAILPLRGKILNIERKDEAAMYKNEEIQNLILGLGLGVKGEDFNKENLRYHKIIILTDADVDGAHIRTLLLTFFFRYQRALFDAGCIYVGVPPLFKVERGKQAHYCYDDAALKKITASFPGNASYNIQRFKGLGEMMPAQLWETTMNPDTRILKQLVVDDAAETNMVFSSLMGARVDVRKELIKSAATRMNLENLDI	0.0906736	MSLTVTINSSMALVQRQHSYLLRYFRLMASRPRPRLFSHSLYPSLHRHSSALSSSTPRIKFQLANVFSQRLVQRNAVSPKSFMSSTMESLQESSTSKDYSSEHIQVLEGLDPVRKRPGMYIGSTGSRGLHHLVYEILDNAIDEAQAGFASKIDVVLHSDDSVSISDNGRGIPTDLHPATGKSSLETVLTVLHAGGKFGGKSSGYSVSGGLHGVGLSVVNALSEALEVIVRRDGMEFQQKYSRGKPVTTLTCHVLPPESRGTQGTCIRFWPDKEVFTTAIQFDHNTIAGRIRELAFLNPKVTISLKKEDDDPERDVYSEYFYAGGLTEYVSWLNTDKKPLHDVLGFRKEINGSTVDVSLQWCSDAYSDTMLGYANSIRTIDGGTHIEGVKASLTRTLNSLAKKLKVIKVKGYIIYSSPWIETKFKYSSALKRHALRTINNEKDISLSGEHVREGLTCIVSVKVPNPEFEGQTKTRLGNPEVRKIVDQSVQEYLTEYLELHPDVLESIISKSLNAYKAALAAKRARELVRSKSVLKSSSLPGKLADCSSTDPAESEIFIVEGDSAGGSAKQGRDRRFQAILPLRGKILNIERKDEAAMYKNEEIQNLILGLGLGVKGEDFNKENLRYHKIIILTDADVDGAHIRTLLLTFFFRYQRALFDAGCIYVGVPPLFKVERGKQAHYCYDDAALKKITASFPGNASYNIQRFKGLGEMMPAQLWETTMNPDTRILKQLVVDDAAETNMVFSSLMGARVDVRKELIKSAATRMNLENLDI	0.106218	MSLTVTINSSMALVQRQHSYLLRYFRLMASRPRPRLFSHSLYPSLHRHSSALSSSTPRIKFQLANVFSQRLVQRNAVSPKSFMSSTMESLQESSTSKDYSSEHIQVLEGLDPVRKRPGMYIGSTGSRGLHHLVYEILDNAIDEAQAGFASKIDVVLHSDDSVSISDNGRGIPTDLHPATGKSSLETVLTVLHAGGKFGGKSSGYSVSGGLHGVGLSVVNALSEALEVIVRRDGMEFQQKYSRGKPVTTLTCHVLPPESRGTQGTCIRFWPDKEVFTTAIQFDHNTIAGRIRELAFLNPKVTISLKKEDDDPERDVYSEYFYAGGLTEYVSWLNTDKKPLHDVLGFRKEINGSTVDVSLQWCSDAYSDTMLGYANSIRTIDGGTHIEGVKASLTRTLNSLAKKLKVIKVKGYIIYSSPWIETKFKYSSALKRHALRTINNEKDISLSGEHVREGLTCIVSVKVPNPEFEGQTKTRLGNPEVRKIVDQSVQEYLTEYLELHPDVLESIISKSLNAYKAALAAKRARELVRSKSVLKSSSLPGKLADCSSTDPAESEIFIVEGDSAGGSAKQGRDRRFQAILPLRGKILNIERKDEAAMYKNEEIQNLILGLGLGVKGEDFNKENLRYHKIIILTDADVDGAHIRTLLLTFFFRYQRALFDAGCIYVGVPPLFKVERGKQAHYCYDDAALKKITASFPGNASYNIQRFKGLGEMMPAQLWETTMNPDTRILKQLVVDDAAETNMVFSSLMGARVDVRKELIKSAATRMNLENLDI	0.106218	MSLTVTINSSMALVQRQHSYLLRYFRLMASRPRPRLFSHSLYPSLHRHSSALSSSTPRIKFQLANVFSQRLVQRNAVSPKSFMSSTMESLQESSTSKDYSSEHIQVLEGLDPVRKRPGMYIGSTGSRGLHHLVYEILDNAIDEAQAGFASKIDVVLHSDDSVSISDNGRGIPTDLHPATGKSSLETVLTVLHAGGKFGGKSSGYSVSGGLHGVGLSVVNALSEALEVIVRRDGMEFQQKYSRGKPVTTLTCHVLPPESRGTQGTCIRFWPDKEVFTTAIQFDHNTIAGRIRELAFLNPKVTISLKKEDDDPERDVYSEYFYAGGLTEYVSWLNTDKKPLHDVLGFRKEINGSTVDVSLQWCSDAYSDTMLGYANSIRTIDGGTHIEGVKASLTRTLNSLAKKLKVIKVKGYIIYSSPWIETKFKYSSALKRHALRTINNEKDISLSGEHVREGLTCIVSVKVPNPEFEGQTKTRLGNPEVRKIVDQSVQEYLTEYLELHPDVLESIISKSLNAYKAALAAKRARELVRSKSVLKSSSLPGKLADCSSTDPAESEIFIVEGDSAGGSAKQGRDRRFQAILPLRGKILNIERKDEAAMYKNEEIQNLILGLGLGVKGEDFNKENLRYHKIIILTDADVDGAHIRTLLLTFFFRYQRALFDAGCIYVGVPPLFKVERGKQAHYCYDDAALKKITASFPGNASYNIQRFKGLGEMMPAQLWETTMNPDTRILKQLVVDDAAETNMVFSSLMGARVDVRKELIKSAATRMNLENLDI	0.106218	MSLTVTINSSMALVQRQHSYLLRYFRLMASRPRPRLFSHSLYPSLHRHSSALSSSTPRIKFQLANVFSQRLVQRNAVSPKSFMSSTMESLQESSTSKDYSSEHIQVLEGLDPVRKRPGMYIGSTGSRGLHHLVYEILDNAIDEAQAGFASKIDVVLHSDDSVSISDNGRGIPTDLHPATGKSSLETVLTVLHAGGKFGGKSSGYSVSGGLHGVGLSVVNALSEALEVIVRRDGMEFQQKYSRGKPVTTLTCHVLPPESRGTQGTCIRFWPDKEVFTTAIQFDHNTIAGRIRELAFLNPKVTISLKKEDDDPERDVYSEYFYAGGLTEYVSWLNTDKKPLHDVLGFRKEINGSTVDVSLQWCSDAYSDTMLGYANSIRTIDGGTHIEGVKASLTRTLNSLAKKLKVIKVKGYIIYSSPWIETKFKYSSALKRHALRTINNEKDISLSGEHVREGLTCIVSVKVPNPEFEGQTKTRLGNPEVRKIVDQSVQEYLTEYLELHPDVLESIISKSLNAYKAALAAKRARELVRSKSVLKSSSLPGKLADCSSTDPAESEIFIVEGDSAGGSAKQGRDRRFQAILPLRGKILNIERKDEAAMYKNEEIQNLILGLGLGVKGEDFNKENLRYHKIIILTDADVDGAHIRTLLLTFFFRYQRALFDAGCIYVGVPPLFKVERGKQAHYCYDDAALKKITASFPGNASYNIQRFKGLGEMMPAQLWETTMNPDTRILKQLVVDDAAETNMVFSSLMGARVDVRKELIKSAATRMNLENLDI	0.106218	MSLTVTINSSMALVQRQHSYLLRYFRLMASRPRPRLFSHSLYPSLHRHSSALSSSTPRIKFQLANVFSQRLVQRNAVSPKSFMSSTMESLQESSTSKDYSSEHIQVLEGLDPVRKRPGMYIGSTGSRGLHHLVYEILDNAIDEAQAGFASKIDVVLHSDDSVSISDNGRGIPTDLHPATGKSSLETVLTVLHAGGKFGGKSSGYSVSGGLHGVGLSVVNALSEALEVIVRRDGMEFQQKYSRGKPVTTLTCHVLPPESRGTQGTCIRFWPDKEVFTTAIQFDHNTIAGRIRELAFLNPKVTISLKKEDDDPERDVYSEYFYAGGLTEYVSWLNTDKKPLHDVLGFRKEINGSTVDVSLQWCSDAYSDTMLGYANSIRTIDGGTHIEGVKASLTRTLNSLAKKLKVIKVKGYIIYSSPWIETKFKYSSALKRHALRTINNEKDISLSGEHVREGLTCIVSVKVPNPEFEGQTKTRLGNPEVRKIVDQSVQEYLTEYLELHPDVLESIISKSLNAYKAALAAKRARELVRSKSVLKSSSLPGKLADCSSTDPAESEIFIVEGDSAGGSAKQGRDRRFQAILPLRGKILNIERKDEAAMYKNEEIQNLILGLGLGVKGEDFNKENLRYHKIIILTDADVDGAHIRTLLLTFFFRYQRALFDAGCIYVGVPPLFKVERGKQAHYCYDDAALKKITASFPGNASYNIQRFKGLGEMMPAQLWETTMNPDTRILKQLVVDDAAETNMVFSSLMGARVDVRKELIKSAATRMNLENLDI
619		AT5G42540.2	Symbols: XRN2 exoribonuclease 2 chr5:17007513-17014534 FORWARD LENGTH=1023	F4K1L3	117.611	0.00684262	MGVPSFYRWLIQRYPLTIQEVIEEEPLEVNGGGVTIPIDSSKPNPNGYEYDNLYLDMNGIIHPCFHPEDKPSPTTFTEVFQCMFDYIDRLFVMVRPRKLLFMAIDGVAPRAKMNQQRARRFRAAKDAAEAAAEEEQLREEFEREGKKLPPKVDSQVFDSNVITPGTEFMATLSFALRYYIHVRLNSDPGWKNIKVILSDANVPGEGEHKIMSYIRCNKNHPGYNPNTHHCLYGLDADLIMLSLATHEIHFSILREVVFFPGEEGKCFLCGQEGHRAADCEGKIKRKTGEMLDNTEADVVVKKPYEFVNIWILREYLEHDMQIPGAKKNLDRLIDDFIFICFFVGNDFLPHMPTLEIREGAIELLMSVYKNKFRSAKKYLTDSSKLNLRNVERFIKAVGMYENQIFQKRAQVQQRQSERFRRDKARDKARDNARDNAQASRQFSGKLVQLDSLDEVSDSLHSSPSRKYLRLSLDDNIGVANVETENSLKAEELDNEEDLKFKLKKLLRDKGDGFRSGNGEQDKVKLNKVGWRERYYEEKFAAKSVEEMEQIRRDVVLKYTEGLCWIMHYYYHGVCSWNWFYPYHYAPFASDLKGLEKLDIKFELGSPFKPFNQLLAVLPSASAHALPECYRSLMTNPDSPIADFYPADFEIDMNGKRYSWQGISKLPFVEEKRLLEAAAQVEKSLTNEEIRRNSALFDMLFVVASHPLGELIRSLNSRTNNLSNEERATIIEKIDPGLSEHIQKFLDVCSDGMNGYIASCGGDSQPSCFCSTVEGMEDVLTNQVICAIYKLPEDIRGSEITHQIPRLAIPKKTISLVDLKSGGLLWHEDGDKRRAPPKVIKIKRYNPEGSISGGRLGKASHRLVLQTINAQPDYMNINSEPALCPNTVFQNERVPKKIPTFKDNGIQWISPPPSQITPKKMNSPQRQKAWKKDETPQSREKSKKLKSSLKVNPLKMKKTKSPQREFTREKKKENITPQRKLTKAQRQVKHIRMMEEAKMIKQRKKEKYLRKKAKYAQGAPPKTA	0.0146628	MGVPSFYRWLIQRYPLTIQEVIEEEPLEVNGGGVTIPIDSSKPNPNGYEYDNLYLDMNGIIHPCFHPEDKPSPTTFTEVFQCMFDYIDRLFVMVRPRKLLFMAIDGVAPRAKMNQQRARRFRAAKDAAEAAAEEEQLREEFEREGKKLPPKVDSQVFDSNVITPGTEFMATLSFALRYYIHVRLNSDPGWKNIKVILSDANVPGEGEHKIMSYIRCNKNHPGYNPNTHHCLYGLDADLIMLSLATHEIHFSILREVVFFPGEEGKCFLCGQEGHRAADCEGKIKRKTGEMLDNTEADVVVKKPYEFVNIWILREYLEHDMQIPGAKKNLDRLIDDFIFICFFVGNDFLPHMPTLEIREGAIELLMSVYKNKFRSAKKYLTDSSKLNLRNVERFIKAVGMYENQIFQKRAQVQQRQSERFRRDKARDKARDNARDNAQASRQFSGKLVQLDSLDEVSDSLHSSPSRKYLRLSLDDNIGVANVETENSLKAEELDNEEDLKFKLKKLLRDKGDGFRSGNGEQDKVKLNKVGWRERYYEEKFAAKSVEEMEQIRRDVVLKYTEGLCWIMHYYYHGVCSWNWFYPYHYAPFASDLKGLEKLDIKFELGSPFKPFNQLLAVLPSASAHALPECYRSLMTNPDSPIADFYPADFEIDMNGKRYSWQGISKLPFVEEKRLLEAAAQVEKSLTNEEIRRNSALFDMLFVVASHPLGELIRSLNSRTNNLSNEERATIIEKIDPGLSEHIQKFLDVCSDGMNGYIASCGGDSQPSCFCSTVEGMEDVLTNQVICAIYKLPEDIRGSEITHQIPRLAIPKKTISLVDLKSGGLLWHEDGDKRRAPPKVIKIKRYNPEGSISGGRLGKASHRLVLQTINAQPDYMNINSEPALCPNTVFQNERVPKKIPTFKDNGIQWISPPPSQITPKKMNSPQRQKAWKKDETPQSREKSKKLKSSLKVNPLKMKKTKSPQREFTREKKKENITPQRKLTKAQRQVKHIRMMEEAKMIKQRKKEKYLRKKAKYAQGAPPKTA	0.0146628	MGVPSFYRWLIQRYPLTIQEVIEEEPLEVNGGGVTIPIDSSKPNPNGYEYDNLYLDMNGIIHPCFHPEDKPSPTTFTEVFQCMFDYIDRLFVMVRPRKLLFMAIDGVAPRAKMNQQRARRFRAAKDAAEAAAEEEQLREEFEREGKKLPPKVDSQVFDSNVITPGTEFMATLSFALRYYIHVRLNSDPGWKNIKVILSDANVPGEGEHKIMSYIRCNKNHPGYNPNTHHCLYGLDADLIMLSLATHEIHFSILREVVFFPGEEGKCFLCGQEGHRAADCEGKIKRKTGEMLDNTEADVVVKKPYEFVNIWILREYLEHDMQIPGAKKNLDRLIDDFIFICFFVGNDFLPHMPTLEIREGAIELLMSVYKNKFRSAKKYLTDSSKLNLRNVERFIKAVGMYENQIFQKRAQVQQRQSERFRRDKARDKARDNARDNAQASRQFSGKLVQLDSLDEVSDSLHSSPSRKYLRLSLDDNIGVANVETENSLKAEELDNEEDLKFKLKKLLRDKGDGFRSGNGEQDKVKLNKVGWRERYYEEKFAAKSVEEMEQIRRDVVLKYTEGLCWIMHYYYHGVCSWNWFYPYHYAPFASDLKGLEKLDIKFELGSPFKPFNQLLAVLPSASAHALPECYRSLMTNPDSPIADFYPADFEIDMNGKRYSWQGISKLPFVEEKRLLEAAAQVEKSLTNEEIRRNSALFDMLFVVASHPLGELIRSLNSRTNNLSNEERATIIEKIDPGLSEHIQKFLDVCSDGMNGYIASCGGDSQPSCFCSTVEGMEDVLTNQVICAIYKLPEDIRGSEITHQIPRLAIPKKTISLVDLKSGGLLWHEDGDKRRAPPKVIKIKRYNPEGSISGGRLGKASHRLVLQTINAQPDYMNINSEPALCPNTVFQNERVPKKIPTFKDNGIQWISPPPSQITPKKMNSPQRQKAWKKDETPQSREKSKKLKSSLKVNPLKMKKTKSPQREFTREKKKENITPQRKLTKAQRQVKHIRMMEEAKMIKQRKKEKYLRKKAKYAQGAPPKTA	0.0146628	MGVPSFYRWLIQRYPLTIQEVIEEEPLEVNGGGVTIPIDSSKPNPNGYEYDNLYLDMNGIIHPCFHPEDKPSPTTFTEVFQCMFDYIDRLFVMVRPRKLLFMAIDGVAPRAKMNQQRARRFRAAKDAAEAAAEEEQLREEFEREGKKLPPKVDSQVFDSNVITPGTEFMATLSFALRYYIHVRLNSDPGWKNIKVILSDANVPGEGEHKIMSYIRCNKNHPGYNPNTHHCLYGLDADLIMLSLATHEIHFSILREVVFFPGEEGKCFLCGQEGHRAADCEGKIKRKTGEMLDNTEADVVVKKPYEFVNIWILREYLEHDMQIPGAKKNLDRLIDDFIFICFFVGNDFLPHMPTLEIREGAIELLMSVYKNKFRSAKKYLTDSSKLNLRNVERFIKAVGMYENQIFQKRAQVQQRQSERFRRDKARDKARDNARDNAQASRQFSGKLVQLDSLDEVSDSLHSSPSRKYLRLSLDDNIGVANVETENSLKAEELDNEEDLKFKLKKLLRDKGDGFRSGNGEQDKVKLNKVGWRERYYEEKFAAKSVEEMEQIRRDVVLKYTEGLCWIMHYYYHGVCSWNWFYPYHYAPFASDLKGLEKLDIKFELGSPFKPFNQLLAVLPSASAHALPECYRSLMTNPDSPIADFYPADFEIDMNGKRYSWQGISKLPFVEEKRLLEAAAQVEKSLTNEEIRRNSALFDMLFVVASHPLGELIRSLNSRTNNLSNEERATIIEKIDPGLSEHIQKFLDVCSDGMNGYIASCGGDSQPSCFCSTVEGMEDVLTNQVICAIYKLPEDIRGSEITHQIPRLAIPKKTISLVDLKSGGLLWHEDGDKRRAPPKVIKIKRYNPEGSISGGRLGKASHRLVLQTINAQPDYMNINSEPALCPNTVFQNERVPKKIPTFKDNGIQWISPPPSQITPKKMNSPQRQKAWKKDETPQSREKSKKLKSSLKVNPLKMKKTKSPQREFTREKKKENITPQRKLTKAQRQVKHIRMMEEAKMIKQRKKEKYLRKKAKYAQGAPPKTA	0.0322581	MGVPSFYRWLIQRYPLTIQEVIEEEPLEVNGGGVTIPIDSSKPNPNGYEYDNLYLDMNGIIHPCFHPEDKPSPTTFTEVFQCMFDYIDRLFVMVRPRKLLFMAIDGVAPRAKMNQQRARRFRAAKDAAEAAAEEEQLREEFEREGKKLPPKVDSQVFDSNVITPGTEFMATLSFALRYYIHVRLNSDPGWKNIKVILSDANVPGEGEHKIMSYIRCNKNHPGYNPNTHHCLYGLDADLIMLSLATHEIHFSILREVVFFPGEEGKCFLCGQEGHRAADCEGKIKRKTGEMLDNTEADVVVKKPYEFVNIWILREYLEHDMQIPGAKKNLDRLIDDFIFICFFVGNDFLPHMPTLEIREGAIELLMSVYKNKFRSAKKYLTDSSKLNLRNVERFIKAVGMYENQIFQKRAQVQQRQSERFRRDKARDKARDNARDNAQASRQFSGKLVQLDSLDEVSDSLHSSPSRKYLRLSLDDNIGVANVETENSLKAEELDNEEDLKFKLKKLLRDKGDGFRSGNGEQDKVKLNKVGWRERYYEEKFAAKSVEEMEQIRRDVVLKYTEGLCWIMHYYYHGVCSWNWFYPYHYAPFASDLKGLEKLDIKFELGSPFKPFNQLLAVLPSASAHALPECYRSLMTNPDSPIADFYPADFEIDMNGKRYSWQGISKLPFVEEKRLLEAAAQVEKSLTNEEIRRNSALFDMLFVVASHPLGELIRSLNSRTNNLSNEERATIIEKIDPGLSEHIQKFLDVCSDGMNGYIASCGGDSQPSCFCSTVEGMEDVLTNQVICAIYKLPEDIRGSEITHQIPRLAIPKKTISLVDLKSGGLLWHEDGDKRRAPPKVIKIKRYNPEGSISGGRLGKASHRLVLQTINAQPDYMNINSEPALCPNTVFQNERVPKKIPTFKDNGIQWISPPPSQITPKKMNSPQRQKAWKKDETPQSREKSKKLKSSLKVNPLKMKKTKSPQREFTREKKKENITPQRKLTKAQRQVKHIRMMEEAKMIKQRKKEKYLRKKAKYAQGAPPKTA	0.0322581	MGVPSFYRWLIQRYPLTIQEVIEEEPLEVNGGGVTIPIDSSKPNPNGYEYDNLYLDMNGIIHPCFHPEDKPSPTTFTEVFQCMFDYIDRLFVMVRPRKLLFMAIDGVAPRAKMNQQRARRFRAAKDAAEAAAEEEQLREEFEREGKKLPPKVDSQVFDSNVITPGTEFMATLSFALRYYIHVRLNSDPGWKNIKVILSDANVPGEGEHKIMSYIRCNKNHPGYNPNTHHCLYGLDADLIMLSLATHEIHFSILREVVFFPGEEGKCFLCGQEGHRAADCEGKIKRKTGEMLDNTEADVVVKKPYEFVNIWILREYLEHDMQIPGAKKNLDRLIDDFIFICFFVGNDFLPHMPTLEIREGAIELLMSVYKNKFRSAKKYLTDSSKLNLRNVERFIKAVGMYENQIFQKRAQVQQRQSERFRRDKARDKARDNARDNAQASRQFSGKLVQLDSLDEVSDSLHSSPSRKYLRLSLDDNIGVANVETENSLKAEELDNEEDLKFKLKKLLRDKGDGFRSGNGEQDKVKLNKVGWRERYYEEKFAAKSVEEMEQIRRDVVLKYTEGLCWIMHYYYHGVCSWNWFYPYHYAPFASDLKGLEKLDIKFELGSPFKPFNQLLAVLPSASAHALPECYRSLMTNPDSPIADFYPADFEIDMNGKRYSWQGISKLPFVEEKRLLEAAAQVEKSLTNEEIRRNSALFDMLFVVASHPLGELIRSLNSRTNNLSNEERATIIEKIDPGLSEHIQKFLDVCSDGMNGYIASCGGDSQPSCFCSTVEGMEDVLTNQVICAIYKLPEDIRGSEITHQIPRLAIPKKTISLVDLKSGGLLWHEDGDKRRAPPKVIKIKRYNPEGSISGGRLGKASHRLVLQTINAQPDYMNINSEPALCPNTVFQNERVPKKIPTFKDNGIQWISPPPSQITPKKMNSPQRQKAWKKDETPQSREKSKKLKSSLKVNPLKMKKTKSPQREFTREKKKENITPQRKLTKAQRQVKHIRMMEEAKMIKQRKKEKYLRKKAKYAQGAPPKTA	0.0322581	MGVPSFYRWLIQRYPLTIQEVIEEEPLEVNGGGVTIPIDSSKPNPNGYEYDNLYLDMNGIIHPCFHPEDKPSPTTFTEVFQCMFDYIDRLFVMVRPRKLLFMAIDGVAPRAKMNQQRARRFRAAKDAAEAAAEEEQLREEFEREGKKLPPKVDSQVFDSNVITPGTEFMATLSFALRYYIHVRLNSDPGWKNIKVILSDANVPGEGEHKIMSYIRCNKNHPGYNPNTHHCLYGLDADLIMLSLATHEIHFSILREVVFFPGEEGKCFLCGQEGHRAADCEGKIKRKTGEMLDNTEADVVVKKPYEFVNIWILREYLEHDMQIPGAKKNLDRLIDDFIFICFFVGNDFLPHMPTLEIREGAIELLMSVYKNKFRSAKKYLTDSSKLNLRNVERFIKAVGMYENQIFQKRAQVQQRQSERFRRDKARDKARDNARDNAQASRQFSGKLVQLDSLDEVSDSLHSSPSRKYLRLSLDDNIGVANVETENSLKAEELDNEEDLKFKLKKLLRDKGDGFRSGNGEQDKVKLNKVGWRERYYEEKFAAKSVEEMEQIRRDVVLKYTEGLCWIMHYYYHGVCSWNWFYPYHYAPFASDLKGLEKLDIKFELGSPFKPFNQLLAVLPSASAHALPECYRSLMTNPDSPIADFYPADFEIDMNGKRYSWQGISKLPFVEEKRLLEAAAQVEKSLTNEEIRRNSALFDMLFVVASHPLGELIRSLNSRTNNLSNEERATIIEKIDPGLSEHIQKFLDVCSDGMNGYIASCGGDSQPSCFCSTVEGMEDVLTNQVICAIYKLPEDIRGSEITHQIPRLAIPKKTISLVDLKSGGLLWHEDGDKRRAPPKVIKIKRYNPEGSISGGRLGKASHRLVLQTINAQPDYMNINSEPALCPNTVFQNERVPKKIPTFKDNGIQWISPPPSQITPKKMNSPQRQKAWKKDETPQSREKSKKLKSSLKVNPLKMKKTKSPQREFTREKKKENITPQRKLTKAQRQVKHIRMMEEAKMIKQRKKEKYLRKKAKYAQGAPPKTA	0.0322581	MGVPSFYRWLIQRYPLTIQEVIEEEPLEVNGGGVTIPIDSSKPNPNGYEYDNLYLDMNGIIHPCFHPEDKPSPTTFTEVFQCMFDYIDRLFVMVRPRKLLFMAIDGVAPRAKMNQQRARRFRAAKDAAEAAAEEEQLREEFEREGKKLPPKVDSQVFDSNVITPGTEFMATLSFALRYYIHVRLNSDPGWKNIKVILSDANVPGEGEHKIMSYIRCNKNHPGYNPNTHHCLYGLDADLIMLSLATHEIHFSILREVVFFPGEEGKCFLCGQEGHRAADCEGKIKRKTGEMLDNTEADVVVKKPYEFVNIWILREYLEHDMQIPGAKKNLDRLIDDFIFICFFVGNDFLPHMPTLEIREGAIELLMSVYKNKFRSAKKYLTDSSKLNLRNVERFIKAVGMYENQIFQKRAQVQQRQSERFRRDKARDKARDNARDNAQASRQFSGKLVQLDSLDEVSDSLHSSPSRKYLRLSLDDNIGVANVETENSLKAEELDNEEDLKFKLKKLLRDKGDGFRSGNGEQDKVKLNKVGWRERYYEEKFAAKSVEEMEQIRRDVVLKYTEGLCWIMHYYYHGVCSWNWFYPYHYAPFASDLKGLEKLDIKFELGSPFKPFNQLLAVLPSASAHALPECYRSLMTNPDSPIADFYPADFEIDMNGKRYSWQGISKLPFVEEKRLLEAAAQVEKSLTNEEIRRNSALFDMLFVVASHPLGELIRSLNSRTNNLSNEERATIIEKIDPGLSEHIQKFLDVCSDGMNGYIASCGGDSQPSCFCSTVEGMEDVLTNQVICAIYKLPEDIRGSEITHQIPRLAIPKKTISLVDLKSGGLLWHEDGDKRRAPPKVIKIKRYNPEGSISGGRLGKASHRLVLQTINAQPDYMNINSEPALCPNTVFQNERVPKKIPTFKDNGIQWISPPPSQITPKKMNSPQRQKAWKKDETPQSREKSKKLKSSLKVNPLKMKKTKSPQREFTREKKKENITPQRKLTKAQRQVKHIRMMEEAKMIKQRKKEKYLRKKAKYAQGAPPKTA	0.0322581	MGVPSFYRWLIQRYPLTIQEVIEEEPLEVNGGGVTIPIDSSKPNPNGYEYDNLYLDMNGIIHPCFHPEDKPSPTTFTEVFQCMFDYIDRLFVMVRPRKLLFMAIDGVAPRAKMNQQRARRFRAAKDAAEAAAEEEQLREEFEREGKKLPPKVDSQVFDSNVITPGTEFMATLSFALRYYIHVRLNSDPGWKNIKVILSDANVPGEGEHKIMSYIRCNKNHPGYNPNTHHCLYGLDADLIMLSLATHEIHFSILREVVFFPGEEGKCFLCGQEGHRAADCEGKIKRKTGEMLDNTEADVVVKKPYEFVNIWILREYLEHDMQIPGAKKNLDRLIDDFIFICFFVGNDFLPHMPTLEIREGAIELLMSVYKNKFRSAKKYLTDSSKLNLRNVERFIKAVGMYENQIFQKRAQVQQRQSERFRRDKARDKARDNARDNAQASRQFSGKLVQLDSLDEVSDSLHSSPSRKYLRLSLDDNIGVANVETENSLKAEELDNEEDLKFKLKKLLRDKGDGFRSGNGEQDKVKLNKVGWRERYYEEKFAAKSVEEMEQIRRDVVLKYTEGLCWIMHYYYHGVCSWNWFYPYHYAPFASDLKGLEKLDIKFELGSPFKPFNQLLAVLPSASAHALPECYRSLMTNPDSPIADFYPADFEIDMNGKRYSWQGISKLPFVEEKRLLEAAAQVEKSLTNEEIRRNSALFDMLFVVASHPLGELIRSLNSRTNNLSNEERATIIEKIDPGLSEHIQKFLDVCSDGMNGYIASCGGDSQPSCFCSTVEGMEDVLTNQVICAIYKLPEDIRGSEITHQIPRLAIPKKTISLVDLKSGGLLWHEDGDKRRAPPKVIKIKRYNPEGSISGGRLGKASHRLVLQTINAQPDYMNINSEPALCPNTVFQNERVPKKIPTFKDNGIQWISPPPSQITPKKMNSPQRQKAWKKDETPQSREKSKKLKSSLKVNPLKMKKTKSPQREFTREKKKENITPQRKLTKAQRQVKHIRMMEEAKMIKQRKKEKYLRKKAKYAQGAPPKTA
620		AT2G47970.1	Symbols: Nuclear pore localisation protein NPL4 chr2:19629525-19630973 FORWARD LENGTH=413	ath:AT2G47970; O82264; Q3E6N3	46.14	0.0411622	MMMLRIRSRDGLERVTAEGAHITVSQLKTLIADQLQIPLHKQTLSTNRDLLLAKTPADLLAFTDLTDPNLPLSSLNLGHGSMLYLAYDGERSIPGAPPVTPAGSFGRKMTVDDLIARQMRVTRQETSHCDSVSFDRDAANAFQHYVNESLAFAVKRGGFMYGTVTEEGQVEVDFIYEPPQQGTEANLILMRDADEEKRVDAIAMGLGMRRVGFIFNQTVVQDKTEYTLSNAEVLQAAELHAESELKEWVTAVVKLEVNEDGGADVHFEAFQMSDMCIRLFKEEWFETEIMPDDDPKLSKMKKEVVVGVKDLKEVDNDFFLVLVRILDHQGPLSSTFPIENRSSRATMRALKTHLDRAKSLPLVKKMSDFHLLLFVAQFLDVSSDVPALAECVRLQSPVPEGYALLIESMANTC	0.0581114	MMMLRIRSRDGLERVTAEGAHITVSQLKTLIADQLQIPLHKQTLSTNRDLLLAKTPADLLAFTDLTDPNLPLSSLNLGHGSMLYLAYDGERSIPGAPPVTPAGSFGRKMTVDDLIARQMRVTRQETSHCDSVSFDRDAANAFQHYVNESLAFAVKRGGFMYGTVTEEGQVEVDFIYEPPQQGTEANLILMRDADEEKRVDAIAMGLGMRRVGFIFNQTVVQDKTEYTLSNAEVLQAAELHAESELKEWVTAVVKLEVNEDGGADVHFEAFQMSDMCIRLFKEEWFETEIMPDDDPKLSKMKKEVVVGVKDLKEVDNDFFLVLVRILDHQGPLSSTFPIENRSSRATMRALKTHLDRAKSLPLVKKMSDFHLLLFVAQFLDVSSDVPALAECVRLQSPVPEGYALLIESMANTC	0.0581114	MMMLRIRSRDGLERVTAEGAHITVSQLKTLIADQLQIPLHKQTLSTNRDLLLAKTPADLLAFTDLTDPNLPLSSLNLGHGSMLYLAYDGERSIPGAPPVTPAGSFGRKMTVDDLIARQMRVTRQETSHCDSVSFDRDAANAFQHYVNESLAFAVKRGGFMYGTVTEEGQVEVDFIYEPPQQGTEANLILMRDADEEKRVDAIAMGLGMRRVGFIFNQTVVQDKTEYTLSNAEVLQAAELHAESELKEWVTAVVKLEVNEDGGADVHFEAFQMSDMCIRLFKEEWFETEIMPDDDPKLSKMKKEVVVGVKDLKEVDNDFFLVLVRILDHQGPLSSTFPIENRSSRATMRALKTHLDRAKSLPLVKKMSDFHLLLFVAQFLDVSSDVPALAECVRLQSPVPEGYALLIESMANTC	0.0581114	MMMLRIRSRDGLERVTAEGAHITVSQLKTLIADQLQIPLHKQTLSTNRDLLLAKTPADLLAFTDLTDPNLPLSSLNLGHGSMLYLAYDGERSIPGAPPVTPAGSFGRKMTVDDLIARQMRVTRQETSHCDSVSFDRDAANAFQHYVNESLAFAVKRGGFMYGTVTEEGQVEVDFIYEPPQQGTEANLILMRDADEEKRVDAIAMGLGMRRVGFIFNQTVVQDKTEYTLSNAEVLQAAELHAESELKEWVTAVVKLEVNEDGGADVHFEAFQMSDMCIRLFKEEWFETEIMPDDDPKLSKMKKEVVVGVKDLKEVDNDFFLVLVRILDHQGPLSSTFPIENRSSRATMRALKTHLDRAKSLPLVKKMSDFHLLLFVAQFLDVSSDVPALAECVRLQSPVPEGYALLIESMANTC	0.0895884	MMMLRIRSRDGLERVTAEGAHITVSQLKTLIADQLQIPLHKQTLSTNRDLLLAKTPADLLAFTDLTDPNLPLSSLNLGHGSMLYLAYDGERSIPGAPPVTPAGSFGRKMTVDDLIARQMRVTRQETSHCDSVSFDRDAANAFQHYVNESLAFAVKRGGFMYGTVTEEGQVEVDFIYEPPQQGTEANLILMRDADEEKRVDAIAMGLGMRRVGFIFNQTVVQDKTEYTLSNAEVLQAAELHAESELKEWVTAVVKLEVNEDGGADVHFEAFQMSDMCIRLFKEEWFETEIMPDDDPKLSKMKKEVVVGVKDLKEVDNDFFLVLVRILDHQGPLSSTFPIENRSSRATMRALKTHLDRAKSLPLVKKMSDFHLLLFVAQFLDVSSDVPALAECVRLQSPVPEGYALLIESMANTC	0.0895884	MMMLRIRSRDGLERVTAEGAHITVSQLKTLIADQLQIPLHKQTLSTNRDLLLAKTPADLLAFTDLTDPNLPLSSLNLGHGSMLYLAYDGERSIPGAPPVTPAGSFGRKMTVDDLIARQMRVTRQETSHCDSVSFDRDAANAFQHYVNESLAFAVKRGGFMYGTVTEEGQVEVDFIYEPPQQGTEANLILMRDADEEKRVDAIAMGLGMRRVGFIFNQTVVQDKTEYTLSNAEVLQAAELHAESELKEWVTAVVKLEVNEDGGADVHFEAFQMSDMCIRLFKEEWFETEIMPDDDPKLSKMKKEVVVGVKDLKEVDNDFFLVLVRILDHQGPLSSTFPIENRSSRATMRALKTHLDRAKSLPLVKKMSDFHLLLFVAQFLDVSSDVPALAECVRLQSPVPEGYALLIESMANTC	0.0895884	MMMLRIRSRDGLERVTAEGAHITVSQLKTLIADQLQIPLHKQTLSTNRDLLLAKTPADLLAFTDLTDPNLPLSSLNLGHGSMLYLAYDGERSIPGAPPVTPAGSFGRKMTVDDLIARQMRVTRQETSHCDSVSFDRDAANAFQHYVNESLAFAVKRGGFMYGTVTEEGQVEVDFIYEPPQQGTEANLILMRDADEEKRVDAIAMGLGMRRVGFIFNQTVVQDKTEYTLSNAEVLQAAELHAESELKEWVTAVVKLEVNEDGGADVHFEAFQMSDMCIRLFKEEWFETEIMPDDDPKLSKMKKEVVVGVKDLKEVDNDFFLVLVRILDHQGPLSSTFPIENRSSRATMRALKTHLDRAKSLPLVKKMSDFHLLLFVAQFLDVSSDVPALAECVRLQSPVPEGYALLIESMANTC	0.0895884	MMMLRIRSRDGLERVTAEGAHITVSQLKTLIADQLQIPLHKQTLSTNRDLLLAKTPADLLAFTDLTDPNLPLSSLNLGHGSMLYLAYDGERSIPGAPPVTPAGSFGRKMTVDDLIARQMRVTRQETSHCDSVSFDRDAANAFQHYVNESLAFAVKRGGFMYGTVTEEGQVEVDFIYEPPQQGTEANLILMRDADEEKRVDAIAMGLGMRRVGFIFNQTVVQDKTEYTLSNAEVLQAAELHAESELKEWVTAVVKLEVNEDGGADVHFEAFQMSDMCIRLFKEEWFETEIMPDDDPKLSKMKKEVVVGVKDLKEVDNDFFLVLVRILDHQGPLSSTFPIENRSSRATMRALKTHLDRAKSLPLVKKMSDFHLLLFVAQFLDVSSDVPALAECVRLQSPVPEGYALLIESMANTC	0.0895884	MMMLRIRSRDGLERVTAEGAHITVSQLKTLIADQLQIPLHKQTLSTNRDLLLAKTPADLLAFTDLTDPNLPLSSLNLGHGSMLYLAYDGERSIPGAPPVTPAGSFGRKMTVDDLIARQMRVTRQETSHCDSVSFDRDAANAFQHYVNESLAFAVKRGGFMYGTVTEEGQVEVDFIYEPPQQGTEANLILMRDADEEKRVDAIAMGLGMRRVGFIFNQTVVQDKTEYTLSNAEVLQAAELHAESELKEWVTAVVKLEVNEDGGADVHFEAFQMSDMCIRLFKEEWFETEIMPDDDPKLSKMKKEVVVGVKDLKEVDNDFFLVLVRILDHQGPLSSTFPIENRSSRATMRALKTHLDRAKSLPLVKKMSDFHLLLFVAQFLDVSSDVPALAECVRLQSPVPEGYALLIESMANTC
621		AT4G15545.1	Symbols: unknown protein; BEST Arabidopsis thaliana protein match is: unknown protein (TAIR:AT1G16520.1); Has 30201 Blast hits to 17322 proteins in 780 species: Archae - 12; Bacteria - 1396; Metazoa - 17338; Fungi - 3422; Plants - 5037; Viruses - 0; Other Eukaryotes - 2996 (source: NCBI BLink). chr4:8875932-8877567 FORWARD LENGTH=337	ath:AT4G15545; O23405; Q93W28	37.184	0.115727	MSEIEEEEEEGSASAITGSRSFDLPDELLQVLPSDPFEQLDVARKITSIALSTRVSALESESSDLRELLAEKEKEFEELQSHVESLEASLSDAFHKLSLADGEKENLIRENASLSNTVKRLQRDVSKLEGFRKTLMMSLQDDDQNAGTTQIIAKPTPNDDDTPFQPSRHSSIQSQQASEAIEPAATDNENDAPKPSLSASLPLVSQTTTPRLTPPGSPPILSASGTPKTTSRPISPRRHSVSFATTRGMFDDTRSSISISEPGSQTARTRVDGKEFFRQVRSRLSYEQFGAFLGNVKDLNAHKQTREETLRKAEEIFGGDNRDLYVIFEGLITRNAH	0.115727	MSEIEEEEEEGSASAITGSRSFDLPDELLQVLPSDPFEQLDVARKITSIALSTRVSALESESSDLRELLAEKEKEFEELQSHVESLEASLSDAFHKLSLADGEKENLIRENASLSNTVKRLQRDVSKLEGFRKTLMMSLQDDDQNAGTTQIIAKPTPNDDDTPFQPSRHSSIQSQQASEAIEPAATDNENDAPKPSLSASLPLVSQTTTPRLTPPGSPPILSASGTPKTTSRPISPRRHSVSFATTRGMFDDTRSSISISEPGSQTARTRVDGKEFFRQVRSRLSYEQFGAFLGNVKDLNAHKQTREETLRKAEEIFGGDNRDLYVIFEGLITRNAH	0.115727	MSEIEEEEEEGSASAITGSRSFDLPDELLQVLPSDPFEQLDVARKITSIALSTRVSALESESSDLRELLAEKEKEFEELQSHVESLEASLSDAFHKLSLADGEKENLIRENASLSNTVKRLQRDVSKLEGFRKTLMMSLQDDDQNAGTTQIIAKPTPNDDDTPFQPSRHSSIQSQQASEAIEPAATDNENDAPKPSLSASLPLVSQTTTPRLTPPGSPPILSASGTPKTTSRPISPRRHSVSFATTRGMFDDTRSSISISEPGSQTARTRVDGKEFFRQVRSRLSYEQFGAFLGNVKDLNAHKQTREETLRKAEEIFGGDNRDLYVIFEGLITRNAH	0.115727	MSEIEEEEEEGSASAITGSRSFDLPDELLQVLPSDPFEQLDVARKITSIALSTRVSALESESSDLRELLAEKEKEFEELQSHVESLEASLSDAFHKLSLADGEKENLIRENASLSNTVKRLQRDVSKLEGFRKTLMMSLQDDDQNAGTTQIIAKPTPNDDDTPFQPSRHSSIQSQQASEAIEPAATDNENDAPKPSLSASLPLVSQTTTPRLTPPGSPPILSASGTPKTTSRPISPRRHSVSFATTRGMFDDTRSSISISEPGSQTARTRVDGKEFFRQVRSRLSYEQFGAFLGNVKDLNAHKQTREETLRKAEEIFGGDNRDLYVIFEGLITRNAH	0.115727	MSEIEEEEEEGSASAITGSRSFDLPDELLQVLPSDPFEQLDVARKITSIALSTRVSALESESSDLRELLAEKEKEFEELQSHVESLEASLSDAFHKLSLADGEKENLIRENASLSNTVKRLQRDVSKLEGFRKTLMMSLQDDDQNAGTTQIIAKPTPNDDDTPFQPSRHSSIQSQQASEAIEPAATDNENDAPKPSLSASLPLVSQTTTPRLTPPGSPPILSASGTPKTTSRPISPRRHSVSFATTRGMFDDTRSSISISEPGSQTARTRVDGKEFFRQVRSRLSYEQFGAFLGNVKDLNAHKQTREETLRKAEEIFGGDNRDLYVIFEGLITRNAH	0.115727	MSEIEEEEEEGSASAITGSRSFDLPDELLQVLPSDPFEQLDVARKITSIALSTRVSALESESSDLRELLAEKEKEFEELQSHVESLEASLSDAFHKLSLADGEKENLIRENASLSNTVKRLQRDVSKLEGFRKTLMMSLQDDDQNAGTTQIIAKPTPNDDDTPFQPSRHSSIQSQQASEAIEPAATDNENDAPKPSLSASLPLVSQTTTPRLTPPGSPPILSASGTPKTTSRPISPRRHSVSFATTRGMFDDTRSSISISEPGSQTARTRVDGKEFFRQVRSRLSYEQFGAFLGNVKDLNAHKQTREETLRKAEEIFGGDNRDLYVIFEGLITRNAH	0.192878	MSEIEEEEEEGSASAITGSRSFDLPDELLQVLPSDPFEQLDVARKITSIALSTRVSALESESSDLRELLAEKEKEFEELQSHVESLEASLSDAFHKLSLADGEKENLIRENASLSNTVKRLQRDVSKLEGFRKTLMMSLQDDDQNAGTTQIIAKPTPNDDDTPFQPSRHSSIQSQQASEAIEPAATDNENDAPKPSLSASLPLVSQTTTPRLTPPGSPPILSASGTPKTTSRPISPRRHSVSFATTRGMFDDTRSSISISEPGSQTARTRVDGKEFFRQVRSRLSYEQFGAFLGNVKDLNAHKQTREETLRKAEEIFGGDNRDLYVIFEGLITRNAH	0.192878	MSEIEEEEEEGSASAITGSRSFDLPDELLQVLPSDPFEQLDVARKITSIALSTRVSALESESSDLRELLAEKEKEFEELQSHVESLEASLSDAFHKLSLADGEKENLIRENASLSNTVKRLQRDVSKLEGFRKTLMMSLQDDDQNAGTTQIIAKPTPNDDDTPFQPSRHSSIQSQQASEAIEPAATDNENDAPKPSLSASLPLVSQTTTPRLTPPGSPPILSASGTPKTTSRPISPRRHSVSFATTRGMFDDTRSSISISEPGSQTARTRVDGKEFFRQVRSRLSYEQFGAFLGNVKDLNAHKQTREETLRKAEEIFGGDNRDLYVIFEGLITRNAH	0.219585	MSEIEEEEEEGSASAITGSRSFDLPDELLQVLPSDPFEQLDVARKITSIALSTRVSALESESSDLRELLAEKEKEFEELQSHVESLEASLSDAFHKLSLADGEKENLIRENASLSNTVKRLQRDVSKLEGFRKTLMMSLQDDDQNAGTTQIIAKPTPNDDDTPFQPSRHSSIQSQQASEAIEPAATDNENDAPKPSLSASLPLVSQTTTPRLTPPGSPPILSASGTPKTTSRPISPRRHSVSFATTRGMFDDTRSSISISEPGSQTARTRVDGKEFFRQVRSRLSYEQFGAFLGNVKDLNAHKQTREETLRKAEEIFGGDNRDLYVIFEGLITRNAH
622		AT2G29140.1	Symbols: APUM3, PUM3 pumilio 3 chr2:12531392-12535060 FORWARD LENGTH=964	ath:AT2G29140; Q9ZW02	105.919	0.146266	MMIPELGRRPMHRGNEDSSFGDDYEKEIGVLLGEQQRRQVEADELERELNLYRSGSAPPTVDGSLSAAGGLFSGGGGASFLEFGGVNKGNGFGGDDEEFRKDPAYLSYYYANMKLNPRLPPPLMSREDLRVAQRLKGSNNVLGGVGDRRKVNDSRSLFSMPPGFEAGKPGASASEWDANGLIGLGLGGKQKSFADIFQADMGHPVVQQPSRPASRNTFDENVDSNNNLSPSASQGIGAPSPYCYAAVLGSSLSRNGTPDPQGIARVPSPCLTPIGSGRVSSNDKRNTSNQSPFNGVTSGLNESSDLVNALSGLNLSGTGGLDERGQAEQDVEKVRNYMFGLQDGHNEVNPHGFPNRSDQARGTASCRNSQMRGSQGSAYNSGSGVANPYQHHDSPNYYALNPAVASMMANQLGTNNYSPMYENASATLGYSAMDSRLHGGSFVSSGQNLSESRNIGRVGNRMMEGGTGHPSHLADPMYHQYARFSENADSFDLLNDPSMDRNYGNSYMNMLEIQRAYLGSQKSQYGLPYKSGSPNSHSYYGSPTFGSNMSYPGSPLAHHGMPNSLMSPYSPMRRGEVNMRYPAATRNYTGGVMGSWHMDASLDEGFGSSMLEEFKSNKTRGFELSEIAGHVVEFSSDQYGSRFIQQKLETATTDEKNMVYEEIMPKALALMTDVFGNYVIQKFFEHGLPPQRRELGEKLIDNVLPLSLQMYGCRVIQKAIEVVDLDQKIQMVKELDGHVMRCVRDQNGNHVVQKCIECVPEENIEFIISTFFGHVVTLSTHPYGCRVIQRVLEHCHNPDTQSKVMEEILSTVSMLTQDQYGNYVVQHVLEHGKPDERTVIIKELAGKIVQMSQQKFASNVVEKCLTFGGPEERELLVNEMLGTTDENEPLQAMMKDQFANYVVQKVLETCDDQQRELILTRIKVHLNALKKYTYGKHIVARVEKLVAAGERRMALQSLPQPLVA	0.153527	MMIPELGRRPMHRGNEDSSFGDDYEKEIGVLLGEQQRRQVEADELERELNLYRSGSAPPTVDGSLSAAGGLFSGGGGASFLEFGGVNKGNGFGGDDEEFRKDPAYLSYYYANMKLNPRLPPPLMSREDLRVAQRLKGSNNVLGGVGDRRKVNDSRSLFSMPPGFEAGKPGASASEWDANGLIGLGLGGKQKSFADIFQADMGHPVVQQPSRPASRNTFDENVDSNNNLSPSASQGIGAPSPYCYAAVLGSSLSRNGTPDPQGIARVPSPCLTPIGSGRVSSNDKRNTSNQSPFNGVTSGLNESSDLVNALSGLNLSGTGGLDERGQAEQDVEKVRNYMFGLQDGHNEVNPHGFPNRSDQARGTASCRNSQMRGSQGSAYNSGSGVANPYQHHDSPNYYALNPAVASMMANQLGTNNYSPMYENASATLGYSAMDSRLHGGSFVSSGQNLSESRNIGRVGNRMMEGGTGHPSHLADPMYHQYARFSENADSFDLLNDPSMDRNYGNSYMNMLEIQRAYLGSQKSQYGLPYKSGSPNSHSYYGSPTFGSNMSYPGSPLAHHGMPNSLMSPYSPMRRGEVNMRYPAATRNYTGGVMGSWHMDASLDEGFGSSMLEEFKSNKTRGFELSEIAGHVVEFSSDQYGSRFIQQKLETATTDEKNMVYEEIMPKALALMTDVFGNYVIQKFFEHGLPPQRRELGEKLIDNVLPLSLQMYGCRVIQKAIEVVDLDQKIQMVKELDGHVMRCVRDQNGNHVVQKCIECVPEENIEFIISTFFGHVVTLSTHPYGCRVIQRVLEHCHNPDTQSKVMEEILSTVSMLTQDQYGNYVVQHVLEHGKPDERTVIIKELAGKIVQMSQQKFASNVVEKCLTFGGPEERELLVNEMLGTTDENEPLQAMMKDQFANYVVQKVLETCDDQQRELILTRIKVHLNALKKYTYGKHIVARVEKLVAAGERRMALQSLPQPLVA	0.153527	MMIPELGRRPMHRGNEDSSFGDDYEKEIGVLLGEQQRRQVEADELERELNLYRSGSAPPTVDGSLSAAGGLFSGGGGASFLEFGGVNKGNGFGGDDEEFRKDPAYLSYYYANMKLNPRLPPPLMSREDLRVAQRLKGSNNVLGGVGDRRKVNDSRSLFSMPPGFEAGKPGASASEWDANGLIGLGLGGKQKSFADIFQADMGHPVVQQPSRPASRNTFDENVDSNNNLSPSASQGIGAPSPYCYAAVLGSSLSRNGTPDPQGIARVPSPCLTPIGSGRVSSNDKRNTSNQSPFNGVTSGLNESSDLVNALSGLNLSGTGGLDERGQAEQDVEKVRNYMFGLQDGHNEVNPHGFPNRSDQARGTASCRNSQMRGSQGSAYNSGSGVANPYQHHDSPNYYALNPAVASMMANQLGTNNYSPMYENASATLGYSAMDSRLHGGSFVSSGQNLSESRNIGRVGNRMMEGGTGHPSHLADPMYHQYARFSENADSFDLLNDPSMDRNYGNSYMNMLEIQRAYLGSQKSQYGLPYKSGSPNSHSYYGSPTFGSNMSYPGSPLAHHGMPNSLMSPYSPMRRGEVNMRYPAATRNYTGGVMGSWHMDASLDEGFGSSMLEEFKSNKTRGFELSEIAGHVVEFSSDQYGSRFIQQKLETATTDEKNMVYEEIMPKALALMTDVFGNYVIQKFFEHGLPPQRRELGEKLIDNVLPLSLQMYGCRVIQKAIEVVDLDQKIQMVKELDGHVMRCVRDQNGNHVVQKCIECVPEENIEFIISTFFGHVVTLSTHPYGCRVIQRVLEHCHNPDTQSKVMEEILSTVSMLTQDQYGNYVVQHVLEHGKPDERTVIIKELAGKIVQMSQQKFASNVVEKCLTFGGPEERELLVNEMLGTTDENEPLQAMMKDQFANYVVQKVLETCDDQQRELILTRIKVHLNALKKYTYGKHIVARVEKLVAAGERRMALQSLPQPLVA	0.153527	MMIPELGRRPMHRGNEDSSFGDDYEKEIGVLLGEQQRRQVEADELERELNLYRSGSAPPTVDGSLSAAGGLFSGGGGASFLEFGGVNKGNGFGGDDEEFRKDPAYLSYYYANMKLNPRLPPPLMSREDLRVAQRLKGSNNVLGGVGDRRKVNDSRSLFSMPPGFEAGKPGASASEWDANGLIGLGLGGKQKSFADIFQADMGHPVVQQPSRPASRNTFDENVDSNNNLSPSASQGIGAPSPYCYAAVLGSSLSRNGTPDPQGIARVPSPCLTPIGSGRVSSNDKRNTSNQSPFNGVTSGLNESSDLVNALSGLNLSGTGGLDERGQAEQDVEKVRNYMFGLQDGHNEVNPHGFPNRSDQARGTASCRNSQMRGSQGSAYNSGSGVANPYQHHDSPNYYALNPAVASMMANQLGTNNYSPMYENASATLGYSAMDSRLHGGSFVSSGQNLSESRNIGRVGNRMMEGGTGHPSHLADPMYHQYARFSENADSFDLLNDPSMDRNYGNSYMNMLEIQRAYLGSQKSQYGLPYKSGSPNSHSYYGSPTFGSNMSYPGSPLAHHGMPNSLMSPYSPMRRGEVNMRYPAATRNYTGGVMGSWHMDASLDEGFGSSMLEEFKSNKTRGFELSEIAGHVVEFSSDQYGSRFIQQKLETATTDEKNMVYEEIMPKALALMTDVFGNYVIQKFFEHGLPPQRRELGEKLIDNVLPLSLQMYGCRVIQKAIEVVDLDQKIQMVKELDGHVMRCVRDQNGNHVVQKCIECVPEENIEFIISTFFGHVVTLSTHPYGCRVIQRVLEHCHNPDTQSKVMEEILSTVSMLTQDQYGNYVVQHVLEHGKPDERTVIIKELAGKIVQMSQQKFASNVVEKCLTFGGPEERELLVNEMLGTTDENEPLQAMMKDQFANYVVQKVLETCDDQQRELILTRIKVHLNALKKYTYGKHIVARVEKLVAAGERRMALQSLPQPLVA	0.153527	MMIPELGRRPMHRGNEDSSFGDDYEKEIGVLLGEQQRRQVEADELERELNLYRSGSAPPTVDGSLSAAGGLFSGGGGASFLEFGGVNKGNGFGGDDEEFRKDPAYLSYYYANMKLNPRLPPPLMSREDLRVAQRLKGSNNVLGGVGDRRKVNDSRSLFSMPPGFEAGKPGASASEWDANGLIGLGLGGKQKSFADIFQADMGHPVVQQPSRPASRNTFDENVDSNNNLSPSASQGIGAPSPYCYAAVLGSSLSRNGTPDPQGIARVPSPCLTPIGSGRVSSNDKRNTSNQSPFNGVTSGLNESSDLVNALSGLNLSGTGGLDERGQAEQDVEKVRNYMFGLQDGHNEVNPHGFPNRSDQARGTASCRNSQMRGSQGSAYNSGSGVANPYQHHDSPNYYALNPAVASMMANQLGTNNYSPMYENASATLGYSAMDSRLHGGSFVSSGQNLSESRNIGRVGNRMMEGGTGHPSHLADPMYHQYARFSENADSFDLLNDPSMDRNYGNSYMNMLEIQRAYLGSQKSQYGLPYKSGSPNSHSYYGSPTFGSNMSYPGSPLAHHGMPNSLMSPYSPMRRGEVNMRYPAATRNYTGGVMGSWHMDASLDEGFGSSMLEEFKSNKTRGFELSEIAGHVVEFSSDQYGSRFIQQKLETATTDEKNMVYEEIMPKALALMTDVFGNYVIQKFFEHGLPPQRRELGEKLIDNVLPLSLQMYGCRVIQKAIEVVDLDQKIQMVKELDGHVMRCVRDQNGNHVVQKCIECVPEENIEFIISTFFGHVVTLSTHPYGCRVIQRVLEHCHNPDTQSKVMEEILSTVSMLTQDQYGNYVVQHVLEHGKPDERTVIIKELAGKIVQMSQQKFASNVVEKCLTFGGPEERELLVNEMLGTTDENEPLQAMMKDQFANYVVQKVLETCDDQQRELILTRIKVHLNALKKYTYGKHIVARVEKLVAAGERRMALQSLPQPLVA	0.153527	MMIPELGRRPMHRGNEDSSFGDDYEKEIGVLLGEQQRRQVEADELERELNLYRSGSAPPTVDGSLSAAGGLFSGGGGASFLEFGGVNKGNGFGGDDEEFRKDPAYLSYYYANMKLNPRLPPPLMSREDLRVAQRLKGSNNVLGGVGDRRKVNDSRSLFSMPPGFEAGKPGASASEWDANGLIGLGLGGKQKSFADIFQADMGHPVVQQPSRPASRNTFDENVDSNNNLSPSASQGIGAPSPYCYAAVLGSSLSRNGTPDPQGIARVPSPCLTPIGSGRVSSNDKRNTSNQSPFNGVTSGLNESSDLVNALSGLNLSGTGGLDERGQAEQDVEKVRNYMFGLQDGHNEVNPHGFPNRSDQARGTASCRNSQMRGSQGSAYNSGSGVANPYQHHDSPNYYALNPAVASMMANQLGTNNYSPMYENASATLGYSAMDSRLHGGSFVSSGQNLSESRNIGRVGNRMMEGGTGHPSHLADPMYHQYARFSENADSFDLLNDPSMDRNYGNSYMNMLEIQRAYLGSQKSQYGLPYKSGSPNSHSYYGSPTFGSNMSYPGSPLAHHGMPNSLMSPYSPMRRGEVNMRYPAATRNYTGGVMGSWHMDASLDEGFGSSMLEEFKSNKTRGFELSEIAGHVVEFSSDQYGSRFIQQKLETATTDEKNMVYEEIMPKALALMTDVFGNYVIQKFFEHGLPPQRRELGEKLIDNVLPLSLQMYGCRVIQKAIEVVDLDQKIQMVKELDGHVMRCVRDQNGNHVVQKCIECVPEENIEFIISTFFGHVVTLSTHPYGCRVIQRVLEHCHNPDTQSKVMEEILSTVSMLTQDQYGNYVVQHVLEHGKPDERTVIIKELAGKIVQMSQQKFASNVVEKCLTFGGPEERELLVNEMLGTTDENEPLQAMMKDQFANYVVQKVLETCDDQQRELILTRIKVHLNALKKYTYGKHIVARVEKLVAAGERRMALQSLPQPLVA	0.153527	MMIPELGRRPMHRGNEDSSFGDDYEKEIGVLLGEQQRRQVEADELERELNLYRSGSAPPTVDGSLSAAGGLFSGGGGASFLEFGGVNKGNGFGGDDEEFRKDPAYLSYYYANMKLNPRLPPPLMSREDLRVAQRLKGSNNVLGGVGDRRKVNDSRSLFSMPPGFEAGKPGASASEWDANGLIGLGLGGKQKSFADIFQADMGHPVVQQPSRPASRNTFDENVDSNNNLSPSASQGIGAPSPYCYAAVLGSSLSRNGTPDPQGIARVPSPCLTPIGSGRVSSNDKRNTSNQSPFNGVTSGLNESSDLVNALSGLNLSGTGGLDERGQAEQDVEKVRNYMFGLQDGHNEVNPHGFPNRSDQARGTASCRNSQMRGSQGSAYNSGSGVANPYQHHDSPNYYALNPAVASMMANQLGTNNYSPMYENASATLGYSAMDSRLHGGSFVSSGQNLSESRNIGRVGNRMMEGGTGHPSHLADPMYHQYARFSENADSFDLLNDPSMDRNYGNSYMNMLEIQRAYLGSQKSQYGLPYKSGSPNSHSYYGSPTFGSNMSYPGSPLAHHGMPNSLMSPYSPMRRGEVNMRYPAATRNYTGGVMGSWHMDASLDEGFGSSMLEEFKSNKTRGFELSEIAGHVVEFSSDQYGSRFIQQKLETATTDEKNMVYEEIMPKALALMTDVFGNYVIQKFFEHGLPPQRRELGEKLIDNVLPLSLQMYGCRVIQKAIEVVDLDQKIQMVKELDGHVMRCVRDQNGNHVVQKCIECVPEENIEFIISTFFGHVVTLSTHPYGCRVIQRVLEHCHNPDTQSKVMEEILSTVSMLTQDQYGNYVVQHVLEHGKPDERTVIIKELAGKIVQMSQQKFASNVVEKCLTFGGPEERELLVNEMLGTTDENEPLQAMMKDQFANYVVQKVLETCDDQQRELILTRIKVHLNALKKYTYGKHIVARVEKLVAAGERRMALQSLPQPLVA	0.153527	MMIPELGRRPMHRGNEDSSFGDDYEKEIGVLLGEQQRRQVEADELERELNLYRSGSAPPTVDGSLSAAGGLFSGGGGASFLEFGGVNKGNGFGGDDEEFRKDPAYLSYYYANMKLNPRLPPPLMSREDLRVAQRLKGSNNVLGGVGDRRKVNDSRSLFSMPPGFEAGKPGASASEWDANGLIGLGLGGKQKSFADIFQADMGHPVVQQPSRPASRNTFDENVDSNNNLSPSASQGIGAPSPYCYAAVLGSSLSRNGTPDPQGIARVPSPCLTPIGSGRVSSNDKRNTSNQSPFNGVTSGLNESSDLVNALSGLNLSGTGGLDERGQAEQDVEKVRNYMFGLQDGHNEVNPHGFPNRSDQARGTASCRNSQMRGSQGSAYNSGSGVANPYQHHDSPNYYALNPAVASMMANQLGTNNYSPMYENASATLGYSAMDSRLHGGSFVSSGQNLSESRNIGRVGNRMMEGGTGHPSHLADPMYHQYARFSENADSFDLLNDPSMDRNYGNSYMNMLEIQRAYLGSQKSQYGLPYKSGSPNSHSYYGSPTFGSNMSYPGSPLAHHGMPNSLMSPYSPMRRGEVNMRYPAATRNYTGGVMGSWHMDASLDEGFGSSMLEEFKSNKTRGFELSEIAGHVVEFSSDQYGSRFIQQKLETATTDEKNMVYEEIMPKALALMTDVFGNYVIQKFFEHGLPPQRRELGEKLIDNVLPLSLQMYGCRVIQKAIEVVDLDQKIQMVKELDGHVMRCVRDQNGNHVVQKCIECVPEENIEFIISTFFGHVVTLSTHPYGCRVIQRVLEHCHNPDTQSKVMEEILSTVSMLTQDQYGNYVVQHVLEHGKPDERTVIIKELAGKIVQMSQQKFASNVVEKCLTFGGPEERELLVNEMLGTTDENEPLQAMMKDQFANYVVQKVLETCDDQQRELILTRIKVHLNALKKYTYGKHIVARVEKLVAAGERRMALQSLPQPLVA	0.161826	MMIPELGRRPMHRGNEDSSFGDDYEKEIGVLLGEQQRRQVEADELERELNLYRSGSAPPTVDGSLSAAGGLFSGGGGASFLEFGGVNKGNGFGGDDEEFRKDPAYLSYYYANMKLNPRLPPPLMSREDLRVAQRLKGSNNVLGGVGDRRKVNDSRSLFSMPPGFEAGKPGASASEWDANGLIGLGLGGKQKSFADIFQADMGHPVVQQPSRPASRNTFDENVDSNNNLSPSASQGIGAPSPYCYAAVLGSSLSRNGTPDPQGIARVPSPCLTPIGSGRVSSNDKRNTSNQSPFNGVTSGLNESSDLVNALSGLNLSGTGGLDERGQAEQDVEKVRNYMFGLQDGHNEVNPHGFPNRSDQARGTASCRNSQMRGSQGSAYNSGSGVANPYQHHDSPNYYALNPAVASMMANQLGTNNYSPMYENASATLGYSAMDSRLHGGSFVSSGQNLSESRNIGRVGNRMMEGGTGHPSHLADPMYHQYARFSENADSFDLLNDPSMDRNYGNSYMNMLEIQRAYLGSQKSQYGLPYKSGSPNSHSYYGSPTFGSNMSYPGSPLAHHGMPNSLMSPYSPMRRGEVNMRYPAATRNYTGGVMGSWHMDASLDEGFGSSMLEEFKSNKTRGFELSEIAGHVVEFSSDQYGSRFIQQKLETATTDEKNMVYEEIMPKALALMTDVFGNYVIQKFFEHGLPPQRRELGEKLIDNVLPLSLQMYGCRVIQKAIEVVDLDQKIQMVKELDGHVMRCVRDQNGNHVVQKCIECVPEENIEFIISTFFGHVVTLSTHPYGCRVIQRVLEHCHNPDTQSKVMEEILSTVSMLTQDQYGNYVVQHVLEHGKPDERTVIIKELAGKIVQMSQQKFASNVVEKCLTFGGPEERELLVNEMLGTTDENEPLQAMMKDQFANYVVQKVLETCDDQQRELILTRIKVHLNALKKYTYGKHIVARVEKLVAAGERRMALQSLPQPLVA
623		AT1G32060.1	Symbols: PRK phosphoribulokinase chr1:11532668-11534406 FORWARD LENGTH=395	ath:AT1G32060; P25697	44.436	0.177215	MAVSTIYSTQALNSTHFLTSSSSSKQVFLYRRQPQTNRRFNTLITCAQETIVIGLAADSGCGKSTFMRRLTSVFGGAAKPPKGGNPDSNTLISDTTTVICLDDYHSLDRYGRKEQKVTALDPRANDFDLMYEQVKALKNGIAVEKPIYNHVTGLLDPPELIQPPKILVIEGLHPMFDERVRDLLDFSIYLDISNEVKFAWKIQRDMAERGHSLESIKASIEARKPDFDAFIDPQKQYADAVIEVLPTTLIPDDNEGKVLRVRLIMKEGVKYFSPVYLFDEGSTISWIPCGRKLTCSYPGIKFNYEPDSYFDHEVSVLEMDGQFDRLDELIYVESHLSNLSTKFYGEVTQQMLKHADFPGSNNGTGLFQTIVGLKIRDLYEQLIANKATARAEAKA	0.227848	MAVSTIYSTQALNSTHFLTSSSSSKQVFLYRRQPQTNRRFNTLITCAQETIVIGLAADSGCGKSTFMRRLTSVFGGAAKPPKGGNPDSNTLISDTTTVICLDDYHSLDRYGRKEQKVTALDPRANDFDLMYEQVKALKNGIAVEKPIYNHVTGLLDPPELIQPPKILVIEGLHPMFDERVRDLLDFSIYLDISNEVKFAWKIQRDMAERGHSLESIKASIEARKPDFDAFIDPQKQYADAVIEVLPTTLIPDDNEGKVLRVRLIMKEGVKYFSPVYLFDEGSTISWIPCGRKLTCSYPGIKFNYEPDSYFDHEVSVLEMDGQFDRLDELIYVESHLSNLSTKFYGEVTQQMLKHADFPGSNNGTGLFQTIVGLKIRDLYEQLIANKATARAEAKA	0.227848	MAVSTIYSTQALNSTHFLTSSSSSKQVFLYRRQPQTNRRFNTLITCAQETIVIGLAADSGCGKSTFMRRLTSVFGGAAKPPKGGNPDSNTLISDTTTVICLDDYHSLDRYGRKEQKVTALDPRANDFDLMYEQVKALKNGIAVEKPIYNHVTGLLDPPELIQPPKILVIEGLHPMFDERVRDLLDFSIYLDISNEVKFAWKIQRDMAERGHSLESIKASIEARKPDFDAFIDPQKQYADAVIEVLPTTLIPDDNEGKVLRVRLIMKEGVKYFSPVYLFDEGSTISWIPCGRKLTCSYPGIKFNYEPDSYFDHEVSVLEMDGQFDRLDELIYVESHLSNLSTKFYGEVTQQMLKHADFPGSNNGTGLFQTIVGLKIRDLYEQLIANKATARAEAKA	0.227848	MAVSTIYSTQALNSTHFLTSSSSSKQVFLYRRQPQTNRRFNTLITCAQETIVIGLAADSGCGKSTFMRRLTSVFGGAAKPPKGGNPDSNTLISDTTTVICLDDYHSLDRYGRKEQKVTALDPRANDFDLMYEQVKALKNGIAVEKPIYNHVTGLLDPPELIQPPKILVIEGLHPMFDERVRDLLDFSIYLDISNEVKFAWKIQRDMAERGHSLESIKASIEARKPDFDAFIDPQKQYADAVIEVLPTTLIPDDNEGKVLRVRLIMKEGVKYFSPVYLFDEGSTISWIPCGRKLTCSYPGIKFNYEPDSYFDHEVSVLEMDGQFDRLDELIYVESHLSNLSTKFYGEVTQQMLKHADFPGSNNGTGLFQTIVGLKIRDLYEQLIANKATARAEAKA	0.227848	MAVSTIYSTQALNSTHFLTSSSSSKQVFLYRRQPQTNRRFNTLITCAQETIVIGLAADSGCGKSTFMRRLTSVFGGAAKPPKGGNPDSNTLISDTTTVICLDDYHSLDRYGRKEQKVTALDPRANDFDLMYEQVKALKNGIAVEKPIYNHVTGLLDPPELIQPPKILVIEGLHPMFDERVRDLLDFSIYLDISNEVKFAWKIQRDMAERGHSLESIKASIEARKPDFDAFIDPQKQYADAVIEVLPTTLIPDDNEGKVLRVRLIMKEGVKYFSPVYLFDEGSTISWIPCGRKLTCSYPGIKFNYEPDSYFDHEVSVLEMDGQFDRLDELIYVESHLSNLSTKFYGEVTQQMLKHADFPGSNNGTGLFQTIVGLKIRDLYEQLIANKATARAEAKA	0.227848	MAVSTIYSTQALNSTHFLTSSSSSKQVFLYRRQPQTNRRFNTLITCAQETIVIGLAADSGCGKSTFMRRLTSVFGGAAKPPKGGNPDSNTLISDTTTVICLDDYHSLDRYGRKEQKVTALDPRANDFDLMYEQVKALKNGIAVEKPIYNHVTGLLDPPELIQPPKILVIEGLHPMFDERVRDLLDFSIYLDISNEVKFAWKIQRDMAERGHSLESIKASIEARKPDFDAFIDPQKQYADAVIEVLPTTLIPDDNEGKVLRVRLIMKEGVKYFSPVYLFDEGSTISWIPCGRKLTCSYPGIKFNYEPDSYFDHEVSVLEMDGQFDRLDELIYVESHLSNLSTKFYGEVTQQMLKHADFPGSNNGTGLFQTIVGLKIRDLYEQLIANKATARAEAKA	0.227848	MAVSTIYSTQALNSTHFLTSSSSSKQVFLYRRQPQTNRRFNTLITCAQETIVIGLAADSGCGKSTFMRRLTSVFGGAAKPPKGGNPDSNTLISDTTTVICLDDYHSLDRYGRKEQKVTALDPRANDFDLMYEQVKALKNGIAVEKPIYNHVTGLLDPPELIQPPKILVIEGLHPMFDERVRDLLDFSIYLDISNEVKFAWKIQRDMAERGHSLESIKASIEARKPDFDAFIDPQKQYADAVIEVLPTTLIPDDNEGKVLRVRLIMKEGVKYFSPVYLFDEGSTISWIPCGRKLTCSYPGIKFNYEPDSYFDHEVSVLEMDGQFDRLDELIYVESHLSNLSTKFYGEVTQQMLKHADFPGSNNGTGLFQTIVGLKIRDLYEQLIANKATARAEAKA	0.227848	MAVSTIYSTQALNSTHFLTSSSSSKQVFLYRRQPQTNRRFNTLITCAQETIVIGLAADSGCGKSTFMRRLTSVFGGAAKPPKGGNPDSNTLISDTTTVICLDDYHSLDRYGRKEQKVTALDPRANDFDLMYEQVKALKNGIAVEKPIYNHVTGLLDPPELIQPPKILVIEGLHPMFDERVRDLLDFSIYLDISNEVKFAWKIQRDMAERGHSLESIKASIEARKPDFDAFIDPQKQYADAVIEVLPTTLIPDDNEGKVLRVRLIMKEGVKYFSPVYLFDEGSTISWIPCGRKLTCSYPGIKFNYEPDSYFDHEVSVLEMDGQFDRLDELIYVESHLSNLSTKFYGEVTQQMLKHADFPGSNNGTGLFQTIVGLKIRDLYEQLIANKATARAEAKA	0.227848	MAVSTIYSTQALNSTHFLTSSSSSKQVFLYRRQPQTNRRFNTLITCAQETIVIGLAADSGCGKSTFMRRLTSVFGGAAKPPKGGNPDSNTLISDTTTVICLDDYHSLDRYGRKEQKVTALDPRANDFDLMYEQVKALKNGIAVEKPIYNHVTGLLDPPELIQPPKILVIEGLHPMFDERVRDLLDFSIYLDISNEVKFAWKIQRDMAERGHSLESIKASIEARKPDFDAFIDPQKQYADAVIEVLPTTLIPDDNEGKVLRVRLIMKEGVKYFSPVYLFDEGSTISWIPCGRKLTCSYPGIKFNYEPDSYFDHEVSVLEMDGQFDRLDELIYVESHLSNLSTKFYGEVTQQMLKHADFPGSNNGTGLFQTIVGLKIRDLYEQLIANKATARAEAKA
624		AT3G26560.1	Symbols: ATP-dependent RNA helicase, putative chr3:9750122-9753719 REVERSE LENGTH=1168	ath:AT3G26560; Q38953; Q9LRV0	134.073	0.336473	MEKEELNKLNHLSLVSNVCNELETHLGSAEKVLAEFIIDLGRHSETVDEFDKNLKEAGAEMPDYFVRSLLTTIHGIYPPKPKSEKKKEEGDDQKFKGLAIKDTKDKVKELEKEIEREAEERRREEDRNRDRDRRESGRDRDRDRNRDRDDRRDRHRDRERNRGDEEGEDRRSDRRHRERGRGDGGEGEDRRRDRRAKDEYVEEDKGGANEPELYQVYKGRVTRVMDAGCFVQFDKFRGKEGLVHVSQMATRRVDKAKEFVKRDMEVYVKVISISSDKYSLSMRDVDQNTGRDLIPLRKPSDEDDSSRSNPSYRTKDGQVTKTGISGIRIVEENDVAPSRRPLKKMSSPERWEAKQLIASGVLRVDEFPMYDEDGDGMLYQEEGAEEELEIEMNEDEPAFLQGQTRYSVDMSPVKIFKNPEGSLSRAAALQSALTKERREMREQQQRTMLDSIPKDLNRPWEDPMPETGERHLAQELRGVGLSAYDMPEWKKDAFGKTPTFGQRSKLSIQEQRESLPIYKLKKELIQAVHDNQVLVVIGETGSGKTTQVTQYLAEAGYTTKGKIGCTQPRRVAAMSVAKRVAEEFGCRLGEEVGYAIRFEDCTGPDTVIKYMTDGMLLREILIDENLSQYSVIMLDEAHERTIHTDVLFGLLKKLMKRRLDLRLIVTSATLDAEKFSGYFFNCNIFTIPGRTFPVEILYTKQPETDYLDAALITVLQIHLTEPEGDILVFLTGQEEIDSACQSLYERMKGLGKNVPELIILPVYSALPSEMQSRIFDPPPPGKRKVVVATNIAEASLTIDGIYYVVDPGFAKQNVYNPKQGLESLVITPISQASAKQRAGRAGRTGPGKCYRLYTESAYRNEMPPTSIPEIQRINLGMTTLTMKAMGINDLLSFDFMDPPQPQALISAMEQLYSLGALDEEGLLTKLGRKMAEFPLEPPLSKMLLASVDLGCSDEILTMIAMIQTGNIFYRPREKQAQADQKRAKFFQPEGDHLTLLAVYEAWKAKNFSGPWCFENFIQSRSLRRAQDVRKQLLSIMDKYKLDVVTAGKNFTKIRKAITAGFFFHGARKDPQEGYRTLVENQPVYIHPSSALFQRQPDWVIYHDLVMTTKEYMREVTVIDPKWLVELAPRFFKVSDPTKMSKRKRQERIEPLYDRYHEPNSWRLSKRRA	0.336473	MEKEELNKLNHLSLVSNVCNELETHLGSAEKVLAEFIIDLGRHSETVDEFDKNLKEAGAEMPDYFVRSLLTTIHGIYPPKPKSEKKKEEGDDQKFKGLAIKDTKDKVKELEKEIEREAEERRREEDRNRDRDRRESGRDRDRDRNRDRDDRRDRHRDRERNRGDEEGEDRRSDRRHRERGRGDGGEGEDRRRDRRAKDEYVEEDKGGANEPELYQVYKGRVTRVMDAGCFVQFDKFRGKEGLVHVSQMATRRVDKAKEFVKRDMEVYVKVISISSDKYSLSMRDVDQNTGRDLIPLRKPSDEDDSSRSNPSYRTKDGQVTKTGISGIRIVEENDVAPSRRPLKKMSSPERWEAKQLIASGVLRVDEFPMYDEDGDGMLYQEEGAEEELEIEMNEDEPAFLQGQTRYSVDMSPVKIFKNPEGSLSRAAALQSALTKERREMREQQQRTMLDSIPKDLNRPWEDPMPETGERHLAQELRGVGLSAYDMPEWKKDAFGKTPTFGQRSKLSIQEQRESLPIYKLKKELIQAVHDNQVLVVIGETGSGKTTQVTQYLAEAGYTTKGKIGCTQPRRVAAMSVAKRVAEEFGCRLGEEVGYAIRFEDCTGPDTVIKYMTDGMLLREILIDENLSQYSVIMLDEAHERTIHTDVLFGLLKKLMKRRLDLRLIVTSATLDAEKFSGYFFNCNIFTIPGRTFPVEILYTKQPETDYLDAALITVLQIHLTEPEGDILVFLTGQEEIDSACQSLYERMKGLGKNVPELIILPVYSALPSEMQSRIFDPPPPGKRKVVVATNIAEASLTIDGIYYVVDPGFAKQNVYNPKQGLESLVITPISQASAKQRAGRAGRTGPGKCYRLYTESAYRNEMPPTSIPEIQRINLGMTTLTMKAMGINDLLSFDFMDPPQPQALISAMEQLYSLGALDEEGLLTKLGRKMAEFPLEPPLSKMLLASVDLGCSDEILTMIAMIQTGNIFYRPREKQAQADQKRAKFFQPEGDHLTLLAVYEAWKAKNFSGPWCFENFIQSRSLRRAQDVRKQLLSIMDKYKLDVVTAGKNFTKIRKAITAGFFFHGARKDPQEGYRTLVENQPVYIHPSSALFQRQPDWVIYHDLVMTTKEYMREVTVIDPKWLVELAPRFFKVSDPTKMSKRKRQERIEPLYDRYHEPNSWRLSKRRA	0.336473	MEKEELNKLNHLSLVSNVCNELETHLGSAEKVLAEFIIDLGRHSETVDEFDKNLKEAGAEMPDYFVRSLLTTIHGIYPPKPKSEKKKEEGDDQKFKGLAIKDTKDKVKELEKEIEREAEERRREEDRNRDRDRRESGRDRDRDRNRDRDDRRDRHRDRERNRGDEEGEDRRSDRRHRERGRGDGGEGEDRRRDRRAKDEYVEEDKGGANEPELYQVYKGRVTRVMDAGCFVQFDKFRGKEGLVHVSQMATRRVDKAKEFVKRDMEVYVKVISISSDKYSLSMRDVDQNTGRDLIPLRKPSDEDDSSRSNPSYRTKDGQVTKTGISGIRIVEENDVAPSRRPLKKMSSPERWEAKQLIASGVLRVDEFPMYDEDGDGMLYQEEGAEEELEIEMNEDEPAFLQGQTRYSVDMSPVKIFKNPEGSLSRAAALQSALTKERREMREQQQRTMLDSIPKDLNRPWEDPMPETGERHLAQELRGVGLSAYDMPEWKKDAFGKTPTFGQRSKLSIQEQRESLPIYKLKKELIQAVHDNQVLVVIGETGSGKTTQVTQYLAEAGYTTKGKIGCTQPRRVAAMSVAKRVAEEFGCRLGEEVGYAIRFEDCTGPDTVIKYMTDGMLLREILIDENLSQYSVIMLDEAHERTIHTDVLFGLLKKLMKRRLDLRLIVTSATLDAEKFSGYFFNCNIFTIPGRTFPVEILYTKQPETDYLDAALITVLQIHLTEPEGDILVFLTGQEEIDSACQSLYERMKGLGKNVPELIILPVYSALPSEMQSRIFDPPPPGKRKVVVATNIAEASLTIDGIYYVVDPGFAKQNVYNPKQGLESLVITPISQASAKQRAGRAGRTGPGKCYRLYTESAYRNEMPPTSIPEIQRINLGMTTLTMKAMGINDLLSFDFMDPPQPQALISAMEQLYSLGALDEEGLLTKLGRKMAEFPLEPPLSKMLLASVDLGCSDEILTMIAMIQTGNIFYRPREKQAQADQKRAKFFQPEGDHLTLLAVYEAWKAKNFSGPWCFENFIQSRSLRRAQDVRKQLLSIMDKYKLDVVTAGKNFTKIRKAITAGFFFHGARKDPQEGYRTLVENQPVYIHPSSALFQRQPDWVIYHDLVMTTKEYMREVTVIDPKWLVELAPRFFKVSDPTKMSKRKRQERIEPLYDRYHEPNSWRLSKRRA	0.336473	MEKEELNKLNHLSLVSNVCNELETHLGSAEKVLAEFIIDLGRHSETVDEFDKNLKEAGAEMPDYFVRSLLTTIHGIYPPKPKSEKKKEEGDDQKFKGLAIKDTKDKVKELEKEIEREAEERRREEDRNRDRDRRESGRDRDRDRNRDRDDRRDRHRDRERNRGDEEGEDRRSDRRHRERGRGDGGEGEDRRRDRRAKDEYVEEDKGGANEPELYQVYKGRVTRVMDAGCFVQFDKFRGKEGLVHVSQMATRRVDKAKEFVKRDMEVYVKVISISSDKYSLSMRDVDQNTGRDLIPLRKPSDEDDSSRSNPSYRTKDGQVTKTGISGIRIVEENDVAPSRRPLKKMSSPERWEAKQLIASGVLRVDEFPMYDEDGDGMLYQEEGAEEELEIEMNEDEPAFLQGQTRYSVDMSPVKIFKNPEGSLSRAAALQSALTKERREMREQQQRTMLDSIPKDLNRPWEDPMPETGERHLAQELRGVGLSAYDMPEWKKDAFGKTPTFGQRSKLSIQEQRESLPIYKLKKELIQAVHDNQVLVVIGETGSGKTTQVTQYLAEAGYTTKGKIGCTQPRRVAAMSVAKRVAEEFGCRLGEEVGYAIRFEDCTGPDTVIKYMTDGMLLREILIDENLSQYSVIMLDEAHERTIHTDVLFGLLKKLMKRRLDLRLIVTSATLDAEKFSGYFFNCNIFTIPGRTFPVEILYTKQPETDYLDAALITVLQIHLTEPEGDILVFLTGQEEIDSACQSLYERMKGLGKNVPELIILPVYSALPSEMQSRIFDPPPPGKRKVVVATNIAEASLTIDGIYYVVDPGFAKQNVYNPKQGLESLVITPISQASAKQRAGRAGRTGPGKCYRLYTESAYRNEMPPTSIPEIQRINLGMTTLTMKAMGINDLLSFDFMDPPQPQALISAMEQLYSLGALDEEGLLTKLGRKMAEFPLEPPLSKMLLASVDLGCSDEILTMIAMIQTGNIFYRPREKQAQADQKRAKFFQPEGDHLTLLAVYEAWKAKNFSGPWCFENFIQSRSLRRAQDVRKQLLSIMDKYKLDVVTAGKNFTKIRKAITAGFFFHGARKDPQEGYRTLVENQPVYIHPSSALFQRQPDWVIYHDLVMTTKEYMREVTVIDPKWLVELAPRFFKVSDPTKMSKRKRQERIEPLYDRYHEPNSWRLSKRRA	0.336473	MEKEELNKLNHLSLVSNVCNELETHLGSAEKVLAEFIIDLGRHSETVDEFDKNLKEAGAEMPDYFVRSLLTTIHGIYPPKPKSEKKKEEGDDQKFKGLAIKDTKDKVKELEKEIEREAEERRREEDRNRDRDRRESGRDRDRDRNRDRDDRRDRHRDRERNRGDEEGEDRRSDRRHRERGRGDGGEGEDRRRDRRAKDEYVEEDKGGANEPELYQVYKGRVTRVMDAGCFVQFDKFRGKEGLVHVSQMATRRVDKAKEFVKRDMEVYVKVISISSDKYSLSMRDVDQNTGRDLIPLRKPSDEDDSSRSNPSYRTKDGQVTKTGISGIRIVEENDVAPSRRPLKKMSSPERWEAKQLIASGVLRVDEFPMYDEDGDGMLYQEEGAEEELEIEMNEDEPAFLQGQTRYSVDMSPVKIFKNPEGSLSRAAALQSALTKERREMREQQQRTMLDSIPKDLNRPWEDPMPETGERHLAQELRGVGLSAYDMPEWKKDAFGKTPTFGQRSKLSIQEQRESLPIYKLKKELIQAVHDNQVLVVIGETGSGKTTQVTQYLAEAGYTTKGKIGCTQPRRVAAMSVAKRVAEEFGCRLGEEVGYAIRFEDCTGPDTVIKYMTDGMLLREILIDENLSQYSVIMLDEAHERTIHTDVLFGLLKKLMKRRLDLRLIVTSATLDAEKFSGYFFNCNIFTIPGRTFPVEILYTKQPETDYLDAALITVLQIHLTEPEGDILVFLTGQEEIDSACQSLYERMKGLGKNVPELIILPVYSALPSEMQSRIFDPPPPGKRKVVVATNIAEASLTIDGIYYVVDPGFAKQNVYNPKQGLESLVITPISQASAKQRAGRAGRTGPGKCYRLYTESAYRNEMPPTSIPEIQRINLGMTTLTMKAMGINDLLSFDFMDPPQPQALISAMEQLYSLGALDEEGLLTKLGRKMAEFPLEPPLSKMLLASVDLGCSDEILTMIAMIQTGNIFYRPREKQAQADQKRAKFFQPEGDHLTLLAVYEAWKAKNFSGPWCFENFIQSRSLRRAQDVRKQLLSIMDKYKLDVVTAGKNFTKIRKAITAGFFFHGARKDPQEGYRTLVENQPVYIHPSSALFQRQPDWVIYHDLVMTTKEYMREVTVIDPKWLVELAPRFFKVSDPTKMSKRKRQERIEPLYDRYHEPNSWRLSKRRA	0.336473	MEKEELNKLNHLSLVSNVCNELETHLGSAEKVLAEFIIDLGRHSETVDEFDKNLKEAGAEMPDYFVRSLLTTIHGIYPPKPKSEKKKEEGDDQKFKGLAIKDTKDKVKELEKEIEREAEERRREEDRNRDRDRRESGRDRDRDRNRDRDDRRDRHRDRERNRGDEEGEDRRSDRRHRERGRGDGGEGEDRRRDRRAKDEYVEEDKGGANEPELYQVYKGRVTRVMDAGCFVQFDKFRGKEGLVHVSQMATRRVDKAKEFVKRDMEVYVKVISISSDKYSLSMRDVDQNTGRDLIPLRKPSDEDDSSRSNPSYRTKDGQVTKTGISGIRIVEENDVAPSRRPLKKMSSPERWEAKQLIASGVLRVDEFPMYDEDGDGMLYQEEGAEEELEIEMNEDEPAFLQGQTRYSVDMSPVKIFKNPEGSLSRAAALQSALTKERREMREQQQRTMLDSIPKDLNRPWEDPMPETGERHLAQELRGVGLSAYDMPEWKKDAFGKTPTFGQRSKLSIQEQRESLPIYKLKKELIQAVHDNQVLVVIGETGSGKTTQVTQYLAEAGYTTKGKIGCTQPRRVAAMSVAKRVAEEFGCRLGEEVGYAIRFEDCTGPDTVIKYMTDGMLLREILIDENLSQYSVIMLDEAHERTIHTDVLFGLLKKLMKRRLDLRLIVTSATLDAEKFSGYFFNCNIFTIPGRTFPVEILYTKQPETDYLDAALITVLQIHLTEPEGDILVFLTGQEEIDSACQSLYERMKGLGKNVPELIILPVYSALPSEMQSRIFDPPPPGKRKVVVATNIAEASLTIDGIYYVVDPGFAKQNVYNPKQGLESLVITPISQASAKQRAGRAGRTGPGKCYRLYTESAYRNEMPPTSIPEIQRINLGMTTLTMKAMGINDLLSFDFMDPPQPQALISAMEQLYSLGALDEEGLLTKLGRKMAEFPLEPPLSKMLLASVDLGCSDEILTMIAMIQTGNIFYRPREKQAQADQKRAKFFQPEGDHLTLLAVYEAWKAKNFSGPWCFENFIQSRSLRRAQDVRKQLLSIMDKYKLDVVTAGKNFTKIRKAITAGFFFHGARKDPQEGYRTLVENQPVYIHPSSALFQRQPDWVIYHDLVMTTKEYMREVTVIDPKWLVELAPRFFKVSDPTKMSKRKRQERIEPLYDRYHEPNSWRLSKRRA	0.336473	MEKEELNKLNHLSLVSNVCNELETHLGSAEKVLAEFIIDLGRHSETVDEFDKNLKEAGAEMPDYFVRSLLTTIHGIYPPKPKSEKKKEEGDDQKFKGLAIKDTKDKVKELEKEIEREAEERRREEDRNRDRDRRESGRDRDRDRNRDRDDRRDRHRDRERNRGDEEGEDRRSDRRHRERGRGDGGEGEDRRRDRRAKDEYVEEDKGGANEPELYQVYKGRVTRVMDAGCFVQFDKFRGKEGLVHVSQMATRRVDKAKEFVKRDMEVYVKVISISSDKYSLSMRDVDQNTGRDLIPLRKPSDEDDSSRSNPSYRTKDGQVTKTGISGIRIVEENDVAPSRRPLKKMSSPERWEAKQLIASGVLRVDEFPMYDEDGDGMLYQEEGAEEELEIEMNEDEPAFLQGQTRYSVDMSPVKIFKNPEGSLSRAAALQSALTKERREMREQQQRTMLDSIPKDLNRPWEDPMPETGERHLAQELRGVGLSAYDMPEWKKDAFGKTPTFGQRSKLSIQEQRESLPIYKLKKELIQAVHDNQVLVVIGETGSGKTTQVTQYLAEAGYTTKGKIGCTQPRRVAAMSVAKRVAEEFGCRLGEEVGYAIRFEDCTGPDTVIKYMTDGMLLREILIDENLSQYSVIMLDEAHERTIHTDVLFGLLKKLMKRRLDLRLIVTSATLDAEKFSGYFFNCNIFTIPGRTFPVEILYTKQPETDYLDAALITVLQIHLTEPEGDILVFLTGQEEIDSACQSLYERMKGLGKNVPELIILPVYSALPSEMQSRIFDPPPPGKRKVVVATNIAEASLTIDGIYYVVDPGFAKQNVYNPKQGLESLVITPISQASAKQRAGRAGRTGPGKCYRLYTESAYRNEMPPTSIPEIQRINLGMTTLTMKAMGINDLLSFDFMDPPQPQALISAMEQLYSLGALDEEGLLTKLGRKMAEFPLEPPLSKMLLASVDLGCSDEILTMIAMIQTGNIFYRPREKQAQADQKRAKFFQPEGDHLTLLAVYEAWKAKNFSGPWCFENFIQSRSLRRAQDVRKQLLSIMDKYKLDVVTAGKNFTKIRKAITAGFFFHGARKDPQEGYRTLVENQPVYIHPSSALFQRQPDWVIYHDLVMTTKEYMREVTVIDPKWLVELAPRFFKVSDPTKMSKRKRQERIEPLYDRYHEPNSWRLSKRRA	0.336473	MEKEELNKLNHLSLVSNVCNELETHLGSAEKVLAEFIIDLGRHSETVDEFDKNLKEAGAEMPDYFVRSLLTTIHGIYPPKPKSEKKKEEGDDQKFKGLAIKDTKDKVKELEKEIEREAEERRREEDRNRDRDRRESGRDRDRDRNRDRDDRRDRHRDRERNRGDEEGEDRRSDRRHRERGRGDGGEGEDRRRDRRAKDEYVEEDKGGANEPELYQVYKGRVTRVMDAGCFVQFDKFRGKEGLVHVSQMATRRVDKAKEFVKRDMEVYVKVISISSDKYSLSMRDVDQNTGRDLIPLRKPSDEDDSSRSNPSYRTKDGQVTKTGISGIRIVEENDVAPSRRPLKKMSSPERWEAKQLIASGVLRVDEFPMYDEDGDGMLYQEEGAEEELEIEMNEDEPAFLQGQTRYSVDMSPVKIFKNPEGSLSRAAALQSALTKERREMREQQQRTMLDSIPKDLNRPWEDPMPETGERHLAQELRGVGLSAYDMPEWKKDAFGKTPTFGQRSKLSIQEQRESLPIYKLKKELIQAVHDNQVLVVIGETGSGKTTQVTQYLAEAGYTTKGKIGCTQPRRVAAMSVAKRVAEEFGCRLGEEVGYAIRFEDCTGPDTVIKYMTDGMLLREILIDENLSQYSVIMLDEAHERTIHTDVLFGLLKKLMKRRLDLRLIVTSATLDAEKFSGYFFNCNIFTIPGRTFPVEILYTKQPETDYLDAALITVLQIHLTEPEGDILVFLTGQEEIDSACQSLYERMKGLGKNVPELIILPVYSALPSEMQSRIFDPPPPGKRKVVVATNIAEASLTIDGIYYVVDPGFAKQNVYNPKQGLESLVITPISQASAKQRAGRAGRTGPGKCYRLYTESAYRNEMPPTSIPEIQRINLGMTTLTMKAMGINDLLSFDFMDPPQPQALISAMEQLYSLGALDEEGLLTKLGRKMAEFPLEPPLSKMLLASVDLGCSDEILTMIAMIQTGNIFYRPREKQAQADQKRAKFFQPEGDHLTLLAVYEAWKAKNFSGPWCFENFIQSRSLRRAQDVRKQLLSIMDKYKLDVVTAGKNFTKIRKAITAGFFFHGARKDPQEGYRTLVENQPVYIHPSSALFQRQPDWVIYHDLVMTTKEYMREVTVIDPKWLVELAPRFFKVSDPTKMSKRKRQERIEPLYDRYHEPNSWRLSKRRA	0.336473	MEKEELNKLNHLSLVSNVCNELETHLGSAEKVLAEFIIDLGRHSETVDEFDKNLKEAGAEMPDYFVRSLLTTIHGIYPPKPKSEKKKEEGDDQKFKGLAIKDTKDKVKELEKEIEREAEERRREEDRNRDRDRRESGRDRDRDRNRDRDDRRDRHRDRERNRGDEEGEDRRSDRRHRERGRGDGGEGEDRRRDRRAKDEYVEEDKGGANEPELYQVYKGRVTRVMDAGCFVQFDKFRGKEGLVHVSQMATRRVDKAKEFVKRDMEVYVKVISISSDKYSLSMRDVDQNTGRDLIPLRKPSDEDDSSRSNPSYRTKDGQVTKTGISGIRIVEENDVAPSRRPLKKMSSPERWEAKQLIASGVLRVDEFPMYDEDGDGMLYQEEGAEEELEIEMNEDEPAFLQGQTRYSVDMSPVKIFKNPEGSLSRAAALQSALTKERREMREQQQRTMLDSIPKDLNRPWEDPMPETGERHLAQELRGVGLSAYDMPEWKKDAFGKTPTFGQRSKLSIQEQRESLPIYKLKKELIQAVHDNQVLVVIGETGSGKTTQVTQYLAEAGYTTKGKIGCTQPRRVAAMSVAKRVAEEFGCRLGEEVGYAIRFEDCTGPDTVIKYMTDGMLLREILIDENLSQYSVIMLDEAHERTIHTDVLFGLLKKLMKRRLDLRLIVTSATLDAEKFSGYFFNCNIFTIPGRTFPVEILYTKQPETDYLDAALITVLQIHLTEPEGDILVFLTGQEEIDSACQSLYERMKGLGKNVPELIILPVYSALPSEMQSRIFDPPPPGKRKVVVATNIAEASLTIDGIYYVVDPGFAKQNVYNPKQGLESLVITPISQASAKQRAGRAGRTGPGKCYRLYTESAYRNEMPPTSIPEIQRINLGMTTLTMKAMGINDLLSFDFMDPPQPQALISAMEQLYSLGALDEEGLLTKLGRKMAEFPLEPPLSKMLLASVDLGCSDEILTMIAMIQTGNIFYRPREKQAQADQKRAKFFQPEGDHLTLLAVYEAWKAKNFSGPWCFENFIQSRSLRRAQDVRKQLLSIMDKYKLDVVTAGKNFTKIRKAITAGFFFHGARKDPQEGYRTLVENQPVYIHPSSALFQRQPDWVIYHDLVMTTKEYMREVTVIDPKWLVELAPRFFKVSDPTKMSKRKRQERIEPLYDRYHEPNSWRLSKRRA
625		AT1G02330.1	Symbols: CONTAINS InterPro DOMAIN/s: Hepatocellular carcinoma-associated antigen 59 (InterPro:IPR010756); Has 1239 Blast hits to 998 proteins in 204 species: Archae - 4; Bacteria - 71; Metazoa - 421; Fungi - 109; Plants - 87; Viruses - 5; Other Eukaryotes - 542 (source: NCBI BLink). chr1:462202-463521 REVERSE LENGTH=279	ath:AT1G02330; F4HVZ5; Q94JU5; Q9FZ28	32.33	0.376344	MPPKRNFRKRSFEEEEEDNDVNKAAISEEEEKRRLALEEVKFLQKLRERKLGIPALSSTAQSSIGKVKPVEKTETEGEKEELVLQDTFAQETAVLIEDPNMVKYIEQELAKKRGRNIDDAEEVENELKRVEDELYKIPDHLKVKKRSSEESSTQWTTGIAEVQLPIEYKLKNIEETEAAKKLLQERRLMGRPKSEFSIPSSYSADYFQRGKDYAEKLRREHPELYKDRGGPQADGEAAKPSTSSSTNNNADSGKSRQAATDQIMLERFRKRERNRVMRR	0.376344	MPPKRNFRKRSFEEEEEDNDVNKAAISEEEEKRRLALEEVKFLQKLRERKLGIPALSSTAQSSIGKVKPVEKTETEGEKEELVLQDTFAQETAVLIEDPNMVKYIEQELAKKRGRNIDDAEEVENELKRVEDELYKIPDHLKVKKRSSEESSTQWTTGIAEVQLPIEYKLKNIEETEAAKKLLQERRLMGRPKSEFSIPSSYSADYFQRGKDYAEKLRREHPELYKDRGGPQADGEAAKPSTSSSTNNNADSGKSRQAATDQIMLERFRKRERNRVMRR	0.376344	MPPKRNFRKRSFEEEEEDNDVNKAAISEEEEKRRLALEEVKFLQKLRERKLGIPALSSTAQSSIGKVKPVEKTETEGEKEELVLQDTFAQETAVLIEDPNMVKYIEQELAKKRGRNIDDAEEVENELKRVEDELYKIPDHLKVKKRSSEESSTQWTTGIAEVQLPIEYKLKNIEETEAAKKLLQERRLMGRPKSEFSIPSSYSADYFQRGKDYAEKLRREHPELYKDRGGPQADGEAAKPSTSSSTNNNADSGKSRQAATDQIMLERFRKRERNRVMRR	0.376344	MPPKRNFRKRSFEEEEEDNDVNKAAISEEEEKRRLALEEVKFLQKLRERKLGIPALSSTAQSSIGKVKPVEKTETEGEKEELVLQDTFAQETAVLIEDPNMVKYIEQELAKKRGRNIDDAEEVENELKRVEDELYKIPDHLKVKKRSSEESSTQWTTGIAEVQLPIEYKLKNIEETEAAKKLLQERRLMGRPKSEFSIPSSYSADYFQRGKDYAEKLRREHPELYKDRGGPQADGEAAKPSTSSSTNNNADSGKSRQAATDQIMLERFRKRERNRVMRR	0.376344	MPPKRNFRKRSFEEEEEDNDVNKAAISEEEEKRRLALEEVKFLQKLRERKLGIPALSSTAQSSIGKVKPVEKTETEGEKEELVLQDTFAQETAVLIEDPNMVKYIEQELAKKRGRNIDDAEEVENELKRVEDELYKIPDHLKVKKRSSEESSTQWTTGIAEVQLPIEYKLKNIEETEAAKKLLQERRLMGRPKSEFSIPSSYSADYFQRGKDYAEKLRREHPELYKDRGGPQADGEAAKPSTSSSTNNNADSGKSRQAATDQIMLERFRKRERNRVMRR	0.376344	MPPKRNFRKRSFEEEEEDNDVNKAAISEEEEKRRLALEEVKFLQKLRERKLGIPALSSTAQSSIGKVKPVEKTETEGEKEELVLQDTFAQETAVLIEDPNMVKYIEQELAKKRGRNIDDAEEVENELKRVEDELYKIPDHLKVKKRSSEESSTQWTTGIAEVQLPIEYKLKNIEETEAAKKLLQERRLMGRPKSEFSIPSSYSADYFQRGKDYAEKLRREHPELYKDRGGPQADGEAAKPSTSSSTNNNADSGKSRQAATDQIMLERFRKRERNRVMRR	0.376344	MPPKRNFRKRSFEEEEEDNDVNKAAISEEEEKRRLALEEVKFLQKLRERKLGIPALSSTAQSSIGKVKPVEKTETEGEKEELVLQDTFAQETAVLIEDPNMVKYIEQELAKKRGRNIDDAEEVENELKRVEDELYKIPDHLKVKKRSSEESSTQWTTGIAEVQLPIEYKLKNIEETEAAKKLLQERRLMGRPKSEFSIPSSYSADYFQRGKDYAEKLRREHPELYKDRGGPQADGEAAKPSTSSSTNNNADSGKSRQAATDQIMLERFRKRERNRVMRR	0.376344	MPPKRNFRKRSFEEEEEDNDVNKAAISEEEEKRRLALEEVKFLQKLRERKLGIPALSSTAQSSIGKVKPVEKTETEGEKEELVLQDTFAQETAVLIEDPNMVKYIEQELAKKRGRNIDDAEEVENELKRVEDELYKIPDHLKVKKRSSEESSTQWTTGIAEVQLPIEYKLKNIEETEAAKKLLQERRLMGRPKSEFSIPSSYSADYFQRGKDYAEKLRREHPELYKDRGGPQADGEAAKPSTSSSTNNNADSGKSRQAATDQIMLERFRKRERNRVMRR	0.376344	MPPKRNFRKRSFEEEEEDNDVNKAAISEEEEKRRLALEEVKFLQKLRERKLGIPALSSTAQSSIGKVKPVEKTETEGEKEELVLQDTFAQETAVLIEDPNMVKYIEQELAKKRGRNIDDAEEVENELKRVEDELYKIPDHLKVKKRSSEESSTQWTTGIAEVQLPIEYKLKNIEETEAAKKLLQERRLMGRPKSEFSIPSSYSADYFQRGKDYAEKLRREHPELYKDRGGPQADGEAAKPSTSSSTNNNADSGKSRQAATDQIMLERFRKRERNRVMRR
626		AT3G07230.1	Symbols: wound-responsive protein-related chr3:2299920-2300183 FORWARD LENGTH=46	ath:AT3G07230; Q9SFV3	5.302	0.608696	MIYDVNSGLFRSFLSQKGSSSDKRKMEDKPREQKPKASDNKPVMNE	0.608696	MIYDVNSGLFRSFLSQKGSSSDKRKMEDKPREQKPKASDNKPVMNE	0.608696	MIYDVNSGLFRSFLSQKGSSSDKRKMEDKPREQKPKASDNKPVMNE	0.608696	MIYDVNSGLFRSFLSQKGSSSDKRKMEDKPREQKPKASDNKPVMNE	0.608696	MIYDVNSGLFRSFLSQKGSSSDKRKMEDKPREQKPKASDNKPVMNE	0.608696	MIYDVNSGLFRSFLSQKGSSSDKRKMEDKPREQKPKASDNKPVMNE	0.608696	MIYDVNSGLFRSFLSQKGSSSDKRKMEDKPREQKPKASDNKPVMNE	0.608696	MIYDVNSGLFRSFLSQKGSSSDKRKMEDKPREQKPKASDNKPVMNE	0.608696	MIYDVNSGLFRSFLSQKGSSSDKRKMEDKPREQKPKASDNKPVMNE
627		AT1G03360.1	Symbols: ATRRP4, RRP4 ribosomal RNA processing 4 chr1:824653-826179 FORWARD LENGTH=322	ath:AT1G03360; Q9ZVT7	36.551	0.0434783	MVMRKLQLPLSQTQKVRFERAIERLQSLSSSANSDASVIVTDSIPVNHDDAFLKGHGTSEVDGELLATVCGVVERVDKLVYVRTLRARYKPEVGDIVVGRVIEVAQKRWRVELNFNQDGVLMLSSMNMPDGIQRRRTSVDELNMRNIFVEHDVVCAEVRNFQHDGSLQLQARSQKYGKLEKGQLLKVDPYLVKRSKHHFHYVESLGIDLIIGCNGFIWVGEHVEVRDPMAIDDQKDEEMISSSSTGKEQSHIPLETRQTICRIGNAIRVLSNLGFTVTLEVIMETVNLSNSKNIDIHDMLGSEFHVVVAENEAERRRTKRKK	0.0434783	MVMRKLQLPLSQTQKVRFERAIERLQSLSSSANSDASVIVTDSIPVNHDDAFLKGHGTSEVDGELLATVCGVVERVDKLVYVRTLRARYKPEVGDIVVGRVIEVAQKRWRVELNFNQDGVLMLSSMNMPDGIQRRRTSVDELNMRNIFVEHDVVCAEVRNFQHDGSLQLQARSQKYGKLEKGQLLKVDPYLVKRSKHHFHYVESLGIDLIIGCNGFIWVGEHVEVRDPMAIDDQKDEEMISSSSTGKEQSHIPLETRQTICRIGNAIRVLSNLGFTVTLEVIMETVNLSNSKNIDIHDMLGSEFHVVVAENEAERRRTKRKK	0.0434783	MVMRKLQLPLSQTQKVRFERAIERLQSLSSSANSDASVIVTDSIPVNHDDAFLKGHGTSEVDGELLATVCGVVERVDKLVYVRTLRARYKPEVGDIVVGRVIEVAQKRWRVELNFNQDGVLMLSSMNMPDGIQRRRTSVDELNMRNIFVEHDVVCAEVRNFQHDGSLQLQARSQKYGKLEKGQLLKVDPYLVKRSKHHFHYVESLGIDLIIGCNGFIWVGEHVEVRDPMAIDDQKDEEMISSSSTGKEQSHIPLETRQTICRIGNAIRVLSNLGFTVTLEVIMETVNLSNSKNIDIHDMLGSEFHVVVAENEAERRRTKRKK	0.0434783	MVMRKLQLPLSQTQKVRFERAIERLQSLSSSANSDASVIVTDSIPVNHDDAFLKGHGTSEVDGELLATVCGVVERVDKLVYVRTLRARYKPEVGDIVVGRVIEVAQKRWRVELNFNQDGVLMLSSMNMPDGIQRRRTSVDELNMRNIFVEHDVVCAEVRNFQHDGSLQLQARSQKYGKLEKGQLLKVDPYLVKRSKHHFHYVESLGIDLIIGCNGFIWVGEHVEVRDPMAIDDQKDEEMISSSSTGKEQSHIPLETRQTICRIGNAIRVLSNLGFTVTLEVIMETVNLSNSKNIDIHDMLGSEFHVVVAENEAERRRTKRKK	0.0434783	MVMRKLQLPLSQTQKVRFERAIERLQSLSSSANSDASVIVTDSIPVNHDDAFLKGHGTSEVDGELLATVCGVVERVDKLVYVRTLRARYKPEVGDIVVGRVIEVAQKRWRVELNFNQDGVLMLSSMNMPDGIQRRRTSVDELNMRNIFVEHDVVCAEVRNFQHDGSLQLQARSQKYGKLEKGQLLKVDPYLVKRSKHHFHYVESLGIDLIIGCNGFIWVGEHVEVRDPMAIDDQKDEEMISSSSTGKEQSHIPLETRQTICRIGNAIRVLSNLGFTVTLEVIMETVNLSNSKNIDIHDMLGSEFHVVVAENEAERRRTKRKK	0.0434783	MVMRKLQLPLSQTQKVRFERAIERLQSLSSSANSDASVIVTDSIPVNHDDAFLKGHGTSEVDGELLATVCGVVERVDKLVYVRTLRARYKPEVGDIVVGRVIEVAQKRWRVELNFNQDGVLMLSSMNMPDGIQRRRTSVDELNMRNIFVEHDVVCAEVRNFQHDGSLQLQARSQKYGKLEKGQLLKVDPYLVKRSKHHFHYVESLGIDLIIGCNGFIWVGEHVEVRDPMAIDDQKDEEMISSSSTGKEQSHIPLETRQTICRIGNAIRVLSNLGFTVTLEVIMETVNLSNSKNIDIHDMLGSEFHVVVAENEAERRRTKRKK	0.0434783	MVMRKLQLPLSQTQKVRFERAIERLQSLSSSANSDASVIVTDSIPVNHDDAFLKGHGTSEVDGELLATVCGVVERVDKLVYVRTLRARYKPEVGDIVVGRVIEVAQKRWRVELNFNQDGVLMLSSMNMPDGIQRRRTSVDELNMRNIFVEHDVVCAEVRNFQHDGSLQLQARSQKYGKLEKGQLLKVDPYLVKRSKHHFHYVESLGIDLIIGCNGFIWVGEHVEVRDPMAIDDQKDEEMISSSSTGKEQSHIPLETRQTICRIGNAIRVLSNLGFTVTLEVIMETVNLSNSKNIDIHDMLGSEFHVVVAENEAERRRTKRKK	0.108696	MVMRKLQLPLSQTQKVRFERAIERLQSLSSSANSDASVIVTDSIPVNHDDAFLKGHGTSEVDGELLATVCGVVERVDKLVYVRTLRARYKPEVGDIVVGRVIEVAQKRWRVELNFNQDGVLMLSSMNMPDGIQRRRTSVDELNMRNIFVEHDVVCAEVRNFQHDGSLQLQARSQKYGKLEKGQLLKVDPYLVKRSKHHFHYVESLGIDLIIGCNGFIWVGEHVEVRDPMAIDDQKDEEMISSSSTGKEQSHIPLETRQTICRIGNAIRVLSNLGFTVTLEVIMETVNLSNSKNIDIHDMLGSEFHVVVAENEAERRRTKRKK	0.108696	MVMRKLQLPLSQTQKVRFERAIERLQSLSSSANSDASVIVTDSIPVNHDDAFLKGHGTSEVDGELLATVCGVVERVDKLVYVRTLRARYKPEVGDIVVGRVIEVAQKRWRVELNFNQDGVLMLSSMNMPDGIQRRRTSVDELNMRNIFVEHDVVCAEVRNFQHDGSLQLQARSQKYGKLEKGQLLKVDPYLVKRSKHHFHYVESLGIDLIIGCNGFIWVGEHVEVRDPMAIDDQKDEEMISSSSTGKEQSHIPLETRQTICRIGNAIRVLSNLGFTVTLEVIMETVNLSNSKNIDIHDMLGSEFHVVVAENEAERRRTKRKK
628		AT2G39310.1_x000D_; AT2G39310.3	Symbols: JAL22 jacalin-related lectin 22 chr2:16414262-16416323 REVERSE LENGTH=458<|>Symbols: jacalin-related lectin 22 chr2:16414262-16416323 REVERSE LENGTH=458	A8MR44; ath:AT2G39310; O80950	50.431	0.0633188	MAKMYRKLALCGGEGGQEWDDDVYEGVRKVYVGQDLNRITYIKFEYVQEDGEVVTTEYGTTNQHPKEFVIQYPDEHIIAVEGSYHQVALIATEVITSLVFKTSKGRKSPLFGPNLLGITTGTKFVFEDEGKKIVGFHGRAGDAVDALGVYFVLDTTPFPLYKLDAQGGTDGRVWDDGSYDGIKTLRIDQDNSRITYLEVEYEKDGEAKTCNHGGKGDTPSEFVLGYPDEYIKSVEATYQKPNIFSNTAITSLKFLTSKGRTSFFGYNVGKKFVLEQKGHRLVGFHGKEDAAIDALGAYFGPVPTPTPLIPSKKLPAIGGNEGVTWDDGVYDGVRKILVGQGNDGVSFVKFEYSKGKDLVPGDDHGKKTLLGAEEFVLEDGEYLMNIDGYYDKIFGVEEPIIVCLQFKTNKRESMPFGMDSGKKFSLGEEGHKIVGFHGQASDVVHSIGVTIVPITTTE	0.0633188	MAKMYRKLALCGGEGGQEWDDDVYEGVRKVYVGQDLNRITYIKFEYVQEDGEVVTTEYGTTNQHPKEFVIQYPDEHIIAVEGSYHQVALIATEVITSLVFKTSKGRKSPLFGPNLLGITTGTKFVFEDEGKKIVGFHGRAGDAVDALGVYFVLDTTPFPLYKLDAQGGTDGRVWDDGSYDGIKTLRIDQDNSRITYLEVEYEKDGEAKTCNHGGKGDTPSEFVLGYPDEYIKSVEATYQKPNIFSNTAITSLKFLTSKGRTSFFGYNVGKKFVLEQKGHRLVGFHGKEDAAIDALGAYFGPVPTPTPLIPSKKLPAIGGNEGVTWDDGVYDGVRKILVGQGNDGVSFVKFEYSKGKDLVPGDDHGKKTLLGAEEFVLEDGEYLMNIDGYYDKIFGVEEPIIVCLQFKTNKRESMPFGMDSGKKFSLGEEGHKIVGFHGQASDVVHSIGVTIVPITTTE	0.0633188	MAKMYRKLALCGGEGGQEWDDDVYEGVRKVYVGQDLNRITYIKFEYVQEDGEVVTTEYGTTNQHPKEFVIQYPDEHIIAVEGSYHQVALIATEVITSLVFKTSKGRKSPLFGPNLLGITTGTKFVFEDEGKKIVGFHGRAGDAVDALGVYFVLDTTPFPLYKLDAQGGTDGRVWDDGSYDGIKTLRIDQDNSRITYLEVEYEKDGEAKTCNHGGKGDTPSEFVLGYPDEYIKSVEATYQKPNIFSNTAITSLKFLTSKGRTSFFGYNVGKKFVLEQKGHRLVGFHGKEDAAIDALGAYFGPVPTPTPLIPSKKLPAIGGNEGVTWDDGVYDGVRKILVGQGNDGVSFVKFEYSKGKDLVPGDDHGKKTLLGAEEFVLEDGEYLMNIDGYYDKIFGVEEPIIVCLQFKTNKRESMPFGMDSGKKFSLGEEGHKIVGFHGQASDVVHSIGVTIVPITTTE	0.0633188	MAKMYRKLALCGGEGGQEWDDDVYEGVRKVYVGQDLNRITYIKFEYVQEDGEVVTTEYGTTNQHPKEFVIQYPDEHIIAVEGSYHQVALIATEVITSLVFKTSKGRKSPLFGPNLLGITTGTKFVFEDEGKKIVGFHGRAGDAVDALGVYFVLDTTPFPLYKLDAQGGTDGRVWDDGSYDGIKTLRIDQDNSRITYLEVEYEKDGEAKTCNHGGKGDTPSEFVLGYPDEYIKSVEATYQKPNIFSNTAITSLKFLTSKGRTSFFGYNVGKKFVLEQKGHRLVGFHGKEDAAIDALGAYFGPVPTPTPLIPSKKLPAIGGNEGVTWDDGVYDGVRKILVGQGNDGVSFVKFEYSKGKDLVPGDDHGKKTLLGAEEFVLEDGEYLMNIDGYYDKIFGVEEPIIVCLQFKTNKRESMPFGMDSGKKFSLGEEGHKIVGFHGQASDVVHSIGVTIVPITTTE	0.0633188	MAKMYRKLALCGGEGGQEWDDDVYEGVRKVYVGQDLNRITYIKFEYVQEDGEVVTTEYGTTNQHPKEFVIQYPDEHIIAVEGSYHQVALIATEVITSLVFKTSKGRKSPLFGPNLLGITTGTKFVFEDEGKKIVGFHGRAGDAVDALGVYFVLDTTPFPLYKLDAQGGTDGRVWDDGSYDGIKTLRIDQDNSRITYLEVEYEKDGEAKTCNHGGKGDTPSEFVLGYPDEYIKSVEATYQKPNIFSNTAITSLKFLTSKGRTSFFGYNVGKKFVLEQKGHRLVGFHGKEDAAIDALGAYFGPVPTPTPLIPSKKLPAIGGNEGVTWDDGVYDGVRKILVGQGNDGVSFVKFEYSKGKDLVPGDDHGKKTLLGAEEFVLEDGEYLMNIDGYYDKIFGVEEPIIVCLQFKTNKRESMPFGMDSGKKFSLGEEGHKIVGFHGQASDVVHSIGVTIVPITTTE	0.0633188	MAKMYRKLALCGGEGGQEWDDDVYEGVRKVYVGQDLNRITYIKFEYVQEDGEVVTTEYGTTNQHPKEFVIQYPDEHIIAVEGSYHQVALIATEVITSLVFKTSKGRKSPLFGPNLLGITTGTKFVFEDEGKKIVGFHGRAGDAVDALGVYFVLDTTPFPLYKLDAQGGTDGRVWDDGSYDGIKTLRIDQDNSRITYLEVEYEKDGEAKTCNHGGKGDTPSEFVLGYPDEYIKSVEATYQKPNIFSNTAITSLKFLTSKGRTSFFGYNVGKKFVLEQKGHRLVGFHGKEDAAIDALGAYFGPVPTPTPLIPSKKLPAIGGNEGVTWDDGVYDGVRKILVGQGNDGVSFVKFEYSKGKDLVPGDDHGKKTLLGAEEFVLEDGEYLMNIDGYYDKIFGVEEPIIVCLQFKTNKRESMPFGMDSGKKFSLGEEGHKIVGFHGQASDVVHSIGVTIVPITTTE	0.0633188	MAKMYRKLALCGGEGGQEWDDDVYEGVRKVYVGQDLNRITYIKFEYVQEDGEVVTTEYGTTNQHPKEFVIQYPDEHIIAVEGSYHQVALIATEVITSLVFKTSKGRKSPLFGPNLLGITTGTKFVFEDEGKKIVGFHGRAGDAVDALGVYFVLDTTPFPLYKLDAQGGTDGRVWDDGSYDGIKTLRIDQDNSRITYLEVEYEKDGEAKTCNHGGKGDTPSEFVLGYPDEYIKSVEATYQKPNIFSNTAITSLKFLTSKGRTSFFGYNVGKKFVLEQKGHRLVGFHGKEDAAIDALGAYFGPVPTPTPLIPSKKLPAIGGNEGVTWDDGVYDGVRKILVGQGNDGVSFVKFEYSKGKDLVPGDDHGKKTLLGAEEFVLEDGEYLMNIDGYYDKIFGVEEPIIVCLQFKTNKRESMPFGMDSGKKFSLGEEGHKIVGFHGQASDVVHSIGVTIVPITTTE	0.0633188	MAKMYRKLALCGGEGGQEWDDDVYEGVRKVYVGQDLNRITYIKFEYVQEDGEVVTTEYGTTNQHPKEFVIQYPDEHIIAVEGSYHQVALIATEVITSLVFKTSKGRKSPLFGPNLLGITTGTKFVFEDEGKKIVGFHGRAGDAVDALGVYFVLDTTPFPLYKLDAQGGTDGRVWDDGSYDGIKTLRIDQDNSRITYLEVEYEKDGEAKTCNHGGKGDTPSEFVLGYPDEYIKSVEATYQKPNIFSNTAITSLKFLTSKGRTSFFGYNVGKKFVLEQKGHRLVGFHGKEDAAIDALGAYFGPVPTPTPLIPSKKLPAIGGNEGVTWDDGVYDGVRKILVGQGNDGVSFVKFEYSKGKDLVPGDDHGKKTLLGAEEFVLEDGEYLMNIDGYYDKIFGVEEPIIVCLQFKTNKRESMPFGMDSGKKFSLGEEGHKIVGFHGQASDVVHSIGVTIVPITTTE	0.0851528	MAKMYRKLALCGGEGGQEWDDDVYEGVRKVYVGQDLNRITYIKFEYVQEDGEVVTTEYGTTNQHPKEFVIQYPDEHIIAVEGSYHQVALIATEVITSLVFKTSKGRKSPLFGPNLLGITTGTKFVFEDEGKKIVGFHGRAGDAVDALGVYFVLDTTPFPLYKLDAQGGTDGRVWDDGSYDGIKTLRIDQDNSRITYLEVEYEKDGEAKTCNHGGKGDTPSEFVLGYPDEYIKSVEATYQKPNIFSNTAITSLKFLTSKGRTSFFGYNVGKKFVLEQKGHRLVGFHGKEDAAIDALGAYFGPVPTPTPLIPSKKLPAIGGNEGVTWDDGVYDGVRKILVGQGNDGVSFVKFEYSKGKDLVPGDDHGKKTLLGAEEFVLEDGEYLMNIDGYYDKIFGVEEPIIVCLQFKTNKRESMPFGMDSGKKFSLGEEGHKIVGFHGQASDVVHSIGVTIVPITTTE
629		AT4G29830.1	Symbols: VIP3 Transducin/WD40 repeat-like superfamily protein chr4:14597728-14599157 FORWARD LENGTH=321	ath:AT4G29830; Q9SZQ5	34.238	0.0498442	MKLAGLKSIENAHEDSVWAATWVPATEDRPALLLTGSLDETVKLWRPDELDLVRTNTGHSLGVAALAAHPSGIIAASSSIDSFVRVFDVDTNATIAVLEAPPSEVWGMQFEPKGTILAVAGGSSASVKLWDTASWRLISTLSIPRPDAPKPSDKTSSKKFVLSVAWSPNGKRLACGSMDGTICVFDVDRSKLLHQLEGHNMPVRSLVFSPVDPRVLFSGSDDGHVNMHDAEGKTLLGSMSGHTSWVLSVDASPDGGAIATGSSDRTVRLWDLKMRAAIQTMSNHNDQVWSVAFRPPGGTGVRAGRLASVSDDKSVSLYDYS	0.0498442	MKLAGLKSIENAHEDSVWAATWVPATEDRPALLLTGSLDETVKLWRPDELDLVRTNTGHSLGVAALAAHPSGIIAASSSIDSFVRVFDVDTNATIAVLEAPPSEVWGMQFEPKGTILAVAGGSSASVKLWDTASWRLISTLSIPRPDAPKPSDKTSSKKFVLSVAWSPNGKRLACGSMDGTICVFDVDRSKLLHQLEGHNMPVRSLVFSPVDPRVLFSGSDDGHVNMHDAEGKTLLGSMSGHTSWVLSVDASPDGGAIATGSSDRTVRLWDLKMRAAIQTMSNHNDQVWSVAFRPPGGTGVRAGRLASVSDDKSVSLYDYS	0.0498442	MKLAGLKSIENAHEDSVWAATWVPATEDRPALLLTGSLDETVKLWRPDELDLVRTNTGHSLGVAALAAHPSGIIAASSSIDSFVRVFDVDTNATIAVLEAPPSEVWGMQFEPKGTILAVAGGSSASVKLWDTASWRLISTLSIPRPDAPKPSDKTSSKKFVLSVAWSPNGKRLACGSMDGTICVFDVDRSKLLHQLEGHNMPVRSLVFSPVDPRVLFSGSDDGHVNMHDAEGKTLLGSMSGHTSWVLSVDASPDGGAIATGSSDRTVRLWDLKMRAAIQTMSNHNDQVWSVAFRPPGGTGVRAGRLASVSDDKSVSLYDYS	0.0498442	MKLAGLKSIENAHEDSVWAATWVPATEDRPALLLTGSLDETVKLWRPDELDLVRTNTGHSLGVAALAAHPSGIIAASSSIDSFVRVFDVDTNATIAVLEAPPSEVWGMQFEPKGTILAVAGGSSASVKLWDTASWRLISTLSIPRPDAPKPSDKTSSKKFVLSVAWSPNGKRLACGSMDGTICVFDVDRSKLLHQLEGHNMPVRSLVFSPVDPRVLFSGSDDGHVNMHDAEGKTLLGSMSGHTSWVLSVDASPDGGAIATGSSDRTVRLWDLKMRAAIQTMSNHNDQVWSVAFRPPGGTGVRAGRLASVSDDKSVSLYDYS	0.0498442	MKLAGLKSIENAHEDSVWAATWVPATEDRPALLLTGSLDETVKLWRPDELDLVRTNTGHSLGVAALAAHPSGIIAASSSIDSFVRVFDVDTNATIAVLEAPPSEVWGMQFEPKGTILAVAGGSSASVKLWDTASWRLISTLSIPRPDAPKPSDKTSSKKFVLSVAWSPNGKRLACGSMDGTICVFDVDRSKLLHQLEGHNMPVRSLVFSPVDPRVLFSGSDDGHVNMHDAEGKTLLGSMSGHTSWVLSVDASPDGGAIATGSSDRTVRLWDLKMRAAIQTMSNHNDQVWSVAFRPPGGTGVRAGRLASVSDDKSVSLYDYS	0.0498442	MKLAGLKSIENAHEDSVWAATWVPATEDRPALLLTGSLDETVKLWRPDELDLVRTNTGHSLGVAALAAHPSGIIAASSSIDSFVRVFDVDTNATIAVLEAPPSEVWGMQFEPKGTILAVAGGSSASVKLWDTASWRLISTLSIPRPDAPKPSDKTSSKKFVLSVAWSPNGKRLACGSMDGTICVFDVDRSKLLHQLEGHNMPVRSLVFSPVDPRVLFSGSDDGHVNMHDAEGKTLLGSMSGHTSWVLSVDASPDGGAIATGSSDRTVRLWDLKMRAAIQTMSNHNDQVWSVAFRPPGGTGVRAGRLASVSDDKSVSLYDYS	0.205607	MKLAGLKSIENAHEDSVWAATWVPATEDRPALLLTGSLDETVKLWRPDELDLVRTNTGHSLGVAALAAHPSGIIAASSSIDSFVRVFDVDTNATIAVLEAPPSEVWGMQFEPKGTILAVAGGSSASVKLWDTASWRLISTLSIPRPDAPKPSDKTSSKKFVLSVAWSPNGKRLACGSMDGTICVFDVDRSKLLHQLEGHNMPVRSLVFSPVDPRVLFSGSDDGHVNMHDAEGKTLLGSMSGHTSWVLSVDASPDGGAIATGSSDRTVRLWDLKMRAAIQTMSNHNDQVWSVAFRPPGGTGVRAGRLASVSDDKSVSLYDYS	0.264798	MKLAGLKSIENAHEDSVWAATWVPATEDRPALLLTGSLDETVKLWRPDELDLVRTNTGHSLGVAALAAHPSGIIAASSSIDSFVRVFDVDTNATIAVLEAPPSEVWGMQFEPKGTILAVAGGSSASVKLWDTASWRLISTLSIPRPDAPKPSDKTSSKKFVLSVAWSPNGKRLACGSMDGTICVFDVDRSKLLHQLEGHNMPVRSLVFSPVDPRVLFSGSDDGHVNMHDAEGKTLLGSMSGHTSWVLSVDASPDGGAIATGSSDRTVRLWDLKMRAAIQTMSNHNDQVWSVAFRPPGGTGVRAGRLASVSDDKSVSLYDYS	0.264798	MKLAGLKSIENAHEDSVWAATWVPATEDRPALLLTGSLDETVKLWRPDELDLVRTNTGHSLGVAALAAHPSGIIAASSSIDSFVRVFDVDTNATIAVLEAPPSEVWGMQFEPKGTILAVAGGSSASVKLWDTASWRLISTLSIPRPDAPKPSDKTSSKKFVLSVAWSPNGKRLACGSMDGTICVFDVDRSKLLHQLEGHNMPVRSLVFSPVDPRVLFSGSDDGHVNMHDAEGKTLLGSMSGHTSWVLSVDASPDGGAIATGSSDRTVRLWDLKMRAAIQTMSNHNDQVWSVAFRPPGGTGVRAGRLASVSDDKSVSLYDYS
630		AT4G13180.1	Symbols: NAD(P)-binding Rossmann-fold superfamily protein chr4:7657373-7658164 REVERSE LENGTH=263	ath:AT4G13180; Q9SVQ9	27.639	0.117871	MENNPRSSSSLPLAGRVAIVTGATRGMGREIAIHLHSLGARVTINYVSSSSKAELLVSELNDSSQLKSAIAVKADVSDPDQINNLFDQTEQEFGSKVHIVVNCAGVLDPKYPSLSETTLEDFDNTFTINTRGSFLCCKEAAKRVMRGGGGRIIMMSTSMVGGLAPGYGVYAASKAAVETMVKVLAKELKGSRITANCVAPGPVATEMFYAGKSDETVKMLAGACPMGRIGESKDITEIVGFLAGDGGEWINGQVIRANGGFVV	0.117871	MENNPRSSSSLPLAGRVAIVTGATRGMGREIAIHLHSLGARVTINYVSSSSKAELLVSELNDSSQLKSAIAVKADVSDPDQINNLFDQTEQEFGSKVHIVVNCAGVLDPKYPSLSETTLEDFDNTFTINTRGSFLCCKEAAKRVMRGGGGRIIMMSTSMVGGLAPGYGVYAASKAAVETMVKVLAKELKGSRITANCVAPGPVATEMFYAGKSDETVKMLAGACPMGRIGESKDITEIVGFLAGDGGEWINGQVIRANGGFVV	0.117871	MENNPRSSSSLPLAGRVAIVTGATRGMGREIAIHLHSLGARVTINYVSSSSKAELLVSELNDSSQLKSAIAVKADVSDPDQINNLFDQTEQEFGSKVHIVVNCAGVLDPKYPSLSETTLEDFDNTFTINTRGSFLCCKEAAKRVMRGGGGRIIMMSTSMVGGLAPGYGVYAASKAAVETMVKVLAKELKGSRITANCVAPGPVATEMFYAGKSDETVKMLAGACPMGRIGESKDITEIVGFLAGDGGEWINGQVIRANGGFVV	0.117871	MENNPRSSSSLPLAGRVAIVTGATRGMGREIAIHLHSLGARVTINYVSSSSKAELLVSELNDSSQLKSAIAVKADVSDPDQINNLFDQTEQEFGSKVHIVVNCAGVLDPKYPSLSETTLEDFDNTFTINTRGSFLCCKEAAKRVMRGGGGRIIMMSTSMVGGLAPGYGVYAASKAAVETMVKVLAKELKGSRITANCVAPGPVATEMFYAGKSDETVKMLAGACPMGRIGESKDITEIVGFLAGDGGEWINGQVIRANGGFVV	0.117871	MENNPRSSSSLPLAGRVAIVTGATRGMGREIAIHLHSLGARVTINYVSSSSKAELLVSELNDSSQLKSAIAVKADVSDPDQINNLFDQTEQEFGSKVHIVVNCAGVLDPKYPSLSETTLEDFDNTFTINTRGSFLCCKEAAKRVMRGGGGRIIMMSTSMVGGLAPGYGVYAASKAAVETMVKVLAKELKGSRITANCVAPGPVATEMFYAGKSDETVKMLAGACPMGRIGESKDITEIVGFLAGDGGEWINGQVIRANGGFVV	0.117871	MENNPRSSSSLPLAGRVAIVTGATRGMGREIAIHLHSLGARVTINYVSSSSKAELLVSELNDSSQLKSAIAVKADVSDPDQINNLFDQTEQEFGSKVHIVVNCAGVLDPKYPSLSETTLEDFDNTFTINTRGSFLCCKEAAKRVMRGGGGRIIMMSTSMVGGLAPGYGVYAASKAAVETMVKVLAKELKGSRITANCVAPGPVATEMFYAGKSDETVKMLAGACPMGRIGESKDITEIVGFLAGDGGEWINGQVIRANGGFVV	0.117871	MENNPRSSSSLPLAGRVAIVTGATRGMGREIAIHLHSLGARVTINYVSSSSKAELLVSELNDSSQLKSAIAVKADVSDPDQINNLFDQTEQEFGSKVHIVVNCAGVLDPKYPSLSETTLEDFDNTFTINTRGSFLCCKEAAKRVMRGGGGRIIMMSTSMVGGLAPGYGVYAASKAAVETMVKVLAKELKGSRITANCVAPGPVATEMFYAGKSDETVKMLAGACPMGRIGESKDITEIVGFLAGDGGEWINGQVIRANGGFVV	0.117871	MENNPRSSSSLPLAGRVAIVTGATRGMGREIAIHLHSLGARVTINYVSSSSKAELLVSELNDSSQLKSAIAVKADVSDPDQINNLFDQTEQEFGSKVHIVVNCAGVLDPKYPSLSETTLEDFDNTFTINTRGSFLCCKEAAKRVMRGGGGRIIMMSTSMVGGLAPGYGVYAASKAAVETMVKVLAKELKGSRITANCVAPGPVATEMFYAGKSDETVKMLAGACPMGRIGESKDITEIVGFLAGDGGEWINGQVIRANGGFVV	0.117871	MENNPRSSSSLPLAGRVAIVTGATRGMGREIAIHLHSLGARVTINYVSSSSKAELLVSELNDSSQLKSAIAVKADVSDPDQINNLFDQTEQEFGSKVHIVVNCAGVLDPKYPSLSETTLEDFDNTFTINTRGSFLCCKEAAKRVMRGGGGRIIMMSTSMVGGLAPGYGVYAASKAAVETMVKVLAKELKGSRITANCVAPGPVATEMFYAGKSDETVKMLAGACPMGRIGESKDITEIVGFLAGDGGEWINGQVIRANGGFVV
631		AT4G12400.2	Symbols: Hop3 stress-inducible protein, putative chr4:7338866-7341239 REVERSE LENGTH=558	ath:AT4G12400; B9DG66; F4JQM6; Q8L724; Q9STH1	63.666	0.306452	MAEEAKSKGNAAFSSGDYATAITHFTEAINLSPTNHILYSNRSASYASLHRYEEALSDAKKTIELKPDWSKGYSRLGAAFIGLSKFDEAVDSYKKGLEIDPSNEMLKSGLADASRSRVSSKSNPFVDAFQGKEMWEKLTADPGTRVYLEQDDFVKTMKEIQRNPNNLNLYMKDKRVMKALGVLLNVKFGGSSGEDTEMKEADERKEPEPEMEPMELTEEERQKKERKEKALKEKGEGNVAYKKKDFGRAVEHYTKAMELDDEDISYLTNRAAVYLEMGKYEECIEDCDKAVERGRELRSDFKMIARALTRKGSALVKMARCSKDFEPAIETFQKALTEHRNPDTLKKLNDAEKVKKELEQQEYFDPTIAEEEREKGNGFFKEQKYPEAVKHYSEAIKRNPNDVRAYSNRAACYTKLGALPEGLKDAEKCIELDPSFTKGYSRKGAIQFFMKEYDKAMETYQEGLKHDPKNQEFLDGVRRCVEQINKASRGDLTPEELKERQAKAMQDPEVQNILSDPVMRQVLVDFQENPKAAQEHMKNPMVMNKIQKLVSAGIVQVR	0.306452	MAEEAKSKGNAAFSSGDYATAITHFTEAINLSPTNHILYSNRSASYASLHRYEEALSDAKKTIELKPDWSKGYSRLGAAFIGLSKFDEAVDSYKKGLEIDPSNEMLKSGLADASRSRVSSKSNPFVDAFQGKEMWEKLTADPGTRVYLEQDDFVKTMKEIQRNPNNLNLYMKDKRVMKALGVLLNVKFGGSSGEDTEMKEADERKEPEPEMEPMELTEEERQKKERKEKALKEKGEGNVAYKKKDFGRAVEHYTKAMELDDEDISYLTNRAAVYLEMGKYEECIEDCDKAVERGRELRSDFKMIARALTRKGSALVKMARCSKDFEPAIETFQKALTEHRNPDTLKKLNDAEKVKKELEQQEYFDPTIAEEEREKGNGFFKEQKYPEAVKHYSEAIKRNPNDVRAYSNRAACYTKLGALPEGLKDAEKCIELDPSFTKGYSRKGAIQFFMKEYDKAMETYQEGLKHDPKNQEFLDGVRRCVEQINKASRGDLTPEELKERQAKAMQDPEVQNILSDPVMRQVLVDFQENPKAAQEHMKNPMVMNKIQKLVSAGIVQVR	0.318996	MAEEAKSKGNAAFSSGDYATAITHFTEAINLSPTNHILYSNRSASYASLHRYEEALSDAKKTIELKPDWSKGYSRLGAAFIGLSKFDEAVDSYKKGLEIDPSNEMLKSGLADASRSRVSSKSNPFVDAFQGKEMWEKLTADPGTRVYLEQDDFVKTMKEIQRNPNNLNLYMKDKRVMKALGVLLNVKFGGSSGEDTEMKEADERKEPEPEMEPMELTEEERQKKERKEKALKEKGEGNVAYKKKDFGRAVEHYTKAMELDDEDISYLTNRAAVYLEMGKYEECIEDCDKAVERGRELRSDFKMIARALTRKGSALVKMARCSKDFEPAIETFQKALTEHRNPDTLKKLNDAEKVKKELEQQEYFDPTIAEEEREKGNGFFKEQKYPEAVKHYSEAIKRNPNDVRAYSNRAACYTKLGALPEGLKDAEKCIELDPSFTKGYSRKGAIQFFMKEYDKAMETYQEGLKHDPKNQEFLDGVRRCVEQINKASRGDLTPEELKERQAKAMQDPEVQNILSDPVMRQVLVDFQENPKAAQEHMKNPMVMNKIQKLVSAGIVQVR	0.318996	MAEEAKSKGNAAFSSGDYATAITHFTEAINLSPTNHILYSNRSASYASLHRYEEALSDAKKTIELKPDWSKGYSRLGAAFIGLSKFDEAVDSYKKGLEIDPSNEMLKSGLADASRSRVSSKSNPFVDAFQGKEMWEKLTADPGTRVYLEQDDFVKTMKEIQRNPNNLNLYMKDKRVMKALGVLLNVKFGGSSGEDTEMKEADERKEPEPEMEPMELTEEERQKKERKEKALKEKGEGNVAYKKKDFGRAVEHYTKAMELDDEDISYLTNRAAVYLEMGKYEECIEDCDKAVERGRELRSDFKMIARALTRKGSALVKMARCSKDFEPAIETFQKALTEHRNPDTLKKLNDAEKVKKELEQQEYFDPTIAEEEREKGNGFFKEQKYPEAVKHYSEAIKRNPNDVRAYSNRAACYTKLGALPEGLKDAEKCIELDPSFTKGYSRKGAIQFFMKEYDKAMETYQEGLKHDPKNQEFLDGVRRCVEQINKASRGDLTPEELKERQAKAMQDPEVQNILSDPVMRQVLVDFQENPKAAQEHMKNPMVMNKIQKLVSAGIVQVR	0.318996	MAEEAKSKGNAAFSSGDYATAITHFTEAINLSPTNHILYSNRSASYASLHRYEEALSDAKKTIELKPDWSKGYSRLGAAFIGLSKFDEAVDSYKKGLEIDPSNEMLKSGLADASRSRVSSKSNPFVDAFQGKEMWEKLTADPGTRVYLEQDDFVKTMKEIQRNPNNLNLYMKDKRVMKALGVLLNVKFGGSSGEDTEMKEADERKEPEPEMEPMELTEEERQKKERKEKALKEKGEGNVAYKKKDFGRAVEHYTKAMELDDEDISYLTNRAAVYLEMGKYEECIEDCDKAVERGRELRSDFKMIARALTRKGSALVKMARCSKDFEPAIETFQKALTEHRNPDTLKKLNDAEKVKKELEQQEYFDPTIAEEEREKGNGFFKEQKYPEAVKHYSEAIKRNPNDVRAYSNRAACYTKLGALPEGLKDAEKCIELDPSFTKGYSRKGAIQFFMKEYDKAMETYQEGLKHDPKNQEFLDGVRRCVEQINKASRGDLTPEELKERQAKAMQDPEVQNILSDPVMRQVLVDFQENPKAAQEHMKNPMVMNKIQKLVSAGIVQVR	0.318996	MAEEAKSKGNAAFSSGDYATAITHFTEAINLSPTNHILYSNRSASYASLHRYEEALSDAKKTIELKPDWSKGYSRLGAAFIGLSKFDEAVDSYKKGLEIDPSNEMLKSGLADASRSRVSSKSNPFVDAFQGKEMWEKLTADPGTRVYLEQDDFVKTMKEIQRNPNNLNLYMKDKRVMKALGVLLNVKFGGSSGEDTEMKEADERKEPEPEMEPMELTEEERQKKERKEKALKEKGEGNVAYKKKDFGRAVEHYTKAMELDDEDISYLTNRAAVYLEMGKYEECIEDCDKAVERGRELRSDFKMIARALTRKGSALVKMARCSKDFEPAIETFQKALTEHRNPDTLKKLNDAEKVKKELEQQEYFDPTIAEEEREKGNGFFKEQKYPEAVKHYSEAIKRNPNDVRAYSNRAACYTKLGALPEGLKDAEKCIELDPSFTKGYSRKGAIQFFMKEYDKAMETYQEGLKHDPKNQEFLDGVRRCVEQINKASRGDLTPEELKERQAKAMQDPEVQNILSDPVMRQVLVDFQENPKAAQEHMKNPMVMNKIQKLVSAGIVQVR	0.318996	MAEEAKSKGNAAFSSGDYATAITHFTEAINLSPTNHILYSNRSASYASLHRYEEALSDAKKTIELKPDWSKGYSRLGAAFIGLSKFDEAVDSYKKGLEIDPSNEMLKSGLADASRSRVSSKSNPFVDAFQGKEMWEKLTADPGTRVYLEQDDFVKTMKEIQRNPNNLNLYMKDKRVMKALGVLLNVKFGGSSGEDTEMKEADERKEPEPEMEPMELTEEERQKKERKEKALKEKGEGNVAYKKKDFGRAVEHYTKAMELDDEDISYLTNRAAVYLEMGKYEECIEDCDKAVERGRELRSDFKMIARALTRKGSALVKMARCSKDFEPAIETFQKALTEHRNPDTLKKLNDAEKVKKELEQQEYFDPTIAEEEREKGNGFFKEQKYPEAVKHYSEAIKRNPNDVRAYSNRAACYTKLGALPEGLKDAEKCIELDPSFTKGYSRKGAIQFFMKEYDKAMETYQEGLKHDPKNQEFLDGVRRCVEQINKASRGDLTPEELKERQAKAMQDPEVQNILSDPVMRQVLVDFQENPKAAQEHMKNPMVMNKIQKLVSAGIVQVR	0.318996	MAEEAKSKGNAAFSSGDYATAITHFTEAINLSPTNHILYSNRSASYASLHRYEEALSDAKKTIELKPDWSKGYSRLGAAFIGLSKFDEAVDSYKKGLEIDPSNEMLKSGLADASRSRVSSKSNPFVDAFQGKEMWEKLTADPGTRVYLEQDDFVKTMKEIQRNPNNLNLYMKDKRVMKALGVLLNVKFGGSSGEDTEMKEADERKEPEPEMEPMELTEEERQKKERKEKALKEKGEGNVAYKKKDFGRAVEHYTKAMELDDEDISYLTNRAAVYLEMGKYEECIEDCDKAVERGRELRSDFKMIARALTRKGSALVKMARCSKDFEPAIETFQKALTEHRNPDTLKKLNDAEKVKKELEQQEYFDPTIAEEEREKGNGFFKEQKYPEAVKHYSEAIKRNPNDVRAYSNRAACYTKLGALPEGLKDAEKCIELDPSFTKGYSRKGAIQFFMKEYDKAMETYQEGLKHDPKNQEFLDGVRRCVEQINKASRGDLTPEELKERQAKAMQDPEVQNILSDPVMRQVLVDFQENPKAAQEHMKNPMVMNKIQKLVSAGIVQVR	0.318996	MAEEAKSKGNAAFSSGDYATAITHFTEAINLSPTNHILYSNRSASYASLHRYEEALSDAKKTIELKPDWSKGYSRLGAAFIGLSKFDEAVDSYKKGLEIDPSNEMLKSGLADASRSRVSSKSNPFVDAFQGKEMWEKLTADPGTRVYLEQDDFVKTMKEIQRNPNNLNLYMKDKRVMKALGVLLNVKFGGSSGEDTEMKEADERKEPEPEMEPMELTEEERQKKERKEKALKEKGEGNVAYKKKDFGRAVEHYTKAMELDDEDISYLTNRAAVYLEMGKYEECIEDCDKAVERGRELRSDFKMIARALTRKGSALVKMARCSKDFEPAIETFQKALTEHRNPDTLKKLNDAEKVKKELEQQEYFDPTIAEEEREKGNGFFKEQKYPEAVKHYSEAIKRNPNDVRAYSNRAACYTKLGALPEGLKDAEKCIELDPSFTKGYSRKGAIQFFMKEYDKAMETYQEGLKHDPKNQEFLDGVRRCVEQINKASRGDLTPEELKERQAKAMQDPEVQNILSDPVMRQVLVDFQENPKAAQEHMKNPMVMNKIQKLVSAGIVQVR
632		AT1G20020.1	Symbols: ATLFNR2, FNR2 ferredoxin-NADP(+)-oxidoreductase 2 chr1:6942851-6944868 FORWARD LENGTH=369	A8MRF7; A8MRG5; ath:AT1G20020; Q8W493; Q9LNS9	41.142	0.0189702	MATTMNAAVSLTSSNSSSFPATSCAIAPERIRFTKGAFYYKSNNVVTGKRVFSIKAQITTETDTPTPAKKVEKVSKKNEEGVIVNRYRPKEPYTGKCLLNTKITADDAPGETWHMVFSHQGEIPYREGQSVGVIADGIDKNGKPHKVRLYSIASSALGDLGNSETVSLCVKRLVYTNDQGETVKGVCSNFLCDLAPGSDVKLTGPVGKEMLMPKDPNATVIMLATGTGIAPFRSFLWKMFFEKHDDYKFNGLAWLFLGVPTTSSLLYQEEFDKMKAKAPENFRVDYAISREQANDKGEKMYIQTRMAQYAAELWELLKKDNTFVYMCGLKGMEKGIDDIMVSLAANDGIDWFDYKKQLKKAEQWNVEVY	0.0189702	MATTMNAAVSLTSSNSSSFPATSCAIAPERIRFTKGAFYYKSNNVVTGKRVFSIKAQITTETDTPTPAKKVEKVSKKNEEGVIVNRYRPKEPYTGKCLLNTKITADDAPGETWHMVFSHQGEIPYREGQSVGVIADGIDKNGKPHKVRLYSIASSALGDLGNSETVSLCVKRLVYTNDQGETVKGVCSNFLCDLAPGSDVKLTGPVGKEMLMPKDPNATVIMLATGTGIAPFRSFLWKMFFEKHDDYKFNGLAWLFLGVPTTSSLLYQEEFDKMKAKAPENFRVDYAISREQANDKGEKMYIQTRMAQYAAELWELLKKDNTFVYMCGLKGMEKGIDDIMVSLAANDGIDWFDYKKQLKKAEQWNVEVY	0.0189702	MATTMNAAVSLTSSNSSSFPATSCAIAPERIRFTKGAFYYKSNNVVTGKRVFSIKAQITTETDTPTPAKKVEKVSKKNEEGVIVNRYRPKEPYTGKCLLNTKITADDAPGETWHMVFSHQGEIPYREGQSVGVIADGIDKNGKPHKVRLYSIASSALGDLGNSETVSLCVKRLVYTNDQGETVKGVCSNFLCDLAPGSDVKLTGPVGKEMLMPKDPNATVIMLATGTGIAPFRSFLWKMFFEKHDDYKFNGLAWLFLGVPTTSSLLYQEEFDKMKAKAPENFRVDYAISREQANDKGEKMYIQTRMAQYAAELWELLKKDNTFVYMCGLKGMEKGIDDIMVSLAANDGIDWFDYKKQLKKAEQWNVEVY	0.0189702	MATTMNAAVSLTSSNSSSFPATSCAIAPERIRFTKGAFYYKSNNVVTGKRVFSIKAQITTETDTPTPAKKVEKVSKKNEEGVIVNRYRPKEPYTGKCLLNTKITADDAPGETWHMVFSHQGEIPYREGQSVGVIADGIDKNGKPHKVRLYSIASSALGDLGNSETVSLCVKRLVYTNDQGETVKGVCSNFLCDLAPGSDVKLTGPVGKEMLMPKDPNATVIMLATGTGIAPFRSFLWKMFFEKHDDYKFNGLAWLFLGVPTTSSLLYQEEFDKMKAKAPENFRVDYAISREQANDKGEKMYIQTRMAQYAAELWELLKKDNTFVYMCGLKGMEKGIDDIMVSLAANDGIDWFDYKKQLKKAEQWNVEVY	0.0189702	MATTMNAAVSLTSSNSSSFPATSCAIAPERIRFTKGAFYYKSNNVVTGKRVFSIKAQITTETDTPTPAKKVEKVSKKNEEGVIVNRYRPKEPYTGKCLLNTKITADDAPGETWHMVFSHQGEIPYREGQSVGVIADGIDKNGKPHKVRLYSIASSALGDLGNSETVSLCVKRLVYTNDQGETVKGVCSNFLCDLAPGSDVKLTGPVGKEMLMPKDPNATVIMLATGTGIAPFRSFLWKMFFEKHDDYKFNGLAWLFLGVPTTSSLLYQEEFDKMKAKAPENFRVDYAISREQANDKGEKMYIQTRMAQYAAELWELLKKDNTFVYMCGLKGMEKGIDDIMVSLAANDGIDWFDYKKQLKKAEQWNVEVY	0.0189702	MATTMNAAVSLTSSNSSSFPATSCAIAPERIRFTKGAFYYKSNNVVTGKRVFSIKAQITTETDTPTPAKKVEKVSKKNEEGVIVNRYRPKEPYTGKCLLNTKITADDAPGETWHMVFSHQGEIPYREGQSVGVIADGIDKNGKPHKVRLYSIASSALGDLGNSETVSLCVKRLVYTNDQGETVKGVCSNFLCDLAPGSDVKLTGPVGKEMLMPKDPNATVIMLATGTGIAPFRSFLWKMFFEKHDDYKFNGLAWLFLGVPTTSSLLYQEEFDKMKAKAPENFRVDYAISREQANDKGEKMYIQTRMAQYAAELWELLKKDNTFVYMCGLKGMEKGIDDIMVSLAANDGIDWFDYKKQLKKAEQWNVEVY	0.0189702	MATTMNAAVSLTSSNSSSFPATSCAIAPERIRFTKGAFYYKSNNVVTGKRVFSIKAQITTETDTPTPAKKVEKVSKKNEEGVIVNRYRPKEPYTGKCLLNTKITADDAPGETWHMVFSHQGEIPYREGQSVGVIADGIDKNGKPHKVRLYSIASSALGDLGNSETVSLCVKRLVYTNDQGETVKGVCSNFLCDLAPGSDVKLTGPVGKEMLMPKDPNATVIMLATGTGIAPFRSFLWKMFFEKHDDYKFNGLAWLFLGVPTTSSLLYQEEFDKMKAKAPENFRVDYAISREQANDKGEKMYIQTRMAQYAAELWELLKKDNTFVYMCGLKGMEKGIDDIMVSLAANDGIDWFDYKKQLKKAEQWNVEVY	0.0189702	MATTMNAAVSLTSSNSSSFPATSCAIAPERIRFTKGAFYYKSNNVVTGKRVFSIKAQITTETDTPTPAKKVEKVSKKNEEGVIVNRYRPKEPYTGKCLLNTKITADDAPGETWHMVFSHQGEIPYREGQSVGVIADGIDKNGKPHKVRLYSIASSALGDLGNSETVSLCVKRLVYTNDQGETVKGVCSNFLCDLAPGSDVKLTGPVGKEMLMPKDPNATVIMLATGTGIAPFRSFLWKMFFEKHDDYKFNGLAWLFLGVPTTSSLLYQEEFDKMKAKAPENFRVDYAISREQANDKGEKMYIQTRMAQYAAELWELLKKDNTFVYMCGLKGMEKGIDDIMVSLAANDGIDWFDYKKQLKKAEQWNVEVY	0.0704607	MATTMNAAVSLTSSNSSSFPATSCAIAPERIRFTKGAFYYKSNNVVTGKRVFSIKAQITTETDTPTPAKKVEKVSKKNEEGVIVNRYRPKEPYTGKCLLNTKITADDAPGETWHMVFSHQGEIPYREGQSVGVIADGIDKNGKPHKVRLYSIASSALGDLGNSETVSLCVKRLVYTNDQGETVKGVCSNFLCDLAPGSDVKLTGPVGKEMLMPKDPNATVIMLATGTGIAPFRSFLWKMFFEKHDDYKFNGLAWLFLGVPTTSSLLYQEEFDKMKAKAPENFRVDYAISREQANDKGEKMYIQTRMAQYAAELWELLKKDNTFVYMCGLKGMEKGIDDIMVSLAANDGIDWFDYKKQLKKAEQWNVEVY
633		AT4G27230.2_x000D_; AT4G27230.1	Symbols: HTA2 histone H2A 2 chr4:13637515-13638325 REVERSE LENGTH=131<|>Symbols: HTA2 histone H2A 2 chr4:13637515-13638325 REVERSE LENGTH=131	ath:AT4G27230; O81826; Q8L8Z9	13.825	0.351145	MAGRGKQLGSGAAKKSTSRSSKAGLQFPVGRIARFLKAGKYAERVGAGAPVYLAAVLEYLAAEVLELAGNAARDNKKTRIVPRHIQLAVRNDEELSKLLGDVTIANGGVMPNIHNLLLPKKAGSSKPTEED	0.435115	MAGRGKQLGSGAAKKSTSRSSKAGLQFPVGRIARFLKAGKYAERVGAGAPVYLAAVLEYLAAEVLELAGNAARDNKKTRIVPRHIQLAVRNDEELSKLLGDVTIANGGVMPNIHNLLLPKKAGSSKPTEED	0.435115	MAGRGKQLGSGAAKKSTSRSSKAGLQFPVGRIARFLKAGKYAERVGAGAPVYLAAVLEYLAAEVLELAGNAARDNKKTRIVPRHIQLAVRNDEELSKLLGDVTIANGGVMPNIHNLLLPKKAGSSKPTEED	0.435115	MAGRGKQLGSGAAKKSTSRSSKAGLQFPVGRIARFLKAGKYAERVGAGAPVYLAAVLEYLAAEVLELAGNAARDNKKTRIVPRHIQLAVRNDEELSKLLGDVTIANGGVMPNIHNLLLPKKAGSSKPTEED	0.435115	MAGRGKQLGSGAAKKSTSRSSKAGLQFPVGRIARFLKAGKYAERVGAGAPVYLAAVLEYLAAEVLELAGNAARDNKKTRIVPRHIQLAVRNDEELSKLLGDVTIANGGVMPNIHNLLLPKKAGSSKPTEED	0.435115	MAGRGKQLGSGAAKKSTSRSSKAGLQFPVGRIARFLKAGKYAERVGAGAPVYLAAVLEYLAAEVLELAGNAARDNKKTRIVPRHIQLAVRNDEELSKLLGDVTIANGGVMPNIHNLLLPKKAGSSKPTEED	0.435115	MAGRGKQLGSGAAKKSTSRSSKAGLQFPVGRIARFLKAGKYAERVGAGAPVYLAAVLEYLAAEVLELAGNAARDNKKTRIVPRHIQLAVRNDEELSKLLGDVTIANGGVMPNIHNLLLPKKAGSSKPTEED	0.435115	MAGRGKQLGSGAAKKSTSRSSKAGLQFPVGRIARFLKAGKYAERVGAGAPVYLAAVLEYLAAEVLELAGNAARDNKKTRIVPRHIQLAVRNDEELSKLLGDVTIANGGVMPNIHNLLLPKKAGSSKPTEED	0.435115	MAGRGKQLGSGAAKKSTSRSSKAGLQFPVGRIARFLKAGKYAERVGAGAPVYLAAVLEYLAAEVLELAGNAARDNKKTRIVPRHIQLAVRNDEELSKLLGDVTIANGGVMPNIHNLLLPKKAGSSKPTEED
634		AT1G60070.2	Symbols: Adaptor protein complex AP-1, gamma subunit chr1:22142944-22149296 REVERSE LENGTH=898	F4IEP9	98.756	0.0534521	MNPFSSGTRLSDMIRAIRASKTAAEERAVVRKECAAIRASINENDQDYRHRDLAKLMFIHMLGYPTHFGQMECLKLIASPGFPEKRIGYLGLMLLLDERQEVLMLVTNSLKQDLNHTNQYIVGLALCALGNICSAEMARDLAPEVERLLQFRDPNIRKKAALCAIRIIRKVPDLSENFINPGAALLKEKHHGVLITGVHLCTEICKVSSEALEYFRKKCTEGLVKTLRDIANSPYSPEYDVAGITDPFLHIRLLKLLRVLGQGDADASDCMNDILAQVASKTESNKNAGNAILYECVQTIMSIEENGGLRVLAINILGKFLSNRDNNIRYVALNMLMRSLTVDSQAVQRHRATILECVKDSDASIQKRALELIYLLVNENNVKPLAKELIEYLEVSEQDFKGDLTAKICSIVEKFAPEKIWYIDQMLKVLSEAGTYVKEDVWHALIVVITNAPDLHGYTVRALYRALHTSFEQETLVRVAIWCIGEYADLLVNNAGMLDLEDPITVTESDAVDVVENAIKHHLSDVTTKAMALIALLKISSRFPSCSERVKSIIGQNKGSFVLELQQRSLEFSSVIQKHQNIRSSLVERMPVLDEATFSGRRAGSLPASVSTSGKSPLGIPNGVAKAAAPLVDLLDLGSDDTPAPTSSSNNFLQDLLGVDLSQPSAQPGAMQPSQAGADILMDLLSIGTPAPVQNGSANGDLLSIQDNNAPIAPSLTSPTAPSSMMDLLDGFGPTPPKSEDKSAAYPSIVAFESSSLKIEFNFTKQSENPQTTDIVANFINLTPNVYTEFLFQAAVPKNNSAMCLVLNVPHFYGRDSDRFMFFAKFLLVEILGTFLQLHLDPASSNSLPANGNIKQTMRVTNSQKGKKPIVMRMRVGYKINGKDVLEEGQINNFPRGL	0.0534521	MNPFSSGTRLSDMIRAIRASKTAAEERAVVRKECAAIRASINENDQDYRHRDLAKLMFIHMLGYPTHFGQMECLKLIASPGFPEKRIGYLGLMLLLDERQEVLMLVTNSLKQDLNHTNQYIVGLALCALGNICSAEMARDLAPEVERLLQFRDPNIRKKAALCAIRIIRKVPDLSENFINPGAALLKEKHHGVLITGVHLCTEICKVSSEALEYFRKKCTEGLVKTLRDIANSPYSPEYDVAGITDPFLHIRLLKLLRVLGQGDADASDCMNDILAQVASKTESNKNAGNAILYECVQTIMSIEENGGLRVLAINILGKFLSNRDNNIRYVALNMLMRSLTVDSQAVQRHRATILECVKDSDASIQKRALELIYLLVNENNVKPLAKELIEYLEVSEQDFKGDLTAKICSIVEKFAPEKIWYIDQMLKVLSEAGTYVKEDVWHALIVVITNAPDLHGYTVRALYRALHTSFEQETLVRVAIWCIGEYADLLVNNAGMLDLEDPITVTESDAVDVVENAIKHHLSDVTTKAMALIALLKISSRFPSCSERVKSIIGQNKGSFVLELQQRSLEFSSVIQKHQNIRSSLVERMPVLDEATFSGRRAGSLPASVSTSGKSPLGIPNGVAKAAAPLVDLLDLGSDDTPAPTSSSNNFLQDLLGVDLSQPSAQPGAMQPSQAGADILMDLLSIGTPAPVQNGSANGDLLSIQDNNAPIAPSLTSPTAPSSMMDLLDGFGPTPPKSEDKSAAYPSIVAFESSSLKIEFNFTKQSENPQTTDIVANFINLTPNVYTEFLFQAAVPKNNSAMCLVLNVPHFYGRDSDRFMFFAKFLLVEILGTFLQLHLDPASSNSLPANGNIKQTMRVTNSQKGKKPIVMRMRVGYKINGKDVLEEGQINNFPRGL	0.0534521	MNPFSSGTRLSDMIRAIRASKTAAEERAVVRKECAAIRASINENDQDYRHRDLAKLMFIHMLGYPTHFGQMECLKLIASPGFPEKRIGYLGLMLLLDERQEVLMLVTNSLKQDLNHTNQYIVGLALCALGNICSAEMARDLAPEVERLLQFRDPNIRKKAALCAIRIIRKVPDLSENFINPGAALLKEKHHGVLITGVHLCTEICKVSSEALEYFRKKCTEGLVKTLRDIANSPYSPEYDVAGITDPFLHIRLLKLLRVLGQGDADASDCMNDILAQVASKTESNKNAGNAILYECVQTIMSIEENGGLRVLAINILGKFLSNRDNNIRYVALNMLMRSLTVDSQAVQRHRATILECVKDSDASIQKRALELIYLLVNENNVKPLAKELIEYLEVSEQDFKGDLTAKICSIVEKFAPEKIWYIDQMLKVLSEAGTYVKEDVWHALIVVITNAPDLHGYTVRALYRALHTSFEQETLVRVAIWCIGEYADLLVNNAGMLDLEDPITVTESDAVDVVENAIKHHLSDVTTKAMALIALLKISSRFPSCSERVKSIIGQNKGSFVLELQQRSLEFSSVIQKHQNIRSSLVERMPVLDEATFSGRRAGSLPASVSTSGKSPLGIPNGVAKAAAPLVDLLDLGSDDTPAPTSSSNNFLQDLLGVDLSQPSAQPGAMQPSQAGADILMDLLSIGTPAPVQNGSANGDLLSIQDNNAPIAPSLTSPTAPSSMMDLLDGFGPTPPKSEDKSAAYPSIVAFESSSLKIEFNFTKQSENPQTTDIVANFINLTPNVYTEFLFQAAVPKNNSAMCLVLNVPHFYGRDSDRFMFFAKFLLVEILGTFLQLHLDPASSNSLPANGNIKQTMRVTNSQKGKKPIVMRMRVGYKINGKDVLEEGQINNFPRGL	0.0534521	MNPFSSGTRLSDMIRAIRASKTAAEERAVVRKECAAIRASINENDQDYRHRDLAKLMFIHMLGYPTHFGQMECLKLIASPGFPEKRIGYLGLMLLLDERQEVLMLVTNSLKQDLNHTNQYIVGLALCALGNICSAEMARDLAPEVERLLQFRDPNIRKKAALCAIRIIRKVPDLSENFINPGAALLKEKHHGVLITGVHLCTEICKVSSEALEYFRKKCTEGLVKTLRDIANSPYSPEYDVAGITDPFLHIRLLKLLRVLGQGDADASDCMNDILAQVASKTESNKNAGNAILYECVQTIMSIEENGGLRVLAINILGKFLSNRDNNIRYVALNMLMRSLTVDSQAVQRHRATILECVKDSDASIQKRALELIYLLVNENNVKPLAKELIEYLEVSEQDFKGDLTAKICSIVEKFAPEKIWYIDQMLKVLSEAGTYVKEDVWHALIVVITNAPDLHGYTVRALYRALHTSFEQETLVRVAIWCIGEYADLLVNNAGMLDLEDPITVTESDAVDVVENAIKHHLSDVTTKAMALIALLKISSRFPSCSERVKSIIGQNKGSFVLELQQRSLEFSSVIQKHQNIRSSLVERMPVLDEATFSGRRAGSLPASVSTSGKSPLGIPNGVAKAAAPLVDLLDLGSDDTPAPTSSSNNFLQDLLGVDLSQPSAQPGAMQPSQAGADILMDLLSIGTPAPVQNGSANGDLLSIQDNNAPIAPSLTSPTAPSSMMDLLDGFGPTPPKSEDKSAAYPSIVAFESSSLKIEFNFTKQSENPQTTDIVANFINLTPNVYTEFLFQAAVPKNNSAMCLVLNVPHFYGRDSDRFMFFAKFLLVEILGTFLQLHLDPASSNSLPANGNIKQTMRVTNSQKGKKPIVMRMRVGYKINGKDVLEEGQINNFPRGL	0.0534521	MNPFSSGTRLSDMIRAIRASKTAAEERAVVRKECAAIRASINENDQDYRHRDLAKLMFIHMLGYPTHFGQMECLKLIASPGFPEKRIGYLGLMLLLDERQEVLMLVTNSLKQDLNHTNQYIVGLALCALGNICSAEMARDLAPEVERLLQFRDPNIRKKAALCAIRIIRKVPDLSENFINPGAALLKEKHHGVLITGVHLCTEICKVSSEALEYFRKKCTEGLVKTLRDIANSPYSPEYDVAGITDPFLHIRLLKLLRVLGQGDADASDCMNDILAQVASKTESNKNAGNAILYECVQTIMSIEENGGLRVLAINILGKFLSNRDNNIRYVALNMLMRSLTVDSQAVQRHRATILECVKDSDASIQKRALELIYLLVNENNVKPLAKELIEYLEVSEQDFKGDLTAKICSIVEKFAPEKIWYIDQMLKVLSEAGTYVKEDVWHALIVVITNAPDLHGYTVRALYRALHTSFEQETLVRVAIWCIGEYADLLVNNAGMLDLEDPITVTESDAVDVVENAIKHHLSDVTTKAMALIALLKISSRFPSCSERVKSIIGQNKGSFVLELQQRSLEFSSVIQKHQNIRSSLVERMPVLDEATFSGRRAGSLPASVSTSGKSPLGIPNGVAKAAAPLVDLLDLGSDDTPAPTSSSNNFLQDLLGVDLSQPSAQPGAMQPSQAGADILMDLLSIGTPAPVQNGSANGDLLSIQDNNAPIAPSLTSPTAPSSMMDLLDGFGPTPPKSEDKSAAYPSIVAFESSSLKIEFNFTKQSENPQTTDIVANFINLTPNVYTEFLFQAAVPKNNSAMCLVLNVPHFYGRDSDRFMFFAKFLLVEILGTFLQLHLDPASSNSLPANGNIKQTMRVTNSQKGKKPIVMRMRVGYKINGKDVLEEGQINNFPRGL	0.0534521	MNPFSSGTRLSDMIRAIRASKTAAEERAVVRKECAAIRASINENDQDYRHRDLAKLMFIHMLGYPTHFGQMECLKLIASPGFPEKRIGYLGLMLLLDERQEVLMLVTNSLKQDLNHTNQYIVGLALCALGNICSAEMARDLAPEVERLLQFRDPNIRKKAALCAIRIIRKVPDLSENFINPGAALLKEKHHGVLITGVHLCTEICKVSSEALEYFRKKCTEGLVKTLRDIANSPYSPEYDVAGITDPFLHIRLLKLLRVLGQGDADASDCMNDILAQVASKTESNKNAGNAILYECVQTIMSIEENGGLRVLAINILGKFLSNRDNNIRYVALNMLMRSLTVDSQAVQRHRATILECVKDSDASIQKRALELIYLLVNENNVKPLAKELIEYLEVSEQDFKGDLTAKICSIVEKFAPEKIWYIDQMLKVLSEAGTYVKEDVWHALIVVITNAPDLHGYTVRALYRALHTSFEQETLVRVAIWCIGEYADLLVNNAGMLDLEDPITVTESDAVDVVENAIKHHLSDVTTKAMALIALLKISSRFPSCSERVKSIIGQNKGSFVLELQQRSLEFSSVIQKHQNIRSSLVERMPVLDEATFSGRRAGSLPASVSTSGKSPLGIPNGVAKAAAPLVDLLDLGSDDTPAPTSSSNNFLQDLLGVDLSQPSAQPGAMQPSQAGADILMDLLSIGTPAPVQNGSANGDLLSIQDNNAPIAPSLTSPTAPSSMMDLLDGFGPTPPKSEDKSAAYPSIVAFESSSLKIEFNFTKQSENPQTTDIVANFINLTPNVYTEFLFQAAVPKNNSAMCLVLNVPHFYGRDSDRFMFFAKFLLVEILGTFLQLHLDPASSNSLPANGNIKQTMRVTNSQKGKKPIVMRMRVGYKINGKDVLEEGQINNFPRGL	0.0534521	MNPFSSGTRLSDMIRAIRASKTAAEERAVVRKECAAIRASINENDQDYRHRDLAKLMFIHMLGYPTHFGQMECLKLIASPGFPEKRIGYLGLMLLLDERQEVLMLVTNSLKQDLNHTNQYIVGLALCALGNICSAEMARDLAPEVERLLQFRDPNIRKKAALCAIRIIRKVPDLSENFINPGAALLKEKHHGVLITGVHLCTEICKVSSEALEYFRKKCTEGLVKTLRDIANSPYSPEYDVAGITDPFLHIRLLKLLRVLGQGDADASDCMNDILAQVASKTESNKNAGNAILYECVQTIMSIEENGGLRVLAINILGKFLSNRDNNIRYVALNMLMRSLTVDSQAVQRHRATILECVKDSDASIQKRALELIYLLVNENNVKPLAKELIEYLEVSEQDFKGDLTAKICSIVEKFAPEKIWYIDQMLKVLSEAGTYVKEDVWHALIVVITNAPDLHGYTVRALYRALHTSFEQETLVRVAIWCIGEYADLLVNNAGMLDLEDPITVTESDAVDVVENAIKHHLSDVTTKAMALIALLKISSRFPSCSERVKSIIGQNKGSFVLELQQRSLEFSSVIQKHQNIRSSLVERMPVLDEATFSGRRAGSLPASVSTSGKSPLGIPNGVAKAAAPLVDLLDLGSDDTPAPTSSSNNFLQDLLGVDLSQPSAQPGAMQPSQAGADILMDLLSIGTPAPVQNGSANGDLLSIQDNNAPIAPSLTSPTAPSSMMDLLDGFGPTPPKSEDKSAAYPSIVAFESSSLKIEFNFTKQSENPQTTDIVANFINLTPNVYTEFLFQAAVPKNNSAMCLVLNVPHFYGRDSDRFMFFAKFLLVEILGTFLQLHLDPASSNSLPANGNIKQTMRVTNSQKGKKPIVMRMRVGYKINGKDVLEEGQINNFPRGL	0.0534521	MNPFSSGTRLSDMIRAIRASKTAAEERAVVRKECAAIRASINENDQDYRHRDLAKLMFIHMLGYPTHFGQMECLKLIASPGFPEKRIGYLGLMLLLDERQEVLMLVTNSLKQDLNHTNQYIVGLALCALGNICSAEMARDLAPEVERLLQFRDPNIRKKAALCAIRIIRKVPDLSENFINPGAALLKEKHHGVLITGVHLCTEICKVSSEALEYFRKKCTEGLVKTLRDIANSPYSPEYDVAGITDPFLHIRLLKLLRVLGQGDADASDCMNDILAQVASKTESNKNAGNAILYECVQTIMSIEENGGLRVLAINILGKFLSNRDNNIRYVALNMLMRSLTVDSQAVQRHRATILECVKDSDASIQKRALELIYLLVNENNVKPLAKELIEYLEVSEQDFKGDLTAKICSIVEKFAPEKIWYIDQMLKVLSEAGTYVKEDVWHALIVVITNAPDLHGYTVRALYRALHTSFEQETLVRVAIWCIGEYADLLVNNAGMLDLEDPITVTESDAVDVVENAIKHHLSDVTTKAMALIALLKISSRFPSCSERVKSIIGQNKGSFVLELQQRSLEFSSVIQKHQNIRSSLVERMPVLDEATFSGRRAGSLPASVSTSGKSPLGIPNGVAKAAAPLVDLLDLGSDDTPAPTSSSNNFLQDLLGVDLSQPSAQPGAMQPSQAGADILMDLLSIGTPAPVQNGSANGDLLSIQDNNAPIAPSLTSPTAPSSMMDLLDGFGPTPPKSEDKSAAYPSIVAFESSSLKIEFNFTKQSENPQTTDIVANFINLTPNVYTEFLFQAAVPKNNSAMCLVLNVPHFYGRDSDRFMFFAKFLLVEILGTFLQLHLDPASSNSLPANGNIKQTMRVTNSQKGKKPIVMRMRVGYKINGKDVLEEGQINNFPRGL	0.0534521	MNPFSSGTRLSDMIRAIRASKTAAEERAVVRKECAAIRASINENDQDYRHRDLAKLMFIHMLGYPTHFGQMECLKLIASPGFPEKRIGYLGLMLLLDERQEVLMLVTNSLKQDLNHTNQYIVGLALCALGNICSAEMARDLAPEVERLLQFRDPNIRKKAALCAIRIIRKVPDLSENFINPGAALLKEKHHGVLITGVHLCTEICKVSSEALEYFRKKCTEGLVKTLRDIANSPYSPEYDVAGITDPFLHIRLLKLLRVLGQGDADASDCMNDILAQVASKTESNKNAGNAILYECVQTIMSIEENGGLRVLAINILGKFLSNRDNNIRYVALNMLMRSLTVDSQAVQRHRATILECVKDSDASIQKRALELIYLLVNENNVKPLAKELIEYLEVSEQDFKGDLTAKICSIVEKFAPEKIWYIDQMLKVLSEAGTYVKEDVWHALIVVITNAPDLHGYTVRALYRALHTSFEQETLVRVAIWCIGEYADLLVNNAGMLDLEDPITVTESDAVDVVENAIKHHLSDVTTKAMALIALLKISSRFPSCSERVKSIIGQNKGSFVLELQQRSLEFSSVIQKHQNIRSSLVERMPVLDEATFSGRRAGSLPASVSTSGKSPLGIPNGVAKAAAPLVDLLDLGSDDTPAPTSSSNNFLQDLLGVDLSQPSAQPGAMQPSQAGADILMDLLSIGTPAPVQNGSANGDLLSIQDNNAPIAPSLTSPTAPSSMMDLLDGFGPTPPKSEDKSAAYPSIVAFESSSLKIEFNFTKQSENPQTTDIVANFINLTPNVYTEFLFQAAVPKNNSAMCLVLNVPHFYGRDSDRFMFFAKFLLVEILGTFLQLHLDPASSNSLPANGNIKQTMRVTNSQKGKKPIVMRMRVGYKINGKDVLEEGQINNFPRGL
635		AT4G00238.1	Symbols: DNA-binding storekeeper protein-related transcriptional regulator chr4:104092-105129 REVERSE LENGTH=345	ath:AT4G00238; Q8LG05	38.163	0.118841	MASLENPAIDSSSEFESSSEEISSSKESKPKEAPVTVPSTKTLNSPSAAVAVSDDSESEKQSFVLTRRKKKEGAAESPAVKSGKKEGAAESPAVKSGNNEGATESPAVKSGKKRASEGTTSRDMHVKRIKKEGDNKKGHAQRVWSEEDEISLLQAMIDFKAETGTSPWDHKDRFFDIAKKSISFDVSKVQFFDKIRSFKRKYFGDRKVRSVESDHDKKCLGLAVSFWGSDGVSLETPVKKKVKDESVLVKANSKEKNVKPLVKEDEQVVILGEDSEWFEESFLVPVIASLGLDEYSVKKKWSKVSVETKKRIQEKMKLVDAKKCELLLANMDVLKEVTSVLTQTN	0.118841	MASLENPAIDSSSEFESSSEEISSSKESKPKEAPVTVPSTKTLNSPSAAVAVSDDSESEKQSFVLTRRKKKEGAAESPAVKSGKKEGAAESPAVKSGNNEGATESPAVKSGKKRASEGTTSRDMHVKRIKKEGDNKKGHAQRVWSEEDEISLLQAMIDFKAETGTSPWDHKDRFFDIAKKSISFDVSKVQFFDKIRSFKRKYFGDRKVRSVESDHDKKCLGLAVSFWGSDGVSLETPVKKKVKDESVLVKANSKEKNVKPLVKEDEQVVILGEDSEWFEESFLVPVIASLGLDEYSVKKKWSKVSVETKKRIQEKMKLVDAKKCELLLANMDVLKEVTSVLTQTN	0.118841	MASLENPAIDSSSEFESSSEEISSSKESKPKEAPVTVPSTKTLNSPSAAVAVSDDSESEKQSFVLTRRKKKEGAAESPAVKSGKKEGAAESPAVKSGNNEGATESPAVKSGKKRASEGTTSRDMHVKRIKKEGDNKKGHAQRVWSEEDEISLLQAMIDFKAETGTSPWDHKDRFFDIAKKSISFDVSKVQFFDKIRSFKRKYFGDRKVRSVESDHDKKCLGLAVSFWGSDGVSLETPVKKKVKDESVLVKANSKEKNVKPLVKEDEQVVILGEDSEWFEESFLVPVIASLGLDEYSVKKKWSKVSVETKKRIQEKMKLVDAKKCELLLANMDVLKEVTSVLTQTN	0.150725	MASLENPAIDSSSEFESSSEEISSSKESKPKEAPVTVPSTKTLNSPSAAVAVSDDSESEKQSFVLTRRKKKEGAAESPAVKSGKKEGAAESPAVKSGNNEGATESPAVKSGKKRASEGTTSRDMHVKRIKKEGDNKKGHAQRVWSEEDEISLLQAMIDFKAETGTSPWDHKDRFFDIAKKSISFDVSKVQFFDKIRSFKRKYFGDRKVRSVESDHDKKCLGLAVSFWGSDGVSLETPVKKKVKDESVLVKANSKEKNVKPLVKEDEQVVILGEDSEWFEESFLVPVIASLGLDEYSVKKKWSKVSVETKKRIQEKMKLVDAKKCELLLANMDVLKEVTSVLTQTN	0.217391	MASLENPAIDSSSEFESSSEEISSSKESKPKEAPVTVPSTKTLNSPSAAVAVSDDSESEKQSFVLTRRKKKEGAAESPAVKSGKKEGAAESPAVKSGNNEGATESPAVKSGKKRASEGTTSRDMHVKRIKKEGDNKKGHAQRVWSEEDEISLLQAMIDFKAETGTSPWDHKDRFFDIAKKSISFDVSKVQFFDKIRSFKRKYFGDRKVRSVESDHDKKCLGLAVSFWGSDGVSLETPVKKKVKDESVLVKANSKEKNVKPLVKEDEQVVILGEDSEWFEESFLVPVIASLGLDEYSVKKKWSKVSVETKKRIQEKMKLVDAKKCELLLANMDVLKEVTSVLTQTN	0.217391	MASLENPAIDSSSEFESSSEEISSSKESKPKEAPVTVPSTKTLNSPSAAVAVSDDSESEKQSFVLTRRKKKEGAAESPAVKSGKKEGAAESPAVKSGNNEGATESPAVKSGKKRASEGTTSRDMHVKRIKKEGDNKKGHAQRVWSEEDEISLLQAMIDFKAETGTSPWDHKDRFFDIAKKSISFDVSKVQFFDKIRSFKRKYFGDRKVRSVESDHDKKCLGLAVSFWGSDGVSLETPVKKKVKDESVLVKANSKEKNVKPLVKEDEQVVILGEDSEWFEESFLVPVIASLGLDEYSVKKKWSKVSVETKKRIQEKMKLVDAKKCELLLANMDVLKEVTSVLTQTN	0.217391	MASLENPAIDSSSEFESSSEEISSSKESKPKEAPVTVPSTKTLNSPSAAVAVSDDSESEKQSFVLTRRKKKEGAAESPAVKSGKKEGAAESPAVKSGNNEGATESPAVKSGKKRASEGTTSRDMHVKRIKKEGDNKKGHAQRVWSEEDEISLLQAMIDFKAETGTSPWDHKDRFFDIAKKSISFDVSKVQFFDKIRSFKRKYFGDRKVRSVESDHDKKCLGLAVSFWGSDGVSLETPVKKKVKDESVLVKANSKEKNVKPLVKEDEQVVILGEDSEWFEESFLVPVIASLGLDEYSVKKKWSKVSVETKKRIQEKMKLVDAKKCELLLANMDVLKEVTSVLTQTN	0.217391	MASLENPAIDSSSEFESSSEEISSSKESKPKEAPVTVPSTKTLNSPSAAVAVSDDSESEKQSFVLTRRKKKEGAAESPAVKSGKKEGAAESPAVKSGNNEGATESPAVKSGKKRASEGTTSRDMHVKRIKKEGDNKKGHAQRVWSEEDEISLLQAMIDFKAETGTSPWDHKDRFFDIAKKSISFDVSKVQFFDKIRSFKRKYFGDRKVRSVESDHDKKCLGLAVSFWGSDGVSLETPVKKKVKDESVLVKANSKEKNVKPLVKEDEQVVILGEDSEWFEESFLVPVIASLGLDEYSVKKKWSKVSVETKKRIQEKMKLVDAKKCELLLANMDVLKEVTSVLTQTN	0.217391	MASLENPAIDSSSEFESSSEEISSSKESKPKEAPVTVPSTKTLNSPSAAVAVSDDSESEKQSFVLTRRKKKEGAAESPAVKSGKKEGAAESPAVKSGNNEGATESPAVKSGKKRASEGTTSRDMHVKRIKKEGDNKKGHAQRVWSEEDEISLLQAMIDFKAETGTSPWDHKDRFFDIAKKSISFDVSKVQFFDKIRSFKRKYFGDRKVRSVESDHDKKCLGLAVSFWGSDGVSLETPVKKKVKDESVLVKANSKEKNVKPLVKEDEQVVILGEDSEWFEESFLVPVIASLGLDEYSVKKKWSKVSVETKKRIQEKMKLVDAKKCELLLANMDVLKEVTSVLTQTN
636		AT2G46225.1	Symbols: ABIL1 ABI-1-like 1 chr2:18982113-18984074 FORWARD LENGTH=298	ath:AT2G46225; Q8GWF6; Q8S8M5	33.175	0.110738	METEISGMDNPAMTLDEVSMERNKSFVKALQELKNLRPQLYSAADYCEKSYLHSEQKQMVLDNLKDYTVKALVNAVDHLGTVASKLTDLFDHQNSDISTMEMRASCVSQQLLTCRTYIDKEGLRQQQLLAVIPLHHKHYILPNSVNKRVHFSPLRRTDTRQNHYQAISRLQPSDAPASKSLSWHLGSETKSTLKGTSTVAPSSKDSKAFSKTSGVFHLLGDDENIANKKPLAGSQVSGVPAASTAHKDLEVPKLLTAHRSLDNNPRREIIQAPVRTKSVLSAFFVKQKTPKLKAGYVS	0.167785	METEISGMDNPAMTLDEVSMERNKSFVKALQELKNLRPQLYSAADYCEKSYLHSEQKQMVLDNLKDYTVKALVNAVDHLGTVASKLTDLFDHQNSDISTMEMRASCVSQQLLTCRTYIDKEGLRQQQLLAVIPLHHKHYILPNSVNKRVHFSPLRRTDTRQNHYQAISRLQPSDAPASKSLSWHLGSETKSTLKGTSTVAPSSKDSKAFSKTSGVFHLLGDDENIANKKPLAGSQVSGVPAASTAHKDLEVPKLLTAHRSLDNNPRREIIQAPVRTKSVLSAFFVKQKTPKLKAGYVS	0.167785	METEISGMDNPAMTLDEVSMERNKSFVKALQELKNLRPQLYSAADYCEKSYLHSEQKQMVLDNLKDYTVKALVNAVDHLGTVASKLTDLFDHQNSDISTMEMRASCVSQQLLTCRTYIDKEGLRQQQLLAVIPLHHKHYILPNSVNKRVHFSPLRRTDTRQNHYQAISRLQPSDAPASKSLSWHLGSETKSTLKGTSTVAPSSKDSKAFSKTSGVFHLLGDDENIANKKPLAGSQVSGVPAASTAHKDLEVPKLLTAHRSLDNNPRREIIQAPVRTKSVLSAFFVKQKTPKLKAGYVS	0.167785	METEISGMDNPAMTLDEVSMERNKSFVKALQELKNLRPQLYSAADYCEKSYLHSEQKQMVLDNLKDYTVKALVNAVDHLGTVASKLTDLFDHQNSDISTMEMRASCVSQQLLTCRTYIDKEGLRQQQLLAVIPLHHKHYILPNSVNKRVHFSPLRRTDTRQNHYQAISRLQPSDAPASKSLSWHLGSETKSTLKGTSTVAPSSKDSKAFSKTSGVFHLLGDDENIANKKPLAGSQVSGVPAASTAHKDLEVPKLLTAHRSLDNNPRREIIQAPVRTKSVLSAFFVKQKTPKLKAGYVS	0.167785	METEISGMDNPAMTLDEVSMERNKSFVKALQELKNLRPQLYSAADYCEKSYLHSEQKQMVLDNLKDYTVKALVNAVDHLGTVASKLTDLFDHQNSDISTMEMRASCVSQQLLTCRTYIDKEGLRQQQLLAVIPLHHKHYILPNSVNKRVHFSPLRRTDTRQNHYQAISRLQPSDAPASKSLSWHLGSETKSTLKGTSTVAPSSKDSKAFSKTSGVFHLLGDDENIANKKPLAGSQVSGVPAASTAHKDLEVPKLLTAHRSLDNNPRREIIQAPVRTKSVLSAFFVKQKTPKLKAGYVS	0.167785	METEISGMDNPAMTLDEVSMERNKSFVKALQELKNLRPQLYSAADYCEKSYLHSEQKQMVLDNLKDYTVKALVNAVDHLGTVASKLTDLFDHQNSDISTMEMRASCVSQQLLTCRTYIDKEGLRQQQLLAVIPLHHKHYILPNSVNKRVHFSPLRRTDTRQNHYQAISRLQPSDAPASKSLSWHLGSETKSTLKGTSTVAPSSKDSKAFSKTSGVFHLLGDDENIANKKPLAGSQVSGVPAASTAHKDLEVPKLLTAHRSLDNNPRREIIQAPVRTKSVLSAFFVKQKTPKLKAGYVS	0.167785	METEISGMDNPAMTLDEVSMERNKSFVKALQELKNLRPQLYSAADYCEKSYLHSEQKQMVLDNLKDYTVKALVNAVDHLGTVASKLTDLFDHQNSDISTMEMRASCVSQQLLTCRTYIDKEGLRQQQLLAVIPLHHKHYILPNSVNKRVHFSPLRRTDTRQNHYQAISRLQPSDAPASKSLSWHLGSETKSTLKGTSTVAPSSKDSKAFSKTSGVFHLLGDDENIANKKPLAGSQVSGVPAASTAHKDLEVPKLLTAHRSLDNNPRREIIQAPVRTKSVLSAFFVKQKTPKLKAGYVS	0.167785	METEISGMDNPAMTLDEVSMERNKSFVKALQELKNLRPQLYSAADYCEKSYLHSEQKQMVLDNLKDYTVKALVNAVDHLGTVASKLTDLFDHQNSDISTMEMRASCVSQQLLTCRTYIDKEGLRQQQLLAVIPLHHKHYILPNSVNKRVHFSPLRRTDTRQNHYQAISRLQPSDAPASKSLSWHLGSETKSTLKGTSTVAPSSKDSKAFSKTSGVFHLLGDDENIANKKPLAGSQVSGVPAASTAHKDLEVPKLLTAHRSLDNNPRREIIQAPVRTKSVLSAFFVKQKTPKLKAGYVS	0.201342	METEISGMDNPAMTLDEVSMERNKSFVKALQELKNLRPQLYSAADYCEKSYLHSEQKQMVLDNLKDYTVKALVNAVDHLGTVASKLTDLFDHQNSDISTMEMRASCVSQQLLTCRTYIDKEGLRQQQLLAVIPLHHKHYILPNSVNKRVHFSPLRRTDTRQNHYQAISRLQPSDAPASKSLSWHLGSETKSTLKGTSTVAPSSKDSKAFSKTSGVFHLLGDDENIANKKPLAGSQVSGVPAASTAHKDLEVPKLLTAHRSLDNNPRREIIQAPVRTKSVLSAFFVKQKTPKLKAGYVS
637		AT1G55820.1	Symbols: Kinase-related protein of unknown function (DUF1296) chr1:20864397-20867418 FORWARD LENGTH=575	A4FVR1; ath:AT1G55820; Q9LFZ2; Q9LG31	61.839	0.0173913	MSSSDGGSSRVSIPYHLRKTLQKIREYTGKQHSDEDIFAVYKDSFNDPHETAQKLLFLDTFHEVRSKREKKKEPIVPVTQPSGRGGRRNFASSNSYQGSGRNASFKRENGANHVTRGSRTAQPATNKASNITVPNETKVSGPASIPSEVSNHKAQDDPSLISASRCSSKSDQAIEIETASKQGKNQSLPKPDVSEQSHVTFPFHLQVAKGLQNGLTFGSFDSNFVKEVSSSNGASGGYDSNFESSHGTGDDERESSPTTNGITGVASAREETSTVSEDKDYGISNSATGAEPVVHSDHIVPPVEEVPKEEALSNTETHQIAYGQEAPLSVFGLVPSLSAIGQPVNTEAAETQPGNSNSPPISLVSYPPDQSSIAAATQQTNFLRQQYPPNFFPYGYYSPYYMPPPYIHQFLSPNGIPQQSYFPQGAALTAPSHAKPVDNTENPPTTNPYLHTSPMVASSIPSTTTLNSIHSEEKASHLTESAAAWIGQGFGNLQVNPMYNLAYQGQPLGFPVVQAGHGGLMGMHQPTQPMAAASTTYQTLPPPPHTTTAMGEPIGHPHIAYQQPQAALTNWVNNY	0.0365217	MSSSDGGSSRVSIPYHLRKTLQKIREYTGKQHSDEDIFAVYKDSFNDPHETAQKLLFLDTFHEVRSKREKKKEPIVPVTQPSGRGGRRNFASSNSYQGSGRNASFKRENGANHVTRGSRTAQPATNKASNITVPNETKVSGPASIPSEVSNHKAQDDPSLISASRCSSKSDQAIEIETASKQGKNQSLPKPDVSEQSHVTFPFHLQVAKGLQNGLTFGSFDSNFVKEVSSSNGASGGYDSNFESSHGTGDDERESSPTTNGITGVASAREETSTVSEDKDYGISNSATGAEPVVHSDHIVPPVEEVPKEEALSNTETHQIAYGQEAPLSVFGLVPSLSAIGQPVNTEAAETQPGNSNSPPISLVSYPPDQSSIAAATQQTNFLRQQYPPNFFPYGYYSPYYMPPPYIHQFLSPNGIPQQSYFPQGAALTAPSHAKPVDNTENPPTTNPYLHTSPMVASSIPSTTTLNSIHSEEKASHLTESAAAWIGQGFGNLQVNPMYNLAYQGQPLGFPVVQAGHGGLMGMHQPTQPMAAASTTYQTLPPPPHTTTAMGEPIGHPHIAYQQPQAALTNWVNNY	0.053913	MSSSDGGSSRVSIPYHLRKTLQKIREYTGKQHSDEDIFAVYKDSFNDPHETAQKLLFLDTFHEVRSKREKKKEPIVPVTQPSGRGGRRNFASSNSYQGSGRNASFKRENGANHVTRGSRTAQPATNKASNITVPNETKVSGPASIPSEVSNHKAQDDPSLISASRCSSKSDQAIEIETASKQGKNQSLPKPDVSEQSHVTFPFHLQVAKGLQNGLTFGSFDSNFVKEVSSSNGASGGYDSNFESSHGTGDDERESSPTTNGITGVASAREETSTVSEDKDYGISNSATGAEPVVHSDHIVPPVEEVPKEEALSNTETHQIAYGQEAPLSVFGLVPSLSAIGQPVNTEAAETQPGNSNSPPISLVSYPPDQSSIAAATQQTNFLRQQYPPNFFPYGYYSPYYMPPPYIHQFLSPNGIPQQSYFPQGAALTAPSHAKPVDNTENPPTTNPYLHTSPMVASSIPSTTTLNSIHSEEKASHLTESAAAWIGQGFGNLQVNPMYNLAYQGQPLGFPVVQAGHGGLMGMHQPTQPMAAASTTYQTLPPPPHTTTAMGEPIGHPHIAYQQPQAALTNWVNNY	0.053913	MSSSDGGSSRVSIPYHLRKTLQKIREYTGKQHSDEDIFAVYKDSFNDPHETAQKLLFLDTFHEVRSKREKKKEPIVPVTQPSGRGGRRNFASSNSYQGSGRNASFKRENGANHVTRGSRTAQPATNKASNITVPNETKVSGPASIPSEVSNHKAQDDPSLISASRCSSKSDQAIEIETASKQGKNQSLPKPDVSEQSHVTFPFHLQVAKGLQNGLTFGSFDSNFVKEVSSSNGASGGYDSNFESSHGTGDDERESSPTTNGITGVASAREETSTVSEDKDYGISNSATGAEPVVHSDHIVPPVEEVPKEEALSNTETHQIAYGQEAPLSVFGLVPSLSAIGQPVNTEAAETQPGNSNSPPISLVSYPPDQSSIAAATQQTNFLRQQYPPNFFPYGYYSPYYMPPPYIHQFLSPNGIPQQSYFPQGAALTAPSHAKPVDNTENPPTTNPYLHTSPMVASSIPSTTTLNSIHSEEKASHLTESAAAWIGQGFGNLQVNPMYNLAYQGQPLGFPVVQAGHGGLMGMHQPTQPMAAASTTYQTLPPPPHTTTAMGEPIGHPHIAYQQPQAALTNWVNNY	0.053913	MSSSDGGSSRVSIPYHLRKTLQKIREYTGKQHSDEDIFAVYKDSFNDPHETAQKLLFLDTFHEVRSKREKKKEPIVPVTQPSGRGGRRNFASSNSYQGSGRNASFKRENGANHVTRGSRTAQPATNKASNITVPNETKVSGPASIPSEVSNHKAQDDPSLISASRCSSKSDQAIEIETASKQGKNQSLPKPDVSEQSHVTFPFHLQVAKGLQNGLTFGSFDSNFVKEVSSSNGASGGYDSNFESSHGTGDDERESSPTTNGITGVASAREETSTVSEDKDYGISNSATGAEPVVHSDHIVPPVEEVPKEEALSNTETHQIAYGQEAPLSVFGLVPSLSAIGQPVNTEAAETQPGNSNSPPISLVSYPPDQSSIAAATQQTNFLRQQYPPNFFPYGYYSPYYMPPPYIHQFLSPNGIPQQSYFPQGAALTAPSHAKPVDNTENPPTTNPYLHTSPMVASSIPSTTTLNSIHSEEKASHLTESAAAWIGQGFGNLQVNPMYNLAYQGQPLGFPVVQAGHGGLMGMHQPTQPMAAASTTYQTLPPPPHTTTAMGEPIGHPHIAYQQPQAALTNWVNNY	0.053913	MSSSDGGSSRVSIPYHLRKTLQKIREYTGKQHSDEDIFAVYKDSFNDPHETAQKLLFLDTFHEVRSKREKKKEPIVPVTQPSGRGGRRNFASSNSYQGSGRNASFKRENGANHVTRGSRTAQPATNKASNITVPNETKVSGPASIPSEVSNHKAQDDPSLISASRCSSKSDQAIEIETASKQGKNQSLPKPDVSEQSHVTFPFHLQVAKGLQNGLTFGSFDSNFVKEVSSSNGASGGYDSNFESSHGTGDDERESSPTTNGITGVASAREETSTVSEDKDYGISNSATGAEPVVHSDHIVPPVEEVPKEEALSNTETHQIAYGQEAPLSVFGLVPSLSAIGQPVNTEAAETQPGNSNSPPISLVSYPPDQSSIAAATQQTNFLRQQYPPNFFPYGYYSPYYMPPPYIHQFLSPNGIPQQSYFPQGAALTAPSHAKPVDNTENPPTTNPYLHTSPMVASSIPSTTTLNSIHSEEKASHLTESAAAWIGQGFGNLQVNPMYNLAYQGQPLGFPVVQAGHGGLMGMHQPTQPMAAASTTYQTLPPPPHTTTAMGEPIGHPHIAYQQPQAALTNWVNNY	0.053913	MSSSDGGSSRVSIPYHLRKTLQKIREYTGKQHSDEDIFAVYKDSFNDPHETAQKLLFLDTFHEVRSKREKKKEPIVPVTQPSGRGGRRNFASSNSYQGSGRNASFKRENGANHVTRGSRTAQPATNKASNITVPNETKVSGPASIPSEVSNHKAQDDPSLISASRCSSKSDQAIEIETASKQGKNQSLPKPDVSEQSHVTFPFHLQVAKGLQNGLTFGSFDSNFVKEVSSSNGASGGYDSNFESSHGTGDDERESSPTTNGITGVASAREETSTVSEDKDYGISNSATGAEPVVHSDHIVPPVEEVPKEEALSNTETHQIAYGQEAPLSVFGLVPSLSAIGQPVNTEAAETQPGNSNSPPISLVSYPPDQSSIAAATQQTNFLRQQYPPNFFPYGYYSPYYMPPPYIHQFLSPNGIPQQSYFPQGAALTAPSHAKPVDNTENPPTTNPYLHTSPMVASSIPSTTTLNSIHSEEKASHLTESAAAWIGQGFGNLQVNPMYNLAYQGQPLGFPVVQAGHGGLMGMHQPTQPMAAASTTYQTLPPPPHTTTAMGEPIGHPHIAYQQPQAALTNWVNNY	0.053913	MSSSDGGSSRVSIPYHLRKTLQKIREYTGKQHSDEDIFAVYKDSFNDPHETAQKLLFLDTFHEVRSKREKKKEPIVPVTQPSGRGGRRNFASSNSYQGSGRNASFKRENGANHVTRGSRTAQPATNKASNITVPNETKVSGPASIPSEVSNHKAQDDPSLISASRCSSKSDQAIEIETASKQGKNQSLPKPDVSEQSHVTFPFHLQVAKGLQNGLTFGSFDSNFVKEVSSSNGASGGYDSNFESSHGTGDDERESSPTTNGITGVASAREETSTVSEDKDYGISNSATGAEPVVHSDHIVPPVEEVPKEEALSNTETHQIAYGQEAPLSVFGLVPSLSAIGQPVNTEAAETQPGNSNSPPISLVSYPPDQSSIAAATQQTNFLRQQYPPNFFPYGYYSPYYMPPPYIHQFLSPNGIPQQSYFPQGAALTAPSHAKPVDNTENPPTTNPYLHTSPMVASSIPSTTTLNSIHSEEKASHLTESAAAWIGQGFGNLQVNPMYNLAYQGQPLGFPVVQAGHGGLMGMHQPTQPMAAASTTYQTLPPPPHTTTAMGEPIGHPHIAYQQPQAALTNWVNNY	0.053913	MSSSDGGSSRVSIPYHLRKTLQKIREYTGKQHSDEDIFAVYKDSFNDPHETAQKLLFLDTFHEVRSKREKKKEPIVPVTQPSGRGGRRNFASSNSYQGSGRNASFKRENGANHVTRGSRTAQPATNKASNITVPNETKVSGPASIPSEVSNHKAQDDPSLISASRCSSKSDQAIEIETASKQGKNQSLPKPDVSEQSHVTFPFHLQVAKGLQNGLTFGSFDSNFVKEVSSSNGASGGYDSNFESSHGTGDDERESSPTTNGITGVASAREETSTVSEDKDYGISNSATGAEPVVHSDHIVPPVEEVPKEEALSNTETHQIAYGQEAPLSVFGLVPSLSAIGQPVNTEAAETQPGNSNSPPISLVSYPPDQSSIAAATQQTNFLRQQYPPNFFPYGYYSPYYMPPPYIHQFLSPNGIPQQSYFPQGAALTAPSHAKPVDNTENPPTTNPYLHTSPMVASSIPSTTTLNSIHSEEKASHLTESAAAWIGQGFGNLQVNPMYNLAYQGQPLGFPVVQAGHGGLMGMHQPTQPMAAASTTYQTLPPPPHTTTAMGEPIGHPHIAYQQPQAALTNWVNNY
638		AT1G21600.1_x000D_; AT1G21600.2	Symbols: PTAC6 plastid transcriptionally active 6 chr1:7571514-7573782 REVERSE LENGTH=328<|>Symbols: PTAC6 plastid transcriptionally active 6 chr1:7571514-7573782 REVERSE LENGTH=328	ath:AT1G21600; Q9XI19	37.353	0	No coverage.	0	No coverage.	0	No coverage.	0	No coverage.	0	No coverage.	0	No coverage.	0.0731707	MASSAASPSLSLLSFTSKPPYPSGSQRLFASFRTDGLFAPLTLKSRRGRGIVVKVDDVDADGGGADEYDMDDEEVEEVDNKKDYDVEYDPLAAAIAAAGGGGDGDIAFVQSKSFISTQGWDSDMVVDYRINEDEFHKLSLMDCDFFIRKPPDPDNDVYDFREMYVTPPDTDIYSIPRVLAPMPQKYIRCAMSDYGCYNVTEPPIDAPRDPLYKSEREISKVFLTKHYRNRRTNDPEFVLDLEEIYVIDSKTKSITRARVLVTVPGGRKRDRKDDLLVIRDNGTSFKIIHVGERDDPTTVIEREEWTKTREDMEKHLRKLRDFSVSNWF	0.0731707	MASSAASPSLSLLSFTSKPPYPSGSQRLFASFRTDGLFAPLTLKSRRGRGIVVKVDDVDADGGGADEYDMDDEEVEEVDNKKDYDVEYDPLAAAIAAAGGGGDGDIAFVQSKSFISTQGWDSDMVVDYRINEDEFHKLSLMDCDFFIRKPPDPDNDVYDFREMYVTPPDTDIYSIPRVLAPMPQKYIRCAMSDYGCYNVTEPPIDAPRDPLYKSEREISKVFLTKHYRNRRTNDPEFVLDLEEIYVIDSKTKSITRARVLVTVPGGRKRDRKDDLLVIRDNGTSFKIIHVGERDDPTTVIEREEWTKTREDMEKHLRKLRDFSVSNWF	0.0731707	MASSAASPSLSLLSFTSKPPYPSGSQRLFASFRTDGLFAPLTLKSRRGRGIVVKVDDVDADGGGADEYDMDDEEVEEVDNKKDYDVEYDPLAAAIAAAGGGGDGDIAFVQSKSFISTQGWDSDMVVDYRINEDEFHKLSLMDCDFFIRKPPDPDNDVYDFREMYVTPPDTDIYSIPRVLAPMPQKYIRCAMSDYGCYNVTEPPIDAPRDPLYKSEREISKVFLTKHYRNRRTNDPEFVLDLEEIYVIDSKTKSITRARVLVTVPGGRKRDRKDDLLVIRDNGTSFKIIHVGERDDPTTVIEREEWTKTREDMEKHLRKLRDFSVSNWF
639		AT1G29530.1	Symbols: unknown protein; BEST Arabidopsis thaliana protein match is: unknown protein (TAIR:AT2G34310.3); Has 84 Blast hits to 78 proteins in 24 species: Archae - 2; Bacteria - 4; Metazoa - 9; Fungi - 8; Plants - 55; Viruses - 0; Other Eukaryotes - 6 (source: NCBI BLink). chr1:10325553-10326651 REVERSE LENGTH=236	ath:AT1G29530; Q6NL08	24.871	0.487288	MPSGAKKRKALKKKKQQEAIGTSINGNDEHGSQDGRGSDSSLSSPGSQGNQEFGTKDSSALLSSAVVKGASKEISRDAGVTQGLGPKTGNAIVEKSTNSSSDNRTRPAKNVACGNSVTEITPVVDSVKPVVSISKTVTSEKSGLVETSTHSNLVKKKSEKDEEYHPSPVLENNNSKVVMLPRSAPETSKKVESVRKSEVPVSPEEKPLLLPGPPVVRRTSWLSCCGLFDAMTGSDR	0.487288	MPSGAKKRKALKKKKQQEAIGTSINGNDEHGSQDGRGSDSSLSSPGSQGNQEFGTKDSSALLSSAVVKGASKEISRDAGVTQGLGPKTGNAIVEKSTNSSSDNRTRPAKNVACGNSVTEITPVVDSVKPVVSISKTVTSEKSGLVETSTHSNLVKKKSEKDEEYHPSPVLENNNSKVVMLPRSAPETSKKVESVRKSEVPVSPEEKPLLLPGPPVVRRTSWLSCCGLFDAMTGSDR	0.487288	MPSGAKKRKALKKKKQQEAIGTSINGNDEHGSQDGRGSDSSLSSPGSQGNQEFGTKDSSALLSSAVVKGASKEISRDAGVTQGLGPKTGNAIVEKSTNSSSDNRTRPAKNVACGNSVTEITPVVDSVKPVVSISKTVTSEKSGLVETSTHSNLVKKKSEKDEEYHPSPVLENNNSKVVMLPRSAPETSKKVESVRKSEVPVSPEEKPLLLPGPPVVRRTSWLSCCGLFDAMTGSDR	0.487288	MPSGAKKRKALKKKKQQEAIGTSINGNDEHGSQDGRGSDSSLSSPGSQGNQEFGTKDSSALLSSAVVKGASKEISRDAGVTQGLGPKTGNAIVEKSTNSSSDNRTRPAKNVACGNSVTEITPVVDSVKPVVSISKTVTSEKSGLVETSTHSNLVKKKSEKDEEYHPSPVLENNNSKVVMLPRSAPETSKKVESVRKSEVPVSPEEKPLLLPGPPVVRRTSWLSCCGLFDAMTGSDR	0.487288	MPSGAKKRKALKKKKQQEAIGTSINGNDEHGSQDGRGSDSSLSSPGSQGNQEFGTKDSSALLSSAVVKGASKEISRDAGVTQGLGPKTGNAIVEKSTNSSSDNRTRPAKNVACGNSVTEITPVVDSVKPVVSISKTVTSEKSGLVETSTHSNLVKKKSEKDEEYHPSPVLENNNSKVVMLPRSAPETSKKVESVRKSEVPVSPEEKPLLLPGPPVVRRTSWLSCCGLFDAMTGSDR	0.533898	MPSGAKKRKALKKKKQQEAIGTSINGNDEHGSQDGRGSDSSLSSPGSQGNQEFGTKDSSALLSSAVVKGASKEISRDAGVTQGLGPKTGNAIVEKSTNSSSDNRTRPAKNVACGNSVTEITPVVDSVKPVVSISKTVTSEKSGLVETSTHSNLVKKKSEKDEEYHPSPVLENNNSKVVMLPRSAPETSKKVESVRKSEVPVSPEEKPLLLPGPPVVRRTSWLSCCGLFDAMTGSDR	0.533898	MPSGAKKRKALKKKKQQEAIGTSINGNDEHGSQDGRGSDSSLSSPGSQGNQEFGTKDSSALLSSAVVKGASKEISRDAGVTQGLGPKTGNAIVEKSTNSSSDNRTRPAKNVACGNSVTEITPVVDSVKPVVSISKTVTSEKSGLVETSTHSNLVKKKSEKDEEYHPSPVLENNNSKVVMLPRSAPETSKKVESVRKSEVPVSPEEKPLLLPGPPVVRRTSWLSCCGLFDAMTGSDR	0.533898	MPSGAKKRKALKKKKQQEAIGTSINGNDEHGSQDGRGSDSSLSSPGSQGNQEFGTKDSSALLSSAVVKGASKEISRDAGVTQGLGPKTGNAIVEKSTNSSSDNRTRPAKNVACGNSVTEITPVVDSVKPVVSISKTVTSEKSGLVETSTHSNLVKKKSEKDEEYHPSPVLENNNSKVVMLPRSAPETSKKVESVRKSEVPVSPEEKPLLLPGPPVVRRTSWLSCCGLFDAMTGSDR	0.533898	MPSGAKKRKALKKKKQQEAIGTSINGNDEHGSQDGRGSDSSLSSPGSQGNQEFGTKDSSALLSSAVVKGASKEISRDAGVTQGLGPKTGNAIVEKSTNSSSDNRTRPAKNVACGNSVTEITPVVDSVKPVVSISKTVTSEKSGLVETSTHSNLVKKKSEKDEEYHPSPVLENNNSKVVMLPRSAPETSKKVESVRKSEVPVSPEEKPLLLPGPPVVRRTSWLSCCGLFDAMTGSDR
640		AT2G42490.1	Symbols: Copper amine oxidase family protein chr2:17691600-17695526 REVERSE LENGTH=776	ath:AT2G42490; Q56W61; Q8L866; Q9SLB1	86.636	0	No coverage.	0	No coverage.	0	No coverage.	0.0463918	MASASKKTSACPHHGGSLPPPKLVSAAPDTVAVWSDADDQRASKVSLESVIRPVDSFPDNTAKKPANKGISVMPRTETKHPLDPLSAAEISVAVATVRAAGANPEVRDGMRFIEVASVEPDKQVVALADAYFFPPFQPSLLPRTKSGPVIPMKLPPRRARLVVYNQKSNETSVWIVALSEVHAVTRGGHHRGRVVSSQVIPDVQPPMDAAEYAECEAIVKDFPPFIEAMKRRGIEDMDLVMVDPWCVGYHSEADAPSRRLAKPLIYCRTDSDSPMENGYARPVEGIYVLVDMQNMVVIEFEDRKFVPLPPPDPLRNYTPGESRGGVDRSDVKPLQIIQPEGPSFRVRGYFVEWQKWNFRIGFTPREGLVIHSVAYVDGSRGRRPVAHRLSFVEMVVPYGDPNEPHYRKNAFDAGEDGLGKNAHSLKKGCDCLGSIKYFDAHFTNFTGGVETIENCVCLHEEDHGILWKHQDWRTGLAEVRRSRRLTVSFLCTVANYEYGFYWHFYQDGKIEAEVKLTGILSLGALQPGETRKYGTTIAPGLYAPVHQHFFIARMDMSVDCKPAEAFNQVVEVNVRVDERGENNVHNNAFYAEEKLLKSEAVAMRDCDPLSARHWIVRNTRTVNRTGQLTGYKLVPGSNCLPLARPEAKFLRRAAFLKHNLWVTRYAPDEKFPGGEFPNQNPRAGEGLATWVKQNRSLEESDVVLWYVFGITHVPRLEDWPVMPVEHIGFTLMPHGFFNCSPAVDVPPNPCELETKESEVKEVVAPKALQTGLLSKL	0.0592784	MASASKKTSACPHHGGSLPPPKLVSAAPDTVAVWSDADDQRASKVSLESVIRPVDSFPDNTAKKPANKGISVMPRTETKHPLDPLSAAEISVAVATVRAAGANPEVRDGMRFIEVASVEPDKQVVALADAYFFPPFQPSLLPRTKSGPVIPMKLPPRRARLVVYNQKSNETSVWIVALSEVHAVTRGGHHRGRVVSSQVIPDVQPPMDAAEYAECEAIVKDFPPFIEAMKRRGIEDMDLVMVDPWCVGYHSEADAPSRRLAKPLIYCRTDSDSPMENGYARPVEGIYVLVDMQNMVVIEFEDRKFVPLPPPDPLRNYTPGESRGGVDRSDVKPLQIIQPEGPSFRVRGYFVEWQKWNFRIGFTPREGLVIHSVAYVDGSRGRRPVAHRLSFVEMVVPYGDPNEPHYRKNAFDAGEDGLGKNAHSLKKGCDCLGSIKYFDAHFTNFTGGVETIENCVCLHEEDHGILWKHQDWRTGLAEVRRSRRLTVSFLCTVANYEYGFYWHFYQDGKIEAEVKLTGILSLGALQPGETRKYGTTIAPGLYAPVHQHFFIARMDMSVDCKPAEAFNQVVEVNVRVDERGENNVHNNAFYAEEKLLKSEAVAMRDCDPLSARHWIVRNTRTVNRTGQLTGYKLVPGSNCLPLARPEAKFLRRAAFLKHNLWVTRYAPDEKFPGGEFPNQNPRAGEGLATWVKQNRSLEESDVVLWYVFGITHVPRLEDWPVMPVEHIGFTLMPHGFFNCSPAVDVPPNPCELETKESEVKEVVAPKALQTGLLSKL	0.0592784	MASASKKTSACPHHGGSLPPPKLVSAAPDTVAVWSDADDQRASKVSLESVIRPVDSFPDNTAKKPANKGISVMPRTETKHPLDPLSAAEISVAVATVRAAGANPEVRDGMRFIEVASVEPDKQVVALADAYFFPPFQPSLLPRTKSGPVIPMKLPPRRARLVVYNQKSNETSVWIVALSEVHAVTRGGHHRGRVVSSQVIPDVQPPMDAAEYAECEAIVKDFPPFIEAMKRRGIEDMDLVMVDPWCVGYHSEADAPSRRLAKPLIYCRTDSDSPMENGYARPVEGIYVLVDMQNMVVIEFEDRKFVPLPPPDPLRNYTPGESRGGVDRSDVKPLQIIQPEGPSFRVRGYFVEWQKWNFRIGFTPREGLVIHSVAYVDGSRGRRPVAHRLSFVEMVVPYGDPNEPHYRKNAFDAGEDGLGKNAHSLKKGCDCLGSIKYFDAHFTNFTGGVETIENCVCLHEEDHGILWKHQDWRTGLAEVRRSRRLTVSFLCTVANYEYGFYWHFYQDGKIEAEVKLTGILSLGALQPGETRKYGTTIAPGLYAPVHQHFFIARMDMSVDCKPAEAFNQVVEVNVRVDERGENNVHNNAFYAEEKLLKSEAVAMRDCDPLSARHWIVRNTRTVNRTGQLTGYKLVPGSNCLPLARPEAKFLRRAAFLKHNLWVTRYAPDEKFPGGEFPNQNPRAGEGLATWVKQNRSLEESDVVLWYVFGITHVPRLEDWPVMPVEHIGFTLMPHGFFNCSPAVDVPPNPCELETKESEVKEVVAPKALQTGLLSKL	0.0592784	MASASKKTSACPHHGGSLPPPKLVSAAPDTVAVWSDADDQRASKVSLESVIRPVDSFPDNTAKKPANKGISVMPRTETKHPLDPLSAAEISVAVATVRAAGANPEVRDGMRFIEVASVEPDKQVVALADAYFFPPFQPSLLPRTKSGPVIPMKLPPRRARLVVYNQKSNETSVWIVALSEVHAVTRGGHHRGRVVSSQVIPDVQPPMDAAEYAECEAIVKDFPPFIEAMKRRGIEDMDLVMVDPWCVGYHSEADAPSRRLAKPLIYCRTDSDSPMENGYARPVEGIYVLVDMQNMVVIEFEDRKFVPLPPPDPLRNYTPGESRGGVDRSDVKPLQIIQPEGPSFRVRGYFVEWQKWNFRIGFTPREGLVIHSVAYVDGSRGRRPVAHRLSFVEMVVPYGDPNEPHYRKNAFDAGEDGLGKNAHSLKKGCDCLGSIKYFDAHFTNFTGGVETIENCVCLHEEDHGILWKHQDWRTGLAEVRRSRRLTVSFLCTVANYEYGFYWHFYQDGKIEAEVKLTGILSLGALQPGETRKYGTTIAPGLYAPVHQHFFIARMDMSVDCKPAEAFNQVVEVNVRVDERGENNVHNNAFYAEEKLLKSEAVAMRDCDPLSARHWIVRNTRTVNRTGQLTGYKLVPGSNCLPLARPEAKFLRRAAFLKHNLWVTRYAPDEKFPGGEFPNQNPRAGEGLATWVKQNRSLEESDVVLWYVFGITHVPRLEDWPVMPVEHIGFTLMPHGFFNCSPAVDVPPNPCELETKESEVKEVVAPKALQTGLLSKL	0.0592784	MASASKKTSACPHHGGSLPPPKLVSAAPDTVAVWSDADDQRASKVSLESVIRPVDSFPDNTAKKPANKGISVMPRTETKHPLDPLSAAEISVAVATVRAAGANPEVRDGMRFIEVASVEPDKQVVALADAYFFPPFQPSLLPRTKSGPVIPMKLPPRRARLVVYNQKSNETSVWIVALSEVHAVTRGGHHRGRVVSSQVIPDVQPPMDAAEYAECEAIVKDFPPFIEAMKRRGIEDMDLVMVDPWCVGYHSEADAPSRRLAKPLIYCRTDSDSPMENGYARPVEGIYVLVDMQNMVVIEFEDRKFVPLPPPDPLRNYTPGESRGGVDRSDVKPLQIIQPEGPSFRVRGYFVEWQKWNFRIGFTPREGLVIHSVAYVDGSRGRRPVAHRLSFVEMVVPYGDPNEPHYRKNAFDAGEDGLGKNAHSLKKGCDCLGSIKYFDAHFTNFTGGVETIENCVCLHEEDHGILWKHQDWRTGLAEVRRSRRLTVSFLCTVANYEYGFYWHFYQDGKIEAEVKLTGILSLGALQPGETRKYGTTIAPGLYAPVHQHFFIARMDMSVDCKPAEAFNQVVEVNVRVDERGENNVHNNAFYAEEKLLKSEAVAMRDCDPLSARHWIVRNTRTVNRTGQLTGYKLVPGSNCLPLARPEAKFLRRAAFLKHNLWVTRYAPDEKFPGGEFPNQNPRAGEGLATWVKQNRSLEESDVVLWYVFGITHVPRLEDWPVMPVEHIGFTLMPHGFFNCSPAVDVPPNPCELETKESEVKEVVAPKALQTGLLSKL	0.0592784	MASASKKTSACPHHGGSLPPPKLVSAAPDTVAVWSDADDQRASKVSLESVIRPVDSFPDNTAKKPANKGISVMPRTETKHPLDPLSAAEISVAVATVRAAGANPEVRDGMRFIEVASVEPDKQVVALADAYFFPPFQPSLLPRTKSGPVIPMKLPPRRARLVVYNQKSNETSVWIVALSEVHAVTRGGHHRGRVVSSQVIPDVQPPMDAAEYAECEAIVKDFPPFIEAMKRRGIEDMDLVMVDPWCVGYHSEADAPSRRLAKPLIYCRTDSDSPMENGYARPVEGIYVLVDMQNMVVIEFEDRKFVPLPPPDPLRNYTPGESRGGVDRSDVKPLQIIQPEGPSFRVRGYFVEWQKWNFRIGFTPREGLVIHSVAYVDGSRGRRPVAHRLSFVEMVVPYGDPNEPHYRKNAFDAGEDGLGKNAHSLKKGCDCLGSIKYFDAHFTNFTGGVETIENCVCLHEEDHGILWKHQDWRTGLAEVRRSRRLTVSFLCTVANYEYGFYWHFYQDGKIEAEVKLTGILSLGALQPGETRKYGTTIAPGLYAPVHQHFFIARMDMSVDCKPAEAFNQVVEVNVRVDERGENNVHNNAFYAEEKLLKSEAVAMRDCDPLSARHWIVRNTRTVNRTGQLTGYKLVPGSNCLPLARPEAKFLRRAAFLKHNLWVTRYAPDEKFPGGEFPNQNPRAGEGLATWVKQNRSLEESDVVLWYVFGITHVPRLEDWPVMPVEHIGFTLMPHGFFNCSPAVDVPPNPCELETKESEVKEVVAPKALQTGLLSKL
641		AT3G12640.1	Symbols: RNA binding (RRM/RBD/RNP motifs) family protein chr3:4014455-4017675 FORWARD LENGTH=638	F4J9U9	70.056	0.0376176	MGSADLVDDRTFNGDFSVEGVAKLKEMVKDKLKEYMGDYTDDILVEYVIVLLRNGRRKEEANNELKIFLGDDSDSFVAWLWDHLAESVDEYFSSNVEGTTIKSSLISSHEDKALVPLDSEYDKGRSDKSNGARRGRQWRSQPTNVSEIPPLLSSEAQSQRKRSRTDDSRNEQREAKPDVSRRLLQFAVRDALAISRPANSSTESSLKRLRSVVSTSTQNSSDPDPARKIRSVARVVNPMATVMKAVAEAAEDAKKPKSGRSVFDRISHSTGSETLDQNMVLGEVSPKDEESRNFSQGQEAVQLQYTQSLANNGVYFENMTTNDTGLNPDFSSDRGRLGSSVNVSHPSTYLGNRINNPNSLQHRLVDDSKRVKGTNYQNRLPEVATKHKTASFSGNIDTGKTVKLEEQRKIPDVGLQRYMDEGRLVSSEATTQLSTQKILGDTIGNGNVKPAASVKEESTTNKSVPGTLSTTRPLEDASSRTIFVANVHFGATKDSLSRHFNKFGEVLKAFIVTDPATGQPSGSAYIEFTRKEAAENALSLDGTSFMSRILKIVKGSNGQNQEAASSMSWSRGGRFTRAPSYFRGGAVRGRSVVRGGGRSMQWKRDSADTGNNNNVAPNNARSLTYVRAESKSDGVAND	0.0376176	MGSADLVDDRTFNGDFSVEGVAKLKEMVKDKLKEYMGDYTDDILVEYVIVLLRNGRRKEEANNELKIFLGDDSDSFVAWLWDHLAESVDEYFSSNVEGTTIKSSLISSHEDKALVPLDSEYDKGRSDKSNGARRGRQWRSQPTNVSEIPPLLSSEAQSQRKRSRTDDSRNEQREAKPDVSRRLLQFAVRDALAISRPANSSTESSLKRLRSVVSTSTQNSSDPDPARKIRSVARVVNPMATVMKAVAEAAEDAKKPKSGRSVFDRISHSTGSETLDQNMVLGEVSPKDEESRNFSQGQEAVQLQYTQSLANNGVYFENMTTNDTGLNPDFSSDRGRLGSSVNVSHPSTYLGNRINNPNSLQHRLVDDSKRVKGTNYQNRLPEVATKHKTASFSGNIDTGKTVKLEEQRKIPDVGLQRYMDEGRLVSSEATTQLSTQKILGDTIGNGNVKPAASVKEESTTNKSVPGTLSTTRPLEDASSRTIFVANVHFGATKDSLSRHFNKFGEVLKAFIVTDPATGQPSGSAYIEFTRKEAAENALSLDGTSFMSRILKIVKGSNGQNQEAASSMSWSRGGRFTRAPSYFRGGAVRGRSVVRGGGRSMQWKRDSADTGNNNNVAPNNARSLTYVRAESKSDGVAND	0.0376176	MGSADLVDDRTFNGDFSVEGVAKLKEMVKDKLKEYMGDYTDDILVEYVIVLLRNGRRKEEANNELKIFLGDDSDSFVAWLWDHLAESVDEYFSSNVEGTTIKSSLISSHEDKALVPLDSEYDKGRSDKSNGARRGRQWRSQPTNVSEIPPLLSSEAQSQRKRSRTDDSRNEQREAKPDVSRRLLQFAVRDALAISRPANSSTESSLKRLRSVVSTSTQNSSDPDPARKIRSVARVVNPMATVMKAVAEAAEDAKKPKSGRSVFDRISHSTGSETLDQNMVLGEVSPKDEESRNFSQGQEAVQLQYTQSLANNGVYFENMTTNDTGLNPDFSSDRGRLGSSVNVSHPSTYLGNRINNPNSLQHRLVDDSKRVKGTNYQNRLPEVATKHKTASFSGNIDTGKTVKLEEQRKIPDVGLQRYMDEGRLVSSEATTQLSTQKILGDTIGNGNVKPAASVKEESTTNKSVPGTLSTTRPLEDASSRTIFVANVHFGATKDSLSRHFNKFGEVLKAFIVTDPATGQPSGSAYIEFTRKEAAENALSLDGTSFMSRILKIVKGSNGQNQEAASSMSWSRGGRFTRAPSYFRGGAVRGRSVVRGGGRSMQWKRDSADTGNNNNVAPNNARSLTYVRAESKSDGVAND	0.0579937	MGSADLVDDRTFNGDFSVEGVAKLKEMVKDKLKEYMGDYTDDILVEYVIVLLRNGRRKEEANNELKIFLGDDSDSFVAWLWDHLAESVDEYFSSNVEGTTIKSSLISSHEDKALVPLDSEYDKGRSDKSNGARRGRQWRSQPTNVSEIPPLLSSEAQSQRKRSRTDDSRNEQREAKPDVSRRLLQFAVRDALAISRPANSSTESSLKRLRSVVSTSTQNSSDPDPARKIRSVARVVNPMATVMKAVAEAAEDAKKPKSGRSVFDRISHSTGSETLDQNMVLGEVSPKDEESRNFSQGQEAVQLQYTQSLANNGVYFENMTTNDTGLNPDFSSDRGRLGSSVNVSHPSTYLGNRINNPNSLQHRLVDDSKRVKGTNYQNRLPEVATKHKTASFSGNIDTGKTVKLEEQRKIPDVGLQRYMDEGRLVSSEATTQLSTQKILGDTIGNGNVKPAASVKEESTTNKSVPGTLSTTRPLEDASSRTIFVANVHFGATKDSLSRHFNKFGEVLKAFIVTDPATGQPSGSAYIEFTRKEAAENALSLDGTSFMSRILKIVKGSNGQNQEAASSMSWSRGGRFTRAPSYFRGGAVRGRSVVRGGGRSMQWKRDSADTGNNNNVAPNNARSLTYVRAESKSDGVAND	0.0579937	MGSADLVDDRTFNGDFSVEGVAKLKEMVKDKLKEYMGDYTDDILVEYVIVLLRNGRRKEEANNELKIFLGDDSDSFVAWLWDHLAESVDEYFSSNVEGTTIKSSLISSHEDKALVPLDSEYDKGRSDKSNGARRGRQWRSQPTNVSEIPPLLSSEAQSQRKRSRTDDSRNEQREAKPDVSRRLLQFAVRDALAISRPANSSTESSLKRLRSVVSTSTQNSSDPDPARKIRSVARVVNPMATVMKAVAEAAEDAKKPKSGRSVFDRISHSTGSETLDQNMVLGEVSPKDEESRNFSQGQEAVQLQYTQSLANNGVYFENMTTNDTGLNPDFSSDRGRLGSSVNVSHPSTYLGNRINNPNSLQHRLVDDSKRVKGTNYQNRLPEVATKHKTASFSGNIDTGKTVKLEEQRKIPDVGLQRYMDEGRLVSSEATTQLSTQKILGDTIGNGNVKPAASVKEESTTNKSVPGTLSTTRPLEDASSRTIFVANVHFGATKDSLSRHFNKFGEVLKAFIVTDPATGQPSGSAYIEFTRKEAAENALSLDGTSFMSRILKIVKGSNGQNQEAASSMSWSRGGRFTRAPSYFRGGAVRGRSVVRGGGRSMQWKRDSADTGNNNNVAPNNARSLTYVRAESKSDGVAND	0.0579937	MGSADLVDDRTFNGDFSVEGVAKLKEMVKDKLKEYMGDYTDDILVEYVIVLLRNGRRKEEANNELKIFLGDDSDSFVAWLWDHLAESVDEYFSSNVEGTTIKSSLISSHEDKALVPLDSEYDKGRSDKSNGARRGRQWRSQPTNVSEIPPLLSSEAQSQRKRSRTDDSRNEQREAKPDVSRRLLQFAVRDALAISRPANSSTESSLKRLRSVVSTSTQNSSDPDPARKIRSVARVVNPMATVMKAVAEAAEDAKKPKSGRSVFDRISHSTGSETLDQNMVLGEVSPKDEESRNFSQGQEAVQLQYTQSLANNGVYFENMTTNDTGLNPDFSSDRGRLGSSVNVSHPSTYLGNRINNPNSLQHRLVDDSKRVKGTNYQNRLPEVATKHKTASFSGNIDTGKTVKLEEQRKIPDVGLQRYMDEGRLVSSEATTQLSTQKILGDTIGNGNVKPAASVKEESTTNKSVPGTLSTTRPLEDASSRTIFVANVHFGATKDSLSRHFNKFGEVLKAFIVTDPATGQPSGSAYIEFTRKEAAENALSLDGTSFMSRILKIVKGSNGQNQEAASSMSWSRGGRFTRAPSYFRGGAVRGRSVVRGGGRSMQWKRDSADTGNNNNVAPNNARSLTYVRAESKSDGVAND	0.0579937	MGSADLVDDRTFNGDFSVEGVAKLKEMVKDKLKEYMGDYTDDILVEYVIVLLRNGRRKEEANNELKIFLGDDSDSFVAWLWDHLAESVDEYFSSNVEGTTIKSSLISSHEDKALVPLDSEYDKGRSDKSNGARRGRQWRSQPTNVSEIPPLLSSEAQSQRKRSRTDDSRNEQREAKPDVSRRLLQFAVRDALAISRPANSSTESSLKRLRSVVSTSTQNSSDPDPARKIRSVARVVNPMATVMKAVAEAAEDAKKPKSGRSVFDRISHSTGSETLDQNMVLGEVSPKDEESRNFSQGQEAVQLQYTQSLANNGVYFENMTTNDTGLNPDFSSDRGRLGSSVNVSHPSTYLGNRINNPNSLQHRLVDDSKRVKGTNYQNRLPEVATKHKTASFSGNIDTGKTVKLEEQRKIPDVGLQRYMDEGRLVSSEATTQLSTQKILGDTIGNGNVKPAASVKEESTTNKSVPGTLSTTRPLEDASSRTIFVANVHFGATKDSLSRHFNKFGEVLKAFIVTDPATGQPSGSAYIEFTRKEAAENALSLDGTSFMSRILKIVKGSNGQNQEAASSMSWSRGGRFTRAPSYFRGGAVRGRSVVRGGGRSMQWKRDSADTGNNNNVAPNNARSLTYVRAESKSDGVAND	0.0579937	MGSADLVDDRTFNGDFSVEGVAKLKEMVKDKLKEYMGDYTDDILVEYVIVLLRNGRRKEEANNELKIFLGDDSDSFVAWLWDHLAESVDEYFSSNVEGTTIKSSLISSHEDKALVPLDSEYDKGRSDKSNGARRGRQWRSQPTNVSEIPPLLSSEAQSQRKRSRTDDSRNEQREAKPDVSRRLLQFAVRDALAISRPANSSTESSLKRLRSVVSTSTQNSSDPDPARKIRSVARVVNPMATVMKAVAEAAEDAKKPKSGRSVFDRISHSTGSETLDQNMVLGEVSPKDEESRNFSQGQEAVQLQYTQSLANNGVYFENMTTNDTGLNPDFSSDRGRLGSSVNVSHPSTYLGNRINNPNSLQHRLVDDSKRVKGTNYQNRLPEVATKHKTASFSGNIDTGKTVKLEEQRKIPDVGLQRYMDEGRLVSSEATTQLSTQKILGDTIGNGNVKPAASVKEESTTNKSVPGTLSTTRPLEDASSRTIFVANVHFGATKDSLSRHFNKFGEVLKAFIVTDPATGQPSGSAYIEFTRKEAAENALSLDGTSFMSRILKIVKGSNGQNQEAASSMSWSRGGRFTRAPSYFRGGAVRGRSVVRGGGRSMQWKRDSADTGNNNNVAPNNARSLTYVRAESKSDGVAND	0.0579937	MGSADLVDDRTFNGDFSVEGVAKLKEMVKDKLKEYMGDYTDDILVEYVIVLLRNGRRKEEANNELKIFLGDDSDSFVAWLWDHLAESVDEYFSSNVEGTTIKSSLISSHEDKALVPLDSEYDKGRSDKSNGARRGRQWRSQPTNVSEIPPLLSSEAQSQRKRSRTDDSRNEQREAKPDVSRRLLQFAVRDALAISRPANSSTESSLKRLRSVVSTSTQNSSDPDPARKIRSVARVVNPMATVMKAVAEAAEDAKKPKSGRSVFDRISHSTGSETLDQNMVLGEVSPKDEESRNFSQGQEAVQLQYTQSLANNGVYFENMTTNDTGLNPDFSSDRGRLGSSVNVSHPSTYLGNRINNPNSLQHRLVDDSKRVKGTNYQNRLPEVATKHKTASFSGNIDTGKTVKLEEQRKIPDVGLQRYMDEGRLVSSEATTQLSTQKILGDTIGNGNVKPAASVKEESTTNKSVPGTLSTTRPLEDASSRTIFVANVHFGATKDSLSRHFNKFGEVLKAFIVTDPATGQPSGSAYIEFTRKEAAENALSLDGTSFMSRILKIVKGSNGQNQEAASSMSWSRGGRFTRAPSYFRGGAVRGRSVVRGGGRSMQWKRDSADTGNNNNVAPNNARSLTYVRAESKSDGVAND
642		AT1G65270.2_x000D_; AT1G65270.3_x000D_; AT1G65270.1	Symbols: unknown protein; FUNCTIONS IN: molecular_function unknown; INVOLVED IN: biological_process unknown; LOCATED IN: endoplasmic reticulum, plasma membrane; EXPRESSED IN: 24 plant structures; EXPRESSED DURING: 13 growth stages; Has 149 Blast hits to 149 proteins in 49 species: Archae - 0; Bacteria - 0; Metazoa - 98; Fungi - 0; Plants - 47; Viruses - 0; Other Eukaryotes - 4 (source: NCBI BLink). chr1:24241855-24244504 FORWARD LENGTH=292<|>Symbols: unknown protein; FUNCTIONS IN: molecular_function unknown; INVOLVED IN: biological_process unknown; LOCATED IN: endoplasmic reticulum, plasma membrane; EXPRESSED IN: 24 plant structures; EXPRESSED DURING: 13 growth stages; Has 35333 Blast hits to 34131 proteins in 2444 species: Archae - 798; Bacteria - 22429; Metazoa - 974; Fungi - 991; Plants - 531; Viruses - 0; Other Eukaryotes - 9610 (source: NCBI BLink). chr1:24241855-24244504 FORWARD LENGTH=292<|>Symbols: unknown protein; FUNCTIONS IN: molecular_function unknown; INVOLVED IN: biological_process unknown; LOCATED IN: endoplasmic reticulum, plasma membrane; EXPRESSED IN: 24 plant structures; EXPRESSED DURING: 13 growth stages; Has 149 Blast hits to 149 proteins in 49 species: Archae - 0; Bacteria - 0; Metazoa - 98; Fungi - 0; Plants - 47; Viruses - 0; Other Eukaryotes - 4 (source: NCBI BLink). chr1:24241855-24244504 FORWARD LENGTH=292	ath:AT1G65270; O80798	32.514	0	No coverage.	0	No coverage.	0.106164	MAKLTLLFFLSFLIFSSSIAFQSDELLVDDDEFGLEGAKPRSTDLYTSSSSSPQQQQQTPTIRRRYSDPTDLDSKVQFTLEHAFGDSDFSPAGTFSARLKTWSHGGKTLTKLRFSRNDFSAEEKDAFKNLLKGDDFYRIRLPSNVVSPPGREFVIASVRARCLPRDGLDEHFIIHMEGANILAVSYGSPGACQYPRQLKLPAKWSFNSHTILKSSEQAPRTPIFTEEILGSENVEGEVEPPPERSFWAKYWMYLIPLGLVVMNAVTQASNMAEEPAGGQAGGAQVQPAARRR	0.106164	MAKLTLLFFLSFLIFSSSIAFQSDELLVDDDEFGLEGAKPRSTDLYTSSSSSPQQQQQTPTIRRRYSDPTDLDSKVQFTLEHAFGDSDFSPAGTFSARLKTWSHGGKTLTKLRFSRNDFSAEEKDAFKNLLKGDDFYRIRLPSNVVSPPGREFVIASVRARCLPRDGLDEHFIIHMEGANILAVSYGSPGACQYPRQLKLPAKWSFNSHTILKSSEQAPRTPIFTEEILGSENVEGEVEPPPERSFWAKYWMYLIPLGLVVMNAVTQASNMAEEPAGGQAGGAQVQPAARRR	0.106164	MAKLTLLFFLSFLIFSSSIAFQSDELLVDDDEFGLEGAKPRSTDLYTSSSSSPQQQQQTPTIRRRYSDPTDLDSKVQFTLEHAFGDSDFSPAGTFSARLKTWSHGGKTLTKLRFSRNDFSAEEKDAFKNLLKGDDFYRIRLPSNVVSPPGREFVIASVRARCLPRDGLDEHFIIHMEGANILAVSYGSPGACQYPRQLKLPAKWSFNSHTILKSSEQAPRTPIFTEEILGSENVEGEVEPPPERSFWAKYWMYLIPLGLVVMNAVTQASNMAEEPAGGQAGGAQVQPAARRR	0.106164	MAKLTLLFFLSFLIFSSSIAFQSDELLVDDDEFGLEGAKPRSTDLYTSSSSSPQQQQQTPTIRRRYSDPTDLDSKVQFTLEHAFGDSDFSPAGTFSARLKTWSHGGKTLTKLRFSRNDFSAEEKDAFKNLLKGDDFYRIRLPSNVVSPPGREFVIASVRARCLPRDGLDEHFIIHMEGANILAVSYGSPGACQYPRQLKLPAKWSFNSHTILKSSEQAPRTPIFTEEILGSENVEGEVEPPPERSFWAKYWMYLIPLGLVVMNAVTQASNMAEEPAGGQAGGAQVQPAARRR	0.106164	MAKLTLLFFLSFLIFSSSIAFQSDELLVDDDEFGLEGAKPRSTDLYTSSSSSPQQQQQTPTIRRRYSDPTDLDSKVQFTLEHAFGDSDFSPAGTFSARLKTWSHGGKTLTKLRFSRNDFSAEEKDAFKNLLKGDDFYRIRLPSNVVSPPGREFVIASVRARCLPRDGLDEHFIIHMEGANILAVSYGSPGACQYPRQLKLPAKWSFNSHTILKSSEQAPRTPIFTEEILGSENVEGEVEPPPERSFWAKYWMYLIPLGLVVMNAVTQASNMAEEPAGGQAGGAQVQPAARRR	0.106164	MAKLTLLFFLSFLIFSSSIAFQSDELLVDDDEFGLEGAKPRSTDLYTSSSSSPQQQQQTPTIRRRYSDPTDLDSKVQFTLEHAFGDSDFSPAGTFSARLKTWSHGGKTLTKLRFSRNDFSAEEKDAFKNLLKGDDFYRIRLPSNVVSPPGREFVIASVRARCLPRDGLDEHFIIHMEGANILAVSYGSPGACQYPRQLKLPAKWSFNSHTILKSSEQAPRTPIFTEEILGSENVEGEVEPPPERSFWAKYWMYLIPLGLVVMNAVTQASNMAEEPAGGQAGGAQVQPAARRR	0.106164	MAKLTLLFFLSFLIFSSSIAFQSDELLVDDDEFGLEGAKPRSTDLYTSSSSSPQQQQQTPTIRRRYSDPTDLDSKVQFTLEHAFGDSDFSPAGTFSARLKTWSHGGKTLTKLRFSRNDFSAEEKDAFKNLLKGDDFYRIRLPSNVVSPPGREFVIASVRARCLPRDGLDEHFIIHMEGANILAVSYGSPGACQYPRQLKLPAKWSFNSHTILKSSEQAPRTPIFTEEILGSENVEGEVEPPPERSFWAKYWMYLIPLGLVVMNAVTQASNMAEEPAGGQAGGAQVQPAARRR
643	ü	cont_C00088	Filaggrin-2 OS=Homo sapiens GN=FLG2 PE=1 SV=1	hsa:388698; Q5D862; Q9H4U1	247.928	0.0685905	MTDLLRSVVTVIDVFYKYTKQDGECGTLSKGELKELLEKELHPVLKNPDDPDTVDVIMHMLDRDHDRRLDFTEFLLMIFKLTMACNKVLSKEYCKASGSKKHRRGHRHQEEESETEEDEEDTPGHKSGYRHSSWSEGEEHGYSSGHSRGTVKCRHGSNSRRLGRQGNLSSSGNQEGSQKRYHRSSCGHSWSGGKDRHGSSSVELRERINKSHISPSRESGEEYESGSGSNSWERKGHGGLSCGLETSGHESNSTQSRIREQKLGSSCSGSGDSGRRSHACGYSNSSGCGRPQNASSSCQSHRFGGQGNQFSYIQSGCQSGIKGGQGHGCVSGGQPSGCGQPESNPCSQSYSQRGYGARENGQPQNCGGQWRTGSSQSSCCGQYGSGGSQSCSNGQHEYGSCGRFSNSSSSNEFSKCDQYGSGSSQSTSFEQHGTGLSQSSGFEQHVCGSGQTCGQHESTSSQSLGYDQHGSSSGKTSGFGQHGSGSGQSSGFGQCGSGSGQSSGFGQHGSVSGQSSGFGQHGSVSGQSSGFGQHESRSRQSSYGQHGSGSSQSSGYGQYGSRETSGFGQHGLGSGQSTGFGQYGSGSGQSSGFGQHGSGSGQSSGFGQHESRSGQSSYGQHSSGSSQSSGYGQHGSRQTSGFGQHGSGSSQSTGFGQYGSGSGQSSGFGQHVSGSGQSSGFGQHESRSGHSSYGQHGFGSSQSSGYGQHGSSSGQTSGFGQHELSSGQSSSFGQHGSGSGQSSGFGQHGSGSGQSSGFGQHESRSGQSSYGQHSSGSSQSSGYGQHGSRQTSGFGQHGSGSSQSTGFGQYGSGSGQSAGFGQHGSGSGQSSGFGQHESRSHQSSYGQHGSGSSQSSGYGQHGSSSGQTSGFGQHRSSSGQYSGFGQHGSGSGQSSGFGQHGTGSGQYSGFGQHESRSHQSSYGQHGSGSSQSSGYGQHGSSSGQTFGFGQHRSGSGQSSGFGQHGSGSGQSSGFGQHESGSGKSSGFGQHESRSSQSNYGQHGSGSSQSSGYGQHGSSSGQTTGFGQHRSSSGQYSGFGQHGSGSDQSSGFGQHGTGSGQSSGFGQYESRSRQSSYGQHGSGSSQSSGYGQHGSNSGQTSGFGQHRPGSGQSSGFGQYGSGSGQSSGFGQHGSGTGKSSGFAQHEYRSGQSSYGQHGTGSSQSSGCGQHESGSGPTTSFGQHVSGSDNFSSSGQHISDSGQSTGFGQYGSGSGQSTGLGQGESQQVESGSTVHGRQETTHGQTINTTRHSQSGQGQSTQTGSRVTRRRRSSQSENSDSEVHSKVSHRHSEHIHTQAGSHYPKSGSTVRRRQGTTHGQRGDTTRHGHSGHGQSTQTGSRTSGRQRFSHSDATDSEVHSGVSHRPHSQEQTHSQAGSQHGESESTVHERHETTYGQTGEATGHGHSGHGQSTQRGSRTTGRRGSGHSESSDSEVHSGGSHRPQSQEQTHGQAGSQHGESGSTVHGRHGTTHGQTGDTTRHAHYHHGKSTQRGSSTTGRRGSGHSESSDSEVHSGGSHTHSGHTHGQSGSQHGESESIIHDRHRITHGQTGDTTRHSYSGHEQTTQTGSRTTGRQRTSHSESTDSEVHSGGSHRPHSREHTYGQAGSQHEEPEFTVHERHGTTHGQIGDTTGHSHSGHGQSTQRGSRTTGRQRSSHSESSDSEVHSGVSHTHTGHTHGQAGSQHGQSESIVPERHGTTHGQTGDTTRHAHYHHGLTTQTGSRTTGRRGSGHSEYSDSEGYSGVSHTHSGHTHGQARSQHGESESIVHERHGTIHGQTGDTTRHAHSGHGQSTQTGSRTTGRRSSGHSEYSDSEGHSGFSQRPHSRGHTHGQAGSQHGESESIVDERHGTTHGQTGDTSGHSQSGHGQSTQSGSSTTGRRRSGHSESSDSEVHSGGSHTHSGHTHSQARSQHGESESTVHKRHQTTHGQTGDTTEHGHPSHGQTIQTGSRTTGRRGSGHSEYSDSEGPSGVSHTHSGHTHGQAGSHYPESGSSVHERHGTTHGQTADTTRHGHSGHGQSTQRGSRTTGRRASGHSEYSDSEGHSGVSHTHSGHAHGQAGSQHGESGSSVHERHGTTHGQTGDTTRHAHSGHGQSTQRGSRTAGRRGSGHSESSDSEVHSGVSHTHSGHTYGQARSQHGESGSAIHGRQGTIHGQTGDTTRHGQSGHGQSTQTGSRTTGRQRSSHSESSDSEVHSEASPTHSGHTHSQAGSRHGQSGSSGHGRQGTTHGQTGDTTRHAHYGYGQSTQRGSRTTGRRGSGHSESSDSEVHSWGSHTHSGHIQGQAGSQQRQPGSTVHGRLETTHGQTGDTTRHGHSGYGQSTQTGSRSSRASHFQSHSSERQRHGSSQVWKHGSYGPAEYDYGHTGYGPSGGSRKSISNSHLSWSTDSTANKQLSRH	0.0865747	MTDLLRSVVTVIDVFYKYTKQDGECGTLSKGELKELLEKELHPVLKNPDDPDTVDVIMHMLDRDHDRRLDFTEFLLMIFKLTMACNKVLSKEYCKASGSKKHRRGHRHQEEESETEEDEEDTPGHKSGYRHSSWSEGEEHGYSSGHSRGTVKCRHGSNSRRLGRQGNLSSSGNQEGSQKRYHRSSCGHSWSGGKDRHGSSSVELRERINKSHISPSRESGEEYESGSGSNSWERKGHGGLSCGLETSGHESNSTQSRIREQKLGSSCSGSGDSGRRSHACGYSNSSGCGRPQNASSSCQSHRFGGQGNQFSYIQSGCQSGIKGGQGHGCVSGGQPSGCGQPESNPCSQSYSQRGYGARENGQPQNCGGQWRTGSSQSSCCGQYGSGGSQSCSNGQHEYGSCGRFSNSSSSNEFSKCDQYGSGSSQSTSFEQHGTGLSQSSGFEQHVCGSGQTCGQHESTSSQSLGYDQHGSSSGKTSGFGQHGSGSGQSSGFGQCGSGSGQSSGFGQHGSVSGQSSGFGQHGSVSGQSSGFGQHESRSRQSSYGQHGSGSSQSSGYGQYGSRETSGFGQHGLGSGQSTGFGQYGSGSGQSSGFGQHGSGSGQSSGFGQHESRSGQSSYGQHSSGSSQSSGYGQHGSRQTSGFGQHGSGSSQSTGFGQYGSGSGQSSGFGQHVSGSGQSSGFGQHESRSGHSSYGQHGFGSSQSSGYGQHGSSSGQTSGFGQHELSSGQSSSFGQHGSGSGQSSGFGQHGSGSGQSSGFGQHESRSGQSSYGQHSSGSSQSSGYGQHGSRQTSGFGQHGSGSSQSTGFGQYGSGSGQSAGFGQHGSGSGQSSGFGQHESRSHQSSYGQHGSGSSQSSGYGQHGSSSGQTSGFGQHRSSSGQYSGFGQHGSGSGQSSGFGQHGTGSGQYSGFGQHESRSHQSSYGQHGSGSSQSSGYGQHGSSSGQTFGFGQHRSGSGQSSGFGQHGSGSGQSSGFGQHESGSGKSSGFGQHESRSSQSNYGQHGSGSSQSSGYGQHGSSSGQTTGFGQHRSSSGQYSGFGQHGSGSDQSSGFGQHGTGSGQSSGFGQYESRSRQSSYGQHGSGSSQSSGYGQHGSNSGQTSGFGQHRPGSGQSSGFGQYGSGSGQSSGFGQHGSGTGKSSGFAQHEYRSGQSSYGQHGTGSSQSSGCGQHESGSGPTTSFGQHVSGSDNFSSSGQHISDSGQSTGFGQYGSGSGQSTGLGQGESQQVESGSTVHGRQETTHGQTINTTRHSQSGQGQSTQTGSRVTRRRRSSQSENSDSEVHSKVSHRHSEHIHTQAGSHYPKSGSTVRRRQGTTHGQRGDTTRHGHSGHGQSTQTGSRTSGRQRFSHSDATDSEVHSGVSHRPHSQEQTHSQAGSQHGESESTVHERHETTYGQTGEATGHGHSGHGQSTQRGSRTTGRRGSGHSESSDSEVHSGGSHRPQSQEQTHGQAGSQHGESGSTVHGRHGTTHGQTGDTTRHAHYHHGKSTQRGSSTTGRRGSGHSESSDSEVHSGGSHTHSGHTHGQSGSQHGESESIIHDRHRITHGQTGDTTRHSYSGHEQTTQTGSRTTGRQRTSHSESTDSEVHSGGSHRPHSREHTYGQAGSQHEEPEFTVHERHGTTHGQIGDTTGHSHSGHGQSTQRGSRTTGRQRSSHSESSDSEVHSGVSHTHTGHTHGQAGSQHGQSESIVPERHGTTHGQTGDTTRHAHYHHGLTTQTGSRTTGRRGSGHSEYSDSEGYSGVSHTHSGHTHGQARSQHGESESIVHERHGTIHGQTGDTTRHAHSGHGQSTQTGSRTTGRRSSGHSEYSDSEGHSGFSQRPHSRGHTHGQAGSQHGESESIVDERHGTTHGQTGDTSGHSQSGHGQSTQSGSSTTGRRRSGHSESSDSEVHSGGSHTHSGHTHSQARSQHGESESTVHKRHQTTHGQTGDTTEHGHPSHGQTIQTGSRTTGRRGSGHSEYSDSEGPSGVSHTHSGHTHGQAGSHYPESGSSVHERHGTTHGQTADTTRHGHSGHGQSTQRGSRTTGRRASGHSEYSDSEGHSGVSHTHSGHAHGQAGSQHGESGSSVHERHGTTHGQTGDTTRHAHSGHGQSTQRGSRTAGRRGSGHSESSDSEVHSGVSHTHSGHTYGQARSQHGESGSAIHGRQGTIHGQTGDTTRHGQSGHGQSTQTGSRTTGRQRSSHSESSDSEVHSEASPTHSGHTHSQAGSRHGQSGSSGHGRQGTTHGQTGDTTRHAHYGYGQSTQRGSRTTGRRGSGHSESSDSEVHSWGSHTHSGHIQGQAGSQQRQPGSTVHGRLETTHGQTGDTTRHGHSGYGQSTQTGSRSSRASHFQSHSSERQRHGSSQVWKHGSYGPAEYDYGHTGYGPSGGSRKSISNSHLSWSTDSTANKQLSRH	0.115433	MTDLLRSVVTVIDVFYKYTKQDGECGTLSKGELKELLEKELHPVLKNPDDPDTVDVIMHMLDRDHDRRLDFTEFLLMIFKLTMACNKVLSKEYCKASGSKKHRRGHRHQEEESETEEDEEDTPGHKSGYRHSSWSEGEEHGYSSGHSRGTVKCRHGSNSRRLGRQGNLSSSGNQEGSQKRYHRSSCGHSWSGGKDRHGSSSVELRERINKSHISPSRESGEEYESGSGSNSWERKGHGGLSCGLETSGHESNSTQSRIREQKLGSSCSGSGDSGRRSHACGYSNSSGCGRPQNASSSCQSHRFGGQGNQFSYIQSGCQSGIKGGQGHGCVSGGQPSGCGQPESNPCSQSYSQRGYGARENGQPQNCGGQWRTGSSQSSCCGQYGSGGSQSCSNGQHEYGSCGRFSNSSSSNEFSKCDQYGSGSSQSTSFEQHGTGLSQSSGFEQHVCGSGQTCGQHESTSSQSLGYDQHGSSSGKTSGFGQHGSGSGQSSGFGQCGSGSGQSSGFGQHGSVSGQSSGFGQHGSVSGQSSGFGQHESRSRQSSYGQHGSGSSQSSGYGQYGSRETSGFGQHGLGSGQSTGFGQYGSGSGQSSGFGQHGSGSGQSSGFGQHESRSGQSSYGQHSSGSSQSSGYGQHGSRQTSGFGQHGSGSSQSTGFGQYGSGSGQSSGFGQHVSGSGQSSGFGQHESRSGHSSYGQHGFGSSQSSGYGQHGSSSGQTSGFGQHELSSGQSSSFGQHGSGSGQSSGFGQHGSGSGQSSGFGQHESRSGQSSYGQHSSGSSQSSGYGQHGSRQTSGFGQHGSGSSQSTGFGQYGSGSGQSAGFGQHGSGSGQSSGFGQHESRSHQSSYGQHGSGSSQSSGYGQHGSSSGQTSGFGQHRSSSGQYSGFGQHGSGSGQSSGFGQHGTGSGQYSGFGQHESRSHQSSYGQHGSGSSQSSGYGQHGSSSGQTFGFGQHRSGSGQSSGFGQHGSGSGQSSGFGQHESGSGKSSGFGQHESRSSQSNYGQHGSGSSQSSGYGQHGSSSGQTTGFGQHRSSSGQYSGFGQHGSGSDQSSGFGQHGTGSGQSSGFGQYESRSRQSSYGQHGSGSSQSSGYGQHGSNSGQTSGFGQHRPGSGQSSGFGQYGSGSGQSSGFGQHGSGTGKSSGFAQHEYRSGQSSYGQHGTGSSQSSGCGQHESGSGPTTSFGQHVSGSDNFSSSGQHISDSGQSTGFGQYGSGSGQSTGLGQGESQQVESGSTVHGRQETTHGQTINTTRHSQSGQGQSTQTGSRVTRRRRSSQSENSDSEVHSKVSHRHSEHIHTQAGSHYPKSGSTVRRRQGTTHGQRGDTTRHGHSGHGQSTQTGSRTSGRQRFSHSDATDSEVHSGVSHRPHSQEQTHSQAGSQHGESESTVHERHETTYGQTGEATGHGHSGHGQSTQRGSRTTGRRGSGHSESSDSEVHSGGSHRPQSQEQTHGQAGSQHGESGSTVHGRHGTTHGQTGDTTRHAHYHHGKSTQRGSSTTGRRGSGHSESSDSEVHSGGSHTHSGHTHGQSGSQHGESESIIHDRHRITHGQTGDTTRHSYSGHEQTTQTGSRTTGRQRTSHSESTDSEVHSGGSHRPHSREHTYGQAGSQHEEPEFTVHERHGTTHGQIGDTTGHSHSGHGQSTQRGSRTTGRQRSSHSESSDSEVHSGVSHTHTGHTHGQAGSQHGQSESIVPERHGTTHGQTGDTTRHAHYHHGLTTQTGSRTTGRRGSGHSEYSDSEGYSGVSHTHSGHTHGQARSQHGESESIVHERHGTIHGQTGDTTRHAHSGHGQSTQTGSRTTGRRSSGHSEYSDSEGHSGFSQRPHSRGHTHGQAGSQHGESESIVDERHGTTHGQTGDTSGHSQSGHGQSTQSGSSTTGRRRSGHSESSDSEVHSGGSHTHSGHTHSQARSQHGESESTVHKRHQTTHGQTGDTTEHGHPSHGQTIQTGSRTTGRRGSGHSEYSDSEGPSGVSHTHSGHTHGQAGSHYPESGSSVHERHGTTHGQTADTTRHGHSGHGQSTQRGSRTTGRRASGHSEYSDSEGHSGVSHTHSGHAHGQAGSQHGESGSSVHERHGTTHGQTGDTTRHAHSGHGQSTQRGSRTAGRRGSGHSESSDSEVHSGVSHTHSGHTYGQARSQHGESGSAIHGRQGTIHGQTGDTTRHGQSGHGQSTQTGSRTTGRQRSSHSESSDSEVHSEASPTHSGHTHSQAGSRHGQSGSSGHGRQGTTHGQTGDTTRHAHYGYGQSTQRGSRTTGRRGSGHSESSDSEVHSWGSHTHSGHIQGQAGSQQRQPGSTVHGRLETTHGQTGDTTRHGHSGYGQSTQTGSRSSRASHFQSHSSERQRHGSSQVWKHGSYGPAEYDYGHTGYGPSGGSRKSISNSHLSWSTDSTANKQLSRH	0.115433	MTDLLRSVVTVIDVFYKYTKQDGECGTLSKGELKELLEKELHPVLKNPDDPDTVDVIMHMLDRDHDRRLDFTEFLLMIFKLTMACNKVLSKEYCKASGSKKHRRGHRHQEEESETEEDEEDTPGHKSGYRHSSWSEGEEHGYSSGHSRGTVKCRHGSNSRRLGRQGNLSSSGNQEGSQKRYHRSSCGHSWSGGKDRHGSSSVELRERINKSHISPSRESGEEYESGSGSNSWERKGHGGLSCGLETSGHESNSTQSRIREQKLGSSCSGSGDSGRRSHACGYSNSSGCGRPQNASSSCQSHRFGGQGNQFSYIQSGCQSGIKGGQGHGCVSGGQPSGCGQPESNPCSQSYSQRGYGARENGQPQNCGGQWRTGSSQSSCCGQYGSGGSQSCSNGQHEYGSCGRFSNSSSSNEFSKCDQYGSGSSQSTSFEQHGTGLSQSSGFEQHVCGSGQTCGQHESTSSQSLGYDQHGSSSGKTSGFGQHGSGSGQSSGFGQCGSGSGQSSGFGQHGSVSGQSSGFGQHGSVSGQSSGFGQHESRSRQSSYGQHGSGSSQSSGYGQYGSRETSGFGQHGLGSGQSTGFGQYGSGSGQSSGFGQHGSGSGQSSGFGQHESRSGQSSYGQHSSGSSQSSGYGQHGSRQTSGFGQHGSGSSQSTGFGQYGSGSGQSSGFGQHVSGSGQSSGFGQHESRSGHSSYGQHGFGSSQSSGYGQHGSSSGQTSGFGQHELSSGQSSSFGQHGSGSGQSSGFGQHGSGSGQSSGFGQHESRSGQSSYGQHSSGSSQSSGYGQHGSRQTSGFGQHGSGSSQSTGFGQYGSGSGQSAGFGQHGSGSGQSSGFGQHESRSHQSSYGQHGSGSSQSSGYGQHGSSSGQTSGFGQHRSSSGQYSGFGQHGSGSGQSSGFGQHGTGSGQYSGFGQHESRSHQSSYGQHGSGSSQSSGYGQHGSSSGQTFGFGQHRSGSGQSSGFGQHGSGSGQSSGFGQHESGSGKSSGFGQHESRSSQSNYGQHGSGSSQSSGYGQHGSSSGQTTGFGQHRSSSGQYSGFGQHGSGSDQSSGFGQHGTGSGQSSGFGQYESRSRQSSYGQHGSGSSQSSGYGQHGSNSGQTSGFGQHRPGSGQSSGFGQYGSGSGQSSGFGQHGSGTGKSSGFAQHEYRSGQSSYGQHGTGSSQSSGCGQHESGSGPTTSFGQHVSGSDNFSSSGQHISDSGQSTGFGQYGSGSGQSTGLGQGESQQVESGSTVHGRQETTHGQTINTTRHSQSGQGQSTQTGSRVTRRRRSSQSENSDSEVHSKVSHRHSEHIHTQAGSHYPKSGSTVRRRQGTTHGQRGDTTRHGHSGHGQSTQTGSRTSGRQRFSHSDATDSEVHSGVSHRPHSQEQTHSQAGSQHGESESTVHERHETTYGQTGEATGHGHSGHGQSTQRGSRTTGRRGSGHSESSDSEVHSGGSHRPQSQEQTHGQAGSQHGESGSTVHGRHGTTHGQTGDTTRHAHYHHGKSTQRGSSTTGRRGSGHSESSDSEVHSGGSHTHSGHTHGQSGSQHGESESIIHDRHRITHGQTGDTTRHSYSGHEQTTQTGSRTTGRQRTSHSESTDSEVHSGGSHRPHSREHTYGQAGSQHEEPEFTVHERHGTTHGQIGDTTGHSHSGHGQSTQRGSRTTGRQRSSHSESSDSEVHSGVSHTHTGHTHGQAGSQHGQSESIVPERHGTTHGQTGDTTRHAHYHHGLTTQTGSRTTGRRGSGHSEYSDSEGYSGVSHTHSGHTHGQARSQHGESESIVHERHGTIHGQTGDTTRHAHSGHGQSTQTGSRTTGRRSSGHSEYSDSEGHSGFSQRPHSRGHTHGQAGSQHGESESIVDERHGTTHGQTGDTSGHSQSGHGQSTQSGSSTTGRRRSGHSESSDSEVHSGGSHTHSGHTHSQARSQHGESESTVHKRHQTTHGQTGDTTEHGHPSHGQTIQTGSRTTGRRGSGHSEYSDSEGPSGVSHTHSGHTHGQAGSHYPESGSSVHERHGTTHGQTADTTRHGHSGHGQSTQRGSRTTGRRASGHSEYSDSEGHSGVSHTHSGHAHGQAGSQHGESGSSVHERHGTTHGQTGDTTRHAHSGHGQSTQRGSRTAGRRGSGHSESSDSEVHSGVSHTHSGHTYGQARSQHGESGSAIHGRQGTIHGQTGDTTRHGQSGHGQSTQTGSRTTGRQRSSHSESSDSEVHSEASPTHSGHTHSQAGSRHGQSGSSGHGRQGTTHGQTGDTTRHAHYGYGQSTQRGSRTTGRRGSGHSESSDSEVHSWGSHTHSGHIQGQAGSQQRQPGSTVHGRLETTHGQTGDTTRHGHSGYGQSTQTGSRSSRASHFQSHSSERQRHGSSQVWKHGSYGPAEYDYGHTGYGPSGGSRKSISNSHLSWSTDSTANKQLSRH	0.115433	MTDLLRSVVTVIDVFYKYTKQDGECGTLSKGELKELLEKELHPVLKNPDDPDTVDVIMHMLDRDHDRRLDFTEFLLMIFKLTMACNKVLSKEYCKASGSKKHRRGHRHQEEESETEEDEEDTPGHKSGYRHSSWSEGEEHGYSSGHSRGTVKCRHGSNSRRLGRQGNLSSSGNQEGSQKRYHRSSCGHSWSGGKDRHGSSSVELRERINKSHISPSRESGEEYESGSGSNSWERKGHGGLSCGLETSGHESNSTQSRIREQKLGSSCSGSGDSGRRSHACGYSNSSGCGRPQNASSSCQSHRFGGQGNQFSYIQSGCQSGIKGGQGHGCVSGGQPSGCGQPESNPCSQSYSQRGYGARENGQPQNCGGQWRTGSSQSSCCGQYGSGGSQSCSNGQHEYGSCGRFSNSSSSNEFSKCDQYGSGSSQSTSFEQHGTGLSQSSGFEQHVCGSGQTCGQHESTSSQSLGYDQHGSSSGKTSGFGQHGSGSGQSSGFGQCGSGSGQSSGFGQHGSVSGQSSGFGQHGSVSGQSSGFGQHESRSRQSSYGQHGSGSSQSSGYGQYGSRETSGFGQHGLGSGQSTGFGQYGSGSGQSSGFGQHGSGSGQSSGFGQHESRSGQSSYGQHSSGSSQSSGYGQHGSRQTSGFGQHGSGSSQSTGFGQYGSGSGQSSGFGQHVSGSGQSSGFGQHESRSGHSSYGQHGFGSSQSSGYGQHGSSSGQTSGFGQHELSSGQSSSFGQHGSGSGQSSGFGQHGSGSGQSSGFGQHESRSGQSSYGQHSSGSSQSSGYGQHGSRQTSGFGQHGSGSSQSTGFGQYGSGSGQSAGFGQHGSGSGQSSGFGQHESRSHQSSYGQHGSGSSQSSGYGQHGSSSGQTSGFGQHRSSSGQYSGFGQHGSGSGQSSGFGQHGTGSGQYSGFGQHESRSHQSSYGQHGSGSSQSSGYGQHGSSSGQTFGFGQHRSGSGQSSGFGQHGSGSGQSSGFGQHESGSGKSSGFGQHESRSSQSNYGQHGSGSSQSSGYGQHGSSSGQTTGFGQHRSSSGQYSGFGQHGSGSDQSSGFGQHGTGSGQSSGFGQYESRSRQSSYGQHGSGSSQSSGYGQHGSNSGQTSGFGQHRPGSGQSSGFGQYGSGSGQSSGFGQHGSGTGKSSGFAQHEYRSGQSSYGQHGTGSSQSSGCGQHESGSGPTTSFGQHVSGSDNFSSSGQHISDSGQSTGFGQYGSGSGQSTGLGQGESQQVESGSTVHGRQETTHGQTINTTRHSQSGQGQSTQTGSRVTRRRRSSQSENSDSEVHSKVSHRHSEHIHTQAGSHYPKSGSTVRRRQGTTHGQRGDTTRHGHSGHGQSTQTGSRTSGRQRFSHSDATDSEVHSGVSHRPHSQEQTHSQAGSQHGESESTVHERHETTYGQTGEATGHGHSGHGQSTQRGSRTTGRRGSGHSESSDSEVHSGGSHRPQSQEQTHGQAGSQHGESGSTVHGRHGTTHGQTGDTTRHAHYHHGKSTQRGSSTTGRRGSGHSESSDSEVHSGGSHTHSGHTHGQSGSQHGESESIIHDRHRITHGQTGDTTRHSYSGHEQTTQTGSRTTGRQRTSHSESTDSEVHSGGSHRPHSREHTYGQAGSQHEEPEFTVHERHGTTHGQIGDTTGHSHSGHGQSTQRGSRTTGRQRSSHSESSDSEVHSGVSHTHTGHTHGQAGSQHGQSESIVPERHGTTHGQTGDTTRHAHYHHGLTTQTGSRTTGRRGSGHSEYSDSEGYSGVSHTHSGHTHGQARSQHGESESIVHERHGTIHGQTGDTTRHAHSGHGQSTQTGSRTTGRRSSGHSEYSDSEGHSGFSQRPHSRGHTHGQAGSQHGESESIVDERHGTTHGQTGDTSGHSQSGHGQSTQSGSSTTGRRRSGHSESSDSEVHSGGSHTHSGHTHSQARSQHGESESTVHKRHQTTHGQTGDTTEHGHPSHGQTIQTGSRTTGRRGSGHSEYSDSEGPSGVSHTHSGHTHGQAGSHYPESGSSVHERHGTTHGQTADTTRHGHSGHGQSTQRGSRTTGRRASGHSEYSDSEGHSGVSHTHSGHAHGQAGSQHGESGSSVHERHGTTHGQTGDTTRHAHSGHGQSTQRGSRTAGRRGSGHSESSDSEVHSGVSHTHSGHTYGQARSQHGESGSAIHGRQGTIHGQTGDTTRHGQSGHGQSTQTGSRTTGRQRSSHSESSDSEVHSEASPTHSGHTHSQAGSRHGQSGSSGHGRQGTTHGQTGDTTRHAHYGYGQSTQRGSRTTGRRGSGHSESSDSEVHSWGSHTHSGHIQGQAGSQQRQPGSTVHGRLETTHGQTGDTTRHGHSGYGQSTQTGSRSSRASHFQSHSSERQRHGSSQVWKHGSYGPAEYDYGHTGYGPSGGSRKSISNSHLSWSTDSTANKQLSRH	0.12087	MTDLLRSVVTVIDVFYKYTKQDGECGTLSKGELKELLEKELHPVLKNPDDPDTVDVIMHMLDRDHDRRLDFTEFLLMIFKLTMACNKVLSKEYCKASGSKKHRRGHRHQEEESETEEDEEDTPGHKSGYRHSSWSEGEEHGYSSGHSRGTVKCRHGSNSRRLGRQGNLSSSGNQEGSQKRYHRSSCGHSWSGGKDRHGSSSVELRERINKSHISPSRESGEEYESGSGSNSWERKGHGGLSCGLETSGHESNSTQSRIREQKLGSSCSGSGDSGRRSHACGYSNSSGCGRPQNASSSCQSHRFGGQGNQFSYIQSGCQSGIKGGQGHGCVSGGQPSGCGQPESNPCSQSYSQRGYGARENGQPQNCGGQWRTGSSQSSCCGQYGSGGSQSCSNGQHEYGSCGRFSNSSSSNEFSKCDQYGSGSSQSTSFEQHGTGLSQSSGFEQHVCGSGQTCGQHESTSSQSLGYDQHGSSSGKTSGFGQHGSGSGQSSGFGQCGSGSGQSSGFGQHGSVSGQSSGFGQHGSVSGQSSGFGQHESRSRQSSYGQHGSGSSQSSGYGQYGSRETSGFGQHGLGSGQSTGFGQYGSGSGQSSGFGQHGSGSGQSSGFGQHESRSGQSSYGQHSSGSSQSSGYGQHGSRQTSGFGQHGSGSSQSTGFGQYGSGSGQSSGFGQHVSGSGQSSGFGQHESRSGHSSYGQHGFGSSQSSGYGQHGSSSGQTSGFGQHELSSGQSSSFGQHGSGSGQSSGFGQHGSGSGQSSGFGQHESRSGQSSYGQHSSGSSQSSGYGQHGSRQTSGFGQHGSGSSQSTGFGQYGSGSGQSAGFGQHGSGSGQSSGFGQHESRSHQSSYGQHGSGSSQSSGYGQHGSSSGQTSGFGQHRSSSGQYSGFGQHGSGSGQSSGFGQHGTGSGQYSGFGQHESRSHQSSYGQHGSGSSQSSGYGQHGSSSGQTFGFGQHRSGSGQSSGFGQHGSGSGQSSGFGQHESGSGKSSGFGQHESRSSQSNYGQHGSGSSQSSGYGQHGSSSGQTTGFGQHRSSSGQYSGFGQHGSGSDQSSGFGQHGTGSGQSSGFGQYESRSRQSSYGQHGSGSSQSSGYGQHGSNSGQTSGFGQHRPGSGQSSGFGQYGSGSGQSSGFGQHGSGTGKSSGFAQHEYRSGQSSYGQHGTGSSQSSGCGQHESGSGPTTSFGQHVSGSDNFSSSGQHISDSGQSTGFGQYGSGSGQSTGLGQGESQQVESGSTVHGRQETTHGQTINTTRHSQSGQGQSTQTGSRVTRRRRSSQSENSDSEVHSKVSHRHSEHIHTQAGSHYPKSGSTVRRRQGTTHGQRGDTTRHGHSGHGQSTQTGSRTSGRQRFSHSDATDSEVHSGVSHRPHSQEQTHSQAGSQHGESESTVHERHETTYGQTGEATGHGHSGHGQSTQRGSRTTGRRGSGHSESSDSEVHSGGSHRPQSQEQTHGQAGSQHGESGSTVHGRHGTTHGQTGDTTRHAHYHHGKSTQRGSSTTGRRGSGHSESSDSEVHSGGSHTHSGHTHGQSGSQHGESESIIHDRHRITHGQTGDTTRHSYSGHEQTTQTGSRTTGRQRTSHSESTDSEVHSGGSHRPHSREHTYGQAGSQHEEPEFTVHERHGTTHGQIGDTTGHSHSGHGQSTQRGSRTTGRQRSSHSESSDSEVHSGVSHTHTGHTHGQAGSQHGQSESIVPERHGTTHGQTGDTTRHAHYHHGLTTQTGSRTTGRRGSGHSEYSDSEGYSGVSHTHSGHTHGQARSQHGESESIVHERHGTIHGQTGDTTRHAHSGHGQSTQTGSRTTGRRSSGHSEYSDSEGHSGFSQRPHSRGHTHGQAGSQHGESESIVDERHGTTHGQTGDTSGHSQSGHGQSTQSGSSTTGRRRSGHSESSDSEVHSGGSHTHSGHTHSQARSQHGESESTVHKRHQTTHGQTGDTTEHGHPSHGQTIQTGSRTTGRRGSGHSEYSDSEGPSGVSHTHSGHTHGQAGSHYPESGSSVHERHGTTHGQTADTTRHGHSGHGQSTQRGSRTTGRRASGHSEYSDSEGHSGVSHTHSGHAHGQAGSQHGESGSSVHERHGTTHGQTGDTTRHAHSGHGQSTQRGSRTAGRRGSGHSESSDSEVHSGVSHTHSGHTYGQARSQHGESGSAIHGRQGTIHGQTGDTTRHGQSGHGQSTQTGSRTTGRQRSSHSESSDSEVHSEASPTHSGHTHSQAGSRHGQSGSSGHGRQGTTHGQTGDTTRHAHYGYGQSTQRGSRTTGRRGSGHSESSDSEVHSWGSHTHSGHIQGQAGSQQRQPGSTVHGRLETTHGQTGDTTRHGHSGYGQSTQTGSRSSRASHFQSHSSERQRHGSSQVWKHGSYGPAEYDYGHTGYGPSGGSRKSISNSHLSWSTDSTANKQLSRH	0.12087	MTDLLRSVVTVIDVFYKYTKQDGECGTLSKGELKELLEKELHPVLKNPDDPDTVDVIMHMLDRDHDRRLDFTEFLLMIFKLTMACNKVLSKEYCKASGSKKHRRGHRHQEEESETEEDEEDTPGHKSGYRHSSWSEGEEHGYSSGHSRGTVKCRHGSNSRRLGRQGNLSSSGNQEGSQKRYHRSSCGHSWSGGKDRHGSSSVELRERINKSHISPSRESGEEYESGSGSNSWERKGHGGLSCGLETSGHESNSTQSRIREQKLGSSCSGSGDSGRRSHACGYSNSSGCGRPQNASSSCQSHRFGGQGNQFSYIQSGCQSGIKGGQGHGCVSGGQPSGCGQPESNPCSQSYSQRGYGARENGQPQNCGGQWRTGSSQSSCCGQYGSGGSQSCSNGQHEYGSCGRFSNSSSSNEFSKCDQYGSGSSQSTSFEQHGTGLSQSSGFEQHVCGSGQTCGQHESTSSQSLGYDQHGSSSGKTSGFGQHGSGSGQSSGFGQCGSGSGQSSGFGQHGSVSGQSSGFGQHGSVSGQSSGFGQHESRSRQSSYGQHGSGSSQSSGYGQYGSRETSGFGQHGLGSGQSTGFGQYGSGSGQSSGFGQHGSGSGQSSGFGQHESRSGQSSYGQHSSGSSQSSGYGQHGSRQTSGFGQHGSGSSQSTGFGQYGSGSGQSSGFGQHVSGSGQSSGFGQHESRSGHSSYGQHGFGSSQSSGYGQHGSSSGQTSGFGQHELSSGQSSSFGQHGSGSGQSSGFGQHGSGSGQSSGFGQHESRSGQSSYGQHSSGSSQSSGYGQHGSRQTSGFGQHGSGSSQSTGFGQYGSGSGQSAGFGQHGSGSGQSSGFGQHESRSHQSSYGQHGSGSSQSSGYGQHGSSSGQTSGFGQHRSSSGQYSGFGQHGSGSGQSSGFGQHGTGSGQYSGFGQHESRSHQSSYGQHGSGSSQSSGYGQHGSSSGQTFGFGQHRSGSGQSSGFGQHGSGSGQSSGFGQHESGSGKSSGFGQHESRSSQSNYGQHGSGSSQSSGYGQHGSSSGQTTGFGQHRSSSGQYSGFGQHGSGSDQSSGFGQHGTGSGQSSGFGQYESRSRQSSYGQHGSGSSQSSGYGQHGSNSGQTSGFGQHRPGSGQSSGFGQYGSGSGQSSGFGQHGSGTGKSSGFAQHEYRSGQSSYGQHGTGSSQSSGCGQHESGSGPTTSFGQHVSGSDNFSSSGQHISDSGQSTGFGQYGSGSGQSTGLGQGESQQVESGSTVHGRQETTHGQTINTTRHSQSGQGQSTQTGSRVTRRRRSSQSENSDSEVHSKVSHRHSEHIHTQAGSHYPKSGSTVRRRQGTTHGQRGDTTRHGHSGHGQSTQTGSRTSGRQRFSHSDATDSEVHSGVSHRPHSQEQTHSQAGSQHGESESTVHERHETTYGQTGEATGHGHSGHGQSTQRGSRTTGRRGSGHSESSDSEVHSGGSHRPQSQEQTHGQAGSQHGESGSTVHGRHGTTHGQTGDTTRHAHYHHGKSTQRGSSTTGRRGSGHSESSDSEVHSGGSHTHSGHTHGQSGSQHGESESIIHDRHRITHGQTGDTTRHSYSGHEQTTQTGSRTTGRQRTSHSESTDSEVHSGGSHRPHSREHTYGQAGSQHEEPEFTVHERHGTTHGQIGDTTGHSHSGHGQSTQRGSRTTGRQRSSHSESSDSEVHSGVSHTHTGHTHGQAGSQHGQSESIVPERHGTTHGQTGDTTRHAHYHHGLTTQTGSRTTGRRGSGHSEYSDSEGYSGVSHTHSGHTHGQARSQHGESESIVHERHGTIHGQTGDTTRHAHSGHGQSTQTGSRTTGRRSSGHSEYSDSEGHSGFSQRPHSRGHTHGQAGSQHGESESIVDERHGTTHGQTGDTSGHSQSGHGQSTQSGSSTTGRRRSGHSESSDSEVHSGGSHTHSGHTHSQARSQHGESESTVHKRHQTTHGQTGDTTEHGHPSHGQTIQTGSRTTGRRGSGHSEYSDSEGPSGVSHTHSGHTHGQAGSHYPESGSSVHERHGTTHGQTADTTRHGHSGHGQSTQRGSRTTGRRASGHSEYSDSEGHSGVSHTHSGHAHGQAGSQHGESGSSVHERHGTTHGQTGDTTRHAHSGHGQSTQRGSRTAGRRGSGHSESSDSEVHSGVSHTHSGHTYGQARSQHGESGSAIHGRQGTIHGQTGDTTRHGQSGHGQSTQTGSRTTGRQRSSHSESSDSEVHSEASPTHSGHTHSQAGSRHGQSGSSGHGRQGTTHGQTGDTTRHAHYGYGQSTQRGSRTTGRRGSGHSESSDSEVHSWGSHTHSGHIQGQAGSQQRQPGSTVHGRLETTHGQTGDTTRHGHSGYGQSTQTGSRSSRASHFQSHSSERQRHGSSQVWKHGSYGPAEYDYGHTGYGPSGGSRKSISNSHLSWSTDSTANKQLSRH	0.12087	MTDLLRSVVTVIDVFYKYTKQDGECGTLSKGELKELLEKELHPVLKNPDDPDTVDVIMHMLDRDHDRRLDFTEFLLMIFKLTMACNKVLSKEYCKASGSKKHRRGHRHQEEESETEEDEEDTPGHKSGYRHSSWSEGEEHGYSSGHSRGTVKCRHGSNSRRLGRQGNLSSSGNQEGSQKRYHRSSCGHSWSGGKDRHGSSSVELRERINKSHISPSRESGEEYESGSGSNSWERKGHGGLSCGLETSGHESNSTQSRIREQKLGSSCSGSGDSGRRSHACGYSNSSGCGRPQNASSSCQSHRFGGQGNQFSYIQSGCQSGIKGGQGHGCVSGGQPSGCGQPESNPCSQSYSQRGYGARENGQPQNCGGQWRTGSSQSSCCGQYGSGGSQSCSNGQHEYGSCGRFSNSSSSNEFSKCDQYGSGSSQSTSFEQHGTGLSQSSGFEQHVCGSGQTCGQHESTSSQSLGYDQHGSSSGKTSGFGQHGSGSGQSSGFGQCGSGSGQSSGFGQHGSVSGQSSGFGQHGSVSGQSSGFGQHESRSRQSSYGQHGSGSSQSSGYGQYGSRETSGFGQHGLGSGQSTGFGQYGSGSGQSSGFGQHGSGSGQSSGFGQHESRSGQSSYGQHSSGSSQSSGYGQHGSRQTSGFGQHGSGSSQSTGFGQYGSGSGQSSGFGQHVSGSGQSSGFGQHESRSGHSSYGQHGFGSSQSSGYGQHGSSSGQTSGFGQHELSSGQSSSFGQHGSGSGQSSGFGQHGSGSGQSSGFGQHESRSGQSSYGQHSSGSSQSSGYGQHGSRQTSGFGQHGSGSSQSTGFGQYGSGSGQSAGFGQHGSGSGQSSGFGQHESRSHQSSYGQHGSGSSQSSGYGQHGSSSGQTSGFGQHRSSSGQYSGFGQHGSGSGQSSGFGQHGTGSGQYSGFGQHESRSHQSSYGQHGSGSSQSSGYGQHGSSSGQTFGFGQHRSGSGQSSGFGQHGSGSGQSSGFGQHESGSGKSSGFGQHESRSSQSNYGQHGSGSSQSSGYGQHGSSSGQTTGFGQHRSSSGQYSGFGQHGSGSDQSSGFGQHGTGSGQSSGFGQYESRSRQSSYGQHGSGSSQSSGYGQHGSNSGQTSGFGQHRPGSGQSSGFGQYGSGSGQSSGFGQHGSGTGKSSGFAQHEYRSGQSSYGQHGTGSSQSSGCGQHESGSGPTTSFGQHVSGSDNFSSSGQHISDSGQSTGFGQYGSGSGQSTGLGQGESQQVESGSTVHGRQETTHGQTINTTRHSQSGQGQSTQTGSRVTRRRRSSQSENSDSEVHSKVSHRHSEHIHTQAGSHYPKSGSTVRRRQGTTHGQRGDTTRHGHSGHGQSTQTGSRTSGRQRFSHSDATDSEVHSGVSHRPHSQEQTHSQAGSQHGESESTVHERHETTYGQTGEATGHGHSGHGQSTQRGSRTTGRRGSGHSESSDSEVHSGGSHRPQSQEQTHGQAGSQHGESGSTVHGRHGTTHGQTGDTTRHAHYHHGKSTQRGSSTTGRRGSGHSESSDSEVHSGGSHTHSGHTHGQSGSQHGESESIIHDRHRITHGQTGDTTRHSYSGHEQTTQTGSRTTGRQRTSHSESTDSEVHSGGSHRPHSREHTYGQAGSQHEEPEFTVHERHGTTHGQIGDTTGHSHSGHGQSTQRGSRTTGRQRSSHSESSDSEVHSGVSHTHTGHTHGQAGSQHGQSESIVPERHGTTHGQTGDTTRHAHYHHGLTTQTGSRTTGRRGSGHSEYSDSEGYSGVSHTHSGHTHGQARSQHGESESIVHERHGTIHGQTGDTTRHAHSGHGQSTQTGSRTTGRRSSGHSEYSDSEGHSGFSQRPHSRGHTHGQAGSQHGESESIVDERHGTTHGQTGDTSGHSQSGHGQSTQSGSSTTGRRRSGHSESSDSEVHSGGSHTHSGHTHSQARSQHGESESTVHKRHQTTHGQTGDTTEHGHPSHGQTIQTGSRTTGRRGSGHSEYSDSEGPSGVSHTHSGHTHGQAGSHYPESGSSVHERHGTTHGQTADTTRHGHSGHGQSTQRGSRTTGRRASGHSEYSDSEGHSGVSHTHSGHAHGQAGSQHGESGSSVHERHGTTHGQTGDTTRHAHSGHGQSTQRGSRTAGRRGSGHSESSDSEVHSGVSHTHSGHTYGQARSQHGESGSAIHGRQGTIHGQTGDTTRHGQSGHGQSTQTGSRTTGRQRSSHSESSDSEVHSEASPTHSGHTHSQAGSRHGQSGSSGHGRQGTTHGQTGDTTRHAHYGYGQSTQRGSRTTGRRGSGHSESSDSEVHSWGSHTHSGHIQGQAGSQQRQPGSTVHGRLETTHGQTGDTTRHGHSGYGQSTQTGSRSSRASHFQSHSSERQRHGSSQVWKHGSYGPAEYDYGHTGYGPSGGSRKSISNSHLSWSTDSTANKQLSRH	0.12087	MTDLLRSVVTVIDVFYKYTKQDGECGTLSKGELKELLEKELHPVLKNPDDPDTVDVIMHMLDRDHDRRLDFTEFLLMIFKLTMACNKVLSKEYCKASGSKKHRRGHRHQEEESETEEDEEDTPGHKSGYRHSSWSEGEEHGYSSGHSRGTVKCRHGSNSRRLGRQGNLSSSGNQEGSQKRYHRSSCGHSWSGGKDRHGSSSVELRERINKSHISPSRESGEEYESGSGSNSWERKGHGGLSCGLETSGHESNSTQSRIREQKLGSSCSGSGDSGRRSHACGYSNSSGCGRPQNASSSCQSHRFGGQGNQFSYIQSGCQSGIKGGQGHGCVSGGQPSGCGQPESNPCSQSYSQRGYGARENGQPQNCGGQWRTGSSQSSCCGQYGSGGSQSCSNGQHEYGSCGRFSNSSSSNEFSKCDQYGSGSSQSTSFEQHGTGLSQSSGFEQHVCGSGQTCGQHESTSSQSLGYDQHGSSSGKTSGFGQHGSGSGQSSGFGQCGSGSGQSSGFGQHGSVSGQSSGFGQHGSVSGQSSGFGQHESRSRQSSYGQHGSGSSQSSGYGQYGSRETSGFGQHGLGSGQSTGFGQYGSGSGQSSGFGQHGSGSGQSSGFGQHESRSGQSSYGQHSSGSSQSSGYGQHGSRQTSGFGQHGSGSSQSTGFGQYGSGSGQSSGFGQHVSGSGQSSGFGQHESRSGHSSYGQHGFGSSQSSGYGQHGSSSGQTSGFGQHELSSGQSSSFGQHGSGSGQSSGFGQHGSGSGQSSGFGQHESRSGQSSYGQHSSGSSQSSGYGQHGSRQTSGFGQHGSGSSQSTGFGQYGSGSGQSAGFGQHGSGSGQSSGFGQHESRSHQSSYGQHGSGSSQSSGYGQHGSSSGQTSGFGQHRSSSGQYSGFGQHGSGSGQSSGFGQHGTGSGQYSGFGQHESRSHQSSYGQHGSGSSQSSGYGQHGSSSGQTFGFGQHRSGSGQSSGFGQHGSGSGQSSGFGQHESGSGKSSGFGQHESRSSQSNYGQHGSGSSQSSGYGQHGSSSGQTTGFGQHRSSSGQYSGFGQHGSGSDQSSGFGQHGTGSGQSSGFGQYESRSRQSSYGQHGSGSSQSSGYGQHGSNSGQTSGFGQHRPGSGQSSGFGQYGSGSGQSSGFGQHGSGTGKSSGFAQHEYRSGQSSYGQHGTGSSQSSGCGQHESGSGPTTSFGQHVSGSDNFSSSGQHISDSGQSTGFGQYGSGSGQSTGLGQGESQQVESGSTVHGRQETTHGQTINTTRHSQSGQGQSTQTGSRVTRRRRSSQSENSDSEVHSKVSHRHSEHIHTQAGSHYPKSGSTVRRRQGTTHGQRGDTTRHGHSGHGQSTQTGSRTSGRQRFSHSDATDSEVHSGVSHRPHSQEQTHSQAGSQHGESESTVHERHETTYGQTGEATGHGHSGHGQSTQRGSRTTGRRGSGHSESSDSEVHSGGSHRPQSQEQTHGQAGSQHGESGSTVHGRHGTTHGQTGDTTRHAHYHHGKSTQRGSSTTGRRGSGHSESSDSEVHSGGSHTHSGHTHGQSGSQHGESESIIHDRHRITHGQTGDTTRHSYSGHEQTTQTGSRTTGRQRTSHSESTDSEVHSGGSHRPHSREHTYGQAGSQHEEPEFTVHERHGTTHGQIGDTTGHSHSGHGQSTQRGSRTTGRQRSSHSESSDSEVHSGVSHTHTGHTHGQAGSQHGQSESIVPERHGTTHGQTGDTTRHAHYHHGLTTQTGSRTTGRRGSGHSEYSDSEGYSGVSHTHSGHTHGQARSQHGESESIVHERHGTIHGQTGDTTRHAHSGHGQSTQTGSRTTGRRSSGHSEYSDSEGHSGFSQRPHSRGHTHGQAGSQHGESESIVDERHGTTHGQTGDTSGHSQSGHGQSTQSGSSTTGRRRSGHSESSDSEVHSGGSHTHSGHTHSQARSQHGESESTVHKRHQTTHGQTGDTTEHGHPSHGQTIQTGSRTTGRRGSGHSEYSDSEGPSGVSHTHSGHTHGQAGSHYPESGSSVHERHGTTHGQTADTTRHGHSGHGQSTQRGSRTTGRRASGHSEYSDSEGHSGVSHTHSGHAHGQAGSQHGESGSSVHERHGTTHGQTGDTTRHAHSGHGQSTQRGSRTAGRRGSGHSESSDSEVHSGVSHTHSGHTYGQARSQHGESGSAIHGRQGTIHGQTGDTTRHGQSGHGQSTQTGSRTTGRQRSSHSESSDSEVHSEASPTHSGHTHSQAGSRHGQSGSSGHGRQGTTHGQTGDTTRHAHYGYGQSTQRGSRTTGRRGSGHSESSDSEVHSWGSHTHSGHIQGQAGSQQRQPGSTVHGRLETTHGQTGDTTRHGHSGYGQSTQTGSRSSRASHFQSHSSERQRHGSSQVWKHGSYGPAEYDYGHTGYGPSGGSRKSISNSHLSWSTDSTANKQLSRH
644		AT1G43860.1	Symbols: sequence-specific DNA binding transcription factors chr1:16622244-16624385 REVERSE LENGTH=370	A0A178W856	42.204	0.0891892	MSKTLVQPVGQKRLTNVAVVRLKKQGNRFEIACYKNKVLSWRSGVEKDIDEVLQSHTVYSNVSKGVLAKSKDLMKSFGSDDHTKICIDILEKGELQVAGKERESQFSSQFRDIATIVMQKTINPETQRPYTISMVERLMHEIHFAVDPHSNSKKQALDVIRELQKHFPIKRSPMRLRLTVPVQNFPSLLEKLKEWDGSVVSKDESGTQMSTVCEMEPGLFRECDSHVRSIQGRLEILAVSVHAEGDTSMDHYDEHDDMALQTHKPLLPAETETKDLTDPVVELSKKLQKQEISTTDNIKQEGGEEKKGTKCSTCNTFVGEAKQYREHCKSDWHKHNLKRKTRKLPPISADECMSEIDMDDSRADLKDYSF	0.0891892	MSKTLVQPVGQKRLTNVAVVRLKKQGNRFEIACYKNKVLSWRSGVEKDIDEVLQSHTVYSNVSKGVLAKSKDLMKSFGSDDHTKICIDILEKGELQVAGKERESQFSSQFRDIATIVMQKTINPETQRPYTISMVERLMHEIHFAVDPHSNSKKQALDVIRELQKHFPIKRSPMRLRLTVPVQNFPSLLEKLKEWDGSVVSKDESGTQMSTVCEMEPGLFRECDSHVRSIQGRLEILAVSVHAEGDTSMDHYDEHDDMALQTHKPLLPAETETKDLTDPVVELSKKLQKQEISTTDNIKQEGGEEKKGTKCSTCNTFVGEAKQYREHCKSDWHKHNLKRKTRKLPPISADECMSEIDMDDSRADLKDYSF	0.0891892	MSKTLVQPVGQKRLTNVAVVRLKKQGNRFEIACYKNKVLSWRSGVEKDIDEVLQSHTVYSNVSKGVLAKSKDLMKSFGSDDHTKICIDILEKGELQVAGKERESQFSSQFRDIATIVMQKTINPETQRPYTISMVERLMHEIHFAVDPHSNSKKQALDVIRELQKHFPIKRSPMRLRLTVPVQNFPSLLEKLKEWDGSVVSKDESGTQMSTVCEMEPGLFRECDSHVRSIQGRLEILAVSVHAEGDTSMDHYDEHDDMALQTHKPLLPAETETKDLTDPVVELSKKLQKQEISTTDNIKQEGGEEKKGTKCSTCNTFVGEAKQYREHCKSDWHKHNLKRKTRKLPPISADECMSEIDMDDSRADLKDYSF	0.0891892	MSKTLVQPVGQKRLTNVAVVRLKKQGNRFEIACYKNKVLSWRSGVEKDIDEVLQSHTVYSNVSKGVLAKSKDLMKSFGSDDHTKICIDILEKGELQVAGKERESQFSSQFRDIATIVMQKTINPETQRPYTISMVERLMHEIHFAVDPHSNSKKQALDVIRELQKHFPIKRSPMRLRLTVPVQNFPSLLEKLKEWDGSVVSKDESGTQMSTVCEMEPGLFRECDSHVRSIQGRLEILAVSVHAEGDTSMDHYDEHDDMALQTHKPLLPAETETKDLTDPVVELSKKLQKQEISTTDNIKQEGGEEKKGTKCSTCNTFVGEAKQYREHCKSDWHKHNLKRKTRKLPPISADECMSEIDMDDSRADLKDYSF	0.0891892	MSKTLVQPVGQKRLTNVAVVRLKKQGNRFEIACYKNKVLSWRSGVEKDIDEVLQSHTVYSNVSKGVLAKSKDLMKSFGSDDHTKICIDILEKGELQVAGKERESQFSSQFRDIATIVMQKTINPETQRPYTISMVERLMHEIHFAVDPHSNSKKQALDVIRELQKHFPIKRSPMRLRLTVPVQNFPSLLEKLKEWDGSVVSKDESGTQMSTVCEMEPGLFRECDSHVRSIQGRLEILAVSVHAEGDTSMDHYDEHDDMALQTHKPLLPAETETKDLTDPVVELSKKLQKQEISTTDNIKQEGGEEKKGTKCSTCNTFVGEAKQYREHCKSDWHKHNLKRKTRKLPPISADECMSEIDMDDSRADLKDYSF	0.0891892	MSKTLVQPVGQKRLTNVAVVRLKKQGNRFEIACYKNKVLSWRSGVEKDIDEVLQSHTVYSNVSKGVLAKSKDLMKSFGSDDHTKICIDILEKGELQVAGKERESQFSSQFRDIATIVMQKTINPETQRPYTISMVERLMHEIHFAVDPHSNSKKQALDVIRELQKHFPIKRSPMRLRLTVPVQNFPSLLEKLKEWDGSVVSKDESGTQMSTVCEMEPGLFRECDSHVRSIQGRLEILAVSVHAEGDTSMDHYDEHDDMALQTHKPLLPAETETKDLTDPVVELSKKLQKQEISTTDNIKQEGGEEKKGTKCSTCNTFVGEAKQYREHCKSDWHKHNLKRKTRKLPPISADECMSEIDMDDSRADLKDYSF	0.0891892	MSKTLVQPVGQKRLTNVAVVRLKKQGNRFEIACYKNKVLSWRSGVEKDIDEVLQSHTVYSNVSKGVLAKSKDLMKSFGSDDHTKICIDILEKGELQVAGKERESQFSSQFRDIATIVMQKTINPETQRPYTISMVERLMHEIHFAVDPHSNSKKQALDVIRELQKHFPIKRSPMRLRLTVPVQNFPSLLEKLKEWDGSVVSKDESGTQMSTVCEMEPGLFRECDSHVRSIQGRLEILAVSVHAEGDTSMDHYDEHDDMALQTHKPLLPAETETKDLTDPVVELSKKLQKQEISTTDNIKQEGGEEKKGTKCSTCNTFVGEAKQYREHCKSDWHKHNLKRKTRKLPPISADECMSEIDMDDSRADLKDYSF	0.0891892	MSKTLVQPVGQKRLTNVAVVRLKKQGNRFEIACYKNKVLSWRSGVEKDIDEVLQSHTVYSNVSKGVLAKSKDLMKSFGSDDHTKICIDILEKGELQVAGKERESQFSSQFRDIATIVMQKTINPETQRPYTISMVERLMHEIHFAVDPHSNSKKQALDVIRELQKHFPIKRSPMRLRLTVPVQNFPSLLEKLKEWDGSVVSKDESGTQMSTVCEMEPGLFRECDSHVRSIQGRLEILAVSVHAEGDTSMDHYDEHDDMALQTHKPLLPAETETKDLTDPVVELSKKLQKQEISTTDNIKQEGGEEKKGTKCSTCNTFVGEAKQYREHCKSDWHKHNLKRKTRKLPPISADECMSEIDMDDSRADLKDYSF	0.0891892	MSKTLVQPVGQKRLTNVAVVRLKKQGNRFEIACYKNKVLSWRSGVEKDIDEVLQSHTVYSNVSKGVLAKSKDLMKSFGSDDHTKICIDILEKGELQVAGKERESQFSSQFRDIATIVMQKTINPETQRPYTISMVERLMHEIHFAVDPHSNSKKQALDVIRELQKHFPIKRSPMRLRLTVPVQNFPSLLEKLKEWDGSVVSKDESGTQMSTVCEMEPGLFRECDSHVRSIQGRLEILAVSVHAEGDTSMDHYDEHDDMALQTHKPLLPAETETKDLTDPVVELSKKLQKQEISTTDNIKQEGGEEKKGTKCSTCNTFVGEAKQYREHCKSDWHKHNLKRKTRKLPPISADECMSEIDMDDSRADLKDYSF
645		AT3G05680.2	Symbols: EMB2016 embryo defective 2016 chr3:1660802-1672015 REVERSE LENGTH=2152		235.612	0.0111524	MVRSEPCVLFAQTFVHPQLDEYVDEVIFAEPVIITACEFLEQNASSSSQAVSLVGATSPPSFALEVFVRCEGESKFKRLCNPFLYTPSAPYPLEVEAVVTNHLVVRGSYRSLSLIVYGNIVKDLGQYNIILEGRSVTDIVSSTEGNLEDLPLVLHSVNRTIEECLSSLDIVSLPLAAVDLPVEVKRLLQLLLKIFDKLATNDVVNKFVDTVVSGVSSYVTDNVDFFLKNKNCSAVTSSLDSGLFHDIVDRVKEDILDLNEIQESDVALGLFSFLESETYLATSQQLVVMLSPYIQFERDSLCTVLPKLSKGKATLLGLSLAFLLCSGREGCLQFVNSGGMDQLVYLFGHDGQNSTTITLLLLGVVEQATRHSVGCEGFLGWWPREDGSIPSGKSEGYCLLLKLLMQKPCHEIASLAIYILRRLRIYEVISRYEFAVLSALEGLSNSHGAATHNLNMLSDAKSQLQKLQNLMKSLGSVEDPSPSAYAERSLVSDHSEGWLSYKATSKLTSSWTCPFYSSGIDSHILALLKERGFLPLSAALLSMPELHSKVGDIMDVFTDIAMFIGNIILSFMFSRTGLSFLLHHPELTATIIQSLKGSVDLNKEECVPLHYASILISKGFTCSLLEIGINLEMHLRVVSAVDRLLKSIQQTEEFLWILWELRDVSRSDCGREALLTLGVFPEALAVLIEALHSAKDMEPAVENSGISPLNLAICHSAAEIFEVIVSDSTASCLHAWIEHAPVLHKALHTLSPGGSNRKDAPSRLLKWIDAGVVYHKHGVGGLLRYAAVLASGGDAQLSSSSILALDLTPAENGAGESTNVSEMNVLDNLGKVIFEKSFEGVNLSDSSISQLTTALRILALISDNSTVAAALYDEGAVTVVYAILVNCSFMFERSSNIYDYLVDDDHGCSSISDFLSERNREQSLVDLLIPSLVLLISVLQRLQGTKEQYRNTKLMKALLRLHREVSPKLAACAADLSSHYPDSALGFGAVCHLIVSALVCWPVYGWIPGLFHTLLSGVQTSSVPALGPKETCSFLCILSDILPEEGVWFWKSGMPLLSGLRKLAVGTLMGPQKEKQINWYLEPGPLEKLINHLTPNLDKIAKIIQHHAVSALVVIQDMLRVFIVRIACQRVEHASILLRPIFSSIRDGILDQSSTRDTEAYMVYRYLNFLASLLEHPHAKGLLLEEGIVQLLVEVLERCYDATYPSENRVLEYGIVSASSVIQWCIPAFRSISLLCDSQVPLLCFQKKELLASLSAKDCALIFPFVLKFCQVLPVGNELLSCLGAFKDLSSCGEGQDGLVSLLFHLFSGTEESVSERWCDTNSLSLDQLDMKKNPPFLSCWIKLLNSINSKDGLSSLAMKAVNVLSVGSIRLCLDGDISLKIIKQKMCLVASDAVHKVAALKSLFGLPSEFSGTDTFREENIGLIEQMVTLLSSMTSGSDSSATAEMKPYLHEASQSLLSLLKDGNIDDIISCKGVFVSPGNLDMDDLVSRNIEDDLYQRGLEDKFWWECPETLPERLPQSSLPAKRKLPTLESSSRRAKGENSSVDIPTQNSIQRGMGSVSLPPAPTRRDAFRQRKPNTSRPPSMHVDDYVARERSVDTAGNSNAITISRAGSSSGRPPSIHVDEFMARQRERGQNPSTIVVGEAVVQVKNPTPARDTEKVAGKPKQFKADPDDDLQGIDIVFDGEECEGPDDKLPFLQPDENLMQPAPVMVEQNSPHSIVEETESDANGSSQFSHMGTPVASNVDENAQSEFSSRISVSRPEMSLIREPSISSDRKFVEQADEAKKMAPLKSAGISESGFIPAYHMPGSSGQNSIDPRVGPQGFYSKSGQQHTGHIHGGFSGRGVYEQKVMPNQPPLPLVPPPSVSPVIPHSSDSLSNQSSPFISHGTQSSGGPTRLMPPLPSAIPQYSSNPYASLPPRTSTVQSFGYNHAGVGTTEQQQSGPTIDHQSGNLSVTGMTSYPPPNLMPSHNFSRPSSLPVPFYGNPSHQGGDKPQTMLLVPSIPQSLNTQSIPQLPSMQLSQLQRPMQPPQHVRPPIQISQPSEQGVSMQNPFQIPMHQMQLMQQTQVQPYYHPPQQQEISQVQQQQQHHAVQGQQGAGTSQQQESGMSLHDYFKSPEAIQALLSDRDKLCQLLEQHPKLMQMLQEKLGQL	0.017658	MVRSEPCVLFAQTFVHPQLDEYVDEVIFAEPVIITACEFLEQNASSSSQAVSLVGATSPPSFALEVFVRCEGESKFKRLCNPFLYTPSAPYPLEVEAVVTNHLVVRGSYRSLSLIVYGNIVKDLGQYNIILEGRSVTDIVSSTEGNLEDLPLVLHSVNRTIEECLSSLDIVSLPLAAVDLPVEVKRLLQLLLKIFDKLATNDVVNKFVDTVVSGVSSYVTDNVDFFLKNKNCSAVTSSLDSGLFHDIVDRVKEDILDLNEIQESDVALGLFSFLESETYLATSQQLVVMLSPYIQFERDSLCTVLPKLSKGKATLLGLSLAFLLCSGREGCLQFVNSGGMDQLVYLFGHDGQNSTTITLLLLGVVEQATRHSVGCEGFLGWWPREDGSIPSGKSEGYCLLLKLLMQKPCHEIASLAIYILRRLRIYEVISRYEFAVLSALEGLSNSHGAATHNLNMLSDAKSQLQKLQNLMKSLGSVEDPSPSAYAERSLVSDHSEGWLSYKATSKLTSSWTCPFYSSGIDSHILALLKERGFLPLSAALLSMPELHSKVGDIMDVFTDIAMFIGNIILSFMFSRTGLSFLLHHPELTATIIQSLKGSVDLNKEECVPLHYASILISKGFTCSLLEIGINLEMHLRVVSAVDRLLKSIQQTEEFLWILWELRDVSRSDCGREALLTLGVFPEALAVLIEALHSAKDMEPAVENSGISPLNLAICHSAAEIFEVIVSDSTASCLHAWIEHAPVLHKALHTLSPGGSNRKDAPSRLLKWIDAGVVYHKHGVGGLLRYAAVLASGGDAQLSSSSILALDLTPAENGAGESTNVSEMNVLDNLGKVIFEKSFEGVNLSDSSISQLTTALRILALISDNSTVAAALYDEGAVTVVYAILVNCSFMFERSSNIYDYLVDDDHGCSSISDFLSERNREQSLVDLLIPSLVLLISVLQRLQGTKEQYRNTKLMKALLRLHREVSPKLAACAADLSSHYPDSALGFGAVCHLIVSALVCWPVYGWIPGLFHTLLSGVQTSSVPALGPKETCSFLCILSDILPEEGVWFWKSGMPLLSGLRKLAVGTLMGPQKEKQINWYLEPGPLEKLINHLTPNLDKIAKIIQHHAVSALVVIQDMLRVFIVRIACQRVEHASILLRPIFSSIRDGILDQSSTRDTEAYMVYRYLNFLASLLEHPHAKGLLLEEGIVQLLVEVLERCYDATYPSENRVLEYGIVSASSVIQWCIPAFRSISLLCDSQVPLLCFQKKELLASLSAKDCALIFPFVLKFCQVLPVGNELLSCLGAFKDLSSCGEGQDGLVSLLFHLFSGTEESVSERWCDTNSLSLDQLDMKKNPPFLSCWIKLLNSINSKDGLSSLAMKAVNVLSVGSIRLCLDGDISLKIIKQKMCLVASDAVHKVAALKSLFGLPSEFSGTDTFREENIGLIEQMVTLLSSMTSGSDSSATAEMKPYLHEASQSLLSLLKDGNIDDIISCKGVFVSPGNLDMDDLVSRNIEDDLYQRGLEDKFWWECPETLPERLPQSSLPAKRKLPTLESSSRRAKGENSSVDIPTQNSIQRGMGSVSLPPAPTRRDAFRQRKPNTSRPPSMHVDDYVARERSVDTAGNSNAITISRAGSSSGRPPSIHVDEFMARQRERGQNPSTIVVGEAVVQVKNPTPARDTEKVAGKPKQFKADPDDDLQGIDIVFDGEECEGPDDKLPFLQPDENLMQPAPVMVEQNSPHSIVEETESDANGSSQFSHMGTPVASNVDENAQSEFSSRISVSRPEMSLIREPSISSDRKFVEQADEAKKMAPLKSAGISESGFIPAYHMPGSSGQNSIDPRVGPQGFYSKSGQQHTGHIHGGFSGRGVYEQKVMPNQPPLPLVPPPSVSPVIPHSSDSLSNQSSPFISHGTQSSGGPTRLMPPLPSAIPQYSSNPYASLPPRTSTVQSFGYNHAGVGTTEQQQSGPTIDHQSGNLSVTGMTSYPPPNLMPSHNFSRPSSLPVPFYGNPSHQGGDKPQTMLLVPSIPQSLNTQSIPQLPSMQLSQLQRPMQPPQHVRPPIQISQPSEQGVSMQNPFQIPMHQMQLMQQTQVQPYYHPPQQQEISQVQQQQQHHAVQGQQGAGTSQQQESGMSLHDYFKSPEAIQALLSDRDKLCQLLEQHPKLMQMLQEKLGQL	0.017658	MVRSEPCVLFAQTFVHPQLDEYVDEVIFAEPVIITACEFLEQNASSSSQAVSLVGATSPPSFALEVFVRCEGESKFKRLCNPFLYTPSAPYPLEVEAVVTNHLVVRGSYRSLSLIVYGNIVKDLGQYNIILEGRSVTDIVSSTEGNLEDLPLVLHSVNRTIEECLSSLDIVSLPLAAVDLPVEVKRLLQLLLKIFDKLATNDVVNKFVDTVVSGVSSYVTDNVDFFLKNKNCSAVTSSLDSGLFHDIVDRVKEDILDLNEIQESDVALGLFSFLESETYLATSQQLVVMLSPYIQFERDSLCTVLPKLSKGKATLLGLSLAFLLCSGREGCLQFVNSGGMDQLVYLFGHDGQNSTTITLLLLGVVEQATRHSVGCEGFLGWWPREDGSIPSGKSEGYCLLLKLLMQKPCHEIASLAIYILRRLRIYEVISRYEFAVLSALEGLSNSHGAATHNLNMLSDAKSQLQKLQNLMKSLGSVEDPSPSAYAERSLVSDHSEGWLSYKATSKLTSSWTCPFYSSGIDSHILALLKERGFLPLSAALLSMPELHSKVGDIMDVFTDIAMFIGNIILSFMFSRTGLSFLLHHPELTATIIQSLKGSVDLNKEECVPLHYASILISKGFTCSLLEIGINLEMHLRVVSAVDRLLKSIQQTEEFLWILWELRDVSRSDCGREALLTLGVFPEALAVLIEALHSAKDMEPAVENSGISPLNLAICHSAAEIFEVIVSDSTASCLHAWIEHAPVLHKALHTLSPGGSNRKDAPSRLLKWIDAGVVYHKHGVGGLLRYAAVLASGGDAQLSSSSILALDLTPAENGAGESTNVSEMNVLDNLGKVIFEKSFEGVNLSDSSISQLTTALRILALISDNSTVAAALYDEGAVTVVYAILVNCSFMFERSSNIYDYLVDDDHGCSSISDFLSERNREQSLVDLLIPSLVLLISVLQRLQGTKEQYRNTKLMKALLRLHREVSPKLAACAADLSSHYPDSALGFGAVCHLIVSALVCWPVYGWIPGLFHTLLSGVQTSSVPALGPKETCSFLCILSDILPEEGVWFWKSGMPLLSGLRKLAVGTLMGPQKEKQINWYLEPGPLEKLINHLTPNLDKIAKIIQHHAVSALVVIQDMLRVFIVRIACQRVEHASILLRPIFSSIRDGILDQSSTRDTEAYMVYRYLNFLASLLEHPHAKGLLLEEGIVQLLVEVLERCYDATYPSENRVLEYGIVSASSVIQWCIPAFRSISLLCDSQVPLLCFQKKELLASLSAKDCALIFPFVLKFCQVLPVGNELLSCLGAFKDLSSCGEGQDGLVSLLFHLFSGTEESVSERWCDTNSLSLDQLDMKKNPPFLSCWIKLLNSINSKDGLSSLAMKAVNVLSVGSIRLCLDGDISLKIIKQKMCLVASDAVHKVAALKSLFGLPSEFSGTDTFREENIGLIEQMVTLLSSMTSGSDSSATAEMKPYLHEASQSLLSLLKDGNIDDIISCKGVFVSPGNLDMDDLVSRNIEDDLYQRGLEDKFWWECPETLPERLPQSSLPAKRKLPTLESSSRRAKGENSSVDIPTQNSIQRGMGSVSLPPAPTRRDAFRQRKPNTSRPPSMHVDDYVARERSVDTAGNSNAITISRAGSSSGRPPSIHVDEFMARQRERGQNPSTIVVGEAVVQVKNPTPARDTEKVAGKPKQFKADPDDDLQGIDIVFDGEECEGPDDKLPFLQPDENLMQPAPVMVEQNSPHSIVEETESDANGSSQFSHMGTPVASNVDENAQSEFSSRISVSRPEMSLIREPSISSDRKFVEQADEAKKMAPLKSAGISESGFIPAYHMPGSSGQNSIDPRVGPQGFYSKSGQQHTGHIHGGFSGRGVYEQKVMPNQPPLPLVPPPSVSPVIPHSSDSLSNQSSPFISHGTQSSGGPTRLMPPLPSAIPQYSSNPYASLPPRTSTVQSFGYNHAGVGTTEQQQSGPTIDHQSGNLSVTGMTSYPPPNLMPSHNFSRPSSLPVPFYGNPSHQGGDKPQTMLLVPSIPQSLNTQSIPQLPSMQLSQLQRPMQPPQHVRPPIQISQPSEQGVSMQNPFQIPMHQMQLMQQTQVQPYYHPPQQQEISQVQQQQQHHAVQGQQGAGTSQQQESGMSLHDYFKSPEAIQALLSDRDKLCQLLEQHPKLMQMLQEKLGQL	0.017658	MVRSEPCVLFAQTFVHPQLDEYVDEVIFAEPVIITACEFLEQNASSSSQAVSLVGATSPPSFALEVFVRCEGESKFKRLCNPFLYTPSAPYPLEVEAVVTNHLVVRGSYRSLSLIVYGNIVKDLGQYNIILEGRSVTDIVSSTEGNLEDLPLVLHSVNRTIEECLSSLDIVSLPLAAVDLPVEVKRLLQLLLKIFDKLATNDVVNKFVDTVVSGVSSYVTDNVDFFLKNKNCSAVTSSLDSGLFHDIVDRVKEDILDLNEIQESDVALGLFSFLESETYLATSQQLVVMLSPYIQFERDSLCTVLPKLSKGKATLLGLSLAFLLCSGREGCLQFVNSGGMDQLVYLFGHDGQNSTTITLLLLGVVEQATRHSVGCEGFLGWWPREDGSIPSGKSEGYCLLLKLLMQKPCHEIASLAIYILRRLRIYEVISRYEFAVLSALEGLSNSHGAATHNLNMLSDAKSQLQKLQNLMKSLGSVEDPSPSAYAERSLVSDHSEGWLSYKATSKLTSSWTCPFYSSGIDSHILALLKERGFLPLSAALLSMPELHSKVGDIMDVFTDIAMFIGNIILSFMFSRTGLSFLLHHPELTATIIQSLKGSVDLNKEECVPLHYASILISKGFTCSLLEIGINLEMHLRVVSAVDRLLKSIQQTEEFLWILWELRDVSRSDCGREALLTLGVFPEALAVLIEALHSAKDMEPAVENSGISPLNLAICHSAAEIFEVIVSDSTASCLHAWIEHAPVLHKALHTLSPGGSNRKDAPSRLLKWIDAGVVYHKHGVGGLLRYAAVLASGGDAQLSSSSILALDLTPAENGAGESTNVSEMNVLDNLGKVIFEKSFEGVNLSDSSISQLTTALRILALISDNSTVAAALYDEGAVTVVYAILVNCSFMFERSSNIYDYLVDDDHGCSSISDFLSERNREQSLVDLLIPSLVLLISVLQRLQGTKEQYRNTKLMKALLRLHREVSPKLAACAADLSSHYPDSALGFGAVCHLIVSALVCWPVYGWIPGLFHTLLSGVQTSSVPALGPKETCSFLCILSDILPEEGVWFWKSGMPLLSGLRKLAVGTLMGPQKEKQINWYLEPGPLEKLINHLTPNLDKIAKIIQHHAVSALVVIQDMLRVFIVRIACQRVEHASILLRPIFSSIRDGILDQSSTRDTEAYMVYRYLNFLASLLEHPHAKGLLLEEGIVQLLVEVLERCYDATYPSENRVLEYGIVSASSVIQWCIPAFRSISLLCDSQVPLLCFQKKELLASLSAKDCALIFPFVLKFCQVLPVGNELLSCLGAFKDLSSCGEGQDGLVSLLFHLFSGTEESVSERWCDTNSLSLDQLDMKKNPPFLSCWIKLLNSINSKDGLSSLAMKAVNVLSVGSIRLCLDGDISLKIIKQKMCLVASDAVHKVAALKSLFGLPSEFSGTDTFREENIGLIEQMVTLLSSMTSGSDSSATAEMKPYLHEASQSLLSLLKDGNIDDIISCKGVFVSPGNLDMDDLVSRNIEDDLYQRGLEDKFWWECPETLPERLPQSSLPAKRKLPTLESSSRRAKGENSSVDIPTQNSIQRGMGSVSLPPAPTRRDAFRQRKPNTSRPPSMHVDDYVARERSVDTAGNSNAITISRAGSSSGRPPSIHVDEFMARQRERGQNPSTIVVGEAVVQVKNPTPARDTEKVAGKPKQFKADPDDDLQGIDIVFDGEECEGPDDKLPFLQPDENLMQPAPVMVEQNSPHSIVEETESDANGSSQFSHMGTPVASNVDENAQSEFSSRISVSRPEMSLIREPSISSDRKFVEQADEAKKMAPLKSAGISESGFIPAYHMPGSSGQNSIDPRVGPQGFYSKSGQQHTGHIHGGFSGRGVYEQKVMPNQPPLPLVPPPSVSPVIPHSSDSLSNQSSPFISHGTQSSGGPTRLMPPLPSAIPQYSSNPYASLPPRTSTVQSFGYNHAGVGTTEQQQSGPTIDHQSGNLSVTGMTSYPPPNLMPSHNFSRPSSLPVPFYGNPSHQGGDKPQTMLLVPSIPQSLNTQSIPQLPSMQLSQLQRPMQPPQHVRPPIQISQPSEQGVSMQNPFQIPMHQMQLMQQTQVQPYYHPPQQQEISQVQQQQQHHAVQGQQGAGTSQQQESGMSLHDYFKSPEAIQALLSDRDKLCQLLEQHPKLMQMLQEKLGQL	0.017658	MVRSEPCVLFAQTFVHPQLDEYVDEVIFAEPVIITACEFLEQNASSSSQAVSLVGATSPPSFALEVFVRCEGESKFKRLCNPFLYTPSAPYPLEVEAVVTNHLVVRGSYRSLSLIVYGNIVKDLGQYNIILEGRSVTDIVSSTEGNLEDLPLVLHSVNRTIEECLSSLDIVSLPLAAVDLPVEVKRLLQLLLKIFDKLATNDVVNKFVDTVVSGVSSYVTDNVDFFLKNKNCSAVTSSLDSGLFHDIVDRVKEDILDLNEIQESDVALGLFSFLESETYLATSQQLVVMLSPYIQFERDSLCTVLPKLSKGKATLLGLSLAFLLCSGREGCLQFVNSGGMDQLVYLFGHDGQNSTTITLLLLGVVEQATRHSVGCEGFLGWWPREDGSIPSGKSEGYCLLLKLLMQKPCHEIASLAIYILRRLRIYEVISRYEFAVLSALEGLSNSHGAATHNLNMLSDAKSQLQKLQNLMKSLGSVEDPSPSAYAERSLVSDHSEGWLSYKATSKLTSSWTCPFYSSGIDSHILALLKERGFLPLSAALLSMPELHSKVGDIMDVFTDIAMFIGNIILSFMFSRTGLSFLLHHPELTATIIQSLKGSVDLNKEECVPLHYASILISKGFTCSLLEIGINLEMHLRVVSAVDRLLKSIQQTEEFLWILWELRDVSRSDCGREALLTLGVFPEALAVLIEALHSAKDMEPAVENSGISPLNLAICHSAAEIFEVIVSDSTASCLHAWIEHAPVLHKALHTLSPGGSNRKDAPSRLLKWIDAGVVYHKHGVGGLLRYAAVLASGGDAQLSSSSILALDLTPAENGAGESTNVSEMNVLDNLGKVIFEKSFEGVNLSDSSISQLTTALRILALISDNSTVAAALYDEGAVTVVYAILVNCSFMFERSSNIYDYLVDDDHGCSSISDFLSERNREQSLVDLLIPSLVLLISVLQRLQGTKEQYRNTKLMKALLRLHREVSPKLAACAADLSSHYPDSALGFGAVCHLIVSALVCWPVYGWIPGLFHTLLSGVQTSSVPALGPKETCSFLCILSDILPEEGVWFWKSGMPLLSGLRKLAVGTLMGPQKEKQINWYLEPGPLEKLINHLTPNLDKIAKIIQHHAVSALVVIQDMLRVFIVRIACQRVEHASILLRPIFSSIRDGILDQSSTRDTEAYMVYRYLNFLASLLEHPHAKGLLLEEGIVQLLVEVLERCYDATYPSENRVLEYGIVSASSVIQWCIPAFRSISLLCDSQVPLLCFQKKELLASLSAKDCALIFPFVLKFCQVLPVGNELLSCLGAFKDLSSCGEGQDGLVSLLFHLFSGTEESVSERWCDTNSLSLDQLDMKKNPPFLSCWIKLLNSINSKDGLSSLAMKAVNVLSVGSIRLCLDGDISLKIIKQKMCLVASDAVHKVAALKSLFGLPSEFSGTDTFREENIGLIEQMVTLLSSMTSGSDSSATAEMKPYLHEASQSLLSLLKDGNIDDIISCKGVFVSPGNLDMDDLVSRNIEDDLYQRGLEDKFWWECPETLPERLPQSSLPAKRKLPTLESSSRRAKGENSSVDIPTQNSIQRGMGSVSLPPAPTRRDAFRQRKPNTSRPPSMHVDDYVARERSVDTAGNSNAITISRAGSSSGRPPSIHVDEFMARQRERGQNPSTIVVGEAVVQVKNPTPARDTEKVAGKPKQFKADPDDDLQGIDIVFDGEECEGPDDKLPFLQPDENLMQPAPVMVEQNSPHSIVEETESDANGSSQFSHMGTPVASNVDENAQSEFSSRISVSRPEMSLIREPSISSDRKFVEQADEAKKMAPLKSAGISESGFIPAYHMPGSSGQNSIDPRVGPQGFYSKSGQQHTGHIHGGFSGRGVYEQKVMPNQPPLPLVPPPSVSPVIPHSSDSLSNQSSPFISHGTQSSGGPTRLMPPLPSAIPQYSSNPYASLPPRTSTVQSFGYNHAGVGTTEQQQSGPTIDHQSGNLSVTGMTSYPPPNLMPSHNFSRPSSLPVPFYGNPSHQGGDKPQTMLLVPSIPQSLNTQSIPQLPSMQLSQLQRPMQPPQHVRPPIQISQPSEQGVSMQNPFQIPMHQMQLMQQTQVQPYYHPPQQQEISQVQQQQQHHAVQGQQGAGTSQQQESGMSLHDYFKSPEAIQALLSDRDKLCQLLEQHPKLMQMLQEKLGQL	0.017658	MVRSEPCVLFAQTFVHPQLDEYVDEVIFAEPVIITACEFLEQNASSSSQAVSLVGATSPPSFALEVFVRCEGESKFKRLCNPFLYTPSAPYPLEVEAVVTNHLVVRGSYRSLSLIVYGNIVKDLGQYNIILEGRSVTDIVSSTEGNLEDLPLVLHSVNRTIEECLSSLDIVSLPLAAVDLPVEVKRLLQLLLKIFDKLATNDVVNKFVDTVVSGVSSYVTDNVDFFLKNKNCSAVTSSLDSGLFHDIVDRVKEDILDLNEIQESDVALGLFSFLESETYLATSQQLVVMLSPYIQFERDSLCTVLPKLSKGKATLLGLSLAFLLCSGREGCLQFVNSGGMDQLVYLFGHDGQNSTTITLLLLGVVEQATRHSVGCEGFLGWWPREDGSIPSGKSEGYCLLLKLLMQKPCHEIASLAIYILRRLRIYEVISRYEFAVLSALEGLSNSHGAATHNLNMLSDAKSQLQKLQNLMKSLGSVEDPSPSAYAERSLVSDHSEGWLSYKATSKLTSSWTCPFYSSGIDSHILALLKERGFLPLSAALLSMPELHSKVGDIMDVFTDIAMFIGNIILSFMFSRTGLSFLLHHPELTATIIQSLKGSVDLNKEECVPLHYASILISKGFTCSLLEIGINLEMHLRVVSAVDRLLKSIQQTEEFLWILWELRDVSRSDCGREALLTLGVFPEALAVLIEALHSAKDMEPAVENSGISPLNLAICHSAAEIFEVIVSDSTASCLHAWIEHAPVLHKALHTLSPGGSNRKDAPSRLLKWIDAGVVYHKHGVGGLLRYAAVLASGGDAQLSSSSILALDLTPAENGAGESTNVSEMNVLDNLGKVIFEKSFEGVNLSDSSISQLTTALRILALISDNSTVAAALYDEGAVTVVYAILVNCSFMFERSSNIYDYLVDDDHGCSSISDFLSERNREQSLVDLLIPSLVLLISVLQRLQGTKEQYRNTKLMKALLRLHREVSPKLAACAADLSSHYPDSALGFGAVCHLIVSALVCWPVYGWIPGLFHTLLSGVQTSSVPALGPKETCSFLCILSDILPEEGVWFWKSGMPLLSGLRKLAVGTLMGPQKEKQINWYLEPGPLEKLINHLTPNLDKIAKIIQHHAVSALVVIQDMLRVFIVRIACQRVEHASILLRPIFSSIRDGILDQSSTRDTEAYMVYRYLNFLASLLEHPHAKGLLLEEGIVQLLVEVLERCYDATYPSENRVLEYGIVSASSVIQWCIPAFRSISLLCDSQVPLLCFQKKELLASLSAKDCALIFPFVLKFCQVLPVGNELLSCLGAFKDLSSCGEGQDGLVSLLFHLFSGTEESVSERWCDTNSLSLDQLDMKKNPPFLSCWIKLLNSINSKDGLSSLAMKAVNVLSVGSIRLCLDGDISLKIIKQKMCLVASDAVHKVAALKSLFGLPSEFSGTDTFREENIGLIEQMVTLLSSMTSGSDSSATAEMKPYLHEASQSLLSLLKDGNIDDIISCKGVFVSPGNLDMDDLVSRNIEDDLYQRGLEDKFWWECPETLPERLPQSSLPAKRKLPTLESSSRRAKGENSSVDIPTQNSIQRGMGSVSLPPAPTRRDAFRQRKPNTSRPPSMHVDDYVARERSVDTAGNSNAITISRAGSSSGRPPSIHVDEFMARQRERGQNPSTIVVGEAVVQVKNPTPARDTEKVAGKPKQFKADPDDDLQGIDIVFDGEECEGPDDKLPFLQPDENLMQPAPVMVEQNSPHSIVEETESDANGSSQFSHMGTPVASNVDENAQSEFSSRISVSRPEMSLIREPSISSDRKFVEQADEAKKMAPLKSAGISESGFIPAYHMPGSSGQNSIDPRVGPQGFYSKSGQQHTGHIHGGFSGRGVYEQKVMPNQPPLPLVPPPSVSPVIPHSSDSLSNQSSPFISHGTQSSGGPTRLMPPLPSAIPQYSSNPYASLPPRTSTVQSFGYNHAGVGTTEQQQSGPTIDHQSGNLSVTGMTSYPPPNLMPSHNFSRPSSLPVPFYGNPSHQGGDKPQTMLLVPSIPQSLNTQSIPQLPSMQLSQLQRPMQPPQHVRPPIQISQPSEQGVSMQNPFQIPMHQMQLMQQTQVQPYYHPPQQQEISQVQQQQQHHAVQGQQGAGTSQQQESGMSLHDYFKSPEAIQALLSDRDKLCQLLEQHPKLMQMLQEKLGQL	0.017658	MVRSEPCVLFAQTFVHPQLDEYVDEVIFAEPVIITACEFLEQNASSSSQAVSLVGATSPPSFALEVFVRCEGESKFKRLCNPFLYTPSAPYPLEVEAVVTNHLVVRGSYRSLSLIVYGNIVKDLGQYNIILEGRSVTDIVSSTEGNLEDLPLVLHSVNRTIEECLSSLDIVSLPLAAVDLPVEVKRLLQLLLKIFDKLATNDVVNKFVDTVVSGVSSYVTDNVDFFLKNKNCSAVTSSLDSGLFHDIVDRVKEDILDLNEIQESDVALGLFSFLESETYLATSQQLVVMLSPYIQFERDSLCTVLPKLSKGKATLLGLSLAFLLCSGREGCLQFVNSGGMDQLVYLFGHDGQNSTTITLLLLGVVEQATRHSVGCEGFLGWWPREDGSIPSGKSEGYCLLLKLLMQKPCHEIASLAIYILRRLRIYEVISRYEFAVLSALEGLSNSHGAATHNLNMLSDAKSQLQKLQNLMKSLGSVEDPSPSAYAERSLVSDHSEGWLSYKATSKLTSSWTCPFYSSGIDSHILALLKERGFLPLSAALLSMPELHSKVGDIMDVFTDIAMFIGNIILSFMFSRTGLSFLLHHPELTATIIQSLKGSVDLNKEECVPLHYASILISKGFTCSLLEIGINLEMHLRVVSAVDRLLKSIQQTEEFLWILWELRDVSRSDCGREALLTLGVFPEALAVLIEALHSAKDMEPAVENSGISPLNLAICHSAAEIFEVIVSDSTASCLHAWIEHAPVLHKALHTLSPGGSNRKDAPSRLLKWIDAGVVYHKHGVGGLLRYAAVLASGGDAQLSSSSILALDLTPAENGAGESTNVSEMNVLDNLGKVIFEKSFEGVNLSDSSISQLTTALRILALISDNSTVAAALYDEGAVTVVYAILVNCSFMFERSSNIYDYLVDDDHGCSSISDFLSERNREQSLVDLLIPSLVLLISVLQRLQGTKEQYRNTKLMKALLRLHREVSPKLAACAADLSSHYPDSALGFGAVCHLIVSALVCWPVYGWIPGLFHTLLSGVQTSSVPALGPKETCSFLCILSDILPEEGVWFWKSGMPLLSGLRKLAVGTLMGPQKEKQINWYLEPGPLEKLINHLTPNLDKIAKIIQHHAVSALVVIQDMLRVFIVRIACQRVEHASILLRPIFSSIRDGILDQSSTRDTEAYMVYRYLNFLASLLEHPHAKGLLLEEGIVQLLVEVLERCYDATYPSENRVLEYGIVSASSVIQWCIPAFRSISLLCDSQVPLLCFQKKELLASLSAKDCALIFPFVLKFCQVLPVGNELLSCLGAFKDLSSCGEGQDGLVSLLFHLFSGTEESVSERWCDTNSLSLDQLDMKKNPPFLSCWIKLLNSINSKDGLSSLAMKAVNVLSVGSIRLCLDGDISLKIIKQKMCLVASDAVHKVAALKSLFGLPSEFSGTDTFREENIGLIEQMVTLLSSMTSGSDSSATAEMKPYLHEASQSLLSLLKDGNIDDIISCKGVFVSPGNLDMDDLVSRNIEDDLYQRGLEDKFWWECPETLPERLPQSSLPAKRKLPTLESSSRRAKGENSSVDIPTQNSIQRGMGSVSLPPAPTRRDAFRQRKPNTSRPPSMHVDDYVARERSVDTAGNSNAITISRAGSSSGRPPSIHVDEFMARQRERGQNPSTIVVGEAVVQVKNPTPARDTEKVAGKPKQFKADPDDDLQGIDIVFDGEECEGPDDKLPFLQPDENLMQPAPVMVEQNSPHSIVEETESDANGSSQFSHMGTPVASNVDENAQSEFSSRISVSRPEMSLIREPSISSDRKFVEQADEAKKMAPLKSAGISESGFIPAYHMPGSSGQNSIDPRVGPQGFYSKSGQQHTGHIHGGFSGRGVYEQKVMPNQPPLPLVPPPSVSPVIPHSSDSLSNQSSPFISHGTQSSGGPTRLMPPLPSAIPQYSSNPYASLPPRTSTVQSFGYNHAGVGTTEQQQSGPTIDHQSGNLSVTGMTSYPPPNLMPSHNFSRPSSLPVPFYGNPSHQGGDKPQTMLLVPSIPQSLNTQSIPQLPSMQLSQLQRPMQPPQHVRPPIQISQPSEQGVSMQNPFQIPMHQMQLMQQTQVQPYYHPPQQQEISQVQQQQQHHAVQGQQGAGTSQQQESGMSLHDYFKSPEAIQALLSDRDKLCQLLEQHPKLMQMLQEKLGQL	0.017658	MVRSEPCVLFAQTFVHPQLDEYVDEVIFAEPVIITACEFLEQNASSSSQAVSLVGATSPPSFALEVFVRCEGESKFKRLCNPFLYTPSAPYPLEVEAVVTNHLVVRGSYRSLSLIVYGNIVKDLGQYNIILEGRSVTDIVSSTEGNLEDLPLVLHSVNRTIEECLSSLDIVSLPLAAVDLPVEVKRLLQLLLKIFDKLATNDVVNKFVDTVVSGVSSYVTDNVDFFLKNKNCSAVTSSLDSGLFHDIVDRVKEDILDLNEIQESDVALGLFSFLESETYLATSQQLVVMLSPYIQFERDSLCTVLPKLSKGKATLLGLSLAFLLCSGREGCLQFVNSGGMDQLVYLFGHDGQNSTTITLLLLGVVEQATRHSVGCEGFLGWWPREDGSIPSGKSEGYCLLLKLLMQKPCHEIASLAIYILRRLRIYEVISRYEFAVLSALEGLSNSHGAATHNLNMLSDAKSQLQKLQNLMKSLGSVEDPSPSAYAERSLVSDHSEGWLSYKATSKLTSSWTCPFYSSGIDSHILALLKERGFLPLSAALLSMPELHSKVGDIMDVFTDIAMFIGNIILSFMFSRTGLSFLLHHPELTATIIQSLKGSVDLNKEECVPLHYASILISKGFTCSLLEIGINLEMHLRVVSAVDRLLKSIQQTEEFLWILWELRDVSRSDCGREALLTLGVFPEALAVLIEALHSAKDMEPAVENSGISPLNLAICHSAAEIFEVIVSDSTASCLHAWIEHAPVLHKALHTLSPGGSNRKDAPSRLLKWIDAGVVYHKHGVGGLLRYAAVLASGGDAQLSSSSILALDLTPAENGAGESTNVSEMNVLDNLGKVIFEKSFEGVNLSDSSISQLTTALRILALISDNSTVAAALYDEGAVTVVYAILVNCSFMFERSSNIYDYLVDDDHGCSSISDFLSERNREQSLVDLLIPSLVLLISVLQRLQGTKEQYRNTKLMKALLRLHREVSPKLAACAADLSSHYPDSALGFGAVCHLIVSALVCWPVYGWIPGLFHTLLSGVQTSSVPALGPKETCSFLCILSDILPEEGVWFWKSGMPLLSGLRKLAVGTLMGPQKEKQINWYLEPGPLEKLINHLTPNLDKIAKIIQHHAVSALVVIQDMLRVFIVRIACQRVEHASILLRPIFSSIRDGILDQSSTRDTEAYMVYRYLNFLASLLEHPHAKGLLLEEGIVQLLVEVLERCYDATYPSENRVLEYGIVSASSVIQWCIPAFRSISLLCDSQVPLLCFQKKELLASLSAKDCALIFPFVLKFCQVLPVGNELLSCLGAFKDLSSCGEGQDGLVSLLFHLFSGTEESVSERWCDTNSLSLDQLDMKKNPPFLSCWIKLLNSINSKDGLSSLAMKAVNVLSVGSIRLCLDGDISLKIIKQKMCLVASDAVHKVAALKSLFGLPSEFSGTDTFREENIGLIEQMVTLLSSMTSGSDSSATAEMKPYLHEASQSLLSLLKDGNIDDIISCKGVFVSPGNLDMDDLVSRNIEDDLYQRGLEDKFWWECPETLPERLPQSSLPAKRKLPTLESSSRRAKGENSSVDIPTQNSIQRGMGSVSLPPAPTRRDAFRQRKPNTSRPPSMHVDDYVARERSVDTAGNSNAITISRAGSSSGRPPSIHVDEFMARQRERGQNPSTIVVGEAVVQVKNPTPARDTEKVAGKPKQFKADPDDDLQGIDIVFDGEECEGPDDKLPFLQPDENLMQPAPVMVEQNSPHSIVEETESDANGSSQFSHMGTPVASNVDENAQSEFSSRISVSRPEMSLIREPSISSDRKFVEQADEAKKMAPLKSAGISESGFIPAYHMPGSSGQNSIDPRVGPQGFYSKSGQQHTGHIHGGFSGRGVYEQKVMPNQPPLPLVPPPSVSPVIPHSSDSLSNQSSPFISHGTQSSGGPTRLMPPLPSAIPQYSSNPYASLPPRTSTVQSFGYNHAGVGTTEQQQSGPTIDHQSGNLSVTGMTSYPPPNLMPSHNFSRPSSLPVPFYGNPSHQGGDKPQTMLLVPSIPQSLNTQSIPQLPSMQLSQLQRPMQPPQHVRPPIQISQPSEQGVSMQNPFQIPMHQMQLMQQTQVQPYYHPPQQQEISQVQQQQQHHAVQGQQGAGTSQQQESGMSLHDYFKSPEAIQALLSDRDKLCQLLEQHPKLMQMLQEKLGQL	0.017658	MVRSEPCVLFAQTFVHPQLDEYVDEVIFAEPVIITACEFLEQNASSSSQAVSLVGATSPPSFALEVFVRCEGESKFKRLCNPFLYTPSAPYPLEVEAVVTNHLVVRGSYRSLSLIVYGNIVKDLGQYNIILEGRSVTDIVSSTEGNLEDLPLVLHSVNRTIEECLSSLDIVSLPLAAVDLPVEVKRLLQLLLKIFDKLATNDVVNKFVDTVVSGVSSYVTDNVDFFLKNKNCSAVTSSLDSGLFHDIVDRVKEDILDLNEIQESDVALGLFSFLESETYLATSQQLVVMLSPYIQFERDSLCTVLPKLSKGKATLLGLSLAFLLCSGREGCLQFVNSGGMDQLVYLFGHDGQNSTTITLLLLGVVEQATRHSVGCEGFLGWWPREDGSIPSGKSEGYCLLLKLLMQKPCHEIASLAIYILRRLRIYEVISRYEFAVLSALEGLSNSHGAATHNLNMLSDAKSQLQKLQNLMKSLGSVEDPSPSAYAERSLVSDHSEGWLSYKATSKLTSSWTCPFYSSGIDSHILALLKERGFLPLSAALLSMPELHSKVGDIMDVFTDIAMFIGNIILSFMFSRTGLSFLLHHPELTATIIQSLKGSVDLNKEECVPLHYASILISKGFTCSLLEIGINLEMHLRVVSAVDRLLKSIQQTEEFLWILWELRDVSRSDCGREALLTLGVFPEALAVLIEALHSAKDMEPAVENSGISPLNLAICHSAAEIFEVIVSDSTASCLHAWIEHAPVLHKALHTLSPGGSNRKDAPSRLLKWIDAGVVYHKHGVGGLLRYAAVLASGGDAQLSSSSILALDLTPAENGAGESTNVSEMNVLDNLGKVIFEKSFEGVNLSDSSISQLTTALRILALISDNSTVAAALYDEGAVTVVYAILVNCSFMFERSSNIYDYLVDDDHGCSSISDFLSERNREQSLVDLLIPSLVLLISVLQRLQGTKEQYRNTKLMKALLRLHREVSPKLAACAADLSSHYPDSALGFGAVCHLIVSALVCWPVYGWIPGLFHTLLSGVQTSSVPALGPKETCSFLCILSDILPEEGVWFWKSGMPLLSGLRKLAVGTLMGPQKEKQINWYLEPGPLEKLINHLTPNLDKIAKIIQHHAVSALVVIQDMLRVFIVRIACQRVEHASILLRPIFSSIRDGILDQSSTRDTEAYMVYRYLNFLASLLEHPHAKGLLLEEGIVQLLVEVLERCYDATYPSENRVLEYGIVSASSVIQWCIPAFRSISLLCDSQVPLLCFQKKELLASLSAKDCALIFPFVLKFCQVLPVGNELLSCLGAFKDLSSCGEGQDGLVSLLFHLFSGTEESVSERWCDTNSLSLDQLDMKKNPPFLSCWIKLLNSINSKDGLSSLAMKAVNVLSVGSIRLCLDGDISLKIIKQKMCLVASDAVHKVAALKSLFGLPSEFSGTDTFREENIGLIEQMVTLLSSMTSGSDSSATAEMKPYLHEASQSLLSLLKDGNIDDIISCKGVFVSPGNLDMDDLVSRNIEDDLYQRGLEDKFWWECPETLPERLPQSSLPAKRKLPTLESSSRRAKGENSSVDIPTQNSIQRGMGSVSLPPAPTRRDAFRQRKPNTSRPPSMHVDDYVARERSVDTAGNSNAITISRAGSSSGRPPSIHVDEFMARQRERGQNPSTIVVGEAVVQVKNPTPARDTEKVAGKPKQFKADPDDDLQGIDIVFDGEECEGPDDKLPFLQPDENLMQPAPVMVEQNSPHSIVEETESDANGSSQFSHMGTPVASNVDENAQSEFSSRISVSRPEMSLIREPSISSDRKFVEQADEAKKMAPLKSAGISESGFIPAYHMPGSSGQNSIDPRVGPQGFYSKSGQQHTGHIHGGFSGRGVYEQKVMPNQPPLPLVPPPSVSPVIPHSSDSLSNQSSPFISHGTQSSGGPTRLMPPLPSAIPQYSSNPYASLPPRTSTVQSFGYNHAGVGTTEQQQSGPTIDHQSGNLSVTGMTSYPPPNLMPSHNFSRPSSLPVPFYGNPSHQGGDKPQTMLLVPSIPQSLNTQSIPQLPSMQLSQLQRPMQPPQHVRPPIQISQPSEQGVSMQNPFQIPMHQMQLMQQTQVQPYYHPPQQQEISQVQQQQQHHAVQGQQGAGTSQQQESGMSLHDYFKSPEAIQALLSDRDKLCQLLEQHPKLMQMLQEKLGQL
646		AT2G20420.1	Symbols: ATP citrate lyase (ACL) family protein chr2:8805574-8807858 FORWARD LENGTH=421	ath:AT2G20420; O82662	45.317	0.0475059	MRGLVNKLVSRSLSISGKWQNQQLRRLNIHEYQGAELMGKYGVNVPKGVAASSLEEVKKAIQDVFPNESELVVKSQILAGGRGLGTFKSGLKGGVHIVKRDEAEEIAGKMLGQVLVTKQTGPQGKVVSKVYLCEKLSLVNEMYFSIILDRKSAGPLIIACKKGGTSIEDLAEKFPDMIIKVPIDVFAGITDEDAAKVVDGLAPKAADRKDSIEQVKKLYELFRKTDCTMLEINPLAETSTNQLVAADAKLNFDDNAAFRQKEVFAMRDPTQEDPREVAAAKVDLNYIGLDGEIGCMVNGAGLAMATMDIIKLHGGTPANFLDVGGNASEHQVVEAFKILTSDDKVKAILVNIFGGIMKCDVIASGIVNAAKEVALKVPVVVRLEGTNVEQGKRILKESGMKLITADDLDDAAEKAVKALAH	0.0475059	MRGLVNKLVSRSLSISGKWQNQQLRRLNIHEYQGAELMGKYGVNVPKGVAASSLEEVKKAIQDVFPNESELVVKSQILAGGRGLGTFKSGLKGGVHIVKRDEAEEIAGKMLGQVLVTKQTGPQGKVVSKVYLCEKLSLVNEMYFSIILDRKSAGPLIIACKKGGTSIEDLAEKFPDMIIKVPIDVFAGITDEDAAKVVDGLAPKAADRKDSIEQVKKLYELFRKTDCTMLEINPLAETSTNQLVAADAKLNFDDNAAFRQKEVFAMRDPTQEDPREVAAAKVDLNYIGLDGEIGCMVNGAGLAMATMDIIKLHGGTPANFLDVGGNASEHQVVEAFKILTSDDKVKAILVNIFGGIMKCDVIASGIVNAAKEVALKVPVVVRLEGTNVEQGKRILKESGMKLITADDLDDAAEKAVKALAH	0.0712589	MRGLVNKLVSRSLSISGKWQNQQLRRLNIHEYQGAELMGKYGVNVPKGVAASSLEEVKKAIQDVFPNESELVVKSQILAGGRGLGTFKSGLKGGVHIVKRDEAEEIAGKMLGQVLVTKQTGPQGKVVSKVYLCEKLSLVNEMYFSIILDRKSAGPLIIACKKGGTSIEDLAEKFPDMIIKVPIDVFAGITDEDAAKVVDGLAPKAADRKDSIEQVKKLYELFRKTDCTMLEINPLAETSTNQLVAADAKLNFDDNAAFRQKEVFAMRDPTQEDPREVAAAKVDLNYIGLDGEIGCMVNGAGLAMATMDIIKLHGGTPANFLDVGGNASEHQVVEAFKILTSDDKVKAILVNIFGGIMKCDVIASGIVNAAKEVALKVPVVVRLEGTNVEQGKRILKESGMKLITADDLDDAAEKAVKALAH	0.0712589	MRGLVNKLVSRSLSISGKWQNQQLRRLNIHEYQGAELMGKYGVNVPKGVAASSLEEVKKAIQDVFPNESELVVKSQILAGGRGLGTFKSGLKGGVHIVKRDEAEEIAGKMLGQVLVTKQTGPQGKVVSKVYLCEKLSLVNEMYFSIILDRKSAGPLIIACKKGGTSIEDLAEKFPDMIIKVPIDVFAGITDEDAAKVVDGLAPKAADRKDSIEQVKKLYELFRKTDCTMLEINPLAETSTNQLVAADAKLNFDDNAAFRQKEVFAMRDPTQEDPREVAAAKVDLNYIGLDGEIGCMVNGAGLAMATMDIIKLHGGTPANFLDVGGNASEHQVVEAFKILTSDDKVKAILVNIFGGIMKCDVIASGIVNAAKEVALKVPVVVRLEGTNVEQGKRILKESGMKLITADDLDDAAEKAVKALAH	0.0712589	MRGLVNKLVSRSLSISGKWQNQQLRRLNIHEYQGAELMGKYGVNVPKGVAASSLEEVKKAIQDVFPNESELVVKSQILAGGRGLGTFKSGLKGGVHIVKRDEAEEIAGKMLGQVLVTKQTGPQGKVVSKVYLCEKLSLVNEMYFSIILDRKSAGPLIIACKKGGTSIEDLAEKFPDMIIKVPIDVFAGITDEDAAKVVDGLAPKAADRKDSIEQVKKLYELFRKTDCTMLEINPLAETSTNQLVAADAKLNFDDNAAFRQKEVFAMRDPTQEDPREVAAAKVDLNYIGLDGEIGCMVNGAGLAMATMDIIKLHGGTPANFLDVGGNASEHQVVEAFKILTSDDKVKAILVNIFGGIMKCDVIASGIVNAAKEVALKVPVVVRLEGTNVEQGKRILKESGMKLITADDLDDAAEKAVKALAH	0.130641	MRGLVNKLVSRSLSISGKWQNQQLRRLNIHEYQGAELMGKYGVNVPKGVAASSLEEVKKAIQDVFPNESELVVKSQILAGGRGLGTFKSGLKGGVHIVKRDEAEEIAGKMLGQVLVTKQTGPQGKVVSKVYLCEKLSLVNEMYFSIILDRKSAGPLIIACKKGGTSIEDLAEKFPDMIIKVPIDVFAGITDEDAAKVVDGLAPKAADRKDSIEQVKKLYELFRKTDCTMLEINPLAETSTNQLVAADAKLNFDDNAAFRQKEVFAMRDPTQEDPREVAAAKVDLNYIGLDGEIGCMVNGAGLAMATMDIIKLHGGTPANFLDVGGNASEHQVVEAFKILTSDDKVKAILVNIFGGIMKCDVIASGIVNAAKEVALKVPVVVRLEGTNVEQGKRILKESGMKLITADDLDDAAEKAVKALAH	0.130641	MRGLVNKLVSRSLSISGKWQNQQLRRLNIHEYQGAELMGKYGVNVPKGVAASSLEEVKKAIQDVFPNESELVVKSQILAGGRGLGTFKSGLKGGVHIVKRDEAEEIAGKMLGQVLVTKQTGPQGKVVSKVYLCEKLSLVNEMYFSIILDRKSAGPLIIACKKGGTSIEDLAEKFPDMIIKVPIDVFAGITDEDAAKVVDGLAPKAADRKDSIEQVKKLYELFRKTDCTMLEINPLAETSTNQLVAADAKLNFDDNAAFRQKEVFAMRDPTQEDPREVAAAKVDLNYIGLDGEIGCMVNGAGLAMATMDIIKLHGGTPANFLDVGGNASEHQVVEAFKILTSDDKVKAILVNIFGGIMKCDVIASGIVNAAKEVALKVPVVVRLEGTNVEQGKRILKESGMKLITADDLDDAAEKAVKALAH	0.130641	MRGLVNKLVSRSLSISGKWQNQQLRRLNIHEYQGAELMGKYGVNVPKGVAASSLEEVKKAIQDVFPNESELVVKSQILAGGRGLGTFKSGLKGGVHIVKRDEAEEIAGKMLGQVLVTKQTGPQGKVVSKVYLCEKLSLVNEMYFSIILDRKSAGPLIIACKKGGTSIEDLAEKFPDMIIKVPIDVFAGITDEDAAKVVDGLAPKAADRKDSIEQVKKLYELFRKTDCTMLEINPLAETSTNQLVAADAKLNFDDNAAFRQKEVFAMRDPTQEDPREVAAAKVDLNYIGLDGEIGCMVNGAGLAMATMDIIKLHGGTPANFLDVGGNASEHQVVEAFKILTSDDKVKAILVNIFGGIMKCDVIASGIVNAAKEVALKVPVVVRLEGTNVEQGKRILKESGMKLITADDLDDAAEKAVKALAH	0.166271	MRGLVNKLVSRSLSISGKWQNQQLRRLNIHEYQGAELMGKYGVNVPKGVAASSLEEVKKAIQDVFPNESELVVKSQILAGGRGLGTFKSGLKGGVHIVKRDEAEEIAGKMLGQVLVTKQTGPQGKVVSKVYLCEKLSLVNEMYFSIILDRKSAGPLIIACKKGGTSIEDLAEKFPDMIIKVPIDVFAGITDEDAAKVVDGLAPKAADRKDSIEQVKKLYELFRKTDCTMLEINPLAETSTNQLVAADAKLNFDDNAAFRQKEVFAMRDPTQEDPREVAAAKVDLNYIGLDGEIGCMVNGAGLAMATMDIIKLHGGTPANFLDVGGNASEHQVVEAFKILTSDDKVKAILVNIFGGIMKCDVIASGIVNAAKEVALKVPVVVRLEGTNVEQGKRILKESGMKLITADDLDDAAEKAVKALAH
647		AT5G64270.1	Symbols: splicing factor, putative chr5:25706909-25710718 FORWARD LENGTH=1269	ath:AT5G64270; Q9FMF9	141.361	0.034673	MADLDPEIAKTQEERRKMEADLASLTSLTFDRDLYGGNDRASYSTSIAPNEEDDANLDTTGSLVAQRLASYTAPRSILNDVARPHNEDDDVGFKPRQSIAEREGEYRNRRLNRVLSPDRVDAFAMGDKTPDASVRTYTDHMRETALQREKEETMRLIAKKKKEEEEAAAKHQKDSAPPPPASSSSSSSKRRHRWDLPEEDGAAAKKAKAASSDWDLPDAAPGIGRWDAPTPGRVSDATPSAGRRNRWDETPTPGRVTDSDATPGGGVTPGATPSGVTWDGLATPTPKRQRSRWDETPATMGSATPMGGVTPGAAYTPGVTPIGGIDMATPTPGQLIFRGPMTPEQLNMQRWEKDIEERNRPLSDEELDAMFPKDGYKVLDPPATYVPIRTPARKLQQTPTPMATPGYVIPEENRGQQYDVPPEVPGGLPFMKPEDYQYFGSLLNEENEEELSPEEQKERKIMKLLLKVKNGTPPQRKTALRQLTDKARELGAGPLFNKILPLLMQPTLEDQERHLLVKVIDRILYKLDEMVRPYVHKILVVIEPLLIDEDYYARVEGREIISNLSKAAGLASMIAAMRPDIDNIDEYVRNTTARAFSVVASALGIPALLPFLKAVCQSKRSWQARHTGIKIVQQIAILIGCAVLPHLRSLVEIIEHGLSDENQKVRTITALSLAALAEAAAPYGIESFDSVLKPLWKGIRSHRGKVLAAFLKAIGFIIPLMDAIYASYYTKEVMVILIREFQSPDEEMKKIVLKVVKQCVSTEGVEPEYIRSDILPEFFRNFWTRKMALERRNYKQLVETTVEVANKVGVADIVGRVVEDLKDESEQYRRMVMETIDKVVTNLGASDIDARLEELLIDGILYAFQEQTSDDANVMLNGFGAVVNALGQRVKPYLPQICGTIKWRLNNKSAKVRQQAADLISRIAVVMKQCGEEQLMGHLGVVLYEYLGEEYPEVLGSILGALKAIVNVIGMTKMTPPIKDLLPRLTPILKNRHEKVQENCIDLVGRIADRGAEFVPAREWMRICFELLEMLKAHKKGIRRATVNTFGYIAKAIGPQDVLATLLNNLKVQERQNRVCTTVAIAIVAETCSPFTVLPALMNEYRVPELNVQNGVLKSLSFLFEYIGEMGKDYIYAVTPLLEDALMDRDLVHRQTAASAVKHMALGVAGLGCEDALVHLLNFIWPNIFETSPHVINAVMEAIEGMRVALGAAVILNYCLQGLFHPARKVREVYWKIYNSLYIGAQDTLVAAYPVLEDEQNNVYSRPELTMFV	0.034673	MADLDPEIAKTQEERRKMEADLASLTSLTFDRDLYGGNDRASYSTSIAPNEEDDANLDTTGSLVAQRLASYTAPRSILNDVARPHNEDDDVGFKPRQSIAEREGEYRNRRLNRVLSPDRVDAFAMGDKTPDASVRTYTDHMRETALQREKEETMRLIAKKKKEEEEAAAKHQKDSAPPPPASSSSSSSKRRHRWDLPEEDGAAAKKAKAASSDWDLPDAAPGIGRWDAPTPGRVSDATPSAGRRNRWDETPTPGRVTDSDATPGGGVTPGATPSGVTWDGLATPTPKRQRSRWDETPATMGSATPMGGVTPGAAYTPGVTPIGGIDMATPTPGQLIFRGPMTPEQLNMQRWEKDIEERNRPLSDEELDAMFPKDGYKVLDPPATYVPIRTPARKLQQTPTPMATPGYVIPEENRGQQYDVPPEVPGGLPFMKPEDYQYFGSLLNEENEEELSPEEQKERKIMKLLLKVKNGTPPQRKTALRQLTDKARELGAGPLFNKILPLLMQPTLEDQERHLLVKVIDRILYKLDEMVRPYVHKILVVIEPLLIDEDYYARVEGREIISNLSKAAGLASMIAAMRPDIDNIDEYVRNTTARAFSVVASALGIPALLPFLKAVCQSKRSWQARHTGIKIVQQIAILIGCAVLPHLRSLVEIIEHGLSDENQKVRTITALSLAALAEAAAPYGIESFDSVLKPLWKGIRSHRGKVLAAFLKAIGFIIPLMDAIYASYYTKEVMVILIREFQSPDEEMKKIVLKVVKQCVSTEGVEPEYIRSDILPEFFRNFWTRKMALERRNYKQLVETTVEVANKVGVADIVGRVVEDLKDESEQYRRMVMETIDKVVTNLGASDIDARLEELLIDGILYAFQEQTSDDANVMLNGFGAVVNALGQRVKPYLPQICGTIKWRLNNKSAKVRQQAADLISRIAVVMKQCGEEQLMGHLGVVLYEYLGEEYPEVLGSILGALKAIVNVIGMTKMTPPIKDLLPRLTPILKNRHEKVQENCIDLVGRIADRGAEFVPAREWMRICFELLEMLKAHKKGIRRATVNTFGYIAKAIGPQDVLATLLNNLKVQERQNRVCTTVAIAIVAETCSPFTVLPALMNEYRVPELNVQNGVLKSLSFLFEYIGEMGKDYIYAVTPLLEDALMDRDLVHRQTAASAVKHMALGVAGLGCEDALVHLLNFIWPNIFETSPHVINAVMEAIEGMRVALGAAVILNYCLQGLFHPARKVREVYWKIYNSLYIGAQDTLVAAYPVLEDEQNNVYSRPELTMFV	0.034673	MADLDPEIAKTQEERRKMEADLASLTSLTFDRDLYGGNDRASYSTSIAPNEEDDANLDTTGSLVAQRLASYTAPRSILNDVARPHNEDDDVGFKPRQSIAEREGEYRNRRLNRVLSPDRVDAFAMGDKTPDASVRTYTDHMRETALQREKEETMRLIAKKKKEEEEAAAKHQKDSAPPPPASSSSSSSKRRHRWDLPEEDGAAAKKAKAASSDWDLPDAAPGIGRWDAPTPGRVSDATPSAGRRNRWDETPTPGRVTDSDATPGGGVTPGATPSGVTWDGLATPTPKRQRSRWDETPATMGSATPMGGVTPGAAYTPGVTPIGGIDMATPTPGQLIFRGPMTPEQLNMQRWEKDIEERNRPLSDEELDAMFPKDGYKVLDPPATYVPIRTPARKLQQTPTPMATPGYVIPEENRGQQYDVPPEVPGGLPFMKPEDYQYFGSLLNEENEEELSPEEQKERKIMKLLLKVKNGTPPQRKTALRQLTDKARELGAGPLFNKILPLLMQPTLEDQERHLLVKVIDRILYKLDEMVRPYVHKILVVIEPLLIDEDYYARVEGREIISNLSKAAGLASMIAAMRPDIDNIDEYVRNTTARAFSVVASALGIPALLPFLKAVCQSKRSWQARHTGIKIVQQIAILIGCAVLPHLRSLVEIIEHGLSDENQKVRTITALSLAALAEAAAPYGIESFDSVLKPLWKGIRSHRGKVLAAFLKAIGFIIPLMDAIYASYYTKEVMVILIREFQSPDEEMKKIVLKVVKQCVSTEGVEPEYIRSDILPEFFRNFWTRKMALERRNYKQLVETTVEVANKVGVADIVGRVVEDLKDESEQYRRMVMETIDKVVTNLGASDIDARLEELLIDGILYAFQEQTSDDANVMLNGFGAVVNALGQRVKPYLPQICGTIKWRLNNKSAKVRQQAADLISRIAVVMKQCGEEQLMGHLGVVLYEYLGEEYPEVLGSILGALKAIVNVIGMTKMTPPIKDLLPRLTPILKNRHEKVQENCIDLVGRIADRGAEFVPAREWMRICFELLEMLKAHKKGIRRATVNTFGYIAKAIGPQDVLATLLNNLKVQERQNRVCTTVAIAIVAETCSPFTVLPALMNEYRVPELNVQNGVLKSLSFLFEYIGEMGKDYIYAVTPLLEDALMDRDLVHRQTAASAVKHMALGVAGLGCEDALVHLLNFIWPNIFETSPHVINAVMEAIEGMRVALGAAVILNYCLQGLFHPARKVREVYWKIYNSLYIGAQDTLVAAYPVLEDEQNNVYSRPELTMFV	0.034673	MADLDPEIAKTQEERRKMEADLASLTSLTFDRDLYGGNDRASYSTSIAPNEEDDANLDTTGSLVAQRLASYTAPRSILNDVARPHNEDDDVGFKPRQSIAEREGEYRNRRLNRVLSPDRVDAFAMGDKTPDASVRTYTDHMRETALQREKEETMRLIAKKKKEEEEAAAKHQKDSAPPPPASSSSSSSKRRHRWDLPEEDGAAAKKAKAASSDWDLPDAAPGIGRWDAPTPGRVSDATPSAGRRNRWDETPTPGRVTDSDATPGGGVTPGATPSGVTWDGLATPTPKRQRSRWDETPATMGSATPMGGVTPGAAYTPGVTPIGGIDMATPTPGQLIFRGPMTPEQLNMQRWEKDIEERNRPLSDEELDAMFPKDGYKVLDPPATYVPIRTPARKLQQTPTPMATPGYVIPEENRGQQYDVPPEVPGGLPFMKPEDYQYFGSLLNEENEEELSPEEQKERKIMKLLLKVKNGTPPQRKTALRQLTDKARELGAGPLFNKILPLLMQPTLEDQERHLLVKVIDRILYKLDEMVRPYVHKILVVIEPLLIDEDYYARVEGREIISNLSKAAGLASMIAAMRPDIDNIDEYVRNTTARAFSVVASALGIPALLPFLKAVCQSKRSWQARHTGIKIVQQIAILIGCAVLPHLRSLVEIIEHGLSDENQKVRTITALSLAALAEAAAPYGIESFDSVLKPLWKGIRSHRGKVLAAFLKAIGFIIPLMDAIYASYYTKEVMVILIREFQSPDEEMKKIVLKVVKQCVSTEGVEPEYIRSDILPEFFRNFWTRKMALERRNYKQLVETTVEVANKVGVADIVGRVVEDLKDESEQYRRMVMETIDKVVTNLGASDIDARLEELLIDGILYAFQEQTSDDANVMLNGFGAVVNALGQRVKPYLPQICGTIKWRLNNKSAKVRQQAADLISRIAVVMKQCGEEQLMGHLGVVLYEYLGEEYPEVLGSILGALKAIVNVIGMTKMTPPIKDLLPRLTPILKNRHEKVQENCIDLVGRIADRGAEFVPAREWMRICFELLEMLKAHKKGIRRATVNTFGYIAKAIGPQDVLATLLNNLKVQERQNRVCTTVAIAIVAETCSPFTVLPALMNEYRVPELNVQNGVLKSLSFLFEYIGEMGKDYIYAVTPLLEDALMDRDLVHRQTAASAVKHMALGVAGLGCEDALVHLLNFIWPNIFETSPHVINAVMEAIEGMRVALGAAVILNYCLQGLFHPARKVREVYWKIYNSLYIGAQDTLVAAYPVLEDEQNNVYSRPELTMFV	0.034673	MADLDPEIAKTQEERRKMEADLASLTSLTFDRDLYGGNDRASYSTSIAPNEEDDANLDTTGSLVAQRLASYTAPRSILNDVARPHNEDDDVGFKPRQSIAEREGEYRNRRLNRVLSPDRVDAFAMGDKTPDASVRTYTDHMRETALQREKEETMRLIAKKKKEEEEAAAKHQKDSAPPPPASSSSSSSKRRHRWDLPEEDGAAAKKAKAASSDWDLPDAAPGIGRWDAPTPGRVSDATPSAGRRNRWDETPTPGRVTDSDATPGGGVTPGATPSGVTWDGLATPTPKRQRSRWDETPATMGSATPMGGVTPGAAYTPGVTPIGGIDMATPTPGQLIFRGPMTPEQLNMQRWEKDIEERNRPLSDEELDAMFPKDGYKVLDPPATYVPIRTPARKLQQTPTPMATPGYVIPEENRGQQYDVPPEVPGGLPFMKPEDYQYFGSLLNEENEEELSPEEQKERKIMKLLLKVKNGTPPQRKTALRQLTDKARELGAGPLFNKILPLLMQPTLEDQERHLLVKVIDRILYKLDEMVRPYVHKILVVIEPLLIDEDYYARVEGREIISNLSKAAGLASMIAAMRPDIDNIDEYVRNTTARAFSVVASALGIPALLPFLKAVCQSKRSWQARHTGIKIVQQIAILIGCAVLPHLRSLVEIIEHGLSDENQKVRTITALSLAALAEAAAPYGIESFDSVLKPLWKGIRSHRGKVLAAFLKAIGFIIPLMDAIYASYYTKEVMVILIREFQSPDEEMKKIVLKVVKQCVSTEGVEPEYIRSDILPEFFRNFWTRKMALERRNYKQLVETTVEVANKVGVADIVGRVVEDLKDESEQYRRMVMETIDKVVTNLGASDIDARLEELLIDGILYAFQEQTSDDANVMLNGFGAVVNALGQRVKPYLPQICGTIKWRLNNKSAKVRQQAADLISRIAVVMKQCGEEQLMGHLGVVLYEYLGEEYPEVLGSILGALKAIVNVIGMTKMTPPIKDLLPRLTPILKNRHEKVQENCIDLVGRIADRGAEFVPAREWMRICFELLEMLKAHKKGIRRATVNTFGYIAKAIGPQDVLATLLNNLKVQERQNRVCTTVAIAIVAETCSPFTVLPALMNEYRVPELNVQNGVLKSLSFLFEYIGEMGKDYIYAVTPLLEDALMDRDLVHRQTAASAVKHMALGVAGLGCEDALVHLLNFIWPNIFETSPHVINAVMEAIEGMRVALGAAVILNYCLQGLFHPARKVREVYWKIYNSLYIGAQDTLVAAYPVLEDEQNNVYSRPELTMFV	0.034673	MADLDPEIAKTQEERRKMEADLASLTSLTFDRDLYGGNDRASYSTSIAPNEEDDANLDTTGSLVAQRLASYTAPRSILNDVARPHNEDDDVGFKPRQSIAEREGEYRNRRLNRVLSPDRVDAFAMGDKTPDASVRTYTDHMRETALQREKEETMRLIAKKKKEEEEAAAKHQKDSAPPPPASSSSSSSKRRHRWDLPEEDGAAAKKAKAASSDWDLPDAAPGIGRWDAPTPGRVSDATPSAGRRNRWDETPTPGRVTDSDATPGGGVTPGATPSGVTWDGLATPTPKRQRSRWDETPATMGSATPMGGVTPGAAYTPGVTPIGGIDMATPTPGQLIFRGPMTPEQLNMQRWEKDIEERNRPLSDEELDAMFPKDGYKVLDPPATYVPIRTPARKLQQTPTPMATPGYVIPEENRGQQYDVPPEVPGGLPFMKPEDYQYFGSLLNEENEEELSPEEQKERKIMKLLLKVKNGTPPQRKTALRQLTDKARELGAGPLFNKILPLLMQPTLEDQERHLLVKVIDRILYKLDEMVRPYVHKILVVIEPLLIDEDYYARVEGREIISNLSKAAGLASMIAAMRPDIDNIDEYVRNTTARAFSVVASALGIPALLPFLKAVCQSKRSWQARHTGIKIVQQIAILIGCAVLPHLRSLVEIIEHGLSDENQKVRTITALSLAALAEAAAPYGIESFDSVLKPLWKGIRSHRGKVLAAFLKAIGFIIPLMDAIYASYYTKEVMVILIREFQSPDEEMKKIVLKVVKQCVSTEGVEPEYIRSDILPEFFRNFWTRKMALERRNYKQLVETTVEVANKVGVADIVGRVVEDLKDESEQYRRMVMETIDKVVTNLGASDIDARLEELLIDGILYAFQEQTSDDANVMLNGFGAVVNALGQRVKPYLPQICGTIKWRLNNKSAKVRQQAADLISRIAVVMKQCGEEQLMGHLGVVLYEYLGEEYPEVLGSILGALKAIVNVIGMTKMTPPIKDLLPRLTPILKNRHEKVQENCIDLVGRIADRGAEFVPAREWMRICFELLEMLKAHKKGIRRATVNTFGYIAKAIGPQDVLATLLNNLKVQERQNRVCTTVAIAIVAETCSPFTVLPALMNEYRVPELNVQNGVLKSLSFLFEYIGEMGKDYIYAVTPLLEDALMDRDLVHRQTAASAVKHMALGVAGLGCEDALVHLLNFIWPNIFETSPHVINAVMEAIEGMRVALGAAVILNYCLQGLFHPARKVREVYWKIYNSLYIGAQDTLVAAYPVLEDEQNNVYSRPELTMFV	0.034673	MADLDPEIAKTQEERRKMEADLASLTSLTFDRDLYGGNDRASYSTSIAPNEEDDANLDTTGSLVAQRLASYTAPRSILNDVARPHNEDDDVGFKPRQSIAEREGEYRNRRLNRVLSPDRVDAFAMGDKTPDASVRTYTDHMRETALQREKEETMRLIAKKKKEEEEAAAKHQKDSAPPPPASSSSSSSKRRHRWDLPEEDGAAAKKAKAASSDWDLPDAAPGIGRWDAPTPGRVSDATPSAGRRNRWDETPTPGRVTDSDATPGGGVTPGATPSGVTWDGLATPTPKRQRSRWDETPATMGSATPMGGVTPGAAYTPGVTPIGGIDMATPTPGQLIFRGPMTPEQLNMQRWEKDIEERNRPLSDEELDAMFPKDGYKVLDPPATYVPIRTPARKLQQTPTPMATPGYVIPEENRGQQYDVPPEVPGGLPFMKPEDYQYFGSLLNEENEEELSPEEQKERKIMKLLLKVKNGTPPQRKTALRQLTDKARELGAGPLFNKILPLLMQPTLEDQERHLLVKVIDRILYKLDEMVRPYVHKILVVIEPLLIDEDYYARVEGREIISNLSKAAGLASMIAAMRPDIDNIDEYVRNTTARAFSVVASALGIPALLPFLKAVCQSKRSWQARHTGIKIVQQIAILIGCAVLPHLRSLVEIIEHGLSDENQKVRTITALSLAALAEAAAPYGIESFDSVLKPLWKGIRSHRGKVLAAFLKAIGFIIPLMDAIYASYYTKEVMVILIREFQSPDEEMKKIVLKVVKQCVSTEGVEPEYIRSDILPEFFRNFWTRKMALERRNYKQLVETTVEVANKVGVADIVGRVVEDLKDESEQYRRMVMETIDKVVTNLGASDIDARLEELLIDGILYAFQEQTSDDANVMLNGFGAVVNALGQRVKPYLPQICGTIKWRLNNKSAKVRQQAADLISRIAVVMKQCGEEQLMGHLGVVLYEYLGEEYPEVLGSILGALKAIVNVIGMTKMTPPIKDLLPRLTPILKNRHEKVQENCIDLVGRIADRGAEFVPAREWMRICFELLEMLKAHKKGIRRATVNTFGYIAKAIGPQDVLATLLNNLKVQERQNRVCTTVAIAIVAETCSPFTVLPALMNEYRVPELNVQNGVLKSLSFLFEYIGEMGKDYIYAVTPLLEDALMDRDLVHRQTAASAVKHMALGVAGLGCEDALVHLLNFIWPNIFETSPHVINAVMEAIEGMRVALGAAVILNYCLQGLFHPARKVREVYWKIYNSLYIGAQDTLVAAYPVLEDEQNNVYSRPELTMFV	0.034673	MADLDPEIAKTQEERRKMEADLASLTSLTFDRDLYGGNDRASYSTSIAPNEEDDANLDTTGSLVAQRLASYTAPRSILNDVARPHNEDDDVGFKPRQSIAEREGEYRNRRLNRVLSPDRVDAFAMGDKTPDASVRTYTDHMRETALQREKEETMRLIAKKKKEEEEAAAKHQKDSAPPPPASSSSSSSKRRHRWDLPEEDGAAAKKAKAASSDWDLPDAAPGIGRWDAPTPGRVSDATPSAGRRNRWDETPTPGRVTDSDATPGGGVTPGATPSGVTWDGLATPTPKRQRSRWDETPATMGSATPMGGVTPGAAYTPGVTPIGGIDMATPTPGQLIFRGPMTPEQLNMQRWEKDIEERNRPLSDEELDAMFPKDGYKVLDPPATYVPIRTPARKLQQTPTPMATPGYVIPEENRGQQYDVPPEVPGGLPFMKPEDYQYFGSLLNEENEEELSPEEQKERKIMKLLLKVKNGTPPQRKTALRQLTDKARELGAGPLFNKILPLLMQPTLEDQERHLLVKVIDRILYKLDEMVRPYVHKILVVIEPLLIDEDYYARVEGREIISNLSKAAGLASMIAAMRPDIDNIDEYVRNTTARAFSVVASALGIPALLPFLKAVCQSKRSWQARHTGIKIVQQIAILIGCAVLPHLRSLVEIIEHGLSDENQKVRTITALSLAALAEAAAPYGIESFDSVLKPLWKGIRSHRGKVLAAFLKAIGFIIPLMDAIYASYYTKEVMVILIREFQSPDEEMKKIVLKVVKQCVSTEGVEPEYIRSDILPEFFRNFWTRKMALERRNYKQLVETTVEVANKVGVADIVGRVVEDLKDESEQYRRMVMETIDKVVTNLGASDIDARLEELLIDGILYAFQEQTSDDANVMLNGFGAVVNALGQRVKPYLPQICGTIKWRLNNKSAKVRQQAADLISRIAVVMKQCGEEQLMGHLGVVLYEYLGEEYPEVLGSILGALKAIVNVIGMTKMTPPIKDLLPRLTPILKNRHEKVQENCIDLVGRIADRGAEFVPAREWMRICFELLEMLKAHKKGIRRATVNTFGYIAKAIGPQDVLATLLNNLKVQERQNRVCTTVAIAIVAETCSPFTVLPALMNEYRVPELNVQNGVLKSLSFLFEYIGEMGKDYIYAVTPLLEDALMDRDLVHRQTAASAVKHMALGVAGLGCEDALVHLLNFIWPNIFETSPHVINAVMEAIEGMRVALGAAVILNYCLQGLFHPARKVREVYWKIYNSLYIGAQDTLVAAYPVLEDEQNNVYSRPELTMFV	0.034673	MADLDPEIAKTQEERRKMEADLASLTSLTFDRDLYGGNDRASYSTSIAPNEEDDANLDTTGSLVAQRLASYTAPRSILNDVARPHNEDDDVGFKPRQSIAEREGEYRNRRLNRVLSPDRVDAFAMGDKTPDASVRTYTDHMRETALQREKEETMRLIAKKKKEEEEAAAKHQKDSAPPPPASSSSSSSKRRHRWDLPEEDGAAAKKAKAASSDWDLPDAAPGIGRWDAPTPGRVSDATPSAGRRNRWDETPTPGRVTDSDATPGGGVTPGATPSGVTWDGLATPTPKRQRSRWDETPATMGSATPMGGVTPGAAYTPGVTPIGGIDMATPTPGQLIFRGPMTPEQLNMQRWEKDIEERNRPLSDEELDAMFPKDGYKVLDPPATYVPIRTPARKLQQTPTPMATPGYVIPEENRGQQYDVPPEVPGGLPFMKPEDYQYFGSLLNEENEEELSPEEQKERKIMKLLLKVKNGTPPQRKTALRQLTDKARELGAGPLFNKILPLLMQPTLEDQERHLLVKVIDRILYKLDEMVRPYVHKILVVIEPLLIDEDYYARVEGREIISNLSKAAGLASMIAAMRPDIDNIDEYVRNTTARAFSVVASALGIPALLPFLKAVCQSKRSWQARHTGIKIVQQIAILIGCAVLPHLRSLVEIIEHGLSDENQKVRTITALSLAALAEAAAPYGIESFDSVLKPLWKGIRSHRGKVLAAFLKAIGFIIPLMDAIYASYYTKEVMVILIREFQSPDEEMKKIVLKVVKQCVSTEGVEPEYIRSDILPEFFRNFWTRKMALERRNYKQLVETTVEVANKVGVADIVGRVVEDLKDESEQYRRMVMETIDKVVTNLGASDIDARLEELLIDGILYAFQEQTSDDANVMLNGFGAVVNALGQRVKPYLPQICGTIKWRLNNKSAKVRQQAADLISRIAVVMKQCGEEQLMGHLGVVLYEYLGEEYPEVLGSILGALKAIVNVIGMTKMTPPIKDLLPRLTPILKNRHEKVQENCIDLVGRIADRGAEFVPAREWMRICFELLEMLKAHKKGIRRATVNTFGYIAKAIGPQDVLATLLNNLKVQERQNRVCTTVAIAIVAETCSPFTVLPALMNEYRVPELNVQNGVLKSLSFLFEYIGEMGKDYIYAVTPLLEDALMDRDLVHRQTAASAVKHMALGVAGLGCEDALVHLLNFIWPNIFETSPHVINAVMEAIEGMRVALGAAVILNYCLQGLFHPARKVREVYWKIYNSLYIGAQDTLVAAYPVLEDEQNNVYSRPELTMFV
648		AT5G51140.2	Symbols: Pseudouridine synthase family protein chr5:20784103-20786793 REVERSE LENGTH=410	F4KBV6	46.514	0.117073	MKRKQQEDDNDDGVEKAVSPVLATTSNTMSTDLLLQSSSKLSQKQDYIFHGGRRHVRPYYFEFISHVNKRWTGKTIVDLFADEFKGRPRDYYVGAVKSGRIKVDGEIVPVSYIVKSSQKITHFLHRHEPPVMIDDVVILHQEPDVVTVCKPASVPVHPCGQYRKNTIVGILDAEHDLGTLFPIHRLDRLVSGLLIIARTAAKADFFRQQIEGGMVKKRYIAKVIGVFPEDEMIVDANINYNGSEGRSTAEDANSSGDDKKVKGKPACTKFTRIDTNGTHSLVSCEPVTGRTHQIRVHLQYTGHPIANDPLYLNQHIDNLETYIAKRIDAGERKIVSPDDYVYSSEDFSIDPMCTNCPKLIPQGYEEHDEALWLHCVQYCGTGWEYEWYQVDSLYSKILSFIDSKFYVIII	0.117073	MKRKQQEDDNDDGVEKAVSPVLATTSNTMSTDLLLQSSSKLSQKQDYIFHGGRRHVRPYYFEFISHVNKRWTGKTIVDLFADEFKGRPRDYYVGAVKSGRIKVDGEIVPVSYIVKSSQKITHFLHRHEPPVMIDDVVILHQEPDVVTVCKPASVPVHPCGQYRKNTIVGILDAEHDLGTLFPIHRLDRLVSGLLIIARTAAKADFFRQQIEGGMVKKRYIAKVIGVFPEDEMIVDANINYNGSEGRSTAEDANSSGDDKKVKGKPACTKFTRIDTNGTHSLVSCEPVTGRTHQIRVHLQYTGHPIANDPLYLNQHIDNLETYIAKRIDAGERKIVSPDDYVYSSEDFSIDPMCTNCPKLIPQGYEEHDEALWLHCVQYCGTGWEYEWYQVDSLYSKILSFIDSKFYVIII	0.117073	MKRKQQEDDNDDGVEKAVSPVLATTSNTMSTDLLLQSSSKLSQKQDYIFHGGRRHVRPYYFEFISHVNKRWTGKTIVDLFADEFKGRPRDYYVGAVKSGRIKVDGEIVPVSYIVKSSQKITHFLHRHEPPVMIDDVVILHQEPDVVTVCKPASVPVHPCGQYRKNTIVGILDAEHDLGTLFPIHRLDRLVSGLLIIARTAAKADFFRQQIEGGMVKKRYIAKVIGVFPEDEMIVDANINYNGSEGRSTAEDANSSGDDKKVKGKPACTKFTRIDTNGTHSLVSCEPVTGRTHQIRVHLQYTGHPIANDPLYLNQHIDNLETYIAKRIDAGERKIVSPDDYVYSSEDFSIDPMCTNCPKLIPQGYEEHDEALWLHCVQYCGTGWEYEWYQVDSLYSKILSFIDSKFYVIII	0.117073	MKRKQQEDDNDDGVEKAVSPVLATTSNTMSTDLLLQSSSKLSQKQDYIFHGGRRHVRPYYFEFISHVNKRWTGKTIVDLFADEFKGRPRDYYVGAVKSGRIKVDGEIVPVSYIVKSSQKITHFLHRHEPPVMIDDVVILHQEPDVVTVCKPASVPVHPCGQYRKNTIVGILDAEHDLGTLFPIHRLDRLVSGLLIIARTAAKADFFRQQIEGGMVKKRYIAKVIGVFPEDEMIVDANINYNGSEGRSTAEDANSSGDDKKVKGKPACTKFTRIDTNGTHSLVSCEPVTGRTHQIRVHLQYTGHPIANDPLYLNQHIDNLETYIAKRIDAGERKIVSPDDYVYSSEDFSIDPMCTNCPKLIPQGYEEHDEALWLHCVQYCGTGWEYEWYQVDSLYSKILSFIDSKFYVIII	0.117073	MKRKQQEDDNDDGVEKAVSPVLATTSNTMSTDLLLQSSSKLSQKQDYIFHGGRRHVRPYYFEFISHVNKRWTGKTIVDLFADEFKGRPRDYYVGAVKSGRIKVDGEIVPVSYIVKSSQKITHFLHRHEPPVMIDDVVILHQEPDVVTVCKPASVPVHPCGQYRKNTIVGILDAEHDLGTLFPIHRLDRLVSGLLIIARTAAKADFFRQQIEGGMVKKRYIAKVIGVFPEDEMIVDANINYNGSEGRSTAEDANSSGDDKKVKGKPACTKFTRIDTNGTHSLVSCEPVTGRTHQIRVHLQYTGHPIANDPLYLNQHIDNLETYIAKRIDAGERKIVSPDDYVYSSEDFSIDPMCTNCPKLIPQGYEEHDEALWLHCVQYCGTGWEYEWYQVDSLYSKILSFIDSKFYVIII	0.117073	MKRKQQEDDNDDGVEKAVSPVLATTSNTMSTDLLLQSSSKLSQKQDYIFHGGRRHVRPYYFEFISHVNKRWTGKTIVDLFADEFKGRPRDYYVGAVKSGRIKVDGEIVPVSYIVKSSQKITHFLHRHEPPVMIDDVVILHQEPDVVTVCKPASVPVHPCGQYRKNTIVGILDAEHDLGTLFPIHRLDRLVSGLLIIARTAAKADFFRQQIEGGMVKKRYIAKVIGVFPEDEMIVDANINYNGSEGRSTAEDANSSGDDKKVKGKPACTKFTRIDTNGTHSLVSCEPVTGRTHQIRVHLQYTGHPIANDPLYLNQHIDNLETYIAKRIDAGERKIVSPDDYVYSSEDFSIDPMCTNCPKLIPQGYEEHDEALWLHCVQYCGTGWEYEWYQVDSLYSKILSFIDSKFYVIII	0.117073	MKRKQQEDDNDDGVEKAVSPVLATTSNTMSTDLLLQSSSKLSQKQDYIFHGGRRHVRPYYFEFISHVNKRWTGKTIVDLFADEFKGRPRDYYVGAVKSGRIKVDGEIVPVSYIVKSSQKITHFLHRHEPPVMIDDVVILHQEPDVVTVCKPASVPVHPCGQYRKNTIVGILDAEHDLGTLFPIHRLDRLVSGLLIIARTAAKADFFRQQIEGGMVKKRYIAKVIGVFPEDEMIVDANINYNGSEGRSTAEDANSSGDDKKVKGKPACTKFTRIDTNGTHSLVSCEPVTGRTHQIRVHLQYTGHPIANDPLYLNQHIDNLETYIAKRIDAGERKIVSPDDYVYSSEDFSIDPMCTNCPKLIPQGYEEHDEALWLHCVQYCGTGWEYEWYQVDSLYSKILSFIDSKFYVIII	0.117073	MKRKQQEDDNDDGVEKAVSPVLATTSNTMSTDLLLQSSSKLSQKQDYIFHGGRRHVRPYYFEFISHVNKRWTGKTIVDLFADEFKGRPRDYYVGAVKSGRIKVDGEIVPVSYIVKSSQKITHFLHRHEPPVMIDDVVILHQEPDVVTVCKPASVPVHPCGQYRKNTIVGILDAEHDLGTLFPIHRLDRLVSGLLIIARTAAKADFFRQQIEGGMVKKRYIAKVIGVFPEDEMIVDANINYNGSEGRSTAEDANSSGDDKKVKGKPACTKFTRIDTNGTHSLVSCEPVTGRTHQIRVHLQYTGHPIANDPLYLNQHIDNLETYIAKRIDAGERKIVSPDDYVYSSEDFSIDPMCTNCPKLIPQGYEEHDEALWLHCVQYCGTGWEYEWYQVDSLYSKILSFIDSKFYVIII	0.117073	MKRKQQEDDNDDGVEKAVSPVLATTSNTMSTDLLLQSSSKLSQKQDYIFHGGRRHVRPYYFEFISHVNKRWTGKTIVDLFADEFKGRPRDYYVGAVKSGRIKVDGEIVPVSYIVKSSQKITHFLHRHEPPVMIDDVVILHQEPDVVTVCKPASVPVHPCGQYRKNTIVGILDAEHDLGTLFPIHRLDRLVSGLLIIARTAAKADFFRQQIEGGMVKKRYIAKVIGVFPEDEMIVDANINYNGSEGRSTAEDANSSGDDKKVKGKPACTKFTRIDTNGTHSLVSCEPVTGRTHQIRVHLQYTGHPIANDPLYLNQHIDNLETYIAKRIDAGERKIVSPDDYVYSSEDFSIDPMCTNCPKLIPQGYEEHDEALWLHCVQYCGTGWEYEWYQVDSLYSKILSFIDSKFYVIII
649		AT4G14710.5	Symbols: ATARD2 RmlC-like cupins superfamily protein chr4:8424897-8426174 REVERSE LENGTH=201	F4JIE1	23.604	0.0845771	MFSSFTCCDGREEVIQAWYMDDSEEDQRLPHHKDPKEFLSLDKLAELGVLSWRLDADNYETDEDLKKIRESRGYSYMDFCEVCPEKLPNYEVKVKSFFEEHLHTDEEIRYCVAGSGYFDVRDRNEAWIRVWVKKGGMIVLPAGIYHRFTVDSDNYIKAMRLFVGEPVWTPYNRPHDHLPARKEYIDNFVKVNEGGVIDASA	0.0845771	MFSSFTCCDGREEVIQAWYMDDSEEDQRLPHHKDPKEFLSLDKLAELGVLSWRLDADNYETDEDLKKIRESRGYSYMDFCEVCPEKLPNYEVKVKSFFEEHLHTDEEIRYCVAGSGYFDVRDRNEAWIRVWVKKGGMIVLPAGIYHRFTVDSDNYIKAMRLFVGEPVWTPYNRPHDHLPARKEYIDNFVKVNEGGVIDASA	0.0845771	MFSSFTCCDGREEVIQAWYMDDSEEDQRLPHHKDPKEFLSLDKLAELGVLSWRLDADNYETDEDLKKIRESRGYSYMDFCEVCPEKLPNYEVKVKSFFEEHLHTDEEIRYCVAGSGYFDVRDRNEAWIRVWVKKGGMIVLPAGIYHRFTVDSDNYIKAMRLFVGEPVWTPYNRPHDHLPARKEYIDNFVKVNEGGVIDASA	0.0845771	MFSSFTCCDGREEVIQAWYMDDSEEDQRLPHHKDPKEFLSLDKLAELGVLSWRLDADNYETDEDLKKIRESRGYSYMDFCEVCPEKLPNYEVKVKSFFEEHLHTDEEIRYCVAGSGYFDVRDRNEAWIRVWVKKGGMIVLPAGIYHRFTVDSDNYIKAMRLFVGEPVWTPYNRPHDHLPARKEYIDNFVKVNEGGVIDASA	0.0845771	MFSSFTCCDGREEVIQAWYMDDSEEDQRLPHHKDPKEFLSLDKLAELGVLSWRLDADNYETDEDLKKIRESRGYSYMDFCEVCPEKLPNYEVKVKSFFEEHLHTDEEIRYCVAGSGYFDVRDRNEAWIRVWVKKGGMIVLPAGIYHRFTVDSDNYIKAMRLFVGEPVWTPYNRPHDHLPARKEYIDNFVKVNEGGVIDASA	0.0845771	MFSSFTCCDGREEVIQAWYMDDSEEDQRLPHHKDPKEFLSLDKLAELGVLSWRLDADNYETDEDLKKIRESRGYSYMDFCEVCPEKLPNYEVKVKSFFEEHLHTDEEIRYCVAGSGYFDVRDRNEAWIRVWVKKGGMIVLPAGIYHRFTVDSDNYIKAMRLFVGEPVWTPYNRPHDHLPARKEYIDNFVKVNEGGVIDASA	0.0845771	MFSSFTCCDGREEVIQAWYMDDSEEDQRLPHHKDPKEFLSLDKLAELGVLSWRLDADNYETDEDLKKIRESRGYSYMDFCEVCPEKLPNYEVKVKSFFEEHLHTDEEIRYCVAGSGYFDVRDRNEAWIRVWVKKGGMIVLPAGIYHRFTVDSDNYIKAMRLFVGEPVWTPYNRPHDHLPARKEYIDNFVKVNEGGVIDASA	0.0845771	MFSSFTCCDGREEVIQAWYMDDSEEDQRLPHHKDPKEFLSLDKLAELGVLSWRLDADNYETDEDLKKIRESRGYSYMDFCEVCPEKLPNYEVKVKSFFEEHLHTDEEIRYCVAGSGYFDVRDRNEAWIRVWVKKGGMIVLPAGIYHRFTVDSDNYIKAMRLFVGEPVWTPYNRPHDHLPARKEYIDNFVKVNEGGVIDASA	0.0845771	MFSSFTCCDGREEVIQAWYMDDSEEDQRLPHHKDPKEFLSLDKLAELGVLSWRLDADNYETDEDLKKIRESRGYSYMDFCEVCPEKLPNYEVKVKSFFEEHLHTDEEIRYCVAGSGYFDVRDRNEAWIRVWVKKGGMIVLPAGIYHRFTVDSDNYIKAMRLFVGEPVWTPYNRPHDHLPARKEYIDNFVKVNEGGVIDASA
650		AT1G75310.1	Symbols: AUL1 auxin-like 1 protein chr1:28261004-28266124 FORWARD LENGTH=1448		161.748	0.0207182	MEYEKSPTATTFSRKISNNRSHSLSFSANAVYDGVFSSPVNSKSPLVDYGEIFRGSGPSPSSIPFLDVPELNVGKVKVDVRSSKLDYSSVFGGLGACDFAVTPKEVIIKSEKKTSINEDKKRNRRKGGNSSDVPLCNEGKKSPEMVRMKHSDISYHQTVPRNENGATHLTQVPATMPGPIPTQVVDNTSLLHKIESKSTPIPAVEKKLPCNEGREEVKASRKQGSKTEVDFENIFARDGCSTRDDSTCKTVSNGEYRDVKPPSSFQCTLNGEHGASERLSGLNSGPSERYETEDADSPSSPPYFDAETDENSVAAESSAALKKAIEEAQIRMNIAKQMMEKKKSGFRSCAKLKSCDDSKIENKGNTKVEGITEESRDNNSQILGEMVKPSEQSFSNEGDQHAKRARKLWGVPEGLLKSTSDHKPEELEEQDIITLEEEQARRGRKHWELPGGIFKSVMNSKQQEPENLAPAKPEPDTKQEVQPITENPFYTFGQLGSKLKCVVEAFTGSKVSQKDEKQFTEKENSTVTQMVQDEESDSQEMLAGIPVIETYLREVEETPQQTESKSEMNIEEKSESTICAFTERSSQNMEKETGWQVKSACKFEDGSGVKDFQENGDHTCNVLDQEGEKEIVSEPQEMLVGPDDSKTYVREVEETPTPSLNKTQSDDSVGAMVSFNRVNISEPGNIDEVQEAVHKVPRRRRVWKTSEDVYNMIKAPKGNNRPWQLESAENETTAMSFHEEGVRIHHASEEIESTSGQASDSGLQENWTVLKQMFRQMFQTADTKGEDETYCLVESERGHLDIHQKAQEKYEQVEVETVRTNYEAYAHTRENEDESAQETYCRKEDGKVEVQGKTSLVRELIGEELEMASLEEEDVQEASEEAGWVQGLSELNEINEHADSHAEMLEYDRSETDSNNSRERFDQTQEQAEETMIDGSIDTDTSRSSFEMRQGDSYIEEVGIEQHRSDQFPEKASAVSNTEEHIEEIDSDSIQSGWSVVEDDDRSLQDGGASQAESKHDELEETKEESDEMKTSLGVERNGDKKELEHQFECQENETYRSNVEAAESSCRFPNGEEIIGAATNGNMKENEGEEGEESCRSSMEEEGDATSDIGAATDGNMKENEGEESCRSSMEEEGDATSDISQNKAETVEEHLKKIDETREKERERKQERVMVERAIREARERAFADAMERAGKTAMEKAKAVAHRREVPRKSEKGSVEVNDKLSSAEKASMQAKLRAERAAVERAITEVRERAMEKALSGKSAASQAKSYGGSKSFSSSGERRGSSSSGTENKSSGPSNSSNQTGEPIQRCKARSERHQRTSDRAAEALAEKKLRDLKTQKEQTERNRLAEALDADVKRWSSGKENNLRALISTLQYILGAESGWKPIPLTDLVSSASVRKAYRKATLYVHPDKLQQRGASTQQKYICEKVFDLLKEAWNKFGADER	0.0476519	MEYEKSPTATTFSRKISNNRSHSLSFSANAVYDGVFSSPVNSKSPLVDYGEIFRGSGPSPSSIPFLDVPELNVGKVKVDVRSSKLDYSSVFGGLGACDFAVTPKEVIIKSEKKTSINEDKKRNRRKGGNSSDVPLCNEGKKSPEMVRMKHSDISYHQTVPRNENGATHLTQVPATMPGPIPTQVVDNTSLLHKIESKSTPIPAVEKKLPCNEGREEVKASRKQGSKTEVDFENIFARDGCSTRDDSTCKTVSNGEYRDVKPPSSFQCTLNGEHGASERLSGLNSGPSERYETEDADSPSSPPYFDAETDENSVAAESSAALKKAIEEAQIRMNIAKQMMEKKKSGFRSCAKLKSCDDSKIENKGNTKVEGITEESRDNNSQILGEMVKPSEQSFSNEGDQHAKRARKLWGVPEGLLKSTSDHKPEELEEQDIITLEEEQARRGRKHWELPGGIFKSVMNSKQQEPENLAPAKPEPDTKQEVQPITENPFYTFGQLGSKLKCVVEAFTGSKVSQKDEKQFTEKENSTVTQMVQDEESDSQEMLAGIPVIETYLREVEETPQQTESKSEMNIEEKSESTICAFTERSSQNMEKETGWQVKSACKFEDGSGVKDFQENGDHTCNVLDQEGEKEIVSEPQEMLVGPDDSKTYVREVEETPTPSLNKTQSDDSVGAMVSFNRVNISEPGnIDEVQEAVHKVPRRRRVWKTSEDVYNMIKAPKGNNRPWQLESAENETTAMSFHEEGVRIHHASEEIESTSGQASDSGLQENWTVLKQMFRQMFQTADTKGEDETYCLVESERGHLDIHQKAQEKYEQVEVETVRTNYEAYAHTRENEDESAQETYCRKEDGKVEVQGKTSLVRELIGEELEMASLEEEDVQEASEEAGWVQGLSELNEINEHADSHAEMLEYDRSETDSNNSRERFDQTQEQAEETMIDGSIDTDTSRSSFEMRQGDSYIEEVGIEQHRSDQFPEKASAVSNTEEHIEEIDSDSIQSGWSVVEDDDRSLQDGGASQAESKHDELEETKEESDEMKTSLGVERNGDKKELEHQFECQENETYRSNVEAAESSCRFPNGEEIIGAATNGNMKENEGEEGEESCRSSMEEEGDATSDIGAATDGNMKENEGEESCRSSMEEEGDATSDISQNKAETVEEHLKKIDETREKERERKQERVMVERAIREARERAFADAMERAGKTAMEKAKAVAHRREVPRKSEKGSVEVNDKLSSAEKASMQAKLRAERAAVERAITEVRERAMEKALSGKSAASQAKSYGGSKSFSSSGERRGSSSSGTENKSSGPSNSSNQTGEPIQRCKARSERHQRTSDRAAEALAEKKLRDLKTQKEQTERNRLAEALDADVKRWSSGKENNLRALISTLQYILGAESGWKPIPLTDLVSSASVRKAYRKATLYVHPDKLQQRGASTQQKYICEKVFDLLKEAWNKFGADER	0.0476519	MEYEKSPTATTFSRKISNNRSHSLSFSANAVYDGVFSSPVNSKSPLVDYGEIFRGSGPSPSSIPFLDVPELNVGKVKVDVRSSKLDYSSVFGGLGACDFAVTPKEVIIKSEKKTSINEDKKRNRRKGGNSSDVPLCNEGKKSPEMVRMKHSDISYHQTVPRNENGATHLTQVPATMPGPIPTQVVDNTSLLHKIESKSTPIPAVEKKLPCNEGREEVKASRKQGSKTEVDFENIFARDGCSTRDDSTCKTVSNGEYRDVKPPSSFQCTLNGEHGASERLSGLNSGPSERYETEDADSPSSPPYFDAETDENSVAAESSAALKKAIEEAQIRMNIAKQMMEKKKSGFRSCAKLKSCDDSKIENKGNTKVEGITEESRDNNSQILGEMVKPSEQSFSNEGDQHAKRARKLWGVPEGLLKSTSDHKPEELEEQDIITLEEEQARRGRKHWELPGGIFKSVMNSKQQEPENLAPAKPEPDTKQEVQPITENPFYTFGQLGSKLKCVVEAFTGSKVSQKDEKQFTEKENSTVTQMVQDEESDSQEMLAGIPVIETYLREVEETPQQTESKSEMNIEEKSESTICAFTERSSQNMEKETGWQVKSACKFEDGSGVKDFQENGDHTCNVLDQEGEKEIVSEPQEMLVGPDDSKTYVREVEETPTPSLNKTQSDDSVGAMVSFNRVNISEPGnIDEVQEAVHKVPRRRRVWKTSEDVYNMIKAPKGNNRPWQLESAENETTAMSFHEEGVRIHHASEEIESTSGQASDSGLQENWTVLKQMFRQMFQTADTKGEDETYCLVESERGHLDIHQKAQEKYEQVEVETVRTNYEAYAHTRENEDESAQETYCRKEDGKVEVQGKTSLVRELIGEELEMASLEEEDVQEASEEAGWVQGLSELNEINEHADSHAEMLEYDRSETDSNNSRERFDQTQEQAEETMIDGSIDTDTSRSSFEMRQGDSYIEEVGIEQHRSDQFPEKASAVSNTEEHIEEIDSDSIQSGWSVVEDDDRSLQDGGASQAESKHDELEETKEESDEMKTSLGVERNGDKKELEHQFECQENETYRSNVEAAESSCRFPNGEEIIGAATNGNMKENEGEEGEESCRSSMEEEGDATSDIGAATDGNMKENEGEESCRSSMEEEGDATSDISQNKAETVEEHLKKIDETREKERERKQERVMVERAIREARERAFADAMERAGKTAMEKAKAVAHRREVPRKSEKGSVEVNDKLSSAEKASMQAKLRAERAAVERAITEVRERAMEKALSGKSAASQAKSYGGSKSFSSSGERRGSSSSGTENKSSGPSNSSNQTGEPIQRCKARSERHQRTSDRAAEALAEKKLRDLKTQKEQTERNRLAEALDADVKRWSSGKENNLRALISTLQYILGAESGWKPIPLTDLVSSASVRKAYRKATLYVHPDKLQQRGASTQQKYICEKVFDLLKEAWNKFGADER	0.0697514	MEYEKSPTATTFSRKISNNRSHSLSFSANAVYDGVFSSPVNSKSPLVDYGEIFRGSGPSPSSIPFLDVPELNVGKVKVDVRSSKLDYSSVFGGLGACDFAVTPKEVIIKSEKKTSINEDKKRNRRKGGNSSDVPLCNEGKKSPEMVRMKHSDISYHQTVPRNENGATHLTQVPATMPGPIPTQVVDNTSLLHKIESKSTPIPAVEKKLPCNEGREEVKASRKQGSKTEVDFENIFARDGCSTRDDSTCKTVSNGEYRDVKPPSSFQCTLNGEHGASERLSGLNSGPSERYETEDADSPSSPPYFDAETDENSVAAESSAALKKAIEEAQIRMNIAKQMMEKKKSGFRSCAKLKSCDDSKIENKGNTKVEGITEESRDNNSQILGEMVKPSEQSFSNEGDQHAKRARKLWGVPEGLLKSTSDHKPEELEEQDIITLEEEQARRGRKHWELPGGIFKSVMNSKQQEPENLAPAKPEPDTKQEVQPITENPFYTFGQLGSKLKCVVEAFTGSKVSQKDEKQFTEKENSTVTQMVQDEESDSQEMLAGIPVIETYLREVEETPQQTESKSEMNIEEKSESTICAFTERSSQNMEKETGWQVKSACKFEDGSGVKDFQENGDHTCNVLDQEGEKEIVSEPQEMLVGPDDSKTYVREVEETPTPSLNKTQSDDSVGAMVSFNRVNISEPGnIDEVQEAVHKVPRRRRVWKTSEDVYNMIKAPKGNNRPWQLESAENETTAMSFHEEGVRIHHASEEIESTSGQASDSGLQENWTVLKQMFRQMFQTADTKGEDETYCLVESERGHLDIHQKAQEKYEQVEVETVRTNYEAYAHTRENEDESAQETYCRKEDGKVEVQGKTSLVRELIGEELEMASLEEEDVQEASEEAGWVQGLSELNEINEHADSHAEMLEYDRSETDSNNSRERFDQTQEQAEETMIDGSIDTDTSRSSFEMRQGDSYIEEVGIEQHRSDQFPEKASAVSNTEEHIEEIDSDSIQSGWSVVEDDDRSLQDGGASQAESKHDELEETKEESDEMKTSLGVERNGDKKELEHQFECQENETYRSNVEAAESSCRFPNGEEIIGAATNGNMKENEGEEGEESCRSSMEEEGDATSDIGAATDGNMKENEGEESCRSSMEEEGDATSDISQNKAETVEEHLKKIDETREKERERKQERVMVERAIREARERAFADAMERAGKTAMEKAKAVAHRREVPRKSEKGSVEVNDKLSSAEKASMQAKLRAERAAVERAITEVRERAMEKALSGKSAASQAKSYGGSKSFSSSGERRGSSSSGTENKSSGPSNSSNQTGEPIQRCKARSERHQRTSDRAAEALAEKKLRDLKTQKEQTERNRLAEALDADVKRWSSGKENNLRALISTLQYILGAESGWKPIPLTDLVSSASVRKAYRKATLYVHPDKLQQRGASTQQKYICEKVFDLLKEAWNKFGADER	0.0946133	MEYEKSPTATTFSRKISNNRSHSLSFSANAVYDGVFSSPVNSKSPLVDYGEIFRGSGPSPSSIPFLDVPELNVGKVKVDVRSSKLDYSSVFGGLGACDFAVTPKEVIIKSEKKTSINEDKKRNRRKGGNSSDVPLCNEGKKSPEMVRMKHSDISYHQTVPRNENGATHLTQVPATMPGPIPTQVVDNTSLLHKIESKSTPIPAVEKKLPCNEGREEVKASRKQGSKTEVDFENIFARDGCSTRDDSTCKTVSNGEYRDVKPPSSFQCTLNGEHGASERLSGLNSGPSERYETEDADSPSSPPYFDAETDENSVAAESSAALKKAIEEAQIRMNIAKQMMEKKKSGFRSCAKLKSCDDSKIENKGNTKVEGITEESRDNNSQILGEMVKPSEQSFSNEGDQHAKRARKLWGVPEGLLKSTSDHKPEELEEQDIITLEEEQARRGRKHWELPGGIFKSVMNSKQQEPENLAPAKPEPDTKQEVQPITENPFYTFGQLGSKLKCVVEAFTGSKVSQKDEKQFTEKENSTVTQMVQDEESDSQEMLAGIPVIETYLREVEETPQQTESKSEMNIEEKSESTICAFTERSSQNMEKETGWQVKSACKFEDGSGVKDFQENGDHTCNVLDQEGEKEIVSEPQEMLVGPDDSKTYVREVEETPTPSLNKTQSDDSVGAMVSFNRVNISEPGnIDEVQEAVHKVPRRRRVWKTSEDVYNMIKAPKGNNRPWQLESAENETTAMSFHEEGVRIHHASEEIESTSGQASDSGLQENWTVLKQMFRQMFQTADTKGEDETYCLVESERGHLDIHQKAQEKYEQVEVETVRTNYEAYAHTRENEDESAQETYCRKEDGKVEVQGKTSLVRELIGEELEMASLEEEDVQEASEEAGWVQGLSELNEINEHADSHAEMLEYDRSETDSNNSRERFDQTQEQAEETMIDGSIDTDTSRSSFEMRQGDSYIEEVGIEQHRSDQFPEKASAVSNTEEHIEEIDSDSIQSGWSVVEDDDRSLQDGGASQAESKHDELEETKEESDEMKTSLGVERNGDKKELEHQFECQENETYRSNVEAAESSCRFPNGEEIIGAATNGNMKENEGEEGEESCRSSMEEEGDATSDIGAATDGNMKENEGEESCRSSMEEEGDATSDISQNKAETVEEHLKKIDETREKERERKQERVMVERAIREARERAFADAMERAGKTAMEKAKAVAHRREVPRKSEKGSVEVNDKLSSAEKASMQAKLRAERAAVERAITEVRERAMEKALSGKSAASQAKSYGGSKSFSSSGERRGSSSSGTENKSSGPSNSSNQTGEPIQRCKARSERHQRTSDRAAEALAEKKLRDLKTQKEQTERNRLAEALDADVKRWSSGKENNLRALISTLQYILGAESGWKPIPLTDLVSSASVRKAYRKATLYVHPDKLQQRGASTQQKYICEKVFDLLKEAWNKFGADER	0.0946133	MEYEKSPTATTFSRKISNNRSHSLSFSANAVYDGVFSSPVNSKSPLVDYGEIFRGSGPSPSSIPFLDVPELNVGKVKVDVRSSKLDYSSVFGGLGACDFAVTPKEVIIKSEKKTSINEDKKRNRRKGGNSSDVPLCNEGKKSPEMVRMKHSDISYHQTVPRNENGATHLTQVPATMPGPIPTQVVDNTSLLHKIESKSTPIPAVEKKLPCNEGREEVKASRKQGSKTEVDFENIFARDGCSTRDDSTCKTVSNGEYRDVKPPSSFQCTLNGEHGASERLSGLNSGPSERYETEDADSPSSPPYFDAETDENSVAAESSAALKKAIEEAQIRMNIAKQMMEKKKSGFRSCAKLKSCDDSKIENKGNTKVEGITEESRDNNSQILGEMVKPSEQSFSNEGDQHAKRARKLWGVPEGLLKSTSDHKPEELEEQDIITLEEEQARRGRKHWELPGGIFKSVMNSKQQEPENLAPAKPEPDTKQEVQPITENPFYTFGQLGSKLKCVVEAFTGSKVSQKDEKQFTEKENSTVTQMVQDEESDSQEMLAGIPVIETYLREVEETPQQTESKSEMNIEEKSESTICAFTERSSQNMEKETGWQVKSACKFEDGSGVKDFQENGDHTCNVLDQEGEKEIVSEPQEMLVGPDDSKTYVREVEETPTPSLNKTQSDDSVGAMVSFNRVNISEPGnIDEVQEAVHKVPRRRRVWKTSEDVYNMIKAPKGNNRPWQLESAENETTAMSFHEEGVRIHHASEEIESTSGQASDSGLQENWTVLKQMFRQMFQTADTKGEDETYCLVESERGHLDIHQKAQEKYEQVEVETVRTNYEAYAHTRENEDESAQETYCRKEDGKVEVQGKTSLVRELIGEELEMASLEEEDVQEASEEAGWVQGLSELNEINEHADSHAEMLEYDRSETDSNNSRERFDQTQEQAEETMIDGSIDTDTSRSSFEMRQGDSYIEEVGIEQHRSDQFPEKASAVSNTEEHIEEIDSDSIQSGWSVVEDDDRSLQDGGASQAESKHDELEETKEESDEMKTSLGVERNGDKKELEHQFECQENETYRSNVEAAESSCRFPNGEEIIGAATNGNMKENEGEEGEESCRSSMEEEGDATSDIGAATDGNMKENEGEESCRSSMEEEGDATSDISQNKAETVEEHLKKIDETREKERERKQERVMVERAIREARERAFADAMERAGKTAMEKAKAVAHRREVPRKSEKGSVEVNDKLSSAEKASMQAKLRAERAAVERAITEVRERAMEKALSGKSAASQAKSYGGSKSFSSSGERRGSSSSGTENKSSGPSNSSNQTGEPIQRCKARSERHQRTSDRAAEALAEKKLRDLKTQKEQTERNRLAEALDADVKRWSSGKENNLRALISTLQYILGAESGWKPIPLTDLVSSASVRKAYRKATLYVHPDKLQQRGASTQQKYICEKVFDLLKEAWNKFGADER	0.10221	MEYEKSPTATTFSRKISNNRSHSLSFSANAVYDGVFSSPVNSKSPLVDYGEIFRGSGPSPSSIPFLDVPELNVGKVKVDVRSSKLDYSSVFGGLGACDFAVTPKEVIIKSEKKTSINEDKKRNRRKGGNSSDVPLCNEGKKSPEMVRMKHSDISYHQTVPRNENGATHLTQVPATMPGPIPTQVVDNTSLLHKIESKSTPIPAVEKKLPCNEGREEVKASRKQGSKTEVDFENIFARDGCSTRDDSTCKTVSNGEYRDVKPPSSFQCTLNGEHGASERLSGLNSGPSERYETEDADSPSSPPYFDAETDENSVAAESSAALKKAIEEAQIRMNIAKQMMEKKKSGFRSCAKLKSCDDSKIENKGNTKVEGITEESRDNNSQILGEMVKPSEQSFSNEGDQHAKRARKLWGVPEGLLKSTSDHKPEELEEQDIITLEEEQARRGRKHWELPGGIFKSVMNSKQQEPENLAPAKPEPDTKQEVQPITENPFYTFGQLGSKLKCVVEAFTGSKVSQKDEKQFTEKENSTVTQMVQDEESDSQEMLAGIPVIETYLREVEETPQQTESKSEMNIEEKSESTICAFTERSSQNMEKETGWQVKSACKFEDGSGVKDFQENGDHTCNVLDQEGEKEIVSEPQEMLVGPDDSKTYVREVEETPTPSLNKTQSDDSVGAMVSFNRVNISEPGnIDEVQEAVHKVPRRRRVWKTSEDVYNMIKAPKGNNRPWQLESAENETTAMSFHEEGVRIHHASEEIESTSGQASDSGLQENWTVLKQMFRQMFQTADTKGEDETYCLVESERGHLDIHQKAQEKYEQVEVETVRTNYEAYAHTRENEDESAQETYCRKEDGKVEVQGKTSLVRELIGEELEMASLEEEDVQEASEEAGWVQGLSELNEINEHADSHAEMLEYDRSETDSNNSRERFDQTQEQAEETMIDGSIDTDTSRSSFEMRQGDSYIEEVGIEQHRSDQFPEKASAVSNTEEHIEEIDSDSIQSGWSVVEDDDRSLQDGGASQAESKHDELEETKEESDEMKTSLGVERNGDKKELEHQFECQENETYRSNVEAAESSCRFPNGEEIIGAATNGNMKENEGEEGEESCRSSMEEEGDATSDIGAATDGNMKENEGEESCRSSMEEEGDATSDISQNKAETVEEHLKKIDETREKERERKQERVMVERAIREARERAFADAMERAGKTAMEKAKAVAHRREVPRKSEKGSVEVNDKLSSAEKASMQAKLRAERAAVERAITEVRERAMEKALSGKSAASQAKSYGGSKSFSSSGERRGSSSSGTENKSSGPSNSSNQTGEPIQRCKARSERHQRTSDRAAEALAEKKLRDLKTQKEQTERNRLAEALDADVKRWSSGKENNLRALISTLQYILGAESGWKPIPLTDLVSSASVRKAYRKATLYVHPDKLQQRGASTQQKYICEKVFDLLKEAWNKFGADER	0.10221	MEYEKSPTATTFSRKISNNRSHSLSFSANAVYDGVFSSPVNSKSPLVDYGEIFRGSGPSPSSIPFLDVPELNVGKVKVDVRSSKLDYSSVFGGLGACDFAVTPKEVIIKSEKKTSINEDKKRNRRKGGNSSDVPLCNEGKKSPEMVRMKHSDISYHQTVPRNENGATHLTQVPATMPGPIPTQVVDNTSLLHKIESKSTPIPAVEKKLPCNEGREEVKASRKQGSKTEVDFENIFARDGCSTRDDSTCKTVSNGEYRDVKPPSSFQCTLNGEHGASERLSGLNSGPSERYETEDADSPSSPPYFDAETDENSVAAESSAALKKAIEEAQIRMNIAKQMMEKKKSGFRSCAKLKSCDDSKIENKGNTKVEGITEESRDNNSQILGEMVKPSEQSFSNEGDQHAKRARKLWGVPEGLLKSTSDHKPEELEEQDIITLEEEQARRGRKHWELPGGIFKSVMNSKQQEPENLAPAKPEPDTKQEVQPITENPFYTFGQLGSKLKCVVEAFTGSKVSQKDEKQFTEKENSTVTQMVQDEESDSQEMLAGIPVIETYLREVEETPQQTESKSEMNIEEKSESTICAFTERSSQNMEKETGWQVKSACKFEDGSGVKDFQENGDHTCNVLDQEGEKEIVSEPQEMLVGPDDSKTYVREVEETPTPSLNKTQSDDSVGAMVSFNRVNISEPGnIDEVQEAVHKVPRRRRVWKTSEDVYNMIKAPKGNNRPWQLESAENETTAMSFHEEGVRIHHASEEIESTSGQASDSGLQENWTVLKQMFRQMFQTADTKGEDETYCLVESERGHLDIHQKAQEKYEQVEVETVRTNYEAYAHTRENEDESAQETYCRKEDGKVEVQGKTSLVRELIGEELEMASLEEEDVQEASEEAGWVQGLSELNEINEHADSHAEMLEYDRSETDSNNSRERFDQTQEQAEETMIDGSIDTDTSRSSFEMRQGDSYIEEVGIEQHRSDQFPEKASAVSNTEEHIEEIDSDSIQSGWSVVEDDDRSLQDGGASQAESKHDELEETKEESDEMKTSLGVERNGDKKELEHQFECQENETYRSNVEAAESSCRFPNGEEIIGAATNGNMKENEGEEGEESCRSSMEEEGDATSDIGAATDGNMKENEGEESCRSSMEEEGDATSDISQNKAETVEEHLKKIDETREKERERKQERVMVERAIREARERAFADAMERAGKTAMEKAKAVAHRREVPRKSEKGSVEVNDKLSSAEKASMQAKLRAERAAVERAITEVRERAMEKALSGKSAASQAKSYGGSKSFSSSGERRGSSSSGTENKSSGPSNSSNQTGEPIQRCKARSERHQRTSDRAAEALAEKKLRDLKTQKEQTERNRLAEALDADVKRWSSGKENNLRALISTLQYILGAESGWKPIPLTDLVSSASVRKAYRKATLYVHPDKLQQRGASTQQKYICEKVFDLLKEAWNKFGADER	0.10221	MEYEKSPTATTFSRKISNNRSHSLSFSANAVYDGVFSSPVNSKSPLVDYGEIFRGSGPSPSSIPFLDVPELNVGKVKVDVRSSKLDYSSVFGGLGACDFAVTPKEVIIKSEKKTSINEDKKRNRRKGGNSSDVPLCNEGKKSPEMVRMKHSDISYHQTVPRNENGATHLTQVPATMPGPIPTQVVDNTSLLHKIESKSTPIPAVEKKLPCNEGREEVKASRKQGSKTEVDFENIFARDGCSTRDDSTCKTVSNGEYRDVKPPSSFQCTLNGEHGASERLSGLNSGPSERYETEDADSPSSPPYFDAETDENSVAAESSAALKKAIEEAQIRMNIAKQMMEKKKSGFRSCAKLKSCDDSKIENKGNTKVEGITEESRDNNSQILGEMVKPSEQSFSNEGDQHAKRARKLWGVPEGLLKSTSDHKPEELEEQDIITLEEEQARRGRKHWELPGGIFKSVMNSKQQEPENLAPAKPEPDTKQEVQPITENPFYTFGQLGSKLKCVVEAFTGSKVSQKDEKQFTEKENSTVTQMVQDEESDSQEMLAGIPVIETYLREVEETPQQTESKSEMNIEEKSESTICAFTERSSQNMEKETGWQVKSACKFEDGSGVKDFQENGDHTCNVLDQEGEKEIVSEPQEMLVGPDDSKTYVREVEETPTPSLNKTQSDDSVGAMVSFNRVNISEPGnIDEVQEAVHKVPRRRRVWKTSEDVYNMIKAPKGNNRPWQLESAENETTAMSFHEEGVRIHHASEEIESTSGQASDSGLQENWTVLKQMFRQMFQTADTKGEDETYCLVESERGHLDIHQKAQEKYEQVEVETVRTNYEAYAHTRENEDESAQETYCRKEDGKVEVQGKTSLVRELIGEELEMASLEEEDVQEASEEAGWVQGLSELNEINEHADSHAEMLEYDRSETDSNNSRERFDQTQEQAEETMIDGSIDTDTSRSSFEMRQGDSYIEEVGIEQHRSDQFPEKASAVSNTEEHIEEIDSDSIQSGWSVVEDDDRSLQDGGASQAESKHDELEETKEESDEMKTSLGVERNGDKKELEHQFECQENETYRSNVEAAESSCRFPNGEEIIGAATNGNMKENEGEEGEESCRSSMEEEGDATSDIGAATDGNMKENEGEESCRSSMEEEGDATSDISQNKAETVEEHLKKIDETREKERERKQERVMVERAIREARERAFADAMERAGKTAMEKAKAVAHRREVPRKSEKGSVEVNDKLSSAEKASMQAKLRAERAAVERAITEVRERAMEKALSGKSAASQAKSYGGSKSFSSSGERRGSSSSGTENKSSGPSNSSNQTGEPIQRCKARSERHQRTSDRAAEALAEKKLRDLKTQKEQTERNRLAEALDADVKRWSSGKENNLRALISTLQYILGAESGWKPIPLTDLVSSASVRKAYRKATLYVHPDKLQQRGASTQQKYICEKVFDLLKEAWNKFGADER
651		AT5G15020.1	Symbols: SNL2 SIN3-like 2 chr5:4859408-4865569 REVERSE LENGTH=1367	ath:AT5G15020; Q8GWB6; Q9LFQ3	155.023	0.0160936	MKRIRDDIYATGSQFKRPLGSSRGESYEQSPITGGGSIGEGGINTQKLTTDDALTYLKEVKEMFQDQRDKYDMFLEVMKDFKAQKTDTSGVISRVKELFKGHNNLIFGFNTFLPKGFEITLDDVEAPSKKTVEFEEAISFVNKIKTRFQHNELVYKSFLEILNMYRKDNKDITEVYNEVSTLFEDHSDLLEEFTRFLPDSLAPHTEAQLLRSQAQRYDDRGSGPPLVRRMFMEKDRRRERTVASRGDRDHSVDRSDLNDDKSMVKMHRDQRKRVDKDNRERRSRDLEDGEAEQDNLQHFSEKRKSSRRMEGFEAYSGPASHSEKNNLKSMYNQAFLFCEKVKERLCSQDDYQAFLKCLNMFSNGIIQRKDLQNLVSDVLGKFPDLMDEFNQFFERCESIDGFQHLAGVMSKKSLGSEENLSRSVKGEEKDREHKRDVEAAKEKERSKDKYMGKSIQELDLSDCERCTPSYRLLPPDYPIPSVRHRQKSGAAVLNDHWVSVTSGSEDYSFKHMRRNQYEESLFRCEDDRFELDMLLESVGSAAKSAEELLNIIIDKKISFEGSFRIEDHFTALNLRCIERLYGDHGLDVTDLIRKNPAAALPVILTRLKQKQDEWTKCREGFNVVWADVYAKNHYKSLDHRSFYFKQQDSKNLSAKALVSEVKDLKEKSQKEDDVVLSISAGYRQPIIPHLEYDYLDRAIHEDLFKLVQFSCEEICSTKEQTGKVLKLWANFLELMLDVAPRAKGSDSVEDVVETQHQRAFTSGEANESSDAISLVSRQLKFATNGDVHASSGVSKHGETGLLNRDSSGKENLKDGDLANKDVATCAEKPQKDQEIGNGAAKRSGDVDERVATSSSSFPSGVENNNGKVGSRDSSGSRGILSKPSEAIDKVDSIQHTQGVDIGRIIVLGNGLQSDTSKANSNYDESGGPSKIEKEEGELSPVGDSEDNFVVYEDRELKATAKTEHSVEAEGENDEDADDEDGDDASEAGEDASGTESIGDECSQDDNGVEEEGEHDEIDGKAESEGEAEGMESHLIEDKGLFPSSERVLLSVKPLSKHIAAAALVDEKKKDSRVFYGNDDFYVLFRLHRVSAIDSYDLLSHILYERILSAKTYCSGSEMKLRNTKDTCSPDPYARFMNALFSLLNGSAENSKFEDECRAIIGNQSYVLFTLEKLIYKLVKQLQAVVADDMDNKLLQLYEYENSRRPGRVFDSVYYENARILLHEENIYRLECSSSPSRLSIQLMDNIIEKPDAYAVSMEPTFTSYLQNEFLSNSSGKKELQDIVLQRNMRGYNGLDDLAVACKAMEGVQVINGLECKMSCSSYKISYVLDTEDFFHRKKKQKKSNNLSLAKLSQNRIARFHKFLSASR	0.0160936	MKRIRDDIYATGSQFKRPLGSSRGESYEQSPITGGGSIGEGGINTQKLTTDDALTYLKEVKEMFQDQRDKYDMFLEVMKDFKAQKTDTSGVISRVKELFKGHNNLIFGFNTFLPKGFEITLDDVEAPSKKTVEFEEAISFVNKIKTRFQHNELVYKSFLEILNMYRKDNKDITEVYNEVSTLFEDHSDLLEEFTRFLPDSLAPHTEAQLLRSQAQRYDDRGSGPPLVRRMFMEKDRRRERTVASRGDRDHSVDRSDLNDDKSMVKMHRDQRKRVDKDNRERRSRDLEDGEAEQDNLQHFSEKRKSSRRMEGFEAYSGPASHSEKNNLKSMYNQAFLFCEKVKERLCSQDDYQAFLKCLNMFSNGIIQRKDLQNLVSDVLGKFPDLMDEFNQFFERCESIDGFQHLAGVMSKKSLGSEENLSRSVKGEEKDREHKRDVEAAKEKERSKDKYMGKSIQELDLSDCERCTPSYRLLPPDYPIPSVRHRQKSGAAVLNDHWVSVTSGSEDYSFKHMRRNQYEESLFRCEDDRFELDMLLESVGSAAKSAEELLNIIIDKKISFEGSFRIEDHFTALNLRCIERLYGDHGLDVTDLIRKNPAAALPVILTRLKQKQDEWTKCREGFNVVWADVYAKNHYKSLDHRSFYFKQQDSKNLSAKALVSEVKDLKEKSQKEDDVVLSISAGYRQPIIPHLEYDYLDRAIHEDLFKLVQFSCEEICSTKEQTGKVLKLWANFLELMLDVAPRAKGSDSVEDVVETQHQRAFTSGEANESSDAISLVSRQLKFATNGDVHASSGVSKHGETGLLNRDSSGKENLKDGDLANKDVATCAEKPQKDQEIGNGAAKRSGDVDERVATSSSSFPSGVENNNGKVGSRDSSGSRGILSKPSEAIDKVDSIQHTQGVDIGRIIVLGNGLQSDTSKANSNYDESGGPSKIEKEEGELSPVGDSEDNFVVYEDRELKATAKTEHSVEAEGENDEDADDEDGDDASEAGEDASGTESIGDECSQDDNGVEEEGEHDEIDGKAESEGEAEGMESHLIEDKGLFPSSERVLLSVKPLSKHIAAAALVDEKKKDSRVFYGNDDFYVLFRLHRVSAIDSYDLLSHILYERILSAKTYCSGSEMKLRNTKDTCSPDPYARFMNALFSLLNGSAENSKFEDECRAIIGNQSYVLFTLEKLIYKLVKQLQAVVADDMDNKLLQLYEYENSRRPGRVFDSVYYENARILLHEENIYRLECSSSPSRLSIQLMDNIIEKPDAYAVSMEPTFTSYLQNEFLSNSSGKKELQDIVLQRNMRGYNGLDDLAVACKAMEGVQVINGLECKMSCSSYKISYVLDTEDFFHRKKKQKKSNNLSLAKLSQNRIARFHKFLSASR	0.0160936	MKRIRDDIYATGSQFKRPLGSSRGESYEQSPITGGGSIGEGGINTQKLTTDDALTYLKEVKEMFQDQRDKYDMFLEVMKDFKAQKTDTSGVISRVKELFKGHNNLIFGFNTFLPKGFEITLDDVEAPSKKTVEFEEAISFVNKIKTRFQHNELVYKSFLEILNMYRKDNKDITEVYNEVSTLFEDHSDLLEEFTRFLPDSLAPHTEAQLLRSQAQRYDDRGSGPPLVRRMFMEKDRRRERTVASRGDRDHSVDRSDLNDDKSMVKMHRDQRKRVDKDNRERRSRDLEDGEAEQDNLQHFSEKRKSSRRMEGFEAYSGPASHSEKNNLKSMYNQAFLFCEKVKERLCSQDDYQAFLKCLNMFSNGIIQRKDLQNLVSDVLGKFPDLMDEFNQFFERCESIDGFQHLAGVMSKKSLGSEENLSRSVKGEEKDREHKRDVEAAKEKERSKDKYMGKSIQELDLSDCERCTPSYRLLPPDYPIPSVRHRQKSGAAVLNDHWVSVTSGSEDYSFKHMRRNQYEESLFRCEDDRFELDMLLESVGSAAKSAEELLNIIIDKKISFEGSFRIEDHFTALNLRCIERLYGDHGLDVTDLIRKNPAAALPVILTRLKQKQDEWTKCREGFNVVWADVYAKNHYKSLDHRSFYFKQQDSKNLSAKALVSEVKDLKEKSQKEDDVVLSISAGYRQPIIPHLEYDYLDRAIHEDLFKLVQFSCEEICSTKEQTGKVLKLWANFLELMLDVAPRAKGSDSVEDVVETQHQRAFTSGEANESSDAISLVSRQLKFATNGDVHASSGVSKHGETGLLNRDSSGKENLKDGDLANKDVATCAEKPQKDQEIGNGAAKRSGDVDERVATSSSSFPSGVENNNGKVGSRDSSGSRGILSKPSEAIDKVDSIQHTQGVDIGRIIVLGNGLQSDTSKANSNYDESGGPSKIEKEEGELSPVGDSEDNFVVYEDRELKATAKTEHSVEAEGENDEDADDEDGDDASEAGEDASGTESIGDECSQDDNGVEEEGEHDEIDGKAESEGEAEGMESHLIEDKGLFPSSERVLLSVKPLSKHIAAAALVDEKKKDSRVFYGNDDFYVLFRLHRVSAIDSYDLLSHILYERILSAKTYCSGSEMKLRNTKDTCSPDPYARFMNALFSLLNGSAENSKFEDECRAIIGNQSYVLFTLEKLIYKLVKQLQAVVADDMDNKLLQLYEYENSRRPGRVFDSVYYENARILLHEENIYRLECSSSPSRLSIQLMDNIIEKPDAYAVSMEPTFTSYLQNEFLSNSSGKKELQDIVLQRNMRGYNGLDDLAVACKAMEGVQVINGLECKMSCSSYKISYVLDTEDFFHRKKKQKKSNNLSLAKLSQNRIARFHKFLSASR	0.0160936	MKRIRDDIYATGSQFKRPLGSSRGESYEQSPITGGGSIGEGGINTQKLTTDDALTYLKEVKEMFQDQRDKYDMFLEVMKDFKAQKTDTSGVISRVKELFKGHNNLIFGFNTFLPKGFEITLDDVEAPSKKTVEFEEAISFVNKIKTRFQHNELVYKSFLEILNMYRKDNKDITEVYNEVSTLFEDHSDLLEEFTRFLPDSLAPHTEAQLLRSQAQRYDDRGSGPPLVRRMFMEKDRRRERTVASRGDRDHSVDRSDLNDDKSMVKMHRDQRKRVDKDNRERRSRDLEDGEAEQDNLQHFSEKRKSSRRMEGFEAYSGPASHSEKNNLKSMYNQAFLFCEKVKERLCSQDDYQAFLKCLNMFSNGIIQRKDLQNLVSDVLGKFPDLMDEFNQFFERCESIDGFQHLAGVMSKKSLGSEENLSRSVKGEEKDREHKRDVEAAKEKERSKDKYMGKSIQELDLSDCERCTPSYRLLPPDYPIPSVRHRQKSGAAVLNDHWVSVTSGSEDYSFKHMRRNQYEESLFRCEDDRFELDMLLESVGSAAKSAEELLNIIIDKKISFEGSFRIEDHFTALNLRCIERLYGDHGLDVTDLIRKNPAAALPVILTRLKQKQDEWTKCREGFNVVWADVYAKNHYKSLDHRSFYFKQQDSKNLSAKALVSEVKDLKEKSQKEDDVVLSISAGYRQPIIPHLEYDYLDRAIHEDLFKLVQFSCEEICSTKEQTGKVLKLWANFLELMLDVAPRAKGSDSVEDVVETQHQRAFTSGEANESSDAISLVSRQLKFATNGDVHASSGVSKHGETGLLNRDSSGKENLKDGDLANKDVATCAEKPQKDQEIGNGAAKRSGDVDERVATSSSSFPSGVENNNGKVGSRDSSGSRGILSKPSEAIDKVDSIQHTQGVDIGRIIVLGNGLQSDTSKANSNYDESGGPSKIEKEEGELSPVGDSEDNFVVYEDRELKATAKTEHSVEAEGENDEDADDEDGDDASEAGEDASGTESIGDECSQDDNGVEEEGEHDEIDGKAESEGEAEGMESHLIEDKGLFPSSERVLLSVKPLSKHIAAAALVDEKKKDSRVFYGNDDFYVLFRLHRVSAIDSYDLLSHILYERILSAKTYCSGSEMKLRNTKDTCSPDPYARFMNALFSLLNGSAENSKFEDECRAIIGNQSYVLFTLEKLIYKLVKQLQAVVADDMDNKLLQLYEYENSRRPGRVFDSVYYENARILLHEENIYRLECSSSPSRLSIQLMDNIIEKPDAYAVSMEPTFTSYLQNEFLSNSSGKKELQDIVLQRNMRGYNGLDDLAVACKAMEGVQVINGLECKMSCSSYKISYVLDTEDFFHRKKKQKKSNNLSLAKLSQNRIARFHKFLSASR	0.0160936	MKRIRDDIYATGSQFKRPLGSSRGESYEQSPITGGGSIGEGGINTQKLTTDDALTYLKEVKEMFQDQRDKYDMFLEVMKDFKAQKTDTSGVISRVKELFKGHNNLIFGFNTFLPKGFEITLDDVEAPSKKTVEFEEAISFVNKIKTRFQHNELVYKSFLEILNMYRKDNKDITEVYNEVSTLFEDHSDLLEEFTRFLPDSLAPHTEAQLLRSQAQRYDDRGSGPPLVRRMFMEKDRRRERTVASRGDRDHSVDRSDLNDDKSMVKMHRDQRKRVDKDNRERRSRDLEDGEAEQDNLQHFSEKRKSSRRMEGFEAYSGPASHSEKNNLKSMYNQAFLFCEKVKERLCSQDDYQAFLKCLNMFSNGIIQRKDLQNLVSDVLGKFPDLMDEFNQFFERCESIDGFQHLAGVMSKKSLGSEENLSRSVKGEEKDREHKRDVEAAKEKERSKDKYMGKSIQELDLSDCERCTPSYRLLPPDYPIPSVRHRQKSGAAVLNDHWVSVTSGSEDYSFKHMRRNQYEESLFRCEDDRFELDMLLESVGSAAKSAEELLNIIIDKKISFEGSFRIEDHFTALNLRCIERLYGDHGLDVTDLIRKNPAAALPVILTRLKQKQDEWTKCREGFNVVWADVYAKNHYKSLDHRSFYFKQQDSKNLSAKALVSEVKDLKEKSQKEDDVVLSISAGYRQPIIPHLEYDYLDRAIHEDLFKLVQFSCEEICSTKEQTGKVLKLWANFLELMLDVAPRAKGSDSVEDVVETQHQRAFTSGEANESSDAISLVSRQLKFATNGDVHASSGVSKHGETGLLNRDSSGKENLKDGDLANKDVATCAEKPQKDQEIGNGAAKRSGDVDERVATSSSSFPSGVENNNGKVGSRDSSGSRGILSKPSEAIDKVDSIQHTQGVDIGRIIVLGNGLQSDTSKANSNYDESGGPSKIEKEEGELSPVGDSEDNFVVYEDRELKATAKTEHSVEAEGENDEDADDEDGDDASEAGEDASGTESIGDECSQDDNGVEEEGEHDEIDGKAESEGEAEGMESHLIEDKGLFPSSERVLLSVKPLSKHIAAAALVDEKKKDSRVFYGNDDFYVLFRLHRVSAIDSYDLLSHILYERILSAKTYCSGSEMKLRNTKDTCSPDPYARFMNALFSLLNGSAENSKFEDECRAIIGNQSYVLFTLEKLIYKLVKQLQAVVADDMDNKLLQLYEYENSRRPGRVFDSVYYENARILLHEENIYRLECSSSPSRLSIQLMDNIIEKPDAYAVSMEPTFTSYLQNEFLSNSSGKKELQDIVLQRNMRGYNGLDDLAVACKAMEGVQVINGLECKMSCSSYKISYVLDTEDFFHRKKKQKKSNNLSLAKLSQNRIARFHKFLSASR	0.0160936	MKRIRDDIYATGSQFKRPLGSSRGESYEQSPITGGGSIGEGGINTQKLTTDDALTYLKEVKEMFQDQRDKYDMFLEVMKDFKAQKTDTSGVISRVKELFKGHNNLIFGFNTFLPKGFEITLDDVEAPSKKTVEFEEAISFVNKIKTRFQHNELVYKSFLEILNMYRKDNKDITEVYNEVSTLFEDHSDLLEEFTRFLPDSLAPHTEAQLLRSQAQRYDDRGSGPPLVRRMFMEKDRRRERTVASRGDRDHSVDRSDLNDDKSMVKMHRDQRKRVDKDNRERRSRDLEDGEAEQDNLQHFSEKRKSSRRMEGFEAYSGPASHSEKNNLKSMYNQAFLFCEKVKERLCSQDDYQAFLKCLNMFSNGIIQRKDLQNLVSDVLGKFPDLMDEFNQFFERCESIDGFQHLAGVMSKKSLGSEENLSRSVKGEEKDREHKRDVEAAKEKERSKDKYMGKSIQELDLSDCERCTPSYRLLPPDYPIPSVRHRQKSGAAVLNDHWVSVTSGSEDYSFKHMRRNQYEESLFRCEDDRFELDMLLESVGSAAKSAEELLNIIIDKKISFEGSFRIEDHFTALNLRCIERLYGDHGLDVTDLIRKNPAAALPVILTRLKQKQDEWTKCREGFNVVWADVYAKNHYKSLDHRSFYFKQQDSKNLSAKALVSEVKDLKEKSQKEDDVVLSISAGYRQPIIPHLEYDYLDRAIHEDLFKLVQFSCEEICSTKEQTGKVLKLWANFLELMLDVAPRAKGSDSVEDVVETQHQRAFTSGEANESSDAISLVSRQLKFATNGDVHASSGVSKHGETGLLNRDSSGKENLKDGDLANKDVATCAEKPQKDQEIGNGAAKRSGDVDERVATSSSSFPSGVENNNGKVGSRDSSGSRGILSKPSEAIDKVDSIQHTQGVDIGRIIVLGNGLQSDTSKANSNYDESGGPSKIEKEEGELSPVGDSEDNFVVYEDRELKATAKTEHSVEAEGENDEDADDEDGDDASEAGEDASGTESIGDECSQDDNGVEEEGEHDEIDGKAESEGEAEGMESHLIEDKGLFPSSERVLLSVKPLSKHIAAAALVDEKKKDSRVFYGNDDFYVLFRLHRVSAIDSYDLLSHILYERILSAKTYCSGSEMKLRNTKDTCSPDPYARFMNALFSLLNGSAENSKFEDECRAIIGNQSYVLFTLEKLIYKLVKQLQAVVADDMDNKLLQLYEYENSRRPGRVFDSVYYENARILLHEENIYRLECSSSPSRLSIQLMDNIIEKPDAYAVSMEPTFTSYLQNEFLSNSSGKKELQDIVLQRNMRGYNGLDDLAVACKAMEGVQVINGLECKMSCSSYKISYVLDTEDFFHRKKKQKKSNNLSLAKLSQNRIARFHKFLSASR	0.0160936	MKRIRDDIYATGSQFKRPLGSSRGESYEQSPITGGGSIGEGGINTQKLTTDDALTYLKEVKEMFQDQRDKYDMFLEVMKDFKAQKTDTSGVISRVKELFKGHNNLIFGFNTFLPKGFEITLDDVEAPSKKTVEFEEAISFVNKIKTRFQHNELVYKSFLEILNMYRKDNKDITEVYNEVSTLFEDHSDLLEEFTRFLPDSLAPHTEAQLLRSQAQRYDDRGSGPPLVRRMFMEKDRRRERTVASRGDRDHSVDRSDLNDDKSMVKMHRDQRKRVDKDNRERRSRDLEDGEAEQDNLQHFSEKRKSSRRMEGFEAYSGPASHSEKNNLKSMYNQAFLFCEKVKERLCSQDDYQAFLKCLNMFSNGIIQRKDLQNLVSDVLGKFPDLMDEFNQFFERCESIDGFQHLAGVMSKKSLGSEENLSRSVKGEEKDREHKRDVEAAKEKERSKDKYMGKSIQELDLSDCERCTPSYRLLPPDYPIPSVRHRQKSGAAVLNDHWVSVTSGSEDYSFKHMRRNQYEESLFRCEDDRFELDMLLESVGSAAKSAEELLNIIIDKKISFEGSFRIEDHFTALNLRCIERLYGDHGLDVTDLIRKNPAAALPVILTRLKQKQDEWTKCREGFNVVWADVYAKNHYKSLDHRSFYFKQQDSKNLSAKALVSEVKDLKEKSQKEDDVVLSISAGYRQPIIPHLEYDYLDRAIHEDLFKLVQFSCEEICSTKEQTGKVLKLWANFLELMLDVAPRAKGSDSVEDVVETQHQRAFTSGEANESSDAISLVSRQLKFATNGDVHASSGVSKHGETGLLNRDSSGKENLKDGDLANKDVATCAEKPQKDQEIGNGAAKRSGDVDERVATSSSSFPSGVENNNGKVGSRDSSGSRGILSKPSEAIDKVDSIQHTQGVDIGRIIVLGNGLQSDTSKANSNYDESGGPSKIEKEEGELSPVGDSEDNFVVYEDRELKATAKTEHSVEAEGENDEDADDEDGDDASEAGEDASGTESIGDECSQDDNGVEEEGEHDEIDGKAESEGEAEGMESHLIEDKGLFPSSERVLLSVKPLSKHIAAAALVDEKKKDSRVFYGNDDFYVLFRLHRVSAIDSYDLLSHILYERILSAKTYCSGSEMKLRNTKDTCSPDPYARFMNALFSLLNGSAENSKFEDECRAIIGNQSYVLFTLEKLIYKLVKQLQAVVADDMDNKLLQLYEYENSRRPGRVFDSVYYENARILLHEENIYRLECSSSPSRLSIQLMDNIIEKPDAYAVSMEPTFTSYLQNEFLSNSSGKKELQDIVLQRNMRGYNGLDDLAVACKAMEGVQVINGLECKMSCSSYKISYVLDTEDFFHRKKKQKKSNNLSLAKLSQNRIARFHKFLSASR	0.0160936	MKRIRDDIYATGSQFKRPLGSSRGESYEQSPITGGGSIGEGGINTQKLTTDDALTYLKEVKEMFQDQRDKYDMFLEVMKDFKAQKTDTSGVISRVKELFKGHNNLIFGFNTFLPKGFEITLDDVEAPSKKTVEFEEAISFVNKIKTRFQHNELVYKSFLEILNMYRKDNKDITEVYNEVSTLFEDHSDLLEEFTRFLPDSLAPHTEAQLLRSQAQRYDDRGSGPPLVRRMFMEKDRRRERTVASRGDRDHSVDRSDLNDDKSMVKMHRDQRKRVDKDNRERRSRDLEDGEAEQDNLQHFSEKRKSSRRMEGFEAYSGPASHSEKNNLKSMYNQAFLFCEKVKERLCSQDDYQAFLKCLNMFSNGIIQRKDLQNLVSDVLGKFPDLMDEFNQFFERCESIDGFQHLAGVMSKKSLGSEENLSRSVKGEEKDREHKRDVEAAKEKERSKDKYMGKSIQELDLSDCERCTPSYRLLPPDYPIPSVRHRQKSGAAVLNDHWVSVTSGSEDYSFKHMRRNQYEESLFRCEDDRFELDMLLESVGSAAKSAEELLNIIIDKKISFEGSFRIEDHFTALNLRCIERLYGDHGLDVTDLIRKNPAAALPVILTRLKQKQDEWTKCREGFNVVWADVYAKNHYKSLDHRSFYFKQQDSKNLSAKALVSEVKDLKEKSQKEDDVVLSISAGYRQPIIPHLEYDYLDRAIHEDLFKLVQFSCEEICSTKEQTGKVLKLWANFLELMLDVAPRAKGSDSVEDVVETQHQRAFTSGEANESSDAISLVSRQLKFATNGDVHASSGVSKHGETGLLNRDSSGKENLKDGDLANKDVATCAEKPQKDQEIGNGAAKRSGDVDERVATSSSSFPSGVENNNGKVGSRDSSGSRGILSKPSEAIDKVDSIQHTQGVDIGRIIVLGNGLQSDTSKANSNYDESGGPSKIEKEEGELSPVGDSEDNFVVYEDRELKATAKTEHSVEAEGENDEDADDEDGDDASEAGEDASGTESIGDECSQDDNGVEEEGEHDEIDGKAESEGEAEGMESHLIEDKGLFPSSERVLLSVKPLSKHIAAAALVDEKKKDSRVFYGNDDFYVLFRLHRVSAIDSYDLLSHILYERILSAKTYCSGSEMKLRNTKDTCSPDPYARFMNALFSLLNGSAENSKFEDECRAIIGNQSYVLFTLEKLIYKLVKQLQAVVADDMDNKLLQLYEYENSRRPGRVFDSVYYENARILLHEENIYRLECSSSPSRLSIQLMDNIIEKPDAYAVSMEPTFTSYLQNEFLSNSSGKKELQDIVLQRNMRGYNGLDDLAVACKAMEGVQVINGLECKMSCSSYKISYVLDTEDFFHRKKKQKKSNNLSLAKLSQNRIARFHKFLSASR	0.0160936	MKRIRDDIYATGSQFKRPLGSSRGESYEQSPITGGGSIGEGGINTQKLTTDDALTYLKEVKEMFQDQRDKYDMFLEVMKDFKAQKTDTSGVISRVKELFKGHNNLIFGFNTFLPKGFEITLDDVEAPSKKTVEFEEAISFVNKIKTRFQHNELVYKSFLEILNMYRKDNKDITEVYNEVSTLFEDHSDLLEEFTRFLPDSLAPHTEAQLLRSQAQRYDDRGSGPPLVRRMFMEKDRRRERTVASRGDRDHSVDRSDLNDDKSMVKMHRDQRKRVDKDNRERRSRDLEDGEAEQDNLQHFSEKRKSSRRMEGFEAYSGPASHSEKNNLKSMYNQAFLFCEKVKERLCSQDDYQAFLKCLNMFSNGIIQRKDLQNLVSDVLGKFPDLMDEFNQFFERCESIDGFQHLAGVMSKKSLGSEENLSRSVKGEEKDREHKRDVEAAKEKERSKDKYMGKSIQELDLSDCERCTPSYRLLPPDYPIPSVRHRQKSGAAVLNDHWVSVTSGSEDYSFKHMRRNQYEESLFRCEDDRFELDMLLESVGSAAKSAEELLNIIIDKKISFEGSFRIEDHFTALNLRCIERLYGDHGLDVTDLIRKNPAAALPVILTRLKQKQDEWTKCREGFNVVWADVYAKNHYKSLDHRSFYFKQQDSKNLSAKALVSEVKDLKEKSQKEDDVVLSISAGYRQPIIPHLEYDYLDRAIHEDLFKLVQFSCEEICSTKEQTGKVLKLWANFLELMLDVAPRAKGSDSVEDVVETQHQRAFTSGEANESSDAISLVSRQLKFATNGDVHASSGVSKHGETGLLNRDSSGKENLKDGDLANKDVATCAEKPQKDQEIGNGAAKRSGDVDERVATSSSSFPSGVENNNGKVGSRDSSGSRGILSKPSEAIDKVDSIQHTQGVDIGRIIVLGNGLQSDTSKANSNYDESGGPSKIEKEEGELSPVGDSEDNFVVYEDRELKATAKTEHSVEAEGENDEDADDEDGDDASEAGEDASGTESIGDECSQDDNGVEEEGEHDEIDGKAESEGEAEGMESHLIEDKGLFPSSERVLLSVKPLSKHIAAAALVDEKKKDSRVFYGNDDFYVLFRLHRVSAIDSYDLLSHILYERILSAKTYCSGSEMKLRNTKDTCSPDPYARFMNALFSLLNGSAENSKFEDECRAIIGNQSYVLFTLEKLIYKLVKQLQAVVADDMDNKLLQLYEYENSRRPGRVFDSVYYENARILLHEENIYRLECSSSPSRLSIQLMDNIIEKPDAYAVSMEPTFTSYLQNEFLSNSSGKKELQDIVLQRNMRGYNGLDDLAVACKAMEGVQVINGLECKMSCSSYKISYVLDTEDFFHRKKKQKKSNNLSLAKLSQNRIARFHKFLSASR
652		AT3G12990.1_x000D_; AT3G12990.3_x000D_; AT3G12990.2	Symbols: RRP45a ribonuclease PH45A chr3:4156345-4157842 FORWARD LENGTH=307<|>Symbols: RRP45a ribonuclease PH45A chr3:4156345-4157842 FORWARD LENGTH=307<|>Symbols: RRP45a ribonuclease PH45A chr3:4156345-4157842 FORWARD LENGTH=307	ath:AT3G12990; Q8LGD7; Q9LDM2	33.853	0.0586319	MEGRLNNMWRLTVNESKFVESALQSELRVDGRGLYDYRKLTIKFGKEYGSSQVQLGQTHVMAFVTAQLVQPYKDRPSEGSFSIFTEFSPMADPSFEPGHPGESAVELGRIIDRALRESRAVDTESLCVLAGKLVWSVRIDLHILDNGGNLVDAANVAALAALMTFRRPDCTVGGDNSQDVIIHPPEEREPLPLIIHHLPIAFTFGFFNKGSILVMDPTYVEEAVMCGRMTVTVNANGDICAIQKPGEEGVNQSVILHCLRLASSRASATTKIIRDAVEAYNRERSSQKVKRHHTLAKSEVLGPIVVV	0.0586319	MEGRLNNMWRLTVNESKFVESALQSELRVDGRGLYDYRKLTIKFGKEYGSSQVQLGQTHVMAFVTAQLVQPYKDRPSEGSFSIFTEFSPMADPSFEPGHPGESAVELGRIIDRALRESRAVDTESLCVLAGKLVWSVRIDLHILDNGGNLVDAANVAALAALMTFRRPDCTVGGDNSQDVIIHPPEEREPLPLIIHHLPIAFTFGFFNKGSILVMDPTYVEEAVMCGRMTVTVNANGDICAIQKPGEEGVNQSVILHCLRLASSRASATTKIIRDAVEAYNRERSSQKVKRHHTLAKSEVLGPIVVV	0.0586319	MEGRLNNMWRLTVNESKFVESALQSELRVDGRGLYDYRKLTIKFGKEYGSSQVQLGQTHVMAFVTAQLVQPYKDRPSEGSFSIFTEFSPMADPSFEPGHPGESAVELGRIIDRALRESRAVDTESLCVLAGKLVWSVRIDLHILDNGGNLVDAANVAALAALMTFRRPDCTVGGDNSQDVIIHPPEEREPLPLIIHHLPIAFTFGFFNKGSILVMDPTYVEEAVMCGRMTVTVNANGDICAIQKPGEEGVNQSVILHCLRLASSRASATTKIIRDAVEAYNRERSSQKVKRHHTLAKSEVLGPIVVV	0.0586319	MEGRLNNMWRLTVNESKFVESALQSELRVDGRGLYDYRKLTIKFGKEYGSSQVQLGQTHVMAFVTAQLVQPYKDRPSEGSFSIFTEFSPMADPSFEPGHPGESAVELGRIIDRALRESRAVDTESLCVLAGKLVWSVRIDLHILDNGGNLVDAANVAALAALMTFRRPDCTVGGDNSQDVIIHPPEEREPLPLIIHHLPIAFTFGFFNKGSILVMDPTYVEEAVMCGRMTVTVNANGDICAIQKPGEEGVNQSVILHCLRLASSRASATTKIIRDAVEAYNRERSSQKVKRHHTLAKSEVLGPIVVV	0.0586319	MEGRLNNMWRLTVNESKFVESALQSELRVDGRGLYDYRKLTIKFGKEYGSSQVQLGQTHVMAFVTAQLVQPYKDRPSEGSFSIFTEFSPMADPSFEPGHPGESAVELGRIIDRALRESRAVDTESLCVLAGKLVWSVRIDLHILDNGGNLVDAANVAALAALMTFRRPDCTVGGDNSQDVIIHPPEEREPLPLIIHHLPIAFTFGFFNKGSILVMDPTYVEEAVMCGRMTVTVNANGDICAIQKPGEEGVNQSVILHCLRLASSRASATTKIIRDAVEAYNRERSSQKVKRHHTLAKSEVLGPIVVV	0.0586319	MEGRLNNMWRLTVNESKFVESALQSELRVDGRGLYDYRKLTIKFGKEYGSSQVQLGQTHVMAFVTAQLVQPYKDRPSEGSFSIFTEFSPMADPSFEPGHPGESAVELGRIIDRALRESRAVDTESLCVLAGKLVWSVRIDLHILDNGGNLVDAANVAALAALMTFRRPDCTVGGDNSQDVIIHPPEEREPLPLIIHHLPIAFTFGFFNKGSILVMDPTYVEEAVMCGRMTVTVNANGDICAIQKPGEEGVNQSVILHCLRLASSRASATTKIIRDAVEAYNRERSSQKVKRHHTLAKSEVLGPIVVV	0.0586319	MEGRLNNMWRLTVNESKFVESALQSELRVDGRGLYDYRKLTIKFGKEYGSSQVQLGQTHVMAFVTAQLVQPYKDRPSEGSFSIFTEFSPMADPSFEPGHPGESAVELGRIIDRALRESRAVDTESLCVLAGKLVWSVRIDLHILDNGGNLVDAANVAALAALMTFRRPDCTVGGDNSQDVIIHPPEEREPLPLIIHHLPIAFTFGFFNKGSILVMDPTYVEEAVMCGRMTVTVNANGDICAIQKPGEEGVNQSVILHCLRLASSRASATTKIIRDAVEAYNRERSSQKVKRHHTLAKSEVLGPIVVV	0.0586319	MEGRLNNMWRLTVNESKFVESALQSELRVDGRGLYDYRKLTIKFGKEYGSSQVQLGQTHVMAFVTAQLVQPYKDRPSEGSFSIFTEFSPMADPSFEPGHPGESAVELGRIIDRALRESRAVDTESLCVLAGKLVWSVRIDLHILDNGGNLVDAANVAALAALMTFRRPDCTVGGDNSQDVIIHPPEEREPLPLIIHHLPIAFTFGFFNKGSILVMDPTYVEEAVMCGRMTVTVNANGDICAIQKPGEEGVNQSVILHCLRLASSRASATTKIIRDAVEAYNRERSSQKVKRHHTLAKSEVLGPIVVV	0.0586319	MEGRLNNMWRLTVNESKFVESALQSELRVDGRGLYDYRKLTIKFGKEYGSSQVQLGQTHVMAFVTAQLVQPYKDRPSEGSFSIFTEFSPMADPSFEPGHPGESAVELGRIIDRALRESRAVDTESLCVLAGKLVWSVRIDLHILDNGGNLVDAANVAALAALMTFRRPDCTVGGDNSQDVIIHPPEEREPLPLIIHHLPIAFTFGFFNKGSILVMDPTYVEEAVMCGRMTVTVNANGDICAIQKPGEEGVNQSVILHCLRLASSRASATTKIIRDAVEAYNRERSSQKVKRHHTLAKSEVLGPIVVV
653		AT3G19740.1	Symbols: P-loop containing nucleoside triphosphate hydrolases superfamily protein chr3:6855944-6862930 REVERSE LENGTH=993	ath:AT3G19740; F4JCC9	111.293	0.0191339	MYTRALKRNQRWGLVLQQAKYLVRPVVRDYTVSRYCGFTNKLTNSENLTRKSLLGSFSPRGGTIASGNHLSILKNSQLRSFSSEGDGRNASEDKHISLNKENGVDDGKTGKEKSNNGVGHLDSHAQLGEQDQIEWLNNEKLASECKKKESPFVNRRERFKNEFLRRIQPWEKIQLSWETFPYYIHDHTKDILVECVTSHIRQKNAASIYGARLDSSSGRILLQSVPGTELYRERLVRALARDVQVPLLVLDSSVLAPYDFADDYNEESESDGENAEAEADESTTESDAEEDSSAQSEEDSEAKADGSDSEEACLEVSEEAIKKIVPKLEEFEKLVAEELHGEACEAAAVEHSDKARRPAKKGDRVKYVGPSKKADAKHRPLSSGQRGEVYEVNGNRVAVIFDIGGDTSSEGGDKKSTEHSHKLHMHWIDVGDLKHDLDMQAEDGYIALEALSEVLHSTQPLIVYFPDSSQWLSRAVPKSKQNEFVDKVQEMFDKLSSPVVMICGRNKIETGSKEREKFTMILPNFGRLAKLPLPLKRLTEGLTGRKTSEDNEIYKLFTNVMNLVPPKEEENLIVFNKQLGEDRRIVMSRSNLNELLKALEENELLCTDLYQVNTDGVILTKQRAEKVIGWARNHYLSSCPSPSIKEGRLILPRESIEISVKRLKAQEDISRKPTQNLKNIAKDEFETNFVSAVVAPGEIGVKFDDIGALEHVKKTLNELVILPMRRPELFTRGNLLRPCKGILLFGPPGTGKTLLAKALATEAGANFISITGSTLTSKWFGDAEKLTKALFSFASKLAPVIIFVDEVDSLLGARGGAFEHEATRRMRNEFMAAWDGLRSKDSQRILILGATNRPFDLDDAVIRRLPRRIYVDLPDAENRLKILKIFLTPENLETGFEFDKLAKETEGYSGSDLKNLCIAAAYRPVQELLQEENKDSVTNASPDLRPLSLDDFIQSKAKVSPSVAYDATTMNELRKWNEQYGEGGTRTKSPFGF	0.0191339	MYTRALKRNQRWGLVLQQAKYLVRPVVRDYTVSRYCGFTNKLTNSENLTRKSLLGSFSPRGGTIASGNHLSILKNSQLRSFSSEGDGRNASEDKHISLNKENGVDDGKTGKEKSNNGVGHLDSHAQLGEQDQIEWLNNEKLASECKKKESPFVNRRERFKNEFLRRIQPWEKIQLSWETFPYYIHDHTKDILVECVTSHIRQKNAASIYGARLDSSSGRILLQSVPGTELYRERLVRALARDVQVPLLVLDSSVLAPYDFADDYNEESESDGENAEAEADESTTESDAEEDSSAQSEEDSEAKADGSDSEEACLEVSEEAIKKIVPKLEEFEKLVAEELHGEACEAAAVEHSDKARRPAKKGDRVKYVGPSKKADAKHRPLSSGQRGEVYEVNGNRVAVIFDIGGDTSSEGGDKKSTEHSHKLHMHWIDVGDLKHDLDMQAEDGYIALEALSEVLHSTQPLIVYFPDSSQWLSRAVPKSKQNEFVDKVQEMFDKLSSPVVMICGRNKIETGSKEREKFTMILPNFGRLAKLPLPLKRLTEGLTGRKTSEDNEIYKLFTNVMNLVPPKEEENLIVFNKQLGEDRRIVMSRSNLNELLKALEENELLCTDLYQVNTDGVILTKQRAEKVIGWARNHYLSSCPSPSIKEGRLILPRESIEISVKRLKAQEDISRKPTQNLKNIAKDEFETNFVSAVVAPGEIGVKFDDIGALEHVKKTLNELVILPMRRPELFTRGNLLRPCKGILLFGPPGTGKTLLAKALATEAGANFISITGSTLTSKWFGDAEKLTKALFSFASKLAPVIIFVDEVDSLLGARGGAFEHEATRRMRNEFMAAWDGLRSKDSQRILILGATNRPFDLDDAVIRRLPRRIYVDLPDAENRLKILKIFLTPENLETGFEFDKLAKETEGYSGSDLKNLCIAAAYRPVQELLQEENKDSVTNASPDLRPLSLDDFIQSKAKVSPSVAYDATTMNELRKWNEQYGEGGTRTKSPFGF	0.0191339	MYTRALKRNQRWGLVLQQAKYLVRPVVRDYTVSRYCGFTNKLTNSENLTRKSLLGSFSPRGGTIASGNHLSILKNSQLRSFSSEGDGRNASEDKHISLNKENGVDDGKTGKEKSNNGVGHLDSHAQLGEQDQIEWLNNEKLASECKKKESPFVNRRERFKNEFLRRIQPWEKIQLSWETFPYYIHDHTKDILVECVTSHIRQKNAASIYGARLDSSSGRILLQSVPGTELYRERLVRALARDVQVPLLVLDSSVLAPYDFADDYNEESESDGENAEAEADESTTESDAEEDSSAQSEEDSEAKADGSDSEEACLEVSEEAIKKIVPKLEEFEKLVAEELHGEACEAAAVEHSDKARRPAKKGDRVKYVGPSKKADAKHRPLSSGQRGEVYEVNGNRVAVIFDIGGDTSSEGGDKKSTEHSHKLHMHWIDVGDLKHDLDMQAEDGYIALEALSEVLHSTQPLIVYFPDSSQWLSRAVPKSKQNEFVDKVQEMFDKLSSPVVMICGRNKIETGSKEREKFTMILPNFGRLAKLPLPLKRLTEGLTGRKTSEDNEIYKLFTNVMNLVPPKEEENLIVFNKQLGEDRRIVMSRSNLNELLKALEENELLCTDLYQVNTDGVILTKQRAEKVIGWARNHYLSSCPSPSIKEGRLILPRESIEISVKRLKAQEDISRKPTQNLKNIAKDEFETNFVSAVVAPGEIGVKFDDIGALEHVKKTLNELVILPMRRPELFTRGNLLRPCKGILLFGPPGTGKTLLAKALATEAGANFISITGSTLTSKWFGDAEKLTKALFSFASKLAPVIIFVDEVDSLLGARGGAFEHEATRRMRNEFMAAWDGLRSKDSQRILILGATNRPFDLDDAVIRRLPRRIYVDLPDAENRLKILKIFLTPENLETGFEFDKLAKETEGYSGSDLKNLCIAAAYRPVQELLQEENKDSVTNASPDLRPLSLDDFIQSKAKVSPSVAYDATTMNELRKWNEQYGEGGTRTKSPFGF	0.0191339	MYTRALKRNQRWGLVLQQAKYLVRPVVRDYTVSRYCGFTNKLTNSENLTRKSLLGSFSPRGGTIASGNHLSILKNSQLRSFSSEGDGRNASEDKHISLNKENGVDDGKTGKEKSNNGVGHLDSHAQLGEQDQIEWLNNEKLASECKKKESPFVNRRERFKNEFLRRIQPWEKIQLSWETFPYYIHDHTKDILVECVTSHIRQKNAASIYGARLDSSSGRILLQSVPGTELYRERLVRALARDVQVPLLVLDSSVLAPYDFADDYNEESESDGENAEAEADESTTESDAEEDSSAQSEEDSEAKADGSDSEEACLEVSEEAIKKIVPKLEEFEKLVAEELHGEACEAAAVEHSDKARRPAKKGDRVKYVGPSKKADAKHRPLSSGQRGEVYEVNGNRVAVIFDIGGDTSSEGGDKKSTEHSHKLHMHWIDVGDLKHDLDMQAEDGYIALEALSEVLHSTQPLIVYFPDSSQWLSRAVPKSKQNEFVDKVQEMFDKLSSPVVMICGRNKIETGSKEREKFTMILPNFGRLAKLPLPLKRLTEGLTGRKTSEDNEIYKLFTNVMNLVPPKEEENLIVFNKQLGEDRRIVMSRSNLNELLKALEENELLCTDLYQVNTDGVILTKQRAEKVIGWARNHYLSSCPSPSIKEGRLILPRESIEISVKRLKAQEDISRKPTQNLKNIAKDEFETNFVSAVVAPGEIGVKFDDIGALEHVKKTLNELVILPMRRPELFTRGNLLRPCKGILLFGPPGTGKTLLAKALATEAGANFISITGSTLTSKWFGDAEKLTKALFSFASKLAPVIIFVDEVDSLLGARGGAFEHEATRRMRNEFMAAWDGLRSKDSQRILILGATNRPFDLDDAVIRRLPRRIYVDLPDAENRLKILKIFLTPENLETGFEFDKLAKETEGYSGSDLKNLCIAAAYRPVQELLQEENKDSVTNASPDLRPLSLDDFIQSKAKVSPSVAYDATTMNELRKWNEQYGEGGTRTKSPFGF	0.0191339	MYTRALKRNQRWGLVLQQAKYLVRPVVRDYTVSRYCGFTNKLTNSENLTRKSLLGSFSPRGGTIASGNHLSILKNSQLRSFSSEGDGRNASEDKHISLNKENGVDDGKTGKEKSNNGVGHLDSHAQLGEQDQIEWLNNEKLASECKKKESPFVNRRERFKNEFLRRIQPWEKIQLSWETFPYYIHDHTKDILVECVTSHIRQKNAASIYGARLDSSSGRILLQSVPGTELYRERLVRALARDVQVPLLVLDSSVLAPYDFADDYNEESESDGENAEAEADESTTESDAEEDSSAQSEEDSEAKADGSDSEEACLEVSEEAIKKIVPKLEEFEKLVAEELHGEACEAAAVEHSDKARRPAKKGDRVKYVGPSKKADAKHRPLSSGQRGEVYEVNGNRVAVIFDIGGDTSSEGGDKKSTEHSHKLHMHWIDVGDLKHDLDMQAEDGYIALEALSEVLHSTQPLIVYFPDSSQWLSRAVPKSKQNEFVDKVQEMFDKLSSPVVMICGRNKIETGSKEREKFTMILPNFGRLAKLPLPLKRLTEGLTGRKTSEDNEIYKLFTNVMNLVPPKEEENLIVFNKQLGEDRRIVMSRSNLNELLKALEENELLCTDLYQVNTDGVILTKQRAEKVIGWARNHYLSSCPSPSIKEGRLILPRESIEISVKRLKAQEDISRKPTQNLKNIAKDEFETNFVSAVVAPGEIGVKFDDIGALEHVKKTLNELVILPMRRPELFTRGNLLRPCKGILLFGPPGTGKTLLAKALATEAGANFISITGSTLTSKWFGDAEKLTKALFSFASKLAPVIIFVDEVDSLLGARGGAFEHEATRRMRNEFMAAWDGLRSKDSQRILILGATNRPFDLDDAVIRRLPRRIYVDLPDAENRLKILKIFLTPENLETGFEFDKLAKETEGYSGSDLKNLCIAAAYRPVQELLQEENKDSVTNASPDLRPLSLDDFIQSKAKVSPSVAYDATTMNELRKWNEQYGEGGTRTKSPFGF	0.0191339	MYTRALKRNQRWGLVLQQAKYLVRPVVRDYTVSRYCGFTNKLTNSENLTRKSLLGSFSPRGGTIASGNHLSILKNSQLRSFSSEGDGRNASEDKHISLNKENGVDDGKTGKEKSNNGVGHLDSHAQLGEQDQIEWLNNEKLASECKKKESPFVNRRERFKNEFLRRIQPWEKIQLSWETFPYYIHDHTKDILVECVTSHIRQKNAASIYGARLDSSSGRILLQSVPGTELYRERLVRALARDVQVPLLVLDSSVLAPYDFADDYNEESESDGENAEAEADESTTESDAEEDSSAQSEEDSEAKADGSDSEEACLEVSEEAIKKIVPKLEEFEKLVAEELHGEACEAAAVEHSDKARRPAKKGDRVKYVGPSKKADAKHRPLSSGQRGEVYEVNGNRVAVIFDIGGDTSSEGGDKKSTEHSHKLHMHWIDVGDLKHDLDMQAEDGYIALEALSEVLHSTQPLIVYFPDSSQWLSRAVPKSKQNEFVDKVQEMFDKLSSPVVMICGRNKIETGSKEREKFTMILPNFGRLAKLPLPLKRLTEGLTGRKTSEDNEIYKLFTNVMNLVPPKEEENLIVFNKQLGEDRRIVMSRSNLNELLKALEENELLCTDLYQVNTDGVILTKQRAEKVIGWARNHYLSSCPSPSIKEGRLILPRESIEISVKRLKAQEDISRKPTQNLKNIAKDEFETNFVSAVVAPGEIGVKFDDIGALEHVKKTLNELVILPMRRPELFTRGNLLRPCKGILLFGPPGTGKTLLAKALATEAGANFISITGSTLTSKWFGDAEKLTKALFSFASKLAPVIIFVDEVDSLLGARGGAFEHEATRRMRNEFMAAWDGLRSKDSQRILILGATNRPFDLDDAVIRRLPRRIYVDLPDAENRLKILKIFLTPENLETGFEFDKLAKETEGYSGSDLKNLCIAAAYRPVQELLQEENKDSVTNASPDLRPLSLDDFIQSKAKVSPSVAYDATTMNELRKWNEQYGEGGTRTKSPFGF	0.0191339	MYTRALKRNQRWGLVLQQAKYLVRPVVRDYTVSRYCGFTNKLTNSENLTRKSLLGSFSPRGGTIASGNHLSILKNSQLRSFSSEGDGRNASEDKHISLNKENGVDDGKTGKEKSNNGVGHLDSHAQLGEQDQIEWLNNEKLASECKKKESPFVNRRERFKNEFLRRIQPWEKIQLSWETFPYYIHDHTKDILVECVTSHIRQKNAASIYGARLDSSSGRILLQSVPGTELYRERLVRALARDVQVPLLVLDSSVLAPYDFADDYNEESESDGENAEAEADESTTESDAEEDSSAQSEEDSEAKADGSDSEEACLEVSEEAIKKIVPKLEEFEKLVAEELHGEACEAAAVEHSDKARRPAKKGDRVKYVGPSKKADAKHRPLSSGQRGEVYEVNGNRVAVIFDIGGDTSSEGGDKKSTEHSHKLHMHWIDVGDLKHDLDMQAEDGYIALEALSEVLHSTQPLIVYFPDSSQWLSRAVPKSKQNEFVDKVQEMFDKLSSPVVMICGRNKIETGSKEREKFTMILPNFGRLAKLPLPLKRLTEGLTGRKTSEDNEIYKLFTNVMNLVPPKEEENLIVFNKQLGEDRRIVMSRSNLNELLKALEENELLCTDLYQVNTDGVILTKQRAEKVIGWARNHYLSSCPSPSIKEGRLILPRESIEISVKRLKAQEDISRKPTQNLKNIAKDEFETNFVSAVVAPGEIGVKFDDIGALEHVKKTLNELVILPMRRPELFTRGNLLRPCKGILLFGPPGTGKTLLAKALATEAGANFISITGSTLTSKWFGDAEKLTKALFSFASKLAPVIIFVDEVDSLLGARGGAFEHEATRRMRNEFMAAWDGLRSKDSQRILILGATNRPFDLDDAVIRRLPRRIYVDLPDAENRLKILKIFLTPENLETGFEFDKLAKETEGYSGSDLKNLCIAAAYRPVQELLQEENKDSVTNASPDLRPLSLDDFIQSKAKVSPSVAYDATTMNELRKWNEQYGEGGTRTKSPFGF	0.0191339	MYTRALKRNQRWGLVLQQAKYLVRPVVRDYTVSRYCGFTNKLTNSENLTRKSLLGSFSPRGGTIASGNHLSILKNSQLRSFSSEGDGRNASEDKHISLNKENGVDDGKTGKEKSNNGVGHLDSHAQLGEQDQIEWLNNEKLASECKKKESPFVNRRERFKNEFLRRIQPWEKIQLSWETFPYYIHDHTKDILVECVTSHIRQKNAASIYGARLDSSSGRILLQSVPGTELYRERLVRALARDVQVPLLVLDSSVLAPYDFADDYNEESESDGENAEAEADESTTESDAEEDSSAQSEEDSEAKADGSDSEEACLEVSEEAIKKIVPKLEEFEKLVAEELHGEACEAAAVEHSDKARRPAKKGDRVKYVGPSKKADAKHRPLSSGQRGEVYEVNGNRVAVIFDIGGDTSSEGGDKKSTEHSHKLHMHWIDVGDLKHDLDMQAEDGYIALEALSEVLHSTQPLIVYFPDSSQWLSRAVPKSKQNEFVDKVQEMFDKLSSPVVMICGRNKIETGSKEREKFTMILPNFGRLAKLPLPLKRLTEGLTGRKTSEDNEIYKLFTNVMNLVPPKEEENLIVFNKQLGEDRRIVMSRSNLNELLKALEENELLCTDLYQVNTDGVILTKQRAEKVIGWARNHYLSSCPSPSIKEGRLILPRESIEISVKRLKAQEDISRKPTQNLKNIAKDEFETNFVSAVVAPGEIGVKFDDIGALEHVKKTLNELVILPMRRPELFTRGNLLRPCKGILLFGPPGTGKTLLAKALATEAGANFISITGSTLTSKWFGDAEKLTKALFSFASKLAPVIIFVDEVDSLLGARGGAFEHEATRRMRNEFMAAWDGLRSKDSQRILILGATNRPFDLDDAVIRRLPRRIYVDLPDAENRLKILKIFLTPENLETGFEFDKLAKETEGYSGSDLKNLCIAAAYRPVQELLQEENKDSVTNASPDLRPLSLDDFIQSKAKVSPSVAYDATTMNELRKWNEQYGEGGTRTKSPFGF	0.0261833	MYTRALKRNQRWGLVLQQAKYLVRPVVRDYTVSRYCGFTNKLTNSENLTRKSLLGSFSPRGGTIASGNHLSILKNSQLRSFSSEGDGRNASEDKHISLNKENGVDDGKTGKEKSNNGVGHLDSHAQLGEQDQIEWLNNEKLASECKKKESPFVNRRERFKNEFLRRIQPWEKIQLSWETFPYYIHDHTKDILVECVTSHIRQKNAASIYGARLDSSSGRILLQSVPGTELYRERLVRALARDVQVPLLVLDSSVLAPYDFADDYNEESESDGENAEAEADESTTESDAEEDSSAQSEEDSEAKADGSDSEEACLEVSEEAIKKIVPKLEEFEKLVAEELHGEACEAAAVEHSDKARRPAKKGDRVKYVGPSKKADAKHRPLSSGQRGEVYEVNGNRVAVIFDIGGDTSSEGGDKKSTEHSHKLHMHWIDVGDLKHDLDMQAEDGYIALEALSEVLHSTQPLIVYFPDSSQWLSRAVPKSKQNEFVDKVQEMFDKLSSPVVMICGRNKIETGSKEREKFTMILPNFGRLAKLPLPLKRLTEGLTGRKTSEDNEIYKLFTNVMNLVPPKEEENLIVFNKQLGEDRRIVMSRSNLNELLKALEENELLCTDLYQVNTDGVILTKQRAEKVIGWARNHYLSSCPSPSIKEGRLILPRESIEISVKRLKAQEDISRKPTQNLKNIAKDEFETNFVSAVVAPGEIGVKFDDIGALEHVKKTLNELVILPMRRPELFTRGNLLRPCKGILLFGPPGTGKTLLAKALATEAGANFISITGSTLTSKWFGDAEKLTKALFSFASKLAPVIIFVDEVDSLLGARGGAFEHEATRRMRNEFMAAWDGLRSKDSQRILILGATNRPFDLDDAVIRRLPRRIYVDLPDAENRLKILKIFLTPENLETGFEFDKLAKETEGYSGSDLKNLCIAAAYRPVQELLQEENKDSVTNASPDLRPLSLDDFIQSKAKVSPSVAYDATTMNELRKWNEQYGEGGTRTKSPFGF
654		AT5G46860.1	Symbols: VAM3, ATVAM3, SYP22, ATSYP22, SGR3 Syntaxin/t-SNARE family protein chr5:19012342-19013795 REVERSE LENGTH=268	ath:AT5G46860; P93654	29.463	0.436567	MSFQDLESGRGRSTRKFNGGRQDSTQAVASGIFQINTGVSTFQRLVNTLGTPKDTPELREKLHKTRLHIGQLVKDTSAKLKEASETDHQSGVNPSKKIADAKLARDFQAVLKEFQKAQQTAAERETTYTPFVPQSALPSSYTAGEVDKVPEQRAQLQESKRQELVLLDNEIAFNEAVIEEREQGIQEIHQQIGEVNEIFKDLAVLVNDQGVMIDDIGTHIDNSRAATSQGKSQLVQAAKTQKSNSSLTCLLLVIFGIVLLIVIIVLAA	0.436567	MSFQDLESGRGRSTRKFNGGRQDSTQAVASGIFQINTGVSTFQRLVNTLGTPKDTPELREKLHKTRLHIGQLVKDTSAKLKEASETDHQSGVNPSKKIADAKLARDFQAVLKEFQKAQQTAAERETTYTPFVPQSALPSSYTAGEVDKVPEQRAQLQESKRQELVLLDNEIAFNEAVIEEREQGIQEIHQQIGEVNEIFKDLAVLVNDQGVMIDDIGTHIDNSRAATSQGKSQLVQAAKTQKSNSSLTCLLLVIFGIVLLIVIIVLAA	0.436567	MSFQDLESGRGRSTRKFNGGRQDSTQAVASGIFQINTGVSTFQRLVNTLGTPKDTPELREKLHKTRLHIGQLVKDTSAKLKEASETDHQSGVNPSKKIADAKLARDFQAVLKEFQKAQQTAAERETTYTPFVPQSALPSSYTAGEVDKVPEQRAQLQESKRQELVLLDNEIAFNEAVIEEREQGIQEIHQQIGEVNEIFKDLAVLVNDQGVMIDDIGTHIDNSRAATSQGKSQLVQAAKTQKSNSSLTCLLLVIFGIVLLIVIIVLAA	0.436567	MSFQDLESGRGRSTRKFNGGRQDSTQAVASGIFQINTGVSTFQRLVNTLGTPKDTPELREKLHKTRLHIGQLVKDTSAKLKEASETDHQSGVNPSKKIADAKLARDFQAVLKEFQKAQQTAAERETTYTPFVPQSALPSSYTAGEVDKVPEQRAQLQESKRQELVLLDNEIAFNEAVIEEREQGIQEIHQQIGEVNEIFKDLAVLVNDQGVMIDDIGTHIDNSRAATSQGKSQLVQAAKTQKSNSSLTCLLLVIFGIVLLIVIIVLAA	0.436567	MSFQDLESGRGRSTRKFNGGRQDSTQAVASGIFQINTGVSTFQRLVNTLGTPKDTPELREKLHKTRLHIGQLVKDTSAKLKEASETDHQSGVNPSKKIADAKLARDFQAVLKEFQKAQQTAAERETTYTPFVPQSALPSSYTAGEVDKVPEQRAQLQESKRQELVLLDNEIAFNEAVIEEREQGIQEIHQQIGEVNEIFKDLAVLVNDQGVMIDDIGTHIDNSRAATSQGKSQLVQAAKTQKSNSSLTCLLLVIFGIVLLIVIIVLAA	0.58209	MSFQDLESGRGRSTRKFNGGRQDSTQAVASGIFQINTGVSTFQRLVNTLGTPKDTPELREKLHKTRLHIGQLVKDTSAKLKEASETDHQSGVNPSKKIADAKLARDFQAVLKEFQKAQQTAAERETTYTPFVPQSALPSSYTAGEVDKVPEQRAQLQESKRQELVLLDNEIAFNEAVIEEREQGIQEIHQQIGEVNEIFKDLAVLVNDQGVMIDDIGTHIDNSRAATSQGKSQLVQAAKTQKSNSSLTCLLLVIFGIVLLIVIIVLAA	0.58209	MSFQDLESGRGRSTRKFNGGRQDSTQAVASGIFQINTGVSTFQRLVNTLGTPKDTPELREKLHKTRLHIGQLVKDTSAKLKEASETDHQSGVNPSKKIADAKLARDFQAVLKEFQKAQQTAAERETTYTPFVPQSALPSSYTAGEVDKVPEQRAQLQESKRQELVLLDNEIAFNEAVIEEREQGIQEIHQQIGEVNEIFKDLAVLVNDQGVMIDDIGTHIDNSRAATSQGKSQLVQAAKTQKSNSSLTCLLLVIFGIVLLIVIIVLAA	0.58209	MSFQDLESGRGRSTRKFNGGRQDSTQAVASGIFQINTGVSTFQRLVNTLGTPKDTPELREKLHKTRLHIGQLVKDTSAKLKEASETDHQSGVNPSKKIADAKLARDFQAVLKEFQKAQQTAAERETTYTPFVPQSALPSSYTAGEVDKVPEQRAQLQESKRQELVLLDNEIAFNEAVIEEREQGIQEIHQQIGEVNEIFKDLAVLVNDQGVMIDDIGTHIDNSRAATSQGKSQLVQAAKTQKSNSSLTCLLLVIFGIVLLIVIIVLAA	0.58209	MSFQDLESGRGRSTRKFNGGRQDSTQAVASGIFQINTGVSTFQRLVNTLGTPKDTPELREKLHKTRLHIGQLVKDTSAKLKEASETDHQSGVNPSKKIADAKLARDFQAVLKEFQKAQQTAAERETTYTPFVPQSALPSSYTAGEVDKVPEQRAQLQESKRQELVLLDNEIAFNEAVIEEREQGIQEIHQQIGEVNEIFKDLAVLVNDQGVMIDDIGTHIDNSRAATSQGKSQLVQAAKTQKSNSSLTCLLLVIFGIVLLIVIIVLAA
655		AT1G18210.2_x000D_; AT1G18210.1	Symbols: Calcium-binding EF-hand family protein chr1:6268273-6268785 REVERSE LENGTH=170<|>Symbols: Calcium-binding EF-hand family protein chr1:6268273-6268785 REVERSE LENGTH=170	ath:AT1G18210; Q9LE22	18.339	0.664706	MASANPETAKPTPATVDMANPEELKKVFDQFDSNGDGKISVLELGGVFKAMGTSYTETELNRVLEEVDTDRDGYINLDEFSTLCRSSSSAAEIRDAFDLYDQDKNGLISASELHQVLNRLGMSCSVEDCTRMIGPVDADGDGNVNFEEFQKMMTSSSLLNSNGSAAPPST	0.664706	MASANPETAKPTPATVDMANPEELKKVFDQFDSNGDGKISVLELGGVFKAMGTSYTETELNRVLEEVDTDRDGYINLDEFSTLCRSSSSAAEIRDAFDLYDQDKNGLISASELHQVLNRLGMSCSVEDCTRMIGPVDADGDGNVNFEEFQKMMTSSSLLNSNGSAAPPST	0.664706	MASANPETAKPTPATVDMANPEELKKVFDQFDSNGDGKISVLELGGVFKAMGTSYTETELNRVLEEVDTDRDGYINLDEFSTLCRSSSSAAEIRDAFDLYDQDKNGLISASELHQVLNRLGMSCSVEDCTRMIGPVDADGDGNVNFEEFQKMMTSSSLLNSNGSAAPPST	0.664706	MASANPETAKPTPATVDMANPEELKKVFDQFDSNGDGKISVLELGGVFKAMGTSYTETELNRVLEEVDTDRDGYINLDEFSTLCRSSSSAAEIRDAFDLYDQDKNGLISASELHQVLNRLGMSCSVEDCTRMIGPVDADGDGNVNFEEFQKMMTSSSLLNSNGSAAPPST	0.664706	MASANPETAKPTPATVDMANPEELKKVFDQFDSNGDGKISVLELGGVFKAMGTSYTETELNRVLEEVDTDRDGYINLDEFSTLCRSSSSAAEIRDAFDLYDQDKNGLISASELHQVLNRLGMSCSVEDCTRMIGPVDADGDGNVNFEEFQKMMTSSSLLNSNGSAAPPST	0.664706	MASANPETAKPTPATVDMANPEELKKVFDQFDSNGDGKISVLELGGVFKAMGTSYTETELNRVLEEVDTDRDGYINLDEFSTLCRSSSSAAEIRDAFDLYDQDKNGLISASELHQVLNRLGMSCSVEDCTRMIGPVDADGDGNVNFEEFQKMMTSSSLLNSNGSAAPPST	0.664706	MASANPETAKPTPATVDMANPEELKKVFDQFDSNGDGKISVLELGGVFKAMGTSYTETELNRVLEEVDTDRDGYINLDEFSTLCRSSSSAAEIRDAFDLYDQDKNGLISASELHQVLNRLGMSCSVEDCTRMIGPVDADGDGNVNFEEFQKMMTSSSLLNSNGSAAPPST	0.664706	MASANPETAKPTPATVDMANPEELKKVFDQFDSNGDGKISVLELGGVFKAMGTSYTETELNRVLEEVDTDRDGYINLDEFSTLCRSSSSAAEIRDAFDLYDQDKNGLISASELHQVLNRLGMSCSVEDCTRMIGPVDADGDGNVNFEEFQKMMTSSSLLNSNGSAAPPST	0.664706	MASANPETAKPTPATVDMANPEELKKVFDQFDSNGDGKISVLELGGVFKAMGTSYTETELNRVLEEVDTDRDGYINLDEFSTLCRSSSSAAEIRDAFDLYDQDKNGLISASELHQVLNRLGMSCSVEDCTRMIGPVDADGDGNVNFEEFQKMMTSSSLLNSNGSAAPPST
656		AT5G07470.1	Symbols: PMSR3, ATMSRA3 peptidemethionine sulfoxide reductase 3 chr5:2362760-2364286 REVERSE LENGTH=202	ath:AT5G07470; Q8GX95; Q8LBR1; Q9LY14; Q9S813	22.531	0.0792079	MNILNRLGLGSSGQTNMDPSPIAQGNDDDTPAPGNQFAQFGAGCFWGVELAFQRVPGVTQTEAGYTQGTVDNPSYGDVCSGTTGHSEVVRVQYDLNDCTYESLLDLFWSRHDPTTLNRQGNDVGTQYRSGIYFYTPEQEKLARESLERHQQQMERKIMTEILPAKKFYRAEEHHQQYLSKGGRFGQGQSTAKGCNDPIRCYG	0.0792079	MNILNRLGLGSSGQTNMDPSPIAQGNDDDTPAPGNQFAQFGAGCFWGVELAFQRVPGVTQTEAGYTQGTVDNPSYGDVCSGTTGHSEVVRVQYDLNDCTYESLLDLFWSRHDPTTLNRQGNDVGTQYRSGIYFYTPEQEKLARESLERHQQQMERKIMTEILPAKKFYRAEEHHQQYLSKGGRFGQGQSTAKGCNDPIRCYG	0.0792079	MNILNRLGLGSSGQTNMDPSPIAQGNDDDTPAPGNQFAQFGAGCFWGVELAFQRVPGVTQTEAGYTQGTVDNPSYGDVCSGTTGHSEVVRVQYDLNDCTYESLLDLFWSRHDPTTLNRQGNDVGTQYRSGIYFYTPEQEKLARESLERHQQQMERKIMTEILPAKKFYRAEEHHQQYLSKGGRFGQGQSTAKGCNDPIRCYG	0.118812	MNILNRLGLGSSGQTNMDPSPIAQGNDDDTPAPGNQFAQFGAGCFWGVELAFQRVPGVTQTEAGYTQGTVDNPSYGDVCSGTTGHSEVVRVQYDLNDCTYESLLDLFWSRHDPTTLNRQGNDVGTQYRSGIYFYTPEQEKLARESLERHQQQMERKIMTEILPAKKFYRAEEHHQQYLSKGGRFGQGQSTAKGCNDPIRCYG	0.118812	MNILNRLGLGSSGQTNMDPSPIAQGNDDDTPAPGNQFAQFGAGCFWGVELAFQRVPGVTQTEAGYTQGTVDNPSYGDVCSGTTGHSEVVRVQYDLNDCTYESLLDLFWSRHDPTTLNRQGNDVGTQYRSGIYFYTPEQEKLARESLERHQQQMERKIMTEILPAKKFYRAEEHHQQYLSKGGRFGQGQSTAKGCNDPIRCYG	0.118812	MNILNRLGLGSSGQTNMDPSPIAQGNDDDTPAPGNQFAQFGAGCFWGVELAFQRVPGVTQTEAGYTQGTVDNPSYGDVCSGTTGHSEVVRVQYDLNDCTYESLLDLFWSRHDPTTLNRQGNDVGTQYRSGIYFYTPEQEKLARESLERHQQQMERKIMTEILPAKKFYRAEEHHQQYLSKGGRFGQGQSTAKGCNDPIRCYG	0.118812	MNILNRLGLGSSGQTNMDPSPIAQGNDDDTPAPGNQFAQFGAGCFWGVELAFQRVPGVTQTEAGYTQGTVDNPSYGDVCSGTTGHSEVVRVQYDLNDCTYESLLDLFWSRHDPTTLNRQGNDVGTQYRSGIYFYTPEQEKLARESLERHQQQMERKIMTEILPAKKFYRAEEHHQQYLSKGGRFGQGQSTAKGCNDPIRCYG	0.118812	MNILNRLGLGSSGQTNMDPSPIAQGNDDDTPAPGNQFAQFGAGCFWGVELAFQRVPGVTQTEAGYTQGTVDNPSYGDVCSGTTGHSEVVRVQYDLNDCTYESLLDLFWSRHDPTTLNRQGNDVGTQYRSGIYFYTPEQEKLARESLERHQQQMERKIMTEILPAKKFYRAEEHHQQYLSKGGRFGQGQSTAKGCNDPIRCYG	0.118812	MNILNRLGLGSSGQTNMDPSPIAQGNDDDTPAPGNQFAQFGAGCFWGVELAFQRVPGVTQTEAGYTQGTVDNPSYGDVCSGTTGHSEVVRVQYDLNDCTYESLLDLFWSRHDPTTLNRQGNDVGTQYRSGIYFYTPEQEKLARESLERHQQQMERKIMTEILPAKKFYRAEEHHQQYLSKGGRFGQGQSTAKGCNDPIRCYG
657		AT1G01940.1	Symbols: Cyclophilin-like peptidyl-prolyl cis-trans isomerase family protein chr1:323082-324719 FORWARD LENGTH=160	ath:AT1G01940; Q9LPC7	17.492	0.525	MSVTLHTNLGDIKCEIFCDEVPKSAENFLALCASGYYDGTIFHRNIKGFMIQGGDPKGTGKGGTSIWGKKFNDEIRDSLKHNARGMLSMAnSGPnTNGSQFFITYAKqPHLNGLYTIFGKVIHGFEVLDIMEKTQTGPGDRPLAEIRLNRVTIHANPLAG	0.525	MSVTLHTNLGDIKCEIFCDEVPKSAENFLALCASGYYDGTIFHRNIKGFMIQGGDPKGTGKGGTSIWGKKFNDEIRDSLKHNARGMLSMAnSGPnTNGSQFFITYAKqPHLNGLYTIFGKVIHGFEVLDIMEKTQTGPGDRPLAEIRLNRVTIHANPLAG	0.525	MSVTLHTNLGDIKCEIFCDEVPKSAENFLALCASGYYDGTIFHRNIKGFMIQGGDPKGTGKGGTSIWGKKFNDEIRDSLKHNARGMLSMAnSGPnTNGSQFFITYAKqPHLNGLYTIFGKVIHGFEVLDIMEKTQTGPGDRPLAEIRLNRVTIHANPLAG	0.525	MSVTLHTNLGDIKCEIFCDEVPKSAENFLALCASGYYDGTIFHRNIKGFMIQGGDPKGTGKGGTSIWGKKFNDEIRDSLKHNARGMLSMAnSGPnTNGSQFFITYAKqPHLNGLYTIFGKVIHGFEVLDIMEKTQTGPGDRPLAEIRLNRVTIHANPLAG	0.525	MSVTLHTNLGDIKCEIFCDEVPKSAENFLALCASGYYDGTIFHRNIKGFMIQGGDPKGTGKGGTSIWGKKFNDEIRDSLKHNARGMLSMAnSGPnTNGSQFFITYAKqPHLNGLYTIFGKVIHGFEVLDIMEKTQTGPGDRPLAEIRLNRVTIHANPLAG	0.525	MSVTLHTNLGDIKCEIFCDEVPKSAENFLALCASGYYDGTIFHRNIKGFMIQGGDPKGTGKGGTSIWGKKFNDEIRDSLKHNARGMLSMAnSGPnTNGSQFFITYAKqPHLNGLYTIFGKVIHGFEVLDIMEKTQTGPGDRPLAEIRLNRVTIHANPLAG	0.525	MSVTLHTNLGDIKCEIFCDEVPKSAENFLALCASGYYDGTIFHRNIKGFMIQGGDPKGTGKGGTSIWGKKFNDEIRDSLKHNARGMLSMAnSGPnTNGSQFFITYAKqPHLNGLYTIFGKVIHGFEVLDIMEKTQTGPGDRPLAEIRLNRVTIHANPLAG	0.525	MSVTLHTNLGDIKCEIFCDEVPKSAENFLALCASGYYDGTIFHRNIKGFMIQGGDPKGTGKGGTSIWGKKFNDEIRDSLKHNARGMLSMAnSGPnTNGSQFFITYAKqPHLNGLYTIFGKVIHGFEVLDIMEKTQTGPGDRPLAEIRLNRVTIHANPLAG	0.525	MSVTLHTNLGDIKCEIFCDEVPKSAENFLALCASGYYDGTIFHRNIKGFMIQGGDPKGTGKGGTSIWGKKFNDEIRDSLKHNARGMLSMAnSGPnTNGSQFFITYAKqPHLNGLYTIFGKVIHGFEVLDIMEKTQTGPGDRPLAEIRLNRVTIHANPLAG
658		AT1G60730.3	Symbols: NAD(P)-linked oxidoreductase superfamily protein chr1:22358327-22360082 REVERSE LENGTH=365		40.103	0.0712329	MAEACGVRRIKLGSQGLEVSAQGLGCMGLSAFYGTPKPETEAIALIHHAIHSGVTFLDTSDIYGPETNELLLSKALKDGVREKVELATKYGIRYAEGKVEFKGDPAYVRAACEASLMRVDVACIDLYYQHRIDTRVPIEITLIHEEPLSGEMILSSPLEFFIGELKKLVEEGKIKYIGLSEASASTIRRAHAVHPITALQIEWSLWSRDVEEDIIPTCRELGIGIVAYSPLGRGFFASGPKLVENLDNNDVRKTLPRFQQENLDHNKILFEKVSAMSEKKGCTPAQLALAWVHHQGDDVCPIPGTTKIENLNQNIGALSVKLTPEEMSELESLAQPGFVKGERSISILTTFKNSETPPLSSWKAA	0.0712329	MAEACGVRRIKLGSQGLEVSAQGLGCMGLSAFYGTPKPETEAIALIHHAIHSGVTFLDTSDIYGPETNELLLSKALKDGVREKVELATKYGIRYAEGKVEFKGDPAYVRAACEASLMRVDVACIDLYYQHRIDTRVPIEITLIHEEPLSGEMILSSPLEFFIGELKKLVEEGKIKYIGLSEASASTIRRAHAVHPITALQIEWSLWSRDVEEDIIPTCRELGIGIVAYSPLGRGFFASGPKLVENLDNNDVRKTLPRFQQENLDHNKILFEKVSAMSEKKGCTPAQLALAWVHHQGDDVCPIPGTTKIENLNQNIGALSVKLTPEEMSELESLAQPGFVKGERSISILTTFKNSETPPLSSWKAA	0.0712329	MAEACGVRRIKLGSQGLEVSAQGLGCMGLSAFYGTPKPETEAIALIHHAIHSGVTFLDTSDIYGPETNELLLSKALKDGVREKVELATKYGIRYAEGKVEFKGDPAYVRAACEASLMRVDVACIDLYYQHRIDTRVPIEITLIHEEPLSGEMILSSPLEFFIGELKKLVEEGKIKYIGLSEASASTIRRAHAVHPITALQIEWSLWSRDVEEDIIPTCRELGIGIVAYSPLGRGFFASGPKLVENLDNNDVRKTLPRFQQENLDHNKILFEKVSAMSEKKGCTPAQLALAWVHHQGDDVCPIPGTTKIENLNQNIGALSVKLTPEEMSELESLAQPGFVKGERSISILTTFKNSETPPLSSWKAA	0.0712329	MAEACGVRRIKLGSQGLEVSAQGLGCMGLSAFYGTPKPETEAIALIHHAIHSGVTFLDTSDIYGPETNELLLSKALKDGVREKVELATKYGIRYAEGKVEFKGDPAYVRAACEASLMRVDVACIDLYYQHRIDTRVPIEITLIHEEPLSGEMILSSPLEFFIGELKKLVEEGKIKYIGLSEASASTIRRAHAVHPITALQIEWSLWSRDVEEDIIPTCRELGIGIVAYSPLGRGFFASGPKLVENLDNNDVRKTLPRFQQENLDHNKILFEKVSAMSEKKGCTPAQLALAWVHHQGDDVCPIPGTTKIENLNQNIGALSVKLTPEEMSELESLAQPGFVKGERSISILTTFKNSETPPLSSWKAA	0.0712329	MAEACGVRRIKLGSQGLEVSAQGLGCMGLSAFYGTPKPETEAIALIHHAIHSGVTFLDTSDIYGPETNELLLSKALKDGVREKVELATKYGIRYAEGKVEFKGDPAYVRAACEASLMRVDVACIDLYYQHRIDTRVPIEITLIHEEPLSGEMILSSPLEFFIGELKKLVEEGKIKYIGLSEASASTIRRAHAVHPITALQIEWSLWSRDVEEDIIPTCRELGIGIVAYSPLGRGFFASGPKLVENLDNNDVRKTLPRFQQENLDHNKILFEKVSAMSEKKGCTPAQLALAWVHHQGDDVCPIPGTTKIENLNQNIGALSVKLTPEEMSELESLAQPGFVKGERSISILTTFKNSETPPLSSWKAA	0.0712329	MAEACGVRRIKLGSQGLEVSAQGLGCMGLSAFYGTPKPETEAIALIHHAIHSGVTFLDTSDIYGPETNELLLSKALKDGVREKVELATKYGIRYAEGKVEFKGDPAYVRAACEASLMRVDVACIDLYYQHRIDTRVPIEITLIHEEPLSGEMILSSPLEFFIGELKKLVEEGKIKYIGLSEASASTIRRAHAVHPITALQIEWSLWSRDVEEDIIPTCRELGIGIVAYSPLGRGFFASGPKLVENLDNNDVRKTLPRFQQENLDHNKILFEKVSAMSEKKGCTPAQLALAWVHHQGDDVCPIPGTTKIENLNQNIGALSVKLTPEEMSELESLAQPGFVKGERSISILTTFKNSETPPLSSWKAA	0.0712329	MAEACGVRRIKLGSQGLEVSAQGLGCMGLSAFYGTPKPETEAIALIHHAIHSGVTFLDTSDIYGPETNELLLSKALKDGVREKVELATKYGIRYAEGKVEFKGDPAYVRAACEASLMRVDVACIDLYYQHRIDTRVPIEITLIHEEPLSGEMILSSPLEFFIGELKKLVEEGKIKYIGLSEASASTIRRAHAVHPITALQIEWSLWSRDVEEDIIPTCRELGIGIVAYSPLGRGFFASGPKLVENLDNNDVRKTLPRFQQENLDHNKILFEKVSAMSEKKGCTPAQLALAWVHHQGDDVCPIPGTTKIENLNQNIGALSVKLTPEEMSELESLAQPGFVKGERSISILTTFKNSETPPLSSWKAA	0.0712329	MAEACGVRRIKLGSQGLEVSAQGLGCMGLSAFYGTPKPETEAIALIHHAIHSGVTFLDTSDIYGPETNELLLSKALKDGVREKVELATKYGIRYAEGKVEFKGDPAYVRAACEASLMRVDVACIDLYYQHRIDTRVPIEITLIHEEPLSGEMILSSPLEFFIGELKKLVEEGKIKYIGLSEASASTIRRAHAVHPITALQIEWSLWSRDVEEDIIPTCRELGIGIVAYSPLGRGFFASGPKLVENLDNNDVRKTLPRFQQENLDHNKILFEKVSAMSEKKGCTPAQLALAWVHHQGDDVCPIPGTTKIENLNQNIGALSVKLTPEEMSELESLAQPGFVKGERSISILTTFKNSETPPLSSWKAA	0.0712329	MAEACGVRRIKLGSQGLEVSAQGLGCMGLSAFYGTPKPETEAIALIHHAIHSGVTFLDTSDIYGPETNELLLSKALKDGVREKVELATKYGIRYAEGKVEFKGDPAYVRAACEASLMRVDVACIDLYYQHRIDTRVPIEITLIHEEPLSGEMILSSPLEFFIGELKKLVEEGKIKYIGLSEASASTIRRAHAVHPITALQIEWSLWSRDVEEDIIPTCRELGIGIVAYSPLGRGFFASGPKLVENLDNNDVRKTLPRFQQENLDHNKILFEKVSAMSEKKGCTPAQLALAWVHHQGDDVCPIPGTTKIENLNQNIGALSVKLTPEEMSELESLAQPGFVKGERSISILTTFKNSETPPLSSWKAA
659		AT5G42790.1	Symbols: PAF1, ATPSM30, ARS5 proteasome alpha subunit F1 chr5:17159270-17160975 REVERSE LENGTH=278	ath:AT5G42790; O81150; P34066; Q8LF69	30.457	0.057554	MFRNQYDTDVTTWSPTGRLFQVEYAMEAVKQGSAAIGLRSRSHVVLACVNKAQSELSSHQRKIFKVDDHIGVAIAGLTADGRVLSRYMRSESINHSFTYESPLPVGRLVVHLADKAQVCTQRSWKRPYGVGLLVGGLDESGAHLYYNCPSGNYFEYQAFAIGSRSQAAKTYLERRFESFGDSSREDLIKDAILAVRETLQGETLKSSLCTVAILGVDEPFHFLDQEAIQKVIDTFEKVPEEEEGEGEAGEGEAEAAEAAPAERGGGVAGDQDVAPMEM	0.057554	MFRNQYDTDVTTWSPTGRLFQVEYAMEAVKQGSAAIGLRSRSHVVLACVNKAQSELSSHQRKIFKVDDHIGVAIAGLTADGRVLSRYMRSESINHSFTYESPLPVGRLVVHLADKAQVCTQRSWKRPYGVGLLVGGLDESGAHLYYNCPSGNYFEYQAFAIGSRSQAAKTYLERRFESFGDSSREDLIKDAILAVRETLQGETLKSSLCTVAILGVDEPFHFLDQEAIQKVIDTFEKVPEEEEGEGEAGEGEAEAAEAAPAERGGGVAGDQDVAPMEM	0.057554	MFRNQYDTDVTTWSPTGRLFQVEYAMEAVKQGSAAIGLRSRSHVVLACVNKAQSELSSHQRKIFKVDDHIGVAIAGLTADGRVLSRYMRSESINHSFTYESPLPVGRLVVHLADKAQVCTQRSWKRPYGVGLLVGGLDESGAHLYYNCPSGNYFEYQAFAIGSRSQAAKTYLERRFESFGDSSREDLIKDAILAVRETLQGETLKSSLCTVAILGVDEPFHFLDQEAIQKVIDTFEKVPEEEEGEGEAGEGEAEAAEAAPAERGGGVAGDQDVAPMEM	0.057554	MFRNQYDTDVTTWSPTGRLFQVEYAMEAVKQGSAAIGLRSRSHVVLACVNKAQSELSSHQRKIFKVDDHIGVAIAGLTADGRVLSRYMRSESINHSFTYESPLPVGRLVVHLADKAQVCTQRSWKRPYGVGLLVGGLDESGAHLYYNCPSGNYFEYQAFAIGSRSQAAKTYLERRFESFGDSSREDLIKDAILAVRETLQGETLKSSLCTVAILGVDEPFHFLDQEAIQKVIDTFEKVPEEEEGEGEAGEGEAEAAEAAPAERGGGVAGDQDVAPMEM	0.057554	MFRNQYDTDVTTWSPTGRLFQVEYAMEAVKQGSAAIGLRSRSHVVLACVNKAQSELSSHQRKIFKVDDHIGVAIAGLTADGRVLSRYMRSESINHSFTYESPLPVGRLVVHLADKAQVCTQRSWKRPYGVGLLVGGLDESGAHLYYNCPSGNYFEYQAFAIGSRSQAAKTYLERRFESFGDSSREDLIKDAILAVRETLQGETLKSSLCTVAILGVDEPFHFLDQEAIQKVIDTFEKVPEEEEGEGEAGEGEAEAAEAAPAERGGGVAGDQDVAPMEM	0.057554	MFRNQYDTDVTTWSPTGRLFQVEYAMEAVKQGSAAIGLRSRSHVVLACVNKAQSELSSHQRKIFKVDDHIGVAIAGLTADGRVLSRYMRSESINHSFTYESPLPVGRLVVHLADKAQVCTQRSWKRPYGVGLLVGGLDESGAHLYYNCPSGNYFEYQAFAIGSRSQAAKTYLERRFESFGDSSREDLIKDAILAVRETLQGETLKSSLCTVAILGVDEPFHFLDQEAIQKVIDTFEKVPEEEEGEGEAGEGEAEAAEAAPAERGGGVAGDQDVAPMEM	0.057554	MFRNQYDTDVTTWSPTGRLFQVEYAMEAVKQGSAAIGLRSRSHVVLACVNKAQSELSSHQRKIFKVDDHIGVAIAGLTADGRVLSRYMRSESINHSFTYESPLPVGRLVVHLADKAQVCTQRSWKRPYGVGLLVGGLDESGAHLYYNCPSGNYFEYQAFAIGSRSQAAKTYLERRFESFGDSSREDLIKDAILAVRETLQGETLKSSLCTVAILGVDEPFHFLDQEAIQKVIDTFEKVPEEEEGEGEAGEGEAEAAEAAPAERGGGVAGDQDVAPMEM	0.057554	MFRNQYDTDVTTWSPTGRLFQVEYAMEAVKQGSAAIGLRSRSHVVLACVNKAQSELSSHQRKIFKVDDHIGVAIAGLTADGRVLSRYMRSESINHSFTYESPLPVGRLVVHLADKAQVCTQRSWKRPYGVGLLVGGLDESGAHLYYNCPSGNYFEYQAFAIGSRSQAAKTYLERRFESFGDSSREDLIKDAILAVRETLQGETLKSSLCTVAILGVDEPFHFLDQEAIQKVIDTFEKVPEEEEGEGEAGEGEAEAAEAAPAERGGGVAGDQDVAPMEM	0.151079	MFRNQYDTDVTTWSPTGRLFQVEYAMEAVKQGSAAIGLRSRSHVVLACVNKAQSELSSHQRKIFKVDDHIGVAIAGLTADGRVLSRYMRSESINHSFTYESPLPVGRLVVHLADKAQVCTQRSWKRPYGVGLLVGGLDESGAHLYYNCPSGNYFEYQAFAIGSRSQAAKTYLERRFESFGDSSREDLIKDAILAVRETLQGETLKSSLCTVAILGVDEPFHFLDQEAIQKVIDTFEKVPEEEEGEGEAGEGEAEAAEAAPAERGGGVAGDQDVAPMEM
660		AT5G14720.1	Symbols: Protein kinase superfamily protein chr5:4748212-4752642 REVERSE LENGTH=674	A0A178UBM1; ath:AT5G14720; Q84WU5	75.317	0.498516	MESGSEKKFPLNAKDYKLYEEIGDGVSATVHRALCIPLNVVVAIKVLDLEKCNNDLDGIRREVQTMSLINHPNVLQAHCSFTTGHQLWVVMPYMAGGSCLHIIKSSYPDGFEEPVIATLLRETLKALVYLHAHGHIHRDVKAGNILLDSNGAVKLADFGVSACMFDTGDRQRSRNTFVGTPCWMAPEVMQQLHGYDFKADVWSFGITALELAHGHAPFSKYPPMKVLLMTLQNAPPGLDYERDKRFSKAFKEMVGTCLVKDPKKRPTSEKLLKHPFFKHARPADYLVKTILNGLPPLGDRYRQIKSKEADLLMQNKSEYEAHLSQQEYIRGISAWNFNLEDLKTQAALISDDDTSHAEEPDFNQKQCERQDESALSPERASSSATAPSQDDELNDIHDLESSFASFPIKPLQALKGCFDISEDEDNATTPDWKDANVNSGQQLLTKASIGSLAETTKEEDTAAQNTSLPRHVISEQKKYLSGSIIPESTFSPKRITSDADREFQQRRYQTERSYSGSLYRTKRDSVDETSEVPHVEHKGRFKVTSADLSPKGSTNSTFTPFSGGTSSPSCLNATTASILPSIQSILQQNAMQREEILRLIKYLEQTSAKQPGSPETNVDDLLQTPPATSRERELQSQVMLLQQSFSSLTEELKKQKQKNGQLENQLNALTHRND	0.525223	MESGSEKKFPLNAKDYKLYEEIGDGVSATVHRALCIPLNVVVAIKVLDLEKCNNDLDGIRREVQTMSLINHPNVLQAHCSFTTGHQLWVVMPYMAGGSCLHIIKSSYPDGFEEPVIATLLRETLKALVYLHAHGHIHRDVKAGNILLDSNGAVKLADFGVSACMFDTGDRQRSRNTFVGTPCWMAPEVMQQLHGYDFKADVWSFGITALELAHGHAPFSKYPPMKVLLMTLQNAPPGLDYERDKRFSKAFKEMVGTCLVKDPKKRPTSEKLLKHPFFKHARPADYLVKTILNGLPPLGDRYRQIKSKEADLLMQNKSEYEAHLSQQEYIRGISAWNFNLEDLKTQAALISDDDTSHAEEPDFNQKQCERQDESALSPERASSSATAPSQDDELNDIHDLESSFASFPIKPLQALKGCFDISEDEDNATTPDWKDANVNSGQQLLTKASIGSLAETTKEEDTAAQNTSLPRHVISEQKKYLSGSIIPESTFSPKRITSDADREFQQRRYQTERSYSGSLYRTKRDSVDETSEVPHVEHKGRFKVTSADLSPKGSTNSTFTPFSGGTSSPSCLNATTASILPSIQSILQQNAMQREEILRLIKYLEQTSAKQPGSPETNVDDLLQTPPATSRERELQSQVMLLQQSFSSLTEELKKQKQKNGQLENQLNALTHRND	0.525223	MESGSEKKFPLNAKDYKLYEEIGDGVSATVHRALCIPLNVVVAIKVLDLEKCNNDLDGIRREVQTMSLINHPNVLQAHCSFTTGHQLWVVMPYMAGGSCLHIIKSSYPDGFEEPVIATLLRETLKALVYLHAHGHIHRDVKAGNILLDSNGAVKLADFGVSACMFDTGDRQRSRNTFVGTPCWMAPEVMQQLHGYDFKADVWSFGITALELAHGHAPFSKYPPMKVLLMTLQNAPPGLDYERDKRFSKAFKEMVGTCLVKDPKKRPTSEKLLKHPFFKHARPADYLVKTILNGLPPLGDRYRQIKSKEADLLMQNKSEYEAHLSQQEYIRGISAWNFNLEDLKTQAALISDDDTSHAEEPDFNQKQCERQDESALSPERASSSATAPSQDDELNDIHDLESSFASFPIKPLQALKGCFDISEDEDNATTPDWKDANVNSGQQLLTKASIGSLAETTKEEDTAAQNTSLPRHVISEQKKYLSGSIIPESTFSPKRITSDADREFQQRRYQTERSYSGSLYRTKRDSVDETSEVPHVEHKGRFKVTSADLSPKGSTNSTFTPFSGGTSSPSCLNATTASILPSIQSILQQNAMQREEILRLIKYLEQTSAKQPGSPETNVDDLLQTPPATSRERELQSQVMLLQQSFSSLTEELKKQKQKNGQLENQLNALTHRND	0.525223	MESGSEKKFPLNAKDYKLYEEIGDGVSATVHRALCIPLNVVVAIKVLDLEKCNNDLDGIRREVQTMSLINHPNVLQAHCSFTTGHQLWVVMPYMAGGSCLHIIKSSYPDGFEEPVIATLLRETLKALVYLHAHGHIHRDVKAGNILLDSNGAVKLADFGVSACMFDTGDRQRSRNTFVGTPCWMAPEVMQQLHGYDFKADVWSFGITALELAHGHAPFSKYPPMKVLLMTLQNAPPGLDYERDKRFSKAFKEMVGTCLVKDPKKRPTSEKLLKHPFFKHARPADYLVKTILNGLPPLGDRYRQIKSKEADLLMQNKSEYEAHLSQQEYIRGISAWNFNLEDLKTQAALISDDDTSHAEEPDFNQKQCERQDESALSPERASSSATAPSQDDELNDIHDLESSFASFPIKPLQALKGCFDISEDEDNATTPDWKDANVNSGQQLLTKASIGSLAETTKEEDTAAQNTSLPRHVISEQKKYLSGSIIPESTFSPKRITSDADREFQQRRYQTERSYSGSLYRTKRDSVDETSEVPHVEHKGRFKVTSADLSPKGSTNSTFTPFSGGTSSPSCLNATTASILPSIQSILQQNAMQREEILRLIKYLEQTSAKQPGSPETNVDDLLQTPPATSRERELQSQVMLLQQSFSSLTEELKKQKQKNGQLENQLNALTHRND	0.525223	MESGSEKKFPLNAKDYKLYEEIGDGVSATVHRALCIPLNVVVAIKVLDLEKCNNDLDGIRREVQTMSLINHPNVLQAHCSFTTGHQLWVVMPYMAGGSCLHIIKSSYPDGFEEPVIATLLRETLKALVYLHAHGHIHRDVKAGNILLDSNGAVKLADFGVSACMFDTGDRQRSRNTFVGTPCWMAPEVMQQLHGYDFKADVWSFGITALELAHGHAPFSKYPPMKVLLMTLQNAPPGLDYERDKRFSKAFKEMVGTCLVKDPKKRPTSEKLLKHPFFKHARPADYLVKTILNGLPPLGDRYRQIKSKEADLLMQNKSEYEAHLSQQEYIRGISAWNFNLEDLKTQAALISDDDTSHAEEPDFNQKQCERQDESALSPERASSSATAPSQDDELNDIHDLESSFASFPIKPLQALKGCFDISEDEDNATTPDWKDANVNSGQQLLTKASIGSLAETTKEEDTAAQNTSLPRHVISEQKKYLSGSIIPESTFSPKRITSDADREFQQRRYQTERSYSGSLYRTKRDSVDETSEVPHVEHKGRFKVTSADLSPKGSTNSTFTPFSGGTSSPSCLNATTASILPSIQSILQQNAMQREEILRLIKYLEQTSAKQPGSPETNVDDLLQTPPATSRERELQSQVMLLQQSFSSLTEELKKQKQKNGQLENQLNALTHRND	0.525223	MESGSEKKFPLNAKDYKLYEEIGDGVSATVHRALCIPLNVVVAIKVLDLEKCNNDLDGIRREVQTMSLINHPNVLQAHCSFTTGHQLWVVMPYMAGGSCLHIIKSSYPDGFEEPVIATLLRETLKALVYLHAHGHIHRDVKAGNILLDSNGAVKLADFGVSACMFDTGDRQRSRNTFVGTPCWMAPEVMQQLHGYDFKADVWSFGITALELAHGHAPFSKYPPMKVLLMTLQNAPPGLDYERDKRFSKAFKEMVGTCLVKDPKKRPTSEKLLKHPFFKHARPADYLVKTILNGLPPLGDRYRQIKSKEADLLMQNKSEYEAHLSQQEYIRGISAWNFNLEDLKTQAALISDDDTSHAEEPDFNQKQCERQDESALSPERASSSATAPSQDDELNDIHDLESSFASFPIKPLQALKGCFDISEDEDNATTPDWKDANVNSGQQLLTKASIGSLAETTKEEDTAAQNTSLPRHVISEQKKYLSGSIIPESTFSPKRITSDADREFQQRRYQTERSYSGSLYRTKRDSVDETSEVPHVEHKGRFKVTSADLSPKGSTNSTFTPFSGGTSSPSCLNATTASILPSIQSILQQNAMQREEILRLIKYLEQTSAKQPGSPETNVDDLLQTPPATSRERELQSQVMLLQQSFSSLTEELKKQKQKNGQLENQLNALTHRND	0.590504	MESGSEKKFPLNAKDYKLYEEIGDGVSATVHRALCIPLNVVVAIKVLDLEKCNNDLDGIRREVQTMSLINHPNVLQAHCSFTTGHQLWVVMPYMAGGSCLHIIKSSYPDGFEEPVIATLLRETLKALVYLHAHGHIHRDVKAGNILLDSNGAVKLADFGVSACMFDTGDRQRSRNTFVGTPCWMAPEVMQQLHGYDFKADVWSFGITALELAHGHAPFSKYPPMKVLLMTLQNAPPGLDYERDKRFSKAFKEMVGTCLVKDPKKRPTSEKLLKHPFFKHARPADYLVKTILNGLPPLGDRYRQIKSKEADLLMQNKSEYEAHLSQQEYIRGISAWNFNLEDLKTQAALISDDDTSHAEEPDFNQKQCERQDESALSPERASSSATAPSQDDELNDIHDLESSFASFPIKPLQALKGCFDISEDEDNATTPDWKDANVNSGQQLLTKASIGSLAETTKEEDTAAQNTSLPRHVISEQKKYLSGSIIPESTFSPKRITSDADREFQQRRYQTERSYSGSLYRTKRDSVDETSEVPHVEHKGRFKVTSADLSPKGSTNSTFTPFSGGTSSPSCLNATTASILPSIQSILQQNAMQREEILRLIKYLEQTSAKQPGSPETNVDDLLQTPPATSRERELQSQVMLLQQSFSSLTEELKKQKQKNGQLENQLNALTHRND	0.590504	MESGSEKKFPLNAKDYKLYEEIGDGVSATVHRALCIPLNVVVAIKVLDLEKCNNDLDGIRREVQTMSLINHPNVLQAHCSFTTGHQLWVVMPYMAGGSCLHIIKSSYPDGFEEPVIATLLRETLKALVYLHAHGHIHRDVKAGNILLDSNGAVKLADFGVSACMFDTGDRQRSRNTFVGTPCWMAPEVMQQLHGYDFKADVWSFGITALELAHGHAPFSKYPPMKVLLMTLQNAPPGLDYERDKRFSKAFKEMVGTCLVKDPKKRPTSEKLLKHPFFKHARPADYLVKTILNGLPPLGDRYRQIKSKEADLLMQNKSEYEAHLSQQEYIRGISAWNFNLEDLKTQAALIsDDDtSHAEEPDFNQKQCERQDESALSPERASSSATAPSQDDELNDIHDLESSFASFPIKPLQALKGCFDISEDEDNATTPDWKDANVNSGQQLLTKASIGSLAETTKEEDTAAQNTSLPRHVISEQKKYLSGSIIPESTFSPKRITSDADREFQQRRYQTERSYSGSLYRTKRDSVDETSEVPHVEHKGRFKVTSADLSPKGSTNSTFTPFSGGTSSPSCLNATTASILPSIQSILQQNAMQREEILRLIKYLEQTSAKQPGSPETNVDDLLQTPPATSRERELQSQVMLLQQSFSSLTEELKKQKQKNGQLENQLNALTHRND	0.590504	MESGSEKKFPLNAKDYKLYEEIGDGVSATVHRALCIPLNVVVAIKVLDLEKCNNDLDGIRREVQTMSLINHPNVLQAHCSFTTGHQLWVVMPYMAGGSCLHIIKSSYPDGFEEPVIATLLRETLKALVYLHAHGHIHRDVKAGNILLDSNGAVKLADFGVSACMFDTGDRQRSRNTFVGTPCWMAPEVMQQLHGYDFKADVWSFGITALELAHGHAPFSKYPPMKVLLMTLQNAPPGLDYERDKRFSKAFKEMVGTCLVKDPKKRPTSEKLLKHPFFKHARPADYLVKTILNGLPPLGDRYRQIKSKEADLLMQNKSEYEAHLSQQEYIRGISAWNFNLEDLKTQAALIsDDDtSHAEEPDFNQKQCERQDESALSPERASSSATAPSQDDELNDIHDLESSFASFPIKPLQALKGCFDISEDEDNATTPDWKDANVNSGQQLLTKASIGSLAETTKEEDTAAQNTSLPRHVISEQKKYLSGSIIPESTFSPKRITSDADREFQQRRYQTERSYSGSLYRTKRDSVDETSEVPHVEHKGRFKVTSADLSPKGSTNSTFTPFSGGTSSPSCLNATTASILPSIQSILQQNAMQREEILRLIKYLEQTSAKQPGSPETNVDDLLQTPPATSRERELQSQVMLLQQSFSSLTEELKKQKQKNGQLENQLNALTHRND
661	ü	cont_C00251	Thioredoxin OS=Homo sapiens GN=TXN PE=1 SV=3	A0A2J8LPF3; A0A2J8WS16; A0A2R9CE55; A0A5P8I3N4; A0A6D2XHK4; B1ALW1; G3QVK1; ggo:101141924; H2QXP0; H9ZYJ2; hsa:7295; I6L5C8; O60744; P10599; pon:100172836; pps:100984512; ptr:740248; Q53X69; Q96KI3; Q9UDG5	11.73	0.295238	MVKQIESKTAFQEALDAAGDKLVVVDFSATWCGPCKMIKPFFHSLSEKYSNVIFLEVDVDDCQDVASECEVKCMPTFQFFKKGQKVGEFSGANKEKLEATINELV	0.295238	MVKQIESKTAFQEALDAAGDKLVVVDFSATWCGPCKMIKPFFHSLSEKYSNVIFLEVDVDDCQDVASECEVKCMPTFQFFKKGQKVGEFSGANKEKLEATINELV	0.295238	MVKQIESKTAFQEALDAAGDKLVVVDFSATWCGPCKMIKPFFHSLSEKYSNVIFLEVDVDDCQDVASECEVKCMPTFQFFKKGQKVGEFSGANKEKLEATINELV	0.295238	MVKQIESKTAFQEALDAAGDKLVVVDFSATWCGPCKMIKPFFHSLSEKYSNVIFLEVDVDDCQDVASECEVKCMPTFQFFKKGQKVGEFSGANKEKLEATINELV	0.295238	MVKQIESKTAFQEALDAAGDKLVVVDFSATWCGPCKMIKPFFHSLSEKYSNVIFLEVDVDDCQDVASECEVKCMPTFQFFKKGQKVGEFSGANKEKLEATINELV	0.295238	MVKQIESKTAFQEALDAAGDKLVVVDFSATWCGPCKMIKPFFHSLSEKYSNVIFLEVDVDDCQDVASECEVKCMPTFQFFKKGQKVGEFSGANKEKLEATINELV	0.295238	MVKQIESKTAFQEALDAAGDKLVVVDFSATWCGPCKMIKPFFHSLSEKYSNVIFLEVDVDDCQDVASECEVKCMPTFQFFKKGQKVGEFSGANKEKLEATINELV	0.295238	MVKQIESKTAFQEALDAAGDKLVVVDFSATWCGPCKMIKPFFHSLSEKYSNVIFLEVDVDDCQDVASECEVKCMPTFQFFKKGQKVGEFSGANKEKLEATINELV	0.295238	MVKQIESKTAFQEALDAAGDKLVVVDFSATWCGPCKMIKPFFHSLSEKYSNVIFLEVDVDDCQDVASECEVKCMPTFQFFKKGQKVGEFSGANKEKLEATINELV
662		AT1G59520.1	Symbols: CW7 CW7 chr1:21861589-21866016 FORWARD LENGTH=388	Q9SLU1	42.962	0.118557	MLNDGEVTPSRHEILSMVKKHSKSLGKTSLDEQDASDVEMDSNFWHGVFDVYFVRCMESRRRQDDDLLFFVRKLSCKSYGLTENEDAPAPYFVRRWAPKLDELLGESLAEVDWRKSFYLNMIAHTSFTVTVAICSNEALKTYQGSKDTKLSPIYKVVKTVYASPSRVNFHLDSKKEVETTPAYPEICFAVDDFDSTFDAVVLTDKDHCYCVLLNSHDGAAFPSATVKDSSDSNTNADPRTVKDPKVTLFSGFVSYQMVREAYEGGRNRFGSLLSLGHITGKADRLYMRGPGGRGEVEVAVSGVVDQSQVVLGPVSPMSSKKSIDLGSIFRKAASVASVAAKHAIAAATASYDEDEMFPLKCCLMSISLPWDTIAHDLLFKATPPVNME	0.118557	MLNDGEVTPSRHEILSMVKKHSKSLGKTSLDEQDASDVEMDSNFWHGVFDVYFVRCMESRRRQDDDLLFFVRKLSCKSYGLTENEDAPAPYFVRRWAPKLDELLGESLAEVDWRKSFYLNMIAHTSFTVTVAICSNEALKTYQGSKDTKLSPIYKVVKTVYASPSRVNFHLDSKKEVETTPAYPEICFAVDDFDSTFDAVVLTDKDHCYCVLLNSHDGAAFPSATVKDSSDSNTNADPRTVKDPKVTLFSGFVSYQMVREAYEGGRNRFGSLLSLGHITGKADRLYMRGPGGRGEVEVAVSGVVDQSQVVLGPVSPMSSKKSIDLGSIFRKAASVASVAAKHAIAAATASYDEDEMFPLKCCLMSISLPWDTIAHDLLFKATPPVNME	0.118557	MLNDGEVTPSRHEILSMVKKHSKSLGKTSLDEQDASDVEMDSNFWHGVFDVYFVRCMESRRRQDDDLLFFVRKLSCKSYGLTENEDAPAPYFVRRWAPKLDELLGESLAEVDWRKSFYLNMIAHTSFTVTVAICSNEALKTYQGSKDTKLSPIYKVVKTVYASPSRVNFHLDSKKEVETTPAYPEICFAVDDFDSTFDAVVLTDKDHCYCVLLNSHDGAAFPSATVKDSSDSNTNADPRTVKDPKVTLFSGFVSYQMVREAYEGGRNRFGSLLSLGHITGKADRLYMRGPGGRGEVEVAVSGVVDQSQVVLGPVSPMSSKKSIDLGSIFRKAASVASVAAKHAIAAATASYDEDEMFPLKCCLMSISLPWDTIAHDLLFKATPPVNME	0.139175	MLNDGEVTPSRHEILSMVKKHSKSLGKTSLDEQDASDVEMDSNFWHGVFDVYFVRCMESRRRQDDDLLFFVRKLSCKSYGLTENEDAPAPYFVRRWAPKLDELLGESLAEVDWRKSFYLNMIAHTSFTVTVAICSNEALKTYQGSKDTKLSPIYKVVKTVYASPSRVNFHLDSKKEVETTPAYPEICFAVDDFDSTFDAVVLTDKDHCYCVLLNSHDGAAFPSATVKDSSDSNTNADPRTVKDPKVTLFSGFVSYQMVREAYEGGRNRFGSLLSLGHITGKADRLYMRGPGGRGEVEVAVSGVVDQSQVVLGPVSPMSSKKSIDLGSIFRKAASVASVAAKHAIAAATASYDEDEMFPLKCCLMSISLPWDTIAHDLLFKATPPVNME	0.139175	MLNDGEVTPSRHEILSMVKKHSKSLGKTSLDEQDASDVEMDSNFWHGVFDVYFVRCMESRRRQDDDLLFFVRKLSCKSYGLTENEDAPAPYFVRRWAPKLDELLGESLAEVDWRKSFYLNMIAHTSFTVTVAICSNEALKTYQGSKDTKLSPIYKVVKTVYASPSRVNFHLDSKKEVETTPAYPEICFAVDDFDSTFDAVVLTDKDHCYCVLLNSHDGAAFPSATVKDSSDSNTNADPRTVKDPKVTLFSGFVSYQMVREAYEGGRNRFGSLLSLGHITGKADRLYMRGPGGRGEVEVAVSGVVDQSQVVLGPVSPMSSKKSIDLGSIFRKAASVASVAAKHAIAAATASYDEDEMFPLKCCLMSISLPWDTIAHDLLFKATPPVNME	0.139175	MLNDGEVTPSRHEILSMVKKHSKSLGKTSLDEQDASDVEMDSNFWHGVFDVYFVRCMESRRRQDDDLLFFVRKLSCKSYGLTENEDAPAPYFVRRWAPKLDELLGESLAEVDWRKSFYLNMIAHTSFTVTVAICSNEALKTYQGSKDTKLSPIYKVVKTVYASPSRVNFHLDSKKEVETTPAYPEICFAVDDFDSTFDAVVLTDKDHCYCVLLNSHDGAAFPSATVKDSSDSNTNADPRTVKDPKVTLFSGFVSYQMVREAYEGGRNRFGSLLSLGHITGKADRLYMRGPGGRGEVEVAVSGVVDQSQVVLGPVSPMSSKKSIDLGSIFRKAASVASVAAKHAIAAATASYDEDEMFPLKCCLMSISLPWDTIAHDLLFKATPPVNME	0.139175	MLNDGEVTPSRHEILSMVKKHSKSLGKTSLDEQDASDVEMDSNFWHGVFDVYFVRCMESRRRQDDDLLFFVRKLSCKSYGLTENEDAPAPYFVRRWAPKLDELLGESLAEVDWRKSFYLNMIAHTSFTVTVAICSNEALKTYQGSKDTKLSPIYKVVKTVYASPSRVNFHLDSKKEVETTPAYPEICFAVDDFDSTFDAVVLTDKDHCYCVLLNSHDGAAFPSATVKDSSDSNTNADPRTVKDPKVTLFSGFVSYQMVREAYEGGRNRFGSLLSLGHITGKADRLYMRGPGGRGEVEVAVSGVVDQSQVVLGPVSPMSSKKSIDLGSIFRKAASVASVAAKHAIAAATASYDEDEMFPLKCCLMSISLPWDTIAHDLLFKATPPVNME	0.139175	MLNDGEVTPSRHEILSMVKKHSKSLGKTSLDEQDASDVEMDSNFWHGVFDVYFVRCMESRRRQDDDLLFFVRKLSCKSYGLTENEDAPAPYFVRRWAPKLDELLGESLAEVDWRKSFYLNMIAHTSFTVTVAICSNEALKTYQGSKDTKLSPIYKVVKTVYASPSRVNFHLDSKKEVETTPAYPEICFAVDDFDSTFDAVVLTDKDHCYCVLLNSHDGAAFPSATVKDSSDSNTNADPRTVKDPKVTLFSGFVSYQMVREAYEGGRNRFGSLLSLGHITGKADRLYMRGPGGRGEVEVAVSGVVDQSQVVLGPVSPMSSKKSIDLGSIFRKAASVASVAAKHAIAAATASYDEDEMFPLKCCLMSISLPWDTIAHDLLFKATPPVNME	0.139175	MLNDGEVTPSRHEILSMVKKHSKSLGKTSLDEQDASDVEMDSNFWHGVFDVYFVRCMESRRRQDDDLLFFVRKLSCKSYGLTENEDAPAPYFVRRWAPKLDELLGESLAEVDWRKSFYLNMIAHTSFTVTVAICSNEALKTYQGSKDTKLSPIYKVVKTVYASPSRVNFHLDSKKEVETTPAYPEICFAVDDFDSTFDAVVLTDKDHCYCVLLNSHDGAAFPSATVKDSSDSNTNADPRTVKDPKVTLFSGFVSYQMVREAYEGGRNRFGSLLSLGHITGKADRLYMRGPGGRGEVEVAVSGVVDQSQVVLGPVSPMSSKKSIDLGSIFRKAASVASVAAKHAIAAATASYDEDEMFPLKCCLMSISLPWDTIAHDLLFKATPPVNME
663		AT2G03760.1	Symbols: ST, ATST1, RAR047, ST1, AtSOT1, AtSOT12, SOT12 sulphotransferase 12 chr2:1149475-1150455 REVERSE LENGTH=326	ath:AT2G03760; P52839; Q9SJW2	37.116	0.266871	MSSSSSVPAYLGDEDLTQETRALISSLPKEKGWLVSEIYEFQGLWHTQAILQGILICQKRFEAKDSDIILVTNPKSGTTWLKALVFALLNRHKFPVSSSGNHPLLVTNPHLLVPFLEGVYYESPDFDFSSLPSPRLMNTHISHLSLPESVKSSSCKIVYCCRNPKDMFVSLWHFGKKLAPEETADYPIEKAVEAFCEGKFIGGPFWDHILEYWYASRENPNKVLFVTYEELKKQTEVEMKRIAEFLECGFIEEEEVREIVKLCSFESLSNLEVNKEGKLPNGIETKTFFRKGEIGGWRDTLSESLAEEIDRTIEEKFKGSGLKFSS	0.266871	MSSSSSVPAYLGDEDLTQETRALISSLPKEKGWLVSEIYEFQGLWHTQAILQGILICQKRFEAKDSDIILVTNPKSGTTWLKALVFALLNRHKFPVSSSGNHPLLVTNPHLLVPFLEGVYYESPDFDFSSLPSPRLMNTHISHLSLPESVKSSSCKIVYCCRNPKDMFVSLWHFGKKLAPEETADYPIEKAVEAFCEGKFIGGPFWDHILEYWYASRENPNKVLFVTYEELKKQTEVEMKRIAEFLECGFIEEEEVREIVKLCSFESLSNLEVNKEGKLPNGIETKTFFRKGEIGGWRDTLSESLAEEIDRTIEEKFKGSGLKFSS	0.288344	MSSSSSVPAYLGDEDLTQETRALISSLPKEKGWLVSEIYEFQGLWHTQAILQGILICQKRFEAKDSDIILVTNPKSGTTWLKALVFALLNRHKFPVSSSGNHPLLVTNPHLLVPFLEGVYYESPDFDFSSLPSPRLMNTHISHLSLPESVKSSSCKIVYCCRNPKDMFVSLWHFGKKLAPEETADYPIEKAVEAFCEGKFIGGPFWDHILEYWYASRENPNKVLFVTYEELKKQTEVEMKRIAEFLECGFIEEEEVREIVKLCSFESLSNLEVNKEGKLPNGIETKTFFRKGEIGGWRDTLSESLAEEIDRTIEEKFKGSGLKFSS	0.288344	MSSSSSVPAYLGDEDLTQETRALISSLPKEKGWLVSEIYEFQGLWHTQAILQGILICQKRFEAKDSDIILVTNPKSGTTWLKALVFALLNRHKFPVSSSGNHPLLVTNPHLLVPFLEGVYYESPDFDFSSLPSPRLMNTHISHLSLPESVKSSSCKIVYCCRNPKDMFVSLWHFGKKLAPEETADYPIEKAVEAFCEGKFIGGPFWDHILEYWYASRENPNKVLFVTYEELKKQTEVEMKRIAEFLECGFIEEEEVREIVKLCSFESLSNLEVNKEGKLPNGIETKTFFRKGEIGGWRDTLSESLAEEIDRTIEEKFKGSGLKFSS	0.288344	MSSSSSVPAYLGDEDLTQETRALISSLPKEKGWLVSEIYEFQGLWHTQAILQGILICQKRFEAKDSDIILVTNPKSGTTWLKALVFALLNRHKFPVSSSGNHPLLVTNPHLLVPFLEGVYYESPDFDFSSLPSPRLMNTHISHLSLPESVKSSSCKIVYCCRNPKDMFVSLWHFGKKLAPEETADYPIEKAVEAFCEGKFIGGPFWDHILEYWYASRENPNKVLFVTYEELKKQTEVEMKRIAEFLECGFIEEEEVREIVKLCSFESLSNLEVNKEGKLPNGIETKTFFRKGEIGGWRDTLSESLAEEIDRTIEEKFKGSGLKFSS	0.288344	MSSSSSVPAYLGDEDLTQETRALISSLPKEKGWLVSEIYEFQGLWHTQAILQGILICQKRFEAKDSDIILVTNPKSGTTWLKALVFALLNRHKFPVSSSGNHPLLVTNPHLLVPFLEGVYYESPDFDFSSLPSPRLMNTHISHLSLPESVKSSSCKIVYCCRNPKDMFVSLWHFGKKLAPEETADYPIEKAVEAFCEGKFIGGPFWDHILEYWYASRENPNKVLFVTYEELKKQTEVEMKRIAEFLECGFIEEEEVREIVKLCSFESLSNLEVNKEGKLPNGIETKTFFRKGEIGGWRDTLSESLAEEIDRTIEEKFKGSGLKFSS	0.288344	MSSSSSVPAYLGDEDLTQETRALISSLPKEKGWLVSEIYEFQGLWHTQAILQGILICQKRFEAKDSDIILVTNPKSGTTWLKALVFALLNRHKFPVSSSGNHPLLVTNPHLLVPFLEGVYYESPDFDFSSLPSPRLMNTHISHLSLPESVKSSSCKIVYCCRNPKDMFVSLWHFGKKLAPEETADYPIEKAVEAFCEGKFIGGPFWDHILEYWYASRENPNKVLFVTYEELKKQTEVEMKRIAEFLECGFIEEEEVREIVKLCSFESLSNLEVNKEGKLPNGIETKTFFRKGEIGGWRDTLSESLAEEIDRTIEEKFKGSGLKFSS	0.288344	MSSSSSVPAYLGDEDLTQETRALISSLPKEKGWLVSEIYEFQGLWHTQAILQGILICQKRFEAKDSDIILVTNPKSGTTWLKALVFALLNRHKFPVSSSGNHPLLVTNPHLLVPFLEGVYYESPDFDFSSLPSPRLMNTHISHLSLPESVKSSSCKIVYCCRNPKDMFVSLWHFGKKLAPEETADYPIEKAVEAFCEGKFIGGPFWDHILEYWYASRENPNKVLFVTYEELKKQTEVEMKRIAEFLECGFIEEEEVREIVKLCSFESLSNLEVNKEGKLPNGIETKTFFRKGEIGGWRDTLSESLAEEIDRTIEEKFKGSGLKFSS	0.288344	MSSSSSVPAYLGDEDLTQETRALISSLPKEKGWLVSEIYEFQGLWHTQAILQGILICQKRFEAKDSDIILVTNPKSGTTWLKALVFALLNRHKFPVSSSGNHPLLVTNPHLLVPFLEGVYYESPDFDFSSLPSPRLMNTHISHLSLPESVKSSSCKIVYCCRNPKDMFVSLWHFGKKLAPEETADYPIEKAVEAFCEGKFIGGPFWDHILEYWYASRENPNKVLFVTYEELKKQTEVEMKRIAEFLECGFIEEEEVREIVKLCSFESLSNLEVNKEGKLPNGIETKTFFRKGEIGGWRDTLSESLAEEIDRTIEEKFKGSGLKFSS
664		AT5G17220.1	Symbols: ATGSTF12, GST26, TT19, GSTF12 glutathione S-transferase phi 12 chr5:5658528-5659322 FORWARD LENGTH=214	ath:AT5G17220; Q5DWV6; Q9FE46	24.565	0.088785	MVVKLYGQVTAACPQRVLLCFLEKGIEFEIIHIDLDTFEQKKPEHLLRQPFGQVPAIEDGDFKLFESRAIARYYATKFADQGTNLLGKSLEHRAIVDQWADVETYYFNVLAQPLVINLIIKPRLGEKCDVVLVEDLKVKLGVVLDIYNNRLSSNRFLAGEEFTMADLTHMPAMGYLMSITDINQMVKARGSFNRWWEEISDRPSWKKLMVLAGH	0.088785	MVVKLYGQVTAACPQRVLLCFLEKGIEFEIIHIDLDTFEQKKPEHLLRQPFGQVPAIEDGDFKLFESRAIARYYATKFADQGTNLLGKSLEHRAIVDQWADVETYYFNVLAQPLVINLIIKPRLGEKCDVVLVEDLKVKLGVVLDIYNNRLSSNRFLAGEEFTMADLTHMPAMGYLMSITDINQMVKARGSFNRWWEEISDRPSWKKLMVLAGH	0.088785	MVVKLYGQVTAACPQRVLLCFLEKGIEFEIIHIDLDTFEQKKPEHLLRQPFGQVPAIEDGDFKLFESRAIARYYATKFADQGTNLLGKSLEHRAIVDQWADVETYYFNVLAQPLVINLIIKPRLGEKCDVVLVEDLKVKLGVVLDIYNNRLSSNRFLAGEEFTMADLTHMPAMGYLMSITDINQMVKARGSFNRWWEEISDRPSWKKLMVLAGH	0.088785	MVVKLYGQVTAACPQRVLLCFLEKGIEFEIIHIDLDTFEQKKPEHLLRQPFGQVPAIEDGDFKLFESRAIARYYATKFADQGTNLLGKSLEHRAIVDQWADVETYYFNVLAQPLVINLIIKPRLGEKCDVVLVEDLKVKLGVVLDIYNNRLSSNRFLAGEEFTMADLTHMPAMGYLMSITDINQMVKARGSFNRWWEEISDRPSWKKLMVLAGH	0.088785	MVVKLYGQVTAACPQRVLLCFLEKGIEFEIIHIDLDTFEQKKPEHLLRQPFGQVPAIEDGDFKLFESRAIARYYATKFADQGTNLLGKSLEHRAIVDQWADVETYYFNVLAQPLVINLIIKPRLGEKCDVVLVEDLKVKLGVVLDIYNNRLSSNRFLAGEEFTMADLTHMPAMGYLMSITDINQMVKARGSFNRWWEEISDRPSWKKLMVLAGH	0.088785	MVVKLYGQVTAACPQRVLLCFLEKGIEFEIIHIDLDTFEQKKPEHLLRQPFGQVPAIEDGDFKLFESRAIARYYATKFADQGTNLLGKSLEHRAIVDQWADVETYYFNVLAQPLVINLIIKPRLGEKCDVVLVEDLKVKLGVVLDIYNNRLSSNRFLAGEEFTMADLTHMPAMGYLMSITDINQMVKARGSFNRWWEEISDRPSWKKLMVLAGH	0.088785	MVVKLYGQVTAACPQRVLLCFLEKGIEFEIIHIDLDTFEQKKPEHLLRQPFGQVPAIEDGDFKLFESRAIARYYATKFADQGTNLLGKSLEHRAIVDQWADVETYYFNVLAQPLVINLIIKPRLGEKCDVVLVEDLKVKLGVVLDIYNNRLSSNRFLAGEEFTMADLTHMPAMGYLMSITDINQMVKARGSFNRWWEEISDRPSWKKLMVLAGH	0.088785	MVVKLYGQVTAACPQRVLLCFLEKGIEFEIIHIDLDTFEQKKPEHLLRQPFGQVPAIEDGDFKLFESRAIARYYATKFADQGTNLLGKSLEHRAIVDQWADVETYYFNVLAQPLVINLIIKPRLGEKCDVVLVEDLKVKLGVVLDIYNNRLSSNRFLAGEEFTMADLTHMPAMGYLMSITDINQMVKARGSFNRWWEEISDRPSWKKLMVLAGH	0.088785	MVVKLYGQVTAACPQRVLLCFLEKGIEFEIIHIDLDTFEQKKPEHLLRQPFGQVPAIEDGDFKLFESRAIARYYATKFADQGTNLLGKSLEHRAIVDQWADVETYYFNVLAQPLVINLIIKPRLGEKCDVVLVEDLKVKLGVVLDIYNNRLSSNRFLAGEEFTMADLTHMPAMGYLMSITDINQMVKARGSFNRWWEEISDRPSWKKLMVLAGH
665		AT2G36070.1	Symbols: ATTIM44-2, TIM44-2 translocase inner membrane subunit 44-2 chr2:15145119-15147895 REVERSE LENGTH=469	ath:AT2G36070; Q5XF06; Q8S8E5	53.612	0	No coverage.	0.0746269	MASRKLVRDLLITKQPLLQQLVHQRRVGARLGLLQGNGFASHRRFSVFSEFSKKIRGEADSNPEFQKTVKEFKERAEELQGVKEDLKVRTKQTTEKLYKQGQGVWTEAESVAKKVSSSVKDKFSAATEEVKESFKLGKEESAESASSSGTGTTEGEKQQQQSGSTEEQDTFFGKFKSSISSPKLSEAFHKPLDFAKKGLDIVKDELRGNPSKRKHLEYTPPPPFTGERSTRTEMVIMPTKQSKWQKKWESLREKMQGYPVFKRLSGMSEPVVNKSQEIAEDVREKWETSDNPIVHKIQDMNERIFEETGSASTYKEIRRRDPSFSLPDFVSEIQEAIRPVLNAYSKGDAKTLKKYCSKELIERCTAEHRAFTSQGYFFDHKLLHVSEVDIQETKMMGTTPVIIVRFQTQEIFCVRDQDGKIKEGGQDTIHTVYYDWAMQQVDAAELGEDAIYPIWRLREMLRAGVQALI	0.0746269	MASRKLVRDLLITKQPLLQQLVHQRRVGARLGLLQGNGFASHRRFSVFSEFSKKIRGEADSNPEFQKTVKEFKERAEELQGVKEDLKVRTKQTTEKLYKQGQGVWTEAESVAKKVSSSVKDKFSAATEEVKESFKLGKEESAESASSSGTGTTEGEKQQQQSGSTEEQDTFFGKFKSSISSPKLSEAFHKPLDFAKKGLDIVKDELRGNPSKRKHLEYTPPPPFTGERSTRTEMVIMPTKQSKWQKKWESLREKMQGYPVFKRLSGMSEPVVNKSQEIAEDVREKWETSDNPIVHKIQDMNERIFEETGSASTYKEIRRRDPSFSLPDFVSEIQEAIRPVLNAYSKGDAKTLKKYCSKELIERCTAEHRAFTSQGYFFDHKLLHVSEVDIQETKMMGTTPVIIVRFQTQEIFCVRDQDGKIKEGGQDTIHTVYYDWAMQQVDAAELGEDAIYPIWRLREMLRAGVQALI	0.0746269	MASRKLVRDLLITKQPLLQQLVHQRRVGARLGLLQGNGFASHRRFSVFSEFSKKIRGEADSNPEFQKTVKEFKERAEELQGVKEDLKVRTKQTTEKLYKQGQGVWTEAESVAKKVSSSVKDKFSAATEEVKESFKLGKEESAESASSSGTGTTEGEKQQQQSGSTEEQDTFFGKFKSSISSPKLSEAFHKPLDFAKKGLDIVKDELRGNPSKRKHLEYTPPPPFTGERSTRTEMVIMPTKQSKWQKKWESLREKMQGYPVFKRLSGMSEPVVNKSQEIAEDVREKWETSDNPIVHKIQDMNERIFEETGSASTYKEIRRRDPSFSLPDFVSEIQEAIRPVLNAYSKGDAKTLKKYCSKELIERCTAEHRAFTSQGYFFDHKLLHVSEVDIQETKMMGTTPVIIVRFQTQEIFCVRDQDGKIKEGGQDTIHTVYYDWAMQQVDAAELGEDAIYPIWRLREMLRAGVQALI	0.0746269	MASRKLVRDLLITKQPLLQQLVHQRRVGARLGLLQGNGFASHRRFSVFSEFSKKIRGEADSNPEFQKTVKEFKERAEELQGVKEDLKVRTKQTTEKLYKQGQGVWTEAESVAKKVSSSVKDKFSAATEEVKESFKLGKEESAESASSSGTGTTEGEKQQQQSGSTEEQDTFFGKFKSSISSPKLSEAFHKPLDFAKKGLDIVKDELRGNPSKRKHLEYTPPPPFTGERSTRTEMVIMPTKQSKWQKKWESLREKMQGYPVFKRLSGMSEPVVNKSQEIAEDVREKWETSDNPIVHKIQDMNERIFEETGSASTYKEIRRRDPSFSLPDFVSEIQEAIRPVLNAYSKGDAKTLKKYCSKELIERCTAEHRAFTSQGYFFDHKLLHVSEVDIQETKMMGTTPVIIVRFQTQEIFCVRDQDGKIKEGGQDTIHTVYYDWAMQQVDAAELGEDAIYPIWRLREMLRAGVQALI	0.0746269	MASRKLVRDLLITKQPLLQQLVHQRRVGARLGLLQGNGFASHRRFSVFSEFSKKIRGEADSNPEFQKTVKEFKERAEELQGVKEDLKVRTKQTTEKLYKQGQGVWTEAESVAKKVSSSVKDKFSAATEEVKESFKLGKEESAESASSSGTGTTEGEKQQQQSGSTEEQDTFFGKFKSSISSPKLSEAFHKPLDFAKKGLDIVKDELRGNPSKRKHLEYTPPPPFTGERSTRTEMVIMPTKQSKWQKKWESLREKMQGYPVFKRLSGMSEPVVNKSQEIAEDVREKWETSDNPIVHKIQDMNERIFEETGSASTYKEIRRRDPSFSLPDFVSEIQEAIRPVLNAYSKGDAKTLKKYCSKELIERCTAEHRAFTSQGYFFDHKLLHVSEVDIQETKMMGTTPVIIVRFQTQEIFCVRDQDGKIKEGGQDTIHTVYYDWAMQQVDAAELGEDAIYPIWRLREMLRAGVQALI	0.0746269	MASRKLVRDLLITKQPLLQQLVHQRRVGARLGLLQGNGFASHRRFSVFSEFSKKIRGEADSNPEFQKTVKEFKERAEELQGVKEDLKVRTKQTTEKLYKQGQGVWTEAESVAKKVSSSVKDKFSAATEEVKESFKLGKEESAESASSSGTGTTEGEKQQQQSGSTEEQDTFFGKFKSSISSPKLSEAFHKPLDFAKKGLDIVKDELRGNPSKRKHLEYTPPPPFTGERSTRTEMVIMPTKQSKWQKKWESLREKMQGYPVFKRLSGMSEPVVNKSQEIAEDVREKWETSDNPIVHKIQDMNERIFEETGSASTYKEIRRRDPSFSLPDFVSEIQEAIRPVLNAYSKGDAKTLKKYCSKELIERCTAEHRAFTSQGYFFDHKLLHVSEVDIQETKMMGTTPVIIVRFQTQEIFCVRDQDGKIKEGGQDTIHTVYYDWAMQQVDAAELGEDAIYPIWRLREMLRAGVQALI	0.0746269	MASRKLVRDLLITKQPLLQQLVHQRRVGARLGLLQGNGFASHRRFSVFSEFSKKIRGEADSNPEFQKTVKEFKERAEELQGVKEDLKVRTKQTTEKLYKQGQGVWTEAESVAKKVSSSVKDKFSAATEEVKESFKLGKEESAESASSSGTGTTEGEKQQQQSGSTEEQDTFFGKFKSSISSPKLSEAFHKPLDFAKKGLDIVKDELRGNPSKRKHLEYTPPPPFTGERSTRTEMVIMPTKQSKWQKKWESLREKMQGYPVFKRLSGMSEPVVNKSQEIAEDVREKWETSDNPIVHKIQDMNERIFEETGSASTYKEIRRRDPSFSLPDFVSEIQEAIRPVLNAYSKGDAKTLKKYCSKELIERCTAEHRAFTSQGYFFDHKLLHVSEVDIQETKMMGTTPVIIVRFQTQEIFCVRDQDGKIKEGGQDTIHTVYYDWAMQQVDAAELGEDAIYPIWRLREMLRAGVQALI	0.0746269	MASRKLVRDLLITKQPLLQQLVHQRRVGARLGLLQGNGFASHRRFSVFSEFSKKIRGEADSNPEFQKTVKEFKERAEELQGVKEDLKVRTKQTTEKLYKQGQGVWTEAESVAKKVSSSVKDKFSAATEEVKESFKLGKEESAESASSSGTGTTEGEKQQQQSGSTEEQDTFFGKFKSSISSPKLSEAFHKPLDFAKKGLDIVKDELRGNPSKRKHLEYTPPPPFTGERSTRTEMVIMPTKQSKWQKKWESLREKMQGYPVFKRLSGMSEPVVNKSQEIAEDVREKWETSDNPIVHKIQDMNERIFEETGSASTYKEIRRRDPSFSLPDFVSEIQEAIRPVLNAYSKGDAKTLKKYCSKELIERCTAEHRAFTSQGYFFDHKLLHVSEVDIQETKMMGTTPVIIVRFQTQEIFCVRDQDGKIKEGGQDTIHTVYYDWAMQQVDAAELGEDAIYPIWRLREMLRAGVQALI
666		AT2G46170.1	Symbols: Reticulon family protein chr2:18965410-18966940 FORWARD LENGTH=255	ath:AT2G46170; O82352	28.669	0.0862745	MAEEIEKSVPTEESLMEKISEKIHHHDSSSSSESEYEKPDSPSAVKAKIYRMFGREKPVHKVLGGGKPADVFLWRDKKLSGAVLGVATAIWVLFELVEYHLLSLLCHISILALGGLFLWSNAHTLINKTSPQIPEIHVPEEAFLVVASSLRNELNQAFVILRSIALGRDLKKFLMVVVGLWIISVVGNWFNFLTLVYICFVILHTVPMLYEKHEDKVDPLAEKAMKELQKQYVVFDEKVLSKIPIASLKAKAKLG	0.0862745	MAEEIEKSVPTEESLMEKISEKIHHHDSSSSSESEYEKPDSPSAVKAKIYRMFGREKPVHKVLGGGKPADVFLWRDKKLSGAVLGVATAIWVLFELVEYHLLSLLCHISILALGGLFLWSNAHTLINKTSPQIPEIHVPEEAFLVVASSLRNELNQAFVILRSIALGRDLKKFLMVVVGLWIISVVGNWFNFLTLVYICFVILHTVPMLYEKHEDKVDPLAEKAMKELQKQYVVFDEKVLSKIPIASLKAKAKLG	0.0862745	MAEEIEKSVPTEESLMEKISEKIHHHDSSSSSESEYEKPDSPSAVKAKIYRMFGREKPVHKVLGGGKPADVFLWRDKKLSGAVLGVATAIWVLFELVEYHLLSLLCHISILALGGLFLWSNAHTLINKTSPQIPEIHVPEEAFLVVASSLRNELNQAFVILRSIALGRDLKKFLMVVVGLWIISVVGNWFNFLTLVYICFVILHTVPMLYEKHEDKVDPLAEKAMKELQKQYVVFDEKVLSKIPIASLKAKAKLG	0.0862745	MAEEIEKSVPTEESLMEKISEKIHHHDSSSSSESEYEKPDSPSAVKAKIYRMFGREKPVHKVLGGGKPADVFLWRDKKLSGAVLGVATAIWVLFELVEYHLLSLLCHISILALGGLFLWSNAHTLINKTSPQIPEIHVPEEAFLVVASSLRNELNQAFVILRSIALGRDLKKFLMVVVGLWIISVVGNWFNFLTLVYICFVILHTVPMLYEKHEDKVDPLAEKAMKELQKQYVVFDEKVLSKIPIASLKAKAKLG	0.0862745	MAEEIEKSVPTEESLMEKISEKIHHHDSSSSSESEYEKPDSPSAVKAKIYRMFGREKPVHKVLGGGKPADVFLWRDKKLSGAVLGVATAIWVLFELVEYHLLSLLCHISILALGGLFLWSNAHTLINKTSPQIPEIHVPEEAFLVVASSLRNELNQAFVILRSIALGRDLKKFLMVVVGLWIISVVGNWFNFLTLVYICFVILHTVPMLYEKHEDKVDPLAEKAMKELQKQYVVFDEKVLSKIPIASLKAKAKLG	0.0862745	MAEEIEKSVPTEESLMEKISEKIHHHDSSSSSESEYEKPDSPSAVKAKIYRMFGREKPVHKVLGGGKPADVFLWRDKKLSGAVLGVATAIWVLFELVEYHLLSLLCHISILALGGLFLWSNAHTLINKTSPQIPEIHVPEEAFLVVASSLRNELNQAFVILRSIALGRDLKKFLMVVVGLWIISVVGNWFNFLTLVYICFVILHTVPMLYEKHEDKVDPLAEKAMKELQKQYVVFDEKVLSKIPIASLKAKAKLG	0.0862745	MAEEIEKSVPTEESLMEKISEKIHHHDSSSSSESEYEKPDSPSAVKAKIYRMFGREKPVHKVLGGGKPADVFLWRDKKLSGAVLGVATAIWVLFELVEYHLLSLLCHISILALGGLFLWSNAHTLINKTSPQIPEIHVPEEAFLVVASSLRNELNQAFVILRSIALGRDLKKFLMVVVGLWIISVVGNWFNFLTLVYICFVILHTVPMLYEKHEDKVDPLAEKAMKELQKQYVVFDEKVLSKIPIASLKAKAKLG	0.0862745	MAEEIEKSVPTEESLMEKISEKIHHHDSSSSSESEYEKPDSPSAVKAKIYRMFGREKPVHKVLGGGKPADVFLWRDKKLSGAVLGVATAIWVLFELVEYHLLSLLCHISILALGGLFLWSNAHTLINKTSPQIPEIHVPEEAFLVVASSLRNELNQAFVILRSIALGRDLKKFLMVVVGLWIISVVGNWFNFLTLVYICFVILHTVPMLYEKHEDKVDPLAEKAMKELQKQYVVFDEKVLSKIPIASLKAKAKLG	0.0862745	MAEEIEKSVPTEESLMEKISEKIHHHDSSSSSESEYEKPDSPSAVKAKIYRMFGREKPVHKVLGGGKPADVFLWRDKKLSGAVLGVATAIWVLFELVEYHLLSLLCHISILALGGLFLWSNAHTLINKTSPQIPEIHVPEEAFLVVASSLRNELNQAFVILRSIALGRDLKKFLMVVVGLWIISVVGNWFNFLTLVYICFVILHTVPMLYEKHEDKVDPLAEKAMKELQKQYVVFDEKVLSKIPIASLKAKAKLG
667		AT1G77840.1	Symbols: Translation initiation factor IF2/IF5 chr1:29269087-29270400 FORWARD LENGTH=437	ath:AT1G77840; Q9S825	48.609	0.224256	MALQNIGASNRNDAFYRYKMPKMVTKTEGKGNGIKTNIINNVEIAKALARPPSYTTKYFGCELGAQSKFDEKTGTSLVNGAHNTSKLAGLLENFIKKFVQCYGCGNPETEIIITKTQMVNLKCAACGFISEVDMRDKLTNFILKNPPEQKKVSKDKKAMRKAEKERLKEGELADEEQRKLKAKKKALSNGKDSKTSKNHSSDEDISPKHDENALEVDEDEDDDDGVEWQTDTSREAAEKRMMEQLSAKTAEMVMLSAMEVEEKKAPKSKSNGNVVKTENPPPQEKNLVQDMKEYLKKGSPISALKSFISSLSEPPQDIMDALFNALFDGVGKGFAKEVTKKKNYLAAAATMQEDGSQMHLLNSIGTFCGKNGNEEALKEVALVLKALYDQDIIEEEVVLDWYEKGLTGADKSSPVWKNVKPFVEWLQSAESESEEED	0.240275	MALQNIGASNRNDAFYRYKMPKMVTKTEGKGNGIKTNIINNVEIAKALARPPSYTTKYFGCELGAQSKFDEKTGTSLVNGAHNTSKLAGLLENFIKKFVQCYGCGNPETEIIITKTQMVNLKCAACGFISEVDMRDKLTNFILKNPPEQKKVSKDKKAMRKAEKERLKEGELADEEQRKLKAKKKALSNGKDSKTSKNHSSDEDISPKHDENALEVDEDEDDDDGVEWQTDTSREAAEKRMMEQLSAKTAEMVMLSAMEVEEKKAPKSKSNGNVVKTENPPPQEKNLVQDMKEYLKKGSPISALKSFISSLSEPPQDIMDALFNALFDGVGKGFAKEVTKKKNYLAAAATMQEDGSQMHLLNSIGTFCGKNGNEEALKEVALVLKALYDQDIIEEEVVLDWYEKGLTGADKSSPVWKNVKPFVEWLQSAESESEEED	0.240275	MALQNIGASNRNDAFYRYKMPKMVTKTEGKGNGIKTNIINNVEIAKALARPPSYTTKYFGCELGAQSKFDEKTGTSLVNGAHNTSKLAGLLENFIKKFVQCYGCGNPETEIIITKTQMVNLKCAACGFISEVDMRDKLTNFILKNPPEQKKVSKDKKAMRKAEKERLKEGELADEEQRKLKAKKKALSNGKDSKTSKNHSSDEDISPKHDENALEVDEDEDDDDGVEWQTDTSREAAEKRMMEQLSAKTAEMVMLSAMEVEEKKAPKSKSNGNVVKTENPPPQEKNLVQDMKEYLKKGSPISALKSFISSLSEPPQDIMDALFNALFDGVGKGFAKEVTKKKNYLAAAATMQEDGSQMHLLNSIGTFCGKNGNEEALKEVALVLKALYDQDIIEEEVVLDWYEKGLTGADKSSPVWKNVKPFVEWLQSAESESEEED	0.240275	MALQNIGASNRNDAFYRYKMPKMVTKTEGKGNGIKTNIINNVEIAKALARPPSYTTKYFGCELGAQSKFDEKTGTSLVNGAHNTSKLAGLLENFIKKFVQCYGCGNPETEIIITKTQMVNLKCAACGFISEVDMRDKLTNFILKNPPEQKKVSKDKKAMRKAEKERLKEGELADEEQRKLKAKKKALSNGKDSKTSKNHSSDEDISPKHDENALEVDEDEDDDDGVEWQTDTSREAAEKRMMEQLSAKTAEMVMLSAMEVEEKKAPKSKSNGNVVKTENPPPQEKNLVQDMKEYLKKGSPISALKSFISSLSEPPQDIMDALFNALFDGVGKGFAKEVTKKKNYLAAAATMQEDGSQMHLLNSIGTFCGKNGNEEALKEVALVLKALYDQDIIEEEVVLDWYEKGLTGADKSSPVWKNVKPFVEWLQSAESESEEED	0.240275	MALQNIGASNRNDAFYRYKMPKMVTKTEGKGNGIKTNIINNVEIAKALARPPSYTTKYFGCELGAQSKFDEKTGTSLVNGAHNTSKLAGLLENFIKKFVQCYGCGNPETEIIITKTQMVNLKCAACGFISEVDMRDKLTNFILKNPPEQKKVSKDKKAMRKAEKERLKEGELADEEQRKLKAKKKALSNGKDSKTSKNHSSDEDISPKHDENALEVDEDEDDDDGVEWQTDTSREAAEKRMMEQLSAKTAEMVMLSAMEVEEKKAPKSKSNGNVVKTENPPPQEKNLVQDMKEYLKKGSPISALKSFISSLSEPPQDIMDALFNALFDGVGKGFAKEVTKKKNYLAAAATMQEDGSQMHLLNSIGTFCGKNGNEEALKEVALVLKALYDQDIIEEEVVLDWYEKGLTGADKSSPVWKNVKPFVEWLQSAESESEEED	0.240275	MALQNIGASNRNDAFYRYKMPKMVTKTEGKGNGIKTNIINNVEIAKALARPPSYTTKYFGCELGAQSKFDEKTGTSLVNGAHNTSKLAGLLENFIKKFVQCYGCGNPETEIIITKTQMVNLKCAACGFISEVDMRDKLTNFILKNPPEQKKVSKDKKAMRKAEKERLKEGELADEEQRKLKAKKKALSNGKDSKTSKNHSSDEDISPKHDENALEVDEDEDDDDGVEWQTDTSREAAEKRMMEQLSAKTAEMVMLSAMEVEEKKAPKSKSNGNVVKTENPPPQEKNLVQDMKEYLKKGSPISALKSFISSLSEPPQDIMDALFNALFDGVGKGFAKEVTKKKNYLAAAATMQEDGSQMHLLNSIGTFCGKNGNEEALKEVALVLKALYDQDIIEEEVVLDWYEKGLTGADKSSPVWKNVKPFVEWLQSAESESEEED	0.258581	MALQNIGASNRNDAFYRYKMPKMVTKTEGKGNGIKTNIINNVEIAKALARPPSYTTKYFGCELGAQSKFDEKTGTSLVNGAHNTSKLAGLLENFIKKFVQCYGCGNPETEIIITKTQMVNLKCAACGFISEVDMRDKLTNFILKNPPEQKKVSKDKKAMRKAEKERLKEGELADEEQRKLKAKKKALSNGKDSKTSKNHSSDEDISPKHDENALEVDEDEDDDDGVEWQTDTSREAAEKRMMEQLSAKTAEMVMLSAMEVEEKKAPKSKSNGNVVKTENPPPQEKNLVQDMKEYLKKGSPISALKSFISSLSEPPQDIMDALFNALFDGVGKGFAKEVTKKKNYLAAAATMQEDGSQMHLLNSIGTFCGKNGNEEALKEVALVLKALYDQDIIEEEVVLDWYEKGLTGADKSSPVWKNVKPFVEWLQSAESESEEED	0.258581	MALQNIGASNRNDAFYRYKMPKMVTKTEGKGNGIKTNIINNVEIAKALARPPSYTTKYFGCELGAQSKFDEKTGTSLVNGAHNTSKLAGLLENFIKKFVQCYGCGNPETEIIITKTQMVNLKCAACGFISEVDMRDKLTNFILKNPPEQKKVSKDKKAMRKAEKERLKEGELADEEQRKLKAKKKALSNGKDSKTSKNHSSDEDISPKHDENALEVDEDEDDDDGVEWQTDTSREAAEKRMMEQLSAKTAEMVMLSAMEVEEKKAPKSKSNGNVVKTENPPPQEKNLVQDMKEYLKKGSPISALKSFISSLSEPPQDIMDALFNALFDGVGKGFAKEVTKKKNYLAAAATMQEDGSQMHLLNSIGTFCGKNGNEEALKEVALVLKALYDQDIIEEEVVLDWYEKGLTGADKSSPVWKNVKPFVEWLQSAESESEEED	0.258581	MALQNIGASNRNDAFYRYKMPKMVTKTEGKGNGIKTNIINNVEIAKALARPPSYTTKYFGCELGAQSKFDEKTGTSLVNGAHNTSKLAGLLENFIKKFVQCYGCGNPETEIIITKTQMVNLKCAACGFISEVDMRDKLTNFILKNPPEQKKVSKDKKAMRKAEKERLKEGELADEEQRKLKAKKKALSNGKDSKTSKNHSSDEDISPKHDENALEVDEDEDDDDGVEWQTDTSREAAEKRMMEQLSAKTAEMVMLSAMEVEEKKAPKSKSNGNVVKTENPPPQEKNLVQDMKEYLKKGSPISALKSFISSLSEPPQDIMDALFNALFDGVGKGFAKEVTKKKNYLAAAATMQEDGSQMHLLNSIGTFCGKNGNEEALKEVALVLKALYDQDIIEEEVVLDWYEKGLTGADKSSPVWKNVKPFVEWLQSAESESEEED
668		AT1G74310.1	Symbols: ATHSP101, HSP101, HOT1 heat shock protein 101 chr1:27936715-27939862 REVERSE LENGTH=911	ath:AT1G74310; P42730; Q8W4F2; Q9LE57	101.232	0.373216	MNPEKFTHKTNETIATAHELAVNAGHAQFTPLHLAGALISDPTGIFPQAISSAGGENAAQSAERVINQALKKLPSQSPPPDDIPASSSLIKVIRRAQAAQKSRGDTHLAVDQLIMGLLEDSQIRDLLNEVGVATARVKSEVEKLRGKEGKKVESASGDTNFQALKTYGRDLVEQAGKLDPVIGRDEEIRRVVRILSRRTKNNPVLIGEPGVGKTAVVEGLAQRIVKGDVPNSLTDVRLISLDMGALVAGAKYRGEFEERLKSVLKEVEDAEGKVILFIDEIHLVLGAGKTEGSMDAANLFKPMLARGQLRCIGATTLEEYRKYVEKDAAFERRFQQVYVAEPSVPDTISILRGLKEKYEGHHGVRIQDRALINAAQLSARYITGRHLPDKAIDLVDEACANVRVQLDSQPEEIDNLERKRMQLEIELHALEREKDKASKARLIEVRKELDDLRDKLQPLTMKYRKEKERIDEIRRLKQKREELMFSLQEAERRYDLARAADLRYGAIQEVESAIAQLEGTSSEENVMLTENVGPEHIAEVVSRWTGIPVTRLGQNEKERLIGLADRLHKRVVGQNQAVNAVSEAILRSRAGLGRPQQPTGSFLFLGPTGVGKTELAKALAEQLFDDENLLVRIDMSEYMEQHSVSRLIGAPPGYVGHEEGGQLTEAVRRRPYCVILFDEVEKAHVAVFNTLLQVLDDGRLTDGQGRTVDFRNSVIIMTSNLGAEHLLAGLTGKVTMEVARDCVMREVRKHFRPELLNRLDEIVVFDPLSHDQLRKVARLQMKDVAVRLAERGVALAVTDAALDYILAESYDPVYGARPIRRWMEKKVVTELSKMVVREEIDENSTVYIDAGAGDLVYRVESGGLVDASTGKKSDVLIHIANGPKRSDAAQAVKKMRIEEIEDDDNEEMIED	0.386389	MNPEKFTHKTNETIATAHELAVNAGHAQFTPLHLAGALISDPTGIFPQAISSAGGENAAQSAERVINQALKKLPSQSPPPDDIPASSSLIKVIRRAQAAQKSRGDTHLAVDQLIMGLLEDSQIRDLLNEVGVATARVKSEVEKLRGKEGKKVESASGDTNFQALKTYGRDLVEQAGKLDPVIGRDEEIRRVVRILSRRTKNNPVLIGEPGVGKTAVVEGLAQRIVKGDVPNSLTDVRLISLDMGALVAGAKYRGEFEERLKSVLKEVEDAEGKVILFIDEIHLVLGAGKTEGSMDAANLFKPMLARGQLRCIGATTLEEYRKYVEKDAAFERRFQQVYVAEPSVPDTISILRGLKEKYEGHHGVRIQDRALINAAQLSARYITGRHLPDKAIDLVDEACANVRVQLDSQPEEIDNLERKRMQLEIELHALEREKDKASKARLIEVRKELDDLRDKLQPLTMKYRKEKERIDEIRRLKQKREELMFSLQEAERRYDLARAADLRYGAIQEVESAIAQLEGTSSEENVMLTENVGPEHIAEVVSRWTGIPVTRLGQNEKERLIGLADRLHKRVVGQNQAVNAVSEAILRSRAGLGRPQQPTGSFLFLGPTGVGKTELAKALAEQLFDDENLLVRIDMSEYMEQHSVSRLIGAPPGYVGHEEGGQLTEAVRRRPYCVILFDEVEKAHVAVFNTLLQVLDDGRLTDGQGRTVDFRNSVIIMTSNLGAEHLLAGLTGKVTMEVARDCVMREVRKHFRPELLNRLDEIVVFDPLSHDQLRKVARLQMKDVAVRLAERGVALAVTDAALDYILAESYDPVYGARPIRRWMEKKVVTELSKMVVREEIDENSTVYIDAGAGDLVYRVESGGLVDASTGKKSDVLIHIANGPKRSDAAQAVKKMRIEEIEDDDNEEMIED	0.386389	MNPEKFTHKTNETIATAHELAVNAGHAQFTPLHLAGALISDPTGIFPQAISSAGGENAAQSAERVINQALKKLPSQSPPPDDIPASSSLIKVIRRAQAAQKSRGDTHLAVDQLIMGLLEDSQIRDLLNEVGVATARVKSEVEKLRGKEGKKVESASGDTNFQALKTYGRDLVEQAGKLDPVIGRDEEIRRVVRILSRRTKNNPVLIGEPGVGKTAVVEGLAQRIVKGDVPNSLTDVRLISLDMGALVAGAKYRGEFEERLKSVLKEVEDAEGKVILFIDEIHLVLGAGKTEGSMDAANLFKPMLARGQLRCIGATTLEEYRKYVEKDAAFERRFQQVYVAEPSVPDTISILRGLKEKYEGHHGVRIQDRALINAAQLSARYITGRHLPDKAIDLVDEACANVRVQLDSQPEEIDNLERKRMQLEIELHALEREKDKASKARLIEVRKELDDLRDKLQPLTMKYRKEKERIDEIRRLKQKREELMFSLQEAERRYDLARAADLRYGAIQEVESAIAQLEGTSSEENVMLTENVGPEHIAEVVSRWTGIPVTRLGQNEKERLIGLADRLHKRVVGQNQAVNAVSEAILRSRAGLGRPQQPTGSFLFLGPTGVGKTELAKALAEQLFDDENLLVRIDMSEYMEQHSVSRLIGAPPGYVGHEEGGQLTEAVRRRPYCVILFDEVEKAHVAVFNTLLQVLDDGRLTDGQGRTVDFRNSVIIMTSNLGAEHLLAGLTGKVTMEVARDCVMREVRKHFRPELLNRLDEIVVFDPLSHDQLRKVARLQMKDVAVRLAERGVALAVTDAALDYILAESYDPVYGARPIRRWMEKKVVTELSKMVVREEIDENSTVYIDAGAGDLVYRVESGGLVDASTGKKSDVLIHIANGPKRSDAAQAVKKMRIEEIEDDDNEEMIED	0.386389	MNPEKFTHKTNETIATAHELAVNAGHAQFTPLHLAGALISDPTGIFPQAISSAGGENAAQSAERVINQALKKLPSQSPPPDDIPASSSLIKVIRRAQAAQKSRGDTHLAVDQLIMGLLEDSQIRDLLNEVGVATARVKSEVEKLRGKEGKKVESASGDTNFQALKTYGRDLVEQAGKLDPVIGRDEEIRRVVRILSRRTKNNPVLIGEPGVGKTAVVEGLAQRIVKGDVPNSLTDVRLISLDMGALVAGAKYRGEFEERLKSVLKEVEDAEGKVILFIDEIHLVLGAGKTEGSMDAANLFKPMLARGQLRCIGATTLEEYRKYVEKDAAFERRFQQVYVAEPSVPDTISILRGLKEKYEGHHGVRIQDRALINAAQLSARYITGRHLPDKAIDLVDEACANVRVQLDSQPEEIDNLERKRMQLEIELHALEREKDKASKARLIEVRKELDDLRDKLQPLTMKYRKEKERIDEIRRLKQKREELMFSLQEAERRYDLARAADLRYGAIQEVESAIAQLEGTSSEENVMLTENVGPEHIAEVVSRWTGIPVTRLGQNEKERLIGLADRLHKRVVGQNQAVNAVSEAILRSRAGLGRPQQPTGSFLFLGPTGVGKTELAKALAEQLFDDENLLVRIDMSEYMEQHSVSRLIGAPPGYVGHEEGGQLTEAVRRRPYCVILFDEVEKAHVAVFNTLLQVLDDGRLTDGQGRTVDFRNSVIIMTSNLGAEHLLAGLTGKVTMEVARDCVMREVRKHFRPELLNRLDEIVVFDPLSHDQLRKVARLQMKDVAVRLAERGVALAVTDAALDYILAESYDPVYGARPIRRWMEKKVVTELSKMVVREEIDENSTVYIDAGAGDLVYRVESGGLVDASTGKKSDVLIHIANGPKRSDAAQAVKKMRIEEIEDDDNEEMIED	0.386389	MNPEKFTHKTNETIATAHELAVNAGHAQFTPLHLAGALISDPTGIFPQAISSAGGENAAQSAERVINQALKKLPSQSPPPDDIPASSSLIKVIRRAQAAQKSRGDTHLAVDQLIMGLLEDSQIRDLLNEVGVATARVKSEVEKLRGKEGKKVESASGDTNFQALKTYGRDLVEQAGKLDPVIGRDEEIRRVVRILSRRTKNNPVLIGEPGVGKTAVVEGLAQRIVKGDVPNSLTDVRLISLDMGALVAGAKYRGEFEERLKSVLKEVEDAEGKVILFIDEIHLVLGAGKTEGSMDAANLFKPMLARGQLRCIGATTLEEYRKYVEKDAAFERRFQQVYVAEPSVPDTISILRGLKEKYEGHHGVRIQDRALINAAQLSARYITGRHLPDKAIDLVDEACANVRVQLDSQPEEIDNLERKRMQLEIELHALEREKDKASKARLIEVRKELDDLRDKLQPLTMKYRKEKERIDEIRRLKQKREELMFSLQEAERRYDLARAADLRYGAIQEVESAIAQLEGTSSEENVMLTENVGPEHIAEVVSRWTGIPVTRLGQNEKERLIGLADRLHKRVVGQNQAVNAVSEAILRSRAGLGRPQQPTGSFLFLGPTGVGKTELAKALAEQLFDDENLLVRIDMSEYMEQHSVSRLIGAPPGYVGHEEGGQLTEAVRRRPYCVILFDEVEKAHVAVFNTLLQVLDDGRLTDGQGRTVDFRNSVIIMTSNLGAEHLLAGLTGKVTMEVARDCVMREVRKHFRPELLNRLDEIVVFDPLSHDQLRKVARLQMKDVAVRLAERGVALAVTDAALDYILAESYDPVYGARPIRRWMEKKVVTELSKMVVREEIDENSTVYIDAGAGDLVYRVESGGLVDASTGKKSDVLIHIANGPKRSDAAQAVKKMRIEEIEDDDNEEMIED	0.386389	MNPEKFTHKTNETIATAHELAVNAGHAQFTPLHLAGALISDPTGIFPQAISSAGGENAAQSAERVINQALKKLPSQSPPPDDIPASSSLIKVIRRAQAAQKSRGDTHLAVDQLIMGLLEDSQIRDLLNEVGVATARVKSEVEKLRGKEGKKVESASGDTNFQALKTYGRDLVEQAGKLDPVIGRDEEIRRVVRILSRRTKNNPVLIGEPGVGKTAVVEGLAQRIVKGDVPNSLTDVRLISLDMGALVAGAKYRGEFEERLKSVLKEVEDAEGKVILFIDEIHLVLGAGKTEGSMDAANLFKPMLARGQLRCIGATTLEEYRKYVEKDAAFERRFQQVYVAEPSVPDTISILRGLKEKYEGHHGVRIQDRALINAAQLSARYITGRHLPDKAIDLVDEACANVRVQLDSQPEEIDNLERKRMQLEIELHALEREKDKASKARLIEVRKELDDLRDKLQPLTMKYRKEKERIDEIRRLKQKREELMFSLQEAERRYDLARAADLRYGAIQEVESAIAQLEGTSSEENVMLTENVGPEHIAEVVSRWTGIPVTRLGQNEKERLIGLADRLHKRVVGQNQAVNAVSEAILRSRAGLGRPQQPTGSFLFLGPTGVGKTELAKALAEQLFDDENLLVRIDMSEYMEQHSVSRLIGAPPGYVGHEEGGQLTEAVRRRPYCVILFDEVEKAHVAVFNTLLQVLDDGRLTDGQGRTVDFRNSVIIMTSNLGAEHLLAGLTGKVTMEVARDCVMREVRKHFRPELLNRLDEIVVFDPLSHDQLRKVARLQMKDVAVRLAERGVALAVTDAALDYILAESYDPVYGARPIRRWMEKKVVTELSKMVVREEIDENSTVYIDAGAGDLVYRVESGGLVDASTGKKSDVLIHIANGPKRSDAAQAVKKMRIEEIEDDDNEEMIED	0.386389	MNPEKFTHKTNETIATAHELAVNAGHAQFTPLHLAGALISDPTGIFPQAISSAGGENAAQSAERVINQALKKLPSQSPPPDDIPASSSLIKVIRRAQAAQKSRGDTHLAVDQLIMGLLEDSQIRDLLNEVGVATARVKSEVEKLRGKEGKKVESASGDTNFQALKTYGRDLVEQAGKLDPVIGRDEEIRRVVRILSRRTKNNPVLIGEPGVGKTAVVEGLAQRIVKGDVPNSLTDVRLISLDMGALVAGAKYRGEFEERLKSVLKEVEDAEGKVILFIDEIHLVLGAGKTEGSMDAANLFKPMLARGQLRCIGATTLEEYRKYVEKDAAFERRFQQVYVAEPSVPDTISILRGLKEKYEGHHGVRIQDRALINAAQLSARYITGRHLPDKAIDLVDEACANVRVQLDSQPEEIDNLERKRMQLEIELHALEREKDKASKARLIEVRKELDDLRDKLQPLTMKYRKEKERIDEIRRLKQKREELMFSLQEAERRYDLARAADLRYGAIQEVESAIAQLEGTSSEENVMLTENVGPEHIAEVVSRWTGIPVTRLGQNEKERLIGLADRLHKRVVGQNQAVNAVSEAILRSRAGLGRPQQPTGSFLFLGPTGVGKTELAKALAEQLFDDENLLVRIDMSEYMEQHSVSRLIGAPPGYVGHEEGGQLTEAVRRRPYCVILFDEVEKAHVAVFNTLLQVLDDGRLTDGQGRTVDFRNSVIIMTSNLGAEHLLAGLTGKVTMEVARDCVMREVRKHFRPELLNRLDEIVVFDPLSHDQLRKVARLQMKDVAVRLAERGVALAVTDAALDYILAESYDPVYGARPIRRWMEKKVVTELSKMVVREEIDENSTVYIDAGAGDLVYRVESGGLVDASTGKKSDVLIHIANGPKRSDAAQAVKKMRIEEIEDDDNEEMIED	0.386389	MNPEKFTHKTNETIATAHELAVNAGHAQFTPLHLAGALISDPTGIFPQAISSAGGENAAQSAERVINQALKKLPSQSPPPDDIPASSSLIKVIRRAQAAQKSRGDTHLAVDQLIMGLLEDSQIRDLLNEVGVATARVKSEVEKLRGKEGKKVESASGDTNFQALKTYGRDLVEQAGKLDPVIGRDEEIRRVVRILSRRTKNNPVLIGEPGVGKTAVVEGLAQRIVKGDVPNSLTDVRLISLDMGALVAGAKYRGEFEERLKSVLKEVEDAEGKVILFIDEIHLVLGAGKTEGSMDAANLFKPMLARGQLRCIGATTLEEYRKYVEKDAAFERRFQQVYVAEPSVPDTISILRGLKEKYEGHHGVRIQDRALINAAQLSARYITGRHLPDKAIDLVDEACANVRVQLDSQPEEIDNLERKRMQLEIELHALEREKDKASKARLIEVRKELDDLRDKLQPLTMKYRKEKERIDEIRRLKQKREELMFSLQEAERRYDLARAADLRYGAIQEVESAIAQLEGTSSEENVMLTENVGPEHIAEVVSRWTGIPVTRLGQNEKERLIGLADRLHKRVVGQNQAVNAVSEAILRSRAGLGRPQQPTGSFLFLGPTGVGKTELAKALAEQLFDDENLLVRIDMSEYMEQHSVSRLIGAPPGYVGHEEGGQLTEAVRRRPYCVILFDEVEKAHVAVFNTLLQVLDDGRLTDGQGRTVDFRNSVIIMTSNLGAEHLLAGLTGKVTMEVARDCVMREVRKHFRPELLNRLDEIVVFDPLSHDQLRKVARLQMKDVAVRLAERGVALAVTDAALDYILAESYDPVYGARPIRRWMEKKVVTELSKMVVREEIDENSTVYIDAGAGDLVYRVESGGLVDASTGKKSDVLIHIANGPKRSDAAQAVKKMRIEEIEDDDNEEMIED	0.386389	MNPEKFTHKTNETIATAHELAVNAGHAQFTPLHLAGALISDPTGIFPQAISSAGGENAAQSAERVINQALKKLPSQSPPPDDIPASSSLIKVIRRAQAAQKSRGDTHLAVDQLIMGLLEDSQIRDLLNEVGVATARVKSEVEKLRGKEGKKVESASGDTNFQALKTYGRDLVEQAGKLDPVIGRDEEIRRVVRILSRRTKNNPVLIGEPGVGKTAVVEGLAQRIVKGDVPNSLTDVRLISLDMGALVAGAKYRGEFEERLKSVLKEVEDAEGKVILFIDEIHLVLGAGKTEGSMDAANLFKPMLARGQLRCIGATTLEEYRKYVEKDAAFERRFQQVYVAEPSVPDTISILRGLKEKYEGHHGVRIQDRALINAAQLSARYITGRHLPDKAIDLVDEACANVRVQLDSQPEEIDNLERKRMQLEIELHALEREKDKASKARLIEVRKELDDLRDKLQPLTMKYRKEKERIDEIRRLKQKREELMFSLQEAERRYDLARAADLRYGAIQEVESAIAQLEGTSSEENVMLTENVGPEHIAEVVSRWTGIPVTRLGQNEKERLIGLADRLHKRVVGQNQAVNAVSEAILRSRAGLGRPQQPTGSFLFLGPTGVGKTELAKALAEQLFDDENLLVRIDMSEYMEQHSVSRLIGAPPGYVGHEEGGQLTEAVRRRPYCVILFDEVEKAHVAVFNTLLQVLDDGRLTDGQGRTVDFRNSVIIMTSNLGAEHLLAGLTGKVTMEVARDCVMREVRKHFRPELLNRLDEIVVFDPLSHDQLRKVARLQMKDVAVRLAERGVALAVTDAALDYILAESYDPVYGARPIRRWMEKKVVTELSKMVVREEIDENSTVYIDAGAGDLVYRVESGGLVDASTGKKSDVLIHIANGPKRSDAAQAVKKMRIEEIEDDDNEEMIED
669		AT3G13930.1	Symbols: Dihydrolipoamide acetyltransferase, long form protein chr3:4596240-4600143 FORWARD LENGTH=539	ath:AT3G13930; Q8RWN9; Q9ASS8; Q9LVK7	58.431	0.135436	MASRIINHSKKLKHVSALLRRDHAVAVRCFSNSTHPSLVGREDIFKARLNYSSVERISKCGTGNVTMLSGISTTSTKLSSPMAGPKLFKEFISSQMRSVRGFSSSSDLPPHQEIGMPSLSPTMTEGNIARWLKKEGDKVAPGEVLCEVETDKATVEMECMEEGFLAKIVKEEGAKEIQVGEVIAITVEDEDDIQKFKDYTPSSDTGPAAPEAKPAPSLPKEEKVEKPASAPEAKISKPSSAPSEDRIFASPLARKLAEDNNVPLSSIKGTGPEGRIVKADVEDFLASGSKETTAKPSKQVDSKVPALDYVDIPHTQIRKVTASRLAFSKQTIPHYYLTVDTCVDKMMGLRSQLNSFQEASGGKRISVNDLVIKAAALALRKVPQCNSSWTDEYIRQFKNVNINVAVQTENGLYVPVVKDADKKGLSTIGEEVRFLAQKAKENSLKPEDYEGGTFTVSNLGGPFGIKQFCAVINPPQAAILAIGSAEKRVVPGTGPDQYNVASYMSVTLSCDHRVIDGAIGAEWLKAFKGYIETPESMLL	0.217069	MASRIINHSKKLKHVSALLRRDHAVAVRCFSNSTHPSLVGREDIFKARLNYSSVERISKCGTGNVTMLSGISTTSTKLSSPMAGPKLFKEFISSQMRSVRGFSSSSDLPPHQEIGMPSLSPTMTEGNIARWLKKEGDKVAPGEVLCEVETDKATVEMECMEEGFLAKIVKEEGAKEIQVGEVIAITVEDEDDIQKFKDYTPSSDTGPAAPEAKPAPSLPKEEKVEKPASAPEAKISKPSSAPSEDRIFASPLARKLAEDNNVPLSSIKGTGPEGRIVKADVEDFLASGSKETTAKPSKQVDSKVPALDYVDIPHTQIRKVTASRLAFSKQTIPHYYLTVDTCVDKMMGLRSQLNSFQEASGGKRISVNDLVIKAAALALRKVPQCNSSWTDEYIRQFKNVNINVAVQTENGLYVPVVKDADKKGLSTIGEEVRFLAQKAKENSLKPEDYEGGTFTVSNLGGPFGIKQFCAVINPPQAAILAIGSAEKRVVPGTGPDQYNVASYMSVTLSCDHRVIDGAIGAEWLKAFKGYIETPESMLL	0.217069	MASRIINHSKKLKHVSALLRRDHAVAVRCFSNSTHPSLVGREDIFKARLNYSSVERISKCGTGNVTMLSGISTTSTKLSSPMAGPKLFKEFISSQMRSVRGFSSSSDLPPHQEIGMPSLSPTMTEGNIARWLKKEGDKVAPGEVLCEVETDKATVEMECMEEGFLAKIVKEEGAKEIQVGEVIAITVEDEDDIQKFKDYTPSSDTGPAAPEAKPAPSLPKEEKVEKPASAPEAKISKPSSAPSEDRIFASPLARKLAEDNNVPLSSIKGTGPEGRIVKADVEDFLASGSKETTAKPSKQVDSKVPALDYVDIPHTQIRKVTASRLAFSKQTIPHYYLTVDTCVDKMMGLRSQLNSFQEASGGKRISVNDLVIKAAALALRKVPQCNSSWTDEYIRQFKNVNINVAVQTENGLYVPVVKDADKKGLSTIGEEVRFLAQKAKENSLKPEDYEGGTFTVSNLGGPFGIKQFCAVINPPQAAILAIGSAEKRVVPGTGPDQYNVASYMSVTLSCDHRVIDGAIGAEWLKAFKGYIETPESMLL	0.233766	MASRIINHSKKLKHVSALLRRDHAVAVRCFSNSTHPSLVGREDIFKARLNYSSVERISKCGTGNVTMLSGISTTSTKLSSPMAGPKLFKEFISSQMRSVRGFSSSSDLPPHQEIGMPSLSPTMTEGNIARWLKKEGDKVAPGEVLCEVETDKATVEMECMEEGFLAKIVKEEGAKEIQVGEVIAITVEDEDDIQKFKDYTPSSDTGPAAPEAKPAPSLPKEEKVEKPASAPEAKISKPSSAPSEDRIFASPLARKLAEDNNVPLSSIKGTGPEGRIVKADVEDFLASGSKETTAKPSKQVDSKVPALDYVDIPHTQIRKVTASRLAFSKQTIPHYYLTVDTCVDKMMGLRSQLNSFQEASGGKRISVNDLVIKAAALALRKVPQCNSSWTDEYIRQFKNVNINVAVQTENGLYVPVVKDADKKGLSTIGEEVRFLAQKAKENSLKPEDYEGGTFTVSNLGGPFGIKQFCAVINPPQAAILAIGSAEKRVVPGTGPDQYNVASYMSVTLSCDHRVIDGAIGAEWLKAFKGYIETPESMLL	0.361781	MASRIINHSKKLKHVSALLRRDHAVAVRCFSNSTHPSLVGREDIFKARLNYSSVERISKCGTGNVTMLSGISTTSTKLSSPMAGPKLFKEFISSQMRSVRGFSSSSDLPPHQEIGMPSLSPTMTEGNIARWLKKEGDKVAPGEVLCEVETDKATVEMECMEEGFLAKIVKEEGAKEIQVGEVIAITVEDEDDIQKFKDYTPSSDTGPAAPEAKPAPSLPKEEKVEKPASAPEAKISKPSSAPSEDRIFASPLARKLAEDNNVPLSSIKGTGPEGRIVKADVEDFLASGSKETTAKPSKQVDSKVPALDYVDIPHTQIRKVTASRLAFSKQTIPHYYLTVDTCVDKMMGLRSQLNSFQEASGGKRISVNDLVIKAAALALRKVPQCNSSWTDEYIRQFKNVNINVAVQTENGLYVPVVKDADKKGLSTIGEEVRFLAQKAKENSLKPEDYEGGTFTVSNLGGPFGIKQFCAVINPPQAAILAIGSAEKRVVPGTGPDQYNVASYMSVTLSCDHRVIDGAIGAEWLKAFKGYIETPESMLL	0.361781	MASRIINHSKKLKHVSALLRRDHAVAVRCFSNSTHPSLVGREDIFKARLNYSSVERISKCGTGNVTMLSGISTTSTKLSSPMAGPKLFKEFISSQMRSVRGFSSSSDLPPHQEIGMPSLSPTMTEGNIARWLKKEGDKVAPGEVLCEVETDKATVEMECMEEGFLAKIVKEEGAKEIQVGEVIAITVEDEDDIQKFKDYTPSSDTGPAAPEAKPAPSLPKEEKVEKPASAPEAKISKPSSAPSEDRIFASPLARKLAEDNNVPLSSIKGTGPEGRIVKADVEDFLASGSKETTAKPSKQVDSKVPALDYVDIPHTQIRKVTASRLAFSKQTIPHYYLTVDTCVDKMMGLRSQLNSFQEASGGKRISVNDLVIKAAALALRKVPQCNSSWTDEYIRQFKNVNINVAVQTENGLYVPVVKDADKKGLSTIGEEVRFLAQKAKENSLKPEDYEGGTFTVSNLGGPFGIKQFCAVINPPQAAILAIGSAEKRVVPGTGPDQYNVASYMSVTLSCDHRVIDGAIGAEWLKAFKGYIETPESMLL	0.361781	MASRIINHSKKLKHVSALLRRDHAVAVRCFSNSTHPSLVGREDIFKARLNYSSVERISKCGTGNVTMLSGISTTSTKLSSPMAGPKLFKEFISSQMRSVRGFSSSSDLPPHQEIGMPSLSPTMTEGNIARWLKKEGDKVAPGEVLCEVETDKATVEMECMEEGFLAKIVKEEGAKEIQVGEVIAITVEDEDDIQKFKDYTPSSDTGPAAPEAKPAPSLPKEEKVEKPASAPEAKISKPSSAPSEDRIFASPLARKLAEDNNVPLSSIKGTGPEGRIVKADVEDFLASGSKETTAKPSKQVDSKVPALDYVDIPHTQIRKVTASRLAFSKQTIPHYYLTVDTCVDKMMGLRSQLNSFQEASGGKRISVNDLVIKAAALALRKVPQCNSSWTDEYIRQFKNVNINVAVQTENGLYVPVVKDADKKGLSTIGEEVRFLAQKAKENSLKPEDYEGGTFTVSNLGGPFGIKQFCAVINPPQAAILAIGSAEKRVVPGTGPDQYNVASYMSVTLSCDHRVIDGAIGAEWLKAFKGYIETPESMLL	0.361781	MASRIINHSKKLKHVSALLRRDHAVAVRCFSNSTHPSLVGREDIFKARLNYSSVERISKCGTGNVTMLSGISTTSTKLSSPMAGPKLFKEFISSQMRSVRGFSSSSDLPPHQEIGMPSLSPTMTEGNIARWLKKEGDKVAPGEVLCEVETDKATVEMECMEEGFLAKIVKEEGAKEIQVGEVIAITVEDEDDIQKFKDYTPSSDTGPAAPEAKPAPSLPKEEKVEKPASAPEAKISKPSSAPSEDRIFASPLARKLAEDNNVPLSSIKGTGPEGRIVKADVEDFLASGSKETTAKPSKQVDSKVPALDYVDIPHTQIRKVTASRLAFSKQTIPHYYLTVDTCVDKMMGLRSQLNSFQEASGGKRISVNDLVIKAAALALRKVPQCNSSWTDEYIRQFKNVNINVAVQTENGLYVPVVKDADKKGLSTIGEEVRFLAQKAKENSLKPEDYEGGTFTVSNLGGPFGIKQFCAVINPPQAAILAIGSAEKRVVPGTGPDQYNVASYMSVTLSCDHRVIDGAIGAEWLKAFKGYIETPESMLL	0.361781	MASRIINHSKKLKHVSALLRRDHAVAVRCFSNSTHPSLVGREDIFKARLNYSSVERISKCGTGNVTMLSGISTTSTKLSSPMAGPKLFKEFISSQMRSVRGFSSSSDLPPHQEIGMPSLSPTMTEGNIARWLKKEGDKVAPGEVLCEVETDKATVEMECMEEGFLAKIVKEEGAKEIQVGEVIAITVEDEDDIQKFKDYTPSSDTGPAAPEAKPAPSLPKEEKVEKPASAPEAKISKPSSAPSEDRIFASPLARKLAEDNNVPLSSIKGTGPEGRIVKADVEDFLASGSKETTAKPSKQVDSKVPALDYVDIPHTQIRKVTASRLAFSKQTIPHYYLTVDTCVDKMMGLRSQLNSFQEASGGKRISVNDLVIKAAALALRKVPQCNSSWTDEYIRQFKNVNINVAVQTENGLYVPVVKDADKKGLSTIGEEVRFLAQKAKENSLKPEDYEGGTFTVSNLGGPFGIKQFCAVINPPQAAILAIGSAEKRVVPGTGPDQYNVASYMSVTLSCDHRVIDGAIGAEWLKAFKGYIETPESMLL
670		AT3G07770.1	Symbols: Hsp89.1, AtHsp90.6, AtHsp90-6 HEAT SHOCK PROTEIN 89.1 chr3:2479611-2483970 FORWARD LENGTH=799	A0A1I9LN11; ath:AT3G07770; F4JFN3; Q0WRS4; Q9S7E7	90.51	0.0876095	MIRLSKRSVSTLLRSGNQSFRIAAAASTSRSSPSATDVKRSDTESRWYSSLTNGQSKNSGSFAQLNMKTNWFMGYRNESSAAASDSSSQAPPPAEKFEYQAEVSRLMDLIVNSLYSNKEVFLRELISNASDALDKLRYLSVTNPELSKDAPDLDIRIYADKENGIITLTDSGIGMTRQELVDCLGTIAQSGTAKFMKALKDSKDAGGDNNLIGQFGVGFYSAFLVADRVIVSTKSPKSDKQYVWEGEANSSSFTIQEDTDPQSLIPRGTRITLHLKQEAKNFADPERIQKLVKNYSQFVSFPIYTWQEKGYTKEVEVEDDPTETKKDDQDDQTEKKKKTKKVVERYWDWELTNETQPIWLRNPKEVTTAEYNEFYRKAFNEYLDPLASSHFTTEGEVEFRSILYVPPVSPSGKDDIVNQKTKNIRLYVKRVFISDDFDGELFPRYLSFVKGVVDSHDLPLNVSREILQESRIVRIMKKRLVRKAFDMILGISLSENREDYEKFWDNFGKHLKLGCIEDRENHKRIAPLLRFFSSQSENDMISLDEYVENMKPEQKAIYFIASDSITSAKNAPFLEKMLEKGLEVLYLVEPIDEVAVQSLKAYKEKDFVDISKEDLDLGDKNEEKEAAVKKEFGQTCDWIKKRLGDKVASVQISNRLSSSPCVLVSGKFGWSANMERLMKAQSTGDTISLDYMKGRRVFEINPDHSIIKNINAAYNSNPNDEDAMRAIDLMYDAALVSSGFTPDNPAELGGKIYEMMDVALSGKWSSPEVQPQQQQMAHSHDAETFEAEVVEPVEVDGKK	0.102628	MIRLSKRSVSTLLRSGNQSFRIAAAASTSRSSPSATDVKRSDTESRWYSSLTNGQSKNSGSFAQLNMKTNWFMGYRNESSAAASDSSSQAPPPAEKFEYQAEVSRLMDLIVNSLYSNKEVFLRELISNASDALDKLRYLSVTNPELSKDAPDLDIRIYADKENGIITLTDSGIGMTRQELVDCLGTIAQSGTAKFMKALKDSKDAGGDNNLIGQFGVGFYSAFLVADRVIVSTKSPKSDKQYVWEGEANSSSFTIQEDTDPQSLIPRGTRITLHLKQEAKNFADPERIQKLVKNYSQFVSFPIYTWQEKGYTKEVEVEDDPTETKKDDQDDQTEKKKKTKKVVERYWDWELTNETQPIWLRNPKEVTTAEYNEFYRKAFNEYLDPLASSHFTTEGEVEFRSILYVPPVSPSGKDDIVNQKTKNIRLYVKRVFISDDFDGELFPRYLSFVKGVVDSHDLPLNVSREILQESRIVRIMKKRLVRKAFDMILGISLSENREDYEKFWDNFGKHLKLGCIEDRENHKRIAPLLRFFSSQSENDMISLDEYVENMKPEQKAIYFIASDSITSAKNAPFLEKMLEKGLEVLYLVEPIDEVAVQSLKAYKEKDFVDISKEDLDLGDKNEEKEAAVKKEFGQTCDWIKKRLGDKVASVQISNRLSSSPCVLVSGKFGWSANMERLMKAQSTGDTISLDYMKGRRVFEINPDHSIIKNINAAYNSNPNDEDAMRAIDLMYDAALVSSGFTPDNPAELGGKIYEMMDVALSGKWSSPEVQPQQQQMAHSHDAETFEAEVVEPVEVDGKK	0.113892	MIRLSKRSVSTLLRSGNQSFRIAAAASTSRSSPSATDVKRSDTESRWYSSLTNGQSKNSGSFAQLNMKTNWFMGYRNESSAAASDSSSQAPPPAEKFEYQAEVSRLMDLIVNSLYSNKEVFLRELISNASDALDKLRYLSVTNPELSKDAPDLDIRIYADKENGIITLTDSGIGMTRQELVDCLGTIAQSGTAKFMKALKDSKDAGGDNNLIGQFGVGFYSAFLVADRVIVSTKSPKSDKQYVWEGEANSSSFTIQEDTDPQSLIPRGTRITLHLKQEAKNFADPERIQKLVKNYSQFVSFPIYTWQEKGYTKEVEVEDDPTETKKDDQDDQTEKKKKTKKVVERYWDWELTNETQPIWLRNPKEVTTAEYNEFYRKAFNEYLDPLASSHFTTEGEVEFRSILYVPPVSPSGKDDIVNQKTKNIRLYVKRVFISDDFDGELFPRYLSFVKGVVDSHDLPLNVSREILQESRIVRIMKKRLVRKAFDMILGISLSENREDYEKFWDNFGKHLKLGCIEDRENHKRIAPLLRFFSSQSENDMISLDEYVENMKPEQKAIYFIASDSITSAKNAPFLEKMLEKGLEVLYLVEPIDEVAVQSLKAYKEKDFVDISKEDLDLGDKNEEKEAAVKKEFGQTCDWIKKRLGDKVASVQISNRLSSSPCVLVSGKFGWSANMERLMKAQSTGDTISLDYMKGRRVFEINPDHSIIKNINAAYNSNPNDEDAMRAIDLMYDAALVSSGFTPDNPAELGGKIYEMMDVALSGKWSSPEVQPQQQQMAHSHDAETFEAEVVEPVEVDGKK	0.128911	MIRLSKRSVSTLLRSGNQSFRIAAAASTSRSSPSATDVKRSDTESRWYSSLTNGQSKNSGSFAQLNMKTNWFMGYRNESSAAASDSSSQAPPPAEKFEYQAEVSRLMDLIVNSLYSNKEVFLRELISNASDALDKLRYLSVTNPELSKDAPDLDIRIYADKENGIITLTDSGIGMTRQELVDCLGTIAQSGTAKFMKALKDSKDAGGDNNLIGQFGVGFYSAFLVADRVIVSTKSPKSDKQYVWEGEANSSSFTIQEDTDPQSLIPRGTRITLHLKQEAKNFADPERIQKLVKNYSQFVSFPIYTWQEKGYTKEVEVEDDPTETKKDDQDDQTEKKKKTKKVVERYWDWELTNETQPIWLRNPKEVTTAEYNEFYRKAFNEYLDPLASSHFTTEGEVEFRSILYVPPVSPSGKDDIVNQKTKNIRLYVKRVFISDDFDGELFPRYLSFVKGVVDSHDLPLNVSREILQESRIVRIMKKRLVRKAFDMILGISLSENREDYEKFWDNFGKHLKLGCIEDRENHKRIAPLLRFFSSQSENDMISLDEYVENMKPEQKAIYFIASDSITSAKNAPFLEKMLEKGLEVLYLVEPIDEVAVQSLKAYKEKDFVDISKEDLDLGDKNEEKEAAVKKEFGQTCDWIKKRLGDKVASVQISNRLSSSPCVLVSGKFGWSANMERLMKAQSTGDTISLDYMKGRRVFEINPDHSIIKNINAAYNSNPNDEDAMRAIDLMYDAALVSSGFTPDNPAELGGKIYEMMDVALSGKWSSPEVQPQQQQMAHSHDAETFEAEVVEPVEVDGKK	0.128911	MIRLSKRSVSTLLRSGNQSFRIAAAASTSRSSPSATDVKRSDTESRWYSSLTNGQSKNSGSFAQLNMKTNWFMGYRNESSAAASDSSSQAPPPAEKFEYQAEVSRLMDLIVNSLYSNKEVFLRELISNASDALDKLRYLSVTNPELSKDAPDLDIRIYADKENGIITLTDSGIGMTRQELVDCLGTIAQSGTAKFMKALKDSKDAGGDNNLIGQFGVGFYSAFLVADRVIVSTKSPKSDKQYVWEGEANSSSFTIQEDTDPQSLIPRGTRITLHLKQEAKNFADPERIQKLVKNYSQFVSFPIYTWQEKGYTKEVEVEDDPTETKKDDQDDQTEKKKKTKKVVERYWDWELTNETQPIWLRNPKEVTTAEYNEFYRKAFNEYLDPLASSHFTTEGEVEFRSILYVPPVSPSGKDDIVNQKTKNIRLYVKRVFISDDFDGELFPRYLSFVKGVVDSHDLPLNVSREILQESRIVRIMKKRLVRKAFDMILGISLSENREDYEKFWDNFGKHLKLGCIEDRENHKRIAPLLRFFSSQSENDMISLDEYVENMKPEQKAIYFIASDSITSAKNAPFLEKMLEKGLEVLYLVEPIDEVAVQSLKAYKEKDFVDISKEDLDLGDKNEEKEAAVKKEFGQTCDWIKKRLGDKVASVQISNRLSSSPCVLVSGKFGWSANMERLMKAQSTGDTISLDYMKGRRVFEINPDHSIIKNINAAYNSNPNDEDAMRAIDLMYDAALVSSGFTPDNPAELGGKIYEMMDVALSGKWSSPEVQPQQQQMAHSHDAETFEAEVVEPVEVDGKK	0.202753	MIRLSKRSVSTLLRSGNQSFRIAAAASTSRSSPSATDVKRSDTESRWYSSLTNGQSKNSGSFAQLNMKTNWFMGYRNESSAAASDSSSQAPPPAEKFEYQAEVSRLMDLIVNSLYSNKEVFLRELISNASDALDKLRYLSVTNPELSKDAPDLDIRIYADKENGIITLTDSGIGMTRQELVDCLGTIAQSGTAKFMKALKDSKDAGGDNNLIGQFGVGFYSAFLVADRVIVSTKSPKSDKQYVWEGEANSSSFTIQEDTDPQSLIPRGTRITLHLKQEAKNFADPERIQKLVKNYSQFVSFPIYTWQEKGYTKEVEVEDDPTETKKDDQDDQTEKKKKTKKVVERYWDWELTNETQPIWLRNPKEVTTAEYNEFYRKAFNEYLDPLASSHFTTEGEVEFRSILYVPPVSPSGKDDIVNQKTKNIRLYVKRVFISDDFDGELFPRYLSFVKGVVDSHDLPLNVSREILQESRIVRIMKKRLVRKAFDMILGISLSENREDYEKFWDNFGKHLKLGCIEDRENHKRIAPLLRFFSSQSENDMISLDEYVENMKPEQKAIYFIASDSITSAKNAPFLEKMLEKGLEVLYLVEPIDEVAVQSLKAYKEKDFVDISKEDLDLGDKNEEKEAAVKKEFGQTCDWIKKRLGDKVASVQISNRLSSSPCVLVSGKFGWSANMERLMKAQSTGDTISLDYMKGRRVFEINPDHSIIKNINAAYNSNPNDEDAMRAIDLMYDAALVSSGFTPDNPAELGGKIYEMMDVALSGKWSSPEVQPQQQQMAHSHDAETFEAEVVEPVEVDGKK	0.202753	MIRLSKRSVSTLLRSGNQSFRIAAAASTSRSSPSATDVKRSDTESRWYSSLTNGQSKNSGSFAQLNMKTNWFMGYRNESSAAASDSSSQAPPPAEKFEYQAEVSRLMDLIVNSLYSNKEVFLRELISNASDALDKLRYLSVTNPELSKDAPDLDIRIYADKENGIITLTDSGIGMTRQELVDCLGTIAQSGTAKFMKALKDSKDAGGDNNLIGQFGVGFYSAFLVADRVIVSTKSPKSDKQYVWEGEANSSSFTIQEDTDPQSLIPRGTRITLHLKQEAKNFADPERIQKLVKNYSQFVSFPIYTWQEKGYTKEVEVEDDPTETKKDDQDDQTEKKKKTKKVVERYWDWELTNETQPIWLRNPKEVTTAEYNEFYRKAFNEYLDPLASSHFTTEGEVEFRSILYVPPVSPSGKDDIVNQKTKNIRLYVKRVFISDDFDGELFPRYLSFVKGVVDSHDLPLNVSREILQESRIVRIMKKRLVRKAFDMILGISLSENREDYEKFWDNFGKHLKLGCIEDRENHKRIAPLLRFFSSQSENDMISLDEYVENMKPEQKAIYFIASDSITSAKNAPFLEKMLEKGLEVLYLVEPIDEVAVQSLKAYKEKDFVDISKEDLDLGDKNEEKEAAVKKEFGQTCDWIKKRLGDKVASVQISNRLSSSPCVLVSGKFGWSANMERLMKAQSTGDTISLDYMKGRRVFEINPDHSIIKNINAAYNSNPNDEDAMRAIDLMYDAALVSSGFTPDNPAELGGKIYEMMDVALSGKWSSPEVQPQQQQMAHSHDAETFEAEVVEPVEVDGKK	0.202753	MIRLSKRSVSTLLRSGNQSFRIAAAASTSRSSPSATDVKRSDTESRWYSSLTNGQSKNSGSFAQLNMKTNWFMGYRNESSAAASDSSSQAPPPAEKFEYQAEVSRLMDLIVNSLYSNKEVFLRELISNASDALDKLRYLSVTNPELSKDAPDLDIRIYADKENGIITLTDSGIGMTRQELVDCLGTIAQSGTAKFMKALKDSKDAGGDNNLIGQFGVGFYSAFLVADRVIVSTKSPKSDKQYVWEGEANSSSFTIQEDTDPQSLIPRGTRITLHLKQEAKNFADPERIQKLVKNYSQFVSFPIYTWQEKGYTKEVEVEDDPTETKKDDQDDQTEKKKKTKKVVERYWDWELTNETQPIWLRNPKEVTTAEYNEFYRKAFNEYLDPLASSHFTTEGEVEFRSILYVPPVSPSGKDDIVNQKTKNIRLYVKRVFISDDFDGELFPRYLSFVKGVVDSHDLPLNVSREILQESRIVRIMKKRLVRKAFDMILGISLSENREDYEKFWDNFGKHLKLGCIEDRENHKRIAPLLRFFSSQSENDMISLDEYVENMKPEQKAIYFIASDSITSAKNAPFLEKMLEKGLEVLYLVEPIDEVAVQSLKAYKEKDFVDISKEDLDLGDKNEEKEAAVKKEFGQTCDWIKKRLGDKVASVQISNRLSSSPCVLVSGKFGWSANMERLMKAQSTGDTISLDYMKGRRVFEINPDHSIIKNINAAYNSNPNDEDAMRAIDLMYDAALVSSGFTPDNPAELGGKIYEMMDVALSGKWSSPEVQPQQQQMAHSHDAETFEAEVVEPVEVDGKK	0.249061	MIRLSKRSVSTLLRSGNQSFRIAAAASTSRSSPSATDVKRSDTESRWYSSLTNGQSKNSGSFAQLNMKTNWFMGYRNESSAAASDSSSQAPPPAEKFEYQAEVSRLMDLIVNSLYSNKEVFLRELISNASDALDKLRYLSVTNPELSKDAPDLDIRIYADKENGIITLTDSGIGMTRQELVDCLGTIAQSGTAKFMKALKDSKDAGGDNNLIGQFGVGFYSAFLVADRVIVSTKSPKSDKQYVWEGEANSSSFTIQEDTDPQSLIPRGTRITLHLKQEAKNFADPERIQKLVKNYSQFVSFPIYTWQEKGYTKEVEVEDDPTETKKDDQDDQTEKKKKTKKVVERYWDWELTNETQPIWLRNPKEVTTAEYNEFYRKAFNEYLDPLASSHFTTEGEVEFRSILYVPPVSPSGKDDIVNQKTKNIRLYVKRVFISDDFDGELFPRYLSFVKGVVDSHDLPLNVSREILQESRIVRIMKKRLVRKAFDMILGISLSENREDYEKFWDNFGKHLKLGCIEDRENHKRIAPLLRFFSSQSENDMISLDEYVENMKPEQKAIYFIASDSITSAKNAPFLEKMLEKGLEVLYLVEPIDEVAVQSLKAYKEKDFVDISKEDLDLGDKNEEKEAAVKKEFGQTCDWIKKRLGDKVASVQISNRLSSSPCVLVSGKFGWSANMERLMKAQSTGDTISLDYMKGRRVFEINPDHSIIKNINAAYNSNPNDEDAMRAIDLMYDAALVSSGFTPDNPAELGGKIYEMMDVALSGKWSSPEVQPQQQQMAHSHDAETFEAEVVEPVEVDGKK
671		AT1G29850.3	Symbols: double-stranded DNA-binding family protein chr1:10447866-10449691 FORWARD LENGTH=151		17.309	0.145695	MADPELEAIRQRRMQELMARQGMGKQGNQQNPEQEKQQEDAKREADERRQMMLSQVLSSQARERIARIALVKPEKARGVEDVILRAAQMGQIVEKVSEERLITLLEQINSQTTKQTKVTVSTNGAVGWTTIRKEEEYYDVLCISMEISLLC	0.145695	MADPELEAIRQRRMQELMARQGMGKQGNQQNPEQEKQQEDAKREADERRQMMLSQVLSSQARERIARIALVKPEKARGVEDVILRAAQMGQIVEKVSEERLITLLEQINSQTTKQTKVTVSTNGAVGWTTIRKEEEYYDVLCISMEISLLC	0.145695	MADPELEAIRQRRMQELMARQGMGKQGNQQNPEQEKQQEDAKREADERRQMMLSQVLSSQARERIARIALVKPEKARGVEDVILRAAQMGQIVEKVSEERLITLLEQINSQTTKQTKVTVSTNGAVGWTTIRKEEEYYDVLCISMEISLLC	0.145695	MADPELEAIRQRRMQELMARQGMGKQGNQQNPEQEKQQEDAKREADERRQMMLSQVLSSQARERIARIALVKPEKARGVEDVILRAAQMGQIVEKVSEERLITLLEQINSQTTKQTKVTVSTNGAVGWTTIRKEEEYYDVLCISMEISLLC	0.145695	MADPELEAIRQRRMQELMARQGMGKQGNQQNPEQEKQQEDAKREADERRQMMLSQVLSSQARERIARIALVKPEKARGVEDVILRAAQMGQIVEKVSEERLITLLEQINSQTTKQTKVTVSTNGAVGWTTIRKEEEYYDVLCISMEISLLC	0.145695	MADPELEAIRQRRMQELMARQGMGKQGNQQNPEQEKQQEDAKREADERRQMMLSQVLSSQARERIARIALVKPEKARGVEDVILRAAQMGQIVEKVSEERLITLLEQINSQTTKQTKVTVSTNGAVGWTTIRKEEEYYDVLCISMEISLLC	0.145695	MADPELEAIRQRRMQELMARQGMGKQGNQQNPEQEKQQEDAKREADERRQMMLSQVLSSQARERIARIALVKPEKARGVEDVILRAAQMGQIVEKVSEERLITLLEQINSQTTKQTKVTVSTNGAVGWTTIRKEEEYYDVLCISMEISLLC	0.145695	MADPELEAIRQRRMQELMARQGMGKQGNQQNPEQEKQQEDAKREADERRQMMLSQVLSSQARERIARIALVKPEKARGVEDVILRAAQMGQIVEKVSEERLITLLEQINSQTTKQTKVTVSTNGAVGWTTIRKEEEYYDVLCISMEISLLC	0.145695	MADPELEAIRQRRMQELMARQGMGKQGNQQNPEQEKQQEDAKREADERRQMMLSQVLSSQARERIARIALVKPEKARGVEDVILRAAQMGQIVEKVSEERLITLLEQINSQTTKQTKVTVSTNGAVGWTTIRKEEEYYDVLCISMEISLLC
672		AT1G01780.1	Symbols: GATA type zinc finger transcription factor family protein chr1:282919-284082 FORWARD LENGTH=205	ath:AT1G01780; Q1ECF5; Q9LQ78	22.974	0.170732	MSFTGTLDKCNVCDKTVYVVDMLSIEGMPYHKSCFRCTHCKGTLQMSNYSSMDGVLYCKTHFEQLFKESGNFSKNFQPGKTEKPELTRTPSKISSIFCGTQDKCAACEKTVYPLEKIQMEGECFHKTCFRCAHGGCTLTHSSYASLDSVLYCRHHFNQLFMEKGNYAHVLQAANHRRTASGNTLPPEPTEDVAVEAKEENGVSES	0.22439	MSFTGTLDKCNVCDKTVYVVDMLSIEGMPYHKSCFRCTHCKGTLQMSNYSSMDGVLYCKTHFEQLFKESGNFSKNFQPGKTEKPELTRTPSKISSIFCGTQDKCAACEKTVYPLEKIQMEGECFHKTCFRCAHGGCTLTHSSYASLDSVLYCRHHFNQLFMEKGNYAHVLQAANHRRTASGNTLPPEPTEDVAVEAKEENGVSES	0.22439	MSFTGTLDKCNVCDKTVYVVDMLSIEGMPYHKSCFRCTHCKGTLQMSNYSSMDGVLYCKTHFEQLFKESGNFSKNFQPGKTEKPELTRTPSKISSIFCGTQDKCAACEKTVYPLEKIQMEGECFHKTCFRCAHGGCTLTHSSYASLDSVLYCRHHFNQLFMEKGNYAHVLQAANHRRTASGNTLPPEPTEDVAVEAKEENGVSES	0.22439	MSFTGTLDKCNVCDKTVYVVDMLSIEGMPYHKSCFRCTHCKGTLQMSNYSSMDGVLYCKTHFEQLFKESGNFSKNFQPGKTEKPELTRTPSKISSIFCGTQDKCAACEKTVYPLEKIQMEGECFHKTCFRCAHGGCTLTHSSYASLDSVLYCRHHFNQLFMEKGNYAHVLQAANHRRTASGNTLPPEPTEDVAVEAKEENGVSES	0.22439	MSFTGTLDKCNVCDKTVYVVDMLSIEGMPYHKSCFRCTHCKGTLQMSNYSSMDGVLYCKTHFEQLFKESGNFSKNFQPGKTEKPELTRTPSKISSIFCGTQDKCAACEKTVYPLEKIQMEGECFHKTCFRCAHGGCTLTHSSYASLDSVLYCRHHFNQLFMEKGNYAHVLQAANHRRTASGNTLPPEPTEDVAVEAKEENGVSES	0.22439	MSFTGTLDKCNVCDKTVYVVDMLSIEGMPYHKSCFRCTHCKGTLQMSNYSSMDGVLYCKTHFEQLFKESGNFSKNFQPGKTEKPELTRTPSKISSIFCGTQDKCAACEKTVYPLEKIQMEGECFHKTCFRCAHGGCTLTHSSYASLDSVLYCRHHFNQLFMEKGNYAHVLQAANHRRTASGNTLPPEPTEDVAVEAKEENGVSES	0.22439	MSFTGTLDKCNVCDKTVYVVDMLSIEGMPYHKSCFRCTHCKGTLQMSNYSSMDGVLYCKTHFEQLFKESGNFSKNFQPGKTEKPELTRTPSKISSIFCGTQDKCAACEKTVYPLEKIQMEGECFHKTCFRCAHGGCTLTHSSYASLDSVLYCRHHFNQLFMEKGNYAHVLQAANHRRTASGNTLPPEPTEDVAVEAKEENGVSES	0.263415	MSFTGTLDKCNVCDKTVYVVDMLSIEGMPYHKSCFRCTHCKGTLQMSNYSSMDGVLYCKTHFEQLFKESGNFSKNFQPGKTEKPELTRTPSKISSIFCGTQDKCAACEKTVYPLEKIQMEGECFHKTCFRCAHGGCTLTHSSYASLDSVLYCRHHFNQLFMEKGNYAHVLQAANHRRTASGNTLPPEPTEDVAVEAKEENGVSES	0.263415	MSFTGTLDKCNVCDKTVYVVDMLSIEGMPYHKSCFRCTHCKGTLQMSNYSSMDGVLYCKTHFEQLFKESGNFSKNFQPGKTEKPELTRTPSKISSIFCGTQDKCAACEKTVYPLEKIQMEGECFHKTCFRCAHGGCTLTHSSYASLDSVLYCRHHFNQLFMEKGNYAHVLQAANHRRTASGNTLPPEPTEDVAVEAKEENGVSES
673		AT4G27560.1	Symbols: UDP-Glycosyltransferase superfamily protein chr4:13760114-13761481 REVERSE LENGTH=455	ath:AT4G27560; Q0WW18; Q8LAB5; Q93ZG5; Q9T080	50.583	0.0351648	MGGLKFHVLMYPWFATGHMTPFLFLANKLAEKGHTVTFLIPKKALKQLENLNLFPHNIVFRSVTVPHVDGLPVGTETVSEIPVTSADLLMSAMDLTRDQVEGVVRAVEPDLIFFDFAHWIPEVARDFGLKTVKYVVVSASTIASMLVPGGELGVPPPGYPSSKVLLRKQDAYTMKNLESTNTINVGPNLLERVTTSLMNSDVIAIRTAREIEGNFCDYIEKHCRKKVLLTGPVFPEPDKTRELEERWVKWLSGYEPDSVVFCALGSQVILEKDQFQELCLGMELTGSPFLVAVKPPRGSSTIQEALPEGFEERVKGRGVVWGEWVQQPLLLSHPSVGCFVSHCGFGSMWESLLSDCQIVLVPQLGDQVLNTRLLSDELKVSVEVAREETGWFSKESLFDAINSVMKRDSEIGNLVKKNHTKWRETLTSPGLVTGYVDNFIESLQDLVSGTNHVSK	0.0351648	MGGLKFHVLMYPWFATGHMTPFLFLANKLAEKGHTVTFLIPKKALKQLENLNLFPHNIVFRSVTVPHVDGLPVGTETVSEIPVTSADLLMSAMDLTRDQVEGVVRAVEPDLIFFDFAHWIPEVARDFGLKTVKYVVVSASTIASMLVPGGELGVPPPGYPSSKVLLRKQDAYTMKNLESTNTINVGPNLLERVTTSLMNSDVIAIRTAREIEGNFCDYIEKHCRKKVLLTGPVFPEPDKTRELEERWVKWLSGYEPDSVVFCALGSQVILEKDQFQELCLGMELTGSPFLVAVKPPRGSSTIQEALPEGFEERVKGRGVVWGEWVQQPLLLSHPSVGCFVSHCGFGSMWESLLSDCQIVLVPQLGDQVLNTRLLSDELKVSVEVAREETGWFSKESLFDAINSVMKRDSEIGNLVKKNHTKWRETLTSPGLVTGYVDNFIESLQDLVSGTNHVSK	0.0351648	MGGLKFHVLMYPWFATGHMTPFLFLANKLAEKGHTVTFLIPKKALKQLENLNLFPHNIVFRSVTVPHVDGLPVGTETVSEIPVTSADLLMSAMDLTRDQVEGVVRAVEPDLIFFDFAHWIPEVARDFGLKTVKYVVVSASTIASMLVPGGELGVPPPGYPSSKVLLRKQDAYTMKNLESTNTINVGPNLLERVTTSLMNSDVIAIRTAREIEGNFCDYIEKHCRKKVLLTGPVFPEPDKTRELEERWVKWLSGYEPDSVVFCALGSQVILEKDQFQELCLGMELTGSPFLVAVKPPRGSSTIQEALPEGFEERVKGRGVVWGEWVQQPLLLSHPSVGCFVSHCGFGSMWESLLSDCQIVLVPQLGDQVLNTRLLSDELKVSVEVAREETGWFSKESLFDAINSVMKRDSEIGNLVKKNHTKWRETLTSPGLVTGYVDNFIESLQDLVSGTNHVSK	0.0351648	MGGLKFHVLMYPWFATGHMTPFLFLANKLAEKGHTVTFLIPKKALKQLENLNLFPHNIVFRSVTVPHVDGLPVGTETVSEIPVTSADLLMSAMDLTRDQVEGVVRAVEPDLIFFDFAHWIPEVARDFGLKTVKYVVVSASTIASMLVPGGELGVPPPGYPSSKVLLRKQDAYTMKNLESTNTINVGPNLLERVTTSLMNSDVIAIRTAREIEGNFCDYIEKHCRKKVLLTGPVFPEPDKTRELEERWVKWLSGYEPDSVVFCALGSQVILEKDQFQELCLGMELTGSPFLVAVKPPRGSSTIQEALPEGFEERVKGRGVVWGEWVQQPLLLSHPSVGCFVSHCGFGSMWESLLSDCQIVLVPQLGDQVLNTRLLSDELKVSVEVAREETGWFSKESLFDAINSVMKRDSEIGNLVKKNHTKWRETLTSPGLVTGYVDNFIESLQDLVSGTNHVSK	0.0351648	MGGLKFHVLMYPWFATGHMTPFLFLANKLAEKGHTVTFLIPKKALKQLENLNLFPHNIVFRSVTVPHVDGLPVGTETVSEIPVTSADLLMSAMDLTRDQVEGVVRAVEPDLIFFDFAHWIPEVARDFGLKTVKYVVVSASTIASMLVPGGELGVPPPGYPSSKVLLRKQDAYTMKNLESTNTINVGPNLLERVTTSLMNSDVIAIRTAREIEGNFCDYIEKHCRKKVLLTGPVFPEPDKTRELEERWVKWLSGYEPDSVVFCALGSQVILEKDQFQELCLGMELTGSPFLVAVKPPRGSSTIQEALPEGFEERVKGRGVVWGEWVQQPLLLSHPSVGCFVSHCGFGSMWESLLSDCQIVLVPQLGDQVLNTRLLSDELKVSVEVAREETGWFSKESLFDAINSVMKRDSEIGNLVKKNHTKWRETLTSPGLVTGYVDNFIESLQDLVSGTNHVSK	0.0351648	MGGLKFHVLMYPWFATGHMTPFLFLANKLAEKGHTVTFLIPKKALKQLENLNLFPHNIVFRSVTVPHVDGLPVGTETVSEIPVTSADLLMSAMDLTRDQVEGVVRAVEPDLIFFDFAHWIPEVARDFGLKTVKYVVVSASTIASMLVPGGELGVPPPGYPSSKVLLRKQDAYTMKNLESTNTINVGPNLLERVTTSLMNSDVIAIRTAREIEGNFCDYIEKHCRKKVLLTGPVFPEPDKTRELEERWVKWLSGYEPDSVVFCALGSQVILEKDQFQELCLGMELTGSPFLVAVKPPRGSSTIQEALPEGFEERVKGRGVVWGEWVQQPLLLSHPSVGCFVSHCGFGSMWESLLSDCQIVLVPQLGDQVLNTRLLSDELKVSVEVAREETGWFSKESLFDAINSVMKRDSEIGNLVKKNHTKWRETLTSPGLVTGYVDNFIESLQDLVSGTNHVSK	0.0351648	MGGLKFHVLMYPWFATGHMTPFLFLANKLAEKGHTVTFLIPKKALKQLENLNLFPHNIVFRSVTVPHVDGLPVGTETVSEIPVTSADLLMSAMDLTRDQVEGVVRAVEPDLIFFDFAHWIPEVARDFGLKTVKYVVVSASTIASMLVPGGELGVPPPGYPSSKVLLRKQDAYTMKNLESTNTINVGPNLLERVTTSLMNSDVIAIRTAREIEGNFCDYIEKHCRKKVLLTGPVFPEPDKTRELEERWVKWLSGYEPDSVVFCALGSQVILEKDQFQELCLGMELTGSPFLVAVKPPRGSSTIQEALPEGFEERVKGRGVVWGEWVQQPLLLSHPSVGCFVSHCGFGSMWESLLSDCQIVLVPQLGDQVLNTRLLSDELKVSVEVAREETGWFSKESLFDAINSVMKRDSEIGNLVKKNHTKWRETLTSPGLVTGYVDNFIESLQDLVSGTNHVSK	0.0351648	MGGLKFHVLMYPWFATGHMTPFLFLANKLAEKGHTVTFLIPKKALKQLENLNLFPHNIVFRSVTVPHVDGLPVGTETVSEIPVTSADLLMSAMDLTRDQVEGVVRAVEPDLIFFDFAHWIPEVARDFGLKTVKYVVVSASTIASMLVPGGELGVPPPGYPSSKVLLRKQDAYTMKNLESTNTINVGPNLLERVTTSLMNSDVIAIRTAREIEGNFCDYIEKHCRKKVLLTGPVFPEPDKTRELEERWVKWLSGYEPDSVVFCALGSQVILEKDQFQELCLGMELTGSPFLVAVKPPRGSSTIQEALPEGFEERVKGRGVVWGEWVQQPLLLSHPSVGCFVSHCGFGSMWESLLSDCQIVLVPQLGDQVLNTRLLSDELKVSVEVAREETGWFSKESLFDAINSVMKRDSEIGNLVKKNHTKWRETLTSPGLVTGYVDNFIESLQDLVSGTNHVSK	0.0351648	MGGLKFHVLMYPWFATGHMTPFLFLANKLAEKGHTVTFLIPKKALKQLENLNLFPHNIVFRSVTVPHVDGLPVGTETVSEIPVTSADLLMSAMDLTRDQVEGVVRAVEPDLIFFDFAHWIPEVARDFGLKTVKYVVVSASTIASMLVPGGELGVPPPGYPSSKVLLRKQDAYTMKNLESTNTINVGPNLLERVTTSLMNSDVIAIRTAREIEGNFCDYIEKHCRKKVLLTGPVFPEPDKTRELEERWVKWLSGYEPDSVVFCALGSQVILEKDQFQELCLGMELTGSPFLVAVKPPRGSSTIQEALPEGFEERVKGRGVVWGEWVQQPLLLSHPSVGCFVSHCGFGSMWESLLSDCQIVLVPQLGDQVLNTRLLSDELKVSVEVAREETGWFSKESLFDAINSVMKRDSEIGNLVKKNHTKWRETLTSPGLVTGYVDNFIESLQDLVSGTNHVSK
674		AT1G21660.1	Symbols: Chaperone DnaJ-domain superfamily protein chr1:7605924-7608835 FORWARD LENGTH=523	ath:AT1G21660; Q9XI12	56.876	0.388145	MDEFGVLTERYGIKPQGKSAPMAASKRNPNNNGQSWNFGTGSSGLNAKSTSFSSNSSWNKDSTNGSLFDGDDIFFPANSTNRKVSNDFDVFAGLNKSSSSGDNSKSSLNDDLFFSNFGNPGKTTPSSADDLFGGVIPGSKSSDSVKNDDLFGSFSSSEKQYAAAVDDLLGLGKNEAGYDGLIPGFGGSTQTTSSKTTPSNFDATDPFVVLESTTSTGLFVDPLEEFAATVSSQGIKPSNTSHTSTKLKPPPKPTQKVNRGKSVGMSSIDELEDFAMGTMRRSASASDTASKYREAEDAATKNKQFGVDDLDSFFSARSSSVPKSRTTTETTRKQASNAPKKTPNGVSNAKKPPAPANLVDDFSALFGEDPIFRQFEEIPGESEERRKARWDREQRTKSRVAQAVADMNNRDHQSRIEQEQRTRISETVDTEIRRWATGKEGNMRALLSSLHIVLWPGCGWEAVSITDLITSSAVKKVYRKATLYVHPDKVQQKGATLEQKYIAEKVFDILKEAWNKFNKEELS	0.388145	MDEFGVLTERYGIKPQGKSAPMAASKRNPNNNGQSWNFGTGSSGLNAKSTSFSSNSSWNKDSTNGSLFDGDDIFFPANSTNRKVSNDFDVFAGLNKSSSSGDNSKSSLNDDLFFSNFGNPGKTTPSSADDLFGGVIPGSKSSDSVKNDDLFGSFSSSEKQYAAAVDDLLGLGKNEAGYDGLIPGFGGSTQTTSSKTTPSNFDATDPFVVLESTTSTGLFVDPLEEFAATVSSQGIKPSNTSHTSTKLKPPPKPTQKVNRGKSVGMSSIDELEDFAMGTMRRSASASDTASKYREAEDAATKNKQFGVDDLDSFFSARSSSVPKSRTTTETTRKQASNAPKKTPNGVSNAKKPPAPANLVDDFSALFGEDPIFRQFEEIPGESEERRKARWDREQRTKSRVAQAVADMNNRDHQSRIEQEQRTRISETVDTEIRRWATGKEGNMRALLSSLHIVLWPGCGWEAVSITDLITSSAVKKVYRKATLYVHPDKVQQKGATLEQKYIAEKVFDILKEAWNKFNKEELS	0.388145	MDEFGVLTERYGIKPQGKSAPMAASKRNPNNNGQSWNFGTGSSGLNAKSTSFSSNSSWNKDSTNGSLFDGDDIFFPANSTNRKVSNDFDVFAGLNKSSSSGDNSKSSLNDDLFFSNFGNPGKTTPSSADDLFGGVIPGSKSSDSVKNDDLFGSFSSSEKQYAAAVDDLLGLGKNEAGYDGLIPGFGGSTQTTSSKTTPSNFDATDPFVVLESTTSTGLFVDPLEEFAATVSSQGIKPSNTSHTSTKLKPPPKPTQKVNRGKSVGMSSIDELEDFAMGTMRRSASASDTASKYREAEDAATKNKQFGVDDLDSFFSARSSSVPKSRTTTETTRKQASNAPKKTPNGVSNAKKPPAPANLVDDFSALFGEDPIFRQFEEIPGESEERRKARWDREQRTKSRVAQAVADMNNRDHQSRIEQEQRTRISETVDTEIRRWATGKEGNMRALLSSLHIVLWPGCGWEAVSITDLITSSAVKKVYRKATLYVHPDKVQQKGATLEQKYIAEKVFDILKEAWNKFNKEELS	0.388145	MDEFGVLTERYGIKPQGKSAPMAASKRNPNNNGQSWNFGTGSSGLNAKSTSFSSNSSWNKDSTNGSLFDGDDIFFPANSTNRKVSNDFDVFAGLNKSSSSGDNSKSSLNDDLFFSNFGNPGKTTPSSADDLFGGVIPGSKSSDSVKNDDLFGSFSSSEKQYAAAVDDLLGLGKNEAGYDGLIPGFGGSTQTTSSKTTPSNFDATDPFVVLESTTSTGLFVDPLEEFAATVSSQGIKPSNTSHTSTKLKPPPKPTQKVNRGKSVGMSSIDELEDFAMGTMRRSASASDTASKYREAEDAATKNKQFGVDDLDSFFSARSSSVPKSRTTTETTRKQASNAPKKTPNGVSNAKKPPAPANLVDDFSALFGEDPIFRQFEEIPGESEERRKARWDREQRTKSRVAQAVADMNNRDHQSRIEQEQRTRISETVDTEIRRWATGKEGNMRALLSSLHIVLWPGCGWEAVSITDLITSSAVKKVYRKATLYVHPDKVQQKGATLEQKYIAEKVFDILKEAWNKFNKEELS	0.388145	MDEFGVLTERYGIKPQGKSAPMAASKRNPNNNGQSWNFGTGSSGLNAKSTSFSSNSSWNKDSTNGSLFDGDDIFFPANSTNRKVSNDFDVFAGLNKSSSSGDNSKSSLNDDLFFSNFGNPGKTTPSSADDLFGGVIPGSKSSDSVKNDDLFGSFSSSEKQYAAAVDDLLGLGKNEAGYDGLIPGFGGSTQTTSSKTTPSNFDATDPFVVLESTTSTGLFVDPLEEFAATVSSQGIKPSNTSHTSTKLKPPPKPTQKVNRGKSVGMSSIDELEDFAMGTMRRSASASDTASKYREAEDAATKNKQFGVDDLDSFFSARSSSVPKSRTTTETTRKQASNAPKKTPNGVSNAKKPPAPANLVDDFSALFGEDPIFRQFEEIPGESEERRKARWDREQRTKSRVAQAVADMNNRDHQSRIEQEQRTRISETVDTEIRRWATGKEGNMRALLSSLHIVLWPGCGWEAVSITDLITSSAVKKVYRKATLYVHPDKVQQKGATLEQKYIAEKVFDILKEAWNKFNKEELS	0.388145	MDEFGVLTERYGIKPQGKSAPMAASKRNPNNNGQSWNFGTGSSGLNAKSTSFSSNSSWNKDSTNGSLFDGDDIFFPANSTNRKVSNDFDVFAGLNKSSSSGDNSKSSLNDDLFFSNFGNPGKTTPSSADDLFGGVIPGSKSSDSVKNDDLFGSFSSSEKQYAAAVDDLLGLGKNEAGYDGLIPGFGGSTQTTSSKTTPSNFDATDPFVVLESTTSTGLFVDPLEEFAATVSSQGIKPSNTSHTSTKLKPPPKPTQKVNRGKSVGMSSIDELEDFAMGTMRRSASASDTASKYREAEDAATKNKQFGVDDLDSFFSARSSSVPKSRTTTETTRKQASNAPKKTPNGVSNAKKPPAPANLVDDFSALFGEDPIFRQFEEIPGESEERRKARWDREQRTKSRVAQAVADMNNRDHQSRIEQEQRTRISETVDTEIRRWATGKEGNMRALLSSLHIVLWPGCGWEAVSITDLITSSAVKKVYRKATLYVHPDKVQQKGATLEQKYIAEKVFDILKEAWNKFNKEELS	0.43021	MDEFGVLTERYGIKPQGKSAPMAASKRNPNNNGQSWNFGTGSSGLNAKSTSFSSNSSWNKDSTNGSLFDGDDIFFPANSTNRKVSNDFDVFAGLNKSSSSGDNSKSSLNDDLFFSNFGNPGKTTPSSADDLFGGVIPGSKSSDSVKNDDLFGSFSSSEKQYAAAVDDLLGLGKNEAGYDGLIPGFGGSTQTTSSKTTPSNFDATDPFVVLESTTSTGLFVDPLEEFAATVSSQGIKPSNTSHTSTKLKPPPKPTQKVNRGKSVGMSSIDELEDFAMGTMRRSASASDTASKYREAEDAATKNKQFGVDDLDSFFSARSSSVPKSRTTTETTRKQASNAPKKTPNGVSNAKKPPAPANLVDDFSALFGEDPIFRQFEEIPGESEERRKARWDREQRTKSRVAQAVADMNNRDHQSRIEQEQRTRISETVDTEIRRWATGKEGNMRALLSSLHIVLWPGCGWEAVSITDLITSSAVKKVYRKATLYVHPDKVQQKGATLEQKYIAEKVFDILKEAWNKFNKEELS	0.43021	MDEFGVLTERYGIKPQGKSAPMAASKRNPNNNGQSWNFGTGSSGLNAKSTSFSSNSSWNKDSTNGSLFDGDDIFFPANSTNRKVSNDFDVFAGLNKSSSSGDNSKSSLNDDLFFSNFGNPGKTTPSSADDLFGGVIPGSKSSDSVKNDDLFGSFSSSEKQYAAAVDDLLGLGKNEAGYDGLIPGFGGSTQTTSSKTTPSNFDATDPFVVLESTTSTGLFVDPLEEFAATVSSQGIKPSNTSHTSTKLKPPPKPTQKVNRGKSVGMSSIDELEDFAMGTMRRSASASDTASKYREAEDAATKNKQFGVDDLDSFFSARSSSVPKSRTTTETTRKQASNAPKKTPNGVSNAKKPPAPANLVDDFSALFGEDPIFRQFEEIPGESEERRKARWDREQRTKSRVAQAVADMNNRDHQSRIEQEQRTRISETVDTEIRRWATGKEGNMRALLSSLHIVLWPGCGWEAVSITDLITSSAVKKVYRKATLYVHPDKVQQKGATLEQKYIAEKVFDILKEAWNKFNKEELS	0.43021	MDEFGVLTERYGIKPQGKSAPMAASKRNPNNNGQSWNFGTGSSGLNAKSTSFSSNSSWNKDSTNGSLFDGDDIFFPANSTNRKVSNDFDVFAGLNKSSSSGDNSKSSLNDDLFFSNFGNPGKTTPSSADDLFGGVIPGSKSSDSVKNDDLFGSFSSSEKQYAAAVDDLLGLGKNEAGYDGLIPGFGGSTQTTSSKTTPSNFDATDPFVVLESTTSTGLFVDPLEEFAATVSSQGIKPSNTSHTSTKLKPPPKPTQKVNRGKSVGMSSIDELEDFAMGTMRRSASASDTASKYREAEDAATKNKQFGVDDLDSFFSARSSSVPKSRTTTETTRKQASNAPKKTPNGVSNAKKPPAPANLVDDFSALFGEDPIFRQFEEIPGESEERRKARWDREQRTKSRVAQAVADMNNRDHQSRIEQEQRTRISETVDTEIRRWATGKEGNMRALLSSLHIVLWPGCGWEAVSITDLITSSAVKKVYRKATLYVHPDKVQQKGATLEQKYIAEKVFDILKEAWNKFNKEELS
675		AT5G03690.2	Symbols: Aldolase superfamily protein chr5:963389-964982 REVERSE LENGTH=359	A0A5S9Y1D7; A0A654FYI4; A0A8T2D6C4	38.606	0.225627	MSCFKSKFADELIANAAYIGTPGKGILAADESTGTIGKRFVSINVENVESNRRALRELLFTTPGALQYISGIILFEETLYQKTASGKLFVDVMKEAGVLPGIKVDKGTVELAGTNGETTTTGLDGLGDRCKKYYEAGARFAKWRAVLKIGNNEPSELAIHENAYGLARYAVICQENGLVPIVEPEILVDGSHDIEKCAYVTERVLAACYKALSDHHVILEGTLLKPNMVTPGSDSGSKVKPEVIAKHTVRALQRTVPAAVPAVVFLSGGQSEEEATVNLNAINQLKGKKPWSLTFSYGRALQQSTLKAWGGKEENVDKAQKAFLARAKANSEATLGGYKGDAQLGEGASESLHVKDYKY	0.225627	MSCFKSKFADELIANAAYIGTPGKGILAADESTGTIGKRFVSINVENVESNRRALRELLFTTPGALQYISGIILFEETLYQKTASGKLFVDVMKEAGVLPGIKVDKGTVELAGTNGETTTTGLDGLGDRCKKYYEAGARFAKWRAVLKIGNNEPSELAIHENAYGLARYAVICQENGLVPIVEPEILVDGSHDIEKCAYVTERVLAACYKALSDHHVILEGTLLKPNMVTPGSDSGSKVKPEVIAKHTVRALQRTVPAAVPAVVFLSGGQSEEEATVNLNAINQLKGKKPWSLTFSYGRALQQSTLKAWGGKEENVDKAQKAFLARAKANSEATLGGYKGDAQLGEGASESLHVKDYKY	0.225627	MSCFKSKFADELIANAAYIGTPGKGILAADESTGTIGKRFVSINVENVESNRRALRELLFTTPGALQYISGIILFEETLYQKTASGKLFVDVMKEAGVLPGIKVDKGTVELAGTNGETTTTGLDGLGDRCKKYYEAGARFAKWRAVLKIGNNEPSELAIHENAYGLARYAVICQENGLVPIVEPEILVDGSHDIEKCAYVTERVLAACYKALSDHHVILEGTLLKPNMVTPGSDSGSKVKPEVIAKHTVRALQRTVPAAVPAVVFLSGGQSEEEATVNLNAINQLKGKKPWSLTFSYGRALQQSTLKAWGGKEENVDKAQKAFLARAKANSEATLGGYKGDAQLGEGASESLHVKDYKY	0.225627	MSCFKSKFADELIANAAYIGTPGKGILAADESTGTIGKRFVSINVENVESNRRALRELLFTTPGALQYISGIILFEETLYQKTASGKLFVDVMKEAGVLPGIKVDKGTVELAGTNGETTTTGLDGLGDRCKKYYEAGARFAKWRAVLKIGNNEPSELAIHENAYGLARYAVICQENGLVPIVEPEILVDGSHDIEKCAYVTERVLAACYKALSDHHVILEGTLLKPNMVTPGSDSGSKVKPEVIAKHTVRALQRTVPAAVPAVVFLSGGQSEEEATVNLNAINQLKGKKPWSLTFSYGRALQQSTLKAWGGKEENVDKAQKAFLARAKANSEATLGGYKGDAQLGEGASESLHVKDYKY	0.225627	MSCFKSKFADELIANAAYIGTPGKGILAADESTGTIGKRFVSINVENVESNRRALRELLFTTPGALQYISGIILFEETLYQKTASGKLFVDVMKEAGVLPGIKVDKGTVELAGTNGETTTTGLDGLGDRCKKYYEAGARFAKWRAVLKIGNNEPSELAIHENAYGLARYAVICQENGLVPIVEPEILVDGSHDIEKCAYVTERVLAACYKALSDHHVILEGTLLKPNMVTPGSDSGSKVKPEVIAKHTVRALQRTVPAAVPAVVFLSGGQSEEEATVNLNAINQLKGKKPWSLTFSYGRALQQSTLKAWGGKEENVDKAQKAFLARAKANSEATLGGYKGDAQLGEGASESLHVKDYKY	0.225627	MSCFKSKFADELIANAAYIGTPGKGILAADESTGTIGKRFVSINVENVESNRRALRELLFTTPGALQYISGIILFEETLYQKTASGKLFVDVMKEAGVLPGIKVDKGTVELAGTNGETTTTGLDGLGDRCKKYYEAGARFAKWRAVLKIGNNEPSELAIHENAYGLARYAVICQENGLVPIVEPEILVDGSHDIEKCAYVTERVLAACYKALSDHHVILEGTLLKPNMVTPGSDSGSKVKPEVIAKHTVRALQRTVPAAVPAVVFLSGGQSEEEATVNLNAINQLKGKKPWSLTFSYGRALQQSTLKAWGGKEENVDKAQKAFLARAKANSEATLGGYKGDAQLGEGASESLHVKDYKY	0.225627	MSCFKSKFADELIANAAYIGTPGKGILAADESTGTIGKRFVSINVENVESNRRALRELLFTTPGALQYISGIILFEETLYQKTASGKLFVDVMKEAGVLPGIKVDKGTVELAGTNGETTTTGLDGLGDRCKKYYEAGARFAKWRAVLKIGNNEPSELAIHENAYGLARYAVICQENGLVPIVEPEILVDGSHDIEKCAYVTERVLAACYKALSDHHVILEGTLLKPNMVTPGSDSGSKVKPEVIAKHTVRALQRTVPAAVPAVVFLSGGQSEEEATVNLNAINQLKGKKPWSLTFSYGRALQQSTLKAWGGKEENVDKAQKAFLARAKANSEATLGGYKGDAQLGEGASESLHVKDYKY	0.225627	MSCFKSKFADELIANAAYIGTPGKGILAADESTGTIGKRFVSINVENVESNRRALRELLFTTPGALQYISGIILFEETLYQKTASGKLFVDVMKEAGVLPGIKVDKGTVELAGTNGETTTTGLDGLGDRCKKYYEAGARFAKWRAVLKIGNNEPSELAIHENAYGLARYAVICQENGLVPIVEPEILVDGSHDIEKCAYVTERVLAACYKALSDHHVILEGTLLKPNMVTPGSDSGSKVKPEVIAKHTVRALQRTVPAAVPAVVFLSGGQSEEEATVNLNAINQLKGKKPWSLTFSYGRALQQSTLKAWGGKEENVDKAQKAFLARAKANSEATLGGYKGDAQLGEGASESLHVKDYKY	0.225627	MSCFKSKFADELIANAAYIGTPGKGILAADESTGTIGKRFVSINVENVESNRRALRELLFTTPGALQYISGIILFEETLYQKTASGKLFVDVMKEAGVLPGIKVDKGTVELAGTNGETTTTGLDGLGDRCKKYYEAGARFAKWRAVLKIGNNEPSELAIHENAYGLARYAVICQENGLVPIVEPEILVDGSHDIEKCAYVTERVLAACYKALSDHHVILEGTLLKPNMVTPGSDSGSKVKPEVIAKHTVRALQRTVPAAVPAVVFLSGGQSEEEATVNLNAINQLKGKKPWSLTFSYGRALQQSTLKAWGGKEENVDKAQKAFLARAKANSEATLGGYKGDAQLGEGASESLHVKDYKY
676		AT3G23280.1	Symbols: XBAT35 XB3 ortholog 5 in Arabidopsis thaliana chr3:8321588-8324109 FORWARD LENGTH=462	ath:AT3G23280; Q4FE47; Q8L9Z0; Q94AX6; Q9LTC1	50.023	0.11039	MGQQQSKGELLYQQVSYGNSEGIRALHRDGGDLEWMDREGKTPLILACMNSELFDVAKTLIELGSNVNAYRPGRHAGTPLHHAAKRGLENTVKLLLSHGANPLVLNDDCQTPLEVARVKGFSNVVRAIEKHICLFSGWMREFYGPTFLDLFAPQLLSRRVWVVIVPTGSRNPTKPFKLELVVYASLQDAQPRTVMPLWKANLEEPKAKQSDTSVMIVDNSTIPSRRMKKRRVCASHGRRRPQVVRQTRLKFAPSTEGDSQQLKWFCDACKGIPQPMHPPVFLQAPPSAPPPPSEDGLAMGMNASLHTTMSDPSNLNHHSIGQASSSSGPSSSTAPPSGKASAFGFNSHGIGIVLESSPSAPPLTDDDIATVDDGPIHYPSIDSTPVDLPSAASLPASTEGERKEDGNTGTCAICLDAPSEAVCVPCGHVAGCMSCLKEIKSKNWGCPVCRAKIDQVIKLYRV	0.11039	MGQQQSKGELLYQQVSYGNSEGIRALHRDGGDLEWMDREGKTPLILACMNSELFDVAKTLIELGSNVNAYRPGRHAGTPLHHAAKRGLENTVKLLLSHGANPLVLNDDCQTPLEVARVKGFSNVVRAIEKHICLFSGWMREFYGPTFLDLFAPQLLSRRVWVVIVPTGSRNPTKPFKLELVVYASLQDAQPRTVMPLWKANLEEPKAKQSDTSVMIVDNSTIPSRRMKKRRVCASHGRRRPQVVRQTRLKFAPSTEGDSQQLKWFCDACKGIPQPMHPPVFLQAPPSAPPPPSEDGLAMGMNASLHTTMSDPSNLNHHSIGQASSSSGPSSSTAPPSGKASAFGFNSHGIGIVLESSPSAPPLTDDDIATVDDGPIHYPSIDSTPVDLPSAASLPASTEGERKEDGNTGTCAICLDAPSEAVCVPCGHVAGCMSCLKEIKSKNWGCPVCRAKIDQVIKLYRV	0.11039	MGQQQSKGELLYQQVSYGNSEGIRALHRDGGDLEWMDREGKTPLILACMNSELFDVAKTLIELGSNVNAYRPGRHAGTPLHHAAKRGLENTVKLLLSHGANPLVLNDDCQTPLEVARVKGFSNVVRAIEKHICLFSGWMREFYGPTFLDLFAPQLLSRRVWVVIVPTGSRNPTKPFKLELVVYASLQDAQPRTVMPLWKANLEEPKAKQSDTSVMIVDNSTIPSRRMKKRRVCASHGRRRPQVVRQTRLKFAPSTEGDSQQLKWFCDACKGIPQPMHPPVFLQAPPSAPPPPSEDGLAMGMNASLHTTMSDPSNLNHHSIGQASSSSGPSSSTAPPSGKASAFGFNSHGIGIVLESSPSAPPLTDDDIATVDDGPIHYPSIDSTPVDLPSAASLPASTEGERKEDGNTGTCAICLDAPSEAVCVPCGHVAGCMSCLKEIKSKNWGCPVCRAKIDQVIKLYRV	0.11039	MGQQQSKGELLYQQVSYGNSEGIRALHRDGGDLEWMDREGKTPLILACMNSELFDVAKTLIELGSNVNAYRPGRHAGTPLHHAAKRGLENTVKLLLSHGANPLVLNDDCQTPLEVARVKGFSNVVRAIEKHICLFSGWMREFYGPTFLDLFAPQLLSRRVWVVIVPTGSRNPTKPFKLELVVYASLQDAQPRTVMPLWKANLEEPKAKQSDTSVMIVDNSTIPSRRMKKRRVCASHGRRRPQVVRQTRLKFAPSTEGDSQQLKWFCDACKGIPQPMHPPVFLQAPPSAPPPPSEDGLAMGMNASLHTTMSDPSNLNHHSIGQASSSSGPSSSTAPPSGKASAFGFNSHGIGIVLESSPSAPPLTDDDIATVDDGPIHYPSIDSTPVDLPSAASLPASTEGERKEDGNTGTCAICLDAPSEAVCVPCGHVAGCMSCLKEIKSKNWGCPVCRAKIDQVIKLYRV	0.11039	MGQQQSKGELLYQQVSYGNSEGIRALHRDGGDLEWMDREGKTPLILACMNSELFDVAKTLIELGSNVNAYRPGRHAGTPLHHAAKRGLENTVKLLLSHGANPLVLNDDCQTPLEVARVKGFSNVVRAIEKHICLFSGWMREFYGPTFLDLFAPQLLSRRVWVVIVPTGSRNPTKPFKLELVVYASLQDAQPRTVMPLWKANLEEPKAKQSDTSVMIVDNSTIPSRRMKKRRVCASHGRRRPQVVRQTRLKFAPSTEGDSQQLKWFCDACKGIPQPMHPPVFLQAPPSAPPPPSEDGLAMGMNASLHTTMSDPSNLNHHSIGQASSSSGPSSSTAPPSGKASAFGFNSHGIGIVLESSPSAPPLTDDDIATVDDGPIHYPSIDSTPVDLPSAASLPASTEGERKEDGNTGTCAICLDAPSEAVCVPCGHVAGCMSCLKEIKSKNWGCPVCRAKIDQVIKLYRV	0.11039	MGQQQSKGELLYQQVSYGNSEGIRALHRDGGDLEWMDREGKTPLILACMNSELFDVAKTLIELGSNVNAYRPGRHAGTPLHHAAKRGLENTVKLLLSHGANPLVLNDDCQTPLEVARVKGFSNVVRAIEKHICLFSGWMREFYGPTFLDLFAPQLLSRRVWVVIVPTGSRNPTKPFKLELVVYASLQDAQPRTVMPLWKANLEEPKAKQSDTSVMIVDNSTIPSRRMKKRRVCASHGRRRPQVVRQTRLKFAPSTEGDSQQLKWFCDACKGIPQPMHPPVFLQAPPSAPPPPSEDGLAMGMNASLHTTMSDPSNLNHHSIGQASSSSGPSSSTAPPSGKASAFGFNSHGIGIVLESSPSAPPLTDDDIATVDDGPIHYPSIDSTPVDLPSAASLPASTEGERKEDGNTGTCAICLDAPSEAVCVPCGHVAGCMSCLKEIKSKNWGCPVCRAKIDQVIKLYRV	0.11039	MGQQQSKGELLYQQVSYGNSEGIRALHRDGGDLEWMDREGKTPLILACMNSELFDVAKTLIELGSNVNAYRPGRHAGTPLHHAAKRGLENTVKLLLSHGANPLVLNDDCQTPLEVARVKGFSNVVRAIEKHICLFSGWMREFYGPTFLDLFAPQLLSRRVWVVIVPTGSRNPTKPFKLELVVYASLQDAQPRTVMPLWKANLEEPKAKQSDTSVMIVDNSTIPSRRMKKRRVCASHGRRRPQVVRQTRLKFAPSTEGDSQQLKWFCDACKGIPQPMHPPVFLQAPPSAPPPPSEDGLAMGMNASLHTTMSDPSNLNHHSIGQASSSSGPSSSTAPPSGKASAFGFNSHGIGIVLESSPSAPPLTDDDIATVDDGPIHYPSIDSTPVDLPSAASLPASTEGERKEDGNTGTCAICLDAPSEAVCVPCGHVAGCMSCLKEIKSKNWGCPVCRAKIDQVIKLYRV	0.11039	MGQQQSKGELLYQQVSYGNSEGIRALHRDGGDLEWMDREGKTPLILACMNSELFDVAKTLIELGSNVNAYRPGRHAGTPLHHAAKRGLENTVKLLLSHGANPLVLNDDCQTPLEVARVKGFSNVVRAIEKHICLFSGWMREFYGPTFLDLFAPQLLSRRVWVVIVPTGSRNPTKPFKLELVVYASLQDAQPRTVMPLWKANLEEPKAKQSDTSVMIVDNSTIPSRRMKKRRVCASHGRRRPQVVRQTRLKFAPSTEGDSQQLKWFCDACKGIPQPMHPPVFLQAPPSAPPPPSEDGLAMGMNASLHTTMSDPSNLNHHSIGQASSSSGPSSSTAPPSGKASAFGFNSHGIGIVLESSPSAPPLTDDDIATVDDGPIHYPSIDSTPVDLPSAASLPASTEGERKEDGNTGTCAICLDAPSEAVCVPCGHVAGCMSCLKEIKSKNWGCPVCRAKIDQVIKLYRV	0.11039	MGQQQSKGELLYQQVSYGNSEGIRALHRDGGDLEWMDREGKTPLILACMNSELFDVAKTLIELGSNVNAYRPGRHAGTPLHHAAKRGLENTVKLLLSHGANPLVLNDDCQTPLEVARVKGFSNVVRAIEKHICLFSGWMREFYGPTFLDLFAPQLLSRRVWVVIVPTGSRNPTKPFKLELVVYASLQDAQPRTVMPLWKANLEEPKAKQSDTSVMIVDNSTIPSRRMKKRRVCASHGRRRPQVVRQTRLKFAPSTEGDSQQLKWFCDACKGIPQPMHPPVFLQAPPSAPPPPSEDGLAMGMNASLHTTMSDPSNLNHHSIGQASSSSGPSSSTAPPSGKASAFGFNSHGIGIVLESSPSAPPLTDDDIATVDDGPIHYPSIDSTPVDLPSAASLPASTEGERKEDGNTGTCAICLDAPSEAVCVPCGHVAGCMSCLKEIKSKNWGCPVCRAKIDQVIKLYRV
677		AT1G78380.1	Symbols: ATGSTU19, GST8, GSTU19 glutathione S-transferase TAU 19 chr1:29486659-29487819 REVERSE LENGTH=219	ath:AT1G78380; Q8LBS1; Q9ZRW8	25.634	0.410959	MANEVILLDFWPSMFGMRTRIALREKGVEFEYREEDLRNKSPLLLQMNPIHKKIPVLIHnGKPVnESIIQVQYIDEVWSHKNPILPSDPYLRAQARFWADFIDKKLYDAQRKVWATKGEEQEAGKKDFIEILKTLESELGDKPYFSGDDFGYVDIALIGFYTWFPAYEKFANFSIESEVPKLIAWVKKCLQRESVAKSLPDPEKVTEFVSELRKKFVPE	0.415525	MANEVILLDFWPSMFGMRTRIALREKGVEFEYREEDLRNKSPLLLQMNPIHKKIPVLIHnGKPVnESIIQVQYIDEVWSHKNPILPSDPYLRAQARFWADFIDKKLYDAQRKVWATKGEEQEAGKKDFIEILKTLESELGDKPYFSGDDFGYVDIALIGFYTWFPAYEKFANFSIESEVPKLIAWVKKCLQRESVAKSLPDPEKVTEFVSELRKKFVPE	0.415525	MANEVILLDFWPSMFGMRTRIALREKGVEFEYREEDLRNKSPLLLQMNPIHKKIPVLIHnGKPVnESIIQVQYIDEVWSHKNPILPSDPYLRAQARFWADFIDKKLYDAQRKVWATKGEEQEAGKKDFIEILKTLESELGDKPYFSGDDFGYVDIALIGFYTWFPAYEKFANFSIESEVPKLIAWVKKCLQRESVAKSLPDPEKVTEFVSELRKKFVPE	0.415525	MANEVILLDFWPSMFGMRTRIALREKGVEFEYREEDLRNKSPLLLQMNPIHKKIPVLIHnGKPVnESIIQVQYIDEVWSHKNPILPSDPYLRAQARFWADFIDKKLYDAQRKVWATKGEEQEAGKKDFIEILKTLESELGDKPYFSGDDFGYVDIALIGFYTWFPAYEKFANFSIESEVPKLIAWVKKCLQRESVAKSLPDPEKVTEFVSELRKKFVPE	0.415525	MANEVILLDFWPSMFGMRTRIALREKGVEFEYREEDLRNKSPLLLQMNPIHKKIPVLIHnGKPVnESIIQVQYIDEVWSHKNPILPSDPYLRAQARFWADFIDKKLYDAQRKVWATKGEEQEAGKKDFIEILKTLESELGDKPYFSGDDFGYVDIALIGFYTWFPAYEKFANFSIESEVPKLIAWVKKCLQRESVAKSLPDPEKVTEFVSELRKKFVPE	0.415525	MANEVILLDFWPSMFGMRTRIALREKGVEFEYREEDLRNKSPLLLQMNPIHKKIPVLIHnGKPVnESIIQVQYIDEVWSHKNPILPSDPYLRAQARFWADFIDKKLYDAQRKVWATKGEEQEAGKKDFIEILKTLESELGDKPYFSGDDFGYVDIALIGFYTWFPAYEKFANFSIESEVPKLIAWVKKCLQRESVAKSLPDPEKVTEFVSELRKKFVPE	0.415525	MANEVILLDFWPSMFGMRTRIALREKGVEFEYREEDLRNKSPLLLQMNPIHKKIPVLIHnGKPVnESIIQVQYIDEVWSHKNPILPSDPYLRAQARFWADFIDKKLYDAQRKVWATKGEEQEAGKKDFIEILKTLESELGDKPYFSGDDFGYVDIALIGFYTWFPAYEKFANFSIESEVPKLIAWVKKCLQRESVAKSLPDPEKVTEFVSELRKKFVPE	0.415525	MANEVILLDFWPSMFGMRTRIALREKGVEFEYREEDLRNKSPLLLQMNPIHKKIPVLIHnGKPVnESIIQVQYIDEVWSHKNPILPSDPYLRAQARFWADFIDKKLYDAQRKVWATKGEEQEAGKKDFIEILKTLESELGDKPYFSGDDFGYVDIALIGFYTWFPAYEKFANFSIESEVPKLIAWVKKCLQRESVAKSLPDPEKVTEFVSELRKKFVPE	0.415525	MANEVILLDFWPSMFGMRTRIALREKGVEFEYREEDLRNKSPLLLQMNPIHKKIPVLIHnGKPVnESIIQVQYIDEVWSHKNPILPSDPYLRAQARFWADFIDKKLYDAQRKVWATKGEEQEAGKKDFIEILKTLESELGDKPYFSGDDFGYVDIALIGFYTWFPAYEKFANFSIESEVPKLIAWVKKCLQRESVAKSLPDPEKVTEFVSELRKKFVPE
678		AT3G63130.2_x000D_; AT3G63130.1	Symbols: RANGAP1 RAN GTPase activating protein 1 chr3:23325108-23326715 FORWARD LENGTH=535<|>Symbols: RANGAP1, ATRANGAP1 RAN GTPase activating protein 1 chr3:23325108-23326715 FORWARD LENGTH=535	ath:AT3G63130; Q9LE82	58.79	0.0971963	MDHSAKTTQNRVLSVKMWPPSKSTRLMLVERMTKNITTPSIFSRKYGLLSVEEAEQDAKRIEDLAFATANKHFQNEPDGDGTSAVHVYAKESSKLMLDVIKRGPQEESEVEVSKDGDVFFDISGGSRAFIEEEEARDLLRPLADPRNSYTKIRFSNRSFGSEAAKFAASVLSSIKDQLTEVDLSDFVAGRPEAEALEVMNMFSSALEGSKLRYLNLSDNALGEKGIRAFASLINSQHDLEELYLMNDGISEDAARAVRELLPSTDKIRVLQFHNNMTGDEGATAIAEIVRECPSLEDFRCSSTRIGSEGGVALAEALEHCSHLKKLDLRDNMFGVEGGIALAKTLSVLTHLTEIYMSYLNLEDEGTEALSEALLKSAPSLEVLELAGNDITVKSTGNLAACIASKQSLAKLNLSENELKDEGTILIAKAVEGHDQLVEVDLSTNMIRRAGARALAQTVVKKNTFKLLNINGNFISEEGIDEVNDMFKDCLDKLVPLDDNDPEGEDFEDEDEEEEGEDGNELESKLGSLKIKQGEE	0.0971963	MDHSAKTTQNRVLSVKMWPPSKSTRLMLVERMTKNITTPSIFSRKYGLLSVEEAEQDAKRIEDLAFATANKHFQNEPDGDGTSAVHVYAKESSKLMLDVIKRGPQEESEVEVSKDGDVFFDISGGSRAFIEEEEARDLLRPLADPRNSYTKIRFSNRSFGSEAAKFAASVLSSIKDQLTEVDLSDFVAGRPEAEALEVMNMFSSALEGSKLRYLNLSDNALGEKGIRAFASLINSQHDLEELYLMNDGISEDAARAVRELLPSTDKIRVLQFHNNMTGDEGATAIAEIVRECPSLEDFRCSSTRIGSEGGVALAEALEHCSHLKKLDLRDNMFGVEGGIALAKTLSVLTHLTEIYMSYLNLEDEGTEALSEALLKSAPSLEVLELAGNDITVKSTGNLAACIASKQSLAKLNLSENELKDEGTILIAKAVEGHDQLVEVDLSTNMIRRAGARALAQTVVKKNTFKLLNINGNFISEEGIDEVNDMFKDCLDKLVPLDDNDPEGEDFEDEDEEEEGEDGNELESKLGSLKIKQGEE	0.0971963	MDHSAKTTQNRVLSVKMWPPSKSTRLMLVERMTKNITTPSIFSRKYGLLSVEEAEQDAKRIEDLAFATANKHFQNEPDGDGTSAVHVYAKESSKLMLDVIKRGPQEESEVEVSKDGDVFFDISGGSRAFIEEEEARDLLRPLADPRNSYTKIRFSNRSFGSEAAKFAASVLSSIKDQLTEVDLSDFVAGRPEAEALEVMNMFSSALEGSKLRYLNLSDNALGEKGIRAFASLINSQHDLEELYLMNDGISEDAARAVRELLPSTDKIRVLQFHNNMTGDEGATAIAEIVRECPSLEDFRCSSTRIGSEGGVALAEALEHCSHLKKLDLRDNMFGVEGGIALAKTLSVLTHLTEIYMSYLNLEDEGTEALSEALLKSAPSLEVLELAGNDITVKSTGNLAACIASKQSLAKLNLSENELKDEGTILIAKAVEGHDQLVEVDLSTNMIRRAGARALAQTVVKKNTFKLLNINGNFISEEGIDEVNDMFKDCLDKLVPLDDNDPEGEDFEDEDEEEEGEDGNELESKLGSLKIKQGEE	0.0971963	MDHSAKTTQNRVLSVKMWPPSKSTRLMLVERMTKNITTPSIFSRKYGLLSVEEAEQDAKRIEDLAFATANKHFQNEPDGDGTSAVHVYAKESSKLMLDVIKRGPQEESEVEVSKDGDVFFDISGGSRAFIEEEEARDLLRPLADPRNSYTKIRFSNRSFGSEAAKFAASVLSSIKDQLTEVDLSDFVAGRPEAEALEVMNMFSSALEGSKLRYLNLSDNALGEKGIRAFASLINSQHDLEELYLMNDGISEDAARAVRELLPSTDKIRVLQFHNNMTGDEGATAIAEIVRECPSLEDFRCSSTRIGSEGGVALAEALEHCSHLKKLDLRDNMFGVEGGIALAKTLSVLTHLTEIYMSYLNLEDEGTEALSEALLKSAPSLEVLELAGNDITVKSTGNLAACIASKQSLAKLNLSENELKDEGTILIAKAVEGHDQLVEVDLSTNMIRRAGARALAQTVVKKNTFKLLNINGNFISEEGIDEVNDMFKDCLDKLVPLDDNDPEGEDFEDEDEEEEGEDGNELESKLGSLKIKQGEE	0.0971963	MDHSAKTTQNRVLSVKMWPPSKSTRLMLVERMTKNITTPSIFSRKYGLLSVEEAEQDAKRIEDLAFATANKHFQNEPDGDGTSAVHVYAKESSKLMLDVIKRGPQEESEVEVSKDGDVFFDISGGSRAFIEEEEARDLLRPLADPRNSYTKIRFSNRSFGSEAAKFAASVLSSIKDQLTEVDLSDFVAGRPEAEALEVMNMFSSALEGSKLRYLNLSDNALGEKGIRAFASLINSQHDLEELYLMNDGISEDAARAVRELLPSTDKIRVLQFHNNMTGDEGATAIAEIVRECPSLEDFRCSSTRIGSEGGVALAEALEHCSHLKKLDLRDNMFGVEGGIALAKTLSVLTHLTEIYMSYLNLEDEGTEALSEALLKSAPSLEVLELAGNDITVKSTGNLAACIASKQSLAKLNLSENELKDEGTILIAKAVEGHDQLVEVDLSTNMIRRAGARALAQTVVKKNTFKLLNINGNFISEEGIDEVNDMFKDCLDKLVPLDDNDPEGEDFEDEDEEEEGEDGNELESKLGSLKIKQGEE	0.0971963	MDHSAKTTQNRVLSVKMWPPSKSTRLMLVERMTKNITTPSIFSRKYGLLSVEEAEQDAKRIEDLAFATANKHFQNEPDGDGTSAVHVYAKESSKLMLDVIKRGPQEESEVEVSKDGDVFFDISGGSRAFIEEEEARDLLRPLADPRNSYTKIRFSNRSFGSEAAKFAASVLSSIKDQLTEVDLSDFVAGRPEAEALEVMNMFSSALEGSKLRYLNLSDNALGEKGIRAFASLINSQHDLEELYLMNDGISEDAARAVRELLPSTDKIRVLQFHNNMTGDEGATAIAEIVRECPSLEDFRCSSTRIGSEGGVALAEALEHCSHLKKLDLRDNMFGVEGGIALAKTLSVLTHLTEIYMSYLNLEDEGTEALSEALLKSAPSLEVLELAGNDITVKSTGNLAACIASKQSLAKLNLSENELKDEGTILIAKAVEGHDQLVEVDLSTNMIRRAGARALAQTVVKKNTFKLLNINGNFISEEGIDEVNDMFKDCLDKLVPLDDNDPEGEDFEDEDEEEEGEDGNELESKLGSLKIKQGEE	0.0971963	MDHSAKTTQNRVLSVKMWPPSKSTRLMLVERMTKNITTPSIFSRKYGLLSVEEAEQDAKRIEDLAFATANKHFQNEPDGDGTSAVHVYAKESSKLMLDVIKRGPQEESEVEVSKDGDVFFDISGGSRAFIEEEEARDLLRPLADPRNSYTKIRFSNRSFGSEAAKFAASVLSSIKDQLTEVDLSDFVAGRPEAEALEVMNMFSSALEGSKLRYLNLSDNALGEKGIRAFASLINSQHDLEELYLMNDGISEDAARAVRELLPSTDKIRVLQFHNNMTGDEGATAIAEIVRECPSLEDFRCSSTRIGSEGGVALAEALEHCSHLKKLDLRDNMFGVEGGIALAKTLSVLTHLTEIYMSYLNLEDEGTEALSEALLKSAPSLEVLELAGNDITVKSTGNLAACIASKQSLAKLNLSENELKDEGTILIAKAVEGHDQLVEVDLSTNMIRRAGARALAQTVVKKNTFKLLNINGNFISEEGIDEVNDMFKDCLDKLVPLDDNDPEGEDFEDEDEEEEGEDGNELESKLGSLKIKQGEE	0.0971963	MDHSAKTTQNRVLSVKMWPPSKSTRLMLVERMTKNITTPSIFSRKYGLLSVEEAEQDAKRIEDLAFATANKHFQNEPDGDGTSAVHVYAKESSKLMLDVIKRGPQEESEVEVSKDGDVFFDISGGSRAFIEEEEARDLLRPLADPRNSYTKIRFSNRSFGSEAAKFAASVLSSIKDQLTEVDLSDFVAGRPEAEALEVMNMFSSALEGSKLRYLNLSDNALGEKGIRAFASLINSQHDLEELYLMNDGISEDAARAVRELLPSTDKIRVLQFHNNMTGDEGATAIAEIVRECPSLEDFRCSSTRIGSEGGVALAEALEHCSHLKKLDLRDNMFGVEGGIALAKTLSVLTHLTEIYMSYLNLEDEGTEALSEALLKSAPSLEVLELAGNDITVKSTGNLAACIASKQSLAKLNLSENELKDEGTILIAKAVEGHDQLVEVDLSTNMIRRAGARALAQTVVKKNTFKLLNINGNFISEEGIDEVNDMFKDCLDKLVPLDDNDPEGEDFEDEDEEEEGEDGNELESKLGSLKIKQGEE	0.0971963	MDHSAKTTQNRVLSVKMWPPSKSTRLMLVERMTKNITTPSIFSRKYGLLSVEEAEQDAKRIEDLAFATANKHFQNEPDGDGTSAVHVYAKESSKLMLDVIKRGPQEESEVEVSKDGDVFFDISGGSRAFIEEEEARDLLRPLADPRNSYTKIRFSNRSFGSEAAKFAASVLSSIKDQLTEVDLSDFVAGRPEAEALEVMNMFSSALEGSKLRYLNLSDNALGEKGIRAFASLINSQHDLEELYLMNDGISEDAARAVRELLPSTDKIRVLQFHNNMTGDEGATAIAEIVRECPSLEDFRCSSTRIGSEGGVALAEALEHCSHLKKLDLRDNMFGVEGGIALAKTLSVLTHLTEIYMSYLNLEDEGTEALSEALLKSAPSLEVLELAGNDITVKSTGNLAACIASKQSLAKLNLSENELKDEGTILIAKAVEGHDQLVEVDLSTNMIRRAGARALAQTVVKKNTFKLLNINGNFISEEGIDEVNDMFKDCLDKLVPLDDNDPEGEDFEDEDEEEEGEDGNELESKLGSLKIKQGEE
679		AT1G70060.1	Symbols: SNL4 SIN3-like 4 chr1:26383789-26389568 FORWARD LENGTH=1326	ath:AT1G70060; F4I3W8; O04539	150.698	0.0392157	MVGGSSAQKLTTNDALAYLKAVKDKFQDKRDKYDEFLEVMKDFKAQRVDTTGVILRVKELFKGNRELILGFNTFLPKGFEITLRPEDDQPAAPKKPVEFEEAISFVNKIKTRFQGDDRVYKSFLDILNMYRKENKSITEVYHEVAILFRDHHDLLGEFTHFLPDTSATASTNDSVKVPVRDRGIKSLPTMRQIDLDKKDRIITSHPNRALKTENMDVDHERSLLKDSKEEVRRIDKKNDFMDDRDRKDYRGLDHDSHKEHFFNSKKKLIRKDDDSAEMSDQAREGDKFSGAIPSSSTYDEKGHSQELAFVDRVKAKLDTADNQEFLRCLNLYSKEIISQPELQSLVSDLIGVYPDLMDAFKVFLAQCDKNDGLLSGIVSKKSLWSEGKCPQPTKSLDKDTDREREKIERYRERDREKERLEKVAASQKWAKPISELDLSNCEQCTPSYRRLPKNYPIPIASQKMEIGSQVLNDHWVSVTSGSEDYSFKHMRKNQYEESLFKCEDDRFELDMLLESVISATNRVEELLAKINSNELKTDTPICIEDHLTALNLRCIERLYSDHGLDVLDLLKKNAYLALPVILTRLKQKQEEWARCRTEFNKVWADIYTKNYHRSLDHRSFYFKQQDSKNLSTKALLAEIKEISEKKRGEDDALLALAAGNRRTISSNMSFDYPDPDLHEDLYQLIKYSCGEMCSTEQLDKVMKVWTEFLEPIFGVPSRPQGAEDREDAVKSTNHDREDQEDAVSPQNGASIANSMRSNGPRKVNESNQVRQASELDKDVTSSKTSDALLSCDNTQNDKMPKNLTTPDERAETKQAVSIERAHNSNALPLDGLLPQRNGKISSLSVAGLSNSNPKPALTSGTEELKPNYVNGPRVEIGDNPVIPNGTVAEWFAGEAKVEREEGELSPTGDFEEDNYAVHGENDMEALSKSKENDATADDASAPRSSDGSGNTSHNGDVSGTDSGDGEDCYREDDIDHNKVESEGEAEEGMSDGHDDTEGDMPVLSISVKNLLHVKPLAKYVPPALYDKDNDDSRKNSQVFYGNDSFYVLFRLHQILYDRILSAKINSSSPDRKWKTSNPTNPADSYARIMDALYNLLDGTSDNSKFEDDCRAIIGTQSYVLFTLDKLIYKLIKHLQAVAADEMDNKLQQLYAYEKSRKPEKFLDAVYYENALVLLPDEDIYRIECEQSTPSKLSIQLLDYGHDKPDVTSISMDPTFAAYLHNVFLSYQPNAKENPRIYLKRNKRKNGGDDELCTTDEVKIINGLECKITCSSSKVSYVLDTEDVLHRAKRRKLLNQSGLPLAHDSVCSGSLIRQRRTQRYQKLLTGQ	0.0467572	MVGGSSAQKLTTNDALAYLKAVKDKFQDKRDKYDEFLEVMKDFKAQRVDTTGVILRVKELFKGNRELILGFNTFLPKGFEITLRPEDDQPAAPKKPVEFEEAISFVNKIKTRFQGDDRVYKSFLDILNMYRKENKSITEVYHEVAILFRDHHDLLGEFTHFLPDTSATASTNDSVKVPVRDRGIKSLPTMRQIDLDKKDRIITSHPNRALKTENMDVDHERSLLKDSKEEVRRIDKKNDFMDDRDRKDYRGLDHDSHKEHFFNSKKKLIRKDDDSAEMSDQAREGDKFSGAIPSSSTYDEKGHSQELAFVDRVKAKLDTADNQEFLRCLNLYSKEIISQPELQSLVSDLIGVYPDLMDAFKVFLAQCDKNDGLLSGIVSKKSLWSEGKCPQPTKSLDKDTDREREKIERYRERDREKERLEKVAASQKWAKPISELDLSNCEQCTPSYRRLPKNYPIPIASQKMEIGSQVLNDHWVSVTSGSEDYSFKHMRKNQYEESLFKCEDDRFELDMLLESVISATNRVEELLAKINSNELKTDTPICIEDHLTALNLRCIERLYSDHGLDVLDLLKKNAYLALPVILTRLKQKQEEWARCRTEFNKVWADIYTKNYHRSLDHRSFYFKQQDSKNLSTKALLAEIKEISEKKRGEDDALLALAAGNRRTISSNMSFDYPDPDLHEDLYQLIKYSCGEMCSTEQLDKVMKVWTEFLEPIFGVPSRPQGAEDREDAVKSTNHDREDQEDAVSPQNGASIANSMRSNGPRKVNESNQVRQASELDKDVTSSKTSDALLSCDNTQNDKMPKNLTTPDERAETKQAVSIERAHNSNALPLDGLLPQRNGKISSLSVAGLSNSNPKPALTSGTEELKPNYVNGPRVEIGDNPVIPNGTVAEWFAGEAKVEREEGELSPTGDFEEDNYAVHGENDMEALSKSKENDATADDASAPRSSDGSGNTSHNGDVSGTDSGDGEDCYREDDIDHNKVESEGEAEEGMSDGHDDTEGDMPVLSISVKNLLHVKPLAKYVPPALYDKDNDDSRKNSQVFYGNDSFYVLFRLHQILYDRILSAKINSSSPDRKWKTSNPTNPADSYARIMDALYNLLDGTSDNSKFEDDCRAIIGTQSYVLFTLDKLIYKLIKHLQAVAADEMDNKLQQLYAYEKSRKPEKFLDAVYYENALVLLPDEDIYRIECEQSTPSKLSIQLLDYGHDKPDVTSISMDPTFAAYLHNVFLSYQPNAKENPRIYLKRNKRKNGGDDELCTTDEVKIINGLECKITCSSSKVSYVLDTEDVLHRAKRRKLLNQSGLPLAHDSVCSGSLIRQRRTQRYQKLLTGQ	0.0573152	MVGGSSAQKLTTNDALAYLKAVKDKFQDKRDKYDEFLEVMKDFKAQRVDTTGVILRVKELFKGNRELILGFNTFLPKGFEITLRPEDDQPAAPKKPVEFEEAISFVNKIKTRFQGDDRVYKSFLDILNMYRKENKSITEVYHEVAILFRDHHDLLGEFTHFLPDTSATASTNDSVKVPVRDRGIKSLPTMRQIDLDKKDRIITSHPNRALKTENMDVDHERSLLKDSKEEVRRIDKKNDFMDDRDRKDYRGLDHDSHKEHFFNSKKKLIRKDDDSAEMSDQAREGDKFSGAIPSSSTYDEKGHSQELAFVDRVKAKLDTADNQEFLRCLNLYSKEIISQPELQSLVSDLIGVYPDLMDAFKVFLAQCDKNDGLLSGIVSKKSLWSEGKCPQPTKSLDKDTDREREKIERYRERDREKERLEKVAASQKWAKPISELDLSNCEQCTPSYRRLPKNYPIPIASQKMEIGSQVLNDHWVSVTSGSEDYSFKHMRKNQYEESLFKCEDDRFELDMLLESVISATNRVEELLAKINSNELKTDTPICIEDHLTALNLRCIERLYSDHGLDVLDLLKKNAYLALPVILTRLKQKQEEWARCRTEFNKVWADIYTKNYHRSLDHRSFYFKQQDSKNLSTKALLAEIKEISEKKRGEDDALLALAAGNRRTISSNMSFDYPDPDLHEDLYQLIKYSCGEMCSTEQLDKVMKVWTEFLEPIFGVPSRPQGAEDREDAVKSTNHDREDQEDAVSPQNGASIANSMRSNGPRKVNESNQVRQASELDKDVTSSKTSDALLSCDNTQNDKMPKNLTTPDERAETKQAVSIERAHNSNALPLDGLLPQRNGKISSLSVAGLSNSNPKPALTSGTEELKPNYVNGPRVEIGDNPVIPNGTVAEWFAGEAKVEREEGELSPTGDFEEDNYAVHGENDMEALSKSKENDATADDASAPRSSDGSGNTSHNGDVSGTDSGDGEDCYREDDIDHNKVESEGEAEEGMSDGHDDTEGDMPVLSISVKNLLHVKPLAKYVPPALYDKDNDDSRKNSQVFYGNDSFYVLFRLHQILYDRILSAKINSSSPDRKWKTSNPTNPADSYARIMDALYNLLDGTSDNSKFEDDCRAIIGTQSYVLFTLDKLIYKLIKHLQAVAADEMDNKLQQLYAYEKSRKPEKFLDAVYYENALVLLPDEDIYRIECEQSTPSKLSIQLLDYGHDKPDVTSISMDPTFAAYLHNVFLSYQPNAKENPRIYLKRNKRKNGGDDELCTTDEVKIINGLECKITCSSSKVSYVLDTEDVLHRAKRRKLLNQSGLPLAHDSVCSGSLIRQRRTQRYQKLLTGQ	0.0573152	MVGGSSAQKLTTNDALAYLKAVKDKFQDKRDKYDEFLEVMKDFKAQRVDTTGVILRVKELFKGNRELILGFNTFLPKGFEITLRPEDDQPAAPKKPVEFEEAISFVNKIKTRFQGDDRVYKSFLDILNMYRKENKSITEVYHEVAILFRDHHDLLGEFTHFLPDTSATASTNDSVKVPVRDRGIKSLPTMRQIDLDKKDRIITSHPNRALKTENMDVDHERSLLKDSKEEVRRIDKKNDFMDDRDRKDYRGLDHDSHKEHFFNSKKKLIRKDDDSAEMSDQAREGDKFSGAIPSSSTYDEKGHSQELAFVDRVKAKLDTADNQEFLRCLNLYSKEIISQPELQSLVSDLIGVYPDLMDAFKVFLAQCDKNDGLLSGIVSKKSLWSEGKCPQPTKSLDKDTDREREKIERYRERDREKERLEKVAASQKWAKPISELDLSNCEQCTPSYRRLPKNYPIPIASQKMEIGSQVLNDHWVSVTSGSEDYSFKHMRKNQYEESLFKCEDDRFELDMLLESVISATNRVEELLAKINSNELKTDTPICIEDHLTALNLRCIERLYSDHGLDVLDLLKKNAYLALPVILTRLKQKQEEWARCRTEFNKVWADIYTKNYHRSLDHRSFYFKQQDSKNLSTKALLAEIKEISEKKRGEDDALLALAAGNRRTISSNMSFDYPDPDLHEDLYQLIKYSCGEMCSTEQLDKVMKVWTEFLEPIFGVPSRPQGAEDREDAVKSTNHDREDQEDAVSPQNGASIANSMRSNGPRKVNESNQVRQASELDKDVTSSKTSDALLSCDNTQNDKMPKNLTTPDERAETKQAVSIERAHNSNALPLDGLLPQRNGKISSLSVAGLSNSNPKPALTSGTEELKPNYVNGPRVEIGDNPVIPNGTVAEWFAGEAKVEREEGELSPTGDFEEDNYAVHGENDMEALSKSKENDATADDASAPRSSDGSGNTSHNGDVSGTDSGDGEDCYREDDIDHNKVESEGEAEEGMSDGHDDTEGDMPVLSISVKNLLHVKPLAKYVPPALYDKDNDDSRKNSQVFYGNDSFYVLFRLHQILYDRILSAKINSSSPDRKWKTSNPTNPADSYARIMDALYNLLDGTSDNSKFEDDCRAIIGTQSYVLFTLDKLIYKLIKHLQAVAADEMDNKLQQLYAYEKSRKPEKFLDAVYYENALVLLPDEDIYRIECEQSTPSKLSIQLLDYGHDKPDVTSISMDPTFAAYLHNVFLSYQPNAKENPRIYLKRNKRKNGGDDELCTTDEVKIINGLECKITCSSSKVSYVLDTEDVLHRAKRRKLLNQSGLPLAHDSVCSGSLIRQRRTQRYQKLLTGQ	0.0573152	MVGGSSAQKLTTNDALAYLKAVKDKFQDKRDKYDEFLEVMKDFKAQRVDTTGVILRVKELFKGNRELILGFNTFLPKGFEITLRPEDDQPAAPKKPVEFEEAISFVNKIKTRFQGDDRVYKSFLDILNMYRKENKSITEVYHEVAILFRDHHDLLGEFTHFLPDTSATASTNDSVKVPVRDRGIKSLPTMRQIDLDKKDRIITSHPNRALKTENMDVDHERSLLKDSKEEVRRIDKKNDFMDDRDRKDYRGLDHDSHKEHFFNSKKKLIRKDDDSAEMSDQAREGDKFSGAIPSSSTYDEKGHSQELAFVDRVKAKLDTADNQEFLRCLNLYSKEIISQPELQSLVSDLIGVYPDLMDAFKVFLAQCDKNDGLLSGIVSKKSLWSEGKCPQPTKSLDKDTDREREKIERYRERDREKERLEKVAASQKWAKPISELDLSNCEQCTPSYRRLPKNYPIPIASQKMEIGSQVLNDHWVSVTSGSEDYSFKHMRKNQYEESLFKCEDDRFELDMLLESVISATNRVEELLAKINSNELKTDTPICIEDHLTALNLRCIERLYSDHGLDVLDLLKKNAYLALPVILTRLKQKQEEWARCRTEFNKVWADIYTKNYHRSLDHRSFYFKQQDSKNLSTKALLAEIKEISEKKRGEDDALLALAAGNRRTISSNMSFDYPDPDLHEDLYQLIKYSCGEMCSTEQLDKVMKVWTEFLEPIFGVPSRPQGAEDREDAVKSTNHDREDQEDAVSPQNGASIANSMRSNGPRKVNESNQVRQASELDKDVTSSKTSDALLSCDNTQNDKMPKNLTTPDERAETKQAVSIERAHNSNALPLDGLLPQRNGKISSLSVAGLSNSNPKPALTSGTEELKPNYVNGPRVEIGDNPVIPNGTVAEWFAGEAKVEREEGELSPTGDFEEDNYAVHGENDMEALSKSKENDATADDASAPRSSDGSGNTSHNGDVSGTDSGDGEDCYREDDIDHNKVESEGEAEEGMSDGHDDTEGDMPVLSISVKNLLHVKPLAKYVPPALYDKDNDDSRKNSQVFYGNDSFYVLFRLHQILYDRILSAKINSSSPDRKWKTSNPTNPADSYARIMDALYNLLDGTSDNSKFEDDCRAIIGTQSYVLFTLDKLIYKLIKHLQAVAADEMDNKLQQLYAYEKSRKPEKFLDAVYYENALVLLPDEDIYRIECEQSTPSKLSIQLLDYGHDKPDVTSISMDPTFAAYLHNVFLSYQPNAKENPRIYLKRNKRKNGGDDELCTTDEVKIINGLECKITCSSSKVSYVLDTEDVLHRAKRRKLLNQSGLPLAHDSVCSGSLIRQRRTQRYQKLLTGQ	0.0573152	MVGGSSAQKLTTNDALAYLKAVKDKFQDKRDKYDEFLEVMKDFKAQRVDTTGVILRVKELFKGNRELILGFNTFLPKGFEITLRPEDDQPAAPKKPVEFEEAISFVNKIKTRFQGDDRVYKSFLDILNMYRKENKSITEVYHEVAILFRDHHDLLGEFTHFLPDTSATASTNDSVKVPVRDRGIKSLPTMRQIDLDKKDRIITSHPNRALKTENMDVDHERSLLKDSKEEVRRIDKKNDFMDDRDRKDYRGLDHDSHKEHFFNSKKKLIRKDDDSAEMSDQAREGDKFSGAIPSSSTYDEKGHSQELAFVDRVKAKLDTADNQEFLRCLNLYSKEIISQPELQSLVSDLIGVYPDLMDAFKVFLAQCDKNDGLLSGIVSKKSLWSEGKCPQPTKSLDKDTDREREKIERYRERDREKERLEKVAASQKWAKPISELDLSNCEQCTPSYRRLPKNYPIPIASQKMEIGSQVLNDHWVSVTSGSEDYSFKHMRKNQYEESLFKCEDDRFELDMLLESVISATNRVEELLAKINSNELKTDTPICIEDHLTALNLRCIERLYSDHGLDVLDLLKKNAYLALPVILTRLKQKQEEWARCRTEFNKVWADIYTKNYHRSLDHRSFYFKQQDSKNLSTKALLAEIKEISEKKRGEDDALLALAAGNRRTISSNMSFDYPDPDLHEDLYQLIKYSCGEMCSTEQLDKVMKVWTEFLEPIFGVPSRPQGAEDREDAVKSTNHDREDQEDAVSPQNGASIANSMRSNGPRKVNESNQVRQASELDKDVTSSKTSDALLSCDNTQNDKMPKNLTTPDERAETKQAVSIERAHNSNALPLDGLLPQRNGKISSLSVAGLSNSNPKPALTSGTEELKPNYVNGPRVEIGDNPVIPNGTVAEWFAGEAKVEREEGELSPTGDFEEDNYAVHGENDMEALSKSKENDATADDASAPRSSDGSGNTSHNGDVSGTDSGDGEDCYREDDIDHNKVESEGEAEEGMSDGHDDTEGDMPVLSISVKNLLHVKPLAKYVPPALYDKDNDDSRKNSQVFYGNDSFYVLFRLHQILYDRILSAKINSSSPDRKWKTSNPTNPADSYARIMDALYNLLDGTSDNSKFEDDCRAIIGTQSYVLFTLDKLIYKLIKHLQAVAADEMDNKLQQLYAYEKSRKPEKFLDAVYYENALVLLPDEDIYRIECEQSTPSKLSIQLLDYGHDKPDVTSISMDPTFAAYLHNVFLSYQPNAKENPRIYLKRNKRKNGGDDELCTTDEVKIINGLECKITCSSSKVSYVLDTEDVLHRAKRRKLLNQSGLPLAHDSVCSGSLIRQRRTQRYQKLLTGQ	0.0573152	MVGGSSAQKLTTNDALAYLKAVKDKFQDKRDKYDEFLEVMKDFKAQRVDTTGVILRVKELFKGNRELILGFNTFLPKGFEITLRPEDDQPAAPKKPVEFEEAISFVNKIKTRFQGDDRVYKSFLDILNMYRKENKSITEVYHEVAILFRDHHDLLGEFTHFLPDTSATASTNDSVKVPVRDRGIKSLPTMRQIDLDKKDRIITSHPNRALKTENMDVDHERSLLKDSKEEVRRIDKKNDFMDDRDRKDYRGLDHDSHKEHFFNSKKKLIRKDDDSAEMSDQAREGDKFSGAIPSSSTYDEKGHSQELAFVDRVKAKLDTADNQEFLRCLNLYSKEIISQPELQSLVSDLIGVYPDLMDAFKVFLAQCDKNDGLLSGIVSKKSLWSEGKCPQPTKSLDKDTDREREKIERYRERDREKERLEKVAASQKWAKPISELDLSNCEQCTPSYRRLPKNYPIPIASQKMEIGSQVLNDHWVSVTSGSEDYSFKHMRKNQYEESLFKCEDDRFELDMLLESVISATNRVEELLAKINSNELKTDTPICIEDHLTALNLRCIERLYSDHGLDVLDLLKKNAYLALPVILTRLKQKQEEWARCRTEFNKVWADIYTKNYHRSLDHRSFYFKQQDSKNLSTKALLAEIKEISEKKRGEDDALLALAAGNRRTISSNMSFDYPDPDLHEDLYQLIKYSCGEMCSTEQLDKVMKVWTEFLEPIFGVPSRPQGAEDREDAVKSTNHDREDQEDAVSPQNGASIANSMRSNGPRKVNESNQVRQASELDKDVTSSKTSDALLSCDNTQNDKMPKNLTTPDERAETKQAVSIERAHNSNALPLDGLLPQRNGKISSLSVAGLSNSNPKPALTSGTEELKPNYVNGPRVEIGDNPVIPNGTVAEWFAGEAKVEREEGELSPTGDFEEDNYAVHGENDMEALSKSKENDATADDASAPRSSDGSGNTSHNGDVSGTDSGDGEDCYREDDIDHNKVESEGEAEEGMSDGHDDTEGDMPVLSISVKNLLHVKPLAKYVPPALYDKDNDDSRKNSQVFYGNDSFYVLFRLHQILYDRILSAKINSSSPDRKWKTSNPTNPADSYARIMDALYNLLDGTSDNSKFEDDCRAIIGTQSYVLFTLDKLIYKLIKHLQAVAADEMDNKLQQLYAYEKSRKPEKFLDAVYYENALVLLPDEDIYRIECEQSTPSKLSIQLLDYGHDKPDVTSISMDPTFAAYLHNVFLSYQPNAKENPRIYLKRNKRKNGGDDELCTTDEVKIINGLECKITCSSSKVSYVLDTEDVLHRAKRRKLLNQSGLPLAHDSVCSGSLIRQRRTQRYQKLLTGQ	0.0573152	MVGGSSAQKLTTNDALAYLKAVKDKFQDKRDKYDEFLEVMKDFKAQRVDTTGVILRVKELFKGNRELILGFNTFLPKGFEITLRPEDDQPAAPKKPVEFEEAISFVNKIKTRFQGDDRVYKSFLDILNMYRKENKSITEVYHEVAILFRDHHDLLGEFTHFLPDTSATASTNDSVKVPVRDRGIKSLPTMRQIDLDKKDRIITSHPNRALKTENMDVDHERSLLKDSKEEVRRIDKKNDFMDDRDRKDYRGLDHDSHKEHFFNSKKKLIRKDDDSAEMSDQAREGDKFSGAIPSSSTYDEKGHSQELAFVDRVKAKLDTADNQEFLRCLNLYSKEIISQPELQSLVSDLIGVYPDLMDAFKVFLAQCDKNDGLLSGIVSKKSLWSEGKCPQPTKSLDKDTDREREKIERYRERDREKERLEKVAASQKWAKPISELDLSNCEQCTPSYRRLPKNYPIPIASQKMEIGSQVLNDHWVSVTSGSEDYSFKHMRKNQYEESLFKCEDDRFELDMLLESVISATNRVEELLAKINSNELKTDTPICIEDHLTALNLRCIERLYSDHGLDVLDLLKKNAYLALPVILTRLKQKQEEWARCRTEFNKVWADIYTKNYHRSLDHRSFYFKQQDSKNLSTKALLAEIKEISEKKRGEDDALLALAAGNRRTISSNMSFDYPDPDLHEDLYQLIKYSCGEMCSTEQLDKVMKVWTEFLEPIFGVPSRPQGAEDREDAVKSTNHDREDQEDAVSPQNGASIANSMRSNGPRKVNESNQVRQASELDKDVTSSKTSDALLSCDNTQNDKMPKNLTTPDERAETKQAVSIERAHNSNALPLDGLLPQRNGKISSLSVAGLSNSNPKPALTSGTEELKPNYVNGPRVEIGDNPVIPNGTVAEWFAGEAKVEREEGELSPTGDFEEDNYAVHGENDMEALSKSKENDATADDASAPRSSDGSGNTSHNGDVSGTDSGDGEDCYREDDIDHNKVESEGEAEEGMSDGHDDTEGDMPVLSISVKNLLHVKPLAKYVPPALYDKDNDDSRKNSQVFYGNDSFYVLFRLHQILYDRILSAKINSSSPDRKWKTSNPTNPADSYARIMDALYNLLDGTSDNSKFEDDCRAIIGTQSYVLFTLDKLIYKLIKHLQAVAADEMDNKLQQLYAYEKSRKPEKFLDAVYYENALVLLPDEDIYRIECEQSTPSKLSIQLLDYGHDKPDVTSISMDPTFAAYLHNVFLSYQPNAKENPRIYLKRNKRKNGGDDELCTTDEVKIINGLECKITCSSSKVSYVLDTEDVLHRAKRRKLLNQSGLPLAHDSVCSGSLIRQRRTQRYQKLLTGQ	0.0573152	MVGGSSAQKLTTNDALAYLKAVKDKFQDKRDKYDEFLEVMKDFKAQRVDTTGVILRVKELFKGNRELILGFNTFLPKGFEITLRPEDDQPAAPKKPVEFEEAISFVNKIKTRFQGDDRVYKSFLDILNMYRKENKSITEVYHEVAILFRDHHDLLGEFTHFLPDTSATASTNDSVKVPVRDRGIKSLPTMRQIDLDKKDRIITSHPNRALKTENMDVDHERSLLKDSKEEVRRIDKKNDFMDDRDRKDYRGLDHDSHKEHFFNSKKKLIRKDDDSAEMSDQAREGDKFSGAIPSSSTYDEKGHSQELAFVDRVKAKLDTADNQEFLRCLNLYSKEIISQPELQSLVSDLIGVYPDLMDAFKVFLAQCDKNDGLLSGIVSKKSLWSEGKCPQPTKSLDKDTDREREKIERYRERDREKERLEKVAASQKWAKPISELDLSNCEQCTPSYRRLPKNYPIPIASQKMEIGSQVLNDHWVSVTSGSEDYSFKHMRKNQYEESLFKCEDDRFELDMLLESVISATNRVEELLAKINSNELKTDTPICIEDHLTALNLRCIERLYSDHGLDVLDLLKKNAYLALPVILTRLKQKQEEWARCRTEFNKVWADIYTKNYHRSLDHRSFYFKQQDSKNLSTKALLAEIKEISEKKRGEDDALLALAAGNRRTISSNMSFDYPDPDLHEDLYQLIKYSCGEMCSTEQLDKVMKVWTEFLEPIFGVPSRPQGAEDREDAVKSTNHDREDQEDAVSPQNGASIANSMRSNGPRKVNESNQVRQASELDKDVTSSKTSDALLSCDNTQNDKMPKNLTTPDERAETKQAVSIERAHNSNALPLDGLLPQRNGKISSLSVAGLSNSNPKPALTSGTEELKPNYVNGPRVEIGDNPVIPNGTVAEWFAGEAKVEREEGELSPTGDFEEDNYAVHGENDMEALSKSKENDATADDASAPRSSDGSGNTSHNGDVSGTDSGDGEDCYREDDIDHNKVESEGEAEEGMSDGHDDTEGDMPVLSISVKNLLHVKPLAKYVPPALYDKDNDDSRKNSQVFYGNDSFYVLFRLHQILYDRILSAKINSSSPDRKWKTSNPTNPADSYARIMDALYNLLDGTSDNSKFEDDCRAIIGTQSYVLFTLDKLIYKLIKHLQAVAADEMDNKLQQLYAYEKSRKPEKFLDAVYYENALVLLPDEDIYRIECEQSTPSKLSIQLLDYGHDKPDVTSISMDPTFAAYLHNVFLSYQPNAKENPRIYLKRNKRKNGGDDELCTTDEVKIINGLECKITCSSSKVSYVLDTEDVLHRAKRRKLLNQSGLPLAHDSVCSGSLIRQRRTQRYQKLLTGQ
680		AT5G22060.1	Symbols: ATJ2, J2 DNAJ homologue 2 chr5:7303798-7305668 REVERSE LENGTH=419	ath:AT5G22060; P42825; Q43293; Q9C582	46.409	0.200477	MFGRGPSRKSDNTKFYEILGVPKTAAPEDLKKAYKKAAIKNHPDKGGDPEKFKELAQAYEVLSDPEKREIYDQYGEDALKEGMGGGGGGHDPFDIFSSFFGSGGHPFGSHSRGRRQRRGEDVVHPLKVSLEDVYLGTTKKLSLSRKALCSKCNGKGSKSGASMKCGGCQGSGMKISIRQFGPGMMQQVQHACNDCKGTGETINDRDRCPQCKGEKVVSEKKVLEVNVEKGMQHNQKITFSGQADEAPDTVTGDIVFVIQQKEHPKFKRKGEDLFVEHTISLTEALCGFQFVLTHLDKRQLLIKSKPGEVVKPDSYKAISDEGMPIYQRPFMKGKLYIHFTVEFPESLSPDQTKAIEAVLPKPTKAAISDMEIDDCEETTLHDVNIEDEMKRKAQAQREAYDDDEEDHPGGAQRVQCAQQ	0.200477	MFGRGPSRKSDNTKFYEILGVPKTAAPEDLKKAYKKAAIKNHPDKGGDPEKFKELAQAYEVLSDPEKREIYDQYGEDALKEGMGGGGGGHDPFDIFSSFFGSGGHPFGSHSRGRRQRRGEDVVHPLKVSLEDVYLGTTKKLSLSRKALCSKCNGKGSKSGASMKCGGCQGSGMKISIRQFGPGMMQQVQHACNDCKGTGETINDRDRCPQCKGEKVVSEKKVLEVNVEKGMQHNQKITFSGQADEAPDTVTGDIVFVIQQKEHPKFKRKGEDLFVEHTISLTEALCGFQFVLTHLDKRQLLIKSKPGEVVKPDSYKAISDEGMPIYQRPFMKGKLYIHFTVEFPESLSPDQTKAIEAVLPKPTKAAISDMEIDDCEETTLHDVNIEDEMKRKAQAQREAYDDDEEDHPGGAQRVQCAQQ	0.200477	MFGRGPSRKSDNTKFYEILGVPKTAAPEDLKKAYKKAAIKNHPDKGGDPEKFKELAQAYEVLSDPEKREIYDQYGEDALKEGMGGGGGGHDPFDIFSSFFGSGGHPFGSHSRGRRQRRGEDVVHPLKVSLEDVYLGTTKKLSLSRKALCSKCNGKGSKSGASMKCGGCQGSGMKISIRQFGPGMMQQVQHACNDCKGTGETINDRDRCPQCKGEKVVSEKKVLEVNVEKGMQHNQKITFSGQADEAPDTVTGDIVFVIQQKEHPKFKRKGEDLFVEHTISLTEALCGFQFVLTHLDKRQLLIKSKPGEVVKPDSYKAISDEGMPIYQRPFMKGKLYIHFTVEFPESLSPDQTKAIEAVLPKPTKAAISDMEIDDCEETTLHDVNIEDEMKRKAQAQREAYDDDEEDHPGGAQRVQCAQQ	0.23389	MFGRGPSRKSDNTKFYEILGVPKTAAPEDLKKAYKKAAIKNHPDKGGDPEKFKELAQAYEVLSDPEKREIYDQYGEDALKEGMGGGGGGHDPFDIFSSFFGSGGHPFGSHSRGRRQRRGEDVVHPLKVSLEDVYLGTTKKLSLSRKALCSKCNGKGSKSGASMKCGGCQGSGMKISIRQFGPGMMQQVQHACNDCKGTGETINDRDRCPQCKGEKVVSEKKVLEVNVEKGMQHNQKITFSGQADEAPDTVTGDIVFVIQQKEHPKFKRKGEDLFVEHTISLTEALCGFQFVLTHLDKRQLLIKSKPGEVVKPDSYKAISDEGMPIYQRPFMKGKLYIHFTVEFPESLSPDQTKAIEAVLPKPTKAAISDMEIDDCEETTLHDVNIEDEMKRKAQAQREAYDDDEEDHPGGAQRVQCAQQ	0.23389	MFGRGPSRKSDNTKFYEILGVPKTAAPEDLKKAYKKAAIKNHPDKGGDPEKFKELAQAYEVLSDPEKREIYDQYGEDALKEGMGGGGGGHDPFDIFSSFFGSGGHPFGSHSRGRRQRRGEDVVHPLKVSLEDVYLGTTKKLSLSRKALCSKCNGKGSKSGASMKCGGCQGSGMKISIRQFGPGMMQQVQHACNDCKGTGETINDRDRCPQCKGEKVVSEKKVLEVNVEKGMQHNQKITFSGQADEAPDTVTGDIVFVIQQKEHPKFKRKGEDLFVEHTISLTEALCGFQFVLTHLDKRQLLIKSKPGEVVKPDSYKAISDEGMPIYQRPFMKGKLYIHFTVEFPESLSPDQTKAIEAVLPKPTKAAISDMEIDDCEETTLHDVNIEDEMKRKAQAQREAYDDDEEDHPGGAQRVQCAQQ	0.23389	MFGRGPSRKSDNTKFYEILGVPKTAAPEDLKKAYKKAAIKNHPDKGGDPEKFKELAQAYEVLSDPEKREIYDQYGEDALKEGMGGGGGGHDPFDIFSSFFGSGGHPFGSHSRGRRQRRGEDVVHPLKVSLEDVYLGTTKKLSLSRKALCSKCNGKGSKSGASMKCGGCQGSGMKISIRQFGPGMMQQVQHACNDCKGTGETINDRDRCPQCKGEKVVSEKKVLEVNVEKGMQHNQKITFSGQADEAPDTVTGDIVFVIQQKEHPKFKRKGEDLFVEHTISLTEALCGFQFVLTHLDKRQLLIKSKPGEVVKPDSYKAISDEGMPIYQRPFMKGKLYIHFTVEFPESLSPDQTKAIEAVLPKPTKAAISDMEIDDCEETTLHDVNIEDEMKRKAQAQREAYDDDEEDHPGGAQRVQCAQQ	0.23389	MFGRGPSRKSDNTKFYEILGVPKTAAPEDLKKAYKKAAIKNHPDKGGDPEKFKELAQAYEVLSDPEKREIYDQYGEDALKEGMGGGGGGHDPFDIFSSFFGSGGHPFGSHSRGRRQRRGEDVVHPLKVSLEDVYLGTTKKLSLSRKALCSKCNGKGSKSGASMKCGGCQGSGMKISIRQFGPGMMQQVQHACNDCKGTGETINDRDRCPQCKGEKVVSEKKVLEVNVEKGMQHNQKITFSGQADEAPDTVTGDIVFVIQQKEHPKFKRKGEDLFVEHTISLTEALCGFQFVLTHLDKRQLLIKSKPGEVVKPDSYKAISDEGMPIYQRPFMKGKLYIHFTVEFPESLSPDQTKAIEAVLPKPTKAAISDMEIDDCEETTLHDVNIEDEMKRKAQAQREAYDDDEEDHPGGAQRVQCAQQ	0.23389	MFGRGPSRKSDNTKFYEILGVPKTAAPEDLKKAYKKAAIKNHPDKGGDPEKFKELAQAYEVLSDPEKREIYDQYGEDALKEGMGGGGGGHDPFDIFSSFFGSGGHPFGSHSRGRRQRRGEDVVHPLKVSLEDVYLGTTKKLSLSRKALCSKCNGKGSKSGASMKCGGCQGSGMKISIRQFGPGMMQQVQHACNDCKGTGETINDRDRCPQCKGEKVVSEKKVLEVNVEKGMQHNQKITFSGQADEAPDTVTGDIVFVIQQKEHPKFKRKGEDLFVEHTISLTEALCGFQFVLTHLDKRQLLIKSKPGEVVKPDSYKAISDEGMPIYQRPFMKGKLYIHFTVEFPESLSPDQTKAIEAVLPKPTKAAISDMEIDDCEETTLHDVNIEDEMKRKAQAQREAYDDDEEDHPGGAQRVQCAQQ	0.23389	MFGRGPSRKSDNTKFYEILGVPKTAAPEDLKKAYKKAAIKNHPDKGGDPEKFKELAQAYEVLSDPEKREIYDQYGEDALKEGMGGGGGGHDPFDIFSSFFGSGGHPFGSHSRGRRQRRGEDVVHPLKVSLEDVYLGTTKKLSLSRKALCSKCNGKGSKSGASMKCGGCQGSGMKISIRQFGPGMMQQVQHACNDCKGTGETINDRDRCPQCKGEKVVSEKKVLEVNVEKGMQHNQKITFSGQADEAPDTVTGDIVFVIQQKEHPKFKRKGEDLFVEHTISLTEALCGFQFVLTHLDKRQLLIKSKPGEVVKPDSYKAISDEGMPIYQRPFMKGKLYIHFTVEFPESLSPDQTKAIEAVLPKPTKAAISDMEIDDCEETTLHDVNIEDEMKRKAQAQREAYDDDEEDHPGGAQRVQCAQQ
681		AT4G00752.1	Symbols: UBX domain-containing protein chr4:317771-320793 REVERSE LENGTH=469	ath:AT4G00752; Q0WTK5; Q4V3D3; Q9ZPH8	52.105	0.100213	MVSPTRDAIQSYMSITGASESLAIQRLEEHGNNLPEAINAHFRDVERSIYDDSSLDTRSDYNVVEDNNHVRGSETRPVNESRPVPGALPSILSAARAFRPSLLLDPNYRRNILRQLSGSALSGSPSPSSHTGEVTGFPAHSTWGNDHTRPPGLGAVGDGYARHSPSYGSQVHGGTHRDADSPVHSNDAEEEMIRAAIEASKKDFQEGRLNTRYSLDNNPSSVLSPREVINREDEDIARAISMSLEMEEHESVLRDQLAEFMPQSVEHHDPCQSNTNESTRYQPGSSSVQDNREDMNQKQPINSSSQHRHDLQNSEGSYPEEWGGIPSKELQEAIMLEKAIFGGVANESASHNNQLGIHKESQSPNQRVVREEPERKAALPIEPSGENEDAITLLVRMPDSSRHGRRFLKSDKLKYLFDFIDAAGLVKPGTYRVVRPYPRRAFSIQDGALTFEELSLTNKQEALFLELLV	0.138593	MVSPTRDAIQSYMSITGASESLAIQRLEEHGNNLPEAINAHFRDVERSIYDDSSLDTRSDYNVVEDNNHVRGSETRPVNESRPVPGALPSILSAARAFRPSLLLDPNYRRNILRQLSGSALSGSPSPSSHTGEVTGFPAHSTWGNDHTRPPGLGAVGDGYARHSPSYGSQVHGGTHRDADSPVHSNDAEEEMIRAAIEASKKDFQEGRLNTRYSLDNNPSSVLSPREVINREDEDIARAISMSLEMEEHESVLRDQLAEFMPQSVEHHDPCQSNTNESTRYQPGSSSVQDNREDMNQKQPINSSSQHRHDLQNSEGSYPEEWGGIPSKELQEAIMLEKAIFGGVANESASHNNQLGIHKESQSPNQRVVREEPERKAALPIEPSGENEDAITLLVRMPDSSRHGRRFLKSDKLKYLFDFIDAAGLVKPGTYRVVRPYPRRAFSIQDGALTFEELSLTNKQEALFLELLV	0.138593	MVSPTRDAIQSYMSITGASESLAIQRLEEHGNNLPEAINAHFRDVERSIYDDSSLDTRSDYNVVEDNNHVRGSETRPVNESRPVPGALPSILSAARAFRPSLLLDPNYRRNILRQLSGSALSGSPSPSSHTGEVTGFPAHSTWGNDHTRPPGLGAVGDGYARHSPSYGSQVHGGTHRDADSPVHSNDAEEEMIRAAIEASKKDFQEGRLNTRYSLDNNPSSVLSPREVINREDEDIARAISMSLEMEEHESVLRDQLAEFMPQSVEHHDPCQSNTNESTRYQPGSSSVQDNREDMNQKQPINSSSQHRHDLQNSEGSYPEEWGGIPSKELQEAIMLEKAIFGGVANESASHNNQLGIHKESQSPNQRVVREEPERKAALPIEPSGENEDAITLLVRMPDSSRHGRRFLKSDKLKYLFDFIDAAGLVKPGTYRVVRPYPRRAFSIQDGALTFEELSLTNKQEALFLELLV	0.138593	MVSPTRDAIQSYMSITGASESLAIQRLEEHGNNLPEAINAHFRDVERSIYDDSSLDTRSDYNVVEDNNHVRGSETRPVNESRPVPGALPSILSAARAFRPSLLLDPNYRRNILRQLSGSALSGSPSPSSHTGEVTGFPAHSTWGNDHTRPPGLGAVGDGYARHSPSYGSQVHGGTHRDADSPVHSNDAEEEMIRAAIEASKKDFQEGRLNTRYSLDNNPSSVLSPREVINREDEDIARAISMSLEMEEHESVLRDQLAEFMPQSVEHHDPCQSNTNESTRYQPGSSSVQDNREDMNQKQPINSSSQHRHDLQNSEGSYPEEWGGIPSKELQEAIMLEKAIFGGVANESASHNNQLGIHKESQSPNQRVVREEPERKAALPIEPSGENEDAITLLVRMPDSSRHGRRFLKSDKLKYLFDFIDAAGLVKPGTYRVVRPYPRRAFSIQDGALTFEELSLTNKQEALFLELLV	0.138593	MVSPTRDAIQSYMSITGASESLAIQRLEEHGNNLPEAINAHFRDVERSIYDDSSLDTRSDYNVVEDNNHVRGSETRPVNESRPVPGALPSILSAARAFRPSLLLDPNYRRNILRQLSGSALSGSPSPSSHTGEVTGFPAHSTWGNDHTRPPGLGAVGDGYARHSPSYGSQVHGGTHRDADSPVHSNDAEEEMIRAAIEASKKDFQEGRLNTRYSLDNNPSSVLSPREVINREDEDIARAISMSLEMEEHESVLRDQLAEFMPQSVEHHDPCQSNTNESTRYQPGSSSVQDNREDMNQKQPINSSSQHRHDLQNSEGSYPEEWGGIPSKELQEAIMLEKAIFGGVANESASHNNQLGIHKESQSPNQRVVREEPERKAALPIEPSGENEDAITLLVRMPDSSRHGRRFLKSDKLKYLFDFIDAAGLVKPGTYRVVRPYPRRAFSIQDGALTFEELSLTNKQEALFLELLV	0.138593	MVSPTRDAIQSYMSITGASESLAIQRLEEHGNNLPEAINAHFRDVERSIYDDSSLDTRSDYNVVEDNNHVRGSETRPVNESRPVPGALPSILSAARAFRPSLLLDPNYRRNILRQLSGSALSGSPSPSSHTGEVTGFPAHSTWGNDHTRPPGLGAVGDGYARHSPSYGSQVHGGTHRDADSPVHSNDAEEEMIRAAIEASKKDFQEGRLNTRYSLDNNPSSVLSPREVINREDEDIARAISMSLEMEEHESVLRDQLAEFMPQSVEHHDPCQSNTNESTRYQPGSSSVQDNREDMNQKQPINSSSQHRHDLQNSEGSYPEEWGGIPSKELQEAIMLEKAIFGGVANESASHNNQLGIHKESQSPNQRVVREEPERKAALPIEPSGENEDAITLLVRMPDSSRHGRRFLKSDKLKYLFDFIDAAGLVKPGTYRVVRPYPRRAFSIQDGALTFEELSLTNKQEALFLELLV	0.138593	MVSPTRDAIQSYMSITGASESLAIQRLEEHGNNLPEAINAHFRDVERSIYDDSSLDTRSDYNVVEDNNHVRGSETRPVNESRPVPGALPSILSAARAFRPSLLLDPNYRRNILRQLSGSALSGSPSPSSHTGEVTGFPAHSTWGNDHTRPPGLGAVGDGYARHSPSYGSQVHGGTHRDADSPVHSNDAEEEMIRAAIEASKKDFQEGRLNTRYSLDNNPSSVLSPREVINREDEDIARAISMSLEMEEHESVLRDQLAEFMPQSVEHHDPCQSNTNESTRYQPGSSSVQDNREDMNQKQPINSSSQHRHDLQNSEGSYPEEWGGIPSKELQEAIMLEKAIFGGVANESASHNNQLGIHKESQSPNQRVVREEPERKAALPIEPSGENEDAITLLVRMPDSSRHGRRFLKSDKLKYLFDFIDAAGLVKPGTYRVVRPYPRRAFSIQDGALTFEELSLTNKQEALFLELLV	0.138593	MVSPTRDAIQSYMSITGASESLAIQRLEEHGNNLPEAINAHFRDVERSIYDDSSLDTRSDYNVVEDNNHVRGSETRPVNESRPVPGALPSILSAARAFRPSLLLDPNYRRNILRQLSGSALSGSPSPSSHTGEVTGFPAHSTWGNDHTRPPGLGAVGDGYARHSPSYGSQVHGGTHRDADSPVHSNDAEEEMIRAAIEASKKDFQEGRLNTRYSLDNNPSSVLSPREVINREDEDIARAISMSLEMEEHESVLRDQLAEFMPQSVEHHDPCQSNTNESTRYQPGSSSVQDNREDMNQKQPINSSSQHRHDLQNSEGSYPEEWGGIPSKELQEAIMLEKAIFGGVANESASHNNQLGIHKESQSPNQRVVREEPERKAALPIEPSGENEDAITLLVRMPDSSRHGRRFLKSDKLKYLFDFIDAAGLVKPGTYRVVRPYPRRAFSIQDGALTFEELSLTNKQEALFLELLV	0.138593	MVSPTRDAIQSYMSITGASESLAIQRLEEHGNNLPEAINAHFRDVERSIYDDSSLDTRSDYNVVEDNNHVRGSETRPVNESRPVPGALPSILSAARAFRPSLLLDPNYRRNILRQLSGSALSGSPSPSSHTGEVTGFPAHSTWGNDHTRPPGLGAVGDGYARHSPSYGSQVHGGTHRDADSPVHSNDAEEEMIRAAIEASKKDFQEGRLNTRYSLDNNPSSVLSPREVINREDEDIARAISMSLEMEEHESVLRDQLAEFMPQSVEHHDPCQSNTNESTRYQPGSSSVQDNREDMNQKQPINSSSQHRHDLQNSEGSYPEEWGGIPSKELQEAIMLEKAIFGGVANESASHNNQLGIHKESQSPNQRVVREEPERKAALPIEPSGENEDAITLLVRMPDSSRHGRRFLKSDKLKYLFDFIDAAGLVKPGTYRVVRPYPRRAFSIQDGALTFEELSLTNKQEALFLELLV
682		AT4G31210.1	Symbols: DNA topoisomerase, type IA, core chr4:15165280-15172534 FORWARD LENGTH=1284	F4JRX3	141.476	0	No coverage.	0	No coverage.	0.067757	MQRTISLAAAKSSSSTSVLSLHPLMAKLQCRAIQNFPASSSSSVVRVDRVYRNVSQLQFKRENSSCLKLACALPSHLSLLGSLSYATHWSSSTSRAFGYSFRPFARRYFSQVASTEIKDSIVGGVEKFGGNKIGFKKFNKKWKKHRVLASTKAEVVASTEPVIGDVNSGIKAKLSTAASPASNAKQASTVKTKRQPKSKKFEDKSSPTVSVLETVSVDESLQSFPKPRHSGSGNRKSSSAEYSSQKEVVKKTNVEGPKSSTPSNSMSEQQHWTSTKASNAPKQEQDNIVGGDEKAGGNKVGFKKFNKNRKKHNVLASSEAEVVTSTEPVIGDGSSGIKAELSTAASPASNGNQATTVKSKRRPKNKKVEDKSSSVVPVLEAVSLDESPISVPKPKHSGSGNRKSSSAKKEVAKNHPVEEPKSPAPSNSKSEQQHLKSTKASKAPKQKLVPQHMKNSIEHRGQNASKPLYPPSGKSVIVVESMTKAKIIQGYLGDMYEVLPSYGHIRDLATRSGSVRPDDDFSMVWEVPSSAWTHIKSIKVALNGAENLILASDPDREGEAIAWHIIEMLQQQGALHESMTVARVVFHEITESAIKSALQSPREIDGDLVHAYLARRALDYLIGFNISPLLWRKLPGCPSAGRVQSAALALVCDRESEIDGFKPQEYWTVGIKVKGKDNSATFSAHLTSLNSKRLNQLSISSEANAQDIEQRIKSEGFLVKGTKTSTTRKNPPTPYITSTLQQDAANKLHFSTAHTMKLAQKLYEGVQLSDGKSAGLITYMRTDGLHIADEAIKDIQSLVAERYGKNFTSDSPRKYFKKVKNAQEAHEAIRPTDIRRLPSTIASLLDADSLKLYTLIWSRAVACQMEPASIAQIQLDIGNASESIIFRSSCSKVEFLGYQAVYEDPEAKAIKNNDNDQSSEREETFKTLSSLKDGDLLQIGEVELKQHHTQHPPRYSEGSLVKKLEELGIGRPSTYASIFRVLQHRKYVTIKNRVLYPEFRARMVSAFLTHYFTEITDYSFTADMETELDNVSGGVTEWKGLLRDYWTRFSAYCKRVENVQRSQVEKMLEKKYEDVLFSLLPYPSRTCPSCMEGTLSFKASKFGAGYFIGCDQHPSCKFIAKTLYGEDEDEDDPPKNNCVEEPKLLGLHPNTSEKVILKCGPYGHYVQLGEDKKGHTPKRANAAHIKDVNSITLESALELLRYPLTLGTHPEDGQPVVLKLSKSGFTIKHRRNMATVPKNTEPGEVTLERAMKLLSGKNVRKSGRPPKSILPEEEKGDEEVVVAI	0.067757	MQRTISLAAAKSSSSTSVLSLHPLMAKLQCRAIQNFPASSSSSVVRVDRVYRNVSQLQFKRENSSCLKLACALPSHLSLLGSLSYATHWSSSTSRAFGYSFRPFARRYFSQVASTEIKDSIVGGVEKFGGNKIGFKKFNKKWKKHRVLASTKAEVVASTEPVIGDVNSGIKAKLSTAASPASNAKQASTVKTKRQPKSKKFEDKSSPTVSVLETVSVDESLQSFPKPRHSGSGNRKSSSAEYSSQKEVVKKTNVEGPKSSTPSNSMSEQQHWTSTKASNAPKQEQDNIVGGDEKAGGNKVGFKKFNKNRKKHNVLASSEAEVVTSTEPVIGDGSSGIKAELSTAASPASNGNQATTVKSKRRPKNKKVEDKSSSVVPVLEAVSLDESPISVPKPKHSGSGNRKSSSAKKEVAKNHPVEEPKSPAPSNSKSEQQHLKSTKASKAPKQKLVPQHMKNSIEHRGQNASKPLYPPSGKSVIVVESMTKAKIIQGYLGDMYEVLPSYGHIRDLATRSGSVRPDDDFSMVWEVPSSAWTHIKSIKVALNGAENLILASDPDREGEAIAWHIIEMLQQQGALHESMTVARVVFHEITESAIKSALQSPREIDGDLVHAYLARRALDYLIGFNISPLLWRKLPGCPSAGRVQSAALALVCDRESEIDGFKPQEYWTVGIKVKGKDNSATFSAHLTSLNSKRLNQLSISSEANAQDIEQRIKSEGFLVKGTKTSTTRKNPPTPYITSTLQQDAANKLHFSTAHTMKLAQKLYEGVQLSDGKSAGLITYMRTDGLHIADEAIKDIQSLVAERYGKNFTSDSPRKYFKKVKNAQEAHEAIRPTDIRRLPSTIASLLDADSLKLYTLIWSRAVACQMEPASIAQIQLDIGNASESIIFRSSCSKVEFLGYQAVYEDPEAKAIKNNDNDQSSEREETFKTLSSLKDGDLLQIGEVELKQHHTQHPPRYSEGSLVKKLEELGIGRPSTYASIFRVLQHRKYVTIKNRVLYPEFRARMVSAFLTHYFTEITDYSFTADMETELDNVSGGVTEWKGLLRDYWTRFSAYCKRVENVQRSQVEKMLEKKYEDVLFSLLPYPSRTCPSCMEGTLSFKASKFGAGYFIGCDQHPSCKFIAKTLYGEDEDEDDPPKNNCVEEPKLLGLHPNTSEKVILKCGPYGHYVQLGEDKKGHTPKRANAAHIKDVNSITLESALELLRYPLTLGTHPEDGQPVVLKLSKSGFTIKHRRNMATVPKNTEPGEVTLERAMKLLSGKNVRKSGRPPKSILPEEEKGDEEVVVAI	0.067757	MQRTISLAAAKSSSSTSVLSLHPLMAKLQCRAIQNFPASSSSSVVRVDRVYRNVSQLQFKRENSSCLKLACALPSHLSLLGSLSYATHWSSSTSRAFGYSFRPFARRYFSQVASTEIKDSIVGGVEKFGGNKIGFKKFNKKWKKHRVLASTKAEVVASTEPVIGDVNSGIKAKLSTAASPASNAKQASTVKTKRQPKSKKFEDKSSPTVSVLETVSVDESLQSFPKPRHSGSGNRKSSSAEYSSQKEVVKKTNVEGPKSSTPSNSMSEQQHWTSTKASNAPKQEQDNIVGGDEKAGGNKVGFKKFNKNRKKHNVLASSEAEVVTSTEPVIGDGSSGIKAELSTAASPASNGNQATTVKSKRRPKNKKVEDKSSSVVPVLEAVSLDESPISVPKPKHSGSGNRKSSSAKKEVAKNHPVEEPKSPAPSNSKSEQQHLKSTKASKAPKQKLVPQHMKNSIEHRGQNASKPLYPPSGKSVIVVESMTKAKIIQGYLGDMYEVLPSYGHIRDLATRSGSVRPDDDFSMVWEVPSSAWTHIKSIKVALNGAENLILASDPDREGEAIAWHIIEMLQQQGALHESMTVARVVFHEITESAIKSALQSPREIDGDLVHAYLARRALDYLIGFNISPLLWRKLPGCPSAGRVQSAALALVCDRESEIDGFKPQEYWTVGIKVKGKDNSATFSAHLTSLNSKRLNQLSISSEANAQDIEQRIKSEGFLVKGTKTSTTRKNPPTPYITSTLQQDAANKLHFSTAHTMKLAQKLYEGVQLSDGKSAGLITYMRTDGLHIADEAIKDIQSLVAERYGKNFTSDSPRKYFKKVKNAQEAHEAIRPTDIRRLPSTIASLLDADSLKLYTLIWSRAVACQMEPASIAQIQLDIGNASESIIFRSSCSKVEFLGYQAVYEDPEAKAIKNNDNDQSSEREETFKTLSSLKDGDLLQIGEVELKQHHTQHPPRYSEGSLVKKLEELGIGRPSTYASIFRVLQHRKYVTIKNRVLYPEFRARMVSAFLTHYFTEITDYSFTADMETELDNVSGGVTEWKGLLRDYWTRFSAYCKRVENVQRSQVEKMLEKKYEDVLFSLLPYPSRTCPSCMEGTLSFKASKFGAGYFIGCDQHPSCKFIAKTLYGEDEDEDDPPKNNCVEEPKLLGLHPNTSEKVILKCGPYGHYVQLGEDKKGHTPKRANAAHIKDVNSITLESALELLRYPLTLGTHPEDGQPVVLKLSKSGFTIKHRRNMATVPKNTEPGEVTLERAMKLLSGKNVRKSGRPPKSILPEEEKGDEEVVVAI	0.067757	MQRTISLAAAKSSSSTSVLSLHPLMAKLQCRAIQNFPASSSSSVVRVDRVYRNVSQLQFKRENSSCLKLACALPSHLSLLGSLSYATHWSSSTSRAFGYSFRPFARRYFSQVASTEIKDSIVGGVEKFGGNKIGFKKFNKKWKKHRVLASTKAEVVASTEPVIGDVNSGIKAKLSTAASPASNAKQASTVKTKRQPKSKKFEDKSSPTVSVLETVSVDESLQSFPKPRHSGSGNRKSSSAEYSSQKEVVKKTNVEGPKSSTPSNSMSEQQHWTSTKASNAPKQEQDNIVGGDEKAGGNKVGFKKFNKNRKKHNVLASSEAEVVTSTEPVIGDGSSGIKAELSTAASPASNGNQATTVKSKRRPKNKKVEDKSSSVVPVLEAVSLDESPISVPKPKHSGSGNRKSSSAKKEVAKNHPVEEPKSPAPSNSKSEQQHLKSTKASKAPKQKLVPQHMKNSIEHRGQNASKPLYPPSGKSVIVVESMTKAKIIQGYLGDMYEVLPSYGHIRDLATRSGSVRPDDDFSMVWEVPSSAWTHIKSIKVALNGAENLILASDPDREGEAIAWHIIEMLQQQGALHESMTVARVVFHEITESAIKSALQSPREIDGDLVHAYLARRALDYLIGFNISPLLWRKLPGCPSAGRVQSAALALVCDRESEIDGFKPQEYWTVGIKVKGKDNSATFSAHLTSLNSKRLNQLSISSEANAQDIEQRIKSEGFLVKGTKTSTTRKNPPTPYITSTLQQDAANKLHFSTAHTMKLAQKLYEGVQLSDGKSAGLITYMRTDGLHIADEAIKDIQSLVAERYGKNFTSDSPRKYFKKVKNAQEAHEAIRPTDIRRLPSTIASLLDADSLKLYTLIWSRAVACQMEPASIAQIQLDIGNASESIIFRSSCSKVEFLGYQAVYEDPEAKAIKNNDNDQSSEREETFKTLSSLKDGDLLQIGEVELKQHHTQHPPRYSEGSLVKKLEELGIGRPSTYASIFRVLQHRKYVTIKNRVLYPEFRARMVSAFLTHYFTEITDYSFTADMETELDNVSGGVTEWKGLLRDYWTRFSAYCKRVENVQRSQVEKMLEKKYEDVLFSLLPYPSRTCPSCMEGTLSFKASKFGAGYFIGCDQHPSCKFIAKTLYGEDEDEDDPPKNNCVEEPKLLGLHPNTSEKVILKCGPYGHYVQLGEDKKGHTPKRANAAHIKDVNSITLESALELLRYPLTLGTHPEDGQPVVLKLSKSGFTIKHRRNMATVPKNTEPGEVTLERAMKLLSGKNVRKSGRPPKSILPEEEKGDEEVVVAI	0.067757	MQRTISLAAAKSSSSTSVLSLHPLMAKLQCRAIQNFPASSSSSVVRVDRVYRNVSQLQFKRENSSCLKLACALPSHLSLLGSLSYATHWSSSTSRAFGYSFRPFARRYFSQVASTEIKDSIVGGVEKFGGNKIGFKKFNKKWKKHRVLASTKAEVVASTEPVIGDVNSGIKAKLSTAASPASNAKQASTVKTKRQPKSKKFEDKSSPTVSVLETVSVDESLQSFPKPRHSGSGNRKSSSAEYSSQKEVVKKTNVEGPKSSTPSNSMSEQQHWTSTKASNAPKQEQDNIVGGDEKAGGNKVGFKKFNKNRKKHNVLASSEAEVVTSTEPVIGDGSSGIKAELSTAASPASNGNQATTVKSKRRPKNKKVEDKSSSVVPVLEAVSLDESPISVPKPKHSGSGNRKSSSAKKEVAKNHPVEEPKSPAPSNSKSEQQHLKSTKASKAPKQKLVPQHMKNSIEHRGQNASKPLYPPSGKSVIVVESMTKAKIIQGYLGDMYEVLPSYGHIRDLATRSGSVRPDDDFSMVWEVPSSAWTHIKSIKVALNGAENLILASDPDREGEAIAWHIIEMLQQQGALHESMTVARVVFHEITESAIKSALQSPREIDGDLVHAYLARRALDYLIGFNISPLLWRKLPGCPSAGRVQSAALALVCDRESEIDGFKPQEYWTVGIKVKGKDNSATFSAHLTSLNSKRLNQLSISSEANAQDIEQRIKSEGFLVKGTKTSTTRKNPPTPYITSTLQQDAANKLHFSTAHTMKLAQKLYEGVQLSDGKSAGLITYMRTDGLHIADEAIKDIQSLVAERYGKNFTSDSPRKYFKKVKNAQEAHEAIRPTDIRRLPSTIASLLDADSLKLYTLIWSRAVACQMEPASIAQIQLDIGNASESIIFRSSCSKVEFLGYQAVYEDPEAKAIKNNDNDQSSEREETFKTLSSLKDGDLLQIGEVELKQHHTQHPPRYSEGSLVKKLEELGIGRPSTYASIFRVLQHRKYVTIKNRVLYPEFRARMVSAFLTHYFTEITDYSFTADMETELDNVSGGVTEWKGLLRDYWTRFSAYCKRVENVQRSQVEKMLEKKYEDVLFSLLPYPSRTCPSCMEGTLSFKASKFGAGYFIGCDQHPSCKFIAKTLYGEDEDEDDPPKNNCVEEPKLLGLHPNTSEKVILKCGPYGHYVQLGEDKKGHTPKRANAAHIKDVNSITLESALELLRYPLTLGTHPEDGQPVVLKLSKSGFTIKHRRNMATVPKNTEPGEVTLERAMKLLSGKNVRKSGRPPKSILPEEEKGDEEVVVAI	0.067757	MQRTISLAAAKSSSSTSVLSLHPLMAKLQCRAIQNFPASSSSSVVRVDRVYRNVSQLQFKRENSSCLKLACALPSHLSLLGSLSYATHWSSSTSRAFGYSFRPFARRYFSQVASTEIKDSIVGGVEKFGGNKIGFKKFNKKWKKHRVLASTKAEVVASTEPVIGDVNSGIKAKLSTAASPASNAKQASTVKTKRQPKSKKFEDKSSPTVSVLETVSVDESLQSFPKPRHSGSGNRKSSSAEYSSQKEVVKKTNVEGPKSSTPSNSMSEQQHWTSTKASNAPKQEQDNIVGGDEKAGGNKVGFKKFNKNRKKHNVLASSEAEVVTSTEPVIGDGSSGIKAELSTAASPASNGNQATTVKSKRRPKNKKVEDKSSSVVPVLEAVSLDESPISVPKPKHSGSGNRKSSSAKKEVAKNHPVEEPKSPAPSNSKSEQQHLKSTKASKAPKQKLVPQHMKNSIEHRGQNASKPLYPPSGKSVIVVESMTKAKIIQGYLGDMYEVLPSYGHIRDLATRSGSVRPDDDFSMVWEVPSSAWTHIKSIKVALNGAENLILASDPDREGEAIAWHIIEMLQQQGALHESMTVARVVFHEITESAIKSALQSPREIDGDLVHAYLARRALDYLIGFNISPLLWRKLPGCPSAGRVQSAALALVCDRESEIDGFKPQEYWTVGIKVKGKDNSATFSAHLTSLNSKRLNQLSISSEANAQDIEQRIKSEGFLVKGTKTSTTRKNPPTPYITSTLQQDAANKLHFSTAHTMKLAQKLYEGVQLSDGKSAGLITYMRTDGLHIADEAIKDIQSLVAERYGKNFTSDSPRKYFKKVKNAQEAHEAIRPTDIRRLPSTIASLLDADSLKLYTLIWSRAVACQMEPASIAQIQLDIGNASESIIFRSSCSKVEFLGYQAVYEDPEAKAIKNNDNDQSSEREETFKTLSSLKDGDLLQIGEVELKQHHTQHPPRYSEGSLVKKLEELGIGRPSTYASIFRVLQHRKYVTIKNRVLYPEFRARMVSAFLTHYFTEITDYSFTADMETELDNVSGGVTEWKGLLRDYWTRFSAYCKRVENVQRSQVEKMLEKKYEDVLFSLLPYPSRTCPSCMEGTLSFKASKFGAGYFIGCDQHPSCKFIAKTLYGEDEDEDDPPKNNCVEEPKLLGLHPNTSEKVILKCGPYGHYVQLGEDKKGHTPKRANAAHIKDVNSITLESALELLRYPLTLGTHPEDGQPVVLKLSKSGFTIKHRRNMATVPKNTEPGEVTLERAMKLLSGKNVRKSGRPPKSILPEEEKGDEEVVVAI	0.0817757	MQRTISLAAAKSSSSTSVLSLHPLMAKLQCRAIQNFPASSSSSVVRVDRVYRNVSQLQFKRENSSCLKLACALPSHLSLLGSLSYATHWSSSTSRAFGYSFRPFARRYFSQVASTEIKDSIVGGVEKFGGNKIGFKKFNKKWKKHRVLASTKAEVVASTEPVIGDVNSGIKAKLSTAASPASNAKQASTVKTKRQPKSKKFEDKSSPTVSVLETVSVDESLQSFPKPRHSGSGNRKSSSAEYSSQKEVVKKTNVEGPKSSTPSNSMSEQQHWTSTKASNAPKQEQDNIVGGDEKAGGNKVGFKKFNKNRKKHNVLASSEAEVVTSTEPVIGDGSSGIKAELSTAASPASNGNQATTVKSKRRPKNKKVEDKSSSVVPVLEAVSLDESPISVPKPKHSGSGNRKSSSAKKEVAKNHPVEEPKSPAPSNSKSEQQHLKSTKASKAPKQKLVPQHMKNSIEHRGQNASKPLYPPSGKSVIVVESMTKAKIIQGYLGDMYEVLPSYGHIRDLATRSGSVRPDDDFSMVWEVPSSAWTHIKSIKVALNGAENLILASDPDREGEAIAWHIIEMLQQQGALHESMTVARVVFHEITESAIKSALQSPREIDGDLVHAYLARRALDYLIGFNISPLLWRKLPGCPSAGRVQSAALALVCDRESEIDGFKPQEYWTVGIKVKGKDNSATFSAHLTSLNSKRLNQLSISSEANAQDIEQRIKSEGFLVKGTKTSTTRKNPPTPYITSTLQQDAANKLHFSTAHTMKLAQKLYEGVQLSDGKSAGLITYMRTDGLHIADEAIKDIQSLVAERYGKNFTSDSPRKYFKKVKNAQEAHEAIRPTDIRRLPSTIASLLDADSLKLYTLIWSRAVACQMEPASIAQIQLDIGNASESIIFRSSCSKVEFLGYQAVYEDPEAKAIKNNDNDQSSEREETFKTLSSLKDGDLLQIGEVELKQHHTQHPPRYSEGSLVKKLEELGIGRPSTYASIFRVLQHRKYVTIKNRVLYPEFRARMVSAFLTHYFTEITDYSFTADMETELDNVSGGVTEWKGLLRDYWTRFSAYCKRVENVQRSQVEKMLEKKYEDVLFSLLPYPSRTCPSCMEGTLSFKASKFGAGYFIGCDQHPSCKFIAKTLYGEDEDEDDPPKNNCVEEPKLLGLHPNTSEKVILKCGPYGHYVQLGEDKKGHTPKRANAAHIKDVNSITLESALELLRYPLTLGTHPEDGQPVVLKLSKSGFTIKHRRNMATVPKNTEPGEVTLERAMKLLSGKNVRKSGRPPKSILPEEEKGDEEVVVAI
683		AT4G29390.1_x000D_; AT5G56670.1_x000D_; AT2G19750.1	Symbols: Ribosomal protein S30 family protein chr4:14465212-14465902 REVERSE LENGTH=62<|>Symbols: Ribosomal protein S30 family protein chr5:22935413-22935981 REVERSE LENGTH=62<|>Symbols: Ribosomal protein S30 family protein chr2:8515037-8515806 FORWARD LENGTH=62	ath:AT2G19750; ath:AT4G29390; ath:AT5G56670; O82203; P49689; Q9M0E4	6.883	0.290323	MGKVHGSLARAGKVRGQTPKVAKQDKKKKPRGRAHKRLQHNRRFVTAVVGFGKKRGPNSSEK	0.403226	MGKVHGSLARAGKVRGQTPKVAKQDKKKKPRGRAHKRLQHNRRFVTAVVGFGKKRGPNSSEK	0.403226	MGKVHGSLARAGKVRGQTPKVAKQDKKKKPRGRAHKRLQHNRRFVTAVVGFGKKRGPNSSEK	0.403226	MGKVHGSLARAGKVRGQTPKVAKQDKKKKPRGRAHKRLQHNRRFVTAVVGFGKKRGPNSSEK	0.403226	MGKVHGSLARAGKVRGQTPKVAKQDKKKKPRGRAHKRLQHNRRFVTAVVGFGKKRGPNSSEK	0.403226	MGKVHGSLARAGKVRGQTPKVAKQDKKKKPRGRAHKRLQHNRRFVTAVVGFGKKRGPNSSEK	0.403226	MGKVHGSLARAGKVRGQTPKVAKQDKKKKPRGRAHKRLQHNRRFVTAVVGFGKKRGPNSSEK	0.403226	MGKVHGSLARAGKVRGQTPKVAKQDKKKKPRGRAHKRLQHNRRFVTAVVGFGKKRGPNSSEK	0.403226	MGKVHGSLARAGKVRGQTPKVAKQDKKKKPRGRAHKRLQHNRRFVTAVVGFGKKRGPNSSEK
684		AT3G27190.1	Symbols: UKL2 uridine kinase-like 2 chr3:10039504-10042917 REVERSE LENGTH=483	ath:AT3G27190; Q9LK34	54.176	0.279503	MPEDSTAIDYVMEKASGPHFSGLRLDGLLSSPSKSSVSSPSHFRLSNSSFSATDDPAAPHQPFVIGVTGGTASGKTTVCDMIIQQLHDHRIVLVNQDSFYRGLTSEELEHVQEYNFDHPDAFDTEQLLHCVDILKSGQPYQIPIYDFKTHQRKVDAFRQVNACDVIILEGILVFHDSRVRDLMNMKIFVDTDADVRLARRIRRDTVERGRDVDSVLEQYAKFVKPAFDDFVLPSKKYADVIIPRGGDNHVAVDLIVQHIHTKLGQHDLCKIYPNVFVIETTFQIRGMHTLIREKDISKHDFVFYSDRLIRLVVEHGLGHLPFTEKQVVTPTGSVYSGVDFCKKLCGVSVIRSGESMENALRACCKGIKIGKILIHRDGDNGMQLIYEKLPSDISERHVLLLDPVLGTGNSANQAIELLIQKGVPEAHIIFLNLISAPEGIHCVCKRFPKLKIVTSEIDQCLNEEFRVIPGLGEFGDRYFGTDE	0.279503	MPEDSTAIDYVMEKASGPHFSGLRLDGLLSSPSKSSVSSPSHFRLSNSSFSATDDPAAPHQPFVIGVTGGTASGKTTVCDMIIQQLHDHRIVLVNQDSFYRGLTSEELEHVQEYNFDHPDAFDTEQLLHCVDILKSGQPYQIPIYDFKTHQRKVDAFRQVNACDVIILEGILVFHDSRVRDLMNMKIFVDTDADVRLARRIRRDTVERGRDVDSVLEQYAKFVKPAFDDFVLPSKKYADVIIPRGGDNHVAVDLIVQHIHTKLGQHDLCKIYPNVFVIETTFQIRGMHTLIREKDISKHDFVFYSDRLIRLVVEHGLGHLPFTEKQVVTPTGSVYSGVDFCKKLCGVSVIRSGESMENALRACCKGIKIGKILIHRDGDNGMQLIYEKLPSDISERHVLLLDPVLGTGNSANQAIELLIQKGVPEAHIIFLNLISAPEGIHCVCKRFPKLKIVTSEIDQCLNEEFRVIPGLGEFGDRYFGTDE	0.310559	MPEDSTAIDYVMEKASGPHFSGLRLDGLLSSPSKSSVSSPSHFRLSNSSFSATDDPAAPHQPFVIGVTGGTASGKTTVCDMIIQQLHDHRIVLVNQDSFYRGLTSEELEHVQEYNFDHPDAFDTEQLLHCVDILKSGQPYQIPIYDFKTHQRKVDAFRQVNACDVIILEGILVFHDSRVRDLMNMKIFVDTDADVRLARRIRRDTVERGRDVDSVLEQYAKFVKPAFDDFVLPSKKYADVIIPRGGDNHVAVDLIVQHIHTKLGQHDLCKIYPNVFVIETTFQIRGMHTLIREKDISKHDFVFYSDRLIRLVVEHGLGHLPFTEKQVVTPTGSVYSGVDFCKKLCGVSVIRSGESMENALRACCKGIKIGKILIHRDGDNGMQLIYEKLPSDISERHVLLLDPVLGTGNSANQAIELLIQKGVPEAHIIFLNLISAPEGIHCVCKRFPKLKIVTSEIDQCLNEEFRVIPGLGEFGDRYFGTDE	0.310559	MPEDSTAIDYVMEKASGPHFSGLRLDGLLSSPSKSSVSSPSHFRLSNSSFSATDDPAAPHQPFVIGVTGGTASGKTTVCDMIIQQLHDHRIVLVNQDSFYRGLTSEELEHVQEYNFDHPDAFDTEQLLHCVDILKSGQPYQIPIYDFKTHQRKVDAFRQVNACDVIILEGILVFHDSRVRDLMNMKIFVDTDADVRLARRIRRDTVERGRDVDSVLEQYAKFVKPAFDDFVLPSKKYADVIIPRGGDNHVAVDLIVQHIHTKLGQHDLCKIYPNVFVIETTFQIRGMHTLIREKDISKHDFVFYSDRLIRLVVEHGLGHLPFTEKQVVTPTGSVYSGVDFCKKLCGVSVIRSGESMENALRACCKGIKIGKILIHRDGDNGMQLIYEKLPSDISERHVLLLDPVLGTGNSANQAIELLIQKGVPEAHIIFLNLISAPEGIHCVCKRFPKLKIVTSEIDQCLNEEFRVIPGLGEFGDRYFGTDE	0.310559	MPEDSTAIDYVMEKASGPHFSGLRLDGLLSSPSKSSVSSPSHFRLSNSSFSATDDPAAPHQPFVIGVTGGTASGKTTVCDMIIQQLHDHRIVLVNQDSFYRGLTSEELEHVQEYNFDHPDAFDTEQLLHCVDILKSGQPYQIPIYDFKTHQRKVDAFRQVNACDVIILEGILVFHDSRVRDLMNMKIFVDTDADVRLARRIRRDTVERGRDVDSVLEQYAKFVKPAFDDFVLPSKKYADVIIPRGGDNHVAVDLIVQHIHTKLGQHDLCKIYPNVFVIETTFQIRGMHTLIREKDISKHDFVFYSDRLIRLVVEHGLGHLPFTEKQVVTPTGSVYSGVDFCKKLCGVSVIRSGESMENALRACCKGIKIGKILIHRDGDNGMQLIYEKLPSDISERHVLLLDPVLGTGNSANQAIELLIQKGVPEAHIIFLNLISAPEGIHCVCKRFPKLKIVTSEIDQCLNEEFRVIPGLGEFGDRYFGTDE	0.310559	MPEDSTAIDYVMEKASGPHFSGLRLDGLLSSPSKSSVSSPSHFRLSNSSFSATDDPAAPHQPFVIGVTGGTASGKTTVCDMIIQQLHDHRIVLVNQDSFYRGLTSEELEHVQEYNFDHPDAFDTEQLLHCVDILKSGQPYQIPIYDFKTHQRKVDAFRQVNACDVIILEGILVFHDSRVRDLMNMKIFVDTDADVRLARRIRRDTVERGRDVDSVLEQYAKFVKPAFDDFVLPSKKYADVIIPRGGDNHVAVDLIVQHIHTKLGQHDLCKIYPNVFVIETTFQIRGMHTLIREKDISKHDFVFYSDRLIRLVVEHGLGHLPFTEKQVVTPTGSVYSGVDFCKKLCGVSVIRSGESMENALRACCKGIKIGKILIHRDGDNGMQLIYEKLPSDISERHVLLLDPVLGTGNSANQAIELLIQKGVPEAHIIFLNLISAPEGIHCVCKRFPKLKIVTSEIDQCLNEEFRVIPGLGEFGDRYFGTDE	0.310559	MPEDSTAIDYVMEKASGPHFSGLRLDGLLSSPSKSSVSSPSHFRLSNSSFSATDDPAAPHQPFVIGVTGGTASGKTTVCDMIIQQLHDHRIVLVNQDSFYRGLTSEELEHVQEYNFDHPDAFDTEQLLHCVDILKSGQPYQIPIYDFKTHQRKVDAFRQVNACDVIILEGILVFHDSRVRDLMNMKIFVDTDADVRLARRIRRDTVERGRDVDSVLEQYAKFVKPAFDDFVLPSKKYADVIIPRGGDNHVAVDLIVQHIHTKLGQHDLCKIYPNVFVIETTFQIRGMHTLIREKDISKHDFVFYSDRLIRLVVEHGLGHLPFTEKQVVTPTGSVYSGVDFCKKLCGVSVIRSGESMENALRACCKGIKIGKILIHRDGDNGMQLIYEKLPSDISERHVLLLDPVLGTGNSANQAIELLIQKGVPEAHIIFLNLISAPEGIHCVCKRFPKLKIVTSEIDQCLNEEFRVIPGLGEFGDRYFGTDE	0.310559	MPEDSTAIDYVMEKASGPHFSGLRLDGLLSSPSKSSVSSPSHFRLSNSSFSATDDPAAPHQPFVIGVTGGTASGKTTVCDMIIQQLHDHRIVLVNQDSFYRGLTSEELEHVQEYNFDHPDAFDTEQLLHCVDILKSGQPYQIPIYDFKTHQRKVDAFRQVNACDVIILEGILVFHDSRVRDLMNMKIFVDTDADVRLARRIRRDTVERGRDVDSVLEQYAKFVKPAFDDFVLPSKKYADVIIPRGGDNHVAVDLIVQHIHTKLGQHDLCKIYPNVFVIETTFQIRGMHTLIREKDISKHDFVFYSDRLIRLVVEHGLGHLPFTEKQVVTPTGSVYSGVDFCKKLCGVSVIRSGESMENALRACCKGIKIGKILIHRDGDNGMQLIYEKLPSDISERHVLLLDPVLGTGNSANQAIELLIQKGVPEAHIIFLNLISAPEGIHCVCKRFPKLKIVTSEIDQCLNEEFRVIPGLGEFGDRYFGTDE	0.310559	MPEDSTAIDYVMEKASGPHFSGLRLDGLLSSPSKSSVSSPSHFRLSNSSFSATDDPAAPHQPFVIGVTGGTASGKTTVCDMIIQQLHDHRIVLVNQDSFYRGLTSEELEHVQEYNFDHPDAFDTEQLLHCVDILKSGQPYQIPIYDFKTHQRKVDAFRQVNACDVIILEGILVFHDSRVRDLMNMKIFVDTDADVRLARRIRRDTVERGRDVDSVLEQYAKFVKPAFDDFVLPSKKYADVIIPRGGDNHVAVDLIVQHIHTKLGQHDLCKIYPNVFVIETTFQIRGMHTLIREKDISKHDFVFYSDRLIRLVVEHGLGHLPFTEKQVVTPTGSVYSGVDFCKKLCGVSVIRSGESMENALRACCKGIKIGKILIHRDGDNGMQLIYEKLPSDISERHVLLLDPVLGTGNSANQAIELLIQKGVPEAHIIFLNLISAPEGIHCVCKRFPKLKIVTSEIDQCLNEEFRVIPGLGEFGDRYFGTDE
685		AT3G62800.1_x000D_; AT3G62800.2	Symbols: DRB4 double-stranded-RNA-binding protein 4 chr3:23225749-23227163 REVERSE LENGTH=355<|>Symbols: DRB4 double-stranded-RNA-binding protein 4 chr3:23225749-23227163 REVERSE LENGTH=355	ath:AT3G62800; B5BUY7; Q8H1D4; Q8VXY2; Q9LZI5	38.392	0.0957747	MDHVYKGQLQAYALQHNLELPVYANEREGPPHAPRFRCNVTFCGQTFQSSEFFPTLKSAEHAAAKIAVASLTPQSPEGIDVAYKNLLQEIAQKESSLLPFYATATSGPSHAPTFTSTVEFAGKVFSGEEAKTKKLAEMSAAKVAFMSIKNGNSNQTGSPTLPSERQEDVNSNVKSSPQEIHSQPSSKVVMTPDTPSKGIKVNEDEFPDLHDAPASNAKEINVALNEPENPTNDGTLSALTTDGMKMNIASSSLPIPHNPTNVITLNAPAANGIKRNIAACSSWMPQNPTNDGSETSSCVVDESEKKKLIMGTGHLSIPTGQHVVCRPWNPEITLPQDAEMLFRDDKFIAYRLVKP	0.132394	MDHVYKGQLQAYALQHNLELPVYANEREGPPHAPRFRCNVTFCGQTFQSSEFFPTLKSAEHAAAKIAVASLTPQSPEGIDVAYKNLLQEIAQKESSLLPFYATATSGPSHAPTFTSTVEFAGKVFSGEEAKTKKLAEMSAAKVAFMSIKNGNSNQTGSPTLPSERQEDVNSNVKSSPQEIHSQPSSKVVMTPDTPSKGIKVNEDEFPDLHDAPASNAKEINVALNEPENPTNDGTLSALTTDGMKMNIASSSLPIPHNPTNVITLNAPAANGIKRNIAACSSWMPQNPTNDGSETSSCVVDESEKKKLIMGTGHLSIPTGQHVVCRPWNPEITLPQDAEMLFRDDKFIAYRLVKP	0.132394	MDHVYKGQLQAYALQHNLELPVYANEREGPPHAPRFRCNVTFCGQTFQSSEFFPTLKSAEHAAAKIAVASLTPQSPEGIDVAYKNLLQEIAQKESSLLPFYATATSGPSHAPTFTSTVEFAGKVFSGEEAKTKKLAEMSAAKVAFMSIKNGNSNQTGSPTLPSERQEDVNSNVKSSPQEIHSQPSSKVVMTPDTPSKGIKVNEDEFPDLHDAPASNAKEINVALNEPENPTNDGTLSALTTDGMKMNIASSSLPIPHNPTNVITLNAPAANGIKRNIAACSSWMPQNPTNDGSETSSCVVDESEKKKLIMGTGHLSIPTGQHVVCRPWNPEITLPQDAEMLFRDDKFIAYRLVKP	0.132394	MDHVYKGQLQAYALQHNLELPVYANEREGPPHAPRFRCNVTFCGQTFQSSEFFPTLKSAEHAAAKIAVASLTPQSPEGIDVAYKNLLQEIAQKESSLLPFYATATSGPSHAPTFTSTVEFAGKVFSGEEAKTKKLAEMSAAKVAFMSIKNGNSNQTGSPTLPSERQEDVNSNVKSSPQEIHSQPSSKVVMTPDTPSKGIKVNEDEFPDLHDAPASNAKEINVALNEPENPTNDGTLSALTTDGMKMNIASSSLPIPHNPTNVITLNAPAANGIKRNIAACSSWMPQNPTNDGSETSSCVVDESEKKKLIMGTGHLSIPTGQHVVCRPWNPEITLPQDAEMLFRDDKFIAYRLVKP	0.132394	MDHVYKGQLQAYALQHNLELPVYANEREGPPHAPRFRCNVTFCGQTFQSSEFFPTLKSAEHAAAKIAVASLTPQSPEGIDVAYKNLLQEIAQKESSLLPFYATATSGPSHAPTFTSTVEFAGKVFSGEEAKTKKLAEMSAAKVAFMSIKNGNSNQTGSPTLPSERQEDVNSNVKSSPQEIHSQPSSKVVMTPDTPSKGIKVNEDEFPDLHDAPASNAKEINVALNEPENPTNDGTLSALTTDGMKMNIASSSLPIPHNPTNVITLNAPAANGIKRNIAACSSWMPQNPTNDGSETSSCVVDESEKKKLIMGTGHLSIPTGQHVVCRPWNPEITLPQDAEMLFRDDKFIAYRLVKP	0.132394	MDHVYKGQLQAYALQHNLELPVYANEREGPPHAPRFRCNVTFCGQTFQSSEFFPTLKSAEHAAAKIAVASLTPQSPEGIDVAYKNLLQEIAQKESSLLPFYATATSGPSHAPTFTSTVEFAGKVFSGEEAKTKKLAEMSAAKVAFMSIKNGNSNQTGSPTLPSERQEDVNSNVKSSPQEIHSQPSSKVVMTPDTPSKGIKVNEDEFPDLHDAPASNAKEINVALNEPENPTNDGTLSALTTDGMKMNIASSSLPIPHNPTNVITLNAPAANGIKRNIAACSSWMPQNPTNDGSETSSCVVDESEKKKLIMGTGHLSIPTGQHVVCRPWNPEITLPQDAEMLFRDDKFIAYRLVKP	0.132394	MDHVYKGQLQAYALQHNLELPVYANEREGPPHAPRFRCNVTFCGQTFQSSEFFPTLKSAEHAAAKIAVASLTPQSPEGIDVAYKNLLQEIAQKESSLLPFYATATSGPSHAPTFTSTVEFAGKVFSGEEAKTKKLAEMSAAKVAFMSIKNGNSNQTGSPTLPSERQEDVNSNVKSSPQEIHSQPSSKVVMTPDTPSKGIKVNEDEFPDLHDAPASNAKEINVALNEPENPTNDGTLSALTTDGMKMNIASSSLPIPHNPTNVITLNAPAANGIKRNIAACSSWMPQNPTNDGSETSSCVVDESEKKKLIMGTGHLSIPTGQHVVCRPWNPEITLPQDAEMLFRDDKFIAYRLVKP	0.132394	MDHVYKGQLQAYALQHNLELPVYANEREGPPHAPRFRCNVTFCGQTFQSSEFFPTLKSAEHAAAKIAVASLTPQSPEGIDVAYKNLLQEIAQKESSLLPFYATATSGPSHAPTFTSTVEFAGKVFSGEEAKTKKLAEMSAAKVAFMSIKNGNSNQTGSPTLPSERQEDVNSNVKSSPQEIHSQPSSKVVMTPDTPSKGIKVNEDEFPDLHDAPASNAKEINVALNEPENPTNDGTLSALTTDGMKMNIASSSLPIPHNPTNVITLNAPAANGIKRNIAACSSWMPQNPTNDGSETSSCVVDESEKKKLIMGTGHLSIPTGQHVVCRPWNPEITLPQDAEMLFRDDKFIAYRLVKP	0.132394	MDHVYKGQLQAYALQHNLELPVYANEREGPPHAPRFRCNVTFCGQTFQSSEFFPTLKSAEHAAAKIAVASLTPQSPEGIDVAYKNLLQEIAQKESSLLPFYATATSGPSHAPTFTSTVEFAGKVFSGEEAKTKKLAEMSAAKVAFMSIKNGNSNQTGSPTLPSERQEDVNSNVKSSPQEIHSQPSSKVVMTPDTPSKGIKVNEDEFPDLHDAPASNAKEINVALNEPENPTNDGTLSALTTDGMKMNIASSSLPIPHNPTNVITLNAPAANGIKRNIAACSSWMPQNPTNDGSETSSCVVDESEKKKLIMGTGHLSIPTGQHVVCRPWNPEITLPQDAEMLFRDDKFIAYRLVKP
686		AT5G59540.1	Symbols: 2-oxoglutarate (2OG) and Fe(II)-dependent oxygenase superfamily protein chr5:23996293-23997576 REVERSE LENGTH=366	ath:AT5G59540; Q2V2X0; Q9LTH7	41.513	0.330601	MMTKNSIEFDPYIERKAFDETKQGVKGLVDAKITEVPRIFHHRQDILTNKKPSASVSDLEIPIIDFASVHADTASREAIVEKVKYAVENWGFFQVINHSIPLNVLEEIKDGVRRFHEEDPEVKKSFFSRDAGNKKFVYNSNFDLYSSSPSVNWRDSFSCYIAPDPPAPEEIPETCRDAMFEYSKHVLSFGGLLFELLSEALGLKSQTLESMDCVKTLLMICHYYPPCPQPDLTLGITKHSDNSFLTLLLQDNIGGLQILHQDSWVDVSPIHGALVVNIGDFLQLITNDKFVSVEHRVLANRQGPRISVASFFSSSMRPNSRVYGPMKELVSEENPPKYRDITIKEYSKIFFEKGLDGTSHLSNIRI	0.333333	MMTKNSIEFDPYIERKAFDETKQGVKGLVDAKITEVPRIFHHRQDILTNKKPSASVSDLEIPIIDFASVHADTASREAIVEKVKYAVENWGFFQVINHSIPLNVLEEIKDGVRRFHEEDPEVKKSFFSRDAGNKKFVYNSNFDLYSSSPSVNWRDSFSCYIAPDPPAPEEIPETCRDAMFEYSKHVLSFGGLLFELLSEALGLKSQTLESMDCVKTLLMICHYYPPCPQPDLTLGITKHSDNSFLTLLLQDNIGGLQILHQDSWVDVSPIHGALVVNIGDFLQLITNDKFVSVEHRVLANRQGPRISVASFFSSSMRPNSRVYGPMKELVSEENPPKYRDITIKEYSKIFFEKGLDGTSHLSNIRI	0.333333	MMTKNSIEFDPYIERKAFDETKQGVKGLVDAKITEVPRIFHHRQDILTNKKPSASVSDLEIPIIDFASVHADTASREAIVEKVKYAVENWGFFQVINHSIPLNVLEEIKDGVRRFHEEDPEVKKSFFSRDAGNKKFVYNSNFDLYSSSPSVNWRDSFSCYIAPDPPAPEEIPETCRDAMFEYSKHVLSFGGLLFELLSEALGLKSQTLESMDCVKTLLMICHYYPPCPQPDLTLGITKHSDNSFLTLLLQDNIGGLQILHQDSWVDVSPIHGALVVNIGDFLQLITNDKFVSVEHRVLANRQGPRISVASFFSSSMRPNSRVYGPMKELVSEENPPKYRDITIKEYSKIFFEKGLDGTSHLSNIRI	0.333333	MMTKNSIEFDPYIERKAFDETKQGVKGLVDAKITEVPRIFHHRQDILTNKKPSASVSDLEIPIIDFASVHADTASREAIVEKVKYAVENWGFFQVINHSIPLNVLEEIKDGVRRFHEEDPEVKKSFFSRDAGNKKFVYNSNFDLYSSSPSVNWRDSFSCYIAPDPPAPEEIPETCRDAMFEYSKHVLSFGGLLFELLSEALGLKSQTLESMDCVKTLLMICHYYPPCPQPDLTLGITKHSDNSFLTLLLQDNIGGLQILHQDSWVDVSPIHGALVVNIGDFLQLITNDKFVSVEHRVLANRQGPRISVASFFSSSMRPNSRVYGPMKELVSEENPPKYRDITIKEYSKIFFEKGLDGTSHLSNIRI	0.333333	MMTKNSIEFDPYIERKAFDETKQGVKGLVDAKITEVPRIFHHRQDILTNKKPSASVSDLEIPIIDFASVHADTASREAIVEKVKYAVENWGFFQVINHSIPLNVLEEIKDGVRRFHEEDPEVKKSFFSRDAGNKKFVYNSNFDLYSSSPSVNWRDSFSCYIAPDPPAPEEIPETCRDAMFEYSKHVLSFGGLLFELLSEALGLKSQTLESMDCVKTLLMICHYYPPCPQPDLTLGITKHSDNSFLTLLLQDNIGGLQILHQDSWVDVSPIHGALVVNIGDFLQLITNDKFVSVEHRVLANRQGPRISVASFFSSSMRPNSRVYGPMKELVSEENPPKYRDITIKEYSKIFFEKGLDGTSHLSNIRI	0.333333	MMTKNSIEFDPYIERKAFDETKQGVKGLVDAKITEVPRIFHHRQDILTNKKPSASVSDLEIPIIDFASVHADTASREAIVEKVKYAVENWGFFQVINHSIPLNVLEEIKDGVRRFHEEDPEVKKSFFSRDAGNKKFVYNSNFDLYSSSPSVNWRDSFSCYIAPDPPAPEEIPETCRDAMFEYSKHVLSFGGLLFELLSEALGLKSQTLESMDCVKTLLMICHYYPPCPQPDLTLGITKHSDNSFLTLLLQDNIGGLQILHQDSWVDVSPIHGALVVNIGDFLQLITNDKFVSVEHRVLANRQGPRISVASFFSSSMRPNSRVYGPMKELVSEENPPKYRDITIKEYSKIFFEKGLDGTSHLSNIRI	0.333333	MMTKNSIEFDPYIERKAFDETKQGVKGLVDAKITEVPRIFHHRQDILTNKKPSASVSDLEIPIIDFASVHADTASREAIVEKVKYAVENWGFFQVINHSIPLNVLEEIKDGVRRFHEEDPEVKKSFFSRDAGNKKFVYNSNFDLYSSSPSVNWRDSFSCYIAPDPPAPEEIPETCRDAMFEYSKHVLSFGGLLFELLSEALGLKSQTLESMDCVKTLLMICHYYPPCPQPDLTLGITKHSDNSFLTLLLQDNIGGLQILHQDSWVDVSPIHGALVVNIGDFLQLITNDKFVSVEHRVLANRQGPRISVASFFSSSMRPNSRVYGPMKELVSEENPPKYRDITIKEYSKIFFEKGLDGTSHLSNIRI	0.333333	MMTKNSIEFDPYIERKAFDETKQGVKGLVDAKITEVPRIFHHRQDILTNKKPSASVSDLEIPIIDFASVHADTASREAIVEKVKYAVENWGFFQVINHSIPLNVLEEIKDGVRRFHEEDPEVKKSFFSRDAGNKKFVYNSNFDLYSSSPSVNWRDSFSCYIAPDPPAPEEIPETCRDAMFEYSKHVLSFGGLLFELLSEALGLKSQTLESMDCVKTLLMICHYYPPCPQPDLTLGITKHSDNSFLTLLLQDNIGGLQILHQDSWVDVSPIHGALVVNIGDFLQLITNDKFVSVEHRVLANRQGPRISVASFFSSSMRPNSRVYGPMKELVSEENPPKYRDITIKEYSKIFFEKGLDGTSHLSNIRI	0.333333	MMTKNSIEFDPYIERKAFDETKQGVKGLVDAKITEVPRIFHHRQDILTNKKPSASVSDLEIPIIDFASVHADTASREAIVEKVKYAVENWGFFQVINHSIPLNVLEEIKDGVRRFHEEDPEVKKSFFSRDAGNKKFVYNSNFDLYSSSPSVNWRDSFSCYIAPDPPAPEEIPETCRDAMFEYSKHVLSFGGLLFELLSEALGLKSQTLESMDCVKTLLMICHYYPPCPQPDLTLGITKHSDNSFLTLLLQDNIGGLQILHQDSWVDVSPIHGALVVNIGDFLQLITNDKFVSVEHRVLANRQGPRISVASFFSSSMRPNSRVYGPMKELVSEENPPKYRDITIKEYSKIFFEKGLDGTSHLSNIRI
687		AT4G09730.1	Symbols: RH39 RH39 chr4:6136333-6139510 FORWARD LENGTH=621	ath:AT4G09730; Q56X76; Q682L4; Q6NQ85; Q9SZ89	68.881	0.0740741	MVGASRTILSLSLSSSLFTFSKIPHVFPFLRLHKPRFHHAFRPLYSAAATTSSPTTETNVTDPDQLKHTILLERLRLRHLKESAKPPQQRPSSVVGVEEESSIRKKSKKLVENFQELGLSEEVMGALQELNIEVPTEIQCIGIPAVMERKSVVLGSHTGSGKTLAYLLPIVQLMREDEANLGKKTKPRRPRTVVLCPTRELSEQVYRVAKSISHHARFRSILVSGGSRIRPQEDSLNNAIDMVVGTPGRILQHIEEGNMVYGDIAYLVLDEADTMFDRGFGPEIRKFLAPLNQRALKTNDQGFQTVLVTATMTMAVQKLVDEEFQGIEHLRTSTLHKKIANARHDFIKLSGGEDKLEALLQVLEPSLAKGSKVMVFCNTLNSSRAVDHYLSENQISTVNYHGEVPAEQRVENLKKFKDEEGDCPTLVCTDLAARGLDLDVDHVVMFDFPKNSIDYLHRTGRTARMGAKGKVTSLVSRKDQMLAARIEEAMRNNESLESLTTDNVRRDAARTHITQEKGRSVKQIREVSKQRNSRDKPSSSSPPARSTGGKTPVRKSSSSSFSKPRKASSPPEKSSKPKRKILKTVGSRSIAARGKTGSDRRPGKKLSVVGFRGKSSSARAS	0.127214	MVGASRTILSLSLSSSLFTFSKIPHVFPFLRLHKPRFHHAFRPLYSAAATTSSPTTETNVTDPDQLKHTILLERLRLRHLKESAKPPQQRPSSVVGVEEESSIRKKSKKLVENFQELGLSEEVMGALQELNIEVPTEIQCIGIPAVMERKSVVLGSHTGSGKTLAYLLPIVQLMREDEANLGKKTKPRRPRTVVLCPTRELSEQVYRVAKSISHHARFRSILVSGGSRIRPQEDSLNNAIDMVVGTPGRILQHIEEGNMVYGDIAYLVLDEADTMFDRGFGPEIRKFLAPLNQRALKTNDQGFQTVLVTATMTMAVQKLVDEEFQGIEHLRTSTLHKKIANARHDFIKLSGGEDKLEALLQVLEPSLAKGSKVMVFCNTLNSSRAVDHYLSENQISTVNYHGEVPAEQRVENLKKFKDEEGDCPTLVCTDLAARGLDLDVDHVVMFDFPKNSIDYLHRTGRTARMGAKGKVTSLVSRKDQMLAARIEEAMRNNESLESLTTDNVRRDAARTHITQEKGRSVKQIREVSKQRNSRDKPSSSSPPARSTGGKTPVRKSSSSSFSKPRKASSPPEKSSKPKRKILKTVGSRSIAARGKTGSDRRPGKKLSVVGFRGKSSSARAS	0.161031	MVGASRTILSLSLSSSLFTFSKIPHVFPFLRLHKPRFHHAFRPLYSAAATTSSPTTETNVTDPDQLKHTILLERLRLRHLKESAKPPQQRPSSVVGVEEESSIRKKSKKLVENFQELGLSEEVMGALQELNIEVPTEIQCIGIPAVMERKSVVLGSHTGSGKTLAYLLPIVQLMREDEANLGKKTKPRRPRTVVLCPTRELSEQVYRVAKSISHHARFRSILVSGGSRIRPQEDSLNNAIDMVVGTPGRILQHIEEGNMVYGDIAYLVLDEADTMFDRGFGPEIRKFLAPLNQRALKTNDQGFQTVLVTATMTMAVQKLVDEEFQGIEHLRTSTLHKKIANARHDFIKLSGGEDKLEALLQVLEPSLAKGSKVMVFCNTLNSSRAVDHYLSENQISTVNYHGEVPAEQRVENLKKFKDEEGDCPTLVCTDLAARGLDLDVDHVVMFDFPKNSIDYLHRTGRTARMGAKGKVTSLVSRKDQMLAARIEEAMRNNESLESLTTDNVRRDAARTHITQEKGRSVKQIREVSKQRNSRDKPSSSSPPARSTGGKTPVRKSSSSSFSKPRKASSPPEKSSKPKRKILKTVGSRSIAARGKTGSDRRPGKKLSVVGFRGKSSSARAS	0.161031	MVGASRTILSLSLSSSLFTFSKIPHVFPFLRLHKPRFHHAFRPLYSAAATTSSPTTETNVTDPDQLKHTILLERLRLRHLKESAKPPQQRPSSVVGVEEESSIRKKSKKLVENFQELGLSEEVMGALQELNIEVPTEIQCIGIPAVMERKSVVLGSHTGSGKTLAYLLPIVQLMREDEANLGKKTKPRRPRTVVLCPTRELSEQVYRVAKSISHHARFRSILVSGGSRIRPQEDSLNNAIDMVVGTPGRILQHIEEGNMVYGDIAYLVLDEADTMFDRGFGPEIRKFLAPLNQRALKTNDQGFQTVLVTATMTMAVQKLVDEEFQGIEHLRTSTLHKKIANARHDFIKLSGGEDKLEALLQVLEPSLAKGSKVMVFCNTLNSSRAVDHYLSENQISTVNYHGEVPAEQRVENLKKFKDEEGDCPTLVCTDLAARGLDLDVDHVVMFDFPKNSIDYLHRTGRTARMGAKGKVTSLVSRKDQMLAARIEEAMRNNESLESLTTDNVRRDAARTHITQEKGRSVKQIREVSKQRNSRDKPSSSSPPARSTGGKTPVRKSSSSSFSKPRKASSPPEKSSKPKRKILKTVGSRSIAARGKTGSDRRPGKKLSVVGFRGKSSSARAS	0.161031	MVGASRTILSLSLSSSLFTFSKIPHVFPFLRLHKPRFHHAFRPLYSAAATTSSPTTETNVTDPDQLKHTILLERLRLRHLKESAKPPQQRPSSVVGVEEESSIRKKSKKLVENFQELGLSEEVMGALQELNIEVPTEIQCIGIPAVMERKSVVLGSHTGSGKTLAYLLPIVQLMREDEANLGKKTKPRRPRTVVLCPTRELSEQVYRVAKSISHHARFRSILVSGGSRIRPQEDSLNNAIDMVVGTPGRILQHIEEGNMVYGDIAYLVLDEADTMFDRGFGPEIRKFLAPLNQRALKTNDQGFQTVLVTATMTMAVQKLVDEEFQGIEHLRTSTLHKKIANARHDFIKLSGGEDKLEALLQVLEPSLAKGSKVMVFCNTLNSSRAVDHYLSENQISTVNYHGEVPAEQRVENLKKFKDEEGDCPTLVCTDLAARGLDLDVDHVVMFDFPKNSIDYLHRTGRTARMGAKGKVTSLVSRKDQMLAARIEEAMRNNESLESLTTDNVRRDAARTHITQEKGRSVKQIREVSKQRNSRDKPSSSSPPARSTGGKTPVRKSSSSSFSKPRKASSPPEKSSKPKRKILKTVGSRSIAARGKTGSDRRPGKKLSVVGFRGKSSSARAS	0.173913	MVGASRTILSLSLSSSLFTFSKIPHVFPFLRLHKPRFHHAFRPLYSAAATTSSPTTETNVTDPDQLKHTILLERLRLRHLKESAKPPQQRPSSVVGVEEESSIRKKSKKLVENFQELGLSEEVMGALQELNIEVPTEIQCIGIPAVMERKSVVLGSHTGSGKTLAYLLPIVQLMREDEANLGKKTKPRRPRTVVLCPTRELSEQVYRVAKSISHHARFRSILVSGGSRIRPQEDSLNNAIDMVVGTPGRILQHIEEGNMVYGDIAYLVLDEADTMFDRGFGPEIRKFLAPLNQRALKTNDQGFQTVLVTATMTMAVQKLVDEEFQGIEHLRTSTLHKKIANARHDFIKLSGGEDKLEALLQVLEPSLAKGSKVMVFCNTLNSSRAVDHYLSENQISTVNYHGEVPAEQRVENLKKFKDEEGDCPTLVCTDLAARGLDLDVDHVVMFDFPKNSIDYLHRTGRTARMGAKGKVTSLVSRKDQMLAARIEEAMRNNESLESLTTDNVRRDAARTHITQEKGRSVKQIREVSKQRNSRDKPSSSSPPARSTGGKTPVRKSSSSSFSKPRKASSPPEKSSKPKRKILKTVGSRSIAARGKTGSDRRPGKKLSVVGFRGKSSSARAS	0.173913	MVGASRTILSLSLSSSLFTFSKIPHVFPFLRLHKPRFHHAFRPLYSAAATTSSPTTETNVTDPDQLKHTILLERLRLRHLKESAKPPQQRPSSVVGVEEESSIRKKSKKLVENFQELGLSEEVMGALQELNIEVPTEIQCIGIPAVMERKSVVLGSHTGSGKTLAYLLPIVQLMREDEANLGKKTKPRRPRTVVLCPTRELSEQVYRVAKSISHHARFRSILVSGGSRIRPQEDSLNNAIDMVVGTPGRILQHIEEGNMVYGDIAYLVLDEADTMFDRGFGPEIRKFLAPLNQRALKTNDQGFQTVLVTATMTMAVQKLVDEEFQGIEHLRTSTLHKKIANARHDFIKLSGGEDKLEALLQVLEPSLAKGSKVMVFCNTLNSSRAVDHYLSENQISTVNYHGEVPAEQRVENLKKFKDEEGDCPTLVCTDLAARGLDLDVDHVVMFDFPKNSIDYLHRTGRTARMGAKGKVTSLVSRKDQMLAARIEEAMRNNESLESLTTDNVRRDAARTHITQEKGRSVKQIREVSKQRNSRDKPSSSSPPARSTGGKTPVRKSSSSSFSKPRKASSPPEKSSKPKRKILKTVGSRSIAARGKTGSDRRPGKKLSVVGFRGKSSSARAS	0.194847	MVGASRTILSLSLSSSLFTFSKIPHVFPFLRLHKPRFHHAFRPLYSAAATTSSPTTETNVTDPDQLKHTILLERLRLRHLKESAKPPQQRPSSVVGVEEESSIRKKSKKLVENFQELGLSEEVMGALQELNIEVPTEIQCIGIPAVMERKSVVLGSHTGSGKTLAYLLPIVQLMREDEANLGKKTKPRRPRTVVLCPTRELSEQVYRVAKSISHHARFRSILVSGGSRIRPQEDSLNNAIDMVVGTPGRILQHIEEGNMVYGDIAYLVLDEADTMFDRGFGPEIRKFLAPLNQRALKTNDQGFQTVLVTATMTMAVQKLVDEEFQGIEHLRTSTLHKKIANARHDFIKLSGGEDKLEALLQVLEPSLAKGSKVMVFCNTLNSSRAVDHYLSENQISTVNYHGEVPAEQRVENLKKFKDEEGDCPTLVCTDLAARGLDLDVDHVVMFDFPKNSIDYLHRTGRTARMGAKGKVTSLVSRKDQMLAARIEEAMRNNESLESLTTDNVRRDAARTHITQEKGRSVKQIREVSKQRNSRDKPSSSSPPARSTGGKTPVRKSSSSSFSKPRKASSPPEKSSKPKRKILKTVGSRSIAARGKTGSDRRPGKKLSVVGFRGKSSSARAS	0.194847	MVGASRTILSLSLSSSLFTFSKIPHVFPFLRLHKPRFHHAFRPLYSAAATTSSPTTETNVTDPDQLKHTILLERLRLRHLKESAKPPQQRPSSVVGVEEESSIRKKSKKLVENFQELGLSEEVMGALQELNIEVPTEIQCIGIPAVMERKSVVLGSHTGSGKTLAYLLPIVQLMREDEANLGKKTKPRRPRTVVLCPTRELSEQVYRVAKSISHHARFRSILVSGGSRIRPQEDSLNNAIDMVVGTPGRILQHIEEGNMVYGDIAYLVLDEADTMFDRGFGPEIRKFLAPLNQRALKTNDQGFQTVLVTATMTMAVQKLVDEEFQGIEHLRTSTLHKKIANARHDFIKLSGGEDKLEALLQVLEPSLAKGSKVMVFCNTLNSSRAVDHYLSENQISTVNYHGEVPAEQRVENLKKFKDEEGDCPTLVCTDLAARGLDLDVDHVVMFDFPKNSIDYLHRTGRTARMGAKGKVTSLVSRKDQMLAARIEEAMRNNESLESLTTDNVRRDAARTHITQEKGRSVKQIREVSKQRNSRDKPSSSSPPARSTGGKTPVRKSSSSSFSKPRKASSPPEKSSKPKRKILKTVGSRSIAARGKTGSDRRPGKKLSVVGFRGKSSSARAS
688		AT2G19730.3_x000D_; AT2G19730.2_x000D_; AT2G19730.1	Symbols: Ribosomal L28e protein family chr2:8511752-8512995 FORWARD LENGTH=143<|>Symbols: Ribosomal L28e protein family chr2:8511752-8512995 FORWARD LENGTH=143<|>Symbols: Ribosomal L28e protein family chr2:8511752-8512995 FORWARD LENGTH=143	ath:AT2G19730; O82204	15.886	0.0839161	MATVPGQLIWEIVKNNNCFLVKQFGRGNSKVQFSKETNNLTNVHSYKHSGLANKKTVTIQAADKDQAVVLATTKTKKQNKPKLSVNKSILKKEFPRMSKAVANQVVDNYYRPDLKKAALARLSAISKGLRVAKSGAKQRNRQA	0.195804	MATVPGQLIWEIVKNNNCFLVKQFGRGNSKVQFSKETNNLTNVHSYKHSGLANKKTVTIQAADKDQAVVLATTKTKKQNKPKLSVNKSILKKEFPRMSKAVANQVVDNYYRPDLKKAALARLSAISKGLRVAKSGAKQRNRQA	0.195804	MATVPGQLIWEIVKNNNCFLVKQFGRGNSKVQFSKETNNLTNVHSYKHSGLANKKTVTIQAADKDQAVVLATTKTKKQNKPKLSVNKSILKKEFPRMSKAVANQVVDNYYRPDLKKAALARLSAISKGLRVAKSGAKQRNRQA	0.195804	MATVPGQLIWEIVKNNNCFLVKQFGRGNSKVQFSKETNNLTNVHSYKHSGLANKKTVTIQAADKDQAVVLATTKTKKQNKPKLSVNKSILKKEFPRMSKAVANQVVDNYYRPDLKKAALARLSAISKGLRVAKSGAKQRNRQA	0.195804	MATVPGQLIWEIVKNNNCFLVKQFGRGNSKVQFSKETNNLTNVHSYKHSGLANKKTVTIQAADKDQAVVLATTKTKKQNKPKLSVNKSILKKEFPRMSKAVANQVVDNYYRPDLKKAALARLSAISKGLRVAKSGAKQRNRQA	0.195804	MATVPGQLIWEIVKNNNCFLVKQFGRGNSKVQFSKETNNLTNVHSYKHSGLANKKTVTIQAADKDQAVVLATTKTKKQNKPKLSVNKSILKKEFPRMSKAVANQVVDNYYRPDLKKAALARLSAISKGLRVAKSGAKQRNRQA	0.195804	MATVPGQLIWEIVKNNNCFLVKQFGRGNSKVQFSKETNNLTNVHSYKHSGLANKKTVTIQAADKDQAVVLATTKTKKQNKPKLSVNKSILKKEFPRMSKAVANQVVDNYYRPDLKKAALARLSAISKGLRVAKSGAKQRNRQA	0.195804	MATVPGQLIWEIVKNNNCFLVKQFGRGNSKVQFSKETNNLTNVHSYKHSGLANKKTVTIQAADKDQAVVLATTKTKKQNKPKLSVNKSILKKEFPRMSKAVANQVVDNYYRPDLKKAALARLSAISKGLRVAKSGAKQRNRQA	0.195804	MATVPGQLIWEIVKNNNCFLVKQFGRGNSKVQFSKETNNLTNVHSYKHSGLANKKTVTIQAADKDQAVVLATTKTKKQNKPKLSVNKSILKKEFPRMSKAVANQVVDNYYRPDLKKAALARLSAISKGLRVAKSGAKQRNRQA
689		AT3G22060.1	Symbols: Receptor-like protein kinase-related family protein chr3:7771065-7772137 FORWARD LENGTH=252	ath:AT3G22060; Q84J93; Q84JX5; Q84UG5; Q9LRJ9	27.846	0	No coverage.	0	No coverage.	0	No coverage.	0.0595238	MSSLKRIVWFPILAIAIQILSIHTVLSQSQNNAFLFHKCSDIEGSFTSKSLYESNLNNLFSQLSYKVPSTGFAASSTGNTPNNVNGLALCRGDASSSDCRSCLETAIPELRQRCPNNKAGIVWYDNCLVKYSSTNFFGKIDFENRFYLYNVKNVSDPSTFNSQTKALLTELTKKATTRDNQKLFATGEKNIGKNKLYGLVQCTRDLKSITCKACLNGIIGELPNCCDGKEGGRVVGGSCNFRYEIYPFVKTA	0.0595238	MSSLKRIVWFPILAIAIQILSIHTVLSQSQNNAFLFHKCSDIEGSFTSKSLYESNLNNLFSQLSYKVPSTGFAASSTGNTPNNVNGLALCRGDASSSDCRSCLETAIPELRQRCPNNKAGIVWYDNCLVKYSSTNFFGKIDFENRFYLYNVKNVSDPSTFNSQTKALLTELTKKATTRDNQKLFATGEKNIGKNKLYGLVQCTRDLKSITCKACLNGIIGELPNCCDGKEGGRVVGGSCNFRYEIYPFVKTA	0.0595238	MSSLKRIVWFPILAIAIQILSIHTVLSQSQNNAFLFHKCSDIEGSFTSKSLYESNLNNLFSQLSYKVPSTGFAASSTGNTPNNVNGLALCRGDASSSDCRSCLETAIPELRQRCPNNKAGIVWYDNCLVKYSSTNFFGKIDFENRFYLYNVKNVSDPSTFNSQTKALLTELTKKATTRDNQKLFATGEKNIGKNKLYGLVQCTRDLKSITCKACLNGIIGELPNCCDGKEGGRVVGGSCNFRYEIYPFVKTA	0.0595238	MSSLKRIVWFPILAIAIQILSIHTVLSQSQNNAFLFHKCSDIEGSFTSKSLYESNLNNLFSQLSYKVPSTGFAASSTGNTPNNVNGLALCRGDASSSDCRSCLETAIPELRQRCPNNKAGIVWYDNCLVKYSSTNFFGKIDFENRFYLYNVKNVSDPSTFNSQTKALLTELTKKATTRDNQKLFATGEKNIGKNKLYGLVQCTRDLKSITCKACLNGIIGELPNCCDGKEGGRVVGGSCNFRYEIYPFVKTA	0.0595238	MSSLKRIVWFPILAIAIQILSIHTVLSQSQNNAFLFHKCSDIEGSFTSKSLYESNLNNLFSQLSYKVPSTGFAASSTGNTPNNVNGLALCRGDASSSDCRSCLETAIPELRQRCPNNKAGIVWYDNCLVKYSSTNFFGKIDFENRFYLYNVKNVSDPSTFNSQTKALLTELTKKATTRDNQKLFATGEKNIGKNKLYGLVQCTRDLKSITCKACLNGIIGELPNCCDGKEGGRVVGGSCNFRYEIYPFVKTA	0.0595238	MSSLKRIVWFPILAIAIQILSIHTVLSQSQNNAFLFHKCSDIEGSFTSKSLYESNLNNLFSQLSYKVPSTGFAASSTGNTPNNVNGLALCRGDASSSDCRSCLETAIPELRQRCPNNKAGIVWYDNCLVKYSSTNFFGKIDFENRFYLYNVKNVSDPSTFNSQTKALLTELTKKATTRDNQKLFATGEKNIGKNKLYGLVQCTRDLKSITCKACLNGIIGELPNCCDGKEGGRVVGGSCNFRYEIYPFVKTA
690		AT5G08170.1	Symbols: EMB1873, ATAIH porphyromonas-type peptidyl-arginine deiminase family protein chr5:2628663-2631047 REVERSE LENGTH=383	ath:AT5G08170; Q8GWW7; Q94IC7; Q9LEZ0	43.128	0.386423	MEESRESPAEHGYYMPAEWDSHAQTWIGWPERQDNWRHNALPAQRVFADVAKAISKFEPVTVCASPAQWENARKQLPEDIRVVEMSMNDSWFRDSGPTFIVRKRPVKLSSLNRNIAGIDWNFNAWGGANDGCYNDWSHDLLVSRKILALERIPRFQHSMILEGGSIHVDGEGTCLVTEECLLNKNRNPHMSKEQIEEELKKYLGVQSFIWLPRGLYGDEDTNGHIDNMCCFARPGVVLLSWTDDETDPQYERSVEALSVLSNSIDARGRKIQVIKLYIPEPLYMTEEESSGITQDGEAIPRLAGTRLAASYVNFYIANGGIIAPQFGDPIRDKEAIRVLSDTFPHHSVVGIENAREIVLAGGNIHCITQQQPAEPTSVAENGH	0.386423	MEESRESPAEHGYYMPAEWDSHAQTWIGWPERQDNWRHNALPAQRVFADVAKAISKFEPVTVCASPAQWENARKQLPEDIRVVEMSMNDSWFRDSGPTFIVRKRPVKLSSLNRNIAGIDWNFNAWGGANDGCYNDWSHDLLVSRKILALERIPRFQHSMILEGGSIHVDGEGTCLVTEECLLNKNRNPHMSKEQIEEELKKYLGVQSFIWLPRGLYGDEDTNGHIDNMCCFARPGVVLLSWTDDETDPQYERSVEALSVLSNSIDARGRKIQVIKLYIPEPLYMTEEESSGITQDGEAIPRLAGTRLAASYVNFYIANGGIIAPQFGDPIRDKEAIRVLSDTFPHHSVVGIENAREIVLAGGNIHCITQQQPAEPTSVAENGH	0.386423	MEESRESPAEHGYYMPAEWDSHAQTWIGWPERQDNWRHNALPAQRVFADVAKAISKFEPVTVCASPAQWENARKQLPEDIRVVEMSMNDSWFRDSGPTFIVRKRPVKLSSLNRNIAGIDWNFNAWGGANDGCYNDWSHDLLVSRKILALERIPRFQHSMILEGGSIHVDGEGTCLVTEECLLNKNRNPHMSKEQIEEELKKYLGVQSFIWLPRGLYGDEDTNGHIDNMCCFARPGVVLLSWTDDETDPQYERSVEALSVLSNSIDARGRKIQVIKLYIPEPLYMTEEESSGITQDGEAIPRLAGTRLAASYVNFYIANGGIIAPQFGDPIRDKEAIRVLSDTFPHHSVVGIENAREIVLAGGNIHCITQQQPAEPTSVAENGH	0.386423	MEESRESPAEHGYYMPAEWDSHAQTWIGWPERQDNWRHNALPAQRVFADVAKAISKFEPVTVCASPAQWENARKQLPEDIRVVEMSMNDSWFRDSGPTFIVRKRPVKLSSLNRNIAGIDWNFNAWGGANDGCYNDWSHDLLVSRKILALERIPRFQHSMILEGGSIHVDGEGTCLVTEECLLNKNRNPHMSKEQIEEELKKYLGVQSFIWLPRGLYGDEDTNGHIDNMCCFARPGVVLLSWTDDETDPQYERSVEALSVLSNSIDARGRKIQVIKLYIPEPLYMTEEESSGITQDGEAIPRLAGTRLAASYVNFYIANGGIIAPQFGDPIRDKEAIRVLSDTFPHHSVVGIENAREIVLAGGNIHCITQQQPAEPTSVAENGH	0.386423	MEESRESPAEHGYYMPAEWDSHAQTWIGWPERQDNWRHNALPAQRVFADVAKAISKFEPVTVCASPAQWENARKQLPEDIRVVEMSMNDSWFRDSGPTFIVRKRPVKLSSLNRNIAGIDWNFNAWGGANDGCYNDWSHDLLVSRKILALERIPRFQHSMILEGGSIHVDGEGTCLVTEECLLNKNRNPHMSKEQIEEELKKYLGVQSFIWLPRGLYGDEDTNGHIDNMCCFARPGVVLLSWTDDETDPQYERSVEALSVLSNSIDARGRKIQVIKLYIPEPLYMTEEESSGITQDGEAIPRLAGTRLAASYVNFYIANGGIIAPQFGDPIRDKEAIRVLSDTFPHHSVVGIENAREIVLAGGNIHCITQQQPAEPTSVAENGH	0.386423	MEESRESPAEHGYYMPAEWDSHAQTWIGWPERQDNWRHNALPAQRVFADVAKAISKFEPVTVCASPAQWENARKQLPEDIRVVEMSMNDSWFRDSGPTFIVRKRPVKLSSLNRNIAGIDWNFNAWGGANDGCYNDWSHDLLVSRKILALERIPRFQHSMILEGGSIHVDGEGTCLVTEECLLNKNRNPHMSKEQIEEELKKYLGVQSFIWLPRGLYGDEDTNGHIDNMCCFARPGVVLLSWTDDETDPQYERSVEALSVLSNSIDARGRKIQVIKLYIPEPLYMTEEESSGITQDGEAIPRLAGTRLAASYVNFYIANGGIIAPQFGDPIRDKEAIRVLSDTFPHHSVVGIENAREIVLAGGNIHCITQQQPAEPTSVAENGH	0.386423	MEESRESPAEHGYYMPAEWDSHAQTWIGWPERQDNWRHNALPAQRVFADVAKAISKFEPVTVCASPAQWENARKQLPEDIRVVEMSMNDSWFRDSGPTFIVRKRPVKLSSLNRNIAGIDWNFNAWGGANDGCYNDWSHDLLVSRKILALERIPRFQHSMILEGGSIHVDGEGTCLVTEECLLNKNRNPHMSKEQIEEELKKYLGVQSFIWLPRGLYGDEDTNGHIDNMCCFARPGVVLLSWTDDETDPQYERSVEALSVLSNSIDARGRKIQVIKLYIPEPLYMTEEESSGITQDGEAIPRLAGTRLAASYVNFYIANGGIIAPQFGDPIRDKEAIRVLSDTFPHHSVVGIENAREIVLAGGNIHCITQQQPAEPTSVAENGH	0.386423	MEESRESPAEHGYYMPAEWDSHAQTWIGWPERQDNWRHNALPAQRVFADVAKAISKFEPVTVCASPAQWENARKQLPEDIRVVEMSMNDSWFRDSGPTFIVRKRPVKLSSLNRNIAGIDWNFNAWGGANDGCYNDWSHDLLVSRKILALERIPRFQHSMILEGGSIHVDGEGTCLVTEECLLNKNRNPHMSKEQIEEELKKYLGVQSFIWLPRGLYGDEDTNGHIDNMCCFARPGVVLLSWTDDETDPQYERSVEALSVLSNSIDARGRKIQVIKLYIPEPLYMTEEESSGITQDGEAIPRLAGTRLAASYVNFYIANGGIIAPQFGDPIRDKEAIRVLSDTFPHHSVVGIENAREIVLAGGNIHCITQQQPAEPTSVAENGH	0.386423	MEESRESPAEHGYYMPAEWDSHAQTWIGWPERQDNWRHNALPAQRVFADVAKAISKFEPVTVCASPAQWENARKQLPEDIRVVEMSMNDSWFRDSGPTFIVRKRPVKLSSLNRNIAGIDWNFNAWGGANDGCYNDWSHDLLVSRKILALERIPRFQHSMILEGGSIHVDGEGTCLVTEECLLNKNRNPHMSKEQIEEELKKYLGVQSFIWLPRGLYGDEDTNGHIDNMCCFARPGVVLLSWTDDETDPQYERSVEALSVLSNSIDARGRKIQVIKLYIPEPLYMTEEESSGITQDGEAIPRLAGTRLAASYVNFYIANGGIIAPQFGDPIRDKEAIRVLSDTFPHHSVVGIENAREIVLAGGNIHCITQQQPAEPTSVAENGH
691		AT1G50600.1	Symbols: SCL5 scarecrow-like 5 chr1:18737398-18739547 REVERSE LENGTH=597	ath:AT1G50600; Q7EXH0; Q8H125; Q94BW9; Q9LPT0; Q9XE53	66.599	0.105528	MRLSVFIIPLVESRQASGIINKQSTSLLIRFSLYLEASISTKSFFSKSQRISQTQSPICLSANYYQPDNLDMEATQKHMIQEGSSMFYHQPSSVKQMDLSVQTFDSYCTLESSSGTKSHPCLNNKNNSSSTTSFSSNESPISQANNNNLSRFNNHSPEENNNSPLSGSSATNTNETELSLMLKDLETAMMEPDVDNSYNNQGGFGQQHGVVSSAMYRSMEMISRGDLKGVLYECAKAVENYDLEMTDWLISQLQQMVSVSGEPVQRLGAYMLEGLVARLASSGSSIYKALRCKDPTGPELLTYMHILYEACPYFKFGYESANGAIAEAVKNESFVHIIDFQISQGGQWVSLIRALGARPGGPPNVRITGIDDPRSSFARQGGLELVGQRLGKLAEMCGVPFEFHGAALCCTEVEIEKLGVRNGEALAVNFPLVLHHMPDESVTVENHRDRLLRLVKHLSPNVVTLVEQEANTNTAPFLPRFVETMNHYLAVFESIDVKLARDHKERINVEQHCLAREVVNLIACEGVEREERHEPLGKWRSRFHMAGFKPYPLSSYVNATIKGLLESYSEKYTLEERDGALYLGWKNQPLITSCAWR	0.105528	MRLSVFIIPLVESRQASGIINKQSTSLLIRFSLYLEASISTKSFFSKSQRISQTQSPICLSANYYQPDNLDMEATQKHMIQEGSSMFYHQPSSVKQMDLSVQTFDSYCTLESSSGTKSHPCLNNKNNSSSTTSFSSNESPISQANNNNLSRFNNHSPEENNNSPLSGSSATNTNETELSLMLKDLETAMMEPDVDNSYNNQGGFGQQHGVVSSAMYRSMEMISRGDLKGVLYECAKAVENYDLEMTDWLISQLQQMVSVSGEPVQRLGAYMLEGLVARLASSGSSIYKALRCKDPTGPELLTYMHILYEACPYFKFGYESANGAIAEAVKNESFVHIIDFQISQGGQWVSLIRALGARPGGPPNVRITGIDDPRSSFARQGGLELVGQRLGKLAEMCGVPFEFHGAALCCTEVEIEKLGVRNGEALAVNFPLVLHHMPDESVTVENHRDRLLRLVKHLSPNVVTLVEQEANTNTAPFLPRFVETMNHYLAVFESIDVKLARDHKERINVEQHCLAREVVNLIACEGVEREERHEPLGKWRSRFHMAGFKPYPLSSYVNATIKGLLESYSEKYTLEERDGALYLGWKNQPLITSCAWR	0.105528	MRLSVFIIPLVESRQASGIINKQSTSLLIRFSLYLEASISTKSFFSKSQRISQTQSPICLSANYYQPDNLDMEATQKHMIQEGSSMFYHQPSSVKQMDLSVQTFDSYCTLESSSGTKSHPCLNNKNNSSSTTSFSSNESPISQANNNNLSRFNNHSPEENNNSPLSGSSATNTNETELSLMLKDLETAMMEPDVDNSYNNQGGFGQQHGVVSSAMYRSMEMISRGDLKGVLYECAKAVENYDLEMTDWLISQLQQMVSVSGEPVQRLGAYMLEGLVARLASSGSSIYKALRCKDPTGPELLTYMHILYEACPYFKFGYESANGAIAEAVKNESFVHIIDFQISQGGQWVSLIRALGARPGGPPNVRITGIDDPRSSFARQGGLELVGQRLGKLAEMCGVPFEFHGAALCCTEVEIEKLGVRNGEALAVNFPLVLHHMPDESVTVENHRDRLLRLVKHLSPNVVTLVEQEANTNTAPFLPRFVETMNHYLAVFESIDVKLARDHKERINVEQHCLAREVVNLIACEGVEREERHEPLGKWRSRFHMAGFKPYPLSSYVNATIKGLLESYSEKYTLEERDGALYLGWKNQPLITSCAWR	0.105528	MRLSVFIIPLVESRQASGIINKQSTSLLIRFSLYLEASISTKSFFSKSQRISQTQSPICLSANYYQPDNLDMEATQKHMIQEGSSMFYHQPSSVKQMDLSVQTFDSYCTLESSSGTKSHPCLNNKNNSSSTTSFSSNESPISQANNNNLSRFNNHSPEENNNSPLSGSSATNTNETELSLMLKDLETAMMEPDVDNSYNNQGGFGQQHGVVSSAMYRSMEMISRGDLKGVLYECAKAVENYDLEMTDWLISQLQQMVSVSGEPVQRLGAYMLEGLVARLASSGSSIYKALRCKDPTGPELLTYMHILYEACPYFKFGYESANGAIAEAVKNESFVHIIDFQISQGGQWVSLIRALGARPGGPPNVRITGIDDPRSSFARQGGLELVGQRLGKLAEMCGVPFEFHGAALCCTEVEIEKLGVRNGEALAVNFPLVLHHMPDESVTVENHRDRLLRLVKHLSPNVVTLVEQEANTNTAPFLPRFVETMNHYLAVFESIDVKLARDHKERINVEQHCLAREVVNLIACEGVEREERHEPLGKWRSRFHMAGFKPYPLSSYVNATIKGLLESYSEKYTLEERDGALYLGWKNQPLITSCAWR	0.105528	MRLSVFIIPLVESRQASGIINKQSTSLLIRFSLYLEASISTKSFFSKSQRISQTQSPICLSANYYQPDNLDMEATQKHMIQEGSSMFYHQPSSVKQMDLSVQTFDSYCTLESSSGTKSHPCLNNKNNSSSTTSFSSNESPISQANNNNLSRFNNHSPEENNNSPLSGSSATNTNETELSLMLKDLETAMMEPDVDNSYNNQGGFGQQHGVVSSAMYRSMEMISRGDLKGVLYECAKAVENYDLEMTDWLISQLQQMVSVSGEPVQRLGAYMLEGLVARLASSGSSIYKALRCKDPTGPELLTYMHILYEACPYFKFGYESANGAIAEAVKNESFVHIIDFQISQGGQWVSLIRALGARPGGPPNVRITGIDDPRSSFARQGGLELVGQRLGKLAEMCGVPFEFHGAALCCTEVEIEKLGVRNGEALAVNFPLVLHHMPDESVTVENHRDRLLRLVKHLSPNVVTLVEQEANTNTAPFLPRFVETMNHYLAVFESIDVKLARDHKERINVEQHCLAREVVNLIACEGVEREERHEPLGKWRSRFHMAGFKPYPLSSYVNATIKGLLESYSEKYTLEERDGALYLGWKNQPLITSCAWR	0.105528	MRLSVFIIPLVESRQASGIINKQSTSLLIRFSLYLEASISTKSFFSKSQRISQTQSPICLSANYYQPDNLDMEATQKHMIQEGSSMFYHQPSSVKQMDLSVQTFDSYCTLESSSGTKSHPCLNNKNNSSSTTSFSSNESPISQANNNNLSRFNNHSPEENNNSPLSGSSATNTNETELSLMLKDLETAMMEPDVDNSYNNQGGFGQQHGVVSSAMYRSMEMISRGDLKGVLYECAKAVENYDLEMTDWLISQLQQMVSVSGEPVQRLGAYMLEGLVARLASSGSSIYKALRCKDPTGPELLTYMHILYEACPYFKFGYESANGAIAEAVKNESFVHIIDFQISQGGQWVSLIRALGARPGGPPNVRITGIDDPRSSFARQGGLELVGQRLGKLAEMCGVPFEFHGAALCCTEVEIEKLGVRNGEALAVNFPLVLHHMPDESVTVENHRDRLLRLVKHLSPNVVTLVEQEANTNTAPFLPRFVETMNHYLAVFESIDVKLARDHKERINVEQHCLAREVVNLIACEGVEREERHEPLGKWRSRFHMAGFKPYPLSSYVNATIKGLLESYSEKYTLEERDGALYLGWKNQPLITSCAWR	0.105528	MRLSVFIIPLVESRQASGIINKQSTSLLIRFSLYLEASISTKSFFSKSQRISQTQSPICLSANYYQPDNLDMEATQKHMIQEGSSMFYHQPSSVKQMDLSVQTFDSYCTLESSSGTKSHPCLNNKNNSSSTTSFSSNESPISQANNNNLSRFNNHSPEENNNSPLSGSSATNTNETELSLMLKDLETAMMEPDVDNSYNNQGGFGQQHGVVSSAMYRSMEMISRGDLKGVLYECAKAVENYDLEMTDWLISQLQQMVSVSGEPVQRLGAYMLEGLVARLASSGSSIYKALRCKDPTGPELLTYMHILYEACPYFKFGYESANGAIAEAVKNESFVHIIDFQISQGGQWVSLIRALGARPGGPPNVRITGIDDPRSSFARQGGLELVGQRLGKLAEMCGVPFEFHGAALCCTEVEIEKLGVRNGEALAVNFPLVLHHMPDESVTVENHRDRLLRLVKHLSPNVVTLVEQEANTNTAPFLPRFVETMNHYLAVFESIDVKLARDHKERINVEQHCLAREVVNLIACEGVEREERHEPLGKWRSRFHMAGFKPYPLSSYVNATIKGLLESYSEKYTLEERDGALYLGWKNQPLITSCAWR	0.105528	MRLSVFIIPLVESRQASGIINKQSTSLLIRFSLYLEASISTKSFFSKSQRISQTQSPICLSANYYQPDNLDMEATQKHMIQEGSSMFYHQPSSVKQMDLSVQTFDSYCTLESSSGTKSHPCLNNKNNSSSTTSFSSNESPISQANNNNLSRFNNHSPEENNNSPLSGSSATNTNETELSLMLKDLETAMMEPDVDNSYNNQGGFGQQHGVVSSAMYRSMEMISRGDLKGVLYECAKAVENYDLEMTDWLISQLQQMVSVSGEPVQRLGAYMLEGLVARLASSGSSIYKALRCKDPTGPELLTYMHILYEACPYFKFGYESANGAIAEAVKNESFVHIIDFQISQGGQWVSLIRALGARPGGPPNVRITGIDDPRSSFARQGGLELVGQRLGKLAEMCGVPFEFHGAALCCTEVEIEKLGVRNGEALAVNFPLVLHHMPDESVTVENHRDRLLRLVKHLSPNVVTLVEQEANTNTAPFLPRFVETMNHYLAVFESIDVKLARDHKERINVEQHCLAREVVNLIACEGVEREERHEPLGKWRSRFHMAGFKPYPLSSYVNATIKGLLESYSEKYTLEERDGALYLGWKNQPLITSCAWR	0.105528	MRLSVFIIPLVESRQASGIINKQSTSLLIRFSLYLEASISTKSFFSKSQRISQTQSPICLSANYYQPDNLDMEATQKHMIQEGSSMFYHQPSSVKQMDLSVQTFDSYCTLESSSGTKSHPCLNNKNNSSSTTSFSSNESPISQANNNNLSRFNNHSPEENNNSPLSGSSATNTNETELSLMLKDLETAMMEPDVDNSYNNQGGFGQQHGVVSSAMYRSMEMISRGDLKGVLYECAKAVENYDLEMTDWLISQLQQMVSVSGEPVQRLGAYMLEGLVARLASSGSSIYKALRCKDPTGPELLTYMHILYEACPYFKFGYESANGAIAEAVKNESFVHIIDFQISQGGQWVSLIRALGARPGGPPNVRITGIDDPRSSFARQGGLELVGQRLGKLAEMCGVPFEFHGAALCCTEVEIEKLGVRNGEALAVNFPLVLHHMPDESVTVENHRDRLLRLVKHLSPNVVTLVEQEANTNTAPFLPRFVETMNHYLAVFESIDVKLARDHKERINVEQHCLAREVVNLIACEGVEREERHEPLGKWRSRFHMAGFKPYPLSSYVNATIKGLLESYSEKYTLEERDGALYLGWKNQPLITSCAWR
692		AT1G09800.1	Symbols: Pseudouridine synthase family protein chr1:3177121-3180336 REVERSE LENGTH=372	ath:AT1G09800; F4I2L0	41.519	0.0913979	MSDNLKHPLDCTASEESLERLSKVARIEGFSDEESEEQQGLADLESMNPVNPRVQRYLVAIEYIGTRFSGSQQQAKDRTVVGVLQEAFHKFIGQPVKIFCSSRTDAGVHALSNVCHVDVERISKRKPGEVLPPHEPGVVQRAVNHFLQRKDGDVMVIDVRCVPSNYHARYKAQERTYFYRLLSGSDPLSILEKDRCWHVPEELNLRFMQEACRVLVGSHDFSSFRAAGCQAKSPMRSLDELNITEVPSTPYFPSITERTLSNLNNGDPLACSNQPKSETAGVTTNVGEVEGSTEGDSFGRRRRHRCYVVTARSRGFLYHQVRLIVGALKCVGTGELTVSDVERILEAKTVSAAKPMAPASGLYLARVRYEFP	0.0913979	MSDNLKHPLDCTASEESLERLSKVARIEGFSDEESEEQQGLADLESMNPVNPRVQRYLVAIEYIGTRFSGSQQQAKDRTVVGVLQEAFHKFIGQPVKIFCSSRTDAGVHALSNVCHVDVERISKRKPGEVLPPHEPGVVQRAVNHFLQRKDGDVMVIDVRCVPSNYHARYKAQERTYFYRLLSGSDPLSILEKDRCWHVPEELNLRFMQEACRVLVGSHDFSSFRAAGCQAKSPMRSLDELNITEVPSTPYFPSITERTLSNLNNGDPLACSNQPKSETAGVTTNVGEVEGSTEGDSFGRRRRHRCYVVTARSRGFLYHQVRLIVGALKCVGTGELTVSDVERILEAKTVSAAKPMAPASGLYLARVRYEFP	0.0913979	MSDNLKHPLDCTASEESLERLSKVARIEGFSDEESEEQQGLADLESMNPVNPRVQRYLVAIEYIGTRFSGSQQQAKDRTVVGVLQEAFHKFIGQPVKIFCSSRTDAGVHALSNVCHVDVERISKRKPGEVLPPHEPGVVQRAVNHFLQRKDGDVMVIDVRCVPSNYHARYKAQERTYFYRLLSGSDPLSILEKDRCWHVPEELNLRFMQEACRVLVGSHDFSSFRAAGCQAKSPMRSLDELNITEVPSTPYFPSITERTLSNLNNGDPLACSNQPKSETAGVTTNVGEVEGSTEGDSFGRRRRHRCYVVTARSRGFLYHQVRLIVGALKCVGTGELTVSDVERILEAKTVSAAKPMAPASGLYLARVRYEFP	0.0913979	MSDNLKHPLDCTASEESLERLSKVARIEGFSDEESEEQQGLADLESMNPVNPRVQRYLVAIEYIGTRFSGSQQQAKDRTVVGVLQEAFHKFIGQPVKIFCSSRTDAGVHALSNVCHVDVERISKRKPGEVLPPHEPGVVQRAVNHFLQRKDGDVMVIDVRCVPSNYHARYKAQERTYFYRLLSGSDPLSILEKDRCWHVPEELNLRFMQEACRVLVGSHDFSSFRAAGCQAKSPMRSLDELNITEVPSTPYFPSITERTLSNLNNGDPLACSNQPKSETAGVTTNVGEVEGSTEGDSFGRRRRHRCYVVTARSRGFLYHQVRLIVGALKCVGTGELTVSDVERILEAKTVSAAKPMAPASGLYLARVRYEFP	0.0913979	MSDNLKHPLDCTASEESLERLSKVARIEGFSDEESEEQQGLADLESMNPVNPRVQRYLVAIEYIGTRFSGSQQQAKDRTVVGVLQEAFHKFIGQPVKIFCSSRTDAGVHALSNVCHVDVERISKRKPGEVLPPHEPGVVQRAVNHFLQRKDGDVMVIDVRCVPSNYHARYKAQERTYFYRLLSGSDPLSILEKDRCWHVPEELNLRFMQEACRVLVGSHDFSSFRAAGCQAKSPMRSLDELNITEVPSTPYFPSITERTLSNLNNGDPLACSNQPKSETAGVTTNVGEVEGSTEGDSFGRRRRHRCYVVTARSRGFLYHQVRLIVGALKCVGTGELTVSDVERILEAKTVSAAKPMAPASGLYLARVRYEFP	0.0913979	MSDNLKHPLDCTASEESLERLSKVARIEGFSDEESEEQQGLADLESMNPVNPRVQRYLVAIEYIGTRFSGSQQQAKDRTVVGVLQEAFHKFIGQPVKIFCSSRTDAGVHALSNVCHVDVERISKRKPGEVLPPHEPGVVQRAVNHFLQRKDGDVMVIDVRCVPSNYHARYKAQERTYFYRLLSGSDPLSILEKDRCWHVPEELNLRFMQEACRVLVGSHDFSSFRAAGCQAKSPMRSLDELNITEVPSTPYFPSITERTLSNLNNGDPLACSNQPKSETAGVTTNVGEVEGSTEGDSFGRRRRHRCYVVTARSRGFLYHQVRLIVGALKCVGTGELTVSDVERILEAKTVSAAKPMAPASGLYLARVRYEFP	0.0913979	MSDNLKHPLDCTASEESLERLSKVARIEGFSDEESEEQQGLADLESMNPVNPRVQRYLVAIEYIGTRFSGSQQQAKDRTVVGVLQEAFHKFIGQPVKIFCSSRTDAGVHALSNVCHVDVERISKRKPGEVLPPHEPGVVQRAVNHFLQRKDGDVMVIDVRCVPSNYHARYKAQERTYFYRLLSGSDPLSILEKDRCWHVPEELNLRFMQEACRVLVGSHDFSSFRAAGCQAKSPMRSLDELNITEVPSTPYFPSITERTLSNLNNGDPLACSNQPKSETAGVTTNVGEVEGSTEGDSFGRRRRHRCYVVTARSRGFLYHQVRLIVGALKCVGTGELTVSDVERILEAKTVSAAKPMAPASGLYLARVRYEFP	0.0913979	MSDNLKHPLDCTASEESLERLSKVARIEGFSDEESEEQQGLADLESMNPVNPRVQRYLVAIEYIGTRFSGSQQQAKDRTVVGVLQEAFHKFIGQPVKIFCSSRTDAGVHALSNVCHVDVERISKRKPGEVLPPHEPGVVQRAVNHFLQRKDGDVMVIDVRCVPSNYHARYKAQERTYFYRLLSGSDPLSILEKDRCWHVPEELNLRFMQEACRVLVGSHDFSSFRAAGCQAKSPMRSLDELNITEVPSTPYFPSITERTLSNLNNGDPLACSNQPKSETAGVTTNVGEVEGSTEGDSFGRRRRHRCYVVTARSRGFLYHQVRLIVGALKCVGTGELTVSDVERILEAKTVSAAKPMAPASGLYLARVRYEFP	0.0913979	MSDNLKHPLDCTASEESLERLSKVARIEGFSDEESEEQQGLADLESMNPVNPRVQRYLVAIEYIGTRFSGSQQQAKDRTVVGVLQEAFHKFIGQPVKIFCSSRTDAGVHALSNVCHVDVERISKRKPGEVLPPHEPGVVQRAVNHFLQRKDGDVMVIDVRCVPSNYHARYKAQERTYFYRLLSGSDPLSILEKDRCWHVPEELNLRFMQEACRVLVGSHDFSSFRAAGCQAKSPMRSLDELNITEVPSTPYFPSITERTLSNLNNGDPLACSNQPKSETAGVTTNVGEVEGSTEGDSFGRRRRHRCYVVTARSRGFLYHQVRLIVGALKCVGTGELTVSDVERILEAKTVSAAKPMAPASGLYLARVRYEFP
693		AT3G15220.1	Symbols: Protein kinase superfamily protein chr3:5126899-5131752 REVERSE LENGTH=690	A0A384LPC2; ath:AT3G15220	76.271	0.0623188	MDDVAGLQEAAGARFSQIELIGRGSFGDVYKAFDKDLNKEVAIKVIDLEESEDEIEDIQKEISVLSQCRCPYITEYYGSYLHQTKLWIIMEYMAGGSVADLLQSNNPLDETSIACITRDLLHAVEYLHNEGKIHRDIKAANILLSENGDVKVADFGVSAQLTRTISRRKTFVGTPFWMAPEVIQNSEGYNEKADIWSLGITVIEMAKGEPPLADLHPMRVLFIIPRETPPQLDEHFSRQVKEFVSLCLKKAPAERPSAKELIKHRFIKNARKSPKLLERIRERPKYQVKEDEETPRNGAKAPVESSGTVRIARDERSQGAPGYSFQGNTVKNAGWDFTVGGSQSIGTVRALKPPQARERRQEVSPNRISQRTTRPSGNQWSSATGSTISEASEGGFVRRHPFQNDHEDGFHEEDDSSLSGSGTVVIRTPRSSQSSSVFREPSSGSSGRYAAFDDASASGTVVVRGQYDDSGSPRTPKSRLGIQERTSSASEDSNANLAEAKAALDAGFRRGKARERLGMGNNNNDGKVNRRREQMADDSDYSRNSGDKSSKQKVVPRSEQVSDEEDDSIWESLPASLSVLLIPSLKEALGDDSKESTVRTVSRSLVMMEREKPGSCEAFVAKLIELLGSSKEASVKELHDMAVCVFAKTTPDNAENKMKQANKEFSSNTNVSPLGRFLLSRWLGQSSRDL	0.0623188	MDDVAGLQEAAGARFSQIELIGRGSFGDVYKAFDKDLNKEVAIKVIDLEESEDEIEDIQKEISVLSQCRCPYITEYYGSYLHQTKLWIIMEYMAGGSVADLLQSNNPLDETSIACITRDLLHAVEYLHNEGKIHRDIKAANILLSENGDVKVADFGVSAQLTRTISRRKTFVGTPFWMAPEVIQNSEGYNEKADIWSLGITVIEMAKGEPPLADLHPMRVLFIIPRETPPQLDEHFSRQVKEFVSLCLKKAPAERPSAKELIKHRFIKNARKSPKLLERIRERPKYQVKEDEETPRNGAKAPVESSGTVRIARDERSQGAPGYSFQGNTVKNAGWDFTVGGSQSIGTVRALKPPQARERRQEVSPNRISQRTTRPSGNQWSSATGSTISEASEGGFVRRHPFQNDHEDGFHEEDDSSLSGSGTVVIRTPRSSQSSSVFREPSSGSSGRYAAFDDASASGTVVVRGQYDDSGSPRTPKSRLGIQERTSSASEDSNANLAEAKAALDAGFRRGKARERLGMGNNNNDGKVNRRREQMADDSDYSRNSGDKSSKQKVVPRSEQVSDEEDDSIWESLPASLSVLLIPSLKEALGDDSKESTVRTVSRSLVMMEREKPGSCEAFVAKLIELLGSSKEASVKELHDMAVCVFAKTTPDNAENKMKQANKEFSSNTNVSPLGRFLLSRWLGQSSRDL	0.0623188	MDDVAGLQEAAGARFSQIELIGRGSFGDVYKAFDKDLNKEVAIKVIDLEESEDEIEDIQKEISVLSQCRCPYITEYYGSYLHQTKLWIIMEYMAGGSVADLLQSNNPLDETSIACITRDLLHAVEYLHNEGKIHRDIKAANILLSENGDVKVADFGVSAQLTRTISRRKTFVGTPFWMAPEVIQNSEGYNEKADIWSLGITVIEMAKGEPPLADLHPMRVLFIIPRETPPQLDEHFSRQVKEFVSLCLKKAPAERPSAKELIKHRFIKNARKSPKLLERIRERPKYQVKEDEETPRNGAKAPVESSGTVRIARDERSQGAPGYSFQGNTVKNAGWDFTVGGSQSIGTVRALKPPQARERRQEVSPNRISQRTTRPSGNQWSSATGSTISEASEGGFVRRHPFQNDHEDGFHEEDDSSLSGSGTVVIRTPRSSQSSSVFREPSSGSSGRYAAFDDASASGTVVVRGQYDDSGSPRTPKSRLGIQERTSSASEDSNANLAEAKAALDAGFRRGKARERLGMGNNNNDGKVNRRREQMADDSDYSRNSGDKSSKQKVVPRSEQVSDEEDDSIWESLPASLSVLLIPSLKEALGDDSKESTVRTVSRSLVMMEREKPGSCEAFVAKLIELLGSSKEASVKELHDMAVCVFAKTTPDNAENKMKQANKEFSSNTNVSPLGRFLLSRWLGQSSRDL	0.0623188	MDDVAGLQEAAGARFSQIELIGRGSFGDVYKAFDKDLNKEVAIKVIDLEESEDEIEDIQKEISVLSQCRCPYITEYYGSYLHQTKLWIIMEYMAGGSVADLLQSNNPLDETSIACITRDLLHAVEYLHNEGKIHRDIKAANILLSENGDVKVADFGVSAQLTRTISRRKTFVGTPFWMAPEVIQNSEGYNEKADIWSLGITVIEMAKGEPPLADLHPMRVLFIIPRETPPQLDEHFSRQVKEFVSLCLKKAPAERPSAKELIKHRFIKNARKSPKLLERIRERPKYQVKEDEETPRNGAKAPVESSGTVRIARDERSQGAPGYSFQGNTVKNAGWDFTVGGSQSIGTVRALKPPQARERRQEVSPNRISQRTTRPSGNQWSSATGSTISEASEGGFVRRHPFQNDHEDGFHEEDDSSLSGSGTVVIRTPRSSQSSSVFREPSSGSSGRYAAFDDASASGTVVVRGQYDDSGSPRTPKSRLGIQERTSSASEDSNANLAEAKAALDAGFRRGKARERLGMGNNNNDGKVNRRREQMADDSDYSRNSGDKSSKQKVVPRSEQVSDEEDDSIWESLPASLSVLLIPSLKEALGDDSKESTVRTVSRSLVMMEREKPGSCEAFVAKLIELLGSSKEASVKELHDMAVCVFAKTTPDNAENKMKQANKEFSSNTNVSPLGRFLLSRWLGQSSRDL	0.0623188	MDDVAGLQEAAGARFSQIELIGRGSFGDVYKAFDKDLNKEVAIKVIDLEESEDEIEDIQKEISVLSQCRCPYITEYYGSYLHQTKLWIIMEYMAGGSVADLLQSNNPLDETSIACITRDLLHAVEYLHNEGKIHRDIKAANILLSENGDVKVADFGVSAQLTRTISRRKTFVGTPFWMAPEVIQNSEGYNEKADIWSLGITVIEMAKGEPPLADLHPMRVLFIIPRETPPQLDEHFSRQVKEFVSLCLKKAPAERPSAKELIKHRFIKNARKSPKLLERIRERPKYQVKEDEETPRNGAKAPVESSGTVRIARDERSQGAPGYSFQGNTVKNAGWDFTVGGSQSIGTVRALKPPQARERRQEVSPNRISQRTTRPSGNQWSSATGSTISEASEGGFVRRHPFQNDHEDGFHEEDDSSLSGSGTVVIRTPRSSQSSSVFREPSSGSSGRYAAFDDASASGTVVVRGQYDDSGSPRTPKSRLGIQERTSSASEDSNANLAEAKAALDAGFRRGKARERLGMGNNNNDGKVNRRREQMADDSDYSRNSGDKSSKQKVVPRSEQVSDEEDDSIWESLPASLSVLLIPSLKEALGDDSKESTVRTVSRSLVMMEREKPGSCEAFVAKLIELLGSSKEASVKELHDMAVCVFAKTTPDNAENKMKQANKEFSSNTNVSPLGRFLLSRWLGQSSRDL	0.0623188	MDDVAGLQEAAGARFSQIELIGRGSFGDVYKAFDKDLNKEVAIKVIDLEESEDEIEDIQKEISVLSQCRCPYITEYYGSYLHQTKLWIIMEYMAGGSVADLLQSNNPLDETSIACITRDLLHAVEYLHNEGKIHRDIKAANILLSENGDVKVADFGVSAQLTRTISRRKTFVGTPFWMAPEVIQNSEGYNEKADIWSLGITVIEMAKGEPPLADLHPMRVLFIIPRETPPQLDEHFSRQVKEFVSLCLKKAPAERPSAKELIKHRFIKNARKSPKLLERIRERPKYQVKEDEETPRNGAKAPVESSGTVRIARDERSQGAPGYSFQGNTVKNAGWDFTVGGSQSIGTVRALKPPQARERRQEVSPNRISQRTTRPSGNQWSSATGSTISEASEGGFVRRHPFQNDHEDGFHEEDDSSLSGSGTVVIRTPRSSQSSSVFREPSSGSSGRYAAFDDASASGTVVVRGQYDDSGSPRTPKSRLGIQERTSSASEDSNANLAEAKAALDAGFRRGKARERLGMGNNNNDGKVNRRREQMADDSDYSRNSGDKSSKQKVVPRSEQVSDEEDDSIWESLPASLSVLLIPSLKEALGDDSKESTVRTVSRSLVMMEREKPGSCEAFVAKLIELLGSSKEASVKELHDMAVCVFAKTTPDNAENKMKQANKEFSSNTNVSPLGRFLLSRWLGQSSRDL	0.146377	MDDVAGLQEAAGARFSQIELIGRGSFGDVYKAFDKDLNKEVAIKVIDLEESEDEIEDIQKEISVLSQCRCPYITEYYGSYLHQTKLWIIMEYMAGGSVADLLQSNNPLDETSIACITRDLLHAVEYLHNEGKIHRDIKAANILLSENGDVKVADFGVSAQLTRTISRRKTFVGTPFWMAPEVIQNSEGYNEKADIWSLGITVIEMAKGEPPLADLHPMRVLFIIPRETPPQLDEHFSRQVKEFVSLCLKKAPAERPSAKELIKHRFIKNARKSPKLLERIRERPKYQVKEDEETPRNGAKAPVESSGTVRIARDERSQGAPGYSFQGNTVKNAGWDFTVGGSQSIGTVRALKPPQARERRQEVSPNRISQRTTRPSGNQWSSATGSTISEASEGGFVRRHPFQNDHEDGFHEEDDSSLSGSGTVVIRTPRSSQSSSVFREPSSGSSGRYAAFDDASASGTVVVRGQYDDSGSPRTPKSRLGIQERTSSASEDSNANLAEAKAALDAGFRRGKARERLGMGNNNNDGKVNRRREQMADDSDYSRNSGDKSSKQKVVPRSEQVSDEEDDSIWESLPASLSVLLIPSLKEALGDDSKESTVRTVSRSLVMMEREKPGSCEAFVAKLIELLGSSKEASVKELHDMAVCVFAKTTPDNAENKMKQANKEFSSNTNVSPLGRFLLSRWLGQSSRDL	0.157971	MDDVAGLQEAAGARFSQIELIGRGSFGDVYKAFDKDLNKEVAIKVIDLEESEDEIEDIQKEISVLSQCRCPYITEYYGSYLHQTKLWIIMEYMAGGSVADLLQSNNPLDETSIACITRDLLHAVEYLHNEGKIHRDIKAANILLSENGDVKVADFGVSAQLTRTISRRKTFVGTPFWMAPEVIQNSEGYNEKADIWSLGITVIEMAKGEPPLADLHPMRVLFIIPRETPPQLDEHFSRQVKEFVSLCLKKAPAERPSAKELIKHRFIKNARKSPKLLERIRERPKYQVKEDEETPRNGAKAPVESSGTVRIARDERSQGAPGYSFQGNTVKNAGWDFTVGGSQSIGTVRALKPPQARERRQEVSPNRISQRTTRPSGNQWSSATGSTISEASEGGFVRRHPFQNDHEDGFHEEDDSSLSGSGTVVIRTPRSSQSSSVFREPSSGSSGRYAAFDDASASGTVVVRGQYDDSGSPRTPKSRLGIQERTSSASEDSNANLAEAKAALDAGFRRGKARERLGMGNNNNDGKVNRRREQMADDSDYSRNSGDKSSKQKVVPRSEQVSDEEDDSIWESLPASLSVLLIPSLKEALGDDSKESTVRTVSRSLVMMEREKPGSCEAFVAKLIELLGSSKEASVKELHDMAVCVFAKTTPDNAENKMKQANKEFSSNTNVSPLGRFLLSRWLGQSSRDL	0.157971	MDDVAGLQEAAGARFSQIELIGRGSFGDVYKAFDKDLNKEVAIKVIDLEESEDEIEDIQKEISVLSQCRCPYITEYYGSYLHQTKLWIIMEYMAGGSVADLLQSNNPLDETSIACITRDLLHAVEYLHNEGKIHRDIKAANILLSENGDVKVADFGVSAQLTRTISRRKTFVGTPFWMAPEVIQNSEGYNEKADIWSLGITVIEMAKGEPPLADLHPMRVLFIIPRETPPQLDEHFSRQVKEFVSLCLKKAPAERPSAKELIKHRFIKNARKSPKLLERIRERPKYQVKEDEETPRNGAKAPVESSGTVRIARDERSQGAPGYSFQGNTVKNAGWDFTVGGSQSIGTVRALKPPQARERRQEVSPNRISQRTTRPSGNQWSSATGSTISEASEGGFVRRHPFQNDHEDGFHEEDDSSLSGSGTVVIRTPRSSQSSSVFREPSSGSSGRYAAFDDASASGTVVVRGQYDDSGSPRTPKSRLGIQERTSSASEDSNANLAEAKAALDAGFRRGKARERLGMGNNNNDGKVNRRREQMADDSDYSRNSGDKSSKQKVVPRSEQVSDEEDDSIWESLPASLSVLLIPSLKEALGDDSKESTVRTVSRSLVMMEREKPGSCEAFVAKLIELLGSSKEASVKELHDMAVCVFAKTTPDNAENKMKQANKEFSSNTNVSPLGRFLLSRWLGQSSRDL
694		AT1G77760.1	Symbols: NIA1, GNR1, NR1 nitrate reductase 1 chr1:29236005-29239367 REVERSE LENGTH=917	ath:AT1G77760; P11832; Q9CA18	102.975	0.375136	MATSVDNRHYPTMNGVAHAFKPPLVPSPRSFDRHRHQNQTLDVILTETKIVKETEVITTVVDSYDDSSSDDEDESHNRNVPYYKELVKKSNSDLEPSILDPRDESTADSWIQRNSSMLRLTGKHPFNAEAPLPRLMHHGFITPVPLHYVRNHGAVPKANWSDWSIEITGLVKRPAKFTMEELISEFPSREFPVTLVCAGNRRKEQNMVKQTIGFNWGSAGVSTSLWKGIPLSEILRRCGIYSRRGGALNVCFEGAEDLPGGGGSKYGTSIKKEMAMDPARDIILAYMQNGELLTPDHGFPVRVIVPGFIGGRMVKWLKRIIVTPQESDSYYHYKDNRVLPSLVDAELANSEAWWYKPEYIINELNINSVITTPGHAEILPINAFTTQKPYTLKGYAYSGGGKKVTRVEVTLDGGDTWSVCELDHQEKPNKYGKFWCWCFWSLDVEVLDLLSAKDVAVRAWDESFNTQPDKLIWNLMGMMNNCWFRIRTNVCKPHRGEIGIVFEHPTRPGNQSGGWMAKERQLEISSESNNTLKKSVSSPFMNTASKMYSISEVRKHNTADSAWIIVHGHIYDCTRFLKDHPGGTDSILINAGTDCTEEFEAIHSDKAKKLLEDYRIGELITTGYDSSPNVSVHGASNFGPLLAPIKELTPQKNIALVNPREKIPVRLIEKTSISHDVRKFRFALPSEDQQLGLPVGKHVFVCANINDKLCLRAYTPTSAIDAVGHIDLVVKVYFKDVHPRFPNGGLMSqHLDSLPIGSMIDIKGPLGHIEYKGKGNFLVSGKPKFAKKLAMLAGGTGITPIYQIIQSILSDPEDETEMYVVYANRTEDDILVREELEGWASKHKERLKIWYVVEIAKEGWSYSTGFITEAVLREHIPEGLEGESLALACGPPPMIQFALQPNLEKMGYNVKEDLLIF	0.388222	MATSVDNRHYPTMNGVAHAFKPPLVPSPRSFDRHRHQNQTLDVILTETKIVKETEVITTVVDSYDDSSSDDEDESHNRNVPYYKELVKKSNSDLEPSILDPRDESTADSWIQRNSSMLRLTGKHPFNAEAPLPRLMHHGFITPVPLHYVRNHGAVPKANWSDWSIEITGLVKRPAKFTMEELISEFPSREFPVTLVCAGNRRKEQNMVKQTIGFNWGSAGVSTSLWKGIPLSEILRRCGIYSRRGGALNVCFEGAEDLPGGGGSKYGTSIKKEMAMDPARDIILAYMQNGELLTPDHGFPVRVIVPGFIGGRMVKWLKRIIVTPQESDSYYHYKDNRVLPSLVDAELANSEAWWYKPEYIINELNINSVITTPGHAEILPINAFTTQKPYTLKGYAYSGGGKKVTRVEVTLDGGDTWSVCELDHQEKPNKYGKFWCWCFWSLDVEVLDLLSAKDVAVRAWDESFNTQPDKLIWNLMGMMNNCWFRIRTNVCKPHRGEIGIVFEHPTRPGNQSGGWMAKERQLEISSESNNTLKKSVSSPFMNTASKMYSISEVRKHNTADSAWIIVHGHIYDCTRFLKDHPGGTDSILINAGTDCTEEFEAIHSDKAKKLLEDYRIGELITTGYDSSPNVSVHGASNFGPLLAPIKELTPQKNIALVNPREKIPVRLIEKTSISHDVRKFRFALPSEDQQLGLPVGKHVFVCANINDKLCLRAYTPTSAIDAVGHIDLVVKVYFKDVHPRFPNGGLMSqHLDSLPIGSMIDIKGPLGHIEYKGKGNFLVSGKPKFAKKLAMLAGGTGITPIYQIIQSILSDPEDETEMYVVYANRTEDDILVREELEGWASKHKERLKIWYVVEIAKEGWSYSTGFITEAVLREHIPEGLEGESLALACGPPPMIQFALQPNLEKMGYNVKEDLLIF	0.388222	MATSVDNRHYPTMNGVAHAFKPPLVPSPRSFDRHRHQNQTLDVILTETKIVKETEVITTVVDSYDDSSSDDEDESHNRNVPYYKELVKKSNSDLEPSILDPRDESTADSWIQRNSSMLRLTGKHPFNAEAPLPRLMHHGFITPVPLHYVRNHGAVPKANWSDWSIEITGLVKRPAKFTMEELISEFPSREFPVTLVCAGNRRKEQNMVKQTIGFNWGSAGVSTSLWKGIPLSEILRRCGIYSRRGGALNVCFEGAEDLPGGGGSKYGTSIKKEMAMDPARDIILAYMQNGELLTPDHGFPVRVIVPGFIGGRMVKWLKRIIVTPQESDSYYHYKDNRVLPSLVDAELANSEAWWYKPEYIINELNINSVITTPGHAEILPINAFTTQKPYTLKGYAYSGGGKKVTRVEVTLDGGDTWSVCELDHQEKPNKYGKFWCWCFWSLDVEVLDLLSAKDVAVRAWDESFNTQPDKLIWNLMGMMNNCWFRIRTNVCKPHRGEIGIVFEHPTRPGNQSGGWMAKERQLEISSESNNTLKKSVSSPFMNTASKMYSISEVRKHNTADSAWIIVHGHIYDCTRFLKDHPGGTDSILINAGTDCTEEFEAIHSDKAKKLLEDYRIGELITTGYDSSPNVSVHGASNFGPLLAPIKELTPQKNIALVNPREKIPVRLIEKTSISHDVRKFRFALPSEDQQLGLPVGKHVFVCANINDKLCLRAYTPTSAIDAVGHIDLVVKVYFKDVHPRFPNGGLMSqHLDSLPIGSMIDIKGPLGHIEYKGKGNFLVSGKPKFAKKLAMLAGGTGITPIYQIIQSILSDPEDETEMYVVYANRTEDDILVREELEGWASKHKERLKIWYVVEIAKEGWSYSTGFITEAVLREHIPEGLEGESLALACGPPPMIQFALQPNLEKMGYNVKEDLLIF	0.388222	MATSVDNRHYPTMNGVAHAFKPPLVPSPRSFDRHRHQNQTLDVILTETKIVKETEVITTVVDSYDDSSSDDEDESHNRNVPYYKELVKKSNSDLEPSILDPRDESTADSWIQRNSSMLRLTGKHPFNAEAPLPRLMHHGFITPVPLHYVRNHGAVPKANWSDWSIEITGLVKRPAKFTMEELISEFPSREFPVTLVCAGNRRKEQNMVKQTIGFNWGSAGVSTSLWKGIPLSEILRRCGIYSRRGGALNVCFEGAEDLPGGGGSKYGTSIKKEMAMDPARDIILAYMQNGELLTPDHGFPVRVIVPGFIGGRMVKWLKRIIVTPQESDSYYHYKDNRVLPSLVDAELANSEAWWYKPEYIINELNINSVITTPGHAEILPINAFTTQKPYTLKGYAYSGGGKKVTRVEVTLDGGDTWSVCELDHQEKPNKYGKFWCWCFWSLDVEVLDLLSAKDVAVRAWDESFNTQPDKLIWNLMGMMNNCWFRIRTNVCKPHRGEIGIVFEHPTRPGNQSGGWMAKERQLEISSESNNTLKKSVSSPFMNTASKMYSISEVRKHNTADSAWIIVHGHIYDCTRFLKDHPGGTDSILINAGTDCTEEFEAIHSDKAKKLLEDYRIGELITTGYDSSPNVSVHGASNFGPLLAPIKELTPQKNIALVNPREKIPVRLIEKTSISHDVRKFRFALPSEDQQLGLPVGKHVFVCANINDKLCLRAYTPTSAIDAVGHIDLVVKVYFKDVHPRFPNGGLMSqHLDSLPIGSMIDIKGPLGHIEYKGKGNFLVSGKPKFAKKLAMLAGGTGITPIYQIIQSILSDPEDETEMYVVYANRTEDDILVREELEGWASKHKERLKIWYVVEIAKEGWSYSTGFITEAVLREHIPEGLEGESLALACGPPPMIQFALQPNLEKMGYNVKEDLLIF	0.388222	MATSVDNRHYPTMNGVAHAFKPPLVPSPRSFDRHRHQNQTLDVILTETKIVKETEVITTVVDSYDDSSSDDEDESHNRNVPYYKELVKKSNSDLEPSILDPRDESTADSWIQRNSSMLRLTGKHPFNAEAPLPRLMHHGFITPVPLHYVRNHGAVPKANWSDWSIEITGLVKRPAKFTMEELISEFPSREFPVTLVCAGNRRKEQNMVKQTIGFNWGSAGVSTSLWKGIPLSEILRRCGIYSRRGGALNVCFEGAEDLPGGGGSKYGTSIKKEMAMDPARDIILAYMQNGELLTPDHGFPVRVIVPGFIGGRMVKWLKRIIVTPQESDSYYHYKDNRVLPSLVDAELANSEAWWYKPEYIINELNINSVITTPGHAEILPINAFTTQKPYTLKGYAYSGGGKKVTRVEVTLDGGDTWSVCELDHQEKPNKYGKFWCWCFWSLDVEVLDLLSAKDVAVRAWDESFNTQPDKLIWNLMGMMNNCWFRIRTNVCKPHRGEIGIVFEHPTRPGNQSGGWMAKERQLEISSESNNTLKKSVSSPFMNTASKMYSISEVRKHNTADSAWIIVHGHIYDCTRFLKDHPGGTDSILINAGTDCTEEFEAIHSDKAKKLLEDYRIGELITTGYDSSPNVSVHGASNFGPLLAPIKELTPQKNIALVNPREKIPVRLIEKTSISHDVRKFRFALPSEDQQLGLPVGKHVFVCANINDKLCLRAYTPTSAIDAVGHIDLVVKVYFKDVHPRFPNGGLMSqHLDSLPIGSMIDIKGPLGHIEYKGKGNFLVSGKPKFAKKLAMLAGGTGITPIYQIIQSILSDPEDETEMYVVYANRTEDDILVREELEGWASKHKERLKIWYVVEIAKEGWSYSTGFITEAVLREHIPEGLEGESLALACGPPPMIQFALQPNLEKMGYNVKEDLLIF	0.388222	MATSVDNRHYPTMNGVAHAFKPPLVPSPRSFDRHRHQNQTLDVILTETKIVKETEVITTVVDSYDDSSSDDEDESHNRNVPYYKELVKKSNSDLEPSILDPRDESTADSWIQRNSSMLRLTGKHPFNAEAPLPRLMHHGFITPVPLHYVRNHGAVPKANWSDWSIEITGLVKRPAKFTMEELISEFPSREFPVTLVCAGNRRKEQNMVKQTIGFNWGSAGVSTSLWKGIPLSEILRRCGIYSRRGGALNVCFEGAEDLPGGGGSKYGTSIKKEMAMDPARDIILAYMQNGELLTPDHGFPVRVIVPGFIGGRMVKWLKRIIVTPQESDSYYHYKDNRVLPSLVDAELANSEAWWYKPEYIINELNINSVITTPGHAEILPINAFTTQKPYTLKGYAYSGGGKKVTRVEVTLDGGDTWSVCELDHQEKPNKYGKFWCWCFWSLDVEVLDLLSAKDVAVRAWDESFNTQPDKLIWNLMGMMNNCWFRIRTNVCKPHRGEIGIVFEHPTRPGNQSGGWMAKERQLEISSESNNTLKKSVSSPFMNTASKMYSISEVRKHNTADSAWIIVHGHIYDCTRFLKDHPGGTDSILINAGTDCTEEFEAIHSDKAKKLLEDYRIGELITTGYDSSPNVSVHGASNFGPLLAPIKELTPQKNIALVNPREKIPVRLIEKTSISHDVRKFRFALPSEDQQLGLPVGKHVFVCANINDKLCLRAYTPTSAIDAVGHIDLVVKVYFKDVHPRFPNGGLMSqHLDSLPIGSMIDIKGPLGHIEYKGKGNFLVSGKPKFAKKLAMLAGGTGITPIYQIIQSILSDPEDETEMYVVYANRTEDDILVREELEGWASKHKERLKIWYVVEIAKEGWSYSTGFITEAVLREHIPEGLEGESLALACGPPPMIQFALQPNLEKMGYNVKEDLLIF	0.388222	MATSVDNRHYPTMNGVAHAFKPPLVPSPRSFDRHRHQNQTLDVILTETKIVKETEVITTVVDSYDDSSSDDEDESHNRNVPYYKELVKKSNSDLEPSILDPRDESTADSWIQRNSSMLRLTGKHPFNAEAPLPRLMHHGFITPVPLHYVRNHGAVPKANWSDWSIEITGLVKRPAKFTMEELISEFPSREFPVTLVCAGNRRKEQNMVKQTIGFNWGSAGVSTSLWKGIPLSEILRRCGIYSRRGGALNVCFEGAEDLPGGGGSKYGTSIKKEMAMDPARDIILAYMQNGELLTPDHGFPVRVIVPGFIGGRMVKWLKRIIVTPQESDSYYHYKDNRVLPSLVDAELANSEAWWYKPEYIINELNINSVITTPGHAEILPINAFTTQKPYTLKGYAYSGGGKKVTRVEVTLDGGDTWSVCELDHQEKPNKYGKFWCWCFWSLDVEVLDLLSAKDVAVRAWDESFNTQPDKLIWNLMGMMNNCWFRIRTNVCKPHRGEIGIVFEHPTRPGNQSGGWMAKERQLEISSESNNTLKKSVSSPFMNTASKMYSISEVRKHNTADSAWIIVHGHIYDCTRFLKDHPGGTDSILINAGTDCTEEFEAIHSDKAKKLLEDYRIGELITTGYDSSPNVSVHGASNFGPLLAPIKELTPQKNIALVNPREKIPVRLIEKTSISHDVRKFRFALPSEDQQLGLPVGKHVFVCANINDKLCLRAYTPTSAIDAVGHIDLVVKVYFKDVHPRFPNGGLMSqHLDSLPIGSMIDIKGPLGHIEYKGKGNFLVSGKPKFAKKLAMLAGGTGITPIYQIIQSILSDPEDETEMYVVYANRTEDDILVREELEGWASKHKERLKIWYVVEIAKEGWSYSTGFITEAVLREHIPEGLEGESLALACGPPPMIQFALQPNLEKMGYNVKEDLLIF	0.388222	MATSVDNRHYPTMNGVAHAFKPPLVPSPRSFDRHRHQNQTLDVILTETKIVKETEVITTVVDSYDDSSSDDEDESHNRNVPYYKELVKKSNSDLEPSILDPRDESTADSWIQRNSSMLRLTGKHPFNAEAPLPRLMHHGFITPVPLHYVRNHGAVPKANWSDWSIEITGLVKRPAKFTMEELISEFPSREFPVTLVCAGNRRKEQNMVKQTIGFNWGSAGVSTSLWKGIPLSEILRRCGIYSRRGGALNVCFEGAEDLPGGGGSKYGTSIKKEMAMDPARDIILAYMQNGELLTPDHGFPVRVIVPGFIGGRMVKWLKRIIVTPQESDSYYHYKDNRVLPSLVDAELANSEAWWYKPEYIINELNINSVITTPGHAEILPINAFTTQKPYTLKGYAYSGGGKKVTRVEVTLDGGDTWSVCELDHQEKPNKYGKFWCWCFWSLDVEVLDLLSAKDVAVRAWDESFNTQPDKLIWNLMGMMNNCWFRIRTNVCKPHRGEIGIVFEHPTRPGNQSGGWMAKERQLEISSESNNTLKKSVSSPFMNTASKMYSISEVRKHNTADSAWIIVHGHIYDCTRFLKDHPGGTDSILINAGTDCTEEFEAIHSDKAKKLLEDYRIGELITTGYDSSPNVSVHGASNFGPLLAPIKELTPQKNIALVNPREKIPVRLIEKTSISHDVRKFRFALPSEDQQLGLPVGKHVFVCANINDKLCLRAYTPTSAIDAVGHIDLVVKVYFKDVHPRFPNGGLMSqHLDSLPIGSMIDIKGPLGHIEYKGKGNFLVSGKPKFAKKLAMLAGGTGITPIYQIIQSILSDPEDETEMYVVYANRTEDDILVREELEGWASKHKERLKIWYVVEIAKEGWSYSTGFITEAVLREHIPEGLEGESLALACGPPPMIQFALQPNLEKMGYNVKEDLLIF	0.388222	MATSVDNRHYPTMNGVAHAFKPPLVPSPRSFDRHRHQNQTLDVILTETKIVKETEVITTVVDSYDDSSSDDEDESHNRNVPYYKELVKKSNSDLEPSILDPRDESTADSWIQRNSSMLRLTGKHPFNAEAPLPRLMHHGFITPVPLHYVRNHGAVPKANWSDWSIEITGLVKRPAKFTMEELISEFPSREFPVTLVCAGNRRKEQNMVKQTIGFNWGSAGVSTSLWKGIPLSEILRRCGIYSRRGGALNVCFEGAEDLPGGGGSKYGTSIKKEMAMDPARDIILAYMQNGELLTPDHGFPVRVIVPGFIGGRMVKWLKRIIVTPQESDSYYHYKDNRVLPSLVDAELANSEAWWYKPEYIINELNINSVITTPGHAEILPINAFTTQKPYTLKGYAYSGGGKKVTRVEVTLDGGDTWSVCELDHQEKPNKYGKFWCWCFWSLDVEVLDLLSAKDVAVRAWDESFNTQPDKLIWNLMGMMNNCWFRIRTNVCKPHRGEIGIVFEHPTRPGNQSGGWMAKERQLEISSESNNTLKKSVSSPFMNTASKMYSISEVRKHNTADSAWIIVHGHIYDCTRFLKDHPGGTDSILINAGTDCTEEFEAIHSDKAKKLLEDYRIGELITTGYDSSPNVSVHGASNFGPLLAPIKELTPQKNIALVNPREKIPVRLIEKTSISHDVRKFRFALPSEDQQLGLPVGKHVFVCANINDKLCLRAYTPTSAIDAVGHIDLVVKVYFKDVHPRFPNGGLMSqHLDSLPIGSMIDIKGPLGHIEYKGKGNFLVSGKPKFAKKLAMLAGGTGITPIYQIIQSILSDPEDETEMYVVYANRTEDDILVREELEGWASKHKERLKIWYVVEIAKEGWSYSTGFITEAVLREHIPEGLEGESLALACGPPPMIQFALQPNLEKMGYNVKEDLLIF
695		AT2G42590.3	Symbols: GRF9, GF14 MU general regulatory factor 9 chr2:17732164-17733775 REVERSE LENGTH=276	F4IP55	30.949	0.15942	MGSGKERDTFVYLAKLSEQAERYEEMVESMKSVAKLNVDLTVEERNLLSVGYKNVIGSRRASWRIFSSIEQKEAVKGNDVNVKRIKEYMEKVELELSNICIDIMSVLDEHLIPSASEGESTVFFNKMKGDYYRYLAEFKSGNERKEAADQSLKAYEIATTAAEAKLPPTHPIRLGLALNFSVFYYEIMNAPERACHLAKQAFDEAISELDTLNEESYKDSTLIMQLLRDNLTLWTSDISEEGGDDAHKTNGSAKPGAGGDDAEVSIRDSFTRGKSN	0.15942	MGSGKERDTFVYLAKLSEQAERYEEMVESMKSVAKLNVDLTVEERNLLSVGYKNVIGSRRASWRIFSSIEQKEAVKGNDVNVKRIKEYMEKVELELSNICIDIMSVLDEHLIPSASEGESTVFFNKMKGDYYRYLAEFKSGNERKEAADQSLKAYEIATTAAEAKLPPTHPIRLGLALNFSVFYYEIMNAPERACHLAKQAFDEAISELDTLNEESYKDSTLIMQLLRDNLTLWTSDISEEGGDDAHKTNGSAKPGAGGDDAEVSIRDSFTRGKSN	0.188406	MGSGKERDTFVYLAKLSEQAERYEEMVESMKSVAKLNVDLTVEERNLLSVGYKNVIGSRRASWRIFSSIEQKEAVKGNDVNVKRIKEYMEKVELELSNICIDIMSVLDEHLIPSASEGESTVFFNKMKGDYYRYLAEFKSGNERKEAADQSLKAYEIATTAAEAKLPPTHPIRLGLALNFSVFYYEIMNAPERACHLAKQAFDEAISELDTLNEESYKDSTLIMQLLRDNLTLWTSDISEEGGDDAHKTNGSAKPGAGGDDAEVSIRDSFTRGKSN	0.224638	MGSGKERDTFVYLAKLSEQAERYEEMVESMKSVAKLNVDLTVEERNLLSVGYKNVIGSRRASWRIFSSIEQKEAVKGNDVNVKRIKEYMEKVELELSNICIDIMSVLDEHLIPSASEGESTVFFNKMKGDYYRYLAEFKSGNERKEAADQSLKAYEIATTAAEAKLPPTHPIRLGLALNFSVFYYEIMNAPERACHLAKQAFDEAISELDTLNEESYKDSTLIMQLLRDNLTLWTSDISEEGGDDAHKTNGSAKPGAGGDDAEVSIRDSFTRGKSN	0.224638	MGSGKERDTFVYLAKLSEQAERYEEMVESMKSVAKLNVDLTVEERNLLSVGYKNVIGSRRASWRIFSSIEQKEAVKGNDVNVKRIKEYMEKVELELSNICIDIMSVLDEHLIPSASEGESTVFFNKMKGDYYRYLAEFKSGNERKEAADQSLKAYEIATTAAEAKLPPTHPIRLGLALNFSVFYYEIMNAPERACHLAKQAFDEAISELDTLNEESYKDSTLIMQLLRDNLTLWTSDISEEGGDDAHKTNGSAKPGAGGDDAEVSIRDSFTRGKSN	0.224638	MGSGKERDTFVYLAKLSEQAERYEEMVESMKSVAKLNVDLTVEERNLLSVGYKNVIGSRRASWRIFSSIEQKEAVKGNDVNVKRIKEYMEKVELELSNICIDIMSVLDEHLIPSASEGESTVFFNKMKGDYYRYLAEFKSGNERKEAADQSLKAYEIATTAAEAKLPPTHPIRLGLALNFSVFYYEIMNAPERACHLAKQAFDEAISELDTLNEESYKDSTLIMQLLRDNLTLWTSDISEEGGDDAHKTNGSAKPGAGGDDAEVSIRDSFTRGKSN	0.257246	MGSGKERDTFVYLAKLSEQAERYEEMVESMKSVAKLNVDLTVEERNLLSVGYKNVIGSRRASWRIFSSIEQKEAVKGNDVNVKRIKEYMEKVELELSNICIDIMSVLDEHLIPSASEGESTVFFNKMKGDYYRYLAEFKSGNERKEAADQSLKAYEIATTAAEAKLPPTHPIRLGLALNFSVFYYEIMNAPERACHLAKQAFDEAISELDTLNEESYKDSTLIMQLLRDNLTLWTSDISEEGGDDAHKTNGSAKPGAGGDDAEVSIRDSFTRGKSN	0.257246	MGSGKERDTFVYLAKLSEQAERYEEMVESMKSVAKLNVDLTVEERNLLSVGYKNVIGSRRASWRIFSSIEQKEAVKGNDVNVKRIKEYMEKVELELSNICIDIMSVLDEHLIPSASEGESTVFFNKMKGDYYRYLAEFKSGNERKEAADQSLKAYEIATTAAEAKLPPTHPIRLGLALNFSVFYYEIMNAPERACHLAKQAFDEAISELDTLNEESYKDSTLIMQLLRDNLTLWTSDISEEGGDDAHKTNGSAKPGAGGDDAEVSIRDSFTRGKSN	0.257246	MGSGKERDTFVYLAKLSEQAERYEEMVESMKSVAKLNVDLTVEERNLLSVGYKNVIGSRRASWRIFSSIEQKEAVKGNDVNVKRIKEYMEKVELELSNICIDIMSVLDEHLIPSASEGESTVFFNKMKGDYYRYLAEFKSGNERKEAADQSLKAYEIATTAAEAKLPPTHPIRLGLALNFSVFYYEIMNAPERACHLAKQAFDEAISELDTLNEESYKDSTLIMQLLRDNLTLWTSDISEEGGDDAHKTNGSAKPGAGGDDAEVSIRDSFTRGKSN
696		AT2G39170.1	Symbols: unknown protein; CONTAINS InterPro DOMAIN/s: Protein of unknown function NEP (InterPro:IPR019320); Has 57 Blast hits to 57 proteins in 26 species: Archae - 0; Bacteria - 0; Metazoa - 19; Fungi - 0; Plants - 34; Viruses - 0; Other Eukaryotes - 4 (source: NCBI BLink). chr2:16334726-16335421 REVERSE LENGTH=231	A0A178VQL7; ath:AT2G39170	25.7	0.190476	MHEFSTVDGFAEINESLAEMIKYIANEPSVGLYYIQQHIRNAAPNVINLNNNVLEKSRETGLHTEDLEDSIAMVKSMKDCGSPIADEMIGDIKNSLAIMSSKQPRRGVILNSTSPWSRSSSITTRTRGSDNSQDNSESSNYFTSVFMTAKEKASNIKWPQLDFKEQKSEADPNVQSNELKEEEEEDSGKGEHIVETTKFEEFKAGKEASLKAWLGDMDGNVDVGGRVAERI	0.220779	MHEFSTVDGFAEINESLAEMIKYIANEPSVGLYYIQQHIRNAAPNVINLNNNVLEKSRETGLHTEDLEDSIAMVKSMKDCGSPIADEMIGDIKNSLAIMSSKQPRRGVILNSTSPWSRSSSITTRTRGSDNSQDNSESSNYFTSVFMTAKEKASNIKWPQLDFKEQKSEADPNVQSNELKEEEEEDSGKGEHIVETTKFEEFKAGKEASLKAWLGDMDGNVDVGGRVAERI	0.220779	MHEFSTVDGFAEINESLAEMIKYIANEPSVGLYYIQQHIRNAAPNVINLNNNVLEKSRETGLHTEDLEDSIAMVKSMKDCGSPIADEMIGDIKNSLAIMSSKQPRRGVILNSTSPWSRSSSITTRTRGSDNSQDNSESSNYFTSVFMTAKEKASNIKWPQLDFKEQKSEADPNVQSNELKEEEEEDSGKGEHIVETTKFEEFKAGKEASLKAWLGDMDGNVDVGGRVAERI	0.220779	MHEFSTVDGFAEINESLAEMIKYIANEPSVGLYYIQQHIRNAAPNVINLNNNVLEKSRETGLHTEDLEDSIAMVKSMKDCGSPIADEMIGDIKNSLAIMSSKQPRRGVILNSTSPWSRSSSITTRTRGSDNSQDNSESSNYFTSVFMTAKEKASNIKWPQLDFKEQKSEADPNVQSNELKEEEEEDSGKGEHIVETTKFEEFKAGKEASLKAWLGDMDGNVDVGGRVAERI	0.220779	MHEFSTVDGFAEINESLAEMIKYIANEPSVGLYYIQQHIRNAAPNVINLNNNVLEKSRETGLHTEDLEDSIAMVKSMKDCGSPIADEMIGDIKNSLAIMSSKQPRRGVILNSTSPWSRSSSITTRTRGSDNSQDNSESSNYFTSVFMTAKEKASNIKWPQLDFKEQKSEADPNVQSNELKEEEEEDSGKGEHIVETTKFEEFKAGKEASLKAWLGDMDGNVDVGGRVAERI	0.220779	MHEFSTVDGFAEINESLAEMIKYIANEPSVGLYYIQQHIRNAAPNVINLNNNVLEKSRETGLHTEDLEDSIAMVKSMKDCGSPIADEMIGDIKNSLAIMSSKQPRRGVILNSTSPWSRSSSITTRTRGSDNSQDNSESSNYFTSVFMTAKEKASNIKWPQLDFKEQKSEADPNVQSNELKEEEEEDSGKGEHIVETTKFEEFKAGKEASLKAWLGDMDGNVDVGGRVAERI	0.220779	MHEFSTVDGFAEINESLAEMIKYIANEPSVGLYYIQQHIRNAAPNVINLNNNVLEKSRETGLHTEDLEDSIAMVKSMKDCGSPIADEMIGDIKNSLAIMSSKQPRRGVILNSTSPWSRSSSITTRTRGSDNSQDNSESSNYFTSVFMTAKEKASNIKWPQLDFKEQKSEADPNVQSNELKEEEEEDSGKGEHIVETTKFEEFKAGKEASLKAWLGDMDGNVDVGGRVAERI	0.220779	MHEFSTVDGFAEINESLAEMIKYIANEPSVGLYYIQQHIRNAAPNVINLNNNVLEKSRETGLHTEDLEDSIAMVKSMKDCGSPIADEMIGDIKNSLAIMSSKQPRRGVILNSTSPWSRSSSITTRTRGSDNSQDNSESSNYFTSVFMTAKEKASNIKWPQLDFKEQKSEADPNVQSNELKEEEEEDSGKGEHIVETTKFEEFKAGKEASLKAWLGDMDGNVDVGGRVAERI	0.220779	MHEFSTVDGFAEINESLAEMIKYIANEPSVGLYYIQQHIRNAAPNVINLNNNVLEKSRETGLHTEDLEDSIAMVKSMKDCGSPIADEMIGDIKNSLAIMSSKQPRRGVILNSTSPWSRSSSITTRTRGSDNSQDNSESSNYFTSVFMTAKEKASNIKWPQLDFKEQKSEADPNVQSNELKEEEEEDSGKGEHIVETTKFEEFKAGKEASLKAWLGDMDGNVDVGGRVAERI
697		AT1G48030.2_x000D_; AT1G48030.1	Symbols: mtLPD1 mitochondrial lipoamide dehydrogenase 1 chr1:17717432-17719141 REVERSE LENGTH=507<|>Symbols: mtLPD1 mitochondrial lipoamide dehydrogenase 1 chr1:17717432-17719141 REVERSE LENGTH=507	ath:AT1G48030; Q9LNF3; Q9M5K3	53.954	0.0788955	MAMASLARRKAYFLTRNLSNSPTDALRFSFSLSRGFASSGSDENDVVIIGGGPGGYVAAIKASQLGLKTTCIEKRGALGGTCLNVGCIPSKALLHSSHMYHEAKHSFANHGIKVSSVEVDLPAMLAQKDNAVKNLTRGIEGLFKKNKVTYVKGYGKFISPNEVSVETIDGGNTIVKGKHIIVATGSDVKSLPGITIDEKKIVSSTGALSLSEVPKKLIVIGAGYIGLEMGSVWGRLGSEVTVVEFAGDIVPSMDGEIRKQFQRSLEKQKMKFMLKTKVVSVDSSSDGVKLTVEPAEGGEQSILEADVVLVSAGRTPFTSGLDLEKIGVETDKAGRILVNDRFLSNVPGVYAIGDVIPGPMLAHKAEEDGVACVEFIAGKHGHVDYDKVPGVVYTHPEVASVGKTEEQLKKEGVSYRVGKFPFMANSRAKAIDNAEGLVKILADKETDKILGVHIMAPNAGELIHEAVLAINYDASSEDIARVCHAHPTMSEALKEAAMATYDKPIHI	0.0788955	MAMASLARRKAYFLTRNLSNSPTDALRFSFSLSRGFASSGSDENDVVIIGGGPGGYVAAIKASQLGLKTTCIEKRGALGGTCLNVGCIPSKALLHSSHMYHEAKHSFANHGIKVSSVEVDLPAMLAQKDNAVKNLTRGIEGLFKKNKVTYVKGYGKFISPNEVSVETIDGGNTIVKGKHIIVATGSDVKSLPGITIDEKKIVSSTGALSLSEVPKKLIVIGAGYIGLEMGSVWGRLGSEVTVVEFAGDIVPSMDGEIRKQFQRSLEKQKMKFMLKTKVVSVDSSSDGVKLTVEPAEGGEQSILEADVVLVSAGRTPFTSGLDLEKIGVETDKAGRILVNDRFLSNVPGVYAIGDVIPGPMLAHKAEEDGVACVEFIAGKHGHVDYDKVPGVVYTHPEVASVGKTEEQLKKEGVSYRVGKFPFMANSRAKAIDNAEGLVKILADKETDKILGVHIMAPNAGELIHEAVLAINYDASSEDIARVCHAHPTMSEALKEAAMATYDKPIHI	0.142012	MAMASLARRKAYFLTRNLSNSPTDALRFSFSLSRGFASSGSDENDVVIIGGGPGGYVAAIKASQLGLKTTCIEKRGALGGTCLNVGCIPSKALLHSSHMYHEAKHSFANHGIKVSSVEVDLPAMLAQKDNAVKNLTRGIEGLFKKNKVTYVKGYGKFISPNEVSVETIDGGNTIVKGKHIIVATGSDVKSLPGITIDEKKIVSSTGALSLSEVPKKLIVIGAGYIGLEMGSVWGRLGSEVTVVEFAGDIVPSMDGEIRKQFQRSLEKQKMKFMLKTKVVSVDSSSDGVKLTVEPAEGGEQSILEADVVLVSAGRTPFTSGLDLEKIGVETDKAGRILVNDRFLSNVPGVYAIGDVIPGPMLAHKAEEDGVACVEFIAGKHGHVDYDKVPGVVYTHPEVASVGKTEEQLKKEGVSYRVGKFPFMANSRAKAIDNAEGLVKILADKETDKILGVHIMAPNAGELIHEAVLAINYDASSEDIARVCHAHPTMSEALKEAAMATYDKPIHI	0.142012	MAMASLARRKAYFLTRNLSNSPTDALRFSFSLSRGFASSGSDENDVVIIGGGPGGYVAAIKASQLGLKTTCIEKRGALGGTCLNVGCIPSKALLHSSHMYHEAKHSFANHGIKVSSVEVDLPAMLAQKDNAVKNLTRGIEGLFKKNKVTYVKGYGKFISPNEVSVETIDGGNTIVKGKHIIVATGSDVKSLPGITIDEKKIVSSTGALSLSEVPKKLIVIGAGYIGLEMGSVWGRLGSEVTVVEFAGDIVPSMDGEIRKQFQRSLEKQKMKFMLKTKVVSVDSSSDGVKLTVEPAEGGEQSILEADVVLVSAGRTPFTSGLDLEKIGVETDKAGRILVNDRFLSNVPGVYAIGDVIPGPMLAHKAEEDGVACVEFIAGKHGHVDYDKVPGVVYTHPEVASVGKTEEQLKKEGVSYRVGKFPFMANSRAKAIDNAEGLVKILADKETDKILGVHIMAPNAGELIHEAVLAINYDASSEDIARVCHAHPTMSEALKEAAMATYDKPIHI	0.161736	MAMASLARRKAYFLTRNLSNSPTDALRFSFSLSRGFASSGSDENDVVIIGGGPGGYVAAIKASQLGLKTTCIEKRGALGGTCLNVGCIPSKALLHSSHMYHEAKHSFANHGIKVSSVEVDLPAMLAQKDNAVKNLTRGIEGLFKKNKVTYVKGYGKFISPNEVSVETIDGGNTIVKGKHIIVATGSDVKSLPGITIDEKKIVSSTGALSLSEVPKKLIVIGAGYIGLEMGSVWGRLGSEVTVVEFAGDIVPSMDGEIRKQFQRSLEKQKMKFMLKTKVVSVDSSSDGVKLTVEPAEGGEQSILEADVVLVSAGRTPFTSGLDLEKIGVETDKAGRILVNDRFLSNVPGVYAIGDVIPGPMLAHKAEEDGVACVEFIAGKHGHVDYDKVPGVVYTHPEVASVGKTEEQLKKEGVSYRVGKFPFMANSRAKAIDNAEGLVKILADKETDKILGVHIMAPNAGELIHEAVLAINYDASSEDIARVCHAHPTMSEALKEAAMATYDKPIHI	0.211045	MAMASLARRKAYFLTRNLSNSPTDALRFSFSLSRGFASSGSDENDVVIIGGGPGGYVAAIKASQLGLKTTCIEKRGALGGTCLNVGCIPSKALLHSSHMYHEAKHSFANHGIKVSSVEVDLPAMLAQKDNAVKNLTRGIEGLFKKNKVTYVKGYGKFISPNEVSVETIDGGNTIVKGKHIIVATGSDVKSLPGITIDEKKIVSSTGALSLSEVPKKLIVIGAGYIGLEMGSVWGRLGSEVTVVEFAGDIVPSMDGEIRKQFQRSLEKQKMKFMLKTKVVSVDSSSDGVKLTVEPAEGGEQSILEADVVLVSAGRTPFTSGLDLEKIGVETDKAGRILVNDRFLSNVPGVYAIGDVIPGPMLAHKAEEDGVACVEFIAGKHGHVDYDKVPGVVYTHPEVASVGKTEEQLKKEGVSYRVGKFPFMANSRAKAIDNAEGLVKILADKETDKILGVHIMAPNAGELIHEAVLAINYDASSEDIARVCHAHPTMSEALKEAAMATYDKPIHI	0.211045	MAMASLARRKAYFLTRNLSNSPTDALRFSFSLSRGFASSGSDENDVVIIGGGPGGYVAAIKASQLGLKTTCIEKRGALGGTCLNVGCIPSKALLHSSHMYHEAKHSFANHGIKVSSVEVDLPAMLAQKDNAVKNLTRGIEGLFKKNKVTYVKGYGKFISPNEVSVETIDGGNTIVKGKHIIVATGSDVKSLPGITIDEKKIVSSTGALSLSEVPKKLIVIGAGYIGLEMGSVWGRLGSEVTVVEFAGDIVPSMDGEIRKQFQRSLEKQKMKFMLKTKVVSVDSSSDGVKLTVEPAEGGEQSILEADVVLVSAGRTPFTSGLDLEKIGVETDKAGRILVNDRFLSNVPGVYAIGDVIPGPMLAHKAEEDGVACVEFIAGKHGHVDYDKVPGVVYTHPEVASVGKTEEQLKKEGVSYRVGKFPFMANSRAKAIDNAEGLVKILADKETDKILGVHIMAPNAGELIHEAVLAINYDASSEDIARVCHAHPTMSEALKEAAMATYDKPIHI	0.211045	MAMASLARRKAYFLTRNLSNSPTDALRFSFSLSRGFASSGSDENDVVIIGGGPGGYVAAIKASQLGLKTTCIEKRGALGGTCLNVGCIPSKALLHSSHMYHEAKHSFANHGIKVSSVEVDLPAMLAQKDNAVKNLTRGIEGLFKKNKVTYVKGYGKFISPNEVSVETIDGGNTIVKGKHIIVATGSDVKSLPGITIDEKKIVSSTGALSLSEVPKKLIVIGAGYIGLEMGSVWGRLGSEVTVVEFAGDIVPSMDGEIRKQFQRSLEKQKMKFMLKTKVVSVDSSSDGVKLTVEPAEGGEQSILEADVVLVSAGRTPFTSGLDLEKIGVETDKAGRILVNDRFLSNVPGVYAIGDVIPGPMLAHKAEEDGVACVEFIAGKHGHVDYDKVPGVVYTHPEVASVGKTEEQLKKEGVSYRVGKFPFMANSRAKAIDNAEGLVKILADKETDKILGVHIMAPNAGELIHEAVLAINYDASSEDIARVCHAHPTMSEALKEAAMATYDKPIHI	0.30572	MAMASLARRKAYFLTRNLSNSPTDALRFSFSLSRGFASSGSDENDVVIIGGGPGGYVAAIKASQLGLKTTCIEKRGALGGTCLNVGCIPSKALLHSSHMYHEAKHSFANHGIKVSSVEVDLPAMLAQKDNAVKNLTRGIEGLFKKNKVTYVKGYGKFISPNEVSVETIDGGNTIVKGKHIIVATGSDVKSLPGITIDEKKIVSSTGALSLSEVPKKLIVIGAGYIGLEMGSVWGRLGSEVTVVEFAGDIVPSMDGEIRKQFQRSLEKQKMKFMLKTKVVSVDSSSDGVKLTVEPAEGGEQSILEADVVLVSAGRTPFTSGLDLEKIGVETDKAGRILVNDRFLSNVPGVYAIGDVIPGPMLAHKAEEDGVACVEFIAGKHGHVDYDKVPGVVYTHPEVASVGKTEEQLKKEGVSYRVGKFPFMANSRAKAIDNAEGLVKILADKETDKILGVHIMAPNAGELIHEAVLAINYDASSEDIARVCHAHPTMSEALKEAAMATYDKPIHI
698		AT5G24890.1	Symbols: unknown protein; FUNCTIONS IN: molecular_function unknown; INVOLVED IN: biological_process unknown; LOCATED IN: cellular_component unknown; EXPRESSED IN: 24 plant structures; EXPRESSED DURING: 13 growth stages; BEST Arabidopsis thaliana protein match is: unknown protein (TAIR:AT2G24550.1); Has 1807 Blast hits to 1807 proteins in 277 species: Archae - 0; Bacteria - 0; Metazoa - 736; Fungi - 347; Plants - 385; Viruses - 0; Other Eukaryotes - 339 (source: NCBI BLink). chr5:8558357-8559172 REVERSE LENGTH=240	ath:AT5G24890; Q84WC9; Q8L9W8	26.56	0.216667	MELMAKPTFSIEVSQYGTTDLPATEKASSSSSSFETTNEEGVEESGLSRIWSGQTADYSSDSSSIGTPGDSEEDEEESENENDDVSSKELGLRGLASMSSLEDSLPSKRGLSNHYKGKSKSFGNLGEIGSVKEVAKQENPLNKRRRLQICNKLARKSFYSWQNPKSMPLLPVNEDEDDDDEDDDEEDLKSGFDENKSSSDEEGVKKVVVRKGSFKNRAYKSRSCFALSDLIEEEDDDDDQ	0.216667	MELMAKPTFSIEVSQYGTTDLPATEKASSSSSSFETTNEEGVEESGLSRIWSGQTADYSSDSSSIGTPGDSEEDEEESENENDDVSSKELGLRGLASMSSLEDSLPSKRGLSNHYKGKSKSFGNLGEIGSVKEVAKQENPLNKRRRLQICNKLARKSFYSWQNPKSMPLLPVNEDEDDDDEDDDEEDLKSGFDENKSSSDEEGVKKVVVRKGSFKNRAYKSRSCFALSDLIEEEDDDDDQ	0.216667	MELMAKPTFSIEVSQYGTTDLPATEKASSSSSSFETTNEEGVEESGLSRIWSGQTADYSSDSSSIGTPGDSEEDEEESENENDDVSSKELGLRGLASMSSLEDSLPSKRGLSNHYKGKSKSFGNLGEIGSVKEVAKQENPLNKRRRLQICNKLARKSFYSWQNPKSMPLLPVNEDEDDDDEDDDEEDLKSGFDENKSSSDEEGVKKVVVRKGSFKNRAYKSRSCFALSDLIEEEDDDDDQ	0.216667	MELMAKPTFSIEVSQYGTTDLPATEKASSSSSSFETTNEEGVEESGLSRIWSGQTADYSSDSSSIGTPGDSEEDEEESENENDDVSSKELGLRGLASMSSLEDSLPSKRGLSNHYKGKSKSFGNLGEIGSVKEVAKQENPLNKRRRLQICNKLARKSFYSWQNPKSMPLLPVNEDEDDDDEDDDEEDLKSGFDENKSSSDEEGVKKVVVRKGSFKNRAYKSRSCFALSDLIEEEDDDDDQ	0.216667	MELMAKPTFSIEVSQYGTTDLPATEKASSSSSSFETTNEEGVEESGLSRIWSGQTADYSSDSSSIGTPGDSEEDEEESENENDDVSSKELGLRGLASMSSLEDSLPSKRGLSNHYKGKSKSFGNLGEIGSVKEVAKQENPLNKRRRLQICNKLARKSFYSWQNPKSMPLLPVNEDEDDDDEDDDEEDLKSGFDENKSSSDEEGVKKVVVRKGSFKNRAYKSRSCFALSDLIEEEDDDDDQ	0.216667	MELMAKPTFSIEVSQYGTTDLPATEKASSSSSSFETTNEEGVEESGLSRIWSGQTADYSSDSSSIGTPGDSEEDEEESENENDDVSSKELGLRGLASMSSLEDSLPSKRGLSNHYKGKSKSFGNLGEIGSVKEVAKQENPLNKRRRLQICNKLARKSFYSWQNPKSMPLLPVNEDEDDDDEDDDEEDLKSGFDENKSSSDEEGVKKVVVRKGSFKNRAYKSRSCFALSDLIEEEDDDDDQ	0.216667	MELMAKPTFSIEVSQYGTTDLPATEKASSSSSSFETTNEEGVEESGLSRIWSGQTADYSSDSSSIGTPGDSEEDEEESENENDDVSSKELGLRGLASMSSLEDSLPSKRGLSNHYKGKSKSFGNLGEIGSVKEVAKQENPLNKRRRLQICNKLARKSFYSWQNPKSMPLLPVNEDEDDDDEDDDEEDLKSGFDENKSSSDEEGVKKVVVRKGSFKNRAYKSRSCFALSDLIEEEDDDDDQ	0.216667	MELMAKPTFSIEVSQYGTTDLPATEKASSSSSSFETTNEEGVEESGLSRIWSGQTADYSSDSSSIGTPGDSEEDEEESENENDDVSSKELGLRGLASMSSLEDSLPSKRGLSNHYKGKSKSFGNLGEIGSVKEVAKQENPLNKRRRLQICNKLARKSFYSWQNPKSMPLLPVNEDEDDDDEDDDEEDLKSGFDENKSSSDEEGVKKVVVRKGSFKNRAYKSRSCFALSDLIEEEDDDDDQ	0.216667	MELMAKPTFSIEVSQYGTTDLPATEKASSSSSSFETTNEEGVEESGLSRIWSGQTADYSSDSSSIGTPGDSEEDEEESENENDDVSSKELGLRGLASMSSLEDSLPSKRGLSNHYKGKSKSFGNLGEIGSVKEVAKQENPLNKRRRLQICNKLARKSFYSWQNPKSMPLLPVNEDEDDDDEDDDEEDLKSGFDENKSSSDEEGVKKVVVRKGSFKNRAYKSRSCFALSDLIEEEDDDDDQ
699		AT3G15670.1	Symbols: Late embryogenesis abundant protein (LEA) family protein chr3:5310141-5310901 REVERSE LENGTH=225	ath:AT3G15670; Q42172; Q96271; Q9LW12	24.172	0.457778	MASNQQSYKAGETRGKAQEKTGQAMGTMRDKAEEGRDKTSQTAQTAQQKAHETAQSAKDKTSQTAQAAQQKAHETAQSAKEKTSQTAQTAQQKAHETTQAAKEKTSQAGDKAREAKDKAGSYLSETGEAIKNKAQDAAQYTKETAQGAAQYTKETAEAGRDKTGGFLSQTGEHVKQMAMGAADAVKHTFGMATEEEDKEHYPGSTTTTTATTRTTDPTHQTYQRK	0.457778	MASNQQSYKAGETRGKAQEKTGQAMGTMRDKAEEGRDKTSQTAQTAQQKAHETAQSAKDKTSQTAQAAQQKAHETAQSAKEKTSQTAQTAQQKAHETTQAAKEKTSQAGDKAREAKDKAGSYLSETGEAIKNKAQDAAQYTKETAQGAAQYTKETAEAGRDKTGGFLSQTGEHVKQMAMGAADAVKHTFGMATEEEDKEHYPGSTTTTTATTRTTDPTHQTYQRK	0.506667	MASNQQSYKAGETRGKAQEKTGQAMGTMRDKAEEGRDKTSQTAQTAQQKAHETAQSAKDKTSQTAQAAQQKAHETAQSAKEKTSQTAQTAQQKAHETTQAAKEKTSQAGDKAREAKDKAGSYLSETGEAIKNKAQDAAQYTKETAQGAAQYTKETAEAGRDKTGGFLSQTGEHVKQMAMGAADAVKHTFGMATEEEDKEHYPGSTTTTTATTRTTDPTHQTYQRK	0.506667	MASNQQSYKAGETRGKAQEKTGQAMGTMRDKAEEGRDKTSQTAQTAQQKAHETAQSAKDKTSQTAQAAQQKAHETAQSAKEKTSQTAQTAQQKAHETTQAAKEKTSQAGDKAREAKDKAGSYLSETGEAIKNKAQDAAQYTKETAQGAAQYTKETAEAGRDKTGGFLSQTGEHVKQMAMGAADAVKHTFGMATEEEDKEHYPGSTTTTTATTRTTDPTHQTYQRK	0.506667	MASNQQSYKAGETRGKAQEKTGQAMGTMRDKAEEGRDKTSQTAQTAQQKAHETAQSAKDKTSQTAQAAQQKAHETAQSAKEKTSQTAQTAQQKAHETTQAAKEKTSQAGDKAREAKDKAGSYLSETGEAIKNKAQDAAQYTKETAQGAAQYTKETAEAGRDKTGGFLSQTGEHVKQMAMGAADAVKHTFGMATEEEDKEHYPGSTTTTTATTRTTDPTHQTYQRK	0.568889	MASNQQSYKAGETRGKAQEKTGQAMGTMRDKAEEGRDKTSQTAQTAQQKAHETAQSAKDKTSQTAQAAQQKAHETAQSAKEKTSQTAQTAQQKAHETTQAAKEKTSQAGDKAREAKDKAGSYLSETGEAIKNKAQDAAQYTKETAQGAAQYTKETAEAGRDKTGGFLSQTGEHVKQMAMGAADAVKHTFGMATEEEDKEHYPGSTTTTTATTRTTDPTHQTYQRK	0.568889	MASNQQSYKAGETRGKAQEKTGQAMGTMRDKAEEGRDKTSQTAQTAQQKAHETAQSAKDKTSQTAQAAQQKAHETAQSAKEKTSQTAQTAQQKAHETTQAAKEKTSQAGDKAREAKDKAGSYLSETGEAIKNKAQDAAQYTKETAQGAAQYTKETAEAGRDKTGGFLSQTGEHVKQMAMGAADAVKHTFGMATEEEDKEHYPGSTTTTTATTRTTDPTHQTYQRK	0.568889	MASNQQSYKAGETRGKAQEKTGQAMGTMRDKAEEGRDKTSQTAQTAQQKAHETAQSAKDKTSQTAQAAQQKAHETAQSAKEKTSQTAQTAQQKAHETTQAAKEKTSQAGDKAREAKDKAGSYLSETGEAIKNKAQDAAQYTKETAQGAAQYTKETAEAGRDKTGGFLSQTGEHVKQMAMGAADAVKHTFGMATEEEDKEHYPGSTTTTTATTRTTDPTHQTYQRK	0.568889	MASNQQSYKAGETRGKAQEKTGQAMGTMRDKAEEGRDKTSQTAQTAQQKAHETAQSAKDKTSQTAQAAQQKAHETAQSAKEKTSQTAQTAQQKAHETTQAAKEKTSQAGDKAREAKDKAGSYLSETGEAIKNKAQDAAQYTKETAQGAAQYTKETAEAGRDKTGGFLSQTGEHVKQMAMGAADAVKHTFGMATEEEDKEHYPGSTTTTTATTRTTDPTHQTYQRK
700		AT4G07410.1	Symbols: Transducin family protein / WD-40 repeat family protein chr4:4201465-4205136 REVERSE LENGTH=815	ath:AT4G07410; Q8RXU6; Q9S9X3	90.213	0.00858896	MLEYRCSSVDWKPSPVVALANSSDDSQVAAAREDGSLEIWLVSPGAVGWHCQLTIHGDPNSRISSLAWCCSPSIGLPSGRLFSSSIDGSISEWDLFDLKQKIVLESIGISIWQMALAPISGFSSDVEGIKNGYLSEKSNDEEEIGSEEDGSDSDEFHEKSEEEIDRILAAACDDGCVRLYRISNLEKLTYYRSLPRVSGRALSVTWSPDAKRIFSGSSDGLIRCWDATSCHEVYRITAGLGGLGSSSEICVWSLLSLRCSVLVSGDSTGTVQFWDSEHGTLLEAHSNHKGDVNTLAAAPSHNRVFSAGADGQVILYKLSGSTNGSQDLKPSSSQKWDYIGYVKAHTHDIRALTVAVPISREDPFPDDILPDKASRKHRKKGKPVDFTYHKWAHLGVPMLISAGDDAKLFAYSIQEFTKFSPHDICPAPQRIPMQMVHNSMFNKTSLLLVQGISTLDILRLNISSDSSGRASTKSLVRVKSRDARKIICSAISNTGSHFAYSDQIGPSLFELKKNEFTKCPWSVSRRRLPELPFAHSMIFSSDCSRLIIAGHDRRIYTIDISSLELVYAFTPSREEHEGEAPTPKEPPITKLFTSSDGQWLAAINCFGDIYVFNLETQRQHWFISRLDGASVTAAGFHPWNNNALVISTSSNQVFAFDVEARQLGKWSLLNTYVLPKRYQEFPGEVLGLSFSPSPNSSSVIVYSSRAKCLIDFGKPVEEDEEYDLPNGNLSKTLEGKLVNLGLKKGKGTNRKRRLDEYQLEGKSNERKNFEILPSNHPVLFVGHLSKNSILVIEKPWMDVVKSLDNQPVDRHIFGT	0.0294479	MLEYRCSSVDWKPSPVVALANSSDDSQVAAAREDGSLEIWLVSPGAVGWHCQLTIHGDPNSRISSLAWCCSPSIGLPSGRLFSSSIDGSISEWDLFDLKQKIVLESIGISIWQMALAPISGFSSDVEGIKNGYLSEKSNDEEEIGSEEDGSDSDEFHEKSEEEIDRILAAACDDGCVRLYRISNLEKLTYYRSLPRVSGRALSVTWSPDAKRIFSGSSDGLIRCWDATSCHEVYRITAGLGGLGSSSEICVWSLLSLRCSVLVSGDSTGTVQFWDSEHGTLLEAHSNHKGDVNTLAAAPSHNRVFSAGADGQVILYKLSGSTNGSQDLKPSSSQKWDYIGYVKAHTHDIRALTVAVPISREDPFPDDILPDKASRKHRKKGKPVDFTYHKWAHLGVPMLISAGDDAKLFAYSIQEFTKFSPHDICPAPQRIPMQMVHNSMFNKTSLLLVQGISTLDILRLNISSDSSGRASTKSLVRVKSRDARKIICSAISNTGSHFAYSDQIGPSLFELKKNEFTKCPWSVSRRRLPELPFAHSMIFSSDCSRLIIAGHDRRIYTIDISSLELVYAFTPSREEHEGEAPTPKEPPITKLFTSSDGQWLAAINCFGDIYVFNLETQRQHWFISRLDGASVTAAGFHPWNNNALVISTSSNQVFAFDVEARQLGKWSLLNTYVLPKRYQEFPGEVLGLSFSPSPNSSSVIVYSSRAKCLIDFGKPVEEDEEYDLPNGNLSKTLEGKLVNLGLKKGKGTNRKRRLDEYQLEGKSNERKNFEILPSNHPVLFVGHLSKNSILVIEKPWMDVVKSLDNQPVDRHIFGT	0.0294479	MLEYRCSSVDWKPSPVVALANSSDDSQVAAAREDGSLEIWLVSPGAVGWHCQLTIHGDPNSRISSLAWCCSPSIGLPSGRLFSSSIDGSISEWDLFDLKQKIVLESIGISIWQMALAPISGFSSDVEGIKNGYLSEKSNDEEEIGSEEDGSDSDEFHEKSEEEIDRILAAACDDGCVRLYRISNLEKLTYYRSLPRVSGRALSVTWSPDAKRIFSGSSDGLIRCWDATSCHEVYRITAGLGGLGSSSEICVWSLLSLRCSVLVSGDSTGTVQFWDSEHGTLLEAHSNHKGDVNTLAAAPSHNRVFSAGADGQVILYKLSGSTNGSQDLKPSSSQKWDYIGYVKAHTHDIRALTVAVPISREDPFPDDILPDKASRKHRKKGKPVDFTYHKWAHLGVPMLISAGDDAKLFAYSIQEFTKFSPHDICPAPQRIPMQMVHNSMFNKTSLLLVQGISTLDILRLNISSDSSGRASTKSLVRVKSRDARKIICSAISNTGSHFAYSDQIGPSLFELKKNEFTKCPWSVSRRRLPELPFAHSMIFSSDCSRLIIAGHDRRIYTIDISSLELVYAFTPSREEHEGEAPTPKEPPITKLFTSSDGQWLAAINCFGDIYVFNLETQRQHWFISRLDGASVTAAGFHPWNNNALVISTSSNQVFAFDVEARQLGKWSLLNTYVLPKRYQEFPGEVLGLSFSPSPNSSSVIVYSSRAKCLIDFGKPVEEDEEYDLPNGNLSKTLEGKLVNLGLKKGKGTNRKRRLDEYQLEGKSNERKNFEILPSNHPVLFVGHLSKNSILVIEKPWMDVVKSLDNQPVDRHIFGT	0.0294479	MLEYRCSSVDWKPSPVVALANSSDDSQVAAAREDGSLEIWLVSPGAVGWHCQLTIHGDPNSRISSLAWCCSPSIGLPSGRLFSSSIDGSISEWDLFDLKQKIVLESIGISIWQMALAPISGFSSDVEGIKNGYLSEKSNDEEEIGSEEDGSDSDEFHEKSEEEIDRILAAACDDGCVRLYRISNLEKLTYYRSLPRVSGRALSVTWSPDAKRIFSGSSDGLIRCWDATSCHEVYRITAGLGGLGSSSEICVWSLLSLRCSVLVSGDSTGTVQFWDSEHGTLLEAHSNHKGDVNTLAAAPSHNRVFSAGADGQVILYKLSGSTNGSQDLKPSSSQKWDYIGYVKAHTHDIRALTVAVPISREDPFPDDILPDKASRKHRKKGKPVDFTYHKWAHLGVPMLISAGDDAKLFAYSIQEFTKFSPHDICPAPQRIPMQMVHNSMFNKTSLLLVQGISTLDILRLNISSDSSGRASTKSLVRVKSRDARKIICSAISNTGSHFAYSDQIGPSLFELKKNEFTKCPWSVSRRRLPELPFAHSMIFSSDCSRLIIAGHDRRIYTIDISSLELVYAFTPSREEHEGEAPTPKEPPITKLFTSSDGQWLAAINCFGDIYVFNLETQRQHWFISRLDGASVTAAGFHPWNNNALVISTSSNQVFAFDVEARQLGKWSLLNTYVLPKRYQEFPGEVLGLSFSPSPNSSSVIVYSSRAKCLIDFGKPVEEDEEYDLPNGNLSKTLEGKLVNLGLKKGKGTNRKRRLDEYQLEGKSNERKNFEILPSNHPVLFVGHLSKNSILVIEKPWMDVVKSLDNQPVDRHIFGT	0.0294479	MLEYRCSSVDWKPSPVVALANSSDDSQVAAAREDGSLEIWLVSPGAVGWHCQLTIHGDPNSRISSLAWCCSPSIGLPSGRLFSSSIDGSISEWDLFDLKQKIVLESIGISIWQMALAPISGFSSDVEGIKNGYLSEKSNDEEEIGSEEDGSDSDEFHEKSEEEIDRILAAACDDGCVRLYRISNLEKLTYYRSLPRVSGRALSVTWSPDAKRIFSGSSDGLIRCWDATSCHEVYRITAGLGGLGSSSEICVWSLLSLRCSVLVSGDSTGTVQFWDSEHGTLLEAHSNHKGDVNTLAAAPSHNRVFSAGADGQVILYKLSGSTNGSQDLKPSSSQKWDYIGYVKAHTHDIRALTVAVPISREDPFPDDILPDKASRKHRKKGKPVDFTYHKWAHLGVPMLISAGDDAKLFAYSIQEFTKFSPHDICPAPQRIPMQMVHNSMFNKTSLLLVQGISTLDILRLNISSDSSGRASTKSLVRVKSRDARKIICSAISNTGSHFAYSDQIGPSLFELKKNEFTKCPWSVSRRRLPELPFAHSMIFSSDCSRLIIAGHDRRIYTIDISSLELVYAFTPSREEHEGEAPTPKEPPITKLFTSSDGQWLAAINCFGDIYVFNLETQRQHWFISRLDGASVTAAGFHPWNNNALVISTSSNQVFAFDVEARQLGKWSLLNTYVLPKRYQEFPGEVLGLSFSPSPNSSSVIVYSSRAKCLIDFGKPVEEDEEYDLPNGNLSKTLEGKLVNLGLKKGKGTNRKRRLDEYQLEGKSNERKNFEILPSNHPVLFVGHLSKNSILVIEKPWMDVVKSLDNQPVDRHIFGT	0.0294479	MLEYRCSSVDWKPSPVVALANSSDDSQVAAAREDGSLEIWLVSPGAVGWHCQLTIHGDPNSRISSLAWCCSPSIGLPSGRLFSSSIDGSISEWDLFDLKQKIVLESIGISIWQMALAPISGFSSDVEGIKNGYLSEKSNDEEEIGSEEDGSDSDEFHEKSEEEIDRILAAACDDGCVRLYRISNLEKLTYYRSLPRVSGRALSVTWSPDAKRIFSGSSDGLIRCWDATSCHEVYRITAGLGGLGSSSEICVWSLLSLRCSVLVSGDSTGTVQFWDSEHGTLLEAHSNHKGDVNTLAAAPSHNRVFSAGADGQVILYKLSGSTNGSQDLKPSSSQKWDYIGYVKAHTHDIRALTVAVPISREDPFPDDILPDKASRKHRKKGKPVDFTYHKWAHLGVPMLISAGDDAKLFAYSIQEFTKFSPHDICPAPQRIPMQMVHNSMFNKTSLLLVQGISTLDILRLNISSDSSGRASTKSLVRVKSRDARKIICSAISNTGSHFAYSDQIGPSLFELKKNEFTKCPWSVSRRRLPELPFAHSMIFSSDCSRLIIAGHDRRIYTIDISSLELVYAFTPSREEHEGEAPTPKEPPITKLFTSSDGQWLAAINCFGDIYVFNLETQRQHWFISRLDGASVTAAGFHPWNNNALVISTSSNQVFAFDVEARQLGKWSLLNTYVLPKRYQEFPGEVLGLSFSPSPNSSSVIVYSSRAKCLIDFGKPVEEDEEYDLPNGNLSKTLEGKLVNLGLKKGKGTNRKRRLDEYQLEGKSNERKNFEILPSNHPVLFVGHLSKNSILVIEKPWMDVVKSLDNQPVDRHIFGT	0.0294479	MLEYRCSSVDWKPSPVVALANSSDDSQVAAAREDGSLEIWLVSPGAVGWHCQLTIHGDPNSRISSLAWCCSPSIGLPSGRLFSSSIDGSISEWDLFDLKQKIVLESIGISIWQMALAPISGFSSDVEGIKNGYLSEKSNDEEEIGSEEDGSDSDEFHEKSEEEIDRILAAACDDGCVRLYRISNLEKLTYYRSLPRVSGRALSVTWSPDAKRIFSGSSDGLIRCWDATSCHEVYRITAGLGGLGSSSEICVWSLLSLRCSVLVSGDSTGTVQFWDSEHGTLLEAHSNHKGDVNTLAAAPSHNRVFSAGADGQVILYKLSGSTNGSQDLKPSSSQKWDYIGYVKAHTHDIRALTVAVPISREDPFPDDILPDKASRKHRKKGKPVDFTYHKWAHLGVPMLISAGDDAKLFAYSIQEFTKFSPHDICPAPQRIPMQMVHNSMFNKTSLLLVQGISTLDILRLNISSDSSGRASTKSLVRVKSRDARKIICSAISNTGSHFAYSDQIGPSLFELKKNEFTKCPWSVSRRRLPELPFAHSMIFSSDCSRLIIAGHDRRIYTIDISSLELVYAFTPSREEHEGEAPTPKEPPITKLFTSSDGQWLAAINCFGDIYVFNLETQRQHWFISRLDGASVTAAGFHPWNNNALVISTSSNQVFAFDVEARQLGKWSLLNTYVLPKRYQEFPGEVLGLSFSPSPNSSSVIVYSSRAKCLIDFGKPVEEDEEYDLPNGNLSKTLEGKLVNLGLKKGKGTNRKRRLDEYQLEGKSNERKNFEILPSNHPVLFVGHLSKNSILVIEKPWMDVVKSLDNQPVDRHIFGT	0.0294479	MLEYRCSSVDWKPSPVVALANSSDDSQVAAAREDGSLEIWLVSPGAVGWHCQLTIHGDPNSRISSLAWCCSPSIGLPSGRLFSSSIDGSISEWDLFDLKQKIVLESIGISIWQMALAPISGFSSDVEGIKNGYLSEKSNDEEEIGSEEDGSDSDEFHEKSEEEIDRILAAACDDGCVRLYRISNLEKLTYYRSLPRVSGRALSVTWSPDAKRIFSGSSDGLIRCWDATSCHEVYRITAGLGGLGSSSEICVWSLLSLRCSVLVSGDSTGTVQFWDSEHGTLLEAHSNHKGDVNTLAAAPSHNRVFSAGADGQVILYKLSGSTNGSQDLKPSSSQKWDYIGYVKAHTHDIRALTVAVPISREDPFPDDILPDKASRKHRKKGKPVDFTYHKWAHLGVPMLISAGDDAKLFAYSIQEFTKFSPHDICPAPQRIPMQMVHNSMFNKTSLLLVQGISTLDILRLNISSDSSGRASTKSLVRVKSRDARKIICSAISNTGSHFAYSDQIGPSLFELKKNEFTKCPWSVSRRRLPELPFAHSMIFSSDCSRLIIAGHDRRIYTIDISSLELVYAFTPSREEHEGEAPTPKEPPITKLFTSSDGQWLAAINCFGDIYVFNLETQRQHWFISRLDGASVTAAGFHPWNNNALVISTSSNQVFAFDVEARQLGKWSLLNTYVLPKRYQEFPGEVLGLSFSPSPNSSSVIVYSSRAKCLIDFGKPVEEDEEYDLPNGNLSKTLEGKLVNLGLKKGKGTNRKRRLDEYQLEGKSNERKNFEILPSNHPVLFVGHLSKNSILVIEKPWMDVVKSLDNQPVDRHIFGT	0.0294479	MLEYRCSSVDWKPSPVVALANSSDDSQVAAAREDGSLEIWLVSPGAVGWHCQLTIHGDPNSRISSLAWCCSPSIGLPSGRLFSSSIDGSISEWDLFDLKQKIVLESIGISIWQMALAPISGFSSDVEGIKNGYLSEKSNDEEEIGSEEDGSDSDEFHEKSEEEIDRILAAACDDGCVRLYRISNLEKLTYYRSLPRVSGRALSVTWSPDAKRIFSGSSDGLIRCWDATSCHEVYRITAGLGGLGSSSEICVWSLLSLRCSVLVSGDSTGTVQFWDSEHGTLLEAHSNHKGDVNTLAAAPSHNRVFSAGADGQVILYKLSGSTNGSQDLKPSSSQKWDYIGYVKAHTHDIRALTVAVPISREDPFPDDILPDKASRKHRKKGKPVDFTYHKWAHLGVPMLISAGDDAKLFAYSIQEFTKFSPHDICPAPQRIPMQMVHNSMFNKTSLLLVQGISTLDILRLNISSDSSGRASTKSLVRVKSRDARKIICSAISNTGSHFAYSDQIGPSLFELKKNEFTKCPWSVSRRRLPELPFAHSMIFSSDCSRLIIAGHDRRIYTIDISSLELVYAFTPSREEHEGEAPTPKEPPITKLFTSSDGQWLAAINCFGDIYVFNLETQRQHWFISRLDGASVTAAGFHPWNNNALVISTSSNQVFAFDVEARQLGKWSLLNTYVLPKRYQEFPGEVLGLSFSPSPNSSSVIVYSSRAKCLIDFGKPVEEDEEYDLPNGNLSKTLEGKLVNLGLKKGKGTNRKRRLDEYQLEGKSNERKNFEILPSNHPVLFVGHLSKNSILVIEKPWMDVVKSLDNQPVDRHIFGT
701		AT2G30620.1	Symbols: winged-helix DNA-binding transcription factor family protein chr2:13045360-13046267 FORWARD LENGTH=273	ath:AT2G30620; P26569	28.47	0.14652	MSIEEENVPTTVDSGAADTTVKSPEKKPAAKGGKSKKTTTAKATKKPVKAAAPTKKKTTSSHPTYEEMIKDAIVTLKERTGSSQYAIQKFIEEKHKSLPPTFRKLLLVNLKRLVASEKLVKVKASFKIPSARSAATPKPAAPVKKKATVVAKPKGKVAAAVAPAKAKAAAKGTKKPAAKVVAKAKVTAKPKAKVTAAKPKSKSVAAVSKTKAVAAKPKAKERPAKASRTSTRTSPGKKVAAPAKKVAVTKKAPAKSVKVKSPAKRASTRKAKK	0.194139	MSIEEENVPTTVDSGAADTTVKSPEKKPAAKGGKSKKTTTAKATKKPVKAAAPTKKKTTSSHPTYEEMIKDAIVTLKERTGSSQYAIQKFIEEKHKSLPPTFRKLLLVNLKRLVASEKLVKVKASFKIPSARSAATPKPAAPVKKKATVVAKPKGKVAAAVAPAKAKAAAKGTKKPAAKVVAKAKVTAKPKAKVTAAKPKSKSVAAVSKTKAVAAKPKAKERPAKASRTSTRTSPGKKVAAPAKKVAVTKKAPAKSVKVKSPAKRASTRKAKK	0.322344	MSIEEENVPTTVDSGAADTTVKSPEKKPAAKGGKSKKTTTAKATKKPVKAAAPTKKKTTSSHPTYEEMIKDAIVTLKERTGSSQYAIQKFIEEKHKSLPPTFRKLLLVNLKRLVASEKLVKVKASFKIPSARSAATPKPAAPVKKKATVVAKPKGKVAAAVAPAKAKAAAKGTKKPAAKVVAKAKVTAKPKAKVTAAKPKSKSVAAVSKTKAVAAKPKAKERPAKASRTSTRTSPGKKVAAPAKKVAVTKKAPAKSVKVKSPAKRASTRKAKK	0.322344	MSIEEENVPTTVDSGAADTTVKSPEKKPAAKGGKSKKTTTAKATKKPVKAAAPTKKKTTSSHPTYEEMIKDAIVTLKERTGSSQYAIQKFIEEKHKSLPPTFRKLLLVNLKRLVASEKLVKVKASFKIPSARSAATPKPAAPVKKKATVVAKPKGKVAAAVAPAKAKAAAKGTKKPAAKVVAKAKVTAKPKAKVTAAKPKSKSVAAVSKTKAVAAKPKAKERPAKASRTSTRTSPGKKVAAPAKKVAVTKKAPAKSVKVKSPAKRASTRKAKK	0.322344	MSIEEENVPTTVDSGAADTTVKSPEKKPAAKGGKSKKTTTAKATKKPVKAAAPTKKKTTSSHPTYEEMIKDAIVTLKERTGSSQYAIQKFIEEKHKSLPPTFRKLLLVNLKRLVASEKLVKVKASFKIPSARSAATPKPAAPVKKKATVVAKPKGKVAAAVAPAKAKAAAKGTKKPAAKVVAKAKVTAKPKAKVTAAKPKSKSVAAVSKTKAVAAKPKAKERPAKASRTSTRTSPGKKVAAPAKKVAVTKKAPAKSVKVKSPAKRASTRKAKK	0.347985	MSIEEENVPTTVDSGAADTTVKSPEKKPAAKGGKSKKTTTAKATKKPVKAAAPTKKKTTSSHPTYEEMIKDAIVTLKERTGSSQYAIQKFIEEKHKSLPPTFRKLLLVNLKRLVASEKLVKVKASFKIPSARSAATPKPAAPVKKKATVVAKPKGKVAAAVAPAKAKAAAKGTKKPAAKVVAKAKVTAKPKAKVTAAKPKSKSVAAVSKTKAVAAKPKAKERPAKASRTSTRTSPGKKVAAPAKKVAVTKKAPAKSVKVKSPAKRASTRKAKK	0.347985	MSIEEENVPTTVDSGAADTTVKSPEKKPAAKGGKSKKTTTAKATKKPVKAAAPTKKKTTSSHPTYEEMIKDAIVTLKERTGSSQYAIQKFIEEKHKSLPPTFRKLLLVNLKRLVASEKLVKVKASFKIPSARSAATPKPAAPVKKKATVVAKPKGKVAAAVAPAKAKAAAKGTKKPAAKVVAKAKVTAKPKAKVTAAKPKSKSVAAVSKTKAVAAKPKAKERPAKASRTSTRTSPGKKVAAPAKKVAVTKKAPAKSVKVKSPAKRASTRKAKK	0.347985	MSIEEENVPTTVDSGAADTTVKSPEKKPAAKGGKSKKTTTAKATKKPVKAAAPTKKKTTSSHPTYEEMIKDAIVTLKERTGSSQYAIQKFIEEKHKSLPPTFRKLLLVNLKRLVASEKLVKVKASFKIPSARSAATPKPAAPVKKKATVVAKPKGKVAAAVAPAKAKAAAKGTKKPAAKVVAKAKVTAKPKAKVTAAKPKSKSVAAVSKTKAVAAKPKAKERPAKASRTSTRTSPGKKVAAPAKKVAVTKKAPAKSVKVKSPAKRASTRKAKK	0.351648	MSIEEENVPTTVDSGAADTTVKSPEKKPAAKGGKSKKTTTAKATKKPVKAAAPTKKKTTSSHPTYEEMIKDAIVTLKERTGSSQYAIQKFIEEKHKSLPPTFRKLLLVNLKRLVASEKLVKVKASFKIPSARSAATPKPAAPVKKKATVVAKPKGKVAAAVAPAKAKAAAKGTKKPAAKVVAKAKVTAKPKAKVTAAKPKSKSVAAVSKTKAVAAKPKAKERPAKASRTSTRTSPGKKVAAPAKKVAVTKKAPAKSVKVKSPAKRASTRKAKK
702		AT5G61020.1	Symbols: ECT3 evolutionarily conserved C-terminal region 3 chr5:24557485-24559780 REVERSE LENGTH=495	ath:AT5G61020; F4K1Z0; Q93ZP1; Q9FNR2	55.191	0.147475	MANPDHVSDVLHNLSIDPTTKALAPDSETKLQGAYGGNGNDFLLNDELVEATKIGKPSLLSKDGGVTKDKGSNLKKLGYQSAAYNAKGSYGKGAYAYGYYPPAYQYPRHGYTGSYASGKTNLQYQYLTQQGRSAGNGQSYGGYMDNIYSNYGMCGPYTNGYGYGSYGYDSWKYMPNWYAVNNTYKPRNGYHGYGKENIEGLNEMNRGPRAKGFNSQDGSKVMAVSLKEQRVTETEKLSEDVSLLDPKDYNKIDFPETYTEAKFYVIKSYSEDDIHKSIKYSVWSSTPNGNKKLDASYNEAKQKSDGCPVFLLFSVNTSGQFVGLAEMVGPVDFNKTVEYWQQDKWIGCFPVKWHFVKDIPNSSLRHITLENNENKPVTNSRDTQEVKLEQGIKVIKIFKDHASKTCILDDFEFYENRQKIIQERKSKHLQIKKQTLVANADKGVMSKINLVKPQESTTASEDAAALGVAAEVTKESKVVKETELPVEKNAVATAC	0.169697	MANPDHVSDVLHNLSIDPTTKALAPDSETKLQGAYGGNGNDFLLNDELVEATKIGKPSLLSKDGGVTKDKGSNLKKLGYQSAAYNAKGSYGKGAYAYGYYPPAYQYPRHGYTGSYASGKTNLQYQYLTQQGRSAGNGQSYGGYMDNIYSNYGMCGPYTNGYGYGSYGYDSWKYMPNWYAVNNTYKPRNGYHGYGKENIEGLNEMNRGPRAKGFNSQDGSKVMAVSLKEQRVTETEKLSEDVSLLDPKDYNKIDFPETYTEAKFYVIKSYSEDDIHKSIKYSVWSSTPNGNKKLDASYNEAKQKSDGCPVFLLFSVNTSGQFVGLAEMVGPVDFNKTVEYWQQDKWIGCFPVKWHFVKDIPNSSLRHITLENNENKPVTNSRDTQEVKLEQGIKVIKIFKDHASKTCILDDFEFYENRQKIIQERKSKHLQIKKQTLVANADKGVMSKINLVKPQESTTASEDAAALGVAAEVTKESKVVKETELPVEKNAVATAC	0.187879	MANPDHVSDVLHNLSIDPTTKALAPDSETKLQGAYGGNGNDFLLNDELVEATKIGKPSLLSKDGGVTKDKGSNLKKLGYQSAAYNAKGSYGKGAYAYGYYPPAYQYPRHGYTGSYASGKTNLQYQYLTQQGRSAGNGQSYGGYMDNIYSNYGMCGPYTNGYGYGSYGYDSWKYMPNWYAVNNTYKPRNGYHGYGKENIEGLNEMNRGPRAKGFNSQDGSKVMAVSLKEQRVTETEKLSEDVSLLDPKDYNKIDFPETYTEAKFYVIKSYSEDDIHKSIKYSVWSSTPNGNKKLDASYNEAKQKSDGCPVFLLFSVNTSGQFVGLAEMVGPVDFNKTVEYWQQDKWIGCFPVKWHFVKDIPNSSLRHITLENNENKPVTNSRDTQEVKLEQGIKVIKIFKDHASKTCILDDFEFYENRQKIIQERKSKHLQIKKQTLVANADKGVMSKINLVKPQESTTASEDAAALGVAAEVTKESKVVKETELPVEKNAVATAC	0.187879	MANPDHVSDVLHNLSIDPTTKALAPDSETKLQGAYGGNGNDFLLNDELVEATKIGKPSLLSKDGGVTKDKGSNLKKLGYQSAAYNAKGSYGKGAYAYGYYPPAYQYPRHGYTGSYASGKTNLQYQYLTQQGRSAGNGQSYGGYMDNIYSNYGMCGPYTNGYGYGSYGYDSWKYMPNWYAVNNTYKPRNGYHGYGKENIEGLNEMNRGPRAKGFNSQDGSKVMAVSLKEQRVTETEKLSEDVSLLDPKDYNKIDFPETYTEAKFYVIKSYSEDDIHKSIKYSVWSSTPNGNKKLDASYNEAKQKSDGCPVFLLFSVNTSGQFVGLAEMVGPVDFNKTVEYWQQDKWIGCFPVKWHFVKDIPNSSLRHITLENNENKPVTNSRDTQEVKLEQGIKVIKIFKDHASKTCILDDFEFYENRQKIIQERKSKHLQIKKQTLVANADKGVMSKINLVKPQESTTASEDAAALGVAAEVTKESKVVKETELPVEKNAVATAC	0.187879	MANPDHVSDVLHNLSIDPTTKALAPDSETKLQGAYGGNGNDFLLNDELVEATKIGKPSLLSKDGGVTKDKGSNLKKLGYQSAAYNAKGSYGKGAYAYGYYPPAYQYPRHGYTGSYASGKTNLQYQYLTQQGRSAGNGQSYGGYMDNIYSNYGMCGPYTNGYGYGSYGYDSWKYMPNWYAVNNTYKPRNGYHGYGKENIEGLNEMNRGPRAKGFNSQDGSKVMAVSLKEQRVTETEKLSEDVSLLDPKDYNKIDFPETYTEAKFYVIKSYSEDDIHKSIKYSVWSSTPNGNKKLDASYNEAKQKSDGCPVFLLFSVNTSGQFVGLAEMVGPVDFNKTVEYWQQDKWIGCFPVKWHFVKDIPNSSLRHITLENNENKPVTNSRDTQEVKLEQGIKVIKIFKDHASKTCILDDFEFYENRQKIIQERKSKHLQIKKQTLVANADKGVMSKINLVKPQESTTASEDAAALGVAAEVTKESKVVKETELPVEKNAVATAC	0.206061	MANPDHVSDVLHNLSIDPTTKALAPDSETKLQGAYGGNGNDFLLNDELVEATKIGKPSLLSKDGGVTKDKGSNLKKLGYQSAAYNAKGSYGKGAYAYGYYPPAYQYPRHGYTGSYASGKTNLQYQYLTQQGRSAGNGQSYGGYMDNIYSNYGMCGPYTNGYGYGSYGYDSWKYMPNWYAVNNTYKPRNGYHGYGKENIEGLNEMNRGPRAKGFNSQDGSKVMAVSLKEQRVTETEKLSEDVSLLDPKDYNKIDFPETYTEAKFYVIKSYSEDDIHKSIKYSVWSSTPNGNKKLDASYNEAKQKSDGCPVFLLFSVNTSGQFVGLAEMVGPVDFNKTVEYWQQDKWIGCFPVKWHFVKDIPNSSLRHITLENNENKPVTNSRDTQEVKLEQGIKVIKIFKDHASKTCILDDFEFYENRQKIIQERKSKHLQIKKQTLVANADKGVMSKINLVKPQESTTASEDAAALGVAAEVTKESKVVKETELPVEKNAVATAC	0.206061	MANPDHVSDVLHNLSIDPTTKALAPDSETKLQGAYGGNGNDFLLNDELVEATKIGKPSLLSKDGGVTKDKGSNLKKLGYQSAAYNAKGSYGKGAYAYGYYPPAYQYPRHGYTGSYASGKTNLQYQYLTQQGRSAGNGQSYGGYMDNIYSNYGMCGPYTNGYGYGSYGYDSWKYMPNWYAVNNTYKPRNGYHGYGKENIEGLNEMNRGPRAKGFNSQDGSKVMAVSLKEQRVTETEKLSEDVSLLDPKDYNKIDFPETYTEAKFYVIKSYSEDDIHKSIKYSVWSSTPNGNKKLDASYNEAKQKSDGCPVFLLFSVNTSGQFVGLAEMVGPVDFNKTVEYWQQDKWIGCFPVKWHFVKDIPNSSLRHITLENNENKPVTNSRDTQEVKLEQGIKVIKIFKDHASKTCILDDFEFYENRQKIIQERKSKHLQIKKQTLVANADKGVMSKINLVKPQESTTASEDAAALGVAAEVTKESKVVKETELPVEKNAVATAC	0.206061	MANPDHVSDVLHNLSIDPTTKALAPDSETKLQGAYGGNGNDFLLNDELVEATKIGKPSLLSKDGGVTKDKGSNLKKLGYQSAAYNAKGSYGKGAYAYGYYPPAYQYPRHGYTGSYASGKTNLQYQYLTQQGRSAGNGQSYGGYMDNIYSNYGMCGPYTNGYGYGSYGYDSWKYMPNWYAVNNTYKPRNGYHGYGKENIEGLNEMNRGPRAKGFNSQDGSKVMAVSLKEQRVTETEKLSEDVSLLDPKDYNKIDFPETYTEAKFYVIKSYSEDDIHKSIKYSVWSSTPNGNKKLDASYNEAKQKSDGCPVFLLFSVNTSGQFVGLAEMVGPVDFNKTVEYWQQDKWIGCFPVKWHFVKDIPNSSLRHITLENNENKPVTNSRDTQEVKLEQGIKVIKIFKDHASKTCILDDFEFYENRQKIIQERKSKHLQIKKQTLVANADKGVMSKINLVKPQESTTASEDAAALGVAAEVTKESKVVKETELPVEKNAVATAC	0.206061	MANPDHVSDVLHNLSIDPTTKALAPDSETKLQGAYGGNGNDFLLNDELVEATKIGKPSLLSKDGGVTKDKGSNLKKLGYQSAAYNAKGSYGKGAYAYGYYPPAYQYPRHGYTGSYASGKTNLQYQYLTQQGRSAGNGQSYGGYMDNIYSNYGMCGPYTNGYGYGSYGYDSWKYMPNWYAVNNTYKPRNGYHGYGKENIEGLNEMNRGPRAKGFNSQDGSKVMAVSLKEQRVTETEKLSEDVSLLDPKDYNKIDFPETYTEAKFYVIKSYSEDDIHKSIKYSVWSSTPNGNKKLDASYNEAKQKSDGCPVFLLFSVNTSGQFVGLAEMVGPVDFNKTVEYWQQDKWIGCFPVKWHFVKDIPNSSLRHITLENNENKPVTNSRDTQEVKLEQGIKVIKIFKDHASKTCILDDFEFYENRQKIIQERKSKHLQIKKQTLVANADKGVMSKINLVKPQESTTASEDAAALGVAAEVTKESKVVKETELPVEKNAVATAC
703		AT2G40630.1	Symbols: Uncharacterised conserved protein (UCP030365) chr2:16958442-16960942 FORWARD LENGTH=535	Q94EI6	58.083	0.0373832	MEEQRGISSGVVSEPASNSVISGEKRNGNGLDEKDELGSKRVKVPDLASDAKTSSLQSHGNSNSVQQPNLSSEKLSKVSKVLVAPDAEGIRRVVRENDVLSKDIKPSSTVETRTYLPKAKSISTDDNRRVVNSGKQALLENHTVKTDDSKCRVVKNISLLKPRETTESVVSQRGAAEPSVSVPVGDKVSPFQMCSSADGSLGESDSMRRWREMKRNGFLSGPLGGVAAPTSTVVTTPVEVPAPKQQKNKRRGGESLKKKNDVPKKEQQLVDRFANVTAPSGLLTELNPGIINHVRTKKQVCSIIEALIRSSNDDATTRERHGDFNVRDAIREDRALAFKLPSTGVSDNAISITNPEQATSLAVEAATVASQWLEFLQQDLSGRLSAVQDSRNRVQNILTTELPLLASSRESSSNQANSLEMVTTNTSGDASSDKAATETHQKRWTAKFDQINKALYDEQRDLERSLNQVKEMQSRCNHGLRQMEEYSPFSSQSSDSSFGKDGNQETSMAVQAAAASIFSTCSFLLSMMKPPPTGS	0.0373832	MEEQRGISSGVVSEPASNSVISGEKRNGNGLDEKDELGSKRVKVPDLASDAKTSSLQSHGNSNSVQQPNLSSEKLSKVSKVLVAPDAEGIRRVVRENDVLSKDIKPSSTVETRTYLPKAKSISTDDNRRVVNSGKQALLENHTVKTDDSKCRVVKNISLLKPRETTESVVSQRGAAEPSVSVPVGDKVSPFQMCSSADGSLGESDSMRRWREMKRNGFLSGPLGGVAAPTSTVVTTPVEVPAPKQQKNKRRGGESLKKKNDVPKKEQQLVDRFANVTAPSGLLTELNPGIINHVRTKKQVCSIIEALIRSSNDDATTRERHGDFNVRDAIREDRALAFKLPSTGVSDNAISITNPEQATSLAVEAATVASQWLEFLQQDLSGRLSAVQDSRNRVQNILTTELPLLASSRESSSNQANSLEMVTTNTSGDASSDKAATETHQKRWTAKFDQINKALYDEQRDLERSLNQVKEMQSRCNHGLRQMEEYSPFSSQSSDSSFGKDGNQETSMAVQAAAASIFSTCSFLLSMMKPPPTGS	0.0373832	MEEQRGISSGVVSEPASNSVISGEKRNGNGLDEKDELGSKRVKVPDLASDAKTSSLQSHGNSNSVQQPNLSSEKLSKVSKVLVAPDAEGIRRVVRENDVLSKDIKPSSTVETRTYLPKAKSISTDDNRRVVNSGKQALLENHTVKTDDSKCRVVKNISLLKPRETTESVVSQRGAAEPSVSVPVGDKVSPFQMCSSADGSLGESDSMRRWREMKRNGFLSGPLGGVAAPTSTVVTTPVEVPAPKQQKNKRRGGESLKKKNDVPKKEQQLVDRFANVTAPSGLLTELNPGIINHVRTKKQVCSIIEALIRSSNDDATTRERHGDFNVRDAIREDRALAFKLPSTGVSDNAISITNPEQATSLAVEAATVASQWLEFLQQDLSGRLSAVQDSRNRVQNILTTELPLLASSRESSSNQANSLEMVTTNTSGDASSDKAATETHQKRWTAKFDQINKALYDEQRDLERSLNQVKEMQSRCNHGLRQMEEYSPFSSQSSDSSFGKDGNQETSMAVQAAAASIFSTCSFLLSMMKPPPTGS	0.0373832	MEEQRGISSGVVSEPASNSVISGEKRNGNGLDEKDELGSKRVKVPDLASDAKTSSLQSHGNSNSVQQPNLSSEKLSKVSKVLVAPDAEGIRRVVRENDVLSKDIKPSSTVETRTYLPKAKSISTDDNRRVVNSGKQALLENHTVKTDDSKCRVVKNISLLKPRETTESVVSQRGAAEPSVSVPVGDKVSPFQMCSSADGSLGESDSMRRWREMKRNGFLSGPLGGVAAPTSTVVTTPVEVPAPKQQKNKRRGGESLKKKNDVPKKEQQLVDRFANVTAPSGLLTELNPGIINHVRTKKQVCSIIEALIRSSNDDATTRERHGDFNVRDAIREDRALAFKLPSTGVSDNAISITNPEQATSLAVEAATVASQWLEFLQQDLSGRLSAVQDSRNRVQNILTTELPLLASSRESSSNQANSLEMVTTNTSGDASSDKAATETHQKRWTAKFDQINKALYDEQRDLERSLNQVKEMQSRCNHGLRQMEEYSPFSSQSSDSSFGKDGNQETSMAVQAAAASIFSTCSFLLSMMKPPPTGS	0.0373832	MEEQRGISSGVVSEPASNSVISGEKRNGNGLDEKDELGSKRVKVPDLASDAKTSSLQSHGNSNSVQQPNLSSEKLSKVSKVLVAPDAEGIRRVVRENDVLSKDIKPSSTVETRTYLPKAKSISTDDNRRVVNSGKQALLENHTVKTDDSKCRVVKNISLLKPRETTESVVSQRGAAEPSVSVPVGDKVSPFQMCSSADGSLGESDSMRRWREMKRNGFLSGPLGGVAAPTSTVVTTPVEVPAPKQQKNKRRGGESLKKKNDVPKKEQQLVDRFANVTAPSGLLTELNPGIINHVRTKKQVCSIIEALIRSSNDDATTRERHGDFNVRDAIREDRALAFKLPSTGVSDNAISITNPEQATSLAVEAATVASQWLEFLQQDLSGRLSAVQDSRNRVQNILTTELPLLASSRESSSNQANSLEMVTTNTSGDASSDKAATETHQKRWTAKFDQINKALYDEQRDLERSLNQVKEMQSRCNHGLRQMEEYSPFSSQSSDSSFGKDGNQETSMAVQAAAASIFSTCSFLLSMMKPPPTGS	0.0373832	MEEQRGISSGVVSEPASNSVISGEKRNGNGLDEKDELGSKRVKVPDLASDAKTSSLQSHGNSNSVQQPNLSSEKLSKVSKVLVAPDAEGIRRVVRENDVLSKDIKPSSTVETRTYLPKAKSISTDDNRRVVNSGKQALLENHTVKTDDSKCRVVKNISLLKPRETTESVVSQRGAAEPSVSVPVGDKVSPFQMCSSADGSLGESDSMRRWREMKRNGFLSGPLGGVAAPTSTVVTTPVEVPAPKQQKNKRRGGESLKKKNDVPKKEQQLVDRFANVTAPSGLLTELNPGIINHVRTKKQVCSIIEALIRSSNDDATTRERHGDFNVRDAIREDRALAFKLPSTGVSDNAISITNPEQATSLAVEAATVASQWLEFLQQDLSGRLSAVQDSRNRVQNILTTELPLLASSRESSSNQANSLEMVTTNTSGDASSDKAATETHQKRWTAKFDQINKALYDEQRDLERSLNQVKEMQSRCNHGLRQMEEYSPFSSQSSDSSFGKDGNQETSMAVQAAAASIFSTCSFLLSMMKPPPTGS	0.0373832	MEEQRGISSGVVSEPASNSVISGEKRNGNGLDEKDELGSKRVKVPDLASDAKTSSLQSHGNSNSVQQPNLSSEKLSKVSKVLVAPDAEGIRRVVRENDVLSKDIKPSSTVETRTYLPKAKSISTDDNRRVVNSGKQALLENHTVKTDDSKCRVVKNISLLKPRETTESVVSQRGAAEPSVSVPVGDKVSPFQMCSSADGSLGESDSMRRWREMKRNGFLSGPLGGVAAPTSTVVTTPVEVPAPKQQKNKRRGGESLKKKNDVPKKEQQLVDRFANVTAPSGLLTELNPGIINHVRTKKQVCSIIEALIRSSNDDATTRERHGDFNVRDAIREDRALAFKLPSTGVSDNAISITNPEQATSLAVEAATVASQWLEFLQQDLSGRLSAVQDSRNRVQNILTTELPLLASSRESSSNQANSLEMVTTNTSGDASSDKAATETHQKRWTAKFDQINKALYDEQRDLERSLNQVKEMQSRCNHGLRQMEEYSPFSSQSSDSSFGKDGNQETSMAVQAAAASIFSTCSFLLSMMKPPPTGS	0.0373832	MEEQRGISSGVVSEPASNSVISGEKRNGNGLDEKDELGSKRVKVPDLASDAKTSSLQSHGNSNSVQQPNLSSEKLSKVSKVLVAPDAEGIRRVVRENDVLSKDIKPSSTVETRTYLPKAKSISTDDNRRVVNSGKQALLENHTVKTDDSKCRVVKNISLLKPRETTESVVSQRGAAEPSVSVPVGDKVSPFQMCSSADGSLGESDSMRRWREMKRNGFLSGPLGGVAAPTSTVVTTPVEVPAPKQQKNKRRGGESLKKKNDVPKKEQQLVDRFANVTAPSGLLTELNPGIINHVRTKKQVCSIIEALIRSSNDDATTRERHGDFNVRDAIREDRALAFKLPSTGVSDNAISITNPEQATSLAVEAATVASQWLEFLQQDLSGRLSAVQDSRNRVQNILTTELPLLASSRESSSNQANSLEMVTTNTSGDASSDKAATETHQKRWTAKFDQINKALYDEQRDLERSLNQVKEMQSRCNHGLRQMEEYSPFSSQSSDSSFGKDGNQETSMAVQAAAASIFSTCSFLLSMMKPPPTGS	0.0373832	MEEQRGISSGVVSEPASNSVISGEKRNGNGLDEKDELGSKRVKVPDLASDAKTSSLQSHGNSNSVQQPNLSSEKLSKVSKVLVAPDAEGIRRVVRENDVLSKDIKPSSTVETRTYLPKAKSISTDDNRRVVNSGKQALLENHTVKTDDSKCRVVKNISLLKPRETTESVVSQRGAAEPSVSVPVGDKVSPFQMCSSADGSLGESDSMRRWREMKRNGFLSGPLGGVAAPTSTVVTTPVEVPAPKQQKNKRRGGESLKKKNDVPKKEQQLVDRFANVTAPSGLLTELNPGIINHVRTKKQVCSIIEALIRSSNDDATTRERHGDFNVRDAIREDRALAFKLPSTGVSDNAISITNPEQATSLAVEAATVASQWLEFLQQDLSGRLSAVQDSRNRVQNILTTELPLLASSRESSSNQANSLEMVTTNTSGDASSDKAATETHQKRWTAKFDQINKALYDEQRDLERSLNQVKEMQSRCNHGLRQMEEYSPFSSQSSDSSFGKDGNQETSMAVQAAAASIFSTCSFLLSMMKPPPTGS
704		AT3G54760.1	Symbols: dentin sialophosphoprotein-related chr3:20269659-20272037 REVERSE LENGTH=792	Q9M1S4	86.082	0.0883838	MEEPREESEAVRDCSEPMEEAGKGSGLSSKTETLVDEDANTDLGVSDKNPNDGGLATVDVDDDDDVKRTDAVTEIECEGDTGTVEVKLNDETAKSEVKSKSGATHETAGEEETENSVANEATDEKATCEVEDNGGVCDAEQDVETENFQLNPVHGETLSVAEDKADQEKETTKKIEKDINEMEVDSKQEDEENETEDAKHSESAQVPEESTKLSKEETDEENQKEENGVAMEIDGVAGEHVEKVVKVGSGSDNACNESAGASMVQTQDVPIAEADNNESNVVKKMEIDERKDNADMTSDLTGTIESADSAIPNSPTEDAAPGEVEPLDHNALFDPTSDITNFIDFSGVSSWSGNIQDLKTETGNVSLKEDKKVTDMAEDVVTADIETESNEARVGVGAESPAAATDCSKETSDATLGSEENQQDKDHQCLDKKTADVQDTMIEEDDITHEAPSFDPNQKENAEMEENHNNFVYADDEAGSDVKTNGVKRKADVLSEDSPGEGRKTVSFAKVSFAERPSFKIGACIARAASQMAGSPSVLKGSNFGDETLSVESFVSQLHCAATDPVKENVVSDIATGFFLDFRNSSASQQVTTEKVSKKRGRPSNSNVAGTEAFEFEEMGDTYWTDRVIHNGGEGQTPATEKGNYQVVPVELKPAQVQRTRRPYRRRQSQISIPHSATKKPADIDENAPAEIIMNFFETDTIPPEKSLSKMFRHFGPIQELRTEVDREKNRARVVFRKGADAEVAYNSAGRFNIFGTKVVKYELSRNVTETFKVQPYVVSLAEEDAAVCPSS	0.152778	MEEPREESEAVRDCSEPMEEAGKGSGLSSKTETLVDEDANTDLGVSDKNPNDGGLATVDVDDDDDVKRTDAVTEIECEGDTGTVEVKLNDETAKSEVKSKSGATHETAGEEETENSVANEATDEKATCEVEDNGGVCDAEQDVETENFQLNPVHGETLSVAEDKADQEKETTKKIEKDINEMEVDSKQEDEENETEDAKHSESAQVPEESTKLSKEETDEENQKEENGVAMEIDGVAGEHVEKVVKVGSGSDNACNESAGASMVQTQDVPIAEADNNESNVVKKMEIDERKDNADMTSDLTGTIESADSAIPNSPTEDAAPGEVEPLDHNALFDPTSDITNFIDFSGVSSWSGNIQDLKTETGNVSLKEDKKVTDMAEDVVTADIETESNEARVGVGAESPAAATDCSKETSDATLGSEENQQDKDHQCLDKKTADVQDTMIEEDDITHEAPSFDPNQKENAEMEENHNNFVYADDEAGSDVKTNGVKRKADVLSEDSPGEGRKTVSFAKVSFAERPSFKIGACIARAASQMAGSPSVLKGSNFGDETLSVESFVSQLHCAATDPVKENVVSDIATGFFLDFRNSSASQQVTTEKVSKKRGRPSNSNVAGTEAFEFEEMGDTYWTDRVIHNGGEGQTPATEKGNYQVVPVELKPAQVQRTRRPYRRRQSQISIPHSATKKPADIDENAPAEIIMNFFETDTIPPEKSLSKMFRHFGPIQELRTEVDREKNRARVVFRKGADAEVAYNSAGRFNIFGTKVVKYELSRNVTETFKVQPYVVSLAEEDAAVCPSS	0.152778	MEEPREESEAVRDCSEPMEEAGKGSGLSSKTETLVDEDANTDLGVSDKNPNDGGLATVDVDDDDDVKRTDAVTEIECEGDTGTVEVKLNDETAKSEVKSKSGATHETAGEEETENSVANEATDEKATCEVEDNGGVCDAEQDVETENFQLNPVHGETLSVAEDKADQEKETTKKIEKDINEMEVDSKQEDEENETEDAKHSESAQVPEESTKLSKEETDEENQKEENGVAMEIDGVAGEHVEKVVKVGSGSDNACNESAGASMVQTQDVPIAEADNNESNVVKKMEIDERKDNADMTSDLTGTIESADSAIPNSPTEDAAPGEVEPLDHNALFDPTSDITNFIDFSGVSSWSGNIQDLKTETGNVSLKEDKKVTDMAEDVVTADIETESNEARVGVGAESPAAATDCSKETSDATLGSEENQQDKDHQCLDKKTADVQDTMIEEDDITHEAPSFDPNQKENAEMEENHNNFVYADDEAGSDVKTNGVKRKADVLSEDSPGEGRKTVSFAKVSFAERPSFKIGACIARAASQMAGSPSVLKGSNFGDETLSVESFVSQLHCAATDPVKENVVSDIATGFFLDFRNSSASQQVTTEKVSKKRGRPSNSNVAGTEAFEFEEMGDTYWTDRVIHNGGEGQTPATEKGNYQVVPVELKPAQVQRTRRPYRRRQSQISIPHSATKKPADIDENAPAEIIMNFFETDTIPPEKSLSKMFRHFGPIQELRTEVDREKNRARVVFRKGADAEVAYNSAGRFNIFGTKVVKYELSRNVTETFKVQPYVVSLAEEDAAVCPSS	0.152778	MEEPREESEAVRDCSEPMEEAGKGSGLSSKTETLVDEDANTDLGVSDKNPNDGGLATVDVDDDDDVKRTDAVTEIECEGDTGTVEVKLNDETAKSEVKSKSGATHETAGEEETENSVANEATDEKATCEVEDNGGVCDAEQDVETENFQLNPVHGETLSVAEDKADQEKETTKKIEKDINEMEVDSKQEDEENETEDAKHSESAQVPEESTKLSKEETDEENQKEENGVAMEIDGVAGEHVEKVVKVGSGSDNACNESAGASMVQTQDVPIAEADNNESNVVKKMEIDERKDNADMTSDLTGTIESADSAIPNSPTEDAAPGEVEPLDHNALFDPTSDITNFIDFSGVSSWSGNIQDLKTETGNVSLKEDKKVTDMAEDVVTADIETESNEARVGVGAESPAAATDCSKETSDATLGSEENQQDKDHQCLDKKTADVQDTMIEEDDITHEAPSFDPNQKENAEMEENHNNFVYADDEAGSDVKTNGVKRKADVLSEDSPGEGRKTVSFAKVSFAERPSFKIGACIARAASQMAGSPSVLKGSNFGDETLSVESFVSQLHCAATDPVKENVVSDIATGFFLDFRNSSASQQVTTEKVSKKRGRPSNSNVAGTEAFEFEEMGDTYWTDRVIHNGGEGQTPATEKGNYQVVPVELKPAQVQRTRRPYRRRQSQISIPHSATKKPADIDENAPAEIIMNFFETDTIPPEKSLSKMFRHFGPIQELRTEVDREKNRARVVFRKGADAEVAYNSAGRFNIFGTKVVKYELSRNVTETFKVQPYVVSLAEEDAAVCPSS	0.152778	MEEPREESEAVRDCSEPMEEAGKGSGLSSKTETLVDEDANTDLGVSDKNPNDGGLATVDVDDDDDVKRTDAVTEIECEGDTGTVEVKLNDETAKSEVKSKSGATHETAGEEETENSVANEATDEKATCEVEDNGGVCDAEQDVETENFQLNPVHGETLSVAEDKADQEKETTKKIEKDINEMEVDSKQEDEENETEDAKHSESAQVPEESTKLSKEETDEENQKEENGVAMEIDGVAGEHVEKVVKVGSGSDNACNESAGASMVQTQDVPIAEADNNESNVVKKMEIDERKDNADMTSDLTGTIESADSAIPNSPTEDAAPGEVEPLDHNALFDPTSDITNFIDFSGVSSWSGNIQDLKTETGNVSLKEDKKVTDMAEDVVTADIETESNEARVGVGAESPAAATDCSKETSDATLGSEENQQDKDHQCLDKKTADVQDTMIEEDDITHEAPSFDPNQKENAEMEENHNNFVYADDEAGSDVKTNGVKRKADVLSEDSPGEGRKTVSFAKVSFAERPSFKIGACIARAASQMAGSPSVLKGSNFGDETLSVESFVSQLHCAATDPVKENVVSDIATGFFLDFRNSSASQQVTTEKVSKKRGRPSNSNVAGTEAFEFEEMGDTYWTDRVIHNGGEGQTPATEKGNYQVVPVELKPAQVQRTRRPYRRRQSQISIPHSATKKPADIDENAPAEIIMNFFETDTIPPEKSLSKMFRHFGPIQELRTEVDREKNRARVVFRKGADAEVAYNSAGRFNIFGTKVVKYELSRNVTETFKVQPYVVSLAEEDAAVCPSS	0.152778	MEEPREESEAVRDCSEPMEEAGKGSGLSSKTETLVDEDANTDLGVSDKNPNDGGLATVDVDDDDDVKRTDAVTEIECEGDTGTVEVKLNDETAKSEVKSKSGATHETAGEEETENSVANEATDEKATCEVEDNGGVCDAEQDVETENFQLNPVHGETLSVAEDKADQEKETTKKIEKDINEMEVDSKQEDEENETEDAKHSESAQVPEESTKLSKEETDEENQKEENGVAMEIDGVAGEHVEKVVKVGSGSDNACNESAGASMVQTQDVPIAEADNNESNVVKKMEIDERKDNADMTSDLTGTIESADSAIPNSPTEDAAPGEVEPLDHNALFDPTSDITNFIDFSGVSSWSGNIQDLKTETGNVSLKEDKKVTDMAEDVVTADIETESNEARVGVGAESPAAATDCSKETSDATLGSEENQQDKDHQCLDKKTADVQDTMIEEDDITHEAPSFDPNQKENAEMEENHNNFVYADDEAGSDVKTNGVKRKADVLSEDSPGEGRKTVSFAKVSFAERPSFKIGACIARAASQMAGSPSVLKGSNFGDETLSVESFVSQLHCAATDPVKENVVSDIATGFFLDFRNSSASQQVTTEKVSKKRGRPSNSNVAGTEAFEFEEMGDTYWTDRVIHNGGEGQTPATEKGNYQVVPVELKPAQVQRTRRPYRRRQSQISIPHSATKKPADIDENAPAEIIMNFFETDTIPPEKSLSKMFRHFGPIQELRTEVDREKNRARVVFRKGADAEVAYNSAGRFNIFGTKVVKYELSRNVTETFKVQPYVVSLAEEDAAVCPSS	0.152778	MEEPREESEAVRDCSEPMEEAGKGSGLSSKTETLVDEDANTDLGVSDKNPNDGGLATVDVDDDDDVKRTDAVTEIECEGDTGTVEVKLNDETAKSEVKSKSGATHETAGEEETENSVANEATDEKATCEVEDNGGVCDAEQDVETENFQLNPVHGETLSVAEDKADQEKETTKKIEKDINEMEVDSKQEDEENETEDAKHSESAQVPEESTKLSKEETDEENQKEENGVAMEIDGVAGEHVEKVVKVGSGSDNACNESAGASMVQTQDVPIAEADNNESNVVKKMEIDERKDNADMTSDLTGTIESADSAIPNSPTEDAAPGEVEPLDHNALFDPTSDITNFIDFSGVSSWSGNIQDLKTETGNVSLKEDKKVTDMAEDVVTADIETESNEARVGVGAESPAAATDCSKETSDATLGSEENQQDKDHQCLDKKTADVQDTMIEEDDITHEAPSFDPNQKENAEMEENHNNFVYADDEAGSDVKTNGVKRKADVLSEDSPGEGRKTVSFAKVSFAERPSFKIGACIARAASQMAGSPSVLKGSNFGDETLSVESFVSQLHCAATDPVKENVVSDIATGFFLDFRNSSASQQVTTEKVSKKRGRPSNSNVAGTEAFEFEEMGDTYWTDRVIHNGGEGQTPATEKGNYQVVPVELKPAQVQRTRRPYRRRQSQISIPHSATKKPADIDENAPAEIIMNFFETDTIPPEKSLSKMFRHFGPIQELRTEVDREKNRARVVFRKGADAEVAYNSAGRFNIFGTKVVKYELSRNVTETFKVQPYVVSLAEEDAAVCPSS	0.152778	MEEPREESEAVRDCSEPMEEAGKGSGLSSKTETLVDEDANTDLGVSDKNPNDGGLATVDVDDDDDVKRTDAVTEIECEGDTGTVEVKLNDETAKSEVKSKSGATHETAGEEETENSVANEATDEKATCEVEDNGGVCDAEQDVETENFQLNPVHGETLSVAEDKADQEKETTKKIEKDINEMEVDSKQEDEENETEDAKHSESAQVPEESTKLSKEETDEENQKEENGVAMEIDGVAGEHVEKVVKVGSGSDNACNESAGASMVQTQDVPIAEADNNESNVVKKMEIDERKDNADMTSDLTGTIESADSAIPNSPTEDAAPGEVEPLDHNALFDPTSDITNFIDFSGVSSWSGNIQDLKTETGNVSLKEDKKVTDMAEDVVTADIETESNEARVGVGAESPAAATDCSKETSDATLGSEENQQDKDHQCLDKKTADVQDTMIEEDDITHEAPSFDPNQKENAEMEENHNNFVYADDEAGSDVKTNGVKRKADVLSEDSPGEGRKTVSFAKVSFAERPSFKIGACIARAASQMAGSPSVLKGSNFGDETLSVESFVSQLHCAATDPVKENVVSDIATGFFLDFRNSSASQQVTTEKVSKKRGRPSNSNVAGTEAFEFEEMGDTYWTDRVIHNGGEGQTPATEKGNYQVVPVELKPAQVQRTRRPYRRRQSQISIPHSATKKPADIDENAPAEIIMNFFETDTIPPEKSLSKMFRHFGPIQELRTEVDREKNRARVVFRKGADAEVAYNSAGRFNIFGTKVVKYELSRNVTETFKVQPYVVSLAEEDAAVCPSS	0.152778	MEEPREESEAVRDCSEPMEEAGKGSGLSSKTETLVDEDANTDLGVSDKNPNDGGLATVDVDDDDDVKRTDAVTEIECEGDTGTVEVKLNDETAKSEVKSKSGATHETAGEEETENSVANEATDEKATCEVEDNGGVCDAEQDVETENFQLNPVHGETLSVAEDKADQEKETTKKIEKDINEMEVDSKQEDEENETEDAKHSESAQVPEESTKLSKEETDEENQKEENGVAMEIDGVAGEHVEKVVKVGSGSDNACNESAGASMVQTQDVPIAEADNNESNVVKKMEIDERKDNADMTSDLTGTIESADSAIPNSPTEDAAPGEVEPLDHNALFDPTSDITNFIDFSGVSSWSGNIQDLKTETGNVSLKEDKKVTDMAEDVVTADIETESNEARVGVGAESPAAATDCSKETSDATLGSEENQQDKDHQCLDKKTADVQDTMIEEDDITHEAPSFDPNQKENAEMEENHNNFVYADDEAGSDVKTNGVKRKADVLSEDSPGEGRKTVSFAKVSFAERPSFKIGACIARAASQMAGSPSVLKGSNFGDETLSVESFVSQLHCAATDPVKENVVSDIATGFFLDFRNSSASQQVTTEKVSKKRGRPSNSNVAGTEAFEFEEMGDTYWTDRVIHNGGEGQTPATEKGNYQVVPVELKPAQVQRTRRPYRRRQSQISIPHSATKKPADIDENAPAEIIMNFFETDTIPPEKSLSKMFRHFGPIQELRTEVDREKNRARVVFRKGADAEVAYNSAGRFNIFGTKVVKYELSRNVTETFKVQPYVVSLAEEDAAVCPSS
705		AT4G10320.1	Symbols: tRNA synthetase class I (I, L, M and V) family protein chr4:6397526-6404509 REVERSE LENGTH=1190	ath:AT4G10320; F4JLM5; O82613; Q9SV89	135.399	0.0378151	MEEVCEGKEFSFPRQEEDVLSFWTEIDAFKTQLKRTENLPEYIFYDGPPFATGLPHYGHILAGTIKDIVTRYQTMTGHHVTRRFGWDCHGLPVENEIDRKLNIKRRDEVIKMGIDKYNEECRSIVTRYVAEWEKVITRCGRWIDFKNDYKTMDLPFMESVWWVFSQLWEKNLVYRGFKVMPYSTGCKTPLSNFEAGQNYKEVPDPEIMVTFPVIGDQDNAAFVAWTTTPWTLPSNLALCVNAKFVYVKVRNKNTGKVYIVAESRLSALPTDKPKAKLSNGPAGDTKKANPKAKGAKPESAADSYEVLEKFNGASLVGKKYEPLFDYFSDFSSEAFRVVADDYVTDDSGTGIVHCAPAFGEDDYRVCLLNKIIKKGENLVVAVDDDGLFTERITHFSGRYVKDADKDIIEAVKAKGRLVKTGSFTHSYPFCWRSDTPLIYRAVPSWFVRVEQLKEKLLKSNEQTEWVPGYVKDKRFHNWLENARDWAISRSRFWGTPLPIWISDDGEEVVIMDSVEKLEKLSGVKVFDLHRHHIDHITIPSSRGDEFGVLRRVEDVFDCWFESGSMPYAYIHYPFENKELFEKNFPGDFVAEGLDQTRGWFYTLMVLSTALFEKPAFKNLICNGLVLAEDGKKMAKKLRNYPPPLEVIDEYGADAVRLYLINSPVVRAEPLRFKKEGVLGVVKDVFLPWYNAYRFLVQNAKRLETEGGVPFVPTDLATIQSANILDQWIHSATQSLVRFVREEMDAYRLYTVVPRLLKFLDNLTNIYVRFNRKRLKGRTGEDDCHTALSTLFNVLLTSCKVMAPFTPFFTETLYQNLRKACKGSEESVHYCSIPPREGMEGERIELSVTRMMKIIDLARNIRERNKLPLKTPLKEMIVVHPDADFLNDITGVLREYVLEELNVRSLVPCNDTLKYASLKAEPDFSVLGKRLGKSMGLVAKEVKEMSQKDILAFEEAGEVTIANHLLKETDIKIVRVFKRPDDLKENEIDSAGDGDVLVILDLRADDSLVEAGFAREIVNRIQKLRKKSGLEPTDFVEVYFQSLDEDESVSKQVLVSQEQNIKDSIGSTLLLSSLMPSHAVIIADETFTPKETSDESVKKVPKLSYKISLARPALKFNEEAVLALYSGDVKSATGLQTYLLSRDHSNLKSEFQAGDGKITVSCIENVPVATVVLGEHLHLSVGDDLLSKRNA	0.0378151	MEEVCEGKEFSFPRQEEDVLSFWTEIDAFKTQLKRTENLPEYIFYDGPPFATGLPHYGHILAGTIKDIVTRYQTMTGHHVTRRFGWDCHGLPVENEIDRKLNIKRRDEVIKMGIDKYNEECRSIVTRYVAEWEKVITRCGRWIDFKNDYKTMDLPFMESVWWVFSQLWEKNLVYRGFKVMPYSTGCKTPLSNFEAGQNYKEVPDPEIMVTFPVIGDQDNAAFVAWTTTPWTLPSNLALCVNAKFVYVKVRNKNTGKVYIVAESRLSALPTDKPKAKLSNGPAGDTKKANPKAKGAKPESAADSYEVLEKFNGASLVGKKYEPLFDYFSDFSSEAFRVVADDYVTDDSGTGIVHCAPAFGEDDYRVCLLNKIIKKGENLVVAVDDDGLFTERITHFSGRYVKDADKDIIEAVKAKGRLVKTGSFTHSYPFCWRSDTPLIYRAVPSWFVRVEQLKEKLLKSNEQTEWVPGYVKDKRFHNWLENARDWAISRSRFWGTPLPIWISDDGEEVVIMDSVEKLEKLSGVKVFDLHRHHIDHITIPSSRGDEFGVLRRVEDVFDCWFESGSMPYAYIHYPFENKELFEKNFPGDFVAEGLDQTRGWFYTLMVLSTALFEKPAFKNLICNGLVLAEDGKKMAKKLRNYPPPLEVIDEYGADAVRLYLINSPVVRAEPLRFKKEGVLGVVKDVFLPWYNAYRFLVQNAKRLETEGGVPFVPTDLATIQSANILDQWIHSATQSLVRFVREEMDAYRLYTVVPRLLKFLDNLTNIYVRFNRKRLKGRTGEDDCHTALSTLFNVLLTSCKVMAPFTPFFTETLYQNLRKACKGSEESVHYCSIPPREGMEGERIELSVTRMMKIIDLARNIRERNKLPLKTPLKEMIVVHPDADFLNDITGVLREYVLEELNVRSLVPCNDTLKYASLKAEPDFSVLGKRLGKSMGLVAKEVKEMSQKDILAFEEAGEVTIANHLLKETDIKIVRVFKRPDDLKENEIDSAGDGDVLVILDLRADDSLVEAGFAREIVNRIQKLRKKSGLEPTDFVEVYFQSLDEDESVSKQVLVSQEQNIKDSIGSTLLLSSLMPSHAVIIADETFTPKETSDESVKKVPKLSYKISLARPALKFNEEAVLALYSGDVKSATGLQTYLLSRDHSNLKSEFQAGDGKITVSCIENVPVATVVLGEHLHLSVGDDLLSKRNA	0.0378151	MEEVCEGKEFSFPRQEEDVLSFWTEIDAFKTQLKRTENLPEYIFYDGPPFATGLPHYGHILAGTIKDIVTRYQTMTGHHVTRRFGWDCHGLPVENEIDRKLNIKRRDEVIKMGIDKYNEECRSIVTRYVAEWEKVITRCGRWIDFKNDYKTMDLPFMESVWWVFSQLWEKNLVYRGFKVMPYSTGCKTPLSNFEAGQNYKEVPDPEIMVTFPVIGDQDNAAFVAWTTTPWTLPSNLALCVNAKFVYVKVRNKNTGKVYIVAESRLSALPTDKPKAKLSNGPAGDTKKANPKAKGAKPESAADSYEVLEKFNGASLVGKKYEPLFDYFSDFSSEAFRVVADDYVTDDSGTGIVHCAPAFGEDDYRVCLLNKIIKKGENLVVAVDDDGLFTERITHFSGRYVKDADKDIIEAVKAKGRLVKTGSFTHSYPFCWRSDTPLIYRAVPSWFVRVEQLKEKLLKSNEQTEWVPGYVKDKRFHNWLENARDWAISRSRFWGTPLPIWISDDGEEVVIMDSVEKLEKLSGVKVFDLHRHHIDHITIPSSRGDEFGVLRRVEDVFDCWFESGSMPYAYIHYPFENKELFEKNFPGDFVAEGLDQTRGWFYTLMVLSTALFEKPAFKNLICNGLVLAEDGKKMAKKLRNYPPPLEVIDEYGADAVRLYLINSPVVRAEPLRFKKEGVLGVVKDVFLPWYNAYRFLVQNAKRLETEGGVPFVPTDLATIQSANILDQWIHSATQSLVRFVREEMDAYRLYTVVPRLLKFLDNLTNIYVRFNRKRLKGRTGEDDCHTALSTLFNVLLTSCKVMAPFTPFFTETLYQNLRKACKGSEESVHYCSIPPREGMEGERIELSVTRMMKIIDLARNIRERNKLPLKTPLKEMIVVHPDADFLNDITGVLREYVLEELNVRSLVPCNDTLKYASLKAEPDFSVLGKRLGKSMGLVAKEVKEMSQKDILAFEEAGEVTIANHLLKETDIKIVRVFKRPDDLKENEIDSAGDGDVLVILDLRADDSLVEAGFAREIVNRIQKLRKKSGLEPTDFVEVYFQSLDEDESVSKQVLVSQEQNIKDSIGSTLLLSSLMPSHAVIIADETFTPKETSDESVKKVPKLSYKISLARPALKFNEEAVLALYSGDVKSATGLQTYLLSRDHSNLKSEFQAGDGKITVSCIENVPVATVVLGEHLHLSVGDDLLSKRNA	0.0470588	MEEVCEGKEFSFPRQEEDVLSFWTEIDAFKTQLKRTENLPEYIFYDGPPFATGLPHYGHILAGTIKDIVTRYQTMTGHHVTRRFGWDCHGLPVENEIDRKLNIKRRDEVIKMGIDKYNEECRSIVTRYVAEWEKVITRCGRWIDFKNDYKTMDLPFMESVWWVFSQLWEKNLVYRGFKVMPYSTGCKTPLSNFEAGQNYKEVPDPEIMVTFPVIGDQDNAAFVAWTTTPWTLPSNLALCVNAKFVYVKVRNKNTGKVYIVAESRLSALPTDKPKAKLSNGPAGDTKKANPKAKGAKPESAADSYEVLEKFNGASLVGKKYEPLFDYFSDFSSEAFRVVADDYVTDDSGTGIVHCAPAFGEDDYRVCLLNKIIKKGENLVVAVDDDGLFTERITHFSGRYVKDADKDIIEAVKAKGRLVKTGSFTHSYPFCWRSDTPLIYRAVPSWFVRVEQLKEKLLKSNEQTEWVPGYVKDKRFHNWLENARDWAISRSRFWGTPLPIWISDDGEEVVIMDSVEKLEKLSGVKVFDLHRHHIDHITIPSSRGDEFGVLRRVEDVFDCWFESGSMPYAYIHYPFENKELFEKNFPGDFVAEGLDQTRGWFYTLMVLSTALFEKPAFKNLICNGLVLAEDGKKMAKKLRNYPPPLEVIDEYGADAVRLYLINSPVVRAEPLRFKKEGVLGVVKDVFLPWYNAYRFLVQNAKRLETEGGVPFVPTDLATIQSANILDQWIHSATQSLVRFVREEMDAYRLYTVVPRLLKFLDNLTNIYVRFNRKRLKGRTGEDDCHTALSTLFNVLLTSCKVMAPFTPFFTETLYQNLRKACKGSEESVHYCSIPPREGMEGERIELSVTRMMKIIDLARNIRERNKLPLKTPLKEMIVVHPDADFLNDITGVLREYVLEELNVRSLVPCNDTLKYASLKAEPDFSVLGKRLGKSMGLVAKEVKEMSQKDILAFEEAGEVTIANHLLKETDIKIVRVFKRPDDLKENEIDSAGDGDVLVILDLRADDSLVEAGFAREIVNRIQKLRKKSGLEPTDFVEVYFQSLDEDESVSKQVLVSQEQNIKDSIGSTLLLSSLMPSHAVIIADETFTPKETSDESVKKVPKLSYKISLARPALKFNEEAVLALYSGDVKSATGLQTYLLSRDHSNLKSEFQAGDGKITVSCIENVPVATVVLGEHLHLSVGDDLLSKRNA	0.0470588	MEEVCEGKEFSFPRQEEDVLSFWTEIDAFKTQLKRTENLPEYIFYDGPPFATGLPHYGHILAGTIKDIVTRYQTMTGHHVTRRFGWDCHGLPVENEIDRKLNIKRRDEVIKMGIDKYNEECRSIVTRYVAEWEKVITRCGRWIDFKNDYKTMDLPFMESVWWVFSQLWEKNLVYRGFKVMPYSTGCKTPLSNFEAGQNYKEVPDPEIMVTFPVIGDQDNAAFVAWTTTPWTLPSNLALCVNAKFVYVKVRNKNTGKVYIVAESRLSALPTDKPKAKLSNGPAGDTKKANPKAKGAKPESAADSYEVLEKFNGASLVGKKYEPLFDYFSDFSSEAFRVVADDYVTDDSGTGIVHCAPAFGEDDYRVCLLNKIIKKGENLVVAVDDDGLFTERITHFSGRYVKDADKDIIEAVKAKGRLVKTGSFTHSYPFCWRSDTPLIYRAVPSWFVRVEQLKEKLLKSNEQTEWVPGYVKDKRFHNWLENARDWAISRSRFWGTPLPIWISDDGEEVVIMDSVEKLEKLSGVKVFDLHRHHIDHITIPSSRGDEFGVLRRVEDVFDCWFESGSMPYAYIHYPFENKELFEKNFPGDFVAEGLDQTRGWFYTLMVLSTALFEKPAFKNLICNGLVLAEDGKKMAKKLRNYPPPLEVIDEYGADAVRLYLINSPVVRAEPLRFKKEGVLGVVKDVFLPWYNAYRFLVQNAKRLETEGGVPFVPTDLATIQSANILDQWIHSATQSLVRFVREEMDAYRLYTVVPRLLKFLDNLTNIYVRFNRKRLKGRTGEDDCHTALSTLFNVLLTSCKVMAPFTPFFTETLYQNLRKACKGSEESVHYCSIPPREGMEGERIELSVTRMMKIIDLARNIRERNKLPLKTPLKEMIVVHPDADFLNDITGVLREYVLEELNVRSLVPCNDTLKYASLKAEPDFSVLGKRLGKSMGLVAKEVKEMSQKDILAFEEAGEVTIANHLLKETDIKIVRVFKRPDDLKENEIDSAGDGDVLVILDLRADDSLVEAGFAREIVNRIQKLRKKSGLEPTDFVEVYFQSLDEDESVSKQVLVSQEQNIKDSIGSTLLLSSLMPSHAVIIADETFTPKETSDESVKKVPKLSYKISLARPALKFNEEAVLALYSGDVKSATGLQTYLLSRDHSNLKSEFQAGDGKITVSCIENVPVATVVLGEHLHLSVGDDLLSKRNA	0.0630252	MEEVCEGKEFSFPRQEEDVLSFWTEIDAFKTQLKRTENLPEYIFYDGPPFATGLPHYGHILAGTIKDIVTRYQTMTGHHVTRRFGWDCHGLPVENEIDRKLNIKRRDEVIKMGIDKYNEECRSIVTRYVAEWEKVITRCGRWIDFKNDYKTMDLPFMESVWWVFSQLWEKNLVYRGFKVMPYSTGCKTPLSNFEAGQNYKEVPDPEIMVTFPVIGDQDNAAFVAWTTTPWTLPSNLALCVNAKFVYVKVRNKNTGKVYIVAESRLSALPTDKPKAKLSNGPAGDTKKANPKAKGAKPESAADSYEVLEKFNGASLVGKKYEPLFDYFSDFSSEAFRVVADDYVTDDSGTGIVHCAPAFGEDDYRVCLLNKIIKKGENLVVAVDDDGLFTERITHFSGRYVKDADKDIIEAVKAKGRLVKTGSFTHSYPFCWRSDTPLIYRAVPSWFVRVEQLKEKLLKSNEQTEWVPGYVKDKRFHNWLENARDWAISRSRFWGTPLPIWISDDGEEVVIMDSVEKLEKLSGVKVFDLHRHHIDHITIPSSRGDEFGVLRRVEDVFDCWFESGSMPYAYIHYPFENKELFEKNFPGDFVAEGLDQTRGWFYTLMVLSTALFEKPAFKNLICNGLVLAEDGKKMAKKLRNYPPPLEVIDEYGADAVRLYLINSPVVRAEPLRFKKEGVLGVVKDVFLPWYNAYRFLVQNAKRLETEGGVPFVPTDLATIQSANILDQWIHSATQSLVRFVREEMDAYRLYTVVPRLLKFLDNLTNIYVRFNRKRLKGRTGEDDCHTALSTLFNVLLTSCKVMAPFTPFFTETLYQNLRKACKGSEESVHYCSIPPREGMEGERIELSVTRMMKIIDLARNIRERNKLPLKTPLKEMIVVHPDADFLNDITGVLREYVLEELNVRSLVPCNDTLKYASLKAEPDFSVLGKRLGKSMGLVAKEVKEMSQKDILAFEEAGEVTIANHLLKETDIKIVRVFKRPDDLKENEIDSAGDGDVLVILDLRADDSLVEAGFAREIVNRIQKLRKKSGLEPTDFVEVYFQSLDEDESVSKQVLVSQEQNIKDSIGSTLLLSSLMPSHAVIIADETFTPKETSDESVKKVPKLSYKISLARPALKFNEEAVLALYSGDVKSATGLQTYLLSRDHSNLKSEFQAGDGKITVSCIENVPVATVVLGEHLHLSVGDDLLSKRNA	0.0630252	MEEVCEGKEFSFPRQEEDVLSFWTEIDAFKTQLKRTENLPEYIFYDGPPFATGLPHYGHILAGTIKDIVTRYQTMTGHHVTRRFGWDCHGLPVENEIDRKLNIKRRDEVIKMGIDKYNEECRSIVTRYVAEWEKVITRCGRWIDFKNDYKTMDLPFMESVWWVFSQLWEKNLVYRGFKVMPYSTGCKTPLSNFEAGQNYKEVPDPEIMVTFPVIGDQDNAAFVAWTTTPWTLPSNLALCVNAKFVYVKVRNKNTGKVYIVAESRLSALPTDKPKAKLSNGPAGDTKKANPKAKGAKPESAADSYEVLEKFNGASLVGKKYEPLFDYFSDFSSEAFRVVADDYVTDDSGTGIVHCAPAFGEDDYRVCLLNKIIKKGENLVVAVDDDGLFTERITHFSGRYVKDADKDIIEAVKAKGRLVKTGSFTHSYPFCWRSDTPLIYRAVPSWFVRVEQLKEKLLKSNEQTEWVPGYVKDKRFHNWLENARDWAISRSRFWGTPLPIWISDDGEEVVIMDSVEKLEKLSGVKVFDLHRHHIDHITIPSSRGDEFGVLRRVEDVFDCWFESGSMPYAYIHYPFENKELFEKNFPGDFVAEGLDQTRGWFYTLMVLSTALFEKPAFKNLICNGLVLAEDGKKMAKKLRNYPPPLEVIDEYGADAVRLYLINSPVVRAEPLRFKKEGVLGVVKDVFLPWYNAYRFLVQNAKRLETEGGVPFVPTDLATIQSANILDQWIHSATQSLVRFVREEMDAYRLYTVVPRLLKFLDNLTNIYVRFNRKRLKGRTGEDDCHTALSTLFNVLLTSCKVMAPFTPFFTETLYQNLRKACKGSEESVHYCSIPPREGMEGERIELSVTRMMKIIDLARNIRERNKLPLKTPLKEMIVVHPDADFLNDITGVLREYVLEELNVRSLVPCNDTLKYASLKAEPDFSVLGKRLGKSMGLVAKEVKEMSQKDILAFEEAGEVTIANHLLKETDIKIVRVFKRPDDLKENEIDSAGDGDVLVILDLRADDSLVEAGFAREIVNRIQKLRKKSGLEPTDFVEVYFQSLDEDESVSKQVLVSQEQNIKDSIGSTLLLSSLMPSHAVIIADETFTPKETSDESVKKVPKLSYKISLARPALKFNEEAVLALYSGDVKSATGLQTYLLSRDHSNLKSEFQAGDGKITVSCIENVPVATVVLGEHLHLSVGDDLLSKRNA	0.0630252	MEEVCEGKEFSFPRQEEDVLSFWTEIDAFKTQLKRTENLPEYIFYDGPPFATGLPHYGHILAGTIKDIVTRYQTMTGHHVTRRFGWDCHGLPVENEIDRKLNIKRRDEVIKMGIDKYNEECRSIVTRYVAEWEKVITRCGRWIDFKNDYKTMDLPFMESVWWVFSQLWEKNLVYRGFKVMPYSTGCKTPLSNFEAGQNYKEVPDPEIMVTFPVIGDQDNAAFVAWTTTPWTLPSNLALCVNAKFVYVKVRNKNTGKVYIVAESRLSALPTDKPKAKLSNGPAGDTKKANPKAKGAKPESAADSYEVLEKFNGASLVGKKYEPLFDYFSDFSSEAFRVVADDYVTDDSGTGIVHCAPAFGEDDYRVCLLNKIIKKGENLVVAVDDDGLFTERITHFSGRYVKDADKDIIEAVKAKGRLVKTGSFTHSYPFCWRSDTPLIYRAVPSWFVRVEQLKEKLLKSNEQTEWVPGYVKDKRFHNWLENARDWAISRSRFWGTPLPIWISDDGEEVVIMDSVEKLEKLSGVKVFDLHRHHIDHITIPSSRGDEFGVLRRVEDVFDCWFESGSMPYAYIHYPFENKELFEKNFPGDFVAEGLDQTRGWFYTLMVLSTALFEKPAFKNLICNGLVLAEDGKKMAKKLRNYPPPLEVIDEYGADAVRLYLINSPVVRAEPLRFKKEGVLGVVKDVFLPWYNAYRFLVQNAKRLETEGGVPFVPTDLATIQSANILDQWIHSATQSLVRFVREEMDAYRLYTVVPRLLKFLDNLTNIYVRFNRKRLKGRTGEDDCHTALSTLFNVLLTSCKVMAPFTPFFTETLYQNLRKACKGSEESVHYCSIPPREGMEGERIELSVTRMMKIIDLARNIRERNKLPLKTPLKEMIVVHPDADFLNDITGVLREYVLEELNVRSLVPCNDTLKYASLKAEPDFSVLGKRLGKSMGLVAKEVKEMSQKDILAFEEAGEVTIANHLLKETDIKIVRVFKRPDDLKENEIDSAGDGDVLVILDLRADDSLVEAGFAREIVNRIQKLRKKSGLEPTDFVEVYFQSLDEDESVSKQVLVSQEQNIKDSIGSTLLLSSLMPSHAVIIADETFTPKETSDESVKKVPKLSYKISLARPALKFNEEAVLALYSGDVKSATGLQTYLLSRDHSNLKSEFQAGDGKITVSCIENVPVATVVLGEHLHLSVGDDLLSKRNA	0.0630252	MEEVCEGKEFSFPRQEEDVLSFWTEIDAFKTQLKRTENLPEYIFYDGPPFATGLPHYGHILAGTIKDIVTRYQTMTGHHVTRRFGWDCHGLPVENEIDRKLNIKRRDEVIKMGIDKYNEECRSIVTRYVAEWEKVITRCGRWIDFKNDYKTMDLPFMESVWWVFSQLWEKNLVYRGFKVMPYSTGCKTPLSNFEAGQNYKEVPDPEIMVTFPVIGDQDNAAFVAWTTTPWTLPSNLALCVNAKFVYVKVRNKNTGKVYIVAESRLSALPTDKPKAKLSNGPAGDTKKANPKAKGAKPESAADSYEVLEKFNGASLVGKKYEPLFDYFSDFSSEAFRVVADDYVTDDSGTGIVHCAPAFGEDDYRVCLLNKIIKKGENLVVAVDDDGLFTERITHFSGRYVKDADKDIIEAVKAKGRLVKTGSFTHSYPFCWRSDTPLIYRAVPSWFVRVEQLKEKLLKSNEQTEWVPGYVKDKRFHNWLENARDWAISRSRFWGTPLPIWISDDGEEVVIMDSVEKLEKLSGVKVFDLHRHHIDHITIPSSRGDEFGVLRRVEDVFDCWFESGSMPYAYIHYPFENKELFEKNFPGDFVAEGLDQTRGWFYTLMVLSTALFEKPAFKNLICNGLVLAEDGKKMAKKLRNYPPPLEVIDEYGADAVRLYLINSPVVRAEPLRFKKEGVLGVVKDVFLPWYNAYRFLVQNAKRLETEGGVPFVPTDLATIQSANILDQWIHSATQSLVRFVREEMDAYRLYTVVPRLLKFLDNLTNIYVRFNRKRLKGRTGEDDCHTALSTLFNVLLTSCKVMAPFTPFFTETLYQNLRKACKGSEESVHYCSIPPREGMEGERIELSVTRMMKIIDLARNIRERNKLPLKTPLKEMIVVHPDADFLNDITGVLREYVLEELNVRSLVPCNDTLKYASLKAEPDFSVLGKRLGKSMGLVAKEVKEMSQKDILAFEEAGEVTIANHLLKETDIKIVRVFKRPDDLKENEIDSAGDGDVLVILDLRADDSLVEAGFAREIVNRIQKLRKKSGLEPTDFVEVYFQSLDEDESVSKQVLVSQEQNIKDSIGSTLLLSSLMPSHAVIIADETFTPKETSDESVKKVPKLSYKISLARPALKFNEEAVLALYSGDVKSATGLQTYLLSRDHSNLKSEFQAGDGKITVSCIENVPVATVVLGEHLHLSVGDDLLSKRNA
706		AT4G31200.1_x000D_; AT4G31200.3_x000D_; AT4G31200.2	Symbols: SWAP (Suppressor-of-White-APricot)/surp RNA-binding domain-containing protein chr4:15162323-15164568 REVERSE LENGTH=650<|>Symbols: SWAP (Suppressor-of-White-APricot)/surp RNA-binding domain-containing protein chr4:15162323-15164568 REVERSE LENGTH=650<|>Symbols: SWAP (Suppressor-of-White-APricot)/surp RNA-binding domain-containing protein chr4:15162323-15164568 REVERSE LENGTH=650	ath:AT4G31200; O49570	72.45	0.0461538	MDRRQHDYAASSGLPYAQQQQQQGPNFQQQQQPQFGFHPQHPQYPSPMNASGFIPPHPSMQQFPYQHPMHQQQQPQHLPHPPHPQMFGQQQPQAFLPHLPPHHLPPPFPGPYDSAPPPPPPADPELQKRIDKLVEYSVKNGPEFEAMMRDRQKDNPDYAFLFGGEGHGYYRYKHFLSMHPPGGPFDPPFPSSSMPMIHHPPNPMMSPSMNNVPGALAVPPIRQPPFPPFHDHHQLQQHLPQPHPFAPHARPDFDQSTHAFRGLSGPLPADVAMELNGVLGNLNGTKESIKSAKIWFMQRSPFAPALAEALRDRVFAMDDSDRQMHIVYLANDILFDSLQRRTNLHEFDNEALAFRPILGSMLGRIYHFPQNKEENQSRLEKILQFWASKEVFDQDTISSLEKEMKSGPPANTFSHSPIIAAHALQRPGMLQQPPNSNVSSTMNLEHLTNPVATQQFIPNVMPPGAFPGSIPLNASVPPPTQPPAGEKPPPYPLFPPGLIPGMVRKMQIGSGVPYSPLSPLDIPTVIPPSDTPQSEVLERVSKFFKEIGEVNPSEGPMGSESQDDYDNYERDSPQRKGGACIPPPPNLQVDPETGTYADGSTDKKSGSGRLGLGATADPNEPTQYDDVYTSYRKHRSTNYHTSMSARATTR	0.0461538	MDRRQHDYAASSGLPYAQQQQQQGPNFQQQQQPQFGFHPQHPQYPSPMNASGFIPPHPSMQQFPYQHPMHQQQQPQHLPHPPHPQMFGQQQPQAFLPHLPPHHLPPPFPGPYDSAPPPPPPADPELQKRIDKLVEYSVKNGPEFEAMMRDRQKDNPDYAFLFGGEGHGYYRYKHFLSMHPPGGPFDPPFPSSSMPMIHHPPNPMMSPSMNNVPGALAVPPIRQPPFPPFHDHHQLQQHLPQPHPFAPHARPDFDQSTHAFRGLSGPLPADVAMELNGVLGNLNGTKESIKSAKIWFMQRSPFAPALAEALRDRVFAMDDSDRQMHIVYLANDILFDSLQRRTNLHEFDNEALAFRPILGSMLGRIYHFPQNKEENQSRLEKILQFWASKEVFDQDTISSLEKEMKSGPPANTFSHSPIIAAHALQRPGMLQQPPNSNVSSTMNLEHLTNPVATQQFIPNVMPPGAFPGSIPLNASVPPPTQPPAGEKPPPYPLFPPGLIPGMVRKMQIGSGVPYSPLSPLDIPTVIPPSDTPQSEVLERVSKFFKEIGEVNPSEGPMGSESQDDYDNYERDSPQRKGGACIPPPPNLQVDPETGTYADGSTDKKSGSGRLGLGATADPNEPTQYDDVYTSYRKHRSTNYHTSMSARATTR	0.0461538	MDRRQHDYAASSGLPYAQQQQQQGPNFQQQQQPQFGFHPQHPQYPSPMNASGFIPPHPSMQQFPYQHPMHQQQQPQHLPHPPHPQMFGQQQPQAFLPHLPPHHLPPPFPGPYDSAPPPPPPADPELQKRIDKLVEYSVKNGPEFEAMMRDRQKDNPDYAFLFGGEGHGYYRYKHFLSMHPPGGPFDPPFPSSSMPMIHHPPNPMMSPSMNNVPGALAVPPIRQPPFPPFHDHHQLQQHLPQPHPFAPHARPDFDQSTHAFRGLSGPLPADVAMELNGVLGNLNGTKESIKSAKIWFMQRSPFAPALAEALRDRVFAMDDSDRQMHIVYLANDILFDSLQRRTNLHEFDNEALAFRPILGSMLGRIYHFPQNKEENQSRLEKILQFWASKEVFDQDTISSLEKEMKSGPPANTFSHSPIIAAHALQRPGMLQQPPNSNVSSTMNLEHLTNPVATQQFIPNVMPPGAFPGSIPLNASVPPPTQPPAGEKPPPYPLFPPGLIPGMVRKMQIGSGVPYSPLSPLDIPTVIPPSDTPQSEVLERVSKFFKEIGEVNPSEGPMGSESQDDYDNYERDSPQRKGGACIPPPPNLQVDPETGTYADGSTDKKSGSGRLGLGATADPNEPTQYDDVYTSYRKHRSTNYHTSMSARATTR	0.0461538	MDRRQHDYAASSGLPYAQQQQQQGPNFQQQQQPQFGFHPQHPQYPSPMNASGFIPPHPSMQQFPYQHPMHQQQQPQHLPHPPHPQMFGQQQPQAFLPHLPPHHLPPPFPGPYDSAPPPPPPADPELQKRIDKLVEYSVKNGPEFEAMMRDRQKDNPDYAFLFGGEGHGYYRYKHFLSMHPPGGPFDPPFPSSSMPMIHHPPNPMMSPSMNNVPGALAVPPIRQPPFPPFHDHHQLQQHLPQPHPFAPHARPDFDQSTHAFRGLSGPLPADVAMELNGVLGNLNGTKESIKSAKIWFMQRSPFAPALAEALRDRVFAMDDSDRQMHIVYLANDILFDSLQRRTNLHEFDNEALAFRPILGSMLGRIYHFPQNKEENQSRLEKILQFWASKEVFDQDTISSLEKEMKSGPPANTFSHSPIIAAHALQRPGMLQQPPNSNVSSTMNLEHLTNPVATQQFIPNVMPPGAFPGSIPLNASVPPPTQPPAGEKPPPYPLFPPGLIPGMVRKMQIGSGVPYSPLSPLDIPTVIPPSDTPQSEVLERVSKFFKEIGEVNPSEGPMGSESQDDYDNYERDSPQRKGGACIPPPPNLQVDPETGTYADGSTDKKSGSGRLGLGATADPNEPTQYDDVYTSYRKHRSTNYHTSMSARATTR	0.0461538	MDRRQHDYAASSGLPYAQQQQQQGPNFQQQQQPQFGFHPQHPQYPSPMNASGFIPPHPSMQQFPYQHPMHQQQQPQHLPHPPHPQMFGQQQPQAFLPHLPPHHLPPPFPGPYDSAPPPPPPADPELQKRIDKLVEYSVKNGPEFEAMMRDRQKDNPDYAFLFGGEGHGYYRYKHFLSMHPPGGPFDPPFPSSSMPMIHHPPNPMMSPSMNNVPGALAVPPIRQPPFPPFHDHHQLQQHLPQPHPFAPHARPDFDQSTHAFRGLSGPLPADVAMELNGVLGNLNGTKESIKSAKIWFMQRSPFAPALAEALRDRVFAMDDSDRQMHIVYLANDILFDSLQRRTNLHEFDNEALAFRPILGSMLGRIYHFPQNKEENQSRLEKILQFWASKEVFDQDTISSLEKEMKSGPPANTFSHSPIIAAHALQRPGMLQQPPNSNVSSTMNLEHLTNPVATQQFIPNVMPPGAFPGSIPLNASVPPPTQPPAGEKPPPYPLFPPGLIPGMVRKMQIGSGVPYSPLSPLDIPTVIPPSDTPQSEVLERVSKFFKEIGEVNPSEGPMGSESQDDYDNYERDSPQRKGGACIPPPPNLQVDPETGTYADGSTDKKSGSGRLGLGATADPNEPTQYDDVYTSYRKHRSTNYHTSMSARATTR	0.0461538	MDRRQHDYAASSGLPYAQQQQQQGPNFQQQQQPQFGFHPQHPQYPSPMNASGFIPPHPSMQQFPYQHPMHQQQQPQHLPHPPHPQMFGQQQPQAFLPHLPPHHLPPPFPGPYDSAPPPPPPADPELQKRIDKLVEYSVKNGPEFEAMMRDRQKDNPDYAFLFGGEGHGYYRYKHFLSMHPPGGPFDPPFPSSSMPMIHHPPNPMMSPSMNNVPGALAVPPIRQPPFPPFHDHHQLQQHLPQPHPFAPHARPDFDQSTHAFRGLSGPLPADVAMELNGVLGNLNGTKESIKSAKIWFMQRSPFAPALAEALRDRVFAMDDSDRQMHIVYLANDILFDSLQRRTNLHEFDNEALAFRPILGSMLGRIYHFPQNKEENQSRLEKILQFWASKEVFDQDTISSLEKEMKSGPPANTFSHSPIIAAHALQRPGMLQQPPNSNVSSTMNLEHLTNPVATQQFIPNVMPPGAFPGSIPLNASVPPPTQPPAGEKPPPYPLFPPGLIPGMVRKMQIGSGVPYSPLSPLDIPTVIPPSDTPQSEVLERVSKFFKEIGEVNPSEGPMGSESQDDYDNYERDSPQRKGGACIPPPPNLQVDPETGTYADGSTDKKSGSGRLGLGATADPNEPTQYDDVYTSYRKHRSTNYHTSMSARATTR	0.0461538	MDRRQHDYAASSGLPYAQQQQQQGPNFQQQQQPQFGFHPQHPQYPSPMNASGFIPPHPSMQQFPYQHPMHQQQQPQHLPHPPHPQMFGQQQPQAFLPHLPPHHLPPPFPGPYDSAPPPPPPADPELQKRIDKLVEYSVKNGPEFEAMMRDRQKDNPDYAFLFGGEGHGYYRYKHFLSMHPPGGPFDPPFPSSSMPMIHHPPNPMMSPSMNNVPGALAVPPIRQPPFPPFHDHHQLQQHLPQPHPFAPHARPDFDQSTHAFRGLSGPLPADVAMELNGVLGNLNGTKESIKSAKIWFMQRSPFAPALAEALRDRVFAMDDSDRQMHIVYLANDILFDSLQRRTNLHEFDNEALAFRPILGSMLGRIYHFPQNKEENQSRLEKILQFWASKEVFDQDTISSLEKEMKSGPPANTFSHSPIIAAHALQRPGMLQQPPNSNVSSTMNLEHLTNPVATQQFIPNVMPPGAFPGSIPLNASVPPPTQPPAGEKPPPYPLFPPGLIPGMVRKMQIGSGVPYSPLSPLDIPTVIPPSDTPQSEVLERVSKFFKEIGEVNPSEGPMGSESQDDYDNYERDSPQRKGGACIPPPPNLQVDPETGTYADGSTDKKSGSGRLGLGATADPNEPTQYDDVYTSYRKHRSTNYHTSMSARATTR	0.0461538	MDRRQHDYAASSGLPYAQQQQQQGPNFQQQQQPQFGFHPQHPQYPSPMNASGFIPPHPSMQQFPYQHPMHQQQQPQHLPHPPHPQMFGQQQPQAFLPHLPPHHLPPPFPGPYDSAPPPPPPADPELQKRIDKLVEYSVKNGPEFEAMMRDRQKDNPDYAFLFGGEGHGYYRYKHFLSMHPPGGPFDPPFPSSSMPMIHHPPNPMMSPSMNNVPGALAVPPIRQPPFPPFHDHHQLQQHLPQPHPFAPHARPDFDQSTHAFRGLSGPLPADVAMELNGVLGNLNGTKESIKSAKIWFMQRSPFAPALAEALRDRVFAMDDSDRQMHIVYLANDILFDSLQRRTNLHEFDNEALAFRPILGSMLGRIYHFPQNKEENQSRLEKILQFWASKEVFDQDTISSLEKEMKSGPPANTFSHSPIIAAHALQRPGMLQQPPNSNVSSTMNLEHLTNPVATQQFIPNVMPPGAFPGSIPLNASVPPPTQPPAGEKPPPYPLFPPGLIPGMVRKMQIGSGVPYSPLSPLDIPTVIPPSDTPQSEVLERVSKFFKEIGEVNPSEGPMGSESQDDYDNYERDSPQRKGGACIPPPPNLQVDPETGTYADGSTDKKSGSGRLGLGATADPNEPTQYDDVYTSYRKHRSTNYHTSMSARATTR	0.0461538	MDRRQHDYAASSGLPYAQQQQQQGPNFQQQQQPQFGFHPQHPQYPSPMNASGFIPPHPSMQQFPYQHPMHQQQQPQHLPHPPHPQMFGQQQPQAFLPHLPPHHLPPPFPGPYDSAPPPPPPADPELQKRIDKLVEYSVKNGPEFEAMMRDRQKDNPDYAFLFGGEGHGYYRYKHFLSMHPPGGPFDPPFPSSSMPMIHHPPNPMMSPSMNNVPGALAVPPIRQPPFPPFHDHHQLQQHLPQPHPFAPHARPDFDQSTHAFRGLSGPLPADVAMELNGVLGNLNGTKESIKSAKIWFMQRSPFAPALAEALRDRVFAMDDSDRQMHIVYLANDILFDSLQRRTNLHEFDNEALAFRPILGSMLGRIYHFPQNKEENQSRLEKILQFWASKEVFDQDTISSLEKEMKSGPPANTFSHSPIIAAHALQRPGMLQQPPNSNVSSTMNLEHLTNPVATQQFIPNVMPPGAFPGSIPLNASVPPPTQPPAGEKPPPYPLFPPGLIPGMVRKMQIGSGVPYSPLSPLDIPTVIPPSDTPQSEVLERVSKFFKEIGEVNPSEGPMGSESQDDYDNYERDSPQRKGGACIPPPPNLQVDPETGTYADGSTDKKSGSGRLGLGATADPNEPTQYDDVYTSYRKHRSTNYHTSMSARATTR
707		AT1G08360.1	Symbols: Ribosomal protein L1p/L10e family chr1:2636231-2637694 FORWARD LENGTH=216	ath:AT1G08360; Q8VZB9; Q9SJF4	24.453	0.0787037	MSKLQSEAVREAITTITGKSEAKKRNFVETIELQIGLKNYDPQKDKRFSGSVKLPHIPRPKMKICMLGDAQHVEEAEKMGLENMDVESLKKLNKNKKLVKKLAKKYHAFLASESVIKQIPRLLGPGLNKAGKFPTLVSHQESLESKVNETKATVKFQLKKVLCMGVAVGNLSMEEKQIFQNVQMSVNFLVSLLKKNWQNVRCLYLKSTMGPPQRIF	0.180556	MSKLQSEAVREAITTITGKSEAKKRNFVETIELQIGLKNYDPQKDKRFSGSVKLPHIPRPKMKICMLGDAQHVEEAEKMGLENMDVESLKKLNKNKKLVKKLAKKYHAFLASESVIKQIPRLLGPGLNKAGKFPTLVSHQESLESKVNETKATVKFQLKKVLCMGVAVGNLSMEEKQIFQNVQMSVNFLVSLLKKNWQNVRCLYLKSTMGPPQRIF	0.180556	MSKLQSEAVREAITTITGKSEAKKRNFVETIELQIGLKNYDPQKDKRFSGSVKLPHIPRPKMKICMLGDAQHVEEAEKMGLENMDVESLKKLNKNKKLVKKLAKKYHAFLASESVIKQIPRLLGPGLNKAGKFPTLVSHQESLESKVNETKATVKFQLKKVLCMGVAVGNLSMEEKQIFQNVQMSVNFLVSLLKKNWQNVRCLYLKSTMGPPQRIF	0.180556	MSKLQSEAVREAITTITGKSEAKKRNFVETIELQIGLKNYDPQKDKRFSGSVKLPHIPRPKMKICMLGDAQHVEEAEKMGLENMDVESLKKLNKNKKLVKKLAKKYHAFLASESVIKQIPRLLGPGLNKAGKFPTLVSHQESLESKVNETKATVKFQLKKVLCMGVAVGNLSMEEKQIFQNVQMSVNFLVSLLKKNWQNVRCLYLKSTMGPPQRIF	0.180556	MSKLQSEAVREAITTITGKSEAKKRNFVETIELQIGLKNYDPQKDKRFSGSVKLPHIPRPKMKICMLGDAQHVEEAEKMGLENMDVESLKKLNKNKKLVKKLAKKYHAFLASESVIKQIPRLLGPGLNKAGKFPTLVSHQESLESKVNETKATVKFQLKKVLCMGVAVGNLSMEEKQIFQNVQMSVNFLVSLLKKNWQNVRCLYLKSTMGPPQRIF	0.180556	MSKLQSEAVREAITTITGKSEAKKRNFVETIELQIGLKNYDPQKDKRFSGSVKLPHIPRPKMKICMLGDAQHVEEAEKMGLENMDVESLKKLNKNKKLVKKLAKKYHAFLASESVIKQIPRLLGPGLNKAGKFPTLVSHQESLESKVNETKATVKFQLKKVLCMGVAVGNLSMEEKQIFQNVQMSVNFLVSLLKKNWQNVRCLYLKSTMGPPQRIF	0.180556	MSKLQSEAVREAITTITGKSEAKKRNFVETIELQIGLKNYDPQKDKRFSGSVKLPHIPRPKMKICMLGDAQHVEEAEKMGLENMDVESLKKLNKNKKLVKKLAKKYHAFLASESVIKQIPRLLGPGLNKAGKFPTLVSHQESLESKVNETKATVKFQLKKVLCMGVAVGNLSMEEKQIFQNVQMSVNFLVSLLKKNWQNVRCLYLKSTMGPPQRIF	0.180556	MSKLQSEAVREAITTITGKSEAKKRNFVETIELQIGLKNYDPQKDKRFSGSVKLPHIPRPKMKICMLGDAQHVEEAEKMGLENMDVESLKKLNKNKKLVKKLAKKYHAFLASESVIKQIPRLLGPGLNKAGKFPTLVSHQESLESKVNETKATVKFQLKKVLCMGVAVGNLSMEEKQIFQNVQMSVNFLVSLLKKNWQNVRCLYLKSTMGPPQRIF	0.180556	MSKLQSEAVREAITTITGKSEAKKRNFVETIELQIGLKNYDPQKDKRFSGSVKLPHIPRPKMKICMLGDAQHVEEAEKMGLENMDVESLKKLNKNKKLVKKLAKKYHAFLASESVIKQIPRLLGPGLNKAGKFPTLVSHQESLESKVNETKATVKFQLKKVLCMGVAVGNLSMEEKQIFQNVQMSVNFLVSLLKKNWQNVRCLYLKSTMGPPQRIF
708		AT1G51560.1	Symbols: Pyridoxamine 5'-phosphate oxidase family protein chr1:19119900-19121859 REVERSE LENGTH=392	ath:AT1G51560; Q9C8K8	43.555	0.0204082	MDAAIFTSVYVCNIPKTKKAFFNPNPPALSSSSCWLCNSQAKQIIKLRIREGSNQGLLRVHALFNNEEASSESEDKNGFGLLPADIFSLPQEKFGSNVSGEKDSENIIDVETSLAVPHGGGTRAGLFRTPISGGVQSATSAHGLPRPALAVRNLMEQARFAHLCTVMSKMHHRREGYPFGSLVDFAPDPMGHPIFSFSPLAIHTRNILAEPRCTLVVQIPGWSCLSNARVTLFGDVYPLPEEQQEWAHKQYMLKHHQGPSQQWGNFHYFRMQNISDIYFIGGFGTVAWINVNEYETLQPDKIAVDGGEQNLKELNAIFSKPLRELLSSEAELDDAAIISIDSKGIDIRVRQGAQFKIQRLAFEESHGVETLEEAKSALWKVIEKGKLHNLQK	0.0204082	MDAAIFTSVYVCNIPKTKKAFFNPNPPALSSSSCWLCNSQAKQIIKLRIREGSNQGLLRVHALFNNEEASSESEDKNGFGLLPADIFSLPQEKFGSNVSGEKDSENIIDVETSLAVPHGGGTRAGLFRTPISGGVQSATSAHGLPRPALAVRNLMEQARFAHLCTVMSKMHHRREGYPFGSLVDFAPDPMGHPIFSFSPLAIHTRNILAEPRCTLVVQIPGWSCLSNARVTLFGDVYPLPEEQQEWAHKQYMLKHHQGPSQQWGNFHYFRMQNISDIYFIGGFGTVAWINVNEYETLQPDKIAVDGGEQNLKELNAIFSKPLRELLSSEAELDDAAIISIDSKGIDIRVRQGAQFKIQRLAFEESHGVETLEEAKSALWKVIEKGKLHNLQK	0.0204082	MDAAIFTSVYVCNIPKTKKAFFNPNPPALSSSSCWLCNSQAKQIIKLRIREGSNQGLLRVHALFNNEEASSESEDKNGFGLLPADIFSLPQEKFGSNVSGEKDSENIIDVETSLAVPHGGGTRAGLFRTPISGGVQSATSAHGLPRPALAVRNLMEQARFAHLCTVMSKMHHRREGYPFGSLVDFAPDPMGHPIFSFSPLAIHTRNILAEPRCTLVVQIPGWSCLSNARVTLFGDVYPLPEEQQEWAHKQYMLKHHQGPSQQWGNFHYFRMQNISDIYFIGGFGTVAWINVNEYETLQPDKIAVDGGEQNLKELNAIFSKPLRELLSSEAELDDAAIISIDSKGIDIRVRQGAQFKIQRLAFEESHGVETLEEAKSALWKVIEKGKLHNLQK	0.0612245	MDAAIFTSVYVCNIPKTKKAFFNPNPPALSSSSCWLCNSQAKQIIKLRIREGSNQGLLRVHALFNNEEASSESEDKNGFGLLPADIFSLPQEKFGSNVSGEKDSENIIDVETSLAVPHGGGTRAGLFRTPISGGVQSATSAHGLPRPALAVRNLMEQARFAHLCTVMSKMHHRREGYPFGSLVDFAPDPMGHPIFSFSPLAIHTRNILAEPRCTLVVQIPGWSCLSNARVTLFGDVYPLPEEQQEWAHKQYMLKHHQGPSQQWGNFHYFRMQNISDIYFIGGFGTVAWINVNEYETLQPDKIAVDGGEQNLKELNAIFSKPLRELLSSEAELDDAAIISIDSKGIDIRVRQGAQFKIQRLAFEESHGVETLEEAKSALWKVIEKGKLHNLQK	0.0612245	MDAAIFTSVYVCNIPKTKKAFFNPNPPALSSSSCWLCNSQAKQIIKLRIREGSNQGLLRVHALFNNEEASSESEDKNGFGLLPADIFSLPQEKFGSNVSGEKDSENIIDVETSLAVPHGGGTRAGLFRTPISGGVQSATSAHGLPRPALAVRNLMEQARFAHLCTVMSKMHHRREGYPFGSLVDFAPDPMGHPIFSFSPLAIHTRNILAEPRCTLVVQIPGWSCLSNARVTLFGDVYPLPEEQQEWAHKQYMLKHHQGPSQQWGNFHYFRMQNISDIYFIGGFGTVAWINVNEYETLQPDKIAVDGGEQNLKELNAIFSKPLRELLSSEAELDDAAIISIDSKGIDIRVRQGAQFKIQRLAFEESHGVETLEEAKSALWKVIEKGKLHNLQK	0.0612245	MDAAIFTSVYVCNIPKTKKAFFNPNPPALSSSSCWLCNSQAKQIIKLRIREGSNQGLLRVHALFNNEEASSESEDKNGFGLLPADIFSLPQEKFGSNVSGEKDSENIIDVETSLAVPHGGGTRAGLFRTPISGGVQSATSAHGLPRPALAVRNLMEQARFAHLCTVMSKMHHRREGYPFGSLVDFAPDPMGHPIFSFSPLAIHTRNILAEPRCTLVVQIPGWSCLSNARVTLFGDVYPLPEEQQEWAHKQYMLKHHQGPSQQWGNFHYFRMQNISDIYFIGGFGTVAWINVNEYETLQPDKIAVDGGEQNLKELNAIFSKPLRELLSSEAELDDAAIISIDSKGIDIRVRQGAQFKIQRLAFEESHGVETLEEAKSALWKVIEKGKLHNLQK	0.0612245	MDAAIFTSVYVCNIPKTKKAFFNPNPPALSSSSCWLCNSQAKQIIKLRIREGSNQGLLRVHALFNNEEASSESEDKNGFGLLPADIFSLPQEKFGSNVSGEKDSENIIDVETSLAVPHGGGTRAGLFRTPISGGVQSATSAHGLPRPALAVRNLMEQARFAHLCTVMSKMHHRREGYPFGSLVDFAPDPMGHPIFSFSPLAIHTRNILAEPRCTLVVQIPGWSCLSNARVTLFGDVYPLPEEQQEWAHKQYMLKHHQGPSQQWGNFHYFRMQNISDIYFIGGFGTVAWINVNEYETLQPDKIAVDGGEQNLKELNAIFSKPLRELLSSEAELDDAAIISIDSKGIDIRVRQGAQFKIQRLAFEESHGVETLEEAKSALWKVIEKGKLHNLQK	0.0612245	MDAAIFTSVYVCNIPKTKKAFFNPNPPALSSSSCWLCNSQAKQIIKLRIREGSNQGLLRVHALFNNEEASSESEDKNGFGLLPADIFSLPQEKFGSNVSGEKDSENIIDVETSLAVPHGGGTRAGLFRTPISGGVQSATSAHGLPRPALAVRNLMEQARFAHLCTVMSKMHHRREGYPFGSLVDFAPDPMGHPIFSFSPLAIHTRNILAEPRCTLVVQIPGWSCLSNARVTLFGDVYPLPEEQQEWAHKQYMLKHHQGPSQQWGNFHYFRMQNISDIYFIGGFGTVAWINVNEYETLQPDKIAVDGGEQNLKELNAIFSKPLRELLSSEAELDDAAIISIDSKGIDIRVRQGAQFKIQRLAFEESHGVETLEEAKSALWKVIEKGKLHNLQK	0.0612245	MDAAIFTSVYVCNIPKTKKAFFNPNPPALSSSSCWLCNSQAKQIIKLRIREGSNQGLLRVHALFNNEEASSESEDKNGFGLLPADIFSLPQEKFGSNVSGEKDSENIIDVETSLAVPHGGGTRAGLFRTPISGGVQSATSAHGLPRPALAVRNLMEQARFAHLCTVMSKMHHRREGYPFGSLVDFAPDPMGHPIFSFSPLAIHTRNILAEPRCTLVVQIPGWSCLSNARVTLFGDVYPLPEEQQEWAHKQYMLKHHQGPSQQWGNFHYFRMQNISDIYFIGGFGTVAWINVNEYETLQPDKIAVDGGEQNLKELNAIFSKPLRELLSSEAELDDAAIISIDSKGIDIRVRQGAQFKIQRLAFEESHGVETLEEAKSALWKVIEKGKLHNLQK
709		AT5G16210.1	Symbols: HEAT repeat-containing protein chr5:5290999-5297779 REVERSE LENGTH=1180	ath:AT5G16210; Q8VYW7	132.226	0.0398305	MDAERSSLCNFFVNFLMEENYLLTAFELLHELLDDGRDAQAIRLKEFFSDPSRFPPDQISRYNSIRVADPQSLLEEKEALAEKLAISEYEFRLAQEDIARLKTEGQKKSVPSIDKSEEMDSDEFGGNRPEIQRKKKDFSFTDIGPLKNNERQDLNCAVKEYLLLAGYRLTAMTFYEEVTDQNLDVWQDSPAHVPDALRYYYYQYLSSTSEAAEEKIAMLQENESLKKEIERLSKEKDGLLKSKENFEEQIGAFNKSTESLQKDLRDREKQVQSLKQSSEHQRRNLNDCRAEITSLKMHIEGSRAGQYVSLNEGDPVKLQSKEVEEQISTLSEEVVNPTVEKDGGLISKVSISAEKGHIQTEDDMVVEEVKNIIADQREVAGEAGNISYANNGTLENQKEVSNYLLSPSNGNFSPRDLGSILKVDPGIGRDSNSKSDNANGEAASEEMGLGTIQILADALPNIVPYVLINHREELLPLMMCAIERHPVSSTRDSLTHTLFNLIKRPDEQQRRIIMDACVSLSRNVGEMRTETELLPQCWEQINHTYEERRLLVAQSCGELAEYVRPEIRDSLILSIVQQLIEDSATVVREAAAHNLALLLPLFPNTDKYFKVEEMMFQLICDPSGLVVETTLKELLPAVIKWGNRLDHILRGLLSHTLSSAQHCPPLSGVEGSLESHLRVLGERERWNIDVLLRMLMELLPAIHQKAMTTCPFSSISKSEESAFSVSLLEIYAEGRSEWPMFEWMHVDCFANLLQLACMLPQKEDHLRNRITKFLLAVSERFGSSYLTHIELPVFLVAAGDDEADLRFLPSAIHPRIKGLKPRTAVANRLATLCILPLLLAGVLGAPSKREELTIFLRQLLVESKTKENQSSKHNNEVLDAVRFLCTFEVHHNMIFGILWEMVVDSTAELKINAAKLLKTIVPYIDAKVASANVLPALITLGSDQNLNVKYASIDAFGSVAQHFKVDMIVDKILVQMDAFMEDGSHEAIIAVIRALLVAIPHTTERLRDYLLSKILQLSASPSSSTDVNRRRERANAFCEAIRALDATDLSQTSVKEYLLPAIQNLLKDPDALDPAHKEALEIIMKERSGGTFEAISKAMGAHLGIASSVTSLFGEGGLLGKKEATESTAPGSPTGQGPESPKVVAAASEDTRFRRIMRGNFTEMLRSKAKTQDETQPQNH	0.0398305	MDAERSSLCNFFVNFLMEENYLLTAFELLHELLDDGRDAQAIRLKEFFSDPSRFPPDQISRYNSIRVADPQSLLEEKEALAEKLAISEYEFRLAQEDIARLKTEGQKKSVPSIDKSEEMDSDEFGGNRPEIQRKKKDFSFTDIGPLKNNERQDLNCAVKEYLLLAGYRLTAMTFYEEVTDQNLDVWQDSPAHVPDALRYYYYQYLSSTSEAAEEKIAMLQENESLKKEIERLSKEKDGLLKSKENFEEQIGAFNKSTESLQKDLRDREKQVQSLKQSSEHQRRNLNDCRAEITSLKMHIEGSRAGQYVSLNEGDPVKLQSKEVEEQISTLSEEVVNPTVEKDGGLISKVSISAEKGHIQTEDDMVVEEVKNIIADQREVAGEAGNISYANNGTLENQKEVSNYLLSPSNGNFSPRDLGSILKVDPGIGRDSNSKSDNANGEAASEEMGLGTIQILADALPNIVPYVLINHREELLPLMMCAIERHPVSSTRDSLTHTLFNLIKRPDEQQRRIIMDACVSLSRNVGEMRTETELLPQCWEQINHTYEERRLLVAQSCGELAEYVRPEIRDSLILSIVQQLIEDSATVVREAAAHNLALLLPLFPNTDKYFKVEEMMFQLICDPSGLVVETTLKELLPAVIKWGNRLDHILRGLLSHTLSSAQHCPPLSGVEGSLESHLRVLGERERWNIDVLLRMLMELLPAIHQKAMTTCPFSSISKSEESAFSVSLLEIYAEGRSEWPMFEWMHVDCFANLLQLACMLPQKEDHLRNRITKFLLAVSERFGSSYLTHIELPVFLVAAGDDEADLRFLPSAIHPRIKGLKPRTAVANRLATLCILPLLLAGVLGAPSKREELTIFLRQLLVESKTKENQSSKHNNEVLDAVRFLCTFEVHHNMIFGILWEMVVDSTAELKINAAKLLKTIVPYIDAKVASANVLPALITLGSDQNLNVKYASIDAFGSVAQHFKVDMIVDKILVQMDAFMEDGSHEAIIAVIRALLVAIPHTTERLRDYLLSKILQLSASPSSSTDVNRRRERANAFCEAIRALDATDLSQTSVKEYLLPAIQNLLKDPDALDPAHKEALEIIMKERSGGTFEAISKAMGAHLGIASSVTSLFGEGGLLGKKEATESTAPGSPTGQGPESPKVVAAASEDTRFRRIMRGNFTEMLRSKAKTQDETQPQNH	0.0457627	MDAERSSLCNFFVNFLMEENYLLTAFELLHELLDDGRDAQAIRLKEFFSDPSRFPPDQISRYNSIRVADPQSLLEEKEALAEKLAISEYEFRLAQEDIARLKTEGQKKSVPSIDKSEEMDSDEFGGNRPEIQRKKKDFSFTDIGPLKNNERQDLNCAVKEYLLLAGYRLTAMTFYEEVTDQNLDVWQDSPAHVPDALRYYYYQYLSSTSEAAEEKIAMLQENESLKKEIERLSKEKDGLLKSKENFEEQIGAFNKSTESLQKDLRDREKQVQSLKQSSEHQRRNLNDCRAEITSLKMHIEGSRAGQYVSLNEGDPVKLQSKEVEEQISTLSEEVVNPTVEKDGGLISKVSISAEKGHIQTEDDMVVEEVKNIIADQREVAGEAGNISYANNGTLENQKEVSNYLLSPSNGNFSPRDLGSILKVDPGIGRDSNSKSDNANGEAASEEMGLGTIQILADALPNIVPYVLINHREELLPLMMCAIERHPVSSTRDSLTHTLFNLIKRPDEQQRRIIMDACVSLSRNVGEMRTETELLPQCWEQINHTYEERRLLVAQSCGELAEYVRPEIRDSLILSIVQQLIEDSATVVREAAAHNLALLLPLFPNTDKYFKVEEMMFQLICDPSGLVVETTLKELLPAVIKWGNRLDHILRGLLSHTLSSAQHCPPLSGVEGSLESHLRVLGERERWNIDVLLRMLMELLPAIHQKAMTTCPFSSISKSEESAFSVSLLEIYAEGRSEWPMFEWMHVDCFANLLQLACMLPQKEDHLRNRITKFLLAVSERFGSSYLTHIELPVFLVAAGDDEADLRFLPSAIHPRIKGLKPRTAVANRLATLCILPLLLAGVLGAPSKREELTIFLRQLLVESKTKENQSSKHNNEVLDAVRFLCTFEVHHNMIFGILWEMVVDSTAELKINAAKLLKTIVPYIDAKVASANVLPALITLGSDQNLNVKYASIDAFGSVAQHFKVDMIVDKILVQMDAFMEDGSHEAIIAVIRALLVAIPHTTERLRDYLLSKILQLSASPSSSTDVNRRRERANAFCEAIRALDATDLSQTSVKEYLLPAIQNLLKDPDALDPAHKEALEIIMKERSGGTFEAISKAMGAHLGIASSVTSLFGEGGLLGKKEATESTAPGSPTGQGPESPKVVAAASEDTRFRRIMRGNFTEMLRSKAKTQDETQPQNH	0.0457627	MDAERSSLCNFFVNFLMEENYLLTAFELLHELLDDGRDAQAIRLKEFFSDPSRFPPDQISRYNSIRVADPQSLLEEKEALAEKLAISEYEFRLAQEDIARLKTEGQKKSVPSIDKSEEMDSDEFGGNRPEIQRKKKDFSFTDIGPLKNNERQDLNCAVKEYLLLAGYRLTAMTFYEEVTDQNLDVWQDSPAHVPDALRYYYYQYLSSTSEAAEEKIAMLQENESLKKEIERLSKEKDGLLKSKENFEEQIGAFNKSTESLQKDLRDREKQVQSLKQSSEHQRRNLNDCRAEITSLKMHIEGSRAGQYVSLNEGDPVKLQSKEVEEQISTLSEEVVNPTVEKDGGLISKVSISAEKGHIQTEDDMVVEEVKNIIADQREVAGEAGNISYANNGTLENQKEVSNYLLSPSNGNFSPRDLGSILKVDPGIGRDSNSKSDNANGEAASEEMGLGTIQILADALPNIVPYVLINHREELLPLMMCAIERHPVSSTRDSLTHTLFNLIKRPDEQQRRIIMDACVSLSRNVGEMRTETELLPQCWEQINHTYEERRLLVAQSCGELAEYVRPEIRDSLILSIVQQLIEDSATVVREAAAHNLALLLPLFPNTDKYFKVEEMMFQLICDPSGLVVETTLKELLPAVIKWGNRLDHILRGLLSHTLSSAQHCPPLSGVEGSLESHLRVLGERERWNIDVLLRMLMELLPAIHQKAMTTCPFSSISKSEESAFSVSLLEIYAEGRSEWPMFEWMHVDCFANLLQLACMLPQKEDHLRNRITKFLLAVSERFGSSYLTHIELPVFLVAAGDDEADLRFLPSAIHPRIKGLKPRTAVANRLATLCILPLLLAGVLGAPSKREELTIFLRQLLVESKTKENQSSKHNNEVLDAVRFLCTFEVHHNMIFGILWEMVVDSTAELKINAAKLLKTIVPYIDAKVASANVLPALITLGSDQNLNVKYASIDAFGSVAQHFKVDMIVDKILVQMDAFMEDGSHEAIIAVIRALLVAIPHTTERLRDYLLSKILQLSASPSSSTDVNRRRERANAFCEAIRALDATDLSQTSVKEYLLPAIQNLLKDPDALDPAHKEALEIIMKERSGGTFEAISKAMGAHLGIASSVTSLFGEGGLLGKKEATESTAPGSPTGQGPESPKVVAAASEDTRFRRIMRGNFTEMLRSKAKTQDETQPQNH	0.0457627	MDAERSSLCNFFVNFLMEENYLLTAFELLHELLDDGRDAQAIRLKEFFSDPSRFPPDQISRYNSIRVADPQSLLEEKEALAEKLAISEYEFRLAQEDIARLKTEGQKKSVPSIDKSEEMDSDEFGGNRPEIQRKKKDFSFTDIGPLKNNERQDLNCAVKEYLLLAGYRLTAMTFYEEVTDQNLDVWQDSPAHVPDALRYYYYQYLSSTSEAAEEKIAMLQENESLKKEIERLSKEKDGLLKSKENFEEQIGAFNKSTESLQKDLRDREKQVQSLKQSSEHQRRNLNDCRAEITSLKMHIEGSRAGQYVSLNEGDPVKLQSKEVEEQISTLSEEVVNPTVEKDGGLISKVSISAEKGHIQTEDDMVVEEVKNIIADQREVAGEAGNISYANNGTLENQKEVSNYLLSPSNGNFSPRDLGSILKVDPGIGRDSNSKSDNANGEAASEEMGLGTIQILADALPNIVPYVLINHREELLPLMMCAIERHPVSSTRDSLTHTLFNLIKRPDEQQRRIIMDACVSLSRNVGEMRTETELLPQCWEQINHTYEERRLLVAQSCGELAEYVRPEIRDSLILSIVQQLIEDSATVVREAAAHNLALLLPLFPNTDKYFKVEEMMFQLICDPSGLVVETTLKELLPAVIKWGNRLDHILRGLLSHTLSSAQHCPPLSGVEGSLESHLRVLGERERWNIDVLLRMLMELLPAIHQKAMTTCPFSSISKSEESAFSVSLLEIYAEGRSEWPMFEWMHVDCFANLLQLACMLPQKEDHLRNRITKFLLAVSERFGSSYLTHIELPVFLVAAGDDEADLRFLPSAIHPRIKGLKPRTAVANRLATLCILPLLLAGVLGAPSKREELTIFLRQLLVESKTKENQSSKHNNEVLDAVRFLCTFEVHHNMIFGILWEMVVDSTAELKINAAKLLKTIVPYIDAKVASANVLPALITLGSDQNLNVKYASIDAFGSVAQHFKVDMIVDKILVQMDAFMEDGSHEAIIAVIRALLVAIPHTTERLRDYLLSKILQLSASPSSSTDVNRRRERANAFCEAIRALDATDLSQTSVKEYLLPAIQNLLKDPDALDPAHKEALEIIMKERSGGTFEAISKAMGAHLGIASSVTSLFGEGGLLGKKEATESTAPGSPTGQGPESPKVVAAASEDTRFRRIMRGNFTEMLRSKAKTQDETQPQNH	0.0457627	MDAERSSLCNFFVNFLMEENYLLTAFELLHELLDDGRDAQAIRLKEFFSDPSRFPPDQISRYNSIRVADPQSLLEEKEALAEKLAISEYEFRLAQEDIARLKTEGQKKSVPSIDKSEEMDSDEFGGNRPEIQRKKKDFSFTDIGPLKNNERQDLNCAVKEYLLLAGYRLTAMTFYEEVTDQNLDVWQDSPAHVPDALRYYYYQYLSSTSEAAEEKIAMLQENESLKKEIERLSKEKDGLLKSKENFEEQIGAFNKSTESLQKDLRDREKQVQSLKQSSEHQRRNLNDCRAEITSLKMHIEGSRAGQYVSLNEGDPVKLQSKEVEEQISTLSEEVVNPTVEKDGGLISKVSISAEKGHIQTEDDMVVEEVKNIIADQREVAGEAGNISYANNGTLENQKEVSNYLLSPSNGNFSPRDLGSILKVDPGIGRDSNSKSDNANGEAASEEMGLGTIQILADALPNIVPYVLINHREELLPLMMCAIERHPVSSTRDSLTHTLFNLIKRPDEQQRRIIMDACVSLSRNVGEMRTETELLPQCWEQINHTYEERRLLVAQSCGELAEYVRPEIRDSLILSIVQQLIEDSATVVREAAAHNLALLLPLFPNTDKYFKVEEMMFQLICDPSGLVVETTLKELLPAVIKWGNRLDHILRGLLSHTLSSAQHCPPLSGVEGSLESHLRVLGERERWNIDVLLRMLMELLPAIHQKAMTTCPFSSISKSEESAFSVSLLEIYAEGRSEWPMFEWMHVDCFANLLQLACMLPQKEDHLRNRITKFLLAVSERFGSSYLTHIELPVFLVAAGDDEADLRFLPSAIHPRIKGLKPRTAVANRLATLCILPLLLAGVLGAPSKREELTIFLRQLLVESKTKENQSSKHNNEVLDAVRFLCTFEVHHNMIFGILWEMVVDSTAELKINAAKLLKTIVPYIDAKVASANVLPALITLGSDQNLNVKYASIDAFGSVAQHFKVDMIVDKILVQMDAFMEDGSHEAIIAVIRALLVAIPHTTERLRDYLLSKILQLSASPSSSTDVNRRRERANAFCEAIRALDATDLSQTSVKEYLLPAIQNLLKDPDALDPAHKEALEIIMKERSGGTFEAISKAMGAHLGIASSVTSLFGEGGLLGKKEATESTAPGSPTGQGPESPKVVAAASEDTRFRRIMRGNFTEMLRSKAKTQDETQPQNH	0.0550847	MDAERSSLCNFFVNFLMEENYLLTAFELLHELLDDGRDAQAIRLKEFFSDPSRFPPDQISRYNSIRVADPQSLLEEKEALAEKLAISEYEFRLAQEDIARLKTEGQKKSVPSIDKSEEMDSDEFGGNRPEIQRKKKDFSFTDIGPLKNNERQDLNCAVKEYLLLAGYRLTAMTFYEEVTDQNLDVWQDSPAHVPDALRYYYYQYLSSTSEAAEEKIAMLQENESLKKEIERLSKEKDGLLKSKENFEEQIGAFNKSTESLQKDLRDREKQVQSLKQSSEHQRRNLNDCRAEITSLKMHIEGSRAGQYVSLNEGDPVKLQSKEVEEQISTLSEEVVNPTVEKDGGLISKVSISAEKGHIQTEDDMVVEEVKNIIADQREVAGEAGNISYANNGTLENQKEVSNYLLSPSNGNFSPRDLGSILKVDPGIGRDSNSKSDNANGEAASEEMGLGTIQILADALPNIVPYVLINHREELLPLMMCAIERHPVSSTRDSLTHTLFNLIKRPDEQQRRIIMDACVSLSRNVGEMRTETELLPQCWEQINHTYEERRLLVAQSCGELAEYVRPEIRDSLILSIVQQLIEDSATVVREAAAHNLALLLPLFPNTDKYFKVEEMMFQLICDPSGLVVETTLKELLPAVIKWGNRLDHILRGLLSHTLSSAQHCPPLSGVEGSLESHLRVLGERERWNIDVLLRMLMELLPAIHQKAMTTCPFSSISKSEESAFSVSLLEIYAEGRSEWPMFEWMHVDCFANLLQLACMLPQKEDHLRNRITKFLLAVSERFGSSYLTHIELPVFLVAAGDDEADLRFLPSAIHPRIKGLKPRTAVANRLATLCILPLLLAGVLGAPSKREELTIFLRQLLVESKTKENQSSKHNNEVLDAVRFLCTFEVHHNMIFGILWEMVVDSTAELKINAAKLLKTIVPYIDAKVASANVLPALITLGSDQNLNVKYASIDAFGSVAQHFKVDMIVDKILVQMDAFMEDGSHEAIIAVIRALLVAIPHTTERLRDYLLSKILQLSASPSSSTDVNRRRERANAFCEAIRALDATDLSQTSVKEYLLPAIQNLLKDPDALDPAHKEALEIIMKERSGGTFEAISKAMGAHLGIASSVTSLFGEGGLLGKKEATESTAPGSPTGQGPESPKVVAAASEDTRFRRIMRGNFTEMLRSKAKTQDETQPQNH	0.0550847	MDAERSSLCNFFVNFLMEENYLLTAFELLHELLDDGRDAQAIRLKEFFSDPSRFPPDQISRYNSIRVADPQSLLEEKEALAEKLAISEYEFRLAQEDIARLKTEGQKKSVPSIDKSEEMDSDEFGGNRPEIQRKKKDFSFTDIGPLKNNERQDLNCAVKEYLLLAGYRLTAMTFYEEVTDQNLDVWQDSPAHVPDALRYYYYQYLSSTSEAAEEKIAMLQENESLKKEIERLSKEKDGLLKSKENFEEQIGAFNKSTESLQKDLRDREKQVQSLKQSSEHQRRNLNDCRAEITSLKMHIEGSRAGQYVSLNEGDPVKLQSKEVEEQISTLSEEVVNPTVEKDGGLISKVSISAEKGHIQTEDDMVVEEVKNIIADQREVAGEAGNISYANNGTLENQKEVSNYLLSPSNGNFSPRDLGSILKVDPGIGRDSNSKSDNANGEAASEEMGLGTIQILADALPNIVPYVLINHREELLPLMMCAIERHPVSSTRDSLTHTLFNLIKRPDEQQRRIIMDACVSLSRNVGEMRTETELLPQCWEQINHTYEERRLLVAQSCGELAEYVRPEIRDSLILSIVQQLIEDSATVVREAAAHNLALLLPLFPNTDKYFKVEEMMFQLICDPSGLVVETTLKELLPAVIKWGNRLDHILRGLLSHTLSSAQHCPPLSGVEGSLESHLRVLGERERWNIDVLLRMLMELLPAIHQKAMTTCPFSSISKSEESAFSVSLLEIYAEGRSEWPMFEWMHVDCFANLLQLACMLPQKEDHLRNRITKFLLAVSERFGSSYLTHIELPVFLVAAGDDEADLRFLPSAIHPRIKGLKPRTAVANRLATLCILPLLLAGVLGAPSKREELTIFLRQLLVESKTKENQSSKHNNEVLDAVRFLCTFEVHHNMIFGILWEMVVDSTAELKINAAKLLKTIVPYIDAKVASANVLPALITLGSDQNLNVKYASIDAFGSVAQHFKVDMIVDKILVQMDAFMEDGSHEAIIAVIRALLVAIPHTTERLRDYLLSKILQLSASPSSSTDVNRRRERANAFCEAIRALDATDLSQTSVKEYLLPAIQNLLKDPDALDPAHKEALEIIMKERSGGTFEAISKAMGAHLGIASSVTSLFGEGGLLGKKEATESTAPGSPTGQGPESPKVVAAASEDTRFRRIMRGNFTEMLRSKAKTQDETQPQNH	0.0550847	MDAERSSLCNFFVNFLMEENYLLTAFELLHELLDDGRDAQAIRLKEFFSDPSRFPPDQISRYNSIRVADPQSLLEEKEALAEKLAISEYEFRLAQEDIARLKTEGQKKSVPSIDKSEEMDSDEFGGNRPEIQRKKKDFSFTDIGPLKNNERQDLNCAVKEYLLLAGYRLTAMTFYEEVTDQNLDVWQDSPAHVPDALRYYYYQYLSSTSEAAEEKIAMLQENESLKKEIERLSKEKDGLLKSKENFEEQIGAFNKSTESLQKDLRDREKQVQSLKQSSEHQRRNLNDCRAEITSLKMHIEGSRAGQYVSLNEGDPVKLQSKEVEEQISTLSEEVVNPTVEKDGGLISKVSISAEKGHIQTEDDMVVEEVKNIIADQREVAGEAGNISYANNGTLENQKEVSNYLLSPSNGNFSPRDLGSILKVDPGIGRDSNSKSDNANGEAASEEMGLGTIQILADALPNIVPYVLINHREELLPLMMCAIERHPVSSTRDSLTHTLFNLIKRPDEQQRRIIMDACVSLSRNVGEMRTETELLPQCWEQINHTYEERRLLVAQSCGELAEYVRPEIRDSLILSIVQQLIEDSATVVREAAAHNLALLLPLFPNTDKYFKVEEMMFQLICDPSGLVVETTLKELLPAVIKWGNRLDHILRGLLSHTLSSAQHCPPLSGVEGSLESHLRVLGERERWNIDVLLRMLMELLPAIHQKAMTTCPFSSISKSEESAFSVSLLEIYAEGRSEWPMFEWMHVDCFANLLQLACMLPQKEDHLRNRITKFLLAVSERFGSSYLTHIELPVFLVAAGDDEADLRFLPSAIHPRIKGLKPRTAVANRLATLCILPLLLAGVLGAPSKREELTIFLRQLLVESKTKENQSSKHNNEVLDAVRFLCTFEVHHNMIFGILWEMVVDSTAELKINAAKLLKTIVPYIDAKVASANVLPALITLGSDQNLNVKYASIDAFGSVAQHFKVDMIVDKILVQMDAFMEDGSHEAIIAVIRALLVAIPHTTERLRDYLLSKILQLSASPSSSTDVNRRRERANAFCEAIRALDATDLSQTSVKEYLLPAIQNLLKDPDALDPAHKEALEIIMKERSGGTFEAISKAMGAHLGIASSVTSLFGEGGLLGKKEATESTAPGSPTGQGPESPKVVAAASEDTRFRRIMRGNFTEMLRSKAKTQDETQPQNH
710		AT5G18110.1	Symbols: NCBP novel cap-binding protein chr5:5989105-5990588 REVERSE LENGTH=221	ath:AT5G18110; O64928; Q9FK59	25.729	0.380091	MEVLDRRDDEIRDSGNMDSIKSHYVTDSVSEERRSRELKDGDHPLRYKFSIWYTRRTPGVRNQSYEDNIKKMVEFSTVEGFWACYCHLARSSLLPSPTDLHFFKDGIRPLWEDGANCNGGKWIIRFSKVVSARFWEDLLLALVGDQLDDADNICGAVLSVRFNEDIISVWNRNASDHQAVMGLRDSIKRHLKLPHAYVMEYKPHDASLRDNSSYRNTWLRG	0.380091	MEVLDRRDDEIRDSGNMDSIKSHYVTDSVSEERRSRELKDGDHPLRYKFSIWYTRRTPGVRNQSYEDNIKKMVEFSTVEGFWACYCHLARSSLLPSPTDLHFFKDGIRPLWEDGANCNGGKWIIRFSKVVSARFWEDLLLALVGDQLDDADNICGAVLSVRFNEDIISVWNRNASDHQAVMGLRDSIKRHLKLPHAYVMEYKPHDASLRDNSSYRNTWLRG	0.434389	MEVLDRRDDEIRDSGNMDSIKSHYVTDSVSEERRSRELKDGDHPLRYKFSIWYTRRTPGVRNQSYEDNIKKMVEFSTVEGFWACYCHLARSSLLPSPTDLHFFKDGIRPLWEDGANCNGGKWIIRFSKVVSARFWEDLLLALVGDQLDDADNICGAVLSVRFNEDIISVWNRNASDHQAVMGLRDSIKRHLKLPHAYVMEYKPHDASLRDNSSYRNTWLRG	0.434389	MEVLDRRDDEIRDSGNMDSIKSHYVTDSVSEERRSRELKDGDHPLRYKFSIWYTRRTPGVRNQSYEDNIKKMVEFSTVEGFWACYCHLARSSLLPSPTDLHFFKDGIRPLWEDGANCNGGKWIIRFSKVVSARFWEDLLLALVGDQLDDADNICGAVLSVRFNEDIISVWNRNASDHQAVMGLRDSIKRHLKLPHAYVMEYKPHDASLRDNSSYRNTWLRG	0.434389	MEVLDRRDDEIRDSGNMDSIKSHYVTDSVSEERRSRELKDGDHPLRYKFSIWYTRRTPGVRNQSYEDNIKKMVEFSTVEGFWACYCHLARSSLLPSPTDLHFFKDGIRPLWEDGANCNGGKWIIRFSKVVSARFWEDLLLALVGDQLDDADNICGAVLSVRFNEDIISVWNRNASDHQAVMGLRDSIKRHLKLPHAYVMEYKPHDASLRDNSSYRNTWLRG	0.434389	MEVLDRRDDEIRDSGNMDSIKSHYVTDSVSEERRSRELKDGDHPLRYKFSIWYTRRTPGVRNQSYEDNIKKMVEFSTVEGFWACYCHLARSSLLPSPTDLHFFKDGIRPLWEDGANCNGGKWIIRFSKVVSARFWEDLLLALVGDQLDDADNICGAVLSVRFNEDIISVWNRNASDHQAVMGLRDSIKRHLKLPHAYVMEYKPHDASLRDNSSYRNTWLRG	0.434389	MEVLDRRDDEIRDSGNMDSIKSHYVTDSVSEERRSRELKDGDHPLRYKFSIWYTRRTPGVRNQSYEDNIKKMVEFSTVEGFWACYCHLARSSLLPSPTDLHFFKDGIRPLWEDGANCNGGKWIIRFSKVVSARFWEDLLLALVGDQLDDADNICGAVLSVRFNEDIISVWNRNASDHQAVMGLRDSIKRHLKLPHAYVMEYKPHDASLRDNSSYRNTWLRG	0.434389	MEVLDRRDDEIRDSGNMDSIKSHYVTDSVSEERRSRELKDGDHPLRYKFSIWYTRRTPGVRNQSYEDNIKKMVEFSTVEGFWACYCHLARSSLLPSPTDLHFFKDGIRPLWEDGANCNGGKWIIRFSKVVSARFWEDLLLALVGDQLDDADNICGAVLSVRFNEDIISVWNRNASDHQAVMGLRDSIKRHLKLPHAYVMEYKPHDASLRDNSSYRNTWLRG	0.434389	MEVLDRRDDEIRDSGNMDSIKSHYVTDSVSEERRSRELKDGDHPLRYKFSIWYTRRTPGVRNQSYEDNIKKMVEFSTVEGFWACYCHLARSSLLPSPTDLHFFKDGIRPLWEDGANCNGGKWIIRFSKVVSARFWEDLLLALVGDQLDDADNICGAVLSVRFNEDIISVWNRNASDHQAVMGLRDSIKRHLKLPHAYVMEYKPHDASLRDNSSYRNTWLRG
711		AT2G45260.1	Symbols: Plant protein of unknown function (DUF641) chr2:18664661-18665938 REVERSE LENGTH=425	ath:AT2G45260; O22146	48.057	0.0564706	MLPSGLKETQLRESNNNQKVHPQPMEESINQNPEAMEALISNLFGNISSLKSAYIELQSAHTPYDPEKIQAADKVVISELKNLSEMKHFYRENNPKPVCVSPQDSRLAAEIQEQQSLLKTYEVMVKKFQSEIQNKDSEITQMLQKIEEANQKRLKLEKNLKLRGMSTNEGSNGDGNMQFPDLTTELYVSTYEAAAKAVHDFSKPLINMMKAAGWDLDSAANSIEPDVVYAKRPHKKYAFESYICQRMFSGFQQKNFSVNSESAAVMANDDTDTFFRQFLALKDMDPLDALGTNPDSNFGIFCRSKYLLLVHPKMEASFFGNLDQRDYVTGGGHPRTAFYQAFLKLAKSIWILHRLAYSFDPAAKIFQVKKGSEFSDSYMESVVKNIVVDEKEENPRVGLMVMPGFWIGGSVIQSRVYVSGVKVLE	0.0564706	MLPSGLKETQLRESNNNQKVHPQPMEESINQNPEAMEALISNLFGNISSLKSAYIELQSAHTPYDPEKIQAADKVVISELKNLSEMKHFYRENNPKPVCVSPQDSRLAAEIQEQQSLLKTYEVMVKKFQSEIQNKDSEITQMLQKIEEANQKRLKLEKNLKLRGMSTNEGSNGDGNMQFPDLTTELYVSTYEAAAKAVHDFSKPLINMMKAAGWDLDSAANSIEPDVVYAKRPHKKYAFESYICQRMFSGFQQKNFSVNSESAAVMANDDTDTFFRQFLALKDMDPLDALGTNPDSNFGIFCRSKYLLLVHPKMEASFFGNLDQRDYVTGGGHPRTAFYQAFLKLAKSIWILHRLAYSFDPAAKIFQVKKGSEFSDSYMESVVKNIVVDEKEENPRVGLMVMPGFWIGGSVIQSRVYVSGVKVLE	0.0564706	MLPSGLKETQLRESNNNQKVHPQPMEESINQNPEAMEALISNLFGNISSLKSAYIELQSAHTPYDPEKIQAADKVVISELKNLSEMKHFYRENNPKPVCVSPQDSRLAAEIQEQQSLLKTYEVMVKKFQSEIQNKDSEITQMLQKIEEANQKRLKLEKNLKLRGMSTNEGSNGDGNMQFPDLTTELYVSTYEAAAKAVHDFSKPLINMMKAAGWDLDSAANSIEPDVVYAKRPHKKYAFESYICQRMFSGFQQKNFSVNSESAAVMANDDTDTFFRQFLALKDMDPLDALGTNPDSNFGIFCRSKYLLLVHPKMEASFFGNLDQRDYVTGGGHPRTAFYQAFLKLAKSIWILHRLAYSFDPAAKIFQVKKGSEFSDSYMESVVKNIVVDEKEENPRVGLMVMPGFWIGGSVIQSRVYVSGVKVLE	0.0564706	MLPSGLKETQLRESNNNQKVHPQPMEESINQNPEAMEALISNLFGNISSLKSAYIELQSAHTPYDPEKIQAADKVVISELKNLSEMKHFYRENNPKPVCVSPQDSRLAAEIQEQQSLLKTYEVMVKKFQSEIQNKDSEITQMLQKIEEANQKRLKLEKNLKLRGMSTNEGSNGDGNMQFPDLTTELYVSTYEAAAKAVHDFSKPLINMMKAAGWDLDSAANSIEPDVVYAKRPHKKYAFESYICQRMFSGFQQKNFSVNSESAAVMANDDTDTFFRQFLALKDMDPLDALGTNPDSNFGIFCRSKYLLLVHPKMEASFFGNLDQRDYVTGGGHPRTAFYQAFLKLAKSIWILHRLAYSFDPAAKIFQVKKGSEFSDSYMESVVKNIVVDEKEENPRVGLMVMPGFWIGGSVIQSRVYVSGVKVLE	0.0564706	MLPSGLKETQLRESNNNQKVHPQPMEESINQNPEAMEALISNLFGNISSLKSAYIELQSAHTPYDPEKIQAADKVVISELKNLSEMKHFYRENNPKPVCVSPQDSRLAAEIQEQQSLLKTYEVMVKKFQSEIQNKDSEITQMLQKIEEANQKRLKLEKNLKLRGMSTNEGSNGDGNMQFPDLTTELYVSTYEAAAKAVHDFSKPLINMMKAAGWDLDSAANSIEPDVVYAKRPHKKYAFESYICQRMFSGFQQKNFSVNSESAAVMANDDTDTFFRQFLALKDMDPLDALGTNPDSNFGIFCRSKYLLLVHPKMEASFFGNLDQRDYVTGGGHPRTAFYQAFLKLAKSIWILHRLAYSFDPAAKIFQVKKGSEFSDSYMESVVKNIVVDEKEENPRVGLMVMPGFWIGGSVIQSRVYVSGVKVLE	0.0564706	MLPSGLKETQLRESNNNQKVHPQPMEESINQNPEAMEALISNLFGNISSLKSAYIELQSAHTPYDPEKIQAADKVVISELKNLSEMKHFYRENNPKPVCVSPQDSRLAAEIQEQQSLLKTYEVMVKKFQSEIQNKDSEITQMLQKIEEANQKRLKLEKNLKLRGMSTNEGSNGDGNMQFPDLTTELYVSTYEAAAKAVHDFSKPLINMMKAAGWDLDSAANSIEPDVVYAKRPHKKYAFESYICQRMFSGFQQKNFSVNSESAAVMANDDTDTFFRQFLALKDMDPLDALGTNPDSNFGIFCRSKYLLLVHPKMEASFFGNLDQRDYVTGGGHPRTAFYQAFLKLAKSIWILHRLAYSFDPAAKIFQVKKGSEFSDSYMESVVKNIVVDEKEENPRVGLMVMPGFWIGGSVIQSRVYVSGVKVLE	0.0564706	MLPSGLKETQLRESNNNQKVHPQPMEESINQNPEAMEALISNLFGNISSLKSAYIELQSAHTPYDPEKIQAADKVVISELKNLSEMKHFYRENNPKPVCVSPQDSRLAAEIQEQQSLLKTYEVMVKKFQSEIQNKDSEITQMLQKIEEANQKRLKLEKNLKLRGMSTNEGSNGDGNMQFPDLTTELYVSTYEAAAKAVHDFSKPLINMMKAAGWDLDSAANSIEPDVVYAKRPHKKYAFESYICQRMFSGFQQKNFSVNSESAAVMANDDTDTFFRQFLALKDMDPLDALGTNPDSNFGIFCRSKYLLLVHPKMEASFFGNLDQRDYVTGGGHPRTAFYQAFLKLAKSIWILHRLAYSFDPAAKIFQVKKGSEFSDSYMESVVKNIVVDEKEENPRVGLMVMPGFWIGGSVIQSRVYVSGVKVLE	0.0564706	MLPSGLKETQLRESNNNQKVHPQPMEESINQNPEAMEALISNLFGNISSLKSAYIELQSAHTPYDPEKIQAADKVVISELKNLSEMKHFYRENNPKPVCVSPQDSRLAAEIQEQQSLLKTYEVMVKKFQSEIQNKDSEITQMLQKIEEANQKRLKLEKNLKLRGMSTNEGSNGDGNMQFPDLTTELYVSTYEAAAKAVHDFSKPLINMMKAAGWDLDSAANSIEPDVVYAKRPHKKYAFESYICQRMFSGFQQKNFSVNSESAAVMANDDTDTFFRQFLALKDMDPLDALGTNPDSNFGIFCRSKYLLLVHPKMEASFFGNLDQRDYVTGGGHPRTAFYQAFLKLAKSIWILHRLAYSFDPAAKIFQVKKGSEFSDSYMESVVKNIVVDEKEENPRVGLMVMPGFWIGGSVIQSRVYVSGVKVLE	0.0564706	MLPSGLKETQLRESNNNQKVHPQPMEESINQNPEAMEALISNLFGNISSLKSAYIELQSAHTPYDPEKIQAADKVVISELKNLSEMKHFYRENNPKPVCVSPQDSRLAAEIQEQQSLLKTYEVMVKKFQSEIQNKDSEITQMLQKIEEANQKRLKLEKNLKLRGMSTNEGSNGDGNMQFPDLTTELYVSTYEAAAKAVHDFSKPLINMMKAAGWDLDSAANSIEPDVVYAKRPHKKYAFESYICQRMFSGFQQKNFSVNSESAAVMANDDTDTFFRQFLALKDMDPLDALGTNPDSNFGIFCRSKYLLLVHPKMEASFFGNLDQRDYVTGGGHPRTAFYQAFLKLAKSIWILHRLAYSFDPAAKIFQVKKGSEFSDSYMESVVKNIVVDEKEENPRVGLMVMPGFWIGGSVIQSRVYVSGVKVLE
712		AT2G45860.1	Symbols: unknown protein; Has 32 Blast hits to 32 proteins in 13 species: Archae - 0; Bacteria - 0; Metazoa - 0; Fungi - 0; Plants - 32; Viruses - 0; Other Eukaryotes - 0 (source: NCBI BLink). chr2:18874913-18875568 REVERSE LENGTH=79	ath:AT2G45860; O80833	8.958	0.101266	MSKKNNLAKRKKQHEYNLQKEKELQDKKIKKLHANKNKMKVDGSGKKKKGGFSVGKKKLKTKLTPTAKAKAAQAMELDN	0.303797	MSKKNNLAKRKKQHEYNLQKEKELQDKKIKKLHANKNKMKVDGSGKKKKGGFSVGKKKLKTKLTPTAKAKAAQAMELDN	0.303797	MSKKNNLAKRKKQHEYNLQKEKELQDKKIKKLHANKNKMKVDGSGKKKKGGFSVGKKKLKTKLTPTAKAKAAQAMELDN	0.303797	MSKKNNLAKRKKQHEYNLQKEKELQDKKIKKLHANKNKMKVDGSGKKKKGGFSVGKKKLKTKLTPTAKAKAAQAMELDN	0.303797	MSKKNNLAKRKKQHEYNLQKEKELQDKKIKKLHANKNKMKVDGSGKKKKGGFSVGKKKLKTKLTPTAKAKAAQAMELDN	0.303797	MSKKNNLAKRKKQHEYNLQKEKELQDKKIKKLHANKNKMKVDGSGKKKKGGFSVGKKKLKTKLTPTAKAKAAQAMELDN	0.303797	MSKKNNLAKRKKQHEYNLQKEKELQDKKIKKLHANKNKMKVDGSGKKKKGGFSVGKKKLKTKLTPTAKAKAAQAMELDN	0.303797	MSKKNNLAKRKKQHEYNLQKEKELQDKKIKKLHANKNKMKVDGSGKKKKGGFSVGKKKLKTKLTPTAKAKAAQAMELDN	0.303797	MSKKNNLAKRKKQHEYNLQKEKELQDKKIKKLHANKNKMKVDGSGKKKKGGFSVGKKKLKTKLTPTAKAKAAQAMELDN
713		AT5G66410.1	Symbols: PLP3b phosducin-like protein 3 homolog chr5:26519909-26521459 FORWARD LENGTH=230	ath:AT5G66410; Q8LCV1; Q9FJZ8	26.351	0.308696	MDPDTVKSTLSNLAFGNVLAAAARDYKKEVLANEKAQGSRPVNEEVDLDELMDDPELEKLHADRIAALRREVEKREAFKRQGHGEYREVSEGDFLGEVTRSEKVICHFYHKEFYRCKIMDKHLKTLAPRHVDTKFIKMDAENAPFFVTKLAIKTLPCVILFSKGIAMDRLVGFQDLGAKDDFSTTKLENLLVKKGMLSEKRKEEDEEDYEYQESIRRSVRSSANVDSDSD	0.33913	MDPDTVKSTLSNLAFGNVLAAAARDYKKEVLANEKAQGSRPVNEEVDLDELMDDPELEKLHADRIAALRREVEKREAFKRQGHGEYREVSEGDFLGEVTRSEKVICHFYHKEFYRCKIMDKHLKTLAPRHVDTKFIKMDAENAPFFVTKLAIKTLPCVILFSKGIAMDRLVGFQDLGAKDDFSTTKLENLLVKKGMLSEKRKEEDEEDYEYQESIRRSVRSSANVDSDSD	0.33913	MDPDTVKSTLSNLAFGNVLAAAARDYKKEVLANEKAQGSRPVNEEVDLDELMDDPELEKLHADRIAALRREVEKREAFKRQGHGEYREVSEGDFLGEVTRSEKVICHFYHKEFYRCKIMDKHLKTLAPRHVDTKFIKMDAENAPFFVTKLAIKTLPCVILFSKGIAMDRLVGFQDLGAKDDFSTTKLENLLVKKGMLSEKRKEEDEEDYEYQESIRRSVRSSANVDSDSD	0.33913	MDPDTVKSTLSNLAFGNVLAAAARDYKKEVLANEKAQGSRPVNEEVDLDELMDDPELEKLHADRIAALRREVEKREAFKRQGHGEYREVSEGDFLGEVTRSEKVICHFYHKEFYRCKIMDKHLKTLAPRHVDTKFIKMDAENAPFFVTKLAIKTLPCVILFSKGIAMDRLVGFQDLGAKDDFSTTKLENLLVKKGMLSEKRKEEDEEDYEYQESIRRSVRSSANVDSDSD	0.33913	MDPDTVKSTLSNLAFGNVLAAAARDYKKEVLANEKAQGSRPVNEEVDLDELMDDPELEKLHADRIAALRREVEKREAFKRQGHGEYREVSEGDFLGEVTRSEKVICHFYHKEFYRCKIMDKHLKTLAPRHVDTKFIKMDAENAPFFVTKLAIKTLPCVILFSKGIAMDRLVGFQDLGAKDDFSTTKLENLLVKKGMLSEKRKEEDEEDYEYQESIRRSVRSSANVDSDSD	0.33913	MDPDTVKSTLSNLAFGNVLAAAARDYKKEVLANEKAQGSRPVNEEVDLDELMDDPELEKLHADRIAALRREVEKREAFKRQGHGEYREVSEGDFLGEVTRSEKVICHFYHKEFYRCKIMDKHLKTLAPRHVDTKFIKMDAENAPFFVTKLAIKTLPCVILFSKGIAMDRLVGFQDLGAKDDFSTTKLENLLVKKGMLSEKRKEEDEEDYEYQESIRRSVRSSANVDSDSD	0.33913	MDPDTVKSTLSNLAFGNVLAAAARDYKKEVLANEKAQGSRPVNEEVDLDELMDDPELEKLHADRIAALRREVEKREAFKRQGHGEYREVSEGDFLGEVTRSEKVICHFYHKEFYRCKIMDKHLKTLAPRHVDTKFIKMDAENAPFFVTKLAIKTLPCVILFSKGIAMDRLVGFQDLGAKDDFSTTKLENLLVKKGMLSEKRKEEDEEDYEYQESIRRSVRSSANVDSDSD	0.33913	MDPDTVKSTLSNLAFGNVLAAAARDYKKEVLANEKAQGSRPVNEEVDLDELMDDPELEKLHADRIAALRREVEKREAFKRQGHGEYREVSEGDFLGEVTRSEKVICHFYHKEFYRCKIMDKHLKTLAPRHVDTKFIKMDAENAPFFVTKLAIKTLPCVILFSKGIAMDRLVGFQDLGAKDDFSTTKLENLLVKKGMLSEKRKEEDEEDYEYQESIRRSVRSSANVDSDSD	0.33913	MDPDTVKSTLSNLAFGNVLAAAARDYKKEVLANEKAQGSRPVNEEVDLDELMDDPELEKLHADRIAALRREVEKREAFKRQGHGEYREVSEGDFLGEVTRSEKVICHFYHKEFYRCKIMDKHLKTLAPRHVDTKFIKMDAENAPFFVTKLAIKTLPCVILFSKGIAMDRLVGFQDLGAKDDFSTTKLENLLVKKGMLSEKRKEEDEEDYEYQESIRRSVRSSANVDSDSD
714		AT1G48760.2_x000D_; AT1G48760.3_x000D_; AT1G48760.1	Symbols: delta-ADR delta-adaptin chr1:18036652-18039261 REVERSE LENGTH=869<|>Symbols: delta-ADR delta-adaptin chr1:18036652-18039261 REVERSE LENGTH=869<|>Symbols: delta-ADR delta-adaptin chr1:18036652-18039261 REVERSE LENGTH=869	ath:AT1G48760; Q9C744	97.093	0.0552359	MSSSSTSIMDNLFQRSLEDLIKGFRLQLLGESNFISRAVEEIRREIKATDLSTKSTALHKLSYLAALHGVDMSWAAFHAVEVVSSSRFQHKRIGYQAITQSFNDQTSVMLLITNQVRKDLNSANEYEVSLALECLSRIGTHDLARDLTPEVFTLLGSSKSFVKKKAIGVVLRVFEKYHDAVKVCFKRLVENLETSDPQILSAVVGVFCELATKDPQSCLPLAPEFYKVLVDSRNNWVLIKVLKIFAKLALIEPRLGKKVAEPICEHMRRTVAKSLVFECVRTVVSSLSDNEAAVKLAVAKIREFLVEDDPNLKYLGLNALSIVAPKHLWAVLENKEVVVKAMSDEDPNVKLEALHLLMAMVNEDNVSEISRILMNYALKSDPLFCNEIIFSVLSACSRNAYEIIVDFDWYLSLLGEMARIPHCQRGEDIEHQLIDIGMRVRDARPQLVRVSWALLIDPALLGNLFLHPILSAAAWVSGEYVEFSKNPYETVEALLQPRTDLLPPSIKAIYIHSAFKVLVFCLGSYFSSQEPTSSSLAQESSSGSLLVNVFTHESILSLVNVIELGLGPLSGYHDVEVQERAKNVLGYISVIKQEIAEQLNLQDNETEASRVTAFMEDVFSEEFGPISATAQEKVCVPDGLELKENLGDLEEICGEHLKPVESDSVSYTDKISFSVSKLRIRDQQEATSSSSPPHEASSLLAEHRKRHGMYYLTSQKEDQDSNGTSSDYPLANELANEISQDSFNPKRKPNQSKPRPVVVKLDDGDESRITPQAKTNIQTANDDESLSRAIQSALLVKNKGKEKDRYEGNPNSGQQEKEESSRIENHQNSEKKKKKKKKKKGEGSSKHKSRRQNEVASASEQVIIPDFLL	0.0713464	MSSSSTSIMDNLFQRSLEDLIKGFRLQLLGESNFISRAVEEIRREIKATDLSTKSTALHKLSYLAALHGVDMSWAAFHAVEVVSSSRFQHKRIGYQAITQSFNDQTSVMLLITNQVRKDLNSANEYEVSLALECLSRIGTHDLARDLTPEVFTLLGSSKSFVKKKAIGVVLRVFEKYHDAVKVCFKRLVENLETSDPQILSAVVGVFCELATKDPQSCLPLAPEFYKVLVDSRNNWVLIKVLKIFAKLALIEPRLGKKVAEPICEHMRRTVAKSLVFECVRTVVSSLSDNEAAVKLAVAKIREFLVEDDPNLKYLGLNALSIVAPKHLWAVLENKEVVVKAMSDEDPNVKLEALHLLMAMVNEDNVSEISRILMNYALKSDPLFCNEIIFSVLSACSRNAYEIIVDFDWYLSLLGEMARIPHCQRGEDIEHQLIDIGMRVRDARPQLVRVSWALLIDPALLGNLFLHPILSAAAWVSGEYVEFSKNPYETVEALLQPRTDLLPPSIKAIYIHSAFKVLVFCLGSYFSSQEPTSSSLAQESSSGSLLVNVFTHESILSLVNVIELGLGPLSGYHDVEVQERAKNVLGYISVIKQEIAEQLNLQDNETEASRVTAFMEDVFSEEFGPISATAQEKVCVPDGLELKENLGDLEEICGEHLKPVESDSVSYTDKISFSVSKLRIRDQQEATSSSSPPHEASSLLAEHRKRHGMYYLTSQKEDQDSNGTSSDYPLANELANEISQDSFNPKRKPNQSKPRPVVVKLDDGDESRITPQAKTNIQTANDDESLSRAIQSALLVKNKGKEKDRYEGNPNSGQQEKEESSRIENHQNSEKKKKKKKKKKGEGSSKHKSRRQNEVASASEQVIIPDFLL	0.0713464	MSSSSTSIMDNLFQRSLEDLIKGFRLQLLGESNFISRAVEEIRREIKATDLSTKSTALHKLSYLAALHGVDMSWAAFHAVEVVSSSRFQHKRIGYQAITQSFNDQTSVMLLITNQVRKDLNSANEYEVSLALECLSRIGTHDLARDLTPEVFTLLGSSKSFVKKKAIGVVLRVFEKYHDAVKVCFKRLVENLETSDPQILSAVVGVFCELATKDPQSCLPLAPEFYKVLVDSRNNWVLIKVLKIFAKLALIEPRLGKKVAEPICEHMRRTVAKSLVFECVRTVVSSLSDNEAAVKLAVAKIREFLVEDDPNLKYLGLNALSIVAPKHLWAVLENKEVVVKAMSDEDPNVKLEALHLLMAMVNEDNVSEISRILMNYALKSDPLFCNEIIFSVLSACSRNAYEIIVDFDWYLSLLGEMARIPHCQRGEDIEHQLIDIGMRVRDARPQLVRVSWALLIDPALLGNLFLHPILSAAAWVSGEYVEFSKNPYETVEALLQPRTDLLPPSIKAIYIHSAFKVLVFCLGSYFSSQEPTSSSLAQESSSGSLLVNVFTHESILSLVNVIELGLGPLSGYHDVEVQERAKNVLGYISVIKQEIAEQLNLQDNETEASRVTAFMEDVFSEEFGPISATAQEKVCVPDGLELKENLGDLEEICGEHLKPVESDSVSYTDKISFSVSKLRIRDQQEATSSSSPPHEASSLLAEHRKRHGMYYLTSQKEDQDSNGTSSDYPLANELANEISQDSFNPKRKPNQSKPRPVVVKLDDGDESRITPQAKTNIQTANDDESLSRAIQSALLVKNKGKEKDRYEGNPNSGQQEKEESSRIENHQNSEKKKKKKKKKKGEGSSKHKSRRQNEVASASEQVIIPDFLL	0.0713464	MSSSSTSIMDNLFQRSLEDLIKGFRLQLLGESNFISRAVEEIRREIKATDLSTKSTALHKLSYLAALHGVDMSWAAFHAVEVVSSSRFQHKRIGYQAITQSFNDQTSVMLLITNQVRKDLNSANEYEVSLALECLSRIGTHDLARDLTPEVFTLLGSSKSFVKKKAIGVVLRVFEKYHDAVKVCFKRLVENLETSDPQILSAVVGVFCELATKDPQSCLPLAPEFYKVLVDSRNNWVLIKVLKIFAKLALIEPRLGKKVAEPICEHMRRTVAKSLVFECVRTVVSSLSDNEAAVKLAVAKIREFLVEDDPNLKYLGLNALSIVAPKHLWAVLENKEVVVKAMSDEDPNVKLEALHLLMAMVNEDNVSEISRILMNYALKSDPLFCNEIIFSVLSACSRNAYEIIVDFDWYLSLLGEMARIPHCQRGEDIEHQLIDIGMRVRDARPQLVRVSWALLIDPALLGNLFLHPILSAAAWVSGEYVEFSKNPYETVEALLQPRTDLLPPSIKAIYIHSAFKVLVFCLGSYFSSQEPTSSSLAQESSSGSLLVNVFTHESILSLVNVIELGLGPLSGYHDVEVQERAKNVLGYISVIKQEIAEQLNLQDNETEASRVTAFMEDVFSEEFGPISATAQEKVCVPDGLELKENLGDLEEICGEHLKPVESDSVSYTDKISFSVSKLRIRDQQEATSSSSPPHEASSLLAEHRKRHGMYYLTSQKEDQDSNGTSSDYPLANELANEISQDSFNPKRKPNQSKPRPVVVKLDDGDESRITPQAKTNIQTANDDESLSRAIQSALLVKNKGKEKDRYEGNPNSGQQEKEESSRIENHQNSEKKKKKKKKKKGEGSSKHKSRRQNEVASASEQVIIPDFLL	0.0713464	MSSSSTSIMDNLFQRSLEDLIKGFRLQLLGESNFISRAVEEIRREIKATDLSTKSTALHKLSYLAALHGVDMSWAAFHAVEVVSSSRFQHKRIGYQAITQSFNDQTSVMLLITNQVRKDLNSANEYEVSLALECLSRIGTHDLARDLTPEVFTLLGSSKSFVKKKAIGVVLRVFEKYHDAVKVCFKRLVENLETSDPQILSAVVGVFCELATKDPQSCLPLAPEFYKVLVDSRNNWVLIKVLKIFAKLALIEPRLGKKVAEPICEHMRRTVAKSLVFECVRTVVSSLSDNEAAVKLAVAKIREFLVEDDPNLKYLGLNALSIVAPKHLWAVLENKEVVVKAMSDEDPNVKLEALHLLMAMVNEDNVSEISRILMNYALKSDPLFCNEIIFSVLSACSRNAYEIIVDFDWYLSLLGEMARIPHCQRGEDIEHQLIDIGMRVRDARPQLVRVSWALLIDPALLGNLFLHPILSAAAWVSGEYVEFSKNPYETVEALLQPRTDLLPPSIKAIYIHSAFKVLVFCLGSYFSSQEPTSSSLAQESSSGSLLVNVFTHESILSLVNVIELGLGPLSGYHDVEVQERAKNVLGYISVIKQEIAEQLNLQDNETEASRVTAFMEDVFSEEFGPISATAQEKVCVPDGLELKENLGDLEEICGEHLKPVESDSVSYTDKISFSVSKLRIRDQQEATSSSSPPHEASSLLAEHRKRHGMYYLTSQKEDQDSNGTSSDYPLANELANEISQDSFNPKRKPNQSKPRPVVVKLDDGDESRITPQAKTNIQTANDDESLSRAIQSALLVKNKGKEKDRYEGNPNSGQQEKEESSRIENHQNSEKKKKKKKKKKGEGSSKHKSRRQNEVASASEQVIIPDFLL	0.0713464	MSSSSTSIMDNLFQRSLEDLIKGFRLQLLGESNFISRAVEEIRREIKATDLSTKSTALHKLSYLAALHGVDMSWAAFHAVEVVSSSRFQHKRIGYQAITQSFNDQTSVMLLITNQVRKDLNSANEYEVSLALECLSRIGTHDLARDLTPEVFTLLGSSKSFVKKKAIGVVLRVFEKYHDAVKVCFKRLVENLETSDPQILSAVVGVFCELATKDPQSCLPLAPEFYKVLVDSRNNWVLIKVLKIFAKLALIEPRLGKKVAEPICEHMRRTVAKSLVFECVRTVVSSLSDNEAAVKLAVAKIREFLVEDDPNLKYLGLNALSIVAPKHLWAVLENKEVVVKAMSDEDPNVKLEALHLLMAMVNEDNVSEISRILMNYALKSDPLFCNEIIFSVLSACSRNAYEIIVDFDWYLSLLGEMARIPHCQRGEDIEHQLIDIGMRVRDARPQLVRVSWALLIDPALLGNLFLHPILSAAAWVSGEYVEFSKNPYETVEALLQPRTDLLPPSIKAIYIHSAFKVLVFCLGSYFSSQEPTSSSLAQESSSGSLLVNVFTHESILSLVNVIELGLGPLSGYHDVEVQERAKNVLGYISVIKQEIAEQLNLQDNETEASRVTAFMEDVFSEEFGPISATAQEKVCVPDGLELKENLGDLEEICGEHLKPVESDSVSYTDKISFSVSKLRIRDQQEATSSSSPPHEASSLLAEHRKRHGMYYLTSQKEDQDSNGTSSDYPLANELANEISQDSFNPKRKPNQSKPRPVVVKLDDGDESRITPQAKTNIQTANDDESLSRAIQSALLVKNKGKEKDRYEGNPNSGQQEKEESSRIENHQNSEKKKKKKKKKKGEGSSKHKSRRQNEVASASEQVIIPDFLL	0.0713464	MSSSSTSIMDNLFQRSLEDLIKGFRLQLLGESNFISRAVEEIRREIKATDLSTKSTALHKLSYLAALHGVDMSWAAFHAVEVVSSSRFQHKRIGYQAITQSFNDQTSVMLLITNQVRKDLNSANEYEVSLALECLSRIGTHDLARDLTPEVFTLLGSSKSFVKKKAIGVVLRVFEKYHDAVKVCFKRLVENLETSDPQILSAVVGVFCELATKDPQSCLPLAPEFYKVLVDSRNNWVLIKVLKIFAKLALIEPRLGKKVAEPICEHMRRTVAKSLVFECVRTVVSSLSDNEAAVKLAVAKIREFLVEDDPNLKYLGLNALSIVAPKHLWAVLENKEVVVKAMSDEDPNVKLEALHLLMAMVNEDNVSEISRILMNYALKSDPLFCNEIIFSVLSACSRNAYEIIVDFDWYLSLLGEMARIPHCQRGEDIEHQLIDIGMRVRDARPQLVRVSWALLIDPALLGNLFLHPILSAAAWVSGEYVEFSKNPYETVEALLQPRTDLLPPSIKAIYIHSAFKVLVFCLGSYFSSQEPTSSSLAQESSSGSLLVNVFTHESILSLVNVIELGLGPLSGYHDVEVQERAKNVLGYISVIKQEIAEQLNLQDNETEASRVTAFMEDVFSEEFGPISATAQEKVCVPDGLELKENLGDLEEICGEHLKPVESDSVSYTDKISFSVSKLRIRDQQEATSSSSPPHEASSLLAEHRKRHGMYYLTSQKEDQDSNGTSSDYPLANELANEISQDSFNPKRKPNQSKPRPVVVKLDDGDESRITPQAKTNIQTANDDESLSRAIQSALLVKNKGKEKDRYEGNPNSGQQEKEESSRIENHQNSEKKKKKKKKKKGEGSSKHKSRRQNEVASASEQVIIPDFLL	0.0713464	MSSSSTSIMDNLFQRSLEDLIKGFRLQLLGESNFISRAVEEIRREIKATDLSTKSTALHKLSYLAALHGVDMSWAAFHAVEVVSSSRFQHKRIGYQAITQSFNDQTSVMLLITNQVRKDLNSANEYEVSLALECLSRIGTHDLARDLTPEVFTLLGSSKSFVKKKAIGVVLRVFEKYHDAVKVCFKRLVENLETSDPQILSAVVGVFCELATKDPQSCLPLAPEFYKVLVDSRNNWVLIKVLKIFAKLALIEPRLGKKVAEPICEHMRRTVAKSLVFECVRTVVSSLSDNEAAVKLAVAKIREFLVEDDPNLKYLGLNALSIVAPKHLWAVLENKEVVVKAMSDEDPNVKLEALHLLMAMVNEDNVSEISRILMNYALKSDPLFCNEIIFSVLSACSRNAYEIIVDFDWYLSLLGEMARIPHCQRGEDIEHQLIDIGMRVRDARPQLVRVSWALLIDPALLGNLFLHPILSAAAWVSGEYVEFSKNPYETVEALLQPRTDLLPPSIKAIYIHSAFKVLVFCLGSYFSSQEPTSSSLAQESSSGSLLVNVFTHESILSLVNVIELGLGPLSGYHDVEVQERAKNVLGYISVIKQEIAEQLNLQDNETEASRVTAFMEDVFSEEFGPISATAQEKVCVPDGLELKENLGDLEEICGEHLKPVESDSVSYTDKISFSVSKLRIRDQQEATSSSSPPHEASSLLAEHRKRHGMYYLTSQKEDQDSNGTSSDYPLANELANEISQDSFNPKRKPNQSKPRPVVVKLDDGDESRITPQAKTNIQTANDDESLSRAIQSALLVKNKGKEKDRYEGNPNSGQQEKEESSRIENHQNSEKKKKKKKKKKGEGSSKHKSRRQNEVASASEQVIIPDFLL	0.0713464	MSSSSTSIMDNLFQRSLEDLIKGFRLQLLGESNFISRAVEEIRREIKATDLSTKSTALHKLSYLAALHGVDMSWAAFHAVEVVSSSRFQHKRIGYQAITQSFNDQTSVMLLITNQVRKDLNSANEYEVSLALECLSRIGTHDLARDLTPEVFTLLGSSKSFVKKKAIGVVLRVFEKYHDAVKVCFKRLVENLETSDPQILSAVVGVFCELATKDPQSCLPLAPEFYKVLVDSRNNWVLIKVLKIFAKLALIEPRLGKKVAEPICEHMRRTVAKSLVFECVRTVVSSLSDNEAAVKLAVAKIREFLVEDDPNLKYLGLNALSIVAPKHLWAVLENKEVVVKAMSDEDPNVKLEALHLLMAMVNEDNVSEISRILMNYALKSDPLFCNEIIFSVLSACSRNAYEIIVDFDWYLSLLGEMARIPHCQRGEDIEHQLIDIGMRVRDARPQLVRVSWALLIDPALLGNLFLHPILSAAAWVSGEYVEFSKNPYETVEALLQPRTDLLPPSIKAIYIHSAFKVLVFCLGSYFSSQEPTSSSLAQESSSGSLLVNVFTHESILSLVNVIELGLGPLSGYHDVEVQERAKNVLGYISVIKQEIAEQLNLQDNETEASRVTAFMEDVFSEEFGPISATAQEKVCVPDGLELKENLGDLEEICGEHLKPVESDSVSYTDKISFSVSKLRIRDQQEATSSSSPPHEASSLLAEHRKRHGMYYLTSQKEDQDSNGTSSDYPLANELANEISQDSFNPKRKPNQSKPRPVVVKLDDGDESRITPQAKTNIQTANDDESLSRAIQSALLVKNKGKEKDRYEGNPNSGQQEKEESSRIENHQNSEKKKKKKKKKKGEGSSKHKSRRQNEVASASEQVIIPDFLL
715		AT3G04910.1	Symbols: WNK1, ZIK4, ATWNK1 with no lysine (K) kinase 1 chr3:1355084-1358057 FORWARD LENGTH=700	ath:AT3G04910; Q9CAV6	80.157	0.0171429	MNNLSYLEPDYSEFVEVDPTGRYGRYNEVLGKGASKTVYRAFDEYEGIEVAWNQVKLYDFLQSPEDLERLYCEIHLLKTLKHKNIMKFYTSWVDTANRNINFVTELFTSGTLRQYRLRHKRVNIRAMKHWCRQILRGLHYLHSHDPPVIHRDLKCDNIFVNGNQGEVKIGDLGLAAILRKSHAAHCVGTPEFMAPEVYEEAYNELVDIYSFGMCILEMVTFDYPYSECTHPAQIYKKVMSGKKPDALYKVKDPEVKCFIEKCLATVSLRVSARELLDDPFLRIDDGEFDLRSVDMEDSVGPLYRQPHHLPDYYNYPSNSSSLNRQYSNGNYPSNSSSLNRQYSNGYNSHHEYQNGWAYNPAETEETHGIELFESRNNDDQEEEKKSGNVDITIKGKRRDDGGLFLRLRIADKEGRVRNIYFPFDIETDTALSVATEMVAELDMDDHGVTKIANMIDGEISSLVPSWRPGPEFEECLAAAAAANAASICNNCVSNRTSMGSVMDFLRTNPGANVIQCCRNGCGETHGRFEEITIRETEVRLRELWKLQQQQESRELSSIDSGHNHSEEEEEEEVLYEDPENMFSCEAGNEINHISGSGSFSFMPSKYCDEPSEKTENQVQQELRWLKAKCQIELRDIQDEQLKTRWPESGEEVEISPKDGFLGSVSGLGREEDTVKEMFGERLVPKCLKRTTSLPVDAIDS	0.0171429	MNNLSYLEPDYSEFVEVDPTGRYGRYNEVLGKGASKTVYRAFDEYEGIEVAWNQVKLYDFLQSPEDLERLYCEIHLLKTLKHKNIMKFYTSWVDTANRNINFVTELFTSGTLRQYRLRHKRVNIRAMKHWCRQILRGLHYLHSHDPPVIHRDLKCDNIFVNGNQGEVKIGDLGLAAILRKSHAAHCVGTPEFMAPEVYEEAYNELVDIYSFGMCILEMVTFDYPYSECTHPAQIYKKVMSGKKPDALYKVKDPEVKCFIEKCLATVSLRVSARELLDDPFLRIDDGEFDLRSVDMEDSVGPLYRQPHHLPDYYNYPSNSSSLNRQYSNGNYPSNSSSLNRQYSNGYNSHHEYQNGWAYNPAETEETHGIELFESRNNDDQEEEKKSGNVDITIKGKRRDDGGLFLRLRIADKEGRVRNIYFPFDIETDTALSVATEMVAELDMDDHGVTKIANMIDGEISSLVPSWRPGPEFEECLAAAAAANAASICNNCVSNRTSMGSVMDFLRTNPGANVIQCCRNGCGETHGRFEEITIRETEVRLRELWKLQQQQESRELSSIDSGHNHSEEEEEEEVLYEDPENMFSCEAGNEINHISGSGSFSFMPSKYCDEPSEKTENQVQQELRWLKAKCQIELRDIQDEQLKTRWPESGEEVEISPKDGFLGSVSGLGREEDTVKEMFGERLVPKCLKRTTSLPVDAIDS	0.0171429	MNNLSYLEPDYSEFVEVDPTGRYGRYNEVLGKGASKTVYRAFDEYEGIEVAWNQVKLYDFLQSPEDLERLYCEIHLLKTLKHKNIMKFYTSWVDTANRNINFVTELFTSGTLRQYRLRHKRVNIRAMKHWCRQILRGLHYLHSHDPPVIHRDLKCDNIFVNGNQGEVKIGDLGLAAILRKSHAAHCVGTPEFMAPEVYEEAYNELVDIYSFGMCILEMVTFDYPYSECTHPAQIYKKVMSGKKPDALYKVKDPEVKCFIEKCLATVSLRVSARELLDDPFLRIDDGEFDLRSVDMEDSVGPLYRQPHHLPDYYNYPSNSSSLNRQYSNGNYPSNSSSLNRQYSNGYNSHHEYQNGWAYNPAETEETHGIELFESRNNDDQEEEKKSGNVDITIKGKRRDDGGLFLRLRIADKEGRVRNIYFPFDIETDTALSVATEMVAELDMDDHGVTKIANMIDGEISSLVPSWRPGPEFEECLAAAAAANAASICNNCVSNRTSMGSVMDFLRTNPGANVIQCCRNGCGETHGRFEEITIRETEVRLRELWKLQQQQESRELSSIDSGHNHSEEEEEEEVLYEDPENMFSCEAGNEINHISGSGSFSFMPSKYCDEPSEKTENQVQQELRWLKAKCQIELRDIQDEQLKTRWPESGEEVEISPKDGFLGSVSGLGREEDTVKEMFGERLVPKCLKRTTSLPVDAIDS	0.0171429	MNNLSYLEPDYSEFVEVDPTGRYGRYNEVLGKGASKTVYRAFDEYEGIEVAWNQVKLYDFLQSPEDLERLYCEIHLLKTLKHKNIMKFYTSWVDTANRNINFVTELFTSGTLRQYRLRHKRVNIRAMKHWCRQILRGLHYLHSHDPPVIHRDLKCDNIFVNGNQGEVKIGDLGLAAILRKSHAAHCVGTPEFMAPEVYEEAYNELVDIYSFGMCILEMVTFDYPYSECTHPAQIYKKVMSGKKPDALYKVKDPEVKCFIEKCLATVSLRVSARELLDDPFLRIDDGEFDLRSVDMEDSVGPLYRQPHHLPDYYNYPSNSSSLNRQYSNGNYPSNSSSLNRQYSNGYNSHHEYQNGWAYNPAETEETHGIELFESRNNDDQEEEKKSGNVDITIKGKRRDDGGLFLRLRIADKEGRVRNIYFPFDIETDTALSVATEMVAELDMDDHGVTKIANMIDGEISSLVPSWRPGPEFEECLAAAAAANAASICNNCVSNRTSMGSVMDFLRTNPGANVIQCCRNGCGETHGRFEEITIRETEVRLRELWKLQQQQESRELSSIDSGHNHSEEEEEEEVLYEDPENMFSCEAGNEINHISGSGSFSFMPSKYCDEPSEKTENQVQQELRWLKAKCQIELRDIQDEQLKTRWPESGEEVEISPKDGFLGSVSGLGREEDTVKEMFGERLVPKCLKRTTSLPVDAIDS	0.0171429	MNNLSYLEPDYSEFVEVDPTGRYGRYNEVLGKGASKTVYRAFDEYEGIEVAWNQVKLYDFLQSPEDLERLYCEIHLLKTLKHKNIMKFYTSWVDTANRNINFVTELFTSGTLRQYRLRHKRVNIRAMKHWCRQILRGLHYLHSHDPPVIHRDLKCDNIFVNGNQGEVKIGDLGLAAILRKSHAAHCVGTPEFMAPEVYEEAYNELVDIYSFGMCILEMVTFDYPYSECTHPAQIYKKVMSGKKPDALYKVKDPEVKCFIEKCLATVSLRVSARELLDDPFLRIDDGEFDLRSVDMEDSVGPLYRQPHHLPDYYNYPSNSSSLNRQYSNGNYPSNSSSLNRQYSNGYNSHHEYQNGWAYNPAETEETHGIELFESRNNDDQEEEKKSGNVDITIKGKRRDDGGLFLRLRIADKEGRVRNIYFPFDIETDTALSVATEMVAELDMDDHGVTKIANMIDGEISSLVPSWRPGPEFEECLAAAAAANAASICNNCVSNRTSMGSVMDFLRTNPGANVIQCCRNGCGETHGRFEEITIRETEVRLRELWKLQQQQESRELSSIDSGHNHSEEEEEEEVLYEDPENMFSCEAGNEINHISGSGSFSFMPSKYCDEPSEKTENQVQQELRWLKAKCQIELRDIQDEQLKTRWPESGEEVEISPKDGFLGSVSGLGREEDTVKEMFGERLVPKCLKRTTSLPVDAIDS	0.0171429	MNNLSYLEPDYSEFVEVDPTGRYGRYNEVLGKGASKTVYRAFDEYEGIEVAWNQVKLYDFLQSPEDLERLYCEIHLLKTLKHKNIMKFYTSWVDTANRNINFVTELFTSGTLRQYRLRHKRVNIRAMKHWCRQILRGLHYLHSHDPPVIHRDLKCDNIFVNGNQGEVKIGDLGLAAILRKSHAAHCVGTPEFMAPEVYEEAYNELVDIYSFGMCILEMVTFDYPYSECTHPAQIYKKVMSGKKPDALYKVKDPEVKCFIEKCLATVSLRVSARELLDDPFLRIDDGEFDLRSVDMEDSVGPLYRQPHHLPDYYNYPSNSSSLNRQYSNGNYPSNSSSLNRQYSNGYNSHHEYQNGWAYNPAETEETHGIELFESRNNDDQEEEKKSGNVDITIKGKRRDDGGLFLRLRIADKEGRVRNIYFPFDIETDTALSVATEMVAELDMDDHGVTKIANMIDGEISSLVPSWRPGPEFEECLAAAAAANAASICNNCVSNRTSMGSVMDFLRTNPGANVIQCCRNGCGETHGRFEEITIRETEVRLRELWKLQQQQESRELSSIDSGHNHSEEEEEEEVLYEDPENMFSCEAGNEINHISGSGSFSFMPSKYCDEPSEKTENQVQQELRWLKAKCQIELRDIQDEQLKTRWPESGEEVEISPKDGFLGSVSGLGREEDTVKEMFGERLVPKCLKRTTSLPVDAIDS	0.0285714	MNNLSYLEPDYSEFVEVDPTGRYGRYNEVLGKGASKTVYRAFDEYEGIEVAWNQVKLYDFLQSPEDLERLYCEIHLLKTLKHKNIMKFYTSWVDTANRNINFVTELFTSGTLRQYRLRHKRVNIRAMKHWCRQILRGLHYLHSHDPPVIHRDLKCDNIFVNGNQGEVKIGDLGLAAILRKSHAAHCVGTPEFMAPEVYEEAYNELVDIYSFGMCILEMVTFDYPYSECTHPAQIYKKVMSGKKPDALYKVKDPEVKCFIEKCLATVSLRVSARELLDDPFLRIDDGEFDLRSVDMEDSVGPLYRQPHHLPDYYNYPSNSSSLNRQYSNGNYPSNSSSLNRQYSNGYNSHHEYQNGWAYNPAETEETHGIELFESRNNDDQEEEKKSGNVDITIKGKRRDDGGLFLRLRIADKEGRVRNIYFPFDIETDTALSVATEMVAELDMDDHGVTKIANMIDGEISSLVPSWRPGPEFEECLAAAAAANAASICNNCVSNRTSMGSVMDFLRTNPGANVIQCCRNGCGETHGRFEEITIRETEVRLRELWKLQQQQESRELSSIDSGHNHSEEEEEEEVLYEDPENMFSCEAGNEINHISGSGSFSFMPSKYCDEPSEKTENQVQQELRWLKAKCQIELRDIQDEQLKTRWPESGEEVEISPKDGFLGSVSGLGREEDTVKEMFGERLVPKCLKRTTSLPVDAIDS	0.0414286	MNNLSYLEPDYSEFVEVDPTGRYGRYNEVLGKGASKTVYRAFDEYEGIEVAWNQVKLYDFLQSPEDLERLYCEIHLLKTLKHKNIMKFYTSWVDTANRNINFVTELFTSGTLRQYRLRHKRVNIRAMKHWCRQILRGLHYLHSHDPPVIHRDLKCDNIFVNGNQGEVKIGDLGLAAILRKSHAAHCVGTPEFMAPEVYEEAYNELVDIYSFGMCILEMVTFDYPYSECTHPAQIYKKVMSGKKPDALYKVKDPEVKCFIEKCLATVSLRVSARELLDDPFLRIDDGEFDLRSVDMEDSVGPLYRQPHHLPDYYNYPSNSSSLNRQYSNGNYPSNSSSLNRQYSNGYNSHHEYQNGWAYNPAETEETHGIELFESRNNDDQEEEKKSGNVDITIKGKRRDDGGLFLRLRIADKEGRVRNIYFPFDIETDTALSVATEMVAELDMDDHGVTKIANMIDGEISSLVPSWRPGPEFEECLAAAAAANAASICNNCVSNRTSMGSVMDFLRTNPGANVIQCCRNGCGETHGRFEEITIRETEVRLRELWKLQQQQESRELSSIDSGHNHSEEEEEEEVLYEDPENMFSCEAGNEINHISGSGSFSFMPSKYCDEPSEKTENQVQQELRWLKAKCQIELRDIQDEQLKTRWPESGEEVEISPKDGFLGSVSGLGREEDTVKEMFGERLVPKCLKRTTSLPVDAIDS	0.0414286	MNNLSYLEPDYSEFVEVDPTGRYGRYNEVLGKGASKTVYRAFDEYEGIEVAWNQVKLYDFLQSPEDLERLYCEIHLLKTLKHKNIMKFYTSWVDTANRNINFVTELFTSGTLRQYRLRHKRVNIRAMKHWCRQILRGLHYLHSHDPPVIHRDLKCDNIFVNGNQGEVKIGDLGLAAILRKSHAAHCVGTPEFMAPEVYEEAYNELVDIYSFGMCILEMVTFDYPYSECTHPAQIYKKVMSGKKPDALYKVKDPEVKCFIEKCLATVSLRVSARELLDDPFLRIDDGEFDLRSVDMEDSVGPLYRQPHHLPDYYNYPSNSSSLNRQYSNGNYPSNSSSLNRQYSNGYNSHHEYQNGWAYNPAETEETHGIELFESRNNDDQEEEKKSGNVDITIKGKRRDDGGLFLRLRIADKEGRVRNIYFPFDIETDTALSVATEMVAELDMDDHGVTKIANMIDGEISSLVPSWRPGPEFEECLAAAAAANAASICNNCVSNRTSMGSVMDFLRTNPGANVIQCCRNGCGETHGRFEEITIRETEVRLRELWKLQQQQESRELSSIDSGHNHSEEEEEEEVLYEDPENMFSCEAGNEINHISGSGSFSFMPSKYCDEPSEKTENQVQQELRWLKAKCQIELRDIQDEQLKTRWPESGEEVEISPKDGFLGSVSGLGREEDTVKEMFGERLVPKCLKRTTSLPVDAIDS
716		AT3G02650.1	Symbols: Tetratricopeptide repeat (TPR)-like superfamily protein chr3:568135-569865 FORWARD LENGTH=576	ath:AT3G02650; P0C896; Q9M877	63.797	0	No coverage.	0	No coverage.	0.0225694	MLRSFLCRSQNASRNLAVTRISKKKTQTTHSLTSLSRFSYLESSGNASVRNIRFFSTSPPTEENPVSLPADEIPISSAAELTLEESVASALGFSESGDYGGTSVEAVGEDGDSEIVAIENEVYQFDDEKLESVLSLLRSDEESLEFGLNALNVDLHLDFVVRVFESPGISGKNLIRFLKWATQNEEITVTTSLVESLLVAIASDTRRMDAYGLWDLVKEIGEKESCGVLNLEILNELIALFGKLGKSKAAFDVFSKTEEFGFTPNAKTYYLTLEALCKRSFMDWACSVCEKMLKSGVLSEGEQMGNIITWFCKEGKAEEAYSVYELAKTKEKSLPPRFVATLITALCKNDGTITFAQEMLGDLSGEARRRGIKPFSDVIHSLCRMRNVKDAKALLLDMISKGPAPGNAVFNLVVHACSKTGDLDEAKEVLKLMESRGLKPDVYTYTVIISGYAKGGMMDEAQEILAEAKKKHKKLSPVTYHALIRGYCKIEEYDEALKLLNEMDRFGVQPNADEYNKLIQSFCLKALDWEKAEVLFEEMKQKGLHLNAISQGLIRAVKEMESEAKVTEDGNLLAEA	0.0225694	MLRSFLCRSQNASRNLAVTRISKKKTQTTHSLTSLSRFSYLESSGNASVRNIRFFSTSPPTEENPVSLPADEIPISSAAELTLEESVASALGFSESGDYGGTSVEAVGEDGDSEIVAIENEVYQFDDEKLESVLSLLRSDEESLEFGLNALNVDLHLDFVVRVFESPGISGKNLIRFLKWATQNEEITVTTSLVESLLVAIASDTRRMDAYGLWDLVKEIGEKESCGVLNLEILNELIALFGKLGKSKAAFDVFSKTEEFGFTPNAKTYYLTLEALCKRSFMDWACSVCEKMLKSGVLSEGEQMGNIITWFCKEGKAEEAYSVYELAKTKEKSLPPRFVATLITALCKNDGTITFAQEMLGDLSGEARRRGIKPFSDVIHSLCRMRNVKDAKALLLDMISKGPAPGNAVFNLVVHACSKTGDLDEAKEVLKLMESRGLKPDVYTYTVIISGYAKGGMMDEAQEILAEAKKKHKKLSPVTYHALIRGYCKIEEYDEALKLLNEMDRFGVQPNADEYNKLIQSFCLKALDWEKAEVLFEEMKQKGLHLNAISQGLIRAVKEMESEAKVTEDGNLLAEA	0.0225694	MLRSFLCRSQNASRNLAVTRISKKKTQTTHSLTSLSRFSYLESSGNASVRNIRFFSTSPPTEENPVSLPADEIPISSAAELTLEESVASALGFSESGDYGGTSVEAVGEDGDSEIVAIENEVYQFDDEKLESVLSLLRSDEESLEFGLNALNVDLHLDFVVRVFESPGISGKNLIRFLKWATQNEEITVTTSLVESLLVAIASDTRRMDAYGLWDLVKEIGEKESCGVLNLEILNELIALFGKLGKSKAAFDVFSKTEEFGFTPNAKTYYLTLEALCKRSFMDWACSVCEKMLKSGVLSEGEQMGNIITWFCKEGKAEEAYSVYELAKTKEKSLPPRFVATLITALCKNDGTITFAQEMLGDLSGEARRRGIKPFSDVIHSLCRMRNVKDAKALLLDMISKGPAPGNAVFNLVVHACSKTGDLDEAKEVLKLMESRGLKPDVYTYTVIISGYAKGGMMDEAQEILAEAKKKHKKLSPVTYHALIRGYCKIEEYDEALKLLNEMDRFGVQPNADEYNKLIQSFCLKALDWEKAEVLFEEMKQKGLHLNAISQGLIRAVKEMESEAKVTEDGNLLAEA	0.0381944	MLRSFLCRSQNASRNLAVTRISKKKTQTTHSLTSLSRFSYLESSGNASVRNIRFFSTSPPTEENPVSLPADEIPISSAAELTLEESVASALGFSESGDYGGTSVEAVGEDGDSEIVAIENEVYQFDDEKLESVLSLLRSDEESLEFGLNALNVDLHLDFVVRVFESPGISGKNLIRFLKWATQNEEITVTTSLVESLLVAIASDTRRMDAYGLWDLVKEIGEKESCGVLNLEILNELIALFGKLGKSKAAFDVFSKTEEFGFTPNAKTYYLTLEALCKRSFMDWACSVCEKMLKSGVLSEGEQMGNIITWFCKEGKAEEAYSVYELAKTKEKSLPPRFVATLITALCKNDGTITFAQEMLGDLSGEARRRGIKPFSDVIHSLCRMRNVKDAKALLLDMISKGPAPGNAVFNLVVHACSKTGDLDEAKEVLKLMESRGLKPDVYTYTVIISGYAKGGMMDEAQEILAEAKKKHKKLSPVTYHALIRGYCKIEEYDEALKLLNEMDRFGVQPNADEYNKLIQSFCLKALDWEKAEVLFEEMKQKGLHLNAISQGLIRAVKEMESEAKVTEDGNLLAEA	0.0381944	MLRSFLCRSQNASRNLAVTRISKKKTQTTHSLTSLSRFSYLESSGNASVRNIRFFSTSPPTEENPVSLPADEIPISSAAELTLEESVASALGFSESGDYGGTSVEAVGEDGDSEIVAIENEVYQFDDEKLESVLSLLRSDEESLEFGLNALNVDLHLDFVVRVFESPGISGKNLIRFLKWATQNEEITVTTSLVESLLVAIASDTRRMDAYGLWDLVKEIGEKESCGVLNLEILNELIALFGKLGKSKAAFDVFSKTEEFGFTPNAKTYYLTLEALCKRSFMDWACSVCEKMLKSGVLSEGEQMGNIITWFCKEGKAEEAYSVYELAKTKEKSLPPRFVATLITALCKNDGTITFAQEMLGDLSGEARRRGIKPFSDVIHSLCRMRNVKDAKALLLDMISKGPAPGNAVFNLVVHACSKTGDLDEAKEVLKLMESRGLKPDVYTYTVIISGYAKGGMMDEAQEILAEAKKKHKKLSPVTYHALIRGYCKIEEYDEALKLLNEMDRFGVQPNADEYNKLIQSFCLKALDWEKAEVLFEEMKQKGLHLNAISQGLIRAVKEMESEAKVTEDGNLLAEA	0.0381944	MLRSFLCRSQNASRNLAVTRISKKKTQTTHSLTSLSRFSYLESSGNASVRNIRFFSTSPPTEENPVSLPADEIPISSAAELTLEESVASALGFSESGDYGGTSVEAVGEDGDSEIVAIENEVYQFDDEKLESVLSLLRSDEESLEFGLNALNVDLHLDFVVRVFESPGISGKNLIRFLKWATQNEEITVTTSLVESLLVAIASDTRRMDAYGLWDLVKEIGEKESCGVLNLEILNELIALFGKLGKSKAAFDVFSKTEEFGFTPNAKTYYLTLEALCKRSFMDWACSVCEKMLKSGVLSEGEQMGNIITWFCKEGKAEEAYSVYELAKTKEKSLPPRFVATLITALCKNDGTITFAQEMLGDLSGEARRRGIKPFSDVIHSLCRMRNVKDAKALLLDMISKGPAPGNAVFNLVVHACSKTGDLDEAKEVLKLMESRGLKPDVYTYTVIISGYAKGGMMDEAQEILAEAKKKHKKLSPVTYHALIRGYCKIEEYDEALKLLNEMDRFGVQPNADEYNKLIQSFCLKALDWEKAEVLFEEMKQKGLHLNAISQGLIRAVKEMESEAKVTEDGNLLAEA	0.0381944	MLRSFLCRSQNASRNLAVTRISKKKTQTTHSLTSLSRFSYLESSGNASVRNIRFFSTSPPTEENPVSLPADEIPISSAAELTLEESVASALGFSESGDYGGTSVEAVGEDGDSEIVAIENEVYQFDDEKLESVLSLLRSDEESLEFGLNALNVDLHLDFVVRVFESPGISGKNLIRFLKWATQNEEITVTTSLVESLLVAIASDTRRMDAYGLWDLVKEIGEKESCGVLNLEILNELIALFGKLGKSKAAFDVFSKTEEFGFTPNAKTYYLTLEALCKRSFMDWACSVCEKMLKSGVLSEGEQMGNIITWFCKEGKAEEAYSVYELAKTKEKSLPPRFVATLITALCKNDGTITFAQEMLGDLSGEARRRGIKPFSDVIHSLCRMRNVKDAKALLLDMISKGPAPGNAVFNLVVHACSKTGDLDEAKEVLKLMESRGLKPDVYTYTVIISGYAKGGMMDEAQEILAEAKKKHKKLSPVTYHALIRGYCKIEEYDEALKLLNEMDRFGVQPNADEYNKLIQSFCLKALDWEKAEVLFEEMKQKGLHLNAISQGLIRAVKEMESEAKVTEDGNLLAEA
717		AT1G03300.1	Symbols: ATDUF1, DUF1 DOMAIN OF UNKNOWN FUNCTION 724 1 chr1:811033-813086 REVERSE LENGTH=670	ath:AT1G03300; Q9ZVT1	76.242	0.0373134	MAIFKDCEVEIFSEEDGFRNAWYRAILEETPTNPTSESKKLRFSYMTKSLNKEGSSSPPTVEQRFIRPVPPENLYNGVVFEEGTMVDADYKHRWRTGVVINKMENDSYLVLFDCPPDIIQFETKHLRAHLDWTGSEWVQPEVRELSKSMFSPGTLVEVSCVIDKVEVSWVTAMIVKEIEESGEKKFIVKVCNKHLSCRVDEAKPNMTVDSCCVRPRPPLFFVEEYDLRDCVEVFHGSSWRQGVVKGVHIEKQYTVTLEATKDKLVVKHSDLRPFKVWEDGVWHNGPQQKPVKESPSNAIKQKPMCSSSGARPMTPKMATKHARISFNPEENVEELSVAETVAATGKLEKMGIAEESVSCVTPLKQTEANAEGNKLEPMRNQNCLRNDSTQQMLPEEENSKDGSTKRKREEKHNSASSVMDEIDGTCNGSESEISNTGKSICNNDDVDDQPLSTELPYYQSLSVVNSFAADAEETPAKSARTISPFAKKLPFWKSYETDELYKSLPQSPHFSPLFKAKEDIREWSAVGMMVTFYCLLKEVKDLQLDDSSSKLSSLSSSLAELEKHGFNVTDPLSRISKVLPLQDKRAKKAEERKCLEKKIECEEIERKRFEEEFADFERIIIEKKRQALVAKEKKEAADKRIGEMKTCAETIDQEIKDEELEFQTTVSTPW	0.0373134	MAIFKDCEVEIFSEEDGFRNAWYRAILEETPTNPTSESKKLRFSYMTKSLNKEGSSSPPTVEQRFIRPVPPENLYNGVVFEEGTMVDADYKHRWRTGVVINKMENDSYLVLFDCPPDIIQFETKHLRAHLDWTGSEWVQPEVRELSKSMFSPGTLVEVSCVIDKVEVSWVTAMIVKEIEESGEKKFIVKVCNKHLSCRVDEAKPNMTVDSCCVRPRPPLFFVEEYDLRDCVEVFHGSSWRQGVVKGVHIEKQYTVTLEATKDKLVVKHSDLRPFKVWEDGVWHNGPQQKPVKESPSNAIKQKPMCSSSGARPMTPKMATKHARISFNPEENVEELSVAETVAATGKLEKMGIAEESVSCVTPLKQTEANAEGNKLEPMRNQNCLRNDSTQQMLPEEENSKDGSTKRKREEKHNSASSVMDEIDGTCNGSESEISNTGKSICNNDDVDDQPLSTELPYYQSLSVVNSFAADAEETPAKSARTISPFAKKLPFWKSYETDELYKSLPQSPHFSPLFKAKEDIREWSAVGMMVTFYCLLKEVKDLQLDDSSSKLSSLSSSLAELEKHGFNVTDPLSRISKVLPLQDKRAKKAEERKCLEKKIECEEIERKRFEEEFADFERIIIEKKRQALVAKEKKEAADKRIGEMKTCAETIDQEIKDEELEFQTTVSTPW	0.0373134	MAIFKDCEVEIFSEEDGFRNAWYRAILEETPTNPTSESKKLRFSYMTKSLNKEGSSSPPTVEQRFIRPVPPENLYNGVVFEEGTMVDADYKHRWRTGVVINKMENDSYLVLFDCPPDIIQFETKHLRAHLDWTGSEWVQPEVRELSKSMFSPGTLVEVSCVIDKVEVSWVTAMIVKEIEESGEKKFIVKVCNKHLSCRVDEAKPNMTVDSCCVRPRPPLFFVEEYDLRDCVEVFHGSSWRQGVVKGVHIEKQYTVTLEATKDKLVVKHSDLRPFKVWEDGVWHNGPQQKPVKESPSNAIKQKPMCSSSGARPMTPKMATKHARISFNPEENVEELSVAETVAATGKLEKMGIAEESVSCVTPLKQTEANAEGNKLEPMRNQNCLRNDSTQQMLPEEENSKDGSTKRKREEKHNSASSVMDEIDGTCNGSESEISNTGKSICNNDDVDDQPLSTELPYYQSLSVVNSFAADAEETPAKSARTISPFAKKLPFWKSYETDELYKSLPQSPHFSPLFKAKEDIREWSAVGMMVTFYCLLKEVKDLQLDDSSSKLSSLSSSLAELEKHGFNVTDPLSRISKVLPLQDKRAKKAEERKCLEKKIECEEIERKRFEEEFADFERIIIEKKRQALVAKEKKEAADKRIGEMKTCAETIDQEIKDEELEFQTTVSTPW	0.0373134	MAIFKDCEVEIFSEEDGFRNAWYRAILEETPTNPTSESKKLRFSYMTKSLNKEGSSSPPTVEQRFIRPVPPENLYNGVVFEEGTMVDADYKHRWRTGVVINKMENDSYLVLFDCPPDIIQFETKHLRAHLDWTGSEWVQPEVRELSKSMFSPGTLVEVSCVIDKVEVSWVTAMIVKEIEESGEKKFIVKVCNKHLSCRVDEAKPNMTVDSCCVRPRPPLFFVEEYDLRDCVEVFHGSSWRQGVVKGVHIEKQYTVTLEATKDKLVVKHSDLRPFKVWEDGVWHNGPQQKPVKESPSNAIKQKPMCSSSGARPMTPKMATKHARISFNPEENVEELSVAETVAATGKLEKMGIAEESVSCVTPLKQTEANAEGNKLEPMRNQNCLRNDSTQQMLPEEENSKDGSTKRKREEKHNSASSVMDEIDGTCNGSESEISNTGKSICNNDDVDDQPLSTELPYYQSLSVVNSFAADAEETPAKSARTISPFAKKLPFWKSYETDELYKSLPQSPHFSPLFKAKEDIREWSAVGMMVTFYCLLKEVKDLQLDDSSSKLSSLSSSLAELEKHGFNVTDPLSRISKVLPLQDKRAKKAEERKCLEKKIECEEIERKRFEEEFADFERIIIEKKRQALVAKEKKEAADKRIGEMKTCAETIDQEIKDEELEFQTTVSTPW	0.0373134	MAIFKDCEVEIFSEEDGFRNAWYRAILEETPTNPTSESKKLRFSYMTKSLNKEGSSSPPTVEQRFIRPVPPENLYNGVVFEEGTMVDADYKHRWRTGVVINKMENDSYLVLFDCPPDIIQFETKHLRAHLDWTGSEWVQPEVRELSKSMFSPGTLVEVSCVIDKVEVSWVTAMIVKEIEESGEKKFIVKVCNKHLSCRVDEAKPNMTVDSCCVRPRPPLFFVEEYDLRDCVEVFHGSSWRQGVVKGVHIEKQYTVTLEATKDKLVVKHSDLRPFKVWEDGVWHNGPQQKPVKESPSNAIKQKPMCSSSGARPMTPKMATKHARISFNPEENVEELSVAETVAATGKLEKMGIAEESVSCVTPLKQTEANAEGNKLEPMRNQNCLRNDSTQQMLPEEENSKDGSTKRKREEKHNSASSVMDEIDGTCNGSESEISNTGKSICNNDDVDDQPLSTELPYYQSLSVVNSFAADAEETPAKSARTISPFAKKLPFWKSYETDELYKSLPQSPHFSPLFKAKEDIREWSAVGMMVTFYCLLKEVKDLQLDDSSSKLSSLSSSLAELEKHGFNVTDPLSRISKVLPLQDKRAKKAEERKCLEKKIECEEIERKRFEEEFADFERIIIEKKRQALVAKEKKEAADKRIGEMKTCAETIDQEIKDEELEFQTTVSTPW	0.0373134	MAIFKDCEVEIFSEEDGFRNAWYRAILEETPTNPTSESKKLRFSYMTKSLNKEGSSSPPTVEQRFIRPVPPENLYNGVVFEEGTMVDADYKHRWRTGVVINKMENDSYLVLFDCPPDIIQFETKHLRAHLDWTGSEWVQPEVRELSKSMFSPGTLVEVSCVIDKVEVSWVTAMIVKEIEESGEKKFIVKVCNKHLSCRVDEAKPNMTVDSCCVRPRPPLFFVEEYDLRDCVEVFHGSSWRQGVVKGVHIEKQYTVTLEATKDKLVVKHSDLRPFKVWEDGVWHNGPQQKPVKESPSNAIKQKPMCSSSGARPMTPKMATKHARISFNPEENVEELSVAETVAATGKLEKMGIAEESVSCVTPLKQTEANAEGNKLEPMRNQNCLRNDSTQQMLPEEENSKDGSTKRKREEKHNSASSVMDEIDGTCNGSESEISNTGKSICNNDDVDDQPLSTELPYYQSLSVVNSFAADAEETPAKSARTISPFAKKLPFWKSYETDELYKSLPQSPHFSPLFKAKEDIREWSAVGMMVTFYCLLKEVKDLQLDDSSSKLSSLSSSLAELEKHGFNVTDPLSRISKVLPLQDKRAKKAEERKCLEKKIECEEIERKRFEEEFADFERIIIEKKRQALVAKEKKEAADKRIGEMKTCAETIDQEIKDEELEFQTTVSTPW	0.0373134	MAIFKDCEVEIFSEEDGFRNAWYRAILEETPTNPTSESKKLRFSYMTKSLNKEGSSSPPTVEQRFIRPVPPENLYNGVVFEEGTMVDADYKHRWRTGVVINKMENDSYLVLFDCPPDIIQFETKHLRAHLDWTGSEWVQPEVRELSKSMFSPGTLVEVSCVIDKVEVSWVTAMIVKEIEESGEKKFIVKVCNKHLSCRVDEAKPNMTVDSCCVRPRPPLFFVEEYDLRDCVEVFHGSSWRQGVVKGVHIEKQYTVTLEATKDKLVVKHSDLRPFKVWEDGVWHNGPQQKPVKESPSNAIKQKPMCSSSGARPMTPKMATKHARISFNPEENVEELSVAETVAATGKLEKMGIAEESVSCVTPLKQTEANAEGNKLEPMRNQNCLRNDSTQQMLPEEENSKDGSTKRKREEKHNSASSVMDEIDGTCNGSESEISNTGKSICNNDDVDDQPLSTELPYYQSLSVVNSFAADAEETPAKSARTISPFAKKLPFWKSYETDELYKSLPQSPHFSPLFKAKEDIREWSAVGMMVTFYCLLKEVKDLQLDDSSSKLSSLSSSLAELEKHGFNVTDPLSRISKVLPLQDKRAKKAEERKCLEKKIECEEIERKRFEEEFADFERIIIEKKRQALVAKEKKEAADKRIGEMKTCAETIDQEIKDEELEFQTTVSTPW	0.0373134	MAIFKDCEVEIFSEEDGFRNAWYRAILEETPTNPTSESKKLRFSYMTKSLNKEGSSSPPTVEQRFIRPVPPENLYNGVVFEEGTMVDADYKHRWRTGVVINKMENDSYLVLFDCPPDIIQFETKHLRAHLDWTGSEWVQPEVRELSKSMFSPGTLVEVSCVIDKVEVSWVTAMIVKEIEESGEKKFIVKVCNKHLSCRVDEAKPNMTVDSCCVRPRPPLFFVEEYDLRDCVEVFHGSSWRQGVVKGVHIEKQYTVTLEATKDKLVVKHSDLRPFKVWEDGVWHNGPQQKPVKESPSNAIKQKPMCSSSGARPMTPKMATKHARISFNPEENVEELSVAETVAATGKLEKMGIAEESVSCVTPLKQTEANAEGNKLEPMRNQNCLRNDSTQQMLPEEENSKDGSTKRKREEKHNSASSVMDEIDGTCNGSESEISNTGKSICNNDDVDDQPLSTELPYYQSLSVVNSFAADAEETPAKSARTISPFAKKLPFWKSYETDELYKSLPQSPHFSPLFKAKEDIREWSAVGMMVTFYCLLKEVKDLQLDDSSSKLSSLSSSLAELEKHGFNVTDPLSRISKVLPLQDKRAKKAEERKCLEKKIECEEIERKRFEEEFADFERIIIEKKRQALVAKEKKEAADKRIGEMKTCAETIDQEIKDEELEFQTTVSTPW	0.0373134	MAIFKDCEVEIFSEEDGFRNAWYRAILEETPTNPTSESKKLRFSYMTKSLNKEGSSSPPTVEQRFIRPVPPENLYNGVVFEEGTMVDADYKHRWRTGVVINKMENDSYLVLFDCPPDIIQFETKHLRAHLDWTGSEWVQPEVRELSKSMFSPGTLVEVSCVIDKVEVSWVTAMIVKEIEESGEKKFIVKVCNKHLSCRVDEAKPNMTVDSCCVRPRPPLFFVEEYDLRDCVEVFHGSSWRQGVVKGVHIEKQYTVTLEATKDKLVVKHSDLRPFKVWEDGVWHNGPQQKPVKESPSNAIKQKPMCSSSGARPMTPKMATKHARISFNPEENVEELSVAETVAATGKLEKMGIAEESVSCVTPLKQTEANAEGNKLEPMRNQNCLRNDSTQQMLPEEENSKDGSTKRKREEKHNSASSVMDEIDGTCNGSESEISNTGKSICNNDDVDDQPLSTELPYYQSLSVVNSFAADAEETPAKSARTISPFAKKLPFWKSYETDELYKSLPQSPHFSPLFKAKEDIREWSAVGMMVTFYCLLKEVKDLQLDDSSSKLSSLSSSLAELEKHGFNVTDPLSRISKVLPLQDKRAKKAEERKCLEKKIECEEIERKRFEEEFADFERIIIEKKRQALVAKEKKEAADKRIGEMKTCAETIDQEIKDEELEFQTTVSTPW
718		AT2G30060.1	Symbols: Pleckstrin homology (PH) domain superfamily protein chr2:12827035-12828551 FORWARD LENGTH=217	ath:AT2G30060; O04150; O64739; Q2HIH4; Q8RWG8	24.374	0.0691244	MASISNEPERENRDEEETGANEDEDTGAQVAPIVRLEEVAVTTGEEDEDTILDLKSKLYRFDKDGSQWKERGAGTVKFLKHRVSGKIRLVMRQSKTLKICANHLVGSGMSVQEHAGNDKSCVWHARDFSDGELKDELFCIRFASVENCKAFMQKFKEVAESEEEKEESKDASDTAGLLEKLTVEEKESEKKPVEKAEENKKSEAVEEKKTEESVPSA	0.129032	MASISNEPERENRDEEETGANEDEDTGAQVAPIVRLEEVAVTTGEEDEDTILDLKSKLYRFDKDGSQWKERGAGTVKFLKHRVSGKIRLVMRQSKTLKICANHLVGSGMSVQEHAGNDKSCVWHARDFSDGELKDELFCIRFASVENCKAFMQKFKEVAESEEEKEESKDASDTAGLLEKLTVEEKESEKKPVEKAEENKKSEAVEEKKTEESVPSA	0.129032	MASISNEPERENRDEEETGANEDEDTGAQVAPIVRLEEVAVTTGEEDEDTILDLKSKLYRFDKDGSQWKERGAGTVKFLKHRVSGKIRLVMRQSKTLKICANHLVGSGMSVQEHAGNDKSCVWHARDFSDGELKDELFCIRFASVENCKAFMQKFKEVAESEEEKEESKDASDTAGLLEKLTVEEKESEKKPVEKAEENKKSEAVEEKKTEESVPSA	0.129032	MASISNEPERENRDEEETGANEDEDTGAQVAPIVRLEEVAVTTGEEDEDTILDLKSKLYRFDKDGSQWKERGAGTVKFLKHRVSGKIRLVMRQSKTLKICANHLVGSGMSVQEHAGNDKSCVWHARDFSDGELKDELFCIRFASVENCKAFMQKFKEVAESEEEKEESKDASDTAGLLEKLTVEEKESEKKPVEKAEENKKSEAVEEKKTEESVPSA	0.129032	MASISNEPERENRDEEETGANEDEDTGAQVAPIVRLEEVAVTTGEEDEDTILDLKSKLYRFDKDGSQWKERGAGTVKFLKHRVSGKIRLVMRQSKTLKICANHLVGSGMSVQEHAGNDKSCVWHARDFSDGELKDELFCIRFASVENCKAFMQKFKEVAESEEEKEESKDASDTAGLLEKLTVEEKESEKKPVEKAEENKKSEAVEEKKTEESVPSA	0.129032	MASISNEPERENRDEEETGANEDEDTGAQVAPIVRLEEVAVTTGEEDEDTILDLKSKLYRFDKDGSQWKERGAGTVKFLKHRVSGKIRLVMRQSKTLKICANHLVGSGMSVQEHAGNDKSCVWHARDFSDGELKDELFCIRFASVENCKAFMQKFKEVAESEEEKEESKDASDTAGLLEKLTVEEKESEKKPVEKAEENKKSEAVEEKKTEESVPSA	0.129032	MASISNEPERENRDEEETGANEDEDTGAQVAPIVRLEEVAVTTGEEDEDTILDLKSKLYRFDKDGSQWKERGAGTVKFLKHRVSGKIRLVMRQSKTLKICANHLVGSGMSVQEHAGNDKSCVWHARDFSDGELKDELFCIRFASVENCKAFMQKFKEVAESEEEKEESKDASDTAGLLEKLTVEEKESEKKPVEKAEENKKSEAVEEKKTEESVPSA	0.129032	MASISNEPERENRDEEETGANEDEDTGAQVAPIVRLEEVAVTTGEEDEDTILDLKSKLYRFDKDGSQWKERGAGTVKFLKHRVSGKIRLVMRQSKTLKICANHLVGSGMSVQEHAGNDKSCVWHARDFSDGELKDELFCIRFASVENCKAFMQKFKEVAESEEEKEESKDASDTAGLLEKLTVEEKESEKKPVEKAEENKKSEAVEEKKTEESVPSA	0.129032	MASISNEPERENRDEEETGANEDEDTGAQVAPIVRLEEVAVTTGEEDEDTILDLKSKLYRFDKDGSQWKERGAGTVKFLKHRVSGKIRLVMRQSKTLKICANHLVGSGMSVQEHAGNDKSCVWHARDFSDGELKDELFCIRFASVENCKAFMQKFKEVAESEEEKEESKDASDTAGLLEKLTVEEKESEKKPVEKAEENKKSEAVEEKKTEESVPSA
719		AT2G30200.1	Symbols: catalytics;transferases;[acyl-carrier-protein] S-malonyltransferases;binding chr2:12883162-12885482 REVERSE LENGTH=393	ath:AT2G30200; Q8RU07	41.497	0.0636132	MRSLLHRTILLTSPSHSLIRRTSLSAMATTASSSLLLPSISLNNLSSSKNASFGFAAKNLSRSRISMSVSAGSQSTTVHDSLFADYKPTSAFLFPGQGAQAVGMGKESQSVGAAGELYKKANDILGYDLLDICVNGPKEKLDSTVISQPAIYVTSLAAVELLRVREGGEQIINSVDVTCGLSLGEYTALAFAGAFSFEDGLKLVKLRGEAMQAAADAAKSAMVSIIGLDSEKVQQLCDAANQEVDEADKVQIANYLCPGNYAVSGGLKGIEVVEAKAKSFKARMTVRLAVAGAFHTSFMEPAVSRLEAALAATEIRSPRIPVISNVDAQPHADPDTIKKILARQVTSPVQWETTVKTLLSKGLKSSYELGPGKVIAGIFKRVDKSASFENISA	0.0636132	MRSLLHRTILLTSPSHSLIRRTSLSAMATTASSSLLLPSISLNNLSSSKNASFGFAAKNLSRSRISMSVSAGSQSTTVHDSLFADYKPTSAFLFPGQGAQAVGMGKESQSVGAAGELYKKANDILGYDLLDICVNGPKEKLDSTVISQPAIYVTSLAAVELLRVREGGEQIINSVDVTCGLSLGEYTALAFAGAFSFEDGLKLVKLRGEAMQAAADAAKSAMVSIIGLDSEKVQQLCDAANQEVDEADKVQIANYLCPGNYAVSGGLKGIEVVEAKAKSFKARMTVRLAVAGAFHTSFMEPAVSRLEAALAATEIRSPRIPVISNVDAQPHADPDTIKKILARQVTSPVQWETTVKTLLSKGLKSSYELGPGKVIAGIFKRVDKSASFENISA	0.111959	MRSLLHRTILLTSPSHSLIRRTSLSAMATTASSSLLLPSISLNNLSSSKNASFGFAAKNLSRSRISMSVSAGSQSTTVHDSLFADYKPTSAFLFPGQGAQAVGMGKESQSVGAAGELYKKANDILGYDLLDICVNGPKEKLDSTVISQPAIYVTSLAAVELLRVREGGEQIINSVDVTCGLSLGEYTALAFAGAFSFEDGLKLVKLRGEAMQAAADAAKSAMVSIIGLDSEKVQQLCDAANQEVDEADKVQIANYLCPGNYAVSGGLKGIEVVEAKAKSFKARMTVRLAVAGAFHTSFMEPAVSRLEAALAATEIRSPRIPVISNVDAQPHADPDTIKKILARQVTSPVQWETTVKTLLSKGLKSSYELGPGKVIAGIFKRVDKSASFENISA	0.145038	MRSLLHRTILLTSPSHSLIRRTSLSAMATTASSSLLLPSISLNNLSSSKNASFGFAAKNLSRSRISMSVSAGSQSTTVHDSLFADYKPTSAFLFPGQGAQAVGMGKESQSVGAAGELYKKANDILGYDLLDICVNGPKEKLDSTVISQPAIYVTSLAAVELLRVREGGEQIINSVDVTCGLSLGEYTALAFAGAFSFEDGLKLVKLRGEAMQAAADAAKSAMVSIIGLDSEKVQQLCDAANQEVDEADKVQIANYLCPGNYAVSGGLKGIEVVEAKAKSFKARMTVRLAVAGAFHTSFMEPAVSRLEAALAATEIRSPRIPVISNVDAQPHADPDTIKKILARQVTSPVQWETTVKTLLSKGLKSSYELGPGKVIAGIFKRVDKSASFENISA	0.180662	MRSLLHRTILLTSPSHSLIRRTSLSAMATTASSSLLLPSISLNNLSSSKNASFGFAAKNLSRSRISMSVSAGSQSTTVHDSLFADYKPTSAFLFPGQGAQAVGMGKESQSVGAAGELYKKANDILGYDLLDICVNGPKEKLDSTVISQPAIYVTSLAAVELLRVREGGEQIINSVDVTCGLSLGEYTALAFAGAFSFEDGLKLVKLRGEAMQAAADAAKSAMVSIIGLDSEKVQQLCDAANQEVDEADKVQIANYLCPGNYAVSGGLKGIEVVEAKAKSFKARMTVRLAVAGAFHTSFMEPAVSRLEAALAATEIRSPRIPVISNVDAQPHADPDTIKKILARQVTSPVQWETTVKTLLSKGLKSSYELGPGKVIAGIFKRVDKSASFENISA	0.180662	MRSLLHRTILLTSPSHSLIRRTSLSAMATTASSSLLLPSISLNNLSSSKNASFGFAAKNLSRSRISMSVSAGSQSTTVHDSLFADYKPTSAFLFPGQGAQAVGMGKESQSVGAAGELYKKANDILGYDLLDICVNGPKEKLDSTVISQPAIYVTSLAAVELLRVREGGEQIINSVDVTCGLSLGEYTALAFAGAFSFEDGLKLVKLRGEAMQAAADAAKSAMVSIIGLDSEKVQQLCDAANQEVDEADKVQIANYLCPGNYAVSGGLKGIEVVEAKAKSFKARMTVRLAVAGAFHTSFMEPAVSRLEAALAATEIRSPRIPVISNVDAQPHADPDTIKKILARQVTSPVQWETTVKTLLSKGLKSSYELGPGKVIAGIFKRVDKSASFENISA	0.180662	MRSLLHRTILLTSPSHSLIRRTSLSAMATTASSSLLLPSISLNNLSSSKNASFGFAAKNLSRSRISMSVSAGSQSTTVHDSLFADYKPTSAFLFPGQGAQAVGMGKESQSVGAAGELYKKANDILGYDLLDICVNGPKEKLDSTVISQPAIYVTSLAAVELLRVREGGEQIINSVDVTCGLSLGEYTALAFAGAFSFEDGLKLVKLRGEAMQAAADAAKSAMVSIIGLDSEKVQQLCDAANQEVDEADKVQIANYLCPGNYAVSGGLKGIEVVEAKAKSFKARMTVRLAVAGAFHTSFMEPAVSRLEAALAATEIRSPRIPVISNVDAQPHADPDTIKKILARQVTSPVQWETTVKTLLSKGLKSSYELGPGKVIAGIFKRVDKSASFENISA	0.180662	MRSLLHRTILLTSPSHSLIRRTSLSAMATTASSSLLLPSISLNNLSSSKNASFGFAAKNLSRSRISMSVSAGSQSTTVHDSLFADYKPTSAFLFPGQGAQAVGMGKESQSVGAAGELYKKANDILGYDLLDICVNGPKEKLDSTVISQPAIYVTSLAAVELLRVREGGEQIINSVDVTCGLSLGEYTALAFAGAFSFEDGLKLVKLRGEAMQAAADAAKSAMVSIIGLDSEKVQQLCDAANQEVDEADKVQIANYLCPGNYAVSGGLKGIEVVEAKAKSFKARMTVRLAVAGAFHTSFMEPAVSRLEAALAATEIRSPRIPVISNVDAQPHADPDTIKKILARQVTSPVQWETTVKTLLSKGLKSSYELGPGKVIAGIFKRVDKSASFENISA	0.180662	MRSLLHRTILLTSPSHSLIRRTSLSAMATTASSSLLLPSISLNNLSSSKNASFGFAAKNLSRSRISMSVSAGSQSTTVHDSLFADYKPTSAFLFPGQGAQAVGMGKESQSVGAAGELYKKANDILGYDLLDICVNGPKEKLDSTVISQPAIYVTSLAAVELLRVREGGEQIINSVDVTCGLSLGEYTALAFAGAFSFEDGLKLVKLRGEAMQAAADAAKSAMVSIIGLDSEKVQQLCDAANQEVDEADKVQIANYLCPGNYAVSGGLKGIEVVEAKAKSFKARMTVRLAVAGAFHTSFMEPAVSRLEAALAATEIRSPRIPVISNVDAQPHADPDTIKKILARQVTSPVQWETTVKTLLSKGLKSSYELGPGKVIAGIFKRVDKSASFENISA
720		AT3G11730.1	Symbols: ATFP8, ATRABD1, RABD1 Ras-related small GTP-binding family protein chr3:3709490-3711397 REVERSE LENGTH=205	ath:AT3G11730; Q9ZRE2	22.71	0.185366	MSNEYDYLFKLLLIGDSSVGKSCLLLRFADDAYIDSYISTIGVDFKIRTIEQDGKTIKLQIWDTAGQERFRTITSSYYRGAHGIIIVYDCTEMESFNNVKQWLSEIDRYANESVCKLLIGNKNDMVESKVVSTETGRALADELGIPFLETSAKDSINVEQAFLTIAGEIKKKMGSQTNANKTSGPGTVQMKGQPIQQNNGGCCGQ	0.185366	MSNEYDYLFKLLLIGDSSVGKSCLLLRFADDAYIDSYISTIGVDFKIRTIEQDGKTIKLQIWDTAGQERFRTITSSYYRGAHGIIIVYDCTEMESFNNVKQWLSEIDRYANESVCKLLIGNKNDMVESKVVSTETGRALADELGIPFLETSAKDSINVEQAFLTIAGEIKKKMGSQTNANKTSGPGTVQMKGQPIQQNNGGCCGQ	0.185366	MSNEYDYLFKLLLIGDSSVGKSCLLLRFADDAYIDSYISTIGVDFKIRTIEQDGKTIKLQIWDTAGQERFRTITSSYYRGAHGIIIVYDCTEMESFNNVKQWLSEIDRYANESVCKLLIGNKNDMVESKVVSTETGRALADELGIPFLETSAKDSINVEQAFLTIAGEIKKKMGSQTNANKTSGPGTVQMKGQPIQQNNGGCCGQ	0.360976	MSNEYDYLFKLLLIGDSSVGKSCLLLRFADDAYIDSYISTIGVDFKIRTIEQDGKTIKLQIWDTAGQERFRTITSSYYRGAHGIIIVYDCTEMESFNNVKQWLSEIDRYANESVCKLLIGNKNDMVESKVVSTETGRALADELGIPFLETSAKDSINVEQAFLTIAGEIKKKMGSQTNANKTSGPGTVQMKGQPIQQNNGGCCGQ	0.512195	MSNEYDYLFKLLLIGDSSVGKSCLLLRFADDAYIDSYISTIGVDFKIRTIEQDGKTIKLQIWDTAGQERFRTITSSYYRGAHGIIIVYDCTEMESFNNVKQWLSEIDRYANESVCKLLIGNKNDMVESKVVSTETGRALADELGIPFLETSAKDSINVEQAFLTIAGEIKKKMGSQTNANKTSGPGTVQMKGQPIQQNNGGCCGQ	0.512195	MSNEYDYLFKLLLIGDSSVGKSCLLLRFADDAYIDSYISTIGVDFKIRTIEQDGKTIKLQIWDTAGQERFRTITSSYYRGAHGIIIVYDCTEMESFNNVKQWLSEIDRYANESVCKLLIGNKNDMVESKVVSTETGRALADELGIPFLETSAKDSINVEQAFLTIAGEIKKKMGSQTNANKTSGPGTVQMKGQPIQQNNGGCCGQ	0.512195	MSNEYDYLFKLLLIGDSSVGKSCLLLRFADDAYIDSYISTIGVDFKIRTIEQDGKTIKLQIWDTAGQERFRTITSSYYRGAHGIIIVYDCTEMESFNNVKQWLSEIDRYANESVCKLLIGNKNDMVESKVVSTETGRALADELGIPFLETSAKDSINVEQAFLTIAGEIKKKMGSQTNANKTSGPGTVQMKGQPIQQNNGGCCGQ	0.512195	MSNEYDYLFKLLLIGDSSVGKSCLLLRFADDAYIDSYISTIGVDFKIRTIEQDGKTIKLQIWDTAGQERFRTITSSYYRGAHGIIIVYDCTEMESFNNVKQWLSEIDRYANESVCKLLIGNKNDMVESKVVSTETGRALADELGIPFLETSAKDSINVEQAFLTIAGEIKKKMGSQTNANKTSGPGTVQMKGQPIQQNNGGCCGQ	0.512195	MSNEYDYLFKLLLIGDSSVGKSCLLLRFADDAYIDSYISTIGVDFKIRTIEQDGKTIKLQIWDTAGQERFRTITSSYYRGAHGIIIVYDCTEMESFNNVKQWLSEIDRYANESVCKLLIGNKNDMVESKVVSTETGRALADELGIPFLETSAKDSINVEQAFLTIAGEIKKKMGSQTNANKTSGPGTVQMKGQPIQQNNGGCCGQ
721		AT3G57560.1	Symbols: NAGK N-acetyl-l-glutamate kinase chr3:21311164-21312207 REVERSE LENGTH=347	ath:AT3G57560; Q8LA25; Q9SCL7	36.572	0.112392	MATVTSNASPKSFSFTVSNPFKTLIPNKSPSLCYPTRNKNHHRLGFSIKATVSTPPSIATGNAPSPDYRVEILSESLPFIQKFRGKTIVVKYGGAAMTSPELKSSVVSDLVLLACVGLRPILVHGGGPDINRYLKQLNIPAEFRDGLRVTDATTMEIVSMVLVGKVNKNLVSLINAAGATAVGLSGHDGRLLTARPVPNSAQLGFVGEVARVDPSVLRPLVDYGYIPVIASVAADDSGQAYNINADTVAGELAAALGAEKLILLTDVAGILENKEDPSSLIKEIDIKGVKKMIEDGKVAGGMIPKVKCCIRSLAQGVKTASIIDGRRQHSLLHEIMSDEGAGTMITG	0.112392	MATVTSNASPKSFSFTVSNPFKTLIPNKSPSLCYPTRNKNHHRLGFSIKATVSTPPSIATGNAPSPDYRVEILSESLPFIQKFRGKTIVVKYGGAAMTSPELKSSVVSDLVLLACVGLRPILVHGGGPDINRYLKQLNIPAEFRDGLRVTDATTMEIVSMVLVGKVNKNLVSLINAAGATAVGLSGHDGRLLTARPVPNSAQLGFVGEVARVDPSVLRPLVDYGYIPVIASVAADDSGQAYNINADTVAGELAAALGAEKLILLTDVAGILENKEDPSSLIKEIDIKGVKKMIEDGKVAGGMIPKVKCCIRSLAQGVKTASIIDGRRQHSLLHEIMSDEGAGTMITG	0.112392	MATVTSNASPKSFSFTVSNPFKTLIPNKSPSLCYPTRNKNHHRLGFSIKATVSTPPSIATGNAPSPDYRVEILSESLPFIQKFRGKTIVVKYGGAAMTSPELKSSVVSDLVLLACVGLRPILVHGGGPDINRYLKQLNIPAEFRDGLRVTDATTMEIVSMVLVGKVNKNLVSLINAAGATAVGLSGHDGRLLTARPVPNSAQLGFVGEVARVDPSVLRPLVDYGYIPVIASVAADDSGQAYNINADTVAGELAAALGAEKLILLTDVAGILENKEDPSSLIKEIDIKGVKKMIEDGKVAGGMIPKVKCCIRSLAQGVKTASIIDGRRQHSLLHEIMSDEGAGTMITG	0.112392	MATVTSNASPKSFSFTVSNPFKTLIPNKSPSLCYPTRNKNHHRLGFSIKATVSTPPSIATGNAPSPDYRVEILSESLPFIQKFRGKTIVVKYGGAAMTSPELKSSVVSDLVLLACVGLRPILVHGGGPDINRYLKQLNIPAEFRDGLRVTDATTMEIVSMVLVGKVNKNLVSLINAAGATAVGLSGHDGRLLTARPVPNSAQLGFVGEVARVDPSVLRPLVDYGYIPVIASVAADDSGQAYNINADTVAGELAAALGAEKLILLTDVAGILENKEDPSSLIKEIDIKGVKKMIEDGKVAGGMIPKVKCCIRSLAQGVKTASIIDGRRQHSLLHEIMSDEGAGTMITG	0.112392	MATVTSNASPKSFSFTVSNPFKTLIPNKSPSLCYPTRNKNHHRLGFSIKATVSTPPSIATGNAPSPDYRVEILSESLPFIQKFRGKTIVVKYGGAAMTSPELKSSVVSDLVLLACVGLRPILVHGGGPDINRYLKQLNIPAEFRDGLRVTDATTMEIVSMVLVGKVNKNLVSLINAAGATAVGLSGHDGRLLTARPVPNSAQLGFVGEVARVDPSVLRPLVDYGYIPVIASVAADDSGQAYNINADTVAGELAAALGAEKLILLTDVAGILENKEDPSSLIKEIDIKGVKKMIEDGKVAGGMIPKVKCCIRSLAQGVKTASIIDGRRQHSLLHEIMSDEGAGTMITG	0.112392	MATVTSNASPKSFSFTVSNPFKTLIPNKSPSLCYPTRNKNHHRLGFSIKATVSTPPSIATGNAPSPDYRVEILSESLPFIQKFRGKTIVVKYGGAAMTSPELKSSVVSDLVLLACVGLRPILVHGGGPDINRYLKQLNIPAEFRDGLRVTDATTMEIVSMVLVGKVNKNLVSLINAAGATAVGLSGHDGRLLTARPVPNSAQLGFVGEVARVDPSVLRPLVDYGYIPVIASVAADDSGQAYNINADTVAGELAAALGAEKLILLTDVAGILENKEDPSSLIKEIDIKGVKKMIEDGKVAGGMIPKVKCCIRSLAQGVKTASIIDGRRQHSLLHEIMSDEGAGTMITG	0.112392	MATVTSNASPKSFSFTVSNPFKTLIPNKSPSLCYPTRNKNHHRLGFSIKATVSTPPSIATGNAPSPDYRVEILSESLPFIQKFRGKTIVVKYGGAAMTSPELKSSVVSDLVLLACVGLRPILVHGGGPDINRYLKQLNIPAEFRDGLRVTDATTMEIVSMVLVGKVNKNLVSLINAAGATAVGLSGHDGRLLTARPVPNSAQLGFVGEVARVDPSVLRPLVDYGYIPVIASVAADDSGQAYNINADTVAGELAAALGAEKLILLTDVAGILENKEDPSSLIKEIDIKGVKKMIEDGKVAGGMIPKVKCCIRSLAQGVKTASIIDGRRQHSLLHEIMSDEGAGTMITG	0.112392	MATVTSNASPKSFSFTVSNPFKTLIPNKSPSLCYPTRNKNHHRLGFSIKATVSTPPSIATGNAPSPDYRVEILSESLPFIQKFRGKTIVVKYGGAAMTSPELKSSVVSDLVLLACVGLRPILVHGGGPDINRYLKQLNIPAEFRDGLRVTDATTMEIVSMVLVGKVNKNLVSLINAAGATAVGLSGHDGRLLTARPVPNSAQLGFVGEVARVDPSVLRPLVDYGYIPVIASVAADDSGQAYNINADTVAGELAAALGAEKLILLTDVAGILENKEDPSSLIKEIDIKGVKKMIEDGKVAGGMIPKVKCCIRSLAQGVKTASIIDGRRQHSLLHEIMSDEGAGTMITG	0.132565	MATVTSNASPKSFSFTVSNPFKTLIPNKSPSLCYPTRNKNHHRLGFSIKATVSTPPSIATGNAPSPDYRVEILSESLPFIQKFRGKTIVVKYGGAAMTSPELKSSVVSDLVLLACVGLRPILVHGGGPDINRYLKQLNIPAEFRDGLRVTDATTMEIVSMVLVGKVNKNLVSLINAAGATAVGLSGHDGRLLTARPVPNSAQLGFVGEVARVDPSVLRPLVDYGYIPVIASVAADDSGQAYNINADTVAGELAAALGAEKLILLTDVAGILENKEDPSSLIKEIDIKGVKKMIEDGKVAGGMIPKVKCCIRSLAQGVKTASIIDGRRQHSLLHEIMSDEGAGTMITG
722		AT1G78370.1	Symbols: ATGSTU20, GSTU20 glutathione S-transferase TAU 20 chr1:29484428-29485204 REVERSE LENGTH=217	ath:AT1G78370; Q8L7C9; Q8LBS3; Q9M9F4	24.991	0.0368664	MANLPILLDYWPSMFGMRARVALREKGVEFEYREEDFSNKSPLLLQSNPIHKKIPVLVHNGKPVCESLNVVQYVDEAWPEKNPFFPSDPYGRAQARFWADFVDKKFTDAQFKVWGKKGEEQEAGKKEFIEAVKILESELGDKPYFGGDSFGYVDISLITFSSWFQAYEKFGNFSIESESPKLIAWAKRCMEKESVSKSLPDSEKIVAYAAEYRKNNL	0.0368664	MANLPILLDYWPSMFGMRARVALREKGVEFEYREEDFSNKSPLLLQSNPIHKKIPVLVHNGKPVCESLNVVQYVDEAWPEKNPFFPSDPYGRAQARFWADFVDKKFTDAQFKVWGKKGEEQEAGKKEFIEAVKILESELGDKPYFGGDSFGYVDISLITFSSWFQAYEKFGNFSIESESPKLIAWAKRCMEKESVSKSLPDSEKIVAYAAEYRKNNL	0.101382	MANLPILLDYWPSMFGMRARVALREKGVEFEYREEDFSNKSPLLLQSNPIHKKIPVLVHNGKPVCESLNVVQYVDEAWPEKNPFFPSDPYGRAQARFWADFVDKKFTDAQFKVWGKKGEEQEAGKKEFIEAVKILESELGDKPYFGGDSFGYVDISLITFSSWFQAYEKFGNFSIESESPKLIAWAKRCMEKESVSKSLPDSEKIVAYAAEYRKNNL	0.101382	MANLPILLDYWPSMFGMRARVALREKGVEFEYREEDFSNKSPLLLQSNPIHKKIPVLVHNGKPVCESLNVVQYVDEAWPEKNPFFPSDPYGRAQARFWADFVDKKFTDAQFKVWGKKGEEQEAGKKEFIEAVKILESELGDKPYFGGDSFGYVDISLITFSSWFQAYEKFGNFSIESESPKLIAWAKRCMEKESVSKSLPDSEKIVAYAAEYRKNNL	0.101382	MANLPILLDYWPSMFGMRARVALREKGVEFEYREEDFSNKSPLLLQSNPIHKKIPVLVHNGKPVCESLNVVQYVDEAWPEKNPFFPSDPYGRAQARFWADFVDKKFTDAQFKVWGKKGEEQEAGKKEFIEAVKILESELGDKPYFGGDSFGYVDISLITFSSWFQAYEKFGNFSIESESPKLIAWAKRCMEKESVSKSLPDSEKIVAYAAEYRKNNL	0.101382	MANLPILLDYWPSMFGMRARVALREKGVEFEYREEDFSNKSPLLLQSNPIHKKIPVLVHNGKPVCESLNVVQYVDEAWPEKNPFFPSDPYGRAQARFWADFVDKKFTDAQFKVWGKKGEEQEAGKKEFIEAVKILESELGDKPYFGGDSFGYVDISLITFSSWFQAYEKFGNFSIESESPKLIAWAKRCMEKESVSKSLPDSEKIVAYAAEYRKNNL	0.101382	MANLPILLDYWPSMFGMRARVALREKGVEFEYREEDFSNKSPLLLQSNPIHKKIPVLVHNGKPVCESLNVVQYVDEAWPEKNPFFPSDPYGRAQARFWADFVDKKFTDAQFKVWGKKGEEQEAGKKEFIEAVKILESELGDKPYFGGDSFGYVDISLITFSSWFQAYEKFGNFSIESESPKLIAWAKRCMEKESVSKSLPDSEKIVAYAAEYRKNNL	0.101382	MANLPILLDYWPSMFGMRARVALREKGVEFEYREEDFSNKSPLLLQSNPIHKKIPVLVHNGKPVCESLNVVQYVDEAWPEKNPFFPSDPYGRAQARFWADFVDKKFTDAQFKVWGKKGEEQEAGKKEFIEAVKILESELGDKPYFGGDSFGYVDISLITFSSWFQAYEKFGNFSIESESPKLIAWAKRCMEKESVSKSLPDSEKIVAYAAEYRKNNL	0.101382	MANLPILLDYWPSMFGMRARVALREKGVEFEYREEDFSNKSPLLLQSNPIHKKIPVLVHNGKPVCESLNVVQYVDEAWPEKNPFFPSDPYGRAQARFWADFVDKKFTDAQFKVWGKKGEEQEAGKKEFIEAVKILESELGDKPYFGGDSFGYVDISLITFSSWFQAYEKFGNFSIESESPKLIAWAKRCMEKESVSKSLPDSEKIVAYAAEYRKNNL
723		AT4G30790.1	Symbols: INVOLVED IN: autophagy; EXPRESSED IN: 24 plant structures; EXPRESSED DURING: 15 growth stages; CONTAINS InterPro DOMAIN/s: Autophagy-related protein 17 (InterPro:IPR007240), Autophagy-related protein 11 (InterPro:IPR019460); Has 8793 Blast hits to 6268 proteins in 570 species: Archae - 89; Bacteria - 657; Metazoa - 4844; Fungi - 808; Plants - 441; Viruses - 15; Other Eukaryotes - 1939 (source: NCBI BLink). chr4:14993383-14997785 REVERSE LENGTH=1148	ath:AT4G30790; Q9SUG7	129.102	0.00609756	MSGSFTESFADDGKLLLCVAENGHSFEFQCSETTSVESVMRFVESVSGIALSDQLLLSLDMKLEPQKLLSAFGLPASDREVFVFNKAMLQSNSHPPSPEDVDLQDVADALPPASLHEHHPLDDASDPALKALPLYERQFRYHFHKGRTIYNCTVVKHENCERLTREQKVQQRAVEVATRNLEQYYRVIYQNFLEFMKRYKHQHRLHSDLLMNFGRDIEKLRSAKIHPYLQTESRKCLLDFVKEDNLKKAVENCASSHRQFENKIAQFQQMFVEVKRKVEELFACRASLSMKNLEVTVKDHERFIDEEKSIMQSLSKDVNTVKKLVDDCMSSQVSSSLRPHDAVSALGPMYEVHDKNHLPKMQACYNSISELLDFCKNKKNEMNNFVHGYMQKITYVTYIIKDAKLQFPVFREAMVRQDDLFADLKLVRGVGPAYRACLAEVVRRKASMKLYMGMAGQLAEKLAMKRETEVRKREEFLKTHGPFVPRDVLASMGLYDTPTQCDVNVAPYDTSLLNIEISDVDRYAPEFLVGLHSKIASLKSSLTMSGDSSLSAEPEEIGIDTFDKDNFDDILAASELIEIAGTSKMEVENAKLKADLASAISRICSLGPQFEYEVLDESEVENVLKNAADKTAEALQAKDEYEKHLLLMLKEKQMHCDSYEKRIRELEQRLSDEYLQGQRHNNKDVSGLNLMHEKVSEYKAEASSDVEGNKTHVSGSEPMDEVSCVSNLTSKQPCKAREGMDENMVDSSQVLSQPLDSSMLESQQNNEKGGKDSEAGEMGVFLSNSSTAESPQKSLDDNVATGRGLDAKDSGDIILELRNELMEKSNKLSEMESKLNGAMEEVSNLSRELETNQKLLEESQMNCAHLENCLHEAREEAQTHLCAADRRASQYTALRASAVKMRGLFERFRSSVCAGSGIADFADSLRTLAQALANSVNENEDDGTTEFRKCIRVLADKVSFLSKHREELLEKCQNLEATSEQTRKDLEEKKELVKTLYTKHQLGKQANKEKISFGRLEVHEIAAFVLNQAGHYEAINRNCPNYYLSSESEALFTDHLPSRPTYIVGQIVHIERQIVKLPSQLSASASPEAGKTHHLCSDQGSRTLASSSISTSTSATTTSNPYGLSSGCEYFIVTIAMLPDTAIHQQAS	0.00609756	MSGSFTESFADDGKLLLCVAENGHSFEFQCSETTSVESVMRFVESVSGIALSDQLLLSLDMKLEPQKLLSAFGLPASDREVFVFNKAMLQSNSHPPSPEDVDLQDVADALPPASLHEHHPLDDASDPALKALPLYERQFRYHFHKGRTIYNCTVVKHENCERLTREQKVQQRAVEVATRNLEQYYRVIYQNFLEFMKRYKHQHRLHSDLLMNFGRDIEKLRSAKIHPYLQTESRKCLLDFVKEDNLKKAVENCASSHRQFENKIAQFQQMFVEVKRKVEELFACRASLSMKNLEVTVKDHERFIDEEKSIMQSLSKDVNTVKKLVDDCMSSQVSSSLRPHDAVSALGPMYEVHDKNHLPKMQACYNSISELLDFCKNKKNEMNNFVHGYMQKITYVTYIIKDAKLQFPVFREAMVRQDDLFADLKLVRGVGPAYRACLAEVVRRKASMKLYMGMAGQLAEKLAMKRETEVRKREEFLKTHGPFVPRDVLASMGLYDTPTQCDVNVAPYDTSLLNIEISDVDRYAPEFLVGLHSKIASLKSSLTMSGDSSLSAEPEEIGIDTFDKDNFDDILAASELIEIAGTSKMEVENAKLKADLASAISRICSLGPQFEYEVLDESEVENVLKNAADKTAEALQAKDEYEKHLLLMLKEKQMHCDSYEKRIRELEQRLSDEYLQGQRHNNKDVSGLNLMHEKVSEYKAEASSDVEGNKTHVSGSEPMDEVSCVSNLTSKQPCKAREGMDENMVDSSQVLSQPLDSSMLESQQNNEKGGKDSEAGEMGVFLSNSSTAESPQKSLDDNVATGRGLDAKDSGDIILELRNELMEKSNKLSEMESKLNGAMEEVSNLSRELETNQKLLEESQMNCAHLENCLHEAREEAQTHLCAADRRASQYTALRASAVKMRGLFERFRSSVCAGSGIADFADSLRTLAQALANSVNENEDDGTTEFRKCIRVLADKVSFLSKHREELLEKCQNLEATSEQTRKDLEEKKELVKTLYTKHQLGKQANKEKISFGRLEVHEIAAFVLNQAGHYEAINRNCPNYYLSSESEALFTDHLPSRPTYIVGQIVHIERQIVKLPSQLSASASPEAGKTHHLCSDQGSRTLASSSISTSTSATTTSNPYGLSSGCEYFIVTIAMLPDTAIHQQAS	0.00609756	MSGSFTESFADDGKLLLCVAENGHSFEFQCSETTSVESVMRFVESVSGIALSDQLLLSLDMKLEPQKLLSAFGLPASDREVFVFNKAMLQSNSHPPSPEDVDLQDVADALPPASLHEHHPLDDASDPALKALPLYERQFRYHFHKGRTIYNCTVVKHENCERLTREQKVQQRAVEVATRNLEQYYRVIYQNFLEFMKRYKHQHRLHSDLLMNFGRDIEKLRSAKIHPYLQTESRKCLLDFVKEDNLKKAVENCASSHRQFENKIAQFQQMFVEVKRKVEELFACRASLSMKNLEVTVKDHERFIDEEKSIMQSLSKDVNTVKKLVDDCMSSQVSSSLRPHDAVSALGPMYEVHDKNHLPKMQACYNSISELLDFCKNKKNEMNNFVHGYMQKITYVTYIIKDAKLQFPVFREAMVRQDDLFADLKLVRGVGPAYRACLAEVVRRKASMKLYMGMAGQLAEKLAMKRETEVRKREEFLKTHGPFVPRDVLASMGLYDTPTQCDVNVAPYDTSLLNIEISDVDRYAPEFLVGLHSKIASLKSSLTMSGDSSLSAEPEEIGIDTFDKDNFDDILAASELIEIAGTSKMEVENAKLKADLASAISRICSLGPQFEYEVLDESEVENVLKNAADKTAEALQAKDEYEKHLLLMLKEKQMHCDSYEKRIRELEQRLSDEYLQGQRHNNKDVSGLNLMHEKVSEYKAEASSDVEGNKTHVSGSEPMDEVSCVSNLTSKQPCKAREGMDENMVDSSQVLSQPLDSSMLESQQNNEKGGKDSEAGEMGVFLSNSSTAESPQKSLDDNVATGRGLDAKDSGDIILELRNELMEKSNKLSEMESKLNGAMEEVSNLSRELETNQKLLEESQMNCAHLENCLHEAREEAQTHLCAADRRASQYTALRASAVKMRGLFERFRSSVCAGSGIADFADSLRTLAQALANSVNENEDDGTTEFRKCIRVLADKVSFLSKHREELLEKCQNLEATSEQTRKDLEEKKELVKTLYTKHQLGKQANKEKISFGRLEVHEIAAFVLNQAGHYEAINRNCPNYYLSSESEALFTDHLPSRPTYIVGQIVHIERQIVKLPSQLSASASPEAGKTHHLCSDQGSRTLASSSISTSTSATTTSNPYGLSSGCEYFIVTIAMLPDTAIHQQAS	0.0357143	MSGSFTESFADDGKLLLCVAENGHSFEFQCSETTSVESVMRFVESVSGIALSDQLLLSLDMKLEPQKLLSAFGLPASDREVFVFNKAMLQSNSHPPSPEDVDLQDVADALPPASLHEHHPLDDASDPALKALPLYERQFRYHFHKGRTIYNCTVVKHENCERLTREQKVQQRAVEVATRNLEQYYRVIYQNFLEFMKRYKHQHRLHSDLLMNFGRDIEKLRSAKIHPYLQTESRKCLLDFVKEDNLKKAVENCASSHRQFENKIAQFQQMFVEVKRKVEELFACRASLSMKNLEVTVKDHERFIDEEKSIMQSLSKDVNTVKKLVDDCMSSQVSSSLRPHDAVSALGPMYEVHDKNHLPKMQACYNSISELLDFCKNKKNEMNNFVHGYMQKITYVTYIIKDAKLQFPVFREAMVRQDDLFADLKLVRGVGPAYRACLAEVVRRKASMKLYMGMAGQLAEKLAMKRETEVRKREEFLKTHGPFVPRDVLASMGLYDTPTQCDVNVAPYDTSLLNIEISDVDRYAPEFLVGLHSKIASLKSSLTMSGDSSLSAEPEEIGIDTFDKDNFDDILAASELIEIAGTSKMEVENAKLKADLASAISRICSLGPQFEYEVLDESEVENVLKNAADKTAEALQAKDEYEKHLLLMLKEKQMHCDSYEKRIRELEQRLSDEYLQGQRHNNKDVSGLNLMHEKVSEYKAEASSDVEGNKTHVSGSEPMDEVSCVSNLTSKQPCKAREGMDENMVDSSQVLSQPLDSSMLESQQNNEKGGKDSEAGEMGVFLSNSSTAESPQKSLDDNVATGRGLDAKDSGDIILELRNELMEKSNKLSEMESKLNGAMEEVSNLSRELETNQKLLEESQMNCAHLENCLHEAREEAQTHLCAADRRASQYTALRASAVKMRGLFERFRSSVCAGSGIADFADSLRTLAQALANSVNENEDDGTTEFRKCIRVLADKVSFLSKHREELLEKCQNLEATSEQTRKDLEEKKELVKTLYTKHQLGKQANKEKISFGRLEVHEIAAFVLNQAGHYEAINRNCPNYYLSSESEALFTDHLPSRPTYIVGQIVHIERQIVKLPSQLSASASPEAGKTHHLCSDQGSRTLASSSISTSTSATTTSNPYGLSSGCEYFIVTIAMLPDTAIHQQAS	0.0357143	MSGSFTESFADDGKLLLCVAENGHSFEFQCSETTSVESVMRFVESVSGIALSDQLLLSLDMKLEPQKLLSAFGLPASDREVFVFNKAMLQSNSHPPSPEDVDLQDVADALPPASLHEHHPLDDASDPALKALPLYERQFRYHFHKGRTIYNCTVVKHENCERLTREQKVQQRAVEVATRNLEQYYRVIYQNFLEFMKRYKHQHRLHSDLLMNFGRDIEKLRSAKIHPYLQTESRKCLLDFVKEDNLKKAVENCASSHRQFENKIAQFQQMFVEVKRKVEELFACRASLSMKNLEVTVKDHERFIDEEKSIMQSLSKDVNTVKKLVDDCMSSQVSSSLRPHDAVSALGPMYEVHDKNHLPKMQACYNSISELLDFCKNKKNEMNNFVHGYMQKITYVTYIIKDAKLQFPVFREAMVRQDDLFADLKLVRGVGPAYRACLAEVVRRKASMKLYMGMAGQLAEKLAMKRETEVRKREEFLKTHGPFVPRDVLASMGLYDTPTQCDVNVAPYDTSLLNIEISDVDRYAPEFLVGLHSKIASLKSSLTMSGDSSLSAEPEEIGIDTFDKDNFDDILAASELIEIAGTSKMEVENAKLKADLASAISRICSLGPQFEYEVLDESEVENVLKNAADKTAEALQAKDEYEKHLLLMLKEKQMHCDSYEKRIRELEQRLSDEYLQGQRHNNKDVSGLNLMHEKVSEYKAEASSDVEGNKTHVSGSEPMDEVSCVSNLTSKQPCKAREGMDENMVDSSQVLSQPLDSSMLESQQNNEKGGKDSEAGEMGVFLSNSSTAESPQKSLDDNVATGRGLDAKDSGDIILELRNELMEKSNKLSEMESKLNGAMEEVSNLSRELETNQKLLEESQMNCAHLENCLHEAREEAQTHLCAADRRASQYTALRASAVKMRGLFERFRSSVCAGSGIADFADSLRTLAQALANSVNENEDDGTTEFRKCIRVLADKVSFLSKHREELLEKCQNLEATSEQTRKDLEEKKELVKTLYTKHQLGKQANKEKISFGRLEVHEIAAFVLNQAGHYEAINRNCPNYYLSSESEALFTDHLPSRPTYIVGQIVHIERQIVKLPSQLSASASPEAGKTHHLCSDQGSRTLASSSISTSTSATTTSNPYGLSSGCEYFIVTIAMLPDTAIHQQAS	0.0357143	MSGSFTESFADDGKLLLCVAENGHSFEFQCSETTSVESVMRFVESVSGIALSDQLLLSLDMKLEPQKLLSAFGLPASDREVFVFNKAMLQSNSHPPSPEDVDLQDVADALPPASLHEHHPLDDASDPALKALPLYERQFRYHFHKGRTIYNCTVVKHENCERLTREQKVQQRAVEVATRNLEQYYRVIYQNFLEFMKRYKHQHRLHSDLLMNFGRDIEKLRSAKIHPYLQTESRKCLLDFVKEDNLKKAVENCASSHRQFENKIAQFQQMFVEVKRKVEELFACRASLSMKNLEVTVKDHERFIDEEKSIMQSLSKDVNTVKKLVDDCMSSQVSSSLRPHDAVSALGPMYEVHDKNHLPKMQACYNSISELLDFCKNKKNEMNNFVHGYMQKITYVTYIIKDAKLQFPVFREAMVRQDDLFADLKLVRGVGPAYRACLAEVVRRKASMKLYMGMAGQLAEKLAMKRETEVRKREEFLKTHGPFVPRDVLASMGLYDTPTQCDVNVAPYDTSLLNIEISDVDRYAPEFLVGLHSKIASLKSSLTMSGDSSLSAEPEEIGIDTFDKDNFDDILAASELIEIAGTSKMEVENAKLKADLASAISRICSLGPQFEYEVLDESEVENVLKNAADKTAEALQAKDEYEKHLLLMLKEKQMHCDSYEKRIRELEQRLSDEYLQGQRHNNKDVSGLNLMHEKVSEYKAEASSDVEGNKTHVSGSEPMDEVSCVSNLTSKQPCKAREGMDENMVDSSQVLSQPLDSSMLESQQNNEKGGKDSEAGEMGVFLSNSSTAESPQKSLDDNVATGRGLDAKDSGDIILELRNELMEKSNKLSEMESKLNGAMEEVSNLSRELETNQKLLEESQMNCAHLENCLHEAREEAQTHLCAADRRASQYTALRASAVKMRGLFERFRSSVCAGSGIADFADSLRTLAQALANSVNENEDDGTTEFRKCIRVLADKVSFLSKHREELLEKCQNLEATSEQTRKDLEEKKELVKTLYTKHQLGKQANKEKISFGRLEVHEIAAFVLNQAGHYEAINRNCPNYYLSSESEALFTDHLPSRPTYIVGQIVHIERQIVKLPSQLSASASPEAGKTHHLCSDQGSRTLASSSISTSTSATTTSNPYGLSSGCEYFIVTIAMLPDTAIHQQAS	0.0357143	MSGSFTESFADDGKLLLCVAENGHSFEFQCSETTSVESVMRFVESVSGIALSDQLLLSLDMKLEPQKLLSAFGLPASDREVFVFNKAMLQSNSHPPSPEDVDLQDVADALPPASLHEHHPLDDASDPALKALPLYERQFRYHFHKGRTIYNCTVVKHENCERLTREQKVQQRAVEVATRNLEQYYRVIYQNFLEFMKRYKHQHRLHSDLLMNFGRDIEKLRSAKIHPYLQTESRKCLLDFVKEDNLKKAVENCASSHRQFENKIAQFQQMFVEVKRKVEELFACRASLSMKNLEVTVKDHERFIDEEKSIMQSLSKDVNTVKKLVDDCMSSQVSSSLRPHDAVSALGPMYEVHDKNHLPKMQACYNSISELLDFCKNKKNEMNNFVHGYMQKITYVTYIIKDAKLQFPVFREAMVRQDDLFADLKLVRGVGPAYRACLAEVVRRKASMKLYMGMAGQLAEKLAMKRETEVRKREEFLKTHGPFVPRDVLASMGLYDTPTQCDVNVAPYDTSLLNIEISDVDRYAPEFLVGLHSKIASLKSSLTMSGDSSLSAEPEEIGIDTFDKDNFDDILAASELIEIAGTSKMEVENAKLKADLASAISRICSLGPQFEYEVLDESEVENVLKNAADKTAEALQAKDEYEKHLLLMLKEKQMHCDSYEKRIRELEQRLSDEYLQGQRHNNKDVSGLNLMHEKVSEYKAEASSDVEGNKTHVSGSEPMDEVSCVSNLTSKQPCKAREGMDENMVDSSQVLSQPLDSSMLESQQNNEKGGKDSEAGEMGVFLSNSSTAESPQKSLDDNVATGRGLDAKDSGDIILELRNELMEKSNKLSEMESKLNGAMEEVSNLSRELETNQKLLEESQMNCAHLENCLHEAREEAQTHLCAADRRASQYTALRASAVKMRGLFERFRSSVCAGSGIADFADSLRTLAQALANSVNENEDDGTTEFRKCIRVLADKVSFLSKHREELLEKCQNLEATSEQTRKDLEEKKELVKTLYTKHQLGKQANKEKISFGRLEVHEIAAFVLNQAGHYEAINRNCPNYYLSSESEALFTDHLPSRPTYIVGQIVHIERQIVKLPSQLSASASPEAGKTHHLCSDQGSRTLASSSISTSTSATTTSNPYGLSSGCEYFIVTIAMLPDTAIHQQAS	0.0357143	MSGSFTESFADDGKLLLCVAENGHSFEFQCSETTSVESVMRFVESVSGIALSDQLLLSLDMKLEPQKLLSAFGLPASDREVFVFNKAMLQSNSHPPSPEDVDLQDVADALPPASLHEHHPLDDASDPALKALPLYERQFRYHFHKGRTIYNCTVVKHENCERLTREQKVQQRAVEVATRNLEQYYRVIYQNFLEFMKRYKHQHRLHSDLLMNFGRDIEKLRSAKIHPYLQTESRKCLLDFVKEDNLKKAVENCASSHRQFENKIAQFQQMFVEVKRKVEELFACRASLSMKNLEVTVKDHERFIDEEKSIMQSLSKDVNTVKKLVDDCMSSQVSSSLRPHDAVSALGPMYEVHDKNHLPKMQACYNSISELLDFCKNKKNEMNNFVHGYMQKITYVTYIIKDAKLQFPVFREAMVRQDDLFADLKLVRGVGPAYRACLAEVVRRKASMKLYMGMAGQLAEKLAMKRETEVRKREEFLKTHGPFVPRDVLASMGLYDTPTQCDVNVAPYDTSLLNIEISDVDRYAPEFLVGLHSKIASLKSSLTMSGDSSLSAEPEEIGIDTFDKDNFDDILAASELIEIAGTSKMEVENAKLKADLASAISRICSLGPQFEYEVLDESEVENVLKNAADKTAEALQAKDEYEKHLLLMLKEKQMHCDSYEKRIRELEQRLSDEYLQGQRHNNKDVSGLNLMHEKVSEYKAEASSDVEGNKTHVSGSEPMDEVSCVSNLTSKQPCKAREGMDENMVDSSQVLSQPLDSSMLESQQNNEKGGKDSEAGEMGVFLSNSSTAESPQKSLDDNVATGRGLDAKDSGDIILELRNELMEKSNKLSEMESKLNGAMEEVSNLSRELETNQKLLEESQMNCAHLENCLHEAREEAQTHLCAADRRASQYTALRASAVKMRGLFERFRSSVCAGSGIADFADSLRTLAQALANSVNENEDDGTTEFRKCIRVLADKVSFLSKHREELLEKCQNLEATSEQTRKDLEEKKELVKTLYTKHQLGKQANKEKISFGRLEVHEIAAFVLNQAGHYEAINRNCPNYYLSSESEALFTDHLPSRPTYIVGQIVHIERQIVKLPSQLSASASPEAGKTHHLCSDQGSRTLASSSISTSTSATTTSNPYGLSSGCEYFIVTIAMLPDTAIHQQAS	0.0357143	MSGSFTESFADDGKLLLCVAENGHSFEFQCSETTSVESVMRFVESVSGIALSDQLLLSLDMKLEPQKLLSAFGLPASDREVFVFNKAMLQSNSHPPSPEDVDLQDVADALPPASLHEHHPLDDASDPALKALPLYERQFRYHFHKGRTIYNCTVVKHENCERLTREQKVQQRAVEVATRNLEQYYRVIYQNFLEFMKRYKHQHRLHSDLLMNFGRDIEKLRSAKIHPYLQTESRKCLLDFVKEDNLKKAVENCASSHRQFENKIAQFQQMFVEVKRKVEELFACRASLSMKNLEVTVKDHERFIDEEKSIMQSLSKDVNTVKKLVDDCMSSQVSSSLRPHDAVSALGPMYEVHDKNHLPKMQACYNSISELLDFCKNKKNEMNNFVHGYMQKITYVTYIIKDAKLQFPVFREAMVRQDDLFADLKLVRGVGPAYRACLAEVVRRKASMKLYMGMAGQLAEKLAMKRETEVRKREEFLKTHGPFVPRDVLASMGLYDTPTQCDVNVAPYDTSLLNIEISDVDRYAPEFLVGLHSKIASLKSSLTMSGDSSLSAEPEEIGIDTFDKDNFDDILAASELIEIAGTSKMEVENAKLKADLASAISRICSLGPQFEYEVLDESEVENVLKNAADKTAEALQAKDEYEKHLLLMLKEKQMHCDSYEKRIRELEQRLSDEYLQGQRHNNKDVSGLNLMHEKVSEYKAEASSDVEGNKTHVSGSEPMDEVSCVSNLTSKQPCKAREGMDENMVDSSQVLSQPLDSSMLESQQNNEKGGKDSEAGEMGVFLSNSSTAESPQKSLDDNVATGRGLDAKDSGDIILELRNELMEKSNKLSEMESKLNGAMEEVSNLSRELETNQKLLEESQMNCAHLENCLHEAREEAQTHLCAADRRASQYTALRASAVKMRGLFERFRSSVCAGSGIADFADSLRTLAQALANSVNENEDDGTTEFRKCIRVLADKVSFLSKHREELLEKCQNLEATSEQTRKDLEEKKELVKTLYTKHQLGKQANKEKISFGRLEVHEIAAFVLNQAGHYEAINRNCPNYYLSSESEALFTDHLPSRPTYIVGQIVHIERQIVKLPSQLSASASPEAGKTHHLCSDQGSRTLASSSISTSTSATTTSNPYGLSSGCEYFIVTIAMLPDTAIHQQAS
724		AT5G17910.2_x000D_; AT5G17910.1	Symbols: unknown protein; FUNCTIONS IN: molecular_function unknown; INVOLVED IN: biological_process unknown; LOCATED IN: mitochondrion; EXPRESSED IN: 23 plant structures; EXPRESSED DURING: 15 growth stages; BEST Arabidopsis thaliana protein match is: unknown protein (TAIR:AT2G29620.1). chr5:5927906-5932292 FORWARD LENGTH=1342<|>Symbols: unknown protein; FUNCTIONS IN: molecular_function unknown; INVOLVED IN: biological_process unknown; LOCATED IN: mitochondrion; EXPRESSED IN: 23 plant structures; EXPRESSED DURING: 15 growth stages; BEST Arabidopsis thaliana protein match is: unknown protein (TAIR:AT2G29620.1); Has 1807 Blast hits to 1807 proteins in 277 species: Archae - 0; Bacteria - 0; Metazoa - 736; Fungi - 347; Plants - 385; Viruses - 0; Other Eukaryotes - 339 (source: NCBI BLink). chr5:5927906-5932292 FORWARD LENGTH=1342	ath:AT5G17910; Q9FKN5	149.508	0.108048	MISDRSEFRVQIRRLFMIMIRTSYKWICNHPFLLGFVAFLYYLHRYCPLLFAPLVTASPVLVCTFVLLGTILSFGEPNIPEIEKDPEIFHEAAPLRTEVSRDANVTVVDRGGDESFTVESFVGAEKVVLEDGNDDAERLVDSQFSEVEDDGRPFDYRPLVDETLDEIKRDTHVRFEEKAFILDVEKKGDREDEKLIENDGTGAEQSRTNGSLYERMDDQMDVSPVSPWRPMRHEEDEDDDADRDDSLDSGSDGAESSSPDASMTDIIPMLDELHPLLLSEAPTRGIVDGEGSDAASEGPHRSSSDEGMESDGDSESHGEEGDNENEDEEEDEEEEDEEEKQEKKEDKDDESKSAIKWTEADQRNVMDLGSLELERNQRLENLIARRRARHNMRLMAERNLIDFDSADIPFNMPPISTARHNPFDVSYDSYDDMPIPGSAPSIMFARRNPFDLPYEPNEEKPDLKGDGFQEEFSSQQPKDPMFRRHESFSVGPSMLGGPRHDRLRPFFVLERLANEGTSYYPFERQLSEVSESKVSSIPDTESVCTVLEDDEKKVDENNADRETKIAKVDMVSDNDEENNHSASDHDEENSHSASDHDEEKSHSSEDSDFDEQADSKKLHHDVAEIVLGSGETHHEQSDMMEGETSDKGKLDEVSDSDSSLSEKEEKIRDISEDEAMLISEQVVDLHEELGASSLPSFGELEINMARGVEDDYHHDEARAEESFITAHPSLDESAIHVLCGLGDGDHEEPVYDSSPPSGSRFPSFSSVSSDYKPDLPEKNGEEIEENEEKEREVYSESIGPEEIHSTSNETETRTSEVGENSMHVTGEASLVMREHSTPLEESPDVVHDIAETSVNKSVVEEIMYEEEEAQKQKDEVSPQTFNADIPIDSYASLSSGAVEYVETHSFNDEDVAQLEQEPVHSLVHDAEEETHNDQTMDIEVDSVNASAQNVGSEETSPSESDRELTWSDKSVVEQSSLEPGDDQVPTRAGPVSVVFSRNITFHEYHDAPEDTTELSCLTSDTSSSPTESPEYTTPMVGEGSRAEFFQEDIYEELDHVVERLEQLTDLHAISQSPPEIITEEADEIKEIDEGLLSELDSIGDFNVKEVVTDTEPGPSSIENAMNQAVVESMEKQPKSPQSDSRSGEIMCAVETKPSESSVDESSIDETNVITTSDVLPVVARSLEEFPQPSEPKEGISMEIISESVMIPTEATGPGNVTVIDEVVTEETKAETTEKEEEGEEEEESKPKEITKSDVLLVETRALEEFPKPSELKKGMAMEVISEGVVIPTKAAGPSNVTLSDEVVTEKAKAETTASNTDANVQSPESKETPENSVETIAEQKGK	0.108048	MISDRSEFRVQIRRLFMIMIRTSYKWICNHPFLLGFVAFLYYLHRYCPLLFAPLVTASPVLVCTFVLLGTILSFGEPNIPEIEKDPEIFHEAAPLRTEVSRDANVTVVDRGGDESFTVESFVGAEKVVLEDGNDDAERLVDSQFSEVEDDGRPFDYRPLVDETLDEIKRDTHVRFEEKAFILDVEKKGDREDEKLIENDGTGAEQSRTNGSLYERMDDQMDVSPVSPWRPMRHEEDEDDDADRDDSLDSGSDGAESSSPDASMTDIIPMLDELHPLLLSEAPTRGIVDGEGSDAASEGPHRSSSDEGMESDGDSESHGEEGDNENEDEEEDEEEEDEEEKQEKKEDKDDESKSAIKWTEADQRNVMDLGSLELERNQRLENLIARRRARHNMRLMAERNLIDFDSADIPFNMPPISTARHNPFDVSYDSYDDMPIPGSAPSIMFARRNPFDLPYEPNEEKPDLKGDGFQEEFSSQQPKDPMFRRHESFSVGPSMLGGPRHDRLRPFFVLERLANEGTSYYPFERQLSEVSESKVSSIPDTESVCTVLEDDEKKVDENNADRETKIAKVDMVSDNDEENNHSASDHDEENSHSASDHDEEKSHSSEDSDFDEQADSKKLHHDVAEIVLGSGETHHEQSDMMEGETSDKGKLDEVSDSDSSLSEKEEKIRDISEDEAMLISEQVVDLHEELGASSLPSFGELEINMARGVEDDYHHDEARAEESFITAHPSLDESAIHVLCGLGDGDHEEPVYDSSPPSGSRFPSFSSVSSDYKPDLPEKNGEEIEENEEKEREVYSESIGPEEIHSTSNETETRTSEVGENSMHVTGEASLVMREHSTPLEESPDVVHDIAETSVNKSVVEEIMYEEEEAQKQKDEVSPQTFNADIPIDSYASLSSGAVEYVETHSFNDEDVAQLEQEPVHSLVHDAEEETHNDQTMDIEVDSVNASAQNVGSEETSPSESDRELTWSDKSVVEQSSLEPGDDQVPTRAGPVSVVFSRNITFHEYHDAPEDTTELSCLTSDTSSSPTESPEYTTPMVGEGSRAEFFQEDIYEELDHVVERLEQLTDLHAISQSPPEIITEEADEIKEIDEGLLSELDSIGDFNVKEVVTDTEPGPSSIENAMNQAVVESMEKQPKSPQSDSRSGEIMCAVETKPSESSVDESSIDETNVITTSDVLPVVARSLEEFPQPSEPKEGISMEIISESVMIPTEATGPGNVTVIDEVVTEETKAETTEKEEEGEEEEESKPKEITKSDVLLVETRALEEFPKPSELKKGMAMEVISEGVVIPTKAAGPSNVTLSDEVVTEKAKAETTASNTDANVQSPESKETPENSVETIAEQKGK	0.108048	MISDRSEFRVQIRRLFMIMIRTSYKWICNHPFLLGFVAFLYYLHRYCPLLFAPLVTASPVLVCTFVLLGTILSFGEPNIPEIEKDPEIFHEAAPLRTEVSRDANVTVVDRGGDESFTVESFVGAEKVVLEDGNDDAERLVDSQFSEVEDDGRPFDYRPLVDETLDEIKRDTHVRFEEKAFILDVEKKGDREDEKLIENDGTGAEQSRTNGSLYERMDDQMDVSPVSPWRPMRHEEDEDDDADRDDSLDSGSDGAESSSPDASMTDIIPMLDELHPLLLSEAPTRGIVDGEGSDAASEGPHRSSSDEGMESDGDSESHGEEGDNENEDEEEDEEEEDEEEKQEKKEDKDDESKSAIKWTEADQRNVMDLGSLELERNQRLENLIARRRARHNMRLMAERNLIDFDSADIPFNMPPISTARHNPFDVSYDSYDDMPIPGSAPSIMFARRNPFDLPYEPNEEKPDLKGDGFQEEFSSQQPKDPMFRRHESFSVGPSMLGGPRHDRLRPFFVLERLANEGTSYYPFERQLSEVSESKVSSIPDTESVCTVLEDDEKKVDENNADRETKIAKVDMVSDNDEENNHSASDHDEENSHSASDHDEEKSHSSEDSDFDEQADSKKLHHDVAEIVLGSGETHHEQSDMMEGETSDKGKLDEVSDSDSSLSEKEEKIRDISEDEAMLISEQVVDLHEELGASSLPSFGELEINMARGVEDDYHHDEARAEESFITAHPSLDESAIHVLCGLGDGDHEEPVYDSSPPSGSRFPSFSSVSSDYKPDLPEKNGEEIEENEEKEREVYSESIGPEEIHSTSNETETRTSEVGENSMHVTGEASLVMREHSTPLEESPDVVHDIAETSVNKSVVEEIMYEEEEAQKQKDEVSPQTFNADIPIDSYASLSSGAVEYVETHSFNDEDVAQLEQEPVHSLVHDAEEETHNDQTMDIEVDSVNASAQNVGSEETSPSESDRELTWSDKSVVEQSSLEPGDDQVPTRAGPVSVVFSRNITFHEYHDAPEDTTELSCLTSDTSSSPTESPEYTTPMVGEGSRAEFFQEDIYEELDHVVERLEQLTDLHAISQSPPEIITEEADEIKEIDEGLLSELDSIGDFNVKEVVTDTEPGPSSIENAMNQAVVESMEKQPKSPQSDSRSGEIMCAVETKPSESSVDESSIDETNVITTSDVLPVVARSLEEFPQPSEPKEGISMEIISESVMIPTEATGPGNVTVIDEVVTEETKAETTEKEEEGEEEEESKPKEITKSDVLLVETRALEEFPKPSELKKGMAMEVISEGVVIPTKAAGPSNVTLSDEVVTEKAKAETTASNTDANVQSPESKETPENSVETIAEQKGK	0.108048	MISDRSEFRVQIRRLFMIMIRTSYKWICNHPFLLGFVAFLYYLHRYCPLLFAPLVTASPVLVCTFVLLGTILSFGEPNIPEIEKDPEIFHEAAPLRTEVSRDANVTVVDRGGDESFTVESFVGAEKVVLEDGNDDAERLVDSQFSEVEDDGRPFDYRPLVDETLDEIKRDTHVRFEEKAFILDVEKKGDREDEKLIENDGTGAEQSRTNGSLYERMDDQMDVSPVSPWRPMRHEEDEDDDADRDDSLDSGSDGAESSSPDASMTDIIPMLDELHPLLLSEAPTRGIVDGEGSDAASEGPHRSSSDEGMESDGDSESHGEEGDNENEDEEEDEEEEDEEEKQEKKEDKDDESKSAIKWTEADQRNVMDLGSLELERNQRLENLIARRRARHNMRLMAERNLIDFDSADIPFNMPPISTARHNPFDVSYDSYDDMPIPGSAPSIMFARRNPFDLPYEPNEEKPDLKGDGFQEEFSSQQPKDPMFRRHESFSVGPSMLGGPRHDRLRPFFVLERLANEGTSYYPFERQLSEVSESKVSSIPDTESVCTVLEDDEKKVDENNADRETKIAKVDMVSDNDEENNHSASDHDEENSHSASDHDEEKSHSSEDSDFDEQADSKKLHHDVAEIVLGSGETHHEQSDMMEGETSDKGKLDEVSDSDSSLSEKEEKIRDISEDEAMLISEQVVDLHEELGASSLPSFGELEINMARGVEDDYHHDEARAEESFITAHPSLDESAIHVLCGLGDGDHEEPVYDSSPPSGSRFPSFSSVSSDYKPDLPEKNGEEIEENEEKEREVYSESIGPEEIHSTSNETETRTSEVGENSMHVTGEASLVMREHSTPLEESPDVVHDIAETSVNKSVVEEIMYEEEEAQKQKDEVSPQTFNADIPIDSYASLSSGAVEYVETHSFNDEDVAQLEQEPVHSLVHDAEEETHNDQTMDIEVDSVNASAQNVGSEETSPSESDRELTWSDKSVVEQSSLEPGDDQVPTRAGPVSVVFSRNITFHEYHDAPEDTTELSCLTSDTSSSPTESPEYTTPMVGEGSRAEFFQEDIYEELDHVVERLEQLTDLHAISQSPPEIITEEADEIKEIDEGLLSELDSIGDFNVKEVVTDTEPGPSSIENAMNQAVVESMEKQPKSPQSDSRSGEIMCAVETKPSESSVDESSIDETNVITTSDVLPVVARSLEEFPQPSEPKEGISMEIISESVMIPTEATGPGNVTVIDEVVTEETKAETTEKEEEGEEEEESKPKEITKSDVLLVETRALEEFPKPSELKKGMAMEVISEGVVIPTKAAGPSNVTLSDEVVTEKAKAETTASNTDANVQSPESKETPENSVETIAEQKGK	0.108048	MISDRSEFRVQIRRLFMIMIRTSYKWICNHPFLLGFVAFLYYLHRYCPLLFAPLVTASPVLVCTFVLLGTILSFGEPNIPEIEKDPEIFHEAAPLRTEVSRDANVTVVDRGGDESFTVESFVGAEKVVLEDGNDDAERLVDSQFSEVEDDGRPFDYRPLVDETLDEIKRDTHVRFEEKAFILDVEKKGDREDEKLIENDGTGAEQSRTNGSLYERMDDQMDVSPVSPWRPMRHEEDEDDDADRDDSLDSGSDGAESSSPDASMTDIIPMLDELHPLLLSEAPTRGIVDGEGSDAASEGPHRSSSDEGMESDGDSESHGEEGDNENEDEEEDEEEEDEEEKQEKKEDKDDESKSAIKWTEADQRNVMDLGSLELERNQRLENLIARRRARHNMRLMAERNLIDFDSADIPFNMPPISTARHNPFDVSYDSYDDMPIPGSAPSIMFARRNPFDLPYEPNEEKPDLKGDGFQEEFSSQQPKDPMFRRHESFSVGPSMLGGPRHDRLRPFFVLERLANEGTSYYPFERQLSEVSESKVSSIPDTESVCTVLEDDEKKVDENNADRETKIAKVDMVSDNDEENNHSASDHDEENSHSASDHDEEKSHSSEDSDFDEQADSKKLHHDVAEIVLGSGETHHEQSDMMEGETSDKGKLDEVSDSDSSLSEKEEKIRDISEDEAMLISEQVVDLHEELGASSLPSFGELEINMARGVEDDYHHDEARAEESFITAHPSLDESAIHVLCGLGDGDHEEPVYDSSPPSGSRFPSFSSVSSDYKPDLPEKNGEEIEENEEKEREVYSESIGPEEIHSTSNETETRTSEVGENSMHVTGEASLVMREHSTPLEESPDVVHDIAETSVNKSVVEEIMYEEEEAQKQKDEVSPQTFNADIPIDSYASLSSGAVEYVETHSFNDEDVAQLEQEPVHSLVHDAEEETHNDQTMDIEVDSVNASAQNVGSEETSPSESDRELTWSDKSVVEQSSLEPGDDQVPTRAGPVSVVFSRNITFHEYHDAPEDTTELSCLTSDTSSSPTESPEYTTPMVGEGSRAEFFQEDIYEELDHVVERLEQLTDLHAISQSPPEIITEEADEIKEIDEGLLSELDSIGDFNVKEVVTDTEPGPSSIENAMNQAVVESMEKQPKSPQSDSRSGEIMCAVETKPSESSVDESSIDETNVITTSDVLPVVARSLEEFPQPSEPKEGISMEIISESVMIPTEATGPGNVTVIDEVVTEETKAETTEKEEEGEEEEESKPKEITKSDVLLVETRALEEFPKPSELKKGMAMEVISEGVVIPTKAAGPSNVTLSDEVVTEKAKAETTASNTDANVQSPESKETPENSVETIAEQKGK	0.108048	MISDRSEFRVQIRRLFMIMIRTSYKWICNHPFLLGFVAFLYYLHRYCPLLFAPLVTASPVLVCTFVLLGTILSFGEPNIPEIEKDPEIFHEAAPLRTEVSRDANVTVVDRGGDESFTVESFVGAEKVVLEDGNDDAERLVDSQFSEVEDDGRPFDYRPLVDETLDEIKRDTHVRFEEKAFILDVEKKGDREDEKLIENDGTGAEQSRTNGSLYERMDDQMDVSPVSPWRPMRHEEDEDDDADRDDSLDSGSDGAESSSPDASMTDIIPMLDELHPLLLSEAPTRGIVDGEGSDAASEGPHRSSSDEGMESDGDSESHGEEGDNENEDEEEDEEEEDEEEKQEKKEDKDDESKSAIKWTEADQRNVMDLGSLELERNQRLENLIARRRARHNMRLMAERNLIDFDSADIPFNMPPISTARHNPFDVSYDSYDDMPIPGSAPSIMFARRNPFDLPYEPNEEKPDLKGDGFQEEFSSQQPKDPMFRRHESFSVGPSMLGGPRHDRLRPFFVLERLANEGTSYYPFERQLSEVSESKVSSIPDTESVCTVLEDDEKKVDENNADRETKIAKVDMVSDNDEENNHSASDHDEENSHSASDHDEEKSHSSEDSDFDEQADSKKLHHDVAEIVLGSGETHHEQSDMMEGETSDKGKLDEVSDSDSSLSEKEEKIRDISEDEAMLISEQVVDLHEELGASSLPSFGELEINMARGVEDDYHHDEARAEESFITAHPSLDESAIHVLCGLGDGDHEEPVYDSSPPSGSRFPSFSSVSSDYKPDLPEKNGEEIEENEEKEREVYSESIGPEEIHSTSNETETRTSEVGENSMHVTGEASLVMREHSTPLEESPDVVHDIAETSVNKSVVEEIMYEEEEAQKQKDEVSPQTFNADIPIDSYASLSSGAVEYVETHSFNDEDVAQLEQEPVHSLVHDAEEETHNDQTMDIEVDSVNASAQNVGSEETSPSESDRELTWSDKSVVEQSSLEPGDDQVPTRAGPVSVVFSRNITFHEYHDAPEDTTELSCLTSDTSSSPTESPEYTTPMVGEGSRAEFFQEDIYEELDHVVERLEQLTDLHAISQSPPEIITEEADEIKEIDEGLLSELDSIGDFNVKEVVTDTEPGPSSIENAMNQAVVESMEKQPKSPQSDSRSGEIMCAVETKPSESSVDESSIDETNVITTSDVLPVVARSLEEFPQPSEPKEGISMEIISESVMIPTEATGPGNVTVIDEVVTEETKAETTEKEEEGEEEEESKPKEITKSDVLLVETRALEEFPKPSELKKGMAMEVISEGVVIPTKAAGPSNVTLSDEVVTEKAKAETTASNTDANVQSPESKETPENSVETIAEQKGK	0.108048	MISDRSEFRVQIRRLFMIMIRTSYKWICNHPFLLGFVAFLYYLHRYCPLLFAPLVTASPVLVCTFVLLGTILSFGEPNIPEIEKDPEIFHEAAPLRTEVSRDANVTVVDRGGDESFTVESFVGAEKVVLEDGNDDAERLVDSQFSEVEDDGRPFDYRPLVDETLDEIKRDTHVRFEEKAFILDVEKKGDREDEKLIENDGTGAEQSRTNGSLYERMDDQMDVSPVSPWRPMRHEEDEDDDADRDDSLDSGSDGAESSSPDASMTDIIPMLDELHPLLLSEAPTRGIVDGEGSDAASEGPHRSSSDEGMESDGDSESHGEEGDNENEDEEEDEEEEDEEEKQEKKEDKDDESKSAIKWTEADQRNVMDLGSLELERNQRLENLIARRRARHNMRLMAERNLIDFDSADIPFNMPPISTARHNPFDVSYDSYDDMPIPGSAPSIMFARRNPFDLPYEPNEEKPDLKGDGFQEEFSSQQPKDPMFRRHESFSVGPSMLGGPRHDRLRPFFVLERLANEGTSYYPFERQLSEVSESKVSSIPDTESVCTVLEDDEKKVDENNADRETKIAKVDMVSDNDEENNHSASDHDEENSHSASDHDEEKSHSSEDSDFDEQADSKKLHHDVAEIVLGSGETHHEQSDMMEGETSDKGKLDEVSDSDSSLSEKEEKIRDISEDEAMLISEQVVDLHEELGASSLPSFGELEINMARGVEDDYHHDEARAEESFITAHPSLDESAIHVLCGLGDGDHEEPVYDSSPPSGSRFPSFSSVSSDYKPDLPEKNGEEIEENEEKEREVYSESIGPEEIHSTSNETETRTSEVGENSMHVTGEASLVMREHSTPLEESPDVVHDIAETSVNKSVVEEIMYEEEEAQKQKDEVSPQTFNADIPIDSYASLSSGAVEYVETHSFNDEDVAQLEQEPVHSLVHDAEEETHNDQTMDIEVDSVNASAQNVGSEETSPSESDRELTWSDKSVVEQSSLEPGDDQVPTRAGPVSVVFSRNITFHEYHDAPEDTTELSCLTSDTSSSPTESPEYTTPMVGEGSRAEFFQEDIYEELDHVVERLEQLTDLHAISQSPPEIITEEADEIKEIDEGLLSELDSIGDFNVKEVVTDTEPGPSSIENAMNQAVVESMEKQPKSPQSDSRSGEIMCAVETKPSESSVDESSIDETNVITTSDVLPVVARSLEEFPQPSEPKEGISMEIISESVMIPTEATGPGNVTVIDEVVTEETKAETTEKEEEGEEEEESKPKEITKSDVLLVETRALEEFPKPSELKKGMAMEVISEGVVIPTKAAGPSNVTLSDEVVTEKAKAETTASNTDANVQSPESKETPENSVETIAEQKGK	0.108048	MISDRSEFRVQIRRLFMIMIRTSYKWICNHPFLLGFVAFLYYLHRYCPLLFAPLVTASPVLVCTFVLLGTILSFGEPNIPEIEKDPEIFHEAAPLRTEVSRDANVTVVDRGGDESFTVESFVGAEKVVLEDGNDDAERLVDSQFSEVEDDGRPFDYRPLVDETLDEIKRDTHVRFEEKAFILDVEKKGDREDEKLIENDGTGAEQSRTNGSLYERMDDQMDVSPVSPWRPMRHEEDEDDDADRDDSLDSGSDGAESSSPDASMTDIIPMLDELHPLLLSEAPTRGIVDGEGSDAASEGPHRSSSDEGMESDGDSESHGEEGDNENEDEEEDEEEEDEEEKQEKKEDKDDESKSAIKWTEADQRNVMDLGSLELERNQRLENLIARRRARHNMRLMAERNLIDFDSADIPFNMPPISTARHNPFDVSYDSYDDMPIPGSAPSIMFARRNPFDLPYEPNEEKPDLKGDGFQEEFSSQQPKDPMFRRHESFSVGPSMLGGPRHDRLRPFFVLERLANEGTSYYPFERQLSEVSESKVSSIPDTESVCTVLEDDEKKVDENNADRETKIAKVDMVSDNDEENNHSASDHDEENSHSASDHDEEKSHSSEDSDFDEQADSKKLHHDVAEIVLGSGETHHEQSDMMEGETSDKGKLDEVSDSDSSLSEKEEKIRDISEDEAMLISEQVVDLHEELGASSLPSFGELEINMARGVEDDYHHDEARAEESFITAHPSLDESAIHVLCGLGDGDHEEPVYDSSPPSGSRFPSFSSVSSDYKPDLPEKNGEEIEENEEKEREVYSESIGPEEIHSTSNETETRTSEVGENSMHVTGEASLVMREHSTPLEESPDVVHDIAETSVNKSVVEEIMYEEEEAQKQKDEVSPQTFNADIPIDSYASLSSGAVEYVETHSFNDEDVAQLEQEPVHSLVHDAEEETHNDQTMDIEVDSVNASAQNVGSEETSPSESDRELTWSDKSVVEQSSLEPGDDQVPTRAGPVSVVFSRNITFHEYHDAPEDTTELSCLTSDTSSSPTESPEYTTPMVGEGSRAEFFQEDIYEELDHVVERLEQLTDLHAISQSPPEIITEEADEIKEIDEGLLSELDSIGDFNVKEVVTDTEPGPSSIENAMNQAVVESMEKQPKSPQSDSRSGEIMCAVETKPSESSVDESSIDETNVITTSDVLPVVARSLEEFPQPSEPKEGISMEIISESVMIPTEATGPGNVTVIDEVVTEETKAETTEKEEEGEEEEESKPKEITKSDVLLVETRALEEFPKPSELKKGMAMEVISEGVVIPTKAAGPSNVTLSDEVVTEKAKAETTASNTDANVQSPESKETPENSVETIAEQKGK	0.108048	MISDRSEFRVQIRRLFMIMIRTSYKWICNHPFLLGFVAFLYYLHRYCPLLFAPLVTASPVLVCTFVLLGTILSFGEPNIPEIEKDPEIFHEAAPLRTEVSRDANVTVVDRGGDESFTVESFVGAEKVVLEDGNDDAERLVDSQFSEVEDDGRPFDYRPLVDETLDEIKRDTHVRFEEKAFILDVEKKGDREDEKLIENDGTGAEQSRTNGSLYERMDDQMDVSPVSPWRPMRHEEDEDDDADRDDSLDSGSDGAESSSPDASMTDIIPMLDELHPLLLSEAPTRGIVDGEGSDAASEGPHRSSSDEGMESDGDSESHGEEGDNENEDEEEDEEEEDEEEKQEKKEDKDDESKSAIKWTEADQRNVMDLGSLELERNQRLENLIARRRARHNMRLMAERNLIDFDSADIPFNMPPISTARHNPFDVSYDSYDDMPIPGSAPSIMFARRNPFDLPYEPNEEKPDLKGDGFQEEFSSQQPKDPMFRRHESFSVGPSMLGGPRHDRLRPFFVLERLANEGTSYYPFERQLSEVSESKVSSIPDTESVCTVLEDDEKKVDENNADRETKIAKVDMVSDNDEENNHSASDHDEENSHSASDHDEEKSHSSEDSDFDEQADSKKLHHDVAEIVLGSGETHHEQSDMMEGETSDKGKLDEVSDSDSSLSEKEEKIRDISEDEAMLISEQVVDLHEELGASSLPSFGELEINMARGVEDDYHHDEARAEESFITAHPSLDESAIHVLCGLGDGDHEEPVYDSSPPSGSRFPSFSSVSSDYKPDLPEKNGEEIEENEEKEREVYSESIGPEEIHSTSNETETRTSEVGENSMHVTGEASLVMREHSTPLEESPDVVHDIAETSVNKSVVEEIMYEEEEAQKQKDEVSPQTFNADIPIDSYASLSSGAVEYVETHSFNDEDVAQLEQEPVHSLVHDAEEETHNDQTMDIEVDSVNASAQNVGSEETSPSESDRELTWSDKSVVEQSSLEPGDDQVPTRAGPVSVVFSRNITFHEYHDAPEDTTELSCLTSDTSSSPTESPEYTTPMVGEGSRAEFFQEDIYEELDHVVERLEQLTDLHAISQSPPEIITEEADEIKEIDEGLLSELDSIGDFNVKEVVTDTEPGPSSIENAMNQAVVESMEKQPKSPQSDSRSGEIMCAVETKPSESSVDESSIDETNVITTSDVLPVVARSLEEFPQPSEPKEGISMEIISESVMIPTEATGPGNVTVIDEVVTEETKAETTEKEEEGEEEEESKPKEITKSDVLLVETRALEEFPKPSELKKGMAMEVISEGVVIPTKAAGPSNVTLSDEVVTEKAKAETTASNTDANVQSPESKETPENSVETIAEQKGK
725		AT3G16840.1	Symbols: P-loop containing nucleoside triphosphate hydrolases superfamily protein chr3:5738020-5743042 REVERSE LENGTH=826	ath:AT3G16840; C0Z292; F4J3W8; Q93Y39; Q94AW1; Q9LRY9; Q9ZS07	93.928	0.0411622	MVTGDKESSLMKKRNKRSHKRKREEDFERIDSLPWSSSIPIGEDDEGESFSTLFSGSGQLDGGFLSLEEIDEADYHLTLPTIESEITERKQSPEDDDDTNETVDEMIEGEEAEEDGEGRDDEDDEDDEETRKKKEKKAKRNKEKKKEKKKKKQKKINEAAKNQDASAVSCDGDDTVEEQVEEEEIPPEFSAWSSMRLHPLLMKSIYRLDFKEPTKIQKACFNVAAYQGKDVIGAAETGSGKTLAFGLPILQRLLDEREKVGKLYALKGEEAQKYAADGYLRALIITPTRELALQVTEHLENAAKNLSVKVVPIVGGMFSEKQERRLKEKPEIVVATPGRLWELMSAGEKHLVELHSLSFFVLDEADRMVERGHFRELQSILDLLPVTDKPNEGKTQTVKSNDTVLNVPKKKRQTFVFSATIALSSDFRKKLKRGSSKSKQSSSGEVNSIEVLSERAGMRDNVAIIDLTTTSILAPKIEESFIKCEEKEKDAYLYYILSVHGQGRTIVFCTSVTDLRHISGLLKILGLDVCTLFSEMKQRARLKSIDRFRASENGILIATDLVARGIDIKNVRTIIHYKLPHSAEVYVHRCGRTARAFADGCSIALIEPNETSKFYTLCKSFSMESVKIFPLDNSYMPAVRKRLYLARQIYEIERKGSRENADRTWLKKHAESMELELDDEESEEERVDNVRQRKATSARLNKLKEELSTLLSHPMQPKKFSGRYFAGVGVSTLMQNQFVELKKQKQAQMQIGGDIKRRKLVVINQNCIEPLQALRAGGNEMLKMKGQSAEKRRDIASLKKKRKEEKIGRRDQRRNQKKQRKLMASS	0.11138	MVTGDKESSLMKKRNKRSHKRKREEDFERIDSLPWSSSIPIGEDDEGESFSTLFSGSGQLDGGFLSLEEIDEADYHLTLPTIESEITERKQSPEDDDDTNETVDEMIEGEEAEEDGEGRDDEDDEDDEETRKKKEKKAKRNKEKKKEKKKKKQKKINEAAKNQDASAVSCDGDDTVEEQVEEEEIPPEFSAWSSMRLHPLLMKSIYRLDFKEPTKIQKACFNVAAYQGKDVIGAAETGSGKTLAFGLPILQRLLDEREKVGKLYALKGEEAQKYAADGYLRALIITPTRELALQVTEHLENAAKNLSVKVVPIVGGMFSEKQERRLKEKPEIVVATPGRLWELMSAGEKHLVELHSLSFFVLDEADRMVERGHFRELQSILDLLPVTDKPNEGKTQTVKSNDTVLNVPKKKRQTFVFSATIALSSDFRKKLKRGSSKSKQSSSGEVNSIEVLSERAGMRDNVAIIDLTTTSILAPKIEESFIKCEEKEKDAYLYYILSVHGQGRTIVFCTSVTDLRHISGLLKILGLDVCTLFSEMKQRARLKSIDRFRASENGILIATDLVARGIDIKNVRTIIHYKLPHSAEVYVHRCGRTARAFADGCSIALIEPNETSKFYTLCKSFSMESVKIFPLDNSYMPAVRKRLYLARQIYEIERKGSRENADRTWLKKHAESMELELDDEESEEERVDNVRQRKATSARLNKLKEELSTLLSHPMQPKKFSGRYFAGVGVSTLMQNQFVELKKQKQAQMQIGGDIKRRKLVVINQNCIEPLQALRAGGNEMLKMKGQSAEKRRDIASLKKKRKEEKIGRRDQRRNQKKQRKLMASS	0.256659	MVTGDKESSLMKKRNKRSHKRKREEDFERIDSLPWSSSIPIGEDDEGESFSTLFSGSGQLDGGFLSLEEIDEADYHLTLPTIESEITERKQSPEDDDDTNETVDEMIEGEEAEEDGEGRDDEDDEDDEETRKKKEKKAKRNKEKKKEKKKKKQKKINEAAKNQDASAVSCDGDDTVEEQVEEEEIPPEFSAWSSMRLHPLLMKSIYRLDFKEPTKIQKACFNVAAYQGKDVIGAAETGSGKTLAFGLPILQRLLDEREKVGKLYALKGEEAQKYAADGYLRALIITPTRELALQVTEHLENAAKNLSVKVVPIVGGMFSEKQERRLKEKPEIVVATPGRLWELMSAGEKHLVELHSLSFFVLDEADRMVERGHFRELQSILDLLPVTDKPNEGKTQTVKSNDTVLNVPKKKRQTFVFSATIALSSDFRKKLKRGSSKSKQSSSGEVNSIEVLSERAGMRDNVAIIDLTTTSILAPKIEESFIKCEEKEKDAYLYYILSVHGQGRTIVFCTSVTDLRHISGLLKILGLDVCTLFSEMKQRARLKSIDRFRASENGILIATDLVARGIDIKNVRTIIHYKLPHSAEVYVHRCGRTARAFADGCSIALIEPNETSKFYTLCKSFSMESVKIFPLDNSYMPAVRKRLYLARQIYEIERKGSRENADRTWLKKHAESMELELDDEESEEERVDNVRQRKATSARLNKLKEELSTLLSHPMQPKKFSGRYFAGVGVSTLMQNQFVELKKQKQAQMQIGGDIKRRKLVVINQNCIEPLQALRAGGNEMLKMKGQSAEKRRDIASLKKKRKEEKIGRRDQRRNQKKQRKLMASS	0.256659	MVTGDKESSLMKKRNKRSHKRKREEDFERIDSLPWSSSIPIGEDDEGESFSTLFSGSGQLDGGFLSLEEIDEADYHLTLPTIESEITERKQSPEDDDDTNETVDEMIEGEEAEEDGEGRDDEDDEDDEETRKKKEKKAKRNKEKKKEKKKKKQKKINEAAKNQDASAVSCDGDDTVEEQVEEEEIPPEFSAWSSMRLHPLLMKSIYRLDFKEPTKIQKACFNVAAYQGKDVIGAAETGSGKTLAFGLPILQRLLDEREKVGKLYALKGEEAQKYAADGYLRALIITPTRELALQVTEHLENAAKNLSVKVVPIVGGMFSEKQERRLKEKPEIVVATPGRLWELMSAGEKHLVELHSLSFFVLDEADRMVERGHFRELQSILDLLPVTDKPNEGKTQTVKSNDTVLNVPKKKRQTFVFSATIALSSDFRKKLKRGSSKSKQSSSGEVNSIEVLSERAGMRDNVAIIDLTTTSILAPKIEESFIKCEEKEKDAYLYYILSVHGQGRTIVFCTSVTDLRHISGLLKILGLDVCTLFSEMKQRARLKSIDRFRASENGILIATDLVARGIDIKNVRTIIHYKLPHSAEVYVHRCGRTARAFADGCSIALIEPNETSKFYTLCKSFSMESVKIFPLDNSYMPAVRKRLYLARQIYEIERKGSRENADRTWLKKHAESMELELDDEESEEERVDNVRQRKATSARLNKLKEELSTLLSHPMQPKKFSGRYFAGVGVSTLMQNQFVELKKQKQAQMQIGGDIKRRKLVVINQNCIEPLQALRAGGNEMLKMKGQSAEKRRDIASLKKKRKEEKIGRRDQRRNQKKQRKLMASS	0.256659	MVTGDKESSLMKKRNKRSHKRKREEDFERIDSLPWSSSIPIGEDDEGESFSTLFSGSGQLDGGFLSLEEIDEADYHLTLPTIESEITERKQSPEDDDDTNETVDEMIEGEEAEEDGEGRDDEDDEDDEETRKKKEKKAKRNKEKKKEKKKKKQKKINEAAKNQDASAVSCDGDDTVEEQVEEEEIPPEFSAWSSMRLHPLLMKSIYRLDFKEPTKIQKACFNVAAYQGKDVIGAAETGSGKTLAFGLPILQRLLDEREKVGKLYALKGEEAQKYAADGYLRALIITPTRELALQVTEHLENAAKNLSVKVVPIVGGMFSEKQERRLKEKPEIVVATPGRLWELMSAGEKHLVELHSLSFFVLDEADRMVERGHFRELQSILDLLPVTDKPNEGKTQTVKSNDTVLNVPKKKRQTFVFSATIALSSDFRKKLKRGSSKSKQSSSGEVNSIEVLSERAGMRDNVAIIDLTTTSILAPKIEESFIKCEEKEKDAYLYYILSVHGQGRTIVFCTSVTDLRHISGLLKILGLDVCTLFSEMKQRARLKSIDRFRASENGILIATDLVARGIDIKNVRTIIHYKLPHSAEVYVHRCGRTARAFADGCSIALIEPNETSKFYTLCKSFSMESVKIFPLDNSYMPAVRKRLYLARQIYEIERKGSRENADRTWLKKHAESMELELDDEESEEERVDNVRQRKATSARLNKLKEELSTLLSHPMQPKKFSGRYFAGVGVSTLMQNQFVELKKQKQAQMQIGGDIKRRKLVVINQNCIEPLQALRAGGNEMLKMKGQSAEKRRDIASLKKKRKEEKIGRRDQRRNQKKQRKLMASS	0.256659	MVTGDKESSLMKKRNKRSHKRKREEDFERIDSLPWSSSIPIGEDDEGESFSTLFSGSGQLDGGFLSLEEIDEADYHLTLPTIESEITERKQSPEDDDDTNETVDEMIEGEEAEEDGEGRDDEDDEDDEETRKKKEKKAKRNKEKKKEKKKKKQKKINEAAKNQDASAVSCDGDDTVEEQVEEEEIPPEFSAWSSMRLHPLLMKSIYRLDFKEPTKIQKACFNVAAYQGKDVIGAAETGSGKTLAFGLPILQRLLDEREKVGKLYALKGEEAQKYAADGYLRALIITPTRELALQVTEHLENAAKNLSVKVVPIVGGMFSEKQERRLKEKPEIVVATPGRLWELMSAGEKHLVELHSLSFFVLDEADRMVERGHFRELQSILDLLPVTDKPNEGKTQTVKSNDTVLNVPKKKRQTFVFSATIALSSDFRKKLKRGSSKSKQSSSGEVNSIEVLSERAGMRDNVAIIDLTTTSILAPKIEESFIKCEEKEKDAYLYYILSVHGQGRTIVFCTSVTDLRHISGLLKILGLDVCTLFSEMKQRARLKSIDRFRASENGILIATDLVARGIDIKNVRTIIHYKLPHSAEVYVHRCGRTARAFADGCSIALIEPNETSKFYTLCKSFSMESVKIFPLDNSYMPAVRKRLYLARQIYEIERKGSRENADRTWLKKHAESMELELDDEESEEERVDNVRQRKATSARLNKLKEELSTLLSHPMQPKKFSGRYFAGVGVSTLMQNQFVELKKQKQAQMQIGGDIKRRKLVVINQNCIEPLQALRAGGNEMLKMKGQSAEKRRDIASLKKKRKEEKIGRRDQRRNQKKQRKLMASS	0.256659	MVTGDKESSLMKKRNKRSHKRKREEDFERIDSLPWSSSIPIGEDDEGESFSTLFSGSGQLDGGFLSLEEIDEADYHLTLPTIESEITERKQSPEDDDDTNETVDEMIEGEEAEEDGEGRDDEDDEDDEETRKKKEKKAKRNKEKKKEKKKKKQKKINEAAKNQDASAVSCDGDDTVEEQVEEEEIPPEFSAWSSMRLHPLLMKSIYRLDFKEPTKIQKACFNVAAYQGKDVIGAAETGSGKTLAFGLPILQRLLDEREKVGKLYALKGEEAQKYAADGYLRALIITPTRELALQVTEHLENAAKNLSVKVVPIVGGMFSEKQERRLKEKPEIVVATPGRLWELMSAGEKHLVELHSLSFFVLDEADRMVERGHFRELQSILDLLPVTDKPNEGKTQTVKSNDTVLNVPKKKRQTFVFSATIALSSDFRKKLKRGSSKSKQSSSGEVNSIEVLSERAGMRDNVAIIDLTTTSILAPKIEESFIKCEEKEKDAYLYYILSVHGQGRTIVFCTSVTDLRHISGLLKILGLDVCTLFSEMKQRARLKSIDRFRASENGILIATDLVARGIDIKNVRTIIHYKLPHSAEVYVHRCGRTARAFADGCSIALIEPNETSKFYTLCKSFSMESVKIFPLDNSYMPAVRKRLYLARQIYEIERKGSRENADRTWLKKHAESMELELDDEESEEERVDNVRQRKATSARLNKLKEELSTLLSHPMQPKKFSGRYFAGVGVSTLMQNQFVELKKQKQAQMQIGGDIKRRKLVVINQNCIEPLQALRAGGNEMLKMKGQSAEKRRDIASLKKKRKEEKIGRRDQRRNQKKQRKLMASS	0.285714	MVTGDKESSLMKKRNKRSHKRKREEDFERIDSLPWSSSIPIGEDDEGESFSTLFSGSGQLDGGFLSLEEIDEADYHLTLPTIESEITERKQSPEDDDDTNETVDEMIEGEEAEEDGEGRDDEDDEDDEETRKKKEKKAKRNKEKKKEKKKKKQKKINEAAKNQDASAVSCDGDDTVEEQVEEEEIPPEFSAWSSMRLHPLLMKSIYRLDFKEPTKIQKACFNVAAYQGKDVIGAAETGSGKTLAFGLPILQRLLDEREKVGKLYALKGEEAQKYAADGYLRALIITPTRELALQVTEHLENAAKNLSVKVVPIVGGMFSEKQERRLKEKPEIVVATPGRLWELMSAGEKHLVELHSLSFFVLDEADRMVERGHFRELQSILDLLPVTDKPNEGKTQTVKSNDTVLNVPKKKRQTFVFSATIALSSDFRKKLKRGSSKSKQSSSGEVNSIEVLSERAGMRDNVAIIDLTTTSILAPKIEESFIKCEEKEKDAYLYYILSVHGQGRTIVFCTSVTDLRHISGLLKILGLDVCTLFSEMKQRARLKSIDRFRASENGILIATDLVARGIDIKNVRTIIHYKLPHSAEVYVHRCGRTARAFADGCSIALIEPNETSKFYTLCKSFSMESVKIFPLDNSYMPAVRKRLYLARQIYEIERKGSRENADRTWLKKHAESMELELDDEESEEERVDNVRQRKATSARLNKLKEELSTLLSHPMQPKKFSGRYFAGVGVSTLMQNQFVELKKQKQAQMQIGGDIKRRKLVVINQNCIEPLQALRAGGNEMLKMKGQSAEKRRDIASLKKKRKEEKIGRRDQRRNQKKQRKLMASS	0.285714	MVTGDKESSLMKKRNKRSHKRKREEDFERIDSLPWSSSIPIGEDDEGESFSTLFSGSGQLDGGFLSLEEIDEADYHLTLPTIESEITERKQSPEDDDDTNETVDEMIEGEEAEEDGEGRDDEDDEDDEETRKKKEKKAKRNKEKKKEKKKKKQKKINEAAKNQDASAVSCDGDDTVEEQVEEEEIPPEFSAWSSMRLHPLLMKSIYRLDFKEPTKIQKACFNVAAYQGKDVIGAAETGSGKTLAFGLPILQRLLDEREKVGKLYALKGEEAQKYAADGYLRALIITPTRELALQVTEHLENAAKNLSVKVVPIVGGMFSEKQERRLKEKPEIVVATPGRLWELMSAGEKHLVELHSLSFFVLDEADRMVERGHFRELQSILDLLPVTDKPNEGKTQTVKSNDTVLNVPKKKRQTFVFSATIALSSDFRKKLKRGSSKSKQSSSGEVNSIEVLSERAGMRDNVAIIDLTTTSILAPKIEESFIKCEEKEKDAYLYYILSVHGQGRTIVFCTSVTDLRHISGLLKILGLDVCTLFSEMKQRARLKSIDRFRASENGILIATDLVARGIDIKNVRTIIHYKLPHSAEVYVHRCGRTARAFADGCSIALIEPNETSKFYTLCKSFSMESVKIFPLDNSYMPAVRKRLYLARQIYEIERKGSRENADRTWLKKHAESMELELDDEESEEERVDNVRQRKATSARLNKLKEELSTLLSHPMQPKKFSGRYFAGVGVSTLMQNQFVELKKQKQAQMQIGGDIKRRKLVVINQNCIEPLQALRAGGNEMLKMKGQSAEKRRDIASLKKKRKEEKIGRRDQRRNQKKQRKLMASS
726		AT4G39150.1_x000D_; AT4G39150.2	Symbols: DNAJ heat shock N-terminal domain-containing protein chr4:18233651-18235740 REVERSE LENGTH=345<|>Symbols: DNAJ heat shock N-terminal domain-containing protein chr4:18233651-18235740 REVERSE LENGTH=345	A0A178V3G9; ath:AT4G39150; Q9T024	38.438	0.286957	MVKESEYYDILGVKIDASGAEIKKAYYVQARQVHPDKNPGDPQAAKNFQILGEAYQVLGDPEKRTAYDKYGKEGVQQDAMVDPAAVFGMLFGSELFEDYVGQLALASAASIDAELESYEPEIRKQMLQEKIKAIQKDRVDKLVTTLKIKLEPFVEGQTDEFVNWATAEAKRLSTAGFGEAMLHTVGYIYTRKAAKELGKDKRFMKVPFLAEWVRDKGHQVKSQVMAASGAVNLLLLQDEVSKLNQGENKEENIQKAIEAKKDAMLQSLWQINVVDIESTLSRVCQAVLKDPSVSKDVLRARARGLRKLGNVFQGSKKAYSRENSLRHEEETGVKVHTGDSSKPAT	0.286957	MVKESEYYDILGVKIDASGAEIKKAYYVQARQVHPDKNPGDPQAAKNFQILGEAYQVLGDPEKRTAYDKYGKEGVQQDAMVDPAAVFGMLFGSELFEDYVGQLALASAASIDAELESYEPEIRKQMLQEKIKAIQKDRVDKLVTTLKIKLEPFVEGQTDEFVNWATAEAKRLSTAGFGEAMLHTVGYIYTRKAAKELGKDKRFMKVPFLAEWVRDKGHQVKSQVMAASGAVNLLLLQDEVSKLNQGENKEENIQKAIEAKKDAMLQSLWQINVVDIESTLSRVCQAVLKDPSVSKDVLRARARGLRKLGNVFQGSKKAYSRENSLRHEEETGVKVHTGDSSKPAT	0.286957	MVKESEYYDILGVKIDASGAEIKKAYYVQARQVHPDKNPGDPQAAKNFQILGEAYQVLGDPEKRTAYDKYGKEGVQQDAMVDPAAVFGMLFGSELFEDYVGQLALASAASIDAELESYEPEIRKQMLQEKIKAIQKDRVDKLVTTLKIKLEPFVEGQTDEFVNWATAEAKRLSTAGFGEAMLHTVGYIYTRKAAKELGKDKRFMKVPFLAEWVRDKGHQVKSQVMAASGAVNLLLLQDEVSKLNQGENKEENIQKAIEAKKDAMLQSLWQINVVDIESTLSRVCQAVLKDPSVSKDVLRARARGLRKLGNVFQGSKKAYSRENSLRHEEETGVKVHTGDSSKPAT	0.286957	MVKESEYYDILGVKIDASGAEIKKAYYVQARQVHPDKNPGDPQAAKNFQILGEAYQVLGDPEKRTAYDKYGKEGVQQDAMVDPAAVFGMLFGSELFEDYVGQLALASAASIDAELESYEPEIRKQMLQEKIKAIQKDRVDKLVTTLKIKLEPFVEGQTDEFVNWATAEAKRLSTAGFGEAMLHTVGYIYTRKAAKELGKDKRFMKVPFLAEWVRDKGHQVKSQVMAASGAVNLLLLQDEVSKLNQGENKEENIQKAIEAKKDAMLQSLWQINVVDIESTLSRVCQAVLKDPSVSKDVLRARARGLRKLGNVFQGSKKAYSRENSLRHEEETGVKVHTGDSSKPAT	0.286957	MVKESEYYDILGVKIDASGAEIKKAYYVQARQVHPDKNPGDPQAAKNFQILGEAYQVLGDPEKRTAYDKYGKEGVQQDAMVDPAAVFGMLFGSELFEDYVGQLALASAASIDAELESYEPEIRKQMLQEKIKAIQKDRVDKLVTTLKIKLEPFVEGQTDEFVNWATAEAKRLSTAGFGEAMLHTVGYIYTRKAAKELGKDKRFMKVPFLAEWVRDKGHQVKSQVMAASGAVNLLLLQDEVSKLNQGENKEENIQKAIEAKKDAMLQSLWQINVVDIESTLSRVCQAVLKDPSVSKDVLRARARGLRKLGNVFQGSKKAYSRENSLRHEEETGVKVHTGDSSKPAT	0.286957	MVKESEYYDILGVKIDASGAEIKKAYYVQARQVHPDKNPGDPQAAKNFQILGEAYQVLGDPEKRTAYDKYGKEGVQQDAMVDPAAVFGMLFGSELFEDYVGQLALASAASIDAELESYEPEIRKQMLQEKIKAIQKDRVDKLVTTLKIKLEPFVEGQTDEFVNWATAEAKRLSTAGFGEAMLHTVGYIYTRKAAKELGKDKRFMKVPFLAEWVRDKGHQVKSQVMAASGAVNLLLLQDEVSKLNQGENKEENIQKAIEAKKDAMLQSLWQINVVDIESTLSRVCQAVLKDPSVSKDVLRARARGLRKLGNVFQGSKKAYSRENSLRHEEETGVKVHTGDSSKPAT	0.286957	MVKESEYYDILGVKIDASGAEIKKAYYVQARQVHPDKNPGDPQAAKNFQILGEAYQVLGDPEKRTAYDKYGKEGVQQDAMVDPAAVFGMLFGSELFEDYVGQLALASAASIDAELESYEPEIRKQMLQEKIKAIQKDRVDKLVTTLKIKLEPFVEGQTDEFVNWATAEAKRLSTAGFGEAMLHTVGYIYTRKAAKELGKDKRFMKVPFLAEWVRDKGHQVKSQVMAASGAVNLLLLQDEVSKLNQGENKEENIQKAIEAKKDAMLQSLWQINVVDIESTLSRVCQAVLKDPSVSKDVLRARARGLRKLGNVFQGSKKAYSRENSLRHEEETGVKVHTGDSSKPAT	0.286957	MVKESEYYDILGVKIDASGAEIKKAYYVQARQVHPDKNPGDPQAAKNFQILGEAYQVLGDPEKRTAYDKYGKEGVQQDAMVDPAAVFGMLFGSELFEDYVGQLALASAASIDAELESYEPEIRKQMLQEKIKAIQKDRVDKLVTTLKIKLEPFVEGQTDEFVNWATAEAKRLSTAGFGEAMLHTVGYIYTRKAAKELGKDKRFMKVPFLAEWVRDKGHQVKSQVMAASGAVNLLLLQDEVSKLNQGENKEENIQKAIEAKKDAMLQSLWQINVVDIESTLSRVCQAVLKDPSVSKDVLRARARGLRKLGNVFQGSKKAYSRENSLRHEEETGVKVHTGDSSKPAT	0.286957	MVKESEYYDILGVKIDASGAEIKKAYYVQARQVHPDKNPGDPQAAKNFQILGEAYQVLGDPEKRTAYDKYGKEGVQQDAMVDPAAVFGMLFGSELFEDYVGQLALASAASIDAELESYEPEIRKQMLQEKIKAIQKDRVDKLVTTLKIKLEPFVEGQTDEFVNWATAEAKRLSTAGFGEAMLHTVGYIYTRKAAKELGKDKRFMKVPFLAEWVRDKGHQVKSQVMAASGAVNLLLLQDEVSKLNQGENKEENIQKAIEAKKDAMLQSLWQINVVDIESTLSRVCQAVLKDPSVSKDVLRARARGLRKLGNVFQGSKKAYSRENSLRHEEETGVKVHTGDSSKPAT
727		AT4G08540.1	Symbols: DNA-directed RNA polymerase II protein chr4:5433760-5436326 FORWARD LENGTH=473	ath:AT4G08540; Q8H1E1	53.108	0.107822	MTKRSSNCAICDNTNRPCICTACVNHRLIEYNTLLKSLKTRRDSLLSRFNELLESKGKADDQKNWRLIQNEKISKLKKKLKSNKELVTQGKVKIERGSSDLKVKYGVLDSARSTLEKTRVEQVEKYFPNLICTQSLGHMAISSERLHKQSVVVKQICKLFPLRRVSFDGESQNGSVRQYDVICNSRLPSGLDPHSIPSEELAVSLGYMVQLLNLVVHNLAAPALHSSGFAGSCSRIWQRDSYWDGRTSTRSNEYPLFIPRRNYCSTSVENSWTDKNSSNFGVASMESDRKEPRLDSPGSNSFKYSSASPHSIESHRDLQKGIALLKKSVACLTAYCYNSLCLEVPPEASTFEAFAKLLATLSSSKEVRSVFSLKMASSRSGKQAQQLNKSIWNAHSVISSSLLESAHLPRNTSYNQDPNSPASYLSATELSTRKNNDMNGWDLVEHPKYPPPPSQSEDVEHWTRAMFIDAKKK	0.107822	MTKRSSNCAICDNTNRPCICTACVNHRLIEYNTLLKSLKTRRDSLLSRFNELLESKGKADDQKNWRLIQNEKISKLKKKLKSNKELVTQGKVKIERGSSDLKVKYGVLDSARSTLEKTRVEQVEKYFPNLICTQSLGHMAISSERLHKQSVVVKQICKLFPLRRVSFDGESQNGSVRQYDVICNSRLPSGLDPHSIPSEELAVSLGYMVQLLNLVVHNLAAPALHSSGFAGSCSRIWQRDSYWDGRTSTRSNEYPLFIPRRNYCSTSVENSWTDKNSSNFGVASMESDRKEPRLDSPGSNSFKYSSASPHSIESHRDLQKGIALLKKSVACLTAYCYNSLCLEVPPEASTFEAFAKLLATLSSSKEVRSVFSLKMASSRSGKQAQQLNKSIWNAHSVISSSLLESAHLPRNTSYNQDPNSPASYLSATELSTRKNNDMNGWDLVEHPKYPPPPSQSEDVEHWTRAMFIDAKKK	0.122622	MTKRSSNCAICDNTNRPCICTACVNHRLIEYNTLLKSLKTRRDSLLSRFNELLESKGKADDQKNWRLIQNEKISKLKKKLKSNKELVTQGKVKIERGSSDLKVKYGVLDSARSTLEKTRVEQVEKYFPNLICTQSLGHMAISSERLHKQSVVVKQICKLFPLRRVSFDGESQNGSVRQYDVICNSRLPSGLDPHSIPSEELAVSLGYMVQLLNLVVHNLAAPALHSSGFAGSCSRIWQRDSYWDGRTSTRSNEYPLFIPRRNYCSTSVENSWTDKNSSNFGVASMESDRKEPRLDSPGSNSFKYSSASPHSIESHRDLQKGIALLKKSVACLTAYCYNSLCLEVPPEASTFEAFAKLLATLSSSKEVRSVFSLKMASSRSGKQAQQLNKSIWNAHSVISSSLLESAHLPRNTSYNQDPNSPASYLSATELSTRKNNDMNGWDLVEHPKYPPPPSQSEDVEHWTRAMFIDAKKK	0.344609	MTKRSSNCAICDNTNRPCICTACVNHRLIEYNTLLKSLKTRRDSLLSRFNELLESKGKADDQKNWRLIQNEKISKLKKKLKSNKELVTQGKVKIERGSSDLKVKYGVLDSARSTLEKTRVEQVEKYFPNLICTQSLGHMAISSERLHKQSVVVKQICKLFPLRRVSFDGESQNGSVRQYDVICNSRLPSGLDPHSIPSEELAVSLGYMVQLLNLVVHNLAAPALHSSGFAGSCSRIWQRDSYWDGRTSTRSNEYPLFIPRRNYCSTSVENSWTDKNSSNFGVASMESDRKEPRLDSPGSNSFKYSSASPHSIESHRDLQKGIALLKKSVACLTAYCYNSLCLEVPPEASTFEAFAKLLATLSSSKEVRSVFSLKMASSRSGKQAQQLNKSIWNAHSVISSSLLESAHLPRNTSYNQDPNSPASYLSATELSTRKNNDMNGWDLVEHPKYPPPPSQSEDVEHWTRAMFIDAKKK	0.359408	MTKRSSNCAICDNTNRPCICTACVNHRLIEYNTLLKSLKTRRDSLLSRFNELLESKGKADDQKNWRLIQNEKISKLKKKLKSNKELVTQGKVKIERGSSDLKVKYGVLDSARSTLEKTRVEQVEKYFPNLICTQSLGHMAISSERLHKQSVVVKQICKLFPLRRVSFDGESQNGSVRQYDVICNSRLPSGLDPHSIPSEELAVSLGYMVQLLNLVVHNLAAPALHSSGFAGSCSRIWQRDSYWDGRTSTRSNEYPLFIPRRNYCSTSVENSWTDKNSSNFGVASMESDRKEPRLDSPGSNSFKYSSASPHSIESHRDLQKGIALLKKSVACLTAYCYNSLCLEVPPEASTFEAFAKLLATLSSSKEVRSVFSLKMASSRSGKQAQQLNKSIWNAHSVISSSLLESAHLPRNTSYNQDPNSPASYLSATELSTRKNNDMNGWDLVEHPKYPPPPSQSEDVEHWTRAMFIDAKKK	0.376321	MTKRSSNCAICDNTNRPCICTACVNHRLIEYNTLLKSLKTRRDSLLSRFNELLESKGKADDQKNWRLIQNEKISKLKKKLKSNKELVTQGKVKIERGSSDLKVKYGVLDSARSTLEKTRVEQVEKYFPNLICTQSLGHMAISSERLHKQSVVVKQICKLFPLRRVSFDGESQNGSVRQYDVICNSRLPSGLDPHSIPSEELAVSLGYMVQLLNLVVHNLAAPALHSSGFAGSCSRIWQRDSYWDGRTSTRSNEYPLFIPRRNYCSTSVENSWTDKNSSNFGVASMESDRKEPRLDSPGSNSFKYSSASPHSIESHRDLQKGIALLKKSVACLTAYCYNSLCLEVPPEASTFEAFAKLLATLSSSKEVRSVFSLKMASSRSGKQAQQLNKSIWNAHSVISSSLLESAHLPRNTSYNQDPNSPASYLSATELSTRKNNDMNGWDLVEHPKYPPPPSQSEDVEHWTRAMFIDAKKK	0.376321	MTKRSSNCAICDNTNRPCICTACVNHRLIEYNTLLKSLKTRRDSLLSRFNELLESKGKADDQKNWRLIQNEKISKLKKKLKSNKELVTQGKVKIERGSSDLKVKYGVLDSARSTLEKTRVEQVEKYFPNLICTQSLGHMAISSERLHKQSVVVKQICKLFPLRRVSFDGESQNGSVRQYDVICNSRLPSGLDPHSIPSEELAVSLGYMVQLLNLVVHNLAAPALHSSGFAGSCSRIWQRDSYWDGRTSTRSNEYPLFIPRRNYCSTSVENSWTDKNSSNFGVASMESDRKEPRLDSPGSNSFKYSSASPHSIESHRDLQKGIALLKKSVACLTAYCYNSLCLEVPPEASTFEAFAKLLATLSSSKEVRSVFSLKMASSRSGKQAQQLNKSIWNAHSVISSSLLESAHLPRNTSYNQDPNSPASYLSATELSTRKNNDMNGWDLVEHPKYPPPPSQSEDVEHWTRAMFIDAKKK	0.376321	MTKRSSNCAICDNTNRPCICTACVNHRLIEYNTLLKSLKTRRDSLLSRFNELLESKGKADDQKNWRLIQNEKISKLKKKLKSNKELVTQGKVKIERGSSDLKVKYGVLDSARSTLEKTRVEQVEKYFPNLICTQSLGHMAISSERLHKQSVVVKQICKLFPLRRVSFDGESQNGSVRQYDVICNSRLPSGLDPHSIPSEELAVSLGYMVQLLNLVVHNLAAPALHSSGFAGSCSRIWQRDSYWDGRTSTRSNEYPLFIPRRNYCSTSVENSWTDKNSSNFGVASMESDRKEPRLDSPGSNSFKYSSASPHSIESHRDLQKGIALLKKSVACLTAYCYNSLCLEVPPEASTFEAFAKLLATLSSSKEVRSVFSLKMASSRSGKQAQQLNKSIWNAHSVISSSLLESAHLPRNTSYNQDPNSPASYLSATELSTRKNNDMNGWDLVEHPKYPPPPSQSEDVEHWTRAMFIDAKKK	0.376321	MTKRSSNCAICDNTNRPCICTACVNHRLIEYNTLLKSLKTRRDSLLSRFNELLESKGKADDQKNWRLIQNEKISKLKKKLKSNKELVTQGKVKIERGSSDLKVKYGVLDSARSTLEKTRVEQVEKYFPNLICTQSLGHMAISSERLHKQSVVVKQICKLFPLRRVSFDGESQNGSVRQYDVICNSRLPSGLDPHSIPSEELAVSLGYMVQLLNLVVHNLAAPALHSSGFAGSCSRIWQRDSYWDGRTSTRSNEYPLFIPRRNYCSTSVENSWTDKNSSNFGVASMESDRKEPRLDSPGSNSFKYSSASPHSIESHRDLQKGIALLKKSVACLTAYCYNSLCLEVPPEASTFEAFAKLLATLSSSKEVRSVFSLKMASSRSGKQAQQLNKSIWNAHSVISSSLLESAHLPRNTSYNQDPNSPASYLSATELSTRKNNDMNGWDLVEHPKYPPPPSQSEDVEHWTRAMFIDAKKK
728		AT5G24520.2_x000D_; AT5G24520.1_x000D_; AT5G24520.3	Symbols: TTG1, TTG Transducin/WD40 repeat-like superfamily protein chr5:8371708-8372733 REVERSE LENGTH=341<|>Symbols: TTG1, TTG, URM23, ATTTG1 Transducin/WD40 repeat-like superfamily protein chr5:8371708-8372733 REVERSE LENGTH=341<|>Symbols: TTG1, TTG Transducin/WD40 repeat-like superfamily protein chr5:8371708-8372733 REVERSE LENGTH=341	ath:AT5G24520; Q5PP66; Q9FT87; Q9XGN1	37.868	0.43695	MDNSAPDSLSRSETAVTYDSPYPLYAMAFSSLRSSSGHRIAVGSFLEDYNNRIDILSFDSDSMTVKPLPNLSFEHPYPPTKLMFSPPSLRRPSSGDLLASSGDFLRLWEINEDSSTVEPISVLNNSKTSEFCAPLTSFDWNDVEPKRLGTCSIDTTCTIWDIEKSVVETQLIAHDKEVHDIAWGEARVFASVSADGSVRIFDLRDKEHSTIIYESPQPDTPLLRLAWNKQDLRYMATILMDSNKVVILDIRSPTMPVAELERHQASVNAIAWAPQSCKHICSGGDDTQALIWELPTVAGPNGIDPMSVYSAGSEINQLQWSSSQPDWIGIAFANKMQLLRV	0.43695	MDNSAPDSLSRSETAVTYDSPYPLYAMAFSSLRSSSGHRIAVGSFLEDYNNRIDILSFDSDSMTVKPLPNLSFEHPYPPTKLMFSPPSLRRPSSGDLLASSGDFLRLWEINEDSSTVEPISVLNNSKTSEFCAPLTSFDWNDVEPKRLGTCSIDTTCTIWDIEKSVVETQLIAHDKEVHDIAWGEARVFASVSADGSVRIFDLRDKEHSTIIYESPQPDTPLLRLAWNKQDLRYMATILMDSNKVVILDIRSPTMPVAELERHQASVNAIAWAPQSCKHICSGGDDTQALIWELPTVAGPNGIDPMSVYSAGSEINQLQWSSSQPDWIGIAFANKMQLLRV	0.43695	MDNSAPDSLSRSETAVTYDSPYPLYAMAFSSLRSSSGHRIAVGSFLEDYNNRIDILSFDSDSMTVKPLPNLSFEHPYPPTKLMFSPPSLRRPSSGDLLASSGDFLRLWEINEDSSTVEPISVLNNSKTSEFCAPLTSFDWNDVEPKRLGTCSIDTTCTIWDIEKSVVETQLIAHDKEVHDIAWGEARVFASVSADGSVRIFDLRDKEHSTIIYESPQPDTPLLRLAWNKQDLRYMATILMDSNKVVILDIRSPTMPVAELERHQASVNAIAWAPQSCKHICSGGDDTQALIWELPTVAGPNGIDPMSVYSAGSEINQLQWSSSQPDWIGIAFANKMQLLRV	0.43695	MDNSAPDSLSRSETAVTYDSPYPLYAMAFSSLRSSSGHRIAVGSFLEDYNNRIDILSFDSDSMTVKPLPNLSFEHPYPPTKLMFSPPSLRRPSSGDLLASSGDFLRLWEINEDSSTVEPISVLNNSKTSEFCAPLTSFDWNDVEPKRLGTCSIDTTCTIWDIEKSVVETQLIAHDKEVHDIAWGEARVFASVSADGSVRIFDLRDKEHSTIIYESPQPDTPLLRLAWNKQDLRYMATILMDSNKVVILDIRSPTMPVAELERHQASVNAIAWAPQSCKHICSGGDDTQALIWELPTVAGPNGIDPMSVYSAGSEINQLQWSSSQPDWIGIAFANKMQLLRV	0.43695	MDNSAPDSLSRSETAVTYDSPYPLYAMAFSSLRSSSGHRIAVGSFLEDYNNRIDILSFDSDSMTVKPLPNLSFEHPYPPTKLMFSPPSLRRPSSGDLLASSGDFLRLWEINEDSSTVEPISVLNNSKTSEFCAPLTSFDWNDVEPKRLGTCSIDTTCTIWDIEKSVVETQLIAHDKEVHDIAWGEARVFASVSADGSVRIFDLRDKEHSTIIYESPQPDTPLLRLAWNKQDLRYMATILMDSNKVVILDIRSPTMPVAELERHQASVNAIAWAPQSCKHICSGGDDTQALIWELPTVAGPNGIDPMSVYSAGSEINQLQWSSSQPDWIGIAFANKMQLLRV	0.43695	MDNSAPDSLSRSETAVTYDSPYPLYAMAFSSLRSSSGHRIAVGSFLEDYNNRIDILSFDSDSMTVKPLPNLSFEHPYPPTKLMFSPPSLRRPSSGDLLASSGDFLRLWEINEDSSTVEPISVLNNSKTSEFCAPLTSFDWNDVEPKRLGTCSIDTTCTIWDIEKSVVETQLIAHDKEVHDIAWGEARVFASVSADGSVRIFDLRDKEHSTIIYESPQPDTPLLRLAWNKQDLRYMATILMDSNKVVILDIRSPTMPVAELERHQASVNAIAWAPQSCKHICSGGDDTQALIWELPTVAGPNGIDPMSVYSAGSEINQLQWSSSQPDWIGIAFANKMQLLRV	0.483871	MDNSAPDSLSRSETAVTYDSPYPLYAMAFSSLRSSSGHRIAVGSFLEDYNNRIDILSFDSDSMTVKPLPNLSFEHPYPPTKLMFSPPSLRRPSSGDLLASSGDFLRLWEINEDSSTVEPISVLNNSKTSEFCAPLTSFDWNDVEPKRLGTCSIDTTCTIWDIEKSVVETQLIAHDKEVHDIAWGEARVFASVSADGSVRIFDLRDKEHSTIIYESPQPDTPLLRLAWNKQDLRYMATILMDSNKVVILDIRSPTMPVAELERHQASVNAIAWAPQSCKHICSGGDDTQALIWELPTVAGPNGIDPMSVYSAGSEINQLQWSSSQPDWIGIAFANKMQLLRV	0.483871	MDNSAPDSLSRSETAVTYDSPYPLYAMAFSSLRSSSGHRIAVGSFLEDYNNRIDILSFDSDSMTVKPLPNLSFEHPYPPTKLMFSPPSLRRPSSGDLLASSGDFLRLWEINEDSSTVEPISVLNNSKTSEFCAPLTSFDWNDVEPKRLGTCSIDTTCTIWDIEKSVVETQLIAHDKEVHDIAWGEARVFASVSADGSVRIFDLRDKEHSTIIYESPQPDTPLLRLAWNKQDLRYMATILMDSNKVVILDIRSPTMPVAELERHQASVNAIAWAPQSCKHICSGGDDTQALIWELPTVAGPNGIDPMSVYSAGSEINQLQWSSSQPDWIGIAFANKMQLLRV	0.483871	MDNSAPDSLSRSETAVTYDSPYPLYAMAFSSLRSSSGHRIAVGSFLEDYNNRIDILSFDSDSMTVKPLPNLSFEHPYPPTKLMFSPPSLRRPSSGDLLASSGDFLRLWEINEDSSTVEPISVLNNSKTSEFCAPLTSFDWNDVEPKRLGTCSIDTTCTIWDIEKSVVETQLIAHDKEVHDIAWGEARVFASVSADGSVRIFDLRDKEHSTIIYESPQPDTPLLRLAWNKQDLRYMATILMDSNKVVILDIRSPTMPVAELERHQASVNAIAWAPQSCKHICSGGDDTQALIWELPTVAGPNGIDPMSVYSAGSEINQLQWSSSQPDWIGIAFANKMQLLRV
729		AT2G24270.4	Symbols: ALDH11A3 aldehyde dehydrogenase 11A3 chr2:10327109-10329601 REVERSE LENGTH=503	A0A654EXA1; F4INS6	53.815	0.0457256	MAGTGLFAEILDGEVYKYYADGEWKTSSSGKSVAIMNPATRKTQYKVQACTQEEVNAVMELAKSAQKSWAKTPLWKRAELLHKAAAILKDNKAPMAESLVKEIAKPAKDSVTEVVRSGDLISYCAEEGVRILGEGKFLLSDSFPGNDRTKYCLTSKIPLGVVLAIPPFNYPVNLAVSKIAPALIAGNSLVLKPPTQGAVSCLHMVHCFHLAGFPKGLISCITGKGSEIGDFLTMHPAVNCISFTGGDTGISISKKAGMIPLQMELGGKDACIVLDDADLDLVASNIIKGGFSYSGQRCTAVKVVLVMESVADELVEKVKAKVAKLTVGPPEENSDITAVVSESSANFIEGLVMDAKEKGATFCQEYKREGNLIWPLLLDNVRPDMRIAWEEPFGPVVPVLRINSVEEGINHCNASNFGLQGCVFTKDINKAILISDAMETGTVQINSAPARGPDHFPFQGLKDSGIGSQGVTNSINLMTKVKTTVINLPTPSYSMGDGFISRL	0.0457256	MAGTGLFAEILDGEVYKYYADGEWKTSSSGKSVAIMNPATRKTQYKVQACTQEEVNAVMELAKSAQKSWAKTPLWKRAELLHKAAAILKDNKAPMAESLVKEIAKPAKDSVTEVVRSGDLISYCAEEGVRILGEGKFLLSDSFPGNDRTKYCLTSKIPLGVVLAIPPFNYPVNLAVSKIAPALIAGNSLVLKPPTQGAVSCLHMVHCFHLAGFPKGLISCITGKGSEIGDFLTMHPAVNCISFTGGDTGISISKKAGMIPLQMELGGKDACIVLDDADLDLVASNIIKGGFSYSGQRCTAVKVVLVMESVADELVEKVKAKVAKLTVGPPEENSDITAVVSESSANFIEGLVMDAKEKGATFCQEYKREGNLIWPLLLDNVRPDMRIAWEEPFGPVVPVLRINSVEEGINHCNASNFGLQGCVFTKDINKAILISDAMETGTVQINSAPARGPDHFPFQGLKDSGIGSQGVTNSINLMTKVKTTVINLPTPSYSMGDGFISRL	0.0457256	MAGTGLFAEILDGEVYKYYADGEWKTSSSGKSVAIMNPATRKTQYKVQACTQEEVNAVMELAKSAQKSWAKTPLWKRAELLHKAAAILKDNKAPMAESLVKEIAKPAKDSVTEVVRSGDLISYCAEEGVRILGEGKFLLSDSFPGNDRTKYCLTSKIPLGVVLAIPPFNYPVNLAVSKIAPALIAGNSLVLKPPTQGAVSCLHMVHCFHLAGFPKGLISCITGKGSEIGDFLTMHPAVNCISFTGGDTGISISKKAGMIPLQMELGGKDACIVLDDADLDLVASNIIKGGFSYSGQRCTAVKVVLVMESVADELVEKVKAKVAKLTVGPPEENSDITAVVSESSANFIEGLVMDAKEKGATFCQEYKREGNLIWPLLLDNVRPDMRIAWEEPFGPVVPVLRINSVEEGINHCNASNFGLQGCVFTKDINKAILISDAMETGTVQINSAPARGPDHFPFQGLKDSGIGSQGVTNSINLMTKVKTTVINLPTPSYSMGDGFISRL	0.0457256	MAGTGLFAEILDGEVYKYYADGEWKTSSSGKSVAIMNPATRKTQYKVQACTQEEVNAVMELAKSAQKSWAKTPLWKRAELLHKAAAILKDNKAPMAESLVKEIAKPAKDSVTEVVRSGDLISYCAEEGVRILGEGKFLLSDSFPGNDRTKYCLTSKIPLGVVLAIPPFNYPVNLAVSKIAPALIAGNSLVLKPPTQGAVSCLHMVHCFHLAGFPKGLISCITGKGSEIGDFLTMHPAVNCISFTGGDTGISISKKAGMIPLQMELGGKDACIVLDDADLDLVASNIIKGGFSYSGQRCTAVKVVLVMESVADELVEKVKAKVAKLTVGPPEENSDITAVVSESSANFIEGLVMDAKEKGATFCQEYKREGNLIWPLLLDNVRPDMRIAWEEPFGPVVPVLRINSVEEGINHCNASNFGLQGCVFTKDINKAILISDAMETGTVQINSAPARGPDHFPFQGLKDSGIGSQGVTNSINLMTKVKTTVINLPTPSYSMGDGFISRL	0.0457256	MAGTGLFAEILDGEVYKYYADGEWKTSSSGKSVAIMNPATRKTQYKVQACTQEEVNAVMELAKSAQKSWAKTPLWKRAELLHKAAAILKDNKAPMAESLVKEIAKPAKDSVTEVVRSGDLISYCAEEGVRILGEGKFLLSDSFPGNDRTKYCLTSKIPLGVVLAIPPFNYPVNLAVSKIAPALIAGNSLVLKPPTQGAVSCLHMVHCFHLAGFPKGLISCITGKGSEIGDFLTMHPAVNCISFTGGDTGISISKKAGMIPLQMELGGKDACIVLDDADLDLVASNIIKGGFSYSGQRCTAVKVVLVMESVADELVEKVKAKVAKLTVGPPEENSDITAVVSESSANFIEGLVMDAKEKGATFCQEYKREGNLIWPLLLDNVRPDMRIAWEEPFGPVVPVLRINSVEEGINHCNASNFGLQGCVFTKDINKAILISDAMETGTVQINSAPARGPDHFPFQGLKDSGIGSQGVTNSINLMTKVKTTVINLPTPSYSMGDGFISRL	0.0457256	MAGTGLFAEILDGEVYKYYADGEWKTSSSGKSVAIMNPATRKTQYKVQACTQEEVNAVMELAKSAQKSWAKTPLWKRAELLHKAAAILKDNKAPMAESLVKEIAKPAKDSVTEVVRSGDLISYCAEEGVRILGEGKFLLSDSFPGNDRTKYCLTSKIPLGVVLAIPPFNYPVNLAVSKIAPALIAGNSLVLKPPTQGAVSCLHMVHCFHLAGFPKGLISCITGKGSEIGDFLTMHPAVNCISFTGGDTGISISKKAGMIPLQMELGGKDACIVLDDADLDLVASNIIKGGFSYSGQRCTAVKVVLVMESVADELVEKVKAKVAKLTVGPPEENSDITAVVSESSANFIEGLVMDAKEKGATFCQEYKREGNLIWPLLLDNVRPDMRIAWEEPFGPVVPVLRINSVEEGINHCNASNFGLQGCVFTKDINKAILISDAMETGTVQINSAPARGPDHFPFQGLKDSGIGSQGVTNSINLMTKVKTTVINLPTPSYSMGDGFISRL	0.0457256	MAGTGLFAEILDGEVYKYYADGEWKTSSSGKSVAIMNPATRKTQYKVQACTQEEVNAVMELAKSAQKSWAKTPLWKRAELLHKAAAILKDNKAPMAESLVKEIAKPAKDSVTEVVRSGDLISYCAEEGVRILGEGKFLLSDSFPGNDRTKYCLTSKIPLGVVLAIPPFNYPVNLAVSKIAPALIAGNSLVLKPPTQGAVSCLHMVHCFHLAGFPKGLISCITGKGSEIGDFLTMHPAVNCISFTGGDTGISISKKAGMIPLQMELGGKDACIVLDDADLDLVASNIIKGGFSYSGQRCTAVKVVLVMESVADELVEKVKAKVAKLTVGPPEENSDITAVVSESSANFIEGLVMDAKEKGATFCQEYKREGNLIWPLLLDNVRPDMRIAWEEPFGPVVPVLRINSVEEGINHCNASNFGLQGCVFTKDINKAILISDAMETGTVQINSAPARGPDHFPFQGLKDSGIGSQGVTNSINLMTKVKTTVINLPTPSYSMGDGFISRL	0.0457256	MAGTGLFAEILDGEVYKYYADGEWKTSSSGKSVAIMNPATRKTQYKVQACTQEEVNAVMELAKSAQKSWAKTPLWKRAELLHKAAAILKDNKAPMAESLVKEIAKPAKDSVTEVVRSGDLISYCAEEGVRILGEGKFLLSDSFPGNDRTKYCLTSKIPLGVVLAIPPFNYPVNLAVSKIAPALIAGNSLVLKPPTQGAVSCLHMVHCFHLAGFPKGLISCITGKGSEIGDFLTMHPAVNCISFTGGDTGISISKKAGMIPLQMELGGKDACIVLDDADLDLVASNIIKGGFSYSGQRCTAVKVVLVMESVADELVEKVKAKVAKLTVGPPEENSDITAVVSESSANFIEGLVMDAKEKGATFCQEYKREGNLIWPLLLDNVRPDMRIAWEEPFGPVVPVLRINSVEEGINHCNASNFGLQGCVFTKDINKAILISDAMETGTVQINSAPARGPDHFPFQGLKDSGIGSQGVTNSINLMTKVKTTVINLPTPSYSMGDGFISRL	0.0636183	MAGTGLFAEILDGEVYKYYADGEWKTSSSGKSVAIMNPATRKTQYKVQACTQEEVNAVMELAKSAQKSWAKTPLWKRAELLHKAAAILKDNKAPMAESLVKEIAKPAKDSVTEVVRSGDLISYCAEEGVRILGEGKFLLSDSFPGNDRTKYCLTSKIPLGVVLAIPPFNYPVNLAVSKIAPALIAGNSLVLKPPTQGAVSCLHMVHCFHLAGFPKGLISCITGKGSEIGDFLTMHPAVNCISFTGGDTGISISKKAGMIPLQMELGGKDACIVLDDADLDLVASNIIKGGFSYSGQRCTAVKVVLVMESVADELVEKVKAKVAKLTVGPPEENSDITAVVSESSANFIEGLVMDAKEKGATFCQEYKREGNLIWPLLLDNVRPDMRIAWEEPFGPVVPVLRINSVEEGINHCNASNFGLQGCVFTKDINKAILISDAMETGTVQINSAPARGPDHFPFQGLKDSGIGSQGVTNSINLMTKVKTTVINLPTPSYSMGDGFISRL
730		AT5G46870.1	Symbols: RNA-binding (RRM/RBD/RNP motifs) family protein chr5:19015486-19016990 FORWARD LENGTH=295	ath:AT5G46870; Q6NM69	31.877	0.216949	MSMVTVKVSNVSLEATERDLKEFFSFSGDIAYLETQSENDGSKLAYVTFKDLQGAETAVLLTGSTIVDSSVTVTMSPDYQLPPDALASIESLKESNKSSSPTREDVSVFRKAEDVVSGMISKGFVLGKDAIAKAKSLDEKHQLTSTASARVTSFDKRIGFTEKINTGTTVVSEKVKEVDQKFQVTEKTKSAIAAAEQTVSNAGSAIMKNRYVLTGATWVTGAFNRVSKAAEEVGQKAKEKVGLAEEEEEEKKKVVDEVAIVHLTESPKALDQSEQDSKLPESKSQPHKELNASVV	0.216949	MSMVTVKVSNVSLEATERDLKEFFSFSGDIAYLETQSENDGSKLAYVTFKDLQGAETAVLLTGSTIVDSSVTVTMSPDYQLPPDALASIESLKESNKSSSPTREDVSVFRKAEDVVSGMISKGFVLGKDAIAKAKSLDEKHQLTSTASARVTSFDKRIGFTEKINTGTTVVSEKVKEVDQKFQVTEKTKSAIAAAEQTVSNAGSAIMKNRYVLTGATWVTGAFNRVSKAAEEVGQKAKEKVGLAEEEEEEKKKVVDEVAIVHLTESPKALDQSEQDSKLPESKSQPHKELNASVV	0.216949	MSMVTVKVSNVSLEATERDLKEFFSFSGDIAYLETQSENDGSKLAYVTFKDLQGAETAVLLTGSTIVDSSVTVTMSPDYQLPPDALASIESLKESNKSSSPTREDVSVFRKAEDVVSGMISKGFVLGKDAIAKAKSLDEKHQLTSTASARVTSFDKRIGFTEKINTGTTVVSEKVKEVDQKFQVTEKTKSAIAAAEQTVSNAGSAIMKNRYVLTGATWVTGAFNRVSKAAEEVGQKAKEKVGLAEEEEEEKKKVVDEVAIVHLTESPKALDQSEQDSKLPESKSQPHKELNASVV	0.216949	MSMVTVKVSNVSLEATERDLKEFFSFSGDIAYLETQSENDGSKLAYVTFKDLQGAETAVLLTGSTIVDSSVTVTMSPDYQLPPDALASIESLKESNKSSSPTREDVSVFRKAEDVVSGMISKGFVLGKDAIAKAKSLDEKHQLTSTASARVTSFDKRIGFTEKINTGTTVVSEKVKEVDQKFQVTEKTKSAIAAAEQTVSNAGSAIMKNRYVLTGATWVTGAFNRVSKAAEEVGQKAKEKVGLAEEEEEEKKKVVDEVAIVHLTESPKALDQSEQDSKLPESKSQPHKELNASVV	0.216949	MSMVTVKVSNVSLEATERDLKEFFSFSGDIAYLETQSENDGSKLAYVTFKDLQGAETAVLLTGSTIVDSSVTVTMSPDYQLPPDALASIESLKESNKSSSPTREDVSVFRKAEDVVSGMISKGFVLGKDAIAKAKSLDEKHQLTSTASARVTSFDKRIGFTEKINTGTTVVSEKVKEVDQKFQVTEKTKSAIAAAEQTVSNAGSAIMKNRYVLTGATWVTGAFNRVSKAAEEVGQKAKEKVGLAEEEEEEKKKVVDEVAIVHLTESPKALDQSEQDSKLPESKSQPHKELNASVV	0.216949	MSMVTVKVSNVSLEATERDLKEFFSFSGDIAYLETQSENDGSKLAYVTFKDLQGAETAVLLTGSTIVDSSVTVTMSPDYQLPPDALASIESLKESNKSSSPTREDVSVFRKAEDVVSGMISKGFVLGKDAIAKAKSLDEKHQLTSTASARVTSFDKRIGFTEKINTGTTVVSEKVKEVDQKFQVTEKTKSAIAAAEQTVSNAGSAIMKNRYVLTGATWVTGAFNRVSKAAEEVGQKAKEKVGLAEEEEEEKKKVVDEVAIVHLTESPKALDQSEQDSKLPESKSQPHKELNASVV	0.216949	MSMVTVKVSNVSLEATERDLKEFFSFSGDIAYLETQSENDGSKLAYVTFKDLQGAETAVLLTGSTIVDSSVTVTMSPDYQLPPDALASIESLKESNKSSSPTREDVSVFRKAEDVVSGMISKGFVLGKDAIAKAKSLDEKHQLTSTASARVTSFDKRIGFTEKINTGTTVVSEKVKEVDQKFQVTEKTKSAIAAAEQTVSNAGSAIMKNRYVLTGATWVTGAFNRVSKAAEEVGQKAKEKVGLAEEEEEEKKKVVDEVAIVHLTESPKALDQSEQDSKLPESKSQPHKELNASVV	0.216949	MSMVTVKVSNVSLEATERDLKEFFSFSGDIAYLETQSENDGSKLAYVTFKDLQGAETAVLLTGSTIVDSSVTVTMSPDYQLPPDALASIESLKESNKSSSPTREDVSVFRKAEDVVSGMISKGFVLGKDAIAKAKSLDEKHQLTSTASARVTSFDKRIGFTEKINTGTTVVSEKVKEVDQKFQVTEKTKSAIAAAEQTVSNAGSAIMKNRYVLTGATWVTGAFNRVSKAAEEVGQKAKEKVGLAEEEEEEKKKVVDEVAIVHLTESPKALDQSEQDSKLPESKSQPHKELNASVV	0.216949	MSMVTVKVSNVSLEATERDLKEFFSFSGDIAYLETQSENDGSKLAYVTFKDLQGAETAVLLTGSTIVDSSVTVTMSPDYQLPPDALASIESLKESNKSSSPTREDVSVFRKAEDVVSGMISKGFVLGKDAIAKAKSLDEKHQLTSTASARVTSFDKRIGFTEKINTGTTVVSEKVKEVDQKFQVTEKTKSAIAAAEQTVSNAGSAIMKNRYVLTGATWVTGAFNRVSKAAEEVGQKAKEKVGLAEEEEEEKKKVVDEVAIVHLTESPKALDQSEQDSKLPESKSQPHKELNASVV
731		AT5G55860.1	Symbols: Plant protein of unknown function (DUF827) chr5:22610146-22612166 FORWARD LENGTH=649	ath:AT5G55860; Q4PSB2; Q5XUZ0; Q9LVQ4	72.386	0.0493066	MVAKKGRRDSSDSSPIVEVGEIDTSAPFQSVKDAVNLFGEAAFSAEKPVFRKPNPQSAEKVLVKQTELHLAQKELNKLKEQLKNAETIREQALSELEWSKRTVDELTRKLEAVNESRDSANKATEAAKSLIEEAKPGNVSVASSSDAQTRDMEEYGEVCKELDTAKQELRKIRQVSNEILETKTVALSKVEEAKKVSKVHSEKIELLRKEIAAVNESVEQTKLACSQARKEQSEIFAEKEIQQKSYKAGMEESAKKSLALKNEFDPEFAKKLEVQLTETYNEIDELQKQMETAKASDIDSVNGVSLELNEAKGLFEKLVEEEKSLQELVESLKAELKNVKMEHDEVEAKEAEIESVAGDLHLKLSRSKSELEQCVTEESKAKAALEDMMLTINQISSETEAARREAEGMRNKAKELMKEAESAHLALEDSELHLRVALDEAEEAKAAETKALEQIKSMSEKTNAARNSTSSESGSQSITLSQEEFKSLSKRAEVFDKLAEMKVAAALAQVEAVRASENETLKKLETTQEEIKKLKTATEEALKKAAMADAAKKAVEGELRRWRERDQKKAEEAATRILAEAEMKMASESSPQQHYKAPKQKPVNNKLEKTKTSVVSKKVLMPNLSGIFNRKKNQVEWGSPSYLPGEKPF	0.0893683	MVAKKGRRDSSDSSPIVEVGEIDTSAPFQSVKDAVNLFGEAAFSAEKPVFRKPNPQSAEKVLVKQTELHLAQKELNKLKEQLKNAETIREQALSELEWSKRTVDELTRKLEAVNESRDSANKATEAAKSLIEEAKPGNVSVASSSDAQTRDMEEYGEVCKELDTAKQELRKIRQVSNEILETKTVALSKVEEAKKVSKVHSEKIELLRKEIAAVNESVEQTKLACSQARKEQSEIFAEKEIQQKSYKAGMEESAKKSLALKNEFDPEFAKKLEVQLTETYNEIDELQKQMETAKASDIDSVNGVSLELNEAKGLFEKLVEEEKSLQELVESLKAELKNVKMEHDEVEAKEAEIESVAGDLHLKLSRSKSELEQCVTEESKAKAALEDMMLTINQISSETEAARREAEGMRNKAKELMKEAESAHLALEDSELHLRVALDEAEEAKAAETKALEQIKSMSEKTNAARNSTSSESGSQSITLSQEEFKSLSKRAEVFDKLAEMKVAAALAQVEAVRASENETLKKLETTQEEIKKLKTATEEALKKAAMADAAKKAVEGELRRWRERDQKKAEEAATRILAEAEMKMASESSPQQHYKAPKQKPVNNKLEKTKTSVVSKKVLMPNLSGIFNRKKNQVEWGSPSYLPGEKPF	0.0893683	MVAKKGRRDSSDSSPIVEVGEIDTSAPFQSVKDAVNLFGEAAFSAEKPVFRKPNPQSAEKVLVKQTELHLAQKELNKLKEQLKNAETIREQALSELEWSKRTVDELTRKLEAVNESRDSANKATEAAKSLIEEAKPGNVSVASSSDAQTRDMEEYGEVCKELDTAKQELRKIRQVSNEILETKTVALSKVEEAKKVSKVHSEKIELLRKEIAAVNESVEQTKLACSQARKEQSEIFAEKEIQQKSYKAGMEESAKKSLALKNEFDPEFAKKLEVQLTETYNEIDELQKQMETAKASDIDSVNGVSLELNEAKGLFEKLVEEEKSLQELVESLKAELKNVKMEHDEVEAKEAEIESVAGDLHLKLSRSKSELEQCVTEESKAKAALEDMMLTINQISSETEAARREAEGMRNKAKELMKEAESAHLALEDSELHLRVALDEAEEAKAAETKALEQIKSMSEKTNAARNSTSSESGSQSITLSQEEFKSLSKRAEVFDKLAEMKVAAALAQVEAVRASENETLKKLETTQEEIKKLKTATEEALKKAAMADAAKKAVEGELRRWRERDQKKAEEAATRILAEAEMKMASESSPQQHYKAPKQKPVNNKLEKTKTSVVSKKVLMPNLSGIFNRKKNQVEWGSPSYLPGEKPF	0.0893683	MVAKKGRRDSSDSSPIVEVGEIDTSAPFQSVKDAVNLFGEAAFSAEKPVFRKPNPQSAEKVLVKQTELHLAQKELNKLKEQLKNAETIREQALSELEWSKRTVDELTRKLEAVNESRDSANKATEAAKSLIEEAKPGNVSVASSSDAQTRDMEEYGEVCKELDTAKQELRKIRQVSNEILETKTVALSKVEEAKKVSKVHSEKIELLRKEIAAVNESVEQTKLACSQARKEQSEIFAEKEIQQKSYKAGMEESAKKSLALKNEFDPEFAKKLEVQLTETYNEIDELQKQMETAKASDIDSVNGVSLELNEAKGLFEKLVEEEKSLQELVESLKAELKNVKMEHDEVEAKEAEIESVAGDLHLKLSRSKSELEQCVTEESKAKAALEDMMLTINQISSETEAARREAEGMRNKAKELMKEAESAHLALEDSELHLRVALDEAEEAKAAETKALEQIKSMSEKTNAARNSTSSESGSQSITLSQEEFKSLSKRAEVFDKLAEMKVAAALAQVEAVRASENETLKKLETTQEEIKKLKTATEEALKKAAMADAAKKAVEGELRRWRERDQKKAEEAATRILAEAEMKMASESSPQQHYKAPKQKPVNNKLEKTKTSVVSKKVLMPNLSGIFNRKKNQVEWGSPSYLPGEKPF	0.0893683	MVAKKGRRDSSDSSPIVEVGEIDTSAPFQSVKDAVNLFGEAAFSAEKPVFRKPNPQSAEKVLVKQTELHLAQKELNKLKEQLKNAETIREQALSELEWSKRTVDELTRKLEAVNESRDSANKATEAAKSLIEEAKPGNVSVASSSDAQTRDMEEYGEVCKELDTAKQELRKIRQVSNEILETKTVALSKVEEAKKVSKVHSEKIELLRKEIAAVNESVEQTKLACSQARKEQSEIFAEKEIQQKSYKAGMEESAKKSLALKNEFDPEFAKKLEVQLTETYNEIDELQKQMETAKASDIDSVNGVSLELNEAKGLFEKLVEEEKSLQELVESLKAELKNVKMEHDEVEAKEAEIESVAGDLHLKLSRSKSELEQCVTEESKAKAALEDMMLTINQISSETEAARREAEGMRNKAKELMKEAESAHLALEDSELHLRVALDEAEEAKAAETKALEQIKSMSEKTNAARNSTSSESGSQSITLSQEEFKSLSKRAEVFDKLAEMKVAAALAQVEAVRASENETLKKLETTQEEIKKLKTATEEALKKAAMADAAKKAVEGELRRWRERDQKKAEEAATRILAEAEMKMASESSPQQHYKAPKQKPVNNKLEKTKTSVVSKKVLMPNLSGIFNRKKNQVEWGSPSYLPGEKPF	0.0893683	MVAKKGRRDSSDSSPIVEVGEIDTSAPFQSVKDAVNLFGEAAFSAEKPVFRKPNPQSAEKVLVKQTELHLAQKELNKLKEQLKNAETIREQALSELEWSKRTVDELTRKLEAVNESRDSANKATEAAKSLIEEAKPGNVSVASSSDAQTRDMEEYGEVCKELDTAKQELRKIRQVSNEILETKTVALSKVEEAKKVSKVHSEKIELLRKEIAAVNESVEQTKLACSQARKEQSEIFAEKEIQQKSYKAGMEESAKKSLALKNEFDPEFAKKLEVQLTETYNEIDELQKQMETAKASDIDSVNGVSLELNEAKGLFEKLVEEEKSLQELVESLKAELKNVKMEHDEVEAKEAEIESVAGDLHLKLSRSKSELEQCVTEESKAKAALEDMMLTINQISSETEAARREAEGMRNKAKELMKEAESAHLALEDSELHLRVALDEAEEAKAAETKALEQIKSMSEKTNAARNSTSSESGSQSITLSQEEFKSLSKRAEVFDKLAEMKVAAALAQVEAVRASENETLKKLETTQEEIKKLKTATEEALKKAAMADAAKKAVEGELRRWRERDQKKAEEAATRILAEAEMKMASESSPQQHYKAPKQKPVNNKLEKTKTSVVSKKVLMPNLSGIFNRKKNQVEWGSPSYLPGEKPF	0.0893683	MVAKKGRRDSSDSSPIVEVGEIDTSAPFQSVKDAVNLFGEAAFSAEKPVFRKPNPQSAEKVLVKQTELHLAQKELNKLKEQLKNAETIREQALSELEWSKRTVDELTRKLEAVNESRDSANKATEAAKSLIEEAKPGNVSVASSSDAQTRDMEEYGEVCKELDTAKQELRKIRQVSNEILETKTVALSKVEEAKKVSKVHSEKIELLRKEIAAVNESVEQTKLACSQARKEQSEIFAEKEIQQKSYKAGMEESAKKSLALKNEFDPEFAKKLEVQLTETYNEIDELQKQMETAKASDIDSVNGVSLELNEAKGLFEKLVEEEKSLQELVESLKAELKNVKMEHDEVEAKEAEIESVAGDLHLKLSRSKSELEQCVTEESKAKAALEDMMLTINQISSETEAARREAEGMRNKAKELMKEAESAHLALEDSELHLRVALDEAEEAKAAETKALEQIKSMSEKTNAARNSTSSESGSQSITLSQEEFKSLSKRAEVFDKLAEMKVAAALAQVEAVRASENETLKKLETTQEEIKKLKTATEEALKKAAMADAAKKAVEGELRRWRERDQKKAEEAATRILAEAEMKMASESSPQQHYKAPKQKPVNNKLEKTKTSVVSKKVLMPNLSGIFNRKKNQVEWGSPSYLPGEKPF	0.0893683	MVAKKGRRDSSDSSPIVEVGEIDTSAPFQSVKDAVNLFGEAAFSAEKPVFRKPNPQSAEKVLVKQTELHLAQKELNKLKEQLKNAETIREQALSELEWSKRTVDELTRKLEAVNESRDSANKATEAAKSLIEEAKPGNVSVASSSDAQTRDMEEYGEVCKELDTAKQELRKIRQVSNEILETKTVALSKVEEAKKVSKVHSEKIELLRKEIAAVNESVEQTKLACSQARKEQSEIFAEKEIQQKSYKAGMEESAKKSLALKNEFDPEFAKKLEVQLTETYNEIDELQKQMETAKASDIDSVNGVSLELNEAKGLFEKLVEEEKSLQELVESLKAELKNVKMEHDEVEAKEAEIESVAGDLHLKLSRSKSELEQCVTEESKAKAALEDMMLTINQISSETEAARREAEGMRNKAKELMKEAESAHLALEDSELHLRVALDEAEEAKAAETKALEQIKSMSEKTNAARNSTSSESGSQSITLSQEEFKSLSKRAEVFDKLAEMKVAAALAQVEAVRASENETLKKLETTQEEIKKLKTATEEALKKAAMADAAKKAVEGELRRWRERDQKKAEEAATRILAEAEMKMASESSPQQHYKAPKQKPVNNKLEKTKTSVVSKKVLMPNLSGIFNRKKNQVEWGSPSYLPGEKPF	0.0893683	MVAKKGRRDSSDSSPIVEVGEIDTSAPFQSVKDAVNLFGEAAFSAEKPVFRKPNPQSAEKVLVKQTELHLAQKELNKLKEQLKNAETIREQALSELEWSKRTVDELTRKLEAVNESRDSANKATEAAKSLIEEAKPGNVSVASSSDAQTRDMEEYGEVCKELDTAKQELRKIRQVSNEILETKTVALSKVEEAKKVSKVHSEKIELLRKEIAAVNESVEQTKLACSQARKEQSEIFAEKEIQQKSYKAGMEESAKKSLALKNEFDPEFAKKLEVQLTETYNEIDELQKQMETAKASDIDSVNGVSLELNEAKGLFEKLVEEEKSLQELVESLKAELKNVKMEHDEVEAKEAEIESVAGDLHLKLSRSKSELEQCVTEESKAKAALEDMMLTINQISSETEAARREAEGMRNKAKELMKEAESAHLALEDSELHLRVALDEAEEAKAAETKALEQIKSMSEKTNAARNSTSSESGSQSITLSQEEFKSLSKRAEVFDKLAEMKVAAALAQVEAVRASENETLKKLETTQEEIKKLKTATEEALKKAAMADAAKKAVEGELRRWRERDQKKAEEAATRILAEAEMKMASESSPQQHYKAPKQKPVNNKLEKTKTSVVSKKVLMPNLSGIFNRKKNQVEWGSPSYLPGEKPF
732		AT3G19980.1	Symbols: ATFYPP3, EMB2736, STPP, FYPP3 flower-specific, phytochrome-associated protein phosphatase 3 chr3:6962008-6964761 FORWARD LENGTH=303	ath:AT3G19980; Q9LHE7	34.823	0.217822	MDLDQWISKVKDGQHLSEDELQLLCEYVKEILIEESNVQPVNSPVTVCGDIHGQFHDLMKLFQTGGHVPDTNYIFMGDFVDRGYNSLEVFTILLLLKARYPANITLLRGNHESRQLTQVYGFYDECQRKYGNANAWRYCTDVFDYLTLSAIIDGTVLCVHGGLSPDVRTIDQIRLIERNCEIPHEGPFCDLMWSDPEDIETWAVSPRGAGWLFGSRVTTEFNHINKLDLVCRAHQLVQEGLKYMFQDKGLVTVWSAPNYCYRCGNVASILSFNDNMEREVKFFTETEENNQMRGPRTGVPYFL	0.217822	MDLDQWISKVKDGQHLSEDELQLLCEYVKEILIEESNVQPVNSPVTVCGDIHGQFHDLMKLFQTGGHVPDTNYIFMGDFVDRGYNSLEVFTILLLLKARYPANITLLRGNHESRQLTQVYGFYDECQRKYGNANAWRYCTDVFDYLTLSAIIDGTVLCVHGGLSPDVRTIDQIRLIERNCEIPHEGPFCDLMWSDPEDIETWAVSPRGAGWLFGSRVTTEFNHINKLDLVCRAHQLVQEGLKYMFQDKGLVTVWSAPNYCYRCGNVASILSFNDNMEREVKFFTETEENNQMRGPRTGVPYFL	0.217822	MDLDQWISKVKDGQHLSEDELQLLCEYVKEILIEESNVQPVNSPVTVCGDIHGQFHDLMKLFQTGGHVPDTNYIFMGDFVDRGYNSLEVFTILLLLKARYPANITLLRGNHESRQLTQVYGFYDECQRKYGNANAWRYCTDVFDYLTLSAIIDGTVLCVHGGLSPDVRTIDQIRLIERNCEIPHEGPFCDLMWSDPEDIETWAVSPRGAGWLFGSRVTTEFNHINKLDLVCRAHQLVQEGLKYMFQDKGLVTVWSAPNYCYRCGNVASILSFNDNMEREVKFFTETEENNQMRGPRTGVPYFL	0.224422	MDLDQWISKVKDGQHLSEDELQLLCEYVKEILIEESNVQPVNSPVTVCGDIHGQFHDLMKLFQTGGHVPDTNYIFMGDFVDRGYNSLEVFTILLLLKARYPANITLLRGNHESRQLTQVYGFYDECQRKYGNANAWRYCTDVFDYLTLSAIIDGTVLCVHGGLSPDVRTIDQIRLIERNCEIPHEGPFCDLMWSDPEDIETWAVSPRGAGWLFGSRVTTEFNHINKLDLVCRAHQLVQEGLKYMFQDKGLVTVWSAPNYCYRCGNVASILSFNDNMEREVKFFTETEENNQMRGPRTGVPYFL	0.224422	MDLDQWISKVKDGQHLSEDELQLLCEYVKEILIEESNVQPVNSPVTVCGDIHGQFHDLMKLFQTGGHVPDTNYIFMGDFVDRGYNSLEVFTILLLLKARYPANITLLRGNHESRQLTQVYGFYDECQRKYGNANAWRYCTDVFDYLTLSAIIDGTVLCVHGGLSPDVRTIDQIRLIERNCEIPHEGPFCDLMWSDPEDIETWAVSPRGAGWLFGSRVTTEFNHINKLDLVCRAHQLVQEGLKYMFQDKGLVTVWSAPNYCYRCGNVASILSFNDNMEREVKFFTETEENNQMRGPRTGVPYFL	0.224422	MDLDQWISKVKDGQHLSEDELQLLCEYVKEILIEESNVQPVNSPVTVCGDIHGQFHDLMKLFQTGGHVPDTNYIFMGDFVDRGYNSLEVFTILLLLKARYPANITLLRGNHESRQLTQVYGFYDECQRKYGNANAWRYCTDVFDYLTLSAIIDGTVLCVHGGLSPDVRTIDQIRLIERNCEIPHEGPFCDLMWSDPEDIETWAVSPRGAGWLFGSRVTTEFNHINKLDLVCRAHQLVQEGLKYMFQDKGLVTVWSAPNYCYRCGNVASILSFNDNMEREVKFFTETEENNQMRGPRTGVPYFL	0.369637	MDLDQWISKVKDGQHLSEDELQLLCEYVKEILIEESNVQPVNSPVTVCGDIHGQFHDLMKLFQTGGHVPDTNYIFMGDFVDRGYNSLEVFTILLLLKARYPANITLLRGNHESRQLTQVYGFYDECQRKYGNANAWRYCTDVFDYLTLSAIIDGTVLCVHGGLSPDVRTIDQIRLIERNCEIPHEGPFCDLMWSDPEDIETWAVSPRGAGWLFGSRVTTEFNHINKLDLVCRAHQLVQEGLKYMFQDKGLVTVWSAPNYCYRCGNVASILSFNDNMEREVKFFTETEENNQMRGPRTGVPYFL	0.471947	MDLDQWISKVKDGQHLSEDELQLLCEYVKEILIEESNVQPVNSPVTVCGDIHGQFHDLMKLFQTGGHVPDTNYIFMGDFVDRGYNSLEVFTILLLLKARYPANITLLRGNHESRQLTQVYGFYDECQRKYGNANAWRYCTDVFDYLTLSAIIDGTVLCVHGGLSPDVRTIDQIRLIERNCEIPHEGPFCDLMWSDPEDIETWAVSPRGAGWLFGSRVTTEFNHINKLDLVCRAHQLVQEGLKYMFQDKGLVTVWSAPNYCYRCGNVASILSFNDNMEREVKFFTETEENNQMRGPRTGVPYFL	0.471947	MDLDQWISKVKDGQHLSEDELQLLCEYVKEILIEESNVQPVNSPVTVCGDIHGQFHDLMKLFQTGGHVPDTNYIFMGDFVDRGYNSLEVFTILLLLKARYPANITLLRGNHESRQLTQVYGFYDECQRKYGNANAWRYCTDVFDYLTLSAIIDGTVLCVHGGLSPDVRTIDQIRLIERNCEIPHEGPFCDLMWSDPEDIETWAVSPRGAGWLFGSRVTTEFNHINKLDLVCRAHQLVQEGLKYMFQDKGLVTVWSAPNYCYRCGNVASILSFNDNMEREVKFFTETEENNQMRGPRTGVPYFL
733		AT1G80350.1	Symbols: ERH3, AAA1, FRA2, LUE1, ATKTN1, KTN1, FRC2, BOT1, FTR P-loop containing nucleoside triphosphate hydrolases superfamily protein chr1:30205499-30208050 REVERSE LENGTH=523	ath:AT1G80350; Q8S9E4; Q9SEX2	57.201	0.0994264	MVGSSNSLAGLQDHLKLAREYALEGSYDTSVIFFDGAIAQINKHLNTLDDPLARTKWMNVKKAIMEETEVVKQLDAERRAFKEAPTGRRAASPPINTKSSFVFQPLDEYPTSSGGGPMDDPDVWRPPTRDVTSRRPARAGQTGTRKSPQDGAWARGPTTRTGPASRGGRGGATSKSTAGARSSTAGKKGAASKSNKAESMNGDAEDGKSKRGLYEGPDEDLAAMLERDVLDSTPGVRWDDVAGLSEAKRLLEEAVVLPLWMPEYFQGIRRPWKGVLMFGPPGTGKTLLAKAVATECGTTFFNVSSATLASKWRGESERMVRCLFDLARAYAPSTIFIDEIDSLCNSRGGSGEHESSRRVKSELLVQVDGVSNTATNEDGSRKIVMVLAATNFPWDIDEALRRRLEKRIYIPLPDFESRKALININLRTVEVASDVNIEDVARRTEGYSGDDLTNVCRDASMNGMRRKIAGKTRDEIKNMSKDDISNDPVAMCDFEEAIRKVQPSVSSSDIEKHEKWLSEFGSA	0.0994264	MVGSSNSLAGLQDHLKLAREYALEGSYDTSVIFFDGAIAQINKHLNTLDDPLARTKWMNVKKAIMEETEVVKQLDAERRAFKEAPTGRRAASPPINTKSSFVFQPLDEYPTSSGGGPMDDPDVWRPPTRDVTSRRPARAGQTGTRKSPQDGAWARGPTTRTGPASRGGRGGATSKSTAGARSSTAGKKGAASKSNKAESMNGDAEDGKSKRGLYEGPDEDLAAMLERDVLDSTPGVRWDDVAGLSEAKRLLEEAVVLPLWMPEYFQGIRRPWKGVLMFGPPGTGKTLLAKAVATECGTTFFNVSSATLASKWRGESERMVRCLFDLARAYAPSTIFIDEIDSLCNSRGGSGEHESSRRVKSELLVQVDGVSNTATNEDGSRKIVMVLAATNFPWDIDEALRRRLEKRIYIPLPDFESRKALININLRTVEVASDVNIEDVARRTEGYSGDDLTNVCRDASMNGMRRKIAGKTRDEIKNMSKDDISNDPVAMCDFEEAIRKVQPSVSSSDIEKHEKWLSEFGSA	0.0994264	MVGSSNSLAGLQDHLKLAREYALEGSYDTSVIFFDGAIAQINKHLNTLDDPLARTKWMNVKKAIMEETEVVKQLDAERRAFKEAPTGRRAASPPINTKSSFVFQPLDEYPTSSGGGPMDDPDVWRPPTRDVTSRRPARAGQTGTRKSPQDGAWARGPTTRTGPASRGGRGGATSKSTAGARSSTAGKKGAASKSNKAESMNGDAEDGKSKRGLYEGPDEDLAAMLERDVLDSTPGVRWDDVAGLSEAKRLLEEAVVLPLWMPEYFQGIRRPWKGVLMFGPPGTGKTLLAKAVATECGTTFFNVSSATLASKWRGESERMVRCLFDLARAYAPSTIFIDEIDSLCNSRGGSGEHESSRRVKSELLVQVDGVSNTATNEDGSRKIVMVLAATNFPWDIDEALRRRLEKRIYIPLPDFESRKALININLRTVEVASDVNIEDVARRTEGYSGDDLTNVCRDASMNGMRRKIAGKTRDEIKNMSKDDISNDPVAMCDFEEAIRKVQPSVSSSDIEKHEKWLSEFGSA	0.0994264	MVGSSNSLAGLQDHLKLAREYALEGSYDTSVIFFDGAIAQINKHLNTLDDPLARTKWMNVKKAIMEETEVVKQLDAERRAFKEAPTGRRAASPPINTKSSFVFQPLDEYPTSSGGGPMDDPDVWRPPTRDVTSRRPARAGQTGTRKSPQDGAWARGPTTRTGPASRGGRGGATSKSTAGARSSTAGKKGAASKSNKAESMNGDAEDGKSKRGLYEGPDEDLAAMLERDVLDSTPGVRWDDVAGLSEAKRLLEEAVVLPLWMPEYFQGIRRPWKGVLMFGPPGTGKTLLAKAVATECGTTFFNVSSATLASKWRGESERMVRCLFDLARAYAPSTIFIDEIDSLCNSRGGSGEHESSRRVKSELLVQVDGVSNTATNEDGSRKIVMVLAATNFPWDIDEALRRRLEKRIYIPLPDFESRKALININLRTVEVASDVNIEDVARRTEGYSGDDLTNVCRDASMNGMRRKIAGKTRDEIKNMSKDDISNDPVAMCDFEEAIRKVQPSVSSSDIEKHEKWLSEFGSA	0.0994264	MVGSSNSLAGLQDHLKLAREYALEGSYDTSVIFFDGAIAQINKHLNTLDDPLARTKWMNVKKAIMEETEVVKQLDAERRAFKEAPTGRRAASPPINTKSSFVFQPLDEYPTSSGGGPMDDPDVWRPPTRDVTSRRPARAGQTGTRKSPQDGAWARGPTTRTGPASRGGRGGATSKSTAGARSSTAGKKGAASKSNKAESMNGDAEDGKSKRGLYEGPDEDLAAMLERDVLDSTPGVRWDDVAGLSEAKRLLEEAVVLPLWMPEYFQGIRRPWKGVLMFGPPGTGKTLLAKAVATECGTTFFNVSSATLASKWRGESERMVRCLFDLARAYAPSTIFIDEIDSLCNSRGGSGEHESSRRVKSELLVQVDGVSNTATNEDGSRKIVMVLAATNFPWDIDEALRRRLEKRIYIPLPDFESRKALININLRTVEVASDVNIEDVARRTEGYSGDDLTNVCRDASMNGMRRKIAGKTRDEIKNMSKDDISNDPVAMCDFEEAIRKVQPSVSSSDIEKHEKWLSEFGSA	0.0994264	MVGSSNSLAGLQDHLKLAREYALEGSYDTSVIFFDGAIAQINKHLNTLDDPLARTKWMNVKKAIMEETEVVKQLDAERRAFKEAPTGRRAASPPINTKSSFVFQPLDEYPTSSGGGPMDDPDVWRPPTRDVTSRRPARAGQTGTRKSPQDGAWARGPTTRTGPASRGGRGGATSKSTAGARSSTAGKKGAASKSNKAESMNGDAEDGKSKRGLYEGPDEDLAAMLERDVLDSTPGVRWDDVAGLSEAKRLLEEAVVLPLWMPEYFQGIRRPWKGVLMFGPPGTGKTLLAKAVATECGTTFFNVSSATLASKWRGESERMVRCLFDLARAYAPSTIFIDEIDSLCNSRGGSGEHESSRRVKSELLVQVDGVSNTATNEDGSRKIVMVLAATNFPWDIDEALRRRLEKRIYIPLPDFESRKALININLRTVEVASDVNIEDVARRTEGYSGDDLTNVCRDASMNGMRRKIAGKTRDEIKNMSKDDISNDPVAMCDFEEAIRKVQPSVSSSDIEKHEKWLSEFGSA	0.14914	MVGSSNSLAGLQDHLKLAREYALEGSYDTSVIFFDGAIAQINKHLNTLDDPLARTKWMNVKKAIMEETEVVKQLDAERRAFKEAPTGRRAASPPINTKSSFVFQPLDEYPTSSGGGPMDDPDVWRPPTRDVTSRRPARAGQTGTRKSPQDGAWARGPTTRTGPASRGGRGGATSKSTAGARSSTAGKKGAASKSNKAESMNGDAEDGKSKRGLYEGPDEDLAAMLERDVLDSTPGVRWDDVAGLSEAKRLLEEAVVLPLWMPEYFQGIRRPWKGVLMFGPPGTGKTLLAKAVATECGTTFFNVSSATLASKWRGESERMVRCLFDLARAYAPSTIFIDEIDSLCNSRGGSGEHESSRRVKSELLVQVDGVSNTATNEDGSRKIVMVLAATNFPWDIDEALRRRLEKRIYIPLPDFESRKALININLRTVEVASDVNIEDVARRTEGYSGDDLTNVCRDASMNGMRRKIAGKTRDEIKNMSKDDISNDPVAMCDFEEAIRKVQPSVSSSDIEKHEKWLSEFGSA	0.170172	MVGSSNSLAGLQDHLKLAREYALEGSYDTSVIFFDGAIAQINKHLNTLDDPLARTKWMNVKKAIMEETEVVKQLDAERRAFKEAPTGRRAASPPINTKSSFVFQPLDEYPTSSGGGPMDDPDVWRPPTRDVTSRRPARAGQTGTRKSPQDGAWARGPTTRTGPASRGGRGGATSKSTAGARSSTAGKKGAASKSNKAESMNGDAEDGKSKRGLYEGPDEDLAAMLERDVLDSTPGVRWDDVAGLSEAKRLLEEAVVLPLWMPEYFQGIRRPWKGVLMFGPPGTGKTLLAKAVATECGTTFFNVSSATLASKWRGESERMVRCLFDLARAYAPSTIFIDEIDSLCNSRGGSGEHESSRRVKSELLVQVDGVSNTATNEDGSRKIVMVLAATNFPWDIDEALRRRLEKRIYIPLPDFESRKALININLRTVEVASDVNIEDVARRTEGYSGDDLTNVCRDASMNGMRRKIAGKTRDEIKNMSKDDISNDPVAMCDFEEAIRKVQPSVSSSDIEKHEKWLSEFGSA	0.170172	MVGSSNSLAGLQDHLKLAREYALEGSYDTSVIFFDGAIAQINKHLNTLDDPLARTKWMNVKKAIMEETEVVKQLDAERRAFKEAPTGRRAASPPINTKSSFVFQPLDEYPTSSGGGPMDDPDVWRPPTRDVTSRRPARAGQTGTRKSPQDGAWARGPTTRTGPASRGGRGGATSKSTAGARSSTAGKKGAASKSNKAESMNGDAEDGKSKRGLYEGPDEDLAAMLERDVLDSTPGVRWDDVAGLSEAKRLLEEAVVLPLWMPEYFQGIRRPWKGVLMFGPPGTGKTLLAKAVATECGTTFFNVSSATLASKWRGESERMVRCLFDLARAYAPSTIFIDEIDSLCNSRGGSGEHESSRRVKSELLVQVDGVSNTATNEDGSRKIVMVLAATNFPWDIDEALRRRLEKRIYIPLPDFESRKALININLRTVEVASDVNIEDVARRTEGYSGDDLTNVCRDASMNGMRRKIAGKTRDEIKNMSKDDISNDPVAMCDFEEAIRKVQPSVSSSDIEKHEKWLSEFGSA
734		AT2G21790.1	Symbols: R1, RNR1, CLS8, ATRNR1 ribonucleotide reductase 1 chr2:9293529-9297580 FORWARD LENGTH=816	ath:AT2G21790; O82573; Q9SJ20	91.757	0.0171569	MYVVKRDGRQETVHFDKITARLKKLSYGLSSDHCDPVLVAQKVCAGVYKGVTTSQLDELAAETAAAMTCNHPDYASLAARIAVSNLHKNTKKSFSETIKDMFYHVNDRSGLKSPLIADDVFEIIMQNAARLDSEIIYDRDFEYDYFGFKTLERSYLLKVQGTVVERPQHMLMRVAVGIHKDDIDSVIQTYHLMSQRWFTHASPTLFNAGTPRPQLSSCFLVCMKDDSIEGIYETLKECAVISKSAGGIGVSVHNIRATGSYIRGTNGTSNGIVPMLRVFNDTARYVDQGGGKRKGAFAVYLEPWHADVYEFLELRKNHGKEEHRARDLFYALWLPDLFMERVQNNGQWSLFCPNEAPGLADCWGAEFETLYTKYEREGKAKKVVQAQQLWYEILTSQVETGTPYMLFKDSCNRKSNQQNLGTIKSSNLCTEIIEYTSPTETAVCNLASIALPRFVREKGVPLDSHPPKLAGSLDSKNRYFDFEKLAEVTATVTVNLNKIIDVNYYPVETAKTSNMRHRPIGIGVQGLADAFILLGMPFDSPEAQQLNKDIFETIYYHALKASTELAARLGPYETYAGSPVSKGILQPDMWNVIPSDRWDWAVLRDMISKNGVRNSLLVAPMPTASTSQILGNNECFEPYTSNIYSRRVLSGEFVVVNKHLLHDLTDMGLWTPTLKNKLINENGSIVNVAEIPDDLKAIYRTVWEIKQRTVVDMAADRGCYIDQSQSLNIHMDKPNFAKLTSLHFYTWKKGLKTGMYYLRSRAAADAIKFTVDTAMLKEKPSVAEGDKEVEEEDNETKLAQMVCSLTNPEECLACGS	0.0281863	MYVVKRDGRQETVHFDKITARLKKLSYGLSSDHCDPVLVAQKVCAGVYKGVTTSQLDELAAETAAAMTCNHPDYASLAARIAVSNLHKNTKKSFSETIKDMFYHVNDRSGLKSPLIADDVFEIIMQNAARLDSEIIYDRDFEYDYFGFKTLERSYLLKVQGTVVERPQHMLMRVAVGIHKDDIDSVIQTYHLMSQRWFTHASPTLFNAGTPRPQLSSCFLVCMKDDSIEGIYETLKECAVISKSAGGIGVSVHNIRATGSYIRGTNGTSNGIVPMLRVFNDTARYVDQGGGKRKGAFAVYLEPWHADVYEFLELRKNHGKEEHRARDLFYALWLPDLFMERVQNNGQWSLFCPNEAPGLADCWGAEFETLYTKYEREGKAKKVVQAQQLWYEILTSQVETGTPYMLFKDSCNRKSNQQNLGTIKSSNLCTEIIEYTSPTETAVCNLASIALPRFVREKGVPLDSHPPKLAGSLDSKNRYFDFEKLAEVTATVTVNLNKIIDVNYYPVETAKTSNMRHRPIGIGVQGLADAFILLGMPFDSPEAQQLNKDIFETIYYHALKASTELAARLGPYETYAGSPVSKGILQPDMWNVIPSDRWDWAVLRDMISKNGVRNSLLVAPMPTASTSQILGNNECFEPYTSNIYSRRVLSGEFVVVNKHLLHDLTDMGLWTPTLKNKLINENGSIVNVAEIPDDLKAIYRTVWEIKQRTVVDMAADRGCYIDQSQSLNIHMDKPNFAKLTSLHFYTWKKGLKTGMYYLRSRAAADAIKFTVDTAMLKEKPSVAEGDKEVEEEDNETKLAQMVCSLTNPEECLACGS	0.0281863	MYVVKRDGRQETVHFDKITARLKKLSYGLSSDHCDPVLVAQKVCAGVYKGVTTSQLDELAAETAAAMTCNHPDYASLAARIAVSNLHKNTKKSFSETIKDMFYHVNDRSGLKSPLIADDVFEIIMQNAARLDSEIIYDRDFEYDYFGFKTLERSYLLKVQGTVVERPQHMLMRVAVGIHKDDIDSVIQTYHLMSQRWFTHASPTLFNAGTPRPQLSSCFLVCMKDDSIEGIYETLKECAVISKSAGGIGVSVHNIRATGSYIRGTNGTSNGIVPMLRVFNDTARYVDQGGGKRKGAFAVYLEPWHADVYEFLELRKNHGKEEHRARDLFYALWLPDLFMERVQNNGQWSLFCPNEAPGLADCWGAEFETLYTKYEREGKAKKVVQAQQLWYEILTSQVETGTPYMLFKDSCNRKSNQQNLGTIKSSNLCTEIIEYTSPTETAVCNLASIALPRFVREKGVPLDSHPPKLAGSLDSKNRYFDFEKLAEVTATVTVNLNKIIDVNYYPVETAKTSNMRHRPIGIGVQGLADAFILLGMPFDSPEAQQLNKDIFETIYYHALKASTELAARLGPYETYAGSPVSKGILQPDMWNVIPSDRWDWAVLRDMISKNGVRNSLLVAPMPTASTSQILGNNECFEPYTSNIYSRRVLSGEFVVVNKHLLHDLTDMGLWTPTLKNKLINENGSIVNVAEIPDDLKAIYRTVWEIKQRTVVDMAADRGCYIDQSQSLNIHMDKPNFAKLTSLHFYTWKKGLKTGMYYLRSRAAADAIKFTVDTAMLKEKPSVAEGDKEVEEEDNETKLAQMVCSLTNPEECLACGS	0.0281863	MYVVKRDGRQETVHFDKITARLKKLSYGLSSDHCDPVLVAQKVCAGVYKGVTTSQLDELAAETAAAMTCNHPDYASLAARIAVSNLHKNTKKSFSETIKDMFYHVNDRSGLKSPLIADDVFEIIMQNAARLDSEIIYDRDFEYDYFGFKTLERSYLLKVQGTVVERPQHMLMRVAVGIHKDDIDSVIQTYHLMSQRWFTHASPTLFNAGTPRPQLSSCFLVCMKDDSIEGIYETLKECAVISKSAGGIGVSVHNIRATGSYIRGTNGTSNGIVPMLRVFNDTARYVDQGGGKRKGAFAVYLEPWHADVYEFLELRKNHGKEEHRARDLFYALWLPDLFMERVQNNGQWSLFCPNEAPGLADCWGAEFETLYTKYEREGKAKKVVQAQQLWYEILTSQVETGTPYMLFKDSCNRKSNQQNLGTIKSSNLCTEIIEYTSPTETAVCNLASIALPRFVREKGVPLDSHPPKLAGSLDSKNRYFDFEKLAEVTATVTVNLNKIIDVNYYPVETAKTSNMRHRPIGIGVQGLADAFILLGMPFDSPEAQQLNKDIFETIYYHALKASTELAARLGPYETYAGSPVSKGILQPDMWNVIPSDRWDWAVLRDMISKNGVRNSLLVAPMPTASTSQILGNNECFEPYTSNIYSRRVLSGEFVVVNKHLLHDLTDMGLWTPTLKNKLINENGSIVNVAEIPDDLKAIYRTVWEIKQRTVVDMAADRGCYIDQSQSLNIHMDKPNFAKLTSLHFYTWKKGLKTGMYYLRSRAAADAIKFTVDTAMLKEKPSVAEGDKEVEEEDNETKLAQMVCSLTNPEECLACGS	0.0281863	MYVVKRDGRQETVHFDKITARLKKLSYGLSSDHCDPVLVAQKVCAGVYKGVTTSQLDELAAETAAAMTCNHPDYASLAARIAVSNLHKNTKKSFSETIKDMFYHVNDRSGLKSPLIADDVFEIIMQNAARLDSEIIYDRDFEYDYFGFKTLERSYLLKVQGTVVERPQHMLMRVAVGIHKDDIDSVIQTYHLMSQRWFTHASPTLFNAGTPRPQLSSCFLVCMKDDSIEGIYETLKECAVISKSAGGIGVSVHNIRATGSYIRGTNGTSNGIVPMLRVFNDTARYVDQGGGKRKGAFAVYLEPWHADVYEFLELRKNHGKEEHRARDLFYALWLPDLFMERVQNNGQWSLFCPNEAPGLADCWGAEFETLYTKYEREGKAKKVVQAQQLWYEILTSQVETGTPYMLFKDSCNRKSNQQNLGTIKSSNLCTEIIEYTSPTETAVCNLASIALPRFVREKGVPLDSHPPKLAGSLDSKNRYFDFEKLAEVTATVTVNLNKIIDVNYYPVETAKTSNMRHRPIGIGVQGLADAFILLGMPFDSPEAQQLNKDIFETIYYHALKASTELAARLGPYETYAGSPVSKGILQPDMWNVIPSDRWDWAVLRDMISKNGVRNSLLVAPMPTASTSQILGNNECFEPYTSNIYSRRVLSGEFVVVNKHLLHDLTDMGLWTPTLKNKLINENGSIVNVAEIPDDLKAIYRTVWEIKQRTVVDMAADRGCYIDQSQSLNIHMDKPNFAKLTSLHFYTWKKGLKTGMYYLRSRAAADAIKFTVDTAMLKEKPSVAEGDKEVEEEDNETKLAQMVCSLTNPEECLACGS	0.0281863	MYVVKRDGRQETVHFDKITARLKKLSYGLSSDHCDPVLVAQKVCAGVYKGVTTSQLDELAAETAAAMTCNHPDYASLAARIAVSNLHKNTKKSFSETIKDMFYHVNDRSGLKSPLIADDVFEIIMQNAARLDSEIIYDRDFEYDYFGFKTLERSYLLKVQGTVVERPQHMLMRVAVGIHKDDIDSVIQTYHLMSQRWFTHASPTLFNAGTPRPQLSSCFLVCMKDDSIEGIYETLKECAVISKSAGGIGVSVHNIRATGSYIRGTNGTSNGIVPMLRVFNDTARYVDQGGGKRKGAFAVYLEPWHADVYEFLELRKNHGKEEHRARDLFYALWLPDLFMERVQNNGQWSLFCPNEAPGLADCWGAEFETLYTKYEREGKAKKVVQAQQLWYEILTSQVETGTPYMLFKDSCNRKSNQQNLGTIKSSNLCTEIIEYTSPTETAVCNLASIALPRFVREKGVPLDSHPPKLAGSLDSKNRYFDFEKLAEVTATVTVNLNKIIDVNYYPVETAKTSNMRHRPIGIGVQGLADAFILLGMPFDSPEAQQLNKDIFETIYYHALKASTELAARLGPYETYAGSPVSKGILQPDMWNVIPSDRWDWAVLRDMISKNGVRNSLLVAPMPTASTSQILGNNECFEPYTSNIYSRRVLSGEFVVVNKHLLHDLTDMGLWTPTLKNKLINENGSIVNVAEIPDDLKAIYRTVWEIKQRTVVDMAADRGCYIDQSQSLNIHMDKPNFAKLTSLHFYTWKKGLKTGMYYLRSRAAADAIKFTVDTAMLKEKPSVAEGDKEVEEEDNETKLAQMVCSLTNPEECLACGS	0.0281863	MYVVKRDGRQETVHFDKITARLKKLSYGLSSDHCDPVLVAQKVCAGVYKGVTTSQLDELAAETAAAMTCNHPDYASLAARIAVSNLHKNTKKSFSETIKDMFYHVNDRSGLKSPLIADDVFEIIMQNAARLDSEIIYDRDFEYDYFGFKTLERSYLLKVQGTVVERPQHMLMRVAVGIHKDDIDSVIQTYHLMSQRWFTHASPTLFNAGTPRPQLSSCFLVCMKDDSIEGIYETLKECAVISKSAGGIGVSVHNIRATGSYIRGTNGTSNGIVPMLRVFNDTARYVDQGGGKRKGAFAVYLEPWHADVYEFLELRKNHGKEEHRARDLFYALWLPDLFMERVQNNGQWSLFCPNEAPGLADCWGAEFETLYTKYEREGKAKKVVQAQQLWYEILTSQVETGTPYMLFKDSCNRKSNQQNLGTIKSSNLCTEIIEYTSPTETAVCNLASIALPRFVREKGVPLDSHPPKLAGSLDSKNRYFDFEKLAEVTATVTVNLNKIIDVNYYPVETAKTSNMRHRPIGIGVQGLADAFILLGMPFDSPEAQQLNKDIFETIYYHALKASTELAARLGPYETYAGSPVSKGILQPDMWNVIPSDRWDWAVLRDMISKNGVRNSLLVAPMPTASTSQILGNNECFEPYTSNIYSRRVLSGEFVVVNKHLLHDLTDMGLWTPTLKNKLINENGSIVNVAEIPDDLKAIYRTVWEIKQRTVVDMAADRGCYIDQSQSLNIHMDKPNFAKLTSLHFYTWKKGLKTGMYYLRSRAAADAIKFTVDTAMLKEKPSVAEGDKEVEEEDNETKLAQMVCSLTNPEECLACGS	0.0281863	MYVVKRDGRQETVHFDKITARLKKLSYGLSSDHCDPVLVAQKVCAGVYKGVTTSQLDELAAETAAAMTCNHPDYASLAARIAVSNLHKNTKKSFSETIKDMFYHVNDRSGLKSPLIADDVFEIIMQNAARLDSEIIYDRDFEYDYFGFKTLERSYLLKVQGTVVERPQHMLMRVAVGIHKDDIDSVIQTYHLMSQRWFTHASPTLFNAGTPRPQLSSCFLVCMKDDSIEGIYETLKECAVISKSAGGIGVSVHNIRATGSYIRGTNGTSNGIVPMLRVFNDTARYVDQGGGKRKGAFAVYLEPWHADVYEFLELRKNHGKEEHRARDLFYALWLPDLFMERVQNNGQWSLFCPNEAPGLADCWGAEFETLYTKYEREGKAKKVVQAQQLWYEILTSQVETGTPYMLFKDSCNRKSNQQNLGTIKSSNLCTEIIEYTSPTETAVCNLASIALPRFVREKGVPLDSHPPKLAGSLDSKNRYFDFEKLAEVTATVTVNLNKIIDVNYYPVETAKTSNMRHRPIGIGVQGLADAFILLGMPFDSPEAQQLNKDIFETIYYHALKASTELAARLGPYETYAGSPVSKGILQPDMWNVIPSDRWDWAVLRDMISKNGVRNSLLVAPMPTASTSQILGNNECFEPYTSNIYSRRVLSGEFVVVNKHLLHDLTDMGLWTPTLKNKLINENGSIVNVAEIPDDLKAIYRTVWEIKQRTVVDMAADRGCYIDQSQSLNIHMDKPNFAKLTSLHFYTWKKGLKTGMYYLRSRAAADAIKFTVDTAMLKEKPSVAEGDKEVEEEDNETKLAQMVCSLTNPEECLACGS	0.0281863	MYVVKRDGRQETVHFDKITARLKKLSYGLSSDHCDPVLVAQKVCAGVYKGVTTSQLDELAAETAAAMTCNHPDYASLAARIAVSNLHKNTKKSFSETIKDMFYHVNDRSGLKSPLIADDVFEIIMQNAARLDSEIIYDRDFEYDYFGFKTLERSYLLKVQGTVVERPQHMLMRVAVGIHKDDIDSVIQTYHLMSQRWFTHASPTLFNAGTPRPQLSSCFLVCMKDDSIEGIYETLKECAVISKSAGGIGVSVHNIRATGSYIRGTNGTSNGIVPMLRVFNDTARYVDQGGGKRKGAFAVYLEPWHADVYEFLELRKNHGKEEHRARDLFYALWLPDLFMERVQNNGQWSLFCPNEAPGLADCWGAEFETLYTKYEREGKAKKVVQAQQLWYEILTSQVETGTPYMLFKDSCNRKSNQQNLGTIKSSNLCTEIIEYTSPTETAVCNLASIALPRFVREKGVPLDSHPPKLAGSLDSKNRYFDFEKLAEVTATVTVNLNKIIDVNYYPVETAKTSNMRHRPIGIGVQGLADAFILLGMPFDSPEAQQLNKDIFETIYYHALKASTELAARLGPYETYAGSPVSKGILQPDMWNVIPSDRWDWAVLRDMISKNGVRNSLLVAPMPTASTSQILGNNECFEPYTSNIYSRRVLSGEFVVVNKHLLHDLTDMGLWTPTLKNKLINENGSIVNVAEIPDDLKAIYRTVWEIKQRTVVDMAADRGCYIDQSQSLNIHMDKPNFAKLTSLHFYTWKKGLKTGMYYLRSRAAADAIKFTVDTAMLKEKPSVAEGDKEVEEEDNETKLAQMVCSLTNPEECLACGS
