## Supplementary material for "ATG8ylation of vacuolar membrane protects plants against cell wall damage": Table S1 (part 10 of 123)

### Sheet: Coverage details (continued)
Coverage details
735		AT4G20720.1	Symbols: dentin sialophosphoprotein-related chr4:11105409-11107841 FORWARD LENGTH=729	F4JVM4	79.778	0.565158	MAMEISVDLINQLKVSLRKEAKLTSVDDCSDSSFPSLPTSEEAIAELDASAPYLRCRNCKGKLLRGIESLICVFCGNQQRTSDNPPDPIKFTSTSAYKWFLTSLNLDGSEMVEPLKETDGSSRGATKAPPSKGIALSKFLDLEIQWSALEEKSDDGQSVQKKNPLNLGGINLDDYFVERRGDLSKVEQAESKPVEDDDFKDPRSLSLFDSVKSQGVVGSQQHDNVGLFDKKDAPKSVVSSGEHENLSLFAGRDAQESVSFAAQGNFGFFEEKDARNSFKEDENLSLFEGKEDAQRTSSSKVDESFGFFEGKDAQRTSSSKDDESFGMFEGKKDAQRNSSSKEDESFGMFEGKEDAQRNSSSKENENFGFFEGAPLSNADLKSFDDKIVAASSDWDSDFQSADQNLSQKKIDGDPFVSSPVDLAAHMDSVFGSGKDLLYAQPADSSTAYVSKAGDWLQDDLFGNVTGEAQTNDSAVHDKNEGQIVGGnGnSSMDIDWIGDDLWQTNEKKSIEKTPTDVNDDDDDDWNDFASSANSKTPNNPLSQTMESSQFEIFYGHAQDKNGVKEQSVDEKQNTDTSVMSDIGKCQEDDLFGTWDSFTSSTILQTSLQPPTIHANPSGEKNPEMNLFGENNNNRDLDFDSISRSDFFSESSGGKTNSEEVKVIPSGTSTLDRPSDPDGSKDQTVDLVVGTTTTVPKSKSDVAEELMSQMHDLSFMLETKLSVPPISKTE	0.587106	MAMEISVDLINQLKVSLRKEAKLTSVDDCSDSSFPSLPTSEEAIAELDASAPYLRCRNCKGKLLRGIESLICVFCGNQQRTSDNPPDPIKFTSTSAYKWFLTSLNLDGSEMVEPLKETDGSSRGATKAPPSKGIALSKFLDLEIQWSALEEKSDDGQSVQKKNPLNLGGINLDDYFVERRGDLSKVEQAESKPVEDDDFKDPRSLSLFDSVKSQGVVGSQQHDNVGLFDKKDAPKSVVSSGEHENLSLFAGRDAQESVSFAAQGNFGFFEEKDARNSFKEDENLSLFEGKEDAQRTSSSKVDESFGFFEGKDAQRTSSSKDDESFGMFEGKKDAQRNSSSKEDESFGMFEGKEDAQRNSSSKENENFGFFEGAPLSNADLKSFDDKIVAASSDWDSDFQSADQNLSQKKIDGDPFVSSPVDLAAHMDSVFGSGKDLLYAQPADSSTAYVSKAGDWLQDDLFGNVTGEAQTNDSAVHDKNEGQIVGGnGnSSMDIDWIGDDLWQTNEKKSIEKTPTDVNDDDDDDWNDFASSANSKTPNNPLSQTMESSQFEIFYGHAQDKNGVKEQSVDEKQNTDTSVMSDIGKCQEDDLFGTWDSFTSSTILQTSLQPPTIHANPSGEKNPEMNLFGENNNNRDLDFDSISRSDFFSESSGGKTNSEEVKVIPSGTSTLDRPSDPDGSKDQTVDLVVGTTTTVPKSKSDVAEELMSQMHDLSFMLETKLSVPPISKTE	0.588477	MAMEISVDLINQLKVSLRKEAKLTSVDDCSDSSFPSLPTSEEAIAELDASAPYLRCRNCKGKLLRGIESLICVFCGNQQRTSDNPPDPIKFTSTSAYKWFLTSLNLDGSEMVEPLKETDGSSRGATKAPPSKGIALSKFLDLEIQWSALEEKSDDGQSVQKKNPLNLGGINLDDYFVERRGDLSKVEQAESKPVEDDDFKDPRSLSLFDSVKSQGVVGSQQHDNVGLFDKKDAPKSVVSSGEHENLSLFAGRDAQESVSFAAQGNFGFFEEKDARNSFKEDENLSLFEGKEDAQRTSSSKVDESFGFFEGKDAQRTSSSKDDESFGMFEGKKDAQRNSSSKEDESFGMFEGKEDAQRNSSSKENENFGFFEGAPLSNADLKSFDDKIVAASSDWDSDFQSADQNLSQKKIDGDPFVSSPVDLAAHMDSVFGSGKDLLYAQPADSSTAYVSKAGDWLQDDLFGNVTGEAQTNDSAVHDKNEGQIVGGnGnSSMDIDWIGDDLWQTNEKKSIEKTPTDVNDDDDDDWNDFASSANSKTPNNPLSQTMESSQFEIFYGHAQDKNGVKEQSVDEKQNTDTSVMSDIGKCQEDDLFGTWDSFTSSTILQTSLQPPTIHANPSGEKNPEMNLFGENNNNRDLDFDSISRSDFFSESSGGKTNSEEVKVIPSGTSTLDRPSDPDGSKDQTVDLVVGTTTTVPKSKSDVAEELMSQMHDLSFMLETKLSVPPISKTE	0.588477	MAMEISVDLINQLKVSLRKEAKLTSVDDCSDSSFPSLPTSEEAIAELDASAPYLRCRNCKGKLLRGIESLICVFCGNQQRTSDNPPDPIKFTSTSAYKWFLTSLNLDGSEMVEPLKETDGSSRGATKAPPSKGIALSKFLDLEIQWSALEEKSDDGQSVQKKNPLNLGGINLDDYFVERRGDLSKVEQAESKPVEDDDFKDPRSLSLFDSVKSQGVVGSQQHDNVGLFDKKDAPKSVVSSGEHENLSLFAGRDAQESVSFAAQGNFGFFEEKDARNSFKEDENLSLFEGKEDAQRTSSSKVDESFGFFEGKDAQRTSSSKDDESFGMFEGKKDAQRNSSSKEDESFGMFEGKEDAQRNSSSKENENFGFFEGAPLSNADLKSFDDKIVAASSDWDSDFQSADQNLSQKKIDGDPFVSSPVDLAAHMDSVFGSGKDLLYAQPADSSTAYVSKAGDWLQDDLFGNVTGEAQTNDSAVHDKNEGQIVGGnGnSSMDIDWIGDDLWQTNEKKSIEKTPTDVNDDDDDDWNDFASSANSKTPNNPLSQTMESSQFEIFYGHAQDKNGVKEQSVDEKQNTDTSVMSDIGKCQEDDLFGTWDSFTSSTILQTSLQPPTIHANPSGEKNPEMNLFGENNNNRDLDFDSISRSDFFSESSGGKTNSEEVKVIPSGTSTLDRPSDPDGSKDQTVDLVVGTTTTVPKSKSDVAEELMSQMHDLSFMLETKLSVPPISKTE	0.588477	MAMEISVDLINQLKVSLRKEAKLTSVDDCSDSSFPSLPTSEEAIAELDASAPYLRCRNCKGKLLRGIESLICVFCGNQQRTSDNPPDPIKFTSTSAYKWFLTSLNLDGSEMVEPLKETDGSSRGATKAPPSKGIALSKFLDLEIQWSALEEKSDDGQSVQKKNPLNLGGINLDDYFVERRGDLSKVEQAESKPVEDDDFKDPRSLSLFDSVKSQGVVGSQQHDNVGLFDKKDAPKSVVSSGEHENLSLFAGRDAQESVSFAAQGNFGFFEEKDARNSFKEDENLSLFEGKEDAQRTSSSKVDESFGFFEGKDAQRTSSSKDDESFGMFEGKKDAQRNSSSKEDESFGMFEGKEDAQRNSSSKENENFGFFEGAPLSNADLKSFDDKIVAASSDWDSDFQSADQNLSQKKIDGDPFVSSPVDLAAHMDSVFGSGKDLLYAQPADSSTAYVSKAGDWLQDDLFGNVTGEAQTNDSAVHDKNEGQIVGGnGnSSMDIDWIGDDLWQTNEKKSIEKTPTDVNDDDDDDWNDFASSANSKTPNNPLSQTMESSQFEIFYGHAQDKNGVKEQSVDEKQNTDTSVMSDIGKCQEDDLFGTWDSFTSSTILQTSLQPPTIHANPSGEKNPEMNLFGENNNNRDLDFDSISRSDFFSESSGGKTNSEEVKVIPSGTSTLDRPSDPDGSKDQTVDLVVGTTTTVPKSKSDVAEELMSQMHDLSFMLETKLSVPPISKTE	0.588477	MAMEISVDLINQLKVSLRKEAKLTSVDDCSDSSFPSLPTSEEAIAELDASAPYLRCRNCKGKLLRGIESLICVFCGNQQRTSDNPPDPIKFTSTSAYKWFLTSLNLDGSEMVEPLKETDGSSRGATKAPPSKGIALSKFLDLEIQWSALEEKSDDGQSVQKKNPLNLGGINLDDYFVERRGDLSKVEQAESKPVEDDDFKDPRSLSLFDSVKSQGVVGSQQHDNVGLFDKKDAPKSVVSSGEHENLSLFAGRDAQESVSFAAQGNFGFFEEKDARNSFKEDENLSLFEGKEDAQRTSSSKVDESFGFFEGKDAQRTSSSKDDESFGMFEGKKDAQRNSSSKEDESFGMFEGKEDAQRNSSSKENENFGFFEGAPLSNADLKSFDDKIVAASSDWDSDFQSADQNLSQKKIDGDPFVSSPVDLAAHMDSVFGSGKDLLYAQPADSSTAYVSKAGDWLQDDLFGNVTGEAQTNDSAVHDKNEGQIVGGnGnSSMDIDWIGDDLWQTNEKKSIEKTPTDVNDDDDDDWNDFASSANSKTPNNPLSQTMESSQFEIFYGHAQDKNGVKEQSVDEKQNTDTSVMSDIGKCQEDDLFGTWDSFTSSTILQTSLQPPTIHANPSGEKNPEMNLFGENNNNRDLDFDSISRSDFFSESSGGKTNSEEVKVIPSGTSTLDRPSDPDGSKDQTVDLVVGTTTTVPKSKSDVAEELMSQMHDLSFMLETKLSVPPISKTE	0.646091	MAMEISVDLINQLKVSLRKEAKLTSVDDCSDSSFPSLPTSEEAIAELDASAPYLRCRNCKGKLLRGIESLICVFCGNQQRTSDNPPDPIKFTSTSAYKWFLTSLNLDGSEMVEPLKETDGSSRGATKAPPSKGIALSKFLDLEIQWSALEEKSDDGQSVQKKnPLNLGGINLDDYFVERRGDLSKVEQAESKPVEDDDFKDPRSLSLFDSVKSQGVVGSQQHDNVGLFDKKDAPKSVVSSGEHENLSLFAGRDAQESVSFAAQGNFGFFEEKDARNSFKEDENLSLFEGKEDAQRTSSSKVDESFGFFEGKDAQRtsssKDDESFGMFEGKKDAQRNSSSKEDESFGMFEGKEDAQRNSSSKENENFGFFEGAPLSNADLKSFDDKIVAASSDWDSDFQSADQNLSQKKIDGDPFVSSPVDLAAHMDSVFGSGKDLLYAQPADSSTAYVSKAGDWLQDDLFGNVTGEAQTNDSAVHDKNEGQIVGGnGnSSMDIDWIGDDLWQTNEKKSIEKTPTDVNDDDDDDWNDFASSANSKTPNNPLSQTMESSQFEIFYGHAQDKNGVKEQSVDEKQNTDTSVMSDIGKCQEDDLFGTWDSFTSSTILQTSLQPPTIHANPSGEKNPEMNLFGENNNNRDLDFDSISRSDFFSESSGGKTNSEEVKVIPSGTSTLDRPSDPDGSKDQTVDLVVGTTTTVPKSKSDVAEELMSQmHDLSFMLETKLSVPPISKTE	0.646091	MAMEISVDLINQLKVSLRKEAKLTSVDDCSDSSFPSLPTSEEAIAELDASAPYLRCRNCKGKLLRGIESLICVFCGNQQRTSDNPPDPIKFTSTSAYKWFLTSLNLDGSEMVEPLKETDGSSRGATKAPPSKGIALSKFLDLEIQWSALEEKSDDGQSVQKKnPLNLGGINLDDYFVERRGDLSKVEQAESKPVEDDDFKDPRSLSLFDSVKSQGVVGSQQHDNVGLFDKKDAPKSVVSSGEHENLSLFAGRDAQESVSFAAQGNFGFFEEKDARNSFKEDENLSLFEGKEDAQRTSSSKVDESFGFFEGKDAQRtsssKDDESFGMFEGKKDAQRNSSSKEDESFGMFEGKEDAQRNSSSKENENFGFFEGAPLSNADLKSFDDKIVAASSDWDSDFQSADQNLSQKKIDGDPFVSSPVDLAAHMDSVFGSGKDLLYAQPADSSTAYVSKAGDWLQDDLFGNVTGEAQTNDSAVHDKNEGQIVGGnGnSSMDIDWIGDDLWQTNEKKSIEKTPTDVNDDDDDDWNDFASSANSKTPNNPLSQTMESSQFEIFYGHAQDKNGVKEQSVDEKQNTDTSVMSDIGKCQEDDLFGTWDSFTSSTILQTSLQPPTIHANPSGEKNPEMNLFGENNNNRDLDFDSISRSDFFSESSGGKTNSEEVKVIPSGTSTLDRPSDPDGSKDQTVDLVVGTTTTVPKSKSDVAEELMSQmHDLSFMLETKLSVPPISKTE	0.657064	MAMEISVDLINQLKVSLRKEAKLTSVDDCSDSSFPSLPTSEEAIAELDASAPYLRCRNCKGKLLRGIESLICVFCGNQQRTSDNPPDPIKFTSTSAYKWFLTSLNLDGSEMVEPLKETDGSSRGATKAPPSKGIALSKFLDLEIQWSALEEKSDDGQSVQKKnPLNLGGINLDDYFVERRGDLSKVEQAESKPVEDDDFKDPRSLSLFDSVKSQGVVGSQQHDNVGLFDKKDAPKSVVSSGEHENLSLFAGRDAQESVSFAAQGNFGFFEEKDARNSFKEDENLSLFEGKEDAQRTSSSKVDESFGFFEGKDAQRtsssKDDESFGMFEGKKDAQRNSSSKEDESFGMFEGKEDAQRNSSSKENENFGFFEGAPLSNADLKSFDDKIVAASSDWDSDFQSADQNLSQKKIDGDPFVSSPVDLAAHMDSVFGSGKDLLYAQPADSSTAYVSKAGDWLQDDLFGNVTGEAQTNDSAVHDKNEGQIVGGnGnSSMDIDWIGDDLWQTNEKKSIEKTPTDVNDDDDDDWNDFASSANSKTPNNPLSQTMESSQFEIFYGHAQDKNGVKEQSVDEKQNTDTSVMSDIGKCQEDDLFGTWDSFTSSTILQTSLQPPTIHANPSGEKNPEMNLFGENNNNRDLDFDSISRSDFFSESSGGKTNSEEVKVIPSGTSTLDRPSDPDGSKDQTVDLVVGTTTTVPKSKSDVAEELMSQmHDLSFMLETKLSVPPISKTE
736		AT2G28800.1	Symbols: ALB3 63 kDa inner membrane family protein chr2:12356669-12359158 REVERSE LENGTH=462	ath:AT2G28800; O04665; Q8LBP4	50.214	0.0151515	MARVLVSSPSSFFGSPLIKPSSSLRHSGVGGGGTAQFLPYRSNNNKLFTTSTTVRFSLNEIPPFHGLDSSVDIGAIFTRAESLLYTIADAAVVGADSVVTTDSSAVQKSGGWFGFISDAMELVLKILKDGLSAVHVPYAYGFAIILLTIIVKAATYPLTKQQVESTLAMQNLQPKIKAIQQRYAGNQERIQLETSRLYKQAGVNPLAGCLPTLATIPVWIGLYQALSNVANEGLFTEGFFWIPSLGGPTSIAARQSGSGISWLFPFVDGHPPLGWYDTVAYLVLPVLLIASQYVSMEIMKPPQTDDPAQKNTLLVFKFLPLMIGYFALSVPSGLSIYWLTNNVLSTAQQVYLRKLGGAKPNMDENASKIISAGRAKRSIAQPDDAGERFRQLKEQEKRSKKNKAVAKDTVELVEESQSESEEGSDDEEEEAREGALASSTTSKPLPEVGQRRSKRSKRKRTV	0.0562771	MARVLVSSPSSFFGSPLIKPSSSLRHSGVGGGGTAQFLPYRSNNNKLFTTSTTVRFSLNEIPPFHGLDSSVDIGAIFTRAESLLYTIADAAVVGADSVVTTDSSAVQKSGGWFGFISDAMELVLKILKDGLSAVHVPYAYGFAIILLTIIVKAATYPLTKQQVESTLAMQNLQPKIKAIQQRYAGNQERIQLETSRLYKQAGVNPLAGCLPTLATIPVWIGLYQALSNVANEGLFTEGFFWIPSLGGPTSIAARQSGSGISWLFPFVDGHPPLGWYDTVAYLVLPVLLIASQYVSMEIMKPPQTDDPAQKNTLLVFKFLPLMIGYFALSVPSGLSIYWLTNNVLSTAQQVYLRKLGGAKPNMDENASKIISAGRAKRSIAQPDDAGERFRQLKEQEKRSKKNKAVAKDTVELVEESQSESEEGSDDEEEEAREGALASSTTSKPLPEVGQRRSKRSKRKRTV	0.0562771	MARVLVSSPSSFFGSPLIKPSSSLRHSGVGGGGTAQFLPYRSNNNKLFTTSTTVRFSLNEIPPFHGLDSSVDIGAIFTRAESLLYTIADAAVVGADSVVTTDSSAVQKSGGWFGFISDAMELVLKILKDGLSAVHVPYAYGFAIILLTIIVKAATYPLTKQQVESTLAMQNLQPKIKAIQQRYAGNQERIQLETSRLYKQAGVNPLAGCLPTLATIPVWIGLYQALSNVANEGLFTEGFFWIPSLGGPTSIAARQSGSGISWLFPFVDGHPPLGWYDTVAYLVLPVLLIASQYVSMEIMKPPQTDDPAQKNTLLVFKFLPLMIGYFALSVPSGLSIYWLTNNVLSTAQQVYLRKLGGAKPNMDENASKIISAGRAKRSIAQPDDAGERFRQLKEQEKRSKKNKAVAKDTVELVEESQSESEEGSDDEEEEAREGALASSTTSKPLPEVGQRRSKRSKRKRTV	0.0562771	MARVLVSSPSSFFGSPLIKPSSSLRHSGVGGGGTAQFLPYRSNNNKLFTTSTTVRFSLNEIPPFHGLDSSVDIGAIFTRAESLLYTIADAAVVGADSVVTTDSSAVQKSGGWFGFISDAMELVLKILKDGLSAVHVPYAYGFAIILLTIIVKAATYPLTKQQVESTLAMQNLQPKIKAIQQRYAGNQERIQLETSRLYKQAGVNPLAGCLPTLATIPVWIGLYQALSNVANEGLFTEGFFWIPSLGGPTSIAARQSGSGISWLFPFVDGHPPLGWYDTVAYLVLPVLLIASQYVSMEIMKPPQTDDPAQKNTLLVFKFLPLMIGYFALSVPSGLSIYWLTNNVLSTAQQVYLRKLGGAKPNMDENASKIISAGRAKRSIAQPDDAGERFRQLKEQEKRSKKNKAVAKDTVELVEESQSESEEGSDDEEEEAREGALASSTTSKPLPEVGQRRSKRSKRKRTV	0.0562771	MARVLVSSPSSFFGSPLIKPSSSLRHSGVGGGGTAQFLPYRSNNNKLFTTSTTVRFSLNEIPPFHGLDSSVDIGAIFTRAESLLYTIADAAVVGADSVVTTDSSAVQKSGGWFGFISDAMELVLKILKDGLSAVHVPYAYGFAIILLTIIVKAATYPLTKQQVESTLAMQNLQPKIKAIQQRYAGNQERIQLETSRLYKQAGVNPLAGCLPTLATIPVWIGLYQALSNVANEGLFTEGFFWIPSLGGPTSIAARQSGSGISWLFPFVDGHPPLGWYDTVAYLVLPVLLIASQYVSMEIMKPPQTDDPAQKNTLLVFKFLPLMIGYFALSVPSGLSIYWLTNNVLSTAQQVYLRKLGGAKPNMDENASKIISAGRAKRSIAQPDDAGERFRQLKEQEKRSKKNKAVAKDTVELVEESQSESEEGSDDEEEEAREGALASSTTSKPLPEVGQRRSKRSKRKRTV	0.0562771	MARVLVSSPSSFFGSPLIKPSSSLRHSGVGGGGTAQFLPYRSNNNKLFTTSTTVRFSLNEIPPFHGLDSSVDIGAIFTRAESLLYTIADAAVVGADSVVTTDSSAVQKSGGWFGFISDAMELVLKILKDGLSAVHVPYAYGFAIILLTIIVKAATYPLTKQQVESTLAMQNLQPKIKAIQQRYAGNQERIQLETSRLYKQAGVNPLAGCLPTLATIPVWIGLYQALSNVANEGLFTEGFFWIPSLGGPTSIAARQSGSGISWLFPFVDGHPPLGWYDTVAYLVLPVLLIASQYVSMEIMKPPQTDDPAQKNTLLVFKFLPLMIGYFALSVPSGLSIYWLTNNVLSTAQQVYLRKLGGAKPNMDENASKIISAGRAKRSIAQPDDAGERFRQLKEQEKRSKKNKAVAKDTVELVEESQSESEEGSDDEEEEAREGALASSTTSKPLPEVGQRRSKRSKRKRTV	0.0562771	MARVLVSSPSSFFGSPLIKPSSSLRHSGVGGGGTAQFLPYRSNNNKLFTTSTTVRFSLNEIPPFHGLDSSVDIGAIFTRAESLLYTIADAAVVGADSVVTTDSSAVQKSGGWFGFISDAMELVLKILKDGLSAVHVPYAYGFAIILLTIIVKAATYPLTKQQVESTLAMQNLQPKIKAIQQRYAGNQERIQLETSRLYKQAGVNPLAGCLPTLATIPVWIGLYQALSNVANEGLFTEGFFWIPSLGGPTSIAARQSGSGISWLFPFVDGHPPLGWYDTVAYLVLPVLLIASQYVSMEIMKPPQTDDPAQKNTLLVFKFLPLMIGYFALSVPSGLSIYWLTNNVLSTAQQVYLRKLGGAKPNMDENASKIISAGRAKRSIAQPDDAGERFRQLKEQEKRSKKNKAVAKDTVELVEESQSESEEGSDDEEEEAREGALASSTTSKPLPEVGQRRSKRSKRKRTV	0.0562771	MARVLVSSPSSFFGSPLIKPSSSLRHSGVGGGGTAQFLPYRSNNNKLFTTSTTVRFSLNEIPPFHGLDSSVDIGAIFTRAESLLYTIADAAVVGADSVVTTDSSAVQKSGGWFGFISDAMELVLKILKDGLSAVHVPYAYGFAIILLTIIVKAATYPLTKQQVESTLAMQNLQPKIKAIQQRYAGNQERIQLETSRLYKQAGVNPLAGCLPTLATIPVWIGLYQALSNVANEGLFTEGFFWIPSLGGPTSIAARQSGSGISWLFPFVDGHPPLGWYDTVAYLVLPVLLIASQYVSMEIMKPPQTDDPAQKNTLLVFKFLPLMIGYFALSVPSGLSIYWLTNNVLSTAQQVYLRKLGGAKPNMDENASKIISAGRAKRSIAQPDDAGERFRQLKEQEKRSKKNKAVAKDTVELVEESQSESEEGSDDEEEEAREGALASSTTSKPLPEVGQRRSKRSKRKRTV	0.0562771	MARVLVSSPSSFFGSPLIKPSSSLRHSGVGGGGTAQFLPYRSNNNKLFTTSTTVRFSLNEIPPFHGLDSSVDIGAIFTRAESLLYTIADAAVVGADSVVTTDSSAVQKSGGWFGFISDAMELVLKILKDGLSAVHVPYAYGFAIILLTIIVKAATYPLTKQQVESTLAMQNLQPKIKAIQQRYAGNQERIQLETSRLYKQAGVNPLAGCLPTLATIPVWIGLYQALSNVANEGLFTEGFFWIPSLGGPTSIAARQSGSGISWLFPFVDGHPPLGWYDTVAYLVLPVLLIASQYVSMEIMKPPQTDDPAQKNTLLVFKFLPLMIGYFALSVPSGLSIYWLTNNVLSTAQQVYLRKLGGAKPNMDENASKIISAGRAKRSIAQPDDAGERFRQLKEQEKRSKKNKAVAKDTVELVEESQSESEEGSDDEEEEAREGALASSTTSKPLPEVGQRRSKRSKRKRTV
737		AT1G57870.3	Symbols: SK42 shaggy-like kinase 42 chr1:21431138-21434877 REVERSE LENGTH=443	F4I9N7	50.796	0.03386	MESHLGNGVGSSRSAKNTKNTSSSVDWLSRDMLEMKIRDKTEADEERDSEPDIIDGVGAEPGHVITTTLPGRNGQSRQTVSYIAEHVVGTGSFGMVFQAKCRETGEVVAIKKVLQDKRYKNRELQIMQMLDHPNVVCLKHSFYSRTENEEVYLNLVLEFVPETVNRTARSYSRMNQLMPLIYVKLYTYQICRGLAYLHNCCGLCHRDIKPQNLLVNPHTHQLKICDFGSAKVLVKGEPNISYICSRYYRAPELIFGATEYTTAIDIWSTGCVMAELLLGQPLFPGESGVDQLVEIIKVLGTPTREEIKCMNPNYTEFKFPQIKPHPWHKVFQKRLPPEAVDLLCRFFQYSPNLRCTAVEACIHPFFDELRDPNARLPNGRPLPPLFNFKPQELSGIPPETVDRLVPEHARKQNHFMALHSCLRIPCREVRMRKIQHYFVRYMI	0.03386	MESHLGNGVGSSRSAKNTKNTSSSVDWLSRDMLEMKIRDKTEADEERDSEPDIIDGVGAEPGHVITTTLPGRNGQSRQTVSYIAEHVVGTGSFGMVFQAKCRETGEVVAIKKVLQDKRYKNRELQIMQMLDHPNVVCLKHSFYSRTENEEVYLNLVLEFVPETVNRTARSYSRMNQLMPLIYVKLYTYQICRGLAYLHNCCGLCHRDIKPQNLLVNPHTHQLKICDFGSAKVLVKGEPNISYICSRYYRAPELIFGATEYTTAIDIWSTGCVMAELLLGQPLFPGESGVDQLVEIIKVLGTPTREEIKCMNPNYTEFKFPQIKPHPWHKVFQKRLPPEAVDLLCRFFQYSPNLRCTAVEACIHPFFDELRDPNARLPNGRPLPPLFNFKPQELSGIPPETVDRLVPEHARKQNHFMALHSCLRIPCREVRMRKIQHYFVRYMI	0.03386	MESHLGNGVGSSRSAKNTKNTSSSVDWLSRDMLEMKIRDKTEADEERDSEPDIIDGVGAEPGHVITTTLPGRNGQSRQTVSYIAEHVVGTGSFGMVFQAKCRETGEVVAIKKVLQDKRYKNRELQIMQMLDHPNVVCLKHSFYSRTENEEVYLNLVLEFVPETVNRTARSYSRMNQLMPLIYVKLYTYQICRGLAYLHNCCGLCHRDIKPQNLLVNPHTHQLKICDFGSAKVLVKGEPNISYICSRYYRAPELIFGATEYTTAIDIWSTGCVMAELLLGQPLFPGESGVDQLVEIIKVLGTPTREEIKCMNPNYTEFKFPQIKPHPWHKVFQKRLPPEAVDLLCRFFQYSPNLRCTAVEACIHPFFDELRDPNARLPNGRPLPPLFNFKPQELSGIPPETVDRLVPEHARKQNHFMALHSCLRIPCREVRMRKIQHYFVRYMI	0.03386	MESHLGNGVGSSRSAKNTKNTSSSVDWLSRDMLEMKIRDKTEADEERDSEPDIIDGVGAEPGHVITTTLPGRNGQSRQTVSYIAEHVVGTGSFGMVFQAKCRETGEVVAIKKVLQDKRYKNRELQIMQMLDHPNVVCLKHSFYSRTENEEVYLNLVLEFVPETVNRTARSYSRMNQLMPLIYVKLYTYQICRGLAYLHNCCGLCHRDIKPQNLLVNPHTHQLKICDFGSAKVLVKGEPNISYICSRYYRAPELIFGATEYTTAIDIWSTGCVMAELLLGQPLFPGESGVDQLVEIIKVLGTPTREEIKCMNPNYTEFKFPQIKPHPWHKVFQKRLPPEAVDLLCRFFQYSPNLRCTAVEACIHPFFDELRDPNARLPNGRPLPPLFNFKPQELSGIPPETVDRLVPEHARKQNHFMALHSCLRIPCREVRMRKIQHYFVRYMI	0.03386	MESHLGNGVGSSRSAKNTKNTSSSVDWLSRDMLEMKIRDKTEADEERDSEPDIIDGVGAEPGHVITTTLPGRNGQSRQTVSYIAEHVVGTGSFGMVFQAKCRETGEVVAIKKVLQDKRYKNRELQIMQMLDHPNVVCLKHSFYSRTENEEVYLNLVLEFVPETVNRTARSYSRMNQLMPLIYVKLYTYQICRGLAYLHNCCGLCHRDIKPQNLLVNPHTHQLKICDFGSAKVLVKGEPNISYICSRYYRAPELIFGATEYTTAIDIWSTGCVMAELLLGQPLFPGESGVDQLVEIIKVLGTPTREEIKCMNPNYTEFKFPQIKPHPWHKVFQKRLPPEAVDLLCRFFQYSPNLRCTAVEACIHPFFDELRDPNARLPNGRPLPPLFNFKPQELSGIPPETVDRLVPEHARKQNHFMALHSCLRIPCREVRMRKIQHYFVRYMI	0.03386	MESHLGNGVGSSRSAKNTKNTSSSVDWLSRDMLEMKIRDKTEADEERDSEPDIIDGVGAEPGHVITTTLPGRNGQSRQTVSYIAEHVVGTGSFGMVFQAKCRETGEVVAIKKVLQDKRYKNRELQIMQMLDHPNVVCLKHSFYSRTENEEVYLNLVLEFVPETVNRTARSYSRMNQLMPLIYVKLYTYQICRGLAYLHNCCGLCHRDIKPQNLLVNPHTHQLKICDFGSAKVLVKGEPNISYICSRYYRAPELIFGATEYTTAIDIWSTGCVMAELLLGQPLFPGESGVDQLVEIIKVLGTPTREEIKCMNPNYTEFKFPQIKPHPWHKVFQKRLPPEAVDLLCRFFQYSPNLRCTAVEACIHPFFDELRDPNARLPNGRPLPPLFNFKPQELSGIPPETVDRLVPEHARKQNHFMALHSCLRIPCREVRMRKIQHYFVRYMI	0.03386	MESHLGNGVGSSRSAKNTKNTSSSVDWLSRDMLEMKIRDKTEADEERDSEPDIIDGVGAEPGHVITTTLPGRNGQSRQTVSYIAEHVVGTGSFGMVFQAKCRETGEVVAIKKVLQDKRYKNRELQIMQMLDHPNVVCLKHSFYSRTENEEVYLNLVLEFVPETVNRTARSYSRMNQLMPLIYVKLYTYQICRGLAYLHNCCGLCHRDIKPQNLLVNPHTHQLKICDFGSAKVLVKGEPNISYICSRYYRAPELIFGATEYTTAIDIWSTGCVMAELLLGQPLFPGESGVDQLVEIIKVLGTPTREEIKCMNPNYTEFKFPQIKPHPWHKVFQKRLPPEAVDLLCRFFQYSPNLRCTAVEACIHPFFDELRDPNARLPNGRPLPPLFNFKPQELSGIPPETVDRLVPEHARKQNHFMALHSCLRIPCREVRMRKIQHYFVRYMI	0.03386	MESHLGNGVGSSRSAKNTKNTSSSVDWLSRDMLEMKIRDKTEADEERDSEPDIIDGVGAEPGHVITTTLPGRNGQSRQTVSYIAEHVVGTGSFGMVFQAKCRETGEVVAIKKVLQDKRYKNRELQIMQMLDHPNVVCLKHSFYSRTENEEVYLNLVLEFVPETVNRTARSYSRMNQLMPLIYVKLYTYQICRGLAYLHNCCGLCHRDIKPQNLLVNPHTHQLKICDFGSAKVLVKGEPNISYICSRYYRAPELIFGATEYTTAIDIWSTGCVMAELLLGQPLFPGESGVDQLVEIIKVLGTPTREEIKCMNPNYTEFKFPQIKPHPWHKVFQKRLPPEAVDLLCRFFQYSPNLRCTAVEACIHPFFDELRDPNARLPNGRPLPPLFNFKPQELSGIPPETVDRLVPEHARKQNHFMALHSCLRIPCREVRMRKIQHYFVRYMI	0.03386	MESHLGNGVGSSRSAKNTKNTSSSVDWLSRDMLEMKIRDKTEADEERDSEPDIIDGVGAEPGHVITTTLPGRNGQSRQTVSYIAEHVVGTGSFGMVFQAKCRETGEVVAIKKVLQDKRYKNRELQIMQMLDHPNVVCLKHSFYSRTENEEVYLNLVLEFVPETVNRTARSYSRMNQLMPLIYVKLYTYQICRGLAYLHNCCGLCHRDIKPQNLLVNPHTHQLKICDFGSAKVLVKGEPNISYICSRYYRAPELIFGATEYTTAIDIWSTGCVMAELLLGQPLFPGESGVDQLVEIIKVLGTPTREEIKCMNPNYTEFKFPQIKPHPWHKVFQKRLPPEAVDLLCRFFQYSPNLRCTAVEACIHPFFDELRDPNARLPNGRPLPPLFNFKPQELSGIPPETVDRLVPEHARKQNHFMALHSCLRIPCREVRMRKIQHYFVRYMI
738		AT1G67440.1	Symbols: emb1688 Minichromosome maintenance (MCM2/3/5) family protein chr1:25263905-25265551 REVERSE LENGTH=433	ath:AT1G67440; O64802; Q4V399	49.124	0	No coverage.	0.0254042	MLRAKHIGKNYSSSLSPVLSPEHKPSLLESQAIGTVATAQANFMRVIVQDVANSVTSDDDNDSSKTGVELLCVVRAVLKKIRRRVLVGDKVLVGSIDWVDRRGMIENVFHRRSEILDPPVANVDHLLVLFSLDQPKLEPFTLTRFLVEAESTRIPLTLALNKTELISEEELETWKIRLRGWNYEPLFCSVGTKDGLDDIAFVLRDQTSVIVGPSGVGKSSLINVLRSNHGGGVVEDENWFEPMLGNKWFDDQRVGEVSSRSGRGKHTTRNVSLLPVSEGGYLADTPGFNQPSLLKVTKHSLAHCFPEIRNMIESEKCGFRDCLHIGEPGCVVKGDWERYPYYLQLLDEIRIREEFQLRTFGTKREDDVRYKVGDMGVKHAEPRLMPKKHRRESRKKTKQTMISELDEFEDEDSDLYIENDPIVQAIENENKRQ	0.0254042	MLRAKHIGKNYSSSLSPVLSPEHKPSLLESQAIGTVATAQANFMRVIVQDVANSVTSDDDNDSSKTGVELLCVVRAVLKKIRRRVLVGDKVLVGSIDWVDRRGMIENVFHRRSEILDPPVANVDHLLVLFSLDQPKLEPFTLTRFLVEAESTRIPLTLALNKTELISEEELETWKIRLRGWNYEPLFCSVGTKDGLDDIAFVLRDQTSVIVGPSGVGKSSLINVLRSNHGGGVVEDENWFEPMLGNKWFDDQRVGEVSSRSGRGKHTTRNVSLLPVSEGGYLADTPGFNQPSLLKVTKHSLAHCFPEIRNMIESEKCGFRDCLHIGEPGCVVKGDWERYPYYLQLLDEIRIREEFQLRTFGTKREDDVRYKVGDMGVKHAEPRLMPKKHRRESRKKTKQTMISELDEFEDEDSDLYIENDPIVQAIENENKRQ	0.0254042	MLRAKHIGKNYSSSLSPVLSPEHKPSLLESQAIGTVATAQANFMRVIVQDVANSVTSDDDNDSSKTGVELLCVVRAVLKKIRRRVLVGDKVLVGSIDWVDRRGMIENVFHRRSEILDPPVANVDHLLVLFSLDQPKLEPFTLTRFLVEAESTRIPLTLALNKTELISEEELETWKIRLRGWNYEPLFCSVGTKDGLDDIAFVLRDQTSVIVGPSGVGKSSLINVLRSNHGGGVVEDENWFEPMLGNKWFDDQRVGEVSSRSGRGKHTTRNVSLLPVSEGGYLADTPGFNQPSLLKVTKHSLAHCFPEIRNMIESEKCGFRDCLHIGEPGCVVKGDWERYPYYLQLLDEIRIREEFQLRTFGTKREDDVRYKVGDMGVKHAEPRLMPKKHRRESRKKTKQTMISELDEFEDEDSDLYIENDPIVQAIENENKRQ	0.0254042	MLRAKHIGKNYSSSLSPVLSPEHKPSLLESQAIGTVATAQANFMRVIVQDVANSVTSDDDNDSSKTGVELLCVVRAVLKKIRRRVLVGDKVLVGSIDWVDRRGMIENVFHRRSEILDPPVANVDHLLVLFSLDQPKLEPFTLTRFLVEAESTRIPLTLALNKTELISEEELETWKIRLRGWNYEPLFCSVGTKDGLDDIAFVLRDQTSVIVGPSGVGKSSLINVLRSNHGGGVVEDENWFEPMLGNKWFDDQRVGEVSSRSGRGKHTTRNVSLLPVSEGGYLADTPGFNQPSLLKVTKHSLAHCFPEIRNMIESEKCGFRDCLHIGEPGCVVKGDWERYPYYLQLLDEIRIREEFQLRTFGTKREDDVRYKVGDMGVKHAEPRLMPKKHRRESRKKTKQTMISELDEFEDEDSDLYIENDPIVQAIENENKRQ	0.0254042	MLRAKHIGKNYSSSLSPVLSPEHKPSLLESQAIGTVATAQANFMRVIVQDVANSVTSDDDNDSSKTGVELLCVVRAVLKKIRRRVLVGDKVLVGSIDWVDRRGMIENVFHRRSEILDPPVANVDHLLVLFSLDQPKLEPFTLTRFLVEAESTRIPLTLALNKTELISEEELETWKIRLRGWNYEPLFCSVGTKDGLDDIAFVLRDQTSVIVGPSGVGKSSLINVLRSNHGGGVVEDENWFEPMLGNKWFDDQRVGEVSSRSGRGKHTTRNVSLLPVSEGGYLADTPGFNQPSLLKVTKHSLAHCFPEIRNMIESEKCGFRDCLHIGEPGCVVKGDWERYPYYLQLLDEIRIREEFQLRTFGTKREDDVRYKVGDMGVKHAEPRLMPKKHRRESRKKTKQTMISELDEFEDEDSDLYIENDPIVQAIENENKRQ	0.101617	MLRAKHIGKNYSSSLSPVLSPEHKPSLLESQAIGTVATAQANFMRVIVQDVANSVTSDDDNDSSKTGVELLCVVRAVLKKIRRRVLVGDKVLVGSIDWVDRRGMIENVFHRRSEILDPPVANVDHLLVLFSLDQPKLEPFTLTRFLVEAESTRIPLTLALNKTELISEEELETWKIRLRGWNYEPLFCSVGTKDGLDDIAFVLRDQTSVIVGPSGVGKSSLINVLRSNHGGGVVEDENWFEPMLGNKWFDDQRVGEVSSRSGRGKHTTRNVSLLPVSEGGYLADTPGFNQPSLLKVTKHSLAHCFPEIRNMIESEKCGFRDCLHIGEPGCVVKGDWERYPYYLQLLDEIRIREEFQLRTFGTKREDDVRYKVGDMGVKHAEPRLMPKKHRRESRKKTKQTMISELDEFEDEDSDLYIENDPIVQAIENENKRQ	0.101617	MLRAKHIGKNYSSSLSPVLSPEHKPSLLESQAIGTVATAQANFMRVIVQDVANSVTSDDDNDSSKTGVELLCVVRAVLKKIRRRVLVGDKVLVGSIDWVDRRGMIENVFHRRSEILDPPVANVDHLLVLFSLDQPKLEPFTLTRFLVEAESTRIPLTLALNKTELISEEELETWKIRLRGWNYEPLFCSVGTKDGLDDIAFVLRDQTSVIVGPSGVGKSSLINVLRSNHGGGVVEDENWFEPMLGNKWFDDQRVGEVSSRSGRGKHTTRNVSLLPVSEGGYLADTPGFNQPSLLKVTKHSLAHCFPEIRNMIESEKCGFRDCLHIGEPGCVVKGDWERYPYYLQLLDEIRIREEFQLRTFGTKREDDVRYKVGDMGVKHAEPRLMPKKHRRESRKKTKQTMISELDEFEDEDSDLYIENDPIVQAIENENKRQ	0.101617	MLRAKHIGKNYSSSLSPVLSPEHKPSLLESQAIGTVATAQANFMRVIVQDVANSVTSDDDNDSSKTGVELLCVVRAVLKKIRRRVLVGDKVLVGSIDWVDRRGMIENVFHRRSEILDPPVANVDHLLVLFSLDQPKLEPFTLTRFLVEAESTRIPLTLALNKTELISEEELETWKIRLRGWNYEPLFCSVGTKDGLDDIAFVLRDQTSVIVGPSGVGKSSLINVLRSNHGGGVVEDENWFEPMLGNKWFDDQRVGEVSSRSGRGKHTTRNVSLLPVSEGGYLADTPGFNQPSLLKVTKHSLAHCFPEIRNMIESEKCGFRDCLHIGEPGCVVKGDWERYPYYLQLLDEIRIREEFQLRTFGTKREDDVRYKVGDMGVKHAEPRLMPKKHRRESRKKTKQTMISELDEFEDEDSDLYIENDPIVQAIENENKRQ
739		AT1G11240.1	Symbols: CONTAINS InterPro DOMAIN/s: Nucleolar protein 12 (InterPro:IPR019186); Has 2484 Blast hits to 1934 proteins in 262 species: Archae - 0; Bacteria - 90; Metazoa - 921; Fungi - 378; Plants - 144; Viruses - 18; Other Eukaryotes - 933 (source: NCBI BLink). chr1:3766936-3768212 REVERSE LENGTH=200	ath:AT1G11240; Q8W494	22.683	0.09	MTGGLHNEEAGSLATPTSARHIGKRARKNKSLTVSFDEKDLKDFVTGFHKRKKKRRKEAQKQQEEAFRRKRIEARKNRKLEELMVAGNGEDNEDGEAEDEVDAEDEEAEPDASTSATTMYDTGELKVTVTTSEISREEEEPIRKEKTQSTESGSTAKASTKQPVPVRKTKPMKQSRRRSTTKTMKKRDKKKQARGIKTSR	0.135	MTGGLHNEEAGSLATPTSARHIGKRARKNKSLTVSFDEKDLKDFVTGFHKRKKKRRKEAQKQQEEAFRRKRIEARKNRKLEELMVAGNGEDNEDGEAEDEVDAEDEEAEPDASTSATTMYDTGELKVTVTTSEISREEEEPIRKEKTQSTESGSTAKASTKQPVPVRKTKPMKQSRRRSTTKTMKKRDKKKQARGIKTSR	0.135	MTGGLHNEEAGSLATPTSARHIGKRARKNKSLTVSFDEKDLKDFVTGFHKRKKKRRKEAQKQQEEAFRRKRIEARKNRKLEELMVAGNGEDNEDGEAEDEVDAEDEEAEPDASTSATTMYDTGELKVTVTTSEISREEEEPIRKEKTQSTESGSTAKASTKQPVPVRKTKPMKQSRRRSTTKTMKKRDKKKQARGIKTSR	0.135	MTGGLHNEEAGSLATPTSARHIGKRARKNKSLTVSFDEKDLKDFVTGFHKRKKKRRKEAQKQQEEAFRRKRIEARKNRKLEELMVAGNGEDNEDGEAEDEVDAEDEEAEPDASTSATTMYDTGELKVTVTTSEISREEEEPIRKEKTQSTESGSTAKASTKQPVPVRKTKPMKQSRRRSTTKTMKKRDKKKQARGIKTSR	0.135	MTGGLHNEEAGSLATPTSARHIGKRARKNKSLTVSFDEKDLKDFVTGFHKRKKKRRKEAQKQQEEAFRRKRIEARKNRKLEELMVAGNGEDNEDGEAEDEVDAEDEEAEPDASTSATTMYDTGELKVTVTTSEISREEEEPIRKEKTQSTESGSTAKASTKQPVPVRKTKPMKQSRRRSTTKTMKKRDKKKQARGIKTSR	0.135	MTGGLHNEEAGSLATPTSARHIGKRARKNKSLTVSFDEKDLKDFVTGFHKRKKKRRKEAQKQQEEAFRRKRIEARKNRKLEELMVAGNGEDNEDGEAEDEVDAEDEEAEPDASTSATTMYDTGELKVTVTTSEISREEEEPIRKEKTQSTESGSTAKASTKQPVPVRKTKPMKQSRRRSTTKTMKKRDKKKQARGIKTSR	0.135	MTGGLHNEEAGSLATPTSARHIGKRARKNKSLTVSFDEKDLKDFVTGFHKRKKKRRKEAQKQQEEAFRRKRIEARKNRKLEELMVAGNGEDNEDGEAEDEVDAEDEEAEPDASTSATTMYDTGELKVTVTTSEISREEEEPIRKEKTQSTESGSTAKASTKQPVPVRKTKPMKQSRRRSTTKTMKKRDKKKQARGIKTSR	0.135	MTGGLHNEEAGSLATPTSARHIGKRARKNKSLTVSFDEKDLKDFVTGFHKRKKKRRKEAQKQQEEAFRRKRIEARKNRKLEELMVAGNGEDNEDGEAEDEVDAEDEEAEPDASTSATTMYDTGELKVTVTTSEISREEEEPIRKEKTQSTESGSTAKASTKQPVPVRKTKPMKQSRRRSTTKTMKKRDKKKQARGIKTSR	0.135	MTGGLHNEEAGSLATPTSARHIGKRARKNKSLTVSFDEKDLKDFVTGFHKRKKKRRKEAQKQQEEAFRRKRIEARKNRKLEELMVAGNGEDNEDGEAEDEVDAEDEEAEPDASTSATTMYDTGELKVTVTTSEISREEEEPIRKEKTQSTESGSTAKASTKQPVPVRKTKPMKQSRRRSTTKTMKKRDKKKQARGIKTSR
740		AT3G55800.1	Symbols: SBPASE sedoheptulose-bisphosphatase chr3:20709640-20711421 FORWARD LENGTH=393	ath:AT3G55800; P46283; Q940F8	42.388	0.132316	METSIACYSRGILPPSVSSQRSSTLVSPPSYSTSSSFKRLKSSSIFGDSLRLAPKSQLKATKAKSNGASTVTKCEIGQSLEEFLAQATPDKGLRTLLMCMGEALRTIAFKVRTASCGGTACVNSFGDEQLAVDMLADKLLFEALQYSHVCKYACSEEVPELQDMGGPVEGGFSVAFDPLDGSSIVDTNFTVGTIFGVWPGDKLTGITGGDQVAAAMGIYGPRTTYVLAVKGFPGTHEFLLLDEGKWQHVKETTEIAEGKMFSPGNLRATFDNSEYSKLIDYYVKEKYTLRYTGGMVPDVNQIIVKEKGIFTNVTSPTAKAKLRLLFEVAPLGLLIENAGGFSSDGHKSVLDKTIINLDDRTQVAYGSKNEIIRFEETLYGTSRLKNVPIGVTA	0.157761	METSIACYSRGILPPSVSSQRSSTLVSPPSYSTSSSFKRLKSSSIFGDSLRLAPKSQLKATKAKSNGASTVTKCEIGQSLEEFLAQATPDKGLRTLLMCMGEALRTIAFKVRTASCGGTACVNSFGDEQLAVDMLADKLLFEALQYSHVCKYACSEEVPELQDMGGPVEGGFSVAFDPLDGSSIVDTNFTVGTIFGVWPGDKLTGITGGDQVAAAMGIYGPRTTYVLAVKGFPGTHEFLLLDEGKWQHVKETTEIAEGKMFSPGNLRATFDNSEYSKLIDYYVKEKYTLRYTGGMVPDVNQIIVKEKGIFTNVTSPTAKAKLRLLFEVAPLGLLIENAGGFSSDGHKSVLDKTIINLDDRTQVAYGSKNEIIRFEETLYGTSRLKNVPIGVTA	0.203562	METSIACYSRGILPPSVSSQRSSTLVSPPSYSTSSSFKRLKSSSIFGDSLRLAPKSQLKATKAKSNGASTVTKCEIGQSLEEFLAQATPDKGLRTLLMCMGEALRTIAFKVRTASCGGTACVNSFGDEQLAVDMLADKLLFEALQYSHVCKYACSEEVPELQDMGGPVEGGFSVAFDPLDGSSIVDTNFTVGTIFGVWPGDKLTGITGGDQVAAAMGIYGPRTTYVLAVKGFPGTHEFLLLDEGKWQHVKETTEIAEGKMFSPGNLRATFDNSEYSKLIDYYVKEKYTLRYTGGMVPDVNQIIVKEKGIFTNVTSPTAKAKLRLLFEVAPLGLLIENAGGFSSDGHKSVLDKTIINLDDRTQVAYGSKNEIIRFEETLYGTSRLKNVPIGVTA	0.203562	METSIACYSRGILPPSVSSQRSSTLVSPPSYSTSSSFKRLKSSSIFGDSLRLAPKSQLKATKAKSNGASTVTKCEIGQSLEEFLAQATPDKGLRTLLMCMGEALRTIAFKVRTASCGGTACVNSFGDEQLAVDMLADKLLFEALQYSHVCKYACSEEVPELQDMGGPVEGGFSVAFDPLDGSSIVDTNFTVGTIFGVWPGDKLTGITGGDQVAAAMGIYGPRTTYVLAVKGFPGTHEFLLLDEGKWQHVKETTEIAEGKMFSPGNLRATFDNSEYSKLIDYYVKEKYTLRYTGGMVPDVNQIIVKEKGIFTNVTSPTAKAKLRLLFEVAPLGLLIENAGGFSSDGHKSVLDKTIINLDDRTQVAYGSKNEIIRFEETLYGTSRLKNVPIGVTA	0.203562	METSIACYSRGILPPSVSSQRSSTLVSPPSYSTSSSFKRLKSSSIFGDSLRLAPKSQLKATKAKSNGASTVTKCEIGQSLEEFLAQATPDKGLRTLLMCMGEALRTIAFKVRTASCGGTACVNSFGDEQLAVDMLADKLLFEALQYSHVCKYACSEEVPELQDMGGPVEGGFSVAFDPLDGSSIVDTNFTVGTIFGVWPGDKLTGITGGDQVAAAMGIYGPRTTYVLAVKGFPGTHEFLLLDEGKWQHVKETTEIAEGKMFSPGNLRATFDNSEYSKLIDYYVKEKYTLRYTGGMVPDVNQIIVKEKGIFTNVTSPTAKAKLRLLFEVAPLGLLIENAGGFSSDGHKSVLDKTIINLDDRTQVAYGSKNEIIRFEETLYGTSRLKNVPIGVTA	0.203562	METSIACYSRGILPPSVSSQRSSTLVSPPSYSTSSSFKRLKSSSIFGDSLRLAPKSQLKATKAKSNGASTVTKCEIGQSLEEFLAQATPDKGLRTLLMCMGEALRTIAFKVRTASCGGTACVNSFGDEQLAVDMLADKLLFEALQYSHVCKYACSEEVPELQDMGGPVEGGFSVAFDPLDGSSIVDTNFTVGTIFGVWPGDKLTGITGGDQVAAAMGIYGPRTTYVLAVKGFPGTHEFLLLDEGKWQHVKETTEIAEGKMFSPGNLRATFDNSEYSKLIDYYVKEKYTLRYTGGMVPDVNQIIVKEKGIFTNVTSPTAKAKLRLLFEVAPLGLLIENAGGFSSDGHKSVLDKTIINLDDRTQVAYGSKNEIIRFEETLYGTSRLKNVPIGVTA	0.203562	METSIACYSRGILPPSVSSQRSSTLVSPPSYSTSSSFKRLKSSSIFGDSLRLAPKSQLKATKAKSNGASTVTKCEIGQSLEEFLAQATPDKGLRTLLMCMGEALRTIAFKVRTASCGGTACVNSFGDEQLAVDMLADKLLFEALQYSHVCKYACSEEVPELQDMGGPVEGGFSVAFDPLDGSSIVDTNFTVGTIFGVWPGDKLTGITGGDQVAAAMGIYGPRTTYVLAVKGFPGTHEFLLLDEGKWQHVKETTEIAEGKMFSPGNLRATFDNSEYSKLIDYYVKEKYTLRYTGGMVPDVNQIIVKEKGIFTNVTSPTAKAKLRLLFEVAPLGLLIENAGGFSSDGHKSVLDKTIINLDDRTQVAYGSKNEIIRFEETLYGTSRLKNVPIGVTA	0.203562	METSIACYSRGILPPSVSSQRSSTLVSPPSYSTSSSFKRLKSSSIFGDSLRLAPKSQLKATKAKSNGASTVTKCEIGQSLEEFLAQATPDKGLRTLLMCMGEALRTIAFKVRTASCGGTACVNSFGDEQLAVDMLADKLLFEALQYSHVCKYACSEEVPELQDMGGPVEGGFSVAFDPLDGSSIVDTNFTVGTIFGVWPGDKLTGITGGDQVAAAMGIYGPRTTYVLAVKGFPGTHEFLLLDEGKWQHVKETTEIAEGKMFSPGNLRATFDNSEYSKLIDYYVKEKYTLRYTGGMVPDVNQIIVKEKGIFTNVTSPTAKAKLRLLFEVAPLGLLIENAGGFSSDGHKSVLDKTIINLDDRTQVAYGSKNEIIRFEETLYGTSRLKNVPIGVTA	0.254453	METSIACYSRGILPPSVSSQRSSTLVSPPSYSTSSSFKRLKSSSIFGDSLRLAPKSQLKATKAKSNGASTVTKCEIGQSLEEFLAQATPDKGLRTLLMCMGEALRTIAFKVRTASCGGTACVNSFGDEQLAVDMLADKLLFEALQYSHVCKYACSEEVPELQDMGGPVEGGFSVAFDPLDGSSIVDTNFTVGTIFGVWPGDKLTGITGGDQVAAAMGIYGPRTTYVLAVKGFPGTHEFLLLDEGKWQHVKETTEIAEGKMFSPGNLRATFDNSEYSKLIDYYVKEKYTLRYTGGMVPDVNQIIVKEKGIFTNVTSPTAKAKLRLLFEVAPLGLLIENAGGFSSDGHKSVLDKTIINLDDRTQVAYGSKNEIIRFEETLYGTSRLKNVPIGVTA
741		AT1G67950.2	Symbols: RNA-binding (RRM/RBD/RNP motifs) family protein chr1:25478884-25480072 REVERSE LENGTH=279	A0A178WL90; F4HVJ1	29.998	0.258065	MISPQAAFIDSDQTQHNILMDSQSTVSGVKTVKISNVSLIVSKKDVKEFFSFSGDIQYVEMRSETQESQVAYVTFKDSQGAETAMLLTGAVIADLRVSITPAVNYQLPPEALALDSEHSFNGFSVKKAEDVVNIMVGRGYALGKDAMEKAKAFDDRHNLISNASATIASLDDKMGLSEKLSIGTTVVNEKLRDIDERYQVREITKSALAAAEETAISARTALMANPYVSSGASWFSNAFGAVTKAVKEKVENGGEGRKEIITLDPSSPKVPAVVPVKLG	0.258065	MISPQAAFIDSDQTQHNILMDSQSTVSGVKTVKISNVSLIVSKKDVKEFFSFSGDIQYVEMRSETQESQVAYVTFKDSQGAETAMLLTGAVIADLRVSITPAVNYQLPPEALALDSEHSFNGFSVKKAEDVVNIMVGRGYALGKDAMEKAKAFDDRHNLISNASATIASLDDKMGLSEKLSIGTTVVNEKLRDIDERYQVREITKSALAAAEETAISARTALMANPYVSSGASWFSNAFGAVTKAVKEKVENGGEGRKEIITLDPSSPKVPAVVPVKLG	0.258065	MISPQAAFIDSDQTQHNILMDSQSTVSGVKTVKISNVSLIVSKKDVKEFFSFSGDIQYVEMRSETQESQVAYVTFKDSQGAETAMLLTGAVIADLRVSITPAVNYQLPPEALALDSEHSFNGFSVKKAEDVVNIMVGRGYALGKDAMEKAKAFDDRHNLISNASATIASLDDKMGLSEKLSIGTTVVNEKLRDIDERYQVREITKSALAAAEETAISARTALMANPYVSSGASWFSNAFGAVTKAVKEKVENGGEGRKEIITLDPSSPKVPAVVPVKLG	0.258065	MISPQAAFIDSDQTQHNILMDSQSTVSGVKTVKISNVSLIVSKKDVKEFFSFSGDIQYVEMRSETQESQVAYVTFKDSQGAETAMLLTGAVIADLRVSITPAVNYQLPPEALALDSEHSFNGFSVKKAEDVVNIMVGRGYALGKDAMEKAKAFDDRHNLISNASATIASLDDKMGLSEKLSIGTTVVNEKLRDIDERYQVREITKSALAAAEETAISARTALMANPYVSSGASWFSNAFGAVTKAVKEKVENGGEGRKEIITLDPSSPKVPAVVPVKLG	0.258065	MISPQAAFIDSDQTQHNILMDSQSTVSGVKTVKISNVSLIVSKKDVKEFFSFSGDIQYVEMRSETQESQVAYVTFKDSQGAETAMLLTGAVIADLRVSITPAVNYQLPPEALALDSEHSFNGFSVKKAEDVVNIMVGRGYALGKDAMEKAKAFDDRHNLISNASATIASLDDKMGLSEKLSIGTTVVNEKLRDIDERYQVREITKSALAAAEETAISARTALMANPYVSSGASWFSNAFGAVTKAVKEKVENGGEGRKEIITLDPSSPKVPAVVPVKLG	0.258065	MISPQAAFIDSDQTQHNILMDSQSTVSGVKTVKISNVSLIVSKKDVKEFFSFSGDIQYVEMRSETQESQVAYVTFKDSQGAETAMLLTGAVIADLRVSITPAVNYQLPPEALALDSEHSFNGFSVKKAEDVVNIMVGRGYALGKDAMEKAKAFDDRHNLISNASATIASLDDKMGLSEKLSIGTTVVNEKLRDIDERYQVREITKSALAAAEETAISARTALMANPYVSSGASWFSNAFGAVTKAVKEKVENGGEGRKEIITLDPSSPKVPAVVPVKLG	0.258065	MISPQAAFIDSDQTQHNILMDSQSTVSGVKTVKISNVSLIVSKKDVKEFFSFSGDIQYVEMRSETQESQVAYVTFKDSQGAETAMLLTGAVIADLRVSITPAVNYQLPPEALALDSEHSFNGFSVKKAEDVVNIMVGRGYALGKDAMEKAKAFDDRHNLISNASATIASLDDKMGLSEKLSIGTTVVNEKLRDIDERYQVREITKSALAAAEETAISARTALMANPYVSSGASWFSNAFGAVTKAVKEKVENGGEGRKEIITLDPSSPKVPAVVPVKLG	0.258065	MISPQAAFIDSDQTQHNILMDSQSTVSGVKTVKISNVSLIVSKKDVKEFFSFSGDIQYVEMRSETQESQVAYVTFKDSQGAETAMLLTGAVIADLRVSITPAVNYQLPPEALALDSEHSFNGFSVKKAEDVVNIMVGRGYALGKDAMEKAKAFDDRHNLISNASATIASLDDKMGLSEKLSIGTTVVNEKLRDIDERYQVREITKSALAAAEETAISARTALMANPYVSSGASWFSNAFGAVTKAVKEKVENGGEGRKEIITLDPSSPKVPAVVPVKLG	0.258065	MISPQAAFIDSDQTQHNILMDSQSTVSGVKTVKISNVSLIVSKKDVKEFFSFSGDIQYVEMRSETQESQVAYVTFKDSQGAETAMLLTGAVIADLRVSITPAVNYQLPPEALALDSEHSFNGFSVKKAEDVVNIMVGRGYALGKDAMEKAKAFDDRHNLISNASATIASLDDKMGLSEKLSIGTTVVNEKLRDIDERYQVREITKSALAAAEETAISARTALMANPYVSSGASWFSNAFGAVTKAVKEKVENGGEGRKEIITLDPSSPKVPAVVPVKLG
742		AT2G02170.2_x000D_; AT2G02170.1	Symbols: Remorin family protein chr2:556595-558610 REVERSE LENGTH=486<|>Symbols: Remorin family protein chr2:556595-558610 REVERSE LENGTH=486	ath:AT2G02170; Q9ZUM1	53.918	0.164609	MDYERIGKTQVTSSGGGFSPGKLRSMLLLGVDRKKNEEEESTPTMRSGSNQIDDPRVYVASGLDDCKDVDVVSEITDCSTSGIARSISLGLQEYSDYDNVNEIKSVSASSVFEFQKTEKEKVNQRMPIRSFSKPAPSKWDDAQKWIASPTANRPKTGQVQVPGSKKGPSFGRQSSMKIVEVAEHRVVEEPDTKRIDVSQVKKDMGNKFGSWEVDSYTTVDSYVKPVLMVENSIVESATEVNLSRHDSSVATAFAQPPSTARSVSMRDMGTEMTPIASQEPSRNGTPIRATTPIRSPISSEPSSPGRQASASPMSNKELSEKELQMKTRREIMVLGTQLGKFNIAAWASKEDEDKDASTSLKTKASLQTSKSVSEARATAWEEAEKAKHMARFRREEMKIQAWENHQKAKSEAEMKKTEVKVERIKGRAQDRLMKKLATIERKAEEKRAAAEAKKDHQAAKTEKQAEQIRRTGKVPSLLFSCFSFCS	0.199588	MDYERIGKTQVTSSGGGFSPGKLRSMLLLGVDRKKNEEEESTPTMRSGSNQIDDPRVYVASGLDDCKDVDVVSEITDCSTSGIARSISLGLQEYSDYDNVNEIKSVSASSVFEFQKTEKEKVNQRMPIRSFSKPAPSKWDDAQKWIASPTANRPKTGQVQVPGSKKGPSFGRQSSMKIVEVAEHRVVEEPDTKRIDVSQVKKDMGNKFGSWEVDSYTTVDSYVKPVLMVENSIVESATEVNLSRHDSSVATAFAQPPSTARSVSMRDMGTEMTPIASQEPSRNGTPIRATTPIRSPISSEPSSPGRQASASPMSNKELSEKELQMKTRREIMVLGTQLGKFNIAAWASKEDEDKDASTSLKTKASLQTSKSVSEARATAWEEAEKAKHMARFRREEMKIQAWENHQKAKSEAEMKKTEVKVERIKGRAQDRLMKKLATIERKAEEKRAAAEAKKDHQAAKTEKQAEQIRRTGKVPSLLFSCFSFCS	0.199588	MDYERIGKTQVTSSGGGFSPGKLRSMLLLGVDRKKNEEEESTPTMRSGSNQIDDPRVYVASGLDDCKDVDVVSEITDCSTSGIARSISLGLQEYSDYDNVNEIKSVSASSVFEFQKTEKEKVNQRMPIRSFSKPAPSKWDDAQKWIASPTANRPKTGQVQVPGSKKGPSFGRQSSMKIVEVAEHRVVEEPDTKRIDVSQVKKDMGNKFGSWEVDSYTTVDSYVKPVLMVENSIVESATEVNLSRHDSSVATAFAQPPSTARSVSMRDMGTEMTPIASQEPSRNGTPIRATTPIRSPISSEPSSPGRQASASPMSNKELSEKELQMKTRREIMVLGTQLGKFNIAAWASKEDEDKDASTSLKTKASLQTSKSVSEARATAWEEAEKAKHMARFRREEMKIQAWENHQKAKSEAEMKKTEVKVERIKGRAQDRLMKKLATIERKAEEKRAAAEAKKDHQAAKTEKQAEQIRRTGKVPSLLFSCFSFCS	0.199588	MDYERIGKTQVTSSGGGFSPGKLRSMLLLGVDRKKNEEEESTPTMRSGSNQIDDPRVYVASGLDDCKDVDVVSEITDCSTSGIARSISLGLQEYSDYDNVNEIKSVSASSVFEFQKTEKEKVNQRMPIRSFSKPAPSKWDDAQKWIASPTANRPKTGQVQVPGSKKGPSFGRQSSMKIVEVAEHRVVEEPDTKRIDVSQVKKDMGNKFGSWEVDSYTTVDSYVKPVLMVENSIVESATEVNLSRHDSSVATAFAQPPSTARSVSMRDMGTEMTPIASQEPSRNGTPIRATTPIRSPISSEPSSPGRQASASPMSNKELSEKELQMKTRREIMVLGTQLGKFNIAAWASKEDEDKDASTSLKTKASLQTSKSVSEARATAWEEAEKAKHMARFRREEMKIQAWENHQKAKSEAEMKKTEVKVERIKGRAQDRLMKKLATIERKAEEKRAAAEAKKDHQAAKTEKQAEQIRRTGKVPSLLFSCFSFCS	0.199588	MDYERIGKTQVTSSGGGFSPGKLRSMLLLGVDRKKNEEEESTPTMRSGSNQIDDPRVYVASGLDDCKDVDVVSEITDCSTSGIARSISLGLQEYSDYDNVNEIKSVSASSVFEFQKTEKEKVNQRMPIRSFSKPAPSKWDDAQKWIASPTANRPKTGQVQVPGSKKGPSFGRQSSMKIVEVAEHRVVEEPDTKRIDVSQVKKDMGNKFGSWEVDSYTTVDSYVKPVLMVENSIVESATEVNLSRHDSSVATAFAQPPSTARSVSMRDMGTEMTPIASQEPSRNGTPIRATTPIRSPISSEPSSPGRQASASPMSNKELSEKELQMKTRREIMVLGTQLGKFNIAAWASKEDEDKDASTSLKTKASLQTSKSVSEARATAWEEAEKAKHMARFRREEMKIQAWENHQKAKSEAEMKKTEVKVERIKGRAQDRLMKKLATIERKAEEKRAAAEAKKDHQAAKTEKQAEQIRRTGKVPSLLFSCFSFCS	0.199588	MDYERIGKTQVTSSGGGFSPGKLRSMLLLGVDRKKNEEEESTPTMRSGSNQIDDPRVYVASGLDDCKDVDVVSEITDCSTSGIARSISLGLQEYSDYDNVNEIKSVSASSVFEFQKTEKEKVNQRMPIRSFSKPAPSKWDDAQKWIASPTANRPKTGQVQVPGSKKGPSFGRQSSMKIVEVAEHRVVEEPDTKRIDVSQVKKDMGNKFGSWEVDSYTTVDSYVKPVLMVENSIVESATEVNLSRHDSSVATAFAQPPSTARSVSMRDMGTEMTPIASQEPSRNGTPIRATTPIRSPISSEPSSPGRQASASPMSNKELSEKELQMKTRREIMVLGTQLGKFNIAAWASKEDEDKDASTSLKTKASLQTSKSVSEARATAWEEAEKAKHMARFRREEMKIQAWENHQKAKSEAEMKKTEVKVERIKGRAQDRLMKKLATIERKAEEKRAAAEAKKDHQAAKTEKQAEQIRRTGKVPSLLFSCFSFCS	0.199588	MDYERIGKTQVTSSGGGFSPGKLRSMLLLGVDRKKNEEEESTPTMRSGSNQIDDPRVYVASGLDDCKDVDVVSEITDCSTSGIARSISLGLQEYSDYDNVNEIKSVSASSVFEFQKTEKEKVNQRMPIRSFSKPAPSKWDDAQKWIASPTANRPKTGQVQVPGSKKGPSFGRQSSMKIVEVAEHRVVEEPDTKRIDVSQVKKDMGNKFGSWEVDSYTTVDSYVKPVLMVENSIVESATEVNLSRHDSSVATAFAQPPSTARSVSMRDMGTEMTPIASQEPSRNGTPIRATTPIRSPISSEPSSPGRQASASPMSNKELSEKELQMKTRREIMVLGTQLGKFNIAAWASKEDEDKDASTSLKTKASLQTSKSVSEARATAWEEAEKAKHMARFRREEMKIQAWENHQKAKSEAEMKKTEVKVERIKGRAQDRLMKKLATIERKAEEKRAAAEAKKDHQAAKTEKQAEQIRRTGKVPSLLFSCFSFCS	0.199588	MDYERIGKTQVTSSGGGFSPGKLRSMLLLGVDRKKNEEEESTPTMRSGSNQIDDPRVYVASGLDDCKDVDVVSEITDCSTSGIARSISLGLQEYSDYDNVNEIKSVSASSVFEFQKTEKEKVNQRMPIRSFSKPAPSKWDDAQKWIASPTANRPKTGQVQVPGSKKGPSFGRQSSMKIVEVAEHRVVEEPDTKRIDVSQVKKDMGNKFGSWEVDSYTTVDSYVKPVLMVENSIVESATEVNLSRHDSSVATAFAQPPSTARSVSMRDMGTEMTPIASQEPSRNGTPIRATTPIRSPISSEPSSPGRQASASPMSNKELSEKELQMKTRREIMVLGTQLGKFNIAAWASKEDEDKDASTSLKTKASLQTSKSVSEARATAWEEAEKAKHMARFRREEMKIQAWENHQKAKSEAEMKKTEVKVERIKGRAQDRLMKKLATIERKAEEKRAAAEAKKDHQAAKTEKQAEQIRRTGKVPSLLFSCFSFCS	0.199588	MDYERIGKTQVTSSGGGFSPGKLRSMLLLGVDRKKNEEEESTPTMRSGSNQIDDPRVYVASGLDDCKDVDVVSEITDCSTSGIARSISLGLQEYSDYDNVNEIKSVSASSVFEFQKTEKEKVNQRMPIRSFSKPAPSKWDDAQKWIASPTANRPKTGQVQVPGSKKGPSFGRQSSMKIVEVAEHRVVEEPDTKRIDVSQVKKDMGNKFGSWEVDSYTTVDSYVKPVLMVENSIVESATEVNLSRHDSSVATAFAQPPSTARSVSMRDMGTEMTPIASQEPSRNGTPIRATTPIRSPISSEPSSPGRQASASPMSNKELSEKELQMKTRREIMVLGTQLGKFNIAAWASKEDEDKDASTSLKTKASLQTSKSVSEARATAWEEAEKAKHMARFRREEMKIQAWENHQKAKSEAEMKKTEVKVERIKGRAQDRLMKKLATIERKAEEKRAAAEAKKDHQAAKTEKQAEQIRRTGKVPSLLFSCFSFCS
743		AT1G17290.1	Symbols: AlaAT1 alanine aminotransferas chr1:5922771-5926093 FORWARD LENGTH=543	ath:AT1G17290; F4I7I0; Q56Z96; Q94BP8; Q9LKJ4; Q9LN15	59.783	0.0165746	MRRFVIGQAKNLIDQSRRRQLHHHKNLSFVSLIPPFSAPSDSSSRHLSSSSSSDMSASDSSSSLPVTLDTINPKVIKCEYAVRGEIVNIAQKLQEDLKTNKDAYPFDEIIYCNIGNPQSLGQQPITFFREVLALCSYTALLDESATHGLFSSDSIERAWKILDQIPGRATGAYSHSQGIKGLRDAIADGIEARDGFPADPNDIFMTDGASPGVHMMMQLLITSEKDGILCPIPQYPLYSASIALHGGTLVPYYLDEASGWGLEISELKKQLEDARSKGITVRALAVINPGNPTGQVLSEENQRDVVKFCKQEGLVLLADEVYQENVYVPDKKFHSFKKVARSMGYGEKDLALVSFQSVSKGYYGECGKRGGYMEVTGFTSDVREQIYKMASVNLCSNISGQILASLIMSPPKPGDDSYESYIAEKDGILSSLARRAKTLEEALNKLEGVTCNRAEGAMYLFPCLHLPQKAIAAAEAEKTAPDNFYCKRLLKATGIVVVPGSGFRQVPGTWHFRCTILPQEDKIPAIVDRLTAFHQSFMDEFRD	0.053407	MRRFVIGQAKNLIDQSRRRQLHHHKNLSFVSLIPPFSAPSDSSSRHLSSSSSSDMSASDSSSSLPVTLDTINPKVIKCEYAVRGEIVNIAQKLQEDLKTNKDAYPFDEIIYCNIGNPQSLGQQPITFFREVLALCSYTALLDESATHGLFSSDSIERAWKILDQIPGRATGAYSHSQGIKGLRDAIADGIEARDGFPADPNDIFMTDGASPGVHMMMQLLITSEKDGILCPIPQYPLYSASIALHGGTLVPYYLDEASGWGLEISELKKQLEDARSKGITVRALAVINPGNPTGQVLSEENQRDVVKFCKQEGLVLLADEVYQENVYVPDKKFHSFKKVARSMGYGEKDLALVSFQSVSKGYYGECGKRGGYMEVTGFTSDVREQIYKMASVNLCSNISGQILASLIMSPPKPGDDSYESYIAEKDGILSSLARRAKTLEEALNKLEGVTCNRAEGAMYLFPCLHLPQKAIAAAEAEKTAPDNFYCKRLLKATGIVVVPGSGFRQVPGTWHFRCTILPQEDKIPAIVDRLTAFHQSFMDEFRD	0.053407	MRRFVIGQAKNLIDQSRRRQLHHHKNLSFVSLIPPFSAPSDSSSRHLSSSSSSDMSASDSSSSLPVTLDTINPKVIKCEYAVRGEIVNIAQKLQEDLKTNKDAYPFDEIIYCNIGNPQSLGQQPITFFREVLALCSYTALLDESATHGLFSSDSIERAWKILDQIPGRATGAYSHSQGIKGLRDAIADGIEARDGFPADPNDIFMTDGASPGVHMMMQLLITSEKDGILCPIPQYPLYSASIALHGGTLVPYYLDEASGWGLEISELKKQLEDARSKGITVRALAVINPGNPTGQVLSEENQRDVVKFCKQEGLVLLADEVYQENVYVPDKKFHSFKKVARSMGYGEKDLALVSFQSVSKGYYGECGKRGGYMEVTGFTSDVREQIYKMASVNLCSNISGQILASLIMSPPKPGDDSYESYIAEKDGILSSLARRAKTLEEALNKLEGVTCNRAEGAMYLFPCLHLPQKAIAAAEAEKTAPDNFYCKRLLKATGIVVVPGSGFRQVPGTWHFRCTILPQEDKIPAIVDRLTAFHQSFMDEFRD	0.0976059	MRRFVIGQAKNLIDQSRRRQLHHHKNLSFVSLIPPFSAPSDSSSRHLSSSSSSDMSASDSSSSLPVTLDTINPKVIKCEYAVRGEIVNIAQKLQEDLKTNKDAYPFDEIIYCNIGNPQSLGQQPITFFREVLALCSYTALLDESATHGLFSSDSIERAWKILDQIPGRATGAYSHSQGIKGLRDAIADGIEARDGFPADPNDIFMTDGASPGVHMMMQLLITSEKDGILCPIPQYPLYSASIALHGGTLVPYYLDEASGWGLEISELKKQLEDARSKGITVRALAVINPGNPTGQVLSEENQRDVVKFCKQEGLVLLADEVYQENVYVPDKKFHSFKKVARSMGYGEKDLALVSFQSVSKGYYGECGKRGGYMEVTGFTSDVREQIYKMASVNLCSNISGQILASLIMSPPKPGDDSYESYIAEKDGILSSLARRAKTLEEALNKLEGVTCNRAEGAMYLFPCLHLPQKAIAAAEAEKTAPDNFYCKRLLKATGIVVVPGSGFRQVPGTWHFRCTILPQEDKIPAIVDRLTAFHQSFMDEFRD	0.0976059	MRRFVIGQAKNLIDQSRRRQLHHHKNLSFVSLIPPFSAPSDSSSRHLSSSSSSDMSASDSSSSLPVTLDTINPKVIKCEYAVRGEIVNIAQKLQEDLKTNKDAYPFDEIIYCNIGNPQSLGQQPITFFREVLALCSYTALLDESATHGLFSSDSIERAWKILDQIPGRATGAYSHSQGIKGLRDAIADGIEARDGFPADPNDIFMTDGASPGVHMMMQLLITSEKDGILCPIPQYPLYSASIALHGGTLVPYYLDEASGWGLEISELKKQLEDARSKGITVRALAVINPGNPTGQVLSEENQRDVVKFCKQEGLVLLADEVYQENVYVPDKKFHSFKKVARSMGYGEKDLALVSFQSVSKGYYGECGKRGGYMEVTGFTSDVREQIYKMASVNLCSNISGQILASLIMSPPKPGDDSYESYIAEKDGILSSLARRAKTLEEALNKLEGVTCNRAEGAMYLFPCLHLPQKAIAAAEAEKTAPDNFYCKRLLKATGIVVVPGSGFRQVPGTWHFRCTILPQEDKIPAIVDRLTAFHQSFMDEFRD	0.123389	MRRFVIGQAKNLIDQSRRRQLHHHKNLSFVSLIPPFSAPSDSSSRHLSSSSSSDMSASDSSSSLPVTLDTINPKVIKCEYAVRGEIVNIAQKLQEDLKTNKDAYPFDEIIYCNIGNPQSLGQQPITFFREVLALCSYTALLDESATHGLFSSDSIERAWKILDQIPGRATGAYSHSQGIKGLRDAIADGIEARDGFPADPNDIFMTDGASPGVHMMMQLLITSEKDGILCPIPQYPLYSASIALHGGTLVPYYLDEASGWGLEISELKKQLEDARSKGITVRALAVINPGNPTGQVLSEENQRDVVKFCKQEGLVLLADEVYQENVYVPDKKFHSFKKVARSMGYGEKDLALVSFQSVSKGYYGECGKRGGYMEVTGFTSDVREQIYKMASVNLCSNISGQILASLIMSPPKPGDDSYESYIAEKDGILSSLARRAKTLEEALNKLEGVTCNRAEGAMYLFPCLHLPQKAIAAAEAEKTAPDNFYCKRLLKATGIVVVPGSGFRQVPGTWHFRCTILPQEDKIPAIVDRLTAFHQSFMDEFRD	0.123389	MRRFVIGQAKNLIDQSRRRQLHHHKNLSFVSLIPPFSAPSDSSSRHLSSSSSSDMSASDSSSSLPVTLDTINPKVIKCEYAVRGEIVNIAQKLQEDLKTNKDAYPFDEIIYCNIGNPQSLGQQPITFFREVLALCSYTALLDESATHGLFSSDSIERAWKILDQIPGRATGAYSHSQGIKGLRDAIADGIEARDGFPADPNDIFMTDGASPGVHMMMQLLITSEKDGILCPIPQYPLYSASIALHGGTLVPYYLDEASGWGLEISELKKQLEDARSKGITVRALAVINPGNPTGQVLSEENQRDVVKFCKQEGLVLLADEVYQENVYVPDKKFHSFKKVARSMGYGEKDLALVSFQSVSKGYYGECGKRGGYMEVTGFTSDVREQIYKMASVNLCSNISGQILASLIMSPPKPGDDSYESYIAEKDGILSSLARRAKTLEEALNKLEGVTCNRAEGAMYLFPCLHLPQKAIAAAEAEKTAPDNFYCKRLLKATGIVVVPGSGFRQVPGTWHFRCTILPQEDKIPAIVDRLTAFHQSFMDEFRD	0.123389	MRRFVIGQAKNLIDQSRRRQLHHHKNLSFVSLIPPFSAPSDSSSRHLSSSSSSDMSASDSSSSLPVTLDTINPKVIKCEYAVRGEIVNIAQKLQEDLKTNKDAYPFDEIIYCNIGNPQSLGQQPITFFREVLALCSYTALLDESATHGLFSSDSIERAWKILDQIPGRATGAYSHSQGIKGLRDAIADGIEARDGFPADPNDIFMTDGASPGVHMMMQLLITSEKDGILCPIPQYPLYSASIALHGGTLVPYYLDEASGWGLEISELKKQLEDARSKGITVRALAVINPGNPTGQVLSEENQRDVVKFCKQEGLVLLADEVYQENVYVPDKKFHSFKKVARSMGYGEKDLALVSFQSVSKGYYGECGKRGGYMEVTGFTSDVREQIYKMASVNLCSNISGQILASLIMSPPKPGDDSYESYIAEKDGILSSLARRAKTLEEALNKLEGVTCNRAEGAMYLFPCLHLPQKAIAAAEAEKTAPDNFYCKRLLKATGIVVVPGSGFRQVPGTWHFRCTILPQEDKIPAIVDRLTAFHQSFMDEFRD	0.123389	MRRFVIGQAKNLIDQSRRRQLHHHKNLSFVSLIPPFSAPSDSSSRHLSSSSSSDMSASDSSSSLPVTLDTINPKVIKCEYAVRGEIVNIAQKLQEDLKTNKDAYPFDEIIYCNIGNPQSLGQQPITFFREVLALCSYTALLDESATHGLFSSDSIERAWKILDQIPGRATGAYSHSQGIKGLRDAIADGIEARDGFPADPNDIFMTDGASPGVHMMMQLLITSEKDGILCPIPQYPLYSASIALHGGTLVPYYLDEASGWGLEISELKKQLEDARSKGITVRALAVINPGNPTGQVLSEENQRDVVKFCKQEGLVLLADEVYQENVYVPDKKFHSFKKVARSMGYGEKDLALVSFQSVSKGYYGECGKRGGYMEVTGFTSDVREQIYKMASVNLCSNISGQILASLIMSPPKPGDDSYESYIAEKDGILSSLARRAKTLEEALNKLEGVTCNRAEGAMYLFPCLHLPQKAIAAAEAEKTAPDNFYCKRLLKATGIVVVPGSGFRQVPGTWHFRCTILPQEDKIPAIVDRLTAFHQSFMDEFRD
744		AT3G28300.1_x000D_; AT3G28290.1	Symbols: AT14A Protein of unknown function (DUF677) chr3:10566106-10567263 FORWARD LENGTH=385<|>Symbols: AT14A Protein of unknown function (DUF677) chr3:10547873-10549030 FORWARD LENGTH=385	ath:AT3G28290; ath:AT3G28300; P0DI78; Q56XE6; Q8GXJ7; Q9XF11	42.928	0.322078	MVLSKENMLKYSAHLRAYNSACGDHPELKSFDSELQQKTSNLINSFTSDAKTGLVPLPQHAAYKEFTKHLAEVNQQVSDYIIGYGEVVWENSTLRSLVETYFESAKKTLDIAENVTEYVDEAKRGERYIVAAVAQFEKDKENDVGKKTKRYENTLRELKKFEAMGNPFDGDKFTTLFKLMHKEQESLLERVRETKEKLDEELKNIEMEISSRKKWSIISNVLFIGAFVAVAVGSMVLVCTGVGAGVGVAGLLSLPLIAIGWVGVHTILENKIQAREKQEEALKKAHRIANEMDKGMETDKVDMNSISGKVHALKSKITSMLNAVKDATEDGANEVDTKQVMETLTGDVVELTEDIKAVGDDVAKYSKMIEETSYHVLQKITGSGK	0.34026	MVLSKENMLKYSAHLRAYNSACGDHPELKSFDSELQQKTSNLINSFTSDAKTGLVPLPQHAAYKEFTKHLAEVNQQVSDYIIGYGEVVWENSTLRSLVETYFESAKKTLDIAENVTEYVDEAKRGERYIVAAVAQFEKDKENDVGKKTKRYENTLRELKKFEAMGNPFDGDKFTTLFKLMHKEQESLLERVRETKEKLDEELKNIEMEISSRKKWSIISNVLFIGAFVAVAVGSMVLVCTGVGAGVGVAGLLSLPLIAIGWVGVHTILENKIQAREKQEEALKKAHRIANEMDKGMETDKVDMNSISGKVHALKSKITSMLNAVKDATEDGANEVDTKQVMETLTGDVVELTEDIKAVGDDVAKYSKMIEETSYHVLQKITGSGK	0.34026	MVLSKENMLKYSAHLRAYNSACGDHPELKSFDSELQQKTSNLINSFTSDAKTGLVPLPQHAAYKEFTKHLAEVNQQVSDYIIGYGEVVWENSTLRSLVETYFESAKKTLDIAENVTEYVDEAKRGERYIVAAVAQFEKDKENDVGKKTKRYENTLRELKKFEAMGNPFDGDKFTTLFKLMHKEQESLLERVRETKEKLDEELKNIEMEISSRKKWSIISNVLFIGAFVAVAVGSMVLVCTGVGAGVGVAGLLSLPLIAIGWVGVHTILENKIQAREKQEEALKKAHRIANEMDKGMETDKVDMNSISGKVHALKSKITSMLNAVKDATEDGANEVDTKQVMETLTGDVVELTEDIKAVGDDVAKYSKMIEETSYHVLQKITGSGK	0.34026	MVLSKENMLKYSAHLRAYNSACGDHPELKSFDSELQQKTSNLINSFTSDAKTGLVPLPQHAAYKEFTKHLAEVNQQVSDYIIGYGEVVWENSTLRSLVETYFESAKKTLDIAENVTEYVDEAKRGERYIVAAVAQFEKDKENDVGKKTKRYENTLRELKKFEAMGNPFDGDKFTTLFKLMHKEQESLLERVRETKEKLDEELKNIEMEISSRKKWSIISNVLFIGAFVAVAVGSMVLVCTGVGAGVGVAGLLSLPLIAIGWVGVHTILENKIQAREKQEEALKKAHRIANEMDKGMETDKVDMNSISGKVHALKSKITSMLNAVKDATEDGANEVDTKQVMETLTGDVVELTEDIKAVGDDVAKYSKMIEETSYHVLQKITGSGK	0.34026	MVLSKENMLKYSAHLRAYNSACGDHPELKSFDSELQQKTSNLINSFTSDAKTGLVPLPQHAAYKEFTKHLAEVNQQVSDYIIGYGEVVWENSTLRSLVETYFESAKKTLDIAENVTEYVDEAKRGERYIVAAVAQFEKDKENDVGKKTKRYENTLRELKKFEAMGNPFDGDKFTTLFKLMHKEQESLLERVRETKEKLDEELKNIEMEISSRKKWSIISNVLFIGAFVAVAVGSMVLVCTGVGAGVGVAGLLSLPLIAIGWVGVHTILENKIQAREKQEEALKKAHRIANEMDKGMETDKVDMNSISGKVHALKSKITSMLNAVKDATEDGANEVDTKQVMETLTGDVVELTEDIKAVGDDVAKYSKMIEETSYHVLQKITGSGK	0.34026	MVLSKENMLKYSAHLRAYNSACGDHPELKSFDSELQQKTSNLINSFTSDAKTGLVPLPQHAAYKEFTKHLAEVNQQVSDYIIGYGEVVWENSTLRSLVETYFESAKKTLDIAENVTEYVDEAKRGERYIVAAVAQFEKDKENDVGKKTKRYENTLRELKKFEAMGNPFDGDKFTTLFKLMHKEQESLLERVRETKEKLDEELKNIEMEISSRKKWSIISNVLFIGAFVAVAVGSMVLVCTGVGAGVGVAGLLSLPLIAIGWVGVHTILENKIQAREKQEEALKKAHRIANEMDKGMETDKVDMNSISGKVHALKSKITSMLNAVKDATEDGANEVDTKQVMETLTGDVVELTEDIKAVGDDVAKYSKMIEETSYHVLQKITGSGK	0.34026	MVLSKENMLKYSAHLRAYNSACGDHPELKSFDSELQQKTSNLINSFTSDAKTGLVPLPQHAAYKEFTKHLAEVNQQVSDYIIGYGEVVWENSTLRSLVETYFESAKKTLDIAENVTEYVDEAKRGERYIVAAVAQFEKDKENDVGKKTKRYENTLRELKKFEAMGNPFDGDKFTTLFKLMHKEQESLLERVRETKEKLDEELKNIEMEISSRKKWSIISNVLFIGAFVAVAVGSMVLVCTGVGAGVGVAGLLSLPLIAIGWVGVHTILENKIQAREKQEEALKKAHRIANEMDKGMETDKVDMNSISGKVHALKSKITSMLNAVKDATEDGANEVDTKQVMETLTGDVVELTEDIKAVGDDVAKYSKMIEETSYHVLQKITGSGK	0.34026	MVLSKENMLKYSAHLRAYNSACGDHPELKSFDSELQQKTSNLINSFTSDAKTGLVPLPQHAAYKEFTKHLAEVNQQVSDYIIGYGEVVWENSTLRSLVETYFESAKKTLDIAENVTEYVDEAKRGERYIVAAVAQFEKDKENDVGKKTKRYENTLRELKKFEAMGNPFDGDKFTTLFKLMHKEQESLLERVRETKEKLDEELKNIEMEISSRKKWSIISNVLFIGAFVAVAVGSMVLVCTGVGAGVGVAGLLSLPLIAIGWVGVHTILENKIQAREKQEEALKKAHRIANEMDKGMETDKVDMNSISGKVHALKSKITSMLNAVKDATEDGANEVDTKQVMETLTGDVVELTEDIKAVGDDVAKYSKMIEETSYHVLQKITGSGK	0.34026	MVLSKENMLKYSAHLRAYNSACGDHPELKSFDSELQQKTSNLINSFTSDAKTGLVPLPQHAAYKEFTKHLAEVNQQVSDYIIGYGEVVWENSTLRSLVETYFESAKKTLDIAENVTEYVDEAKRGERYIVAAVAQFEKDKENDVGKKTKRYENTLRELKKFEAMGNPFDGDKFTTLFKLMHKEQESLLERVRETKEKLDEELKNIEMEISSRKKWSIISNVLFIGAFVAVAVGSMVLVCTGVGAGVGVAGLLSLPLIAIGWVGVHTILENKIQAREKQEEALKKAHRIANEMDKGMETDKVDMNSISGKVHALKSKITSMLNAVKDATEDGANEVDTKQVMETLTGDVVELTEDIKAVGDDVAKYSKMIEETSYHVLQKITGSGK
745		AT5G14580.1	Symbols: polyribonucleotide nucleotidyltransferase, putative chr5:4697612-4703013 REVERSE LENGTH=991	ath:AT5G14580; Q9S7G6	107.704	0.0181635	MSSIVNRASSASLPNFLAWRALGFRTICSGRLGFAPSVPDSPVSAGTKILESFKEEFEVGSRVVSFETGKIARFANGSVVLGMDETKVLSTVTCAKTDSPRDFLPLTVDYQEKQYAQGLIPNTYMRREGAPKERELLCGRLIDRPIRPLFPTGFYHEVQIMASVLSSDGKQDPDILAANASSAALMLSDVPWGGPIGVIRIGRICGQFVVNPTMDELSSSDLNLIYACTRDKTMMIDVQSREISEKDLAAALRLAHPEAVKYLDPQIRLAEKAGKQKKEYKLSMLSDKTLEKVADLAATRIESVFTDPSYGKFERGEALDNIGKDVRKVFEEEGDQESLSILPKAVDTVRKKVVRSRMISDGFRVDGRHVDEVRPIYCESHYLPALHGSALFSRGDTQVLCTVTLGAPAEAQSLDSLVGPPKKRFMLHYSFPPYCTNEVGKRGGLNRREVGHGTLAEKALLAVLPPEEAFPYTIRINSEVMSSDGSTSMASVCGGSMALMDAGIPLRAHVAGVSVGLITDVDPSSGEIKDYRIVTDILGLEDHLGDMDFKIAGTRDGVTAIQLDIKPAGIPLDIVCESLENAREARLQILDHMERNINSPRGQDGAYSPRLATLKYSNDSLRTLIGPMGVLKRKIEVETGARLSIDNGTLTIVAKNQDVMEKAQEQVDFIIGRELVVGGVYKGTVSSIKEYGAFVEFPGGQQGLLHMSELSHEPVSKVSDVLDIGQCITTMCIETDVRGNIKLSRKALLPKPKRKPASDAGKDPVMKESSTVYIENSSVGEIVASMPSIVTPLQKSRLSVPAVVIRTAVECNEAEKSSPVNDNDKPRRAATSKPDRKPKSTASKLIATQKEEEALESIAPEETSAECGEILKQDGKLKSVSPKNNSTASNLVSFSKAKKSTMKENLSENKAEESASVSTRKLKIGTEMTATVDHVRALGLVLDLGGEIRGMYIFQGDKDKFKKGDTLRVKCTSFNTKGVPVMALVDEEGEE	0.0181635	MSSIVNRASSASLPNFLAWRALGFRTICSGRLGFAPSVPDSPVSAGTKILESFKEEFEVGSRVVSFETGKIARFANGSVVLGMDETKVLSTVTCAKTDSPRDFLPLTVDYQEKQYAQGLIPNTYMRREGAPKERELLCGRLIDRPIRPLFPTGFYHEVQIMASVLSSDGKQDPDILAANASSAALMLSDVPWGGPIGVIRIGRICGQFVVNPTMDELSSSDLNLIYACTRDKTMMIDVQSREISEKDLAAALRLAHPEAVKYLDPQIRLAEKAGKQKKEYKLSMLSDKTLEKVADLAATRIESVFTDPSYGKFERGEALDNIGKDVRKVFEEEGDQESLSILPKAVDTVRKKVVRSRMISDGFRVDGRHVDEVRPIYCESHYLPALHGSALFSRGDTQVLCTVTLGAPAEAQSLDSLVGPPKKRFMLHYSFPPYCTNEVGKRGGLNRREVGHGTLAEKALLAVLPPEEAFPYTIRINSEVMSSDGSTSMASVCGGSMALMDAGIPLRAHVAGVSVGLITDVDPSSGEIKDYRIVTDILGLEDHLGDMDFKIAGTRDGVTAIQLDIKPAGIPLDIVCESLENAREARLQILDHMERNINSPRGQDGAYSPRLATLKYSNDSLRTLIGPMGVLKRKIEVETGARLSIDNGTLTIVAKNQDVMEKAQEQVDFIIGRELVVGGVYKGTVSSIKEYGAFVEFPGGQQGLLHMSELSHEPVSKVSDVLDIGQCITTMCIETDVRGNIKLSRKALLPKPKRKPASDAGKDPVMKESSTVYIENSSVGEIVASMPSIVTPLQKSRLSVPAVVIRTAVECNEAEKSSPVNDNDKPRRAATSKPDRKPKSTASKLIATQKEEEALESIAPEETSAECGEILKQDGKLKSVSPKNNSTASNLVSFSKAKKSTMKENLSENKAEESASVSTRKLKIGTEMTATVDHVRALGLVLDLGGEIRGMYIFQGDKDKFKKGDTLRVKCTSFNTKGVPVMALVDEEGEE	0.0332997	MSSIVNRASSASLPNFLAWRALGFRTICSGRLGFAPSVPDSPVSAGTKILESFKEEFEVGSRVVSFETGKIARFANGSVVLGMDETKVLSTVTCAKTDSPRDFLPLTVDYQEKQYAQGLIPNTYMRREGAPKERELLCGRLIDRPIRPLFPTGFYHEVQIMASVLSSDGKQDPDILAANASSAALMLSDVPWGGPIGVIRIGRICGQFVVNPTMDELSSSDLNLIYACTRDKTMMIDVQSREISEKDLAAALRLAHPEAVKYLDPQIRLAEKAGKQKKEYKLSMLSDKTLEKVADLAATRIESVFTDPSYGKFERGEALDNIGKDVRKVFEEEGDQESLSILPKAVDTVRKKVVRSRMISDGFRVDGRHVDEVRPIYCESHYLPALHGSALFSRGDTQVLCTVTLGAPAEAQSLDSLVGPPKKRFMLHYSFPPYCTNEVGKRGGLNRREVGHGTLAEKALLAVLPPEEAFPYTIRINSEVMSSDGSTSMASVCGGSMALMDAGIPLRAHVAGVSVGLITDVDPSSGEIKDYRIVTDILGLEDHLGDMDFKIAGTRDGVTAIQLDIKPAGIPLDIVCESLENAREARLQILDHMERNINSPRGQDGAYSPRLATLKYSNDSLRTLIGPMGVLKRKIEVETGARLSIDNGTLTIVAKNQDVMEKAQEQVDFIIGRELVVGGVYKGTVSSIKEYGAFVEFPGGQQGLLHMSELSHEPVSKVSDVLDIGQCITTMCIETDVRGNIKLSRKALLPKPKRKPASDAGKDPVMKESSTVYIENSSVGEIVASMPSIVTPLQKSRLSVPAVVIRTAVECNEAEKSSPVNDNDKPRRAATSKPDRKPKSTASKLIATQKEEEALESIAPEETSAECGEILKQDGKLKSVSPKNNSTASNLVSFSKAKKSTMKENLSENKAEESASVSTRKLKIGTEMTATVDHVRALGLVLDLGGEIRGMYIFQGDKDKFKKGDTLRVKCTSFNTKGVPVMALVDEEGEE	0.0332997	MSSIVNRASSASLPNFLAWRALGFRTICSGRLGFAPSVPDSPVSAGTKILESFKEEFEVGSRVVSFETGKIARFANGSVVLGMDETKVLSTVTCAKTDSPRDFLPLTVDYQEKQYAQGLIPNTYMRREGAPKERELLCGRLIDRPIRPLFPTGFYHEVQIMASVLSSDGKQDPDILAANASSAALMLSDVPWGGPIGVIRIGRICGQFVVNPTMDELSSSDLNLIYACTRDKTMMIDVQSREISEKDLAAALRLAHPEAVKYLDPQIRLAEKAGKQKKEYKLSMLSDKTLEKVADLAATRIESVFTDPSYGKFERGEALDNIGKDVRKVFEEEGDQESLSILPKAVDTVRKKVVRSRMISDGFRVDGRHVDEVRPIYCESHYLPALHGSALFSRGDTQVLCTVTLGAPAEAQSLDSLVGPPKKRFMLHYSFPPYCTNEVGKRGGLNRREVGHGTLAEKALLAVLPPEEAFPYTIRINSEVMSSDGSTSMASVCGGSMALMDAGIPLRAHVAGVSVGLITDVDPSSGEIKDYRIVTDILGLEDHLGDMDFKIAGTRDGVTAIQLDIKPAGIPLDIVCESLENAREARLQILDHMERNINSPRGQDGAYSPRLATLKYSNDSLRTLIGPMGVLKRKIEVETGARLSIDNGTLTIVAKNQDVMEKAQEQVDFIIGRELVVGGVYKGTVSSIKEYGAFVEFPGGQQGLLHMSELSHEPVSKVSDVLDIGQCITTMCIETDVRGNIKLSRKALLPKPKRKPASDAGKDPVMKESSTVYIENSSVGEIVASMPSIVTPLQKSRLSVPAVVIRTAVECNEAEKSSPVNDNDKPRRAATSKPDRKPKSTASKLIATQKEEEALESIAPEETSAECGEILKQDGKLKSVSPKNNSTASNLVSFSKAKKSTMKENLSENKAEESASVSTRKLKIGTEMTATVDHVRALGLVLDLGGEIRGMYIFQGDKDKFKKGDTLRVKCTSFNTKGVPVMALVDEEGEE	0.0332997	MSSIVNRASSASLPNFLAWRALGFRTICSGRLGFAPSVPDSPVSAGTKILESFKEEFEVGSRVVSFETGKIARFANGSVVLGMDETKVLSTVTCAKTDSPRDFLPLTVDYQEKQYAQGLIPNTYMRREGAPKERELLCGRLIDRPIRPLFPTGFYHEVQIMASVLSSDGKQDPDILAANASSAALMLSDVPWGGPIGVIRIGRICGQFVVNPTMDELSSSDLNLIYACTRDKTMMIDVQSREISEKDLAAALRLAHPEAVKYLDPQIRLAEKAGKQKKEYKLSMLSDKTLEKVADLAATRIESVFTDPSYGKFERGEALDNIGKDVRKVFEEEGDQESLSILPKAVDTVRKKVVRSRMISDGFRVDGRHVDEVRPIYCESHYLPALHGSALFSRGDTQVLCTVTLGAPAEAQSLDSLVGPPKKRFMLHYSFPPYCTNEVGKRGGLNRREVGHGTLAEKALLAVLPPEEAFPYTIRINSEVMSSDGSTSMASVCGGSMALMDAGIPLRAHVAGVSVGLITDVDPSSGEIKDYRIVTDILGLEDHLGDMDFKIAGTRDGVTAIQLDIKPAGIPLDIVCESLENAREARLQILDHMERNINSPRGQDGAYSPRLATLKYSNDSLRTLIGPMGVLKRKIEVETGARLSIDNGTLTIVAKNQDVMEKAQEQVDFIIGRELVVGGVYKGTVSSIKEYGAFVEFPGGQQGLLHMSELSHEPVSKVSDVLDIGQCITTMCIETDVRGNIKLSRKALLPKPKRKPASDAGKDPVMKESSTVYIENSSVGEIVASMPSIVTPLQKSRLSVPAVVIRTAVECNEAEKSSPVNDNDKPRRAATSKPDRKPKSTASKLIATQKEEEALESIAPEETSAECGEILKQDGKLKSVSPKNNSTASNLVSFSKAKKSTMKENLSENKAEESASVSTRKLKIGTEMTATVDHVRALGLVLDLGGEIRGMYIFQGDKDKFKKGDTLRVKCTSFNTKGVPVMALVDEEGEE	0.0413724	MSSIVNRASSASLPNFLAWRALGFRTICSGRLGFAPSVPDSPVSAGTKILESFKEEFEVGSRVVSFETGKIARFANGSVVLGMDETKVLSTVTCAKTDSPRDFLPLTVDYQEKQYAQGLIPNTYMRREGAPKERELLCGRLIDRPIRPLFPTGFYHEVQIMASVLSSDGKQDPDILAANASSAALMLSDVPWGGPIGVIRIGRICGQFVVNPTMDELSSSDLNLIYACTRDKTMMIDVQSREISEKDLAAALRLAHPEAVKYLDPQIRLAEKAGKQKKEYKLSMLSDKTLEKVADLAATRIESVFTDPSYGKFERGEALDNIGKDVRKVFEEEGDQESLSILPKAVDTVRKKVVRSRMISDGFRVDGRHVDEVRPIYCESHYLPALHGSALFSRGDTQVLCTVTLGAPAEAQSLDSLVGPPKKRFMLHYSFPPYCTNEVGKRGGLNRREVGHGTLAEKALLAVLPPEEAFPYTIRINSEVMSSDGSTSMASVCGGSMALMDAGIPLRAHVAGVSVGLITDVDPSSGEIKDYRIVTDILGLEDHLGDMDFKIAGTRDGVTAIQLDIKPAGIPLDIVCESLENAREARLQILDHMERNINSPRGQDGAYSPRLATLKYSNDSLRTLIGPMGVLKRKIEVETGARLSIDNGTLTIVAKNQDVMEKAQEQVDFIIGRELVVGGVYKGTVSSIKEYGAFVEFPGGQQGLLHMSELSHEPVSKVSDVLDIGQCITTMCIETDVRGNIKLSRKALLPKPKRKPASDAGKDPVMKESSTVYIENSSVGEIVASMPSIVTPLQKSRLSVPAVVIRTAVECNEAEKSSPVNDNDKPRRAATSKPDRKPKSTASKLIATQKEEEALESIAPEETSAECGEILKQDGKLKSVSPKNNSTASNLVSFSKAKKSTMKENLSENKAEESASVSTRKLKIGTEMTATVDHVRALGLVLDLGGEIRGMYIFQGDKDKFKKGDTLRVKCTSFNTKGVPVMALVDEEGEE	0.0413724	MSSIVNRASSASLPNFLAWRALGFRTICSGRLGFAPSVPDSPVSAGTKILESFKEEFEVGSRVVSFETGKIARFANGSVVLGMDETKVLSTVTCAKTDSPRDFLPLTVDYQEKQYAQGLIPNTYMRREGAPKERELLCGRLIDRPIRPLFPTGFYHEVQIMASVLSSDGKQDPDILAANASSAALMLSDVPWGGPIGVIRIGRICGQFVVNPTMDELSSSDLNLIYACTRDKTMMIDVQSREISEKDLAAALRLAHPEAVKYLDPQIRLAEKAGKQKKEYKLSMLSDKTLEKVADLAATRIESVFTDPSYGKFERGEALDNIGKDVRKVFEEEGDQESLSILPKAVDTVRKKVVRSRMISDGFRVDGRHVDEVRPIYCESHYLPALHGSALFSRGDTQVLCTVTLGAPAEAQSLDSLVGPPKKRFMLHYSFPPYCTNEVGKRGGLNRREVGHGTLAEKALLAVLPPEEAFPYTIRINSEVMSSDGSTSMASVCGGSMALMDAGIPLRAHVAGVSVGLITDVDPSSGEIKDYRIVTDILGLEDHLGDMDFKIAGTRDGVTAIQLDIKPAGIPLDIVCESLENAREARLQILDHMERNINSPRGQDGAYSPRLATLKYSNDSLRTLIGPMGVLKRKIEVETGARLSIDNGTLTIVAKNQDVMEKAQEQVDFIIGRELVVGGVYKGTVSSIKEYGAFVEFPGGQQGLLHMSELSHEPVSKVSDVLDIGQCITTMCIETDVRGNIKLSRKALLPKPKRKPASDAGKDPVMKESSTVYIENSSVGEIVASMPSIVTPLQKSRLSVPAVVIRTAVECNEAEKSSPVNDNDKPRRAATSKPDRKPKSTASKLIATQKEEEALESIAPEETSAECGEILKQDGKLKSVSPKNNSTASNLVSFSKAKKSTMKENLSENKAEESASVSTRKLKIGTEMTATVDHVRALGLVLDLGGEIRGMYIFQGDKDKFKKGDTLRVKCTSFNTKGVPVMALVDEEGEE	0.0413724	MSSIVNRASSASLPNFLAWRALGFRTICSGRLGFAPSVPDSPVSAGTKILESFKEEFEVGSRVVSFETGKIARFANGSVVLGMDETKVLSTVTCAKTDSPRDFLPLTVDYQEKQYAQGLIPNTYMRREGAPKERELLCGRLIDRPIRPLFPTGFYHEVQIMASVLSSDGKQDPDILAANASSAALMLSDVPWGGPIGVIRIGRICGQFVVNPTMDELSSSDLNLIYACTRDKTMMIDVQSREISEKDLAAALRLAHPEAVKYLDPQIRLAEKAGKQKKEYKLSMLSDKTLEKVADLAATRIESVFTDPSYGKFERGEALDNIGKDVRKVFEEEGDQESLSILPKAVDTVRKKVVRSRMISDGFRVDGRHVDEVRPIYCESHYLPALHGSALFSRGDTQVLCTVTLGAPAEAQSLDSLVGPPKKRFMLHYSFPPYCTNEVGKRGGLNRREVGHGTLAEKALLAVLPPEEAFPYTIRINSEVMSSDGSTSMASVCGGSMALMDAGIPLRAHVAGVSVGLITDVDPSSGEIKDYRIVTDILGLEDHLGDMDFKIAGTRDGVTAIQLDIKPAGIPLDIVCESLENAREARLQILDHMERNINSPRGQDGAYSPRLATLKYSNDSLRTLIGPMGVLKRKIEVETGARLSIDNGTLTIVAKNQDVMEKAQEQVDFIIGRELVVGGVYKGTVSSIKEYGAFVEFPGGQQGLLHMSELSHEPVSKVSDVLDIGQCITTMCIETDVRGNIKLSRKALLPKPKRKPASDAGKDPVMKESSTVYIENSSVGEIVASMPSIVTPLQKSRLSVPAVVIRTAVECNEAEKSSPVNDNDKPRRAATSKPDRKPKSTASKLIATQKEEEALESIAPEETSAECGEILKQDGKLKSVSPKNNSTASNLVSFSKAKKSTMKENLSENKAEESASVSTRKLKIGTEMTATVDHVRALGLVLDLGGEIRGMYIFQGDKDKFKKGDTLRVKCTSFNTKGVPVMALVDEEGEE	0.0413724	MSSIVNRASSASLPNFLAWRALGFRTICSGRLGFAPSVPDSPVSAGTKILESFKEEFEVGSRVVSFETGKIARFANGSVVLGMDETKVLSTVTCAKTDSPRDFLPLTVDYQEKQYAQGLIPNTYMRREGAPKERELLCGRLIDRPIRPLFPTGFYHEVQIMASVLSSDGKQDPDILAANASSAALMLSDVPWGGPIGVIRIGRICGQFVVNPTMDELSSSDLNLIYACTRDKTMMIDVQSREISEKDLAAALRLAHPEAVKYLDPQIRLAEKAGKQKKEYKLSMLSDKTLEKVADLAATRIESVFTDPSYGKFERGEALDNIGKDVRKVFEEEGDQESLSILPKAVDTVRKKVVRSRMISDGFRVDGRHVDEVRPIYCESHYLPALHGSALFSRGDTQVLCTVTLGAPAEAQSLDSLVGPPKKRFMLHYSFPPYCTNEVGKRGGLNRREVGHGTLAEKALLAVLPPEEAFPYTIRINSEVMSSDGSTSMASVCGGSMALMDAGIPLRAHVAGVSVGLITDVDPSSGEIKDYRIVTDILGLEDHLGDMDFKIAGTRDGVTAIQLDIKPAGIPLDIVCESLENAREARLQILDHMERNINSPRGQDGAYSPRLATLKYSNDSLRTLIGPMGVLKRKIEVETGARLSIDNGTLTIVAKNQDVMEKAQEQVDFIIGRELVVGGVYKGTVSSIKEYGAFVEFPGGQQGLLHMSELSHEPVSKVSDVLDIGQCITTMCIETDVRGNIKLSRKALLPKPKRKPASDAGKDPVMKESSTVYIENSSVGEIVASMPSIVTPLQKSRLSVPAVVIRTAVECNEAEKSSPVNDNDKPRRAATSKPDRKPKSTASKLIATQKEEEALESIAPEETSAECGEILKQDGKLKSVSPKNNSTASNLVSFSKAKKSTMKENLSENKAEESASVSTRKLKIGTEMTATVDHVRALGLVLDLGGEIRGMYIFQGDKDKFKKGDTLRVKCTSFNTKGVPVMALVDEEGEE
746		AT4G38550.1	Symbols: Arabidopsis phospholipase-like protein (PEARLI 4) family chr4:18025886-18028546 FORWARD LENGTH=612	Q9C5F6	69.639	0.28268	MDFFTSSKAKKDSKKSSGLFGKKTVSKSTPGSPAHPPGARSPPPSYLSNKRAETEYDFPMSNEQRPYWKQPASERVPNSHPRPPVYGYGTPDHRRDHGRERMEAMSYEPETNAPSSPYHPAGNRTPERPRKSTEYRREHQDRMYEADTRSNASPFHPFRSPSPSPFHTPDRRRDHYDMYEPEANTMLQNSAPGSPFHPAGSRSPPPYRTPDRRSNYDKEQFEDLYEQDGDVTPRNSSPPSPFHPAAYKTSDQRSNHGKEQIEDFYEQDDDVTPRNSSPPSPLHPAASHSPPPPQPYRTPDHRRSHQDNEDFEAMYELDGDLIHQKSAPPSPVHGPYYSSSDDDNHSTYLYPEIRSPLRSRIVSENSTPVHHNYQIVAAETYEQDKQFEPPELPDESQSFTMQEITKMRGLKNYESGKEESQSMISEAYVSVANYRVRQSVSETLQAIIDKHGDIAASSKLQAMATRSYYLESLAAVVMELKKTVLRDLTKTRVAEIAAVVKDMESVKINVSWLKTAVTELAEAVEYFGQYDTAKVEKEVCERDLTAKKGEMEEMTAELVKREKEIKECREKVTVVAGRLGQLEMKGSKLNKNLDLFQSKVHKFQGEAVLLHL	0.28268	MDFFTSSKAKKDSKKSSGLFGKKTVSKSTPGSPAHPPGARSPPPSYLSNKRAETEYDFPMSNEQRPYWKQPASERVPNSHPRPPVYGYGTPDHRRDHGRERMEAMSYEPETNAPSSPYHPAGNRTPERPRKSTEYRREHQDRMYEADTRSNASPFHPFRSPSPSPFHTPDRRRDHYDMYEPEANTMLQNSAPGSPFHPAGSRSPPPYRTPDRRSNYDKEQFEDLYEQDGDVTPRNSSPPSPFHPAAYKTSDQRSNHGKEQIEDFYEQDDDVTPRNSSPPSPLHPAASHSPPPPQPYRTPDHRRSHQDNEDFEAMYELDGDLIHQKSAPPSPVHGPYYSSSDDDNHSTYLYPEIRSPLRSRIVSENSTPVHHNYQIVAAETYEQDKQFEPPELPDESQSFTMQEITKMRGLKNYESGKEESQSMISEAYVSVANYRVRQSVSETLQAIIDKHGDIAASSKLQAMATRSYYLESLAAVVMELKKTVLRDLTKTRVAEIAAVVKDMESVKINVSWLKTAVTELAEAVEYFGQYDTAKVEKEVCERDLTAKKGEMEEMTAELVKREKEIKECREKVTVVAGRLGQLEMKGSKLNKNLDLFQSKVHKFQGEAVLLHL	0.28268	MDFFTSSKAKKDSKKSSGLFGKKTVSKSTPGSPAHPPGARSPPPSYLSNKRAETEYDFPMSNEQRPYWKQPASERVPNSHPRPPVYGYGTPDHRRDHGRERMEAMSYEPETNAPSSPYHPAGNRTPERPRKSTEYRREHQDRMYEADTRSNASPFHPFRSPSPSPFHTPDRRRDHYDMYEPEANTMLQNSAPGSPFHPAGSRSPPPYRTPDRRSNYDKEQFEDLYEQDGDVTPRNSSPPSPFHPAAYKTSDQRSNHGKEQIEDFYEQDDDVTPRNSSPPSPLHPAASHSPPPPQPYRTPDHRRSHQDNEDFEAMYELDGDLIHQKSAPPSPVHGPYYSSSDDDNHSTYLYPEIRSPLRSRIVSENSTPVHHNYQIVAAETYEQDKQFEPPELPDESQSFTMQEITKMRGLKNYESGKEESQSMISEAYVSVANYRVRQSVSETLQAIIDKHGDIAASSKLQAMATRSYYLESLAAVVMELKKTVLRDLTKTRVAEIAAVVKDMESVKINVSWLKTAVTELAEAVEYFGQYDTAKVEKEVCERDLTAKKGEMEEMTAELVKREKEIKECREKVTVVAGRLGQLEMKGSKLNKNLDLFQSKVHKFQGEAVLLHL	0.28268	MDFFTSSKAKKDSKKSSGLFGKKTVSKSTPGSPAHPPGARSPPPSYLSNKRAETEYDFPMSNEQRPYWKQPASERVPNSHPRPPVYGYGTPDHRRDHGRERMEAMSYEPETNAPSSPYHPAGNRTPERPRKSTEYRREHQDRMYEADTRSNASPFHPFRSPSPSPFHTPDRRRDHYDMYEPEANTMLQNSAPGSPFHPAGSRSPPPYRTPDRRSNYDKEQFEDLYEQDGDVTPRNSSPPSPFHPAAYKTSDQRSNHGKEQIEDFYEQDDDVTPRNSSPPSPLHPAASHSPPPPQPYRTPDHRRSHQDNEDFEAMYELDGDLIHQKSAPPSPVHGPYYSSSDDDNHSTYLYPEIRSPLRSRIVSENSTPVHHNYQIVAAETYEQDKQFEPPELPDESQSFTMQEITKMRGLKNYESGKEESQSMISEAYVSVANYRVRQSVSETLQAIIDKHGDIAASSKLQAMATRSYYLESLAAVVMELKKTVLRDLTKTRVAEIAAVVKDMESVKINVSWLKTAVTELAEAVEYFGQYDTAKVEKEVCERDLTAKKGEMEEMTAELVKREKEIKECREKVTVVAGRLGQLEMKGSKLNKNLDLFQSKVHKFQGEAVLLHL	0.28268	MDFFTSSKAKKDSKKSSGLFGKKTVSKSTPGSPAHPPGARSPPPSYLSNKRAETEYDFPMSNEQRPYWKQPASERVPNSHPRPPVYGYGTPDHRRDHGRERMEAMSYEPETNAPSSPYHPAGNRTPERPRKSTEYRREHQDRMYEADTRSNASPFHPFRSPSPSPFHTPDRRRDHYDMYEPEANTMLQNSAPGSPFHPAGSRSPPPYRTPDRRSNYDKEQFEDLYEQDGDVTPRNSSPPSPFHPAAYKTSDQRSNHGKEQIEDFYEQDDDVTPRNSSPPSPLHPAASHSPPPPQPYRTPDHRRSHQDNEDFEAMYELDGDLIHQKSAPPSPVHGPYYSSSDDDNHSTYLYPEIRSPLRSRIVSENSTPVHHNYQIVAAETYEQDKQFEPPELPDESQSFTMQEITKMRGLKNYESGKEESQSMISEAYVSVANYRVRQSVSETLQAIIDKHGDIAASSKLQAMATRSYYLESLAAVVMELKKTVLRDLTKTRVAEIAAVVKDMESVKINVSWLKTAVTELAEAVEYFGQYDTAKVEKEVCERDLTAKKGEMEEMTAELVKREKEIKECREKVTVVAGRLGQLEMKGSKLNKNLDLFQSKVHKFQGEAVLLHL	0.28268	MDFFTSSKAKKDSKKSSGLFGKKTVSKSTPGSPAHPPGARSPPPSYLSNKRAETEYDFPMSNEQRPYWKQPASERVPNSHPRPPVYGYGTPDHRRDHGRERMEAMSYEPETNAPSSPYHPAGNRTPERPRKSTEYRREHQDRMYEADTRSNASPFHPFRSPSPSPFHTPDRRRDHYDMYEPEANTMLQNSAPGSPFHPAGSRSPPPYRTPDRRSNYDKEQFEDLYEQDGDVTPRNSSPPSPFHPAAYKTSDQRSNHGKEQIEDFYEQDDDVTPRNSSPPSPLHPAASHSPPPPQPYRTPDHRRSHQDNEDFEAMYELDGDLIHQKSAPPSPVHGPYYSSSDDDNHSTYLYPEIRSPLRSRIVSENSTPVHHNYQIVAAETYEQDKQFEPPELPDESQSFTMQEITKMRGLKNYESGKEESQSMISEAYVSVANYRVRQSVSETLQAIIDKHGDIAASSKLQAMATRSYYLESLAAVVMELKKTVLRDLTKTRVAEIAAVVKDMESVKINVSWLKTAVTELAEAVEYFGQYDTAKVEKEVCERDLTAKKGEMEEMTAELVKREKEIKECREKVTVVAGRLGQLEMKGSKLNKNLDLFQSKVHKFQGEAVLLHL	0.28268	MDFFTSSKAKKDSKKSSGLFGKKTVSKSTPGSPAHPPGARSPPPSYLSNKRAETEYDFPMSNEQRPYWKQPASERVPNSHPRPPVYGYGTPDHRRDHGRERMEAMSYEPETNAPSSPYHPAGNRTPERPRKSTEYRREHQDRMYEADTRSNASPFHPFRSPSPSPFHTPDRRRDHYDMYEPEANTMLQNSAPGSPFHPAGSRSPPPYRTPDRRSNYDKEQFEDLYEQDGDVTPRNSSPPSPFHPAAYKTSDQRSNHGKEQIEDFYEQDDDVTPRNSSPPSPLHPAASHSPPPPQPYRTPDHRRSHQDNEDFEAMYELDGDLIHQKSAPPSPVHGPYYSSSDDDNHSTYLYPEIRSPLRSRIVSENSTPVHHNYQIVAAETYEQDKQFEPPELPDESQSFTMQEITKMRGLKNYESGKEESQSMISEAYVSVANYRVRQSVSETLQAIIDKHGDIAASSKLQAMATRSYYLESLAAVVMELKKTVLRDLTKTRVAEIAAVVKDMESVKINVSWLKTAVTELAEAVEYFGQYDTAKVEKEVCERDLTAKKGEMEEMTAELVKREKEIKECREKVTVVAGRLGQLEMKGSKLNKNLDLFQSKVHKFQGEAVLLHL	0.28268	MDFFTSSKAKKDSKKSSGLFGKKTVSKSTPGSPAHPPGARSPPPSYLSNKRAETEYDFPMSNEQRPYWKQPASERVPNSHPRPPVYGYGTPDHRRDHGRERMEAMSYEPETNAPSSPYHPAGNRTPERPRKSTEYRREHQDRMYEADTRSNASPFHPFRSPSPSPFHTPDRRRDHYDMYEPEANTMLQNSAPGSPFHPAGSRSPPPYRTPDRRSNYDKEQFEDLYEQDGDVTPRNSSPPSPFHPAAYKTSDQRSNHGKEQIEDFYEQDDDVTPRNSSPPSPLHPAASHSPPPPQPYRTPDHRRSHQDNEDFEAMYELDGDLIHQKSAPPSPVHGPYYSSSDDDNHSTYLYPEIRSPLRSRIVSENSTPVHHNYQIVAAETYEQDKQFEPPELPDESQSFTMQEITKMRGLKNYESGKEESQSMISEAYVSVANYRVRQSVSETLQAIIDKHGDIAASSKLQAMATRSYYLESLAAVVMELKKTVLRDLTKTRVAEIAAVVKDMESVKINVSWLKTAVTELAEAVEYFGQYDTAKVEKEVCERDLTAKKGEMEEMTAELVKREKEIKECREKVTVVAGRLGQLEMKGSKLNKNLDLFQSKVHKFQGEAVLLHL	0.28268	MDFFTSSKAKKDSKKSSGLFGKKTVSKSTPGSPAHPPGARSPPPSYLSNKRAETEYDFPMSNEQRPYWKQPASERVPNSHPRPPVYGYGTPDHRRDHGRERMEAMSYEPETNAPSSPYHPAGNRTPERPRKSTEYRREHQDRMYEADTRSNASPFHPFRSPSPSPFHTPDRRRDHYDMYEPEANTMLQNSAPGSPFHPAGSRSPPPYRTPDRRSNYDKEQFEDLYEQDGDVTPRNSSPPSPFHPAAYKTSDQRSNHGKEQIEDFYEQDDDVTPRNSSPPSPLHPAASHSPPPPQPYRTPDHRRSHQDNEDFEAMYELDGDLIHQKSAPPSPVHGPYYSSSDDDNHSTYLYPEIRSPLRSRIVSENSTPVHHNYQIVAAETYEQDKQFEPPELPDESQSFTMQEITKMRGLKNYESGKEESQSMISEAYVSVANYRVRQSVSETLQAIIDKHGDIAASSKLQAMATRSYYLESLAAVVMELKKTVLRDLTKTRVAEIAAVVKDMESVKINVSWLKTAVTELAEAVEYFGQYDTAKVEKEVCERDLTAKKGEMEEMTAELVKREKEIKECREKVTVVAGRLGQLEMKGSKLNKNLDLFQSKVHKFQGEAVLLHL
747		AT1G73130.1	Symbols: unknown protein; BEST Arabidopsis thaliana protein match is: unknown protein (TAIR:AT1G17780.2); Has 1447 Blast hits to 774 proteins in 215 species: Archae - 0; Bacteria - 679; Metazoa - 377; Fungi - 171; Plants - 42; Viruses - 6; Other Eukaryotes - 172 (source: NCBI BLink). chr1:27499467-27501896 FORWARD LENGTH=646	Q9S781	71.025	0	No coverage.	0	No coverage.	0	No coverage.	0.0928793	MGPESKGRAWFSKIYNKLENLLVEVDSFTSQSTLCLKSSEPPRFEYVRGESKEVAEDHSSNVQGRHDRVASPRSESPSDPPSHQNFDIPGHVLVEKRVQGDILKENVVQRDSFEDNSSASSSSDGEIESTSPLHEEYCDAYMTSTTTLSDEEQLVSDEESQIFPDGERLSTSPLLEEYHDANLTSAASVGDEEPIVTDKESHITKSLSNSPSCNSPSDSPPCQNFDILGHVRVEERVQGDILVENIAHGENSSASSLDGEETLSTSPLLEELCDANLTSTSTLGGEEPIVTDDESQITNTLTPQKFSAENSSVFPGEESVQEVRVESSLSDEEILSKSPLLEEHCDANLTSTSTLGGEGPIVTDDESLITNTLTPQKFSEEEILSKSPLLEEHCDANLTSDTTLGDEKPIITDDESWISNSLTSQKSSAGNSWVFSGEDSVEEVKVKSCRDVVSTESQSTQSSMESFGTVVKCNDGPVLAALGCFRDNDSSLNPLVTKVPDENMRSSNADNPDDVINNCKSDVTPLDTKDIAFQKEPSYVNDTVRVRIMAELCGMESREDPLYVEDSELYAIHLRTKKLRSFKRKVLDVLTSKRRREKEYEQLPIWYGDAGMGSDLATKEESQQVEATDSKSSLLLESEDSQWELL	0.0928793	MGPESKGRAWFSKIYNKLENLLVEVDSFTSQSTLCLKSSEPPRFEYVRGESKEVAEDHSSNVQGRHDRVASPRSESPSDPPSHQNFDIPGHVLVEKRVQGDILKENVVQRDSFEDNSSASSSSDGEIESTSPLHEEYCDAYMTSTTTLSDEEQLVSDEESQIFPDGERLSTSPLLEEYHDANLTSAASVGDEEPIVTDKESHITKSLSNSPSCNSPSDSPPCQNFDILGHVRVEERVQGDILVENIAHGENSSASSLDGEETLSTSPLLEELCDANLTSTSTLGGEEPIVTDDESQITNTLTPQKFSAENSSVFPGEESVQEVRVESSLSDEEILSKSPLLEEHCDANLTSTSTLGGEGPIVTDDESLITNTLTPQKFSEEEILSKSPLLEEHCDANLTSDTTLGDEKPIITDDESWISNSLTSQKSSAGNSWVFSGEDSVEEVKVKSCRDVVSTESQSTQSSMESFGTVVKCNDGPVLAALGCFRDNDSSLNPLVTKVPDENMRSSNADNPDDVINNCKSDVTPLDTKDIAFQKEPSYVNDTVRVRIMAELCGMESREDPLYVEDSELYAIHLRTKKLRSFKRKVLDVLTSKRRREKEYEQLPIWYGDAGMGSDLATKEESQQVEATDSKSSLLLESEDSQWELL	0.0928793	MGPESKGRAWFSKIYNKLENLLVEVDSFTSQSTLCLKSSEPPRFEYVRGESKEVAEDHSSNVQGRHDRVASPRSESPSDPPSHQNFDIPGHVLVEKRVQGDILKENVVQRDSFEDNSSASSSSDGEIESTSPLHEEYCDAYMTSTTTLSDEEQLVSDEESQIFPDGERLSTSPLLEEYHDANLTSAASVGDEEPIVTDKESHITKSLSNSPSCNSPSDSPPCQNFDILGHVRVEERVQGDILVENIAHGENSSASSLDGEETLSTSPLLEELCDANLTSTSTLGGEEPIVTDDESQITNTLTPQKFSAENSSVFPGEESVQEVRVESSLSDEEILSKSPLLEEHCDANLTSTSTLGGEGPIVTDDESLITNTLTPQKFSEEEILSKSPLLEEHCDANLTSDTTLGDEKPIITDDESWISNSLTSQKSSAGNSWVFSGEDSVEEVKVKSCRDVVSTESQSTQSSMESFGTVVKCNDGPVLAALGCFRDNDSSLNPLVTKVPDENMRSSNADNPDDVINNCKSDVTPLDTKDIAFQKEPSYVNDTVRVRIMAELCGMESREDPLYVEDSELYAIHLRTKKLRSFKRKVLDVLTSKRRREKEYEQLPIWYGDAGMGSDLATKEESQQVEATDSKSSLLLESEDSQWELL	0.0928793	MGPESKGRAWFSKIYNKLENLLVEVDSFTSQSTLCLKSSEPPRFEYVRGESKEVAEDHSSNVQGRHDRVASPRSESPSDPPSHQNFDIPGHVLVEKRVQGDILKENVVQRDSFEDNSSASSSSDGEIESTSPLHEEYCDAYMTSTTTLSDEEQLVSDEESQIFPDGERLSTSPLLEEYHDANLTSAASVGDEEPIVTDKESHITKSLSNSPSCNSPSDSPPCQNFDILGHVRVEERVQGDILVENIAHGENSSASSLDGEETLSTSPLLEELCDANLTSTSTLGGEEPIVTDDESQITNTLTPQKFSAENSSVFPGEESVQEVRVESSLSDEEILSKSPLLEEHCDANLTSTSTLGGEGPIVTDDESLITNTLTPQKFSEEEILSKSPLLEEHCDANLTSDTTLGDEKPIITDDESWISNSLTSQKSSAGNSWVFSGEDSVEEVKVKSCRDVVSTESQSTQSSMESFGTVVKCNDGPVLAALGCFRDNDSSLNPLVTKVPDENMRSSNADNPDDVINNCKSDVTPLDTKDIAFQKEPSYVNDTVRVRIMAELCGMESREDPLYVEDSELYAIHLRTKKLRSFKRKVLDVLTSKRRREKEYEQLPIWYGDAGMGSDLATKEESQQVEATDSKSSLLLESEDSQWELL	0.0928793	MGPESKGRAWFSKIYNKLENLLVEVDSFTSQSTLCLKSSEPPRFEYVRGESKEVAEDHSSNVQGRHDRVASPRSESPSDPPSHQNFDIPGHVLVEKRVQGDILKENVVQRDSFEDNSSASSSSDGEIESTSPLHEEYCDAYMTSTTTLSDEEQLVSDEESQIFPDGERLSTSPLLEEYHDANLTSAASVGDEEPIVTDKESHITKSLSNSPSCNSPSDSPPCQNFDILGHVRVEERVQGDILVENIAHGENSSASSLDGEETLSTSPLLEELCDANLTSTSTLGGEEPIVTDDESQITNTLTPQKFSAENSSVFPGEESVQEVRVESSLSDEEILSKSPLLEEHCDANLTSTSTLGGEGPIVTDDESLITNTLTPQKFSEEEILSKSPLLEEHCDANLTSDTTLGDEKPIITDDESWISNSLTSQKSSAGNSWVFSGEDSVEEVKVKSCRDVVSTESQSTQSSMESFGTVVKCNDGPVLAALGCFRDNDSSLNPLVTKVPDENMRSSNADNPDDVINNCKSDVTPLDTKDIAFQKEPSYVNDTVRVRIMAELCGMESREDPLYVEDSELYAIHLRTKKLRSFKRKVLDVLTSKRRREKEYEQLPIWYGDAGMGSDLATKEESQQVEATDSKSSLLLESEDSQWELL	0.0928793	MGPESKGRAWFSKIYNKLENLLVEVDSFTSQSTLCLKSSEPPRFEYVRGESKEVAEDHSSNVQGRHDRVASPRSESPSDPPSHQNFDIPGHVLVEKRVQGDILKENVVQRDSFEDNSSASSSSDGEIESTSPLHEEYCDAYMTSTTTLSDEEQLVSDEESQIFPDGERLSTSPLLEEYHDANLTSAASVGDEEPIVTDKESHITKSLSNSPSCNSPSDSPPCQNFDILGHVRVEERVQGDILVENIAHGENSSASSLDGEETLSTSPLLEELCDANLTSTSTLGGEEPIVTDDESQITNTLTPQKFSAENSSVFPGEESVQEVRVESSLSDEEILSKSPLLEEHCDANLTSTSTLGGEGPIVTDDESLITNTLTPQKFSEEEILSKSPLLEEHCDANLTSDTTLGDEKPIITDDESWISNSLTSQKSSAGNSWVFSGEDSVEEVKVKSCRDVVSTESQSTQSSMESFGTVVKCNDGPVLAALGCFRDNDSSLNPLVTKVPDENMRSSNADNPDDVINNCKSDVTPLDTKDIAFQKEPSYVNDTVRVRIMAELCGMESREDPLYVEDSELYAIHLRTKKLRSFKRKVLDVLTSKRRREKEYEQLPIWYGDAGMGSDLATKEESQQVEATDSKSSLLLESEDSQWELL
748		AT3G19170.1	Symbols: ATPREP1, ATZNMP, PREP1 presequence protease 1 chr3:6625578-6631874 REVERSE LENGTH=1080	ath:AT3G19170; Q8RUN6; Q9LJL3	120.939	0.00648148	MLRTVSCLASRSSSSLFFRFFRQFPRSYMSLTSSTAALRVPSRNLRRISSPSVAGRRLLLRRGLRIPSAAVRSVNGQFSRLSVRAVATQPAPLYPDVGQDEAEKLGFEKVSEEFISECKSKAILFKHKKTGCEVMSVSNEDENKVFGVVFRTPPKDSTGIPHILEHSVLCGSRKYPVKEPFVELLKGSLHTFLNAFTYPDRTCYPVASTNTKDFYNLVDVYLDAVFFPKCVDDAHTFQQEGWHYELNDPSEDISYKGVVFNEMKGVYSQPDNILGRIAQQALSPENTYGVDSGGDPKDIPNLTFEEFKEFHRQYYHPSNARIWFYGDDDPVHRLRVLSEYLDMFEASPSPNSSKIKFQKLFSEPVRLVEKYPAGRDGDLKKKHMLCVNWLLSEKPLDLQTQLALGFLDHLMLGTPASPLRKILLESGLGEALVSSGLSDELLQPQFGIGLKGVSEENVQKVEELIMDTLKKLAEEGFDNDAVEASMNTIEFSLRENNTGSFPRGLSLMLQSISKWIYDMDPFEPLKYTEPLKALKTRIAEEGSKAVFSPLIEKLILNNSHRVTIEMQPDPEKATQEEVEEKNILEKVKAAMTEEDLAELARATEELKLKQETPDPPEALRCVPSLNLGDIPKEPTYVPTEVGDINGVKVLRHDLFTNDIIYTEVVFDIGSLKHELLPLVPLFCQSLLEMGTKDLTFVQLNQLIGRKTGGISVYPLTSSVRGKDEPCSKIIVRGKSMAGRADDLFNLMNCLLQEVQFTDQQRFKQFVSQSRARMENRLRGSGHGIAAARMDAMLNIAGWMSEQMGGLSYLEFLHTLEKKVDEDWEGISSSLEEIRRSLLARNGCIVNMTADGKSLTNVEKSVAKFLDLLPENPSGGLVTWDGRLPLRNEAIVIPTQVNYVGKAGNIYSTGYELDGSAYVISKHISNTWLWDRVRVSGGAYGGFCDFDSHSGVFSYLSYRDPNLLKTLDIYDGTGDFLRGLDVDQETLTKAIIGTIGDVDSYQLPDAKGYSSLLRHLLGVTDEERQRKREEILTTSLKDFKDFAQAIDVVRDKGVAVAVASAEDIDAANNERSNFFEVKKAL	0.00648148	MLRTVSCLASRSSSSLFFRFFRQFPRSYMSLTSSTAALRVPSRNLRRISSPSVAGRRLLLRRGLRIPSAAVRSVNGQFSRLSVRAVATQPAPLYPDVGQDEAEKLGFEKVSEEFISECKSKAILFKHKKTGCEVMSVSNEDENKVFGVVFRTPPKDSTGIPHILEHSVLCGSRKYPVKEPFVELLKGSLHTFLNAFTYPDRTCYPVASTNTKDFYNLVDVYLDAVFFPKCVDDAHTFQQEGWHYELNDPSEDISYKGVVFNEMKGVYSQPDNILGRIAQQALSPENTYGVDSGGDPKDIPNLTFEEFKEFHRQYYHPSNARIWFYGDDDPVHRLRVLSEYLDMFEASPSPNSSKIKFQKLFSEPVRLVEKYPAGRDGDLKKKHMLCVNWLLSEKPLDLQTQLALGFLDHLMLGTPASPLRKILLESGLGEALVSSGLSDELLQPQFGIGLKGVSEENVQKVEELIMDTLKKLAEEGFDNDAVEASMNTIEFSLRENNTGSFPRGLSLMLQSISKWIYDMDPFEPLKYTEPLKALKTRIAEEGSKAVFSPLIEKLILNNSHRVTIEMQPDPEKATQEEVEEKNILEKVKAAMTEEDLAELARATEELKLKQETPDPPEALRCVPSLNLGDIPKEPTYVPTEVGDINGVKVLRHDLFTNDIIYTEVVFDIGSLKHELLPLVPLFCQSLLEMGTKDLTFVQLNQLIGRKTGGISVYPLTSSVRGKDEPCSKIIVRGKSMAGRADDLFNLMNCLLQEVQFTDQQRFKQFVSQSRARMENRLRGSGHGIAAARMDAMLNIAGWMSEQMGGLSYLEFLHTLEKKVDEDWEGISSSLEEIRRSLLARNGCIVNMTADGKSLTNVEKSVAKFLDLLPENPSGGLVTWDGRLPLRNEAIVIPTQVNYVGKAGNIYSTGYELDGSAYVISKHISNTWLWDRVRVSGGAYGGFCDFDSHSGVFSYLSYRDPNLLKTLDIYDGTGDFLRGLDVDQETLTKAIIGTIGDVDSYQLPDAKGYSSLLRHLLGVTDEERQRKREEILTTSLKDFKDFAQAIDVVRDKGVAVAVASAEDIDAANNERSNFFEVKKAL	0.00648148	MLRTVSCLASRSSSSLFFRFFRQFPRSYMSLTSSTAALRVPSRNLRRISSPSVAGRRLLLRRGLRIPSAAVRSVNGQFSRLSVRAVATQPAPLYPDVGQDEAEKLGFEKVSEEFISECKSKAILFKHKKTGCEVMSVSNEDENKVFGVVFRTPPKDSTGIPHILEHSVLCGSRKYPVKEPFVELLKGSLHTFLNAFTYPDRTCYPVASTNTKDFYNLVDVYLDAVFFPKCVDDAHTFQQEGWHYELNDPSEDISYKGVVFNEMKGVYSQPDNILGRIAQQALSPENTYGVDSGGDPKDIPNLTFEEFKEFHRQYYHPSNARIWFYGDDDPVHRLRVLSEYLDMFEASPSPNSSKIKFQKLFSEPVRLVEKYPAGRDGDLKKKHMLCVNWLLSEKPLDLQTQLALGFLDHLMLGTPASPLRKILLESGLGEALVSSGLSDELLQPQFGIGLKGVSEENVQKVEELIMDTLKKLAEEGFDNDAVEASMNTIEFSLRENNTGSFPRGLSLMLQSISKWIYDMDPFEPLKYTEPLKALKTRIAEEGSKAVFSPLIEKLILNNSHRVTIEMQPDPEKATQEEVEEKNILEKVKAAMTEEDLAELARATEELKLKQETPDPPEALRCVPSLNLGDIPKEPTYVPTEVGDINGVKVLRHDLFTNDIIYTEVVFDIGSLKHELLPLVPLFCQSLLEMGTKDLTFVQLNQLIGRKTGGISVYPLTSSVRGKDEPCSKIIVRGKSMAGRADDLFNLMNCLLQEVQFTDQQRFKQFVSQSRARMENRLRGSGHGIAAARMDAMLNIAGWMSEQMGGLSYLEFLHTLEKKVDEDWEGISSSLEEIRRSLLARNGCIVNMTADGKSLTNVEKSVAKFLDLLPENPSGGLVTWDGRLPLRNEAIVIPTQVNYVGKAGNIYSTGYELDGSAYVISKHISNTWLWDRVRVSGGAYGGFCDFDSHSGVFSYLSYRDPNLLKTLDIYDGTGDFLRGLDVDQETLTKAIIGTIGDVDSYQLPDAKGYSSLLRHLLGVTDEERQRKREEILTTSLKDFKDFAQAIDVVRDKGVAVAVASAEDIDAANNERSNFFEVKKAL	0.00648148	MLRTVSCLASRSSSSLFFRFFRQFPRSYMSLTSSTAALRVPSRNLRRISSPSVAGRRLLLRRGLRIPSAAVRSVNGQFSRLSVRAVATQPAPLYPDVGQDEAEKLGFEKVSEEFISECKSKAILFKHKKTGCEVMSVSNEDENKVFGVVFRTPPKDSTGIPHILEHSVLCGSRKYPVKEPFVELLKGSLHTFLNAFTYPDRTCYPVASTNTKDFYNLVDVYLDAVFFPKCVDDAHTFQQEGWHYELNDPSEDISYKGVVFNEMKGVYSQPDNILGRIAQQALSPENTYGVDSGGDPKDIPNLTFEEFKEFHRQYYHPSNARIWFYGDDDPVHRLRVLSEYLDMFEASPSPNSSKIKFQKLFSEPVRLVEKYPAGRDGDLKKKHMLCVNWLLSEKPLDLQTQLALGFLDHLMLGTPASPLRKILLESGLGEALVSSGLSDELLQPQFGIGLKGVSEENVQKVEELIMDTLKKLAEEGFDNDAVEASMNTIEFSLRENNTGSFPRGLSLMLQSISKWIYDMDPFEPLKYTEPLKALKTRIAEEGSKAVFSPLIEKLILNNSHRVTIEMQPDPEKATQEEVEEKNILEKVKAAMTEEDLAELARATEELKLKQETPDPPEALRCVPSLNLGDIPKEPTYVPTEVGDINGVKVLRHDLFTNDIIYTEVVFDIGSLKHELLPLVPLFCQSLLEMGTKDLTFVQLNQLIGRKTGGISVYPLTSSVRGKDEPCSKIIVRGKSMAGRADDLFNLMNCLLQEVQFTDQQRFKQFVSQSRARMENRLRGSGHGIAAARMDAMLNIAGWMSEQMGGLSYLEFLHTLEKKVDEDWEGISSSLEEIRRSLLARNGCIVNMTADGKSLTNVEKSVAKFLDLLPENPSGGLVTWDGRLPLRNEAIVIPTQVNYVGKAGNIYSTGYELDGSAYVISKHISNTWLWDRVRVSGGAYGGFCDFDSHSGVFSYLSYRDPNLLKTLDIYDGTGDFLRGLDVDQETLTKAIIGTIGDVDSYQLPDAKGYSSLLRHLLGVTDEERQRKREEILTTSLKDFKDFAQAIDVVRDKGVAVAVASAEDIDAANNERSNFFEVKKAL	0.00648148	MLRTVSCLASRSSSSLFFRFFRQFPRSYMSLTSSTAALRVPSRNLRRISSPSVAGRRLLLRRGLRIPSAAVRSVNGQFSRLSVRAVATQPAPLYPDVGQDEAEKLGFEKVSEEFISECKSKAILFKHKKTGCEVMSVSNEDENKVFGVVFRTPPKDSTGIPHILEHSVLCGSRKYPVKEPFVELLKGSLHTFLNAFTYPDRTCYPVASTNTKDFYNLVDVYLDAVFFPKCVDDAHTFQQEGWHYELNDPSEDISYKGVVFNEMKGVYSQPDNILGRIAQQALSPENTYGVDSGGDPKDIPNLTFEEFKEFHRQYYHPSNARIWFYGDDDPVHRLRVLSEYLDMFEASPSPNSSKIKFQKLFSEPVRLVEKYPAGRDGDLKKKHMLCVNWLLSEKPLDLQTQLALGFLDHLMLGTPASPLRKILLESGLGEALVSSGLSDELLQPQFGIGLKGVSEENVQKVEELIMDTLKKLAEEGFDNDAVEASMNTIEFSLRENNTGSFPRGLSLMLQSISKWIYDMDPFEPLKYTEPLKALKTRIAEEGSKAVFSPLIEKLILNNSHRVTIEMQPDPEKATQEEVEEKNILEKVKAAMTEEDLAELARATEELKLKQETPDPPEALRCVPSLNLGDIPKEPTYVPTEVGDINGVKVLRHDLFTNDIIYTEVVFDIGSLKHELLPLVPLFCQSLLEMGTKDLTFVQLNQLIGRKTGGISVYPLTSSVRGKDEPCSKIIVRGKSMAGRADDLFNLMNCLLQEVQFTDQQRFKQFVSQSRARMENRLRGSGHGIAAARMDAMLNIAGWMSEQMGGLSYLEFLHTLEKKVDEDWEGISSSLEEIRRSLLARNGCIVNMTADGKSLTNVEKSVAKFLDLLPENPSGGLVTWDGRLPLRNEAIVIPTQVNYVGKAGNIYSTGYELDGSAYVISKHISNTWLWDRVRVSGGAYGGFCDFDSHSGVFSYLSYRDPNLLKTLDIYDGTGDFLRGLDVDQETLTKAIIGTIGDVDSYQLPDAKGYSSLLRHLLGVTDEERQRKREEILTTSLKDFKDFAQAIDVVRDKGVAVAVASAEDIDAANNERSNFFEVKKAL	0.00648148	MLRTVSCLASRSSSSLFFRFFRQFPRSYMSLTSSTAALRVPSRNLRRISSPSVAGRRLLLRRGLRIPSAAVRSVNGQFSRLSVRAVATQPAPLYPDVGQDEAEKLGFEKVSEEFISECKSKAILFKHKKTGCEVMSVSNEDENKVFGVVFRTPPKDSTGIPHILEHSVLCGSRKYPVKEPFVELLKGSLHTFLNAFTYPDRTCYPVASTNTKDFYNLVDVYLDAVFFPKCVDDAHTFQQEGWHYELNDPSEDISYKGVVFNEMKGVYSQPDNILGRIAQQALSPENTYGVDSGGDPKDIPNLTFEEFKEFHRQYYHPSNARIWFYGDDDPVHRLRVLSEYLDMFEASPSPNSSKIKFQKLFSEPVRLVEKYPAGRDGDLKKKHMLCVNWLLSEKPLDLQTQLALGFLDHLMLGTPASPLRKILLESGLGEALVSSGLSDELLQPQFGIGLKGVSEENVQKVEELIMDTLKKLAEEGFDNDAVEASMNTIEFSLRENNTGSFPRGLSLMLQSISKWIYDMDPFEPLKYTEPLKALKTRIAEEGSKAVFSPLIEKLILNNSHRVTIEMQPDPEKATQEEVEEKNILEKVKAAMTEEDLAELARATEELKLKQETPDPPEALRCVPSLNLGDIPKEPTYVPTEVGDINGVKVLRHDLFTNDIIYTEVVFDIGSLKHELLPLVPLFCQSLLEMGTKDLTFVQLNQLIGRKTGGISVYPLTSSVRGKDEPCSKIIVRGKSMAGRADDLFNLMNCLLQEVQFTDQQRFKQFVSQSRARMENRLRGSGHGIAAARMDAMLNIAGWMSEQMGGLSYLEFLHTLEKKVDEDWEGISSSLEEIRRSLLARNGCIVNMTADGKSLTNVEKSVAKFLDLLPENPSGGLVTWDGRLPLRNEAIVIPTQVNYVGKAGNIYSTGYELDGSAYVISKHISNTWLWDRVRVSGGAYGGFCDFDSHSGVFSYLSYRDPNLLKTLDIYDGTGDFLRGLDVDQETLTKAIIGTIGDVDSYQLPDAKGYSSLLRHLLGVTDEERQRKREEILTTSLKDFKDFAQAIDVVRDKGVAVAVASAEDIDAANNERSNFFEVKKAL	0.00648148	MLRTVSCLASRSSSSLFFRFFRQFPRSYMSLTSSTAALRVPSRNLRRISSPSVAGRRLLLRRGLRIPSAAVRSVNGQFSRLSVRAVATQPAPLYPDVGQDEAEKLGFEKVSEEFISECKSKAILFKHKKTGCEVMSVSNEDENKVFGVVFRTPPKDSTGIPHILEHSVLCGSRKYPVKEPFVELLKGSLHTFLNAFTYPDRTCYPVASTNTKDFYNLVDVYLDAVFFPKCVDDAHTFQQEGWHYELNDPSEDISYKGVVFNEMKGVYSQPDNILGRIAQQALSPENTYGVDSGGDPKDIPNLTFEEFKEFHRQYYHPSNARIWFYGDDDPVHRLRVLSEYLDMFEASPSPNSSKIKFQKLFSEPVRLVEKYPAGRDGDLKKKHMLCVNWLLSEKPLDLQTQLALGFLDHLMLGTPASPLRKILLESGLGEALVSSGLSDELLQPQFGIGLKGVSEENVQKVEELIMDTLKKLAEEGFDNDAVEASMNTIEFSLRENNTGSFPRGLSLMLQSISKWIYDMDPFEPLKYTEPLKALKTRIAEEGSKAVFSPLIEKLILNNSHRVTIEMQPDPEKATQEEVEEKNILEKVKAAMTEEDLAELARATEELKLKQETPDPPEALRCVPSLNLGDIPKEPTYVPTEVGDINGVKVLRHDLFTNDIIYTEVVFDIGSLKHELLPLVPLFCQSLLEMGTKDLTFVQLNQLIGRKTGGISVYPLTSSVRGKDEPCSKIIVRGKSMAGRADDLFNLMNCLLQEVQFTDQQRFKQFVSQSRARMENRLRGSGHGIAAARMDAMLNIAGWMSEQMGGLSYLEFLHTLEKKVDEDWEGISSSLEEIRRSLLARNGCIVNMTADGKSLTNVEKSVAKFLDLLPENPSGGLVTWDGRLPLRNEAIVIPTQVNYVGKAGNIYSTGYELDGSAYVISKHISNTWLWDRVRVSGGAYGGFCDFDSHSGVFSYLSYRDPNLLKTLDIYDGTGDFLRGLDVDQETLTKAIIGTIGDVDSYQLPDAKGYSSLLRHLLGVTDEERQRKREEILTTSLKDFKDFAQAIDVVRDKGVAVAVASAEDIDAANNERSNFFEVKKAL	0.00648148	MLRTVSCLASRSSSSLFFRFFRQFPRSYMSLTSSTAALRVPSRNLRRISSPSVAGRRLLLRRGLRIPSAAVRSVNGQFSRLSVRAVATQPAPLYPDVGQDEAEKLGFEKVSEEFISECKSKAILFKHKKTGCEVMSVSNEDENKVFGVVFRTPPKDSTGIPHILEHSVLCGSRKYPVKEPFVELLKGSLHTFLNAFTYPDRTCYPVASTNTKDFYNLVDVYLDAVFFPKCVDDAHTFQQEGWHYELNDPSEDISYKGVVFNEMKGVYSQPDNILGRIAQQALSPENTYGVDSGGDPKDIPNLTFEEFKEFHRQYYHPSNARIWFYGDDDPVHRLRVLSEYLDMFEASPSPNSSKIKFQKLFSEPVRLVEKYPAGRDGDLKKKHMLCVNWLLSEKPLDLQTQLALGFLDHLMLGTPASPLRKILLESGLGEALVSSGLSDELLQPQFGIGLKGVSEENVQKVEELIMDTLKKLAEEGFDNDAVEASMNTIEFSLRENNTGSFPRGLSLMLQSISKWIYDMDPFEPLKYTEPLKALKTRIAEEGSKAVFSPLIEKLILNNSHRVTIEMQPDPEKATQEEVEEKNILEKVKAAMTEEDLAELARATEELKLKQETPDPPEALRCVPSLNLGDIPKEPTYVPTEVGDINGVKVLRHDLFTNDIIYTEVVFDIGSLKHELLPLVPLFCQSLLEMGTKDLTFVQLNQLIGRKTGGISVYPLTSSVRGKDEPCSKIIVRGKSMAGRADDLFNLMNCLLQEVQFTDQQRFKQFVSQSRARMENRLRGSGHGIAAARMDAMLNIAGWMSEQMGGLSYLEFLHTLEKKVDEDWEGISSSLEEIRRSLLARNGCIVNMTADGKSLTNVEKSVAKFLDLLPENPSGGLVTWDGRLPLRNEAIVIPTQVNYVGKAGNIYSTGYELDGSAYVISKHISNTWLWDRVRVSGGAYGGFCDFDSHSGVFSYLSYRDPNLLKTLDIYDGTGDFLRGLDVDQETLTKAIIGTIGDVDSYQLPDAKGYSSLLRHLLGVTDEERQRKREEILTTSLKDFKDFAQAIDVVRDKGVAVAVASAEDIDAANNERSNFFEVKKAL	0.0157407	MLRTVSCLASRSSSSLFFRFFRQFPRSYMSLTSSTAALRVPSRNLRRISSPSVAGRRLLLRRGLRIPSAAVRSVNGQFSRLSVRAVATQPAPLYPDVGQDEAEKLGFEKVSEEFISECKSKAILFKHKKTGCEVMSVSNEDENKVFGVVFRTPPKDSTGIPHILEHSVLCGSRKYPVKEPFVELLKGSLHTFLNAFTYPDRTCYPVASTNTKDFYNLVDVYLDAVFFPKCVDDAHTFQQEGWHYELNDPSEDISYKGVVFNEMKGVYSQPDNILGRIAQQALSPENTYGVDSGGDPKDIPNLTFEEFKEFHRQYYHPSNARIWFYGDDDPVHRLRVLSEYLDMFEASPSPNSSKIKFQKLFSEPVRLVEKYPAGRDGDLKKKHMLCVNWLLSEKPLDLQTQLALGFLDHLMLGTPASPLRKILLESGLGEALVSSGLSDELLQPQFGIGLKGVSEENVQKVEELIMDTLKKLAEEGFDNDAVEASMNTIEFSLRENNTGSFPRGLSLMLQSISKWIYDMDPFEPLKYTEPLKALKTRIAEEGSKAVFSPLIEKLILNNSHRVTIEMQPDPEKATQEEVEEKNILEKVKAAMTEEDLAELARATEELKLKQETPDPPEALRCVPSLNLGDIPKEPTYVPTEVGDINGVKVLRHDLFTNDIIYTEVVFDIGSLKHELLPLVPLFCQSLLEMGTKDLTFVQLNQLIGRKTGGISVYPLTSSVRGKDEPCSKIIVRGKSMAGRADDLFNLMNCLLQEVQFTDQQRFKQFVSQSRARMENRLRGSGHGIAAARMDAMLNIAGWMSEQMGGLSYLEFLHTLEKKVDEDWEGISSSLEEIRRSLLARNGCIVNMTADGKSLTNVEKSVAKFLDLLPENPSGGLVTWDGRLPLRNEAIVIPTQVNYVGKAGNIYSTGYELDGSAYVISKHISNTWLWDRVRVSGGAYGGFCDFDSHSGVFSYLSYRDPNLLKTLDIYDGTGDFLRGLDVDQETLTKAIIGTIGDVDSYQLPDAKGYSSLLRHLLGVTDEERQRKREEILTTSLKDFKDFAQAIDVVRDKGVAVAVASAEDIDAANNERSNFFEVKKAL
749		AT4G18120.1_x000D_; AT4G18120.2	Symbols: AML3, ML3 MEI2-like 3 chr4:10038878-10041950 FORWARD LENGTH=730<|>Symbols: AML3, ML3 MEI2-like 3 chr4:10038878-10041950 FORWARD LENGTH=730		81.278	0	No coverage.	0.0109589	MNIPSGTFSRSDHFHASSDASLFSSSLPLIQHQNINPRDSYHQSVDEMASGLDHFSGGIGNMLDDGDSHPIGNMLPDDEEELFSGLMDDLNLSSLPATLDDLEDYDLFGSGGGLELETDPYDSLNKGFSRMGFADSNVDNVMPQNIFQNGVGSIAGEHPYGEHPSRTLFVRNINSNVEDSELQALFEQLCEHYKAKLLKKRKLDIHFSIPKDNPSEKDVNQGTLVVFNLAPSVSNRDLENIFGVYGEIKEIRETPNKRHHKFVEFFDVRSADAALKALNRTEIAGKRIKLEHSRPGGARRNMMLQMNPELEQDDSYSYLNHVESPLASSPIGNWRNSPIDHPLQSFSKSPIFGNLSPTKNIRYPEFSMKTASVNNDQEGRRFSHLDHLFSSSSYNNASHKASTFQQPQSFGSVSSFGSLNSHPSHVETLSGSEFLWGSPSSSAWPVNPFSSNRENHRFPYSAQNGSLHQLHHIGSAPSGFFPRSPETSSMGSVAFRGASGNMNAQRNLRETSSPNFKMLSAPRRSQLFTGNGSYLWPAATMVSIDDPLEDGSNQQFDSNGNQADIKIQFQLDLSKIMRGEDPRTTLMIKNIPNKYTRNMLLAAIDEKNSGTYDFLYLPIDFKNKCNVGYAFINMVSPKFTIALYEAFNGKKWDKFNSEKVASLAYARIQGKAALIAHFQNSSLMNEDRRCQPIVFDGSESKYPIIRENSQLEASNSTVSHPLVGENTHQS	0.0109589	MNIPSGTFSRSDHFHASSDASLFSSSLPLIQHQNINPRDSYHQSVDEMASGLDHFSGGIGNMLDDGDSHPIGNMLPDDEEELFSGLMDDLNLSSLPATLDDLEDYDLFGSGGGLELETDPYDSLNKGFSRMGFADSNVDNVMPQNIFQNGVGSIAGEHPYGEHPSRTLFVRNINSNVEDSELQALFEQLCEHYKAKLLKKRKLDIHFSIPKDNPSEKDVNQGTLVVFNLAPSVSNRDLENIFGVYGEIKEIRETPNKRHHKFVEFFDVRSADAALKALNRTEIAGKRIKLEHSRPGGARRNMMLQMNPELEQDDSYSYLNHVESPLASSPIGNWRNSPIDHPLQSFSKSPIFGNLSPTKNIRYPEFSMKTASVNNDQEGRRFSHLDHLFSSSSYNNASHKASTFQQPQSFGSVSSFGSLNSHPSHVETLSGSEFLWGSPSSSAWPVNPFSSNRENHRFPYSAQNGSLHQLHHIGSAPSGFFPRSPETSSMGSVAFRGASGNMNAQRNLRETSSPNFKMLSAPRRSQLFTGNGSYLWPAATMVSIDDPLEDGSNQQFDSNGNQADIKIQFQLDLSKIMRGEDPRTTLMIKNIPNKYTRNMLLAAIDEKNSGTYDFLYLPIDFKNKCNVGYAFINMVSPKFTIALYEAFNGKKWDKFNSEKVASLAYARIQGKAALIAHFQNSSLMNEDRRCQPIVFDGSESKYPIIRENSQLEASNSTVSHPLVGENTHQS	0.0219178	MNIPSGTFSRSDHFHASSDASLFSSSLPLIQHQNINPRDSYHQSVDEMASGLDHFSGGIGNMLDDGDSHPIGNMLPDDEEELFSGLMDDLNLSSLPATLDDLEDYDLFGSGGGLELETDPYDSLNKGFSRMGFADSNVDNVMPQNIFQNGVGSIAGEHPYGEHPSRTLFVRNINSNVEDSELQALFEQLCEHYKAKLLKKRKLDIHFSIPKDNPSEKDVNQGTLVVFNLAPSVSNRDLENIFGVYGEIKEIRETPNKRHHKFVEFFDVRSADAALKALNRTEIAGKRIKLEHSRPGGARRNMMLQMNPELEQDDSYSYLNHVESPLASSPIGNWRNSPIDHPLQSFSKSPIFGNLSPTKNIRYPEFSMKTASVNNDQEGRRFSHLDHLFSSSSYNNASHKASTFQQPQSFGSVSSFGSLNSHPSHVETLSGSEFLWGSPSSSAWPVNPFSSNRENHRFPYSAQNGSLHQLHHIGSAPSGFFPRSPETSSMGSVAFRGASGNMNAQRNLRETSSPNFKMLSAPRRSQLFTGNGSYLWPAATMVSIDDPLEDGSNQQFDSNGNQADIKIQFQLDLSKIMRGEDPRTTLMIKNIPNKYTRNMLLAAIDEKNSGTYDFLYLPIDFKNKCNVGYAFINMVSPKFTIALYEAFNGKKWDKFNSEKVASLAYARIQGKAALIAHFQNSSLMNEDRRCQPIVFDGSESKYPIIRENSQLEASNSTVSHPLVGENTHQS	0.0219178	MNIPSGTFSRSDHFHASSDASLFSSSLPLIQHQNINPRDSYHQSVDEMASGLDHFSGGIGNMLDDGDSHPIGNMLPDDEEELFSGLMDDLNLSSLPATLDDLEDYDLFGSGGGLELETDPYDSLNKGFSRMGFADSNVDNVMPQNIFQNGVGSIAGEHPYGEHPSRTLFVRNINSNVEDSELQALFEQLCEHYKAKLLKKRKLDIHFSIPKDNPSEKDVNQGTLVVFNLAPSVSNRDLENIFGVYGEIKEIRETPNKRHHKFVEFFDVRSADAALKALNRTEIAGKRIKLEHSRPGGARRNMMLQMNPELEQDDSYSYLNHVESPLASSPIGNWRNSPIDHPLQSFSKSPIFGNLSPTKNIRYPEFSMKTASVNNDQEGRRFSHLDHLFSSSSYNNASHKASTFQQPQSFGSVSSFGSLNSHPSHVETLSGSEFLWGSPSSSAWPVNPFSSNRENHRFPYSAQNGSLHQLHHIGSAPSGFFPRSPETSSMGSVAFRGASGNMNAQRNLRETSSPNFKMLSAPRRSQLFTGNGSYLWPAATMVSIDDPLEDGSNQQFDSNGNQADIKIQFQLDLSKIMRGEDPRTTLMIKNIPNKYTRNMLLAAIDEKNSGTYDFLYLPIDFKNKCNVGYAFINMVSPKFTIALYEAFNGKKWDKFNSEKVASLAYARIQGKAALIAHFQNSSLMNEDRRCQPIVFDGSESKYPIIRENSQLEASNSTVSHPLVGENTHQS	0.0219178	MNIPSGTFSRSDHFHASSDASLFSSSLPLIQHQNINPRDSYHQSVDEMASGLDHFSGGIGNMLDDGDSHPIGNMLPDDEEELFSGLMDDLNLSSLPATLDDLEDYDLFGSGGGLELETDPYDSLNKGFSRMGFADSNVDNVMPQNIFQNGVGSIAGEHPYGEHPSRTLFVRNINSNVEDSELQALFEQLCEHYKAKLLKKRKLDIHFSIPKDNPSEKDVNQGTLVVFNLAPSVSNRDLENIFGVYGEIKEIRETPNKRHHKFVEFFDVRSADAALKALNRTEIAGKRIKLEHSRPGGARRNMMLQMNPELEQDDSYSYLNHVESPLASSPIGNWRNSPIDHPLQSFSKSPIFGNLSPTKNIRYPEFSMKTASVNNDQEGRRFSHLDHLFSSSSYNNASHKASTFQQPQSFGSVSSFGSLNSHPSHVETLSGSEFLWGSPSSSAWPVNPFSSNRENHRFPYSAQNGSLHQLHHIGSAPSGFFPRSPETSSMGSVAFRGASGNMNAQRNLRETSSPNFKMLSAPRRSQLFTGNGSYLWPAATMVSIDDPLEDGSNQQFDSNGNQADIKIQFQLDLSKIMRGEDPRTTLMIKNIPNKYTRNMLLAAIDEKNSGTYDFLYLPIDFKNKCNVGYAFINMVSPKFTIALYEAFNGKKWDKFNSEKVASLAYARIQGKAALIAHFQNSSLMNEDRRCQPIVFDGSESKYPIIRENSQLEASNSTVSHPLVGENTHQS	0.0479452	MNIPSGTFSRSDHFHASSDASLFSSSLPLIQHQNINPRDSYHQSVDEMASGLDHFSGGIGNMLDDGDSHPIGNMLPDDEEELFSGLMDDLNLSSLPATLDDLEDYDLFGSGGGLELETDPYDSLNKGFSRMGFADSNVDNVMPQNIFQNGVGSIAGEHPYGEHPSRTLFVRNINSNVEDSELQALFEQLCEHYKAKLLKKRKLDIHFSIPKDNPSEKDVNQGTLVVFNLAPSVSNRDLENIFGVYGEIKEIRETPNKRHHKFVEFFDVRSADAALKALNRTEIAGKRIKLEHSRPGGARRNMMLQMNPELEQDDSYSYLNHVESPLASSPIGNWRNSPIDHPLQSFSKSPIFGNLSPTKNIRYPEFSMKTASVNNDQEGRRFSHLDHLFSSSSYNNASHKASTFQQPQSFGSVSSFGSLNSHPSHVETLSGSEFLWGSPSSSAWPVNPFSSNRENHRFPYSAQNGSLHQLHHIGSAPSGFFPRSPETSSMGSVAFRGASGNMNAQRNLRETSSPNFKMLSAPRRSQLFTGNGSYLWPAATMVSIDDPLEDGSNQQFDSNGNQADIKIQFQLDLSKIMRGEDPRTTLMIKNIPNKYTRNMLLAAIDEKNSGTYDFLYLPIDFKNKCNVGYAFINMVSPKFTIALYEAFNGKKWDKFNSEKVASLAYARIQGKAALIAHFQNSSLMNEDRRCQPIVFDGSESKYPIIRENSQLEASNSTVSHPLVGENTHQS	0.0479452	MNIPSGTFSRSDHFHASSDASLFSSSLPLIQHQNINPRDSYHQSVDEMASGLDHFSGGIGNMLDDGDSHPIGNMLPDDEEELFSGLMDDLNLSSLPATLDDLEDYDLFGSGGGLELETDPYDSLNKGFSRMGFADSNVDNVMPQNIFQNGVGSIAGEHPYGEHPSRTLFVRNINSNVEDSELQALFEQLCEHYKAKLLKKRKLDIHFSIPKDNPSEKDVNQGTLVVFNLAPSVSNRDLENIFGVYGEIKEIRETPNKRHHKFVEFFDVRSADAALKALNRTEIAGKRIKLEHSRPGGARRNMMLQMNPELEQDDSYSYLNHVESPLASSPIGNWRNSPIDHPLQSFSKSPIFGNLSPTKNIRYPEFSMKTASVNNDQEGRRFSHLDHLFSSSSYNNASHKASTFQQPQSFGSVSSFGSLNSHPSHVETLSGSEFLWGSPSSSAWPVNPFSSNRENHRFPYSAQNGSLHQLHHIGSAPSGFFPRSPETSSMGSVAFRGASGNMNAQRNLRETSSPNFKMLSAPRRSQLFTGNGSYLWPAATMVSIDDPLEDGSNQQFDSNGNQADIKIQFQLDLSKIMRGEDPRTTLMIKNIPNKYTRNMLLAAIDEKNSGTYDFLYLPIDFKNKCNVGYAFINMVSPKFTIALYEAFNGKKWDKFNSEKVASLAYARIQGKAALIAHFQNSSLMNEDRRCQPIVFDGSESKYPIIRENSQLEASNSTVSHPLVGENTHQS	0.0479452	MNIPSGTFSRSDHFHASSDASLFSSSLPLIQHQNINPRDSYHQSVDEMASGLDHFSGGIGNMLDDGDSHPIGNMLPDDEEELFSGLMDDLNLSSLPATLDDLEDYDLFGSGGGLELETDPYDSLNKGFSRMGFADSNVDNVMPQNIFQNGVGSIAGEHPYGEHPSRTLFVRNINSNVEDSELQALFEQLCEHYKAKLLKKRKLDIHFSIPKDNPSEKDVNQGTLVVFNLAPSVSNRDLENIFGVYGEIKEIRETPNKRHHKFVEFFDVRSADAALKALNRTEIAGKRIKLEHSRPGGARRNMMLQMNPELEQDDSYSYLNHVESPLASSPIGNWRNSPIDHPLQSFSKSPIFGNLSPTKNIRYPEFSMKTASVNNDQEGRRFSHLDHLFSSSSYNNASHKASTFQQPQSFGSVSSFGSLNSHPSHVETLSGSEFLWGSPSSSAWPVNPFSSNRENHRFPYSAQNGSLHQLHHIGSAPSGFFPRSPETSSMGSVAFRGASGNMNAQRNLRETSSPNFKMLSAPRRSQLFTGNGSYLWPAATMVSIDDPLEDGSNQQFDSNGNQADIKIQFQLDLSKIMRGEDPRTTLMIKNIPNKYTRNMLLAAIDEKNSGTYDFLYLPIDFKNKCNVGYAFINMVSPKFTIALYEAFNGKKWDKFNSEKVASLAYARIQGKAALIAHFQNSSLMNEDRRCQPIVFDGSESKYPIIRENSQLEASNSTVSHPLVGENTHQS
750		AT5G57990.1	Symbols: UBP23 ubiquitin-specific protease 23 chr5:23470218-23473997 REVERSE LENGTH=859	ath:AT5G57990; Q9FJL7; Q9FPS4	94.844	0.0186263	MEVATSSTEITIQTDRDPSSNNNGSCAVASSTASAVFRKIEFHPARKPFNGFSNGRSDFKIETLNPCSSNQRLLSAPSAKKPDSSDLLEHGFEPDLTFSITFRKIGAGLQNLGNTCFLNSVLQCLTYTEPLAATLQTAAHQKYCHVAGFCALCAIQKHVRTARQANGRILAPKDLVSNLRCISRNFRNCRQEDAHEYMINLLECMHKCSLPSGVPSESSDAYRRSLVHKIFGGSLRSQVKCEQCSHCSNKFDPFLDLSLDISKADSLQRALSRFTAVELLDNGAKVYQCERCKQKVKAKKQLTVSKAPYVLTVHLKRFEAHRSEKIDRKVDFTSAIDMKPFVSGPHEGNLKYTLYGVLVHYGRSSHSGHYACFVRTSSGMWYSLDDNRVVQVSEKTVFNQKAYMLFYVRDRQNAVPKNSVPVVKKESFATNRASLIVASNIKDQVNGSTVIKECGFGALVANGLAPLKSCGPSTPAVLTQKDLNAKETQNNAISNVEAKEILETENGSAPVKTCDLAAPTVLVQKDLNTKEIFQKEVPLPQANGEGSLVKEDSKAACLILPEKVSPHLDGSANAQTLVKLPTLGPKAENSVEEKNSLNNLNEPANSLKVINVSVGNPPVEKAVLIDQTMGHHLEESATSIESLKLTSERETLTTPKKTRKPKTKTLKVEFKFFKLALGLRKKKVQRRERLSTTVAGEIISEELLSKKRVKYQDTSLIAPSKMISSSDGAVTSDQQQPVGSSDLSEASQNAKRKRESVLLQKEAVNILTRGVPETVVAKWDEEISASQKRGSKSEGASSIGYVADEWDEEYDRGKKKKIRIKEESYRGPNPFQMLASKRQKETKKKWTQSITDAKTAYRI	0.0186263	MEVATSSTEITIQTDRDPSSNNNGSCAVASSTASAVFRKIEFHPARKPFNGFSNGRSDFKIETLNPCSSNQRLLSAPSAKKPDSSDLLEHGFEPDLTFSITFRKIGAGLQNLGNTCFLNSVLQCLTYTEPLAATLQTAAHQKYCHVAGFCALCAIQKHVRTARQANGRILAPKDLVSNLRCISRNFRNCRQEDAHEYMINLLECMHKCSLPSGVPSESSDAYRRSLVHKIFGGSLRSQVKCEQCSHCSNKFDPFLDLSLDISKADSLQRALSRFTAVELLDNGAKVYQCERCKQKVKAKKQLTVSKAPYVLTVHLKRFEAHRSEKIDRKVDFTSAIDMKPFVSGPHEGNLKYTLYGVLVHYGRSSHSGHYACFVRTSSGMWYSLDDNRVVQVSEKTVFNQKAYMLFYVRDRQNAVPKNSVPVVKKESFATNRASLIVASNIKDQVNGSTVIKECGFGALVANGLAPLKSCGPSTPAVLTQKDLNAKETQNNAISNVEAKEILETENGSAPVKTCDLAAPTVLVQKDLNTKEIFQKEVPLPQANGEGSLVKEDSKAACLILPEKVSPHLDGSANAQTLVKLPTLGPKAENSVEEKNSLNNLNEPANSLKVINVSVGNPPVEKAVLIDQTMGHHLEESATSIESLKLTSERETLTTPKKTRKPKTKTLKVEFKFFKLALGLRKKKVQRRERLSTTVAGEIISEELLSKKRVKYQDTSLIAPSKMISSSDGAVTSDQQQPVGSSDLSEASQNAKRKRESVLLQKEAVNILTRGVPETVVAKWDEEISASQKRGSKSEGASSIGYVADEWDEEYDRGKKKKIRIKEESYRGPNPFQMLASKRQKETKKKWTQSITDAKTAYRI	0.0279395	MEVATSSTEITIQTDRDPSSNNNGSCAVASSTASAVFRKIEFHPARKPFNGFSNGRSDFKIETLNPCSSNQRLLSAPSAKKPDSSDLLEHGFEPDLTFSITFRKIGAGLQNLGNTCFLNSVLQCLTYTEPLAATLQTAAHQKYCHVAGFCALCAIQKHVRTARQANGRILAPKDLVSNLRCISRNFRNCRQEDAHEYMINLLECMHKCSLPSGVPSESSDAYRRSLVHKIFGGSLRSQVKCEQCSHCSNKFDPFLDLSLDISKADSLQRALSRFTAVELLDNGAKVYQCERCKQKVKAKKQLTVSKAPYVLTVHLKRFEAHRSEKIDRKVDFTSAIDMKPFVSGPHEGNLKYTLYGVLVHYGRSSHSGHYACFVRTSSGMWYSLDDNRVVQVSEKTVFNQKAYMLFYVRDRQNAVPKNSVPVVKKESFATNRASLIVASNIKDQVNGSTVIKECGFGALVANGLAPLKSCGPSTPAVLTQKDLNAKETQNNAISNVEAKEILETENGSAPVKTCDLAAPTVLVQKDLNTKEIFQKEVPLPQANGEGSLVKEDSKAACLILPEKVSPHLDGSANAQTLVKLPTLGPKAENSVEEKNSLNNLNEPANSLKVINVSVGNPPVEKAVLIDQTMGHHLEESATSIESLKLTSERETLTTPKKTRKPKTKTLKVEFKFFKLALGLRKKKVQRRERLSTTVAGEIISEELLSKKRVKYQDTSLIAPSKMISSSDGAVTSDQQQPVGSSDLSEASQNAKRKRESVLLQKEAVNILTRGVPETVVAKWDEEISASQKRGSKSEGASSIGYVADEWDEEYDRGKKKKIRIKEESYRGPNPFQMLASKRQKETKKKWTQSITDAKTAYRI	0.0279395	MEVATSSTEITIQTDRDPSSNNNGSCAVASSTASAVFRKIEFHPARKPFNGFSNGRSDFKIETLNPCSSNQRLLSAPSAKKPDSSDLLEHGFEPDLTFSITFRKIGAGLQNLGNTCFLNSVLQCLTYTEPLAATLQTAAHQKYCHVAGFCALCAIQKHVRTARQANGRILAPKDLVSNLRCISRNFRNCRQEDAHEYMINLLECMHKCSLPSGVPSESSDAYRRSLVHKIFGGSLRSQVKCEQCSHCSNKFDPFLDLSLDISKADSLQRALSRFTAVELLDNGAKVYQCERCKQKVKAKKQLTVSKAPYVLTVHLKRFEAHRSEKIDRKVDFTSAIDMKPFVSGPHEGNLKYTLYGVLVHYGRSSHSGHYACFVRTSSGMWYSLDDNRVVQVSEKTVFNQKAYMLFYVRDRQNAVPKNSVPVVKKESFATNRASLIVASNIKDQVNGSTVIKECGFGALVANGLAPLKSCGPSTPAVLTQKDLNAKETQNNAISNVEAKEILETENGSAPVKTCDLAAPTVLVQKDLNTKEIFQKEVPLPQANGEGSLVKEDSKAACLILPEKVSPHLDGSANAQTLVKLPTLGPKAENSVEEKNSLNNLNEPANSLKVINVSVGNPPVEKAVLIDQTMGHHLEESATSIESLKLTSERETLTTPKKTRKPKTKTLKVEFKFFKLALGLRKKKVQRRERLSTTVAGEIISEELLSKKRVKYQDTSLIAPSKMISSSDGAVTSDQQQPVGSSDLSEASQNAKRKRESVLLQKEAVNILTRGVPETVVAKWDEEISASQKRGSKSEGASSIGYVADEWDEEYDRGKKKKIRIKEESYRGPNPFQMLASKRQKETKKKWTQSITDAKTAYRI	0.0279395	MEVATSSTEITIQTDRDPSSNNNGSCAVASSTASAVFRKIEFHPARKPFNGFSNGRSDFKIETLNPCSSNQRLLSAPSAKKPDSSDLLEHGFEPDLTFSITFRKIGAGLQNLGNTCFLNSVLQCLTYTEPLAATLQTAAHQKYCHVAGFCALCAIQKHVRTARQANGRILAPKDLVSNLRCISRNFRNCRQEDAHEYMINLLECMHKCSLPSGVPSESSDAYRRSLVHKIFGGSLRSQVKCEQCSHCSNKFDPFLDLSLDISKADSLQRALSRFTAVELLDNGAKVYQCERCKQKVKAKKQLTVSKAPYVLTVHLKRFEAHRSEKIDRKVDFTSAIDMKPFVSGPHEGNLKYTLYGVLVHYGRSSHSGHYACFVRTSSGMWYSLDDNRVVQVSEKTVFNQKAYMLFYVRDRQNAVPKNSVPVVKKESFATNRASLIVASNIKDQVNGSTVIKECGFGALVANGLAPLKSCGPSTPAVLTQKDLNAKETQNNAISNVEAKEILETENGSAPVKTCDLAAPTVLVQKDLNTKEIFQKEVPLPQANGEGSLVKEDSKAACLILPEKVSPHLDGSANAQTLVKLPTLGPKAENSVEEKNSLNNLNEPANSLKVINVSVGNPPVEKAVLIDQTMGHHLEESATSIESLKLTSERETLTTPKKTRKPKTKTLKVEFKFFKLALGLRKKKVQRRERLSTTVAGEIISEELLSKKRVKYQDTSLIAPSKMISSSDGAVTSDQQQPVGSSDLSEASQNAKRKRESVLLQKEAVNILTRGVPETVVAKWDEEISASQKRGSKSEGASSIGYVADEWDEEYDRGKKKKIRIKEESYRGPNPFQMLASKRQKETKKKWTQSITDAKTAYRI	0.0279395	MEVATSSTEITIQTDRDPSSNNNGSCAVASSTASAVFRKIEFHPARKPFNGFSNGRSDFKIETLNPCSSNQRLLSAPSAKKPDSSDLLEHGFEPDLTFSITFRKIGAGLQNLGNTCFLNSVLQCLTYTEPLAATLQTAAHQKYCHVAGFCALCAIQKHVRTARQANGRILAPKDLVSNLRCISRNFRNCRQEDAHEYMINLLECMHKCSLPSGVPSESSDAYRRSLVHKIFGGSLRSQVKCEQCSHCSNKFDPFLDLSLDISKADSLQRALSRFTAVELLDNGAKVYQCERCKQKVKAKKQLTVSKAPYVLTVHLKRFEAHRSEKIDRKVDFTSAIDMKPFVSGPHEGNLKYTLYGVLVHYGRSSHSGHYACFVRTSSGMWYSLDDNRVVQVSEKTVFNQKAYMLFYVRDRQNAVPKNSVPVVKKESFATNRASLIVASNIKDQVNGSTVIKECGFGALVANGLAPLKSCGPSTPAVLTQKDLNAKETQNNAISNVEAKEILETENGSAPVKTCDLAAPTVLVQKDLNTKEIFQKEVPLPQANGEGSLVKEDSKAACLILPEKVSPHLDGSANAQTLVKLPTLGPKAENSVEEKNSLNNLNEPANSLKVINVSVGNPPVEKAVLIDQTMGHHLEESATSIESLKLTSERETLTTPKKTRKPKTKTLKVEFKFFKLALGLRKKKVQRRERLSTTVAGEIISEELLSKKRVKYQDTSLIAPSKMISSSDGAVTSDQQQPVGSSDLSEASQNAKRKRESVLLQKEAVNILTRGVPETVVAKWDEEISASQKRGSKSEGASSIGYVADEWDEEYDRGKKKKIRIKEESYRGPNPFQMLASKRQKETKKKWTQSITDAKTAYRI	0.0279395	MEVATSSTEITIQTDRDPSSNNNGSCAVASSTASAVFRKIEFHPARKPFNGFSNGRSDFKIETLNPCSSNQRLLSAPSAKKPDSSDLLEHGFEPDLTFSITFRKIGAGLQNLGNTCFLNSVLQCLTYTEPLAATLQTAAHQKYCHVAGFCALCAIQKHVRTARQANGRILAPKDLVSNLRCISRNFRNCRQEDAHEYMINLLECMHKCSLPSGVPSESSDAYRRSLVHKIFGGSLRSQVKCEQCSHCSNKFDPFLDLSLDISKADSLQRALSRFTAVELLDNGAKVYQCERCKQKVKAKKQLTVSKAPYVLTVHLKRFEAHRSEKIDRKVDFTSAIDMKPFVSGPHEGNLKYTLYGVLVHYGRSSHSGHYACFVRTSSGMWYSLDDNRVVQVSEKTVFNQKAYMLFYVRDRQNAVPKNSVPVVKKESFATNRASLIVASNIKDQVNGSTVIKECGFGALVANGLAPLKSCGPSTPAVLTQKDLNAKETQNNAISNVEAKEILETENGSAPVKTCDLAAPTVLVQKDLNTKEIFQKEVPLPQANGEGSLVKEDSKAACLILPEKVSPHLDGSANAQTLVKLPTLGPKAENSVEEKNSLNNLNEPANSLKVINVSVGNPPVEKAVLIDQTMGHHLEESATSIESLKLTSERETLTTPKKTRKPKTKTLKVEFKFFKLALGLRKKKVQRRERLSTTVAGEIISEELLSKKRVKYQDTSLIAPSKMISSSDGAVTSDQQQPVGSSDLSEASQNAKRKRESVLLQKEAVNILTRGVPETVVAKWDEEISASQKRGSKSEGASSIGYVADEWDEEYDRGKKKKIRIKEESYRGPNPFQMLASKRQKETKKKWTQSITDAKTAYRI	0.0279395	MEVATSSTEITIQTDRDPSSNNNGSCAVASSTASAVFRKIEFHPARKPFNGFSNGRSDFKIETLNPCSSNQRLLSAPSAKKPDSSDLLEHGFEPDLTFSITFRKIGAGLQNLGNTCFLNSVLQCLTYTEPLAATLQTAAHQKYCHVAGFCALCAIQKHVRTARQANGRILAPKDLVSNLRCISRNFRNCRQEDAHEYMINLLECMHKCSLPSGVPSESSDAYRRSLVHKIFGGSLRSQVKCEQCSHCSNKFDPFLDLSLDISKADSLQRALSRFTAVELLDNGAKVYQCERCKQKVKAKKQLTVSKAPYVLTVHLKRFEAHRSEKIDRKVDFTSAIDMKPFVSGPHEGNLKYTLYGVLVHYGRSSHSGHYACFVRTSSGMWYSLDDNRVVQVSEKTVFNQKAYMLFYVRDRQNAVPKNSVPVVKKESFATNRASLIVASNIKDQVNGSTVIKECGFGALVANGLAPLKSCGPSTPAVLTQKDLNAKETQNNAISNVEAKEILETENGSAPVKTCDLAAPTVLVQKDLNTKEIFQKEVPLPQANGEGSLVKEDSKAACLILPEKVSPHLDGSANAQTLVKLPTLGPKAENSVEEKNSLNNLNEPANSLKVINVSVGNPPVEKAVLIDQTMGHHLEESATSIESLKLTSERETLTTPKKTRKPKTKTLKVEFKFFKLALGLRKKKVQRRERLSTTVAGEIISEELLSKKRVKYQDTSLIAPSKMISSSDGAVTSDQQQPVGSSDLSEASQNAKRKRESVLLQKEAVNILTRGVPETVVAKWDEEISASQKRGSKSEGASSIGYVADEWDEEYDRGKKKKIRIKEESYRGPNPFQMLASKRQKETKKKWTQSITDAKTAYRI	0.0279395	MEVATSSTEITIQTDRDPSSNNNGSCAVASSTASAVFRKIEFHPARKPFNGFSNGRSDFKIETLNPCSSNQRLLSAPSAKKPDSSDLLEHGFEPDLTFSITFRKIGAGLQNLGNTCFLNSVLQCLTYTEPLAATLQTAAHQKYCHVAGFCALCAIQKHVRTARQANGRILAPKDLVSNLRCISRNFRNCRQEDAHEYMINLLECMHKCSLPSGVPSESSDAYRRSLVHKIFGGSLRSQVKCEQCSHCSNKFDPFLDLSLDISKADSLQRALSRFTAVELLDNGAKVYQCERCKQKVKAKKQLTVSKAPYVLTVHLKRFEAHRSEKIDRKVDFTSAIDMKPFVSGPHEGNLKYTLYGVLVHYGRSSHSGHYACFVRTSSGMWYSLDDNRVVQVSEKTVFNQKAYMLFYVRDRQNAVPKNSVPVVKKESFATNRASLIVASNIKDQVNGSTVIKECGFGALVANGLAPLKSCGPSTPAVLTQKDLNAKETQNNAISNVEAKEILETENGSAPVKTCDLAAPTVLVQKDLNTKEIFQKEVPLPQANGEGSLVKEDSKAACLILPEKVSPHLDGSANAQTLVKLPTLGPKAENSVEEKNSLNNLNEPANSLKVINVSVGNPPVEKAVLIDQTMGHHLEESATSIESLKLTSERETLTTPKKTRKPKTKTLKVEFKFFKLALGLRKKKVQRRERLSTTVAGEIISEELLSKKRVKYQDTSLIAPSKMISSSDGAVTSDQQQPVGSSDLSEASQNAKRKRESVLLQKEAVNILTRGVPETVVAKWDEEISASQKRGSKSEGASSIGYVADEWDEEYDRGKKKKIRIKEESYRGPNPFQMLASKRQKETKKKWTQSITDAKTAYRI
751		AT3G54300.1_x000D_; AT3G54300.2	Symbols: ATVAMP727, VAMP727 vesicle-associated membrane protein 727 chr3:20108355-20110127 REVERSE LENGTH=240<|>Symbols: ATVAMP727, VAMP727 vesicle-associated membrane protein 727 chr3:20108355-20110127 REVERSE LENGTH=240	ath:AT3G54300; Q53XE0; Q9M376	27.442	0.0291667	MSQKGLIYSFVAKGTVVLAEHTPYSGNFSTIAVQCLQKLPTNSSKYTYSCDGHTFNFLVDNGFVFLVVADESTGRSVPFVFLERVKEDFKKRYEASIKNDERHPLADEDEDDDLFGDRFSVAYNLDREFGPILKEHMQYCMSHPEEMSKLSKLKAQITEVKGIMMDNIEKVLDRGEKIELLVDKTENLQFQADSFQRQGRQLRRKMWLQSLQMKLMVAGAVFSFILIVWVVACGGFKCSS	0.0291667	MSQKGLIYSFVAKGTVVLAEHTPYSGNFSTIAVQCLQKLPTNSSKYTYSCDGHTFNFLVDNGFVFLVVADESTGRSVPFVFLERVKEDFKKRYEASIKNDERHPLADEDEDDDLFGDRFSVAYNLDREFGPILKEHMQYCMSHPEEMSKLSKLKAQITEVKGIMMDNIEKVLDRGEKIELLVDKTENLQFQADSFQRQGRQLRRKMWLQSLQMKLMVAGAVFSFILIVWVVACGGFKCSS	0.0291667	MSQKGLIYSFVAKGTVVLAEHTPYSGNFSTIAVQCLQKLPTNSSKYTYSCDGHTFNFLVDNGFVFLVVADESTGRSVPFVFLERVKEDFKKRYEASIKNDERHPLADEDEDDDLFGDRFSVAYNLDREFGPILKEHMQYCMSHPEEMSKLSKLKAQITEVKGIMMDNIEKVLDRGEKIELLVDKTENLQFQADSFQRQGRQLRRKMWLQSLQMKLMVAGAVFSFILIVWVVACGGFKCSS	0.0666667	MSQKGLIYSFVAKGTVVLAEHTPYSGNFSTIAVQCLQKLPTNSSKYTYSCDGHTFNFLVDNGFVFLVVADESTGRSVPFVFLERVKEDFKKRYEASIKNDERHPLADEDEDDDLFGDRFSVAYNLDREFGPILKEHMQYCMSHPEEMSKLSKLKAQITEVKGIMMDNIEKVLDRGEKIELLVDKTENLQFQADSFQRQGRQLRRKMWLQSLQMKLMVAGAVFSFILIVWVVACGGFKCSS	0.0666667	MSQKGLIYSFVAKGTVVLAEHTPYSGNFSTIAVQCLQKLPTNSSKYTYSCDGHTFNFLVDNGFVFLVVADESTGRSVPFVFLERVKEDFKKRYEASIKNDERHPLADEDEDDDLFGDRFSVAYNLDREFGPILKEHMQYCMSHPEEMSKLSKLKAQITEVKGIMMDNIEKVLDRGEKIELLVDKTENLQFQADSFQRQGRQLRRKMWLQSLQMKLMVAGAVFSFILIVWVVACGGFKCSS	0.0666667	MSQKGLIYSFVAKGTVVLAEHTPYSGNFSTIAVQCLQKLPTNSSKYTYSCDGHTFNFLVDNGFVFLVVADESTGRSVPFVFLERVKEDFKKRYEASIKNDERHPLADEDEDDDLFGDRFSVAYNLDREFGPILKEHMQYCMSHPEEMSKLSKLKAQITEVKGIMMDNIEKVLDRGEKIELLVDKTENLQFQADSFQRQGRQLRRKMWLQSLQMKLMVAGAVFSFILIVWVVACGGFKCSS	0.0666667	MSQKGLIYSFVAKGTVVLAEHTPYSGNFSTIAVQCLQKLPTNSSKYTYSCDGHTFNFLVDNGFVFLVVADESTGRSVPFVFLERVKEDFKKRYEASIKNDERHPLADEDEDDDLFGDRFSVAYNLDREFGPILKEHMQYCMSHPEEMSKLSKLKAQITEVKGIMMDNIEKVLDRGEKIELLVDKTENLQFQADSFQRQGRQLRRKMWLQSLQMKLMVAGAVFSFILIVWVVACGGFKCSS	0.0666667	MSQKGLIYSFVAKGTVVLAEHTPYSGNFSTIAVQCLQKLPTNSSKYTYSCDGHTFNFLVDNGFVFLVVADESTGRSVPFVFLERVKEDFKKRYEASIKNDERHPLADEDEDDDLFGDRFSVAYNLDREFGPILKEHMQYCMSHPEEMSKLSKLKAQITEVKGIMMDNIEKVLDRGEKIELLVDKTENLQFQADSFQRQGRQLRRKMWLQSLQMKLMVAGAVFSFILIVWVVACGGFKCSS	0.0666667	MSQKGLIYSFVAKGTVVLAEHTPYSGNFSTIAVQCLQKLPTNSSKYTYSCDGHTFNFLVDNGFVFLVVADESTGRSVPFVFLERVKEDFKKRYEASIKNDERHPLADEDEDDDLFGDRFSVAYNLDREFGPILKEHMQYCMSHPEEMSKLSKLKAQITEVKGIMMDNIEKVLDRGEKIELLVDKTENLQFQADSFQRQGRQLRRKMWLQSLQMKLMVAGAVFSFILIVWVVACGGFKCSS
752	ü	cont_C00028	Actin, cytoplasmic 1 OS=Bos_taurus GN=ACTB PE=1 SV=1	A0A096NAA6; A0A098M1X5; A0A0B6VJU7; A0A0B8RRU9; A0A0B8RTY2; A0A1D9CFN7; A0A1S2ZVA4; A0A1S3FRD3; A0A1U7Q273; A0A1W7RJQ3; A0A218UWT5; A0A226NJ42; A0A250YGN4; A0A2D4GG12; A0A2J8KJN5; A0A2J8RAH6; A0A2K5CXD5; A0A2K5ZNV7; A0A2K6C9L8; A0A2K6JVX9; A0A2K6UUH3; A0A2P4SFV3; A0A2U3VHD6; A0A2U3XSJ3; A0A2Y9GE45; A0A2Y9JFQ8; A0A2Y9MFS3; A0A2Y9S868; A0A340WEU6; A0A341CY14; A0A384AHN3; A0A3Q7NCZ0; A0A452EGB1; A0A452GTY2; A0A4D9ENE9; A0A4W2DYQ2; A0A4X2LSI7; A0A5E4C6E9; A0A5J5MXV1; A0A5N3VUL9; A0A5N4CXK3; A0A663NBJ0; A0A667IZV1; A0A669QC85; A0A670YBF6; A0A671EW41; A0A672U7D6; A0A673TCM5; A0A674JEF6; A0A6B0SBF2; A0A6B2F1I3; A0A6B2FBI6; A0A6I9HGD1; A0A6J0H3K7; A0A6J0VYA4; A0A6J1Y0U5; A0A6J2ER79; A0A6J2G0V3; A0A6J2MYQ0; A0A6J3AFQ7; A0A6J3DTG2; A0A6J3GBY8; A0A6J3PXY9; A0A6P3QDF4; A0A6P5M7F0; A0A6P5PSI5; A0A6P9D9Q3; A0A7J7X8Z4; A0A7J8FJ79; A0A7J8I7K0; A0A7K4LHI1; A0A7K4PGF5; A0A7K4QS53; A0A7K4T128; A0A7K4TT29; A0A7K4VIP3; A0A7K4WM66; A0A7K4XNG5; A0A7K4Z9S9; A0A7K5AA34; A0A7K5AS89; A0A7K5BQ55; A0A7K5FSS5; A0A7K5H4P8; A0A7K5I2U8; A0A7K5K1W1; A0A7K5L347; A0A7K5MV66; A0A7K5NYG3; A0A7K5PUR4; A0A7K5QKD4; A0A7K5SEW2; A0A7K5SN56; A0A7K5UCA8; A0A7K5V0T3; A0A7K5W0A4; A0A7K5XZZ2; A0A7K5YRX7; A0A7K5ZQ33; A0A7K6AXY2; A0A7K6BYL2; A0A7K6FAZ8; A0A7K6H213; A0A7K6K8T2; A0A7K6M1I6; A0A7K6NUL4; A0A7K6QDF5; A0A7K6RH22; A0A7K6TM80; A0A7K6VD36; A0A7K6W7N1; A0A7K6X5J8; A0A7K6YU38; A0A7K7C2G9; A0A7K7EJS7; A0A7K7FS46; A0A7K7GD18; A0A7K7IBW8; A0A7K7K4W1; A0A7K7KKG3; A0A7K7MQH8; A0A7K7MV68; A0A7K7PD37; A0A7K7QM76; A0A7K7SE36; A0A7K7SKG2; A0A7K7VCN0; A0A7K7W887; A0A7K7XYY4; A0A7K7YKB8; A0A7K8CFW2; A0A7K8EJC7; A0A7K8FS78; A0A7K8G222; A0A7K8IUQ2; A0A7K8JZV4; A0A7K8LPI3; A0A7K8NBM6; A0A7K8PNA5; A0A7K8Q6L8; A0A7K8RIG2; A0A7K8SZY6; A0A7K8UAQ8; A0A7K8VV48; A0A7K8WC57; A0A7K8XP00; A0A7K8YCU6; A0A7K9A6Q1; A0A7K9CAW4; A0A7K9CTY4; A0A7K9E1U2; A0A7K9FBL7; A0A7K9GU20; A0A7K9HIF7; A0A7K9J0P9; A0A7K9JQ87; A0A7K9LVG6; A0A7K9R4T1; A0A7K9RUC2; A0A7K9T1K6; A0A7K9TJU9; A0A7K9VM54; A0A7K9W8F9; A0A7K9XJP5; A0A7K9YTX8; A0A7L0B981; A0A7L0CFC2; A0A7L0DK08; A0A7L0EE55; A0A7L0FB96; A0A7L0GQU8; A0A7L0IUJ7; A0A7L0K254; A0A7L0L680; A0A7L0MVK5; A0A7L0NBG6; A0A7L0Q6H1; A0A7L0RLK8; A0A7L0TBQ4; A0A7L0UF87; A0A7L0WJD4; A0A7L0ZXX6; A0A7L1D3E3; A0A7L1EEL1; A0A7L1EWI9; A0A7L1GDD0; A0A7L1I1H5; A0A7L1IUB6; A0A7L1K0S4; A0A7L1L6I1; A0A7L1MJS1; A0A7L1N7E9; A0A7L1QY43; A0A7L1R9N1; A0A7L1TFJ1; A0A7L1USL1; A0A7L1X2N1; A0A7L1YHH8; A0A7L1ZA36; A0A7L2AFK2; A0A7L2CBA6; A0A7L2DI04; A0A7L2E5K5; A0A7L2ETQ7; A0A7L2GZ90; A0A7L2HLP4; A0A7L2JI84; A0A7L2K9F9; A0A7L2LSR8; A0A7L2MKA1; A0A7L2NWG1; A0A7L2Q5Z6; A0A7L2TKF5; A0A7L2UQP2; A0A7L2WPM1; A0A7L3AB48; A0A7L3AEQ2; A0A7L3CBV1; A0A7L3GBT6; A0A7L3H4H6; A0A7L3I6Y5; A0A7L3KV16; A0A7L3L3C1; A0A7L3M5B9; A0A7L3NFE1; A0A7L3PPT4; A0A7L3QID2; A0A7L3RPI2; A0A7L3ST79; A0A7L3U378; A0A7L3VAR1; A0A7L3W396; A0A7L3X8C9; A0A7L3Z0M0; A0A7L4AJ46; A0A7L4BIP7; A0A7L4CC84; A0A7L4DQB0; A0A7L4EP40; A0A7L4HN55; A0A7L4J9W9; A0A7M4FIE6; A0A7N4PW14; A0A7T6ZK12; A0A811Z8F1; A0A850TFQ9; A0A850V5R2; A0A850W4N7; A0A850XKN3; A0A850YK23; A0A851A5U4; A0A851B4R4; A0A851CTC7; A0A851D320; A0A851E8C6; A0A851F1A8; A0A851JVZ7; A0A851K2P6; A0A851LU60; A0A851P5P0; A0A851R2P6; A0A851S6S6; A0A851T4V4; A0A851U0I3; A0A851VRP0; A0A851WCV5; A0A851Y321; A0A851Z9B4; A0A852A4Z3; A0A852AR86; A0A852BQ86; A0A852DLV7; A0A852E4W4; A0A852G2S2; A0A852L7H9; A0A852LWU6; A0A852MIU4; A0A852P924; A0A8B6ZZ93; A0A8B7FY80; A0A8B7JWS2; A0A8B7QXR8; A0A8B8VBY0; A0A8B9BC47; A0A8B9EY57; A0A8B9TCS0; A0A8C0BMH3; A0A8C0GIN8; A0A8C0IEG6; A0A8C0VMY6; A0A8C2VXZ2; A0A8C3I6V8; A0A8C3J5G4; A0A8C3QCS8; A0A8C3SWN5; A0A8C3V1H9; A0A8C4U9L8; A0A8C4W3F9; A0A8C5IQ83; A0A8C5L3Y8; A0A8C5UI70; A0A8C5Z473; A0A8C6AVT7; A0A8C6E309; A0A8C6J2B6; A0A8C7ELL8; A0A8C8AQ23; A0A8C8SAX1; A0A8C8TJI2; A0A8C9D802; A0A8C9EU06; A0A8C9HDT2; A0A8D0FEG6; A0A8D2DXS1; A0A8D2E312; A0A8D2J5F6; A0A8D2QDJ6; A0A8D2QMT1; A0A8I3W1I0; A0A8J4I2Z8; A0A8J4N6K5; A0A8J4NKS0; A0A8J4P196; A0A8J4U9Z8; A0A8K0BW04; A0A8K1GFZ5; A0A8M1G7Q7; A0A8S9EM85; A0A8V5H9G0; A0A973YLC1; A0A9F2R4N2; A0A9W2UUK2; A0A9W3F4H2; A0AA35L9Q0; A0AA40H6S4; A0AA40LS06; A5D961; A5PKA1; A6K1N6; aam:106497948; aful:116495117; aju:106984514; asn:102386754; B2RRX1; bacu:103015338; bom:102286048; bta:280979; ccan:109700700; cfa:403580; cfr:102514032; cpic:101941176; cpoc:100135470; cpoo:109314696; D5MU85; D7RIF5; dle:111170344; dord:105990935; ecb:100033878; elk:111145734; F6TIK4; F6UDX9; F7DIB7; fab:101813373; fca:101098507; G1MLH3; G3GVD0; G3QFP0; G8HY07; gfr:102041442; gga:396526; hai:109380220; hsa:60; I3MNL1; J3S3X5; J7H0T4; L5L2F8; L5LSF7; lav:100654618; lve:103077223; lww:102744309; M3WRZ7; M3YYU9; M7B7E7; maua:101844587; mcal:110295381; mcc:574285; mdo:100011313; mdo:100011351; mleu:105551087; mmu:11461; mmur:105868294; mni:105497365; mpuf:101686268; myd:102772396; nasi:112412020; nsu:110572001; O18840; oaa:100078865; oro:101375328; P02570; P60706; P60707; P60708; P60709; P60710; P60711; P60712; P60713; P70514; P99021; pale:102884469; panu:101026869; pbi:103050159; pcad:112063645; pcw:110223114; pdic:114509151; pgut:117676791; pon:100173832; ptr:450133; pvp:105294565; Q11209; Q11211; Q1KLZ0; Q25PW9; Q3SZD2; Q3TI89; Q3TVP6; Q4L0Y2; Q4R561; Q58J72; Q5R1X3; Q5R582; Q5R6G0; Q5W9H6; Q64316; Q6QAQ1; Q6ZWM3; Q711N9; Q71FK5; Q75MN2; Q76N69; Q8MIJ0; Q8SPX4; Q95164; Q96B34; Q96HG5; R0LHA7; ray:107515934; rbb:108538237; rno:81822; S9YTS3; sbq:101037287; shr:100919051; ssc:414396; T1DP26; U3FXK3; U3KHC4; umr:103670086; V9P8F4; vpc:102534524; zab:102067189; zca:113932833	41.71	0.221333	MDDDIAALVVDNGSGMCKAGFAGDDAPRAVFPSIVGRPRHQGVMVGMGQKDSYVGDEAQSKRGILTLKYPIEHGIVTNWDDMEKIWHHTFYNELRVAPEEHPVLLTEAPLNPKANREKMTQIMFETFNTPAMYVAIQAVLSLYASGRTTGIVMDSGDGVTHTVPIYEGYALPHAILRLDLAGRDLTDYLMKILTERGYSFTTTAEREIVRDIKEKLCYVALDFEQEMATAASSSSLEKSYELPDGQVITIGNERFRCPEALFQPSFLGMESCGIHETTFNSIMKCDVDIRKDLYANTVLSGGTTMYPGIADRMQKEITALAPSTMKIKIIAPPERKYSVWIGGSILASLSTFQQMWISKQEYDESGPSIVHRKCF	0.341333	MDDDIAALVVDNGSGMCKAGFAGDDAPRAVFPSIVGRPRHQGVMVGMGQKDSYVGDEAQSKRGILTLKYPIEHGIVTNWDDMEKIWHHTFYNELRVAPEEHPVLLTEAPLNPKANREKMTQIMFETFNTPAMYVAIQAVLSLYASGRTTGIVMDSGDGVTHTVPIYEGYALPHAILRLDLAGRDLTDYLMKILTERGYSFTTTAEREIVRDIKEKLCYVALDFEQEMATAASSSSLEKSYELPDGQVITIGNERFRCPEALFQPSFLGMESCGIHETTFNSIMKCDVDIRKDLYANTVLSGGTTMYPGIADRMQKEITALAPSTMKIKIIAPPERKYSVWIGGSILASLSTFQQMWISKQEYDESGPSIVHRKCF	0.44	MDDDIAALVVDNGSGMCKAGFAGDDAPRAVFPSIVGRPRHQGVMVGMGQKDSYVGDEAQSKRGILTLKYPIEHGIVTNWDDMEKIWHHTFYNELRVAPEEHPVLLTEAPLNPKANREKMTQIMFETFNTPAMYVAIQAVLSLYASGRTTGIVMDSGDGVTHTVPIYEGYALPHAILRLDLAGRDLTDYLMKILTERGYSFTTTAEREIVRDIKEKLCYVALDFEQEMATAASSSSLEKSYELPDGQVITIGNERFRCPEALFQPSFLGMESCGIHETTFNSIMKCDVDIRKDLYANTVLSGGTTMYPGIADRMQKEITALAPSTMKIKIIAPPERKYSVWIGGSILASLSTFQQMWISKQEYDESGPSIVHRKCF	0.44	MDDDIAALVVDNGSGMCKAGFAGDDAPRAVFPSIVGRPRHQGVMVGMGQKDSYVGDEAQSKRGILTLKYPIEHGIVTNWDDMEKIWHHTFYNELRVAPEEHPVLLTEAPLNPKANREKMTQIMFETFNTPAMYVAIQAVLSLYASGRTTGIVMDSGDGVTHTVPIYEGYALPHAILRLDLAGRDLTDYLMKILTERGYSFTTTAEREIVRDIKEKLCYVALDFEQEMATAASSSSLEKSYELPDGQVITIGNERFRCPEALFQPSFLGMESCGIHETTFNSIMKCDVDIRKDLYANTVLSGGTTMYPGIADRMQKEITALAPSTMKIKIIAPPERKYSVWIGGSILASLSTFQQMWISKQEYDESGPSIVHRKCF	0.44	MDDDIAALVVDNGSGMCKAGFAGDDAPRAVFPSIVGRPRHQGVMVGMGQKDSYVGDEAQSKRGILTLKYPIEHGIVTNWDDMEKIWHHTFYNELRVAPEEHPVLLTEAPLNPKANREKMTQIMFETFNTPAMYVAIQAVLSLYASGRTTGIVMDSGDGVTHTVPIYEGYALPHAILRLDLAGRDLTDYLMKILTERGYSFTTTAEREIVRDIKEKLCYVALDFEQEMATAASSSSLEKSYELPDGQVITIGNERFRCPEALFQPSFLGMESCGIHETTFNSIMKCDVDIRKDLYANTVLSGGTTMYPGIADRMQKEITALAPSTMKIKIIAPPERKYSVWIGGSILASLSTFQQMWISKQEYDESGPSIVHRKCF	0.44	MDDDIAALVVDNGSGMCKAGFAGDDAPRAVFPSIVGRPRHQGVMVGMGQKDSYVGDEAQSKRGILTLKYPIEHGIVTNWDDMEKIWHHTFYNELRVAPEEHPVLLTEAPLNPKANREKMTQIMFETFNTPAMYVAIQAVLSLYASGRTTGIVMDSGDGVTHTVPIYEGYALPHAILRLDLAGRDLTDYLMKILTERGYSFTTTAEREIVRDIKEKLCYVALDFEQEMATAASSSSLEKSYELPDGQVITIGNERFRCPEALFQPSFLGMESCGIHETTFNSIMKCDVDIRKDLYANTVLSGGTTMYPGIADRMQKEITALAPSTMKIKIIAPPERKYSVWIGGSILASLSTFQQMWISKQEYDESGPSIVHRKCF	0.44	MDDDIAALVVDNGSGMCKAGFAGDDAPRAVFPSIVGRPRHQGVMVGMGQKDSYVGDEAQSKRGILTLKYPIEHGIVTNWDDMEKIWHHTFYNELRVAPEEHPVLLTEAPLNPKANREKMTQIMFETFNTPAMYVAIQAVLSLYASGRTTGIVMDSGDGVTHTVPIYEGYALPHAILRLDLAGRDLTDYLMKILTERGYSFTTTAEREIVRDIKEKLCYVALDFEQEMATAASSSSLEKSYELPDGQVITIGNERFRCPEALFQPSFLGMESCGIHETTFNSIMKCDVDIRKDLYANTVLSGGTTMYPGIADRMQKEITALAPSTMKIKIIAPPERKYSVWIGGSILASLSTFQQMWISKQEYDESGPSIVHRKCF	0.44	MDDDIAALVVDNGSGMCKAGFAGDDAPRAVFPSIVGRPRHQGVMVGMGQKDSYVGDEAQSKRGILTLKYPIEHGIVTNWDDMEKIWHHTFYNELRVAPEEHPVLLTEAPLNPKANREKMTQIMFETFNTPAMYVAIQAVLSLYASGRTTGIVMDSGDGVTHTVPIYEGYALPHAILRLDLAGRDLTDYLMKILTERGYSFTTTAEREIVRDIKEKLCYVALDFEQEMATAASSSSLEKSYELPDGQVITIGNERFRCPEALFQPSFLGMESCGIHETTFNSIMKCDVDIRKDLYANTVLSGGTTMYPGIADRMQKEITALAPSTMKIKIIAPPERKYSVWIGGSILASLSTFQQMWISKQEYDESGPSIVHRKCF	0.44	MDDDIAALVVDNGSGMCKAGFAGDDAPRAVFPSIVGRPRHQGVMVGMGQKDSYVGDEAQSKRGILTLKYPIEHGIVTNWDDMEKIWHHTFYNELRVAPEEHPVLLTEAPLNPKANREKMTQIMFETFNTPAMYVAIQAVLSLYASGRTTGIVMDSGDGVTHTVPIYEGYALPHAILRLDLAGRDLTDYLMKILTERGYSFTTTAEREIVRDIKEKLCYVALDFEQEMATAASSSSLEKSYELPDGQVITIGNERFRCPEALFQPSFLGMESCGIHETTFNSIMKCDVDIRKDLYANTVLSGGTTMYPGIADRMQKEITALAPSTMKIKIIAPPERKYSVWIGGSILASLSTFQQMWISKQEYDESGPSIVHRKCF
753		AT4G32760.2	Symbols: ENTH/VHS/GAT family protein chr4:15799376-15803832 FORWARD LENGTH=676	A0A7G2F7L4; A0A8T2EJN2; F4JV51	73.047	0.0147929	MVNAMVERATSEMLIGPDWAMNLEICDMLNSDPAQAKDVVKGIKKRIGSRNPKAQLLALTLLETIVKNCGDMVHMHVAEKGVIHEMVRIVKKKPDFHVKEKILVLIDTWQEAFGGPRARYPQYYAGYQELLRAGAVFPQRSERSAPVFTPPQTQPLTSYPPNLRNAGPGNDVPEPSAEPEFPTLSLSEIQNAKGIMDVLAEMLSALEPGNKEDLKQEVMVDLVEQCRTYKQRVVHLVNSTSDESLLCQGLALNDDLQRVLTNYEAIASGLPGTSSQIEKPKSETGKSLVDVDGPLIDTGDSSNQANGATSSSGNGVLNQLALPAPPVTNGSANSKIDLLSGDDLALVPVGPPQPASPVASDQNALALIDMFSDNTNNPSPATAPSGNPAQNIPLNPQGHQQPNSQAGEAGLQQSNGFAPQVGYSQFEQPSYGQGVSSPWSSQPAQQPVQPSYEGAQDSTAFPPPPWEAQLQDYSPSAESGSPFSPGMHPTQTAFTHAQPVNNNNPYPQIPQTGPPVNNNSPYAQMPQTGQAVANISPYPQIPQNGVYMPNQPNQALGSGYQPQQQQQQQMMMAQYYAQQQQLQQQQQQQAYGNQMGGYGYGYNQQQQGSSPYLDQQMYGLSMRDQTSHQVASSSSTTSYLPPMKPKNKPEDKLFGDLVDISKFKPTKPTSGRAGTM	0.0384615	MVNAMVERATSEMLIGPDWAMNLEICDMLNSDPAQAKDVVKGIKKRIGSRNPKAQLLALTLLETIVKNCGDMVHMHVAEKGVIHEMVRIVKKKPDFHVKEKILVLIDTWQEAFGGPRARYPQYYAGYQELLRAGAVFPQRSERSAPVFTPPQTQPLTSYPPNLRNAGPGNDVPEPSAEPEFPTLSLSEIQNAKGIMDVLAEMLSALEPGNKEDLKQEVMVDLVEQCRTYKQRVVHLVNSTSDESLLCQGLALNDDLQRVLTNYEAIASGLPGTSSQIEKPKSETGKSLVDVDGPLIDTGDSSNQANGATSSSGNGVLNQLALPAPPVTNGSANSKIDLLSGDDLALVPVGPPQPASPVASDQNALALIDMFSDNTNNPSPATAPSGNPAQNIPLNPQGHQQPNSQAGEAGLQQSNGFAPQVGYSQFEQPSYGQGVSSPWSSQPAQQPVQPSYEGAQDSTAFPPPPWEAQLQDYSPSAESGSPFSPGMHPTQTAFTHAQPVNNNNPYPQIPQTGPPVNNNSPYAQMPQTGQAVANISPYPQIPQNGVYMPNQPNQALGSGYQPQQQQQQQMMMAQYYAQQQQLQQQQQQQAYGNQMGGYGYGYNQQQQGSSPYLDQQMYGLSMRDQTSHQVASSSSTTSYLPPMKPKNKPEDKLFGDLVDISKFKPTKPTSGRAGTM	0.0384615	MVNAMVERATSEMLIGPDWAMNLEICDMLNSDPAQAKDVVKGIKKRIGSRNPKAQLLALTLLETIVKNCGDMVHMHVAEKGVIHEMVRIVKKKPDFHVKEKILVLIDTWQEAFGGPRARYPQYYAGYQELLRAGAVFPQRSERSAPVFTPPQTQPLTSYPPNLRNAGPGNDVPEPSAEPEFPTLSLSEIQNAKGIMDVLAEMLSALEPGNKEDLKQEVMVDLVEQCRTYKQRVVHLVNSTSDESLLCQGLALNDDLQRVLTNYEAIASGLPGTSSQIEKPKSETGKSLVDVDGPLIDTGDSSNQANGATSSSGNGVLNQLALPAPPVTNGSANSKIDLLSGDDLALVPVGPPQPASPVASDQNALALIDMFSDNTNNPSPATAPSGNPAQNIPLNPQGHQQPNSQAGEAGLQQSNGFAPQVGYSQFEQPSYGQGVSSPWSSQPAQQPVQPSYEGAQDSTAFPPPPWEAQLQDYSPSAESGSPFSPGMHPTQTAFTHAQPVNNNNPYPQIPQTGPPVNNNSPYAQMPQTGQAVANISPYPQIPQNGVYMPNQPNQALGSGYQPQQQQQQQMMMAQYYAQQQQLQQQQQQQAYGNQMGGYGYGYNQQQQGSSPYLDQQMYGLSMRDQTSHQVASSSSTTSYLPPMKPKNKPEDKLFGDLVDISKFKPTKPTSGRAGTM	0.0384615	MVNAMVERATSEMLIGPDWAMNLEICDMLNSDPAQAKDVVKGIKKRIGSRNPKAQLLALTLLETIVKNCGDMVHMHVAEKGVIHEMVRIVKKKPDFHVKEKILVLIDTWQEAFGGPRARYPQYYAGYQELLRAGAVFPQRSERSAPVFTPPQTQPLTSYPPNLRNAGPGNDVPEPSAEPEFPTLSLSEIQNAKGIMDVLAEMLSALEPGNKEDLKQEVMVDLVEQCRTYKQRVVHLVNSTSDESLLCQGLALNDDLQRVLTNYEAIASGLPGTSSQIEKPKSETGKSLVDVDGPLIDTGDSSNQANGATSSSGNGVLNQLALPAPPVTNGSANSKIDLLSGDDLALVPVGPPQPASPVASDQNALALIDMFSDNTNNPSPATAPSGNPAQNIPLNPQGHQQPNSQAGEAGLQQSNGFAPQVGYSQFEQPSYGQGVSSPWSSQPAQQPVQPSYEGAQDSTAFPPPPWEAQLQDYSPSAESGSPFSPGMHPTQTAFTHAQPVNNNNPYPQIPQTGPPVNNNSPYAQMPQTGQAVANISPYPQIPQNGVYMPNQPNQALGSGYQPQQQQQQQMMMAQYYAQQQQLQQQQQQQAYGNQMGGYGYGYNQQQQGSSPYLDQQMYGLSMRDQTSHQVASSSSTTSYLPPMKPKNKPEDKLFGDLVDISKFKPTKPTSGRAGTM	0.0384615	MVNAMVERATSEMLIGPDWAMNLEICDMLNSDPAQAKDVVKGIKKRIGSRNPKAQLLALTLLETIVKNCGDMVHMHVAEKGVIHEMVRIVKKKPDFHVKEKILVLIDTWQEAFGGPRARYPQYYAGYQELLRAGAVFPQRSERSAPVFTPPQTQPLTSYPPNLRNAGPGNDVPEPSAEPEFPTLSLSEIQNAKGIMDVLAEMLSALEPGNKEDLKQEVMVDLVEQCRTYKQRVVHLVNSTSDESLLCQGLALNDDLQRVLTNYEAIASGLPGTSSQIEKPKSETGKSLVDVDGPLIDTGDSSNQANGATSSSGNGVLNQLALPAPPVTNGSANSKIDLLSGDDLALVPVGPPQPASPVASDQNALALIDMFSDNTNNPSPATAPSGNPAQNIPLNPQGHQQPNSQAGEAGLQQSNGFAPQVGYSQFEQPSYGQGVSSPWSSQPAQQPVQPSYEGAQDSTAFPPPPWEAQLQDYSPSAESGSPFSPGMHPTQTAFTHAQPVNNNNPYPQIPQTGPPVNNNSPYAQMPQTGQAVANISPYPQIPQNGVYMPNQPNQALGSGYQPQQQQQQQMMMAQYYAQQQQLQQQQQQQAYGNQMGGYGYGYNQQQQGSSPYLDQQMYGLSMRDQTSHQVASSSSTTSYLPPMKPKNKPEDKLFGDLVDISKFKPTKPTSGRAGTM	0.0384615	MVNAMVERATSEMLIGPDWAMNLEICDMLNSDPAQAKDVVKGIKKRIGSRNPKAQLLALTLLETIVKNCGDMVHMHVAEKGVIHEMVRIVKKKPDFHVKEKILVLIDTWQEAFGGPRARYPQYYAGYQELLRAGAVFPQRSERSAPVFTPPQTQPLTSYPPNLRNAGPGNDVPEPSAEPEFPTLSLSEIQNAKGIMDVLAEMLSALEPGNKEDLKQEVMVDLVEQCRTYKQRVVHLVNSTSDESLLCQGLALNDDLQRVLTNYEAIASGLPGTSSQIEKPKSETGKSLVDVDGPLIDTGDSSNQANGATSSSGNGVLNQLALPAPPVTNGSANSKIDLLSGDDLALVPVGPPQPASPVASDQNALALIDMFSDNTNNPSPATAPSGNPAQNIPLNPQGHQQPNSQAGEAGLQQSNGFAPQVGYSQFEQPSYGQGVSSPWSSQPAQQPVQPSYEGAQDSTAFPPPPWEAQLQDYSPSAESGSPFSPGMHPTQTAFTHAQPVNNNNPYPQIPQTGPPVNNNSPYAQMPQTGQAVANISPYPQIPQNGVYMPNQPNQALGSGYQPQQQQQQQMMMAQYYAQQQQLQQQQQQQAYGNQMGGYGYGYNQQQQGSSPYLDQQMYGLSMRDQTSHQVASSSSTTSYLPPMKPKNKPEDKLFGDLVDISKFKPTKPTSGRAGTM	0.0384615	MVNAMVERATSEMLIGPDWAMNLEICDMLNSDPAQAKDVVKGIKKRIGSRNPKAQLLALTLLETIVKNCGDMVHMHVAEKGVIHEMVRIVKKKPDFHVKEKILVLIDTWQEAFGGPRARYPQYYAGYQELLRAGAVFPQRSERSAPVFTPPQTQPLTSYPPNLRNAGPGNDVPEPSAEPEFPTLSLSEIQNAKGIMDVLAEMLSALEPGNKEDLKQEVMVDLVEQCRTYKQRVVHLVNSTSDESLLCQGLALNDDLQRVLTNYEAIASGLPGTSSQIEKPKSETGKSLVDVDGPLIDTGDSSNQANGATSSSGNGVLNQLALPAPPVTNGSANSKIDLLSGDDLALVPVGPPQPASPVASDQNALALIDMFSDNTNNPSPATAPSGNPAQNIPLNPQGHQQPNSQAGEAGLQQSNGFAPQVGYSQFEQPSYGQGVSSPWSSQPAQQPVQPSYEGAQDSTAFPPPPWEAQLQDYSPSAESGSPFSPGMHPTQTAFTHAQPVNNNNPYPQIPQTGPPVNNNSPYAQMPQTGQAVANISPYPQIPQNGVYMPNQPNQALGSGYQPQQQQQQQMMMAQYYAQQQQLQQQQQQQAYGNQMGGYGYGYNQQQQGSSPYLDQQMYGLSMRDQTSHQVASSSSTTSYLPPMKPKNKPEDKLFGDLVDISKFKPTKPTSGRAGTM	0.0384615	MVNAMVERATSEMLIGPDWAMNLEICDMLNSDPAQAKDVVKGIKKRIGSRNPKAQLLALTLLETIVKNCGDMVHMHVAEKGVIHEMVRIVKKKPDFHVKEKILVLIDTWQEAFGGPRARYPQYYAGYQELLRAGAVFPQRSERSAPVFTPPQTQPLTSYPPNLRNAGPGNDVPEPSAEPEFPTLSLSEIQNAKGIMDVLAEMLSALEPGNKEDLKQEVMVDLVEQCRTYKQRVVHLVNSTSDESLLCQGLALNDDLQRVLTNYEAIASGLPGTSSQIEKPKSETGKSLVDVDGPLIDTGDSSNQANGATSSSGNGVLNQLALPAPPVTNGSANSKIDLLSGDDLALVPVGPPQPASPVASDQNALALIDMFSDNTNNPSPATAPSGNPAQNIPLNPQGHQQPNSQAGEAGLQQSNGFAPQVGYSQFEQPSYGQGVSSPWSSQPAQQPVQPSYEGAQDSTAFPPPPWEAQLQDYSPSAESGSPFSPGMHPTQTAFTHAQPVNNNNPYPQIPQTGPPVNNNSPYAQMPQTGQAVANISPYPQIPQNGVYMPNQPNQALGSGYQPQQQQQQQMMMAQYYAQQQQLQQQQQQQAYGNQMGGYGYGYNQQQQGSSPYLDQQMYGLSMRDQTSHQVASSSSTTSYLPPMKPKNKPEDKLFGDLVDISKFKPTKPTSGRAGTM	0.0384615	MVNAMVERATSEMLIGPDWAMNLEICDMLNSDPAQAKDVVKGIKKRIGSRNPKAQLLALTLLETIVKNCGDMVHMHVAEKGVIHEMVRIVKKKPDFHVKEKILVLIDTWQEAFGGPRARYPQYYAGYQELLRAGAVFPQRSERSAPVFTPPQTQPLTSYPPNLRNAGPGNDVPEPSAEPEFPTLSLSEIQNAKGIMDVLAEMLSALEPGNKEDLKQEVMVDLVEQCRTYKQRVVHLVNSTSDESLLCQGLALNDDLQRVLTNYEAIASGLPGTSSQIEKPKSETGKSLVDVDGPLIDTGDSSNQANGATSSSGNGVLNQLALPAPPVTNGSANSKIDLLSGDDLALVPVGPPQPASPVASDQNALALIDMFSDNTNNPSPATAPSGNPAQNIPLNPQGHQQPNSQAGEAGLQQSNGFAPQVGYSQFEQPSYGQGVSSPWSSQPAQQPVQPSYEGAQDSTAFPPPPWEAQLQDYSPSAESGSPFSPGMHPTQTAFTHAQPVNNNNPYPQIPQTGPPVNNNSPYAQMPQTGQAVANISPYPQIPQNGVYMPNQPNQALGSGYQPQQQQQQQMMMAQYYAQQQQLQQQQQQQAYGNQMGGYGYGYNQQQQGSSPYLDQQMYGLSMRDQTSHQVASSSSTTSYLPPMKPKNKPEDKLFGDLVDISKFKPTKPTSGRAGTM
754		AT1G17880.1	Symbols: BTF3, ATBTF3 basic transcription factor 3 chr1:6152572-6153425 REVERSE LENGTH=165	ath:AT1G17880; Q93ZB5; Q9SMW7	17.935	0.224242	MNREKLMKMANTVRTGGKGTVRRKKKAVHKTNTTDDKRLQSTLKRIGVNSIPAIEEVNIFKDDVVIQFINPKVQASIAANTWVVSGSPQTKKLQDILPQIISQLGPDNMDNLKKLAEQFQKQASGEGNAASATIQEEDDDDVPELVGETFETAAEEKAPAAAASS	0.224242	MNREKLMKMANTVRTGGKGTVRRKKKAVHKTNTTDDKRLQSTLKRIGVNSIPAIEEVNIFKDDVVIQFINPKVQASIAANTWVVSGSPQTKKLQDILPQIISQLGPDNMDNLKKLAEQFQKQASGEGNAASATIQEEDDDDVPELVGETFETAAEEKAPAAAASS	0.224242	MNREKLMKMANTVRTGGKGTVRRKKKAVHKTNTTDDKRLQSTLKRIGVNSIPAIEEVNIFKDDVVIQFINPKVQASIAANTWVVSGSPQTKKLQDILPQIISQLGPDNMDNLKKLAEQFQKQASGEGNAASATIQEEDDDDVPELVGETFETAAEEKAPAAAASS	0.224242	MNREKLMKMANTVRTGGKGTVRRKKKAVHKTNTTDDKRLQSTLKRIGVNSIPAIEEVNIFKDDVVIQFINPKVQASIAANTWVVSGSPQTKKLQDILPQIISQLGPDNMDNLKKLAEQFQKQASGEGNAASATIQEEDDDDVPELVGETFETAAEEKAPAAAASS	0.224242	MNREKLMKMANTVRTGGKGTVRRKKKAVHKTNTTDDKRLQSTLKRIGVNSIPAIEEVNIFKDDVVIQFINPKVQASIAANTWVVSGSPQTKKLQDILPQIISQLGPDNMDNLKKLAEQFQKQASGEGNAASATIQEEDDDDVPELVGETFETAAEEKAPAAAASS	0.224242	MNREKLMKMANTVRTGGKGTVRRKKKAVHKTNTTDDKRLQSTLKRIGVNSIPAIEEVNIFKDDVVIQFINPKVQASIAANTWVVSGSPQTKKLQDILPQIISQLGPDNMDNLKKLAEQFQKQASGEGNAASATIQEEDDDDVPELVGETFETAAEEKAPAAAASS	0.224242	MNREKLMKMANTVRTGGKGTVRRKKKAVHKTNTTDDKRLQSTLKRIGVNSIPAIEEVNIFKDDVVIQFINPKVQASIAANTWVVSGSPQTKKLQDILPQIISQLGPDNMDNLKKLAEQFQKQASGEGNAASATIQEEDDDDVPELVGETFETAAEEKAPAAAASS	0.224242	MNREKLMKMANTVRTGGKGTVRRKKKAVHKTNTTDDKRLQSTLKRIGVNSIPAIEEVNIFKDDVVIQFINPKVQASIAANTWVVSGSPQTKKLQDILPQIISQLGPDNMDNLKKLAEQFQKQASGEGNAASATIQEEDDDDVPELVGETFETAAEEKAPAAAASS	0.224242	MNREKLMKMANTVRTGGKGTVRRKKKAVHKTNTTDDKRLQSTLKRIGVNSIPAIEEVNIFKDDVVIQFINPKVQASIAANTWVVSGSPQTKKLQDILPQIISQLGPDNMDNLKKLAEQFQKQASGEGNAASATIQEEDDDDVPELVGETFETAAEEKAPAAAASS
755		AT2G02950.1	Symbols: PKS1 phytochrome kinase substrate 1 chr2:855149-856468 REVERSE LENGTH=439	ath:AT2G02950; O80610; Q9SWI1	48.055	0.0159453	MVTLTPSSASTPKTSFDFMKNNNSHSSLYVSSSSYLSSKEDALVTTKKLMEPSKTLNMSINPKQEEFGDEKKMVKKAPEDPEIGVFGAEKYFNGDMDSDQGSSVLSLTNPEVERTVVDSKQSAKKSTGTPSVRSESSWNSQSVLLQNKLVNSCNSSFKEKKNSNGQIQKVTNNKKSFLANLGCKCACSDGDSVDVEEKTSVKRSADPNISVITMRSSADMNTELIKIQKQEELSQRKSLEVFGSPVAIEKKSSVVQKKLPLPPWKSRTEEDDTKSEGSDSSSDLFEIEGLTGNPKPFLTRQGSDPASPTCYAPSEVSVEWSIVTASAADFSVMSECATSPVRRNRPTQIPRIPITAKSAPQRRKSSSSSGGNGFLMSCKSHKSVMVSGDLDRRSSMNKTQPSYVPRFPMETTKPKSFETRRRISNSSISHTQSSLLYSQ	0.0159453	MVTLTPSSASTPKTSFDFMKNNNSHSSLYVSSSSYLSSKEDALVTTKKLMEPSKTLNMSINPKQEEFGDEKKMVKKAPEDPEIGVFGAEKYFNGDMDSDQGSSVLSLTNPEVERTVVDSKQSAKKSTGTPSVRSESSWNSQSVLLQNKLVNSCNSSFKEKKNSNGQIQKVTNNKKSFLANLGCKCACSDGDSVDVEEKTSVKRSADPNISVITMRSSADMNTELIKIQKQEELSQRKSLEVFGSPVAIEKKSSVVQKKLPLPPWKSRTEEDDTKSEGSDSSSDLFEIEGLTGNPKPFLTRQGSDPASPTCYAPSEVSVEWSIVTASAADFSVMSECATSPVRRNRPTQIPRIPITAKSAPQRRKSSSSSGGNGFLMSCKSHKSVMVSGDLDRRSSMNKTQPSYVPRFPMETTKPKSFETRRRISNSSISHTQSSLLYSQ	0.0159453	MVTLTPSSASTPKTSFDFMKNNNSHSSLYVSSSSYLSSKEDALVTTKKLMEPSKTLNMSINPKQEEFGDEKKMVKKAPEDPEIGVFGAEKYFNGDMDSDQGSSVLSLTNPEVERTVVDSKQSAKKSTGTPSVRSESSWNSQSVLLQNKLVNSCNSSFKEKKNSNGQIQKVTNNKKSFLANLGCKCACSDGDSVDVEEKTSVKRSADPNISVITMRSSADMNTELIKIQKQEELSQRKSLEVFGSPVAIEKKSSVVQKKLPLPPWKSRTEEDDTKSEGSDSSSDLFEIEGLTGNPKPFLTRQGSDPASPTCYAPSEVSVEWSIVTASAADFSVMSECATSPVRRNRPTQIPRIPITAKSAPQRRKSSSSSGGNGFLMSCKSHKSVMVSGDLDRRSSMNKTQPSYVPRFPMETTKPKSFETRRRISNSSISHTQSSLLYSQ	0.0159453	MVTLTPSSASTPKTSFDFMKNNNSHSSLYVSSSSYLSSKEDALVTTKKLMEPSKTLNMSINPKQEEFGDEKKMVKKAPEDPEIGVFGAEKYFNGDMDSDQGSSVLSLTNPEVERTVVDSKQSAKKSTGTPSVRSESSWNSQSVLLQNKLVNSCNSSFKEKKNSNGQIQKVTNNKKSFLANLGCKCACSDGDSVDVEEKTSVKRSADPNISVITMRSSADMNTELIKIQKQEELSQRKSLEVFGSPVAIEKKSSVVQKKLPLPPWKSRTEEDDTKSEGSDSSSDLFEIEGLTGNPKPFLTRQGSDPASPTCYAPSEVSVEWSIVTASAADFSVMSECATSPVRRNRPTQIPRIPITAKSAPQRRKSSSSSGGNGFLMSCKSHKSVMVSGDLDRRSSMNKTQPSYVPRFPMETTKPKSFETRRRISNSSISHTQSSLLYSQ	0.0159453	MVTLTPSSASTPKTSFDFMKNNNSHSSLYVSSSSYLSSKEDALVTTKKLMEPSKTLNMSINPKQEEFGDEKKMVKKAPEDPEIGVFGAEKYFNGDMDSDQGSSVLSLTNPEVERTVVDSKQSAKKSTGTPSVRSESSWNSQSVLLQNKLVNSCNSSFKEKKNSNGQIQKVTNNKKSFLANLGCKCACSDGDSVDVEEKTSVKRSADPNISVITMRSSADMNTELIKIQKQEELSQRKSLEVFGSPVAIEKKSSVVQKKLPLPPWKSRTEEDDTKSEGSDSSSDLFEIEGLTGNPKPFLTRQGSDPASPTCYAPSEVSVEWSIVTASAADFSVMSECATSPVRRNRPTQIPRIPITAKSAPQRRKSSSSSGGNGFLMSCKSHKSVMVSGDLDRRSSMNKTQPSYVPRFPMETTKPKSFETRRRISNSSISHTQSSLLYSQ	0.0159453	MVTLTPSSASTPKTSFDFMKNNNSHSSLYVSSSSYLSSKEDALVTTKKLMEPSKTLNMSINPKQEEFGDEKKMVKKAPEDPEIGVFGAEKYFNGDMDSDQGSSVLSLTNPEVERTVVDSKQSAKKSTGTPSVRSESSWNSQSVLLQNKLVNSCNSSFKEKKNSNGQIQKVTNNKKSFLANLGCKCACSDGDSVDVEEKTSVKRSADPNISVITMRSSADMNTELIKIQKQEELSQRKSLEVFGSPVAIEKKSSVVQKKLPLPPWKSRTEEDDTKSEGSDSSSDLFEIEGLTGNPKPFLTRQGSDPASPTCYAPSEVSVEWSIVTASAADFSVMSECATSPVRRNRPTQIPRIPITAKSAPQRRKSSSSSGGNGFLMSCKSHKSVMVSGDLDRRSSMNKTQPSYVPRFPMETTKPKSFETRRRISNSSISHTQSSLLYSQ	0.0341686	MVTLTPSSASTPKTSFDFMKNNNSHSSLYVSSSSYLSSKEDALVTTKKLMEPSKTLNMSINPKQEEFGDEKKMVKKAPEDPEIGVFGAEKYFNGDMDSDQGSSVLSLTNPEVERTVVDSKQSAKKSTGTPSVRSESSWNSQSVLLQNKLVNSCNSSFKEKKNSNGQIQKVTNNKKSFLANLGCKCACSDGDSVDVEEKTSVKRSADPNISVITMRSSADMNTELIKIQKQEELSQRKSLEVFGSPVAIEKKSSVVQKKLPLPPWKSRTEEDDTKSEGSDSSSDLFEIEGLTGNPKPFLTRQGSDPASPTCYAPSEVSVEWSIVTASAADFSVMSECATSPVRRNRPTQIPRIPITAKSAPQRRKSSSSSGGNGFLMSCKSHKSVMVSGDLDRRSSMNKTQPSYVPRFPMETTKPKSFETRRRISNSSISHTQSSLLYSQ	0.0341686	MVTLTPSSASTPKTSFDFMKNNNSHSSLYVSSSSYLSSKEDALVTTKKLMEPSKTLNMSINPKQEEFGDEKKMVKKAPEDPEIGVFGAEKYFNGDMDSDQGSSVLSLTNPEVERTVVDSKQSAKKSTGTPSVRSESSWNSQSVLLQNKLVNSCNSSFKEKKNSNGQIQKVTNNKKSFLANLGCKCACSDGDSVDVEEKTSVKRSADPNISVITMRSSADMNTELIKIQKQEELSQRKSLEVFGSPVAIEKKSSVVQKKLPLPPWKSRTEEDDTKSEGSDSSSDLFEIEGLTGNPKPFLTRQGSDPASPTCYAPSEVSVEWSIVTASAADFSVMSECATSPVRRNRPTQIPRIPITAKSAPQRRKSSSSSGGNGFLMSCKSHKSVMVSGDLDRRSSMNKTQPSYVPRFPMETTKPKSFETRRRISNSSISHTQSSLLYSQ	0.0341686	MVTLTPSSASTPKTSFDFMKNNNSHSSLYVSSSSYLSSKEDALVTTKKLMEPSKTLNMSINPKQEEFGDEKKMVKKAPEDPEIGVFGAEKYFNGDMDSDQGSSVLSLTNPEVERTVVDSKQSAKKSTGTPSVRSESSWNSQSVLLQNKLVNSCNSSFKEKKNSNGQIQKVTNNKKSFLANLGCKCACSDGDSVDVEEKTSVKRSADPNISVITMRSSADMNTELIKIQKQEELSQRKSLEVFGSPVAIEKKSSVVQKKLPLPPWKSRTEEDDTKSEGSDSSSDLFEIEGLTGNPKPFLTRQGSDPASPTCYAPSEVSVEWSIVTASAADFSVMSECATSPVRRNRPTQIPRIPITAKSAPQRRKSSSSSGGNGFLMSCKSHKSVMVSGDLDRRSSMNKTQPSYVPRFPMETTKPKSFETRRRISNSSISHTQSSLLYSQ
756		AT2G27020.1	Symbols: PAG1 20S proteasome alpha subunit G1 chr2:11528515-11530858 REVERSE LENGTH=249	ath:AT2G27020; O23715; O81151; Q680B8; Q9M3S3	27.36	0.0481928	MSSIGTGYDLSVTTFSPDGRVFQIEYAAKAVDNSGTVVGIKCKDGIVMGVEKLIASKMMLPGSNRRIHSVHRHAGMAVAGLAADGRQIVARAKSEARSYESVYGDAVPVKELSERVASYVHLCTLYWWLRPFGCGVILGGYDRDGPQLYMIEPSGISYRYFGAAIGKGKQAAKTEIEKLNLSEMTCKEGVIEVAKIIYKLHDEAKDKAFELEMSWICEESKREHQKVPDDLLEEAKTAAKTALEEMDAD	0.0481928	MSSIGTGYDLSVTTFSPDGRVFQIEYAAKAVDNSGTVVGIKCKDGIVMGVEKLIASKMMLPGSNRRIHSVHRHAGMAVAGLAADGRQIVARAKSEARSYESVYGDAVPVKELSERVASYVHLCTLYWWLRPFGCGVILGGYDRDGPQLYMIEPSGISYRYFGAAIGKGKQAAKTEIEKLNLSEMTCKEGVIEVAKIIYKLHDEAKDKAFELEMSWICEESKREHQKVPDDLLEEAKTAAKTALEEMDAD	0.0481928	MSSIGTGYDLSVTTFSPDGRVFQIEYAAKAVDNSGTVVGIKCKDGIVMGVEKLIASKMMLPGSNRRIHSVHRHAGMAVAGLAADGRQIVARAKSEARSYESVYGDAVPVKELSERVASYVHLCTLYWWLRPFGCGVILGGYDRDGPQLYMIEPSGISYRYFGAAIGKGKQAAKTEIEKLNLSEMTCKEGVIEVAKIIYKLHDEAKDKAFELEMSWICEESKREHQKVPDDLLEEAKTAAKTALEEMDAD	0.0481928	MSSIGTGYDLSVTTFSPDGRVFQIEYAAKAVDNSGTVVGIKCKDGIVMGVEKLIASKMMLPGSNRRIHSVHRHAGMAVAGLAADGRQIVARAKSEARSYESVYGDAVPVKELSERVASYVHLCTLYWWLRPFGCGVILGGYDRDGPQLYMIEPSGISYRYFGAAIGKGKQAAKTEIEKLNLSEMTCKEGVIEVAKIIYKLHDEAKDKAFELEMSWICEESKREHQKVPDDLLEEAKTAAKTALEEMDAD	0.0481928	MSSIGTGYDLSVTTFSPDGRVFQIEYAAKAVDNSGTVVGIKCKDGIVMGVEKLIASKMMLPGSNRRIHSVHRHAGMAVAGLAADGRQIVARAKSEARSYESVYGDAVPVKELSERVASYVHLCTLYWWLRPFGCGVILGGYDRDGPQLYMIEPSGISYRYFGAAIGKGKQAAKTEIEKLNLSEMTCKEGVIEVAKIIYKLHDEAKDKAFELEMSWICEESKREHQKVPDDLLEEAKTAAKTALEEMDAD	0.0481928	MSSIGTGYDLSVTTFSPDGRVFQIEYAAKAVDNSGTVVGIKCKDGIVMGVEKLIASKMMLPGSNRRIHSVHRHAGMAVAGLAADGRQIVARAKSEARSYESVYGDAVPVKELSERVASYVHLCTLYWWLRPFGCGVILGGYDRDGPQLYMIEPSGISYRYFGAAIGKGKQAAKTEIEKLNLSEMTCKEGVIEVAKIIYKLHDEAKDKAFELEMSWICEESKREHQKVPDDLLEEAKTAAKTALEEMDAD	0.0803213	MSSIGTGYDLSVTTFSPDGRVFQIEYAAKAVDNSGTVVGIKCKDGIVMGVEKLIASKMMLPGSNRRIHSVHRHAGMAVAGLAADGRQIVARAKSEARSYESVYGDAVPVKELSERVASYVHLCTLYWWLRPFGCGVILGGYDRDGPQLYMIEPSGISYRYFGAAIGKGKQAAKTEIEKLNLSEMTCKEGVIEVAKIIYKLHDEAKDKAFELEMSWICEESKREHQKVPDDLLEEAKTAAKTALEEMDAD	0.0803213	MSSIGTGYDLSVTTFSPDGRVFQIEYAAKAVDNSGTVVGIKCKDGIVMGVEKLIASKMMLPGSNRRIHSVHRHAGMAVAGLAADGRQIVARAKSEARSYESVYGDAVPVKELSERVASYVHLCTLYWWLRPFGCGVILGGYDRDGPQLYMIEPSGISYRYFGAAIGKGKQAAKTEIEKLNLSEMTCKEGVIEVAKIIYKLHDEAKDKAFELEMSWICEESKREHQKVPDDLLEEAKTAAKTALEEMDAD	0.0803213	MSSIGTGYDLSVTTFSPDGRVFQIEYAAKAVDNSGTVVGIKCKDGIVMGVEKLIASKMMLPGSNRRIHSVHRHAGMAVAGLAADGRQIVARAKSEARSYESVYGDAVPVKELSERVASYVHLCTLYWWLRPFGCGVILGGYDRDGPQLYMIEPSGISYRYFGAAIGKGKQAAKTEIEKLNLSEMTCKEGVIEVAKIIYKLHDEAKDKAFELEMSWICEESKREHQKVPDDLLEEAKTAAKTALEEMDAD
757		AT1G29310.1	Symbols: SecY protein transport family protein chr1:10252662-10254526 FORWARD LENGTH=475	A0A178WNM7; ath:AT1G29310; Q8RWJ5	52.035	0.04	MGGGFRVLHLVRPFLAFLPEVQSADRKIPFREKVIYTVISLFIFLVCSQLPLYGIHSTTGADPFYWMRVILASNRGTVMELGITPIVTSGLVMQLLAGSKIIEVDNNVREDRALLNGAQKLLGILIAIGEAVAYVLSGMYGPVGQLGVGNAILIILQLFFAGIIVICLDELLQKGYGLGSGISLFIATNICESIIWKAFSPTTINTGRGAEFEGAVIALFHMLITKSNKVAALRQAFYRQNLPNVTNLLATVLIFLIVIYFQGFRVVLPVRSKSARGQQGSYPIKLFYTSNMPIILQSALVSNLYFISQLLYRKFSGNFFVNLLGQWKESEYSGQSIPVSGLAYLITAPASFADMAAHPFHALFYIVFMLTACALFSKTWIEVSGSSARDVAKQLKEQQMVMPGHRESNLQKELNRYIPTAAAFGGVCIGALTVLADFMGAIGSGTGILLAVTIIYQYFETFEKEKASELGFFGF	0.04	MGGGFRVLHLVRPFLAFLPEVQSADRKIPFREKVIYTVISLFIFLVCSQLPLYGIHSTTGADPFYWMRVILASNRGTVMELGITPIVTSGLVMQLLAGSKIIEVDNNVREDRALLNGAQKLLGILIAIGEAVAYVLSGMYGPVGQLGVGNAILIILQLFFAGIIVICLDELLQKGYGLGSGISLFIATNICESIIWKAFSPTTINTGRGAEFEGAVIALFHMLITKSNKVAALRQAFYRQNLPNVTNLLATVLIFLIVIYFQGFRVVLPVRSKSARGQQGSYPIKLFYTSNMPIILQSALVSNLYFISQLLYRKFSGNFFVNLLGQWKESEYSGQSIPVSGLAYLITAPASFADMAAHPFHALFYIVFMLTACALFSKTWIEVSGSSARDVAKQLKEQQMVMPGHRESNLQKELNRYIPTAAAFGGVCIGALTVLADFMGAIGSGTGILLAVTIIYQYFETFEKEKASELGFFGF	0.04	MGGGFRVLHLVRPFLAFLPEVQSADRKIPFREKVIYTVISLFIFLVCSQLPLYGIHSTTGADPFYWMRVILASNRGTVMELGITPIVTSGLVMQLLAGSKIIEVDNNVREDRALLNGAQKLLGILIAIGEAVAYVLSGMYGPVGQLGVGNAILIILQLFFAGIIVICLDELLQKGYGLGSGISLFIATNICESIIWKAFSPTTINTGRGAEFEGAVIALFHMLITKSNKVAALRQAFYRQNLPNVTNLLATVLIFLIVIYFQGFRVVLPVRSKSARGQQGSYPIKLFYTSNMPIILQSALVSNLYFISQLLYRKFSGNFFVNLLGQWKESEYSGQSIPVSGLAYLITAPASFADMAAHPFHALFYIVFMLTACALFSKTWIEVSGSSARDVAKQLKEQQMVMPGHRESNLQKELNRYIPTAAAFGGVCIGALTVLADFMGAIGSGTGILLAVTIIYQYFETFEKEKASELGFFGF	0.04	MGGGFRVLHLVRPFLAFLPEVQSADRKIPFREKVIYTVISLFIFLVCSQLPLYGIHSTTGADPFYWMRVILASNRGTVMELGITPIVTSGLVMQLLAGSKIIEVDNNVREDRALLNGAQKLLGILIAIGEAVAYVLSGMYGPVGQLGVGNAILIILQLFFAGIIVICLDELLQKGYGLGSGISLFIATNICESIIWKAFSPTTINTGRGAEFEGAVIALFHMLITKSNKVAALRQAFYRQNLPNVTNLLATVLIFLIVIYFQGFRVVLPVRSKSARGQQGSYPIKLFYTSNMPIILQSALVSNLYFISQLLYRKFSGNFFVNLLGQWKESEYSGQSIPVSGLAYLITAPASFADMAAHPFHALFYIVFMLTACALFSKTWIEVSGSSARDVAKQLKEQQMVMPGHRESNLQKELNRYIPTAAAFGGVCIGALTVLADFMGAIGSGTGILLAVTIIYQYFETFEKEKASELGFFGF	0.04	MGGGFRVLHLVRPFLAFLPEVQSADRKIPFREKVIYTVISLFIFLVCSQLPLYGIHSTTGADPFYWMRVILASNRGTVMELGITPIVTSGLVMQLLAGSKIIEVDNNVREDRALLNGAQKLLGILIAIGEAVAYVLSGMYGPVGQLGVGNAILIILQLFFAGIIVICLDELLQKGYGLGSGISLFIATNICESIIWKAFSPTTINTGRGAEFEGAVIALFHMLITKSNKVAALRQAFYRQNLPNVTNLLATVLIFLIVIYFQGFRVVLPVRSKSARGQQGSYPIKLFYTSNMPIILQSALVSNLYFISQLLYRKFSGNFFVNLLGQWKESEYSGQSIPVSGLAYLITAPASFADMAAHPFHALFYIVFMLTACALFSKTWIEVSGSSARDVAKQLKEQQMVMPGHRESNLQKELNRYIPTAAAFGGVCIGALTVLADFMGAIGSGTGILLAVTIIYQYFETFEKEKASELGFFGF	0.04	MGGGFRVLHLVRPFLAFLPEVQSADRKIPFREKVIYTVISLFIFLVCSQLPLYGIHSTTGADPFYWMRVILASNRGTVMELGITPIVTSGLVMQLLAGSKIIEVDNNVREDRALLNGAQKLLGILIAIGEAVAYVLSGMYGPVGQLGVGNAILIILQLFFAGIIVICLDELLQKGYGLGSGISLFIATNICESIIWKAFSPTTINTGRGAEFEGAVIALFHMLITKSNKVAALRQAFYRQNLPNVTNLLATVLIFLIVIYFQGFRVVLPVRSKSARGQQGSYPIKLFYTSNMPIILQSALVSNLYFISQLLYRKFSGNFFVNLLGQWKESEYSGQSIPVSGLAYLITAPASFADMAAHPFHALFYIVFMLTACALFSKTWIEVSGSSARDVAKQLKEQQMVMPGHRESNLQKELNRYIPTAAAFGGVCIGALTVLADFMGAIGSGTGILLAVTIIYQYFETFEKEKASELGFFGF	0.04	MGGGFRVLHLVRPFLAFLPEVQSADRKIPFREKVIYTVISLFIFLVCSQLPLYGIHSTTGADPFYWMRVILASNRGTVMELGITPIVTSGLVMQLLAGSKIIEVDNNVREDRALLNGAQKLLGILIAIGEAVAYVLSGMYGPVGQLGVGNAILIILQLFFAGIIVICLDELLQKGYGLGSGISLFIATNICESIIWKAFSPTTINTGRGAEFEGAVIALFHMLITKSNKVAALRQAFYRQNLPNVTNLLATVLIFLIVIYFQGFRVVLPVRSKSARGQQGSYPIKLFYTSNMPIILQSALVSNLYFISQLLYRKFSGNFFVNLLGQWKESEYSGQSIPVSGLAYLITAPASFADMAAHPFHALFYIVFMLTACALFSKTWIEVSGSSARDVAKQLKEQQMVMPGHRESNLQKELNRYIPTAAAFGGVCIGALTVLADFMGAIGSGTGILLAVTIIYQYFETFEKEKASELGFFGF	0.04	MGGGFRVLHLVRPFLAFLPEVQSADRKIPFREKVIYTVISLFIFLVCSQLPLYGIHSTTGADPFYWMRVILASNRGTVMELGITPIVTSGLVMQLLAGSKIIEVDNNVREDRALLNGAQKLLGILIAIGEAVAYVLSGMYGPVGQLGVGNAILIILQLFFAGIIVICLDELLQKGYGLGSGISLFIATNICESIIWKAFSPTTINTGRGAEFEGAVIALFHMLITKSNKVAALRQAFYRQNLPNVTNLLATVLIFLIVIYFQGFRVVLPVRSKSARGQQGSYPIKLFYTSNMPIILQSALVSNLYFISQLLYRKFSGNFFVNLLGQWKESEYSGQSIPVSGLAYLITAPASFADMAAHPFHALFYIVFMLTACALFSKTWIEVSGSSARDVAKQLKEQQMVMPGHRESNLQKELNRYIPTAAAFGGVCIGALTVLADFMGAIGSGTGILLAVTIIYQYFETFEKEKASELGFFGF	0.04	MGGGFRVLHLVRPFLAFLPEVQSADRKIPFREKVIYTVISLFIFLVCSQLPLYGIHSTTGADPFYWMRVILASNRGTVMELGITPIVTSGLVMQLLAGSKIIEVDNNVREDRALLNGAQKLLGILIAIGEAVAYVLSGMYGPVGQLGVGNAILIILQLFFAGIIVICLDELLQKGYGLGSGISLFIATNICESIIWKAFSPTTINTGRGAEFEGAVIALFHMLITKSNKVAALRQAFYRQNLPNVTNLLATVLIFLIVIYFQGFRVVLPVRSKSARGQQGSYPIKLFYTSNMPIILQSALVSNLYFISQLLYRKFSGNFFVNLLGQWKESEYSGQSIPVSGLAYLITAPASFADMAAHPFHALFYIVFMLTACALFSKTWIEVSGSSARDVAKQLKEQQMVMPGHRESNLQKELNRYIPTAAAFGGVCIGALTVLADFMGAIGSGTGILLAVTIIYQYFETFEKEKASELGFFGF
758		AT3G16640.1	Symbols: TCTP translationally controlled tumor protein chr3:5669709-5670729 REVERSE LENGTH=168	ath:AT3G16640; P31265; Q8L973; Q9LUS0	18.898	0.392857	MLVYQDLLTGDELLSDSFPYKEIENGILWEVEGKWVTVGAVDVNIGANPSAEEGGEDEGVDDSTQKVVDIVDTFRLQEQPTYDKKGFIAYIKKYIKLLTPKLSEEDQAVFKKGIEGATKFLLPRLSDFQFFVGEGMHDDSTLVFAYYKEGSTNPTFLYFAHGLKEVKC	0.482143	MLVYQDLLTGDELLSDSFPYKEIENGILWEVEGKWVTVGAVDVNIGANPSAEEGGEDEGVDDSTQKVVDIVDTFRLQEQPTYDKKGFIAYIKKYIKLLTPKLSEEDQAVFKKGIEGATKFLLPRLSDFQFFVGEGMHDDSTLVFAYYKEGSTNPTFLYFAHGLKEVKC	0.482143	MLVYQDLLTGDELLSDSFPYKEIENGILWEVEGKWVTVGAVDVNIGANPSAEEGGEDEGVDDSTQKVVDIVDTFRLQEQPTYDKKGFIAYIKKYIKLLTPKLSEEDQAVFKKGIEGATKFLLPRLSDFQFFVGEGMHDDSTLVFAYYKEGSTNPTFLYFAHGLKEVKC	0.482143	MLVYQDLLTGDELLSDSFPYKEIENGILWEVEGKWVTVGAVDVNIGANPSAEEGGEDEGVDDSTQKVVDIVDTFRLQEQPTYDKKGFIAYIKKYIKLLTPKLSEEDQAVFKKGIEGATKFLLPRLSDFQFFVGEGMHDDSTLVFAYYKEGSTNPTFLYFAHGLKEVKC	0.559524	MLVYQDLLTGDELLSDSFPYKEIENGILWEVEGKWVTVGAVDVNIGANPSAEEGGEDEGVDDSTQKVVDIVDTFRLQEQPTYDKKGFIAYIKKYIKLLTPKLSEEDQAVFKKGIEGATKFLLPRLSDFQFFVGEGMHDDSTLVFAYYKEGSTNPTFLYFAHGLKEVKC	0.559524	MLVYQDLLTGDELLSDSFPYKEIENGILWEVEGKWVTVGAVDVNIGANPSAEEGGEDEGVDDSTQKVVDIVDTFRLQEQPTYDKKGFIAYIKKYIKLLTPKLSEEDQAVFKKGIEGATKFLLPRLSDFQFFVGEGMHDDSTLVFAYYKEGSTNPTFLYFAHGLKEVKC	0.559524	MLVYQDLLTGDELLSDSFPYKEIENGILWEVEGKWVTVGAVDVNIGANPSAEEGGEDEGVDDSTQKVVDIVDTFRLQEQPTYDKKGFIAYIKKYIKLLTPKLSEEDQAVFKKGIEGATKFLLPRLSDFQFFVGEGMHDDSTLVFAYYKEGSTNPTFLYFAHGLKEVKC	0.559524	MLVYQDLLTGDELLSDSFPYKEIENGILWEVEGKWVTVGAVDVNIGANPSAEEGGEDEGVDDSTQKVVDIVDTFRLQEQPTYDKKGFIAYIKKYIKLLTPKLSEEDQAVFKKGIEGATKFLLPRLSDFQFFVGEGMHDDSTLVFAYYKEGSTNPTFLYFAHGLKEVKC	0.559524	MLVYQDLLTGDELLSDSFPYKEIENGILWEVEGKWVTVGAVDVNIGANPSAEEGGEDEGVDDSTQKVVDIVDTFRLQEQPTYDKKGFIAYIKKYIKLLTPKLSEEDQAVFKKGIEGATKFLLPRLSDFQFFVGEGMHDDSTLVFAYYKEGSTNPTFLYFAHGLKEVKC
759		AT2G25450.1	Symbols: 2-oxoglutarate (2OG) and Fe(II)-dependent oxygenase superfamily protein chr2:10830286-10831563 REVERSE LENGTH=359	ath:AT2G25450; Q56WB2; Q9SKK4	40.325	0.356546	MAENYDRASELKAFDEMKIGVKGLVDAGVTKVPRIFHNPHVNVANPKPTSTVVMIPTIDLGGVFESTVVRESVVAKVKDAMEKFGFFQAINHGVPLDVMEKMINGIRRFHDQDPEVRKMFYTRDKTKKLKYHSNADLYESPAASWRDTLSCVMAPDVPKAQDLPEVCGEIMLEYSKEVMKLAELMFEILSEALGLSPNHLKEMDCAKGLWMLCHCFPPCPEPNRTFGGAQHTDRSFLTILLNDNNGGLQVLYDGYWIDVPPNPEALIFNVGDFLQLISNDKFVSMEHRILANGGEEPRISVACFFVHTFTSPSSRVYGPIKELLSELNPPKYRDTTSESSNHYVARKPNGNSSLDHLRI	0.356546	MAENYDRASELKAFDEMKIGVKGLVDAGVTKVPRIFHNPHVNVANPKPTSTVVMIPTIDLGGVFESTVVRESVVAKVKDAMEKFGFFQAINHGVPLDVMEKMINGIRRFHDQDPEVRKMFYTRDKTKKLKYHSNADLYESPAASWRDTLSCVMAPDVPKAQDLPEVCGEIMLEYSKEVMKLAELMFEILSEALGLSPNHLKEMDCAKGLWMLCHCFPPCPEPNRTFGGAQHTDRSFLTILLNDNNGGLQVLYDGYWIDVPPNPEALIFNVGDFLQLISNDKFVSMEHRILANGGEEPRISVACFFVHTFTSPSSRVYGPIKELLSELNPPKYRDTTSESSNHYVARKPNGNSSLDHLRI	0.356546	MAENYDRASELKAFDEMKIGVKGLVDAGVTKVPRIFHNPHVNVANPKPTSTVVMIPTIDLGGVFESTVVRESVVAKVKDAMEKFGFFQAINHGVPLDVMEKMINGIRRFHDQDPEVRKMFYTRDKTKKLKYHSNADLYESPAASWRDTLSCVMAPDVPKAQDLPEVCGEIMLEYSKEVMKLAELMFEILSEALGLSPNHLKEMDCAKGLWMLCHCFPPCPEPNRTFGGAQHTDRSFLTILLNDNNGGLQVLYDGYWIDVPPNPEALIFNVGDFLQLISNDKFVSMEHRILANGGEEPRISVACFFVHTFTSPSSRVYGPIKELLSELNPPKYRDTTSESSNHYVARKPNGNSSLDHLRI	0.356546	MAENYDRASELKAFDEMKIGVKGLVDAGVTKVPRIFHNPHVNVANPKPTSTVVMIPTIDLGGVFESTVVRESVVAKVKDAMEKFGFFQAINHGVPLDVMEKMINGIRRFHDQDPEVRKMFYTRDKTKKLKYHSNADLYESPAASWRDTLSCVMAPDVPKAQDLPEVCGEIMLEYSKEVMKLAELMFEILSEALGLSPNHLKEMDCAKGLWMLCHCFPPCPEPNRTFGGAQHTDRSFLTILLNDNNGGLQVLYDGYWIDVPPNPEALIFNVGDFLQLISNDKFVSMEHRILANGGEEPRISVACFFVHTFTSPSSRVYGPIKELLSELNPPKYRDTTSESSNHYVARKPNGNSSLDHLRI	0.356546	MAENYDRASELKAFDEMKIGVKGLVDAGVTKVPRIFHNPHVNVANPKPTSTVVMIPTIDLGGVFESTVVRESVVAKVKDAMEKFGFFQAINHGVPLDVMEKMINGIRRFHDQDPEVRKMFYTRDKTKKLKYHSNADLYESPAASWRDTLSCVMAPDVPKAQDLPEVCGEIMLEYSKEVMKLAELMFEILSEALGLSPNHLKEMDCAKGLWMLCHCFPPCPEPNRTFGGAQHTDRSFLTILLNDNNGGLQVLYDGYWIDVPPNPEALIFNVGDFLQLISNDKFVSMEHRILANGGEEPRISVACFFVHTFTSPSSRVYGPIKELLSELNPPKYRDTTSESSNHYVARKPNGNSSLDHLRI	0.356546	MAENYDRASELKAFDEMKIGVKGLVDAGVTKVPRIFHNPHVNVANPKPTSTVVMIPTIDLGGVFESTVVRESVVAKVKDAMEKFGFFQAINHGVPLDVMEKMINGIRRFHDQDPEVRKMFYTRDKTKKLKYHSNADLYESPAASWRDTLSCVMAPDVPKAQDLPEVCGEIMLEYSKEVMKLAELMFEILSEALGLSPNHLKEMDCAKGLWMLCHCFPPCPEPNRTFGGAQHTDRSFLTILLNDNNGGLQVLYDGYWIDVPPNPEALIFNVGDFLQLISNDKFVSMEHRILANGGEEPRISVACFFVHTFTSPSSRVYGPIKELLSELNPPKYRDTTSESSNHYVARKPNGNSSLDHLRI	0.356546	MAENYDRASELKAFDEMKIGVKGLVDAGVTKVPRIFHNPHVNVANPKPTSTVVMIPTIDLGGVFESTVVRESVVAKVKDAMEKFGFFQAINHGVPLDVMEKMINGIRRFHDQDPEVRKMFYTRDKTKKLKYHSNADLYESPAASWRDTLSCVMAPDVPKAQDLPEVCGEIMLEYSKEVMKLAELMFEILSEALGLSPNHLKEMDCAKGLWMLCHCFPPCPEPNRTFGGAQHTDRSFLTILLNDNNGGLQVLYDGYWIDVPPNPEALIFNVGDFLQLISNDKFVSMEHRILANGGEEPRISVACFFVHTFTSPSSRVYGPIKELLSELNPPKYRDTTSESSNHYVARKPNGNSSLDHLRI	0.356546	MAENYDRASELKAFDEMKIGVKGLVDAGVTKVPRIFHNPHVNVANPKPTSTVVMIPTIDLGGVFESTVVRESVVAKVKDAMEKFGFFQAINHGVPLDVMEKMINGIRRFHDQDPEVRKMFYTRDKTKKLKYHSNADLYESPAASWRDTLSCVMAPDVPKAQDLPEVCGEIMLEYSKEVMKLAELMFEILSEALGLSPNHLKEMDCAKGLWMLCHCFPPCPEPNRTFGGAQHTDRSFLTILLNDNNGGLQVLYDGYWIDVPPNPEALIFNVGDFLQLISNDKFVSMEHRILANGGEEPRISVACFFVHTFTSPSSRVYGPIKELLSELNPPKYRDTTSESSNHYVARKPNGNSSLDHLRI	0.356546	MAENYDRASELKAFDEMKIGVKGLVDAGVTKVPRIFHNPHVNVANPKPTSTVVMIPTIDLGGVFESTVVRESVVAKVKDAMEKFGFFQAINHGVPLDVMEKMINGIRRFHDQDPEVRKMFYTRDKTKKLKYHSNADLYESPAASWRDTLSCVMAPDVPKAQDLPEVCGEIMLEYSKEVMKLAELMFEILSEALGLSPNHLKEMDCAKGLWMLCHCFPPCPEPNRTFGGAQHTDRSFLTILLNDNNGGLQVLYDGYWIDVPPNPEALIFNVGDFLQLISNDKFVSMEHRILANGGEEPRISVACFFVHTFTSPSSRVYGPIKELLSELNPPKYRDTTSESSNHYVARKPNGNSSLDHLRI
760		AT3G13200.1	Symbols: EMB2769 Cwf15 / Cwc15 cell cycle control family protein chr3:4242239-4243976 FORWARD LENGTH=230	ath:AT3G13200; Q9LK52	27.016	0.0782609	MTTAARPTWAPAKGGNEQGGARIFGPSQKYSSRDVAAHTTLKPRREGQHTQEELQKINLRDELEERERRHFSSKDKSYNDDRDRRRGSQLLLEDSKRDPEERIIPRSVDADDSDVDIKSDDDSDDESDDDDEDDTEALMAELDQIKKERVEERLRKEKEQQMEELNAKEEELLKGNPLLNTPTSFSVKRRWDDDVVFKNQARGEMKAPKRFINDTIRNDFHRKFLHRYMK	0.0782609	MTTAARPTWAPAKGGNEQGGARIFGPSQKYSSRDVAAHTTLKPRREGQHTQEELQKINLRDELEERERRHFSSKDKSYNDDRDRRRGSQLLLEDSKRDPEERIIPRSVDADDSDVDIKSDDDSDDESDDDDEDDTEALMAELDQIKKERVEERLRKEKEQQMEELNAKEEELLKGNPLLNTPTSFSVKRRWDDDVVFKNQARGEMKAPKRFINDTIRNDFHRKFLHRYMK	0.0782609	MTTAARPTWAPAKGGNEQGGARIFGPSQKYSSRDVAAHTTLKPRREGQHTQEELQKINLRDELEERERRHFSSKDKSYNDDRDRRRGSQLLLEDSKRDPEERIIPRSVDADDSDVDIKSDDDSDDESDDDDEDDTEALMAELDQIKKERVEERLRKEKEQQMEELNAKEEELLKGNPLLNTPTSFSVKRRWDDDVVFKNQARGEMKAPKRFINDTIRNDFHRKFLHRYMK	0.0782609	MTTAARPTWAPAKGGNEQGGARIFGPSQKYSSRDVAAHTTLKPRREGQHTQEELQKINLRDELEERERRHFSSKDKSYNDDRDRRRGSQLLLEDSKRDPEERIIPRSVDADDSDVDIKSDDDSDDESDDDDEDDTEALMAELDQIKKERVEERLRKEKEQQMEELNAKEEELLKGNPLLNTPTSFSVKRRWDDDVVFKNQARGEMKAPKRFINDTIRNDFHRKFLHRYMK	0.0782609	MTTAARPTWAPAKGGNEQGGARIFGPSQKYSSRDVAAHTTLKPRREGQHTQEELQKINLRDELEERERRHFSSKDKSYNDDRDRRRGSQLLLEDSKRDPEERIIPRSVDADDSDVDIKSDDDSDDESDDDDEDDTEALMAELDQIKKERVEERLRKEKEQQMEELNAKEEELLKGNPLLNTPTSFSVKRRWDDDVVFKNQARGEMKAPKRFINDTIRNDFHRKFLHRYMK	0.0782609	MTTAARPTWAPAKGGNEQGGARIFGPSQKYSSRDVAAHTTLKPRREGQHTQEELQKINLRDELEERERRHFSSKDKSYNDDRDRRRGSQLLLEDSKRDPEERIIPRSVDADDSDVDIKSDDDSDDESDDDDEDDTEALMAELDQIKKERVEERLRKEKEQQMEELNAKEEELLKGNPLLNTPTSFSVKRRWDDDVVFKNQARGEMKAPKRFINDTIRNDFHRKFLHRYMK	0.0782609	MTTAARPTWAPAKGGNEQGGARIFGPSQKYSSRDVAAHTTLKPRREGQHTQEELQKINLRDELEERERRHFSSKDKSYNDDRDRRRGSQLLLEDSKRDPEERIIPRSVDADDSDVDIKSDDDSDDESDDDDEDDTEALMAELDQIKKERVEERLRKEKEQQMEELNAKEEELLKGNPLLNTPTSFSVKRRWDDDVVFKNQARGEMKAPKRFINDTIRNDFHRKFLHRYMK	0.0782609	MTTAARPTWAPAKGGNEQGGARIFGPSQKYSSRDVAAHTTLKPRREGQHTQEELQKINLRDELEERERRHFSSKDKSYNDDRDRRRGSQLLLEDSKRDPEERIIPRSVDADDSDVDIKSDDDSDDESDDDDEDDTEALMAELDQIKKERVEERLRKEKEQQMEELNAKEEELLKGNPLLNTPTSFSVKRRWDDDVVFKNQARGEMKAPKRFINDTIRNDFHRKFLHRYMK	0.0782609	MTTAARPTWAPAKGGNEQGGARIFGPSQKYSSRDVAAHTTLKPRREGQHTQEELQKINLRDELEERERRHFSSKDKSYNDDRDRRRGSQLLLEDSKRDPEERIIPRSVDADDSDVDIKSDDDSDDESDDDDEDDTEALMAELDQIKKERVEERLRKEKEQQMEELNAKEEELLKGNPLLNTPTSFSVKRRWDDDVVFKNQARGEMKAPKRFINDTIRNDFHRKFLHRYMK
761		AT2G18510.1	Symbols: emb2444 RNA-binding (RRM/RBD/RNP motifs) family protein chr2:8031554-8033517 REVERSE LENGTH=363	ath:AT2G18510; Q9ZU66	39.863	0.206612	MTTRIAPGVGANLLGQHSAERNQDATVYVGGLDAQLSEELLWELFVQAGPVVNVYVPKDRVTNLHQNYGFIEYRSEEDADYAIKVLNMIKLHGKPIRVNKASQDKKSLDVGANLFIGNLDPDVDEKLLYDTFSAFGVIASNPKIMRDPDTGNSRGFGFISYDSFEASDAAIESMTGQYLSNRQITVSYAYKKDTKGERHGTPAERLLAATNPTAQKSRPHTLFAMGPPSSAPQVNGLPRPFANGSMQPVPIPAPRQPPPPPPQVYQTQPPSWPSQPQQHSMVPPPMQFRPPQGMPPPPPPQFLNHQQGFGGPRPPPPPQAMGMHQHGGWPPQHMQQQGGPPQQQQPPYQHHHMSMPPPPPHQG	0.206612	MTTRIAPGVGANLLGQHSAERNQDATVYVGGLDAQLSEELLWELFVQAGPVVNVYVPKDRVTNLHQNYGFIEYRSEEDADYAIKVLNMIKLHGKPIRVNKASQDKKSLDVGANLFIGNLDPDVDEKLLYDTFSAFGVIASNPKIMRDPDTGNSRGFGFISYDSFEASDAAIESMTGQYLSNRQITVSYAYKKDTKGERHGTPAERLLAATNPTAQKSRPHTLFAMGPPSSAPQVNGLPRPFANGSMQPVPIPAPRQPPPPPPQVYQTQPPSWPSQPQQHSMVPPPMQFRPPQGMPPPPPPQFLNHQQGFGGPRPPPPPQAMGMHQHGGWPPQHMQQQGGPPQQQQPPYQHHHMSMPPPPPHQG	0.206612	MTTRIAPGVGANLLGQHSAERNQDATVYVGGLDAQLSEELLWELFVQAGPVVNVYVPKDRVTNLHQNYGFIEYRSEEDADYAIKVLNMIKLHGKPIRVNKASQDKKSLDVGANLFIGNLDPDVDEKLLYDTFSAFGVIASNPKIMRDPDTGNSRGFGFISYDSFEASDAAIESMTGQYLSNRQITVSYAYKKDTKGERHGTPAERLLAATNPTAQKSRPHTLFAMGPPSSAPQVNGLPRPFANGSMQPVPIPAPRQPPPPPPQVYQTQPPSWPSQPQQHSMVPPPMQFRPPQGMPPPPPPQFLNHQQGFGGPRPPPPPQAMGMHQHGGWPPQHMQQQGGPPQQQQPPYQHHHMSMPPPPPHQG	0.206612	MTTRIAPGVGANLLGQHSAERNQDATVYVGGLDAQLSEELLWELFVQAGPVVNVYVPKDRVTNLHQNYGFIEYRSEEDADYAIKVLNMIKLHGKPIRVNKASQDKKSLDVGANLFIGNLDPDVDEKLLYDTFSAFGVIASNPKIMRDPDTGNSRGFGFISYDSFEASDAAIESMTGQYLSNRQITVSYAYKKDTKGERHGTPAERLLAATNPTAQKSRPHTLFAMGPPSSAPQVNGLPRPFANGSMQPVPIPAPRQPPPPPPQVYQTQPPSWPSQPQQHSMVPPPMQFRPPQGMPPPPPPQFLNHQQGFGGPRPPPPPQAMGMHQHGGWPPQHMQQQGGPPQQQQPPYQHHHMSMPPPPPHQG	0.206612	MTTRIAPGVGANLLGQHSAERNQDATVYVGGLDAQLSEELLWELFVQAGPVVNVYVPKDRVTNLHQNYGFIEYRSEEDADYAIKVLNMIKLHGKPIRVNKASQDKKSLDVGANLFIGNLDPDVDEKLLYDTFSAFGVIASNPKIMRDPDTGNSRGFGFISYDSFEASDAAIESMTGQYLSNRQITVSYAYKKDTKGERHGTPAERLLAATNPTAQKSRPHTLFAMGPPSSAPQVNGLPRPFANGSMQPVPIPAPRQPPPPPPQVYQTQPPSWPSQPQQHSMVPPPMQFRPPQGMPPPPPPQFLNHQQGFGGPRPPPPPQAMGMHQHGGWPPQHMQQQGGPPQQQQPPYQHHHMSMPPPPPHQG	0.206612	MTTRIAPGVGANLLGQHSAERNQDATVYVGGLDAQLSEELLWELFVQAGPVVNVYVPKDRVTNLHQNYGFIEYRSEEDADYAIKVLNMIKLHGKPIRVNKASQDKKSLDVGANLFIGNLDPDVDEKLLYDTFSAFGVIASNPKIMRDPDTGNSRGFGFISYDSFEASDAAIESMTGQYLSNRQITVSYAYKKDTKGERHGTPAERLLAATNPTAQKSRPHTLFAMGPPSSAPQVNGLPRPFANGSMQPVPIPAPRQPPPPPPQVYQTQPPSWPSQPQQHSMVPPPMQFRPPQGMPPPPPPQFLNHQQGFGGPRPPPPPQAMGMHQHGGWPPQHMQQQGGPPQQQQPPYQHHHMSMPPPPPHQG	0.206612	MTTRIAPGVGANLLGQHSAERNQDATVYVGGLDAQLSEELLWELFVQAGPVVNVYVPKDRVTNLHQNYGFIEYRSEEDADYAIKVLNMIKLHGKPIRVNKASQDKKSLDVGANLFIGNLDPDVDEKLLYDTFSAFGVIASNPKIMRDPDTGNSRGFGFISYDSFEASDAAIESMTGQYLSNRQITVSYAYKKDTKGERHGTPAERLLAATNPTAQKSRPHTLFAMGPPSSAPQVNGLPRPFANGSMQPVPIPAPRQPPPPPPQVYQTQPPSWPSQPQQHSMVPPPMQFRPPQGMPPPPPPQFLNHQQGFGGPRPPPPPQAMGMHQHGGWPPQHMQQQGGPPQQQQPPYQHHHMSMPPPPPHQG	0.206612	MTTRIAPGVGANLLGQHSAERNQDATVYVGGLDAQLSEELLWELFVQAGPVVNVYVPKDRVTNLHQNYGFIEYRSEEDADYAIKVLNMIKLHGKPIRVNKASQDKKSLDVGANLFIGNLDPDVDEKLLYDTFSAFGVIASNPKIMRDPDTGNSRGFGFISYDSFEASDAAIESMTGQYLSNRQITVSYAYKKDTKGERHGTPAERLLAATNPTAQKSRPHTLFAMGPPSSAPQVNGLPRPFANGSMQPVPIPAPRQPPPPPPQVYQTQPPSWPSQPQQHSMVPPPMQFRPPQGMPPPPPPQFLNHQQGFGGPRPPPPPQAMGMHQHGGWPPQHMQQQGGPPQQQQPPYQHHHMSMPPPPPHQG	0.206612	MTTRIAPGVGANLLGQHSAERNQDATVYVGGLDAQLSEELLWELFVQAGPVVNVYVPKDRVTNLHQNYGFIEYRSEEDADYAIKVLNMIKLHGKPIRVNKASQDKKSLDVGANLFIGNLDPDVDEKLLYDTFSAFGVIASNPKIMRDPDTGNSRGFGFISYDSFEASDAAIESMTGQYLSNRQITVSYAYKKDTKGERHGTPAERLLAATNPTAQKSRPHTLFAMGPPSSAPQVNGLPRPFANGSMQPVPIPAPRQPPPPPPQVYQTQPPSWPSQPQQHSMVPPPMQFRPPQGMPPPPPPQFLNHQQGFGGPRPPPPPQAMGMHQHGGWPPQHMQQQGGPPQQQQPPYQHHHMSMPPPPPHQG
762		AT1G26660.2	Symbols: Prefoldin chaperone subunit family protein chr1:9212298-9213765 FORWARD LENGTH=177	ath:AT1G26660; F4HPA5	20.527	0.107345	MEEGRQKDLQLLEEIIDKGLKQKLVHATASRFRFIVVSAFVGFAGTRSLKNKKHCILLYREDSSFSSDLRKNLETLEKNGVNSLKTRVNLGSEVYMQAEVPDTRHIFMDVGLGFYVEFTRQEALDYIAQREERTQKQLEEYTGVITQIKGRIKLAHYQIQQILNLPEENPSSRQRAF	0.107345	MEEGRQKDLQLLEEIIDKGLKQKLVHATASRFRFIVVSAFVGFAGTRSLKNKKHCILLYREDSSFSSDLRKNLETLEKNGVNSLKTRVNLGSEVYMQAEVPDTRHIFMDVGLGFYVEFTRQEALDYIAQREERTQKQLEEYTGVITQIKGRIKLAHYQIQQILNLPEENPSSRQRAF	0.107345	MEEGRQKDLQLLEEIIDKGLKQKLVHATASRFRFIVVSAFVGFAGTRSLKNKKHCILLYREDSSFSSDLRKNLETLEKNGVNSLKTRVNLGSEVYMQAEVPDTRHIFMDVGLGFYVEFTRQEALDYIAQREERTQKQLEEYTGVITQIKGRIKLAHYQIQQILNLPEENPSSRQRAF	0.107345	MEEGRQKDLQLLEEIIDKGLKQKLVHATASRFRFIVVSAFVGFAGTRSLKNKKHCILLYREDSSFSSDLRKNLETLEKNGVNSLKTRVNLGSEVYMQAEVPDTRHIFMDVGLGFYVEFTRQEALDYIAQREERTQKQLEEYTGVITQIKGRIKLAHYQIQQILNLPEENPSSRQRAF	0.107345	MEEGRQKDLQLLEEIIDKGLKQKLVHATASRFRFIVVSAFVGFAGTRSLKNKKHCILLYREDSSFSSDLRKNLETLEKNGVNSLKTRVNLGSEVYMQAEVPDTRHIFMDVGLGFYVEFTRQEALDYIAQREERTQKQLEEYTGVITQIKGRIKLAHYQIQQILNLPEENPSSRQRAF	0.107345	MEEGRQKDLQLLEEIIDKGLKQKLVHATASRFRFIVVSAFVGFAGTRSLKNKKHCILLYREDSSFSSDLRKNLETLEKNGVNSLKTRVNLGSEVYMQAEVPDTRHIFMDVGLGFYVEFTRQEALDYIAQREERTQKQLEEYTGVITQIKGRIKLAHYQIQQILNLPEENPSSRQRAF	0.107345	MEEGRQKDLQLLEEIIDKGLKQKLVHATASRFRFIVVSAFVGFAGTRSLKNKKHCILLYREDSSFSSDLRKNLETLEKNGVNSLKTRVNLGSEVYMQAEVPDTRHIFMDVGLGFYVEFTRQEALDYIAQREERTQKQLEEYTGVITQIKGRIKLAHYQIQQILNLPEENPSSRQRAF	0.107345	MEEGRQKDLQLLEEIIDKGLKQKLVHATASRFRFIVVSAFVGFAGTRSLKNKKHCILLYREDSSFSSDLRKNLETLEKNGVNSLKTRVNLGSEVYMQAEVPDTRHIFMDVGLGFYVEFTRQEALDYIAQREERTQKQLEEYTGVITQIKGRIKLAHYQIQQILNLPEENPSSRQRAF	0.107345	MEEGRQKDLQLLEEIIDKGLKQKLVHATASRFRFIVVSAFVGFAGTRSLKNKKHCILLYREDSSFSSDLRKNLETLEKNGVNSLKTRVNLGSEVYMQAEVPDTRHIFMDVGLGFYVEFTRQEALDYIAQREERTQKQLEEYTGVITQIKGRIKLAHYQIQQILNLPEENPSSRQRAF
763		AT5G05540.1	Symbols: SDN2 small RNA degrading nuclease 2 chr5:1636419-1638759 FORWARD LENGTH=466	ath:AT5G05540; B3H5L2; Q9FFG1	53.149	0.0386266	MEDVLATAEGVVLVKLVKVAQKLGLKGENGTWKEFLDFYDKQLGSSSLSDPSKRRKDDLVAFLTTLKKKEDLQLLAKSLKLDNDVFEKFKKKSLDETAEQRLVRMTLTHDEYPLDYLFPSNAEDWVRTGLGKKKMEPTKIEMIAIDCEMVLCEDGSEAVVRVAAVDRDLKVILDEFVKPNQPVVDYRTFITGLTAQDLEKATISVVDIQEKLLMFISEDTILVGQSLNHDLKVLKVDHARVIDTSLVFKYNYDGTRRPLRLKRPSLNYLCKCILGYEVQKEGVPHNCVHDAEAAMKLVLAILDNGAETSVPLSKEMLEAEKSKLYLHRIPCNVPYEELNGVVSRDIPHEVKPSKKQDRHYYSAIVVFKSPEEANQAFENIAGDFGKDSRGLSQKQIFLEPSSSEPRLYVLVRKMVEDDLVGEVIAEENNASSKKRKRENHSKGTRDRRRCKPLSRRKQRSNVKRRR	0.0386266	MEDVLATAEGVVLVKLVKVAQKLGLKGENGTWKEFLDFYDKQLGSSSLSDPSKRRKDDLVAFLTTLKKKEDLQLLAKSLKLDNDVFEKFKKKSLDETAEQRLVRMTLTHDEYPLDYLFPSNAEDWVRTGLGKKKMEPTKIEMIAIDCEMVLCEDGSEAVVRVAAVDRDLKVILDEFVKPNQPVVDYRTFITGLTAQDLEKATISVVDIQEKLLMFISEDTILVGQSLNHDLKVLKVDHARVIDTSLVFKYNYDGTRRPLRLKRPSLNYLCKCILGYEVQKEGVPHNCVHDAEAAMKLVLAILDNGAETSVPLSKEMLEAEKSKLYLHRIPCNVPYEELNGVVSRDIPHEVKPSKKQDRHYYSAIVVFKSPEEANQAFENIAGDFGKDSRGLSQKQIFLEPSSSEPRLYVLVRKMVEDDLVGEVIAEENNASSKKRKRENHSKGTRDRRRCKPLSRRKQRSNVKRRR	0.0579399	MEDVLATAEGVVLVKLVKVAQKLGLKGENGTWKEFLDFYDKQLGSSSLSDPSKRRKDDLVAFLTTLKKKEDLQLLAKSLKLDNDVFEKFKKKSLDETAEQRLVRMTLTHDEYPLDYLFPSNAEDWVRTGLGKKKMEPTKIEMIAIDCEMVLCEDGSEAVVRVAAVDRDLKVILDEFVKPNQPVVDYRTFITGLTAQDLEKATISVVDIQEKLLMFISEDTILVGQSLNHDLKVLKVDHARVIDTSLVFKYNYDGTRRPLRLKRPSLNYLCKCILGYEVQKEGVPHNCVHDAEAAMKLVLAILDNGAETSVPLSKEMLEAEKSKLYLHRIPCNVPYEELNGVVSRDIPHEVKPSKKQDRHYYSAIVVFKSPEEANQAFENIAGDFGKDSRGLSQKQIFLEPSSSEPRLYVLVRKMVEDDLVGEVIAEENNASSKKRKRENHSKGTRDRRRCKPLSRRKQRSNVKRRR	0.0579399	MEDVLATAEGVVLVKLVKVAQKLGLKGENGTWKEFLDFYDKQLGSSSLSDPSKRRKDDLVAFLTTLKKKEDLQLLAKSLKLDNDVFEKFKKKSLDETAEQRLVRMTLTHDEYPLDYLFPSNAEDWVRTGLGKKKMEPTKIEMIAIDCEMVLCEDGSEAVVRVAAVDRDLKVILDEFVKPNQPVVDYRTFITGLTAQDLEKATISVVDIQEKLLMFISEDTILVGQSLNHDLKVLKVDHARVIDTSLVFKYNYDGTRRPLRLKRPSLNYLCKCILGYEVQKEGVPHNCVHDAEAAMKLVLAILDNGAETSVPLSKEMLEAEKSKLYLHRIPCNVPYEELNGVVSRDIPHEVKPSKKQDRHYYSAIVVFKSPEEANQAFENIAGDFGKDSRGLSQKQIFLEPSSSEPRLYVLVRKMVEDDLVGEVIAEENNASSKKRKRENHSKGTRDRRRCKPLSRRKQRSNVKRRR	0.0579399	MEDVLATAEGVVLVKLVKVAQKLGLKGENGTWKEFLDFYDKQLGSSSLSDPSKRRKDDLVAFLTTLKKKEDLQLLAKSLKLDNDVFEKFKKKSLDETAEQRLVRMTLTHDEYPLDYLFPSNAEDWVRTGLGKKKMEPTKIEMIAIDCEMVLCEDGSEAVVRVAAVDRDLKVILDEFVKPNQPVVDYRTFITGLTAQDLEKATISVVDIQEKLLMFISEDTILVGQSLNHDLKVLKVDHARVIDTSLVFKYNYDGTRRPLRLKRPSLNYLCKCILGYEVQKEGVPHNCVHDAEAAMKLVLAILDNGAETSVPLSKEMLEAEKSKLYLHRIPCNVPYEELNGVVSRDIPHEVKPSKKQDRHYYSAIVVFKSPEEANQAFENIAGDFGKDSRGLSQKQIFLEPSSSEPRLYVLVRKMVEDDLVGEVIAEENNASSKKRKRENHSKGTRDRRRCKPLSRRKQRSNVKRRR	0.0579399	MEDVLATAEGVVLVKLVKVAQKLGLKGENGTWKEFLDFYDKQLGSSSLSDPSKRRKDDLVAFLTTLKKKEDLQLLAKSLKLDNDVFEKFKKKSLDETAEQRLVRMTLTHDEYPLDYLFPSNAEDWVRTGLGKKKMEPTKIEMIAIDCEMVLCEDGSEAVVRVAAVDRDLKVILDEFVKPNQPVVDYRTFITGLTAQDLEKATISVVDIQEKLLMFISEDTILVGQSLNHDLKVLKVDHARVIDTSLVFKYNYDGTRRPLRLKRPSLNYLCKCILGYEVQKEGVPHNCVHDAEAAMKLVLAILDNGAETSVPLSKEMLEAEKSKLYLHRIPCNVPYEELNGVVSRDIPHEVKPSKKQDRHYYSAIVVFKSPEEANQAFENIAGDFGKDSRGLSQKQIFLEPSSSEPRLYVLVRKMVEDDLVGEVIAEENNASSKKRKRENHSKGTRDRRRCKPLSRRKQRSNVKRRR	0.0579399	MEDVLATAEGVVLVKLVKVAQKLGLKGENGTWKEFLDFYDKQLGSSSLSDPSKRRKDDLVAFLTTLKKKEDLQLLAKSLKLDNDVFEKFKKKSLDETAEQRLVRMTLTHDEYPLDYLFPSNAEDWVRTGLGKKKMEPTKIEMIAIDCEMVLCEDGSEAVVRVAAVDRDLKVILDEFVKPNQPVVDYRTFITGLTAQDLEKATISVVDIQEKLLMFISEDTILVGQSLNHDLKVLKVDHARVIDTSLVFKYNYDGTRRPLRLKRPSLNYLCKCILGYEVQKEGVPHNCVHDAEAAMKLVLAILDNGAETSVPLSKEMLEAEKSKLYLHRIPCNVPYEELNGVVSRDIPHEVKPSKKQDRHYYSAIVVFKSPEEANQAFENIAGDFGKDSRGLSQKQIFLEPSSSEPRLYVLVRKMVEDDLVGEVIAEENNASSKKRKRENHSKGTRDRRRCKPLSRRKQRSNVKRRR	0.0579399	MEDVLATAEGVVLVKLVKVAQKLGLKGENGTWKEFLDFYDKQLGSSSLSDPSKRRKDDLVAFLTTLKKKEDLQLLAKSLKLDNDVFEKFKKKSLDETAEQRLVRMTLTHDEYPLDYLFPSNAEDWVRTGLGKKKMEPTKIEMIAIDCEMVLCEDGSEAVVRVAAVDRDLKVILDEFVKPNQPVVDYRTFITGLTAQDLEKATISVVDIQEKLLMFISEDTILVGQSLNHDLKVLKVDHARVIDTSLVFKYNYDGTRRPLRLKRPSLNYLCKCILGYEVQKEGVPHNCVHDAEAAMKLVLAILDNGAETSVPLSKEMLEAEKSKLYLHRIPCNVPYEELNGVVSRDIPHEVKPSKKQDRHYYSAIVVFKSPEEANQAFENIAGDFGKDSRGLSQKQIFLEPSSSEPRLYVLVRKMVEDDLVGEVIAEENNASSKKRKRENHSKGTRDRRRCKPLSRRKQRSNVKRRR	0.0944206	MEDVLATAEGVVLVKLVKVAQKLGLKGENGTWKEFLDFYDKQLGSSSLSDPSKRRKDDLVAFLTTLKKKEDLQLLAKSLKLDNDVFEKFKKKSLDETAEQRLVRMTLTHDEYPLDYLFPSNAEDWVRTGLGKKKMEPTKIEMIAIDCEMVLCEDGSEAVVRVAAVDRDLKVILDEFVKPNQPVVDYRTFITGLTAQDLEKATISVVDIQEKLLMFISEDTILVGQSLNHDLKVLKVDHARVIDTSLVFKYNYDGTRRPLRLKRPSLNYLCKCILGYEVQKEGVPHNCVHDAEAAMKLVLAILDNGAETSVPLSKEMLEAEKSKLYLHRIPCNVPYEELNGVVSRDIPHEVKPSKKQDRHYYSAIVVFKSPEEANQAFENIAGDFGKDSRGLSQKQIFLEPSSSEPRLYVLVRKMVEDDLVGEVIAEENNASSKKRKRENHSKGTRDRRRCKPLSRRKQRSNVKRRR
764		AT4G02930.1	Symbols: GTP binding Elongation factor Tu family protein chr4:1295751-1298354 REVERSE LENGTH=454	ath:AT4G02930; Q39206; Q9ZT91	49.379	0.277533	MASVVLRNPSSKRLVPFSSQIYSRCGASVTSSYSISHSIGGDDLSSSTFGTSSFWRSMATFTRNKPHVNVGTIGHVDHGKTTLTAAITKVLAEEGKAKAIAFDEIDKAPEEKKRGITIATAHVEYETAKRHYAHVDCPGHADYVKNMITGAAQMDGGILVVSGPDGPMPQTKEHILLARQVGVPSLVCFLNKVDVVDDPELLELVEMELRELLSFYKFPGDDIPIIRGSALSALQGTNDEIGRQAILKLMDAVDEYIPDPVRVLDKPFLMPIEDVFSIQGRGTVATGRIEQGVIKVGEEVEILGLREGGVPLKSTVTGVEMFKKILDNGQAGDNVGLLLRGLKREDIQRGMVIAKPGSCKTYKKFEAEIYVLTKDEGGRHTAFFSNYRPQFYLRTADITGKVELPENVKMVMPGDNVTAVFELIMPVPLETGQRFALREGGRTVGAGVVSKVMT	0.356828	MASVVLRNPSSKRLVPFSSQIYSRCGASVTSSYSISHSIGGDDLSSSTFGTSSFWRSMATFTRNKPHVNVGTIGHVDHGKTTLTAAITKVLAEEGKAKAIAFDEIDKAPEEKKRGITIATAHVEYETAKRHYAHVDCPGHADYVKNMITGAAQMDGGILVVSGPDGPMPQTKEHILLARQVGVPSLVCFLNKVDVVDDPELLELVEMELRELLSFYKFPGDDIPIIRGSALSALQGTNDEIGRQAILKLMDAVDEYIPDPVRVLDKPFLMPIEDVFSIQGRGTVATGRIEQGVIKVGEEVEILGLREGGVPLKSTVTGVEMFKKILDNGqAGDNVGLLLRGLKREDIQRGMVIAKPGSCKTYKKFEAEIYVLTKDEGGRHTAFFSNYRPQFYLRTADITGKVELPENVKMVMPGDNVTAVFELIMPVPLETGQRFALREGGRTVGAGVVSKVMT	0.414097	MASVVLRNPSSKRLVPFSSQIYSRCGASVTSSYSISHSIGGDDLSSSTFGTSSFWRSMATFTRNKPHVNVGTIGHVDHGKTTLTAAITKVLAEEGKAKAIAFDEIDKAPEEKKRGITIATAHVEYETAKRHYAHVDCPGHADYVKNMITGAAQMDGGILVVSGPDGPMPQTKEHILLARQVGVPSLVCFLNKVDVVDDPELLELVEMELRELLSFYKFPGDDIPIIRGSALSALQGTNDEIGRQAILKLMDAVDEYIPDPVRVLDKPFLMPIEDVFSIQGRGTVATGRIEQGVIKVGEEVEILGLREGGVPLKSTVTGVEMFKKILDNGqAGDNVGLLLRGLKREDIQRGMVIAKPGSCKTYKKFEAEIYVLTKDEGGRHTAFFSNYRPQFYLRTADITGKVELPENVKMVMPGDNVTAVFELIMPVPLETGQRFALREGGRTVGAGVVSKVMT	0.414097	MASVVLRNPSSKRLVPFSSQIYSRCGASVTSSYSISHSIGGDDLSSSTFGTSSFWRSMATFTRNKPHVNVGTIGHVDHGKTTLTAAITKVLAEEGKAKAIAFDEIDKAPEEKKRGITIATAHVEYETAKRHYAHVDCPGHADYVKNMITGAAQMDGGILVVSGPDGPMPQTKEHILLARQVGVPSLVCFLNKVDVVDDPELLELVEMELRELLSFYKFPGDDIPIIRGSALSALQGTNDEIGRQAILKLMDAVDEYIPDPVRVLDKPFLMPIEDVFSIQGRGTVATGRIEQGVIKVGEEVEILGLREGGVPLKSTVTGVEMFKKILDNGqAGDNVGLLLRGLKREDIQRGMVIAKPGSCKTYKKFEAEIYVLTKDEGGRHTAFFSNYRPQFYLRTADITGKVELPENVKMVMPGDNVTAVFELIMPVPLETGQRFALREGGRTVGAGVVSKVMT	0.414097	MASVVLRNPSSKRLVPFSSQIYSRCGASVTSSYSISHSIGGDDLSSSTFGTSSFWRSMATFTRNKPHVNVGTIGHVDHGKTTLTAAITKVLAEEGKAKAIAFDEIDKAPEEKKRGITIATAHVEYETAKRHYAHVDCPGHADYVKNMITGAAQMDGGILVVSGPDGPMPQTKEHILLARQVGVPSLVCFLNKVDVVDDPELLELVEMELRELLSFYKFPGDDIPIIRGSALSALQGTNDEIGRQAILKLMDAVDEYIPDPVRVLDKPFLMPIEDVFSIQGRGTVATGRIEQGVIKVGEEVEILGLREGGVPLKSTVTGVEMFKKILDNGqAGDNVGLLLRGLKREDIQRGMVIAKPGSCKTYKKFEAEIYVLTKDEGGRHTAFFSNYRPQFYLRTADITGKVELPENVKMVMPGDNVTAVFELIMPVPLETGQRFALREGGRTVGAGVVSKVMT	0.519824	MASVVLRNPSSKRLVPFSSQIYSRCGASVTSSYSISHSIGGDDLSSSTFGTSSFWRSMATFTRNKPHVNVGTIGHVDHGKTTLTAAITKVLAEEGKAKAIAFDEIDKAPEEKKRGITIATAHVEYETAKRHYAHVDCPGHADYVKNMITGAAQMDGGILVVSGPDGPMPQTKEHILLARQVGVPSLVCFLNKVDVVDDPELLELVEMELRELLSFYKFPGDDIPIIRGSALSALQGTNDEIGRQAILKLMDAVDEYIPDPVRVLDKPFLMPIEDVFSIQGRGTVATGRIEQGVIKVGEEVEILGLREGGVPLKSTVTGVEMFKKILDNGqAGDNVGLLLRGLKREDIQRGMVIAKPGSCKTYKKFEAEIYVLTKDEGGRHTAFFSNYRPQFYLRTADITGKVELPENVKMVMPGDNVTAVFELIMPVPLETGQRFALREGGRTVGAGVVSKVMT	0.519824	MASVVLRNPSSKRLVPFSSQIYSRCGASVTSSYSISHSIGGDDLSSSTFGTSSFWRSMATFTRNKPHVNVGTIGHVDHGKTTLTAAITKVLAEEGKAKAIAFDEIDKAPEEKKRGITIATAHVEYETAKRHYAHVDCPGHADYVKNMITGAAQMDGGILVVSGPDGPMPQTKEHILLARQVGVPSLVCFLNKVDVVDDPELLELVEMELRELLSFYKFPGDDIPIIRGSALSALQGTNDEIGRQAILKLMDAVDEYIPDPVRVLDKPFLMPIEDVFSIQGRGTVATGRIEQGVIKVGEEVEILGLREGGVPLKSTVTGVEMFKKILDNGqAGDNVGLLLRGLKREDIQRGMVIAKPGSCKTYKKFEAEIYVLTKDEGGRHTAFFSNYRPQFYLRTADITGKVELPENVKMVMPGDNVTAVFELIMPVPLETGQRFALREGGRTVGAGVVSKVMT	0.519824	MASVVLRNPSSKRLVPFSSQIYSRCGASVTSSYSISHSIGGDDLSSSTFGTSSFWRSMATFTRNKPHVNVGTIGHVDHGKTTLTAAITKVLAEEGKAKAIAFDEIDKAPEEKKRGITIATAHVEYETAKRHYAHVDCPGHADYVKNMITGAAQMDGGILVVSGPDGPMPQTKEHILLARQVGVPSLVCFLNKVDVVDDPELLELVEMELRELLSFYKFPGDDIPIIRGSALSALQGTNDEIGRQAILKLMDAVDEYIPDPVRVLDKPFLMPIEDVFSIQGRGTVATGRIEQGVIKVGEEVEILGLREGGVPLKSTVTGVEMFKKILDNGqAGDNVGLLLRGLKREDIQRGMVIAKPGSCKTYKKFEAEIYVLTKDEGGRHTAFFSNYRPQFYLRTADITGKVELPENVKMVMPGDNVTAVFELIMPVPLETGQRFALREGGRTVGAGVVSKVMT	0.522026	MASVVLRNPSSKRLVPFSSQIYSRCGASVTSSYSISHSIGGDDLSSSTFGTSSFWRSMATFTRNKPHVNVGTIGHVDHGKTTLTAAITKVLAEEGKAKAIAFDEIDKAPEEKKRGITIATAHVEYETAKRHYAHVDCPGHADYVKNMITGAAQMDGGILVVSGPDGPMPQTKEHILLARQVGVPSLVCFLNKVDVVDDPELLELVEMELRELLSFYKFPGDDIPIIRGSALSALQGTNDEIGRQAILKLMDAVDEYIPDPVRVLDKPFLMPIEDVFSIQGRGTVATGRIEQGVIKVGEEVEILGLREGGVPLKSTVTGVEMFKKILDNGqAGDNVGLLLRGLKREDIQRGMVIAKPGSCKTYKKFEAEIYVLTKDEGGRHTAFFSNYRPQFYLRTADITGKVELPENVKMVMPGDNVTAVFELIMPVPLETGQRFALREGGRTVGAGVVSKVMT
765		AT1G48110.1_x000D_; AT1G48110.2	Symbols: ECT7 evolutionarily conserved C-terminal region 7 chr1:17770339-17772806 REVERSE LENGTH=639<|>Symbols: ECT7 evolutionarily conserved C-terminal region 7 chr1:17770339-17772806 REVERSE LENGTH=639	ath:AT1G48110; F4HWS5	70.819	0.086072	MYTSEAAPDFVVDQGMYYPVDASYGYYCTGYESPGDWENHQMFFGVDGSEVQYTGGQNENSPYICYTPSYGYAQSPYNPFNPYIPGASIGVDSAFVAPQQFYSIPPYQSVATSPTFVPYAIQPEIVSNSSTNSLVETGSANRGRSDGRGSRQRSGTATAGLQRNDPKLPAGNSLGKISEKPRPNSGQSRQSEMDKSDSTSSSGQARQGRVTSVSAQPVDVVSSSRVSSFRQLDIAPPQLNDFSKIATNNNNIRPKLYGGHANIIPDTVREQNRGRRSRALGNQLIVKAYTTKAGNADAEGNIVINPSQYNKEDLRIDYSNAKFFVIKSYSEDDVHKSIKYNVWSSTLHGNKKLQSAYEDAQRIATEKSCECPIFLFFSVNASGLFCGMAEMTGPVSFDKDMDFWQQDKWSGSFPVKWHIIKDVPNSYFRHIILQNNENKPVTNSRDTQEIMLKQGLEVLKIFKDHMERTSLLDDFVYYESRQRVMQDERTRLPYRTFLNDLPLPRPDLSDRNKKTPLESFKKPSVISAKTEELPSKSEGNEETTVKEGNEEDTSSTQKKISSLTIDPSGTDSNPTTVSHLNQKSQAKSKPNSSGSLKKTDPSEVVDASLSDKNDSFKVTGSPAILTVGTIPLDPKSLQK	0.086072	MYTSEAAPDFVVDQGMYYPVDASYGYYCTGYESPGDWENHQMFFGVDGSEVQYTGGQNENSPYICYTPSYGYAQSPYNPFNPYIPGASIGVDSAFVAPQQFYSIPPYQSVATSPTFVPYAIQPEIVSNSSTNSLVETGSANRGRSDGRGSRQRSGTATAGLQRNDPKLPAGNSLGKISEKPRPNSGQSRQSEMDKSDSTSSSGQARQGRVTSVSAQPVDVVSSSRVSSFRQLDIAPPQLNDFSKIATNNNNIRPKLYGGHANIIPDTVREQNRGRRSRALGNQLIVKAYTTKAGNADAEGNIVINPSQYNKEDLRIDYSNAKFFVIKSYSEDDVHKSIKYNVWSSTLHGNKKLQSAYEDAQRIATEKSCECPIFLFFSVNASGLFCGMAEMTGPVSFDKDMDFWQQDKWSGSFPVKWHIIKDVPNSYFRHIILQNNENKPVTNSRDTQEIMLKQGLEVLKIFKDHMERTSLLDDFVYYESRQRVMQDERTRLPYRTFLNDLPLPRPDLSDRNKKTPLESFKKPSVISAKTEELPSKSEGNEETTVKEGNEEDTSSTQKKISSLTIDPSGTDSNPTTVSHLNQKSQAKSKPNSSGSLKKTDPSEVVDASLSDKNDSFKVTGSPAILTVGTIPLDPKSLQK	0.086072	MYTSEAAPDFVVDQGMYYPVDASYGYYCTGYESPGDWENHQMFFGVDGSEVQYTGGQNENSPYICYTPSYGYAQSPYNPFNPYIPGASIGVDSAFVAPQQFYSIPPYQSVATSPTFVPYAIQPEIVSNSSTNSLVETGSANRGRSDGRGSRQRSGTATAGLQRNDPKLPAGNSLGKISEKPRPNSGQSRQSEMDKSDSTSSSGQARQGRVTSVSAQPVDVVSSSRVSSFRQLDIAPPQLNDFSKIATNNNNIRPKLYGGHANIIPDTVREQNRGRRSRALGNQLIVKAYTTKAGNADAEGNIVINPSQYNKEDLRIDYSNAKFFVIKSYSEDDVHKSIKYNVWSSTLHGNKKLQSAYEDAQRIATEKSCECPIFLFFSVNASGLFCGMAEMTGPVSFDKDMDFWQQDKWSGSFPVKWHIIKDVPNSYFRHIILQNNENKPVTNSRDTQEIMLKQGLEVLKIFKDHMERTSLLDDFVYYESRQRVMQDERTRLPYRTFLNDLPLPRPDLSDRNKKTPLESFKKPSVISAKTEELPSKSEGNEETTVKEGNEEDTSSTQKKISSLTIDPSGTDSNPTTVSHLNQKSQAKSKPNSSGSLKKTDPSEVVDASLSDKNDSFKVTGSPAILTVGTIPLDPKSLQK	0.086072	MYTSEAAPDFVVDQGMYYPVDASYGYYCTGYESPGDWENHQMFFGVDGSEVQYTGGQNENSPYICYTPSYGYAQSPYNPFNPYIPGASIGVDSAFVAPQQFYSIPPYQSVATSPTFVPYAIQPEIVSNSSTNSLVETGSANRGRSDGRGSRQRSGTATAGLQRNDPKLPAGNSLGKISEKPRPNSGQSRQSEMDKSDSTSSSGQARQGRVTSVSAQPVDVVSSSRVSSFRQLDIAPPQLNDFSKIATNNNNIRPKLYGGHANIIPDTVREQNRGRRSRALGNQLIVKAYTTKAGNADAEGNIVINPSQYNKEDLRIDYSNAKFFVIKSYSEDDVHKSIKYNVWSSTLHGNKKLQSAYEDAQRIATEKSCECPIFLFFSVNASGLFCGMAEMTGPVSFDKDMDFWQQDKWSGSFPVKWHIIKDVPNSYFRHIILQNNENKPVTNSRDTQEIMLKQGLEVLKIFKDHMERTSLLDDFVYYESRQRVMQDERTRLPYRTFLNDLPLPRPDLSDRNKKTPLESFKKPSVISAKTEELPSKSEGNEETTVKEGNEEDTSSTQKKISSLTIDPSGTDSNPTTVSHLNQKSQAKSKPNSSGSLKKTDPSEVVDASLSDKNDSFKVTGSPAILTVGTIPLDPKSLQK	0.086072	MYTSEAAPDFVVDQGMYYPVDASYGYYCTGYESPGDWENHQMFFGVDGSEVQYTGGQNENSPYICYTPSYGYAQSPYNPFNPYIPGASIGVDSAFVAPQQFYSIPPYQSVATSPTFVPYAIQPEIVSNSSTNSLVETGSANRGRSDGRGSRQRSGTATAGLQRNDPKLPAGNSLGKISEKPRPNSGQSRQSEMDKSDSTSSSGQARQGRVTSVSAQPVDVVSSSRVSSFRQLDIAPPQLNDFSKIATNNNNIRPKLYGGHANIIPDTVREQNRGRRSRALGNQLIVKAYTTKAGNADAEGNIVINPSQYNKEDLRIDYSNAKFFVIKSYSEDDVHKSIKYNVWSSTLHGNKKLQSAYEDAQRIATEKSCECPIFLFFSVNASGLFCGMAEMTGPVSFDKDMDFWQQDKWSGSFPVKWHIIKDVPNSYFRHIILQNNENKPVTNSRDTQEIMLKQGLEVLKIFKDHMERTSLLDDFVYYESRQRVMQDERTRLPYRTFLNDLPLPRPDLSDRNKKTPLESFKKPSVISAKTEELPSKSEGNEETTVKEGNEEDTSSTQKKISSLTIDPSGTDSNPTTVSHLNQKSQAKSKPNSSGSLKKTDPSEVVDASLSDKNDSFKVTGSPAILTVGTIPLDPKSLQK	0.086072	MYTSEAAPDFVVDQGMYYPVDASYGYYCTGYESPGDWENHQMFFGVDGSEVQYTGGQNENSPYICYTPSYGYAQSPYNPFNPYIPGASIGVDSAFVAPQQFYSIPPYQSVATSPTFVPYAIQPEIVSNSSTNSLVETGSANRGRSDGRGSRQRSGTATAGLQRNDPKLPAGNSLGKISEKPRPNSGQSRQSEMDKSDSTSSSGQARQGRVTSVSAQPVDVVSSSRVSSFRQLDIAPPQLNDFSKIATNNNNIRPKLYGGHANIIPDTVREQNRGRRSRALGNQLIVKAYTTKAGNADAEGNIVINPSQYNKEDLRIDYSNAKFFVIKSYSEDDVHKSIKYNVWSSTLHGNKKLQSAYEDAQRIATEKSCECPIFLFFSVNASGLFCGMAEMTGPVSFDKDMDFWQQDKWSGSFPVKWHIIKDVPNSYFRHIILQNNENKPVTNSRDTQEIMLKQGLEVLKIFKDHMERTSLLDDFVYYESRQRVMQDERTRLPYRTFLNDLPLPRPDLSDRNKKTPLESFKKPSVISAKTEELPSKSEGNEETTVKEGNEEDTSSTQKKISSLTIDPSGTDSNPTTVSHLNQKSQAKSKPNSSGSLKKTDPSEVVDASLSDKNDSFKVTGSPAILTVGTIPLDPKSLQK	0.086072	MYTSEAAPDFVVDQGMYYPVDASYGYYCTGYESPGDWENHQMFFGVDGSEVQYTGGQNENSPYICYTPSYGYAQSPYNPFNPYIPGASIGVDSAFVAPQQFYSIPPYQSVATSPTFVPYAIQPEIVSNSSTNSLVETGSANRGRSDGRGSRQRSGTATAGLQRNDPKLPAGNSLGKISEKPRPNSGQSRQSEMDKSDSTSSSGQARQGRVTSVSAQPVDVVSSSRVSSFRQLDIAPPQLNDFSKIATNNNNIRPKLYGGHANIIPDTVREQNRGRRSRALGNQLIVKAYTTKAGNADAEGNIVINPSQYNKEDLRIDYSNAKFFVIKSYSEDDVHKSIKYNVWSSTLHGNKKLQSAYEDAQRIATEKSCECPIFLFFSVNASGLFCGMAEMTGPVSFDKDMDFWQQDKWSGSFPVKWHIIKDVPNSYFRHIILQNNENKPVTNSRDTQEIMLKQGLEVLKIFKDHMERTSLLDDFVYYESRQRVMQDERTRLPYRTFLNDLPLPRPDLSDRNKKTPLESFKKPSVISAKTEELPSKSEGNEETTVKEGNEEDTSSTQKKISSLTIDPSGTDSNPTTVSHLNQKSQAKSKPNSSGSLKKTDPSEVVDASLSDKNDSFKVTGSPAILTVGTIPLDPKSLQK	0.086072	MYTSEAAPDFVVDQGMYYPVDASYGYYCTGYESPGDWENHQMFFGVDGSEVQYTGGQNENSPYICYTPSYGYAQSPYNPFNPYIPGASIGVDSAFVAPQQFYSIPPYQSVATSPTFVPYAIQPEIVSNSSTNSLVETGSANRGRSDGRGSRQRSGTATAGLQRNDPKLPAGNSLGKISEKPRPNSGQSRQSEMDKSDSTSSSGQARQGRVTSVSAQPVDVVSSSRVSSFRQLDIAPPQLNDFSKIATNNNNIRPKLYGGHANIIPDTVREQNRGRRSRALGNQLIVKAYTTKAGNADAEGNIVINPSQYNKEDLRIDYSNAKFFVIKSYSEDDVHKSIKYNVWSSTLHGNKKLQSAYEDAQRIATEKSCECPIFLFFSVNASGLFCGMAEMTGPVSFDKDMDFWQQDKWSGSFPVKWHIIKDVPNSYFRHIILQNNENKPVTNSRDTQEIMLKQGLEVLKIFKDHMERTSLLDDFVYYESRQRVMQDERTRLPYRTFLNDLPLPRPDLSDRNKKTPLESFKKPSVISAKTEELPSKSEGNEETTVKEGNEEDTSSTQKKISSLTIDPSGTDSNPTTVSHLNQKSQAKSKPNSSGSLKKTDPSEVVDASLSDKNDSFKVTGSPAILTVGTIPLDPKSLQK	0.086072	MYTSEAAPDFVVDQGMYYPVDASYGYYCTGYESPGDWENHQMFFGVDGSEVQYTGGQNENSPYICYTPSYGYAQSPYNPFNPYIPGASIGVDSAFVAPQQFYSIPPYQSVATSPTFVPYAIQPEIVSNSSTNSLVETGSANRGRSDGRGSRQRSGTATAGLQRNDPKLPAGNSLGKISEKPRPNSGQSRQSEMDKSDSTSSSGQARQGRVTSVSAQPVDVVSSSRVSSFRQLDIAPPQLNDFSKIATNNNNIRPKLYGGHANIIPDTVREQNRGRRSRALGNQLIVKAYTTKAGNADAEGNIVINPSQYNKEDLRIDYSNAKFFVIKSYSEDDVHKSIKYNVWSSTLHGNKKLQSAYEDAQRIATEKSCECPIFLFFSVNASGLFCGMAEMTGPVSFDKDMDFWQQDKWSGSFPVKWHIIKDVPNSYFRHIILQNNENKPVTNSRDTQEIMLKQGLEVLKIFKDHMERTSLLDDFVYYESRQRVMQDERTRLPYRTFLNDLPLPRPDLSDRNKKTPLESFKKPSVISAKTEELPSKSEGNEETTVKEGNEEDTSSTQKKISSLTIDPSGTDSNPTTVSHLNQKSQAKSKPNSSGSLKKTDPSEVVDASLSDKNDSFKVTGSPAILTVGTIPLDPKSLQK
766		AT4G35850.1	Symbols: Pentatricopeptide repeat (PPR) superfamily protein chr4:16983638-16986681 FORWARD LENGTH=444	ath:AT4G35850; Q8L9P6; Q8VYR5; Q9SZT3	50.424	0	No coverage.	0.0630631	MKFLMQSISGRNRSLVRALVSRRYFASSPEEIAKRNYANDLSEYNTAVNSVTAQRRHYLLRDVYDDMKLDGVQPTADIFHSFVVGTMKGARLSDAFFFREEMKAMGIAPDVNLYNFLISTCGKCKNGKEAIRVYDEMKRYDVKPNGQTFVCLLNACAVSGQLDLVYAIVRDMTAAGVGLNQFCYAGLITAHLNKQPRPDNLSTKILEFVEQSKGWSAIDSSRKSAEDVMFSISEEELYNIPTADYSHRTRFLQRNLTVYHVAFSALADLKDVKATEALLEMLKKDGKDTDTYCMLQIMRCYLHSQDFENGLKLFQDYMSADKIPAMELYTTLIEGAMTGYTDNGMKIAQDTLIQMNERNFFLDPRTGSNLLLKAAGEKTGGYTVANMIWDLMLARNILPTLAAVEAYYKGLKEREIPEDDPRLMLVTRTYNNLRLREGTLPNRR	0.0833333	MKFLMQSISGRNRSLVRALVSRRYFASSPEEIAKRNYANDLSEYNTAVNSVTAQRRHYLLRDVYDDMKLDGVQPTADIFHSFVVGTMKGARLSDAFFFREEMKAMGIAPDVNLYNFLISTCGKCKNGKEAIRVYDEMKRYDVKPNGQTFVCLLNACAVSGQLDLVYAIVRDMTAAGVGLNQFCYAGLITAHLNKQPRPDNLSTKILEFVEQSKGWSAIDSSRKSAEDVMFSISEEELYNIPTADYSHRTRFLQRNLTVYHVAFSALADLKDVKATEALLEMLKKDGKDTDTYCMLQIMRCYLHSQDFENGLKLFQDYMSADKIPAMELYTTLIEGAMTGYTDNGMKIAQDTLIQMNERNFFLDPRTGSNLLLKAAGEKTGGYTVANMIWDLMLARNILPTLAAVEAYYKGLKEREIPEDDPRLMLVTRTYNNLRLREGTLPNRR	0.0833333	MKFLMQSISGRNRSLVRALVSRRYFASSPEEIAKRNYANDLSEYNTAVNSVTAQRRHYLLRDVYDDMKLDGVQPTADIFHSFVVGTMKGARLSDAFFFREEMKAMGIAPDVNLYNFLISTCGKCKNGKEAIRVYDEMKRYDVKPNGQTFVCLLNACAVSGQLDLVYAIVRDMTAAGVGLNQFCYAGLITAHLNKQPRPDNLSTKILEFVEQSKGWSAIDSSRKSAEDVMFSISEEELYNIPTADYSHRTRFLQRNLTVYHVAFSALADLKDVKATEALLEMLKKDGKDTDTYCMLQIMRCYLHSQDFENGLKLFQDYMSADKIPAMELYTTLIEGAMTGYTDNGMKIAQDTLIQMNERNFFLDPRTGSNLLLKAAGEKTGGYTVANMIWDLMLARNILPTLAAVEAYYKGLKEREIPEDDPRLMLVTRTYNNLRLREGTLPNRR	0.0833333	MKFLMQSISGRNRSLVRALVSRRYFASSPEEIAKRNYANDLSEYNTAVNSVTAQRRHYLLRDVYDDMKLDGVQPTADIFHSFVVGTMKGARLSDAFFFREEMKAMGIAPDVNLYNFLISTCGKCKNGKEAIRVYDEMKRYDVKPNGQTFVCLLNACAVSGQLDLVYAIVRDMTAAGVGLNQFCYAGLITAHLNKQPRPDNLSTKILEFVEQSKGWSAIDSSRKSAEDVMFSISEEELYNIPTADYSHRTRFLQRNLTVYHVAFSALADLKDVKATEALLEMLKKDGKDTDTYCMLQIMRCYLHSQDFENGLKLFQDYMSADKIPAMELYTTLIEGAMTGYTDNGMKIAQDTLIQMNERNFFLDPRTGSNLLLKAAGEKTGGYTVANMIWDLMLARNILPTLAAVEAYYKGLKEREIPEDDPRLMLVTRTYNNLRLREGTLPNRR	0.112613	MKFLMQSISGRNRSLVRALVSRRYFASSPEEIAKRNYANDLSEYNTAVNSVTAQRRHYLLRDVYDDMKLDGVQPTADIFHSFVVGTMKGARLSDAFFFREEMKAMGIAPDVNLYNFLISTCGKCKNGKEAIRVYDEMKRYDVKPNGQTFVCLLNACAVSGQLDLVYAIVRDMTAAGVGLNQFCYAGLITAHLNKQPRPDNLSTKILEFVEQSKGWSAIDSSRKSAEDVMFSISEEELYNIPTADYSHRTRFLQRNLTVYHVAFSALADLKDVKATEALLEMLKKDGKDTDTYCMLQIMRCYLHSQDFENGLKLFQDYMSADKIPAMELYTTLIEGAMTGYTDNGMKIAQDTLIQMNERNFFLDPRTGSNLLLKAAGEKTGGYTVANMIWDLMLARNILPTLAAVEAYYKGLKEREIPEDDPRLMLVTRTYNNLRLREGTLPNRR	0.112613	MKFLMQSISGRNRSLVRALVSRRYFASSPEEIAKRNYANDLSEYNTAVNSVTAQRRHYLLRDVYDDMKLDGVQPTADIFHSFVVGTMKGARLSDAFFFREEMKAMGIAPDVNLYNFLISTCGKCKNGKEAIRVYDEMKRYDVKPNGQTFVCLLNACAVSGQLDLVYAIVRDMTAAGVGLNQFCYAGLITAHLNKQPRPDNLSTKILEFVEQSKGWSAIDSSRKSAEDVMFSISEEELYNIPTADYSHRTRFLQRNLTVYHVAFSALADLKDVKATEALLEMLKKDGKDTDTYCMLQIMRCYLHSQDFENGLKLFQDYMSADKIPAMELYTTLIEGAMTGYTDNGMKIAQDTLIQMNERNFFLDPRTGSNLLLKAAGEKTGGYTVANMIWDLMLARNILPTLAAVEAYYKGLKEREIPEDDPRLMLVTRTYNNLRLREGTLPNRR	0.112613	MKFLMQSISGRNRSLVRALVSRRYFASSPEEIAKRNYANDLSEYNTAVNSVTAQRRHYLLRDVYDDMKLDGVQPTADIFHSFVVGTMKGARLSDAFFFREEMKAMGIAPDVNLYNFLISTCGKCKNGKEAIRVYDEMKRYDVKPNGQTFVCLLNACAVSGQLDLVYAIVRDMTAAGVGLNQFCYAGLITAHLNKQPRPDNLSTKILEFVEQSKGWSAIDSSRKSAEDVMFSISEEELYNIPTADYSHRTRFLQRNLTVYHVAFSALADLKDVKATEALLEMLKKDGKDTDTYCMLQIMRCYLHSQDFENGLKLFQDYMSADKIPAMELYTTLIEGAMTGYTDNGMKIAQDTLIQMNERNFFLDPRTGSNLLLKAAGEKTGGYTVANMIWDLMLARNILPTLAAVEAYYKGLKEREIPEDDPRLMLVTRTYNNLRLREGTLPNRR	0.130631	MKFLMQSISGRNRSLVRALVSRRYFASSPEEIAKRNYANDLSEYNTAVNSVTAQRRHYLLRDVYDDMKLDGVQPTADIFHSFVVGTMKGARLSDAFFFREEMKAMGIAPDVNLYNFLISTCGKCKNGKEAIRVYDEMKRYDVKPNGQTFVCLLNACAVSGQLDLVYAIVRDMTAAGVGLNQFCYAGLITAHLNKQPRPDNLSTKILEFVEQSKGWSAIDSSRKSAEDVMFSISEEELYNIPTADYSHRTRFLQRNLTVYHVAFSALADLKDVKATEALLEMLKKDGKDTDTYCMLQIMRCYLHSQDFENGLKLFQDYMSADKIPAMELYTTLIEGAMTGYTDNGMKIAQDTLIQMNERNFFLDPRTGSNLLLKAAGEKTGGYTVANMIWDLMLARNILPTLAAVEAYYKGLKEREIPEDDPRLMLVTRTYNNLRLREGTLPNRR
767		AT4G28080.1	Symbols: Tetratricopeptide repeat (TPR)-like superfamily protein chr4:13948993-13957840 REVERSE LENGTH=1819	ath:AT4G28080; F4JKH6; Q9SUD1	198.992	0.524464	MAPKAGKTKPHKSKGEKKKKEEKVLPTVIEISVETPDESQVTLKGISTDRILDVRKLLAVHVQTCHFTNFSLSHQVRGTKLKDSVDIVSLKPCHLTIVEEDYTEEQATAHIRRLLDIVACTTAFGPSKPPVSRTLPKDSEKKESGSTDGDSPTEKDAGDSNSGLSPKPKESEKKSVGACEAQSAEGAAKSDIDMCPPTRLGQFYEFFSFSYLTPPIQYIRRSVRPSKEDKGLDDLFQIDIKVSSGKPFTVVASRTGFYPPGKQQLLCHSLVELLQQISRPFDAAYDALMKAFIEHNKFGNLPYGFRANTWVVPPVVADSPSTFPSLPVEDETWGGDGGGVGRSGKYDKRKWAKEFAILAAMPCKTPEERQVRDRKAFLLHSLFVDVSVFKAVEIIKKIVENNQCSLKDPAALGFHEERIGDLIVRVARDDPDASAKLDRKSDGTQVLEISQEELAQRNLLKGITADESATVHDTSTLGVVVVRHCGCTAIVKVASEFKLNDGHILQDIDIEDQSEGGANALNVNSLRTLLHKSSTPSSLAQRSPNADSEQIRVAKSLVRKVIEDSLKKLEIEPSRYSKPIRWELGACWVQHLQNQASSKSESKKTEDPKPEPAVKGLGKQGALLKEIKRKIDVKANKTEQGKEAPANDTDNTSETEDQKELEKQNEEIEKMWKELVTETAYQRLKESETGFHLKSPKELIEMARKYYTDTALPKLVADFGSLELSPVDGRTLTDFMHTRGLQMHSLGRVVELAEKLPHVQSLCVHEMIVRAYKHILQAVVAAVENTADVATSIATCLNVLLGTPSDTESVYDEKIKWTWVETFISKRFGWDWKHEGCQELRKFSILRGLSHKVGLELVPKDYEMDTSYPFKKFDIISMVPVYKHVACSSADGRTLLESSKTSLDKGKLEDAVNYGTKALAKLVAVCGPYHRMTAGAYSLLAVVLYHTGDFNQATIYQQKALDINERELGLDHPDTMKSYGDLAVFYYRLQHTELALKYVNRALYLLHLTCGPSHPNTAATYINVAMMEEGMKNAHVALRYLHEALKCNQRLLGADHIQTAASYHAIAIALSLMDAYSLSVQHEQTTLQILQAKLGPEDLRTQDAAAWLEYFESKALEQQEAARNGTPKPDASISSKGHLSVSDLLDYITPDSGIKARDAQRKARPKVKGKPGQSPGPVSEENQKDDEILSPAHLTGESSSDKENKSETKSEEKKVENFDLEQSKPQDQLKLVKPEATVHEDDDSDEGWQEAVPKNRFSSGRRTRPSLAKLNTNFMNVTQQPSRSRGKSTNFTSPRTSSNELSISVAGSTSSPASKMFVKSPLNKKqNNSSVVGERPVNDKSALASSACTEQINKPTPMLSPVSVKAGKLFSYKEVALAPPGTIVKIVAEQLPEETKAPQNLDAAKIAVDGPEKVNAQDAESENKHVATETEAENTDCNEQGRVVVGGSELTSSPKEIKNVEVEKAAEKAFPIETAVSNARPGKSKSAQMAEDSDTCLLNKSPTANDSNGSESVIGVKLQKDLCDAELKTVDGETENLPNGDssPKSSVAADGEKQDACEAQKEMSKKLSASAPPYTPTTIPIFGSIAVPGFKDHGGILPSPLNMPPMLPINHVRRSTPHQSVTARVPYGPRLSGGGYNRSGNRVPRNKPSFPNSTESNGEANQFNGPRIMNPHAAEFIPSQPWVSNGYPVSPNGYLASPNGAEITQNGYPLSPVAGGYPCNMSVTQPQDGLVSEELPGAGSSEEKSGSEEESNNDKNAGEDDEAVGQETTDTPENGHSTVGEVETTSHETCDEKNGERQGGKCWGDYSDNEIEQIEVTS	0.524464	MAPKAGKTKPHKSKGEKKKKEEKVLPTVIEISVETPDESQVTLKGISTDRILDVRKLLAVHVQTCHFTNFSLSHQVRGTKLKDSVDIVSLKPCHLTIVEEDYTEEQATAHIRRLLDIVACTTAFGPSKPPVSRTLPKDSEKKESGSTDGDSPTEKDAGDSNSGLSPKPKESEKKSVGACEAQSAEGAAKSDIDMCPPTRLGQFYEFFSFSYLTPPIQYIRRSVRPSKEDKGLDDLFQIDIKVSSGKPFTVVASRTGFYPPGKQQLLCHSLVELLQQISRPFDAAYDALMKAFIEHNKFGNLPYGFRANTWVVPPVVADSPSTFPSLPVEDETWGGDGGGVGRSGKYDKRKWAKEFAILAAMPCKTPEERQVRDRKAFLLHSLFVDVSVFKAVEIIKKIVENNQCSLKDPAALGFHEERIGDLIVRVARDDPDASAKLDRKSDGTQVLEISQEELAQRNLLKGITADESATVHDTSTLGVVVVRHCGCTAIVKVASEFKLNDGHILQDIDIEDQSEGGANALNVNSLRTLLHKSSTPSSLAQRSPNADSEQIRVAKSLVRKVIEDSLKKLEIEPSRYSKPIRWELGACWVQHLQNQASSKSESKKTEDPKPEPAVKGLGKQGALLKEIKRKIDVKANKTEQGKEAPANDTDNTSETEDQKELEKQNEEIEKMWKELVTETAYQRLKESETGFHLKSPKELIEMARKYYTDTALPKLVADFGSLELSPVDGRTLTDFMHTRGLQMHSLGRVVELAEKLPHVQSLCVHEMIVRAYKHILQAVVAAVENTADVATSIATCLNVLLGTPSDTESVYDEKIKWTWVETFISKRFGWDWKHEGCQELRKFSILRGLSHKVGLELVPKDYEMDTSYPFKKFDIISMVPVYKHVACSSADGRTLLESSKTSLDKGKLEDAVNYGTKALAKLVAVCGPYHRMTAGAYSLLAVVLYHTGDFNQATIYQQKALDINERELGLDHPDTMKSYGDLAVFYYRLQHTELALKYVNRALYLLHLTCGPSHPNTAATYINVAMMEEGMKNAHVALRYLHEALKCNQRLLGADHIQTAASYHAIAIALSLMDAYSLSVQHEQTTLQILQAKLGPEDLRTQDAAAWLEYFESKALEQQEAARNGTPKPDASISSKGHLSVSDLLDYITPDSGIKARDAQRKARPKVKGKPGQSPGPVSEENQKDDEILSPAHLTGESSSDKENKSETKSEEKKVENFDLEQSKPQDQLKLVKPEATVHEDDDSDEGWQEAVPKNRFSSGRRTRPSLAKLNTNFMNVTQQPSRSRGKSTNFTSPRTSSNELSISVAGSTSSPASKMFVKSPLNKKqNNSSVVGERPVNDKSALASSACTEQINKPTPMLSPVSVKAGKLFSYKEVALAPPGTIVKIVAEQLPEETKAPQNLDAAKIAVDGPEKVNAQDAESENKHVATETEAENTDCNEQGRVVVGGSELTSSPKEIKNVEVEKAAEKAFPIETAVSNARPGKSKSAQMAEDSDTCLLNKSPTANDSNGSESVIGVKLQKDLCDAELKTVDGETENLPNGDssPKSSVAADGEKQDACEAQKEMSKKLSASAPPYTPTTIPIFGSIAVPGFKDHGGILPSPLNMPPMLPINHVRRSTPHQSVTARVPYGPRLSGGGYNRSGNRVPRNKPSFPNSTESNGEANQFNGPRIMNPHAAEFIPSQPWVSNGYPVSPNGYLASPNGAEITQNGYPLSPVAGGYPCNMSVTQPQDGLVSEELPGAGSSEEKSGSEEESNNDKNAGEDDEAVGQETTDTPENGHSTVGEVETTSHETCDEKNGERQGGKCWGDYSDNEIEQIEVTS	0.530511	MAPKAGKTKPHKSKGEKKKKEEKVLPTVIEISVETPDESQVTLKGISTDRILDVRKLLAVHVQTCHFTNFSLSHQVRGTKLKDSVDIVSLKPCHLTIVEEDYTEEQATAHIRRLLDIVACTTAFGPSKPPVSRTLPKDSEKKESGSTDGDSPTEKDAGDSNSGLSPKPKESEKKSVGACEAQSAEGAAKSDIDMCPPTRLGQFYEFFSFSYLTPPIQYIRRSVRPSKEDKGLDDLFQIDIKVSSGKPFTVVASRTGFYPPGKQQLLCHSLVELLQQISRPFDAAYDALMKAFIEHNKFGNLPYGFRANTWVVPPVVADSPSTFPSLPVEDETWGGDGGGVGRSGKYDKRKWAKEFAILAAMPCKTPEERQVRDRKAFLLHSLFVDVSVFKAVEIIKKIVENNQCSLKDPAALGFHEERIGDLIVRVARDDPDASAKLDRKSDGTQVLEISQEELAQRNLLKGITADESATVHDTSTLGVVVVRHCGCTAIVKVASEFKLNDGHILQDIDIEDQSEGGANALNVNSLRTLLHKSSTPSSLAQRSPNADSEQIRVAKSLVRKVIEDSLKKLEIEPSRYSKPIRWELGACWVQHLQNQASSKSESKKTEDPKPEPAVKGLGKQGALLKEIKRKIDVKANKTEQGKEAPANDTDNTSETEDQKELEKQNEEIEKMWKELVTETAYQRLKESETGFHLKSPKELIEMARKYYTDTALPKLVADFGSLELSPVDGRTLTDFMHTRGLQMHSLGRVVELAEKLPHVQSLCVHEMIVRAYKHILQAVVAAVENTADVATSIATCLNVLLGTPSDTESVYDEKIKWTWVETFISKRFGWDWKHEGCQELRKFSILRGLSHKVGLELVPKDYEMDTSYPFKKFDIISMVPVYKHVACSSADGRTLLESSKTSLDKGKLEDAVNYGTKALAKLVAVCGPYHRMTAGAYSLLAVVLYHTGDFNQATIYQQKALDINERELGLDHPDTMKSYGDLAVFYYRLQHTELALKYVNRALYLLHLTCGPSHPNTAATYINVAMMEEGMKNAHVALRYLHEALKCNQRLLGADHIQTAASYHAIAIALSLMDAYSLSVQHEQTTLQILQAKLGPEDLRTQDAAAWLEYFESKALEQQEAARNGTPKPDASISSKGHLSVSDLLDYITPDSGIKARDAQRKARPKVKGKPGQSPGPVSEENQKDDEILSPAHLTGESSSDKENKSETKSEEKKVENFDLEQSKPQDQLKLVKPEATVHEDDDSDEGWQEAVPKNRFSSGRRTRPSLAKLNTNFMNVTQQPSRSRGKSTNFTSPRTSSNELSISVAGSTSSPASKMFVKSPLNKKqNNSSVVGERPVNDKSALASSACTEQINKPTPMLSPVSVKAGKLFSYKEVALAPPGTIVKIVAEQLPEETKAPQNLDAAKIAVDGPEKVNAQDAESENKHVATETEAENTDCNEQGRVVVGGSELTSSPKEIKNVEVEKAAEKAFPIETAVSNARPGKSKSAQMAEDSDTCLLNKSPTANDSNGSESVIGVKLQKDLCDAELKTVDGETENLPNGDssPKSSVAADGEKQDACEAQKEMSKKLSASAPPYTPTTIPIFGSIAVPGFKDHGGILPSPLNMPPMLPINHVRRSTPHQSVTARVPYGPRLSGGGYNRSGNRVPRNKPSFPNSTESNGEANQFNGPRIMNPHAAEFIPSQPWVSNGYPVSPNGYLASPNGAEITQNGYPLSPVAGGYPCNMSVTQPQDGLVSEELPGAGSSEEKSGSEEESNNDKNAGEDDEAVGQETTDTPENGHSTVGEVETTSHETCDEKNGERQGGKCWGDYSDNEIEQIEVTS	0.530511	MAPKAGKTKPHKSKGEKKKKEEKVLPTVIEISVETPDESQVTLKGISTDRILDVRKLLAVHVQTCHFTNFSLSHQVRGTKLKDSVDIVSLKPCHLTIVEEDYTEEQATAHIRRLLDIVACTTAFGPSKPPVSRTLPKDSEKKESGSTDGDSPTEKDAGDSNSGLSPKPKESEKKSVGACEAQSAEGAAKSDIDMCPPTRLGQFYEFFSFSYLTPPIQYIRRSVRPSKEDKGLDDLFQIDIKVSSGKPFTVVASRTGFYPPGKQQLLCHSLVELLQQISRPFDAAYDALMKAFIEHNKFGNLPYGFRANTWVVPPVVADSPSTFPSLPVEDETWGGDGGGVGRSGKYDKRKWAKEFAILAAMPCKTPEERQVRDRKAFLLHSLFVDVSVFKAVEIIKKIVENNQCSLKDPAALGFHEERIGDLIVRVARDDPDASAKLDRKSDGTQVLEISQEELAQRNLLKGITADESATVHDTSTLGVVVVRHCGCTAIVKVASEFKLNDGHILQDIDIEDQSEGGANALNVNSLRTLLHKSSTPSSLAQRSPNADSEQIRVAKSLVRKVIEDSLKKLEIEPSRYSKPIRWELGACWVQHLQNQASSKSESKKTEDPKPEPAVKGLGKQGALLKEIKRKIDVKANKTEQGKEAPANDTDNTSETEDQKELEKQNEEIEKMWKELVTETAYQRLKESETGFHLKSPKELIEMARKYYTDTALPKLVADFGSLELSPVDGRTLTDFMHTRGLQMHSLGRVVELAEKLPHVQSLCVHEMIVRAYKHILQAVVAAVENTADVATSIATCLNVLLGTPSDTESVYDEKIKWTWVETFISKRFGWDWKHEGCQELRKFSILRGLSHKVGLELVPKDYEMDTSYPFKKFDIISMVPVYKHVACSSADGRTLLESSKTSLDKGKLEDAVNYGTKALAKLVAVCGPYHRMTAGAYSLLAVVLYHTGDFNQATIYQQKALDINERELGLDHPDTMKSYGDLAVFYYRLQHTELALKYVNRALYLLHLTCGPSHPNTAATYINVAMMEEGMKNAHVALRYLHEALKCNQRLLGADHIQTAASYHAIAIALSLMDAYSLSVQHEQTTLQILQAKLGPEDLRTQDAAAWLEYFESKALEQQEAARNGTPKPDASISSKGHLSVSDLLDYITPDSGIKARDAQRKARPKVKGKPGQSPGPVSEENQKDDEILSPAHLTGESSSDKENKSETKSEEKKVEnFDLEQSKPQDQLKLVKPEATVHEDDDSDEGWQEAVPKNRFSSGRRTRPSLAKLNTNFMNVTQQPSRSRGKSTNFTSPRTSSNELSISVAGSTSSPASKMFVKSPLNKKqNNSSVVGERPVNDKSALASSACTEQINKPTPMLSPVSVKAGKLFSYKEVALAPPGTIVKIVAEQLPEETKAPQNLDAAKIAVDGPEKVNAQDAESENKHVATETEAENTDCNEQGRVVVGGSELTSSPKEIKNVEVEKAAEKAFPIETAVSNARPGKSKSAQMAEDSDTCLLNKSPTANDSNGSESVIGVKLQKDLCDAELKTVDGETENLPNGDssPKSSVAADGEKQDACEAQKEMSKKLSASAPPYTPTTIPIFGSIAVPGFKDHGGILPSPLNMPPMLPINHVRRSTPHQSVTARVPYGPRLSGGGYNRSGNRVPRNKPSFPNSTESNGEANQFNGPRIMNPHAAEFIPSQPWVSNGYPVSPNGYLASPNGAEITQNGYPLSPVAGGYPCNMSVTQPQDGLVSEELPGAGSSEEKSGSEEESNNDKNAGEDDEAVGQETTDTPENGHSTVGEVETTSHETCDEKNGERQGGKCWGDYSDNEIEQIEVTS	0.530511	MAPKAGKTKPHKSKGEKKKKEEKVLPTVIEISVETPDESQVTLKGISTDRILDVRKLLAVHVQTCHFTNFSLSHQVRGTKLKDSVDIVSLKPCHLTIVEEDYTEEQATAHIRRLLDIVACTTAFGPSKPPVSRTLPKDSEKKESGSTDGDSPTEKDAGDSNSGLSPKPKESEKKSVGACEAQSAEGAAKSDIDMCPPTRLGQFYEFFSFSYLTPPIQYIRRSVRPSKEDKGLDDLFQIDIKVSSGKPFTVVASRTGFYPPGKQQLLCHSLVELLQQISRPFDAAYDALMKAFIEHNKFGNLPYGFRANTWVVPPVVADSPSTFPSLPVEDETWGGDGGGVGRSGKYDKRKWAKEFAILAAMPCKTPEERQVRDRKAFLLHSLFVDVSVFKAVEIIKKIVENNQCSLKDPAALGFHEERIGDLIVRVARDDPDASAKLDRKSDGTQVLEISQEELAQRNLLKGITADESATVHDTSTLGVVVVRHCGCTAIVKVASEFKLNDGHILQDIDIEDQSEGGANALNVNSLRTLLHKSSTPSSLAQRSPNADSEQIRVAKSLVRKVIEDSLKKLEIEPSRYSKPIRWELGACWVQHLQNQASSKSESKKTEDPKPEPAVKGLGKQGALLKEIKRKIDVKANKTEQGKEAPANDTDNTSETEDQKELEKQNEEIEKMWKELVTETAYQRLKESETGFHLKSPKELIEMARKYYTDTALPKLVADFGSLELSPVDGRTLTDFMHTRGLQMHSLGRVVELAEKLPHVQSLCVHEMIVRAYKHILQAVVAAVENTADVATSIATCLNVLLGTPSDTESVYDEKIKWTWVETFISKRFGWDWKHEGCQELRKFSILRGLSHKVGLELVPKDYEMDTSYPFKKFDIISMVPVYKHVACSSADGRTLLESSKTSLDKGKLEDAVNYGTKALAKLVAVCGPYHRMTAGAYSLLAVVLYHTGDFNQATIYQQKALDINERELGLDHPDTMKSYGDLAVFYYRLQHTELALKYVNRALYLLHLTCGPSHPNTAATYINVAMMEEGMKNAHVALRYLHEALKCNQRLLGADHIQTAASYHAIAIALSLMDAYSLSVQHEQTTLQILQAKLGPEDLRTQDAAAWLEYFESKALEQQEAARNGTPKPDASISSKGHLSVSDLLDYITPDSGIKARDAQRKARPKVKGKPGQSPGPVSEENQKDDEILSPAHLTGESSSDKENKSETKSEEKKVEnFDLEQSKPQDQLKLVKPEATVHEDDDSDEGWQEAVPKNRFSSGRRTRPSLAKLNTNFMNVTQQPSRSRGKSTNFTSPRTSSNELSISVAGSTSSPASKMFVKSPLNKKqNNSSVVGERPVNDKSALASSACTEQINKPTPMLSPVSVKAGKLFSYKEVALAPPGTIVKIVAEQLPEETKAPQNLDAAKIAVDGPEKVNAQDAESENKHVATETEAENTDCNEQGRVVVGGSELTSSPKEIKNVEVEKAAEKAFPIETAVSNARPGKSKSAQMAEDSDTCLLNKSPTANDSNGSESVIGVKLQKDLCDAELKTVDGETENLPNGDssPKSSVAADGEKQDACEAQKEMSKKLSASAPPYTPTTIPIFGSIAVPGFKDHGGILPSPLNMPPMLPINHVRRSTPHQSVTARVPYGPRLSGGGYNRSGNRVPRNKPSFPNSTESNGEANQFNGPRIMNPHAAEFIPSQPWVSNGYPVSPNGYLASPNGAEITQNGYPLSPVAGGYPCNMSVTQPQDGLVSEELPGAGSSEEKSGSEEESNNDKNAGEDDEAVGQETTDTPENGHSTVGEVETTSHETCDEKNGERQGGKCWGDYSDNEIEQIEVTS	0.530511	MAPKAGKTKPHKSKGEKKKKEEKVLPTVIEISVETPDESQVTLKGISTDRILDVRKLLAVHVQTCHFTNFSLSHQVRGTKLKDSVDIVSLKPCHLTIVEEDYTEEQATAHIRRLLDIVACTTAFGPSKPPVSRTLPKDSEKKESGSTDGDSPTEKDAGDSNSGLSPKPKESEKKSVGACEAQSAEGAAKSDIDMCPPTRLGQFYEFFSFSYLTPPIQYIRRSVRPSKEDKGLDDLFQIDIKVSSGKPFTVVASRTGFYPPGKQQLLCHSLVELLQQISRPFDAAYDALMKAFIEHNKFGNLPYGFRANTWVVPPVVADSPSTFPSLPVEDETWGGDGGGVGRSGKYDKRKWAKEFAILAAMPCKTPEERQVRDRKAFLLHSLFVDVSVFKAVEIIKKIVENNQCSLKDPAALGFHEERIGDLIVRVARDDPDASAKLDRKSDGTQVLEISQEELAQRNLLKGITADESATVHDTSTLGVVVVRHCGCTAIVKVASEFKLNDGHILQDIDIEDQSEGGANALNVNSLRTLLHKSSTPSSLAQRSPNADSEQIRVAKSLVRKVIEDSLKKLEIEPSRYSKPIRWELGACWVQHLQNQASSKSESKKTEDPKPEPAVKGLGKQGALLKEIKRKIDVKANKTEQGKEAPANDTDNTSETEDQKELEKQNEEIEKMWKELVTETAYQRLKESETGFHLKSPKELIEMARKYYTDTALPKLVADFGSLELSPVDGRTLTDFMHTRGLQMHSLGRVVELAEKLPHVQSLCVHEMIVRAYKHILQAVVAAVENTADVATSIATCLNVLLGTPSDTESVYDEKIKWTWVETFISKRFGWDWKHEGCQELRKFSILRGLSHKVGLELVPKDYEMDTSYPFKKFDIISMVPVYKHVACSSADGRTLLESSKTSLDKGKLEDAVNYGTKALAKLVAVCGPYHRMTAGAYSLLAVVLYHTGDFNQATIYQQKALDINERELGLDHPDTMKSYGDLAVFYYRLQHTELALKYVNRALYLLHLTCGPSHPNTAATYINVAMMEEGMKNAHVALRYLHEALKCNQRLLGADHIQTAASYHAIAIALSLMDAYSLSVQHEQTTLQILQAKLGPEDLRTQDAAAWLEYFESKALEQQEAARNGTPKPDASISSKGHLSVSDLLDYITPDSGIKARDAQRKARPKVKGKPGQSPGPVSEENQKDDEILSPAHLTGESSSDKENKSETKSEEKKVEnFDLEQSKPQDQLKLVKPEATVHEDDDSDEGWQEAVPKNRFSSGRRTRPSLAKLNTNFMNVTQQPSRSRGKSTNFTSPRTSSNELSISVAGSTSSPASKMFVKSPLNKKqNNSSVVGERPVNDKSALASSACTEQINKPTPMLSPVSVKAGKLFSYKEVALAPPGTIVKIVAEQLPEETKAPQNLDAAKIAVDGPEKVNAQDAESENKHVATETEAENTDCNEQGRVVVGGSELTSSPKEIKNVEVEKAAEKAFPIETAVSNARPGKSKSAQMAEDSDTCLLNKSPTANDSNGSESVIGVKLQKDLCDAELKTVDGETENLPNGDssPKSSVAADGEKQDACEAQKEMSKKLSASAPPYTPTTIPIFGSIAVPGFKDHGGILPSPLNMPPMLPINHVRRSTPHQSVTARVPYGPRLSGGGYNRSGNRVPRNKPSFPNSTESNGEANQFNGPRIMNPHAAEFIPSQPWVSNGYPVSPNGYLASPNGAEITQNGYPLSPVAGGYPCNMSVTQPQDGLVSEELPGAGSSEEKSGSEEESNNDKNAGEDDEAVGQETTDTPENGHSTVGEVETTSHETCDEKNGERQGGKCWGDYSDNEIEQIEVTS	0.530511	MAPKAGKTKPHKSKGEKKKKEEKVLPTVIEISVETPDESQVTLKGISTDRILDVRKLLAVHVQTCHFTNFSLSHQVRGTKLKDSVDIVSLKPCHLTIVEEDYTEEQATAHIRRLLDIVACTTAFGPSKPPVSRTLPKDSEKKESGSTDGDSPTEKDAGDSNSGLSPKPKESEKKSVGACEAQSAEGAAKSDIDMCPPTRLGQFYEFFSFSYLTPPIQYIRRSVRPSKEDKGLDDLFQIDIKVSSGKPFTVVASRTGFYPPGKQQLLCHSLVELLQQISRPFDAAYDALMKAFIEHNKFGNLPYGFRANTWVVPPVVADSPSTFPSLPVEDETWGGDGGGVGRSGKYDKRKWAKEFAILAAMPCKTPEERQVRDRKAFLLHSLFVDVSVFKAVEIIKKIVENNQCSLKDPAALGFHEERIGDLIVRVARDDPDASAKLDRKSDGTQVLEISQEELAQRNLLKGITADESATVHDTSTLGVVVVRHCGCTAIVKVASEFKLNDGHILQDIDIEDQSEGGANALNVNSLRTLLHKSSTPSSLAQRSPNADSEQIRVAKSLVRKVIEDSLKKLEIEPSRYSKPIRWELGACWVQHLQNQASSKSESKKTEDPKPEPAVKGLGKQGALLKEIKRKIDVKANKTEQGKEAPANDTDNTSETEDQKELEKQNEEIEKMWKELVTETAYQRLKESETGFHLKSPKELIEMARKYYTDTALPKLVADFGSLELSPVDGRTLTDFMHTRGLQMHSLGRVVELAEKLPHVQSLCVHEMIVRAYKHILQAVVAAVENTADVATSIATCLNVLLGTPSDTESVYDEKIKWTWVETFISKRFGWDWKHEGCQELRKFSILRGLSHKVGLELVPKDYEMDTSYPFKKFDIISMVPVYKHVACSSADGRTLLESSKTSLDKGKLEDAVNYGTKALAKLVAVCGPYHRMTAGAYSLLAVVLYHTGDFNQATIYQQKALDINERELGLDHPDTMKSYGDLAVFYYRLQHTELALKYVNRALYLLHLTCGPSHPNTAATYINVAMMEEGMKNAHVALRYLHEALKCNQRLLGADHIQTAASYHAIAIALSLMDAYSLSVQHEQTTLQILQAKLGPEDLRTQDAAAWLEYFESKALEQQEAARNGTPKPDASISSKGHLSVSDLLDYITPDSGIKARDAQRKARPKVKGKPGQSPGPVSEENQKDDEILSPAHLTGESSSDKENKSETKSEEKKVEnFDLEQSKPQDQLKLVKPEATVHEDDDSDEGWQEAVPKNRFSSGRRTRPSLAKLNTNFMNVTQQPSRSRGKSTNFTSPRTSSNELSISVAGSTSSPASKMFVKSPLNKKqNNSSVVGERPVNDKSALASSACTEQINKPTPMLSPVSVKAGKLFSYKEVALAPPGTIVKIVAEQLPEETKAPQNLDAAKIAVDGPEKVNAQDAESENKHVATETEAENTDCNEQGRVVVGGSELTSSPKEIKNVEVEKAAEKAFPIETAVSNARPGKSKSAQMAEDSDTCLLNKSPTANDSNGSESVIGVKLQKDLCDAELKTVDGETENLPNGDssPKSSVAADGEKQDACEAQKEMSKKLSASAPPYTPTTIPIFGSIAVPGFKDHGGILPSPLNMPPMLPINHVRRSTPHQSVTARVPYGPRLSGGGYNRSGNRVPRNKPSFPNSTESNGEANQFNGPRIMNPHAAEFIPSQPWVSNGYPVSPNGYLASPNGAEITQNGYPLSPVAGGYPCNMSVTQPQDGLVSEELPGAGSSEEKSGSEEESNNDKNAGEDDEAVGQETTDTPENGHSTVGEVETTSHETCDEKNGERQGGKCWGDYSDNEIEQIEVTS	0.530511	MAPKAGKTKPHKSKGEKKKKEEKVLPTVIEISVETPDESQVTLKGISTDRILDVRKLLAVHVQTCHFTNFSLSHQVRGTKLKDSVDIVSLKPCHLTIVEEDYTEEQATAHIRRLLDIVACTTAFGPSKPPVSRTLPKDSEKKESGSTDGDSPTEKDAGDSNSGLSPKPKESEKKSVGACEAQSAEGAAKSDIDMCPPTRLGQFYEFFSFSYLTPPIQYIRRSVRPSKEDKGLDDLFQIDIKVSSGKPFTVVASRTGFYPPGKQQLLCHSLVELLQQISRPFDAAYDALMKAFIEHNKFGNLPYGFRANTWVVPPVVADSPSTFPSLPVEDETWGGDGGGVGRSGKYDKRKWAKEFAILAAMPCKTPEERQVRDRKAFLLHSLFVDVSVFKAVEIIKKIVENNQCSLKDPAALGFHEERIGDLIVRVARDDPDASAKLDRKSDGTQVLEISQEELAQRNLLKGITADESATVHDTSTLGVVVVRHCGCTAIVKVASEFKLNDGHILQDIDIEDQSEGGANALNVNSLRTLLHKSSTPSSLAQRSPNADSEQIRVAKSLVRKVIEDSLKKLEIEPSRYSKPIRWELGACWVQHLQNQASSKSESKKTEDPKPEPAVKGLGKQGALLKEIKRKIDVKANKTEQGKEAPANDTDNTSETEDQKELEKQNEEIEKMWKELVTETAYQRLKESETGFHLKSPKELIEMARKYYTDTALPKLVADFGSLELSPVDGRTLTDFMHTRGLQMHSLGRVVELAEKLPHVQSLCVHEMIVRAYKHILQAVVAAVENTADVATSIATCLNVLLGTPSDTESVYDEKIKWTWVETFISKRFGWDWKHEGCQELRKFSILRGLSHKVGLELVPKDYEMDTSYPFKKFDIISMVPVYKHVACSSADGRTLLESSKTSLDKGKLEDAVNYGTKALAKLVAVCGPYHRMTAGAYSLLAVVLYHTGDFNQATIYQQKALDINERELGLDHPDTMKSYGDLAVFYYRLQHTELALKYVNRALYLLHLTCGPSHPNTAATYINVAMMEEGMKNAHVALRYLHEALKCNQRLLGADHIQTAASYHAIAIALSLMDAYSLSVQHEQTTLQILQAKLGPEDLRTQDAAAWLEYFESKALEQQEAARNGTPKPDASISSKGHLSVSDLLDYITPDSGIKARDAQRKARPKVKGKPGQSPGPVSEENQKDDEILSPAHLTGESSSDKENKSETKSEEKKVEnFDLEQSKPQDQLKLVKPEATVHEDDDSDEGWQEAVPKNRFSSGRRTRPSLAKLNTNFMNVTQQPSRSRGKSTNFTSPRTSSNELSISVAGSTSSPASKMFVKSPLNKKqNNSSVVGERPVNDKSALASSACTEQINKPTPMLSPVSVKAGKLFSYKEVALAPPGTIVKIVAEQLPEETKAPQNLDAAKIAVDGPEKVNAQDAESENKHVATETEAENTDCNEQGRVVVGGSELTSSPKEIKNVEVEKAAEKAFPIETAVSNARPGKSKSAQMAEDSDTCLLNKSPTANDSNGSESVIGVKLQKDLCDAELKTVDGETENLPNGDssPKSSVAADGEKQDACEAQKEMSKKLSASAPPYTPTTIPIFGSIAVPGFKDHGGILPSPLNMPPMLPINHVRRSTPHQSVTARVPYGPRLSGGGYNRSGNRVPRNKPSFPNSTESNGEANQFNGPRIMNPHAAEFIPSQPWVSNGYPVSPNGYLASPNGAEITQNGYPLSPVAGGYPCNMSVTQPQDGLVSEELPGAGSSEEKSGSEEESNNDKNAGEDDEAVGQETTDTPENGHSTVGEVETTSHETCDEKNGERQGGKCWGDYSDNEIEQIEVTS	0.530511	MAPKAGKTKPHKSKGEKKKKEEKVLPTVIEISVETPDESQVTLKGISTDRILDVRKLLAVHVQTCHFTNFSLSHQVRGTKLKDSVDIVSLKPCHLTIVEEDYTEEQATAHIRRLLDIVACTTAFGPSKPPVSRTLPKDSEKKESGSTDGDSPTEKDAGDSNSGLSPKPKESEKKSVGACEAQSAEGAAKSDIDMCPPTRLGQFYEFFSFSYLTPPIQYIRRSVRPSKEDKGLDDLFQIDIKVSSGKPFTVVASRTGFYPPGKQQLLCHSLVELLQQISRPFDAAYDALMKAFIEHNKFGNLPYGFRANTWVVPPVVADSPSTFPSLPVEDETWGGDGGGVGRSGKYDKRKWAKEFAILAAMPCKTPEERQVRDRKAFLLHSLFVDVSVFKAVEIIKKIVENNQCSLKDPAALGFHEERIGDLIVRVARDDPDASAKLDRKSDGTQVLEISQEELAQRNLLKGITADESATVHDTSTLGVVVVRHCGCTAIVKVASEFKLNDGHILQDIDIEDQSEGGANALNVNSLRTLLHKSSTPSSLAQRSPNADSEQIRVAKSLVRKVIEDSLKKLEIEPSRYSKPIRWELGACWVQHLQNQASSKSESKKTEDPKPEPAVKGLGKQGALLKEIKRKIDVKANKTEQGKEAPANDTDNTSETEDQKELEKQNEEIEKMWKELVTETAYQRLKESETGFHLKSPKELIEMARKYYTDTALPKLVADFGSLELSPVDGRTLTDFMHTRGLQMHSLGRVVELAEKLPHVQSLCVHEMIVRAYKHILQAVVAAVENTADVATSIATCLNVLLGTPSDTESVYDEKIKWTWVETFISKRFGWDWKHEGCQELRKFSILRGLSHKVGLELVPKDYEMDTSYPFKKFDIISMVPVYKHVACSSADGRTLLESSKTSLDKGKLEDAVNYGTKALAKLVAVCGPYHRMTAGAYSLLAVVLYHTGDFNQATIYQQKALDINERELGLDHPDTMKSYGDLAVFYYRLQHTELALKYVNRALYLLHLTCGPSHPNTAATYINVAMMEEGMKNAHVALRYLHEALKCNQRLLGADHIQTAASYHAIAIALSLMDAYSLSVQHEQTTLQILQAKLGPEDLRTQDAAAWLEYFESKALEQQEAARNGTPKPDASISSKGHLSVSDLLDYITPDSGIKARDAQRKARPKVKGKPGQSPGPVSEENQKDDEILSPAHLTGESSSDKENKSETKSEEKKVEnFDLEQSKPQDQLKLVKPEATVHEDDDSDEGWQEAVPKNRFSSGRRTRPSLAKLNTNFMNVTQQPSRSRGKSTNFTSPRTSSNELSISVAGSTSSPASKMFVKSPLNKKqNNSSVVGERPVNDKSALASSACTEQINKPTPMLSPVSVKAGKLFSYKEVALAPPGTIVKIVAEQLPEETKAPQNLDAAKIAVDGPEKVNAQDAESENKHVATETEAENTDCNEQGRVVVGGSELTSSPKEIKNVEVEKAAEKAFPIETAVSNARPGKSKSAQMAEDSDTCLLNKSPTANDSNGSESVIGVKLQKDLCDAELKTVDGETENLPNGDssPKSSVAADGEKQDACEAQKEMSKKLSASAPPYTPTTIPIFGSIAVPGFKDHGGILPSPLNMPPMLPINHVRRSTPHQSVTARVPYGPRLSGGGYNRSGNRVPRNKPSFPNSTESNGEANQFNGPRIMNPHAAEFIPSQPWVSNGYPVSPNGYLASPNGAEITQNGYPLSPVAGGYPCNMSVTQPQDGLVSEELPGAGSSEEKSGSEEESNNDKNAGEDDEAVGQETTDTPENGHSTVGEVETTSHETCDEKNGERQGGKCWGDYSDNEIEQIEVTS
768		AT3G03570.1	Symbols: Protein of unknown function (DUF3550/UPF0682) chr3:857013-860105 FORWARD LENGTH=607	A0A384KG57; ath:AT3G03570	68.591	0.029654	MSQQISGNNNIPLSEVYWSLVNKADKKFSKIRDLPFYERSRYENYFFKVFKVYTQLWKFQQENRQKLVEAGLKRWEIGEIASRIAQLYYGHYMRTSDAGYLSESYVFYEAILTREYFKDGLFQDLNIANKQLRFLARFLMVCLVLGRREMVHQLVDQFKRLIDECKRTFQETDFKEWKVVAQEIVRFLKSDTAFMNIRPLRYSLVLDPNLDAGTPRASRSLRLTDAILSSYYCNEVKYSELTLDSFRMLQCLEWEPSGSLYQSTGAKMGQNAPVGVARINSQSMNDPTLPPNPRKAVLYRPSITHFLAVLATICEELPSHGILLLYLSASGKIGQISSSPLSARSATSVEENILRDFESHTIKQETEPSLQITPSGQSLRQISEDAVSTPCGLSFGSHGLTGSSYIYPSDLVPFTRKPLFIIIDSDSSTVFKNICGAEKGEPAALLLSPSHTPPLISADFSRQPSGSLFTIFLTSPVQAFCLLSEISASDMETDIFTKAEKLLSSSMNEWASTLATSDTLHPVWSQILKDPFLRRLLLRFIFCRAVLALYTPVFNNKQNQPECCPSLPESLLPTAPAVQSAVFQMANVFGATSKFTIPQDITMLESF	0.029654	MSQQISGNNNIPLSEVYWSLVNKADKKFSKIRDLPFYERSRYENYFFKVFKVYTQLWKFQQENRQKLVEAGLKRWEIGEIASRIAQLYYGHYMRTSDAGYLSESYVFYEAILTREYFKDGLFQDLNIANKQLRFLARFLMVCLVLGRREMVHQLVDQFKRLIDECKRTFQETDFKEWKVVAQEIVRFLKSDTAFMNIRPLRYSLVLDPNLDAGTPRASRSLRLTDAILSSYYCNEVKYSELTLDSFRMLQCLEWEPSGSLYQSTGAKMGQNAPVGVARINSQSMNDPTLPPNPRKAVLYRPSITHFLAVLATICEELPSHGILLLYLSASGKIGQISSSPLSARSATSVEENILRDFESHTIKQETEPSLQITPSGQSLRQISEDAVSTPCGLSFGSHGLTGSSYIYPSDLVPFTRKPLFIIIDSDSSTVFKNICGAEKGEPAALLLSPSHTPPLISADFSRQPSGSLFTIFLTSPVQAFCLLSEISASDMETDIFTKAEKLLSSSMNEWASTLATSDTLHPVWSQILKDPFLRRLLLRFIFCRAVLALYTPVFNNKQNQPECCPSLPESLLPTAPAVQSAVFQMANVFGATSKFTIPQDITMLESF	0.029654	MSQQISGNNNIPLSEVYWSLVNKADKKFSKIRDLPFYERSRYENYFFKVFKVYTQLWKFQQENRQKLVEAGLKRWEIGEIASRIAQLYYGHYMRTSDAGYLSESYVFYEAILTREYFKDGLFQDLNIANKQLRFLARFLMVCLVLGRREMVHQLVDQFKRLIDECKRTFQETDFKEWKVVAQEIVRFLKSDTAFMNIRPLRYSLVLDPNLDAGTPRASRSLRLTDAILSSYYCNEVKYSELTLDSFRMLQCLEWEPSGSLYQSTGAKMGQNAPVGVARINSQSMNDPTLPPNPRKAVLYRPSITHFLAVLATICEELPSHGILLLYLSASGKIGQISSSPLSARSATSVEENILRDFESHTIKQETEPSLQITPSGQSLRQISEDAVSTPCGLSFGSHGLTGSSYIYPSDLVPFTRKPLFIIIDSDSSTVFKNICGAEKGEPAALLLSPSHTPPLISADFSRQPSGSLFTIFLTSPVQAFCLLSEISASDMETDIFTKAEKLLSSSMNEWASTLATSDTLHPVWSQILKDPFLRRLLLRFIFCRAVLALYTPVFNNKQNQPECCPSLPESLLPTAPAVQSAVFQMANVFGATSKFTIPQDITMLESF	0.029654	MSQQISGNNNIPLSEVYWSLVNKADKKFSKIRDLPFYERSRYENYFFKVFKVYTQLWKFQQENRQKLVEAGLKRWEIGEIASRIAQLYYGHYMRTSDAGYLSESYVFYEAILTREYFKDGLFQDLNIANKQLRFLARFLMVCLVLGRREMVHQLVDQFKRLIDECKRTFQETDFKEWKVVAQEIVRFLKSDTAFMNIRPLRYSLVLDPNLDAGTPRASRSLRLTDAILSSYYCNEVKYSELTLDSFRMLQCLEWEPSGSLYQSTGAKMGQNAPVGVARINSQSMNDPTLPPNPRKAVLYRPSITHFLAVLATICEELPSHGILLLYLSASGKIGQISSSPLSARSATSVEENILRDFESHTIKQETEPSLQITPSGQSLRQISEDAVSTPCGLSFGSHGLTGSSYIYPSDLVPFTRKPLFIIIDSDSSTVFKNICGAEKGEPAALLLSPSHTPPLISADFSRQPSGSLFTIFLTSPVQAFCLLSEISASDMETDIFTKAEKLLSSSMNEWASTLATSDTLHPVWSQILKDPFLRRLLLRFIFCRAVLALYTPVFNNKQNQPECCPSLPESLLPTAPAVQSAVFQMANVFGATSKFTIPQDITMLESF	0.029654	MSQQISGNNNIPLSEVYWSLVNKADKKFSKIRDLPFYERSRYENYFFKVFKVYTQLWKFQQENRQKLVEAGLKRWEIGEIASRIAQLYYGHYMRTSDAGYLSESYVFYEAILTREYFKDGLFQDLNIANKQLRFLARFLMVCLVLGRREMVHQLVDQFKRLIDECKRTFQETDFKEWKVVAQEIVRFLKSDTAFMNIRPLRYSLVLDPNLDAGTPRASRSLRLTDAILSSYYCNEVKYSELTLDSFRMLQCLEWEPSGSLYQSTGAKMGQNAPVGVARINSQSMNDPTLPPNPRKAVLYRPSITHFLAVLATICEELPSHGILLLYLSASGKIGQISSSPLSARSATSVEENILRDFESHTIKQETEPSLQITPSGQSLRQISEDAVSTPCGLSFGSHGLTGSSYIYPSDLVPFTRKPLFIIIDSDSSTVFKNICGAEKGEPAALLLSPSHTPPLISADFSRQPSGSLFTIFLTSPVQAFCLLSEISASDMETDIFTKAEKLLSSSMNEWASTLATSDTLHPVWSQILKDPFLRRLLLRFIFCRAVLALYTPVFNNKQNQPECCPSLPESLLPTAPAVQSAVFQMANVFGATSKFTIPQDITMLESF	0.029654	MSQQISGNNNIPLSEVYWSLVNKADKKFSKIRDLPFYERSRYENYFFKVFKVYTQLWKFQQENRQKLVEAGLKRWEIGEIASRIAQLYYGHYMRTSDAGYLSESYVFYEAILTREYFKDGLFQDLNIANKQLRFLARFLMVCLVLGRREMVHQLVDQFKRLIDECKRTFQETDFKEWKVVAQEIVRFLKSDTAFMNIRPLRYSLVLDPNLDAGTPRASRSLRLTDAILSSYYCNEVKYSELTLDSFRMLQCLEWEPSGSLYQSTGAKMGQNAPVGVARINSQSMNDPTLPPNPRKAVLYRPSITHFLAVLATICEELPSHGILLLYLSASGKIGQISSSPLSARSATSVEENILRDFESHTIKQETEPSLQITPSGQSLRQISEDAVSTPCGLSFGSHGLTGSSYIYPSDLVPFTRKPLFIIIDSDSSTVFKNICGAEKGEPAALLLSPSHTPPLISADFSRQPSGSLFTIFLTSPVQAFCLLSEISASDMETDIFTKAEKLLSSSMNEWASTLATSDTLHPVWSQILKDPFLRRLLLRFIFCRAVLALYTPVFNNKQNQPECCPSLPESLLPTAPAVQSAVFQMANVFGATSKFTIPQDITMLESF	0.029654	MSQQISGNNNIPLSEVYWSLVNKADKKFSKIRDLPFYERSRYENYFFKVFKVYTQLWKFQQENRQKLVEAGLKRWEIGEIASRIAQLYYGHYMRTSDAGYLSESYVFYEAILTREYFKDGLFQDLNIANKQLRFLARFLMVCLVLGRREMVHQLVDQFKRLIDECKRTFQETDFKEWKVVAQEIVRFLKSDTAFMNIRPLRYSLVLDPNLDAGTPRASRSLRLTDAILSSYYCNEVKYSELTLDSFRMLQCLEWEPSGSLYQSTGAKMGQNAPVGVARINSQSMNDPTLPPNPRKAVLYRPSITHFLAVLATICEELPSHGILLLYLSASGKIGQISSSPLSARSATSVEENILRDFESHTIKQETEPSLQITPSGQSLRQISEDAVSTPCGLSFGSHGLTGSSYIYPSDLVPFTRKPLFIIIDSDSSTVFKNICGAEKGEPAALLLSPSHTPPLISADFSRQPSGSLFTIFLTSPVQAFCLLSEISASDMETDIFTKAEKLLSSSMNEWASTLATSDTLHPVWSQILKDPFLRRLLLRFIFCRAVLALYTPVFNNKQNQPECCPSLPESLLPTAPAVQSAVFQMANVFGATSKFTIPQDITMLESF	0.029654	MSQQISGNNNIPLSEVYWSLVNKADKKFSKIRDLPFYERSRYENYFFKVFKVYTQLWKFQQENRQKLVEAGLKRWEIGEIASRIAQLYYGHYMRTSDAGYLSESYVFYEAILTREYFKDGLFQDLNIANKQLRFLARFLMVCLVLGRREMVHQLVDQFKRLIDECKRTFQETDFKEWKVVAQEIVRFLKSDTAFMNIRPLRYSLVLDPNLDAGTPRASRSLRLTDAILSSYYCNEVKYSELTLDSFRMLQCLEWEPSGSLYQSTGAKMGQNAPVGVARINSQSMNDPTLPPNPRKAVLYRPSITHFLAVLATICEELPSHGILLLYLSASGKIGQISSSPLSARSATSVEENILRDFESHTIKQETEPSLQITPSGQSLRQISEDAVSTPCGLSFGSHGLTGSSYIYPSDLVPFTRKPLFIIIDSDSSTVFKNICGAEKGEPAALLLSPSHTPPLISADFSRQPSGSLFTIFLTSPVQAFCLLSEISASDMETDIFTKAEKLLSSSMNEWASTLATSDTLHPVWSQILKDPFLRRLLLRFIFCRAVLALYTPVFNNKQNQPECCPSLPESLLPTAPAVQSAVFQMANVFGATSKFTIPQDITMLESF	0.029654	MSQQISGNNNIPLSEVYWSLVNKADKKFSKIRDLPFYERSRYENYFFKVFKVYTQLWKFQQENRQKLVEAGLKRWEIGEIASRIAQLYYGHYMRTSDAGYLSESYVFYEAILTREYFKDGLFQDLNIANKQLRFLARFLMVCLVLGRREMVHQLVDQFKRLIDECKRTFQETDFKEWKVVAQEIVRFLKSDTAFMNIRPLRYSLVLDPNLDAGTPRASRSLRLTDAILSSYYCNEVKYSELTLDSFRMLQCLEWEPSGSLYQSTGAKMGQNAPVGVARINSQSMNDPTLPPNPRKAVLYRPSITHFLAVLATICEELPSHGILLLYLSASGKIGQISSSPLSARSATSVEENILRDFESHTIKQETEPSLQITPSGQSLRQISEDAVSTPCGLSFGSHGLTGSSYIYPSDLVPFTRKPLFIIIDSDSSTVFKNICGAEKGEPAALLLSPSHTPPLISADFSRQPSGSLFTIFLTSPVQAFCLLSEISASDMETDIFTKAEKLLSSSMNEWASTLATSDTLHPVWSQILKDPFLRRLLLRFIFCRAVLALYTPVFNNKQNQPECCPSLPESLLPTAPAVQSAVFQMANVFGATSKFTIPQDITMLESF
769		AT5G25060.1	Symbols: RNA recognition motif (RRM)-containing protein chr5:8634219-8639984 REVERSE LENGTH=946	ath:AT5G25060; Q9C5J3	108.219	0.145877	MSSFSITRKKTPFQKHREEEEARKKKAEDETARLYQEFVESFQGDNATTKTFVRGGTINPGDKPKVDSEGEKSKDGGSVSKKGSRYVPSFLPPPLASKGKEPEKKREEERPREREKGKTRNIDNFMEELKREQEMRERRNQDRDRQGDSSPSSRFDELPDDFDPSGRPGSFDDGDPQTTNLYVGNLSPKVDENFLLRTFGRFGPIASVKIMWPRTDEEKRRQRNCGFVSFMNRADGQAAKDEMQGIIVYEYELKIGWGKAVSLPSQALPAPPPGHMAIRSKEGCNLVFSGQTGPPIITSVPNQNSELVLTPNVPDITVVTPEDEHLRHVIDTLALYVLDGECAFEQAIMERGRGNPLFKFMFELGSKEHTYYVWRLYSFAQGDTLQRWRTEPYIMITGSGRWIPPPLPVTRTQEHEKESASTYAAGRTRRAEVERTLTDPQRDEFEDMLRALTLERSQIKEAMGFALDNADAAGEVVEVLTESLTLKETSIPTKVARLMLVSDILHNSSARVKNASAYRTKFEATLPDIMESFNDLYRSITGRITAEALKERVLKVLQVWADWFLFSDAYIYGLRSTFLRSGVSGVTSFHSICGDAPEIENKSYADNMSDIGKINPDAALAIGKGAARQELMNLPIAELERRCRHNGLSLVGGRVMMVTRLLSLEDTEKQRGYEAVDEIPKHPQNHSTWEEVKSEREHIKNSYAEVEMKEPVNLPTTIPIPQPELKAFVGKEKNELILPASKWARDDDEADDEQKRSSSSGSDNTGGITFKADGEDLKGNDCVRAQPDNGMDEEQRQKRRRIEVALIEYRETLEEQGMKNPEEIERKVEINRKRLEVDYGLSGPNEGNRNQKSIIERKEKREDSQESSKKRHRGENKSQSPPRKSSTRERDHDLGRDRDRERHRDRDRQHDLNRDRDRREKSSSHDRDDNDRSKERDRDWRRRGTR	0.163848	MSSFSITRKKTPFQKHREEEEARKKKAEDETARLYQEFVESFQGDNATTKTFVRGGTINPGDKPKVDSEGEKSKDGGSVSKKGSRYVPSFLPPPLASKGKEPEKKREEERPREREKGKTRNIDNFMEELKREQEMRERRNQDRDRQGDSSPSSRFDELPDDFDPSGRPGSFDDGDPQTTNLYVGNLSPKVDENFLLRTFGRFGPIASVKIMWPRTDEEKRRQRNCGFVSFMNRADGQAAKDEMQGIIVYEYELKIGWGKAVSLPSQALPAPPPGHMAIRSKEGCNLVFSGQTGPPIITSVPNQNSELVLTPNVPDITVVTPEDEHLRHVIDTLALYVLDGECAFEQAIMERGRGNPLFKFMFELGSKEHTYYVWRLYSFAQGDTLQRWRTEPYIMITGSGRWIPPPLPVTRTQEHEKESASTYAAGRTRRAEVERTLTDPQRDEFEDMLRALTLERSQIKEAMGFALDNADAAGEVVEVLTESLTLKETSIPTKVARLMLVSDILHNSSARVKNASAYRTKFEATLPDIMESFNDLYRSITGRITAEALKERVLKVLQVWADWFLFSDAYIYGLRSTFLRSGVSGVTSFHSICGDAPEIENKSYADNMSDIGKINPDAALAIGKGAARQELMNLPIAELERRCRHNGLSLVGGRVMMVTRLLSLEDTEKQRGYEAVDEIPKHPQNHSTWEEVKSEREHIKNSYAEVEMKEPVNLPTTIPIPQPELKAFVGKEKNELILPASKWARDDDEADDEQKRSSSSGSDNTGGITFKADGEDLKGNDCVRAQPDNGMDEEQRQKRRRIEVALIEYRETLEEQGMKNPEEIERKVEINRKRLEVDYGLSGPNEGNRNQKSIIERKEKREDSQESSKKRHRGENKSQSPPRKSSTRERDHDLGRDRDRERHRDRDRQHDLNRDRDRREKSSSHDRDDNDRSKERDRDWRRRGTR	0.163848	MSSFSITRKKTPFQKHREEEEARKKKAEDETARLYQEFVESFQGDNATTKTFVRGGTINPGDKPKVDSEGEKSKDGGSVSKKGSRYVPSFLPPPLASKGKEPEKKREEERPREREKGKTRNIDNFMEELKREQEMRERRNQDRDRQGDSSPSSRFDELPDDFDPSGRPGSFDDGDPQTTNLYVGNLSPKVDENFLLRTFGRFGPIASVKIMWPRTDEEKRRQRNCGFVSFMNRADGQAAKDEMQGIIVYEYELKIGWGKAVSLPSQALPAPPPGHMAIRSKEGCNLVFSGQTGPPIITSVPNQNSELVLTPNVPDITVVTPEDEHLRHVIDTLALYVLDGECAFEQAIMERGRGNPLFKFMFELGSKEHTYYVWRLYSFAQGDTLQRWRTEPYIMITGSGRWIPPPLPVTRTQEHEKESASTYAAGRTRRAEVERTLTDPQRDEFEDMLRALTLERSQIKEAMGFALDNADAAGEVVEVLTESLTLKETSIPTKVARLMLVSDILHNSSARVKNASAYRTKFEATLPDIMESFNDLYRSITGRITAEALKERVLKVLQVWADWFLFSDAYIYGLRSTFLRSGVSGVTSFHSICGDAPEIENKSYADNMSDIGKINPDAALAIGKGAARQELMNLPIAELERRCRHNGLSLVGGRVMMVTRLLSLEDTEKQRGYEAVDEIPKHPQNHSTWEEVKSEREHIKNSYAEVEMKEPVNLPTTIPIPQPELKAFVGKEKNELILPASKWARDDDEADDEQKRSSSSGSDNTGGITFKADGEDLKGNDCVRAQPDNGMDEEQRQKRRRIEVALIEYRETLEEQGMKNPEEIERKVEINRKRLEVDYGLSGPNEGNRNQKSIIERKEKREDSQESSKKRHRGENKSQSPPRKSSTRERDHDLGRDRDRERHRDRDRQHDLNRDRDRREKSSSHDRDDNDRSKERDRDWRRRGTR	0.163848	MSSFSITRKKTPFQKHREEEEARKKKAEDETARLYQEFVESFQGDNATTKTFVRGGTINPGDKPKVDSEGEKSKDGGSVSKKGSRYVPSFLPPPLASKGKEPEKKREEERPREREKGKTRNIDNFMEELKREQEMRERRNQDRDRQGDSSPSSRFDELPDDFDPSGRPGSFDDGDPQTTNLYVGNLSPKVDENFLLRTFGRFGPIASVKIMWPRTDEEKRRQRNCGFVSFMNRADGQAAKDEMQGIIVYEYELKIGWGKAVSLPSQALPAPPPGHMAIRSKEGCNLVFSGQTGPPIITSVPNQNSELVLTPNVPDITVVTPEDEHLRHVIDTLALYVLDGECAFEQAIMERGRGNPLFKFMFELGSKEHTYYVWRLYSFAQGDTLQRWRTEPYIMITGSGRWIPPPLPVTRTQEHEKESASTYAAGRTRRAEVERTLTDPQRDEFEDMLRALTLERSQIKEAMGFALDNADAAGEVVEVLTESLTLKETSIPTKVARLMLVSDILHNSSARVKNASAYRTKFEATLPDIMESFNDLYRSITGRITAEALKERVLKVLQVWADWFLFSDAYIYGLRSTFLRSGVSGVTSFHSICGDAPEIENKSYADNMSDIGKINPDAALAIGKGAARQELMNLPIAELERRCRHNGLSLVGGRVMMVTRLLSLEDTEKQRGYEAVDEIPKHPQNHSTWEEVKSEREHIKNSYAEVEMKEPVNLPTTIPIPQPELKAFVGKEKNELILPASKWARDDDEADDEQKRSSSSGSDNTGGITFKADGEDLKGNDCVRAQPDNGMDEEQRQKRRRIEVALIEYRETLEEQGMKNPEEIERKVEINRKRLEVDYGLSGPNEGNRNQKSIIERKEKREDSQESSKKRHRGENKSQSPPRKSSTRERDHDLGRDRDRERHRDRDRQHDLNRDRDRREKSSSHDRDDNDRSKERDRDWRRRGTR	0.163848	MSSFSITRKKTPFQKHREEEEARKKKAEDETARLYQEFVESFQGDNATTKTFVRGGTINPGDKPKVDSEGEKSKDGGSVSKKGSRYVPSFLPPPLASKGKEPEKKREEERPREREKGKTRNIDNFMEELKREQEMRERRNQDRDRQGDSSPSSRFDELPDDFDPSGRPGSFDDGDPQTTNLYVGNLSPKVDENFLLRTFGRFGPIASVKIMWPRTDEEKRRQRNCGFVSFMNRADGQAAKDEMQGIIVYEYELKIGWGKAVSLPSQALPAPPPGHMAIRSKEGCNLVFSGQTGPPIITSVPNQNSELVLTPNVPDITVVTPEDEHLRHVIDTLALYVLDGECAFEQAIMERGRGNPLFKFMFELGSKEHTYYVWRLYSFAQGDTLQRWRTEPYIMITGSGRWIPPPLPVTRTQEHEKESASTYAAGRTRRAEVERTLTDPQRDEFEDMLRALTLERSQIKEAMGFALDNADAAGEVVEVLTESLTLKETSIPTKVARLMLVSDILHNSSARVKNASAYRTKFEATLPDIMESFNDLYRSITGRITAEALKERVLKVLQVWADWFLFSDAYIYGLRSTFLRSGVSGVTSFHSICGDAPEIENKSYADNMSDIGKINPDAALAIGKGAARQELMNLPIAELERRCRHNGLSLVGGRVMMVTRLLSLEDTEKQRGYEAVDEIPKHPQNHSTWEEVKSEREHIKNSYAEVEMKEPVNLPTTIPIPQPELKAFVGKEKNELILPASKWARDDDEADDEQKRSSSSGSDNTGGITFKADGEDLKGNDCVRAQPDNGMDEEQRQKRRRIEVALIEYRETLEEQGMKNPEEIERKVEINRKRLEVDYGLSGPNEGNRNQKSIIERKEKREDSQESSKKRHRGENKSQSPPRKSSTRERDHDLGRDRDRERHRDRDRQHDLNRDRDRREKSSSHDRDDNDRSKERDRDWRRRGTR	0.163848	MSSFSITRKKTPFQKHREEEEARKKKAEDETARLYQEFVESFQGDNATTKTFVRGGTINPGDKPKVDSEGEKSKDGGSVSKKGSRYVPSFLPPPLASKGKEPEKKREEERPREREKGKTRNIDNFMEELKREQEMRERRNQDRDRQGDSSPSSRFDELPDDFDPSGRPGSFDDGDPQTTNLYVGNLSPKVDENFLLRTFGRFGPIASVKIMWPRTDEEKRRQRNCGFVSFMNRADGQAAKDEMQGIIVYEYELKIGWGKAVSLPSQALPAPPPGHMAIRSKEGCNLVFSGQTGPPIITSVPNQNSELVLTPNVPDITVVTPEDEHLRHVIDTLALYVLDGECAFEQAIMERGRGNPLFKFMFELGSKEHTYYVWRLYSFAQGDTLQRWRTEPYIMITGSGRWIPPPLPVTRTQEHEKESASTYAAGRTRRAEVERTLTDPQRDEFEDMLRALTLERSQIKEAMGFALDNADAAGEVVEVLTESLTLKETSIPTKVARLMLVSDILHNSSARVKNASAYRTKFEATLPDIMESFNDLYRSITGRITAEALKERVLKVLQVWADWFLFSDAYIYGLRSTFLRSGVSGVTSFHSICGDAPEIENKSYADNMSDIGKINPDAALAIGKGAARQELMNLPIAELERRCRHNGLSLVGGRVMMVTRLLSLEDTEKQRGYEAVDEIPKHPQNHSTWEEVKSEREHIKNSYAEVEMKEPVNLPTTIPIPQPELKAFVGKEKNELILPASKWARDDDEADDEQKRSSSSGSDNTGGITFKADGEDLKGNDCVRAQPDNGMDEEQRQKRRRIEVALIEYRETLEEQGMKNPEEIERKVEINRKRLEVDYGLSGPNEGNRNQKSIIERKEKREDSQESSKKRHRGENKSQSPPRKSSTRERDHDLGRDRDRERHRDRDRQHDLNRDRDRREKSSSHDRDDNDRSKERDRDWRRRGTR	0.163848	MSSFSITRKKTPFQKHREEEEARKKKAEDETARLYQEFVESFQGDNATTKTFVRGGTINPGDKPKVDSEGEKSKDGGSVSKKGSRYVPSFLPPPLASKGKEPEKKREEERPREREKGKTRNIDNFMEELKREQEMRERRNQDRDRQGDSSPSSRFDELPDDFDPSGRPGSFDDGDPQTTNLYVGNLSPKVDENFLLRTFGRFGPIASVKIMWPRTDEEKRRQRNCGFVSFMNRADGQAAKDEMQGIIVYEYELKIGWGKAVSLPSQALPAPPPGHMAIRSKEGCNLVFSGQTGPPIITSVPNQNSELVLTPNVPDITVVTPEDEHLRHVIDTLALYVLDGECAFEQAIMERGRGNPLFKFMFELGSKEHTYYVWRLYSFAQGDTLQRWRTEPYIMITGSGRWIPPPLPVTRTQEHEKESASTYAAGRTRRAEVERTLTDPQRDEFEDMLRALTLERSQIKEAMGFALDNADAAGEVVEVLTESLTLKETSIPTKVARLMLVSDILHNSSARVKNASAYRTKFEATLPDIMESFNDLYRSITGRITAEALKERVLKVLQVWADWFLFSDAYIYGLRSTFLRSGVSGVTSFHSICGDAPEIENKSYADNMSDIGKINPDAALAIGKGAARQELMNLPIAELERRCRHNGLSLVGGRVMMVTRLLSLEDTEKQRGYEAVDEIPKHPQNHSTWEEVKSEREHIKNSYAEVEMKEPVNLPTTIPIPQPELKAFVGKEKNELILPASKWARDDDEADDEQKRSSSSGSDNTGGITFKADGEDLKGNDCVRAQPDNGMDEEQRQKRRRIEVALIEYRETLEEQGMKNPEEIERKVEINRKRLEVDYGLSGPNEGNRNQKSIIERKEKREDSQESSKKRHRGENKSQSPPRKSSTRERDHDLGRDRDRERHRDRDRQHDLNRDRDRREKSSSHDRDDNDRSKERDRDWRRRGTR	0.163848	MSSFSITRKKTPFQKHREEEEARKKKAEDETARLYQEFVESFQGDNATTKTFVRGGTINPGDKPKVDSEGEKSKDGGSVSKKGSRYVPSFLPPPLASKGKEPEKKREEERPREREKGKTRNIDNFMEELKREQEMRERRNQDRDRQGDSSPSSRFDELPDDFDPSGRPGSFDDGDPQTTNLYVGNLSPKVDENFLLRTFGRFGPIASVKIMWPRTDEEKRRQRNCGFVSFMNRADGQAAKDEMQGIIVYEYELKIGWGKAVSLPSQALPAPPPGHMAIRSKEGCNLVFSGQTGPPIITSVPNQNSELVLTPNVPDITVVTPEDEHLRHVIDTLALYVLDGECAFEQAIMERGRGNPLFKFMFELGSKEHTYYVWRLYSFAQGDTLQRWRTEPYIMITGSGRWIPPPLPVTRTQEHEKESASTYAAGRTRRAEVERTLTDPQRDEFEDMLRALTLERSQIKEAMGFALDNADAAGEVVEVLTESLTLKETSIPTKVARLMLVSDILHNSSARVKNASAYRTKFEATLPDIMESFNDLYRSITGRITAEALKERVLKVLQVWADWFLFSDAYIYGLRSTFLRSGVSGVTSFHSICGDAPEIENKSYADNMSDIGKINPDAALAIGKGAARQELMNLPIAELERRCRHNGLSLVGGRVMMVTRLLSLEDTEKQRGYEAVDEIPKHPQNHSTWEEVKSEREHIKNSYAEVEMKEPVNLPTTIPIPQPELKAFVGKEKNELILPASKWARDDDEADDEQKRSSSSGSDNTGGITFKADGEDLKGNDCVRAQPDNGMDEEQRQKRRRIEVALIEYRETLEEQGMKNPEEIERKVEINRKRLEVDYGLSGPNEGNRNQKSIIERKEKREDSQESSKKRHRGENKSQSPPRKSSTRERDHDLGRDRDRERHRDRDRQHDLNRDRDRREKSSSHDRDDNDRSKERDRDWRRRGTR	0.163848	MSSFSITRKKTPFQKHREEEEARKKKAEDETARLYQEFVESFQGDNATTKTFVRGGTINPGDKPKVDSEGEKSKDGGSVSKKGSRYVPSFLPPPLASKGKEPEKKREEERPREREKGKTRNIDNFMEELKREQEMRERRNQDRDRQGDSSPSSRFDELPDDFDPSGRPGSFDDGDPQTTNLYVGNLSPKVDENFLLRTFGRFGPIASVKIMWPRTDEEKRRQRNCGFVSFMNRADGQAAKDEMQGIIVYEYELKIGWGKAVSLPSQALPAPPPGHMAIRSKEGCNLVFSGQTGPPIITSVPNQNSELVLTPNVPDITVVTPEDEHLRHVIDTLALYVLDGECAFEQAIMERGRGNPLFKFMFELGSKEHTYYVWRLYSFAQGDTLQRWRTEPYIMITGSGRWIPPPLPVTRTQEHEKESASTYAAGRTRRAEVERTLTDPQRDEFEDMLRALTLERSQIKEAMGFALDNADAAGEVVEVLTESLTLKETSIPTKVARLMLVSDILHNSSARVKNASAYRTKFEATLPDIMESFNDLYRSITGRITAEALKERVLKVLQVWADWFLFSDAYIYGLRSTFLRSGVSGVTSFHSICGDAPEIENKSYADNMSDIGKINPDAALAIGKGAARQELMNLPIAELERRCRHNGLSLVGGRVMMVTRLLSLEDTEKQRGYEAVDEIPKHPQNHSTWEEVKSEREHIKNSYAEVEMKEPVNLPTTIPIPQPELKAFVGKEKNELILPASKWARDDDEADDEQKRSSSSGSDNTGGITFKADGEDLKGNDCVRAQPDNGMDEEQRQKRRRIEVALIEYRETLEEQGMKNPEEIERKVEINRKRLEVDYGLSGPNEGNRNQKSIIERKEKREDSQESSKKRHRGENKSQSPPRKSSTRERDHDLGRDRDRERHRDRDRQHDLNRDRDRREKSSSHDRDDNDRSKERDRDWRRRGTR
770		AT4G23860.1_x000D_; AT4G23860.2_x000D_; AT4G23860.3	Symbols: PHD finger protein-related chr4:12409336-12411336 FORWARD LENGTH=452<|>Symbols: PHD finger protein-related chr4:12409336-12411336 FORWARD LENGTH=452<|>Symbols: PHD finger protein-related chr4:12409336-12411336 FORWARD LENGTH=452	ath:AT4G23860; C0SVJ2	50.463	0.192478	MASGVFEDEAEGTITINEYIERLDAEELAADLVLGGDEGDECTFPKGYMKRQAIFSCITCTPEGNAGICTACCLSCHDGHELLELWTKRNFRCDCGNSKFGTLACKLLPSKDIENSENSYNHNFKGLYCTCDRPYPDPNVEEQVEMIQCCLCEDWFHEEHLGLTPSDSVGSQIPRDEESEPIYEDFICQNCSPACSFLTLYPENLWVVAKVDSTGSANACSETIELDKNHMDSEPGQPENGTDAEKSVVGKCSETISDSEPGQPENGTEAEKSVVQKCSEKIDESEAGQPENSTEAEKFVVRKCSEKIDGSENVPAAGCVIRTDLNSCPEFEKKPLFLTKNWRNILCRCEKCLEMYKQRKVSYLLDAEDTIVEYEKKAKEKRTEKLEKQEGEALDLLNNLDHVSKVELLHGIKDFQDGLQGLMESAGPSKAITSADIEQMFSKLKNKRKRME	0.216814	MASGVFEDEAEGTITINEYIERLDAEELAADLVLGGDEGDECTFPKGYMKRQAIFSCITCTPEGNAGICTACCLSCHDGHELLELWTKRNFRCDCGNSKFGTLACKLLPSKDIENSENSYNHNFKGLYCTCDRPYPDPNVEEQVEMIQCCLCEDWFHEEHLGLTPSDSVGSQIPRDEESEPIYEDFICQNCSPACSFLTLYPENLWVVAKVDSTGSANACSETIELDKNHMDSEPGQPENGTDAEKSVVGKCSETISDSEPGQPENGTEAEKSVVQKCSEKIDESEAGQPENSTEAEKFVVRKCSEKIDGSENVPAAGCVIRTDLNSCPEFEKKPLFLTKNWRNILCRCEKCLEMYKQRKVSYLLDAEDTIVEYEKKAKEKRTEKLEKQEGEALDLLNNLDHVSKVELLHGIKDFQDGLQGLMESAGPSKAITSADIEQMFSKLKNKRKRME	0.216814	MASGVFEDEAEGTITINEYIERLDAEELAADLVLGGDEGDECTFPKGYMKRQAIFSCITCTPEGNAGICTACCLSCHDGHELLELWTKRNFRCDCGNSKFGTLACKLLPSKDIENSENSYNHNFKGLYCTCDRPYPDPNVEEQVEMIQCCLCEDWFHEEHLGLTPSDSVGSQIPRDEESEPIYEDFICQNCSPACSFLTLYPENLWVVAKVDSTGSANACSETIELDKNHMDSEPGQPENGTDAEKSVVGKCSETISDSEPGQPENGTEAEKSVVQKCSEKIDESEAGQPENSTEAEKFVVRKCSEKIDGSENVPAAGCVIRTDLNSCPEFEKKPLFLTKNWRNILCRCEKCLEMYKQRKVSYLLDAEDTIVEYEKKAKEKRTEKLEKQEGEALDLLNNLDHVSKVELLHGIKDFQDGLQGLMESAGPSKAITSADIEQMFSKLKNKRKRME	0.216814	MASGVFEDEAEGTITINEYIERLDAEELAADLVLGGDEGDECTFPKGYMKRQAIFSCITCTPEGNAGICTACCLSCHDGHELLELWTKRNFRCDCGNSKFGTLACKLLPSKDIENSENSYNHNFKGLYCTCDRPYPDPNVEEQVEMIQCCLCEDWFHEEHLGLTPSDSVGSQIPRDEESEPIYEDFICQNCSPACSFLTLYPENLWVVAKVDSTGSANACSETIELDKNHMDSEPGQPENGTDAEKSVVGKCSETISDSEPGQPENGTEAEKSVVQKCSEKIDESEAGQPENSTEAEKFVVRKCSEKIDGSENVPAAGCVIRTDLNSCPEFEKKPLFLTKNWRNILCRCEKCLEMYKQRKVSYLLDAEDTIVEYEKKAKEKRTEKLEKQEGEALDLLNNLDHVSKVELLHGIKDFQDGLQGLMESAGPSKAITSADIEQMFSKLKNKRKRME	0.216814	MASGVFEDEAEGTITINEYIERLDAEELAADLVLGGDEGDECTFPKGYMKRQAIFSCITCTPEGNAGICTACCLSCHDGHELLELWTKRNFRCDCGNSKFGTLACKLLPSKDIENSENSYNHNFKGLYCTCDRPYPDPNVEEQVEMIQCCLCEDWFHEEHLGLTPSDSVGSQIPRDEESEPIYEDFICQNCSPACSFLTLYPENLWVVAKVDSTGSANACSETIELDKNHMDSEPGQPENGTDAEKSVVGKCSETISDSEPGQPENGTEAEKSVVQKCSEKIDESEAGQPENSTEAEKFVVRKCSEKIDGSENVPAAGCVIRTDLNSCPEFEKKPLFLTKNWRNILCRCEKCLEMYKQRKVSYLLDAEDTIVEYEKKAKEKRTEKLEKQEGEALDLLNNLDHVSKVELLHGIKDFQDGLQGLMESAGPSKAITSADIEQMFSKLKNKRKRME	0.216814	MASGVFEDEAEGTITINEYIERLDAEELAADLVLGGDEGDECTFPKGYMKRQAIFSCITCTPEGNAGICTACCLSCHDGHELLELWTKRNFRCDCGNSKFGTLACKLLPSKDIENSENSYNHNFKGLYCTCDRPYPDPNVEEQVEMIQCCLCEDWFHEEHLGLTPSDSVGSQIPRDEESEPIYEDFICQNCSPACSFLTLYPENLWVVAKVDSTGSANACSETIELDKNHMDSEPGQPENGTDAEKSVVGKCSETISDSEPGQPENGTEAEKSVVQKCSEKIDESEAGQPENSTEAEKFVVRKCSEKIDGSENVPAAGCVIRTDLNSCPEFEKKPLFLTKNWRNILCRCEKCLEMYKQRKVSYLLDAEDTIVEYEKKAKEKRTEKLEKQEGEALDLLNNLDHVSKVELLHGIKDFQDGLQGLMESAGPSKAITSADIEQMFSKLKNKRKRME	0.216814	MASGVFEDEAEGTITINEYIERLDAEELAADLVLGGDEGDECTFPKGYMKRQAIFSCITCTPEGNAGICTACCLSCHDGHELLELWTKRNFRCDCGNSKFGTLACKLLPSKDIENSENSYNHNFKGLYCTCDRPYPDPNVEEQVEMIQCCLCEDWFHEEHLGLTPSDSVGSQIPRDEESEPIYEDFICQNCSPACSFLTLYPENLWVVAKVDSTGSANACSETIELDKNHMDSEPGQPENGTDAEKSVVGKCSETISDSEPGQPENGTEAEKSVVQKCSEKIDESEAGQPENSTEAEKFVVRKCSEKIDGSENVPAAGCVIRTDLNSCPEFEKKPLFLTKNWRNILCRCEKCLEMYKQRKVSYLLDAEDTIVEYEKKAKEKRTEKLEKQEGEALDLLNNLDHVSKVELLHGIKDFQDGLQGLMESAGPSKAITSADIEQMFSKLKNKRKRME	0.216814	MASGVFEDEAEGTITINEYIERLDAEELAADLVLGGDEGDECTFPKGYMKRQAIFSCITCTPEGNAGICTACCLSCHDGHELLELWTKRNFRCDCGNSKFGTLACKLLPSKDIENSENSYNHNFKGLYCTCDRPYPDPNVEEQVEMIQCCLCEDWFHEEHLGLTPSDSVGSQIPRDEESEPIYEDFICQNCSPACSFLTLYPENLWVVAKVDSTGSANACSETIELDKNHMDSEPGQPENGTDAEKSVVGKCSETISDSEPGQPENGTEAEKSVVQKCSEKIDESEAGQPENSTEAEKFVVRKCSEKIDGSENVPAAGCVIRTDLNSCPEFEKKPLFLTKNWRNILCRCEKCLEMYKQRKVSYLLDAEDTIVEYEKKAKEKRTEKLEKQEGEALDLLNNLDHVSKVELLHGIKDFQDGLQGLMESAGPSKAITSADIEQMFSKLKNKRKRME	0.216814	MASGVFEDEAEGTITINEYIERLDAEELAADLVLGGDEGDECTFPKGYMKRQAIFSCITCTPEGNAGICTACCLSCHDGHELLELWTKRNFRCDCGNSKFGTLACKLLPSKDIENSENSYNHNFKGLYCTCDRPYPDPNVEEQVEMIQCCLCEDWFHEEHLGLTPSDSVGSQIPRDEESEPIYEDFICQNCSPACSFLTLYPENLWVVAKVDSTGSANACSETIELDKNHMDSEPGQPENGTDAEKSVVGKCSETISDSEPGQPENGTEAEKSVVQKCSEKIDESEAGQPENSTEAEKFVVRKCSEKIDGSENVPAAGCVIRTDLNSCPEFEKKPLFLTKNWRNILCRCEKCLEMYKQRKVSYLLDAEDTIVEYEKKAKEKRTEKLEKQEGEALDLLNNLDHVSKVELLHGIKDFQDGLQGLMESAGPSKAITSADIEQMFSKLKNKRKRME
771		AT5G08200.1	Symbols: peptidoglycan-binding LysM domain-containing protein chr5:2638385-2640508 FORWARD LENGTH=409	ath:AT5G08200; Q8L708	44.819	0.129584	MFMDRERRSSGRNGTPEYSNGKFRDDNGFGFLDRLENCREKSPPRSKILRIPSPTSSPPPSSSSPPFHGSNSPDRGYIEHRISKFDTLAGVAIKYGVEVADVKKMNNLVTDLQMFALKSLQIPLPGRHPPSPCLSNGSLNHGEGCSCHEPESPNHSEQEVFDSFQSLRLKSSEKKVSPAMYSLQGYYGLKPADRTVSDGGCFEMGNYKTETSHHIFNNGDNGYLRPFPSTNTPLNHHRKSRSLVNALIEEVNQSPDNNTQEPTSDKFMRRRQKSEADFSSRTPELVLKEENGSSNGGFLSIAGKGLALRSKASSRTNLAAESENGNFNPVSMNLMDAPVSDSFSSVRKSSSASSLQDPDGNSNNGSLSLWPTSKWSLKPDLLTPAAITSSIFDGLPKPLTGRRNKTALD	0.129584	MFMDRERRSSGRNGTPEYSNGKFRDDNGFGFLDRLENCREKSPPRSKILRIPSPTSSPPPSSSSPPFHGSNSPDRGYIEHRISKFDTLAGVAIKYGVEVADVKKMNNLVTDLQMFALKSLQIPLPGRHPPSPCLSNGSLNHGEGCSCHEPESPNHSEQEVFDSFQSLRLKSSEKKVSPAMYSLQGYYGLKPADRTVSDGGCFEMGNYKTETSHHIFNNGDNGYLRPFPSTNTPLNHHRKSRSLVNALIEEVNQSPDNNTQEPTSDKFMRRRQKSEADFSSRTPELVLKEENGSSNGGFLSIAGKGLALRSKASSRTNLAAESENGNFNPVSMNLMDAPVSDSFSSVRKSSSASSLQDPDGNSNNGSLSLWPTSKWSLKPDLLTPAAITSSIFDGLPKPLTGRRNKTALD	0.129584	MFMDRERRSSGRNGTPEYSNGKFRDDNGFGFLDRLENCREKSPPRSKILRIPSPTSSPPPSSSSPPFHGSNSPDRGYIEHRISKFDTLAGVAIKYGVEVADVKKMNNLVTDLQMFALKSLQIPLPGRHPPSPCLSNGSLNHGEGCSCHEPESPNHSEQEVFDSFQSLRLKSSEKKVSPAMYSLQGYYGLKPADRTVSDGGCFEMGNYKTETSHHIFNNGDNGYLRPFPSTNTPLNHHRKSRSLVNALIEEVNQSPDNNTQEPTSDKFMRRRQKSEADFSSRTPELVLKEENGSSNGGFLSIAGKGLALRSKASSRTNLAAESENGNFNPVSMNLMDAPVSDSFSSVRKSSSASSLQDPDGNSNNGSLSLWPTSKWSLKPDLLTPAAITSSIFDGLPKPLTGRRNKTALD	0.146699	MFMDRERRSSGRNGTPEYSNGKFRDDNGFGFLDRLENCREKSPPRSKILRIPSPTSSPPPSSSSPPFHGSNSPDRGYIEHRISKFDTLAGVAIKYGVEVADVKKMNNLVTDLQMFALKSLQIPLPGRHPPSPCLSNGSLNHGEGCSCHEPESPNHSEQEVFDSFQSLRLKSSEKKVSPAMYSLQGYYGLKPADRTVSDGGCFEMGNYKTETSHHIFNNGDNGYLRPFPSTNTPLNHHRKSRSLVNALIEEVNQSPDNNTQEPTSDKFMRRRQKSEADFSSRTPELVLKEENGSSNGGFLSIAGKGLALRSKASSRTNLAAESENGNFNPVSMNLMDAPVSDSFSSVRKSSSASSLQDPDGNSNNGSLSLWPTSKWSLKPDLLTPAAITSSIFDGLPKPLTGRRNKTALD	0.146699	MFMDRERRSSGRNGTPEYSNGKFRDDNGFGFLDRLENCREKSPPRSKILRIPSPTSSPPPSSSSPPFHGSNSPDRGYIEHRISKFDTLAGVAIKYGVEVADVKKMNNLVTDLQMFALKSLQIPLPGRHPPSPCLSNGSLNHGEGCSCHEPESPNHSEQEVFDSFQSLRLKSSEKKVSPAMYSLQGYYGLKPADRTVSDGGCFEMGNYKTETSHHIFNNGDNGYLRPFPSTNTPLNHHRKSRSLVNALIEEVNQSPDNNTQEPTSDKFMRRRQKSEADFSSRTPELVLKEENGSSNGGFLSIAGKGLALRSKASSRTNLAAESENGNFNPVSMNLMDAPVSDSFSSVRKSSSASSLQDPDGNSNNGSLSLWPTSKWSLKPDLLTPAAITSSIFDGLPKPLTGRRNKTALD	0.146699	MFMDRERRSSGRNGTPEYSNGKFRDDNGFGFLDRLENCREKSPPRSKILRIPSPTSSPPPSSSSPPFHGSNSPDRGYIEHRISKFDTLAGVAIKYGVEVADVKKMNNLVTDLQMFALKSLQIPLPGRHPPSPCLSNGSLNHGEGCSCHEPESPNHSEQEVFDSFQSLRLKSSEKKVSPAMYSLQGYYGLKPADRTVSDGGCFEMGNYKTETSHHIFNNGDNGYLRPFPSTNTPLNHHRKSRSLVNALIEEVNQSPDNNTQEPTSDKFMRRRQKSEADFSSRTPELVLKEENGSSNGGFLSIAGKGLALRSKASSRTNLAAESENGNFNPVSMNLMDAPVSDSFSSVRKSSSASSLQDPDGNSNNGSLSLWPTSKWSLKPDLLTPAAITSSIFDGLPKPLTGRRNKTALD	0.146699	MFMDRERRSSGRNGTPEYSNGKFRDDNGFGFLDRLENCREKSPPRSKILRIPSPTSSPPPSSSSPPFHGSNSPDRGYIEHRISKFDTLAGVAIKYGVEVADVKKMNNLVTDLQMFALKSLQIPLPGRHPPSPCLSNGSLNHGEGCSCHEPESPNHSEQEVFDSFQSLRLKSSEKKVSPAMYSLQGYYGLKPADRTVSDGGCFEMGNYKTETSHHIFNNGDNGYLRPFPSTNTPLNHHRKSRSLVNALIEEVNQSPDNNTQEPTSDKFMRRRQKSEADFSSRTPELVLKEENGSSNGGFLSIAGKGLALRSKASSRTNLAAESENGNFNPVSMNLMDAPVSDSFSSVRKSSSASSLQDPDGNSNNGSLSLWPTSKWSLKPDLLTPAAITSSIFDGLPKPLTGRRNKTALD	0.146699	MFMDRERRSSGRNGTPEYSNGKFRDDNGFGFLDRLENCREKSPPRSKILRIPSPTSSPPPSSSSPPFHGSNSPDRGYIEHRISKFDTLAGVAIKYGVEVADVKKMNNLVTDLQMFALKSLQIPLPGRHPPSPCLSNGSLNHGEGCSCHEPESPNHSEQEVFDSFQSLRLKSSEKKVSPAMYSLQGYYGLKPADRTVSDGGCFEMGNYKTETSHHIFNNGDNGYLRPFPSTNTPLNHHRKSRSLVNALIEEVNQSPDNNTQEPTSDKFMRRRQKSEADFSSRTPELVLKEENGSSNGGFLSIAGKGLALRSKASSRTNLAAESENGNFNPVSMNLMDAPVSDSFSSVRKSSSASSLQDPDGNSNNGSLSLWPTSKWSLKPDLLTPAAITSSIFDGLPKPLTGRRNKTALD	0.146699	MFMDRERRSSGRNGTPEYSNGKFRDDNGFGFLDRLENCREKSPPRSKILRIPSPTSSPPPSSSSPPFHGSNSPDRGYIEHRISKFDTLAGVAIKYGVEVADVKKMNNLVTDLQMFALKSLQIPLPGRHPPSPCLSNGSLNHGEGCSCHEPESPNHSEQEVFDSFQSLRLKSSEKKVSPAMYSLQGYYGLKPADRTVSDGGCFEMGNYKTETSHHIFNNGDNGYLRPFPSTNTPLNHHRKSRSLVNALIEEVNQSPDNNTQEPTSDKFMRRRQKSEADFSSRTPELVLKEENGSSNGGFLSIAGKGLALRSKASSRTNLAAESENGNFNPVSMNLMDAPVSDSFSSVRKSSSASSLQDPDGNSNNGSLSLWPTSKWSLKPDLLTPAAITSSIFDGLPKPLTGRRNKTALD
772		AT3G23820.1	Symbols: GAE6 UDP-D-glucuronate 4-epimerase 6 chr3:8603645-8605027 FORWARD LENGTH=460	ath:AT3G23820; Q8H7G2; Q9LIS3	50.538	0	No coverage.	0.0652174	MPLSATADTSKTVKLERYNSYLRKIHSTKVLNASSKVLFRATLLVALVLVLIFAINYPPLSDSRAAAAHHLHRRSFLSTGLFSSSSSSSSIGGAAWEKRVRQSSTAKRPHGLSVLVTGAAGFVGSHCSLALRKRGDGVLGFDNFNDYYDPSLKRARQELLEKQQVFIVEGDLNDGPLLRKLFDVVPFTHILHLAAQAGVRYAMKNPQSYIASNIAGFVNLLEVAKAANPQPAIVWASSSSVYGLNTENPFSEEHRTDQPASLYAATKKAGEEIAHTYNHIYGLSLTGLRFFTVYGPWGRPDMAYFFFTKDILHGKSIDIYRTQDNQEVARDFTYIDDIVKGCVGALDTAEKSTGSGGKKRGQAQLRVYNLGNTSPVPVGRLVSILEGLLGTKAKKHLIKMPRNGDVPYTHANVSLAYKDFGYKPTTDLAAGLRKFVKWYVGYYGIQPRVKKETSHAEDSA	0.0652174	MPLSATADTSKTVKLERYNSYLRKIHSTKVLNASSKVLFRATLLVALVLVLIFAINYPPLSDSRAAAAHHLHRRSFLSTGLFSSSSSSSSIGGAAWEKRVRQSSTAKRPHGLSVLVTGAAGFVGSHCSLALRKRGDGVLGFDNFNDYYDPSLKRARQELLEKQQVFIVEGDLNDGPLLRKLFDVVPFTHILHLAAQAGVRYAMKNPQSYIASNIAGFVNLLEVAKAANPQPAIVWASSSSVYGLNTENPFSEEHRTDQPASLYAATKKAGEEIAHTYNHIYGLSLTGLRFFTVYGPWGRPDMAYFFFTKDILHGKSIDIYRTQDNQEVARDFTYIDDIVKGCVGALDTAEKSTGSGGKKRGQAQLRVYNLGNTSPVPVGRLVSILEGLLGTKAKKHLIKMPRNGDVPYTHANVSLAYKDFGYKPTTDLAAGLRKFVKWYVGYYGIQPRVKKETSHAEDSA	0.0913043	MPLSATADTSKTVKLERYNSYLRKIHSTKVLNASSKVLFRATLLVALVLVLIFAINYPPLSDSRAAAAHHLHRRSFLSTGLFSSSSSSSSIGGAAWEKRVRQSSTAKRPHGLSVLVTGAAGFVGSHCSLALRKRGDGVLGFDNFNDYYDPSLKRARQELLEKQQVFIVEGDLNDGPLLRKLFDVVPFTHILHLAAQAGVRYAMKNPQSYIASNIAGFVNLLEVAKAANPQPAIVWASSSSVYGLNTENPFSEEHRTDQPASLYAATKKAGEEIAHTYNHIYGLSLTGLRFFTVYGPWGRPDMAYFFFTKDILHGKSIDIYRTQDNQEVARDFTYIDDIVKGCVGALDTAEKSTGSGGKKRGQAQLRVYNLGNTSPVPVGRLVSILEGLLGTKAKKHLIKMPRNGDVPYTHANVSLAYKDFGYKPTTDLAAGLRKFVKWYVGYYGIQPRVKKETSHAEDSA	0.0913043	MPLSATADTSKTVKLERYNSYLRKIHSTKVLNASSKVLFRATLLVALVLVLIFAINYPPLSDSRAAAAHHLHRRSFLSTGLFSSSSSSSSIGGAAWEKRVRQSSTAKRPHGLSVLVTGAAGFVGSHCSLALRKRGDGVLGFDNFNDYYDPSLKRARQELLEKQQVFIVEGDLNDGPLLRKLFDVVPFTHILHLAAQAGVRYAMKNPQSYIASNIAGFVNLLEVAKAANPQPAIVWASSSSVYGLNTENPFSEEHRTDQPASLYAATKKAGEEIAHTYNHIYGLSLTGLRFFTVYGPWGRPDMAYFFFTKDILHGKSIDIYRTQDNQEVARDFTYIDDIVKGCVGALDTAEKSTGSGGKKRGQAQLRVYNLGNTSPVPVGRLVSILEGLLGTKAKKHLIKMPRNGDVPYTHANVSLAYKDFGYKPTTDLAAGLRKFVKWYVGYYGIQPRVKKETSHAEDSA	0.0913043	MPLSATADTSKTVKLERYNSYLRKIHSTKVLNASSKVLFRATLLVALVLVLIFAINYPPLSDSRAAAAHHLHRRSFLSTGLFSSSSSSSSIGGAAWEKRVRQSSTAKRPHGLSVLVTGAAGFVGSHCSLALRKRGDGVLGFDNFNDYYDPSLKRARQELLEKQQVFIVEGDLNDGPLLRKLFDVVPFTHILHLAAQAGVRYAMKNPQSYIASNIAGFVNLLEVAKAANPQPAIVWASSSSVYGLNTENPFSEEHRTDQPASLYAATKKAGEEIAHTYNHIYGLSLTGLRFFTVYGPWGRPDMAYFFFTKDILHGKSIDIYRTQDNQEVARDFTYIDDIVKGCVGALDTAEKSTGSGGKKRGQAQLRVYNLGNTSPVPVGRLVSILEGLLGTKAKKHLIKMPRNGDVPYTHANVSLAYKDFGYKPTTDLAAGLRKFVKWYVGYYGIQPRVKKETSHAEDSA	0.0913043	MPLSATADTSKTVKLERYNSYLRKIHSTKVLNASSKVLFRATLLVALVLVLIFAINYPPLSDSRAAAAHHLHRRSFLSTGLFSSSSSSSSIGGAAWEKRVRQSSTAKRPHGLSVLVTGAAGFVGSHCSLALRKRGDGVLGFDNFNDYYDPSLKRARQELLEKQQVFIVEGDLNDGPLLRKLFDVVPFTHILHLAAQAGVRYAMKNPQSYIASNIAGFVNLLEVAKAANPQPAIVWASSSSVYGLNTENPFSEEHRTDQPASLYAATKKAGEEIAHTYNHIYGLSLTGLRFFTVYGPWGRPDMAYFFFTKDILHGKSIDIYRTQDNQEVARDFTYIDDIVKGCVGALDTAEKSTGSGGKKRGQAQLRVYNLGNTSPVPVGRLVSILEGLLGTKAKKHLIKMPRNGDVPYTHANVSLAYKDFGYKPTTDLAAGLRKFVKWYVGYYGIQPRVKKETSHAEDSA	0.0913043	MPLSATADTSKTVKLERYNSYLRKIHSTKVLNASSKVLFRATLLVALVLVLIFAINYPPLSDSRAAAAHHLHRRSFLSTGLFSSSSSSSSIGGAAWEKRVRQSSTAKRPHGLSVLVTGAAGFVGSHCSLALRKRGDGVLGFDNFNDYYDPSLKRARQELLEKQQVFIVEGDLNDGPLLRKLFDVVPFTHILHLAAQAGVRYAMKNPQSYIASNIAGFVNLLEVAKAANPQPAIVWASSSSVYGLNTENPFSEEHRTDQPASLYAATKKAGEEIAHTYNHIYGLSLTGLRFFTVYGPWGRPDMAYFFFTKDILHGKSIDIYRTQDNQEVARDFTYIDDIVKGCVGALDTAEKSTGSGGKKRGQAQLRVYNLGNTSPVPVGRLVSILEGLLGTKAKKHLIKMPRNGDVPYTHANVSLAYKDFGYKPTTDLAAGLRKFVKWYVGYYGIQPRVKKETSHAEDSA	0.0913043	MPLSATADTSKTVKLERYNSYLRKIHSTKVLNASSKVLFRATLLVALVLVLIFAINYPPLSDSRAAAAHHLHRRSFLSTGLFSSSSSSSSIGGAAWEKRVRQSSTAKRPHGLSVLVTGAAGFVGSHCSLALRKRGDGVLGFDNFNDYYDPSLKRARQELLEKQQVFIVEGDLNDGPLLRKLFDVVPFTHILHLAAQAGVRYAMKNPQSYIASNIAGFVNLLEVAKAANPQPAIVWASSSSVYGLNTENPFSEEHRTDQPASLYAATKKAGEEIAHTYNHIYGLSLTGLRFFTVYGPWGRPDMAYFFFTKDILHGKSIDIYRTQDNQEVARDFTYIDDIVKGCVGALDTAEKSTGSGGKKRGQAQLRVYNLGNTSPVPVGRLVSILEGLLGTKAKKHLIKMPRNGDVPYTHANVSLAYKDFGYKPTTDLAAGLRKFVKWYVGYYGIQPRVKKETSHAEDSA
773		AT4G28300.1	Symbols: Protein of unknown function (DUF1421) chr4:14014860-14016823 FORWARD LENGTH=496	ath:AT4G28300; Q8VZR8	54.073	0.201613	MASGSSGRVNSGSKGFDFGSDDILCSYDDYTNQDSSNGPHSDPAIAASNSNKEFHKTRMARSSVFPTSSYSPPEDSLSQDITDTVERTMKMYADNMMRFLEGLSSRLSQLELYCYNLDKTIGEMRSELTHAHEDADVKLRSLDKHLQEVHRSVQILRDKQELADTQKELAKLQLVQKESSSSSHSQHGEDRVATPVPEPKKSENTSDAHNQQLALALPHQIAPQPQVQPQPQPQQHQYYMPPPPTQLQNTPAPVPVSTPPSQLQAPPAQSQFMPPPPAPSHPSSAQTQSFPQYQQNWPPQPQARPQSSGGYPTYSPAPPGNQPPVESLPSSMQMQSPYSGPPQQSMQAYGYGAAPPPQAPPQQTKMSYSPQTGDGYLPSGPPPPSGYANAMYEGGRMQYPPPQPQQQQQQAHYLQGPQGGGYSPQPHQAGGGNIGAPPVLRSKYGELIEKLVSMGFRGDHVMAVIQRMEESGQPIDFNTLLDRLSGQSSGGPPRGW	0.201613	MASGSSGRVNSGSKGFDFGSDDILCSYDDYTNQDSSNGPHSDPAIAASNSNKEFHKTRMARSSVFPTSSYSPPEDSLSQDITDTVERTMKMYADNMMRFLEGLSSRLSQLELYCYNLDKTIGEMRSELTHAHEDADVKLRSLDKHLQEVHRSVQILRDKQELADTQKELAKLQLVQKESSSSSHSQHGEDRVATPVPEPKKSENTSDAHNQQLALALPHQIAPQPQVQPQPQPQQHQYYMPPPPTQLQNTPAPVPVSTPPSQLQAPPAQSQFMPPPPAPSHPSSAQTQSFPQYQQNWPPQPQARPQSSGGYPTYSPAPPGNQPPVESLPSSMQMQSPYSGPPQQSMQAYGYGAAPPPQAPPQQTKMSYSPQTGDGYLPSGPPPPSGYANAMYEGGRMQYPPPQPQQQQQQAHYLQGPQGGGYSPQPHQAGGGNIGAPPVLRSKYGELIEKLVSMGFRGDHVMAVIQRMEESGQPIDFNTLLDRLSGQSSGGPPRGW	0.201613	MASGSSGRVNSGSKGFDFGSDDILCSYDDYTNQDSSNGPHSDPAIAASNSNKEFHKTRMARSSVFPTSSYSPPEDSLSQDITDTVERTMKMYADNMMRFLEGLSSRLSQLELYCYNLDKTIGEMRSELTHAHEDADVKLRSLDKHLQEVHRSVQILRDKQELADTQKELAKLQLVQKESSSSSHSQHGEDRVATPVPEPKKSENTSDAHNQQLALALPHQIAPQPQVQPQPQPQQHQYYMPPPPTQLQNTPAPVPVSTPPSQLQAPPAQSQFMPPPPAPSHPSSAQTQSFPQYQQNWPPQPQARPQSSGGYPTYSPAPPGNQPPVESLPSSMQMQSPYSGPPQQSMQAYGYGAAPPPQAPPQQTKMSYSPQTGDGYLPSGPPPPSGYANAMYEGGRMQYPPPQPQQQQQQAHYLQGPQGGGYSPQPHQAGGGNIGAPPVLRSKYGELIEKLVSMGFRGDHVMAVIQRMEESGQPIDFNTLLDRLSGQSSGGPPRGW	0.201613	MASGSSGRVNSGSKGFDFGSDDILCSYDDYTNQDSSNGPHSDPAIAASNSNKEFHKTRMARSSVFPTSSYSPPEDSLSQDITDTVERTMKMYADNMMRFLEGLSSRLSQLELYCYNLDKTIGEMRSELTHAHEDADVKLRSLDKHLQEVHRSVQILRDKQELADTQKELAKLQLVQKESSSSSHSQHGEDRVATPVPEPKKSENTSDAHNQQLALALPHQIAPQPQVQPQPQPQQHQYYMPPPPTQLQNTPAPVPVSTPPSQLQAPPAQSQFMPPPPAPSHPSSAQTQSFPQYQQNWPPQPQARPQSSGGYPTYSPAPPGNQPPVESLPSSMQMQSPYSGPPQQSMQAYGYGAAPPPQAPPQQTKMSYSPQTGDGYLPSGPPPPSGYANAMYEGGRMQYPPPQPQQQQQQAHYLQGPQGGGYSPQPHQAGGGNIGAPPVLRSKYGELIEKLVSMGFRGDHVMAVIQRMEESGQPIDFNTLLDRLSGQSSGGPPRGW	0.201613	MASGSSGRVNSGSKGFDFGSDDILCSYDDYTNQDSSNGPHSDPAIAASNSNKEFHKTRMARSSVFPTSSYSPPEDSLSQDITDTVERTMKMYADNMMRFLEGLSSRLSQLELYCYNLDKTIGEMRSELTHAHEDADVKLRSLDKHLQEVHRSVQILRDKQELADTQKELAKLQLVQKESSSSSHSQHGEDRVATPVPEPKKSENTSDAHNQQLALALPHQIAPQPQVQPQPQPQQHQYYMPPPPTQLQNTPAPVPVSTPPSQLQAPPAQSQFMPPPPAPSHPSSAQTQSFPQYQQNWPPQPQARPQSSGGYPTYSPAPPGNQPPVESLPSSMQMQSPYSGPPQQSMQAYGYGAAPPPQAPPQQTKMSYSPQTGDGYLPSGPPPPSGYANAMYEGGRMQYPPPQPQQQQQQAHYLQGPQGGGYSPQPHQAGGGNIGAPPVLRSKYGELIEKLVSMGFRGDHVMAVIQRMEESGQPIDFNTLLDRLSGQSSGGPPRGW	0.201613	MASGSSGRVNSGSKGFDFGSDDILCSYDDYTNQDSSNGPHSDPAIAASNSNKEFHKTRMARSSVFPTSSYSPPEDSLSQDITDTVERTMKMYADNMMRFLEGLSSRLSQLELYCYNLDKTIGEMRSELTHAHEDADVKLRSLDKHLQEVHRSVQILRDKQELADTQKELAKLQLVQKESSSSSHSQHGEDRVATPVPEPKKSENTSDAHNQQLALALPHQIAPQPQVQPQPQPQQHQYYMPPPPTQLQNTPAPVPVSTPPSQLQAPPAQSQFMPPPPAPSHPSSAQTQSFPQYQQNWPPQPQARPQSSGGYPTYSPAPPGNQPPVESLPSSMQMQSPYSGPPQQSMQAYGYGAAPPPQAPPQQTKMSYSPQTGDGYLPSGPPPPSGYANAMYEGGRMQYPPPQPQQQQQQAHYLQGPQGGGYSPQPHQAGGGNIGAPPVLRSKYGELIEKLVSMGFRGDHVMAVIQRMEESGQPIDFNTLLDRLSGQSSGGPPRGW	0.201613	MASGSSGRVNSGSKGFDFGSDDILCSYDDYTNQDSSNGPHSDPAIAASNSNKEFHKTRMARSSVFPTSSYSPPEDSLSQDITDTVERTMKMYADNMMRFLEGLSSRLSQLELYCYNLDKTIGEMRSELTHAHEDADVKLRSLDKHLQEVHRSVQILRDKQELADTQKELAKLQLVQKESSSSSHSQHGEDRVATPVPEPKKSENTSDAHNQQLALALPHQIAPQPQVQPQPQPQQHQYYMPPPPTQLQNTPAPVPVSTPPSQLQAPPAQSQFMPPPPAPSHPSSAQTQSFPQYQQNWPPQPQARPQSSGGYPTYSPAPPGNQPPVESLPSSMQMQSPYSGPPQQSMQAYGYGAAPPPQAPPQQTKMSYSPQTGDGYLPSGPPPPSGYANAMYEGGRMQYPPPQPQQQQQQAHYLQGPQGGGYSPQPHQAGGGNIGAPPVLRSKYGELIEKLVSMGFRGDHVMAVIQRMEESGQPIDFNTLLDRLSGQSSGGPPRGW	0.201613	MASGSSGRVNSGSKGFDFGSDDILCSYDDYTNQDSSNGPHSDPAIAASNSNKEFHKTRMARSSVFPTSSYSPPEDSLSQDITDTVERTMKMYADNMMRFLEGLSSRLSQLELYCYNLDKTIGEMRSELTHAHEDADVKLRSLDKHLQEVHRSVQILRDKQELADTQKELAKLQLVQKESSSSSHSQHGEDRVATPVPEPKKSENTSDAHNQQLALALPHQIAPQPQVQPQPQPQQHQYYMPPPPTQLQNTPAPVPVSTPPSQLQAPPAQSQFMPPPPAPSHPSSAQTQSFPQYQQNWPPQPQARPQSSGGYPTYSPAPPGNQPPVESLPSSMQMQSPYSGPPQQSMQAYGYGAAPPPQAPPQQTKMSYSPQTGDGYLPSGPPPPSGYANAMYEGGRMQYPPPQPQQQQQQAHYLQGPQGGGYSPQPHQAGGGNIGAPPVLRSKYGELIEKLVSMGFRGDHVMAVIQRMEESGQPIDFNTLLDRLSGQSSGGPPRGW	0.201613	MASGSSGRVNSGSKGFDFGSDDILCSYDDYTNQDSSNGPHSDPAIAASNSNKEFHKTRMARSSVFPTSSYSPPEDSLSQDITDTVERTMKMYADNMMRFLEGLSSRLSQLELYCYNLDKTIGEMRSELTHAHEDADVKLRSLDKHLQEVHRSVQILRDKQELADTQKELAKLQLVQKESSSSSHSQHGEDRVATPVPEPKKSENTSDAHNQQLALALPHQIAPQPQVQPQPQPQQHQYYMPPPPTQLQNTPAPVPVSTPPSQLQAPPAQSQFMPPPPAPSHPSSAQTQSFPQYQQNWPPQPQARPQSSGGYPTYSPAPPGNQPPVESLPSSMQMQSPYSGPPQQSMQAYGYGAAPPPQAPPQQTKMSYSPQTGDGYLPSGPPPPSGYANAMYEGGRMQYPPPQPQQQQQQAHYLQGPQGGGYSPQPHQAGGGNIGAPPVLRSKYGELIEKLVSMGFRGDHVMAVIQRMEESGQPIDFNTLLDRLSGQSSGGPPRGW
774		AT4G39050.1	Symbols: Kinesin motor family protein chr4:18193462-18200148 FORWARD LENGTH=1055	ath:AT4G39050; Q8RWW4; Q8W5R5; Q9SVI8	116.392	0.104265	MASSSSRTRSSRPPSPASSTSSSHLSNRLIPRSNSTSASSLITSAAGIASRSMTPSRTFSDSGLIGSGSFGIGSPVPYPSEELLGDPMDDTISSERDSISVTVRFRPLSDREYQRGDEVAWYPDGDTLVRHEYNPLTAYAFDKVFGPQATTIDVYDVAARPVVKAAMEGVNGTVFAYGVTSSGKTHTMHGDQESPGIIPLAIKDVFSIIQDTPGREFLLRVSYLEIYNEVINDLLDPTGQNLRVREDSQGTYVEGIKEEVVLSPGHALSFIAAGEEHRHVGSNNFNLLSSRSHTIFTLMVESSATGDEYDGVIFSQLNLIDLAGSESSKTETTGLRRKEGSYINKSLLTLGTVIGKLSEGKATHIPYRDSKLTRLLQSSLSGHGHVSLICTITPASSSSEETHNTLKFASRAKSIEIYASRNQIIDEKSLIKKYQREISTLKLELDQLRRGMLVGVSHEELMSLKQQLEEGQVKMQSRLEEEEEAKAALMSRIQKLTKLILVSTKNSIPGYSGDIPTHQRSLSAGKDDKFDSLLLESDNLGSPSSTLALLSEGSLGFNHRRSSSKLNDENSPGAEFTQGVMTPDEIDLLVEQVKMLAGEIAFSTSTLKRLVDQSVNDPENSQTQIQNLEREIHEKQRQMRGLEQLIIESGEASIANASLVEMQQKVMSLMTQCNEKSFELEIKSADNCILQEQLQEKCTENKELHEKVNLLEQRLNAVSSEKSSPSCSNKAVSGEYADELKKKIQSQEIENEELKLEHVQIVEENSGLRVQNQKLAEEASYAKELASAAAVELKNLASEVTKLSLQNTKLEKELAAARDLAQTRNPMNGVNRKYNDGARSGRKGRISSSRSSGDEFDAWNLDPEDLKMELQVRKQREVALESALAEKEFIEDEYRKKAEEAKRREEALENDLANMWVLVAKLKKDNGALPEPNGTDPGRELEKSQSHAVLKERQVSSAPRQPEVVVVAKTEETPKEEPLVARLKARMQEMKEKEMKSQANGDANSHICKVCFESPTAAILLPCRHFCLCKSCSLACSECPICRTKISDRLFAFPS	0.104265	MASSSSRTRSSRPPSPASSTSSSHLSNRLIPRSNSTSASSLITSAAGIASRSMTPSRTFSDSGLIGSGSFGIGSPVPYPSEELLGDPMDDTISSERDSISVTVRFRPLSDREYQRGDEVAWYPDGDTLVRHEYNPLTAYAFDKVFGPQATTIDVYDVAARPVVKAAMEGVNGTVFAYGVTSSGKTHTMHGDQESPGIIPLAIKDVFSIIQDTPGREFLLRVSYLEIYNEVINDLLDPTGQNLRVREDSQGTYVEGIKEEVVLSPGHALSFIAAGEEHRHVGSNNFNLLSSRSHTIFTLMVESSATGDEYDGVIFSQLNLIDLAGSESSKTETTGLRRKEGSYINKSLLTLGTVIGKLSEGKATHIPYRDSKLTRLLQSSLSGHGHVSLICTITPASSSSEETHNTLKFASRAKSIEIYASRNQIIDEKSLIKKYQREISTLKLELDQLRRGMLVGVSHEELMSLKQQLEEGQVKMQSRLEEEEEAKAALMSRIQKLTKLILVSTKNSIPGYSGDIPTHQRSLSAGKDDKFDSLLLESDNLGSPSSTLALLSEGSLGFNHRRSSSKLNDENSPGAEFTQGVMTPDEIDLLVEQVKMLAGEIAFSTSTLKRLVDQSVNDPENSQTQIQNLEREIHEKQRQMRGLEQLIIESGEASIANASLVEMQQKVMSLMTQCNEKSFELEIKSADNCILQEQLQEKCTENKELHEKVNLLEQRLNAVSSEKSSPSCSNKAVSGEYADELKKKIQSQEIENEELKLEHVQIVEENSGLRVQNQKLAEEASYAKELASAAAVELKNLASEVTKLSLQNTKLEKELAAARDLAQTRNPMNGVNRKYNDGARSGRKGRISSSRSSGDEFDAWNLDPEDLKMELQVRKQREVALESALAEKEFIEDEYRKKAEEAKRREEALENDLANMWVLVAKLKKDNGALPEPNGTDPGRELEKSQSHAVLKERQVSSAPRQPEVVVVAKTEETPKEEPLVARLKARMQEMKEKEMKSQANGDANSHICKVCFESPTAAILLPCRHFCLCKSCSLACSECPICRTKISDRLFAFPS	0.104265	MASSSSRTRSSRPPSPASSTSSSHLSNRLIPRSNSTSASSLITSAAGIASRSMTPSRTFSDSGLIGSGSFGIGSPVPYPSEELLGDPMDDTISSERDSISVTVRFRPLSDREYQRGDEVAWYPDGDTLVRHEYNPLTAYAFDKVFGPQATTIDVYDVAARPVVKAAMEGVNGTVFAYGVTSSGKTHTMHGDQESPGIIPLAIKDVFSIIQDTPGREFLLRVSYLEIYNEVINDLLDPTGQNLRVREDSQGTYVEGIKEEVVLSPGHALSFIAAGEEHRHVGSNNFNLLSSRSHTIFTLMVESSATGDEYDGVIFSQLNLIDLAGSESSKTETTGLRRKEGSYINKSLLTLGTVIGKLSEGKATHIPYRDSKLTRLLQSSLSGHGHVSLICTITPASSSSEETHNTLKFASRAKSIEIYASRNQIIDEKSLIKKYQREISTLKLELDQLRRGMLVGVSHEELMSLKQQLEEGQVKMQSRLEEEEEAKAALMSRIQKLTKLILVSTKNSIPGYSGDIPTHQRSLSAGKDDKFDSLLLESDNLGSPSSTLALLSEGSLGFNHRRSSSKLNDENSPGAEFTQGVMTPDEIDLLVEQVKMLAGEIAFSTSTLKRLVDQSVNDPENSQTQIQNLEREIHEKQRQMRGLEQLIIESGEASIANASLVEMQQKVMSLMTQCNEKSFELEIKSADNCILQEQLQEKCTENKELHEKVNLLEQRLNAVSSEKSSPSCSNKAVSGEYADELKKKIQSQEIENEELKLEHVQIVEENSGLRVQNQKLAEEASYAKELASAAAVELKNLASEVTKLSLQNTKLEKELAAARDLAQTRNPMNGVNRKYNDGARSGRKGRISSSRSSGDEFDAWNLDPEDLKMELQVRKQREVALESALAEKEFIEDEYRKKAEEAKRREEALENDLANMWVLVAKLKKDNGALPEPNGTDPGRELEKSQSHAVLKERQVSSAPRQPEVVVVAKTEETPKEEPLVARLKARMQEMKEKEMKSQANGDANSHICKVCFESPTAAILLPCRHFCLCKSCSLACSECPICRTKISDRLFAFPS	0.104265	MASSSSRTRSSRPPSPASSTSSSHLSNRLIPRSNSTSASSLITSAAGIASRSMTPSRTFSDSGLIGSGSFGIGSPVPYPSEELLGDPMDDTISSERDSISVTVRFRPLSDREYQRGDEVAWYPDGDTLVRHEYNPLTAYAFDKVFGPQATTIDVYDVAARPVVKAAMEGVNGTVFAYGVTSSGKTHTMHGDQESPGIIPLAIKDVFSIIQDTPGREFLLRVSYLEIYNEVINDLLDPTGQNLRVREDSQGTYVEGIKEEVVLSPGHALSFIAAGEEHRHVGSNNFNLLSSRSHTIFTLMVESSATGDEYDGVIFSQLNLIDLAGSESSKTETTGLRRKEGSYINKSLLTLGTVIGKLSEGKATHIPYRDSKLTRLLQSSLSGHGHVSLICTITPASSSSEETHNTLKFASRAKSIEIYASRNQIIDEKSLIKKYQREISTLKLELDQLRRGMLVGVSHEELMSLKQQLEEGQVKMQSRLEEEEEAKAALMSRIQKLTKLILVSTKNSIPGYSGDIPTHQRSLSAGKDDKFDSLLLESDNLGSPSSTLALLSEGSLGFNHRRSSSKLNDENSPGAEFTQGVMTPDEIDLLVEQVKMLAGEIAFSTSTLKRLVDQSVNDPENSQTQIQNLEREIHEKQRQMRGLEQLIIESGEASIANASLVEMQQKVMSLMTQCNEKSFELEIKSADNCILQEQLQEKCTENKELHEKVNLLEQRLNAVSSEKSSPSCSNKAVSGEYADELKKKIQSQEIENEELKLEHVQIVEENSGLRVQNQKLAEEASYAKELASAAAVELKNLASEVTKLSLQNTKLEKELAAARDLAQTRNPMNGVNRKYNDGARSGRKGRISSSRSSGDEFDAWNLDPEDLKMELQVRKQREVALESALAEKEFIEDEYRKKAEEAKRREEALENDLANMWVLVAKLKKDNGALPEPNGTDPGRELEKSQSHAVLKERQVSSAPRQPEVVVVAKTEETPKEEPLVARLKARMQEMKEKEMKSQANGDANSHICKVCFESPTAAILLPCRHFCLCKSCSLACSECPICRTKISDRLFAFPS	0.104265	MASSSSRTRSSRPPSPASSTSSSHLSNRLIPRSNSTSASSLITSAAGIASRSMTPSRTFSDSGLIGSGSFGIGSPVPYPSEELLGDPMDDTISSERDSISVTVRFRPLSDREYQRGDEVAWYPDGDTLVRHEYNPLTAYAFDKVFGPQATTIDVYDVAARPVVKAAMEGVNGTVFAYGVTSSGKTHTMHGDQESPGIIPLAIKDVFSIIQDTPGREFLLRVSYLEIYNEVINDLLDPTGQNLRVREDSQGTYVEGIKEEVVLSPGHALSFIAAGEEHRHVGSNNFNLLSSRSHTIFTLMVESSATGDEYDGVIFSQLNLIDLAGSESSKTETTGLRRKEGSYINKSLLTLGTVIGKLSEGKATHIPYRDSKLTRLLQSSLSGHGHVSLICTITPASSSSEETHNTLKFASRAKSIEIYASRNQIIDEKSLIKKYQREISTLKLELDQLRRGMLVGVSHEELMSLKQQLEEGQVKMQSRLEEEEEAKAALMSRIQKLTKLILVSTKNSIPGYSGDIPTHQRSLSAGKDDKFDSLLLESDNLGSPSSTLALLSEGSLGFNHRRSSSKLNDENSPGAEFTQGVMTPDEIDLLVEQVKMLAGEIAFSTSTLKRLVDQSVNDPENSQTQIQNLEREIHEKQRQMRGLEQLIIESGEASIANASLVEMQQKVMSLMTQCNEKSFELEIKSADNCILQEQLQEKCTENKELHEKVNLLEQRLNAVSSEKSSPSCSNKAVSGEYADELKKKIQSQEIENEELKLEHVQIVEENSGLRVQNQKLAEEASYAKELASAAAVELKNLASEVTKLSLQNTKLEKELAAARDLAQTRNPMNGVNRKYNDGARSGRKGRISSSRSSGDEFDAWNLDPEDLKMELQVRKQREVALESALAEKEFIEDEYRKKAEEAKRREEALENDLANMWVLVAKLKKDNGALPEPNGTDPGRELEKSQSHAVLKERQVSSAPRQPEVVVVAKTEETPKEEPLVARLKARMQEMKEKEMKSQANGDANSHICKVCFESPTAAILLPCRHFCLCKSCSLACSECPICRTKISDRLFAFPS	0.104265	MASSSSRTRSSRPPSPASSTSSSHLSNRLIPRSNSTSASSLITSAAGIASRSMTPSRTFSDSGLIGSGSFGIGSPVPYPSEELLGDPMDDTISSERDSISVTVRFRPLSDREYQRGDEVAWYPDGDTLVRHEYNPLTAYAFDKVFGPQATTIDVYDVAARPVVKAAMEGVNGTVFAYGVTSSGKTHTMHGDQESPGIIPLAIKDVFSIIQDTPGREFLLRVSYLEIYNEVINDLLDPTGQNLRVREDSQGTYVEGIKEEVVLSPGHALSFIAAGEEHRHVGSNNFNLLSSRSHTIFTLMVESSATGDEYDGVIFSQLNLIDLAGSESSKTETTGLRRKEGSYINKSLLTLGTVIGKLSEGKATHIPYRDSKLTRLLQSSLSGHGHVSLICTITPASSSSEETHNTLKFASRAKSIEIYASRNQIIDEKSLIKKYQREISTLKLELDQLRRGMLVGVSHEELMSLKQQLEEGQVKMQSRLEEEEEAKAALMSRIQKLTKLILVSTKNSIPGYSGDIPTHQRSLSAGKDDKFDSLLLESDNLGSPSSTLALLSEGSLGFNHRRSSSKLNDENSPGAEFTQGVMTPDEIDLLVEQVKMLAGEIAFSTSTLKRLVDQSVNDPENSQTQIQNLEREIHEKQRQMRGLEQLIIESGEASIANASLVEMQQKVMSLMTQCNEKSFELEIKSADNCILQEQLQEKCTENKELHEKVNLLEQRLNAVSSEKSSPSCSNKAVSGEYADELKKKIQSQEIENEELKLEHVQIVEENSGLRVQNQKLAEEASYAKELASAAAVELKNLASEVTKLSLQNTKLEKELAAARDLAQTRNPMNGVNRKYNDGARSGRKGRISSSRSSGDEFDAWNLDPEDLKMELQVRKQREVALESALAEKEFIEDEYRKKAEEAKRREEALENDLANMWVLVAKLKKDNGALPEPNGTDPGRELEKSQSHAVLKERQVSSAPRQPEVVVVAKTEETPKEEPLVARLKARMQEMKEKEMKSQANGDANSHICKVCFESPTAAILLPCRHFCLCKSCSLACSECPICRTKISDRLFAFPS	0.104265	MASSSSRTRSSRPPSPASSTSSSHLSNRLIPRSNSTSASSLITSAAGIASRSMTPSRTFSDSGLIGSGSFGIGSPVPYPSEELLGDPMDDTISSERDSISVTVRFRPLSDREYQRGDEVAWYPDGDTLVRHEYNPLTAYAFDKVFGPQATTIDVYDVAARPVVKAAMEGVNGTVFAYGVTSSGKTHTMHGDQESPGIIPLAIKDVFSIIQDTPGREFLLRVSYLEIYNEVINDLLDPTGQNLRVREDSQGTYVEGIKEEVVLSPGHALSFIAAGEEHRHVGSNNFNLLSSRSHTIFTLMVESSATGDEYDGVIFSQLNLIDLAGSESSKTETTGLRRKEGSYINKSLLTLGTVIGKLSEGKATHIPYRDSKLTRLLQSSLSGHGHVSLICTITPASSSSEETHNTLKFASRAKSIEIYASRNQIIDEKSLIKKYQREISTLKLELDQLRRGMLVGVSHEELMSLKQQLEEGQVKMQSRLEEEEEAKAALMSRIQKLTKLILVSTKNSIPGYSGDIPTHQRSLSAGKDDKFDSLLLESDNLGSPSSTLALLSEGSLGFNHRRSSSKLNDENSPGAEFTQGVMTPDEIDLLVEQVKMLAGEIAFSTSTLKRLVDQSVNDPENSQTQIQNLEREIHEKQRQMRGLEQLIIESGEASIANASLVEMQQKVMSLMTQCNEKSFELEIKSADNCILQEQLQEKCTENKELHEKVNLLEQRLNAVSSEKSSPSCSNKAVSGEYADELKKKIQSQEIENEELKLEHVQIVEENSGLRVQNQKLAEEASYAKELASAAAVELKNLASEVTKLSLQNTKLEKELAAARDLAQTRNPMNGVNRKYNDGARSGRKGRISSSRSSGDEFDAWNLDPEDLKMELQVRKQREVALESALAEKEFIEDEYRKKAEEAKRREEALENDLANMWVLVAKLKKDNGALPEPNGTDPGRELEKSQSHAVLKERQVSSAPRQPEVVVVAKTEETPKEEPLVARLKARMQEMKEKEMKSQANGDANSHICKVCFESPTAAILLPCRHFCLCKSCSLACSECPICRTKISDRLFAFPS	0.104265	MASSSSRTRSSRPPSPASSTSSSHLSNRLIPRSNSTSASSLITSAAGIASRSMTPSRTFSDSGLIGSGSFGIGSPVPYPSEELLGDPMDDTISSERDSISVTVRFRPLSDREYQRGDEVAWYPDGDTLVRHEYNPLTAYAFDKVFGPQATTIDVYDVAARPVVKAAMEGVNGTVFAYGVTSSGKTHTMHGDQESPGIIPLAIKDVFSIIQDTPGREFLLRVSYLEIYNEVINDLLDPTGQNLRVREDSQGTYVEGIKEEVVLSPGHALSFIAAGEEHRHVGSNNFNLLSSRSHTIFTLMVESSATGDEYDGVIFSQLNLIDLAGSESSKTETTGLRRKEGSYINKSLLTLGTVIGKLSEGKATHIPYRDSKLTRLLQSSLSGHGHVSLICTITPASSSSEETHNTLKFASRAKSIEIYASRNQIIDEKSLIKKYQREISTLKLELDQLRRGMLVGVSHEELMSLKQQLEEGQVKMQSRLEEEEEAKAALMSRIQKLTKLILVSTKNSIPGYSGDIPTHQRSLSAGKDDKFDSLLLESDNLGSPSSTLALLSEGSLGFNHRRSSSKLNDENSPGAEFTQGVMTPDEIDLLVEQVKMLAGEIAFSTSTLKRLVDQSVNDPENSQTQIQNLEREIHEKQRQMRGLEQLIIESGEASIANASLVEMQQKVMSLMTQCNEKSFELEIKSADNCILQEQLQEKCTENKELHEKVNLLEQRLNAVSSEKSSPSCSNKAVSGEYADELKKKIQSQEIENEELKLEHVQIVEENSGLRVQNQKLAEEASYAKELASAAAVELKNLASEVTKLSLQNTKLEKELAAARDLAQTRNPMNGVNRKYNDGARSGRKGRISSSRSSGDEFDAWNLDPEDLKMELQVRKQREVALESALAEKEFIEDEYRKKAEEAKRREEALENDLANMWVLVAKLKKDNGALPEPNGTDPGRELEKSQSHAVLKERQVSSAPRQPEVVVVAKTEETPKEEPLVARLKARMQEMKEKEMKSQANGDANSHICKVCFESPTAAILLPCRHFCLCKSCSLACSECPICRTKISDRLFAFPS	0.104265	MASSSSRTRSSRPPSPASSTSSSHLSNRLIPRSNSTSASSLITSAAGIASRSMTPSRTFSDSGLIGSGSFGIGSPVPYPSEELLGDPMDDTISSERDSISVTVRFRPLSDREYQRGDEVAWYPDGDTLVRHEYNPLTAYAFDKVFGPQATTIDVYDVAARPVVKAAMEGVNGTVFAYGVTSSGKTHTMHGDQESPGIIPLAIKDVFSIIQDTPGREFLLRVSYLEIYNEVINDLLDPTGQNLRVREDSQGTYVEGIKEEVVLSPGHALSFIAAGEEHRHVGSNNFNLLSSRSHTIFTLMVESSATGDEYDGVIFSQLNLIDLAGSESSKTETTGLRRKEGSYINKSLLTLGTVIGKLSEGKATHIPYRDSKLTRLLQSSLSGHGHVSLICTITPASSSSEETHNTLKFASRAKSIEIYASRNQIIDEKSLIKKYQREISTLKLELDQLRRGMLVGVSHEELMSLKQQLEEGQVKMQSRLEEEEEAKAALMSRIQKLTKLILVSTKNSIPGYSGDIPTHQRSLSAGKDDKFDSLLLESDNLGSPSSTLALLSEGSLGFNHRRSSSKLNDENSPGAEFTQGVMTPDEIDLLVEQVKMLAGEIAFSTSTLKRLVDQSVNDPENSQTQIQNLEREIHEKQRQMRGLEQLIIESGEASIANASLVEMQQKVMSLMTQCNEKSFELEIKSADNCILQEQLQEKCTENKELHEKVNLLEQRLNAVSSEKSSPSCSNKAVSGEYADELKKKIQSQEIENEELKLEHVQIVEENSGLRVQNQKLAEEASYAKELASAAAVELKNLASEVTKLSLQNTKLEKELAAARDLAQTRNPMNGVNRKYNDGARSGRKGRISSSRSSGDEFDAWNLDPEDLKMELQVRKQREVALESALAEKEFIEDEYRKKAEEAKRREEALENDLANMWVLVAKLKKDNGALPEPNGTDPGRELEKSQSHAVLKERQVSSAPRQPEVVVVAKTEETPKEEPLVARLKARMQEMKEKEMKSQANGDANSHICKVCFESPTAAILLPCRHFCLCKSCSLACSECPICRTKISDRLFAFPS
775		AT5G08390.1	Symbols: Transducin/WD40 repeat-like superfamily protein chr5:2701448-2706910 FORWARD LENGTH=839	ath:AT5G08390; F4KB17; Q0WV51; Q9FT96	91.55	0.0512515	MNTKRAYKLQEFVAHSAAVNCLKIGRKSSRVLVTGGEDHKVNLWAIGKPNAILSLYGHSSGIDSVTFDASEGLVAAGAASGTIKLWDLEEAKVVRTLTGHRSNCVSVNFHPFGEFFASGSLDTNLKIWDIRKKGCIHTYKGHTRGVNVLRFTPDGRWIVSGGEDNVVKVWDLTAGKLLHEFKSHEGKIQSLDFHPHEFLLATGSADKTVKFWDLETFELIGSGGTETTGVRCLTFNPDGKSVLCGLQESLKIFSWEPIRCHDGVDVGWSNLSDMNVHEGKLLGCSYNQNCVGVWVVDLSRTEPMSGGATQSNSHPEKTSGSGRDQAGLNDNSSKVILGKLPGSQKVDPLLKETKSLGKLSVSQNSDPLPKDTKSTGRSSVSQSSDPLVKEPKPLGRFSATHSSDTVKESRTLSSTGSVSDSPHRVTLTSAPKSASGISTVVPNAAASKRNFGKANPKANPPVVNKEDYFPVIVPRTEPIIEQASESRAELDIIGRTMPYSLQSKAADSRRLSSSRNEPDLPTSSLLERSQSQPIEPITLQDGNTYPSDEGGSWDTAERTNKESKCRVFGRFNSRSLVRSPPRNHDENSDLISYNANRDSSPTESRKGGRLHSLVLNRERRGRFSNFEGPVSSSSGGNMTAPNSRPSNMLKQRGNHVPVDQGITSASEEDIVADIMGQHDQFVSSMHSRLAKLQVVRRYWERNDIKNSISSIEKMADNAVIADVLLIVNERPEILTLDTCTSLLPLLTALLGSNMDSHLSVCLDLLLKLVRMYGSQIYSSLSAPSSVGVDIEAEQRMERYSCCFVEFEKIKACLPSLARRGNLVAKTLHELNLTFQEVSS	0.0512515	MNTKRAYKLQEFVAHSAAVNCLKIGRKSSRVLVTGGEDHKVNLWAIGKPNAILSLYGHSSGIDSVTFDASEGLVAAGAASGTIKLWDLEEAKVVRTLTGHRSNCVSVNFHPFGEFFASGSLDTNLKIWDIRKKGCIHTYKGHTRGVNVLRFTPDGRWIVSGGEDNVVKVWDLTAGKLLHEFKSHEGKIQSLDFHPHEFLLATGSADKTVKFWDLETFELIGSGGTETTGVRCLTFNPDGKSVLCGLQESLKIFSWEPIRCHDGVDVGWSNLSDMNVHEGKLLGCSYNQNCVGVWVVDLSRTEPMSGGATQSNSHPEKTSGSGRDQAGLNDNSSKVILGKLPGSQKVDPLLKETKSLGKLSVSQNSDPLPKDTKSTGRSSVSQSSDPLVKEPKPLGRFSATHSSDTVKESRTLSSTGSVSDSPHRVTLTSAPKSASGISTVVPNAAASKRNFGKANPKANPPVVNKEDYFPVIVPRTEPIIEQASESRAELDIIGRTMPYSLQSKAADSRRLSSSRNEPDLPTSSLLERSQSQPIEPITLQDGNTYPSDEGGSWDTAERTNKESKCRVFGRFNSRSLVRSPPRNHDENSDLISYNANRDSSPTESRKGGRLHSLVLNRERRGRFSNFEGPVSSSSGGNMTAPNSRPSNMLKQRGNHVPVDQGITSASEEDIVADIMGQHDQFVSSMHSRLAKLQVVRRYWERNDIKNSISSIEKMADNAVIADVLLIVNERPEILTLDTCTSLLPLLTALLGSNMDSHLSVCLDLLLKLVRMYGSQIYSSLSAPSSVGVDIEAEQRMERYSCCFVEFEKIKACLPSLARRGNLVAKTLHELNLTFQEVSS	0.0512515	MNTKRAYKLQEFVAHSAAVNCLKIGRKSSRVLVTGGEDHKVNLWAIGKPNAILSLYGHSSGIDSVTFDASEGLVAAGAASGTIKLWDLEEAKVVRTLTGHRSNCVSVNFHPFGEFFASGSLDTNLKIWDIRKKGCIHTYKGHTRGVNVLRFTPDGRWIVSGGEDNVVKVWDLTAGKLLHEFKSHEGKIQSLDFHPHEFLLATGSADKTVKFWDLETFELIGSGGTETTGVRCLTFNPDGKSVLCGLQESLKIFSWEPIRCHDGVDVGWSNLSDMNVHEGKLLGCSYNQNCVGVWVVDLSRTEPMSGGATQSNSHPEKTSGSGRDQAGLNDNSSKVILGKLPGSQKVDPLLKETKSLGKLSVSQNSDPLPKDTKSTGRSSVSQSSDPLVKEPKPLGRFSATHSSDTVKESRTLSSTGSVSDSPHRVTLTSAPKSASGISTVVPNAAASKRNFGKANPKANPPVVNKEDYFPVIVPRTEPIIEQASESRAELDIIGRTMPYSLQSKAADSRRLSSSRNEPDLPTSSLLERSQSQPIEPITLQDGNTYPSDEGGSWDTAERTNKESKCRVFGRFNSRSLVRSPPRNHDENSDLISYNANRDSSPTESRKGGRLHSLVLNRERRGRFSNFEGPVSSSSGGNMTAPNSRPSNMLKQRGNHVPVDQGITSASEEDIVADIMGQHDQFVSSMHSRLAKLQVVRRYWERNDIKNSISSIEKMADNAVIADVLLIVNERPEILTLDTCTSLLPLLTALLGSNMDSHLSVCLDLLLKLVRMYGSQIYSSLSAPSSVGVDIEAEQRMERYSCCFVEFEKIKACLPSLARRGNLVAKTLHELNLTFQEVSS	0.0512515	MNTKRAYKLQEFVAHSAAVNCLKIGRKSSRVLVTGGEDHKVNLWAIGKPNAILSLYGHSSGIDSVTFDASEGLVAAGAASGTIKLWDLEEAKVVRTLTGHRSNCVSVNFHPFGEFFASGSLDTNLKIWDIRKKGCIHTYKGHTRGVNVLRFTPDGRWIVSGGEDNVVKVWDLTAGKLLHEFKSHEGKIQSLDFHPHEFLLATGSADKTVKFWDLETFELIGSGGTETTGVRCLTFNPDGKSVLCGLQESLKIFSWEPIRCHDGVDVGWSNLSDMNVHEGKLLGCSYNQNCVGVWVVDLSRTEPMSGGATQSNSHPEKTSGSGRDQAGLNDNSSKVILGKLPGSQKVDPLLKETKSLGKLSVSQNSDPLPKDTKSTGRSSVSQSSDPLVKEPKPLGRFSATHSSDTVKESRTLSSTGSVSDSPHRVTLTSAPKSASGISTVVPNAAASKRNFGKANPKANPPVVNKEDYFPVIVPRTEPIIEQASESRAELDIIGRTMPYSLQSKAADSRRLSSSRNEPDLPTSSLLERSQSQPIEPITLQDGNTYPSDEGGSWDTAERTNKESKCRVFGRFNSRSLVRSPPRNHDENSDLISYNANRDSSPTESRKGGRLHSLVLNRERRGRFSNFEGPVSSSSGGNMTAPNSRPSNMLKQRGNHVPVDQGITSASEEDIVADIMGQHDQFVSSMHSRLAKLQVVRRYWERNDIKNSISSIEKMADNAVIADVLLIVNERPEILTLDTCTSLLPLLTALLGSNMDSHLSVCLDLLLKLVRMYGSQIYSSLSAPSSVGVDIEAEQRMERYSCCFVEFEKIKACLPSLARRGNLVAKTLHELNLTFQEVSS	0.0512515	MNTKRAYKLQEFVAHSAAVNCLKIGRKSSRVLVTGGEDHKVNLWAIGKPNAILSLYGHSSGIDSVTFDASEGLVAAGAASGTIKLWDLEEAKVVRTLTGHRSNCVSVNFHPFGEFFASGSLDTNLKIWDIRKKGCIHTYKGHTRGVNVLRFTPDGRWIVSGGEDNVVKVWDLTAGKLLHEFKSHEGKIQSLDFHPHEFLLATGSADKTVKFWDLETFELIGSGGTETTGVRCLTFNPDGKSVLCGLQESLKIFSWEPIRCHDGVDVGWSNLSDMNVHEGKLLGCSYNQNCVGVWVVDLSRTEPMSGGATQSNSHPEKTSGSGRDQAGLNDNSSKVILGKLPGSQKVDPLLKETKSLGKLSVSQNSDPLPKDTKSTGRSSVSQSSDPLVKEPKPLGRFSATHSSDTVKESRTLSSTGSVSDSPHRVTLTSAPKSASGISTVVPNAAASKRNFGKANPKANPPVVNKEDYFPVIVPRTEPIIEQASESRAELDIIGRTMPYSLQSKAADSRRLSSSRNEPDLPTSSLLERSQSQPIEPITLQDGNTYPSDEGGSWDTAERTNKESKCRVFGRFNSRSLVRSPPRNHDENSDLISYNANRDSSPTESRKGGRLHSLVLNRERRGRFSNFEGPVSSSSGGNMTAPNSRPSNMLKQRGNHVPVDQGITSASEEDIVADIMGQHDQFVSSMHSRLAKLQVVRRYWERNDIKNSISSIEKMADNAVIADVLLIVNERPEILTLDTCTSLLPLLTALLGSNMDSHLSVCLDLLLKLVRMYGSQIYSSLSAPSSVGVDIEAEQRMERYSCCFVEFEKIKACLPSLARRGNLVAKTLHELNLTFQEVSS	0.0512515	MNTKRAYKLQEFVAHSAAVNCLKIGRKSSRVLVTGGEDHKVNLWAIGKPNAILSLYGHSSGIDSVTFDASEGLVAAGAASGTIKLWDLEEAKVVRTLTGHRSNCVSVNFHPFGEFFASGSLDTNLKIWDIRKKGCIHTYKGHTRGVNVLRFTPDGRWIVSGGEDNVVKVWDLTAGKLLHEFKSHEGKIQSLDFHPHEFLLATGSADKTVKFWDLETFELIGSGGTETTGVRCLTFNPDGKSVLCGLQESLKIFSWEPIRCHDGVDVGWSNLSDMNVHEGKLLGCSYNQNCVGVWVVDLSRTEPMSGGATQSNSHPEKTSGSGRDQAGLNDNSSKVILGKLPGSQKVDPLLKETKSLGKLSVSQNSDPLPKDTKSTGRSSVSQSSDPLVKEPKPLGRFSATHSSDTVKESRTLSSTGSVSDSPHRVTLTSAPKSASGISTVVPNAAASKRNFGKANPKANPPVVNKEDYFPVIVPRTEPIIEQASESRAELDIIGRTMPYSLQSKAADSRRLSSSRNEPDLPTSSLLERSQSQPIEPITLQDGNTYPSDEGGSWDTAERTNKESKCRVFGRFNSRSLVRSPPRNHDENSDLISYNANRDSSPTESRKGGRLHSLVLNRERRGRFSNFEGPVSSSSGGNMTAPNSRPSNMLKQRGNHVPVDQGITSASEEDIVADIMGQHDQFVSSMHSRLAKLQVVRRYWERNDIKNSISSIEKMADNAVIADVLLIVNERPEILTLDTCTSLLPLLTALLGSNMDSHLSVCLDLLLKLVRMYGSQIYSSLSAPSSVGVDIEAEQRMERYSCCFVEFEKIKACLPSLARRGNLVAKTLHELNLTFQEVSS	0.0512515	MNTKRAYKLQEFVAHSAAVNCLKIGRKSSRVLVTGGEDHKVNLWAIGKPNAILSLYGHSSGIDSVTFDASEGLVAAGAASGTIKLWDLEEAKVVRTLTGHRSNCVSVNFHPFGEFFASGSLDTNLKIWDIRKKGCIHTYKGHTRGVNVLRFTPDGRWIVSGGEDNVVKVWDLTAGKLLHEFKSHEGKIQSLDFHPHEFLLATGSADKTVKFWDLETFELIGSGGTETTGVRCLTFNPDGKSVLCGLQESLKIFSWEPIRCHDGVDVGWSNLSDMNVHEGKLLGCSYNQNCVGVWVVDLSRTEPMSGGATQSNSHPEKTSGSGRDQAGLNDNSSKVILGKLPGSQKVDPLLKETKSLGKLSVSQNSDPLPKDTKSTGRSSVSQSSDPLVKEPKPLGRFSATHSSDTVKESRTLSSTGSVSDSPHRVTLTSAPKSASGISTVVPNAAASKRNFGKANPKANPPVVNKEDYFPVIVPRTEPIIEQASESRAELDIIGRTMPYSLQSKAADSRRLSSSRNEPDLPTSSLLERSQSQPIEPITLQDGNTYPSDEGGSWDTAERTNKESKCRVFGRFNSRSLVRSPPRNHDENSDLISYNANRDSSPTESRKGGRLHSLVLNRERRGRFSNFEGPVSSSSGGNMTAPNSRPSNMLKQRGNHVPVDQGITSASEEDIVADIMGQHDQFVSSMHSRLAKLQVVRRYWERNDIKNSISSIEKMADNAVIADVLLIVNERPEILTLDTCTSLLPLLTALLGSNMDSHLSVCLDLLLKLVRMYGSQIYSSLSAPSSVGVDIEAEQRMERYSCCFVEFEKIKACLPSLARRGNLVAKTLHELNLTFQEVSS	0.0512515	MNTKRAYKLQEFVAHSAAVNCLKIGRKSSRVLVTGGEDHKVNLWAIGKPNAILSLYGHSSGIDSVTFDASEGLVAAGAASGTIKLWDLEEAKVVRTLTGHRSNCVSVNFHPFGEFFASGSLDTNLKIWDIRKKGCIHTYKGHTRGVNVLRFTPDGRWIVSGGEDNVVKVWDLTAGKLLHEFKSHEGKIQSLDFHPHEFLLATGSADKTVKFWDLETFELIGSGGTETTGVRCLTFNPDGKSVLCGLQESLKIFSWEPIRCHDGVDVGWSNLSDMNVHEGKLLGCSYNQNCVGVWVVDLSRTEPMSGGATQSNSHPEKTSGSGRDQAGLNDNSSKVILGKLPGSQKVDPLLKETKSLGKLSVSQNSDPLPKDTKSTGRSSVSQSSDPLVKEPKPLGRFSATHSSDTVKESRTLSSTGSVSDSPHRVTLTSAPKSASGISTVVPNAAASKRNFGKANPKANPPVVNKEDYFPVIVPRTEPIIEQASESRAELDIIGRTMPYSLQSKAADSRRLSSSRNEPDLPTSSLLERSQSQPIEPITLQDGNTYPSDEGGSWDTAERTNKESKCRVFGRFNSRSLVRSPPRNHDENSDLISYNANRDSSPTESRKGGRLHSLVLNRERRGRFSNFEGPVSSSSGGNMTAPNSRPSNMLKQRGNHVPVDQGITSASEEDIVADIMGQHDQFVSSMHSRLAKLQVVRRYWERNDIKNSISSIEKMADNAVIADVLLIVNERPEILTLDTCTSLLPLLTALLGSNMDSHLSVCLDLLLKLVRMYGSQIYSSLSAPSSVGVDIEAEQRMERYSCCFVEFEKIKACLPSLARRGNLVAKTLHELNLTFQEVSS	0.0512515	MNTKRAYKLQEFVAHSAAVNCLKIGRKSSRVLVTGGEDHKVNLWAIGKPNAILSLYGHSSGIDSVTFDASEGLVAAGAASGTIKLWDLEEAKVVRTLTGHRSNCVSVNFHPFGEFFASGSLDTNLKIWDIRKKGCIHTYKGHTRGVNVLRFTPDGRWIVSGGEDNVVKVWDLTAGKLLHEFKSHEGKIQSLDFHPHEFLLATGSADKTVKFWDLETFELIGSGGTETTGVRCLTFNPDGKSVLCGLQESLKIFSWEPIRCHDGVDVGWSNLSDMNVHEGKLLGCSYNQNCVGVWVVDLSRTEPMSGGATQSNSHPEKTSGSGRDQAGLNDNSSKVILGKLPGSQKVDPLLKETKSLGKLSVSQNSDPLPKDTKSTGRSSVSQSSDPLVKEPKPLGRFSATHSSDTVKESRTLSSTGSVSDSPHRVTLTSAPKSASGISTVVPNAAASKRNFGKANPKANPPVVNKEDYFPVIVPRTEPIIEQASESRAELDIIGRTMPYSLQSKAADSRRLSSSRNEPDLPTSSLLERSQSQPIEPITLQDGNTYPSDEGGSWDTAERTNKESKCRVFGRFNSRSLVRSPPRNHDENSDLISYNANRDSSPTESRKGGRLHSLVLNRERRGRFSNFEGPVSSSSGGNMTAPNSRPSNMLKQRGNHVPVDQGITSASEEDIVADIMGQHDQFVSSMHSRLAKLQVVRRYWERNDIKNSISSIEKMADNAVIADVLLIVNERPEILTLDTCTSLLPLLTALLGSNMDSHLSVCLDLLLKLVRMYGSQIYSSLSAPSSVGVDIEAEQRMERYSCCFVEFEKIKACLPSLARRGNLVAKTLHELNLTFQEVSS
776		AT3G58120.1	Symbols: ATBZIP61, BZIP61 Basic-leucine zipper (bZIP) transcription factor family protein chr3:21521289-21523078 REVERSE LENGTH=329	ath:AT3G58120; Q9M2K4	36.783	0.0243161	MAQLPPKIPTMTTPNWPDFSSQKLPSIAATAAAAATAGPQQQNPSWMDEFLDFSATRRGTHRRSISDSIAFLEPPSSGVGNHHFDRFDDEQFMSMFNDDVHNNNHNHHHHHSINGNVGPTRSSSNTSTPSDHNSLSDDDNNKEAPPSDHDHHMDNNVANQNNAAGNNYNESDEVQSQCKTEPQDGPSANQNSGGSSGNRIHDPKRVKRILANRQSAQRSRVRKLQYISELERSVTSLQTEVSVLSPRVAFLDHQRLLLNVDNSAIKQRIAALAQDKIFKDAHQEALKREIERLRQVYHQQSLKKMENNVSDQSPADIKPSVEKEQLLNV	0.0516717	MAQLPPKIPTMTTPNWPDFSSQKLPSIAATAAAAATAGPQQQNPSWMDEFLDFSATRRGTHRRSISDSIAFLEPPSSGVGNHHFDRFDDEQFMSMFNDDVHNNNHNHHHHHSINGNVGPTRSSSNTSTPSDHNSLSDDDNNKEAPPSDHDHHMDNNVANQNNAAGNNYNESDEVQSQCKTEPQDGPSANQNSGGSSGNRIHDPKRVKRILANRQSAQRSRVRKLQYISELERSVTSLQTEVSVLSPRVAFLDHQRLLLNVDNSAIKQRIAALAQDKIFKDAHQEALKREIERLRQVYHQQSLKKMENNVSDQSPADIKPSVEKEQLLNV	0.0516717	MAQLPPKIPTMTTPNWPDFSSQKLPSIAATAAAAATAGPQQQNPSWMDEFLDFSATRRGTHRRSISDSIAFLEPPSSGVGNHHFDRFDDEQFMSMFNDDVHNNNHNHHHHHSINGNVGPTRSSSNTSTPSDHNSLSDDDNNKEAPPSDHDHHMDNNVANQNNAAGNNYNESDEVQSQCKTEPQDGPSANQNSGGSSGNRIHDPKRVKRILANRQSAQRSRVRKLQYISELERSVTSLQTEVSVLSPRVAFLDHQRLLLNVDNSAIKQRIAALAQDKIFKDAHQEALKREIERLRQVYHQQSLKKMENNVSDQSPADIKPSVEKEQLLNV	0.0516717	MAQLPPKIPTMTTPNWPDFSSQKLPSIAATAAAAATAGPQQQNPSWMDEFLDFSATRRGTHRRSISDSIAFLEPPSSGVGNHHFDRFDDEQFMSMFNDDVHNNNHNHHHHHSINGNVGPTRSSSNTSTPSDHNSLSDDDNNKEAPPSDHDHHMDNNVANQNNAAGNNYNESDEVQSQCKTEPQDGPSANQNSGGSSGNRIHDPKRVKRILANRQSAQRSRVRKLQYISELERSVTSLQTEVSVLSPRVAFLDHQRLLLNVDNSAIKQRIAALAQDKIFKDAHQEALKREIERLRQVYHQQSLKKMENNVSDQSPADIKPSVEKEQLLNV	0.0516717	MAQLPPKIPTMTTPNWPDFSSQKLPSIAATAAAAATAGPQQQNPSWMDEFLDFSATRRGTHRRSISDSIAFLEPPSSGVGNHHFDRFDDEQFMSMFNDDVHNNNHNHHHHHSINGNVGPTRSSSNTSTPSDHNSLSDDDNNKEAPPSDHDHHMDNNVANQNNAAGNNYNESDEVQSQCKTEPQDGPSANQNSGGSSGNRIHDPKRVKRILANRQSAQRSRVRKLQYISELERSVTSLQTEVSVLSPRVAFLDHQRLLLNVDNSAIKQRIAALAQDKIFKDAHQEALKREIERLRQVYHQQSLKKMENNVSDQSPADIKPSVEKEQLLNV	0.0516717	MAQLPPKIPTMTTPNWPDFSSQKLPSIAATAAAAATAGPQQQNPSWMDEFLDFSATRRGTHRRSISDSIAFLEPPSSGVGNHHFDRFDDEQFMSMFNDDVHNNNHNHHHHHSINGNVGPTRSSSNTSTPSDHNSLSDDDNNKEAPPSDHDHHMDNNVANQNNAAGNNYNESDEVQSQCKTEPQDGPSANQNSGGSSGNRIHDPKRVKRILANRQSAQRSRVRKLQYISELERSVTSLQTEVSVLSPRVAFLDHQRLLLNVDNSAIKQRIAALAQDKIFKDAHQEALKREIERLRQVYHQQSLKKMENNVSDQSPADIKPSVEKEQLLNV	0.0516717	MAQLPPKIPTMTTPNWPDFSSQKLPSIAATAAAAATAGPQQQNPSWMDEFLDFSATRRGTHRRSISDSIAFLEPPSSGVGNHHFDRFDDEQFMSMFNDDVHNNNHNHHHHHSINGNVGPTRSSSNTSTPSDHNSLSDDDNNKEAPPSDHDHHMDNNVANQNNAAGNNYNESDEVQSQCKTEPQDGPSANQNSGGSSGNRIHDPKRVKRILANRQSAQRSRVRKLQYISELERSVTSLQTEVSVLSPRVAFLDHQRLLLNVDNSAIKQRIAALAQDKIFKDAHQEALKREIERLRQVYHQQSLKKMENNVSDQSPADIKPSVEKEQLLNV	0.0516717	MAQLPPKIPTMTTPNWPDFSSQKLPSIAATAAAAATAGPQQQNPSWMDEFLDFSATRRGTHRRSISDSIAFLEPPSSGVGNHHFDRFDDEQFMSMFNDDVHNNNHNHHHHHSINGNVGPTRSSSNTSTPSDHNSLSDDDNNKEAPPSDHDHHMDNNVANQNNAAGNNYNESDEVQSQCKTEPQDGPSANQNSGGSSGNRIHDPKRVKRILANRQSAQRSRVRKLQYISELERSVTSLQTEVSVLSPRVAFLDHQRLLLNVDNSAIKQRIAALAQDKIFKDAHQEALKREIERLRQVYHQQSLKKMENNVSDQSPADIKPSVEKEQLLNV	0.0516717	MAQLPPKIPTMTTPNWPDFSSQKLPSIAATAAAAATAGPQQQNPSWMDEFLDFSATRRGTHRRSISDSIAFLEPPSSGVGNHHFDRFDDEQFMSMFNDDVHNNNHNHHHHHSINGNVGPTRSSSNTSTPSDHNSLSDDDNNKEAPPSDHDHHMDNNVANQNNAAGNNYNESDEVQSQCKTEPQDGPSANQNSGGSSGNRIHDPKRVKRILANRQSAQRSRVRKLQYISELERSVTSLQTEVSVLSPRVAFLDHQRLLLNVDNSAIKQRIAALAQDKIFKDAHQEALKREIERLRQVYHQQSLKKMENNVSDQSPADIKPSVEKEQLLNV
777		AT3G51250.1	Symbols: Senescence/dehydration-associated protein-related chr3:19028227-19030442 FORWARD LENGTH=463	ath:AT3G51250; Q9SD22	49.873	0.0367171	MNPSHGGDDKQRPAMYPQVDQSIPDNPFASTNPYVASSPYLYPSLSSHNLGPNLFPDHGDASNDQSPSAPPQATEEVLIRVPGAILNLIDKSYSVELACGDFTIVRIIQGQNIVAVLANVGNEIQWPLTKNEVAAKVDGSHYFFSIHPPKEKGQGSGSDSDDEQGQKSKSKSDDEILNYGLTIASKGQENVLLVLDQVLRDYSCFTEQRMSEKAKETGEEVLGNSVVADTSPEELKGERKDVVEGQCAAYWTTLAPNVEDYTHSTAKMIASGSGKLIRGILWCGDVTVERLKKGNEVMKNRLSRAEKEKDVSPETLRRIKRVKRVTQMTEKVATGVLSGVVKVSGFITGSMANSKAGKKLFGLLPGEIVLASLDGFSKICDAVEVAGKNVMSTSSTVTTELVNHRYGTKAAEATNEGLDAAGHAFGTAWVAFKIRKAFNPKNVIKPSSLAKSVSELKAKKGSK	0.0604752	MNPSHGGDDKQRPAMYPQVDQSIPDNPFASTNPYVASSPYLYPSLSSHNLGPNLFPDHGDASNDQSPSAPPQATEEVLIRVPGAILNLIDKSYSVELACGDFTIVRIIQGQNIVAVLANVGNEIQWPLTKNEVAAKVDGSHYFFSIHPPKEKGQGSGSDSDDEQGQKSKSKSDDEILNYGLTIASKGQENVLLVLDQVLRDYSCFTEQRMSEKAKETGEEVLGNSVVADTSPEELKGERKDVVEGQCAAYWTTLAPNVEDYTHSTAKMIASGSGKLIRGILWCGDVTVERLKKGNEVMKNRLSRAEKEKDVSPETLRRIKRVKRVTQMTEKVATGVLSGVVKVSGFITGSMANSKAGKKLFGLLPGEIVLASLDGFSKICDAVEVAGKNVMSTSSTVTTELVNHRYGTKAAEATNEGLDAAGHAFGTAWVAFKIRKAFNPKNVIKPSSLAKSVSELKAKKGSK	0.0604752	MNPSHGGDDKQRPAMYPQVDQSIPDNPFASTNPYVASSPYLYPSLSSHNLGPNLFPDHGDASNDQSPSAPPQATEEVLIRVPGAILNLIDKSYSVELACGDFTIVRIIQGQNIVAVLANVGNEIQWPLTKNEVAAKVDGSHYFFSIHPPKEKGQGSGSDSDDEQGQKSKSKSDDEILNYGLTIASKGQENVLLVLDQVLRDYSCFTEQRMSEKAKETGEEVLGNSVVADTSPEELKGERKDVVEGQCAAYWTTLAPNVEDYTHSTAKMIASGSGKLIRGILWCGDVTVERLKKGNEVMKNRLSRAEKEKDVSPETLRRIKRVKRVTQMTEKVATGVLSGVVKVSGFITGSMANSKAGKKLFGLLPGEIVLASLDGFSKICDAVEVAGKNVMSTSSTVTTELVNHRYGTKAAEATNEGLDAAGHAFGTAWVAFKIRKAFNPKNVIKPSSLAKSVSELKAKKGSK	0.0604752	MNPSHGGDDKQRPAMYPQVDQSIPDNPFASTNPYVASSPYLYPSLSSHNLGPNLFPDHGDASNDQSPSAPPQATEEVLIRVPGAILNLIDKSYSVELACGDFTIVRIIQGQNIVAVLANVGNEIQWPLTKNEVAAKVDGSHYFFSIHPPKEKGQGSGSDSDDEQGQKSKSKSDDEILNYGLTIASKGQENVLLVLDQVLRDYSCFTEQRMSEKAKETGEEVLGNSVVADTSPEELKGERKDVVEGQCAAYWTTLAPNVEDYTHSTAKMIASGSGKLIRGILWCGDVTVERLKKGNEVMKNRLSRAEKEKDVSPETLRRIKRVKRVTQMTEKVATGVLSGVVKVSGFITGSMANSKAGKKLFGLLPGEIVLASLDGFSKICDAVEVAGKNVMSTSSTVTTELVNHRYGTKAAEATNEGLDAAGHAFGTAWVAFKIRKAFNPKNVIKPSSLAKSVSELKAKKGSK	0.0604752	MNPSHGGDDKQRPAMYPQVDQSIPDNPFASTNPYVASSPYLYPSLSSHNLGPNLFPDHGDASNDQSPSAPPQATEEVLIRVPGAILNLIDKSYSVELACGDFTIVRIIQGQNIVAVLANVGNEIQWPLTKNEVAAKVDGSHYFFSIHPPKEKGQGSGSDSDDEQGQKSKSKSDDEILNYGLTIASKGQENVLLVLDQVLRDYSCFTEQRMSEKAKETGEEVLGNSVVADTSPEELKGERKDVVEGQCAAYWTTLAPNVEDYTHSTAKMIASGSGKLIRGILWCGDVTVERLKKGNEVMKNRLSRAEKEKDVSPETLRRIKRVKRVTQMTEKVATGVLSGVVKVSGFITGSMANSKAGKKLFGLLPGEIVLASLDGFSKICDAVEVAGKNVMSTSSTVTTELVNHRYGTKAAEATNEGLDAAGHAFGTAWVAFKIRKAFNPKNVIKPSSLAKSVSELKAKKGSK	0.0604752	MNPSHGGDDKQRPAMYPQVDQSIPDNPFASTNPYVASSPYLYPSLSSHNLGPNLFPDHGDASNDQSPSAPPQATEEVLIRVPGAILNLIDKSYSVELACGDFTIVRIIQGQNIVAVLANVGNEIQWPLTKNEVAAKVDGSHYFFSIHPPKEKGQGSGSDSDDEQGQKSKSKSDDEILNYGLTIASKGQENVLLVLDQVLRDYSCFTEQRMSEKAKETGEEVLGNSVVADTSPEELKGERKDVVEGQCAAYWTTLAPNVEDYTHSTAKMIASGSGKLIRGILWCGDVTVERLKKGNEVMKNRLSRAEKEKDVSPETLRRIKRVKRVTQMTEKVATGVLSGVVKVSGFITGSMANSKAGKKLFGLLPGEIVLASLDGFSKICDAVEVAGKNVMSTSSTVTTELVNHRYGTKAAEATNEGLDAAGHAFGTAWVAFKIRKAFNPKNVIKPSSLAKSVSELKAKKGSK	0.0604752	MNPSHGGDDKQRPAMYPQVDQSIPDNPFASTNPYVASSPYLYPSLSSHNLGPNLFPDHGDASNDQSPSAPPQATEEVLIRVPGAILNLIDKSYSVELACGDFTIVRIIQGQNIVAVLANVGNEIQWPLTKNEVAAKVDGSHYFFSIHPPKEKGQGSGSDSDDEQGQKSKSKSDDEILNYGLTIASKGQENVLLVLDQVLRDYSCFTEQRMSEKAKETGEEVLGNSVVADTSPEELKGERKDVVEGQCAAYWTTLAPNVEDYTHSTAKMIASGSGKLIRGILWCGDVTVERLKKGNEVMKNRLSRAEKEKDVSPETLRRIKRVKRVTQMTEKVATGVLSGVVKVSGFITGSMANSKAGKKLFGLLPGEIVLASLDGFSKICDAVEVAGKNVMSTSSTVTTELVNHRYGTKAAEATNEGLDAAGHAFGTAWVAFKIRKAFNPKNVIKPSSLAKSVSELKAKKGSK	0.0604752	MNPSHGGDDKQRPAMYPQVDQSIPDNPFASTNPYVASSPYLYPSLSSHNLGPNLFPDHGDASNDQSPSAPPQATEEVLIRVPGAILNLIDKSYSVELACGDFTIVRIIQGQNIVAVLANVGNEIQWPLTKNEVAAKVDGSHYFFSIHPPKEKGQGSGSDSDDEQGQKSKSKSDDEILNYGLTIASKGQENVLLVLDQVLRDYSCFTEQRMSEKAKETGEEVLGNSVVADTSPEELKGERKDVVEGQCAAYWTTLAPNVEDYTHSTAKMIASGSGKLIRGILWCGDVTVERLKKGNEVMKNRLSRAEKEKDVSPETLRRIKRVKRVTQMTEKVATGVLSGVVKVSGFITGSMANSKAGKKLFGLLPGEIVLASLDGFSKICDAVEVAGKNVMSTSSTVTTELVNHRYGTKAAEATNEGLDAAGHAFGTAWVAFKIRKAFNPKNVIKPSSLAKSVSELKAKKGSK	0.0604752	MNPSHGGDDKQRPAMYPQVDQSIPDNPFASTNPYVASSPYLYPSLSSHNLGPNLFPDHGDASNDQSPSAPPQATEEVLIRVPGAILNLIDKSYSVELACGDFTIVRIIQGQNIVAVLANVGNEIQWPLTKNEVAAKVDGSHYFFSIHPPKEKGQGSGSDSDDEQGQKSKSKSDDEILNYGLTIASKGQENVLLVLDQVLRDYSCFTEQRMSEKAKETGEEVLGNSVVADTSPEELKGERKDVVEGQCAAYWTTLAPNVEDYTHSTAKMIASGSGKLIRGILWCGDVTVERLKKGNEVMKNRLSRAEKEKDVSPETLRRIKRVKRVTQMTEKVATGVLSGVVKVSGFITGSMANSKAGKKLFGLLPGEIVLASLDGFSKICDAVEVAGKNVMSTSSTVTTELVNHRYGTKAAEATNEGLDAAGHAFGTAWVAFKIRKAFNPKNVIKPSSLAKSVSELKAKKGSK
778		AT1G56450.1	Symbols: PBG1 20S proteasome beta subunit G1 chr1:21141970-21144186 FORWARD LENGTH=246	ath:AT1G56450; O23718; Q7DLR9; Q9C7X3	27.634	0.142276	MTTFSVPIDNGDSMKIAEEESQRTLYPYVTGTSIVAIKYKDGVLMASDMGGSYGSTLRYKNIERVKAIGKHSLLGASGEISDFQEILRYLDELTLNDNMWDDGNSLGPKEIHNYLTRVMYNRRNKFNPLWNTLVLGGVKNGKSYLGMVSMIGVSFEDDHVATGFGNHLARPILRDEWHADLSFEDGVKLLEKCMRVLLYRDRSAINKLQIAKITEEGVTVSQPYSLKTYWEFSSFHNPTAGAAGSW	0.142276	MTTFSVPIDNGDSMKIAEEESQRTLYPYVTGTSIVAIKYKDGVLMASDMGGSYGSTLRYKNIERVKAIGKHSLLGASGEISDFQEILRYLDELTLNDNMWDDGNSLGPKEIHNYLTRVMYNRRNKFNPLWNTLVLGGVKNGKSYLGMVSMIGVSFEDDHVATGFGNHLARPILRDEWHADLSFEDGVKLLEKCMRVLLYRDRSAINKLQIAKITEEGVTVSQPYSLKTYWEFSSFHNPTAGAAGSW	0.142276	MTTFSVPIDNGDSMKIAEEESQRTLYPYVTGTSIVAIKYKDGVLMASDMGGSYGSTLRYKNIERVKAIGKHSLLGASGEISDFQEILRYLDELTLNDNMWDDGNSLGPKEIHNYLTRVMYNRRNKFNPLWNTLVLGGVKNGKSYLGMVSMIGVSFEDDHVATGFGNHLARPILRDEWHADLSFEDGVKLLEKCMRVLLYRDRSAINKLQIAKITEEGVTVSQPYSLKTYWEFSSFHNPTAGAAGSW	0.142276	MTTFSVPIDNGDSMKIAEEESQRTLYPYVTGTSIVAIKYKDGVLMASDMGGSYGSTLRYKNIERVKAIGKHSLLGASGEISDFQEILRYLDELTLNDNMWDDGNSLGPKEIHNYLTRVMYNRRNKFNPLWNTLVLGGVKNGKSYLGMVSMIGVSFEDDHVATGFGNHLARPILRDEWHADLSFEDGVKLLEKCMRVLLYRDRSAINKLQIAKITEEGVTVSQPYSLKTYWEFSSFHNPTAGAAGSW	0.142276	MTTFSVPIDNGDSMKIAEEESQRTLYPYVTGTSIVAIKYKDGVLMASDMGGSYGSTLRYKNIERVKAIGKHSLLGASGEISDFQEILRYLDELTLNDNMWDDGNSLGPKEIHNYLTRVMYNRRNKFNPLWNTLVLGGVKNGKSYLGMVSMIGVSFEDDHVATGFGNHLARPILRDEWHADLSFEDGVKLLEKCMRVLLYRDRSAINKLQIAKITEEGVTVSQPYSLKTYWEFSSFHNPTAGAAGSW	0.142276	MTTFSVPIDNGDSMKIAEEESQRTLYPYVTGTSIVAIKYKDGVLMASDMGGSYGSTLRYKNIERVKAIGKHSLLGASGEISDFQEILRYLDELTLNDNMWDDGNSLGPKEIHNYLTRVMYNRRNKFNPLWNTLVLGGVKNGKSYLGMVSMIGVSFEDDHVATGFGNHLARPILRDEWHADLSFEDGVKLLEKCMRVLLYRDRSAINKLQIAKITEEGVTVSQPYSLKTYWEFSSFHNPTAGAAGSW	0.142276	MTTFSVPIDNGDSMKIAEEESQRTLYPYVTGTSIVAIKYKDGVLMASDMGGSYGSTLRYKNIERVKAIGKHSLLGASGEISDFQEILRYLDELTLNDNMWDDGNSLGPKEIHNYLTRVMYNRRNKFNPLWNTLVLGGVKNGKSYLGMVSMIGVSFEDDHVATGFGNHLARPILRDEWHADLSFEDGVKLLEKCMRVLLYRDRSAINKLQIAKITEEGVTVSQPYSLKTYWEFSSFHNPTAGAAGSW	0.142276	MTTFSVPIDNGDSMKIAEEESQRTLYPYVTGTSIVAIKYKDGVLMASDMGGSYGSTLRYKNIERVKAIGKHSLLGASGEISDFQEILRYLDELTLNDNMWDDGNSLGPKEIHNYLTRVMYNRRNKFNPLWNTLVLGGVKNGKSYLGMVSMIGVSFEDDHVATGFGNHLARPILRDEWHADLSFEDGVKLLEKCMRVLLYRDRSAINKLQIAKITEEGVTVSQPYSLKTYWEFSSFHNPTAGAAGSW	0.142276	MTTFSVPIDNGDSMKIAEEESQRTLYPYVTGTSIVAIKYKDGVLMASDMGGSYGSTLRYKNIERVKAIGKHSLLGASGEISDFQEILRYLDELTLNDNMWDDGNSLGPKEIHNYLTRVMYNRRNKFNPLWNTLVLGGVKNGKSYLGMVSMIGVSFEDDHVATGFGNHLARPILRDEWHADLSFEDGVKLLEKCMRVLLYRDRSAINKLQIAKITEEGVTVSQPYSLKTYWEFSSFHNPTAGAAGSW
779		AT3G04480.1	Symbols: endoribonucleases chr3:1193988-1197320 REVERSE LENGTH=718	A0A384KE77; ath:AT3G04480	79.848	0.0278552	MKVVALVSGGKDSCYAMMKCIQYGHEIVALANLLPVDDSVDELDSYMYQTVGHQILVGYAECMNVPLFRRRIRGSSRHQKLSYQMTPDDEVEDMFVLLSEVKRQIPSITAVSSGAIASDYQRLRVESICSRLGLVSLAFLWKQDQTLLLQDMIANGIKAILVKVAAIGLDPSKHLGKDLAFMEPYLLKLKEKYGSNVCGEGGEYETLTLDCPLFTNASIVLDEYQVVLHSPDSIAPVGVLHPSTFHLEKKGNPDSHSPEEESSLVSEVLGDGPNTSDSTRQRDNGIVDLVEHTSNRLHISRAEKHNTFSICCWLEDSSESSKGLKEDLETVLTELESQLLKHGYNWQHVLYIHLYISDMSEFAVANETYVKFITQEKCPFGVPSRSTIELPLVQAGLGKAYIEVLVANDESKRVLHVQSISCWAPSCIGPYSQATLHQSVLHMAGQLGLDPPTMNLQTEGAIAELNQALTNSEAIAESFNCSISSSAILFVVFCSARTKQSERNQLHEKFVTFLGLAKSSRRVQNVLDPMFLYILVPDLPKRALVEVKPILYVEEDTDTEDETSRDQSGEGHYSIWGYKPEKWHQDCVQKRVVDGKVCVAVLSISAELMRKLQGEEEELEIVSRFCVYLLNKTLSENSFSWQDTTSLRIHFSTSIGVSVERLSAIFVSAFRELNEMSDGVKMDSLKEPIFNLVPVLGAGNSSASLDNIITCELFALRS	0.0278552	MKVVALVSGGKDSCYAMMKCIQYGHEIVALANLLPVDDSVDELDSYMYQTVGHQILVGYAECMNVPLFRRRIRGSSRHQKLSYQMTPDDEVEDMFVLLSEVKRQIPSITAVSSGAIASDYQRLRVESICSRLGLVSLAFLWKQDQTLLLQDMIANGIKAILVKVAAIGLDPSKHLGKDLAFMEPYLLKLKEKYGSNVCGEGGEYETLTLDCPLFTNASIVLDEYQVVLHSPDSIAPVGVLHPSTFHLEKKGNPDSHSPEEESSLVSEVLGDGPNTSDSTRQRDNGIVDLVEHTSNRLHISRAEKHNTFSICCWLEDSSESSKGLKEDLETVLTELESQLLKHGYNWQHVLYIHLYISDMSEFAVANETYVKFITQEKCPFGVPSRSTIELPLVQAGLGKAYIEVLVANDESKRVLHVQSISCWAPSCIGPYSQATLHQSVLHMAGQLGLDPPTMNLQTEGAIAELNQALTNSEAIAESFNCSISSSAILFVVFCSARTKQSERNQLHEKFVTFLGLAKSSRRVQNVLDPMFLYILVPDLPKRALVEVKPILYVEEDTDTEDETSRDQSGEGHYSIWGYKPEKWHQDCVQKRVVDGKVCVAVLSISAELMRKLQGEEEELEIVSRFCVYLLNKTLSENSFSWQDTTSLRIHFSTSIGVSVERLSAIFVSAFRELNEMSDGVKMDSLKEPIFNLVPVLGAGNSSASLDNIITCELFALRS	0.0278552	MKVVALVSGGKDSCYAMMKCIQYGHEIVALANLLPVDDSVDELDSYMYQTVGHQILVGYAECMNVPLFRRRIRGSSRHQKLSYQMTPDDEVEDMFVLLSEVKRQIPSITAVSSGAIASDYQRLRVESICSRLGLVSLAFLWKQDQTLLLQDMIANGIKAILVKVAAIGLDPSKHLGKDLAFMEPYLLKLKEKYGSNVCGEGGEYETLTLDCPLFTNASIVLDEYQVVLHSPDSIAPVGVLHPSTFHLEKKGNPDSHSPEEESSLVSEVLGDGPNTSDSTRQRDNGIVDLVEHTSNRLHISRAEKHNTFSICCWLEDSSESSKGLKEDLETVLTELESQLLKHGYNWQHVLYIHLYISDMSEFAVANETYVKFITQEKCPFGVPSRSTIELPLVQAGLGKAYIEVLVANDESKRVLHVQSISCWAPSCIGPYSQATLHQSVLHMAGQLGLDPPTMNLQTEGAIAELNQALTNSEAIAESFNCSISSSAILFVVFCSARTKQSERNQLHEKFVTFLGLAKSSRRVQNVLDPMFLYILVPDLPKRALVEVKPILYVEEDTDTEDETSRDQSGEGHYSIWGYKPEKWHQDCVQKRVVDGKVCVAVLSISAELMRKLQGEEEELEIVSRFCVYLLNKTLSENSFSWQDTTSLRIHFSTSIGVSVERLSAIFVSAFRELNEMSDGVKMDSLKEPIFNLVPVLGAGNSSASLDNIITCELFALRS	0.0278552	MKVVALVSGGKDSCYAMMKCIQYGHEIVALANLLPVDDSVDELDSYMYQTVGHQILVGYAECMNVPLFRRRIRGSSRHQKLSYQMTPDDEVEDMFVLLSEVKRQIPSITAVSSGAIASDYQRLRVESICSRLGLVSLAFLWKQDQTLLLQDMIANGIKAILVKVAAIGLDPSKHLGKDLAFMEPYLLKLKEKYGSNVCGEGGEYETLTLDCPLFTNASIVLDEYQVVLHSPDSIAPVGVLHPSTFHLEKKGNPDSHSPEEESSLVSEVLGDGPNTSDSTRQRDNGIVDLVEHTSNRLHISRAEKHNTFSICCWLEDSSESSKGLKEDLETVLTELESQLLKHGYNWQHVLYIHLYISDMSEFAVANETYVKFITQEKCPFGVPSRSTIELPLVQAGLGKAYIEVLVANDESKRVLHVQSISCWAPSCIGPYSQATLHQSVLHMAGQLGLDPPTMNLQTEGAIAELNQALTNSEAIAESFNCSISSSAILFVVFCSARTKQSERNQLHEKFVTFLGLAKSSRRVQNVLDPMFLYILVPDLPKRALVEVKPILYVEEDTDTEDETSRDQSGEGHYSIWGYKPEKWHQDCVQKRVVDGKVCVAVLSISAELMRKLQGEEEELEIVSRFCVYLLNKTLSENSFSWQDTTSLRIHFSTSIGVSVERLSAIFVSAFRELNEMSDGVKMDSLKEPIFNLVPVLGAGNSSASLDNIITCELFALRS	0.0278552	MKVVALVSGGKDSCYAMMKCIQYGHEIVALANLLPVDDSVDELDSYMYQTVGHQILVGYAECMNVPLFRRRIRGSSRHQKLSYQMTPDDEVEDMFVLLSEVKRQIPSITAVSSGAIASDYQRLRVESICSRLGLVSLAFLWKQDQTLLLQDMIANGIKAILVKVAAIGLDPSKHLGKDLAFMEPYLLKLKEKYGSNVCGEGGEYETLTLDCPLFTNASIVLDEYQVVLHSPDSIAPVGVLHPSTFHLEKKGNPDSHSPEEESSLVSEVLGDGPNTSDSTRQRDNGIVDLVEHTSNRLHISRAEKHNTFSICCWLEDSSESSKGLKEDLETVLTELESQLLKHGYNWQHVLYIHLYISDMSEFAVANETYVKFITQEKCPFGVPSRSTIELPLVQAGLGKAYIEVLVANDESKRVLHVQSISCWAPSCIGPYSQATLHQSVLHMAGQLGLDPPTMNLQTEGAIAELNQALTNSEAIAESFNCSISSSAILFVVFCSARTKQSERNQLHEKFVTFLGLAKSSRRVQNVLDPMFLYILVPDLPKRALVEVKPILYVEEDTDTEDETSRDQSGEGHYSIWGYKPEKWHQDCVQKRVVDGKVCVAVLSISAELMRKLQGEEEELEIVSRFCVYLLNKTLSENSFSWQDTTSLRIHFSTSIGVSVERLSAIFVSAFRELNEMSDGVKMDSLKEPIFNLVPVLGAGNSSASLDNIITCELFALRS	0.0278552	MKVVALVSGGKDSCYAMMKCIQYGHEIVALANLLPVDDSVDELDSYMYQTVGHQILVGYAECMNVPLFRRRIRGSSRHQKLSYQMTPDDEVEDMFVLLSEVKRQIPSITAVSSGAIASDYQRLRVESICSRLGLVSLAFLWKQDQTLLLQDMIANGIKAILVKVAAIGLDPSKHLGKDLAFMEPYLLKLKEKYGSNVCGEGGEYETLTLDCPLFTNASIVLDEYQVVLHSPDSIAPVGVLHPSTFHLEKKGNPDSHSPEEESSLVSEVLGDGPNTSDSTRQRDNGIVDLVEHTSNRLHISRAEKHNTFSICCWLEDSSESSKGLKEDLETVLTELESQLLKHGYNWQHVLYIHLYISDMSEFAVANETYVKFITQEKCPFGVPSRSTIELPLVQAGLGKAYIEVLVANDESKRVLHVQSISCWAPSCIGPYSQATLHQSVLHMAGQLGLDPPTMNLQTEGAIAELNQALTNSEAIAESFNCSISSSAILFVVFCSARTKQSERNQLHEKFVTFLGLAKSSRRVQNVLDPMFLYILVPDLPKRALVEVKPILYVEEDTDTEDETSRDQSGEGHYSIWGYKPEKWHQDCVQKRVVDGKVCVAVLSISAELMRKLQGEEEELEIVSRFCVYLLNKTLSENSFSWQDTTSLRIHFSTSIGVSVERLSAIFVSAFRELNEMSDGVKMDSLKEPIFNLVPVLGAGNSSASLDNIITCELFALRS	0.04039	MKVVALVSGGKDSCYAMMKCIQYGHEIVALANLLPVDDSVDELDSYMYQTVGHQILVGYAECMNVPLFRRRIRGSSRHQKLSYQMTPDDEVEDMFVLLSEVKRQIPSITAVSSGAIASDYQRLRVESICSRLGLVSLAFLWKQDQTLLLQDMIANGIKAILVKVAAIGLDPSKHLGKDLAFMEPYLLKLKEKYGSNVCGEGGEYETLTLDCPLFTNASIVLDEYQVVLHSPDSIAPVGVLHPSTFHLEKKGNPDSHSPEEESSLVSEVLGDGPNTSDSTRQRDNGIVDLVEHTSNRLHISRAEKHNTFSICCWLEDSSESSKGLKEDLETVLTELESQLLKHGYNWQHVLYIHLYISDMSEFAVANETYVKFITQEKCPFGVPSRSTIELPLVQAGLGKAYIEVLVANDESKRVLHVQSISCWAPSCIGPYSQATLHQSVLHMAGQLGLDPPTMNLQTEGAIAELNQALTNSEAIAESFNCSISSSAILFVVFCSARTKQSERNQLHEKFVTFLGLAKSSRRVQNVLDPMFLYILVPDLPKRALVEVKPILYVEEDTDTEDETSRDQSGEGHYSIWGYKPEKWHQDCVQKRVVDGKVCVAVLSISAELMRKLQGEEEELEIVSRFCVYLLNKTLSENSFSWQDTTSLRIHFSTSIGVSVERLSAIFVSAFRELNEMSDGVKMDSLKEPIFNLVPVLGAGNSSASLDNIITCELFALRS	0.04039	MKVVALVSGGKDSCYAMMKCIQYGHEIVALANLLPVDDSVDELDSYMYQTVGHQILVGYAECMNVPLFRRRIRGSSRHQKLSYQMTPDDEVEDMFVLLSEVKRQIPSITAVSSGAIASDYQRLRVESICSRLGLVSLAFLWKQDQTLLLQDMIANGIKAILVKVAAIGLDPSKHLGKDLAFMEPYLLKLKEKYGSNVCGEGGEYETLTLDCPLFTNASIVLDEYQVVLHSPDSIAPVGVLHPSTFHLEKKGNPDSHSPEEESSLVSEVLGDGPNTSDSTRQRDNGIVDLVEHTSNRLHISRAEKHNTFSICCWLEDSSESSKGLKEDLETVLTELESQLLKHGYNWQHVLYIHLYISDMSEFAVANETYVKFITQEKCPFGVPSRSTIELPLVQAGLGKAYIEVLVANDESKRVLHVQSISCWAPSCIGPYSQATLHQSVLHMAGQLGLDPPTMNLQTEGAIAELNQALTNSEAIAESFNCSISSSAILFVVFCSARTKQSERNQLHEKFVTFLGLAKSSRRVQNVLDPMFLYILVPDLPKRALVEVKPILYVEEDTDTEDETSRDQSGEGHYSIWGYKPEKWHQDCVQKRVVDGKVCVAVLSISAELMRKLQGEEEELEIVSRFCVYLLNKTLSENSFSWQDTTSLRIHFSTSIGVSVERLSAIFVSAFRELNEMSDGVKMDSLKEPIFNLVPVLGAGNSSASLDNIITCELFALRS	0.04039	MKVVALVSGGKDSCYAMMKCIQYGHEIVALANLLPVDDSVDELDSYMYQTVGHQILVGYAECMNVPLFRRRIRGSSRHQKLSYQMTPDDEVEDMFVLLSEVKRQIPSITAVSSGAIASDYQRLRVESICSRLGLVSLAFLWKQDQTLLLQDMIANGIKAILVKVAAIGLDPSKHLGKDLAFMEPYLLKLKEKYGSNVCGEGGEYETLTLDCPLFTNASIVLDEYQVVLHSPDSIAPVGVLHPSTFHLEKKGNPDSHSPEEESSLVSEVLGDGPNTSDSTRQRDNGIVDLVEHTSNRLHISRAEKHNTFSICCWLEDSSESSKGLKEDLETVLTELESQLLKHGYNWQHVLYIHLYISDMSEFAVANETYVKFITQEKCPFGVPSRSTIELPLVQAGLGKAYIEVLVANDESKRVLHVQSISCWAPSCIGPYSQATLHQSVLHMAGQLGLDPPTMNLQTEGAIAELNQALTNSEAIAESFNCSISSSAILFVVFCSARTKQSERNQLHEKFVTFLGLAKSSRRVQNVLDPMFLYILVPDLPKRALVEVKPILYVEEDTDTEDETSRDQSGEGHYSIWGYKPEKWHQDCVQKRVVDGKVCVAVLSISAELMRKLQGEEEELEIVSRFCVYLLNKTLSENSFSWQDTTSLRIHFSTSIGVSVERLSAIFVSAFRELNEMSDGVKMDSLKEPIFNLVPVLGAGNSSASLDNIITCELFALRS
780		AT3G07090.1	Symbols: PPPDE putative thiol peptidase family protein chr3:2243153-2244476 REVERSE LENGTH=265	ath:AT3G07090; Q9SFT9	28.828	0.237736	MAEEAHKVTLNVYDLSQGLARQLSQSLLGKVIEGVWHTGIVVYGNEYFFGGGIQHLPVGRTPYGTPIRTIELGLSHVPKDVFEMYLEEISPRYTAESYNLLTHNCNNFSNEVAQFLVGKGIPDYILQLPNDVLNSPMGGLIMPMLQGLETTLKAGAVPQVPQFRPQPQPFGAFSKDDGPQIVIAPKLEAAETSTATEKVPPVIQPSASKEKVKDDPLGDARAKIQEEITSEFAALMAQGTLRASEAAAMATKRVMQKYGHLNVNA	0.271698	MAEEAHKVTLNVYDLSQGLARQLSQSLLGKVIEGVWHTGIVVYGNEYFFGGGIQHLPVGRTPYGTPIRTIELGLSHVPKDVFEMYLEEISPRYTAESYNLLTHNCNNFSNEVAQFLVGKGIPDYILQLPNDVLNSPMGGLIMPMLQGLETTLKAGAVPQVPQFRPQPQPFGAFSKDDGPQIVIAPKLEAAETSTATEKVPPVIQPSASKEKVKDDPLGDARAKIQEEITSEFAALMAQGTLRASEAAAMATKRVMQKYGHLNVNA	0.271698	MAEEAHKVTLNVYDLSQGLARQLSQSLLGKVIEGVWHTGIVVYGNEYFFGGGIQHLPVGRTPYGTPIRTIELGLSHVPKDVFEMYLEEISPRYTAESYNLLTHNCNNFSNEVAQFLVGKGIPDYILQLPNDVLNSPMGGLIMPMLQGLETTLKAGAVPQVPQFRPQPQPFGAFSKDDGPQIVIAPKLEAAETSTATEKVPPVIQPSASKEKVKDDPLGDARAKIQEEITSEFAALMAQGTLRASEAAAMATKRVMQKYGHLNVNA	0.271698	MAEEAHKVTLNVYDLSQGLARQLSQSLLGKVIEGVWHTGIVVYGNEYFFGGGIQHLPVGRTPYGTPIRTIELGLSHVPKDVFEMYLEEISPRYTAESYNLLTHNCNNFSNEVAQFLVGKGIPDYILQLPNDVLNSPMGGLIMPMLQGLETTLKAGAVPQVPQFRPQPQPFGAFSKDDGPQIVIAPKLEAAETSTATEKVPPVIQPSASKEKVKDDPLGDARAKIQEEITSEFAALMAQGTLRASEAAAMATKRVMQKYGHLNVNA	0.271698	MAEEAHKVTLNVYDLSQGLARQLSQSLLGKVIEGVWHTGIVVYGNEYFFGGGIQHLPVGRTPYGTPIRTIELGLSHVPKDVFEMYLEEISPRYTAESYNLLTHNCNNFSNEVAQFLVGKGIPDYILQLPNDVLNSPMGGLIMPMLQGLETTLKAGAVPQVPQFRPQPQPFGAFSKDDGPQIVIAPKLEAAETSTATEKVPPVIQPSASKEKVKDDPLGDARAKIQEEITSEFAALMAQGTLRASEAAAMATKRVMQKYGHLNVNA	0.271698	MAEEAHKVTLNVYDLSQGLARQLSQSLLGKVIEGVWHTGIVVYGNEYFFGGGIQHLPVGRTPYGTPIRTIELGLSHVPKDVFEMYLEEISPRYTAESYNLLTHNCNNFSNEVAQFLVGKGIPDYILQLPNDVLNSPMGGLIMPMLQGLETTLKAGAVPQVPQFRPQPQPFGAFSKDDGPQIVIAPKLEAAETSTATEKVPPVIQPSASKEKVKDDPLGDARAKIQEEITSEFAALMAQGTLRASEAAAMATKRVMQKYGHLNVNA	0.271698	MAEEAHKVTLNVYDLSQGLARQLSQSLLGKVIEGVWHTGIVVYGNEYFFGGGIQHLPVGRTPYGTPIRTIELGLSHVPKDVFEMYLEEISPRYTAESYNLLTHNCNNFSNEVAQFLVGKGIPDYILQLPNDVLNSPMGGLIMPMLQGLETTLKAGAVPQVPQFRPQPQPFGAFSKDDGPQIVIAPKLEAAETSTATEKVPPVIQPSASKEKVKDDPLGDARAKIQEEITSEFAALMAQGTLRASEAAAMATKRVMQKYGHLNVNA	0.309434	MAEEAHKVTLNVYDLSQGLARQLSQSLLGKVIEGVWHTGIVVYGNEYFFGGGIQHLPVGRTPYGTPIRTIELGLSHVPKDVFEMYLEEISPRYTAESYNLLTHNCNNFSNEVAQFLVGKGIPDYILQLPNDVLNSPMGGLIMPMLQGLETTLKAGAVPQVPQFRPQPQPFGAFSKDDGPQIVIAPKLEAAETSTATEKVPPVIQPSASKEKVKDDPLGDARAKIQEEITSEFAALMAQGTLRASEAAAMATKRVMQKYGHLNVNA	0.309434	MAEEAHKVTLNVYDLSQGLARQLSQSLLGKVIEGVWHTGIVVYGNEYFFGGGIQHLPVGRTPYGTPIRTIELGLSHVPKDVFEMYLEEISPRYTAESYNLLTHNCNNFSNEVAQFLVGKGIPDYILQLPNDVLNSPMGGLIMPMLQGLETTLKAGAVPQVPQFRPQPQPFGAFSKDDGPQIVIAPKLEAAETSTATEKVPPVIQPSASKEKVKDDPLGDARAKIQEEITSEFAALMAQGTLRASEAAAMATKRVMQKYGHLNVNA
781		AT3G09200.1	Symbols: Ribosomal protein L10 family protein chr3:2823364-2825020 REVERSE LENGTH=320	ath:AT3G09200; Q42112; Q8LCI7; Q9SR42; Q9SS70	34.112	0.034375	MVKATKAEKKIAYDTKLCQLIDEYTQILVVAADNVGSTQLQNIRKGLRGDSVVLMGKNTMMKRSVRIHSENTGNTAILNLLPLLQGNVGLIFTKGDLKEVSEEVAKYKVGAPARVGLVAPIDVVVQPGNTGLDPSQTSFFQVLNIPTKINKGTVEIITPVELIKQGDKVGSSEAALLAKLGIRPFSYGLVVQSVYDNGSVFSPEVLDLTEDQLVEKFASGISMVTSLALAVSYPTLAAAPHMFINAYKNALAIAVATEYTFPQAEKVKEYLKDPSKFAVASVAAVSADAGGGAPAAAKVEEKEESDEEDYGGDFGLFDEE	0.034375	MVKATKAEKKIAYDTKLCQLIDEYTQILVVAADNVGSTQLQNIRKGLRGDSVVLMGKNTMMKRSVRIHSENTGNTAILNLLPLLQGNVGLIFTKGDLKEVSEEVAKYKVGAPARVGLVAPIDVVVQPGNTGLDPSQTSFFQVLNIPTKINKGTVEIITPVELIKQGDKVGSSEAALLAKLGIRPFSYGLVVQSVYDNGSVFSPEVLDLTEDQLVEKFASGISMVTSLALAVSYPTLAAAPHMFINAYKNALAIAVATEYTFPQAEKVKEYLKDPSKFAVASVAAVSADAGGGAPAAAKVEEKEESDEEDYGGDFGLFDEE	0.034375	MVKATKAEKKIAYDTKLCQLIDEYTQILVVAADNVGSTQLQNIRKGLRGDSVVLMGKNTMMKRSVRIHSENTGNTAILNLLPLLQGNVGLIFTKGDLKEVSEEVAKYKVGAPARVGLVAPIDVVVQPGNTGLDPSQTSFFQVLNIPTKINKGTVEIITPVELIKQGDKVGSSEAALLAKLGIRPFSYGLVVQSVYDNGSVFSPEVLDLTEDQLVEKFASGISMVTSLALAVSYPTLAAAPHMFINAYKNALAIAVATEYTFPQAEKVKEYLKDPSKFAVASVAAVSADAGGGAPAAAKVEEKEESDEEDYGGDFGLFDEE	0.034375	MVKATKAEKKIAYDTKLCQLIDEYTQILVVAADNVGSTQLQNIRKGLRGDSVVLMGKNTMMKRSVRIHSENTGNTAILNLLPLLQGNVGLIFTKGDLKEVSEEVAKYKVGAPARVGLVAPIDVVVQPGNTGLDPSQTSFFQVLNIPTKINKGTVEIITPVELIKQGDKVGSSEAALLAKLGIRPFSYGLVVQSVYDNGSVFSPEVLDLTEDQLVEKFASGISMVTSLALAVSYPTLAAAPHMFINAYKNALAIAVATEYTFPQAEKVKEYLKDPSKFAVASVAAVSADAGGGAPAAAKVEEKEESDEEDYGGDFGLFDEE	0.034375	MVKATKAEKKIAYDTKLCQLIDEYTQILVVAADNVGSTQLQNIRKGLRGDSVVLMGKNTMMKRSVRIHSENTGNTAILNLLPLLQGNVGLIFTKGDLKEVSEEVAKYKVGAPARVGLVAPIDVVVQPGNTGLDPSQTSFFQVLNIPTKINKGTVEIITPVELIKQGDKVGSSEAALLAKLGIRPFSYGLVVQSVYDNGSVFSPEVLDLTEDQLVEKFASGISMVTSLALAVSYPTLAAAPHMFINAYKNALAIAVATEYTFPQAEKVKEYLKDPSKFAVASVAAVSADAGGGAPAAAKVEEKEESDEEDYGGDFGLFDEE	0.034375	MVKATKAEKKIAYDTKLCQLIDEYTQILVVAADNVGSTQLQNIRKGLRGDSVVLMGKNTMMKRSVRIHSENTGNTAILNLLPLLQGNVGLIFTKGDLKEVSEEVAKYKVGAPARVGLVAPIDVVVQPGNTGLDPSQTSFFQVLNIPTKINKGTVEIITPVELIKQGDKVGSSEAALLAKLGIRPFSYGLVVQSVYDNGSVFSPEVLDLTEDQLVEKFASGISMVTSLALAVSYPTLAAAPHMFINAYKNALAIAVATEYTFPQAEKVKEYLKDPSKFAVASVAAVSADAGGGAPAAAKVEEKEESDEEDYGGDFGLFDEE	0.075	MVKATKAEKKIAYDTKLCQLIDEYTQILVVAADNVGSTQLQNIRKGLRGDSVVLMGKNTMMKRSVRIHSENTGNTAILNLLPLLQGNVGLIFTKGDLKEVSEEVAKYKVGAPARVGLVAPIDVVVQPGNTGLDPSQTSFFQVLNIPTKINKGTVEIITPVELIKQGDKVGSSEAALLAKLGIRPFSYGLVVQSVYDNGSVFSPEVLDLTEDQLVEKFASGISMVTSLALAVSYPTLAAAPHMFINAYKNALAIAVATEYTFPQAEKVKEYLKDPSKFAVASVAAVSADAGGGAPAAAKVEEKEESDEEDYGGDFGLFDEE	0.075	MVKATKAEKKIAYDTKLCQLIDEYTQILVVAADNVGSTQLQNIRKGLRGDSVVLMGKNTMMKRSVRIHSENTGNTAILNLLPLLQGNVGLIFTKGDLKEVSEEVAKYKVGAPARVGLVAPIDVVVQPGNTGLDPSQTSFFQVLNIPTKINKGTVEIITPVELIKQGDKVGSSEAALLAKLGIRPFSYGLVVQSVYDNGSVFSPEVLDLTEDQLVEKFASGISMVTSLALAVSYPTLAAAPHMFINAYKNALAIAVATEYTFPQAEKVKEYLKDPSKFAVASVAAVSADAGGGAPAAAKVEEKEESDEEDYGGDFGLFDEE	0.159375	MVKATKAEKKIAYDTKLCQLIDEYTQILVVAADNVGSTQLQNIRKGLRGDSVVLMGKNTMMKRSVRIHSENTGNTAILNLLPLLQGNVGLIFTKGDLKEVSEEVAKYKVGAPARVGLVAPIDVVVQPGNTGLDPSQTSFFQVLNIPTKINKGTVEIITPVELIKQGDKVGSSEAALLAKLGIRPFSYGLVVQSVYDNGSVFSPEVLDLTEDQLVEKFASGISMVTSLALAVSYPTLAAAPHMFINAYKNALAIAVATEYTFPQAEKVKEYLKDPSKFAVASVAAVSADAGGGAPAAAKVEEKEESDEEDYGGDFGLFDEE
782		AT5G50850.1	Symbols: MAB1 Transketolase family protein chr5:20689671-20692976 FORWARD LENGTH=363	ath:AT5G50850; Q38799; Q9LSM8	39.151	0.0192837	MLGILRQRAIDGASTLRRTRFALVSARSYAAGAKEMTVRDALNSAIDEEMSADPKVFVMGEEVGQYQGAYKITKGLLEKYGPERVYDTPITEAGFTGIGVGAAYAGLKPVVEFMTFNFSMQAIDHIINSAAKSNYMSAGQINVPIVFRGPNGAAAGVGAQHSQCYAAWYASVPGLKVLAPYSAEDARGLLKAAIRDPDPVVFLENELLYGESFPISEEALDSSFCLPIGKAKIEREGKDVTIVTFSKMVGFALKAAEKLAEEGISAEVINLRSIRPLDRATINASVRKTSRLVTVEEGFPQHGVCAEICASVVEESFSYLDAPVERIAGADVPMPYAANLERLALPQIEDIVRASKRACYRSK	0.0495868	MLGILRQRAIDGASTLRRTRFALVSARSYAAGAKEMTVRDALNSAIDEEMSADPKVFVMGEEVGQYQGAYKITKGLLEKYGPERVYDTPITEAGFTGIGVGAAYAGLKPVVEFMTFNFSMQAIDHIINSAAKSNYMSAGQINVPIVFRGPNGAAAGVGAQHSQCYAAWYASVPGLKVLAPYSAEDARGLLKAAIRDPDPVVFLENELLYGESFPISEEALDSSFCLPIGKAKIEREGKDVTIVTFSKMVGFALKAAEKLAEEGISAEVINLRSIRPLDRATINASVRKTSRLVTVEEGFPQHGVCAEICASVVEESFSYLDAPVERIAGADVPMPYAANLERLALPQIEDIVRASKRACYRSK	0.0495868	MLGILRQRAIDGASTLRRTRFALVSARSYAAGAKEMTVRDALNSAIDEEMSADPKVFVMGEEVGQYQGAYKITKGLLEKYGPERVYDTPITEAGFTGIGVGAAYAGLKPVVEFMTFNFSMQAIDHIINSAAKSNYMSAGQINVPIVFRGPNGAAAGVGAQHSQCYAAWYASVPGLKVLAPYSAEDARGLLKAAIRDPDPVVFLENELLYGESFPISEEALDSSFCLPIGKAKIEREGKDVTIVTFSKMVGFALKAAEKLAEEGISAEVINLRSIRPLDRATINASVRKTSRLVTVEEGFPQHGVCAEICASVVEESFSYLDAPVERIAGADVPMPYAANLERLALPQIEDIVRASKRACYRSK	0.0495868	MLGILRQRAIDGASTLRRTRFALVSARSYAAGAKEMTVRDALNSAIDEEMSADPKVFVMGEEVGQYQGAYKITKGLLEKYGPERVYDTPITEAGFTGIGVGAAYAGLKPVVEFMTFNFSMQAIDHIINSAAKSNYMSAGQINVPIVFRGPNGAAAGVGAQHSQCYAAWYASVPGLKVLAPYSAEDARGLLKAAIRDPDPVVFLENELLYGESFPISEEALDSSFCLPIGKAKIEREGKDVTIVTFSKMVGFALKAAEKLAEEGISAEVINLRSIRPLDRATINASVRKTSRLVTVEEGFPQHGVCAEICASVVEESFSYLDAPVERIAGADVPMPYAANLERLALPQIEDIVRASKRACYRSK	0.0495868	MLGILRQRAIDGASTLRRTRFALVSARSYAAGAKEMTVRDALNSAIDEEMSADPKVFVMGEEVGQYQGAYKITKGLLEKYGPERVYDTPITEAGFTGIGVGAAYAGLKPVVEFMTFNFSMQAIDHIINSAAKSNYMSAGQINVPIVFRGPNGAAAGVGAQHSQCYAAWYASVPGLKVLAPYSAEDARGLLKAAIRDPDPVVFLENELLYGESFPISEEALDSSFCLPIGKAKIEREGKDVTIVTFSKMVGFALKAAEKLAEEGISAEVINLRSIRPLDRATINASVRKTSRLVTVEEGFPQHGVCAEICASVVEESFSYLDAPVERIAGADVPMPYAANLERLALPQIEDIVRASKRACYRSK	0.0743802	MLGILRQRAIDGASTLRRTRFALVSARSYAAGAKEMTVRDALNSAIDEEMSADPKVFVMGEEVGQYQGAYKITKGLLEKYGPERVYDTPITEAGFTGIGVGAAYAGLKPVVEFMTFNFSMQAIDHIINSAAKSNYMSAGQINVPIVFRGPNGAAAGVGAQHSQCYAAWYASVPGLKVLAPYSAEDARGLLKAAIRDPDPVVFLENELLYGESFPISEEALDSSFCLPIGKAKIEREGKDVTIVTFSKMVGFALKAAEKLAEEGISAEVINLRSIRPLDRATINASVRKTSRLVTVEEGFPQHGVCAEICASVVEESFSYLDAPVERIAGADVPMPYAANLERLALPQIEDIVRASKRACYRSK	0.0743802	MLGILRQRAIDGASTLRRTRFALVSARSYAAGAKEMTVRDALNSAIDEEMSADPKVFVMGEEVGQYQGAYKITKGLLEKYGPERVYDTPITEAGFTGIGVGAAYAGLKPVVEFMTFNFSMQAIDHIINSAAKSNYMSAGQINVPIVFRGPNGAAAGVGAQHSQCYAAWYASVPGLKVLAPYSAEDARGLLKAAIRDPDPVVFLENELLYGESFPISEEALDSSFCLPIGKAKIEREGKDVTIVTFSKMVGFALKAAEKLAEEGISAEVINLRSIRPLDRATINASVRKTSRLVTVEEGFPQHGVCAEICASVVEESFSYLDAPVERIAGADVPMPYAANLERLALPQIEDIVRASKRACYRSK	0.0743802	MLGILRQRAIDGASTLRRTRFALVSARSYAAGAKEMTVRDALNSAIDEEMSADPKVFVMGEEVGQYQGAYKITKGLLEKYGPERVYDTPITEAGFTGIGVGAAYAGLKPVVEFMTFNFSMQAIDHIINSAAKSNYMSAGQINVPIVFRGPNGAAAGVGAQHSQCYAAWYASVPGLKVLAPYSAEDARGLLKAAIRDPDPVVFLENELLYGESFPISEEALDSSFCLPIGKAKIEREGKDVTIVTFSKMVGFALKAAEKLAEEGISAEVINLRSIRPLDRATINASVRKTSRLVTVEEGFPQHGVCAEICASVVEESFSYLDAPVERIAGADVPMPYAANLERLALPQIEDIVRASKRACYRSK	0.0743802	MLGILRQRAIDGASTLRRTRFALVSARSYAAGAKEMTVRDALNSAIDEEMSADPKVFVMGEEVGQYQGAYKITKGLLEKYGPERVYDTPITEAGFTGIGVGAAYAGLKPVVEFMTFNFSMQAIDHIINSAAKSNYMSAGQINVPIVFRGPNGAAAGVGAQHSQCYAAWYASVPGLKVLAPYSAEDARGLLKAAIRDPDPVVFLENELLYGESFPISEEALDSSFCLPIGKAKIEREGKDVTIVTFSKMVGFALKAAEKLAEEGISAEVINLRSIRPLDRATINASVRKTSRLVTVEEGFPQHGVCAEICASVVEESFSYLDAPVERIAGADVPMPYAANLERLALPQIEDIVRASKRACYRSK
783		AT4G37460.1	Symbols: SRFR1 Tetratricopeptide repeat (TPR)-like superfamily protein chr4:17608623-17615534 REVERSE LENGTH=1052	ath:AT4G37460; F4JS25; Q8GYX1; Q9SZU6	118.033	0.125475	MATATATSERFELAKHCSSRNWSKAIRVLDSLLAKESSILDICNRAFCYNQLELHKHVIKDCDKALLLEPFAIQAFILKGRALLALGRKQEAVLVLEQGYKSALQQTADVKQLLELEELLKDARREIDGILKSHATESPQETPAYHSEKSDEKSDKLDNHESGASSNGNSHESSSELGEQSKIVSFSKVASKASKQSDGNSDLCNGSVYKEKENGKCGSQINGYYESCKPCNGSDLHDNLAESSDRFGELSINGNKISIKSSKMSHKAEARCGISDESRKNKKYTIARISGTHSISVDFRLSRGIAQVNEGNYTKAISIFDKVLKEEPTYPEALIGRGTAYAFQRELESAIADFTKAIQSNPAASEAWKRRGQARAALGEYVEAVEDLTKALVFEPNSPDVLHERGIVNFKSKDFTAAVKDLSICLKQEKDNKSAYTYLGLAFASLGEYKKAEEAHLKSIQLDSNYLEAWLHLAQFYQELADHCKALECIEQVLQVDNRVWKAYHLRGLVFHGLGEHRKAIQELSIGLSIENTIECLYLRGSCYHAVGEYRDAVKDYDATVDVELDAVEKFVLQCLAFYQKELALYTASKVSSEFLCFDIDGDIDPMFKEYWCKRLHPKNVCEKVYRQPPLRESLKKGKLKKQDLAITKQKANILRFADLIGKRIQYDCPGFLPNKRQHRMAGLAVIEIAQKVSKAWRIEWRNSTKGTTKNGKKNRRRERTNILSQNRGGAGCSSSSFSETSTGYASLEDRSSGRSILSWQDVYSPAVRWRQISEPCDPVVWVNKLSEEFNSGFGSHTPMVLGQAKVVRYFPNYERTLTLAKSIIKDKLSVRSKKDKVIDLSKDEKIEKIMRAETCDELHNIVGEDFWVATWCDSTGSEGKRLEGTRITCIQKPGRLGYDFSIRTPCTPARWSDFDEEMTSAWEALCTAYCGENYGSTELDALETVRDAILRMTYYWYNFMPLARGTAVTGFVVLLGLLLAANMEFTETIPKGLQIDWEAILNVEPGSFVDSVKSWLYPSLKINTSWRDHTEISSAFSTTGAVVAALSTYND	0.125475	MATATATSERFELAKHCSSRNWSKAIRVLDSLLAKESSILDICNRAFCYNQLELHKHVIKDCDKALLLEPFAIQAFILKGRALLALGRKQEAVLVLEQGYKSALQQTADVKQLLELEELLKDARREIDGILKSHATESPQETPAYHSEKSDEKSDKLDNHESGASSNGNSHESSSELGEQSKIVSFSKVASKASKQSDGNSDLCNGSVYKEKENGKCGSQINGYYESCKPCNGSDLHDNLAESSDRFGELSINGNKISIKSSKMSHKAEARCGISDESRKNKKYTIARISGTHSISVDFRLSRGIAQVNEGNYTKAISIFDKVLKEEPTYPEALIGRGTAYAFQRELESAIADFTKAIQSNPAASEAWKRRGQARAALGEYVEAVEDLTKALVFEPNSPDVLHERGIVNFKSKDFTAAVKDLSICLKQEKDNKSAYTYLGLAFASLGEYKKAEEAHLKSIQLDSNYLEAWLHLAQFYQELADHCKALECIEQVLQVDNRVWKAYHLRGLVFHGLGEHRKAIQELSIGLSIENTIECLYLRGSCYHAVGEYRDAVKDYDATVDVELDAVEKFVLQCLAFYQKELALYTASKVSSEFLCFDIDGDIDPMFKEYWCKRLHPKNVCEKVYRQPPLRESLKKGKLKKQDLAITKQKANILRFADLIGKRIQYDCPGFLPNKRQHRMAGLAVIEIAQKVSKAWRIEWRNSTKGTTKNGKKNRRRERTNILSQNRGGAGCSSSSFSETSTGYASLEDRSSGRSILSWQDVYSPAVRWRQISEPCDPVVWVNKLSEEFNSGFGSHTPMVLGQAKVVRYFPNYERTLTLAKSIIKDKLSVRSKKDKVIDLSKDEKIEKIMRAETCDELHNIVGEDFWVATWCDSTGSEGKRLEGTRITCIQKPGRLGYDFSIRTPCTPARWSDFDEEMTSAWEALCTAYCGENYGSTELDALETVRDAILRMTYYWYNFMPLARGTAVTGFVVLLGLLLAANMEFTETIPKGLQIDWEAILNVEPGSFVDSVKSWLYPSLKINTSWRDHTEISSAFSTTGAVVAALSTYND	0.125475	MATATATSERFELAKHCSSRNWSKAIRVLDSLLAKESSILDICNRAFCYNQLELHKHVIKDCDKALLLEPFAIQAFILKGRALLALGRKQEAVLVLEQGYKSALQQTADVKQLLELEELLKDARREIDGILKSHATESPQETPAYHSEKSDEKSDKLDNHESGASSNGNSHESSSELGEQSKIVSFSKVASKASKQSDGNSDLCNGSVYKEKENGKCGSQINGYYESCKPCNGSDLHDNLAESSDRFGELSINGNKISIKSSKMSHKAEARCGISDESRKNKKYTIARISGTHSISVDFRLSRGIAQVNEGNYTKAISIFDKVLKEEPTYPEALIGRGTAYAFQRELESAIADFTKAIQSNPAASEAWKRRGQARAALGEYVEAVEDLTKALVFEPNSPDVLHERGIVNFKSKDFTAAVKDLSICLKQEKDNKSAYTYLGLAFASLGEYKKAEEAHLKSIQLDSNYLEAWLHLAQFYQELADHCKALECIEQVLQVDNRVWKAYHLRGLVFHGLGEHRKAIQELSIGLSIENTIECLYLRGSCYHAVGEYRDAVKDYDATVDVELDAVEKFVLQCLAFYQKELALYTASKVSSEFLCFDIDGDIDPMFKEYWCKRLHPKNVCEKVYRQPPLRESLKKGKLKKQDLAITKQKANILRFADLIGKRIQYDCPGFLPNKRQHRMAGLAVIEIAQKVSKAWRIEWRNSTKGTTKNGKKNRRRERTNILSQNRGGAGCSSSSFSETSTGYASLEDRSSGRSILSWQDVYSPAVRWRQISEPCDPVVWVNKLSEEFNSGFGSHTPMVLGQAKVVRYFPNYERTLTLAKSIIKDKLSVRSKKDKVIDLSKDEKIEKIMRAETCDELHNIVGEDFWVATWCDSTGSEGKRLEGTRITCIQKPGRLGYDFSIRTPCTPARWSDFDEEMTSAWEALCTAYCGENYGSTELDALETVRDAILRMTYYWYNFMPLARGTAVTGFVVLLGLLLAANMEFTETIPKGLQIDWEAILNVEPGSFVDSVKSWLYPSLKINTSWRDHTEISSAFSTTGAVVAALSTYND	0.125475	MATATATSERFELAKHCSSRNWSKAIRVLDSLLAKESSILDICNRAFCYNQLELHKHVIKDCDKALLLEPFAIQAFILKGRALLALGRKQEAVLVLEQGYKSALQQTADVKQLLELEELLKDARREIDGILKSHATESPQETPAYHSEKSDEKSDKLDNHESGASSNGNSHESSSELGEQSKIVSFSKVASKASKQSDGNSDLCNGSVYKEKENGKCGSQINGYYESCKPCNGSDLHDNLAESSDRFGELSINGNKISIKSSKMSHKAEARCGISDESRKNKKYTIARISGTHSISVDFRLSRGIAQVNEGNYTKAISIFDKVLKEEPTYPEALIGRGTAYAFQRELESAIADFTKAIQSNPAASEAWKRRGQARAALGEYVEAVEDLTKALVFEPNSPDVLHERGIVNFKSKDFTAAVKDLSICLKQEKDNKSAYTYLGLAFASLGEYKKAEEAHLKSIQLDSNYLEAWLHLAQFYQELADHCKALECIEQVLQVDNRVWKAYHLRGLVFHGLGEHRKAIQELSIGLSIENTIECLYLRGSCYHAVGEYRDAVKDYDATVDVELDAVEKFVLQCLAFYQKELALYTASKVSSEFLCFDIDGDIDPMFKEYWCKRLHPKNVCEKVYRQPPLRESLKKGKLKKQDLAITKQKANILRFADLIGKRIQYDCPGFLPNKRQHRMAGLAVIEIAQKVSKAWRIEWRNSTKGTTKNGKKNRRRERTNILSQNRGGAGCSSSSFSETSTGYASLEDRSSGRSILSWQDVYSPAVRWRQISEPCDPVVWVNKLSEEFNSGFGSHTPMVLGQAKVVRYFPNYERTLTLAKSIIKDKLSVRSKKDKVIDLSKDEKIEKIMRAETCDELHNIVGEDFWVATWCDSTGSEGKRLEGTRITCIQKPGRLGYDFSIRTPCTPARWSDFDEEMTSAWEALCTAYCGENYGSTELDALETVRDAILRMTYYWYNFMPLARGTAVTGFVVLLGLLLAANMEFTETIPKGLQIDWEAILNVEPGSFVDSVKSWLYPSLKINTSWRDHTEISSAFSTTGAVVAALSTYND	0.125475	MATATATSERFELAKHCSSRNWSKAIRVLDSLLAKESSILDICNRAFCYNQLELHKHVIKDCDKALLLEPFAIQAFILKGRALLALGRKQEAVLVLEQGYKSALQQTADVKQLLELEELLKDARREIDGILKSHATESPQETPAYHSEKSDEKSDKLDNHESGASSNGNSHESSSELGEQSKIVSFSKVASKASKQSDGNSDLCNGSVYKEKENGKCGSQINGYYESCKPCNGSDLHDNLAESSDRFGELSINGNKISIKSSKMSHKAEARCGISDESRKNKKYTIARISGTHSISVDFRLSRGIAQVNEGNYTKAISIFDKVLKEEPTYPEALIGRGTAYAFQRELESAIADFTKAIQSNPAASEAWKRRGQARAALGEYVEAVEDLTKALVFEPNSPDVLHERGIVNFKSKDFTAAVKDLSICLKQEKDNKSAYTYLGLAFASLGEYKKAEEAHLKSIQLDSNYLEAWLHLAQFYQELADHCKALECIEQVLQVDNRVWKAYHLRGLVFHGLGEHRKAIQELSIGLSIENTIECLYLRGSCYHAVGEYRDAVKDYDATVDVELDAVEKFVLQCLAFYQKELALYTASKVSSEFLCFDIDGDIDPMFKEYWCKRLHPKNVCEKVYRQPPLRESLKKGKLKKQDLAITKQKANILRFADLIGKRIQYDCPGFLPNKRQHRMAGLAVIEIAQKVSKAWRIEWRNSTKGTTKNGKKNRRRERTNILSQNRGGAGCSSSSFSETSTGYASLEDRSSGRSILSWQDVYSPAVRWRQISEPCDPVVWVNKLSEEFNSGFGSHTPMVLGQAKVVRYFPNYERTLTLAKSIIKDKLSVRSKKDKVIDLSKDEKIEKIMRAETCDELHNIVGEDFWVATWCDSTGSEGKRLEGTRITCIQKPGRLGYDFSIRTPCTPARWSDFDEEMTSAWEALCTAYCGENYGSTELDALETVRDAILRMTYYWYNFMPLARGTAVTGFVVLLGLLLAANMEFTETIPKGLQIDWEAILNVEPGSFVDSVKSWLYPSLKINTSWRDHTEISSAFSTTGAVVAALSTYND	0.125475	MATATATSERFELAKHCSSRNWSKAIRVLDSLLAKESSILDICNRAFCYNQLELHKHVIKDCDKALLLEPFAIQAFILKGRALLALGRKQEAVLVLEQGYKSALQQTADVKQLLELEELLKDARREIDGILKSHATESPQETPAYHSEKSDEKSDKLDNHESGASSNGNSHESSSELGEQSKIVSFSKVASKASKQSDGNSDLCNGSVYKEKENGKCGSQINGYYESCKPCNGSDLHDNLAESSDRFGELSINGNKISIKSSKMSHKAEARCGISDESRKNKKYTIARISGTHSISVDFRLSRGIAQVNEGNYTKAISIFDKVLKEEPTYPEALIGRGTAYAFQRELESAIADFTKAIQSNPAASEAWKRRGQARAALGEYVEAVEDLTKALVFEPNSPDVLHERGIVNFKSKDFTAAVKDLSICLKQEKDNKSAYTYLGLAFASLGEYKKAEEAHLKSIQLDSNYLEAWLHLAQFYQELADHCKALECIEQVLQVDNRVWKAYHLRGLVFHGLGEHRKAIQELSIGLSIENTIECLYLRGSCYHAVGEYRDAVKDYDATVDVELDAVEKFVLQCLAFYQKELALYTASKVSSEFLCFDIDGDIDPMFKEYWCKRLHPKNVCEKVYRQPPLRESLKKGKLKKQDLAITKQKANILRFADLIGKRIQYDCPGFLPNKRQHRMAGLAVIEIAQKVSKAWRIEWRNSTKGTTKNGKKNRRRERTNILSQNRGGAGCSSSSFSETSTGYASLEDRSSGRSILSWQDVYSPAVRWRQISEPCDPVVWVNKLSEEFNSGFGSHTPMVLGQAKVVRYFPNYERTLTLAKSIIKDKLSVRSKKDKVIDLSKDEKIEKIMRAETCDELHNIVGEDFWVATWCDSTGSEGKRLEGTRITCIQKPGRLGYDFSIRTPCTPARWSDFDEEMTSAWEALCTAYCGENYGSTELDALETVRDAILRMTYYWYNFMPLARGTAVTGFVVLLGLLLAANMEFTETIPKGLQIDWEAILNVEPGSFVDSVKSWLYPSLKINTSWRDHTEISSAFSTTGAVVAALSTYND	0.132129	MATATATSERFELAKHCSSRNWSKAIRVLDSLLAKESSILDICNRAFCYNQLELHKHVIKDCDKALLLEPFAIQAFILKGRALLALGRKQEAVLVLEQGYKSALQQTADVKQLLELEELLKDARREIDGILKSHATESPQETPAYHSEKSDEKSDKLDNHESGASSNGNSHESSSELGEQSKIVSFSKVASKASKQSDGNSDLCNGSVYKEKENGKCGSQINGYYESCKPCNGSDLHDNLAESSDRFGELSINGNKISIKSSKMSHKAEARCGISDESRKNKKYTIARISGTHSISVDFRLSRGIAQVNEGNYTKAISIFDKVLKEEPTYPEALIGRGTAYAFQRELESAIADFTKAIQSNPAASEAWKRRGQARAALGEYVEAVEDLTKALVFEPNSPDVLHERGIVNFKSKDFTAAVKDLSICLKQEKDNKSAYTYLGLAFASLGEYKKAEEAHLKSIQLDSNYLEAWLHLAQFYQELADHCKALECIEQVLQVDNRVWKAYHLRGLVFHGLGEHRKAIQELSIGLSIENTIECLYLRGSCYHAVGEYRDAVKDYDATVDVELDAVEKFVLQCLAFYQKELALYTASKVSSEFLCFDIDGDIDPMFKEYWCKRLHPKNVCEKVYRQPPLRESLKKGKLKKQDLAITKQKANILRFADLIGKRIQYDCPGFLPNKRQHRMAGLAVIEIAQKVSKAWRIEWRNSTKGTTKNGKKNRRRERTNILSQNRGGAGCSSSSFSETSTGYASLEDRSSGRSILSWQDVYSPAVRWRQISEPCDPVVWVNKLSEEFNSGFGSHTPMVLGQAKVVRYFPNYERTLTLAKSIIKDKLSVRSKKDKVIDLSKDEKIEKIMRAETCDELHNIVGEDFWVATWCDSTGSEGKRLEGTRITCIQKPGRLGYDFSIRTPCTPARWSDFDEEMTSAWEALCTAYCGENYGSTELDALETVRDAILRMTYYWYNFMPLARGTAVTGFVVLLGLLLAANMEFTETIPKGLQIDWEAILNVEPGSFVDSVKSWLYPSLKINTSWRDHTEISSAFSTTGAVVAALSTYND	0.132129	MATATATSERFELAKHCSSRNWSKAIRVLDSLLAKESSILDICNRAFCYNQLELHKHVIKDCDKALLLEPFAIQAFILKGRALLALGRKQEAVLVLEQGYKSALQQTADVKQLLELEELLKDARREIDGILKSHATESPQETPAYHSEKSDEKSDKLDNHESGASSNGNSHESSSELGEQSKIVSFSKVASKASKQSDGNSDLCNGSVYKEKENGKCGSQINGYYESCKPCNGSDLHDNLAESSDRFGELSINGNKISIKSSKMSHKAEARCGISDESRKNKKYTIARISGTHSISVDFRLSRGIAQVNEGNYTKAISIFDKVLKEEPTYPEALIGRGTAYAFQRELESAIADFTKAIQSNPAASEAWKRRGQARAALGEYVEAVEDLTKALVFEPNSPDVLHERGIVNFKSKDFTAAVKDLSICLKQEKDNKSAYTYLGLAFASLGEYKKAEEAHLKSIQLDSNYLEAWLHLAQFYQELADHCKALECIEQVLQVDNRVWKAYHLRGLVFHGLGEHRKAIQELSIGLSIENTIECLYLRGSCYHAVGEYRDAVKDYDATVDVELDAVEKFVLQCLAFYQKELALYTASKVSSEFLCFDIDGDIDPMFKEYWCKRLHPKNVCEKVYRQPPLRESLKKGKLKKQDLAITKQKANILRFADLIGKRIQYDCPGFLPNKRQHRMAGLAVIEIAQKVSKAWRIEWRNSTKGTTKNGKKNRRRERTNILSQNRGGAGCSSSSFSETSTGYASLEDRSSGRSILSWQDVYSPAVRWRQISEPCDPVVWVNKLSEEFNSGFGSHTPMVLGQAKVVRYFPNYERTLTLAKSIIKDKLSVRSKKDKVIDLSKDEKIEKIMRAETCDELHNIVGEDFWVATWCDSTGSEGKRLEGTRITCIQKPGRLGYDFSIRTPCTPARWSDFDEEMTSAWEALCTAYCGENYGSTELDALETVRDAILRMTYYWYNFMPLARGTAVTGFVVLLGLLLAANMEFTETIPKGLQIDWEAILNVEPGSFVDSVKSWLYPSLKINTSWRDHTEISSAFSTTGAVVAALSTYND	0.132129	MATATATSERFELAKHCSSRNWSKAIRVLDSLLAKESSILDICNRAFCYNQLELHKHVIKDCDKALLLEPFAIQAFILKGRALLALGRKQEAVLVLEQGYKSALQQTADVKQLLELEELLKDARREIDGILKSHATESPQETPAYHSEKSDEKSDKLDNHESGASSNGNSHESSSELGEQSKIVSFSKVASKASKQSDGNSDLCNGSVYKEKENGKCGSQINGYYESCKPCNGSDLHDNLAESSDRFGELSINGNKISIKSSKMSHKAEARCGISDESRKNKKYTIARISGTHSISVDFRLSRGIAQVNEGNYTKAISIFDKVLKEEPTYPEALIGRGTAYAFQRELESAIADFTKAIQSNPAASEAWKRRGQARAALGEYVEAVEDLTKALVFEPNSPDVLHERGIVNFKSKDFTAAVKDLSICLKQEKDNKSAYTYLGLAFASLGEYKKAEEAHLKSIQLDSNYLEAWLHLAQFYQELADHCKALECIEQVLQVDNRVWKAYHLRGLVFHGLGEHRKAIQELSIGLSIENTIECLYLRGSCYHAVGEYRDAVKDYDATVDVELDAVEKFVLQCLAFYQKELALYTASKVSSEFLCFDIDGDIDPMFKEYWCKRLHPKNVCEKVYRQPPLRESLKKGKLKKQDLAITKQKANILRFADLIGKRIQYDCPGFLPNKRQHRMAGLAVIEIAQKVSKAWRIEWRNSTKGTTKNGKKNRRRERTNILSQNRGGAGCSSSSFSETSTGYASLEDRSSGRSILSWQDVYSPAVRWRQISEPCDPVVWVNKLSEEFNSGFGSHTPMVLGQAKVVRYFPNYERTLTLAKSIIKDKLSVRSKKDKVIDLSKDEKIEKIMRAETCDELHNIVGEDFWVATWCDSTGSEGKRLEGTRITCIQKPGRLGYDFSIRTPCTPARWSDFDEEMTSAWEALCTAYCGENYGSTELDALETVRDAILRMTYYWYNFMPLARGTAVTGFVVLLGLLLAANMEFTETIPKGLQIDWEAILNVEPGSFVDSVKSWLYPSLKINTSWRDHTEISSAFSTTGAVVAALSTYND
784		AT1G04350.1	Symbols: 2-oxoglutarate (2OG) and Fe(II)-dependent oxygenase superfamily protein chr1:1165296-1166538 FORWARD LENGTH=360	ath:AT1G04350; P93824	40.77	0.252778	METKEFDSYSERKAFDETKTGVKGLIDAHITEIPRIFCLPQGSLSDKKPFVSTTDFAIPIIDFEGLHVSREDIVGKIKDAASNWGFFQVINHGVPLNVLQEIQDGVRRFHEEAPEVKKTYFTRDATKRFVYNSNFDLYSSSSCVNWRDSFACYMAPDPPNPEDLPVACRVAMFEYSKHMMRLGDLLFELLSEALGLRSDKLKSMDCMKGLLLLCHYYPPCPQPDLTIGTNNHSDNSFLTILLQDQIGGLQIFHQDCWVDVSPIPGALVINMGDFLQLITNDKVISVEHRVLANRAATPRISVASFFSTSMRPNSTVYGPIKELLSEENPSKYRVIDLKEYTEGYFKKGLDGTSYLSHYKI	0.252778	METKEFDSYSERKAFDETKTGVKGLIDAHITEIPRIFCLPQGSLSDKKPFVSTTDFAIPIIDFEGLHVSREDIVGKIKDAASNWGFFQVINHGVPLNVLQEIQDGVRRFHEEAPEVKKTYFTRDATKRFVYNSNFDLYSSSSCVNWRDSFACYMAPDPPNPEDLPVACRVAMFEYSKHMMRLGDLLFELLSEALGLRSDKLKSMDCMKGLLLLCHYYPPCPQPDLTIGTNNHSDNSFLTILLQDQIGGLQIFHQDCWVDVSPIPGALVINMGDFLQLITNDKVISVEHRVLANRAATPRISVASFFSTSMRPNSTVYGPIKELLSEENPSKYRVIDLKEYTEGYFKKGLDGTSYLSHYKI	0.252778	METKEFDSYSERKAFDETKTGVKGLIDAHITEIPRIFCLPQGSLSDKKPFVSTTDFAIPIIDFEGLHVSREDIVGKIKDAASNWGFFQVINHGVPLNVLQEIQDGVRRFHEEAPEVKKTYFTRDATKRFVYNSNFDLYSSSSCVNWRDSFACYMAPDPPNPEDLPVACRVAMFEYSKHMMRLGDLLFELLSEALGLRSDKLKSMDCMKGLLLLCHYYPPCPQPDLTIGTNNHSDNSFLTILLQDQIGGLQIFHQDCWVDVSPIPGALVINMGDFLQLITNDKVISVEHRVLANRAATPRISVASFFSTSMRPNSTVYGPIKELLSEENPSKYRVIDLKEYTEGYFKKGLDGTSYLSHYKI	0.252778	METKEFDSYSERKAFDETKTGVKGLIDAHITEIPRIFCLPQGSLSDKKPFVSTTDFAIPIIDFEGLHVSREDIVGKIKDAASNWGFFQVINHGVPLNVLQEIQDGVRRFHEEAPEVKKTYFTRDATKRFVYNSNFDLYSSSSCVNWRDSFACYMAPDPPNPEDLPVACRVAMFEYSKHMMRLGDLLFELLSEALGLRSDKLKSMDCMKGLLLLCHYYPPCPQPDLTIGTNNHSDNSFLTILLQDQIGGLQIFHQDCWVDVSPIPGALVINMGDFLQLITNDKVISVEHRVLANRAATPRISVASFFSTSMRPNSTVYGPIKELLSEENPSKYRVIDLKEYTEGYFKKGLDGTSYLSHYKI	0.252778	METKEFDSYSERKAFDETKTGVKGLIDAHITEIPRIFCLPQGSLSDKKPFVSTTDFAIPIIDFEGLHVSREDIVGKIKDAASNWGFFQVINHGVPLNVLQEIQDGVRRFHEEAPEVKKTYFTRDATKRFVYNSNFDLYSSSSCVNWRDSFACYMAPDPPNPEDLPVACRVAMFEYSKHMMRLGDLLFELLSEALGLRSDKLKSMDCMKGLLLLCHYYPPCPQPDLTIGTNNHSDNSFLTILLQDQIGGLQIFHQDCWVDVSPIPGALVINMGDFLQLITNDKVISVEHRVLANRAATPRISVASFFSTSMRPNSTVYGPIKELLSEENPSKYRVIDLKEYTEGYFKKGLDGTSYLSHYKI	0.252778	METKEFDSYSERKAFDETKTGVKGLIDAHITEIPRIFCLPQGSLSDKKPFVSTTDFAIPIIDFEGLHVSREDIVGKIKDAASNWGFFQVINHGVPLNVLQEIQDGVRRFHEEAPEVKKTYFTRDATKRFVYNSNFDLYSSSSCVNWRDSFACYMAPDPPNPEDLPVACRVAMFEYSKHMMRLGDLLFELLSEALGLRSDKLKSMDCMKGLLLLCHYYPPCPQPDLTIGTNNHSDNSFLTILLQDQIGGLQIFHQDCWVDVSPIPGALVINMGDFLQLITNDKVISVEHRVLANRAATPRISVASFFSTSMRPNSTVYGPIKELLSEENPSKYRVIDLKEYTEGYFKKGLDGTSYLSHYKI	0.252778	METKEFDSYSERKAFDETKTGVKGLIDAHITEIPRIFCLPQGSLSDKKPFVSTTDFAIPIIDFEGLHVSREDIVGKIKDAASNWGFFQVINHGVPLNVLQEIQDGVRRFHEEAPEVKKTYFTRDATKRFVYNSNFDLYSSSSCVNWRDSFACYMAPDPPNPEDLPVACRVAMFEYSKHMMRLGDLLFELLSEALGLRSDKLKSMDCMKGLLLLCHYYPPCPQPDLTIGTNNHSDNSFLTILLQDQIGGLQIFHQDCWVDVSPIPGALVINMGDFLQLITNDKVISVEHRVLANRAATPRISVASFFSTSMRPNSTVYGPIKELLSEENPSKYRVIDLKEYTEGYFKKGLDGTSYLSHYKI	0.252778	METKEFDSYSERKAFDETKTGVKGLIDAHITEIPRIFCLPQGSLSDKKPFVSTTDFAIPIIDFEGLHVSREDIVGKIKDAASNWGFFQVINHGVPLNVLQEIQDGVRRFHEEAPEVKKTYFTRDATKRFVYNSNFDLYSSSSCVNWRDSFACYMAPDPPNPEDLPVACRVAMFEYSKHMMRLGDLLFELLSEALGLRSDKLKSMDCMKGLLLLCHYYPPCPQPDLTIGTNNHSDNSFLTILLQDQIGGLQIFHQDCWVDVSPIPGALVINMGDFLQLITNDKVISVEHRVLANRAATPRISVASFFSTSMRPNSTVYGPIKELLSEENPSKYRVIDLKEYTEGYFKKGLDGTSYLSHYKI	0.252778	METKEFDSYSERKAFDETKTGVKGLIDAHITEIPRIFCLPQGSLSDKKPFVSTTDFAIPIIDFEGLHVSREDIVGKIKDAASNWGFFQVINHGVPLNVLQEIQDGVRRFHEEAPEVKKTYFTRDATKRFVYNSNFDLYSSSSCVNWRDSFACYMAPDPPNPEDLPVACRVAMFEYSKHMMRLGDLLFELLSEALGLRSDKLKSMDCMKGLLLLCHYYPPCPQPDLTIGTNNHSDNSFLTILLQDQIGGLQIFHQDCWVDVSPIPGALVINMGDFLQLITNDKVISVEHRVLANRAATPRISVASFFSTSMRPNSTVYGPIKELLSEENPSKYRVIDLKEYTEGYFKKGLDGTSYLSHYKI
785		AT1G33520.1	Symbols: MOS2 D111/G-patch domain-containing protein chr1:12157488-12158876 REVERSE LENGTH=462	ath:AT1G33520; Q9C801	50.996	0.11039	MKLSFSLPSKSKPKVTATTADGNNAVDDGTSKEFVTEFDPSKTLANSIPKYVIPPIENTWRPHKKMKNLDLPLQSGNAGSGLEFEPEVPLPGTEKPDNISYGLNLRQKVKDDSIGGDAVEERKVSMGEQLMLQSLRRDLMSLADDPTLEDFESVPVDGFGAALMAGYGWKPGKGIGKNAKEDVEIKEYKKWTAKEGLGFDPDRSKVVDVKAKVKESVKLDKKGVGINGGDVFFVGKEVRIIAGRDVGLKGKIVEKPGSDFFVIKISGSEEEVKVGVNEVADLGSKEEEKCLKKLKDLQLNDREKDKKTSGRGRGAERGSRSEVRASEKQDRGQTRERKVKPSWLRSHIKVRIVSKDWKGGRLYLKKGKVVDVVGPTTCDITMDETQELVQGVDQELLETALPRRGGPVLVLSGKHKGVYGNLVEKDLDKETGVVRDLDNHKMLDVRLDQVAEYMGDMDDIEY	0.179654	MKLSFSLPSKSKPKVTATTADGNNAVDDGTSKEFVTEFDPSKTLANSIPKYVIPPIENTWRPHKKMKNLDLPLQSGNAGSGLEFEPEVPLPGTEKPDNISYGLNLRQKVKDDSIGGDAVEERKVSMGEQLMLQSLRRDLMSLADDPTLEDFESVPVDGFGAALMAGYGWKPGKGIGKNAKEDVEIKEYKKWTAKEGLGFDPDRSKVVDVKAKVKESVKLDKKGVGINGGDVFFVGKEVRIIAGRDVGLKGKIVEKPGSDFFVIKISGSEEEVKVGVNEVADLGSKEEEKCLKKLKDLQLNDREKDKKTSGRGRGAERGSRSEVRASEKQDRGQTRERKVKPSWLRSHIKVRIVSKDWKGGRLYLKKGKVVDVVGPTTCDITMDETQELVQGVDQELLETALPRRGGPVLVLSGKHKGVYGNLVEKDLDKETGVVRDLDNHKMLDVRLDQVAEYMGDMDDIEY	0.179654	MKLSFSLPSKSKPKVTATTADGNNAVDDGTSKEFVTEFDPSKTLANSIPKYVIPPIENTWRPHKKMKNLDLPLQSGNAGSGLEFEPEVPLPGTEKPDNISYGLNLRQKVKDDSIGGDAVEERKVSMGEQLMLQSLRRDLMSLADDPTLEDFESVPVDGFGAALMAGYGWKPGKGIGKNAKEDVEIKEYKKWTAKEGLGFDPDRSKVVDVKAKVKESVKLDKKGVGINGGDVFFVGKEVRIIAGRDVGLKGKIVEKPGSDFFVIKISGSEEEVKVGVNEVADLGSKEEEKCLKKLKDLQLNDREKDKKTSGRGRGAERGSRSEVRASEKQDRGQTRERKVKPSWLRSHIKVRIVSKDWKGGRLYLKKGKVVDVVGPTTCDITMDETQELVQGVDQELLETALPRRGGPVLVLSGKHKGVYGNLVEKDLDKETGVVRDLDNHKMLDVRLDQVAEYMGDMDDIEY	0.179654	MKLSFSLPSKSKPKVTATTADGNNAVDDGTSKEFVTEFDPSKTLANSIPKYVIPPIENTWRPHKKMKNLDLPLQSGNAGSGLEFEPEVPLPGTEKPDNISYGLNLRQKVKDDSIGGDAVEERKVSMGEQLMLQSLRRDLMSLADDPTLEDFESVPVDGFGAALMAGYGWKPGKGIGKNAKEDVEIKEYKKWTAKEGLGFDPDRSKVVDVKAKVKESVKLDKKGVGINGGDVFFVGKEVRIIAGRDVGLKGKIVEKPGSDFFVIKISGSEEEVKVGVNEVADLGSKEEEKCLKKLKDLQLNDREKDKKTSGRGRGAERGSRSEVRASEKQDRGQTRERKVKPSWLRSHIKVRIVSKDWKGGRLYLKKGKVVDVVGPTTCDITMDETQELVQGVDQELLETALPRRGGPVLVLSGKHKGVYGNLVEKDLDKETGVVRDLDNHKMLDVRLDQVAEYMGDMDDIEY	0.179654	MKLSFSLPSKSKPKVTATTADGNNAVDDGTSKEFVTEFDPSKTLANSIPKYVIPPIENTWRPHKKMKNLDLPLQSGNAGSGLEFEPEVPLPGTEKPDNISYGLNLRQKVKDDSIGGDAVEERKVSMGEQLMLQSLRRDLMSLADDPTLEDFESVPVDGFGAALMAGYGWKPGKGIGKNAKEDVEIKEYKKWTAKEGLGFDPDRSKVVDVKAKVKESVKLDKKGVGINGGDVFFVGKEVRIIAGRDVGLKGKIVEKPGSDFFVIKISGSEEEVKVGVNEVADLGSKEEEKCLKKLKDLQLNDREKDKKTSGRGRGAERGSRSEVRASEKQDRGQTRERKVKPSWLRSHIKVRIVSKDWKGGRLYLKKGKVVDVVGPTTCDITMDETQELVQGVDQELLETALPRRGGPVLVLSGKHKGVYGNLVEKDLDKETGVVRDLDNHKMLDVRLDQVAEYMGDMDDIEY	0.179654	MKLSFSLPSKSKPKVTATTADGNNAVDDGTSKEFVTEFDPSKTLANSIPKYVIPPIENTWRPHKKMKNLDLPLQSGNAGSGLEFEPEVPLPGTEKPDNISYGLNLRQKVKDDSIGGDAVEERKVSMGEQLMLQSLRRDLMSLADDPTLEDFESVPVDGFGAALMAGYGWKPGKGIGKNAKEDVEIKEYKKWTAKEGLGFDPDRSKVVDVKAKVKESVKLDKKGVGINGGDVFFVGKEVRIIAGRDVGLKGKIVEKPGSDFFVIKISGSEEEVKVGVNEVADLGSKEEEKCLKKLKDLQLNDREKDKKTSGRGRGAERGSRSEVRASEKQDRGQTRERKVKPSWLRSHIKVRIVSKDWKGGRLYLKKGKVVDVVGPTTCDITMDETQELVQGVDQELLETALPRRGGPVLVLSGKHKGVYGNLVEKDLDKETGVVRDLDNHKMLDVRLDQVAEYMGDMDDIEY	0.179654	MKLSFSLPSKSKPKVTATTADGNNAVDDGTSKEFVTEFDPSKTLANSIPKYVIPPIENTWRPHKKMKNLDLPLQSGNAGSGLEFEPEVPLPGTEKPDNISYGLNLRQKVKDDSIGGDAVEERKVSMGEQLMLQSLRRDLMSLADDPTLEDFESVPVDGFGAALMAGYGWKPGKGIGKNAKEDVEIKEYKKWTAKEGLGFDPDRSKVVDVKAKVKESVKLDKKGVGINGGDVFFVGKEVRIIAGRDVGLKGKIVEKPGSDFFVIKISGSEEEVKVGVNEVADLGSKEEEKCLKKLKDLQLNDREKDKKTSGRGRGAERGSRSEVRASEKQDRGQTRERKVKPSWLRSHIKVRIVSKDWKGGRLYLKKGKVVDVVGPTTCDITMDETQELVQGVDQELLETALPRRGGPVLVLSGKHKGVYGNLVEKDLDKETGVVRDLDNHKMLDVRLDQVAEYMGDMDDIEY	0.179654	MKLSFSLPSKSKPKVTATTADGNNAVDDGTSKEFVTEFDPSKTLANSIPKYVIPPIENTWRPHKKMKNLDLPLQSGNAGSGLEFEPEVPLPGTEKPDNISYGLNLRQKVKDDSIGGDAVEERKVSMGEQLMLQSLRRDLMSLADDPTLEDFESVPVDGFGAALMAGYGWKPGKGIGKNAKEDVEIKEYKKWTAKEGLGFDPDRSKVVDVKAKVKESVKLDKKGVGINGGDVFFVGKEVRIIAGRDVGLKGKIVEKPGSDFFVIKISGSEEEVKVGVNEVADLGSKEEEKCLKKLKDLQLNDREKDKKTSGRGRGAERGSRSEVRASEKQDRGQTRERKVKPSWLRSHIKVRIVSKDWKGGRLYLKKGKVVDVVGPTTCDITMDETQELVQGVDQELLETALPRRGGPVLVLSGKHKGVYGNLVEKDLDKETGVVRDLDNHKMLDVRLDQVAEYMGDMDDIEY	0.179654	MKLSFSLPSKSKPKVTATTADGNNAVDDGTSKEFVTEFDPSKTLANSIPKYVIPPIENTWRPHKKMKNLDLPLQSGNAGSGLEFEPEVPLPGTEKPDNISYGLNLRQKVKDDSIGGDAVEERKVSMGEQLMLQSLRRDLMSLADDPTLEDFESVPVDGFGAALMAGYGWKPGKGIGKNAKEDVEIKEYKKWTAKEGLGFDPDRSKVVDVKAKVKESVKLDKKGVGINGGDVFFVGKEVRIIAGRDVGLKGKIVEKPGSDFFVIKISGSEEEVKVGVNEVADLGSKEEEKCLKKLKDLQLNDREKDKKTSGRGRGAERGSRSEVRASEKQDRGQTRERKVKPSWLRSHIKVRIVSKDWKGGRLYLKKGKVVDVVGPTTCDITMDETQELVQGVDQELLETALPRRGGPVLVLSGKHKGVYGNLVEKDLDKETGVVRDLDNHKMLDVRLDQVAEYMGDMDDIEY
786		AT1G27850.1	Symbols: unknown protein; FUNCTIONS IN: molecular_function unknown; INVOLVED IN: biological_process unknown; LOCATED IN: plasma membrane; EXPRESSED IN: 22 plant structures; EXPRESSED DURING: 13 growth stages; BEST Arabidopsis thaliana protein match is: unknown protein (TAIR:AT2G40070.1); Has 9215 Blast hits to 5316 proteins in 473 species: Archae - 6; Bacteria - 773; Metazoa - 3392; Fungi - 1710; Plants - 539; Viruses - 143; Other Eukaryotes - 2652 (source: NCBI BLink). chr1:9699265-9703701 FORWARD LENGTH=1148	ath:AT1G27850; Q9C6N3	124.776	0.0278746	MPPSPALRCSPGRELPGKKHRRGHSIEYGILFRDKDDDLALFSEMQDKERDSFLLQSSDDLEDVFSTKLKHFSEFTIPVQGESSRLLTAEGDKNDYDWLLTPPDTPLFPSLDDQPPAASVVRRGRPQSQISLSRSSTMEKSRRSSKGSASPNRLSTSPRADNMQQIRGRPSSARHPSPASGRRSGTPVRRISPTPGKPSGPVSRSPTPTSRRMSTGSTTMASPAVRGTSPVSSSRGNSPSPKIKVWQSNIPGFSLDAPPNLRTSLGDRPASYVRGSSPASRNGRDAVSTRSRKSVSPSASRSVSSSHSHERDRFSSQSKGSVASSGDDDLHSLQSIPVGGSERAVSKRASLSPNSRTSRSSKLLSPGSAPRRPFESALRQMEHPKSHHSMFRPLASSLPSTGIYSGKGSSSYHHIMLRHSTATVGSNSSSGQVTGFMPDAKGMDPVPVFQSEVENLAYPDKHEESIAFGMVNLSNESSRHESHESSFSDQLGDMDQDYTVECESSANEEVSHQVFDVENSSTHGSLHVGNEFLEGVALETMEVCGRCGSHYCATEATRSEINICPECREEHSFVETDSPGTNSPKLSQTIFDENKLYFENIPVIDVLDSLPVVMVEEEILETPEKIEQCDNSYEQEQYHLYESSISRALEEQNVDMLNYKDGTQSSTGCGPLSIGTKDTQTQLSDKHHDVNIGSLGRGDVPLVIKRSVSMKSPVIQANNSSCFTRSYEGFSYSRDRSISLRSSTETASASSSWDYGSSIRKGSHIRQRSGSTLDLETHRYDTNSKSLSTMSSSSGMSSHTFQALNVMPEDSFEMCAAQMTCTLDETHQESHTEPQNLECKETNVMNADFVESVGLVRISANVLGDLAEHNPVVMDDECCENGNDVANTVISKGETRESPAHIRSTSDLGASPITDDCPFNDHSRLQENDVNETPHGLSTTTASEIEPESSEPEIPGLGVHDEIPESERNLNAVDDCSEKSMVHASVDHHSSSAPVNEILDESTVLVECPGGKEPRSLTLEEATDTILFCSSIVHDLVYQAATIAMDKAKDVPAEEEMLHPTVTVLGKSNANRNSYGLGGGTKAKKRSSKAAKASRKQTETEEKTEVQIENDENAGEAVMMRNVGVPPSKGENMKPPPNLESKCNCSIM	0.0278746	MPPSPALRCSPGRELPGKKHRRGHSIEYGILFRDKDDDLALFSEMQDKERDSFLLQSSDDLEDVFSTKLKHFSEFTIPVQGESSRLLTAEGDKNDYDWLLTPPDTPLFPSLDDQPPAASVVRRGRPQSQISLSRSSTMEKSRRSSKGSASPNRLSTSPRADNMQQIRGRPSSARHPSPASGRRSGTPVRRISPTPGKPSGPVSRSPTPTSRRMSTGSTTMASPAVRGTSPVSSSRGNSPSPKIKVWQSNIPGFSLDAPPNLRTSLGDRPASYVRGSSPASRNGRDAVSTRSRKSVSPSASRSVSSSHSHERDRFSSQSKGSVASSGDDDLHSLQSIPVGGSERAVSKRASLSPNSRTSRSSKLLSPGSAPRRPFESALRQMEHPKSHHSMFRPLASSLPSTGIYSGKGSSSYHHIMLRHSTATVGSNSSSGQVTGFMPDAKGMDPVPVFQSEVENLAYPDKHEESIAFGMVNLSNESSRHESHESSFSDQLGDMDQDYTVECESSANEEVSHQVFDVENSSTHGSLHVGNEFLEGVALETMEVCGRCGSHYCATEATRSEINICPECREEHSFVETDSPGTNSPKLSQTIFDENKLYFENIPVIDVLDSLPVVMVEEEILETPEKIEQCDNSYEQEQYHLYESSISRALEEQNVDMLNYKDGTQSSTGCGPLSIGTKDTQTQLSDKHHDVNIGSLGRGDVPLVIKRSVSMKSPVIQANNSSCFTRSYEGFSYSRDRSISLRSSTETASASSSWDYGSSIRKGSHIRQRSGSTLDLETHRYDTNSKSLSTMSSSSGMSSHTFQALNVMPEDSFEMCAAQMTCTLDETHQESHTEPQNLECKETNVMNADFVESVGLVRISANVLGDLAEHNPVVMDDECCENGNDVANTVISKGETRESPAHIRSTSDLGASPITDDCPFNDHSRLQENDVNETPHGLSTTTASEIEPESSEPEIPGLGVHDEIPESERNLNAVDDCSEKSMVHASVDHHSSSAPVNEILDESTVLVECPGGKEPRSLTLEEATDTILFCSSIVHDLVYQAATIAMDKAKDVPAEEEMLHPTVTVLGKSNANRNSYGLGGGTKAKKRSSKAAKASRKQTETEEKTEVQIENDENAGEAVMMRNVGVPPSKGENMKPPPNLESKCNCSIM	0.0278746	MPPSPALRCSPGRELPGKKHRRGHSIEYGILFRDKDDDLALFSEMQDKERDSFLLQSSDDLEDVFSTKLKHFSEFTIPVQGESSRLLTAEGDKNDYDWLLTPPDTPLFPSLDDQPPAASVVRRGRPQSQISLSRSSTMEKSRRSSKGSASPNRLSTSPRADNMQQIRGRPSSARHPSPASGRRSGTPVRRISPTPGKPSGPVSRSPTPTSRRMSTGSTTMASPAVRGTSPVSSSRGNSPSPKIKVWQSNIPGFSLDAPPNLRTSLGDRPASYVRGSSPASRNGRDAVSTRSRKSVSPSASRSVSSSHSHERDRFSSQSKGSVASSGDDDLHSLQSIPVGGSERAVSKRASLSPNSRTSRSSKLLSPGSAPRRPFESALRQMEHPKSHHSMFRPLASSLPSTGIYSGKGSSSYHHIMLRHSTATVGSNSSSGQVTGFMPDAKGMDPVPVFQSEVENLAYPDKHEESIAFGMVNLSNESSRHESHESSFSDQLGDMDQDYTVECESSANEEVSHQVFDVENSSTHGSLHVGNEFLEGVALETMEVCGRCGSHYCATEATRSEINICPECREEHSFVETDSPGTNSPKLSQTIFDENKLYFENIPVIDVLDSLPVVMVEEEILETPEKIEQCDNSYEQEQYHLYESSISRALEEQNVDMLNYKDGTQSSTGCGPLSIGTKDTQTQLSDKHHDVNIGSLGRGDVPLVIKRSVSMKSPVIQANNSSCFTRSYEGFSYSRDRSISLRSSTETASASSSWDYGSSIRKGSHIRQRSGSTLDLETHRYDTNSKSLSTMSSSSGMSSHTFQALNVMPEDSFEMCAAQMTCTLDETHQESHTEPQNLECKETNVMNADFVESVGLVRISANVLGDLAEHNPVVMDDECCENGNDVANTVISKGETRESPAHIRSTSDLGASPITDDCPFNDHSRLQENDVNETPHGLSTTTASEIEPESSEPEIPGLGVHDEIPESERNLNAVDDCSEKSMVHASVDHHSSSAPVNEILDESTVLVECPGGKEPRSLTLEEATDTILFCSSIVHDLVYQAATIAMDKAKDVPAEEEMLHPTVTVLGKSNANRNSYGLGGGTKAKKRSSKAAKASRKQTETEEKTEVQIENDENAGEAVMMRNVGVPPSKGENMKPPPNLESKCNCSIM	0.0278746	MPPSPALRCSPGRELPGKKHRRGHSIEYGILFRDKDDDLALFSEMQDKERDSFLLQSSDDLEDVFSTKLKHFSEFTIPVQGESSRLLTAEGDKNDYDWLLTPPDTPLFPSLDDQPPAASVVRRGRPQSQISLSRSSTMEKSRRSSKGSASPNRLSTSPRADNMQQIRGRPSSARHPSPASGRRSGTPVRRISPTPGKPSGPVSRSPTPTSRRMSTGSTTMASPAVRGTSPVSSSRGNSPSPKIKVWQSNIPGFSLDAPPNLRTSLGDRPASYVRGSSPASRNGRDAVSTRSRKSVSPSASRSVSSSHSHERDRFSSQSKGSVASSGDDDLHSLQSIPVGGSERAVSKRASLSPNSRTSRSSKLLSPGSAPRRPFESALRQMEHPKSHHSMFRPLASSLPSTGIYSGKGSSSYHHIMLRHSTATVGSNSSSGQVTGFMPDAKGMDPVPVFQSEVENLAYPDKHEESIAFGMVNLSNESSRHESHESSFSDQLGDMDQDYTVECESSANEEVSHQVFDVENSSTHGSLHVGNEFLEGVALETMEVCGRCGSHYCATEATRSEINICPECREEHSFVETDSPGTNSPKLSQTIFDENKLYFENIPVIDVLDSLPVVMVEEEILETPEKIEQCDNSYEQEQYHLYESSISRALEEQNVDMLNYKDGTQSSTGCGPLSIGTKDTQTQLSDKHHDVNIGSLGRGDVPLVIKRSVSMKSPVIQANNSSCFTRSYEGFSYSRDRSISLRSSTETASASSSWDYGSSIRKGSHIRQRSGSTLDLETHRYDTNSKSLSTMSSSSGMSSHTFQALNVMPEDSFEMCAAQMTCTLDETHQESHTEPQNLECKETNVMNADFVESVGLVRISANVLGDLAEHNPVVMDDECCENGNDVANTVISKGETRESPAHIRSTSDLGASPITDDCPFNDHSRLQENDVNETPHGLSTTTASEIEPESSEPEIPGLGVHDEIPESERNLNAVDDCSEKSMVHASVDHHSSSAPVNEILDESTVLVECPGGKEPRSLTLEEATDTILFCSSIVHDLVYQAATIAMDKAKDVPAEEEMLHPTVTVLGKSNANRNSYGLGGGTKAKKRSSKAAKASRKQTETEEKTEVQIENDENAGEAVMMRNVGVPPSKGENMKPPPNLESKCNCSIM	0.0278746	MPPSPALRCSPGRELPGKKHRRGHSIEYGILFRDKDDDLALFSEMQDKERDSFLLQSSDDLEDVFSTKLKHFSEFTIPVQGESSRLLTAEGDKNDYDWLLTPPDTPLFPSLDDQPPAASVVRRGRPQSQISLSRSSTMEKSRRSSKGSASPNRLSTSPRADNMQQIRGRPSSARHPSPASGRRSGTPVRRISPTPGKPSGPVSRSPTPTSRRMSTGSTTMASPAVRGTSPVSSSRGNSPSPKIKVWQSNIPGFSLDAPPNLRTSLGDRPASYVRGSSPASRNGRDAVSTRSRKSVSPSASRSVSSSHSHERDRFSSQSKGSVASSGDDDLHSLQSIPVGGSERAVSKRASLSPNSRTSRSSKLLSPGSAPRRPFESALRQMEHPKSHHSMFRPLASSLPSTGIYSGKGSSSYHHIMLRHSTATVGSNSSSGQVTGFMPDAKGMDPVPVFQSEVENLAYPDKHEESIAFGMVNLSNESSRHESHESSFSDQLGDMDQDYTVECESSANEEVSHQVFDVENSSTHGSLHVGNEFLEGVALETMEVCGRCGSHYCATEATRSEINICPECREEHSFVETDSPGTNSPKLSQTIFDENKLYFENIPVIDVLDSLPVVMVEEEILETPEKIEQCDNSYEQEQYHLYESSISRALEEQNVDMLNYKDGTQSSTGCGPLSIGTKDTQTQLSDKHHDVNIGSLGRGDVPLVIKRSVSMKSPVIQANNSSCFTRSYEGFSYSRDRSISLRSSTETASASSSWDYGSSIRKGSHIRQRSGSTLDLETHRYDTNSKSLSTMSSSSGMSSHTFQALNVMPEDSFEMCAAQMTCTLDETHQESHTEPQNLECKETNVMNADFVESVGLVRISANVLGDLAEHNPVVMDDECCENGNDVANTVISKGETRESPAHIRSTSDLGASPITDDCPFNDHSRLQENDVNETPHGLSTTTASEIEPESSEPEIPGLGVHDEIPESERNLNAVDDCSEKSMVHASVDHHSSSAPVNEILDESTVLVECPGGKEPRSLTLEEATDTILFCSSIVHDLVYQAATIAMDKAKDVPAEEEMLHPTVTVLGKSNANRNSYGLGGGTKAKKRSSKAAKASRKQTETEEKTEVQIENDENAGEAVMMRNVGVPPSKGENMKPPPNLESKCNCSIM	0.0278746	MPPSPALRCSPGRELPGKKHRRGHSIEYGILFRDKDDDLALFSEMQDKERDSFLLQSSDDLEDVFSTKLKHFSEFTIPVQGESSRLLTAEGDKNDYDWLLTPPDTPLFPSLDDQPPAASVVRRGRPQSQISLSRSSTMEKSRRSSKGSASPNRLSTSPRADNMQQIRGRPSSARHPSPASGRRSGTPVRRISPTPGKPSGPVSRSPTPTSRRMSTGSTTMASPAVRGTSPVSSSRGNSPSPKIKVWQSNIPGFSLDAPPNLRTSLGDRPASYVRGSSPASRNGRDAVSTRSRKSVSPSASRSVSSSHSHERDRFSSQSKGSVASSGDDDLHSLQSIPVGGSERAVSKRASLSPNSRTSRSSKLLSPGSAPRRPFESALRQMEHPKSHHSMFRPLASSLPSTGIYSGKGSSSYHHIMLRHSTATVGSNSSSGQVTGFMPDAKGMDPVPVFQSEVENLAYPDKHEESIAFGMVNLSNESSRHESHESSFSDQLGDMDQDYTVECESSANEEVSHQVFDVENSSTHGSLHVGNEFLEGVALETMEVCGRCGSHYCATEATRSEINICPECREEHSFVETDSPGTNSPKLSQTIFDENKLYFENIPVIDVLDSLPVVMVEEEILETPEKIEQCDNSYEQEQYHLYESSISRALEEQNVDMLNYKDGTQSSTGCGPLSIGTKDTQTQLSDKHHDVNIGSLGRGDVPLVIKRSVSMKSPVIQANNSSCFTRSYEGFSYSRDRSISLRSSTETASASSSWDYGSSIRKGSHIRQRSGSTLDLETHRYDTNSKSLSTMSSSSGMSSHTFQALNVMPEDSFEMCAAQMTCTLDETHQESHTEPQNLECKETNVMNADFVESVGLVRISANVLGDLAEHNPVVMDDECCENGNDVANTVISKGETRESPAHIRSTSDLGASPITDDCPFNDHSRLQENDVNETPHGLSTTTASEIEPESSEPEIPGLGVHDEIPESERNLNAVDDCSEKSMVHASVDHHSSSAPVNEILDESTVLVECPGGKEPRSLTLEEATDTILFCSSIVHDLVYQAATIAMDKAKDVPAEEEMLHPTVTVLGKSNANRNSYGLGGGTKAKKRSSKAAKASRKQTETEEKTEVQIENDENAGEAVMMRNVGVPPSKGENMKPPPNLESKCNCSIM	0.0278746	MPPSPALRCSPGRELPGKKHRRGHSIEYGILFRDKDDDLALFSEMQDKERDSFLLQSSDDLEDVFSTKLKHFSEFTIPVQGESSRLLTAEGDKNDYDWLLTPPDTPLFPSLDDQPPAASVVRRGRPQSQISLSRSSTMEKSRRSSKGSASPNRLSTSPRADNMQQIRGRPSSARHPSPASGRRSGTPVRRISPTPGKPSGPVSRSPTPTSRRMSTGSTTMASPAVRGTSPVSSSRGNSPSPKIKVWQSNIPGFSLDAPPNLRTSLGDRPASYVRGSSPASRNGRDAVSTRSRKSVSPSASRSVSSSHSHERDRFSSQSKGSVASSGDDDLHSLQSIPVGGSERAVSKRASLSPNSRTSRSSKLLSPGSAPRRPFESALRQMEHPKSHHSMFRPLASSLPSTGIYSGKGSSSYHHIMLRHSTATVGSNSSSGQVTGFMPDAKGMDPVPVFQSEVENLAYPDKHEESIAFGMVNLSNESSRHESHESSFSDQLGDMDQDYTVECESSANEEVSHQVFDVENSSTHGSLHVGNEFLEGVALETMEVCGRCGSHYCATEATRSEINICPECREEHSFVETDSPGTNSPKLSQTIFDENKLYFENIPVIDVLDSLPVVMVEEEILETPEKIEQCDNSYEQEQYHLYESSISRALEEQNVDMLNYKDGTQSSTGCGPLSIGTKDTQTQLSDKHHDVNIGSLGRGDVPLVIKRSVSMKSPVIQANNSSCFTRSYEGFSYSRDRSISLRSSTETASASSSWDYGSSIRKGSHIRQRSGSTLDLETHRYDTNSKSLSTMSSSSGMSSHTFQALNVMPEDSFEMCAAQMTCTLDETHQESHTEPQNLECKETNVMNADFVESVGLVRISANVLGDLAEHNPVVMDDECCENGNDVANTVISKGETRESPAHIRSTSDLGASPITDDCPFNDHSRLQENDVNETPHGLSTTTASEIEPESSEPEIPGLGVHDEIPESERNLNAVDDCSEKSMVHASVDHHSSSAPVNEILDESTVLVECPGGKEPRSLTLEEATDTILFCSSIVHDLVYQAATIAMDKAKDVPAEEEMLHPTVTVLGKSNANRNSYGLGGGTKAKKRSSKAAKASRKQTETEEKTEVQIENDENAGEAVMMRNVGVPPSKGENMKPPPNLESKCNCSIM	0.0278746	MPPSPALRCSPGRELPGKKHRRGHSIEYGILFRDKDDDLALFSEMQDKERDSFLLQSSDDLEDVFSTKLKHFSEFTIPVQGESSRLLTAEGDKNDYDWLLTPPDTPLFPSLDDQPPAASVVRRGRPQSQISLSRSSTMEKSRRSSKGSASPNRLSTSPRADNMQQIRGRPSSARHPSPASGRRSGTPVRRISPTPGKPSGPVSRSPTPTSRRMSTGSTTMASPAVRGTSPVSSSRGNSPSPKIKVWQSNIPGFSLDAPPNLRTSLGDRPASYVRGSSPASRNGRDAVSTRSRKSVSPSASRSVSSSHSHERDRFSSQSKGSVASSGDDDLHSLQSIPVGGSERAVSKRASLSPNSRTSRSSKLLSPGSAPRRPFESALRQMEHPKSHHSMFRPLASSLPSTGIYSGKGSSSYHHIMLRHSTATVGSNSSSGQVTGFMPDAKGMDPVPVFQSEVENLAYPDKHEESIAFGMVNLSNESSRHESHESSFSDQLGDMDQDYTVECESSANEEVSHQVFDVENSSTHGSLHVGNEFLEGVALETMEVCGRCGSHYCATEATRSEINICPECREEHSFVETDSPGTNSPKLSQTIFDENKLYFENIPVIDVLDSLPVVMVEEEILETPEKIEQCDNSYEQEQYHLYESSISRALEEQNVDMLNYKDGTQSSTGCGPLSIGTKDTQTQLSDKHHDVNIGSLGRGDVPLVIKRSVSMKSPVIQANNSSCFTRSYEGFSYSRDRSISLRSSTETASASSSWDYGSSIRKGSHIRQRSGSTLDLETHRYDTNSKSLSTMSSSSGMSSHTFQALNVMPEDSFEMCAAQMTCTLDETHQESHTEPQNLECKETNVMNADFVESVGLVRISANVLGDLAEHNPVVMDDECCENGNDVANTVISKGETRESPAHIRSTSDLGASPITDDCPFNDHSRLQENDVNETPHGLSTTTASEIEPESSEPEIPGLGVHDEIPESERNLNAVDDCSEKSMVHASVDHHSSSAPVNEILDESTVLVECPGGKEPRSLTLEEATDTILFCSSIVHDLVYQAATIAMDKAKDVPAEEEMLHPTVTVLGKSNANRNSYGLGGGTKAKKRSSKAAKASRKQTETEEKTEVQIENDENAGEAVMMRNVGVPPSKGENMKPPPNLESKCNCSIM	0.0278746	MPPSPALRCSPGRELPGKKHRRGHSIEYGILFRDKDDDLALFSEMQDKERDSFLLQSSDDLEDVFSTKLKHFSEFTIPVQGESSRLLTAEGDKNDYDWLLTPPDTPLFPSLDDQPPAASVVRRGRPQSQISLSRSSTMEKSRRSSKGSASPNRLSTSPRADNMQQIRGRPSSARHPSPASGRRSGTPVRRISPTPGKPSGPVSRSPTPTSRRMSTGSTTMASPAVRGTSPVSSSRGNSPSPKIKVWQSNIPGFSLDAPPNLRTSLGDRPASYVRGSSPASRNGRDAVSTRSRKSVSPSASRSVSSSHSHERDRFSSQSKGSVASSGDDDLHSLQSIPVGGSERAVSKRASLSPNSRTSRSSKLLSPGSAPRRPFESALRQMEHPKSHHSMFRPLASSLPSTGIYSGKGSSSYHHIMLRHSTATVGSNSSSGQVTGFMPDAKGMDPVPVFQSEVENLAYPDKHEESIAFGMVNLSNESSRHESHESSFSDQLGDMDQDYTVECESSANEEVSHQVFDVENSSTHGSLHVGNEFLEGVALETMEVCGRCGSHYCATEATRSEINICPECREEHSFVETDSPGTNSPKLSQTIFDENKLYFENIPVIDVLDSLPVVMVEEEILETPEKIEQCDNSYEQEQYHLYESSISRALEEQNVDMLNYKDGTQSSTGCGPLSIGTKDTQTQLSDKHHDVNIGSLGRGDVPLVIKRSVSMKSPVIQANNSSCFTRSYEGFSYSRDRSISLRSSTETASASSSWDYGSSIRKGSHIRQRSGSTLDLETHRYDTNSKSLSTMSSSSGMSSHTFQALNVMPEDSFEMCAAQMTCTLDETHQESHTEPQNLECKETNVMNADFVESVGLVRISANVLGDLAEHNPVVMDDECCENGNDVANTVISKGETRESPAHIRSTSDLGASPITDDCPFNDHSRLQENDVNETPHGLSTTTASEIEPESSEPEIPGLGVHDEIPESERNLNAVDDCSEKSMVHASVDHHSSSAPVNEILDESTVLVECPGGKEPRSLTLEEATDTILFCSSIVHDLVYQAATIAMDKAKDVPAEEEMLHPTVTVLGKSNANRNSYGLGGGTKAKKRSSKAAKASRKQTETEEKTEVQIENDENAGEAVMMRNVGVPPSKGENMKPPPNLESKCNCSIM
787		AT3G13360.1	Symbols: WIP3 WPP domain interacting protein 3 chr3:4338472-4339982 REVERSE LENGTH=459	ath:AT3G13360; Q94AV5; Q9LTT2	50.243	0.0588235	MNESVPDSVEDNGNSVPANGLLVLPDNDHEEGGVGSPQRSNSVESPGGSVHSTRKGFGLKKWRRIKRDGPVRDEAAPVDDGSKLLKRGLAGLVNPPSKHVEFSSVEARQSSEGSVGSVNMVHHPGVANGFSPDIGCMFAVGQAFEKSEEHSGNTIGGKNVVGGKVVSGSQEKLWSDTIKRASEERGDIEKEKPCSSLDSDLRSSDFVFSTGSVSVGNHGEKDERLTMNYIGGFSNEGQVKEEVQTYSRSENGNKEDDGESKKNNNHWADKDALADSIRSFAVLQEVLWKEVQSFQELGKESVLLHSNTDELSSDQPSHQNCKEDNSTSSGSKALILKEKVKLLEHKLEEARAALEAKEARIQELENSKIESELECIFQRKIETEIEHLMLTRSLSSLQVLQETKKLHSLKEDPVSNRGNILGKTCKLGFYILTQLILLVSILRFLVLQFSPASRLVIPT	0.0588235	MNESVPDSVEDNGNSVPANGLLVLPDNDHEEGGVGSPQRSNSVESPGGSVHSTRKGFGLKKWRRIKRDGPVRDEAAPVDDGSKLLKRGLAGLVNPPSKHVEFSSVEARQSSEGSVGSVNMVHHPGVANGFSPDIGCMFAVGQAFEKSEEHSGNTIGGKNVVGGKVVSGSQEKLWSDTIKRASEERGDIEKEKPCSSLDSDLRSSDFVFSTGSVSVGNHGEKDERLTMNYIGGFSNEGQVKEEVQTYSRSENGNKEDDGESKKNNNHWADKDALADSIRSFAVLQEVLWKEVQSFQELGKESVLLHSNTDELSSDQPSHQNCKEDNSTSSGSKALILKEKVKLLEHKLEEARAALEAKEARIQELENSKIESELECIFQRKIETEIEHLMLTRSLSSLQVLQETKKLHSLKEDPVSNRGNILGKTCKLGFYILTQLILLVSILRFLVLQFSPASRLVIPT	0.0588235	MNESVPDSVEDNGNSVPANGLLVLPDNDHEEGGVGSPQRSNSVESPGGSVHSTRKGFGLKKWRRIKRDGPVRDEAAPVDDGSKLLKRGLAGLVNPPSKHVEFSSVEARQSSEGSVGSVNMVHHPGVANGFSPDIGCMFAVGQAFEKSEEHSGNTIGGKNVVGGKVVSGSQEKLWSDTIKRASEERGDIEKEKPCSSLDSDLRSSDFVFSTGSVSVGNHGEKDERLTMNYIGGFSNEGQVKEEVQTYSRSENGNKEDDGESKKNNNHWADKDALADSIRSFAVLQEVLWKEVQSFQELGKESVLLHSNTDELSSDQPSHQNCKEDNSTSSGSKALILKEKVKLLEHKLEEARAALEAKEARIQELENSKIESELECIFQRKIETEIEHLMLTRSLSSLQVLQETKKLHSLKEDPVSNRGNILGKTCKLGFYILTQLILLVSILRFLVLQFSPASRLVIPT	0.0588235	MNESVPDSVEDNGNSVPANGLLVLPDNDHEEGGVGSPQRSNSVESPGGSVHSTRKGFGLKKWRRIKRDGPVRDEAAPVDDGSKLLKRGLAGLVNPPSKHVEFSSVEARQSSEGSVGSVNMVHHPGVANGFSPDIGCMFAVGQAFEKSEEHSGNTIGGKNVVGGKVVSGSQEKLWSDTIKRASEERGDIEKEKPCSSLDSDLRSSDFVFSTGSVSVGNHGEKDERLTMNYIGGFSNEGQVKEEVQTYSRSENGNKEDDGESKKNNNHWADKDALADSIRSFAVLQEVLWKEVQSFQELGKESVLLHSNTDELSSDQPSHQNCKEDNSTSSGSKALILKEKVKLLEHKLEEARAALEAKEARIQELENSKIESELECIFQRKIETEIEHLMLTRSLSSLQVLQETKKLHSLKEDPVSNRGNILGKTCKLGFYILTQLILLVSILRFLVLQFSPASRLVIPT	0.0588235	MNESVPDSVEDNGNSVPANGLLVLPDNDHEEGGVGSPQRSNSVESPGGSVHSTRKGFGLKKWRRIKRDGPVRDEAAPVDDGSKLLKRGLAGLVNPPSKHVEFSSVEARQSSEGSVGSVNMVHHPGVANGFSPDIGCMFAVGQAFEKSEEHSGNTIGGKNVVGGKVVSGSQEKLWSDTIKRASEERGDIEKEKPCSSLDSDLRSSDFVFSTGSVSVGNHGEKDERLTMNYIGGFSNEGQVKEEVQTYSRSENGNKEDDGESKKNNNHWADKDALADSIRSFAVLQEVLWKEVQSFQELGKESVLLHSNTDELSSDQPSHQNCKEDNSTSSGSKALILKEKVKLLEHKLEEARAALEAKEARIQELENSKIESELECIFQRKIETEIEHLMLTRSLSSLQVLQETKKLHSLKEDPVSNRGNILGKTCKLGFYILTQLILLVSILRFLVLQFSPASRLVIPT	0.0588235	MNESVPDSVEDNGNSVPANGLLVLPDNDHEEGGVGSPQRSNSVESPGGSVHSTRKGFGLKKWRRIKRDGPVRDEAAPVDDGSKLLKRGLAGLVNPPSKHVEFSSVEARQSSEGSVGSVNMVHHPGVANGFSPDIGCMFAVGQAFEKSEEHSGNTIGGKNVVGGKVVSGSQEKLWSDTIKRASEERGDIEKEKPCSSLDSDLRSSDFVFSTGSVSVGNHGEKDERLTMNYIGGFSNEGQVKEEVQTYSRSENGNKEDDGESKKNNNHWADKDALADSIRSFAVLQEVLWKEVQSFQELGKESVLLHSNTDELSSDQPSHQNCKEDNSTSSGSKALILKEKVKLLEHKLEEARAALEAKEARIQELENSKIESELECIFQRKIETEIEHLMLTRSLSSLQVLQETKKLHSLKEDPVSNRGNILGKTCKLGFYILTQLILLVSILRFLVLQFSPASRLVIPT	0.0915033	MNESVPDSVEDNGNSVPANGLLVLPDNDHEEGGVGSPQRSNSVESPGGSVHSTRKGFGLKKWRRIKRDGPVRDEAAPVDDGSKLLKRGLAGLVNPPSKHVEFSSVEARQSSEGSVGSVNMVHHPGVANGFSPDIGCMFAVGQAFEKSEEHSGNTIGGKNVVGGKVVSGSQEKLWSDTIKRASEERGDIEKEKPCSSLDSDLRSSDFVFSTGSVSVGNHGEKDERLTMNYIGGFSNEGQVKEEVQTYSRSENGNKEDDGESKKNNNHWADKDALADSIRSFAVLQEVLWKEVQSFQELGKESVLLHSNTDELSSDQPSHQNCKEDNSTSSGSKALILKEKVKLLEHKLEEARAALEAKEARIQELENSKIESELECIFQRKIETEIEHLMLTRSLSSLQVLQETKKLHSLKEDPVSNRGNILGKTCKLGFYILTQLILLVSILRFLVLQFSPASRLVIPT	0.0915033	MNESVPDSVEDNGNSVPANGLLVLPDNDHEEGGVGSPQRSNSVESPGGSVHSTRKGFGLKKWRRIKRDGPVRDEAAPVDDGSKLLKRGLAGLVNPPSKHVEFSSVEARQSSEGSVGSVNMVHHPGVANGFSPDIGCMFAVGQAFEKSEEHSGNTIGGKNVVGGKVVSGSQEKLWSDTIKRASEERGDIEKEKPCSSLDSDLRSSDFVFSTGSVSVGNHGEKDERLTMNYIGGFSNEGQVKEEVQTYSRSENGNKEDDGESKKNNNHWADKDALADSIRSFAVLQEVLWKEVQSFQELGKESVLLHSNTDELSSDQPSHQNCKEDNSTSSGSKALILKEKVKLLEHKLEEARAALEAKEARIQELENSKIESELECIFQRKIETEIEHLMLTRSLSSLQVLQETKKLHSLKEDPVSNRGNILGKTCKLGFYILTQLILLVSILRFLVLQFSPASRLVIPT	0.0915033	MNESVPDSVEDNGNSVPANGLLVLPDNDHEEGGVGSPQRSNSVESPGGSVHSTRKGFGLKKWRRIKRDGPVRDEAAPVDDGSKLLKRGLAGLVNPPSKHVEFSSVEARQSSEGSVGSVNMVHHPGVANGFSPDIGCMFAVGQAFEKSEEHSGNTIGGKNVVGGKVVSGSQEKLWSDTIKRASEERGDIEKEKPCSSLDSDLRSSDFVFSTGSVSVGNHGEKDERLTMNYIGGFSNEGQVKEEVQTYSRSENGNKEDDGESKKNNNHWADKDALADSIRSFAVLQEVLWKEVQSFQELGKESVLLHSNTDELSSDQPSHQNCKEDNSTSSGSKALILKEKVKLLEHKLEEARAALEAKEARIQELENSKIESELECIFQRKIETEIEHLMLTRSLSSLQVLQETKKLHSLKEDPVSNRGNILGKTCKLGFYILTQLILLVSILRFLVLQFSPASRLVIPT
788		AT4G23570.3	Symbols: SGT1A phosphatase-related chr4:12300015-12302493 FORWARD LENGTH=351		39.271	0.393162	MAKELADKAKEAFVDDDFDVAVDLYSKAIDLDPNCAEFFADRAQAYIKLESFTAEAVADANKAIELDPSLTKAYLRKGTACMKLEEYRTAKTALEKGASITPSESKFKKLIDECNFLITEEEKDLVQPVPSTLPSSVTAPPVSELDVTPTAKYRHEYYQKPEEVVVTVFAKGIPKQNVNIDFGEQILSVVIEVPGEDAYYLQPRLFGKIIPDKCKYEVLSTKIEICLAKADIITWASLEHGKGPAVLPKPNVSSEVSQRPAYPSSKKVKDWDKLEAEVKKQEKDEKLEGDAALNKFFREIYQNADEDMRRAMSKSFVESNGTVLSTNWQEVGTKTIESTPPDGMELKKWEI	0.441595	MAKELADKAKEAFVDDDFDVAVDLYSKAIDLDPNCAEFFADRAQAYIKLESFTAEAVADANKAIELDPSLTKAYLRKGTACMKLEEYRTAKTALEKGASITPSESKFKKLIDECNFLITEEEKDLVQPVPSTLPSSVTAPPVSELDVTPTAKYRHEYYQKPEEVVVTVFAKGIPKQNVNIDFGEQILSVVIEVPGEDAYYLQPRLFGKIIPDKCKYEVLSTKIEICLAKADIITWASLEHGKGPAVLPKPNVSSEVSQRPAYPSSKKVKDWDKLEAEVKKQEKDEKLEGDAALNKFFREIYQNADEDMRRAMSKSFVESNGTVLSTNWQEVGTKTIESTPPDGMELKKWEI	0.470085	MAKELADKAKEAFVDDDFDVAVDLYSKAIDLDPNCAEFFADRAQAYIKLESFTAEAVADANKAIELDPSLTKAYLRKGTACMKLEEYRTAKTALEKGASITPSESKFKKLIDECNFLITEEEKDLVQPVPSTLPSSVTAPPVSELDVTPTAKYRHEYYQKPEEVVVTVFAKGIPKQNVNIDFGEQILSVVIEVPGEDAYYLQPRLFGKIIPDKCKYEVLSTKIEICLAKADIITWASLEHGKGPAVLPKPNVSSEVSQRPAYPSSKKVKDWDKLEAEVKKQEKDEKLEGDAALNKFFREIYQNADEDMRRAMSKSFVESNGTVLSTNWQEVGTKTIESTPPDGMELKKWEI	0.470085	MAKELADKAKEAFVDDDFDVAVDLYSKAIDLDPNCAEFFADRAQAYIKLESFTAEAVADANKAIELDPSLTKAYLRKGTACMKLEEYRTAKTALEKGASITPSESKFKKLIDECNFLITEEEKDLVQPVPSTLPSSVTAPPVSELDVTPTAKYRHEYYQKPEEVVVTVFAKGIPKQNVNIDFGEQILSVVIEVPGEDAYYLQPRLFGKIIPDKCKYEVLSTKIEICLAKADIITWASLEHGKGPAVLPKPNVSSEVSQRPAYPSSKKVKDWDKLEAEVKKQEKDEKLEGDAALNKFFREIYQNADEDMRRAMSKSFVESNGTVLSTNWQEVGTKTIESTPPDGMELKKWEI	0.470085	MAKELADKAKEAFVDDDFDVAVDLYSKAIDLDPNCAEFFADRAQAYIKLESFTAEAVADANKAIELDPSLTKAYLRKGTACMKLEEYRTAKTALEKGASITPSESKFKKLIDECNFLITEEEKDLVQPVPSTLPSSVTAPPVSELDVTPTAKYRHEYYQKPEEVVVTVFAKGIPKQNVNIDFGEQILSVVIEVPGEDAYYLQPRLFGKIIPDKCKYEVLSTKIEICLAKADIITWASLEHGKGPAVLPKPNVSSEVSQRPAYPSSKKVKDWDKLEAEVKKQEKDEKLEGDAALNKFFREIYQNADEDMRRAMSKSFVESNGTVLSTNWQEVGTKTIESTPPDGMELKKWEI	0.470085	MAKELADKAKEAFVDDDFDVAVDLYSKAIDLDPNCAEFFADRAQAYIKLESFTAEAVADANKAIELDPSLTKAYLRKGTACMKLEEYRTAKTALEKGASITPSESKFKKLIDECNFLITEEEKDLVQPVPSTLPSSVTAPPVSELDVTPTAKYRHEYYQKPEEVVVTVFAKGIPKQNVNIDFGEQILSVVIEVPGEDAYYLQPRLFGKIIPDKCKYEVLSTKIEICLAKADIITWASLEHGKGPAVLPKPNVSSEVSQRPAYPSSKKVKDWDKLEAEVKKQEKDEKLEGDAALNKFFREIYQNADEDMRRAMSKSFVESNGTVLSTNWQEVGTKTIESTPPDGMELKKWEI	0.470085	MAKELADKAKEAFVDDDFDVAVDLYSKAIDLDPNCAEFFADRAQAYIKLESFTAEAVADANKAIELDPSLTKAYLRKGTACMKLEEYRTAKTALEKGASITPSESKFKKLIDECNFLITEEEKDLVQPVPSTLPSSVTAPPVSELDVTPTAKYRHEYYQKPEEVVVTVFAKGIPKQNVNIDFGEQILSVVIEVPGEDAYYLQPRLFGKIIPDKCKYEVLSTKIEICLAKADIITWASLEHGKGPAVLPKPNVSSEVSQRPAYPSSKKVKDWDKLEAEVKKQEKDEKLEGDAALNKFFREIYQNADEDMRRAMSKSFVESNGTVLSTNWQEVGTKTIESTPPDGMELKKWEI	0.470085	MAKELADKAKEAFVDDDFDVAVDLYSKAIDLDPNCAEFFADRAQAYIKLESFTAEAVADANKAIELDPSLTKAYLRKGTACMKLEEYRTAKTALEKGASITPSESKFKKLIDECNFLITEEEKDLVQPVPSTLPSSVTAPPVSELDVTPTAKYRHEYYQKPEEVVVTVFAKGIPKQNVNIDFGEQILSVVIEVPGEDAYYLQPRLFGKIIPDKCKYEVLSTKIEICLAKADIITWASLEHGKGPAVLPKPNVSSEVSQRPAYPSSKKVKDWDKLEAEVKKQEKDEKLEGDAALNKFFREIYQNADEDMRRAMSKSFVESNGTVLSTNWQEVGTKTIESTPPDGMELKKWEI	0.470085	MAKELADKAKEAFVDDDFDVAVDLYSKAIDLDPNCAEFFADRAQAYIKLESFTAEAVADANKAIELDPSLTKAYLRKGTACMKLEEYRTAKTALEKGASITPSESKFKKLIDECNFLITEEEKDLVQPVPSTLPSSVTAPPVSELDVTPTAKYRHEYYQKPEEVVVTVFAKGIPKQNVNIDFGEQILSVVIEVPGEDAYYLQPRLFGKIIPDKCKYEVLSTKIEICLAKADIITWASLEHGKGPAVLPKPNVSSEVSQRPAYPSSKKVKDWDKLEAEVKKQEKDEKLEGDAALNKFFREIYQNADEDMRRAMSKSFVESNGTVLSTNWQEVGTKTIESTPPDGMELKKWEI
789		AT4G27450.1	Symbols: Aluminium induced protein with YGL and LRDR motifs chr4:13727665-13728683 REVERSE LENGTH=250	ath:AT4G27450; Q93V62	27.605	0.404	MLAIFHEAFAHPPEELNSPASEKCSKQPKLPEETLNDFLLRYPLNTFSMSFGQAAVLAYVRPSASFSIHQRLFCGFDDIYCLFFGSLNNLCQLNKQYGLTKTTNEAMFVIEAYRTLRDRGPYPADQVVKDLDGSFSFVVYDSKAGSVFTALGSDGGVKLYWGIAADGSVVISDDLDVIKEGCAKSFAPFPTGCMFHSEGGLMSFEHPMNKIKAMPRVDSEGVLCGANFKVDVYNRVNSIPRRGSEANWSL	0.404	MLAIFHEAFAHPPEELNSPASEKCSKQPKLPEETLNDFLLRYPLNTFSMSFGQAAVLAYVRPSASFSIHQRLFCGFDDIYCLFFGSLNNLCQLNKQYGLTKTTNEAMFVIEAYRTLRDRGPYPADQVVKDLDGSFSFVVYDSKAGSVFTALGSDGGVKLYWGIAADGSVVISDDLDVIKEGCAKSFAPFPTGCMFHSEGGLMSFEHPMNKIKAMPRVDSEGVLCGANFKVDVYNRVNSIPRRGSEANWSL	0.404	MLAIFHEAFAHPPEELNSPASEKCSKQPKLPEETLNDFLLRYPLNTFSMSFGQAAVLAYVRPSASFSIHQRLFCGFDDIYCLFFGSLNNLCQLNKQYGLTKTTNEAMFVIEAYRTLRDRGPYPADQVVKDLDGSFSFVVYDSKAGSVFTALGSDGGVKLYWGIAADGSVVISDDLDVIKEGCAKSFAPFPTGCMFHSEGGLMSFEHPMNKIKAMPRVDSEGVLCGANFKVDVYNRVNSIPRRGSEANWSL	0.404	MLAIFHEAFAHPPEELNSPASEKCSKQPKLPEETLNDFLLRYPLNTFSMSFGQAAVLAYVRPSASFSIHQRLFCGFDDIYCLFFGSLNNLCQLNKQYGLTKTTNEAMFVIEAYRTLRDRGPYPADQVVKDLDGSFSFVVYDSKAGSVFTALGSDGGVKLYWGIAADGSVVISDDLDVIKEGCAKSFAPFPTGCMFHSEGGLMSFEHPMNKIKAMPRVDSEGVLCGANFKVDVYNRVNSIPRRGSEANWSL	0.404	MLAIFHEAFAHPPEELNSPASEKCSKQPKLPEETLNDFLLRYPLNTFSMSFGQAAVLAYVRPSASFSIHQRLFCGFDDIYCLFFGSLNNLCQLNKQYGLTKTTNEAMFVIEAYRTLRDRGPYPADQVVKDLDGSFSFVVYDSKAGSVFTALGSDGGVKLYWGIAADGSVVISDDLDVIKEGCAKSFAPFPTGCMFHSEGGLMSFEHPMNKIKAMPRVDSEGVLCGANFKVDVYNRVNSIPRRGSEANWSL	0.404	MLAIFHEAFAHPPEELNSPASEKCSKQPKLPEETLNDFLLRYPLNTFSMSFGQAAVLAYVRPSASFSIHQRLFCGFDDIYCLFFGSLNNLCQLNKQYGLTKTTNEAMFVIEAYRTLRDRGPYPADQVVKDLDGSFSFVVYDSKAGSVFTALGSDGGVKLYWGIAADGSVVISDDLDVIKEGCAKSFAPFPTGCMFHSEGGLMSFEHPMNKIKAMPRVDSEGVLCGANFKVDVYNRVNSIPRRGSEANWSL	0.404	MLAIFHEAFAHPPEELNSPASEKCSKQPKLPEETLNDFLLRYPLNTFSMSFGQAAVLAYVRPSASFSIHQRLFCGFDDIYCLFFGSLNNLCQLNKQYGLTKTTNEAMFVIEAYRTLRDRGPYPADQVVKDLDGSFSFVVYDSKAGSVFTALGSDGGVKLYWGIAADGSVVISDDLDVIKEGCAKSFAPFPTGCMFHSEGGLMSFEHPMNKIKAMPRVDSEGVLCGANFKVDVYNRVNSIPRRGSEANWSL	0.404	MLAIFHEAFAHPPEELNSPASEKCSKQPKLPEETLNDFLLRYPLNTFSMSFGQAAVLAYVRPSASFSIHQRLFCGFDDIYCLFFGSLNNLCQLNKQYGLTKTTNEAMFVIEAYRTLRDRGPYPADQVVKDLDGSFSFVVYDSKAGSVFTALGSDGGVKLYWGIAADGSVVISDDLDVIKEGCAKSFAPFPTGCMFHSEGGLMSFEHPMNKIKAMPRVDSEGVLCGANFKVDVYNRVNSIPRRGSEANWSL	0.404	MLAIFHEAFAHPPEELNSPASEKCSKQPKLPEETLNDFLLRYPLNTFSMSFGQAAVLAYVRPSASFSIHQRLFCGFDDIYCLFFGSLNNLCQLNKQYGLTKTTNEAMFVIEAYRTLRDRGPYPADQVVKDLDGSFSFVVYDSKAGSVFTALGSDGGVKLYWGIAADGSVVISDDLDVIKEGCAKSFAPFPTGCMFHSEGGLMSFEHPMNKIKAMPRVDSEGVLCGANFKVDVYNRVNSIPRRGSEANWSL
790		AT3G10530.1	Symbols: Transducin/WD40 repeat-like superfamily protein chr3:3286277-3288670 FORWARD LENGTH=536	A0A178VDI7; ath:AT3G10530; Q9LPP3	60.223	0.0970149	MEISSEDNNLMEKVLPPVEQESDVELETKVKKYLRGEGANLETLKDKKLKTQLASREKLYGKSAKAAAKIEKWLLPAEAGYLETEGLEKTWRVKQTDIANEVDILSSRNQYDIVLPDFGPYKLDFTASGRHMLAGGRKGHLALLDMMNMSLIKEIQVRETVRDVAFLHNDQFFAAAQKKYAYIYGRDGTELHCLKERGPVARLRFLKNHFLLASVNMSGQLHYQDVTHGGMVASIRTGKGRTDVMEVNPYNSVVGLGHSGGTVTMWKPTSQAPLVQMQCHPGPVSSVAFHPNGHLMATSGKERKIKIWDLRKFEEVQTIHSFHAKTLSFSQKGLLAAGTGSFVQILGDSSGGSSHNYTRYMNHSMVKGYQIEKVMFRPYEDVIGIGHSMGWSSILIPGSGEPNFDSWVANPFETSKQRREKEVHSLLDKLPPETIMLDPSKIGAMRPSRRKEKPSRGEIEAEKEVAIEAAKSTELKNKTKGRNKPSKRTKKKKEMVENAKRTFPEQEHNTAIKKRRIVEDAAAELPTSLKRFARKN	0.253731	MEISSEDNNLMEKVLPPVEQESDVELETKVKKYLRGEGANLETLKDKKLKTQLASREKLYGKSAKAAAKIEKWLLPAEAGYLETEGLEKTWRVKQTDIANEVDILSSRNQYDIVLPDFGPYKLDFTASGRHMLAGGRKGHLALLDMMNMSLIKEIQVRETVRDVAFLHNDQFFAAAQKKYAYIYGRDGTELHCLKERGPVARLRFLKNHFLLASVNMSGQLHYQDVTHGGMVASIRTGKGRTDVMEVNPYNSVVGLGHSGGTVTMWKPTSQAPLVQMQCHPGPVSSVAFHPNGHLMATSGKERKIKIWDLRKFEEVQTIHSFHAKTLSFSQKGLLAAGTGSFVQILGDSSGGSSHNYTRYMNHSMVKGYQIEKVMFRPYEDVIGIGHSMGWSSILIPGSGEPNFDSWVANPFETSKQRREKEVHSLLDKLPPETIMLDPSKIGAMRPSRRKEKPSRGEIEAEKEVAIEAAKSTELKNKTKGRNKPSKRTKKKKEMVENAKRTFPEQEHNTAIKKRRIVEDAAAELPTSLKRFARKN	0.253731	MEISSEDNNLMEKVLPPVEQESDVELETKVKKYLRGEGANLETLKDKKLKTQLASREKLYGKSAKAAAKIEKWLLPAEAGYLETEGLEKTWRVKQTDIANEVDILSSRNQYDIVLPDFGPYKLDFTASGRHMLAGGRKGHLALLDMMNMSLIKEIQVRETVRDVAFLHNDQFFAAAQKKYAYIYGRDGTELHCLKERGPVARLRFLKNHFLLASVNMSGQLHYQDVTHGGMVASIRTGKGRTDVMEVNPYNSVVGLGHSGGTVTMWKPTSQAPLVQMQCHPGPVSSVAFHPNGHLMATSGKERKIKIWDLRKFEEVQTIHSFHAKTLSFSQKGLLAAGTGSFVQILGDSSGGSSHNYTRYMNHSMVKGYQIEKVMFRPYEDVIGIGHSMGWSSILIPGSGEPNFDSWVANPFETSKQRREKEVHSLLDKLPPETIMLDPSKIGAMRPSRRKEKPSRGEIEAEKEVAIEAAKSTELKNKTKGRNKPSKRTKKKKEMVENAKRTFPEQEHNTAIKKRRIVEDAAAELPTSLKRFARKN	0.253731	MEISSEDNNLMEKVLPPVEQESDVELETKVKKYLRGEGANLETLKDKKLKTQLASREKLYGKSAKAAAKIEKWLLPAEAGYLETEGLEKTWRVKQTDIANEVDILSSRNQYDIVLPDFGPYKLDFTASGRHMLAGGRKGHLALLDMMNMSLIKEIQVRETVRDVAFLHNDQFFAAAQKKYAYIYGRDGTELHCLKERGPVARLRFLKNHFLLASVNMSGQLHYQDVTHGGMVASIRTGKGRTDVMEVNPYNSVVGLGHSGGTVTMWKPTSQAPLVQMQCHPGPVSSVAFHPNGHLMATSGKERKIKIWDLRKFEEVQTIHSFHAKTLSFSQKGLLAAGTGSFVQILGDSSGGSSHNYTRYMNHSMVKGYQIEKVMFRPYEDVIGIGHSMGWSSILIPGSGEPNFDSWVANPFETSKQRREKEVHSLLDKLPPETIMLDPSKIGAMRPSRRKEKPSRGEIEAEKEVAIEAAKSTELKNKTKGRNKPSKRTKKKKEMVENAKRTFPEQEHNTAIKKRRIVEDAAAELPTSLKRFARKN	0.277985	MEISSEDNNLMEKVLPPVEQESDVELETKVKKYLRGEGANLETLKDKKLKTQLASREKLYGKSAKAAAKIEKWLLPAEAGYLETEGLEKTWRVKQTDIANEVDILSSRNQYDIVLPDFGPYKLDFTASGRHMLAGGRKGHLALLDMMNMSLIKEIQVRETVRDVAFLHNDQFFAAAQKKYAYIYGRDGTELHCLKERGPVARLRFLKNHFLLASVNMSGQLHYQDVTHGGMVASIRTGKGRTDVMEVNPYNSVVGLGHSGGTVTMWKPTSQAPLVQMQCHPGPVSSVAFHPNGHLMATSGKERKIKIWDLRKFEEVQTIHSFHAKTLSFSQKGLLAAGTGSFVQILGDSSGGSSHNYTRYMNHSMVKGYQIEKVMFRPYEDVIGIGHSMGWSSILIPGSGEPNFDSWVANPFETSKQRREKEVHSLLDKLPPETIMLDPSKIGAMRPSRRKEKPSRGEIEAEKEVAIEAAKSTELKNKTKGRNKPSKRTKKKKEMVENAKRTFPEQEHNTAIKKRRIVEDAAAELPTSLKRFARKN	0.296642	MEISSEDNNLMEKVLPPVEQESDVELETKVKKYLRGEGANLETLKDKKLKTQLASREKLYGKSAKAAAKIEKWLLPAEAGYLETEGLEKTWRVKQTDIANEVDILSSRNQYDIVLPDFGPYKLDFTASGRHMLAGGRKGHLALLDMMNMSLIKEIQVRETVRDVAFLHNDQFFAAAQKKYAYIYGRDGTELHCLKERGPVARLRFLKNHFLLASVNMSGQLHYQDVTHGGMVASIRTGKGRTDVMEVNPYNSVVGLGHSGGTVTMWKPTSQAPLVQMQCHPGPVSSVAFHPNGHLMATSGKERKIKIWDLRKFEEVQTIHSFHAKTLSFSQKGLLAAGTGSFVQILGDSSGGSSHNYTRYMNHSMVKGYQIEKVMFRPYEDVIGIGHSMGWSSILIPGSGEPNFDSWVANPFETSKQRREKEVHSLLDKLPPETIMLDPSKIGAMRPSRRKEKPSRGEIEAEKEVAIEAAKSTELKNKTKGRNKPSKRTKKKKEMVENAKRTFPEQEHNTAIKKRRIVEDAAAELPTSLKRFARKN	0.296642	MEISSEDNNLMEKVLPPVEQESDVELETKVKKYLRGEGANLETLKDKKLKTQLASREKLYGKSAKAAAKIEKWLLPAEAGYLETEGLEKTWRVKQTDIANEVDILSSRNQYDIVLPDFGPYKLDFTASGRHMLAGGRKGHLALLDMMNMSLIKEIQVRETVRDVAFLHNDQFFAAAQKKYAYIYGRDGTELHCLKERGPVARLRFLKNHFLLASVNMSGQLHYQDVTHGGMVASIRTGKGRTDVMEVNPYNSVVGLGHSGGTVTMWKPTSQAPLVQMQCHPGPVSSVAFHPNGHLMATSGKERKIKIWDLRKFEEVQTIHSFHAKTLSFSQKGLLAAGTGSFVQILGDSSGGSSHNYTRYMNHSMVKGYQIEKVMFRPYEDVIGIGHSMGWSSILIPGSGEPNFDSWVANPFETSKQRREKEVHSLLDKLPPETIMLDPSKIGAMRPSRRKEKPSRGEIEAEKEVAIEAAKSTELKNKTKGRNKPSKRTKKKKEMVENAKRTFPEQEHNTAIKKRRIVEDAAAELPTSLKRFARKN	0.296642	MEISSEDNNLMEKVLPPVEQESDVELETKVKKYLRGEGANLETLKDKKLKTQLASREKLYGKSAKAAAKIEKWLLPAEAGYLETEGLEKTWRVKQTDIANEVDILSSRNQYDIVLPDFGPYKLDFTASGRHMLAGGRKGHLALLDMMNMSLIKEIQVRETVRDVAFLHNDQFFAAAQKKYAYIYGRDGTELHCLKERGPVARLRFLKNHFLLASVNMSGQLHYQDVTHGGMVASIRTGKGRTDVMEVNPYNSVVGLGHSGGTVTMWKPTSQAPLVQMQCHPGPVSSVAFHPNGHLMATSGKERKIKIWDLRKFEEVQTIHSFHAKTLSFSQKGLLAAGTGSFVQILGDSSGGSSHNYTRYMNHSMVKGYQIEKVMFRPYEDVIGIGHSMGWSSILIPGSGEPNFDSWVANPFETSKQRREKEVHSLLDKLPPETIMLDPSKIGAMRPSRRKEKPSRGEIEAEKEVAIEAAKSTELKNKTKGRNKPSKRTKKKKEMVENAKRTFPEQEHNTAIKKRRIVEDAAAELPTSLKRFARKN	0.324627	MEISSEDNNLMEKVLPPVEQESDVELETKVKKYLRGEGANLETLKDKKLKTQLASREKLYGKSAKAAAKIEKWLLPAEAGYLETEGLEKTWRVKQTDIANEVDILSSRNQYDIVLPDFGPYKLDFTASGRHMLAGGRKGHLALLDMMNMSLIKEIQVRETVRDVAFLHnDqFFAAAQKKYAYIYGRDGTELHCLKERGPVARLRFLKNHFLLASVNMSGQLHYQDVTHGGMVASIRTGKGRTDVMEVNPYNSVVGLGHSGGTVTMWKPTSQAPLVQMQCHPGPVSSVAFHPNGHLMATSGKERKIKIWDLRKFEEVQTIHSFHAKTLSFSQKGLLAAGTGSFVQILGDSSGGSSHNYTRYMNHSMVKGYQIEKVMFRPYEDVIGIGHSMGWSSILIPGSGEPNFDSWVANPFETSKQRREKEVHSLLDKLPPETIMLDPSKIGAMRPSRRKEKPSRGEIEAEKEVAIEAAKSTELKNKTKGRNKPSKRTKKKKEMVENAKRTFPEQEHNTAIKKRRIVEDAAAELPTSLKRFARKN
791		AT1G48120.1	Symbols: hydrolases;protein serine/threonine phosphatases chr1:17774238-17779624 REVERSE LENGTH=1340	ath:AT1G48120; Q9LNG5	149.36	0.019403	MEVQSLLNFDLDPGPVDQSILVWQHEHRSAAIWEDEVPPRELTCRHKLLGMRDWPLDPLVCQKLIEFGLYGVYKVAFIQLDYALITALVERWRPETHTFHLPAGEITVTLQDVNILLGLRVDGPAVTGSTKYNWADLCEDLLGHRPGPKDLHGSHVSLAWLRENFRNLPADPDEVTLKCHTRAFVLALMSGFLYGDKSKHDVALTFLPLLRDFDEVAKLSWGSATLALLYRELCRASKRTVSTICGPLVLLQLWAWERLHVGRPGRLKDVGASYMDGIDGPLPDPLGCRWRASLSHKENPRGGLDFYRDQFDQQKDEQVIWQPYTPDLLAKIPLICVSGENIWRTVAPLICFDVVEWHRPDRVLRQFGLHQTIPAPCDNEKALHAIDKRGKSEYDWSARHSRHIGLWEARVSSVVSGEPECSPMDYNDPYMEWYRRITRRIISPMNERRPGQFLPTGFAFQVLVQRVAAIHARSRASLEEELTVGSARQTLQDIVDMCAGALQLNAPLGSLSNGSVAQAPTPEPFLMLPQPTPTIIPQKPMGGEMVCLPLNDMEIDDGLAAEPLELMPPVQDIGCEQSLSSVSQKPLFWPSGGKLTFSWVCEVMLVFDWSSKNLPPCEFSSVLPFNVLDELVLFASKILKKEPNCVRIDSEKAEVVVVGDLHGQLHDLLYLMQDAGFPDGDRFYVFNGNYVDIGAWGLETFLLLLSWKVLLPARVYLLRGSHESESCTSMYGFKNEVLTKYGDKGAAVYKKCLECFQLLPLASVIAGKVYTAHGGLFRDVSSFLSDKQERNRKRKRTQKKQTDNTVLDTEDRSESLPLGSLKDLSKVKRRVIDPPTEGSNLIPGDILWSDPSKDTGLFLNKERGIGLLWGPDCTAKFLQDNNLKWIIRGKGAPDERAKRDDLAPMNGGYAEDHEGLITLFSAPDHPQFQDTEERHNNKAAYIILQIPECEELKFQPLEAVSPRPKAEAYYDFRRLIHPPSNLVHNITNSVDSPSSVPDDKDNLISSENVEYKSMDLSEQMEVDEKDDVDSKYSESITDEVAAFGTPASGDRDMVDFSDKTENGSKEADHSETAEISKDLSDTVGKPESCSRTRGTYEAIGTDAKLKSNTPEAINLEPQPGCDLYVPDSGNSTESRTEKAAEEACVGRISIDDCSTTGDAAVELEITYDEKLDRVVTEITGNDAAECMTDGNRDIATDGAENLEPSTSKLNYSEPSEDIDDSTMKFRHNTSCVADSDLETVNGGVNADCSSSSKCLTSKPVVAHDKFTNLTKPSHDKGYGESADKPERVIKLVTYSKRKSSDKKHMIESNEDPQQKVNDSVDSKNKGSLDKSQSVPGDMDS	0.0261194	MEVQSLLNFDLDPGPVDQSILVWQHEHRSAAIWEDEVPPRELTCRHKLLGMRDWPLDPLVCQKLIEFGLYGVYKVAFIQLDYALITALVERWRPETHTFHLPAGEITVTLQDVNILLGLRVDGPAVTGSTKYNWADLCEDLLGHRPGPKDLHGSHVSLAWLRENFRNLPADPDEVTLKCHTRAFVLALMSGFLYGDKSKHDVALTFLPLLRDFDEVAKLSWGSATLALLYRELCRASKRTVSTICGPLVLLQLWAWERLHVGRPGRLKDVGASYMDGIDGPLPDPLGCRWRASLSHKENPRGGLDFYRDQFDQQKDEQVIWQPYTPDLLAKIPLICVSGENIWRTVAPLICFDVVEWHRPDRVLRQFGLHQTIPAPCDNEKALHAIDKRGKSEYDWSARHSRHIGLWEARVSSVVSGEPECSPMDYNDPYMEWYRRITRRIISPMNERRPGQFLPTGFAFQVLVQRVAAIHARSRASLEEELTVGSARQTLQDIVDMCAGALQLNAPLGSLSNGSVAQAPTPEPFLMLPQPTPTIIPQKPMGGEMVCLPLNDMEIDDGLAAEPLELMPPVQDIGCEQSLSSVSQKPLFWPSGGKLTFSWVCEVMLVFDWSSKNLPPCEFSSVLPFNVLDELVLFASKILKKEPNCVRIDSEKAEVVVVGDLHGQLHDLLYLMQDAGFPDGDRFYVFNGNYVDIGAWGLETFLLLLSWKVLLPARVYLLRGSHESESCTSMYGFKNEVLTKYGDKGAAVYKKCLECFQLLPLASVIAGKVYTAHGGLFRDVSSFLSDKQERNRKRKRTQKKQTDNTVLDTEDRSESLPLGSLKDLSKVKRRVIDPPTEGSNLIPGDILWSDPSKDTGLFLNKERGIGLLWGPDCTAKFLQDNNLKWIIRGKGAPDERAKRDDLAPMNGGYAEDHEGLITLFSAPDHPQFQDTEERHNNKAAYIILQIPECEELKFQPLEAVSPRPKAEAYYDFRRLIHPPSNLVHNITNSVDSPSSVPDDKDNLISSENVEYKSMDLSEQMEVDEKDDVDSKYSESITDEVAAFGTPASGDRDMVDFSDKTENGSKEADHSETAEISKDLSDTVGKPESCSRTRGTYEAIGTDAKLKSNTPEAINLEPQPGCDLYVPDSGNSTESRTEKAAEEACVGRISIDDCSTTGDAAVELEITYDEKLDRVVTEITGNDAAECMTDGNRDIATDGAENLEPSTSKLNYSEPSEDIDDSTMKFRHNTSCVADSDLETVNGGVNADCSSSSKCLTSKPVVAHDKFTNLTKPSHDKGYGESADKPERVIKLVTYSKRKSSDKKHMIESNEDPQQKVNDSVDSKNKGSLDKSQSVPGDMDS	0.0261194	MEVQSLLNFDLDPGPVDQSILVWQHEHRSAAIWEDEVPPRELTCRHKLLGMRDWPLDPLVCQKLIEFGLYGVYKVAFIQLDYALITALVERWRPETHTFHLPAGEITVTLQDVNILLGLRVDGPAVTGSTKYNWADLCEDLLGHRPGPKDLHGSHVSLAWLRENFRNLPADPDEVTLKCHTRAFVLALMSGFLYGDKSKHDVALTFLPLLRDFDEVAKLSWGSATLALLYRELCRASKRTVSTICGPLVLLQLWAWERLHVGRPGRLKDVGASYMDGIDGPLPDPLGCRWRASLSHKENPRGGLDFYRDQFDQQKDEQVIWQPYTPDLLAKIPLICVSGENIWRTVAPLICFDVVEWHRPDRVLRQFGLHQTIPAPCDNEKALHAIDKRGKSEYDWSARHSRHIGLWEARVSSVVSGEPECSPMDYNDPYMEWYRRITRRIISPMNERRPGQFLPTGFAFQVLVQRVAAIHARSRASLEEELTVGSARQTLQDIVDMCAGALQLNAPLGSLSNGSVAQAPTPEPFLMLPQPTPTIIPQKPMGGEMVCLPLNDMEIDDGLAAEPLELMPPVQDIGCEQSLSSVSQKPLFWPSGGKLTFSWVCEVMLVFDWSSKNLPPCEFSSVLPFNVLDELVLFASKILKKEPNCVRIDSEKAEVVVVGDLHGQLHDLLYLMQDAGFPDGDRFYVFNGNYVDIGAWGLETFLLLLSWKVLLPARVYLLRGSHESESCTSMYGFKNEVLTKYGDKGAAVYKKCLECFQLLPLASVIAGKVYTAHGGLFRDVSSFLSDKQERNRKRKRTQKKQTDNTVLDTEDRSESLPLGSLKDLSKVKRRVIDPPTEGSNLIPGDILWSDPSKDTGLFLNKERGIGLLWGPDCTAKFLQDNNLKWIIRGKGAPDERAKRDDLAPMNGGYAEDHEGLITLFSAPDHPQFQDTEERHNNKAAYIILQIPECEELKFQPLEAVSPRPKAEAYYDFRRLIHPPSNLVHNITNSVDSPSSVPDDKDNLISSENVEYKSMDLSEQMEVDEKDDVDSKYSESITDEVAAFGTPASGDRDMVDFSDKTENGSKEADHSETAEISKDLSDTVGKPESCSRTRGTYEAIGTDAKLKSNTPEAINLEPQPGCDLYVPDSGNSTESRTEKAAEEACVGRISIDDCSTTGDAAVELEITYDEKLDRVVTEITGNDAAECMTDGNRDIATDGAENLEPSTSKLNYSEPSEDIDDSTMKFRHNTSCVADSDLETVNGGVNADCSSSSKCLTSKPVVAHDKFTNLTKPSHDKGYGESADKPERVIKLVTYSKRKSSDKKHMIESNEDPQQKVNDSVDSKNKGSLDKSQSVPGDMDS	0.0261194	MEVQSLLNFDLDPGPVDQSILVWQHEHRSAAIWEDEVPPRELTCRHKLLGMRDWPLDPLVCQKLIEFGLYGVYKVAFIQLDYALITALVERWRPETHTFHLPAGEITVTLQDVNILLGLRVDGPAVTGSTKYNWADLCEDLLGHRPGPKDLHGSHVSLAWLRENFRNLPADPDEVTLKCHTRAFVLALMSGFLYGDKSKHDVALTFLPLLRDFDEVAKLSWGSATLALLYRELCRASKRTVSTICGPLVLLQLWAWERLHVGRPGRLKDVGASYMDGIDGPLPDPLGCRWRASLSHKENPRGGLDFYRDQFDQQKDEQVIWQPYTPDLLAKIPLICVSGENIWRTVAPLICFDVVEWHRPDRVLRQFGLHQTIPAPCDNEKALHAIDKRGKSEYDWSARHSRHIGLWEARVSSVVSGEPECSPMDYNDPYMEWYRRITRRIISPMNERRPGQFLPTGFAFQVLVQRVAAIHARSRASLEEELTVGSARQTLQDIVDMCAGALQLNAPLGSLSNGSVAQAPTPEPFLMLPQPTPTIIPQKPMGGEMVCLPLNDMEIDDGLAAEPLELMPPVQDIGCEQSLSSVSQKPLFWPSGGKLTFSWVCEVMLVFDWSSKNLPPCEFSSVLPFNVLDELVLFASKILKKEPNCVRIDSEKAEVVVVGDLHGQLHDLLYLMQDAGFPDGDRFYVFNGNYVDIGAWGLETFLLLLSWKVLLPARVYLLRGSHESESCTSMYGFKNEVLTKYGDKGAAVYKKCLECFQLLPLASVIAGKVYTAHGGLFRDVSSFLSDKQERNRKRKRTQKKQTDNTVLDTEDRSESLPLGSLKDLSKVKRRVIDPPTEGSNLIPGDILWSDPSKDTGLFLNKERGIGLLWGPDCTAKFLQDNNLKWIIRGKGAPDERAKRDDLAPMNGGYAEDHEGLITLFSAPDHPQFQDTEERHNNKAAYIILQIPECEELKFQPLEAVSPRPKAEAYYDFRRLIHPPSNLVHNITNSVDSPSSVPDDKDNLISSENVEYKSMDLSEQMEVDEKDDVDSKYSESITDEVAAFGTPASGDRDMVDFSDKTENGSKEADHSETAEISKDLSDTVGKPESCSRTRGTYEAIGTDAKLKSNTPEAINLEPQPGCDLYVPDSGNSTESRTEKAAEEACVGRISIDDCSTTGDAAVELEITYDEKLDRVVTEITGNDAAECMTDGNRDIATDGAENLEPSTSKLNYSEPSEDIDDSTMKFRHNTSCVADSDLETVNGGVNADCSSSSKCLTSKPVVAHDKFTNLTKPSHDKGYGESADKPERVIKLVTYSKRKSSDKKHMIESNEDPQQKVNDSVDSKNKGSLDKSQSVPGDMDS	0.0261194	MEVQSLLNFDLDPGPVDQSILVWQHEHRSAAIWEDEVPPRELTCRHKLLGMRDWPLDPLVCQKLIEFGLYGVYKVAFIQLDYALITALVERWRPETHTFHLPAGEITVTLQDVNILLGLRVDGPAVTGSTKYNWADLCEDLLGHRPGPKDLHGSHVSLAWLRENFRNLPADPDEVTLKCHTRAFVLALMSGFLYGDKSKHDVALTFLPLLRDFDEVAKLSWGSATLALLYRELCRASKRTVSTICGPLVLLQLWAWERLHVGRPGRLKDVGASYMDGIDGPLPDPLGCRWRASLSHKENPRGGLDFYRDQFDQQKDEQVIWQPYTPDLLAKIPLICVSGENIWRTVAPLICFDVVEWHRPDRVLRQFGLHQTIPAPCDNEKALHAIDKRGKSEYDWSARHSRHIGLWEARVSSVVSGEPECSPMDYNDPYMEWYRRITRRIISPMNERRPGQFLPTGFAFQVLVQRVAAIHARSRASLEEELTVGSARQTLQDIVDMCAGALQLNAPLGSLSNGSVAQAPTPEPFLMLPQPTPTIIPQKPMGGEMVCLPLNDMEIDDGLAAEPLELMPPVQDIGCEQSLSSVSQKPLFWPSGGKLTFSWVCEVMLVFDWSSKNLPPCEFSSVLPFNVLDELVLFASKILKKEPNCVRIDSEKAEVVVVGDLHGQLHDLLYLMQDAGFPDGDRFYVFNGNYVDIGAWGLETFLLLLSWKVLLPARVYLLRGSHESESCTSMYGFKNEVLTKYGDKGAAVYKKCLECFQLLPLASVIAGKVYTAHGGLFRDVSSFLSDKQERNRKRKRTQKKQTDNTVLDTEDRSESLPLGSLKDLSKVKRRVIDPPTEGSNLIPGDILWSDPSKDTGLFLNKERGIGLLWGPDCTAKFLQDNNLKWIIRGKGAPDERAKRDDLAPMNGGYAEDHEGLITLFSAPDHPQFQDTEERHNNKAAYIILQIPECEELKFQPLEAVSPRPKAEAYYDFRRLIHPPSNLVHNITNSVDSPSSVPDDKDNLISSENVEYKSMDLSEQMEVDEKDDVDSKYSESITDEVAAFGTPASGDRDMVDFSDKTENGSKEADHSETAEISKDLSDTVGKPESCSRTRGTYEAIGTDAKLKSNTPEAINLEPQPGCDLYVPDSGNSTESRTEKAAEEACVGRISIDDCSTTGDAAVELEITYDEKLDRVVTEITGNDAAECMTDGNRDIATDGAENLEPSTSKLNYSEPSEDIDDSTMKFRHNTSCVADSDLETVNGGVNADCSSSSKCLTSKPVVAHDKFTNLTKPSHDKGYGESADKPERVIKLVTYSKRKSSDKKHMIESNEDPQQKVNDSVDSKNKGSLDKSQSVPGDMDS	0.0261194	MEVQSLLNFDLDPGPVDQSILVWQHEHRSAAIWEDEVPPRELTCRHKLLGMRDWPLDPLVCQKLIEFGLYGVYKVAFIQLDYALITALVERWRPETHTFHLPAGEITVTLQDVNILLGLRVDGPAVTGSTKYNWADLCEDLLGHRPGPKDLHGSHVSLAWLRENFRNLPADPDEVTLKCHTRAFVLALMSGFLYGDKSKHDVALTFLPLLRDFDEVAKLSWGSATLALLYRELCRASKRTVSTICGPLVLLQLWAWERLHVGRPGRLKDVGASYMDGIDGPLPDPLGCRWRASLSHKENPRGGLDFYRDQFDQQKDEQVIWQPYTPDLLAKIPLICVSGENIWRTVAPLICFDVVEWHRPDRVLRQFGLHQTIPAPCDNEKALHAIDKRGKSEYDWSARHSRHIGLWEARVSSVVSGEPECSPMDYNDPYMEWYRRITRRIISPMNERRPGQFLPTGFAFQVLVQRVAAIHARSRASLEEELTVGSARQTLQDIVDMCAGALQLNAPLGSLSNGSVAQAPTPEPFLMLPQPTPTIIPQKPMGGEMVCLPLNDMEIDDGLAAEPLELMPPVQDIGCEQSLSSVSQKPLFWPSGGKLTFSWVCEVMLVFDWSSKNLPPCEFSSVLPFNVLDELVLFASKILKKEPNCVRIDSEKAEVVVVGDLHGQLHDLLYLMQDAGFPDGDRFYVFNGNYVDIGAWGLETFLLLLSWKVLLPARVYLLRGSHESESCTSMYGFKNEVLTKYGDKGAAVYKKCLECFQLLPLASVIAGKVYTAHGGLFRDVSSFLSDKQERNRKRKRTQKKQTDNTVLDTEDRSESLPLGSLKDLSKVKRRVIDPPTEGSNLIPGDILWSDPSKDTGLFLNKERGIGLLWGPDCTAKFLQDNNLKWIIRGKGAPDERAKRDDLAPMNGGYAEDHEGLITLFSAPDHPQFQDTEERHNNKAAYIILQIPECEELKFQPLEAVSPRPKAEAYYDFRRLIHPPSNLVHNITNSVDSPSSVPDDKDNLISSENVEYKSMDLSEQMEVDEKDDVDSKYSESITDEVAAFGTPASGDRDMVDFSDKTENGSKEADHSETAEISKDLSDTVGKPESCSRTRGTYEAIGTDAKLKSNTPEAINLEPQPGCDLYVPDSGNSTESRTEKAAEEACVGRISIDDCSTTGDAAVELEITYDEKLDRVVTEITGNDAAECMTDGNRDIATDGAENLEPSTSKLNYSEPSEDIDDSTMKFRHNTSCVADSDLETVNGGVNADCSSSSKCLTSKPVVAHDKFTNLTKPSHDKGYGESADKPERVIKLVTYSKRKSSDKKHMIESNEDPQQKVNDSVDSKNKGSLDKSQSVPGDMDS	0.0261194	MEVQSLLNFDLDPGPVDQSILVWQHEHRSAAIWEDEVPPRELTCRHKLLGMRDWPLDPLVCQKLIEFGLYGVYKVAFIQLDYALITALVERWRPETHTFHLPAGEITVTLQDVNILLGLRVDGPAVTGSTKYNWADLCEDLLGHRPGPKDLHGSHVSLAWLRENFRNLPADPDEVTLKCHTRAFVLALMSGFLYGDKSKHDVALTFLPLLRDFDEVAKLSWGSATLALLYRELCRASKRTVSTICGPLVLLQLWAWERLHVGRPGRLKDVGASYMDGIDGPLPDPLGCRWRASLSHKENPRGGLDFYRDQFDQQKDEQVIWQPYTPDLLAKIPLICVSGENIWRTVAPLICFDVVEWHRPDRVLRQFGLHQTIPAPCDNEKALHAIDKRGKSEYDWSARHSRHIGLWEARVSSVVSGEPECSPMDYNDPYMEWYRRITRRIISPMNERRPGQFLPTGFAFQVLVQRVAAIHARSRASLEEELTVGSARQTLQDIVDMCAGALQLNAPLGSLSNGSVAQAPTPEPFLMLPQPTPTIIPQKPMGGEMVCLPLNDMEIDDGLAAEPLELMPPVQDIGCEQSLSSVSQKPLFWPSGGKLTFSWVCEVMLVFDWSSKNLPPCEFSSVLPFNVLDELVLFASKILKKEPNCVRIDSEKAEVVVVGDLHGQLHDLLYLMQDAGFPDGDRFYVFNGNYVDIGAWGLETFLLLLSWKVLLPARVYLLRGSHESESCTSMYGFKNEVLTKYGDKGAAVYKKCLECFQLLPLASVIAGKVYTAHGGLFRDVSSFLSDKQERNRKRKRTQKKQTDNTVLDTEDRSESLPLGSLKDLSKVKRRVIDPPTEGSNLIPGDILWSDPSKDTGLFLNKERGIGLLWGPDCTAKFLQDNNLKWIIRGKGAPDERAKRDDLAPMNGGYAEDHEGLITLFSAPDHPQFQDTEERHNNKAAYIILQIPECEELKFQPLEAVSPRPKAEAYYDFRRLIHPPSNLVHNITNSVDSPSSVPDDKDNLISSENVEYKSMDLSEQMEVDEKDDVDSKYSESITDEVAAFGTPASGDRDMVDFSDKTENGSKEADHSETAEISKDLSDTVGKPESCSRTRGTYEAIGTDAKLKSNTPEAINLEPQPGCDLYVPDSGNSTESRTEKAAEEACVGRISIDDCSTTGDAAVELEITYDEKLDRVVTEITGNDAAECMTDGNRDIATDGAENLEPSTSKLNYSEPSEDIDDSTMKFRHNTSCVADSDLETVNGGVNADCSSSSKCLTSKPVVAHDKFTNLTKPSHDKGYGESADKPERVIKLVTYSKRKSSDKKHMIESNEDPQQKVNDSVDSKNKGSLDKSQSVPGDMDS	0.0261194	MEVQSLLNFDLDPGPVDQSILVWQHEHRSAAIWEDEVPPRELTCRHKLLGMRDWPLDPLVCQKLIEFGLYGVYKVAFIQLDYALITALVERWRPETHTFHLPAGEITVTLQDVNILLGLRVDGPAVTGSTKYNWADLCEDLLGHRPGPKDLHGSHVSLAWLRENFRNLPADPDEVTLKCHTRAFVLALMSGFLYGDKSKHDVALTFLPLLRDFDEVAKLSWGSATLALLYRELCRASKRTVSTICGPLVLLQLWAWERLHVGRPGRLKDVGASYMDGIDGPLPDPLGCRWRASLSHKENPRGGLDFYRDQFDQQKDEQVIWQPYTPDLLAKIPLICVSGENIWRTVAPLICFDVVEWHRPDRVLRQFGLHQTIPAPCDNEKALHAIDKRGKSEYDWSARHSRHIGLWEARVSSVVSGEPECSPMDYNDPYMEWYRRITRRIISPMNERRPGQFLPTGFAFQVLVQRVAAIHARSRASLEEELTVGSARQTLQDIVDMCAGALQLNAPLGSLSNGSVAQAPTPEPFLMLPQPTPTIIPQKPMGGEMVCLPLNDMEIDDGLAAEPLELMPPVQDIGCEQSLSSVSQKPLFWPSGGKLTFSWVCEVMLVFDWSSKNLPPCEFSSVLPFNVLDELVLFASKILKKEPNCVRIDSEKAEVVVVGDLHGQLHDLLYLMQDAGFPDGDRFYVFNGNYVDIGAWGLETFLLLLSWKVLLPARVYLLRGSHESESCTSMYGFKNEVLTKYGDKGAAVYKKCLECFQLLPLASVIAGKVYTAHGGLFRDVSSFLSDKQERNRKRKRTQKKQTDNTVLDTEDRSESLPLGSLKDLSKVKRRVIDPPTEGSNLIPGDILWSDPSKDTGLFLNKERGIGLLWGPDCTAKFLQDNNLKWIIRGKGAPDERAKRDDLAPMNGGYAEDHEGLITLFSAPDHPQFQDTEERHNNKAAYIILQIPECEELKFQPLEAVSPRPKAEAYYDFRRLIHPPSNLVHNITNSVDSPSSVPDDKDNLISSENVEYKSMDLSEQMEVDEKDDVDSKYSESITDEVAAFGTPASGDRDMVDFSDKTENGSKEADHSETAEISKDLSDTVGKPESCSRTRGTYEAIGTDAKLKSNTPEAINLEPQPGCDLYVPDSGNSTESRTEKAAEEACVGRISIDDCSTTGDAAVELEITYDEKLDRVVTEITGNDAAECMTDGNRDIATDGAENLEPSTSKLNYSEPSEDIDDSTMKFRHNTSCVADSDLETVNGGVNADCSSSSKCLTSKPVVAHDKFTNLTKPSHDKGYGESADKPERVIKLVTYSKRKSSDKKHMIESNEDPQQKVNDSVDSKNKGSLDKSQSVPGDMDS	0.0261194	MEVQSLLNFDLDPGPVDQSILVWQHEHRSAAIWEDEVPPRELTCRHKLLGMRDWPLDPLVCQKLIEFGLYGVYKVAFIQLDYALITALVERWRPETHTFHLPAGEITVTLQDVNILLGLRVDGPAVTGSTKYNWADLCEDLLGHRPGPKDLHGSHVSLAWLRENFRNLPADPDEVTLKCHTRAFVLALMSGFLYGDKSKHDVALTFLPLLRDFDEVAKLSWGSATLALLYRELCRASKRTVSTICGPLVLLQLWAWERLHVGRPGRLKDVGASYMDGIDGPLPDPLGCRWRASLSHKENPRGGLDFYRDQFDQQKDEQVIWQPYTPDLLAKIPLICVSGENIWRTVAPLICFDVVEWHRPDRVLRQFGLHQTIPAPCDNEKALHAIDKRGKSEYDWSARHSRHIGLWEARVSSVVSGEPECSPMDYNDPYMEWYRRITRRIISPMNERRPGQFLPTGFAFQVLVQRVAAIHARSRASLEEELTVGSARQTLQDIVDMCAGALQLNAPLGSLSNGSVAQAPTPEPFLMLPQPTPTIIPQKPMGGEMVCLPLNDMEIDDGLAAEPLELMPPVQDIGCEQSLSSVSQKPLFWPSGGKLTFSWVCEVMLVFDWSSKNLPPCEFSSVLPFNVLDELVLFASKILKKEPNCVRIDSEKAEVVVVGDLHGQLHDLLYLMQDAGFPDGDRFYVFNGNYVDIGAWGLETFLLLLSWKVLLPARVYLLRGSHESESCTSMYGFKNEVLTKYGDKGAAVYKKCLECFQLLPLASVIAGKVYTAHGGLFRDVSSFLSDKQERNRKRKRTQKKQTDNTVLDTEDRSESLPLGSLKDLSKVKRRVIDPPTEGSNLIPGDILWSDPSKDTGLFLNKERGIGLLWGPDCTAKFLQDNNLKWIIRGKGAPDERAKRDDLAPMNGGYAEDHEGLITLFSAPDHPQFQDTEERHNNKAAYIILQIPECEELKFQPLEAVSPRPKAEAYYDFRRLIHPPSNLVHNITNSVDSPSSVPDDKDNLISSENVEYKSMDLSEQMEVDEKDDVDSKYSESITDEVAAFGTPASGDRDMVDFSDKTENGSKEADHSETAEISKDLSDTVGKPESCSRTRGTYEAIGTDAKLKSNTPEAINLEPQPGCDLYVPDSGNSTESRTEKAAEEACVGRISIDDCSTTGDAAVELEITYDEKLDRVVTEITGNDAAECMTDGNRDIATDGAENLEPSTSKLNYSEPSEDIDDSTMKFRHNTSCVADSDLETVNGGVNADCSSSSKCLTSKPVVAHDKFTNLTKPSHDKGYGESADKPERVIKLVTYSKRKSSDKKHMIESNEDPQQKVNDSVDSKNKGSLDKSQSVPGDMDS
792		AT4G32160.1	Symbols: Phox (PX) domain-containing protein chr4:15529056-15532892 FORWARD LENGTH=723	ath:AT4G32160; F4JTJ2; O49376; Q93YV8	81.76	0.113416	MMQRRSPPKHRHDGTSPLPLGMDWSPPPRKWNGRDTVWPHDPRTGWSYCVTIPSWIVLPKSRNSDPVVFYRVQVSVQSPEGITTMRGVLRRFNDFLKLLTDLKRTFPRKGFPSAPPKGLLRMKSRAVLEERRCSLEEWITKLLSDIELARSVVVASFLELEAAARSACQDVDQNASDSNNDRSSTSSSPMVHPSLSLFHAGGSTLTSDYGSDTAYETSEVGSPSVGQDDISEIGTEDLTLDEDLTLTNPIEKLVNFSMSNIDEGLSMSETILEQLEDFPKHKVRSRYVNNILGKDVYNGNASKGVFLANNGSRLLSEPEPSTHSVMHDRNDSAERFALHTGQTSTSGLLISSRDSHLDLRQGPGVSLGTGLVCNPERQGSAQIVLPLELRNKLNRILLATNERLVNAKTDMEDLIARLNQEIAVKDYLNKKVNDLEGELETTKQRSKENLEQAIMSERERFNQMQWDMEELRQKSYEMEMKLKSREDGSSHAEPTVQSTISEKHVLSKELDARKQQLEDLSRRYEELEAKSKADMKVLVKEVKSLRRSHVELEKELTHSLTDKTNAEKLLQEERKLLENTVAARKKLLSDCRILHDRLKEYNLNLSMDGNGNFVDDSTTISDVLRLLSISDDQIEEAQLLSGFDENAAAEDIDKTLSMDTETRIMEDELRKILANIFVENAKLRKQVNSAMLRALQKDVKTTEDVNEENSDEKDEASRETLKR	0.113416	MMQRRSPPKHRHDGTSPLPLGMDWSPPPRKWNGRDTVWPHDPRTGWSYCVTIPSWIVLPKSRNSDPVVFYRVQVSVQSPEGITTMRGVLRRFNDFLKLLTDLKRTFPRKGFPSAPPKGLLRMKSRAVLEERRCSLEEWITKLLSDIELARSVVVASFLELEAAARSACQDVDQNASDSNNDRSSTSSSPMVHPSLSLFHAGGSTLTSDYGSDTAYETSEVGSPSVGQDDISEIGTEDLTLDEDLTLTNPIEKLVNFSMSNIDEGLSMSETILEQLEDFPKHKVRSRYVNNILGKDVYNGNASKGVFLANNGSRLLSEPEPSTHSVMHDRNDSAERFALHTGQTSTSGLLISSRDSHLDLRQGPGVSLGTGLVCNPERQGSAQIVLPLELRNKLNRILLATNERLVNAKTDMEDLIARLNQEIAVKDYLNKKVNDLEGELETTKQRSKENLEQAIMSERERFNQMQWDMEELRQKSYEMEMKLKSREDGSSHAEPTVQSTISEKHVLSKELDARKQQLEDLSRRYEELEAKSKADMKVLVKEVKSLRRSHVELEKELTHSLTDKTNAEKLLQEERKLLENTVAARKKLLSDCRILHDRLKEYNLNLSMDGNGNFVDDSTTISDVLRLLSISDDQIEEAQLLSGFDENAAAEDIDKTLSMDTETRIMEDELRKILANIFVENAKLRKQVNSAMLRALQKDVKTTEDVNEENSDEKDEASRETLKR	0.113416	MMQRRSPPKHRHDGTSPLPLGMDWSPPPRKWNGRDTVWPHDPRTGWSYCVTIPSWIVLPKSRNSDPVVFYRVQVSVQSPEGITTMRGVLRRFNDFLKLLTDLKRTFPRKGFPSAPPKGLLRMKSRAVLEERRCSLEEWITKLLSDIELARSVVVASFLELEAAARSACQDVDQNASDSNNDRSSTSSSPMVHPSLSLFHAGGSTLTSDYGSDTAYETSEVGSPSVGQDDISEIGTEDLTLDEDLTLTNPIEKLVNFSMSNIDEGLSMSETILEQLEDFPKHKVRSRYVNNILGKDVYNGNASKGVFLANNGSRLLSEPEPSTHSVMHDRNDSAERFALHTGQTSTSGLLISSRDSHLDLRQGPGVSLGTGLVCNPERQGSAQIVLPLELRNKLNRILLATNERLVNAKTDMEDLIARLNQEIAVKDYLNKKVNDLEGELETTKQRSKENLEQAIMSERERFNQMQWDMEELRQKSYEMEMKLKSREDGSSHAEPTVQSTISEKHVLSKELDARKQQLEDLSRRYEELEAKSKADMKVLVKEVKSLRRSHVELEKELTHSLTDKTNAEKLLQEERKLLENTVAARKKLLSDCRILHDRLKEYNLNLSMDGNGNFVDDSTTISDVLRLLSISDDQIEEAQLLSGFDENAAAEDIDKTLSMDTETRIMEDELRKILANIFVENAKLRKQVNSAMLRALQKDVKTTEDVNEENSDEKDEASRETLKR	0.258645	MMQRRSPPKHRHDGTSPLPLGMDWSPPPRKWNGRDTVWPHDPRTGWSYCVTIPSWIVLPKSRNSDPVVFYRVQVSVQSPEGITTMRGVLRRFNDFLKLLTDLKRTFPRKGFPSAPPKGLLRMKSRAVLEERRCSLEEWITKLLSDIELARSVVVASFLELEAAARSACQDVDQNASDSNNDRSSTSSSPMVHPSLSLFHAGGSTLTSDYGSDTAYETSEVGSPSVGQDDISEIGTEDLTLDEDLTLTNPIEKLVNFSMSNIDEGLSMSETILEQLEDFPKHKVRSRYVNNILGKDVYNGNASKGVFLANNGSRLLSEPEPSTHSVMHDRNDSAERFALHTGQTSTSGLLISSRDSHLDLRQGPGVSLGTGLVCNPERQGSAQIVLPLELRNKLNRILLATNERLVNAKTDMEDLIARLNQEIAVKDYLNKKVNDLEGELETTKQRSKENLEQAIMSERERFNQMQWDMEELRQKSYEMEMKLKSREDGSSHAEPTVQSTISEKHVLSKELDARKQQLEDLSRRYEELEAKSKADMKVLVKEVKSLRRSHVELEKELTHSLTDKTNAEKLLQEERKLLENTVAARKKLLSDCRILHDRLKEYNLNLSMDGNGNFVDDSTTISDVLRLLSISDDQIEEAQLLSGFDENAAAEDIDKTLSMDTETRIMEDELRKILANIFVENAKLRKQVNSAMLRALQKDVKTTEDVNEENSDEKDEASRETLKR	0.258645	MMQRRSPPKHRHDGTSPLPLGMDWSPPPRKWNGRDTVWPHDPRTGWSYCVTIPSWIVLPKSRNSDPVVFYRVQVSVQSPEGITTMRGVLRRFNDFLKLLTDLKRTFPRKGFPSAPPKGLLRMKSRAVLEERRCSLEEWITKLLSDIELARSVVVASFLELEAAARSACQDVDQNASDSNNDRSSTSSSPMVHPSLSLFHAGGSTLTSDYGSDTAYETSEVGSPSVGQDDISEIGTEDLTLDEDLTLTNPIEKLVNFSMSNIDEGLSMSETILEQLEDFPKHKVRSRYVNNILGKDVYNGNASKGVFLANNGSRLLSEPEPSTHSVMHDRNDSAERFALHTGQTSTSGLLISSRDSHLDLRQGPGVSLGTGLVCNPERQGSAQIVLPLELRNKLNRILLATNERLVNAKTDMEDLIARLNQEIAVKDYLNKKVNDLEGELETTKQRSKENLEQAIMSERERFNQMQWDMEELRQKSYEMEMKLKSREDGSSHAEPTVQSTISEKHVLSKELDARKQQLEDLSRRYEELEAKSKADMKVLVKEVKSLRRSHVELEKELTHSLTDKTNAEKLLQEERKLLENTVAARKKLLSDCRILHDRLKEYNLNLSMDGNGNFVDDSTTISDVLRLLSISDDQIEEAQLLSGFDENAAAEDIDKTLSMDTETRIMEDELRKILANIFVENAKLRKQVNSAMLRALQKDVKTTEDVNEENSDEKDEASRETLKR	0.258645	MMQRRSPPKHRHDGTSPLPLGMDWSPPPRKWNGRDTVWPHDPRTGWSYCVTIPSWIVLPKSRNSDPVVFYRVQVSVQSPEGITTMRGVLRRFNDFLKLLTDLKRTFPRKGFPSAPPKGLLRMKSRAVLEERRCSLEEWITKLLSDIELARSVVVASFLELEAAARSACQDVDQNASDSNNDRSSTSSSPMVHPSLSLFHAGGSTLTSDYGSDTAYETSEVGSPSVGQDDISEIGTEDLTLDEDLTLTNPIEKLVNFSMSNIDEGLSMSETILEQLEDFPKHKVRSRYVNNILGKDVYNGNASKGVFLANNGSRLLSEPEPSTHSVMHDRNDSAERFALHTGQTSTSGLLISSRDSHLDLRQGPGVSLGTGLVCNPERQGSAQIVLPLELRNKLNRILLATNERLVNAKTDMEDLIARLNQEIAVKDYLNKKVNDLEGELETTKQRSKENLEQAIMSERERFNQMQWDMEELRQKSYEMEMKLKSREDGSSHAEPTVQSTISEKHVLSKELDARKQQLEDLSRRYEELEAKSKADMKVLVKEVKSLRRSHVELEKELTHSLTDKTNAEKLLQEERKLLENTVAARKKLLSDCRILHDRLKEYNLNLSMDGNGNFVDDSTTISDVLRLLSISDDQIEEAQLLSGFDENAAAEDIDKTLSMDTETRIMEDELRKILANIFVENAKLRKQVNSAMLRALQKDVKTTEDVNEENSDEKDEASRETLKR	0.258645	MMQRRSPPKHRHDGTSPLPLGMDWSPPPRKWNGRDTVWPHDPRTGWSYCVTIPSWIVLPKSRNSDPVVFYRVQVSVQSPEGITTMRGVLRRFNDFLKLLTDLKRTFPRKGFPSAPPKGLLRMKSRAVLEERRCSLEEWITKLLSDIELARSVVVASFLELEAAARSACQDVDQNASDSNNDRSSTSSSPMVHPSLSLFHAGGSTLTSDYGSDTAYETSEVGSPSVGQDDISEIGTEDLTLDEDLTLTNPIEKLVNFSMSNIDEGLSMSETILEQLEDFPKHKVRSRYVNNILGKDVYNGNASKGVFLANNGSRLLSEPEPSTHSVMHDRNDSAERFALHTGQTSTSGLLISSRDSHLDLRQGPGVSLGTGLVCNPERQGSAQIVLPLELRNKLNRILLATNERLVNAKTDMEDLIARLNQEIAVKDYLNKKVNDLEGELETTKQRSKENLEQAIMSERERFNQMQWDMEELRQKSYEMEMKLKSREDGSSHAEPTVQSTISEKHVLSKELDARKQQLEDLSRRYEELEAKSKADMKVLVKEVKSLRRSHVELEKELTHSLTDKTNAEKLLQEERKLLENTVAARKKLLSDCRILHDRLKEYNLNLSMDGNGNFVDDSTTISDVLRLLSISDDQIEEAQLLSGFDENAAAEDIDKTLSMDTETRIMEDELRKILANIFVENAKLRKQVNSAMLRALQKDVKTTEDVNEENSDEKDEASRETLKR	0.258645	MMQRRSPPKHRHDGTSPLPLGMDWSPPPRKWNGRDTVWPHDPRTGWSYCVTIPSWIVLPKSRNSDPVVFYRVQVSVQSPEGITTMRGVLRRFNDFLKLLTDLKRTFPRKGFPSAPPKGLLRMKSRAVLEERRCSLEEWITKLLSDIELARSVVVASFLELEAAARSACQDVDQNASDSNNDRSSTSSSPMVHPSLSLFHAGGSTLTSDYGSDTAYETSEVGSPSVGQDDISEIGTEDLTLDEDLTLTNPIEKLVNFSMSNIDEGLSMSETILEQLEDFPKHKVRSRYVNNILGKDVYNGNASKGVFLANNGSRLLSEPEPSTHSVMHDRNDSAERFALHTGQTSTSGLLISSRDSHLDLRQGPGVSLGTGLVCNPERQGSAQIVLPLELRNKLNRILLATNERLVNAKTDMEDLIARLNQEIAVKDYLNKKVNDLEGELETTKQRSKENLEQAIMSERERFNQMQWDMEELRQKSYEMEMKLKSREDGSSHAEPTVQSTISEKHVLSKELDARKQQLEDLSRRYEELEAKSKADMKVLVKEVKSLRRSHVELEKELTHSLTDKTNAEKLLQEERKLLENTVAARKKLLSDCRILHDRLKEYNLNLSMDGNGNFVDDSTTISDVLRLLSISDDQIEEAQLLSGFDENAAAEDIDKTLSMDTETRIMEDELRKILANIFVENAKLRKQVNSAMLRALQKDVKTTEDVNEENSDEKDEASRETLKR	0.258645	MMQRRSPPKHRHDGTSPLPLGMDWSPPPRKWNGRDTVWPHDPRTGWSYCVTIPSWIVLPKSRNSDPVVFYRVQVSVQSPEGITTMRGVLRRFNDFLKLLTDLKRTFPRKGFPSAPPKGLLRMKSRAVLEERRCSLEEWITKLLSDIELARSVVVASFLELEAAARSACQDVDQNASDSNNDRSSTSSSPMVHPSLSLFHAGGSTLTSDYGSDTAYETSEVGSPSVGQDDISEIGTEDLTLDEDLTLTNPIEKLVNFSMSNIDEGLSMSETILEQLEDFPKHKVRSRYVNNILGKDVYNGNASKGVFLANNGSRLLSEPEPSTHSVMHDRNDSAERFALHTGQTSTSGLLISSRDSHLDLRQGPGVSLGTGLVCNPERQGSAQIVLPLELRNKLNRILLATNERLVNAKTDMEDLIARLNQEIAVKDYLNKKVNDLEGELETTKQRSKENLEQAIMSERERFNQMQWDMEELRQKSYEMEMKLKSREDGSSHAEPTVQSTISEKHVLSKELDARKQQLEDLSRRYEELEAKSKADMKVLVKEVKSLRRSHVELEKELTHSLTDKTNAEKLLQEERKLLENTVAARKKLLSDCRILHDRLKEYNLNLSMDGNGNFVDDSTTISDVLRLLSISDDQIEEAQLLSGFDENAAAEDIDKTLSMDTETRIMEDELRKILANIFVENAKLRKQVNSAMLRALQKDVKTTEDVNEENSDEKDEASRETLKR
793	ü	cont_C00133	Keratin, type I cytoskeletal 9 OS=Homo sapiens GN=KRT9 PE=1 SV=3	A0A2J8KG96; A0A6D2VYW7; H2QCZ6; hsa:3857; O00109; P35527; ptr:454664; Q0IJ47; Q14665	62.027	0.563403	MSCRQFSSSYLSRSGGGGGGGLGSGGSIRSSYSRFSSSGGGGGGGRFSSSSGYGGGSSRVCGRGGGGSFGYSYGGGSGGGFSASSLGGGFGGGSRGFGGASGGGYSSSGGFGGGFGGGSGGGFGGGYGSGFGGFGGFGGGAGGGDGGILTANEKSTMQELNSRLASYLDKVQALEEANNDLENKIQDWYDKKGPAAIQKNYSPYYNTIDDLKDQIVDLTVGNNKTLLDIDNTRMTLDDFRIKFEMEQNLRQGVDADINGLRQVLDNLTMEKSDLEMQYETLqEELMALKKNHKEEMSQLTGQNSGDVNVEINVAPGKDLTKTLNDMRQEYEQLIAKNRKDIENQYETQITQIEHEVSSSGQEVQSSAKEVTQLRHGVQELEIELQSQLSKKAALEKSLEDTKNRYCGQLQMIQEQISNLEAQITDVRQEIECQNQEYSLLLSIKMRLEKEIETYHNLLEGGQEDFESSGAGKIGLGGRGGSGGSYGRGSRGGSGGSYGGGGSGGGYGGGSGSRGGSGGSYGGGSGSGGGSGGGYGGGSGGGHSGGSGGGHSGGSGGNYGGGSGSGGGSGGGYGGGSGSRGGSGGSHGGGSGFGGESGGSYGGGEEASGSGGGYGGGSGKSSHS	0.600321	MSCRQFSSSYLSRSGGGGGGGLGSGGSIRSSYSRFSSSGGGGGGGRFSSSSGYGGGSSRVCGRGGGGSFGYSYGGGSGGGFSASSLGGGFGGGSRGFGGASGGGYSSSGGFGGGFGGGSGGGFGGGYGSGFGGFGGFGGGAGGGDGGILTANEKSTMQELNSRLASYLDKVQALEEANNDLENKIQDWYDKKGPAAIQKNYSPYYNTIDDLKDQIVDLTVGNNKTLLDIDNTRMTLDDFRIKFEMEQNLRQGVDADINGLRQVLDNLTMEKSDLEMQYETLqEELMALKKNHKEEMSQLTGqNSGDVNVEINVAPGKDLTKTLNDMRQEYEQLIAKNRKDIENQYETQITQIEHEVSSSGQEVQSSAKEVTQLRHGVQELEIELQSQLSKKAALEKSLEDTKNRYCGQLQMIQEQISNLEAQITDVRQEIECQNQEYSLLLSIKMRLEKEIETYHNLLEGGQEDFESSGAGKIGLGGRGGSGGSYGRGSRGGSGGSYGGGGSGGGYGGGSGSRGGSGGSYGGGSGSGGGSGGGYGGGSGGGHSGGSGGGHSGGSGGNYGGGSGSGGGSGGGYGGGSGSRGGSGGSHGGGSGFGGESGGSYGGGEEASGSGGGYGGGSGKSSHS	0.605136	MSCRQFSSSYLSRSGGGGGGGLGSGGSIRSSYSRFSSSGGGGGGGRFSSSSGYGGGSSRVCGRGGGGSFGYSYGGGSGGGFSASSLGGGFGGGSRGFGGASGGGYSSSGGFGGGFGGGSGGGFGGGYGSGFGGFGGFGGGAGGGDGGILTANEKSTMQELNSRLASYLDKVQALEEANNDLENKIQDWYDKKGPAAIQKNYSPYYNTIDDLKDQIVDLTVGNNKTLLDIDNTRMTLDDFRIKFEMEQNLRQGVDADINGLRQVLDNLTMEKSDLEMQYETLqEELMALKKNHKEEMSQLTGqNSGDVNVEINVAPGKDLTKTLNDMRQEYEQLIAKNRKDIENQYETQITQIEHEVSSSGQEVQSSAKEVTQLRHGVQELEIELQSQLSKKAALEKSLEDTKNRYCGQLQMIQEQISNLEAQITDVRQEIECQNQEYSLLLSIKMRLEKEIETYHNLLEGGQEDFESSGAGKIGLGGRGGSGGSYGRGSRGGSGGSYGGGGSGGGYGGGSGSRGGSGGSYGGGSGSGGGSGGGYGGGSGGGHSGGSGGGHSGGSGGNYGGGSGSGGGSGGGYGGGSGSRGGSGGSHGGGSGFGGESGGSYGGGEEASGSGGGYGGGSGKSSHS	0.605136	MSCRQFSSSYLSRSGGGGGGGLGSGGSIRSSYSRFSSSGGGGGGGRFSSSSGYGGGSSRVCGRGGGGSFGYSYGGGSGGGFSASSLGGGFGGGSRGFGGASGGGYSSSGGFGGGFGGGSGGGFGGGYGSGFGGFGGFGGGAGGGDGGILTANEKSTMQELNSRLASYLDKVQALEEANNDLENKIQDWYDKKGPAAIQKNYSPYYNTIDDLKDQIVDLTVGNNKTLLDIDNTRMTLDDFRIKFEMEQNLRQGVDADINGLRQVLDNLTMEKSDLEMQYETLqEELMALKKNHKEEMSQLTGqNSGDVNVEINVAPGKDLTKTLNDMRQEYEQLIAKNRKDIENQYETQITQIEHEVSSSGQEVQSSAKEVTQLRHGVQELEIELQSQLSKKAALEKSLEDTKNRYCGQLQMIQEQISNLEAQITDVRQEIECQNQEYSLLLSIKMRLEKEIETYHNLLEGGQEDFESSGAGKIGLGGRGGSGGSYGRGSRGGSGGSYGGGGSGGGYGGGSGSRGGSGGSYGGGSGSGGGSGGGYGGGSGGGHSGGSGGGHSGGSGGNYGGGSGSGGGSGGGYGGGSGSRGGSGGSHGGGSGFGGESGGSYGGGEEASGSGGGYGGGSGKSSHS	0.605136	MSCRQFSSSYLSRSGGGGGGGLGSGGSIRSSYSRFSSSGGGGGGGRFSSSSGYGGGSSRVCGRGGGGSFGYSYGGGSGGGFSASSLGGGFGGGSRGFGGASGGGYSSSGGFGGGFGGGSGGGFGGGYGSGFGGFGGFGGGAGGGDGGILTANEKSTMQELNSRLASYLDKVQALEEANNDLENKIQDWYDKKGPAAIQKNYSPYYNTIDDLKDQIVDLTVGNNKTLLDIDNTRMTLDDFRIKFEMEQNLRQGVDADINGLRQVLDNLTMEKSDLEMQYETLqEELMALKKNHKEEMSQLTGqNSGDVNVEINVAPGKDLTKTLNDMRQEYEQLIAKNRKDIENQYETQITQIEHEVSSSGQEVQSSAKEVTQLRHGVQELEIELQSQLSKKAALEKSLEDTKNRYCGQLQMIQEQISNLEAQITDVRQEIECQNQEYSLLLSIKMRLEKEIETYHNLLEGGQEDFESSGAGKIGLGGRGGSGGSYGRGSRGGSGGSYGGGGSGGGYGGGSGSRGGSGGSYGGGSGSGGGSGGGYGGGSGGGHSGGSGGGHSGGSGGNYGGGSGSGGGSGGGYGGGSGSRGGSGGSHGGGSGFGGESGGSYGGGEEASGSGGGYGGGSGKSSHS	0.605136	MSCRQFSSSYLSRSGGGGGGGLGSGGSIRSSYSRFSSSGGGGGGGRFSSSSGYGGGSSRVCGRGGGGSFGYSYGGGSGGGFSASSLGGGFGGGSRGFGGASGGGYSSSGGFGGGFGGGSGGGFGGGYGSGFGGFGGFGGGAGGGDGGILTANEKSTMQELNSRLASYLDKVQALEEANNDLENKIQDWYDKKGPAAIQKNYSPYYNTIDDLKDQIVDLTVGNNKTLLDIDNTRMTLDDFRIKFEMEQNLRQGVDADINGLRQVLDNLTMEKSDLEMQYETLqEELMALKKNHKEEMSQLTGqNSGDVNVEINVAPGKDLTKTLNDMRQEYEQLIAKNRKDIENQYETQITQIEHEVSSSGQEVQSSAKEVTQLRHGVQELEIELQSQLSKKAALEKSLEDTKNRYCGQLQMIQEQISNLEAQITDVRQEIECQNQEYSLLLSIKMRLEKEIETYHNLLEGGQEDFESSGAGKIGLGGRGGSGGSYGRGSRGGSGGSYGGGGSGGGYGGGSGSRGGSGGSYGGGSGSGGGSGGGYGGGSGGGHSGGSGGGHSGGSGGNYGGGSGSGGGSGGGYGGGSGSRGGSGGSHGGGSGFGGESGGSYGGGEEASGSGGGYGGGSGKSSHS	0.605136	MSCRQFSSSYLSRSGGGGGGGLGSGGSIRSSYSRFSSSGGGGGGGRFSSSSGYGGGSSRVCGRGGGGSFGYSYGGGSGGGFSASSLGGGFGGGSRGFGGASGGGYSSSGGFGGGFGGGSGGGFGGGYGSGFGGFGGFGGGAGGGDGGILTANEKSTMQELNSRLASYLDKVQALEEANNDLENKIQDWYDKKGPAAIQKNYSPYYNTIDDLKDQIVDLTVGNNKTLLDIDNTRMTLDDFRIKFEMEQNLRQGVDADINGLRQVLDNLTMEKSDLEMQYETLqEELMALKKNHKEEMSQLTGqNSGDVNVEINVAPGKDLTKTLNDMRQEYEQLIAKNRKDIENQYETQITQIEHEVSSSGQEVQSSAKEVTQLRHGVQELEIELQSQLSKKAALEKSLEDTKNRYCGQLQMIQEQISNLEAQITDVRQEIECQNQEYSLLLSIKMRLEKEIETYHNLLEGGQEDFESSGAGKIGLGGRGGSGGSYGRGSRGGSGGSYGGGGSGGGYGGGSGSRGGSGGSYGGGSGSGGGSGGGYGGGSGGGHSGGSGGGHSGGSGGNYGGGSGSGGGSGGGYGGGSGSRGGSGGSHGGGSGFGGESGGSYGGGEEASGSGGGYGGGSGKSSHS	0.605136	MSCRQFSSSYLSRSGGGGGGGLGSGGSIRSSYSRFSSSGGGGGGGRFSSSSGYGGGSSRVCGRGGGGSFGYSYGGGSGGGFSASSLGGGFGGGSRGFGGASGGGYSSSGGFGGGFGGGSGGGFGGGYGSGFGGFGGFGGGAGGGDGGILTANEKSTMQELNSRLASYLDKVQALEEANNDLENKIQDWYDKKGPAAIQKNYSPYYNTIDDLKDQIVDLTVGNNKTLLDIDNTRMTLDDFRIKFEMEQNLRQGVDADINGLRQVLDNLTMEKSDLEMQYETLqEELMALKKNHKEEMSQLTGqNSGDVNVEINVAPGKDLTKTLNDMRQEYEQLIAKNRKDIENQYETQITQIEHEVSSSGQEVQSSAKEVTQLRHGVQELEIELQSQLSKKAALEKSLEDTKNRYCGQLQMIQEQISNLEAQITDVRQEIECQNQEYSLLLSIKMRLEKEIETYHNLLEGGQEDFESSGAGKIGLGGRGGSGGSYGRGSRGGSGGSYGGGGSGGGYGGGSGSRGGSGGSYGGGSGSGGGSGGGYGGGSGGGHSGGSGGGHSGGSGGNYGGGSGSGGGSGGGYGGGSGSRGGSGGSHGGGSGFGGESGGSYGGGEEASGSGGGYGGGSGKSSHS	0.605136	MSCRQFSSSYLSRSGGGGGGGLGSGGSIRSSYSRFSSSGGGGGGGRFSSSSGYGGGSSRVCGRGGGGSFGYSYGGGSGGGFSASSLGGGFGGGSRGFGGASGGGYSSSGGFGGGFGGGSGGGFGGGYGSGFGGFGGFGGGAGGGDGGILTANEKSTMQELNSRLASYLDKVQALEEANNDLENKIQDWYDKKGPAAIQKNYSPYYNTIDDLKDQIVDLTVGNNKTLLDIDNTRMTLDDFRIKFEMEQNLRQGVDADINGLRQVLDNLTMEKSDLEMQYETLqEELMALKKNHKEEMSQLTGqNSGDVNVEINVAPGKDLTKTLNDMRQEYEQLIAKNRKDIENQYETQITQIEHEVSSSGQEVQSSAKEVTQLRHGVQELEIELQSQLSKKAALEKSLEDTKNRYCGQLQMIQEQISNLEAQITDVRQEIECQNQEYSLLLSIKMRLEKEIETYHNLLEGGQEDFESSGAGKIGLGGRGGSGGSYGRGSRGGSGGSYGGGGSGGGYGGGSGSRGGSGGSYGGGSGSGGGSGGGYGGGSGGGHSGGSGGGHSGGSGGNYGGGSGSGGGSGGGYGGGSGSRGGSGGSHGGGSGFGGESGGSYGGGEEASGSGGGYGGGSGKSSHS
794		AT3G19190.1	Symbols: ATATG2, ATG2 autophagy 2 chr3:6639879-6648274 FORWARD LENGTH=1839		202.893	0.00435019	MVFPWNIAKSAEEAFSRWAVKRVVKFLLKKKLGKLILGDIDLDQLDIQLRDGTIQLSDLAINVDYLNDKFDAPLVIKEGSIGSLLVKMPWKTNGCQVEVDELELVLAPRLESNKSSSNEASTSASTREDLHNIRLEIGKHENEMLMNAAKSASIDVHEGVKTVAKIVKWFLTSFHVKIKNLIIAFDPDFGKKQSEAGPRPTLVLRMTEIECGISEEQVSANEVSPDNFLGINRLANCVKFQGAVVELLNMDDDDDGDKTCDKKTSNDVTLIMTGVGGGFSGSLNFSIPWKNGSLDIRKVDADISIDPVEVRFQPSTIRWFLQLWKTFTSFGSDCFPSVSHSDFLTDSPTIPTNVMVTPPATLSLSGGQELEHDTTPNLQFIPDWFPSSFSKKEEDGEVDIGASVDQFFECFDAMRSYQSASGSQGMWNWTSSVFTAINAASSLASGSLLLPSEQQHVETSCKVSFAGVSVVLFFQDEVNWKGVSTRIHYLGAELRDISVSFQVCLHDLRLEGEVNSMEIADYCQGGNVVDTANAESQTCLIKDLQAKVQTSLPPFASSDMHSDSERLSEIVSDGFLFRNKGFAVKTLLVIAAGGSGFQFTVNFQSSKASHRGSNSFSLSLPPTTFWLNLHSVEMLVNLFNDVSESIPITSHERNQVASSSKSESLRGSVSICNARVILWFPFESISERFCNSLGQQFIVVDLSSSPPSDKERAKERSPGEMHFPSATRSICFSVGDASIYLVTSDLKDSETNSYHRQVEFSAYNILHTNNKTRHQLSTIGMFWQDRPTVSPWLVERAKMLATQEESIQTDKSGGRGLEFAAVATPKDQDDIYSRSRKEIILASSFCLYVHLLPLAIHLDSWQYSKLCNLIEEAKNWLSRMAANTAEQTEESVVCQTSLVVDCDSIDILVRPEPRMGIKKQLQTELPGSWIQFNLRVQKLNLMSVPNLGSVSGADFFWLAHGEGTLLGSVTGLPDQELLLLSCNNSAIKRGNGGGSNALSSRFAGLDFLHLQEPGICNDYLAVSARGCTISAVGGRLDWIEVATSFFSFEDEKKTQEINSSSSSGSSFILNFVDVGLSYEPHHENTDHLRQASDPWVACLVAASSFSLSKKSLVDSIRNDYRIRIQDLGLLLSVDFDLSKLGGTYSSEHLHESGYVKVANDSLIEAILRTNSENGLLWELECSKSHLVIETCSDTTSGLIRLATQLQQLLAPDLEESAVHLQTRWDSIQQANARNDLDISDRLSSSDSSGEMKYLRLESENETGVIGLMDEINEDAFQFDVNPTYQSDSVECQNNYMSPHGISHGQAYNWVPATEKLPSNQSICGSSSRINSESSQVFLERESLPEIFENYCLSEFRPSSEVPQEGDSSGRELFPETDLRRGNSGWYDDASLRIVEDHVSEATEEDHEEHILDGECSSFGQTSYSAVAANGRILLKNIDLKWRIYSGSDWHDSRKKGENFKHTKGRDTTSCLELELSGVLGYYNSKDHPRDSSSYAFKLELKAVRPDPETPLEENRFFGANSLEKPVVSMGDSGGSTMSVSVQGHNIIEEALLPYFQKFDIWPVNVRVDYSPHHVDIAALTGGKYAELVNLVPWKGIELQLKHVHAAGIYGWGNVCETILGEWLEDVSQNQIHQLLKGIPTVRSLSALYAAALKLVSSPVESYRKDRRLVKGVQRGTVAFLRSISLEAVGLGVHLAAGAHDILLRAEYIFASSPSLPQPQGRTKTNVRHNQPRNAKQGMLKACESIGDGIGKTASALVRTPLKKYQRGDGAGSAFATVVQGVPTAAIAPASACARAVHSALVGIRNRSIISPFSLDPEHKKESMEKYLGPDKQRKQDQHR	0.00435019	MVFPWNIAKSAEEAFSRWAVKRVVKFLLKKKLGKLILGDIDLDQLDIQLRDGTIQLSDLAINVDYLNDKFDAPLVIKEGSIGSLLVKMPWKTNGCQVEVDELELVLAPRLESNKSSSNEASTSASTREDLHNIRLEIGKHENEMLMNAAKSASIDVHEGVKTVAKIVKWFLTSFHVKIKNLIIAFDPDFGKKQSEAGPRPTLVLRMTEIECGISEEQVSANEVSPDNFLGINRLANCVKFQGAVVELLNMDDDDDGDKTCDKKTSNDVTLIMTGVGGGFSGSLNFSIPWKNGSLDIRKVDADISIDPVEVRFQPSTIRWFLQLWKTFTSFGSDCFPSVSHSDFLTDSPTIPTNVMVTPPATLSLSGGQELEHDTTPNLQFIPDWFPSSFSKKEEDGEVDIGASVDQFFECFDAMRSYQSASGSQGMWNWTSSVFTAINAASSLASGSLLLPSEQQHVETSCKVSFAGVSVVLFFQDEVNWKGVSTRIHYLGAELRDISVSFQVCLHDLRLEGEVNSMEIADYCQGGNVVDTANAESQTCLIKDLQAKVQTSLPPFASSDMHSDSERLSEIVSDGFLFRNKGFAVKTLLVIAAGGSGFQFTVNFQSSKASHRGSNSFSLSLPPTTFWLNLHSVEMLVNLFNDVSESIPITSHERNQVASSSKSESLRGSVSICNARVILWFPFESISERFCNSLGQQFIVVDLSSSPPSDKERAKERSPGEMHFPSATRSICFSVGDASIYLVTSDLKDSETNSYHRQVEFSAYNILHTNNKTRHQLSTIGMFWQDRPTVSPWLVERAKMLATQEESIQTDKSGGRGLEFAAVATPKDQDDIYSRSRKEIILASSFCLYVHLLPLAIHLDSWQYSKLCNLIEEAKNWLSRMAANTAEQTEESVVCQTSLVVDCDSIDILVRPEPRMGIKKQLQTELPGSWIQFNLRVQKLNLMSVPNLGSVSGADFFWLAHGEGTLLGSVTGLPDQELLLLSCNNSAIKRGNGGGSNALSSRFAGLDFLHLQEPGICNDYLAVSARGCTISAVGGRLDWIEVATSFFSFEDEKKTQEINSSSSSGSSFILNFVDVGLSYEPHHENTDHLRQASDPWVACLVAASSFSLSKKSLVDSIRNDYRIRIQDLGLLLSVDFDLSKLGGTYSSEHLHESGYVKVANDSLIEAILRTNSENGLLWELECSKSHLVIETCSDTTSGLIRLATQLQQLLAPDLEESAVHLQTRWDSIQQANARNDLDISDRLSSSDSSGEMKYLRLESENETGVIGLMDEINEDAFQFDVNPTYQSDSVECQNNYMSPHGISHGQAYNWVPATEKLPSNQSICGSSSRINSESSQVFLERESLPEIFENYCLSEFRPSSEVPQEGDSSGRELFPETDLRRGNSGWYDDASLRIVEDHVSEATEEDHEEHILDGECSSFGQTSYSAVAANGRILLKNIDLKWRIYSGSDWHDSRKKGENFKHTKGRDTTSCLELELSGVLGYYNSKDHPRDSSSYAFKLELKAVRPDPETPLEENRFFGANSLEKPVVSMGDSGGSTMSVSVQGHNIIEEALLPYFQKFDIWPVNVRVDYSPHHVDIAALTGGKYAELVNLVPWKGIELQLKHVHAAGIYGWGNVCETILGEWLEDVSQNQIHQLLKGIPTVRSLSALYAAALKLVSSPVESYRKDRRLVKGVQRGTVAFLRSISLEAVGLGVHLAAGAHDILLRAEYIFASSPSLPQPQGRTKTNVRHNQPRNAKQGMLKACESIGDGIGKTASALVRTPLKKYQRGDGAGSAFATVVQGVPTAAIAPASACARAVHSALVGIRNRSIISPFSLDPEHKKESMEKYLGPDKQRKQDQHR	0.00435019	MVFPWNIAKSAEEAFSRWAVKRVVKFLLKKKLGKLILGDIDLDQLDIQLRDGTIQLSDLAINVDYLNDKFDAPLVIKEGSIGSLLVKMPWKTNGCQVEVDELELVLAPRLESNKSSSNEASTSASTREDLHNIRLEIGKHENEMLMNAAKSASIDVHEGVKTVAKIVKWFLTSFHVKIKNLIIAFDPDFGKKQSEAGPRPTLVLRMTEIECGISEEQVSANEVSPDNFLGINRLANCVKFQGAVVELLNMDDDDDGDKTCDKKTSNDVTLIMTGVGGGFSGSLNFSIPWKNGSLDIRKVDADISIDPVEVRFQPSTIRWFLQLWKTFTSFGSDCFPSVSHSDFLTDSPTIPTNVMVTPPATLSLSGGQELEHDTTPNLQFIPDWFPSSFSKKEEDGEVDIGASVDQFFECFDAMRSYQSASGSQGMWNWTSSVFTAINAASSLASGSLLLPSEQQHVETSCKVSFAGVSVVLFFQDEVNWKGVSTRIHYLGAELRDISVSFQVCLHDLRLEGEVNSMEIADYCQGGNVVDTANAESQTCLIKDLQAKVQTSLPPFASSDMHSDSERLSEIVSDGFLFRNKGFAVKTLLVIAAGGSGFQFTVNFQSSKASHRGSNSFSLSLPPTTFWLNLHSVEMLVNLFNDVSESIPITSHERNQVASSSKSESLRGSVSICNARVILWFPFESISERFCNSLGQQFIVVDLSSSPPSDKERAKERSPGEMHFPSATRSICFSVGDASIYLVTSDLKDSETNSYHRQVEFSAYNILHTNNKTRHQLSTIGMFWQDRPTVSPWLVERAKMLATQEESIQTDKSGGRGLEFAAVATPKDQDDIYSRSRKEIILASSFCLYVHLLPLAIHLDSWQYSKLCNLIEEAKNWLSRMAANTAEQTEESVVCQTSLVVDCDSIDILVRPEPRMGIKKQLQTELPGSWIQFNLRVQKLNLMSVPNLGSVSGADFFWLAHGEGTLLGSVTGLPDQELLLLSCNNSAIKRGNGGGSNALSSRFAGLDFLHLQEPGICNDYLAVSARGCTISAVGGRLDWIEVATSFFSFEDEKKTQEINSSSSSGSSFILNFVDVGLSYEPHHENTDHLRQASDPWVACLVAASSFSLSKKSLVDSIRNDYRIRIQDLGLLLSVDFDLSKLGGTYSSEHLHESGYVKVANDSLIEAILRTNSENGLLWELECSKSHLVIETCSDTTSGLIRLATQLQQLLAPDLEESAVHLQTRWDSIQQANARNDLDISDRLSSSDSSGEMKYLRLESENETGVIGLMDEINEDAFQFDVNPTYQSDSVECQNNYMSPHGISHGQAYNWVPATEKLPSNQSICGSSSRINSESSQVFLERESLPEIFENYCLSEFRPSSEVPQEGDSSGRELFPETDLRRGNSGWYDDASLRIVEDHVSEATEEDHEEHILDGECSSFGQTSYSAVAANGRILLKNIDLKWRIYSGSDWHDSRKKGENFKHTKGRDTTSCLELELSGVLGYYNSKDHPRDSSSYAFKLELKAVRPDPETPLEENRFFGANSLEKPVVSMGDSGGSTMSVSVQGHNIIEEALLPYFQKFDIWPVNVRVDYSPHHVDIAALTGGKYAELVNLVPWKGIELQLKHVHAAGIYGWGNVCETILGEWLEDVSQNQIHQLLKGIPTVRSLSALYAAALKLVSSPVESYRKDRRLVKGVQRGTVAFLRSISLEAVGLGVHLAAGAHDILLRAEYIFASSPSLPQPQGRTKTNVRHNQPRNAKQGMLKACESIGDGIGKTASALVRTPLKKYQRGDGAGSAFATVVQGVPTAAIAPASACARAVHSALVGIRNRSIISPFSLDPEHKKESMEKYLGPDKQRKQDQHR	0.0103317	MVFPWNIAKSAEEAFSRWAVKRVVKFLLKKKLGKLILGDIDLDQLDIQLRDGTIQLSDLAINVDYLNDKFDAPLVIKEGSIGSLLVKMPWKTNGCQVEVDELELVLAPRLESNKSSSNEASTSASTREDLHNIRLEIGKHENEMLMNAAKSASIDVHEGVKTVAKIVKWFLTSFHVKIKNLIIAFDPDFGKKQSEAGPRPTLVLRMTEIECGISEEQVSANEVSPDNFLGINRLANCVKFQGAVVELLNMDDDDDGDKTCDKKTSNDVTLIMTGVGGGFSGSLNFSIPWKNGSLDIRKVDADISIDPVEVRFQPSTIRWFLQLWKTFTSFGSDCFPSVSHSDFLTDSPTIPTNVMVTPPATLSLSGGQELEHDTTPNLQFIPDWFPSSFSKKEEDGEVDIGASVDQFFECFDAMRSYQSASGSQGMWNWTSSVFTAINAASSLASGSLLLPSEQQHVETSCKVSFAGVSVVLFFQDEVNWKGVSTRIHYLGAELRDISVSFQVCLHDLRLEGEVNSMEIADYCQGGNVVDTANAESQTCLIKDLQAKVQTSLPPFASSDMHSDSERLSEIVSDGFLFRNKGFAVKTLLVIAAGGSGFQFTVNFQSSKASHRGSNSFSLSLPPTTFWLNLHSVEMLVNLFNDVSESIPITSHERNQVASSSKSESLRGSVSICNARVILWFPFESISERFCNSLGQQFIVVDLSSSPPSDKERAKERSPGEMHFPSATRSICFSVGDASIYLVTSDLKDSETNSYHRQVEFSAYNILHTNNKTRHQLSTIGMFWQDRPTVSPWLVERAKMLATQEESIQTDKSGGRGLEFAAVATPKDQDDIYSRSRKEIILASSFCLYVHLLPLAIHLDSWQYSKLCNLIEEAKNWLSRMAANTAEQTEESVVCQTSLVVDCDSIDILVRPEPRMGIKKQLQTELPGSWIQFNLRVQKLNLMSVPNLGSVSGADFFWLAHGEGTLLGSVTGLPDQELLLLSCNNSAIKRGNGGGSNALSSRFAGLDFLHLQEPGICNDYLAVSARGCTISAVGGRLDWIEVATSFFSFEDEKKTQEINSSSSSGSSFILNFVDVGLSYEPHHENTDHLRQASDPWVACLVAASSFSLSKKSLVDSIRNDYRIRIQDLGLLLSVDFDLSKLGGTYSSEHLHESGYVKVANDSLIEAILRTNSENGLLWELECSKSHLVIETCSDTTSGLIRLATQLQQLLAPDLEESAVHLQTRWDSIQQANARNDLDISDRLSSSDSSGEMKYLRLESENETGVIGLMDEINEDAFQFDVNPTYQSDSVECQNNYMSPHGISHGQAYNWVPATEKLPSNQSICGSSSRINSESSQVFLERESLPEIFENYCLSEFRPSSEVPQEGDSSGRELFPETDLRRGNSGWYDDASLRIVEDHVSEATEEDHEEHILDGECSSFGQTSYSAVAANGRILLKNIDLKWRIYSGSDWHDSRKKGENFKHTKGRDTTSCLELELSGVLGYYNSKDHPRDSSSYAFKLELKAVRPDPETPLEENRFFGANSLEKPVVSMGDSGGSTMSVSVQGHNIIEEALLPYFQKFDIWPVNVRVDYSPHHVDIAALTGGKYAELVNLVPWKGIELQLKHVHAAGIYGWGNVCETILGEWLEDVSQNQIHQLLKGIPTVRSLSALYAAALKLVSSPVESYRKDRRLVKGVQRGTVAFLRSISLEAVGLGVHLAAGAHDILLRAEYIFASSPSLPQPQGRTKTNVRHNQPRNAKQGMLKACESIGDGIGKTASALVRTPLKKYQRGDGAGSAFATVVQGVPTAAIAPASACARAVHSALVGIRNRSIISPFSLDPEHKKESMEKYLGPDKQRKQDQHR	0.0293638	MVFPWNIAKSAEEAFSRWAVKRVVKFLLKKKLGKLILGDIDLDQLDIQLRDGTIQLSDLAINVDYLNDKFDAPLVIKEGSIGSLLVKMPWKTNGCQVEVDELELVLAPRLESNKSSSNEASTSASTREDLHNIRLEIGKHENEMLMNAAKSASIDVHEGVKTVAKIVKWFLTSFHVKIKNLIIAFDPDFGKKQSEAGPRPTLVLRMTEIECGISEEQVSANEVSPDNFLGINRLANCVKFQGAVVELLNMDDDDDGDKTCDKKTSNDVTLIMTGVGGGFSGSLNFSIPWKNGSLDIRKVDADISIDPVEVRFQPSTIRWFLQLWKTFTSFGSDCFPSVSHSDFLTDSPTIPTNVMVTPPATLSLSGGQELEHDTTPNLQFIPDWFPSSFSKKEEDGEVDIGASVDQFFECFDAMRSYQSASGSQGMWNWTSSVFTAINAASSLASGSLLLPSEQQHVETSCKVSFAGVSVVLFFQDEVNWKGVSTRIHYLGAELRDISVSFQVCLHDLRLEGEVNSMEIADYCQGGNVVDTANAESQTCLIKDLQAKVQTSLPPFASSDMHSDSERLSEIVSDGFLFRNKGFAVKTLLVIAAGGSGFQFTVNFQSSKASHRGSNSFSLSLPPTTFWLNLHSVEMLVNLFNDVSESIPITSHERNQVASSSKSESLRGSVSICNARVILWFPFESISERFCNSLGQQFIVVDLSSSPPSDKERAKERSPGEMHFPSATRSICFSVGDASIYLVTSDLKDSETNSYHRQVEFSAYNILHTNNKTRHQLSTIGMFWQDRPTVSPWLVERAKMLATQEESIQTDKSGGRGLEFAAVATPKDQDDIYSRSRKEIILASSFCLYVHLLPLAIHLDSWQYSKLCNLIEEAKNWLSRMAANTAEQTEESVVCQTSLVVDCDSIDILVRPEPRMGIKKQLQTELPGSWIQFNLRVQKLNLMSVPNLGSVSGADFFWLAHGEGTLLGSVTGLPDQELLLLSCNNSAIKRGNGGGSNALSSRFAGLDFLHLQEPGICNDYLAVSARGCTISAVGGRLDWIEVATSFFSFEDEKKTQEINSSSSSGSSFILNFVDVGLSYEPHHENTDHLRQASDPWVACLVAASSFSLSKKSLVDSIRNDYRIRIQDLGLLLSVDFDLSKLGGTYSSEHLHESGYVKVANDSLIEAILRTNSENGLLWELECSKSHLVIETCSDTTSGLIRLATQLQQLLAPDLEESAVHLQTRWDSIQQANARNDLDISDRLSSSDSSGEMKYLRLESENETGVIGLMDEINEDAFQFDVNPTYQSDSVECQNNYMSPHGISHGQAYNWVPATEKLPSNQSICGSSSRINSESSQVFLERESLPEIFENYCLSEFRPSSEVPQEGDSSGRELFPETDLRRGNSGWYDDASLRIVEDHVSEATEEDHEEHILDGECSSFGQTSYSAVAANGRILLKNIDLKWRIYSGSDWHDSRKKGENFKHTKGRDTTSCLELELSGVLGYYNSKDHPRDSSSYAFKLELKAVRPDPETPLEENRFFGANSLEKPVVSMGDSGGSTMSVSVQGHNIIEEALLPYFQKFDIWPVNVRVDYSPHHVDIAALTGGKYAELVNLVPWKGIELQLKHVHAAGIYGWGNVCETILGEWLEDVSQNQIHQLLKGIPTVRSLSALYAAALKLVSSPVESYRKDRRLVKGVQRGTVAFLRSISLEAVGLGVHLAAGAHDILLRAEYIFASSPSLPQPQGRTKTNVRHNQPRNAKQGMLKACESIGDGIGKTASALVRTPLKKYQRGDGAGSAFATVVQGVPTAAIAPASACARAVHSALVGIRNRSIISPFSLDPEHKKESMEKYLGPDKQRKQDQHR	0.0293638	MVFPWNIAKSAEEAFSRWAVKRVVKFLLKKKLGKLILGDIDLDQLDIQLRDGTIQLSDLAINVDYLNDKFDAPLVIKEGSIGSLLVKMPWKTNGCQVEVDELELVLAPRLESNKSSSNEASTSASTREDLHNIRLEIGKHENEMLMNAAKSASIDVHEGVKTVAKIVKWFLTSFHVKIKNLIIAFDPDFGKKQSEAGPRPTLVLRMTEIECGISEEQVSANEVSPDNFLGINRLANCVKFQGAVVELLNMDDDDDGDKTCDKKTSNDVTLIMTGVGGGFSGSLNFSIPWKNGSLDIRKVDADISIDPVEVRFQPSTIRWFLQLWKTFTSFGSDCFPSVSHSDFLTDSPTIPTNVMVTPPATLSLSGGQELEHDTTPNLQFIPDWFPSSFSKKEEDGEVDIGASVDQFFECFDAMRSYQSASGSQGMWNWTSSVFTAINAASSLASGSLLLPSEQQHVETSCKVSFAGVSVVLFFQDEVNWKGVSTRIHYLGAELRDISVSFQVCLHDLRLEGEVNSMEIADYCQGGNVVDTANAESQTCLIKDLQAKVQTSLPPFASSDMHSDSERLSEIVSDGFLFRNKGFAVKTLLVIAAGGSGFQFTVNFQSSKASHRGSNSFSLSLPPTTFWLNLHSVEMLVNLFNDVSESIPITSHERNQVASSSKSESLRGSVSICNARVILWFPFESISERFCNSLGQQFIVVDLSSSPPSDKERAKERSPGEMHFPSATRSICFSVGDASIYLVTSDLKDSETNSYHRQVEFSAYNILHTNNKTRHQLSTIGMFWQDRPTVSPWLVERAKMLATQEESIQTDKSGGRGLEFAAVATPKDQDDIYSRSRKEIILASSFCLYVHLLPLAIHLDSWQYSKLCNLIEEAKNWLSRMAANTAEQTEESVVCQTSLVVDCDSIDILVRPEPRMGIKKQLQTELPGSWIQFNLRVQKLNLMSVPNLGSVSGADFFWLAHGEGTLLGSVTGLPDQELLLLSCNNSAIKRGNGGGSNALSSRFAGLDFLHLQEPGICNDYLAVSARGCTISAVGGRLDWIEVATSFFSFEDEKKTQEINSSSSSGSSFILNFVDVGLSYEPHHENTDHLRQASDPWVACLVAASSFSLSKKSLVDSIRNDYRIRIQDLGLLLSVDFDLSKLGGTYSSEHLHESGYVKVANDSLIEAILRTNSENGLLWELECSKSHLVIETCSDTTSGLIRLATQLQQLLAPDLEESAVHLQTRWDSIQQANARNDLDISDRLSSSDSSGEMKYLRLESENETGVIGLMDEINEDAFQFDVNPTYQSDSVECQNNYMSPHGISHGQAYNWVPATEKLPSNQSICGSSSRINSESSQVFLERESLPEIFENYCLSEFRPSSEVPQEGDSSGRELFPETDLRRGNSGWYDDASLRIVEDHVSEATEEDHEEHILDGECSSFGQTSYSAVAANGRILLKNIDLKWRIYSGSDWHDSRKKGENFKHTKGRDTTSCLELELSGVLGYYNSKDHPRDSSSYAFKLELKAVRPDPETPLEENRFFGANSLEKPVVSMGDSGGSTMSVSVQGHNIIEEALLPYFQKFDIWPVNVRVDYSPHHVDIAALTGGKYAELVNLVPWKGIELQLKHVHAAGIYGWGNVCETILGEWLEDVSQNQIHQLLKGIPTVRSLSALYAAALKLVSSPVESYRKDRRLVKGVQRGTVAFLRSISLEAVGLGVHLAAGAHDILLRAEYIFASSPSLPQPQGRTKTNVRHNQPRNAKQGMLKACESIGDGIGKTASALVRTPLKKYQRGDGAGSAFATVVQGVPTAAIAPASACARAVHSALVGIRNRSIISPFSLDPEHKKESMEKYLGPDKQRKQDQHR	0.0293638	MVFPWNIAKSAEEAFSRWAVKRVVKFLLKKKLGKLILGDIDLDQLDIQLRDGTIQLSDLAINVDYLNDKFDAPLVIKEGSIGSLLVKMPWKTNGCQVEVDELELVLAPRLESNKSSSNEASTSASTREDLHNIRLEIGKHENEMLMNAAKSASIDVHEGVKTVAKIVKWFLTSFHVKIKNLIIAFDPDFGKKQSEAGPRPTLVLRMTEIECGISEEQVSANEVSPDNFLGINRLANCVKFQGAVVELLNMDDDDDGDKTCDKKTSNDVTLIMTGVGGGFSGSLNFSIPWKNGSLDIRKVDADISIDPVEVRFQPSTIRWFLQLWKTFTSFGSDCFPSVSHSDFLTDSPTIPTNVMVTPPATLSLSGGQELEHDTTPNLQFIPDWFPSSFSKKEEDGEVDIGASVDQFFECFDAMRSYQSASGSQGMWNWTSSVFTAINAASSLASGSLLLPSEQQHVETSCKVSFAGVSVVLFFQDEVNWKGVSTRIHYLGAELRDISVSFQVCLHDLRLEGEVNSMEIADYCQGGNVVDTANAESQTCLIKDLQAKVQTSLPPFASSDMHSDSERLSEIVSDGFLFRNKGFAVKTLLVIAAGGSGFQFTVNFQSSKASHRGSNSFSLSLPPTTFWLNLHSVEMLVNLFNDVSESIPITSHERNQVASSSKSESLRGSVSICNARVILWFPFESISERFCNSLGQQFIVVDLSSSPPSDKERAKERSPGEMHFPSATRSICFSVGDASIYLVTSDLKDSETNSYHRQVEFSAYNILHTNNKTRHQLSTIGMFWQDRPTVSPWLVERAKMLATQEESIQTDKSGGRGLEFAAVATPKDQDDIYSRSRKEIILASSFCLYVHLLPLAIHLDSWQYSKLCNLIEEAKNWLSRMAANTAEQTEESVVCQTSLVVDCDSIDILVRPEPRMGIKKQLQTELPGSWIQFNLRVQKLNLMSVPNLGSVSGADFFWLAHGEGTLLGSVTGLPDQELLLLSCNNSAIKRGNGGGSNALSSRFAGLDFLHLQEPGICNDYLAVSARGCTISAVGGRLDWIEVATSFFSFEDEKKTQEINSSSSSGSSFILNFVDVGLSYEPHHENTDHLRQASDPWVACLVAASSFSLSKKSLVDSIRNDYRIRIQDLGLLLSVDFDLSKLGGTYSSEHLHESGYVKVANDSLIEAILRTNSENGLLWELECSKSHLVIETCSDTTSGLIRLATQLQQLLAPDLEESAVHLQTRWDSIQQANARNDLDISDRLSSSDSSGEMKYLRLESENETGVIGLMDEINEDAFQFDVNPTYQSDSVECQNNYMSPHGISHGQAYNWVPATEKLPSNQSICGSSSRINSESSQVFLERESLPEIFENYCLSEFRPSSEVPQEGDSSGRELFPETDLRRGNSGWYDDASLRIVEDHVSEATEEDHEEHILDGECSSFGQTSYSAVAANGRILLKNIDLKWRIYSGSDWHDSRKKGENFKHTKGRDTTSCLELELSGVLGYYNSKDHPRDSSSYAFKLELKAVRPDPETPLEENRFFGANSLEKPVVSMGDSGGSTMSVSVQGHNIIEEALLPYFQKFDIWPVNVRVDYSPHHVDIAALTGGKYAELVNLVPWKGIELQLKHVHAAGIYGWGNVCETILGEWLEDVSQNQIHQLLKGIPTVRSLSALYAAALKLVSSPVESYRKDRRLVKGVQRGTVAFLRSISLEAVGLGVHLAAGAHDILLRAEYIFASSPSLPQPQGRTKTNVRHNQPRNAKQGMLKACESIGDGIGKTASALVRTPLKKYQRGDGAGSAFATVVQGVPTAAIAPASACARAVHSALVGIRNRSIISPFSLDPEHKKESMEKYLGPDKQRKQDQHR	0.0293638	MVFPWNIAKSAEEAFSRWAVKRVVKFLLKKKLGKLILGDIDLDQLDIQLRDGTIQLSDLAINVDYLNDKFDAPLVIKEGSIGSLLVKMPWKTNGCQVEVDELELVLAPRLESNKSSSNEASTSASTREDLHNIRLEIGKHENEMLMNAAKSASIDVHEGVKTVAKIVKWFLTSFHVKIKNLIIAFDPDFGKKQSEAGPRPTLVLRMTEIECGISEEQVSANEVSPDNFLGINRLANCVKFQGAVVELLNMDDDDDGDKTCDKKTSNDVTLIMTGVGGGFSGSLNFSIPWKNGSLDIRKVDADISIDPVEVRFQPSTIRWFLQLWKTFTSFGSDCFPSVSHSDFLTDSPTIPTNVMVTPPATLSLSGGQELEHDTTPNLQFIPDWFPSSFSKKEEDGEVDIGASVDQFFECFDAMRSYQSASGSQGMWNWTSSVFTAINAASSLASGSLLLPSEQQHVETSCKVSFAGVSVVLFFQDEVNWKGVSTRIHYLGAELRDISVSFQVCLHDLRLEGEVNSMEIADYCQGGNVVDTANAESQTCLIKDLQAKVQTSLPPFASSDMHSDSERLSEIVSDGFLFRNKGFAVKTLLVIAAGGSGFQFTVNFQSSKASHRGSNSFSLSLPPTTFWLNLHSVEMLVNLFNDVSESIPITSHERNQVASSSKSESLRGSVSICNARVILWFPFESISERFCNSLGQQFIVVDLSSSPPSDKERAKERSPGEMHFPSATRSICFSVGDASIYLVTSDLKDSETNSYHRQVEFSAYNILHTNNKTRHQLSTIGMFWQDRPTVSPWLVERAKMLATQEESIQTDKSGGRGLEFAAVATPKDQDDIYSRSRKEIILASSFCLYVHLLPLAIHLDSWQYSKLCNLIEEAKNWLSRMAANTAEQTEESVVCQTSLVVDCDSIDILVRPEPRMGIKKQLQTELPGSWIQFNLRVQKLNLMSVPNLGSVSGADFFWLAHGEGTLLGSVTGLPDQELLLLSCNNSAIKRGNGGGSNALSSRFAGLDFLHLQEPGICNDYLAVSARGCTISAVGGRLDWIEVATSFFSFEDEKKTQEINSSSSSGSSFILNFVDVGLSYEPHHENTDHLRQASDPWVACLVAASSFSLSKKSLVDSIRNDYRIRIQDLGLLLSVDFDLSKLGGTYSSEHLHESGYVKVANDSLIEAILRTNSENGLLWELECSKSHLVIETCSDTTSGLIRLATQLQQLLAPDLEESAVHLQTRWDSIQQANARNDLDISDRLSSSDSSGEMKYLRLESENETGVIGLMDEINEDAFQFDVNPTYQSDSVECQNNYMSPHGISHGQAYNWVPATEKLPSNQSICGSSSRINSESSQVFLERESLPEIFENYCLSEFRPSSEVPQEGDSSGRELFPETDLRRGNSGWYDDASLRIVEDHVSEATEEDHEEHILDGECSSFGQTSYSAVAANGRILLKNIDLKWRIYSGSDWHDSRKKGENFKHTKGRDTTSCLELELSGVLGYYNSKDHPRDSSSYAFKLELKAVRPDPETPLEENRFFGANSLEKPVVSMGDSGGSTMSVSVQGHNIIEEALLPYFQKFDIWPVNVRVDYSPHHVDIAALTGGKYAELVNLVPWKGIELQLKHVHAAGIYGWGNVCETILGEWLEDVSQNQIHQLLKGIPTVRSLSALYAAALKLVSSPVESYRKDRRLVKGVQRGTVAFLRSISLEAVGLGVHLAAGAHDILLRAEYIFASSPSLPQPQGRTKTNVRHNQPRNAKQGMLKACESIGDGIGKTASALVRTPLKKYQRGDGAGSAFATVVQGVPTAAIAPASACARAVHSALVGIRNRSIISPFSLDPEHKKESMEKYLGPDKQRKQDQHR	0.0293638	MVFPWNIAKSAEEAFSRWAVKRVVKFLLKKKLGKLILGDIDLDQLDIQLRDGTIQLSDLAINVDYLNDKFDAPLVIKEGSIGSLLVKMPWKTNGCQVEVDELELVLAPRLESNKSSSNEASTSASTREDLHNIRLEIGKHENEMLMNAAKSASIDVHEGVKTVAKIVKWFLTSFHVKIKNLIIAFDPDFGKKQSEAGPRPTLVLRMTEIECGISEEQVSANEVSPDNFLGINRLANCVKFQGAVVELLNMDDDDDGDKTCDKKTSNDVTLIMTGVGGGFSGSLNFSIPWKNGSLDIRKVDADISIDPVEVRFQPSTIRWFLQLWKTFTSFGSDCFPSVSHSDFLTDSPTIPTNVMVTPPATLSLSGGQELEHDTTPNLQFIPDWFPSSFSKKEEDGEVDIGASVDQFFECFDAMRSYQSASGSQGMWNWTSSVFTAINAASSLASGSLLLPSEQQHVETSCKVSFAGVSVVLFFQDEVNWKGVSTRIHYLGAELRDISVSFQVCLHDLRLEGEVNSMEIADYCQGGNVVDTANAESQTCLIKDLQAKVQTSLPPFASSDMHSDSERLSEIVSDGFLFRNKGFAVKTLLVIAAGGSGFQFTVNFQSSKASHRGSNSFSLSLPPTTFWLNLHSVEMLVNLFNDVSESIPITSHERNQVASSSKSESLRGSVSICNARVILWFPFESISERFCNSLGQQFIVVDLSSSPPSDKERAKERSPGEMHFPSATRSICFSVGDASIYLVTSDLKDSETNSYHRQVEFSAYNILHTNNKTRHQLSTIGMFWQDRPTVSPWLVERAKMLATQEESIQTDKSGGRGLEFAAVATPKDQDDIYSRSRKEIILASSFCLYVHLLPLAIHLDSWQYSKLCNLIEEAKNWLSRMAANTAEQTEESVVCQTSLVVDCDSIDILVRPEPRMGIKKQLQTELPGSWIQFNLRVQKLNLMSVPNLGSVSGADFFWLAHGEGTLLGSVTGLPDQELLLLSCNNSAIKRGNGGGSNALSSRFAGLDFLHLQEPGICNDYLAVSARGCTISAVGGRLDWIEVATSFFSFEDEKKTQEINSSSSSGSSFILNFVDVGLSYEPHHENTDHLRQASDPWVACLVAASSFSLSKKSLVDSIRNDYRIRIQDLGLLLSVDFDLSKLGGTYSSEHLHESGYVKVANDSLIEAILRTNSENGLLWELECSKSHLVIETCSDTTSGLIRLATQLQQLLAPDLEESAVHLQTRWDSIQQANARNDLDISDRLSSSDSSGEMKYLRLESENETGVIGLMDEINEDAFQFDVNPTYQSDSVECQNNYMSPHGISHGQAYNWVPATEKLPSNQSICGSSSRINSESSQVFLERESLPEIFENYCLSEFRPSSEVPQEGDSSGRELFPETDLRRGNSGWYDDASLRIVEDHVSEATEEDHEEHILDGECSSFGQTSYSAVAANGRILLKNIDLKWRIYSGSDWHDSRKKGENFKHTKGRDTTSCLELELSGVLGYYNSKDHPRDSSSYAFKLELKAVRPDPETPLEENRFFGANSLEKPVVSMGDSGGSTMSVSVQGHNIIEEALLPYFQKFDIWPVNVRVDYSPHHVDIAALTGGKYAELVNLVPWKGIELQLKHVHAAGIYGWGNVCETILGEWLEDVSQNQIHQLLKGIPTVRSLSALYAAALKLVSSPVESYRKDRRLVKGVQRGTVAFLRSISLEAVGLGVHLAAGAHDILLRAEYIFASSPSLPQPQGRTKTNVRHNQPRNAKQGMLKACESIGDGIGKTASALVRTPLKKYQRGDGAGSAFATVVQGVPTAAIAPASACARAVHSALVGIRNRSIISPFSLDPEHKKESMEKYLGPDKQRKQDQHR
795		AT3G49870.1	Symbols: ATARLA1C, ARLA1C ADP-ribosylation factor-like A1C chr3:18492674-18494021 REVERSE LENGTH=184	ath:AT3G49870; Q8VY57; Q9M2X1	20.39	0.211957	MGLLEAFLNWLRSLFFKQEMELSLIGLQNAGKTSLVNVVATGGYSEDMIPTVGFNMRKVTKGNVTIKLWDLGGQPRFRSMWERYCRAVSAIVYVVDAADPDNLSVSKSELHDLLSKTSLNGIPLLVLGNKIDKPGALSKEALTDEMGLTSLTDREVCCFMISCKNSTNIDQVIDWLVKHSKSKN	0.211957	MGLLEAFLNWLRSLFFKQEMELSLIGLQNAGKTSLVNVVATGGYSEDMIPTVGFNMRKVTKGNVTIKLWDLGGQPRFRSMWERYCRAVSAIVYVVDAADPDNLSVSKSELHDLLSKTSLNGIPLLVLGNKIDKPGALSKEALTDEMGLTSLTDREVCCFMISCKNSTNIDQVIDWLVKHSKSKN	0.211957	MGLLEAFLNWLRSLFFKQEMELSLIGLQNAGKTSLVNVVATGGYSEDMIPTVGFNMRKVTKGNVTIKLWDLGGQPRFRSMWERYCRAVSAIVYVVDAADPDNLSVSKSELHDLLSKTSLNGIPLLVLGNKIDKPGALSKEALTDEMGLTSLTDREVCCFMISCKNSTNIDQVIDWLVKHSKSKN	0.211957	MGLLEAFLNWLRSLFFKQEMELSLIGLQNAGKTSLVNVVATGGYSEDMIPTVGFNMRKVTKGNVTIKLWDLGGQPRFRSMWERYCRAVSAIVYVVDAADPDNLSVSKSELHDLLSKTSLNGIPLLVLGNKIDKPGALSKEALTDEMGLTSLTDREVCCFMISCKNSTNIDQVIDWLVKHSKSKN	0.211957	MGLLEAFLNWLRSLFFKQEMELSLIGLQNAGKTSLVNVVATGGYSEDMIPTVGFNMRKVTKGNVTIKLWDLGGQPRFRSMWERYCRAVSAIVYVVDAADPDNLSVSKSELHDLLSKTSLNGIPLLVLGNKIDKPGALSKEALTDEMGLTSLTDREVCCFMISCKNSTNIDQVIDWLVKHSKSKN	0.211957	MGLLEAFLNWLRSLFFKQEMELSLIGLQNAGKTSLVNVVATGGYSEDMIPTVGFNMRKVTKGNVTIKLWDLGGQPRFRSMWERYCRAVSAIVYVVDAADPDNLSVSKSELHDLLSKTSLNGIPLLVLGNKIDKPGALSKEALTDEMGLTSLTDREVCCFMISCKNSTNIDQVIDWLVKHSKSKN	0.211957	MGLLEAFLNWLRSLFFKQEMELSLIGLQNAGKTSLVNVVATGGYSEDMIPTVGFNMRKVTKGNVTIKLWDLGGQPRFRSMWERYCRAVSAIVYVVDAADPDNLSVSKSELHDLLSKTSLNGIPLLVLGNKIDKPGALSKEALTDEMGLTSLTDREVCCFMISCKNSTNIDQVIDWLVKHSKSKN	0.211957	MGLLEAFLNWLRSLFFKQEMELSLIGLQNAGKTSLVNVVATGGYSEDMIPTVGFNMRKVTKGNVTIKLWDLGGQPRFRSMWERYCRAVSAIVYVVDAADPDNLSVSKSELHDLLSKTSLNGIPLLVLGNKIDKPGALSKEALTDEMGLTSLTDREVCCFMISCKNSTNIDQVIDWLVKHSKSKN	0.211957	MGLLEAFLNWLRSLFFKQEMELSLIGLQNAGKTSLVNVVATGGYSEDMIPTVGFNMRKVTKGNVTIKLWDLGGQPRFRSMWERYCRAVSAIVYVVDAADPDNLSVSKSELHDLLSKTSLNGIPLLVLGNKIDKPGALSKEALTDEMGLTSLTDREVCCFMISCKNSTNIDQVIDWLVKHSKSKN
796		AT3G49600.1	Symbols: UBP26, SUP32, ATUBP26 ubiquitin-specific protease 26 chr3:18380942-18386662 REVERSE LENGTH=1067	ath:AT3G49600; Q9FPS1; Q9SCJ9	119.857	0.031865	MSRPNTRNKNKRQRPDAVDSSSQILRKIHEANDVTDDDINQLFMIWKPVCQGCRVNTRDNPNCFCGLVPPLNGSRKSGLWQKTSEIIQSLGPDPTLDRRDSESTPAGLTNLGATCYANSILQCLYMNTAFREGVFSVEVHVLKQNPVLDQIARLFAQLHASQKSFVDSDAFVKTLELDNGVQQDTHEFLTLLLSLLERCLLHSGVKAKTIVQDLFSGSVSHVTTCSKCGRDSEASSKMEDFYALELNVKGLKSLDASLNDYLSLEQLNGDNQYFCGSCNARVDATRCIKLRTLPPVITFQLKRCIFLPKTTAKKKITSSFSFPQVLDMGSRLAESSQNKLTYDLSAVLIHKGSAVNSGHYVAHIKDEKTGLWWEFDDEHVSELGKRPCNEASSSTPQSESNGTASSGNITDGIQSGSSDCRSAIKSEVFSSSDAYMLMYSLRCDKQENQEGQKENPIDITKGEVKQLKGGYLPKHLSEWINNMNAVFLESCKQYNLRKEKELNALTERRQEVRTILSEAAVQSLEEQYFWISTDWLRLWADTTLPPALDNTPLLCSHGKVHASKVNCMKRISELAWIKLESKFNGGPKLGKGDYCRDCLMDGARMVVSSDSYRDRRTFMKSIANDVLSGKCEDGMYYISRAWLQQWIKRKNLDAPTEADAGPTNAITCNHGELMPEQAPGAKRVVVPENFWSFLFEDALKVMSEDTLDCTCFPVDSSQCCHCTEVLSEVACFEDSLRTLKVKQRQNHEKLATGKGIPLTPQSRYFLLPSPWLVQWRIYINMTGKNSSSAPEPERLDGVINTLKCKKHTRLLERLPELVCRRGSYFQKNPSTDKLTIIPELDWKYFCDEWGGLMENGISAFIEVGNTDQSSSPDVIDLEKDSSPDDNMDVDAQQLILRASPEICEECIGERESCELMQKLSYSEGDVFVCFVRGKEAPKAMLEASDSSFEVDRRTSKRSRRTNYGNLTSLKVSATTTVYQLKMMIWELLGVMKENQELHKGSKVIDQESATLADMNIFPGDRLWVRDTEMHEHRDIADELCEKKPGAQDIEEGFRGTLLTGNISSEAC	0.031865	MSRPNTRNKNKRQRPDAVDSSSQILRKIHEANDVTDDDINQLFMIWKPVCQGCRVNTRDNPNCFCGLVPPLNGSRKSGLWQKTSEIIQSLGPDPTLDRRDSESTPAGLTNLGATCYANSILQCLYMNTAFREGVFSVEVHVLKQNPVLDQIARLFAQLHASQKSFVDSDAFVKTLELDNGVQQDTHEFLTLLLSLLERCLLHSGVKAKTIVQDLFSGSVSHVTTCSKCGRDSEASSKMEDFYALELNVKGLKSLDASLNDYLSLEQLNGDNQYFCGSCNARVDATRCIKLRTLPPVITFQLKRCIFLPKTTAKKKITSSFSFPQVLDMGSRLAESSQNKLTYDLSAVLIHKGSAVNSGHYVAHIKDEKTGLWWEFDDEHVSELGKRPCNEASSSTPQSESNGTASSGNITDGIQSGSSDCRSAIKSEVFSSSDAYMLMYSLRCDKQENQEGQKENPIDITKGEVKQLKGGYLPKHLSEWINNMNAVFLESCKQYNLRKEKELNALTERRQEVRTILSEAAVQSLEEQYFWISTDWLRLWADTTLPPALDNTPLLCSHGKVHASKVNCMKRISELAWIKLESKFNGGPKLGKGDYCRDCLMDGARMVVSSDSYRDRRTFMKSIANDVLSGKCEDGMYYISRAWLQQWIKRKNLDAPTEADAGPTNAITCNHGELMPEQAPGAKRVVVPENFWSFLFEDALKVMSEDTLDCTCFPVDSSQCCHCTEVLSEVACFEDSLRTLKVKQRQNHEKLATGKGIPLTPQSRYFLLPSPWLVQWRIYINMTGKNSSSAPEPERLDGVINTLKCKKHTRLLERLPELVCRRGSYFQKNPSTDKLTIIPELDWKYFCDEWGGLMENGISAFIEVGNTDQSSSPDVIDLEKDSSPDDNMDVDAQQLILRASPEICEECIGERESCELMQKLSYSEGDVFVCFVRGKEAPKAMLEASDSSFEVDRRTSKRSRRTNYGNLTSLKVSATTTVYQLKMMIWELLGVMKENQELHKGSKVIDQESATLADMNIFPGDRLWVRDTEMHEHRDIADELCEKKPGAQDIEEGFRGTLLTGNISSEAC	0.031865	MSRPNTRNKNKRQRPDAVDSSSQILRKIHEANDVTDDDINQLFMIWKPVCQGCRVNTRDNPNCFCGLVPPLNGSRKSGLWQKTSEIIQSLGPDPTLDRRDSESTPAGLTNLGATCYANSILQCLYMNTAFREGVFSVEVHVLKQNPVLDQIARLFAQLHASQKSFVDSDAFVKTLELDNGVQQDTHEFLTLLLSLLERCLLHSGVKAKTIVQDLFSGSVSHVTTCSKCGRDSEASSKMEDFYALELNVKGLKSLDASLNDYLSLEQLNGDNQYFCGSCNARVDATRCIKLRTLPPVITFQLKRCIFLPKTTAKKKITSSFSFPQVLDMGSRLAESSQNKLTYDLSAVLIHKGSAVNSGHYVAHIKDEKTGLWWEFDDEHVSELGKRPCNEASSSTPQSESNGTASSGNITDGIQSGSSDCRSAIKSEVFSSSDAYMLMYSLRCDKQENQEGQKENPIDITKGEVKQLKGGYLPKHLSEWINNMNAVFLESCKQYNLRKEKELNALTERRQEVRTILSEAAVQSLEEQYFWISTDWLRLWADTTLPPALDNTPLLCSHGKVHASKVNCMKRISELAWIKLESKFNGGPKLGKGDYCRDCLMDGARMVVSSDSYRDRRTFMKSIANDVLSGKCEDGMYYISRAWLQQWIKRKNLDAPTEADAGPTNAITCNHGELMPEQAPGAKRVVVPENFWSFLFEDALKVMSEDTLDCTCFPVDSSQCCHCTEVLSEVACFEDSLRTLKVKQRQNHEKLATGKGIPLTPQSRYFLLPSPWLVQWRIYINMTGKNSSSAPEPERLDGVINTLKCKKHTRLLERLPELVCRRGSYFQKNPSTDKLTIIPELDWKYFCDEWGGLMENGISAFIEVGNTDQSSSPDVIDLEKDSSPDDNMDVDAQQLILRASPEICEECIGERESCELMQKLSYSEGDVFVCFVRGKEAPKAMLEASDSSFEVDRRTSKRSRRTNYGNLTSLKVSATTTVYQLKMMIWELLGVMKENQELHKGSKVIDQESATLADMNIFPGDRLWVRDTEMHEHRDIADELCEKKPGAQDIEEGFRGTLLTGNISSEAC	0.031865	MSRPNTRNKNKRQRPDAVDSSSQILRKIHEANDVTDDDINQLFMIWKPVCQGCRVNTRDNPNCFCGLVPPLNGSRKSGLWQKTSEIIQSLGPDPTLDRRDSESTPAGLTNLGATCYANSILQCLYMNTAFREGVFSVEVHVLKQNPVLDQIARLFAQLHASQKSFVDSDAFVKTLELDNGVQQDTHEFLTLLLSLLERCLLHSGVKAKTIVQDLFSGSVSHVTTCSKCGRDSEASSKMEDFYALELNVKGLKSLDASLNDYLSLEQLNGDNQYFCGSCNARVDATRCIKLRTLPPVITFQLKRCIFLPKTTAKKKITSSFSFPQVLDMGSRLAESSQNKLTYDLSAVLIHKGSAVNSGHYVAHIKDEKTGLWWEFDDEHVSELGKRPCNEASSSTPQSESNGTASSGNITDGIQSGSSDCRSAIKSEVFSSSDAYMLMYSLRCDKQENQEGQKENPIDITKGEVKQLKGGYLPKHLSEWINNMNAVFLESCKQYNLRKEKELNALTERRQEVRTILSEAAVQSLEEQYFWISTDWLRLWADTTLPPALDNTPLLCSHGKVHASKVNCMKRISELAWIKLESKFNGGPKLGKGDYCRDCLMDGARMVVSSDSYRDRRTFMKSIANDVLSGKCEDGMYYISRAWLQQWIKRKNLDAPTEADAGPTNAITCNHGELMPEQAPGAKRVVVPENFWSFLFEDALKVMSEDTLDCTCFPVDSSQCCHCTEVLSEVACFEDSLRTLKVKQRQNHEKLATGKGIPLTPQSRYFLLPSPWLVQWRIYINMTGKNSSSAPEPERLDGVINTLKCKKHTRLLERLPELVCRRGSYFQKNPSTDKLTIIPELDWKYFCDEWGGLMENGISAFIEVGNTDQSSSPDVIDLEKDSSPDDNMDVDAQQLILRASPEICEECIGERESCELMQKLSYSEGDVFVCFVRGKEAPKAMLEASDSSFEVDRRTSKRSRRTNYGNLTSLKVSATTTVYQLKMMIWELLGVMKENQELHKGSKVIDQESATLADMNIFPGDRLWVRDTEMHEHRDIADELCEKKPGAQDIEEGFRGTLLTGNISSEAC	0.031865	MSRPNTRNKNKRQRPDAVDSSSQILRKIHEANDVTDDDINQLFMIWKPVCQGCRVNTRDNPNCFCGLVPPLNGSRKSGLWQKTSEIIQSLGPDPTLDRRDSESTPAGLTNLGATCYANSILQCLYMNTAFREGVFSVEVHVLKQNPVLDQIARLFAQLHASQKSFVDSDAFVKTLELDNGVQQDTHEFLTLLLSLLERCLLHSGVKAKTIVQDLFSGSVSHVTTCSKCGRDSEASSKMEDFYALELNVKGLKSLDASLNDYLSLEQLNGDNQYFCGSCNARVDATRCIKLRTLPPVITFQLKRCIFLPKTTAKKKITSSFSFPQVLDMGSRLAESSQNKLTYDLSAVLIHKGSAVNSGHYVAHIKDEKTGLWWEFDDEHVSELGKRPCNEASSSTPQSESNGTASSGNITDGIQSGSSDCRSAIKSEVFSSSDAYMLMYSLRCDKQENQEGQKENPIDITKGEVKQLKGGYLPKHLSEWINNMNAVFLESCKQYNLRKEKELNALTERRQEVRTILSEAAVQSLEEQYFWISTDWLRLWADTTLPPALDNTPLLCSHGKVHASKVNCMKRISELAWIKLESKFNGGPKLGKGDYCRDCLMDGARMVVSSDSYRDRRTFMKSIANDVLSGKCEDGMYYISRAWLQQWIKRKNLDAPTEADAGPTNAITCNHGELMPEQAPGAKRVVVPENFWSFLFEDALKVMSEDTLDCTCFPVDSSQCCHCTEVLSEVACFEDSLRTLKVKQRQNHEKLATGKGIPLTPQSRYFLLPSPWLVQWRIYINMTGKNSSSAPEPERLDGVINTLKCKKHTRLLERLPELVCRRGSYFQKNPSTDKLTIIPELDWKYFCDEWGGLMENGISAFIEVGNTDQSSSPDVIDLEKDSSPDDNMDVDAQQLILRASPEICEECIGERESCELMQKLSYSEGDVFVCFVRGKEAPKAMLEASDSSFEVDRRTSKRSRRTNYGNLTSLKVSATTTVYQLKMMIWELLGVMKENQELHKGSKVIDQESATLADMNIFPGDRLWVRDTEMHEHRDIADELCEKKPGAQDIEEGFRGTLLTGNISSEAC	0.031865	MSRPNTRNKNKRQRPDAVDSSSQILRKIHEANDVTDDDINQLFMIWKPVCQGCRVNTRDNPNCFCGLVPPLNGSRKSGLWQKTSEIIQSLGPDPTLDRRDSESTPAGLTNLGATCYANSILQCLYMNTAFREGVFSVEVHVLKQNPVLDQIARLFAQLHASQKSFVDSDAFVKTLELDNGVQQDTHEFLTLLLSLLERCLLHSGVKAKTIVQDLFSGSVSHVTTCSKCGRDSEASSKMEDFYALELNVKGLKSLDASLNDYLSLEQLNGDNQYFCGSCNARVDATRCIKLRTLPPVITFQLKRCIFLPKTTAKKKITSSFSFPQVLDMGSRLAESSQNKLTYDLSAVLIHKGSAVNSGHYVAHIKDEKTGLWWEFDDEHVSELGKRPCNEASSSTPQSESNGTASSGNITDGIQSGSSDCRSAIKSEVFSSSDAYMLMYSLRCDKQENQEGQKENPIDITKGEVKQLKGGYLPKHLSEWINNMNAVFLESCKQYNLRKEKELNALTERRQEVRTILSEAAVQSLEEQYFWISTDWLRLWADTTLPPALDNTPLLCSHGKVHASKVNCMKRISELAWIKLESKFNGGPKLGKGDYCRDCLMDGARMVVSSDSYRDRRTFMKSIANDVLSGKCEDGMYYISRAWLQQWIKRKNLDAPTEADAGPTNAITCNHGELMPEQAPGAKRVVVPENFWSFLFEDALKVMSEDTLDCTCFPVDSSQCCHCTEVLSEVACFEDSLRTLKVKQRQNHEKLATGKGIPLTPQSRYFLLPSPWLVQWRIYINMTGKNSSSAPEPERLDGVINTLKCKKHTRLLERLPELVCRRGSYFQKNPSTDKLTIIPELDWKYFCDEWGGLMENGISAFIEVGNTDQSSSPDVIDLEKDSSPDDNMDVDAQQLILRASPEICEECIGERESCELMQKLSYSEGDVFVCFVRGKEAPKAMLEASDSSFEVDRRTSKRSRRTNYGNLTSLKVSATTTVYQLKMMIWELLGVMKENQELHKGSKVIDQESATLADMNIFPGDRLWVRDTEMHEHRDIADELCEKKPGAQDIEEGFRGTLLTGNISSEAC	0.031865	MSRPNTRNKNKRQRPDAVDSSSQILRKIHEANDVTDDDINQLFMIWKPVCQGCRVNTRDNPNCFCGLVPPLNGSRKSGLWQKTSEIIQSLGPDPTLDRRDSESTPAGLTNLGATCYANSILQCLYMNTAFREGVFSVEVHVLKQNPVLDQIARLFAQLHASQKSFVDSDAFVKTLELDNGVQQDTHEFLTLLLSLLERCLLHSGVKAKTIVQDLFSGSVSHVTTCSKCGRDSEASSKMEDFYALELNVKGLKSLDASLNDYLSLEQLNGDNQYFCGSCNARVDATRCIKLRTLPPVITFQLKRCIFLPKTTAKKKITSSFSFPQVLDMGSRLAESSQNKLTYDLSAVLIHKGSAVNSGHYVAHIKDEKTGLWWEFDDEHVSELGKRPCNEASSSTPQSESNGTASSGNITDGIQSGSSDCRSAIKSEVFSSSDAYMLMYSLRCDKQENQEGQKENPIDITKGEVKQLKGGYLPKHLSEWINNMNAVFLESCKQYNLRKEKELNALTERRQEVRTILSEAAVQSLEEQYFWISTDWLRLWADTTLPPALDNTPLLCSHGKVHASKVNCMKRISELAWIKLESKFNGGPKLGKGDYCRDCLMDGARMVVSSDSYRDRRTFMKSIANDVLSGKCEDGMYYISRAWLQQWIKRKNLDAPTEADAGPTNAITCNHGELMPEQAPGAKRVVVPENFWSFLFEDALKVMSEDTLDCTCFPVDSSQCCHCTEVLSEVACFEDSLRTLKVKQRQNHEKLATGKGIPLTPQSRYFLLPSPWLVQWRIYINMTGKNSSSAPEPERLDGVINTLKCKKHTRLLERLPELVCRRGSYFQKNPSTDKLTIIPELDWKYFCDEWGGLMENGISAFIEVGNTDQSSSPDVIDLEKDSSPDDNMDVDAQQLILRASPEICEECIGERESCELMQKLSYSEGDVFVCFVRGKEAPKAMLEASDSSFEVDRRTSKRSRRTNYGNLTSLKVSATTTVYQLKMMIWELLGVMKENQELHKGSKVIDQESATLADMNIFPGDRLWVRDTEMHEHRDIADELCEKKPGAQDIEEGFRGTLLTGNISSEAC	0.031865	MSRPNTRNKNKRQRPDAVDSSSQILRKIHEANDVTDDDINQLFMIWKPVCQGCRVNTRDNPNCFCGLVPPLNGSRKSGLWQKTSEIIQSLGPDPTLDRRDSESTPAGLTNLGATCYANSILQCLYMNTAFREGVFSVEVHVLKQNPVLDQIARLFAQLHASQKSFVDSDAFVKTLELDNGVQQDTHEFLTLLLSLLERCLLHSGVKAKTIVQDLFSGSVSHVTTCSKCGRDSEASSKMEDFYALELNVKGLKSLDASLNDYLSLEQLNGDNQYFCGSCNARVDATRCIKLRTLPPVITFQLKRCIFLPKTTAKKKITSSFSFPQVLDMGSRLAESSQNKLTYDLSAVLIHKGSAVNSGHYVAHIKDEKTGLWWEFDDEHVSELGKRPCNEASSSTPQSESNGTASSGNITDGIQSGSSDCRSAIKSEVFSSSDAYMLMYSLRCDKQENQEGQKENPIDITKGEVKQLKGGYLPKHLSEWINNMNAVFLESCKQYNLRKEKELNALTERRQEVRTILSEAAVQSLEEQYFWISTDWLRLWADTTLPPALDNTPLLCSHGKVHASKVNCMKRISELAWIKLESKFNGGPKLGKGDYCRDCLMDGARMVVSSDSYRDRRTFMKSIANDVLSGKCEDGMYYISRAWLQQWIKRKNLDAPTEADAGPTNAITCNHGELMPEQAPGAKRVVVPENFWSFLFEDALKVMSEDTLDCTCFPVDSSQCCHCTEVLSEVACFEDSLRTLKVKQRQNHEKLATGKGIPLTPQSRYFLLPSPWLVQWRIYINMTGKNSSSAPEPERLDGVINTLKCKKHTRLLERLPELVCRRGSYFQKNPSTDKLTIIPELDWKYFCDEWGGLMENGISAFIEVGNTDQSSSPDVIDLEKDSSPDDNMDVDAQQLILRASPEICEECIGERESCELMQKLSYSEGDVFVCFVRGKEAPKAMLEASDSSFEVDRRTSKRSRRTNYGNLTSLKVSATTTVYQLKMMIWELLGVMKENQELHKGSKVIDQESATLADMNIFPGDRLWVRDTEMHEHRDIADELCEKKPGAQDIEEGFRGTLLTGNISSEAC	0.031865	MSRPNTRNKNKRQRPDAVDSSSQILRKIHEANDVTDDDINQLFMIWKPVCQGCRVNTRDNPNCFCGLVPPLNGSRKSGLWQKTSEIIQSLGPDPTLDRRDSESTPAGLTNLGATCYANSILQCLYMNTAFREGVFSVEVHVLKQNPVLDQIARLFAQLHASQKSFVDSDAFVKTLELDNGVQQDTHEFLTLLLSLLERCLLHSGVKAKTIVQDLFSGSVSHVTTCSKCGRDSEASSKMEDFYALELNVKGLKSLDASLNDYLSLEQLNGDNQYFCGSCNARVDATRCIKLRTLPPVITFQLKRCIFLPKTTAKKKITSSFSFPQVLDMGSRLAESSQNKLTYDLSAVLIHKGSAVNSGHYVAHIKDEKTGLWWEFDDEHVSELGKRPCNEASSSTPQSESNGTASSGNITDGIQSGSSDCRSAIKSEVFSSSDAYMLMYSLRCDKQENQEGQKENPIDITKGEVKQLKGGYLPKHLSEWINNMNAVFLESCKQYNLRKEKELNALTERRQEVRTILSEAAVQSLEEQYFWISTDWLRLWADTTLPPALDNTPLLCSHGKVHASKVNCMKRISELAWIKLESKFNGGPKLGKGDYCRDCLMDGARMVVSSDSYRDRRTFMKSIANDVLSGKCEDGMYYISRAWLQQWIKRKNLDAPTEADAGPTNAITCNHGELMPEQAPGAKRVVVPENFWSFLFEDALKVMSEDTLDCTCFPVDSSQCCHCTEVLSEVACFEDSLRTLKVKQRQNHEKLATGKGIPLTPQSRYFLLPSPWLVQWRIYINMTGKNSSSAPEPERLDGVINTLKCKKHTRLLERLPELVCRRGSYFQKNPSTDKLTIIPELDWKYFCDEWGGLMENGISAFIEVGNTDQSSSPDVIDLEKDSSPDDNMDVDAQQLILRASPEICEECIGERESCELMQKLSYSEGDVFVCFVRGKEAPKAMLEASDSSFEVDRRTSKRSRRTNYGNLTSLKVSATTTVYQLKMMIWELLGVMKENQELHKGSKVIDQESATLADMNIFPGDRLWVRDTEMHEHRDIADELCEKKPGAQDIEEGFRGTLLTGNISSEAC
797		AT5G53620.1_x000D_; AT5G53620.2_x000D_; AT5G53620.3	Symbols: unknown protein; INVOLVED IN: biological_process unknown; EXPRESSED IN: 23 plant structures; EXPRESSED DURING: 13 growth stages; Has 28929 Blast hits to 19542 proteins in 1425 species: Archae - 211; Bacteria - 3079; Metazoa - 14558; Fungi - 2157; Plants - 966; Viruses - 80; Other Eukaryotes - 7878 (source: NCBI BLink). chr5:21781217-21785061 FORWARD LENGTH=682<|>Symbols: unknown protein; INVOLVED IN: biological_process unknown; EXPRESSED IN: 23 plant structures; EXPRESSED DURING: 13 growth stages; Has 30201 Blast hits to 17322 proteins in 780 species: Archae - 12; Bacteria - 1396; Metazoa - 17338; Fungi - 3422; Plants - 5037; Viruses - 0; Other Eukaryotes - 2996 (source: NCBI BLink). chr5:21781217-21785061 FORWARD LENGTH=682<|>Symbols: unknown protein; INVOLVED IN: biological_process unknown; EXPRESSED IN: 23 plant structures; EXPRESSED DURING: 13 growth stages; Has 28929 Blast hits to 19542 proteins in 1425 species: Archae - 211; Bacteria - 3079; Metazoa - 14558; Fungi - 2157; Plants - 966; Viruses - 80; Other Eukaryotes - 7878 (source: NCBI BLink). chr5:21781217-21785061 FORWARD LENGTH=682	ath:AT5G53620; Q93XY1	76.27	0.0630499	METAASSVATTRGGSLQNPSPTAPSRKEWRAVSDSQDTTDYVDLEQLKLNRTDERTIYENGREQDGYSNSEMLQQQILNVSRKKGELQQLEIELRAQMIARHEIMEIQSNYESQFTEYANAAARMQEQLHENERSIREAERKLEEKDRELHAIKLDNEAAWAKEGILREQNKELATFRRERDHSEAERSQNIHKISELQEHIQEKESQLSELQEQNRIAQETILYKDEQLREAQGWIARAQEIDALQSSTNHSLQAELRERTEQYNQLWHGCQRQFAEMERLHVHTVQQLQQELANVREAGGSKTNSGGASQTIQNSGNQFDAHGNSAESANISVHSNGKSADNISSFTSTDDKATQNNRVDGISASNLATHGFLQAGQMTPLHSFVMHQQEISQLVQPQVPSQHIEQSVLLQQKAQAVPDSSQMPMQNHVHPSQGVHGLVQSFGQGYGDIQTSQVAQYGTTTTPSSVNEQAVESGNGDYNGSNQSENNFQDISSQFRDALRLDSHSQNQKPEELNGQVSPDEHSGAKSIVPETLVSSGKPERNSECALLDERSLLTCILRTIPAGGRIRISSTLPNRLGKMLAPLHWHDYRKKYGKLDDFVASHLELFSIEDDYIQVRDGAQKMVAASAAAAKVAAAAAASSSPNSIYVAMTPMAQSQGLKKNDNRVRQSSDFMVKQQRKL	0.0630499	METAASSVATTRGGSLQNPSPTAPSRKEWRAVSDSQDTTDYVDLEQLKLNRTDERTIYENGREQDGYSNSEMLQQQILNVSRKKGELQQLEIELRAQMIARHEIMEIQSNYESQFTEYANAAARMQEQLHENERSIREAERKLEEKDRELHAIKLDNEAAWAKEGILREQNKELATFRRERDHSEAERSQNIHKISELQEHIQEKESQLSELQEQNRIAQETILYKDEQLREAQGWIARAQEIDALQSSTNHSLQAELRERTEQYNQLWHGCQRQFAEMERLHVHTVQQLQQELANVREAGGSKTNSGGASQTIQNSGNQFDAHGNSAESANISVHSNGKSADNISSFTSTDDKATQNNRVDGISASNLATHGFLQAGQMTPLHSFVMHQQEISQLVQPQVPSQHIEQSVLLQQKAQAVPDSSQMPMQNHVHPSQGVHGLVQSFGQGYGDIQTSQVAQYGTTTTPSSVNEQAVESGNGDYNGSNQSENNFQDISSQFRDALRLDSHSQNQKPEELNGQVSPDEHSGAKSIVPETLVSSGKPERNSECALLDERSLLTCILRTIPAGGRIRISSTLPNRLGKMLAPLHWHDYRKKYGKLDDFVASHLELFSIEDDYIQVRDGAQKMVAASAAAAKVAAAAAASSSPNSIYVAMTPMAQSQGLKKNDNRVRQSSDFMVKQQRKL	0.0630499	METAASSVATTRGGSLQNPSPTAPSRKEWRAVSDSQDTTDYVDLEQLKLNRTDERTIYENGREQDGYSNSEMLQQQILNVSRKKGELQQLEIELRAQMIARHEIMEIQSNYESQFTEYANAAARMQEQLHENERSIREAERKLEEKDRELHAIKLDNEAAWAKEGILREQNKELATFRRERDHSEAERSQNIHKISELQEHIQEKESQLSELQEQNRIAQETILYKDEQLREAQGWIARAQEIDALQSSTNHSLQAELRERTEQYNQLWHGCQRQFAEMERLHVHTVQQLQQELANVREAGGSKTNSGGASQTIQNSGNQFDAHGNSAESANISVHSNGKSADNISSFTSTDDKATQNNRVDGISASNLATHGFLQAGQMTPLHSFVMHQQEISQLVQPQVPSQHIEQSVLLQQKAQAVPDSSQMPMQNHVHPSQGVHGLVQSFGQGYGDIQTSQVAQYGTTTTPSSVNEQAVESGNGDYNGSNQSENNFQDISSQFRDALRLDSHSQNQKPEELNGQVSPDEHSGAKSIVPETLVSSGKPERNSECALLDERSLLTCILRTIPAGGRIRISSTLPNRLGKMLAPLHWHDYRKKYGKLDDFVASHLELFSIEDDYIQVRDGAQKMVAASAAAAKVAAAAAASSSPNSIYVAMTPMAQSQGLKKNDNRVRQSSDFMVKQQRKL	0.0630499	METAASSVATTRGGSLQNPSPTAPSRKEWRAVSDSQDTTDYVDLEQLKLNRTDERTIYENGREQDGYSNSEMLQQQILNVSRKKGELQQLEIELRAQMIARHEIMEIQSNYESQFTEYANAAARMQEQLHENERSIREAERKLEEKDRELHAIKLDNEAAWAKEGILREQNKELATFRRERDHSEAERSQNIHKISELQEHIQEKESQLSELQEQNRIAQETILYKDEQLREAQGWIARAQEIDALQSSTNHSLQAELRERTEQYNQLWHGCQRQFAEMERLHVHTVQQLQQELANVREAGGSKTNSGGASQTIQNSGNQFDAHGNSAESANISVHSNGKSADNISSFTSTDDKATQNNRVDGISASNLATHGFLQAGQMTPLHSFVMHQQEISQLVQPQVPSQHIEQSVLLQQKAQAVPDSSQMPMQNHVHPSQGVHGLVQSFGQGYGDIQTSQVAQYGTTTTPSSVNEQAVESGNGDYNGSNQSENNFQDISSQFRDALRLDSHSQNQKPEELNGQVSPDEHSGAKSIVPETLVSSGKPERNSECALLDERSLLTCILRTIPAGGRIRISSTLPNRLGKMLAPLHWHDYRKKYGKLDDFVASHLELFSIEDDYIQVRDGAQKMVAASAAAAKVAAAAAASSSPNSIYVAMTPMAQSQGLKKNDNRVRQSSDFMVKQQRKL	0.0630499	METAASSVATTRGGSLQNPSPTAPSRKEWRAVSDSQDTTDYVDLEQLKLNRTDERTIYENGREQDGYSNSEMLQQQILNVSRKKGELQQLEIELRAQMIARHEIMEIQSNYESQFTEYANAAARMQEQLHENERSIREAERKLEEKDRELHAIKLDNEAAWAKEGILREQNKELATFRRERDHSEAERSQNIHKISELQEHIQEKESQLSELQEQNRIAQETILYKDEQLREAQGWIARAQEIDALQSSTNHSLQAELRERTEQYNQLWHGCQRQFAEMERLHVHTVQQLQQELANVREAGGSKTNSGGASQTIQNSGNQFDAHGNSAESANISVHSNGKSADNISSFTSTDDKATQNNRVDGISASNLATHGFLQAGQMTPLHSFVMHQQEISQLVQPQVPSQHIEQSVLLQQKAQAVPDSSQMPMQNHVHPSQGVHGLVQSFGQGYGDIQTSQVAQYGTTTTPSSVNEQAVESGNGDYNGSNQSENNFQDISSQFRDALRLDSHSQNQKPEELNGQVSPDEHSGAKSIVPETLVSSGKPERNSECALLDERSLLTCILRTIPAGGRIRISSTLPNRLGKMLAPLHWHDYRKKYGKLDDFVASHLELFSIEDDYIQVRDGAQKMVAASAAAAKVAAAAAASSSPNSIYVAMTPMAQSQGLKKNDNRVRQSSDFMVKQQRKL	0.0630499	METAASSVATTRGGSLQNPSPTAPSRKEWRAVSDSQDTTDYVDLEQLKLNRTDERTIYENGREQDGYSNSEMLQQQILNVSRKKGELQQLEIELRAQMIARHEIMEIQSNYESQFTEYANAAARMQEQLHENERSIREAERKLEEKDRELHAIKLDNEAAWAKEGILREQNKELATFRRERDHSEAERSQNIHKISELQEHIQEKESQLSELQEQNRIAQETILYKDEQLREAQGWIARAQEIDALQSSTNHSLQAELRERTEQYNQLWHGCQRQFAEMERLHVHTVQQLQQELANVREAGGSKTNSGGASQTIQNSGNQFDAHGNSAESANISVHSNGKSADNISSFTSTDDKATQNNRVDGISASNLATHGFLQAGQMTPLHSFVMHQQEISQLVQPQVPSQHIEQSVLLQQKAQAVPDSSQMPMQNHVHPSQGVHGLVQSFGQGYGDIQTSQVAQYGTTTTPSSVNEQAVESGNGDYNGSNQSENNFQDISSQFRDALRLDSHSQNQKPEELNGQVSPDEHSGAKSIVPETLVSSGKPERNSECALLDERSLLTCILRTIPAGGRIRISSTLPNRLGKMLAPLHWHDYRKKYGKLDDFVASHLELFSIEDDYIQVRDGAQKMVAASAAAAKVAAAAAASSSPNSIYVAMTPMAQSQGLKKNDNRVRQSSDFMVKQQRKL	0.0630499	METAASSVATTRGGSLQNPSPTAPSRKEWRAVSDSQDTTDYVDLEQLKLNRTDERTIYENGREQDGYSNSEMLQQQILNVSRKKGELQQLEIELRAQMIARHEIMEIQSNYESQFTEYANAAARMQEQLHENERSIREAERKLEEKDRELHAIKLDNEAAWAKEGILREQNKELATFRRERDHSEAERSQNIHKISELQEHIQEKESQLSELQEQNRIAQETILYKDEQLREAQGWIARAQEIDALQSSTNHSLQAELRERTEQYNQLWHGCQRQFAEMERLHVHTVQQLQQELANVREAGGSKTNSGGASQTIQNSGNQFDAHGNSAESANISVHSNGKSADNISSFTSTDDKATQNNRVDGISASNLATHGFLQAGQMTPLHSFVMHQQEISQLVQPQVPSQHIEQSVLLQQKAQAVPDSSQMPMQNHVHPSQGVHGLVQSFGQGYGDIQTSQVAQYGTTTTPSSVNEQAVESGNGDYNGSNQSENNFQDISSQFRDALRLDSHSQNQKPEELNGQVSPDEHSGAKSIVPETLVSSGKPERNSECALLDERSLLTCILRTIPAGGRIRISSTLPNRLGKMLAPLHWHDYRKKYGKLDDFVASHLELFSIEDDYIQVRDGAQKMVAASAAAAKVAAAAAASSSPNSIYVAMTPMAQSQGLKKNDNRVRQSSDFMVKQQRKL	0.0630499	METAASSVATTRGGSLQNPSPTAPSRKEWRAVSDSQDTTDYVDLEQLKLNRTDERTIYENGREQDGYSNSEMLQQQILNVSRKKGELQQLEIELRAQMIARHEIMEIQSNYESQFTEYANAAARMQEQLHENERSIREAERKLEEKDRELHAIKLDNEAAWAKEGILREQNKELATFRRERDHSEAERSQNIHKISELQEHIQEKESQLSELQEQNRIAQETILYKDEQLREAQGWIARAQEIDALQSSTNHSLQAELRERTEQYNQLWHGCQRQFAEMERLHVHTVQQLQQELANVREAGGSKTNSGGASQTIQNSGNQFDAHGNSAESANISVHSNGKSADNISSFTSTDDKATQNNRVDGISASNLATHGFLQAGQMTPLHSFVMHQQEISQLVQPQVPSQHIEQSVLLQQKAQAVPDSSQMPMQNHVHPSQGVHGLVQSFGQGYGDIQTSQVAQYGTTTTPSSVNEQAVESGNGDYNGSNQSENNFQDISSQFRDALRLDSHSQNQKPEELNGQVSPDEHSGAKSIVPETLVSSGKPERNSECALLDERSLLTCILRTIPAGGRIRISSTLPNRLGKMLAPLHWHDYRKKYGKLDDFVASHLELFSIEDDYIQVRDGAQKMVAASAAAAKVAAAAAASSSPNSIYVAMTPMAQSQGLKKNDNRVRQSSDFMVKQQRKL	0.0630499	METAASSVATTRGGSLQNPSPTAPSRKEWRAVSDSQDTTDYVDLEQLKLNRTDERTIYENGREQDGYSNSEMLQQQILNVSRKKGELQQLEIELRAQMIARHEIMEIQSNYESQFTEYANAAARMQEQLHENERSIREAERKLEEKDRELHAIKLDNEAAWAKEGILREQNKELATFRRERDHSEAERSQNIHKISELQEHIQEKESQLSELQEQNRIAQETILYKDEQLREAQGWIARAQEIDALQSSTNHSLQAELRERTEQYNQLWHGCQRQFAEMERLHVHTVQQLQQELANVREAGGSKTNSGGASQTIQNSGNQFDAHGNSAESANISVHSNGKSADNISSFTSTDDKATQNNRVDGISASNLATHGFLQAGQMTPLHSFVMHQQEISQLVQPQVPSQHIEQSVLLQQKAQAVPDSSQMPMQNHVHPSQGVHGLVQSFGQGYGDIQTSQVAQYGTTTTPSSVNEQAVESGNGDYNGSNQSENNFQDISSQFRDALRLDSHSQNQKPEELNGQVSPDEHSGAKSIVPETLVSSGKPERNSECALLDERSLLTCILRTIPAGGRIRISSTLPNRLGKMLAPLHWHDYRKKYGKLDDFVASHLELFSIEDDYIQVRDGAQKMVAASAAAAKVAAAAAASSSPNSIYVAMTPMAQSQGLKKNDNRVRQSSDFMVKQQRKL
798		AT4G37640.1	Symbols: ACA2 calcium ATPase 2 chr4:17683225-17686808 REVERSE LENGTH=1014	ath:AT4G37640; O81108	110.368	0.0631164	MESYLNENFDVKAKHSSEEVLEKWRNLCGVVKNPKRRFRFTANLSKRYEAAAMRRTNQEKLRIAVLVSKAAFQFISGVSPSDYTVPEDVKAAGFEICADELGSIVESHDVKKLKFHGGVDGLAGKLKASPTDGLSTEAAQLSQRQELFGINKFAESEMRGFWVFVWEALQDMTLMILGVCAFVSLIVGIATEGWPKGSHDGLGIAASILLVVFVTATSDYRQSLQFRDLDKEKKKITVQVTRNGFRQKLSIYDLLPGDIVHLAIGDQVPADGLFLSGFSVVIDESSLTGESEPVMVNAQNPFLMSGTKVQDGSCKMMITTVGMRTQWGKLMATLTEGGDDETPLQVKLNGVATIIGKIGLFFAVVTFAVLVQGMFMRKLSTGTHWVWSGDEALELLEYFAIAVTIVVVAVPEGLPLAVTLSLAFAMKKMMNDKALVRHLAACETMGSATTICSDKTGTLTTNHMTVVKSCICMNVQDVANKGSSLQSEIPESAVKLLIQSIFNNTGGEVVVNKHGKTELLGTPTETAILELGLSLGGKFQEERKSYKVIKVEPFNSTKKRMGVVIELPEGGRMRAHTKGASEIVLAACDKVVNSSGEVVPLDEESIKYLNVTINEFANEALRTLCLAYMDIEGGFSPDDAIPASGFTCVGIVGIKDPVRPGVKESVELCRRAGITVRMVTGDNINTAKAIARECGILTDDGIAIEGPVFREKNQEELLELIPKIQVMARSSPMDKHTLVKQLRTTFDEVVAVTGDGTNDAPALHEADIGLAMGIAGTEVAKESADVIILDDNFSTIVTVAKWGRSVYINIQKFVQFQLTVNVVALVVNFSSACLTGSAPLTAVQLLWVNMIMDTLGALALATEPPNDELMKRLPVGRRGNFITNAMWRNILGQAVYQFIVIWILQAKGKAMFGLDGPDSTLMLNTLIFNCFVFCQVFNEISSREMEEIDVFKGILDNYVFVVVIGATVFFQIIIIEFLGTFASTTPLTITQWIFSIFIGFLGMPIAAGLKTIPV	0.0631164	MESYLNENFDVKAKHSSEEVLEKWRNLCGVVKNPKRRFRFTANLSKRYEAAAMRRTNQEKLRIAVLVSKAAFQFISGVSPSDYTVPEDVKAAGFEICADELGSIVESHDVKKLKFHGGVDGLAGKLKASPTDGLSTEAAQLSQRQELFGINKFAESEMRGFWVFVWEALQDMTLMILGVCAFVSLIVGIATEGWPKGSHDGLGIAASILLVVFVTATSDYRQSLQFRDLDKEKKKITVQVTRNGFRQKLSIYDLLPGDIVHLAIGDQVPADGLFLSGFSVVIDESSLTGESEPVMVNAQNPFLMSGTKVQDGSCKMMITTVGMRTQWGKLMATLTEGGDDETPLQVKLNGVATIIGKIGLFFAVVTFAVLVQGMFMRKLSTGTHWVWSGDEALELLEYFAIAVTIVVVAVPEGLPLAVTLSLAFAMKKMMNDKALVRHLAACETMGSATTICSDKTGTLTTNHMTVVKSCICMNVQDVANKGSSLQSEIPESAVKLLIQSIFNNTGGEVVVNKHGKTELLGTPTETAILELGLSLGGKFQEERKSYKVIKVEPFNSTKKRMGVVIELPEGGRMRAHTKGASEIVLAACDKVVNSSGEVVPLDEESIKYLNVTINEFANEALRTLCLAYMDIEGGFSPDDAIPASGFTCVGIVGIKDPVRPGVKESVELCRRAGITVRMVTGDNINTAKAIARECGILTDDGIAIEGPVFREKNQEELLELIPKIQVMARSSPMDKHTLVKQLRTTFDEVVAVTGDGTNDAPALHEADIGLAMGIAGTEVAKESADVIILDDNFSTIVTVAKWGRSVYINIQKFVQFQLTVNVVALVVNFSSACLTGSAPLTAVQLLWVNMIMDTLGALALATEPPNDELMKRLPVGRRGNFITNAMWRNILGQAVYQFIVIWILQAKGKAMFGLDGPDSTLMLNTLIFNCFVFCQVFNEISSREMEEIDVFKGILDNYVFVVVIGATVFFQIIIIEFLGTFASTTPLTITQWIFSIFIGFLGMPIAAGLKTIPV	0.0631164	MESYLNENFDVKAKHSSEEVLEKWRNLCGVVKNPKRRFRFTANLSKRYEAAAMRRTNQEKLRIAVLVSKAAFQFISGVSPSDYTVPEDVKAAGFEICADELGSIVESHDVKKLKFHGGVDGLAGKLKASPTDGLSTEAAQLSQRQELFGINKFAESEMRGFWVFVWEALQDMTLMILGVCAFVSLIVGIATEGWPKGSHDGLGIAASILLVVFVTATSDYRQSLQFRDLDKEKKKITVQVTRNGFRQKLSIYDLLPGDIVHLAIGDQVPADGLFLSGFSVVIDESSLTGESEPVMVNAQNPFLMSGTKVQDGSCKMMITTVGMRTQWGKLMATLTEGGDDETPLQVKLNGVATIIGKIGLFFAVVTFAVLVQGMFMRKLSTGTHWVWSGDEALELLEYFAIAVTIVVVAVPEGLPLAVTLSLAFAMKKMMNDKALVRHLAACETMGSATTICSDKTGTLTTNHMTVVKSCICMNVQDVANKGSSLQSEIPESAVKLLIQSIFNNTGGEVVVNKHGKTELLGTPTETAILELGLSLGGKFQEERKSYKVIKVEPFNSTKKRMGVVIELPEGGRMRAHTKGASEIVLAACDKVVNSSGEVVPLDEESIKYLNVTINEFANEALRTLCLAYMDIEGGFSPDDAIPASGFTCVGIVGIKDPVRPGVKESVELCRRAGITVRMVTGDNINTAKAIARECGILTDDGIAIEGPVFREKNQEELLELIPKIQVMARSSPMDKHTLVKQLRTTFDEVVAVTGDGTNDAPALHEADIGLAMGIAGTEVAKESADVIILDDNFSTIVTVAKWGRSVYINIQKFVQFQLTVNVVALVVNFSSACLTGSAPLTAVQLLWVNMIMDTLGALALATEPPNDELMKRLPVGRRGNFITNAMWRNILGQAVYQFIVIWILQAKGKAMFGLDGPDSTLMLNTLIFNCFVFCQVFNEISSREMEEIDVFKGILDNYVFVVVIGATVFFQIIIIEFLGTFASTTPLTITQWIFSIFIGFLGMPIAAGLKTIPV	0.0700197	MESYLNENFDVKAKHSSEEVLEKWRNLCGVVKNPKRRFRFTANLSKRYEAAAMRRTNQEKLRIAVLVSKAAFQFISGVSPSDYTVPEDVKAAGFEICADELGSIVESHDVKKLKFHGGVDGLAGKLKASPTDGLSTEAAQLSQRQELFGINKFAESEMRGFWVFVWEALQDMTLMILGVCAFVSLIVGIATEGWPKGSHDGLGIAASILLVVFVTATSDYRQSLQFRDLDKEKKKITVQVTRNGFRQKLSIYDLLPGDIVHLAIGDQVPADGLFLSGFSVVIDESSLTGESEPVMVNAQNPFLMSGTKVQDGSCKMMITTVGMRTQWGKLMATLTEGGDDETPLQVKLNGVATIIGKIGLFFAVVTFAVLVQGMFMRKLSTGTHWVWSGDEALELLEYFAIAVTIVVVAVPEGLPLAVTLSLAFAMKKMMNDKALVRHLAACETMGSATTICSDKTGTLTTNHMTVVKSCICMNVQDVANKGSSLQSEIPESAVKLLIQSIFNNTGGEVVVNKHGKTELLGTPTETAILELGLSLGGKFQEERKSYKVIKVEPFNSTKKRMGVVIELPEGGRMRAHTKGASEIVLAACDKVVNSSGEVVPLDEESIKYLNVTINEFANEALRTLCLAYMDIEGGFSPDDAIPASGFTCVGIVGIKDPVRPGVKESVELCRRAGITVRMVTGDNINTAKAIARECGILTDDGIAIEGPVFREKNQEELLELIPKIQVMARSSPMDKHTLVKQLRTTFDEVVAVTGDGTNDAPALHEADIGLAMGIAGTEVAKESADVIILDDNFSTIVTVAKWGRSVYINIQKFVQFQLTVNVVALVVNFSSACLTGSAPLTAVQLLWVNMIMDTLGALALATEPPNDELMKRLPVGRRGNFITNAMWRNILGQAVYQFIVIWILQAKGKAMFGLDGPDSTLMLNTLIFNCFVFCQVFNEISSREMEEIDVFKGILDNYVFVVVIGATVFFQIIIIEFLGTFASTTPLTITQWIFSIFIGFLGMPIAAGLKTIPV	0.0700197	MESYLNENFDVKAKHSSEEVLEKWRNLCGVVKNPKRRFRFTANLSKRYEAAAMRRTNQEKLRIAVLVSKAAFQFISGVSPSDYTVPEDVKAAGFEICADELGSIVESHDVKKLKFHGGVDGLAGKLKASPTDGLSTEAAQLSQRQELFGINKFAESEMRGFWVFVWEALQDMTLMILGVCAFVSLIVGIATEGWPKGSHDGLGIAASILLVVFVTATSDYRQSLQFRDLDKEKKKITVQVTRNGFRQKLSIYDLLPGDIVHLAIGDQVPADGLFLSGFSVVIDESSLTGESEPVMVNAQNPFLMSGTKVQDGSCKMMITTVGMRTQWGKLMATLTEGGDDETPLQVKLNGVATIIGKIGLFFAVVTFAVLVQGMFMRKLSTGTHWVWSGDEALELLEYFAIAVTIVVVAVPEGLPLAVTLSLAFAMKKMMNDKALVRHLAACETMGSATTICSDKTGTLTTNHMTVVKSCICMNVQDVANKGSSLQSEIPESAVKLLIQSIFNNTGGEVVVNKHGKTELLGTPTETAILELGLSLGGKFQEERKSYKVIKVEPFNSTKKRMGVVIELPEGGRMRAHTKGASEIVLAACDKVVNSSGEVVPLDEESIKYLNVTINEFANEALRTLCLAYMDIEGGFSPDDAIPASGFTCVGIVGIKDPVRPGVKESVELCRRAGITVRMVTGDNINTAKAIARECGILTDDGIAIEGPVFREKNQEELLELIPKIQVMARSSPMDKHTLVKQLRTTFDEVVAVTGDGTNDAPALHEADIGLAMGIAGTEVAKESADVIILDDNFSTIVTVAKWGRSVYINIQKFVQFQLTVNVVALVVNFSSACLTGSAPLTAVQLLWVNMIMDTLGALALATEPPNDELMKRLPVGRRGNFITNAMWRNILGQAVYQFIVIWILQAKGKAMFGLDGPDSTLMLNTLIFNCFVFCQVFNEISSREMEEIDVFKGILDNYVFVVVIGATVFFQIIIIEFLGTFASTTPLTITQWIFSIFIGFLGMPIAAGLKTIPV	0.0700197	MESYLNENFDVKAKHSSEEVLEKWRNLCGVVKNPKRRFRFTANLSKRYEAAAMRRTNQEKLRIAVLVSKAAFQFISGVSPSDYTVPEDVKAAGFEICADELGSIVESHDVKKLKFHGGVDGLAGKLKASPTDGLSTEAAQLSQRQELFGINKFAESEMRGFWVFVWEALQDMTLMILGVCAFVSLIVGIATEGWPKGSHDGLGIAASILLVVFVTATSDYRQSLQFRDLDKEKKKITVQVTRNGFRQKLSIYDLLPGDIVHLAIGDQVPADGLFLSGFSVVIDESSLTGESEPVMVNAQNPFLMSGTKVQDGSCKMMITTVGMRTQWGKLMATLTEGGDDETPLQVKLNGVATIIGKIGLFFAVVTFAVLVQGMFMRKLSTGTHWVWSGDEALELLEYFAIAVTIVVVAVPEGLPLAVTLSLAFAMKKMMNDKALVRHLAACETMGSATTICSDKTGTLTTNHMTVVKSCICMNVQDVANKGSSLQSEIPESAVKLLIQSIFNNTGGEVVVNKHGKTELLGTPTETAILELGLSLGGKFQEERKSYKVIKVEPFNSTKKRMGVVIELPEGGRMRAHTKGASEIVLAACDKVVNSSGEVVPLDEESIKYLNVTINEFANEALRTLCLAYMDIEGGFSPDDAIPASGFTCVGIVGIKDPVRPGVKESVELCRRAGITVRMVTGDNINTAKAIARECGILTDDGIAIEGPVFREKNQEELLELIPKIQVMARSSPMDKHTLVKQLRTTFDEVVAVTGDGTNDAPALHEADIGLAMGIAGTEVAKESADVIILDDNFSTIVTVAKWGRSVYINIQKFVQFQLTVNVVALVVNFSSACLTGSAPLTAVQLLWVNMIMDTLGALALATEPPNDELMKRLPVGRRGNFITNAMWRNILGQAVYQFIVIWILQAKGKAMFGLDGPDSTLMLNTLIFNCFVFCQVFNEISSREMEEIDVFKGILDNYVFVVVIGATVFFQIIIIEFLGTFASTTPLTITQWIFSIFIGFLGMPIAAGLKTIPV	0.0700197	MESYLNENFDVKAKHSSEEVLEKWRNLCGVVKNPKRRFRFTANLSKRYEAAAMRRTNQEKLRIAVLVSKAAFQFISGVSPSDYTVPEDVKAAGFEICADELGSIVESHDVKKLKFHGGVDGLAGKLKASPTDGLSTEAAQLSQRQELFGINKFAESEMRGFWVFVWEALQDMTLMILGVCAFVSLIVGIATEGWPKGSHDGLGIAASILLVVFVTATSDYRQSLQFRDLDKEKKKITVQVTRNGFRQKLSIYDLLPGDIVHLAIGDQVPADGLFLSGFSVVIDESSLTGESEPVMVNAQNPFLMSGTKVQDGSCKMMITTVGMRTQWGKLMATLTEGGDDETPLQVKLNGVATIIGKIGLFFAVVTFAVLVQGMFMRKLSTGTHWVWSGDEALELLEYFAIAVTIVVVAVPEGLPLAVTLSLAFAMKKMMNDKALVRHLAACETMGSATTICSDKTGTLTTNHMTVVKSCICMNVQDVANKGSSLQSEIPESAVKLLIQSIFNNTGGEVVVNKHGKTELLGTPTETAILELGLSLGGKFQEERKSYKVIKVEPFNSTKKRMGVVIELPEGGRMRAHTKGASEIVLAACDKVVNSSGEVVPLDEESIKYLNVTINEFANEALRTLCLAYMDIEGGFSPDDAIPASGFTCVGIVGIKDPVRPGVKESVELCRRAGITVRMVTGDNINTAKAIARECGILTDDGIAIEGPVFREKNQEELLELIPKIQVMARSSPMDKHTLVKQLRTTFDEVVAVTGDGTNDAPALHEADIGLAMGIAGTEVAKESADVIILDDNFSTIVTVAKWGRSVYINIQKFVQFQLTVNVVALVVNFSSACLTGSAPLTAVQLLWVNMIMDTLGALALATEPPNDELMKRLPVGRRGNFITNAMWRNILGQAVYQFIVIWILQAKGKAMFGLDGPDSTLMLNTLIFNCFVFCQVFNEISSREMEEIDVFKGILDNYVFVVVIGATVFFQIIIIEFLGTFASTTPLTITQWIFSIFIGFLGMPIAAGLKTIPV	0.0700197	MESYLNENFDVKAKHSSEEVLEKWRNLCGVVKNPKRRFRFTANLSKRYEAAAMRRTNQEKLRIAVLVSKAAFQFISGVSPSDYTVPEDVKAAGFEICADELGSIVESHDVKKLKFHGGVDGLAGKLKASPTDGLSTEAAQLSQRQELFGINKFAESEMRGFWVFVWEALQDMTLMILGVCAFVSLIVGIATEGWPKGSHDGLGIAASILLVVFVTATSDYRQSLQFRDLDKEKKKITVQVTRNGFRQKLSIYDLLPGDIVHLAIGDQVPADGLFLSGFSVVIDESSLTGESEPVMVNAQNPFLMSGTKVQDGSCKMMITTVGMRTQWGKLMATLTEGGDDETPLQVKLNGVATIIGKIGLFFAVVTFAVLVQGMFMRKLSTGTHWVWSGDEALELLEYFAIAVTIVVVAVPEGLPLAVTLSLAFAMKKMMNDKALVRHLAACETMGSATTICSDKTGTLTTNHMTVVKSCICMNVQDVANKGSSLQSEIPESAVKLLIQSIFNNTGGEVVVNKHGKTELLGTPTETAILELGLSLGGKFQEERKSYKVIKVEPFNSTKKRMGVVIELPEGGRMRAHTKGASEIVLAACDKVVNSSGEVVPLDEESIKYLNVTINEFANEALRTLCLAYMDIEGGFSPDDAIPASGFTCVGIVGIKDPVRPGVKESVELCRRAGITVRMVTGDNINTAKAIARECGILTDDGIAIEGPVFREKNQEELLELIPKIQVMARSSPMDKHTLVKQLRTTFDEVVAVTGDGTNDAPALHEADIGLAMGIAGTEVAKESADVIILDDNFSTIVTVAKWGRSVYINIQKFVQFQLTVNVVALVVNFSSACLTGSAPLTAVQLLWVNMIMDTLGALALATEPPNDELMKRLPVGRRGNFITNAMWRNILGQAVYQFIVIWILQAKGKAMFGLDGPDSTLMLNTLIFNCFVFCQVFNEISSREMEEIDVFKGILDNYVFVVVIGATVFFQIIIIEFLGTFASTTPLTITQWIFSIFIGFLGMPIAAGLKTIPV	0.0700197	MESYLNENFDVKAKHSSEEVLEKWRNLCGVVKNPKRRFRFTANLSKRYEAAAMRRTNQEKLRIAVLVSKAAFQFISGVSPSDYTVPEDVKAAGFEICADELGSIVESHDVKKLKFHGGVDGLAGKLKASPTDGLSTEAAQLSQRQELFGINKFAESEMRGFWVFVWEALQDMTLMILGVCAFVSLIVGIATEGWPKGSHDGLGIAASILLVVFVTATSDYRQSLQFRDLDKEKKKITVQVTRNGFRQKLSIYDLLPGDIVHLAIGDQVPADGLFLSGFSVVIDESSLTGESEPVMVNAQNPFLMSGTKVQDGSCKMMITTVGMRTQWGKLMATLTEGGDDETPLQVKLNGVATIIGKIGLFFAVVTFAVLVQGMFMRKLSTGTHWVWSGDEALELLEYFAIAVTIVVVAVPEGLPLAVTLSLAFAMKKMMNDKALVRHLAACETMGSATTICSDKTGTLTTNHMTVVKSCICMNVQDVANKGSSLQSEIPESAVKLLIQSIFNNTGGEVVVNKHGKTELLGTPTETAILELGLSLGGKFQEERKSYKVIKVEPFNSTKKRMGVVIELPEGGRMRAHTKGASEIVLAACDKVVNSSGEVVPLDEESIKYLNVTINEFANEALRTLCLAYMDIEGGFSPDDAIPASGFTCVGIVGIKDPVRPGVKESVELCRRAGITVRMVTGDNINTAKAIARECGILTDDGIAIEGPVFREKNQEELLELIPKIQVMARSSPMDKHTLVKQLRTTFDEVVAVTGDGTNDAPALHEADIGLAMGIAGTEVAKESADVIILDDNFSTIVTVAKWGRSVYINIQKFVQFQLTVNVVALVVNFSSACLTGSAPLTAVQLLWVNMIMDTLGALALATEPPNDELMKRLPVGRRGNFITNAMWRNILGQAVYQFIVIWILQAKGKAMFGLDGPDSTLMLNTLIFNCFVFCQVFNEISSREMEEIDVFKGILDNYVFVVVIGATVFFQIIIIEFLGTFASTTPLTITQWIFSIFIGFLGMPIAAGLKTIPV
799		AT5G38890.1	Symbols: Nucleic acid-binding, OB-fold-like protein chr5:15569507-15570898 FORWARD LENGTH=191	A2RVT9; ath:AT5G38890	20.219	0.104712	MTTGLVTPGDVIGKATEFKAGKGAYVNDATIYASLTGTCRIVSPLPESIDQRAIVEVTGHKAHGPIPETGSVVIARVTKVMTKMAAVDILCVGSKAVRENFAGVIRQQDVRATEIDKVDMHQSFHAGDIVRAMVLSLGDARAYYLSTAKNELGVVSAESAAGETMVPISWTEMQCPLSGQTEQRKVAKVGN	0.104712	MTTGLVTPGDVIGKATEFKAGKGAYVNDATIYASLTGTCRIVSPLPESIDQRAIVEVTGHKAHGPIPETGSVVIARVTKVMTKMAAVDILCVGSKAVRENFAGVIRQQDVRATEIDKVDMHQSFHAGDIVRAMVLSLGDARAYYLSTAKNELGVVSAESAAGETMVPISWTEMQCPLSGQTEQRKVAKVGN	0.104712	MTTGLVTPGDVIGKATEFKAGKGAYVNDATIYASLTGTCRIVSPLPESIDQRAIVEVTGHKAHGPIPETGSVVIARVTKVMTKMAAVDILCVGSKAVRENFAGVIRQQDVRATEIDKVDMHQSFHAGDIVRAMVLSLGDARAYYLSTAKNELGVVSAESAAGETMVPISWTEMQCPLSGQTEQRKVAKVGN	0.104712	MTTGLVTPGDVIGKATEFKAGKGAYVNDATIYASLTGTCRIVSPLPESIDQRAIVEVTGHKAHGPIPETGSVVIARVTKVMTKMAAVDILCVGSKAVRENFAGVIRQQDVRATEIDKVDMHQSFHAGDIVRAMVLSLGDARAYYLSTAKNELGVVSAESAAGETMVPISWTEMQCPLSGQTEQRKVAKVGN	0.104712	MTTGLVTPGDVIGKATEFKAGKGAYVNDATIYASLTGTCRIVSPLPESIDQRAIVEVTGHKAHGPIPETGSVVIARVTKVMTKMAAVDILCVGSKAVRENFAGVIRQQDVRATEIDKVDMHQSFHAGDIVRAMVLSLGDARAYYLSTAKNELGVVSAESAAGETMVPISWTEMQCPLSGQTEQRKVAKVGN	0.104712	MTTGLVTPGDVIGKATEFKAGKGAYVNDATIYASLTGTCRIVSPLPESIDQRAIVEVTGHKAHGPIPETGSVVIARVTKVMTKMAAVDILCVGSKAVRENFAGVIRQQDVRATEIDKVDMHQSFHAGDIVRAMVLSLGDARAYYLSTAKNELGVVSAESAAGETMVPISWTEMQCPLSGQTEQRKVAKVGN	0.104712	MTTGLVTPGDVIGKATEFKAGKGAYVNDATIYASLTGTCRIVSPLPESIDQRAIVEVTGHKAHGPIPETGSVVIARVTKVMTKMAAVDILCVGSKAVRENFAGVIRQQDVRATEIDKVDMHQSFHAGDIVRAMVLSLGDARAYYLSTAKNELGVVSAESAAGETMVPISWTEMQCPLSGQTEQRKVAKVGN	0.104712	MTTGLVTPGDVIGKATEFKAGKGAYVNDATIYASLTGTCRIVSPLPESIDQRAIVEVTGHKAHGPIPETGSVVIARVTKVMTKMAAVDILCVGSKAVRENFAGVIRQQDVRATEIDKVDMHQSFHAGDIVRAMVLSLGDARAYYLSTAKNELGVVSAESAAGETMVPISWTEMQCPLSGQTEQRKVAKVGN	0.104712	MTTGLVTPGDVIGKATEFKAGKGAYVNDATIYASLTGTCRIVSPLPESIDQRAIVEVTGHKAHGPIPETGSVVIARVTKVMTKMAAVDILCVGSKAVRENFAGVIRQQDVRATEIDKVDMHQSFHAGDIVRAMVLSLGDARAYYLSTAKNELGVVSAESAAGETMVPISWTEMQCPLSGQTEQRKVAKVGN
800		AT1G32490.1	Symbols: EMB2733, ESP3 RNA helicase family protein chr1:11742356-11749286 REVERSE LENGTH=1044	ath:AT1G32490; Q8VY00; Q9LQK8	118.758	0.0737548	MASNDLKTWVSDKLMMLLGYSQAAVVNYLIAMAKKTKSPTELVGELVDYGFSSSGDTRSFAEEIFARVPRKTAGVNLYQKHEAEAAMLVRKQKTYALLDADDDEDEVVVEKKSSVSESRKSDKGKKRFRKKSGQSDESDGEVAVREDSRHVRRKVSEEDDGSESEEERVRDQKEREELEQHLKDRDTARTRKLTEQTLSKKEKEEAVRRANALEKDDLYSLRKVSRQEYLKKREQKKLDELRDEIEDEQYLFGGEKLTETELREFRYKKELYDLVKKRTQDEDNVEEYRIPDAYDQEGGVDQEKRFSVAVQRYRDLDSTEKMNPFAEQEAWEDHQIGKATLKFGAKNKQASDDYQFVFEDQINFIKESVMAGENYEDAMDAKQKSQDLAEKTALEELQEVRRSLPIYTYRDQLLKAVEEHQVLVIVGDTGSGKTTQIPQYLHEAGYTKRGKVGCTQPRRVAAMSVAARVAQEMGVKLGHEVGYSIRFEDCTSDKTVLKYMTDGMLLRELLGEPDLASYSVVIVDEAHERTLSTDILFGLVKDIARFRPDLKLLISSATMDAEKFSDYFDTAPIFSFPGRRYPVEINYTSAPEADYMDAAIVTILTIHVREPLGDILVFFTGQEEIETAEEILKHRIRGLGTKIRELIICPIYANLPSELQAKIFEPTPEGARKVVLATNIAETSLTIDGIKYVVDPGFSKMKSYNPRTGMESLLITPISKASATQRAGRAGRTSPGKCYRLYTAFNYNNDLEENTVPEVQRTNLASVVLALKSLGIHDLINFDFMDPPPAEALVKSLELLFALGALNKLGELTKAGRRMAEFPLDPMLSKMIVVSDKYKCSDEIISIAAMLSIGGSIFYRPKDKQVHADNARMNFHTGNVGDHIALLKVYSSWKETNFSTQWCYENYIQVRSMKRARDIRDQLEGLLERVEIDISSNLNELDSVRKSIVAGFFPHTAKLQKNGSYRTVKHPQTVHIHPNSGLSQVLPRWVVYHELVLTSKEYMRQVTELKPEWLIELAPHYYQLKDVEDAASKKMPKGAGKAAM	0.0737548	MASNDLKTWVSDKLMMLLGYSQAAVVNYLIAMAKKTKSPTELVGELVDYGFSSSGDTRSFAEEIFARVPRKTAGVNLYQKHEAEAAMLVRKQKTYALLDADDDEDEVVVEKKSSVSESRKSDKGKKRFRKKSGQSDESDGEVAVREDSRHVRRKVSEEDDGSESEEERVRDQKEREELEQHLKDRDTARTRKLTEQTLSKKEKEEAVRRANALEKDDLYSLRKVSRQEYLKKREQKKLDELRDEIEDEQYLFGGEKLTETELREFRYKKELYDLVKKRTQDEDNVEEYRIPDAYDQEGGVDQEKRFSVAVQRYRDLDSTEKMNPFAEQEAWEDHQIGKATLKFGAKNKQASDDYQFVFEDQINFIKESVMAGENYEDAMDAKQKSQDLAEKTALEELQEVRRSLPIYTYRDQLLKAVEEHQVLVIVGDTGSGKTTQIPQYLHEAGYTKRGKVGCTQPRRVAAMSVAARVAQEMGVKLGHEVGYSIRFEDCTSDKTVLKYMTDGMLLRELLGEPDLASYSVVIVDEAHERTLSTDILFGLVKDIARFRPDLKLLISSATMDAEKFSDYFDTAPIFSFPGRRYPVEINYTSAPEADYMDAAIVTILTIHVREPLGDILVFFTGQEEIETAEEILKHRIRGLGTKIRELIICPIYANLPSELQAKIFEPTPEGARKVVLATNIAETSLTIDGIKYVVDPGFSKMKSYNPRTGMESLLITPISKASATQRAGRAGRTSPGKCYRLYTAFNYNNDLEENTVPEVQRTNLASVVLALKSLGIHDLINFDFMDPPPAEALVKSLELLFALGALNKLGELTKAGRRMAEFPLDPMLSKMIVVSDKYKCSDEIISIAAMLSIGGSIFYRPKDKQVHADNARMNFHTGNVGDHIALLKVYSSWKETNFSTQWCYENYIQVRSMKRARDIRDQLEGLLERVEIDISSNLNELDSVRKSIVAGFFPHTAKLQKNGSYRTVKHPQTVHIHPNSGLSQVLPRWVVYHELVLTSKEYMRQVTELKPEWLIELAPHYYQLKDVEDAASKKMPKGAGKAAM	0.0737548	MASNDLKTWVSDKLMMLLGYSQAAVVNYLIAMAKKTKSPTELVGELVDYGFSSSGDTRSFAEEIFARVPRKTAGVNLYQKHEAEAAMLVRKQKTYALLDADDDEDEVVVEKKSSVSESRKSDKGKKRFRKKSGQSDESDGEVAVREDSRHVRRKVSEEDDGSESEEERVRDQKEREELEQHLKDRDTARTRKLTEQTLSKKEKEEAVRRANALEKDDLYSLRKVSRQEYLKKREQKKLDELRDEIEDEQYLFGGEKLTETELREFRYKKELYDLVKKRTQDEDNVEEYRIPDAYDQEGGVDQEKRFSVAVQRYRDLDSTEKMNPFAEQEAWEDHQIGKATLKFGAKNKQASDDYQFVFEDQINFIKESVMAGENYEDAMDAKQKSQDLAEKTALEELQEVRRSLPIYTYRDQLLKAVEEHQVLVIVGDTGSGKTTQIPQYLHEAGYTKRGKVGCTQPRRVAAMSVAARVAQEMGVKLGHEVGYSIRFEDCTSDKTVLKYMTDGMLLRELLGEPDLASYSVVIVDEAHERTLSTDILFGLVKDIARFRPDLKLLISSATMDAEKFSDYFDTAPIFSFPGRRYPVEINYTSAPEADYMDAAIVTILTIHVREPLGDILVFFTGQEEIETAEEILKHRIRGLGTKIRELIICPIYANLPSELQAKIFEPTPEGARKVVLATNIAETSLTIDGIKYVVDPGFSKMKSYNPRTGMESLLITPISKASATQRAGRAGRTSPGKCYRLYTAFNYNNDLEENTVPEVQRTNLASVVLALKSLGIHDLINFDFMDPPPAEALVKSLELLFALGALNKLGELTKAGRRMAEFPLDPMLSKMIVVSDKYKCSDEIISIAAMLSIGGSIFYRPKDKQVHADNARMNFHTGNVGDHIALLKVYSSWKETNFSTQWCYENYIQVRSMKRARDIRDQLEGLLERVEIDISSNLNELDSVRKSIVAGFFPHTAKLQKNGSYRTVKHPQTVHIHPNSGLSQVLPRWVVYHELVLTSKEYMRQVTELKPEWLIELAPHYYQLKDVEDAASKKMPKGAGKAAM	0.0737548	MASNDLKTWVSDKLMMLLGYSQAAVVNYLIAMAKKTKSPTELVGELVDYGFSSSGDTRSFAEEIFARVPRKTAGVNLYQKHEAEAAMLVRKQKTYALLDADDDEDEVVVEKKSSVSESRKSDKGKKRFRKKSGQSDESDGEVAVREDSRHVRRKVSEEDDGSESEEERVRDQKEREELEQHLKDRDTARTRKLTEQTLSKKEKEEAVRRANALEKDDLYSLRKVSRQEYLKKREQKKLDELRDEIEDEQYLFGGEKLTETELREFRYKKELYDLVKKRTQDEDNVEEYRIPDAYDQEGGVDQEKRFSVAVQRYRDLDSTEKMNPFAEQEAWEDHQIGKATLKFGAKNKQASDDYQFVFEDQINFIKESVMAGENYEDAMDAKQKSQDLAEKTALEELQEVRRSLPIYTYRDQLLKAVEEHQVLVIVGDTGSGKTTQIPQYLHEAGYTKRGKVGCTQPRRVAAMSVAARVAQEMGVKLGHEVGYSIRFEDCTSDKTVLKYMTDGMLLRELLGEPDLASYSVVIVDEAHERTLSTDILFGLVKDIARFRPDLKLLISSATMDAEKFSDYFDTAPIFSFPGRRYPVEINYTSAPEADYMDAAIVTILTIHVREPLGDILVFFTGQEEIETAEEILKHRIRGLGTKIRELIICPIYANLPSELQAKIFEPTPEGARKVVLATNIAETSLTIDGIKYVVDPGFSKMKSYNPRTGMESLLITPISKASATQRAGRAGRTSPGKCYRLYTAFNYNNDLEENTVPEVQRTNLASVVLALKSLGIHDLINFDFMDPPPAEALVKSLELLFALGALNKLGELTKAGRRMAEFPLDPMLSKMIVVSDKYKCSDEIISIAAMLSIGGSIFYRPKDKQVHADNARMNFHTGNVGDHIALLKVYSSWKETNFSTQWCYENYIQVRSMKRARDIRDQLEGLLERVEIDISSNLNELDSVRKSIVAGFFPHTAKLQKNGSYRTVKHPQTVHIHPNSGLSQVLPRWVVYHELVLTSKEYMRQVTELKPEWLIELAPHYYQLKDVEDAASKKMPKGAGKAAM	0.0737548	MASNDLKTWVSDKLMMLLGYSQAAVVNYLIAMAKKTKSPTELVGELVDYGFSSSGDTRSFAEEIFARVPRKTAGVNLYQKHEAEAAMLVRKQKTYALLDADDDEDEVVVEKKSSVSESRKSDKGKKRFRKKSGQSDESDGEVAVREDSRHVRRKVSEEDDGSESEEERVRDQKEREELEQHLKDRDTARTRKLTEQTLSKKEKEEAVRRANALEKDDLYSLRKVSRQEYLKKREQKKLDELRDEIEDEQYLFGGEKLTETELREFRYKKELYDLVKKRTQDEDNVEEYRIPDAYDQEGGVDQEKRFSVAVQRYRDLDSTEKMNPFAEQEAWEDHQIGKATLKFGAKNKQASDDYQFVFEDQINFIKESVMAGENYEDAMDAKQKSQDLAEKTALEELQEVRRSLPIYTYRDQLLKAVEEHQVLVIVGDTGSGKTTQIPQYLHEAGYTKRGKVGCTQPRRVAAMSVAARVAQEMGVKLGHEVGYSIRFEDCTSDKTVLKYMTDGMLLRELLGEPDLASYSVVIVDEAHERTLSTDILFGLVKDIARFRPDLKLLISSATMDAEKFSDYFDTAPIFSFPGRRYPVEINYTSAPEADYMDAAIVTILTIHVREPLGDILVFFTGQEEIETAEEILKHRIRGLGTKIRELIICPIYANLPSELQAKIFEPTPEGARKVVLATNIAETSLTIDGIKYVVDPGFSKMKSYNPRTGMESLLITPISKASATQRAGRAGRTSPGKCYRLYTAFNYNNDLEENTVPEVQRTNLASVVLALKSLGIHDLINFDFMDPPPAEALVKSLELLFALGALNKLGELTKAGRRMAEFPLDPMLSKMIVVSDKYKCSDEIISIAAMLSIGGSIFYRPKDKQVHADNARMNFHTGNVGDHIALLKVYSSWKETNFSTQWCYENYIQVRSMKRARDIRDQLEGLLERVEIDISSNLNELDSVRKSIVAGFFPHTAKLQKNGSYRTVKHPQTVHIHPNSGLSQVLPRWVVYHELVLTSKEYMRQVTELKPEWLIELAPHYYQLKDVEDAASKKMPKGAGKAAM	0.0737548	MASNDLKTWVSDKLMMLLGYSQAAVVNYLIAMAKKTKSPTELVGELVDYGFSSSGDTRSFAEEIFARVPRKTAGVNLYQKHEAEAAMLVRKQKTYALLDADDDEDEVVVEKKSSVSESRKSDKGKKRFRKKSGQSDESDGEVAVREDSRHVRRKVSEEDDGSESEEERVRDQKEREELEQHLKDRDTARTRKLTEQTLSKKEKEEAVRRANALEKDDLYSLRKVSRQEYLKKREQKKLDELRDEIEDEQYLFGGEKLTETELREFRYKKELYDLVKKRTQDEDNVEEYRIPDAYDQEGGVDQEKRFSVAVQRYRDLDSTEKMNPFAEQEAWEDHQIGKATLKFGAKNKQASDDYQFVFEDQINFIKESVMAGENYEDAMDAKQKSQDLAEKTALEELQEVRRSLPIYTYRDQLLKAVEEHQVLVIVGDTGSGKTTQIPQYLHEAGYTKRGKVGCTQPRRVAAMSVAARVAQEMGVKLGHEVGYSIRFEDCTSDKTVLKYMTDGMLLRELLGEPDLASYSVVIVDEAHERTLSTDILFGLVKDIARFRPDLKLLISSATMDAEKFSDYFDTAPIFSFPGRRYPVEINYTSAPEADYMDAAIVTILTIHVREPLGDILVFFTGQEEIETAEEILKHRIRGLGTKIRELIICPIYANLPSELQAKIFEPTPEGARKVVLATNIAETSLTIDGIKYVVDPGFSKMKSYNPRTGMESLLITPISKASATQRAGRAGRTSPGKCYRLYTAFNYNNDLEENTVPEVQRTNLASVVLALKSLGIHDLINFDFMDPPPAEALVKSLELLFALGALNKLGELTKAGRRMAEFPLDPMLSKMIVVSDKYKCSDEIISIAAMLSIGGSIFYRPKDKQVHADNARMNFHTGNVGDHIALLKVYSSWKETNFSTQWCYENYIQVRSMKRARDIRDQLEGLLERVEIDISSNLNELDSVRKSIVAGFFPHTAKLQKNGSYRTVKHPQTVHIHPNSGLSQVLPRWVVYHELVLTSKEYMRQVTELKPEWLIELAPHYYQLKDVEDAASKKMPKGAGKAAM	0.0737548	MASNDLKTWVSDKLMMLLGYSQAAVVNYLIAMAKKTKSPTELVGELVDYGFSSSGDTRSFAEEIFARVPRKTAGVNLYQKHEAEAAMLVRKQKTYALLDADDDEDEVVVEKKSSVSESRKSDKGKKRFRKKSGQSDESDGEVAVREDSRHVRRKVSEEDDGSESEEERVRDQKEREELEQHLKDRDTARTRKLTEQTLSKKEKEEAVRRANALEKDDLYSLRKVSRQEYLKKREQKKLDELRDEIEDEQYLFGGEKLTETELREFRYKKELYDLVKKRTQDEDNVEEYRIPDAYDQEGGVDQEKRFSVAVQRYRDLDSTEKMNPFAEQEAWEDHQIGKATLKFGAKNKQASDDYQFVFEDQINFIKESVMAGENYEDAMDAKQKSQDLAEKTALEELQEVRRSLPIYTYRDQLLKAVEEHQVLVIVGDTGSGKTTQIPQYLHEAGYTKRGKVGCTQPRRVAAMSVAARVAQEMGVKLGHEVGYSIRFEDCTSDKTVLKYMTDGMLLRELLGEPDLASYSVVIVDEAHERTLSTDILFGLVKDIARFRPDLKLLISSATMDAEKFSDYFDTAPIFSFPGRRYPVEINYTSAPEADYMDAAIVTILTIHVREPLGDILVFFTGQEEIETAEEILKHRIRGLGTKIRELIICPIYANLPSELQAKIFEPTPEGARKVVLATNIAETSLTIDGIKYVVDPGFSKMKSYNPRTGMESLLITPISKASATQRAGRAGRTSPGKCYRLYTAFNYNNDLEENTVPEVQRTNLASVVLALKSLGIHDLINFDFMDPPPAEALVKSLELLFALGALNKLGELTKAGRRMAEFPLDPMLSKMIVVSDKYKCSDEIISIAAMLSIGGSIFYRPKDKQVHADNARMNFHTGNVGDHIALLKVYSSWKETNFSTQWCYENYIQVRSMKRARDIRDQLEGLLERVEIDISSNLNELDSVRKSIVAGFFPHTAKLQKNGSYRTVKHPQTVHIHPNSGLSQVLPRWVVYHELVLTSKEYMRQVTELKPEWLIELAPHYYQLKDVEDAASKKMPKGAGKAAM	0.0737548	MASNDLKTWVSDKLMMLLGYSQAAVVNYLIAMAKKTKSPTELVGELVDYGFSSSGDTRSFAEEIFARVPRKTAGVNLYQKHEAEAAMLVRKQKTYALLDADDDEDEVVVEKKSSVSESRKSDKGKKRFRKKSGQSDESDGEVAVREDSRHVRRKVSEEDDGSESEEERVRDQKEREELEQHLKDRDTARTRKLTEQTLSKKEKEEAVRRANALEKDDLYSLRKVSRQEYLKKREQKKLDELRDEIEDEQYLFGGEKLTETELREFRYKKELYDLVKKRTQDEDNVEEYRIPDAYDQEGGVDQEKRFSVAVQRYRDLDSTEKMNPFAEQEAWEDHQIGKATLKFGAKNKQASDDYQFVFEDQINFIKESVMAGENYEDAMDAKQKSQDLAEKTALEELQEVRRSLPIYTYRDQLLKAVEEHQVLVIVGDTGSGKTTQIPQYLHEAGYTKRGKVGCTQPRRVAAMSVAARVAQEMGVKLGHEVGYSIRFEDCTSDKTVLKYMTDGMLLRELLGEPDLASYSVVIVDEAHERTLSTDILFGLVKDIARFRPDLKLLISSATMDAEKFSDYFDTAPIFSFPGRRYPVEINYTSAPEADYMDAAIVTILTIHVREPLGDILVFFTGQEEIETAEEILKHRIRGLGTKIRELIICPIYANLPSELQAKIFEPTPEGARKVVLATNIAETSLTIDGIKYVVDPGFSKMKSYNPRTGMESLLITPISKASATQRAGRAGRTSPGKCYRLYTAFNYNNDLEENTVPEVQRTNLASVVLALKSLGIHDLINFDFMDPPPAEALVKSLELLFALGALNKLGELTKAGRRMAEFPLDPMLSKMIVVSDKYKCSDEIISIAAMLSIGGSIFYRPKDKQVHADNARMNFHTGNVGDHIALLKVYSSWKETNFSTQWCYENYIQVRSMKRARDIRDQLEGLLERVEIDISSNLNELDSVRKSIVAGFFPHTAKLQKNGSYRTVKHPQTVHIHPNSGLSQVLPRWVVYHELVLTSKEYMRQVTELKPEWLIELAPHYYQLKDVEDAASKKMPKGAGKAAM	0.0737548	MASNDLKTWVSDKLMMLLGYSQAAVVNYLIAMAKKTKSPTELVGELVDYGFSSSGDTRSFAEEIFARVPRKTAGVNLYQKHEAEAAMLVRKQKTYALLDADDDEDEVVVEKKSSVSESRKSDKGKKRFRKKSGQSDESDGEVAVREDSRHVRRKVSEEDDGSESEEERVRDQKEREELEQHLKDRDTARTRKLTEQTLSKKEKEEAVRRANALEKDDLYSLRKVSRQEYLKKREQKKLDELRDEIEDEQYLFGGEKLTETELREFRYKKELYDLVKKRTQDEDNVEEYRIPDAYDQEGGVDQEKRFSVAVQRYRDLDSTEKMNPFAEQEAWEDHQIGKATLKFGAKNKQASDDYQFVFEDQINFIKESVMAGENYEDAMDAKQKSQDLAEKTALEELQEVRRSLPIYTYRDQLLKAVEEHQVLVIVGDTGSGKTTQIPQYLHEAGYTKRGKVGCTQPRRVAAMSVAARVAQEMGVKLGHEVGYSIRFEDCTSDKTVLKYMTDGMLLRELLGEPDLASYSVVIVDEAHERTLSTDILFGLVKDIARFRPDLKLLISSATMDAEKFSDYFDTAPIFSFPGRRYPVEINYTSAPEADYMDAAIVTILTIHVREPLGDILVFFTGQEEIETAEEILKHRIRGLGTKIRELIICPIYANLPSELQAKIFEPTPEGARKVVLATNIAETSLTIDGIKYVVDPGFSKMKSYNPRTGMESLLITPISKASATQRAGRAGRTSPGKCYRLYTAFNYNNDLEENTVPEVQRTNLASVVLALKSLGIHDLINFDFMDPPPAEALVKSLELLFALGALNKLGELTKAGRRMAEFPLDPMLSKMIVVSDKYKCSDEIISIAAMLSIGGSIFYRPKDKQVHADNARMNFHTGNVGDHIALLKVYSSWKETNFSTQWCYENYIQVRSMKRARDIRDQLEGLLERVEIDISSNLNELDSVRKSIVAGFFPHTAKLQKNGSYRTVKHPQTVHIHPNSGLSQVLPRWVVYHELVLTSKEYMRQVTELKPEWLIELAPHYYQLKDVEDAASKKMPKGAGKAAM
801		AT5G47210.1	Symbols: Hyaluronan / mRNA binding family chr5:19169222-19171012 REVERSE LENGTH=357	A8MQD7; A8MRX4; ath:AT5G47210; Q8LDQ7; Q9LVT8	37.977	0.268908	MASLNPFDLLGDDAEDPSQLAVALSQKVEKAAAAVQPPKAAKFPTKPAPPSQAVRESRNAPQGGRGGTGGRGGFSRGRGNGGYNRDNRNNDAPGNENGFSGGYRRPSEDADGASRGGSVGGYRVGGGREGPRRGGVANGESGDVERPPRNYDRHSRTGHGTGMKRNGGGRGNWGTTEDDIPPTSEEPTTEVEKSPVAEKQGGEDETPEAKKELTAEEKAQKEAEEAEAREMTLEEYEKILEEKKKALQATKVEERKVDTKVFESMQQLSNKKNTDEEIFIKLGSDKEKRKDATEKAKKSLSINEFLKPADGKRYNGRGGGSRGRGGRGGRGEGGNQRYAKEAAAPAIGDTAQFPSLG	0.268908	MASLNPFDLLGDDAEDPSQLAVALSQKVEKAAAAVQPPKAAKFPTKPAPPSQAVRESRNAPQGGRGGTGGRGGFSRGRGNGGYNRDNRNNDAPGNENGFSGGYRRPSEDADGASRGGSVGGYRVGGGREGPRRGGVANGESGDVERPPRNYDRHSRTGHGTGMKRNGGGRGNWGTTEDDIPPTSEEPTTEVEKSPVAEKQGGEDETPEAKKELTAEEKAQKEAEEAEAREMTLEEYEKILEEKKKALQATKVEERKVDTKVFESMQQLSNKKNTDEEIFIKLGSDKEKRKDATEKAKKSLSINEFLKPADGKRYNGRGGGSRGRGGRGGRGEGGNQRYAKEAAAPAIGDTAQFPSLG	0.268908	MASLNPFDLLGDDAEDPSQLAVALSQKVEKAAAAVQPPKAAKFPTKPAPPSQAVRESRNAPQGGRGGTGGRGGFSRGRGNGGYNRDNRNNDAPGNENGFSGGYRRPSEDADGASRGGSVGGYRVGGGREGPRRGGVANGESGDVERPPRNYDRHSRTGHGTGMKRNGGGRGNWGTTEDDIPPTSEEPTTEVEKSPVAEKQGGEDETPEAKKELTAEEKAQKEAEEAEAREMTLEEYEKILEEKKKALQATKVEERKVDTKVFESMQQLSNKKNTDEEIFIKLGSDKEKRKDATEKAKKSLSINEFLKPADGKRYNGRGGGSRGRGGRGGRGEGGNQRYAKEAAAPAIGDTAQFPSLG	0.268908	MASLNPFDLLGDDAEDPSQLAVALSQKVEKAAAAVQPPKAAKFPTKPAPPSQAVRESRNAPQGGRGGTGGRGGFSRGRGNGGYNRDNRNNDAPGNENGFSGGYRRPSEDADGASRGGSVGGYRVGGGREGPRRGGVANGESGDVERPPRNYDRHSRTGHGTGMKRNGGGRGNWGTTEDDIPPTSEEPTTEVEKSPVAEKQGGEDETPEAKKELTAEEKAQKEAEEAEAREMTLEEYEKILEEKKKALQATKVEERKVDTKVFESMQQLSNKKNTDEEIFIKLGSDKEKRKDATEKAKKSLSINEFLKPADGKRYNGRGGGSRGRGGRGGRGEGGNQRYAKEAAAPAIGDTAQFPSLG	0.268908	MASLNPFDLLGDDAEDPSQLAVALSQKVEKAAAAVQPPKAAKFPTKPAPPSQAVRESRNAPQGGRGGTGGRGGFSRGRGNGGYNRDNRNNDAPGNENGFSGGYRRPSEDADGASRGGSVGGYRVGGGREGPRRGGVANGESGDVERPPRNYDRHSRTGHGTGMKRNGGGRGNWGTTEDDIPPTSEEPTTEVEKSPVAEKQGGEDETPEAKKELTAEEKAQKEAEEAEAREMTLEEYEKILEEKKKALQATKVEERKVDTKVFESMQQLSNKKNTDEEIFIKLGSDKEKRKDATEKAKKSLSINEFLKPADGKRYNGRGGGSRGRGGRGGRGEGGNQRYAKEAAAPAIGDTAQFPSLG	0.268908	MASLNPFDLLGDDAEDPSQLAVALSQKVEKAAAAVQPPKAAKFPTKPAPPSQAVRESRNAPQGGRGGTGGRGGFSRGRGNGGYNRDNRNNDAPGNENGFSGGYRRPSEDADGASRGGSVGGYRVGGGREGPRRGGVANGESGDVERPPRNYDRHSRTGHGTGMKRNGGGRGNWGTTEDDIPPTSEEPTTEVEKSPVAEKQGGEDETPEAKKELTAEEKAQKEAEEAEAREMTLEEYEKILEEKKKALQATKVEERKVDTKVFESMQQLSNKKNTDEEIFIKLGSDKEKRKDATEKAKKSLSINEFLKPADGKRYNGRGGGSRGRGGRGGRGEGGNQRYAKEAAAPAIGDTAQFPSLG	0.268908	MASLNPFDLLGDDAEDPSQLAVALSQKVEKAAAAVQPPKAAKFPTKPAPPSQAVRESRNAPQGGRGGTGGRGGFSRGRGNGGYNRDNRNNDAPGNENGFSGGYRRPSEDADGASRGGSVGGYRVGGGREGPRRGGVANGESGDVERPPRNYDRHSRTGHGTGMKRNGGGRGNWGTTEDDIPPTSEEPTTEVEKSPVAEKQGGEDETPEAKKELTAEEKAQKEAEEAEAREMTLEEYEKILEEKKKALQATKVEERKVDTKVFESMQQLSNKKNTDEEIFIKLGSDKEKRKDATEKAKKSLSINEFLKPADGKRYNGRGGGSRGRGGRGGRGEGGNQRYAKEAAAPAIGDTAQFPSLG	0.268908	MASLNPFDLLGDDAEDPSQLAVALSQKVEKAAAAVQPPKAAKFPTKPAPPSQAVRESRNAPQGGRGGTGGRGGFSRGRGNGGYNRDNRNNDAPGNENGFSGGYRRPSEDADGASRGGSVGGYRVGGGREGPRRGGVANGESGDVERPPRNYDRHSRTGHGTGMKRNGGGRGNWGTTEDDIPPTSEEPTTEVEKSPVAEKQGGEDETPEAKKELTAEEKAQKEAEEAEAREMTLEEYEKILEEKKKALQATKVEERKVDTKVFESMQQLSNKKNTDEEIFIKLGSDKEKRKDATEKAKKSLSINEFLKPADGKRYNGRGGGSRGRGGRGGRGEGGNQRYAKEAAAPAIGDTAQFPSLG	0.268908	MASLNPFDLLGDDAEDPSQLAVALSQKVEKAAAAVQPPKAAKFPTKPAPPSQAVRESRNAPQGGRGGTGGRGGFSRGRGNGGYNRDNRNNDAPGNENGFSGGYRRPSEDADGASRGGSVGGYRVGGGREGPRRGGVANGESGDVERPPRNYDRHSRTGHGTGMKRNGGGRGNWGTTEDDIPPTSEEPTTEVEKSPVAEKQGGEDETPEAKKELTAEEKAQKEAEEAEAREMTLEEYEKILEEKKKALQATKVEERKVDTKVFESMQQLSNKKNTDEEIFIKLGSDKEKRKDATEKAKKSLSINEFLKPADGKRYNGRGGGSRGRGGRGGRGEGGNQRYAKEAAAPAIGDTAQFPSLG
802		AT5G53130.1	Symbols: CNGC1, ATCNGC1 cyclic nucleotide gated channel 1 chr5:21537830-21540490 REVERSE LENGTH=716	ath:AT5G53130; O65717	83.044	0.0111732	MNFRQEKFVRFQDWKSDKTSSDVEYSGKNEIQTGIFQRTISSISDKFYRSFESSSARIKLFKRSYKSYSFKEAVSKGIGSTHKILDPQGPFLQRWNKIFVLACIIAVSLDPLFFYVPIIDDAKKCLGIDKKMEITASVLRSFTDVFYVLHIIFQFRTGFIAPSSRVFGRGVLVEDKREIAKRYLSSHFIIDILAVLPLPQMVILIIIPHMRGSSSLNTKNMLKFIVFFQYIPRFIRIYPLYKEVTRTSGILTETAWAGAAFNLFLYMLASHVFGAFWYLFSIERETVCWKQACERNNPPCISKLLYCDPETAGGNAFLNESCPIQTPNTTLFDFGIFLDALQSGVVESQDFPQKFFYCFWWGLQNLSSLGQNLKTSTYIWEICFAVFISIAGLVLFSFLIGNMQTYLQSTTTRLEEMRVKRRDAEQWMSHRLLPENLRKRIRRYEQYKWQETRGVDEENLLSNLPKDLRRDIKRHLCLALLMRVPMFEKMDEQLLDALCDRLQPVLYTEESYIVREGDPVDEMLFIMRGKLLTITTNGGRTGFLNSEYLGAGDFCGEELLTWALDPHSSSNLPISTRTVRALMEVEAFALKADDLKFVASQFRRLHSKQLRHTFRYYSQQWKTWAACFIQAAWRRYIKKKLEESLKEEENRLQDALAKEACGSSPSLGATIYASRFAANILRTIRRSGSVRKPRMPERMPPMLLQKPAEPDFNSDD	0.0111732	MNFRQEKFVRFQDWKSDKTSSDVEYSGKNEIQTGIFQRTISSISDKFYRSFESSSARIKLFKRSYKSYSFKEAVSKGIGSTHKILDPQGPFLQRWNKIFVLACIIAVSLDPLFFYVPIIDDAKKCLGIDKKMEITASVLRSFTDVFYVLHIIFQFRTGFIAPSSRVFGRGVLVEDKREIAKRYLSSHFIIDILAVLPLPQMVILIIIPHMRGSSSLNTKNMLKFIVFFQYIPRFIRIYPLYKEVTRTSGILTETAWAGAAFNLFLYMLASHVFGAFWYLFSIERETVCWKQACERNNPPCISKLLYCDPETAGGNAFLNESCPIQTPNTTLFDFGIFLDALQSGVVESQDFPQKFFYCFWWGLQNLSSLGQNLKTSTYIWEICFAVFISIAGLVLFSFLIGNMQTYLQSTTTRLEEMRVKRRDAEQWMSHRLLPENLRKRIRRYEQYKWQETRGVDEENLLSNLPKDLRRDIKRHLCLALLMRVPMFEKMDEQLLDALCDRLQPVLYTEESYIVREGDPVDEMLFIMRGKLLTITTNGGRTGFLNSEYLGAGDFCGEELLTWALDPHSSSNLPISTRTVRALMEVEAFALKADDLKFVASQFRRLHSKQLRHTFRYYSQQWKTWAACFIQAAWRRYIKKKLEESLKEEENRLQDALAKEACGSSPSLGATIYASRFAANILRTIRRSGSVRKPRMPERMPPMLLQKPAEPDFNSDD	0.0111732	MNFRQEKFVRFQDWKSDKTSSDVEYSGKNEIQTGIFQRTISSISDKFYRSFESSSARIKLFKRSYKSYSFKEAVSKGIGSTHKILDPQGPFLQRWNKIFVLACIIAVSLDPLFFYVPIIDDAKKCLGIDKKMEITASVLRSFTDVFYVLHIIFQFRTGFIAPSSRVFGRGVLVEDKREIAKRYLSSHFIIDILAVLPLPQMVILIIIPHMRGSSSLNTKNMLKFIVFFQYIPRFIRIYPLYKEVTRTSGILTETAWAGAAFNLFLYMLASHVFGAFWYLFSIERETVCWKQACERNNPPCISKLLYCDPETAGGNAFLNESCPIQTPNTTLFDFGIFLDALQSGVVESQDFPQKFFYCFWWGLQNLSSLGQNLKTSTYIWEICFAVFISIAGLVLFSFLIGNMQTYLQSTTTRLEEMRVKRRDAEQWMSHRLLPENLRKRIRRYEQYKWQETRGVDEENLLSNLPKDLRRDIKRHLCLALLMRVPMFEKMDEQLLDALCDRLQPVLYTEESYIVREGDPVDEMLFIMRGKLLTITTNGGRTGFLNSEYLGAGDFCGEELLTWALDPHSSSNLPISTRTVRALMEVEAFALKADDLKFVASQFRRLHSKQLRHTFRYYSQQWKTWAACFIQAAWRRYIKKKLEESLKEEENRLQDALAKEACGSSPSLGATIYASRFAANILRTIRRSGSVRKPRMPERMPPMLLQKPAEPDFNSDD	0.0223464	MNFRQEKFVRFQDWKSDKTSSDVEYSGKNEIQTGIFQRTISSISDKFYRSFESSSARIKLFKRSYKSYSFKEAVSKGIGSTHKILDPQGPFLQRWNKIFVLACIIAVSLDPLFFYVPIIDDAKKCLGIDKKMEITASVLRSFTDVFYVLHIIFQFRTGFIAPSSRVFGRGVLVEDKREIAKRYLSSHFIIDILAVLPLPQMVILIIIPHMRGSSSLNTKNMLKFIVFFQYIPRFIRIYPLYKEVTRTSGILTETAWAGAAFNLFLYMLASHVFGAFWYLFSIERETVCWKQACERNNPPCISKLLYCDPETAGGNAFLNESCPIQTPNTTLFDFGIFLDALQSGVVESQDFPQKFFYCFWWGLQNLSSLGQNLKTSTYIWEICFAVFISIAGLVLFSFLIGNMQTYLQSTTTRLEEMRVKRRDAEQWMSHRLLPENLRKRIRRYEQYKWQETRGVDEENLLSNLPKDLRRDIKRHLCLALLMRVPMFEKMDEQLLDALCDRLQPVLYTEESYIVREGDPVDEMLFIMRGKLLTITTNGGRTGFLNSEYLGAGDFCGEELLTWALDPHSSSNLPISTRTVRALMEVEAFALKADDLKFVASQFRRLHSKQLRHTFRYYSQQWKTWAACFIQAAWRRYIKKKLEESLKEEENRLQDALAKEACGSSPSLGATIYASRFAANILRTIRRSGSVRKPRMPERMPPMLLQKPAEPDFNSDD	0.0223464	MNFRQEKFVRFQDWKSDKTSSDVEYSGKNEIQTGIFQRTISSISDKFYRSFESSSARIKLFKRSYKSYSFKEAVSKGIGSTHKILDPQGPFLQRWNKIFVLACIIAVSLDPLFFYVPIIDDAKKCLGIDKKMEITASVLRSFTDVFYVLHIIFQFRTGFIAPSSRVFGRGVLVEDKREIAKRYLSSHFIIDILAVLPLPQMVILIIIPHMRGSSSLNTKNMLKFIVFFQYIPRFIRIYPLYKEVTRTSGILTETAWAGAAFNLFLYMLASHVFGAFWYLFSIERETVCWKQACERNNPPCISKLLYCDPETAGGNAFLNESCPIQTPNTTLFDFGIFLDALQSGVVESQDFPQKFFYCFWWGLQNLSSLGQNLKTSTYIWEICFAVFISIAGLVLFSFLIGNMQTYLQSTTTRLEEMRVKRRDAEQWMSHRLLPENLRKRIRRYEQYKWQETRGVDEENLLSNLPKDLRRDIKRHLCLALLMRVPMFEKMDEQLLDALCDRLQPVLYTEESYIVREGDPVDEMLFIMRGKLLTITTNGGRTGFLNSEYLGAGDFCGEELLTWALDPHSSSNLPISTRTVRALMEVEAFALKADDLKFVASQFRRLHSKQLRHTFRYYSQQWKTWAACFIQAAWRRYIKKKLEESLKEEENRLQDALAKEACGSSPSLGATIYASRFAANILRTIRRSGSVRKPRMPERMPPMLLQKPAEPDFNSDD	0.0223464	MNFRQEKFVRFQDWKSDKTSSDVEYSGKNEIQTGIFQRTISSISDKFYRSFESSSARIKLFKRSYKSYSFKEAVSKGIGSTHKILDPQGPFLQRWNKIFVLACIIAVSLDPLFFYVPIIDDAKKCLGIDKKMEITASVLRSFTDVFYVLHIIFQFRTGFIAPSSRVFGRGVLVEDKREIAKRYLSSHFIIDILAVLPLPQMVILIIIPHMRGSSSLNTKNMLKFIVFFQYIPRFIRIYPLYKEVTRTSGILTETAWAGAAFNLFLYMLASHVFGAFWYLFSIERETVCWKQACERNNPPCISKLLYCDPETAGGNAFLNESCPIQTPNTTLFDFGIFLDALQSGVVESQDFPQKFFYCFWWGLQNLSSLGQNLKTSTYIWEICFAVFISIAGLVLFSFLIGNMQTYLQSTTTRLEEMRVKRRDAEQWMSHRLLPENLRKRIRRYEQYKWQETRGVDEENLLSNLPKDLRRDIKRHLCLALLMRVPMFEKMDEQLLDALCDRLQPVLYTEESYIVREGDPVDEMLFIMRGKLLTITTNGGRTGFLNSEYLGAGDFCGEELLTWALDPHSSSNLPISTRTVRALMEVEAFALKADDLKFVASQFRRLHSKQLRHTFRYYSQQWKTWAACFIQAAWRRYIKKKLEESLKEEENRLQDALAKEACGSSPSLGATIYASRFAANILRTIRRSGSVRKPRMPERMPPMLLQKPAEPDFNSDD	0.0223464	MNFRQEKFVRFQDWKSDKTSSDVEYSGKNEIQTGIFQRTISSISDKFYRSFESSSARIKLFKRSYKSYSFKEAVSKGIGSTHKILDPQGPFLQRWNKIFVLACIIAVSLDPLFFYVPIIDDAKKCLGIDKKMEITASVLRSFTDVFYVLHIIFQFRTGFIAPSSRVFGRGVLVEDKREIAKRYLSSHFIIDILAVLPLPQMVILIIIPHMRGSSSLNTKNMLKFIVFFQYIPRFIRIYPLYKEVTRTSGILTETAWAGAAFNLFLYMLASHVFGAFWYLFSIERETVCWKQACERNNPPCISKLLYCDPETAGGNAFLNESCPIQTPNTTLFDFGIFLDALQSGVVESQDFPQKFFYCFWWGLQNLSSLGQNLKTSTYIWEICFAVFISIAGLVLFSFLIGNMQTYLQSTTTRLEEMRVKRRDAEQWMSHRLLPENLRKRIRRYEQYKWQETRGVDEENLLSNLPKDLRRDIKRHLCLALLMRVPMFEKMDEQLLDALCDRLQPVLYTEESYIVREGDPVDEMLFIMRGKLLTITTNGGRTGFLNSEYLGAGDFCGEELLTWALDPHSSSNLPISTRTVRALMEVEAFALKADDLKFVASQFRRLHSKQLRHTFRYYSQQWKTWAACFIQAAWRRYIKKKLEESLKEEENRLQDALAKEACGSSPSLGATIYASRFAANILRTIRRSGSVRKPRMPERMPPMLLQKPAEPDFNSDD	0.0223464	MNFRQEKFVRFQDWKSDKTSSDVEYSGKNEIQTGIFQRTISSISDKFYRSFESSSARIKLFKRSYKSYSFKEAVSKGIGSTHKILDPQGPFLQRWNKIFVLACIIAVSLDPLFFYVPIIDDAKKCLGIDKKMEITASVLRSFTDVFYVLHIIFQFRTGFIAPSSRVFGRGVLVEDKREIAKRYLSSHFIIDILAVLPLPQMVILIIIPHMRGSSSLNTKNMLKFIVFFQYIPRFIRIYPLYKEVTRTSGILTETAWAGAAFNLFLYMLASHVFGAFWYLFSIERETVCWKQACERNNPPCISKLLYCDPETAGGNAFLNESCPIQTPNTTLFDFGIFLDALQSGVVESQDFPQKFFYCFWWGLQNLSSLGQNLKTSTYIWEICFAVFISIAGLVLFSFLIGNMQTYLQSTTTRLEEMRVKRRDAEQWMSHRLLPENLRKRIRRYEQYKWQETRGVDEENLLSNLPKDLRRDIKRHLCLALLMRVPMFEKMDEQLLDALCDRLQPVLYTEESYIVREGDPVDEMLFIMRGKLLTITTNGGRTGFLNSEYLGAGDFCGEELLTWALDPHSSSNLPISTRTVRALMEVEAFALKADDLKFVASQFRRLHSKQLRHTFRYYSQQWKTWAACFIQAAWRRYIKKKLEESLKEEENRLQDALAKEACGSSPSLGATIYASRFAANILRTIRRSGSVRKPRMPERMPPMLLQKPAEPDFNSDD	0.0223464	MNFRQEKFVRFQDWKSDKTSSDVEYSGKNEIQTGIFQRTISSISDKFYRSFESSSARIKLFKRSYKSYSFKEAVSKGIGSTHKILDPQGPFLQRWNKIFVLACIIAVSLDPLFFYVPIIDDAKKCLGIDKKMEITASVLRSFTDVFYVLHIIFQFRTGFIAPSSRVFGRGVLVEDKREIAKRYLSSHFIIDILAVLPLPQMVILIIIPHMRGSSSLNTKNMLKFIVFFQYIPRFIRIYPLYKEVTRTSGILTETAWAGAAFNLFLYMLASHVFGAFWYLFSIERETVCWKQACERNNPPCISKLLYCDPETAGGNAFLNESCPIQTPNTTLFDFGIFLDALQSGVVESQDFPQKFFYCFWWGLQNLSSLGQNLKTSTYIWEICFAVFISIAGLVLFSFLIGNMQTYLQSTTTRLEEMRVKRRDAEQWMSHRLLPENLRKRIRRYEQYKWQETRGVDEENLLSNLPKDLRRDIKRHLCLALLMRVPMFEKMDEQLLDALCDRLQPVLYTEESYIVREGDPVDEMLFIMRGKLLTITTNGGRTGFLNSEYLGAGDFCGEELLTWALDPHSSSNLPISTRTVRALMEVEAFALKADDLKFVASQFRRLHSKQLRHTFRYYSQQWKTWAACFIQAAWRRYIKKKLEESLKEEENRLQDALAKEACGSSPSLGATIYASRFAANILRTIRRSGSVRKPRMPERMPPMLLQKPAEPDFNSDD
803		AT2G28360.1	Symbols: SIT4 phosphatase-associated family protein chr2:12124604-12129879 REVERSE LENGTH=788	ath:AT2G28360; F4IIN7	87.453	0.138325	MFWKLASLSASSPVESILDKDSFTLEELLDEEEIIQECKALNSRLINFLREKTQVEKLLRYVVEEPEDDADSKRAFKFPFISCEIFTCEIDVILKTLVEDEKLMDLLFGFLEPNRPHSALLAGYFGKVVICLMIRKTSALMSYIKGHGNVFSQLVDLIGITSIMEVLVRLVGADDHVYPNFPDVMRYLADSDLLEMIVDKLNPSSPPEVQANAAETLCAITRNAPSALATKLSSPGFVSRIFGHAIEDSHSKSGLVHSLTVCISLLDPRRSGASSPFFNSYRGQNMFESPVPVTQETIGAMLPKLGDMLVLLSVTSDSKVLPTTYGELRPPLGKHRLKIVEFIAVLLKSGNEAAGTELAISGTIKRILELFFEYPYNNALHHQVESIILSCLENKSEIMVNHILQDCNLISKILSSDKDSALSGDNLPTVVATGKKPPRVGYVGHITRLWNKLVQLSDSNALIKTSLQENSEWNEWQSSVLKERNTVENVYRWACGRPTTLQDRTRDSDEEDRDYDVAALANNLNQAFNYRIYGNEDNEEDQNALNALDRDDSDSYFDDESAEVVISSLRLGDDQGSLLTNSDWFTFQDDRFSNPTSDTMIEDVNMNETTNANDSSSSDDELLVEEEEDDDLTEKSKNISPSNLSTSDSTSINISSENNDEPSDMQVTSSSLNPFIDVPMLDVKPEPVIPNSSPTSSESSSLGHKSPSSPAVRALFEEDVEFVGVEPEGTEKAMDQALKEGIVGEAGPLKRNIVQKVPENENQAENSGVTEFNDANFWRVDQEVTVLE	0.138325	MFWKLASLSASSPVESILDKDSFTLEELLDEEEIIQECKALNSRLINFLREKTQVEKLLRYVVEEPEDDADSKRAFKFPFISCEIFTCEIDVILKTLVEDEKLMDLLFGFLEPNRPHSALLAGYFGKVVICLMIRKTSALMSYIKGHGNVFSQLVDLIGITSIMEVLVRLVGADDHVYPNFPDVMRYLADSDLLEMIVDKLNPSSPPEVQANAAETLCAITRNAPSALATKLSSPGFVSRIFGHAIEDSHSKSGLVHSLTVCISLLDPRRSGASSPFFNSYRGQNMFESPVPVTQETIGAMLPKLGDMLVLLSVTSDSKVLPTTYGELRPPLGKHRLKIVEFIAVLLKSGNEAAGTELAISGTIKRILELFFEYPYNNALHHQVESIILSCLENKSEIMVNHILQDCNLISKILSSDKDSALSGDNLPTVVATGKKPPRVGYVGHITRLWNKLVQLSDSNALIKTSLQENSEWNEWQSSVLKERNTVENVYRWACGRPTTLQDRTRDSDEEDRDYDVAALANNLNQAFNYRIYGNEDNEEDQNALNALDRDDSDSYFDDESAEVVISSLRLGDDQGSLLTNSDWFTFQDDRFSNPTSDTMIEDVNMNETTNANDSSSSDDELLVEEEEDDDLTEKSKNISPSNLSTSDSTSINISSENNDEPSDMQVTSSSLNPFIDVPMLDVKPEPVIPNSSPTSSESSSLGHKSPSSPAVRALFEEDVEFVGVEPEGTEKAMDQALKEGIVGEAGPLKRNIVQKVPENENQAENSGVTEFNDANFWRVDQEVTVLE	0.138325	MFWKLASLSASSPVESILDKDSFTLEELLDEEEIIQECKALNSRLINFLREKTQVEKLLRYVVEEPEDDADSKRAFKFPFISCEIFTCEIDVILKTLVEDEKLMDLLFGFLEPNRPHSALLAGYFGKVVICLMIRKTSALMSYIKGHGNVFSQLVDLIGITSIMEVLVRLVGADDHVYPNFPDVMRYLADSDLLEMIVDKLNPSSPPEVQANAAETLCAITRNAPSALATKLSSPGFVSRIFGHAIEDSHSKSGLVHSLTVCISLLDPRRSGASSPFFNSYRGQNMFESPVPVTQETIGAMLPKLGDMLVLLSVTSDSKVLPTTYGELRPPLGKHRLKIVEFIAVLLKSGNEAAGTELAISGTIKRILELFFEYPYNNALHHQVESIILSCLENKSEIMVNHILQDCNLISKILSSDKDSALSGDNLPTVVATGKKPPRVGYVGHITRLWNKLVQLSDSNALIKTSLQENSEWNEWQSSVLKERNTVENVYRWACGRPTTLQDRTRDSDEEDRDYDVAALANNLNQAFNYRIYGNEDNEEDQNALNALDRDDSDSYFDDESAEVVISSLRLGDDQGSLLTNSDWFTFQDDRFSNPTSDTMIEDVNMNETTNANDSSSSDDELLVEEEEDDDLTEKSKNISPSNLSTSDSTSINISSENNDEPSDMQVTSSSLNPFIDVPMLDVKPEPVIPNSSPTSSESSSLGHKSPSSPAVRALFEEDVEFVGVEPEGTEKAMDQALKEGIVGEAGPLKRNIVQKVPENENQAENSGVTEFNDANFWRVDQEVTVLE	0.148477	MFWKLASLSASSPVESILDKDSFTLEELLDEEEIIQECKALNSRLINFLREKTQVEKLLRYVVEEPEDDADSKRAFKFPFISCEIFTCEIDVILKTLVEDEKLMDLLFGFLEPNRPHSALLAGYFGKVVICLMIRKTSALMSYIKGHGNVFSQLVDLIGITSIMEVLVRLVGADDHVYPNFPDVMRYLADSDLLEMIVDKLNPSSPPEVQANAAETLCAITRNAPSALATKLSSPGFVSRIFGHAIEDSHSKSGLVHSLTVCISLLDPRRSGASSPFFNSYRGQNMFESPVPVTQETIGAMLPKLGDMLVLLSVTSDSKVLPTTYGELRPPLGKHRLKIVEFIAVLLKSGNEAAGTELAISGTIKRILELFFEYPYNNALHHQVESIILSCLENKSEIMVNHILQDCNLISKILSSDKDSALSGDNLPTVVATGKKPPRVGYVGHITRLWNKLVQLSDSNALIKTSLQENSEWNEWQSSVLKERNTVENVYRWACGRPTTLQDRTRDSDEEDRDYDVAALANNLNQAFNYRIYGNEDNEEDQNALNALDRDDSDSYFDDESAEVVISSLRLGDDQGSLLTNSDWFTFQDDRFSNPTSDTMIEDVNMNETTNANDSSSSDDELLVEEEEDDDLTEKSKNISPSNLSTSDSTSINISSENNDEPSDMQVTSSSLNPFIDVPMLDVKPEPVIPNSSPTSSESSSLGHKSPSSPAVRALFEEDVEFVGVEPEGTEKAMDQALKEGIVGEAGPLKRNIVQKVPENENQAENSGVTEFNDANFWRVDQEVTVLE	0.148477	MFWKLASLSASSPVESILDKDSFTLEELLDEEEIIQECKALNSRLINFLREKTQVEKLLRYVVEEPEDDADSKRAFKFPFISCEIFTCEIDVILKTLVEDEKLMDLLFGFLEPNRPHSALLAGYFGKVVICLMIRKTSALMSYIKGHGNVFSQLVDLIGITSIMEVLVRLVGADDHVYPNFPDVMRYLADSDLLEMIVDKLNPSSPPEVQANAAETLCAITRNAPSALATKLSSPGFVSRIFGHAIEDSHSKSGLVHSLTVCISLLDPRRSGASSPFFNSYRGQNMFESPVPVTQETIGAMLPKLGDMLVLLSVTSDSKVLPTTYGELRPPLGKHRLKIVEFIAVLLKSGNEAAGTELAISGTIKRILELFFEYPYNNALHHQVESIILSCLENKSEIMVNHILQDCNLISKILSSDKDSALSGDNLPTVVATGKKPPRVGYVGHITRLWNKLVQLSDSNALIKTSLQENSEWNEWQSSVLKERNTVENVYRWACGRPTTLQDRTRDSDEEDRDYDVAALANNLNQAFNYRIYGNEDNEEDQNALNALDRDDSDSYFDDESAEVVISSLRLGDDQGSLLTNSDWFTFQDDRFSNPTSDTMIEDVNMNETTNANDSSSSDDELLVEEEEDDDLTEKSKNISPSNLSTSDSTSINISSENNDEPSDMQVTSSSLNPFIDVPMLDVKPEPVIPNSSPTSSESSSLGHKSPSSPAVRALFEEDVEFVGVEPEGTEKAMDQALKEGIVGEAGPLKRNIVQKVPENENQAENSGVTEFNDANFWRVDQEVTVLE	0.148477	MFWKLASLSASSPVESILDKDSFTLEELLDEEEIIQECKALNSRLINFLREKTQVEKLLRYVVEEPEDDADSKRAFKFPFISCEIFTCEIDVILKTLVEDEKLMDLLFGFLEPNRPHSALLAGYFGKVVICLMIRKTSALMSYIKGHGNVFSQLVDLIGITSIMEVLVRLVGADDHVYPNFPDVMRYLADSDLLEMIVDKLNPSSPPEVQANAAETLCAITRNAPSALATKLSSPGFVSRIFGHAIEDSHSKSGLVHSLTVCISLLDPRRSGASSPFFNSYRGQNMFESPVPVTQETIGAMLPKLGDMLVLLSVTSDSKVLPTTYGELRPPLGKHRLKIVEFIAVLLKSGNEAAGTELAISGTIKRILELFFEYPYNNALHHQVESIILSCLENKSEIMVNHILQDCNLISKILSSDKDSALSGDNLPTVVATGKKPPRVGYVGHITRLWNKLVQLSDSNALIKTSLQENSEWNEWQSSVLKERNTVENVYRWACGRPTTLQDRTRDSDEEDRDYDVAALANNLNQAFNYRIYGNEDNEEDQNALNALDRDDSDSYFDDESAEVVISSLRLGDDQGSLLTNSDWFTFQDDRFSNPTSDTMIEDVNMNETTNANDSSSSDDELLVEEEEDDDLTEKSKNISPSNLSTSDSTSINISSENNDEPSDMQVTSSSLNPFIDVPMLDVKPEPVIPNSSPTSSESSSLGHKSPSSPAVRALFEEDVEFVGVEPEGTEKAMDQALKEGIVGEAGPLKRNIVQKVPENENQAENSGVTEFNDANFWRVDQEVTVLE	0.282995	MFWKLASLSASSPVESILDKDSFTLEELLDEEEIIQECKALNSRLINFLREKTQVEKLLRYVVEEPEDDADSKRAFKFPFISCEIFTCEIDVILKTLVEDEKLMDLLFGFLEPNRPHSALLAGYFGKVVICLMIRKTSALMSYIKGHGNVFSQLVDLIGITSIMEVLVRLVGADDHVYPNFPDVMRYLADSDLLEMIVDKLNPSSPPEVQANAAETLCAITRNAPSALATKLSSPGFVSRIFGHAIEDSHSKSGLVHSLTVCISLLDPRRSGASSPFFNSYRGQNMFESPVPVTQETIGAMLPKLGDMLVLLSVTSDSKVLPTTYGELRPPLGKHRLKIVEFIAVLLKSGNEAAGTELAISGTIKRILELFFEYPYNNALHHQVESIILSCLENKSEIMVNHILQDCNLISKILSSDKDSALSGDNLPTVVATGKKPPRVGYVGHITRLWNKLVQLSDSNALIKTSLQENSEWNEWQSSVLKERNTVENVYRWACGRPTTLQDRTRDSDEEDRDYDVAALANNLNQAFNYRIYGNEDNEEDQNALNALDRDDSDSYFDDESAEVVISSLRLGDDQGSLLTNSDWFTFQDDRFSNPTSDTMIEDVNMNETTNANDSSSSDDELLVEEEEDDDLTEKSKNISPSNLSTSDSTSINISSENNDEPSDMQVTSSSLNPFIDVPMLDVKPEPVIPNSSPTSSESSSLGHKSPSSPAVRALFEEDVEFVGVEPEGTEKAMDQALKEGIVGEAGPLKRNIVQKVPENENQAENSGVTEFNDANFWRVDQEVTVLE	0.282995	MFWKLASLSASSPVESILDKDSFTLEELLDEEEIIQECKALNSRLINFLREKTQVEKLLRYVVEEPEDDADSKRAFKFPFISCEIFTCEIDVILKTLVEDEKLMDLLFGFLEPNRPHSALLAGYFGKVVICLMIRKTSALMSYIKGHGNVFSQLVDLIGITSIMEVLVRLVGADDHVYPNFPDVMRYLADSDLLEMIVDKLNPSSPPEVQANAAETLCAITRNAPSALATKLSSPGFVSRIFGHAIEDSHSKSGLVHSLTVCISLLDPRRSGASSPFFNSYRGQNMFESPVPVTQETIGAMLPKLGDMLVLLSVTSDSKVLPTTYGELRPPLGKHRLKIVEFIAVLLKSGNEAAGTELAISGTIKRILELFFEYPYNNALHHQVESIILSCLENKSEIMVNHILQDCNLISKILSSDKDSALSGDNLPTVVATGKKPPRVGYVGHITRLWNKLVQLSDSNALIKTSLQENSEWNEWQSSVLKERNTVENVYRWACGRPTTLQDRTRDSDEEDRDYDVAALANNLNQAFNYRIYGNEDNEEDQNALNALDRDDSDSYFDDESAEVVISSLRLGDDQGSLLTNSDWFTFQDDRFSNPTSDTMIEDVNMNETTNANDSSSSDDELLVEEEEDDDLTEKSKNISPSNLSTSDSTSINISSENNDEPSDMQVTSSSLNPFIDVPMLDVKPEPVIPNSSPTSSESSSLGHKSPSSPAVRALFEEDVEFVGVEPEGTEKAMDQALKEGIVGEAGPLKRNIVQKVPENENQAENSGVTEFNDANFWRVDQEVTVLE	0.282995	MFWKLASLSASSPVESILDKDSFTLEELLDEEEIIQECKALNSRLINFLREKTQVEKLLRYVVEEPEDDADSKRAFKFPFISCEIFTCEIDVILKTLVEDEKLMDLLFGFLEPNRPHSALLAGYFGKVVICLMIRKTSALMSYIKGHGNVFSQLVDLIGITSIMEVLVRLVGADDHVYPNFPDVMRYLADSDLLEMIVDKLNPSSPPEVQANAAETLCAITRNAPSALATKLSSPGFVSRIFGHAIEDSHSKSGLVHSLTVCISLLDPRRSGASSPFFNSYRGQNMFESPVPVTQETIGAMLPKLGDMLVLLSVTSDSKVLPTTYGELRPPLGKHRLKIVEFIAVLLKSGNEAAGTELAISGTIKRILELFFEYPYNNALHHQVESIILSCLENKSEIMVNHILQDCNLISKILSSDKDSALSGDNLPTVVATGKKPPRVGYVGHITRLWNKLVQLSDSNALIKTSLQENSEWNEWQSSVLKERNTVENVYRWACGRPTTLQDRTRDSDEEDRDYDVAALANNLNQAFNYRIYGNEDNEEDQNALNALDRDDSDSYFDDESAEVVISSLRLGDDQGSLLTNSDWFTFQDDRFSNPTSDTMIEDVNMNETTNANDSSSSDDELLVEEEEDDDLTEKSKNISPSNLSTSDSTSINISSENNDEPSDMQVTSSSLNPFIDVPMLDVKPEPVIPNSSPTSSESSSLGHKSPSSPAVRALFEEDVEFVGVEPEGTEKAMDQALKEGIVGEAGPLKRNIVQKVPENENQAENSGVTEFNDANFWRVDQEVTVLE
804		AT2G24580.1	Symbols: FAD-dependent oxidoreductase family protein chr2:10444928-10446178 REVERSE LENGTH=416	ath:AT2G24580; Q9SJA7	45.673	0.0721154	MEYSDDGRFDVIVVGAGVMGSSAAYQLAKRGQKTLLLEQFDFLHHRGSSHGESRTIRATYPEDYYYSMVSESTRLWAAAQSEIGYKVHFPTQQFDMGPADQQSLLSVVATCQKHGLAHRVMDSHAVSEHFSGRISIPENWIGVSTELGGIIKPTKAVSMFQTLAIGHGAILRDNTKVANIKRDGESGEGVIVCTVKGDKFYGKKCIVTAGAWISKLVKTVAGIDFPVEPLETTVCYWRIKEGHEEKFTIDGEFPTFASYGAPYVYGTPSLEYPGLIKVAVHGGYWCDPDKRPWGPGVKLEELKEWIKERFGGMVDSEGPVATQLCMYSMTPDEDFVIDFLGGEFGRDVVVGGGFSGHGFKMAPAVGRILADMAMEVEAGGGGVEMKQFSLRRFEDNPKGNAKEYPDQVILDVPLKH	0.125	MEYSDDGRFDVIVVGAGVMGSSAAYQLAKRGQKTLLLEQFDFLHHRGSSHGESRTIRATYPEDYYYSMVSESTRLWAAAQSEIGYKVHFPTQQFDMGPADQQSLLSVVATCQKHGLAHRVMDSHAVSEHFSGRISIPENWIGVSTELGGIIKPTKAVSMFQTLAIGHGAILRDNTKVANIKRDGESGEGVIVCTVKGDKFYGKKCIVTAGAWISKLVKTVAGIDFPVEPLETTVCYWRIKEGHEEKFTIDGEFPTFASYGAPYVYGTPSLEYPGLIKVAVHGGYWCDPDKRPWGPGVKLEELKEWIKERFGGMVDSEGPVATQLCMYSMTPDEDFVIDFLGGEFGRDVVVGGGFSGHGFKMAPAVGRILADMAMEVEAGGGGVEMKQFSLRRFEDNPKGNAKEYPDQVILDVPLKH	0.125	MEYSDDGRFDVIVVGAGVMGSSAAYQLAKRGQKTLLLEQFDFLHHRGSSHGESRTIRATYPEDYYYSMVSESTRLWAAAQSEIGYKVHFPTQQFDMGPADQQSLLSVVATCQKHGLAHRVMDSHAVSEHFSGRISIPENWIGVSTELGGIIKPTKAVSMFQTLAIGHGAILRDNTKVANIKRDGESGEGVIVCTVKGDKFYGKKCIVTAGAWISKLVKTVAGIDFPVEPLETTVCYWRIKEGHEEKFTIDGEFPTFASYGAPYVYGTPSLEYPGLIKVAVHGGYWCDPDKRPWGPGVKLEELKEWIKERFGGMVDSEGPVATQLCMYSMTPDEDFVIDFLGGEFGRDVVVGGGFSGHGFKMAPAVGRILADMAMEVEAGGGGVEMKQFSLRRFEDNPKGNAKEYPDQVILDVPLKH	0.125	MEYSDDGRFDVIVVGAGVMGSSAAYQLAKRGQKTLLLEQFDFLHHRGSSHGESRTIRATYPEDYYYSMVSESTRLWAAAQSEIGYKVHFPTQQFDMGPADQQSLLSVVATCQKHGLAHRVMDSHAVSEHFSGRISIPENWIGVSTELGGIIKPTKAVSMFQTLAIGHGAILRDNTKVANIKRDGESGEGVIVCTVKGDKFYGKKCIVTAGAWISKLVKTVAGIDFPVEPLETTVCYWRIKEGHEEKFTIDGEFPTFASYGAPYVYGTPSLEYPGLIKVAVHGGYWCDPDKRPWGPGVKLEELKEWIKERFGGMVDSEGPVATQLCMYSMTPDEDFVIDFLGGEFGRDVVVGGGFSGHGFKMAPAVGRILADMAMEVEAGGGGVEMKQFSLRRFEDNPKGNAKEYPDQVILDVPLKH	0.125	MEYSDDGRFDVIVVGAGVMGSSAAYQLAKRGQKTLLLEQFDFLHHRGSSHGESRTIRATYPEDYYYSMVSESTRLWAAAQSEIGYKVHFPTQQFDMGPADQQSLLSVVATCQKHGLAHRVMDSHAVSEHFSGRISIPENWIGVSTELGGIIKPTKAVSMFQTLAIGHGAILRDNTKVANIKRDGESGEGVIVCTVKGDKFYGKKCIVTAGAWISKLVKTVAGIDFPVEPLETTVCYWRIKEGHEEKFTIDGEFPTFASYGAPYVYGTPSLEYPGLIKVAVHGGYWCDPDKRPWGPGVKLEELKEWIKERFGGMVDSEGPVATQLCMYSMTPDEDFVIDFLGGEFGRDVVVGGGFSGHGFKMAPAVGRILADMAMEVEAGGGGVEMKQFSLRRFEDNPKGNAKEYPDQVILDVPLKH	0.125	MEYSDDGRFDVIVVGAGVMGSSAAYQLAKRGQKTLLLEQFDFLHHRGSSHGESRTIRATYPEDYYYSMVSESTRLWAAAQSEIGYKVHFPTQQFDMGPADQQSLLSVVATCQKHGLAHRVMDSHAVSEHFSGRISIPENWIGVSTELGGIIKPTKAVSMFQTLAIGHGAILRDNTKVANIKRDGESGEGVIVCTVKGDKFYGKKCIVTAGAWISKLVKTVAGIDFPVEPLETTVCYWRIKEGHEEKFTIDGEFPTFASYGAPYVYGTPSLEYPGLIKVAVHGGYWCDPDKRPWGPGVKLEELKEWIKERFGGMVDSEGPVATQLCMYSMTPDEDFVIDFLGGEFGRDVVVGGGFSGHGFKMAPAVGRILADMAMEVEAGGGGVEMKQFSLRRFEDNPKGNAKEYPDQVILDVPLKH	0.125	MEYSDDGRFDVIVVGAGVMGSSAAYQLAKRGQKTLLLEQFDFLHHRGSSHGESRTIRATYPEDYYYSMVSESTRLWAAAQSEIGYKVHFPTQQFDMGPADQQSLLSVVATCQKHGLAHRVMDSHAVSEHFSGRISIPENWIGVSTELGGIIKPTKAVSMFQTLAIGHGAILRDNTKVANIKRDGESGEGVIVCTVKGDKFYGKKCIVTAGAWISKLVKTVAGIDFPVEPLETTVCYWRIKEGHEEKFTIDGEFPTFASYGAPYVYGTPSLEYPGLIKVAVHGGYWCDPDKRPWGPGVKLEELKEWIKERFGGMVDSEGPVATQLCMYSMTPDEDFVIDFLGGEFGRDVVVGGGFSGHGFKMAPAVGRILADMAMEVEAGGGGVEMKQFSLRRFEDNPKGNAKEYPDQVILDVPLKH	0.125	MEYSDDGRFDVIVVGAGVMGSSAAYQLAKRGQKTLLLEQFDFLHHRGSSHGESRTIRATYPEDYYYSMVSESTRLWAAAQSEIGYKVHFPTQQFDMGPADQQSLLSVVATCQKHGLAHRVMDSHAVSEHFSGRISIPENWIGVSTELGGIIKPTKAVSMFQTLAIGHGAILRDNTKVANIKRDGESGEGVIVCTVKGDKFYGKKCIVTAGAWISKLVKTVAGIDFPVEPLETTVCYWRIKEGHEEKFTIDGEFPTFASYGAPYVYGTPSLEYPGLIKVAVHGGYWCDPDKRPWGPGVKLEELKEWIKERFGGMVDSEGPVATQLCMYSMTPDEDFVIDFLGGEFGRDVVVGGGFSGHGFKMAPAVGRILADMAMEVEAGGGGVEMKQFSLRRFEDNPKGNAKEYPDQVILDVPLKH	0.125	MEYSDDGRFDVIVVGAGVMGSSAAYQLAKRGQKTLLLEQFDFLHHRGSSHGESRTIRATYPEDYYYSMVSESTRLWAAAQSEIGYKVHFPTQQFDMGPADQQSLLSVVATCQKHGLAHRVMDSHAVSEHFSGRISIPENWIGVSTELGGIIKPTKAVSMFQTLAIGHGAILRDNTKVANIKRDGESGEGVIVCTVKGDKFYGKKCIVTAGAWISKLVKTVAGIDFPVEPLETTVCYWRIKEGHEEKFTIDGEFPTFASYGAPYVYGTPSLEYPGLIKVAVHGGYWCDPDKRPWGPGVKLEELKEWIKERFGGMVDSEGPVATQLCMYSMTPDEDFVIDFLGGEFGRDVVVGGGFSGHGFKMAPAVGRILADMAMEVEAGGGGVEMKQFSLRRFEDNPKGNAKEYPDQVILDVPLKH
805		AT3G46540.1	Symbols: ENTH/VHS family protein chr3:17134204-17135411 REVERSE LENGTH=307	A0A384KSF8	34.744	0.153094	MSMMSRTRSSIAMGTPSFLELKKQASFFFKEKLKTARLALTDVTPLQLMTEEATDGESCGPNTQTLGSISKAAFEFEDYLAIVEVLHKRLAKFDKRNWRMAYNSLIVVEHLLTHGPESVSDEFQGDIDVISQMQTFQQIDEKGFNWGLAVRKKAEKVLKLLEKGELLKEERKRARELSRGIQGFGSFNHKSSSHSLSEHEVLQESTVYRKCNSNFTKNYDEDDQENTMVSPNDANLFPQPLVADPSEESRTGMKENMDPEDDENTEVNPLLGFSKKEGQELAGEDENHPFTDGESKHTVVLLDENTD	0.153094	MSMMSRTRSSIAMGTPSFLELKKQASFFFKEKLKTARLALTDVTPLQLMTEEATDGESCGPNTQTLGSISKAAFEFEDYLAIVEVLHKRLAKFDKRNWRMAYNSLIVVEHLLTHGPESVSDEFQGDIDVISQMQTFQQIDEKGFNWGLAVRKKAEKVLKLLEKGELLKEERKRARELSRGIQGFGSFNHKSSSHSLSEHEVLQESTVYRKCNSNFTKNYDEDDQENTMVSPNDANLFPQPLVADPSEESRTGMKENMDPEDDENTEVNPLLGFSKKEGQELAGEDENHPFTDGESKHTVVLLDENTD	0.175896	MSMMSRTRSSIAMGTPSFLELKKQASFFFKEKLKTARLALTDVTPLQLMTEEATDGESCGPNTQTLGSISKAAFEFEDYLAIVEVLHKRLAKFDKRNWRMAYNSLIVVEHLLTHGPESVSDEFQGDIDVISQMQTFQQIDEKGFNWGLAVRKKAEKVLKLLEKGELLKEERKRARELSRGIQGFGSFNHKSSSHSLSEHEVLQESTVYRKCNSNFTKNYDEDDQENTMVSPNDANLFPQPLVADPSEESRTGMKENMDPEDDENTEVNPLLGFSKKEGQELAGEDENHPFTDGESKHTVVLLDENTD	0.175896	MSMMSRTRSSIAMGTPSFLELKKQASFFFKEKLKTARLALTDVTPLQLMTEEATDGESCGPNTQTLGSISKAAFEFEDYLAIVEVLHKRLAKFDKRNWRMAYNSLIVVEHLLTHGPESVSDEFQGDIDVISQMQTFQQIDEKGFNWGLAVRKKAEKVLKLLEKGELLKEERKRARELSRGIQGFGSFNHKSSSHSLSEHEVLQESTVYRKCNSNFTKNYDEDDQENTMVSPNDANLFPQPLVADPSEESRTGMKENMDPEDDENTEVNPLLGFSKKEGQELAGEDENHPFTDGESKHTVVLLDENTD	0.175896	MSMMSRTRSSIAMGTPSFLELKKQASFFFKEKLKTARLALTDVTPLQLMTEEATDGESCGPNTQTLGSISKAAFEFEDYLAIVEVLHKRLAKFDKRNWRMAYNSLIVVEHLLTHGPESVSDEFQGDIDVISQMQTFQQIDEKGFNWGLAVRKKAEKVLKLLEKGELLKEERKRARELSRGIQGFGSFNHKSSSHSLSEHEVLQESTVYRKCNSNFTKNYDEDDQENTMVSPNDANLFPQPLVADPSEESRTGMKENMDPEDDENTEVNPLLGFSKKEGQELAGEDENHPFTDGESKHTVVLLDENTD	0.175896	MSMMSRTRSSIAMGTPSFLELKKQASFFFKEKLKTARLALTDVTPLQLMTEEATDGESCGPNTQTLGSISKAAFEFEDYLAIVEVLHKRLAKFDKRNWRMAYNSLIVVEHLLTHGPESVSDEFQGDIDVISQMQTFQQIDEKGFNWGLAVRKKAEKVLKLLEKGELLKEERKRARELSRGIQGFGSFNHKSSSHSLSEHEVLQESTVYRKCNSNFTKNYDEDDQENTMVSPNDANLFPQPLVADPSEESRTGMKENMDPEDDENTEVNPLLGFSKKEGQELAGEDENHPFTDGESKHTVVLLDENTD	0.175896	MSMMSRTRSSIAMGTPSFLELKKQASFFFKEKLKTARLALTDVTPLQLMTEEATDGESCGPNTQTLGSISKAAFEFEDYLAIVEVLHKRLAKFDKRNWRMAYNSLIVVEHLLTHGPESVSDEFQGDIDVISQMQTFQQIDEKGFNWGLAVRKKAEKVLKLLEKGELLKEERKRARELSRGIQGFGSFNHKSSSHSLSEHEVLQESTVYRKCNSNFTKNYDEDDQENTMVSPNDANLFPQPLVADPSEESRTGMKENMDPEDDENTEVNPLLGFSKKEGQELAGEDENHPFTDGESKHTVVLLDENTD	0.175896	MSMMSRTRSSIAMGTPSFLELKKQASFFFKEKLKTARLALTDVTPLQLMTEEATDGESCGPNTQTLGSISKAAFEFEDYLAIVEVLHKRLAKFDKRNWRMAYNSLIVVEHLLTHGPESVSDEFQGDIDVISQMQTFQQIDEKGFNWGLAVRKKAEKVLKLLEKGELLKEERKRARELSRGIQGFGSFNHKSSSHSLSEHEVLQESTVYRKCNSNFTKNYDEDDQENTMVSPNDANLFPQPLVADPSEESRTGMKENMDPEDDENTEVNPLLGFSKKEGQELAGEDENHPFTDGESKHTVVLLDENTD	0.175896	MSMMSRTRSSIAMGTPSFLELKKQASFFFKEKLKTARLALTDVTPLQLMTEEATDGESCGPNTQTLGSISKAAFEFEDYLAIVEVLHKRLAKFDKRNWRMAYNSLIVVEHLLTHGPESVSDEFQGDIDVISQMQTFQQIDEKGFNWGLAVRKKAEKVLKLLEKGELLKEERKRARELSRGIQGFGSFNHKSSSHSLSEHEVLQESTVYRKCNSNFTKNYDEDDQENTMVSPNDANLFPQPLVADPSEESRTGMKENMDPEDDENTEVNPLLGFSKKEGQELAGEDENHPFTDGESKHTVVLLDENTD
806		AT2G22170.1	Symbols: Lipase/lipooxygenase, PLAT/LH2 family protein chr2:9427010-9427742 REVERSE LENGTH=183	ath:AT2G22170; Q8LEG8; Q9SIE7	20.117	0.245902	MMPRRDVLFLSLLLVIATVSAVALADDEADCVYTFFLRTGSTFKAGTDSIISARVYDKYGDYIGIRNLEAWGGLMGPGYNYYERGNLDIFSGKAPCLPSPVCSLNLTSDGSGDHHGWYVNYVEVTTAGVHAKCSYQSFDVEQWLASDTSPYELSAVRNNCPVSLRESVGRVGSEIRKTLSWIV	0.245902	MMPRRDVLFLSLLLVIATVSAVALADDEADCVYTFFLRTGSTFKAGTDSIISARVYDKYGDYIGIRNLEAWGGLMGPGYNYYERGNLDIFSGKAPCLPSPVCSLNLTSDGSGDHHGWYVNYVEVTTAGVHAKCSYQSFDVEQWLASDTSPYELSAVRNNCPVSLRESVGRVGSEIRKTLSWIV	0.245902	MMPRRDVLFLSLLLVIATVSAVALADDEADCVYTFFLRTGSTFKAGTDSIISARVYDKYGDYIGIRNLEAWGGLMGPGYNYYERGNLDIFSGKAPCLPSPVCSLNLTSDGSGDHHGWYVNYVEVTTAGVHAKCSYQSFDVEQWLASDTSPYELSAVRNNCPVSLRESVGRVGSEIRKTLSWIV	0.245902	MMPRRDVLFLSLLLVIATVSAVALADDEADCVYTFFLRTGSTFKAGTDSIISARVYDKYGDYIGIRNLEAWGGLMGPGYNYYERGNLDIFSGKAPCLPSPVCSLNLTSDGSGDHHGWYVNYVEVTTAGVHAKCSYQSFDVEQWLASDTSPYELSAVRNNCPVSLRESVGRVGSEIRKTLSWIV	0.245902	MMPRRDVLFLSLLLVIATVSAVALADDEADCVYTFFLRTGSTFKAGTDSIISARVYDKYGDYIGIRNLEAWGGLMGPGYNYYERGNLDIFSGKAPCLPSPVCSLNLTSDGSGDHHGWYVNYVEVTTAGVHAKCSYQSFDVEQWLASDTSPYELSAVRNNCPVSLRESVGRVGSEIRKTLSWIV	0.245902	MMPRRDVLFLSLLLVIATVSAVALADDEADCVYTFFLRTGSTFKAGTDSIISARVYDKYGDYIGIRNLEAWGGLMGPGYNYYERGNLDIFSGKAPCLPSPVCSLNLTSDGSGDHHGWYVNYVEVTTAGVHAKCSYQSFDVEQWLASDTSPYELSAVRNNCPVSLRESVGRVGSEIRKTLSWIV	0.245902	MMPRRDVLFLSLLLVIATVSAVALADDEADCVYTFFLRTGSTFKAGTDSIISARVYDKYGDYIGIRNLEAWGGLMGPGYNYYERGNLDIFSGKAPCLPSPVCSLNLTSDGSGDHHGWYVNYVEVTTAGVHAKCSYQSFDVEQWLASDTSPYELSAVRNNCPVSLRESVGRVGSEIRKTLSWIV	0.245902	MMPRRDVLFLSLLLVIATVSAVALADDEADCVYTFFLRTGSTFKAGTDSIISARVYDKYGDYIGIRNLEAWGGLMGPGYNYYERGNLDIFSGKAPCLPSPVCSLNLTSDGSGDHHGWYVNYVEVTTAGVHAKCSYQSFDVEQWLASDTSPYELSAVRNNCPVSLRESVGRVGSEIRKTLSWIV	0.245902	MMPRRDVLFLSLLLVIATVSAVALADDEADCVYTFFLRTGSTFKAGTDSIISARVYDKYGDYIGIRNLEAWGGLMGPGYNYYERGNLDIFSGKAPCLPSPVCSLNLTSDGSGDHHGWYVNYVEVTTAGVHAKCSYQSFDVEQWLASDTSPYELSAVRNNCPVSLRESVGRVGSEIRKTLSWIV
807		AT5G10240.1	Symbols: ASN3 asparagine synthetase 3 chr5:3212934-3216418 REVERSE LENGTH=578	ath:AT5G10240; Q9LEA1; Q9LFU1; Q9ZST7	65.186	0.245675	MCGILAVLGCVDNSQAKRSRIIELSRRLRHRGPDWSGLHCYEDCYLAHERLAIVDPTSGDQPLYNEDKTIAVTVNGEIYNHKALRENLKSHQFRTGSDCEVIAHLYEEHGEEFVDMLDGMFAFVLLDTRDKSFIAARDAIGITPLYIGWGLDGSVWFASEMKALSDDCEQFMCFPPGHIYSSKQGGLRRWYNPPWFSEVVPSTPYDPLVVRNTFEKAVIKRLMTDVPFGVLLSGGLDSSLVASVALRHLEKSEAACQWGSKLHTFCIGLKGSPDLKAGREVADYLGTRHHELHFTVQDGIDAIEEVIYHVETYDVTTIRASTPMFLMSRKIKSLGVKMVLSGEGSDEIFGGYLYFHKAPNKKEFHEETCRKIKALHQYDCLRANKSTSAWGVEARVPFLDKEFINVAMSIDPEWKMIRPDLGRIEKWVLRNAFDDEKNPYLPKHILYRQKEQFSDGVGYSWIDGLKDHANKHVSETMLMNASFVFPDNTPLTKEAYYYRTIFEKFFPKSAARATVPGGPSVACSTAKAVEWDAAWSQNLDPSGRAALGVHVSAYGEDKTEDSRPEKLQKLAEKTPAIV	0.261246	MCGILAVLGCVDNSQAKRSRIIELSRRLRHRGPDWSGLHCYEDCYLAHERLAIVDPTSGDQPLYNEDKTIAVTVNGEIYNHKALRENLKSHQFRTGSDCEVIAHLYEEHGEEFVDMLDGMFAFVLLDTRDKSFIAARDAIGITPLYIGWGLDGSVWFASEMKALSDDCEQFMCFPPGHIYSSKQGGLRRWYNPPWFSEVVPSTPYDPLVVRNTFEKAVIKRLMTDVPFGVLLSGGLDSSLVASVALRHLEKSEAACQWGSKLHTFCIGLKGSPDLKAGREVADYLGTRHHELHFTVQDGIDAIEEVIYHVETYDVTTIRASTPMFLMSRKIKSLGVKMVLSGEGSDEIFGGYLYFHKAPNKKEFHEETCRKIKALHQYDCLRANKSTSAWGVEARVPFLDKEFINVAMSIDPEWKMIRPDLGRIEKWVLRNAFDDEKNPYLPKHILYRQKEQFSDGVGYSWIDGLKDHANKHVSETMLMNASFVFPDNTPLTKEAYYYRTIFEKFFPKSAARATVPGGPSVACSTAKAVEWDAAWSQNLDPSGRAALGVHVSAYGEDKTEDSRPEKLQKLAEKTPAIV	0.261246	MCGILAVLGCVDNSQAKRSRIIELSRRLRHRGPDWSGLHCYEDCYLAHERLAIVDPTSGDQPLYNEDKTIAVTVNGEIYNHKALRENLKSHQFRTGSDCEVIAHLYEEHGEEFVDMLDGMFAFVLLDTRDKSFIAARDAIGITPLYIGWGLDGSVWFASEMKALSDDCEQFMCFPPGHIYSSKQGGLRRWYNPPWFSEVVPSTPYDPLVVRNTFEKAVIKRLMTDVPFGVLLSGGLDSSLVASVALRHLEKSEAACQWGSKLHTFCIGLKGSPDLKAGREVADYLGTRHHELHFTVQDGIDAIEEVIYHVETYDVTTIRASTPMFLMSRKIKSLGVKMVLSGEGSDEIFGGYLYFHKAPNKKEFHEETCRKIKALHQYDCLRANKSTSAWGVEARVPFLDKEFINVAMSIDPEWKMIRPDLGRIEKWVLRNAFDDEKNPYLPKHILYRQKEQFSDGVGYSWIDGLKDHANKHVSETMLMNASFVFPDNTPLTKEAYYYRTIFEKFFPKSAARATVPGGPSVACSTAKAVEWDAAWSQNLDPSGRAALGVHVSAYGEDKTEDSRPEKLQKLAEKTPAIV	0.261246	MCGILAVLGCVDNSQAKRSRIIELSRRLRHRGPDWSGLHCYEDCYLAHERLAIVDPTSGDQPLYNEDKTIAVTVNGEIYNHKALRENLKSHQFRTGSDCEVIAHLYEEHGEEFVDMLDGMFAFVLLDTRDKSFIAARDAIGITPLYIGWGLDGSVWFASEMKALSDDCEQFMCFPPGHIYSSKQGGLRRWYNPPWFSEVVPSTPYDPLVVRNTFEKAVIKRLMTDVPFGVLLSGGLDSSLVASVALRHLEKSEAACQWGSKLHTFCIGLKGSPDLKAGREVADYLGTRHHELHFTVQDGIDAIEEVIYHVETYDVTTIRASTPMFLMSRKIKSLGVKMVLSGEGSDEIFGGYLYFHKAPNKKEFHEETCRKIKALHQYDCLRANKSTSAWGVEARVPFLDKEFINVAMSIDPEWKMIRPDLGRIEKWVLRNAFDDEKNPYLPKHILYRQKEQFSDGVGYSWIDGLKDHANKHVSETMLMNASFVFPDNTPLTKEAYYYRTIFEKFFPKSAARATVPGGPSVACSTAKAVEWDAAWSQNLDPSGRAALGVHVSAYGEDKTEDSRPEKLQKLAEKTPAIV	0.261246	MCGILAVLGCVDNSQAKRSRIIELSRRLRHRGPDWSGLHCYEDCYLAHERLAIVDPTSGDQPLYNEDKTIAVTVNGEIYNHKALRENLKSHQFRTGSDCEVIAHLYEEHGEEFVDMLDGMFAFVLLDTRDKSFIAARDAIGITPLYIGWGLDGSVWFASEMKALSDDCEQFMCFPPGHIYSSKQGGLRRWYNPPWFSEVVPSTPYDPLVVRNTFEKAVIKRLMTDVPFGVLLSGGLDSSLVASVALRHLEKSEAACQWGSKLHTFCIGLKGSPDLKAGREVADYLGTRHHELHFTVQDGIDAIEEVIYHVETYDVTTIRASTPMFLMSRKIKSLGVKMVLSGEGSDEIFGGYLYFHKAPNKKEFHEETCRKIKALHQYDCLRANKSTSAWGVEARVPFLDKEFINVAMSIDPEWKMIRPDLGRIEKWVLRNAFDDEKNPYLPKHILYRQKEQFSDGVGYSWIDGLKDHANKHVSETMLMNASFVFPDNTPLTKEAYYYRTIFEKFFPKSAARATVPGGPSVACSTAKAVEWDAAWSQNLDPSGRAALGVHVSAYGEDKTEDSRPEKLQKLAEKTPAIV	0.261246	MCGILAVLGCVDNSQAKRSRIIELSRRLRHRGPDWSGLHCYEDCYLAHERLAIVDPTSGDQPLYNEDKTIAVTVNGEIYNHKALRENLKSHQFRTGSDCEVIAHLYEEHGEEFVDMLDGMFAFVLLDTRDKSFIAARDAIGITPLYIGWGLDGSVWFASEMKALSDDCEQFMCFPPGHIYSSKQGGLRRWYNPPWFSEVVPSTPYDPLVVRNTFEKAVIKRLMTDVPFGVLLSGGLDSSLVASVALRHLEKSEAACQWGSKLHTFCIGLKGSPDLKAGREVADYLGTRHHELHFTVQDGIDAIEEVIYHVETYDVTTIRASTPMFLMSRKIKSLGVKMVLSGEGSDEIFGGYLYFHKAPNKKEFHEETCRKIKALHQYDCLRANKSTSAWGVEARVPFLDKEFINVAMSIDPEWKMIRPDLGRIEKWVLRNAFDDEKNPYLPKHILYRQKEQFSDGVGYSWIDGLKDHANKHVSETMLMNASFVFPDNTPLTKEAYYYRTIFEKFFPKSAARATVPGGPSVACSTAKAVEWDAAWSQNLDPSGRAALGVHVSAYGEDKTEDSRPEKLQKLAEKTPAIV	0.261246	MCGILAVLGCVDNSQAKRSRIIELSRRLRHRGPDWSGLHCYEDCYLAHERLAIVDPTSGDQPLYNEDKTIAVTVNGEIYNHKALRENLKSHQFRTGSDCEVIAHLYEEHGEEFVDMLDGMFAFVLLDTRDKSFIAARDAIGITPLYIGWGLDGSVWFASEMKALSDDCEQFMCFPPGHIYSSKQGGLRRWYNPPWFSEVVPSTPYDPLVVRNTFEKAVIKRLMTDVPFGVLLSGGLDSSLVASVALRHLEKSEAACQWGSKLHTFCIGLKGSPDLKAGREVADYLGTRHHELHFTVQDGIDAIEEVIYHVETYDVTTIRASTPMFLMSRKIKSLGVKMVLSGEGSDEIFGGYLYFHKAPNKKEFHEETCRKIKALHQYDCLRANKSTSAWGVEARVPFLDKEFINVAMSIDPEWKMIRPDLGRIEKWVLRNAFDDEKNPYLPKHILYRQKEQFSDGVGYSWIDGLKDHANKHVSETMLMNASFVFPDNTPLTKEAYYYRTIFEKFFPKSAARATVPGGPSVACSTAKAVEWDAAWSQNLDPSGRAALGVHVSAYGEDKTEDSRPEKLQKLAEKTPAIV	0.261246	MCGILAVLGCVDNSQAKRSRIIELSRRLRHRGPDWSGLHCYEDCYLAHERLAIVDPTSGDQPLYNEDKTIAVTVNGEIYNHKALRENLKSHQFRTGSDCEVIAHLYEEHGEEFVDMLDGMFAFVLLDTRDKSFIAARDAIGITPLYIGWGLDGSVWFASEMKALSDDCEQFMCFPPGHIYSSKQGGLRRWYNPPWFSEVVPSTPYDPLVVRNTFEKAVIKRLMTDVPFGVLLSGGLDSSLVASVALRHLEKSEAACQWGSKLHTFCIGLKGSPDLKAGREVADYLGTRHHELHFTVQDGIDAIEEVIYHVETYDVTTIRASTPMFLMSRKIKSLGVKMVLSGEGSDEIFGGYLYFHKAPNKKEFHEETCRKIKALHQYDCLRANKSTSAWGVEARVPFLDKEFINVAMSIDPEWKMIRPDLGRIEKWVLRNAFDDEKNPYLPKHILYRQKEQFSDGVGYSWIDGLKDHANKHVSETMLMNASFVFPDNTPLTKEAYYYRTIFEKFFPKSAARATVPGGPSVACSTAKAVEWDAAWSQNLDPSGRAALGVHVSAYGEDKTEDSRPEKLQKLAEKTPAIV	0.261246	MCGILAVLGCVDNSQAKRSRIIELSRRLRHRGPDWSGLHCYEDCYLAHERLAIVDPTSGDQPLYNEDKTIAVTVNGEIYNHKALRENLKSHQFRTGSDCEVIAHLYEEHGEEFVDMLDGMFAFVLLDTRDKSFIAARDAIGITPLYIGWGLDGSVWFASEMKALSDDCEQFMCFPPGHIYSSKQGGLRRWYNPPWFSEVVPSTPYDPLVVRNTFEKAVIKRLMTDVPFGVLLSGGLDSSLVASVALRHLEKSEAACQWGSKLHTFCIGLKGSPDLKAGREVADYLGTRHHELHFTVQDGIDAIEEVIYHVETYDVTTIRASTPMFLMSRKIKSLGVKMVLSGEGSDEIFGGYLYFHKAPNKKEFHEETCRKIKALHQYDCLRANKSTSAWGVEARVPFLDKEFINVAMSIDPEWKMIRPDLGRIEKWVLRNAFDDEKNPYLPKHILYRQKEQFSDGVGYSWIDGLKDHANKHVSETMLMNASFVFPDNTPLTKEAYYYRTIFEKFFPKSAARATVPGGPSVACSTAKAVEWDAAWSQNLDPSGRAALGVHVSAYGEDKTEDSRPEKLQKLAEKTPAIV
808		AT3G19000.1	Symbols: 2-oxoglutarate (2OG) and Fe(II)-dependent oxygenase superfamily protein chr3:6553668-6554987 REVERSE LENGTH=352	A0A178VMV5; ath:AT3G19000; Q9LJ66	40.633	0.389205	MGELDEAFIQAPEHRPNTHLTNSGDFIFSDEIPTIDLSSLEDTHHDKTAIAKEIAEACKRWGFFQVINHGLPSALRHRVEKTAAEFFNLTTEEKRKVKRDEVNPMGYHDEEHTKNVRDWKEIFDFFLQDSTIVPASPEPEDTELRKLTNQWPQNPSHFREVCQEYAREVEKLAFRLLELVSISLGLPGDRLTGFFNEQTSFLRFNHYPPCPNPELALGVGRHKDGGALTVLAQDSVGGLQVSRRSDGQWIPVKPISDALIINMGNCIQVWTNDEYWSAEHRVVVNTSKERFSIPFFFFPSHEANIEPLEELISEENPPCYKKYNWGKFFVSRNRSDFKKLEVENIQIDHFKA	0.389205	MGELDEAFIQAPEHRPNTHLTNSGDFIFSDEIPTIDLSSLEDTHHDKTAIAKEIAEACKRWGFFQVINHGLPSALRHRVEKTAAEFFNLTTEEKRKVKRDEVNPMGYHDEEHTKNVRDWKEIFDFFLQDSTIVPASPEPEDTELRKLTNQWPQNPSHFREVCQEYAREVEKLAFRLLELVSISLGLPGDRLTGFFNEQTSFLRFNHYPPCPNPELALGVGRHKDGGALTVLAQDSVGGLQVSRRSDGQWIPVKPISDALIINMGNCIQVWTNDEYWSAEHRVVVNTSKERFSIPFFFFPSHEANIEPLEELISEENPPCYKKYNWGKFFVSRNRSDFKKLEVENIQIDHFKA	0.389205	MGELDEAFIQAPEHRPNTHLTNSGDFIFSDEIPTIDLSSLEDTHHDKTAIAKEIAEACKRWGFFQVINHGLPSALRHRVEKTAAEFFNLTTEEKRKVKRDEVNPMGYHDEEHTKNVRDWKEIFDFFLQDSTIVPASPEPEDTELRKLTNQWPQNPSHFREVCQEYAREVEKLAFRLLELVSISLGLPGDRLTGFFNEQTSFLRFNHYPPCPNPELALGVGRHKDGGALTVLAQDSVGGLQVSRRSDGQWIPVKPISDALIINMGNCIQVWTNDEYWSAEHRVVVNTSKERFSIPFFFFPSHEANIEPLEELISEENPPCYKKYNWGKFFVSRNRSDFKKLEVENIQIDHFKA	0.389205	MGELDEAFIQAPEHRPNTHLTNSGDFIFSDEIPTIDLSSLEDTHHDKTAIAKEIAEACKRWGFFQVINHGLPSALRHRVEKTAAEFFNLTTEEKRKVKRDEVNPMGYHDEEHTKNVRDWKEIFDFFLQDSTIVPASPEPEDTELRKLTNQWPQNPSHFREVCQEYAREVEKLAFRLLELVSISLGLPGDRLTGFFNEQTSFLRFNHYPPCPNPELALGVGRHKDGGALTVLAQDSVGGLQVSRRSDGQWIPVKPISDALIINMGNCIQVWTNDEYWSAEHRVVVNTSKERFSIPFFFFPSHEANIEPLEELISEENPPCYKKYNWGKFFVSRNRSDFKKLEVENIQIDHFKA	0.389205	MGELDEAFIQAPEHRPNTHLTNSGDFIFSDEIPTIDLSSLEDTHHDKTAIAKEIAEACKRWGFFQVINHGLPSALRHRVEKTAAEFFNLTTEEKRKVKRDEVNPMGYHDEEHTKNVRDWKEIFDFFLQDSTIVPASPEPEDTELRKLTNQWPQNPSHFREVCQEYAREVEKLAFRLLELVSISLGLPGDRLTGFFNEQTSFLRFNHYPPCPNPELALGVGRHKDGGALTVLAQDSVGGLQVSRRSDGQWIPVKPISDALIINMGNCIQVWTNDEYWSAEHRVVVNTSKERFSIPFFFFPSHEANIEPLEELISEENPPCYKKYNWGKFFVSRNRSDFKKLEVENIQIDHFKA	0.389205	MGELDEAFIQAPEHRPNTHLTNSGDFIFSDEIPTIDLSSLEDTHHDKTAIAKEIAEACKRWGFFQVINHGLPSALRHRVEKTAAEFFNLTTEEKRKVKRDEVNPMGYHDEEHTKNVRDWKEIFDFFLQDSTIVPASPEPEDTELRKLTNQWPQNPSHFREVCQEYAREVEKLAFRLLELVSISLGLPGDRLTGFFNEQTSFLRFNHYPPCPNPELALGVGRHKDGGALTVLAQDSVGGLQVSRRSDGQWIPVKPISDALIINMGNCIQVWTNDEYWSAEHRVVVNTSKERFSIPFFFFPSHEANIEPLEELISEENPPCYKKYNWGKFFVSRNRSDFKKLEVENIQIDHFKA	0.389205	MGELDEAFIQAPEHRPNTHLTNSGDFIFSDEIPTIDLSSLEDTHHDKTAIAKEIAEACKRWGFFQVINHGLPSALRHRVEKTAAEFFNLTTEEKRKVKRDEVNPMGYHDEEHTKNVRDWKEIFDFFLQDSTIVPASPEPEDTELRKLTNQWPQNPSHFREVCQEYAREVEKLAFRLLELVSISLGLPGDRLTGFFNEQTSFLRFNHYPPCPNPELALGVGRHKDGGALTVLAQDSVGGLQVSRRSDGQWIPVKPISDALIINMGNCIQVWTNDEYWSAEHRVVVNTSKERFSIPFFFFPSHEANIEPLEELISEENPPCYKKYNWGKFFVSRNRSDFKKLEVENIQIDHFKA	0.389205	MGELDEAFIQAPEHRPNTHLTNSGDFIFSDEIPTIDLSSLEDTHHDKTAIAKEIAEACKRWGFFQVINHGLPSALRHRVEKTAAEFFNLTTEEKRKVKRDEVNPMGYHDEEHTKNVRDWKEIFDFFLQDSTIVPASPEPEDTELRKLTNQWPQNPSHFREVCQEYAREVEKLAFRLLELVSISLGLPGDRLTGFFNEQTSFLRFNHYPPCPNPELALGVGRHKDGGALTVLAQDSVGGLQVSRRSDGQWIPVKPISDALIINMGNCIQVWTNDEYWSAEHRVVVNTSKERFSIPFFFFPSHEANIEPLEELISEENPPCYKKYNWGKFFVSRNRSDFKKLEVENIQIDHFKA	0.389205	MGELDEAFIQAPEHRPNTHLTNSGDFIFSDEIPTIDLSSLEDTHHDKTAIAKEIAEACKRWGFFQVINHGLPSALRHRVEKTAAEFFNLTTEEKRKVKRDEVNPMGYHDEEHTKNVRDWKEIFDFFLQDSTIVPASPEPEDTELRKLTNQWPQNPSHFREVCQEYAREVEKLAFRLLELVSISLGLPGDRLTGFFNEQTSFLRFNHYPPCPNPELALGVGRHKDGGALTVLAQDSVGGLQVSRRSDGQWIPVKPISDALIINMGNCIQVWTNDEYWSAEHRVVVNTSKERFSIPFFFFPSHEANIEPLEELISEENPPCYKKYNWGKFFVSRNRSDFKKLEVENIQIDHFKA
809		AT3G24350.2	Symbols: SYP32 syntaxin of plants 32 chr3:8837733-8839402 FORWARD LENGTH=361	A0A8T2F930; F4J6K6	40.812	0.0969529	MSARHGQSSYRDRSDEFFKIVETLRRSIAPAPAANNVPYGNNRNDGARREDLINKSEFNKRASHIGLAINQTSQKLSKLAKRIRMVLRSRTDLFSVAKRTSVFDDPTQEIQELTVVIKQEISALNSALVDLQLFRSSQNDEGNNSRDRDKSTHSATVVDDLKYRLMDTTKEFKDVLTMRTENMKVHESRRQLFSSNASKESTNPFVRQRPLAAKAAASESVPLPWANGSSSSSSQLVPWKPGEGESSPLLQQSQQQQQQQQQQMVPLQDTYMQGRAEALHTVESTIHELSSIFTQLATMVSQQGEIAIRIDQNMEDTLANVEGAQSQLARYLNSISSNRWLMMKIFFVLIAFLMIFLFFVA	0.0969529	MSARHGQSSYRDRSDEFFKIVETLRRSIAPAPAANNVPYGNNRNDGARREDLINKSEFNKRASHIGLAINQTSQKLSKLAKRIRMVLRSRTDLFSVAKRTSVFDDPTQEIQELTVVIKQEISALNSALVDLQLFRSSQNDEGNNSRDRDKSTHSATVVDDLKYRLMDTTKEFKDVLTMRTENMKVHESRRQLFSSNASKESTNPFVRQRPLAAKAAASESVPLPWANGSSSSSSQLVPWKPGEGESSPLLQQSQQQQQQQQQQMVPLQDTYMQGRAEALHTVESTIHELSSIFTQLATMVSQQGEIAIRIDQNMEDTLANVEGAQSQLARYLNSISSNRWLMMKIFFVLIAFLMIFLFFVA	0.0969529	MSARHGQSSYRDRSDEFFKIVETLRRSIAPAPAANNVPYGNNRNDGARREDLINKSEFNKRASHIGLAINQTSQKLSKLAKRIRMVLRSRTDLFSVAKRTSVFDDPTQEIQELTVVIKQEISALNSALVDLQLFRSSQNDEGNNSRDRDKSTHSATVVDDLKYRLMDTTKEFKDVLTMRTENMKVHESRRQLFSSNASKESTNPFVRQRPLAAKAAASESVPLPWANGSSSSSSQLVPWKPGEGESSPLLQQSQQQQQQQQQQMVPLQDTYMQGRAEALHTVESTIHELSSIFTQLATMVSQQGEIAIRIDQNMEDTLANVEGAQSQLARYLNSISSNRWLMMKIFFVLIAFLMIFLFFVA	0.0969529	MSARHGQSSYRDRSDEFFKIVETLRRSIAPAPAANNVPYGNNRNDGARREDLINKSEFNKRASHIGLAINQTSQKLSKLAKRIRMVLRSRTDLFSVAKRTSVFDDPTQEIQELTVVIKQEISALNSALVDLQLFRSSQNDEGNNSRDRDKSTHSATVVDDLKYRLMDTTKEFKDVLTMRTENMKVHESRRQLFSSNASKESTNPFVRQRPLAAKAAASESVPLPWANGSSSSSSQLVPWKPGEGESSPLLQQSQQQQQQQQQQMVPLQDTYMQGRAEALHTVESTIHELSSIFTQLATMVSQQGEIAIRIDQNMEDTLANVEGAQSQLARYLNSISSNRWLMMKIFFVLIAFLMIFLFFVA	0.0969529	MSARHGQSSYRDRSDEFFKIVETLRRSIAPAPAANNVPYGNNRNDGARREDLINKSEFNKRASHIGLAINQTSQKLSKLAKRIRMVLRSRTDLFSVAKRTSVFDDPTQEIQELTVVIKQEISALNSALVDLQLFRSSQNDEGNNSRDRDKSTHSATVVDDLKYRLMDTTKEFKDVLTMRTENMKVHESRRQLFSSNASKESTNPFVRQRPLAAKAAASESVPLPWANGSSSSSSQLVPWKPGEGESSPLLQQSQQQQQQQQQQMVPLQDTYMQGRAEALHTVESTIHELSSIFTQLATMVSQQGEIAIRIDQNMEDTLANVEGAQSQLARYLNSISSNRWLMMKIFFVLIAFLMIFLFFVA	0.0969529	MSARHGQSSYRDRSDEFFKIVETLRRSIAPAPAANNVPYGNNRNDGARREDLINKSEFNKRASHIGLAINQTSQKLSKLAKRIRMVLRSRTDLFSVAKRTSVFDDPTQEIQELTVVIKQEISALNSALVDLQLFRSSQNDEGNNSRDRDKSTHSATVVDDLKYRLMDTTKEFKDVLTMRTENMKVHESRRQLFSSNASKESTNPFVRQRPLAAKAAASESVPLPWANGSSSSSSQLVPWKPGEGESSPLLQQSQQQQQQQQQQMVPLQDTYMQGRAEALHTVESTIHELSSIFTQLATMVSQQGEIAIRIDQNMEDTLANVEGAQSQLARYLNSISSNRWLMMKIFFVLIAFLMIFLFFVA	0.0969529	MSARHGQSSYRDRSDEFFKIVETLRRSIAPAPAANNVPYGNNRNDGARREDLINKSEFNKRASHIGLAINQTSQKLSKLAKRIRMVLRSRTDLFSVAKRTSVFDDPTQEIQELTVVIKQEISALNSALVDLQLFRSSQNDEGNNSRDRDKSTHSATVVDDLKYRLMDTTKEFKDVLTMRTENMKVHESRRQLFSSNASKESTNPFVRQRPLAAKAAASESVPLPWANGSSSSSSQLVPWKPGEGESSPLLQQSQQQQQQQQQQMVPLQDTYMQGRAEALHTVESTIHELSSIFTQLATMVSQQGEIAIRIDQNMEDTLANVEGAQSQLARYLNSISSNRWLMMKIFFVLIAFLMIFLFFVA	0.0969529	MSARHGQSSYRDRSDEFFKIVETLRRSIAPAPAANNVPYGNNRNDGARREDLINKSEFNKRASHIGLAINQTSQKLSKLAKRIRMVLRSRTDLFSVAKRTSVFDDPTQEIQELTVVIKQEISALNSALVDLQLFRSSQNDEGNNSRDRDKSTHSATVVDDLKYRLMDTTKEFKDVLTMRTENMKVHESRRQLFSSNASKESTNPFVRQRPLAAKAAASESVPLPWANGSSSSSSQLVPWKPGEGESSPLLQQSQQQQQQQQQQMVPLQDTYMQGRAEALHTVESTIHELSSIFTQLATMVSQQGEIAIRIDQNMEDTLANVEGAQSQLARYLNSISSNRWLMMKIFFVLIAFLMIFLFFVA	0.0969529	MSARHGQSSYRDRSDEFFKIVETLRRSIAPAPAANNVPYGNNRNDGARREDLINKSEFNKRASHIGLAINQTSQKLSKLAKRIRMVLRSRTDLFSVAKRTSVFDDPTQEIQELTVVIKQEISALNSALVDLQLFRSSQNDEGNNSRDRDKSTHSATVVDDLKYRLMDTTKEFKDVLTMRTENMKVHESRRQLFSSNASKESTNPFVRQRPLAAKAAASESVPLPWANGSSSSSSQLVPWKPGEGESSPLLQQSQQQQQQQQQQMVPLQDTYMQGRAEALHTVESTIHELSSIFTQLATMVSQQGEIAIRIDQNMEDTLANVEGAQSQLARYLNSISSNRWLMMKIFFVLIAFLMIFLFFVA
810		AT3G18480.1	Symbols: AtCASP, CASP CCAAT-displacement protein alternatively spliced product chr3:6336924-6341596 FORWARD LENGTH=689	ath:AT3G18480; Q93ZW7; Q9LS42	79.635	0.0217707	MEVSQDGSERDKTPPPSSSSSSSSPIPVVTNFWKEFDLEKEKSLLDEQGLRIAENQENSQKNRRKLAESTRDFKKASPENKLSMFNSLLKGYQEEVDNITKRAKFGENAFLNIYQKLYEAPDPFPALASIAEQDRKLSEVESENRKMKVELEEFRTEATHLKNQQATIRRLEERNRQLEQQMEEKIKEVVEIKQRNLAEENQKTMELLKDREQALQDQLRQAKDSVSTMQKLHELAQNQLFELRAQSDEETAGKQSEVSLLMDEVERAQTRLLTLEREKGHLRSQLQTANEDTDNKKSDNIDSNSMLENSLTAKEKIISELNMEIHNVETALANERESHVAEIKKLNSLLNKKDTIIEEMKKELQERPSAKLVDDLRKKVKILQAVGYNSIEAEDWDAATTGEEMSKMESLLLDKNRKMEHEVTQLKVQLSEKASLLEKAEAKGEELTAKVNEQQRLIQKLEDDILKGYGSKERKGALFDEWEFSEAGVAEQSEPMDQKHVPSEQDQSSMLKVICSQRDRFRARLRETEEEIRRLKEKIGFLTDELEKTKADNVKLYGKIRYVQDYNHDKVVSRGSKKYVEDLESGFSSDVESKYKKIYEDDINPFAAFSKKEREQRIKDLGIRDRITLSSGRFLLGNKYARTFAFFYTIGLHVLVFTCLYRMSAYSYLSHGAEETLMTEATTNLPHGL	0.0464441	MEVSQDGSERDKTPPPSSSSSSSSPIPVVTNFWKEFDLEKEKSLLDEQGLRIAENQENSQKNRRKLAESTRDFKKASPENKLSMFNSLLKGYQEEVDNITKRAKFGENAFLNIYQKLYEAPDPFPALASIAEQDRKLSEVESENRKMKVELEEFRTEATHLKNQQATIRRLEERNRQLEQQMEEKIKEVVEIKQRNLAEENQKTMELLKDREQALQDQLRQAKDSVSTMQKLHELAQNQLFELRAQSDEETAGKQSEVSLLMDEVERAQTRLLTLEREKGHLRSQLQTANEDTDNKKSDNIDSNSMLENSLTAKEKIISELNMEIHNVETALANERESHVAEIKKLNSLLNKKDTIIEEMKKELQERPSAKLVDDLRKKVKILQAVGYNSIEAEDWDAATTGEEMSKMESLLLDKNRKMEHEVTQLKVQLSEKASLLEKAEAKGEELTAKVNEQQRLIQKLEDDILKGYGSKERKGALFDEWEFSEAGVAEQSEPMDQKHVPSEQDQSSMLKVICSQRDRFRARLRETEEEIRRLKEKIGFLTDELEKTKADNVKLYGKIRYVQDYNHDKVVSRGSKKYVEDLESGFSSDVESKYKKIYEDDINPFAAFSKKEREQRIKDLGIRDRITLSSGRFLLGNKYARTFAFFYTIGLHVLVFTCLYRMSAYSYLSHGAEETLMTEATTNLPHGL	0.0566038	MEVSQDGSERDKTPPPSSSSSSSSPIPVVTNFWKEFDLEKEKSLLDEQGLRIAENQENSQKNRRKLAESTRDFKKASPENKLSMFNSLLKGYQEEVDNITKRAKFGENAFLNIYQKLYEAPDPFPALASIAEQDRKLSEVESENRKMKVELEEFRTEATHLKNQQATIRRLEERNRQLEQQMEEKIKEVVEIKQRNLAEENQKTMELLKDREQALQDQLRQAKDSVSTMQKLHELAQNQLFELRAQSDEETAGKQSEVSLLMDEVERAQTRLLTLEREKGHLRSQLQTANEDTDNKKSDNIDSNSMLENSLTAKEKIISELNMEIHNVETALANERESHVAEIKKLNSLLNKKDTIIEEMKKELQERPSAKLVDDLRKKVKILQAVGYNSIEAEDWDAATTGEEMSKMESLLLDKNRKMEHEVTQLKVQLSEKASLLEKAEAKGEELTAKVNEQQRLIQKLEDDILKGYGSKERKGALFDEWEFSEAGVAEQSEPMDQKHVPSEQDQSSMLKVICSQRDRFRARLRETEEEIRRLKEKIGFLTDELEKTKADNVKLYGKIRYVQDYNHDKVVSRGSKKYVEDLESGFSSDVESKYKKIYEDDINPFAAFSKKEREQRIKDLGIRDRITLSSGRFLLGNKYARTFAFFYTIGLHVLVFTCLYRMSAYSYLSHGAEETLMTEATTNLPHGL	0.203193	MEVSQDGSERDKTPPPSSSSSSSSPIPVVTNFWKEFDLEKEKSLLDEQGLRIAENQENSQKNRRKLAESTRDFKKASPENKLSMFNSLLKGYQEEVDNITKRAKFGENAFLNIYQKLYEAPDPFPALASIAEQDRKLSEVESENRKMKVELEEFRTEATHLKNQQATIRRLEERNRQLEQQMEEKIKEVVEIKQRNLAEENQKTMELLKDREQALQDQLRQAKDSVSTMQKLHELAQNQLFELRAQSDEETAGKQSEVSLLMDEVERAQTRLLTLEREKGHLRSQLQTANEDTDNKKSDNIDSNSMLENSLTAKEKIISELNMEIHNVETALANERESHVAEIKKLNSLLNKKDTIIEEMKKELQERPSAKLVDDLRKKVKILQAVGYNSIEAEDWDAATTGEEMSKMESLLLDKNRKMEHEVTQLKVQLSEKASLLEKAEAKGEELTAKVNEQQRLIQKLEDDILKGYGSKERKGALFDEWEFSEAGVAEQSEPMDQKHVPSEQDQSSMLKVICSQRDRFRARLRETEEEIRRLKEKIGFLTDELEKTKADNVKLYGKIRYVQDYNHDKVVSRGSKKYVEDLESGFSSDVESKYKKIYEDDINPFAAFSKKEREQRIKDLGIRDRITLSSGRFLLGNKYARTFAFFYTIGLHVLVFTCLYRMSAYSYLSHGAEETLMTEATTNLPHGL	0.203193	MEVSQDGSERDKTPPPSSSSSSSSPIPVVTNFWKEFDLEKEKSLLDEQGLRIAENQENSQKNRRKLAESTRDFKKASPENKLSMFNSLLKGYQEEVDNITKRAKFGENAFLNIYQKLYEAPDPFPALASIAEQDRKLSEVESENRKMKVELEEFRTEATHLKNQQATIRRLEERNRQLEQQMEEKIKEVVEIKQRNLAEENQKTMELLKDREQALQDQLRQAKDSVSTMQKLHELAQNQLFELRAQSDEETAGKQSEVSLLMDEVERAQTRLLTLEREKGHLRSQLQTANEDTDNKKSDNIDSNSMLENSLTAKEKIISELNMEIHNVETALANERESHVAEIKKLNSLLNKKDTIIEEMKKELQERPSAKLVDDLRKKVKILQAVGYNSIEAEDWDAATTGEEMSKMESLLLDKNRKMEHEVTQLKVQLSEKASLLEKAEAKGEELTAKVNEQQRLIQKLEDDILKGYGSKERKGALFDEWEFSEAGVAEQSEPMDQKHVPSEQDQSSMLKVICSQRDRFRARLRETEEEIRRLKEKIGFLTDELEKTKADNVKLYGKIRYVQDYNHDKVVSRGSKKYVEDLESGFSSDVESKYKKIYEDDINPFAAFSKKEREQRIKDLGIRDRITLSSGRFLLGNKYARTFAFFYTIGLHVLVFTCLYRMSAYSYLSHGAEETLMTEATTNLPHGL	0.203193	MEVSQDGSERDKTPPPSSSSSSSSPIPVVTNFWKEFDLEKEKSLLDEQGLRIAENQENSQKNRRKLAESTRDFKKASPENKLSMFNSLLKGYQEEVDNITKRAKFGENAFLNIYQKLYEAPDPFPALASIAEQDRKLSEVESENRKMKVELEEFRTEATHLKNQQATIRRLEERNRQLEQQMEEKIKEVVEIKQRNLAEENQKTMELLKDREQALQDQLRQAKDSVSTMQKLHELAQNQLFELRAQSDEETAGKQSEVSLLMDEVERAQTRLLTLEREKGHLRSQLQTANEDTDNKKSDNIDSNSMLENSLTAKEKIISELNMEIHNVETALANERESHVAEIKKLNSLLNKKDTIIEEMKKELQERPSAKLVDDLRKKVKILQAVGYNSIEAEDWDAATTGEEMSKMESLLLDKNRKMEHEVTQLKVQLSEKASLLEKAEAKGEELTAKVNEQQRLIQKLEDDILKGYGSKERKGALFDEWEFSEAGVAEQSEPMDQKHVPSEQDQSSMLKVICSQRDRFRARLRETEEEIRRLKEKIGFLTDELEKTKADNVKLYGKIRYVQDYNHDKVVSRGSKKYVEDLESGFSSDVESKYKKIYEDDINPFAAFSKKEREQRIKDLGIRDRITLSSGRFLLGNKYARTFAFFYTIGLHVLVFTCLYRMSAYSYLSHGAEETLMTEATTNLPHGL	0.203193	MEVSQDGSERDKTPPPSSSSSSSSPIPVVTNFWKEFDLEKEKSLLDEQGLRIAENQENSQKNRRKLAESTRDFKKASPENKLSMFNSLLKGYQEEVDNITKRAKFGENAFLNIYQKLYEAPDPFPALASIAEQDRKLSEVESENRKMKVELEEFRTEATHLKNQQATIRRLEERNRQLEQQMEEKIKEVVEIKQRNLAEENQKTMELLKDREQALQDQLRQAKDSVSTMQKLHELAQNQLFELRAQSDEETAGKQSEVSLLMDEVERAQTRLLTLEREKGHLRSQLQTANEDTDNKKSDNIDSNSMLENSLTAKEKIISELNMEIHNVETALANERESHVAEIKKLNSLLNKKDTIIEEMKKELQERPSAKLVDDLRKKVKILQAVGYNSIEAEDWDAATTGEEMSKMESLLLDKNRKMEHEVTQLKVQLSEKASLLEKAEAKGEELTAKVNEQQRLIQKLEDDILKGYGSKERKGALFDEWEFSEAGVAEQSEPMDQKHVPSEQDQSSMLKVICSQRDRFRARLRETEEEIRRLKEKIGFLTDELEKTKADNVKLYGKIRYVQDYNHDKVVSRGSKKYVEDLESGFSSDVESKYKKIYEDDINPFAAFSKKEREQRIKDLGIRDRITLSSGRFLLGNKYARTFAFFYTIGLHVLVFTCLYRMSAYSYLSHGAEETLMTEATTNLPHGL	0.203193	MEVSQDGSERDKTPPPSSSSSSSSPIPVVTNFWKEFDLEKEKSLLDEQGLRIAENQENSQKNRRKLAESTRDFKKASPENKLSMFNSLLKGYQEEVDNITKRAKFGENAFLNIYQKLYEAPDPFPALASIAEQDRKLSEVESENRKMKVELEEFRTEATHLKNQQATIRRLEERNRQLEQQMEEKIKEVVEIKQRNLAEENQKTMELLKDREQALQDQLRQAKDSVSTMQKLHELAQNQLFELRAQSDEETAGKQSEVSLLMDEVERAQTRLLTLEREKGHLRSQLQTANEDTDNKKSDNIDSNSMLENSLTAKEKIISELNMEIHNVETALANERESHVAEIKKLNSLLNKKDTIIEEMKKELQERPSAKLVDDLRKKVKILQAVGYNSIEAEDWDAATTGEEMSKMESLLLDKNRKMEHEVTQLKVQLSEKASLLEKAEAKGEELTAKVNEQQRLIQKLEDDILKGYGSKERKGALFDEWEFSEAGVAEQSEPMDQKHVPSEQDQSSMLKVICSQRDRFRARLRETEEEIRRLKEKIGFLTDELEKTKADNVKLYGKIRYVQDYNHDKVVSRGSKKYVEDLESGFSSDVESKYKKIYEDDINPFAAFSKKEREQRIKDLGIRDRITLSSGRFLLGNKYARTFAFFYTIGLHVLVFTCLYRMSAYSYLSHGAEETLMTEATTNLPHGL	0.203193	MEVSQDGSERDKTPPPSSSSSSSSPIPVVTNFWKEFDLEKEKSLLDEQGLRIAENQENSQKNRRKLAESTRDFKKASPENKLSMFNSLLKGYQEEVDNITKRAKFGENAFLNIYQKLYEAPDPFPALASIAEQDRKLSEVESENRKMKVELEEFRTEATHLKNQQATIRRLEERNRQLEQQMEEKIKEVVEIKQRNLAEENQKTMELLKDREQALQDQLRQAKDSVSTMQKLHELAQNQLFELRAQSDEETAGKQSEVSLLMDEVERAQTRLLTLEREKGHLRSQLQTANEDTDNKKSDNIDSNSMLENSLTAKEKIISELNMEIHNVETALANERESHVAEIKKLNSLLNKKDTIIEEMKKELQERPSAKLVDDLRKKVKILQAVGYNSIEAEDWDAATTGEEMSKMESLLLDKNRKMEHEVTQLKVQLSEKASLLEKAEAKGEELTAKVNEQQRLIQKLEDDILKGYGSKERKGALFDEWEFSEAGVAEQSEPMDQKHVPSEQDQSSMLKVICSQRDRFRARLRETEEEIRRLKEKIGFLTDELEKTKADNVKLYGKIRYVQDYNHDKVVSRGSKKYVEDLESGFSSDVESKYKKIYEDDINPFAAFSKKEREQRIKDLGIRDRITLSSGRFLLGNKYARTFAFFYTIGLHVLVFTCLYRMSAYSYLSHGAEETLMTEATTNLPHGL
811		AT3G53120.1	Symbols: VPS37-1 Modifier of rudimentary (Mod(r)) protein chr3:19690729-19692490 REVERSE LENGTH=217	ath:AT3G53120; Q9SCP9	24.925	0.40553	MFNFWGSKDQQQGQSRPQEASSQSPWYSPSLVSSPSSSRPQSSGQISAQVSPGEAAGIIVFLKDKSVDELRKLLSDKDAYQQFLLSLDQVKVQNNIKDELRRETLQLARDNLEKEPQIMELRNQCRIIRTTELATAQEKLNELERQKEEILKFYSPGSLLHKLQEAMNQVDEESEALQEKFLEKEIDTAAFVQKYKKLRTTYHRRALIHLAAKTSNI	0.40553	MFNFWGSKDQQQGQSRPQEASSQSPWYSPSLVSSPSSSRPQSSGQISAQVSPGEAAGIIVFLKDKSVDELRKLLSDKDAYQQFLLSLDQVKVQNNIKDELRRETLQLARDNLEKEPQIMELRNQCRIIRTTELATAQEKLNELERQKEEILKFYSPGSLLHKLQEAMNQVDEESEALQEKFLEKEIDTAAFVQKYKKLRTTYHRRALIHLAAKTSNI	0.40553	MFNFWGSKDQQQGQSRPQEASSQSPWYSPSLVSSPSSSRPQSSGQISAQVSPGEAAGIIVFLKDKSVDELRKLLSDKDAYQQFLLSLDQVKVQNNIKDELRRETLQLARDNLEKEPQIMELRNQCRIIRTTELATAQEKLNELERQKEEILKFYSPGSLLHKLQEAMNQVDEESEALQEKFLEKEIDTAAFVQKYKKLRTTYHRRALIHLAAKTSNI	0.40553	MFNFWGSKDQQQGQSRPQEASSQSPWYSPSLVSSPSSSRPQSSGQISAQVSPGEAAGIIVFLKDKSVDELRKLLSDKDAYQQFLLSLDQVKVQNNIKDELRRETLQLARDNLEKEPQIMELRNQCRIIRTTELATAQEKLNELERQKEEILKFYSPGSLLHKLQEAMNQVDEESEALQEKFLEKEIDTAAFVQKYKKLRTTYHRRALIHLAAKTSNI	0.40553	MFNFWGSKDQQQGQSRPQEASSQSPWYSPSLVSSPSSSRPQSSGQISAQVSPGEAAGIIVFLKDKSVDELRKLLSDKDAYQQFLLSLDQVKVQNNIKDELRRETLQLARDNLEKEPQIMELRNQCRIIRTTELATAQEKLNELERQKEEILKFYSPGSLLHKLQEAMNQVDEESEALQEKFLEKEIDTAAFVQKYKKLRTTYHRRALIHLAAKTSNI	0.40553	MFNFWGSKDQQQGQSRPQEASSQSPWYSPSLVSSPSSSRPQSSGQISAQVSPGEAAGIIVFLKDKSVDELRKLLSDKDAYQQFLLSLDQVKVQNNIKDELRRETLQLARDNLEKEPQIMELRNQCRIIRTTELATAQEKLNELERQKEEILKFYSPGSLLHKLQEAMNQVDEESEALQEKFLEKEIDTAAFVQKYKKLRTTYHRRALIHLAAKTSNI	0.40553	MFNFWGSKDQQQGQSRPQEASSQSPWYSPSLVSSPSSSRPQSSGQISAQVSPGEAAGIIVFLKDKSVDELRKLLSDKDAYQQFLLSLDQVKVQNNIKDELRRETLQLARDNLEKEPQIMELRNQCRIIRTTELATAQEKLNELERQKEEILKFYSPGSLLHKLQEAMNQVDEESEALQEKFLEKEIDTAAFVQKYKKLRTTYHRRALIHLAAKTSNI	0.40553	MFNFWGSKDQQQGQSRPQEASSQSPWYSPSLVSSPSSSRPQSSGQISAQVSPGEAAGIIVFLKDKSVDELRKLLSDKDAYQQFLLSLDQVKVQNNIKDELRRETLQLARDNLEKEPQIMELRNQCRIIRTTELATAQEKLNELERQKEEILKFYSPGSLLHKLQEAMNQVDEESEALQEKFLEKEIDTAAFVQKYKKLRTTYHRRALIHLAAKTSNI	0.40553	MFNFWGSKDQQQGQSRPQEASSQSPWYSPSLVSSPSSSRPQSSGQISAQVSPGEAAGIIVFLKDKSVDELRKLLSDKDAYQQFLLSLDQVKVQNNIKDELRRETLQLARDNLEKEPQIMELRNQCRIIRTTELATAQEKLNELERQKEEILKFYSPGSLLHKLQEAMNQVDEESEALQEKFLEKEIDTAAFVQKYKKLRTTYHRRALIHLAAKTSNI
812		AT5G02490.1	Symbols: Heat shock protein 70 (Hsp 70) family protein chr5:550296-552565 REVERSE LENGTH=653	ath:AT5G02490; O04293; P22954; Q0WUQ6; Q56WH2; Q9LZ53	71.342	0.589586	MAGKGEGPAIGIDLGTTYSCVGVWQHDRVEIIANDQGNRTTPSYVAFTDSERLIGDAAKNQVAMNPVNTVFDAKRLIGRRFSDASVQSDRQLWPFTIISGTAEKPMIVVEYKGEEKQFAAEEISSMVLIKMREIAEAFLGTTVKNAVVTVPAYFNDSQRQATKDAGVIAGLNVLRIINEPTAAAIAYGLDKKATSVGEKNVLIFDLGGGTFDVSLLTIEEGIFEVKATAGDTHLGGEDFDNRMVNHFVQEFKRKNKQDITGQPRALRRLRTACERAKRTLSSTAQTTIEIDSLYGGADFYSPITRARFEEMNMDLFRKCMEPVEKCLRDAKMDKSTVHEIVLVGGSTRIPKVQQLLQDFFNGKELCKSINPDEAVAYGAAVQAAILSGEGNEKVQDLLLLDVTPLSLGLETAGGVMTTLIQRNTTIPTKKEQVFSTYSDNQPGVLIQVFEGERARTKDNNLLGKFELSGIPPAPRGVPQITVCFDIDANGILNVSAEDKTTGKKNKITITNDKGRLSKEDIEKMVQEAEKYKSEDEEHKKKVEAKNALENYAYNMRNTIRDEKIGEKLPAADKKKVEDSIEEAIQWLDGNQLGEADEFEDKMKELESVCNPIIAKMYQGGAGGEAGGPGASGMDEDEAPPASGGAGPKIEEVD	0.589586	MAGKGEGPAIGIDLGTTYSCVGVWQHDRVEIIANDQGNRTTPSYVAFTDSERLIGDAAKNQVAMNPVNTVFDAKRLIGRRFSDASVQSDRQLWPFTIISGTAEKPMIVVEYKGEEKQFAAEEISSMVLIKMREIAEAFLGTTVKNAVVTVPAYFNDSQRQATKDAGVIAGLNVLRIINEPTAAAIAYGLDKKATSVGEKNVLIFDLGGGTFDVSLLTIEEGIFEVKATAGDTHLGGEDFDNRMVNHFVQEFKRKNKQDITGQPRALRRLRTACERAKRTLSSTAQTTIEIDSLYGGADFYSPITRARFEEMNMDLFRKCMEPVEKCLRDAKMDKSTVHEIVLVGGSTRIPKVQQLLQDFFNGKELCKSINPDEAVAYGAAVQAAILSGEGNEKVQDLLLLDVTPLSLGLETAGGVMTTLIQRNTTIPTKKEQVFSTYSDNQPGVLIQVFEGERARTKDNNLLGKFELSGIPPAPRGVPQITVCFDIDANGILNVSAEDKTTGKKNKITITNDKGRLSKEDIEKMVQEAEKYKSEDEEHKKKVEAKNALENYAYNMRNTIRDEKIGEKLPAADKKKVEDSIEEAIQWLDGNQLGEADEFEDKMKELESVCNPIIAKMYQGGAGGEAGGPGASGMDEDEAPPASGGAGPKIEEVD	0.589586	MAGKGEGPAIGIDLGTTYSCVGVWQHDRVEIIANDQGNRTTPSYVAFTDSERLIGDAAKNQVAMNPVNTVFDAKRLIGRRFSDASVQSDRQLWPFTIISGTAEKPMIVVEYKGEEKQFAAEEISSMVLIKMREIAEAFLGTTVKNAVVTVPAYFNDSQRQATKDAGVIAGLNVLRIINEPTAAAIAYGLDKKATSVGEKNVLIFDLGGGTFDVSLLTIEEGIFEVKATAGDTHLGGEDFDNRMVNHFVQEFKRKNKQDITGQPRALRRLRTACERAKRTLSSTAQTTIEIDSLYGGADFYSPITRARFEEMNMDLFRKCMEPVEKCLRDAKMDKSTVHEIVLVGGSTRIPKVQQLLQDFFNGKELCKSINPDEAVAYGAAVQAAILSGEGNEKVQDLLLLDVTPLSLGLETAGGVMTTLIQRNTTIPTKKEQVFSTYSDNQPGVLIQVFEGERARTKDNNLLGKFELSGIPPAPRGVPQITVCFDIDANGILNVSAEDKTTGKKNKITITNDKGRLSKEDIEKMVQEAEKYKSEDEEHKKKVEAKNALENYAYNMRNTIRDEKIGEKLPAADKKKVEDSIEEAIQWLDGNQLGEADEFEDKMKELESVCNPIIAKMYQGGAGGEAGGPGASGMDEDEAPPASGGAGPKIEEVD	0.589586	MAGKGEGPAIGIDLGTTYSCVGVWQHDRVEIIANDQGNRTTPSYVAFTDSERLIGDAAKNQVAMNPVNTVFDAKRLIGRRFSDASVQSDRQLWPFTIISGTAEKPMIVVEYKGEEKQFAAEEISSMVLIKMREIAEAFLGTTVKNAVVTVPAYFNDSQRQATKDAGVIAGLNVLRIINEPTAAAIAYGLDKKATSVGEKNVLIFDLGGGTFDVSLLTIEEGIFEVKATAGDTHLGGEDFDNRMVNHFVQEFKRKNKQDITGQPRALRRLRTACERAKRTLSSTAQTTIEIDSLYGGADFYSPITRARFEEMNMDLFRKCMEPVEKCLRDAKMDKSTVHEIVLVGGSTRIPKVQQLLQDFFNGKELCKSINPDEAVAYGAAVQAAILSGEGNEKVQDLLLLDVTPLSLGLETAGGVMTTLIQRNTTIPTKKEQVFSTYSDNQPGVLIQVFEGERARTKDNNLLGKFELSGIPPAPRGVPQITVCFDIDANGILNVSAEDKTTGKKNKITITNDKGRLSKEDIEKMVQEAEKYKSEDEEHKKKVEAKNALENYAYNMRNTIRDEKIGEKLPAADKKKVEDSIEEAIQWLDGNQLGEADEFEDKMKELESVCNPIIAKMYQGGAGGEAGGPGASGMDEDEAPPASGGAGPKIEEVD	0.589586	MAGKGEGPAIGIDLGTTYSCVGVWQHDRVEIIANDQGNRTTPSYVAFTDSERLIGDAAKNQVAMNPVNTVFDAKRLIGRRFSDASVQSDRQLWPFTIISGTAEKPMIVVEYKGEEKQFAAEEISSMVLIKMREIAEAFLGTTVKNAVVTVPAYFNDSQRQATKDAGVIAGLNVLRIINEPTAAAIAYGLDKKATSVGEKNVLIFDLGGGTFDVSLLTIEEGIFEVKATAGDTHLGGEDFDNRMVNHFVQEFKRKNKQDITGQPRALRRLRTACERAKRTLSSTAQTTIEIDSLYGGADFYSPITRARFEEMNMDLFRKCMEPVEKCLRDAKMDKSTVHEIVLVGGSTRIPKVQQLLQDFFNGKELCKSINPDEAVAYGAAVQAAILSGEGNEKVQDLLLLDVTPLSLGLETAGGVMTTLIQRNTTIPTKKEQVFSTYSDNQPGVLIQVFEGERARTKDNNLLGKFELSGIPPAPRGVPQITVCFDIDANGILNVSAEDKTTGKKNKITITNDKGRLSKEDIEKMVQEAEKYKSEDEEHKKKVEAKNALENYAYNMRNTIRDEKIGEKLPAADKKKVEDSIEEAIQWLDGNQLGEADEFEDKMKELESVCNPIIAKMYQGGAGGEAGGPGASGMDEDEAPPASGGAGPKIEEVD	0.589586	MAGKGEGPAIGIDLGTTYSCVGVWQHDRVEIIANDQGNRTTPSYVAFTDSERLIGDAAKNQVAMNPVNTVFDAKRLIGRRFSDASVQSDRQLWPFTIISGTAEKPMIVVEYKGEEKQFAAEEISSMVLIKMREIAEAFLGTTVKNAVVTVPAYFNDSQRQATKDAGVIAGLNVLRIINEPTAAAIAYGLDKKATSVGEKNVLIFDLGGGTFDVSLLTIEEGIFEVKATAGDTHLGGEDFDNRMVNHFVQEFKRKNKQDITGQPRALRRLRTACERAKRTLSSTAQTTIEIDSLYGGADFYSPITRARFEEMNMDLFRKCMEPVEKCLRDAKMDKSTVHEIVLVGGSTRIPKVQQLLQDFFNGKELCKSINPDEAVAYGAAVQAAILSGEGNEKVQDLLLLDVTPLSLGLETAGGVMTTLIQRNTTIPTKKEQVFSTYSDNQPGVLIQVFEGERARTKDNNLLGKFELSGIPPAPRGVPQITVCFDIDANGILNVSAEDKTTGKKNKITITNDKGRLSKEDIEKMVQEAEKYKSEDEEHKKKVEAKNALENYAYNMRNTIRDEKIGEKLPAADKKKVEDSIEEAIQWLDGNQLGEADEFEDKMKELESVCNPIIAKMYQGGAGGEAGGPGASGMDEDEAPPASGGAGPKIEEVD	0.589586	MAGKGEGPAIGIDLGTTYSCVGVWQHDRVEIIANDQGNRTTPSYVAFTDSERLIGDAAKNQVAMNPVNTVFDAKRLIGRRFSDASVQSDRQLWPFTIISGTAEKPMIVVEYKGEEKQFAAEEISSMVLIKMREIAEAFLGTTVKNAVVTVPAYFNDSQRQATKDAGVIAGLNVLRIINEPTAAAIAYGLDKKATSVGEKNVLIFDLGGGTFDVSLLTIEEGIFEVKATAGDTHLGGEDFDNRMVNHFVQEFKRKNKQDITGQPRALRRLRTACERAKRTLSSTAQTTIEIDSLYGGADFYSPITRARFEEMNMDLFRKCMEPVEKCLRDAKMDKSTVHEIVLVGGSTRIPKVQQLLQDFFNGKELCKSINPDEAVAYGAAVQAAILSGEGNEKVQDLLLLDVTPLSLGLETAGGVMTTLIQRNTTIPTKKEQVFSTYSDNQPGVLIQVFEGERARTKDNNLLGKFELSGIPPAPRGVPQITVCFDIDANGILNVSAEDKTTGKKNKITITNDKGRLSKEDIEKMVQEAEKYKSEDEEHKKKVEAKNALENYAYNMRNTIRDEKIGEKLPAADKKKVEDSIEEAIQWLDGNQLGEADEFEDKMKELESVCNPIIAKMYQGGAGGEAGGPGASGMDEDEAPPASGGAGPKIEEVD	0.589586	MAGKGEGPAIGIDLGTTYSCVGVWQHDRVEIIANDQGNRTTPSYVAFTDSERLIGDAAKNQVAMNPVNTVFDAKRLIGRRFSDASVQSDRQLWPFTIISGTAEKPMIVVEYKGEEKQFAAEEISSMVLIKMREIAEAFLGTTVKNAVVTVPAYFNDSQRQATKDAGVIAGLNVLRIINEPTAAAIAYGLDKKATSVGEKNVLIFDLGGGTFDVSLLTIEEGIFEVKATAGDTHLGGEDFDNRMVNHFVQEFKRKNKQDITGQPRALRRLRTACERAKRTLSSTAQTTIEIDSLYGGADFYSPITRARFEEMNMDLFRKCMEPVEKCLRDAKMDKSTVHEIVLVGGSTRIPKVQQLLQDFFNGKELCKSINPDEAVAYGAAVQAAILSGEGNEKVQDLLLLDVTPLSLGLETAGGVMTTLIQRNTTIPTKKEQVFSTYSDNQPGVLIQVFEGERARTKDNNLLGKFELSGIPPAPRGVPQITVCFDIDANGILNVSAEDKTTGKKNKITITNDKGRLSKEDIEKMVQEAEKYKSEDEEHKKKVEAKNALENYAYNMRNTIRDEKIGEKLPAADKKKVEDSIEEAIQWLDGNQLGEADEFEDKMKELESVCNPIIAKMYQGGAGGEAGGPGASGMDEDEAPPASGGAGPKIEEVD	0.589586	MAGKGEGPAIGIDLGTTYSCVGVWQHDRVEIIANDQGNRTTPSYVAFTDSERLIGDAAKNQVAMNPVNTVFDAKRLIGRRFSDASVQSDRQLWPFTIISGTAEKPMIVVEYKGEEKQFAAEEISSMVLIKMREIAEAFLGTTVKNAVVTVPAYFNDSQRQATKDAGVIAGLNVLRIINEPTAAAIAYGLDKKATSVGEKNVLIFDLGGGTFDVSLLTIEEGIFEVKATAGDTHLGGEDFDNRMVNHFVQEFKRKNKQDITGQPRALRRLRTACERAKRTLSSTAQTTIEIDSLYGGADFYSPITRARFEEMNMDLFRKCMEPVEKCLRDAKMDKSTVHEIVLVGGSTRIPKVQQLLQDFFNGKELCKSINPDEAVAYGAAVQAAILSGEGNEKVQDLLLLDVTPLSLGLETAGGVMTTLIQRNTTIPTKKEQVFSTYSDNQPGVLIQVFEGERARTKDNNLLGKFELSGIPPAPRGVPQITVCFDIDANGILNVSAEDKTTGKKNKITITNDKGRLSKEDIEKMVQEAEKYKSEDEEHKKKVEAKNALENYAYNMRNTIRDEKIGEKLPAADKKKVEDSIEEAIQWLDGNQLGEADEFEDKMKELESVCNPIIAKMYQGGAGGEAGGPGASGMDEDEAPPASGGAGPKIEEVD
813		AT1G35720.1	Symbols: ANNAT1, OXY5, ATOXY5 annexin 1 chr1:13225304-13226939 FORWARD LENGTH=317	ath:AT1G35720; Q39001; Q42023; Q56Y94; Q96527; Q9SYT0	36.182	0.293375	MATLKVSDSVPAPSDDAEQLRTAFEGWGTNEDLIISILAHRSAEQRKVIRQAYHETYGEDLLKTLDKELSNDFERAILLWTLEPGERDALLANEATKRWTSSNQVLMEVACTRTSTQLLHARQAYHARYKKSLEEDVAHHTTGDFRKLLVSLVTSYRYEGDEVNMTLAKQEAKLVHEKIKDKHYNDEDVIRILSTRSKAQINATFNRYQDDHGEEILKSLEEGDDDDKFLALLRSTIQCLTRPELYFVDVLRSAINKTGTDEGALTRIVTTRAEIDLKVIGEEYQRRNSIPLEKAITKDTRGDYEKMLVALLGEDDA	0.369085	MATLKVSDSVPAPSDDAEQLRTAFEGWGTNEDLIISILAHRSAEQRKVIRQAYHETYGEDLLKTLDKELSNDFERAILLWTLEPGERDALLANEATKRWTSSNQVLMEVACTRTSTQLLHARQAYHARYKKSLEEDVAHHTTGDFRKLLVSLVTSYRYEGDEVNMTLAKQEAKLVHEKIKDKHYNDEDVIRILSTRSKAQINATFNRYQDDHGEEILKSLEEGDDDDKFLALLRSTIQCLTRPELYFVDVLRSAINKTGTDEGALTRIVTTRAEIDLKVIGEEYQRRNSIPLEKAITKDTRGDYEKMLVALLGEDDA	0.369085	MATLKVSDSVPAPSDDAEQLRTAFEGWGTNEDLIISILAHRSAEQRKVIRQAYHETYGEDLLKTLDKELSNDFERAILLWTLEPGERDALLANEATKRWTSSNQVLMEVACTRTSTQLLHARQAYHARYKKSLEEDVAHHTTGDFRKLLVSLVTSYRYEGDEVNMTLAKQEAKLVHEKIKDKHYNDEDVIRILSTRSKAQINATFNRYQDDHGEEILKSLEEGDDDDKFLALLRSTIQCLTRPELYFVDVLRSAINKTGTDEGALTRIVTTRAEIDLKVIGEEYQRRNSIPLEKAITKDTRGDYEKMLVALLGEDDA	0.369085	MATLKVSDSVPAPSDDAEQLRTAFEGWGTNEDLIISILAHRSAEQRKVIRQAYHETYGEDLLKTLDKELSNDFERAILLWTLEPGERDALLANEATKRWTSSNQVLMEVACTRTSTQLLHARQAYHARYKKSLEEDVAHHTTGDFRKLLVSLVTSYRYEGDEVNMTLAKQEAKLVHEKIKDKHYNDEDVIRILSTRSKAQINATFNRYQDDHGEEILKSLEEGDDDDKFLALLRSTIQCLTRPELYFVDVLRSAINKTGTDEGALTRIVTTRAEIDLKVIGEEYQRRNSIPLEKAITKDTRGDYEKMLVALLGEDDA	0.369085	MATLKVSDSVPAPSDDAEQLRTAFEGWGTNEDLIISILAHRSAEQRKVIRQAYHETYGEDLLKTLDKELSNDFERAILLWTLEPGERDALLANEATKRWTSSNQVLMEVACTRTSTQLLHARQAYHARYKKSLEEDVAHHTTGDFRKLLVSLVTSYRYEGDEVNMTLAKQEAKLVHEKIKDKHYNDEDVIRILSTRSKAQINATFNRYQDDHGEEILKSLEEGDDDDKFLALLRSTIQCLTRPELYFVDVLRSAINKTGTDEGALTRIVTTRAEIDLKVIGEEYQRRNSIPLEKAITKDTRGDYEKMLVALLGEDDA	0.369085	MATLKVSDSVPAPSDDAEQLRTAFEGWGTNEDLIISILAHRSAEQRKVIRQAYHETYGEDLLKTLDKELSNDFERAILLWTLEPGERDALLANEATKRWTSSNQVLMEVACTRTSTQLLHARQAYHARYKKSLEEDVAHHTTGDFRKLLVSLVTSYRYEGDEVNMTLAKQEAKLVHEKIKDKHYNDEDVIRILSTRSKAQINATFNRYQDDHGEEILKSLEEGDDDDKFLALLRSTIQCLTRPELYFVDVLRSAINKTGTDEGALTRIVTTRAEIDLKVIGEEYQRRNSIPLEKAITKDTRGDYEKMLVALLGEDDA	0.369085	MATLKVSDSVPAPSDDAEQLRTAFEGWGTNEDLIISILAHRSAEQRKVIRQAYHETYGEDLLKTLDKELSNDFERAILLWTLEPGERDALLANEATKRWTSSNQVLMEVACTRTSTQLLHARQAYHARYKKSLEEDVAHHTTGDFRKLLVSLVTSYRYEGDEVNMTLAKQEAKLVHEKIKDKHYNDEDVIRILSTRSKAQINATFNRYQDDHGEEILKSLEEGDDDDKFLALLRSTIQCLTRPELYFVDVLRSAINKTGTDEGALTRIVTTRAEIDLKVIGEEYQRRNSIPLEKAITKDTRGDYEKMLVALLGEDDA	0.369085	MATLKVSDSVPAPSDDAEQLRTAFEGWGTNEDLIISILAHRSAEQRKVIRQAYHETYGEDLLKTLDKELSNDFERAILLWTLEPGERDALLANEATKRWTSSNQVLMEVACTRTSTQLLHARQAYHARYKKSLEEDVAHHTTGDFRKLLVSLVTSYRYEGDEVNMTLAKQEAKLVHEKIKDKHYNDEDVIRILSTRSKAQINATFNRYQDDHGEEILKSLEEGDDDDKFLALLRSTIQCLTRPELYFVDVLRSAINKTGTDEGALTRIVTTRAEIDLKVIGEEYQRRNSIPLEKAITKDTRGDYEKMLVALLGEDDA	0.369085	MATLKVSDSVPAPSDDAEQLRTAFEGWGTNEDLIISILAHRSAEQRKVIRQAYHETYGEDLLKTLDKELSNDFERAILLWTLEPGERDALLANEATKRWTSSNQVLMEVACTRTSTQLLHARQAYHARYKKSLEEDVAHHTTGDFRKLLVSLVTSYRYEGDEVNMTLAKQEAKLVHEKIKDKHYNDEDVIRILSTRSKAQINATFNRYQDDHGEEILKSLEEGDDDDKFLALLRSTIQCLTRPELYFVDVLRSAINKTGTDEGALTRIVTTRAEIDLKVIGEEYQRRNSIPLEKAITKDTRGDYEKMLVALLGEDDA
814		AT5G06560.1	Symbols: Protein of unknown function, DUF593 chr5:2003678-2005543 REVERSE LENGTH=518	ath:AT5G06560; Q9FG14	59.389	0.0637066	MDLAIVSSPTRDVVRCCDCGCDCSLNGASPGSLLRSVKRKYEEFENEKLFHIPELELDLSSNAKVQIENELELLRETVSSQQQSIQDLYEELDEERNAASTAASEAMSMILRLQRDKAELQMELRQFKRFAEEKMEHDQQELLDLEDLIYKREQTIQALTFEAQAYKHRMMSFGFTEAEVETEKNMLSRNPSMIENDYQYDLPTSDYPPIKCNVNENPGPLEADIDVDDVEKYPLADSPHPLKTLERRISQMERNPSFTQPTGDVSGGRHYTEKNVVGQSPRHQRHFRRVSTGSASSLLGTTREKRLDFSNDSPRSNNGSFRKMEDPPYAAGNSFARDKGDSSEIGDNDMNDRVYTIDSVHHSVSHSGTAEQKFKNDTADGYAMSPREISNQPDLGDPEISKLYMRLQALEADRESMRQAIMSMRTEKAQMVLLKEIAQHLSKDVVPERRLPLRKTSIIGAFNFISVFKWITSFVFWRRKARRSKYMNGVQGNNMGLQMLLEKTPRIRQWRCLSSTQV	0.0637066	MDLAIVSSPTRDVVRCCDCGCDCSLNGASPGSLLRSVKRKYEEFENEKLFHIPELELDLSSNAKVQIENELELLRETVSSQQQSIQDLYEELDEERNAASTAASEAMSMILRLQRDKAELQMELRQFKRFAEEKMEHDQQELLDLEDLIYKREQTIQALTFEAQAYKHRMMSFGFTEAEVETEKNMLSRNPSMIENDYQYDLPTSDYPPIKCNVNENPGPLEADIDVDDVEKYPLADSPHPLKTLERRISQMERNPSFTQPTGDVSGGRHYTEKNVVGQSPRHQRHFRRVSTGSASSLLGTTREKRLDFSNDSPRSNNGSFRKMEDPPYAAGNSFARDKGDSSEIGDNDMNDRVYTIDSVHHSVSHSGTAEQKFKNDTADGYAMSPREISNQPDLGDPEISKLYMRLQALEADRESMRQAIMSMRTEKAQMVLLKEIAQHLSKDVVPERRLPLRKTSIIGAFNFISVFKWITSFVFWRRKARRSKYMNGVQGNNMGLQMLLEKTPRIRQWRCLSSTQV	0.0637066	MDLAIVSSPTRDVVRCCDCGCDCSLNGASPGSLLRSVKRKYEEFENEKLFHIPELELDLSSNAKVQIENELELLRETVSSQQQSIQDLYEELDEERNAASTAASEAMSMILRLQRDKAELQMELRQFKRFAEEKMEHDQQELLDLEDLIYKREQTIQALTFEAQAYKHRMMSFGFTEAEVETEKNMLSRNPSMIENDYQYDLPTSDYPPIKCNVNENPGPLEADIDVDDVEKYPLADSPHPLKTLERRISQMERNPSFTQPTGDVSGGRHYTEKNVVGQSPRHQRHFRRVSTGSASSLLGTTREKRLDFSNDSPRSNNGSFRKMEDPPYAAGNSFARDKGDSSEIGDNDMNDRVYTIDSVHHSVSHSGTAEQKFKNDTADGYAMSPREISNQPDLGDPEISKLYMRLQALEADRESMRQAIMSMRTEKAQMVLLKEIAQHLSKDVVPERRLPLRKTSIIGAFNFISVFKWITSFVFWRRKARRSKYMNGVQGNNMGLQMLLEKTPRIRQWRCLSSTQV	0.0637066	MDLAIVSSPTRDVVRCCDCGCDCSLNGASPGSLLRSVKRKYEEFENEKLFHIPELELDLSSNAKVQIENELELLRETVSSQQQSIQDLYEELDEERNAASTAASEAMSMILRLQRDKAELQMELRQFKRFAEEKMEHDQQELLDLEDLIYKREQTIQALTFEAQAYKHRMMSFGFTEAEVETEKNMLSRNPSMIENDYQYDLPTSDYPPIKCNVNENPGPLEADIDVDDVEKYPLADSPHPLKTLERRISQMERNPSFTQPTGDVSGGRHYTEKNVVGQSPRHQRHFRRVSTGSASSLLGTTREKRLDFSNDSPRSNNGSFRKMEDPPYAAGNSFARDKGDSSEIGDNDMNDRVYTIDSVHHSVSHSGTAEQKFKNDTADGYAMSPREISNQPDLGDPEISKLYMRLQALEADRESMRQAIMSMRTEKAQMVLLKEIAQHLSKDVVPERRLPLRKTSIIGAFNFISVFKWITSFVFWRRKARRSKYMNGVQGNNMGLQMLLEKTPRIRQWRCLSSTQV	0.0637066	MDLAIVSSPTRDVVRCCDCGCDCSLNGASPGSLLRSVKRKYEEFENEKLFHIPELELDLSSNAKVQIENELELLRETVSSQQQSIQDLYEELDEERNAASTAASEAMSMILRLQRDKAELQMELRQFKRFAEEKMEHDQQELLDLEDLIYKREQTIQALTFEAQAYKHRMMSFGFTEAEVETEKNMLSRNPSMIENDYQYDLPTSDYPPIKCNVNENPGPLEADIDVDDVEKYPLADSPHPLKTLERRISQMERNPSFTQPTGDVSGGRHYTEKNVVGQSPRHQRHFRRVSTGSASSLLGTTREKRLDFSNDSPRSNNGSFRKMEDPPYAAGNSFARDKGDSSEIGDNDMNDRVYTIDSVHHSVSHSGTAEQKFKNDTADGYAMSPREISNQPDLGDPEISKLYMRLQALEADRESMRQAIMSMRTEKAQMVLLKEIAQHLSKDVVPERRLPLRKTSIIGAFNFISVFKWITSFVFWRRKARRSKYMNGVQGNNMGLQMLLEKTPRIRQWRCLSSTQV	0.0637066	MDLAIVSSPTRDVVRCCDCGCDCSLNGASPGSLLRSVKRKYEEFENEKLFHIPELELDLSSNAKVQIENELELLRETVSSQQQSIQDLYEELDEERNAASTAASEAMSMILRLQRDKAELQMELRQFKRFAEEKMEHDQQELLDLEDLIYKREQTIQALTFEAQAYKHRMMSFGFTEAEVETEKNMLSRNPSMIENDYQYDLPTSDYPPIKCNVNENPGPLEADIDVDDVEKYPLADSPHPLKTLERRISQMERNPSFTQPTGDVSGGRHYTEKNVVGQSPRHQRHFRRVSTGSASSLLGTTREKRLDFSNDSPRSNNGSFRKMEDPPYAAGNSFARDKGDSSEIGDNDMNDRVYTIDSVHHSVSHSGTAEQKFKNDTADGYAMSPREISNQPDLGDPEISKLYMRLQALEADRESMRQAIMSMRTEKAQMVLLKEIAQHLSKDVVPERRLPLRKTSIIGAFNFISVFKWITSFVFWRRKARRSKYMNGVQGNNMGLQMLLEKTPRIRQWRCLSSTQV	0.0637066	MDLAIVSSPTRDVVRCCDCGCDCSLNGASPGSLLRSVKRKYEEFENEKLFHIPELELDLSSNAKVQIENELELLRETVSSQQQSIQDLYEELDEERNAASTAASEAMSMILRLQRDKAELQMELRQFKRFAEEKMEHDQQELLDLEDLIYKREQTIQALTFEAQAYKHRMMSFGFTEAEVETEKNMLSRNPSMIENDYQYDLPTSDYPPIKCNVNENPGPLEADIDVDDVEKYPLADSPHPLKTLERRISQMERNPSFTQPTGDVSGGRHYTEKNVVGQSPRHQRHFRRVSTGSASSLLGTTREKRLDFSNDSPRSNNGSFRKMEDPPYAAGNSFARDKGDSSEIGDNDMNDRVYTIDSVHHSVSHSGTAEQKFKNDTADGYAMSPREISNQPDLGDPEISKLYMRLQALEADRESMRQAIMSMRTEKAQMVLLKEIAQHLSKDVVPERRLPLRKTSIIGAFNFISVFKWITSFVFWRRKARRSKYMNGVQGNNMGLQMLLEKTPRIRQWRCLSSTQV	0.0637066	MDLAIVSSPTRDVVRCCDCGCDCSLNGASPGSLLRSVKRKYEEFENEKLFHIPELELDLSSNAKVQIENELELLRETVSSQQQSIQDLYEELDEERNAASTAASEAMSMILRLQRDKAELQMELRQFKRFAEEKMEHDQQELLDLEDLIYKREQTIQALTFEAQAYKHRMMSFGFTEAEVETEKNMLSRNPSMIENDYQYDLPTSDYPPIKCNVNENPGPLEADIDVDDVEKYPLADSPHPLKTLERRISQMERNPSFTQPTGDVSGGRHYTEKNVVGQSPRHQRHFRRVSTGSASSLLGTTREKRLDFSNDSPRSNNGSFRKMEDPPYAAGNSFARDKGDSSEIGDNDMNDRVYTIDSVHHSVSHSGTAEQKFKNDTADGYAMSPREISNQPDLGDPEISKLYMRLQALEADRESMRQAIMSMRTEKAQMVLLKEIAQHLSKDVVPERRLPLRKTSIIGAFNFISVFKWITSFVFWRRKARRSKYMNGVQGNNMGLQMLLEKTPRIRQWRCLSSTQV	0.0637066	MDLAIVSSPTRDVVRCCDCGCDCSLNGASPGSLLRSVKRKYEEFENEKLFHIPELELDLSSNAKVQIENELELLRETVSSQQQSIQDLYEELDEERNAASTAASEAMSMILRLQRDKAELQMELRQFKRFAEEKMEHDQQELLDLEDLIYKREQTIQALTFEAQAYKHRMMSFGFTEAEVETEKNMLSRNPSMIENDYQYDLPTSDYPPIKCNVNENPGPLEADIDVDDVEKYPLADSPHPLKTLERRISQMERNPSFTQPTGDVSGGRHYTEKNVVGQSPRHQRHFRRVSTGSASSLLGTTREKRLDFSNDSPRSNNGSFRKMEDPPYAAGNSFARDKGDSSEIGDNDMNDRVYTIDSVHHSVSHSGTAEQKFKNDTADGYAMSPREISNQPDLGDPEISKLYMRLQALEADRESMRQAIMSMRTEKAQMVLLKEIAQHLSKDVVPERRLPLRKTSIIGAFNFISVFKWITSFVFWRRKARRSKYMNGVQGNNMGLQMLLEKTPRIRQWRCLSSTQV
815		AT1G28490.1	Symbols: SYP61, ATSYP61, OSM1 syntaxin of plants 61 chr1:10016433-10017842 FORWARD LENGTH=245	ath:AT1G28490; Q8VYF3; Q946Y7; Q9SGP7	27.704	0	No coverage.	0	No coverage.	0	No coverage.	0.0816327	MSSAQDPFYIVKEEIQDSIDKLQSTFHKWERISPDMGDQAHVAKELVATCGSIEWQVDELEKAITVAAKDPSWYGIDEAELEKRRRWTSNARTQVRNVKSGVLAGKVSSGAGHASEVRRELMRMPNSGEASRYDQYGGRDDDGFVQSESDRQMLLIKQQDEELDELSKSVQRIGGVGLTIHDELVAQERIIDELDTEMDSTKNRLEFVQKKVGMVMKKAGAKGQMMMICFLLVLFIILFVLVFLT	0.0816327	MSSAQDPFYIVKEEIQDSIDKLQSTFHKWERISPDMGDQAHVAKELVATCGSIEWQVDELEKAITVAAKDPSWYGIDEAELEKRRRWTSNARTQVRNVKSGVLAGKVSSGAGHASEVRRELMRMPNSGEASRYDQYGGRDDDGFVQSESDRQMLLIKQQDEELDELSKSVQRIGGVGLTIHDELVAQERIIDELDTEMDSTKNRLEFVQKKVGMVMKKAGAKGQMMMICFLLVLFIILFVLVFLT	0.0816327	MSSAQDPFYIVKEEIQDSIDKLQSTFHKWERISPDMGDQAHVAKELVATCGSIEWQVDELEKAITVAAKDPSWYGIDEAELEKRRRWTSNARTQVRNVKSGVLAGKVSSGAGHASEVRRELMRMPNSGEASRYDQYGGRDDDGFVQSESDRQMLLIKQQDEELDELSKSVQRIGGVGLTIHDELVAQERIIDELDTEMDSTKNRLEFVQKKVGMVMKKAGAKGQMMMICFLLVLFIILFVLVFLT	0.0816327	MSSAQDPFYIVKEEIQDSIDKLQSTFHKWERISPDMGDQAHVAKELVATCGSIEWQVDELEKAITVAAKDPSWYGIDEAELEKRRRWTSNARTQVRNVKSGVLAGKVSSGAGHASEVRRELMRMPNSGEASRYDQYGGRDDDGFVQSESDRQMLLIKQQDEELDELSKSVQRIGGVGLTIHDELVAQERIIDELDTEMDSTKNRLEFVQKKVGMVMKKAGAKGQMMMICFLLVLFIILFVLVFLT	0.0816327	MSSAQDPFYIVKEEIQDSIDKLQSTFHKWERISPDMGDQAHVAKELVATCGSIEWQVDELEKAITVAAKDPSWYGIDEAELEKRRRWTSNARTQVRNVKSGVLAGKVSSGAGHASEVRRELMRMPNSGEASRYDQYGGRDDDGFVQSESDRQMLLIKQQDEELDELSKSVQRIGGVGLTIHDELVAQERIIDELDTEMDSTKNRLEFVQKKVGMVMKKAGAKGQMMMICFLLVLFIILFVLVFLT	0.0816327	MSSAQDPFYIVKEEIQDSIDKLQSTFHKWERISPDMGDQAHVAKELVATCGSIEWQVDELEKAITVAAKDPSWYGIDEAELEKRRRWTSNARTQVRNVKSGVLAGKVSSGAGHASEVRRELMRMPNSGEASRYDQYGGRDDDGFVQSESDRQMLLIKQQDEELDELSKSVQRIGGVGLTIHDELVAQERIIDELDTEMDSTKNRLEFVQKKVGMVMKKAGAKGQMMMICFLLVLFIILFVLVFLT
816		AT5G08550.1	Symbols: ILP1 GC-rich sequence DNA-binding factor-like protein chr5:2765981-2770282 REVERSE LENGTH=908	ath:AT5G08550; Q9FNN3	100.713	0.0396476	MGSNRPKNFRRRGDDGGDEIDGKVATPSSKPTSTLSSSKPKTLSASAPKKKLLSFADDEEEEEDGAPRVTIKPKNGRDRVKSSSRLGVSGSSHRHSSTKERRPASSNVLPQAGSYSKEALLELQKNTRTLPYSRSSANAEPKVVLKGLIKPPQDHEQQSLKDVVKQVSDLDFDEEGEEEQHEDAFADQAAIIRAKKERMRQSRSAPAPDYISLDGGIVNHSAVEGVSDEDADFQGIFVGPRPQKDDKKGVFDFGDENPTAKETTTSSIYEDEDEEDKLWEEEQFKKGIGKRMDEGSHRTVTSNGIGVPLHSKQQTLPQQQPQMYAYHAGTPMPNVSVAPTIGPATSVDTLPMSQQAELAKKALKDNVKKLKESHAKTLSSLTKTDENLTASLMSITALESSLSAAGDKYVFMQKLRDFISVICDFMQNKGSLIEEIEDQMKELNEKHALSILERRIADNNDEMIELGAAVKAAMTVLNKHGSSSSVIAAATGAALAASTSIRQQMNQPVKLDEFGRDENLQKRREVEQRAAARQKRRARFENKRASAMEVDGPSLKIEGESSTDESDTETSAYKETRDSLLQCADKVFSDASEEYSQLSKVKARFERWKRDYSSTYRDAYMSLTVPSIFSPYVRLELLKWDPLHQDVDFFDMKWHGLLFDYGKPEDGDDFAPDDTDANLVPELVEKVAIPILHHQIVRCWDILSTRETRNAVAATSLVTNYVSASSEALAELFAAIRARLVEAIAAISVPTWDPLVLKAVPNTPQVAAYRFGTSVRLMRNICMWKDILALPVLENLALSDLLFGKVLPHVRSIASNIHDAVTRTERIVASLSGVWTGPSVTRTHSRPLQPLVDCTLTLRRILEKRLGSGLDDAETTGLARRLKRILVELHEHDHAREIVRTFNLKEAV	0.0991189	MGSNRPKNFRRRGDDGGDEIDGKVATPSSKPTSTLSSSKPKTLSASAPKKKLLSFADDEEEEEDGAPRVTIKPKNGRDRVKSSSRLGVSGSSHRHSSTKERRPASSNVLPQAGSYSKEALLELQKNTRTLPYSRSSANAEPKVVLKGLIKPPQDHEQQSLKDVVKQVSDLDFDEEGEEEQHEDAFADQAAIIRAKKERMRQSRSAPAPDYISLDGGIVNHSAVEGVSDEDADFQGIFVGPRPQKDDKKGVFDFGDENPTAKETTTSSIYEDEDEEDKLWEEEQFKKGIGKRMDEGSHRTVTSNGIGVPLHSKQQTLPQQQPQMYAYHAGTPMPNVSVAPTIGPATSVDTLPMSQQAELAKKALKDNVKKLKESHAKTLSSLTKTDENLTASLMSITALESSLSAAGDKYVFMQKLRDFISVICDFMQNKGSLIEEIEDQMKELNEKHALSILERRIADNNDEMIELGAAVKAAMTVLNKHGSSSSVIAAATGAALAASTSIRQQMNQPVKLDEFGRDENLQKRREVEQRAAARQKRRARFENKRASAMEVDGPSLKIEGESSTDESDTETSAYKETRDSLLQCADKVFSDASEEYSQLSKVKARFERWKRDYSSTYRDAYMSLTVPSIFSPYVRLELLKWDPLHQDVDFFDMKWHGLLFDYGKPEDGDDFAPDDTDANLVPELVEKVAIPILHHQIVRCWDILSTRETRNAVAATSLVTNYVSASSEALAELFAAIRARLVEAIAAISVPTWDPLVLKAVPNTPQVAAYRFGTSVRLMRNICMWKDILALPVLENLALSDLLFGKVLPHVRSIASNIHDAVTRTERIVASLSGVWTGPSVTRTHSRPLQPLVDCTLTLRRILEKRLGSGLDDAETTGLARRLKRILVELHEHDHAREIVRTFNLKEAV	0.0991189	MGSNRPKNFRRRGDDGGDEIDGKVATPSSKPTSTLSSSKPKTLSASAPKKKLLSFADDEEEEEDGAPRVTIKPKNGRDRVKSSSRLGVSGSSHRHSSTKERRPASSNVLPQAGSYSKEALLELQKNTRTLPYSRSSANAEPKVVLKGLIKPPQDHEQQSLKDVVKQVSDLDFDEEGEEEQHEDAFADQAAIIRAKKERMRQSRSAPAPDYISLDGGIVNHSAVEGVSDEDADFQGIFVGPRPQKDDKKGVFDFGDENPTAKETTTSSIYEDEDEEDKLWEEEQFKKGIGKRMDEGSHRTVTSNGIGVPLHSKQQTLPQQQPQMYAYHAGTPMPNVSVAPTIGPATSVDTLPMSQQAELAKKALKDNVKKLKESHAKTLSSLTKTDENLTASLMSITALESSLSAAGDKYVFMQKLRDFISVICDFMQNKGSLIEEIEDQMKELNEKHALSILERRIADNNDEMIELGAAVKAAMTVLNKHGSSSSVIAAATGAALAASTSIRQQMNQPVKLDEFGRDENLQKRREVEQRAAARQKRRARFENKRASAMEVDGPSLKIEGESSTDESDTETSAYKETRDSLLQCADKVFSDASEEYSQLSKVKARFERWKRDYSSTYRDAYMSLTVPSIFSPYVRLELLKWDPLHQDVDFFDMKWHGLLFDYGKPEDGDDFAPDDTDANLVPELVEKVAIPILHHQIVRCWDILSTRETRNAVAATSLVTNYVSASSEALAELFAAIRARLVEAIAAISVPTWDPLVLKAVPNTPQVAAYRFGTSVRLMRNICMWKDILALPVLENLALSDLLFGKVLPHVRSIASNIHDAVTRTERIVASLSGVWTGPSVTRTHSRPLQPLVDCTLTLRRILEKRLGSGLDDAETTGLARRLKRILVELHEHDHAREIVRTFNLKEAV	0.0991189	MGSNRPKNFRRRGDDGGDEIDGKVATPSSKPTSTLSSSKPKTLSASAPKKKLLSFADDEEEEEDGAPRVTIKPKNGRDRVKSSSRLGVSGSSHRHSSTKERRPASSNVLPQAGSYSKEALLELQKNTRTLPYSRSSANAEPKVVLKGLIKPPQDHEQQSLKDVVKQVSDLDFDEEGEEEQHEDAFADQAAIIRAKKERMRQSRSAPAPDYISLDGGIVNHSAVEGVSDEDADFQGIFVGPRPQKDDKKGVFDFGDENPTAKETTTSSIYEDEDEEDKLWEEEQFKKGIGKRMDEGSHRTVTSNGIGVPLHSKQQTLPQQQPQMYAYHAGTPMPNVSVAPTIGPATSVDTLPMSQQAELAKKALKDNVKKLKESHAKTLSSLTKTDENLTASLMSITALESSLSAAGDKYVFMQKLRDFISVICDFMQNKGSLIEEIEDQMKELNEKHALSILERRIADNNDEMIELGAAVKAAMTVLNKHGSSSSVIAAATGAALAASTSIRQQMNQPVKLDEFGRDENLQKRREVEQRAAARQKRRARFENKRASAMEVDGPSLKIEGESSTDESDTETSAYKETRDSLLQCADKVFSDASEEYSQLSKVKARFERWKRDYSSTYRDAYMSLTVPSIFSPYVRLELLKWDPLHQDVDFFDMKWHGLLFDYGKPEDGDDFAPDDTDANLVPELVEKVAIPILHHQIVRCWDILSTRETRNAVAATSLVTNYVSASSEALAELFAAIRARLVEAIAAISVPTWDPLVLKAVPNTPQVAAYRFGTSVRLMRNICMWKDILALPVLENLALSDLLFGKVLPHVRSIASNIHDAVTRTERIVASLSGVWTGPSVTRTHSRPLQPLVDCTLTLRRILEKRLGSGLDDAETTGLARRLKRILVELHEHDHAREIVRTFNLKEAV	0.0991189	MGSNRPKNFRRRGDDGGDEIDGKVATPSSKPTSTLSSSKPKTLSASAPKKKLLSFADDEEEEEDGAPRVTIKPKNGRDRVKSSSRLGVSGSSHRHSSTKERRPASSNVLPQAGSYSKEALLELQKNTRTLPYSRSSANAEPKVVLKGLIKPPQDHEQQSLKDVVKQVSDLDFDEEGEEEQHEDAFADQAAIIRAKKERMRQSRSAPAPDYISLDGGIVNHSAVEGVSDEDADFQGIFVGPRPQKDDKKGVFDFGDENPTAKETTTSSIYEDEDEEDKLWEEEQFKKGIGKRMDEGSHRTVTSNGIGVPLHSKQQTLPQQQPQMYAYHAGTPMPNVSVAPTIGPATSVDTLPMSQQAELAKKALKDNVKKLKESHAKTLSSLTKTDENLTASLMSITALESSLSAAGDKYVFMQKLRDFISVICDFMQNKGSLIEEIEDQMKELNEKHALSILERRIADNNDEMIELGAAVKAAMTVLNKHGSSSSVIAAATGAALAASTSIRQQMNQPVKLDEFGRDENLQKRREVEQRAAARQKRRARFENKRASAMEVDGPSLKIEGESSTDESDTETSAYKETRDSLLQCADKVFSDASEEYSQLSKVKARFERWKRDYSSTYRDAYMSLTVPSIFSPYVRLELLKWDPLHQDVDFFDMKWHGLLFDYGKPEDGDDFAPDDTDANLVPELVEKVAIPILHHQIVRCWDILSTRETRNAVAATSLVTNYVSASSEALAELFAAIRARLVEAIAAISVPTWDPLVLKAVPNTPQVAAYRFGTSVRLMRNICMWKDILALPVLENLALSDLLFGKVLPHVRSIASNIHDAVTRTERIVASLSGVWTGPSVTRTHSRPLQPLVDCTLTLRRILEKRLGSGLDDAETTGLARRLKRILVELHEHDHAREIVRTFNLKEAV	0.0991189	MGSNRPKNFRRRGDDGGDEIDGKVATPSSKPTSTLSSSKPKTLSASAPKKKLLSFADDEEEEEDGAPRVTIKPKNGRDRVKSSSRLGVSGSSHRHSSTKERRPASSNVLPQAGSYSKEALLELQKNTRTLPYSRSSANAEPKVVLKGLIKPPQDHEQQSLKDVVKQVSDLDFDEEGEEEQHEDAFADQAAIIRAKKERMRQSRSAPAPDYISLDGGIVNHSAVEGVSDEDADFQGIFVGPRPQKDDKKGVFDFGDENPTAKETTTSSIYEDEDEEDKLWEEEQFKKGIGKRMDEGSHRTVTSNGIGVPLHSKQQTLPQQQPQMYAYHAGTPMPNVSVAPTIGPATSVDTLPMSQQAELAKKALKDNVKKLKESHAKTLSSLTKTDENLTASLMSITALESSLSAAGDKYVFMQKLRDFISVICDFMQNKGSLIEEIEDQMKELNEKHALSILERRIADNNDEMIELGAAVKAAMTVLNKHGSSSSVIAAATGAALAASTSIRQQMNQPVKLDEFGRDENLQKRREVEQRAAARQKRRARFENKRASAMEVDGPSLKIEGESSTDESDTETSAYKETRDSLLQCADKVFSDASEEYSQLSKVKARFERWKRDYSSTYRDAYMSLTVPSIFSPYVRLELLKWDPLHQDVDFFDMKWHGLLFDYGKPEDGDDFAPDDTDANLVPELVEKVAIPILHHQIVRCWDILSTRETRNAVAATSLVTNYVSASSEALAELFAAIRARLVEAIAAISVPTWDPLVLKAVPNTPQVAAYRFGTSVRLMRNICMWKDILALPVLENLALSDLLFGKVLPHVRSIASNIHDAVTRTERIVASLSGVWTGPSVTRTHSRPLQPLVDCTLTLRRILEKRLGSGLDDAETTGLARRLKRILVELHEHDHAREIVRTFNLKEAV	0.0991189	MGSNRPKNFRRRGDDGGDEIDGKVATPSSKPTSTLSSSKPKTLSASAPKKKLLSFADDEEEEEDGAPRVTIKPKNGRDRVKSSSRLGVSGSSHRHSSTKERRPASSNVLPQAGSYSKEALLELQKNTRTLPYSRSSANAEPKVVLKGLIKPPQDHEQQSLKDVVKQVSDLDFDEEGEEEQHEDAFADQAAIIRAKKERMRQSRSAPAPDYISLDGGIVNHSAVEGVSDEDADFQGIFVGPRPQKDDKKGVFDFGDENPTAKETTTSSIYEDEDEEDKLWEEEQFKKGIGKRMDEGSHRTVTSNGIGVPLHSKQQTLPQQQPQMYAYHAGTPMPNVSVAPTIGPATSVDTLPMSQQAELAKKALKDNVKKLKESHAKTLSSLTKTDENLTASLMSITALESSLSAAGDKYVFMQKLRDFISVICDFMQNKGSLIEEIEDQMKELNEKHALSILERRIADNNDEMIELGAAVKAAMTVLNKHGSSSSVIAAATGAALAASTSIRQQMNQPVKLDEFGRDENLQKRREVEQRAAARQKRRARFENKRASAMEVDGPSLKIEGESSTDESDTETSAYKETRDSLLQCADKVFSDASEEYSQLSKVKARFERWKRDYSSTYRDAYMSLTVPSIFSPYVRLELLKWDPLHQDVDFFDMKWHGLLFDYGKPEDGDDFAPDDTDANLVPELVEKVAIPILHHQIVRCWDILSTRETRNAVAATSLVTNYVSASSEALAELFAAIRARLVEAIAAISVPTWDPLVLKAVPNTPQVAAYRFGTSVRLMRNICMWKDILALPVLENLALSDLLFGKVLPHVRSIASNIHDAVTRTERIVASLSGVWTGPSVTRTHSRPLQPLVDCTLTLRRILEKRLGSGLDDAETTGLARRLKRILVELHEHDHAREIVRTFNLKEAV	0.0991189	MGSNRPKNFRRRGDDGGDEIDGKVATPSSKPTSTLSSSKPKTLSASAPKKKLLSFADDEEEEEDGAPRVTIKPKNGRDRVKSSSRLGVSGSSHRHSSTKERRPASSNVLPQAGSYSKEALLELQKNTRTLPYSRSSANAEPKVVLKGLIKPPQDHEQQSLKDVVKQVSDLDFDEEGEEEQHEDAFADQAAIIRAKKERMRQSRSAPAPDYISLDGGIVNHSAVEGVSDEDADFQGIFVGPRPQKDDKKGVFDFGDENPTAKETTTSSIYEDEDEEDKLWEEEQFKKGIGKRMDEGSHRTVTSNGIGVPLHSKQQTLPQQQPQMYAYHAGTPMPNVSVAPTIGPATSVDTLPMSQQAELAKKALKDNVKKLKESHAKTLSSLTKTDENLTASLMSITALESSLSAAGDKYVFMQKLRDFISVICDFMQNKGSLIEEIEDQMKELNEKHALSILERRIADNNDEMIELGAAVKAAMTVLNKHGSSSSVIAAATGAALAASTSIRQQMNQPVKLDEFGRDENLQKRREVEQRAAARQKRRARFENKRASAMEVDGPSLKIEGESSTDESDTETSAYKETRDSLLQCADKVFSDASEEYSQLSKVKARFERWKRDYSSTYRDAYMSLTVPSIFSPYVRLELLKWDPLHQDVDFFDMKWHGLLFDYGKPEDGDDFAPDDTDANLVPELVEKVAIPILHHQIVRCWDILSTRETRNAVAATSLVTNYVSASSEALAELFAAIRARLVEAIAAISVPTWDPLVLKAVPNTPQVAAYRFGTSVRLMRNICMWKDILALPVLENLALSDLLFGKVLPHVRSIASNIHDAVTRTERIVASLSGVWTGPSVTRTHSRPLQPLVDCTLTLRRILEKRLGSGLDDAETTGLARRLKRILVELHEHDHAREIVRTFNLKEAV	0.0991189	MGSNRPKNFRRRGDDGGDEIDGKVATPSSKPTSTLSSSKPKTLSASAPKKKLLSFADDEEEEEDGAPRVTIKPKNGRDRVKSSSRLGVSGSSHRHSSTKERRPASSNVLPQAGSYSKEALLELQKNTRTLPYSRSSANAEPKVVLKGLIKPPQDHEQQSLKDVVKQVSDLDFDEEGEEEQHEDAFADQAAIIRAKKERMRQSRSAPAPDYISLDGGIVNHSAVEGVSDEDADFQGIFVGPRPQKDDKKGVFDFGDENPTAKETTTSSIYEDEDEEDKLWEEEQFKKGIGKRMDEGSHRTVTSNGIGVPLHSKQQTLPQQQPQMYAYHAGTPMPNVSVAPTIGPATSVDTLPMSQQAELAKKALKDNVKKLKESHAKTLSSLTKTDENLTASLMSITALESSLSAAGDKYVFMQKLRDFISVICDFMQNKGSLIEEIEDQMKELNEKHALSILERRIADNNDEMIELGAAVKAAMTVLNKHGSSSSVIAAATGAALAASTSIRQQMNQPVKLDEFGRDENLQKRREVEQRAAARQKRRARFENKRASAMEVDGPSLKIEGESSTDESDTETSAYKETRDSLLQCADKVFSDASEEYSQLSKVKARFERWKRDYSSTYRDAYMSLTVPSIFSPYVRLELLKWDPLHQDVDFFDMKWHGLLFDYGKPEDGDDFAPDDTDANLVPELVEKVAIPILHHQIVRCWDILSTRETRNAVAATSLVTNYVSASSEALAELFAAIRARLVEAIAAISVPTWDPLVLKAVPNTPQVAAYRFGTSVRLMRNICMWKDILALPVLENLALSDLLFGKVLPHVRSIASNIHDAVTRTERIVASLSGVWTGPSVTRTHSRPLQPLVDCTLTLRRILEKRLGSGLDDAETTGLARRLKRILVELHEHDHAREIVRTFNLKEAV
817		AT5G12400.1	Symbols: DNA binding;zinc ion binding;DNA binding chr5:4013813-4021018 FORWARD LENGTH=1602	ath:AT5G12400; F4K0Y2	179.869	0.0093633	MELVGKVVRKEIQGIGFCSGTVRSRDSSGFFEIVYENGVTEISELDEVVALVMGDGKSQENSVPVKKKRVGRKPKKRSRVARVVEIKRESSGLNEVNVDLNDGVAENSGVSEENLRGNVDLNCGPVETLGRTWDSSVTDLNRTVSESETGFDLTTGLDWNSNENLGLVNVNIDYEENCSDKRKWDIDLNMDASCDLDNAAICDFSGQKREVGFDLNVEVDVENSKDEEYSQMNGNDIVQEINMQDGNGAQDNIETGEYKEVHVAEVSSAELLEEIQKQNIVSPQDLKNLNSNGVEKDPDLPHHDAKTVDETLSDRGNSGEYTSGRRKRRKASDNPKFMSEPQLRRSARRRLARSPVSSTVTACFVEEVSPSPSISSLTEEKTWIVDGKADNISALPPKPQLPPSSPILDLDGLPVLDVFTAYSCLRSFSTLLFLSPFELKDFVEALRCMSPSLLFDSIHVSVLQILRKHLKQLAAEGDLSASACLRSLDWDTLDVVTYPLFVVEYLLCSGSKDNPGLDLTRLNFFRNDYFRQPVNLKIEILSRLCDDMTDAEVVRAELNKRSFAAEFEMELDRKTNTEVRRRKRTMMELADDFSLNNEVIDTSFDRNSDDCCFCKMDGSLLCCDGCPAAYHSKCVGLASHLLPEGDWYCPECAFDRRAPGLKPDKQIRGAEFIEIDPHGRKYYSSCGYLLVIDTDGTGSLNYYHVTDVNLVLEQLKSCSSFYAGVVSAIRKHLDIPVRPVRTISGLNSQMSVCMDKSVKGMIPSIDGFGAPLPASEKQSTSGAKKKLNKATSNGWSHNHGPRTRRKISDSATALDILNMSSEGSAETVQNGSDVQRLHEPASSSMLDIMKEPNMNSQNLAKINTRKGTKPNVQTETGYRNQYIFAQMTRSVYEEMIRKSPIRTNDMRSDEEIASTQVRTILMKTTKFQWRNIQSLYLDAWKENCGWCHSCKNSSEDAGTEINCLFNMSLGALRGLSESEVANIQSFEKNSHLLAIICQILSLESRLQGLLVGPWLNPQHSSFWREHILKASNISSLKHLLVDLEANLHHRVLSLEWLSHVDAAVVMGSAIHILIASTRSWSKTAIGKRRGTLLDSGVNPTAKKNGGLTMCWWRGGQLSRRLFNWKVLPRALISKAARQGGSMNIPGIFYPENSESAKRSRRVAWEAAVESSTTSEQLGLQIRTLQSYIKWDDIENSHLLPTLDKESRKSARLFKKAIVRRKCTEEETVKYLLDFGKRRNIPDVVSKNGCMVEESSSGRKRFWLNESHVPLHLVKGFEEKKAVRKTSKPGGSFRHSEIGKLRKRSSEGKGFSYLFERAERSESSLCEQCKKVVPLSEAASCHICKGVFHKKHIRRGEKEGMYICVPCKSEVLSKEQPTVRKRGRPPGSFRKKIGVQTQKRKKVIAARKSPRLKKTKTSMAERIAIRLKNHKKVVASKPLRRSGRQLKHVIRLQDESKVPEGSKKRKLETKRGRGRPKKVKQEISIRKARTDRCLNYWLNGLLLSRKAGNERVHQFHRERYYVPLENSDSDHDQPKCHLCGSIESKSGSTFISCELCGEWYHGDAYGLNEKNSSMVIGFRCHLCRKQSSPTCPHMRSTTSPVAS	0.0093633	MELVGKVVRKEIQGIGFCSGTVRSRDSSGFFEIVYENGVTEISELDEVVALVMGDGKSQENSVPVKKKRVGRKPKKRSRVARVVEIKRESSGLNEVNVDLNDGVAENSGVSEENLRGNVDLNCGPVETLGRTWDSSVTDLNRTVSESETGFDLTTGLDWNSNENLGLVNVNIDYEENCSDKRKWDIDLNMDASCDLDNAAICDFSGQKREVGFDLNVEVDVENSKDEEYSQMNGNDIVQEINMQDGNGAQDNIETGEYKEVHVAEVSSAELLEEIQKQNIVSPQDLKNLNSNGVEKDPDLPHHDAKTVDETLSDRGNSGEYTSGRRKRRKASDNPKFMSEPQLRRSARRRLARSPVSSTVTACFVEEVSPSPSISSLTEEKTWIVDGKADNISALPPKPQLPPSSPILDLDGLPVLDVFTAYSCLRSFSTLLFLSPFELKDFVEALRCMSPSLLFDSIHVSVLQILRKHLKQLAAEGDLSASACLRSLDWDTLDVVTYPLFVVEYLLCSGSKDNPGLDLTRLNFFRNDYFRQPVNLKIEILSRLCDDMTDAEVVRAELNKRSFAAEFEMELDRKTNTEVRRRKRTMMELADDFSLNNEVIDTSFDRNSDDCCFCKMDGSLLCCDGCPAAYHSKCVGLASHLLPEGDWYCPECAFDRRAPGLKPDKQIRGAEFIEIDPHGRKYYSSCGYLLVIDTDGTGSLNYYHVTDVNLVLEQLKSCSSFYAGVVSAIRKHLDIPVRPVRTISGLNSQMSVCMDKSVKGMIPSIDGFGAPLPASEKQSTSGAKKKLNKATSNGWSHNHGPRTRRKISDSATALDILNMSSEGSAETVQNGSDVQRLHEPASSSMLDIMKEPNMNSQNLAKINTRKGTKPNVQTETGYRNQYIFAQMTRSVYEEMIRKSPIRTNDMRSDEEIASTQVRTILMKTTKFQWRNIQSLYLDAWKENCGWCHSCKNSSEDAGTEINCLFNMSLGALRGLSESEVANIQSFEKNSHLLAIICQILSLESRLQGLLVGPWLNPQHSSFWREHILKASNISSLKHLLVDLEANLHHRVLSLEWLSHVDAAVVMGSAIHILIASTRSWSKTAIGKRRGTLLDSGVNPTAKKNGGLTMCWWRGGQLSRRLFNWKVLPRALISKAARQGGSMNIPGIFYPENSESAKRSRRVAWEAAVESSTTSEQLGLQIRTLQSYIKWDDIENSHLLPTLDKESRKSARLFKKAIVRRKCTEEETVKYLLDFGKRRNIPDVVSKNGCMVEESSSGRKRFWLNESHVPLHLVKGFEEKKAVRKTSKPGGSFRHSEIGKLRKRSSEGKGFSYLFERAERSESSLCEQCKKVVPLSEAASCHICKGVFHKKHIRRGEKEGMYICVPCKSEVLSKEQPTVRKRGRPPGSFRKKIGVQTQKRKKVIAARKSPRLKKTKTSMAERIAIRLKNHKKVVASKPLRRSGRQLKHVIRLQDESKVPEGSKKRKLETKRGRGRPKKVKQEISIRKARTDRCLNYWLNGLLLSRKAGNERVHQFHRERYYVPLENSDSDHDQPKCHLCGSIESKSGSTFISCELCGEWYHGDAYGLNEKNSSMVIGFRCHLCRKQSSPTCPHMRSTTSPVAS	0.0193508	MELVGKVVRKEIQGIGFCSGTVRSRDSSGFFEIVYENGVTEISELDEVVALVMGDGKSQENSVPVKKKRVGRKPKKRSRVARVVEIKRESSGLNEVNVDLNDGVAENSGVSEENLRGNVDLNCGPVETLGRTWDSSVTDLNRTVSESETGFDLTTGLDWNSNENLGLVNVNIDYEENCSDKRKWDIDLNMDASCDLDNAAICDFSGQKREVGFDLNVEVDVENSKDEEYSQMNGNDIVQEINMQDGNGAQDNIETGEYKEVHVAEVSSAELLEEIQKQNIVSPQDLKNLNSNGVEKDPDLPHHDAKTVDETLSDRGNSGEYTSGRRKRRKASDNPKFMSEPQLRRSARRRLARSPVSSTVTACFVEEVSPSPSISSLTEEKTWIVDGKADNISALPPKPQLPPSSPILDLDGLPVLDVFTAYSCLRSFSTLLFLSPFELKDFVEALRCMSPSLLFDSIHVSVLQILRKHLKQLAAEGDLSASACLRSLDWDTLDVVTYPLFVVEYLLCSGSKDNPGLDLTRLNFFRNDYFRQPVNLKIEILSRLCDDMTDAEVVRAELNKRSFAAEFEMELDRKTNTEVRRRKRTMMELADDFSLNNEVIDTSFDRNSDDCCFCKMDGSLLCCDGCPAAYHSKCVGLASHLLPEGDWYCPECAFDRRAPGLKPDKQIRGAEFIEIDPHGRKYYSSCGYLLVIDTDGTGSLNYYHVTDVNLVLEQLKSCSSFYAGVVSAIRKHLDIPVRPVRTISGLNSQMSVCMDKSVKGMIPSIDGFGAPLPASEKQSTSGAKKKLNKATSNGWSHNHGPRTRRKISDSATALDILNMSSEGSAETVQNGSDVQRLHEPASSSMLDIMKEPNMNSQNLAKINTRKGTKPNVQTETGYRNQYIFAQMTRSVYEEMIRKSPIRTNDMRSDEEIASTQVRTILMKTTKFQWRNIQSLYLDAWKENCGWCHSCKNSSEDAGTEINCLFNMSLGALRGLSESEVANIQSFEKNSHLLAIICQILSLESRLQGLLVGPWLNPQHSSFWREHILKASNISSLKHLLVDLEANLHHRVLSLEWLSHVDAAVVMGSAIHILIASTRSWSKTAIGKRRGTLLDSGVNPTAKKNGGLTMCWWRGGQLSRRLFNWKVLPRALISKAARQGGSMNIPGIFYPENSESAKRSRRVAWEAAVESSTTSEQLGLQIRTLQSYIKWDDIENSHLLPTLDKESRKSARLFKKAIVRRKCTEEETVKYLLDFGKRRNIPDVVSKNGCMVEESSSGRKRFWLNESHVPLHLVKGFEEKKAVRKTSKPGGSFRHSEIGKLRKRSSEGKGFSYLFERAERSESSLCEQCKKVVPLSEAASCHICKGVFHKKHIRRGEKEGMYICVPCKSEVLSKEQPTVRKRGRPPGSFRKKIGVQTQKRKKVIAARKSPRLKKTKTSMAERIAIRLKNHKKVVASKPLRRSGRQLKHVIRLQDESKVPEGSKKRKLETKRGRGRPKKVKQEISIRKARTDRCLNYWLNGLLLSRKAGNERVHQFHRERYYVPLENSDSDHDQPKCHLCGSIESKSGSTFISCELCGEWYHGDAYGLNEKNSSMVIGFRCHLCRKQSSPTCPHMRSTTSPVAS	0.0193508	MELVGKVVRKEIQGIGFCSGTVRSRDSSGFFEIVYENGVTEISELDEVVALVMGDGKSQENSVPVKKKRVGRKPKKRSRVARVVEIKRESSGLNEVNVDLNDGVAENSGVSEENLRGNVDLNCGPVETLGRTWDSSVTDLNRTVSESETGFDLTTGLDWNSNENLGLVNVNIDYEENCSDKRKWDIDLNMDASCDLDNAAICDFSGQKREVGFDLNVEVDVENSKDEEYSQMNGNDIVQEINMQDGNGAQDNIETGEYKEVHVAEVSSAELLEEIQKQNIVSPQDLKNLNSNGVEKDPDLPHHDAKTVDETLSDRGNSGEYTSGRRKRRKASDNPKFMSEPQLRRSARRRLARSPVSSTVTACFVEEVSPSPSISSLTEEKTWIVDGKADNISALPPKPQLPPSSPILDLDGLPVLDVFTAYSCLRSFSTLLFLSPFELKDFVEALRCMSPSLLFDSIHVSVLQILRKHLKQLAAEGDLSASACLRSLDWDTLDVVTYPLFVVEYLLCSGSKDNPGLDLTRLNFFRNDYFRQPVNLKIEILSRLCDDMTDAEVVRAELNKRSFAAEFEMELDRKTNTEVRRRKRTMMELADDFSLNNEVIDTSFDRNSDDCCFCKMDGSLLCCDGCPAAYHSKCVGLASHLLPEGDWYCPECAFDRRAPGLKPDKQIRGAEFIEIDPHGRKYYSSCGYLLVIDTDGTGSLNYYHVTDVNLVLEQLKSCSSFYAGVVSAIRKHLDIPVRPVRTISGLNSQMSVCMDKSVKGMIPSIDGFGAPLPASEKQSTSGAKKKLNKATSNGWSHNHGPRTRRKISDSATALDILNMSSEGSAETVQNGSDVQRLHEPASSSMLDIMKEPNMNSQNLAKINTRKGTKPNVQTETGYRNQYIFAQMTRSVYEEMIRKSPIRTNDMRSDEEIASTQVRTILMKTTKFQWRNIQSLYLDAWKENCGWCHSCKNSSEDAGTEINCLFNMSLGALRGLSESEVANIQSFEKNSHLLAIICQILSLESRLQGLLVGPWLNPQHSSFWREHILKASNISSLKHLLVDLEANLHHRVLSLEWLSHVDAAVVMGSAIHILIASTRSWSKTAIGKRRGTLLDSGVNPTAKKNGGLTMCWWRGGQLSRRLFNWKVLPRALISKAARQGGSMNIPGIFYPENSESAKRSRRVAWEAAVESSTTSEQLGLQIRTLQSYIKWDDIENSHLLPTLDKESRKSARLFKKAIVRRKCTEEETVKYLLDFGKRRNIPDVVSKNGCMVEESSSGRKRFWLNESHVPLHLVKGFEEKKAVRKTSKPGGSFRHSEIGKLRKRSSEGKGFSYLFERAERSESSLCEQCKKVVPLSEAASCHICKGVFHKKHIRRGEKEGMYICVPCKSEVLSKEQPTVRKRGRPPGSFRKKIGVQTQKRKKVIAARKSPRLKKTKTSMAERIAIRLKNHKKVVASKPLRRSGRQLKHVIRLQDESKVPEGSKKRKLETKRGRGRPKKVKQEISIRKARTDRCLNYWLNGLLLSRKAGNERVHQFHRERYYVPLENSDSDHDQPKCHLCGSIESKSGSTFISCELCGEWYHGDAYGLNEKNSSMVIGFRCHLCRKQSSPTCPHMRSTTSPVAS	0.0193508	MELVGKVVRKEIQGIGFCSGTVRSRDSSGFFEIVYENGVTEISELDEVVALVMGDGKSQENSVPVKKKRVGRKPKKRSRVARVVEIKRESSGLNEVNVDLNDGVAENSGVSEENLRGNVDLNCGPVETLGRTWDSSVTDLNRTVSESETGFDLTTGLDWNSNENLGLVNVNIDYEENCSDKRKWDIDLNMDASCDLDNAAICDFSGQKREVGFDLNVEVDVENSKDEEYSQMNGNDIVQEINMQDGNGAQDNIETGEYKEVHVAEVSSAELLEEIQKQNIVSPQDLKNLNSNGVEKDPDLPHHDAKTVDETLSDRGNSGEYTSGRRKRRKASDNPKFMSEPQLRRSARRRLARSPVSSTVTACFVEEVSPSPSISSLTEEKTWIVDGKADNISALPPKPQLPPSSPILDLDGLPVLDVFTAYSCLRSFSTLLFLSPFELKDFVEALRCMSPSLLFDSIHVSVLQILRKHLKQLAAEGDLSASACLRSLDWDTLDVVTYPLFVVEYLLCSGSKDNPGLDLTRLNFFRNDYFRQPVNLKIEILSRLCDDMTDAEVVRAELNKRSFAAEFEMELDRKTNTEVRRRKRTMMELADDFSLNNEVIDTSFDRNSDDCCFCKMDGSLLCCDGCPAAYHSKCVGLASHLLPEGDWYCPECAFDRRAPGLKPDKQIRGAEFIEIDPHGRKYYSSCGYLLVIDTDGTGSLNYYHVTDVNLVLEQLKSCSSFYAGVVSAIRKHLDIPVRPVRTISGLNSQMSVCMDKSVKGMIPSIDGFGAPLPASEKQSTSGAKKKLNKATSNGWSHNHGPRTRRKISDSATALDILNMSSEGSAETVQNGSDVQRLHEPASSSMLDIMKEPNMNSQNLAKINTRKGTKPNVQTETGYRNQYIFAQMTRSVYEEMIRKSPIRTNDMRSDEEIASTQVRTILMKTTKFQWRNIQSLYLDAWKENCGWCHSCKNSSEDAGTEINCLFNMSLGALRGLSESEVANIQSFEKNSHLLAIICQILSLESRLQGLLVGPWLNPQHSSFWREHILKASNISSLKHLLVDLEANLHHRVLSLEWLSHVDAAVVMGSAIHILIASTRSWSKTAIGKRRGTLLDSGVNPTAKKNGGLTMCWWRGGQLSRRLFNWKVLPRALISKAARQGGSMNIPGIFYPENSESAKRSRRVAWEAAVESSTTSEQLGLQIRTLQSYIKWDDIENSHLLPTLDKESRKSARLFKKAIVRRKCTEEETVKYLLDFGKRRNIPDVVSKNGCMVEESSSGRKRFWLNESHVPLHLVKGFEEKKAVRKTSKPGGSFRHSEIGKLRKRSSEGKGFSYLFERAERSESSLCEQCKKVVPLSEAASCHICKGVFHKKHIRRGEKEGMYICVPCKSEVLSKEQPTVRKRGRPPGSFRKKIGVQTQKRKKVIAARKSPRLKKTKTSMAERIAIRLKNHKKVVASKPLRRSGRQLKHVIRLQDESKVPEGSKKRKLETKRGRGRPKKVKQEISIRKARTDRCLNYWLNGLLLSRKAGNERVHQFHRERYYVPLENSDSDHDQPKCHLCGSIESKSGSTFISCELCGEWYHGDAYGLNEKNSSMVIGFRCHLCRKQSSPTCPHMRSTTSPVAS	0.0193508	MELVGKVVRKEIQGIGFCSGTVRSRDSSGFFEIVYENGVTEISELDEVVALVMGDGKSQENSVPVKKKRVGRKPKKRSRVARVVEIKRESSGLNEVNVDLNDGVAENSGVSEENLRGNVDLNCGPVETLGRTWDSSVTDLNRTVSESETGFDLTTGLDWNSNENLGLVNVNIDYEENCSDKRKWDIDLNMDASCDLDNAAICDFSGQKREVGFDLNVEVDVENSKDEEYSQMNGNDIVQEINMQDGNGAQDNIETGEYKEVHVAEVSSAELLEEIQKQNIVSPQDLKNLNSNGVEKDPDLPHHDAKTVDETLSDRGNSGEYTSGRRKRRKASDNPKFMSEPQLRRSARRRLARSPVSSTVTACFVEEVSPSPSISSLTEEKTWIVDGKADNISALPPKPQLPPSSPILDLDGLPVLDVFTAYSCLRSFSTLLFLSPFELKDFVEALRCMSPSLLFDSIHVSVLQILRKHLKQLAAEGDLSASACLRSLDWDTLDVVTYPLFVVEYLLCSGSKDNPGLDLTRLNFFRNDYFRQPVNLKIEILSRLCDDMTDAEVVRAELNKRSFAAEFEMELDRKTNTEVRRRKRTMMELADDFSLNNEVIDTSFDRNSDDCCFCKMDGSLLCCDGCPAAYHSKCVGLASHLLPEGDWYCPECAFDRRAPGLKPDKQIRGAEFIEIDPHGRKYYSSCGYLLVIDTDGTGSLNYYHVTDVNLVLEQLKSCSSFYAGVVSAIRKHLDIPVRPVRTISGLNSQMSVCMDKSVKGMIPSIDGFGAPLPASEKQSTSGAKKKLNKATSNGWSHNHGPRTRRKISDSATALDILNMSSEGSAETVQNGSDVQRLHEPASSSMLDIMKEPNMNSQNLAKINTRKGTKPNVQTETGYRNQYIFAQMTRSVYEEMIRKSPIRTNDMRSDEEIASTQVRTILMKTTKFQWRNIQSLYLDAWKENCGWCHSCKNSSEDAGTEINCLFNMSLGALRGLSESEVANIQSFEKNSHLLAIICQILSLESRLQGLLVGPWLNPQHSSFWREHILKASNISSLKHLLVDLEANLHHRVLSLEWLSHVDAAVVMGSAIHILIASTRSWSKTAIGKRRGTLLDSGVNPTAKKNGGLTMCWWRGGQLSRRLFNWKVLPRALISKAARQGGSMNIPGIFYPENSESAKRSRRVAWEAAVESSTTSEQLGLQIRTLQSYIKWDDIENSHLLPTLDKESRKSARLFKKAIVRRKCTEEETVKYLLDFGKRRNIPDVVSKNGCMVEESSSGRKRFWLNESHVPLHLVKGFEEKKAVRKTSKPGGSFRHSEIGKLRKRSSEGKGFSYLFERAERSESSLCEQCKKVVPLSEAASCHICKGVFHKKHIRRGEKEGMYICVPCKSEVLSKEQPTVRKRGRPPGSFRKKIGVQTQKRKKVIAARKSPRLKKTKTSMAERIAIRLKNHKKVVASKPLRRSGRQLKHVIRLQDESKVPEGSKKRKLETKRGRGRPKKVKQEISIRKARTDRCLNYWLNGLLLSRKAGNERVHQFHRERYYVPLENSDSDHDQPKCHLCGSIESKSGSTFISCELCGEWYHGDAYGLNEKNSSMVIGFRCHLCRKQSSPTCPHMRSTTSPVAS	0.0193508	MELVGKVVRKEIQGIGFCSGTVRSRDSSGFFEIVYENGVTEISELDEVVALVMGDGKSQENSVPVKKKRVGRKPKKRSRVARVVEIKRESSGLNEVNVDLNDGVAENSGVSEENLRGNVDLNCGPVETLGRTWDSSVTDLNRTVSESETGFDLTTGLDWNSNENLGLVNVNIDYEENCSDKRKWDIDLNMDASCDLDNAAICDFSGQKREVGFDLNVEVDVENSKDEEYSQMNGNDIVQEINMQDGNGAQDNIETGEYKEVHVAEVSSAELLEEIQKQNIVSPQDLKNLNSNGVEKDPDLPHHDAKTVDETLSDRGNSGEYTSGRRKRRKASDNPKFMSEPQLRRSARRRLARSPVSSTVTACFVEEVSPSPSISSLTEEKTWIVDGKADNISALPPKPQLPPSSPILDLDGLPVLDVFTAYSCLRSFSTLLFLSPFELKDFVEALRCMSPSLLFDSIHVSVLQILRKHLKQLAAEGDLSASACLRSLDWDTLDVVTYPLFVVEYLLCSGSKDNPGLDLTRLNFFRNDYFRQPVNLKIEILSRLCDDMTDAEVVRAELNKRSFAAEFEMELDRKTNTEVRRRKRTMMELADDFSLNNEVIDTSFDRNSDDCCFCKMDGSLLCCDGCPAAYHSKCVGLASHLLPEGDWYCPECAFDRRAPGLKPDKQIRGAEFIEIDPHGRKYYSSCGYLLVIDTDGTGSLNYYHVTDVNLVLEQLKSCSSFYAGVVSAIRKHLDIPVRPVRTISGLNSQMSVCMDKSVKGMIPSIDGFGAPLPASEKQSTSGAKKKLNKATSNGWSHNHGPRTRRKISDSATALDILNMSSEGSAETVQNGSDVQRLHEPASSSMLDIMKEPNMNSQNLAKINTRKGTKPNVQTETGYRNQYIFAQMTRSVYEEMIRKSPIRTNDMRSDEEIASTQVRTILMKTTKFQWRNIQSLYLDAWKENCGWCHSCKNSSEDAGTEINCLFNMSLGALRGLSESEVANIQSFEKNSHLLAIICQILSLESRLQGLLVGPWLNPQHSSFWREHILKASNISSLKHLLVDLEANLHHRVLSLEWLSHVDAAVVMGSAIHILIASTRSWSKTAIGKRRGTLLDSGVNPTAKKNGGLTMCWWRGGQLSRRLFNWKVLPRALISKAARQGGSMNIPGIFYPENSESAKRSRRVAWEAAVESSTTSEQLGLQIRTLQSYIKWDDIENSHLLPTLDKESRKSARLFKKAIVRRKCTEEETVKYLLDFGKRRNIPDVVSKNGCMVEESSSGRKRFWLNESHVPLHLVKGFEEKKAVRKTSKPGGSFRHSEIGKLRKRSSEGKGFSYLFERAERSESSLCEQCKKVVPLSEAASCHICKGVFHKKHIRRGEKEGMYICVPCKSEVLSKEQPTVRKRGRPPGSFRKKIGVQTQKRKKVIAARKSPRLKKTKTSMAERIAIRLKNHKKVVASKPLRRSGRQLKHVIRLQDESKVPEGSKKRKLETKRGRGRPKKVKQEISIRKARTDRCLNYWLNGLLLSRKAGNERVHQFHRERYYVPLENSDSDHDQPKCHLCGSIESKSGSTFISCELCGEWYHGDAYGLNEKNSSMVIGFRCHLCRKQSSPTCPHMRSTTSPVAS	0.0193508	MELVGKVVRKEIQGIGFCSGTVRSRDSSGFFEIVYENGVTEISELDEVVALVMGDGKSQENSVPVKKKRVGRKPKKRSRVARVVEIKRESSGLNEVNVDLNDGVAENSGVSEENLRGNVDLNCGPVETLGRTWDSSVTDLNRTVSESETGFDLTTGLDWNSNENLGLVNVNIDYEENCSDKRKWDIDLNMDASCDLDNAAICDFSGQKREVGFDLNVEVDVENSKDEEYSQMNGNDIVQEINMQDGNGAQDNIETGEYKEVHVAEVSSAELLEEIQKQNIVSPQDLKNLNSNGVEKDPDLPHHDAKTVDETLSDRGNSGEYTSGRRKRRKASDNPKFMSEPQLRRSARRRLARSPVSSTVTACFVEEVSPSPSISSLTEEKTWIVDGKADNISALPPKPQLPPSSPILDLDGLPVLDVFTAYSCLRSFSTLLFLSPFELKDFVEALRCMSPSLLFDSIHVSVLQILRKHLKQLAAEGDLSASACLRSLDWDTLDVVTYPLFVVEYLLCSGSKDNPGLDLTRLNFFRNDYFRQPVNLKIEILSRLCDDMTDAEVVRAELNKRSFAAEFEMELDRKTNTEVRRRKRTMMELADDFSLNNEVIDTSFDRNSDDCCFCKMDGSLLCCDGCPAAYHSKCVGLASHLLPEGDWYCPECAFDRRAPGLKPDKQIRGAEFIEIDPHGRKYYSSCGYLLVIDTDGTGSLNYYHVTDVNLVLEQLKSCSSFYAGVVSAIRKHLDIPVRPVRTISGLNSQMSVCMDKSVKGMIPSIDGFGAPLPASEKQSTSGAKKKLNKATSNGWSHNHGPRTRRKISDSATALDILNMSSEGSAETVQNGSDVQRLHEPASSSMLDIMKEPNMNSQNLAKINTRKGTKPNVQTETGYRNQYIFAQMTRSVYEEMIRKSPIRTNDMRSDEEIASTQVRTILMKTTKFQWRNIQSLYLDAWKENCGWCHSCKNSSEDAGTEINCLFNMSLGALRGLSESEVANIQSFEKNSHLLAIICQILSLESRLQGLLVGPWLNPQHSSFWREHILKASNISSLKHLLVDLEANLHHRVLSLEWLSHVDAAVVMGSAIHILIASTRSWSKTAIGKRRGTLLDSGVNPTAKKNGGLTMCWWRGGQLSRRLFNWKVLPRALISKAARQGGSMNIPGIFYPENSESAKRSRRVAWEAAVESSTTSEQLGLQIRTLQSYIKWDDIENSHLLPTLDKESRKSARLFKKAIVRRKCTEEETVKYLLDFGKRRNIPDVVSKNGCMVEESSSGRKRFWLNESHVPLHLVKGFEEKKAVRKTSKPGGSFRHSEIGKLRKRSSEGKGFSYLFERAERSESSLCEQCKKVVPLSEAASCHICKGVFHKKHIRRGEKEGMYICVPCKSEVLSKEQPTVRKRGRPPGSFRKKIGVQTQKRKKVIAARKSPRLKKTKTSMAERIAIRLKNHKKVVASKPLRRSGRQLKHVIRLQDESKVPEGSKKRKLETKRGRGRPKKVKQEISIRKARTDRCLNYWLNGLLLSRKAGNERVHQFHRERYYVPLENSDSDHDQPKCHLCGSIESKSGSTFISCELCGEWYHGDAYGLNEKNSSMVIGFRCHLCRKQSSPTCPHMRSTTSPVAS	0.0193508	MELVGKVVRKEIQGIGFCSGTVRSRDSSGFFEIVYENGVTEISELDEVVALVMGDGKSQENSVPVKKKRVGRKPKKRSRVARVVEIKRESSGLNEVNVDLNDGVAENSGVSEENLRGNVDLNCGPVETLGRTWDSSVTDLNRTVSESETGFDLTTGLDWNSNENLGLVNVNIDYEENCSDKRKWDIDLNMDASCDLDNAAICDFSGQKREVGFDLNVEVDVENSKDEEYSQMNGNDIVQEINMQDGNGAQDNIETGEYKEVHVAEVSSAELLEEIQKQNIVSPQDLKNLNSNGVEKDPDLPHHDAKTVDETLSDRGNSGEYTSGRRKRRKASDNPKFMSEPQLRRSARRRLARSPVSSTVTACFVEEVSPSPSISSLTEEKTWIVDGKADNISALPPKPQLPPSSPILDLDGLPVLDVFTAYSCLRSFSTLLFLSPFELKDFVEALRCMSPSLLFDSIHVSVLQILRKHLKQLAAEGDLSASACLRSLDWDTLDVVTYPLFVVEYLLCSGSKDNPGLDLTRLNFFRNDYFRQPVNLKIEILSRLCDDMTDAEVVRAELNKRSFAAEFEMELDRKTNTEVRRRKRTMMELADDFSLNNEVIDTSFDRNSDDCCFCKMDGSLLCCDGCPAAYHSKCVGLASHLLPEGDWYCPECAFDRRAPGLKPDKQIRGAEFIEIDPHGRKYYSSCGYLLVIDTDGTGSLNYYHVTDVNLVLEQLKSCSSFYAGVVSAIRKHLDIPVRPVRTISGLNSQMSVCMDKSVKGMIPSIDGFGAPLPASEKQSTSGAKKKLNKATSNGWSHNHGPRTRRKISDSATALDILNMSSEGSAETVQNGSDVQRLHEPASSSMLDIMKEPNMNSQNLAKINTRKGTKPNVQTETGYRNQYIFAQMTRSVYEEMIRKSPIRTNDMRSDEEIASTQVRTILMKTTKFQWRNIQSLYLDAWKENCGWCHSCKNSSEDAGTEINCLFNMSLGALRGLSESEVANIQSFEKNSHLLAIICQILSLESRLQGLLVGPWLNPQHSSFWREHILKASNISSLKHLLVDLEANLHHRVLSLEWLSHVDAAVVMGSAIHILIASTRSWSKTAIGKRRGTLLDSGVNPTAKKNGGLTMCWWRGGQLSRRLFNWKVLPRALISKAARQGGSMNIPGIFYPENSESAKRSRRVAWEAAVESSTTSEQLGLQIRTLQSYIKWDDIENSHLLPTLDKESRKSARLFKKAIVRRKCTEEETVKYLLDFGKRRNIPDVVSKNGCMVEESSSGRKRFWLNESHVPLHLVKGFEEKKAVRKTSKPGGSFRHSEIGKLRKRSSEGKGFSYLFERAERSESSLCEQCKKVVPLSEAASCHICKGVFHKKHIRRGEKEGMYICVPCKSEVLSKEQPTVRKRGRPPGSFRKKIGVQTQKRKKVIAARKSPRLKKTKTSMAERIAIRLKNHKKVVASKPLRRSGRQLKHVIRLQDESKVPEGSKKRKLETKRGRGRPKKVKQEISIRKARTDRCLNYWLNGLLLSRKAGNERVHQFHRERYYVPLENSDSDHDQPKCHLCGSIESKSGSTFISCELCGEWYHGDAYGLNEKNSSMVIGFRCHLCRKQSSPTCPHMRSTTSPVAS
818	ü	cont_C00115	Keratin, type I cytoskeletal 16 OS=Homo sapiens GN=KRT16 PE=1 SV=4	A8K488; hsa:3868; P08779; P30654; Q16402; Q9UBG8	51.236	0.408034	MTTCSRQFTSSSSMKGSCGIGGGIGGGSSRISSVLAGGSCRAPSTYGGGLSVSSRFSSGGACGLGGGYGGGFSSSSSFGSGFGGGYGGGLGAGFGGGLGAGFGGGFAGGDGLLVGSEKVTMQNLNDRLASYLDKVRALEEANADLEVKIRDWYQRQRPSEIKDYSPYFKTIEDLRNKIIAATIENAQPILQIDNARLAADDFRTKYEHELALRQTVEADVNGLRRVLDELTLARTDLEMQIEGLKEELAYLRKNHEEEMLALRGQTGGDVNVEMDAAPGVDLSRILNEMRDQYEQMAEKNRRDAETWFLSKTEELNKEVASNSELVQSSRSEVTELRRVLQGLEIELQSQLSMKASLENSLEETKGRYCMQLSQIQGLIGSVEEQLAQLRCEMEQQSQEYQILLDVKTRLEQEIATYRRLLEGEDAHLSSQQASGQSYSSREVFTSSSSSSSRQTRPILKEQSSSSFSQGQSS	0.477801	MTTCSRQFTSSSSMKGSCGIGGGIGGGSSRISSVLAGGSCRAPSTYGGGLSVSSRFSSGGACGLGGGYGGGFSSSSSFGSGFGGGYGGGLGAGFGGGLGAGFGGGFAGGDGLLVGSEKVTMQNLNDRLASYLDKVRALEEANADLEVKIRDWYQRQRPSEIKDYSPYFKTIEDLRNKIIAATIENAQPILQIDNARLAADDFRTKYEHELALRQTVEADVNGLRRVLDELTLARTDLEMQIEGLKEELAYLRKNHEEEMLALRGQTGGDVNVEMDAAPGVDLSRILNEMRDQYEQMAEKNRRDAETWFLSKTEELNKEVASNSELVQSSRSEVTELRRVLQGLEIELQSQLSMKASLENSLEETKGRYCMQLSQIQGLIGSVEEQLAQLRCEMEQQSQEYQILLDVKTRLEQEIATYRRLLEGEDAHLSSQQASGQSYSSREVFTSSSSSSSRQTRPILKEQSSSSFSQGQSS	0.60888	MTTCSRQFTSSSSMKGSCGIGGGIGGGSSRISSVLAGGSCRAPSTYGGGLSVSSRFSSGGACGLGGGYGGGFSSSSSFGSGFGGGYGGGLGAGFGGGLGAGFGGGFAGGDGLLVGSEKVTMQNLNDRLASYLDKVRALEEANADLEVKIRDWYQRQRPSEIKDYSPYFKTIEDLRNKIIAATIENAQPILQIDNARLAADDFRTKYEHELALRQTVEADVNGLRRVLDELTLARTDLEMQIEGLKEELAYLRKNHEEEMLALRGQTGGDVNVEMDAAPGVDLSRILNEMRDQYEQMAEKNRRDAETWFLSKTEELNKEVASNSELVQSSRSEVTELRRVLQGLEIELQSQLSMKASLENSLEETKGRYCMQLSQIQGLIGSVEEQLAQLRCEMEQQSQEYQILLDVKTRLEQEIATYRRLLEGEDAHLSSQQASGQSYSSREVFTSSSSSSSRQTRPILKEQSSSSFSQGQSS	0.60888	MTTCSRQFTSSSSMKGSCGIGGGIGGGSSRISSVLAGGSCRAPSTYGGGLSVSSRFSSGGACGLGGGYGGGFSSSSSFGSGFGGGYGGGLGAGFGGGLGAGFGGGFAGGDGLLVGSEKVTMQNLNDRLASYLDKVRALEEANADLEVKIRDWYQRQRPSEIKDYSPYFKTIEDLRNKIIAATIENAQPILQIDNARLAADDFRTKYEHELALRQTVEADVNGLRRVLDELTLARTDLEMQIEGLKEELAYLRKNHEEEMLALRGQTGGDVNVEMDAAPGVDLSRILNEMRDQYEQMAEKNRRDAETWFLSKTEELNKEVASNSELVQSSRSEVTELRRVLQGLEIELQSQLSMKASLENSLEETKGRYCMQLSQIQGLIGSVEEQLAQLRCEMEQQSQEYQILLDVKTRLEQEIATYRRLLEGEDAHLSSQQASGQSYSSREVFTSSSSSSSRQTRPILKEQSSSSFSQGQSS	0.60888	MTTCSRQFTSSSSMKGSCGIGGGIGGGSSRISSVLAGGSCRAPSTYGGGLSVSSRFSSGGACGLGGGYGGGFSSSSSFGSGFGGGYGGGLGAGFGGGLGAGFGGGFAGGDGLLVGSEKVTMQNLNDRLASYLDKVRALEEANADLEVKIRDWYQRQRPSEIKDYSPYFKTIEDLRNKIIAATIENAQPILQIDNARLAADDFRTKYEHELALRQTVEADVNGLRRVLDELTLARTDLEMQIEGLKEELAYLRKNHEEEMLALRGQTGGDVNVEMDAAPGVDLSRILNEMRDQYEQMAEKNRRDAETWFLSKTEELNKEVASNSELVQSSRSEVTELRRVLQGLEIELQSQLSMKASLENSLEETKGRYCMQLSQIQGLIGSVEEQLAQLRCEMEQQSQEYQILLDVKTRLEQEIATYRRLLEGEDAHLSSQQASGQSYSSREVFTSSSSSSSRQTRPILKEQSSSSFSQGQSS	0.67019	MTTCSRQFTSSSSMKGSCGIGGGIGGGSSRISSVLAGGSCRAPSTYGGGLSVSSRFSSGGACGLGGGYGGGFSSSSSFGSGFGGGYGGGLGAGFGGGLGAGFGGGFAGGDGLLVGSEKVTMQNLNDRLASYLDKVRALEEANADLEVKIRDWYQRQRPSEIKDYSPYFKTIEDLRNKIIAATIENAQPILQIDNARLAADDFRTKYEHELALRQTVEADVNGLRRVLDELTLARTDLEMQIEGLKEELAYLRKNHEEEMLALRGQTGGDVNVEMDAAPGVDLSRILNEMRDQYEQMAEKNRRDAETWFLSKTEELNKEVASNSELVQSSRSEVTELRRVLQGLEIELQSQLSMKASLENSLEETKGRYCMQLSQIQGLIGSVEEQLAQLRCEMEQQSQEYQILLDVKTRLEQEIATYRRLLEGEDAHLSSQQASGQSYSSREVFTSSSSSSSRQTRPILKEQSSSSFSQGQSS	0.67019	MTTCSRQFTSSSSMKGSCGIGGGIGGGSSRISSVLAGGSCRAPSTYGGGLSVSSRFSSGGACGLGGGYGGGFSSSSSFGSGFGGGYGGGLGAGFGGGLGAGFGGGFAGGDGLLVGSEKVTMQNLNDRLASYLDKVRALEEANADLEVKIRDWYQRQRPSEIKDYSPYFKTIEDLRNKIIAATIENAQPILQIDNARLAADDFRTKYEHELALRQTVEADVNGLRRVLDELTLARTDLEMQIEGLKEELAYLRKNHEEEMLALRGQTGGDVNVEMDAAPGVDLSRILNEMRDQYEQMAEKNRRDAETWFLSKTEELNKEVASNSELVQSSRSEVTELRRVLQGLEIELQSQLSMKASLENSLEETKGRYCMQLSQIQGLIGSVEEQLAQLRCEMEQQSQEYQILLDVKTRLEQEIATYRRLLEGEDAHLSSQQASGQSYSSREVFTSSSSSSSRQTRPILKEQSSSSFSQGQSS	0.67019	MTTCSRQFTSSSSMKGSCGIGGGIGGGSSRISSVLAGGSCRAPSTYGGGLSVSSRFSSGGACGLGGGYGGGFSSSSSFGSGFGGGYGGGLGAGFGGGLGAGFGGGFAGGDGLLVGSEKVTMQNLNDRLASYLDKVRALEEANADLEVKIRDWYQRQRPSEIKDYSPYFKTIEDLRNKIIAATIENAQPILQIDNARLAADDFRTKYEHELALRQTVEADVNGLRRVLDELTLARTDLEMQIEGLKEELAYLRKNHEEEMLALRGQTGGDVNVEMDAAPGVDLSRILNEMRDQYEQMAEKNRRDAETWFLSKTEELNKEVASNSELVQSSRSEVTELRRVLQGLEIELQSQLSMKASLENSLEETKGRYCMQLSQIQGLIGSVEEQLAQLRCEMEQQSQEYQILLDVKTRLEQEIATYRRLLEGEDAHLSSQQASGQSYSSREVFTSSSSSSSRQTRPILKEQSSSSFSQGQSS	0.67019	MTTCSRQFTSSSSMKGSCGIGGGIGGGSSRISSVLAGGSCRAPSTYGGGLSVSSRFSSGGACGLGGGYGGGFSSSSSFGSGFGGGYGGGLGAGFGGGLGAGFGGGFAGGDGLLVGSEKVTMQNLNDRLASYLDKVRALEEANADLEVKIRDWYQRQRPSEIKDYSPYFKTIEDLRNKIIAATIENAQPILQIDNARLAADDFRTKYEHELALRQTVEADVNGLRRVLDELTLARTDLEMQIEGLKEELAYLRKNHEEEMLALRGQTGGDVNVEMDAAPGVDLSRILNEMRDQYEQMAEKNRRDAETWFLSKTEELNKEVASNSELVQSSRSEVTELRRVLQGLEIELQSQLSMKASLENSLEETKGRYCMQLSQIQGLIGSVEEQLAQLRCEMEQQSQEYQILLDVKTRLEQEIATYRRLLEGEDAHLSSQQASGQSYSSREVFTSSSSSSSRQTRPILKEQSSSSFSQGQSS
819		AT5G25760.2_x000D_; AT5G25760.1	Symbols: PEX4 peroxin4 chr5:8967983-8969173 FORWARD LENGTH=157<|>Symbols: PEX4, UBC21 peroxin4 chr5:8967983-8969173 FORWARD LENGTH=157	ath:AT5G25760; Q8LGF7	17.697	0.171975	MQASRARLFKEYKEVQREKVADPDIQLICDDTNIFKWTALIKGPSETPYEGGVFQLAFSVPEPYPLQPPQVRFLTKIFHPNVHFKTGEICLDILKNAWSPAWTLQSVCRAIIALMAHPEPDSPLNCDSGNLLRSGDVRGFNSMAQMYTRLAAMPKKG	0.171975	MQASRARLFKEYKEVQREKVADPDIQLICDDTNIFKWTALIKGPSETPYEGGVFQLAFSVPEPYPLQPPQVRFLTKIFHPNVHFKTGEICLDILKNAWSPAWTLQSVCRAIIALMAHPEPDSPLNCDSGNLLRSGDVRGFNSMAQMYTRLAAMPKKG	0.171975	MQASRARLFKEYKEVQREKVADPDIQLICDDTNIFKWTALIKGPSETPYEGGVFQLAFSVPEPYPLQPPQVRFLTKIFHPNVHFKTGEICLDILKNAWSPAWTLQSVCRAIIALMAHPEPDSPLNCDSGNLLRSGDVRGFNSMAQMYTRLAAMPKKG	0.171975	MQASRARLFKEYKEVQREKVADPDIQLICDDTNIFKWTALIKGPSETPYEGGVFQLAFSVPEPYPLQPPQVRFLTKIFHPNVHFKTGEICLDILKNAWSPAWTLQSVCRAIIALMAHPEPDSPLNCDSGNLLRSGDVRGFNSMAQMYTRLAAMPKKG	0.171975	MQASRARLFKEYKEVQREKVADPDIQLICDDTNIFKWTALIKGPSETPYEGGVFQLAFSVPEPYPLQPPQVRFLTKIFHPNVHFKTGEICLDILKNAWSPAWTLQSVCRAIIALMAHPEPDSPLNCDSGNLLRSGDVRGFNSMAQMYTRLAAMPKKG	0.171975	MQASRARLFKEYKEVQREKVADPDIQLICDDTNIFKWTALIKGPSETPYEGGVFQLAFSVPEPYPLQPPQVRFLTKIFHPNVHFKTGEICLDILKNAWSPAWTLQSVCRAIIALMAHPEPDSPLNCDSGNLLRSGDVRGFNSMAQMYTRLAAMPKKG	0.171975	MQASRARLFKEYKEVQREKVADPDIQLICDDTNIFKWTALIKGPSETPYEGGVFQLAFSVPEPYPLQPPQVRFLTKIFHPNVHFKTGEICLDILKNAWSPAWTLQSVCRAIIALMAHPEPDSPLNCDSGNLLRSGDVRGFNSMAQMYTRLAAMPKKG	0.171975	MQASRARLFKEYKEVQREKVADPDIQLICDDTNIFKWTALIKGPSETPYEGGVFQLAFSVPEPYPLQPPQVRFLTKIFHPNVHFKTGEICLDILKNAWSPAWTLQSVCRAIIALMAHPEPDSPLNCDSGNLLRSGDVRGFNSMAQMYTRLAAMPKKG	0.171975	MQASRARLFKEYKEVQREKVADPDIQLICDDTNIFKWTALIKGPSETPYEGGVFQLAFSVPEPYPLQPPQVRFLTKIFHPNVHFKTGEICLDILKNAWSPAWTLQSVCRAIIALMAHPEPDSPLNCDSGNLLRSGDVRGFNSMAQMYTRLAAMPKKG
820		AT3G26400.1	Symbols: EIF4B1 eukaryotic translation initiation factor 4B1 chr3:9666616-9669081 FORWARD LENGTH=532	ath:AT3G26400; Q8L6Y0; Q9LD19; Q9LIN5; Q9M7F0; Q9SQK7	57.685	0.295113	MSKAWGGIGIGAWADEAERADEEQAAEATAATADTQSFPSLREAAAATATSGKSRKMKKMSLSEFTTGAYTAPGGRNSVGLTQQEILQLPTGPRQRSEEEMQPGRLGGGFSSYGGRSGGRIGRDRDDSDGSWSGGGGGGGRRPYGGGFDDDRRGNQSRVSDFPQPSRADEVDDWGKEKKPLPSFDQGRQGRYSGDGGGFGGGGSGFGGGGGGGGGGLSRADDVDNWGAGKRQAPVRSSTFGSSFGDSGQEERRRLVLEPRKVESGGSETPPVVEKTSKPNPFGAARPREDVLAEKGLDWKKIDSEIEAKKGSSQTSRPTSAHSSRPSSAQSNRSESSGLNNVVKPRPKVNPFGDAKPREVLLEEQGKDWRKMDLELEHRRVDRPETEEEKMLKEEIEELRKKLEKESVAPEIKESDQEPGSNNNHNDLPEIIRGKEKDLEILTRELDDKVRFRQKPVERPGSGAGRTGTYSERTHSRAGSIDETRSFESTERPRSRGAVDAWVRPANEQRRNFQGTKERGFFSNRSSSREGW	0.31015	MSKAWGGIGIGAWADEAERADEEQAAEATAATADTQSFPSLREAAAATATSGKSRKMKKMSLSEFTTGAYTAPGGRNSVGLTQQEILQLPTGPRQRSEEEMQPGRLGGGFSSYGGRSGGRIGRDRDDSDGSWSGGGGGGGRRPYGGGFDDDRRGNQSRVSDFPQPSRADEVDDWGKEKKPLPSFDQGRQGRYSGDGGGFGGGGSGFGGGGGGGGGGLSRADDVDNWGAGKRQAPVRSSTFGSSFGDSGQEERRRLVLEPRKVESGGSETPPVVEKTSKPNPFGAARPREDVLAEKGLDWKKIDSEIEAKKGSSQTSRPTSAHSSRPSSAQSNRSESSGLNNVVKPRPKVNPFGDAKPREVLLEEQGKDWRKMDLELEHRRVDRPETEEEKMLKEEIEELRKKLEKESVAPEIKESDQEPGSNNNHNDLPEIIRGKEKDLEILTRELDDKVRFRQKPVERPGSGAGRTGTYSERTHSRAGSIDETRSFESTERPRSRGAVDAWVRPANEQRRNFQGTKERGFFSNRSSSREGW	0.31015	MSKAWGGIGIGAWADEAERADEEQAAEATAATADTQSFPSLREAAAATATSGKSRKMKKMSLSEFTTGAYTAPGGRNSVGLTQQEILQLPTGPRQRSEEEMQPGRLGGGFSSYGGRSGGRIGRDRDDSDGSWSGGGGGGGRRPYGGGFDDDRRGNQSRVSDFPQPSRADEVDDWGKEKKPLPSFDQGRQGRYSGDGGGFGGGGSGFGGGGGGGGGGLSRADDVDNWGAGKRQAPVRSSTFGSSFGDSGQEERRRLVLEPRKVESGGSETPPVVEKTSKPNPFGAARPREDVLAEKGLDWKKIDSEIEAKKGSSQTSRPTSAHSSRPSSAQSNRSESSGLNNVVKPRPKVNPFGDAKPREVLLEEQGKDWRKMDLELEHRRVDRPETEEEKMLKEEIEELRKKLEKESVAPEIKESDQEPGSNNNHNDLPEIIRGKEKDLEILTRELDDKVRFRQKPVERPGSGAGRTGTYSERTHSRAGSIDETRSFESTERPRSRGAVDAWVRPANEQRRNFQGTKERGFFSNRSSSREGW	0.31015	MSKAWGGIGIGAWADEAERADEEQAAEATAATADTQSFPSLREAAAATATSGKSRKMKKMSLSEFTTGAYTAPGGRNSVGLTQQEILQLPTGPRQRSEEEMQPGRLGGGFSSYGGRSGGRIGRDRDDSDGSWSGGGGGGGRRPYGGGFDDDRRGNQSRVSDFPQPSRADEVDDWGKEKKPLPSFDQGRQGRYSGDGGGFGGGGSGFGGGGGGGGGGLSRADDVDNWGAGKRQAPVRSSTFGSSFGDSGQEERRRLVLEPRKVESGGSETPPVVEKTSKPNPFGAARPREDVLAEKGLDWKKIDSEIEAKKGSSQTSRPTSAHSSRPSSAQSNRSESSGLNNVVKPRPKVNPFGDAKPREVLLEEQGKDWRKMDLELEHRRVDRPETEEEKMLKEEIEELRKKLEKESVAPEIKESDQEPGSNNNHNDLPEIIRGKEKDLEILTRELDDKVRFRQKPVERPGSGAGRTGTYSERTHSRAGSIDETRSFESTERPRSRGAVDAWVRPANEQRRNFQGTKERGFFSNRSSSREGW	0.31015	MSKAWGGIGIGAWADEAERADEEQAAEATAATADTQSFPSLREAAAATATSGKSRKMKKMSLSEFTTGAYTAPGGRNSVGLTQQEILQLPTGPRQRSEEEMQPGRLGGGFSSYGGRSGGRIGRDRDDSDGSWSGGGGGGGRRPYGGGFDDDRRGNQSRVSDFPQPSRADEVDDWGKEKKPLPSFDQGRQGRYSGDGGGFGGGGSGFGGGGGGGGGGLSRADDVDNWGAGKRQAPVRSSTFGSSFGDSGQEERRRLVLEPRKVESGGSETPPVVEKTSKPNPFGAARPREDVLAEKGLDWKKIDSEIEAKKGSSQTSRPTSAHSSRPSSAQSNRSESSGLNNVVKPRPKVNPFGDAKPREVLLEEQGKDWRKMDLELEHRRVDRPETEEEKMLKEEIEELRKKLEKESVAPEIKESDQEPGSNNNHNDLPEIIRGKEKDLEILTRELDDKVRFRQKPVERPGSGAGRTGTYSERTHSRAGSIDETRSFESTERPRSRGAVDAWVRPANEQRRNFQGTKERGFFSNRSSSREGW	0.31015	MSKAWGGIGIGAWADEAERADEEQAAEATAATADTQSFPSLREAAAATATSGKSRKMKKMSLSEFTTGAYTAPGGRNSVGLTQQEILQLPTGPRQRSEEEMQPGRLGGGFSSYGGRSGGRIGRDRDDSDGSWSGGGGGGGRRPYGGGFDDDRRGNQSRVSDFPQPSRADEVDDWGKEKKPLPSFDQGRQGRYSGDGGGFGGGGSGFGGGGGGGGGGLSRADDVDNWGAGKRQAPVRSSTFGSSFGDSGQEERRRLVLEPRKVESGGSETPPVVEKTSKPNPFGAARPREDVLAEKGLDWKKIDSEIEAKKGSSQTSRPTSAHSSRPSSAQSNRSESSGLNNVVKPRPKVNPFGDAKPREVLLEEQGKDWRKMDLELEHRRVDRPETEEEKMLKEEIEELRKKLEKESVAPEIKESDQEPGSNNNHNDLPEIIRGKEKDLEILTRELDDKVRFRQKPVERPGSGAGRTGTYSERTHSRAGSIDETRSFESTERPRSRGAVDAWVRPANEQRRNFQGTKERGFFSNRSSSREGW	0.31015	MSKAWGGIGIGAWADEAERADEEQAAEATAATADTQSFPSLREAAAATATSGKSRKMKKMSLSEFTTGAYTAPGGRNSVGLTQQEILQLPTGPRQRSEEEMQPGRLGGGFSSYGGRSGGRIGRDRDDSDGSWSGGGGGGGRRPYGGGFDDDRRGNQSRVSDFPQPSRADEVDDWGKEKKPLPSFDQGRQGRYSGDGGGFGGGGSGFGGGGGGGGGGLSRADDVDNWGAGKRQAPVRSSTFGSSFGDSGQEERRRLVLEPRKVESGGSETPPVVEKTSKPNPFGAARPREDVLAEKGLDWKKIDSEIEAKKGSSQTSRPTSAHSSRPSSAQSNRSESSGLNNVVKPRPKVNPFGDAKPREVLLEEQGKDWRKMDLELEHRRVDRPETEEEKMLKEEIEELRKKLEKESVAPEIKESDQEPGSNNNHNDLPEIIRGKEKDLEILTRELDDKVRFRQKPVERPGSGAGRTGTYSERTHSRAGSIDETRSFESTERPRSRGAVDAWVRPANEQRRNFQGTKERGFFSNRSSSREGW	0.31015	MSKAWGGIGIGAWADEAERADEEQAAEATAATADTQSFPSLREAAAATATSGKSRKMKKMSLSEFTTGAYTAPGGRNSVGLTQQEILQLPTGPRQRSEEEMQPGRLGGGFSSYGGRSGGRIGRDRDDSDGSWSGGGGGGGRRPYGGGFDDDRRGNQSRVSDFPQPSRADEVDDWGKEKKPLPSFDQGRQGRYSGDGGGFGGGGSGFGGGGGGGGGGLSRADDVDNWGAGKRQAPVRSSTFGSSFGDSGQEERRRLVLEPRKVESGGSETPPVVEKTSKPNPFGAARPREDVLAEKGLDWKKIDSEIEAKKGSSQTSRPTSAHSSRPSSAQSNRSESSGLNNVVKPRPKVNPFGDAKPREVLLEEQGKDWRKMDLELEHRRVDRPETEEEKMLKEEIEELRKKLEKESVAPEIKESDQEPGSNNNHNDLPEIIRGKEKDLEILTRELDDKVRFRQKPVERPGSGAGRTGTYSERTHSRAGSIDETRSFESTERPRSRGAVDAWVRPANEQRRNFQGTKERGFFSNRSSSREGW	0.31015	MSKAWGGIGIGAWADEAERADEEQAAEATAATADTQSFPSLREAAAATATSGKSRKMKKMSLSEFTTGAYTAPGGRNSVGLTQQEILQLPTGPRQRSEEEMQPGRLGGGFSSYGGRSGGRIGRDRDDSDGSWSGGGGGGGRRPYGGGFDDDRRGNQSRVSDFPQPSRADEVDDWGKEKKPLPSFDQGRQGRYSGDGGGFGGGGSGFGGGGGGGGGGLSRADDVDNWGAGKRQAPVRSSTFGSSFGDSGQEERRRLVLEPRKVESGGSETPPVVEKTSKPNPFGAARPREDVLAEKGLDWKKIDSEIEAKKGSSQTSRPTSAHSSRPSSAQSNRSESSGLNNVVKPRPKVNPFGDAKPREVLLEEQGKDWRKMDLELEHRRVDRPETEEEKMLKEEIEELRKKLEKESVAPEIKESDQEPGSNNNHNDLPEIIRGKEKDLEILTRELDDKVRFRQKPVERPGSGAGRTGTYSERTHSRAGSIDETRSFESTERPRSRGAVDAWVRPANEQRRNFQGTKERGFFSNRSSSREGW
821		AT4G04885.1	Symbols: PCFS4 PCF11P-similar protein 4 chr4:2472083-2475417 FORWARD LENGTH=808	ath:AT4G04885; Q0WPF2; Q8GW12; Q9ZS85	89.172	0.158416	MDSEKILNPRLVSINSTSRKGMSVELPQKPPPPPSLLDRFKALLNQREDEFGGGEEVLPPSMDEIVQLYEVVLGELTFNSKPIITDLTIIAGEQREHGEGIANAICTRILEAPVEQKLPSLYLLDSIVKNIGRDYGRYFSSRLPEVFCLAYRQAHPSLHPSMRHLFGTWSSVFPPPVLRKIDMQLQLSSAANQSSVGASEPSQPTRGIHVNPKYLRRLEPSAAENNLRGINSSARVYGQNSLGGYNDFEDQLESPSSLSSTPDGFTRRSNDGANPSNQAFNYGMGRATSRDDEHMEWRRKENLGQGNDHERPRALIDAYGVDTSKHVTINKPIRDMNGMHSKMVTPWQNTEEEEFDWEDMSPTLDRSRAGEFLRSSVPALGSVRARPRVGNTSDFHLDSDIKNGVSHQLRENWSLSQNYPHTSNRVDTRAGKDLKVLASSVGLVSSNSEFGAPPFDSIQDVNSRFGRALPDGTWPHLSARGPNSLPVPSAHLHHLANPGNAMSNRLQGKPLYRPENQVSQSHLNDMTQQNQMLVNYLPSSSAMAPRPMQSLLTHVSHGYPPHGSTIRPSLSIQGGEAMHPLSSGVLSQIGASNQPPGGAFSGLIGSLMAQGLISLNNQPAGQGPLGLEFDADMLKIRNESAISALYGDLPRQCTTCGLRFKCQEEHSKHMDWHVTKNRMSKNHKQNPSRKWFVSASMWLSGAEALGAEAVPGFLPTEPTTEKKDDEDMAVPADEDQTSCALCGEPFEDFYSDETEEWMYKGAVYMNAPEESTTDMDKSQLGPIVHAKCRPESNGGDMEEGSQRKKMRS	0.158416	MDSEKILNPRLVSINSTSRKGMSVELPQKPPPPPSLLDRFKALLNQREDEFGGGEEVLPPSMDEIVQLYEVVLGELTFNSKPIITDLTIIAGEQREHGEGIANAICTRILEAPVEQKLPSLYLLDSIVKNIGRDYGRYFSSRLPEVFCLAYRQAHPSLHPSMRHLFGTWSSVFPPPVLRKIDMQLQLSSAANQSSVGASEPSQPTRGIHVNPKYLRRLEPSAAENNLRGINSSARVYGQNSLGGYNDFEDQLESPSSLSSTPDGFTRRSNDGANPSNQAFNYGMGRATSRDDEHMEWRRKENLGQGNDHERPRALIDAYGVDTSKHVTINKPIRDMNGMHSKMVTPWQNTEEEEFDWEDMSPTLDRSRAGEFLRSSVPALGSVRARPRVGNTSDFHLDSDIKNGVSHQLRENWSLSQNYPHTSNRVDTRAGKDLKVLASSVGLVSSNSEFGAPPFDSIQDVNSRFGRALPDGTWPHLSARGPNSLPVPSAHLHHLANPGNAMSNRLQGKPLYRPENQVSQSHLNDMTQQNQMLVNYLPSSSAMAPRPMQSLLTHVSHGYPPHGSTIRPSLSIQGGEAMHPLSSGVLSQIGASNQPPGGAFSGLIGSLMAQGLISLNNQPAGQGPLGLEFDADMLKIRNESAISALYGDLPRQCTTCGLRFKCQEEHSKHMDWHVTKNRMSKNHKQNPSRKWFVSASMWLSGAEALGAEAVPGFLPTEPTTEKKDDEDMAVPADEDQTSCALCGEPFEDFYSDETEEWMYKGAVYMNAPEESTTDMDKSQLGPIVHAKCRPESNGGDMEEGSQRKKMRS	0.158416	MDSEKILNPRLVSINSTSRKGMSVELPQKPPPPPSLLDRFKALLNQREDEFGGGEEVLPPSMDEIVQLYEVVLGELTFNSKPIITDLTIIAGEQREHGEGIANAICTRILEAPVEQKLPSLYLLDSIVKNIGRDYGRYFSSRLPEVFCLAYRQAHPSLHPSMRHLFGTWSSVFPPPVLRKIDMQLQLSSAANQSSVGASEPSQPTRGIHVNPKYLRRLEPSAAENNLRGINSSARVYGQNSLGGYNDFEDQLESPSSLSSTPDGFTRRSNDGANPSNQAFNYGMGRATSRDDEHMEWRRKENLGQGNDHERPRALIDAYGVDTSKHVTINKPIRDMNGMHSKMVTPWQNTEEEEFDWEDMSPTLDRSRAGEFLRSSVPALGSVRARPRVGNTSDFHLDSDIKNGVSHQLRENWSLSQNYPHTSNRVDTRAGKDLKVLASSVGLVSSNSEFGAPPFDSIQDVNSRFGRALPDGTWPHLSARGPNSLPVPSAHLHHLANPGNAMSNRLQGKPLYRPENQVSQSHLNDMTQQNQMLVNYLPSSSAMAPRPMQSLLTHVSHGYPPHGSTIRPSLSIQGGEAMHPLSSGVLSQIGASNQPPGGAFSGLIGSLMAQGLISLNNQPAGQGPLGLEFDADMLKIRNESAISALYGDLPRQCTTCGLRFKCQEEHSKHMDWHVTKNRMSKNHKQNPSRKWFVSASMWLSGAEALGAEAVPGFLPTEPTTEKKDDEDMAVPADEDQTSCALCGEPFEDFYSDETEEWMYKGAVYMNAPEESTTDMDKSQLGPIVHAKCRPESNGGDMEEGSQRKKMRS	0.158416	MDSEKILNPRLVSINSTSRKGMSVELPQKPPPPPSLLDRFKALLNQREDEFGGGEEVLPPSMDEIVQLYEVVLGELTFNSKPIITDLTIIAGEQREHGEGIANAICTRILEAPVEQKLPSLYLLDSIVKNIGRDYGRYFSSRLPEVFCLAYRQAHPSLHPSMRHLFGTWSSVFPPPVLRKIDMQLQLSSAANQSSVGASEPSQPTRGIHVNPKYLRRLEPSAAENNLRGINSSARVYGQNSLGGYNDFEDQLESPSSLSSTPDGFTRRSNDGANPSNQAFNYGMGRATSRDDEHMEWRRKENLGQGNDHERPRALIDAYGVDTSKHVTINKPIRDMNGMHSKMVTPWQNTEEEEFDWEDMSPTLDRSRAGEFLRSSVPALGSVRARPRVGNTSDFHLDSDIKNGVSHQLRENWSLSQNYPHTSNRVDTRAGKDLKVLASSVGLVSSNSEFGAPPFDSIQDVNSRFGRALPDGTWPHLSARGPNSLPVPSAHLHHLANPGNAMSNRLQGKPLYRPENQVSQSHLNDMTQQNQMLVNYLPSSSAMAPRPMQSLLTHVSHGYPPHGSTIRPSLSIQGGEAMHPLSSGVLSQIGASNQPPGGAFSGLIGSLMAQGLISLNNQPAGQGPLGLEFDADMLKIRNESAISALYGDLPRQCTTCGLRFKCQEEHSKHMDWHVTKNRMSKNHKQNPSRKWFVSASMWLSGAEALGAEAVPGFLPTEPTTEKKDDEDMAVPADEDQTSCALCGEPFEDFYSDETEEWMYKGAVYMNAPEESTTDMDKSQLGPIVHAKCRPESNGGDMEEGSQRKKMRS	0.158416	MDSEKILNPRLVSINSTSRKGMSVELPQKPPPPPSLLDRFKALLNQREDEFGGGEEVLPPSMDEIVQLYEVVLGELTFNSKPIITDLTIIAGEQREHGEGIANAICTRILEAPVEQKLPSLYLLDSIVKNIGRDYGRYFSSRLPEVFCLAYRQAHPSLHPSMRHLFGTWSSVFPPPVLRKIDMQLQLSSAANQSSVGASEPSQPTRGIHVNPKYLRRLEPSAAENNLRGINSSARVYGQNSLGGYNDFEDQLESPSSLSSTPDGFTRRSNDGANPSNQAFNYGMGRATSRDDEHMEWRRKENLGQGNDHERPRALIDAYGVDTSKHVTINKPIRDMNGMHSKMVTPWQNTEEEEFDWEDMSPTLDRSRAGEFLRSSVPALGSVRARPRVGNTSDFHLDSDIKNGVSHQLRENWSLSQNYPHTSNRVDTRAGKDLKVLASSVGLVSSNSEFGAPPFDSIQDVNSRFGRALPDGTWPHLSARGPNSLPVPSAHLHHLANPGNAMSNRLQGKPLYRPENQVSQSHLNDMTQQNQMLVNYLPSSSAMAPRPMQSLLTHVSHGYPPHGSTIRPSLSIQGGEAMHPLSSGVLSQIGASNQPPGGAFSGLIGSLMAQGLISLNNQPAGQGPLGLEFDADMLKIRNESAISALYGDLPRQCTTCGLRFKCQEEHSKHMDWHVTKNRMSKNHKQNPSRKWFVSASMWLSGAEALGAEAVPGFLPTEPTTEKKDDEDMAVPADEDQTSCALCGEPFEDFYSDETEEWMYKGAVYMNAPEESTTDMDKSQLGPIVHAKCRPESNGGDMEEGSQRKKMRS	0.158416	MDSEKILNPRLVSINSTSRKGMSVELPQKPPPPPSLLDRFKALLNQREDEFGGGEEVLPPSMDEIVQLYEVVLGELTFNSKPIITDLTIIAGEQREHGEGIANAICTRILEAPVEQKLPSLYLLDSIVKNIGRDYGRYFSSRLPEVFCLAYRQAHPSLHPSMRHLFGTWSSVFPPPVLRKIDMQLQLSSAANQSSVGASEPSQPTRGIHVNPKYLRRLEPSAAENNLRGINSSARVYGQNSLGGYNDFEDQLESPSSLSSTPDGFTRRSNDGANPSNQAFNYGMGRATSRDDEHMEWRRKENLGQGNDHERPRALIDAYGVDTSKHVTINKPIRDMNGMHSKMVTPWQNTEEEEFDWEDMSPTLDRSRAGEFLRSSVPALGSVRARPRVGNTSDFHLDSDIKNGVSHQLRENWSLSQNYPHTSNRVDTRAGKDLKVLASSVGLVSSNSEFGAPPFDSIQDVNSRFGRALPDGTWPHLSARGPNSLPVPSAHLHHLANPGNAMSNRLQGKPLYRPENQVSQSHLNDMTQQNQMLVNYLPSSSAMAPRPMQSLLTHVSHGYPPHGSTIRPSLSIQGGEAMHPLSSGVLSQIGASNQPPGGAFSGLIGSLMAQGLISLNNQPAGQGPLGLEFDADMLKIRNESAISALYGDLPRQCTTCGLRFKCQEEHSKHMDWHVTKNRMSKNHKQNPSRKWFVSASMWLSGAEALGAEAVPGFLPTEPTTEKKDDEDMAVPADEDQTSCALCGEPFEDFYSDETEEWMYKGAVYMNAPEESTTDMDKSQLGPIVHAKCRPESNGGDMEEGSQRKKMRS	0.158416	MDSEKILNPRLVSINSTSRKGMSVELPQKPPPPPSLLDRFKALLNQREDEFGGGEEVLPPSMDEIVQLYEVVLGELTFNSKPIITDLTIIAGEQREHGEGIANAICTRILEAPVEQKLPSLYLLDSIVKNIGRDYGRYFSSRLPEVFCLAYRQAHPSLHPSMRHLFGTWSSVFPPPVLRKIDMQLQLSSAANQSSVGASEPSQPTRGIHVNPKYLRRLEPSAAENNLRGINSSARVYGQNSLGGYNDFEDQLESPSSLSSTPDGFTRRSNDGANPSNQAFNYGMGRATSRDDEHMEWRRKENLGQGNDHERPRALIDAYGVDTSKHVTINKPIRDMNGMHSKMVTPWQNTEEEEFDWEDMSPTLDRSRAGEFLRSSVPALGSVRARPRVGNTSDFHLDSDIKNGVSHQLRENWSLSQNYPHTSNRVDTRAGKDLKVLASSVGLVSSNSEFGAPPFDSIQDVNSRFGRALPDGTWPHLSARGPNSLPVPSAHLHHLANPGNAMSNRLQGKPLYRPENQVSQSHLNDMTQQNQMLVNYLPSSSAMAPRPMQSLLTHVSHGYPPHGSTIRPSLSIQGGEAMHPLSSGVLSQIGASNQPPGGAFSGLIGSLMAQGLISLNNQPAGQGPLGLEFDADMLKIRNESAISALYGDLPRQCTTCGLRFKCQEEHSKHMDWHVTKNRMSKNHKQNPSRKWFVSASMWLSGAEALGAEAVPGFLPTEPTTEKKDDEDMAVPADEDQTSCALCGEPFEDFYSDETEEWMYKGAVYMNAPEESTTDMDKSQLGPIVHAKCRPESNGGDMEEGSQRKKMRS	0.158416	MDSEKILNPRLVSINSTSRKGMSVELPQKPPPPPSLLDRFKALLNQREDEFGGGEEVLPPSMDEIVQLYEVVLGELTFNSKPIITDLTIIAGEQREHGEGIANAICTRILEAPVEQKLPSLYLLDSIVKNIGRDYGRYFSSRLPEVFCLAYRQAHPSLHPSMRHLFGTWSSVFPPPVLRKIDMQLQLSSAANQSSVGASEPSQPTRGIHVNPKYLRRLEPSAAENNLRGINSSARVYGQNSLGGYNDFEDQLESPSSLSSTPDGFTRRSNDGANPSNQAFNYGMGRATSRDDEHMEWRRKENLGQGNDHERPRALIDAYGVDTSKHVTINKPIRDMNGMHSKMVTPWQNTEEEEFDWEDMSPTLDRSRAGEFLRSSVPALGSVRARPRVGNTSDFHLDSDIKNGVSHQLRENWSLSQNYPHTSNRVDTRAGKDLKVLASSVGLVSSNSEFGAPPFDSIQDVNSRFGRALPDGTWPHLSARGPNSLPVPSAHLHHLANPGNAMSNRLQGKPLYRPENQVSQSHLNDMTQQNQMLVNYLPSSSAMAPRPMQSLLTHVSHGYPPHGSTIRPSLSIQGGEAMHPLSSGVLSQIGASNQPPGGAFSGLIGSLMAQGLISLNNQPAGQGPLGLEFDADMLKIRNESAISALYGDLPRQCTTCGLRFKCQEEHSKHMDWHVTKNRMSKNHKQNPSRKWFVSASMWLSGAEALGAEAVPGFLPTEPTTEKKDDEDMAVPADEDQTSCALCGEPFEDFYSDETEEWMYKGAVYMNAPEESTTDMDKSQLGPIVHAKCRPESNGGDMEEGSQRKKMRS	0.158416	MDSEKILNPRLVSINSTSRKGMSVELPQKPPPPPSLLDRFKALLNQREDEFGGGEEVLPPSMDEIVQLYEVVLGELTFNSKPIITDLTIIAGEQREHGEGIANAICTRILEAPVEQKLPSLYLLDSIVKNIGRDYGRYFSSRLPEVFCLAYRQAHPSLHPSMRHLFGTWSSVFPPPVLRKIDMQLQLSSAANQSSVGASEPSQPTRGIHVNPKYLRRLEPSAAENNLRGINSSARVYGQNSLGGYNDFEDQLESPSSLSSTPDGFTRRSNDGANPSNQAFNYGMGRATSRDDEHMEWRRKENLGQGNDHERPRALIDAYGVDTSKHVTINKPIRDMNGMHSKMVTPWQNTEEEEFDWEDMSPTLDRSRAGEFLRSSVPALGSVRARPRVGNTSDFHLDSDIKNGVSHQLRENWSLSQNYPHTSNRVDTRAGKDLKVLASSVGLVSSNSEFGAPPFDSIQDVNSRFGRALPDGTWPHLSARGPNSLPVPSAHLHHLANPGNAMSNRLQGKPLYRPENQVSQSHLNDMTQQNQMLVNYLPSSSAMAPRPMQSLLTHVSHGYPPHGSTIRPSLSIQGGEAMHPLSSGVLSQIGASNQPPGGAFSGLIGSLMAQGLISLNNQPAGQGPLGLEFDADMLKIRNESAISALYGDLPRQCTTCGLRFKCQEEHSKHMDWHVTKNRMSKNHKQNPSRKWFVSASMWLSGAEALGAEAVPGFLPTEPTTEKKDDEDMAVPADEDQTSCALCGEPFEDFYSDETEEWMYKGAVYMNAPEESTTDMDKSQLGPIVHAKCRPESNGGDMEEGSQRKKMRS
822		AT1G61100.1	Symbols: disease resistance protein (TIR class), putative chr1:22508831-22512122 REVERSE LENGTH=808	F4HRR0	89.702	0.0408416	MDSRAILDSALFQLTPTRTRFDLVLFCGSKKEKLASGIFEPFVSHLKFARDQISKGGYSISLTPPSSHSSWFTKSTFDRFVRFVNTPAIIERFATLEKEILQIENSIQANEIANAADALQLQDGSNSGDSSNLKKSNESSKKESENGNEVVGEETSKIQLQRLLETRRTLLRREQAMAYARGVVAGYEIDSIDDLILFADAFGASRLREACIMYKELWKKKHGDGLWMAELAAVKACAPVDMSLLGSSGIILTNEGAALSLNGTDSMPSNTDDKSVNLEQHPSGVPNFQAPMGWPNHMPQYFYPSPYQGYPYPPMQHMPNQNQGNMPWPSRGKTSKKKGKGDSDGDESSESSESSESESASDDSASSLEDQGKRHSRTSKNSRRSKKNRKKSSKTVIIRNINYITPEGRNGDMEGNEFTDNGSIKETVDAAVGMLNEKRAHEGEVSGEEKRSNENWDSFQNILMRHDDGSDVHSMDVIGQEHFTHRGASVGANSNGLQTKNTASGDSIITTHKYIEDGGDSFDHFESEDSARRLPRTRDSTEECMLLLKRSEMLGDESKDMYNATRGESLVKKSGSGEDWFTASGNRAGKPEINYGRMSFDDSILTSQGSDKSKKQEFVDDSFMVHSSSLAADDLYDSRWRPDMAADIVLASDVDNGHANEKHDSWEPNDLCMIPERNSGDSLANDYSIDFSAEANARLSSNGTAQEKEDKSGEKKNNVKNPETRKSKTPSRTRAETMSKTAKKPTVASRTMAQKNKFEKEEEMRKRIENLVMERQKRIAERSAMTASRKVSLDKGSSRAPLVRERAT	0.0878713	MDSRAILDSALFQLTPTRTRFDLVLFCGSKKEKLASGIFEPFVSHLKFARDQISKGGYSISLTPPSSHSSWFTKSTFDRFVRFVNTPAIIERFATLEKEILQIENSIQANEIANAADALQLQDGSNSGDSSNLKKSNESSKKESENGNEVVGEETSKIQLQRLLETRRTLLRREQAMAYARGVVAGYEIDSIDDLILFADAFGASRLREACIMYKELWKKKHGDGLWMAELAAVKACAPVDMSLLGSSGIILTNEGAALSLNGTDSMPSNTDDKSVNLEQHPSGVPNFQAPMGWPNHMPQYFYPSPYQGYPYPPMQHMPNQNQGNMPWPSRGKTSKKKGKGDSDGDESSESSESSESESASDDSASSLEDQGKRHSRTSKNSRRSKKNRKKSSKTVIIRNINYITPEGRNGDMEGNEFTDNGSIKETVDAAVGMLNEKRAHEGEVSGEEKRSNENWDSFQNILMRHDDGSDVHSMDVIGQEHFTHRGASVGANSNGLQTKNTASGDSIITTHKYIEDGGDSFDHFESEDSARRLPRTRDSTEECMLLLKRSEMLGDESKDMYNATRGESLVKKSGSGEDWFTASGNRAGKPEINYGRMSFDDSILTSQGSDKSKKQEFVDDSFMVHSSSLAADDLYDSRWRPDMAADIVLASDVDNGHANEKHDSWEPNDLCMIPERNSGDSLANDYSIDFSAEANARLSSNGTAQEKEDKSGEKKNNVKNPETRKSKTPSRTRAETMSKTAKKPTVASRTMAQKNKFEKEEEMRKRIENLVMERQKRIAERSAMTASRKVSLDKGSSRAPLVRERAT	0.0878713	MDSRAILDSALFQLTPTRTRFDLVLFCGSKKEKLASGIFEPFVSHLKFARDQISKGGYSISLTPPSSHSSWFTKSTFDRFVRFVNTPAIIERFATLEKEILQIENSIQANEIANAADALQLQDGSNSGDSSNLKKSNESSKKESENGNEVVGEETSKIQLQRLLETRRTLLRREQAMAYARGVVAGYEIDSIDDLILFADAFGASRLREACIMYKELWKKKHGDGLWMAELAAVKACAPVDMSLLGSSGIILTNEGAALSLNGTDSMPSNTDDKSVNLEQHPSGVPNFQAPMGWPNHMPQYFYPSPYQGYPYPPMQHMPNQNQGNMPWPSRGKTSKKKGKGDSDGDESSESSESSESESASDDSASSLEDQGKRHSRTSKNSRRSKKNRKKSSKTVIIRNINYITPEGRNGDMEGNEFTDNGSIKETVDAAVGMLNEKRAHEGEVSGEEKRSNENWDSFQNILMRHDDGSDVHSMDVIGQEHFTHRGASVGANSNGLQTKNTASGDSIITTHKYIEDGGDSFDHFESEDSARRLPRTRDSTEECMLLLKRSEMLGDESKDMYNATRGESLVKKSGSGEDWFTASGNRAGKPEINYGRMSFDDSILTSQGSDKSKKQEFVDDSFMVHSSSLAADDLYDSRWRPDMAADIVLASDVDNGHANEKHDSWEPNDLCMIPERNSGDSLANDYSIDFSAEANARLSSNGTAQEKEDKSGEKKNNVKNPETRKSKTPSRTRAETMSKTAKKPTVASRTMAQKNKFEKEEEMRKRIENLVMERQKRIAERSAMTASRKVSLDKGSSRAPLVRERAT	0.0878713	MDSRAILDSALFQLTPTRTRFDLVLFCGSKKEKLASGIFEPFVSHLKFARDQISKGGYSISLTPPSSHSSWFTKSTFDRFVRFVNTPAIIERFATLEKEILQIENSIQANEIANAADALQLQDGSNSGDSSNLKKSNESSKKESENGNEVVGEETSKIQLQRLLETRRTLLRREQAMAYARGVVAGYEIDSIDDLILFADAFGASRLREACIMYKELWKKKHGDGLWMAELAAVKACAPVDMSLLGSSGIILTNEGAALSLNGTDSMPSNTDDKSVNLEQHPSGVPNFQAPMGWPNHMPQYFYPSPYQGYPYPPMQHMPNQNQGNMPWPSRGKTSKKKGKGDSDGDESSESSESSESESASDDSASSLEDQGKRHSRTSKNSRRSKKNRKKSSKTVIIRNINYITPEGRNGDMEGNEFTDNGSIKETVDAAVGMLNEKRAHEGEVSGEEKRSNENWDSFQNILMRHDDGSDVHSMDVIGQEHFTHRGASVGANSNGLQTKNTASGDSIITTHKYIEDGGDSFDHFESEDSARRLPRTRDSTEECMLLLKRSEMLGDESKDMYNATRGESLVKKSGSGEDWFTASGNRAGKPEINYGRMSFDDSILTSQGSDKSKKQEFVDDSFMVHSSSLAADDLYDSRWRPDMAADIVLASDVDNGHANEKHDSWEPNDLCMIPERNSGDSLANDYSIDFSAEANARLSSNGTAQEKEDKSGEKKNNVKNPETRKSKTPSRTRAETMSKTAKKPTVASRTMAQKNKFEKEEEMRKRIENLVMERQKRIAERSAMTASRKVSLDKGSSRAPLVRERAT	0.0878713	MDSRAILDSALFQLTPTRTRFDLVLFCGSKKEKLASGIFEPFVSHLKFARDQISKGGYSISLTPPSSHSSWFTKSTFDRFVRFVNTPAIIERFATLEKEILQIENSIQANEIANAADALQLQDGSNSGDSSNLKKSNESSKKESENGNEVVGEETSKIQLQRLLETRRTLLRREQAMAYARGVVAGYEIDSIDDLILFADAFGASRLREACIMYKELWKKKHGDGLWMAELAAVKACAPVDMSLLGSSGIILTNEGAALSLNGTDSMPSNTDDKSVNLEQHPSGVPNFQAPMGWPNHMPQYFYPSPYQGYPYPPMQHMPNQNQGNMPWPSRGKTSKKKGKGDSDGDESSESSESSESESASDDSASSLEDQGKRHSRTSKNSRRSKKNRKKSSKTVIIRNINYITPEGRNGDMEGNEFTDNGSIKETVDAAVGMLNEKRAHEGEVSGEEKRSNENWDSFQNILMRHDDGSDVHSMDVIGQEHFTHRGASVGANSNGLQTKNTASGDSIITTHKYIEDGGDSFDHFESEDSARRLPRTRDSTEECMLLLKRSEMLGDESKDMYNATRGESLVKKSGSGEDWFTASGNRAGKPEINYGRMSFDDSILTSQGSDKSKKQEFVDDSFMVHSSSLAADDLYDSRWRPDMAADIVLASDVDNGHANEKHDSWEPNDLCMIPERNSGDSLANDYSIDFSAEANARLSSNGTAQEKEDKSGEKKNNVKNPETRKSKTPSRTRAETMSKTAKKPTVASRTMAQKNKFEKEEEMRKRIENLVMERQKRIAERSAMTASRKVSLDKGSSRAPLVRERAT	0.0878713	MDSRAILDSALFQLTPTRTRFDLVLFCGSKKEKLASGIFEPFVSHLKFARDQISKGGYSISLTPPSSHSSWFTKSTFDRFVRFVNTPAIIERFATLEKEILQIENSIQANEIANAADALQLQDGSNSGDSSNLKKSNESSKKESENGNEVVGEETSKIQLQRLLETRRTLLRREQAMAYARGVVAGYEIDSIDDLILFADAFGASRLREACIMYKELWKKKHGDGLWMAELAAVKACAPVDMSLLGSSGIILTNEGAALSLNGTDSMPSNTDDKSVNLEQHPSGVPNFQAPMGWPNHMPQYFYPSPYQGYPYPPMQHMPNQNQGNMPWPSRGKTSKKKGKGDSDGDESSESSESSESESASDDSASSLEDQGKRHSRTSKNSRRSKKNRKKSSKTVIIRNINYITPEGRNGDMEGNEFTDNGSIKETVDAAVGMLNEKRAHEGEVSGEEKRSNENWDSFQNILMRHDDGSDVHSMDVIGQEHFTHRGASVGANSNGLQTKNTASGDSIITTHKYIEDGGDSFDHFESEDSARRLPRTRDSTEECMLLLKRSEMLGDESKDMYNATRGESLVKKSGSGEDWFTASGNRAGKPEINYGRMSFDDSILTSQGSDKSKKQEFVDDSFMVHSSSLAADDLYDSRWRPDMAADIVLASDVDNGHANEKHDSWEPNDLCMIPERNSGDSLANDYSIDFSAEANARLSSNGTAQEKEDKSGEKKNNVKNPETRKSKTPSRTRAETMSKTAKKPTVASRTMAQKNKFEKEEEMRKRIENLVMERQKRIAERSAMTASRKVSLDKGSSRAPLVRERAT	0.0878713	MDSRAILDSALFQLTPTRTRFDLVLFCGSKKEKLASGIFEPFVSHLKFARDQISKGGYSISLTPPSSHSSWFTKSTFDRFVRFVNTPAIIERFATLEKEILQIENSIQANEIANAADALQLQDGSNSGDSSNLKKSNESSKKESENGNEVVGEETSKIQLQRLLETRRTLLRREQAMAYARGVVAGYEIDSIDDLILFADAFGASRLREACIMYKELWKKKHGDGLWMAELAAVKACAPVDMSLLGSSGIILTNEGAALSLNGTDSMPSNTDDKSVNLEQHPSGVPNFQAPMGWPNHMPQYFYPSPYQGYPYPPMQHMPNQNQGNMPWPSRGKTSKKKGKGDSDGDESSESSESSESESASDDSASSLEDQGKRHSRTSKNSRRSKKNRKKSSKTVIIRNINYITPEGRNGDMEGNEFTDNGSIKETVDAAVGMLNEKRAHEGEVSGEEKRSNENWDSFQNILMRHDDGSDVHSMDVIGQEHFTHRGASVGANSNGLQTKNTASGDSIITTHKYIEDGGDSFDHFESEDSARRLPRTRDSTEECMLLLKRSEMLGDESKDMYNATRGESLVKKSGSGEDWFTASGNRAGKPEINYGRMSFDDSILTSQGSDKSKKQEFVDDSFMVHSSSLAADDLYDSRWRPDMAADIVLASDVDNGHANEKHDSWEPNDLCMIPERNSGDSLANDYSIDFSAEANARLSSNGTAQEKEDKSGEKKNNVKNPETRKSKTPSRTRAETMSKTAKKPTVASRTMAQKNKFEKEEEMRKRIENLVMERQKRIAERSAMTASRKVSLDKGSSRAPLVRERAT	0.0878713	MDSRAILDSALFQLTPTRTRFDLVLFCGSKKEKLASGIFEPFVSHLKFARDQISKGGYSISLTPPSSHSSWFTKSTFDRFVRFVNTPAIIERFATLEKEILQIENSIQANEIANAADALQLQDGSNSGDSSNLKKSNESSKKESENGNEVVGEETSKIQLQRLLETRRTLLRREQAMAYARGVVAGYEIDSIDDLILFADAFGASRLREACIMYKELWKKKHGDGLWMAELAAVKACAPVDMSLLGSSGIILTNEGAALSLNGTDSMPSNTDDKSVNLEQHPSGVPNFQAPMGWPNHMPQYFYPSPYQGYPYPPMQHMPNQNQGNMPWPSRGKTSKKKGKGDSDGDESSESSESSESESASDDSASSLEDQGKRHSRTSKNSRRSKKNRKKSSKTVIIRNINYITPEGRNGDMEGNEFTDNGSIKETVDAAVGMLNEKRAHEGEVSGEEKRSNENWDSFQNILMRHDDGSDVHSMDVIGQEHFTHRGASVGANSNGLQTKNTASGDSIITTHKYIEDGGDSFDHFESEDSARRLPRTRDSTEECMLLLKRSEMLGDESKDMYNATRGESLVKKSGSGEDWFTASGNRAGKPEINYGRMSFDDSILTSQGSDKSKKQEFVDDSFMVHSSSLAADDLYDSRWRPDMAADIVLASDVDNGHANEKHDSWEPNDLCMIPERNSGDSLANDYSIDFSAEANARLSSNGTAQEKEDKSGEKKNNVKNPETRKSKTPSRTRAETMSKTAKKPTVASRTMAQKNKFEKEEEMRKRIENLVMERQKRIAERSAMTASRKVSLDKGSSRAPLVRERAT	0.0878713	MDSRAILDSALFQLTPTRTRFDLVLFCGSKKEKLASGIFEPFVSHLKFARDQISKGGYSISLTPPSSHSSWFTKSTFDRFVRFVNTPAIIERFATLEKEILQIENSIQANEIANAADALQLQDGSNSGDSSNLKKSNESSKKESENGNEVVGEETSKIQLQRLLETRRTLLRREQAMAYARGVVAGYEIDSIDDLILFADAFGASRLREACIMYKELWKKKHGDGLWMAELAAVKACAPVDMSLLGSSGIILTNEGAALSLNGTDSMPSNTDDKSVNLEQHPSGVPNFQAPMGWPNHMPQYFYPSPYQGYPYPPMQHMPNQNQGNMPWPSRGKTSKKKGKGDSDGDESSESSESSESESASDDSASSLEDQGKRHSRTSKNSRRSKKNRKKSSKTVIIRNINYITPEGRNGDMEGNEFTDNGSIKETVDAAVGMLNEKRAHEGEVSGEEKRSNENWDSFQNILMRHDDGSDVHSMDVIGQEHFTHRGASVGANSNGLQTKNTASGDSIITTHKYIEDGGDSFDHFESEDSARRLPRTRDSTEECMLLLKRSEMLGDESKDMYNATRGESLVKKSGSGEDWFTASGNRAGKPEINYGRMSFDDSILTSQGSDKSKKQEFVDDSFMVHSSSLAADDLYDSRWRPDMAADIVLASDVDNGHANEKHDSWEPNDLCMIPERNSGDSLANDYSIDFSAEANARLSSNGTAQEKEDKSGEKKNNVKNPETRKSKTPSRTRAETMSKTAKKPTVASRTMAQKNKFEKEEEMRKRIENLVMERQKRIAERSAMTASRKVSLDKGSSRAPLVRERAT
823		AT5G41140.1	Symbols: Myosin heavy chain-related protein chr5:16468726-16472546 FORWARD LENGTH=983	Q9FLL5	113.065	0.0162767	MFKSSRWRSEKSNKIKIVFKLQFHATQVTQLKAEGLTISVVPGDVGKSTGKAEKAMVLDGHCRWESPVYETVKFLQDVKTGKVNQRIYHLVMSTTGSTKSGVVGETSIDFADYVDAIKTCNVSLPLQNSNSKAMLHVAIQRQLENADPQRVVKESDSLVKRSRGQDLKSHLSIEADESHKSDSQEEGPFGKASRITELRRRASIESDSTLSSFDSVSELDTLGEVEIRGDHIQQNHSTMHHHSVRNVYEEPHISESEWSGSSDQGISTDDSMNSSNDTIPRDTTRTSSDNEVDKLKAELGALARRTDLSELELQSLRKQIVKETKRSQDLLREVTSLKQERDLLKADNESNKASDKRKEEAKIRNKLQLEGRDPHVLLEETREELDYEKDLNSNLRLQLQKTQESNTELILAVQDLEAMEGQRTKKTVDLPGPRTCERNTEESRRMSCTSETDDDEDQKALDELVKGHMDAKEAHVLERRITDLYNEIEIYKRDKEDLEIQVEQLSLDYEILKQENHDISYKLEQSQVQEQLKMQYECSSSLVNVNELENHVESLEAKLKKQYKECSESLYRIKELETQIKGMEEELEKQAQIFEGDIEAVTRAKVEQEQRAIEAEEALRKTRWKNASVAGKIQDEFKRISEQMSSTLAANEKVTMKAMTETRELRMQKRQLEELLMNANDELRVNRVEYEAKLNELSGKTDLKTKEMKRMSADLEYQKRQKEDVNADLTHEITRRKDEIEILRLDLEETRKSSMETEASLSEELQRIIDEKEAVITALKSQLETAIAPCDNLKHSLSNNESEIENLRKQVVQVRSELEKKEEEMANLENREASADNITKTEQRSNEDRIKQLEGQIKLKENALEASSKIFIEKEKDLKNRIEELQTKLNEVSQNSQETDETLQGPEAIAMQYTEVLPLSKSDNLQDLVNEVASLREQNGLMETELKEMQERYSEISLRFAEVEGERQQLVMTVRYLKNAKKR	0.0162767	MFKSSRWRSEKSNKIKIVFKLQFHATQVTQLKAEGLTISVVPGDVGKSTGKAEKAMVLDGHCRWESPVYETVKFLQDVKTGKVNQRIYHLVMSTTGSTKSGVVGETSIDFADYVDAIKTCNVSLPLQNSNSKAMLHVAIQRQLENADPQRVVKESDSLVKRSRGQDLKSHLSIEADESHKSDSQEEGPFGKASRITELRRRASIESDSTLSSFDSVSELDTLGEVEIRGDHIQQNHSTMHHHSVRNVYEEPHISESEWSGSSDQGISTDDSMNSSNDTIPRDTTRTSSDNEVDKLKAELGALARRTDLSELELQSLRKQIVKETKRSQDLLREVTSLKQERDLLKADNESNKASDKRKEEAKIRNKLQLEGRDPHVLLEETREELDYEKDLNSNLRLQLQKTQESNTELILAVQDLEAMEGQRTKKTVDLPGPRTCERNTEESRRMSCTSETDDDEDQKALDELVKGHMDAKEAHVLERRITDLYNEIEIYKRDKEDLEIQVEQLSLDYEILKQENHDISYKLEQSQVQEQLKMQYECSSSLVNVNELENHVESLEAKLKKQYKECSESLYRIKELETQIKGMEEELEKQAQIFEGDIEAVTRAKVEQEQRAIEAEEALRKTRWKNASVAGKIQDEFKRISEQMSSTLAANEKVTMKAMTETRELRMQKRQLEELLMNANDELRVNRVEYEAKLNELSGKTDLKTKEMKRMSADLEYQKRQKEDVNADLTHEITRRKDEIEILRLDLEETRKSSMETEASLSEELQRIIDEKEAVITALKSQLETAIAPCDNLKHSLSNNESEIENLRKQVVQVRSELEKKEEEMANLENREASADNITKTEQRSNEDRIKQLEGQIKLKENALEASSKIFIEKEKDLKNRIEELQTKLNEVSQNSQETDETLQGPEAIAMQYTEVLPLSKSDNLQDLVNEVASLREQNGLMETELKEMQERYSEISLRFAEVEGERQQLVMTVRYLKNAKKR	0.0162767	MFKSSRWRSEKSNKIKIVFKLQFHATQVTQLKAEGLTISVVPGDVGKSTGKAEKAMVLDGHCRWESPVYETVKFLQDVKTGKVNQRIYHLVMSTTGSTKSGVVGETSIDFADYVDAIKTCNVSLPLQNSNSKAMLHVAIQRQLENADPQRVVKESDSLVKRSRGQDLKSHLSIEADESHKSDSQEEGPFGKASRITELRRRASIESDSTLSSFDSVSELDTLGEVEIRGDHIQQNHSTMHHHSVRNVYEEPHISESEWSGSSDQGISTDDSMNSSNDTIPRDTTRTSSDNEVDKLKAELGALARRTDLSELELQSLRKQIVKETKRSQDLLREVTSLKQERDLLKADNESNKASDKRKEEAKIRNKLQLEGRDPHVLLEETREELDYEKDLNSNLRLQLQKTQESNTELILAVQDLEAMEGQRTKKTVDLPGPRTCERNTEESRRMSCTSETDDDEDQKALDELVKGHMDAKEAHVLERRITDLYNEIEIYKRDKEDLEIQVEQLSLDYEILKQENHDISYKLEQSQVQEQLKMQYECSSSLVNVNELENHVESLEAKLKKQYKECSESLYRIKELETQIKGMEEELEKQAQIFEGDIEAVTRAKVEQEQRAIEAEEALRKTRWKNASVAGKIQDEFKRISEQMSSTLAANEKVTMKAMTETRELRMQKRQLEELLMNANDELRVNRVEYEAKLNELSGKTDLKTKEMKRMSADLEYQKRQKEDVNADLTHEITRRKDEIEILRLDLEETRKSSMETEASLSEELQRIIDEKEAVITALKSQLETAIAPCDNLKHSLSNNESEIENLRKQVVQVRSELEKKEEEMANLENREASADNITKTEQRSNEDRIKQLEGQIKLKENALEASSKIFIEKEKDLKNRIEELQTKLNEVSQNSQETDETLQGPEAIAMQYTEVLPLSKSDNLQDLVNEVASLREQNGLMETELKEMQERYSEISLRFAEVEGERQQLVMTVRYLKNAKKR	0.0162767	MFKSSRWRSEKSNKIKIVFKLQFHATQVTQLKAEGLTISVVPGDVGKSTGKAEKAMVLDGHCRWESPVYETVKFLQDVKTGKVNQRIYHLVMSTTGSTKSGVVGETSIDFADYVDAIKTCNVSLPLQNSNSKAMLHVAIQRQLENADPQRVVKESDSLVKRSRGQDLKSHLSIEADESHKSDSQEEGPFGKASRITELRRRASIESDSTLSSFDSVSELDTLGEVEIRGDHIQQNHSTMHHHSVRNVYEEPHISESEWSGSSDQGISTDDSMNSSNDTIPRDTTRTSSDNEVDKLKAELGALARRTDLSELELQSLRKQIVKETKRSQDLLREVTSLKQERDLLKADNESNKASDKRKEEAKIRNKLQLEGRDPHVLLEETREELDYEKDLNSNLRLQLQKTQESNTELILAVQDLEAMEGQRTKKTVDLPGPRTCERNTEESRRMSCTSETDDDEDQKALDELVKGHMDAKEAHVLERRITDLYNEIEIYKRDKEDLEIQVEQLSLDYEILKQENHDISYKLEQSQVQEQLKMQYECSSSLVNVNELENHVESLEAKLKKQYKECSESLYRIKELETQIKGMEEELEKQAQIFEGDIEAVTRAKVEQEQRAIEAEEALRKTRWKNASVAGKIQDEFKRISEQMSSTLAANEKVTMKAMTETRELRMQKRQLEELLMNANDELRVNRVEYEAKLNELSGKTDLKTKEMKRMSADLEYQKRQKEDVNADLTHEITRRKDEIEILRLDLEETRKSSMETEASLSEELQRIIDEKEAVITALKSQLETAIAPCDNLKHSLSNNESEIENLRKQVVQVRSELEKKEEEMANLENREASADNITKTEQRSNEDRIKQLEGQIKLKENALEASSKIFIEKEKDLKNRIEELQTKLNEVSQNSQETDETLQGPEAIAMQYTEVLPLSKSDNLQDLVNEVASLREQNGLMETELKEMQERYSEISLRFAEVEGERQQLVMTVRYLKNAKKR	0.0162767	MFKSSRWRSEKSNKIKIVFKLQFHATQVTQLKAEGLTISVVPGDVGKSTGKAEKAMVLDGHCRWESPVYETVKFLQDVKTGKVNQRIYHLVMSTTGSTKSGVVGETSIDFADYVDAIKTCNVSLPLQNSNSKAMLHVAIQRQLENADPQRVVKESDSLVKRSRGQDLKSHLSIEADESHKSDSQEEGPFGKASRITELRRRASIESDSTLSSFDSVSELDTLGEVEIRGDHIQQNHSTMHHHSVRNVYEEPHISESEWSGSSDQGISTDDSMNSSNDTIPRDTTRTSSDNEVDKLKAELGALARRTDLSELELQSLRKQIVKETKRSQDLLREVTSLKQERDLLKADNESNKASDKRKEEAKIRNKLQLEGRDPHVLLEETREELDYEKDLNSNLRLQLQKTQESNTELILAVQDLEAMEGQRTKKTVDLPGPRTCERNTEESRRMSCTSETDDDEDQKALDELVKGHMDAKEAHVLERRITDLYNEIEIYKRDKEDLEIQVEQLSLDYEILKQENHDISYKLEQSQVQEQLKMQYECSSSLVNVNELENHVESLEAKLKKQYKECSESLYRIKELETQIKGMEEELEKQAQIFEGDIEAVTRAKVEQEQRAIEAEEALRKTRWKNASVAGKIQDEFKRISEQMSSTLAANEKVTMKAMTETRELRMQKRQLEELLMNANDELRVNRVEYEAKLNELSGKTDLKTKEMKRMSADLEYQKRQKEDVNADLTHEITRRKDEIEILRLDLEETRKSSMETEASLSEELQRIIDEKEAVITALKSQLETAIAPCDNLKHSLSNNESEIENLRKQVVQVRSELEKKEEEMANLENREASADNITKTEQRSNEDRIKQLEGQIKLKENALEASSKIFIEKEKDLKNRIEELQTKLNEVSQNSQETDETLQGPEAIAMQYTEVLPLSKSDNLQDLVNEVASLREQNGLMETELKEMQERYSEISLRFAEVEGERQQLVMTVRYLKNAKKR	0.0162767	MFKSSRWRSEKSNKIKIVFKLQFHATQVTQLKAEGLTISVVPGDVGKSTGKAEKAMVLDGHCRWESPVYETVKFLQDVKTGKVNQRIYHLVMSTTGSTKSGVVGETSIDFADYVDAIKTCNVSLPLQNSNSKAMLHVAIQRQLENADPQRVVKESDSLVKRSRGQDLKSHLSIEADESHKSDSQEEGPFGKASRITELRRRASIESDSTLSSFDSVSELDTLGEVEIRGDHIQQNHSTMHHHSVRNVYEEPHISESEWSGSSDQGISTDDSMNSSNDTIPRDTTRTSSDNEVDKLKAELGALARRTDLSELELQSLRKQIVKETKRSQDLLREVTSLKQERDLLKADNESNKASDKRKEEAKIRNKLQLEGRDPHVLLEETREELDYEKDLNSNLRLQLQKTQESNTELILAVQDLEAMEGQRTKKTVDLPGPRTCERNTEESRRMSCTSETDDDEDQKALDELVKGHMDAKEAHVLERRITDLYNEIEIYKRDKEDLEIQVEQLSLDYEILKQENHDISYKLEQSQVQEQLKMQYECSSSLVNVNELENHVESLEAKLKKQYKECSESLYRIKELETQIKGMEEELEKQAQIFEGDIEAVTRAKVEQEQRAIEAEEALRKTRWKNASVAGKIQDEFKRISEQMSSTLAANEKVTMKAMTETRELRMQKRQLEELLMNANDELRVNRVEYEAKLNELSGKTDLKTKEMKRMSADLEYQKRQKEDVNADLTHEITRRKDEIEILRLDLEETRKSSMETEASLSEELQRIIDEKEAVITALKSQLETAIAPCDNLKHSLSNNESEIENLRKQVVQVRSELEKKEEEMANLENREASADNITKTEQRSNEDRIKQLEGQIKLKENALEASSKIFIEKEKDLKNRIEELQTKLNEVSQNSQETDETLQGPEAIAMQYTEVLPLSKSDNLQDLVNEVASLREQNGLMETELKEMQERYSEISLRFAEVEGERQQLVMTVRYLKNAKKR	0.0162767	MFKSSRWRSEKSNKIKIVFKLQFHATQVTQLKAEGLTISVVPGDVGKSTGKAEKAMVLDGHCRWESPVYETVKFLQDVKTGKVNQRIYHLVMSTTGSTKSGVVGETSIDFADYVDAIKTCNVSLPLQNSNSKAMLHVAIQRQLENADPQRVVKESDSLVKRSRGQDLKSHLSIEADESHKSDSQEEGPFGKASRITELRRRASIESDSTLSSFDSVSELDTLGEVEIRGDHIQQNHSTMHHHSVRNVYEEPHISESEWSGSSDQGISTDDSMNSSNDTIPRDTTRTSSDNEVDKLKAELGALARRTDLSELELQSLRKQIVKETKRSQDLLREVTSLKQERDLLKADNESNKASDKRKEEAKIRNKLQLEGRDPHVLLEETREELDYEKDLNSNLRLQLQKTQESNTELILAVQDLEAMEGQRTKKTVDLPGPRTCERNTEESRRMSCTSETDDDEDQKALDELVKGHMDAKEAHVLERRITDLYNEIEIYKRDKEDLEIQVEQLSLDYEILKQENHDISYKLEQSQVQEQLKMQYECSSSLVNVNELENHVESLEAKLKKQYKECSESLYRIKELETQIKGMEEELEKQAQIFEGDIEAVTRAKVEQEQRAIEAEEALRKTRWKNASVAGKIQDEFKRISEQMSSTLAANEKVTMKAMTETRELRMQKRQLEELLMNANDELRVNRVEYEAKLNELSGKTDLKTKEMKRMSADLEYQKRQKEDVNADLTHEITRRKDEIEILRLDLEETRKSSMETEASLSEELQRIIDEKEAVITALKSQLETAIAPCDNLKHSLSNNESEIENLRKQVVQVRSELEKKEEEMANLENREASADNITKTEQRSNEDRIKQLEGQIKLKENALEASSKIFIEKEKDLKNRIEELQTKLNEVSQNSQETDETLQGPEAIAMQYTEVLPLSKSDNLQDLVNEVASLREQNGLMETELKEMQERYSEISLRFAEVEGERQQLVMTVRYLKNAKKR	0.0254324	MFKSSRWRSEKSNKIKIVFKLQFHATQVTQLKAEGLTISVVPGDVGKSTGKAEKAMVLDGHCRWESPVYETVKFLQDVKTGKVNQRIYHLVMSTTGSTKSGVVGETSIDFADYVDAIKTCNVSLPLQNSNSKAMLHVAIQRQLENADPQRVVKESDSLVKRSRGQDLKSHLSIEADESHKSDSQEEGPFGKASRITELRRRASIESDSTLSSFDSVSELDTLGEVEIRGDHIQQNHSTMHHHSVRNVYEEPHISESEWSGSSDQGISTDDSMNSSNDTIPRDTTRTSSDNEVDKLKAELGALARRTDLSELELQSLRKQIVKETKRSQDLLREVTSLKQERDLLKADNESNKASDKRKEEAKIRNKLQLEGRDPHVLLEETREELDYEKDLNSNLRLQLQKTQESNTELILAVQDLEAMEGQRTKKTVDLPGPRTCERNTEESRRMSCTSETDDDEDQKALDELVKGHMDAKEAHVLERRITDLYNEIEIYKRDKEDLEIQVEQLSLDYEILKQENHDISYKLEQSQVQEQLKMQYECSSSLVNVNELENHVESLEAKLKKQYKECSESLYRIKELETQIKGMEEELEKQAQIFEGDIEAVTRAKVEQEQRAIEAEEALRKTRWKNASVAGKIQDEFKRISEQMSSTLAANEKVTMKAMTETRELRMQKRQLEELLMNANDELRVNRVEYEAKLNELSGKTDLKTKEMKRMSADLEYQKRQKEDVNADLTHEITRRKDEIEILRLDLEETRKSSMETEASLSEELQRIIDEKEAVITALKSQLETAIAPCDNLKHSLSNNESEIENLRKQVVQVRSELEKKEEEMANLENREASADNITKTEQRSNEDRIKQLEGQIKLKENALEASSKIFIEKEKDLKNRIEELQTKLNEVSQNSQETDETLQGPEAIAMQYTEVLPLSKSDNLQDLVNEVASLREQNGLMETELKEMQERYSEISLRFAEVEGERQQLVMTVRYLKNAKKR	0.0254324	MFKSSRWRSEKSNKIKIVFKLQFHATQVTQLKAEGLTISVVPGDVGKSTGKAEKAMVLDGHCRWESPVYETVKFLQDVKTGKVNQRIYHLVMSTTGSTKSGVVGETSIDFADYVDAIKTCNVSLPLQNSNSKAMLHVAIQRQLENADPQRVVKESDSLVKRSRGQDLKSHLSIEADESHKSDSQEEGPFGKASRITELRRRASIESDSTLSSFDSVSELDTLGEVEIRGDHIQQNHSTMHHHSVRNVYEEPHISESEWSGSSDQGISTDDSMNSSNDTIPRDTTRTSSDNEVDKLKAELGALARRTDLSELELQSLRKQIVKETKRSQDLLREVTSLKQERDLLKADNESNKASDKRKEEAKIRNKLQLEGRDPHVLLEETREELDYEKDLNSNLRLQLQKTQESNTELILAVQDLEAMEGQRTKKTVDLPGPRTCERNTEESRRMSCTSETDDDEDQKALDELVKGHMDAKEAHVLERRITDLYNEIEIYKRDKEDLEIQVEQLSLDYEILKQENHDISYKLEQSQVQEQLKMQYECSSSLVNVNELENHVESLEAKLKKQYKECSESLYRIKELETQIKGMEEELEKQAQIFEGDIEAVTRAKVEQEQRAIEAEEALRKTRWKNASVAGKIQDEFKRISEQMSSTLAANEKVTMKAMTETRELRMQKRQLEELLMNANDELRVNRVEYEAKLNELSGKTDLKTKEMKRMSADLEYQKRQKEDVNADLTHEITRRKDEIEILRLDLEETRKSSMETEASLSEELQRIIDEKEAVITALKSQLETAIAPCDNLKHSLSNNESEIENLRKQVVQVRSELEKKEEEMANLENREASADNITKTEQRSNEDRIKQLEGQIKLKENALEASSKIFIEKEKDLKNRIEELQTKLNEVSQNSQETDETLQGPEAIAMQYTEVLPLSKSDNLQDLVNEVASLREQNGLMETELKEMQERYSEISLRFAEVEGERQQLVMTVRYLKNAKKR
824		AT2G21270.2_x000D_; AT2G21270.1	Symbols: UFD1 ubiquitin fusion degradation 1 chr2:9108126-9110012 FORWARD LENGTH=319<|>Symbols: UFD1 ubiquitin fusion degradation 1 chr2:9108126-9110012 FORWARD LENGTH=319	Q9SJV0	35.301	0.410658	MFFDGYHYHGTTFEQSYRCYPASFIDKPQLESGDKIIMPPSALDRLASLHIDYPMLFELRNAGIERVTHCGVLEFIAEEGMIYMPYWMMQNLLLQEGDIVRVRNVTLPKGTYVKLQPHTTDFLDISNPKAILETALRNYSCLTSGDSIMVPYNNKKYFIDIVETKPANAISIIETDCEVDFAPPLDYKEPERPTAPSAAKGPAKAEEVVDEPEPKFNPFTGSGRRLDGRPLAYEPAPASSSKGKQPVVANGNGqSSVASSSEKATRAQGKLVFGANGNRAPKEAAPKVGAAKETKKEEQEKKDEPKFQAFSGKKYSLRG	0.410658	MFFDGYHYHGTTFEQSYRCYPASFIDKPQLESGDKIIMPPSALDRLASLHIDYPMLFELRNAGIERVTHCGVLEFIAEEGMIYMPYWMMQNLLLQEGDIVRVRNVTLPKGTYVKLQPHTTDFLDISNPKAILETALRNYSCLTSGDSIMVPYNNKKYFIDIVETKPANAISIIETDCEVDFAPPLDYKEPERPTAPSAAKGPAKAEEVVDEPEPKFNPFTGSGRRLDGRPLAYEPAPASSSKGKQPVVANGNGqSSVASSSEKATRAQGKLVFGANGNRAPKEAAPKVGAAKETKKEEQEKKDEPKFQAFSGKKYSLRG	0.410658	MFFDGYHYHGTTFEQSYRCYPASFIDKPQLESGDKIIMPPSALDRLASLHIDYPMLFELRNAGIERVTHCGVLEFIAEEGMIYMPYWMMQNLLLQEGDIVRVRNVTLPKGTYVKLQPHTTDFLDISNPKAILETALRNYSCLTSGDSIMVPYNNKKYFIDIVETKPANAISIIETDCEVDFAPPLDYKEPERPTAPSAAKGPAKAEEVVDEPEPKFNPFTGSGRRLDGRPLAYEPAPASSSKGKQPVVANGNGqSSVASSSEKATRAQGKLVFGANGNRAPKEAAPKVGAAKETKKEEQEKKDEPKFQAFSGKKYSLRG	0.410658	MFFDGYHYHGTTFEQSYRCYPASFIDKPQLESGDKIIMPPSALDRLASLHIDYPMLFELRNAGIERVTHCGVLEFIAEEGMIYMPYWMMQNLLLQEGDIVRVRNVTLPKGTYVKLQPHTTDFLDISNPKAILETALRNYSCLTSGDSIMVPYNNKKYFIDIVETKPANAISIIETDCEVDFAPPLDYKEPERPTAPSAAKGPAKAEEVVDEPEPKFNPFTGSGRRLDGRPLAYEPAPASSSKGKQPVVANGNGqSSVASSSEKATRAQGKLVFGANGNRAPKEAAPKVGAAKETKKEEQEKKDEPKFQAFSGKKYSLRG	0.410658	MFFDGYHYHGTTFEQSYRCYPASFIDKPQLESGDKIIMPPSALDRLASLHIDYPMLFELRNAGIERVTHCGVLEFIAEEGMIYMPYWMMQNLLLQEGDIVRVRNVTLPKGTYVKLQPHTTDFLDISNPKAILETALRNYSCLTSGDSIMVPYNNKKYFIDIVETKPANAISIIETDCEVDFAPPLDYKEPERPTAPSAAKGPAKAEEVVDEPEPKFNPFTGSGRRLDGRPLAYEPAPASSSKGKQPVVANGNGqSSVASSSEKATRAQGKLVFGANGNRAPKEAAPKVGAAKETKKEEQEKKDEPKFQAFSGKKYSLRG	0.410658	MFFDGYHYHGTTFEQSYRCYPASFIDKPQLESGDKIIMPPSALDRLASLHIDYPMLFELRNAGIERVTHCGVLEFIAEEGMIYMPYWMMQNLLLQEGDIVRVRNVTLPKGTYVKLQPHTTDFLDISNPKAILETALRNYSCLTSGDSIMVPYNNKKYFIDIVETKPANAISIIETDCEVDFAPPLDYKEPERPTAPSAAKGPAKAEEVVDEPEPKFNPFTGSGRRLDGRPLAYEPAPASSSKGKQPVVANGNGqSSVASSSEKATRAQGKLVFGANGNRAPKEAAPKVGAAKETKKEEQEKKDEPKFQAFSGKKYSLRG	0.410658	MFFDGYHYHGTTFEQSYRCYPASFIDKPQLESGDKIIMPPSALDRLASLHIDYPMLFELRNAGIERVTHCGVLEFIAEEGMIYMPYWMMQNLLLQEGDIVRVRNVTLPKGTYVKLQPHTTDFLDISNPKAILETALRNYSCLTSGDSIMVPYNNKKYFIDIVETKPANAISIIETDCEVDFAPPLDYKEPERPTAPSAAKGPAKAEEVVDEPEPKFNPFTGSGRRLDGRPLAYEPAPASSSKGKQPVVANGNGqSSVASSSEKATRAQGKLVFGANGNRAPKEAAPKVGAAKETKKEEQEKKDEPKFQAFSGKKYSLRG	0.410658	MFFDGYHYHGTTFEQSYRCYPASFIDKPQLESGDKIIMPPSALDRLASLHIDYPMLFELRNAGIERVTHCGVLEFIAEEGMIYMPYWMMQNLLLQEGDIVRVRNVTLPKGTYVKLQPHTTDFLDISNPKAILETALRNYSCLTSGDSIMVPYNNKKYFIDIVETKPANAISIIETDCEVDFAPPLDYKEPERPTAPSAAKGPAKAEEVVDEPEPKFNPFTGSGRRLDGRPLAYEPAPASSSKGKQPVVANGNGqSSVASSSEKATRAQGKLVFGANGNRAPKEAAPKVGAAKETKKEEQEKKDEPKFQAFSGKKYSLRG	0.410658	MFFDGYHYHGTTFEQSYRCYPASFIDKPQLESGDKIIMPPSALDRLASLHIDYPMLFELRNAGIERVTHCGVLEFIAEEGMIYMPYWMMQNLLLQEGDIVRVRNVTLPKGTYVKLQPHTTDFLDISNPKAILETALRNYSCLTSGDSIMVPYNNKKYFIDIVETKPANAISIIETDCEVDFAPPLDYKEPERPTAPSAAKGPAKAEEVVDEPEPKFNPFTGSGRRLDGRPLAYEPAPASSSKGKQPVVANGNGqSSVASSSEKATRAQGKLVFGANGNRAPKEAAPKVGAAKETKKEEQEKKDEPKFQAFSGKKYSLRG
825		AT5G62000.1_x000D_; AT5G62000.2_x000D_; AT5G62000.3	Symbols: ARF2, ARF1-BP, HSS, ORE14 auxin response factor 2 chr5:24910859-24914680 FORWARD LENGTH=859<|>Symbols: ARF2, ARF1-BP, HSS, ORE14 auxin response factor 2 chr5:24910859-24914680 FORWARD LENGTH=859<|>Symbols: ARF2, ARF1-BP, HSS, ORE14 auxin response factor 2 chr5:24910859-24914680 FORWARD LENGTH=859	ath:AT5G62000; O23671; Q56YL7; Q56YP4; Q56YR7; Q94JM3; Q9C5W5; Q9FIT6	95.641	0.0360885	MASSEVSMKGNRGGDNFSSSGFSDPKETRNVSVAGEGQKSNSTRSAAAERALDPEAALYRELWHACAGPLVTVPRQDDRVFYFPQGHIEQVEASTNQAAEQQMPLYDLPSKLLCRVINVDLKAEADTDEVYAQITLLPEANQDENAIEKEAPLPPPPRFQVHSFCKTLTASDTSTHGGFSVLRRHADECLPPLDMSRQPPTQELVAKDLHANEWRFRHIFRGQPRRHLLQSGWSVFVSSKRLVAGDAFIFLRGENGELRVGVRRAMRQQGNVPSSVISSHSMHLGVLATAWHAISTGTMFTVYYKPRTSPSEFIVPFDQYMESVKNNYSIGMRFKMRFEGEEAPEQRFTGTIVGIEESDPTRWPKSKWRSLKVRWDETSSIPRPDRVSPWKVEPALAPPALSPVPMPRPKRPRSNIAPSSPDSSMLTREGTTKANMDPLPASGLSRVLQGQEYSTLRTKHTESVECDAPENSVVWQSSADDDKVDVVSGSRRYGSENWMSSARHEPTYTDLLSGFGTNIDPSHGQRIPFYDHSSSPSMPAKRILSDSEGKFDYLANQWQMIHSGLSLKLHESPKVPAATDASLQGRCNVKYSEYPVLNGLSTENAGGNWPIRPRALNYYEEVVNAQAQAQAREQVTKQPFTIQEETAKSREGNCRLFGIPLTNNMNGTDSTMSQRNNLNDAAGLTQIASPKVQDLSDQSKGSKSTNDHREQGRPFQTNNPHPKDAQTKTNSSRSCTKVHKQGIALGRSVDLSKFQNYEELVAELDRLFEFNGELMAPKKDWLIVYTDEENDMMLVGDDPWQEFCCMVRKIFIYTKEEVRKMNPGTLSCRSEEEAVVGEGSDAKDAKSASNPSLSSAGNS	0.0360885	MASSEVSMKGNRGGDNFSSSGFSDPKETRNVSVAGEGQKSNSTRSAAAERALDPEAALYRELWHACAGPLVTVPRQDDRVFYFPQGHIEQVEASTNQAAEQQMPLYDLPSKLLCRVINVDLKAEADTDEVYAQITLLPEANQDENAIEKEAPLPPPPRFQVHSFCKTLTASDTSTHGGFSVLRRHADECLPPLDMSRQPPTQELVAKDLHANEWRFRHIFRGQPRRHLLQSGWSVFVSSKRLVAGDAFIFLRGENGELRVGVRRAMRQQGNVPSSVISSHSMHLGVLATAWHAISTGTMFTVYYKPRTSPSEFIVPFDQYMESVKNNYSIGMRFKMRFEGEEAPEQRFTGTIVGIEESDPTRWPKSKWRSLKVRWDETSSIPRPDRVSPWKVEPALAPPALSPVPMPRPKRPRSNIAPSSPDSSMLTREGTTKANMDPLPASGLSRVLQGQEYSTLRTKHTESVECDAPENSVVWQSSADDDKVDVVSGSRRYGSENWMSSARHEPTYTDLLSGFGTNIDPSHGQRIPFYDHSSSPSMPAKRILSDSEGKFDYLANQWQMIHSGLSLKLHESPKVPAATDASLQGRCNVKYSEYPVLNGLSTENAGGNWPIRPRALNYYEEVVNAQAQAQAREQVTKQPFTIQEETAKSREGNCRLFGIPLTNNMNGTDSTMSQRNNLNDAAGLTQIASPKVQDLSDQSKGSKSTNDHREQGRPFQTNNPHPKDAQTKTNSSRSCTKVHKQGIALGRSVDLSKFQNYEELVAELDRLFEFNGELMAPKKDWLIVYTDEENDMMLVGDDPWQEFCCMVRKIFIYTKEEVRKMNPGTLSCRSEEEAVVGEGSDAKDAKSASNPSLSSAGNS	0.0360885	MASSEVSMKGNRGGDNFSSSGFSDPKETRNVSVAGEGQKSNSTRSAAAERALDPEAALYRELWHACAGPLVTVPRQDDRVFYFPQGHIEQVEASTNQAAEQQMPLYDLPSKLLCRVINVDLKAEADTDEVYAQITLLPEANQDENAIEKEAPLPPPPRFQVHSFCKTLTASDTSTHGGFSVLRRHADECLPPLDMSRQPPTQELVAKDLHANEWRFRHIFRGQPRRHLLQSGWSVFVSSKRLVAGDAFIFLRGENGELRVGVRRAMRQQGNVPSSVISSHSMHLGVLATAWHAISTGTMFTVYYKPRTSPSEFIVPFDQYMESVKNNYSIGMRFKMRFEGEEAPEQRFTGTIVGIEESDPTRWPKSKWRSLKVRWDETSSIPRPDRVSPWKVEPALAPPALSPVPMPRPKRPRSNIAPSSPDSSMLTREGTTKANMDPLPASGLSRVLQGQEYSTLRTKHTESVECDAPENSVVWQSSADDDKVDVVSGSRRYGSENWMSSARHEPTYTDLLSGFGTNIDPSHGQRIPFYDHSSSPSMPAKRILSDSEGKFDYLANQWQMIHSGLSLKLHESPKVPAATDASLQGRCNVKYSEYPVLNGLSTENAGGNWPIRPRALNYYEEVVNAQAQAQAREQVTKQPFTIQEETAKSREGNCRLFGIPLTNNMNGTDSTMSQRNNLNDAAGLTQIASPKVQDLSDQSKGSKSTNDHREQGRPFQTNNPHPKDAQTKTNSSRSCTKVHKQGIALGRSVDLSKFQNYEELVAELDRLFEFNGELMAPKKDWLIVYTDEENDMMLVGDDPWQEFCCMVRKIFIYTKEEVRKMNPGTLSCRSEEEAVVGEGSDAKDAKSASNPSLSSAGNS	0.0360885	MASSEVSMKGNRGGDNFSSSGFSDPKETRNVSVAGEGQKSNSTRSAAAERALDPEAALYRELWHACAGPLVTVPRQDDRVFYFPQGHIEQVEASTNQAAEQQMPLYDLPSKLLCRVINVDLKAEADTDEVYAQITLLPEANQDENAIEKEAPLPPPPRFQVHSFCKTLTASDTSTHGGFSVLRRHADECLPPLDMSRQPPTQELVAKDLHANEWRFRHIFRGQPRRHLLQSGWSVFVSSKRLVAGDAFIFLRGENGELRVGVRRAMRQQGNVPSSVISSHSMHLGVLATAWHAISTGTMFTVYYKPRTSPSEFIVPFDQYMESVKNNYSIGMRFKMRFEGEEAPEQRFTGTIVGIEESDPTRWPKSKWRSLKVRWDETSSIPRPDRVSPWKVEPALAPPALSPVPMPRPKRPRSNIAPSSPDSSMLTREGTTKANMDPLPASGLSRVLQGQEYSTLRTKHTESVECDAPENSVVWQSSADDDKVDVVSGSRRYGSENWMSSARHEPTYTDLLSGFGTNIDPSHGQRIPFYDHSSSPSMPAKRILSDSEGKFDYLANQWQMIHSGLSLKLHESPKVPAATDASLQGRCNVKYSEYPVLNGLSTENAGGNWPIRPRALNYYEEVVNAQAQAQAREQVTKQPFTIQEETAKSREGNCRLFGIPLTNNMNGTDSTMSQRNNLNDAAGLTQIASPKVQDLSDQSKGSKSTNDHREQGRPFQTNNPHPKDAQTKTNSSRSCTKVHKQGIALGRSVDLSKFQNYEELVAELDRLFEFNGELMAPKKDWLIVYTDEENDMMLVGDDPWQEFCCMVRKIFIYTKEEVRKMNPGTLSCRSEEEAVVGEGSDAKDAKSASNPSLSSAGNS	0.0360885	MASSEVSMKGNRGGDNFSSSGFSDPKETRNVSVAGEGQKSNSTRSAAAERALDPEAALYRELWHACAGPLVTVPRQDDRVFYFPQGHIEQVEASTNQAAEQQMPLYDLPSKLLCRVINVDLKAEADTDEVYAQITLLPEANQDENAIEKEAPLPPPPRFQVHSFCKTLTASDTSTHGGFSVLRRHADECLPPLDMSRQPPTQELVAKDLHANEWRFRHIFRGQPRRHLLQSGWSVFVSSKRLVAGDAFIFLRGENGELRVGVRRAMRQQGNVPSSVISSHSMHLGVLATAWHAISTGTMFTVYYKPRTSPSEFIVPFDQYMESVKNNYSIGMRFKMRFEGEEAPEQRFTGTIVGIEESDPTRWPKSKWRSLKVRWDETSSIPRPDRVSPWKVEPALAPPALSPVPMPRPKRPRSNIAPSSPDSSMLTREGTTKANMDPLPASGLSRVLQGQEYSTLRTKHTESVECDAPENSVVWQSSADDDKVDVVSGSRRYGSENWMSSARHEPTYTDLLSGFGTNIDPSHGQRIPFYDHSSSPSMPAKRILSDSEGKFDYLANQWQMIHSGLSLKLHESPKVPAATDASLQGRCNVKYSEYPVLNGLSTENAGGNWPIRPRALNYYEEVVNAQAQAQAREQVTKQPFTIQEETAKSREGNCRLFGIPLTNNMNGTDSTMSQRNNLNDAAGLTQIASPKVQDLSDQSKGSKSTNDHREQGRPFQTNNPHPKDAQTKTNSSRSCTKVHKQGIALGRSVDLSKFQNYEELVAELDRLFEFNGELMAPKKDWLIVYTDEENDMMLVGDDPWQEFCCMVRKIFIYTKEEVRKMNPGTLSCRSEEEAVVGEGSDAKDAKSASNPSLSSAGNS	0.0360885	MASSEVSMKGNRGGDNFSSSGFSDPKETRNVSVAGEGQKSNSTRSAAAERALDPEAALYRELWHACAGPLVTVPRQDDRVFYFPQGHIEQVEASTNQAAEQQMPLYDLPSKLLCRVINVDLKAEADTDEVYAQITLLPEANQDENAIEKEAPLPPPPRFQVHSFCKTLTASDTSTHGGFSVLRRHADECLPPLDMSRQPPTQELVAKDLHANEWRFRHIFRGQPRRHLLQSGWSVFVSSKRLVAGDAFIFLRGENGELRVGVRRAMRQQGNVPSSVISSHSMHLGVLATAWHAISTGTMFTVYYKPRTSPSEFIVPFDQYMESVKNNYSIGMRFKMRFEGEEAPEQRFTGTIVGIEESDPTRWPKSKWRSLKVRWDETSSIPRPDRVSPWKVEPALAPPALSPVPMPRPKRPRSNIAPSSPDSSMLTREGTTKANMDPLPASGLSRVLQGQEYSTLRTKHTESVECDAPENSVVWQSSADDDKVDVVSGSRRYGSENWMSSARHEPTYTDLLSGFGTNIDPSHGQRIPFYDHSSSPSMPAKRILSDSEGKFDYLANQWQMIHSGLSLKLHESPKVPAATDASLQGRCNVKYSEYPVLNGLSTENAGGNWPIRPRALNYYEEVVNAQAQAQAREQVTKQPFTIQEETAKSREGNCRLFGIPLTNNMNGTDSTMSQRNNLNDAAGLTQIASPKVQDLSDQSKGSKSTNDHREQGRPFQTNNPHPKDAQTKTNSSRSCTKVHKQGIALGRSVDLSKFQNYEELVAELDRLFEFNGELMAPKKDWLIVYTDEENDMMLVGDDPWQEFCCMVRKIFIYTKEEVRKMNPGTLSCRSEEEAVVGEGSDAKDAKSASNPSLSSAGNS	0.0360885	MASSEVSMKGNRGGDNFSSSGFSDPKETRNVSVAGEGQKSNSTRSAAAERALDPEAALYRELWHACAGPLVTVPRQDDRVFYFPQGHIEQVEASTNQAAEQQMPLYDLPSKLLCRVINVDLKAEADTDEVYAQITLLPEANQDENAIEKEAPLPPPPRFQVHSFCKTLTASDTSTHGGFSVLRRHADECLPPLDMSRQPPTQELVAKDLHANEWRFRHIFRGQPRRHLLQSGWSVFVSSKRLVAGDAFIFLRGENGELRVGVRRAMRQQGNVPSSVISSHSMHLGVLATAWHAISTGTMFTVYYKPRTSPSEFIVPFDQYMESVKNNYSIGMRFKMRFEGEEAPEQRFTGTIVGIEESDPTRWPKSKWRSLKVRWDETSSIPRPDRVSPWKVEPALAPPALSPVPMPRPKRPRSNIAPSSPDSSMLTREGTTKANMDPLPASGLSRVLQGQEYSTLRTKHTESVECDAPENSVVWQSSADDDKVDVVSGSRRYGSENWMSSARHEPTYTDLLSGFGTNIDPSHGQRIPFYDHSSSPSMPAKRILSDSEGKFDYLANQWQMIHSGLSLKLHESPKVPAATDASLQGRCNVKYSEYPVLNGLSTENAGGNWPIRPRALNYYEEVVNAQAQAQAREQVTKQPFTIQEETAKSREGNCRLFGIPLTNNMNGTDSTMSQRNNLNDAAGLTQIASPKVQDLSDQSKGSKSTNDHREQGRPFQTNNPHPKDAQTKTNSSRSCTKVHKQGIALGRSVDLSKFQNYEELVAELDRLFEFNGELMAPKKDWLIVYTDEENDMMLVGDDPWQEFCCMVRKIFIYTKEEVRKMNPGTLSCRSEEEAVVGEGSDAKDAKSASNPSLSSAGNS	0.0360885	MASSEVSMKGNRGGDNFSSSGFSDPKETRNVSVAGEGQKSNSTRSAAAERALDPEAALYRELWHACAGPLVTVPRQDDRVFYFPQGHIEQVEASTNQAAEQQMPLYDLPSKLLCRVINVDLKAEADTDEVYAQITLLPEANQDENAIEKEAPLPPPPRFQVHSFCKTLTASDTSTHGGFSVLRRHADECLPPLDMSRQPPTQELVAKDLHANEWRFRHIFRGQPRRHLLQSGWSVFVSSKRLVAGDAFIFLRGENGELRVGVRRAMRQQGNVPSSVISSHSMHLGVLATAWHAISTGTMFTVYYKPRTSPSEFIVPFDQYMESVKNNYSIGMRFKMRFEGEEAPEQRFTGTIVGIEESDPTRWPKSKWRSLKVRWDETSSIPRPDRVSPWKVEPALAPPALSPVPMPRPKRPRSNIAPSSPDSSMLTREGTTKANMDPLPASGLSRVLQGQEYSTLRTKHTESVECDAPENSVVWQSSADDDKVDVVSGSRRYGSENWMSSARHEPTYTDLLSGFGTNIDPSHGQRIPFYDHSSSPSMPAKRILSDSEGKFDYLANQWQMIHSGLSLKLHESPKVPAATDASLQGRCNVKYSEYPVLNGLSTENAGGNWPIRPRALNYYEEVVNAQAQAQAREQVTKQPFTIQEETAKSREGNCRLFGIPLTNNMNGTDSTMSQRNNLNDAAGLTQIASPKVQDLSDQSKGSKSTNDHREQGRPFQTNNPHPKDAQTKTNSSRSCTKVHKQGIALGRSVDLSKFQNYEELVAELDRLFEFNGELMAPKKDWLIVYTDEENDMMLVGDDPWQEFCCMVRKIFIYTKEEVRKMNPGTLSCRSEEEAVVGEGSDAKDAKSASNPSLSSAGNS	0.0360885	MASSEVSMKGNRGGDNFSSSGFSDPKETRNVSVAGEGQKSNSTRSAAAERALDPEAALYRELWHACAGPLVTVPRQDDRVFYFPQGHIEQVEASTNQAAEQQMPLYDLPSKLLCRVINVDLKAEADTDEVYAQITLLPEANQDENAIEKEAPLPPPPRFQVHSFCKTLTASDTSTHGGFSVLRRHADECLPPLDMSRQPPTQELVAKDLHANEWRFRHIFRGQPRRHLLQSGWSVFVSSKRLVAGDAFIFLRGENGELRVGVRRAMRQQGNVPSSVISSHSMHLGVLATAWHAISTGTMFTVYYKPRTSPSEFIVPFDQYMESVKNNYSIGMRFKMRFEGEEAPEQRFTGTIVGIEESDPTRWPKSKWRSLKVRWDETSSIPRPDRVSPWKVEPALAPPALSPVPMPRPKRPRSNIAPSSPDSSMLTREGTTKANMDPLPASGLSRVLQGQEYSTLRTKHTESVECDAPENSVVWQSSADDDKVDVVSGSRRYGSENWMSSARHEPTYTDLLSGFGTNIDPSHGQRIPFYDHSSSPSMPAKRILSDSEGKFDYLANQWQMIHSGLSLKLHESPKVPAATDASLQGRCNVKYSEYPVLNGLSTENAGGNWPIRPRALNYYEEVVNAQAQAQAREQVTKQPFTIQEETAKSREGNCRLFGIPLTNNMNGTDSTMSQRNNLNDAAGLTQIASPKVQDLSDQSKGSKSTNDHREQGRPFQTNNPHPKDAQTKTNSSRSCTKVHKQGIALGRSVDLSKFQNYEELVAELDRLFEFNGELMAPKKDWLIVYTDEENDMMLVGDDPWQEFCCMVRKIFIYTKEEVRKMNPGTLSCRSEEEAVVGEGSDAKDAKSASNPSLSSAGNS
826		AT1G57720.1_x000D_; AT1G57720.2	Symbols: Translation elongation factor EF1B, gamma chain chr1:21377873-21380114 FORWARD LENGTH=413<|>Symbols: Translation elongation factor EF1B, gamma chain chr1:21377873-21380114 FORWARD LENGTH=413	ath:AT1G57720; Q94C85; Q9FVT2	46.37	0.273608	MALVMHTYKGNKGANKALIAAEYAGVKIEESADFQMGVTNKSPEFLKMNPIGKVPVLETPEGPIFESNAIARYVSRKNGDNSLNGSSLIEYAHIEQWIDFSSLEIDANMLKWFAPRMGYAPFSAPAEEAAISALKRGLEALNTHLASNTFLVGHSVTLADIVTICNLNLGFATVMTKKFTSAFPHVERYFWTMVNQPEFKKVLGDAKQTEAVPPVPTKKAPQPAKPKEEPKKAAPVAEAPKPAEEEEAPKPKAKNPLDLLPPSPMVLDDWKRLYSNTKSNFREVAIKGFWDMYDPEGYSLWFCDYKYNDENMVSFVTLNKVGGFLQRMDLARKYSFGKMLICGSEGPFKVKGLWLFRGPEIPKFIMDEVYDMELYEWTKVDISDEAQKERVSQMIEDAEPFEGEALLDAKCFK	0.300242	MALVMHTYKGNKGANKALIAAEYAGVKIEESADFQMGVTNKSPEFLKMNPIGKVPVLETPEGPIFESNAIARYVSRKNGDNSLNGSSLIEYAHIEQWIDFSSLEIDANMLKWFAPRMGYAPFSAPAEEAAISALKRGLEALNTHLASNTFLVGHSVTLADIVTICNLNLGFATVMTKKFTSAFPHVERYFWTMVNQPEFKKVLGDAKQTEAVPPVPTKKAPQPAKPKEEPKKAAPVAEAPKPAEEEEAPKPKAKNPLDLLPPSPMVLDDWKRLYSNTKSNFREVAIKGFWDMYDPEGYSLWFCDYKYNDENMVSFVTLNKVGGFLQRMDLARKYSFGKMLICGSEGPFKVKGLWLFRGPEIPKFIMDEVYDMELYEWTKVDISDEAQKERVSQMIEDAEPFEGEALLDAKCFK	0.300242	MALVMHTYKGNKGANKALIAAEYAGVKIEESADFQMGVTNKSPEFLKMNPIGKVPVLETPEGPIFESNAIARYVSRKNGDNSLNGSSLIEYAHIEQWIDFSSLEIDANMLKWFAPRMGYAPFSAPAEEAAISALKRGLEALNTHLASNTFLVGHSVTLADIVTICNLNLGFATVMTKKFTSAFPHVERYFWTMVNQPEFKKVLGDAKQTEAVPPVPTKKAPQPAKPKEEPKKAAPVAEAPKPAEEEEAPKPKAKNPLDLLPPSPMVLDDWKRLYSNTKSNFREVAIKGFWDMYDPEGYSLWFCDYKYNDENMVSFVTLNKVGGFLQRMDLARKYSFGKMLICGSEGPFKVKGLWLFRGPEIPKFIMDEVYDMELYEWTKVDISDEAQKERVSQMIEDAEPFEGEALLDAKCFK	0.346247	MALVMHTYKGNKGANKALIAAEYAGVKIEESADFQMGVTNKSPEFLKMNPIGKVPVLETPEGPIFESNAIARYVSRKNGDNSLNGSSLIEYAHIEQWIDFSSLEIDANMLKWFAPRMGYAPFSAPAEEAAISALKRGLEALNTHLASNTFLVGHSVTLADIVTICNLNLGFATVMTKKFTSAFPHVERYFWTMVNQPEFKKVLGDAKQTEAVPPVPTKKAPQPAKPKEEPKKAAPVAEAPKPAEEEEAPKPKAKNPLDLLPPSPMVLDDWKRLYSNTKSNFREVAIKGFWDMYDPEGYSLWFCDYKYNDENMVSFVTLNKVGGFLQRMDLARKYSFGKMLICGSEGPFKVKGLWLFRGPEIPKFIMDEVYDMELYEWTKVDISDEAQKERVSQMIEDAEPFEGEALLDAKCFK	0.380145	MALVMHTYKGNKGANKALIAAEYAGVKIEESADFQMGVTNKSPEFLKMNPIGKVPVLETPEGPIFESNAIARYVSRKNGDNSLNGSSLIEYAHIEQWIDFSSLEIDANMLKWFAPRMGYAPFSAPAEEAAISALKRGLEALNTHLASNTFLVGHSVTLADIVTICNLNLGFATVMTKKFTSAFPHVERYFWTMVNQPEFKKVLGDAKQTEAVPPVPTKKAPQPAKPKEEPKKAAPVAEAPKPAEEEEAPKPKAKNPLDLLPPSPMVLDDWKRLYSNTKSNFREVAIKGFWDMYDPEGYSLWFCDYKYNDENMVSFVTLNKVGGFLQRMDLARKYSFGKMLICGSEGPFKVKGLWLFRGPEIPKFIMDEVYDMELYEWTKVDISDEAQKERVSQMIEDAEPFEGEALLDAKCFK	0.380145	MALVMHTYKGNKGANKALIAAEYAGVKIEESADFQMGVTNKSPEFLKMNPIGKVPVLETPEGPIFESNAIARYVSRKNGDNSLNGSSLIEYAHIEQWIDFSSLEIDANMLKWFAPRMGYAPFSAPAEEAAISALKRGLEALNTHLASNTFLVGHSVTLADIVTICNLNLGFATVMTKKFTSAFPHVERYFWTMVNQPEFKKVLGDAKQTEAVPPVPTKKAPQPAKPKEEPKKAAPVAEAPKPAEEEEAPKPKAKNPLDLLPPSPMVLDDWKRLYSNTKSNFREVAIKGFWDMYDPEGYSLWFCDYKYNDENMVSFVTLNKVGGFLQRMDLARKYSFGKMLICGSEGPFKVKGLWLFRGPEIPKFIMDEVYDMELYEWTKVDISDEAQKERVSQMIEDAEPFEGEALLDAKCFK	0.571429	MALVMHTYKGNKGANKALIAAEYAGVKIEESADFQMGVTNKSPEFLKMNPIGKVPVLETPEGPIFESNAIARYVSRKNGDNSLNGSSLIEYAHIEQWIDFSSLEIDANMLKWFAPRMGYAPFSAPAEEAAISALKRGLEALNTHLASNTFLVGHSVTLADIVTICNLNLGFATVMTKKFTSAFPHVERYFWTMVNQPEFKKVLGDAKQTEAVPPVPTKKAPQPAKPKEEPKKAAPVAEAPKPAEEEEAPKPKAKNPLDLLPPSPMVLDDWKRLYSNTKSNFREVAIKGFWDMYDPEGYSLWFCDYKYNDENMVSFVTLNKVGGFLQRMDLARKYSFGKMLICGSEGPFKVKGLWLFRGPEIPKFIMDEVYDMELYEWTKVDISDEAQKERVSQMIEDAEPFEGEALLDAKCFK	0.571429	MALVMHTYKGNKGANKALIAAEYAGVKIEESADFQMGVTNKSPEFLKMNPIGKVPVLETPEGPIFESNAIARYVSRKNGDNSLNGSSLIEYAHIEQWIDFSSLEIDANMLKWFAPRMGYAPFSAPAEEAAISALKRGLEALNTHLASNTFLVGHSVTLADIVTICNLNLGFATVMTKKFTSAFPHVERYFWTMVNQPEFKKVLGDAKQTEAVPPVPTKKAPQPAKPKEEPKKAAPVAEAPKPAEEEEAPKPKAKNPLDLLPPSPMVLDDWKRLYSNTKSNFREVAIKGFWDMYDPEGYSLWFCDYKYNDENMVSFVTLNKVGGFLQRMDLARKYSFGKMLICGSEGPFKVKGLWLFRGPEIPKFIMDEVYDMELYEWTKVDISDEAQKERVSQMIEDAEPFEGEALLDAKCFK	0.571429	MALVMHTYKGNKGANKALIAAEYAGVKIEESADFQMGVTNKSPEFLKMNPIGKVPVLETPEGPIFESNAIARYVSRKNGDNSLNGSSLIEYAHIEQWIDFSSLEIDANMLKWFAPRMGYAPFSAPAEEAAISALKRGLEALNTHLASNTFLVGHSVTLADIVTICNLNLGFATVMTKKFTSAFPHVERYFWTMVNQPEFKKVLGDAKQTEAVPPVPTKKAPQPAKPKEEPKKAAPVAEAPKPAEEEEAPKPKAKNPLDLLPPSPMVLDDWKRLYSNTKSNFREVAIKGFWDMYDPEGYSLWFCDYKYNDENMVSFVTLNKVGGFLQRMDLARKYSFGKMLICGSEGPFKVKGLWLFRGPEIPKFIMDEVYDMELYEWTKVDISDEAQKERVSQMIEDAEPFEGEALLDAKCFK
827		AT2G38540.1	Symbols: LP1, LTP1, ATLTP1 lipid transfer protein 1 chr2:16130418-16130893 FORWARD LENGTH=118	ath:AT2G38540; Q42589	11.747	0.161017	MAGVMKLACLLLACMIVAGPITSNAALSCGSVNSNLAACIGYVLQGGVIPPACCSGVKNLNSIAKTTPDRQQACNCIQGAARALGSGLNAGRAAGIPKACGVNIPYKISTSTNCKTVR	0.161017	MAGVMKLACLLLACMIVAGPITSNAALSCGSVNSNLAACIGYVLQGGVIPPACCSGVKNLNSIAKTTPDRQQACNCIQGAARALGSGLNAGRAAGIPKACGVNIPYKISTSTNCKTVR	0.161017	MAGVMKLACLLLACMIVAGPITSNAALSCGSVNSNLAACIGYVLQGGVIPPACCSGVKNLNSIAKTTPDRQQACNCIQGAARALGSGLNAGRAAGIPKACGVNIPYKISTSTNCKTVR	0.288136	MAGVMKLACLLLACMIVAGPITSNAALSCGSVNSNLAACIGYVLQGGVIPPACCSGVKNLNSIAKTTPDRQQACNCIQGAARALGSGLNAGRAAGIPKACGVNIPYKISTSTNCKTVR	0.288136	MAGVMKLACLLLACMIVAGPITSNAALSCGSVNSNLAACIGYVLQGGVIPPACCSGVKNLNSIAKTTPDRQQACNCIQGAARALGSGLNAGRAAGIPKACGVNIPYKISTSTNCKTVR	0.288136	MAGVMKLACLLLACMIVAGPITSNAALSCGSVNSNLAACIGYVLQGGVIPPACCSGVKNLNSIAKTTPDRQQACNCIQGAARALGSGLNAGRAAGIPKACGVNIPYKISTSTNCKTVR	0.288136	MAGVMKLACLLLACMIVAGPITSNAALSCGSVNSNLAACIGYVLQGGVIPPACCSGVKNLNSIAKTTPDRQQACNCIQGAARALGSGLNAGRAAGIPKACGVNIPYKISTSTNCKTVR	0.288136	MAGVMKLACLLLACMIVAGPITSNAALSCGSVNSNLAACIGYVLQGGVIPPACCSGVKNLNSIAKTTPDRQQACNCIQGAARALGSGLNAGRAAGIPKACGVNIPYKISTSTNCKTVR	0.288136	MAGVMKLACLLLACMIVAGPITSNAALSCGSVNSNLAACIGYVLQGGVIPPACCSGVKNLNSIAKTTPDRQQACNCIQGAARALGSGLNAGRAAGIPKACGVNIPYKISTSTNCKTVR
828		AT5G39510.1	Symbols: VTI11, ATVTI1A, ATVTI11, ZIG, SGR4, VTI1A, ZIG1 Vesicle transport v-SNARE family protein chr5:15822035-15823591 FORWARD LENGTH=221	ath:AT5G39510; Q9FLY4; Q9SEL6	24.935	0.0316742	MSDVFDGYERQYCELSASLSKKCSSAISLDGEQKKQKLSEIKSGLENAEVLIRKMDLEARTLPPNLKSSLLVKLREFKSDLNNFKTEVKRITSGQLNAAARDELLEAGMADTKTASADQRARLMMSTERLGRTTDRVKDSRRTMMETEEIGVSILQDLHGQRQSLLRAHETLHGVDDNIGKSKKILTDMTRRMNKNKWTIGAIIIALIAAIFIILYFKLTK	0.0316742	MSDVFDGYERQYCELSASLSKKCSSAISLDGEQKKQKLSEIKSGLENAEVLIRKMDLEARTLPPNLKSSLLVKLREFKSDLNNFKTEVKRITSGQLNAAARDELLEAGMADTKTASADQRARLMMSTERLGRTTDRVKDSRRTMMETEEIGVSILQDLHGQRQSLLRAHETLHGVDDNIGKSKKILTDMTRRMNKNKWTIGAIIIALIAAIFIILYFKLTK	0.0316742	MSDVFDGYERQYCELSASLSKKCSSAISLDGEQKKQKLSEIKSGLENAEVLIRKMDLEARTLPPNLKSSLLVKLREFKSDLNNFKTEVKRITSGQLNAAARDELLEAGMADTKTASADQRARLMMSTERLGRTTDRVKDSRRTMMETEEIGVSILQDLHGQRQSLLRAHETLHGVDDNIGKSKKILTDMTRRMNKNKWTIGAIIIALIAAIFIILYFKLTK	0.0316742	MSDVFDGYERQYCELSASLSKKCSSAISLDGEQKKQKLSEIKSGLENAEVLIRKMDLEARTLPPNLKSSLLVKLREFKSDLNNFKTEVKRITSGQLNAAARDELLEAGMADTKTASADQRARLMMSTERLGRTTDRVKDSRRTMMETEEIGVSILQDLHGQRQSLLRAHETLHGVDDNIGKSKKILTDMTRRMNKNKWTIGAIIIALIAAIFIILYFKLTK	0.0316742	MSDVFDGYERQYCELSASLSKKCSSAISLDGEQKKQKLSEIKSGLENAEVLIRKMDLEARTLPPNLKSSLLVKLREFKSDLNNFKTEVKRITSGQLNAAARDELLEAGMADTKTASADQRARLMMSTERLGRTTDRVKDSRRTMMETEEIGVSILQDLHGQRQSLLRAHETLHGVDDNIGKSKKILTDMTRRMNKNKWTIGAIIIALIAAIFIILYFKLTK	0.171946	MSDVFDGYERQYCELSASLSKKCSSAISLDGEQKKQKLSEIKSGLENAEVLIRKMDLEARTLPPNLKSSLLVKLREFKSDLNNFKTEVKRITSGQLNAAARDELLEAGMADTKTASADQRARLMMSTERLGRTTDRVKDSRRTMMETEEIGVSILQDLHGQRQSLLRAHETLHGVDDNIGKSKKILTDMTRRMNKNKWTIGAIIIALIAAIFIILYFKLTK	0.171946	MSDVFDGYERQYCELSASLSKKCSSAISLDGEQKKQKLSEIKSGLENAEVLIRKMDLEARTLPPNLKSSLLVKLREFKSDLNNFKTEVKRITSGQLNAAARDELLEAGMADTKTASADQRARLMMSTERLGRTTDRVKDSRRTMMETEEIGVSILQDLHGQRQSLLRAHETLHGVDDNIGKSKKILTDMTRRMNKNKWTIGAIIIALIAAIFIILYFKLTK	0.171946	MSDVFDGYERQYCELSASLSKKCSSAISLDGEQKKQKLSEIKSGLENAEVLIRKMDLEARTLPPNLKSSLLVKLREFKSDLNNFKTEVKRITSGQLNAAARDELLEAGMADTKTASADQRARLMMSTERLGRTTDRVKDSRRTMMETEEIGVSILQDLHGQRQSLLRAHETLHGVDDNIGKSKKILTDMTRRMNKNKWTIGAIIIALIAAIFIILYFKLTK	0.171946	MSDVFDGYERQYCELSASLSKKCSSAISLDGEQKKQKLSEIKSGLENAEVLIRKMDLEARTLPPNLKSSLLVKLREFKSDLNNFKTEVKRITSGQLNAAARDELLEAGMADTKTASADQRARLMMSTERLGRTTDRVKDSRRTMMETEEIGVSILQDLHGQRQSLLRAHETLHGVDDNIGKSKKILTDMTRRMNKNKWTIGAIIIALIAAIFIILYFKLTK
829		AT3G51800.1	Symbols: ATG2, EBP1, ATEBP1 metallopeptidase M24 family protein chr3:19211261-19213568 REVERSE LENGTH=392	ath:AT3G51800; B9DFJ0; F4J4J3; F4J4J5; Q96327; Q9C5I5	42.952	0.563776	MSSDDERDEKELSLTSPEVVTKYKSAAEIVNKALQVVLAECKPKAKIVDICEKGDSFIKEQTASMYKNSKKKIERGVAFPTCISVNNTVGHFSPLASDESVLEDGDMVKIDMGCHIDGFIALVGHTHVLQEGPLSGRKADVIAAANTAADVALRLVRPGKKNTDVTEAIQKVAAAYDCKIVEGVLSHQLKQHVIDGNKVVLSVSSPETTVDEVEFEENEVYAIDIVASTGDGKPKLLDEKQTTIYKKDESVNYQLKMKASRFIISEIKQNFPRMPFTARSLEEKRARLGLVECVNHGHLQPYPVLYEKPGDFVAQIKFTVLLMPNGSDRITSHTLQELPKKTIEDPEIKGWLALGIKKKKGGGKKKKAQKAGEKGEASTEAEPMDASSNAQE	0.584184	MSSDDERDEKELSLTSPEVVTKYKSAAEIVNKALQVVLAECKPKAKIVDICEKGDSFIKEQTASMYKNSKKKIERGVAFPTCISVNNTVGHFSPLASDESVLEDGDMVKIDMGCHIDGFIALVGHTHVLQEGPLSGRKADVIAAANTAADVALRLVRPGKKNTDVTEAIQKVAAAYDCKIVEGVLSHQLKQHVIDGNKVVLSVSSPETTVDEVEFEENEVYAIDIVASTGDGKPKLLDEKQTTIYKKDESVNYQLKMKASRFIISEIKQNFPRMPFTARSLEEKRARLGLVECVNHGHLQPYPVLYEKPGDFVAQIKFTVLLMPNGSDRITSHTLQELPKKTIEDPEIKGWLALGIKKKKGGGKKKKAQKAGEKGEASTEAEPMDASSNAQE	0.584184	MSSDDERDEKELSLTSPEVVTKYKSAAEIVNKALQVVLAECKPKAKIVDICEKGDSFIKEQTASMYKNSKKKIERGVAFPTCISVNNTVGHFSPLASDESVLEDGDMVKIDMGCHIDGFIALVGHTHVLQEGPLSGRKADVIAAANTAADVALRLVRPGKKNTDVTEAIQKVAAAYDCKIVEGVLSHQLKQHVIDGNKVVLSVSSPETTVDEVEFEENEVYAIDIVASTGDGKPKLLDEKQTTIYKKDESVNYQLKMKASRFIISEIKQNFPRMPFTARSLEEKRARLGLVECVNHGHLQPYPVLYEKPGDFVAQIKFTVLLMPNGSDRITSHTLQELPKKTIEDPEIKGWLALGIKKKKGGGKKKKAQKAGEKGEASTEAEPMDASSNAQE	0.607143	MSSDDERDEKELSLTSPEVVTKYKSAAEIVNKALQVVLAECKPKAKIVDICEKGDSFIKEQTASMYKNSKKKIERGVAFPTCISVNNTVGHFSPLASDESVLEDGDMVKIDMGCHIDGFIALVGHTHVLQEGPLSGRKADVIAAANTAADVALRLVRPGKKNTDVTEAIQKVAAAYDCKIVEGVLSHQLKQHVIDGNKVVLSVSSPETTVDEVEFEENEVYAIDIVASTGDGKPKLLDEKQTTIYKKDESVNYQLKMKASRFIISEIKQNFPRMPFTARSLEEKRARLGLVECVNHGHLQPYPVLYEKPGDFVAQIKFTVLLMPNGSDRITSHTLQELPKKTIEDPEIKGWLALGIKKKKGGGKKKKAQKAGEKGEASTEAEPMDASSNAQE	0.607143	MSSDDERDEKELSLTSPEVVTKYKSAAEIVNKALQVVLAECKPKAKIVDICEKGDSFIKEQTASMYKNSKKKIERGVAFPTCISVNNTVGHFSPLASDESVLEDGDMVKIDMGCHIDGFIALVGHTHVLQEGPLSGRKADVIAAANTAADVALRLVRPGKKNTDVTEAIQKVAAAYDCKIVEGVLSHQLKQHVIDGNKVVLSVSSPETTVDEVEFEENEVYAIDIVASTGDGKPKLLDEKQTTIYKKDESVNYQLKMKASRFIISEIKQNFPRMPFTARSLEEKRARLGLVECVNHGHLQPYPVLYEKPGDFVAQIKFTVLLMPNGSDRITSHTLQELPKKTIEDPEIKGWLALGIKKKKGGGKKKKAQKAGEKGEASTEAEPMDASSNAQE	0.607143	MSSDDERDEKELSLTSPEVVTKYKSAAEIVNKALQVVLAECKPKAKIVDICEKGDSFIKEQTASMYKNSKKKIERGVAFPTCISVNNTVGHFSPLASDESVLEDGDMVKIDMGCHIDGFIALVGHTHVLQEGPLSGRKADVIAAANTAADVALRLVRPGKKNTDVTEAIQKVAAAYDCKIVEGVLSHQLKQHVIDGNKVVLSVSSPETTVDEVEFEENEVYAIDIVASTGDGKPKLLDEKQTTIYKKDESVNYQLKMKASRFIISEIKQNFPRMPFTARSLEEKRARLGLVECVNHGHLQPYPVLYEKPGDFVAQIKFTVLLMPNGSDRITSHTLQELPKKTIEDPEIKGWLALGIKKKKGGGKKKKAQKAGEKGEASTEAEPMDASSNAQE	0.607143	MSSDDERDEKELSLTSPEVVTKYKSAAEIVNKALQVVLAECKPKAKIVDICEKGDSFIKEQTASMYKNSKKKIERGVAFPTCISVNNTVGHFSPLASDESVLEDGDMVKIDMGCHIDGFIALVGHTHVLQEGPLSGRKADVIAAANTAADVALRLVRPGKKNTDVTEAIQKVAAAYDCKIVEGVLSHQLKQHVIDGNKVVLSVSSPETTVDEVEFEENEVYAIDIVASTGDGKPKLLDEKQTTIYKKDESVNYQLKMKASRFIISEIKQNFPRMPFTARSLEEKRARLGLVECVNHGHLQPYPVLYEKPGDFVAQIKFTVLLMPNGSDRITSHTLQELPKKTIEDPEIKGWLALGIKKKKGGGKKKKAQKAGEKGEASTEAEPMDASSNAQE	0.607143	MSSDDERDEKELSLTSPEVVTKYKSAAEIVNKALQVVLAECKPKAKIVDICEKGDSFIKEQTASMYKNSKKKIERGVAFPTCISVNNTVGHFSPLASDESVLEDGDMVKIDMGCHIDGFIALVGHTHVLQEGPLSGRKADVIAAANTAADVALRLVRPGKKNTDVTEAIQKVAAAYDCKIVEGVLSHQLKQHVIDGNKVVLSVSSPETTVDEVEFEENEVYAIDIVASTGDGKPKLLDEKQTTIYKKDESVNYQLKMKASRFIISEIKQNFPRMPFTARSLEEKRARLGLVECVNHGHLQPYPVLYEKPGDFVAQIKFTVLLMPNGSDRITSHTLQELPKKTIEDPEIKGWLALGIKKKKGGGKKKKAQKAGEKGEASTEAEPMDASSNAQE	0.607143	MSSDDERDEKELSLTSPEVVTKYKSAAEIVNKALQVVLAECKPKAKIVDICEKGDSFIKEQTASMYKNSKKKIERGVAFPTCISVNNTVGHFSPLASDESVLEDGDMVKIDMGCHIDGFIALVGHTHVLQEGPLSGRKADVIAAANTAADVALRLVRPGKKNTDVTEAIQKVAAAYDCKIVEGVLSHQLKQHVIDGNKVVLSVSSPETTVDEVEFEENEVYAIDIVASTGDGKPKLLDEKQTTIYKKDESVNYQLKMKASRFIISEIKQNFPRMPFTARSLEEKRARLGLVECVNHGHLQPYPVLYEKPGDFVAQIKFTVLLMPNGSDRITSHTLQELPKKTIEDPEIKGWLALGIKKKKGGGKKKKAQKAGEKGEASTEAEPMDASSNAQE
830		AT4G38200.1	Symbols: SEC7-like guanine nucleotide exchange family protein chr4:17915293-17922502 FORWARD LENGTH=1687	ath:AT4G38200; F4JSZ5; Q0WUF1; Q9SZM0	187.418	0.00829876	MSSSQNLGGATRCGRVIGPSLDKIIKNAAWRKHTFLVSACKSVLDKLEALSDSPDPSSPLFGLTTSDADAVLQPLLLSLDTGYAKVIEPALDCSFKLFSLSLLRGEVCSSSPDSLLYKLIHAICKVCGIGEESIELAVLRVLLAAVRSPRILIRGDCLLHLVRTCYNVYLGGFNGTNQICAKSVLAQIMLIVFTRSEANSMDASLKTVNVNDLLAITDKNVNEGNSVHICQGFINDVITAGEAAPPPDFALVQPPEEGASSTEDEGTGSKIREDGFLLFKNLCKLSMKFSSQENTDDQILVRGKTLSLELLKVIIDNGGPIWLSDERFLNAIKQLLCLSLLKNSALSVMSIFQLQCAIFTTLLRKYRSGMKSEVGIFFPMLVLRVLENVLQPSFVQKMTVLSLLENICHDPNLIIDIFVNFDCDVESPNIFERIVNGLLKTALGPPPGSSTILSPVQDITFRHESVKCLVSIIKAMGTWMDQQLSVGDSLLPKSLENEAPANNHSNSNEEDGTTIDHDFHPDLNPESSDAATLEQRRAYKIERQKGVTLFNRKPSKGIEFLISSKKVGNSPDEVVSFLRNTTGLNATMIGDYLGEREDFPMKVMHAYVDSFDFKEMNFGEAIRFFLRGFRLPGEAQKIDRIMEKFAERFCKCNPNSFSSADTAYVLAYSVIMLNTDAHNIMVKEKMTKADFIRNNRGIDDGKDLPEEYLGALYDQVVINEIKMSSDSSAPESRQSNGLNKLLGLDGILNLVYWTQTEEKAVGANGLLIKDIQEKFRSKSGKSESAYHVVTDVAILRFMVEVSWGPMLAAFSVTLDQSDDRLAAVECLRGFRYAVHVTAVMGMQTQRDAFVTSMAKFTNLHCAGDMKQKNVDAVKAIISIAIEDGNHLQDAWEHILTCLSRIEHLQLLGEGAPSDASYFASTETEEKKALGFPNLKKKGALQNPVMMAVVRGGSYDSSTIGPNMPGLVKQDQINNFIANLNLLDQIGSFQLNNVYAHSQRLKTEAIVAFVKALCKVSMSELQSPTDPRVFSLTKLVEIAHYNMNRIRLVWSRIWSILSDFFVSVGLSENLSVAIFVMDSLRQLSMKFLEREELANYNFQNEFLRPFVIVMQKSSSAEIRELIVRCISQMVLSRVSNVKSGWKSVFKVFTTAAADERKNIVLLAFETMEKIVREYFSYITETEATTFTDCVRCLITFTNSTFTSDVSLNAIAFLRFCALKLADGGLVWNEKGRSSSPSTPVTDDHSPSTQNFMDADENISYWVPLLTGLSKLTSDSRSAIRKSSLEVLFNILKDHGHIFSRTFWIGVFSSVIYPIFNSVWGENDLLSKDEHSSFPSTFSSHPSEVSWDAETSAMAAQYLVDLFVSFFTVIRSQLSSVVSLLAGLIRSPAQGPTVAGVGALLRLADELGDRFSENEWKEIFLAVNEAASLTLSSFMKTLRTMDDIPDEDTLSDQDFSNEDDIDEDSLQTMSYVVARTKSHITVQLQVVQVVTDLYRIHQQSLLASHVTVILEILSSISSHAHQLNSDLILQKKVRRACSILELSEPPMLHFENDTFQNYLDILQAIVTNNPGVSLELNVESQLMTVCMQILKMYLKCTLFQGDELEETRQPKNWILPMGAASKEEAAARSPLVVAVLKALRELKRDSFKRYAPNFFPLLVELVRSEHSSSQVPQVLSTVFHTCMGAMMDE	0.00829876	MSSSQNLGGATRCGRVIGPSLDKIIKNAAWRKHTFLVSACKSVLDKLEALSDSPDPSSPLFGLTTSDADAVLQPLLLSLDTGYAKVIEPALDCSFKLFSLSLLRGEVCSSSPDSLLYKLIHAICKVCGIGEESIELAVLRVLLAAVRSPRILIRGDCLLHLVRTCYNVYLGGFNGTNQICAKSVLAQIMLIVFTRSEANSMDASLKTVNVNDLLAITDKNVNEGNSVHICQGFINDVITAGEAAPPPDFALVQPPEEGASSTEDEGTGSKIREDGFLLFKNLCKLSMKFSSQENTDDQILVRGKTLSLELLKVIIDNGGPIWLSDERFLNAIKQLLCLSLLKNSALSVMSIFQLQCAIFTTLLRKYRSGMKSEVGIFFPMLVLRVLENVLQPSFVQKMTVLSLLENICHDPNLIIDIFVNFDCDVESPNIFERIVNGLLKTALGPPPGSSTILSPVQDITFRHESVKCLVSIIKAMGTWMDQQLSVGDSLLPKSLENEAPANNHSNSNEEDGTTIDHDFHPDLNPESSDAATLEQRRAYKIERQKGVTLFNRKPSKGIEFLISSKKVGNSPDEVVSFLRNTTGLNATMIGDYLGEREDFPMKVMHAYVDSFDFKEMNFGEAIRFFLRGFRLPGEAQKIDRIMEKFAERFCKCNPNSFSSADTAYVLAYSVIMLNTDAHNIMVKEKMTKADFIRNNRGIDDGKDLPEEYLGALYDQVVINEIKMSSDSSAPESRQSNGLNKLLGLDGILNLVYWTQTEEKAVGANGLLIKDIQEKFRSKSGKSESAYHVVTDVAILRFMVEVSWGPMLAAFSVTLDQSDDRLAAVECLRGFRYAVHVTAVMGMQTQRDAFVTSMAKFTNLHCAGDMKQKNVDAVKAIISIAIEDGNHLQDAWEHILTCLSRIEHLQLLGEGAPSDASYFASTETEEKKALGFPNLKKKGALQNPVMMAVVRGGSYDSSTIGPNMPGLVKQDQINNFIANLNLLDQIGSFQLNNVYAHSQRLKTEAIVAFVKALCKVSMSELQSPTDPRVFSLTKLVEIAHYNMNRIRLVWSRIWSILSDFFVSVGLSENLSVAIFVMDSLRQLSMKFLEREELANYNFQNEFLRPFVIVMQKSSSAEIRELIVRCISQMVLSRVSNVKSGWKSVFKVFTTAAADERKNIVLLAFETMEKIVREYFSYITETEATTFTDCVRCLITFTNSTFTSDVSLNAIAFLRFCALKLADGGLVWNEKGRSSSPSTPVTDDHSPSTQNFMDADENISYWVPLLTGLSKLTSDSRSAIRKSSLEVLFNILKDHGHIFSRTFWIGVFSSVIYPIFNSVWGENDLLSKDEHSSFPSTFSSHPSEVSWDAETSAMAAQYLVDLFVSFFTVIRSQLSSVVSLLAGLIRSPAQGPTVAGVGALLRLADELGDRFSENEWKEIFLAVNEAASLTLSSFMKTLRTMDDIPDEDTLSDQDFSNEDDIDEDSLQTMSYVVARTKSHITVQLQVVQVVTDLYRIHQQSLLASHVTVILEILSSISSHAHQLNSDLILQKKVRRACSILELSEPPMLHFENDTFQNYLDILQAIVTNNPGVSLELNVESQLMTVCMQILKMYLKCTLFQGDELEETRQPKNWILPMGAASKEEAAARSPLVVAVLKALRELKRDSFKRYAPNFFPLLVELVRSEHSSSQVPQVLSTVFHTCMGAMMDE	0.00829876	MSSSQNLGGATRCGRVIGPSLDKIIKNAAWRKHTFLVSACKSVLDKLEALSDSPDPSSPLFGLTTSDADAVLQPLLLSLDTGYAKVIEPALDCSFKLFSLSLLRGEVCSSSPDSLLYKLIHAICKVCGIGEESIELAVLRVLLAAVRSPRILIRGDCLLHLVRTCYNVYLGGFNGTNQICAKSVLAQIMLIVFTRSEANSMDASLKTVNVNDLLAITDKNVNEGNSVHICQGFINDVITAGEAAPPPDFALVQPPEEGASSTEDEGTGSKIREDGFLLFKNLCKLSMKFSSQENTDDQILVRGKTLSLELLKVIIDNGGPIWLSDERFLNAIKQLLCLSLLKNSALSVMSIFQLQCAIFTTLLRKYRSGMKSEVGIFFPMLVLRVLENVLQPSFVQKMTVLSLLENICHDPNLIIDIFVNFDCDVESPNIFERIVNGLLKTALGPPPGSSTILSPVQDITFRHESVKCLVSIIKAMGTWMDQQLSVGDSLLPKSLENEAPANNHSNSNEEDGTTIDHDFHPDLNPESSDAATLEQRRAYKIERQKGVTLFNRKPSKGIEFLISSKKVGNSPDEVVSFLRNTTGLNATMIGDYLGEREDFPMKVMHAYVDSFDFKEMNFGEAIRFFLRGFRLPGEAQKIDRIMEKFAERFCKCNPNSFSSADTAYVLAYSVIMLNTDAHNIMVKEKMTKADFIRNNRGIDDGKDLPEEYLGALYDQVVINEIKMSSDSSAPESRQSNGLNKLLGLDGILNLVYWTQTEEKAVGANGLLIKDIQEKFRSKSGKSESAYHVVTDVAILRFMVEVSWGPMLAAFSVTLDQSDDRLAAVECLRGFRYAVHVTAVMGMQTQRDAFVTSMAKFTNLHCAGDMKQKNVDAVKAIISIAIEDGNHLQDAWEHILTCLSRIEHLQLLGEGAPSDASYFASTETEEKKALGFPNLKKKGALQNPVMMAVVRGGSYDSSTIGPNMPGLVKQDQINNFIANLNLLDQIGSFQLNNVYAHSQRLKTEAIVAFVKALCKVSMSELQSPTDPRVFSLTKLVEIAHYNMNRIRLVWSRIWSILSDFFVSVGLSENLSVAIFVMDSLRQLSMKFLEREELANYNFQNEFLRPFVIVMQKSSSAEIRELIVRCISQMVLSRVSNVKSGWKSVFKVFTTAAADERKNIVLLAFETMEKIVREYFSYITETEATTFTDCVRCLITFTNSTFTSDVSLNAIAFLRFCALKLADGGLVWNEKGRSSSPSTPVTDDHSPSTQNFMDADENISYWVPLLTGLSKLTSDSRSAIRKSSLEVLFNILKDHGHIFSRTFWIGVFSSVIYPIFNSVWGENDLLSKDEHSSFPSTFSSHPSEVSWDAETSAMAAQYLVDLFVSFFTVIRSQLSSVVSLLAGLIRSPAQGPTVAGVGALLRLADELGDRFSENEWKEIFLAVNEAASLTLSSFMKTLRTMDDIPDEDTLSDQDFSNEDDIDEDSLQTMSYVVARTKSHITVQLQVVQVVTDLYRIHQQSLLASHVTVILEILSSISSHAHQLNSDLILQKKVRRACSILELSEPPMLHFENDTFQNYLDILQAIVTNNPGVSLELNVESQLMTVCMQILKMYLKCTLFQGDELEETRQPKNWILPMGAASKEEAAARSPLVVAVLKALRELKRDSFKRYAPNFFPLLVELVRSEHSSSQVPQVLSTVFHTCMGAMMDE	0.00829876	MSSSQNLGGATRCGRVIGPSLDKIIKNAAWRKHTFLVSACKSVLDKLEALSDSPDPSSPLFGLTTSDADAVLQPLLLSLDTGYAKVIEPALDCSFKLFSLSLLRGEVCSSSPDSLLYKLIHAICKVCGIGEESIELAVLRVLLAAVRSPRILIRGDCLLHLVRTCYNVYLGGFNGTNQICAKSVLAQIMLIVFTRSEANSMDASLKTVNVNDLLAITDKNVNEGNSVHICQGFINDVITAGEAAPPPDFALVQPPEEGASSTEDEGTGSKIREDGFLLFKNLCKLSMKFSSQENTDDQILVRGKTLSLELLKVIIDNGGPIWLSDERFLNAIKQLLCLSLLKNSALSVMSIFQLQCAIFTTLLRKYRSGMKSEVGIFFPMLVLRVLENVLQPSFVQKMTVLSLLENICHDPNLIIDIFVNFDCDVESPNIFERIVNGLLKTALGPPPGSSTILSPVQDITFRHESVKCLVSIIKAMGTWMDQQLSVGDSLLPKSLENEAPANNHSNSNEEDGTTIDHDFHPDLNPESSDAATLEQRRAYKIERQKGVTLFNRKPSKGIEFLISSKKVGNSPDEVVSFLRNTTGLNATMIGDYLGEREDFPMKVMHAYVDSFDFKEMNFGEAIRFFLRGFRLPGEAQKIDRIMEKFAERFCKCNPNSFSSADTAYVLAYSVIMLNTDAHNIMVKEKMTKADFIRNNRGIDDGKDLPEEYLGALYDQVVINEIKMSSDSSAPESRQSNGLNKLLGLDGILNLVYWTQTEEKAVGANGLLIKDIQEKFRSKSGKSESAYHVVTDVAILRFMVEVSWGPMLAAFSVTLDQSDDRLAAVECLRGFRYAVHVTAVMGMQTQRDAFVTSMAKFTNLHCAGDMKQKNVDAVKAIISIAIEDGNHLQDAWEHILTCLSRIEHLQLLGEGAPSDASYFASTETEEKKALGFPNLKKKGALQNPVMMAVVRGGSYDSSTIGPNMPGLVKQDQINNFIANLNLLDQIGSFQLNNVYAHSQRLKTEAIVAFVKALCKVSMSELQSPTDPRVFSLTKLVEIAHYNMNRIRLVWSRIWSILSDFFVSVGLSENLSVAIFVMDSLRQLSMKFLEREELANYNFQNEFLRPFVIVMQKSSSAEIRELIVRCISQMVLSRVSNVKSGWKSVFKVFTTAAADERKNIVLLAFETMEKIVREYFSYITETEATTFTDCVRCLITFTNSTFTSDVSLNAIAFLRFCALKLADGGLVWNEKGRSSSPSTPVTDDHSPSTQNFMDADENISYWVPLLTGLSKLTSDSRSAIRKSSLEVLFNILKDHGHIFSRTFWIGVFSSVIYPIFNSVWGENDLLSKDEHSSFPSTFSSHPSEVSWDAETSAMAAQYLVDLFVSFFTVIRSQLSSVVSLLAGLIRSPAQGPTVAGVGALLRLADELGDRFSENEWKEIFLAVNEAASLTLSSFMKTLRTMDDIPDEDTLSDQDFSNEDDIDEDSLQTMSYVVARTKSHITVQLQVVQVVTDLYRIHQQSLLASHVTVILEILSSISSHAHQLNSDLILQKKVRRACSILELSEPPMLHFENDTFQNYLDILQAIVTNNPGVSLELNVESQLMTVCMQILKMYLKCTLFQGDELEETRQPKNWILPMGAASKEEAAARSPLVVAVLKALRELKRDSFKRYAPNFFPLLVELVRSEHSSSQVPQVLSTVFHTCMGAMMDE	0.00829876	MSSSQNLGGATRCGRVIGPSLDKIIKNAAWRKHTFLVSACKSVLDKLEALSDSPDPSSPLFGLTTSDADAVLQPLLLSLDTGYAKVIEPALDCSFKLFSLSLLRGEVCSSSPDSLLYKLIHAICKVCGIGEESIELAVLRVLLAAVRSPRILIRGDCLLHLVRTCYNVYLGGFNGTNQICAKSVLAQIMLIVFTRSEANSMDASLKTVNVNDLLAITDKNVNEGNSVHICQGFINDVITAGEAAPPPDFALVQPPEEGASSTEDEGTGSKIREDGFLLFKNLCKLSMKFSSQENTDDQILVRGKTLSLELLKVIIDNGGPIWLSDERFLNAIKQLLCLSLLKNSALSVMSIFQLQCAIFTTLLRKYRSGMKSEVGIFFPMLVLRVLENVLQPSFVQKMTVLSLLENICHDPNLIIDIFVNFDCDVESPNIFERIVNGLLKTALGPPPGSSTILSPVQDITFRHESVKCLVSIIKAMGTWMDQQLSVGDSLLPKSLENEAPANNHSNSNEEDGTTIDHDFHPDLNPESSDAATLEQRRAYKIERQKGVTLFNRKPSKGIEFLISSKKVGNSPDEVVSFLRNTTGLNATMIGDYLGEREDFPMKVMHAYVDSFDFKEMNFGEAIRFFLRGFRLPGEAQKIDRIMEKFAERFCKCNPNSFSSADTAYVLAYSVIMLNTDAHNIMVKEKMTKADFIRNNRGIDDGKDLPEEYLGALYDQVVINEIKMSSDSSAPESRQSNGLNKLLGLDGILNLVYWTQTEEKAVGANGLLIKDIQEKFRSKSGKSESAYHVVTDVAILRFMVEVSWGPMLAAFSVTLDQSDDRLAAVECLRGFRYAVHVTAVMGMQTQRDAFVTSMAKFTNLHCAGDMKQKNVDAVKAIISIAIEDGNHLQDAWEHILTCLSRIEHLQLLGEGAPSDASYFASTETEEKKALGFPNLKKKGALQNPVMMAVVRGGSYDSSTIGPNMPGLVKQDQINNFIANLNLLDQIGSFQLNNVYAHSQRLKTEAIVAFVKALCKVSMSELQSPTDPRVFSLTKLVEIAHYNMNRIRLVWSRIWSILSDFFVSVGLSENLSVAIFVMDSLRQLSMKFLEREELANYNFQNEFLRPFVIVMQKSSSAEIRELIVRCISQMVLSRVSNVKSGWKSVFKVFTTAAADERKNIVLLAFETMEKIVREYFSYITETEATTFTDCVRCLITFTNSTFTSDVSLNAIAFLRFCALKLADGGLVWNEKGRSSSPSTPVTDDHSPSTQNFMDADENISYWVPLLTGLSKLTSDSRSAIRKSSLEVLFNILKDHGHIFSRTFWIGVFSSVIYPIFNSVWGENDLLSKDEHSSFPSTFSSHPSEVSWDAETSAMAAQYLVDLFVSFFTVIRSQLSSVVSLLAGLIRSPAQGPTVAGVGALLRLADELGDRFSENEWKEIFLAVNEAASLTLSSFMKTLRTMDDIPDEDTLSDQDFSNEDDIDEDSLQTMSYVVARTKSHITVQLQVVQVVTDLYRIHQQSLLASHVTVILEILSSISSHAHQLNSDLILQKKVRRACSILELSEPPMLHFENDTFQNYLDILQAIVTNNPGVSLELNVESQLMTVCMQILKMYLKCTLFQGDELEETRQPKNWILPMGAASKEEAAARSPLVVAVLKALRELKRDSFKRYAPNFFPLLVELVRSEHSSSQVPQVLSTVFHTCMGAMMDE	0.00829876	MSSSQNLGGATRCGRVIGPSLDKIIKNAAWRKHTFLVSACKSVLDKLEALSDSPDPSSPLFGLTTSDADAVLQPLLLSLDTGYAKVIEPALDCSFKLFSLSLLRGEVCSSSPDSLLYKLIHAICKVCGIGEESIELAVLRVLLAAVRSPRILIRGDCLLHLVRTCYNVYLGGFNGTNQICAKSVLAQIMLIVFTRSEANSMDASLKTVNVNDLLAITDKNVNEGNSVHICQGFINDVITAGEAAPPPDFALVQPPEEGASSTEDEGTGSKIREDGFLLFKNLCKLSMKFSSQENTDDQILVRGKTLSLELLKVIIDNGGPIWLSDERFLNAIKQLLCLSLLKNSALSVMSIFQLQCAIFTTLLRKYRSGMKSEVGIFFPMLVLRVLENVLQPSFVQKMTVLSLLENICHDPNLIIDIFVNFDCDVESPNIFERIVNGLLKTALGPPPGSSTILSPVQDITFRHESVKCLVSIIKAMGTWMDQQLSVGDSLLPKSLENEAPANNHSNSNEEDGTTIDHDFHPDLNPESSDAATLEQRRAYKIERQKGVTLFNRKPSKGIEFLISSKKVGNSPDEVVSFLRNTTGLNATMIGDYLGEREDFPMKVMHAYVDSFDFKEMNFGEAIRFFLRGFRLPGEAQKIDRIMEKFAERFCKCNPNSFSSADTAYVLAYSVIMLNTDAHNIMVKEKMTKADFIRNNRGIDDGKDLPEEYLGALYDQVVINEIKMSSDSSAPESRQSNGLNKLLGLDGILNLVYWTQTEEKAVGANGLLIKDIQEKFRSKSGKSESAYHVVTDVAILRFMVEVSWGPMLAAFSVTLDQSDDRLAAVECLRGFRYAVHVTAVMGMQTQRDAFVTSMAKFTNLHCAGDMKQKNVDAVKAIISIAIEDGNHLQDAWEHILTCLSRIEHLQLLGEGAPSDASYFASTETEEKKALGFPNLKKKGALQNPVMMAVVRGGSYDSSTIGPNMPGLVKQDQINNFIANLNLLDQIGSFQLNNVYAHSQRLKTEAIVAFVKALCKVSMSELQSPTDPRVFSLTKLVEIAHYNMNRIRLVWSRIWSILSDFFVSVGLSENLSVAIFVMDSLRQLSMKFLEREELANYNFQNEFLRPFVIVMQKSSSAEIRELIVRCISQMVLSRVSNVKSGWKSVFKVFTTAAADERKNIVLLAFETMEKIVREYFSYITETEATTFTDCVRCLITFTNSTFTSDVSLNAIAFLRFCALKLADGGLVWNEKGRSSSPSTPVTDDHSPSTQNFMDADENISYWVPLLTGLSKLTSDSRSAIRKSSLEVLFNILKDHGHIFSRTFWIGVFSSVIYPIFNSVWGENDLLSKDEHSSFPSTFSSHPSEVSWDAETSAMAAQYLVDLFVSFFTVIRSQLSSVVSLLAGLIRSPAQGPTVAGVGALLRLADELGDRFSENEWKEIFLAVNEAASLTLSSFMKTLRTMDDIPDEDTLSDQDFSNEDDIDEDSLQTMSYVVARTKSHITVQLQVVQVVTDLYRIHQQSLLASHVTVILEILSSISSHAHQLNSDLILQKKVRRACSILELSEPPMLHFENDTFQNYLDILQAIVTNNPGVSLELNVESQLMTVCMQILKMYLKCTLFQGDELEETRQPKNWILPMGAASKEEAAARSPLVVAVLKALRELKRDSFKRYAPNFFPLLVELVRSEHSSSQVPQVLSTVFHTCMGAMMDE	0.00829876	MSSSQNLGGATRCGRVIGPSLDKIIKNAAWRKHTFLVSACKSVLDKLEALSDSPDPSSPLFGLTTSDADAVLQPLLLSLDTGYAKVIEPALDCSFKLFSLSLLRGEVCSSSPDSLLYKLIHAICKVCGIGEESIELAVLRVLLAAVRSPRILIRGDCLLHLVRTCYNVYLGGFNGTNQICAKSVLAQIMLIVFTRSEANSMDASLKTVNVNDLLAITDKNVNEGNSVHICQGFINDVITAGEAAPPPDFALVQPPEEGASSTEDEGTGSKIREDGFLLFKNLCKLSMKFSSQENTDDQILVRGKTLSLELLKVIIDNGGPIWLSDERFLNAIKQLLCLSLLKNSALSVMSIFQLQCAIFTTLLRKYRSGMKSEVGIFFPMLVLRVLENVLQPSFVQKMTVLSLLENICHDPNLIIDIFVNFDCDVESPNIFERIVNGLLKTALGPPPGSSTILSPVQDITFRHESVKCLVSIIKAMGTWMDQQLSVGDSLLPKSLENEAPANNHSNSNEEDGTTIDHDFHPDLNPESSDAATLEQRRAYKIERQKGVTLFNRKPSKGIEFLISSKKVGNSPDEVVSFLRNTTGLNATMIGDYLGEREDFPMKVMHAYVDSFDFKEMNFGEAIRFFLRGFRLPGEAQKIDRIMEKFAERFCKCNPNSFSSADTAYVLAYSVIMLNTDAHNIMVKEKMTKADFIRNNRGIDDGKDLPEEYLGALYDQVVINEIKMSSDSSAPESRQSNGLNKLLGLDGILNLVYWTQTEEKAVGANGLLIKDIQEKFRSKSGKSESAYHVVTDVAILRFMVEVSWGPMLAAFSVTLDQSDDRLAAVECLRGFRYAVHVTAVMGMQTQRDAFVTSMAKFTNLHCAGDMKQKNVDAVKAIISIAIEDGNHLQDAWEHILTCLSRIEHLQLLGEGAPSDASYFASTETEEKKALGFPNLKKKGALQNPVMMAVVRGGSYDSSTIGPNMPGLVKQDQINNFIANLNLLDQIGSFQLNNVYAHSQRLKTEAIVAFVKALCKVSMSELQSPTDPRVFSLTKLVEIAHYNMNRIRLVWSRIWSILSDFFVSVGLSENLSVAIFVMDSLRQLSMKFLEREELANYNFQNEFLRPFVIVMQKSSSAEIRELIVRCISQMVLSRVSNVKSGWKSVFKVFTTAAADERKNIVLLAFETMEKIVREYFSYITETEATTFTDCVRCLITFTNSTFTSDVSLNAIAFLRFCALKLADGGLVWNEKGRSSSPSTPVTDDHSPSTQNFMDADENISYWVPLLTGLSKLTSDSRSAIRKSSLEVLFNILKDHGHIFSRTFWIGVFSSVIYPIFNSVWGENDLLSKDEHSSFPSTFSSHPSEVSWDAETSAMAAQYLVDLFVSFFTVIRSQLSSVVSLLAGLIRSPAQGPTVAGVGALLRLADELGDRFSENEWKEIFLAVNEAASLTLSSFMKTLRTMDDIPDEDTLSDQDFSNEDDIDEDSLQTMSYVVARTKSHITVQLQVVQVVTDLYRIHQQSLLASHVTVILEILSSISSHAHQLNSDLILQKKVRRACSILELSEPPMLHFENDTFQNYLDILQAIVTNNPGVSLELNVESQLMTVCMQILKMYLKCTLFQGDELEETRQPKNWILPMGAASKEEAAARSPLVVAVLKALRELKRDSFKRYAPNFFPLLVELVRSEHSSSQVPQVLSTVFHTCMGAMMDE	0.00829876	MSSSQNLGGATRCGRVIGPSLDKIIKNAAWRKHTFLVSACKSVLDKLEALSDSPDPSSPLFGLTTSDADAVLQPLLLSLDTGYAKVIEPALDCSFKLFSLSLLRGEVCSSSPDSLLYKLIHAICKVCGIGEESIELAVLRVLLAAVRSPRILIRGDCLLHLVRTCYNVYLGGFNGTNQICAKSVLAQIMLIVFTRSEANSMDASLKTVNVNDLLAITDKNVNEGNSVHICQGFINDVITAGEAAPPPDFALVQPPEEGASSTEDEGTGSKIREDGFLLFKNLCKLSMKFSSQENTDDQILVRGKTLSLELLKVIIDNGGPIWLSDERFLNAIKQLLCLSLLKNSALSVMSIFQLQCAIFTTLLRKYRSGMKSEVGIFFPMLVLRVLENVLQPSFVQKMTVLSLLENICHDPNLIIDIFVNFDCDVESPNIFERIVNGLLKTALGPPPGSSTILSPVQDITFRHESVKCLVSIIKAMGTWMDQQLSVGDSLLPKSLENEAPANNHSNSNEEDGTTIDHDFHPDLNPESSDAATLEQRRAYKIERQKGVTLFNRKPSKGIEFLISSKKVGNSPDEVVSFLRNTTGLNATMIGDYLGEREDFPMKVMHAYVDSFDFKEMNFGEAIRFFLRGFRLPGEAQKIDRIMEKFAERFCKCNPNSFSSADTAYVLAYSVIMLNTDAHNIMVKEKMTKADFIRNNRGIDDGKDLPEEYLGALYDQVVINEIKMSSDSSAPESRQSNGLNKLLGLDGILNLVYWTQTEEKAVGANGLLIKDIQEKFRSKSGKSESAYHVVTDVAILRFMVEVSWGPMLAAFSVTLDQSDDRLAAVECLRGFRYAVHVTAVMGMQTQRDAFVTSMAKFTNLHCAGDMKQKNVDAVKAIISIAIEDGNHLQDAWEHILTCLSRIEHLQLLGEGAPSDASYFASTETEEKKALGFPNLKKKGALQNPVMMAVVRGGSYDSSTIGPNMPGLVKQDQINNFIANLNLLDQIGSFQLNNVYAHSQRLKTEAIVAFVKALCKVSMSELQSPTDPRVFSLTKLVEIAHYNMNRIRLVWSRIWSILSDFFVSVGLSENLSVAIFVMDSLRQLSMKFLEREELANYNFQNEFLRPFVIVMQKSSSAEIRELIVRCISQMVLSRVSNVKSGWKSVFKVFTTAAADERKNIVLLAFETMEKIVREYFSYITETEATTFTDCVRCLITFTNSTFTSDVSLNAIAFLRFCALKLADGGLVWNEKGRSSSPSTPVTDDHSPSTQNFMDADENISYWVPLLTGLSKLTSDSRSAIRKSSLEVLFNILKDHGHIFSRTFWIGVFSSVIYPIFNSVWGENDLLSKDEHSSFPSTFSSHPSEVSWDAETSAMAAQYLVDLFVSFFTVIRSQLSSVVSLLAGLIRSPAQGPTVAGVGALLRLADELGDRFSENEWKEIFLAVNEAASLTLSSFMKTLRTMDDIPDEDTLSDQDFSNEDDIDEDSLQTMSYVVARTKSHITVQLQVVQVVTDLYRIHQQSLLASHVTVILEILSSISSHAHQLNSDLILQKKVRRACSILELSEPPMLHFENDTFQNYLDILQAIVTNNPGVSLELNVESQLMTVCMQILKMYLKCTLFQGDELEETRQPKNWILPMGAASKEEAAARSPLVVAVLKALRELKRDSFKRYAPNFFPLLVELVRSEHSSSQVPQVLSTVFHTCMGAMMDE	0.00829876	MSSSQNLGGATRCGRVIGPSLDKIIKNAAWRKHTFLVSACKSVLDKLEALSDSPDPSSPLFGLTTSDADAVLQPLLLSLDTGYAKVIEPALDCSFKLFSLSLLRGEVCSSSPDSLLYKLIHAICKVCGIGEESIELAVLRVLLAAVRSPRILIRGDCLLHLVRTCYNVYLGGFNGTNQICAKSVLAQIMLIVFTRSEANSMDASLKTVNVNDLLAITDKNVNEGNSVHICQGFINDVITAGEAAPPPDFALVQPPEEGASSTEDEGTGSKIREDGFLLFKNLCKLSMKFSSQENTDDQILVRGKTLSLELLKVIIDNGGPIWLSDERFLNAIKQLLCLSLLKNSALSVMSIFQLQCAIFTTLLRKYRSGMKSEVGIFFPMLVLRVLENVLQPSFVQKMTVLSLLENICHDPNLIIDIFVNFDCDVESPNIFERIVNGLLKTALGPPPGSSTILSPVQDITFRHESVKCLVSIIKAMGTWMDQQLSVGDSLLPKSLENEAPANNHSNSNEEDGTTIDHDFHPDLNPESSDAATLEQRRAYKIERQKGVTLFNRKPSKGIEFLISSKKVGNSPDEVVSFLRNTTGLNATMIGDYLGEREDFPMKVMHAYVDSFDFKEMNFGEAIRFFLRGFRLPGEAQKIDRIMEKFAERFCKCNPNSFSSADTAYVLAYSVIMLNTDAHNIMVKEKMTKADFIRNNRGIDDGKDLPEEYLGALYDQVVINEIKMSSDSSAPESRQSNGLNKLLGLDGILNLVYWTQTEEKAVGANGLLIKDIQEKFRSKSGKSESAYHVVTDVAILRFMVEVSWGPMLAAFSVTLDQSDDRLAAVECLRGFRYAVHVTAVMGMQTQRDAFVTSMAKFTNLHCAGDMKQKNVDAVKAIISIAIEDGNHLQDAWEHILTCLSRIEHLQLLGEGAPSDASYFASTETEEKKALGFPNLKKKGALQNPVMMAVVRGGSYDSSTIGPNMPGLVKQDQINNFIANLNLLDQIGSFQLNNVYAHSQRLKTEAIVAFVKALCKVSMSELQSPTDPRVFSLTKLVEIAHYNMNRIRLVWSRIWSILSDFFVSVGLSENLSVAIFVMDSLRQLSMKFLEREELANYNFQNEFLRPFVIVMQKSSSAEIRELIVRCISQMVLSRVSNVKSGWKSVFKVFTTAAADERKNIVLLAFETMEKIVREYFSYITETEATTFTDCVRCLITFTNSTFTSDVSLNAIAFLRFCALKLADGGLVWNEKGRSSSPSTPVTDDHSPSTQNFMDADENISYWVPLLTGLSKLTSDSRSAIRKSSLEVLFNILKDHGHIFSRTFWIGVFSSVIYPIFNSVWGENDLLSKDEHSSFPSTFSSHPSEVSWDAETSAMAAQYLVDLFVSFFTVIRSQLSSVVSLLAGLIRSPAQGPTVAGVGALLRLADELGDRFSENEWKEIFLAVNEAASLTLSSFMKTLRTMDDIPDEDTLSDQDFSNEDDIDEDSLQTMSYVVARTKSHITVQLQVVQVVTDLYRIHQQSLLASHVTVILEILSSISSHAHQLNSDLILQKKVRRACSILELSEPPMLHFENDTFQNYLDILQAIVTNNPGVSLELNVESQLMTVCMQILKMYLKCTLFQGDELEETRQPKNWILPMGAASKEEAAARSPLVVAVLKALRELKRDSFKRYAPNFFPLLVELVRSEHSSSQVPQVLSTVFHTCMGAMMDE
831		AT5G35980.1	Symbols: YAK1 yeast YAK1-related gene 1 chr5:14128551-14135984 FORWARD LENGTH=956	ath:AT5G35980; Q56YT6; Q8RWH3; Q9FGC1	105.457	0.23431	MDDIDSSDGAAAARAGEIGSIGVSTPWKPIQLVFKRYLPQNGSASKVHVAVKKPVVVRLTRDLVETYKICDPQFKYRGELNPKRYLTTPSVGVNNDGFDNVNYDLILAVNDDFCSSDSRQRYIVKDLLGHGTFGQVAKCWVPETNSFVAVKVIKNQLAYYQQALVEVSILTTLNKKYDPEDKNHIVRIYDYFLHQSHLCICFELLDMNLYELIKINQFRGLSLSIVKLFSKQILLGLALLKDAGIIHCDLKPENILLCASVKPTEIKIIDFGSACMEDKTVYSYIQSRYYRSPEVLLGYQYTTAIDMWSFGCIVAELFLGLPLFPGGSEFDILRRMIEILGKQPPDYVLKEAKNTNKFFKCVGSVHNLGNGGTYGGLKSAYMALTGEEFEAREKKKPEIGKEYFNHKNLEEIVKSYPYKINLPEDDVVKETQIRLALIDFLKGLMEFDPAKRWSPFQAAKHPFITGEPFTCPYNPPPETPRVHVTQNIKVDHHPGEGHWFAAGLSPHVSGRTRIPMHNSPHFQMMPYSHANSYGSIGSYGSYNDGTIQDNSYGSYGGTGNMFAYYSPVNHPGLYMQNQGGVSMLGTSPDARRRVMQYPHGNGPNGLGTSPSAGNFAPLPLGTSPSQFTPNTNNQFLAGSPGHHGPTSPVRNSCHGSPLGKMAAFSQINRRMSAGYSGGSQSQDSSLSQAQGHGMDNFYQNEGYSGQFSGSPSRRQLDSGVKNRKQTQGGTTLSTGYSTHnnANSSLRSNMYNPSSTAHHLENPDTALSVPDPGDWDPNYSDDLLLEEDSADESSLANAFSRGMQLGSTDASSYSRRFNSNASTSSSNPTTQRRYAPNQAFSQVETGSPPSNDPHARFGQHIPGSQYIPHVSQNSPSRLGQQPPQRYNHGRPNAGRTMDRNHMNAQLPPSNTNSGGQQRSPRSSSYTNGVPWGRRTNNHVPNVPSTSHGRVDYGSIA	0.23431	MDDIDSSDGAAAARAGEIGSIGVSTPWKPIQLVFKRYLPQNGSASKVHVAVKKPVVVRLTRDLVETYKICDPQFKYRGELNPKRYLTTPSVGVNNDGFDNVNYDLILAVNDDFCSSDSRQRYIVKDLLGHGTFGQVAKCWVPETNSFVAVKVIKNQLAYYQQALVEVSILTTLNKKYDPEDKNHIVRIYDYFLHQSHLCICFELLDMNLYELIKINQFRGLSLSIVKLFSKQILLGLALLKDAGIIHCDLKPENILLCASVKPTEIKIIDFGSACMEDKTVYSYIQSRYYRSPEVLLGYQYTTAIDMWSFGCIVAELFLGLPLFPGGSEFDILRRMIEILGKQPPDYVLKEAKNTNKFFKCVGSVHNLGNGGTYGGLKSAYMALTGEEFEAREKKKPEIGKEYFNHKNLEEIVKSYPYKINLPEDDVVKETQIRLALIDFLKGLMEFDPAKRWSPFQAAKHPFITGEPFTCPYNPPPETPRVHVTQNIKVDHHPGEGHWFAAGLSPHVSGRTRIPMHNSPHFQMMPYSHANSYGSIGSYGSYNDGTIQDNSYGSYGGTGNMFAYYSPVNHPGLYMQNQGGVSMLGTSPDARRRVMQYPHGNGPNGLGTSPSAGNFAPLPLGTSPSQFTPNTNNQFLAGSPGHHGPTSPVRNSCHGSPLGKMAAFSQINRRMSAGYSGGSQSQDSSLSQAQGHGMDNFYQNEGYSGQFSGSPSRRQLDSGVKNRKQTQGGTTLSTGYSTHnnANSSLRSNMYNPSSTAHHLENPDTALSVPDPGDWDPNYSDDLLLEEDSADESSLANAFSRGMQLGSTDASSYSRRFNSNASTSSSNPTTQRRYAPNQAFSQVETGSPPSNDPHARFGQHIPGSQYIPHVSQNSPSRLGQQPPQRYNHGRPNAGRTMDRNHMNAQLPPSNTNSGGQQRSPRSSSYTNGVPWGRRTNNHVPNVPSTSHGRVDYGSIA	0.23431	MDDIDSSDGAAAARAGEIGSIGVSTPWKPIQLVFKRYLPQNGSASKVHVAVKKPVVVRLTRDLVETYKICDPQFKYRGELNPKRYLTTPSVGVNNDGFDNVNYDLILAVNDDFCSSDSRQRYIVKDLLGHGTFGQVAKCWVPETNSFVAVKVIKNQLAYYQQALVEVSILTTLNKKYDPEDKNHIVRIYDYFLHQSHLCICFELLDMNLYELIKINQFRGLSLSIVKLFSKQILLGLALLKDAGIIHCDLKPENILLCASVKPTEIKIIDFGSACMEDKTVYSYIQSRYYRSPEVLLGYQYTTAIDMWSFGCIVAELFLGLPLFPGGSEFDILRRMIEILGKQPPDYVLKEAKNTNKFFKCVGSVHNLGNGGTYGGLKSAYMALTGEEFEAREKKKPEIGKEYFNHKNLEEIVKSYPYKINLPEDDVVKETQIRLALIDFLKGLMEFDPAKRWSPFQAAKHPFITGEPFTCPYNPPPETPRVHVTQNIKVDHHPGEGHWFAAGLSPHVSGRTRIPMHNSPHFQMMPYSHANSYGSIGSYGSYNDGTIQDNSYGSYGGTGNMFAYYSPVNHPGLYMQNQGGVSMLGTSPDARRRVMQYPHGNGPNGLGTSPSAGNFAPLPLGTSPSQFTPNTNNQFLAGSPGHHGPTSPVRNSCHGSPLGKMAAFSQINRRMSAGYSGGSQSQDSSLSQAQGHGMDNFYQNEGYSGQFSGSPSRRQLDSGVKNRKQTQGGTTLSTGYSTHnnANSSLRSNMYNPSSTAHHLENPDTALSVPDPGDWDPNYSDDLLLEEDSADESSLANAFSRGMQLGSTDASSYSRRFNSNASTSSSNPTTQRRYAPNQAFSQVETGSPPSNDPHARFGQHIPGSQYIPHVSQNSPSRLGQQPPQRYNHGRPNAGRTMDRNHMNAQLPPSNTNSGGQQRSPRSSSYTNGVPWGRRTNNHVPNVPSTSHGRVDYGSIA	0.23431	MDDIDSSDGAAAARAGEIGSIGVSTPWKPIQLVFKRYLPQNGSASKVHVAVKKPVVVRLTRDLVETYKICDPQFKYRGELNPKRYLTTPSVGVNNDGFDNVNYDLILAVNDDFCSSDSRQRYIVKDLLGHGTFGQVAKCWVPETNSFVAVKVIKNQLAYYQQALVEVSILTTLNKKYDPEDKNHIVRIYDYFLHQSHLCICFELLDMNLYELIKINQFRGLSLSIVKLFSKQILLGLALLKDAGIIHCDLKPENILLCASVKPTEIKIIDFGSACMEDKTVYSYIQSRYYRSPEVLLGYQYTTAIDMWSFGCIVAELFLGLPLFPGGSEFDILRRMIEILGKQPPDYVLKEAKNTNKFFKCVGSVHNLGNGGTYGGLKSAYMALTGEEFEAREKKKPEIGKEYFNHKNLEEIVKSYPYKINLPEDDVVKETQIRLALIDFLKGLMEFDPAKRWSPFQAAKHPFITGEPFTCPYNPPPETPRVHVTQNIKVDHHPGEGHWFAAGLSPHVSGRTRIPMHNSPHFQMMPYSHANSYGSIGSYGSYNDGTIQDNSYGSYGGTGNMFAYYSPVNHPGLYMQNQGGVSMLGTSPDARRRVMQYPHGNGPNGLGTSPSAGNFAPLPLGTSPSQFTPNTNNQFLAGSPGHHGPTSPVRNSCHGSPLGKMAAFSQINRRMSAGYSGGSQSQDSSLSQAQGHGMDNFYQNEGYSGQFSGSPSRRQLDSGVKNRKQTQGGTTLSTGYSTHnnANSSLRSNMYNPSSTAHHLENPDTALSVPDPGDWDPNYSDDLLLEEDSADESSLANAFSRGMQLGSTDASSYSRRFNSNASTSSSNPTTQRRYAPNQAFSQVETGSPPSNDPHARFGQHIPGSQYIPHVSQNSPSRLGQQPPQRYNHGRPNAGRTMDRNHMNAQLPPSNTNSGGQQRSPRSSSYTNGVPWGRRTNNHVPNVPSTSHGRVDYGSIA	0.23431	MDDIDSSDGAAAARAGEIGSIGVSTPWKPIQLVFKRYLPQNGSASKVHVAVKKPVVVRLTRDLVETYKICDPQFKYRGELNPKRYLTTPSVGVNNDGFDNVNYDLILAVNDDFCSSDSRQRYIVKDLLGHGTFGQVAKCWVPETNSFVAVKVIKNQLAYYQQALVEVSILTTLNKKYDPEDKNHIVRIYDYFLHQSHLCICFELLDMNLYELIKINQFRGLSLSIVKLFSKQILLGLALLKDAGIIHCDLKPENILLCASVKPTEIKIIDFGSACMEDKTVYSYIQSRYYRSPEVLLGYQYTTAIDMWSFGCIVAELFLGLPLFPGGSEFDILRRMIEILGKQPPDYVLKEAKNTNKFFKCVGSVHNLGNGGTYGGLKSAYMALTGEEFEAREKKKPEIGKEYFNHKNLEEIVKSYPYKINLPEDDVVKETQIRLALIDFLKGLMEFDPAKRWSPFQAAKHPFITGEPFTCPYNPPPETPRVHVTQNIKVDHHPGEGHWFAAGLSPHVSGRTRIPMHNSPHFQMMPYSHANSYGSIGSYGSYNDGTIQDNSYGSYGGTGNMFAYYSPVNHPGLYMQNQGGVSMLGTSPDARRRVMQYPHGNGPNGLGTSPSAGNFAPLPLGTSPSQFTPNTNNQFLAGSPGHHGPTSPVRNSCHGSPLGKMAAFSQINRRMSAGYSGGSQSQDSSLSQAQGHGMDNFYQNEGYSGQFSGSPSRRQLDSGVKNRKQTQGGTTLSTGYSTHnnANSSLRSNMYNPSSTAHHLENPDTALSVPDPGDWDPNYSDDLLLEEDSADESSLANAFSRGMQLGSTDASSYSRRFNSNASTSSSNPTTQRRYAPNQAFSQVETGSPPSNDPHARFGQHIPGSQYIPHVSQNSPSRLGQQPPQRYNHGRPNAGRTMDRNHMNAQLPPSNTNSGGQQRSPRSSSYTNGVPWGRRTNNHVPNVPSTSHGRVDYGSIA	0.23431	MDDIDSSDGAAAARAGEIGSIGVSTPWKPIQLVFKRYLPQNGSASKVHVAVKKPVVVRLTRDLVETYKICDPQFKYRGELNPKRYLTTPSVGVNNDGFDNVNYDLILAVNDDFCSSDSRQRYIVKDLLGHGTFGQVAKCWVPETNSFVAVKVIKNQLAYYQQALVEVSILTTLNKKYDPEDKNHIVRIYDYFLHQSHLCICFELLDMNLYELIKINQFRGLSLSIVKLFSKQILLGLALLKDAGIIHCDLKPENILLCASVKPTEIKIIDFGSACMEDKTVYSYIQSRYYRSPEVLLGYQYTTAIDMWSFGCIVAELFLGLPLFPGGSEFDILRRMIEILGKQPPDYVLKEAKNTNKFFKCVGSVHNLGNGGTYGGLKSAYMALTGEEFEAREKKKPEIGKEYFNHKNLEEIVKSYPYKINLPEDDVVKETQIRLALIDFLKGLMEFDPAKRWSPFQAAKHPFITGEPFTCPYNPPPETPRVHVTQNIKVDHHPGEGHWFAAGLSPHVSGRTRIPMHNSPHFQMMPYSHANSYGSIGSYGSYNDGTIQDNSYGSYGGTGNMFAYYSPVNHPGLYMQNQGGVSMLGTSPDARRRVMQYPHGNGPNGLGTSPSAGNFAPLPLGTSPSQFTPNTNNQFLAGSPGHHGPTSPVRNSCHGSPLGKMAAFSQINRRMSAGYSGGSQSQDSSLSQAQGHGMDNFYQNEGYSGQFSGSPSRRQLDSGVKNRKQTQGGTTLSTGYSTHnnANSSLRSNMYNPSSTAHHLENPDTALSVPDPGDWDPNYSDDLLLEEDSADESSLANAFSRGMQLGSTDASSYSRRFNSNASTSSSNPTTQRRYAPNQAFSQVETGSPPSNDPHARFGQHIPGSQYIPHVSQNSPSRLGQQPPQRYNHGRPNAGRTMDRNHMNAQLPPSNTNSGGQQRSPRSSSYTNGVPWGRRTNNHVPNVPSTSHGRVDYGSIA	0.23431	MDDIDSSDGAAAARAGEIGSIGVSTPWKPIQLVFKRYLPQNGSASKVHVAVKKPVVVRLTRDLVETYKICDPQFKYRGELNPKRYLTTPSVGVNNDGFDNVNYDLILAVNDDFCSSDSRQRYIVKDLLGHGTFGQVAKCWVPETNSFVAVKVIKNQLAYYQQALVEVSILTTLNKKYDPEDKNHIVRIYDYFLHQSHLCICFELLDMNLYELIKINQFRGLSLSIVKLFSKQILLGLALLKDAGIIHCDLKPENILLCASVKPTEIKIIDFGSACMEDKTVYSYIQSRYYRSPEVLLGYQYTTAIDMWSFGCIVAELFLGLPLFPGGSEFDILRRMIEILGKQPPDYVLKEAKNTNKFFKCVGSVHNLGNGGTYGGLKSAYMALTGEEFEAREKKKPEIGKEYFNHKNLEEIVKSYPYKINLPEDDVVKETQIRLALIDFLKGLMEFDPAKRWSPFQAAKHPFITGEPFTCPYNPPPETPRVHVTQNIKVDHHPGEGHWFAAGLSPHVSGRTRIPMHNSPHFQMMPYSHANSYGSIGSYGSYNDGTIQDNSYGSYGGTGNMFAYYSPVNHPGLYMQNQGGVSMLGTSPDARRRVMQYPHGNGPNGLGTSPSAGNFAPLPLGTSPSQFTPNTNNQFLAGSPGHHGPTSPVRNSCHGSPLGKMAAFSQINRRMSAGYSGGSQSQDSSLSQAQGHGMDNFYQNEGYSGQFSGSPSRRQLDSGVKNRKQTQGGTTLSTGYSTHnnANSSLRSNMYNPSSTAHHLENPDTALSVPDPGDWDPNYSDDLLLEEDSADESSLANAFSRGMQLGSTDASSYSRRFNSNASTSSSNPTTQRRYAPNQAFSQVETGSPPSNDPHARFGQHIPGSQYIPHVSQNSPSRLGQQPPQRYNHGRPNAGRTMDRNHMNAQLPPSNTNSGGQQRSPRSSSYTNGVPWGRRTNNHVPNVPSTSHGRVDYGSIA	0.23431	MDDIDSSDGAAAARAGEIGSIGVSTPWKPIQLVFKRYLPQNGSASKVHVAVKKPVVVRLTRDLVETYKICDPQFKYRGELNPKRYLTTPSVGVNNDGFDNVNYDLILAVNDDFCSSDSRQRYIVKDLLGHGTFGQVAKCWVPETNSFVAVKVIKNQLAYYQQALVEVSILTTLNKKYDPEDKNHIVRIYDYFLHQSHLCICFELLDMNLYELIKINQFRGLSLSIVKLFSKQILLGLALLKDAGIIHCDLKPENILLCASVKPTEIKIIDFGSACMEDKTVYSYIQSRYYRSPEVLLGYQYTTAIDMWSFGCIVAELFLGLPLFPGGSEFDILRRMIEILGKQPPDYVLKEAKNTNKFFKCVGSVHNLGNGGTYGGLKSAYMALTGEEFEAREKKKPEIGKEYFNHKNLEEIVKSYPYKINLPEDDVVKETQIRLALIDFLKGLMEFDPAKRWSPFQAAKHPFITGEPFTCPYNPPPETPRVHVTQNIKVDHHPGEGHWFAAGLSPHVSGRTRIPMHNSPHFQMMPYSHANSYGSIGSYGSYNDGTIQDNSYGSYGGTGNMFAYYSPVNHPGLYMQNQGGVSMLGTSPDARRRVMQYPHGNGPNGLGTSPSAGNFAPLPLGTSPSQFTPNTNNQFLAGSPGHHGPTSPVRNSCHGSPLGKMAAFSQINRRMSAGYSGGSQSQDSSLSQAQGHGMDNFYQNEGYSGQFSGSPSRRQLDSGVKNRKQTQGGTTLSTGYSTHnnANSSLRSNMYNPSSTAHHLENPDTALSVPDPGDWDPNYSDDLLLEEDSADESSLANAFSRGMQLGSTDASSYSRRFNSNASTSSSNPTTQRRYAPNQAFSQVETGSPPSNDPHARFGQHIPGSQYIPHVSQNSPSRLGQQPPQRYNHGRPNAGRTMDRNHMNAQLPPSNTNSGGQQRSPRSSSYTNGVPWGRRTNNHVPNVPSTSHGRVDYGSIA	0.23431	MDDIDSSDGAAAARAGEIGSIGVSTPWKPIQLVFKRYLPQNGSASKVHVAVKKPVVVRLTRDLVETYKICDPQFKYRGELNPKRYLTTPSVGVNNDGFDNVNYDLILAVNDDFCSSDSRQRYIVKDLLGHGTFGQVAKCWVPETNSFVAVKVIKNQLAYYQQALVEVSILTTLNKKYDPEDKNHIVRIYDYFLHQSHLCICFELLDMNLYELIKINQFRGLSLSIVKLFSKQILLGLALLKDAGIIHCDLKPENILLCASVKPTEIKIIDFGSACMEDKTVYSYIQSRYYRSPEVLLGYQYTTAIDMWSFGCIVAELFLGLPLFPGGSEFDILRRMIEILGKQPPDYVLKEAKNTNKFFKCVGSVHNLGNGGTYGGLKSAYMALTGEEFEAREKKKPEIGKEYFNHKNLEEIVKSYPYKINLPEDDVVKETQIRLALIDFLKGLMEFDPAKRWSPFQAAKHPFITGEPFTCPYNPPPETPRVHVTQNIKVDHHPGEGHWFAAGLSPHVSGRTRIPMHNSPHFQMMPYSHANSYGSIGSYGSYNDGTIQDNSYGSYGGTGNMFAYYSPVNHPGLYMQNQGGVSMLGTSPDARRRVMQYPHGNGPNGLGTSPSAGNFAPLPLGTSPSQFTPNTNNQFLAGSPGHHGPTSPVRNSCHGSPLGKMAAFSQINRRMSAGYSGGSQSQDSSLSQAQGHGMDNFYQNEGYSGQFSGSPSRRQLDSGVKNRKQTQGGTTLSTGYSTHnnANSSLRSNMYNPSSTAHHLENPDTALSVPDPGDWDPNYSDDLLLEEDSADESSLANAFSRGMQLGSTDASSYSRRFNSNASTSSSNPTTQRRYAPNQAFSQVETGSPPSNDPHARFGQHIPGSQYIPHVSQNSPSRLGQQPPQRYNHGRPNAGRTMDRNHMNAQLPPSNTNSGGQQRSPRSSSYTNGVPWGRRTNNHVPNVPSTSHGRVDYGSIA
832		AT1G70750.1	Symbols: Protein of unknown function, DUF593 chr1:26680728-26683147 REVERSE LENGTH=749	ath:AT1G70750; Q9CAC4	86.117	0.0373832	MAANKFATLIHRKTNRITLILVYAFLEWSLIFFILLNSLFSYFILRFADYFGLKRPCLFCSRLDRFFDASGKSPSHRDLLCDDHALQLHSKPVEESNCGFGEFHNDLVHRGCCVEKISSSLCAPIESDFGNLDYPIGDEGQIYNGLKFPRSIFVFEEEKVGSVNLNDSQEETEEKKVPQSHEKLEDDDVDEEFSCYVSSFDCKNKEIATEKEEENRVDLPIEVETAESAPKNLEFYIDEEDCHLIPVEFYKPSEEVREISDINGDFILDFGVEHDFTAAAETEEISDFASPGESKPEDAETNLVASEMENDDEETDAEVSIGTEIPDHEQIGDIPSHQLIPHHDDDDHEEETLEFKTVTIETKMPVLNINEERILEAQGSMESSHSSLHNAMFHLEQRVSVDGIECPEGVLTVDKLKFELQEERKALHALYEELEVERNASAVAASETMAMINRLHEEKAAMQMEALQYQRMMEEQAEFDQEALQLLNELMVNREKENAELEKELEVYRKRMEEYEAKEKMGMLRRRLRDSSVDSYRNNGDSDENSNGELQFKNVEGVTDWKYRENEMENTPVDVVLRLDECLDDYDGERLSILGRLKFLEEKLTDLNNEEDDEEEAKTFESNGSINGNEHIHGKETNGKHRVIKSKRLLPLFDAVDGEMENGLSNGNHHENGFDDSEKGENVTIEEEVDELYERLEALEADREFLRHCVGSLKKGDKGVHLLHEILQHLRDLRNIDLTRVRENGDMSL	0.0373832	MAANKFATLIHRKTNRITLILVYAFLEWSLIFFILLNSLFSYFILRFADYFGLKRPCLFCSRLDRFFDASGKSPSHRDLLCDDHALQLHSKPVEESNCGFGEFHNDLVHRGCCVEKISSSLCAPIESDFGNLDYPIGDEGQIYNGLKFPRSIFVFEEEKVGSVNLNDSQEETEEKKVPQSHEKLEDDDVDEEFSCYVSSFDCKNKEIATEKEEENRVDLPIEVETAESAPKNLEFYIDEEDCHLIPVEFYKPSEEVREISDINGDFILDFGVEHDFTAAAETEEISDFASPGESKPEDAETNLVASEMENDDEETDAEVSIGTEIPDHEQIGDIPSHQLIPHHDDDDHEEETLEFKTVTIETKMPVLNINEERILEAQGSMESSHSSLHNAMFHLEQRVSVDGIECPEGVLTVDKLKFELQEERKALHALYEELEVERNASAVAASETMAMINRLHEEKAAMQMEALQYQRMMEEQAEFDQEALQLLNELMVNREKENAELEKELEVYRKRMEEYEAKEKMGMLRRRLRDSSVDSYRNNGDSDENSNGELQFKNVEGVTDWKYRENEMENTPVDVVLRLDECLDDYDGERLSILGRLKFLEEKLTDLNNEEDDEEEAKTFESNGSINGNEHIHGKETNGKHRVIKSKRLLPLFDAVDGEMENGLSNGNHHENGFDDSEKGENVTIEEEVDELYERLEALEADREFLRHCVGSLKKGDKGVHLLHEILQHLRDLRNIDLTRVRENGDMSL	0.0373832	MAANKFATLIHRKTNRITLILVYAFLEWSLIFFILLNSLFSYFILRFADYFGLKRPCLFCSRLDRFFDASGKSPSHRDLLCDDHALQLHSKPVEESNCGFGEFHNDLVHRGCCVEKISSSLCAPIESDFGNLDYPIGDEGQIYNGLKFPRSIFVFEEEKVGSVNLNDSQEETEEKKVPQSHEKLEDDDVDEEFSCYVSSFDCKNKEIATEKEEENRVDLPIEVETAESAPKNLEFYIDEEDCHLIPVEFYKPSEEVREISDINGDFILDFGVEHDFTAAAETEEISDFASPGESKPEDAETNLVASEMENDDEETDAEVSIGTEIPDHEQIGDIPSHQLIPHHDDDDHEEETLEFKTVTIETKMPVLNINEERILEAQGSMESSHSSLHNAMFHLEQRVSVDGIECPEGVLTVDKLKFELQEERKALHALYEELEVERNASAVAASETMAMINRLHEEKAAMQMEALQYQRMMEEQAEFDQEALQLLNELMVNREKENAELEKELEVYRKRMEEYEAKEKMGMLRRRLRDSSVDSYRNNGDSDENSNGELQFKNVEGVTDWKYRENEMENTPVDVVLRLDECLDDYDGERLSILGRLKFLEEKLTDLNNEEDDEEEAKTFESNGSINGNEHIHGKETNGKHRVIKSKRLLPLFDAVDGEMENGLSNGNHHENGFDDSEKGENVTIEEEVDELYERLEALEADREFLRHCVGSLKKGDKGVHLLHEILQHLRDLRNIDLTRVRENGDMSL	0.0373832	MAANKFATLIHRKTNRITLILVYAFLEWSLIFFILLNSLFSYFILRFADYFGLKRPCLFCSRLDRFFDASGKSPSHRDLLCDDHALQLHSKPVEESNCGFGEFHNDLVHRGCCVEKISSSLCAPIESDFGNLDYPIGDEGQIYNGLKFPRSIFVFEEEKVGSVNLNDSQEETEEKKVPQSHEKLEDDDVDEEFSCYVSSFDCKNKEIATEKEEENRVDLPIEVETAESAPKNLEFYIDEEDCHLIPVEFYKPSEEVREISDINGDFILDFGVEHDFTAAAETEEISDFASPGESKPEDAETNLVASEMENDDEETDAEVSIGTEIPDHEQIGDIPSHQLIPHHDDDDHEEETLEFKTVTIETKMPVLNINEERILEAQGSMESSHSSLHNAMFHLEQRVSVDGIECPEGVLTVDKLKFELQEERKALHALYEELEVERNASAVAASETMAMINRLHEEKAAMQMEALQYQRMMEEQAEFDQEALQLLNELMVNREKENAELEKELEVYRKRMEEYEAKEKMGMLRRRLRDSSVDSYRNNGDSDENSNGELQFKNVEGVTDWKYRENEMENTPVDVVLRLDECLDDYDGERLSILGRLKFLEEKLTDLNNEEDDEEEAKTFESNGSINGNEHIHGKETNGKHRVIKSKRLLPLFDAVDGEMENGLSNGNHHENGFDDSEKGENVTIEEEVDELYERLEALEADREFLRHCVGSLKKGDKGVHLLHEILQHLRDLRNIDLTRVRENGDMSL	0.0373832	MAANKFATLIHRKTNRITLILVYAFLEWSLIFFILLNSLFSYFILRFADYFGLKRPCLFCSRLDRFFDASGKSPSHRDLLCDDHALQLHSKPVEESNCGFGEFHNDLVHRGCCVEKISSSLCAPIESDFGNLDYPIGDEGQIYNGLKFPRSIFVFEEEKVGSVNLNDSQEETEEKKVPQSHEKLEDDDVDEEFSCYVSSFDCKNKEIATEKEEENRVDLPIEVETAESAPKNLEFYIDEEDCHLIPVEFYKPSEEVREISDINGDFILDFGVEHDFTAAAETEEISDFASPGESKPEDAETNLVASEMENDDEETDAEVSIGTEIPDHEQIGDIPSHQLIPHHDDDDHEEETLEFKTVTIETKMPVLNINEERILEAQGSMESSHSSLHNAMFHLEQRVSVDGIECPEGVLTVDKLKFELQEERKALHALYEELEVERNASAVAASETMAMINRLHEEKAAMQMEALQYQRMMEEQAEFDQEALQLLNELMVNREKENAELEKELEVYRKRMEEYEAKEKMGMLRRRLRDSSVDSYRNNGDSDENSNGELQFKNVEGVTDWKYRENEMENTPVDVVLRLDECLDDYDGERLSILGRLKFLEEKLTDLNNEEDDEEEAKTFESNGSINGNEHIHGKETNGKHRVIKSKRLLPLFDAVDGEMENGLSNGNHHENGFDDSEKGENVTIEEEVDELYERLEALEADREFLRHCVGSLKKGDKGVHLLHEILQHLRDLRNIDLTRVRENGDMSL	0.0373832	MAANKFATLIHRKTNRITLILVYAFLEWSLIFFILLNSLFSYFILRFADYFGLKRPCLFCSRLDRFFDASGKSPSHRDLLCDDHALQLHSKPVEESNCGFGEFHNDLVHRGCCVEKISSSLCAPIESDFGNLDYPIGDEGQIYNGLKFPRSIFVFEEEKVGSVNLNDSQEETEEKKVPQSHEKLEDDDVDEEFSCYVSSFDCKNKEIATEKEEENRVDLPIEVETAESAPKNLEFYIDEEDCHLIPVEFYKPSEEVREISDINGDFILDFGVEHDFTAAAETEEISDFASPGESKPEDAETNLVASEMENDDEETDAEVSIGTEIPDHEQIGDIPSHQLIPHHDDDDHEEETLEFKTVTIETKMPVLNINEERILEAQGSMESSHSSLHNAMFHLEQRVSVDGIECPEGVLTVDKLKFELQEERKALHALYEELEVERNASAVAASETMAMINRLHEEKAAMQMEALQYQRMMEEQAEFDQEALQLLNELMVNREKENAELEKELEVYRKRMEEYEAKEKMGMLRRRLRDSSVDSYRNNGDSDENSNGELQFKNVEGVTDWKYRENEMENTPVDVVLRLDECLDDYDGERLSILGRLKFLEEKLTDLNNEEDDEEEAKTFESNGSINGNEHIHGKETNGKHRVIKSKRLLPLFDAVDGEMENGLSNGNHHENGFDDSEKGENVTIEEEVDELYERLEALEADREFLRHCVGSLKKGDKGVHLLHEILQHLRDLRNIDLTRVRENGDMSL	0.070761	MAANKFATLIHRKTNRITLILVYAFLEWSLIFFILLNSLFSYFILRFADYFGLKRPCLFCSRLDRFFDASGKSPSHRDLLCDDHALQLHSKPVEESNCGFGEFHNDLVHRGCCVEKISSSLCAPIESDFGNLDYPIGDEGQIYNGLKFPRSIFVFEEEKVGSVNLNDSQEETEEKKVPQSHEKLEDDDVDEEFSCYVSSFDCKNKEIATEKEEENRVDLPIEVETAESAPKNLEFYIDEEDCHLIPVEFYKPSEEVREISDINGDFILDFGVEHDFTAAAETEEISDFASPGESKPEDAETNLVASEMENDDEETDAEVSIGTEIPDHEQIGDIPSHQLIPHHDDDDHEEETLEFKTVTIETKMPVLNINEERILEAQGSMESSHSSLHNAMFHLEQRVSVDGIECPEGVLTVDKLKFELQEERKALHALYEELEVERNASAVAASETMAMINRLHEEKAAMQMEALQYQRMMEEQAEFDQEALQLLNELMVNREKENAELEKELEVYRKRMEEYEAKEKMGMLRRRLRDSSVDSYRNNGDSDENSNGELQFKNVEGVTDWKYRENEMENTPVDVVLRLDECLDDYDGERLSILGRLKFLEEKLTDLNNEEDDEEEAKTFESNGSINGNEHIHGKETNGKHRVIKSKRLLPLFDAVDGEMENGLSNGNHHENGFDDSEKGENVTIEEEVDELYERLEALEADREFLRHCVGSLKKGDKGVHLLHEILQHLRDLRNIDLTRVRENGDMSL	0.070761	MAANKFATLIHRKTNRITLILVYAFLEWSLIFFILLNSLFSYFILRFADYFGLKRPCLFCSRLDRFFDASGKSPSHRDLLCDDHALQLHSKPVEESNCGFGEFHNDLVHRGCCVEKISSSLCAPIESDFGNLDYPIGDEGQIYNGLKFPRSIFVFEEEKVGSVNLNDSQEETEEKKVPQSHEKLEDDDVDEEFSCYVSSFDCKNKEIATEKEEENRVDLPIEVETAESAPKNLEFYIDEEDCHLIPVEFYKPSEEVREISDINGDFILDFGVEHDFTAAAETEEISDFASPGESKPEDAETNLVASEMENDDEETDAEVSIGTEIPDHEQIGDIPSHQLIPHHDDDDHEEETLEFKTVTIETKMPVLNINEERILEAQGSMESSHSSLHNAMFHLEQRVSVDGIECPEGVLTVDKLKFELQEERKALHALYEELEVERNASAVAASETMAMINRLHEEKAAMQMEALQYQRMMEEQAEFDQEALQLLNELMVNREKENAELEKELEVYRKRMEEYEAKEKMGMLRRRLRDSSVDSYRNNGDSDENSNGELQFKNVEGVTDWKYRENEMENTPVDVVLRLDECLDDYDGERLSILGRLKFLEEKLTDLNNEEDDEEEAKTFESNGSINGNEHIHGKETNGKHRVIKSKRLLPLFDAVDGEMENGLSNGNHHENGFDDSEKGENVTIEEEVDELYERLEALEADREFLRHCVGSLKKGDKGVHLLHEILQHLRDLRNIDLTRVRENGDMSL	0.070761	MAANKFATLIHRKTNRITLILVYAFLEWSLIFFILLNSLFSYFILRFADYFGLKRPCLFCSRLDRFFDASGKSPSHRDLLCDDHALQLHSKPVEESNCGFGEFHNDLVHRGCCVEKISSSLCAPIESDFGNLDYPIGDEGQIYNGLKFPRSIFVFEEEKVGSVNLNDSQEETEEKKVPQSHEKLEDDDVDEEFSCYVSSFDCKNKEIATEKEEENRVDLPIEVETAESAPKNLEFYIDEEDCHLIPVEFYKPSEEVREISDINGDFILDFGVEHDFTAAAETEEISDFASPGESKPEDAETNLVASEMENDDEETDAEVSIGTEIPDHEQIGDIPSHQLIPHHDDDDHEEETLEFKTVTIETKMPVLNINEERILEAQGSMESSHSSLHNAMFHLEQRVSVDGIECPEGVLTVDKLKFELQEERKALHALYEELEVERNASAVAASETMAMINRLHEEKAAMQMEALQYQRMMEEQAEFDQEALQLLNELMVNREKENAELEKELEVYRKRMEEYEAKEKMGMLRRRLRDSSVDSYRNNGDSDENSNGELQFKNVEGVTDWKYRENEMENTPVDVVLRLDECLDDYDGERLSILGRLKFLEEKLTDLNNEEDDEEEAKTFESNGSINGNEHIHGKETNGKHRVIKSKRLLPLFDAVDGEMENGLSNGNHHENGFDDSEKGENVTIEEEVDELYERLEALEADREFLRHCVGSLKKGDKGVHLLHEILQHLRDLRNIDLTRVRENGDMSL
833		AT3G59760.1	Symbols: OASC, ATCS-C O-acetylserine (thiol) lyase isoform C chr3:22072119-22075345 REVERSE LENGTH=433	B9DFR6	46.086	0	No coverage.	0.034642	MVAMIMASRFNREAKLASQILSTLLGNRSCYTSMAATSSSALLLNPLTSSSSSSTLRRFRCSPEISSLSFSSASDFSLAMKRQSRSFADGSERDPSVVCEAVKRETGPDGLNIADNVSQLIGKTPMVYLNSIAKGCVANIAAKLEIMEPCCSVKDRIGYSMVTDAEQKGFISPGKSVLVEPTSGNTGIGLAFIAASRGYRLILTMPASMSMERRVLLKAFGAELVLTDPAKGMTGAVQKAEEILKNTPDAYMLQQFDNPANPKIHYETTGPEIWDDTKGKVDIFVAGIGTGGTITGVGRFIKEKNPKTQVIGVEPTESDILSGGKPGPHKIQGIGAGFIPKNLDQKIMDEVIAISSEEAIETAKQLALKEGLMVGISSGAAAAAAIKVAKRPENAGKLIAVVFPSFGERYLSTPLFQSIREEVEKMQPERVSG	0.034642	MVAMIMASRFNREAKLASQILSTLLGNRSCYTSMAATSSSALLLNPLTSSSSSSTLRRFRCSPEISSLSFSSASDFSLAMKRQSRSFADGSERDPSVVCEAVKRETGPDGLNIADNVSQLIGKTPMVYLNSIAKGCVANIAAKLEIMEPCCSVKDRIGYSMVTDAEQKGFISPGKSVLVEPTSGNTGIGLAFIAASRGYRLILTMPASMSMERRVLLKAFGAELVLTDPAKGMTGAVQKAEEILKNTPDAYMLQQFDNPANPKIHYETTGPEIWDDTKGKVDIFVAGIGTGGTITGVGRFIKEKNPKTQVIGVEPTESDILSGGKPGPHKIQGIGAGFIPKNLDQKIMDEVIAISSEEAIETAKQLALKEGLMVGISSGAAAAAAIKVAKRPENAGKLIAVVFPSFGERYLSTPLFQSIREEVEKMQPERVSG	0.034642	MVAMIMASRFNREAKLASQILSTLLGNRSCYTSMAATSSSALLLNPLTSSSSSSTLRRFRCSPEISSLSFSSASDFSLAMKRQSRSFADGSERDPSVVCEAVKRETGPDGLNIADNVSQLIGKTPMVYLNSIAKGCVANIAAKLEIMEPCCSVKDRIGYSMVTDAEQKGFISPGKSVLVEPTSGNTGIGLAFIAASRGYRLILTMPASMSMERRVLLKAFGAELVLTDPAKGMTGAVQKAEEILKNTPDAYMLQQFDNPANPKIHYETTGPEIWDDTKGKVDIFVAGIGTGGTITGVGRFIKEKNPKTQVIGVEPTESDILSGGKPGPHKIQGIGAGFIPKNLDQKIMDEVIAISSEEAIETAKQLALKEGLMVGISSGAAAAAAIKVAKRPENAGKLIAVVFPSFGERYLSTPLFQSIREEVEKMQPERVSG	0.0808314	MVAMIMASRFNREAKLASQILSTLLGNRSCYTSMAATSSSALLLNPLTSSSSSSTLRRFRCSPEISSLSFSSASDFSLAMKRQSRSFADGSERDPSVVCEAVKRETGPDGLNIADNVSQLIGKTPMVYLNSIAKGCVANIAAKLEIMEPCCSVKDRIGYSMVTDAEQKGFISPGKSVLVEPTSGNTGIGLAFIAASRGYRLILTMPASMSMERRVLLKAFGAELVLTDPAKGMTGAVQKAEEILKNTPDAYMLQQFDNPANPKIHYETTGPEIWDDTKGKVDIFVAGIGTGGTITGVGRFIKEKNPKTQVIGVEPTESDILSGGKPGPHKIQGIGAGFIPKNLDQKIMDEVIAISSEEAIETAKQLALKEGLMVGISSGAAAAAAIKVAKRPENAGKLIAVVFPSFGERYLSTPLFQSIREEVEKMQPERVSG	0.0808314	MVAMIMASRFNREAKLASQILSTLLGNRSCYTSMAATSSSALLLNPLTSSSSSSTLRRFRCSPEISSLSFSSASDFSLAMKRQSRSFADGSERDPSVVCEAVKRETGPDGLNIADNVSQLIGKTPMVYLNSIAKGCVANIAAKLEIMEPCCSVKDRIGYSMVTDAEQKGFISPGKSVLVEPTSGNTGIGLAFIAASRGYRLILTMPASMSMERRVLLKAFGAELVLTDPAKGMTGAVQKAEEILKNTPDAYMLQQFDNPANPKIHYETTGPEIWDDTKGKVDIFVAGIGTGGTITGVGRFIKEKNPKTQVIGVEPTESDILSGGKPGPHKIQGIGAGFIPKNLDQKIMDEVIAISSEEAIETAKQLALKEGLMVGISSGAAAAAAIKVAKRPENAGKLIAVVFPSFGERYLSTPLFQSIREEVEKMQPERVSG	0.0808314	MVAMIMASRFNREAKLASQILSTLLGNRSCYTSMAATSSSALLLNPLTSSSSSSTLRRFRCSPEISSLSFSSASDFSLAMKRQSRSFADGSERDPSVVCEAVKRETGPDGLNIADNVSQLIGKTPMVYLNSIAKGCVANIAAKLEIMEPCCSVKDRIGYSMVTDAEQKGFISPGKSVLVEPTSGNTGIGLAFIAASRGYRLILTMPASMSMERRVLLKAFGAELVLTDPAKGMTGAVQKAEEILKNTPDAYMLQQFDNPANPKIHYETTGPEIWDDTKGKVDIFVAGIGTGGTITGVGRFIKEKNPKTQVIGVEPTESDILSGGKPGPHKIQGIGAGFIPKNLDQKIMDEVIAISSEEAIETAKQLALKEGLMVGISSGAAAAAAIKVAKRPENAGKLIAVVFPSFGERYLSTPLFQSIREEVEKMQPERVSG	0.0808314	MVAMIMASRFNREAKLASQILSTLLGNRSCYTSMAATSSSALLLNPLTSSSSSSTLRRFRCSPEISSLSFSSASDFSLAMKRQSRSFADGSERDPSVVCEAVKRETGPDGLNIADNVSQLIGKTPMVYLNSIAKGCVANIAAKLEIMEPCCSVKDRIGYSMVTDAEQKGFISPGKSVLVEPTSGNTGIGLAFIAASRGYRLILTMPASMSMERRVLLKAFGAELVLTDPAKGMTGAVQKAEEILKNTPDAYMLQQFDNPANPKIHYETTGPEIWDDTKGKVDIFVAGIGTGGTITGVGRFIKEKNPKTQVIGVEPTESDILSGGKPGPHKIQGIGAGFIPKNLDQKIMDEVIAISSEEAIETAKQLALKEGLMVGISSGAAAAAAIKVAKRPENAGKLIAVVFPSFGERYLSTPLFQSIREEVEKMQPERVSG	0.0808314	MVAMIMASRFNREAKLASQILSTLLGNRSCYTSMAATSSSALLLNPLTSSSSSSTLRRFRCSPEISSLSFSSASDFSLAMKRQSRSFADGSERDPSVVCEAVKRETGPDGLNIADNVSQLIGKTPMVYLNSIAKGCVANIAAKLEIMEPCCSVKDRIGYSMVTDAEQKGFISPGKSVLVEPTSGNTGIGLAFIAASRGYRLILTMPASMSMERRVLLKAFGAELVLTDPAKGMTGAVQKAEEILKNTPDAYMLQQFDNPANPKIHYETTGPEIWDDTKGKVDIFVAGIGTGGTITGVGRFIKEKNPKTQVIGVEPTESDILSGGKPGPHKIQGIGAGFIPKNLDQKIMDEVIAISSEEAIETAKQLALKEGLMVGISSGAAAAAAIKVAKRPENAGKLIAVVFPSFGERYLSTPLFQSIREEVEKMQPERVSG
834		AT4G16830.1	Symbols: Hyaluronan / mRNA binding family chr4:9470621-9472308 FORWARD LENGTH=355	A8MQG3; A8MQJ5; ath:AT4G16830; O23523	37.446	0.084507	MATLNPFDLLDDDAEDPSQLAVAIEKIDKSKKSGQVSSLPAKSAPKLPSKPLPPAQAVREARSDAPRGGGGRGGFNRGRGGYNRDDGNNGYSGGYTKPSGEGDVSKSSYERRGGGGAPRGSFRGEGGGPGGGRRGGFSNEGGDGERPRRAFERRSGTGRGSDFKRDGSGRGNWGTPGEEIAAETEAVAGVETEKDVGEKPAVDDVAADANKEDTVVEEKEPEDKEMTLDEYEKILEEKKKALQSLTTSERKVDTKVFESMQQLSNKKSNDEIFIKLGSDKDKRKDDKEEKAKKAVSINEFLKPAEGGNYYRGGRGGRGRGGRGRGGVSSGESGGYRNEAAPAIGDAAQFPSLGGK	0.084507	MATLNPFDLLDDDAEDPSQLAVAIEKIDKSKKSGQVSSLPAKSAPKLPSKPLPPAQAVREARSDAPRGGGGRGGFNRGRGGYNRDDGNNGYSGGYTKPSGEGDVSKSSYERRGGGGAPRGSFRGEGGGPGGGRRGGFSNEGGDGERPRRAFERRSGTGRGSDFKRDGSGRGNWGTPGEEIAAETEAVAGVETEKDVGEKPAVDDVAADANKEDTVVEEKEPEDKEMTLDEYEKILEEKKKALQSLTTSERKVDTKVFESMQQLSNKKSNDEIFIKLGSDKDKRKDDKEEKAKKAVSINEFLKPAEGGNYYRGGRGGRGRGGRGRGGVSSGESGGYRNEAAPAIGDAAQFPSLGGK	0.084507	MATLNPFDLLDDDAEDPSQLAVAIEKIDKSKKSGQVSSLPAKSAPKLPSKPLPPAQAVREARSDAPRGGGGRGGFNRGRGGYNRDDGNNGYSGGYTKPSGEGDVSKSSYERRGGGGAPRGSFRGEGGGPGGGRRGGFSNEGGDGERPRRAFERRSGTGRGSDFKRDGSGRGNWGTPGEEIAAETEAVAGVETEKDVGEKPAVDDVAADANKEDTVVEEKEPEDKEMTLDEYEKILEEKKKALQSLTTSERKVDTKVFESMQQLSNKKSNDEIFIKLGSDKDKRKDDKEEKAKKAVSINEFLKPAEGGNYYRGGRGGRGRGGRGRGGVSSGESGGYRNEAAPAIGDAAQFPSLGGK	0.084507	MATLNPFDLLDDDAEDPSQLAVAIEKIDKSKKSGQVSSLPAKSAPKLPSKPLPPAQAVREARSDAPRGGGGRGGFNRGRGGYNRDDGNNGYSGGYTKPSGEGDVSKSSYERRGGGGAPRGSFRGEGGGPGGGRRGGFSNEGGDGERPRRAFERRSGTGRGSDFKRDGSGRGNWGTPGEEIAAETEAVAGVETEKDVGEKPAVDDVAADANKEDTVVEEKEPEDKEMTLDEYEKILEEKKKALQSLTTSERKVDTKVFESMQQLSNKKSNDEIFIKLGSDKDKRKDDKEEKAKKAVSINEFLKPAEGGNYYRGGRGGRGRGGRGRGGVSSGESGGYRNEAAPAIGDAAQFPSLGGK	0.084507	MATLNPFDLLDDDAEDPSQLAVAIEKIDKSKKSGQVSSLPAKSAPKLPSKPLPPAQAVREARSDAPRGGGGRGGFNRGRGGYNRDDGNNGYSGGYTKPSGEGDVSKSSYERRGGGGAPRGSFRGEGGGPGGGRRGGFSNEGGDGERPRRAFERRSGTGRGSDFKRDGSGRGNWGTPGEEIAAETEAVAGVETEKDVGEKPAVDDVAADANKEDTVVEEKEPEDKEMTLDEYEKILEEKKKALQSLTTSERKVDTKVFESMQQLSNKKSNDEIFIKLGSDKDKRKDDKEEKAKKAVSINEFLKPAEGGNYYRGGRGGRGRGGRGRGGVSSGESGGYRNEAAPAIGDAAQFPSLGGK	0.084507	MATLNPFDLLDDDAEDPSQLAVAIEKIDKSKKSGQVSSLPAKSAPKLPSKPLPPAQAVREARSDAPRGGGGRGGFNRGRGGYNRDDGNNGYSGGYTKPSGEGDVSKSSYERRGGGGAPRGSFRGEGGGPGGGRRGGFSNEGGDGERPRRAFERRSGTGRGSDFKRDGSGRGNWGTPGEEIAAETEAVAGVETEKDVGEKPAVDDVAADANKEDTVVEEKEPEDKEMTLDEYEKILEEKKKALQSLTTSERKVDTKVFESMQQLSNKKSNDEIFIKLGSDKDKRKDDKEEKAKKAVSINEFLKPAEGGNYYRGGRGGRGRGGRGRGGVSSGESGGYRNEAAPAIGDAAQFPSLGGK	0.171831	MATLNPFDLLDDDAEDPSQLAVAIEKIDKSKKSGQVSSLPAKSAPKLPSKPLPPAQAVREARSDAPRGGGGRGGFNRGRGGYNRDDGNNGYSGGYTKPSGEGDVSKSSYERRGGGGAPRGSFRGEGGGPGGGRRGGFSNEGGDGERPRRAFERRSGTGRGSDFKRDGSGRGNWGTPGEEIAAETEAVAGVETEKDVGEKPAVDDVAADANKEDTVVEEKEPEDKEMTLDEYEKILEEKKKALQSLTTSERKVDTKVFESMQQLSNKKSNDEIFIKLGSDKDKRKDDKEEKAKKAVSINEFLKPAEGGNYYRGGRGGRGRGGRGRGGVSSGESGGYRNEAAPAIGDAAQFPSLGGK	0.171831	MATLNPFDLLDDDAEDPSQLAVAIEKIDKSKKSGQVSSLPAKSAPKLPSKPLPPAQAVREARSDAPRGGGGRGGFNRGRGGYNRDDGNNGYSGGYTKPSGEGDVSKSSYERRGGGGAPRGSFRGEGGGPGGGRRGGFSNEGGDGERPRRAFERRSGTGRGSDFKRDGSGRGNWGTPGEEIAAETEAVAGVETEKDVGEKPAVDDVAADANKEDTVVEEKEPEDKEMTLDEYEKILEEKKKALQSLTTSERKVDTKVFESMQQLSNKKSNDEIFIKLGSDKDKRKDDKEEKAKKAVSINEFLKPAEGGNYYRGGRGGRGRGGRGRGGVSSGESGGYRNEAAPAIGDAAQFPSLGGK	0.171831	MATLNPFDLLDDDAEDPSQLAVAIEKIDKSKKSGQVSSLPAKSAPKLPSKPLPPAQAVREARSDAPRGGGGRGGFNRGRGGYNRDDGNNGYSGGYTKPSGEGDVSKSSYERRGGGGAPRGSFRGEGGGPGGGRRGGFSNEGGDGERPRRAFERRSGTGRGSDFKRDGSGRGNWGTPGEEIAAETEAVAGVETEKDVGEKPAVDDVAADANKEDTVVEEKEPEDKEMTLDEYEKILEEKKKALQSLTTSERKVDTKVFESMQQLSNKKSNDEIFIKLGSDKDKRKDDKEEKAKKAVSINEFLKPAEGGNYYRGGRGGRGRGGRGRGGVSSGESGGYRNEAAPAIGDAAQFPSLGGK
835		AT2G31370.3_x000D_; AT2G31370.6_x000D_; AT2G31370.4_x000D_; AT2G31370.2_x000D_; AT2G31370.1	Symbols: Basic-leucine zipper (bZIP) transcription factor family protein chr2:13379448-13381072 FORWARD LENGTH=398<|>Symbols: Basic-leucine zipper (bZIP) transcription factor family protein chr2:13379448-13381072 FORWARD LENGTH=398<|>Symbols: Basic-leucine zipper (bZIP) transcription factor family protein chr2:13379448-13381072 FORWARD LENGTH=398<|>Symbols: Basic-leucine zipper (bZIP) transcription factor family protein chr2:13379448-13381072 FORWARD LENGTH=398<|>Symbols: Basic-leucine zipper (bZIP) transcription factor family protein chr2:13379448-13381072 FORWARD LENGTH=398	ath:AT2G31370; Q04088; Q27GL1; Q3EBQ8	44.662	0.143216	MDKEKSPAPPCGGLPPPSPSGRCSAFSEAGPIGHGSDANRMSHDISRMLDNPPKKIGHRRAHSEILTLPDDLSFDSDLGVVGNAADGASFSDETEEDLLSMYLDMDKFNSSATSSAQVGEPSGTAWKNETMMQTGTGSTSNPQNTVNSLGERPRIRHQHSQSMDGSMNINEMLMSGNEDDSAIDAKKSMSATKLAELALIDPKRAKRIWANRQSAARSKERKTRYIFELERKVQTLQTEATTLSAQLTLLQRDTNGLTVENNELKLRLQTMEQQVHLQDELNEALKEEIQHLKVLTGQVAPSALNYGSFGSNQQQFYSNNQSMQTILAAKQFQQLQIHSQKQQQQQQQQQQQHQQQQQQQQQYQFQQQQMQQLMQQRLQQQEQQNGVRLKPSQAQKEN	0.143216	MDKEKSPAPPCGGLPPPSPSGRCSAFSEAGPIGHGSDANRMSHDISRMLDNPPKKIGHRRAHSEILTLPDDLSFDSDLGVVGNAADGASFSDETEEDLLSMYLDMDKFNSSATSSAQVGEPSGTAWKNETMMQTGTGSTSNPQNTVNSLGERPRIRHQHSQSMDGSMNINEMLMSGNEDDSAIDAKKSMSATKLAELALIDPKRAKRIWANRQSAARSKERKTRYIFELERKVQTLQTEATTLSAQLTLLQRDTNGLTVENNELKLRLQTMEQQVHLQDELNEALKEEIQHLKVLTGQVAPSALNYGSFGSNQQQFYSNNQSMQTILAAKQFQQLQIHSQKQQQQQQQQQQQHQQQQQQQQQYQFQQQQMQQLMQQRLQQQEQQNGVRLKPSQAQKEN	0.143216	MDKEKSPAPPCGGLPPPSPSGRCSAFSEAGPIGHGSDANRMSHDISRMLDNPPKKIGHRRAHSEILTLPDDLSFDSDLGVVGNAADGASFSDETEEDLLSMYLDMDKFNSSATSSAQVGEPSGTAWKNETMMQTGTGSTSNPQNTVNSLGERPRIRHQHSQSMDGSMNINEMLMSGNEDDSAIDAKKSMSATKLAELALIDPKRAKRIWANRQSAARSKERKTRYIFELERKVQTLQTEATTLSAQLTLLQRDTNGLTVENNELKLRLQTMEQQVHLQDELNEALKEEIQHLKVLTGQVAPSALNYGSFGSNQQQFYSNNQSMQTILAAKQFQQLQIHSQKQQQQQQQQQQQHQQQQQQQQQYQFQQQQMQQLMQQRLQQQEQQNGVRLKPSQAQKEN	0.143216	MDKEKSPAPPCGGLPPPSPSGRCSAFSEAGPIGHGSDANRMSHDISRMLDNPPKKIGHRRAHSEILTLPDDLSFDSDLGVVGNAADGASFSDETEEDLLSMYLDMDKFNSSATSSAQVGEPSGTAWKNETMMQTGTGSTSNPQNTVNSLGERPRIRHQHSQSMDGSMNINEMLMSGNEDDSAIDAKKSMSATKLAELALIDPKRAKRIWANRQSAARSKERKTRYIFELERKVQTLQTEATTLSAQLTLLQRDTNGLTVENNELKLRLQTMEQQVHLQDELNEALKEEIQHLKVLTGQVAPSALNYGSFGSNQQQFYSNNQSMQTILAAKQFQQLQIHSQKQQQQQQQQQQQHQQQQQQQQQYQFQQQQMQQLMQQRLQQQEQQNGVRLKPSQAQKEN	0.143216	MDKEKSPAPPCGGLPPPSPSGRCSAFSEAGPIGHGSDANRMSHDISRMLDNPPKKIGHRRAHSEILTLPDDLSFDSDLGVVGNAADGASFSDETEEDLLSMYLDMDKFNSSATSSAQVGEPSGTAWKNETMMQTGTGSTSNPQNTVNSLGERPRIRHQHSQSMDGSMNINEMLMSGNEDDSAIDAKKSMSATKLAELALIDPKRAKRIWANRQSAARSKERKTRYIFELERKVQTLQTEATTLSAQLTLLQRDTNGLTVENNELKLRLQTMEQQVHLQDELNEALKEEIQHLKVLTGQVAPSALNYGSFGSNQQQFYSNNQSMQTILAAKQFQQLQIHSQKQQQQQQQQQQQHQQQQQQQQQYQFQQQQMQQLMQQRLQQQEQQNGVRLKPSQAQKEN	0.143216	MDKEKSPAPPCGGLPPPSPSGRCSAFSEAGPIGHGSDANRMSHDISRMLDNPPKKIGHRRAHSEILTLPDDLSFDSDLGVVGNAADGASFSDETEEDLLSMYLDMDKFNSSATSSAQVGEPSGTAWKNETMMQTGTGSTSNPQNTVNSLGERPRIRHQHSQSMDGSMNINEMLMSGNEDDSAIDAKKSMSATKLAELALIDPKRAKRIWANRQSAARSKERKTRYIFELERKVQTLQTEATTLSAQLTLLQRDTNGLTVENNELKLRLQTMEQQVHLQDELNEALKEEIQHLKVLTGQVAPSALNYGSFGSNQQQFYSNNQSMQTILAAKQFQQLQIHSQKQQQQQQQQQQQHQQQQQQQQQYQFQQQQMQQLMQQRLQQQEQQNGVRLKPSQAQKEN	0.143216	MDKEKSPAPPCGGLPPPSPSGRCSAFSEAGPIGHGSDANRMSHDISRMLDNPPKKIGHRRAHSEILTLPDDLSFDSDLGVVGNAADGASFSDETEEDLLSMYLDMDKFNSSATSSAQVGEPSGTAWKNETMMQTGTGSTSNPQNTVNSLGERPRIRHQHSQSMDGSMNINEMLMSGNEDDSAIDAKKSMSATKLAELALIDPKRAKRIWANRQSAARSKERKTRYIFELERKVQTLQTEATTLSAQLTLLQRDTNGLTVENNELKLRLQTMEQQVHLQDELNEALKEEIQHLKVLTGQVAPSALNYGSFGSNQQQFYSNNQSMQTILAAKQFQQLQIHSQKQQQQQQQQQQQHQQQQQQQQQYQFQQQQMQQLMQQRLQQQEQQNGVRLKPSQAQKEN	0.143216	MDKEKSPAPPCGGLPPPSPSGRCSAFSEAGPIGHGSDANRMSHDISRMLDNPPKKIGHRRAHSEILTLPDDLSFDSDLGVVGNAADGASFSDETEEDLLSMYLDMDKFNSSATSSAQVGEPSGTAWKNETMMQTGTGSTSNPQNTVNSLGERPRIRHQHSQSMDGSMNINEMLMSGNEDDSAIDAKKSMSATKLAELALIDPKRAKRIWANRQSAARSKERKTRYIFELERKVQTLQTEATTLSAQLTLLQRDTNGLTVENNELKLRLQTMEQQVHLQDELNEALKEEIQHLKVLTGQVAPSALNYGSFGSNQQQFYSNNQSMQTILAAKQFQQLQIHSQKQQQQQQQQQQQHQQQQQQQQQYQFQQQQMQQLMQQRLQQQEQQNGVRLKPSQAQKEN	0.143216	MDKEKSPAPPCGGLPPPSPSGRCSAFSEAGPIGHGSDANRMSHDISRMLDNPPKKIGHRRAHSEILTLPDDLSFDSDLGVVGNAADGASFSDETEEDLLSMYLDMDKFNSSATSSAQVGEPSGTAWKNETMMQTGTGSTSNPQNTVNSLGERPRIRHQHSQSMDGSMNINEMLMSGNEDDSAIDAKKSMSATKLAELALIDPKRAKRIWANRQSAARSKERKTRYIFELERKVQTLQTEATTLSAQLTLLQRDTNGLTVENNELKLRLQTMEQQVHLQDELNEALKEEIQHLKVLTGQVAPSALNYGSFGSNQQQFYSNNQSMQTILAAKQFQQLQIHSQKQQQQQQQQQQQHQQQQQQQQQYQFQQQQMQQLMQQRLQQQEQQNGVRLKPSQAQKEN
836		AT1G52160.1	Symbols: TRZ3 tRNAse Z3 chr1:19420911-19424419 REVERSE LENGTH=890	ath:AT1G52160; Q8H140; Q8VYS2; Q9M819	98.577	0.11573	MINSMPYLHKNLRLLRLLSSKSSPFPLSLRPFSPRSFSLSTLFSSSSSSSSMENNEATNGSKSSSNSFVFNKRRAEGFDITDKKKRNLERKSQKLNPTNTIAYAQILGTGMDTQDTSSSVLLFFDKQRFIFNAGEGLQRFCTEHKIKLSKIDHVFLSRVCSETAGGLPGLLLTLAGIGEEGLSVNVWGPSDLNYLVDAMKSFIPRAAMVHTRSFGPSSTPDPIVLVNDEVVKISAIILKPCHSEEDSGNKSGDLSVVYVCELPEILGKFDLEKAKKVFGVKPGPKYSRLQSGESVKSDERDITVHPSDVMGPSLPGPIVLLVDCPTESHAAELFSLKSLESYYSSPDEQTIGAKFVNCIIHLSPSSVTSSPTYQSWMKKFHLTQHILAGHQRKNMAFPILKASSRIAARLNYLCPQFFPAPGFWPSQLTDNSIIDPTPSNKCSSSNLAESISAENLLKFNLRPVAIRGIDRSCIPAPLTSSEVVDELLSEIPEIKDKSEEIKQFWNKQHNKTIIEKLWLSECNTVLPNCLEKIRRDDMEIVILGTGSSQPSKYRNVSAIFIDLFSRGSLLLDCGEGTLGQLKRRYGLDGADEAVRKLRCIWISHIHADHHTGLARILALRSKLLKGVTHEPVIVVGPRPLKRFLDAYQRLEDLDMEFLDCRSTTATSWASLESGGEAEGSLFTQGSPMQSVFKRSDISMDNSSVLLCLKNLKKVLSEIGLNDLISFPVVHCPQAYGVVIKAAERVNSVGEQILGWKMVYSGDSRPCPETVEASRDATILIHEATFEDALIEEALAKNHSTTKEAIDVGSAANVYRIVLTHFSQRYPKIPVIDESHMHNTCIAFDLMSINMADLHVLPKVLPYFKTLFRDEMVEDEDADDVAMDDLKEEAL	0.11573	MINSMPYLHKNLRLLRLLSSKSSPFPLSLRPFSPRSFSLSTLFSSSSSSSSMENNEATNGSKSSSNSFVFNKRRAEGFDITDKKKRNLERKSQKLNPTNTIAYAQILGTGMDTQDTSSSVLLFFDKQRFIFNAGEGLQRFCTEHKIKLSKIDHVFLSRVCSETAGGLPGLLLTLAGIGEEGLSVNVWGPSDLNYLVDAMKSFIPRAAMVHTRSFGPSSTPDPIVLVNDEVVKISAIILKPCHSEEDSGNKSGDLSVVYVCELPEILGKFDLEKAKKVFGVKPGPKYSRLQSGESVKSDERDITVHPSDVMGPSLPGPIVLLVDCPTESHAAELFSLKSLESYYSSPDEQTIGAKFVNCIIHLSPSSVTSSPTYQSWMKKFHLTQHILAGHQRKNMAFPILKASSRIAARLNYLCPQFFPAPGFWPSQLTDNSIIDPTPSNKCSSSNLAESISAENLLKFNLRPVAIRGIDRSCIPAPLTSSEVVDELLSEIPEIKDKSEEIKQFWNKQHNKTIIEKLWLSECNTVLPNCLEKIRRDDMEIVILGTGSSQPSKYRNVSAIFIDLFSRGSLLLDCGEGTLGQLKRRYGLDGADEAVRKLRCIWISHIHADHHTGLARILALRSKLLKGVTHEPVIVVGPRPLKRFLDAYQRLEDLDMEFLDCRSTTATSWASLESGGEAEGSLFTQGSPMQSVFKRSDISMDNSSVLLCLKNLKKVLSEIGLNDLISFPVVHCPQAYGVVIKAAERVNSVGEQILGWKMVYSGDSRPCPETVEASRDATILIHEATFEDALIEEALAKNHSTTKEAIDVGSAANVYRIVLTHFSQRYPKIPVIDESHMHNTCIAFDLMSINMADLHVLPKVLPYFKTLFRDEMVEDEDADDVAMDDLKEEAL	0.11573	MINSMPYLHKNLRLLRLLSSKSSPFPLSLRPFSPRSFSLSTLFSSSSSSSSMENNEATNGSKSSSNSFVFNKRRAEGFDITDKKKRNLERKSQKLNPTNTIAYAQILGTGMDTQDTSSSVLLFFDKQRFIFNAGEGLQRFCTEHKIKLSKIDHVFLSRVCSETAGGLPGLLLTLAGIGEEGLSVNVWGPSDLNYLVDAMKSFIPRAAMVHTRSFGPSSTPDPIVLVNDEVVKISAIILKPCHSEEDSGNKSGDLSVVYVCELPEILGKFDLEKAKKVFGVKPGPKYSRLQSGESVKSDERDITVHPSDVMGPSLPGPIVLLVDCPTESHAAELFSLKSLESYYSSPDEQTIGAKFVNCIIHLSPSSVTSSPTYQSWMKKFHLTQHILAGHQRKNMAFPILKASSRIAARLNYLCPQFFPAPGFWPSQLTDNSIIDPTPSNKCSSSNLAESISAENLLKFNLRPVAIRGIDRSCIPAPLTSSEVVDELLSEIPEIKDKSEEIKQFWNKQHNKTIIEKLWLSECNTVLPNCLEKIRRDDMEIVILGTGSSQPSKYRNVSAIFIDLFSRGSLLLDCGEGTLGQLKRRYGLDGADEAVRKLRCIWISHIHADHHTGLARILALRSKLLKGVTHEPVIVVGPRPLKRFLDAYQRLEDLDMEFLDCRSTTATSWASLESGGEAEGSLFTQGSPMQSVFKRSDISMDNSSVLLCLKNLKKVLSEIGLNDLISFPVVHCPQAYGVVIKAAERVNSVGEQILGWKMVYSGDSRPCPETVEASRDATILIHEATFEDALIEEALAKNHSTTKEAIDVGSAANVYRIVLTHFSQRYPKIPVIDESHMHNTCIAFDLMSINMADLHVLPKVLPYFKTLFRDEMVEDEDADDVAMDDLKEEAL	0.124719	MINSMPYLHKNLRLLRLLSSKSSPFPLSLRPFSPRSFSLSTLFSSSSSSSSMENNEATNGSKSSSNSFVFNKRRAEGFDITDKKKRNLERKSQKLNPTNTIAYAQILGTGMDTQDTSSSVLLFFDKQRFIFNAGEGLQRFCTEHKIKLSKIDHVFLSRVCSETAGGLPGLLLTLAGIGEEGLSVNVWGPSDLNYLVDAMKSFIPRAAMVHTRSFGPSSTPDPIVLVNDEVVKISAIILKPCHSEEDSGNKSGDLSVVYVCELPEILGKFDLEKAKKVFGVKPGPKYSRLQSGESVKSDERDITVHPSDVMGPSLPGPIVLLVDCPTESHAAELFSLKSLESYYSSPDEQTIGAKFVNCIIHLSPSSVTSSPTYQSWMKKFHLTQHILAGHQRKNMAFPILKASSRIAARLNYLCPQFFPAPGFWPSQLTDNSIIDPTPSNKCSSSNLAESISAENLLKFNLRPVAIRGIDRSCIPAPLTSSEVVDELLSEIPEIKDKSEEIKQFWNKQHNKTIIEKLWLSECNTVLPNCLEKIRRDDMEIVILGTGSSQPSKYRNVSAIFIDLFSRGSLLLDCGEGTLGQLKRRYGLDGADEAVRKLRCIWISHIHADHHTGLARILALRSKLLKGVTHEPVIVVGPRPLKRFLDAYQRLEDLDMEFLDCRSTTATSWASLESGGEAEGSLFTQGSPMQSVFKRSDISMDNSSVLLCLKNLKKVLSEIGLNDLISFPVVHCPQAYGVVIKAAERVNSVGEQILGWKMVYSGDSRPCPETVEASRDATILIHEATFEDALIEEALAKNHSTTKEAIDVGSAANVYRIVLTHFSQRYPKIPVIDESHMHNTCIAFDLMSINMADLHVLPKVLPYFKTLFRDEMVEDEDADDVAMDDLKEEAL	0.124719	MINSMPYLHKNLRLLRLLSSKSSPFPLSLRPFSPRSFSLSTLFSSSSSSSSMENNEATNGSKSSSNSFVFNKRRAEGFDITDKKKRNLERKSQKLNPTNTIAYAQILGTGMDTQDTSSSVLLFFDKQRFIFNAGEGLQRFCTEHKIKLSKIDHVFLSRVCSETAGGLPGLLLTLAGIGEEGLSVNVWGPSDLNYLVDAMKSFIPRAAMVHTRSFGPSSTPDPIVLVNDEVVKISAIILKPCHSEEDSGNKSGDLSVVYVCELPEILGKFDLEKAKKVFGVKPGPKYSRLQSGESVKSDERDITVHPSDVMGPSLPGPIVLLVDCPTESHAAELFSLKSLESYYSSPDEQTIGAKFVNCIIHLSPSSVTSSPTYQSWMKKFHLTQHILAGHQRKNMAFPILKASSRIAARLNYLCPQFFPAPGFWPSQLTDNSIIDPTPSNKCSSSNLAESISAENLLKFNLRPVAIRGIDRSCIPAPLTSSEVVDELLSEIPEIKDKSEEIKQFWNKQHNKTIIEKLWLSECNTVLPNCLEKIRRDDMEIVILGTGSSQPSKYRNVSAIFIDLFSRGSLLLDCGEGTLGQLKRRYGLDGADEAVRKLRCIWISHIHADHHTGLARILALRSKLLKGVTHEPVIVVGPRPLKRFLDAYQRLEDLDMEFLDCRSTTATSWASLESGGEAEGSLFTQGSPMQSVFKRSDISMDNSSVLLCLKNLKKVLSEIGLNDLISFPVVHCPQAYGVVIKAAERVNSVGEQILGWKMVYSGDSRPCPETVEASRDATILIHEATFEDALIEEALAKNHSTTKEAIDVGSAANVYRIVLTHFSQRYPKIPVIDESHMHNTCIAFDLMSINMADLHVLPKVLPYFKTLFRDEMVEDEDADDVAMDDLKEEAL	0.124719	MINSMPYLHKNLRLLRLLSSKSSPFPLSLRPFSPRSFSLSTLFSSSSSSSSMENNEATNGSKSSSNSFVFNKRRAEGFDITDKKKRNLERKSQKLNPTNTIAYAQILGTGMDTQDTSSSVLLFFDKQRFIFNAGEGLQRFCTEHKIKLSKIDHVFLSRVCSETAGGLPGLLLTLAGIGEEGLSVNVWGPSDLNYLVDAMKSFIPRAAMVHTRSFGPSSTPDPIVLVNDEVVKISAIILKPCHSEEDSGNKSGDLSVVYVCELPEILGKFDLEKAKKVFGVKPGPKYSRLQSGESVKSDERDITVHPSDVMGPSLPGPIVLLVDCPTESHAAELFSLKSLESYYSSPDEQTIGAKFVNCIIHLSPSSVTSSPTYQSWMKKFHLTQHILAGHQRKNMAFPILKASSRIAARLNYLCPQFFPAPGFWPSQLTDNSIIDPTPSNKCSSSNLAESISAENLLKFNLRPVAIRGIDRSCIPAPLTSSEVVDELLSEIPEIKDKSEEIKQFWNKQHNKTIIEKLWLSECNTVLPNCLEKIRRDDMEIVILGTGSSQPSKYRNVSAIFIDLFSRGSLLLDCGEGTLGQLKRRYGLDGADEAVRKLRCIWISHIHADHHTGLARILALRSKLLKGVTHEPVIVVGPRPLKRFLDAYQRLEDLDMEFLDCRSTTATSWASLESGGEAEGSLFTQGSPMQSVFKRSDISMDNSSVLLCLKNLKKVLSEIGLNDLISFPVVHCPQAYGVVIKAAERVNSVGEQILGWKMVYSGDSRPCPETVEASRDATILIHEATFEDALIEEALAKNHSTTKEAIDVGSAANVYRIVLTHFSQRYPKIPVIDESHMHNTCIAFDLMSINMADLHVLPKVLPYFKTLFRDEMVEDEDADDVAMDDLKEEAL	0.124719	MINSMPYLHKNLRLLRLLSSKSSPFPLSLRPFSPRSFSLSTLFSSSSSSSSMENNEATNGSKSSSNSFVFNKRRAEGFDITDKKKRNLERKSQKLNPTNTIAYAQILGTGMDTQDTSSSVLLFFDKQRFIFNAGEGLQRFCTEHKIKLSKIDHVFLSRVCSETAGGLPGLLLTLAGIGEEGLSVNVWGPSDLNYLVDAMKSFIPRAAMVHTRSFGPSSTPDPIVLVNDEVVKISAIILKPCHSEEDSGNKSGDLSVVYVCELPEILGKFDLEKAKKVFGVKPGPKYSRLQSGESVKSDERDITVHPSDVMGPSLPGPIVLLVDCPTESHAAELFSLKSLESYYSSPDEQTIGAKFVNCIIHLSPSSVTSSPTYQSWMKKFHLTQHILAGHQRKNMAFPILKASSRIAARLNYLCPQFFPAPGFWPSQLTDNSIIDPTPSNKCSSSNLAESISAENLLKFNLRPVAIRGIDRSCIPAPLTSSEVVDELLSEIPEIKDKSEEIKQFWNKQHNKTIIEKLWLSECNTVLPNCLEKIRRDDMEIVILGTGSSQPSKYRNVSAIFIDLFSRGSLLLDCGEGTLGQLKRRYGLDGADEAVRKLRCIWISHIHADHHTGLARILALRSKLLKGVTHEPVIVVGPRPLKRFLDAYQRLEDLDMEFLDCRSTTATSWASLESGGEAEGSLFTQGSPMQSVFKRSDISMDNSSVLLCLKNLKKVLSEIGLNDLISFPVVHCPQAYGVVIKAAERVNSVGEQILGWKMVYSGDSRPCPETVEASRDATILIHEATFEDALIEEALAKNHSTTKEAIDVGSAANVYRIVLTHFSQRYPKIPVIDESHMHNTCIAFDLMSINMADLHVLPKVLPYFKTLFRDEMVEDEDADDVAMDDLKEEAL	0.124719	MINSMPYLHKNLRLLRLLSSKSSPFPLSLRPFSPRSFSLSTLFSSSSSSSSMENNEATNGSKSSSNSFVFNKRRAEGFDITDKKKRNLERKSQKLNPTNTIAYAQILGTGMDTQDTSSSVLLFFDKQRFIFNAGEGLQRFCTEHKIKLSKIDHVFLSRVCSETAGGLPGLLLTLAGIGEEGLSVNVWGPSDLNYLVDAMKSFIPRAAMVHTRSFGPSSTPDPIVLVNDEVVKISAIILKPCHSEEDSGNKSGDLSVVYVCELPEILGKFDLEKAKKVFGVKPGPKYSRLQSGESVKSDERDITVHPSDVMGPSLPGPIVLLVDCPTESHAAELFSLKSLESYYSSPDEQTIGAKFVNCIIHLSPSSVTSSPTYQSWMKKFHLTQHILAGHQRKNMAFPILKASSRIAARLNYLCPQFFPAPGFWPSQLTDNSIIDPTPSNKCSSSNLAESISAENLLKFNLRPVAIRGIDRSCIPAPLTSSEVVDELLSEIPEIKDKSEEIKQFWNKQHNKTIIEKLWLSECNTVLPNCLEKIRRDDMEIVILGTGSSQPSKYRNVSAIFIDLFSRGSLLLDCGEGTLGQLKRRYGLDGADEAVRKLRCIWISHIHADHHTGLARILALRSKLLKGVTHEPVIVVGPRPLKRFLDAYQRLEDLDMEFLDCRSTTATSWASLESGGEAEGSLFTQGSPMQSVFKRSDISMDNSSVLLCLKNLKKVLSEIGLNDLISFPVVHCPQAYGVVIKAAERVNSVGEQILGWKMVYSGDSRPCPETVEASRDATILIHEATFEDALIEEALAKNHSTTKEAIDVGSAANVYRIVLTHFSQRYPKIPVIDESHMHNTCIAFDLMSINMADLHVLPKVLPYFKTLFRDEMVEDEDADDVAMDDLKEEAL	0.124719	MINSMPYLHKNLRLLRLLSSKSSPFPLSLRPFSPRSFSLSTLFSSSSSSSSMENNEATNGSKSSSNSFVFNKRRAEGFDITDKKKRNLERKSQKLNPTNTIAYAQILGTGMDTQDTSSSVLLFFDKQRFIFNAGEGLQRFCTEHKIKLSKIDHVFLSRVCSETAGGLPGLLLTLAGIGEEGLSVNVWGPSDLNYLVDAMKSFIPRAAMVHTRSFGPSSTPDPIVLVNDEVVKISAIILKPCHSEEDSGNKSGDLSVVYVCELPEILGKFDLEKAKKVFGVKPGPKYSRLQSGESVKSDERDITVHPSDVMGPSLPGPIVLLVDCPTESHAAELFSLKSLESYYSSPDEQTIGAKFVNCIIHLSPSSVTSSPTYQSWMKKFHLTQHILAGHQRKNMAFPILKASSRIAARLNYLCPQFFPAPGFWPSQLTDNSIIDPTPSNKCSSSNLAESISAENLLKFNLRPVAIRGIDRSCIPAPLTSSEVVDELLSEIPEIKDKSEEIKQFWNKQHNKTIIEKLWLSECNTVLPNCLEKIRRDDMEIVILGTGSSQPSKYRNVSAIFIDLFSRGSLLLDCGEGTLGQLKRRYGLDGADEAVRKLRCIWISHIHADHHTGLARILALRSKLLKGVTHEPVIVVGPRPLKRFLDAYQRLEDLDMEFLDCRSTTATSWASLESGGEAEGSLFTQGSPMQSVFKRSDISMDNSSVLLCLKNLKKVLSEIGLNDLISFPVVHCPQAYGVVIKAAERVNSVGEQILGWKMVYSGDSRPCPETVEASRDATILIHEATFEDALIEEALAKNHSTTKEAIDVGSAANVYRIVLTHFSQRYPKIPVIDESHMHNTCIAFDLMSINMADLHVLPKVLPYFKTLFRDEMVEDEDADDVAMDDLKEEAL
837		AT1G78630.1	Symbols: emb1473 Ribosomal protein L13 family protein chr1:29575997-29577406 FORWARD LENGTH=241	ath:AT1G78630; Q9SYL9	26.772	0	No coverage.	0	No coverage.	0.120332	MAVLCSSSTVILSSSSVKSSGSERKSPFLGFSLTAISKPSVRVGIYANSKRGLQVKCEAEPTTTTSLVPANQRWMFDEEEANGPDIWNTTWYPKASDHVNTDKPWFVVDATDKILGRLASTIANHIRGKNLASYTPSVDMGAFVIVVNAEKVAVSGKKRNQKLYRRHSGRPGGMTVETFDQLQQRIPERIVEHAVRGMLPKGRLGRALFNHLKVYKGPDHPHEAQKPLDLPIRDKRIQLQK	0.120332	MAVLCSSSTVILSSSSVKSSGSERKSPFLGFSLTAISKPSVRVGIYANSKRGLQVKCEAEPTTTTSLVPANQRWMFDEEEANGPDIWNTTWYPKASDHVNTDKPWFVVDATDKILGRLASTIANHIRGKNLASYTPSVDMGAFVIVVNAEKVAVSGKKRNQKLYRRHSGRPGGMTVETFDQLQQRIPERIVEHAVRGMLPKGRLGRALFNHLKVYKGPDHPHEAQKPLDLPIRDKRIQLQK	0.120332	MAVLCSSSTVILSSSSVKSSGSERKSPFLGFSLTAISKPSVRVGIYANSKRGLQVKCEAEPTTTTSLVPANQRWMFDEEEANGPDIWNTTWYPKASDHVNTDKPWFVVDATDKILGRLASTIANHIRGKNLASYTPSVDMGAFVIVVNAEKVAVSGKKRNQKLYRRHSGRPGGMTVETFDQLQQRIPERIVEHAVRGMLPKGRLGRALFNHLKVYKGPDHPHEAQKPLDLPIRDKRIQLQK	0.120332	MAVLCSSSTVILSSSSVKSSGSERKSPFLGFSLTAISKPSVRVGIYANSKRGLQVKCEAEPTTTTSLVPANQRWMFDEEEANGPDIWNTTWYPKASDHVNTDKPWFVVDATDKILGRLASTIANHIRGKNLASYTPSVDMGAFVIVVNAEKVAVSGKKRNQKLYRRHSGRPGGMTVETFDQLQQRIPERIVEHAVRGMLPKGRLGRALFNHLKVYKGPDHPHEAQKPLDLPIRDKRIQLQK	0.120332	MAVLCSSSTVILSSSSVKSSGSERKSPFLGFSLTAISKPSVRVGIYANSKRGLQVKCEAEPTTTTSLVPANQRWMFDEEEANGPDIWNTTWYPKASDHVNTDKPWFVVDATDKILGRLASTIANHIRGKNLASYTPSVDMGAFVIVVNAEKVAVSGKKRNQKLYRRHSGRPGGMTVETFDQLQQRIPERIVEHAVRGMLPKGRLGRALFNHLKVYKGPDHPHEAQKPLDLPIRDKRIQLQK	0.120332	MAVLCSSSTVILSSSSVKSSGSERKSPFLGFSLTAISKPSVRVGIYANSKRGLQVKCEAEPTTTTSLVPANQRWMFDEEEANGPDIWNTTWYPKASDHVNTDKPWFVVDATDKILGRLASTIANHIRGKNLASYTPSVDMGAFVIVVNAEKVAVSGKKRNQKLYRRHSGRPGGMTVETFDQLQQRIPERIVEHAVRGMLPKGRLGRALFNHLKVYKGPDHPHEAQKPLDLPIRDKRIQLQK	0.120332	MAVLCSSSTVILSSSSVKSSGSERKSPFLGFSLTAISKPSVRVGIYANSKRGLQVKCEAEPTTTTSLVPANQRWMFDEEEANGPDIWNTTWYPKASDHVNTDKPWFVVDATDKILGRLASTIANHIRGKNLASYTPSVDMGAFVIVVNAEKVAVSGKKRNQKLYRRHSGRPGGMTVETFDQLQQRIPERIVEHAVRGMLPKGRLGRALFNHLKVYKGPDHPHEAQKPLDLPIRDKRIQLQK
838		AT5G58510.1	Symbols: unknown protein; FUNCTIONS IN: molecular_function unknown; INVOLVED IN: biological_process unknown; LOCATED IN: chloroplast; EXPRESSED IN: 23 plant structures; EXPRESSED DURING: 14 growth stages; BEST Arabidopsis thaliana protein match is: unknown protein (TAIR:AT5G55060.2); Has 30201 Blast hits to 17322 proteins in 780 species: Archae - 12; Bacteria - 1396; Metazoa - 17338; Fungi - 3422; Plants - 5037; Viruses - 0; Other Eukaryotes - 2996 (source: NCBI BLink). chr5:23648287-23654421 REVERSE LENGTH=963	A0A654GCC1	108.835	0.00934579	MASVSKSNHLEEDDDAEEEVQHFDDFTLASSWERFISDIEATCRQWLADGPKNLVEKGAVAVEDSKNLFTVKHELKNVAKSYCMEFYFQIDNNGSQQAGIGNWNSNSHDLQLCFGVKDFLLIAPQSASGVLLDTPESSKLLSAVAIALSNCGSLWPAFVPVHDPSRKAYIGIQNMGTVFTRRFEADRVGSQVPVKLMHLEGLYELFVSKFVYSGVDFSMHTFRVHFMMRLTYQTFPYDEEDEEIDTDEVMGDKSDTAEHYGSESRNKVLWDDDCPWSEWYSAEDPLRGFELVVTWADRTVESTLEMAELENASPHDAEKWILHPILSPYLGDPSHGKRIDFASQLLCLVEALDSSFSAQFMEDFVSVENPSSENLKTSVVIPPPSVLDRVIKDLFREGSKLPDFTKGEHRLSRALKAAPLESLFTQFCLHSLWFGNCNIRAIAFLWIEFVREVRWCWEETQPLPKMPIDGSIDLSSCLINQKLHLLAICIEKKREMNEEFLDCIGSDDSSDASVSMEEHHKVDKRRNTSSEEELRRKRDSSIAEDTSKQLRFERKTERTNSVNQSPTDAIRRGSAGPVGTMMLLKSRQQLHAPFTQDPPLMTEDMHEERLQAVEAFGDSLNVPGQLEKDILLSDMSAFKAANPDAVFEDFIRWHSPGDWESFEPKTTEPSAGPSTEGSKDEWPPRGRLSQRMSDQGNLWRKSWNDAPALPADDQKPLLDPNREGEKIVHYLETVRPHQLLEQMVCTAFRGSADTLNQTNVGNMRQMTSKLEQLYLIMKFTLGALQRNNLPDKAKTVKDLKRLCMVFENVEKLVAVAASIHRKFLDASRLAQVIFSDFYGVYAPTMGMSANDEENKSRTEMEVSRQEVSLRERQVVSNLFSPPSANQSWRKVLSMGNLLNGHEPILREIIFSTGDDVNNGIHYAAAADVAATSDRKGEEIETHRMYVSGTSNDLRVGLSVTSCD	0.0311526	MASVSKSNHLEEDDDAEEEVQHFDDFTLASSWERFISDIEATCRQWLADGPKNLVEKGAVAVEDSKNLFTVKHELKNVAKSYCMEFYFQIDNNGSQQAGIGNWNSNSHDLQLCFGVKDFLLIAPQSASGVLLDTPESSKLLSAVAIALSNCGSLWPAFVPVHDPSRKAYIGIQNMGTVFTRRFEADRVGSQVPVKLMHLEGLYELFVSKFVYSGVDFSMHTFRVHFMMRLTYQTFPYDEEDEEIDTDEVMGDKSDTAEHYGSESRNKVLWDDDCPWSEWYSAEDPLRGFELVVTWADRTVESTLEMAELENASPHDAEKWILHPILSPYLGDPSHGKRIDFASQLLCLVEALDSSFSAQFMEDFVSVENPSSENLKTSVVIPPPSVLDRVIKDLFREGSKLPDFTKGEHRLSRALKAAPLESLFTQFCLHSLWFGNCNIRAIAFLWIEFVREVRWCWEETQPLPKMPIDGSIDLSSCLINQKLHLLAICIEKKREMNEEFLDCIGSDDSSDASVSMEEHHKVDKRRNTSSEEELRRKRDSSIAEDTSKQLRFERKTERTNSVNQSPTDAIRRGSAGPVGTMMLLKSRQQLHAPFTQDPPLMTEDMHEERLQAVEAFGDSLNVPGQLEKDILLSDMSAFKAANPDAVFEDFIRWHSPGDWESFEPKTTEPSAGPSTEGSKDEWPPRGRLSQRMSDQGNLWRKSWNDAPALPADDQKPLLDPNREGEKIVHYLETVRPHQLLEQMVCTAFRGSADTLNQTNVGNMRQMTSKLEQLYLIMKFTLGALQRNNLPDKAKTVKDLKRLCMVFENVEKLVAVAASIHRKFLDASRLAQVIFSDFYGVYAPTMGMSANDEENKSRTEMEVSRQEVSLRERQVVSNLFSPPSANQSWRKVLSMGNLLNGHEPILREIIFSTGDDVNNGIHYAAAADVAATSDRKGEEIETHRMYVSGTSNDLRVGLSVTSCD	0.0311526	MASVSKSNHLEEDDDAEEEVQHFDDFTLASSWERFISDIEATCRQWLADGPKNLVEKGAVAVEDSKNLFTVKHELKNVAKSYCMEFYFQIDNNGSQQAGIGNWNSNSHDLQLCFGVKDFLLIAPQSASGVLLDTPESSKLLSAVAIALSNCGSLWPAFVPVHDPSRKAYIGIQNMGTVFTRRFEADRVGSQVPVKLMHLEGLYELFVSKFVYSGVDFSMHTFRVHFMMRLTYQTFPYDEEDEEIDTDEVMGDKSDTAEHYGSESRNKVLWDDDCPWSEWYSAEDPLRGFELVVTWADRTVESTLEMAELENASPHDAEKWILHPILSPYLGDPSHGKRIDFASQLLCLVEALDSSFSAQFMEDFVSVENPSSENLKTSVVIPPPSVLDRVIKDLFREGSKLPDFTKGEHRLSRALKAAPLESLFTQFCLHSLWFGNCNIRAIAFLWIEFVREVRWCWEETQPLPKMPIDGSIDLSSCLINQKLHLLAICIEKKREMNEEFLDCIGSDDSSDASVSMEEHHKVDKRRNTSSEEELRRKRDSSIAEDTSKQLRFERKTERTNSVNQSPTDAIRRGSAGPVGTMMLLKSRQQLHAPFTQDPPLMTEDMHEERLQAVEAFGDSLNVPGQLEKDILLSDMSAFKAANPDAVFEDFIRWHSPGDWESFEPKTTEPSAGPSTEGSKDEWPPRGRLSQRMSDQGNLWRKSWNDAPALPADDQKPLLDPNREGEKIVHYLETVRPHQLLEQMVCTAFRGSADTLNQTNVGNMRQMTSKLEQLYLIMKFTLGALQRNNLPDKAKTVKDLKRLCMVFENVEKLVAVAASIHRKFLDASRLAQVIFSDFYGVYAPTMGMSANDEENKSRTEMEVSRQEVSLRERQVVSNLFSPPSANQSWRKVLSMGNLLNGHEPILREIIFSTGDDVNNGIHYAAAADVAATSDRKGEEIETHRMYVSGTSNDLRVGLSVTSCD	0.0311526	MASVSKSNHLEEDDDAEEEVQHFDDFTLASSWERFISDIEATCRQWLADGPKNLVEKGAVAVEDSKNLFTVKHELKNVAKSYCMEFYFQIDNNGSQQAGIGNWNSNSHDLQLCFGVKDFLLIAPQSASGVLLDTPESSKLLSAVAIALSNCGSLWPAFVPVHDPSRKAYIGIQNMGTVFTRRFEADRVGSQVPVKLMHLEGLYELFVSKFVYSGVDFSMHTFRVHFMMRLTYQTFPYDEEDEEIDTDEVMGDKSDTAEHYGSESRNKVLWDDDCPWSEWYSAEDPLRGFELVVTWADRTVESTLEMAELENASPHDAEKWILHPILSPYLGDPSHGKRIDFASQLLCLVEALDSSFSAQFMEDFVSVENPSSENLKTSVVIPPPSVLDRVIKDLFREGSKLPDFTKGEHRLSRALKAAPLESLFTQFCLHSLWFGNCNIRAIAFLWIEFVREVRWCWEETQPLPKMPIDGSIDLSSCLINQKLHLLAICIEKKREMNEEFLDCIGSDDSSDASVSMEEHHKVDKRRNTSSEEELRRKRDSSIAEDTSKQLRFERKTERTNSVNQSPTDAIRRGSAGPVGTMMLLKSRQQLHAPFTQDPPLMTEDMHEERLQAVEAFGDSLNVPGQLEKDILLSDMSAFKAANPDAVFEDFIRWHSPGDWESFEPKTTEPSAGPSTEGSKDEWPPRGRLSQRMSDQGNLWRKSWNDAPALPADDQKPLLDPNREGEKIVHYLETVRPHQLLEQMVCTAFRGSADTLNQTNVGNMRQMTSKLEQLYLIMKFTLGALQRNNLPDKAKTVKDLKRLCMVFENVEKLVAVAASIHRKFLDASRLAQVIFSDFYGVYAPTMGMSANDEENKSRTEMEVSRQEVSLRERQVVSNLFSPPSANQSWRKVLSMGNLLNGHEPILREIIFSTGDDVNNGIHYAAAADVAATSDRKGEEIETHRMYVSGTSNDLRVGLSVTSCD	0.0311526	MASVSKSNHLEEDDDAEEEVQHFDDFTLASSWERFISDIEATCRQWLADGPKNLVEKGAVAVEDSKNLFTVKHELKNVAKSYCMEFYFQIDNNGSQQAGIGNWNSNSHDLQLCFGVKDFLLIAPQSASGVLLDTPESSKLLSAVAIALSNCGSLWPAFVPVHDPSRKAYIGIQNMGTVFTRRFEADRVGSQVPVKLMHLEGLYELFVSKFVYSGVDFSMHTFRVHFMMRLTYQTFPYDEEDEEIDTDEVMGDKSDTAEHYGSESRNKVLWDDDCPWSEWYSAEDPLRGFELVVTWADRTVESTLEMAELENASPHDAEKWILHPILSPYLGDPSHGKRIDFASQLLCLVEALDSSFSAQFMEDFVSVENPSSENLKTSVVIPPPSVLDRVIKDLFREGSKLPDFTKGEHRLSRALKAAPLESLFTQFCLHSLWFGNCNIRAIAFLWIEFVREVRWCWEETQPLPKMPIDGSIDLSSCLINQKLHLLAICIEKKREMNEEFLDCIGSDDSSDASVSMEEHHKVDKRRNTSSEEELRRKRDSSIAEDTSKQLRFERKTERTNSVNQSPTDAIRRGSAGPVGTMMLLKSRQQLHAPFTQDPPLMTEDMHEERLQAVEAFGDSLNVPGQLEKDILLSDMSAFKAANPDAVFEDFIRWHSPGDWESFEPKTTEPSAGPSTEGSKDEWPPRGRLSQRMSDQGNLWRKSWNDAPALPADDQKPLLDPNREGEKIVHYLETVRPHQLLEQMVCTAFRGSADTLNQTNVGNMRQMTSKLEQLYLIMKFTLGALQRNNLPDKAKTVKDLKRLCMVFENVEKLVAVAASIHRKFLDASRLAQVIFSDFYGVYAPTMGMSANDEENKSRTEMEVSRQEVSLRERQVVSNLFSPPSANQSWRKVLSMGNLLNGHEPILREIIFSTGDDVNNGIHYAAAADVAATSDRKGEEIETHRMYVSGTSNDLRVGLSVTSCD	0.0311526	MASVSKSNHLEEDDDAEEEVQHFDDFTLASSWERFISDIEATCRQWLADGPKNLVEKGAVAVEDSKNLFTVKHELKNVAKSYCMEFYFQIDNNGSQQAGIGNWNSNSHDLQLCFGVKDFLLIAPQSASGVLLDTPESSKLLSAVAIALSNCGSLWPAFVPVHDPSRKAYIGIQNMGTVFTRRFEADRVGSQVPVKLMHLEGLYELFVSKFVYSGVDFSMHTFRVHFMMRLTYQTFPYDEEDEEIDTDEVMGDKSDTAEHYGSESRNKVLWDDDCPWSEWYSAEDPLRGFELVVTWADRTVESTLEMAELENASPHDAEKWILHPILSPYLGDPSHGKRIDFASQLLCLVEALDSSFSAQFMEDFVSVENPSSENLKTSVVIPPPSVLDRVIKDLFREGSKLPDFTKGEHRLSRALKAAPLESLFTQFCLHSLWFGNCNIRAIAFLWIEFVREVRWCWEETQPLPKMPIDGSIDLSSCLINQKLHLLAICIEKKREMNEEFLDCIGSDDSSDASVSMEEHHKVDKRRNTSSEEELRRKRDSSIAEDTSKQLRFERKTERTNSVNQSPTDAIRRGSAGPVGTMMLLKSRQQLHAPFTQDPPLMTEDMHEERLQAVEAFGDSLNVPGQLEKDILLSDMSAFKAANPDAVFEDFIRWHSPGDWESFEPKTTEPSAGPSTEGSKDEWPPRGRLSQRMSDQGNLWRKSWNDAPALPADDQKPLLDPNREGEKIVHYLETVRPHQLLEQMVCTAFRGSADTLNQTNVGNMRQMTSKLEQLYLIMKFTLGALQRNNLPDKAKTVKDLKRLCMVFENVEKLVAVAASIHRKFLDASRLAQVIFSDFYGVYAPTMGMSANDEENKSRTEMEVSRQEVSLRERQVVSNLFSPPSANQSWRKVLSMGNLLNGHEPILREIIFSTGDDVNNGIHYAAAADVAATSDRKGEEIETHRMYVSGTSNDLRVGLSVTSCD	0.0311526	MASVSKSNHLEEDDDAEEEVQHFDDFTLASSWERFISDIEATCRQWLADGPKNLVEKGAVAVEDSKNLFTVKHELKNVAKSYCMEFYFQIDNNGSQQAGIGNWNSNSHDLQLCFGVKDFLLIAPQSASGVLLDTPESSKLLSAVAIALSNCGSLWPAFVPVHDPSRKAYIGIQNMGTVFTRRFEADRVGSQVPVKLMHLEGLYELFVSKFVYSGVDFSMHTFRVHFMMRLTYQTFPYDEEDEEIDTDEVMGDKSDTAEHYGSESRNKVLWDDDCPWSEWYSAEDPLRGFELVVTWADRTVESTLEMAELENASPHDAEKWILHPILSPYLGDPSHGKRIDFASQLLCLVEALDSSFSAQFMEDFVSVENPSSENLKTSVVIPPPSVLDRVIKDLFREGSKLPDFTKGEHRLSRALKAAPLESLFTQFCLHSLWFGNCNIRAIAFLWIEFVREVRWCWEETQPLPKMPIDGSIDLSSCLINQKLHLLAICIEKKREMNEEFLDCIGSDDSSDASVSMEEHHKVDKRRNTSSEEELRRKRDSSIAEDTSKQLRFERKTERTNSVNQSPTDAIRRGSAGPVGTMMLLKSRQQLHAPFTQDPPLMTEDMHEERLQAVEAFGDSLNVPGQLEKDILLSDMSAFKAANPDAVFEDFIRWHSPGDWESFEPKTTEPSAGPSTEGSKDEWPPRGRLSQRMSDQGNLWRKSWNDAPALPADDQKPLLDPNREGEKIVHYLETVRPHQLLEQMVCTAFRGSADTLNQTNVGNMRQMTSKLEQLYLIMKFTLGALQRNNLPDKAKTVKDLKRLCMVFENVEKLVAVAASIHRKFLDASRLAQVIFSDFYGVYAPTMGMSANDEENKSRTEMEVSRQEVSLRERQVVSNLFSPPSANQSWRKVLSMGNLLNGHEPILREIIFSTGDDVNNGIHYAAAADVAATSDRKGEEIETHRMYVSGTSNDLRVGLSVTSCD	0.0311526	MASVSKSNHLEEDDDAEEEVQHFDDFTLASSWERFISDIEATCRQWLADGPKNLVEKGAVAVEDSKNLFTVKHELKNVAKSYCMEFYFQIDNNGSQQAGIGNWNSNSHDLQLCFGVKDFLLIAPQSASGVLLDTPESSKLLSAVAIALSNCGSLWPAFVPVHDPSRKAYIGIQNMGTVFTRRFEADRVGSQVPVKLMHLEGLYELFVSKFVYSGVDFSMHTFRVHFMMRLTYQTFPYDEEDEEIDTDEVMGDKSDTAEHYGSESRNKVLWDDDCPWSEWYSAEDPLRGFELVVTWADRTVESTLEMAELENASPHDAEKWILHPILSPYLGDPSHGKRIDFASQLLCLVEALDSSFSAQFMEDFVSVENPSSENLKTSVVIPPPSVLDRVIKDLFREGSKLPDFTKGEHRLSRALKAAPLESLFTQFCLHSLWFGNCNIRAIAFLWIEFVREVRWCWEETQPLPKMPIDGSIDLSSCLINQKLHLLAICIEKKREMNEEFLDCIGSDDSSDASVSMEEHHKVDKRRNTSSEEELRRKRDSSIAEDTSKQLRFERKTERTNSVNQSPTDAIRRGSAGPVGTMMLLKSRQQLHAPFTQDPPLMTEDMHEERLQAVEAFGDSLNVPGQLEKDILLSDMSAFKAANPDAVFEDFIRWHSPGDWESFEPKTTEPSAGPSTEGSKDEWPPRGRLSQRMSDQGNLWRKSWNDAPALPADDQKPLLDPNREGEKIVHYLETVRPHQLLEQMVCTAFRGSADTLNQTNVGNMRQMTSKLEQLYLIMKFTLGALQRNNLPDKAKTVKDLKRLCMVFENVEKLVAVAASIHRKFLDASRLAQVIFSDFYGVYAPTMGMSANDEENKSRTEMEVSRQEVSLRERQVVSNLFSPPSANQSWRKVLSMGNLLNGHEPILREIIFSTGDDVNNGIHYAAAADVAATSDRKGEEIETHRMYVSGTSNDLRVGLSVTSCD	0.0311526	MASVSKSNHLEEDDDAEEEVQHFDDFTLASSWERFISDIEATCRQWLADGPKNLVEKGAVAVEDSKNLFTVKHELKNVAKSYCMEFYFQIDNNGSQQAGIGNWNSNSHDLQLCFGVKDFLLIAPQSASGVLLDTPESSKLLSAVAIALSNCGSLWPAFVPVHDPSRKAYIGIQNMGTVFTRRFEADRVGSQVPVKLMHLEGLYELFVSKFVYSGVDFSMHTFRVHFMMRLTYQTFPYDEEDEEIDTDEVMGDKSDTAEHYGSESRNKVLWDDDCPWSEWYSAEDPLRGFELVVTWADRTVESTLEMAELENASPHDAEKWILHPILSPYLGDPSHGKRIDFASQLLCLVEALDSSFSAQFMEDFVSVENPSSENLKTSVVIPPPSVLDRVIKDLFREGSKLPDFTKGEHRLSRALKAAPLESLFTQFCLHSLWFGNCNIRAIAFLWIEFVREVRWCWEETQPLPKMPIDGSIDLSSCLINQKLHLLAICIEKKREMNEEFLDCIGSDDSSDASVSMEEHHKVDKRRNTSSEEELRRKRDSSIAEDTSKQLRFERKTERTNSVNQSPTDAIRRGSAGPVGTMMLLKSRQQLHAPFTQDPPLMTEDMHEERLQAVEAFGDSLNVPGQLEKDILLSDMSAFKAANPDAVFEDFIRWHSPGDWESFEPKTTEPSAGPSTEGSKDEWPPRGRLSQRMSDQGNLWRKSWNDAPALPADDQKPLLDPNREGEKIVHYLETVRPHQLLEQMVCTAFRGSADTLNQTNVGNMRQMTSKLEQLYLIMKFTLGALQRNNLPDKAKTVKDLKRLCMVFENVEKLVAVAASIHRKFLDASRLAQVIFSDFYGVYAPTMGMSANDEENKSRTEMEVSRQEVSLRERQVVSNLFSPPSANQSWRKVLSMGNLLNGHEPILREIIFSTGDDVNNGIHYAAAADVAATSDRKGEEIETHRMYVSGTSNDLRVGLSVTSCD
839		AT5G43560.2_x000D_; AT5G43560.1	Symbols: TRAF-like superfamily protein chr5:17501043-17505526 FORWARD LENGTH=1055<|>Symbols: TRAF-like superfamily protein chr5:17501043-17505526 FORWARD LENGTH=1055	ath:AT5G43560; B9DG57; Q0WV70; Q8RY18; Q9FIY4	117.377	0.0606635	MSESTNEDSGAGRSSLEENSNGQRSQSEEAIAEWRSSEQVENGTPSTSPPYWDIDDDDDFGSKPSQLFGKNTWTIEKFSDINKRELRGDVFEVGGYKWYILIYPQGCDVCNHLSLFLCVAHHEKLLPGWSHFAQFTIAVSNKDPKKSKHSDTLHRFWKKEHDWGWKKFIELPKLKEGFIDDSGCLTIKAQVQVIRERVDRPFRCLHYKYREELVRVYLGNVEQICWRFVEEKRSKLGRLIEDKAKWKSFCAFWMGLDQNSRRRMSREKMDVILKIVVKHFFVEKEVTSTLVMDSLYSGLKALEGQNKNKESRPRLMDTEESTAPIVSVDKDSFALVDDVLLLLEKAALEPLPKKEEKSSQNRTKDGNAGEEFSREAVERDDRRLTELGRRTVEIFVLAHIFSNKIEVAYQEAIAWKRQEELIREEEEAWLAESEQKGKRGASEKEKKSKKKQAKQKKNKNKGKEMRKEDKVRTQTEEREIEKEECVRAIAESSAEKPDTLGDVSDVSDSVDSSAEILQLDSEDRESSPVHWEMDASEVHPPSAGDTSRGRGNSFSIPNGVAERKGLSTMDDSSSTCSNDSIQSGVANGSYKGNVLNCQSQKWFSNGKIQPGKVSDSNSLASEKEHQPSRLASDPKNQSHSSDIRRVGEADIVISHIQKPESPKERSPVSKDPNMIQMKEKSAAVLSPSRAAPWNPPSPVQAKPEKKGVSNVEAVPNRKVISVKSPSSHHASPSREAQLQTVGPRADIQKIASPKPVEQPAPPMSRPLSAPIIPPTQAAPVISAVQTSTASLARSMSSTGRLGSPTHSQAYNPQSYKHAIVGSSGFTHPSSQSSGTSTLPPYSHPSPISVSNQSGFPINVGSWDVSSGGLLWTGGSSSTRDTTTTISGNHKTNTYNAPVVTTSIRPTNVQIGRTAQSLMTDEFPHLDIINDLLADEHGTMDNSVYRVPQQFNNQYSYHGGADLGISSRSRSYSDDGFHQSYGEYMPHSASSSPYGNGQTQSQWQMANMDFSLPAMRNQDDVSASATATYSYFDLDSSNPNLSGINGYRDFRPSNGH	0.0606635	MSESTNEDSGAGRSSLEENSNGQRSQSEEAIAEWRSSEQVENGTPSTSPPYWDIDDDDDFGSKPSQLFGKNTWTIEKFSDINKRELRGDVFEVGGYKWYILIYPQGCDVCNHLSLFLCVAHHEKLLPGWSHFAQFTIAVSNKDPKKSKHSDTLHRFWKKEHDWGWKKFIELPKLKEGFIDDSGCLTIKAQVQVIRERVDRPFRCLHYKYREELVRVYLGNVEQICWRFVEEKRSKLGRLIEDKAKWKSFCAFWMGLDQNSRRRMSREKMDVILKIVVKHFFVEKEVTSTLVMDSLYSGLKALEGQNKNKESRPRLMDTEESTAPIVSVDKDSFALVDDVLLLLEKAALEPLPKKEEKSSQNRTKDGNAGEEFSREAVERDDRRLTELGRRTVEIFVLAHIFSNKIEVAYQEAIAWKRQEELIREEEEAWLAESEQKGKRGASEKEKKSKKKQAKQKKNKNKGKEMRKEDKVRTQTEEREIEKEECVRAIAESSAEKPDTLGDVSDVSDSVDSSAEILQLDSEDRESSPVHWEMDASEVHPPSAGDTSRGRGNSFSIPNGVAERKGLSTMDDSSSTCSNDSIQSGVANGSYKGNVLNCQSQKWFSNGKIQPGKVSDSNSLASEKEHQPSRLASDPKNQSHSSDIRRVGEADIVISHIQKPESPKERSPVSKDPNMIQMKEKSAAVLSPSRAAPWNPPSPVQAKPEKKGVSNVEAVPNRKVISVKSPSSHHASPSREAQLQTVGPRADIQKIASPKPVEQPAPPMSRPLSAPIIPPTQAAPVISAVQTSTASLARSMSSTGRLGSPTHSQAYNPQSYKHAIVGSSGFTHPSSQSSGTSTLPPYSHPSPISVSNQSGFPINVGSWDVSSGGLLWTGGSSSTRDTTTTISGNHKTNTYNAPVVTTSIRPTNVQIGRTAQSLMTDEFPHLDIINDLLADEHGTMDNSVYRVPQQFNNQYSYHGGADLGISSRSRSYSDDGFHQSYGEYMPHSASSSPYGNGQTQSQWQMANMDFSLPAMRNQDDVSASATATYSYFDLDSSNPNLSGINGYRDFRPSNGH	0.0606635	MSESTNEDSGAGRSSLEENSNGQRSQSEEAIAEWRSSEQVENGTPSTSPPYWDIDDDDDFGSKPSQLFGKNTWTIEKFSDINKRELRGDVFEVGGYKWYILIYPQGCDVCNHLSLFLCVAHHEKLLPGWSHFAQFTIAVSNKDPKKSKHSDTLHRFWKKEHDWGWKKFIELPKLKEGFIDDSGCLTIKAQVQVIRERVDRPFRCLHYKYREELVRVYLGNVEQICWRFVEEKRSKLGRLIEDKAKWKSFCAFWMGLDQNSRRRMSREKMDVILKIVVKHFFVEKEVTSTLVMDSLYSGLKALEGQNKNKESRPRLMDTEESTAPIVSVDKDSFALVDDVLLLLEKAALEPLPKKEEKSSQNRTKDGNAGEEFSREAVERDDRRLTELGRRTVEIFVLAHIFSNKIEVAYQEAIAWKRQEELIREEEEAWLAESEQKGKRGASEKEKKSKKKQAKQKKNKNKGKEMRKEDKVRTQTEEREIEKEECVRAIAESSAEKPDTLGDVSDVSDSVDSSAEILQLDSEDRESSPVHWEMDASEVHPPSAGDTSRGRGNSFSIPNGVAERKGLSTMDDSSSTCSNDSIQSGVANGSYKGNVLNCQSQKWFSNGKIQPGKVSDSNSLASEKEHQPSRLASDPKNQSHSSDIRRVGEADIVISHIQKPESPKERSPVSKDPNMIQMKEKSAAVLSPSRAAPWNPPSPVQAKPEKKGVSNVEAVPNRKVISVKSPSSHHASPSREAQLQTVGPRADIQKIASPKPVEQPAPPMSRPLSAPIIPPTQAAPVISAVQTSTASLARSMSSTGRLGSPTHSQAYNPQSYKHAIVGSSGFTHPSSQSSGTSTLPPYSHPSPISVSNQSGFPINVGSWDVSSGGLLWTGGSSSTRDTTTTISGNHKTNTYNAPVVTTSIRPTNVQIGRTAQSLMTDEFPHLDIINDLLADEHGTMDNSVYRVPQQFNNQYSYHGGADLGISSRSRSYSDDGFHQSYGEYMPHSASSSPYGNGQTQSQWQMANMDFSLPAMRNQDDVSASATATYSYFDLDSSNPNLSGINGYRDFRPSNGH	0.0672986	MSESTNEDSGAGRSSLEENSNGQRSQSEEAIAEWRSSEQVENGTPSTSPPYWDIDDDDDFGSKPSQLFGKNTWTIEKFSDINKRELRGDVFEVGGYKWYILIYPQGCDVCNHLSLFLCVAHHEKLLPGWSHFAQFTIAVSNKDPKKSKHSDTLHRFWKKEHDWGWKKFIELPKLKEGFIDDSGCLTIKAQVQVIRERVDRPFRCLHYKYREELVRVYLGNVEQICWRFVEEKRSKLGRLIEDKAKWKSFCAFWMGLDQNSRRRMSREKMDVILKIVVKHFFVEKEVTSTLVMDSLYSGLKALEGQNKNKESRPRLMDTEESTAPIVSVDKDSFALVDDVLLLLEKAALEPLPKKEEKSSQNRTKDGNAGEEFSREAVERDDRRLTELGRRTVEIFVLAHIFSNKIEVAYQEAIAWKRQEELIREEEEAWLAESEQKGKRGASEKEKKSKKKQAKQKKNKNKGKEMRKEDKVRTQTEEREIEKEECVRAIAESSAEKPDTLGDVSDVSDSVDSSAEILQLDSEDRESSPVHWEMDASEVHPPSAGDTSRGRGNSFSIPNGVAERKGLSTMDDSSSTCSNDSIQSGVANGSYKGNVLNCQSQKWFSNGKIQPGKVSDSNSLASEKEHQPSRLASDPKNQSHSSDIRRVGEADIVISHIQKPESPKERSPVSKDPNMIQMKEKSAAVLSPSRAAPWNPPSPVQAKPEKKGVSNVEAVPNRKVISVKSPSSHHASPSREAQLQTVGPRADIQKIASPKPVEQPAPPMSRPLSAPIIPPTQAAPVISAVQTSTASLARSMSSTGRLGSPTHSQAYNPQSYKHAIVGSSGFTHPSSQSSGTSTLPPYSHPSPISVSNQSGFPINVGSWDVSSGGLLWTGGSSSTRDTTTTISGNHKTNTYNAPVVTTSIRPTNVQIGRTAQSLMTDEFPHLDIINDLLADEHGTMDNSVYRVPQQFNNQYSYHGGADLGISSRSRSYSDDGFHQSYGEYMPHSASSSPYGNGQTQSQWQMANMDFSLPAMRNQDDVSASATATYSYFDLDSSNPNLSGINGYRDFRPSNGH	0.0672986	MSESTNEDSGAGRSSLEENSNGQRSQSEEAIAEWRSSEQVENGTPSTSPPYWDIDDDDDFGSKPSQLFGKNTWTIEKFSDINKRELRGDVFEVGGYKWYILIYPQGCDVCNHLSLFLCVAHHEKLLPGWSHFAQFTIAVSNKDPKKSKHSDTLHRFWKKEHDWGWKKFIELPKLKEGFIDDSGCLTIKAQVQVIRERVDRPFRCLHYKYREELVRVYLGNVEQICWRFVEEKRSKLGRLIEDKAKWKSFCAFWMGLDQNSRRRMSREKMDVILKIVVKHFFVEKEVTSTLVMDSLYSGLKALEGQNKNKESRPRLMDTEESTAPIVSVDKDSFALVDDVLLLLEKAALEPLPKKEEKSSQNRTKDGNAGEEFSREAVERDDRRLTELGRRTVEIFVLAHIFSNKIEVAYQEAIAWKRQEELIREEEEAWLAESEQKGKRGASEKEKKSKKKQAKQKKNKNKGKEMRKEDKVRTQTEEREIEKEECVRAIAESSAEKPDTLGDVSDVSDSVDSSAEILQLDSEDRESSPVHWEMDASEVHPPSAGDTSRGRGNSFSIPNGVAERKGLSTMDDSSSTCSNDSIQSGVANGSYKGNVLNCQSQKWFSNGKIQPGKVSDSNSLASEKEHQPSRLASDPKNQSHSSDIRRVGEADIVISHIQKPESPKERSPVSKDPNMIQMKEKSAAVLSPSRAAPWNPPSPVQAKPEKKGVSNVEAVPNRKVISVKSPSSHHASPSREAQLQTVGPRADIQKIASPKPVEQPAPPMSRPLSAPIIPPTQAAPVISAVQTSTASLARSMSSTGRLGSPTHSQAYNPQSYKHAIVGSSGFTHPSSQSSGTSTLPPYSHPSPISVSNQSGFPINVGSWDVSSGGLLWTGGSSSTRDTTTTISGNHKTNTYNAPVVTTSIRPTNVQIGRTAQSLMTDEFPHLDIINDLLADEHGTMDNSVYRVPQQFNNQYSYHGGADLGISSRSRSYSDDGFHQSYGEYMPHSASSSPYGNGQTQSQWQMANMDFSLPAMRNQDDVSASATATYSYFDLDSSNPNLSGINGYRDFRPSNGH	0.0672986	MSESTNEDSGAGRSSLEENSNGQRSQSEEAIAEWRSSEQVENGTPSTSPPYWDIDDDDDFGSKPSQLFGKNTWTIEKFSDINKRELRGDVFEVGGYKWYILIYPQGCDVCNHLSLFLCVAHHEKLLPGWSHFAQFTIAVSNKDPKKSKHSDTLHRFWKKEHDWGWKKFIELPKLKEGFIDDSGCLTIKAQVQVIRERVDRPFRCLHYKYREELVRVYLGNVEQICWRFVEEKRSKLGRLIEDKAKWKSFCAFWMGLDQNSRRRMSREKMDVILKIVVKHFFVEKEVTSTLVMDSLYSGLKALEGQNKNKESRPRLMDTEESTAPIVSVDKDSFALVDDVLLLLEKAALEPLPKKEEKSSQNRTKDGNAGEEFSREAVERDDRRLTELGRRTVEIFVLAHIFSNKIEVAYQEAIAWKRQEELIREEEEAWLAESEQKGKRGASEKEKKSKKKQAKQKKNKNKGKEMRKEDKVRTQTEEREIEKEECVRAIAESSAEKPDTLGDVSDVSDSVDSSAEILQLDSEDRESSPVHWEMDASEVHPPSAGDTSRGRGNSFSIPNGVAERKGLSTMDDSSSTCSNDSIQSGVANGSYKGNVLNCQSQKWFSNGKIQPGKVSDSNSLASEKEHQPSRLASDPKNQSHSSDIRRVGEADIVISHIQKPESPKERSPVSKDPNMIQMKEKSAAVLSPSRAAPWNPPSPVQAKPEKKGVSNVEAVPNRKVISVKSPSSHHASPSREAQLQTVGPRADIQKIASPKPVEQPAPPMSRPLSAPIIPPTQAAPVISAVQTSTASLARSMSSTGRLGSPTHSQAYNPQSYKHAIVGSSGFTHPSSQSSGTSTLPPYSHPSPISVSNQSGFPINVGSWDVSSGGLLWTGGSSSTRDTTTTISGNHKTNTYNAPVVTTSIRPTNVQIGRTAQSLMTDEFPHLDIINDLLADEHGTMDNSVYRVPQQFNNQYSYHGGADLGISSRSRSYSDDGFHQSYGEYMPHSASSSPYGNGQTQSQWQMANMDFSLPAMRNQDDVSASATATYSYFDLDSSNPNLSGINGYRDFRPSNGH	0.0900474	MSESTNEDSGAGRSSLEENSNGQRSQSEEAIAEWRSSEQVENGTPSTSPPYWDIDDDDDFGSKPSQLFGKNTWTIEKFSDINKRELRGDVFEVGGYKWYILIYPQGCDVCNHLSLFLCVAHHEKLLPGWSHFAQFTIAVSNKDPKKSKHSDTLHRFWKKEHDWGWKKFIELPKLKEGFIDDSGCLTIKAQVQVIRERVDRPFRCLHYKYREELVRVYLGNVEQICWRFVEEKRSKLGRLIEDKAKWKSFCAFWMGLDQNSRRRMSREKMDVILKIVVKHFFVEKEVTSTLVMDSLYSGLKALEGQNKNKESRPRLMDTEESTAPIVSVDKDSFALVDDVLLLLEKAALEPLPKKEEKSSQNRTKDGNAGEEFSREAVERDDRRLTELGRRTVEIFVLAHIFSNKIEVAYQEAIAWKRQEELIREEEEAWLAESEQKGKRGASEKEKKSKKKQAKQKKNKNKGKEMRKEDKVRTQTEEREIEKEECVRAIAESSAEKPDTLGDVSDVSDSVDSSAEILQLDSEDRESSPVHWEMDASEVHPPSAGDTSRGRGNSFSIPNGVAERKGLSTMDDSSSTCSNDSIQSGVANGSYKGNVLNCQSQKWFSNGKIQPGKVSDSNSLASEKEHQPSRLASDPKNQSHSSDIRRVGEADIVISHIQKPESPKERSPVSKDPNMIQMKEKSAAVLSPSRAAPWNPPSPVQAKPEKKGVSNVEAVPNRKVISVKSPSSHHASPSREAQLQTVGPRADIQKIASPKPVEQPAPPMSRPLSAPIIPPTQAAPVISAVQTSTASLARSMSSTGRLGSPTHSQAYNPQSYKHAIVGSSGFTHPSSQSSGTSTLPPYSHPSPISVSNQSGFPINVGSWDVSSGGLLWTGGSSSTRDTTTTISGNHKTNTYNAPVVTTSIRPTNVQIGRTAQSLMTDEFPHLDIINDLLADEHGTMDNSVYRVPQQFNNQYSYHGGADLGISSRSRSYSDDGFHQSYGEYMPHSASSSPYGNGQTQSQWQMANMDFSLPAMRNQDDVSASATATYSYFDLDSSNPNLSGINGYRDFRPSNGH	0.0900474	MSESTNEDSGAGRSSLEENSNGQRSQSEEAIAEWRSSEQVENGTPSTSPPYWDIDDDDDFGSKPSQLFGKNTWTIEKFSDINKRELRGDVFEVGGYKWYILIYPQGCDVCNHLSLFLCVAHHEKLLPGWSHFAQFTIAVSNKDPKKSKHSDTLHRFWKKEHDWGWKKFIELPKLKEGFIDDSGCLTIKAQVQVIRERVDRPFRCLHYKYREELVRVYLGNVEQICWRFVEEKRSKLGRLIEDKAKWKSFCAFWMGLDQNSRRRMSREKMDVILKIVVKHFFVEKEVTSTLVMDSLYSGLKALEGQNKNKESRPRLMDTEESTAPIVSVDKDSFALVDDVLLLLEKAALEPLPKKEEKSSQNRTKDGNAGEEFSREAVERDDRRLTELGRRTVEIFVLAHIFSNKIEVAYQEAIAWKRQEELIREEEEAWLAESEQKGKRGASEKEKKSKKKQAKQKKNKNKGKEMRKEDKVRTQTEEREIEKEECVRAIAESSAEKPDTLGDVSDVSDSVDSSAEILQLDSEDRESSPVHWEMDASEVHPPSAGDTSRGRGNSFSIPNGVAERKGLSTMDDSSSTCSNDSIQSGVANGSYKGNVLNCQSQKWFSNGKIQPGKVSDSNSLASEKEHQPSRLASDPKNQSHSSDIRRVGEADIVISHIQKPESPKERSPVSKDPNMIQMKEKSAAVLSPSRAAPWNPPSPVQAKPEKKGVSNVEAVPNRKVISVKSPSSHHASPSREAQLQTVGPRADIQKIASPKPVEQPAPPMSRPLSAPIIPPTQAAPVISAVQTSTASLARSMSSTGRLGSPTHSQAYNPQSYKHAIVGSSGFTHPSSQSSGTSTLPPYSHPSPISVSNQSGFPINVGSWDVSSGGLLWTGGSSSTRDTTTTISGNHKTNTYNAPVVTTSIRPTNVQIGRTAQSLMTDEFPHLDIINDLLADEHGTMDNSVYRVPQQFNNQYSYHGGADLGISSRSRSYSDDGFHQSYGEYMPHSASSSPYGNGQTQSQWQMANMDFSLPAMRNQDDVSASATATYSYFDLDSSNPNLSGINGYRDFRPSNGH	0.0900474	MSESTNEDSGAGRSSLEENSNGQRSQSEEAIAEWRSSEQVENGTPSTSPPYWDIDDDDDFGSKPSQLFGKNTWTIEKFSDINKRELRGDVFEVGGYKWYILIYPQGCDVCNHLSLFLCVAHHEKLLPGWSHFAQFTIAVSNKDPKKSKHSDTLHRFWKKEHDWGWKKFIELPKLKEGFIDDSGCLTIKAQVQVIRERVDRPFRCLHYKYREELVRVYLGNVEQICWRFVEEKRSKLGRLIEDKAKWKSFCAFWMGLDQNSRRRMSREKMDVILKIVVKHFFVEKEVTSTLVMDSLYSGLKALEGQNKNKESRPRLMDTEESTAPIVSVDKDSFALVDDVLLLLEKAALEPLPKKEEKSSQNRTKDGNAGEEFSREAVERDDRRLTELGRRTVEIFVLAHIFSNKIEVAYQEAIAWKRQEELIREEEEAWLAESEQKGKRGASEKEKKSKKKQAKQKKNKNKGKEMRKEDKVRTQTEEREIEKEECVRAIAESSAEKPDTLGDVSDVSDSVDSSAEILQLDSEDRESSPVHWEMDASEVHPPSAGDTSRGRGNSFSIPNGVAERKGLSTMDDSSSTCSNDSIQSGVANGSYKGNVLNCQSQKWFSNGKIQPGKVSDSNSLASEKEHQPSRLASDPKNQSHSSDIRRVGEADIVISHIQKPESPKERSPVSKDPNMIQMKEKSAAVLSPSRAAPWNPPSPVQAKPEKKGVSNVEAVPNRKVISVKSPSSHHASPSREAQLQTVGPRADIQKIASPKPVEQPAPPMSRPLSAPIIPPTQAAPVISAVQTSTASLARSMSSTGRLGSPTHSQAYNPQSYKHAIVGSSGFTHPSSQSSGTSTLPPYSHPSPISVSNQSGFPINVGSWDVSSGGLLWTGGSSSTRDTTTTISGNHKTNTYNAPVVTTSIRPTNVQIGRTAQSLMTDEFPHLDIINDLLADEHGTMDNSVYRVPQQFNNQYSYHGGADLGISSRSRSYSDDGFHQSYGEYMPHSASSSPYGNGQTQSQWQMANMDFSLPAMRNQDDVSASATATYSYFDLDSSNPNLSGINGYRDFRPSNGH
840		AT5G19400.1_x000D_; AT5G19400.2_x000D_; AT5G19400.3	Symbols: SMG7 Telomerase activating protein Est1 chr5:6540603-6544262 FORWARD LENGTH=1059<|>Symbols: SMG7 Telomerase activating protein Est1 chr5:6540603-6544262 FORWARD LENGTH=1059<|>Symbols: SMG7 Telomerase activating protein Est1 chr5:6540603-6544262 FORWARD LENGTH=1059	A9QM73; ath:AT5G19400	116.933	0.0151086	MMTLQMDKTTASSSWERAKSIYDEIAELANKRQKAGNPPDPNLLQLLREKYEAIILESHTFSEQHNIEIPLWQLHYKRIEYFRLHINRVLASSTSTAAQNVKGPSKAEQIAQLKLQFRTFLSEATGFYHDMILKIRSKYGLPLGSFSEDQQSQNLSDKDGKELAEVQKALKSCHRCLIYLGDLARYKGMYAEGDSRSRQYASASSYYLQAASLWPASGNPHHQLAIVASYSRDEFVTTYRYFRSLAVEYPFPTARDNLIVAFDKNRQSYEKLFVPSKDSSKRLTGKGRGKGADISLKDATLVAGPEKDKVTIANEMLKAFSIRFVHLNGILFTRTSLETFFDVLASTSSSLREVISLGSAKELTLGIDTSDSALFIVRVVTMLIFSVHNSKKETEGQSYAEIVQRVEPARNSLTASFELLGLVIEKCVQLGDPSSSYFLPGVLVFVEWLACCPDIALGSDPDDRQTAVRNSFWNQFVVFFNQVLSLGPTFIDDVEDETCFSNMSLYDERETENRLALWEDYELRGFLPLLPAQTILNFSRKHSFGTEGPKEKKARIKRIFAAGKALTSVIKVDQNHVYFDSKKKKFLVGVKPADDFLDSHSSPPKACNALQDNQVMIDHNSPIMQLDQQIYMGEEDDDDEVIVFKPLVTEKRKEASDQIYVPSGGFRKSDQVTTMGDFKALSGSDVAFHENQILQARGNASIQVPASVGANLLGPLQPSTQSQAMHMQQVQTQVQVPASVGANLLGLLLTSTQSQAMHMQQVQTQAVNPQPAQSLAASRLQPIQSQVAQPLPSRVVHFQQTQAQVSHVSPAHSQSTSFGGGSKWSPEEAASLASSLSGFAQLGNGHVMRNEMQGNHGVSYYPAHSLPVHQSYNGNGMGGMPYSQSRTPEAVFPPKIDPVLSSGVVADGLGVQSSLAKKNPISRAFRHLGPPPGFNSVPAKLQKEPAPGSELSGNNHLPVDDYSWLDGYQAQSSRGVGLNSSLNYATSGKPEHLGSTGNGLNGPANFPFPGKQVPTSQVQADFPYFQNPQKDNFVDKNHQSTQLPEQYQGQSTWSSRHFV	0.0151086	MMTLQMDKTTASSSWERAKSIYDEIAELANKRQKAGNPPDPNLLQLLREKYEAIILESHTFSEQHNIEIPLWQLHYKRIEYFRLHINRVLASSTSTAAQNVKGPSKAEQIAQLKLQFRTFLSEATGFYHDMILKIRSKYGLPLGSFSEDQQSQNLSDKDGKELAEVQKALKSCHRCLIYLGDLARYKGMYAEGDSRSRQYASASSYYLQAASLWPASGNPHHQLAIVASYSRDEFVTTYRYFRSLAVEYPFPTARDNLIVAFDKNRQSYEKLFVPSKDSSKRLTGKGRGKGADISLKDATLVAGPEKDKVTIANEMLKAFSIRFVHLNGILFTRTSLETFFDVLASTSSSLREVISLGSAKELTLGIDTSDSALFIVRVVTMLIFSVHNSKKETEGQSYAEIVQRVEPARNSLTASFELLGLVIEKCVQLGDPSSSYFLPGVLVFVEWLACCPDIALGSDPDDRQTAVRNSFWNQFVVFFNQVLSLGPTFIDDVEDETCFSNMSLYDERETENRLALWEDYELRGFLPLLPAQTILNFSRKHSFGTEGPKEKKARIKRIFAAGKALTSVIKVDQNHVYFDSKKKKFLVGVKPADDFLDSHSSPPKACNALQDNQVMIDHNSPIMQLDQQIYMGEEDDDDEVIVFKPLVTEKRKEASDQIYVPSGGFRKSDQVTTMGDFKALSGSDVAFHENQILQARGNASIQVPASVGANLLGPLQPSTQSQAMHMQQVQTQVQVPASVGANLLGLLLTSTQSQAMHMQQVQTQAVNPQPAQSLAASRLQPIQSQVAQPLPSRVVHFQQTQAQVSHVSPAHSQSTSFGGGSKWSPEEAASLASSLSGFAQLGNGHVMRNEMQGNHGVSYYPAHSLPVHQSYNGNGMGGMPYSQSRTPEAVFPPKIDPVLSSGVVADGLGVQSSLAKKNPISRAFRHLGPPPGFNSVPAKLQKEPAPGSELSGNNHLPVDDYSWLDGYQAQSSRGVGLNSSLNYATSGKPEHLGSTGNGLNGPANFPFPGKQVPTSQVQADFPYFQNPQKDNFVDKNHQSTQLPEQYQGQSTWSSRHFV	0.0151086	MMTLQMDKTTASSSWERAKSIYDEIAELANKRQKAGNPPDPNLLQLLREKYEAIILESHTFSEQHNIEIPLWQLHYKRIEYFRLHINRVLASSTSTAAQNVKGPSKAEQIAQLKLQFRTFLSEATGFYHDMILKIRSKYGLPLGSFSEDQQSQNLSDKDGKELAEVQKALKSCHRCLIYLGDLARYKGMYAEGDSRSRQYASASSYYLQAASLWPASGNPHHQLAIVASYSRDEFVTTYRYFRSLAVEYPFPTARDNLIVAFDKNRQSYEKLFVPSKDSSKRLTGKGRGKGADISLKDATLVAGPEKDKVTIANEMLKAFSIRFVHLNGILFTRTSLETFFDVLASTSSSLREVISLGSAKELTLGIDTSDSALFIVRVVTMLIFSVHNSKKETEGQSYAEIVQRVEPARNSLTASFELLGLVIEKCVQLGDPSSSYFLPGVLVFVEWLACCPDIALGSDPDDRQTAVRNSFWNQFVVFFNQVLSLGPTFIDDVEDETCFSNMSLYDERETENRLALWEDYELRGFLPLLPAQTILNFSRKHSFGTEGPKEKKARIKRIFAAGKALTSVIKVDQNHVYFDSKKKKFLVGVKPADDFLDSHSSPPKACNALQDNQVMIDHNSPIMQLDQQIYMGEEDDDDEVIVFKPLVTEKRKEASDQIYVPSGGFRKSDQVTTMGDFKALSGSDVAFHENQILQARGNASIQVPASVGANLLGPLQPSTQSQAMHMQQVQTQVQVPASVGANLLGLLLTSTQSQAMHMQQVQTQAVNPQPAQSLAASRLQPIQSQVAQPLPSRVVHFQQTQAQVSHVSPAHSQSTSFGGGSKWSPEEAASLASSLSGFAQLGNGHVMRNEMQGNHGVSYYPAHSLPVHQSYNGNGMGGMPYSQSRTPEAVFPPKIDPVLSSGVVADGLGVQSSLAKKNPISRAFRHLGPPPGFNSVPAKLQKEPAPGSELSGNNHLPVDDYSWLDGYQAQSSRGVGLNSSLNYATSGKPEHLGSTGNGLNGPANFPFPGKQVPTSQVQADFPYFQNPQKDNFVDKNHQSTQLPEQYQGQSTWSSRHFV	0.0151086	MMTLQMDKTTASSSWERAKSIYDEIAELANKRQKAGNPPDPNLLQLLREKYEAIILESHTFSEQHNIEIPLWQLHYKRIEYFRLHINRVLASSTSTAAQNVKGPSKAEQIAQLKLQFRTFLSEATGFYHDMILKIRSKYGLPLGSFSEDQQSQNLSDKDGKELAEVQKALKSCHRCLIYLGDLARYKGMYAEGDSRSRQYASASSYYLQAASLWPASGNPHHQLAIVASYSRDEFVTTYRYFRSLAVEYPFPTARDNLIVAFDKNRQSYEKLFVPSKDSSKRLTGKGRGKGADISLKDATLVAGPEKDKVTIANEMLKAFSIRFVHLNGILFTRTSLETFFDVLASTSSSLREVISLGSAKELTLGIDTSDSALFIVRVVTMLIFSVHNSKKETEGQSYAEIVQRVEPARNSLTASFELLGLVIEKCVQLGDPSSSYFLPGVLVFVEWLACCPDIALGSDPDDRQTAVRNSFWNQFVVFFNQVLSLGPTFIDDVEDETCFSNMSLYDERETENRLALWEDYELRGFLPLLPAQTILNFSRKHSFGTEGPKEKKARIKRIFAAGKALTSVIKVDQNHVYFDSKKKKFLVGVKPADDFLDSHSSPPKACNALQDNQVMIDHNSPIMQLDQQIYMGEEDDDDEVIVFKPLVTEKRKEASDQIYVPSGGFRKSDQVTTMGDFKALSGSDVAFHENQILQARGNASIQVPASVGANLLGPLQPSTQSQAMHMQQVQTQVQVPASVGANLLGLLLTSTQSQAMHMQQVQTQAVNPQPAQSLAASRLQPIQSQVAQPLPSRVVHFQQTQAQVSHVSPAHSQSTSFGGGSKWSPEEAASLASSLSGFAQLGNGHVMRNEMQGNHGVSYYPAHSLPVHQSYNGNGMGGMPYSQSRTPEAVFPPKIDPVLSSGVVADGLGVQSSLAKKNPISRAFRHLGPPPGFNSVPAKLQKEPAPGSELSGNNHLPVDDYSWLDGYQAQSSRGVGLNSSLNYATSGKPEHLGSTGNGLNGPANFPFPGKQVPTSQVQADFPYFQNPQKDNFVDKNHQSTQLPEQYQGQSTWSSRHFV	0.0151086	MMTLQMDKTTASSSWERAKSIYDEIAELANKRQKAGNPPDPNLLQLLREKYEAIILESHTFSEQHNIEIPLWQLHYKRIEYFRLHINRVLASSTSTAAQNVKGPSKAEQIAQLKLQFRTFLSEATGFYHDMILKIRSKYGLPLGSFSEDQQSQNLSDKDGKELAEVQKALKSCHRCLIYLGDLARYKGMYAEGDSRSRQYASASSYYLQAASLWPASGNPHHQLAIVASYSRDEFVTTYRYFRSLAVEYPFPTARDNLIVAFDKNRQSYEKLFVPSKDSSKRLTGKGRGKGADISLKDATLVAGPEKDKVTIANEMLKAFSIRFVHLNGILFTRTSLETFFDVLASTSSSLREVISLGSAKELTLGIDTSDSALFIVRVVTMLIFSVHNSKKETEGQSYAEIVQRVEPARNSLTASFELLGLVIEKCVQLGDPSSSYFLPGVLVFVEWLACCPDIALGSDPDDRQTAVRNSFWNQFVVFFNQVLSLGPTFIDDVEDETCFSNMSLYDERETENRLALWEDYELRGFLPLLPAQTILNFSRKHSFGTEGPKEKKARIKRIFAAGKALTSVIKVDQNHVYFDSKKKKFLVGVKPADDFLDSHSSPPKACNALQDNQVMIDHNSPIMQLDQQIYMGEEDDDDEVIVFKPLVTEKRKEASDQIYVPSGGFRKSDQVTTMGDFKALSGSDVAFHENQILQARGNASIQVPASVGANLLGPLQPSTQSQAMHMQQVQTQVQVPASVGANLLGLLLTSTQSQAMHMQQVQTQAVNPQPAQSLAASRLQPIQSQVAQPLPSRVVHFQQTQAQVSHVSPAHSQSTSFGGGSKWSPEEAASLASSLSGFAQLGNGHVMRNEMQGNHGVSYYPAHSLPVHQSYNGNGMGGMPYSQSRTPEAVFPPKIDPVLSSGVVADGLGVQSSLAKKNPISRAFRHLGPPPGFNSVPAKLQKEPAPGSELSGNNHLPVDDYSWLDGYQAQSSRGVGLNSSLNYATSGKPEHLGSTGNGLNGPANFPFPGKQVPTSQVQADFPYFQNPQKDNFVDKNHQSTQLPEQYQGQSTWSSRHFV	0.0151086	MMTLQMDKTTASSSWERAKSIYDEIAELANKRQKAGNPPDPNLLQLLREKYEAIILESHTFSEQHNIEIPLWQLHYKRIEYFRLHINRVLASSTSTAAQNVKGPSKAEQIAQLKLQFRTFLSEATGFYHDMILKIRSKYGLPLGSFSEDQQSQNLSDKDGKELAEVQKALKSCHRCLIYLGDLARYKGMYAEGDSRSRQYASASSYYLQAASLWPASGNPHHQLAIVASYSRDEFVTTYRYFRSLAVEYPFPTARDNLIVAFDKNRQSYEKLFVPSKDSSKRLTGKGRGKGADISLKDATLVAGPEKDKVTIANEMLKAFSIRFVHLNGILFTRTSLETFFDVLASTSSSLREVISLGSAKELTLGIDTSDSALFIVRVVTMLIFSVHNSKKETEGQSYAEIVQRVEPARNSLTASFELLGLVIEKCVQLGDPSSSYFLPGVLVFVEWLACCPDIALGSDPDDRQTAVRNSFWNQFVVFFNQVLSLGPTFIDDVEDETCFSNMSLYDERETENRLALWEDYELRGFLPLLPAQTILNFSRKHSFGTEGPKEKKARIKRIFAAGKALTSVIKVDQNHVYFDSKKKKFLVGVKPADDFLDSHSSPPKACNALQDNQVMIDHNSPIMQLDQQIYMGEEDDDDEVIVFKPLVTEKRKEASDQIYVPSGGFRKSDQVTTMGDFKALSGSDVAFHENQILQARGNASIQVPASVGANLLGPLQPSTQSQAMHMQQVQTQVQVPASVGANLLGLLLTSTQSQAMHMQQVQTQAVNPQPAQSLAASRLQPIQSQVAQPLPSRVVHFQQTQAQVSHVSPAHSQSTSFGGGSKWSPEEAASLASSLSGFAQLGNGHVMRNEMQGNHGVSYYPAHSLPVHQSYNGNGMGGMPYSQSRTPEAVFPPKIDPVLSSGVVADGLGVQSSLAKKNPISRAFRHLGPPPGFNSVPAKLQKEPAPGSELSGNNHLPVDDYSWLDGYQAQSSRGVGLNSSLNYATSGKPEHLGSTGNGLNGPANFPFPGKQVPTSQVQADFPYFQNPQKDNFVDKNHQSTQLPEQYQGQSTWSSRHFV	0.0774315	MMTLQMDKTTASSSWERAKSIYDEIAELANKRQKAGNPPDPNLLQLLREKYEAIILESHTFSEQHNIEIPLWQLHYKRIEYFRLHINRVLASSTSTAAQNVKGPSKAEQIAQLKLQFRTFLSEATGFYHDMILKIRSKYGLPLGSFSEDQQSQNLSDKDGKELAEVQKALKSCHRCLIYLGDLARYKGMYAEGDSRSRQYASASSYYLQAASLWPASGNPHHQLAIVASYSRDEFVTTYRYFRSLAVEYPFPTARDNLIVAFDKNRQSYEKLFVPSKDSSKRLTGKGRGKGADISLKDATLVAGPEKDKVTIANEMLKAFSIRFVHLNGILFTRTSLETFFDVLASTSSSLREVISLGSAKELTLGIDTSDSALFIVRVVTMLIFSVHNSKKETEGQSYAEIVQRVEPARNSLTASFELLGLVIEKCVQLGDPSSSYFLPGVLVFVEWLACCPDIALGSDPDDRQTAVRNSFWNQFVVFFNQVLSLGPTFIDDVEDETCFSNMSLYDERETENRLALWEDYELRGFLPLLPAQTILNFSRKHSFGTEGPKEKKARIKRIFAAGKALTSVIKVDQNHVYFDSKKKKFLVGVKPADDFLDSHSSPPKACNALQDNQVMIDHNSPIMQLDQQIYMGEEDDDDEVIVFKPLVTEKRKEASDQIYVPSGGFRKSDQVTTMGDFKALSGSDVAFHENQILQARGNASIQVPASVGANLLGPLQPSTQSQAMHMQQVQTQVQVPASVGANLLGLLLTSTQSQAMHMQQVQTQAVNPQPAQSLAASRLQPIQSQVAQPLPSRVVHFQQTQAQVSHVSPAHSQSTSFGGGSKWSPEEAASLASSLSGFAQLGNGHVMRNEMQGNHGVSYYPAHSLPVHQSYNGNGMGGMPYSQSRTPEAVFPPKIDPVLSSGVVADGLGVQSSLAKKNPISRAFRHLGPPPGFNSVPAKLQKEPAPGSELSGNNHLPVDDYSWLDGYQAQSSRGVGLNSSLNYATSGKPEHLGSTGNGLNGPANFPFPGKQVPTSQVQADFPYFQNPQKDNFVDKNHQSTQLPEQYQGQSTWSSRHFV	0.0774315	MMTLQMDKTTASSSWERAKSIYDEIAELANKRQKAGNPPDPNLLQLLREKYEAIILESHTFSEQHNIEIPLWQLHYKRIEYFRLHINRVLASSTSTAAQNVKGPSKAEQIAQLKLQFRTFLSEATGFYHDMILKIRSKYGLPLGSFSEDQQSQNLSDKDGKELAEVQKALKSCHRCLIYLGDLARYKGMYAEGDSRSRQYASASSYYLQAASLWPASGNPHHQLAIVASYSRDEFVTTYRYFRSLAVEYPFPTARDNLIVAFDKNRQSYEKLFVPSKDSSKRLTGKGRGKGADISLKDATLVAGPEKDKVTIANEMLKAFSIRFVHLNGILFTRTSLETFFDVLASTSSSLREVISLGSAKELTLGIDTSDSALFIVRVVTMLIFSVHNSKKETEGQSYAEIVQRVEPARNSLTASFELLGLVIEKCVQLGDPSSSYFLPGVLVFVEWLACCPDIALGSDPDDRQTAVRNSFWNQFVVFFNQVLSLGPTFIDDVEDETCFSNMSLYDERETENRLALWEDYELRGFLPLLPAQTILNFSRKHSFGTEGPKEKKARIKRIFAAGKALTSVIKVDQNHVYFDSKKKKFLVGVKPADDFLDSHSSPPKACNALQDNQVMIDHNSPIMQLDQQIYMGEEDDDDEVIVFKPLVTEKRKEASDQIYVPSGGFRKSDQVTTMGDFKALSGSDVAFHENQILQARGNASIQVPASVGANLLGPLQPSTQSQAMHMQQVQTQVQVPASVGANLLGLLLTSTQSQAMHMQQVQTQAVNPQPAQSLAASRLQPIQSQVAQPLPSRVVHFQQTQAQVSHVSPAHSQSTSFGGGSKWSPEEAASLASSLSGFAQLGNGHVMRNEMQGNHGVSYYPAHSLPVHQSYNGNGMGGMPYSQSRTPEAVFPPKIDPVLSSGVVADGLGVQSSLAKKNPISRAFRHLGPPPGFNSVPAKLQKEPAPGSELSGNNHLPVDDYSWLDGYQAQSSRGVGLNSSLNYATSGKPEHLGSTGNGLNGPANFPFPGKQVPTSQVQADFPYFQNPQKDNFVDKNHQSTQLPEQYQGQSTWSSRHFV	0.0774315	MMTLQMDKTTASSSWERAKSIYDEIAELANKRQKAGNPPDPNLLQLLREKYEAIILESHTFSEQHNIEIPLWQLHYKRIEYFRLHINRVLASSTSTAAQNVKGPSKAEQIAQLKLQFRTFLSEATGFYHDMILKIRSKYGLPLGSFSEDQQSQNLSDKDGKELAEVQKALKSCHRCLIYLGDLARYKGMYAEGDSRSRQYASASSYYLQAASLWPASGNPHHQLAIVASYSRDEFVTTYRYFRSLAVEYPFPTARDNLIVAFDKNRQSYEKLFVPSKDSSKRLTGKGRGKGADISLKDATLVAGPEKDKVTIANEMLKAFSIRFVHLNGILFTRTSLETFFDVLASTSSSLREVISLGSAKELTLGIDTSDSALFIVRVVTMLIFSVHNSKKETEGQSYAEIVQRVEPARNSLTASFELLGLVIEKCVQLGDPSSSYFLPGVLVFVEWLACCPDIALGSDPDDRQTAVRNSFWNQFVVFFNQVLSLGPTFIDDVEDETCFSNMSLYDERETENRLALWEDYELRGFLPLLPAQTILNFSRKHSFGTEGPKEKKARIKRIFAAGKALTSVIKVDQNHVYFDSKKKKFLVGVKPADDFLDSHSSPPKACNALQDNQVMIDHNSPIMQLDQQIYMGEEDDDDEVIVFKPLVTEKRKEASDQIYVPSGGFRKSDQVTTMGDFKALSGSDVAFHENQILQARGNASIQVPASVGANLLGPLQPSTQSQAMHMQQVQTQVQVPASVGANLLGLLLTSTQSQAMHMQQVQTQAVNPQPAQSLAASRLQPIQSQVAQPLPSRVVHFQQTQAQVSHVSPAHSQSTSFGGGSKWSPEEAASLASSLSGFAQLGNGHVMRNEMQGNHGVSYYPAHSLPVHQSYNGNGMGGMPYSQSRTPEAVFPPKIDPVLSSGVVADGLGVQSSLAKKNPISRAFRHLGPPPGFNSVPAKLQKEPAPGSELSGNNHLPVDDYSWLDGYQAQSSRGVGLNSSLNYATSGKPEHLGSTGNGLNGPANFPFPGKQVPTSQVQADFPYFQNPQKDNFVDKNHQSTQLPEQYQGQSTWSSRHFV
841		AT4G35800.1	Symbols: NRPB1, RPB1, RNA_POL_II_LSRNA_POL_II_LS, RNA_POL_II_LS RNA polymerase II large subunit chr4:16961115-16967892 REVERSE LENGTH=1839	ath:AT4G35800; P18616; P31635; Q56Z04; Q9SZS8	204.497	0.02882	MDTRFPFSPAEVSKVRVVQFGILSPDEIRQMSVIHVEHSETTEKGKPKVGGLSDTRLGTIDRKVKCETCMANMAECPGHFGYLELAKPMYHVGFMKTVLSIMRCVCFNCSKILADEEEHKFKQAMKIKNPKNRLKKILDACKNKTKCDGGDDIDDVQSHSTDEPVKKSRGGCGAQQPKLTIEGMKMIAEYKIQRKKNDEPDQLPEPAERKQTLGADRVLSVLKRISDADCQLLGFNPKFARPDWMILEVLPIPPPPVRPSVMMDATSRSEDDLTHQLAMIIRHNENLKRQEKNGAPAHIISEFTQLLQFHIATYFDNELPGQPRATQKSGRPIKSICSRLKAKEGRIRGNLMGKRVDFSARTVITPDPTINIDELGVPWSIALNLTYPETVTPYNIERLKELVDYGPHPPPGKTGAKYIIRDDGQRLDLRYLKKSSDQHLELGYKVERHLQDGDFVLFNRQPSLHKMSIMGHRIRIMPYSTFRLNLSVTSPYNADFDGDEMNMHVPQSFETRAEVLELMMVPKCIVSPQANRPVMGIVQDTLLGCRKITKRDTFIEKDVFMNTLMWWEDFDGKVPAPAILKPRPLWTGKQVFNLIIPKQINLLRYSAWHADTETGFITPGDTQVRIERGELLAGTLCKKTLGTSNGSLVHVIWEEVGPDAARKFLGHTQWLVNYWLLQNGFTIGIGDTIADSSTMEKINETISNAKTAVKDLIRQFQGKELDPEPGRTMRDTFENRVNQVLNKARDDAGSSAQKSLAETNNLKAMVTAGSKGSFINISQMTACVGQQNVEGKRIPFGFDGRTLPHFTKDDYGPESRGFVENSYLRGLTPQEFFFHAMGGREGLIDTAVKTSETGYIQRRLVKAMEDIMVKYDGTVRNSLGDVIQFLYGEDGMDAVWIESQKLDSLKMKKSEFDRTFKYEIDDENWNPTYLSDEHLEDLKGIRELRDVFDAEYSKLETDRFQLGTEIATNGDSTWPLPVNIKRHIWNAQKTFKIDLRKISDMHPVEIVDAVDKLQERLLVVPGDDALSVEAQKNATLFFNILLRSTLASKRVLEEYKLSREAFEWVIGEIESRFLQSLVAPGEMIGCVAAQSIGEPATQMTLNTFHYAGVSAKNVTLGVPRLREIINVAKRIKTPSLSVYLTPEASKSKEGAKTVQCALEYTTLRSVTQATEVWYDPDPMSTIIEEDFEFVRSYYEMPDEDVSPDKISPWLLRIELNREMMVDKKLSMADIAEKINLEFDDDLTCIFNDDNAQKLILRIRIMNDEGPKGELQDESAEDDVFLKKIESNMLTEMALRGIPDINKVFIKQVRKSRFDEEGGFKTSEEWMLDTEGVNLLAVMCHEDVDPKRTTSNHLIEIIEVLGIEAVRRALLDELRVVISFDGSYVNYRHLAILCDTMTYRGHLMAITRHGINRNDTGPLMRCSFEETVDILLDAAAYAETDCLRGVTENIMLGQLAPIGTGDCELYLNDEMLKNAIELQLPSYMDGLEFGMTPARSPVSGTPYHEGMMSPNYLLSPNMRLSPMSDAQFSPYVGGMAFSPSSSPGYSPSSPGYSPTSPGYSPTSPGYSPTSPGYSPTSPTYSPSSPGYSPTSPAYSPTSPSYSPTSPSYSPTSPSYSPTSPSYSPTSPSYSPTSPSYSPTSPAYSPTSPAYSPTSPAYSPTSPSYSPTSPSYSPTSPSYSPTSPSYSPTSPSYSPTSPAYSPTSPGYSPTSPSYSPTSPSYGPTSPSYNPQSAKYSPSIAYSPSNARLSPASPYSPTSPNYSPTSPSYSPTSPSYSPSSPTYSPSSPYSSGASPDYSPSAGYSPTLPGYSPSSTGQYTPHEGDKKDKTGKKDASKDDKGNP	0.0364328	MDTRFPFSPAEVSKVRVVQFGILSPDEIRQMSVIHVEHSETTEKGKPKVGGLSDTRLGTIDRKVKCETCMANMAECPGHFGYLELAKPMYHVGFMKTVLSIMRCVCFNCSKILADEEEHKFKQAMKIKNPKNRLKKILDACKNKTKCDGGDDIDDVQSHSTDEPVKKSRGGCGAQQPKLTIEGMKMIAEYKIQRKKNDEPDQLPEPAERKQTLGADRVLSVLKRISDADCQLLGFNPKFARPDWMILEVLPIPPPPVRPSVMMDATSRSEDDLTHQLAMIIRHNENLKRQEKNGAPAHIISEFTQLLQFHIATYFDNELPGQPRATQKSGRPIKSICSRLKAKEGRIRGNLMGKRVDFSARTVITPDPTINIDELGVPWSIALNLTYPETVTPYNIERLKELVDYGPHPPPGKTGAKYIIRDDGQRLDLRYLKKSSDQHLELGYKVERHLQDGDFVLFNRQPSLHKMSIMGHRIRIMPYSTFRLNLSVTSPYNADFDGDEMNMHVPQSFETRAEVLELMMVPKCIVSPQANRPVMGIVQDTLLGCRKITKRDTFIEKDVFMNTLMWWEDFDGKVPAPAILKPRPLWTGKQVFNLIIPKQINLLRYSAWHADTETGFITPGDTQVRIERGELLAGTLCKKTLGTSNGSLVHVIWEEVGPDAARKFLGHTQWLVNYWLLQNGFTIGIGDTIADSSTMEKINETISNAKTAVKDLIRQFQGKELDPEPGRTMRDTFENRVNQVLNKARDDAGSSAQKSLAETNNLKAMVTAGSKGSFINISQMTACVGQQNVEGKRIPFGFDGRTLPHFTKDDYGPESRGFVENSYLRGLTPQEFFFHAMGGREGLIDTAVKTSETGYIQRRLVKAMEDIMVKYDGTVRNSLGDVIQFLYGEDGMDAVWIESQKLDSLKMKKSEFDRTFKYEIDDENWNPTYLSDEHLEDLKGIRELRDVFDAEYSKLETDRFQLGTEIATNGDSTWPLPVNIKRHIWNAQKTFKIDLRKISDMHPVEIVDAVDKLQERLLVVPGDDALSVEAQKNATLFFNILLRSTLASKRVLEEYKLSREAFEWVIGEIESRFLQSLVAPGEMIGCVAAQSIGEPATQMTLNTFHYAGVSAKNVTLGVPRLREIINVAKRIKTPSLSVYLTPEASKSKEGAKTVQCALEYTTLRSVTQATEVWYDPDPMSTIIEEDFEFVRSYYEMPDEDVSPDKISPWLLRIELNREMMVDKKLSMADIAEKINLEFDDDLTCIFNDDNAQKLILRIRIMNDEGPKGELQDESAEDDVFLKKIESNMLTEMALRGIPDINKVFIKQVRKSRFDEEGGFKTSEEWMLDTEGVNLLAVMCHEDVDPKRTTSNHLIEIIEVLGIEAVRRALLDELRVVISFDGSYVNYRHLAILCDTMTYRGHLMAITRHGINRNDTGPLMRCSFEETVDILLDAAAYAETDCLRGVTENIMLGQLAPIGTGDCELYLNDEMLKNAIELQLPSYMDGLEFGMTPARSPVSGTPYHEGMMSPNYLLSPNMRLSPMSDAQFSPYVGGMAFSPSSSPGYSPSSPGYSPTSPGYSPTSPGYSPTSPGYSPTSPTYSPSSPGYSPTSPAYSPTSPSYSPTSPSYSPTSPSYSPTSPSYSPTSPSYSPTSPSYSPTSPAYSPTSPAYSPTSPAYSPTSPSYSPTSPSYSPTSPSYSPTSPSYSPTSPSYSPTSPAYSPTSPGYSPTSPSYSPTSPSYGPTSPSYNPQSAKYSPSIAYSPSNARLSPASPYSPTSPNYSPTSPSYSPTSPSYSPSSPTYSPSSPYSSGASPDYSPSAGYSPTLPGYSPSSTGQYTPHEGDKKDKTGKKDASKDDKGNP	0.0364328	MDTRFPFSPAEVSKVRVVQFGILSPDEIRQMSVIHVEHSETTEKGKPKVGGLSDTRLGTIDRKVKCETCMANMAECPGHFGYLELAKPMYHVGFMKTVLSIMRCVCFNCSKILADEEEHKFKQAMKIKNPKNRLKKILDACKNKTKCDGGDDIDDVQSHSTDEPVKKSRGGCGAQQPKLTIEGMKMIAEYKIQRKKNDEPDQLPEPAERKQTLGADRVLSVLKRISDADCQLLGFNPKFARPDWMILEVLPIPPPPVRPSVMMDATSRSEDDLTHQLAMIIRHNENLKRQEKNGAPAHIISEFTQLLQFHIATYFDNELPGQPRATQKSGRPIKSICSRLKAKEGRIRGNLMGKRVDFSARTVITPDPTINIDELGVPWSIALNLTYPETVTPYNIERLKELVDYGPHPPPGKTGAKYIIRDDGQRLDLRYLKKSSDQHLELGYKVERHLQDGDFVLFNRQPSLHKMSIMGHRIRIMPYSTFRLNLSVTSPYNADFDGDEMNMHVPQSFETRAEVLELMMVPKCIVSPQANRPVMGIVQDTLLGCRKITKRDTFIEKDVFMNTLMWWEDFDGKVPAPAILKPRPLWTGKQVFNLIIPKQINLLRYSAWHADTETGFITPGDTQVRIERGELLAGTLCKKTLGTSNGSLVHVIWEEVGPDAARKFLGHTQWLVNYWLLQNGFTIGIGDTIADSSTMEKINETISNAKTAVKDLIRQFQGKELDPEPGRTMRDTFENRVNQVLNKARDDAGSSAQKSLAETNNLKAMVTAGSKGSFINISQMTACVGQQNVEGKRIPFGFDGRTLPHFTKDDYGPESRGFVENSYLRGLTPQEFFFHAMGGREGLIDTAVKTSETGYIQRRLVKAMEDIMVKYDGTVRNSLGDVIQFLYGEDGMDAVWIESQKLDSLKMKKSEFDRTFKYEIDDENWNPTYLSDEHLEDLKGIRELRDVFDAEYSKLETDRFQLGTEIATNGDSTWPLPVNIKRHIWNAQKTFKIDLRKISDMHPVEIVDAVDKLQERLLVVPGDDALSVEAQKNATLFFNILLRSTLASKRVLEEYKLSREAFEWVIGEIESRFLQSLVAPGEMIGCVAAQSIGEPATQMTLNTFHYAGVSAKNVTLGVPRLREIINVAKRIKTPSLSVYLTPEASKSKEGAKTVQCALEYTTLRSVTQATEVWYDPDPMSTIIEEDFEFVRSYYEMPDEDVSPDKISPWLLRIELNREMMVDKKLSMADIAEKINLEFDDDLTCIFNDDNAQKLILRIRIMNDEGPKGELQDESAEDDVFLKKIESNMLTEMALRGIPDINKVFIKQVRKSRFDEEGGFKTSEEWMLDTEGVNLLAVMCHEDVDPKRTTSNHLIEIIEVLGIEAVRRALLDELRVVISFDGSYVNYRHLAILCDTMTYRGHLMAITRHGINRNDTGPLMRCSFEETVDILLDAAAYAETDCLRGVTENIMLGQLAPIGTGDCELYLNDEMLKNAIELQLPSYMDGLEFGMTPARSPVSGTPYHEGMMSPNYLLSPNMRLSPMSDAQFSPYVGGMAFSPSSSPGYSPSSPGYSPTSPGYSPTSPGYSPTSPGYSPTSPTYSPSSPGYSPTSPAYSPTSPSYSPTSPSYSPTSPSYSPTSPSYSPTSPSYSPTSPSYSPTSPAYSPTSPAYSPTSPAYSPTSPSYSPTSPSYSPTSPSYSPTSPSYSPTSPSYSPTSPAYSPTSPGYSPTSPSYSPTSPSYGPTSPSYNPQSAKYSPSIAYSPSNARLSPASPYSPTSPNYSPTSPSYSPTSPSYSPSSPTYSPSSPYSSGASPDYSPSAGYSPTLPGYSPSSTGQYTPHEGDKKDKTGKKDASKDDKGNP	0.0364328	MDTRFPFSPAEVSKVRVVQFGILSPDEIRQMSVIHVEHSETTEKGKPKVGGLSDTRLGTIDRKVKCETCMANMAECPGHFGYLELAKPMYHVGFMKTVLSIMRCVCFNCSKILADEEEHKFKQAMKIKNPKNRLKKILDACKNKTKCDGGDDIDDVQSHSTDEPVKKSRGGCGAQQPKLTIEGMKMIAEYKIQRKKNDEPDQLPEPAERKQTLGADRVLSVLKRISDADCQLLGFNPKFARPDWMILEVLPIPPPPVRPSVMMDATSRSEDDLTHQLAMIIRHNENLKRQEKNGAPAHIISEFTQLLQFHIATYFDNELPGQPRATQKSGRPIKSICSRLKAKEGRIRGNLMGKRVDFSARTVITPDPTINIDELGVPWSIALNLTYPETVTPYNIERLKELVDYGPHPPPGKTGAKYIIRDDGQRLDLRYLKKSSDQHLELGYKVERHLQDGDFVLFNRQPSLHKMSIMGHRIRIMPYSTFRLNLSVTSPYNADFDGDEMNMHVPQSFETRAEVLELMMVPKCIVSPQANRPVMGIVQDTLLGCRKITKRDTFIEKDVFMNTLMWWEDFDGKVPAPAILKPRPLWTGKQVFNLIIPKQINLLRYSAWHADTETGFITPGDTQVRIERGELLAGTLCKKTLGTSNGSLVHVIWEEVGPDAARKFLGHTQWLVNYWLLQNGFTIGIGDTIADSSTMEKINETISNAKTAVKDLIRQFQGKELDPEPGRTMRDTFENRVNQVLNKARDDAGSSAQKSLAETNNLKAMVTAGSKGSFINISQMTACVGQQNVEGKRIPFGFDGRTLPHFTKDDYGPESRGFVENSYLRGLTPQEFFFHAMGGREGLIDTAVKTSETGYIQRRLVKAMEDIMVKYDGTVRNSLGDVIQFLYGEDGMDAVWIESQKLDSLKMKKSEFDRTFKYEIDDENWNPTYLSDEHLEDLKGIRELRDVFDAEYSKLETDRFQLGTEIATNGDSTWPLPVNIKRHIWNAQKTFKIDLRKISDMHPVEIVDAVDKLQERLLVVPGDDALSVEAQKNATLFFNILLRSTLASKRVLEEYKLSREAFEWVIGEIESRFLQSLVAPGEMIGCVAAQSIGEPATQMTLNTFHYAGVSAKNVTLGVPRLREIINVAKRIKTPSLSVYLTPEASKSKEGAKTVQCALEYTTLRSVTQATEVWYDPDPMSTIIEEDFEFVRSYYEMPDEDVSPDKISPWLLRIELNREMMVDKKLSMADIAEKINLEFDDDLTCIFNDDNAQKLILRIRIMNDEGPKGELQDESAEDDVFLKKIESNMLTEMALRGIPDINKVFIKQVRKSRFDEEGGFKTSEEWMLDTEGVNLLAVMCHEDVDPKRTTSNHLIEIIEVLGIEAVRRALLDELRVVISFDGSYVNYRHLAILCDTMTYRGHLMAITRHGINRNDTGPLMRCSFEETVDILLDAAAYAETDCLRGVTENIMLGQLAPIGTGDCELYLNDEMLKNAIELQLPSYMDGLEFGMTPARSPVSGTPYHEGMMSPNYLLSPNMRLSPMSDAQFSPYVGGMAFSPSSSPGYSPSSPGYSPTSPGYSPTSPGYSPTSPGYSPTSPTYSPSSPGYSPTSPAYSPTSPSYSPTSPSYSPTSPSYSPTSPSYSPTSPSYSPTSPSYSPTSPAYSPTSPAYSPTSPAYSPTSPSYSPTSPSYSPTSPSYSPTSPSYSPTSPSYSPTSPAYSPTSPGYSPTSPSYSPTSPSYGPTSPSYNPQSAKYSPSIAYSPSNARLSPASPYSPTSPNYSPTSPSYSPTSPSYSPSSPTYSPSSPYSSGASPDYSPSAGYSPTLPGYSPSSTGQYTPHEGDKKDKTGKKDASKDDKGNP	0.0364328	MDTRFPFSPAEVSKVRVVQFGILSPDEIRQMSVIHVEHSETTEKGKPKVGGLSDTRLGTIDRKVKCETCMANMAECPGHFGYLELAKPMYHVGFMKTVLSIMRCVCFNCSKILADEEEHKFKQAMKIKNPKNRLKKILDACKNKTKCDGGDDIDDVQSHSTDEPVKKSRGGCGAQQPKLTIEGMKMIAEYKIQRKKNDEPDQLPEPAERKQTLGADRVLSVLKRISDADCQLLGFNPKFARPDWMILEVLPIPPPPVRPSVMMDATSRSEDDLTHQLAMIIRHNENLKRQEKNGAPAHIISEFTQLLQFHIATYFDNELPGQPRATQKSGRPIKSICSRLKAKEGRIRGNLMGKRVDFSARTVITPDPTINIDELGVPWSIALNLTYPETVTPYNIERLKELVDYGPHPPPGKTGAKYIIRDDGQRLDLRYLKKSSDQHLELGYKVERHLQDGDFVLFNRQPSLHKMSIMGHRIRIMPYSTFRLNLSVTSPYNADFDGDEMNMHVPQSFETRAEVLELMMVPKCIVSPQANRPVMGIVQDTLLGCRKITKRDTFIEKDVFMNTLMWWEDFDGKVPAPAILKPRPLWTGKQVFNLIIPKQINLLRYSAWHADTETGFITPGDTQVRIERGELLAGTLCKKTLGTSNGSLVHVIWEEVGPDAARKFLGHTQWLVNYWLLQNGFTIGIGDTIADSSTMEKINETISNAKTAVKDLIRQFQGKELDPEPGRTMRDTFENRVNQVLNKARDDAGSSAQKSLAETNNLKAMVTAGSKGSFINISQMTACVGQQNVEGKRIPFGFDGRTLPHFTKDDYGPESRGFVENSYLRGLTPQEFFFHAMGGREGLIDTAVKTSETGYIQRRLVKAMEDIMVKYDGTVRNSLGDVIQFLYGEDGMDAVWIESQKLDSLKMKKSEFDRTFKYEIDDENWNPTYLSDEHLEDLKGIRELRDVFDAEYSKLETDRFQLGTEIATNGDSTWPLPVNIKRHIWNAQKTFKIDLRKISDMHPVEIVDAVDKLQERLLVVPGDDALSVEAQKNATLFFNILLRSTLASKRVLEEYKLSREAFEWVIGEIESRFLQSLVAPGEMIGCVAAQSIGEPATQMTLNTFHYAGVSAKNVTLGVPRLREIINVAKRIKTPSLSVYLTPEASKSKEGAKTVQCALEYTTLRSVTQATEVWYDPDPMSTIIEEDFEFVRSYYEMPDEDVSPDKISPWLLRIELNREMMVDKKLSMADIAEKINLEFDDDLTCIFNDDNAQKLILRIRIMNDEGPKGELQDESAEDDVFLKKIESNMLTEMALRGIPDINKVFIKQVRKSRFDEEGGFKTSEEWMLDTEGVNLLAVMCHEDVDPKRTTSNHLIEIIEVLGIEAVRRALLDELRVVISFDGSYVNYRHLAILCDTMTYRGHLMAITRHGINRNDTGPLMRCSFEETVDILLDAAAYAETDCLRGVTENIMLGQLAPIGTGDCELYLNDEMLKNAIELQLPSYMDGLEFGMTPARSPVSGTPYHEGMMSPNYLLSPNMRLSPMSDAQFSPYVGGMAFSPSSSPGYSPSSPGYSPTSPGYSPTSPGYSPTSPGYSPTSPTYSPSSPGYSPTSPAYSPTSPSYSPTSPSYSPTSPSYSPTSPSYSPTSPSYSPTSPSYSPTSPAYSPTSPAYSPTSPAYSPTSPSYSPTSPSYSPTSPSYSPTSPSYSPTSPSYSPTSPAYSPTSPGYSPTSPSYSPTSPSYGPTSPSYNPQSAKYSPSIAYSPSNARLSPASPYSPTSPNYSPTSPSYSPTSPSYSPSSPTYSPSSPYSSGASPDYSPSAGYSPTLPGYSPSSTGQYTPHEGDKKDKTGKKDASKDDKGNP	0.0364328	MDTRFPFSPAEVSKVRVVQFGILSPDEIRQMSVIHVEHSETTEKGKPKVGGLSDTRLGTIDRKVKCETCMANMAECPGHFGYLELAKPMYHVGFMKTVLSIMRCVCFNCSKILADEEEHKFKQAMKIKNPKNRLKKILDACKNKTKCDGGDDIDDVQSHSTDEPVKKSRGGCGAQQPKLTIEGMKMIAEYKIQRKKNDEPDQLPEPAERKQTLGADRVLSVLKRISDADCQLLGFNPKFARPDWMILEVLPIPPPPVRPSVMMDATSRSEDDLTHQLAMIIRHNENLKRQEKNGAPAHIISEFTQLLQFHIATYFDNELPGQPRATQKSGRPIKSICSRLKAKEGRIRGNLMGKRVDFSARTVITPDPTINIDELGVPWSIALNLTYPETVTPYNIERLKELVDYGPHPPPGKTGAKYIIRDDGQRLDLRYLKKSSDQHLELGYKVERHLQDGDFVLFNRQPSLHKMSIMGHRIRIMPYSTFRLNLSVTSPYNADFDGDEMNMHVPQSFETRAEVLELMMVPKCIVSPQANRPVMGIVQDTLLGCRKITKRDTFIEKDVFMNTLMWWEDFDGKVPAPAILKPRPLWTGKQVFNLIIPKQINLLRYSAWHADTETGFITPGDTQVRIERGELLAGTLCKKTLGTSNGSLVHVIWEEVGPDAARKFLGHTQWLVNYWLLQNGFTIGIGDTIADSSTMEKINETISNAKTAVKDLIRQFQGKELDPEPGRTMRDTFENRVNQVLNKARDDAGSSAQKSLAETNNLKAMVTAGSKGSFINISQMTACVGQQNVEGKRIPFGFDGRTLPHFTKDDYGPESRGFVENSYLRGLTPQEFFFHAMGGREGLIDTAVKTSETGYIQRRLVKAMEDIMVKYDGTVRNSLGDVIQFLYGEDGMDAVWIESQKLDSLKMKKSEFDRTFKYEIDDENWNPTYLSDEHLEDLKGIRELRDVFDAEYSKLETDRFQLGTEIATNGDSTWPLPVNIKRHIWNAQKTFKIDLRKISDMHPVEIVDAVDKLQERLLVVPGDDALSVEAQKNATLFFNILLRSTLASKRVLEEYKLSREAFEWVIGEIESRFLQSLVAPGEMIGCVAAQSIGEPATQMTLNTFHYAGVSAKNVTLGVPRLREIINVAKRIKTPSLSVYLTPEASKSKEGAKTVQCALEYTTLRSVTQATEVWYDPDPMSTIIEEDFEFVRSYYEMPDEDVSPDKISPWLLRIELNREMMVDKKLSMADIAEKINLEFDDDLTCIFNDDNAQKLILRIRIMNDEGPKGELQDESAEDDVFLKKIESNMLTEMALRGIPDINKVFIKQVRKSRFDEEGGFKTSEEWMLDTEGVNLLAVMCHEDVDPKRTTSNHLIEIIEVLGIEAVRRALLDELRVVISFDGSYVNYRHLAILCDTMTYRGHLMAITRHGINRNDTGPLMRCSFEETVDILLDAAAYAETDCLRGVTENIMLGQLAPIGTGDCELYLNDEMLKNAIELQLPSYMDGLEFGMTPARSPVSGTPYHEGMMSPNYLLSPNMRLSPMSDAQFSPYVGGMAFSPSSSPGYSPSSPGYSPTSPGYSPTSPGYSPTSPGYSPTSPTYSPSSPGYSPTSPAYSPTSPSYSPTSPSYSPTSPSYSPTSPSYSPTSPSYSPTSPSYSPTSPAYSPTSPAYSPTSPAYSPTSPSYSPTSPSYSPTSPSYSPTSPSYSPTSPSYSPTSPAYSPTSPGYSPTSPSYSPTSPSYGPTSPSYNPQSAKYSPSIAYSPSNARLSPASPYSPTSPNYSPTSPSYSPTSPSYSPSSPTYSPSSPYSSGASPDYSPSAGYSPTLPGYSPSSTGQYTPHEGDKKDKTGKKDASKDDKGNP	0.0364328	MDTRFPFSPAEVSKVRVVQFGILSPDEIRQMSVIHVEHSETTEKGKPKVGGLSDTRLGTIDRKVKCETCMANMAECPGHFGYLELAKPMYHVGFMKTVLSIMRCVCFNCSKILADEEEHKFKQAMKIKNPKNRLKKILDACKNKTKCDGGDDIDDVQSHSTDEPVKKSRGGCGAQQPKLTIEGMKMIAEYKIQRKKNDEPDQLPEPAERKQTLGADRVLSVLKRISDADCQLLGFNPKFARPDWMILEVLPIPPPPVRPSVMMDATSRSEDDLTHQLAMIIRHNENLKRQEKNGAPAHIISEFTQLLQFHIATYFDNELPGQPRATQKSGRPIKSICSRLKAKEGRIRGNLMGKRVDFSARTVITPDPTINIDELGVPWSIALNLTYPETVTPYNIERLKELVDYGPHPPPGKTGAKYIIRDDGQRLDLRYLKKSSDQHLELGYKVERHLQDGDFVLFNRQPSLHKMSIMGHRIRIMPYSTFRLNLSVTSPYNADFDGDEMNMHVPQSFETRAEVLELMMVPKCIVSPQANRPVMGIVQDTLLGCRKITKRDTFIEKDVFMNTLMWWEDFDGKVPAPAILKPRPLWTGKQVFNLIIPKQINLLRYSAWHADTETGFITPGDTQVRIERGELLAGTLCKKTLGTSNGSLVHVIWEEVGPDAARKFLGHTQWLVNYWLLQNGFTIGIGDTIADSSTMEKINETISNAKTAVKDLIRQFQGKELDPEPGRTMRDTFENRVNQVLNKARDDAGSSAQKSLAETNNLKAMVTAGSKGSFINISQMTACVGQQNVEGKRIPFGFDGRTLPHFTKDDYGPESRGFVENSYLRGLTPQEFFFHAMGGREGLIDTAVKTSETGYIQRRLVKAMEDIMVKYDGTVRNSLGDVIQFLYGEDGMDAVWIESQKLDSLKMKKSEFDRTFKYEIDDENWNPTYLSDEHLEDLKGIRELRDVFDAEYSKLETDRFQLGTEIATNGDSTWPLPVNIKRHIWNAQKTFKIDLRKISDMHPVEIVDAVDKLQERLLVVPGDDALSVEAQKNATLFFNILLRSTLASKRVLEEYKLSREAFEWVIGEIESRFLQSLVAPGEMIGCVAAQSIGEPATQMTLNTFHYAGVSAKNVTLGVPRLREIINVAKRIKTPSLSVYLTPEASKSKEGAKTVQCALEYTTLRSVTQATEVWYDPDPMSTIIEEDFEFVRSYYEMPDEDVSPDKISPWLLRIELNREMMVDKKLSMADIAEKINLEFDDDLTCIFNDDNAQKLILRIRIMNDEGPKGELQDESAEDDVFLKKIESNMLTEMALRGIPDINKVFIKQVRKSRFDEEGGFKTSEEWMLDTEGVNLLAVMCHEDVDPKRTTSNHLIEIIEVLGIEAVRRALLDELRVVISFDGSYVNYRHLAILCDTMTYRGHLMAITRHGINRNDTGPLMRCSFEETVDILLDAAAYAETDCLRGVTENIMLGQLAPIGTGDCELYLNDEMLKNAIELQLPSYMDGLEFGMTPARSPVSGTPYHEGMMSPNYLLSPNMRLSPMSDAQFSPYVGGMAFSPSSSPGYSPSSPGYSPTSPGYSPTSPGYSPTSPGYSPTSPTYSPSSPGYSPTSPAYSPTSPSYSPTSPSYSPTSPSYSPTSPSYSPTSPSYSPTSPSYSPTSPAYSPTSPAYSPTSPAYSPTSPSYSPTSPSYSPTSPSYSPTSPSYSPTSPSYSPTSPAYSPTSPGYSPTSPSYSPTSPSYGPTSPSYNPQSAKYSPSIAYSPSNARLSPASPYSPTSPNYSPTSPSYSPTSPSYSPSSPTYSPSSPYSSGASPDYSPSAGYSPTLPGYSPSSTGQYTPHEGDKKDKTGKKDASKDDKGNP	0.0364328	MDTRFPFSPAEVSKVRVVQFGILSPDEIRQMSVIHVEHSETTEKGKPKVGGLSDTRLGTIDRKVKCETCMANMAECPGHFGYLELAKPMYHVGFMKTVLSIMRCVCFNCSKILADEEEHKFKQAMKIKNPKNRLKKILDACKNKTKCDGGDDIDDVQSHSTDEPVKKSRGGCGAQQPKLTIEGMKMIAEYKIQRKKNDEPDQLPEPAERKQTLGADRVLSVLKRISDADCQLLGFNPKFARPDWMILEVLPIPPPPVRPSVMMDATSRSEDDLTHQLAMIIRHNENLKRQEKNGAPAHIISEFTQLLQFHIATYFDNELPGQPRATQKSGRPIKSICSRLKAKEGRIRGNLMGKRVDFSARTVITPDPTINIDELGVPWSIALNLTYPETVTPYNIERLKELVDYGPHPPPGKTGAKYIIRDDGQRLDLRYLKKSSDQHLELGYKVERHLQDGDFVLFNRQPSLHKMSIMGHRIRIMPYSTFRLNLSVTSPYNADFDGDEMNMHVPQSFETRAEVLELMMVPKCIVSPQANRPVMGIVQDTLLGCRKITKRDTFIEKDVFMNTLMWWEDFDGKVPAPAILKPRPLWTGKQVFNLIIPKQINLLRYSAWHADTETGFITPGDTQVRIERGELLAGTLCKKTLGTSNGSLVHVIWEEVGPDAARKFLGHTQWLVNYWLLQNGFTIGIGDTIADSSTMEKINETISNAKTAVKDLIRQFQGKELDPEPGRTMRDTFENRVNQVLNKARDDAGSSAQKSLAETNNLKAMVTAGSKGSFINISQMTACVGQQNVEGKRIPFGFDGRTLPHFTKDDYGPESRGFVENSYLRGLTPQEFFFHAMGGREGLIDTAVKTSETGYIQRRLVKAMEDIMVKYDGTVRNSLGDVIQFLYGEDGMDAVWIESQKLDSLKMKKSEFDRTFKYEIDDENWNPTYLSDEHLEDLKGIRELRDVFDAEYSKLETDRFQLGTEIATNGDSTWPLPVNIKRHIWNAQKTFKIDLRKISDMHPVEIVDAVDKLQERLLVVPGDDALSVEAQKNATLFFNILLRSTLASKRVLEEYKLSREAFEWVIGEIESRFLQSLVAPGEMIGCVAAQSIGEPATQMTLNTFHYAGVSAKNVTLGVPRLREIINVAKRIKTPSLSVYLTPEASKSKEGAKTVQCALEYTTLRSVTQATEVWYDPDPMSTIIEEDFEFVRSYYEMPDEDVSPDKISPWLLRIELNREMMVDKKLSMADIAEKINLEFDDDLTCIFNDDNAQKLILRIRIMNDEGPKGELQDESAEDDVFLKKIESNMLTEMALRGIPDINKVFIKQVRKSRFDEEGGFKTSEEWMLDTEGVNLLAVMCHEDVDPKRTTSNHLIEIIEVLGIEAVRRALLDELRVVISFDGSYVNYRHLAILCDTMTYRGHLMAITRHGINRNDTGPLMRCSFEETVDILLDAAAYAETDCLRGVTENIMLGQLAPIGTGDCELYLNDEMLKNAIELQLPSYMDGLEFGMTPARSPVSGTPYHEGMMSPNYLLSPNMRLSPMSDAQFSPYVGGMAFSPSSSPGYSPSSPGYSPTSPGYSPTSPGYSPTSPGYSPTSPTYSPSSPGYSPTSPAYSPTSPSYSPTSPSYSPTSPSYSPTSPSYSPTSPSYSPTSPSYSPTSPAYSPTSPAYSPTSPAYSPTSPSYSPTSPSYSPTSPSYSPTSPSYSPTSPSYSPTSPAYSPTSPGYSPTSPSYSPTSPSYGPTSPSYNPQSAKYSPSIAYSPSNARLSPASPYSPTSPNYSPTSPSYSPTSPSYSPSSPTYSPSSPYSSGASPDYSPSAGYSPTLPGYSPSSTGQYTPHEGDKKDKTGKKDASKDDKGNP	0.0364328	MDTRFPFSPAEVSKVRVVQFGILSPDEIRQMSVIHVEHSETTEKGKPKVGGLSDTRLGTIDRKVKCETCMANMAECPGHFGYLELAKPMYHVGFMKTVLSIMRCVCFNCSKILADEEEHKFKQAMKIKNPKNRLKKILDACKNKTKCDGGDDIDDVQSHSTDEPVKKSRGGCGAQQPKLTIEGMKMIAEYKIQRKKNDEPDQLPEPAERKQTLGADRVLSVLKRISDADCQLLGFNPKFARPDWMILEVLPIPPPPVRPSVMMDATSRSEDDLTHQLAMIIRHNENLKRQEKNGAPAHIISEFTQLLQFHIATYFDNELPGQPRATQKSGRPIKSICSRLKAKEGRIRGNLMGKRVDFSARTVITPDPTINIDELGVPWSIALNLTYPETVTPYNIERLKELVDYGPHPPPGKTGAKYIIRDDGQRLDLRYLKKSSDQHLELGYKVERHLQDGDFVLFNRQPSLHKMSIMGHRIRIMPYSTFRLNLSVTSPYNADFDGDEMNMHVPQSFETRAEVLELMMVPKCIVSPQANRPVMGIVQDTLLGCRKITKRDTFIEKDVFMNTLMWWEDFDGKVPAPAILKPRPLWTGKQVFNLIIPKQINLLRYSAWHADTETGFITPGDTQVRIERGELLAGTLCKKTLGTSNGSLVHVIWEEVGPDAARKFLGHTQWLVNYWLLQNGFTIGIGDTIADSSTMEKINETISNAKTAVKDLIRQFQGKELDPEPGRTMRDTFENRVNQVLNKARDDAGSSAQKSLAETNNLKAMVTAGSKGSFINISQMTACVGQQNVEGKRIPFGFDGRTLPHFTKDDYGPESRGFVENSYLRGLTPQEFFFHAMGGREGLIDTAVKTSETGYIQRRLVKAMEDIMVKYDGTVRNSLGDVIQFLYGEDGMDAVWIESQKLDSLKMKKSEFDRTFKYEIDDENWNPTYLSDEHLEDLKGIRELRDVFDAEYSKLETDRFQLGTEIATNGDSTWPLPVNIKRHIWNAQKTFKIDLRKISDMHPVEIVDAVDKLQERLLVVPGDDALSVEAQKNATLFFNILLRSTLASKRVLEEYKLSREAFEWVIGEIESRFLQSLVAPGEMIGCVAAQSIGEPATQMTLNTFHYAGVSAKNVTLGVPRLREIINVAKRIKTPSLSVYLTPEASKSKEGAKTVQCALEYTTLRSVTQATEVWYDPDPMSTIIEEDFEFVRSYYEMPDEDVSPDKISPWLLRIELNREMMVDKKLSMADIAEKINLEFDDDLTCIFNDDNAQKLILRIRIMNDEGPKGELQDESAEDDVFLKKIESNMLTEMALRGIPDINKVFIKQVRKSRFDEEGGFKTSEEWMLDTEGVNLLAVMCHEDVDPKRTTSNHLIEIIEVLGIEAVRRALLDELRVVISFDGSYVNYRHLAILCDTMTYRGHLMAITRHGINRNDTGPLMRCSFEETVDILLDAAAYAETDCLRGVTENIMLGQLAPIGTGDCELYLNDEMLKNAIELQLPSYMDGLEFGMTPARSPVSGTPYHEGMMSPNYLLSPNMRLSPMSDAQFSPYVGGMAFSPSSSPGYSPSSPGYSPTSPGYSPTSPGYSPTSPGYSPTSPTYSPSSPGYSPTSPAYSPTSPSYSPTSPSYSPTSPSYSPTSPSYSPTSPSYSPTSPSYSPTSPAYSPTSPAYSPTSPAYSPTSPSYSPTSPSYSPTSPSYSPTSPSYSPTSPSYSPTSPAYSPTSPGYSPTSPSYSPTSPSYGPTSPSYNPQSAKYSPSIAYSPSNARLSPASPYSPTSPNYSPTSPSYSPTSPSYSPSSPTYSPSSPYSSGASPDYSPSAGYSPTLPGYSPSSTGQYTPHEGDKKDKTGKKDASKDDKGNP
842		AT3G49800.1	Symbols: BSD domain-containing protein chr3:18471957-18473676 REVERSE LENGTH=428	ath:AT3G49800; Q9M2X8	47.482	0.224299	MAWLARSIANSLKIDEEEYDQKETIKTNSIENSGSDQPSSPSVLQTQSPRGVKEDISELTKTLRSQLWGVASFLAPPPSSSDTADHVDEETRKSSDLAEGDEDLIAGIRNDFVEIGGRFKTGISKLSGNLPVSKFTNMASNFLQLGSEGVDSKNRDVAIGNAIGVTEEVVLFARDLALHPETWLDFPFPDEDDNFDDFEMTDAQYEHALAVENLASSLAALRIELCPAYMSEYCFWRIYFVLVHPIFSKHDALTLSTPQVLESRALLSHELLRKRNKDTVVVPESSDRGADSENVEPLFQPTNPSPKSEPEPVKTITVETIHSAERSEFETEKHTVETKEVQVVDKPVIEERPAPAYHDKPVQSLVTGSSPRVIDVQVDDDADDWLKDEDNAGTVSATTNHLVQDVDEDVSFSDLEEDDDDVPVSYKK	0.224299	MAWLARSIANSLKIDEEEYDQKETIKTNSIENSGSDQPSSPSVLQTQSPRGVKEDISELTKTLRSQLWGVASFLAPPPSSSDTADHVDEETRKSSDLAEGDEDLIAGIRNDFVEIGGRFKTGISKLSGNLPVSKFTNMASNFLQLGSEGVDSKNRDVAIGNAIGVTEEVVLFARDLALHPETWLDFPFPDEDDNFDDFEMTDAQYEHALAVENLASSLAALRIELCPAYMSEYCFWRIYFVLVHPIFSKHDALTLSTPQVLESRALLSHELLRKRNKDTVVVPESSDRGADSENVEPLFQPTNPSPKSEPEPVKTITVETIHSAERSEFETEKHTVETKEVQVVDKPVIEERPAPAYHDKPVQSLVTGSSPRVIDVQVDDDADDWLKDEDNAGTVSATTNHLVQDVDEDVSFSDLEEDDDDVPVSYKK	0.224299	MAWLARSIANSLKIDEEEYDQKETIKTNSIENSGSDQPSSPSVLQTQSPRGVKEDISELTKTLRSQLWGVASFLAPPPSSSDTADHVDEETRKSSDLAEGDEDLIAGIRNDFVEIGGRFKTGISKLSGNLPVSKFTNMASNFLQLGSEGVDSKNRDVAIGNAIGVTEEVVLFARDLALHPETWLDFPFPDEDDNFDDFEMTDAQYEHALAVENLASSLAALRIELCPAYMSEYCFWRIYFVLVHPIFSKHDALTLSTPQVLESRALLSHELLRKRNKDTVVVPESSDRGADSENVEPLFQPTNPSPKSEPEPVKTITVETIHSAERSEFETEKHTVETKEVQVVDKPVIEERPAPAYHDKPVQSLVTGSSPRVIDVQVDDDADDWLKDEDNAGTVSATTNHLVQDVDEDVSFSDLEEDDDDVPVSYKK	0.224299	MAWLARSIANSLKIDEEEYDQKETIKTNSIENSGSDQPSSPSVLQTQSPRGVKEDISELTKTLRSQLWGVASFLAPPPSSSDTADHVDEETRKSSDLAEGDEDLIAGIRNDFVEIGGRFKTGISKLSGNLPVSKFTNMASNFLQLGSEGVDSKNRDVAIGNAIGVTEEVVLFARDLALHPETWLDFPFPDEDDNFDDFEMTDAQYEHALAVENLASSLAALRIELCPAYMSEYCFWRIYFVLVHPIFSKHDALTLSTPQVLESRALLSHELLRKRNKDTVVVPESSDRGADSENVEPLFQPTNPSPKSEPEPVKTITVETIHSAERSEFETEKHTVETKEVQVVDKPVIEERPAPAYHDKPVQSLVTGSSPRVIDVQVDDDADDWLKDEDNAGTVSATTNHLVQDVDEDVSFSDLEEDDDDVPVSYKK	0.224299	MAWLARSIANSLKIDEEEYDQKETIKTNSIENSGSDQPSSPSVLQTQSPRGVKEDISELTKTLRSQLWGVASFLAPPPSSSDTADHVDEETRKSSDLAEGDEDLIAGIRNDFVEIGGRFKTGISKLSGNLPVSKFTNMASNFLQLGSEGVDSKNRDVAIGNAIGVTEEVVLFARDLALHPETWLDFPFPDEDDNFDDFEMTDAQYEHALAVENLASSLAALRIELCPAYMSEYCFWRIYFVLVHPIFSKHDALTLSTPQVLESRALLSHELLRKRNKDTVVVPESSDRGADSENVEPLFQPTNPSPKSEPEPVKTITVETIHSAERSEFETEKHTVETKEVQVVDKPVIEERPAPAYHDKPVQSLVTGSSPRVIDVQVDDDADDWLKDEDNAGTVSATTNHLVQDVDEDVSFSDLEEDDDDVPVSYKK	0.224299	MAWLARSIANSLKIDEEEYDQKETIKTNSIENSGSDQPSSPSVLQTQSPRGVKEDISELTKTLRSQLWGVASFLAPPPSSSDTADHVDEETRKSSDLAEGDEDLIAGIRNDFVEIGGRFKTGISKLSGNLPVSKFTNMASNFLQLGSEGVDSKNRDVAIGNAIGVTEEVVLFARDLALHPETWLDFPFPDEDDNFDDFEMTDAQYEHALAVENLASSLAALRIELCPAYMSEYCFWRIYFVLVHPIFSKHDALTLSTPQVLESRALLSHELLRKRNKDTVVVPESSDRGADSENVEPLFQPTNPSPKSEPEPVKTITVETIHSAERSEFETEKHTVETKEVQVVDKPVIEERPAPAYHDKPVQSLVTGSSPRVIDVQVDDDADDWLKDEDNAGTVSATTNHLVQDVDEDVSFSDLEEDDDDVPVSYKK	0.268692	MAWLARSIANSLKIDEEEYDQKETIKTNSIENSGSDQPSSPSVLQTQSPRGVKEDISELTKTLRSQLWGVASFLAPPPSSSDTADHVDEETRKSSDLAEGDEDLIAGIRNDFVEIGGRFKTGISKLSGNLPVSKFTNMASNFLQLGSEGVDSKNRDVAIGNAIGVTEEVVLFARDLALHPETWLDFPFPDEDDNFDDFEMTDAQYEHALAVENLASSLAALRIELCPAYMSEYCFWRIYFVLVHPIFSKHDALTLSTPQVLESRALLSHELLRKRNKDTVVVPESSDRGADSENVEPLFQPTNPSPKSEPEPVKTITVETIHSAERSEFETEKHTVETKEVQVVDKPVIEERPAPAYHDKPVQSLVTGSSPRVIDVQVDDDADDWLKDEDNAGTVSATTNHLVQDVDEDVSFSDLEEDDDDVPVSYKK	0.268692	MAWLARSIANSLKIDEEEYDQKETIKTNSIENSGSDQPSSPSVLQTQSPRGVKEDISELTKTLRSQLWGVASFLAPPPSSSDTADHVDEETRKSSDLAEGDEDLIAGIRNDFVEIGGRFKTGISKLSGNLPVSKFTNMASNFLQLGSEGVDSKNRDVAIGNAIGVTEEVVLFARDLALHPETWLDFPFPDEDDNFDDFEMTDAQYEHALAVENLASSLAALRIELCPAYMSEYCFWRIYFVLVHPIFSKHDALTLSTPQVLESRALLSHELLRKRNKDTVVVPESSDRGADSENVEPLFQPTNPSPKSEPEPVKTITVETIHSAERSEFETEKHTVETKEVQVVDKPVIEERPAPAYHDKPVQSLVTGSSPRVIDVQVDDDADDWLKDEDNAGTVSATTNHLVQDVDEDVSFSDLEEDDDDVPVSYKK	0.268692	MAWLARSIANSLKIDEEEYDQKETIKTNSIENSGSDQPSSPSVLQTQSPRGVKEDISELTKTLRSQLWGVASFLAPPPSSSDTADHVDEETRKSSDLAEGDEDLIAGIRNDFVEIGGRFKTGISKLSGNLPVSKFTNMASNFLQLGSEGVDSKNRDVAIGNAIGVTEEVVLFARDLALHPETWLDFPFPDEDDNFDDFEMTDAQYEHALAVENLASSLAALRIELCPAYMSEYCFWRIYFVLVHPIFSKHDALTLSTPQVLESRALLSHELLRKRNKDTVVVPESSDRGADSENVEPLFQPTNPSPKSEPEPVKTITVETIHSAERSEFETEKHTVETKEVQVVDKPVIEERPAPAYHDKPVQSLVTGSSPRVIDVQVDDDADDWLKDEDNAGTVSATTNHLVQDVDEDVSFSDLEEDDDDVPVSYKK
843		AT5G06140.1	Symbols: SNX1, ATSNX1 sorting nexin 1 chr5:1856212-1858752 REVERSE LENGTH=402	ath:AT5G06140; Q8RXM2; Q9FG38	46.494	0.0721393	MESTEQPRNISGSMQSPRSPSSHPYLSVSVTDPVKLGNGVQAYISYRVITKTNLPEYQGPEKIVIRRYSDFVWLRDRLFEKYKGIFIPPLPEKSAVEKFRFSAEFIEMRRAALDIFVNRIALHPELQQSEDLRTFLQADEETMDRFRFQETSIFKKPADLMQMFRDVQSKVSDAVLGKEKPVEETTADYEKLKHYIFELENHLTEAQKHAYRLVKRHRELGQSLLDFGKAVKLLGACEGEPTGKAFSDLGTKSELLSIKLQKEAQQVLMNFEEPLKDYVRYVQSIKATIAERGTAFKQHCELSETTKLKEINLDKLMLTRSDKVGEAEIEYREIKAESEEATRRFERIVKRMEDEIVRFQEQKTEEMGVAFHQFAKGQARLANSVADAWRSLLPKLEASYSV	0.0721393	MESTEQPRNISGSMQSPRSPSSHPYLSVSVTDPVKLGNGVQAYISYRVITKTNLPEYQGPEKIVIRRYSDFVWLRDRLFEKYKGIFIPPLPEKSAVEKFRFSAEFIEMRRAALDIFVNRIALHPELQQSEDLRTFLQADEETMDRFRFQETSIFKKPADLMQMFRDVQSKVSDAVLGKEKPVEETTADYEKLKHYIFELENHLTEAQKHAYRLVKRHRELGQSLLDFGKAVKLLGACEGEPTGKAFSDLGTKSELLSIKLQKEAQQVLMNFEEPLKDYVRYVQSIKATIAERGTAFKQHCELSETTKLKEINLDKLMLTRSDKVGEAEIEYREIKAESEEATRRFERIVKRMEDEIVRFQEQKTEEMGVAFHQFAKGQARLANSVADAWRSLLPKLEASYSV	0.0721393	MESTEQPRNISGSMQSPRSPSSHPYLSVSVTDPVKLGNGVQAYISYRVITKTNLPEYQGPEKIVIRRYSDFVWLRDRLFEKYKGIFIPPLPEKSAVEKFRFSAEFIEMRRAALDIFVNRIALHPELQQSEDLRTFLQADEETMDRFRFQETSIFKKPADLMQMFRDVQSKVSDAVLGKEKPVEETTADYEKLKHYIFELENHLTEAQKHAYRLVKRHRELGQSLLDFGKAVKLLGACEGEPTGKAFSDLGTKSELLSIKLQKEAQQVLMNFEEPLKDYVRYVQSIKATIAERGTAFKQHCELSETTKLKEINLDKLMLTRSDKVGEAEIEYREIKAESEEATRRFERIVKRMEDEIVRFQEQKTEEMGVAFHQFAKGQARLANSVADAWRSLLPKLEASYSV	0.263682	MESTEQPRNISGSMQSPRSPSSHPYLSVSVTDPVKLGNGVQAYISYRVITKTNLPEYQGPEKIVIRRYSDFVWLRDRLFEKYKGIFIPPLPEKSAVEKFRFSAEFIEMRRAALDIFVNRIALHPELQQSEDLRTFLQADEETMDRFRFQETSIFKKPADLMQMFRDVQSKVSDAVLGKEKPVEETTADYEKLKHYIFELENHLTEAQKHAYRLVKRHRELGQSLLDFGKAVKLLGACEGEPTGKAFSDLGTKSELLSIKLQKEAQQVLMNFEEPLKDYVRYVQSIKATIAERGTAFKQHCELSETTKLKEINLDKLMLTRSDKVGEAEIEYREIKAESEEATRRFERIVKRMEDEIVRFQEQKTEEMGVAFHQFAKGQARLANSVADAWRSLLPKLEASYSV	0.310945	MESTEQPRNISGSMQSPRSPSSHPYLSVSVTDPVKLGNGVQAYISYRVITKTNLPEYQGPEKIVIRRYSDFVWLRDRLFEKYKGIFIPPLPEKSAVEKFRFSAEFIEMRRAALDIFVNRIALHPELQQSEDLRTFLQADEETMDRFRFQETSIFKKPADLMQMFRDVQSKVSDAVLGKEKPVEETTADYEKLKHYIFELENHLTEAQKHAYRLVKRHRELGQSLLDFGKAVKLLGACEGEPTGKAFSDLGTKSELLSIKLQKEAQQVLMNFEEPLKDYVRYVQSIKATIAERGTAFKQHCELSETTKLKEINLDKLMLTRSDKVGEAEIEYREIKAESEEATRRFERIVKRMEDEIVRFQEQKTEEMGVAFHQFAKGQARLANSVADAWRSLLPKLEASYSV	0.335821	MESTEQPRNISGSMQSPRSPSSHPYLSVSVTDPVKLGNGVQAYISYRVITKTNLPEYQGPEKIVIRRYSDFVWLRDRLFEKYKGIFIPPLPEKSAVEKFRFSAEFIEMRRAALDIFVNRIALHPELQQSEDLRTFLQADEETMDRFRFQETSIFKKPADLMQMFRDVQSKVSDAVLGKEKPVEETTADYEKLKHYIFELENHLTEAQKHAYRLVKRHRELGQSLLDFGKAVKLLGACEGEPTGKAFSDLGTKSELLSIKLQKEAQQVLMNFEEPLKDYVRYVQSIKATIAERGTAFKQHCELSETTKLKEINLDKLMLTRSDKVGEAEIEYREIKAESEEATRRFERIVKRMEDEIVRFQEQKTEEMGVAFHQFAKGQARLANSVADAWRSLLPKLEASYSV	0.335821	MESTEQPRNISGSMQSPRSPSSHPYLSVSVTDPVKLGNGVQAYISYRVITKTNLPEYQGPEKIVIRRYSDFVWLRDRLFEKYKGIFIPPLPEKSAVEKFRFSAEFIEMRRAALDIFVNRIALHPELQQSEDLRTFLQADEETMDRFRFQETSIFKKPADLMQMFRDVQSKVSDAVLGKEKPVEETTADYEKLKHYIFELENHLTEAQKHAYRLVKRHRELGQSLLDFGKAVKLLGACEGEPTGKAFSDLGTKSELLSIKLQKEAQQVLMNFEEPLKDYVRYVQSIKATIAERGTAFKQHCELSETTKLKEINLDKLMLTRSDKVGEAEIEYREIKAESEEATRRFERIVKRMEDEIVRFQEQKTEEMGVAFHQFAKGQARLANSVADAWRSLLPKLEASYSV	0.335821	MESTEQPRNISGSMQSPRSPSSHPYLSVSVTDPVKLGNGVQAYISYRVITKTNLPEYQGPEKIVIRRYSDFVWLRDRLFEKYKGIFIPPLPEKSAVEKFRFSAEFIEMRRAALDIFVNRIALHPELQQSEDLRTFLQADEETMDRFRFQETSIFKKPADLMQMFRDVQSKVSDAVLGKEKPVEETTADYEKLKHYIFELENHLTEAQKHAYRLVKRHRELGQSLLDFGKAVKLLGACEGEPTGKAFSDLGTKSELLSIKLQKEAQQVLMNFEEPLKDYVRYVQSIKATIAERGTAFKQHCELSETTKLKEINLDKLMLTRSDKVGEAEIEYREIKAESEEATRRFERIVKRMEDEIVRFQEQKTEEMGVAFHQFAKGQARLANSVADAWRSLLPKLEASYSV	0.335821	MESTEQPRNISGSMQSPRSPSSHPYLSVSVTDPVKLGNGVQAYISYRVITKTNLPEYQGPEKIVIRRYSDFVWLRDRLFEKYKGIFIPPLPEKSAVEKFRFSAEFIEMRRAALDIFVNRIALHPELQQSEDLRTFLQADEETMDRFRFQETSIFKKPADLMQMFRDVQSKVSDAVLGKEKPVEETTADYEKLKHYIFELENHLTEAQKHAYRLVKRHRELGQSLLDFGKAVKLLGACEGEPTGKAFSDLGTKSELLSIKLQKEAQQVLMNFEEPLKDYVRYVQSIKATIAERGTAFKQHCELSETTKLKEINLDKLMLTRSDKVGEAEIEYREIKAESEEATRRFERIVKRMEDEIVRFQEQKTEEMGVAFHQFAKGQARLANSVADAWRSLLPKLEASYSV
844		AT1G20910.1	Symbols: ARID/BRIGHT DNA-binding domain-containing protein chr1:7277209-7280635 REVERSE LENGTH=398	ath:AT1G20910; C0SUW7; Q9SYP7	44.238	0.0879397	MVDTEMQEQDVTFGALVETKYLEEEPLEPENDHNPSEIPQPLLLGDGQANNGHGMNGGAVGVVDHSERKTRRVQMLSPKTEGENAKKRKTWLLDSEAQGTDEAGTPVEQVAFLREVEAFYKESFLEFKPPKFYGQPLNILKLWRAVVNLGGYEVVTTNKLWRQVGESFNPPKTCTTVSYTFRNFYEKALLEYEKCLRNNGELNLPGSTLILSSSVEKEPSSHQGSGSGRARRDSAARAMQGWHAQRLVGSGEVTAPAVKDKGLISTPKHKKLKSIGLQKHKQQTSMDHVVTNEADKQLAAEVVDVGPVADWVKINVKESKDSFEIFALVPGLLRKEVRIQSDPAGKVVITGQPEQLDNPWGITPFKKIVDLSARIDPLHTSAVMSMHGRLFIRVPFEQ	0.0879397	MVDTEMQEQDVTFGALVETKYLEEEPLEPENDHNPSEIPQPLLLGDGQANNGHGMNGGAVGVVDHSERKTRRVQMLSPKTEGENAKKRKTWLLDSEAQGTDEAGTPVEQVAFLREVEAFYKESFLEFKPPKFYGQPLNILKLWRAVVNLGGYEVVTTNKLWRQVGESFNPPKTCTTVSYTFRNFYEKALLEYEKCLRNNGELNLPGSTLILSSSVEKEPSSHQGSGSGRARRDSAARAMQGWHAQRLVGSGEVTAPAVKDKGLISTPKHKKLKSIGLQKHKQQTSMDHVVTNEADKQLAAEVVDVGPVADWVKINVKESKDSFEIFALVPGLLRKEVRIQSDPAGKVVITGQPEQLDNPWGITPFKKIVDLSARIDPLHTSAVMSMHGRLFIRVPFEQ	0.0879397	MVDTEMQEQDVTFGALVETKYLEEEPLEPENDHNPSEIPQPLLLGDGQANNGHGMNGGAVGVVDHSERKTRRVQMLSPKTEGENAKKRKTWLLDSEAQGTDEAGTPVEQVAFLREVEAFYKESFLEFKPPKFYGQPLNILKLWRAVVNLGGYEVVTTNKLWRQVGESFNPPKTCTTVSYTFRNFYEKALLEYEKCLRNNGELNLPGSTLILSSSVEKEPSSHQGSGSGRARRDSAARAMQGWHAQRLVGSGEVTAPAVKDKGLISTPKHKKLKSIGLQKHKQQTSMDHVVTNEADKQLAAEVVDVGPVADWVKINVKESKDSFEIFALVPGLLRKEVRIQSDPAGKVVITGQPEQLDNPWGITPFKKIVDLSARIDPLHTSAVMSMHGRLFIRVPFEQ	0.0879397	MVDTEMQEQDVTFGALVETKYLEEEPLEPENDHNPSEIPQPLLLGDGQANNGHGMNGGAVGVVDHSERKTRRVQMLSPKTEGENAKKRKTWLLDSEAQGTDEAGTPVEQVAFLREVEAFYKESFLEFKPPKFYGQPLNILKLWRAVVNLGGYEVVTTNKLWRQVGESFNPPKTCTTVSYTFRNFYEKALLEYEKCLRNNGELNLPGSTLILSSSVEKEPSSHQGSGSGRARRDSAARAMQGWHAQRLVGSGEVTAPAVKDKGLISTPKHKKLKSIGLQKHKQQTSMDHVVTNEADKQLAAEVVDVGPVADWVKINVKESKDSFEIFALVPGLLRKEVRIQSDPAGKVVITGQPEQLDNPWGITPFKKIVDLSARIDPLHTSAVMSMHGRLFIRVPFEQ	0.0879397	MVDTEMQEQDVTFGALVETKYLEEEPLEPENDHNPSEIPQPLLLGDGQANNGHGMNGGAVGVVDHSERKTRRVQMLSPKTEGENAKKRKTWLLDSEAQGTDEAGTPVEQVAFLREVEAFYKESFLEFKPPKFYGQPLNILKLWRAVVNLGGYEVVTTNKLWRQVGESFNPPKTCTTVSYTFRNFYEKALLEYEKCLRNNGELNLPGSTLILSSSVEKEPSSHQGSGSGRARRDSAARAMQGWHAQRLVGSGEVTAPAVKDKGLISTPKHKKLKSIGLQKHKQQTSMDHVVTNEADKQLAAEVVDVGPVADWVKINVKESKDSFEIFALVPGLLRKEVRIQSDPAGKVVITGQPEQLDNPWGITPFKKIVDLSARIDPLHTSAVMSMHGRLFIRVPFEQ	0.0879397	MVDTEMQEQDVTFGALVETKYLEEEPLEPENDHNPSEIPQPLLLGDGQANNGHGMNGGAVGVVDHSERKTRRVQMLSPKTEGENAKKRKTWLLDSEAQGTDEAGTPVEQVAFLREVEAFYKESFLEFKPPKFYGQPLNILKLWRAVVNLGGYEVVTTNKLWRQVGESFNPPKTCTTVSYTFRNFYEKALLEYEKCLRNNGELNLPGSTLILSSSVEKEPSSHQGSGSGRARRDSAARAMQGWHAQRLVGSGEVTAPAVKDKGLISTPKHKKLKSIGLQKHKQQTSMDHVVTNEADKQLAAEVVDVGPVADWVKINVKESKDSFEIFALVPGLLRKEVRIQSDPAGKVVITGQPEQLDNPWGITPFKKIVDLSARIDPLHTSAVMSMHGRLFIRVPFEQ	0.0879397	MVDTEMQEQDVTFGALVETKYLEEEPLEPENDHNPSEIPQPLLLGDGQANNGHGMNGGAVGVVDHSERKTRRVQMLSPKTEGENAKKRKTWLLDSEAQGTDEAGTPVEQVAFLREVEAFYKESFLEFKPPKFYGQPLNILKLWRAVVNLGGYEVVTTNKLWRQVGESFNPPKTCTTVSYTFRNFYEKALLEYEKCLRNNGELNLPGSTLILSSSVEKEPSSHQGSGSGRARRDSAARAMQGWHAQRLVGSGEVTAPAVKDKGLISTPKHKKLKSIGLQKHKQQTSMDHVVTNEADKQLAAEVVDVGPVADWVKINVKESKDSFEIFALVPGLLRKEVRIQSDPAGKVVITGQPEQLDNPWGITPFKKIVDLSARIDPLHTSAVMSMHGRLFIRVPFEQ	0.0879397	MVDTEMQEQDVTFGALVETKYLEEEPLEPENDHNPSEIPQPLLLGDGQANNGHGMNGGAVGVVDHSERKTRRVQMLSPKTEGENAKKRKTWLLDSEAQGTDEAGTPVEQVAFLREVEAFYKESFLEFKPPKFYGQPLNILKLWRAVVNLGGYEVVTTNKLWRQVGESFNPPKTCTTVSYTFRNFYEKALLEYEKCLRNNGELNLPGSTLILSSSVEKEPSSHQGSGSGRARRDSAARAMQGWHAQRLVGSGEVTAPAVKDKGLISTPKHKKLKSIGLQKHKQQTSMDHVVTNEADKQLAAEVVDVGPVADWVKINVKESKDSFEIFALVPGLLRKEVRIQSDPAGKVVITGQPEQLDNPWGITPFKKIVDLSARIDPLHTSAVMSMHGRLFIRVPFEQ	0.150754	MVDTEMQEQDVTFGALVETKYLEEEPLEPENDHNPSEIPQPLLLGDGQANNGHGMNGGAVGVVDHSERKTRRVQMLSPKTEGENAKKRKTWLLDSEAQGTDEAGTPVEQVAFLREVEAFYKESFLEFKPPKFYGQPLNILKLWRAVVNLGGYEVVTTNKLWRQVGESFNPPKTCTTVSYTFRNFYEKALLEYEKCLRNNGELNLPGSTLILSSSVEKEPSSHQGSGSGRARRDSAARAMQGWHAQRLVGSGEVTAPAVKDKGLISTPKHKKLKSIGLQKHKQQTSMDHVVTNEADKQLAAEVVDVGPVADWVKINVKESKDSFEIFALVPGLLRKEVRIQSDPAGKVVITGQPEQLDNPWGITPFKKIVDLSARIDPLHTSAVMSMHGRLFIRVPFEQ
845		AT4G27430.2_x000D_; AT4G27430.1	Symbols: CIP7 COP1-interacting protein 7 chr4:13718817-13722736 FORWARD LENGTH=1058<|>Symbols: CIP7 COP1-interacting protein 7 chr4:13718817-13722736 FORWARD LENGTH=1058	ath:AT4G27430; M9P1T0; M9P1T2; M9P1T3; M9P1T5; M9P3Q3; M9P3Q9; M9P3R1; M9P3Z4; M9P407; M9P412; M9P4F1; M9P4F6; M9P4G1; M9P4G6; M9P6Z0; M9P6Z1; M9P6Z2; O80386; Q56WV4; Q7GDB1	118.352	0.284499	MDPRTRLDYALFQLTPTRTRCDLVIFSGGENEKLASGIFQPFVTHLKSVSDQISKGGYSVTLRPSSVGVPWFTKVTLQRFVRFVTTPEVLERSVTLEKEIEQIEDSIQANAAAIAGEAEGNELGGTWTSQKSTALSKTKGETDGDTVEENSKVGLQRVLENRKAALCKEQAMAYARALVVGFELDYMDDLFSFADAFGASRLREACVNFVDLCKRKNEDRMWVDQITAMQAFPRPELTFMGDSGIVLAGEENDLLNATNVKHGNSMDASSQGSFETGQEGRAQMAMPWPNQFPQYMQNFQGHGYPPPYMFPGMQGQSPYFHGNMQWPVNMGDVESNEKSSKKKKKKKKNKKKSKQDESAEPSDNSSTETESEDGNEGKKQSRKVVIRNINYITSKRNGAKESDSDESGEEEGFVDGDSIKQQVEEAIGSVERRHKSTSHRQRKHKSHNGDDDSSNKETKGNDNWDAFQNLLLKDNDSEPEELLRISSTALNMASEVVRKREPPSDDSFLVAIGNEDWGRETSIEKFNAGENVRIIRKGNNYDEEMLNPGRSDESRSYSQAEMSVHDGKLRTRNEAEEDWFIRNQAGPETDPSLVKTFVGDHFHLNKSSERDVLTDDSFMIHSRVENQVEDSRLRTEIMDLDVYGTTQQENSAPENTPHEPDDLYMVLGREQDVKPTLLPWTPEIDFETNTLAQRTSRIDLITATKASAGEQTLDGKEKKSRGISKGKDAKSRASSRPDPASKAKRPAWGSRAAVSKSKSEMEEERKKRMEELLIQRQKRIAEKSSGGSVSSSLASKKTPTVTKSVKSSIKNEKTPEAAQSKAKPVLRSSTIERLAVARTAPKEPQQKPVIKRTSKPSGYKTEKAQEKKSSKIGQSDAKSVELSRDPSLEIKETVVEDSHSYLSEKQVDALPAVASVDDFKDIKELHSLPSEETARVKNRPNEIIAEKVQDQTKIDDQETVKNTSVSEDKQITTKHYSEDVGEVQASQEKPVSPKKSVTFSETNMEEKYYFSPAVSEIDISTPPATEADHSRKKWNSEETSPKATAKVFRKLLMFGRKK	0.333648	MDPRTRLDYALFQLTPTRTRCDLVIFSGGENEKLASGIFQPFVTHLKSVSDQISKGGYSVTLRPSSVGVPWFTKVTLQRFVRFVTTPEVLERSVTLEKEIEQIEDSIQANAAAIAGEAEGNELGGTWTSQKSTALSKTKGETDGDTVEENSKVGLQRVLENRKAALCKEQAMAYARALVVGFELDYMDDLFSFADAFGASRLREACVNFVDLCKRKNEDRMWVDQITAMQAFPRPELTFMGDSGIVLAGEENDLLNATNVKHGNSMDASSQGSFETGQEGRAQMAMPWPNQFPQYMQNFQGHGYPPPYMFPGMQGQSPYFHGNMQWPVNMGDVESNEKSSKKKKKKKKNKKKSKQDESAEPSDNSSTETESEDGNEGKKQSRKVVIRNINYITSKRNGAKESDSDESGEEEGFVDGDSIKQQVEEAIGSVERRHKSTSHRQRKHKSHNGDDDSSNKETKGNDNWDAFQNLLLKDNDSEPEELLRISSTALNMASEVVRKREPPSDDSFLVAIGNEDWGRETSIEKFNAGENVRIIRKGNNYDEEMLNPGRSDESRSYSQAEMSVHDGKLRTRNEAEEDWFIRNQAGPETDPSLVKTFVGDHFHLNKSSERDVLTDDSFMIHSRVENQVEDSRLRTEIMDLDVYGTTQQENSAPENTPHEPDDLYMVLGREQDVKPTLLPWTPEIDFETNTLAQRTSRIDLITATKASAGEQTLDGKEKKSRGISKGKDAKSRASSRPDPASKAKRPAWGSRAAVSKSKSEMEEERKKRMEELLIQRQKRIAEKSSGGSVSSSLASKKTPTVTKSVKSSIKNEKTPEAAQSKAKPVLRSSTIERLAVARTAPKEPQQKPVIKRTSKPSGYKTEKAQEKKSSKIGQSDAKSVELSRDPSLEIKETVVEDSHSYLSEKQVDALPAVASVDDFKDIKELHSLPSEETARVKNRPNEIIAEKVQDQTKIDDQETVKNTSVSEDKQITTKHYSEDVGEVQASQEKPVSPKKSVTFSETNMEEKYYFSPAVSEIDISTPPATEADHSRKKWNSEETSPKATAKVFRKLLMFGRKK	0.34121	MDPRTRLDYALFQLTPTRTRCDLVIFSGGENEKLASGIFQPFVTHLKSVSDQISKGGYSVTLRPSSVGVPWFTKVTLQRFVRFVTTPEVLERSVTLEKEIEQIEDSIQANAAAIAGEAEGNELGGTWTSQKSTALSKTKGETDGDTVEENSKVGLQRVLENRKAALCKEQAMAYARALVVGFELDYMDDLFSFADAFGASRLREACVNFVDLCKRKNEDRMWVDQITAMQAFPRPELTFMGDSGIVLAGEENDLLNATNVKHGNSMDASSQGSFETGQEGRAQMAMPWPNQFPQYMQNFQGHGYPPPYMFPGMQGQSPYFHGNMQWPVNMGDVESNEKSSKKKKKKKKNKKKSKQDESAEPSDNSSTETESEDGNEGKKQSRKVVIRNINYITSKRNGAKESDSDESGEEEGFVDGDSIKQQVEEAIGSVERRHKSTSHRQRKHKSHNGDDDSSNKETKGNDNWDAFQNLLLKDNDSEPEELLRISSTALNMASEVVRKREPPSDDSFLVAIGNEDWGRETSIEKFNAGENVRIIRKGNNYDEEMLNPGRSDESRSYSQAEMSVHDGKLRTRNEAEEDWFIRNQAGPETDPSLVKTFVGDHFHLNKSSERDVLTDDSFMIHSRVENQVEDSRLRTEIMDLDVYGTTQQENSAPENTPHEPDDLYMVLGREQDVKPTLLPWTPEIDFETNTLAQRTSRIDLITATKASAGEQTLDGKEKKSRGISKGKDAKSRASSRPDPASKAKRPAWGSRAAVSKSKSEMEEERKKRMEELLIQRQKRIAEKSSGGSVSSSLASKKTPTVTKSVKSSIKNEKTPEAAQSKAKPVLRSSTIERLAVARTAPKEPQQKPVIKRTSKPSGYKTEKAQEKKSSKIGQSDAKSVELSRDPSLEIKETVVEDSHSYLSEKQVDALPAVASVDDFKDIKELHSLPSEETARVKNRPNEIIAEKVQDQTKIDDQETVKNTSVSEDKQITTKHYSEDVGEVQASQEKPVSPKKSVTFSETNMEEKYYFSPAVSEIDISTPPATEADHSRKKWNSEETSPKATAKVFRKLLMFGRKK	0.34121	MDPRTRLDYALFQLTPTRTRCDLVIFSGGENEKLASGIFQPFVTHLKSVSDQISKGGYSVTLRPSSVGVPWFTKVTLQRFVRFVTTPEVLERSVTLEKEIEQIEDSIQANAAAIAGEAEGNELGGTWTSQKSTALSKTKGETDGDTVEENSKVGLQRVLENRKAALCKEQAMAYARALVVGFELDYMDDLFSFADAFGASRLREACVNFVDLCKRKNEDRMWVDQITAMQAFPRPELTFMGDSGIVLAGEENDLLNATNVKHGNSMDASSQGSFETGQEGRAQMAMPWPNQFPQYMQNFQGHGYPPPYMFPGMQGQSPYFHGNMQWPVNMGDVESNEKSSKKKKKKKKNKKKSKQDESAEPSDNSSTETESEDGNEGKKQSRKVVIRNINYITSKRNGAKESDSDESGEEEGFVDGDSIKQQVEEAIGSVERRHKSTSHRQRKHKSHNGDDDSSNKETKGNDNWDAFQNLLLKDNDSEPEELLRISSTALNMASEVVRKREPPSDDSFLVAIGNEDWGRETSIEKFNAGENVRIIRKGNNYDEEMLNPGRSDESRSYSQAEMSVHDGKLRTRNEAEEDWFIRNQAGPETDPSLVKTFVGDHFHLNKSSERDVLTDDSFMIHSRVENQVEDSRLRTEIMDLDVYGTTQQENSAPENTPHEPDDLYMVLGREQDVKPTLLPWTPEIDFETNTLAQRTSRIDLITATKASAGEQTLDGKEKKSRGISKGKDAKSRASSRPDPASKAKRPAWGSRAAVSKSKSEMEEERKKRMEELLIQRQKRIAEKSSGGSVSSSLASKKTPTVTKSVKSSIKNEKTPEAAQSKAKPVLRSSTIERLAVARTAPKEPQQKPVIKRTSKPSGYKTEKAQEKKSSKIGQSDAKSVELSRDPSLEIKETVVEDSHSYLSEKQVDALPAVASVDDFKDIKELHSLPSEETARVKNRPNEIIAEKVQDQTKIDDQETVKNTSVSEDKQITTKHYSEDVGEVQASQEKPVSPKKSVTFSETNMEEKYYFSPAVSEIDISTPPATEADHSRKKWNSEETSPKATAKVFRKLLMFGRKK	0.34121	MDPRTRLDYALFQLTPTRTRCDLVIFSGGENEKLASGIFQPFVTHLKSVSDQISKGGYSVTLRPSSVGVPWFTKVTLQRFVRFVTTPEVLERSVTLEKEIEQIEDSIQANAAAIAGEAEGNELGGTWTSQKSTALSKTKGETDGDTVEENSKVGLQRVLENRKAALCKEQAMAYARALVVGFELDYMDDLFSFADAFGASRLREACVNFVDLCKRKNEDRMWVDQITAMQAFPRPELTFMGDSGIVLAGEENDLLNATNVKHGNSMDASSQGSFETGQEGRAQMAMPWPNQFPQYMQNFQGHGYPPPYMFPGMQGQSPYFHGNMQWPVNMGDVESNEKSSKKKKKKKKNKKKSKQDESAEPSDNSSTETESEDGNEGKKQSRKVVIRNINYITSKRNGAKESDSDESGEEEGFVDGDSIKQQVEEAIGSVERRHKSTSHRQRKHKSHNGDDDSSNKETKGNDNWDAFQNLLLKDNDSEPEELLRISSTALNMASEVVRKREPPSDDSFLVAIGNEDWGRETSIEKFNAGENVRIIRKGNNYDEEMLNPGRSDESRSYSQAEMSVHDGKLRTRNEAEEDWFIRNQAGPETDPSLVKTFVGDHFHLNKSSERDVLTDDSFMIHSRVENQVEDSRLRTEIMDLDVYGTTQQENSAPENTPHEPDDLYMVLGREQDVKPTLLPWTPEIDFETNTLAQRTSRIDLITATKASAGEQTLDGKEKKSRGISKGKDAKSRASSRPDPASKAKRPAWGSRAAVSKSKSEMEEERKKRMEELLIQRQKRIAEKSSGGSVSSSLASKKTPTVTKSVKSSIKNEKTPEAAQSKAKPVLRSSTIERLAVARTAPKEPQQKPVIKRTSKPSGYKTEKAQEKKSSKIGQSDAKSVELSRDPSLEIKETVVEDSHSYLSEKQVDALPAVASVDDFKDIKELHSLPSEETARVKNRPNEIIAEKVQDQTKIDDQETVKNTSVSEDKQITTKHYSEDVGEVQASQEKPVSPKKSVTFSETNMEEKYYFSPAVSEIDISTPPATEADHSRKKWNSEETSPKATAKVFRKLLMFGRKK	0.34121	MDPRTRLDYALFQLTPTRTRCDLVIFSGGENEKLASGIFQPFVTHLKSVSDQISKGGYSVTLRPSSVGVPWFTKVTLQRFVRFVTTPEVLERSVTLEKEIEQIEDSIQANAAAIAGEAEGNELGGTWTSQKSTALSKTKGETDGDTVEENSKVGLQRVLENRKAALCKEQAMAYARALVVGFELDYMDDLFSFADAFGASRLREACVNFVDLCKRKNEDRMWVDQITAMQAFPRPELTFMGDSGIVLAGEENDLLNATNVKHGNSMDASSQGSFETGQEGRAQMAMPWPNQFPQYMQNFQGHGYPPPYMFPGMQGQSPYFHGNMQWPVNMGDVESNEKSSKKKKKKKKNKKKSKQDESAEPSDNSSTETESEDGNEGKKQSRKVVIRNINYITSKRNGAKESDSDESGEEEGFVDGDSIKQQVEEAIGSVERRHKSTSHRQRKHKSHNGDDDSSNKETKGNDNWDAFQNLLLKDNDSEPEELLRISSTALNMASEVVRKREPPSDDSFLVAIGNEDWGRETSIEKFNAGENVRIIRKGNNYDEEMLNPGRSDESRSYSQAEMSVHDGKLRTRNEAEEDWFIRNQAGPETDPSLVKTFVGDHFHLNKSSERDVLTDDSFMIHSRVENQVEDSRLRTEIMDLDVYGTTQQENSAPENTPHEPDDLYMVLGREQDVKPTLLPWTPEIDFETNTLAQRTSRIDLITATKASAGEQTLDGKEKKSRGISKGKDAKSRASSRPDPASKAKRPAWGSRAAVSKSKSEMEEERKKRMEELLIQRQKRIAEKSSGGSVSSSLASKKTPTVTKSVKSSIKNEKTPEAAQSKAKPVLRSSTIERLAVARTAPKEPQQKPVIKRTSKPSGYKTEKAQEKKSSKIGQSDAKSVELSRDPSLEIKETVVEDSHSYLSEKQVDALPAVASVDDFKDIKELHSLPSEETARVKNRPNEIIAEKVQDQTKIDDQETVKNTSVSEDKQITTKHYSEDVGEVQASQEKPVSPKKSVTFSETNMEEKYYFSPAVSEIDISTPPATEADHSRKKWNSEETSPKATAKVFRKLLMFGRKK	0.382798	MDPRTRLDYALFQLTPTRTRCDLVIFSGGENEKLASGIFQPFVTHLKSVSDQISKGGYSVTLRPSSVGVPWFTKVTLQRFVRFVTTPEVLERSVTLEKEIEQIEDSIQANAAAIAGEAEGNELGGTWTSQKSTALSKTKGETDGDTVEENSKVGLQRVLENRKAALCKEQAMAYARALVVGFELDYMDDLFSFADAFGASRLREACVNFVDLCKRKNEDRMWVDQITAMQAFPRPELTFMGDSGIVLAGEENDLLNATNVKHGNSMDASSQGSFETGQEGRAQMAMPWPNQFPQYMQNFQGHGYPPPYMFPGMQGQSPYFHGNMQWPVNMGDVESNEKSSKKKKKKKKNKKKSKQDESAEPSDNSSTETESEDGNEGKKQSRKVVIRNINYITSKRNGAKESDSDESGEEEGFVDGDSIKQQVEEAIGSVERRHKSTSHRQRKHKSHNGDDDSSNKETKGNDNWDAFQNLLLKDNDSEPEELLRISSTALNMASEVVRKREPPSDDSFLVAIGNEDWGRETSIEKFNAGENVRIIRKGNNYDEEMLNPGRSDESRSYSQAEMSVHDGKLRTRNEAEEDWFIRNQAGPETDPSLVKTFVGDHFHLNKSSERDVLTDDSFMIHSRVENQVEDSRLRTEIMDLDVYGTTQQENSAPENTPHEPDDLYMVLGREQDVKPTLLPWTPEIDFETNTLAQRTSRIDLITATKASAGEQTLDGKEKKSRGISKGKDAKSRASSRPDPASKAKRPAWGSRAAVSKSKSEMEEERKKRMEELLIQRQKRIAEKSSGGSVSSSLASKKTPTVTKSVKSSIKNEKTPEAAQSKAKPVLRSSTIERLAVARTAPKEPQQKPVIKRTSKPSGYKTEKAQEKKSSKIGQSDAKSVELSRDPSLEIKETVVEDSHSYLSEKQVDALPAVASVDDFKDIKELHSLPSEETARVKNRPNEIIAEKVQDQTKIDDQETVKNTSVSEDKQITTKHYSEDVGEVQASQEKPVSPKKSVTFSETNMEEKYYFSPAVSEIDISTPPATEADHSRKKWNSEETSPKATAKVFRKLLMFGRKK	0.382798	MDPRTRLDYALFQLTPTRTRCDLVIFSGGENEKLASGIFQPFVTHLKSVSDQISKGGYSVTLRPSSVGVPWFTKVTLQRFVRFVTTPEVLERSVTLEKEIEQIEDSIQANAAAIAGEAEGNELGGTWTSQKSTALSKTKGETDGDTVEENSKVGLQRVLENRKAALCKEQAMAYARALVVGFELDYMDDLFSFADAFGASRLREACVNFVDLCKRKNEDRMWVDQITAMQAFPRPELTFMGDSGIVLAGEENDLLNATNVKHGNSMDASSQGSFETGQEGRAQMAMPWPNQFPQYMQNFQGHGYPPPYMFPGMQGQSPYFHGNMQWPVNMGDVESNEKSSKKKKKKKKNKKKSKQDESAEPSDNSSTETESEDGNEGKKQSRKVVIRNINYITSKRNGAKESDSDESGEEEGFVDGDSIKQQVEEAIGSVERRHKSTSHRQRKHKSHNGDDDSSNKETKGNDNWDAFQNLLLKDNDSEPEELLRISSTALNMASEVVRKREPPSDDSFLVAIGNEDWGRETSIEKFNAGENVRIIRKGNNYDEEMLNPGRSDESRSYSQAEMSVHDGKLRTRNEAEEDWFIRNQAGPETDPSLVKTFVGDHFHLNKSSERDVLTDDSFMIHSRVENQVEDSRLRTEIMDLDVYGTTQQENSAPENTPHEPDDLYMVLGREQDVKPTLLPWTPEIDFETNTLAQRTSRIDLITATKASAGEQTLDGKEKKSRGISKGKDAKSRASSRPDPASKAKRPAWGSRAAVSKSKSEMEEERKKRMEELLIQRQKRIAEKSSGGSVSSSLASKKTPTVTKSVKSSIKNEKTPEAAQSKAKPVLRSSTIERLAVARTAPKEPQQKPVIKRTSKPSGYKTEKAQEKKSSKIGQSDAKSVELSRDPSLEIKETVVEDSHSYLSEKQVDALPAVASVDDFKDIKELHSLPSEETARVKNRPNEIIAEKVQDQTKIDDQETVKNTSVSEDKQITTKHYSEDVGEVQASQEKPVSPKKSVTFSETNMEEKYYFSPAVSEIDISTPPATEADHSRKKWNSEETSPKATAKVFRKLLMFGRKK	0.382798	MDPRTRLDYALFQLTPTRTRCDLVIFSGGENEKLASGIFQPFVTHLKSVSDQISKGGYSVTLRPSSVGVPWFTKVTLQRFVRFVTTPEVLERSVTLEKEIEQIEDSIQANAAAIAGEAEGNELGGTWTSQKSTALSKTKGETDGDTVEENSKVGLQRVLENRKAALCKEQAMAYARALVVGFELDYMDDLFSFADAFGASRLREACVNFVDLCKRKNEDRMWVDQITAMQAFPRPELTFMGDSGIVLAGEENDLLNATNVKHGNSMDASSQGSFETGQEGRAQMAMPWPNQFPQYMQNFQGHGYPPPYMFPGMQGQSPYFHGNMQWPVNMGDVESNEKSSKKKKKKKKNKKKSKQDESAEPSDNSSTETESEDGNEGKKQSRKVVIRNINYITSKRNGAKESDSDESGEEEGFVDGDSIKQQVEEAIGSVERRHKSTSHRQRKHKSHNGDDDSSNKETKGNDNWDAFQNLLLKDNDSEPEELLRISSTALNMASEVVRKREPPSDDSFLVAIGNEDWGRETSIEKFNAGENVRIIRKGNNYDEEMLNPGRSDESRSYSQAEMSVHDGKLRTRNEAEEDWFIRNQAGPETDPSLVKTFVGDHFHLNKSSERDVLTDDSFMIHSRVENQVEDSRLRTEIMDLDVYGTTQQENSAPENTPHEPDDLYMVLGREQDVKPTLLPWTPEIDFETNTLAQRTSRIDLITATKASAGEQTLDGKEKKSRGISKGKDAKSRASSRPDPASKAKRPAWGSRAAVSKSKSEMEEERKKRMEELLIQRQKRIAEKSSGGSVSSSLASKKTPTVTKSVKSSIKNEKTPEAAQSKAKPVLRSSTIERLAVARTAPKEPQQKPVIKRTSKPSGYKTEKAQEKKSSKIGQSDAKSVELSRDPSLEIKETVVEDSHSYLSEKQVDALPAVASVDDFKDIKELHSLPSEETARVKNRPNEIIAEKVQDQTKIDDQETVKNTSVSEDKQITTKHYSEDVGEVQASQEKPVSPKKSVTFSETNMEEKYYFSPAVSEIDISTPPATEADHSRKKWNSEETSPKATAKVFRKLLMFGRKK
846		AT4G04320.1	Symbols: malonyl-CoA decarboxylase family protein chr4:2113565-2116525 FORWARD LENGTH=518	ath:AT4G04320; Q7Y1Z8	58.415	0.127413	MSKKNLAILLRARMRSNNPSKFSLSQFPKEIQSNPQENHSRDHIVQNSNDFGTTGRVYDVVRETMHSAISASKTGVLDITLNDFQEGYFSLSLEDREKLLLVLAKEYDVNREQVRELVKQYLGLETPASDDDKGALSSVFYRIERNLRHALRPTYEVLFERLNTHPGGLRFLSILRADLLSILSKENTPSLRTLDSFLKEKLGMWLSPATLELHQITWDDPASLLEKIVAYEAVHPISNLLDLKRRLGIGRRCFGYFHPSVPGEPLIFIEVALMETVAQTIQEVLWDNPPIPENQATCALFYSISSTQPGLAGINLGKFLIKRVITLVKKDMPHVSTFATLSPIPGFMQWLLSKLSSQSRFAEDERGTQSNSPSSTFSEKVLLPEEEHALMTLSDESSSGSNGMEVLLNLLSVKNCDWATSPRLLPVLEPILMRLCARYLLQEKKRGKALDSVANFHLQNGAMVERINWMADRSEKGIRQSGGIMVNYVYRLENIEDYAQSYFGSGKIHASPGIHSRL	0.127413	MSKKNLAILLRARMRSNNPSKFSLSQFPKEIQSNPQENHSRDHIVQNSNDFGTTGRVYDVVRETMHSAISASKTGVLDITLNDFQEGYFSLSLEDREKLLLVLAKEYDVNREQVRELVKQYLGLETPASDDDKGALSSVFYRIERNLRHALRPTYEVLFERLNTHPGGLRFLSILRADLLSILSKENTPSLRTLDSFLKEKLGMWLSPATLELHQITWDDPASLLEKIVAYEAVHPISNLLDLKRRLGIGRRCFGYFHPSVPGEPLIFIEVALMETVAQTIQEVLWDNPPIPENQATCALFYSISSTQPGLAGINLGKFLIKRVITLVKKDMPHVSTFATLSPIPGFMQWLLSKLSSQSRFAEDERGTQSNSPSSTFSEKVLLPEEEHALMTLSDESSSGSNGMEVLLNLLSVKNCDWATSPRLLPVLEPILMRLCARYLLQEKKRGKALDSVANFHLQNGAMVERINWMADRSEKGIRQSGGIMVNYVYRLENIEDYAQSYFGSGKIHASPGIHSRL	0.127413	MSKKNLAILLRARMRSNNPSKFSLSQFPKEIQSNPQENHSRDHIVQNSNDFGTTGRVYDVVRETMHSAISASKTGVLDITLNDFQEGYFSLSLEDREKLLLVLAKEYDVNREQVRELVKQYLGLETPASDDDKGALSSVFYRIERNLRHALRPTYEVLFERLNTHPGGLRFLSILRADLLSILSKENTPSLRTLDSFLKEKLGMWLSPATLELHQITWDDPASLLEKIVAYEAVHPISNLLDLKRRLGIGRRCFGYFHPSVPGEPLIFIEVALMETVAQTIQEVLWDNPPIPENQATCALFYSISSTQPGLAGINLGKFLIKRVITLVKKDMPHVSTFATLSPIPGFMQWLLSKLSSQSRFAEDERGTQSNSPSSTFSEKVLLPEEEHALMTLSDESSSGSNGMEVLLNLLSVKNCDWATSPRLLPVLEPILMRLCARYLLQEKKRGKALDSVANFHLQNGAMVERINWMADRSEKGIRQSGGIMVNYVYRLENIEDYAQSYFGSGKIHASPGIHSRL	0.127413	MSKKNLAILLRARMRSNNPSKFSLSQFPKEIQSNPQENHSRDHIVQNSNDFGTTGRVYDVVRETMHSAISASKTGVLDITLNDFQEGYFSLSLEDREKLLLVLAKEYDVNREQVRELVKQYLGLETPASDDDKGALSSVFYRIERNLRHALRPTYEVLFERLNTHPGGLRFLSILRADLLSILSKENTPSLRTLDSFLKEKLGMWLSPATLELHQITWDDPASLLEKIVAYEAVHPISNLLDLKRRLGIGRRCFGYFHPSVPGEPLIFIEVALMETVAQTIQEVLWDNPPIPENQATCALFYSISSTQPGLAGINLGKFLIKRVITLVKKDMPHVSTFATLSPIPGFMQWLLSKLSSQSRFAEDERGTQSNSPSSTFSEKVLLPEEEHALMTLSDESSSGSNGMEVLLNLLSVKNCDWATSPRLLPVLEPILMRLCARYLLQEKKRGKALDSVANFHLQNGAMVERINWMADRSEKGIRQSGGIMVNYVYRLENIEDYAQSYFGSGKIHASPGIHSRL	0.127413	MSKKNLAILLRARMRSNNPSKFSLSQFPKEIQSNPQENHSRDHIVQNSNDFGTTGRVYDVVRETMHSAISASKTGVLDITLNDFQEGYFSLSLEDREKLLLVLAKEYDVNREQVRELVKQYLGLETPASDDDKGALSSVFYRIERNLRHALRPTYEVLFERLNTHPGGLRFLSILRADLLSILSKENTPSLRTLDSFLKEKLGMWLSPATLELHQITWDDPASLLEKIVAYEAVHPISNLLDLKRRLGIGRRCFGYFHPSVPGEPLIFIEVALMETVAQTIQEVLWDNPPIPENQATCALFYSISSTQPGLAGINLGKFLIKRVITLVKKDMPHVSTFATLSPIPGFMQWLLSKLSSQSRFAEDERGTQSNSPSSTFSEKVLLPEEEHALMTLSDESSSGSNGMEVLLNLLSVKNCDWATSPRLLPVLEPILMRLCARYLLQEKKRGKALDSVANFHLQNGAMVERINWMADRSEKGIRQSGGIMVNYVYRLENIEDYAQSYFGSGKIHASPGIHSRL	0.127413	MSKKNLAILLRARMRSNNPSKFSLSQFPKEIQSNPQENHSRDHIVQNSNDFGTTGRVYDVVRETMHSAISASKTGVLDITLNDFQEGYFSLSLEDREKLLLVLAKEYDVNREQVRELVKQYLGLETPASDDDKGALSSVFYRIERNLRHALRPTYEVLFERLNTHPGGLRFLSILRADLLSILSKENTPSLRTLDSFLKEKLGMWLSPATLELHQITWDDPASLLEKIVAYEAVHPISNLLDLKRRLGIGRRCFGYFHPSVPGEPLIFIEVALMETVAQTIQEVLWDNPPIPENQATCALFYSISSTQPGLAGINLGKFLIKRVITLVKKDMPHVSTFATLSPIPGFMQWLLSKLSSQSRFAEDERGTQSNSPSSTFSEKVLLPEEEHALMTLSDESSSGSNGMEVLLNLLSVKNCDWATSPRLLPVLEPILMRLCARYLLQEKKRGKALDSVANFHLQNGAMVERINWMADRSEKGIRQSGGIMVNYVYRLENIEDYAQSYFGSGKIHASPGIHSRL	0.127413	MSKKNLAILLRARMRSNNPSKFSLSQFPKEIQSNPQENHSRDHIVQNSNDFGTTGRVYDVVRETMHSAISASKTGVLDITLNDFQEGYFSLSLEDREKLLLVLAKEYDVNREQVRELVKQYLGLETPASDDDKGALSSVFYRIERNLRHALRPTYEVLFERLNTHPGGLRFLSILRADLLSILSKENTPSLRTLDSFLKEKLGMWLSPATLELHQITWDDPASLLEKIVAYEAVHPISNLLDLKRRLGIGRRCFGYFHPSVPGEPLIFIEVALMETVAQTIQEVLWDNPPIPENQATCALFYSISSTQPGLAGINLGKFLIKRVITLVKKDMPHVSTFATLSPIPGFMQWLLSKLSSQSRFAEDERGTQSNSPSSTFSEKVLLPEEEHALMTLSDESSSGSNGMEVLLNLLSVKNCDWATSPRLLPVLEPILMRLCARYLLQEKKRGKALDSVANFHLQNGAMVERINWMADRSEKGIRQSGGIMVNYVYRLENIEDYAQSYFGSGKIHASPGIHSRL	0.127413	MSKKNLAILLRARMRSNNPSKFSLSQFPKEIQSNPQENHSRDHIVQNSNDFGTTGRVYDVVRETMHSAISASKTGVLDITLNDFQEGYFSLSLEDREKLLLVLAKEYDVNREQVRELVKQYLGLETPASDDDKGALSSVFYRIERNLRHALRPTYEVLFERLNTHPGGLRFLSILRADLLSILSKENTPSLRTLDSFLKEKLGMWLSPATLELHQITWDDPASLLEKIVAYEAVHPISNLLDLKRRLGIGRRCFGYFHPSVPGEPLIFIEVALMETVAQTIQEVLWDNPPIPENQATCALFYSISSTQPGLAGINLGKFLIKRVITLVKKDMPHVSTFATLSPIPGFMQWLLSKLSSQSRFAEDERGTQSNSPSSTFSEKVLLPEEEHALMTLSDESSSGSNGMEVLLNLLSVKNCDWATSPRLLPVLEPILMRLCARYLLQEKKRGKALDSVANFHLQNGAMVERINWMADRSEKGIRQSGGIMVNYVYRLENIEDYAQSYFGSGKIHASPGIHSRL	0.127413	MSKKNLAILLRARMRSNNPSKFSLSQFPKEIQSNPQENHSRDHIVQNSNDFGTTGRVYDVVRETMHSAISASKTGVLDITLNDFQEGYFSLSLEDREKLLLVLAKEYDVNREQVRELVKQYLGLETPASDDDKGALSSVFYRIERNLRHALRPTYEVLFERLNTHPGGLRFLSILRADLLSILSKENTPSLRTLDSFLKEKLGMWLSPATLELHQITWDDPASLLEKIVAYEAVHPISNLLDLKRRLGIGRRCFGYFHPSVPGEPLIFIEVALMETVAQTIQEVLWDNPPIPENQATCALFYSISSTQPGLAGINLGKFLIKRVITLVKKDMPHVSTFATLSPIPGFMQWLLSKLSSQSRFAEDERGTQSNSPSSTFSEKVLLPEEEHALMTLSDESSSGSNGMEVLLNLLSVKNCDWATSPRLLPVLEPILMRLCARYLLQEKKRGKALDSVANFHLQNGAMVERINWMADRSEKGIRQSGGIMVNYVYRLENIEDYAQSYFGSGKIHASPGIHSRL
847		AT4G13460.2_x000D_; AT4G13460.1	Symbols: SDG22, SUVH9, SET22 SU(VAR)3-9 homolog 9 chr4:7824653-7826605 REVERSE LENGTH=650<|>Symbols: SDG22, SUVH9, SET22 SU(VAR)3-9 homolog 9 chr4:7824653-7826605 REVERSE LENGTH=650	ath:AT4G13460; Q9T0G7	72.128	0.0676923	MGSSHIPLDPSLNPSPSLIPKLEPVTESTQNLAFQLPNTNPQALISSAVSDFNEATDFSSDYNTVAESARSAFAQRLQRHDDVAVLDSLTGAIVPVEENPEPEPNPYSTSDSSPSVATQRPRPQPRSSELVRITDVGPESERQFREHVRKTRMIYDSLRMFLMMEEAKRNGVGGRRARADGKAGKAGSMMRDCMLWMNRDKRIVGSIPGVQVGDIFFFRFELCVMGLHGHPQSGIDFLTGSLSSNGEPIATSVIVSGGYEDDDDQGDVIMYTGQGGQDRLGRQAEHQRLEGGNLAMERSMYYGIEVRVIRGLKYENEVSSRVYVYDGLFRIVDSWFDVGKSGFGVFKYRLERIEGQAEMGSSVLKFARTLKTNPLSVRPRGYINFDISNGKENVPVYLFNDIDSDQEPLYYEYLAQTSFPPGLFVQQSGNASGCDCVNGCGSGCLCEAKNSGEIAYDYNGTLIRQKPLIHECGSACQCPPSCRNRVTQKGLRNRLEVFRSLETGWGVRSLDVLHAGAFICEYAGVALTREQANILTMNGDTLVYPARFSSARWEDWGDLSQVLADFERPSYPDIPPVDFAMDVSKMRNVACYISHSTDPNVIVQFVLHDHNSLMFPRVMLFAAENIPPMTELSLDYGVVDDWNAKLAICN	0.0676923	MGSSHIPLDPSLNPSPSLIPKLEPVTESTQNLAFQLPNTNPQALISSAVSDFNEATDFSSDYNTVAESARSAFAQRLQRHDDVAVLDSLTGAIVPVEENPEPEPNPYSTSDSSPSVATQRPRPQPRSSELVRITDVGPESERQFREHVRKTRMIYDSLRMFLMMEEAKRNGVGGRRARADGKAGKAGSMMRDCMLWMNRDKRIVGSIPGVQVGDIFFFRFELCVMGLHGHPQSGIDFLTGSLSSNGEPIATSVIVSGGYEDDDDQGDVIMYTGQGGQDRLGRQAEHQRLEGGNLAMERSMYYGIEVRVIRGLKYENEVSSRVYVYDGLFRIVDSWFDVGKSGFGVFKYRLERIEGQAEMGSSVLKFARTLKTNPLSVRPRGYINFDISNGKENVPVYLFNDIDSDQEPLYYEYLAQTSFPPGLFVQQSGNASGCDCVNGCGSGCLCEAKNSGEIAYDYNGTLIRQKPLIHECGSACQCPPSCRNRVTQKGLRNRLEVFRSLETGWGVRSLDVLHAGAFICEYAGVALTREQANILTMNGDTLVYPARFSSARWEDWGDLSQVLADFERPSYPDIPPVDFAMDVSKMRNVACYISHSTDPNVIVQFVLHDHNSLMFPRVMLFAAENIPPMTELSLDYGVVDDWNAKLAICN	0.0676923	MGSSHIPLDPSLNPSPSLIPKLEPVTESTQNLAFQLPNTNPQALISSAVSDFNEATDFSSDYNTVAESARSAFAQRLQRHDDVAVLDSLTGAIVPVEENPEPEPNPYSTSDSSPSVATQRPRPQPRSSELVRITDVGPESERQFREHVRKTRMIYDSLRMFLMMEEAKRNGVGGRRARADGKAGKAGSMMRDCMLWMNRDKRIVGSIPGVQVGDIFFFRFELCVMGLHGHPQSGIDFLTGSLSSNGEPIATSVIVSGGYEDDDDQGDVIMYTGQGGQDRLGRQAEHQRLEGGNLAMERSMYYGIEVRVIRGLKYENEVSSRVYVYDGLFRIVDSWFDVGKSGFGVFKYRLERIEGQAEMGSSVLKFARTLKTNPLSVRPRGYINFDISNGKENVPVYLFNDIDSDQEPLYYEYLAQTSFPPGLFVQQSGNASGCDCVNGCGSGCLCEAKNSGEIAYDYNGTLIRQKPLIHECGSACQCPPSCRNRVTQKGLRNRLEVFRSLETGWGVRSLDVLHAGAFICEYAGVALTREQANILTMNGDTLVYPARFSSARWEDWGDLSQVLADFERPSYPDIPPVDFAMDVSKMRNVACYISHSTDPNVIVQFVLHDHNSLMFPRVMLFAAENIPPMTELSLDYGVVDDWNAKLAICN	0.0676923	MGSSHIPLDPSLNPSPSLIPKLEPVTESTQNLAFQLPNTNPQALISSAVSDFNEATDFSSDYNTVAESARSAFAQRLQRHDDVAVLDSLTGAIVPVEENPEPEPNPYSTSDSSPSVATQRPRPQPRSSELVRITDVGPESERQFREHVRKTRMIYDSLRMFLMMEEAKRNGVGGRRARADGKAGKAGSMMRDCMLWMNRDKRIVGSIPGVQVGDIFFFRFELCVMGLHGHPQSGIDFLTGSLSSNGEPIATSVIVSGGYEDDDDQGDVIMYTGQGGQDRLGRQAEHQRLEGGNLAMERSMYYGIEVRVIRGLKYENEVSSRVYVYDGLFRIVDSWFDVGKSGFGVFKYRLERIEGQAEMGSSVLKFARTLKTNPLSVRPRGYINFDISNGKENVPVYLFNDIDSDQEPLYYEYLAQTSFPPGLFVQQSGNASGCDCVNGCGSGCLCEAKNSGEIAYDYNGTLIRQKPLIHECGSACQCPPSCRNRVTQKGLRNRLEVFRSLETGWGVRSLDVLHAGAFICEYAGVALTREQANILTMNGDTLVYPARFSSARWEDWGDLSQVLADFERPSYPDIPPVDFAMDVSKMRNVACYISHSTDPNVIVQFVLHDHNSLMFPRVMLFAAENIPPMTELSLDYGVVDDWNAKLAICN	0.0676923	MGSSHIPLDPSLNPSPSLIPKLEPVTESTQNLAFQLPNTNPQALISSAVSDFNEATDFSSDYNTVAESARSAFAQRLQRHDDVAVLDSLTGAIVPVEENPEPEPNPYSTSDSSPSVATQRPRPQPRSSELVRITDVGPESERQFREHVRKTRMIYDSLRMFLMMEEAKRNGVGGRRARADGKAGKAGSMMRDCMLWMNRDKRIVGSIPGVQVGDIFFFRFELCVMGLHGHPQSGIDFLTGSLSSNGEPIATSVIVSGGYEDDDDQGDVIMYTGQGGQDRLGRQAEHQRLEGGNLAMERSMYYGIEVRVIRGLKYENEVSSRVYVYDGLFRIVDSWFDVGKSGFGVFKYRLERIEGQAEMGSSVLKFARTLKTNPLSVRPRGYINFDISNGKENVPVYLFNDIDSDQEPLYYEYLAQTSFPPGLFVQQSGNASGCDCVNGCGSGCLCEAKNSGEIAYDYNGTLIRQKPLIHECGSACQCPPSCRNRVTQKGLRNRLEVFRSLETGWGVRSLDVLHAGAFICEYAGVALTREQANILTMNGDTLVYPARFSSARWEDWGDLSQVLADFERPSYPDIPPVDFAMDVSKMRNVACYISHSTDPNVIVQFVLHDHNSLMFPRVMLFAAENIPPMTELSLDYGVVDDWNAKLAICN	0.0676923	MGSSHIPLDPSLNPSPSLIPKLEPVTESTQNLAFQLPNTNPQALISSAVSDFNEATDFSSDYNTVAESARSAFAQRLQRHDDVAVLDSLTGAIVPVEENPEPEPNPYSTSDSSPSVATQRPRPQPRSSELVRITDVGPESERQFREHVRKTRMIYDSLRMFLMMEEAKRNGVGGRRARADGKAGKAGSMMRDCMLWMNRDKRIVGSIPGVQVGDIFFFRFELCVMGLHGHPQSGIDFLTGSLSSNGEPIATSVIVSGGYEDDDDQGDVIMYTGQGGQDRLGRQAEHQRLEGGNLAMERSMYYGIEVRVIRGLKYENEVSSRVYVYDGLFRIVDSWFDVGKSGFGVFKYRLERIEGQAEMGSSVLKFARTLKTNPLSVRPRGYINFDISNGKENVPVYLFNDIDSDQEPLYYEYLAQTSFPPGLFVQQSGNASGCDCVNGCGSGCLCEAKNSGEIAYDYNGTLIRQKPLIHECGSACQCPPSCRNRVTQKGLRNRLEVFRSLETGWGVRSLDVLHAGAFICEYAGVALTREQANILTMNGDTLVYPARFSSARWEDWGDLSQVLADFERPSYPDIPPVDFAMDVSKMRNVACYISHSTDPNVIVQFVLHDHNSLMFPRVMLFAAENIPPMTELSLDYGVVDDWNAKLAICN	0.0676923	MGSSHIPLDPSLNPSPSLIPKLEPVTESTQNLAFQLPNTNPQALISSAVSDFNEATDFSSDYNTVAESARSAFAQRLQRHDDVAVLDSLTGAIVPVEENPEPEPNPYSTSDSSPSVATQRPRPQPRSSELVRITDVGPESERQFREHVRKTRMIYDSLRMFLMMEEAKRNGVGGRRARADGKAGKAGSMMRDCMLWMNRDKRIVGSIPGVQVGDIFFFRFELCVMGLHGHPQSGIDFLTGSLSSNGEPIATSVIVSGGYEDDDDQGDVIMYTGQGGQDRLGRQAEHQRLEGGNLAMERSMYYGIEVRVIRGLKYENEVSSRVYVYDGLFRIVDSWFDVGKSGFGVFKYRLERIEGQAEMGSSVLKFARTLKTNPLSVRPRGYINFDISNGKENVPVYLFNDIDSDQEPLYYEYLAQTSFPPGLFVQQSGNASGCDCVNGCGSGCLCEAKNSGEIAYDYNGTLIRQKPLIHECGSACQCPPSCRNRVTQKGLRNRLEVFRSLETGWGVRSLDVLHAGAFICEYAGVALTREQANILTMNGDTLVYPARFSSARWEDWGDLSQVLADFERPSYPDIPPVDFAMDVSKMRNVACYISHSTDPNVIVQFVLHDHNSLMFPRVMLFAAENIPPMTELSLDYGVVDDWNAKLAICN	0.0676923	MGSSHIPLDPSLNPSPSLIPKLEPVTESTQNLAFQLPNTNPQALISSAVSDFNEATDFSSDYNTVAESARSAFAQRLQRHDDVAVLDSLTGAIVPVEENPEPEPNPYSTSDSSPSVATQRPRPQPRSSELVRITDVGPESERQFREHVRKTRMIYDSLRMFLMMEEAKRNGVGGRRARADGKAGKAGSMMRDCMLWMNRDKRIVGSIPGVQVGDIFFFRFELCVMGLHGHPQSGIDFLTGSLSSNGEPIATSVIVSGGYEDDDDQGDVIMYTGQGGQDRLGRQAEHQRLEGGNLAMERSMYYGIEVRVIRGLKYENEVSSRVYVYDGLFRIVDSWFDVGKSGFGVFKYRLERIEGQAEMGSSVLKFARTLKTNPLSVRPRGYINFDISNGKENVPVYLFNDIDSDQEPLYYEYLAQTSFPPGLFVQQSGNASGCDCVNGCGSGCLCEAKNSGEIAYDYNGTLIRQKPLIHECGSACQCPPSCRNRVTQKGLRNRLEVFRSLETGWGVRSLDVLHAGAFICEYAGVALTREQANILTMNGDTLVYPARFSSARWEDWGDLSQVLADFERPSYPDIPPVDFAMDVSKMRNVACYISHSTDPNVIVQFVLHDHNSLMFPRVMLFAAENIPPMTELSLDYGVVDDWNAKLAICN	0.0676923	MGSSHIPLDPSLNPSPSLIPKLEPVTESTQNLAFQLPNTNPQALISSAVSDFNEATDFSSDYNTVAESARSAFAQRLQRHDDVAVLDSLTGAIVPVEENPEPEPNPYSTSDSSPSVATQRPRPQPRSSELVRITDVGPESERQFREHVRKTRMIYDSLRMFLMMEEAKRNGVGGRRARADGKAGKAGSMMRDCMLWMNRDKRIVGSIPGVQVGDIFFFRFELCVMGLHGHPQSGIDFLTGSLSSNGEPIATSVIVSGGYEDDDDQGDVIMYTGQGGQDRLGRQAEHQRLEGGNLAMERSMYYGIEVRVIRGLKYENEVSSRVYVYDGLFRIVDSWFDVGKSGFGVFKYRLERIEGQAEMGSSVLKFARTLKTNPLSVRPRGYINFDISNGKENVPVYLFNDIDSDQEPLYYEYLAQTSFPPGLFVQQSGNASGCDCVNGCGSGCLCEAKNSGEIAYDYNGTLIRQKPLIHECGSACQCPPSCRNRVTQKGLRNRLEVFRSLETGWGVRSLDVLHAGAFICEYAGVALTREQANILTMNGDTLVYPARFSSARWEDWGDLSQVLADFERPSYPDIPPVDFAMDVSKMRNVACYISHSTDPNVIVQFVLHDHNSLMFPRVMLFAAENIPPMTELSLDYGVVDDWNAKLAICN
848	ü	cont_C00140	Keratin, type II cytoskeletal 2 oral OS=Homo sapiens GN=KRT76 PE=1 SV=2	B4DRR3; hsa:51350; Q01546; Q7Z795	65.8	0.0956113	MNRQVCKKSFSGRSQGFSGRSAVVSGSSRMSCVARSGGAGGGACGFRSGAGSFGSRSLYNLGSNKSISISVAAGSSRAGGFGGGRSSCGFAGGYGGGFGGSYGGGFGGGRGVGSGFGGAGGFGGAGGFGGPGVFGGPGSFGGPGGFGPGGFPGGIQEVIVNQSLLQPLNVEIDPQIGQVKAQEREQIKTLNNKFASFIDKVRFLEQQNKVLETKWELLQQQTTGSGPSSLEPCFESYISFLCKQLDSLLGERGNLEGELKSMQDLVEDFKKKYEDEINKRTAAENEFVGLKKDVDAAFMNKVELQAKVDSLTDEVSFLRTLYEMELSQMQSHASDTSVVLSMDNNRCLDLGSIIAEVRAQYEEIAQRSKSEAEALYQTKLGELQTTAGRHGDDLRNTKSEIMELNRMIQRLRAEIENVKKQNANLQTAIAEAEQRGEMALKDANAKLQDLQTALQKAKDDLARLLRDYQELMNVKLALDVEIATYRKLLEGEECRMSGECQSAVCISVVSNVTSTSGSSGSSRGVFGGVSGSGSGGYKGGSSSSSSSGYGVSGGSGSGYGGVSSGSTGGRGSSGSYQSSSSGSRLGGAGSISVSHSGMGSSSGSIQTSGGSGYKSGGGGSTSIRFSQTTSSSQHSSTK	0.133229	MNRQVCKKSFSGRSQGFSGRSAVVSGSSRMSCVARSGGAGGGACGFRSGAGSFGSRSLYNLGSNKSISISVAAGSSRAGGFGGGRSSCGFAGGYGGGFGGSYGGGFGGGRGVGSGFGGAGGFGGAGGFGGPGVFGGPGSFGGPGGFGPGGFPGGIQEVIVNQSLLQPLNVEIDPQIGQVKAQEREQIKTLNNKFASFIDKVRFLEQQNKVLETKWELLQQQTTGSGPSSLEPCFESYISFLCKQLDSLLGERGNLEGELKSMQDLVEDFKKKYEDEINKRTAAENEFVGLKKDVDAAFMNKVELQAKVDSLTDEVSFLRTLYEMELSQMQSHASDTSVVLSMDNNRCLDLGSIIAEVRAQYEEIAQRSKSEAEALYQTKLGELQTTAGRHGDDLRNTKSEIMELNRMIQRLRAEIENVKKQNANLQTAIAEAEQRGEMALKDANAKLQDLQTALQKAKDDLARLLRDYQELMNVKLALDVEIATYRKLLEGEECRMSGECQSAVCISVVSNVTSTSGSSGSSRGVFGGVSGSGSGGYKGGSSSSSSSGYGVSGGSGSGYGGVSSGSTGGRGSSGSYQSSSSGSRLGGAGSISVSHSGMGSSSGSIQTSGGSGYKSGGGGSTSIRFSQTTSSSQHSSTK	0.145768	MNRQVCKKSFSGRSQGFSGRSAVVSGSSRMSCVARSGGAGGGACGFRSGAGSFGSRSLYNLGSNKSISISVAAGSSRAGGFGGGRSSCGFAGGYGGGFGGSYGGGFGGGRGVGSGFGGAGGFGGAGGFGGPGVFGGPGSFGGPGGFGPGGFPGGIQEVIVNQSLLQPLNVEIDPQIGQVKAQEREQIKTLNNKFASFIDKVRFLEQQNKVLETKWELLQQQTTGSGPSSLEPCFESYISFLCKQLDSLLGERGNLEGELKSMQDLVEDFKKKYEDEINKRTAAENEFVGLKKDVDAAFMNKVELQAKVDSLTDEVSFLRTLYEMELSQMQSHASDTSVVLSMDNNRCLDLGSIIAEVRAQYEEIAQRSKSEAEALYQTKLGELQTTAGRHGDDLRNTKSEIMELNRMIQRLRAEIENVKKQNANLQTAIAEAEQRGEMALKDANAKLQDLQTALQKAKDDLARLLRDYQELMNVKLALDVEIATYRKLLEGEECRMSGECQSAVCISVVSNVTSTSGSSGSSRGVFGGVSGSGSGGYKGGSSSSSSSGYGVSGGSGSGYGGVSSGSTGGRGSSGSYQSSSSGSRLGGAGSISVSHSGMGSSSGSIQTSGGSGYKSGGGGSTSIRFSQTTSSSQHSSTK	0.145768	MNRQVCKKSFSGRSQGFSGRSAVVSGSSRMSCVARSGGAGGGACGFRSGAGSFGSRSLYNLGSNKSISISVAAGSSRAGGFGGGRSSCGFAGGYGGGFGGSYGGGFGGGRGVGSGFGGAGGFGGAGGFGGPGVFGGPGSFGGPGGFGPGGFPGGIQEVIVNQSLLQPLNVEIDPQIGQVKAQEREQIKTLNNKFASFIDKVRFLEQQNKVLETKWELLQQQTTGSGPSSLEPCFESYISFLCKQLDSLLGERGNLEGELKSMQDLVEDFKKKYEDEINKRTAAENEFVGLKKDVDAAFMNKVELQAKVDSLTDEVSFLRTLYEMELSQMQSHASDTSVVLSMDNNRCLDLGSIIAEVRAQYEEIAQRSKSEAEALYQTKLGELQTTAGRHGDDLRNTKSEIMELNRMIQRLRAEIENVKKQNANLQTAIAEAEQRGEMALKDANAKLQDLQTALQKAKDDLARLLRDYQELMNVKLALDVEIATYRKLLEGEECRMSGECQSAVCISVVSNVTSTSGSSGSSRGVFGGVSGSGSGGYKGGSSSSSSSGYGVSGGSGSGYGGVSSGSTGGRGSSGSYQSSSSGSRLGGAGSISVSHSGMGSSSGSIQTSGGSGYKSGGGGSTSIRFSQTTSSSQHSSTK	0.145768	MNRQVCKKSFSGRSQGFSGRSAVVSGSSRMSCVARSGGAGGGACGFRSGAGSFGSRSLYNLGSNKSISISVAAGSSRAGGFGGGRSSCGFAGGYGGGFGGSYGGGFGGGRGVGSGFGGAGGFGGAGGFGGPGVFGGPGSFGGPGGFGPGGFPGGIQEVIVNQSLLQPLNVEIDPQIGQVKAQEREQIKTLNNKFASFIDKVRFLEQQNKVLETKWELLQQQTTGSGPSSLEPCFESYISFLCKQLDSLLGERGNLEGELKSMQDLVEDFKKKYEDEINKRTAAENEFVGLKKDVDAAFMNKVELQAKVDSLTDEVSFLRTLYEMELSQMQSHASDTSVVLSMDNNRCLDLGSIIAEVRAQYEEIAQRSKSEAEALYQTKLGELQTTAGRHGDDLRNTKSEIMELNRMIQRLRAEIENVKKQNANLQTAIAEAEQRGEMALKDANAKLQDLQTALQKAKDDLARLLRDYQELMNVKLALDVEIATYRKLLEGEECRMSGECQSAVCISVVSNVTSTSGSSGSSRGVFGGVSGSGSGGYKGGSSSSSSSGYGVSGGSGSGYGGVSSGSTGGRGSSGSYQSSSSGSRLGGAGSISVSHSGMGSSSGSIQTSGGSGYKSGGGGSTSIRFSQTTSSSQHSSTK	0.145768	MNRQVCKKSFSGRSQGFSGRSAVVSGSSRMSCVARSGGAGGGACGFRSGAGSFGSRSLYNLGSNKSISISVAAGSSRAGGFGGGRSSCGFAGGYGGGFGGSYGGGFGGGRGVGSGFGGAGGFGGAGGFGGPGVFGGPGSFGGPGGFGPGGFPGGIQEVIVNQSLLQPLNVEIDPQIGQVKAQEREQIKTLNNKFASFIDKVRFLEQQNKVLETKWELLQQQTTGSGPSSLEPCFESYISFLCKQLDSLLGERGNLEGELKSMQDLVEDFKKKYEDEINKRTAAENEFVGLKKDVDAAFMNKVELQAKVDSLTDEVSFLRTLYEMELSQMQSHASDTSVVLSMDNNRCLDLGSIIAEVRAQYEEIAQRSKSEAEALYQTKLGELQTTAGRHGDDLRNTKSEIMELNRMIQRLRAEIENVKKQNANLQTAIAEAEQRGEMALKDANAKLQDLQTALQKAKDDLARLLRDYQELMNVKLALDVEIATYRKLLEGEECRMSGECQSAVCISVVSNVTSTSGSSGSSRGVFGGVSGSGSGGYKGGSSSSSSSGYGVSGGSGSGYGGVSSGSTGGRGSSGSYQSSSSGSRLGGAGSISVSHSGMGSSSGSIQTSGGSGYKSGGGGSTSIRFSQTTSSSQHSSTK	0.145768	MNRQVCKKSFSGRSQGFSGRSAVVSGSSRMSCVARSGGAGGGACGFRSGAGSFGSRSLYNLGSNKSISISVAAGSSRAGGFGGGRSSCGFAGGYGGGFGGSYGGGFGGGRGVGSGFGGAGGFGGAGGFGGPGVFGGPGSFGGPGGFGPGGFPGGIQEVIVNQSLLQPLNVEIDPQIGQVKAQEREQIKTLNNKFASFIDKVRFLEQQNKVLETKWELLQQQTTGSGPSSLEPCFESYISFLCKQLDSLLGERGNLEGELKSMQDLVEDFKKKYEDEINKRTAAENEFVGLKKDVDAAFMNKVELQAKVDSLTDEVSFLRTLYEMELSQMQSHASDTSVVLSMDNNRCLDLGSIIAEVRAQYEEIAQRSKSEAEALYQTKLGELQTTAGRHGDDLRNTKSEIMELNRMIQRLRAEIENVKKQNANLQTAIAEAEQRGEMALKDANAKLQDLQTALQKAKDDLARLLRDYQELMNVKLALDVEIATYRKLLEGEECRMSGECQSAVCISVVSNVTSTSGSSGSSRGVFGGVSGSGSGGYKGGSSSSSSSGYGVSGGSGSGYGGVSSGSTGGRGSSGSYQSSSSGSRLGGAGSISVSHSGMGSSSGSIQTSGGSGYKSGGGGSTSIRFSQTTSSSQHSSTK	0.145768	MNRQVCKKSFSGRSQGFSGRSAVVSGSSRMSCVARSGGAGGGACGFRSGAGSFGSRSLYNLGSNKSISISVAAGSSRAGGFGGGRSSCGFAGGYGGGFGGSYGGGFGGGRGVGSGFGGAGGFGGAGGFGGPGVFGGPGSFGGPGGFGPGGFPGGIQEVIVNQSLLQPLNVEIDPQIGQVKAQEREQIKTLNNKFASFIDKVRFLEQQNKVLETKWELLQQQTTGSGPSSLEPCFESYISFLCKQLDSLLGERGNLEGELKSMQDLVEDFKKKYEDEINKRTAAENEFVGLKKDVDAAFMNKVELQAKVDSLTDEVSFLRTLYEMELSQMQSHASDTSVVLSMDNNRCLDLGSIIAEVRAQYEEIAQRSKSEAEALYQTKLGELQTTAGRHGDDLRNTKSEIMELNRMIQRLRAEIENVKKQNANLQTAIAEAEQRGEMALKDANAKLQDLQTALQKAKDDLARLLRDYQELMNVKLALDVEIATYRKLLEGEECRMSGECQSAVCISVVSNVTSTSGSSGSSRGVFGGVSGSGSGGYKGGSSSSSSSGYGVSGGSGSGYGGVSSGSTGGRGSSGSYQSSSSGSRLGGAGSISVSHSGMGSSSGSIQTSGGSGYKSGGGGSTSIRFSQTTSSSQHSSTK	0.145768	MNRQVCKKSFSGRSQGFSGRSAVVSGSSRMSCVARSGGAGGGACGFRSGAGSFGSRSLYNLGSNKSISISVAAGSSRAGGFGGGRSSCGFAGGYGGGFGGSYGGGFGGGRGVGSGFGGAGGFGGAGGFGGPGVFGGPGSFGGPGGFGPGGFPGGIQEVIVNQSLLQPLNVEIDPQIGQVKAQEREQIKTLNNKFASFIDKVRFLEQQNKVLETKWELLQQQTTGSGPSSLEPCFESYISFLCKQLDSLLGERGNLEGELKSMQDLVEDFKKKYEDEINKRTAAENEFVGLKKDVDAAFMNKVELQAKVDSLTDEVSFLRTLYEMELSQMQSHASDTSVVLSMDNNRCLDLGSIIAEVRAQYEEIAQRSKSEAEALYQTKLGELQTTAGRHGDDLRNTKSEIMELNRMIQRLRAEIENVKKQNANLQTAIAEAEQRGEMALKDANAKLQDLQTALQKAKDDLARLLRDYQELMNVKLALDVEIATYRKLLEGEECRMSGECQSAVCISVVSNVTSTSGSSGSSRGVFGGVSGSGSGGYKGGSSSSSSSGYGVSGGSGSGYGGVSSGSTGGRGSSGSYQSSSSGSRLGGAGSISVSHSGMGSSSGSIQTSGGSGYKSGGGGSTSIRFSQTTSSSQHSSTK
849		AT5G53780.1	Symbols: Protein of unknown function (DUF295) chr5:21839818-21841977 REVERSE LENGTH=376	ath:AT5G53780; Q9FHZ8	43.125	0	No coverage.	0.018617	MLSILVQRKNEDKFGFKSNSFHEQSQVEEEESDHKAARFFSSSPKQTPYMVLVGDKVGESPEAENIIMSFKLFDLSKEEIIEVIHKSFPKLLYQDSRVIGSSRGWIAFMSKHDGTVHLSDVFNLGSLRVITLPPLPDPMYDPSRVIINVSLSYPPDQEDDYVVYIKFLCSDIYLCRPNHHSQWVGCDGNEIHTTASDIVYSPRNQMLFLVIMGASFLCSFDLNMNKKYTRLHLRNIPMMPQSEWELLAMCIKIEHLVESPGGRIFVVKQYVETYDQGDKEVIFNKTKRFMVFKLNTKATDGEIAAYYTEDIGDLCIFFGNNETLCLEASNNPGLKPNYIYYIGYGLGFYDMSSQKVHHFTSSMPLNWPLYLLPGLI	0.018617	MLSILVQRKNEDKFGFKSNSFHEQSQVEEEESDHKAARFFSSSPKQTPYMVLVGDKVGESPEAENIIMSFKLFDLSKEEIIEVIHKSFPKLLYQDSRVIGSSRGWIAFMSKHDGTVHLSDVFNLGSLRVITLPPLPDPMYDPSRVIINVSLSYPPDQEDDYVVYIKFLCSDIYLCRPNHHSQWVGCDGNEIHTTASDIVYSPRNQMLFLVIMGASFLCSFDLNMNKKYTRLHLRNIPMMPQSEWELLAMCIKIEHLVESPGGRIFVVKQYVETYDQGDKEVIFNKTKRFMVFKLNTKATDGEIAAYYTEDIGDLCIFFGNNETLCLEASNNPGLKPNYIYYIGYGLGFYDMSSQKVHHFTSSMPLNWPLYLLPGLI	0.018617	MLSILVQRKNEDKFGFKSNSFHEQSQVEEEESDHKAARFFSSSPKQTPYMVLVGDKVGESPEAENIIMSFKLFDLSKEEIIEVIHKSFPKLLYQDSRVIGSSRGWIAFMSKHDGTVHLSDVFNLGSLRVITLPPLPDPMYDPSRVIINVSLSYPPDQEDDYVVYIKFLCSDIYLCRPNHHSQWVGCDGNEIHTTASDIVYSPRNQMLFLVIMGASFLCSFDLNMNKKYTRLHLRNIPMMPQSEWELLAMCIKIEHLVESPGGRIFVVKQYVETYDQGDKEVIFNKTKRFMVFKLNTKATDGEIAAYYTEDIGDLCIFFGNNETLCLEASNNPGLKPNYIYYIGYGLGFYDMSSQKVHHFTSSMPLNWPLYLLPGLI	0.018617	MLSILVQRKNEDKFGFKSNSFHEQSQVEEEESDHKAARFFSSSPKQTPYMVLVGDKVGESPEAENIIMSFKLFDLSKEEIIEVIHKSFPKLLYQDSRVIGSSRGWIAFMSKHDGTVHLSDVFNLGSLRVITLPPLPDPMYDPSRVIINVSLSYPPDQEDDYVVYIKFLCSDIYLCRPNHHSQWVGCDGNEIHTTASDIVYSPRNQMLFLVIMGASFLCSFDLNMNKKYTRLHLRNIPMMPQSEWELLAMCIKIEHLVESPGGRIFVVKQYVETYDQGDKEVIFNKTKRFMVFKLNTKATDGEIAAYYTEDIGDLCIFFGNNETLCLEASNNPGLKPNYIYYIGYGLGFYDMSSQKVHHFTSSMPLNWPLYLLPGLI	0.018617	MLSILVQRKNEDKFGFKSNSFHEQSQVEEEESDHKAARFFSSSPKQTPYMVLVGDKVGESPEAENIIMSFKLFDLSKEEIIEVIHKSFPKLLYQDSRVIGSSRGWIAFMSKHDGTVHLSDVFNLGSLRVITLPPLPDPMYDPSRVIINVSLSYPPDQEDDYVVYIKFLCSDIYLCRPNHHSQWVGCDGNEIHTTASDIVYSPRNQMLFLVIMGASFLCSFDLNMNKKYTRLHLRNIPMMPQSEWELLAMCIKIEHLVESPGGRIFVVKQYVETYDQGDKEVIFNKTKRFMVFKLNTKATDGEIAAYYTEDIGDLCIFFGNNETLCLEASNNPGLKPNYIYYIGYGLGFYDMSSQKVHHFTSSMPLNWPLYLLPGLI	0.018617	MLSILVQRKNEDKFGFKSNSFHEQSQVEEEESDHKAARFFSSSPKQTPYMVLVGDKVGESPEAENIIMSFKLFDLSKEEIIEVIHKSFPKLLYQDSRVIGSSRGWIAFMSKHDGTVHLSDVFNLGSLRVITLPPLPDPMYDPSRVIINVSLSYPPDQEDDYVVYIKFLCSDIYLCRPNHHSQWVGCDGNEIHTTASDIVYSPRNQMLFLVIMGASFLCSFDLNMNKKYTRLHLRNIPMMPQSEWELLAMCIKIEHLVESPGGRIFVVKQYVETYDQGDKEVIFNKTKRFMVFKLNTKATDGEIAAYYTEDIGDLCIFFGNNETLCLEASNNPGLKPNYIYYIGYGLGFYDMSSQKVHHFTSSMPLNWPLYLLPGLI	0.018617	MLSILVQRKNEDKFGFKSNSFHEQSQVEEEESDHKAARFFSSSPKQTPYMVLVGDKVGESPEAENIIMSFKLFDLSKEEIIEVIHKSFPKLLYQDSRVIGSSRGWIAFMSKHDGTVHLSDVFNLGSLRVITLPPLPDPMYDPSRVIINVSLSYPPDQEDDYVVYIKFLCSDIYLCRPNHHSQWVGCDGNEIHTTASDIVYSPRNQMLFLVIMGASFLCSFDLNMNKKYTRLHLRNIPMMPQSEWELLAMCIKIEHLVESPGGRIFVVKQYVETYDQGDKEVIFNKTKRFMVFKLNTKATDGEIAAYYTEDIGDLCIFFGNNETLCLEASNNPGLKPNYIYYIGYGLGFYDMSSQKVHHFTSSMPLNWPLYLLPGLI	0.018617	MLSILVQRKNEDKFGFKSNSFHEQSQVEEEESDHKAARFFSSSPKQTPYMVLVGDKVGESPEAENIIMSFKLFDLSKEEIIEVIHKSFPKLLYQDSRVIGSSRGWIAFMSKHDGTVHLSDVFNLGSLRVITLPPLPDPMYDPSRVIINVSLSYPPDQEDDYVVYIKFLCSDIYLCRPNHHSQWVGCDGNEIHTTASDIVYSPRNQMLFLVIMGASFLCSFDLNMNKKYTRLHLRNIPMMPQSEWELLAMCIKIEHLVESPGGRIFVVKQYVETYDQGDKEVIFNKTKRFMVFKLNTKATDGEIAAYYTEDIGDLCIFFGNNETLCLEASNNPGLKPNYIYYIGYGLGFYDMSSQKVHHFTSSMPLNWPLYLLPGLI
850		AT2G36480.3	Symbols: ENTH/VHS family protein chr2:15302567-15306274 REVERSE LENGTH=886		97.423	0.0462754	MQVPSDQKLPTLYLLDSIVKNIGRDYIKYFGARLPEVFVKAYRQVDPPMHSNMRHLFGTWKGVFHPQTLQLIEKELGFNAKSDGSAAVVSTARAEPQSQRPPHSIHVNPKYLERQRLQQSGRTKGMVTDVPETAPNLTRDSDRLERVSSIASGGSWVGPAKVNNIRRPQRDLLSEPLYEKDIESIAGEYDYASDLPHNSRSVIKNVGSRITDDGCEKQWYGATNRDPDLISDQRDGLHSKSRTSNYATARVENLESSGPSRNIGVPYDSWKNSEEEEFMWDMHSRLSETDVATINPKNELHAPDESERLESENHLLKRPRFSALDPRFDPANSTNSYSSEQKDPSSIGHWAFSSTNATSTATRKGIQPQPRVASSGILPSSGSGSDRQSPLHDSTSKQNVTKQDVRRAHSLPQRDPRASRFPAKQNVPRDDSVRLPSSSSQFKNTNMRELPVEIFDSKSAAENAPGLTLASEATGQPNMSDLLEAVMKSGILSNNSTCGAIKEESHDEVNPGALTLPAASKPKTLPISLATDNLLARLKVEQSSAPLVSCAASLTGITSVQTSKEKSKASDPLSCLLSSLVSKGLISASKTELPSAPSITQEHSPDHSTNSSMSVSVVPADAQPSVLVKGPSTAPKVKGLAAPSETSKSEPKDLIGLKFRADKIRELHPSVISSLFDDLPHLCTSCSVRLKQKEELDRHMELHDKKKLELSGTNSKCRVWFPKVDNWIAAKAGELEPEYEEVLSEPESAIEDCQAVAADETQCACILCGEVFEDYFSQEMAQWMFKGASYLTNPPANSEASGPIVHTGCLTTSSLQSLEVGIAIKQEIVEAKRPSQYRTFPYSMPFFRVSQKNMRVSYESETQICHVNIGERAKLTFIGGRKMQKV	0.0598194	MQVPSDQKLPTLYLLDSIVKNIGRDYIKYFGARLPEVFVKAYRQVDPPMHSNMRHLFGTWKGVFHPQTLQLIEKELGFNAKSDGSAAVVSTARAEPQSQRPPHSIHVNPKYLERQRLQQSGRTKGMVTDVPETAPNLTRDSDRLERVSSIASGGSWVGPAKVNNIRRPQRDLLSEPLYEKDIESIAGEYDYASDLPHNSRSVIKNVGSRITDDGCEKQWYGATNRDPDLISDQRDGLHSKSRTSNYATARVENLESSGPSRNIGVPYDSWKNSEEEEFMWDMHSRLSETDVATINPKNELHAPDESERLESENHLLKRPRFSALDPRFDPANSTNSYSSEQKDPSSIGHWAFSSTNATSTATRKGIQPQPRVASSGILPSSGSGSDRQSPLHDSTSKQNVTKQDVRRAHSLPQRDPRASRFPAKQNVPRDDSVRLPSSSSQFKNTNMRELPVEIFDSKSAAENAPGLTLASEATGQPNMSDLLEAVMKSGILSNNSTCGAIKEESHDEVNPGALTLPAASKPKTLPISLATDNLLARLKVEQSSAPLVSCAASLTGITSVQTSKEKSKASDPLSCLLSSLVSKGLISASKTELPSAPSITQEHSPDHSTNSSMSVSVVPADAQPSVLVKGPSTAPKVKGLAAPSETSKSEPKDLIGLKFRADKIRELHPSVISSLFDDLPHLCTSCSVRLKQKEELDRHMELHDKKKLELSGTNSKCRVWFPKVDNWIAAKAGELEPEYEEVLSEPESAIEDCQAVAADETQCACILCGEVFEDYFSQEMAQWMFKGASYLTNPPANSEASGPIVHTGCLTTSSLQSLEVGIAIKQEIVEAKRPSQYRTFPYSMPFFRVSQKNMRVSYESETQICHVNIGERAKLTFIGGRKMQKV	0.0598194	MQVPSDQKLPTLYLLDSIVKNIGRDYIKYFGARLPEVFVKAYRQVDPPMHSNMRHLFGTWKGVFHPQTLQLIEKELGFNAKSDGSAAVVSTARAEPQSQRPPHSIHVNPKYLERQRLQQSGRTKGMVTDVPETAPNLTRDSDRLERVSSIASGGSWVGPAKVNNIRRPQRDLLSEPLYEKDIESIAGEYDYASDLPHNSRSVIKNVGSRITDDGCEKQWYGATNRDPDLISDQRDGLHSKSRTSNYATARVENLESSGPSRNIGVPYDSWKNSEEEEFMWDMHSRLSETDVATINPKNELHAPDESERLESENHLLKRPRFSALDPRFDPANSTNSYSSEQKDPSSIGHWAFSSTNATSTATRKGIQPQPRVASSGILPSSGSGSDRQSPLHDSTSKQNVTKQDVRRAHSLPQRDPRASRFPAKQNVPRDDSVRLPSSSSQFKNTNMRELPVEIFDSKSAAENAPGLTLASEATGQPNMSDLLEAVMKSGILSNNSTCGAIKEESHDEVNPGALTLPAASKPKTLPISLATDNLLARLKVEQSSAPLVSCAASLTGITSVQTSKEKSKASDPLSCLLSSLVSKGLISASKTELPSAPSITQEHSPDHSTNSSMSVSVVPADAQPSVLVKGPSTAPKVKGLAAPSETSKSEPKDLIGLKFRADKIRELHPSVISSLFDDLPHLCTSCSVRLKQKEELDRHMELHDKKKLELSGTNSKCRVWFPKVDNWIAAKAGELEPEYEEVLSEPESAIEDCQAVAADETQCACILCGEVFEDYFSQEMAQWMFKGASYLTNPPANSEASGPIVHTGCLTTSSLQSLEVGIAIKQEIVEAKRPSQYRTFPYSMPFFRVSQKNMRVSYESETQICHVNIGERAKLTFIGGRKMQKV	0.0598194	MQVPSDQKLPTLYLLDSIVKNIGRDYIKYFGARLPEVFVKAYRQVDPPMHSNMRHLFGTWKGVFHPQTLQLIEKELGFNAKSDGSAAVVSTARAEPQSQRPPHSIHVNPKYLERQRLQQSGRTKGMVTDVPETAPNLTRDSDRLERVSSIASGGSWVGPAKVNNIRRPQRDLLSEPLYEKDIESIAGEYDYASDLPHNSRSVIKNVGSRITDDGCEKQWYGATNRDPDLISDQRDGLHSKSRTSNYATARVENLESSGPSRNIGVPYDSWKNSEEEEFMWDMHSRLSETDVATINPKNELHAPDESERLESENHLLKRPRFSALDPRFDPANSTNSYSSEQKDPSSIGHWAFSSTNATSTATRKGIQPQPRVASSGILPSSGSGSDRQSPLHDSTSKQNVTKQDVRRAHSLPQRDPRASRFPAKQNVPRDDSVRLPSSSSQFKNTNMRELPVEIFDSKSAAENAPGLTLASEATGQPNMSDLLEAVMKSGILSNNSTCGAIKEESHDEVNPGALTLPAASKPKTLPISLATDNLLARLKVEQSSAPLVSCAASLTGITSVQTSKEKSKASDPLSCLLSSLVSKGLISASKTELPSAPSITQEHSPDHSTNSSMSVSVVPADAQPSVLVKGPSTAPKVKGLAAPSETSKSEPKDLIGLKFRADKIRELHPSVISSLFDDLPHLCTSCSVRLKQKEELDRHMELHDKKKLELSGTNSKCRVWFPKVDNWIAAKAGELEPEYEEVLSEPESAIEDCQAVAADETQCACILCGEVFEDYFSQEMAQWMFKGASYLTNPPANSEASGPIVHTGCLTTSSLQSLEVGIAIKQEIVEAKRPSQYRTFPYSMPFFRVSQKNMRVSYESETQICHVNIGERAKLTFIGGRKMQKV	0.0598194	MQVPSDQKLPTLYLLDSIVKNIGRDYIKYFGARLPEVFVKAYRQVDPPMHSNMRHLFGTWKGVFHPQTLQLIEKELGFNAKSDGSAAVVSTARAEPQSQRPPHSIHVNPKYLERQRLQQSGRTKGMVTDVPETAPNLTRDSDRLERVSSIASGGSWVGPAKVNNIRRPQRDLLSEPLYEKDIESIAGEYDYASDLPHNSRSVIKNVGSRITDDGCEKQWYGATNRDPDLISDQRDGLHSKSRTSNYATARVENLESSGPSRNIGVPYDSWKNSEEEEFMWDMHSRLSETDVATINPKNELHAPDESERLESENHLLKRPRFSALDPRFDPANSTNSYSSEQKDPSSIGHWAFSSTNATSTATRKGIQPQPRVASSGILPSSGSGSDRQSPLHDSTSKQNVTKQDVRRAHSLPQRDPRASRFPAKQNVPRDDSVRLPSSSSQFKNTNMRELPVEIFDSKSAAENAPGLTLASEATGQPNMSDLLEAVMKSGILSNNSTCGAIKEESHDEVNPGALTLPAASKPKTLPISLATDNLLARLKVEQSSAPLVSCAASLTGITSVQTSKEKSKASDPLSCLLSSLVSKGLISASKTELPSAPSITQEHSPDHSTNSSMSVSVVPADAQPSVLVKGPSTAPKVKGLAAPSETSKSEPKDLIGLKFRADKIRELHPSVISSLFDDLPHLCTSCSVRLKQKEELDRHMELHDKKKLELSGTNSKCRVWFPKVDNWIAAKAGELEPEYEEVLSEPESAIEDCQAVAADETQCACILCGEVFEDYFSQEMAQWMFKGASYLTNPPANSEASGPIVHTGCLTTSSLQSLEVGIAIKQEIVEAKRPSQYRTFPYSMPFFRVSQKNMRVSYESETQICHVNIGERAKLTFIGGRKMQKV	0.0598194	MQVPSDQKLPTLYLLDSIVKNIGRDYIKYFGARLPEVFVKAYRQVDPPMHSNMRHLFGTWKGVFHPQTLQLIEKELGFNAKSDGSAAVVSTARAEPQSQRPPHSIHVNPKYLERQRLQQSGRTKGMVTDVPETAPNLTRDSDRLERVSSIASGGSWVGPAKVNNIRRPQRDLLSEPLYEKDIESIAGEYDYASDLPHNSRSVIKNVGSRITDDGCEKQWYGATNRDPDLISDQRDGLHSKSRTSNYATARVENLESSGPSRNIGVPYDSWKNSEEEEFMWDMHSRLSETDVATINPKNELHAPDESERLESENHLLKRPRFSALDPRFDPANSTNSYSSEQKDPSSIGHWAFSSTNATSTATRKGIQPQPRVASSGILPSSGSGSDRQSPLHDSTSKQNVTKQDVRRAHSLPQRDPRASRFPAKQNVPRDDSVRLPSSSSQFKNTNMRELPVEIFDSKSAAENAPGLTLASEATGQPNMSDLLEAVMKSGILSNNSTCGAIKEESHDEVNPGALTLPAASKPKTLPISLATDNLLARLKVEQSSAPLVSCAASLTGITSVQTSKEKSKASDPLSCLLSSLVSKGLISASKTELPSAPSITQEHSPDHSTNSSMSVSVVPADAQPSVLVKGPSTAPKVKGLAAPSETSKSEPKDLIGLKFRADKIRELHPSVISSLFDDLPHLCTSCSVRLKQKEELDRHMELHDKKKLELSGTNSKCRVWFPKVDNWIAAKAGELEPEYEEVLSEPESAIEDCQAVAADETQCACILCGEVFEDYFSQEMAQWMFKGASYLTNPPANSEASGPIVHTGCLTTSSLQSLEVGIAIKQEIVEAKRPSQYRTFPYSMPFFRVSQKNMRVSYESETQICHVNIGERAKLTFIGGRKMQKV	0.0598194	MQVPSDQKLPTLYLLDSIVKNIGRDYIKYFGARLPEVFVKAYRQVDPPMHSNMRHLFGTWKGVFHPQTLQLIEKELGFNAKSDGSAAVVSTARAEPQSQRPPHSIHVNPKYLERQRLQQSGRTKGMVTDVPETAPNLTRDSDRLERVSSIASGGSWVGPAKVNNIRRPQRDLLSEPLYEKDIESIAGEYDYASDLPHNSRSVIKNVGSRITDDGCEKQWYGATNRDPDLISDQRDGLHSKSRTSNYATARVENLESSGPSRNIGVPYDSWKNSEEEEFMWDMHSRLSETDVATINPKNELHAPDESERLESENHLLKRPRFSALDPRFDPANSTNSYSSEQKDPSSIGHWAFSSTNATSTATRKGIQPQPRVASSGILPSSGSGSDRQSPLHDSTSKQNVTKQDVRRAHSLPQRDPRASRFPAKQNVPRDDSVRLPSSSSQFKNTNMRELPVEIFDSKSAAENAPGLTLASEATGQPNMSDLLEAVMKSGILSNNSTCGAIKEESHDEVNPGALTLPAASKPKTLPISLATDNLLARLKVEQSSAPLVSCAASLTGITSVQTSKEKSKASDPLSCLLSSLVSKGLISASKTELPSAPSITQEHSPDHSTNSSMSVSVVPADAQPSVLVKGPSTAPKVKGLAAPSETSKSEPKDLIGLKFRADKIRELHPSVISSLFDDLPHLCTSCSVRLKQKEELDRHMELHDKKKLELSGTNSKCRVWFPKVDNWIAAKAGELEPEYEEVLSEPESAIEDCQAVAADETQCACILCGEVFEDYFSQEMAQWMFKGASYLTNPPANSEASGPIVHTGCLTTSSLQSLEVGIAIKQEIVEAKRPSQYRTFPYSMPFFRVSQKNMRVSYESETQICHVNIGERAKLTFIGGRKMQKV	0.0598194	MQVPSDQKLPTLYLLDSIVKNIGRDYIKYFGARLPEVFVKAYRQVDPPMHSNMRHLFGTWKGVFHPQTLQLIEKELGFNAKSDGSAAVVSTARAEPQSQRPPHSIHVNPKYLERQRLQQSGRTKGMVTDVPETAPNLTRDSDRLERVSSIASGGSWVGPAKVNNIRRPQRDLLSEPLYEKDIESIAGEYDYASDLPHNSRSVIKNVGSRITDDGCEKQWYGATNRDPDLISDQRDGLHSKSRTSNYATARVENLESSGPSRNIGVPYDSWKNSEEEEFMWDMHSRLSETDVATINPKNELHAPDESERLESENHLLKRPRFSALDPRFDPANSTNSYSSEQKDPSSIGHWAFSSTNATSTATRKGIQPQPRVASSGILPSSGSGSDRQSPLHDSTSKQNVTKQDVRRAHSLPQRDPRASRFPAKQNVPRDDSVRLPSSSSQFKNTNMRELPVEIFDSKSAAENAPGLTLASEATGQPNMSDLLEAVMKSGILSNNSTCGAIKEESHDEVNPGALTLPAASKPKTLPISLATDNLLARLKVEQSSAPLVSCAASLTGITSVQTSKEKSKASDPLSCLLSSLVSKGLISASKTELPSAPSITQEHSPDHSTNSSMSVSVVPADAQPSVLVKGPSTAPKVKGLAAPSETSKSEPKDLIGLKFRADKIRELHPSVISSLFDDLPHLCTSCSVRLKQKEELDRHMELHDKKKLELSGTNSKCRVWFPKVDNWIAAKAGELEPEYEEVLSEPESAIEDCQAVAADETQCACILCGEVFEDYFSQEMAQWMFKGASYLTNPPANSEASGPIVHTGCLTTSSLQSLEVGIAIKQEIVEAKRPSQYRTFPYSMPFFRVSQKNMRVSYESETQICHVNIGERAKLTFIGGRKMQKV	0.0598194	MQVPSDQKLPTLYLLDSIVKNIGRDYIKYFGARLPEVFVKAYRQVDPPMHSNMRHLFGTWKGVFHPQTLQLIEKELGFNAKSDGSAAVVSTARAEPQSQRPPHSIHVNPKYLERQRLQQSGRTKGMVTDVPETAPNLTRDSDRLERVSSIASGGSWVGPAKVNNIRRPQRDLLSEPLYEKDIESIAGEYDYASDLPHNSRSVIKNVGSRITDDGCEKQWYGATNRDPDLISDQRDGLHSKSRTSNYATARVENLESSGPSRNIGVPYDSWKNSEEEEFMWDMHSRLSETDVATINPKNELHAPDESERLESENHLLKRPRFSALDPRFDPANSTNSYSSEQKDPSSIGHWAFSSTNATSTATRKGIQPQPRVASSGILPSSGSGSDRQSPLHDSTSKQNVTKQDVRRAHSLPQRDPRASRFPAKQNVPRDDSVRLPSSSSQFKNTNMRELPVEIFDSKSAAENAPGLTLASEATGQPNMSDLLEAVMKSGILSNNSTCGAIKEESHDEVNPGALTLPAASKPKTLPISLATDNLLARLKVEQSSAPLVSCAASLTGITSVQTSKEKSKASDPLSCLLSSLVSKGLISASKTELPSAPSITQEHSPDHSTNSSMSVSVVPADAQPSVLVKGPSTAPKVKGLAAPSETSKSEPKDLIGLKFRADKIRELHPSVISSLFDDLPHLCTSCSVRLKQKEELDRHMELHDKKKLELSGTNSKCRVWFPKVDNWIAAKAGELEPEYEEVLSEPESAIEDCQAVAADETQCACILCGEVFEDYFSQEMAQWMFKGASYLTNPPANSEASGPIVHTGCLTTSSLQSLEVGIAIKQEIVEAKRPSQYRTFPYSMPFFRVSQKNMRVSYESETQICHVNIGERAKLTFIGGRKMQKV
851		AT4G29380.1	Symbols: protein kinase family protein / WD-40 repeat family protein chr4:14458822-14464692 FORWARD LENGTH=1494	ath:AT4G29380; Q9M0E5	168.017	0.0582329	MGNKIARTTQVSATEYYLHDLPSSYNLVLKEVLGRGRFLKSIQCKHDEGLVVVKVYFKRGDSIDLREYERRLVKIKDVFLSLEHPHVWPFQFWQETDKAAYLVRQYFYSNLHDRLSTRPFLSLVEKKWLAFQLLLAVKQCHEKDICHGDIKCENVLLTSWNWLYLADFASFKPTYIPYDDPSDFSFFFDTRGQRLCYLAPERFYEHGGETQVAQDAPLKPSMDIFAVGCVIAELFLEGQPLFELAQLLAYRRGQHDPSQHLEKIPDPGIRKMILHMIQLEPEARLSAEDYLQNYVGVVFPNYFSPFLHTLYCCWNPLPSDMRVATCQGIFQEILKKMMENKSGDEIGVDSPVTSNPMNASTVQETFANHKLNSSKDLIRNTVNSKDEIFYSISDALKKNRHPFLKKITMDDLGTLMSLYDSRSDTYGTPFLPVEGNMRCEGMVLIASMLCSCIRNIKLPHLRREAILLLRSCSLYIDDDDRLQRVLPYVVALLSDPTAIVRCAAMETLCDILPLVRDFPPSDAKIFPEYIFPMLSMLPEDTEESVRICYASNIAKLALTAYGFLIHSFQLSDVGVLNELNSQQISTTPASETPSHLQKANGNAQLQQLRKTIAEVVQELVMGPKQTPNVRRALLQDIGELCFFFGQRQSNDFLLPILPAFLNDRDEQLRSVFFEKIVYVCFFVGQRSVEEYLLPYIDQALSDQTEAVIVNALECLSTLCKSSFLRKRALLQMIECVYPLLCYPSQWVRRAVVTFIAASSECLGAVDSYAFIAPVIRSYLSRLPASIASEEGLLSCLKPPVTREVVYRIFEKTRNPEFMAKQRKMWYSSSPQSKDWESVDLFDKDAGELNSVECRAEQKQSVEGKKQIKSASKQPEVQGKYAEKDAKLRIPRNPRPNASNTVELRDPVYPEKLQFSGFMAPYVSGANSFIEPENIPLYSFSMDKRAATNPPVASESSLQMNSLGMGSLSVPWMDSMSKSFNLASSVPVPKLISGSFHVGTNPKQFYRVVHEPESRENDQISSAISKFQDLGVSSSSKSASVTSEDASSPADLVGEPSLSRTSVPDSGWKPRGVLVAHLQEHRSAVNDIATSSDHSFFVSASDDSTVKVWDSRKLEKDISFRSRLTYHLEGSRGMCTTMLRNSTQVVVGASDGVIHMFSIDHISRGLGNVVEKYSGIVDIKKKDVKEGALVSLLNYTADSLSGPMVMYSTQNCGIHLWDTRSDLDAWTLKANPEEGYVSSLVTSPCGNWFVSGSSRGVLTLWDLRFRVPVNSWQYPIICPIEKMCLCFLPPSVSVSTTMKPLIYVAAGCNEVSLWNAEGGSCHQVLRVANYENETDVSEFQWKLPSNKVNPKPNHRQNMSSKYRIEELNEPPPRLPGIRSLLPLPGGDLLTGGTDLKIRRWDYSSPERSYCICGPSLKGVGNDDFYELKTNTGVQFVQETKRRPLATKLTAKAVLAAAATDTAGCHRDSVQSLASVKLNQRLLISSSRDGAIKVWK	0.0582329	MGNKIARTTQVSATEYYLHDLPSSYNLVLKEVLGRGRFLKSIQCKHDEGLVVVKVYFKRGDSIDLREYERRLVKIKDVFLSLEHPHVWPFQFWQETDKAAYLVRQYFYSNLHDRLSTRPFLSLVEKKWLAFQLLLAVKQCHEKDICHGDIKCENVLLTSWNWLYLADFASFKPTYIPYDDPSDFSFFFDTRGQRLCYLAPERFYEHGGETQVAQDAPLKPSMDIFAVGCVIAELFLEGQPLFELAQLLAYRRGQHDPSQHLEKIPDPGIRKMILHMIQLEPEARLSAEDYLQNYVGVVFPNYFSPFLHTLYCCWNPLPSDMRVATCQGIFQEILKKMMENKSGDEIGVDSPVTSNPMNASTVQETFANHKLNSSKDLIRNTVNSKDEIFYSISDALKKNRHPFLKKITMDDLGTLMSLYDSRSDTYGTPFLPVEGNMRCEGMVLIASMLCSCIRNIKLPHLRREAILLLRSCSLYIDDDDRLQRVLPYVVALLSDPTAIVRCAAMETLCDILPLVRDFPPSDAKIFPEYIFPMLSMLPEDTEESVRICYASNIAKLALTAYGFLIHSFQLSDVGVLNELNSQQISTTPASETPSHLQKANGNAQLQQLRKTIAEVVQELVMGPKQTPNVRRALLQDIGELCFFFGQRQSNDFLLPILPAFLNDRDEQLRSVFFEKIVYVCFFVGQRSVEEYLLPYIDQALSDQTEAVIVNALECLSTLCKSSFLRKRALLQMIECVYPLLCYPSQWVRRAVVTFIAASSECLGAVDSYAFIAPVIRSYLSRLPASIASEEGLLSCLKPPVTREVVYRIFEKTRNPEFMAKQRKMWYSSSPQSKDWESVDLFDKDAGELNSVECRAEQKQSVEGKKQIKSASKQPEVQGKYAEKDAKLRIPRNPRPNASNTVELRDPVYPEKLQFSGFMAPYVSGANSFIEPENIPLYSFSMDKRAATNPPVASESSLQMNSLGMGSLSVPWMDSMSKSFNLASSVPVPKLISGSFHVGTNPKQFYRVVHEPESRENDQISSAISKFQDLGVSSSSKSASVTSEDASSPADLVGEPSLSRTSVPDSGWKPRGVLVAHLQEHRSAVNDIATSSDHSFFVSASDDSTVKVWDSRKLEKDISFRSRLTYHLEGSRGMCTTMLRNSTQVVVGASDGVIHMFSIDHISRGLGNVVEKYSGIVDIKKKDVKEGALVSLLNYTADSLSGPMVMYSTQNCGIHLWDTRSDLDAWTLKANPEEGYVSSLVTSPCGNWFVSGSSRGVLTLWDLRFRVPVNSWQYPIICPIEKMCLCFLPPSVSVSTTMKPLIYVAAGCNEVSLWNAEGGSCHQVLRVANYENETDVSEFQWKLPSNKVNPKPNHRQNMSSKYRIEELNEPPPRLPGIRSLLPLPGGDLLTGGTDLKIRRWDYSSPERSYCICGPSLKGVGNDDFYELKTNTGVQFVQETKRRPLATKLTAKAVLAAAATDTAGCHRDSVQSLASVKLNQRLLISSSRDGAIKVWK	0.0655957	MGNKIARTTQVSATEYYLHDLPSSYNLVLKEVLGRGRFLKSIQCKHDEGLVVVKVYFKRGDSIDLREYERRLVKIKDVFLSLEHPHVWPFQFWQETDKAAYLVRQYFYSNLHDRLSTRPFLSLVEKKWLAFQLLLAVKQCHEKDICHGDIKCENVLLTSWNWLYLADFASFKPTYIPYDDPSDFSFFFDTRGQRLCYLAPERFYEHGGETQVAQDAPLKPSMDIFAVGCVIAELFLEGQPLFELAQLLAYRRGQHDPSQHLEKIPDPGIRKMILHMIQLEPEARLSAEDYLQNYVGVVFPNYFSPFLHTLYCCWNPLPSDMRVATCQGIFQEILKKMMENKSGDEIGVDSPVTSNPMNASTVQETFANHKLNSSKDLIRNTVNSKDEIFYSISDALKKNRHPFLKKITMDDLGTLMSLYDSRSDTYGTPFLPVEGNMRCEGMVLIASMLCSCIRNIKLPHLRREAILLLRSCSLYIDDDDRLQRVLPYVVALLSDPTAIVRCAAMETLCDILPLVRDFPPSDAKIFPEYIFPMLSMLPEDTEESVRICYASNIAKLALTAYGFLIHSFQLSDVGVLNELNSQQISTTPASETPSHLQKANGNAQLQQLRKTIAEVVQELVMGPKQTPNVRRALLQDIGELCFFFGQRQSNDFLLPILPAFLNDRDEQLRSVFFEKIVYVCFFVGQRSVEEYLLPYIDQALSDQTEAVIVNALECLSTLCKSSFLRKRALLQMIECVYPLLCYPSQWVRRAVVTFIAASSECLGAVDSYAFIAPVIRSYLSRLPASIASEEGLLSCLKPPVTREVVYRIFEKTRNPEFMAKQRKMWYSSSPQSKDWESVDLFDKDAGELNSVECRAEQKQSVEGKKQIKSASKQPEVQGKYAEKDAKLRIPRNPRPNASNTVELRDPVYPEKLQFSGFMAPYVSGANSFIEPENIPLYSFSMDKRAATNPPVASESSLQMNSLGMGSLSVPWMDSMSKSFNLASSVPVPKLISGSFHVGTNPKQFYRVVHEPESRENDQISSAISKFQDLGVSSSSKSASVTSEDASSPADLVGEPSLSRTSVPDSGWKPRGVLVAHLQEHRSAVNDIATSSDHSFFVSASDDSTVKVWDSRKLEKDISFRSRLTYHLEGSRGMCTTMLRNSTQVVVGASDGVIHMFSIDHISRGLGNVVEKYSGIVDIKKKDVKEGALVSLLNYTADSLSGPMVMYSTQNCGIHLWDTRSDLDAWTLKANPEEGYVSSLVTSPCGNWFVSGSSRGVLTLWDLRFRVPVNSWQYPIICPIEKMCLCFLPPSVSVSTTMKPLIYVAAGCNEVSLWNAEGGSCHQVLRVANYENETDVSEFQWKLPSNKVNPKPNHRQNMSSKYRIEELNEPPPRLPGIRSLLPLPGGDLLTGGTDLKIRRWDYSSPERSYCICGPSLKGVGNDDFYELKTNTGVQFVQETKRRPLATKLTAKAVLAAAATDTAGCHRDSVQSLASVKLNQRLLISSSRDGAIKVWK	0.233601	MGNKIARTTQVSATEYYLHDLPSSYNLVLKEVLGRGRFLKSIQCKHDEGLVVVKVYFKRGDSIDLREYERRLVKIKDVFLSLEHPHVWPFQFWQETDKAAYLVRQYFYSNLHDRLSTRPFLSLVEKKWLAFQLLLAVKQCHEKDICHGDIKCENVLLTSWNWLYLADFASFKPTYIPYDDPSDFSFFFDTRGQRLCYLAPERFYEHGGETQVAQDAPLKPSMDIFAVGCVIAELFLEGQPLFELAQLLAYRRGQHDPSQHLEKIPDPGIRKMILHMIQLEPEARLSAEDYLQNYVGVVFPNYFSPFLHTLYCCWNPLPSDMRVATCQGIFQEILKKMMENKSGDEIGVDSPVTSNPMNASTVQETFANHKLNSSKDLIRNTVNSKDEIFYSISDALKKNRHPFLKKITMDDLGTLMSLYDSRSDTYGTPFLPVEGNMRCEGMVLIASMLCSCIRNIKLPHLRREAILLLRSCSLYIDDDDRLQRVLPYVVALLSDPTAIVRCAAMETLCDILPLVRDFPPSDAKIFPEYIFPMLSMLPEDTEESVRICYASNIAKLALTAYGFLIHSFQLSDVGVLNELNSQQISTTPASETPSHLQKANGNAQLQQLRKTIAEVVQELVMGPKQTPNVRRALLQDIGELCFFFGQRQSNDFLLPILPAFLNDRDEQLRSVFFEKIVYVCFFVGQRSVEEYLLPYIDQALSDQTEAVIVNALECLSTLCKSSFLRKRALLQMIECVYPLLCYPSQWVRRAVVTFIAASSECLGAVDSYAFIAPVIRSYLSRLPASIASEEGLLSCLKPPVTREVVYRIFEKTRNPEFMAKQRKMWYSSSPQSKDWESVDLFDKDAGELNSVECRAEQKQSVEGKKQIKSASKQPEVQGKYAEKDAKLRIPRNPRPNASNTVELRDPVYPEKLQFSGFMAPYVSGANSFIEPENIPLYSFSMDKRAATNPPVASESSLQMNSLGMGSLSVPWMDSMSKSFNLASSVPVPKLISGSFHVGTNPKQFYRVVHEPESRENDQISSAISKFQDLGVSSSSKSASVTSEDASSPADLVGEPSLSRTSVPDSGWKPRGVLVAHLQEHRSAVNDIATSSDHSFFVSASDDSTVKVWDSRKLEKDISFRSRLTYHLEGSRGMCTTMLRNSTQVVVGASDGVIHMFSIDHISRGLGNVVEKYSGIVDIKKKDVKEGALVSLLNYTADSLSGPMVMYSTQNCGIHLWDTRSDLDAWTLKANPEEGYVSSLVTSPCGNWFVSGSSRGVLTLWDLRFRVPVNSWQYPIICPIEKMCLCFLPPSVSVSTTMKPLIYVAAGCNEVSLWNAEGGSCHQVLRVANYENETDVSEFQWKLPSNKVNPKPNHRQNMSSKYRIEELNEPPPRLPGIRSLLPLPGGDLLTGGTDLKIRRWDYSSPERSYCICGPSLKGVGNDDFYELKTNTGVQFVQETKRRPLATKLTAKAVLAAAATDTAGCHRDSVQSLASVKLNQRLLISSSRDGAIKVWK	0.298527	MGNKIARTTQVSATEYYLHDLPSSYNLVLKEVLGRGRFLKSIQCKHDEGLVVVKVYFKRGDSIDLREYERRLVKIKDVFLSLEHPHVWPFQFWQETDKAAYLVRQYFYSNLHDRLSTRPFLSLVEKKWLAFQLLLAVKQCHEKDICHGDIKCENVLLTSWNWLYLADFASFKPTYIPYDDPSDFSFFFDTRGQRLCYLAPERFYEHGGETQVAQDAPLKPSMDIFAVGCVIAELFLEGQPLFELAQLLAYRRGQHDPSQHLEKIPDPGIRKMILHMIQLEPEARLSAEDYLQNYVGVVFPNYFSPFLHTLYCCWNPLPSDMRVATCQGIFQEILKKMMENKSGDEIGVDSPVTSNPMNASTVQETFANHKLNSSKDLIRNTVNSKDEIFYSISDALKKNRHPFLKKITMDDLGTLMSLYDSRSDTYGTPFLPVEGNMRCEGMVLIASMLCSCIRNIKLPHLRREAILLLRSCSLYIDDDDRLQRVLPYVVALLSDPTAIVRCAAMETLCDILPLVRDFPPSDAKIFPEYIFPMLSMLPEDTEESVRICYASNIAKLALTAYGFLIHSFQLSDVGVLNELNSQQISTTPASETPSHLQKANGNAQLQQLRKTIAEVVQELVMGPKQTPNVRRALLQDIGELCFFFGQRQSNDFLLPILPAFLNDRDEQLRSVFFEKIVYVCFFVGQRSVEEYLLPYIDQALSDQTEAVIVNALECLSTLCKSSFLRKRALLQMIECVYPLLCYPSQWVRRAVVTFIAASSECLGAVDSYAFIAPVIRSYLSRLPASIASEEGLLSCLKPPVTREVVYRIFEKTRNPEFMAKQRKMWYSSSPQSKDWESVDLFDKDAGELNSVECRAEQKQSVEGKKQIKSASKQPEVQGKYAEKDAKLRIPRNPRPNASNTVELRDPVYPEKLQFSGFMAPYVSGANSFIEPENIPLYSFSMDKRAATNPPVASESSLQMNSLGMGSLSVPWMDSMSKSFNLASSVPVPKLISGSFHVGTNPKQFYRVVHEPESRENDQISSAISKFQDLGVSSSSKSASVTSEDASSPADLVGEPSLSRTSVPDSGWKPRGVLVAHLQEHRSAVNDIATSSDHSFFVSASDDSTVKVWDSRKLEKDISFRSRLTYHLEGSRGMCTTMLRNSTQVVVGASDGVIHMFSIDHISRGLGNVVEKYSGIVDIKKKDVKEGALVSLLNYTADSLSGPMVMYSTQNCGIHLWDTRSDLDAWTLKANPEEGYVSSLVTSPCGNWFVSGSSRGVLTLWDLRFRVPVNSWQYPIICPIEKMCLCFLPPSVSVSTTMKPLIYVAAGCNEVSLWNAEGGSCHQVLRVANYENETDVSEFQWKLPSNKVNPKPNHRQNMSSKYRIEELNEPPPRLPGIRSLLPLPGGDLLTGGTDLKIRRWDYSSPERSYCICGPSLKGVGNDDFYELKTNTGVQFVQETKRRPLATKLTAKAVLAAAATDTAGCHRDSVQSLASVKLNQRLLISSSRDGAIKVWK	0.322624	MGNKIARTTQVSATEYYLHDLPSSYNLVLKEVLGRGRFLKSIQCKHDEGLVVVKVYFKRGDSIDLREYERRLVKIKDVFLSLEHPHVWPFQFWQETDKAAYLVRQYFYSNLHDRLSTRPFLSLVEKKWLAFQLLLAVKQCHEKDICHGDIKCENVLLTSWNWLYLADFASFKPTYIPYDDPSDFSFFFDTRGQRLCYLAPERFYEHGGETQVAQDAPLKPSMDIFAVGCVIAELFLEGQPLFELAQLLAYRRGQHDPSQHLEKIPDPGIRKMILHMIQLEPEARLSAEDYLQNYVGVVFPNYFSPFLHTLYCCWNPLPSDMRVATCQGIFQEILKKMMENKSGDEIGVDSPVTSNPMNASTVQETFANHKLNSSKDLIRNTVNSKDEIFYSISDALKKNRHPFLKKITMDDLGTLMSLYDSRSDTYGTPFLPVEGNMRCEGMVLIASMLCSCIRNIKLPHLRREAILLLRSCSLYIDDDDRLQRVLPYVVALLSDPTAIVRCAAMETLCDILPLVRDFPPSDAKIFPEYIFPMLSMLPEDTEESVRICYASNIAKLALTAYGFLIHSFQLSDVGVLNELNSQQISTTPASETPSHLQKANGNAQLQQLRKTIAEVVQELVMGPKQTPNVRRALLQDIGELCFFFGQRQSNDFLLPILPAFLNDRDEQLRSVFFEKIVYVCFFVGQRSVEEYLLPYIDQALSDQTEAVIVNALECLSTLCKSSFLRKRALLQMIECVYPLLCYPSQWVRRAVVTFIAASSECLGAVDSYAFIAPVIRSYLSRLPASIASEEGLLSCLKPPVTREVVYRIFEKTRNPEFMAKQRKMWYSSSPQSKDWESVDLFDKDAGELNSVECRAEQKQSVEGKKQIKSASKQPEVQGKYAEKDAKLRIPRNPRPNASNTVELRDPVYPEKLQFSGFMAPYVSGANSFIEPENIPLYSFSMDKRAATNPPVASESSLQMNSLGMGSLSVPWMDSMSKSFNLASSVPVPKLISGSFHVGTNPKQFYRVVHEPESRENDQISSAISKFQDLGVSSSSKSASVTSEDASSPADLVGEPSLSRTSVPDSGWKPRGVLVAHLQEHRSAVNDIATSSDHSFFVSASDDSTVKVWDSRKLEKDISFRSRLTYHLEGSRGMCTTMLRNSTQVVVGASDGVIHMFSIDHISRGLGNVVEKYSGIVDIKKKDVKEGALVSLLNYTADSLSGPMVMYSTQNCGIHLWDTRSDLDAWTLKANPEEGYVSSLVTSPCGNWFVSGSSRGVLTLWDLRFRVPVNSWQYPIICPIEKMCLCFLPPSVSVSTTMKPLIYVAAGCNEVSLWNAEGGSCHQVLRVANYENETDVSEFQWKLPSNKVNPKPNHRQNMSSKYRIEELNEPPPRLPGIRSLLPLPGGDLLTGGTDLKIRRWDYSSPERSYCICGPSLKGVGNDDFYELKTNTGVQFVQETKRRPLATKLTAKAVLAAAATDTAGCHRDSVQSLASVKLNQRLLISSSRDGAIKVWK	0.322624	MGNKIARTTQVSATEYYLHDLPSSYNLVLKEVLGRGRFLKSIQCKHDEGLVVVKVYFKRGDSIDLREYERRLVKIKDVFLSLEHPHVWPFQFWQETDKAAYLVRQYFYSNLHDRLSTRPFLSLVEKKWLAFQLLLAVKQCHEKDICHGDIKCENVLLTSWNWLYLADFASFKPTYIPYDDPSDFSFFFDTRGQRLCYLAPERFYEHGGETQVAQDAPLKPSMDIFAVGCVIAELFLEGQPLFELAQLLAYRRGQHDPSQHLEKIPDPGIRKMILHMIQLEPEARLSAEDYLQNYVGVVFPNYFSPFLHTLYCCWNPLPSDMRVATCQGIFQEILKKMMENKSGDEIGVDSPVTSNPMNASTVQETFANHKLNSSKDLIRNTVNSKDEIFYSISDALKKNRHPFLKKITMDDLGTLMSLYDSRSDTYGTPFLPVEGNMRCEGMVLIASMLCSCIRNIKLPHLRREAILLLRSCSLYIDDDDRLQRVLPYVVALLSDPTAIVRCAAMETLCDILPLVRDFPPSDAKIFPEYIFPMLSMLPEDTEESVRICYASNIAKLALTAYGFLIHSFQLSDVGVLNELNSQQISTTPASETPSHLQKANGNAQLQQLRKTIAEVVQELVMGPKQTPNVRRALLQDIGELCFFFGQRQSNDFLLPILPAFLNDRDEQLRSVFFEKIVYVCFFVGQRSVEEYLLPYIDQALSDQTEAVIVNALECLSTLCKSSFLRKRALLQMIECVYPLLCYPSQWVRRAVVTFIAASSECLGAVDSYAFIAPVIRSYLSRLPASIASEEGLLSCLKPPVTREVVYRIFEKTRNPEFMAKQRKMWYSSSPQSKDWESVDLFDKDAGELNSVECRAEQKQSVEGKKQIKSASKQPEVQGKYAEKDAKLRIPRNPRPNASNTVELRDPVYPEKLQFSGFMAPYVSGANSFIEPENIPLYSFSMDKRAATNPPVASESSLQMNSLGMGSLSVPWMDSMSKSFNLASSVPVPKLISGSFHVGTNPKQFYRVVHEPESRENDQISSAISKFQDLGVSSSSKSASVTSEDASSPADLVGEPSLSRTSVPDSGWKPRGVLVAHLQEHRSAVNDIATSSDHSFFVSASDDSTVKVWDSRKLEKDISFRSRLTYHLEGSRGMCTTMLRNSTQVVVGASDGVIHMFSIDHISRGLGNVVEKYSGIVDIKKKDVKEGALVSLLNYTADSLSGPMVMYSTQNCGIHLWDTRSDLDAWTLKANPEEGYVSSLVTSPCGNWFVSGSSRGVLTLWDLRFRVPVNSWQYPIICPIEKMCLCFLPPSVSVSTTMKPLIYVAAGCNEVSLWNAEGGSCHQVLRVANYENETDVSEFQWKLPSNKVNPKPNHRQNMSSKYRIEELNEPPPRLPGIRSLLPLPGGDLLTGGTDLKIRRWDYSSPERSYCICGPSLKGVGNDDFYELKTNTGVQFVQETKRRPLATKLTAKAVLAAAATDTAGCHRDSVQSLASVKLNQRLLISSSRDGAIKVWK	0.322624	MGNKIARTTQVSATEYYLHDLPSSYNLVLKEVLGRGRFLKSIQCKHDEGLVVVKVYFKRGDSIDLREYERRLVKIKDVFLSLEHPHVWPFQFWQETDKAAYLVRQYFYSNLHDRLSTRPFLSLVEKKWLAFQLLLAVKQCHEKDICHGDIKCENVLLTSWNWLYLADFASFKPTYIPYDDPSDFSFFFDTRGQRLCYLAPERFYEHGGETQVAQDAPLKPSMDIFAVGCVIAELFLEGQPLFELAQLLAYRRGQHDPSQHLEKIPDPGIRKMILHMIQLEPEARLSAEDYLQNYVGVVFPNYFSPFLHTLYCCWNPLPSDMRVATCQGIFQEILKKMMENKSGDEIGVDSPVTSNPMNASTVQETFANHKLNSSKDLIRNTVNSKDEIFYSISDALKKNRHPFLKKITMDDLGTLMSLYDSRSDTYGTPFLPVEGNMRCEGMVLIASMLCSCIRNIKLPHLRREAILLLRSCSLYIDDDDRLQRVLPYVVALLSDPTAIVRCAAMETLCDILPLVRDFPPSDAKIFPEYIFPMLSMLPEDTEESVRICYASNIAKLALTAYGFLIHSFQLSDVGVLNELNSQQISTTPASETPSHLQKANGNAQLQQLRKTIAEVVQELVMGPKQTPNVRRALLQDIGELCFFFGQRQSNDFLLPILPAFLNDRDEQLRSVFFEKIVYVCFFVGQRSVEEYLLPYIDQALSDQTEAVIVNALECLSTLCKSSFLRKRALLQMIECVYPLLCYPSQWVRRAVVTFIAASSECLGAVDSYAFIAPVIRSYLSRLPASIASEEGLLSCLKPPVTREVVYRIFEKTRNPEFMAKQRKMWYSSSPQSKDWESVDLFDKDAGELNSVECRAEQKQSVEGKKQIKSASKQPEVQGKYAEKDAKLRIPRNPRPNASNTVELRDPVYPEKLQFSGFMAPYVSGANSFIEPENIPLYSFSMDKRAATNPPVASESSLQMNSLGMGSLSVPWMDSMSKSFNLASSVPVPKLISGSFHVGTNPKQFYRVVHEPESRENDQISSAISKFQDLGVSSSSKSASVTSEDASSPADLVGEPSLSRTSVPDSGWKPRGVLVAHLQEHRSAVNDIATSSDHSFFVSASDDSTVKVWDSRKLEKDISFRSRLTYHLEGSRGMCTTMLRNSTQVVVGASDGVIHMFSIDHISRGLGNVVEKYSGIVDIKKKDVKEGALVSLLNYTADSLSGPMVMYSTQNCGIHLWDTRSDLDAWTLKANPEEGYVSSLVTSPCGNWFVSGSSRGVLTLWDLRFRVPVNSWQYPIICPIEKMCLCFLPPSVSVSTTMKPLIYVAAGCNEVSLWNAEGGSCHQVLRVANYENETDVSEFQWKLPSNKVNPKPNHRQNMSSKYRIEELNEPPPRLPGIRSLLPLPGGDLLTGGTDLKIRRWDYSSPERSYCICGPSLKGVGNDDFYELKTNTGVQFVQETKRRPLATKLTAKAVLAAAATDTAGCHRDSVQSLASVKLNQRLLISSSRDGAIKVWK	0.322624	MGNKIARTTQVSATEYYLHDLPSSYNLVLKEVLGRGRFLKSIQCKHDEGLVVVKVYFKRGDSIDLREYERRLVKIKDVFLSLEHPHVWPFQFWQETDKAAYLVRQYFYSNLHDRLSTRPFLSLVEKKWLAFQLLLAVKQCHEKDICHGDIKCENVLLTSWNWLYLADFASFKPTYIPYDDPSDFSFFFDTRGQRLCYLAPERFYEHGGETQVAQDAPLKPSMDIFAVGCVIAELFLEGQPLFELAQLLAYRRGQHDPSQHLEKIPDPGIRKMILHMIQLEPEARLSAEDYLQNYVGVVFPNYFSPFLHTLYCCWNPLPSDMRVATCQGIFQEILKKMMENKSGDEIGVDSPVTSNPMNASTVQETFANHKLNSSKDLIRNTVNSKDEIFYSISDALKKNRHPFLKKITMDDLGTLMSLYDSRSDTYGTPFLPVEGNMRCEGMVLIASMLCSCIRNIKLPHLRREAILLLRSCSLYIDDDDRLQRVLPYVVALLSDPTAIVRCAAMETLCDILPLVRDFPPSDAKIFPEYIFPMLSMLPEDTEESVRICYASNIAKLALTAYGFLIHSFQLSDVGVLNELNSQQISTTPASETPSHLQKANGNAQLQQLRKTIAEVVQELVMGPKQTPNVRRALLQDIGELCFFFGQRQSNDFLLPILPAFLNDRDEQLRSVFFEKIVYVCFFVGQRSVEEYLLPYIDQALSDQTEAVIVNALECLSTLCKSSFLRKRALLQMIECVYPLLCYPSQWVRRAVVTFIAASSECLGAVDSYAFIAPVIRSYLSRLPASIASEEGLLSCLKPPVTREVVYRIFEKTRNPEFMAKQRKMWYSSSPQSKDWESVDLFDKDAGELNSVECRAEQKQSVEGKKQIKSASKQPEVQGKYAEKDAKLRIPRNPRPNASNTVELRDPVYPEKLQFSGFMAPYVSGANSFIEPENIPLYSFSMDKRAATNPPVASESSLQMNSLGMGSLSVPWMDSMSKSFNLASSVPVPKLISGSFHVGTNPKQFYRVVHEPESRENDQISSAISKFQDLGVSSSSKSASVTSEDASSPADLVGEPSLSRTSVPDSGWKPRGVLVAHLQEHRSAVNDIATSSDHSFFVSASDDSTVKVWDSRKLEKDISFRSRLTYHLEGSRGMCTTMLRNSTQVVVGASDGVIHMFSIDHISRGLGNVVEKYSGIVDIKKKDVKEGALVSLLNYTADSLSGPMVMYSTQNCGIHLWDTRSDLDAWTLKANPEEGYVSSLVTSPCGNWFVSGSSRGVLTLWDLRFRVPVNSWQYPIICPIEKMCLCFLPPSVSVSTTMKPLIYVAAGCNEVSLWNAEGGSCHQVLRVANYENETDVSEFQWKLPSNKVNPKPNHRQNMSSKYRIEELNEPPPRLPGIRSLLPLPGGDLLTGGTDLKIRRWDYSSPERSYCICGPSLKGVGNDDFYELKTNTGVQFVQETKRRPLATKLTAKAVLAAAATDTAGCHRDSVQSLASVKLNQRLLISSSRDGAIKVWK
852		AT3G57940.1	Symbols: Domain of unknown function (DUF1726) ;Putative ATPase (DUF699) chr3:21449560-21455834 FORWARD LENGTH=1028	ath:AT3G57940; Q0WNS9; Q9M2Q4	115.403	0	No coverage.	0.0116732	MRKKVDERIRTLIENGVKLRHRSMFVIIGDKSRDQIVNLHHMLSKAVIKCNPSVLWCYKDKLDISSHKQKRSKQLKRLRERGQLDPEKLDAFSRLLDVGRVTHCLYKDSERILGNTFGMCILQDFEALTPNLLARTIETVEGGGLVVLILRSLTSLTSLCTMVMDVHDRFRTESHSEAAGRFNERFLLSLASCKACVVMDDELNILPLSSHIRSITQVPTEKDSEGLSEAERDLKSLKEDLSDDFPVGPLIKKCCTLDQGKAVVTFFDAILDKALRSIVALIASRGRGKSAALGLAVAGAVAAGYSNIYITAPSPDNLKTFFEFVCKGFDALEYKEHLDYDVVKSANPDFKKAVVRINIFKQHRQTIQYIQPHEHEKLSQVELLVIDEAAAIPLPVVKSLLGPYLVFLSSTVSGYEGTGRSLSLKLLQQLDEQSRAPATGLEGSGCLFKKIELTESIRYGSGDPIESWLNGLLCLDVATCLPNPACHPSPSQCDLYYVNRDTLFSYHKDSELFLQRMMALCVSSHYKNSPNDLQLLADAPAHHLFVLLGPVDESQNKIPDILCVIQVCLEGKISENSALQSLRDGHSPYGDQIPWKFCEQFRDTEFPGFSGARIVRIAVHPNAMKMGYGSAAVELLTRYFEGQIAPISEAEDKVDVEHAPIKVTEAAEKVSMLEEQVKPRTNLPPLLVPLHDRRPEKLHYIGVSFGLTLDLFRFWRKHNFAPFYVSQIPSAVTGEHTCMLLKPLKNDELEVNESDELGFFTPFYKDFKIRFSKLLSDKFKKMDYKLAMSVLNPKINFAEVDSSGSSSGGFLKTLNGILSPYDMERLRAYTENLTDFNLVYDICKTLAHQYFEEKLPVSLSYVQASILLCLGLQETDFSSIERQMQLERGQIHSLLLKVARELYKYLNGVAGKEIKSALPRLKERELTAHNVSVDDDIREGAKQVEEQMKKEKIEGLMDSELQQYVIGDKEAEALQHSKISSSGIISVKSTKSENENGFDKSTKKRSSDKRSSSSSKSKSSKKRKSLKE	0.0194553	MRKKVDERIRTLIENGVKLRHRSMFVIIGDKSRDQIVNLHHMLSKAVIKCNPSVLWCYKDKLDISSHKQKRSKQLKRLRERGQLDPEKLDAFSRLLDVGRVTHCLYKDSERILGNTFGMCILQDFEALTPNLLARTIETVEGGGLVVLILRSLTSLTSLCTMVMDVHDRFRTESHSEAAGRFNERFLLSLASCKACVVMDDELNILPLSSHIRSITQVPTEKDSEGLSEAERDLKSLKEDLSDDFPVGPLIKKCCTLDQGKAVVTFFDAILDKALRSIVALIASRGRGKSAALGLAVAGAVAAGYSNIYITAPSPDNLKTFFEFVCKGFDALEYKEHLDYDVVKSANPDFKKAVVRINIFKQHRQTIQYIQPHEHEKLSQVELLVIDEAAAIPLPVVKSLLGPYLVFLSSTVSGYEGTGRSLSLKLLQQLDEQSRAPATGLEGSGCLFKKIELTESIRYGSGDPIESWLNGLLCLDVATCLPNPACHPSPSQCDLYYVNRDTLFSYHKDSELFLQRMMALCVSSHYKNSPNDLQLLADAPAHHLFVLLGPVDESQNKIPDILCVIQVCLEGKISENSALQSLRDGHSPYGDQIPWKFCEQFRDTEFPGFSGARIVRIAVHPNAMKMGYGSAAVELLTRYFEGQIAPISEAEDKVDVEHAPIKVTEAAEKVSMLEEQVKPRTNLPPLLVPLHDRRPEKLHYIGVSFGLTLDLFRFWRKHNFAPFYVSQIPSAVTGEHTCMLLKPLKNDELEVNESDELGFFTPFYKDFKIRFSKLLSDKFKKMDYKLAMSVLNPKINFAEVDSSGSSSGGFLKTLNGILSPYDMERLRAYTENLTDFNLVYDICKTLAHQYFEEKLPVSLSYVQASILLCLGLQETDFSSIERQMQLERGQIHSLLLKVARELYKYLNGVAGKEIKSALPRLKERELTAHNVSVDDDIREGAKQVEEQMKKEKIEGLMDSELQQYVIGDKEAEALQHSKISSSGIISVKSTKSENENGFDKSTKKRSSDKRSSSSSKSKSSKKRKSLKE	0.0194553	MRKKVDERIRTLIENGVKLRHRSMFVIIGDKSRDQIVNLHHMLSKAVIKCNPSVLWCYKDKLDISSHKQKRSKQLKRLRERGQLDPEKLDAFSRLLDVGRVTHCLYKDSERILGNTFGMCILQDFEALTPNLLARTIETVEGGGLVVLILRSLTSLTSLCTMVMDVHDRFRTESHSEAAGRFNERFLLSLASCKACVVMDDELNILPLSSHIRSITQVPTEKDSEGLSEAERDLKSLKEDLSDDFPVGPLIKKCCTLDQGKAVVTFFDAILDKALRSIVALIASRGRGKSAALGLAVAGAVAAGYSNIYITAPSPDNLKTFFEFVCKGFDALEYKEHLDYDVVKSANPDFKKAVVRINIFKQHRQTIQYIQPHEHEKLSQVELLVIDEAAAIPLPVVKSLLGPYLVFLSSTVSGYEGTGRSLSLKLLQQLDEQSRAPATGLEGSGCLFKKIELTESIRYGSGDPIESWLNGLLCLDVATCLPNPACHPSPSQCDLYYVNRDTLFSYHKDSELFLQRMMALCVSSHYKNSPNDLQLLADAPAHHLFVLLGPVDESQNKIPDILCVIQVCLEGKISENSALQSLRDGHSPYGDQIPWKFCEQFRDTEFPGFSGARIVRIAVHPNAMKMGYGSAAVELLTRYFEGQIAPISEAEDKVDVEHAPIKVTEAAEKVSMLEEQVKPRTNLPPLLVPLHDRRPEKLHYIGVSFGLTLDLFRFWRKHNFAPFYVSQIPSAVTGEHTCMLLKPLKNDELEVNESDELGFFTPFYKDFKIRFSKLLSDKFKKMDYKLAMSVLNPKINFAEVDSSGSSSGGFLKTLNGILSPYDMERLRAYTENLTDFNLVYDICKTLAHQYFEEKLPVSLSYVQASILLCLGLQETDFSSIERQMQLERGQIHSLLLKVARELYKYLNGVAGKEIKSALPRLKERELTAHNVSVDDDIREGAKQVEEQMKKEKIEGLMDSELQQYVIGDKEAEALQHSKISSSGIISVKSTKSENENGFDKSTKKRSSDKRSSSSSKSKSSKKRKSLKE	0.0194553	MRKKVDERIRTLIENGVKLRHRSMFVIIGDKSRDQIVNLHHMLSKAVIKCNPSVLWCYKDKLDISSHKQKRSKQLKRLRERGQLDPEKLDAFSRLLDVGRVTHCLYKDSERILGNTFGMCILQDFEALTPNLLARTIETVEGGGLVVLILRSLTSLTSLCTMVMDVHDRFRTESHSEAAGRFNERFLLSLASCKACVVMDDELNILPLSSHIRSITQVPTEKDSEGLSEAERDLKSLKEDLSDDFPVGPLIKKCCTLDQGKAVVTFFDAILDKALRSIVALIASRGRGKSAALGLAVAGAVAAGYSNIYITAPSPDNLKTFFEFVCKGFDALEYKEHLDYDVVKSANPDFKKAVVRINIFKQHRQTIQYIQPHEHEKLSQVELLVIDEAAAIPLPVVKSLLGPYLVFLSSTVSGYEGTGRSLSLKLLQQLDEQSRAPATGLEGSGCLFKKIELTESIRYGSGDPIESWLNGLLCLDVATCLPNPACHPSPSQCDLYYVNRDTLFSYHKDSELFLQRMMALCVSSHYKNSPNDLQLLADAPAHHLFVLLGPVDESQNKIPDILCVIQVCLEGKISENSALQSLRDGHSPYGDQIPWKFCEQFRDTEFPGFSGARIVRIAVHPNAMKMGYGSAAVELLTRYFEGQIAPISEAEDKVDVEHAPIKVTEAAEKVSMLEEQVKPRTNLPPLLVPLHDRRPEKLHYIGVSFGLTLDLFRFWRKHNFAPFYVSQIPSAVTGEHTCMLLKPLKNDELEVNESDELGFFTPFYKDFKIRFSKLLSDKFKKMDYKLAMSVLNPKINFAEVDSSGSSSGGFLKTLNGILSPYDMERLRAYTENLTDFNLVYDICKTLAHQYFEEKLPVSLSYVQASILLCLGLQETDFSSIERQMQLERGQIHSLLLKVARELYKYLNGVAGKEIKSALPRLKERELTAHNVSVDDDIREGAKQVEEQMKKEKIEGLMDSELQQYVIGDKEAEALQHSKISSSGIISVKSTKSENENGFDKSTKKRSSDKRSSSSSKSKSSKKRKSLKE	0.0282101	MRKKVDERIRTLIENGVKLRHRSMFVIIGDKSRDQIVNLHHMLSKAVIKCNPSVLWCYKDKLDISSHKQKRSKQLKRLRERGQLDPEKLDAFSRLLDVGRVTHCLYKDSERILGNTFGMCILQDFEALTPNLLARTIETVEGGGLVVLILRSLTSLTSLCTMVMDVHDRFRTESHSEAAGRFNERFLLSLASCKACVVMDDELNILPLSSHIRSITQVPTEKDSEGLSEAERDLKSLKEDLSDDFPVGPLIKKCCTLDQGKAVVTFFDAILDKALRSIVALIASRGRGKSAALGLAVAGAVAAGYSNIYITAPSPDNLKTFFEFVCKGFDALEYKEHLDYDVVKSANPDFKKAVVRINIFKQHRQTIQYIQPHEHEKLSQVELLVIDEAAAIPLPVVKSLLGPYLVFLSSTVSGYEGTGRSLSLKLLQQLDEQSRAPATGLEGSGCLFKKIELTESIRYGSGDPIESWLNGLLCLDVATCLPNPACHPSPSQCDLYYVNRDTLFSYHKDSELFLQRMMALCVSSHYKNSPNDLQLLADAPAHHLFVLLGPVDESQNKIPDILCVIQVCLEGKISENSALQSLRDGHSPYGDQIPWKFCEQFRDTEFPGFSGARIVRIAVHPNAMKMGYGSAAVELLTRYFEGQIAPISEAEDKVDVEHAPIKVTEAAEKVSMLEEQVKPRTNLPPLLVPLHDRRPEKLHYIGVSFGLTLDLFRFWRKHNFAPFYVSQIPSAVTGEHTCMLLKPLKNDELEVNESDELGFFTPFYKDFKIRFSKLLSDKFKKMDYKLAMSVLNPKINFAEVDSSGSSSGGFLKTLNGILSPYDMERLRAYTENLTDFNLVYDICKTLAHQYFEEKLPVSLSYVQASILLCLGLQETDFSSIERQMQLERGQIHSLLLKVARELYKYLNGVAGKEIKSALPRLKERELTAHNVSVDDDIREGAKQVEEQMKKEKIEGLMDSELQQYVIGDKEAEALQHSKISSSGIISVKSTKSENENGFDKSTKKRSSDKRSSSSSKSKSSKKRKSLKE	0.0282101	MRKKVDERIRTLIENGVKLRHRSMFVIIGDKSRDQIVNLHHMLSKAVIKCNPSVLWCYKDKLDISSHKQKRSKQLKRLRERGQLDPEKLDAFSRLLDVGRVTHCLYKDSERILGNTFGMCILQDFEALTPNLLARTIETVEGGGLVVLILRSLTSLTSLCTMVMDVHDRFRTESHSEAAGRFNERFLLSLASCKACVVMDDELNILPLSSHIRSITQVPTEKDSEGLSEAERDLKSLKEDLSDDFPVGPLIKKCCTLDQGKAVVTFFDAILDKALRSIVALIASRGRGKSAALGLAVAGAVAAGYSNIYITAPSPDNLKTFFEFVCKGFDALEYKEHLDYDVVKSANPDFKKAVVRINIFKQHRQTIQYIQPHEHEKLSQVELLVIDEAAAIPLPVVKSLLGPYLVFLSSTVSGYEGTGRSLSLKLLQQLDEQSRAPATGLEGSGCLFKKIELTESIRYGSGDPIESWLNGLLCLDVATCLPNPACHPSPSQCDLYYVNRDTLFSYHKDSELFLQRMMALCVSSHYKNSPNDLQLLADAPAHHLFVLLGPVDESQNKIPDILCVIQVCLEGKISENSALQSLRDGHSPYGDQIPWKFCEQFRDTEFPGFSGARIVRIAVHPNAMKMGYGSAAVELLTRYFEGQIAPISEAEDKVDVEHAPIKVTEAAEKVSMLEEQVKPRTNLPPLLVPLHDRRPEKLHYIGVSFGLTLDLFRFWRKHNFAPFYVSQIPSAVTGEHTCMLLKPLKNDELEVNESDELGFFTPFYKDFKIRFSKLLSDKFKKMDYKLAMSVLNPKINFAEVDSSGSSSGGFLKTLNGILSPYDMERLRAYTENLTDFNLVYDICKTLAHQYFEEKLPVSLSYVQASILLCLGLQETDFSSIERQMQLERGQIHSLLLKVARELYKYLNGVAGKEIKSALPRLKERELTAHNVSVDDDIREGAKQVEEQMKKEKIEGLMDSELQQYVIGDKEAEALQHSKISSSGIISVKSTKSENENGFDKSTKKRSSDKRSSSSSKSKSSKKRKSLKE	0.0282101	MRKKVDERIRTLIENGVKLRHRSMFVIIGDKSRDQIVNLHHMLSKAVIKCNPSVLWCYKDKLDISSHKQKRSKQLKRLRERGQLDPEKLDAFSRLLDVGRVTHCLYKDSERILGNTFGMCILQDFEALTPNLLARTIETVEGGGLVVLILRSLTSLTSLCTMVMDVHDRFRTESHSEAAGRFNERFLLSLASCKACVVMDDELNILPLSSHIRSITQVPTEKDSEGLSEAERDLKSLKEDLSDDFPVGPLIKKCCTLDQGKAVVTFFDAILDKALRSIVALIASRGRGKSAALGLAVAGAVAAGYSNIYITAPSPDNLKTFFEFVCKGFDALEYKEHLDYDVVKSANPDFKKAVVRINIFKQHRQTIQYIQPHEHEKLSQVELLVIDEAAAIPLPVVKSLLGPYLVFLSSTVSGYEGTGRSLSLKLLQQLDEQSRAPATGLEGSGCLFKKIELTESIRYGSGDPIESWLNGLLCLDVATCLPNPACHPSPSQCDLYYVNRDTLFSYHKDSELFLQRMMALCVSSHYKNSPNDLQLLADAPAHHLFVLLGPVDESQNKIPDILCVIQVCLEGKISENSALQSLRDGHSPYGDQIPWKFCEQFRDTEFPGFSGARIVRIAVHPNAMKMGYGSAAVELLTRYFEGQIAPISEAEDKVDVEHAPIKVTEAAEKVSMLEEQVKPRTNLPPLLVPLHDRRPEKLHYIGVSFGLTLDLFRFWRKHNFAPFYVSQIPSAVTGEHTCMLLKPLKNDELEVNESDELGFFTPFYKDFKIRFSKLLSDKFKKMDYKLAMSVLNPKINFAEVDSSGSSSGGFLKTLNGILSPYDMERLRAYTENLTDFNLVYDICKTLAHQYFEEKLPVSLSYVQASILLCLGLQETDFSSIERQMQLERGQIHSLLLKVARELYKYLNGVAGKEIKSALPRLKERELTAHNVSVDDDIREGAKQVEEQMKKEKIEGLMDSELQQYVIGDKEAEALQHSKISSSGIISVKSTKSENENGFDKSTKKRSSDKRSSSSSKSKSSKKRKSLKE	0.0282101	MRKKVDERIRTLIENGVKLRHRSMFVIIGDKSRDQIVNLHHMLSKAVIKCNPSVLWCYKDKLDISSHKQKRSKQLKRLRERGQLDPEKLDAFSRLLDVGRVTHCLYKDSERILGNTFGMCILQDFEALTPNLLARTIETVEGGGLVVLILRSLTSLTSLCTMVMDVHDRFRTESHSEAAGRFNERFLLSLASCKACVVMDDELNILPLSSHIRSITQVPTEKDSEGLSEAERDLKSLKEDLSDDFPVGPLIKKCCTLDQGKAVVTFFDAILDKALRSIVALIASRGRGKSAALGLAVAGAVAAGYSNIYITAPSPDNLKTFFEFVCKGFDALEYKEHLDYDVVKSANPDFKKAVVRINIFKQHRQTIQYIQPHEHEKLSQVELLVIDEAAAIPLPVVKSLLGPYLVFLSSTVSGYEGTGRSLSLKLLQQLDEQSRAPATGLEGSGCLFKKIELTESIRYGSGDPIESWLNGLLCLDVATCLPNPACHPSPSQCDLYYVNRDTLFSYHKDSELFLQRMMALCVSSHYKNSPNDLQLLADAPAHHLFVLLGPVDESQNKIPDILCVIQVCLEGKISENSALQSLRDGHSPYGDQIPWKFCEQFRDTEFPGFSGARIVRIAVHPNAMKMGYGSAAVELLTRYFEGQIAPISEAEDKVDVEHAPIKVTEAAEKVSMLEEQVKPRTNLPPLLVPLHDRRPEKLHYIGVSFGLTLDLFRFWRKHNFAPFYVSQIPSAVTGEHTCMLLKPLKNDELEVNESDELGFFTPFYKDFKIRFSKLLSDKFKKMDYKLAMSVLNPKINFAEVDSSGSSSGGFLKTLNGILSPYDMERLRAYTENLTDFNLVYDICKTLAHQYFEEKLPVSLSYVQASILLCLGLQETDFSSIERQMQLERGQIHSLLLKVARELYKYLNGVAGKEIKSALPRLKERELTAHNVSVDDDIREGAKQVEEQMKKEKIEGLMDSELQQYVIGDKEAEALQHSKISSSGIISVKSTKSENENGFDKSTKKRSSDKRSSSSSKSKSSKKRKSLKE
853		AT1G67500.2	Symbols: REV3 recovery protein 3 chr1:25287707-25296714 REVERSE LENGTH=1916		213.7	0	No coverage.	0	No coverage.	0	No coverage.	0	No coverage.	0	No coverage.	0	No coverage.	0.0427975	MADSQSGSNVFSLRIVSIDYYMASPIPGYNICYSSFQGSEVNEVPVIRIYGSTPAGQKTCLHIHRALPYLYIPCSEIPLEHHKGVDGSTLALSLELEKALKLKGNAASKRQHIHDCEIVRAKKFYGYHSTEEAFVKIYLSYHPPDVARAASLLLAGAVLGKSLQPYESHIPFILQFLVDYNLYGMGHVHISKMKFRSPVPHHFRPRRFDLDDCPGQRIDEVAITKANSSAAASVSFPVWSLSTIPGQWMWNLSEESDTPLSQSQHRHQHHYRRQSLCELEGDATSSGNFPDSKFNCLCFMYDRTFELASSLVDILNQQFKMYNSLSQAQSDTNMVQSLVAIWEEEYERTGVHDAPIPPDPGKPSAADVLQTMSDYVGFGNMLKEMLNKVELSPPGMKPTAVSSAGPDMHAKPEITDLQALNHMVGTCSEFPASEQLSPLGEKSEEASMENDEYMKTPTDRDTPAQIQDAEALGLFKWFASSQAAEDINSDDEILRETILSPLLPLASINKVLEMASTDYVSQSQKECQDILDSQENLPDFGSSTKRALPSNPDSQNLRTSSDKQSLEIEVASDVPDSSTSNGASENSFRRYRKSDLHTSEVMEYKNRSFSKSNKPSNSVWGPLPFTLTKNLQKDFDSTNASDKLGLTKISSYPMNEMTDNYIVPVKEHQADVCNTIDRNVLAGCSLRDLMRKKRLCHGESPVSQHMKSRKVRDSRHGEKNECTLRCEAKKQGPALSAEFSEFVCGDTPNLSPIDSGNCECNISTESSELHSVDRCSAKETASQNSDEVLRNLSSTTVPFGKDPQTVESGTLVSSNIHVGIEIDSVQKSGREQESTANETDETGRLICLTLSKKPPSLDCLSAGLQDSAHSHEIHAREKQHDEYEGNSNDIPFFPLEDNKEEKKHFFQGTSLGIPLHHLNDGSNLYLLTPAFSPPSVDSVLQWISNDKGDSNIDSEKQPLRDNHNDRGASFTDLASASNVVSVSEHVEQHNNLFVNSESNAYTESEIDLKPKGTFLNLNLQASVSQELSQISGPDGKSGPTPLSQMGFRDPASMGAGQQLTILSIEVHAESRGDLRPDPRFDSVNVIALVVQNDDSFVAEVFVLLFSPDSIDQRNVDGLSGCKLSVFLEERQLFRYFIETLCKWDPDVLLGWDIQGGSIGFLAERAAQLGIRFLNNISRTPSPTTTNNSDNKRKLGNNLLPDPLVANPAQVEEVVIEDEWGRTHASGVHVGGRIVLNAWRLIRGEVKLNMYTIEAVSEAVLRQKVPSIPYKVLTEWFSSGPAGARYRCIEYVIRRANLNLEIMSQLDMINRTSELARVFGIDFFSVLSRGSQYRVESMLLRLAHTQNYLAISPGNQQVASQPAMECVPLVMEPESAFYDDPVIVLDFQSLYPSMIIAYNLCFSTCLGKLAHLKMNTLGVSSYSLDLDVLQDLNQILQTPNSVMYVPPEVRRGILPRLLEEILSTRIMVKKAMKKLTPSEAVLHRIFNARQLALKLIANVTYGYTAAGFSGRMPCAELADSIVQCGRSTLEKAISFVNANDNWNARVVYGDTDSMFVLLKGRTVKEAFVVGQEIASAITEMNPHPVTLKMEKVYHPCFLLTKKRYVGYSYESPNQREPIFDAKGIETVRRDTCEAVAKTMEQSLRLFFEQKNISKVKSYLYRQWKRILSGRVSLQDFIFAKEVRLGTYSTRDSSLLPPAAIVATKSMKADPRTEPRYAERVPYVVIHGEPGARLVDMVVDPLVLLDVDTPYRLNDLYYINKQIIPALQRVFGLVGADLNQWFLEMPRLTRSSLGQRPLNSKNSHKTRIDYFYLSKHCILCGEVVQESAQLCNRCLQNKSAAAATIVWKTSKLEREMQHLATICRHCGGGDWVVQSGVKCNSLACSVFYERRKVQKELRGLSSIATESELYPKCMAEWF	0.0427975	MADSQSGSNVFSLRIVSIDYYMASPIPGYNICYSSFQGSEVNEVPVIRIYGSTPAGQKTCLHIHRALPYLYIPCSEIPLEHHKGVDGSTLALSLELEKALKLKGNAASKRQHIHDCEIVRAKKFYGYHSTEEAFVKIYLSYHPPDVARAASLLLAGAVLGKSLQPYESHIPFILQFLVDYNLYGMGHVHISKMKFRSPVPHHFRPRRFDLDDCPGQRIDEVAITKANSSAAASVSFPVWSLSTIPGQWMWNLSEESDTPLSQSQHRHQHHYRRQSLCELEGDATSSGNFPDSKFNCLCFMYDRTFELASSLVDILNQQFKMYNSLSQAQSDTNMVQSLVAIWEEEYERTGVHDAPIPPDPGKPSAADVLQTMSDYVGFGNMLKEMLNKVELSPPGMKPTAVSSAGPDMHAKPEITDLQALNHMVGTCSEFPASEQLSPLGEKSEEASMENDEYMKTPTDRDTPAQIQDAEALGLFKWFASSQAAEDINSDDEILRETILSPLLPLASINKVLEMASTDYVSQSQKECQDILDSQENLPDFGSSTKRALPSNPDSQNLRTSSDKQSLEIEVASDVPDSSTSNGASENSFRRYRKSDLHTSEVMEYKNRSFSKSNKPSNSVWGPLPFTLTKNLQKDFDSTNASDKLGLTKISSYPMNEMTDNYIVPVKEHQADVCNTIDRNVLAGCSLRDLMRKKRLCHGESPVSQHMKSRKVRDSRHGEKNECTLRCEAKKQGPALSAEFSEFVCGDTPNLSPIDSGNCECNISTESSELHSVDRCSAKETASQNSDEVLRNLSSTTVPFGKDPQTVESGTLVSSNIHVGIEIDSVQKSGREQESTANETDETGRLICLTLSKKPPSLDCLSAGLQDSAHSHEIHAREKQHDEYEGNSNDIPFFPLEDNKEEKKHFFQGTSLGIPLHHLNDGSNLYLLTPAFSPPSVDSVLQWISNDKGDSNIDSEKQPLRDNHNDRGASFTDLASASNVVSVSEHVEQHNNLFVNSESNAYTESEIDLKPKGTFLNLNLQASVSQELSQISGPDGKSGPTPLSQMGFRDPASMGAGQQLTILSIEVHAESRGDLRPDPRFDSVNVIALVVQNDDSFVAEVFVLLFSPDSIDQRNVDGLSGCKLSVFLEERQLFRYFIETLCKWDPDVLLGWDIQGGSIGFLAERAAQLGIRFLNNISRTPSPTTTNNSDNKRKLGNNLLPDPLVANPAQVEEVVIEDEWGRTHASGVHVGGRIVLNAWRLIRGEVKLNMYTIEAVSEAVLRQKVPSIPYKVLTEWFSSGPAGARYRCIEYVIRRANLNLEIMSQLDMINRTSELARVFGIDFFSVLSRGSQYRVESMLLRLAHTQNYLAISPGNQQVASQPAMECVPLVMEPESAFYDDPVIVLDFQSLYPSMIIAYNLCFSTCLGKLAHLKMNTLGVSSYSLDLDVLQDLNQILQTPNSVMYVPPEVRRGILPRLLEEILSTRIMVKKAMKKLTPSEAVLHRIFNARQLALKLIANVTYGYTAAGFSGRMPCAELADSIVQCGRSTLEKAISFVNANDNWNARVVYGDTDSMFVLLKGRTVKEAFVVGQEIASAITEMNPHPVTLKMEKVYHPCFLLTKKRYVGYSYESPNQREPIFDAKGIETVRRDTCEAVAKTMEQSLRLFFEQKNISKVKSYLYRQWKRILSGRVSLQDFIFAKEVRLGTYSTRDSSLLPPAAIVATKSMKADPRTEPRYAERVPYVVIHGEPGARLVDMVVDPLVLLDVDTPYRLNDLYYINKQIIPALQRVFGLVGADLNQWFLEMPRLTRSSLGQRPLNSKNSHKTRIDYFYLSKHCILCGEVVQESAQLCNRCLQNKSAAAATIVWKTSKLEREMQHLATICRHCGGGDWVVQSGVKCNSLACSVFYERRKVQKELRGLSSIATESELYPKCMAEWF	0.0427975	MADSQSGSNVFSLRIVSIDYYMASPIPGYNICYSSFQGSEVNEVPVIRIYGSTPAGQKTCLHIHRALPYLYIPCSEIPLEHHKGVDGSTLALSLELEKALKLKGNAASKRQHIHDCEIVRAKKFYGYHSTEEAFVKIYLSYHPPDVARAASLLLAGAVLGKSLQPYESHIPFILQFLVDYNLYGMGHVHISKMKFRSPVPHHFRPRRFDLDDCPGQRIDEVAITKANSSAAASVSFPVWSLSTIPGQWMWNLSEESDTPLSQSQHRHQHHYRRQSLCELEGDATSSGNFPDSKFNCLCFMYDRTFELASSLVDILNQQFKMYNSLSQAQSDTNMVQSLVAIWEEEYERTGVHDAPIPPDPGKPSAADVLQTMSDYVGFGNMLKEMLNKVELSPPGMKPTAVSSAGPDMHAKPEITDLQALNHMVGTCSEFPASEQLSPLGEKSEEASMENDEYMKTPTDRDTPAQIQDAEALGLFKWFASSQAAEDINSDDEILRETILSPLLPLASINKVLEMASTDYVSQSQKECQDILDSQENLPDFGSSTKRALPSNPDSQNLRTSSDKQSLEIEVASDVPDSSTSNGASENSFRRYRKSDLHTSEVMEYKNRSFSKSNKPSNSVWGPLPFTLTKNLQKDFDSTNASDKLGLTKISSYPMNEMTDNYIVPVKEHQADVCNTIDRNVLAGCSLRDLMRKKRLCHGESPVSQHMKSRKVRDSRHGEKNECTLRCEAKKQGPALSAEFSEFVCGDTPNLSPIDSGNCECNISTESSELHSVDRCSAKETASQNSDEVLRNLSSTTVPFGKDPQTVESGTLVSSNIHVGIEIDSVQKSGREQESTANETDETGRLICLTLSKKPPSLDCLSAGLQDSAHSHEIHAREKQHDEYEGNSNDIPFFPLEDNKEEKKHFFQGTSLGIPLHHLNDGSNLYLLTPAFSPPSVDSVLQWISNDKGDSNIDSEKQPLRDNHNDRGASFTDLASASNVVSVSEHVEQHNNLFVNSESNAYTESEIDLKPKGTFLNLNLQASVSQELSQISGPDGKSGPTPLSQMGFRDPASMGAGQQLTILSIEVHAESRGDLRPDPRFDSVNVIALVVQNDDSFVAEVFVLLFSPDSIDQRNVDGLSGCKLSVFLEERQLFRYFIETLCKWDPDVLLGWDIQGGSIGFLAERAAQLGIRFLNNISRTPSPTTTNNSDNKRKLGNNLLPDPLVANPAQVEEVVIEDEWGRTHASGVHVGGRIVLNAWRLIRGEVKLNMYTIEAVSEAVLRQKVPSIPYKVLTEWFSSGPAGARYRCIEYVIRRANLNLEIMSQLDMINRTSELARVFGIDFFSVLSRGSQYRVESMLLRLAHTQNYLAISPGNQQVASQPAMECVPLVMEPESAFYDDPVIVLDFQSLYPSMIIAYNLCFSTCLGKLAHLKMNTLGVSSYSLDLDVLQDLNQILQTPNSVMYVPPEVRRGILPRLLEEILSTRIMVKKAMKKLTPSEAVLHRIFNARQLALKLIANVTYGYTAAGFSGRMPCAELADSIVQCGRSTLEKAISFVNANDNWNARVVYGDTDSMFVLLKGRTVKEAFVVGQEIASAITEMNPHPVTLKMEKVYHPCFLLTKKRYVGYSYESPNQREPIFDAKGIETVRRDTCEAVAKTMEQSLRLFFEQKNISKVKSYLYRQWKRILSGRVSLQDFIFAKEVRLGTYSTRDSSLLPPAAIVATKSMKADPRTEPRYAERVPYVVIHGEPGARLVDMVVDPLVLLDVDTPYRLNDLYYINKQIIPALQRVFGLVGADLNQWFLEMPRLTRSSLGQRPLNSKNSHKTRIDYFYLSKHCILCGEVVQESAQLCNRCLQNKSAAAATIVWKTSKLEREMQHLATICRHCGGGDWVVQSGVKCNSLACSVFYERRKVQKELRGLSSIATESELYPKCMAEWF
854		AT1G14000.1	Symbols: VIK VH1-interacting kinase chr1:4797606-4800043 FORWARD LENGTH=438	ath:AT1G14000; Q56ZU2; Q8S9J9; Q9LMF8; Q9XI87	49.304	0.472603	MSSDSPAAGDGGEQAAAGTSVPSPSYDKQKEKARVSRTSLILWHAHQNDAAAVRKLLEEDPTLVHARDYDKRTPLHVASLHGWIDVVKCLLEFGADVNAQDRWKNTPLADAEGARKQKMIELLKSHGGLSYGQNGSHFEPKPVPPPIPKKCDWEIEPAELDFSNAAMIGKGSFGEIVKAYWRGTPVAVKRILPSLSDDRLVIQDFRHEVDLLVKLRHPNIVQFLGAVTERKPLMLITEYLRGGDLHQYLKEKGGLTPTTAVNFALDIARGMTYLHNEPNVIIHRDLKPRNVLLVNSSADHLKVGDFGLSKLIKVQNSHDVYKMTGETGSYRYMAPEVFKHRRYDKKVDVFSFAMILYEMLEGEPPFANHEPYEAAKHVSDGHRPTFRSKGCTPDLRELIVKCWDADMNQRPSFLDILKRLEKIKETLPSDHHWGLFTS	0.472603	MSSDSPAAGDGGEQAAAGTSVPSPSYDKQKEKARVSRTSLILWHAHQNDAAAVRKLLEEDPTLVHARDYDKRTPLHVASLHGWIDVVKCLLEFGADVNAQDRWKNTPLADAEGARKQKMIELLKSHGGLSYGQNGSHFEPKPVPPPIPKKCDWEIEPAELDFSNAAMIGKGSFGEIVKAYWRGTPVAVKRILPSLSDDRLVIQDFRHEVDLLVKLRHPNIVQFLGAVTERKPLMLITEYLRGGDLHQYLKEKGGLTPTTAVNFALDIARGMTYLHNEPNVIIHRDLKPRNVLLVNSSADHLKVGDFGLSKLIKVQNSHDVYKMTGETGSYRYMAPEVFKHRRYDKKVDVFSFAMILYEMLEGEPPFANHEPYEAAKHVSDGHRPTFRSKGCTPDLRELIVKCWDADMNQRPSFLDILKRLEKIKETLPSDHHWGLFTS	0.472603	MSSDSPAAGDGGEQAAAGTSVPSPSYDKQKEKARVSRTSLILWHAHQNDAAAVRKLLEEDPTLVHARDYDKRTPLHVASLHGWIDVVKCLLEFGADVNAQDRWKNTPLADAEGARKQKMIELLKSHGGLSYGQNGSHFEPKPVPPPIPKKCDWEIEPAELDFSNAAMIGKGSFGEIVKAYWRGTPVAVKRILPSLSDDRLVIQDFRHEVDLLVKLRHPNIVQFLGAVTERKPLMLITEYLRGGDLHQYLKEKGGLTPTTAVNFALDIARGMTYLHNEPNVIIHRDLKPRNVLLVNSSADHLKVGDFGLSKLIKVQNSHDVYKMTGETGSYRYMAPEVFKHRRYDKKVDVFSFAMILYEMLEGEPPFANHEPYEAAKHVSDGHRPTFRSKGCTPDLRELIVKCWDADMNQRPSFLDILKRLEKIKETLPSDHHWGLFTS	0.472603	MSSDSPAAGDGGEQAAAGTSVPSPSYDKQKEKARVSRTSLILWHAHQNDAAAVRKLLEEDPTLVHARDYDKRTPLHVASLHGWIDVVKCLLEFGADVNAQDRWKNTPLADAEGARKQKMIELLKSHGGLSYGQNGSHFEPKPVPPPIPKKCDWEIEPAELDFSNAAMIGKGSFGEIVKAYWRGTPVAVKRILPSLSDDRLVIQDFRHEVDLLVKLRHPNIVQFLGAVTERKPLMLITEYLRGGDLHQYLKEKGGLTPTTAVNFALDIARGMTYLHNEPNVIIHRDLKPRNVLLVNSSADHLKVGDFGLSKLIKVQNSHDVYKMTGETGSYRYMAPEVFKHRRYDKKVDVFSFAMILYEMLEGEPPFANHEPYEAAKHVSDGHRPTFRSKGCTPDLRELIVKCWDADMNQRPSFLDILKRLEKIKETLPSDHHWGLFTS	0.472603	MSSDSPAAGDGGEQAAAGTSVPSPSYDKQKEKARVSRTSLILWHAHQNDAAAVRKLLEEDPTLVHARDYDKRTPLHVASLHGWIDVVKCLLEFGADVNAQDRWKNTPLADAEGARKQKMIELLKSHGGLSYGQNGSHFEPKPVPPPIPKKCDWEIEPAELDFSNAAMIGKGSFGEIVKAYWRGTPVAVKRILPSLSDDRLVIQDFRHEVDLLVKLRHPNIVQFLGAVTERKPLMLITEYLRGGDLHQYLKEKGGLTPTTAVNFALDIARGMTYLHNEPNVIIHRDLKPRNVLLVNSSADHLKVGDFGLSKLIKVQNSHDVYKMTGETGSYRYMAPEVFKHRRYDKKVDVFSFAMILYEMLEGEPPFANHEPYEAAKHVSDGHRPTFRSKGCTPDLRELIVKCWDADMNQRPSFLDILKRLEKIKETLPSDHHWGLFTS	0.472603	MSSDSPAAGDGGEQAAAGTSVPSPSYDKQKEKARVSRTSLILWHAHQNDAAAVRKLLEEDPTLVHARDYDKRTPLHVASLHGWIDVVKCLLEFGADVNAQDRWKNTPLADAEGARKQKMIELLKSHGGLSYGQNGSHFEPKPVPPPIPKKCDWEIEPAELDFSNAAMIGKGSFGEIVKAYWRGTPVAVKRILPSLSDDRLVIQDFRHEVDLLVKLRHPNIVQFLGAVTERKPLMLITEYLRGGDLHQYLKEKGGLTPTTAVNFALDIARGMTYLHNEPNVIIHRDLKPRNVLLVNSSADHLKVGDFGLSKLIKVQNSHDVYKMTGETGSYRYMAPEVFKHRRYDKKVDVFSFAMILYEMLEGEPPFANHEPYEAAKHVSDGHRPTFRSKGCTPDLRELIVKCWDADMNQRPSFLDILKRLEKIKETLPSDHHWGLFTS	0.472603	MSSDSPAAGDGGEQAAAGTSVPSPSYDKQKEKARVSRTSLILWHAHQNDAAAVRKLLEEDPTLVHARDYDKRTPLHVASLHGWIDVVKCLLEFGADVNAQDRWKNTPLADAEGARKQKMIELLKSHGGLSYGQNGSHFEPKPVPPPIPKKCDWEIEPAELDFSNAAMIGKGSFGEIVKAYWRGTPVAVKRILPSLSDDRLVIQDFRHEVDLLVKLRHPNIVQFLGAVTERKPLMLITEYLRGGDLHQYLKEKGGLTPTTAVNFALDIARGMTYLHNEPNVIIHRDLKPRNVLLVNSSADHLKVGDFGLSKLIKVQNSHDVYKMTGETGSYRYMAPEVFKHRRYDKKVDVFSFAMILYEMLEGEPPFANHEPYEAAKHVSDGHRPTFRSKGCTPDLRELIVKCWDADMNQRPSFLDILKRLEKIKETLPSDHHWGLFTS	0.472603	MSSDSPAAGDGGEQAAAGTSVPSPSYDKQKEKARVSRTSLILWHAHQNDAAAVRKLLEEDPTLVHARDYDKRTPLHVASLHGWIDVVKCLLEFGADVNAQDRWKNTPLADAEGARKQKMIELLKSHGGLSYGQNGSHFEPKPVPPPIPKKCDWEIEPAELDFSNAAMIGKGSFGEIVKAYWRGTPVAVKRILPSLSDDRLVIQDFRHEVDLLVKLRHPNIVQFLGAVTERKPLMLITEYLRGGDLHQYLKEKGGLTPTTAVNFALDIARGMTYLHNEPNVIIHRDLKPRNVLLVNSSADHLKVGDFGLSKLIKVQNSHDVYKMTGETGSYRYMAPEVFKHRRYDKKVDVFSFAMILYEMLEGEPPFANHEPYEAAKHVSDGHRPTFRSKGCTPDLRELIVKCWDADMNQRPSFLDILKRLEKIKETLPSDHHWGLFTS	0.472603	MSSDSPAAGDGGEQAAAGTSVPSPSYDKQKEKARVSRTSLILWHAHQNDAAAVRKLLEEDPTLVHARDYDKRTPLHVASLHGWIDVVKCLLEFGADVNAQDRWKNTPLADAEGARKQKMIELLKSHGGLSYGQNGSHFEPKPVPPPIPKKCDWEIEPAELDFSNAAMIGKGSFGEIVKAYWRGTPVAVKRILPSLSDDRLVIQDFRHEVDLLVKLRHPNIVQFLGAVTERKPLMLITEYLRGGDLHQYLKEKGGLTPTTAVNFALDIARGMTYLHNEPNVIIHRDLKPRNVLLVNSSADHLKVGDFGLSKLIKVQNSHDVYKMTGETGSYRYMAPEVFKHRRYDKKVDVFSFAMILYEMLEGEPPFANHEPYEAAKHVSDGHRPTFRSKGCTPDLRELIVKCWDADMNQRPSFLDILKRLEKIKETLPSDHHWGLFTS
855		AT5G17900.1	Symbols: microfibrillar-associated protein-related chr5:5925144-5926690 FORWARD LENGTH=435	ath:AT5G17900; Q9FKN6	51.227	0.264368	MSVTAGVSESAIAVREKLKGGIGQTKVRRYWPGKAPEWAEEAEEDDDVRMQKVSVLDRAFPKNDDLGVARKDDPRLRRLAKTKVENRDEVRADHRRIRQAEIIYTEEEESRNQENRDEDDDEDALEERRRRIREKNLRRAQEEAALLPLEEEDEIQEEEEEEEESEYETDSEDDMPGIAMIKPVFVPKAERDTIAERERLEAEEEALEELAKRKLEQRKLETKQIVVEEVRKDEEIRKNILLEEANIGDVETDDELNEAEEYEVWKTREIGRIKRERDAREAMLREREEIEKLRNMTEQERRDWERKNPKPLSAQPKKKWNFMQKYYHKGAFFQADPDDEAGSAGTDGIFQRDFSAPTGEDRLDKSILPKVMQVKHFGRSGRTKWTHLVNEDTTDWSNPWTSNDPLREKYNKKMAGMDAPIAKPKGSKKMKDWES	0.317241	MSVTAGVSESAIAVREKLKGGIGQTKVRRYWPGKAPEWAEEAEEDDDVRMQKVSVLDRAFPKNDDLGVARKDDPRLRRLAKTKVENRDEVRADHRRIRQAEIIYTEEEESRNQENRDEDDDEDALEERRRRIREKNLRRAQEEAALLPLEEEDEIQEEEEEEEESEYETDSEDDMPGIAMIKPVFVPKAERDTIAERERLEAEEEALEELAKRKLEQRKLETKQIVVEEVRKDEEIRKNILLEEANIGDVETDDELNEAEEYEVWKTREIGRIKRERDAREAMLREREEIEKLRNMTEQERRDWERKNPKPLSAQPKKKWNFMQKYYHKGAFFQADPDDEAGSAGTDGIFQRDFSAPTGEDRLDKSILPKVMQVKHFGRSGRTKWTHLVNEDTTDWSNPWTSNDPLREKYNKKMAGMDAPIAKPKGSKKMKDWES	0.317241	MSVTAGVSESAIAVREKLKGGIGQTKVRRYWPGKAPEWAEEAEEDDDVRMQKVSVLDRAFPKNDDLGVARKDDPRLRRLAKTKVENRDEVRADHRRIRQAEIIYTEEEESRNQENRDEDDDEDALEERRRRIREKNLRRAQEEAALLPLEEEDEIQEEEEEEEESEYETDSEDDMPGIAMIKPVFVPKAERDTIAERERLEAEEEALEELAKRKLEQRKLETKQIVVEEVRKDEEIRKNILLEEANIGDVETDDELNEAEEYEVWKTREIGRIKRERDAREAMLREREEIEKLRNMTEQERRDWERKNPKPLSAQPKKKWNFMQKYYHKGAFFQADPDDEAGSAGTDGIFQRDFSAPTGEDRLDKSILPKVMQVKHFGRSGRTKWTHLVNEDTTDWSNPWTSNDPLREKYNKKMAGMDAPIAKPKGSKKMKDWES	0.317241	MSVTAGVSESAIAVREKLKGGIGQTKVRRYWPGKAPEWAEEAEEDDDVRMQKVSVLDRAFPKNDDLGVARKDDPRLRRLAKTKVENRDEVRADHRRIRQAEIIYTEEEESRNQENRDEDDDEDALEERRRRIREKNLRRAQEEAALLPLEEEDEIQEEEEEEEESEYETDSEDDMPGIAMIKPVFVPKAERDTIAERERLEAEEEALEELAKRKLEQRKLETKQIVVEEVRKDEEIRKNILLEEANIGDVETDDELNEAEEYEVWKTREIGRIKRERDAREAMLREREEIEKLRNMTEQERRDWERKNPKPLSAQPKKKWNFMQKYYHKGAFFQADPDDEAGSAGTDGIFQRDFSAPTGEDRLDKSILPKVMQVKHFGRSGRTKWTHLVNEDTTDWSNPWTSNDPLREKYNKKMAGMDAPIAKPKGSKKMKDWES	0.317241	MSVTAGVSESAIAVREKLKGGIGQTKVRRYWPGKAPEWAEEAEEDDDVRMQKVSVLDRAFPKNDDLGVARKDDPRLRRLAKTKVENRDEVRADHRRIRQAEIIYTEEEESRNQENRDEDDDEDALEERRRRIREKNLRRAQEEAALLPLEEEDEIQEEEEEEEESEYETDSEDDMPGIAMIKPVFVPKAERDTIAERERLEAEEEALEELAKRKLEQRKLETKQIVVEEVRKDEEIRKNILLEEANIGDVETDDELNEAEEYEVWKTREIGRIKRERDAREAMLREREEIEKLRNMTEQERRDWERKNPKPLSAQPKKKWNFMQKYYHKGAFFQADPDDEAGSAGTDGIFQRDFSAPTGEDRLDKSILPKVMQVKHFGRSGRTKWTHLVNEDTTDWSNPWTSNDPLREKYNKKMAGMDAPIAKPKGSKKMKDWES	0.317241	MSVTAGVSESAIAVREKLKGGIGQTKVRRYWPGKAPEWAEEAEEDDDVRMQKVSVLDRAFPKNDDLGVARKDDPRLRRLAKTKVENRDEVRADHRRIRQAEIIYTEEEESRNQENRDEDDDEDALEERRRRIREKNLRRAQEEAALLPLEEEDEIQEEEEEEEESEYETDSEDDMPGIAMIKPVFVPKAERDTIAERERLEAEEEALEELAKRKLEQRKLETKQIVVEEVRKDEEIRKNILLEEANIGDVETDDELNEAEEYEVWKTREIGRIKRERDAREAMLREREEIEKLRNMTEQERRDWERKNPKPLSAQPKKKWNFMQKYYHKGAFFQADPDDEAGSAGTDGIFQRDFSAPTGEDRLDKSILPKVMQVKHFGRSGRTKWTHLVNEDTTDWSNPWTSNDPLREKYNKKMAGMDAPIAKPKGSKKMKDWES	0.317241	MSVTAGVSESAIAVREKLKGGIGQTKVRRYWPGKAPEWAEEAEEDDDVRMQKVSVLDRAFPKNDDLGVARKDDPRLRRLAKTKVENRDEVRADHRRIRQAEIIYTEEEESRNQENRDEDDDEDALEERRRRIREKNLRRAQEEAALLPLEEEDEIQEEEEEEEESEYETDSEDDMPGIAMIKPVFVPKAERDTIAERERLEAEEEALEELAKRKLEQRKLETKQIVVEEVRKDEEIRKNILLEEANIGDVETDDELNEAEEYEVWKTREIGRIKRERDAREAMLREREEIEKLRNMTEQERRDWERKNPKPLSAQPKKKWNFMQKYYHKGAFFQADPDDEAGSAGTDGIFQRDFSAPTGEDRLDKSILPKVMQVKHFGRSGRTKWTHLVNEDTTDWSNPWTSNDPLREKYNKKMAGMDAPIAKPKGSKKMKDWES	0.317241	MSVTAGVSESAIAVREKLKGGIGQTKVRRYWPGKAPEWAEEAEEDDDVRMQKVSVLDRAFPKNDDLGVARKDDPRLRRLAKTKVENRDEVRADHRRIRQAEIIYTEEEESRNQENRDEDDDEDALEERRRRIREKNLRRAQEEAALLPLEEEDEIQEEEEEEEESEYETDSEDDMPGIAMIKPVFVPKAERDTIAERERLEAEEEALEELAKRKLEQRKLETKQIVVEEVRKDEEIRKNILLEEANIGDVETDDELNEAEEYEVWKTREIGRIKRERDAREAMLREREEIEKLRNMTEQERRDWERKNPKPLSAQPKKKWNFMQKYYHKGAFFQADPDDEAGSAGTDGIFQRDFSAPTGEDRLDKSILPKVMQVKHFGRSGRTKWTHLVNEDTTDWSNPWTSNDPLREKYNKKMAGMDAPIAKPKGSKKMKDWES	0.317241	MSVTAGVSESAIAVREKLKGGIGQTKVRRYWPGKAPEWAEEAEEDDDVRMQKVSVLDRAFPKNDDLGVARKDDPRLRRLAKTKVENRDEVRADHRRIRQAEIIYTEEEESRNQENRDEDDDEDALEERRRRIREKNLRRAQEEAALLPLEEEDEIQEEEEEEEESEYETDSEDDMPGIAMIKPVFVPKAERDTIAERERLEAEEEALEELAKRKLEQRKLETKQIVVEEVRKDEEIRKNILLEEANIGDVETDDELNEAEEYEVWKTREIGRIKRERDAREAMLREREEIEKLRNMTEQERRDWERKNPKPLSAQPKKKWNFMQKYYHKGAFFQADPDDEAGSAGTDGIFQRDFSAPTGEDRLDKSILPKVMQVKHFGRSGRTKWTHLVNEDTTDWSNPWTSNDPLREKYNKKMAGMDAPIAKPKGSKKMKDWES
856	ü	cont_C00150	Keratin, type II cytoskeletal 6A OS=Homo sapiens GN=KRT6A PE=1 SV=3	A0A0S2Z428; A4QPC1; hsa:3853; P02538; P48667; Q08AR4; Q6NT67; Q96CL4	60.008	0.39539	MASTSTTIRSHSSSRRGFSANSARLPGVSRSGFSSVSVSRSRGSGGLGGACGGAGFGSRSLYGLGGSKRISIGGGSCAISGGYGSRAGGSYGFGGAGSGFGFGGGAGIGFGLGGGAGLAGGFGGPGFPVCPPGGIQEVTVNQSLLTPLNLQIDPTIQRVRAEEREQIKTLNNKFASFIDKVRFLEQQNKVLETKWTLLQEQGTKTVRQNLEPLFEQYINNLRRQLDSIVGERGRLDSELRGMQDLVEDFKNKYEDEINKRTAAENEFVTLKKDVDAAYMNKVELQAKADTLTDEINFLRALYDAELSQMQTHISDTSVVLSMDNNRNLDLDSIIAEVKAQYEEIAQRSRAEAESWYQTKYEELQVTAGRHGDDLRNTKQEIAEINRMIQRLRSEIDHVKKQCANLQAAIADAEQRGEMALKDAKNKLEGLEDALQKAKQDLARLLKEYQELMNVKLALDVEIATYRKLLEGEECRLNGEGVGQVNISVVQSTVSSGYGGASGVGSGLGLGGGSSYSYGSGLGVGGGFSSSSGRAIGGGLSSVGGGSSTIKYTTTSSSSRKSYKH	0.505319	MASTSTTIRSHSSSRRGFSANSARLPGVSRSGFSSVSVSRSRGSGGLGGACGGAGFGSRSLYGLGGSKRISIGGGSCAISGGYGSRAGGSYGFGGAGSGFGFGGGAGIGFGLGGGAGLAGGFGGPGFPVCPPGGIQEVTVNQSLLTPLNLQIDPTIQRVRAEEREQIKTLNNKFASFIDKVRFLEQQNKVLETKWTLLQEQGTKTVRQNLEPLFEQYINNLRRQLDSIVGERGRLDSELRGMQDLVEDFKNKYEDEINKRTAAENEFVTLKKDVDAAYMNKVELQAKADTLTDEINFLRALYDAELSQMQTHISDTSVVLSMDNNRNLDLDSIIAEVKAQYEEIAQRSRAEAESWYQTKYEELQVTAGRHGDDLRNTKQEIAEINRMIQRLRSEIDHVKKQCANLQAAIADAEQRGEMALKDAKNKLEGLEDALQKAKQDLARLLKEYQELMNVKLALDVEIATYRKLLEGEECRLNGEGVGQVNISVVQSTVSSGYGGASGVGSGLGLGGGSSYSYGSGLGVGGGFSSSSGRAIGGGLSSVGGGSSTIKYTTTSSSSRKSYKH	0.599291	MASTSTTIRSHSSSRRGFSANSARLPGVSRSGFSSVSVSRSRGSGGLGGACGGAGFGSRSLYGLGGSKRISIGGGSCAISGGYGSRAGGSYGFGGAGSGFGFGGGAGIGFGLGGGAGLAGGFGGPGFPVCPPGGIQEVTVNQSLLTPLNLQIDPTIQRVRAEEREQIKTLNNKFASFIDKVRFLEQQNKVLETKWTLLQEQGTKTVRQNLEPLFEQYINNLRRQLDSIVGERGRLDSELRGMQDLVEDFKNKYEDEINKRTAAENEFVTLKKDVDAAYMNKVELQAKADTLTDEINFLRALYDAELSQMQTHISDTSVVLSMDNNRNLDLDSIIAEVKAQYEEIAQRSRAEAESWYQTKYEELQVTAGRHGDDLRNTKQEIAEINRMIQRLRSEIDHVKKQCANLQAAIADAEQRGEMALKDAKNKLEGLEDALQKAKQDLARLLKEYQELMNVKLALDVEIATYRKLLEGEECRLNGEGVGQVNISVVQSTVSSGYGGASGVGSGLGLGGGSSYSYGSGLGVGGGFSSSSGRAIGGGLSSVGGGSSTIKYTTTSSSSRKSYKH	0.599291	MASTSTTIRSHSSSRRGFSANSARLPGVSRSGFSSVSVSRSRGSGGLGGACGGAGFGSRSLYGLGGSKRISIGGGSCAISGGYGSRAGGSYGFGGAGSGFGFGGGAGIGFGLGGGAGLAGGFGGPGFPVCPPGGIQEVTVNQSLLTPLNLQIDPTIQRVRAEEREQIKTLNNKFASFIDKVRFLEQQNKVLETKWTLLQEQGTKTVRQNLEPLFEQYINNLRRQLDSIVGERGRLDSELRGMQDLVEDFKNKYEDEINKRTAAENEFVTLKKDVDAAYMNKVELQAKADTLTDEINFLRALYDAELSQMQTHISDTSVVLSMDNNRNLDLDSIIAEVKAQYEEIAQRSRAEAESWYQTKYEELQVTAGRHGDDLRNTKQEIAEINRMIQRLRSEIDHVKKQCANLQAAIADAEQRGEMALKDAKNKLEGLEDALQKAKQDLARLLKEYQELMNVKLALDVEIATYRKLLEGEECRLNGEGVGQVNISVVQSTVSSGYGGASGVGSGLGLGGGSSYSYGSGLGVGGGFSSSSGRAIGGGLSSVGGGSSTIKYTTTSSSSRKSYKH	0.599291	MASTSTTIRSHSSSRRGFSANSARLPGVSRSGFSSVSVSRSRGSGGLGGACGGAGFGSRSLYGLGGSKRISIGGGSCAISGGYGSRAGGSYGFGGAGSGFGFGGGAGIGFGLGGGAGLAGGFGGPGFPVCPPGGIQEVTVNQSLLTPLNLQIDPTIQRVRAEEREQIKTLNNKFASFIDKVRFLEQQNKVLETKWTLLQEQGTKTVRQNLEPLFEQYINNLRRQLDSIVGERGRLDSELRGMQDLVEDFKNKYEDEINKRTAAENEFVTLKKDVDAAYMNKVELQAKADTLTDEINFLRALYDAELSQMQTHISDTSVVLSMDNNRNLDLDSIIAEVKAQYEEIAQRSRAEAESWYQTKYEELQVTAGRHGDDLRNTKQEIAEINRMIQRLRSEIDHVKKQCANLQAAIADAEQRGEMALKDAKNKLEGLEDALQKAKQDLARLLKEYQELMNVKLALDVEIATYRKLLEGEECRLNGEGVGQVNISVVQSTVSSGYGGASGVGSGLGLGGGSSYSYGSGLGVGGGFSSSSGRAIGGGLSSVGGGSSTIKYTTTSSSSRKSYKH	0.629433	MASTSTTIRSHSSSRRGFSANSARLPGVSRSGFSSVSVSRSRGSGGLGGACGGAGFGSRSLYGLGGSKRISIGGGSCAISGGYGSRAGGSYGFGGAGSGFGFGGGAGIGFGLGGGAGLAGGFGGPGFPVCPPGGIQEVTVNQSLLTPLNLQIDPTIQRVRAEEREQIKTLNNKFASFIDKVRFLEQQNKVLETKWTLLQEQGTKTVRQNLEPLFEQYINNLRRQLDSIVGERGRLDSELRGMQDLVEDFKNKYEDEINKRTAAENEFVTLKKDVDAAYMNKVELQAKADTLTDEINFLRALYDAELSQMQTHISDTSVVLSMDNNRNLDLDSIIAEVKAQYEEIAQRSRAEAESWYQTKYEELQVTAGRHGDDLRNTKQEIAEINRMIQRLRSEIDHVKKQCANLQAAIADAEQRGEMALKDAKNKLEGLEDALQKAKQDLARLLKEYQELMNVKLALDVEIATYRKLLEGEECRLNGEGVGQVNISVVQSTVSSGYGGASGVGSGLGLGGGSSYSYGSGLGVGGGFSSSSGRAIGGGLSSVGGGSSTIKYTTTSSSSRKSYKH	0.629433	MASTSTTIRSHSSSRRGFSANSARLPGVSRSGFSSVSVSRSRGSGGLGGACGGAGFGSRSLYGLGGSKRISIGGGSCAISGGYGSRAGGSYGFGGAGSGFGFGGGAGIGFGLGGGAGLAGGFGGPGFPVCPPGGIQEVTVNQSLLTPLNLQIDPTIQRVRAEEREQIKTLNNKFASFIDKVRFLEQQNKVLETKWTLLQEQGTKTVRQNLEPLFEQYINNLRRQLDSIVGERGRLDSELRGMQDLVEDFKNKYEDEINKRTAAENEFVTLKKDVDAAYMNKVELQAKADTLTDEINFLRALYDAELSQMQTHISDTSVVLSMDNNRNLDLDSIIAEVKAQYEEIAQRSRAEAESWYQTKYEELQVTAGRHGDDLRNTKQEIAEINRMIQRLRSEIDHVKKQCANLQAAIADAEQRGEMALKDAKNKLEGLEDALQKAKQDLARLLKEYQELMNVKLALDVEIATYRKLLEGEECRLNGEGVGQVNISVVQSTVSSGYGGASGVGSGLGLGGGSSYSYGSGLGVGGGFSSSSGRAIGGGLSSVGGGSSTIKYTTTSSSSRKSYKH	0.629433	MASTSTTIRSHSSSRRGFSANSARLPGVSRSGFSSVSVSRSRGSGGLGGACGGAGFGSRSLYGLGGSKRISIGGGSCAISGGYGSRAGGSYGFGGAGSGFGFGGGAGIGFGLGGGAGLAGGFGGPGFPVCPPGGIQEVTVNQSLLTPLNLQIDPTIQRVRAEEREQIKTLNNKFASFIDKVRFLEQQNKVLETKWTLLQEQGTKTVRQNLEPLFEQYINNLRRQLDSIVGERGRLDSELRGMQDLVEDFKNKYEDEINKRTAAENEFVTLKKDVDAAYMNKVELQAKADTLTDEINFLRALYDAELSQMQTHISDTSVVLSMDNNRNLDLDSIIAEVKAQYEEIAQRSRAEAESWYQTKYEELQVTAGRHGDDLRNTKQEIAEINRMIQRLRSEIDHVKKQCANLQAAIADAEQRGEMALKDAKNKLEGLEDALQKAKQDLARLLKEYQELMNVKLALDVEIATYRKLLEGEECRLNGEGVGQVNISVVQSTVSSGYGGASGVGSGLGLGGGSSYSYGSGLGVGGGFSSSSGRAIGGGLSSVGGGSSTIKYTTTSSSSRKSYKH	0.629433	MASTSTTIRSHSSSRRGFSANSARLPGVSRSGFSSVSVSRSRGSGGLGGACGGAGFGSRSLYGLGGSKRISIGGGSCAISGGYGSRAGGSYGFGGAGSGFGFGGGAGIGFGLGGGAGLAGGFGGPGFPVCPPGGIQEVTVNQSLLTPLNLQIDPTIQRVRAEEREQIKTLNNKFASFIDKVRFLEQQNKVLETKWTLLQEQGTKTVRQNLEPLFEQYINNLRRQLDSIVGERGRLDSELRGMQDLVEDFKNKYEDEINKRTAAENEFVTLKKDVDAAYMNKVELQAKADTLTDEINFLRALYDAELSQMQTHISDTSVVLSMDNNRNLDLDSIIAEVKAQYEEIAQRSRAEAESWYQTKYEELQVTAGRHGDDLRNTKQEIAEINRMIQRLRSEIDHVKKQCANLQAAIADAEQRGEMALKDAKNKLEGLEDALQKAKQDLARLLKEYQELMNVKLALDVEIATYRKLLEGEECRLNGEGVGQVNISVVQSTVSSGYGGASGVGSGLGLGGGSSYSYGSGLGVGGGFSSSSGRAIGGGLSSVGGGSSTIKYTTTSSSSRKSYKH
857		AT1G58060.1	Symbols: RNA helicase family protein chr1:21489480-21501775 REVERSE LENGTH=1459	ath:AT1G58060; F4I9Q5; Q0WTQ8; Q84VZ2; Q9C6F9	163.498	0.0472927	MAPKKKPQKQSNKAASSSSSSKSNYQKPSSGPKLQISAENEDRLRRLLLNSGRSGPSIPAPISNSLSKAQKTKKLNNVYEKLSCEGFVDDQIELALSSLRDGATFEAALDWLCLNLPSHELPVKFSTGASRFPSTGGSVGVISTSRDDWNDSTDSSVRVEEEEPAVFVRVKGKQDEEDTLSSDKSSQADWIRQYMMRQEEEELECWEDEVDGIDPRNKVSGPRPFDVIAKEYYSARSDAIKAKEKRDKRGQEQAGLAIRKLKQEISDLGLSEAMLESEFQREHAFESATEQESTCPISDNLHESVDADDVSVQMLDNLTLNTNPAESYESEEIQTKALPSSSSGQDFVASDEDSEDVELGDTFFEEIPPSEISPHELLELQKEEKMRELRSEKNLGKLDGIWKKGEAQKIPKAFLHQLCQRSGWEAPKFNKETGEGRNFSYTVSILRKASGRGKNRQAGGLVTLQLPPKDENFESIEDAQNKVAAFALHKLFSDLPVHFAITEPYASLVLIWKQEELLCTTIQSTEEDRRANFVDKLLEEDSFSLTTSSSSFENSLPLVDSYVKDKDDLGVVKSNNRAKRDSYIEAECLSLQRKQENKKRTQKYKDMLKTRTALPISEVKNGILQHLKEKDVLVVCGETGSGKTTQVPQFILDDMIDSGHGGYCNIICTQPRRIAAISVAQRVADERCESSPGLDDSLVGYQVRLESARSDKTRLLFCTTGILLRKLAGDRTLNDVTHIIVDEVHERSLLGDFLLIILKSLIEKQSCDNTSRKLKVILMSATVDADLFSRYFGHCPVITAQGRTHPVTTHFLEEIYESINYLLAPDSPAALRSDTSIKDKLGSVNDRRGKKNLVLAGWGDDYLLSEDCLNPFYVSSNYNSYSDQTQQNLKRLNEDRIDYELLEELICHIDDTCEEGAILIFLPGVAEIYMLLDMLAASYRFRGPAADWLLPLHSSIASSEQRKVFLRPPKGLRKVIAATNIAETSITIDDVVYVIDSGKHKENRYNPQKKLSSMVEDWISQANARQRTGRAGRVKPGICFSLYTRYRFEKLMRPYQVPEMLRMPLVELCLQIKLLGLGHIKPFLSRALEPPSEGAMTSAISLLHEVGAVEGDEELTPLGHHLAKLPVDVLIGKMLLYGGIFGCLSPILSIAAFLSYKSPFIYPKDEKQNVDRVKLALLSDNGVSSSDLNNNDRQSDHLLMMVAYDKWVKILQERGMKAAQRFCESKFLSSSVMRMIRDMRVQFGTLLADIGLINLPKTGEFSGRKKENLDVWFSDPTQPFNMYSQQPEVVKAILCAGLYPNIAANDKGITETTFNSLTKQGNQTKSYSAWYDGRREVHIHPSSINSNFKAFQNPFLVFLEKVETNKVYLRDTTIVSPFSILLFGGSINVHHQSGSVTIDGWLKVAAPAQTAVLFKELRLTLHSILKDLIRKPEKSGIVHNEVVKSMVHLLIEEGKPQHK	0.0472927	MAPKKKPQKQSNKAASSSSSSKSNYQKPSSGPKLQISAENEDRLRRLLLNSGRSGPSIPAPISNSLSKAQKTKKLNNVYEKLSCEGFVDDQIELALSSLRDGATFEAALDWLCLNLPSHELPVKFSTGASRFPSTGGSVGVISTSRDDWNDSTDSSVRVEEEEPAVFVRVKGKQDEEDTLSSDKSSQADWIRQYMMRQEEEELECWEDEVDGIDPRNKVSGPRPFDVIAKEYYSARSDAIKAKEKRDKRGQEQAGLAIRKLKQEISDLGLSEAMLESEFQREHAFESATEQESTCPISDNLHESVDADDVSVQMLDNLTLNTNPAESYESEEIQTKALPSSSSGQDFVASDEDSEDVELGDTFFEEIPPSEISPHELLELQKEEKMRELRSEKNLGKLDGIWKKGEAQKIPKAFLHQLCQRSGWEAPKFNKETGEGRNFSYTVSILRKASGRGKNRQAGGLVTLQLPPKDENFESIEDAQNKVAAFALHKLFSDLPVHFAITEPYASLVLIWKQEELLCTTIQSTEEDRRANFVDKLLEEDSFSLTTSSSSFENSLPLVDSYVKDKDDLGVVKSNNRAKRDSYIEAECLSLQRKQENKKRTQKYKDMLKTRTALPISEVKNGILQHLKEKDVLVVCGETGSGKTTQVPQFILDDMIDSGHGGYCNIICTQPRRIAAISVAQRVADERCESSPGLDDSLVGYQVRLESARSDKTRLLFCTTGILLRKLAGDRTLNDVTHIIVDEVHERSLLGDFLLIILKSLIEKQSCDNTSRKLKVILMSATVDADLFSRYFGHCPVITAQGRTHPVTTHFLEEIYESINYLLAPDSPAALRSDTSIKDKLGSVNDRRGKKNLVLAGWGDDYLLSEDCLNPFYVSSNYNSYSDQTQQNLKRLNEDRIDYELLEELICHIDDTCEEGAILIFLPGVAEIYMLLDMLAASYRFRGPAADWLLPLHSSIASSEQRKVFLRPPKGLRKVIAATNIAETSITIDDVVYVIDSGKHKENRYNPQKKLSSMVEDWISQANARQRTGRAGRVKPGICFSLYTRYRFEKLMRPYQVPEMLRMPLVELCLQIKLLGLGHIKPFLSRALEPPSEGAMTSAISLLHEVGAVEGDEELTPLGHHLAKLPVDVLIGKMLLYGGIFGCLSPILSIAAFLSYKSPFIYPKDEKQNVDRVKLALLSDNGVSSSDLNNNDRQSDHLLMMVAYDKWVKILQERGMKAAQRFCESKFLSSSVMRMIRDMRVQFGTLLADIGLINLPKTGEFSGRKKENLDVWFSDPTQPFNMYSQQPEVVKAILCAGLYPNIAANDKGITETTFNSLTKQGNQTKSYSAWYDGRREVHIHPSSINSNFKAFQNPFLVFLEKVETNKVYLRDTTIVSPFSILLFGGSINVHHQSGSVTIDGWLKVAAPAQTAVLFKELRLTLHSILKDLIRKPEKSGIVHNEVVKSMVHLLIEEGKPQHK	0.0472927	MAPKKKPQKQSNKAASSSSSSKSNYQKPSSGPKLQISAENEDRLRRLLLNSGRSGPSIPAPISNSLSKAQKTKKLNNVYEKLSCEGFVDDQIELALSSLRDGATFEAALDWLCLNLPSHELPVKFSTGASRFPSTGGSVGVISTSRDDWNDSTDSSVRVEEEEPAVFVRVKGKQDEEDTLSSDKSSQADWIRQYMMRQEEEELECWEDEVDGIDPRNKVSGPRPFDVIAKEYYSARSDAIKAKEKRDKRGQEQAGLAIRKLKQEISDLGLSEAMLESEFQREHAFESATEQESTCPISDNLHESVDADDVSVQMLDNLTLNTNPAESYESEEIQTKALPSSSSGQDFVASDEDSEDVELGDTFFEEIPPSEISPHELLELQKEEKMRELRSEKNLGKLDGIWKKGEAQKIPKAFLHQLCQRSGWEAPKFNKETGEGRNFSYTVSILRKASGRGKNRQAGGLVTLQLPPKDENFESIEDAQNKVAAFALHKLFSDLPVHFAITEPYASLVLIWKQEELLCTTIQSTEEDRRANFVDKLLEEDSFSLTTSSSSFENSLPLVDSYVKDKDDLGVVKSNNRAKRDSYIEAECLSLQRKQENKKRTQKYKDMLKTRTALPISEVKNGILQHLKEKDVLVVCGETGSGKTTQVPQFILDDMIDSGHGGYCNIICTQPRRIAAISVAQRVADERCESSPGLDDSLVGYQVRLESARSDKTRLLFCTTGILLRKLAGDRTLNDVTHIIVDEVHERSLLGDFLLIILKSLIEKQSCDNTSRKLKVILMSATVDADLFSRYFGHCPVITAQGRTHPVTTHFLEEIYESINYLLAPDSPAALRSDTSIKDKLGSVNDRRGKKNLVLAGWGDDYLLSEDCLNPFYVSSNYNSYSDQTQQNLKRLNEDRIDYELLEELICHIDDTCEEGAILIFLPGVAEIYMLLDMLAASYRFRGPAADWLLPLHSSIASSEQRKVFLRPPKGLRKVIAATNIAETSITIDDVVYVIDSGKHKENRYNPQKKLSSMVEDWISQANARQRTGRAGRVKPGICFSLYTRYRFEKLMRPYQVPEMLRMPLVELCLQIKLLGLGHIKPFLSRALEPPSEGAMTSAISLLHEVGAVEGDEELTPLGHHLAKLPVDVLIGKMLLYGGIFGCLSPILSIAAFLSYKSPFIYPKDEKQNVDRVKLALLSDNGVSSSDLNNNDRQSDHLLMMVAYDKWVKILQERGMKAAQRFCESKFLSSSVMRMIRDMRVQFGTLLADIGLINLPKTGEFSGRKKENLDVWFSDPTQPFNMYSQQPEVVKAILCAGLYPNIAANDKGITETTFNSLTKQGNQTKSYSAWYDGRREVHIHPSSINSNFKAFQNPFLVFLEKVETNKVYLRDTTIVSPFSILLFGGSINVHHQSGSVTIDGWLKVAAPAQTAVLFKELRLTLHSILKDLIRKPEKSGIVHNEVVKSMVHLLIEEGKPQHK	0.0472927	MAPKKKPQKQSNKAASSSSSSKSNYQKPSSGPKLQISAENEDRLRRLLLNSGRSGPSIPAPISNSLSKAQKTKKLNNVYEKLSCEGFVDDQIELALSSLRDGATFEAALDWLCLNLPSHELPVKFSTGASRFPSTGGSVGVISTSRDDWNDSTDSSVRVEEEEPAVFVRVKGKQDEEDTLSSDKSSQADWIRQYMMRQEEEELECWEDEVDGIDPRNKVSGPRPFDVIAKEYYSARSDAIKAKEKRDKRGQEQAGLAIRKLKQEISDLGLSEAMLESEFQREHAFESATEQESTCPISDNLHESVDADDVSVQMLDNLTLNTNPAESYESEEIQTKALPSSSSGQDFVASDEDSEDVELGDTFFEEIPPSEISPHELLELQKEEKMRELRSEKNLGKLDGIWKKGEAQKIPKAFLHQLCQRSGWEAPKFNKETGEGRNFSYTVSILRKASGRGKNRQAGGLVTLQLPPKDENFESIEDAQNKVAAFALHKLFSDLPVHFAITEPYASLVLIWKQEELLCTTIQSTEEDRRANFVDKLLEEDSFSLTTSSSSFENSLPLVDSYVKDKDDLGVVKSNNRAKRDSYIEAECLSLQRKQENKKRTQKYKDMLKTRTALPISEVKNGILQHLKEKDVLVVCGETGSGKTTQVPQFILDDMIDSGHGGYCNIICTQPRRIAAISVAQRVADERCESSPGLDDSLVGYQVRLESARSDKTRLLFCTTGILLRKLAGDRTLNDVTHIIVDEVHERSLLGDFLLIILKSLIEKQSCDNTSRKLKVILMSATVDADLFSRYFGHCPVITAQGRTHPVTTHFLEEIYESINYLLAPDSPAALRSDTSIKDKLGSVNDRRGKKNLVLAGWGDDYLLSEDCLNPFYVSSNYNSYSDQTQQNLKRLNEDRIDYELLEELICHIDDTCEEGAILIFLPGVAEIYMLLDMLAASYRFRGPAADWLLPLHSSIASSEQRKVFLRPPKGLRKVIAATNIAETSITIDDVVYVIDSGKHKENRYNPQKKLSSMVEDWISQANARQRTGRAGRVKPGICFSLYTRYRFEKLMRPYQVPEMLRMPLVELCLQIKLLGLGHIKPFLSRALEPPSEGAMTSAISLLHEVGAVEGDEELTPLGHHLAKLPVDVLIGKMLLYGGIFGCLSPILSIAAFLSYKSPFIYPKDEKQNVDRVKLALLSDNGVSSSDLNNNDRQSDHLLMMVAYDKWVKILQERGMKAAQRFCESKFLSSSVMRMIRDMRVQFGTLLADIGLINLPKTGEFSGRKKENLDVWFSDPTQPFNMYSQQPEVVKAILCAGLYPNIAANDKGITETTFNSLTKQGNQTKSYSAWYDGRREVHIHPSSINSNFKAFQNPFLVFLEKVETNKVYLRDTTIVSPFSILLFGGSINVHHQSGSVTIDGWLKVAAPAQTAVLFKELRLTLHSILKDLIRKPEKSGIVHNEVVKSMVHLLIEEGKPQHK	0.0472927	MAPKKKPQKQSNKAASSSSSSKSNYQKPSSGPKLQISAENEDRLRRLLLNSGRSGPSIPAPISNSLSKAQKTKKLNNVYEKLSCEGFVDDQIELALSSLRDGATFEAALDWLCLNLPSHELPVKFSTGASRFPSTGGSVGVISTSRDDWNDSTDSSVRVEEEEPAVFVRVKGKQDEEDTLSSDKSSQADWIRQYMMRQEEEELECWEDEVDGIDPRNKVSGPRPFDVIAKEYYSARSDAIKAKEKRDKRGQEQAGLAIRKLKQEISDLGLSEAMLESEFQREHAFESATEQESTCPISDNLHESVDADDVSVQMLDNLTLNTNPAESYESEEIQTKALPSSSSGQDFVASDEDSEDVELGDTFFEEIPPSEISPHELLELQKEEKMRELRSEKNLGKLDGIWKKGEAQKIPKAFLHQLCQRSGWEAPKFNKETGEGRNFSYTVSILRKASGRGKNRQAGGLVTLQLPPKDENFESIEDAQNKVAAFALHKLFSDLPVHFAITEPYASLVLIWKQEELLCTTIQSTEEDRRANFVDKLLEEDSFSLTTSSSSFENSLPLVDSYVKDKDDLGVVKSNNRAKRDSYIEAECLSLQRKQENKKRTQKYKDMLKTRTALPISEVKNGILQHLKEKDVLVVCGETGSGKTTQVPQFILDDMIDSGHGGYCNIICTQPRRIAAISVAQRVADERCESSPGLDDSLVGYQVRLESARSDKTRLLFCTTGILLRKLAGDRTLNDVTHIIVDEVHERSLLGDFLLIILKSLIEKQSCDNTSRKLKVILMSATVDADLFSRYFGHCPVITAQGRTHPVTTHFLEEIYESINYLLAPDSPAALRSDTSIKDKLGSVNDRRGKKNLVLAGWGDDYLLSEDCLNPFYVSSNYNSYSDQTQQNLKRLNEDRIDYELLEELICHIDDTCEEGAILIFLPGVAEIYMLLDMLAASYRFRGPAADWLLPLHSSIASSEQRKVFLRPPKGLRKVIAATNIAETSITIDDVVYVIDSGKHKENRYNPQKKLSSMVEDWISQANARQRTGRAGRVKPGICFSLYTRYRFEKLMRPYQVPEMLRMPLVELCLQIKLLGLGHIKPFLSRALEPPSEGAMTSAISLLHEVGAVEGDEELTPLGHHLAKLPVDVLIGKMLLYGGIFGCLSPILSIAAFLSYKSPFIYPKDEKQNVDRVKLALLSDNGVSSSDLNNNDRQSDHLLMMVAYDKWVKILQERGMKAAQRFCESKFLSSSVMRMIRDMRVQFGTLLADIGLINLPKTGEFSGRKKENLDVWFSDPTQPFNMYSQQPEVVKAILCAGLYPNIAANDKGITETTFNSLTKQGNQTKSYSAWYDGRREVHIHPSSINSNFKAFQNPFLVFLEKVETNKVYLRDTTIVSPFSILLFGGSINVHHQSGSVTIDGWLKVAAPAQTAVLFKELRLTLHSILKDLIRKPEKSGIVHNEVVKSMVHLLIEEGKPQHK	0.0472927	MAPKKKPQKQSNKAASSSSSSKSNYQKPSSGPKLQISAENEDRLRRLLLNSGRSGPSIPAPISNSLSKAQKTKKLNNVYEKLSCEGFVDDQIELALSSLRDGATFEAALDWLCLNLPSHELPVKFSTGASRFPSTGGSVGVISTSRDDWNDSTDSSVRVEEEEPAVFVRVKGKQDEEDTLSSDKSSQADWIRQYMMRQEEEELECWEDEVDGIDPRNKVSGPRPFDVIAKEYYSARSDAIKAKEKRDKRGQEQAGLAIRKLKQEISDLGLSEAMLESEFQREHAFESATEQESTCPISDNLHESVDADDVSVQMLDNLTLNTNPAESYESEEIQTKALPSSSSGQDFVASDEDSEDVELGDTFFEEIPPSEISPHELLELQKEEKMRELRSEKNLGKLDGIWKKGEAQKIPKAFLHQLCQRSGWEAPKFNKETGEGRNFSYTVSILRKASGRGKNRQAGGLVTLQLPPKDENFESIEDAQNKVAAFALHKLFSDLPVHFAITEPYASLVLIWKQEELLCTTIQSTEEDRRANFVDKLLEEDSFSLTTSSSSFENSLPLVDSYVKDKDDLGVVKSNNRAKRDSYIEAECLSLQRKQENKKRTQKYKDMLKTRTALPISEVKNGILQHLKEKDVLVVCGETGSGKTTQVPQFILDDMIDSGHGGYCNIICTQPRRIAAISVAQRVADERCESSPGLDDSLVGYQVRLESARSDKTRLLFCTTGILLRKLAGDRTLNDVTHIIVDEVHERSLLGDFLLIILKSLIEKQSCDNTSRKLKVILMSATVDADLFSRYFGHCPVITAQGRTHPVTTHFLEEIYESINYLLAPDSPAALRSDTSIKDKLGSVNDRRGKKNLVLAGWGDDYLLSEDCLNPFYVSSNYNSYSDQTQQNLKRLNEDRIDYELLEELICHIDDTCEEGAILIFLPGVAEIYMLLDMLAASYRFRGPAADWLLPLHSSIASSEQRKVFLRPPKGLRKVIAATNIAETSITIDDVVYVIDSGKHKENRYNPQKKLSSMVEDWISQANARQRTGRAGRVKPGICFSLYTRYRFEKLMRPYQVPEMLRMPLVELCLQIKLLGLGHIKPFLSRALEPPSEGAMTSAISLLHEVGAVEGDEELTPLGHHLAKLPVDVLIGKMLLYGGIFGCLSPILSIAAFLSYKSPFIYPKDEKQNVDRVKLALLSDNGVSSSDLNNNDRQSDHLLMMVAYDKWVKILQERGMKAAQRFCESKFLSSSVMRMIRDMRVQFGTLLADIGLINLPKTGEFSGRKKENLDVWFSDPTQPFNMYSQQPEVVKAILCAGLYPNIAANDKGITETTFNSLTKQGNQTKSYSAWYDGRREVHIHPSSINSNFKAFQNPFLVFLEKVETNKVYLRDTTIVSPFSILLFGGSINVHHQSGSVTIDGWLKVAAPAQTAVLFKELRLTLHSILKDLIRKPEKSGIVHNEVVKSMVHLLIEEGKPQHK	0.0472927	MAPKKKPQKQSNKAASSSSSSKSNYQKPSSGPKLQISAENEDRLRRLLLNSGRSGPSIPAPISNSLSKAQKTKKLNNVYEKLSCEGFVDDQIELALSSLRDGATFEAALDWLCLNLPSHELPVKFSTGASRFPSTGGSVGVISTSRDDWNDSTDSSVRVEEEEPAVFVRVKGKQDEEDTLSSDKSSQADWIRQYMMRQEEEELECWEDEVDGIDPRNKVSGPRPFDVIAKEYYSARSDAIKAKEKRDKRGQEQAGLAIRKLKQEISDLGLSEAMLESEFQREHAFESATEQESTCPISDNLHESVDADDVSVQMLDNLTLNTNPAESYESEEIQTKALPSSSSGQDFVASDEDSEDVELGDTFFEEIPPSEISPHELLELQKEEKMRELRSEKNLGKLDGIWKKGEAQKIPKAFLHQLCQRSGWEAPKFNKETGEGRNFSYTVSILRKASGRGKNRQAGGLVTLQLPPKDENFESIEDAQNKVAAFALHKLFSDLPVHFAITEPYASLVLIWKQEELLCTTIQSTEEDRRANFVDKLLEEDSFSLTTSSSSFENSLPLVDSYVKDKDDLGVVKSNNRAKRDSYIEAECLSLQRKQENKKRTQKYKDMLKTRTALPISEVKNGILQHLKEKDVLVVCGETGSGKTTQVPQFILDDMIDSGHGGYCNIICTQPRRIAAISVAQRVADERCESSPGLDDSLVGYQVRLESARSDKTRLLFCTTGILLRKLAGDRTLNDVTHIIVDEVHERSLLGDFLLIILKSLIEKQSCDNTSRKLKVILMSATVDADLFSRYFGHCPVITAQGRTHPVTTHFLEEIYESINYLLAPDSPAALRSDTSIKDKLGSVNDRRGKKNLVLAGWGDDYLLSEDCLNPFYVSSNYNSYSDQTQQNLKRLNEDRIDYELLEELICHIDDTCEEGAILIFLPGVAEIYMLLDMLAASYRFRGPAADWLLPLHSSIASSEQRKVFLRPPKGLRKVIAATNIAETSITIDDVVYVIDSGKHKENRYNPQKKLSSMVEDWISQANARQRTGRAGRVKPGICFSLYTRYRFEKLMRPYQVPEMLRMPLVELCLQIKLLGLGHIKPFLSRALEPPSEGAMTSAISLLHEVGAVEGDEELTPLGHHLAKLPVDVLIGKMLLYGGIFGCLSPILSIAAFLSYKSPFIYPKDEKQNVDRVKLALLSDNGVSSSDLNNNDRQSDHLLMMVAYDKWVKILQERGMKAAQRFCESKFLSSSVMRMIRDMRVQFGTLLADIGLINLPKTGEFSGRKKENLDVWFSDPTQPFNMYSQQPEVVKAILCAGLYPNIAANDKGITETTFNSLTKQGNQTKSYSAWYDGRREVHIHPSSINSNFKAFQNPFLVFLEKVETNKVYLRDTTIVSPFSILLFGGSINVHHQSGSVTIDGWLKVAAPAQTAVLFKELRLTLHSILKDLIRKPEKSGIVHNEVVKSMVHLLIEEGKPQHK	0.0472927	MAPKKKPQKQSNKAASSSSSSKSNYQKPSSGPKLQISAENEDRLRRLLLNSGRSGPSIPAPISNSLSKAQKTKKLNNVYEKLSCEGFVDDQIELALSSLRDGATFEAALDWLCLNLPSHELPVKFSTGASRFPSTGGSVGVISTSRDDWNDSTDSSVRVEEEEPAVFVRVKGKQDEEDTLSSDKSSQADWIRQYMMRQEEEELECWEDEVDGIDPRNKVSGPRPFDVIAKEYYSARSDAIKAKEKRDKRGQEQAGLAIRKLKQEISDLGLSEAMLESEFQREHAFESATEQESTCPISDNLHESVDADDVSVQMLDNLTLNTNPAESYESEEIQTKALPSSSSGQDFVASDEDSEDVELGDTFFEEIPPSEISPHELLELQKEEKMRELRSEKNLGKLDGIWKKGEAQKIPKAFLHQLCQRSGWEAPKFNKETGEGRNFSYTVSILRKASGRGKNRQAGGLVTLQLPPKDENFESIEDAQNKVAAFALHKLFSDLPVHFAITEPYASLVLIWKQEELLCTTIQSTEEDRRANFVDKLLEEDSFSLTTSSSSFENSLPLVDSYVKDKDDLGVVKSNNRAKRDSYIEAECLSLQRKQENKKRTQKYKDMLKTRTALPISEVKNGILQHLKEKDVLVVCGETGSGKTTQVPQFILDDMIDSGHGGYCNIICTQPRRIAAISVAQRVADERCESSPGLDDSLVGYQVRLESARSDKTRLLFCTTGILLRKLAGDRTLNDVTHIIVDEVHERSLLGDFLLIILKSLIEKQSCDNTSRKLKVILMSATVDADLFSRYFGHCPVITAQGRTHPVTTHFLEEIYESINYLLAPDSPAALRSDTSIKDKLGSVNDRRGKKNLVLAGWGDDYLLSEDCLNPFYVSSNYNSYSDQTQQNLKRLNEDRIDYELLEELICHIDDTCEEGAILIFLPGVAEIYMLLDMLAASYRFRGPAADWLLPLHSSIASSEQRKVFLRPPKGLRKVIAATNIAETSITIDDVVYVIDSGKHKENRYNPQKKLSSMVEDWISQANARQRTGRAGRVKPGICFSLYTRYRFEKLMRPYQVPEMLRMPLVELCLQIKLLGLGHIKPFLSRALEPPSEGAMTSAISLLHEVGAVEGDEELTPLGHHLAKLPVDVLIGKMLLYGGIFGCLSPILSIAAFLSYKSPFIYPKDEKQNVDRVKLALLSDNGVSSSDLNNNDRQSDHLLMMVAYDKWVKILQERGMKAAQRFCESKFLSSSVMRMIRDMRVQFGTLLADIGLINLPKTGEFSGRKKENLDVWFSDPTQPFNMYSQQPEVVKAILCAGLYPNIAANDKGITETTFNSLTKQGNQTKSYSAWYDGRREVHIHPSSINSNFKAFQNPFLVFLEKVETNKVYLRDTTIVSPFSILLFGGSINVHHQSGSVTIDGWLKVAAPAQTAVLFKELRLTLHSILKDLIRKPEKSGIVHNEVVKSMVHLLIEEGKPQHK	0.0472927	MAPKKKPQKQSNKAASSSSSSKSNYQKPSSGPKLQISAENEDRLRRLLLNSGRSGPSIPAPISNSLSKAQKTKKLNNVYEKLSCEGFVDDQIELALSSLRDGATFEAALDWLCLNLPSHELPVKFSTGASRFPSTGGSVGVISTSRDDWNDSTDSSVRVEEEEPAVFVRVKGKQDEEDTLSSDKSSQADWIRQYMMRQEEEELECWEDEVDGIDPRNKVSGPRPFDVIAKEYYSARSDAIKAKEKRDKRGQEQAGLAIRKLKQEISDLGLSEAMLESEFQREHAFESATEQESTCPISDNLHESVDADDVSVQMLDNLTLNTNPAESYESEEIQTKALPSSSSGQDFVASDEDSEDVELGDTFFEEIPPSEISPHELLELQKEEKMRELRSEKNLGKLDGIWKKGEAQKIPKAFLHQLCQRSGWEAPKFNKETGEGRNFSYTVSILRKASGRGKNRQAGGLVTLQLPPKDENFESIEDAQNKVAAFALHKLFSDLPVHFAITEPYASLVLIWKQEELLCTTIQSTEEDRRANFVDKLLEEDSFSLTTSSSSFENSLPLVDSYVKDKDDLGVVKSNNRAKRDSYIEAECLSLQRKQENKKRTQKYKDMLKTRTALPISEVKNGILQHLKEKDVLVVCGETGSGKTTQVPQFILDDMIDSGHGGYCNIICTQPRRIAAISVAQRVADERCESSPGLDDSLVGYQVRLESARSDKTRLLFCTTGILLRKLAGDRTLNDVTHIIVDEVHERSLLGDFLLIILKSLIEKQSCDNTSRKLKVILMSATVDADLFSRYFGHCPVITAQGRTHPVTTHFLEEIYESINYLLAPDSPAALRSDTSIKDKLGSVNDRRGKKNLVLAGWGDDYLLSEDCLNPFYVSSNYNSYSDQTQQNLKRLNEDRIDYELLEELICHIDDTCEEGAILIFLPGVAEIYMLLDMLAASYRFRGPAADWLLPLHSSIASSEQRKVFLRPPKGLRKVIAATNIAETSITIDDVVYVIDSGKHKENRYNPQKKLSSMVEDWISQANARQRTGRAGRVKPGICFSLYTRYRFEKLMRPYQVPEMLRMPLVELCLQIKLLGLGHIKPFLSRALEPPSEGAMTSAISLLHEVGAVEGDEELTPLGHHLAKLPVDVLIGKMLLYGGIFGCLSPILSIAAFLSYKSPFIYPKDEKQNVDRVKLALLSDNGVSSSDLNNNDRQSDHLLMMVAYDKWVKILQERGMKAAQRFCESKFLSSSVMRMIRDMRVQFGTLLADIGLINLPKTGEFSGRKKENLDVWFSDPTQPFNMYSQQPEVVKAILCAGLYPNIAANDKGITETTFNSLTKQGNQTKSYSAWYDGRREVHIHPSSINSNFKAFQNPFLVFLEKVETNKVYLRDTTIVSPFSILLFGGSINVHHQSGSVTIDGWLKVAAPAQTAVLFKELRLTLHSILKDLIRKPEKSGIVHNEVVKSMVHLLIEEGKPQHK
858	ü	cont_C00260	Trypsin OS=Sus scrofa PE=1 SV=1		24.394	0.329004	FPTDDDDKIVGGYTCAANSIPYQVSLNSGSHFCGGSLINSQWVVSAAHCYKSRIQVRLGEHNIDVLEGNEQFINAAKIITHPNFNGNTLDNDIMLIKLSSPATLNSRVATVSLPRSCAAAGTECLISGWGNTKSSGSSYPSLLQCLKAPVLSDSSCKSSYPGQITGNMICVGFLEGGKDSCQGDSGGPVVCNGQLQGIVSWGYGCAQKNKPGVYTKVCNYVNWIQQTIAAN	0.329004	FPTDDDDKIVGGYTCAANSIPYQVSLNSGSHFCGGSLINSQWVVSAAHCYKSRIQVRLGEHNIDVLEGNEQFINAAKIITHPNFNGNTLDNDIMLIKLSSPATLNSRVATVSLPRSCAAAGTECLISGWGNTKSSGSSYPSLLQCLKAPVLSDSSCKSSYPGQITGNMICVGFLEGGKDSCQGDSGGPVVCNGQLQGIVSWGYGCAQKNKPGVYTKVCNYVNWIQQTIAAN	0.419913	FPTDDDDKIVGGYTCAANSIPYQVSLNSGSHFCGGSLINSQWVVSAAHCYKSRIQVRLGEHNIDVLEGNEQFINAAKIITHPNFNGNTLDNDIMLIKLSSPATLNSRVATVSLPRSCAAAGTECLISGWGNTKSSGSSYPSLLQCLKAPVLSDSSCKSSYPGQITGNMICVGFLEGGKDSCQGDSGGPVVCNGQLQGIVSWGYGCAQKNKPGVYTKVCNYVNWIQQTIAAN	0.419913	FPTDDDDKIVGGYTCAANSIPYQVSLNSGSHFCGGSLINSQWVVSAAHCYKSRIQVRLGEHNIDVLEGNEQFINAAKIITHPNFNGNTLDNDIMLIKLSSPATLNSRVATVSLPRSCAAAGTECLISGWGNTKSSGSSYPSLLQCLKAPVLSDSSCKSSYPGQITGNMICVGFLEGGKDSCQGDSGGPVVCNGQLQGIVSWGYGCAQKNKPGVYTKVCNYVNWIQQTIAAN	0.419913	FPTDDDDKIVGGYTCAANSIPYQVSLNSGSHFCGGSLINSQWVVSAAHCYKSRIQVRLGEHNIDVLEGNEQFINAAKIITHPNFNGNTLDNDIMLIKLSSPATLNSRVATVSLPRSCAAAGTECLISGWGNTKSSGSSYPSLLQCLKAPVLSDSSCKSSYPGQITGNMICVGFLEGGKDSCQGDSGGPVVCNGQLQGIVSWGYGCAQKNKPGVYTKVCNYVNWIQQTIAAN	0.419913	FPTDDDDKIVGGYTCAANSIPYQVSLNSGSHFCGGSLINSQWVVSAAHCYKSRIQVRLGEHNIDVLEGNEQFINAAKIITHPNFNGNTLDNDIMLIKLSSPATLNSRVATVSLPRSCAAAGTECLISGWGNTKSSGSSYPSLLQCLKAPVLSDSSCKSSYPGQITGNMICVGFLEGGKDSCQGDSGGPVVCNGQLQGIVSWGYGCAQKNKPGVYTKVCNYVNWIQQTIAAN	0.419913	FPTDDDDKIVGGYTCAANSIPYQVSLNSGSHFCGGSLINSQWVVSAAHCYKSRIQVRLGEHNIDVLEGNEQFINAAKIITHPNFNGNTLDNDIMLIKLSSPATLNSRVATVSLPRSCAAAGTECLISGWGNTKSSGSSYPSLLQCLKAPVLSDSSCKSSYPGQITGNMICVGFLEGGKDSCQGDSGGPVVCNGQLQGIVSWGYGCAQKNKPGVYTKVCNYVNWIQQTIAAN	0.419913	FPTDDDDKIVGGYTCAANSIPYQVSLNSGSHFCGGSLINSQWVVSAAHCYKSRIQVRLGEHNIDVLEGNEQFINAAKIITHPNFNGNTLDNDIMLIKLSSPATLNSRVATVSLPRSCAAAGTECLISGWGNTKSSGSSYPSLLQCLKAPVLSDSSCKSSYPGQITGNMICVGFLEGGKDSCQGDSGGPVVCNGQLQGIVSWGYGCAQKNKPGVYTKVCNYVNWIQQTIAAN	0.419913	FPTDDDDKIVGGYTCAANSIPYQVSLNSGSHFCGGSLINSQWVVSAAHCYKSRIQVRLGEHNIDVLEGNEQFINAAKIITHPNFNGNTLDNDIMLIKLSSPATLNSRVATVSLPRSCAAAGTECLISGWGNTKSSGSSYPSLLQCLKAPVLSDSSCKSSYPGQITGNMICVGFLEGGKDSCQGDSGGPVVCNGQLQGIVSWGYGCAQKNKPGVYTKVCNYVNWIQQTIAAN
859		AT4G01480.1	Symbols: AtPPa5, PPa5 pyrophosphorylase 5 chr4:626539-627758 FORWARD LENGTH=216	ath:AT4G01480; O82597	24.694	0.208333	MNGEEVKTSQPQKKLQNPTPRLNERILSSLSKRSVAAHPWHDLEIGPGAPVIFNVVIEISKGSKVKYELDKKTGLIKVDRILYSSVVYPHNYGFVPRTLCEDNDPIDVLVIMQEPVLPGCFLRARAIGLMPMIDQGEKDDKIIAVCVDDPEYKHITNINELPPHRLSEIRRFFEDYKKNENKEVAVNDFLQPGPAIEAIQYSMDLYAEYILHTLRR	0.208333	MNGEEVKTSQPQKKLQNPTPRLNERILSSLSKRSVAAHPWHDLEIGPGAPVIFNVVIEISKGSKVKYELDKKTGLIKVDRILYSSVVYPHNYGFVPRTLCEDNDPIDVLVIMQEPVLPGCFLRARAIGLMPMIDQGEKDDKIIAVCVDDPEYKHITNINELPPHRLSEIRRFFEDYKKNENKEVAVNDFLQPGPAIEAIQYSMDLYAEYILHTLRR	0.208333	MNGEEVKTSQPQKKLQNPTPRLNERILSSLSKRSVAAHPWHDLEIGPGAPVIFNVVIEISKGSKVKYELDKKTGLIKVDRILYSSVVYPHNYGFVPRTLCEDNDPIDVLVIMQEPVLPGCFLRARAIGLMPMIDQGEKDDKIIAVCVDDPEYKHITNINELPPHRLSEIRRFFEDYKKNENKEVAVNDFLQPGPAIEAIQYSMDLYAEYILHTLRR	0.208333	MNGEEVKTSQPQKKLQNPTPRLNERILSSLSKRSVAAHPWHDLEIGPGAPVIFNVVIEISKGSKVKYELDKKTGLIKVDRILYSSVVYPHNYGFVPRTLCEDNDPIDVLVIMQEPVLPGCFLRARAIGLMPMIDQGEKDDKIIAVCVDDPEYKHITNINELPPHRLSEIRRFFEDYKKNENKEVAVNDFLQPGPAIEAIQYSMDLYAEYILHTLRR	0.208333	MNGEEVKTSQPQKKLQNPTPRLNERILSSLSKRSVAAHPWHDLEIGPGAPVIFNVVIEISKGSKVKYELDKKTGLIKVDRILYSSVVYPHNYGFVPRTLCEDNDPIDVLVIMQEPVLPGCFLRARAIGLMPMIDQGEKDDKIIAVCVDDPEYKHITNINELPPHRLSEIRRFFEDYKKNENKEVAVNDFLQPGPAIEAIQYSMDLYAEYILHTLRR	0.208333	MNGEEVKTSQPQKKLQNPTPRLNERILSSLSKRSVAAHPWHDLEIGPGAPVIFNVVIEISKGSKVKYELDKKTGLIKVDRILYSSVVYPHNYGFVPRTLCEDNDPIDVLVIMQEPVLPGCFLRARAIGLMPMIDQGEKDDKIIAVCVDDPEYKHITNINELPPHRLSEIRRFFEDYKKNENKEVAVNDFLQPGPAIEAIQYSMDLYAEYILHTLRR	0.208333	MNGEEVKTSQPQKKLQNPTPRLNERILSSLSKRSVAAHPWHDLEIGPGAPVIFNVVIEISKGSKVKYELDKKTGLIKVDRILYSSVVYPHNYGFVPRTLCEDNDPIDVLVIMQEPVLPGCFLRARAIGLMPMIDQGEKDDKIIAVCVDDPEYKHITNINELPPHRLSEIRRFFEDYKKNENKEVAVNDFLQPGPAIEAIQYSMDLYAEYILHTLRR	0.208333	MNGEEVKTSQPQKKLQNPTPRLNERILSSLSKRSVAAHPWHDLEIGPGAPVIFNVVIEISKGSKVKYELDKKTGLIKVDRILYSSVVYPHNYGFVPRTLCEDNDPIDVLVIMQEPVLPGCFLRARAIGLMPMIDQGEKDDKIIAVCVDDPEYKHITNINELPPHRLSEIRRFFEDYKKNENKEVAVNDFLQPGPAIEAIQYSMDLYAEYILHTLRR	0.208333	MNGEEVKTSQPQKKLQNPTPRLNERILSSLSKRSVAAHPWHDLEIGPGAPVIFNVVIEISKGSKVKYELDKKTGLIKVDRILYSSVVYPHNYGFVPRTLCEDNDPIDVLVIMQEPVLPGCFLRARAIGLMPMIDQGEKDDKIIAVCVDDPEYKHITNINELPPHRLSEIRRFFEDYKKNENKEVAVNDFLQPGPAIEAIQYSMDLYAEYILHTLRR
860		AT2G25320.1	Symbols: TRAF-like family protein chr2:10781951-10788065 REVERSE LENGTH=1673	Q0KKQ1	187.558	0.0209205	MKQSSSEAVSSSSSSAAADQSHPSVSSSSSEKPLSSSSISPAEDLQVGSSRDGSGGAQEIVAVDRPGEYSALCRWTVESFTRVKAKALWSKYFDVGGYDCRLLVYPRGDSQALPGYISIYLQIMDPRGTTSSRWDCFASYRLSIVNLVDDSLTIHKDSWHRFSSKKKSHGWCDFTLNSSILDPKMGFLFNNDSLLITADILILNESVSFSRDNNNEGQSLYKENSIAGPMPDVLSGKFTWKVNNFSLFKDMIKTQKIMSPVFPAGECNLRISVYQSVVNSQEYISMCLESKETEKTLVSDRSCWCLFRMSALNQKPGCTHMHRDSYGRFAADNKSGDNTSLGWNDYMKMSEFVNPEAGFLLDDMAVFSTSFHVIKEFSSFTKNGGLIGGRNGAGARKSDGHMGKFTWRIENFTRLKDLLKKRKITGLCIKSKRFQIGNRDCRLIVYPRGQSQPPCHLSVFLEVTDSRSSSDWSCFVSHRLSVVNQRLEEKSVTKESQNRYSKAAKDWGWREFVTLTSLFDQDSGFLVQDTVVFSAEVLILKETSATKEYVEADSTNSVSPTDNSVKKSSFTWKVENFLAFKEIMETRKIFSKFFQAGGCELRIGVYESFDTICIYLESDQSAGTDVDNNFWVKYKMGILNQKNPAKSVWKESSICTKTWNNSVLQFMKVSDMLEADAGFLVRDTVVFVCEILDCCPWFEFSDLEVLASDDDQDALTTDPDEIIDSEESEGISGDEEDTFRDFLSRAGFHLTFGENPSQPQVTLREKLLMDAGAIAGFLTGLRVYLDDPTKVKRLLLPTKISCNDRSKLIKSDESSPSLMNLLMGVKVLQQAIIDLLLDIMVECCQPSEEGSHSEPSLLSPKTDGCVAATSSESTRERGAAEPSQHLVDERFKSDTDATLSTSAVPSSEMNGIDLLEKALAIEPMSPPTTSAGQSSDASVQSKTKWPEQSEELLGLIVNSLKTLDAAVPQGCPEPRRRPHSAQKIALVLDRAPKHLQPDLVSLVPKLVEHSEHPLAALALIERLQKPEAEPALREPVYNALSQLECDSEVWEDILSQSFELLSDLNEESLVAAIHFTFKTASQCQHLPEAVNAVRERLKSLGADVSLCVLDYLSKTVHSWPGIAEMILRDINTDDSVGANFATLPCGPFLIGENETASEMADLMEEHIFYANRQFFDVYILLEMLSISCLAEEASQTFERAVARGAIVAQAVAMVLEKQRVQSPNLNATSGDASLKHQDPVLEGEASEQPATGGTEFRIILNLAETLTHSRDPQVRGFVKMLYTILFKWFPDQPFRVQILRRLVDRFTSPTSSSHDLDLELEILAILIFQEQEVARPVLAMLKKVVEHANIDRAALWHQLRANKEELVRLKEEKKIEIQSMTKEKSSITQKLSESEAANTRLKSEMKAEADRFSREKKDLVEQFRDVESQLEWIRSERQDEIDKLSSEKKTLLDRLHEAETQLALQKTRKRDELKKVGKEKNALTEKLKVTEAARKRFEEELKRYATENVTREELRKSLEDQIRQLTQTVGQTKEEKREKEDQIARCEAYIDGMESKLQACQQYIHTLESSLREEISRHAPLYGANLESLSMKELDTIARIHEEGLRQIHALQQRKGHTLSHGLPQGHTLYPTTPPQLPPMAIGLPPQLIPNGSGVHSNGHINGSVRPWFSHHT	0.0209205	MKQSSSEAVSSSSSSAAADQSHPSVSSSSSEKPLSSSSISPAEDLQVGSSRDGSGGAQEIVAVDRPGEYSALCRWTVESFTRVKAKALWSKYFDVGGYDCRLLVYPRGDSQALPGYISIYLQIMDPRGTTSSRWDCFASYRLSIVNLVDDSLTIHKDSWHRFSSKKKSHGWCDFTLNSSILDPKMGFLFNNDSLLITADILILNESVSFSRDNNNEGQSLYKENSIAGPMPDVLSGKFTWKVNNFSLFKDMIKTQKIMSPVFPAGECNLRISVYQSVVNSQEYISMCLESKETEKTLVSDRSCWCLFRMSALNQKPGCTHMHRDSYGRFAADNKSGDNTSLGWNDYMKMSEFVNPEAGFLLDDMAVFSTSFHVIKEFSSFTKNGGLIGGRNGAGARKSDGHMGKFTWRIENFTRLKDLLKKRKITGLCIKSKRFQIGNRDCRLIVYPRGQSQPPCHLSVFLEVTDSRSSSDWSCFVSHRLSVVNQRLEEKSVTKESQNRYSKAAKDWGWREFVTLTSLFDQDSGFLVQDTVVFSAEVLILKETSATKEYVEADSTNSVSPTDNSVKKSSFTWKVENFLAFKEIMETRKIFSKFFQAGGCELRIGVYESFDTICIYLESDQSAGTDVDNNFWVKYKMGILNQKNPAKSVWKESSICTKTWNNSVLQFMKVSDMLEADAGFLVRDTVVFVCEILDCCPWFEFSDLEVLASDDDQDALTTDPDEIIDSEESEGISGDEEDTFRDFLSRAGFHLTFGENPSQPQVTLREKLLMDAGAIAGFLTGLRVYLDDPTKVKRLLLPTKISCNDRSKLIKSDESSPSLMNLLMGVKVLQQAIIDLLLDIMVECCQPSEEGSHSEPSLLSPKTDGCVAATSSESTRERGAAEPSQHLVDERFKSDTDATLSTSAVPSSEMNGIDLLEKALAIEPMSPPTTSAGQSSDASVQSKTKWPEQSEELLGLIVNSLKTLDAAVPQGCPEPRRRPHSAQKIALVLDRAPKHLQPDLVSLVPKLVEHSEHPLAALALIERLQKPEAEPALREPVYNALSQLECDSEVWEDILSQSFELLSDLNEESLVAAIHFTFKTASQCQHLPEAVNAVRERLKSLGADVSLCVLDYLSKTVHSWPGIAEMILRDINTDDSVGANFATLPCGPFLIGENETASEMADLMEEHIFYANRQFFDVYILLEMLSISCLAEEASQTFERAVARGAIVAQAVAMVLEKQRVQSPNLNATSGDASLKHQDPVLEGEASEQPATGGTEFRIILNLAETLTHSRDPQVRGFVKMLYTILFKWFPDQPFRVQILRRLVDRFTSPTSSSHDLDLELEILAILIFQEQEVARPVLAMLKKVVEHANIDRAALWHQLRANKEELVRLKEEKKIEIQSMTKEKSSITQKLSESEAANTRLKSEMKAEADRFSREKKDLVEQFRDVESQLEWIRSERQDEIDKLSSEKKTLLDRLHEAETQLALQKTRKRDELKKVGKEKNALTEKLKVTEAARKRFEEELKRYATENVTREELRKSLEDQIRQLTQTVGQTKEEKREKEDQIARCEAYIDGMESKLQACQQYIHTLESSLREEISRHAPLYGANLESLSMKELDTIARIHEEGLRQIHALQQRKGHTLSHGLPQGHTLYPTTPPQLPPMAIGLPPQLIPNGSGVHSNGHINGSVRPWFSHHT	0.0209205	MKQSSSEAVSSSSSSAAADQSHPSVSSSSSEKPLSSSSISPAEDLQVGSSRDGSGGAQEIVAVDRPGEYSALCRWTVESFTRVKAKALWSKYFDVGGYDCRLLVYPRGDSQALPGYISIYLQIMDPRGTTSSRWDCFASYRLSIVNLVDDSLTIHKDSWHRFSSKKKSHGWCDFTLNSSILDPKMGFLFNNDSLLITADILILNESVSFSRDNNNEGQSLYKENSIAGPMPDVLSGKFTWKVNNFSLFKDMIKTQKIMSPVFPAGECNLRISVYQSVVNSQEYISMCLESKETEKTLVSDRSCWCLFRMSALNQKPGCTHMHRDSYGRFAADNKSGDNTSLGWNDYMKMSEFVNPEAGFLLDDMAVFSTSFHVIKEFSSFTKNGGLIGGRNGAGARKSDGHMGKFTWRIENFTRLKDLLKKRKITGLCIKSKRFQIGNRDCRLIVYPRGQSQPPCHLSVFLEVTDSRSSSDWSCFVSHRLSVVNQRLEEKSVTKESQNRYSKAAKDWGWREFVTLTSLFDQDSGFLVQDTVVFSAEVLILKETSATKEYVEADSTNSVSPTDNSVKKSSFTWKVENFLAFKEIMETRKIFSKFFQAGGCELRIGVYESFDTICIYLESDQSAGTDVDNNFWVKYKMGILNQKNPAKSVWKESSICTKTWNNSVLQFMKVSDMLEADAGFLVRDTVVFVCEILDCCPWFEFSDLEVLASDDDQDALTTDPDEIIDSEESEGISGDEEDTFRDFLSRAGFHLTFGENPSQPQVTLREKLLMDAGAIAGFLTGLRVYLDDPTKVKRLLLPTKISCNDRSKLIKSDESSPSLMNLLMGVKVLQQAIIDLLLDIMVECCQPSEEGSHSEPSLLSPKTDGCVAATSSESTRERGAAEPSQHLVDERFKSDTDATLSTSAVPSSEMNGIDLLEKALAIEPMSPPTTSAGQSSDASVQSKTKWPEQSEELLGLIVNSLKTLDAAVPQGCPEPRRRPHSAQKIALVLDRAPKHLQPDLVSLVPKLVEHSEHPLAALALIERLQKPEAEPALREPVYNALSQLECDSEVWEDILSQSFELLSDLNEESLVAAIHFTFKTASQCQHLPEAVNAVRERLKSLGADVSLCVLDYLSKTVHSWPGIAEMILRDINTDDSVGANFATLPCGPFLIGENETASEMADLMEEHIFYANRQFFDVYILLEMLSISCLAEEASQTFERAVARGAIVAQAVAMVLEKQRVQSPNLNATSGDASLKHQDPVLEGEASEQPATGGTEFRIILNLAETLTHSRDPQVRGFVKMLYTILFKWFPDQPFRVQILRRLVDRFTSPTSSSHDLDLELEILAILIFQEQEVARPVLAMLKKVVEHANIDRAALWHQLRANKEELVRLKEEKKIEIQSMTKEKSSITQKLSESEAANTRLKSEMKAEADRFSREKKDLVEQFRDVESQLEWIRSERQDEIDKLSSEKKTLLDRLHEAETQLALQKTRKRDELKKVGKEKNALTEKLKVTEAARKRFEEELKRYATENVTREELRKSLEDQIRQLTQTVGQTKEEKREKEDQIARCEAYIDGMESKLQACQQYIHTLESSLREEISRHAPLYGANLESLSMKELDTIARIHEEGLRQIHALQQRKGHTLSHGLPQGHTLYPTTPPQLPPMAIGLPPQLIPNGSGVHSNGHINGSVRPWFSHHT	0.0209205	MKQSSSEAVSSSSSSAAADQSHPSVSSSSSEKPLSSSSISPAEDLQVGSSRDGSGGAQEIVAVDRPGEYSALCRWTVESFTRVKAKALWSKYFDVGGYDCRLLVYPRGDSQALPGYISIYLQIMDPRGTTSSRWDCFASYRLSIVNLVDDSLTIHKDSWHRFSSKKKSHGWCDFTLNSSILDPKMGFLFNNDSLLITADILILNESVSFSRDNNNEGQSLYKENSIAGPMPDVLSGKFTWKVNNFSLFKDMIKTQKIMSPVFPAGECNLRISVYQSVVNSQEYISMCLESKETEKTLVSDRSCWCLFRMSALNQKPGCTHMHRDSYGRFAADNKSGDNTSLGWNDYMKMSEFVNPEAGFLLDDMAVFSTSFHVIKEFSSFTKNGGLIGGRNGAGARKSDGHMGKFTWRIENFTRLKDLLKKRKITGLCIKSKRFQIGNRDCRLIVYPRGQSQPPCHLSVFLEVTDSRSSSDWSCFVSHRLSVVNQRLEEKSVTKESQNRYSKAAKDWGWREFVTLTSLFDQDSGFLVQDTVVFSAEVLILKETSATKEYVEADSTNSVSPTDNSVKKSSFTWKVENFLAFKEIMETRKIFSKFFQAGGCELRIGVYESFDTICIYLESDQSAGTDVDNNFWVKYKMGILNQKNPAKSVWKESSICTKTWNNSVLQFMKVSDMLEADAGFLVRDTVVFVCEILDCCPWFEFSDLEVLASDDDQDALTTDPDEIIDSEESEGISGDEEDTFRDFLSRAGFHLTFGENPSQPQVTLREKLLMDAGAIAGFLTGLRVYLDDPTKVKRLLLPTKISCNDRSKLIKSDESSPSLMNLLMGVKVLQQAIIDLLLDIMVECCQPSEEGSHSEPSLLSPKTDGCVAATSSESTRERGAAEPSQHLVDERFKSDTDATLSTSAVPSSEMNGIDLLEKALAIEPMSPPTTSAGQSSDASVQSKTKWPEQSEELLGLIVNSLKTLDAAVPQGCPEPRRRPHSAQKIALVLDRAPKHLQPDLVSLVPKLVEHSEHPLAALALIERLQKPEAEPALREPVYNALSQLECDSEVWEDILSQSFELLSDLNEESLVAAIHFTFKTASQCQHLPEAVNAVRERLKSLGADVSLCVLDYLSKTVHSWPGIAEMILRDINTDDSVGANFATLPCGPFLIGENETASEMADLMEEHIFYANRQFFDVYILLEMLSISCLAEEASQTFERAVARGAIVAQAVAMVLEKQRVQSPNLNATSGDASLKHQDPVLEGEASEQPATGGTEFRIILNLAETLTHSRDPQVRGFVKMLYTILFKWFPDQPFRVQILRRLVDRFTSPTSSSHDLDLELEILAILIFQEQEVARPVLAMLKKVVEHANIDRAALWHQLRANKEELVRLKEEKKIEIQSMTKEKSSITQKLSESEAANTRLKSEMKAEADRFSREKKDLVEQFRDVESQLEWIRSERQDEIDKLSSEKKTLLDRLHEAETQLALQKTRKRDELKKVGKEKNALTEKLKVTEAARKRFEEELKRYATENVTREELRKSLEDQIRQLTQTVGQTKEEKREKEDQIARCEAYIDGMESKLQACQQYIHTLESSLREEISRHAPLYGANLESLSMKELDTIARIHEEGLRQIHALQQRKGHTLSHGLPQGHTLYPTTPPQLPPMAIGLPPQLIPNGSGVHSNGHINGSVRPWFSHHT	0.0209205	MKQSSSEAVSSSSSSAAADQSHPSVSSSSSEKPLSSSSISPAEDLQVGSSRDGSGGAQEIVAVDRPGEYSALCRWTVESFTRVKAKALWSKYFDVGGYDCRLLVYPRGDSQALPGYISIYLQIMDPRGTTSSRWDCFASYRLSIVNLVDDSLTIHKDSWHRFSSKKKSHGWCDFTLNSSILDPKMGFLFNNDSLLITADILILNESVSFSRDNNNEGQSLYKENSIAGPMPDVLSGKFTWKVNNFSLFKDMIKTQKIMSPVFPAGECNLRISVYQSVVNSQEYISMCLESKETEKTLVSDRSCWCLFRMSALNQKPGCTHMHRDSYGRFAADNKSGDNTSLGWNDYMKMSEFVNPEAGFLLDDMAVFSTSFHVIKEFSSFTKNGGLIGGRNGAGARKSDGHMGKFTWRIENFTRLKDLLKKRKITGLCIKSKRFQIGNRDCRLIVYPRGQSQPPCHLSVFLEVTDSRSSSDWSCFVSHRLSVVNQRLEEKSVTKESQNRYSKAAKDWGWREFVTLTSLFDQDSGFLVQDTVVFSAEVLILKETSATKEYVEADSTNSVSPTDNSVKKSSFTWKVENFLAFKEIMETRKIFSKFFQAGGCELRIGVYESFDTICIYLESDQSAGTDVDNNFWVKYKMGILNQKNPAKSVWKESSICTKTWNNSVLQFMKVSDMLEADAGFLVRDTVVFVCEILDCCPWFEFSDLEVLASDDDQDALTTDPDEIIDSEESEGISGDEEDTFRDFLSRAGFHLTFGENPSQPQVTLREKLLMDAGAIAGFLTGLRVYLDDPTKVKRLLLPTKISCNDRSKLIKSDESSPSLMNLLMGVKVLQQAIIDLLLDIMVECCQPSEEGSHSEPSLLSPKTDGCVAATSSESTRERGAAEPSQHLVDERFKSDTDATLSTSAVPSSEMNGIDLLEKALAIEPMSPPTTSAGQSSDASVQSKTKWPEQSEELLGLIVNSLKTLDAAVPQGCPEPRRRPHSAQKIALVLDRAPKHLQPDLVSLVPKLVEHSEHPLAALALIERLQKPEAEPALREPVYNALSQLECDSEVWEDILSQSFELLSDLNEESLVAAIHFTFKTASQCQHLPEAVNAVRERLKSLGADVSLCVLDYLSKTVHSWPGIAEMILRDINTDDSVGANFATLPCGPFLIGENETASEMADLMEEHIFYANRQFFDVYILLEMLSISCLAEEASQTFERAVARGAIVAQAVAMVLEKQRVQSPNLNATSGDASLKHQDPVLEGEASEQPATGGTEFRIILNLAETLTHSRDPQVRGFVKMLYTILFKWFPDQPFRVQILRRLVDRFTSPTSSSHDLDLELEILAILIFQEQEVARPVLAMLKKVVEHANIDRAALWHQLRANKEELVRLKEEKKIEIQSMTKEKSSITQKLSESEAANTRLKSEMKAEADRFSREKKDLVEQFRDVESQLEWIRSERQDEIDKLSSEKKTLLDRLHEAETQLALQKTRKRDELKKVGKEKNALTEKLKVTEAARKRFEEELKRYATENVTREELRKSLEDQIRQLTQTVGQTKEEKREKEDQIARCEAYIDGMESKLQACQQYIHTLESSLREEISRHAPLYGANLESLSMKELDTIARIHEEGLRQIHALQQRKGHTLSHGLPQGHTLYPTTPPQLPPMAIGLPPQLIPNGSGVHSNGHINGSVRPWFSHHT	0.0209205	MKQSSSEAVSSSSSSAAADQSHPSVSSSSSEKPLSSSSISPAEDLQVGSSRDGSGGAQEIVAVDRPGEYSALCRWTVESFTRVKAKALWSKYFDVGGYDCRLLVYPRGDSQALPGYISIYLQIMDPRGTTSSRWDCFASYRLSIVNLVDDSLTIHKDSWHRFSSKKKSHGWCDFTLNSSILDPKMGFLFNNDSLLITADILILNESVSFSRDNNNEGQSLYKENSIAGPMPDVLSGKFTWKVNNFSLFKDMIKTQKIMSPVFPAGECNLRISVYQSVVNSQEYISMCLESKETEKTLVSDRSCWCLFRMSALNQKPGCTHMHRDSYGRFAADNKSGDNTSLGWNDYMKMSEFVNPEAGFLLDDMAVFSTSFHVIKEFSSFTKNGGLIGGRNGAGARKSDGHMGKFTWRIENFTRLKDLLKKRKITGLCIKSKRFQIGNRDCRLIVYPRGQSQPPCHLSVFLEVTDSRSSSDWSCFVSHRLSVVNQRLEEKSVTKESQNRYSKAAKDWGWREFVTLTSLFDQDSGFLVQDTVVFSAEVLILKETSATKEYVEADSTNSVSPTDNSVKKSSFTWKVENFLAFKEIMETRKIFSKFFQAGGCELRIGVYESFDTICIYLESDQSAGTDVDNNFWVKYKMGILNQKNPAKSVWKESSICTKTWNNSVLQFMKVSDMLEADAGFLVRDTVVFVCEILDCCPWFEFSDLEVLASDDDQDALTTDPDEIIDSEESEGISGDEEDTFRDFLSRAGFHLTFGENPSQPQVTLREKLLMDAGAIAGFLTGLRVYLDDPTKVKRLLLPTKISCNDRSKLIKSDESSPSLMNLLMGVKVLQQAIIDLLLDIMVECCQPSEEGSHSEPSLLSPKTDGCVAATSSESTRERGAAEPSQHLVDERFKSDTDATLSTSAVPSSEMNGIDLLEKALAIEPMSPPTTSAGQSSDASVQSKTKWPEQSEELLGLIVNSLKTLDAAVPQGCPEPRRRPHSAQKIALVLDRAPKHLQPDLVSLVPKLVEHSEHPLAALALIERLQKPEAEPALREPVYNALSQLECDSEVWEDILSQSFELLSDLNEESLVAAIHFTFKTASQCQHLPEAVNAVRERLKSLGADVSLCVLDYLSKTVHSWPGIAEMILRDINTDDSVGANFATLPCGPFLIGENETASEMADLMEEHIFYANRQFFDVYILLEMLSISCLAEEASQTFERAVARGAIVAQAVAMVLEKQRVQSPNLNATSGDASLKHQDPVLEGEASEQPATGGTEFRIILNLAETLTHSRDPQVRGFVKMLYTILFKWFPDQPFRVQILRRLVDRFTSPTSSSHDLDLELEILAILIFQEQEVARPVLAMLKKVVEHANIDRAALWHQLRANKEELVRLKEEKKIEIQSMTKEKSSITQKLSESEAANTRLKSEMKAEADRFSREKKDLVEQFRDVESQLEWIRSERQDEIDKLSSEKKTLLDRLHEAETQLALQKTRKRDELKKVGKEKNALTEKLKVTEAARKRFEEELKRYATENVTREELRKSLEDQIRQLTQTVGQTKEEKREKEDQIARCEAYIDGMESKLQACQQYIHTLESSLREEISRHAPLYGANLESLSMKELDTIARIHEEGLRQIHALQQRKGHTLSHGLPQGHTLYPTTPPQLPPMAIGLPPQLIPNGSGVHSNGHINGSVRPWFSHHT	0.0209205	MKQSSSEAVSSSSSSAAADQSHPSVSSSSSEKPLSSSSISPAEDLQVGSSRDGSGGAQEIVAVDRPGEYSALCRWTVESFTRVKAKALWSKYFDVGGYDCRLLVYPRGDSQALPGYISIYLQIMDPRGTTSSRWDCFASYRLSIVNLVDDSLTIHKDSWHRFSSKKKSHGWCDFTLNSSILDPKMGFLFNNDSLLITADILILNESVSFSRDNNNEGQSLYKENSIAGPMPDVLSGKFTWKVNNFSLFKDMIKTQKIMSPVFPAGECNLRISVYQSVVNSQEYISMCLESKETEKTLVSDRSCWCLFRMSALNQKPGCTHMHRDSYGRFAADNKSGDNTSLGWNDYMKMSEFVNPEAGFLLDDMAVFSTSFHVIKEFSSFTKNGGLIGGRNGAGARKSDGHMGKFTWRIENFTRLKDLLKKRKITGLCIKSKRFQIGNRDCRLIVYPRGQSQPPCHLSVFLEVTDSRSSSDWSCFVSHRLSVVNQRLEEKSVTKESQNRYSKAAKDWGWREFVTLTSLFDQDSGFLVQDTVVFSAEVLILKETSATKEYVEADSTNSVSPTDNSVKKSSFTWKVENFLAFKEIMETRKIFSKFFQAGGCELRIGVYESFDTICIYLESDQSAGTDVDNNFWVKYKMGILNQKNPAKSVWKESSICTKTWNNSVLQFMKVSDMLEADAGFLVRDTVVFVCEILDCCPWFEFSDLEVLASDDDQDALTTDPDEIIDSEESEGISGDEEDTFRDFLSRAGFHLTFGENPSQPQVTLREKLLMDAGAIAGFLTGLRVYLDDPTKVKRLLLPTKISCNDRSKLIKSDESSPSLMNLLMGVKVLQQAIIDLLLDIMVECCQPSEEGSHSEPSLLSPKTDGCVAATSSESTRERGAAEPSQHLVDERFKSDTDATLSTSAVPSSEMNGIDLLEKALAIEPMSPPTTSAGQSSDASVQSKTKWPEQSEELLGLIVNSLKTLDAAVPQGCPEPRRRPHSAQKIALVLDRAPKHLQPDLVSLVPKLVEHSEHPLAALALIERLQKPEAEPALREPVYNALSQLECDSEVWEDILSQSFELLSDLNEESLVAAIHFTFKTASQCQHLPEAVNAVRERLKSLGADVSLCVLDYLSKTVHSWPGIAEMILRDINTDDSVGANFATLPCGPFLIGENETASEMADLMEEHIFYANRQFFDVYILLEMLSISCLAEEASQTFERAVARGAIVAQAVAMVLEKQRVQSPNLNATSGDASLKHQDPVLEGEASEQPATGGTEFRIILNLAETLTHSRDPQVRGFVKMLYTILFKWFPDQPFRVQILRRLVDRFTSPTSSSHDLDLELEILAILIFQEQEVARPVLAMLKKVVEHANIDRAALWHQLRANKEELVRLKEEKKIEIQSMTKEKSSITQKLSESEAANTRLKSEMKAEADRFSREKKDLVEQFRDVESQLEWIRSERQDEIDKLSSEKKTLLDRLHEAETQLALQKTRKRDELKKVGKEKNALTEKLKVTEAARKRFEEELKRYATENVTREELRKSLEDQIRQLTQTVGQTKEEKREKEDQIARCEAYIDGMESKLQACQQYIHTLESSLREEISRHAPLYGANLESLSMKELDTIARIHEEGLRQIHALQQRKGHTLSHGLPQGHTLYPTTPPQLPPMAIGLPPQLIPNGSGVHSNGHINGSVRPWFSHHT	0.0209205	MKQSSSEAVSSSSSSAAADQSHPSVSSSSSEKPLSSSSISPAEDLQVGSSRDGSGGAQEIVAVDRPGEYSALCRWTVESFTRVKAKALWSKYFDVGGYDCRLLVYPRGDSQALPGYISIYLQIMDPRGTTSSRWDCFASYRLSIVNLVDDSLTIHKDSWHRFSSKKKSHGWCDFTLNSSILDPKMGFLFNNDSLLITADILILNESVSFSRDNNNEGQSLYKENSIAGPMPDVLSGKFTWKVNNFSLFKDMIKTQKIMSPVFPAGECNLRISVYQSVVNSQEYISMCLESKETEKTLVSDRSCWCLFRMSALNQKPGCTHMHRDSYGRFAADNKSGDNTSLGWNDYMKMSEFVNPEAGFLLDDMAVFSTSFHVIKEFSSFTKNGGLIGGRNGAGARKSDGHMGKFTWRIENFTRLKDLLKKRKITGLCIKSKRFQIGNRDCRLIVYPRGQSQPPCHLSVFLEVTDSRSSSDWSCFVSHRLSVVNQRLEEKSVTKESQNRYSKAAKDWGWREFVTLTSLFDQDSGFLVQDTVVFSAEVLILKETSATKEYVEADSTNSVSPTDNSVKKSSFTWKVENFLAFKEIMETRKIFSKFFQAGGCELRIGVYESFDTICIYLESDQSAGTDVDNNFWVKYKMGILNQKNPAKSVWKESSICTKTWNNSVLQFMKVSDMLEADAGFLVRDTVVFVCEILDCCPWFEFSDLEVLASDDDQDALTTDPDEIIDSEESEGISGDEEDTFRDFLSRAGFHLTFGENPSQPQVTLREKLLMDAGAIAGFLTGLRVYLDDPTKVKRLLLPTKISCNDRSKLIKSDESSPSLMNLLMGVKVLQQAIIDLLLDIMVECCQPSEEGSHSEPSLLSPKTDGCVAATSSESTRERGAAEPSQHLVDERFKSDTDATLSTSAVPSSEMNGIDLLEKALAIEPMSPPTTSAGQSSDASVQSKTKWPEQSEELLGLIVNSLKTLDAAVPQGCPEPRRRPHSAQKIALVLDRAPKHLQPDLVSLVPKLVEHSEHPLAALALIERLQKPEAEPALREPVYNALSQLECDSEVWEDILSQSFELLSDLNEESLVAAIHFTFKTASQCQHLPEAVNAVRERLKSLGADVSLCVLDYLSKTVHSWPGIAEMILRDINTDDSVGANFATLPCGPFLIGENETASEMADLMEEHIFYANRQFFDVYILLEMLSISCLAEEASQTFERAVARGAIVAQAVAMVLEKQRVQSPNLNATSGDASLKHQDPVLEGEASEQPATGGTEFRIILNLAETLTHSRDPQVRGFVKMLYTILFKWFPDQPFRVQILRRLVDRFTSPTSSSHDLDLELEILAILIFQEQEVARPVLAMLKKVVEHANIDRAALWHQLRANKEELVRLKEEKKIEIQSMTKEKSSITQKLSESEAANTRLKSEMKAEADRFSREKKDLVEQFRDVESQLEWIRSERQDEIDKLSSEKKTLLDRLHEAETQLALQKTRKRDELKKVGKEKNALTEKLKVTEAARKRFEEELKRYATENVTREELRKSLEDQIRQLTQTVGQTKEEKREKEDQIARCEAYIDGMESKLQACQQYIHTLESSLREEISRHAPLYGANLESLSMKELDTIARIHEEGLRQIHALQQRKGHTLSHGLPQGHTLYPTTPPQLPPMAIGLPPQLIPNGSGVHSNGHINGSVRPWFSHHT	0.0209205	MKQSSSEAVSSSSSSAAADQSHPSVSSSSSEKPLSSSSISPAEDLQVGSSRDGSGGAQEIVAVDRPGEYSALCRWTVESFTRVKAKALWSKYFDVGGYDCRLLVYPRGDSQALPGYISIYLQIMDPRGTTSSRWDCFASYRLSIVNLVDDSLTIHKDSWHRFSSKKKSHGWCDFTLNSSILDPKMGFLFNNDSLLITADILILNESVSFSRDNNNEGQSLYKENSIAGPMPDVLSGKFTWKVNNFSLFKDMIKTQKIMSPVFPAGECNLRISVYQSVVNSQEYISMCLESKETEKTLVSDRSCWCLFRMSALNQKPGCTHMHRDSYGRFAADNKSGDNTSLGWNDYMKMSEFVNPEAGFLLDDMAVFSTSFHVIKEFSSFTKNGGLIGGRNGAGARKSDGHMGKFTWRIENFTRLKDLLKKRKITGLCIKSKRFQIGNRDCRLIVYPRGQSQPPCHLSVFLEVTDSRSSSDWSCFVSHRLSVVNQRLEEKSVTKESQNRYSKAAKDWGWREFVTLTSLFDQDSGFLVQDTVVFSAEVLILKETSATKEYVEADSTNSVSPTDNSVKKSSFTWKVENFLAFKEIMETRKIFSKFFQAGGCELRIGVYESFDTICIYLESDQSAGTDVDNNFWVKYKMGILNQKNPAKSVWKESSICTKTWNNSVLQFMKVSDMLEADAGFLVRDTVVFVCEILDCCPWFEFSDLEVLASDDDQDALTTDPDEIIDSEESEGISGDEEDTFRDFLSRAGFHLTFGENPSQPQVTLREKLLMDAGAIAGFLTGLRVYLDDPTKVKRLLLPTKISCNDRSKLIKSDESSPSLMNLLMGVKVLQQAIIDLLLDIMVECCQPSEEGSHSEPSLLSPKTDGCVAATSSESTRERGAAEPSQHLVDERFKSDTDATLSTSAVPSSEMNGIDLLEKALAIEPMSPPTTSAGQSSDASVQSKTKWPEQSEELLGLIVNSLKTLDAAVPQGCPEPRRRPHSAQKIALVLDRAPKHLQPDLVSLVPKLVEHSEHPLAALALIERLQKPEAEPALREPVYNALSQLECDSEVWEDILSQSFELLSDLNEESLVAAIHFTFKTASQCQHLPEAVNAVRERLKSLGADVSLCVLDYLSKTVHSWPGIAEMILRDINTDDSVGANFATLPCGPFLIGENETASEMADLMEEHIFYANRQFFDVYILLEMLSISCLAEEASQTFERAVARGAIVAQAVAMVLEKQRVQSPNLNATSGDASLKHQDPVLEGEASEQPATGGTEFRIILNLAETLTHSRDPQVRGFVKMLYTILFKWFPDQPFRVQILRRLVDRFTSPTSSSHDLDLELEILAILIFQEQEVARPVLAMLKKVVEHANIDRAALWHQLRANKEELVRLKEEKKIEIQSMTKEKSSITQKLSESEAANTRLKSEMKAEADRFSREKKDLVEQFRDVESQLEWIRSERQDEIDKLSSEKKTLLDRLHEAETQLALQKTRKRDELKKVGKEKNALTEKLKVTEAARKRFEEELKRYATENVTREELRKSLEDQIRQLTQTVGQTKEEKREKEDQIARCEAYIDGMESKLQACQQYIHTLESSLREEISRHAPLYGANLESLSMKELDTIARIHEEGLRQIHALQQRKGHTLSHGLPQGHTLYPTTPPQLPPMAIGLPPQLIPNGSGVHSNGHINGSVRPWFSHHT
861		AT3G49240.1	Symbols: emb1796 Pentatricopeptide repeat (PPR) superfamily protein chr3:18256086-18257975 FORWARD LENGTH=629	ath:AT3G49240; Q9M3A8	71.247	0.157393	MSISKAAFLNHLQTLSRSYRHRVLPQPFLAVRYMSFATQEEAAAERRRRKRRLRMEPPVNSFNRSQQQQSQIPRPIQNPNIPKLPESVSALVGKRLDLHNHILKLIRENDLEEAALYTRHSVYSNCRPTIFTVNTVLAAQLRQAKYGALLQLHGFINQAGIAPNIITYNLIFQAYLDVRKPEIALEHYKLFIDNAPLNPSIATFRILVKGLVSNDNLEKAMEIKEDMAVKGFVVDPVVYSYLMMGCVKNSDADGVLKLYQELKEKLGGFVDDGVVYGQLMKGYFMKEMEKEAMECYEEAVGENSKVRMSAMAYNYVLEALSENGKFDEALKLFDAVKKEHNPPRHLAVNLGTFNVMVNGYCAGGKFEEAMEVFRQMGDFKCSPDTLSFNNLMNQLCDNELLAEAEKLYGEMEEKNVKPDEYTYGLLMDTCFKEGKIDEGAAYYKTMVESNLRPNLAVYNRLQDQLIKAGKLDDAKSFFDMMVSKLKMDDEAYKFIMRALSEAGRLDEMLKIVDEMLDDDTVRVSEELQEFVKEELRKGGREGDLEKLMEEKERLKAEAKAKELADAEEKKKAQSINIAALIPPKAVEEKKETAKLLWENEAGGVEEADVVEMAKGVEAGGSNGQDPPSC	0.187599	MSISKAAFLNHLQTLSRSYRHRVLPQPFLAVRYMSFATQEEAAAERRRRKRRLRMEPPVNSFNRSQQQQSQIPRPIQNPNIPKLPESVSALVGKRLDLHNHILKLIRENDLEEAALYTRHSVYSNCRPTIFTVNTVLAAQLRQAKYGALLQLHGFINQAGIAPNIITYNLIFQAYLDVRKPEIALEHYKLFIDNAPLNPSIATFRILVKGLVSNDNLEKAMEIKEDMAVKGFVVDPVVYSYLMMGCVKNSDADGVLKLYQELKEKLGGFVDDGVVYGQLMKGYFMKEMEKEAMECYEEAVGENSKVRMSAMAYNYVLEALSENGKFDEALKLFDAVKKEHNPPRHLAVNLGTFNVMVNGYCAGGKFEEAMEVFRQMGDFKCSPDTLSFNNLMNQLCDNELLAEAEKLYGEMEEKNVKPDEYTYGLLMDTCFKEGKIDEGAAYYKTMVESNLRPNLAVYNRLQDQLIKAGKLDDAKSFFDMMVSKLKMDDEAYKFIMRALSEAGRLDEMLKIVDEMLDDDTVRVSEELQEFVKEELRKGGREGDLEKLMEEKERLKAEAKAKELADAEEKKKAQSINIAALIPPKAVEEKKETAKLLWENEAGGVEEADVVEMAKGVEAGGSNGQDPPSC	0.228935	MSISKAAFLNHLQTLSRSYRHRVLPQPFLAVRYMSFATQEEAAAERRRRKRRLRMEPPVNSFNRSQQQQSQIPRPIQNPNIPKLPESVSALVGKRLDLHNHILKLIRENDLEEAALYTRHSVYSNCRPTIFTVNTVLAAQLRQAKYGALLQLHGFINQAGIAPNIITYNLIFQAYLDVRKPEIALEHYKLFIDNAPLNPSIATFRILVKGLVSNDNLEKAMEIKEDMAVKGFVVDPVVYSYLMMGCVKNSDADGVLKLYQELKEKLGGFVDDGVVYGQLMKGYFMKEMEKEAMECYEEAVGENSKVRMSAMAYNYVLEALSENGKFDEALKLFDAVKKEHNPPRHLAVNLGTFNVMVNGYCAGGKFEEAMEVFRQMGDFKCSPDTLSFNNLMNQLCDNELLAEAEKLYGEMEEKNVKPDEYTYGLLMDTCFKEGKIDEGAAYYKTMVESNLRPNLAVYNRLQDQLIKAGKLDDAKSFFDMMVSKLKMDDEAYKFIMRALSEAGRLDEMLKIVDEMLDDDTVRVSEELQEFVKEELRKGGREGDLEKLMEEKERLKAEAKAKELADAEEKKKAQSINIAALIPPKAVEEKKETAKLLWENEAGGVEEADVVEMAKGVEAGGSNGQDPPSC	0.228935	MSISKAAFLNHLQTLSRSYRHRVLPQPFLAVRYMSFATQEEAAAERRRRKRRLRMEPPVNSFNRSQQQQSQIPRPIQNPNIPKLPESVSALVGKRLDLHNHILKLIRENDLEEAALYTRHSVYSNCRPTIFTVNTVLAAQLRQAKYGALLQLHGFINQAGIAPNIITYNLIFQAYLDVRKPEIALEHYKLFIDNAPLNPSIATFRILVKGLVSNDNLEKAMEIKEDMAVKGFVVDPVVYSYLMMGCVKNSDADGVLKLYQELKEKLGGFVDDGVVYGQLMKGYFMKEMEKEAMECYEEAVGENSKVRMSAMAYNYVLEALSENGKFDEALKLFDAVKKEHNPPRHLAVNLGTFNVMVNGYCAGGKFEEAMEVFRQMGDFKCSPDTLSFNNLMNQLCDNELLAEAEKLYGEMEEKNVKPDEYTYGLLMDTCFKEGKIDEGAAYYKTMVESNLRPNLAVYNRLQDQLIKAGKLDDAKSFFDMMVSKLKMDDEAYKFIMRALSEAGRLDEMLKIVDEMLDDDTVRVSEELQEFVKEELRKGGREGDLEKLMEEKERLKAEAKAKELADAEEKKKAQSINIAALIPPKAVEEKKETAKLLWENEAGGVEEADVVEMAKGVEAGGSNGQDPPSC	0.228935	MSISKAAFLNHLQTLSRSYRHRVLPQPFLAVRYMSFATQEEAAAERRRRKRRLRMEPPVNSFNRSQQQQSQIPRPIQNPNIPKLPESVSALVGKRLDLHNHILKLIRENDLEEAALYTRHSVYSNCRPTIFTVNTVLAAQLRQAKYGALLQLHGFINQAGIAPNIITYNLIFQAYLDVRKPEIALEHYKLFIDNAPLNPSIATFRILVKGLVSNDNLEKAMEIKEDMAVKGFVVDPVVYSYLMMGCVKNSDADGVLKLYQELKEKLGGFVDDGVVYGQLMKGYFMKEMEKEAMECYEEAVGENSKVRMSAMAYNYVLEALSENGKFDEALKLFDAVKKEHNPPRHLAVNLGTFNVMVNGYCAGGKFEEAMEVFRQMGDFKCSPDTLSFNNLMNQLCDNELLAEAEKLYGEMEEKNVKPDEYTYGLLMDTCFKEGKIDEGAAYYKTMVESNLRPNLAVYNRLQDQLIKAGKLDDAKSFFDMMVSKLKMDDEAYKFIMRALSEAGRLDEMLKIVDEMLDDDTVRVSEELQEFVKEELRKGGREGDLEKLMEEKERLKAEAKAKELADAEEKKKAQSINIAALIPPKAVEEKKETAKLLWENEAGGVEEADVVEMAKGVEAGGSNGQDPPSC	0.243243	MSISKAAFLNHLQTLSRSYRHRVLPQPFLAVRYMSFATQEEAAAERRRRKRRLRMEPPVNSFNRSQQQQSQIPRPIQNPNIPKLPESVSALVGKRLDLHNHILKLIRENDLEEAALYTRHSVYSNCRPTIFTVNTVLAAQLRQAKYGALLQLHGFINQAGIAPNIITYNLIFQAYLDVRKPEIALEHYKLFIDNAPLNPSIATFRILVKGLVSNDNLEKAMEIKEDMAVKGFVVDPVVYSYLMMGCVKNSDADGVLKLYQELKEKLGGFVDDGVVYGQLMKGYFMKEMEKEAMECYEEAVGENSKVRMSAMAYNYVLEALSENGKFDEALKLFDAVKKEHNPPRHLAVNLGTFNVMVNGYCAGGKFEEAMEVFRQMGDFKCSPDTLSFNNLMNQLCDNELLAEAEKLYGEMEEKNVKPDEYTYGLLMDTCFKEGKIDEGAAYYKTMVESNLRPNLAVYNRLQDQLIKAGKLDDAKSFFDMMVSKLKMDDEAYKFIMRALSEAGRLDEMLKIVDEMLDDDTVRVSEELQEFVKEELRKGGREGDLEKLMEEKERLKAEAKAKELADAEEKKKAQSINIAALIPPKAVEEKKETAKLLWENEAGGVEEADVVEMAKGVEAGGSNGQDPPSC	0.243243	MSISKAAFLNHLQTLSRSYRHRVLPQPFLAVRYMSFATQEEAAAERRRRKRRLRMEPPVNSFNRSQQQQSQIPRPIQNPNIPKLPESVSALVGKRLDLHNHILKLIRENDLEEAALYTRHSVYSNCRPTIFTVNTVLAAQLRQAKYGALLQLHGFINQAGIAPNIITYNLIFQAYLDVRKPEIALEHYKLFIDNAPLNPSIATFRILVKGLVSNDNLEKAMEIKEDMAVKGFVVDPVVYSYLMMGCVKNSDADGVLKLYQELKEKLGGFVDDGVVYGQLMKGYFMKEMEKEAMECYEEAVGENSKVRMSAMAYNYVLEALSENGKFDEALKLFDAVKKEHNPPRHLAVNLGTFNVMVNGYCAGGKFEEAMEVFRQMGDFKCSPDTLSFNNLMNQLCDNELLAEAEKLYGEMEEKNVKPDEYTYGLLMDTCFKEGKIDEGAAYYKTMVESNLRPNLAVYNRLQDQLIKAGKLDDAKSFFDMMVSKLKMDDEAYKFIMRALSEAGRLDEMLKIVDEMLDDDTVRVSEELQEFVKEELRKGGREGDLEKLMEEKERLKAEAKAKELADAEEKKKAQSINIAALIPPKAVEEKKETAKLLWENEAGGVEEADVVEMAKGVEAGGSNGQDPPSC	0.243243	MSISKAAFLNHLQTLSRSYRHRVLPQPFLAVRYMSFATQEEAAAERRRRKRRLRMEPPVNSFNRSQQQQSQIPRPIQNPNIPKLPESVSALVGKRLDLHNHILKLIRENDLEEAALYTRHSVYSNCRPTIFTVNTVLAAQLRQAKYGALLQLHGFINQAGIAPNIITYNLIFQAYLDVRKPEIALEHYKLFIDNAPLNPSIATFRILVKGLVSNDNLEKAMEIKEDMAVKGFVVDPVVYSYLMMGCVKNSDADGVLKLYQELKEKLGGFVDDGVVYGQLMKGYFMKEMEKEAMECYEEAVGENSKVRMSAMAYNYVLEALSENGKFDEALKLFDAVKKEHNPPRHLAVNLGTFNVMVNGYCAGGKFEEAMEVFRQMGDFKCSPDTLSFNNLMNQLCDNELLAEAEKLYGEMEEKNVKPDEYTYGLLMDTCFKEGKIDEGAAYYKTMVESNLRPNLAVYNRLQDQLIKAGKLDDAKSFFDMMVSKLKMDDEAYKFIMRALSEAGRLDEMLKIVDEMLDDDTVRVSEELQEFVKEELRKGGREGDLEKLMEEKERLKAEAKAKELADAEEKKKAQSINIAALIPPKAVEEKKETAKLLWENEAGGVEEADVVEMAKGVEAGGSNGQDPPSC	0.243243	MSISKAAFLNHLQTLSRSYRHRVLPQPFLAVRYMSFATQEEAAAERRRRKRRLRMEPPVNSFNRSQQQQSQIPRPIQNPNIPKLPESVSALVGKRLDLHNHILKLIRENDLEEAALYTRHSVYSNCRPTIFTVNTVLAAQLRQAKYGALLQLHGFINQAGIAPNIITYNLIFQAYLDVRKPEIALEHYKLFIDNAPLNPSIATFRILVKGLVSNDNLEKAMEIKEDMAVKGFVVDPVVYSYLMMGCVKNSDADGVLKLYQELKEKLGGFVDDGVVYGQLMKGYFMKEMEKEAMECYEEAVGENSKVRMSAMAYNYVLEALSENGKFDEALKLFDAVKKEHNPPRHLAVNLGTFNVMVNGYCAGGKFEEAMEVFRQMGDFKCSPDTLSFNNLMNQLCDNELLAEAEKLYGEMEEKNVKPDEYTYGLLMDTCFKEGKIDEGAAYYKTMVESNLRPNLAVYNRLQDQLIKAGKLDDAKSFFDMMVSKLKMDDEAYKFIMRALSEAGRLDEMLKIVDEMLDDDTVRVSEELQEFVKEELRKGGREGDLEKLMEEKERLKAEAKAKELADAEEKKKAQSINIAALIPPKAVEEKKETAKLLWENEAGGVEEADVVEMAKGVEAGGSNGQDPPSC
862		AT4G10570.1	Symbols: UBP9 ubiquitin-specific protease 9 chr4:6523657-6528058 REVERSE LENGTH=923	ath:AT4G10570; Q9T0B6; Q9ZSB5	103.633	0.0325027	MTIPNSDFMLENGVCDLPFTPEEEKRIVSELTSESEDNLKQGNLYFVISKRWYTSWQEYVENSANECSTGESSEAPRPGPIDNHDIIESDSDINDPQLRRLLVEGEDYVLVPKQVWKRLVEWYSGGPPIERKLICQGFYTRSYSVEVYPLCLMLTDGRDESRTVIRLGKQASIRELYEKVCAMTGVPQEKAHIWDYFDKRKNGLLDPLSYKSLEESSLHMDQDILVEVDGLSSSSQSAMSSTGNELALVPLEPSRSIVTIAGGPTLSNGHSTTSNFSLFPRITSEDDGRDSLSILGKGEKGGLAGLSNLGNTCFMNSALQCLAHTPPIVEYFLQDYSDDINRDNPLGMCGELAIAFGDLLKKLWSSGRNAVAPRAFKTKLARFAPQFSGYNQHDSQELLAFLLDGLHEDLNKVKRKPYIELKDSDSRPDDEVAEELWNYHKARNDSVIVDVCQGQYKSTLVCPVCGKISITFDPFMYLSVPLPSTLTRSMTITVFYCDGSRLPMPYTVIVPKQGSIRDLITALGTACCLAEDESLLLAEVYDHKIFRYFEIPLDSLSAIKDDEHIVAYRLNQIPKGSRKAKLEILHGGQERAVLDSVRGSDVKLFGTPFVTYVNTEPLSGTDIDAVISGFLSPLHKVHAPSKIHNGSDNGHLADATVDQASGILSSPDTEIDNASDRELSFRIFLTDERGLNIKPLQSESSISPGTVTRVLVEWNEGEHERYDSSYLSDLPEVHKTSFSAKKTRQESISLFSCLEAFLAEEPLGPDDMWFCPSCKEHRQANKKLDLWKLPDILVFHLKRFTYSRYLKNKIDTFVNFPVHDLDLSKYVKNKNGQSYLYELYAVSNHYGGLGGGHYTAYAKLIDDNKWYHFDDSHVSSVNESEIRNSAAYVLFYRRVRSETETQTAEMSTDMDYSCLNSHNDKAS	0.0325027	MTIPNSDFMLENGVCDLPFTPEEEKRIVSELTSESEDNLKQGNLYFVISKRWYTSWQEYVENSANECSTGESSEAPRPGPIDNHDIIESDSDINDPQLRRLLVEGEDYVLVPKQVWKRLVEWYSGGPPIERKLICQGFYTRSYSVEVYPLCLMLTDGRDESRTVIRLGKQASIRELYEKVCAMTGVPQEKAHIWDYFDKRKNGLLDPLSYKSLEESSLHMDQDILVEVDGLSSSSQSAMSSTGNELALVPLEPSRSIVTIAGGPTLSNGHSTTSNFSLFPRITSEDDGRDSLSILGKGEKGGLAGLSNLGNTCFMNSALQCLAHTPPIVEYFLQDYSDDINRDNPLGMCGELAIAFGDLLKKLWSSGRNAVAPRAFKTKLARFAPQFSGYNQHDSQELLAFLLDGLHEDLNKVKRKPYIELKDSDSRPDDEVAEELWNYHKARNDSVIVDVCQGQYKSTLVCPVCGKISITFDPFMYLSVPLPSTLTRSMTITVFYCDGSRLPMPYTVIVPKQGSIRDLITALGTACCLAEDESLLLAEVYDHKIFRYFEIPLDSLSAIKDDEHIVAYRLNQIPKGSRKAKLEILHGGQERAVLDSVRGSDVKLFGTPFVTYVNTEPLSGTDIDAVISGFLSPLHKVHAPSKIHNGSDNGHLADATVDQASGILSSPDTEIDNASDRELSFRIFLTDERGLNIKPLQSESSISPGTVTRVLVEWNEGEHERYDSSYLSDLPEVHKTSFSAKKTRQESISLFSCLEAFLAEEPLGPDDMWFCPSCKEHRQANKKLDLWKLPDILVFHLKRFTYSRYLKNKIDTFVNFPVHDLDLSKYVKNKNGQSYLYELYAVSNHYGGLGGGHYTAYAKLIDDNKWYHFDDSHVSSVNESEIRNSAAYVLFYRRVRSETETQTAEMSTDMDYSCLNSHNDKAS	0.0325027	MTIPNSDFMLENGVCDLPFTPEEEKRIVSELTSESEDNLKQGNLYFVISKRWYTSWQEYVENSANECSTGESSEAPRPGPIDNHDIIESDSDINDPQLRRLLVEGEDYVLVPKQVWKRLVEWYSGGPPIERKLICQGFYTRSYSVEVYPLCLMLTDGRDESRTVIRLGKQASIRELYEKVCAMTGVPQEKAHIWDYFDKRKNGLLDPLSYKSLEESSLHMDQDILVEVDGLSSSSQSAMSSTGNELALVPLEPSRSIVTIAGGPTLSNGHSTTSNFSLFPRITSEDDGRDSLSILGKGEKGGLAGLSNLGNTCFMNSALQCLAHTPPIVEYFLQDYSDDINRDNPLGMCGELAIAFGDLLKKLWSSGRNAVAPRAFKTKLARFAPQFSGYNQHDSQELLAFLLDGLHEDLNKVKRKPYIELKDSDSRPDDEVAEELWNYHKARNDSVIVDVCQGQYKSTLVCPVCGKISITFDPFMYLSVPLPSTLTRSMTITVFYCDGSRLPMPYTVIVPKQGSIRDLITALGTACCLAEDESLLLAEVYDHKIFRYFEIPLDSLSAIKDDEHIVAYRLNQIPKGSRKAKLEILHGGQERAVLDSVRGSDVKLFGTPFVTYVNTEPLSGTDIDAVISGFLSPLHKVHAPSKIHNGSDNGHLADATVDQASGILSSPDTEIDNASDRELSFRIFLTDERGLNIKPLQSESSISPGTVTRVLVEWNEGEHERYDSSYLSDLPEVHKTSFSAKKTRQESISLFSCLEAFLAEEPLGPDDMWFCPSCKEHRQANKKLDLWKLPDILVFHLKRFTYSRYLKNKIDTFVNFPVHDLDLSKYVKNKNGQSYLYELYAVSNHYGGLGGGHYTAYAKLIDDNKWYHFDDSHVSSVNESEIRNSAAYVLFYRRVRSETETQTAEMSTDMDYSCLNSHNDKAS	0.0325027	MTIPNSDFMLENGVCDLPFTPEEEKRIVSELTSESEDNLKQGNLYFVISKRWYTSWQEYVENSANECSTGESSEAPRPGPIDNHDIIESDSDINDPQLRRLLVEGEDYVLVPKQVWKRLVEWYSGGPPIERKLICQGFYTRSYSVEVYPLCLMLTDGRDESRTVIRLGKQASIRELYEKVCAMTGVPQEKAHIWDYFDKRKNGLLDPLSYKSLEESSLHMDQDILVEVDGLSSSSQSAMSSTGNELALVPLEPSRSIVTIAGGPTLSNGHSTTSNFSLFPRITSEDDGRDSLSILGKGEKGGLAGLSNLGNTCFMNSALQCLAHTPPIVEYFLQDYSDDINRDNPLGMCGELAIAFGDLLKKLWSSGRNAVAPRAFKTKLARFAPQFSGYNQHDSQELLAFLLDGLHEDLNKVKRKPYIELKDSDSRPDDEVAEELWNYHKARNDSVIVDVCQGQYKSTLVCPVCGKISITFDPFMYLSVPLPSTLTRSMTITVFYCDGSRLPMPYTVIVPKQGSIRDLITALGTACCLAEDESLLLAEVYDHKIFRYFEIPLDSLSAIKDDEHIVAYRLNQIPKGSRKAKLEILHGGQERAVLDSVRGSDVKLFGTPFVTYVNTEPLSGTDIDAVISGFLSPLHKVHAPSKIHNGSDNGHLADATVDQASGILSSPDTEIDNASDRELSFRIFLTDERGLNIKPLQSESSISPGTVTRVLVEWNEGEHERYDSSYLSDLPEVHKTSFSAKKTRQESISLFSCLEAFLAEEPLGPDDMWFCPSCKEHRQANKKLDLWKLPDILVFHLKRFTYSRYLKNKIDTFVNFPVHDLDLSKYVKNKNGQSYLYELYAVSNHYGGLGGGHYTAYAKLIDDNKWYHFDDSHVSSVNESEIRNSAAYVLFYRRVRSETETQTAEMSTDMDYSCLNSHNDKAS	0.0325027	MTIPNSDFMLENGVCDLPFTPEEEKRIVSELTSESEDNLKQGNLYFVISKRWYTSWQEYVENSANECSTGESSEAPRPGPIDNHDIIESDSDINDPQLRRLLVEGEDYVLVPKQVWKRLVEWYSGGPPIERKLICQGFYTRSYSVEVYPLCLMLTDGRDESRTVIRLGKQASIRELYEKVCAMTGVPQEKAHIWDYFDKRKNGLLDPLSYKSLEESSLHMDQDILVEVDGLSSSSQSAMSSTGNELALVPLEPSRSIVTIAGGPTLSNGHSTTSNFSLFPRITSEDDGRDSLSILGKGEKGGLAGLSNLGNTCFMNSALQCLAHTPPIVEYFLQDYSDDINRDNPLGMCGELAIAFGDLLKKLWSSGRNAVAPRAFKTKLARFAPQFSGYNQHDSQELLAFLLDGLHEDLNKVKRKPYIELKDSDSRPDDEVAEELWNYHKARNDSVIVDVCQGQYKSTLVCPVCGKISITFDPFMYLSVPLPSTLTRSMTITVFYCDGSRLPMPYTVIVPKQGSIRDLITALGTACCLAEDESLLLAEVYDHKIFRYFEIPLDSLSAIKDDEHIVAYRLNQIPKGSRKAKLEILHGGQERAVLDSVRGSDVKLFGTPFVTYVNTEPLSGTDIDAVISGFLSPLHKVHAPSKIHNGSDNGHLADATVDQASGILSSPDTEIDNASDRELSFRIFLTDERGLNIKPLQSESSISPGTVTRVLVEWNEGEHERYDSSYLSDLPEVHKTSFSAKKTRQESISLFSCLEAFLAEEPLGPDDMWFCPSCKEHRQANKKLDLWKLPDILVFHLKRFTYSRYLKNKIDTFVNFPVHDLDLSKYVKNKNGQSYLYELYAVSNHYGGLGGGHYTAYAKLIDDNKWYHFDDSHVSSVNESEIRNSAAYVLFYRRVRSETETQTAEMSTDMDYSCLNSHNDKAS	0.0325027	MTIPNSDFMLENGVCDLPFTPEEEKRIVSELTSESEDNLKQGNLYFVISKRWYTSWQEYVENSANECSTGESSEAPRPGPIDNHDIIESDSDINDPQLRRLLVEGEDYVLVPKQVWKRLVEWYSGGPPIERKLICQGFYTRSYSVEVYPLCLMLTDGRDESRTVIRLGKQASIRELYEKVCAMTGVPQEKAHIWDYFDKRKNGLLDPLSYKSLEESSLHMDQDILVEVDGLSSSSQSAMSSTGNELALVPLEPSRSIVTIAGGPTLSNGHSTTSNFSLFPRITSEDDGRDSLSILGKGEKGGLAGLSNLGNTCFMNSALQCLAHTPPIVEYFLQDYSDDINRDNPLGMCGELAIAFGDLLKKLWSSGRNAVAPRAFKTKLARFAPQFSGYNQHDSQELLAFLLDGLHEDLNKVKRKPYIELKDSDSRPDDEVAEELWNYHKARNDSVIVDVCQGQYKSTLVCPVCGKISITFDPFMYLSVPLPSTLTRSMTITVFYCDGSRLPMPYTVIVPKQGSIRDLITALGTACCLAEDESLLLAEVYDHKIFRYFEIPLDSLSAIKDDEHIVAYRLNQIPKGSRKAKLEILHGGQERAVLDSVRGSDVKLFGTPFVTYVNTEPLSGTDIDAVISGFLSPLHKVHAPSKIHNGSDNGHLADATVDQASGILSSPDTEIDNASDRELSFRIFLTDERGLNIKPLQSESSISPGTVTRVLVEWNEGEHERYDSSYLSDLPEVHKTSFSAKKTRQESISLFSCLEAFLAEEPLGPDDMWFCPSCKEHRQANKKLDLWKLPDILVFHLKRFTYSRYLKNKIDTFVNFPVHDLDLSKYVKNKNGQSYLYELYAVSNHYGGLGGGHYTAYAKLIDDNKWYHFDDSHVSSVNESEIRNSAAYVLFYRRVRSETETQTAEMSTDMDYSCLNSHNDKAS	0.0325027	MTIPNSDFMLENGVCDLPFTPEEEKRIVSELTSESEDNLKQGNLYFVISKRWYTSWQEYVENSANECSTGESSEAPRPGPIDNHDIIESDSDINDPQLRRLLVEGEDYVLVPKQVWKRLVEWYSGGPPIERKLICQGFYTRSYSVEVYPLCLMLTDGRDESRTVIRLGKQASIRELYEKVCAMTGVPQEKAHIWDYFDKRKNGLLDPLSYKSLEESSLHMDQDILVEVDGLSSSSQSAMSSTGNELALVPLEPSRSIVTIAGGPTLSNGHSTTSNFSLFPRITSEDDGRDSLSILGKGEKGGLAGLSNLGNTCFMNSALQCLAHTPPIVEYFLQDYSDDINRDNPLGMCGELAIAFGDLLKKLWSSGRNAVAPRAFKTKLARFAPQFSGYNQHDSQELLAFLLDGLHEDLNKVKRKPYIELKDSDSRPDDEVAEELWNYHKARNDSVIVDVCQGQYKSTLVCPVCGKISITFDPFMYLSVPLPSTLTRSMTITVFYCDGSRLPMPYTVIVPKQGSIRDLITALGTACCLAEDESLLLAEVYDHKIFRYFEIPLDSLSAIKDDEHIVAYRLNQIPKGSRKAKLEILHGGQERAVLDSVRGSDVKLFGTPFVTYVNTEPLSGTDIDAVISGFLSPLHKVHAPSKIHNGSDNGHLADATVDQASGILSSPDTEIDNASDRELSFRIFLTDERGLNIKPLQSESSISPGTVTRVLVEWNEGEHERYDSSYLSDLPEVHKTSFSAKKTRQESISLFSCLEAFLAEEPLGPDDMWFCPSCKEHRQANKKLDLWKLPDILVFHLKRFTYSRYLKNKIDTFVNFPVHDLDLSKYVKNKNGQSYLYELYAVSNHYGGLGGGHYTAYAKLIDDNKWYHFDDSHVSSVNESEIRNSAAYVLFYRRVRSETETQTAEMSTDMDYSCLNSHNDKAS	0.0325027	MTIPNSDFMLENGVCDLPFTPEEEKRIVSELTSESEDNLKQGNLYFVISKRWYTSWQEYVENSANECSTGESSEAPRPGPIDNHDIIESDSDINDPQLRRLLVEGEDYVLVPKQVWKRLVEWYSGGPPIERKLICQGFYTRSYSVEVYPLCLMLTDGRDESRTVIRLGKQASIRELYEKVCAMTGVPQEKAHIWDYFDKRKNGLLDPLSYKSLEESSLHMDQDILVEVDGLSSSSQSAMSSTGNELALVPLEPSRSIVTIAGGPTLSNGHSTTSNFSLFPRITSEDDGRDSLSILGKGEKGGLAGLSNLGNTCFMNSALQCLAHTPPIVEYFLQDYSDDINRDNPLGMCGELAIAFGDLLKKLWSSGRNAVAPRAFKTKLARFAPQFSGYNQHDSQELLAFLLDGLHEDLNKVKRKPYIELKDSDSRPDDEVAEELWNYHKARNDSVIVDVCQGQYKSTLVCPVCGKISITFDPFMYLSVPLPSTLTRSMTITVFYCDGSRLPMPYTVIVPKQGSIRDLITALGTACCLAEDESLLLAEVYDHKIFRYFEIPLDSLSAIKDDEHIVAYRLNQIPKGSRKAKLEILHGGQERAVLDSVRGSDVKLFGTPFVTYVNTEPLSGTDIDAVISGFLSPLHKVHAPSKIHNGSDNGHLADATVDQASGILSSPDTEIDNASDRELSFRIFLTDERGLNIKPLQSESSISPGTVTRVLVEWNEGEHERYDSSYLSDLPEVHKTSFSAKKTRQESISLFSCLEAFLAEEPLGPDDMWFCPSCKEHRQANKKLDLWKLPDILVFHLKRFTYSRYLKNKIDTFVNFPVHDLDLSKYVKNKNGQSYLYELYAVSNHYGGLGGGHYTAYAKLIDDNKWYHFDDSHVSSVNESEIRNSAAYVLFYRRVRSETETQTAEMSTDMDYSCLNSHNDKAS	0.0325027	MTIPNSDFMLENGVCDLPFTPEEEKRIVSELTSESEDNLKQGNLYFVISKRWYTSWQEYVENSANECSTGESSEAPRPGPIDNHDIIESDSDINDPQLRRLLVEGEDYVLVPKQVWKRLVEWYSGGPPIERKLICQGFYTRSYSVEVYPLCLMLTDGRDESRTVIRLGKQASIRELYEKVCAMTGVPQEKAHIWDYFDKRKNGLLDPLSYKSLEESSLHMDQDILVEVDGLSSSSQSAMSSTGNELALVPLEPSRSIVTIAGGPTLSNGHSTTSNFSLFPRITSEDDGRDSLSILGKGEKGGLAGLSNLGNTCFMNSALQCLAHTPPIVEYFLQDYSDDINRDNPLGMCGELAIAFGDLLKKLWSSGRNAVAPRAFKTKLARFAPQFSGYNQHDSQELLAFLLDGLHEDLNKVKRKPYIELKDSDSRPDDEVAEELWNYHKARNDSVIVDVCQGQYKSTLVCPVCGKISITFDPFMYLSVPLPSTLTRSMTITVFYCDGSRLPMPYTVIVPKQGSIRDLITALGTACCLAEDESLLLAEVYDHKIFRYFEIPLDSLSAIKDDEHIVAYRLNQIPKGSRKAKLEILHGGQERAVLDSVRGSDVKLFGTPFVTYVNTEPLSGTDIDAVISGFLSPLHKVHAPSKIHNGSDNGHLADATVDQASGILSSPDTEIDNASDRELSFRIFLTDERGLNIKPLQSESSISPGTVTRVLVEWNEGEHERYDSSYLSDLPEVHKTSFSAKKTRQESISLFSCLEAFLAEEPLGPDDMWFCPSCKEHRQANKKLDLWKLPDILVFHLKRFTYSRYLKNKIDTFVNFPVHDLDLSKYVKNKNGQSYLYELYAVSNHYGGLGGGHYTAYAKLIDDNKWYHFDDSHVSSVNESEIRNSAAYVLFYRRVRSETETQTAEMSTDMDYSCLNSHNDKAS
863		AT1G79880.1	Symbols: RNA recognition motif (RRM)-containing protein chr1:30046222-30048336 REVERSE LENGTH=399	ath:AT1G79880; C0Z3H3; F4HQC8; Q0V7U7; Q0WRW1; Q9CA91	44.898	0.250627	MASSFNEETAKKLLTQVEFYFSDSNLPTDGFLNREVTKSKDGLVSLPLVCSFSRMRNLLGLGNINREDIPPRIVEEVANLLRTSDFLKVSNNGQRIGRGTKLSKPEEVLEQVHRRTLAASPFEYSIKMEDVSSFFSQYAKVNSVRLPPNIADKRRFCGTALVEFSSEQDTQDILRQSLVYAGADLVLIPKSDFDCQRENMIKQLGKSESHNEFRRGQIVKFALKWIASEEKVTNKEKPSALKNKIKEKEDKETGIADREKENGDNSCASLCKDNTDQLVVPPWNNSNSVSSEVLKDLFQRFGSVEHIEYSGGLDSGYVWFTDSETAMKARAAVEFVGGLVVKNNFSVALEAINGEMERELWKRLSSAELEGGKEGHKKEKGKDECFENVQPTKKARKEP	0.426065	MASSFNEETAKKLLTQVEFYFSDSNLPTDGFLNREVTKSKDGLVSLPLVCSFSRMRNLLGLGNINREDIPPRIVEEVANLLRTSDFLKVSNNGQRIGRGTKLSKPEEVLEQVHRRTLAASPFEYSIKMEDVSSFFSQYAKVNSVRLPPNIADKRRFCGTALVEFSSEQDTQDILRQSLVYAGADLVLIPKSDFDCQRENMIKQLGKSESHNEFRRGQIVKFALKWIASEEKVTNKEKPSALKNKIKEKEDKETGIADREKENGDNSCASLCKDNTDQLVVPPWNNSNSVSSEVLKDLFQRFGSVEHIEYSGGLDSGYVWFTDSETAMKARAAVEFVGGLVVKNNFSVALEAINGEMERELWKRLSSAELEGGKEGHKKEKGKDECFENVQPTKKARKEP	0.426065	MASSFNEETAKKLLTQVEFYFSDSNLPTDGFLNREVTKSKDGLVSLPLVCSFSRMRNLLGLGNINREDIPPRIVEEVANLLRTSDFLKVSNNGQRIGRGTKLSKPEEVLEQVHRRTLAASPFEYSIKMEDVSSFFSQYAKVNSVRLPPNIADKRRFCGTALVEFSSEQDTQDILRQSLVYAGADLVLIPKSDFDCQRENMIKQLGKSESHNEFRRGQIVKFALKWIASEEKVTNKEKPSALKNKIKEKEDKETGIADREKENGDNSCASLCKDNTDQLVVPPWNNSNSVSSEVLKDLFQRFGSVEHIEYSGGLDSGYVWFTDSETAMKARAAVEFVGGLVVKNNFSVALEAINGEMERELWKRLSSAELEGGKEGHKKEKGKDECFENVQPTKKARKEP	0.426065	MASSFNEETAKKLLTQVEFYFSDSNLPTDGFLNREVTKSKDGLVSLPLVCSFSRMRNLLGLGNINREDIPPRIVEEVANLLRTSDFLKVSNNGQRIGRGTKLSKPEEVLEQVHRRTLAASPFEYSIKMEDVSSFFSQYAKVNSVRLPPNIADKRRFCGTALVEFSSEQDTQDILRQSLVYAGADLVLIPKSDFDCQRENMIKQLGKSESHNEFRRGQIVKFALKWIASEEKVTNKEKPSALKNKIKEKEDKETGIADREKENGDNSCASLCKDNTDQLVVPPWNNSNSVSSEVLKDLFQRFGSVEHIEYSGGLDSGYVWFTDSETAMKARAAVEFVGGLVVKNNFSVALEAINGEMERELWKRLSSAELEGGKEGHKKEKGKDECFENVQPTKKARKEP	0.426065	MASSFNEETAKKLLTQVEFYFSDSNLPTDGFLNREVTKSKDGLVSLPLVCSFSRMRNLLGLGNINREDIPPRIVEEVANLLRTSDFLKVSNNGQRIGRGTKLSKPEEVLEQVHRRTLAASPFEYSIKMEDVSSFFSQYAKVNSVRLPPNIADKRRFCGTALVEFSSEQDTQDILRQSLVYAGADLVLIPKSDFDCQRENMIKQLGKSESHNEFRRGQIVKFALKWIASEEKVTNKEKPSALKNKIKEKEDKETGIADREKENGDNSCASLCKDNTDQLVVPPWNNSNSVSSEVLKDLFQRFGSVEHIEYSGGLDSGYVWFTDSETAMKARAAVEFVGGLVVKNNFSVALEAINGEMERELWKRLSSAELEGGKEGHKKEKGKDECFENVQPTKKARKEP	0.426065	MASSFNEETAKKLLTQVEFYFSDSNLPTDGFLNREVTKSKDGLVSLPLVCSFSRMRNLLGLGNINREDIPPRIVEEVANLLRTSDFLKVSNNGQRIGRGTKLSKPEEVLEQVHRRTLAASPFEYSIKMEDVSSFFSQYAKVNSVRLPPNIADKRRFCGTALVEFSSEQDTQDILRQSLVYAGADLVLIPKSDFDCQRENMIKQLGKSESHNEFRRGQIVKFALKWIASEEKVTNKEKPSALKNKIKEKEDKETGIADREKENGDNSCASLCKDNTDQLVVPPWNNSNSVSSEVLKDLFQRFGSVEHIEYSGGLDSGYVWFTDSETAMKARAAVEFVGGLVVKNNFSVALEAINGEMERELWKRLSSAELEGGKEGHKKEKGKDECFENVQPTKKARKEP	0.426065	MASSFNEETAKKLLTQVEFYFSDSNLPTDGFLNREVTKSKDGLVSLPLVCSFSRMRNLLGLGNINREDIPPRIVEEVANLLRTSDFLKVSNNGQRIGRGTKLSKPEEVLEQVHRRTLAASPFEYSIKMEDVSSFFSQYAKVNSVRLPPNIADKRRFCGTALVEFSSEQDTQDILRQSLVYAGADLVLIPKSDFDCQRENMIKQLGKSESHNEFRRGQIVKFALKWIASEEKVTNKEKPSALKNKIKEKEDKETGIADREKENGDNSCASLCKDNTDQLVVPPWNNSNSVSSEVLKDLFQRFGSVEHIEYSGGLDSGYVWFTDSETAMKARAAVEFVGGLVVKNNFSVALEAINGEMERELWKRLSSAELEGGKEGHKKEKGKDECFENVQPTKKARKEP	0.426065	MASSFNEETAKKLLTQVEFYFSDSNLPTDGFLNREVTKSKDGLVSLPLVCSFSRMRNLLGLGNINREDIPPRIVEEVANLLRTSDFLKVSNNGQRIGRGTKLSKPEEVLEQVHRRTLAASPFEYSIKMEDVSSFFSQYAKVNSVRLPPNIADKRRFCGTALVEFSSEQDTQDILRQSLVYAGADLVLIPKSDFDCQRENMIKQLGKSESHNEFRRGQIVKFALKWIASEEKVTNKEKPSALKNKIKEKEDKETGIADREKENGDNSCASLCKDNTDQLVVPPWNNSNSVSSEVLKDLFQRFGSVEHIEYSGGLDSGYVWFTDSETAMKARAAVEFVGGLVVKNNFSVALEAINGEMERELWKRLSSAELEGGKEGHKKEKGKDECFENVQPTKKARKEP	0.426065	MASSFNEETAKKLLTQVEFYFSDSNLPTDGFLNREVTKSKDGLVSLPLVCSFSRMRNLLGLGNINREDIPPRIVEEVANLLRTSDFLKVSNNGQRIGRGTKLSKPEEVLEQVHRRTLAASPFEYSIKMEDVSSFFSQYAKVNSVRLPPNIADKRRFCGTALVEFSSEQDTQDILRQSLVYAGADLVLIPKSDFDCQRENMIKQLGKSESHNEFRRGQIVKFALKWIASEEKVTNKEKPSALKNKIKEKEDKETGIADREKENGDNSCASLCKDNTDQLVVPPWNNSNSVSSEVLKDLFQRFGSVEHIEYSGGLDSGYVWFTDSETAMKARAAVEFVGGLVVKNNFSVALEAINGEMERELWKRLSSAELEGGKEGHKKEKGKDECFENVQPTKKARKEP
864		AT1G77030.1	Symbols: hydrolases, acting on acid anhydrides, in phosphorus-containing anhydrides;ATP-dependent helicases;nucleic acid binding;ATP binding;RNA binding;helicases chr1:28947887-28951526 REVERSE LENGTH=845	ath:AT1G77030; O49289	93.446	0	No coverage.	0	No coverage.	0.0674556	MVEGKGFLVSSVTELHRKEKQKKKGKSGGFESLNLGPNVFNAIKKKGYKVPTPIQRKTMPLILSGVDVVAMARTGSGKTAAFLIPMLEKLKQHVPQGGVRALILSPTRDLAEQTLKFTKELGKFTDLRVSLLVGGDSMEDQFEELTKGPDVIIATPGRLMHLLSEVDDMTLRTVEYVVFDEADSLFGMGFAEQLHQILTQLSENRQTLLFSATLPSALAEFAKAGLREPQLVRLDVENKISPDLKLSFLTVRPEEKYSALLYLVREHISSDQQTLIFVSTKHHVEFVNSLFKLENIEPSVCYGDMDQDARKIHVSRFRARKTMLLIVTDIAARGIDIPLLDNVINWDFPPRPKIFVHRVGRAARAGRTGCAYSFVTPEDMPYMLDLHLFLSKPVRPAPTEDEVLKNMEEVMTKTSQAIDSGVTVYGRFPQKTIDLIFNRTREMIDSSAELDSLERTSTKAFRLYSKTKPSPSKESIRRAKDLPREGLHPIFRSIIETGELEAMSFFQKIKNFRPKQTILEAEGEVAKSKHVKGPAGQWVDVMKKKRAIHEEIINTRHQQNQKTSNNHLEMEAEPTTSFVDGTVEGSKVSGKKRKAQETFKDDEFFISSIPVNHHSEAGLSLRGNEGFGSNRLDAAVLDLVADDGQGIKQQQSNYHWDKKGKKYIKLNNGDRVTASGKIKTESGAKATAKKTGIYKRWQERSHKKVSRDSGDADETTRMSGRGGRDGKRRQGSVPNAHVRSEIKDLDQVRKERQQKANKVSYLQSKRGGRGGRGGARGGRGGGARGGRGGSRDFGGGGRDFGSSSDRGGRSGGRDFGGRRGGASTSSRGGKRGGGRGGGGKRGRGR	0.0674556	MVEGKGFLVSSVTELHRKEKQKKKGKSGGFESLNLGPNVFNAIKKKGYKVPTPIQRKTMPLILSGVDVVAMARTGSGKTAAFLIPMLEKLKQHVPQGGVRALILSPTRDLAEQTLKFTKELGKFTDLRVSLLVGGDSMEDQFEELTKGPDVIIATPGRLMHLLSEVDDMTLRTVEYVVFDEADSLFGMGFAEQLHQILTQLSENRQTLLFSATLPSALAEFAKAGLREPQLVRLDVENKISPDLKLSFLTVRPEEKYSALLYLVREHISSDQQTLIFVSTKHHVEFVNSLFKLENIEPSVCYGDMDQDARKIHVSRFRARKTMLLIVTDIAARGIDIPLLDNVINWDFPPRPKIFVHRVGRAARAGRTGCAYSFVTPEDMPYMLDLHLFLSKPVRPAPTEDEVLKNMEEVMTKTSQAIDSGVTVYGRFPQKTIDLIFNRTREMIDSSAELDSLERTSTKAFRLYSKTKPSPSKESIRRAKDLPREGLHPIFRSIIETGELEAMSFFQKIKNFRPKQTILEAEGEVAKSKHVKGPAGQWVDVMKKKRAIHEEIINTRHQQNQKTSNNHLEMEAEPTTSFVDGTVEGSKVSGKKRKAQETFKDDEFFISSIPVNHHSEAGLSLRGNEGFGSNRLDAAVLDLVADDGQGIKQQQSNYHWDKKGKKYIKLNNGDRVTASGKIKTESGAKATAKKTGIYKRWQERSHKKVSRDSGDADETTRMSGRGGRDGKRRQGSVPNAHVRSEIKDLDQVRKERQQKANKVSYLQSKRGGRGGRGGARGGRGGGARGGRGGSRDFGGGGRDFGSSSDRGGRSGGRDFGGRRGGASTSSRGGKRGGGRGGGGKRGRGR	0.0674556	MVEGKGFLVSSVTELHRKEKQKKKGKSGGFESLNLGPNVFNAIKKKGYKVPTPIQRKTMPLILSGVDVVAMARTGSGKTAAFLIPMLEKLKQHVPQGGVRALILSPTRDLAEQTLKFTKELGKFTDLRVSLLVGGDSMEDQFEELTKGPDVIIATPGRLMHLLSEVDDMTLRTVEYVVFDEADSLFGMGFAEQLHQILTQLSENRQTLLFSATLPSALAEFAKAGLREPQLVRLDVENKISPDLKLSFLTVRPEEKYSALLYLVREHISSDQQTLIFVSTKHHVEFVNSLFKLENIEPSVCYGDMDQDARKIHVSRFRARKTMLLIVTDIAARGIDIPLLDNVINWDFPPRPKIFVHRVGRAARAGRTGCAYSFVTPEDMPYMLDLHLFLSKPVRPAPTEDEVLKNMEEVMTKTSQAIDSGVTVYGRFPQKTIDLIFNRTREMIDSSAELDSLERTSTKAFRLYSKTKPSPSKESIRRAKDLPREGLHPIFRSIIETGELEAMSFFQKIKNFRPKQTILEAEGEVAKSKHVKGPAGQWVDVMKKKRAIHEEIINTRHQQNQKTSNNHLEMEAEPTTSFVDGTVEGSKVSGKKRKAQETFKDDEFFISSIPVNHHSEAGLSLRGNEGFGSNRLDAAVLDLVADDGQGIKQQQSNYHWDKKGKKYIKLNNGDRVTASGKIKTESGAKATAKKTGIYKRWQERSHKKVSRDSGDADETTRMSGRGGRDGKRRQGSVPNAHVRSEIKDLDQVRKERQQKANKVSYLQSKRGGRGGRGGARGGRGGGARGGRGGSRDFGGGGRDFGSSSDRGGRSGGRDFGGRRGGASTSSRGGKRGGGRGGGGKRGRGR	0.0674556	MVEGKGFLVSSVTELHRKEKQKKKGKSGGFESLNLGPNVFNAIKKKGYKVPTPIQRKTMPLILSGVDVVAMARTGSGKTAAFLIPMLEKLKQHVPQGGVRALILSPTRDLAEQTLKFTKELGKFTDLRVSLLVGGDSMEDQFEELTKGPDVIIATPGRLMHLLSEVDDMTLRTVEYVVFDEADSLFGMGFAEQLHQILTQLSENRQTLLFSATLPSALAEFAKAGLREPQLVRLDVENKISPDLKLSFLTVRPEEKYSALLYLVREHISSDQQTLIFVSTKHHVEFVNSLFKLENIEPSVCYGDMDQDARKIHVSRFRARKTMLLIVTDIAARGIDIPLLDNVINWDFPPRPKIFVHRVGRAARAGRTGCAYSFVTPEDMPYMLDLHLFLSKPVRPAPTEDEVLKNMEEVMTKTSQAIDSGVTVYGRFPQKTIDLIFNRTREMIDSSAELDSLERTSTKAFRLYSKTKPSPSKESIRRAKDLPREGLHPIFRSIIETGELEAMSFFQKIKNFRPKQTILEAEGEVAKSKHVKGPAGQWVDVMKKKRAIHEEIINTRHQQNQKTSNNHLEMEAEPTTSFVDGTVEGSKVSGKKRKAQETFKDDEFFISSIPVNHHSEAGLSLRGNEGFGSNRLDAAVLDLVADDGQGIKQQQSNYHWDKKGKKYIKLNNGDRVTASGKIKTESGAKATAKKTGIYKRWQERSHKKVSRDSGDADETTRMSGRGGRDGKRRQGSVPNAHVRSEIKDLDQVRKERQQKANKVSYLQSKRGGRGGRGGARGGRGGGARGGRGGSRDFGGGGRDFGSSSDRGGRSGGRDFGGRRGGASTSSRGGKRGGGRGGGGKRGRGR	0.0674556	MVEGKGFLVSSVTELHRKEKQKKKGKSGGFESLNLGPNVFNAIKKKGYKVPTPIQRKTMPLILSGVDVVAMARTGSGKTAAFLIPMLEKLKQHVPQGGVRALILSPTRDLAEQTLKFTKELGKFTDLRVSLLVGGDSMEDQFEELTKGPDVIIATPGRLMHLLSEVDDMTLRTVEYVVFDEADSLFGMGFAEQLHQILTQLSENRQTLLFSATLPSALAEFAKAGLREPQLVRLDVENKISPDLKLSFLTVRPEEKYSALLYLVREHISSDQQTLIFVSTKHHVEFVNSLFKLENIEPSVCYGDMDQDARKIHVSRFRARKTMLLIVTDIAARGIDIPLLDNVINWDFPPRPKIFVHRVGRAARAGRTGCAYSFVTPEDMPYMLDLHLFLSKPVRPAPTEDEVLKNMEEVMTKTSQAIDSGVTVYGRFPQKTIDLIFNRTREMIDSSAELDSLERTSTKAFRLYSKTKPSPSKESIRRAKDLPREGLHPIFRSIIETGELEAMSFFQKIKNFRPKQTILEAEGEVAKSKHVKGPAGQWVDVMKKKRAIHEEIINTRHQQNQKTSNNHLEMEAEPTTSFVDGTVEGSKVSGKKRKAQETFKDDEFFISSIPVNHHSEAGLSLRGNEGFGSNRLDAAVLDLVADDGQGIKQQQSNYHWDKKGKKYIKLNNGDRVTASGKIKTESGAKATAKKTGIYKRWQERSHKKVSRDSGDADETTRMSGRGGRDGKRRQGSVPNAHVRSEIKDLDQVRKERQQKANKVSYLQSKRGGRGGRGGARGGRGGGARGGRGGSRDFGGGGRDFGSSSDRGGRSGGRDFGGRRGGASTSSRGGKRGGGRGGGGKRGRGR	0.0674556	MVEGKGFLVSSVTELHRKEKQKKKGKSGGFESLNLGPNVFNAIKKKGYKVPTPIQRKTMPLILSGVDVVAMARTGSGKTAAFLIPMLEKLKQHVPQGGVRALILSPTRDLAEQTLKFTKELGKFTDLRVSLLVGGDSMEDQFEELTKGPDVIIATPGRLMHLLSEVDDMTLRTVEYVVFDEADSLFGMGFAEQLHQILTQLSENRQTLLFSATLPSALAEFAKAGLREPQLVRLDVENKISPDLKLSFLTVRPEEKYSALLYLVREHISSDQQTLIFVSTKHHVEFVNSLFKLENIEPSVCYGDMDQDARKIHVSRFRARKTMLLIVTDIAARGIDIPLLDNVINWDFPPRPKIFVHRVGRAARAGRTGCAYSFVTPEDMPYMLDLHLFLSKPVRPAPTEDEVLKNMEEVMTKTSQAIDSGVTVYGRFPQKTIDLIFNRTREMIDSSAELDSLERTSTKAFRLYSKTKPSPSKESIRRAKDLPREGLHPIFRSIIETGELEAMSFFQKIKNFRPKQTILEAEGEVAKSKHVKGPAGQWVDVMKKKRAIHEEIINTRHQQNQKTSNNHLEMEAEPTTSFVDGTVEGSKVSGKKRKAQETFKDDEFFISSIPVNHHSEAGLSLRGNEGFGSNRLDAAVLDLVADDGQGIKQQQSNYHWDKKGKKYIKLNNGDRVTASGKIKTESGAKATAKKTGIYKRWQERSHKKVSRDSGDADETTRMSGRGGRDGKRRQGSVPNAHVRSEIKDLDQVRKERQQKANKVSYLQSKRGGRGGRGGARGGRGGGARGGRGGSRDFGGGGRDFGSSSDRGGRSGGRDFGGRRGGASTSSRGGKRGGGRGGGGKRGRGR	0.0674556	MVEGKGFLVSSVTELHRKEKQKKKGKSGGFESLNLGPNVFNAIKKKGYKVPTPIQRKTMPLILSGVDVVAMARTGSGKTAAFLIPMLEKLKQHVPQGGVRALILSPTRDLAEQTLKFTKELGKFTDLRVSLLVGGDSMEDQFEELTKGPDVIIATPGRLMHLLSEVDDMTLRTVEYVVFDEADSLFGMGFAEQLHQILTQLSENRQTLLFSATLPSALAEFAKAGLREPQLVRLDVENKISPDLKLSFLTVRPEEKYSALLYLVREHISSDQQTLIFVSTKHHVEFVNSLFKLENIEPSVCYGDMDQDARKIHVSRFRARKTMLLIVTDIAARGIDIPLLDNVINWDFPPRPKIFVHRVGRAARAGRTGCAYSFVTPEDMPYMLDLHLFLSKPVRPAPTEDEVLKNMEEVMTKTSQAIDSGVTVYGRFPQKTIDLIFNRTREMIDSSAELDSLERTSTKAFRLYSKTKPSPSKESIRRAKDLPREGLHPIFRSIIETGELEAMSFFQKIKNFRPKQTILEAEGEVAKSKHVKGPAGQWVDVMKKKRAIHEEIINTRHQQNQKTSNNHLEMEAEPTTSFVDGTVEGSKVSGKKRKAQETFKDDEFFISSIPVNHHSEAGLSLRGNEGFGSNRLDAAVLDLVADDGQGIKQQQSNYHWDKKGKKYIKLNNGDRVTASGKIKTESGAKATAKKTGIYKRWQERSHKKVSRDSGDADETTRMSGRGGRDGKRRQGSVPNAHVRSEIKDLDQVRKERQQKANKVSYLQSKRGGRGGRGGARGGRGGGARGGRGGSRDFGGGGRDFGSSSDRGGRSGGRDFGGRRGGASTSSRGGKRGGGRGGGGKRGRGR
865		AT1G55840.1	Symbols: Sec14p-like phosphatidylinositol transfer family protein chr1:20873891-20876018 FORWARD LENGTH=325	Q8W580	36.977	0.2	MSITNEEAVKQLRALMEDVDDSLRESYRNIHQGYPTENLLRFLKARDGNVQKAHKMLLECLEWRTQNEIDKILTKPIVPVDLYRGIRDTQLVGVSGYSKEGLPVIAIGVGLSTYDKASVHYYVQSHIQMNEYRDRVVLPSASKKQGRPICTCLKILDMSGLKLSALSQIKLMTAITTIDDLNYPEKTETYYVVNVPYIFSACWKTIKPLLQERTKKKIQVLKGCGKDELLKIMDYESLPHFCRREGSGSGRHISNGTVDNCFSLDHSFHQDLYDYVKQQALVKGSGAPIRHGSVHVKFPEPDTEGNKIFDTLENEFQKLGNDQKI	0.224615	MSITNEEAVKQLRALMEDVDDSLRESYRNIHQGYPTENLLRFLKARDGNVQKAHKMLLECLEWRTQNEIDKILTKPIVPVDLYRGIRDTQLVGVSGYSKEGLPVIAIGVGLSTYDKASVHYYVQSHIQMNEYRDRVVLPSASKKQGRPICTCLKILDMSGLKLSALSQIKLMTAITTIDDLNYPEKTETYYVVNVPYIFSACWKTIKPLLQERTKKKIQVLKGCGKDELLKIMDYESLPHFCRREGSGSGRHISNGTVDNCFSLDHSFHQDLYDYVKQQALVKGSGAPIRHGSVHVKFPEPDTEGNKIFDTLENEFQKLGNDQKI	0.224615	MSITNEEAVKQLRALMEDVDDSLRESYRNIHQGYPTENLLRFLKARDGNVQKAHKMLLECLEWRTQNEIDKILTKPIVPVDLYRGIRDTQLVGVSGYSKEGLPVIAIGVGLSTYDKASVHYYVQSHIQMNEYRDRVVLPSASKKQGRPICTCLKILDMSGLKLSALSQIKLMTAITTIDDLNYPEKTETYYVVNVPYIFSACWKTIKPLLQERTKKKIQVLKGCGKDELLKIMDYESLPHFCRREGSGSGRHISNGTVDNCFSLDHSFHQDLYDYVKQQALVKGSGAPIRHGSVHVKFPEPDTEGNKIFDTLENEFQKLGNDQKI	0.224615	MSITNEEAVKQLRALMEDVDDSLRESYRNIHQGYPTENLLRFLKARDGNVQKAHKMLLECLEWRTQNEIDKILTKPIVPVDLYRGIRDTQLVGVSGYSKEGLPVIAIGVGLSTYDKASVHYYVQSHIQMNEYRDRVVLPSASKKQGRPICTCLKILDMSGLKLSALSQIKLMTAITTIDDLNYPEKTETYYVVNVPYIFSACWKTIKPLLQERTKKKIQVLKGCGKDELLKIMDYESLPHFCRREGSGSGRHISNGTVDNCFSLDHSFHQDLYDYVKQQALVKGSGAPIRHGSVHVKFPEPDTEGNKIFDTLENEFQKLGNDQKI	0.224615	MSITNEEAVKQLRALMEDVDDSLRESYRNIHQGYPTENLLRFLKARDGNVQKAHKMLLECLEWRTQNEIDKILTKPIVPVDLYRGIRDTQLVGVSGYSKEGLPVIAIGVGLSTYDKASVHYYVQSHIQMNEYRDRVVLPSASKKQGRPICTCLKILDMSGLKLSALSQIKLMTAITTIDDLNYPEKTETYYVVNVPYIFSACWKTIKPLLQERTKKKIQVLKGCGKDELLKIMDYESLPHFCRREGSGSGRHISNGTVDNCFSLDHSFHQDLYDYVKQQALVKGSGAPIRHGSVHVKFPEPDTEGNKIFDTLENEFQKLGNDQKI	0.224615	MSITNEEAVKQLRALMEDVDDSLRESYRNIHQGYPTENLLRFLKARDGNVQKAHKMLLECLEWRTQNEIDKILTKPIVPVDLYRGIRDTQLVGVSGYSKEGLPVIAIGVGLSTYDKASVHYYVQSHIQMNEYRDRVVLPSASKKQGRPICTCLKILDMSGLKLSALSQIKLMTAITTIDDLNYPEKTETYYVVNVPYIFSACWKTIKPLLQERTKKKIQVLKGCGKDELLKIMDYESLPHFCRREGSGSGRHISNGTVDNCFSLDHSFHQDLYDYVKQQALVKGSGAPIRHGSVHVKFPEPDTEGNKIFDTLENEFQKLGNDQKI	0.246154	MSITNEEAVKQLRALMEDVDDSLRESYRNIHQGYPTENLLRFLKARDGNVQKAHKMLLECLEWRTQNEIDKILTKPIVPVDLYRGIRDTQLVGVSGYSKEGLPVIAIGVGLSTYDKASVHYYVQSHIQMNEYRDRVVLPSASKKQGRPICTCLKILDMSGLKLSALSQIKLMTAITTIDDLNYPEKTETYYVVNVPYIFSACWKTIKPLLQERTKKKIQVLKGCGKDELLKIMDYESLPHFCRREGSGSGRHISNGTVDNCFSLDHSFHQDLYDYVKQQALVKGSGAPIRHGSVHVKFPEPDTEGNKIFDTLENEFQKLGNDQKI	0.246154	MSITNEEAVKQLRALMEDVDDSLRESYRNIHQGYPTENLLRFLKARDGNVQKAHKMLLECLEWRTQNEIDKILTKPIVPVDLYRGIRDTQLVGVSGYSKEGLPVIAIGVGLSTYDKASVHYYVQSHIQMNEYRDRVVLPSASKKQGRPICTCLKILDMSGLKLSALSQIKLMTAITTIDDLNYPEKTETYYVVNVPYIFSACWKTIKPLLQERTKKKIQVLKGCGKDELLKIMDYESLPHFCRREGSGSGRHISNGTVDNCFSLDHSFHQDLYDYVKQQALVKGSGAPIRHGSVHVKFPEPDTEGNKIFDTLENEFQKLGNDQKI	0.246154	MSITNEEAVKQLRALMEDVDDSLRESYRNIHQGYPTENLLRFLKARDGNVQKAHKMLLECLEWRTQNEIDKILTKPIVPVDLYRGIRDTQLVGVSGYSKEGLPVIAIGVGLSTYDKASVHYYVQSHIQMNEYRDRVVLPSASKKQGRPICTCLKILDMSGLKLSALSQIKLMTAITTIDDLNYPEKTETYYVVNVPYIFSACWKTIKPLLQERTKKKIQVLKGCGKDELLKIMDYESLPHFCRREGSGSGRHISNGTVDNCFSLDHSFHQDLYDYVKQQALVKGSGAPIRHGSVHVKFPEPDTEGNKIFDTLENEFQKLGNDQKI
866		AT3G24715.1	Symbols: Protein kinase superfamily protein with octicosapeptide/Phox/Bem1p domain chr3:9025849-9029948 FORWARD LENGTH=1117	ath:AT3G24715; Q9LRY7	124.784	0.0170098	MSDRWARQNAERPATTLAERRNVNKNVSLQTGEEFSMEFLKDHTPVQSPIVAGRTHNDVHRFGDLYYQNQPQGYDSAARFHELRRIESECPSDAYDFGRDPRSTIRLENGGYMPHFNAYHNVGCDKEVITRKAFGEINSNRGDVTGMSAPCVFLPERTQSNNFTGGGGDFDRFGKVKFLCSFGGRIMPRSTDEKLKYVGGETHIISIRKNLSWEELKKKTSAICQQLHSIKYQLPGDELDSLISVSSDEDLQNMIEEYNGLERLEGSQRPRLFLIPIGEPERKAQQNIPDCQYAAALNCNADPNPRNISDGQTLAGDSRYHINNLDRNPSFCKRTPGQMLRLDATAMRPNPLFNGVQYNMASYPSPPVSPSPFQQRDSNGAYSQFHGNNSSSESNNSFTPAQQDTSIFEVIDSKYHQQRPLPSVNYQSNKQEAENLYGIQFQNGFNDKPVTPNLGHVDNLCFNPERSANNGRVFYDKVSMPEESKVSFSGSTNSNDSCLGIPHSYSDSTLEITGGHSSYFSQERQQSPSSTLNFTKKQTQEKQVQVHRNNDLADRRTQSDILDMKSTEGGETMFKFSPSPRGPRLSGENKTLHIDISAAGNHYDEIYLNQETKNQGGNSDTIFHLGGKVLGTRAMPTDMEGKKLPIYGNQTSVVVDPWKQIKQDNERLMAGAGTSSANLISLEEGIAANTPNEEPESRAARERNLEVSGIFISKRVVSDENFLFSIASESPNSKIVHETQKNRTEREGGLGHVRIPIMDLNQPAPATASETYSLKTPREDSPQSIPHAKITSGDTIFLSEEAEANTGQKENSFKDTLFVEMEASVYGLQIIKNADLEDLTELGSGTYGTVYHGTWRGTDVAIKRIRNSCFAGRSSEQERLTKDFWREAQILSNLHHPNVVAFYGIVPDGTGGTLATVTEFMVNGSLRHALLKKDRLLDTRKKIIIAMDAAFGMEYLHSKNIVHFDLKCENLLVNLRDPQRPICKVGDLGLSRIKRNTLVSGGVRGTLPWMAPELLNGSSTRVSEKVDVFSYGISLWEILTGEEPYADMHCGAIIGGIVKNTLRPPIPKSCSPEWKKLMEQCWSVDPDSRPPFTEITCRLRSMSMEVVTKSKRRENKP	0.0170098	MSDRWARQNAERPATTLAERRNVNKNVSLQTGEEFSMEFLKDHTPVQSPIVAGRTHNDVHRFGDLYYQNQPQGYDSAARFHELRRIESECPSDAYDFGRDPRSTIRLENGGYMPHFNAYHNVGCDKEVITRKAFGEINSNRGDVTGMSAPCVFLPERTQSNNFTGGGGDFDRFGKVKFLCSFGGRIMPRSTDEKLKYVGGETHIISIRKNLSWEELKKKTSAICQQLHSIKYQLPGDELDSLISVSSDEDLQNMIEEYNGLERLEGSQRPRLFLIPIGEPERKAQQNIPDCQYAAALNCNADPNPRNISDGQTLAGDSRYHINNLDRNPSFCKRTPGQMLRLDATAMRPNPLFNGVQYNMASYPSPPVSPSPFQQRDSNGAYSQFHGNNSSSESNNSFTPAQQDTSIFEVIDSKYHQQRPLPSVNYQSNKQEAENLYGIQFQNGFNDKPVTPNLGHVDNLCFNPERSANNGRVFYDKVSMPEESKVSFSGSTNSNDSCLGIPHSYSDSTLEITGGHSSYFSQERQQSPSSTLNFTKKQTQEKQVQVHRNNDLADRRTQSDILDMKSTEGGETMFKFSPSPRGPRLSGENKTLHIDISAAGNHYDEIYLNQETKNQGGNSDTIFHLGGKVLGTRAMPTDMEGKKLPIYGNQTSVVVDPWKQIKQDNERLMAGAGTSSANLISLEEGIAANTPNEEPESRAARERNLEVSGIFISKRVVSDENFLFSIASESPNSKIVHETQKNRTEREGGLGHVRIPIMDLNQPAPATASETYSLKTPREDSPQSIPHAKITSGDTIFLSEEAEANTGQKENSFKDTLFVEMEASVYGLQIIKNADLEDLTELGSGTYGTVYHGTWRGTDVAIKRIRNSCFAGRSSEQERLTKDFWREAQILSNLHHPNVVAFYGIVPDGTGGTLATVTEFMVNGSLRHALLKKDRLLDTRKKIIIAMDAAFGMEYLHSKNIVHFDLKCENLLVNLRDPQRPICKVGDLGLSRIKRNTLVSGGVRGTLPWMAPELLNGSSTRVSEKVDVFSYGISLWEILTGEEPYADMHCGAIIGGIVKNTLRPPIPKSCSPEWKKLMEQCWSVDPDSRPPFTEITCRLRSMSMEVVTKSKRRENKP	0.0170098	MSDRWARQNAERPATTLAERRNVNKNVSLQTGEEFSMEFLKDHTPVQSPIVAGRTHNDVHRFGDLYYQNQPQGYDSAARFHELRRIESECPSDAYDFGRDPRSTIRLENGGYMPHFNAYHNVGCDKEVITRKAFGEINSNRGDVTGMSAPCVFLPERTQSNNFTGGGGDFDRFGKVKFLCSFGGRIMPRSTDEKLKYVGGETHIISIRKNLSWEELKKKTSAICQQLHSIKYQLPGDELDSLISVSSDEDLQNMIEEYNGLERLEGSQRPRLFLIPIGEPERKAQQNIPDCQYAAALNCNADPNPRNISDGQTLAGDSRYHINNLDRNPSFCKRTPGQMLRLDATAMRPNPLFNGVQYNMASYPSPPVSPSPFQQRDSNGAYSQFHGNNSSSESNNSFTPAQQDTSIFEVIDSKYHQQRPLPSVNYQSNKQEAENLYGIQFQNGFNDKPVTPNLGHVDNLCFNPERSANNGRVFYDKVSMPEESKVSFSGSTNSNDSCLGIPHSYSDSTLEITGGHSSYFSQERQQSPSSTLNFTKKQTQEKQVQVHRNNDLADRRTQSDILDMKSTEGGETMFKFSPSPRGPRLSGENKTLHIDISAAGNHYDEIYLNQETKNQGGNSDTIFHLGGKVLGTRAMPTDMEGKKLPIYGNQTSVVVDPWKQIKQDNERLMAGAGTSSANLISLEEGIAANTPNEEPESRAARERNLEVSGIFISKRVVSDENFLFSIASESPNSKIVHETQKNRTEREGGLGHVRIPIMDLNQPAPATASETYSLKTPREDSPQSIPHAKITSGDTIFLSEEAEANTGQKENSFKDTLFVEMEASVYGLQIIKNADLEDLTELGSGTYGTVYHGTWRGTDVAIKRIRNSCFAGRSSEQERLTKDFWREAQILSNLHHPNVVAFYGIVPDGTGGTLATVTEFMVNGSLRHALLKKDRLLDTRKKIIIAMDAAFGMEYLHSKNIVHFDLKCENLLVNLRDPQRPICKVGDLGLSRIKRNTLVSGGVRGTLPWMAPELLNGSSTRVSEKVDVFSYGISLWEILTGEEPYADMHCGAIIGGIVKNTLRPPIPKSCSPEWKKLMEQCWSVDPDSRPPFTEITCRLRSMSMEVVTKSKRRENKP	0.0170098	MSDRWARQNAERPATTLAERRNVNKNVSLQTGEEFSMEFLKDHTPVQSPIVAGRTHNDVHRFGDLYYQNQPQGYDSAARFHELRRIESECPSDAYDFGRDPRSTIRLENGGYMPHFNAYHNVGCDKEVITRKAFGEINSNRGDVTGMSAPCVFLPERTQSNNFTGGGGDFDRFGKVKFLCSFGGRIMPRSTDEKLKYVGGETHIISIRKNLSWEELKKKTSAICQQLHSIKYQLPGDELDSLISVSSDEDLQNMIEEYNGLERLEGSQRPRLFLIPIGEPERKAQQNIPDCQYAAALNCNADPNPRNISDGQTLAGDSRYHINNLDRNPSFCKRTPGQMLRLDATAMRPNPLFNGVQYNMASYPSPPVSPSPFQQRDSNGAYSQFHGNNSSSESNNSFTPAQQDTSIFEVIDSKYHQQRPLPSVNYQSNKQEAENLYGIQFQNGFNDKPVTPNLGHVDNLCFNPERSANNGRVFYDKVSMPEESKVSFSGSTNSNDSCLGIPHSYSDSTLEITGGHSSYFSQERQQSPSSTLNFTKKQTQEKQVQVHRNNDLADRRTQSDILDMKSTEGGETMFKFSPSPRGPRLSGENKTLHIDISAAGNHYDEIYLNQETKNQGGNSDTIFHLGGKVLGTRAMPTDMEGKKLPIYGNQTSVVVDPWKQIKQDNERLMAGAGTSSANLISLEEGIAANTPNEEPESRAARERNLEVSGIFISKRVVSDENFLFSIASESPNSKIVHETQKNRTEREGGLGHVRIPIMDLNQPAPATASETYSLKTPREDSPQSIPHAKITSGDTIFLSEEAEANTGQKENSFKDTLFVEMEASVYGLQIIKNADLEDLTELGSGTYGTVYHGTWRGTDVAIKRIRNSCFAGRSSEQERLTKDFWREAQILSNLHHPNVVAFYGIVPDGTGGTLATVTEFMVNGSLRHALLKKDRLLDTRKKIIIAMDAAFGMEYLHSKNIVHFDLKCENLLVNLRDPQRPICKVGDLGLSRIKRNTLVSGGVRGTLPWMAPELLNGSSTRVSEKVDVFSYGISLWEILTGEEPYADMHCGAIIGGIVKNTLRPPIPKSCSPEWKKLMEQCWSVDPDSRPPFTEITCRLRSMSMEVVTKSKRRENKP	0.0170098	MSDRWARQNAERPATTLAERRNVNKNVSLQTGEEFSMEFLKDHTPVQSPIVAGRTHNDVHRFGDLYYQNQPQGYDSAARFHELRRIESECPSDAYDFGRDPRSTIRLENGGYMPHFNAYHNVGCDKEVITRKAFGEINSNRGDVTGMSAPCVFLPERTQSNNFTGGGGDFDRFGKVKFLCSFGGRIMPRSTDEKLKYVGGETHIISIRKNLSWEELKKKTSAICQQLHSIKYQLPGDELDSLISVSSDEDLQNMIEEYNGLERLEGSQRPRLFLIPIGEPERKAQQNIPDCQYAAALNCNADPNPRNISDGQTLAGDSRYHINNLDRNPSFCKRTPGQMLRLDATAMRPNPLFNGVQYNMASYPSPPVSPSPFQQRDSNGAYSQFHGNNSSSESNNSFTPAQQDTSIFEVIDSKYHQQRPLPSVNYQSNKQEAENLYGIQFQNGFNDKPVTPNLGHVDNLCFNPERSANNGRVFYDKVSMPEESKVSFSGSTNSNDSCLGIPHSYSDSTLEITGGHSSYFSQERQQSPSSTLNFTKKQTQEKQVQVHRNNDLADRRTQSDILDMKSTEGGETMFKFSPSPRGPRLSGENKTLHIDISAAGNHYDEIYLNQETKNQGGNSDTIFHLGGKVLGTRAMPTDMEGKKLPIYGNQTSVVVDPWKQIKQDNERLMAGAGTSSANLISLEEGIAANTPNEEPESRAARERNLEVSGIFISKRVVSDENFLFSIASESPNSKIVHETQKNRTEREGGLGHVRIPIMDLNQPAPATASETYSLKTPREDSPQSIPHAKITSGDTIFLSEEAEANTGQKENSFKDTLFVEMEASVYGLQIIKNADLEDLTELGSGTYGTVYHGTWRGTDVAIKRIRNSCFAGRSSEQERLTKDFWREAQILSNLHHPNVVAFYGIVPDGTGGTLATVTEFMVNGSLRHALLKKDRLLDTRKKIIIAMDAAFGMEYLHSKNIVHFDLKCENLLVNLRDPQRPICKVGDLGLSRIKRNTLVSGGVRGTLPWMAPELLNGSSTRVSEKVDVFSYGISLWEILTGEEPYADMHCGAIIGGIVKNTLRPPIPKSCSPEWKKLMEQCWSVDPDSRPPFTEITCRLRSMSMEVVTKSKRRENKP	0.0170098	MSDRWARQNAERPATTLAERRNVNKNVSLQTGEEFSMEFLKDHTPVQSPIVAGRTHNDVHRFGDLYYQNQPQGYDSAARFHELRRIESECPSDAYDFGRDPRSTIRLENGGYMPHFNAYHNVGCDKEVITRKAFGEINSNRGDVTGMSAPCVFLPERTQSNNFTGGGGDFDRFGKVKFLCSFGGRIMPRSTDEKLKYVGGETHIISIRKNLSWEELKKKTSAICQQLHSIKYQLPGDELDSLISVSSDEDLQNMIEEYNGLERLEGSQRPRLFLIPIGEPERKAQQNIPDCQYAAALNCNADPNPRNISDGQTLAGDSRYHINNLDRNPSFCKRTPGQMLRLDATAMRPNPLFNGVQYNMASYPSPPVSPSPFQQRDSNGAYSQFHGNNSSSESNNSFTPAQQDTSIFEVIDSKYHQQRPLPSVNYQSNKQEAENLYGIQFQNGFNDKPVTPNLGHVDNLCFNPERSANNGRVFYDKVSMPEESKVSFSGSTNSNDSCLGIPHSYSDSTLEITGGHSSYFSQERQQSPSSTLNFTKKQTQEKQVQVHRNNDLADRRTQSDILDMKSTEGGETMFKFSPSPRGPRLSGENKTLHIDISAAGNHYDEIYLNQETKNQGGNSDTIFHLGGKVLGTRAMPTDMEGKKLPIYGNQTSVVVDPWKQIKQDNERLMAGAGTSSANLISLEEGIAANTPNEEPESRAARERNLEVSGIFISKRVVSDENFLFSIASESPNSKIVHETQKNRTEREGGLGHVRIPIMDLNQPAPATASETYSLKTPREDSPQSIPHAKITSGDTIFLSEEAEANTGQKENSFKDTLFVEMEASVYGLQIIKNADLEDLTELGSGTYGTVYHGTWRGTDVAIKRIRNSCFAGRSSEQERLTKDFWREAQILSNLHHPNVVAFYGIVPDGTGGTLATVTEFMVNGSLRHALLKKDRLLDTRKKIIIAMDAAFGMEYLHSKNIVHFDLKCENLLVNLRDPQRPICKVGDLGLSRIKRNTLVSGGVRGTLPWMAPELLNGSSTRVSEKVDVFSYGISLWEILTGEEPYADMHCGAIIGGIVKNTLRPPIPKSCSPEWKKLMEQCWSVDPDSRPPFTEITCRLRSMSMEVVTKSKRRENKP	0.0519248	MSDRWARQNAERPATTLAERRNVNKNVSLQTGEEFSMEFLKDHTPVQSPIVAGRTHNDVHRFGDLYYQNQPQGYDSAARFHELRRIESECPSDAYDFGRDPRSTIRLENGGYMPHFNAYHNVGCDKEVITRKAFGEINSNRGDVTGMSAPCVFLPERTQSNNFTGGGGDFDRFGKVKFLCSFGGRIMPRSTDEKLKYVGGETHIISIRKNLSWEELKKKTSAICQQLHSIKYQLPGDELDSLISVSSDEDLQNMIEEYNGLERLEGSQRPRLFLIPIGEPERKAQQNIPDCQYAAALNCNADPNPRNISDGQTLAGDSRYHINNLDRNPSFCKRTPGQMLRLDATAMRPNPLFNGVQYNMASYPSPPVSPSPFQQRDSNGAYSQFHGNNSSSESNNSFTPAQQDTSIFEVIDSKYHQQRPLPSVNYQSNKQEAENLYGIQFQNGFNDKPVTPNLGHVDNLCFNPERSANNGRVFYDKVSMPEESKVSFSGSTNSNDSCLGIPHSYSDSTLEITGGHSSYFSQERQQSPSSTLNFTKKQTQEKQVQVHRNNDLADRRTQSDILDMKSTEGGETMFKFSPSPRGPRLSGENKTLHIDISAAGNHYDEIYLNQETKNQGGNSDTIFHLGGKVLGTRAMPTDMEGKKLPIYGNQTSVVVDPWKQIKQDNERLMAGAGTSSANLISLEEGIAANTPNEEPESRAARERNLEVSGIFISKRVVSDENFLFSIASESPNSKIVHETQKNRTEREGGLGHVRIPIMDLNQPAPATASETYSLKTPREDSPQSIPHAKITSGDTIFLSEEAEANTGQKENSFKDTLFVEMEASVYGLQIIKNADLEDLTELGSGTYGTVYHGTWRGTDVAIKRIRNSCFAGRSSEQERLTKDFWREAQILSNLHHPNVVAFYGIVPDGTGGTLATVTEFMVNGSLRHALLKKDRLLDTRKKIIIAMDAAFGMEYLHSKNIVHFDLKCENLLVNLRDPQRPICKVGDLGLSRIKRNTLVSGGVRGTLPWMAPELLNGSSTRVSEKVDVFSYGISLWEILTGEEPYADMHCGAIIGGIVKNTLRPPIPKSCSPEWKKLMEQCWSVDPDSRPPFTEITCRLRSMSMEVVTKSKRRENKP	0.0519248	MSDRWARQNAERPATTLAERRNVNKNVSLQTGEEFSMEFLKDHTPVQSPIVAGRTHNDVHRFGDLYYQNQPQGYDSAARFHELRRIESECPSDAYDFGRDPRSTIRLENGGYMPHFNAYHNVGCDKEVITRKAFGEINSNRGDVTGMSAPCVFLPERTQSNNFTGGGGDFDRFGKVKFLCSFGGRIMPRSTDEKLKYVGGETHIISIRKNLSWEELKKKTSAICQQLHSIKYQLPGDELDSLISVSSDEDLQNMIEEYNGLERLEGSQRPRLFLIPIGEPERKAQQNIPDCQYAAALNCNADPNPRNISDGQTLAGDSRYHINNLDRNPSFCKRTPGQMLRLDATAMRPNPLFNGVQYNMASYPSPPVSPSPFQQRDSNGAYSQFHGNNSSSESNNSFTPAQQDTSIFEVIDSKYHQQRPLPSVNYQSNKQEAENLYGIQFQNGFNDKPVTPNLGHVDNLCFNPERSANNGRVFYDKVSMPEESKVSFSGSTNSNDSCLGIPHSYSDSTLEITGGHSSYFSQERQQSPSSTLNFTKKQTQEKQVQVHRNNDLADRRTQSDILDMKSTEGGETMFKFSPSPRGPRLSGENKTLHIDISAAGNHYDEIYLNQETKNQGGNSDTIFHLGGKVLGTRAMPTDMEGKKLPIYGNQTSVVVDPWKQIKQDNERLMAGAGTSSANLISLEEGIAANTPNEEPESRAARERNLEVSGIFISKRVVSDENFLFSIASESPNSKIVHETQKNRTEREGGLGHVRIPIMDLNQPAPATASETYSLKTPREDSPQSIPHAKITSGDTIFLSEEAEANTGQKENSFKDTLFVEMEASVYGLQIIKNADLEDLTELGSGTYGTVYHGTWRGTDVAIKRIRNSCFAGRSSEQERLTKDFWREAQILSNLHHPNVVAFYGIVPDGTGGTLATVTEFMVNGSLRHALLKKDRLLDTRKKIIIAMDAAFGMEYLHSKNIVHFDLKCENLLVNLRDPQRPICKVGDLGLSRIKRNTLVSGGVRGTLPWMAPELLNGSSTRVSEKVDVFSYGISLWEILTGEEPYADMHCGAIIGGIVKNTLRPPIPKSCSPEWKKLMEQCWSVDPDSRPPFTEITCRLRSMSMEVVTKSKRRENKP	0.0519248	MSDRWARQNAERPATTLAERRNVNKNVSLQTGEEFSMEFLKDHTPVQSPIVAGRTHNDVHRFGDLYYQNQPQGYDSAARFHELRRIESECPSDAYDFGRDPRSTIRLENGGYMPHFNAYHNVGCDKEVITRKAFGEINSNRGDVTGMSAPCVFLPERTQSNNFTGGGGDFDRFGKVKFLCSFGGRIMPRSTDEKLKYVGGETHIISIRKNLSWEELKKKTSAICQQLHSIKYQLPGDELDSLISVSSDEDLQNMIEEYNGLERLEGSQRPRLFLIPIGEPERKAQQNIPDCQYAAALNCNADPNPRNISDGQTLAGDSRYHINNLDRNPSFCKRTPGQMLRLDATAMRPNPLFNGVQYNMASYPSPPVSPSPFQQRDSNGAYSQFHGNNSSSESNNSFTPAQQDTSIFEVIDSKYHQQRPLPSVNYQSNKQEAENLYGIQFQNGFNDKPVTPNLGHVDNLCFNPERSANNGRVFYDKVSMPEESKVSFSGSTNSNDSCLGIPHSYSDSTLEITGGHSSYFSQERQQSPSSTLNFTKKQTQEKQVQVHRNNDLADRRTQSDILDMKSTEGGETMFKFSPSPRGPRLSGENKTLHIDISAAGNHYDEIYLNQETKNQGGNSDTIFHLGGKVLGTRAMPTDMEGKKLPIYGNQTSVVVDPWKQIKQDNERLMAGAGTSSANLISLEEGIAANTPNEEPESRAARERNLEVSGIFISKRVVSDENFLFSIASESPNSKIVHETQKNRTEREGGLGHVRIPIMDLNQPAPATASETYSLKTPREDSPQSIPHAKITSGDTIFLSEEAEANTGQKENSFKDTLFVEMEASVYGLQIIKNADLEDLTELGSGTYGTVYHGTWRGTDVAIKRIRNSCFAGRSSEQERLTKDFWREAQILSNLHHPNVVAFYGIVPDGTGGTLATVTEFMVNGSLRHALLKKDRLLDTRKKIIIAMDAAFGMEYLHSKNIVHFDLKCENLLVNLRDPQRPICKVGDLGLSRIKRNTLVSGGVRGTLPWMAPELLNGSSTRVSEKVDVFSYGISLWEILTGEEPYADMHCGAIIGGIVKNTLRPPIPKSCSPEWKKLMEQCWSVDPDSRPPFTEITCRLRSMSMEVVTKSKRRENKP
867		AT5G19370.1	Symbols: rhodanese-like domain-containing protein / PPIC-type PPIASE domain-containing protein chr5:6524247-6526629 REVERSE LENGTH=299	ath:AT5G19370; O23727; Q8LCM5; Q93WI0	32.959	0.110368	MFRVTGTLSAASSPAVAAASFSAALRLSITPTLAIASPPHLRWFSKFSRQFLGGRISSLRPRIPSPCPIRLSGFPALKMRASFSSGSSGSSASREILVQHLLVKNNDVELFAELQKKFLDGEEMSDLAAEYSICPSKKDGGILGWVKLGQMVPEFEEAAFKAELNQVVRCRTQFGLHLLQVLSEREPVKDIQVEELHSKMQDPVFMDEAQLIDVREPNEIEIASLPGFKVFPLRQFGTWAPDITSKLNPEKDTFVLCKVGGRSMQVANWLQSQGFKSVYNITGGIQAYSLKVDPSIPTY	0.110368	MFRVTGTLSAASSPAVAAASFSAALRLSITPTLAIASPPHLRWFSKFSRQFLGGRISSLRPRIPSPCPIRLSGFPALKMRASFSSGSSGSSASREILVQHLLVKNNDVELFAELQKKFLDGEEMSDLAAEYSICPSKKDGGILGWVKLGQMVPEFEEAAFKAELNQVVRCRTQFGLHLLQVLSEREPVKDIQVEELHSKMQDPVFMDEAQLIDVREPNEIEIASLPGFKVFPLRQFGTWAPDITSKLNPEKDTFVLCKVGGRSMQVANWLQSQGFKSVYNITGGIQAYSLKVDPSIPTY	0.180602	MFRVTGTLSAASSPAVAAASFSAALRLSITPTLAIASPPHLRWFSKFSRQFLGGRISSLRPRIPSPCPIRLSGFPALKMRASFSSGSSGSSASREILVQHLLVKNNDVELFAELQKKFLDGEEMSDLAAEYSICPSKKDGGILGWVKLGQMVPEFEEAAFKAELNQVVRCRTQFGLHLLQVLSEREPVKDIQVEELHSKMQDPVFMDEAQLIDVREPNEIEIASLPGFKVFPLRQFGTWAPDITSKLNPEKDTFVLCKVGGRSMQVANWLQSQGFKSVYNITGGIQAYSLKVDPSIPTY	0.180602	MFRVTGTLSAASSPAVAAASFSAALRLSITPTLAIASPPHLRWFSKFSRQFLGGRISSLRPRIPSPCPIRLSGFPALKMRASFSSGSSGSSASREILVQHLLVKNNDVELFAELQKKFLDGEEMSDLAAEYSICPSKKDGGILGWVKLGQMVPEFEEAAFKAELNQVVRCRTQFGLHLLQVLSEREPVKDIQVEELHSKMQDPVFMDEAQLIDVREPNEIEIASLPGFKVFPLRQFGTWAPDITSKLNPEKDTFVLCKVGGRSMQVANWLQSQGFKSVYNITGGIQAYSLKVDPSIPTY	0.180602	MFRVTGTLSAASSPAVAAASFSAALRLSITPTLAIASPPHLRWFSKFSRQFLGGRISSLRPRIPSPCPIRLSGFPALKMRASFSSGSSGSSASREILVQHLLVKNNDVELFAELQKKFLDGEEMSDLAAEYSICPSKKDGGILGWVKLGQMVPEFEEAAFKAELNQVVRCRTQFGLHLLQVLSEREPVKDIQVEELHSKMQDPVFMDEAQLIDVREPNEIEIASLPGFKVFPLRQFGTWAPDITSKLNPEKDTFVLCKVGGRSMQVANWLQSQGFKSVYNITGGIQAYSLKVDPSIPTY	0.214047	MFRVTGTLSAASSPAVAAASFSAALRLSITPTLAIASPPHLRWFSKFSRQFLGGRISSLRPRIPSPCPIRLSGFPALKMRASFSSGSSGSSASREILVQHLLVKNNDVELFAELQKKFLDGEEMSDLAAEYSICPSKKDGGILGWVKLGQMVPEFEEAAFKAELNQVVRCRTQFGLHLLQVLSEREPVKDIQVEELHSKMQDPVFMDEAQLIDVREPNEIEIASLPGFKVFPLRQFGTWAPDITSKLNPEKDTFVLCKVGGRSMQVANWLQSQGFKSVYNITGGIQAYSLKVDPSIPTY	0.214047	MFRVTGTLSAASSPAVAAASFSAALRLSITPTLAIASPPHLRWFSKFSRQFLGGRISSLRPRIPSPCPIRLSGFPALKMRASFSSGSSGSSASREILVQHLLVKNNDVELFAELQKKFLDGEEMSDLAAEYSICPSKKDGGILGWVKLGQMVPEFEEAAFKAELNQVVRCRTQFGLHLLQVLSEREPVKDIQVEELHSKMQDPVFMDEAQLIDVREPNEIEIASLPGFKVFPLRQFGTWAPDITSKLNPEKDTFVLCKVGGRSMQVANWLQSQGFKSVYNITGGIQAYSLKVDPSIPTY	0.214047	MFRVTGTLSAASSPAVAAASFSAALRLSITPTLAIASPPHLRWFSKFSRQFLGGRISSLRPRIPSPCPIRLSGFPALKMRASFSSGSSGSSASREILVQHLLVKNNDVELFAELQKKFLDGEEMSDLAAEYSICPSKKDGGILGWVKLGQMVPEFEEAAFKAELNQVVRCRTQFGLHLLQVLSEREPVKDIQVEELHSKMQDPVFMDEAQLIDVREPNEIEIASLPGFKVFPLRQFGTWAPDITSKLNPEKDTFVLCKVGGRSMQVANWLQSQGFKSVYNITGGIQAYSLKVDPSIPTY	0.214047	MFRVTGTLSAASSPAVAAASFSAALRLSITPTLAIASPPHLRWFSKFSRQFLGGRISSLRPRIPSPCPIRLSGFPALKMRASFSSGSSGSSASREILVQHLLVKNNDVELFAELQKKFLDGEEMSDLAAEYSICPSKKDGGILGWVKLGQMVPEFEEAAFKAELNQVVRCRTQFGLHLLQVLSEREPVKDIQVEELHSKMQDPVFMDEAQLIDVREPNEIEIASLPGFKVFPLRQFGTWAPDITSKLNPEKDTFVLCKVGGRSMQVANWLQSQGFKSVYNITGGIQAYSLKVDPSIPTY
868		AT3G21070.1	Symbols: NADK1, ATNADK-1 NAD kinase 1 chr3:7380434-7383874 REVERSE LENGTH=530		58.901	0.1	MSSTYKLNHTDSFANGDAKSLLPNPENGFTHLTSLAQSEKAVQELLLQQTPMQATDDHLVEFSEALRTVAKALRGAAEGKALAQAEAAEWKRRYELERSKNVELQHKELSNGVCADESNGQRMEHLAKSPRLYAQEISSNGMETICSHEVLQDGGFNSFNNKLKRKASFKLSWGCKGMANDQHKKEIVSFERGNISTAERSSKQISLTWESDPQTVLIITKPNSTSVRVLSVDMVRWLRTQKGLNIYVEPRVKEELLSESSSFNFVQTWEDVMIYDADKEISLLHTKVDLLITLGGDGTVLWAASMFKGPVPPIVPFSMGSLGFMTPFHSEQYRDCLEAILKGPISITLRHRLQCHIIRDKATHEYEPEETMLVLNEVTIDRGISSYLTNLECYCDNSFVTCVQGDGLILSTTSGSTAYSLAAGGSMVHPQVPGILFTPICPHSLSFRPLILPEHVTVRVQVPFNSRSSAWVSFDGKDRKQLEAGDALVCSMAPWPVSTACQVESTNDFLRSIHDGLHWNLRKTQSADGP	0.1	MSSTYKLNHTDSFANGDAKSLLPNPENGFTHLTSLAQSEKAVQELLLQQTPMQATDDHLVEFSEALRTVAKALRGAAEGKALAQAEAAEWKRRYELERSKNVELQHKELSNGVCADESNGQRMEHLAKSPRLYAQEISSNGMETICSHEVLQDGGFNSFNNKLKRKASFKLSWGCKGMANDQHKKEIVSFERGNISTAERSSKQISLTWESDPQTVLIITKPNSTSVRVLSVDMVRWLRTQKGLNIYVEPRVKEELLSESSSFNFVQTWEDVMIYDADKEISLLHTKVDLLITLGGDGTVLWAASMFKGPVPPIVPFSMGSLGFMTPFHSEQYRDCLEAILKGPISITLRHRLQCHIIRDKATHEYEPEETMLVLNEVTIDRGISSYLTNLECYCDNSFVTCVQGDGLILSTTSGSTAYSLAAGGSMVHPQVPGILFTPICPHSLSFRPLILPEHVTVRVQVPFNSRSSAWVSFDGKDRKQLEAGDALVCSMAPWPVSTACQVESTNDFLRSIHDGLHWNLRKTQSADGP	0.1	MSSTYKLNHTDSFANGDAKSLLPNPENGFTHLTSLAQSEKAVQELLLQQTPMQATDDHLVEFSEALRTVAKALRGAAEGKALAQAEAAEWKRRYELERSKNVELQHKELSNGVCADESNGQRMEHLAKSPRLYAQEISSNGMETICSHEVLQDGGFNSFNNKLKRKASFKLSWGCKGMANDQHKKEIVSFERGNISTAERSSKQISLTWESDPQTVLIITKPNSTSVRVLSVDMVRWLRTQKGLNIYVEPRVKEELLSESSSFNFVQTWEDVMIYDADKEISLLHTKVDLLITLGGDGTVLWAASMFKGPVPPIVPFSMGSLGFMTPFHSEQYRDCLEAILKGPISITLRHRLQCHIIRDKATHEYEPEETMLVLNEVTIDRGISSYLTNLECYCDNSFVTCVQGDGLILSTTSGSTAYSLAAGGSMVHPQVPGILFTPICPHSLSFRPLILPEHVTVRVQVPFNSRSSAWVSFDGKDRKQLEAGDALVCSMAPWPVSTACQVESTNDFLRSIHDGLHWNLRKTQSADGP	0.1	MSSTYKLNHTDSFANGDAKSLLPNPENGFTHLTSLAQSEKAVQELLLQQTPMQATDDHLVEFSEALRTVAKALRGAAEGKALAQAEAAEWKRRYELERSKNVELQHKELSNGVCADESNGQRMEHLAKSPRLYAQEISSNGMETICSHEVLQDGGFNSFNNKLKRKASFKLSWGCKGMANDQHKKEIVSFERGNISTAERSSKQISLTWESDPQTVLIITKPNSTSVRVLSVDMVRWLRTQKGLNIYVEPRVKEELLSESSSFNFVQTWEDVMIYDADKEISLLHTKVDLLITLGGDGTVLWAASMFKGPVPPIVPFSMGSLGFMTPFHSEQYRDCLEAILKGPISITLRHRLQCHIIRDKATHEYEPEETMLVLNEVTIDRGISSYLTNLECYCDNSFVTCVQGDGLILSTTSGSTAYSLAAGGSMVHPQVPGILFTPICPHSLSFRPLILPEHVTVRVQVPFNSRSSAWVSFDGKDRKQLEAGDALVCSMAPWPVSTACQVESTNDFLRSIHDGLHWNLRKTQSADGP	0.1	MSSTYKLNHTDSFANGDAKSLLPNPENGFTHLTSLAQSEKAVQELLLQQTPMQATDDHLVEFSEALRTVAKALRGAAEGKALAQAEAAEWKRRYELERSKNVELQHKELSNGVCADESNGQRMEHLAKSPRLYAQEISSNGMETICSHEVLQDGGFNSFNNKLKRKASFKLSWGCKGMANDQHKKEIVSFERGNISTAERSSKQISLTWESDPQTVLIITKPNSTSVRVLSVDMVRWLRTQKGLNIYVEPRVKEELLSESSSFNFVQTWEDVMIYDADKEISLLHTKVDLLITLGGDGTVLWAASMFKGPVPPIVPFSMGSLGFMTPFHSEQYRDCLEAILKGPISITLRHRLQCHIIRDKATHEYEPEETMLVLNEVTIDRGISSYLTNLECYCDNSFVTCVQGDGLILSTTSGSTAYSLAAGGSMVHPQVPGILFTPICPHSLSFRPLILPEHVTVRVQVPFNSRSSAWVSFDGKDRKQLEAGDALVCSMAPWPVSTACQVESTNDFLRSIHDGLHWNLRKTQSADGP	0.1	MSSTYKLNHTDSFANGDAKSLLPNPENGFTHLTSLAQSEKAVQELLLQQTPMQATDDHLVEFSEALRTVAKALRGAAEGKALAQAEAAEWKRRYELERSKNVELQHKELSNGVCADESNGQRMEHLAKSPRLYAQEISSNGMETICSHEVLQDGGFNSFNNKLKRKASFKLSWGCKGMANDQHKKEIVSFERGNISTAERSSKQISLTWESDPQTVLIITKPNSTSVRVLSVDMVRWLRTQKGLNIYVEPRVKEELLSESSSFNFVQTWEDVMIYDADKEISLLHTKVDLLITLGGDGTVLWAASMFKGPVPPIVPFSMGSLGFMTPFHSEQYRDCLEAILKGPISITLRHRLQCHIIRDKATHEYEPEETMLVLNEVTIDRGISSYLTNLECYCDNSFVTCVQGDGLILSTTSGSTAYSLAAGGSMVHPQVPGILFTPICPHSLSFRPLILPEHVTVRVQVPFNSRSSAWVSFDGKDRKQLEAGDALVCSMAPWPVSTACQVESTNDFLRSIHDGLHWNLRKTQSADGP	0.1	MSSTYKLNHTDSFANGDAKSLLPNPENGFTHLTSLAQSEKAVQELLLQQTPMQATDDHLVEFSEALRTVAKALRGAAEGKALAQAEAAEWKRRYELERSKNVELQHKELSNGVCADESNGQRMEHLAKSPRLYAQEISSNGMETICSHEVLQDGGFNSFNNKLKRKASFKLSWGCKGMANDQHKKEIVSFERGNISTAERSSKQISLTWESDPQTVLIITKPNSTSVRVLSVDMVRWLRTQKGLNIYVEPRVKEELLSESSSFNFVQTWEDVMIYDADKEISLLHTKVDLLITLGGDGTVLWAASMFKGPVPPIVPFSMGSLGFMTPFHSEQYRDCLEAILKGPISITLRHRLQCHIIRDKATHEYEPEETMLVLNEVTIDRGISSYLTNLECYCDNSFVTCVQGDGLILSTTSGSTAYSLAAGGSMVHPQVPGILFTPICPHSLSFRPLILPEHVTVRVQVPFNSRSSAWVSFDGKDRKQLEAGDALVCSMAPWPVSTACQVESTNDFLRSIHDGLHWNLRKTQSADGP	0.1	MSSTYKLNHTDSFANGDAKSLLPNPENGFTHLTSLAQSEKAVQELLLQQTPMQATDDHLVEFSEALRTVAKALRGAAEGKALAQAEAAEWKRRYELERSKNVELQHKELSNGVCADESNGQRMEHLAKSPRLYAQEISSNGMETICSHEVLQDGGFNSFNNKLKRKASFKLSWGCKGMANDQHKKEIVSFERGNISTAERSSKQISLTWESDPQTVLIITKPNSTSVRVLSVDMVRWLRTQKGLNIYVEPRVKEELLSESSSFNFVQTWEDVMIYDADKEISLLHTKVDLLITLGGDGTVLWAASMFKGPVPPIVPFSMGSLGFMTPFHSEQYRDCLEAILKGPISITLRHRLQCHIIRDKATHEYEPEETMLVLNEVTIDRGISSYLTNLECYCDNSFVTCVQGDGLILSTTSGSTAYSLAAGGSMVHPQVPGILFTPICPHSLSFRPLILPEHVTVRVQVPFNSRSSAWVSFDGKDRKQLEAGDALVCSMAPWPVSTACQVESTNDFLRSIHDGLHWNLRKTQSADGP	0.1	MSSTYKLNHTDSFANGDAKSLLPNPENGFTHLTSLAQSEKAVQELLLQQTPMQATDDHLVEFSEALRTVAKALRGAAEGKALAQAEAAEWKRRYELERSKNVELQHKELSNGVCADESNGQRMEHLAKSPRLYAQEISSNGMETICSHEVLQDGGFNSFNNKLKRKASFKLSWGCKGMANDQHKKEIVSFERGNISTAERSSKQISLTWESDPQTVLIITKPNSTSVRVLSVDMVRWLRTQKGLNIYVEPRVKEELLSESSSFNFVQTWEDVMIYDADKEISLLHTKVDLLITLGGDGTVLWAASMFKGPVPPIVPFSMGSLGFMTPFHSEQYRDCLEAILKGPISITLRHRLQCHIIRDKATHEYEPEETMLVLNEVTIDRGISSYLTNLECYCDNSFVTCVQGDGLILSTTSGSTAYSLAAGGSMVHPQVPGILFTPICPHSLSFRPLILPEHVTVRVQVPFNSRSSAWVSFDGKDRKQLEAGDALVCSMAPWPVSTACQVESTNDFLRSIHDGLHWNLRKTQSADGP
869		AT1G56420.1	Symbols: unknown protein; BEST Arabidopsis thaliana protein match is: unknown protein (TAIR:AT1G12530.1); Has 58 Blast hits to 58 proteins in 16 species: Archae - 0; Bacteria - 2; Metazoa - 0; Fungi - 0; Plants - 54; Viruses - 0; Other Eukaryotes - 2 (source: NCBI BLink). chr1:21122772-21124234 REVERSE LENGTH=183	ath:AT1G56420; Q9C7X6	20.408	0.0983607	MSSSSVIKPEDVLEHLMNDGTIDALRLRIINQLKANEELKSTTIKMAEESKVLNTPGAEKQTKRELFDALRQELEGPVLEKASKSVWDLIIEKDGLGKEINETVERVFCHLSGQEPPFYSSSNVEKTPMEIDKETEVKDSSKTKPKKRSLSEVNSSEGIDEVATTKKKQGDSSTVTLESRKTP	0.0983607	MSSSSVIKPEDVLEHLMNDGTIDALRLRIINQLKANEELKSTTIKMAEESKVLNTPGAEKQTKRELFDALRQELEGPVLEKASKSVWDLIIEKDGLGKEINETVERVFCHLSGQEPPFYSSSNVEKTPMEIDKETEVKDSSKTKPKKRSLSEVNSSEGIDEVATTKKKQGDSSTVTLESRKTP	0.0983607	MSSSSVIKPEDVLEHLMNDGTIDALRLRIINQLKANEELKSTTIKMAEESKVLNTPGAEKQTKRELFDALRQELEGPVLEKASKSVWDLIIEKDGLGKEINETVERVFCHLSGQEPPFYSSSNVEKTPMEIDKETEVKDSSKTKPKKRSLSEVNSSEGIDEVATTKKKQGDSSTVTLESRKTP	0.0983607	MSSSSVIKPEDVLEHLMNDGTIDALRLRIINQLKANEELKSTTIKMAEESKVLNTPGAEKQTKRELFDALRQELEGPVLEKASKSVWDLIIEKDGLGKEINETVERVFCHLSGQEPPFYSSSNVEKTPMEIDKETEVKDSSKTKPKKRSLSEVNSSEGIDEVATTKKKQGDSSTVTLESRKTP	0.0983607	MSSSSVIKPEDVLEHLMNDGTIDALRLRIINQLKANEELKSTTIKMAEESKVLNTPGAEKQTKRELFDALRQELEGPVLEKASKSVWDLIIEKDGLGKEINETVERVFCHLSGQEPPFYSSSNVEKTPMEIDKETEVKDSSKTKPKKRSLSEVNSSEGIDEVATTKKKQGDSSTVTLESRKTP	0.0983607	MSSSSVIKPEDVLEHLMNDGTIDALRLRIINQLKANEELKSTTIKMAEESKVLNTPGAEKQTKRELFDALRQELEGPVLEKASKSVWDLIIEKDGLGKEINETVERVFCHLSGQEPPFYSSSNVEKTPMEIDKETEVKDSSKTKPKKRSLSEVNSSEGIDEVATTKKKQGDSSTVTLESRKTP	0.0983607	MSSSSVIKPEDVLEHLMNDGTIDALRLRIINQLKANEELKSTTIKMAEESKVLNTPGAEKQTKRELFDALRQELEGPVLEKASKSVWDLIIEKDGLGKEINETVERVFCHLSGQEPPFYSSSNVEKTPMEIDKETEVKDSSKTKPKKRSLSEVNSSEGIDEVATTKKKQGDSSTVTLESRKTP	0.0983607	MSSSSVIKPEDVLEHLMNDGTIDALRLRIINQLKANEELKSTTIKMAEESKVLNTPGAEKQTKRELFDALRQELEGPVLEKASKSVWDLIIEKDGLGKEINETVERVFCHLSGQEPPFYSSSNVEKTPMEIDKETEVKDSSKTKPKKRSLSEVNSSEGIDEVATTKKKQGDSSTVTLESRKTP	0.0983607	MSSSSVIKPEDVLEHLMNDGTIDALRLRIINQLKANEELKSTTIKMAEESKVLNTPGAEKQTKRELFDALRQELEGPVLEKASKSVWDLIIEKDGLGKEINETVERVFCHLSGQEPPFYSSSNVEKTPMEIDKETEVKDSSKTKPKKRSLSEVNSSEGIDEVATTKKKQGDSSTVTLESRKTP
870		AT2G25355.1	Symbols: PNAS-3 related chr2:10801391-10803591 FORWARD LENGTH=241	Q94AW9	26.463	0.112033	MGTEVSTSPTSLIDQTVVPGDVVLDLSNMTNQTIKLGSGLRQDNEVISVMRAGKLRYSKPNKYWVESSHKRYVPRPEDHVLGIVVDCKGENYWIDIKGPQLALLPVLAFEGANRRNYPKFEVSTLLYTRVVKTNTGMNPELSCVDESGKAAGFGPLKDGFMFETSTGLSRMLLSSPTCPVLEALGKKLSFETAFGLNGRCWVHAAAPRIVIIVANALMNSETLSGTQQRIMVEKLLEKISD	0.112033	MGTEVSTSPTSLIDQTVVPGDVVLDLSNMTNQTIKLGSGLRQDNEVISVMRAGKLRYSKPNKYWVESSHKRYVPRPEDHVLGIVVDCKGENYWIDIKGPQLALLPVLAFEGANRRNYPKFEVSTLLYTRVVKTNTGMNPELSCVDESGKAAGFGPLKDGFMFETSTGLSRMLLSSPTCPVLEALGKKLSFETAFGLNGRCWVHAAAPRIVIIVANALMNSETLSGTQQRIMVEKLLEKISD	0.112033	MGTEVSTSPTSLIDQTVVPGDVVLDLSNMTNQTIKLGSGLRQDNEVISVMRAGKLRYSKPNKYWVESSHKRYVPRPEDHVLGIVVDCKGENYWIDIKGPQLALLPVLAFEGANRRNYPKFEVSTLLYTRVVKTNTGMNPELSCVDESGKAAGFGPLKDGFMFETSTGLSRMLLSSPTCPVLEALGKKLSFETAFGLNGRCWVHAAAPRIVIIVANALMNSETLSGTQQRIMVEKLLEKISD	0.112033	MGTEVSTSPTSLIDQTVVPGDVVLDLSNMTNQTIKLGSGLRQDNEVISVMRAGKLRYSKPNKYWVESSHKRYVPRPEDHVLGIVVDCKGENYWIDIKGPQLALLPVLAFEGANRRNYPKFEVSTLLYTRVVKTNTGMNPELSCVDESGKAAGFGPLKDGFMFETSTGLSRMLLSSPTCPVLEALGKKLSFETAFGLNGRCWVHAAAPRIVIIVANALMNSETLSGTQQRIMVEKLLEKISD	0.112033	MGTEVSTSPTSLIDQTVVPGDVVLDLSNMTNQTIKLGSGLRQDNEVISVMRAGKLRYSKPNKYWVESSHKRYVPRPEDHVLGIVVDCKGENYWIDIKGPQLALLPVLAFEGANRRNYPKFEVSTLLYTRVVKTNTGMNPELSCVDESGKAAGFGPLKDGFMFETSTGLSRMLLSSPTCPVLEALGKKLSFETAFGLNGRCWVHAAAPRIVIIVANALMNSETLSGTQQRIMVEKLLEKISD	0.112033	MGTEVSTSPTSLIDQTVVPGDVVLDLSNMTNQTIKLGSGLRQDNEVISVMRAGKLRYSKPNKYWVESSHKRYVPRPEDHVLGIVVDCKGENYWIDIKGPQLALLPVLAFEGANRRNYPKFEVSTLLYTRVVKTNTGMNPELSCVDESGKAAGFGPLKDGFMFETSTGLSRMLLSSPTCPVLEALGKKLSFETAFGLNGRCWVHAAAPRIVIIVANALMNSETLSGTQQRIMVEKLLEKISD	0.112033	MGTEVSTSPTSLIDQTVVPGDVVLDLSNMTNQTIKLGSGLRQDNEVISVMRAGKLRYSKPNKYWVESSHKRYVPRPEDHVLGIVVDCKGENYWIDIKGPQLALLPVLAFEGANRRNYPKFEVSTLLYTRVVKTNTGMNPELSCVDESGKAAGFGPLKDGFMFETSTGLSRMLLSSPTCPVLEALGKKLSFETAFGLNGRCWVHAAAPRIVIIVANALMNSETLSGTQQRIMVEKLLEKISD	0.112033	MGTEVSTSPTSLIDQTVVPGDVVLDLSNMTNQTIKLGSGLRQDNEVISVMRAGKLRYSKPNKYWVESSHKRYVPRPEDHVLGIVVDCKGENYWIDIKGPQLALLPVLAFEGANRRNYPKFEVSTLLYTRVVKTNTGMNPELSCVDESGKAAGFGPLKDGFMFETSTGLSRMLLSSPTCPVLEALGKKLSFETAFGLNGRCWVHAAAPRIVIIVANALMNSETLSGTQQRIMVEKLLEKISD	0.112033	MGTEVSTSPTSLIDQTVVPGDVVLDLSNMTNQTIKLGSGLRQDNEVISVMRAGKLRYSKPNKYWVESSHKRYVPRPEDHVLGIVVDCKGENYWIDIKGPQLALLPVLAFEGANRRNYPKFEVSTLLYTRVVKTNTGMNPELSCVDESGKAAGFGPLKDGFMFETSTGLSRMLLSSPTCPVLEALGKKLSFETAFGLNGRCWVHAAAPRIVIIVANALMNSETLSGTQQRIMVEKLLEKISD
871		AT5G04850.2	Symbols: VPS60.2 SNF7 family protein chr5:1408246-1409806 REVERSE LENGTH=272	F4JXR3	30.291	0.139706	MKRIFGAKNNKEPPPSIQDASDRINKRGDSVEEKVKRLDAELCKYKDQIKRTRPGPALEAIKARAMRVLKQKKMYEGQRDMLYNQTFNLDQVSFAAEGLKDAQQTMTALKSANKELKGMMKTVKIQDIDNLQDDMMDLMDESSEIQETLGRSYNVPDDIDEDDLLGGKFFLCSLCCLSLGLVETISLCLLNSAPYTLYRFVNSELDALEADMGNETEADGVPSYLQPDKEPDLNDELNLPSAPMGHTGAPPGRAQAEDEWGLPAVPRASLRG	0.139706	MKRIFGAKNNKEPPPSIQDASDRINKRGDSVEEKVKRLDAELCKYKDQIKRTRPGPALEAIKARAMRVLKQKKMYEGQRDMLYNQTFNLDQVSFAAEGLKDAQQTMTALKSANKELKGMMKTVKIQDIDNLQDDMMDLMDESSEIQETLGRSYNVPDDIDEDDLLGGKFFLCSLCCLSLGLVETISLCLLNSAPYTLYRFVNSELDALEADMGNETEADGVPSYLQPDKEPDLNDELNLPSAPMGHTGAPPGRAQAEDEWGLPAVPRASLRG	0.139706	MKRIFGAKNNKEPPPSIQDASDRINKRGDSVEEKVKRLDAELCKYKDQIKRTRPGPALEAIKARAMRVLKQKKMYEGQRDMLYNQTFNLDQVSFAAEGLKDAQQTMTALKSANKELKGMMKTVKIQDIDNLQDDMMDLMDESSEIQETLGRSYNVPDDIDEDDLLGGKFFLCSLCCLSLGLVETISLCLLNSAPYTLYRFVNSELDALEADMGNETEADGVPSYLQPDKEPDLNDELNLPSAPMGHTGAPPGRAQAEDEWGLPAVPRASLRG	0.139706	MKRIFGAKNNKEPPPSIQDASDRINKRGDSVEEKVKRLDAELCKYKDQIKRTRPGPALEAIKARAMRVLKQKKMYEGQRDMLYNQTFNLDQVSFAAEGLKDAQQTMTALKSANKELKGMMKTVKIQDIDNLQDDMMDLMDESSEIQETLGRSYNVPDDIDEDDLLGGKFFLCSLCCLSLGLVETISLCLLNSAPYTLYRFVNSELDALEADMGNETEADGVPSYLQPDKEPDLNDELNLPSAPMGHTGAPPGRAQAEDEWGLPAVPRASLRG	0.139706	MKRIFGAKNNKEPPPSIQDASDRINKRGDSVEEKVKRLDAELCKYKDQIKRTRPGPALEAIKARAMRVLKQKKMYEGQRDMLYNQTFNLDQVSFAAEGLKDAQQTMTALKSANKELKGMMKTVKIQDIDNLQDDMMDLMDESSEIQETLGRSYNVPDDIDEDDLLGGKFFLCSLCCLSLGLVETISLCLLNSAPYTLYRFVNSELDALEADMGNETEADGVPSYLQPDKEPDLNDELNLPSAPMGHTGAPPGRAQAEDEWGLPAVPRASLRG	0.139706	MKRIFGAKNNKEPPPSIQDASDRINKRGDSVEEKVKRLDAELCKYKDQIKRTRPGPALEAIKARAMRVLKQKKMYEGQRDMLYNQTFNLDQVSFAAEGLKDAQQTMTALKSANKELKGMMKTVKIQDIDNLQDDMMDLMDESSEIQETLGRSYNVPDDIDEDDLLGGKFFLCSLCCLSLGLVETISLCLLNSAPYTLYRFVNSELDALEADMGNETEADGVPSYLQPDKEPDLNDELNLPSAPMGHTGAPPGRAQAEDEWGLPAVPRASLRG	0.139706	MKRIFGAKNNKEPPPSIQDASDRINKRGDSVEEKVKRLDAELCKYKDQIKRTRPGPALEAIKARAMRVLKQKKMYEGQRDMLYNQTFNLDQVSFAAEGLKDAQQTMTALKSANKELKGMMKTVKIQDIDNLQDDMMDLMDESSEIQETLGRSYNVPDDIDEDDLLGGKFFLCSLCCLSLGLVETISLCLLNSAPYTLYRFVNSELDALEADMGNETEADGVPSYLQPDKEPDLNDELNLPSAPMGHTGAPPGRAQAEDEWGLPAVPRASLRG	0.139706	MKRIFGAKNNKEPPPSIQDASDRINKRGDSVEEKVKRLDAELCKYKDQIKRTRPGPALEAIKARAMRVLKQKKMYEGQRDMLYNQTFNLDQVSFAAEGLKDAQQTMTALKSANKELKGMMKTVKIQDIDNLQDDMMDLMDESSEIQETLGRSYNVPDDIDEDDLLGGKFFLCSLCCLSLGLVETISLCLLNSAPYTLYRFVNSELDALEADMGNETEADGVPSYLQPDKEPDLNDELNLPSAPMGHTGAPPGRAQAEDEWGLPAVPRASLRG	0.139706	MKRIFGAKNNKEPPPSIQDASDRINKRGDSVEEKVKRLDAELCKYKDQIKRTRPGPALEAIKARAMRVLKQKKMYEGQRDMLYNQTFNLDQVSFAAEGLKDAQQTMTALKSANKELKGMMKTVKIQDIDNLQDDMMDLMDESSEIQETLGRSYNVPDDIDEDDLLGGKFFLCSLCCLSLGLVETISLCLLNSAPYTLYRFVNSELDALEADMGNETEADGVPSYLQPDKEPDLNDELNLPSAPMGHTGAPPGRAQAEDEWGLPAVPRASLRG
872		AT2G29560.1	Symbols: ENOC cytosolic enolase chr2:12646635-12649694 FORWARD LENGTH=475	ath:AT2G29560; Q9ZW34	51.567	0.126316	MSVQEYLDKHMLSRKIEDAVNAAVRAKTSDPVLFIANHLKKAVSSVITKVKARQILDSRGIPTVEVDLHTNKGVFRASVPSGDSSGTYEAIELRDGDKGMYLGNSVAKAVKNINEKISEALIGMDPKLQGQIDQAMIDLDKTEKKSELGANAILAVSIAACKAGAAEKEVPLCKHLSDLSGRANMVLPVPAFTVLSGGKHASNTFAIQEIMILPIGASRFEEALQWGSETYHHLKAVISEKNGGLGCNVGEDGGLAPDISSLKEGLELVKEAINRTGYNDKIKIAIDIAATNFCLGTKYDLDIKSPNKSGQNFKSAEDMIDMYKEICNDYPIVSIEDPFDKEDWEHTKYFSSLGICQVVGDDLLMSNSKRVERAIQESSCNALLLKVNQIGTVTEAIEVVKMARDAQWGVVTSHRCGETEDSFISDLSVGLATGVIKAGAPCRGERTMKYNQLLRIEEELGDQAVYAGEDWKLSL	0.126316	MSVQEYLDKHMLSRKIEDAVNAAVRAKTSDPVLFIANHLKKAVSSVITKVKARQILDSRGIPTVEVDLHTNKGVFRASVPSGDSSGTYEAIELRDGDKGMYLGNSVAKAVKNINEKISEALIGMDPKLQGQIDQAMIDLDKTEKKSELGANAILAVSIAACKAGAAEKEVPLCKHLSDLSGRANMVLPVPAFTVLSGGKHASNTFAIQEIMILPIGASRFEEALQWGSETYHHLKAVISEKNGGLGCNVGEDGGLAPDISSLKEGLELVKEAINRTGYNDKIKIAIDIAATNFCLGTKYDLDIKSPNKSGQNFKSAEDMIDMYKEICNDYPIVSIEDPFDKEDWEHTKYFSSLGICQVVGDDLLMSNSKRVERAIQESSCNALLLKVNQIGTVTEAIEVVKMARDAQWGVVTSHRCGETEDSFISDLSVGLATGVIKAGAPCRGERTMKYNQLLRIEEELGDQAVYAGEDWKLSL	0.126316	MSVQEYLDKHMLSRKIEDAVNAAVRAKTSDPVLFIANHLKKAVSSVITKVKARQILDSRGIPTVEVDLHTNKGVFRASVPSGDSSGTYEAIELRDGDKGMYLGNSVAKAVKNINEKISEALIGMDPKLQGQIDQAMIDLDKTEKKSELGANAILAVSIAACKAGAAEKEVPLCKHLSDLSGRANMVLPVPAFTVLSGGKHASNTFAIQEIMILPIGASRFEEALQWGSETYHHLKAVISEKNGGLGCNVGEDGGLAPDISSLKEGLELVKEAINRTGYNDKIKIAIDIAATNFCLGTKYDLDIKSPNKSGQNFKSAEDMIDMYKEICNDYPIVSIEDPFDKEDWEHTKYFSSLGICQVVGDDLLMSNSKRVERAIQESSCNALLLKVNQIGTVTEAIEVVKMARDAQWGVVTSHRCGETEDSFISDLSVGLATGVIKAGAPCRGERTMKYNQLLRIEEELGDQAVYAGEDWKLSL	0.126316	MSVQEYLDKHMLSRKIEDAVNAAVRAKTSDPVLFIANHLKKAVSSVITKVKARQILDSRGIPTVEVDLHTNKGVFRASVPSGDSSGTYEAIELRDGDKGMYLGNSVAKAVKNINEKISEALIGMDPKLQGQIDQAMIDLDKTEKKSELGANAILAVSIAACKAGAAEKEVPLCKHLSDLSGRANMVLPVPAFTVLSGGKHASNTFAIQEIMILPIGASRFEEALQWGSETYHHLKAVISEKNGGLGCNVGEDGGLAPDISSLKEGLELVKEAINRTGYNDKIKIAIDIAATNFCLGTKYDLDIKSPNKSGQNFKSAEDMIDMYKEICNDYPIVSIEDPFDKEDWEHTKYFSSLGICQVVGDDLLMSNSKRVERAIQESSCNALLLKVNQIGTVTEAIEVVKMARDAQWGVVTSHRCGETEDSFISDLSVGLATGVIKAGAPCRGERTMKYNQLLRIEEELGDQAVYAGEDWKLSL	0.126316	MSVQEYLDKHMLSRKIEDAVNAAVRAKTSDPVLFIANHLKKAVSSVITKVKARQILDSRGIPTVEVDLHTNKGVFRASVPSGDSSGTYEAIELRDGDKGMYLGNSVAKAVKNINEKISEALIGMDPKLQGQIDQAMIDLDKTEKKSELGANAILAVSIAACKAGAAEKEVPLCKHLSDLSGRANMVLPVPAFTVLSGGKHASNTFAIQEIMILPIGASRFEEALQWGSETYHHLKAVISEKNGGLGCNVGEDGGLAPDISSLKEGLELVKEAINRTGYNDKIKIAIDIAATNFCLGTKYDLDIKSPNKSGQNFKSAEDMIDMYKEICNDYPIVSIEDPFDKEDWEHTKYFSSLGICQVVGDDLLMSNSKRVERAIQESSCNALLLKVNQIGTVTEAIEVVKMARDAQWGVVTSHRCGETEDSFISDLSVGLATGVIKAGAPCRGERTMKYNQLLRIEEELGDQAVYAGEDWKLSL	0.126316	MSVQEYLDKHMLSRKIEDAVNAAVRAKTSDPVLFIANHLKKAVSSVITKVKARQILDSRGIPTVEVDLHTNKGVFRASVPSGDSSGTYEAIELRDGDKGMYLGNSVAKAVKNINEKISEALIGMDPKLQGQIDQAMIDLDKTEKKSELGANAILAVSIAACKAGAAEKEVPLCKHLSDLSGRANMVLPVPAFTVLSGGKHASNTFAIQEIMILPIGASRFEEALQWGSETYHHLKAVISEKNGGLGCNVGEDGGLAPDISSLKEGLELVKEAINRTGYNDKIKIAIDIAATNFCLGTKYDLDIKSPNKSGQNFKSAEDMIDMYKEICNDYPIVSIEDPFDKEDWEHTKYFSSLGICQVVGDDLLMSNSKRVERAIQESSCNALLLKVNQIGTVTEAIEVVKMARDAQWGVVTSHRCGETEDSFISDLSVGLATGVIKAGAPCRGERTMKYNQLLRIEEELGDQAVYAGEDWKLSL	0.126316	MSVQEYLDKHMLSRKIEDAVNAAVRAKTSDPVLFIANHLKKAVSSVITKVKARQILDSRGIPTVEVDLHTNKGVFRASVPSGDSSGTYEAIELRDGDKGMYLGNSVAKAVKNINEKISEALIGMDPKLQGQIDQAMIDLDKTEKKSELGANAILAVSIAACKAGAAEKEVPLCKHLSDLSGRANMVLPVPAFTVLSGGKHASNTFAIQEIMILPIGASRFEEALQWGSETYHHLKAVISEKNGGLGCNVGEDGGLAPDISSLKEGLELVKEAINRTGYNDKIKIAIDIAATNFCLGTKYDLDIKSPNKSGQNFKSAEDMIDMYKEICNDYPIVSIEDPFDKEDWEHTKYFSSLGICQVVGDDLLMSNSKRVERAIQESSCNALLLKVNQIGTVTEAIEVVKMARDAQWGVVTSHRCGETEDSFISDLSVGLATGVIKAGAPCRGERTMKYNQLLRIEEELGDQAVYAGEDWKLSL	0.126316	MSVQEYLDKHMLSRKIEDAVNAAVRAKTSDPVLFIANHLKKAVSSVITKVKARQILDSRGIPTVEVDLHTNKGVFRASVPSGDSSGTYEAIELRDGDKGMYLGNSVAKAVKNINEKISEALIGMDPKLQGQIDQAMIDLDKTEKKSELGANAILAVSIAACKAGAAEKEVPLCKHLSDLSGRANMVLPVPAFTVLSGGKHASNTFAIQEIMILPIGASRFEEALQWGSETYHHLKAVISEKNGGLGCNVGEDGGLAPDISSLKEGLELVKEAINRTGYNDKIKIAIDIAATNFCLGTKYDLDIKSPNKSGQNFKSAEDMIDMYKEICNDYPIVSIEDPFDKEDWEHTKYFSSLGICQVVGDDLLMSNSKRVERAIQESSCNALLLKVNQIGTVTEAIEVVKMARDAQWGVVTSHRCGETEDSFISDLSVGLATGVIKAGAPCRGERTMKYNQLLRIEEELGDQAVYAGEDWKLSL	0.126316	MSVQEYLDKHMLSRKIEDAVNAAVRAKTSDPVLFIANHLKKAVSSVITKVKARQILDSRGIPTVEVDLHTNKGVFRASVPSGDSSGTYEAIELRDGDKGMYLGNSVAKAVKNINEKISEALIGMDPKLQGQIDQAMIDLDKTEKKSELGANAILAVSIAACKAGAAEKEVPLCKHLSDLSGRANMVLPVPAFTVLSGGKHASNTFAIQEIMILPIGASRFEEALQWGSETYHHLKAVISEKNGGLGCNVGEDGGLAPDISSLKEGLELVKEAINRTGYNDKIKIAIDIAATNFCLGTKYDLDIKSPNKSGQNFKSAEDMIDMYKEICNDYPIVSIEDPFDKEDWEHTKYFSSLGICQVVGDDLLMSNSKRVERAIQESSCNALLLKVNQIGTVTEAIEVVKMARDAQWGVVTSHRCGETEDSFISDLSVGLATGVIKAGAPCRGERTMKYNQLLRIEEELGDQAVYAGEDWKLSL
873	ü	cont_C00138	Keratin, type II cytoskeletal 2 epidermal OS=Homo sapiens GN=KRT2 PE=1 SV=2	hsa:3849; P35908; Q4VAQ2	65.393	0.661972	MSCQISCKSRGRGGGGGGFRGFSSGSAVVSGGSRRSTSSFSCLSRHGGGGGGFGGGGFGSRSLVGLGGTKSISISVAGGGGGFGAAGGFGGRGGGFGGGSSFGGGSGFSGGGFGGGGFGGGRFGGFGGPGGVGGLGGPGGFGPGGYPGGIHEVSVNQSLLQPLNVKVDPEIQNVKAQEREQIKTLNNKFASFIDKVRFLEQQNQVLQTKWELLQQMNVGTRPINLEPIFQGYIDSLKRYLDGLTAERTSQNSELNNMQDLVEDYKKKYEDEINKRTAAENDFVTLKKDVDNAYMIKVELQSKVDLLNQEIEFLKVLYDAEISQIHQSVTDTNVILSMDNSRNLDLDSIIAEVKAQYEEIAQRSKEEAEALYHSKYEELQVTVGRHGDSLKEIKIEISELNRVIQRLQGEIAHVKKQCKNVQDAIADAEQRGEHALKDARNKLNDLEEALQQAKEDLARLLRDYQELMNVKLALDVEIATYRKLLEGEECRMSGDLSSNVTVSVTSSTISSNVASKAAFGGSGGRGSSSGGGYSSGSSSYGSGGRQSGSRGGSGGGGSISGGGYGSGGGSGGRYGSGGGSKGGSISGGGYGSGGGKHSSGGGSRGGSSSGGGYGSGGGGSSSVKGSSGEAFGSSVTFSFR	0.740219	MSCQISCKSRGRGGGGGGFRGFSSGSAVVSGGSRRSTSSFSCLSRHGGGGGGFGGGGFGSRSLVGLGGTKSISISVAGGGGGFGAAGGFGGRGGGFGGGSSFGGGSGFSGGGFGGGGFGGGRFGGFGGPGGVGGLGGPGGFGPGGYPGGIHEVSVNQSLLQPLNVKVDPEIqNVKAQEREQIKTLNNKFASFIDKVRFLEQQNQVLQTKWELLQQMNVGTRPINLEPIFQGYIDSLKRYLDGLTAERTSQNSELNNMQDLVEDYKKKYEDEINKRTAAENDFVTLKKDVDNAYMIKVELQSKVDLLNQEIEFLKVLYDAEISQIHQSVTDTNVILSMDNSRNLDLDSIIAEVKAQYEEIAQRSKEEAEALYHSKYEELQVTVGRHGDSLKEIKIEISELNRVIQRLQGEIAHVKKQCKNVQDAIADAEQRGEHALKDARNKLNDLEEALQQAKEDLARLLRDYQELMNVKLALDVEIATYRKLLEGEECRMSGDLSSNVTVSVTSSTISSNVASKAAFGGSGGRGSSSGGGYSSGSSSYGSGGRQSGSRGGSGGGGSISGGGYGSGGGSGGRYGSGGGSKGGSISGGGYGSGGGKHSSGGGSRGGSSSGGGYGSGGGGSSSVKGSSGEAFGSSVTFSFR	0.754304	MSCQISCKSRGRGGGGGGFRGFSSGSAVVSGGSRRSTSSFSCLSRHGGGGGGFGGGGFGSRSLVGLGGTKSISISVAGGGGGFGAAGGFGGRGGGFGGGSSFGGGSGFSGGGFGGGGFGGGRFGGFGGPGGVGGLGGPGGFGPGGYPGGIHEVSVNQSLLQPLNVKVDPEIqNVKAQEREQIKTLNNKFASFIDKVRFLEQQNQVLQTKWELLQQMNVGTRPINLEPIFQGYIDSLKRYLDGLTAERTSQNSELNNMQDLVEDYKKKYEDEINKRTAAENDFVTLKKDVDNAYMIKVELQSKVDLLNQEIEFLKVLYDAEISQIHQSVTDTNVILSMDNSRNLDLDSIIAEVKAQYEEIAQRSKEEAEALYHSKYEELQVTVGRHGDSLKEIKIEISELNRVIQRLQGEIAHVKKQCKNVQDAIADAEQRGEHALKDARNKLNDLEEALQQAKEDLARLLRDYQELMNVKLALDVEIATYRKLLEGEECRMSGDLSSNVTVSVTSSTISSNVASKAAFGGSGGRGSSSGGGYSSGSSSYGSGGRQSGSRGGSGGGGSISGGGYGSGGGSGGRYGSGGGSKGGSISGGGYGSGGGKHSSGGGSRGGSSSGGGYGSGGGGSSSVKGSSGEAFGSSVTFSFR	0.754304	MSCQISCKSRGRGGGGGGFRGFSSGSAVVSGGSRRSTSSFSCLSRHGGGGGGFGGGGFGSRSLVGLGGTKSISISVAGGGGGFGAAGGFGGRGGGFGGGSSFGGGSGFSGGGFGGGGFGGGRFGGFGGPGGVGGLGGPGGFGPGGYPGGIHEVSVNQSLLQPLNVKVDPEIqNVKAQEREQIKTLNNKFASFIDKVRFLEQQNQVLQTKWELLQQMNVGTRPINLEPIFQGYIDSLKRYLDGLTAERTSQNSELNNMQDLVEDYKKKYEDEINKRTAAENDFVTLKKDVDNAYMIKVELQSKVDLLNQEIEFLKVLYDAEISQIHQSVTDTNVILSMDNSRNLDLDSIIAEVKAQYEEIAQRSKEEAEALYHSKYEELQVTVGRHGDSLKEIKIEISELNRVIQRLQGEIAHVKKQCKNVQDAIADAEQRGEHALKDARNKLNDLEEALQQAKEDLARLLRDYQELMNVKLALDVEIATYRKLLEGEECRMSGDLSSNVTVSVTSSTISSNVASKAAFGGSGGRGSSSGGGYSSGSSSYGSGGRQSGSRGGSGGGGSISGGGYGSGGGSGGRYGSGGGSKGGSISGGGYGSGGGKHSSGGGSRGGSSSGGGYGSGGGGSSSVKGSSGEAFGSSVTFSFR	0.754304	MSCQISCKSRGRGGGGGGFRGFSSGSAVVSGGSRRSTSSFSCLSRHGGGGGGFGGGGFGSRSLVGLGGTKSISISVAGGGGGFGAAGGFGGRGGGFGGGSSFGGGSGFSGGGFGGGGFGGGRFGGFGGPGGVGGLGGPGGFGPGGYPGGIHEVSVNQSLLQPLNVKVDPEIqNVKAQEREQIKTLNNKFASFIDKVRFLEQQNQVLQTKWELLQQMNVGTRPINLEPIFQGYIDSLKRYLDGLTAERTSQNSELNNMQDLVEDYKKKYEDEINKRTAAENDFVTLKKDVDNAYMIKVELQSKVDLLNQEIEFLKVLYDAEISQIHQSVTDTNVILSMDNSRNLDLDSIIAEVKAQYEEIAQRSKEEAEALYHSKYEELQVTVGRHGDSLKEIKIEISELNRVIQRLQGEIAHVKKQCKNVQDAIADAEQRGEHALKDARNKLNDLEEALQQAKEDLARLLRDYQELMNVKLALDVEIATYRKLLEGEECRMSGDLSSNVTVSVTSSTISSNVASKAAFGGSGGRGSSSGGGYSSGSSSYGSGGRQSGSRGGSGGGGSISGGGYGSGGGSGGRYGSGGGSKGGSISGGGYGSGGGKHSSGGGSRGGSSSGGGYGSGGGGSSSVKGSSGEAFGSSVTFSFR	0.754304	MSCQISCKSRGRGGGGGGFRGFSSGSAVVSGGSRRSTSSFSCLSRHGGGGGGFGGGGFGSRSLVGLGGTKSISISVAGGGGGFGAAGGFGGRGGGFGGGSSFGGGSGFSGGGFGGGGFGGGRFGGFGGPGGVGGLGGPGGFGPGGYPGGIHEVSVNQSLLQPLNVKVDPEIqNVKAQEREQIKTLNNKFASFIDKVRFLEQQNQVLQTKWELLQQMNVGTRPINLEPIFQGYIDSLKRYLDGLTAERTSQNSELNNMQDLVEDYKKKYEDEINKRTAAENDFVTLKKDVDNAYMIKVELQSKVDLLNQEIEFLKVLYDAEISQIHQSVTDTNVILSMDNSRNLDLDSIIAEVKAQYEEIAQRSKEEAEALYHSKYEELQVTVGRHGDSLKEIKIEISELNRVIQRLQGEIAHVKKQCKNVQDAIADAEQRGEHALKDARNKLNDLEEALQQAKEDLARLLRDYQELMNVKLALDVEIATYRKLLEGEECRMSGDLSSNVTVSVTSSTISSNVASKAAFGGSGGRGSSSGGGYSSGSSSYGSGGRQSGSRGGSGGGGSISGGGYGSGGGSGGRYGSGGGSKGGSISGGGYGSGGGKHSSGGGSRGGSSSGGGYGSGGGGSSSVKGSSGEAFGSSVTFSFR	0.754304	MSCQISCKSRGRGGGGGGFRGFSSGSAVVSGGSRRSTSSFSCLSRHGGGGGGFGGGGFGSRSLVGLGGTKSISISVAGGGGGFGAAGGFGGRGGGFGGGSSFGGGSGFSGGGFGGGGFGGGRFGGFGGPGGVGGLGGPGGFGPGGYPGGIHEVSVNQSLLQPLNVKVDPEIqNVKAQEREQIKTLNNKFASFIDKVRFLEQQNQVLQTKWELLQQMNVGTRPINLEPIFQGYIDSLKRYLDGLTAERTSQNSELNNMqDLVEDYKKKYEDEINKRTAAENDFVTLKKDVDNAYMIKVELQSKVDLLNQEIEFLKVLYDAEISQIHQSVTDTNVILSMDNSRNLDLDSIIAEVKAQYEEIAQRSKEEAEALYHSKYEELQVTVGRHGDSLKEIKIEISELNRVIQRLQGEIAHVKKQCKNVQDAIADAEQRGEHALKDARNKLNDLEEALQQAKEDLARLLRDYQELMNVKLALDVEIATYRKLLEGEECRMSGDLSSNVTVSVTSSTISSNVASKAAFGGSGGRGSSSGGGYSSGSSSYGSGGRQSGSRGGSGGGGSISGGGYGSGGGSGGRYGSGGGSKGGSISGGGYGSGGGKHSSGGGSRGGSSSGGGYGSGGGGSSSVKGSSGEAFGSSVTFSFR	0.754304	MSCQISCKSRGRGGGGGGFRGFSSGSAVVSGGSRRSTSSFSCLSRHGGGGGGFGGGGFGSRSLVGLGGTKSISISVAGGGGGFGAAGGFGGRGGGFGGGSSFGGGSGFSGGGFGGGGFGGGRFGGFGGPGGVGGLGGPGGFGPGGYPGGIHEVSVNQSLLQPLNVKVDPEIqNVKAQEREQIKTLNNKFASFIDKVRFLEQQNQVLQTKWELLQQMNVGTRPINLEPIFQGYIDSLKRYLDGLTAERTSQNSELNNMqDLVEDYKKKYEDEINKRTAAENDFVTLKKDVDNAYMIKVELQSKVDLLNQEIEFLKVLYDAEISQIHQSVTDTNVILSMDNSRNLDLDSIIAEVKAQYEEIAQRSKEEAEALYHSKYEELQVTVGRHGDSLKEIKIEISELNRVIQRLQGEIAHVKKQCKNVQDAIADAEQRGEHALKDARNKLNDLEEALQQAKEDLARLLRDYQELMNVKLALDVEIATYRKLLEGEECRMSGDLSSNVTVSVTSSTISSNVASKAAFGGSGGRGSSSGGGYSSGSSSYGSGGRQSGSRGGSGGGGSISGGGYGSGGGSGGRYGSGGGSKGGSISGGGYGSGGGKHSSGGGSRGGSSSGGGYGSGGGGSSSVKGSSGEAFGSSVTFSFR	0.754304	MSCQISCKSRGRGGGGGGFRGFSSGSAVVSGGSRRSTSSFSCLSRHGGGGGGFGGGGFGSRSLVGLGGTKSISISVAGGGGGFGAAGGFGGRGGGFGGGSSFGGGSGFSGGGFGGGGFGGGRFGGFGGPGGVGGLGGPGGFGPGGYPGGIHEVSVNQSLLQPLNVKVDPEIqNVKAQEREQIKTLNNKFASFIDKVRFLEQQNQVLQTKWELLQQMNVGTRPINLEPIFQGYIDSLKRYLDGLTAERTSQNSELNNMqDLVEDYKKKYEDEINKRTAAENDFVTLKKDVDNAYMIKVELQSKVDLLNQEIEFLKVLYDAEISQIHQSVTDTNVILSMDNSRNLDLDSIIAEVKAQYEEIAQRSKEEAEALYHSKYEELQVTVGRHGDSLKEIKIEISELNRVIQRLQGEIAHVKKQCKNVQDAIADAEQRGEHALKDARNKLNDLEEALQQAKEDLARLLRDYQELMNVKLALDVEIATYRKLLEGEECRMSGDLSSNVTVSVTSSTISSNVASKAAFGGSGGRGSSSGGGYSSGSSSYGSGGRQSGSRGGSGGGGSISGGGYGSGGGSGGRYGSGGGSKGGSISGGGYGSGGGKHSSGGGSRGGSSSGGGYGSGGGGSSSVKGSSGEAFGSSVTFSFR
874		AT1G58290.1	Symbols: HEMA1 Glutamyl-tRNA reductase family protein chr1:21624028-21626051 REVERSE LENGTH=543	ath:AT1G58290; P42804; Q0WWL6; Q9LQB9	59.478	0.0570902	MAVSSAFVGCPKLETLLNHHNLSPSSSSSSSVSQTPLGLNGVRVLPKNNRTRRGLIQKARCELSASSDSASNAASISALEQLKNSAADRYTKERSSIVVIGLSIHTAPVEMREKLAIPEAEWPRAIAELCGLNHIEEAAVLSTCNRMEIYVLALSQHRGVKEVTEWMSKTSGIPVSEICQHRFLLYNKDATQHIFEVSAGLDSLVLGEGQILAQVKQVVKVGQGVNGFGRNISGLFKHAITVGKRVRTETNIASGAVSVSSAAVELALMKLPQSSNVSARMCVIGAGKMGKLVIKHLMAKGCTKVVVVNRSEERVSAIREEMPGIEIIYRPLDEMLACASEADVVFTSTASETPLFLKEHVENLPQASPEVGGLRHFVDISVPRNVGSCVGEVETARVYNVDDLKEVVAANKEDRMRKAMEAQTIITEESTQFEAWRDSLETVPTIKKLRAYAERIRVAELEKCMSKMGDDINKKTTRAVDDLSRGIVNRFLHGPMQHLRCDGSDSRTLSETLENMHALNRMYGLEKDILEEKLKAMAEQQQK	0.0570902	MAVSSAFVGCPKLETLLNHHNLSPSSSSSSSVSQTPLGLNGVRVLPKNNRTRRGLIQKARCELSASSDSASNAASISALEQLKNSAADRYTKERSSIVVIGLSIHTAPVEMREKLAIPEAEWPRAIAELCGLNHIEEAAVLSTCNRMEIYVLALSQHRGVKEVTEWMSKTSGIPVSEICQHRFLLYNKDATQHIFEVSAGLDSLVLGEGQILAQVKQVVKVGQGVNGFGRNISGLFKHAITVGKRVRTETNIASGAVSVSSAAVELALMKLPQSSNVSARMCVIGAGKMGKLVIKHLMAKGCTKVVVVNRSEERVSAIREEMPGIEIIYRPLDEMLACASEADVVFTSTASETPLFLKEHVENLPQASPEVGGLRHFVDISVPRNVGSCVGEVETARVYNVDDLKEVVAANKEDRMRKAMEAQTIITEESTQFEAWRDSLETVPTIKKLRAYAERIRVAELEKCMSKMGDDINKKTTRAVDDLSRGIVNRFLHGPMQHLRCDGSDSRTLSETLENMHALNRMYGLEKDILEEKLKAMAEQQQK	0.0570902	MAVSSAFVGCPKLETLLNHHNLSPSSSSSSSVSQTPLGLNGVRVLPKNNRTRRGLIQKARCELSASSDSASNAASISALEQLKNSAADRYTKERSSIVVIGLSIHTAPVEMREKLAIPEAEWPRAIAELCGLNHIEEAAVLSTCNRMEIYVLALSQHRGVKEVTEWMSKTSGIPVSEICQHRFLLYNKDATQHIFEVSAGLDSLVLGEGQILAQVKQVVKVGQGVNGFGRNISGLFKHAITVGKRVRTETNIASGAVSVSSAAVELALMKLPQSSNVSARMCVIGAGKMGKLVIKHLMAKGCTKVVVVNRSEERVSAIREEMPGIEIIYRPLDEMLACASEADVVFTSTASETPLFLKEHVENLPQASPEVGGLRHFVDISVPRNVGSCVGEVETARVYNVDDLKEVVAANKEDRMRKAMEAQTIITEESTQFEAWRDSLETVPTIKKLRAYAERIRVAELEKCMSKMGDDINKKTTRAVDDLSRGIVNRFLHGPMQHLRCDGSDSRTLSETLENMHALNRMYGLEKDILEEKLKAMAEQQQK	0.0699816	MAVSSAFVGCPKLETLLNHHNLSPSSSSSSSVSQTPLGLNGVRVLPKNNRTRRGLIQKARCELSASSDSASNAASISALEQLKNSAADRYTKERSSIVVIGLSIHTAPVEMREKLAIPEAEWPRAIAELCGLNHIEEAAVLSTCNRMEIYVLALSQHRGVKEVTEWMSKTSGIPVSEICQHRFLLYNKDATQHIFEVSAGLDSLVLGEGQILAQVKQVVKVGQGVNGFGRNISGLFKHAITVGKRVRTETNIASGAVSVSSAAVELALMKLPQSSNVSARMCVIGAGKMGKLVIKHLMAKGCTKVVVVNRSEERVSAIREEMPGIEIIYRPLDEMLACASEADVVFTSTASETPLFLKEHVENLPQASPEVGGLRHFVDISVPRNVGSCVGEVETARVYNVDDLKEVVAANKEDRMRKAMEAQTIITEESTQFEAWRDSLETVPTIKKLRAYAERIRVAELEKCMSKMGDDINKKTTRAVDDLSRGIVNRFLHGPMQHLRCDGSDSRTLSETLENMHALNRMYGLEKDILEEKLKAMAEQQQK	0.0699816	MAVSSAFVGCPKLETLLNHHNLSPSSSSSSSVSQTPLGLNGVRVLPKNNRTRRGLIQKARCELSASSDSASNAASISALEQLKNSAADRYTKERSSIVVIGLSIHTAPVEMREKLAIPEAEWPRAIAELCGLNHIEEAAVLSTCNRMEIYVLALSQHRGVKEVTEWMSKTSGIPVSEICQHRFLLYNKDATQHIFEVSAGLDSLVLGEGQILAQVKQVVKVGQGVNGFGRNISGLFKHAITVGKRVRTETNIASGAVSVSSAAVELALMKLPQSSNVSARMCVIGAGKMGKLVIKHLMAKGCTKVVVVNRSEERVSAIREEMPGIEIIYRPLDEMLACASEADVVFTSTASETPLFLKEHVENLPQASPEVGGLRHFVDISVPRNVGSCVGEVETARVYNVDDLKEVVAANKEDRMRKAMEAQTIITEESTQFEAWRDSLETVPTIKKLRAYAERIRVAELEKCMSKMGDDINKKTTRAVDDLSRGIVNRFLHGPMQHLRCDGSDSRTLSETLENMHALNRMYGLEKDILEEKLKAMAEQQQK	0.0699816	MAVSSAFVGCPKLETLLNHHNLSPSSSSSSSVSQTPLGLNGVRVLPKNNRTRRGLIQKARCELSASSDSASNAASISALEQLKNSAADRYTKERSSIVVIGLSIHTAPVEMREKLAIPEAEWPRAIAELCGLNHIEEAAVLSTCNRMEIYVLALSQHRGVKEVTEWMSKTSGIPVSEICQHRFLLYNKDATQHIFEVSAGLDSLVLGEGQILAQVKQVVKVGQGVNGFGRNISGLFKHAITVGKRVRTETNIASGAVSVSSAAVELALMKLPQSSNVSARMCVIGAGKMGKLVIKHLMAKGCTKVVVVNRSEERVSAIREEMPGIEIIYRPLDEMLACASEADVVFTSTASETPLFLKEHVENLPQASPEVGGLRHFVDISVPRNVGSCVGEVETARVYNVDDLKEVVAANKEDRMRKAMEAQTIITEESTQFEAWRDSLETVPTIKKLRAYAERIRVAELEKCMSKMGDDINKKTTRAVDDLSRGIVNRFLHGPMQHLRCDGSDSRTLSETLENMHALNRMYGLEKDILEEKLKAMAEQQQK	0.0699816	MAVSSAFVGCPKLETLLNHHNLSPSSSSSSSVSQTPLGLNGVRVLPKNNRTRRGLIQKARCELSASSDSASNAASISALEQLKNSAADRYTKERSSIVVIGLSIHTAPVEMREKLAIPEAEWPRAIAELCGLNHIEEAAVLSTCNRMEIYVLALSQHRGVKEVTEWMSKTSGIPVSEICQHRFLLYNKDATQHIFEVSAGLDSLVLGEGQILAQVKQVVKVGQGVNGFGRNISGLFKHAITVGKRVRTETNIASGAVSVSSAAVELALMKLPQSSNVSARMCVIGAGKMGKLVIKHLMAKGCTKVVVVNRSEERVSAIREEMPGIEIIYRPLDEMLACASEADVVFTSTASETPLFLKEHVENLPQASPEVGGLRHFVDISVPRNVGSCVGEVETARVYNVDDLKEVVAANKEDRMRKAMEAQTIITEESTQFEAWRDSLETVPTIKKLRAYAERIRVAELEKCMSKMGDDINKKTTRAVDDLSRGIVNRFLHGPMQHLRCDGSDSRTLSETLENMHALNRMYGLEKDILEEKLKAMAEQQQK	0.0699816	MAVSSAFVGCPKLETLLNHHNLSPSSSSSSSVSQTPLGLNGVRVLPKNNRTRRGLIQKARCELSASSDSASNAASISALEQLKNSAADRYTKERSSIVVIGLSIHTAPVEMREKLAIPEAEWPRAIAELCGLNHIEEAAVLSTCNRMEIYVLALSQHRGVKEVTEWMSKTSGIPVSEICQHRFLLYNKDATQHIFEVSAGLDSLVLGEGQILAQVKQVVKVGQGVNGFGRNISGLFKHAITVGKRVRTETNIASGAVSVSSAAVELALMKLPQSSNVSARMCVIGAGKMGKLVIKHLMAKGCTKVVVVNRSEERVSAIREEMPGIEIIYRPLDEMLACASEADVVFTSTASETPLFLKEHVENLPQASPEVGGLRHFVDISVPRNVGSCVGEVETARVYNVDDLKEVVAANKEDRMRKAMEAQTIITEESTQFEAWRDSLETVPTIKKLRAYAERIRVAELEKCMSKMGDDINKKTTRAVDDLSRGIVNRFLHGPMQHLRCDGSDSRTLSETLENMHALNRMYGLEKDILEEKLKAMAEQQQK	0.0699816	MAVSSAFVGCPKLETLLNHHNLSPSSSSSSSVSQTPLGLNGVRVLPKNNRTRRGLIQKARCELSASSDSASNAASISALEQLKNSAADRYTKERSSIVVIGLSIHTAPVEMREKLAIPEAEWPRAIAELCGLNHIEEAAVLSTCNRMEIYVLALSQHRGVKEVTEWMSKTSGIPVSEICQHRFLLYNKDATQHIFEVSAGLDSLVLGEGQILAQVKQVVKVGQGVNGFGRNISGLFKHAITVGKRVRTETNIASGAVSVSSAAVELALMKLPQSSNVSARMCVIGAGKMGKLVIKHLMAKGCTKVVVVNRSEERVSAIREEMPGIEIIYRPLDEMLACASEADVVFTSTASETPLFLKEHVENLPQASPEVGGLRHFVDISVPRNVGSCVGEVETARVYNVDDLKEVVAANKEDRMRKAMEAQTIITEESTQFEAWRDSLETVPTIKKLRAYAERIRVAELEKCMSKMGDDINKKTTRAVDDLSRGIVNRFLHGPMQHLRCDGSDSRTLSETLENMHALNRMYGLEKDILEEKLKAMAEQQQK
875		AT3G63170.1	Symbols: Chalcone-flavanone isomerase family protein chr3:23334675-23335993 FORWARD LENGTH=279	ath:AT3G63170; Q9M1X2	30.376	0	No coverage.	0.0609319	MVSFRFPFSFSQPPRATTSFSGFSISAVAVSVTVGAAAAGAAIAASRNPSHPILEWAFSSHRSSLSPWGSITLADESVVEPKTGFSFPASIGDSRRLLGVGLRKKSLLGLKNIDVYAFGVYADCDDVKKLVGDKYANLPASEIRGNKSFMDDLMEADIKMTIRLQIVYGKLNIRSVRNAFQESVGNRLKKFGGSDNDELLQSFTSLFKDEYKIPRNSTIDLTKDPGHVLSVAIEGNHVGSVKSHLLCRSILDLYIGEEPFDKNAREDFLDNAASLAFDN	0.0896057	MVSFRFPFSFSQPPRATTSFSGFSISAVAVSVTVGAAAAGAAIAASRNPSHPILEWAFSSHRSSLSPWGSITLADESVVEPKTGFSFPASIGDSRRLLGVGLRKKSLLGLKNIDVYAFGVYADCDDVKKLVGDKYANLPASEIRGNKSFMDDLMEADIKMTIRLQIVYGKLNIRSVRNAFQESVGNRLKKFGGSDNDELLQSFTSLFKDEYKIPRNSTIDLTKDPGHVLSVAIEGNHVGSVKSHLLCRSILDLYIGEEPFDKNAREDFLDNAASLAFDN	0.0896057	MVSFRFPFSFSQPPRATTSFSGFSISAVAVSVTVGAAAAGAAIAASRNPSHPILEWAFSSHRSSLSPWGSITLADESVVEPKTGFSFPASIGDSRRLLGVGLRKKSLLGLKNIDVYAFGVYADCDDVKKLVGDKYANLPASEIRGNKSFMDDLMEADIKMTIRLQIVYGKLNIRSVRNAFQESVGNRLKKFGGSDNDELLQSFTSLFKDEYKIPRNSTIDLTKDPGHVLSVAIEGNHVGSVKSHLLCRSILDLYIGEEPFDKNAREDFLDNAASLAFDN	0.0896057	MVSFRFPFSFSQPPRATTSFSGFSISAVAVSVTVGAAAAGAAIAASRNPSHPILEWAFSSHRSSLSPWGSITLADESVVEPKTGFSFPASIGDSRRLLGVGLRKKSLLGLKNIDVYAFGVYADCDDVKKLVGDKYANLPASEIRGNKSFMDDLMEADIKMTIRLQIVYGKLNIRSVRNAFQESVGNRLKKFGGSDNDELLQSFTSLFKDEYKIPRNSTIDLTKDPGHVLSVAIEGNHVGSVKSHLLCRSILDLYIGEEPFDKNAREDFLDNAASLAFDN	0.125448	MVSFRFPFSFSQPPRATTSFSGFSISAVAVSVTVGAAAAGAAIAASRNPSHPILEWAFSSHRSSLSPWGSITLADESVVEPKTGFSFPASIGDSRRLLGVGLRKKSLLGLKNIDVYAFGVYADCDDVKKLVGDKYANLPASEIRGNKSFMDDLMEADIKMTIRLQIVYGKLNIRSVRNAFQESVGNRLKKFGGSDNDELLQSFTSLFKDEYKIPRNSTIDLTKDPGHVLSVAIEGNHVGSVKSHLLCRSILDLYIGEEPFDKNAREDFLDNAASLAFDN	0.125448	MVSFRFPFSFSQPPRATTSFSGFSISAVAVSVTVGAAAAGAAIAASRNPSHPILEWAFSSHRSSLSPWGSITLADESVVEPKTGFSFPASIGDSRRLLGVGLRKKSLLGLKNIDVYAFGVYADCDDVKKLVGDKYANLPASEIRGNKSFMDDLMEADIKMTIRLQIVYGKLNIRSVRNAFQESVGNRLKKFGGSDNDELLQSFTSLFKDEYKIPRNSTIDLTKDPGHVLSVAIEGNHVGSVKSHLLCRSILDLYIGEEPFDKNAREDFLDNAASLAFDN	0.125448	MVSFRFPFSFSQPPRATTSFSGFSISAVAVSVTVGAAAAGAAIAASRNPSHPILEWAFSSHRSSLSPWGSITLADESVVEPKTGFSFPASIGDSRRLLGVGLRKKSLLGLKNIDVYAFGVYADCDDVKKLVGDKYANLPASEIRGNKSFMDDLMEADIKMTIRLQIVYGKLNIRSVRNAFQESVGNRLKKFGGSDNDELLQSFTSLFKDEYKIPRNSTIDLTKDPGHVLSVAIEGNHVGSVKSHLLCRSILDLYIGEEPFDKNAREDFLDNAASLAFDN	0.193548	MVSFRFPFSFSQPPRATTSFSGFSISAVAVSVTVGAAAAGAAIAASRNPSHPILEWAFSSHRSSLSPWGSITLADESVVEPKTGFSFPASIGDSRRLLGVGLRKKSLLGLKNIDVYAFGVYADCDDVKKLVGDKYANLPASEIRGNKSFMDDLMEADIKMTIRLQIVYGKLNIRSVRNAFQESVGNRLKKFGGSDNDELLQSFTSLFKDEYKIPRNSTIDLTKDPGHVLSVAIEGNHVGSVKSHLLCRSILDLYIGEEPFDKNAREDFLDNAASLAFDN
876		AT4G28440.1	Symbols: Nucleic acid-binding, OB-fold-like protein chr4:14060054-14060970 FORWARD LENGTH=153	ath:AT4G28440; O49453	16.449	0.0522876	MATTGTAAVATGTSTVKRKPVFVKVEQLKPGTTGHTLTVKVIEANIVVPVTRKTRPASSLSRPSQPSRIVECLIGDETGCILFTARNDQVDLMKPGATVILRNSRIDMFKGTMRLGVDKWGRIEATGAASFTVKEDNNLSLVEYELINVGGDQ	0.0522876	MATTGTAAVATGTSTVKRKPVFVKVEQLKPGTTGHTLTVKVIEANIVVPVTRKTRPASSLSRPSQPSRIVECLIGDETGCILFTARNDQVDLMKPGATVILRNSRIDMFKGTMRLGVDKWGRIEATGAASFTVKEDNNLSLVEYELINVGGDQ	0.0522876	MATTGTAAVATGTSTVKRKPVFVKVEQLKPGTTGHTLTVKVIEANIVVPVTRKTRPASSLSRPSQPSRIVECLIGDETGCILFTARNDQVDLMKPGATVILRNSRIDMFKGTMRLGVDKWGRIEATGAASFTVKEDNNLSLVEYELINVGGDQ	0.156863	MATTGTAAVATGTSTVKRKPVFVKVEQLKPGTTGHTLTVKVIEANIVVPVTRKTRPASSLSRPSQPSRIVECLIGDETGCILFTARNDQVDLMKPGATVILRNSRIDMFKGTMRLGVDKWGRIEATGAASFTVKEDNNLSLVEYELINVGGDQ	0.156863	MATTGTAAVATGTSTVKRKPVFVKVEQLKPGTTGHTLTVKVIEANIVVPVTRKTRPASSLSRPSQPSRIVECLIGDETGCILFTARNDQVDLMKPGATVILRNSRIDMFKGTMRLGVDKWGRIEATGAASFTVKEDNNLSLVEYELINVGGDQ	0.156863	MATTGTAAVATGTSTVKRKPVFVKVEQLKPGTTGHTLTVKVIEANIVVPVTRKTRPASSLSRPSQPSRIVECLIGDETGCILFTARNDQVDLMKPGATVILRNSRIDMFKGTMRLGVDKWGRIEATGAASFTVKEDNNLSLVEYELINVGGDQ	0.156863	MATTGTAAVATGTSTVKRKPVFVKVEQLKPGTTGHTLTVKVIEANIVVPVTRKTRPASSLSRPSQPSRIVECLIGDETGCILFTARNDQVDLMKPGATVILRNSRIDMFKGTMRLGVDKWGRIEATGAASFTVKEDNNLSLVEYELINVGGDQ	0.156863	MATTGTAAVATGTSTVKRKPVFVKVEQLKPGTTGHTLTVKVIEANIVVPVTRKTRPASSLSRPSQPSRIVECLIGDETGCILFTARNDQVDLMKPGATVILRNSRIDMFKGTMRLGVDKWGRIEATGAASFTVKEDNNLSLVEYELINVGGDQ	0.156863	MATTGTAAVATGTSTVKRKPVFVKVEQLKPGTTGHTLTVKVIEANIVVPVTRKTRPASSLSRPSQPSRIVECLIGDETGCILFTARNDQVDLMKPGATVILRNSRIDMFKGTMRLGVDKWGRIEATGAASFTVKEDNNLSLVEYELINVGGDQ
877		AT2G42320.2_x000D_; AT2G42320.1	Symbols: nucleolar protein gar2-related chr2:17628102-17630657 FORWARD LENGTH=669<|>Symbols: nucleolar protein gar2-related chr2:17628102-17630657 FORWARD LENGTH=669	Q9SLC7	74.166	0.125561	MKARTTNNVVQSKRSTKSVRKDQKLQKTNSQKKTEQEKHKDLDTKEESSNISTVASDSTIQSDPSESYETVDVRYLDDDNGVIASADAHQESDSSSVVDKTEKEHNLSGSICDLEKDVDEQECKDANIDKDAREGISADVWEDASNGALSAGSENEAADVTENNGGNFEDGSSEEKIERLETRIEKLEEELREVAALEISLYSVVPDHCSSAHKLHTPARRISRIYIHACKHFTQGKRATIARNSVSGLVLVAKSCGNDVSRLTFWLSNIIALRQIISQAFGRSRITQISEPNESGNSDSGKKTNLRWKNGFQQLLEDWQETETFTTALEKIEFWVFSRIVESVWWQVFTPHMQSPEDDSSASKSNGKLMGPSLGDQNQGTFSISLWKNAFRDALQRICPMRGAGHECGCLPVLARMVMDKCIGRFDVAMFNAILRESEHQIPTDPVSDPILDSKVLPIPAGDLSFGSGAQLKNAIGNWSRCLTEMFGMNSDDSSAKEKRNSEDDHVESKAFVLLNELSDLLMLPKDMLMEISIREEICPSISLPLIKRILCNFTPDEFCPDQVPGAVLEELNAAESIGDRKLSEASFPYAASSVSYMPPSTMDIAEKVAEASAKLSRNVSMIQRKGYTSDEELEELDSPLTSIVDKASDFTGSATSNARYKLLRQVWV	0.125561	MKARTTNNVVQSKRSTKSVRKDQKLQKTNSQKKTEQEKHKDLDTKEESSNISTVASDSTIQSDPSESYETVDVRYLDDDNGVIASADAHQESDSSSVVDKTEKEHNLSGSICDLEKDVDEQECKDANIDKDAREGISADVWEDASNGALSAGSENEAADVTENNGGNFEDGSSEEKIERLETRIEKLEEELREVAALEISLYSVVPDHCSSAHKLHTPARRISRIYIHACKHFTQGKRATIARNSVSGLVLVAKSCGNDVSRLTFWLSNIIALRQIISQAFGRSRITQISEPNESGNSDSGKKTNLRWKNGFQQLLEDWQETETFTTALEKIEFWVFSRIVESVWWQVFTPHMQSPEDDSSASKSNGKLMGPSLGDQNQGTFSISLWKNAFRDALQRICPMRGAGHECGCLPVLARMVMDKCIGRFDVAMFNAILRESEHQIPTDPVSDPILDSKVLPIPAGDLSFGSGAQLKNAIGNWSRCLTEMFGMNSDDSSAKEKRNSEDDHVESKAFVLLNELSDLLMLPKDMLMEISIREEICPSISLPLIKRILCNFTPDEFCPDQVPGAVLEELNAAESIGDRKLSEASFPYAASSVSYMPPSTMDIAEKVAEASAKLSRNVSMIQRKGYTSDEELEELDSPLTSIVDKASDFTGSATSNARYKLLRQVWV	0.125561	MKARTTNNVVQSKRSTKSVRKDQKLQKTNSQKKTEQEKHKDLDTKEESSNISTVASDSTIQSDPSESYETVDVRYLDDDNGVIASADAHQESDSSSVVDKTEKEHNLSGSICDLEKDVDEQECKDANIDKDAREGISADVWEDASNGALSAGSENEAADVTENNGGNFEDGSSEEKIERLETRIEKLEEELREVAALEISLYSVVPDHCSSAHKLHTPARRISRIYIHACKHFTQGKRATIARNSVSGLVLVAKSCGNDVSRLTFWLSNIIALRQIISQAFGRSRITQISEPNESGNSDSGKKTNLRWKNGFQQLLEDWQETETFTTALEKIEFWVFSRIVESVWWQVFTPHMQSPEDDSSASKSNGKLMGPSLGDQNQGTFSISLWKNAFRDALQRICPMRGAGHECGCLPVLARMVMDKCIGRFDVAMFNAILRESEHQIPTDPVSDPILDSKVLPIPAGDLSFGSGAQLKNAIGNWSRCLTEMFGMNSDDSSAKEKRNSEDDHVESKAFVLLNELSDLLMLPKDMLMEISIREEICPSISLPLIKRILCNFTPDEFCPDQVPGAVLEELNAAESIGDRKLSEASFPYAASSVSYMPPSTMDIAEKVAEASAKLSRNVSMIQRKGYTSDEELEELDSPLTSIVDKASDFTGSATSNARYKLLRQVWV	0.125561	MKARTTNNVVQSKRSTKSVRKDQKLQKTNSQKKTEQEKHKDLDTKEESSNISTVASDSTIQSDPSESYETVDVRYLDDDNGVIASADAHQESDSSSVVDKTEKEHNLSGSICDLEKDVDEQECKDANIDKDAREGISADVWEDASNGALSAGSENEAADVTENNGGNFEDGSSEEKIERLETRIEKLEEELREVAALEISLYSVVPDHCSSAHKLHTPARRISRIYIHACKHFTQGKRATIARNSVSGLVLVAKSCGNDVSRLTFWLSNIIALRQIISQAFGRSRITQISEPNESGNSDSGKKTNLRWKNGFQQLLEDWQETETFTTALEKIEFWVFSRIVESVWWQVFTPHMQSPEDDSSASKSNGKLMGPSLGDQNQGTFSISLWKNAFRDALQRICPMRGAGHECGCLPVLARMVMDKCIGRFDVAMFNAILRESEHQIPTDPVSDPILDSKVLPIPAGDLSFGSGAQLKNAIGNWSRCLTEMFGMNSDDSSAKEKRNSEDDHVESKAFVLLNELSDLLMLPKDMLMEISIREEICPSISLPLIKRILCNFTPDEFCPDQVPGAVLEELNAAESIGDRKLSEASFPYAASSVSYMPPSTMDIAEKVAEASAKLSRNVSMIQRKGYTSDEELEELDSPLTSIVDKASDFTGSATSNARYKLLRQVWV	0.125561	MKARTTNNVVQSKRSTKSVRKDQKLQKTNSQKKTEQEKHKDLDTKEESSNISTVASDSTIQSDPSESYETVDVRYLDDDNGVIASADAHQESDSSSVVDKTEKEHNLSGSICDLEKDVDEQECKDANIDKDAREGISADVWEDASNGALSAGSENEAADVTENNGGNFEDGSSEEKIERLETRIEKLEEELREVAALEISLYSVVPDHCSSAHKLHTPARRISRIYIHACKHFTQGKRATIARNSVSGLVLVAKSCGNDVSRLTFWLSNIIALRQIISQAFGRSRITQISEPNESGNSDSGKKTNLRWKNGFQQLLEDWQETETFTTALEKIEFWVFSRIVESVWWQVFTPHMQSPEDDSSASKSNGKLMGPSLGDQNQGTFSISLWKNAFRDALQRICPMRGAGHECGCLPVLARMVMDKCIGRFDVAMFNAILRESEHQIPTDPVSDPILDSKVLPIPAGDLSFGSGAQLKNAIGNWSRCLTEMFGMNSDDSSAKEKRNSEDDHVESKAFVLLNELSDLLMLPKDMLMEISIREEICPSISLPLIKRILCNFTPDEFCPDQVPGAVLEELNAAESIGDRKLSEASFPYAASSVSYMPPSTMDIAEKVAEASAKLSRNVSMIQRKGYTSDEELEELDSPLTSIVDKASDFTGSATSNARYKLLRQVWV	0.125561	MKARTTNNVVQSKRSTKSVRKDQKLQKTNSQKKTEQEKHKDLDTKEESSNISTVASDSTIQSDPSESYETVDVRYLDDDNGVIASADAHQESDSSSVVDKTEKEHNLSGSICDLEKDVDEQECKDANIDKDAREGISADVWEDASNGALSAGSENEAADVTENNGGNFEDGSSEEKIERLETRIEKLEEELREVAALEISLYSVVPDHCSSAHKLHTPARRISRIYIHACKHFTQGKRATIARNSVSGLVLVAKSCGNDVSRLTFWLSNIIALRQIISQAFGRSRITQISEPNESGNSDSGKKTNLRWKNGFQQLLEDWQETETFTTALEKIEFWVFSRIVESVWWQVFTPHMQSPEDDSSASKSNGKLMGPSLGDQNQGTFSISLWKNAFRDALQRICPMRGAGHECGCLPVLARMVMDKCIGRFDVAMFNAILRESEHQIPTDPVSDPILDSKVLPIPAGDLSFGSGAQLKNAIGNWSRCLTEMFGMNSDDSSAKEKRNSEDDHVESKAFVLLNELSDLLMLPKDMLMEISIREEICPSISLPLIKRILCNFTPDEFCPDQVPGAVLEELNAAESIGDRKLSEASFPYAASSVSYMPPSTMDIAEKVAEASAKLSRNVSMIQRKGYTSDEELEELDSPLTSIVDKASDFTGSATSNARYKLLRQVWV	0.297459	MKARTTNNVVQSKRSTKSVRKDQKLQKTNSQKKTEQEKHKDLDTKEESSNISTVASDSTIQSDPSESYETVDVRYLDDDNGVIASADAHQESDSSSVVDKTEKEHNLSGSICDLEKDVDEQECKDANIDKDAREGISADVWEDASNGALSAGSENEAADVTENNGGNFEDGSSEEKIERLETRIEKLEEELREVAALEISLYSVVPDHCSSAHKLHTPARRISRIYIHACKHFTQGKRATIARNSVSGLVLVAKSCGNDVSRLTFWLSNIIALRQIISQAFGRSRITQISEPNESGNSDSGKKTNLRWKNGFQQLLEDWQETETFTTALEKIEFWVFSRIVESVWWQVFTPHMQSPEDDSSASKSNGKLMGPSLGDQNQGTFSISLWKNAFRDALQRICPMRGAGHECGCLPVLARMVMDKCIGRFDVAMFNAILRESEHQIPTDPVSDPILDSKVLPIPAGDLSFGSGAQLKNAIGNWSRCLTEMFGMNSDDSSAKEKRNSEDDHVESKAFVLLNELSDLLMLPKDMLMEISIREEICPSISLPLIKRILCNFTPDEFCPDQVPGAVLEELNAAESIGDRKLSEASFPYAASSVSYMPPSTMDIAEKVAEASAKLSRNVSMIQRKGYTSDEELEELDSPLTSIVDKASDFTGSATSNARYKLLRQVWV	0.297459	MKARTTNNVVQSKRSTKSVRKDQKLQKTNSQKKTEQEKHKDLDTKEESSNISTVASDSTIQSDPSESYETVDVRYLDDDNGVIASADAHQESDSSSVVDKTEKEHNLSGSICDLEKDVDEQECKDANIDKDAREGISADVWEDASNGALSAGSENEAADVTENNGGNFEDGSSEEKIERLETRIEKLEEELREVAALEISLYSVVPDHCSSAHKLHTPARRISRIYIHACKHFTQGKRATIARNSVSGLVLVAKSCGNDVSRLTFWLSNIIALRQIISQAFGRSRITQISEPNESGNSDSGKKTNLRWKNGFQQLLEDWQETETFTTALEKIEFWVFSRIVESVWWQVFTPHMQSPEDDSSASKSNGKLMGPSLGDQNQGTFSISLWKNAFRDALQRICPMRGAGHECGCLPVLARMVMDKCIGRFDVAMFNAILRESEHQIPTDPVSDPILDSKVLPIPAGDLSFGSGAQLKNAIGNWSRCLTEMFGMNSDDSSAKEKRNSEDDHVESKAFVLLNELSDLLMLPKDMLMEISIREEICPSISLPLIKRILCNFTPDEFCPDQVPGAVLEELNAAESIGDRKLSEASFPYAASSVSYMPPSTMDIAEKVAEASAKLSRNVSMIQRKGYTSDEELEELDSPLTSIVDKASDFTGSATSNARYKLLRQVWV	0.297459	MKARTTNNVVQSKRSTKSVRKDQKLQKTNSQKKTEQEKHKDLDTKEESSNISTVASDSTIQSDPSESYETVDVRYLDDDNGVIASADAHQESDSSSVVDKTEKEHNLSGSICDLEKDVDEQECKDANIDKDAREGISADVWEDASNGALSAGSENEAADVTENNGGNFEDGSSEEKIERLETRIEKLEEELREVAALEISLYSVVPDHCSSAHKLHTPARRISRIYIHACKHFTQGKRATIARNSVSGLVLVAKSCGNDVSRLTFWLSNIIALRQIISQAFGRSRITQISEPNESGNSDSGKKTNLRWKNGFQQLLEDWQETETFTTALEKIEFWVFSRIVESVWWQVFTPHMQSPEDDSSASKSNGKLMGPSLGDQNQGTFSISLWKNAFRDALQRICPMRGAGHECGCLPVLARMVMDKCIGRFDVAMFNAILRESEHQIPTDPVSDPILDSKVLPIPAGDLSFGSGAQLKNAIGNWSRCLTEMFGMNSDDSSAKEKRNSEDDHVESKAFVLLNELSDLLMLPKDMLMEISIREEICPSISLPLIKRILCNFTPDEFCPDQVPGAVLEELNAAESIGDRKLSEASFPYAASSVSYMPPSTMDIAEKVAEASAKLSRNVSMIQRKGYTSDEELEELDSPLTSIVDKASDFTGSATSNARYKLLRQVWV
878		AT1G73030.1	Symbols: VPS46.2, CHMP1A SNF7 family protein chr1:27473938-27474848 FORWARD LENGTH=203	ath:AT1G73030; Q8LFG3; Q9SSM4	22.676	0.20197	MGNTDKLMNQIFDLKFTSKSLQRQSRKCEKEEKAEKLKVKKAIEKGNMDGARIYAENAIRKRSEQMNYLRLASRLDAVVARLDTQAKMTTITKSMTNIVKSLESSLATGNLQKMSETMDSFEKQFVNMEVQAEFMENAMAGSTSLSTPEGEVNSLMQQVADDYGLEVSVGLPQPAGHAIPTKTEEKVDEDDLSRRLAELKARG	0.20197	MGNTDKLMNQIFDLKFTSKSLQRQSRKCEKEEKAEKLKVKKAIEKGNMDGARIYAENAIRKRSEQMNYLRLASRLDAVVARLDTQAKMTTITKSMTNIVKSLESSLATGNLQKMSETMDSFEKQFVNMEVQAEFMENAMAGSTSLSTPEGEVNSLMQQVADDYGLEVSVGLPQPAGHAIPTKTEEKVDEDDLSRRLAELKARG	0.20197	MGNTDKLMNQIFDLKFTSKSLQRQSRKCEKEEKAEKLKVKKAIEKGNMDGARIYAENAIRKRSEQMNYLRLASRLDAVVARLDTQAKMTTITKSMTNIVKSLESSLATGNLQKMSETMDSFEKQFVNMEVQAEFMENAMAGSTSLSTPEGEVNSLMQQVADDYGLEVSVGLPQPAGHAIPTKTEEKVDEDDLSRRLAELKARG	0.20197	MGNTDKLMNQIFDLKFTSKSLQRQSRKCEKEEKAEKLKVKKAIEKGNMDGARIYAENAIRKRSEQMNYLRLASRLDAVVARLDTQAKMTTITKSMTNIVKSLESSLATGNLQKMSETMDSFEKQFVNMEVQAEFMENAMAGSTSLSTPEGEVNSLMQQVADDYGLEVSVGLPQPAGHAIPTKTEEKVDEDDLSRRLAELKARG	0.20197	MGNTDKLMNQIFDLKFTSKSLQRQSRKCEKEEKAEKLKVKKAIEKGNMDGARIYAENAIRKRSEQMNYLRLASRLDAVVARLDTQAKMTTITKSMTNIVKSLESSLATGNLQKMSETMDSFEKQFVNMEVQAEFMENAMAGSTSLSTPEGEVNSLMQQVADDYGLEVSVGLPQPAGHAIPTKTEEKVDEDDLSRRLAELKARG	0.20197	MGNTDKLMNQIFDLKFTSKSLQRQSRKCEKEEKAEKLKVKKAIEKGNMDGARIYAENAIRKRSEQMNYLRLASRLDAVVARLDTQAKMTTITKSMTNIVKSLESSLATGNLQKMSETMDSFEKQFVNMEVQAEFMENAMAGSTSLSTPEGEVNSLMQQVADDYGLEVSVGLPQPAGHAIPTKTEEKVDEDDLSRRLAELKARG	0.20197	MGNTDKLMNQIFDLKFTSKSLQRQSRKCEKEEKAEKLKVKKAIEKGNMDGARIYAENAIRKRSEQMNYLRLASRLDAVVARLDTQAKMTTITKSMTNIVKSLESSLATGNLQKMSETMDSFEKQFVNMEVQAEFMENAMAGSTSLSTPEGEVNSLMQQVADDYGLEVSVGLPQPAGHAIPTKTEEKVDEDDLSRRLAELKARG	0.20197	MGNTDKLMNQIFDLKFTSKSLQRQSRKCEKEEKAEKLKVKKAIEKGNMDGARIYAENAIRKRSEQMNYLRLASRLDAVVARLDTQAKMTTITKSMTNIVKSLESSLATGNLQKMSETMDSFEKQFVNMEVQAEFMENAMAGSTSLSTPEGEVNSLMQQVADDYGLEVSVGLPQPAGHAIPTKTEEKVDEDDLSRRLAELKARG	0.20197	MGNTDKLMNQIFDLKFTSKSLQRQSRKCEKEEKAEKLKVKKAIEKGNMDGARIYAENAIRKRSEQMNYLRLASRLDAVVARLDTQAKMTTITKSMTNIVKSLESSLATGNLQKMSETMDSFEKQFVNMEVQAEFMENAMAGSTSLSTPEGEVNSLMQQVADDYGLEVSVGLPQPAGHAIPTKTEEKVDEDDLSRRLAELKARG
879		AT1G07990.1	Symbols: SIT4 phosphatase-associated family protein chr1:2477413-2482898 FORWARD LENGTH=802	Q8L7T5	89.533	0.241895	MFWKLTSLSASSPVEIILDKENFTLEELLDEEEIIQECKALNSRLINFLRDKAQVEQLLRYIVEEPPQDADSKRAFKFPFISCEIFTCEIDVILKTLVEDEELMNLLFSFLEPNRPHSALLAGYFSKVVICLMIRKTAALMNYVKGHQNVFCQLVDLIGITSIMEVLVRLVGADDQVYPNFLDVMQWLADSNLLEMIVDKLKPSSPPEVQANAAETLCAISRNAPSALATQLSSPGYVAKIFGHALEDSHSKSGLVHSLSVCTSLLDPRRSAVSSSMFNSYRGQHMFESPVPVSPETIGAMLPKLNDLLMLLTVASDSTVLPTTYGELRPPLGKHRLKIVEFIAVLLKTRSEAAQKELVSSGTIKRTLDLFFEYPYNNALHHQVESIILSCLENKSDLMVNHILRDCDLIGKFLLSDRDSNLLGDSQPTVAASGKKKPRVGYVGHITRISNKIGQLSNSNGQIKAYLQENSEWNEWQGSVLQDRNTVENVNRWGCGRPTTLQDRTRDSDEEDRDYDVAALANNLSQAFRYKIYGNDDNEEDHNALDRDDDDVYFDDESAEVVISSLRLGDDQGSLFTNSNWFTFQDDRFGSTPSDTAGSNTIDVELNKTYNANTSSSDDDEVVVGEEDDDLTGNPKDNALNTTETNFQMESPLDFFDFNTSQKAEEAFAEQPPEWVGWGEPSDMQASGTGLNPFIDDDDDDDSKHIMNLDIPMAEVKSESMIPNGSERSLFEKDVEFVGVEPEGAEKAMEQAMKEGIVGEAGVMKKNKEMAEDSKPEESSGGVKEFNDNNYWKVDQEVGVLE	0.241895	MFWKLTSLSASSPVEIILDKENFTLEELLDEEEIIQECKALNSRLINFLRDKAQVEQLLRYIVEEPPQDADSKRAFKFPFISCEIFTCEIDVILKTLVEDEELMNLLFSFLEPNRPHSALLAGYFSKVVICLMIRKTAALMNYVKGHQNVFCQLVDLIGITSIMEVLVRLVGADDQVYPNFLDVMQWLADSNLLEMIVDKLKPSSPPEVQANAAETLCAISRNAPSALATQLSSPGYVAKIFGHALEDSHSKSGLVHSLSVCTSLLDPRRSAVSSSMFNSYRGQHMFESPVPVSPETIGAMLPKLNDLLMLLTVASDSTVLPTTYGELRPPLGKHRLKIVEFIAVLLKTRSEAAQKELVSSGTIKRTLDLFFEYPYNNALHHQVESIILSCLENKSDLMVNHILRDCDLIGKFLLSDRDSNLLGDSQPTVAASGKKKPRVGYVGHITRISNKIGQLSNSNGQIKAYLQENSEWNEWQGSVLQDRNTVENVNRWGCGRPTTLQDRTRDSDEEDRDYDVAALANNLSQAFRYKIYGNDDNEEDHNALDRDDDDVYFDDESAEVVISSLRLGDDQGSLFTNSNWFTFQDDRFGSTPSDTAGSNTIDVELNKTYNANTSSSDDDEVVVGEEDDDLTGNPKDNALNTTETNFQMESPLDFFDFNTSQKAEEAFAEQPPEWVGWGEPSDMQASGTGLNPFIDDDDDDDSKHIMNLDIPMAEVKSESMIPNGSERSLFEKDVEFVGVEPEGAEKAMEQAMKEGIVGEAGVMKKNKEMAEDSKPEESSGGVKEFNDNNYWKVDQEVGVLE	0.241895	MFWKLTSLSASSPVEIILDKENFTLEELLDEEEIIQECKALNSRLINFLRDKAQVEQLLRYIVEEPPQDADSKRAFKFPFISCEIFTCEIDVILKTLVEDEELMNLLFSFLEPNRPHSALLAGYFSKVVICLMIRKTAALMNYVKGHQNVFCQLVDLIGITSIMEVLVRLVGADDQVYPNFLDVMQWLADSNLLEMIVDKLKPSSPPEVQANAAETLCAISRNAPSALATQLSSPGYVAKIFGHALEDSHSKSGLVHSLSVCTSLLDPRRSAVSSSMFNSYRGQHMFESPVPVSPETIGAMLPKLNDLLMLLTVASDSTVLPTTYGELRPPLGKHRLKIVEFIAVLLKTRSEAAQKELVSSGTIKRTLDLFFEYPYNNALHHQVESIILSCLENKSDLMVNHILRDCDLIGKFLLSDRDSNLLGDSQPTVAASGKKKPRVGYVGHITRISNKIGQLSNSNGQIKAYLQENSEWNEWQGSVLQDRNTVENVNRWGCGRPTTLQDRTRDSDEEDRDYDVAALANNLSQAFRYKIYGNDDNEEDHNALDRDDDDVYFDDESAEVVISSLRLGDDQGSLFTNSNWFTFQDDRFGSTPSDTAGSNTIDVELNKTYNANTSSSDDDEVVVGEEDDDLTGNPKDNALNTTETNFQMESPLDFFDFNTSQKAEEAFAEQPPEWVGWGEPSDMQASGTGLNPFIDDDDDDDSKHIMNLDIPMAEVKSESMIPNGSERSLFEKDVEFVGVEPEGAEKAMEQAMKEGIVGEAGVMKKNKEMAEDSKPEESSGGVKEFNDNNYWKVDQEVGVLE	0.241895	MFWKLTSLSASSPVEIILDKENFTLEELLDEEEIIQECKALNSRLINFLRDKAQVEQLLRYIVEEPPQDADSKRAFKFPFISCEIFTCEIDVILKTLVEDEELMNLLFSFLEPNRPHSALLAGYFSKVVICLMIRKTAALMNYVKGHQNVFCQLVDLIGITSIMEVLVRLVGADDQVYPNFLDVMQWLADSNLLEMIVDKLKPSSPPEVQANAAETLCAISRNAPSALATQLSSPGYVAKIFGHALEDSHSKSGLVHSLSVCTSLLDPRRSAVSSSMFNSYRGQHMFESPVPVSPETIGAMLPKLNDLLMLLTVASDSTVLPTTYGELRPPLGKHRLKIVEFIAVLLKTRSEAAQKELVSSGTIKRTLDLFFEYPYNNALHHQVESIILSCLENKSDLMVNHILRDCDLIGKFLLSDRDSNLLGDSQPTVAASGKKKPRVGYVGHITRISNKIGQLSNSNGQIKAYLQENSEWNEWQGSVLQDRNTVENVNRWGCGRPTTLQDRTRDSDEEDRDYDVAALANNLSQAFRYKIYGNDDNEEDHNALDRDDDDVYFDDESAEVVISSLRLGDDQGSLFTNSNWFTFQDDRFGSTPSDTAGSNTIDVELNKTYNANTSSSDDDEVVVGEEDDDLTGNPKDNALNTTETNFQMESPLDFFDFNTSQKAEEAFAEQPPEWVGWGEPSDMQASGTGLNPFIDDDDDDDSKHIMNLDIPMAEVKSESMIPNGSERSLFEKDVEFVGVEPEGAEKAMEQAMKEGIVGEAGVMKKNKEMAEDSKPEESSGGVKEFNDNNYWKVDQEVGVLE	0.241895	MFWKLTSLSASSPVEIILDKENFTLEELLDEEEIIQECKALNSRLINFLRDKAQVEQLLRYIVEEPPQDADSKRAFKFPFISCEIFTCEIDVILKTLVEDEELMNLLFSFLEPNRPHSALLAGYFSKVVICLMIRKTAALMNYVKGHQNVFCQLVDLIGITSIMEVLVRLVGADDQVYPNFLDVMQWLADSNLLEMIVDKLKPSSPPEVQANAAETLCAISRNAPSALATQLSSPGYVAKIFGHALEDSHSKSGLVHSLSVCTSLLDPRRSAVSSSMFNSYRGQHMFESPVPVSPETIGAMLPKLNDLLMLLTVASDSTVLPTTYGELRPPLGKHRLKIVEFIAVLLKTRSEAAQKELVSSGTIKRTLDLFFEYPYNNALHHQVESIILSCLENKSDLMVNHILRDCDLIGKFLLSDRDSNLLGDSQPTVAASGKKKPRVGYVGHITRISNKIGQLSNSNGQIKAYLQENSEWNEWQGSVLQDRNTVENVNRWGCGRPTTLQDRTRDSDEEDRDYDVAALANNLSQAFRYKIYGNDDNEEDHNALDRDDDDVYFDDESAEVVISSLRLGDDQGSLFTNSNWFTFQDDRFGSTPSDTAGSNTIDVELNKTYNANTSSSDDDEVVVGEEDDDLTGNPKDNALNTTETNFQMESPLDFFDFNTSQKAEEAFAEQPPEWVGWGEPSDMQASGTGLNPFIDDDDDDDSKHIMNLDIPMAEVKSESMIPNGSERSLFEKDVEFVGVEPEGAEKAMEQAMKEGIVGEAGVMKKNKEMAEDSKPEESSGGVKEFNDNNYWKVDQEVGVLE	0.241895	MFWKLTSLSASSPVEIILDKENFTLEELLDEEEIIQECKALNSRLINFLRDKAQVEQLLRYIVEEPPQDADSKRAFKFPFISCEIFTCEIDVILKTLVEDEELMNLLFSFLEPNRPHSALLAGYFSKVVICLMIRKTAALMNYVKGHQNVFCQLVDLIGITSIMEVLVRLVGADDQVYPNFLDVMQWLADSNLLEMIVDKLKPSSPPEVQANAAETLCAISRNAPSALATQLSSPGYVAKIFGHALEDSHSKSGLVHSLSVCTSLLDPRRSAVSSSMFNSYRGQHMFESPVPVSPETIGAMLPKLNDLLMLLTVASDSTVLPTTYGELRPPLGKHRLKIVEFIAVLLKTRSEAAQKELVSSGTIKRTLDLFFEYPYNNALHHQVESIILSCLENKSDLMVNHILRDCDLIGKFLLSDRDSNLLGDSQPTVAASGKKKPRVGYVGHITRISNKIGQLSNSNGQIKAYLQENSEWNEWQGSVLQDRNTVENVNRWGCGRPTTLQDRTRDSDEEDRDYDVAALANNLSQAFRYKIYGNDDNEEDHNALDRDDDDVYFDDESAEVVISSLRLGDDQGSLFTNSNWFTFQDDRFGSTPSDTAGSNTIDVELNKTYNANTSSSDDDEVVVGEEDDDLTGNPKDNALNTTETNFQMESPLDFFDFNTSQKAEEAFAEQPPEWVGWGEPSDMQASGTGLNPFIDDDDDDDSKHIMNLDIPMAEVKSESMIPNGSERSLFEKDVEFVGVEPEGAEKAMEQAMKEGIVGEAGVMKKNKEMAEDSKPEESSGGVKEFNDNNYWKVDQEVGVLE	0.408978	MFWKLTSLSASSPVEIILDKENFTLEELLDEEEIIQECKALNSRLINFLRDKAQVEQLLRYIVEEPPQDADSKRAFKFPFISCEIFTCEIDVILKTLVEDEELMNLLFSFLEPNRPHSALLAGYFSKVVICLMIRKTAALMNYVKGHQNVFCQLVDLIGITSIMEVLVRLVGADDQVYPNFLDVMQWLADSNLLEMIVDKLKPSSPPEVQANAAETLCAISRNAPSALATQLSSPGYVAKIFGHALEDSHSKSGLVHSLSVCTSLLDPRRSAVSSSMFNSYRGQHMFESPVPVSPETIGAMLPKLNDLLMLLTVASDSTVLPTTYGELRPPLGKHRLKIVEFIAVLLKTRSEAAQKELVSSGTIKRTLDLFFEYPYNNALHHQVESIILSCLENKSDLMVNHILRDCDLIGKFLLSDRDSNLLGDSQPTVAASGKKKPRVGYVGHITRISNKIGQLSNSNGQIKAYLQENSEWNEWQGSVLQDRNTVENVNRWGCGRPTTLQDRTRDSDEEDRDYDVAALANNLSQAFRYKIYGNDDNEEDHNALDRDDDDVYFDDESAEVVISSLRLGDDQGSLFTNSNWFTFQDDRFGSTPSDTAGSNTIDVELNKTYNANTSSSDDDEVVVGEEDDDLTGNPKDNALNTTETNFQMESPLDFFDFNTSQKAEEAFAEQPPEWVGWGEPSDMQASGTGLNPFIDDDDDDDSKHIMNLDIPMAEVKSESMIPNGSERSLFEKDVEFVGVEPEGAEKAMEQAMKEGIVGEAGVMKKNKEMAEDSKPEESSGGVKEFNDNNYWKVDQEVGVLE	0.408978	MFWKLTSLSASSPVEIILDKENFTLEELLDEEEIIQECKALNSRLINFLRDKAQVEQLLRYIVEEPPQDADSKRAFKFPFISCEIFTCEIDVILKTLVEDEELMNLLFSFLEPNRPHSALLAGYFSKVVICLMIRKTAALMNYVKGHQNVFCQLVDLIGITSIMEVLVRLVGADDQVYPNFLDVMQWLADSNLLEMIVDKLKPSSPPEVQANAAETLCAISRNAPSALATQLSSPGYVAKIFGHALEDSHSKSGLVHSLSVCTSLLDPRRSAVSSSMFNSYRGQHMFESPVPVSPETIGAMLPKLNDLLMLLTVASDSTVLPTTYGELRPPLGKHRLKIVEFIAVLLKTRSEAAQKELVSSGTIKRTLDLFFEYPYNNALHHQVESIILSCLENKSDLMVNHILRDCDLIGKFLLSDRDSNLLGDSQPTVAASGKKKPRVGYVGHITRISNKIGQLSNSNGQIKAYLQENSEWNEWQGSVLQDRNTVENVNRWGCGRPTTLQDRTRDSDEEDRDYDVAALANNLSQAFRYKIYGNDDNEEDHNALDRDDDDVYFDDESAEVVISSLRLGDDQGSLFTNSNWFTFQDDRFGSTPSDTAGSNTIDVELNKTYNANTSSSDDDEVVVGEEDDDLTGNPKDNALNTTETNFQMESPLDFFDFNTSQKAEEAFAEQPPEWVGWGEPSDMQASGTGLNPFIDDDDDDDSKHIMNLDIPMAEVKSESMIPNGSERSLFEKDVEFVGVEPEGAEKAMEQAMKEGIVGEAGVMKKNKEMAEDSKPEESSGGVKEFNDNNYWKVDQEVGVLE	0.408978	MFWKLTSLSASSPVEIILDKENFTLEELLDEEEIIQECKALNSRLINFLRDKAQVEQLLRYIVEEPPQDADSKRAFKFPFISCEIFTCEIDVILKTLVEDEELMNLLFSFLEPNRPHSALLAGYFSKVVICLMIRKTAALMNYVKGHQNVFCQLVDLIGITSIMEVLVRLVGADDQVYPNFLDVMQWLADSNLLEMIVDKLKPSSPPEVQANAAETLCAISRNAPSALATQLSSPGYVAKIFGHALEDSHSKSGLVHSLSVCTSLLDPRRSAVSSSMFNSYRGQHMFESPVPVSPETIGAMLPKLNDLLMLLTVASDSTVLPTTYGELRPPLGKHRLKIVEFIAVLLKTRSEAAQKELVSSGTIKRTLDLFFEYPYNNALHHQVESIILSCLENKSDLMVNHILRDCDLIGKFLLSDRDSNLLGDSQPTVAASGKKKPRVGYVGHITRISNKIGQLSNSNGQIKAYLQENSEWNEWQGSVLQDRNTVENVNRWGCGRPTTLQDRTRDSDEEDRDYDVAALANNLSQAFRYKIYGNDDNEEDHNALDRDDDDVYFDDESAEVVISSLRLGDDQGSLFTNSNWFTFQDDRFGSTPSDTAGSNTIDVELNKTYNANTSSSDDDEVVVGEEDDDLTGNPKDNALNTTETNFQMESPLDFFDFNTSQKAEEAFAEQPPEWVGWGEPSDMQASGTGLNPFIDDDDDDDSKHIMNLDIPMAEVKSESMIPNGSERSLFEKDVEFVGVEPEGAEKAMEQAMKEGIVGEAGVMKKNKEMAEDSKPEESSGGVKEFNDNNYWKVDQEVGVLE
880		AT1G03350.1	Symbols: BSD domain-containing protein chr1:822834-824246 REVERSE LENGTH=470	ath:AT1G03350; Q9ZVT6	51.864	0.570213	MNFFKSVFTEDLDPPETESESDSPKHSEEHEHPEQEHPEQSESNDDGGWSFGGLMKTLATRSESVIETYRRDLEEFGTGLKKEIEVAQGSLGTVGHAIDELGNTVLKGTAEIIAQGKEAILAAGNESDSSDNNSSQSFGRRDSFSSKPYSRFDAQIRAVQGDLNTYCEEPEDSDDYKKWESAFSLDGKAEEMEKLLEENGDMKGVYKRVVPSMVDHETFWFRYFYRVNKLKQAEDLRANLVKRAISLDDEEELSWDIDDEEESSEKVVEATKDVSRLKLEGNDGMGGGDVSETVKDEVESTYSVAKVSTQDEVTSADSVTEVSNVGLKTDKDSEEKKETDSEEVPEEKSFVDAAPPASDEAPIQDSVKPTSDEAPIQDSVKPKSDEAAPSQDSAKPDVAASSSTQQPSEEDLGWDEIEDMSSIDGKETSRSGGSPNRAELRKRLSAAEEDEDLSWDIDEDDEEESSSSKA	0.570213	MNFFKSVFTEDLDPPETESESDSPKHSEEHEHPEQEHPEQSESNDDGGWSFGGLMKTLATRSESVIETYRRDLEEFGTGLKKEIEVAQGSLGTVGHAIDELGNTVLKGTAEIIAQGKEAILAAGNESDSSDNNSSQSFGRRDSFSSKPYSRFDAQIRAVQGDLNTYCEEPEDSDDYKKWESAFSLDGKAEEMEKLLEENGDMKGVYKRVVPSMVDHETFWFRYFYRVNKLKQAEDLRANLVKRAISLDDEEELSWDIDDEEESSEKVVEATKDVSRLKLEGNDGMGGGDVSETVKDEVESTYSVAKVSTQDEVTSADSVTEVSNVGLKTDKDSEEKKETDSEEVPEEKSFVDAAPPASDEAPIQDSVKPTSDEAPIQDSVKPKSDEAAPSQDSAKPDVAASSSTQQPSEEDLGWDEIEDMSSIDGKETSRSGGSPNRAELRKRLSAAEEDEDLSWDIDEDDEEESSSSKA	0.570213	MNFFKSVFTEDLDPPETESESDSPKHSEEHEHPEQEHPEQSESNDDGGWSFGGLMKTLATRSESVIETYRRDLEEFGTGLKKEIEVAQGSLGTVGHAIDELGNTVLKGTAEIIAQGKEAILAAGNESDSSDNNSSQSFGRRDSFSSKPYSRFDAQIRAVQGDLNTYCEEPEDSDDYKKWESAFSLDGKAEEMEKLLEENGDMKGVYKRVVPSMVDHETFWFRYFYRVNKLKQAEDLRANLVKRAISLDDEEELSWDIDDEEESSEKVVEATKDVSRLKLEGNDGMGGGDVSETVKDEVESTYSVAKVSTQDEVTSADSVTEVSNVGLKTDKDSEEKKETDSEEVPEEKSFVDAAPPASDEAPIQDSVKPTSDEAPIQDSVKPKSDEAAPSQDSAKPDVAASSSTQQPSEEDLGWDEIEDMSSIDGKETSRSGGSPNRAELRKRLSAAEEDEDLSWDIDEDDEEESSSSKA	0.570213	MNFFKSVFTEDLDPPETESESDSPKHSEEHEHPEQEHPEQSESNDDGGWSFGGLMKTLATRSESVIETYRRDLEEFGTGLKKEIEVAQGSLGTVGHAIDELGNTVLKGTAEIIAQGKEAILAAGNESDSSDNNSSQSFGRRDSFSSKPYSRFDAQIRAVQGDLNTYCEEPEDSDDYKKWESAFSLDGKAEEMEKLLEENGDMKGVYKRVVPSMVDHETFWFRYFYRVNKLKQAEDLRANLVKRAISLDDEEELSWDIDDEEESSEKVVEATKDVSRLKLEGNDGMGGGDVSETVKDEVESTYSVAKVSTQDEVTSADSVTEVSNVGLKTDKDSEEKKETDSEEVPEEKSFVDAAPPASDEAPIQDSVKPTSDEAPIQDSVKPKSDEAAPSQDSAKPDVAASSSTQQPSEEDLGWDEIEDMSSIDGKETSRSGGSPNRAELRKRLSAAEEDEDLSWDIDEDDEEESSSSKA	0.570213	MNFFKSVFTEDLDPPETESESDSPKHSEEHEHPEQEHPEQSESNDDGGWSFGGLMKTLATRSESVIETYRRDLEEFGTGLKKEIEVAQGSLGTVGHAIDELGNTVLKGTAEIIAQGKEAILAAGNESDSSDNNSSQSFGRRDSFSSKPYSRFDAQIRAVQGDLNTYCEEPEDSDDYKKWESAFSLDGKAEEMEKLLEENGDMKGVYKRVVPSMVDHETFWFRYFYRVNKLKQAEDLRANLVKRAISLDDEEELSWDIDDEEESSEKVVEATKDVSRLKLEGNDGMGGGDVSETVKDEVESTYSVAKVSTQDEVTSADSVTEVSNVGLKTDKDSEEKKETDSEEVPEEKSFVDAAPPASDEAPIQDSVKPTSDEAPIQDSVKPKSDEAAPSQDSAKPDVAASSSTQQPSEEDLGWDEIEDMSSIDGKETSRSGGSPNRAELRKRLSAAEEDEDLSWDIDEDDEEESSSSKA	0.570213	MNFFKSVFTEDLDPPETESESDSPKHSEEHEHPEQEHPEQSESNDDGGWSFGGLMKTLATRSESVIETYRRDLEEFGTGLKKEIEVAQGSLGTVGHAIDELGNTVLKGTAEIIAQGKEAILAAGNESDSSDNNSSQSFGRRDSFSSKPYSRFDAQIRAVQGDLNTYCEEPEDSDDYKKWESAFSLDGKAEEMEKLLEENGDMKGVYKRVVPSMVDHETFWFRYFYRVNKLKQAEDLRANLVKRAISLDDEEELSWDIDDEEESSEKVVEATKDVSRLKLEGNDGMGGGDVSETVKDEVESTYSVAKVSTQDEVTSADSVTEVSNVGLKTDKDSEEKKETDSEEVPEEKSFVDAAPPASDEAPIQDSVKPTSDEAPIQDSVKPKSDEAAPSQDSAKPDVAASSSTQQPSEEDLGWDEIEDMSSIDGKETSRSGGSPNRAELRKRLSAAEEDEDLSWDIDEDDEEESSSSKA	0.570213	MNFFKSVFTEDLDPPETESESDSPKHSEEHEHPEQEHPEQSESNDDGGWSFGGLMKTLATRSESVIETYRRDLEEFGTGLKKEIEVAQGSLGTVGHAIDELGNTVLKGTAEIIAQGKEAILAAGNESDSSDNNSSQSFGRRDSFSSKPYSRFDAQIRAVQGDLNTYCEEPEDSDDYKKWESAFSLDGKAEEMEKLLEENGDMKGVYKRVVPSMVDHETFWFRYFYRVNKLKQAEDLRANLVKRAISLDDEEELSWDIDDEEESSEKVVEATKDVSRLKLEGNDGMGGGDVSETVKDEVESTYSVAKVSTQDEVTSADSVTEVSNVGLKTDKDSEEKKETDSEEVPEEKSFVDAAPPASDEAPIQDSVKPTSDEAPIQDSVKPKSDEAAPSQDSAKPDVAASSSTQQPSEEDLGWDEIEDMSSIDGKETSRSGGSPNRAELRKRLSAAEEDEDLSWDIDEDDEEESSSSKA	0.570213	MNFFKSVFTEDLDPPETESESDSPKHSEEHEHPEQEHPEQSESNDDGGWSFGGLMKTLATRSESVIETYRRDLEEFGTGLKKEIEVAQGSLGTVGHAIDELGNTVLKGTAEIIAQGKEAILAAGNESDSSDNNSSQSFGRRDSFSSKPYSRFDAQIRAVQGDLNTYCEEPEDSDDYKKWESAFSLDGKAEEMEKLLEENGDMKGVYKRVVPSMVDHETFWFRYFYRVNKLKQAEDLRANLVKRAISLDDEEELSWDIDDEEESSEKVVEATKDVSRLKLEGNDGMGGGDVSETVKDEVESTYSVAKVSTQDEVTSADSVTEVSNVGLKTDKDSEEKKETDSEEVPEEKSFVDAAPPASDEAPIQDSVKPTSDEAPIQDSVKPKSDEAAPSQDSAKPDVAASSSTQQPSEEDLGWDEIEDMSSIDGKETSRSGGSPNRAELRKRLSAAEEDEDLSWDIDEDDEEESSSSKA	0.570213	MNFFKSVFTEDLDPPETESESDSPKHSEEHEHPEQEHPEQSESNDDGGWSFGGLMKTLATRSESVIETYRRDLEEFGTGLKKEIEVAQGSLGTVGHAIDELGNTVLKGTAEIIAQGKEAILAAGNESDSSDNNSSQSFGRRDSFSSKPYSRFDAQIRAVQGDLNTYCEEPEDSDDYKKWESAFSLDGKAEEMEKLLEENGDMKGVYKRVVPSMVDHETFWFRYFYRVNKLKQAEDLRANLVKRAISLDDEEELSWDIDDEEESSEKVVEATKDVSRLKLEGNDGMGGGDVSETVKDEVESTYSVAKVSTQDEVTSADSVTEVSNVGLKTDKDSEEKKETDSEEVPEEKSFVDAAPPASDEAPIQDSVKPTSDEAPIQDSVKPKSDEAAPSQDSAKPDVAASSSTQQPSEEDLGWDEIEDMSSIDGKETSRSGGSPNRAELRKRLSAAEEDEDLSWDIDEDDEEESSSSKA
881		AT5G13970.1	Symbols: unknown protein; FUNCTIONS IN: molecular_function unknown; INVOLVED IN: biological_process unknown; LOCATED IN: endomembrane system; EXPRESSED IN: 23 plant structures; EXPRESSED DURING: 13 growth stages; BEST Arabidopsis thaliana protein match is: unknown protein (TAIR:AT5G13310.1); Has 1807 Blast hits to 1807 proteins in 277 species: Archae - 0; Bacteria - 0; Metazoa - 736; Fungi - 347; Plants - 385; Viruses - 0; Other Eukaryotes - 339 (source: NCBI BLink). chr5:4506383-4507804 REVERSE LENGTH=404	A0A5S9Y4B0; ath:AT5G13970	45.715	0.153465	MDESFRVRIDKVFGSLASSSTSSAPVSSLWCLAEDEIDGNQRSGEKELSESLNSFSDNGKQEHESDDLSIDEEKGRSSELQKPSDYDDEEWEIKNSIGMDSTLDMEEELDDNDKVALGEKVYCCMKDVNDDYETEADEWVELPASFNEREKDPRANLIAAKLRLKEDAEAVNKLNSLHVSEELQDNLSMSTENEKPFVVSEDNLLGAFKESHVGSSDENGLKPILKRRENQADDSKSPKRVRFSSDVKDRTLTEGDNDSVMEASSPNEDKVEAVYPTGIPDYMRNPSKYTRYTFESGEVDEESNRKAYMDFLNMIRSKDESLVDPLMELPRSVAFVPKRKPMAESKVENIDKDCEGRRVAIAVDTIEDCTISAMEEDEPETAQHVTKRPGRQYRARAKEDPEEC	0.153465	MDESFRVRIDKVFGSLASSSTSSAPVSSLWCLAEDEIDGNQRSGEKELSESLNSFSDNGKQEHESDDLSIDEEKGRSSELQKPSDYDDEEWEIKNSIGMDSTLDMEEELDDNDKVALGEKVYCCMKDVNDDYETEADEWVELPASFNEREKDPRANLIAAKLRLKEDAEAVNKLNSLHVSEELQDNLSMSTENEKPFVVSEDNLLGAFKESHVGSSDENGLKPILKRRENQADDSKSPKRVRFSSDVKDRTLTEGDNDSVMEASSPNEDKVEAVYPTGIPDYMRNPSKYTRYTFESGEVDEESNRKAYMDFLNMIRSKDESLVDPLMELPRSVAFVPKRKPMAESKVENIDKDCEGRRVAIAVDTIEDCTISAMEEDEPETAQHVTKRPGRQYRARAKEDPEEC	0.153465	MDESFRVRIDKVFGSLASSSTSSAPVSSLWCLAEDEIDGNQRSGEKELSESLNSFSDNGKQEHESDDLSIDEEKGRSSELQKPSDYDDEEWEIKNSIGMDSTLDMEEELDDNDKVALGEKVYCCMKDVNDDYETEADEWVELPASFNEREKDPRANLIAAKLRLKEDAEAVNKLNSLHVSEELQDNLSMSTENEKPFVVSEDNLLGAFKESHVGSSDENGLKPILKRRENQADDSKSPKRVRFSSDVKDRTLTEGDNDSVMEASSPNEDKVEAVYPTGIPDYMRNPSKYTRYTFESGEVDEESNRKAYMDFLNMIRSKDESLVDPLMELPRSVAFVPKRKPMAESKVENIDKDCEGRRVAIAVDTIEDCTISAMEEDEPETAQHVTKRPGRQYRARAKEDPEEC	0.252475	MDESFRVRIDKVFGSLASSSTSSAPVSSLWCLAEDEIDGNQRSGEKELSESLNSFSDNGKQEHESDDLSIDEEKGRSSELQKPSDYDDEEWEIKNSIGMDSTLDMEEELDDNDKVALGEKVYCCMKDVNDDYETEADEWVELPASFNEREKDPRANLIAAKLRLKEDAEAVNKLNSLHVSEELQDNLSMSTENEKPFVVSEDNLLGAFKESHVGSSDENGLKPILKRRENQADDSKSPKRVRFSSDVKDRTLTEGDNDSVMEASSPNEDKVEAVYPTGIPDYMRNPSKYTRYTFESGEVDEESNRKAYMDFLNMIRSKDESLVDPLMELPRSVAFVPKRKPMAESKVENIDKDCEGRRVAIAVDTIEDCTISAMEEDEPETAQHVTKRPGRQYRARAKEDPEEC	0.252475	MDESFRVRIDKVFGSLASSSTSSAPVSSLWCLAEDEIDGNQRSGEKELSESLNSFSDNGKQEHESDDLSIDEEKGRSSELQKPSDYDDEEWEIKNSIGMDSTLDMEEELDDNDKVALGEKVYCCMKDVNDDYETEADEWVELPASFNEREKDPRANLIAAKLRLKEDAEAVNKLNSLHVSEELQDNLSMSTENEKPFVVSEDNLLGAFKESHVGSSDENGLKPILKRRENQADDSKSPKRVRFSSDVKDRTLTEGDNDSVMEASSPNEDKVEAVYPTGIPDYMRNPSKYTRYTFESGEVDEESNRKAYMDFLNMIRSKDESLVDPLMELPRSVAFVPKRKPMAESKVENIDKDCEGRRVAIAVDTIEDCTISAMEEDEPETAQHVTKRPGRQYRARAKEDPEEC	0.252475	MDESFRVRIDKVFGSLASSSTSSAPVSSLWCLAEDEIDGNQRSGEKELSESLNSFSDNGKQEHESDDLSIDEEKGRSSELQKPSDYDDEEWEIKNSIGMDSTLDMEEELDDNDKVALGEKVYCCMKDVNDDYETEADEWVELPASFNEREKDPRANLIAAKLRLKEDAEAVNKLNSLHVSEELQDNLSMSTENEKPFVVSEDNLLGAFKESHVGSSDENGLKPILKRRENQADDSKSPKRVRFSSDVKDRTLTEGDNDSVMEASSPNEDKVEAVYPTGIPDYMRNPSKYTRYTFESGEVDEESNRKAYMDFLNMIRSKDESLVDPLMELPRSVAFVPKRKPMAESKVENIDKDCEGRRVAIAVDTIEDCTISAMEEDEPETAQHVTKRPGRQYRARAKEDPEEC	0.252475	MDESFRVRIDKVFGSLASSSTSSAPVSSLWCLAEDEIDGNQRSGEKELSESLNSFSDNGKQEHESDDLSIDEEKGRSSELQKPSDYDDEEWEIKNSIGMDSTLDMEEELDDNDKVALGEKVYCCMKDVNDDYETEADEWVELPASFNEREKDPRANLIAAKLRLKEDAEAVNKLNSLHVSEELQDNLSMSTENEKPFVVSEDNLLGAFKESHVGSSDENGLKPILKRRENQADDSKSPKRVRFSSDVKDRTLTEGDNDSVMEASSPNEDKVEAVYPTGIPDYMRNPSKYTRYTFESGEVDEESNRKAYMDFLNMIRSKDESLVDPLMELPRSVAFVPKRKPMAESKVENIDKDCEGRRVAIAVDTIEDCTISAMEEDEPETAQHVTKRPGRQYRARAKEDPEEC	0.252475	MDESFRVRIDKVFGSLASSSTSSAPVSSLWCLAEDEIDGNQRSGEKELSESLNSFSDNGKQEHESDDLSIDEEKGRSSELQKPSDYDDEEWEIKNSIGMDSTLDMEEELDDNDKVALGEKVYCCMKDVNDDYETEADEWVELPASFNEREKDPRANLIAAKLRLKEDAEAVNKLNSLHVSEELQDNLSMSTENEKPFVVSEDNLLGAFKESHVGSSDENGLKPILKRRENQADDSKSPKRVRFSSDVKDRTLTEGDNDSVMEASSPNEDKVEAVYPTGIPDYMRNPSKYTRYTFESGEVDEESNRKAYMDFLNMIRSKDESLVDPLMELPRSVAFVPKRKPMAESKVENIDKDCEGRRVAIAVDTIEDCTISAMEEDEPETAQHVTKRPGRQYRARAKEDPEEC	0.252475	MDESFRVRIDKVFGSLASSSTSSAPVSSLWCLAEDEIDGNQRSGEKELSESLNSFSDNGKQEHESDDLSIDEEKGRSSELQKPSDYDDEEWEIKNSIGMDSTLDMEEELDDNDKVALGEKVYCCMKDVNDDYETEADEWVELPASFNEREKDPRANLIAAKLRLKEDAEAVNKLNSLHVSEELQDNLSMSTENEKPFVVSEDNLLGAFKESHVGSSDENGLKPILKRRENQADDSKSPKRVRFSSDVKDRTLTEGDNDSVMEASSPNEDKVEAVYPTGIPDYMRNPSKYTRYTFESGEVDEESNRKAYMDFLNMIRSKDESLVDPLMELPRSVAFVPKRKPMAESKVENIDKDCEGRRVAIAVDTIEDCTISAMEEDEPETAQHVTKRPGRQYRARAKEDPEEC
882		AT1G30470.1	Symbols: SIT4 phosphatase-associated family protein chr1:10779423-10786415 FORWARD LENGTH=811	A0A654EE40	89.832	0.133169	MFWRMAGLSTASAVEAILDKDSFTLEDLLDEDEIIQECKALNGRLLNFLREKVQVEQLIRYIIEEPLEDVEKKRTFKFPFIACEIFTCEIEMILKTLVEDEELMLLLFSFLEAKETHNSLLAGYFSKVVICLLVRKTIPFMQFIKDHQEILKQLVDLIGITSIMEVLKRLVGTDEHLYSNYTSAMQWIEDTDVLEMIVDKFGSSESPEVHANAAEILCTVARYAPPGLATKLSSPSCTGRLLKHTLEDSRPKSVLVNSLSVCISLLDPKRFTLGTYHIYGRQLTHGSMVTNPETVEGMLGSLGDLLMLLNVSSAEGVLLTTYGKLQPPLGKHRLKIVEFISVLLTVGSEAAEKEVIRLGAVKRVLDLFFEYPYNNFLHHHVENVILSCMESKNSQLVDHLLSECNLIGSILEAEKDSTLTAGDSDKLQPTVPAEGKKPLRIGNIGHLTRISNKLLQLANSNVEIQSHLQENSKWVDWQTDVLSKRNTLENVYSWACGRPTSLHDRSRDSDDDDYHDRDYDVAALANNLSQAFRYGIYSNDDMDEAQGSMERDDEDVYFDDESAEVVISSLRLGDDQESDSLFTNSNWFAFDDDKAANERSMTSAASPSPNADGDGEDDDDVVIGEADEFNATAASSPPVDMETEDSTSKHPSENPSEPEPEKSPAWVEWRETSESTAPPSSNPEETTILSNGDVQIEKEDNDDDDDTDNKSAVKTPGVPGDETTEKLPDESGVEPTENSPKASGIEPTESSPKASGAEVTGNLRDSDPAESHADAKSSEPESPHGTKETEVAAEADTKETEEAVKEPEKVV	0.133169	MFWRMAGLSTASAVEAILDKDSFTLEDLLDEDEIIQECKALNGRLLNFLREKVQVEQLIRYIIEEPLEDVEKKRTFKFPFIACEIFTCEIEMILKTLVEDEELMLLLFSFLEAKETHNSLLAGYFSKVVICLLVRKTIPFMQFIKDHQEILKQLVDLIGITSIMEVLKRLVGTDEHLYSNYTSAMQWIEDTDVLEMIVDKFGSSESPEVHANAAEILCTVARYAPPGLATKLSSPSCTGRLLKHTLEDSRPKSVLVNSLSVCISLLDPKRFTLGTYHIYGRQLTHGSMVTNPETVEGMLGSLGDLLMLLNVSSAEGVLLTTYGKLQPPLGKHRLKIVEFISVLLTVGSEAAEKEVIRLGAVKRVLDLFFEYPYNNFLHHHVENVILSCMESKNSQLVDHLLSECNLIGSILEAEKDSTLTAGDSDKLQPTVPAEGKKPLRIGNIGHLTRISNKLLQLANSNVEIQSHLQENSKWVDWQTDVLSKRNTLENVYSWACGRPTSLHDRSRDSDDDDYHDRDYDVAALANNLSQAFRYGIYSNDDMDEAQGSMERDDEDVYFDDESAEVVISSLRLGDDQESDSLFTNSNWFAFDDDKAANERSMTSAASPSPNADGDGEDDDDVVIGEADEFNATAASSPPVDMETEDSTSKHPSENPSEPEPEKSPAWVEWRETSESTAPPSSNPEETTILSNGDVQIEKEDNDDDDDTDNKSAVKTPGVPGDETTEKLPDESGVEPTENSPKASGIEPTESSPKASGAEVTGNLRDSDPAESHADAKSSEPESPHGTKETEVAAEADTKETEEAVKEPEKVV	0.133169	MFWRMAGLSTASAVEAILDKDSFTLEDLLDEDEIIQECKALNGRLLNFLREKVQVEQLIRYIIEEPLEDVEKKRTFKFPFIACEIFTCEIEMILKTLVEDEELMLLLFSFLEAKETHNSLLAGYFSKVVICLLVRKTIPFMQFIKDHQEILKQLVDLIGITSIMEVLKRLVGTDEHLYSNYTSAMQWIEDTDVLEMIVDKFGSSESPEVHANAAEILCTVARYAPPGLATKLSSPSCTGRLLKHTLEDSRPKSVLVNSLSVCISLLDPKRFTLGTYHIYGRQLTHGSMVTNPETVEGMLGSLGDLLMLLNVSSAEGVLLTTYGKLQPPLGKHRLKIVEFISVLLTVGSEAAEKEVIRLGAVKRVLDLFFEYPYNNFLHHHVENVILSCMESKNSQLVDHLLSECNLIGSILEAEKDSTLTAGDSDKLQPTVPAEGKKPLRIGNIGHLTRISNKLLQLANSNVEIQSHLQENSKWVDWQTDVLSKRNTLENVYSWACGRPTSLHDRSRDSDDDDYHDRDYDVAALANNLSQAFRYGIYSNDDMDEAQGSMERDDEDVYFDDESAEVVISSLRLGDDQESDSLFTNSNWFAFDDDKAANERSMTSAASPSPNADGDGEDDDDVVIGEADEFNATAASSPPVDMETEDSTSKHPSENPSEPEPEKSPAWVEWRETSESTAPPSSNPEETTILSNGDVQIEKEDNDDDDDTDNKSAVKTPGVPGDETTEKLPDESGVEPTENSPKASGIEPTESSPKASGAEVTGNLRDSDPAESHADAKSSEPESPHGTKETEVAAEADTKETEEAVKEPEKVV	0.143033	MFWRMAGLSTASAVEAILDKDSFTLEDLLDEDEIIQECKALNGRLLNFLREKVQVEQLIRYIIEEPLEDVEKKRTFKFPFIACEIFTCEIEMILKTLVEDEELMLLLFSFLEAKETHNSLLAGYFSKVVICLLVRKTIPFMQFIKDHQEILKQLVDLIGITSIMEVLKRLVGTDEHLYSNYTSAMQWIEDTDVLEMIVDKFGSSESPEVHANAAEILCTVARYAPPGLATKLSSPSCTGRLLKHTLEDSRPKSVLVNSLSVCISLLDPKRFTLGTYHIYGRQLTHGSMVTNPETVEGMLGSLGDLLMLLNVSSAEGVLLTTYGKLQPPLGKHRLKIVEFISVLLTVGSEAAEKEVIRLGAVKRVLDLFFEYPYNNFLHHHVENVILSCMESKNSQLVDHLLSECNLIGSILEAEKDSTLTAGDSDKLQPTVPAEGKKPLRIGNIGHLTRISNKLLQLANSNVEIQSHLQENSKWVDWQTDVLSKRNTLENVYSWACGRPTSLHDRSRDSDDDDYHDRDYDVAALANNLSQAFRYGIYSNDDMDEAQGSMERDDEDVYFDDESAEVVISSLRLGDDQESDSLFTNSNWFAFDDDKAANERSMTSAASPSPNADGDGEDDDDVVIGEADEFNATAASSPPVDMETEDSTSKHPSENPSEPEPEKSPAWVEWRETSESTAPPSSNPEETTILSNGDVQIEKEDNDDDDDTDNKSAVKTPGVPGDETTEKLPDESGVEPTENSPKASGIEPTESSPKASGAEVTGNLRDSDPAESHADAKSSEPESPHGTKETEVAAEADTKETEEAVKEPEKVV	0.143033	MFWRMAGLSTASAVEAILDKDSFTLEDLLDEDEIIQECKALNGRLLNFLREKVQVEQLIRYIIEEPLEDVEKKRTFKFPFIACEIFTCEIEMILKTLVEDEELMLLLFSFLEAKETHNSLLAGYFSKVVICLLVRKTIPFMQFIKDHQEILKQLVDLIGITSIMEVLKRLVGTDEHLYSNYTSAMQWIEDTDVLEMIVDKFGSSESPEVHANAAEILCTVARYAPPGLATKLSSPSCTGRLLKHTLEDSRPKSVLVNSLSVCISLLDPKRFTLGTYHIYGRQLTHGSMVTNPETVEGMLGSLGDLLMLLNVSSAEGVLLTTYGKLQPPLGKHRLKIVEFISVLLTVGSEAAEKEVIRLGAVKRVLDLFFEYPYNNFLHHHVENVILSCMESKNSQLVDHLLSECNLIGSILEAEKDSTLTAGDSDKLQPTVPAEGKKPLRIGNIGHLTRISNKLLQLANSNVEIQSHLQENSKWVDWQTDVLSKRNTLENVYSWACGRPTSLHDRSRDSDDDDYHDRDYDVAALANNLSQAFRYGIYSNDDMDEAQGSMERDDEDVYFDDESAEVVISSLRLGDDQESDSLFTNSNWFAFDDDKAANERSMTSAASPSPNADGDGEDDDDVVIGEADEFNATAASSPPVDMETEDSTSKHPSENPSEPEPEKSPAWVEWRETSESTAPPSSNPEETTILSNGDVQIEKEDNDDDDDTDNKSAVKTPGVPGDETTEKLPDESGVEPTENSPKASGIEPTESSPKASGAEVTGNLRDSDPAESHADAKSSEPESPHGTKETEVAAEADTKETEEAVKEPEKVV	0.143033	MFWRMAGLSTASAVEAILDKDSFTLEDLLDEDEIIQECKALNGRLLNFLREKVQVEQLIRYIIEEPLEDVEKKRTFKFPFIACEIFTCEIEMILKTLVEDEELMLLLFSFLEAKETHNSLLAGYFSKVVICLLVRKTIPFMQFIKDHQEILKQLVDLIGITSIMEVLKRLVGTDEHLYSNYTSAMQWIEDTDVLEMIVDKFGSSESPEVHANAAEILCTVARYAPPGLATKLSSPSCTGRLLKHTLEDSRPKSVLVNSLSVCISLLDPKRFTLGTYHIYGRQLTHGSMVTNPETVEGMLGSLGDLLMLLNVSSAEGVLLTTYGKLQPPLGKHRLKIVEFISVLLTVGSEAAEKEVIRLGAVKRVLDLFFEYPYNNFLHHHVENVILSCMESKNSQLVDHLLSECNLIGSILEAEKDSTLTAGDSDKLQPTVPAEGKKPLRIGNIGHLTRISNKLLQLANSNVEIQSHLQENSKWVDWQTDVLSKRNTLENVYSWACGRPTSLHDRSRDSDDDDYHDRDYDVAALANNLSQAFRYGIYSNDDMDEAQGSMERDDEDVYFDDESAEVVISSLRLGDDQESDSLFTNSNWFAFDDDKAANERSMTSAASPSPNADGDGEDDDDVVIGEADEFNATAASSPPVDMETEDSTSKHPSENPSEPEPEKSPAWVEWRETSESTAPPSSNPEETTILSNGDVQIEKEDNDDDDDTDNKSAVKTPGVPGDETTEKLPDESGVEPTENSPKASGIEPTESSPKASGAEVTGNLRDSDPAESHADAKSSEPESPHGTKETEVAAEADTKETEEAVKEPEKVV	0.22688	MFWRMAGLSTASAVEAILDKDSFTLEDLLDEDEIIQECKALNGRLLNFLREKVQVEQLIRYIIEEPLEDVEKKRTFKFPFIACEIFTCEIEMILKTLVEDEELMLLLFSFLEAKETHNSLLAGYFSKVVICLLVRKTIPFMQFIKDHQEILKQLVDLIGITSIMEVLKRLVGTDEHLYSNYTSAMQWIEDTDVLEMIVDKFGSSESPEVHANAAEILCTVARYAPPGLATKLSSPSCTGRLLKHTLEDSRPKSVLVNSLSVCISLLDPKRFTLGTYHIYGRQLTHGSMVTNPETVEGMLGSLGDLLMLLNVSSAEGVLLTTYGKLQPPLGKHRLKIVEFISVLLTVGSEAAEKEVIRLGAVKRVLDLFFEYPYNNFLHHHVENVILSCMESKNSQLVDHLLSECNLIGSILEAEKDSTLTAGDSDKLQPTVPAEGKKPLRIGNIGHLTRISNKLLQLANSNVEIQSHLQENSKWVDWQTDVLSKRNTLENVYSWACGRPTSLHDRSRDSDDDDYHDRDYDVAALANNLSQAFRYGIYSNDDMDEAQGSMERDDEDVYFDDESAEVVISSLRLGDDQESDSLFTNSNWFAFDDDKAANERSMTSAASPSPNADGDGEDDDDVVIGEADEFNATAASSPPVDMETEDSTSKHPSENPSEPEPEKSPAWVEWRETSESTAPPSSNPEETTILSNGDVQIEKEDNDDDDDTDNKSAVKTPGVPGDETTEKLPDESGVEPTENSPKASGIEPTESSPKASGAEVTGNLRDSDPAESHADAKSSEPESPHGTKETEVAAEADTKETEEAVKEPEKVV	0.22688	MFWRMAGLSTASAVEAILDKDSFTLEDLLDEDEIIQECKALNGRLLNFLREKVQVEQLIRYIIEEPLEDVEKKRTFKFPFIACEIFTCEIEMILKTLVEDEELMLLLFSFLEAKETHNSLLAGYFSKVVICLLVRKTIPFMQFIKDHQEILKQLVDLIGITSIMEVLKRLVGTDEHLYSNYTSAMQWIEDTDVLEMIVDKFGSSESPEVHANAAEILCTVARYAPPGLATKLSSPSCTGRLLKHTLEDSRPKSVLVNSLSVCISLLDPKRFTLGTYHIYGRQLTHGSMVTNPETVEGMLGSLGDLLMLLNVSSAEGVLLTTYGKLQPPLGKHRLKIVEFISVLLTVGSEAAEKEVIRLGAVKRVLDLFFEYPYNNFLHHHVENVILSCMESKNSQLVDHLLSECNLIGSILEAEKDSTLTAGDSDKLQPTVPAEGKKPLRIGNIGHLTRISNKLLQLANSNVEIQSHLQENSKWVDWQTDVLSKRNTLENVYSWACGRPTSLHDRSRDSDDDDYHDRDYDVAALANNLSQAFRYGIYSNDDMDEAQGSMERDDEDVYFDDESAEVVISSLRLGDDQESDSLFTNSNWFAFDDDKAANERSMTSAASPSPNADGDGEDDDDVVIGEADEFNATAASSPPVDMETEDSTSKHPSENPSEPEPEKSPAWVEWRETSESTAPPSSNPEETTILSNGDVQIEKEDNDDDDDTDNKSAVKTPGVPGDETTEKLPDESGVEPTENSPKASGIEPTESSPKASGAEVTGNLRDSDPAESHADAKSSEPESPHGTKETEVAAEADTKETEEAVKEPEKVV	0.22688	MFWRMAGLSTASAVEAILDKDSFTLEDLLDEDEIIQECKALNGRLLNFLREKVQVEQLIRYIIEEPLEDVEKKRTFKFPFIACEIFTCEIEMILKTLVEDEELMLLLFSFLEAKETHNSLLAGYFSKVVICLLVRKTIPFMQFIKDHQEILKQLVDLIGITSIMEVLKRLVGTDEHLYSNYTSAMQWIEDTDVLEMIVDKFGSSESPEVHANAAEILCTVARYAPPGLATKLSSPSCTGRLLKHTLEDSRPKSVLVNSLSVCISLLDPKRFTLGTYHIYGRQLTHGSMVTNPETVEGMLGSLGDLLMLLNVSSAEGVLLTTYGKLQPPLGKHRLKIVEFISVLLTVGSEAAEKEVIRLGAVKRVLDLFFEYPYNNFLHHHVENVILSCMESKNSQLVDHLLSECNLIGSILEAEKDSTLTAGDSDKLQPTVPAEGKKPLRIGNIGHLTRISNKLLQLANSNVEIQSHLQENSKWVDWQTDVLSKRNTLENVYSWACGRPTSLHDRSRDSDDDDYHDRDYDVAALANNLSQAFRYGIYSNDDMDEAQGSMERDDEDVYFDDESAEVVISSLRLGDDQESDSLFTNSNWFAFDDDKAANERSMTSAASPSPNADGDGEDDDDVVIGEADEFNATAASSPPVDMETEDSTSKHPSENPSEPEPEKSPAWVEWRETSESTAPPSSNPEETTILSNGDVQIEKEDNDDDDDTDNKSAVKTPGVPGDETTEKLPDESGVEPTENSPKASGIEPTESSPKASGAEVTGNLRDSDPAESHADAKSSEPESPHGTKETEVAAEADTKETEEAVKEPEKVV
883		AT4G34270.1	Symbols: TIP41-like family protein chr4:16404138-16406153 REVERSE LENGTH=290	ath:AT4G34270; Q8VXY4; Q9SYZ2; Q9XGU2	33.054	0.4	METVVDKDVLKSSGAELLPDGRRGLRIHDWEIETLRGTILTSLAVEEWEKKLKTSHLPEMVFGENALVLKHLGSNTKIHFNAFDALAGWKQEGLPPVEVPAAAQWKFRSKPSQQVILDYDYTFTTPYCGSEVVEKDKETVEAKANPKGEATLQWENCEDQIDLAALSLKEPILFYDEVVLYEDELADNGVSLLTVKVRVMPSSWFLLLRFWLRVDGVLMRLRETRMHYRFGEDEAPTVLRENCWREATFQSLSAKGYPVDLAVWSDPSSISQRLPVIKHTTQKLKIPSKV	0.4	METVVDKDVLKSSGAELLPDGRRGLRIHDWEIETLRGTILTSLAVEEWEKKLKTSHLPEMVFGENALVLKHLGSNTKIHFNAFDALAGWKQEGLPPVEVPAAAQWKFRSKPSQQVILDYDYTFTTPYCGSEVVEKDKETVEAKANPKGEATLQWENCEDQIDLAALSLKEPILFYDEVVLYEDELADNGVSLLTVKVRVMPSSWFLLLRFWLRVDGVLMRLRETRMHYRFGEDEAPTVLRENCWREATFQSLSAKGYPVDLAVWSDPSSISQRLPVIKHTTQKLKIPSKV	0.4	METVVDKDVLKSSGAELLPDGRRGLRIHDWEIETLRGTILTSLAVEEWEKKLKTSHLPEMVFGENALVLKHLGSNTKIHFNAFDALAGWKQEGLPPVEVPAAAQWKFRSKPSQQVILDYDYTFTTPYCGSEVVEKDKETVEAKANPKGEATLQWENCEDQIDLAALSLKEPILFYDEVVLYEDELADNGVSLLTVKVRVMPSSWFLLLRFWLRVDGVLMRLRETRMHYRFGEDEAPTVLRENCWREATFQSLSAKGYPVDLAVWSDPSSISQRLPVIKHTTQKLKIPSKV	0.4	METVVDKDVLKSSGAELLPDGRRGLRIHDWEIETLRGTILTSLAVEEWEKKLKTSHLPEMVFGENALVLKHLGSNTKIHFNAFDALAGWKQEGLPPVEVPAAAQWKFRSKPSQQVILDYDYTFTTPYCGSEVVEKDKETVEAKANPKGEATLQWENCEDQIDLAALSLKEPILFYDEVVLYEDELADNGVSLLTVKVRVMPSSWFLLLRFWLRVDGVLMRLRETRMHYRFGEDEAPTVLRENCWREATFQSLSAKGYPVDLAVWSDPSSISQRLPVIKHTTQKLKIPSKV	0.4	METVVDKDVLKSSGAELLPDGRRGLRIHDWEIETLRGTILTSLAVEEWEKKLKTSHLPEMVFGENALVLKHLGSNTKIHFNAFDALAGWKQEGLPPVEVPAAAQWKFRSKPSQQVILDYDYTFTTPYCGSEVVEKDKETVEAKANPKGEATLQWENCEDQIDLAALSLKEPILFYDEVVLYEDELADNGVSLLTVKVRVMPSSWFLLLRFWLRVDGVLMRLRETRMHYRFGEDEAPTVLRENCWREATFQSLSAKGYPVDLAVWSDPSSISQRLPVIKHTTQKLKIPSKV	0.4	METVVDKDVLKSSGAELLPDGRRGLRIHDWEIETLRGTILTSLAVEEWEKKLKTSHLPEMVFGENALVLKHLGSNTKIHFNAFDALAGWKQEGLPPVEVPAAAQWKFRSKPSQQVILDYDYTFTTPYCGSEVVEKDKETVEAKANPKGEATLQWENCEDQIDLAALSLKEPILFYDEVVLYEDELADNGVSLLTVKVRVMPSSWFLLLRFWLRVDGVLMRLRETRMHYRFGEDEAPTVLRENCWREATFQSLSAKGYPVDLAVWSDPSSISQRLPVIKHTTQKLKIPSKV	0.4	METVVDKDVLKSSGAELLPDGRRGLRIHDWEIETLRGTILTSLAVEEWEKKLKTSHLPEMVFGENALVLKHLGSNTKIHFNAFDALAGWKQEGLPPVEVPAAAQWKFRSKPSQQVILDYDYTFTTPYCGSEVVEKDKETVEAKANPKGEATLQWENCEDQIDLAALSLKEPILFYDEVVLYEDELADNGVSLLTVKVRVMPSSWFLLLRFWLRVDGVLMRLRETRMHYRFGEDEAPTVLRENCWREATFQSLSAKGYPVDLAVWSDPSSISQRLPVIKHTTQKLKIPSKV	0.4	METVVDKDVLKSSGAELLPDGRRGLRIHDWEIETLRGTILTSLAVEEWEKKLKTSHLPEMVFGENALVLKHLGSNTKIHFNAFDALAGWKQEGLPPVEVPAAAQWKFRSKPSQQVILDYDYTFTTPYCGSEVVEKDKETVEAKANPKGEATLQWENCEDQIDLAALSLKEPILFYDEVVLYEDELADNGVSLLTVKVRVMPSSWFLLLRFWLRVDGVLMRLRETRMHYRFGEDEAPTVLRENCWREATFQSLSAKGYPVDLAVWSDPSSISQRLPVIKHTTQKLKIPSKV	0.4	METVVDKDVLKSSGAELLPDGRRGLRIHDWEIETLRGTILTSLAVEEWEKKLKTSHLPEMVFGENALVLKHLGSNTKIHFNAFDALAGWKQEGLPPVEVPAAAQWKFRSKPSQQVILDYDYTFTTPYCGSEVVEKDKETVEAKANPKGEATLQWENCEDQIDLAALSLKEPILFYDEVVLYEDELADNGVSLLTVKVRVMPSSWFLLLRFWLRVDGVLMRLRETRMHYRFGEDEAPTVLRENCWREATFQSLSAKGYPVDLAVWSDPSSISQRLPVIKHTTQKLKIPSKV
884		AT5G37630.1	Symbols: EMB2656 ARM repeat superfamily protein chr5:14947407-14952546 FORWARD LENGTH=1051	ath:AT5G37630; F4K790	116.678	0.076118	MGEESEIAMASADRNNLTQKIAKILNETRTSYATHNRKLKELATIRSKLSSSESESESVSSSILQFSSVFLKTLTPLFIAAQRRTAAAERVVRFVAEFACLRSNSDGDSDCDEFLEEFLKFLVAGSVAANRNARFRACQIISEIILRLPDEVEVADELWDDVIDCMMLRVRDKVPVIRTFAVRSLSRFVNDPENSDILDLLLEVLPLEQNPEVRKTIVLSLPPSNATTQAIIDCTLDVNESVRKAAYSVLANKVPLQSLSIKLRTTILQRGLADRAVNVSTECLKLMKEQWLANYCEGDPITFLKYLDVETYESVAESALEVLLSEGLIMPSDDKSIQQYILSADGETRDESTCSAPSIQLMEPEIALYWRIICRKVHQSAQAKGSDAATAMGAEAAVYAAEASDANDLLERILPATVSDYVDLVKAHIEAGPNHHFASRQLLLLGTMLDFSDAMLHKTVSSFVQELLRRPFEQELDEDGNSIVIGDGINLGGDKDWAEAVSKLAKKVHAAPGEYEEVILVVVEEVARPCRERTADFLQWMHMLSLTSLLLENGKSLHSLQGKAIEPEEILHALLLPGAKHTHLDVQRIAIKGLGLFGLLEKKPSEELVRQLRAAFCRSPPPISIMACKALVDLGMWHSPTEVDKAMGQDLLSQFEDDSIDFAPIDLSNAEEDMNFKMLDLLYAGLESDDWRASTESSENESVKATVGEGFAKLLLLGEKYPNLPASFYPFVLGKLIALYFSEESKEQLRFKQCLSVFFEHYASLSEKHKGYVSKAFVPLVRSMWPGIDGNTKSSSYVVSNQRKRAVQVSRFILQMMQTPLYKKETRGEPESQVNKSPEDSIQHPLNCTEEGLAIRIAIEMLSFKEKKTAHEKAYVAALCKILVLLHLKPSEQNVTKLLKKLLSLLADSVRSEKDLLKEVKPVLQHLKSLDACPSEELTQDQANSIFEILGVSYNLEITETTTVPQTPAPCSTKPARSRRRARIEETSSDEEEVASPPPSAPNTLMTRSHRASKAAALAKIMASKVKMSNVDEDDEEEEGSSDVTADDSDE	0.076118	MGEESEIAMASADRNNLTQKIAKILNETRTSYATHNRKLKELATIRSKLSSSESESESVSSSILQFSSVFLKTLTPLFIAAQRRTAAAERVVRFVAEFACLRSNSDGDSDCDEFLEEFLKFLVAGSVAANRNARFRACQIISEIILRLPDEVEVADELWDDVIDCMMLRVRDKVPVIRTFAVRSLSRFVNDPENSDILDLLLEVLPLEQNPEVRKTIVLSLPPSNATTQAIIDCTLDVNESVRKAAYSVLANKVPLQSLSIKLRTTILQRGLADRAVNVSTECLKLMKEQWLANYCEGDPITFLKYLDVETYESVAESALEVLLSEGLIMPSDDKSIQQYILSADGETRDESTCSAPSIQLMEPEIALYWRIICRKVHQSAQAKGSDAATAMGAEAAVYAAEASDANDLLERILPATVSDYVDLVKAHIEAGPNHHFASRQLLLLGTMLDFSDAMLHKTVSSFVQELLRRPFEQELDEDGNSIVIGDGINLGGDKDWAEAVSKLAKKVHAAPGEYEEVILVVVEEVARPCRERTADFLQWMHMLSLTSLLLENGKSLHSLQGKAIEPEEILHALLLPGAKHTHLDVQRIAIKGLGLFGLLEKKPSEELVRQLRAAFCRSPPPISIMACKALVDLGMWHSPTEVDKAMGQDLLSQFEDDSIDFAPIDLSNAEEDMNFKMLDLLYAGLESDDWRASTESSENESVKATVGEGFAKLLLLGEKYPNLPASFYPFVLGKLIALYFSEESKEQLRFKQCLSVFFEHYASLSEKHKGYVSKAFVPLVRSMWPGIDGNTKSSSYVVSNQRKRAVQVSRFILQMMQTPLYKKETRGEPESQVNKSPEDSIQHPLNCTEEGLAIRIAIEMLSFKEKKTAHEKAYVAALCKILVLLHLKPSEQNVTKLLKKLLSLLADSVRSEKDLLKEVKPVLQHLKSLDACPSEELTQDQANSIFEILGVSYNLEITETTTVPQTPAPCSTKPARSRRRARIEETSSDEEEVASPPPSAPNTLMTRSHRASKAAALAKIMASKVKMSNVDEDDEEEEGSSDVTADDSDE	0.076118	MGEESEIAMASADRNNLTQKIAKILNETRTSYATHNRKLKELATIRSKLSSSESESESVSSSILQFSSVFLKTLTPLFIAAQRRTAAAERVVRFVAEFACLRSNSDGDSDCDEFLEEFLKFLVAGSVAANRNARFRACQIISEIILRLPDEVEVADELWDDVIDCMMLRVRDKVPVIRTFAVRSLSRFVNDPENSDILDLLLEVLPLEQNPEVRKTIVLSLPPSNATTQAIIDCTLDVNESVRKAAYSVLANKVPLQSLSIKLRTTILQRGLADRAVNVSTECLKLMKEQWLANYCEGDPITFLKYLDVETYESVAESALEVLLSEGLIMPSDDKSIQQYILSADGETRDESTCSAPSIQLMEPEIALYWRIICRKVHQSAQAKGSDAATAMGAEAAVYAAEASDANDLLERILPATVSDYVDLVKAHIEAGPNHHFASRQLLLLGTMLDFSDAMLHKTVSSFVQELLRRPFEQELDEDGNSIVIGDGINLGGDKDWAEAVSKLAKKVHAAPGEYEEVILVVVEEVARPCRERTADFLQWMHMLSLTSLLLENGKSLHSLQGKAIEPEEILHALLLPGAKHTHLDVQRIAIKGLGLFGLLEKKPSEELVRQLRAAFCRSPPPISIMACKALVDLGMWHSPTEVDKAMGQDLLSQFEDDSIDFAPIDLSNAEEDMNFKMLDLLYAGLESDDWRASTESSENESVKATVGEGFAKLLLLGEKYPNLPASFYPFVLGKLIALYFSEESKEQLRFKQCLSVFFEHYASLSEKHKGYVSKAFVPLVRSMWPGIDGNTKSSSYVVSNQRKRAVQVSRFILQMMQTPLYKKETRGEPESQVNKSPEDSIQHPLNCTEEGLAIRIAIEMLSFKEKKTAHEKAYVAALCKILVLLHLKPSEQNVTKLLKKLLSLLADSVRSEKDLLKEVKPVLQHLKSLDACPSEELTQDQANSIFEILGVSYNLEITETTTVPQTPAPCSTKPARSRRRARIEETSSDEEEVASPPPSAPNTLMTRSHRASKAAALAKIMASKVKMSNVDEDDEEEEGSSDVTADDSDE	0.124643	MGEESEIAMASADRNNLTQKIAKILNETRTSYATHNRKLKELATIRSKLSSSESESESVSSSILQFSSVFLKTLTPLFIAAQRRTAAAERVVRFVAEFACLRSNSDGDSDCDEFLEEFLKFLVAGSVAANRNARFRACQIISEIILRLPDEVEVADELWDDVIDCMMLRVRDKVPVIRTFAVRSLSRFVNDPENSDILDLLLEVLPLEQNPEVRKTIVLSLPPSNATTQAIIDCTLDVNESVRKAAYSVLANKVPLQSLSIKLRTTILQRGLADRAVNVSTECLKLMKEQWLANYCEGDPITFLKYLDVETYESVAESALEVLLSEGLIMPSDDKSIQQYILSADGETRDESTCSAPSIQLMEPEIALYWRIICRKVHQSAQAKGSDAATAMGAEAAVYAAEASDANDLLERILPATVSDYVDLVKAHIEAGPNHHFASRQLLLLGTMLDFSDAMLHKTVSSFVQELLRRPFEQELDEDGNSIVIGDGINLGGDKDWAEAVSKLAKKVHAAPGEYEEVILVVVEEVARPCRERTADFLQWMHMLSLTSLLLENGKSLHSLQGKAIEPEEILHALLLPGAKHTHLDVQRIAIKGLGLFGLLEKKPSEELVRQLRAAFCRSPPPISIMACKALVDLGMWHSPTEVDKAMGQDLLSQFEDDSIDFAPIDLSNAEEDMNFKMLDLLYAGLESDDWRASTESSENESVKATVGEGFAKLLLLGEKYPNLPASFYPFVLGKLIALYFSEESKEQLRFKQCLSVFFEHYASLSEKHKGYVSKAFVPLVRSMWPGIDGNTKSSSYVVSNQRKRAVQVSRFILQMMQTPLYKKETRGEPESQVNKSPEDSIQHPLNCTEEGLAIRIAIEMLSFKEKKTAHEKAYVAALCKILVLLHLKPSEQNVTKLLKKLLSLLADSVRSEKDLLKEVKPVLQHLKSLDACPSEELTQDQANSIFEILGVSYNLEITETTTVPQTPAPCSTKPARSRRRARIEETSSDEEEVASPPPSAPNTLMTRSHRASKAAALAKIMASKVKMSNVDEDDEEEEGSSDVTADDSDE	0.124643	MGEESEIAMASADRNNLTQKIAKILNETRTSYATHNRKLKELATIRSKLSSSESESESVSSSILQFSSVFLKTLTPLFIAAQRRTAAAERVVRFVAEFACLRSNSDGDSDCDEFLEEFLKFLVAGSVAANRNARFRACQIISEIILRLPDEVEVADELWDDVIDCMMLRVRDKVPVIRTFAVRSLSRFVNDPENSDILDLLLEVLPLEQNPEVRKTIVLSLPPSNATTQAIIDCTLDVNESVRKAAYSVLANKVPLQSLSIKLRTTILQRGLADRAVNVSTECLKLMKEQWLANYCEGDPITFLKYLDVETYESVAESALEVLLSEGLIMPSDDKSIQQYILSADGETRDESTCSAPSIQLMEPEIALYWRIICRKVHQSAQAKGSDAATAMGAEAAVYAAEASDANDLLERILPATVSDYVDLVKAHIEAGPNHHFASRQLLLLGTMLDFSDAMLHKTVSSFVQELLRRPFEQELDEDGNSIVIGDGINLGGDKDWAEAVSKLAKKVHAAPGEYEEVILVVVEEVARPCRERTADFLQWMHMLSLTSLLLENGKSLHSLQGKAIEPEEILHALLLPGAKHTHLDVQRIAIKGLGLFGLLEKKPSEELVRQLRAAFCRSPPPISIMACKALVDLGMWHSPTEVDKAMGQDLLSQFEDDSIDFAPIDLSNAEEDMNFKMLDLLYAGLESDDWRASTESSENESVKATVGEGFAKLLLLGEKYPNLPASFYPFVLGKLIALYFSEESKEQLRFKQCLSVFFEHYASLSEKHKGYVSKAFVPLVRSMWPGIDGNTKSSSYVVSNQRKRAVQVSRFILQMMQTPLYKKETRGEPESQVNKSPEDSIQHPLNCTEEGLAIRIAIEMLSFKEKKTAHEKAYVAALCKILVLLHLKPSEQNVTKLLKKLLSLLADSVRSEKDLLKEVKPVLQHLKSLDACPSEELTQDQANSIFEILGVSYNLEITETTTVPQTPAPCSTKPARSRRRARIEETSSDEEEVASPPPSAPNTLMTRSHRASKAAALAKIMASKVKMSNVDEDDEEEEGSSDVTADDSDE	0.124643	MGEESEIAMASADRNNLTQKIAKILNETRTSYATHNRKLKELATIRSKLSSSESESESVSSSILQFSSVFLKTLTPLFIAAQRRTAAAERVVRFVAEFACLRSNSDGDSDCDEFLEEFLKFLVAGSVAANRNARFRACQIISEIILRLPDEVEVADELWDDVIDCMMLRVRDKVPVIRTFAVRSLSRFVNDPENSDILDLLLEVLPLEQNPEVRKTIVLSLPPSNATTQAIIDCTLDVNESVRKAAYSVLANKVPLQSLSIKLRTTILQRGLADRAVNVSTECLKLMKEQWLANYCEGDPITFLKYLDVETYESVAESALEVLLSEGLIMPSDDKSIQQYILSADGETRDESTCSAPSIQLMEPEIALYWRIICRKVHQSAQAKGSDAATAMGAEAAVYAAEASDANDLLERILPATVSDYVDLVKAHIEAGPNHHFASRQLLLLGTMLDFSDAMLHKTVSSFVQELLRRPFEQELDEDGNSIVIGDGINLGGDKDWAEAVSKLAKKVHAAPGEYEEVILVVVEEVARPCRERTADFLQWMHMLSLTSLLLENGKSLHSLQGKAIEPEEILHALLLPGAKHTHLDVQRIAIKGLGLFGLLEKKPSEELVRQLRAAFCRSPPPISIMACKALVDLGMWHSPTEVDKAMGQDLLSQFEDDSIDFAPIDLSNAEEDMNFKMLDLLYAGLESDDWRASTESSENESVKATVGEGFAKLLLLGEKYPNLPASFYPFVLGKLIALYFSEESKEQLRFKQCLSVFFEHYASLSEKHKGYVSKAFVPLVRSMWPGIDGNTKSSSYVVSNQRKRAVQVSRFILQMMQTPLYKKETRGEPESQVNKSPEDSIQHPLNCTEEGLAIRIAIEMLSFKEKKTAHEKAYVAALCKILVLLHLKPSEQNVTKLLKKLLSLLADSVRSEKDLLKEVKPVLQHLKSLDACPSEELTQDQANSIFEILGVSYNLEITETTTVPQTPAPCSTKPARSRRRARIEETSSDEEEVASPPPSAPNTLMTRSHRASKAAALAKIMASKVKMSNVDEDDEEEEGSSDVTADDSDE	0.124643	MGEESEIAMASADRNNLTQKIAKILNETRTSYATHNRKLKELATIRSKLSSSESESESVSSSILQFSSVFLKTLTPLFIAAQRRTAAAERVVRFVAEFACLRSNSDGDSDCDEFLEEFLKFLVAGSVAANRNARFRACQIISEIILRLPDEVEVADELWDDVIDCMMLRVRDKVPVIRTFAVRSLSRFVNDPENSDILDLLLEVLPLEQNPEVRKTIVLSLPPSNATTQAIIDCTLDVNESVRKAAYSVLANKVPLQSLSIKLRTTILQRGLADRAVNVSTECLKLMKEQWLANYCEGDPITFLKYLDVETYESVAESALEVLLSEGLIMPSDDKSIQQYILSADGETRDESTCSAPSIQLMEPEIALYWRIICRKVHQSAQAKGSDAATAMGAEAAVYAAEASDANDLLERILPATVSDYVDLVKAHIEAGPNHHFASRQLLLLGTMLDFSDAMLHKTVSSFVQELLRRPFEQELDEDGNSIVIGDGINLGGDKDWAEAVSKLAKKVHAAPGEYEEVILVVVEEVARPCRERTADFLQWMHMLSLTSLLLENGKSLHSLQGKAIEPEEILHALLLPGAKHTHLDVQRIAIKGLGLFGLLEKKPSEELVRQLRAAFCRSPPPISIMACKALVDLGMWHSPTEVDKAMGQDLLSQFEDDSIDFAPIDLSNAEEDMNFKMLDLLYAGLESDDWRASTESSENESVKATVGEGFAKLLLLGEKYPNLPASFYPFVLGKLIALYFSEESKEQLRFKQCLSVFFEHYASLSEKHKGYVSKAFVPLVRSMWPGIDGNTKSSSYVVSNQRKRAVQVSRFILQMMQTPLYKKETRGEPESQVNKSPEDSIQHPLNCTEEGLAIRIAIEMLSFKEKKTAHEKAYVAALCKILVLLHLKPSEQNVTKLLKKLLSLLADSVRSEKDLLKEVKPVLQHLKSLDACPSEELTQDQANSIFEILGVSYNLEITETTTVPQTPAPCSTKPARSRRRARIEETSSDEEEVASPPPSAPNTLMTRSHRASKAAALAKIMASKVKMSNVDEDDEEEEGSSDVTADDSDE	0.124643	MGEESEIAMASADRNNLTQKIAKILNETRTSYATHNRKLKELATIRSKLSSSESESESVSSSILQFSSVFLKTLTPLFIAAQRRTAAAERVVRFVAEFACLRSNSDGDSDCDEFLEEFLKFLVAGSVAANRNARFRACQIISEIILRLPDEVEVADELWDDVIDCMMLRVRDKVPVIRTFAVRSLSRFVNDPENSDILDLLLEVLPLEQNPEVRKTIVLSLPPSNATTQAIIDCTLDVNESVRKAAYSVLANKVPLQSLSIKLRTTILQRGLADRAVNVSTECLKLMKEQWLANYCEGDPITFLKYLDVETYESVAESALEVLLSEGLIMPSDDKSIQQYILSADGETRDESTCSAPSIQLMEPEIALYWRIICRKVHQSAQAKGSDAATAMGAEAAVYAAEASDANDLLERILPATVSDYVDLVKAHIEAGPNHHFASRQLLLLGTMLDFSDAMLHKTVSSFVQELLRRPFEQELDEDGNSIVIGDGINLGGDKDWAEAVSKLAKKVHAAPGEYEEVILVVVEEVARPCRERTADFLQWMHMLSLTSLLLENGKSLHSLQGKAIEPEEILHALLLPGAKHTHLDVQRIAIKGLGLFGLLEKKPSEELVRQLRAAFCRSPPPISIMACKALVDLGMWHSPTEVDKAMGQDLLSQFEDDSIDFAPIDLSNAEEDMNFKMLDLLYAGLESDDWRASTESSENESVKATVGEGFAKLLLLGEKYPNLPASFYPFVLGKLIALYFSEESKEQLRFKQCLSVFFEHYASLSEKHKGYVSKAFVPLVRSMWPGIDGNTKSSSYVVSNQRKRAVQVSRFILQMMQTPLYKKETRGEPESQVNKSPEDSIQHPLNCTEEGLAIRIAIEMLSFKEKKTAHEKAYVAALCKILVLLHLKPSEQNVTKLLKKLLSLLADSVRSEKDLLKEVKPVLQHLKSLDACPSEELTQDQANSIFEILGVSYNLEITETTTVPQTPAPCSTKPARSRRRARIEETSSDEEEVASPPPSAPNTLMTRSHRASKAAALAKIMASKVKMSNVDEDDEEEEGSSDVTADDSDE	0.124643	MGEESEIAMASADRNNLTQKIAKILNETRTSYATHNRKLKELATIRSKLSSSESESESVSSSILQFSSVFLKTLTPLFIAAQRRTAAAERVVRFVAEFACLRSNSDGDSDCDEFLEEFLKFLVAGSVAANRNARFRACQIISEIILRLPDEVEVADELWDDVIDCMMLRVRDKVPVIRTFAVRSLSRFVNDPENSDILDLLLEVLPLEQNPEVRKTIVLSLPPSNATTQAIIDCTLDVNESVRKAAYSVLANKVPLQSLSIKLRTTILQRGLADRAVNVSTECLKLMKEQWLANYCEGDPITFLKYLDVETYESVAESALEVLLSEGLIMPSDDKSIQQYILSADGETRDESTCSAPSIQLMEPEIALYWRIICRKVHQSAQAKGSDAATAMGAEAAVYAAEASDANDLLERILPATVSDYVDLVKAHIEAGPNHHFASRQLLLLGTMLDFSDAMLHKTVSSFVQELLRRPFEQELDEDGNSIVIGDGINLGGDKDWAEAVSKLAKKVHAAPGEYEEVILVVVEEVARPCRERTADFLQWMHMLSLTSLLLENGKSLHSLQGKAIEPEEILHALLLPGAKHTHLDVQRIAIKGLGLFGLLEKKPSEELVRQLRAAFCRSPPPISIMACKALVDLGMWHSPTEVDKAMGQDLLSQFEDDSIDFAPIDLSNAEEDMNFKMLDLLYAGLESDDWRASTESSENESVKATVGEGFAKLLLLGEKYPNLPASFYPFVLGKLIALYFSEESKEQLRFKQCLSVFFEHYASLSEKHKGYVSKAFVPLVRSMWPGIDGNTKSSSYVVSNQRKRAVQVSRFILQMMQTPLYKKETRGEPESQVNKSPEDSIQHPLNCTEEGLAIRIAIEMLSFKEKKTAHEKAYVAALCKILVLLHLKPSEQNVTKLLKKLLSLLADSVRSEKDLLKEVKPVLQHLKSLDACPSEELTQDQANSIFEILGVSYNLEITETTTVPQTPAPCSTKPARSRRRARIEETSSDEEEVASPPPSAPNTLMTRSHRASKAAALAKIMASKVKMSNVDEDDEEEEGSSDVTADDSDE
885		AT5G28630.1	Symbols: glycine-rich protein chr5:10636690-10637136 FORWARD LENGTH=148	ath:AT5G28630; Q8VXY1	16.014	0.277027	MEKELHESKVATYTERGIGSHDsSPEKEKEKSHKHRGLFHLHHSKDEKDGDKKKEGSKREKIAAAMVGLGATFMKKKHKGGGKKEKRGGGGGKEEEGGGEEEGEEEEESSSSEEEEEEEEGGGGGGDEEEGGGKFSAFITMIAEAFEE	0.277027	MEKELHESKVATYTERGIGSHDsSPEKEKEKSHKHRGLFHLHHSKDEKDGDKKKEGSKREKIAAAMVGLGATFMKKKHKGGGKKEKRGGGGGKEEEGGGEEEGEEEEESSSSEEEEEEEEGGGGGGDEEEGGGKFSAFITMIAEAFEE	0.277027	MEKELHESKVATYTERGIGSHDsSPEKEKEKSHKHRGLFHLHHSKDEKDGDKKKEGSKREKIAAAMVGLGATFMKKKHKGGGKKEKRGGGGGKEEEGGGEEEGEEEEESSSSEEEEEEEEGGGGGGDEEEGGGKFSAFITMIAEAFEE	0.277027	MEKELHESKVATYTERGIGSHDsSPEKEKEKSHKHRGLFHLHHSKDEKDGDKKKEGSKREKIAAAMVGLGATFMKKKHKGGGKKEKRGGGGGKEEEGGGEEEGEEEEESSSSEEEEEEEEGGGGGGDEEEGGGKFSAFITMIAEAFEE	0.277027	MEKELHESKVATYTERGIGSHDsSPEKEKEKSHKHRGLFHLHHSKDEKDGDKKKEGSKREKIAAAMVGLGATFMKKKHKGGGKKEKRGGGGGKEEEGGGEEEGEEEEESSSSEEEEEEEEGGGGGGDEEEGGGKFSAFITMIAEAFEE	0.277027	MEKELHESKVATYTERGIGSHDsSPEKEKEKSHKHRGLFHLHHSKDEKDGDKKKEGSKREKIAAAMVGLGATFMKKKHKGGGKKEKRGGGGGKEEEGGGEEEGEEEEESSSSEEEEEEEEGGGGGGDEEEGGGKFSAFITMIAEAFEE	0.277027	MEKELHESKVATYTERGIGSHDsSPEKEKEKSHKHRGLFHLHHSKDEKDGDKKKEGSKREKIAAAMVGLGATFMKKKHKGGGKKEKRGGGGGKEEEGGGEEEGEEEEESSSSEEEEEEEEGGGGGGDEEEGGGKFSAFITMIAEAFEE	0.277027	MEKELHESKVATYTERGIGSHDsSPEKEKEKSHKHRGLFHLHHSKDEKDGDKKKEGSKREKIAAAMVGLGATFMKKKHKGGGKKEKRGGGGGKEEEGGGEEEGEEEEESSSSEEEEEEEEGGGGGGDEEEGGGKFSAFITMIAEAFEE	0.277027	MEKELHESKVATYTERGIGSHDsSPEKEKEKSHKHRGLFHLHHSKDEKDGDKKKEGSKREKIAAAMVGLGATFMKKKHKGGGKKEKRGGGGGKEEEGGGEEEGEEEEESSSSEEEEEEEEGGGGGGDEEEGGGKFSAFITMIAEAFEE
886		AT1G48610.1	Symbols: AT hook motif-containing protein chr1:17971027-17972798 REVERSE LENGTH=212	ath:AT1G48610; Q94AD1	21.661	0.212264	MAKTALTPPASGSEVPRSGTPGDASGNKPQTDATGVSATDTASQKRGRGRPPKAKSDSSQIGAVSAKASTKPSGRPKRNVAQAVPSTSVAAAVKKRGRAKRSTVTAAVVTTATGEGSRKRGRPKKDDVAAATVPAETVVAPAKRRGRKPTVEVAAQPVRRTRKSTSVAPVAANVGDLKKRTALLQKKVKEAAAKLKQAVTAIDEVQKLADGM	0.349057	MAKTALTPPASGSEVPRSGTPGDASGNKPQTDATGVSATDTASQKRGRGRPPKAKSDSSQIGAVSAKASTKPSGRPKRNVAQAVPSTSVAAAVKKRGRAKRSTVTAAVVTTATGEGSRKRGRPKKDDVAAATVPAETVVAPAKRRGRKPTVEVAAQPVRRTRKSTSVAPVAANVGDLKKRTALLQKKVKEAAAKLKQAVTAIDEVQKLADGM	0.349057	MAKTALTPPASGSEVPRSGTPGDASGNKPQTDATGVSATDTASQKRGRGRPPKAKSDSSQIGAVSAKASTKPSGRPKRNVAQAVPSTSVAAAVKKRGRAKRSTVTAAVVTTATGEGSRKRGRPKKDDVAAATVPAETVVAPAKRRGRKPTVEVAAQPVRRTRKSTSVAPVAANVGDLKKRTALLQKKVKEAAAKLKQAVTAIDEVQKLADGM	0.349057	MAKTALTPPASGSEVPRSGTPGDASGNKPQTDATGVSATDTASQKRGRGRPPKAKSDSSQIGAVSAKASTKPSGRPKRNVAQAVPSTSVAAAVKKRGRAKRSTVTAAVVTTATGEGSRKRGRPKKDDVAAATVPAETVVAPAKRRGRKPTVEVAAQPVRRTRKSTSVAPVAANVGDLKKRTALLQKKVKEAAAKLKQAVTAIDEVQKLADGM	0.349057	MAKTALTPPASGSEVPRSGTPGDASGNKPQTDATGVSATDTASQKRGRGRPPKAKSDSSQIGAVSAKASTKPSGRPKRNVAQAVPSTSVAAAVKKRGRAKRSTVTAAVVTTATGEGSRKRGRPKKDDVAAATVPAETVVAPAKRRGRKPTVEVAAQPVRRTRKSTSVAPVAANVGDLKKRTALLQKKVKEAAAKLKQAVTAIDEVQKLADGM	0.349057	MAKTALTPPASGSEVPRSGTPGDASGNKPQTDATGVSATDTASQKRGRGRPPKAKSDSSQIGAVSAKASTKPSGRPKRNVAQAVPSTSVAAAVKKRGRAKRSTVTAAVVTTATGEGSRKRGRPKKDDVAAATVPAETVVAPAKRRGRKPTVEVAAQPVRRTRKSTSVAPVAANVGDLKKRTALLQKKVKEAAAKLKQAVTAIDEVQKLADGM	0.349057	MAKTALTPPASGSEVPRSGTPGDASGNKPQTDATGVSATDTASQKRGRGRPPKAKSDSSQIGAVSAKASTKPSGRPKRNVAQAVPSTSVAAAVKKRGRAKRSTVTAAVVTTATGEGSRKRGRPKKDDVAAATVPAETVVAPAKRRGRKPTVEVAAQPVRRTRKSTSVAPVAANVGDLKKRTALLQKKVKEAAAKLKQAVTAIDEVQKLADGM	0.349057	MAKTALTPPASGSEVPRSGTPGDASGNKPQTDATGVSATDTASQKRGRGRPPKAKSDSSQIGAVSAKASTKPSGRPKRNVAQAVPSTSVAAAVKKRGRAKRSTVTAAVVTTATGEGSRKRGRPKKDDVAAATVPAETVVAPAKRRGRKPTVEVAAQPVRRTRKSTSVAPVAANVGDLKKRTALLQKKVKEAAAKLKQAVTAIDEVQKLADGM	0.349057	MAKTALTPPASGSEVPRSGTPGDASGNKPQTDATGVSATDTASQKRGRGRPPKAKSDSSQIGAVSAKASTKPSGRPKRNVAQAVPSTSVAAAVKKRGRAKRSTVTAAVVTTATGEGSRKRGRPKKDDVAAATVPAETVVAPAKRRGRKPTVEVAAQPVRRTRKSTSVAPVAANVGDLKKRTALLQKKVKEAAAKLKQAVTAIDEVQKLADGM
887		AT1G19350.3	Symbols: BES1, BZR2 Brassinosteroid signalling positive regulator (BZR1) family protein chr1:6688680-6690165 FORWARD LENGTH=357	F4HP45	39.215	0.154062	MKRFFYNSSEEERKKKAYSSKKMTSDGATSTSAAAAAAAMATRRKPSWRERENNRRRERRRRAVAAKIYTGLRAQGNYNLPKHCDNNEVLKALCSEAGWVVEEDGTTYRKGHKPLPGDMAGSSSRATPYSSHNQSPLSSTFDSPILSYQVSPSSSSFPSPSRVGDPHNISTIFPFLRNGGIPSSLPPLRISNSAPVTPPVSSPTSRNPKPLPTWESFTKQSMSMAAKQSMTSLNYPFYAVSAPASPTHHRQFHAPATIPECDESDSSTVDSGHWISFQKFAQQQPFSASMVPTSPTFNLVKPAPQQLSPNTAAIQEIGQSSEFKFENSQVKPWEGERIHDVAMEDLELTLGNGKAHS	0.154062	MKRFFYNSSEEERKKKAYSSKKMTSDGATSTSAAAAAAAMATRRKPSWRERENNRRRERRRRAVAAKIYTGLRAQGNYNLPKHCDNNEVLKALCSEAGWVVEEDGTTYRKGHKPLPGDMAGSSSRATPYSSHNQSPLSSTFDSPILSYQVSPSSSSFPSPSRVGDPHNISTIFPFLRNGGIPSSLPPLRISNSAPVTPPVSSPTSRNPKPLPTWESFTKQSMSMAAKQSMTSLNYPFYAVSAPASPTHHRQFHAPATIPECDESDSSTVDSGHWISFQKFAQQQPFSASMVPTSPTFNLVKPAPQQLSPNTAAIQEIGQSSEFKFENSQVKPWEGERIHDVAMEDLELTLGNGKAHS	0.154062	MKRFFYNSSEEERKKKAYSSKKMTSDGATSTSAAAAAAAMATRRKPSWRERENNRRRERRRRAVAAKIYTGLRAQGNYNLPKHCDNNEVLKALCSEAGWVVEEDGTTYRKGHKPLPGDMAGSSSRATPYSSHNQSPLSSTFDSPILSYQVSPSSSSFPSPSRVGDPHNISTIFPFLRNGGIPSSLPPLRISNSAPVTPPVSSPTSRNPKPLPTWESFTKQSMSMAAKQSMTSLNYPFYAVSAPASPTHHRQFHAPATIPECDESDSSTVDSGHWISFQKFAQQQPFSASMVPTSPTFNLVKPAPQQLSPNTAAIQEIGQSSEFKFENSQVKPWEGERIHDVAMEDLELTLGNGKAHS	0.154062	MKRFFYNSSEEERKKKAYSSKKMTSDGATSTSAAAAAAAMATRRKPSWRERENNRRRERRRRAVAAKIYTGLRAQGNYNLPKHCDNNEVLKALCSEAGWVVEEDGTTYRKGHKPLPGDMAGSSSRATPYSSHNQSPLSSTFDSPILSYQVSPSSSSFPSPSRVGDPHNISTIFPFLRNGGIPSSLPPLRISNSAPVTPPVSSPTSRNPKPLPTWESFTKQSMSMAAKQSMTSLNYPFYAVSAPASPTHHRQFHAPATIPECDESDSSTVDSGHWISFQKFAQQQPFSASMVPTSPTFNLVKPAPQQLSPNTAAIQEIGQSSEFKFENSQVKPWEGERIHDVAMEDLELTLGNGKAHS	0.154062	MKRFFYNSSEEERKKKAYSSKKMTSDGATSTSAAAAAAAMATRRKPSWRERENNRRRERRRRAVAAKIYTGLRAQGNYNLPKHCDNNEVLKALCSEAGWVVEEDGTTYRKGHKPLPGDMAGSSSRATPYSSHNQSPLSSTFDSPILSYQVSPSSSSFPSPSRVGDPHNISTIFPFLRNGGIPSSLPPLRISNSAPVTPPVSSPTSRNPKPLPTWESFTKQSMSMAAKQSMTSLNYPFYAVSAPASPTHHRQFHAPATIPECDESDSSTVDSGHWISFQKFAQQQPFSASMVPTSPTFNLVKPAPQQLSPNTAAIQEIGQSSEFKFENSQVKPWEGERIHDVAMEDLELTLGNGKAHS	0.154062	MKRFFYNSSEEERKKKAYSSKKMTSDGATSTSAAAAAAAMATRRKPSWRERENNRRRERRRRAVAAKIYTGLRAQGNYNLPKHCDNNEVLKALCSEAGWVVEEDGTTYRKGHKPLPGDMAGSSSRATPYSSHNQSPLSSTFDSPILSYQVSPSSSSFPSPSRVGDPHNISTIFPFLRNGGIPSSLPPLRISNSAPVTPPVSSPTSRNPKPLPTWESFTKQSMSMAAKQSMTSLNYPFYAVSAPASPTHHRQFHAPATIPECDESDSSTVDSGHWISFQKFAQQQPFSASMVPTSPTFNLVKPAPQQLSPNTAAIQEIGQSSEFKFENSQVKPWEGERIHDVAMEDLELTLGNGKAHS	0.154062	MKRFFYNSSEEERKKKAYSSKKMTSDGATSTSAAAAAAAMATRRKPSWRERENNRRRERRRRAVAAKIYTGLRAQGNYNLPKHCDNNEVLKALCSEAGWVVEEDGTTYRKGHKPLPGDMAGSSSRATPYSSHNQSPLSSTFDSPILSYQVSPSSSSFPSPSRVGDPHNISTIFPFLRNGGIPSSLPPLRISNSAPVTPPVSSPTSRNPKPLPTWESFTKQSMSMAAKQSMTSLNYPFYAVSAPASPTHHRQFHAPATIPECDESDSSTVDSGHWISFQKFAQQQPFSASMVPTSPTFNLVKPAPQQLSPNTAAIQEIGQSSEFKFENSQVKPWEGERIHDVAMEDLELTLGNGKAHS	0.154062	MKRFFYNSSEEERKKKAYSSKKMTSDGATSTSAAAAAAAMATRRKPSWRERENNRRRERRRRAVAAKIYTGLRAQGNYNLPKHCDNNEVLKALCSEAGWVVEEDGTTYRKGHKPLPGDMAGSSSRATPYSSHNQSPLSSTFDSPILSYQVSPSSSSFPSPSRVGDPHNISTIFPFLRNGGIPSSLPPLRISNSAPVTPPVSSPTSRNPKPLPTWESFTKQSMSMAAKQSMTSLNYPFYAVSAPASPTHHRQFHAPATIPECDESDSSTVDSGHWISFQKFAQQQPFSASMVPTSPTFNLVKPAPQQLSPNTAAIQEIGQSSEFKFENSQVKPWEGERIHDVAMEDLELTLGNGKAHS	0.154062	MKRFFYNSSEEERKKKAYSSKKMTSDGATSTSAAAAAAAMATRRKPSWRERENNRRRERRRRAVAAKIYTGLRAQGNYNLPKHCDNNEVLKALCSEAGWVVEEDGTTYRKGHKPLPGDMAGSSSRATPYSSHNQSPLSSTFDSPILSYQVSPSSSSFPSPSRVGDPHNISTIFPFLRNGGIPSSLPPLRISNSAPVTPPVSSPTSRNPKPLPTWESFTKQSMSMAAKQSMTSLNYPFYAVSAPASPTHHRQFHAPATIPECDESDSSTVDSGHWISFQKFAQQQPFSASMVPTSPTFNLVKPAPQQLSPNTAAIQEIGQSSEFKFENSQVKPWEGERIHDVAMEDLELTLGNGKAHS
888		AT2G21045.1	Symbols: Rhodanese/Cell cycle control phosphatase superfamily protein chr2:9027858-9028805 FORWARD LENGTH=169	ath:AT2G21045; Q0WSX5; Q7Y234; Q8RUD6	19.027	0.171598	MYTYSLLNLSHCRRQTRKKRKTDHTEGFLMEETKPKTVEDVETVDVYTAKGFLSTGHRYLDVRTNEEFAKSHVEEALNIPYMFKTDEGRVINPDFLSQVASVCKKDEHLIVACNAGGRGSRACVDLLNEGYDHVANMGGGYSAWVDAGFAGDKPPEDLKIACKFRPKEN	0.171598	MYTYSLLNLSHCRRQTRKKRKTDHTEGFLMEETKPKTVEDVETVDVYTAKGFLSTGHRYLDVRTNEEFAKSHVEEALNIPYMFKTDEGRVINPDFLSQVASVCKKDEHLIVACNAGGRGSRACVDLLNEGYDHVANMGGGYSAWVDAGFAGDKPPEDLKIACKFRPKEN	0.171598	MYTYSLLNLSHCRRQTRKKRKTDHTEGFLMEETKPKTVEDVETVDVYTAKGFLSTGHRYLDVRTNEEFAKSHVEEALNIPYMFKTDEGRVINPDFLSQVASVCKKDEHLIVACNAGGRGSRACVDLLNEGYDHVANMGGGYSAWVDAGFAGDKPPEDLKIACKFRPKEN	0.171598	MYTYSLLNLSHCRRQTRKKRKTDHTEGFLMEETKPKTVEDVETVDVYTAKGFLSTGHRYLDVRTNEEFAKSHVEEALNIPYMFKTDEGRVINPDFLSQVASVCKKDEHLIVACNAGGRGSRACVDLLNEGYDHVANMGGGYSAWVDAGFAGDKPPEDLKIACKFRPKEN	0.171598	MYTYSLLNLSHCRRQTRKKRKTDHTEGFLMEETKPKTVEDVETVDVYTAKGFLSTGHRYLDVRTNEEFAKSHVEEALNIPYMFKTDEGRVINPDFLSQVASVCKKDEHLIVACNAGGRGSRACVDLLNEGYDHVANMGGGYSAWVDAGFAGDKPPEDLKIACKFRPKEN	0.171598	MYTYSLLNLSHCRRQTRKKRKTDHTEGFLMEETKPKTVEDVETVDVYTAKGFLSTGHRYLDVRTNEEFAKSHVEEALNIPYMFKTDEGRVINPDFLSQVASVCKKDEHLIVACNAGGRGSRACVDLLNEGYDHVANMGGGYSAWVDAGFAGDKPPEDLKIACKFRPKEN	0.171598	MYTYSLLNLSHCRRQTRKKRKTDHTEGFLMEETKPKTVEDVETVDVYTAKGFLSTGHRYLDVRTNEEFAKSHVEEALNIPYMFKTDEGRVINPDFLSQVASVCKKDEHLIVACNAGGRGSRACVDLLNEGYDHVANMGGGYSAWVDAGFAGDKPPEDLKIACKFRPKEN	0.213018	MYTYSLLNLSHCRRQTRKKRKTDHTEGFLMEETKPKTVEDVETVDVYTAKGFLSTGHRYLDVRTNEEFAKSHVEEALNIPYMFKTDEGRVINPDFLSQVASVCKKDEHLIVACNAGGRGSRACVDLLNEGYDHVANMGGGYSAWVDAGFAGDKPPEDLKIACKFRPKEN	0.213018	MYTYSLLNLSHCRRQTRKKRKTDHTEGFLMEETKPKTVEDVETVDVYTAKGFLSTGHRYLDVRTNEEFAKSHVEEALNIPYMFKTDEGRVINPDFLSQVASVCKKDEHLIVACNAGGRGSRACVDLLNEGYDHVANMGGGYSAWVDAGFAGDKPPEDLKIACKFRPKEN
889		AT3G18860.1	Symbols: transducin family protein / WD-40 repeat family protein chr3:6501774-6508352 FORWARD LENGTH=760	ath:AT3G18860; Q9LHN3	84.222	0.0473684	MVMDIDFNEYKLRCELHGHDDDVRGICVCNDENIATSSRDRTIRVWSLDPSDKRKYTSEKILLGHTSFVGPLAWIPPTDEYPEGRLVSGSMDTFVFVWNLMNGENIQTLKGHQMQVTGVAIDNEDIVSSSVDQTLKRWRNGqLVESWDAHQSPIQAVIRLPSGELVSGSSDASLKLWKGKTSLQTLSGHTDTVRGLAVMPDLGFLSASHDGSIRLWALSGEVLLEMVGHTSLVYSVDAHSSGLIVSASEDRHAKIWKDGVCVQSLEHPGCIWDAKFLETGDIVTACSDGVVRVWTVRHDAIADQMEIDAYDSQISQYKLSRKKVGGLKLDELPGLDSLTSPGTSDGQTKVVREGDNGVAYAWNMKEQRWDKIGEVVDGPDGVADRPIHEGVQYDFVFDVDIGDGEPIRKLPYNRSDNPYDAADKWLLKENLPFAYRQQIVEFILQNSGQKDFNFNPSFRDPFTGANAYVPGQASRTAATPAKPLYKHIPKRGVLVFDAAQYDGILKKMTEFNTTLRSDAVNNDKSLTELEVSRVGAIVNILKDTSHYHSTNFADMDIALLLKVLQAWPPAMMFPATDIVRMLVLHHHGASLLIKHVENNNDLLLDLIKKVTEDSALPANLLTTVRVLVNLFKNSSFHYWLQTHHSQILDAFSNCYSSPNKNLQLAYSTLLLNYAVLLIEKKDQEGQAQVLSAALQVAEEEAADVDSKFRSLVAIGSLMLEGLVKKIAIDFDVESIAKSAKASKEAKIAEVGADIDLVIRQ	0.075	MVMDIDFNEYKLRCELHGHDDDVRGICVCNDENIATSSRDRTIRVWSLDPSDKRKYTSEKILLGHTSFVGPLAWIPPTDEYPEGRLVSGSMDTFVFVWNLMNGENIQTLKGHQMQVTGVAIDNEDIVSSSVDQTLKRWRNGqLVESWDAHQSPIQAVIRLPSGELVSGSSDASLKLWKGKTSLQTLSGHTDTVRGLAVMPDLGFLSASHDGSIRLWALSGEVLLEMVGHTSLVYSVDAHSSGLIVSASEDRHAKIWKDGVCVQSLEHPGCIWDAKFLETGDIVTACSDGVVRVWTVRHDAIADQMEIDAYDSQISQYKLSRKKVGGLKLDELPGLDSLTSPGTSDGQTKVVREGDNGVAYAWNMKEQRWDKIGEVVDGPDGVADRPIHEGVQYDFVFDVDIGDGEPIRKLPYNRSDNPYDAADKWLLKENLPFAYRQQIVEFILQNSGQKDFNFNPSFRDPFTGANAYVPGQASRTAATPAKPLYKHIPKRGVLVFDAAQYDGILKKMTEFNTTLRSDAVNNDKSLTELEVSRVGAIVNILKDTSHYHSTNFADMDIALLLKVLQAWPPAMMFPATDIVRMLVLHHHGASLLIKHVENNNDLLLDLIKKVTEDSALPANLLTTVRVLVNLFKNSSFHYWLQTHHSQILDAFSNCYSSPNKNLQLAYSTLLLNYAVLLIEKKDQEGQAQVLSAALQVAEEEAADVDSKFRSLVAIGSLMLEGLVKKIAIDFDVESIAKSAKASKEAKIAEVGADIDLVIRQ	0.075	MVMDIDFNEYKLRCELHGHDDDVRGICVCNDENIATSSRDRTIRVWSLDPSDKRKYTSEKILLGHTSFVGPLAWIPPTDEYPEGRLVSGSMDTFVFVWNLMNGENIQTLKGHQMQVTGVAIDNEDIVSSSVDQTLKRWRNGqLVESWDAHQSPIQAVIRLPSGELVSGSSDASLKLWKGKTSLQTLSGHTDTVRGLAVMPDLGFLSASHDGSIRLWALSGEVLLEMVGHTSLVYSVDAHSSGLIVSASEDRHAKIWKDGVCVQSLEHPGCIWDAKFLETGDIVTACSDGVVRVWTVRHDAIADQMEIDAYDSQISQYKLSRKKVGGLKLDELPGLDSLTSPGTSDGQTKVVREGDNGVAYAWNMKEQRWDKIGEVVDGPDGVADRPIHEGVQYDFVFDVDIGDGEPIRKLPYNRSDNPYDAADKWLLKENLPFAYRQQIVEFILQNSGQKDFNFNPSFRDPFTGANAYVPGQASRTAATPAKPLYKHIPKRGVLVFDAAQYDGILKKMTEFNTTLRSDAVNNDKSLTELEVSRVGAIVNILKDTSHYHSTNFADMDIALLLKVLQAWPPAMMFPATDIVRMLVLHHHGASLLIKHVENNNDLLLDLIKKVTEDSALPANLLTTVRVLVNLFKNSSFHYWLQTHHSQILDAFSNCYSSPNKNLQLAYSTLLLNYAVLLIEKKDQEGQAQVLSAALQVAEEEAADVDSKFRSLVAIGSLMLEGLVKKIAIDFDVESIAKSAKASKEAKIAEVGADIDLVIRQ	0.075	MVMDIDFNEYKLRCELHGHDDDVRGICVCNDENIATSSRDRTIRVWSLDPSDKRKYTSEKILLGHTSFVGPLAWIPPTDEYPEGRLVSGSMDTFVFVWNLMNGENIQTLKGHQMQVTGVAIDNEDIVSSSVDQTLKRWRNGqLVESWDAHQSPIQAVIRLPSGELVSGSSDASLKLWKGKTSLQTLSGHTDTVRGLAVMPDLGFLSASHDGSIRLWALSGEVLLEMVGHTSLVYSVDAHSSGLIVSASEDRHAKIWKDGVCVQSLEHPGCIWDAKFLETGDIVTACSDGVVRVWTVRHDAIADQMEIDAYDSQISQYKLSRKKVGGLKLDELPGLDSLTSPGTSDGQTKVVREGDNGVAYAWNMKEQRWDKIGEVVDGPDGVADRPIHEGVQYDFVFDVDIGDGEPIRKLPYNRSDNPYDAADKWLLKENLPFAYRQQIVEFILQNSGQKDFNFNPSFRDPFTGANAYVPGQASRTAATPAKPLYKHIPKRGVLVFDAAQYDGILKKMTEFNTTLRSDAVNNDKSLTELEVSRVGAIVNILKDTSHYHSTNFADMDIALLLKVLQAWPPAMMFPATDIVRMLVLHHHGASLLIKHVENNNDLLLDLIKKVTEDSALPANLLTTVRVLVNLFKNSSFHYWLQTHHSQILDAFSNCYSSPNKNLQLAYSTLLLNYAVLLIEKKDQEGQAQVLSAALQVAEEEAADVDSKFRSLVAIGSLMLEGLVKKIAIDFDVESIAKSAKASKEAKIAEVGADIDLVIRQ	0.075	MVMDIDFNEYKLRCELHGHDDDVRGICVCNDENIATSSRDRTIRVWSLDPSDKRKYTSEKILLGHTSFVGPLAWIPPTDEYPEGRLVSGSMDTFVFVWNLMNGENIQTLKGHQMQVTGVAIDNEDIVSSSVDQTLKRWRNGqLVESWDAHQSPIQAVIRLPSGELVSGSSDASLKLWKGKTSLQTLSGHTDTVRGLAVMPDLGFLSASHDGSIRLWALSGEVLLEMVGHTSLVYSVDAHSSGLIVSASEDRHAKIWKDGVCVQSLEHPGCIWDAKFLETGDIVTACSDGVVRVWTVRHDAIADQMEIDAYDSQISQYKLSRKKVGGLKLDELPGLDSLTSPGTSDGQTKVVREGDNGVAYAWNMKEQRWDKIGEVVDGPDGVADRPIHEGVQYDFVFDVDIGDGEPIRKLPYNRSDNPYDAADKWLLKENLPFAYRQQIVEFILQNSGQKDFNFNPSFRDPFTGANAYVPGQASRTAATPAKPLYKHIPKRGVLVFDAAQYDGILKKMTEFNTTLRSDAVNNDKSLTELEVSRVGAIVNILKDTSHYHSTNFADMDIALLLKVLQAWPPAMMFPATDIVRMLVLHHHGASLLIKHVENNNDLLLDLIKKVTEDSALPANLLTTVRVLVNLFKNSSFHYWLQTHHSQILDAFSNCYSSPNKNLQLAYSTLLLNYAVLLIEKKDQEGQAQVLSAALQVAEEEAADVDSKFRSLVAIGSLMLEGLVKKIAIDFDVESIAKSAKASKEAKIAEVGADIDLVIRQ	0.075	MVMDIDFNEYKLRCELHGHDDDVRGICVCNDENIATSSRDRTIRVWSLDPSDKRKYTSEKILLGHTSFVGPLAWIPPTDEYPEGRLVSGSMDTFVFVWNLMNGENIQTLKGHQMQVTGVAIDNEDIVSSSVDQTLKRWRNGqLVESWDAHQSPIQAVIRLPSGELVSGSSDASLKLWKGKTSLQTLSGHTDTVRGLAVMPDLGFLSASHDGSIRLWALSGEVLLEMVGHTSLVYSVDAHSSGLIVSASEDRHAKIWKDGVCVQSLEHPGCIWDAKFLETGDIVTACSDGVVRVWTVRHDAIADQMEIDAYDSQISQYKLSRKKVGGLKLDELPGLDSLTSPGTSDGQTKVVREGDNGVAYAWNMKEQRWDKIGEVVDGPDGVADRPIHEGVQYDFVFDVDIGDGEPIRKLPYNRSDNPYDAADKWLLKENLPFAYRQQIVEFILQNSGQKDFNFNPSFRDPFTGANAYVPGQASRTAATPAKPLYKHIPKRGVLVFDAAQYDGILKKMTEFNTTLRSDAVNNDKSLTELEVSRVGAIVNILKDTSHYHSTNFADMDIALLLKVLQAWPPAMMFPATDIVRMLVLHHHGASLLIKHVENNNDLLLDLIKKVTEDSALPANLLTTVRVLVNLFKNSSFHYWLQTHHSQILDAFSNCYSSPNKNLQLAYSTLLLNYAVLLIEKKDQEGQAQVLSAALQVAEEEAADVDSKFRSLVAIGSLMLEGLVKKIAIDFDVESIAKSAKASKEAKIAEVGADIDLVIRQ	0.075	MVMDIDFNEYKLRCELHGHDDDVRGICVCNDENIATSSRDRTIRVWSLDPSDKRKYTSEKILLGHTSFVGPLAWIPPTDEYPEGRLVSGSMDTFVFVWNLMNGENIQTLKGHQMQVTGVAIDNEDIVSSSVDQTLKRWRNGqLVESWDAHQSPIQAVIRLPSGELVSGSSDASLKLWKGKTSLQTLSGHTDTVRGLAVMPDLGFLSASHDGSIRLWALSGEVLLEMVGHTSLVYSVDAHSSGLIVSASEDRHAKIWKDGVCVQSLEHPGCIWDAKFLETGDIVTACSDGVVRVWTVRHDAIADQMEIDAYDSQISQYKLSRKKVGGLKLDELPGLDSLTSPGTSDGQTKVVREGDNGVAYAWNMKEQRWDKIGEVVDGPDGVADRPIHEGVQYDFVFDVDIGDGEPIRKLPYNRSDNPYDAADKWLLKENLPFAYRQQIVEFILQNSGQKDFNFNPSFRDPFTGANAYVPGQASRTAATPAKPLYKHIPKRGVLVFDAAQYDGILKKMTEFNTTLRSDAVNNDKSLTELEVSRVGAIVNILKDTSHYHSTNFADMDIALLLKVLQAWPPAMMFPATDIVRMLVLHHHGASLLIKHVENNNDLLLDLIKKVTEDSALPANLLTTVRVLVNLFKNSSFHYWLQTHHSQILDAFSNCYSSPNKNLQLAYSTLLLNYAVLLIEKKDQEGQAQVLSAALQVAEEEAADVDSKFRSLVAIGSLMLEGLVKKIAIDFDVESIAKSAKASKEAKIAEVGADIDLVIRQ	0.075	MVMDIDFNEYKLRCELHGHDDDVRGICVCNDENIATSSRDRTIRVWSLDPSDKRKYTSEKILLGHTSFVGPLAWIPPTDEYPEGRLVSGSMDTFVFVWNLMNGENIQTLKGHQMQVTGVAIDNEDIVSSSVDQTLKRWRNGqLVESWDAHQSPIQAVIRLPSGELVSGSSDASLKLWKGKTSLQTLSGHTDTVRGLAVMPDLGFLSASHDGSIRLWALSGEVLLEMVGHTSLVYSVDAHSSGLIVSASEDRHAKIWKDGVCVQSLEHPGCIWDAKFLETGDIVTACSDGVVRVWTVRHDAIADQMEIDAYDSQISQYKLSRKKVGGLKLDELPGLDSLTSPGTSDGQTKVVREGDNGVAYAWNMKEQRWDKIGEVVDGPDGVADRPIHEGVQYDFVFDVDIGDGEPIRKLPYNRSDNPYDAADKWLLKENLPFAYRQQIVEFILQNSGQKDFNFNPSFRDPFTGANAYVPGQASRTAATPAKPLYKHIPKRGVLVFDAAQYDGILKKMTEFNTTLRSDAVNNDKSLTELEVSRVGAIVNILKDTSHYHSTNFADMDIALLLKVLQAWPPAMMFPATDIVRMLVLHHHGASLLIKHVENNNDLLLDLIKKVTEDSALPANLLTTVRVLVNLFKNSSFHYWLQTHHSQILDAFSNCYSSPNKNLQLAYSTLLLNYAVLLIEKKDQEGQAQVLSAALQVAEEEAADVDSKFRSLVAIGSLMLEGLVKKIAIDFDVESIAKSAKASKEAKIAEVGADIDLVIRQ	0.075	MVMDIDFNEYKLRCELHGHDDDVRGICVCNDENIATSSRDRTIRVWSLDPSDKRKYTSEKILLGHTSFVGPLAWIPPTDEYPEGRLVSGSMDTFVFVWNLMNGENIQTLKGHQMQVTGVAIDNEDIVSSSVDQTLKRWRNGqLVESWDAHQSPIQAVIRLPSGELVSGSSDASLKLWKGKTSLQTLSGHTDTVRGLAVMPDLGFLSASHDGSIRLWALSGEVLLEMVGHTSLVYSVDAHSSGLIVSASEDRHAKIWKDGVCVQSLEHPGCIWDAKFLETGDIVTACSDGVVRVWTVRHDAIADQMEIDAYDSQISQYKLSRKKVGGLKLDELPGLDSLTSPGTSDGQTKVVREGDNGVAYAWNMKEQRWDKIGEVVDGPDGVADRPIHEGVQYDFVFDVDIGDGEPIRKLPYNRSDNPYDAADKWLLKENLPFAYRQQIVEFILQNSGQKDFNFNPSFRDPFTGANAYVPGQASRTAATPAKPLYKHIPKRGVLVFDAAQYDGILKKMTEFNTTLRSDAVNNDKSLTELEVSRVGAIVNILKDTSHYHSTNFADMDIALLLKVLQAWPPAMMFPATDIVRMLVLHHHGASLLIKHVENNNDLLLDLIKKVTEDSALPANLLTTVRVLVNLFKNSSFHYWLQTHHSQILDAFSNCYSSPNKNLQLAYSTLLLNYAVLLIEKKDQEGQAQVLSAALQVAEEEAADVDSKFRSLVAIGSLMLEGLVKKIAIDFDVESIAKSAKASKEAKIAEVGADIDLVIRQ
890		AT5G67530.1	Symbols: ATPUB49, PUB49 plant U-box 49 chr5:26941260-26943878 FORWARD LENGTH=595	ath:AT5G67530; Q8W4J7; Q9FJX0	64.983	0.472269	MGKKQHSKDRMFITKTEWATEWGGAKSKENRTPFKSLPYYCCALTFLPFEDPVCTIDGSVFEITTIVPYIRKFGKHPVTGAPLKGEDLIPLIFHKNSEGEYHCPVLNKVFTEFTHIVAVKTTGNVFCYEAIKELNIKTKNWKELLTEEPFTRADLITIQNPNAVDGKVTVEFDHVKNGLKIDDEELKKMNSDPAYNINVSGDIKHMLADLGTDKAKEIALHGGGGNKARNERAAAIAAILESRSKIKEVSKAEQPKQTYSVVDAASASVFGRSADAAKAGSSDKTAARIAMHMAGDRTPVNSKMVKSRYSSGAASRSFTSSAFTPVTKNDFELIKVEKNPKKKGYVQFQTTHGDLNIELHCDIAPRACENFITLCERGYYNGVAFHRSIRNFMIQGGDPTGTGKGGESIWGKPFKDEPNSKLLHSGRGVVSMANSGPHTNGSqFFVLYKSATHLNYKHTVFGGVVGGLATLAAMENVPVDESDRPLEEIKIIEASVFVNPYTELDEEEEKEKAEKEKNEDKDIEKIGSWYSNPGSGTTEAGAGGGGVGKYLKAMSSTATKDTKGSLDSDISTIGVSKKRKTTASASTGFKDFSSW	0.521008	MGKKQHSKDRMFITKTEWATEWGGAKSKENRTPFKSLPYYCCALTFLPFEDPVCTIDGSVFEITTIVPYIRKFGKHPVTGAPLKGEDLIPLIFHKNSEGEYHCPVLNKVFTEFTHIVAVKTTGNVFCYEAIKELNIKTKNWKELLTEEPFTRADLITIQNPNAVDGKVTVEFDHVKNGLKIDDEELKKMNSDPAYNINVSGDIKHMLADLGTDKAKEIALHGGGGNKARNERAAAIAAILESRSKIKEVSKAEQPKQTYSVVDAASASVFGRSADAAKAGSSDKTAARIAMHMAGDRTPVNSKMVKSRYSSGAASRSFTSSAFTPVTKNDFELIKVEKNPKKKGYVQFQTTHGDLNIELHCDIAPRACENFITLCERGYYNGVAFHRSIRNFMIQGGDPTGTGKGGESIWGKPFKDEPNSKLLHSGRGVVSMANSGPHTNGSqFFVLYKSATHLNYKHTVFGGVVGGLATLAAMENVPVDESDRPLEEIKIIEASVFVNPYTELDEEEEKEKAEKEKNEDKDIEKIGSWYSNPGSGTTEAGAGGGGVGKYLKAMSSTATKDTKGSLDSDISTIGVSKKRKTTASASTGFKDFSSW	0.521008	MGKKQHSKDRMFITKTEWATEWGGAKSKENRTPFKSLPYYCCALTFLPFEDPVCTIDGSVFEITTIVPYIRKFGKHPVTGAPLKGEDLIPLIFHKNSEGEYHCPVLNKVFTEFTHIVAVKTTGNVFCYEAIKELNIKTKNWKELLTEEPFTRADLITIQNPNAVDGKVTVEFDHVKNGLKIDDEELKKMNSDPAYNINVSGDIKHMLADLGTDKAKEIALHGGGGNKARNERAAAIAAILESRSKIKEVSKAEQPKQTYSVVDAASASVFGRSADAAKAGSSDKTAARIAMHMAGDRTPVNSKMVKSRYSSGAASRSFTSSAFTPVTKNDFELIKVEKNPKKKGYVQFQTTHGDLNIELHCDIAPRACENFITLCERGYYNGVAFHRSIRNFMIQGGDPTGTGKGGESIWGKPFKDEPNSKLLHSGRGVVSMANSGPHTNGSqFFVLYKSATHLNYKHTVFGGVVGGLATLAAMENVPVDESDRPLEEIKIIEASVFVNPYTELDEEEEKEKAEKEKNEDKDIEKIGSWYSNPGSGTTEAGAGGGGVGKYLKAMSSTATKDTKGSLDSDISTIGVSKKRKTTASASTGFKDFSSW	0.521008	MGKKQHSKDRMFITKTEWATEWGGAKSKENRTPFKSLPYYCCALTFLPFEDPVCTIDGSVFEITTIVPYIRKFGKHPVTGAPLKGEDLIPLIFHKNSEGEYHCPVLNKVFTEFTHIVAVKTTGNVFCYEAIKELNIKTKNWKELLTEEPFTRADLITIQNPNAVDGKVTVEFDHVKNGLKIDDEELKKMNSDPAYNINVSGDIKHMLADLGTDKAKEIALHGGGGNKARNERAAAIAAILESRSKIKEVSKAEQPKQTYSVVDAASASVFGRSADAAKAGSSDKTAARIAMHMAGDRTPVNSKMVKSRYSSGAASRSFTSSAFTPVTKNDFELIKVEKNPKKKGYVQFQTTHGDLNIELHCDIAPRACENFITLCERGYYNGVAFHRSIRNFMIQGGDPTGTGKGGESIWGKPFKDEPNSKLLHSGRGVVSMANSGPHTNGSqFFVLYKSATHLNYKHTVFGGVVGGLATLAAMENVPVDESDRPLEEIKIIEASVFVNPYTELDEEEEKEKAEKEKNEDKDIEKIGSWYSNPGSGTTEAGAGGGGVGKYLKAMSSTATKDTKGSLDSDISTIGVSKKRKTTASASTGFKDFSSW	0.521008	MGKKQHSKDRMFITKTEWATEWGGAKSKENRTPFKSLPYYCCALTFLPFEDPVCTIDGSVFEITTIVPYIRKFGKHPVTGAPLKGEDLIPLIFHKNSEGEYHCPVLNKVFTEFTHIVAVKTTGNVFCYEAIKELNIKTKNWKELLTEEPFTRADLITIQNPNAVDGKVTVEFDHVKNGLKIDDEELKKMNSDPAYNINVSGDIKHMLADLGTDKAKEIALHGGGGNKARNERAAAIAAILESRSKIKEVSKAEQPKQTYSVVDAASASVFGRSADAAKAGSSDKTAARIAMHMAGDRTPVNSKMVKSRYSSGAASRSFTSSAFTPVTKNDFELIKVEKNPKKKGYVQFQTTHGDLNIELHCDIAPRACENFITLCERGYYNGVAFHRSIRNFMIQGGDPTGTGKGGESIWGKPFKDEPNSKLLHSGRGVVSMANSGPHTNGSqFFVLYKSATHLNYKHTVFGGVVGGLATLAAMENVPVDESDRPLEEIKIIEASVFVNPYTELDEEEEKEKAEKEKNEDKDIEKIGSWYSNPGSGTTEAGAGGGGVGKYLKAMSSTATKDTKGSLDSDISTIGVSKKRKTTASASTGFKDFSSW	0.521008	MGKKQHSKDRMFITKTEWATEWGGAKSKENRTPFKSLPYYCCALTFLPFEDPVCTIDGSVFEITTIVPYIRKFGKHPVTGAPLKGEDLIPLIFHKNSEGEYHCPVLNKVFTEFTHIVAVKTTGNVFCYEAIKELNIKTKNWKELLTEEPFTRADLITIQNPNAVDGKVTVEFDHVKNGLKIDDEELKKMNSDPAYNINVSGDIKHMLADLGTDKAKEIALHGGGGNKARNERAAAIAAILESRSKIKEVSKAEQPKQTYSVVDAASASVFGRSADAAKAGSSDKTAARIAMHMAGDRTPVNSKMVKSRYSSGAASRSFTSSAFTPVTKNDFELIKVEKNPKKKGYVQFQTTHGDLNIELHCDIAPRACENFITLCERGYYNGVAFHRSIRNFMIQGGDPTGTGKGGESIWGKPFKDEPNSKLLHSGRGVVSMANSGPHTNGSqFFVLYKSATHLNYKHTVFGGVVGGLATLAAMENVPVDESDRPLEEIKIIEASVFVNPYTELDEEEEKEKAEKEKNEDKDIEKIGSWYSNPGSGTTEAGAGGGGVGKYLKAMSSTATKDTKGSLDSDISTIGVSKKRKTTASASTGFKDFSSW	0.521008	MGKKQHSKDRMFITKTEWATEWGGAKSKENRTPFKSLPYYCCALTFLPFEDPVCTIDGSVFEITTIVPYIRKFGKHPVTGAPLKGEDLIPLIFHKNSEGEYHCPVLNKVFTEFTHIVAVKTTGNVFCYEAIKELNIKTKNWKELLTEEPFTRADLITIQNPNAVDGKVTVEFDHVKNGLKIDDEELKKMNSDPAYNINVSGDIKHMLADLGTDKAKEIALHGGGGNKARNERAAAIAAILESRSKIKEVSKAEQPKQTYSVVDAASASVFGRSADAAKAGSSDKTAARIAMHMAGDRTPVNSKMVKSRYSSGAASRSFTSSAFTPVTKNDFELIKVEKNPKKKGYVQFQTTHGDLNIELHCDIAPRACENFITLCERGYYNGVAFHRSIRNFMIQGGDPTGTGKGGESIWGKPFKDEPNSKLLHSGRGVVSMANSGPHTNGSqFFVLYKSATHLNYKHTVFGGVVGGLATLAAMENVPVDESDRPLEEIKIIEASVFVNPYTELDEEEEKEKAEKEKNEDKDIEKIGSWYSNPGSGTTEAGAGGGGVGKYLKAMSSTATKDTKGSLDSDISTIGVSKKRKTTASASTGFKDFSSW	0.521008	MGKKQHSKDRMFITKTEWATEWGGAKSKENRTPFKSLPYYCCALTFLPFEDPVCTIDGSVFEITTIVPYIRKFGKHPVTGAPLKGEDLIPLIFHKNSEGEYHCPVLNKVFTEFTHIVAVKTTGNVFCYEAIKELNIKTKNWKELLTEEPFTRADLITIQNPNAVDGKVTVEFDHVKNGLKIDDEELKKMNSDPAYNINVSGDIKHMLADLGTDKAKEIALHGGGGNKARNERAAAIAAILESRSKIKEVSKAEQPKQTYSVVDAASASVFGRSADAAKAGSSDKTAARIAMHMAGDRTPVNSKMVKSRYSSGAASRSFTSSAFTPVTKNDFELIKVEKNPKKKGYVQFQTTHGDLNIELHCDIAPRACENFITLCERGYYNGVAFHRSIRNFMIQGGDPTGTGKGGESIWGKPFKDEPNSKLLHSGRGVVSMANSGPHTNGSqFFVLYKSATHLNYKHTVFGGVVGGLATLAAMENVPVDESDRPLEEIKIIEASVFVNPYTELDEEEEKEKAEKEKNEDKDIEKIGSWYSNPGSGTTEAGAGGGGVGKYLKAMSSTATKDTKGSLDSDISTIGVSKKRKTTASASTGFKDFSSW	0.521008	MGKKQHSKDRMFITKTEWATEWGGAKSKENRTPFKSLPYYCCALTFLPFEDPVCTIDGSVFEITTIVPYIRKFGKHPVTGAPLKGEDLIPLIFHKNSEGEYHCPVLNKVFTEFTHIVAVKTTGNVFCYEAIKELNIKTKNWKELLTEEPFTRADLITIQNPNAVDGKVTVEFDHVKNGLKIDDEELKKMNSDPAYNINVSGDIKHMLADLGTDKAKEIALHGGGGNKARNERAAAIAAILESRSKIKEVSKAEQPKQTYSVVDAASASVFGRSADAAKAGSSDKTAARIAMHMAGDRTPVNSKMVKSRYSSGAASRSFTSSAFTPVTKNDFELIKVEKNPKKKGYVQFQTTHGDLNIELHCDIAPRACENFITLCERGYYNGVAFHRSIRNFMIQGGDPTGTGKGGESIWGKPFKDEPNSKLLHSGRGVVSMANSGPHTNGSqFFVLYKSATHLNYKHTVFGGVVGGLATLAAMENVPVDESDRPLEEIKIIEASVFVNPYTELDEEEEKEKAEKEKNEDKDIEKIGSWYSNPGSGTTEAGAGGGGVGKYLKAMSSTATKDTKGSLDSDISTIGVSKKRKTTASASTGFKDFSSW
891		AT1G03900.1	Symbols: ATNAP4, NAP4 non-intrinsic ABC protein 4 chr1:991252-992852 FORWARD LENGTH=272	ath:AT1G03900; Q67YX5; Q681Q7; Q94B37; Q9ZWB0	29.777	0.0698529	MSFEEEEEEETFEHTLLVVREVSVYKIPPRTTSGGYKCGEWLQSDKIWSGRLRVVSCKDRCEIRLEDSNSGDLFAACFVDPGRRENSVEPSLDSSRYFVLRIDDGRGKYAFIGLGFAERNEAFDFNVALSDHEKYVRREKEKETGETSESDNHIDIHPAVNHRLKEGETIRINVKPKPTTNGTGMLSAALSGTGKPKPLALAPPPKAAGVTRSPLPPPPNDPVASRIASDGCKESRRNEPLSDLSQLKKNLPSTAGSGSSKSTGAASGWAAF	0.0698529	MSFEEEEEEETFEHTLLVVREVSVYKIPPRTTSGGYKCGEWLQSDKIWSGRLRVVSCKDRCEIRLEDSNSGDLFAACFVDPGRRENSVEPSLDSSRYFVLRIDDGRGKYAFIGLGFAERNEAFDFNVALSDHEKYVRREKEKETGETSESDNHIDIHPAVNHRLKEGETIRINVKPKPTTNGTGMLSAALSGTGKPKPLALAPPPKAAGVTRSPLPPPPNDPVASRIASDGCKESRRNEPLSDLSQLKKNLPSTAGSGSSKSTGAASGWAAF	0.0698529	MSFEEEEEEETFEHTLLVVREVSVYKIPPRTTSGGYKCGEWLQSDKIWSGRLRVVSCKDRCEIRLEDSNSGDLFAACFVDPGRRENSVEPSLDSSRYFVLRIDDGRGKYAFIGLGFAERNEAFDFNVALSDHEKYVRREKEKETGETSESDNHIDIHPAVNHRLKEGETIRINVKPKPTTNGTGMLSAALSGTGKPKPLALAPPPKAAGVTRSPLPPPPNDPVASRIASDGCKESRRNEPLSDLSQLKKNLPSTAGSGSSKSTGAASGWAAF	0.0698529	MSFEEEEEEETFEHTLLVVREVSVYKIPPRTTSGGYKCGEWLQSDKIWSGRLRVVSCKDRCEIRLEDSNSGDLFAACFVDPGRRENSVEPSLDSSRYFVLRIDDGRGKYAFIGLGFAERNEAFDFNVALSDHEKYVRREKEKETGETSESDNHIDIHPAVNHRLKEGETIRINVKPKPTTNGTGMLSAALSGTGKPKPLALAPPPKAAGVTRSPLPPPPNDPVASRIASDGCKESRRNEPLSDLSQLKKNLPSTAGSGSSKSTGAASGWAAF	0.0698529	MSFEEEEEEETFEHTLLVVREVSVYKIPPRTTSGGYKCGEWLQSDKIWSGRLRVVSCKDRCEIRLEDSNSGDLFAACFVDPGRRENSVEPSLDSSRYFVLRIDDGRGKYAFIGLGFAERNEAFDFNVALSDHEKYVRREKEKETGETSESDNHIDIHPAVNHRLKEGETIRINVKPKPTTNGTGMLSAALSGTGKPKPLALAPPPKAAGVTRSPLPPPPNDPVASRIASDGCKESRRNEPLSDLSQLKKNLPSTAGSGSSKSTGAASGWAAF	0.0698529	MSFEEEEEEETFEHTLLVVREVSVYKIPPRTTSGGYKCGEWLQSDKIWSGRLRVVSCKDRCEIRLEDSNSGDLFAACFVDPGRRENSVEPSLDSSRYFVLRIDDGRGKYAFIGLGFAERNEAFDFNVALSDHEKYVRREKEKETGETSESDNHIDIHPAVNHRLKEGETIRINVKPKPTTNGTGMLSAALSGTGKPKPLALAPPPKAAGVTRSPLPPPPNDPVASRIASDGCKESRRNEPLSDLSQLKKNLPSTAGSGSSKSTGAASGWAAF	0.0698529	MSFEEEEEEETFEHTLLVVREVSVYKIPPRTTSGGYKCGEWLQSDKIWSGRLRVVSCKDRCEIRLEDSNSGDLFAACFVDPGRRENSVEPSLDSSRYFVLRIDDGRGKYAFIGLGFAERNEAFDFNVALSDHEKYVRREKEKETGETSESDNHIDIHPAVNHRLKEGETIRINVKPKPTTNGTGMLSAALSGTGKPKPLALAPPPKAAGVTRSPLPPPPNDPVASRIASDGCKESRRNEPLSDLSQLKKNLPSTAGSGSSKSTGAASGWAAF	0.0698529	MSFEEEEEEETFEHTLLVVREVSVYKIPPRTTSGGYKCGEWLQSDKIWSGRLRVVSCKDRCEIRLEDSNSGDLFAACFVDPGRRENSVEPSLDSSRYFVLRIDDGRGKYAFIGLGFAERNEAFDFNVALSDHEKYVRREKEKETGETSESDNHIDIHPAVNHRLKEGETIRINVKPKPTTNGTGMLSAALSGTGKPKPLALAPPPKAAGVTRSPLPPPPNDPVASRIASDGCKESRRNEPLSDLSQLKKNLPSTAGSGSSKSTGAASGWAAF	0.0698529	MSFEEEEEEETFEHTLLVVREVSVYKIPPRTTSGGYKCGEWLQSDKIWSGRLRVVSCKDRCEIRLEDSNSGDLFAACFVDPGRRENSVEPSLDSSRYFVLRIDDGRGKYAFIGLGFAERNEAFDFNVALSDHEKYVRREKEKETGETSESDNHIDIHPAVNHRLKEGETIRINVKPKPTTNGTGMLSAALSGTGKPKPLALAPPPKAAGVTRSPLPPPPNDPVASRIASDGCKESRRNEPLSDLSQLKKNLPSTAGSGSSKSTGAASGWAAF
892		AT4G03000.2_x000D_; AT4G03000.1	Symbols: RING/U-box superfamily protein chr4:1324602-1327348 FORWARD LENGTH=814<|>Symbols: RING/U-box superfamily protein chr4:1324602-1327348 FORWARD LENGTH=814	ath:AT4G03000; Q0WPJ7; Q0WVX7; Q9ZT97	90.103	0.0896806	MVEKQEEMNEFGAVNGGKVGTSSSVSPPQDKGRKNKRKLADPSPQNAASLTEFPRYELHSFKSQSPLCENDSNGQLKAEESDSVGWDDPFACHLEGLLSSNLLTLFRSAMNQIMDCGYSEDVVLKAISSSRFYCGGTDLVSNIVNDTLSFLKSGKKVAGSRDYVFEDLQQLVAYSLVEKISLVREVRPSLSTDEAMWRLLICDLNVLKAFEVDADGLEGSSVSNASKSSESPVAECNPPKSSDADNPKAPVSNTQSKQSEPVKFGNFANVNNSKNPHASGATPGKEVFSVSTASGEGTKSASLTSVSDEKLVSCRKGRTKKEMAMLRQKSCVEKIRTYSKGGGYKTAKFGGFLVEKRGKSASDLLSAQARNSSSKITTEVMKIPLAESSSTLSNSTKSDSPALDVKEHVTALPANNAPAPVASEKKSGSEPEEKPSVSTKPAPDYYAAIPYDATLGIYIPRNKRDELILKLVPRMKDLQKELQDWTDWANQKVKQATVRLLKDQPELKALRKEKEEAEEFRKEKQLLEENTIKRRSEMELALNNATNQLERTNNTIRRLELEQSLLKREREAANIRASESAESCREAKERVQRLLKNSQSWEGQKNLLQEELKSQRDKVAGLQQEVAKAKTRQNQIEATWKQEKSATGKLTAQAAALKKERGKLEELGKAEEERIKTKAENDVKYYIENIKRLDTEISKLKLKSDSLKIAALKKGIDGNNDGNKSGMNHTTNTKANSMASAKVWENNQGAESKIKRERECVMCLSEEMSVIFLPCAHQVLCSKCNQLHEKEAMEDCPSCRAKIQRRIQARFARG	0.0896806	MVEKQEEMNEFGAVNGGKVGTSSSVSPPQDKGRKNKRKLADPSPQNAASLTEFPRYELHSFKSQSPLCENDSNGQLKAEESDSVGWDDPFACHLEGLLSSNLLTLFRSAMNQIMDCGYSEDVVLKAISSSRFYCGGTDLVSNIVNDTLSFLKSGKKVAGSRDYVFEDLQQLVAYSLVEKISLVREVRPSLSTDEAMWRLLICDLNVLKAFEVDADGLEGSSVSNASKSSESPVAECNPPKSSDADNPKAPVSNTQSKQSEPVKFGNFANVNNSKNPHASGATPGKEVFSVSTASGEGTKSASLTSVSDEKLVSCRKGRTKKEMAMLRQKSCVEKIRTYSKGGGYKTAKFGGFLVEKRGKSASDLLSAQARNSSSKITTEVMKIPLAESSSTLSNSTKSDSPALDVKEHVTALPANNAPAPVASEKKSGSEPEEKPSVSTKPAPDYYAAIPYDATLGIYIPRNKRDELILKLVPRMKDLQKELQDWTDWANQKVKQATVRLLKDQPELKALRKEKEEAEEFRKEKQLLEENTIKRRSEMELALNNATNQLERTNNTIRRLELEQSLLKREREAANIRASESAESCREAKERVQRLLKNSQSWEGQKNLLQEELKSQRDKVAGLQQEVAKAKTRQNQIEATWKQEKSATGKLTAQAAALKKERGKLEELGKAEEERIKTKAENDVKYYIENIKRLDTEISKLKLKSDSLKIAALKKGIDGNNDGNKSGMNHTTNTKANSMASAKVWENNQGAESKIKRERECVMCLSEEMSVIFLPCAHQVLCSKCNQLHEKEAMEDCPSCRAKIQRRIQARFARG	0.0896806	MVEKQEEMNEFGAVNGGKVGTSSSVSPPQDKGRKNKRKLADPSPQNAASLTEFPRYELHSFKSQSPLCENDSNGQLKAEESDSVGWDDPFACHLEGLLSSNLLTLFRSAMNQIMDCGYSEDVVLKAISSSRFYCGGTDLVSNIVNDTLSFLKSGKKVAGSRDYVFEDLQQLVAYSLVEKISLVREVRPSLSTDEAMWRLLICDLNVLKAFEVDADGLEGSSVSNASKSSESPVAECNPPKSSDADNPKAPVSNTQSKQSEPVKFGNFANVNNSKNPHASGATPGKEVFSVSTASGEGTKSASLTSVSDEKLVSCRKGRTKKEMAMLRQKSCVEKIRTYSKGGGYKTAKFGGFLVEKRGKSASDLLSAQARNSSSKITTEVMKIPLAESSSTLSNSTKSDSPALDVKEHVTALPANNAPAPVASEKKSGSEPEEKPSVSTKPAPDYYAAIPYDATLGIYIPRNKRDELILKLVPRMKDLQKELQDWTDWANQKVKQATVRLLKDQPELKALRKEKEEAEEFRKEKQLLEENTIKRRSEMELALNNATNQLERTNNTIRRLELEQSLLKREREAANIRASESAESCREAKERVQRLLKNSQSWEGQKNLLQEELKSQRDKVAGLQQEVAKAKTRQNQIEATWKQEKSATGKLTAQAAALKKERGKLEELGKAEEERIKTKAENDVKYYIENIKRLDTEISKLKLKSDSLKIAALKKGIDGNNDGNKSGMNHTTNTKANSMASAKVWENNQGAESKIKRERECVMCLSEEMSVIFLPCAHQVLCSKCNQLHEKEAMEDCPSCRAKIQRRIQARFARG	0.0896806	MVEKQEEMNEFGAVNGGKVGTSSSVSPPQDKGRKNKRKLADPSPQNAASLTEFPRYELHSFKSQSPLCENDSNGQLKAEESDSVGWDDPFACHLEGLLSSNLLTLFRSAMNQIMDCGYSEDVVLKAISSSRFYCGGTDLVSNIVNDTLSFLKSGKKVAGSRDYVFEDLQQLVAYSLVEKISLVREVRPSLSTDEAMWRLLICDLNVLKAFEVDADGLEGSSVSNASKSSESPVAECNPPKSSDADNPKAPVSNTQSKQSEPVKFGNFANVNNSKNPHASGATPGKEVFSVSTASGEGTKSASLTSVSDEKLVSCRKGRTKKEMAMLRQKSCVEKIRTYSKGGGYKTAKFGGFLVEKRGKSASDLLSAQARNSSSKITTEVMKIPLAESSSTLSNSTKSDSPALDVKEHVTALPANNAPAPVASEKKSGSEPEEKPSVSTKPAPDYYAAIPYDATLGIYIPRNKRDELILKLVPRMKDLQKELQDWTDWANQKVKQATVRLLKDQPELKALRKEKEEAEEFRKEKQLLEENTIKRRSEMELALNNATNQLERTNNTIRRLELEQSLLKREREAANIRASESAESCREAKERVQRLLKNSQSWEGQKNLLQEELKSQRDKVAGLQQEVAKAKTRQNQIEATWKQEKSATGKLTAQAAALKKERGKLEELGKAEEERIKTKAENDVKYYIENIKRLDTEISKLKLKSDSLKIAALKKGIDGNNDGNKSGMNHTTNTKANSMASAKVWENNQGAESKIKRERECVMCLSEEMSVIFLPCAHQVLCSKCNQLHEKEAMEDCPSCRAKIQRRIQARFARG	0.0896806	MVEKQEEMNEFGAVNGGKVGTSSSVSPPQDKGRKNKRKLADPSPQNAASLTEFPRYELHSFKSQSPLCENDSNGQLKAEESDSVGWDDPFACHLEGLLSSNLLTLFRSAMNQIMDCGYSEDVVLKAISSSRFYCGGTDLVSNIVNDTLSFLKSGKKVAGSRDYVFEDLQQLVAYSLVEKISLVREVRPSLSTDEAMWRLLICDLNVLKAFEVDADGLEGSSVSNASKSSESPVAECNPPKSSDADNPKAPVSNTQSKQSEPVKFGNFANVNNSKNPHASGATPGKEVFSVSTASGEGTKSASLTSVSDEKLVSCRKGRTKKEMAMLRQKSCVEKIRTYSKGGGYKTAKFGGFLVEKRGKSASDLLSAQARNSSSKITTEVMKIPLAESSSTLSNSTKSDSPALDVKEHVTALPANNAPAPVASEKKSGSEPEEKPSVSTKPAPDYYAAIPYDATLGIYIPRNKRDELILKLVPRMKDLQKELQDWTDWANQKVKQATVRLLKDQPELKALRKEKEEAEEFRKEKQLLEENTIKRRSEMELALNNATNQLERTNNTIRRLELEQSLLKREREAANIRASESAESCREAKERVQRLLKNSQSWEGQKNLLQEELKSQRDKVAGLQQEVAKAKTRQNQIEATWKQEKSATGKLTAQAAALKKERGKLEELGKAEEERIKTKAENDVKYYIENIKRLDTEISKLKLKSDSLKIAALKKGIDGNNDGNKSGMNHTTNTKANSMASAKVWENNQGAESKIKRERECVMCLSEEMSVIFLPCAHQVLCSKCNQLHEKEAMEDCPSCRAKIQRRIQARFARG	0.0896806	MVEKQEEMNEFGAVNGGKVGTSSSVSPPQDKGRKNKRKLADPSPQNAASLTEFPRYELHSFKSQSPLCENDSNGQLKAEESDSVGWDDPFACHLEGLLSSNLLTLFRSAMNQIMDCGYSEDVVLKAISSSRFYCGGTDLVSNIVNDTLSFLKSGKKVAGSRDYVFEDLQQLVAYSLVEKISLVREVRPSLSTDEAMWRLLICDLNVLKAFEVDADGLEGSSVSNASKSSESPVAECNPPKSSDADNPKAPVSNTQSKQSEPVKFGNFANVNNSKNPHASGATPGKEVFSVSTASGEGTKSASLTSVSDEKLVSCRKGRTKKEMAMLRQKSCVEKIRTYSKGGGYKTAKFGGFLVEKRGKSASDLLSAQARNSSSKITTEVMKIPLAESSSTLSNSTKSDSPALDVKEHVTALPANNAPAPVASEKKSGSEPEEKPSVSTKPAPDYYAAIPYDATLGIYIPRNKRDELILKLVPRMKDLQKELQDWTDWANQKVKQATVRLLKDQPELKALRKEKEEAEEFRKEKQLLEENTIKRRSEMELALNNATNQLERTNNTIRRLELEQSLLKREREAANIRASESAESCREAKERVQRLLKNSQSWEGQKNLLQEELKSQRDKVAGLQQEVAKAKTRQNQIEATWKQEKSATGKLTAQAAALKKERGKLEELGKAEEERIKTKAENDVKYYIENIKRLDTEISKLKLKSDSLKIAALKKGIDGNNDGNKSGMNHTTNTKANSMASAKVWENNQGAESKIKRERECVMCLSEEMSVIFLPCAHQVLCSKCNQLHEKEAMEDCPSCRAKIQRRIQARFARG	0.111794	MVEKQEEMNEFGAVNGGKVGTSSSVSPPQDKGRKNKRKLADPSPQNAASLTEFPRYELHSFKSQSPLCENDSNGQLKAEESDSVGWDDPFACHLEGLLSSNLLTLFRSAMNQIMDCGYSEDVVLKAISSSRFYCGGTDLVSNIVNDTLSFLKSGKKVAGSRDYVFEDLQQLVAYSLVEKISLVREVRPSLSTDEAMWRLLICDLNVLKAFEVDADGLEGSSVSNASKSSESPVAECNPPKSSDADNPKAPVSNTQSKQSEPVKFGNFANVNNSKNPHASGATPGKEVFSVSTASGEGTKSASLTSVSDEKLVSCRKGRTKKEMAMLRQKSCVEKIRTYSKGGGYKTAKFGGFLVEKRGKSASDLLSAQARNSSSKITTEVMKIPLAESSSTLSNSTKSDSPALDVKEHVTALPANNAPAPVASEKKSGSEPEEKPSVSTKPAPDYYAAIPYDATLGIYIPRNKRDELILKLVPRMKDLQKELQDWTDWANQKVKQATVRLLKDQPELKALRKEKEEAEEFRKEKQLLEENTIKRRSEMELALNNATNQLERTNNTIRRLELEQSLLKREREAANIRASESAESCREAKERVQRLLKNSQSWEGQKNLLQEELKSQRDKVAGLQQEVAKAKTRQNQIEATWKQEKSATGKLTAQAAALKKERGKLEELGKAEEERIKTKAENDVKYYIENIKRLDTEISKLKLKSDSLKIAALKKGIDGNNDGNKSGMNHTTNTKANSMASAKVWENNQGAESKIKRERECVMCLSEEMSVIFLPCAHQVLCSKCNQLHEKEAMEDCPSCRAKIQRRIQARFARG	0.111794	MVEKQEEMNEFGAVNGGKVGTSSSVSPPQDKGRKNKRKLADPSPQNAASLTEFPRYELHSFKSQSPLCENDSNGQLKAEESDSVGWDDPFACHLEGLLSSNLLTLFRSAMNQIMDCGYSEDVVLKAISSSRFYCGGTDLVSNIVNDTLSFLKSGKKVAGSRDYVFEDLQQLVAYSLVEKISLVREVRPSLSTDEAMWRLLICDLNVLKAFEVDADGLEGSSVSNASKSSESPVAECNPPKSSDADNPKAPVSNTQSKQSEPVKFGNFANVNNSKNPHASGATPGKEVFSVSTASGEGTKSASLTSVSDEKLVSCRKGRTKKEMAMLRQKSCVEKIRTYSKGGGYKTAKFGGFLVEKRGKSASDLLSAQARNSSSKITTEVMKIPLAESSSTLSNSTKSDSPALDVKEHVTALPANNAPAPVASEKKSGSEPEEKPSVSTKPAPDYYAAIPYDATLGIYIPRNKRDELILKLVPRMKDLQKELQDWTDWANQKVKQATVRLLKDQPELKALRKEKEEAEEFRKEKQLLEENTIKRRSEMELALNNATNQLERTNNTIRRLELEQSLLKREREAANIRASESAESCREAKERVQRLLKNSQSWEGQKNLLQEELKSQRDKVAGLQQEVAKAKTRQNQIEATWKQEKSATGKLTAQAAALKKERGKLEELGKAEEERIKTKAENDVKYYIENIKRLDTEISKLKLKSDSLKIAALKKGIDGNNDGNKSGMNHTTNTKANSMASAKVWENNQGAESKIKRERECVMCLSEEMSVIFLPCAHQVLCSKCNQLHEKEAMEDCPSCRAKIQRRIQARFARG	0.111794	MVEKQEEMNEFGAVNGGKVGTSSSVSPPQDKGRKNKRKLADPSPQNAASLTEFPRYELHSFKSQSPLCENDSNGQLKAEESDSVGWDDPFACHLEGLLSSNLLTLFRSAMNQIMDCGYSEDVVLKAISSSRFYCGGTDLVSNIVNDTLSFLKSGKKVAGSRDYVFEDLQQLVAYSLVEKISLVREVRPSLSTDEAMWRLLICDLNVLKAFEVDADGLEGSSVSNASKSSESPVAECNPPKSSDADNPKAPVSNTQSKQSEPVKFGNFANVNNSKNPHASGATPGKEVFSVSTASGEGTKSASLTSVSDEKLVSCRKGRTKKEMAMLRQKSCVEKIRTYSKGGGYKTAKFGGFLVEKRGKSASDLLSAQARNSSSKITTEVMKIPLAESSSTLSNSTKSDSPALDVKEHVTALPANNAPAPVASEKKSGSEPEEKPSVSTKPAPDYYAAIPYDATLGIYIPRNKRDELILKLVPRMKDLQKELQDWTDWANQKVKQATVRLLKDQPELKALRKEKEEAEEFRKEKQLLEENTIKRRSEMELALNNATNQLERTNNTIRRLELEQSLLKREREAANIRASESAESCREAKERVQRLLKNSQSWEGQKNLLQEELKSQRDKVAGLQQEVAKAKTRQNQIEATWKQEKSATGKLTAQAAALKKERGKLEELGKAEEERIKTKAENDVKYYIENIKRLDTEISKLKLKSDSLKIAALKKGIDGNNDGNKSGMNHTTNTKANSMASAKVWENNQGAESKIKRERECVMCLSEEMSVIFLPCAHQVLCSKCNQLHEKEAMEDCPSCRAKIQRRIQARFARG
893		AT4G01897.1	Symbols: unknown protein; CONTAINS InterPro DOMAIN/s: Protein of unknown function DUF952 (InterPro:IPR009297); Has 763 Blast hits to 763 proteins in 180 species: Archae - 0; Bacteria - 351; Metazoa - 0; Fungi - 0; Plants - 29; Viruses - 0; Other Eukaryotes - 383 (source: NCBI BLink). chr4:820487-821466 REVERSE LENGTH=122	ath:AT4G01897; Q8LC12	14.149	0.204918	MAEEEFIYRISTEQEWEEFKKNGSSYGAEIDKSTCYYHLSKLDQVQLTLKNFFVDVKEYLYLLQVDPKKLGDGLIYEAVDEVNSFPHFYGPDKTFVPLPLDSVVKAEKLTFINGNFTCSFLT	0.204918	MAEEEFIYRISTEQEWEEFKKNGSSYGAEIDKSTCYYHLSKLDQVQLTLKNFFVDVKEYLYLLQVDPKKLGDGLIYEAVDEVNSFPHFYGPDKTFVPLPLDSVVKAEKLTFINGNFTCSFLT	0.204918	MAEEEFIYRISTEQEWEEFKKNGSSYGAEIDKSTCYYHLSKLDQVQLTLKNFFVDVKEYLYLLQVDPKKLGDGLIYEAVDEVNSFPHFYGPDKTFVPLPLDSVVKAEKLTFINGNFTCSFLT	0.204918	MAEEEFIYRISTEQEWEEFKKNGSSYGAEIDKSTCYYHLSKLDQVQLTLKNFFVDVKEYLYLLQVDPKKLGDGLIYEAVDEVNSFPHFYGPDKTFVPLPLDSVVKAEKLTFINGNFTCSFLT	0.204918	MAEEEFIYRISTEQEWEEFKKNGSSYGAEIDKSTCYYHLSKLDQVQLTLKNFFVDVKEYLYLLQVDPKKLGDGLIYEAVDEVNSFPHFYGPDKTFVPLPLDSVVKAEKLTFINGNFTCSFLT	0.204918	MAEEEFIYRISTEQEWEEFKKNGSSYGAEIDKSTCYYHLSKLDQVQLTLKNFFVDVKEYLYLLQVDPKKLGDGLIYEAVDEVNSFPHFYGPDKTFVPLPLDSVVKAEKLTFINGNFTCSFLT	0.360656	MAEEEFIYRISTEQEWEEFKKNGSSYGAEIDKSTCYYHLSKLDQVQLTLKNFFVDVKEYLYLLQVDPKKLGDGLIYEAVDEVNSFPHFYGPDKTFVPLPLDSVVKAEKLTFINGNFTCSFLT	0.360656	MAEEEFIYRISTEQEWEEFKKNGSSYGAEIDKSTCYYHLSKLDQVQLTLKNFFVDVKEYLYLLQVDPKKLGDGLIYEAVDEVNSFPHFYGPDKTFVPLPLDSVVKAEKLTFINGNFTCSFLT	0.360656	MAEEEFIYRISTEQEWEEFKKNGSSYGAEIDKSTCYYHLSKLDQVQLTLKNFFVDVKEYLYLLQVDPKKLGDGLIYEAVDEVNSFPHFYGPDKTFVPLPLDSVVKAEKLTFINGNFTCSFLT
894	ü	cont_C00148	Keratin, type II cytoskeletal 5 OS=Homo sapiens GN=KRT5 PE=1 SV=3	hsa:3852; P13647; Q6PI71; Q6UBJ0; Q8TA91	62.34	0.442373	MSRQSSVSFRSGGSRSFSTASAITPSVSRTSFTSVSRSGGGGGGGFGRVSLAGACGVGGYGSRSLYNLGGSKRISISTSGGSFRNRFGAGAGGGYGFGGGAGSGFGFGGGAGGGFGLGGGAGFGGGFGGPGFPVCPPGGIQEVTVNQSLLTPLNLQIDPSIQRVRTEEREQIKTLNNKFASFIDKVRFLEQQNKVLDTKWTLLQEQGTKTVRQNLEPLFEQYINNLRRQLDSIVGERGRLDSELRNMQDLVEDFKNKYEDEINKRTTAENEFVMLKKDVDAAYMNKVELEAKVDALMDEINFMKMFFDAELSQMQTHVSDTSVVLSMDNNRNLDLDSIIAEVKAQYEEIANRSRTEAESWYQTKYEELQQTAGRHGDDLRNTKHEISEMNRMIQRLRAEIDNVKKQCANLQNAIADAEQRGELALKDARNKLAELEEALQKAKQDMARLLREYQELMNTKLALDVEIATYRKLLEGEECRLSGEGVGPVNISVVTSSVSSGYGSGSGYGGGLGGGLGGGLGGGLAGGSSGSYYSSSSGGVGLGGGLSVGGSGFSASSGRGLGVGFGSGGGSSSSVKFVSTTSSSRKSFKS	0.484746	MSRQSSVSFRSGGSRSFSTASAITPSVSRTSFTSVSRSGGGGGGGFGRVSLAGACGVGGYGSRSLYNLGGSKRISISTSGGSFRNRFGAGAGGGYGFGGGAGSGFGFGGGAGGGFGLGGGAGFGGGFGGPGFPVCPPGGIQEVTVNQSLLTPLNLQIDPSIQRVRTEEREQIKTLNNKFASFIDKVRFLEQQNKVLDTKWTLLQEQGTKTVRQNLEPLFEQYINNLRRQLDSIVGERGRLDSELRNMQDLVEDFKNKYEDEINKRTTAENEFVMLKKDVDAAYMNKVELEAKVDALMDEINFMKMFFDAELSQMQTHVSDTSVVLSMDNNRNLDLDSIIAEVKAQYEEIANRSRTEAESWYQTKYEELQQTAGRHGDDLRNTKHEISEMNRMIQRLRAEIDNVKKQCANLQNAIADAEQRGELALKDARNKLAELEEALQKAKQDMARLLREYQELMNTKLALDVEIATYRKLLEGEECRLSGEGVGPVNISVVTSSVSSGYGSGSGYGGGLGGGLGGGLGGGLAGGSSGSYYSSSSGGVGLGGGLSVGGSGFSASSGRGLGVGFGSGGGSSSSVKFVSTTSSSRKSFKS	0.589831	MSRQSSVSFRSGGSRSFSTASAITPSVSRTSFTSVSRSGGGGGGGFGRVSLAGACGVGGYGSRSLYNLGGSKRISISTSGGSFRNRFGAGAGGGYGFGGGAGSGFGFGGGAGGGFGLGGGAGFGGGFGGPGFPVCPPGGIQEVTVNQSLLTPLNLQIDPSIQRVRTEEREQIKTLNNKFASFIDKVRFLEQQNKVLDTKWTLLQEQGTKTVRQNLEPLFEQYINNLRRQLDSIVGERGRLDSELRNMQDLVEDFKNKYEDEINKRTTAENEFVMLKKDVDAAYMNKVELEAKVDALMDEINFMKMFFDAELSQMQTHVSDTSVVLSMDNNRNLDLDSIIAEVKAQYEEIANRSRTEAESWYQTKYEELQQTAGRHGDDLRNTKHEISEMNRMIQRLRAEIDNVKKQCANLqnAIADAEQRGELALKDARNKLAELEEALQKAKQDMARLLREYQELMNTKLALDVEIATYRKLLEGEECRLSGEGVGPVNISVVTSSVSSGYGSGSGYGGGLGGGLGGGLGGGLAGGSSGSYYSSSSGGVGLGGGLSVGGSGFSASSGRGLGVGFGSGGGSSSSVKFVSTTSSSRKSFKS	0.589831	MSRQSSVSFRSGGSRSFSTASAITPSVSRTSFTSVSRSGGGGGGGFGRVSLAGACGVGGYGSRSLYNLGGSKRISISTSGGSFRNRFGAGAGGGYGFGGGAGSGFGFGGGAGGGFGLGGGAGFGGGFGGPGFPVCPPGGIQEVTVNQSLLTPLNLQIDPSIQRVRTEEREQIKTLNNKFASFIDKVRFLEQQNKVLDTKWTLLQEQGTKTVRQNLEPLFEQYINNLRRQLDSIVGERGRLDSELRNMQDLVEDFKNKYEDEINKRTTAENEFVMLKKDVDAAYMNKVELEAKVDALMDEINFMKMFFDAELSQMQTHVSDTSVVLSMDNNRNLDLDSIIAEVKAQYEEIANRSRTEAESWYQTKYEELQQTAGRHGDDLRNTKHEISEMNRMIQRLRAEIDNVKKQCANLqnAIADAEQRGELALKDARNKLAELEEALQKAKQDMARLLREYQELMNTKLALDVEIATYRKLLEGEECRLSGEGVGPVNISVVTSSVSSGYGSGSGYGGGLGGGLGGGLGGGLAGGSSGSYYSSSSGGVGLGGGLSVGGSGFSASSGRGLGVGFGSGGGSSSSVKFVSTTSSSRKSFKS	0.589831	MSRQSSVSFRSGGSRSFSTASAITPSVSRTSFTSVSRSGGGGGGGFGRVSLAGACGVGGYGSRSLYNLGGSKRISISTSGGSFRNRFGAGAGGGYGFGGGAGSGFGFGGGAGGGFGLGGGAGFGGGFGGPGFPVCPPGGIQEVTVNQSLLTPLNLQIDPSIQRVRTEEREQIKTLNNKFASFIDKVRFLEQQNKVLDTKWTLLQEQGTKTVRQNLEPLFEQYINNLRRQLDSIVGERGRLDSELRNMQDLVEDFKNKYEDEINKRTTAENEFVMLKKDVDAAYMNKVELEAKVDALMDEINFMKMFFDAELSQMQTHVSDTSVVLSMDNNRNLDLDSIIAEVKAQYEEIANRSRTEAESWYQTKYEELQQTAGRHGDDLRNTKHEISEMNRMIQRLRAEIDNVKKQCANLqnAIADAEQRGELALKDARNKLAELEEALQKAKQDMARLLREYQELMNTKLALDVEIATYRKLLEGEECRLSGEGVGPVNISVVTSSVSSGYGSGSGYGGGLGGGLGGGLGGGLAGGSSGSYYSSSSGGVGLGGGLSVGGSGFSASSGRGLGVGFGSGGGSSSSVKFVSTTSSSRKSFKS	0.589831	MSRQSSVSFRSGGSRSFSTASAITPSVSRTSFTSVSRSGGGGGGGFGRVSLAGACGVGGYGSRSLYNLGGSKRISISTSGGSFRNRFGAGAGGGYGFGGGAGSGFGFGGGAGGGFGLGGGAGFGGGFGGPGFPVCPPGGIQEVTVNQSLLTPLNLQIDPSIQRVRTEEREQIKTLNNKFASFIDKVRFLEQQNKVLDTKWTLLQEQGTKTVRQNLEPLFEQYINNLRRQLDSIVGERGRLDSELRNMQDLVEDFKNKYEDEINKRTTAENEFVMLKKDVDAAYMNKVELEAKVDALMDEINFMKMFFDAELSQMQTHVSDTSVVLSMDNNRNLDLDSIIAEVKAQYEEIANRSRTEAESWYQTKYEELQQTAGRHGDDLRNTKHEISEMNRMIQRLRAEIDNVKKQCANLqnAIADAEQRGELALKDARNKLAELEEALQKAKQDMARLLREYQELMNTKLALDVEIATYRKLLEGEECRLSGEGVGPVNISVVTSSVSSGYGSGSGYGGGLGGGLGGGLGGGLAGGSSGSYYSSSSGGVGLGGGLSVGGSGFSASSGRGLGVGFGSGGGSSSSVKFVSTTSSSRKSFKS	0.589831	MSRQSSVSFRSGGSRSFSTASAITPSVSRTSFTSVSRSGGGGGGGFGRVSLAGACGVGGYGSRSLYNLGGSKRISISTSGGSFRNRFGAGAGGGYGFGGGAGSGFGFGGGAGGGFGLGGGAGFGGGFGGPGFPVCPPGGIQEVTVNQSLLTPLNLQIDPSIQRVRTEEREQIKTLNNKFASFIDKVRFLEQQNKVLDTKWTLLQEQGTKTVRQNLEPLFEQYINNLRRQLDSIVGERGRLDSELRNMQDLVEDFKNKYEDEINKRTTAENEFVMLKKDVDAAYMNKVELEAKVDALMDEINFMKMFFDAELSQMQTHVSDTSVVLSMDNNRNLDLDSIIAEVKAQYEEIANRSRTEAESWYQTKYEELQQTAGRHGDDLRNTKHEISEMNRMIQRLRAEIDNVKKQCANLqnAIADAEQRGELALKDARNKLAELEEALQKAKQDMARLLREYQELMNTKLALDVEIATYRKLLEGEECRLSGEGVGPVNISVVTSSVSSGYGSGSGYGGGLGGGLGGGLGGGLAGGSSGSYYSSSSGGVGLGGGLSVGGSGFSASSGRGLGVGFGSGGGSSSSVKFVSTTSSSRKSFKS	0.589831	MSRQSSVSFRSGGSRSFSTASAITPSVSRTSFTSVSRSGGGGGGGFGRVSLAGACGVGGYGSRSLYNLGGSKRISISTSGGSFRNRFGAGAGGGYGFGGGAGSGFGFGGGAGGGFGLGGGAGFGGGFGGPGFPVCPPGGIQEVTVNQSLLTPLNLQIDPSIQRVRTEEREQIKTLNNKFASFIDKVRFLEQQNKVLDTKWTLLQEQGTKTVRQNLEPLFEQYINNLRRQLDSIVGERGRLDSELRNMQDLVEDFKNKYEDEINKRTTAENEFVMLKKDVDAAYMNKVELEAKVDALMDEINFMKMFFDAELSQMQTHVSDTSVVLSMDNNRNLDLDSIIAEVKAQYEEIANRSRTEAESWYQTKYEELQQTAGRHGDDLRNTKHEISEMNRMIQRLRAEIDNVKKQCANLqnAIADAEQRGELALKDARNKLAELEEALQKAKQDMARLLREYQELMNTKLALDVEIATYRKLLEGEECRLSGEGVGPVNISVVTSSVSSGYGSGSGYGGGLGGGLGGGLGGGLAGGSSGSYYSSSSGGVGLGGGLSVGGSGFSASSGRGLGVGFGSGGGSSSSVKFVSTTSSSRKSFKS	0.589831	MSRQSSVSFRSGGSRSFSTASAITPSVSRTSFTSVSRSGGGGGGGFGRVSLAGACGVGGYGSRSLYNLGGSKRISISTSGGSFRNRFGAGAGGGYGFGGGAGSGFGFGGGAGGGFGLGGGAGFGGGFGGPGFPVCPPGGIQEVTVNQSLLTPLNLQIDPSIQRVRTEEREQIKTLNNKFASFIDKVRFLEQQNKVLDTKWTLLQEQGTKTVRQNLEPLFEQYINNLRRQLDSIVGERGRLDSELRNMQDLVEDFKNKYEDEINKRTTAENEFVMLKKDVDAAYMNKVELEAKVDALMDEINFMKMFFDAELSQMQTHVSDTSVVLSMDNNRNLDLDSIIAEVKAQYEEIANRSRTEAESWYQTKYEELQQTAGRHGDDLRNTKHEISEMNRMIQRLRAEIDNVKKQCANLqnAIADAEQRGELALKDARNKLAELEEALQKAKQDMARLLREYQELMNTKLALDVEIATYRKLLEGEECRLSGEGVGPVNISVVTSSVSSGYGSGSGYGGGLGGGLGGGLGGGLAGGSSGSYYSSSSGGVGLGGGLSVGGSGFSASSGRGLGVGFGSGGGSSSSVKFVSTTSSSRKSFKS
895		AT3G05280.1	Symbols: Integral membrane Yip1 family protein chr3:1503992-1505554 REVERSE LENGTH=281	A0A384K8E3; ath:AT3G05280	30.727	0.128114	MMSGGNYTTIDSQKVSGSVPSVPDPGHTTVKFAESNLQTFPPSATQGKISGGSNPPRDADDSFSGHGNGSTDEPQSGGWLHKFTVGAYKPFFDVDTSDVVERLKESLFPFRGTFTEKTADKPDLYGPFWICTTLIFVAASIGTFVTYIAHKWKKQEWNYDINLVTWSAGVFYGYVTIVPLALYVVLKYFSAPSGLVQLFCLYGYSLFVFIPALCLSVVPVEIFRWVIAGVAGFMSATFVALNLKAHINSAGERSILIIASIFLLQLALAVVLKLYIFNVKV	0.128114	MMSGGNYTTIDSQKVSGSVPSVPDPGHTTVKFAESNLQTFPPSATQGKISGGSNPPRDADDSFSGHGNGSTDEPQSGGWLHKFTVGAYKPFFDVDTSDVVERLKESLFPFRGTFTEKTADKPDLYGPFWICTTLIFVAASIGTFVTYIAHKWKKQEWNYDINLVTWSAGVFYGYVTIVPLALYVVLKYFSAPSGLVQLFCLYGYSLFVFIPALCLSVVPVEIFRWVIAGVAGFMSATFVALNLKAHINSAGERSILIIASIFLLQLALAVVLKLYIFNVKV	0.128114	MMSGGNYTTIDSQKVSGSVPSVPDPGHTTVKFAESNLQTFPPSATQGKISGGSNPPRDADDSFSGHGNGSTDEPQSGGWLHKFTVGAYKPFFDVDTSDVVERLKESLFPFRGTFTEKTADKPDLYGPFWICTTLIFVAASIGTFVTYIAHKWKKQEWNYDINLVTWSAGVFYGYVTIVPLALYVVLKYFSAPSGLVQLFCLYGYSLFVFIPALCLSVVPVEIFRWVIAGVAGFMSATFVALNLKAHINSAGERSILIIASIFLLQLALAVVLKLYIFNVKV	0.128114	MMSGGNYTTIDSQKVSGSVPSVPDPGHTTVKFAESNLQTFPPSATQGKISGGSNPPRDADDSFSGHGNGSTDEPQSGGWLHKFTVGAYKPFFDVDTSDVVERLKESLFPFRGTFTEKTADKPDLYGPFWICTTLIFVAASIGTFVTYIAHKWKKQEWNYDINLVTWSAGVFYGYVTIVPLALYVVLKYFSAPSGLVQLFCLYGYSLFVFIPALCLSVVPVEIFRWVIAGVAGFMSATFVALNLKAHINSAGERSILIIASIFLLQLALAVVLKLYIFNVKV	0.128114	MMSGGNYTTIDSQKVSGSVPSVPDPGHTTVKFAESNLQTFPPSATQGKISGGSNPPRDADDSFSGHGNGSTDEPQSGGWLHKFTVGAYKPFFDVDTSDVVERLKESLFPFRGTFTEKTADKPDLYGPFWICTTLIFVAASIGTFVTYIAHKWKKQEWNYDINLVTWSAGVFYGYVTIVPLALYVVLKYFSAPSGLVQLFCLYGYSLFVFIPALCLSVVPVEIFRWVIAGVAGFMSATFVALNLKAHINSAGERSILIIASIFLLQLALAVVLKLYIFNVKV	0.128114	MMSGGNYTTIDSQKVSGSVPSVPDPGHTTVKFAESNLQTFPPSATQGKISGGSNPPRDADDSFSGHGNGSTDEPQSGGWLHKFTVGAYKPFFDVDTSDVVERLKESLFPFRGTFTEKTADKPDLYGPFWICTTLIFVAASIGTFVTYIAHKWKKQEWNYDINLVTWSAGVFYGYVTIVPLALYVVLKYFSAPSGLVQLFCLYGYSLFVFIPALCLSVVPVEIFRWVIAGVAGFMSATFVALNLKAHINSAGERSILIIASIFLLQLALAVVLKLYIFNVKV	0.128114	MMSGGNYTTIDSQKVSGSVPSVPDPGHTTVKFAESNLQTFPPSATQGKISGGSNPPRDADDSFSGHGNGSTDEPQSGGWLHKFTVGAYKPFFDVDTSDVVERLKESLFPFRGTFTEKTADKPDLYGPFWICTTLIFVAASIGTFVTYIAHKWKKQEWNYDINLVTWSAGVFYGYVTIVPLALYVVLKYFSAPSGLVQLFCLYGYSLFVFIPALCLSVVPVEIFRWVIAGVAGFMSATFVALNLKAHINSAGERSILIIASIFLLQLALAVVLKLYIFNVKV	0.128114	MMSGGNYTTIDSQKVSGSVPSVPDPGHTTVKFAESNLQTFPPSATQGKISGGSNPPRDADDSFSGHGNGSTDEPQSGGWLHKFTVGAYKPFFDVDTSDVVERLKESLFPFRGTFTEKTADKPDLYGPFWICTTLIFVAASIGTFVTYIAHKWKKQEWNYDINLVTWSAGVFYGYVTIVPLALYVVLKYFSAPSGLVQLFCLYGYSLFVFIPALCLSVVPVEIFRWVIAGVAGFMSATFVALNLKAHINSAGERSILIIASIFLLQLALAVVLKLYIFNVKV	0.128114	MMSGGNYTTIDSQKVSGSVPSVPDPGHTTVKFAESNLQTFPPSATQGKISGGSNPPRDADDSFSGHGNGSTDEPQSGGWLHKFTVGAYKPFFDVDTSDVVERLKESLFPFRGTFTEKTADKPDLYGPFWICTTLIFVAASIGTFVTYIAHKWKKQEWNYDINLVTWSAGVFYGYVTIVPLALYVVLKYFSAPSGLVQLFCLYGYSLFVFIPALCLSVVPVEIFRWVIAGVAGFMSATFVALNLKAHINSAGERSILIIASIFLLQLALAVVLKLYIFNVKV
896		AT3G18035.1	Symbols: HON4 winged-helix DNA-binding transcription factor family protein chr3:6169384-6171558 REVERSE LENGTH=480	Q9LSK7	51.493	0.0145833	MDPSLGDPHHPPQFTPFPHFPTSNHHPLGPNPYNNHVVFQPQPQTQTQIPQPQMFQLSPHVSMPHPPYSEMICAAIAALNEPDGSSKMAISRYIERCYTGLTSAHAALLTHHLKTLKTSGVLSMVKKSYKIAGSSTPPASVAVAAAAAAQGLDVPRSEILHSSNNDPMASGSASQPLKRGRGRPPKPKPESQPQPLQQLPPTNQVQANGQPIWEQQQVQSPVPVPTPVTESAKRGPGRPRKNGSAAPATAPIVQASVMAGIMKRRGRPPGRRAAGRQRKPKSVSSTASVYPYVANGARRRGRPRRVVDPSSIVSVAPVGGENVAAVAPGMKRGRGRPPKIGGVISRLIMKPKRGRGRPVGRPRKIGTSVTTGTQDSGELKKKFDIFQEKVKEIVKVLKDGVTSENQAVVQAIKDLEALTVTETVEPQVMEEVQPEETAAPQTEAQQTEAAETQGGQEEGQEREGETQTQTEAEAMQEALF	0.0145833	MDPSLGDPHHPPQFTPFPHFPTSNHHPLGPNPYNNHVVFQPQPQTQTQIPQPQMFQLSPHVSMPHPPYSEMICAAIAALNEPDGSSKMAISRYIERCYTGLTSAHAALLTHHLKTLKTSGVLSMVKKSYKIAGSSTPPASVAVAAAAAAQGLDVPRSEILHSSNNDPMASGSASQPLKRGRGRPPKPKPESQPQPLQQLPPTNQVQANGQPIWEQQQVQSPVPVPTPVTESAKRGPGRPRKNGSAAPATAPIVQASVMAGIMKRRGRPPGRRAAGRQRKPKSVSSTASVYPYVANGARRRGRPRRVVDPSSIVSVAPVGGENVAAVAPGMKRGRGRPPKIGGVISRLIMKPKRGRGRPVGRPRKIGTSVTTGTQDSGELKKKFDIFQEKVKEIVKVLKDGVTSENQAVVQAIKDLEALTVTETVEPQVMEEVQPEETAAPQTEAQQTEAAETQGGQEEGQEREGETQTQTEAEAMQEALF	0.0145833	MDPSLGDPHHPPQFTPFPHFPTSNHHPLGPNPYNNHVVFQPQPQTQTQIPQPQMFQLSPHVSMPHPPYSEMICAAIAALNEPDGSSKMAISRYIERCYTGLTSAHAALLTHHLKTLKTSGVLSMVKKSYKIAGSSTPPASVAVAAAAAAQGLDVPRSEILHSSNNDPMASGSASQPLKRGRGRPPKPKPESQPQPLQQLPPTNQVQANGQPIWEQQQVQSPVPVPTPVTESAKRGPGRPRKNGSAAPATAPIVQASVMAGIMKRRGRPPGRRAAGRQRKPKSVSSTASVYPYVANGARRRGRPRRVVDPSSIVSVAPVGGENVAAVAPGMKRGRGRPPKIGGVISRLIMKPKRGRGRPVGRPRKIGTSVTTGTQDSGELKKKFDIFQEKVKEIVKVLKDGVTSENQAVVQAIKDLEALTVTETVEPQVMEEVQPEETAAPQTEAQQTEAAETQGGQEEGQEREGETQTQTEAEAMQEALF	0.0333333	MDPSLGDPHHPPQFTPFPHFPTSNHHPLGPNPYNNHVVFQPQPQTQTQIPQPQMFQLSPHVSMPHPPYSEMICAAIAALNEPDGSSKMAISRYIERCYTGLTSAHAALLTHHLKTLKTSGVLSMVKKSYKIAGSSTPPASVAVAAAAAAQGLDVPRSEILHSSNNDPMASGSASQPLKRGRGRPPKPKPESQPQPLQQLPPTNQVQANGQPIWEQQQVQSPVPVPTPVTESAKRGPGRPRKNGSAAPATAPIVQASVMAGIMKRRGRPPGRRAAGRQRKPKSVSSTASVYPYVANGARRRGRPRRVVDPSSIVSVAPVGGENVAAVAPGMKRGRGRPPKIGGVISRLIMKPKRGRGRPVGRPRKIGTSVTTGTQDSGELKKKFDIFQEKVKEIVKVLKDGVTSENQAVVQAIKDLEALTVTETVEPQVMEEVQPEETAAPQTEAQQTEAAETQGGQEEGQEREGETQTQTEAEAMQEALF	0.0333333	MDPSLGDPHHPPQFTPFPHFPTSNHHPLGPNPYNNHVVFQPQPQTQTQIPQPQMFQLSPHVSMPHPPYSEMICAAIAALNEPDGSSKMAISRYIERCYTGLTSAHAALLTHHLKTLKTSGVLSMVKKSYKIAGSSTPPASVAVAAAAAAQGLDVPRSEILHSSNNDPMASGSASQPLKRGRGRPPKPKPESQPQPLQQLPPTNQVQANGQPIWEQQQVQSPVPVPTPVTESAKRGPGRPRKNGSAAPATAPIVQASVMAGIMKRRGRPPGRRAAGRQRKPKSVSSTASVYPYVANGARRRGRPRRVVDPSSIVSVAPVGGENVAAVAPGMKRGRGRPPKIGGVISRLIMKPKRGRGRPVGRPRKIGTSVTTGTQDSGELKKKFDIFQEKVKEIVKVLKDGVTSENQAVVQAIKDLEALTVTETVEPQVMEEVQPEETAAPQTEAQQTEAAETQGGQEEGQEREGETQTQTEAEAMQEALF	0.0333333	MDPSLGDPHHPPQFTPFPHFPTSNHHPLGPNPYNNHVVFQPQPQTQTQIPQPQMFQLSPHVSMPHPPYSEMICAAIAALNEPDGSSKMAISRYIERCYTGLTSAHAALLTHHLKTLKTSGVLSMVKKSYKIAGSSTPPASVAVAAAAAAQGLDVPRSEILHSSNNDPMASGSASQPLKRGRGRPPKPKPESQPQPLQQLPPTNQVQANGQPIWEQQQVQSPVPVPTPVTESAKRGPGRPRKNGSAAPATAPIVQASVMAGIMKRRGRPPGRRAAGRQRKPKSVSSTASVYPYVANGARRRGRPRRVVDPSSIVSVAPVGGENVAAVAPGMKRGRGRPPKIGGVISRLIMKPKRGRGRPVGRPRKIGTSVTTGTQDSGELKKKFDIFQEKVKEIVKVLKDGVTSENQAVVQAIKDLEALTVTETVEPQVMEEVQPEETAAPQTEAQQTEAAETQGGQEEGQEREGETQTQTEAEAMQEALF	0.0333333	MDPSLGDPHHPPQFTPFPHFPTSNHHPLGPNPYNNHVVFQPQPQTQTQIPQPQMFQLSPHVSMPHPPYSEMICAAIAALNEPDGSSKMAISRYIERCYTGLTSAHAALLTHHLKTLKTSGVLSMVKKSYKIAGSSTPPASVAVAAAAAAQGLDVPRSEILHSSNNDPMASGSASQPLKRGRGRPPKPKPESQPQPLQQLPPTNQVQANGQPIWEQQQVQSPVPVPTPVTESAKRGPGRPRKNGSAAPATAPIVQASVMAGIMKRRGRPPGRRAAGRQRKPKSVSSTASVYPYVANGARRRGRPRRVVDPSSIVSVAPVGGENVAAVAPGMKRGRGRPPKIGGVISRLIMKPKRGRGRPVGRPRKIGTSVTTGTQDSGELKKKFDIFQEKVKEIVKVLKDGVTSENQAVVQAIKDLEALTVTETVEPQVMEEVQPEETAAPQTEAQQTEAAETQGGQEEGQEREGETQTQTEAEAMQEALF	0.0333333	MDPSLGDPHHPPQFTPFPHFPTSNHHPLGPNPYNNHVVFQPQPQTQTQIPQPQMFQLSPHVSMPHPPYSEMICAAIAALNEPDGSSKMAISRYIERCYTGLTSAHAALLTHHLKTLKTSGVLSMVKKSYKIAGSSTPPASVAVAAAAAAQGLDVPRSEILHSSNNDPMASGSASQPLKRGRGRPPKPKPESQPQPLQQLPPTNQVQANGQPIWEQQQVQSPVPVPTPVTESAKRGPGRPRKNGSAAPATAPIVQASVMAGIMKRRGRPPGRRAAGRQRKPKSVSSTASVYPYVANGARRRGRPRRVVDPSSIVSVAPVGGENVAAVAPGMKRGRGRPPKIGGVISRLIMKPKRGRGRPVGRPRKIGTSVTTGTQDSGELKKKFDIFQEKVKEIVKVLKDGVTSENQAVVQAIKDLEALTVTETVEPQVMEEVQPEETAAPQTEAQQTEAAETQGGQEEGQEREGETQTQTEAEAMQEALF	0.0333333	MDPSLGDPHHPPQFTPFPHFPTSNHHPLGPNPYNNHVVFQPQPQTQTQIPQPQMFQLSPHVSMPHPPYSEMICAAIAALNEPDGSSKMAISRYIERCYTGLTSAHAALLTHHLKTLKTSGVLSMVKKSYKIAGSSTPPASVAVAAAAAAQGLDVPRSEILHSSNNDPMASGSASQPLKRGRGRPPKPKPESQPQPLQQLPPTNQVQANGQPIWEQQQVQSPVPVPTPVTESAKRGPGRPRKNGSAAPATAPIVQASVMAGIMKRRGRPPGRRAAGRQRKPKSVSSTASVYPYVANGARRRGRPRRVVDPSSIVSVAPVGGENVAAVAPGMKRGRGRPPKIGGVISRLIMKPKRGRGRPVGRPRKIGTSVTTGTQDSGELKKKFDIFQEKVKEIVKVLKDGVTSENQAVVQAIKDLEALTVTETVEPQVMEEVQPEETAAPQTEAQQTEAAETQGGQEEGQEREGETQTQTEAEAMQEALF
897		AT4G30010.1	Symbols: unknown protein; FUNCTIONS IN: molecular_function unknown; INVOLVED IN: biological_process unknown; LOCATED IN: mitochondrion, plastid; EXPRESSED IN: 26 plant structures; EXPRESSED DURING: 15 growth stages; Has 39 Blast hits to 39 proteins in 18 species: Archae - 0; Bacteria - 0; Metazoa - 0; Fungi - 0; Plants - 39; Viruses - 0; Other Eukaryotes - 0 (source: NCBI BLink). chr4:14672947-14673219 FORWARD LENGTH=90	ath:AT4G30010; Q9SZV4	10.432	0.2	MALRRVYSEIRGKKVTELPGYIKSTFSMETVKTSVKRGLDNYNEKYIQTSSVDPILHICFYGMAFSYLVALPNERRHLEHQQHAKEHGGH	0.2	MALRRVYSEIRGKKVTELPGYIKSTFSMETVKTSVKRGLDNYNEKYIQTSSVDPILHICFYGMAFSYLVALPNERRHLEHQQHAKEHGGH	0.2	MALRRVYSEIRGKKVTELPGYIKSTFSMETVKTSVKRGLDNYNEKYIQTSSVDPILHICFYGMAFSYLVALPNERRHLEHQQHAKEHGGH	0.2	MALRRVYSEIRGKKVTELPGYIKSTFSMETVKTSVKRGLDNYNEKYIQTSSVDPILHICFYGMAFSYLVALPNERRHLEHQQHAKEHGGH	0.2	MALRRVYSEIRGKKVTELPGYIKSTFSMETVKTSVKRGLDNYNEKYIQTSSVDPILHICFYGMAFSYLVALPNERRHLEHQQHAKEHGGH	0.2	MALRRVYSEIRGKKVTELPGYIKSTFSMETVKTSVKRGLDNYNEKYIQTSSVDPILHICFYGMAFSYLVALPNERRHLEHQQHAKEHGGH	0.2	MALRRVYSEIRGKKVTELPGYIKSTFSMETVKTSVKRGLDNYNEKYIQTSSVDPILHICFYGMAFSYLVALPNERRHLEHQQHAKEHGGH	0.2	MALRRVYSEIRGKKVTELPGYIKSTFSMETVKTSVKRGLDNYNEKYIQTSSVDPILHICFYGMAFSYLVALPNERRHLEHQQHAKEHGGH	0.2	MALRRVYSEIRGKKVTELPGYIKSTFSMETVKTSVKRGLDNYNEKYIQTSSVDPILHICFYGMAFSYLVALPNERRHLEHQQHAKEHGGH
898		AT1G23080.1	Symbols: PIN7, ATPIN7 Auxin efflux carrier family protein chr1:8180768-8183406 REVERSE LENGTH=619	ath:AT1G23080; O49308; Q940Y5; Q9SQH5	67.544	0.0387722	MITWHDLYTVLTAVIPLYVAMILAYGSVRWWKIFSPDQCSGINRFVAIFAVPLLSFHFISSNNPYAMNLRFIAADTLQKLIMLTLLIIWANFTRSGSLEWSITIFSLSTLPNTLVMGIPLLIAMYGEYSGSLMVQIVVLQCIIWYTLLLFLFEYRGAKILIMEQFPETGASIVSFKVESDVVSLDGHDFLETDAQIGDDGKLHVTVRKSNASRRSFYGGGGTNMTPRPSNLTGAEIYSLNTTPRGSNFNHSDFYSMMGFPGGRLSNFGPADMYSVQSSRGPTPRPSNFEESCAMASSPRFGYYPGGAPGSYPAPNPEFSTGNKTGSKAPKENHHHVGKSNSNDAKELHMFVWGSNGSPVSDRAGLQVDNGANEQVGKSDQGGAKEIRMLISDHTQNGENKAGPMNGDYGGEEESERVKEVPNGLHKLRCNSTAELNPKEAIETGETVPVKHMPPASVMTRLILIMVWRKLIRNPNTYSSLIGLIWALVAFRWDVAMPKIIQQSISILSDAGLGMAMFSLGLFMALQPKLIACGNSTATFAMAVRFFTGPAVMAVAAMAIGLRGDLLRVAIVQAALPQGIVPFVFAKEYNVHPAILSTGVIFGMLIALPITLVYYILLGL	0.0662359	MITWHDLYTVLTAVIPLYVAMILAYGSVRWWKIFSPDQCSGINRFVAIFAVPLLSFHFISSNNPYAMNLRFIAADTLQKLIMLTLLIIWANFTRSGSLEWSITIFSLSTLPNTLVMGIPLLIAMYGEYSGSLMVQIVVLQCIIWYTLLLFLFEYRGAKILIMEQFPETGASIVSFKVESDVVSLDGHDFLETDAQIGDDGKLHVTVRKSNASRRSFYGGGGTNMTPRPSNLTGAEIYSLNTTPRGSNFNHSDFYSMMGFPGGRLSNFGPADMYSVQSSRGPTPRPSNFEESCAMASSPRFGYYPGGAPGSYPAPNPEFSTGNKTGSKAPKENHHHVGKSNSNDAKELHMFVWGSNGSPVSDRAGLQVDNGANEQVGKSDQGGAKEIRMLISDHTQNGENKAGPMNGDYGGEEESERVKEVPNGLHKLRCNSTAELNPKEAIETGETVPVKHMPPASVMTRLILIMVWRKLIRNPNTYSSLIGLIWALVAFRWDVAMPKIIQQSISILSDAGLGMAMFSLGLFMALQPKLIACGNSTATFAMAVRFFTGPAVMAVAAMAIGLRGDLLRVAIVQAALPQGIVPFVFAKEYNVHPAILSTGVIFGMLIALPITLVYYILLGL	0.0662359	MITWHDLYTVLTAVIPLYVAMILAYGSVRWWKIFSPDQCSGINRFVAIFAVPLLSFHFISSNNPYAMNLRFIAADTLQKLIMLTLLIIWANFTRSGSLEWSITIFSLSTLPNTLVMGIPLLIAMYGEYSGSLMVQIVVLQCIIWYTLLLFLFEYRGAKILIMEQFPETGASIVSFKVESDVVSLDGHDFLETDAQIGDDGKLHVTVRKSNASRRSFYGGGGTNMTPRPSNLTGAEIYSLNTTPRGSNFNHSDFYSMMGFPGGRLSNFGPADMYSVQSSRGPTPRPSNFEESCAMASSPRFGYYPGGAPGSYPAPNPEFSTGNKTGSKAPKENHHHVGKSNSNDAKELHMFVWGSNGSPVSDRAGLQVDNGANEQVGKSDQGGAKEIRMLISDHTQNGENKAGPMNGDYGGEEESERVKEVPNGLHKLRCNSTAELNPKEAIETGETVPVKHMPPASVMTRLILIMVWRKLIRNPNTYSSLIGLIWALVAFRWDVAMPKIIQQSISILSDAGLGMAMFSLGLFMALQPKLIACGNSTATFAMAVRFFTGPAVMAVAAMAIGLRGDLLRVAIVQAALPQGIVPFVFAKEYNVHPAILSTGVIFGMLIALPITLVYYILLGL	0.085622	MITWHDLYTVLTAVIPLYVAMILAYGSVRWWKIFSPDQCSGINRFVAIFAVPLLSFHFISSNNPYAMNLRFIAADTLQKLIMLTLLIIWANFTRSGSLEWSITIFSLSTLPNTLVMGIPLLIAMYGEYSGSLMVQIVVLQCIIWYTLLLFLFEYRGAKILIMEQFPETGASIVSFKVESDVVSLDGHDFLETDAQIGDDGKLHVTVRKSNASRRSFYGGGGTNMTPRPSNLTGAEIYSLNTTPRGSNFNHSDFYSMMGFPGGRLSNFGPADMYSVQSSRGPTPRPSNFEESCAMASSPRFGYYPGGAPGSYPAPNPEFSTGNKTGSKAPKENHHHVGKSNSNDAKELHMFVWGSNGSPVSDRAGLQVDNGANEQVGKSDQGGAKEIRMLISDHTQNGENKAGPMNGDYGGEEESERVKEVPNGLHKLRCNSTAELNPKEAIETGETVPVKHMPPASVMTRLILIMVWRKLIRNPNTYSSLIGLIWALVAFRWDVAMPKIIQQSISILSDAGLGMAMFSLGLFMALQPKLIACGNSTATFAMAVRFFTGPAVMAVAAMAIGLRGDLLRVAIVQAALPQGIVPFVFAKEYNVHPAILSTGVIFGMLIALPITLVYYILLGL	0.085622	MITWHDLYTVLTAVIPLYVAMILAYGSVRWWKIFSPDQCSGINRFVAIFAVPLLSFHFISSNNPYAMNLRFIAADTLQKLIMLTLLIIWANFTRSGSLEWSITIFSLSTLPNTLVMGIPLLIAMYGEYSGSLMVQIVVLQCIIWYTLLLFLFEYRGAKILIMEQFPETGASIVSFKVESDVVSLDGHDFLETDAQIGDDGKLHVTVRKSNASRRSFYGGGGTNMTPRPSNLTGAEIYSLNTTPRGSNFNHSDFYSMMGFPGGRLSNFGPADMYSVQSSRGPTPRPSNFEESCAMASSPRFGYYPGGAPGSYPAPNPEFSTGNKTGSKAPKENHHHVGKSNSNDAKELHMFVWGSNGSPVSDRAGLQVDNGANEQVGKSDQGGAKEIRMLISDHTQNGENKAGPMNGDYGGEEESERVKEVPNGLHKLRCNSTAELNPKEAIETGETVPVKHMPPASVMTRLILIMVWRKLIRNPNTYSSLIGLIWALVAFRWDVAMPKIIQQSISILSDAGLGMAMFSLGLFMALQPKLIACGNSTATFAMAVRFFTGPAVMAVAAMAIGLRGDLLRVAIVQAALPQGIVPFVFAKEYNVHPAILSTGVIFGMLIALPITLVYYILLGL	0.085622	MITWHDLYTVLTAVIPLYVAMILAYGSVRWWKIFSPDQCSGINRFVAIFAVPLLSFHFISSNNPYAMNLRFIAADTLQKLIMLTLLIIWANFTRSGSLEWSITIFSLSTLPNTLVMGIPLLIAMYGEYSGSLMVQIVVLQCIIWYTLLLFLFEYRGAKILIMEQFPETGASIVSFKVESDVVSLDGHDFLETDAQIGDDGKLHVTVRKSNASRRSFYGGGGTNMTPRPSNLTGAEIYSLNTTPRGSNFNHSDFYSMMGFPGGRLSNFGPADMYSVQSSRGPTPRPSNFEESCAMASSPRFGYYPGGAPGSYPAPNPEFSTGNKTGSKAPKENHHHVGKSNSNDAKELHMFVWGSNGSPVSDRAGLQVDNGANEQVGKSDQGGAKEIRMLISDHTQNGENKAGPMNGDYGGEEESERVKEVPNGLHKLRCNSTAELNPKEAIETGETVPVKHMPPASVMTRLILIMVWRKLIRNPNTYSSLIGLIWALVAFRWDVAMPKIIQQSISILSDAGLGMAMFSLGLFMALQPKLIACGNSTATFAMAVRFFTGPAVMAVAAMAIGLRGDLLRVAIVQAALPQGIVPFVFAKEYNVHPAILSTGVIFGMLIALPITLVYYILLGL	0.085622	MITWHDLYTVLTAVIPLYVAMILAYGSVRWWKIFSPDQCSGINRFVAIFAVPLLSFHFISSNNPYAMNLRFIAADTLQKLIMLTLLIIWANFTRSGSLEWSITIFSLSTLPNTLVMGIPLLIAMYGEYSGSLMVQIVVLQCIIWYTLLLFLFEYRGAKILIMEQFPETGASIVSFKVESDVVSLDGHDFLETDAQIGDDGKLHVTVRKSNASRRSFYGGGGTNMTPRPSNLTGAEIYSLNTTPRGSNFNHSDFYSMMGFPGGRLSNFGPADMYSVQSSRGPTPRPSNFEESCAMASSPRFGYYPGGAPGSYPAPNPEFSTGNKTGSKAPKENHHHVGKSNSNDAKELHMFVWGSNGSPVSDRAGLQVDNGANEQVGKSDQGGAKEIRMLISDHTQNGENKAGPMNGDYGGEEESERVKEVPNGLHKLRCNSTAELNPKEAIETGETVPVKHMPPASVMTRLILIMVWRKLIRNPNTYSSLIGLIWALVAFRWDVAMPKIIQQSISILSDAGLGMAMFSLGLFMALQPKLIACGNSTATFAMAVRFFTGPAVMAVAAMAIGLRGDLLRVAIVQAALPQGIVPFVFAKEYNVHPAILSTGVIFGMLIALPITLVYYILLGL	0.085622	MITWHDLYTVLTAVIPLYVAMILAYGSVRWWKIFSPDQCSGINRFVAIFAVPLLSFHFISSNNPYAMNLRFIAADTLQKLIMLTLLIIWANFTRSGSLEWSITIFSLSTLPNTLVMGIPLLIAMYGEYSGSLMVQIVVLQCIIWYTLLLFLFEYRGAKILIMEQFPETGASIVSFKVESDVVSLDGHDFLETDAQIGDDGKLHVTVRKSNASRRSFYGGGGTNMTPRPSNLTGAEIYSLNTTPRGSNFNHSDFYSMMGFPGGRLSNFGPADMYSVQSSRGPTPRPSNFEESCAMASSPRFGYYPGGAPGSYPAPNPEFSTGNKTGSKAPKENHHHVGKSNSNDAKELHMFVWGSNGSPVSDRAGLQVDNGANEQVGKSDQGGAKEIRMLISDHTQNGENKAGPMNGDYGGEEESERVKEVPNGLHKLRCNSTAELNPKEAIETGETVPVKHMPPASVMTRLILIMVWRKLIRNPNTYSSLIGLIWALVAFRWDVAMPKIIQQSISILSDAGLGMAMFSLGLFMALQPKLIACGNSTATFAMAVRFFTGPAVMAVAAMAIGLRGDLLRVAIVQAALPQGIVPFVFAKEYNVHPAILSTGVIFGMLIALPITLVYYILLGL	0.085622	MITWHDLYTVLTAVIPLYVAMILAYGSVRWWKIFSPDQCSGINRFVAIFAVPLLSFHFISSNNPYAMNLRFIAADTLQKLIMLTLLIIWANFTRSGSLEWSITIFSLSTLPNTLVMGIPLLIAMYGEYSGSLMVQIVVLQCIIWYTLLLFLFEYRGAKILIMEQFPETGASIVSFKVESDVVSLDGHDFLETDAQIGDDGKLHVTVRKSNASRRSFYGGGGTNMTPRPSNLTGAEIYSLNTTPRGSNFNHSDFYSMMGFPGGRLSNFGPADMYSVQSSRGPTPRPSNFEESCAMASSPRFGYYPGGAPGSYPAPNPEFSTGNKTGSKAPKENHHHVGKSNSNDAKELHMFVWGSNGSPVSDRAGLQVDNGANEQVGKSDQGGAKEIRMLISDHTQNGENKAGPMNGDYGGEEESERVKEVPNGLHKLRCNSTAELNPKEAIETGETVPVKHMPPASVMTRLILIMVWRKLIRNPNTYSSLIGLIWALVAFRWDVAMPKIIQQSISILSDAGLGMAMFSLGLFMALQPKLIACGNSTATFAMAVRFFTGPAVMAVAAMAIGLRGDLLRVAIVQAALPQGIVPFVFAKEYNVHPAILSTGVIFGMLIALPITLVYYILLGL
899		AT4G10730.1	Symbols: Protein kinase superfamily protein chr4:6609793-6614786 REVERSE LENGTH=711	F4JMF4	78.378	0.140647	MVSRFRLALEAVLGSRRRKKMASTSSGGGGGGDKKKKKGFSVNPKDYKLMEEVGYGASAVVHRAIYLPTNEVVAIKSLDLDRCNSNLDDIRREAQTMTLIDHPNVIKSFCSFAVDHHLWVVMPFMAQGSCLHLMKAAYPDGFEEAAICSMLKETLKALDYLHRQGHIHRDVKAGNILLDDTGEIKLGDFGVSACLFDNGDRQRARNTFVGTPCWMAPEVLQPGSGYNSKADIWSFGITALELAHGHAPFSKYPPMKVLLMTIQNAPPGLDYDRDKKFSKSFKELVALCLVKDQTKRPTAEKLLKHSFFKNVKPPEICVKKLFVDLPPLWTRVKALQAKDAAQLALKGMASADQDAISQSEYQRGVSAWNFNIEDLKEQASLLDDDDILTESREEEESFGEQLHNKVNDRGQVSGSQLLSENMNGKEKASDTEVVEPICEEKSTLNSTTSSVEQPASSSEQDVPQAKGKPVRLQTHSGPLSSGVVLINSDSEKVHGYERSESERQLKSSVRRAPSFSGPLNLPNRASANSLSAPIKSSGGFRDSIDDKSKANVVQIKGRFSVTSENLDLARASPLRKSASVGNWILDSKMPTGQAIKESSSHLSFIIPQLQNLFQQNSMQQDLIMNLVNTLQQAAETTDGSQNGKLPPLPRGSDSNGTVVELTAAERERLLLTKITELRARMKELTEELEVEKSKQTQLQQKLKSVTGREQL	0.164557	MVSRFRLALEAVLGSRRRKKMASTSSGGGGGGDKKKKKGFSVNPKDYKLMEEVGYGASAVVHRAIYLPTNEVVAIKSLDLDRCNSNLDDIRREAQTMTLIDHPNVIKSFCSFAVDHHLWVVMPFMAQGSCLHLMKAAYPDGFEEAAICSMLKETLKALDYLHRQGHIHRDVKAGNILLDDTGEIKLGDFGVSACLFDNGDRQRARNTFVGTPCWMAPEVLQPGSGYNSKADIWSFGITALELAHGHAPFSKYPPMKVLLMTIQNAPPGLDYDRDKKFSKSFKELVALCLVKDQTKRPTAEKLLKHSFFKNVKPPEICVKKLFVDLPPLWTRVKALQAKDAAQLALKGMASADQDAISQSEYQRGVSAWNFNIEDLKEQASLLDDDDILTESREEEESFGEQLHNKVNDRGQVSGSQLLSENMNGKEKASDTEVVEPICEEKSTLNSTTSSVEQPASSSEQDVPQAKGKPVRLQTHSGPLSSGVVLINSDSEKVHGYERSESERQLKSSVRRAPSFSGPLNLPNRASANSLSAPIKSSGGFRDSIDDKSKANVVQIKGRFSVTSENLDLARASPLRKSASVGNWILDSKMPTGQAIKESSSHLSFIIPQLQNLFQQNSMQQDLIMNLVNTLQQAAETTDGSQNGKLPPLPRGSDSNGTVVELTAAERERLLLTKITELRARMKELTEELEVEKSKQTQLQQKLKSVTGREQL	0.164557	MVSRFRLALEAVLGSRRRKKMASTSSGGGGGGDKKKKKGFSVNPKDYKLMEEVGYGASAVVHRAIYLPTNEVVAIKSLDLDRCNSNLDDIRREAQTMTLIDHPNVIKSFCSFAVDHHLWVVMPFMAQGSCLHLMKAAYPDGFEEAAICSMLKETLKALDYLHRQGHIHRDVKAGNILLDDTGEIKLGDFGVSACLFDNGDRQRARNTFVGTPCWMAPEVLQPGSGYNSKADIWSFGITALELAHGHAPFSKYPPMKVLLMTIQNAPPGLDYDRDKKFSKSFKELVALCLVKDQTKRPTAEKLLKHSFFKNVKPPEICVKKLFVDLPPLWTRVKALQAKDAAQLALKGMASADQDAISQSEYQRGVSAWNFNIEDLKEQASLLDDDDILTESREEEESFGEQLHNKVNDRGQVSGSQLLSENMNGKEKASDTEVVEPICEEKSTLNSTTSSVEQPASSSEQDVPQAKGKPVRLQTHSGPLSSGVVLINSDSEKVHGYERSESERQLKSSVRRAPSFSGPLNLPNRASANSLSAPIKSSGGFRDSIDDKSKANVVQIKGRFSVTSENLDLARASPLRKSASVGNWILDSKMPTGQAIKESSSHLSFIIPQLQNLFQQNSMQQDLIMNLVNTLQQAAETTDGSQNGKLPPLPRGSDSNGTVVELTAAERERLLLTKITELRARMKELTEELEVEKSKQTQLQQKLKSVTGREQL	0.164557	MVSRFRLALEAVLGSRRRKKMASTSSGGGGGGDKKKKKGFSVNPKDYKLMEEVGYGASAVVHRAIYLPTNEVVAIKSLDLDRCNSNLDDIRREAQTMTLIDHPNVIKSFCSFAVDHHLWVVMPFMAQGSCLHLMKAAYPDGFEEAAICSMLKETLKALDYLHRQGHIHRDVKAGNILLDDTGEIKLGDFGVSACLFDNGDRQRARNTFVGTPCWMAPEVLQPGSGYNSKADIWSFGITALELAHGHAPFSKYPPMKVLLMTIQNAPPGLDYDRDKKFSKSFKELVALCLVKDQTKRPTAEKLLKHSFFKNVKPPEICVKKLFVDLPPLWTRVKALQAKDAAQLALKGMASADQDAISQSEYQRGVSAWNFNIEDLKEQASLLDDDDILTESREEEESFGEQLHNKVNDRGQVSGSQLLSENMNGKEKASDTEVVEPICEEKSTLNSTTSSVEQPASSSEQDVPQAKGKPVRLQTHSGPLSSGVVLINSDSEKVHGYERSESERQLKSSVRRAPSFSGPLNLPNRASANSLSAPIKSSGGFRDSIDDKSKANVVQIKGRFSVTSENLDLARASPLRKSASVGNWILDSKMPTGQAIKESSSHLSFIIPQLQNLFQQNSMQQDLIMNLVNTLQQAAETTDGSQNGKLPPLPRGSDSNGTVVELTAAERERLLLTKITELRARMKELTEELEVEKSKQTQLQQKLKSVTGREQL	0.164557	MVSRFRLALEAVLGSRRRKKMASTSSGGGGGGDKKKKKGFSVNPKDYKLMEEVGYGASAVVHRAIYLPTNEVVAIKSLDLDRCNSNLDDIRREAQTMTLIDHPNVIKSFCSFAVDHHLWVVMPFMAQGSCLHLMKAAYPDGFEEAAICSMLKETLKALDYLHRQGHIHRDVKAGNILLDDTGEIKLGDFGVSACLFDNGDRQRARNTFVGTPCWMAPEVLQPGSGYNSKADIWSFGITALELAHGHAPFSKYPPMKVLLMTIQNAPPGLDYDRDKKFSKSFKELVALCLVKDQTKRPTAEKLLKHSFFKNVKPPEICVKKLFVDLPPLWTRVKALQAKDAAQLALKGMASADQDAISQSEYQRGVSAWNFNIEDLKEQASLLDDDDILTESREEEESFGEQLHNKVNDRGQVSGSQLLSENMNGKEKASDTEVVEPICEEKSTLNSTTSSVEQPASSSEQDVPQAKGKPVRLQTHSGPLSSGVVLINSDSEKVHGYERSESERQLKSSVRRAPSFSGPLNLPNRASANSLSAPIKSSGGFRDSIDDKSKANVVQIKGRFSVTSENLDLARASPLRKSASVGNWILDSKMPTGQAIKESSSHLSFIIPQLQNLFQQNSMQQDLIMNLVNTLQQAAETTDGSQNGKLPPLPRGSDSNGTVVELTAAERERLLLTKITELRARMKELTEELEVEKSKQTQLQQKLKSVTGREQL	0.164557	MVSRFRLALEAVLGSRRRKKMASTSSGGGGGGDKKKKKGFSVNPKDYKLMEEVGYGASAVVHRAIYLPTNEVVAIKSLDLDRCNSNLDDIRREAQTMTLIDHPNVIKSFCSFAVDHHLWVVMPFMAQGSCLHLMKAAYPDGFEEAAICSMLKETLKALDYLHRQGHIHRDVKAGNILLDDTGEIKLGDFGVSACLFDNGDRQRARNTFVGTPCWMAPEVLQPGSGYNSKADIWSFGITALELAHGHAPFSKYPPMKVLLMTIQNAPPGLDYDRDKKFSKSFKELVALCLVKDQTKRPTAEKLLKHSFFKNVKPPEICVKKLFVDLPPLWTRVKALQAKDAAQLALKGMASADQDAISQSEYQRGVSAWNFNIEDLKEQASLLDDDDILTESREEEESFGEQLHNKVNDRGQVSGSQLLSENMNGKEKASDTEVVEPICEEKSTLNSTTSSVEQPASSSEQDVPQAKGKPVRLQTHSGPLSSGVVLINSDSEKVHGYERSESERQLKSSVRRAPSFSGPLNLPNRASANSLSAPIKSSGGFRDSIDDKSKANVVQIKGRFSVTSENLDLARASPLRKSASVGNWILDSKMPTGQAIKESSSHLSFIIPQLQNLFQQNSMQQDLIMNLVNTLQQAAETTDGSQNGKLPPLPRGSDSNGTVVELTAAERERLLLTKITELRARMKELTEELEVEKSKQTQLQQKLKSVTGREQL	0.212377	MVSRFRLALEAVLGSRRRKKMASTSSGGGGGGDKKKKKGFSVNPKDYKLMEEVGYGASAVVHRAIYLPTNEVVAIKSLDLDRCNSNLDDIRREAQTMTLIDHPNVIKSFCSFAVDHHLWVVMPFMAQGSCLHLMKAAYPDGFEEAAICSMLKETLKALDYLHRQGHIHRDVKAGNILLDDTGEIKLGDFGVSACLFDNGDRQRARNTFVGTPCWMAPEVLQPGSGYNSKADIWSFGITALELAHGHAPFSKYPPMKVLLMTIQNAPPGLDYDRDKKFSKSFKELVALCLVKDQTKRPTAEKLLKHSFFKNVKPPEICVKKLFVDLPPLWTRVKALQAKDAAQLALKGMASADQDAISQSEYQRGVSAWNFNIEDLKEQASLLDDDDILTESREEEESFGEQLHNKVNDRGQVSGSQLLSENMNGKEKASDTEVVEPICEEKSTLNSTTSSVEQPASSSEQDVPQAKGKPVRLQTHSGPLSSGVVLINSDSEKVHGYERSESERQLKSSVRRAPSFSGPLNLPNRASANSLSAPIKSSGGFRDSIDDKSKANVVQIKGRFSVTSENLDLARASPLRKSASVGNWILDSKMPTGQAIKESSSHLSFIIPQLQNLFQQNSMQQDLIMNLVNTLQQAAETTDGSQNGKLPPLPRGSDSNGTVVELTAAERERLLLTKITELRARMKELTEELEVEKSKQTQLQQKLKSVTGREQL	0.222222	MVSRFRLALEAVLGSRRRKKMASTSSGGGGGGDKKKKKGFSVNPKDYKLMEEVGYGASAVVHRAIYLPTNEVVAIKSLDLDRCNSNLDDIRREAQTMTLIDHPNVIKSFCSFAVDHHLWVVMPFMAQGSCLHLMKAAYPDGFEEAAICSMLKETLKALDYLHRQGHIHRDVKAGNILLDDTGEIKLGDFGVSACLFDNGDRQRARNTFVGTPCWMAPEVLQPGSGYNSKADIWSFGITALELAHGHAPFSKYPPMKVLLMTIQNAPPGLDYDRDKKFSKSFKELVALCLVKDQTKRPTAEKLLKHSFFKNVKPPEICVKKLFVDLPPLWTRVKALQAKDAAQLALKGMASADQDAISQSEYQRGVSAWNFNIEDLKEQASLLDDDDILTESREEEESFGEQLHNKVNDRGQVSGSQLLSENMNGKEKASDTEVVEPICEEKSTLNSTTSSVEQPASSSEQDVPQAKGKPVRLQTHSGPLSSGVVLINSDSEKVHGYERSESERQLKSSVRRAPSFSGPLNLPNRASANSLSAPIKSSGGFRDSIDDKSKANVVQIKGRFSVTSENLDLARASPLRKSASVGNWILDSKMPTGQAIKESSSHLSFIIPQLQNLFQQNSMQQDLIMNLVNTLQQAAETTDGSQNGKLPPLPRGSDSNGTVVELTAAERERLLLTKITELRARMKELTEELEVEKSKQTQLQQKLKSVTGREQL	0.222222	MVSRFRLALEAVLGSRRRKKMASTSSGGGGGGDKKKKKGFSVNPKDYKLMEEVGYGASAVVHRAIYLPTNEVVAIKSLDLDRCNSNLDDIRREAQTMTLIDHPNVIKSFCSFAVDHHLWVVMPFMAQGSCLHLMKAAYPDGFEEAAICSMLKETLKALDYLHRQGHIHRDVKAGNILLDDTGEIKLGDFGVSACLFDNGDRQRARNTFVGTPCWMAPEVLQPGSGYNSKADIWSFGITALELAHGHAPFSKYPPMKVLLMTIQNAPPGLDYDRDKKFSKSFKELVALCLVKDQTKRPTAEKLLKHSFFKNVKPPEICVKKLFVDLPPLWTRVKALQAKDAAQLALKGMASADQDAISQSEYQRGVSAWNFNIEDLKEQASLLDDDDILTESREEEESFGEQLHNKVNDRGQVSGSQLLSENMNGKEKASDTEVVEPICEEKSTLNSTTSSVEQPASSSEQDVPQAKGKPVRLQTHSGPLSSGVVLINSDSEKVHGYERSESERQLKSSVRRAPSFSGPLNLPNRASANSLSAPIKSSGGFRDSIDDKSKANVVQIKGRFSVTSENLDLARASPLRKSASVGNWILDSKMPTGQAIKESSSHLSFIIPQLQNLFQQNSMQQDLIMNLVNTLQQAAETTDGSQNGKLPPLPRGSDSNGTVVELTAAERERLLLTKITELRARMKELTEELEVEKSKQTQLQQKLKSVTGREQL
900		AT5G15960.1	Symbols: KIN1 stress-responsive protein (KIN1) / stress-induced protein (KIN1) chr5:5209992-5210473 FORWARD LENGTH=66	ath:AT5G15960; P18612	6.491	0.272727	MSETNKNAFQAGQTAGKAEEKSNVLLDKAKDAAAGAGAGAQQAGKSVSDAAAGGVNFVKDKTGLNK	0.272727	MSETNKNAFQAGQTAGKAEEKSNVLLDKAKDAAAGAGAGAQQAGKSVSDAAAGGVNFVKDKTGLNK	0.272727	MSETNKNAFQAGQTAGKAEEKSNVLLDKAKDAAAGAGAGAQQAGKSVSDAAAGGVNFVKDKTGLNK	0.272727	MSETNKNAFQAGQTAGKAEEKSNVLLDKAKDAAAGAGAGAQQAGKSVSDAAAGGVNFVKDKTGLNK	0.272727	MSETNKNAFQAGQTAGKAEEKSNVLLDKAKDAAAGAGAGAQQAGKSVSDAAAGGVNFVKDKTGLNK	0.272727	MSETNKNAFQAGQTAGKAEEKSNVLLDKAKDAAAGAGAGAQQAGKSVSDAAAGGVNFVKDKTGLNK	0.272727	MSETNKNAFQAGQTAGKAEEKSNVLLDKAKDAAAGAGAGAQQAGKSVSDAAAGGVNFVKDKTGLNK	0.272727	MSETNKNAFQAGQTAGKAEEKSNVLLDKAKDAAAGAGAGAQQAGKSVSDAAAGGVNFVKDKTGLNK	0.272727	MSETNKNAFQAGQTAGKAEEKSNVLLDKAKDAAAGAGAGAQQAGKSVSDAAAGGVNFVKDKTGLNK
901		AT4G17520.1	Symbols: Hyaluronan / mRNA binding family chr4:9771496-9773313 FORWARD LENGTH=360	ath:AT4G17520; O23593; Q8LB56	38.882	0.316667	MASVNPFDLLDDDAEDPSQIVASKPLKVVAPVQTAKSGKMPTKPPPPSQAVREARNAPGGGRGAGRGGSYGRGGRGGNNRDSRNNDGPANENGYGGGYRRSEEGDGARRGGPVGGYRGDRRGSYSNGGDSGDSERPRKNYDRHSRTAYGNEDKRDGAGRANWGTTQDDITPVTEESTAVVDKNLTVEKQDGEGEATDAKNETPAEKAEEKPEDKEMTLEEYEKVLEEKKKALQATKVEERKVDTKAFEAMQQLSSKKSNNDEVFIKLGTEKDKRITEREEKTRKSLSINEFLKPADGKSYYRPRGGYQGGREGRGPREGNQRDGGRNLREGGRNQRDGGAAAQAPTPAIGDSAQFPTLGK	0.316667	MASVNPFDLLDDDAEDPSQIVASKPLKVVAPVQTAKSGKMPTKPPPPSQAVREARNAPGGGRGAGRGGSYGRGGRGGNNRDSRNNDGPANENGYGGGYRRSEEGDGARRGGPVGGYRGDRRGSYSNGGDSGDSERPRKNYDRHSRTAYGNEDKRDGAGRANWGTTQDDITPVTEESTAVVDKNLTVEKQDGEGEATDAKNETPAEKAEEKPEDKEMTLEEYEKVLEEKKKALQATKVEERKVDTKAFEAMQQLSSKKSNNDEVFIKLGTEKDKRITEREEKTRKSLSINEFLKPADGKSYYRPRGGYQGGREGRGPREGNQRDGGRNLREGGRNQRDGGAAAQAPTPAIGDSAQFPTLGK	0.316667	MASVNPFDLLDDDAEDPSQIVASKPLKVVAPVQTAKSGKMPTKPPPPSQAVREARNAPGGGRGAGRGGSYGRGGRGGNNRDSRNNDGPANENGYGGGYRRSEEGDGARRGGPVGGYRGDRRGSYSNGGDSGDSERPRKNYDRHSRTAYGNEDKRDGAGRANWGTTQDDITPVTEESTAVVDKNLTVEKQDGEGEATDAKNETPAEKAEEKPEDKEMTLEEYEKVLEEKKKALQATKVEERKVDTKAFEAMQQLSSKKSNNDEVFIKLGTEKDKRITEREEKTRKSLSINEFLKPADGKSYYRPRGGYQGGREGRGPREGNQRDGGRNLREGGRNQRDGGAAAQAPTPAIGDSAQFPTLGK	0.336111	MASVNPFDLLDDDAEDPSQIVASKPLKVVAPVQTAKSGKMPTKPPPPSQAVREARNAPGGGRGAGRGGSYGRGGRGGNNRDSRNNDGPANENGYGGGYRRSEEGDGARRGGPVGGYRGDRRGSYSNGGDSGDSERPRKNYDRHSRTAYGNEDKRDGAGRANWGTTQDDITPVTEESTAVVDKNLTVEKQDGEGEATDAKNETPAEKAEEKPEDKEMTLEEYEKVLEEKKKALQATKVEERKVDTKAFEAMQQLSSKKSNNDEVFIKLGTEKDKRITEREEKTRKSLSINEFLKPADGKSYYRPRGGYQGGREGRGPREGNQRDGGRNLREGGRNQRDGGAAAQAPTPAIGDSAQFPTLGK	0.336111	MASVNPFDLLDDDAEDPSQIVASKPLKVVAPVQTAKSGKMPTKPPPPSQAVREARNAPGGGRGAGRGGSYGRGGRGGNNRDSRNNDGPANENGYGGGYRRSEEGDGARRGGPVGGYRGDRRGSYSNGGDSGDSERPRKNYDRHSRTAYGNEDKRDGAGRANWGTTQDDITPVTEESTAVVDKNLTVEKQDGEGEATDAKNETPAEKAEEKPEDKEMTLEEYEKVLEEKKKALQATKVEERKVDTKAFEAMQQLSSKKSNNDEVFIKLGTEKDKRITEREEKTRKSLSINEFLKPADGKSYYRPRGGYQGGREGRGPREGNQRDGGRNLREGGRNQRDGGAAAQAPTPAIGDSAQFPTLGK	0.336111	MASVNPFDLLDDDAEDPSQIVASKPLKVVAPVQTAKSGKMPTKPPPPSQAVREARNAPGGGRGAGRGGSYGRGGRGGNNRDSRNNDGPANENGYGGGYRRSEEGDGARRGGPVGGYRGDRRGSYSNGGDSGDSERPRKNYDRHSRTAYGNEDKRDGAGRANWGTTQDDITPVTEESTAVVDKNLTVEKQDGEGEATDAKNETPAEKAEEKPEDKEMTLEEYEKVLEEKKKALQATKVEERKVDTKAFEAMQQLSSKKSNNDEVFIKLGTEKDKRITEREEKTRKSLSINEFLKPADGKSYYRPRGGYQGGREGRGPREGNQRDGGRNLREGGRNQRDGGAAAQAPTPAIGDSAQFPTLGK	0.372222	MASVNPFDLLDDDAEDPSQIVASKPLKVVAPVQTAKSGKMPTKPPPPSQAVREARNAPGGGRGAGRGGSYGRGGRGGNNRDSRNNDGPANENGYGGGYRRSEEGDGARRGGPVGGYRGDRRGSYSNGGDSGDSERPRKNYDRHSRTAYGNEDKRDGAGRANWGTTQDDITPVTEESTAVVDKNLTVEKQDGEGEATDAKNETPAEKAEEKPEDKEMTLEEYEKVLEEKKKALQATKVEERKVDTKAFEAMQQLSSKKSNNDEVFIKLGTEKDKRITEREEKTRKSLSINEFLKPADGKSYYRPRGGYQGGREGRGPREGNQRDGGRNLREGGRNQRDGGAAAQAPTPAIGDSAQFPTLGK	0.372222	MASVNPFDLLDDDAEDPSQIVASKPLKVVAPVQTAKSGKMPTKPPPPSQAVREARNAPGGGRGAGRGGSYGRGGRGGNNRDSRNNDGPANENGYGGGYRRSEEGDGARRGGPVGGYRGDRRGSYSNGGDSGDSERPRKNYDRHSRTAYGNEDKRDGAGRANWGTTQDDITPVTEESTAVVDKNLTVEKQDGEGEATDAKNETPAEKAEEKPEDKEMTLEEYEKVLEEKKKALQATKVEERKVDTKAFEAMQQLSSKKSNNDEVFIKLGTEKDKRITEREEKTRKSLSINEFLKPADGKSYYRPRGGYQGGREGRGPREGNQRDGGRNLREGGRNQRDGGAAAQAPTPAIGDSAQFPTLGK	0.372222	MASVNPFDLLDDDAEDPSQIVASKPLKVVAPVQTAKSGKMPTKPPPPSQAVREARNAPGGGRGAGRGGSYGRGGRGGNNRDSRNNDGPANENGYGGGYRRSEEGDGARRGGPVGGYRGDRRGSYSNGGDSGDSERPRKNYDRHSRTAYGNEDKRDGAGRANWGTTQDDITPVTEESTAVVDKNLTVEKQDGEGEATDAKNETPAEKAEEKPEDKEMTLEEYEKVLEEKKKALQATKVEERKVDTKAFEAMQQLSSKKSNNDEVFIKLGTEKDKRITEREEKTRKSLSINEFLKPADGKSYYRPRGGYQGGREGRGPREGNQRDGGRNLREGGRNQRDGGAAAQAPTPAIGDSAQFPTLGK
902		AT4G22540.1	Symbols: ORP2A OSBP(oxysterol binding protein)-related protein 2A chr4:11860969-11866108 REVERSE LENGTH=721	ath:AT4G22540; Q0WMK9; Q56W69; Q940Y1; Q9SUW5	81.991	0.255201	MRVKELHPLCCITLESPHGINSQSPEEPVTTALTRSRSLPAKSLTGGSESETVAGILYKWTNFGKGWRSRWFLLRNGILSYSKIRRPENLNLLSPDDDVRLIGDISGERLSRMDSCSGRRKQQKTVGIVHLKVSSFRESKSDDRKFYIFTATKTLHLRTDSITDRAAWLQALASTKCIFPLRSLNGDFSFIPPKDLSISTERLKKRLHEEGMNENLVKECEQIMLSEFSEMHGQVKLLHEERTNLLDALRQLEAANLEVGASGKHEFSSLGRGKYSECSTTASSDGKQEFEDVSEEDEPSFHDTKEFFNEPNIGSESNLAISGHTDIKRRTKLPDPAEKEKGVSLWSMIKDNVGKDLTRVCLPVYFNEPISSLQKCFEDLEYSYLLDRAYEHGKSGNGLLRALNVAAFAVSGYASTEGRHCKPFNPLLGETYEADFPEKGIRFFSEKVSHHPTVIACHCEGKGWKFWGDTNLRSKFWGRSIQVEPVGVLTLEFDDGEVFQWSKVTSTIYNIILGKLYCDHHGVMQIRGNRQYSCTLKFKEQSILERNPHQVNGFVEDVAGQKAATIFGKWDDSLYYVAGDGINKSKVSDPASNASLLWKRTKPPPNVTRYNLTSFAITLNELTPGLQEILPPTDSRLRPDQRHLENGEYEKANLEKQRLERRQRMSRQLQESGWRPRWFERQGESDTFKYTGGYWEARGHRNWDDCPDIFGEFTEELADAA	0.312067	MRVKELHPLCCITLESPHGINSQSPEEPVTTALTRSRSLPAKSLTGGSESETVAGILYKWTNFGKGWRSRWFLLRNGILSYSKIRRPENLNLLSPDDDVRLIGDISGERLSRMDSCSGRRKQQKTVGIVHLKVSSFRESKSDDRKFYIFTATKTLHLRTDSITDRAAWLQALASTKCIFPLRSLNGDFSFIPPKDLSISTERLKKRLHEEGMNENLVKECEQIMLSEFSEMHGQVKLLHEERTNLLDALRQLEAANLEVGASGKHEFSSLGRGKYSECSTTASSDGKQEFEDVSEEDEPSFHDTKEFFNEPNIGSESNLAISGHTDIKRRTKLPDPAEKEKGVSLWSMIKDNVGKDLTRVCLPVYFNEPISSLQKCFEDLEYSYLLDRAYEHGKSGNGLLRALNVAAFAVSGYASTEGRHCKPFNPLLGETYEADFPEKGIRFFSEKVSHHPTVIACHCEGKGWKFWGDTNLRSKFWGRSIQVEPVGVLTLEFDDGEVFQWSKVTSTIYNIILGKLYCDHHGVMQIRGNRQYSCTLKFKEQSILERNPHQVNGFVEDVAGQKAATIFGKWDDSLYYVAGDGINKSKVSDPASNASLLWKRTKPPPNVTRYNLTSFAITLNELTPGLQEILPPTDSRLRPDQRHLENGEYEKANLEKQRLERRQRMSRQLQESGWRPRWFERQGESDTFKYTGGYWEARGHRNWDDCPDIFGEFTEELADAA	0.312067	MRVKELHPLCCITLESPHGINSQSPEEPVTTALTRSRSLPAKSLTGGSESETVAGILYKWTNFGKGWRSRWFLLRNGILSYSKIRRPENLNLLSPDDDVRLIGDISGERLSRMDSCSGRRKQQKTVGIVHLKVSSFRESKSDDRKFYIFTATKTLHLRTDSITDRAAWLQALASTKCIFPLRSLNGDFSFIPPKDLSISTERLKKRLHEEGMNENLVKECEQIMLSEFSEMHGQVKLLHEERTNLLDALRQLEAANLEVGASGKHEFSSLGRGKYSECSTTASSDGKQEFEDVSEEDEPSFHDTKEFFNEPNIGSESNLAISGHTDIKRRTKLPDPAEKEKGVSLWSMIKDNVGKDLTRVCLPVYFNEPISSLQKCFEDLEYSYLLDRAYEHGKSGNGLLRALNVAAFAVSGYASTEGRHCKPFNPLLGETYEADFPEKGIRFFSEKVSHHPTVIACHCEGKGWKFWGDTNLRSKFWGRSIQVEPVGVLTLEFDDGEVFQWSKVTSTIYNIILGKLYCDHHGVMQIRGNRQYSCTLKFKEQSILERNPHQVNGFVEDVAGQKAATIFGKWDDSLYYVAGDGINKSKVSDPASNASLLWKRTKPPPNVTRYNLTSFAITLNELTPGLQEILPPTDSRLRPDQRHLENGEYEKANLEKQRLERRQRMSRQLQESGWRPRWFERQGESDTFKYTGGYWEARGHRNWDDCPDIFGEFTEELADAA	0.312067	MRVKELHPLCCITLESPHGINSQSPEEPVTTALTRSRSLPAKSLTGGSESETVAGILYKWTNFGKGWRSRWFLLRNGILSYSKIRRPENLNLLSPDDDVRLIGDISGERLSRMDSCSGRRKQQKTVGIVHLKVSSFRESKSDDRKFYIFTATKTLHLRTDSITDRAAWLQALASTKCIFPLRSLNGDFSFIPPKDLSISTERLKKRLHEEGMNENLVKECEQIMLSEFSEMHGQVKLLHEERTNLLDALRQLEAANLEVGASGKHEFSSLGRGKYSECSTTASSDGKQEFEDVSEEDEPSFHDTKEFFNEPNIGSESNLAISGHTDIKRRTKLPDPAEKEKGVSLWSMIKDNVGKDLTRVCLPVYFNEPISSLQKCFEDLEYSYLLDRAYEHGKSGNGLLRALNVAAFAVSGYASTEGRHCKPFNPLLGETYEADFPEKGIRFFSEKVSHHPTVIACHCEGKGWKFWGDTNLRSKFWGRSIQVEPVGVLTLEFDDGEVFQWSKVTSTIYNIILGKLYCDHHGVMQIRGNRQYSCTLKFKEQSILERNPHQVNGFVEDVAGQKAATIFGKWDDSLYYVAGDGINKSKVSDPASNASLLWKRTKPPPNVTRYNLTSFAITLNELTPGLQEILPPTDSRLRPDQRHLENGEYEKANLEKQRLERRQRMSRQLQESGWRPRWFERQGESDTFKYTGGYWEARGHRNWDDCPDIFGEFTEELADAA	0.312067	MRVKELHPLCCITLESPHGINSQSPEEPVTTALTRSRSLPAKSLTGGSESETVAGILYKWTNFGKGWRSRWFLLRNGILSYSKIRRPENLNLLSPDDDVRLIGDISGERLSRMDSCSGRRKQQKTVGIVHLKVSSFRESKSDDRKFYIFTATKTLHLRTDSITDRAAWLQALASTKCIFPLRSLNGDFSFIPPKDLSISTERLKKRLHEEGMNENLVKECEQIMLSEFSEMHGQVKLLHEERTNLLDALRQLEAANLEVGASGKHEFSSLGRGKYSECSTTASSDGKQEFEDVSEEDEPSFHDTKEFFNEPNIGSESNLAISGHTDIKRRTKLPDPAEKEKGVSLWSMIKDNVGKDLTRVCLPVYFNEPISSLQKCFEDLEYSYLLDRAYEHGKSGNGLLRALNVAAFAVSGYASTEGRHCKPFNPLLGETYEADFPEKGIRFFSEKVSHHPTVIACHCEGKGWKFWGDTNLRSKFWGRSIQVEPVGVLTLEFDDGEVFQWSKVTSTIYNIILGKLYCDHHGVMQIRGNRQYSCTLKFKEQSILERNPHQVNGFVEDVAGQKAATIFGKWDDSLYYVAGDGINKSKVSDPASNASLLWKRTKPPPNVTRYNLTSFAITLNELTPGLQEILPPTDSRLRPDQRHLENGEYEKANLEKQRLERRQRMSRQLQESGWRPRWFERQGESDTFKYTGGYWEARGHRNWDDCPDIFGEFTEELADAA	0.312067	MRVKELHPLCCITLESPHGINSQSPEEPVTTALTRSRSLPAKSLTGGSESETVAGILYKWTNFGKGWRSRWFLLRNGILSYSKIRRPENLNLLSPDDDVRLIGDISGERLSRMDSCSGRRKQQKTVGIVHLKVSSFRESKSDDRKFYIFTATKTLHLRTDSITDRAAWLQALASTKCIFPLRSLNGDFSFIPPKDLSISTERLKKRLHEEGMNENLVKECEQIMLSEFSEMHGQVKLLHEERTNLLDALRQLEAANLEVGASGKHEFSSLGRGKYSECSTTASSDGKQEFEDVSEEDEPSFHDTKEFFNEPNIGSESNLAISGHTDIKRRTKLPDPAEKEKGVSLWSMIKDNVGKDLTRVCLPVYFNEPISSLQKCFEDLEYSYLLDRAYEHGKSGNGLLRALNVAAFAVSGYASTEGRHCKPFNPLLGETYEADFPEKGIRFFSEKVSHHPTVIACHCEGKGWKFWGDTNLRSKFWGRSIQVEPVGVLTLEFDDGEVFQWSKVTSTIYNIILGKLYCDHHGVMQIRGNRQYSCTLKFKEQSILERNPHQVNGFVEDVAGQKAATIFGKWDDSLYYVAGDGINKSKVSDPASNASLLWKRTKPPPNVTRYNLTSFAITLNELTPGLQEILPPTDSRLRPDQRHLENGEYEKANLEKQRLERRQRMSRQLQESGWRPRWFERQGESDTFKYTGGYWEARGHRNWDDCPDIFGEFTEELADAA	0.353675	MRVKELHPLCCITLESPHGINSQSPEEPVTTALTRSRSLPAKSLTGGSESETVAGILYKWTNFGKGWRSRWFLLRNGILSYSKIRRPENLNLLSPDDDVRLIGDISGERLSRMDSCSGRRKQQKTVGIVHLKVSSFRESKSDDRKFYIFTATKTLHLRTDSITDRAAWLQALASTKCIFPLRSLNGDFSFIPPKDLSISTERLKKRLHEEGMNENLVKECEQIMLSEFSEMHGQVKLLHEERTNLLDALRQLEAANLEVGASGKHEFSSLGRGKYSECSTTASSDGKQEFEDVSEEDEPSFHDTKEFFNEPNIGSESNLAISGHTDIKRRTKLPDPAEKEKGVSLWSMIKDNVGKDLTRVCLPVYFNEPISSLQKCFEDLEYSYLLDRAYEHGKSGNGLLRALNVAAFAVSGYASTEGRHCKPFNPLLGETYEADFPEKGIRFFSEKVSHHPTVIACHCEGKGWKFWGDTNLRSKFWGRSIQVEPVGVLTLEFDDGEVFQWSKVTSTIYNIILGKLYCDHHGVMQIRGNRQYSCTLKFKEQSILERNPHQVNGFVEDVAGQKAATIFGKWDDSLYYVAGDGINKSKVSDPASNASLLWKRTKPPPNVTRYNLTSFAITLNELTPGLQEILPPTDSRLRPDQRHLENGEYEKANLEKQRLERRQRMSRQLQESGWRPRWFERQGESDTFKYTGGYWEARGHRNWDDCPDIFGEFTEELADAA	0.353675	MRVKELHPLCCITLESPHGINSQSPEEPVTTALTRSRSLPAKSLTGGSESETVAGILYKWTNFGKGWRSRWFLLRNGILSYSKIRRPENLNLLSPDDDVRLIGDISGERLSRMDSCSGRRKQQKTVGIVHLKVSSFRESKSDDRKFYIFTATKTLHLRTDSITDRAAWLQALASTKCIFPLRSLNGDFSFIPPKDLSISTERLKKRLHEEGMNENLVKECEQIMLSEFSEMHGQVKLLHEERTNLLDALRQLEAANLEVGASGKHEFSSLGRGKYSECSTTASSDGKQEFEDVSEEDEPSFHDTKEFFNEPNIGSESNLAISGHTDIKRRTKLPDPAEKEKGVSLWSMIKDNVGKDLTRVCLPVYFNEPISSLQKCFEDLEYSYLLDRAYEHGKSGNGLLRALNVAAFAVSGYASTEGRHCKPFNPLLGETYEADFPEKGIRFFSEKVSHHPTVIACHCEGKGWKFWGDTNLRSKFWGRSIQVEPVGVLTLEFDDGEVFQWSKVTSTIYNIILGKLYCDHHGVMQIRGNRQYSCTLKFKEQSILERNPHQVNGFVEDVAGQKAATIFGKWDDSLYYVAGDGINKSKVSDPASNASLLWKRTKPPPNVTRYNLTSFAITLNELTPGLQEILPPTDSRLRPDQRHLENGEYEKANLEKQRLERRQRMSRQLQESGWRPRWFERQGESDTFKYTGGYWEARGHRNWDDCPDIFGEFTEELADAA	0.353675	MRVKELHPLCCITLESPHGINSQSPEEPVTTALTRSRSLPAKSLTGGSESETVAGILYKWTNFGKGWRSRWFLLRNGILSYSKIRRPENLNLLSPDDDVRLIGDISGERLSRMDSCSGRRKQQKTVGIVHLKVSSFRESKSDDRKFYIFTATKTLHLRTDSITDRAAWLQALASTKCIFPLRSLNGDFSFIPPKDLSISTERLKKRLHEEGMNENLVKECEQIMLSEFSEMHGQVKLLHEERTNLLDALRQLEAANLEVGASGKHEFSSLGRGKYSECSTTASSDGKQEFEDVSEEDEPSFHDTKEFFNEPNIGSESNLAISGHTDIKRRTKLPDPAEKEKGVSLWSMIKDNVGKDLTRVCLPVYFNEPISSLQKCFEDLEYSYLLDRAYEHGKSGNGLLRALNVAAFAVSGYASTEGRHCKPFNPLLGETYEADFPEKGIRFFSEKVSHHPTVIACHCEGKGWKFWGDTNLRSKFWGRSIQVEPVGVLTLEFDDGEVFQWSKVTSTIYNIILGKLYCDHHGVMQIRGNRQYSCTLKFKEQSILERNPHQVNGFVEDVAGQKAATIFGKWDDSLYYVAGDGINKSKVSDPASNASLLWKRTKPPPNVTRYNLTSFAITLNELTPGLQEILPPTDSRLRPDQRHLENGEYEKANLEKQRLERRQRMSRQLQESGWRPRWFERQGESDTFKYTGGYWEARGHRNWDDCPDIFGEFTEELADAA
903		AT1G23310.1	Symbols: GGT1, AOAT1, GGAT1 glutamate:glyoxylate aminotransferase chr1:8268720-8271329 REVERSE LENGTH=481	ath:AT1G23310; B9DFR2; Q93Z05; Q94B22; Q9C5K2; Q9LR30	53.267	0.540541	MALKALDYDTLNENVKKCQYAVRGELYLRASELQKEGKKIIFTNVGNPHALGQKPLTFPRQVVALCQAPFLLDDPNVGMLFPADAIARAKHYLSLTSGGLGAYSDSRGLPGVRKEVAEFIQRRDGYPSDPELIFLTDGASKGVMQILNCVIRGNGDGILVPVPQYPLYSATISLLGGTLVPYYLDESENWGLDVANLRQSVAQARSQGITVRAMVIINPGNPTGQCLSEANIREILKFCYNEKLVLLGDEVYQQNIYQDERPFISSKKVLMEMGSPFSKEVQLVSFHTVSKGYWGECGQRGGYFEMTNLPPRVVEEIYKVASIALSPNVSAQIFMGLMVNPPKPGDISYDQFARESKGILESLRRRARLMTDGFNSCKNVVCNFTEGAMYSFPQIRLPTGALQAAKQAGKVPDVFYCLKLLEATGISTVPGSGFGQKEGVFHLRTTILPAEDEMPEIMDSFKKFNDEFMTQYDNNFGYSKM	0.540541	MALKALDYDTLNENVKKCQYAVRGELYLRASELQKEGKKIIFTNVGNPHALGQKPLTFPRQVVALCQAPFLLDDPNVGMLFPADAIARAKHYLSLTSGGLGAYSDSRGLPGVRKEVAEFIQRRDGYPSDPELIFLTDGASKGVMQILNCVIRGNGDGILVPVPQYPLYSATISLLGGTLVPYYLDESENWGLDVANLRQSVAQARSQGITVRAMVIINPGNPTGQCLSEANIREILKFCYNEKLVLLGDEVYQQNIYQDERPFISSKKVLMEMGSPFSKEVQLVSFHTVSKGYWGECGQRGGYFEMTNLPPRVVEEIYKVASIALSPNVSAQIFMGLMVNPPKPGDISYDQFARESKGILESLRRRARLMTDGFNSCKNVVCNFTEGAMYSFPQIRLPTGALQAAKQAGKVPDVFYCLKLLEATGISTVPGSGFGQKEGVFHLRTTILPAEDEMPEIMDSFKKFNDEFMTQYDNNFGYSKM	0.540541	MALKALDYDTLNENVKKCQYAVRGELYLRASELQKEGKKIIFTNVGNPHALGQKPLTFPRQVVALCQAPFLLDDPNVGMLFPADAIARAKHYLSLTSGGLGAYSDSRGLPGVRKEVAEFIQRRDGYPSDPELIFLTDGASKGVMQILNCVIRGNGDGILVPVPQYPLYSATISLLGGTLVPYYLDESENWGLDVANLRQSVAQARSQGITVRAMVIINPGNPTGQCLSEANIREILKFCYNEKLVLLGDEVYQQNIYQDERPFISSKKVLMEMGSPFSKEVQLVSFHTVSKGYWGECGQRGGYFEMTNLPPRVVEEIYKVASIALSPNVSAQIFMGLMVNPPKPGDISYDQFARESKGILESLRRRARLMTDGFNSCKNVVCNFTEGAMYSFPQIRLPTGALQAAKQAGKVPDVFYCLKLLEATGISTVPGSGFGQKEGVFHLRTTILPAEDEMPEIMDSFKKFNDEFMTQYDNNFGYSKM	0.555094	MALKALDYDTLNENVKKCQYAVRGELYLRASELQKEGKKIIFTNVGNPHALGQKPLTFPRQVVALCQAPFLLDDPNVGMLFPADAIARAKHYLSLTSGGLGAYSDSRGLPGVRKEVAEFIQRRDGYPSDPELIFLTDGASKGVMQILNCVIRGNGDGILVPVPQYPLYSATISLLGGTLVPYYLDESENWGLDVANLRQSVAQARSQGITVRAMVIINPGNPTGQCLSEANIREILKFCYNEKLVLLGDEVYQQNIYQDERPFISSKKVLMEMGSPFSKEVQLVSFHTVSKGYWGECGQRGGYFEMTNLPPRVVEEIYKVASIALSPNVSAQIFMGLMVNPPKPGDISYDQFARESKGILESLRRRARLMTDGFNSCKNVVCNFTEGAMYSFPQIRLPTGALQAAKQAGKVPDVFYCLKLLEATGISTVPGSGFGQKEGVFHLRTTILPAEDEMPEIMDSFKKFNDEFMTQYDNNFGYSKM	0.555094	MALKALDYDTLNENVKKCQYAVRGELYLRASELQKEGKKIIFTNVGNPHALGQKPLTFPRQVVALCQAPFLLDDPNVGMLFPADAIARAKHYLSLTSGGLGAYSDSRGLPGVRKEVAEFIQRRDGYPSDPELIFLTDGASKGVMQILNCVIRGNGDGILVPVPQYPLYSATISLLGGTLVPYYLDESENWGLDVANLRQSVAQARSQGITVRAMVIINPGNPTGQCLSEANIREILKFCYNEKLVLLGDEVYQQNIYQDERPFISSKKVLMEMGSPFSKEVQLVSFHTVSKGYWGECGQRGGYFEMTNLPPRVVEEIYKVASIALSPNVSAQIFMGLMVNPPKPGDISYDQFARESKGILESLRRRARLMTDGFNSCKNVVCNFTEGAMYSFPQIRLPTGALQAAKQAGKVPDVFYCLKLLEATGISTVPGSGFGQKEGVFHLRTTILPAEDEMPEIMDSFKKFNDEFMTQYDNNFGYSKM	0.555094	MALKALDYDTLNENVKKCQYAVRGELYLRASELQKEGKKIIFTNVGNPHALGQKPLTFPRQVVALCQAPFLLDDPNVGMLFPADAIARAKHYLSLTSGGLGAYSDSRGLPGVRKEVAEFIQRRDGYPSDPELIFLTDGASKGVMQILNCVIRGNGDGILVPVPQYPLYSATISLLGGTLVPYYLDESENWGLDVANLRQSVAQARSQGITVRAMVIINPGNPTGQCLSEANIREILKFCYNEKLVLLGDEVYQQNIYQDERPFISSKKVLMEMGSPFSKEVQLVSFHTVSKGYWGECGQRGGYFEMTNLPPRVVEEIYKVASIALSPNVSAQIFMGLMVNPPKPGDISYDQFARESKGILESLRRRARLMTDGFNSCKNVVCNFTEGAMYSFPQIRLPTGALQAAKQAGKVPDVFYCLKLLEATGISTVPGSGFGQKEGVFHLRTTILPAEDEMPEIMDSFKKFNDEFMTQYDNNFGYSKM	0.555094	MALKALDYDTLNENVKKCQYAVRGELYLRASELQKEGKKIIFTNVGNPHALGQKPLTFPRQVVALCQAPFLLDDPNVGMLFPADAIARAKHYLSLTSGGLGAYSDSRGLPGVRKEVAEFIQRRDGYPSDPELIFLTDGASKGVMQILNCVIRGNGDGILVPVPQYPLYSATISLLGGTLVPYYLDESENWGLDVANLRQSVAQARSQGITVRAMVIINPGNPTGQCLSEANIREILKFCYNEKLVLLGDEVYQQNIYQDERPFISSKKVLMEMGSPFSKEVQLVSFHTVSKGYWGECGQRGGYFEMTNLPPRVVEEIYKVASIALSPNVSAQIFMGLMVNPPKPGDISYDQFARESKGILESLRRRARLMTDGFNSCKNVVCNFTEGAMYSFPQIRLPTGALQAAKQAGKVPDVFYCLKLLEATGISTVPGSGFGQKEGVFHLRTTILPAEDEMPEIMDSFKKFNDEFMTQYDNNFGYSKM	0.555094	MALKALDYDTLNENVKKCQYAVRGELYLRASELQKEGKKIIFTNVGNPHALGQKPLTFPRQVVALCQAPFLLDDPNVGMLFPADAIARAKHYLSLTSGGLGAYSDSRGLPGVRKEVAEFIQRRDGYPSDPELIFLTDGASKGVMQILNCVIRGNGDGILVPVPQYPLYSATISLLGGTLVPYYLDESENWGLDVANLRQSVAQARSQGITVRAMVIINPGNPTGQCLSEANIREILKFCYNEKLVLLGDEVYQQNIYQDERPFISSKKVLMEMGSPFSKEVQLVSFHTVSKGYWGECGQRGGYFEMTNLPPRVVEEIYKVASIALSPNVSAQIFMGLMVNPPKPGDISYDQFARESKGILESLRRRARLMTDGFNSCKNVVCNFTEGAMYSFPQIRLPTGALQAAKQAGKVPDVFYCLKLLEATGISTVPGSGFGQKEGVFHLRTTILPAEDEMPEIMDSFKKFNDEFMTQYDNNFGYSKM	0.555094	MALKALDYDTLNENVKKCQYAVRGELYLRASELQKEGKKIIFTNVGNPHALGQKPLTFPRQVVALCQAPFLLDDPNVGMLFPADAIARAKHYLSLTSGGLGAYSDSRGLPGVRKEVAEFIQRRDGYPSDPELIFLTDGASKGVMQILNCVIRGNGDGILVPVPQYPLYSATISLLGGTLVPYYLDESENWGLDVANLRQSVAQARSQGITVRAMVIINPGNPTGQCLSEANIREILKFCYNEKLVLLGDEVYQQNIYQDERPFISSKKVLMEMGSPFSKEVQLVSFHTVSKGYWGECGQRGGYFEMTNLPPRVVEEIYKVASIALSPNVSAQIFMGLMVNPPKPGDISYDQFARESKGILESLRRRARLMTDGFNSCKNVVCNFTEGAMYSFPQIRLPTGALQAAKQAGKVPDVFYCLKLLEATGISTVPGSGFGQKEGVFHLRTTILPAEDEMPEIMDSFKKFNDEFMTQYDNNFGYSKM
904		AT5G02820.1	Symbols: RHL2, BIN5 Spo11/DNA topoisomerase VI, subunit A protein chr5:642658-644123 FORWARD LENGTH=427	ath:AT5G02820; Q9LZ03	47.416	0	No coverage.	0	No coverage.	0	No coverage.	0	No coverage.	0	No coverage.	0	No coverage.	0.088993	MADKKKRKRSKDDEAEELPFKSILESDDVITELLKSYISSSIKAAAGAGGASSSSSKPLTLADLSLSSSCREVADLSLSSVQTEIETVIVQIARSILAGDGFSFSVPSRAASNQLYVPELDRIVLKDKSTLRPFASVSSVRKTTITTRILALIHQLCLRNIHVTKRDLFYTDVKLFQDQTQSDAVLDDVSCMLGCTRSSLNVIAAEKGVVVGRLIFSDNGDMIDCTKMGMGGKAIPPNIDRVGDMQSDAMFILLVEKDAAYMRLAEDRFYNRFPCIIVTAKGQPDVATRLFLRKMKMELKLPVLALVDSDPYGLKILSVYGCGSKNMSYDSANLTTPDIKWLGIRPSDLDKYKIPEQCRLPMTEQDIKTGKDMLEEDFVKKNPGWVEELNLMVKTKQKAEIQALSSFGFQYLSEVYLPLKLQQQDWL	0.088993	MADKKKRKRSKDDEAEELPFKSILESDDVITELLKSYISSSIKAAAGAGGASSSSSKPLTLADLSLSSSCREVADLSLSSVQTEIETVIVQIARSILAGDGFSFSVPSRAASNQLYVPELDRIVLKDKSTLRPFASVSSVRKTTITTRILALIHQLCLRNIHVTKRDLFYTDVKLFQDQTQSDAVLDDVSCMLGCTRSSLNVIAAEKGVVVGRLIFSDNGDMIDCTKMGMGGKAIPPNIDRVGDMQSDAMFILLVEKDAAYMRLAEDRFYNRFPCIIVTAKGQPDVATRLFLRKMKMELKLPVLALVDSDPYGLKILSVYGCGSKNMSYDSANLTTPDIKWLGIRPSDLDKYKIPEQCRLPMTEQDIKTGKDMLEEDFVKKNPGWVEELNLMVKTKQKAEIQALSSFGFQYLSEVYLPLKLQQQDWL	0.088993	MADKKKRKRSKDDEAEELPFKSILESDDVITELLKSYISSSIKAAAGAGGASSSSSKPLTLADLSLSSSCREVADLSLSSVQTEIETVIVQIARSILAGDGFSFSVPSRAASNQLYVPELDRIVLKDKSTLRPFASVSSVRKTTITTRILALIHQLCLRNIHVTKRDLFYTDVKLFQDQTQSDAVLDDVSCMLGCTRSSLNVIAAEKGVVVGRLIFSDNGDMIDCTKMGMGGKAIPPNIDRVGDMQSDAMFILLVEKDAAYMRLAEDRFYNRFPCIIVTAKGQPDVATRLFLRKMKMELKLPVLALVDSDPYGLKILSVYGCGSKNMSYDSANLTTPDIKWLGIRPSDLDKYKIPEQCRLPMTEQDIKTGKDMLEEDFVKKNPGWVEELNLMVKTKQKAEIQALSSFGFQYLSEVYLPLKLQQQDWL
905		AT1G23260.1	Symbols: MMZ1, UEV1A MMS ZWEI homologue 1 chr1:8257209-8258573 REVERSE LENGTH=158	ath:AT1G23260; Q93YP0; Q9LR36	17.84	0.107595	MSSEEAKVVVPRNFRLLEELERGEKGIGDGTVSYGMDDADDIYMQSWTGTILGPPNTAYEGKIFQLKLFCGKEYPESPPTVRFQTRINMACVNPETGVVEPSLFPMLTNWRREYTMEDILVKLKKEMMTSHNRKLAQPPEGNEEARADPKGPAKCCVM	0.107595	MSSEEAKVVVPRNFRLLEELERGEKGIGDGTVSYGMDDADDIYMQSWTGTILGPPNTAYEGKIFQLKLFCGKEYPESPPTVRFQTRINMACVNPETGVVEPSLFPMLTNWRREYTMEDILVKLKKEMMTSHNRKLAQPPEGNEEARADPKGPAKCCVM	0.107595	MSSEEAKVVVPRNFRLLEELERGEKGIGDGTVSYGMDDADDIYMQSWTGTILGPPNTAYEGKIFQLKLFCGKEYPESPPTVRFQTRINMACVNPETGVVEPSLFPMLTNWRREYTMEDILVKLKKEMMTSHNRKLAQPPEGNEEARADPKGPAKCCVM	0.107595	MSSEEAKVVVPRNFRLLEELERGEKGIGDGTVSYGMDDADDIYMQSWTGTILGPPNTAYEGKIFQLKLFCGKEYPESPPTVRFQTRINMACVNPETGVVEPSLFPMLTNWRREYTMEDILVKLKKEMMTSHNRKLAQPPEGNEEARADPKGPAKCCVM	0.107595	MSSEEAKVVVPRNFRLLEELERGEKGIGDGTVSYGMDDADDIYMQSWTGTILGPPNTAYEGKIFQLKLFCGKEYPESPPTVRFQTRINMACVNPETGVVEPSLFPMLTNWRREYTMEDILVKLKKEMMTSHNRKLAQPPEGNEEARADPKGPAKCCVM	0.107595	MSSEEAKVVVPRNFRLLEELERGEKGIGDGTVSYGMDDADDIYMQSWTGTILGPPNTAYEGKIFQLKLFCGKEYPESPPTVRFQTRINMACVNPETGVVEPSLFPMLTNWRREYTMEDILVKLKKEMMTSHNRKLAQPPEGNEEARADPKGPAKCCVM	0.107595	MSSEEAKVVVPRNFRLLEELERGEKGIGDGTVSYGMDDADDIYMQSWTGTILGPPNTAYEGKIFQLKLFCGKEYPESPPTVRFQTRINMACVNPETGVVEPSLFPMLTNWRREYTMEDILVKLKKEMMTSHNRKLAQPPEGNEEARADPKGPAKCCVM	0.107595	MSSEEAKVVVPRNFRLLEELERGEKGIGDGTVSYGMDDADDIYMQSWTGTILGPPNTAYEGKIFQLKLFCGKEYPESPPTVRFQTRINMACVNPETGVVEPSLFPMLTNWRREYTMEDILVKLKKEMMTSHNRKLAQPPEGNEEARADPKGPAKCCVM	0.107595	MSSEEAKVVVPRNFRLLEELERGEKGIGDGTVSYGMDDADDIYMQSWTGTILGPPNTAYEGKIFQLKLFCGKEYPESPPTVRFQTRINMACVNPETGVVEPSLFPMLTNWRREYTMEDILVKLKKEMMTSHNRKLAQPPEGNEEARADPKGPAKCCVM
906		AT1G54100.1_x000D_; AT1G54100.2	Symbols: ALDH7B4 aldehyde dehydrogenase 7B4 chr1:20195435-20198853 REVERSE LENGTH=508<|>Symbols: ALDH7B4 aldehyde dehydrogenase 7B4 chr1:20195435-20198853 REVERSE LENGTH=508	ath:AT1G54100; Q546B7; Q9SYG7	54.174	0.0393701	MGSANNEYEFLSEIGLTSHNLGSYVAGKWQANGPLVSTLNPANNQPIAQVVEASLEDYEQGLKACEEAAKIWMQVTAPKRGDIVRQIGDALRSKLDYLGRLLSLEMGKILAEGIGEVQEVIDMCDFAVGLSRQLNGSVIPSERPNHMMLEMWNPLGIVGVITAFNFPCAVLGWNACIALVCGNCVVWKGAPTTPLITIAMTKLVAEVLEKNNLPGAIFTAMCGGAEIGEAIAKDTRIPLVSFTGSSRVGSMVQQTVNARSGKTLLELSGNNAIIVMDDADIQLAARSVLFAAVGTAGQRCTTCRRLLLHESVYDKVLEQLLTSYKQVKIGNPLEKGTLLGPLHTPESKKNFEKGIEVIKSQGGKILTGGKAVEGEGNFVEPTIIEISADAAVVKEELFAPVLYVLKFKSFGEAVAINNSVPQGLSSSIFTRNPENIFRWIGPLGSDCGIVNVNIPTNGAEIGGAFGGEKATGGGREAGSDSWKQYMRRSTCTINYGNELPLAQGINFG	0.0393701	MGSANNEYEFLSEIGLTSHNLGSYVAGKWQANGPLVSTLNPANNQPIAQVVEASLEDYEQGLKACEEAAKIWMQVTAPKRGDIVRQIGDALRSKLDYLGRLLSLEMGKILAEGIGEVQEVIDMCDFAVGLSRQLNGSVIPSERPNHMMLEMWNPLGIVGVITAFNFPCAVLGWNACIALVCGNCVVWKGAPTTPLITIAMTKLVAEVLEKNNLPGAIFTAMCGGAEIGEAIAKDTRIPLVSFTGSSRVGSMVQQTVNARSGKTLLELSGNNAIIVMDDADIQLAARSVLFAAVGTAGQRCTTCRRLLLHESVYDKVLEQLLTSYKQVKIGNPLEKGTLLGPLHTPESKKNFEKGIEVIKSQGGKILTGGKAVEGEGNFVEPTIIEISADAAVVKEELFAPVLYVLKFKSFGEAVAINNSVPQGLSSSIFTRNPENIFRWIGPLGSDCGIVNVNIPTNGAEIGGAFGGEKATGGGREAGSDSWKQYMRRSTCTINYGNELPLAQGINFG	0.0393701	MGSANNEYEFLSEIGLTSHNLGSYVAGKWQANGPLVSTLNPANNQPIAQVVEASLEDYEQGLKACEEAAKIWMQVTAPKRGDIVRQIGDALRSKLDYLGRLLSLEMGKILAEGIGEVQEVIDMCDFAVGLSRQLNGSVIPSERPNHMMLEMWNPLGIVGVITAFNFPCAVLGWNACIALVCGNCVVWKGAPTTPLITIAMTKLVAEVLEKNNLPGAIFTAMCGGAEIGEAIAKDTRIPLVSFTGSSRVGSMVQQTVNARSGKTLLELSGNNAIIVMDDADIQLAARSVLFAAVGTAGQRCTTCRRLLLHESVYDKVLEQLLTSYKQVKIGNPLEKGTLLGPLHTPESKKNFEKGIEVIKSQGGKILTGGKAVEGEGNFVEPTIIEISADAAVVKEELFAPVLYVLKFKSFGEAVAINNSVPQGLSSSIFTRNPENIFRWIGPLGSDCGIVNVNIPTNGAEIGGAFGGEKATGGGREAGSDSWKQYMRRSTCTINYGNELPLAQGINFG	0.0393701	MGSANNEYEFLSEIGLTSHNLGSYVAGKWQANGPLVSTLNPANNQPIAQVVEASLEDYEQGLKACEEAAKIWMQVTAPKRGDIVRQIGDALRSKLDYLGRLLSLEMGKILAEGIGEVQEVIDMCDFAVGLSRQLNGSVIPSERPNHMMLEMWNPLGIVGVITAFNFPCAVLGWNACIALVCGNCVVWKGAPTTPLITIAMTKLVAEVLEKNNLPGAIFTAMCGGAEIGEAIAKDTRIPLVSFTGSSRVGSMVQQTVNARSGKTLLELSGNNAIIVMDDADIQLAARSVLFAAVGTAGQRCTTCRRLLLHESVYDKVLEQLLTSYKQVKIGNPLEKGTLLGPLHTPESKKNFEKGIEVIKSQGGKILTGGKAVEGEGNFVEPTIIEISADAAVVKEELFAPVLYVLKFKSFGEAVAINNSVPQGLSSSIFTRNPENIFRWIGPLGSDCGIVNVNIPTNGAEIGGAFGGEKATGGGREAGSDSWKQYMRRSTCTINYGNELPLAQGINFG	0.0393701	MGSANNEYEFLSEIGLTSHNLGSYVAGKWQANGPLVSTLNPANNQPIAQVVEASLEDYEQGLKACEEAAKIWMQVTAPKRGDIVRQIGDALRSKLDYLGRLLSLEMGKILAEGIGEVQEVIDMCDFAVGLSRQLNGSVIPSERPNHMMLEMWNPLGIVGVITAFNFPCAVLGWNACIALVCGNCVVWKGAPTTPLITIAMTKLVAEVLEKNNLPGAIFTAMCGGAEIGEAIAKDTRIPLVSFTGSSRVGSMVQQTVNARSGKTLLELSGNNAIIVMDDADIQLAARSVLFAAVGTAGQRCTTCRRLLLHESVYDKVLEQLLTSYKQVKIGNPLEKGTLLGPLHTPESKKNFEKGIEVIKSQGGKILTGGKAVEGEGNFVEPTIIEISADAAVVKEELFAPVLYVLKFKSFGEAVAINNSVPQGLSSSIFTRNPENIFRWIGPLGSDCGIVNVNIPTNGAEIGGAFGGEKATGGGREAGSDSWKQYMRRSTCTINYGNELPLAQGINFG	0.0393701	MGSANNEYEFLSEIGLTSHNLGSYVAGKWQANGPLVSTLNPANNQPIAQVVEASLEDYEQGLKACEEAAKIWMQVTAPKRGDIVRQIGDALRSKLDYLGRLLSLEMGKILAEGIGEVQEVIDMCDFAVGLSRQLNGSVIPSERPNHMMLEMWNPLGIVGVITAFNFPCAVLGWNACIALVCGNCVVWKGAPTTPLITIAMTKLVAEVLEKNNLPGAIFTAMCGGAEIGEAIAKDTRIPLVSFTGSSRVGSMVQQTVNARSGKTLLELSGNNAIIVMDDADIQLAARSVLFAAVGTAGQRCTTCRRLLLHESVYDKVLEQLLTSYKQVKIGNPLEKGTLLGPLHTPESKKNFEKGIEVIKSQGGKILTGGKAVEGEGNFVEPTIIEISADAAVVKEELFAPVLYVLKFKSFGEAVAINNSVPQGLSSSIFTRNPENIFRWIGPLGSDCGIVNVNIPTNGAEIGGAFGGEKATGGGREAGSDSWKQYMRRSTCTINYGNELPLAQGINFG	0.0393701	MGSANNEYEFLSEIGLTSHNLGSYVAGKWQANGPLVSTLNPANNQPIAQVVEASLEDYEQGLKACEEAAKIWMQVTAPKRGDIVRQIGDALRSKLDYLGRLLSLEMGKILAEGIGEVQEVIDMCDFAVGLSRQLNGSVIPSERPNHMMLEMWNPLGIVGVITAFNFPCAVLGWNACIALVCGNCVVWKGAPTTPLITIAMTKLVAEVLEKNNLPGAIFTAMCGGAEIGEAIAKDTRIPLVSFTGSSRVGSMVQQTVNARSGKTLLELSGNNAIIVMDDADIQLAARSVLFAAVGTAGQRCTTCRRLLLHESVYDKVLEQLLTSYKQVKIGNPLEKGTLLGPLHTPESKKNFEKGIEVIKSQGGKILTGGKAVEGEGNFVEPTIIEISADAAVVKEELFAPVLYVLKFKSFGEAVAINNSVPQGLSSSIFTRNPENIFRWIGPLGSDCGIVNVNIPTNGAEIGGAFGGEKATGGGREAGSDSWKQYMRRSTCTINYGNELPLAQGINFG	0.0393701	MGSANNEYEFLSEIGLTSHNLGSYVAGKWQANGPLVSTLNPANNQPIAQVVEASLEDYEQGLKACEEAAKIWMQVTAPKRGDIVRQIGDALRSKLDYLGRLLSLEMGKILAEGIGEVQEVIDMCDFAVGLSRQLNGSVIPSERPNHMMLEMWNPLGIVGVITAFNFPCAVLGWNACIALVCGNCVVWKGAPTTPLITIAMTKLVAEVLEKNNLPGAIFTAMCGGAEIGEAIAKDTRIPLVSFTGSSRVGSMVQQTVNARSGKTLLELSGNNAIIVMDDADIQLAARSVLFAAVGTAGQRCTTCRRLLLHESVYDKVLEQLLTSYKQVKIGNPLEKGTLLGPLHTPESKKNFEKGIEVIKSQGGKILTGGKAVEGEGNFVEPTIIEISADAAVVKEELFAPVLYVLKFKSFGEAVAINNSVPQGLSSSIFTRNPENIFRWIGPLGSDCGIVNVNIPTNGAEIGGAFGGEKATGGGREAGSDSWKQYMRRSTCTINYGNELPLAQGINFG	0.0393701	MGSANNEYEFLSEIGLTSHNLGSYVAGKWQANGPLVSTLNPANNQPIAQVVEASLEDYEQGLKACEEAAKIWMQVTAPKRGDIVRQIGDALRSKLDYLGRLLSLEMGKILAEGIGEVQEVIDMCDFAVGLSRQLNGSVIPSERPNHMMLEMWNPLGIVGVITAFNFPCAVLGWNACIALVCGNCVVWKGAPTTPLITIAMTKLVAEVLEKNNLPGAIFTAMCGGAEIGEAIAKDTRIPLVSFTGSSRVGSMVQQTVNARSGKTLLELSGNNAIIVMDDADIQLAARSVLFAAVGTAGQRCTTCRRLLLHESVYDKVLEQLLTSYKQVKIGNPLEKGTLLGPLHTPESKKNFEKGIEVIKSQGGKILTGGKAVEGEGNFVEPTIIEISADAAVVKEELFAPVLYVLKFKSFGEAVAINNSVPQGLSSSIFTRNPENIFRWIGPLGSDCGIVNVNIPTNGAEIGGAFGGEKATGGGREAGSDSWKQYMRRSTCTINYGNELPLAQGINFG
907		AT1G01140.3	Symbols: CIPK9, PKS6 CBL-interacting protein kinase 9 chr1:64398-67512 REVERSE LENGTH=451		50.877	0.32816	MSGSRRKATPASRTRVGNYEMGRTLGEGSFAKVKYAKNTVTGDQAAIKILDREKVFRHKMVEQLKREISTMKLIKHPNVVEIIEVMASKTKIYIVLELVNGGELFDKIAQQGRLKEDEARRYFQQLINAVDYCHSRGVYHRDLKPENLILDANGVLKVSDFGLSAFSRQVREDGLLHTACGTPNYVAPEVLSDKGYDGAAADVWSCGVILFVLMAGYLPFDEPNLMTLYKRICKAEFSCPPWFSQGAKRVIKRILEPNPITRISIAELLEDEWFKKGYKPPSFDQDDEDITIDDVDAAFSNSKECLVTEKKEKPVSMNAFELISSSSEFSLENLFEKQAQLVKKETRFTSQRSASEIMSKMEETAKPLGFNVRKDNYKIKMKGDKSGRKGQLSVATEVFEVAPSLHVVELRKTGGDTLEFHKVCDSFYKNFSSGLKDVVWNTDAAAEEQKQ	0.32816	MSGSRRKATPASRTRVGNYEMGRTLGEGSFAKVKYAKNTVTGDQAAIKILDREKVFRHKMVEQLKREISTMKLIKHPNVVEIIEVMASKTKIYIVLELVNGGELFDKIAQQGRLKEDEARRYFQQLINAVDYCHSRGVYHRDLKPENLILDANGVLKVSDFGLSAFSRQVREDGLLHTACGTPNYVAPEVLSDKGYDGAAADVWSCGVILFVLMAGYLPFDEPNLMTLYKRICKAEFSCPPWFSQGAKRVIKRILEPNPITRISIAELLEDEWFKKGYKPPSFDQDDEDITIDDVDAAFSNSKECLVTEKKEKPVSMNAFELISSSSEFSLENLFEKQAQLVKKETRFTSQRSASEIMSKMEETAKPLGFNVRKDNYKIKMKGDKSGRKGQLSVATEVFEVAPSLHVVELRKTGGDTLEFHKVCDSFYKNFSSGLKDVVWNTDAAAEEQKQ	0.32816	MSGSRRKATPASRTRVGNYEMGRTLGEGSFAKVKYAKNTVTGDQAAIKILDREKVFRHKMVEQLKREISTMKLIKHPNVVEIIEVMASKTKIYIVLELVNGGELFDKIAQQGRLKEDEARRYFQQLINAVDYCHSRGVYHRDLKPENLILDANGVLKVSDFGLSAFSRQVREDGLLHTACGTPNYVAPEVLSDKGYDGAAADVWSCGVILFVLMAGYLPFDEPNLMTLYKRICKAEFSCPPWFSQGAKRVIKRILEPNPITRISIAELLEDEWFKKGYKPPSFDQDDEDITIDDVDAAFSNSKECLVTEKKEKPVSMNAFELISSSSEFSLENLFEKQAQLVKKETRFTSQRSASEIMSKMEETAKPLGFNVRKDNYKIKMKGDKSGRKGQLSVATEVFEVAPSLHVVELRKTGGDTLEFHKVCDSFYKNFSSGLKDVVWNTDAAAEEQKQ	0.32816	MSGSRRKATPASRTRVGNYEMGRTLGEGSFAKVKYAKNTVTGDQAAIKILDREKVFRHKMVEQLKREISTMKLIKHPNVVEIIEVMASKTKIYIVLELVNGGELFDKIAQQGRLKEDEARRYFQQLINAVDYCHSRGVYHRDLKPENLILDANGVLKVSDFGLSAFSRQVREDGLLHTACGTPNYVAPEVLSDKGYDGAAADVWSCGVILFVLMAGYLPFDEPNLMTLYKRICKAEFSCPPWFSQGAKRVIKRILEPNPITRISIAELLEDEWFKKGYKPPSFDQDDEDITIDDVDAAFSNSKECLVTEKKEKPVSMNAFELISSSSEFSLENLFEKQAQLVKKETRFTSQRSASEIMSKMEETAKPLGFNVRKDNYKIKMKGDKSGRKGQLSVATEVFEVAPSLHVVELRKTGGDTLEFHKVCDSFYKNFSSGLKDVVWNTDAAAEEQKQ	0.32816	MSGSRRKATPASRTRVGNYEMGRTLGEGSFAKVKYAKNTVTGDQAAIKILDREKVFRHKMVEQLKREISTMKLIKHPNVVEIIEVMASKTKIYIVLELVNGGELFDKIAQQGRLKEDEARRYFQQLINAVDYCHSRGVYHRDLKPENLILDANGVLKVSDFGLSAFSRQVREDGLLHTACGTPNYVAPEVLSDKGYDGAAADVWSCGVILFVLMAGYLPFDEPNLMTLYKRICKAEFSCPPWFSQGAKRVIKRILEPNPITRISIAELLEDEWFKKGYKPPSFDQDDEDITIDDVDAAFSNSKECLVTEKKEKPVSMNAFELISSSSEFSLENLFEKQAQLVKKETRFTSQRSASEIMSKMEETAKPLGFNVRKDNYKIKMKGDKSGRKGQLSVATEVFEVAPSLHVVELRKTGGDTLEFHKVCDSFYKNFSSGLKDVVWNTDAAAEEQKQ	0.32816	MSGSRRKATPASRTRVGNYEMGRTLGEGSFAKVKYAKNTVTGDQAAIKILDREKVFRHKMVEQLKREISTMKLIKHPNVVEIIEVMASKTKIYIVLELVNGGELFDKIAQQGRLKEDEARRYFQQLINAVDYCHSRGVYHRDLKPENLILDANGVLKVSDFGLSAFSRQVREDGLLHTACGTPNYVAPEVLSDKGYDGAAADVWSCGVILFVLMAGYLPFDEPNLMTLYKRICKAEFSCPPWFSQGAKRVIKRILEPNPITRISIAELLEDEWFKKGYKPPSFDQDDEDITIDDVDAAFSNSKECLVTEKKEKPVSMNAFELISSSSEFSLENLFEKQAQLVKKETRFTSQRSASEIMSKMEETAKPLGFNVRKDNYKIKMKGDKSGRKGQLSVATEVFEVAPSLHVVELRKTGGDTLEFHKVCDSFYKNFSSGLKDVVWNTDAAAEEQKQ	0.32816	MSGSRRKATPASRTRVGNYEMGRTLGEGSFAKVKYAKNTVTGDQAAIKILDREKVFRHKMVEQLKREISTMKLIKHPNVVEIIEVMASKTKIYIVLELVNGGELFDKIAQQGRLKEDEARRYFQQLINAVDYCHSRGVYHRDLKPENLILDANGVLKVSDFGLSAFSRQVREDGLLHTACGTPNYVAPEVLSDKGYDGAAADVWSCGVILFVLMAGYLPFDEPNLMTLYKRICKAEFSCPPWFSQGAKRVIKRILEPNPITRISIAELLEDEWFKKGYKPPSFDQDDEDITIDDVDAAFSNSKECLVTEKKEKPVSMNAFELISSSSEFSLENLFEKQAQLVKKETRFTSQRSASEIMSKMEETAKPLGFNVRKDNYKIKMKGDKSGRKGQLSVATEVFEVAPSLHVVELRKTGGDTLEFHKVCDSFYKNFSSGLKDVVWNTDAAAEEQKQ	0.32816	MSGSRRKATPASRTRVGNYEMGRTLGEGSFAKVKYAKNTVTGDQAAIKILDREKVFRHKMVEQLKREISTMKLIKHPNVVEIIEVMASKTKIYIVLELVNGGELFDKIAQQGRLKEDEARRYFQQLINAVDYCHSRGVYHRDLKPENLILDANGVLKVSDFGLSAFSRQVREDGLLHTACGTPNYVAPEVLSDKGYDGAAADVWSCGVILFVLMAGYLPFDEPNLMTLYKRICKAEFSCPPWFSQGAKRVIKRILEPNPITRISIAELLEDEWFKKGYKPPSFDQDDEDITIDDVDAAFSNSKECLVTEKKEKPVSMNAFELISSSSEFSLENLFEKQAQLVKKETRFTSQRSASEIMSKMEETAKPLGFNVRKDNYKIKMKGDKSGRKGQLSVATEVFEVAPSLHVVELRKTGGDTLEFHKVCDSFYKNFSSGLKDVVWNTDAAAEEQKQ	0.32816	MSGSRRKATPASRTRVGNYEMGRTLGEGSFAKVKYAKNTVTGDQAAIKILDREKVFRHKMVEQLKREISTMKLIKHPNVVEIIEVMASKTKIYIVLELVNGGELFDKIAQQGRLKEDEARRYFQQLINAVDYCHSRGVYHRDLKPENLILDANGVLKVSDFGLSAFSRQVREDGLLHTACGTPNYVAPEVLSDKGYDGAAADVWSCGVILFVLMAGYLPFDEPNLMTLYKRICKAEFSCPPWFSQGAKRVIKRILEPNPITRISIAELLEDEWFKKGYKPPSFDQDDEDITIDDVDAAFSNSKECLVTEKKEKPVSMNAFELISSSSEFSLENLFEKQAQLVKKETRFTSQRSASEIMSKMEETAKPLGFNVRKDNYKIKMKGDKSGRKGQLSVATEVFEVAPSLHVVELRKTGGDTLEFHKVCDSFYKNFSSGLKDVVWNTDAAAEEQKQ
908		AT4G09420.1	Symbols: Disease resistance protein (TIR-NBS class) chr4:5962319-5963776 REVERSE LENGTH=457	ath:AT4G09420; Q9M0Q0	51.318	0.299781	MYSSSSSSTPKFDVFLSFSVEAETLVSDLRSSFSENGITMKDDDLEKGVSSLGSERSEGIRESKVAVVVISQSYAISAQCLNELQTIVNFHDERRISILPIFYGVDYDDVRNQIKELAASFRKLGKEYPSEKVQAWMIALIKLINISRSDSRIHDDETTIDMVITSQVKQILLDKDKQINLKATISHTVSNKQINSLTTKNVGLIGLDRHMLALNELLDLKSNEEVRLIGICGQGGVGKTTLARYVYEELFKNFHAHVFVDNAGKIYKQDTDESHSQKSLTSKEIQEGTQTVTRTLTVASDFIKSTVSHQRSLLVVDCVDNIKQLEEIANIVGLCFPGSRVILVTQDKKLLDDFGVEHVYEVQSLRYDEALQVFSQSAFNQQHPPASFESLSFRAVRVAGFLPLLLKILGSSLQDKDGKYWEKELQRLEGGQEKAIMEVMKKSCTREKVPTFIFPLN	0.299781	MYSSSSSSTPKFDVFLSFSVEAETLVSDLRSSFSENGITMKDDDLEKGVSSLGSERSEGIRESKVAVVVISQSYAISAQCLNELQTIVNFHDERRISILPIFYGVDYDDVRNQIKELAASFRKLGKEYPSEKVQAWMIALIKLINISRSDSRIHDDETTIDMVITSQVKQILLDKDKQINLKATISHTVSNKQINSLTTKNVGLIGLDRHMLALNELLDLKSNEEVRLIGICGQGGVGKTTLARYVYEELFKNFHAHVFVDNAGKIYKQDTDESHSQKSLTSKEIQEGTQTVTRTLTVASDFIKSTVSHQRSLLVVDCVDNIKQLEEIANIVGLCFPGSRVILVTQDKKLLDDFGVEHVYEVQSLRYDEALQVFSQSAFNQQHPPASFESLSFRAVRVAGFLPLLLKILGSSLQDKDGKYWEKELQRLEGGQEKAIMEVMKKSCTREKVPTFIFPLN	0.299781	MYSSSSSSTPKFDVFLSFSVEAETLVSDLRSSFSENGITMKDDDLEKGVSSLGSERSEGIRESKVAVVVISQSYAISAQCLNELQTIVNFHDERRISILPIFYGVDYDDVRNQIKELAASFRKLGKEYPSEKVQAWMIALIKLINISRSDSRIHDDETTIDMVITSQVKQILLDKDKQINLKATISHTVSNKQINSLTTKNVGLIGLDRHMLALNELLDLKSNEEVRLIGICGQGGVGKTTLARYVYEELFKNFHAHVFVDNAGKIYKQDTDESHSQKSLTSKEIQEGTQTVTRTLTVASDFIKSTVSHQRSLLVVDCVDNIKQLEEIANIVGLCFPGSRVILVTQDKKLLDDFGVEHVYEVQSLRYDEALQVFSQSAFNQQHPPASFESLSFRAVRVAGFLPLLLKILGSSLQDKDGKYWEKELQRLEGGQEKAIMEVMKKSCTREKVPTFIFPLN	0.299781	MYSSSSSSTPKFDVFLSFSVEAETLVSDLRSSFSENGITMKDDDLEKGVSSLGSERSEGIRESKVAVVVISQSYAISAQCLNELQTIVNFHDERRISILPIFYGVDYDDVRNQIKELAASFRKLGKEYPSEKVQAWMIALIKLINISRSDSRIHDDETTIDMVITSQVKQILLDKDKQINLKATISHTVSNKQINSLTTKNVGLIGLDRHMLALNELLDLKSNEEVRLIGICGQGGVGKTTLARYVYEELFKNFHAHVFVDNAGKIYKQDTDESHSQKSLTSKEIQEGTQTVTRTLTVASDFIKSTVSHQRSLLVVDCVDNIKQLEEIANIVGLCFPGSRVILVTQDKKLLDDFGVEHVYEVQSLRYDEALQVFSQSAFNQQHPPASFESLSFRAVRVAGFLPLLLKILGSSLQDKDGKYWEKELQRLEGGQEKAIMEVMKKSCTREKVPTFIFPLN	0.299781	MYSSSSSSTPKFDVFLSFSVEAETLVSDLRSSFSENGITMKDDDLEKGVSSLGSERSEGIRESKVAVVVISQSYAISAQCLNELQTIVNFHDERRISILPIFYGVDYDDVRNQIKELAASFRKLGKEYPSEKVQAWMIALIKLINISRSDSRIHDDETTIDMVITSQVKQILLDKDKQINLKATISHTVSNKQINSLTTKNVGLIGLDRHMLALNELLDLKSNEEVRLIGICGQGGVGKTTLARYVYEELFKNFHAHVFVDNAGKIYKQDTDESHSQKSLTSKEIQEGTQTVTRTLTVASDFIKSTVSHQRSLLVVDCVDNIKQLEEIANIVGLCFPGSRVILVTQDKKLLDDFGVEHVYEVQSLRYDEALQVFSQSAFNQQHPPASFESLSFRAVRVAGFLPLLLKILGSSLQDKDGKYWEKELQRLEGGQEKAIMEVMKKSCTREKVPTFIFPLN	0.299781	MYSSSSSSTPKFDVFLSFSVEAETLVSDLRSSFSENGITMKDDDLEKGVSSLGSERSEGIRESKVAVVVISQSYAISAQCLNELQTIVNFHDERRISILPIFYGVDYDDVRNQIKELAASFRKLGKEYPSEKVQAWMIALIKLINISRSDSRIHDDETTIDMVITSQVKQILLDKDKQINLKATISHTVSNKQINSLTTKNVGLIGLDRHMLALNELLDLKSNEEVRLIGICGQGGVGKTTLARYVYEELFKNFHAHVFVDNAGKIYKQDTDESHSQKSLTSKEIQEGTQTVTRTLTVASDFIKSTVSHQRSLLVVDCVDNIKQLEEIANIVGLCFPGSRVILVTQDKKLLDDFGVEHVYEVQSLRYDEALQVFSQSAFNQQHPPASFESLSFRAVRVAGFLPLLLKILGSSLQDKDGKYWEKELQRLEGGQEKAIMEVMKKSCTREKVPTFIFPLN	0.299781	MYSSSSSSTPKFDVFLSFSVEAETLVSDLRSSFSENGITMKDDDLEKGVSSLGSERSEGIRESKVAVVVISQSYAISAQCLNELQTIVNFHDERRISILPIFYGVDYDDVRNQIKELAASFRKLGKEYPSEKVQAWMIALIKLINISRSDSRIHDDETTIDMVITSQVKQILLDKDKQINLKATISHTVSNKQINSLTTKNVGLIGLDRHMLALNELLDLKSNEEVRLIGICGQGGVGKTTLARYVYEELFKNFHAHVFVDNAGKIYKQDTDESHSQKSLTSKEIQEGTQTVTRTLTVASDFIKSTVSHQRSLLVVDCVDNIKQLEEIANIVGLCFPGSRVILVTQDKKLLDDFGVEHVYEVQSLRYDEALQVFSQSAFNQQHPPASFESLSFRAVRVAGFLPLLLKILGSSLQDKDGKYWEKELQRLEGGQEKAIMEVMKKSCTREKVPTFIFPLN	0.299781	MYSSSSSSTPKFDVFLSFSVEAETLVSDLRSSFSENGITMKDDDLEKGVSSLGSERSEGIRESKVAVVVISQSYAISAQCLNELQTIVNFHDERRISILPIFYGVDYDDVRNQIKELAASFRKLGKEYPSEKVQAWMIALIKLINISRSDSRIHDDETTIDMVITSQVKQILLDKDKQINLKATISHTVSNKQINSLTTKNVGLIGLDRHMLALNELLDLKSNEEVRLIGICGQGGVGKTTLARYVYEELFKNFHAHVFVDNAGKIYKQDTDESHSQKSLTSKEIQEGTQTVTRTLTVASDFIKSTVSHQRSLLVVDCVDNIKQLEEIANIVGLCFPGSRVILVTQDKKLLDDFGVEHVYEVQSLRYDEALQVFSQSAFNQQHPPASFESLSFRAVRVAGFLPLLLKILGSSLQDKDGKYWEKELQRLEGGQEKAIMEVMKKSCTREKVPTFIFPLN	0.299781	MYSSSSSSTPKFDVFLSFSVEAETLVSDLRSSFSENGITMKDDDLEKGVSSLGSERSEGIRESKVAVVVISQSYAISAQCLNELQTIVNFHDERRISILPIFYGVDYDDVRNQIKELAASFRKLGKEYPSEKVQAWMIALIKLINISRSDSRIHDDETTIDMVITSQVKQILLDKDKQINLKATISHTVSNKQINSLTTKNVGLIGLDRHMLALNELLDLKSNEEVRLIGICGQGGVGKTTLARYVYEELFKNFHAHVFVDNAGKIYKQDTDESHSQKSLTSKEIQEGTQTVTRTLTVASDFIKSTVSHQRSLLVVDCVDNIKQLEEIANIVGLCFPGSRVILVTQDKKLLDDFGVEHVYEVQSLRYDEALQVFSQSAFNQQHPPASFESLSFRAVRVAGFLPLLLKILGSSLQDKDGKYWEKELQRLEGGQEKAIMEVMKKSCTREKVPTFIFPLN
909		AT2G21170.1	Symbols: TIM, PDTPI triosephosphate isomerase chr2:9071047-9073106 REVERSE LENGTH=315	ath:AT2G21170; Q9SKP6	33.325	0.0539683	MAATSLTAPPSFSGLRRISPKLDAAAVSSHQSFFHRVNSSTRLVSSSSSSHRSPRGVVAMAGSGKFFVGGNWKCNGTKDSIAKLISDLNSATLEADVDVVVSPPFVYIDQVKSSLTDRIDISGQNSWVGKGGAFTGEISVEQLKDLGCKWVILGHSERRHVIGEKDEFIGKKAAYALSEGLGVIACIGEKLEEREAGKTFDVCFAQLKAFADAVPSWDNIVVAYEPVWAIGTGKVASPQQAQEVHVAVRGWLKKNVSEEVASKTRIIYGGSVNGGNSAELAKEEDIDGFLVGGASLKGPEFATIVNSVTSKKVAA	0.0539683	MAATSLTAPPSFSGLRRISPKLDAAAVSSHQSFFHRVNSSTRLVSSSSSSHRSPRGVVAMAGSGKFFVGGNWKCNGTKDSIAKLISDLNSATLEADVDVVVSPPFVYIDQVKSSLTDRIDISGQNSWVGKGGAFTGEISVEQLKDLGCKWVILGHSERRHVIGEKDEFIGKKAAYALSEGLGVIACIGEKLEEREAGKTFDVCFAQLKAFADAVPSWDNIVVAYEPVWAIGTGKVASPQQAQEVHVAVRGWLKKNVSEEVASKTRIIYGGSVNGGNSAELAKEEDIDGFLVGGASLKGPEFATIVNSVTSKKVAA	0.0539683	MAATSLTAPPSFSGLRRISPKLDAAAVSSHQSFFHRVNSSTRLVSSSSSSHRSPRGVVAMAGSGKFFVGGNWKCNGTKDSIAKLISDLNSATLEADVDVVVSPPFVYIDQVKSSLTDRIDISGQNSWVGKGGAFTGEISVEQLKDLGCKWVILGHSERRHVIGEKDEFIGKKAAYALSEGLGVIACIGEKLEEREAGKTFDVCFAQLKAFADAVPSWDNIVVAYEPVWAIGTGKVASPQQAQEVHVAVRGWLKKNVSEEVASKTRIIYGGSVNGGNSAELAKEEDIDGFLVGGASLKGPEFATIVNSVTSKKVAA	0.0539683	MAATSLTAPPSFSGLRRISPKLDAAAVSSHQSFFHRVNSSTRLVSSSSSSHRSPRGVVAMAGSGKFFVGGNWKCNGTKDSIAKLISDLNSATLEADVDVVVSPPFVYIDQVKSSLTDRIDISGQNSWVGKGGAFTGEISVEQLKDLGCKWVILGHSERRHVIGEKDEFIGKKAAYALSEGLGVIACIGEKLEEREAGKTFDVCFAQLKAFADAVPSWDNIVVAYEPVWAIGTGKVASPQQAQEVHVAVRGWLKKNVSEEVASKTRIIYGGSVNGGNSAELAKEEDIDGFLVGGASLKGPEFATIVNSVTSKKVAA	0.0539683	MAATSLTAPPSFSGLRRISPKLDAAAVSSHQSFFHRVNSSTRLVSSSSSSHRSPRGVVAMAGSGKFFVGGNWKCNGTKDSIAKLISDLNSATLEADVDVVVSPPFVYIDQVKSSLTDRIDISGQNSWVGKGGAFTGEISVEQLKDLGCKWVILGHSERRHVIGEKDEFIGKKAAYALSEGLGVIACIGEKLEEREAGKTFDVCFAQLKAFADAVPSWDNIVVAYEPVWAIGTGKVASPQQAQEVHVAVRGWLKKNVSEEVASKTRIIYGGSVNGGNSAELAKEEDIDGFLVGGASLKGPEFATIVNSVTSKKVAA	0.0539683	MAATSLTAPPSFSGLRRISPKLDAAAVSSHQSFFHRVNSSTRLVSSSSSSHRSPRGVVAMAGSGKFFVGGNWKCNGTKDSIAKLISDLNSATLEADVDVVVSPPFVYIDQVKSSLTDRIDISGQNSWVGKGGAFTGEISVEQLKDLGCKWVILGHSERRHVIGEKDEFIGKKAAYALSEGLGVIACIGEKLEEREAGKTFDVCFAQLKAFADAVPSWDNIVVAYEPVWAIGTGKVASPQQAQEVHVAVRGWLKKNVSEEVASKTRIIYGGSVNGGNSAELAKEEDIDGFLVGGASLKGPEFATIVNSVTSKKVAA	0.0539683	MAATSLTAPPSFSGLRRISPKLDAAAVSSHQSFFHRVNSSTRLVSSSSSSHRSPRGVVAMAGSGKFFVGGNWKCNGTKDSIAKLISDLNSATLEADVDVVVSPPFVYIDQVKSSLTDRIDISGQNSWVGKGGAFTGEISVEQLKDLGCKWVILGHSERRHVIGEKDEFIGKKAAYALSEGLGVIACIGEKLEEREAGKTFDVCFAQLKAFADAVPSWDNIVVAYEPVWAIGTGKVASPQQAQEVHVAVRGWLKKNVSEEVASKTRIIYGGSVNGGNSAELAKEEDIDGFLVGGASLKGPEFATIVNSVTSKKVAA	0.0539683	MAATSLTAPPSFSGLRRISPKLDAAAVSSHQSFFHRVNSSTRLVSSSSSSHRSPRGVVAMAGSGKFFVGGNWKCNGTKDSIAKLISDLNSATLEADVDVVVSPPFVYIDQVKSSLTDRIDISGQNSWVGKGGAFTGEISVEQLKDLGCKWVILGHSERRHVIGEKDEFIGKKAAYALSEGLGVIACIGEKLEEREAGKTFDVCFAQLKAFADAVPSWDNIVVAYEPVWAIGTGKVASPQQAQEVHVAVRGWLKKNVSEEVASKTRIIYGGSVNGGNSAELAKEEDIDGFLVGGASLKGPEFATIVNSVTSKKVAA	0.0539683	MAATSLTAPPSFSGLRRISPKLDAAAVSSHQSFFHRVNSSTRLVSSSSSSHRSPRGVVAMAGSGKFFVGGNWKCNGTKDSIAKLISDLNSATLEADVDVVVSPPFVYIDQVKSSLTDRIDISGQNSWVGKGGAFTGEISVEQLKDLGCKWVILGHSERRHVIGEKDEFIGKKAAYALSEGLGVIACIGEKLEEREAGKTFDVCFAQLKAFADAVPSWDNIVVAYEPVWAIGTGKVASPQQAQEVHVAVRGWLKKNVSEEVASKTRIIYGGSVNGGNSAELAKEEDIDGFLVGGASLKGPEFATIVNSVTSKKVAA
910		AT1G79930.1	Symbols: HSP91 heat shock protein 91 chr1:30063781-30067067 REVERSE LENGTH=831	ath:AT1G79930; Q0WVB9; Q96269; Q9S7C0	91.692	0.179302	MSVVGFDFGNENCLVAVARQRGIDVVLNDESNRETPAIVCFGDKQRFIGTAGAASTMMNPKNSISQIKRLIGRQFSDPELQRDIKSLPFSVTEGPDGYPLIHANYLGEKRAFTPTQVMGMMLSNLKGIAEKNLNTAVVDCCIGIPVYFTDLQRRAVLDAATIAGLHPLRLIHETTATALAYGIYKTDLPESDQLNVAFIDIGHASMQVCIAGFKKGQLKILSHAFDRSLGGRDFDEVLFNHFAAKFKDEYKIDVSQNAKASLRLRATCEKLKKVLSANPLAPLNIECLMDEKDVRGVIKREEFEEISIPILERVKRPLEKALSDAGLTVEDVHMVEVIGSGSRVPAMIKILTEFFGKEPRRTMNASECVSRGCALQCAILSPTFKVREFQVHESFPFSISLAWKGAASEAQNGGAENQQSTIVFPKGNPIPSVKALTFYRSGTFSVDVQYSDVNDLQAPPKISTYTIGPFQSSKGERAKLKVKVRLNLHGIVSVESATLLEEEEVEVPVTKEHSEETTKMDSDKASAEAAPASGDCDVNMQDAKDTSDATGTDNGVPESAEKPVQMETDSKAEAPKKKVKKTNVPLSELVYGALKTVEVEKAVEKEFEMALQDRVMEETKDRKNAVESYVYDMRNKLSDKYQEYITDSEREAFLANLQEVEDWLYEDGEDETKGVYVAKLEELKKVGDPVEVRYKESLERGSVIDQLGYCINSYREAAMSTDPKFDHIELAEKQKVLNECVEAEAWLRGKQQQQDTLPKYATPALLSADVKSKAEALDKFCRPIMTKPKPVAKAEAPQAKGGEQADEGKSEPEQPASAEPMETENPAEGST	0.256318	MSVVGFDFGNENCLVAVARQRGIDVVLNDESNRETPAIVCFGDKQRFIGTAGAASTMMNPKNSISQIKRLIGRQFSDPELQRDIKSLPFSVTEGPDGYPLIHANYLGEKRAFTPTQVMGMMLSNLKGIAEKNLNTAVVDCCIGIPVYFTDLQRRAVLDAATIAGLHPLRLIHETTATALAYGIYKTDLPESDQLNVAFIDIGHASMQVCIAGFKKGQLKILSHAFDRSLGGRDFDEVLFNHFAAKFKDEYKIDVSQNAKASLRLRATCEKLKKVLSANPLAPLNIECLMDEKDVRGVIKREEFEEISIPILERVKRPLEKALSDAGLTVEDVHMVEVIGSGSRVPAMIKILTEFFGKEPRRTMNASECVSRGCALQCAILSPTFKVREFQVHESFPFSISLAWKGAASEAQNGGAENQQSTIVFPKGNPIPSVKALTFYRSGTFSVDVQYSDVNDLQAPPKISTYTIGPFQSSKGERAKLKVKVRLNLHGIVSVESATLLEEEEVEVPVTKEHSEETTKMDSDKASAEAAPASGDCDVNMQDAKDTSDATGTDNGVPESAEKPVQMETDSKAEAPKKKVKKTNVPLSELVYGALKTVEVEKAVEKEFEMALQDRVMEETKDRKNAVESYVYDMRNKLSDKYQEYITDSEREAFLANLQEVEDWLYEDGEDETKGVYVAKLEELKKVGDPVEVRYKESLERGSVIDQLGYCINSYREAAMSTDPKFDHIELAEKQKVLNECVEAEAWLRGKQQQQDTLPKYATPALLSADVKSKAEALDKFCRPIMTKPKPVAKAEAPQAKGGEQADEGKSEPEQPASAEPMETENPAEGST	0.256318	MSVVGFDFGNENCLVAVARQRGIDVVLNDESNRETPAIVCFGDKQRFIGTAGAASTMMNPKNSISQIKRLIGRQFSDPELQRDIKSLPFSVTEGPDGYPLIHANYLGEKRAFTPTQVMGMMLSNLKGIAEKNLNTAVVDCCIGIPVYFTDLQRRAVLDAATIAGLHPLRLIHETTATALAYGIYKTDLPESDQLNVAFIDIGHASMQVCIAGFKKGQLKILSHAFDRSLGGRDFDEVLFNHFAAKFKDEYKIDVSQNAKASLRLRATCEKLKKVLSANPLAPLNIECLMDEKDVRGVIKREEFEEISIPILERVKRPLEKALSDAGLTVEDVHMVEVIGSGSRVPAMIKILTEFFGKEPRRTMNASECVSRGCALQCAILSPTFKVREFQVHESFPFSISLAWKGAASEAQNGGAENQQSTIVFPKGNPIPSVKALTFYRSGTFSVDVQYSDVNDLQAPPKISTYTIGPFQSSKGERAKLKVKVRLNLHGIVSVESATLLEEEEVEVPVTKEHSEETTKMDSDKASAEAAPASGDCDVNMQDAKDTSDATGTDNGVPESAEKPVQMETDSKAEAPKKKVKKTNVPLSELVYGALKTVEVEKAVEKEFEMALQDRVMEETKDRKNAVESYVYDMRNKLSDKYQEYITDSEREAFLANLQEVEDWLYEDGEDETKGVYVAKLEELKKVGDPVEVRYKESLERGSVIDQLGYCINSYREAAMSTDPKFDHIELAEKQKVLNECVEAEAWLRGKQQQQDTLPKYATPALLSADVKSKAEALDKFCRPIMTKPKPVAKAEAPQAKGGEQADEGKSEPEQPASAEPMETENPAEGST	0.256318	MSVVGFDFGNENCLVAVARQRGIDVVLNDESNRETPAIVCFGDKQRFIGTAGAASTMMNPKNSISQIKRLIGRQFSDPELQRDIKSLPFSVTEGPDGYPLIHANYLGEKRAFTPTQVMGMMLSNLKGIAEKNLNTAVVDCCIGIPVYFTDLQRRAVLDAATIAGLHPLRLIHETTATALAYGIYKTDLPESDQLNVAFIDIGHASMQVCIAGFKKGQLKILSHAFDRSLGGRDFDEVLFNHFAAKFKDEYKIDVSQNAKASLRLRATCEKLKKVLSANPLAPLNIECLMDEKDVRGVIKREEFEEISIPILERVKRPLEKALSDAGLTVEDVHMVEVIGSGSRVPAMIKILTEFFGKEPRRTMNASECVSRGCALQCAILSPTFKVREFQVHESFPFSISLAWKGAASEAQNGGAENQQSTIVFPKGNPIPSVKALTFYRSGTFSVDVQYSDVNDLQAPPKISTYTIGPFQSSKGERAKLKVKVRLNLHGIVSVESATLLEEEEVEVPVTKEHSEETTKMDSDKASAEAAPASGDCDVNMQDAKDTSDATGTDNGVPESAEKPVQMETDSKAEAPKKKVKKTNVPLSELVYGALKTVEVEKAVEKEFEMALQDRVMEETKDRKNAVESYVYDMRNKLSDKYQEYITDSEREAFLANLQEVEDWLYEDGEDETKGVYVAKLEELKKVGDPVEVRYKESLERGSVIDQLGYCINSYREAAMSTDPKFDHIELAEKQKVLNECVEAEAWLRGKQQQQDTLPKYATPALLSADVKSKAEALDKFCRPIMTKPKPVAKAEAPQAKGGEQADEGKSEPEQPASAEPMETENPAEGST	0.256318	MSVVGFDFGNENCLVAVARQRGIDVVLNDESNRETPAIVCFGDKQRFIGTAGAASTMMNPKNSISQIKRLIGRQFSDPELQRDIKSLPFSVTEGPDGYPLIHANYLGEKRAFTPTQVMGMMLSNLKGIAEKNLNTAVVDCCIGIPVYFTDLQRRAVLDAATIAGLHPLRLIHETTATALAYGIYKTDLPESDQLNVAFIDIGHASMQVCIAGFKKGQLKILSHAFDRSLGGRDFDEVLFNHFAAKFKDEYKIDVSQNAKASLRLRATCEKLKKVLSANPLAPLNIECLMDEKDVRGVIKREEFEEISIPILERVKRPLEKALSDAGLTVEDVHMVEVIGSGSRVPAMIKILTEFFGKEPRRTMNASECVSRGCALQCAILSPTFKVREFQVHESFPFSISLAWKGAASEAQNGGAENQQSTIVFPKGNPIPSVKALTFYRSGTFSVDVQYSDVNDLQAPPKISTYTIGPFQSSKGERAKLKVKVRLNLHGIVSVESATLLEEEEVEVPVTKEHSEETTKMDSDKASAEAAPASGDCDVNMQDAKDTSDATGTDNGVPESAEKPVQMETDSKAEAPKKKVKKTNVPLSELVYGALKTVEVEKAVEKEFEMALQDRVMEETKDRKNAVESYVYDMRNKLSDKYQEYITDSEREAFLANLQEVEDWLYEDGEDETKGVYVAKLEELKKVGDPVEVRYKESLERGSVIDQLGYCINSYREAAMSTDPKFDHIELAEKQKVLNECVEAEAWLRGKQQQQDTLPKYATPALLSADVKSKAEALDKFCRPIMTKPKPVAKAEAPQAKGGEQADEGKSEPEQPASAEPMETENPAEGST	0.256318	MSVVGFDFGNENCLVAVARQRGIDVVLNDESNRETPAIVCFGDKQRFIGTAGAASTMMNPKNSISQIKRLIGRQFSDPELQRDIKSLPFSVTEGPDGYPLIHANYLGEKRAFTPTQVMGMMLSNLKGIAEKNLNTAVVDCCIGIPVYFTDLQRRAVLDAATIAGLHPLRLIHETTATALAYGIYKTDLPESDQLNVAFIDIGHASMQVCIAGFKKGQLKILSHAFDRSLGGRDFDEVLFNHFAAKFKDEYKIDVSQNAKASLRLRATCEKLKKVLSANPLAPLNIECLMDEKDVRGVIKREEFEEISIPILERVKRPLEKALSDAGLTVEDVHMVEVIGSGSRVPAMIKILTEFFGKEPRRTMNASECVSRGCALQCAILSPTFKVREFQVHESFPFSISLAWKGAASEAQNGGAENQQSTIVFPKGNPIPSVKALTFYRSGTFSVDVQYSDVNDLQAPPKISTYTIGPFQSSKGERAKLKVKVRLNLHGIVSVESATLLEEEEVEVPVTKEHSEETTKMDSDKASAEAAPASGDCDVNMQDAKDTSDATGTDNGVPESAEKPVQMETDSKAEAPKKKVKKTNVPLSELVYGALKTVEVEKAVEKEFEMALQDRVMEETKDRKNAVESYVYDMRNKLSDKYQEYITDSEREAFLANLQEVEDWLYEDGEDETKGVYVAKLEELKKVGDPVEVRYKESLERGSVIDQLGYCINSYREAAMSTDPKFDHIELAEKQKVLNECVEAEAWLRGKQQQQDTLPKYATPALLSADVKSKAEALDKFCRPIMTKPKPVAKAEAPQAKGGEQADEGKSEPEQPASAEPMETENPAEGST	0.256318	MSVVGFDFGNENCLVAVARQRGIDVVLNDESNRETPAIVCFGDKQRFIGTAGAASTMMNPKNSISQIKRLIGRQFSDPELQRDIKSLPFSVTEGPDGYPLIHANYLGEKRAFTPTQVMGMMLSNLKGIAEKNLNTAVVDCCIGIPVYFTDLQRRAVLDAATIAGLHPLRLIHETTATALAYGIYKTDLPESDQLNVAFIDIGHASMQVCIAGFKKGQLKILSHAFDRSLGGRDFDEVLFNHFAAKFKDEYKIDVSQNAKASLRLRATCEKLKKVLSANPLAPLNIECLMDEKDVRGVIKREEFEEISIPILERVKRPLEKALSDAGLTVEDVHMVEVIGSGSRVPAMIKILTEFFGKEPRRTMNASECVSRGCALQCAILSPTFKVREFQVHESFPFSISLAWKGAASEAQNGGAENQQSTIVFPKGNPIPSVKALTFYRSGTFSVDVQYSDVNDLQAPPKISTYTIGPFQSSKGERAKLKVKVRLNLHGIVSVESATLLEEEEVEVPVTKEHSEETTKMDSDKASAEAAPASGDCDVNMQDAKDTSDATGTDNGVPESAEKPVQMETDSKAEAPKKKVKKTNVPLSELVYGALKTVEVEKAVEKEFEMALQDRVMEETKDRKNAVESYVYDMRNKLSDKYQEYITDSEREAFLANLQEVEDWLYEDGEDETKGVYVAKLEELKKVGDPVEVRYKESLERGSVIDQLGYCINSYREAAMSTDPKFDHIELAEKQKVLNECVEAEAWLRGKQQQQDTLPKYATPALLSADVKSKAEALDKFCRPIMTKPKPVAKAEAPQAKGGEQADEGKSEPEQPASAEPMETENPAEGST	0.256318	MSVVGFDFGNENCLVAVARQRGIDVVLNDESNRETPAIVCFGDKQRFIGTAGAASTMMNPKNSISQIKRLIGRQFSDPELQRDIKSLPFSVTEGPDGYPLIHANYLGEKRAFTPTQVMGMMLSNLKGIAEKNLNTAVVDCCIGIPVYFTDLQRRAVLDAATIAGLHPLRLIHETTATALAYGIYKTDLPESDQLNVAFIDIGHASMQVCIAGFKKGQLKILSHAFDRSLGGRDFDEVLFNHFAAKFKDEYKIDVSQNAKASLRLRATCEKLKKVLSANPLAPLNIECLMDEKDVRGVIKREEFEEISIPILERVKRPLEKALSDAGLTVEDVHMVEVIGSGSRVPAMIKILTEFFGKEPRRTMNASECVSRGCALQCAILSPTFKVREFQVHESFPFSISLAWKGAASEAQNGGAENQQSTIVFPKGNPIPSVKALTFYRSGTFSVDVQYSDVNDLQAPPKISTYTIGPFQSSKGERAKLKVKVRLNLHGIVSVESATLLEEEEVEVPVTKEHSEETTKMDSDKASAEAAPASGDCDVNMQDAKDTSDATGTDNGVPESAEKPVQMETDSKAEAPKKKVKKTNVPLSELVYGALKTVEVEKAVEKEFEMALQDRVMEETKDRKNAVESYVYDMRNKLSDKYQEYITDSEREAFLANLQEVEDWLYEDGEDETKGVYVAKLEELKKVGDPVEVRYKESLERGSVIDQLGYCINSYREAAMSTDPKFDHIELAEKQKVLNECVEAEAWLRGKQQQQDTLPKYATPALLSADVKSKAEALDKFCRPIMTKPKPVAKAEAPQAKGGEQADEGKSEPEQPASAEPMETENPAEGST	0.256318	MSVVGFDFGNENCLVAVARQRGIDVVLNDESNRETPAIVCFGDKQRFIGTAGAASTMMNPKNSISQIKRLIGRQFSDPELQRDIKSLPFSVTEGPDGYPLIHANYLGEKRAFTPTQVMGMMLSNLKGIAEKNLNTAVVDCCIGIPVYFTDLQRRAVLDAATIAGLHPLRLIHETTATALAYGIYKTDLPESDQLNVAFIDIGHASMQVCIAGFKKGQLKILSHAFDRSLGGRDFDEVLFNHFAAKFKDEYKIDVSQNAKASLRLRATCEKLKKVLSANPLAPLNIECLMDEKDVRGVIKREEFEEISIPILERVKRPLEKALSDAGLTVEDVHMVEVIGSGSRVPAMIKILTEFFGKEPRRTMNASECVSRGCALQCAILSPTFKVREFQVHESFPFSISLAWKGAASEAQNGGAENQQSTIVFPKGNPIPSVKALTFYRSGTFSVDVQYSDVNDLQAPPKISTYTIGPFQSSKGERAKLKVKVRLNLHGIVSVESATLLEEEEVEVPVTKEHSEETTKMDSDKASAEAAPASGDCDVNMQDAKDTSDATGTDNGVPESAEKPVQMETDSKAEAPKKKVKKTNVPLSELVYGALKTVEVEKAVEKEFEMALQDRVMEETKDRKNAVESYVYDMRNKLSDKYQEYITDSEREAFLANLQEVEDWLYEDGEDETKGVYVAKLEELKKVGDPVEVRYKESLERGSVIDQLGYCINSYREAAMSTDPKFDHIELAEKQKVLNECVEAEAWLRGKQQQQDTLPKYATPALLSADVKSKAEALDKFCRPIMTKPKPVAKAEAPQAKGGEQADEGKSEPEQPASAEPMETENPAEGST
911		AT1G66840.1	Symbols: PMI2, WEB2 Plant protein of unknown function (DUF827) chr1:24933998-24936116 REVERSE LENGTH=607	ath:AT1G66840; Q9C9N6	70.196	0.0131796	MGERNLDGTVSVKATINKYGQKATRSVIKSSVAEDLHKSGRELGIYRESRRVAESAKAKAEVELCKAKKIVKELTLRIEESNRRLKSRRIDIEAVMNESRIDGNGGYVRIMRELEDMKQELSKLKLDVVYVSREKVVAEKEVMELESRMEENLKLLESLKLEVDVANEEHVLVEVAKIEALKECKEVEEQREKERKEVSESLHKRKKRIREMIREIERSKNFENELAETLLDIEMLETQLKLVKEMERKVQRNESMSRSKNRAFERGKDNLSVLKEVTEATEAKKAELASINAELFCLVNTMDTLRKEFDHAKKETAWLDKMIQKDDVMLERLNTKLLIAKDQLEAVSKAEERISYLADNLTTSFEKLKSDREAAKKEELKLREEARIINNEIQKTETGFDGKEKELLSKLDELEKAKHAESLALEKLETMVEKTMETREMESRRNSTITISRFEYEYLSGKACHAEETAEKKVEAAMAWVEALKASTKAIMIKTESLKRVSGKTMLEEERESFRMQRSLSIKRLVQDEIQKFKGNSEDNGLINSPKPVRKSVRLSGKFAPVQGGKSRRYSSGNRATPTFFVIKKKKKVPNMVKFFSRKRRNSSLEQ	0.0131796	MGERNLDGTVSVKATINKYGQKATRSVIKSSVAEDLHKSGRELGIYRESRRVAESAKAKAEVELCKAKKIVKELTLRIEESNRRLKSRRIDIEAVMNESRIDGNGGYVRIMRELEDMKQELSKLKLDVVYVSREKVVAEKEVMELESRMEENLKLLESLKLEVDVANEEHVLVEVAKIEALKECKEVEEQREKERKEVSESLHKRKKRIREMIREIERSKNFENELAETLLDIEMLETQLKLVKEMERKVQRNESMSRSKNRAFERGKDNLSVLKEVTEATEAKKAELASINAELFCLVNTMDTLRKEFDHAKKETAWLDKMIQKDDVMLERLNTKLLIAKDQLEAVSKAEERISYLADNLTTSFEKLKSDREAAKKEELKLREEARIINNEIQKTETGFDGKEKELLSKLDELEKAKHAESLALEKLETMVEKTMETREMESRRNSTITISRFEYEYLSGKACHAEETAEKKVEAAMAWVEALKASTKAIMIKTESLKRVSGKTMLEEERESFRMQRSLSIKRLVQDEIQKFKGNSEDNGLINSPKPVRKSVRLSGKFAPVQGGKSRRYSSGNRATPTFFVIKKKKKVPNMVKFFSRKRRNSSLEQ	0.0131796	MGERNLDGTVSVKATINKYGQKATRSVIKSSVAEDLHKSGRELGIYRESRRVAESAKAKAEVELCKAKKIVKELTLRIEESNRRLKSRRIDIEAVMNESRIDGNGGYVRIMRELEDMKQELSKLKLDVVYVSREKVVAEKEVMELESRMEENLKLLESLKLEVDVANEEHVLVEVAKIEALKECKEVEEQREKERKEVSESLHKRKKRIREMIREIERSKNFENELAETLLDIEMLETQLKLVKEMERKVQRNESMSRSKNRAFERGKDNLSVLKEVTEATEAKKAELASINAELFCLVNTMDTLRKEFDHAKKETAWLDKMIQKDDVMLERLNTKLLIAKDQLEAVSKAEERISYLADNLTTSFEKLKSDREAAKKEELKLREEARIINNEIQKTETGFDGKEKELLSKLDELEKAKHAESLALEKLETMVEKTMETREMESRRNSTITISRFEYEYLSGKACHAEETAEKKVEAAMAWVEALKASTKAIMIKTESLKRVSGKTMLEEERESFRMQRSLSIKRLVQDEIQKFKGNSEDNGLINSPKPVRKSVRLSGKFAPVQGGKSRRYSSGNRATPTFFVIKKKKKVPNMVKFFSRKRRNSSLEQ	0.0131796	MGERNLDGTVSVKATINKYGQKATRSVIKSSVAEDLHKSGRELGIYRESRRVAESAKAKAEVELCKAKKIVKELTLRIEESNRRLKSRRIDIEAVMNESRIDGNGGYVRIMRELEDMKQELSKLKLDVVYVSREKVVAEKEVMELESRMEENLKLLESLKLEVDVANEEHVLVEVAKIEALKECKEVEEQREKERKEVSESLHKRKKRIREMIREIERSKNFENELAETLLDIEMLETQLKLVKEMERKVQRNESMSRSKNRAFERGKDNLSVLKEVTEATEAKKAELASINAELFCLVNTMDTLRKEFDHAKKETAWLDKMIQKDDVMLERLNTKLLIAKDQLEAVSKAEERISYLADNLTTSFEKLKSDREAAKKEELKLREEARIINNEIQKTETGFDGKEKELLSKLDELEKAKHAESLALEKLETMVEKTMETREMESRRNSTITISRFEYEYLSGKACHAEETAEKKVEAAMAWVEALKASTKAIMIKTESLKRVSGKTMLEEERESFRMQRSLSIKRLVQDEIQKFKGNSEDNGLINSPKPVRKSVRLSGKFAPVQGGKSRRYSSGNRATPTFFVIKKKKKVPNMVKFFSRKRRNSSLEQ	0.0131796	MGERNLDGTVSVKATINKYGQKATRSVIKSSVAEDLHKSGRELGIYRESRRVAESAKAKAEVELCKAKKIVKELTLRIEESNRRLKSRRIDIEAVMNESRIDGNGGYVRIMRELEDMKQELSKLKLDVVYVSREKVVAEKEVMELESRMEENLKLLESLKLEVDVANEEHVLVEVAKIEALKECKEVEEQREKERKEVSESLHKRKKRIREMIREIERSKNFENELAETLLDIEMLETQLKLVKEMERKVQRNESMSRSKNRAFERGKDNLSVLKEVTEATEAKKAELASINAELFCLVNTMDTLRKEFDHAKKETAWLDKMIQKDDVMLERLNTKLLIAKDQLEAVSKAEERISYLADNLTTSFEKLKSDREAAKKEELKLREEARIINNEIQKTETGFDGKEKELLSKLDELEKAKHAESLALEKLETMVEKTMETREMESRRNSTITISRFEYEYLSGKACHAEETAEKKVEAAMAWVEALKASTKAIMIKTESLKRVSGKTMLEEERESFRMQRSLSIKRLVQDEIQKFKGNSEDNGLINSPKPVRKSVRLSGKFAPVQGGKSRRYSSGNRATPTFFVIKKKKKVPNMVKFFSRKRRNSSLEQ	0.0131796	MGERNLDGTVSVKATINKYGQKATRSVIKSSVAEDLHKSGRELGIYRESRRVAESAKAKAEVELCKAKKIVKELTLRIEESNRRLKSRRIDIEAVMNESRIDGNGGYVRIMRELEDMKQELSKLKLDVVYVSREKVVAEKEVMELESRMEENLKLLESLKLEVDVANEEHVLVEVAKIEALKECKEVEEQREKERKEVSESLHKRKKRIREMIREIERSKNFENELAETLLDIEMLETQLKLVKEMERKVQRNESMSRSKNRAFERGKDNLSVLKEVTEATEAKKAELASINAELFCLVNTMDTLRKEFDHAKKETAWLDKMIQKDDVMLERLNTKLLIAKDQLEAVSKAEERISYLADNLTTSFEKLKSDREAAKKEELKLREEARIINNEIQKTETGFDGKEKELLSKLDELEKAKHAESLALEKLETMVEKTMETREMESRRNSTITISRFEYEYLSGKACHAEETAEKKVEAAMAWVEALKASTKAIMIKTESLKRVSGKTMLEEERESFRMQRSLSIKRLVQDEIQKFKGNSEDNGLINSPKPVRKSVRLSGKFAPVQGGKSRRYSSGNRATPTFFVIKKKKKVPNMVKFFSRKRRNSSLEQ	0.0280066	MGERNLDGTVSVKATINKYGQKATRSVIKSSVAEDLHKSGRELGIYRESRRVAESAKAKAEVELCKAKKIVKELTLRIEESNRRLKSRRIDIEAVMNESRIDGNGGYVRIMRELEDMKQELSKLKLDVVYVSREKVVAEKEVMELESRMEENLKLLESLKLEVDVANEEHVLVEVAKIEALKECKEVEEQREKERKEVSESLHKRKKRIREMIREIERSKNFENELAETLLDIEMLETQLKLVKEMERKVQRNESMSRSKNRAFERGKDNLSVLKEVTEATEAKKAELASINAELFCLVNTMDTLRKEFDHAKKETAWLDKMIQKDDVMLERLNTKLLIAKDQLEAVSKAEERISYLADNLTTSFEKLKSDREAAKKEELKLREEARIINNEIQKTETGFDGKEKELLSKLDELEKAKHAESLALEKLETMVEKTMETREMESRRNSTITISRFEYEYLSGKACHAEETAEKKVEAAMAWVEALKASTKAIMIKTESLKRVSGKTMLEEERESFRMQRSLSIKRLVQDEIQKFKGNSEDNGLINSPKPVRKSVRLSGKFAPVQGGKSRRYSSGNRATPTFFVIKKKKKVPNMVKFFSRKRRNSSLEQ	0.0280066	MGERNLDGTVSVKATINKYGQKATRSVIKSSVAEDLHKSGRELGIYRESRRVAESAKAKAEVELCKAKKIVKELTLRIEESNRRLKSRRIDIEAVMNESRIDGNGGYVRIMRELEDMKQELSKLKLDVVYVSREKVVAEKEVMELESRMEENLKLLESLKLEVDVANEEHVLVEVAKIEALKECKEVEEQREKERKEVSESLHKRKKRIREMIREIERSKNFENELAETLLDIEMLETQLKLVKEMERKVQRNESMSRSKNRAFERGKDNLSVLKEVTEATEAKKAELASINAELFCLVNTMDTLRKEFDHAKKETAWLDKMIQKDDVMLERLNTKLLIAKDQLEAVSKAEERISYLADNLTTSFEKLKSDREAAKKEELKLREEARIINNEIQKTETGFDGKEKELLSKLDELEKAKHAESLALEKLETMVEKTMETREMESRRNSTITISRFEYEYLSGKACHAEETAEKKVEAAMAWVEALKASTKAIMIKTESLKRVSGKTMLEEERESFRMQRSLSIKRLVQDEIQKFKGNSEDNGLINSPKPVRKSVRLSGKFAPVQGGKSRRYSSGNRATPTFFVIKKKKKVPNMVKFFSRKRRNSSLEQ	0.0280066	MGERNLDGTVSVKATINKYGQKATRSVIKSSVAEDLHKSGRELGIYRESRRVAESAKAKAEVELCKAKKIVKELTLRIEESNRRLKSRRIDIEAVMNESRIDGNGGYVRIMRELEDMKQELSKLKLDVVYVSREKVVAEKEVMELESRMEENLKLLESLKLEVDVANEEHVLVEVAKIEALKECKEVEEQREKERKEVSESLHKRKKRIREMIREIERSKNFENELAETLLDIEMLETQLKLVKEMERKVQRNESMSRSKNRAFERGKDNLSVLKEVTEATEAKKAELASINAELFCLVNTMDTLRKEFDHAKKETAWLDKMIQKDDVMLERLNTKLLIAKDQLEAVSKAEERISYLADNLTTSFEKLKSDREAAKKEELKLREEARIINNEIQKTETGFDGKEKELLSKLDELEKAKHAESLALEKLETMVEKTMETREMESRRNSTITISRFEYEYLSGKACHAEETAEKKVEAAMAWVEALKASTKAIMIKTESLKRVSGKTMLEEERESFRMQRSLSIKRLVQDEIQKFKGNSEDNGLINSPKPVRKSVRLSGKFAPVQGGKSRRYSSGNRATPTFFVIKKKKKVPNMVKFFSRKRRNSSLEQ
912		AT4G29900.1	Symbols: ACA10, CIF1, ATACA10 autoinhibited Ca(2+)-ATPase 10 chr4:14611225-14618775 REVERSE LENGTH=1069	ath:AT4G29900; Q9M0D3; Q9SZR1	116.785	0.0215154	MSGQFNNSPRGEDKDVEAGTSSFTEYEDSPFDIASTKNAPVERLRRWRQAALVLNASRRFRYTLDLKREEDKKQMLRKMRAHAQAIRAAHLFKAAASRVTGIASPLPTPGGGDFGIGQEQIVSISRDQNIGALQELGGVRGLSDLLKTNLEKGIHGDDDDILKRKSAFGSNTYPQKKGRSFWRFVWEASQDLTLIILIVAAVASLALGIKTEGIEKGWYDGISIAFAVLLVIVVTATSDYRQSLQFQNLNEEKRNIRLEVTRDGRRVEISIYDIVVGDVIPLNIGDQVPADGVLVAGHSLAVDESSMTGESKIVQKNSTKHPFLMSGCKVADGNGTMLVTGVGVNTEWGLLMASVSEDNGGETPLQVRLNGVATFIGIVGLTVAGVVLFVLVVRYFTGHTKNEQGGPQFIGGKTKFEHVLDDLVEIFTVAVTIVVVAVPEGLPLAVTLTLAYSMRKMMADKALVRRLSACETMGSATTICSDKTGTLTLNEMTVVECYAGLQKMDSPDSSSKLPSAFTSILVEGIAHNTTGSVFRSESGEIQVSGSPTERAILNWAIKLGMDFDALKSESSAVQFFPFNSEKKRGGVAVKSPDSSVHIHWKGAAEIVLGSCTHYMDESESFVDMSEDKMGGLKDAIDDMAARSLRCVAIAFRTFEADKIPTDEEQLSRWELPEDDLILLAIVGIKDPCRPGVKNSVLLCQQAGVKVRMVTGDNIQTAKAIALECGILASDSDASEPNLIEGKVFRSYSEEERDRICEEISVMGRSSPNDKLLLVQSLKRRGHVVAVTGDGTNDAPALHEADIGLAMGIQGTEVAKEKSDIIILDDNFESVVKVVRWGRSVYANIQKFIQFQLTVNVAALVINVVAAISAGEVPLTAVQLLWVNLIMDTLGALALATEPPTDHLMDRAPVGRREPLITNIMWRNLFIQAMYQVTVLLILNFRGISILHLKSKPNAERVKNTVIFNAFVICQVFNEFNARKPDEINIFRGVLRNHLFVGIISITIVLQVVIVEFLGTFASTTKLDWEMWLVCIGIGSISWPLAVIGKLIPVPETPVSQYFRINRWRRNSSG	0.0215154	MSGQFNNSPRGEDKDVEAGTSSFTEYEDSPFDIASTKNAPVERLRRWRQAALVLNASRRFRYTLDLKREEDKKQMLRKMRAHAQAIRAAHLFKAAASRVTGIASPLPTPGGGDFGIGQEQIVSISRDQNIGALQELGGVRGLSDLLKTNLEKGIHGDDDDILKRKSAFGSNTYPQKKGRSFWRFVWEASQDLTLIILIVAAVASLALGIKTEGIEKGWYDGISIAFAVLLVIVVTATSDYRQSLQFQNLNEEKRNIRLEVTRDGRRVEISIYDIVVGDVIPLNIGDQVPADGVLVAGHSLAVDESSMTGESKIVQKNSTKHPFLMSGCKVADGNGTMLVTGVGVNTEWGLLMASVSEDNGGETPLQVRLNGVATFIGIVGLTVAGVVLFVLVVRYFTGHTKNEQGGPQFIGGKTKFEHVLDDLVEIFTVAVTIVVVAVPEGLPLAVTLTLAYSMRKMMADKALVRRLSACETMGSATTICSDKTGTLTLNEMTVVECYAGLQKMDSPDSSSKLPSAFTSILVEGIAHNTTGSVFRSESGEIQVSGSPTERAILNWAIKLGMDFDALKSESSAVQFFPFNSEKKRGGVAVKSPDSSVHIHWKGAAEIVLGSCTHYMDESESFVDMSEDKMGGLKDAIDDMAARSLRCVAIAFRTFEADKIPTDEEQLSRWELPEDDLILLAIVGIKDPCRPGVKNSVLLCQQAGVKVRMVTGDNIQTAKAIALECGILASDSDASEPNLIEGKVFRSYSEEERDRICEEISVMGRSSPNDKLLLVQSLKRRGHVVAVTGDGTNDAPALHEADIGLAMGIQGTEVAKEKSDIIILDDNFESVVKVVRWGRSVYANIQKFIQFQLTVNVAALVINVVAAISAGEVPLTAVQLLWVNLIMDTLGALALATEPPTDHLMDRAPVGRREPLITNIMWRNLFIQAMYQVTVLLILNFRGISILHLKSKPNAERVKNTVIFNAFVICQVFNEFNARKPDEINIFRGVLRNHLFVGIISITIVLQVVIVEFLGTFASTTKLDWEMWLVCIGIGSISWPLAVIGKLIPVPETPVSQYFRINRWRRNSSG	0.0215154	MSGQFNNSPRGEDKDVEAGTSSFTEYEDSPFDIASTKNAPVERLRRWRQAALVLNASRRFRYTLDLKREEDKKQMLRKMRAHAQAIRAAHLFKAAASRVTGIASPLPTPGGGDFGIGQEQIVSISRDQNIGALQELGGVRGLSDLLKTNLEKGIHGDDDDILKRKSAFGSNTYPQKKGRSFWRFVWEASQDLTLIILIVAAVASLALGIKTEGIEKGWYDGISIAFAVLLVIVVTATSDYRQSLQFQNLNEEKRNIRLEVTRDGRRVEISIYDIVVGDVIPLNIGDQVPADGVLVAGHSLAVDESSMTGESKIVQKNSTKHPFLMSGCKVADGNGTMLVTGVGVNTEWGLLMASVSEDNGGETPLQVRLNGVATFIGIVGLTVAGVVLFVLVVRYFTGHTKNEQGGPQFIGGKTKFEHVLDDLVEIFTVAVTIVVVAVPEGLPLAVTLTLAYSMRKMMADKALVRRLSACETMGSATTICSDKTGTLTLNEMTVVECYAGLQKMDSPDSSSKLPSAFTSILVEGIAHNTTGSVFRSESGEIQVSGSPTERAILNWAIKLGMDFDALKSESSAVQFFPFNSEKKRGGVAVKSPDSSVHIHWKGAAEIVLGSCTHYMDESESFVDMSEDKMGGLKDAIDDMAARSLRCVAIAFRTFEADKIPTDEEQLSRWELPEDDLILLAIVGIKDPCRPGVKNSVLLCQQAGVKVRMVTGDNIQTAKAIALECGILASDSDASEPNLIEGKVFRSYSEEERDRICEEISVMGRSSPNDKLLLVQSLKRRGHVVAVTGDGTNDAPALHEADIGLAMGIQGTEVAKEKSDIIILDDNFESVVKVVRWGRSVYANIQKFIQFQLTVNVAALVINVVAAISAGEVPLTAVQLLWVNLIMDTLGALALATEPPTDHLMDRAPVGRREPLITNIMWRNLFIQAMYQVTVLLILNFRGISILHLKSKPNAERVKNTVIFNAFVICQVFNEFNARKPDEINIFRGVLRNHLFVGIISITIVLQVVIVEFLGTFASTTKLDWEMWLVCIGIGSISWPLAVIGKLIPVPETPVSQYFRINRWRRNSSG	0.0299345	MSGQFNNSPRGEDKDVEAGTSSFTEYEDSPFDIASTKNAPVERLRRWRQAALVLNASRRFRYTLDLKREEDKKQMLRKMRAHAQAIRAAHLFKAAASRVTGIASPLPTPGGGDFGIGQEQIVSISRDQNIGALQELGGVRGLSDLLKTNLEKGIHGDDDDILKRKSAFGSNTYPQKKGRSFWRFVWEASQDLTLIILIVAAVASLALGIKTEGIEKGWYDGISIAFAVLLVIVVTATSDYRQSLQFQNLNEEKRNIRLEVTRDGRRVEISIYDIVVGDVIPLNIGDQVPADGVLVAGHSLAVDESSMTGESKIVQKNSTKHPFLMSGCKVADGNGTMLVTGVGVNTEWGLLMASVSEDNGGETPLQVRLNGVATFIGIVGLTVAGVVLFVLVVRYFTGHTKNEQGGPQFIGGKTKFEHVLDDLVEIFTVAVTIVVVAVPEGLPLAVTLTLAYSMRKMMADKALVRRLSACETMGSATTICSDKTGTLTLNEMTVVECYAGLQKMDSPDSSSKLPSAFTSILVEGIAHNTTGSVFRSESGEIQVSGSPTERAILNWAIKLGMDFDALKSESSAVQFFPFNSEKKRGGVAVKSPDSSVHIHWKGAAEIVLGSCTHYMDESESFVDMSEDKMGGLKDAIDDMAARSLRCVAIAFRTFEADKIPTDEEQLSRWELPEDDLILLAIVGIKDPCRPGVKNSVLLCQQAGVKVRMVTGDNIQTAKAIALECGILASDSDASEPNLIEGKVFRSYSEEERDRICEEISVMGRSSPNDKLLLVQSLKRRGHVVAVTGDGTNDAPALHEADIGLAMGIQGTEVAKEKSDIIILDDNFESVVKVVRWGRSVYANIQKFIQFQLTVNVAALVINVVAAISAGEVPLTAVQLLWVNLIMDTLGALALATEPPTDHLMDRAPVGRREPLITNIMWRNLFIQAMYQVTVLLILNFRGISILHLKSKPNAERVKNTVIFNAFVICQVFNEFNARKPDEINIFRGVLRNHLFVGIISITIVLQVVIVEFLGTFASTTKLDWEMWLVCIGIGSISWPLAVIGKLIPVPETPVSQYFRINRWRRNSSG	0.0299345	MSGQFNNSPRGEDKDVEAGTSSFTEYEDSPFDIASTKNAPVERLRRWRQAALVLNASRRFRYTLDLKREEDKKQMLRKMRAHAQAIRAAHLFKAAASRVTGIASPLPTPGGGDFGIGQEQIVSISRDQNIGALQELGGVRGLSDLLKTNLEKGIHGDDDDILKRKSAFGSNTYPQKKGRSFWRFVWEASQDLTLIILIVAAVASLALGIKTEGIEKGWYDGISIAFAVLLVIVVTATSDYRQSLQFQNLNEEKRNIRLEVTRDGRRVEISIYDIVVGDVIPLNIGDQVPADGVLVAGHSLAVDESSMTGESKIVQKNSTKHPFLMSGCKVADGNGTMLVTGVGVNTEWGLLMASVSEDNGGETPLQVRLNGVATFIGIVGLTVAGVVLFVLVVRYFTGHTKNEQGGPQFIGGKTKFEHVLDDLVEIFTVAVTIVVVAVPEGLPLAVTLTLAYSMRKMMADKALVRRLSACETMGSATTICSDKTGTLTLNEMTVVECYAGLQKMDSPDSSSKLPSAFTSILVEGIAHNTTGSVFRSESGEIQVSGSPTERAILNWAIKLGMDFDALKSESSAVQFFPFNSEKKRGGVAVKSPDSSVHIHWKGAAEIVLGSCTHYMDESESFVDMSEDKMGGLKDAIDDMAARSLRCVAIAFRTFEADKIPTDEEQLSRWELPEDDLILLAIVGIKDPCRPGVKNSVLLCQQAGVKVRMVTGDNIQTAKAIALECGILASDSDASEPNLIEGKVFRSYSEEERDRICEEISVMGRSSPNDKLLLVQSLKRRGHVVAVTGDGTNDAPALHEADIGLAMGIQGTEVAKEKSDIIILDDNFESVVKVVRWGRSVYANIQKFIQFQLTVNVAALVINVVAAISAGEVPLTAVQLLWVNLIMDTLGALALATEPPTDHLMDRAPVGRREPLITNIMWRNLFIQAMYQVTVLLILNFRGISILHLKSKPNAERVKNTVIFNAFVICQVFNEFNARKPDEINIFRGVLRNHLFVGIISITIVLQVVIVEFLGTFASTTKLDWEMWLVCIGIGSISWPLAVIGKLIPVPETPVSQYFRINRWRRNSSG	0.0299345	MSGQFNNSPRGEDKDVEAGTSSFTEYEDSPFDIASTKNAPVERLRRWRQAALVLNASRRFRYTLDLKREEDKKQMLRKMRAHAQAIRAAHLFKAAASRVTGIASPLPTPGGGDFGIGQEQIVSISRDQNIGALQELGGVRGLSDLLKTNLEKGIHGDDDDILKRKSAFGSNTYPQKKGRSFWRFVWEASQDLTLIILIVAAVASLALGIKTEGIEKGWYDGISIAFAVLLVIVVTATSDYRQSLQFQNLNEEKRNIRLEVTRDGRRVEISIYDIVVGDVIPLNIGDQVPADGVLVAGHSLAVDESSMTGESKIVQKNSTKHPFLMSGCKVADGNGTMLVTGVGVNTEWGLLMASVSEDNGGETPLQVRLNGVATFIGIVGLTVAGVVLFVLVVRYFTGHTKNEQGGPQFIGGKTKFEHVLDDLVEIFTVAVTIVVVAVPEGLPLAVTLTLAYSMRKMMADKALVRRLSACETMGSATTICSDKTGTLTLNEMTVVECYAGLQKMDSPDSSSKLPSAFTSILVEGIAHNTTGSVFRSESGEIQVSGSPTERAILNWAIKLGMDFDALKSESSAVQFFPFNSEKKRGGVAVKSPDSSVHIHWKGAAEIVLGSCTHYMDESESFVDMSEDKMGGLKDAIDDMAARSLRCVAIAFRTFEADKIPTDEEQLSRWELPEDDLILLAIVGIKDPCRPGVKNSVLLCQQAGVKVRMVTGDNIQTAKAIALECGILASDSDASEPNLIEGKVFRSYSEEERDRICEEISVMGRSSPNDKLLLVQSLKRRGHVVAVTGDGTNDAPALHEADIGLAMGIQGTEVAKEKSDIIILDDNFESVVKVVRWGRSVYANIQKFIQFQLTVNVAALVINVVAAISAGEVPLTAVQLLWVNLIMDTLGALALATEPPTDHLMDRAPVGRREPLITNIMWRNLFIQAMYQVTVLLILNFRGISILHLKSKPNAERVKNTVIFNAFVICQVFNEFNARKPDEINIFRGVLRNHLFVGIISITIVLQVVIVEFLGTFASTTKLDWEMWLVCIGIGSISWPLAVIGKLIPVPETPVSQYFRINRWRRNSSG	0.0299345	MSGQFNNSPRGEDKDVEAGTSSFTEYEDSPFDIASTKNAPVERLRRWRQAALVLNASRRFRYTLDLKREEDKKQMLRKMRAHAQAIRAAHLFKAAASRVTGIASPLPTPGGGDFGIGQEQIVSISRDQNIGALQELGGVRGLSDLLKTNLEKGIHGDDDDILKRKSAFGSNTYPQKKGRSFWRFVWEASQDLTLIILIVAAVASLALGIKTEGIEKGWYDGISIAFAVLLVIVVTATSDYRQSLQFQNLNEEKRNIRLEVTRDGRRVEISIYDIVVGDVIPLNIGDQVPADGVLVAGHSLAVDESSMTGESKIVQKNSTKHPFLMSGCKVADGNGTMLVTGVGVNTEWGLLMASVSEDNGGETPLQVRLNGVATFIGIVGLTVAGVVLFVLVVRYFTGHTKNEQGGPQFIGGKTKFEHVLDDLVEIFTVAVTIVVVAVPEGLPLAVTLTLAYSMRKMMADKALVRRLSACETMGSATTICSDKTGTLTLNEMTVVECYAGLQKMDSPDSSSKLPSAFTSILVEGIAHNTTGSVFRSESGEIQVSGSPTERAILNWAIKLGMDFDALKSESSAVQFFPFNSEKKRGGVAVKSPDSSVHIHWKGAAEIVLGSCTHYMDESESFVDMSEDKMGGLKDAIDDMAARSLRCVAIAFRTFEADKIPTDEEQLSRWELPEDDLILLAIVGIKDPCRPGVKNSVLLCQQAGVKVRMVTGDNIQTAKAIALECGILASDSDASEPNLIEGKVFRSYSEEERDRICEEISVMGRSSPNDKLLLVQSLKRRGHVVAVTGDGTNDAPALHEADIGLAMGIQGTEVAKEKSDIIILDDNFESVVKVVRWGRSVYANIQKFIQFQLTVNVAALVINVVAAISAGEVPLTAVQLLWVNLIMDTLGALALATEPPTDHLMDRAPVGRREPLITNIMWRNLFIQAMYQVTVLLILNFRGISILHLKSKPNAERVKNTVIFNAFVICQVFNEFNARKPDEINIFRGVLRNHLFVGIISITIVLQVVIVEFLGTFASTTKLDWEMWLVCIGIGSISWPLAVIGKLIPVPETPVSQYFRINRWRRNSSG	0.0299345	MSGQFNNSPRGEDKDVEAGTSSFTEYEDSPFDIASTKNAPVERLRRWRQAALVLNASRRFRYTLDLKREEDKKQMLRKMRAHAQAIRAAHLFKAAASRVTGIASPLPTPGGGDFGIGQEQIVSISRDQNIGALQELGGVRGLSDLLKTNLEKGIHGDDDDILKRKSAFGSNTYPQKKGRSFWRFVWEASQDLTLIILIVAAVASLALGIKTEGIEKGWYDGISIAFAVLLVIVVTATSDYRQSLQFQNLNEEKRNIRLEVTRDGRRVEISIYDIVVGDVIPLNIGDQVPADGVLVAGHSLAVDESSMTGESKIVQKNSTKHPFLMSGCKVADGNGTMLVTGVGVNTEWGLLMASVSEDNGGETPLQVRLNGVATFIGIVGLTVAGVVLFVLVVRYFTGHTKNEQGGPQFIGGKTKFEHVLDDLVEIFTVAVTIVVVAVPEGLPLAVTLTLAYSMRKMMADKALVRRLSACETMGSATTICSDKTGTLTLNEMTVVECYAGLQKMDSPDSSSKLPSAFTSILVEGIAHNTTGSVFRSESGEIQVSGSPTERAILNWAIKLGMDFDALKSESSAVQFFPFNSEKKRGGVAVKSPDSSVHIHWKGAAEIVLGSCTHYMDESESFVDMSEDKMGGLKDAIDDMAARSLRCVAIAFRTFEADKIPTDEEQLSRWELPEDDLILLAIVGIKDPCRPGVKNSVLLCQQAGVKVRMVTGDNIQTAKAIALECGILASDSDASEPNLIEGKVFRSYSEEERDRICEEISVMGRSSPNDKLLLVQSLKRRGHVVAVTGDGTNDAPALHEADIGLAMGIQGTEVAKEKSDIIILDDNFESVVKVVRWGRSVYANIQKFIQFQLTVNVAALVINVVAAISAGEVPLTAVQLLWVNLIMDTLGALALATEPPTDHLMDRAPVGRREPLITNIMWRNLFIQAMYQVTVLLILNFRGISILHLKSKPNAERVKNTVIFNAFVICQVFNEFNARKPDEINIFRGVLRNHLFVGIISITIVLQVVIVEFLGTFASTTKLDWEMWLVCIGIGSISWPLAVIGKLIPVPETPVSQYFRINRWRRNSSG	0.0299345	MSGQFNNSPRGEDKDVEAGTSSFTEYEDSPFDIASTKNAPVERLRRWRQAALVLNASRRFRYTLDLKREEDKKQMLRKMRAHAQAIRAAHLFKAAASRVTGIASPLPTPGGGDFGIGQEQIVSISRDQNIGALQELGGVRGLSDLLKTNLEKGIHGDDDDILKRKSAFGSNTYPQKKGRSFWRFVWEASQDLTLIILIVAAVASLALGIKTEGIEKGWYDGISIAFAVLLVIVVTATSDYRQSLQFQNLNEEKRNIRLEVTRDGRRVEISIYDIVVGDVIPLNIGDQVPADGVLVAGHSLAVDESSMTGESKIVQKNSTKHPFLMSGCKVADGNGTMLVTGVGVNTEWGLLMASVSEDNGGETPLQVRLNGVATFIGIVGLTVAGVVLFVLVVRYFTGHTKNEQGGPQFIGGKTKFEHVLDDLVEIFTVAVTIVVVAVPEGLPLAVTLTLAYSMRKMMADKALVRRLSACETMGSATTICSDKTGTLTLNEMTVVECYAGLQKMDSPDSSSKLPSAFTSILVEGIAHNTTGSVFRSESGEIQVSGSPTERAILNWAIKLGMDFDALKSESSAVQFFPFNSEKKRGGVAVKSPDSSVHIHWKGAAEIVLGSCTHYMDESESFVDMSEDKMGGLKDAIDDMAARSLRCVAIAFRTFEADKIPTDEEQLSRWELPEDDLILLAIVGIKDPCRPGVKNSVLLCQQAGVKVRMVTGDNIQTAKAIALECGILASDSDASEPNLIEGKVFRSYSEEERDRICEEISVMGRSSPNDKLLLVQSLKRRGHVVAVTGDGTNDAPALHEADIGLAMGIQGTEVAKEKSDIIILDDNFESVVKVVRWGRSVYANIQKFIQFQLTVNVAALVINVVAAISAGEVPLTAVQLLWVNLIMDTLGALALATEPPTDHLMDRAPVGRREPLITNIMWRNLFIQAMYQVTVLLILNFRGISILHLKSKPNAERVKNTVIFNAFVICQVFNEFNARKPDEINIFRGVLRNHLFVGIISITIVLQVVIVEFLGTFASTTKLDWEMWLVCIGIGSISWPLAVIGKLIPVPETPVSQYFRINRWRRNSSG
913		AT1G13110.1	Symbols: CYP71B7 cytochrome P450, family 71 subfamily B, polypeptide 7 chr1:4467272-4468857 FORWARD LENGTH=504	ath:AT1G13110; Q96514	57.172	0.0575397	MSILLCFLCLLPVFLVSLSILSKRLKPSKWKLPPGPKTLPIIGNLHNLTGLPHTCFRNLSQKFGPVMLLHFGFVPVVVISSKEGAEEALKTQDLECCSRPETVATRMISYNFKDIGFAPYGEEWKALRKLVVMELLNTKKFQSFRYIREEENDLLIKKLTESALKKSPVNLKKTLFTLVASIVCRLAFGVNIHKCEFVDEDNVADLVNKFEMLVAGVAFTDFFPGVGWLVDRISGQNKTLNNVFSELDTFFQNVLDDHIKPGRQVSENPDVVDVMLDLMKKQEKDGESFKLTTDHLKGIISDIFLAGVNTSAVTLNWAMAELIRNPRVMKKVQDEIRTTLGDKKQRITEQDLSQVHYFKLVVKEIFRLHPAAPLLLPRETMSHVKIQGYDIPVKTQMMINIYSIARDPKLWTNPDEFNPDRFLDSSIDYRGLNFELLPFGSGRRICPGMTLGITTVELGLLNLLYFFDWVVPVGKNVKDINLEETGSIIISKKTTLELVPLVHH	0.0575397	MSILLCFLCLLPVFLVSLSILSKRLKPSKWKLPPGPKTLPIIGNLHNLTGLPHTCFRNLSQKFGPVMLLHFGFVPVVVISSKEGAEEALKTQDLECCSRPETVATRMISYNFKDIGFAPYGEEWKALRKLVVMELLNTKKFQSFRYIREEENDLLIKKLTESALKKSPVNLKKTLFTLVASIVCRLAFGVNIHKCEFVDEDNVADLVNKFEMLVAGVAFTDFFPGVGWLVDRISGQNKTLNNVFSELDTFFQNVLDDHIKPGRQVSENPDVVDVMLDLMKKQEKDGESFKLTTDHLKGIISDIFLAGVNTSAVTLNWAMAELIRNPRVMKKVQDEIRTTLGDKKQRITEQDLSQVHYFKLVVKEIFRLHPAAPLLLPRETMSHVKIQGYDIPVKTQMMINIYSIARDPKLWTNPDEFNPDRFLDSSIDYRGLNFELLPFGSGRRICPGMTLGITTVELGLLNLLYFFDWVVPVGKNVKDINLEETGSIIISKKTTLELVPLVHH	0.0575397	MSILLCFLCLLPVFLVSLSILSKRLKPSKWKLPPGPKTLPIIGNLHNLTGLPHTCFRNLSQKFGPVMLLHFGFVPVVVISSKEGAEEALKTQDLECCSRPETVATRMISYNFKDIGFAPYGEEWKALRKLVVMELLNTKKFQSFRYIREEENDLLIKKLTESALKKSPVNLKKTLFTLVASIVCRLAFGVNIHKCEFVDEDNVADLVNKFEMLVAGVAFTDFFPGVGWLVDRISGQNKTLNNVFSELDTFFQNVLDDHIKPGRQVSENPDVVDVMLDLMKKQEKDGESFKLTTDHLKGIISDIFLAGVNTSAVTLNWAMAELIRNPRVMKKVQDEIRTTLGDKKQRITEQDLSQVHYFKLVVKEIFRLHPAAPLLLPRETMSHVKIQGYDIPVKTQMMINIYSIARDPKLWTNPDEFNPDRFLDSSIDYRGLNFELLPFGSGRRICPGMTLGITTVELGLLNLLYFFDWVVPVGKNVKDINLEETGSIIISKKTTLELVPLVHH	0.0575397	MSILLCFLCLLPVFLVSLSILSKRLKPSKWKLPPGPKTLPIIGNLHNLTGLPHTCFRNLSQKFGPVMLLHFGFVPVVVISSKEGAEEALKTQDLECCSRPETVATRMISYNFKDIGFAPYGEEWKALRKLVVMELLNTKKFQSFRYIREEENDLLIKKLTESALKKSPVNLKKTLFTLVASIVCRLAFGVNIHKCEFVDEDNVADLVNKFEMLVAGVAFTDFFPGVGWLVDRISGQNKTLNNVFSELDTFFQNVLDDHIKPGRQVSENPDVVDVMLDLMKKQEKDGESFKLTTDHLKGIISDIFLAGVNTSAVTLNWAMAELIRNPRVMKKVQDEIRTTLGDKKQRITEQDLSQVHYFKLVVKEIFRLHPAAPLLLPRETMSHVKIQGYDIPVKTQMMINIYSIARDPKLWTNPDEFNPDRFLDSSIDYRGLNFELLPFGSGRRICPGMTLGITTVELGLLNLLYFFDWVVPVGKNVKDINLEETGSIIISKKTTLELVPLVHH	0.0575397	MSILLCFLCLLPVFLVSLSILSKRLKPSKWKLPPGPKTLPIIGNLHNLTGLPHTCFRNLSQKFGPVMLLHFGFVPVVVISSKEGAEEALKTQDLECCSRPETVATRMISYNFKDIGFAPYGEEWKALRKLVVMELLNTKKFQSFRYIREEENDLLIKKLTESALKKSPVNLKKTLFTLVASIVCRLAFGVNIHKCEFVDEDNVADLVNKFEMLVAGVAFTDFFPGVGWLVDRISGQNKTLNNVFSELDTFFQNVLDDHIKPGRQVSENPDVVDVMLDLMKKQEKDGESFKLTTDHLKGIISDIFLAGVNTSAVTLNWAMAELIRNPRVMKKVQDEIRTTLGDKKQRITEQDLSQVHYFKLVVKEIFRLHPAAPLLLPRETMSHVKIQGYDIPVKTQMMINIYSIARDPKLWTNPDEFNPDRFLDSSIDYRGLNFELLPFGSGRRICPGMTLGITTVELGLLNLLYFFDWVVPVGKNVKDINLEETGSIIISKKTTLELVPLVHH	0.0575397	MSILLCFLCLLPVFLVSLSILSKRLKPSKWKLPPGPKTLPIIGNLHNLTGLPHTCFRNLSQKFGPVMLLHFGFVPVVVISSKEGAEEALKTQDLECCSRPETVATRMISYNFKDIGFAPYGEEWKALRKLVVMELLNTKKFQSFRYIREEENDLLIKKLTESALKKSPVNLKKTLFTLVASIVCRLAFGVNIHKCEFVDEDNVADLVNKFEMLVAGVAFTDFFPGVGWLVDRISGQNKTLNNVFSELDTFFQNVLDDHIKPGRQVSENPDVVDVMLDLMKKQEKDGESFKLTTDHLKGIISDIFLAGVNTSAVTLNWAMAELIRNPRVMKKVQDEIRTTLGDKKQRITEQDLSQVHYFKLVVKEIFRLHPAAPLLLPRETMSHVKIQGYDIPVKTQMMINIYSIARDPKLWTNPDEFNPDRFLDSSIDYRGLNFELLPFGSGRRICPGMTLGITTVELGLLNLLYFFDWVVPVGKNVKDINLEETGSIIISKKTTLELVPLVHH	0.0575397	MSILLCFLCLLPVFLVSLSILSKRLKPSKWKLPPGPKTLPIIGNLHNLTGLPHTCFRNLSQKFGPVMLLHFGFVPVVVISSKEGAEEALKTQDLECCSRPETVATRMISYNFKDIGFAPYGEEWKALRKLVVMELLNTKKFQSFRYIREEENDLLIKKLTESALKKSPVNLKKTLFTLVASIVCRLAFGVNIHKCEFVDEDNVADLVNKFEMLVAGVAFTDFFPGVGWLVDRISGQNKTLNNVFSELDTFFQNVLDDHIKPGRQVSENPDVVDVMLDLMKKQEKDGESFKLTTDHLKGIISDIFLAGVNTSAVTLNWAMAELIRNPRVMKKVQDEIRTTLGDKKQRITEQDLSQVHYFKLVVKEIFRLHPAAPLLLPRETMSHVKIQGYDIPVKTQMMINIYSIARDPKLWTNPDEFNPDRFLDSSIDYRGLNFELLPFGSGRRICPGMTLGITTVELGLLNLLYFFDWVVPVGKNVKDINLEETGSIIISKKTTLELVPLVHH	0.0575397	MSILLCFLCLLPVFLVSLSILSKRLKPSKWKLPPGPKTLPIIGNLHNLTGLPHTCFRNLSQKFGPVMLLHFGFVPVVVISSKEGAEEALKTQDLECCSRPETVATRMISYNFKDIGFAPYGEEWKALRKLVVMELLNTKKFQSFRYIREEENDLLIKKLTESALKKSPVNLKKTLFTLVASIVCRLAFGVNIHKCEFVDEDNVADLVNKFEMLVAGVAFTDFFPGVGWLVDRISGQNKTLNNVFSELDTFFQNVLDDHIKPGRQVSENPDVVDVMLDLMKKQEKDGESFKLTTDHLKGIISDIFLAGVNTSAVTLNWAMAELIRNPRVMKKVQDEIRTTLGDKKQRITEQDLSQVHYFKLVVKEIFRLHPAAPLLLPRETMSHVKIQGYDIPVKTQMMINIYSIARDPKLWTNPDEFNPDRFLDSSIDYRGLNFELLPFGSGRRICPGMTLGITTVELGLLNLLYFFDWVVPVGKNVKDINLEETGSIIISKKTTLELVPLVHH	0.0575397	MSILLCFLCLLPVFLVSLSILSKRLKPSKWKLPPGPKTLPIIGNLHNLTGLPHTCFRNLSQKFGPVMLLHFGFVPVVVISSKEGAEEALKTQDLECCSRPETVATRMISYNFKDIGFAPYGEEWKALRKLVVMELLNTKKFQSFRYIREEENDLLIKKLTESALKKSPVNLKKTLFTLVASIVCRLAFGVNIHKCEFVDEDNVADLVNKFEMLVAGVAFTDFFPGVGWLVDRISGQNKTLNNVFSELDTFFQNVLDDHIKPGRQVSENPDVVDVMLDLMKKQEKDGESFKLTTDHLKGIISDIFLAGVNTSAVTLNWAMAELIRNPRVMKKVQDEIRTTLGDKKQRITEQDLSQVHYFKLVVKEIFRLHPAAPLLLPRETMSHVKIQGYDIPVKTQMMINIYSIARDPKLWTNPDEFNPDRFLDSSIDYRGLNFELLPFGSGRRICPGMTLGITTVELGLLNLLYFFDWVVPVGKNVKDINLEETGSIIISKKTTLELVPLVHH
914		AT5G48335.1	Symbols: unknown protein; FUNCTIONS IN: molecular_function unknown; INVOLVED IN: biological_process unknown; LOCATED IN: chloroplast; BEST Arabidopsis thaliana protein match is: unknown protein (TAIR:AT3G07580.1); Has 35333 Blast hits to 34131 proteins in 2444 species: Archae - 798; Bacteria - 22429; Metazoa - 974; Fungi - 991; Plants - 531; Viruses - 0; Other Eukaryotes - 9610 (source: NCBI BLink). chr5:19588083-19589366 FORWARD LENGTH=114	ath:AT5G48335; Q6AWV7	12.773	0.166667	MQNPNSSSSLVDSTSAPKRYTPPNQRNRSSNRRRSRGSFHSNEGESSQSVAVGFQRENSSPKIISVEGCSRSEAFQLLSDRWTAAMHLYNDPSVDLSERPMMYYGGDVWGKLPH	0.166667	MQNPNSSSSLVDSTSAPKRYTPPNQRNRSSNRRRSRGSFHSNEGESSQSVAVGFQRENSSPKIISVEGCSRSEAFQLLSDRWTAAMHLYNDPSVDLSERPMMYYGGDVWGKLPH	0.166667	MQNPNSSSSLVDSTSAPKRYTPPNQRNRSSNRRRSRGSFHSNEGESSQSVAVGFQRENSSPKIISVEGCSRSEAFQLLSDRWTAAMHLYNDPSVDLSERPMMYYGGDVWGKLPH	0.166667	MQNPNSSSSLVDSTSAPKRYTPPNQRNRSSNRRRSRGSFHSNEGESSQSVAVGFQRENSSPKIISVEGCSRSEAFQLLSDRWTAAMHLYNDPSVDLSERPMMYYGGDVWGKLPH	0.166667	MQNPNSSSSLVDSTSAPKRYTPPNQRNRSSNRRRSRGSFHSNEGESSQSVAVGFQRENSSPKIISVEGCSRSEAFQLLSDRWTAAMHLYNDPSVDLSERPMMYYGGDVWGKLPH	0.166667	MQNPNSSSSLVDSTSAPKRYTPPNQRNRSSNRRRSRGSFHSNEGESSQSVAVGFQRENSSPKIISVEGCSRSEAFQLLSDRWTAAMHLYNDPSVDLSERPMMYYGGDVWGKLPH	0.166667	MQNPNSSSSLVDSTSAPKRYTPPNQRNRSSNRRRSRGSFHSNEGESSQSVAVGFQRENSSPKIISVEGCSRSEAFQLLSDRWTAAMHLYNDPSVDLSERPMMYYGGDVWGKLPH	0.166667	MQNPNSSSSLVDSTSAPKRYTPPNQRNRSSNRRRSRGSFHSNEGESSQSVAVGFQRENSSPKIISVEGCSRSEAFQLLSDRWTAAMHLYNDPSVDLSERPMMYYGGDVWGKLPH	0.166667	MQNPNSSSSLVDSTSAPKRYTPPNQRNRSSNRRRSRGSFHSNEGESSQSVAVGFQRENSSPKIISVEGCSRSEAFQLLSDRWTAAMHLYNDPSVDLSERPMMYYGGDVWGKLPH
915		AT1G27430.1	Symbols: GYF domain-containing protein chr1:9521045-9526928 REVERSE LENGTH=1492	F4HSW8	165.334	0.433646	MAEGKFDLPDDLIFSKSSDQLKELASDNSIPLSPQWLYTKSSEYKMDVRSPTPVPMGNPSDPNPKDAWRLDAPEDKKDWKKIVHENETSRRWREEERETGLLGARKVDRRKTERRIDSVSSRETGDIKNAAASDRWNDVNSRAAVHEPRRDNKWSSRWGPDDKEKEARCEKVDINKDKEEPQSESQSVVSNVRATSERDSDTRDKWRPRHRMESQSGGPSSYRAAPGFGLDRGRAEGPNLGFTVGRGRASTIGRGSSTSLIGAGSALSPVFRYPRGKLLDMYRKQKPDSSLGRILTEMDEVASITQVALIEPLAFIAPDAEEEANLNGIWKGRIISSEVYTSSGEESLGGNSLLKCRIPESGETKVDGALLGFMNGDNGSMKNNDSGLLGSHNGGLGAASSVPRLNSVASESYGSGGAGYQLSHGSPEAVRSVFTKSSVLDGSESVVGSFEQAYTGKLQQPDTEVDHSEGAMPPEEFLFLYIDPQGVIQGPFIGSDIISWFEQGFFGTDLQVRLASAPEGTPFQDLGRVMSYIKAESVHAHISDQKSELEETSLKANSEAGGSVAHVAESNDSSSLTGISRSFSVYNNPSGQDNFQRKSESEVYGRPPHAEDQSFLDFSAQDEEIVFPGRARVSGYASSVKSSTSMHDALMEFSGHSDIPVEVTTAATRNQNENKLHPFGVLWSELEGGSTPVNPLPNRSSGAMGEPSCSIENRPINSRRNSQIDPNISLDALSGNRMSQFEHESNFFNHGDQLPSNQHHQQHFQNRDMLSHLHIGDQDLEHLITLQLQQQQKIQMQQQQKIQLQQQQKIQLQQHQLEQEHQLHQKLLQEQQQSHARQLHFQQILQGQTPDTRFGQSHDFPRSNSVDQMLLEQQMLNELQKSSGHPSQNFAPYIEQHAAGNFGRFTHEGHQRELLEQLFSTQMQSQYGQKQSQYGQMQSQHGQLQSEPIRSLEYQLLQQEQLMQLANGVRHNTLLEEQRHIDPLWPSDHSDQLLRTHPGIHRSHSSAGFRPLDFHQQQQRPHFEDQFSQLERNRSYQQQLRLELLEHGLPFERSASGLNLDAVNGLGLSQGLELRDATAHMQSSGRLGNSTPGFSHQNPRIPLGESHFSHLEPTEGRWSGADTQLAGDWAESQFRRSNMDTEHDKMRSEIRRLGEDPNSWMVGGSTDDKSKQLFMELLHQRPGHQSAESPNMNRGYPYDRMVPSGLTPGIQTLGGLSDHGGNQNVSSAFGDRSFSDEQVNRVPGYGNNMGSLHHNSSLLSGIIDAGRSTQNETQAFSNMFGMNKDANDINTWNNVPPKNEGMGRMMSYDAQDRMGKQAVLDSLIQEELPVGTPGQQSSFNISDRYSDNLVGEDRRKDRLVVPSHGQNSVLLKRPPSSHSSSSHEGLLERMSDTASRAAASSYSGIEGGVRRESGAAGNKGSTSEAASFSEMLKKSNSMKKVAAESTDATEGSKGGGGKKKGKKGRQIDPALLGFKVTSNRILMGEIHRADDF	0.440349	MAEGKFDLPDDLIFSKSSDQLKELASDNSIPLSPQWLYTKSSEYKMDVRSPTPVPMGNPSDPNPKDAWRLDAPEDKKDWKKIVHENETSRRWREEERETGLLGARKVDRRKTERRIDSVSSRETGDIKNAAASDRWNDVNSRAAVHEPRRDNKWSSRWGPDDKEKEARCEKVDINKDKEEPQSESQSVVSNVRATSERDSDTRDKWRPRHRMESQSGGPSSYRAAPGFGLDRGRAEGPNLGFTVGRGRASTIGRGSSTSLIGAGSALSPVFRYPRGKLLDMYRKQKPDSSLGRILTEMDEVASITQVALIEPLAFIAPDAEEEANLNGIWKGRIISSEVYTSSGEESLGGNSLLKCRIPESGETKVDGALLGFMNGDNGSMKNNDSGLLGSHNGGLGAASSVPRLNSVASESYGSGGAGYQLSHGSPEAVRSVFTKSSVLDGSESVVGSFEQAYTGKLQQPDTEVDHSEGAMPPEEFLFLYIDPQGVIQGPFIGSDIISWFEQGFFGTDLQVRLASAPEGTPFQDLGRVMSYIKAESVHAHISDQKSELEETSLKANSEAGGSVAHVAESNDSSSLTGISRSFSVYNNPSGQDNFQRKSESEVYGRPPHAEDQSFLDFSAQDEEIVFPGRARVSGYASSVKSSTSMHDALMEFSGHSDIPVEVTTAATRNQNENKLHPFGVLWSELEGGSTPVNPLPNRSSGAMGEPSCSIENRPINSRRNSQIDPNISLDALSGNRMSQFEHESNFFNHGDQLPSNQHHQQHFQNRDMLSHLHIGDQDLEHLITLQLQQQQKIQMQQQQKIQLQQQQKIQLQQHQLEQEHQLHQKLLQEQQQSHARQLHFQQILQGQTPDTRFGQSHDFPRSNSVDQMLLEQQMLNELQKSSGHPSQNFAPYIEQHAAGNFGRFTHEGHQRELLEQLFSTQMQSQYGQKQSQYGQMQSQHGQLQSEPIRSLEYQLLQQEQLMQLANGVRHNTLLEEQRHIDPLWPSDHSDQLLRTHPGIHRSHSSAGFRPLDFHQQQQRPHFEDQFSQLERNRSYQQQLRLELLEHGLPFERSASGLNLDAVNGLGLSQGLELRDATAHMQSSGRLGNSTPGFSHQNPRIPLGESHFSHLEPTEGRWSGADTQLAGDWAESQFRRSNMDTEHDKMRSEIRRLGEDPNSWMVGGSTDDKSKQLFMELLHQRPGHQSAESPNMNRGYPYDRMVPSGLTPGIQTLGGLSDHGGNQNVSSAFGDRSFSDEQVNRVPGYGNNMGSLHHNSSLLSGIIDAGRSTQNETQAFSNMFGMNKDANDINTWNNVPPKNEGMGRMMSYDAQDRMGKQAVLDSLIQEELPVGTPGQQSSFNISDRYSDNLVGEDRRKDRLVVPSHGQNSVLLKRPPSSHSSSSHEGLLERMSDTASRAAASSYSGIEGGVRRESGAAGNKGSTSEAASFSEMLKKSNSMKKVAAESTDATEGSKGGGGKKKGKKGRQIDPALLGFKVTSNRILMGEIHRADDF	0.446381	MAEGKFDLPDDLIFSKSSDQLKELASDNSIPLSPQWLYTKSSEYKMDVRSPTPVPMGNPSDPNPKDAWRLDAPEDKKDWKKIVHENETSRRWREEERETGLLGARKVDRRKTERRIDSVSSRETGDIKNAAASDRWNDVNSRAAVHEPRRDNKWSSRWGPDDKEKEARCEKVDINKDKEEPQSESQSVVSNVRATSERDSDTRDKWRPRHRMESQSGGPSSYRAAPGFGLDRGRAEGPNLGFTVGRGRASTIGRGSSTSLIGAGSALSPVFRYPRGKLLDMYRKQKPDSSLGRILTEMDEVASITQVALIEPLAFIAPDAEEEANLNGIWKGRIISSEVYTSSGEESLGGNSLLKCRIPESGETKVDGALLGFMNGDNGSMKNNDSGLLGSHNGGLGAASSVPRLNSVASESYGSGGAGYQLSHGSPEAVRSVFTKSSVLDGSESVVGSFEQAYTGKLQQPDTEVDHSEGAMPPEEFLFLYIDPQGVIQGPFIGSDIISWFEQGFFGTDLQVRLASAPEGTPFQDLGRVMSYIKAESVHAHISDQKSELEETSLKANSEAGGSVAHVAESNDSSSLTGISRSFSVYNNPSGQDNFQRKSESEVYGRPPHAEDQSFLDFSAQDEEIVFPGRARVSGYASSVKSSTSMHDALMEFSGHSDIPVEVTTAATRNQNENKLHPFGVLWSELEGGSTPVNPLPNRSSGAMGEPSCSIENRPINSRRNSQIDPNISLDALSGNRMSQFEHESNFFNHGDQLPSNQHHQQHFQNRDMLSHLHIGDQDLEHLITLQLQQQQKIQMQQQQKIQLQQQQKIQLQQHQLEQEHQLHQKLLQEQQQSHARQLHFQQILQGQTPDTRFGQSHDFPRSNSVDQMLLEQQMLNELQKSSGHPSQNFAPYIEQHAAGNFGRFTHEGHQRELLEQLFSTQMQSQYGQKQSQYGQMQSQHGQLQSEPIRSLEYQLLQQEQLMQLANGVRHNTLLEEQRHIDPLWPSDHSDQLLRTHPGIHRSHSSAGFRPLDFHQQQQRPHFEDQFSQLERNRSYQQQLRLELLEHGLPFERSASGLNLDAVNGLGLSQGLELRDATAHMQSSGRLGNSTPGFSHQNPRIPLGESHFSHLEPTEGRWSGADTQLAGDWAESQFRRSNMDTEHDKMRSEIRRLGEDPNSWMVGGSTDDKSKQLFMELLHQRPGHQSAESPNMNRGYPYDRMVPSGLTPGIQTLGGLSDHGGNQNVSSAFGDRSFSDEQVNRVPGYGNNMGSLHHNSSLLSGIIDAGRSTQNETQAFSNMFGMNKDANDINTWNNVPPKNEGMGRMMSYDAQDRMGKQAVLDSLIQEELPVGTPGQQSSFNISDRYSDNLVGEDRRKDRLVVPSHGQNSVLLKRPPSSHSSSSHEGLLERMSDTASRAAASSYSGIEGGVRRESGAAGNKGSTSEAASFSEMLKKSNSMKKVAAESTDATEGSKGGGGKKKGKKGRQIDPALLGFKVTSNRILMGEIHRADDF	0.446381	MAEGKFDLPDDLIFSKSSDQLKELASDNSIPLSPQWLYTKSSEYKMDVRSPTPVPMGNPSDPNPKDAWRLDAPEDKKDWKKIVHENETSRRWREEERETGLLGARKVDRRKTERRIDSVSSRETGDIKNAAASDRWNDVNSRAAVHEPRRDNKWSSRWGPDDKEKEARCEKVDINKDKEEPQSESQSVVSNVRATSERDSDTRDKWRPRHRMESQSGGPSSYRAAPGFGLDRGRAEGPNLGFTVGRGRASTIGRGSSTSLIGAGSALSPVFRYPRGKLLDMYRKQKPDSSLGRILTEMDEVASITQVALIEPLAFIAPDAEEEANLNGIWKGRIISSEVYTSSGEESLGGNSLLKCRIPESGETKVDGALLGFMNGDNGSMKNNDSGLLGSHNGGLGAASSVPRLNSVASESYGSGGAGYQLSHGSPEAVRSVFTKSSVLDGSESVVGSFEQAYTGKLQQPDTEVDHSEGAMPPEEFLFLYIDPQGVIQGPFIGSDIISWFEQGFFGTDLQVRLASAPEGTPFQDLGRVMSYIKAESVHAHISDQKSELEETSLKANSEAGGSVAHVAESNDSSSLTGISRSFSVYNNPSGQDNFQRKSESEVYGRPPHAEDQSFLDFSAQDEEIVFPGRARVSGYASSVKSSTSMHDALMEFSGHSDIPVEVTTAATRNQNENKLHPFGVLWSELEGGSTPVNPLPNRSSGAMGEPSCSIENRPINSRRNSQIDPNISLDALSGNRMSQFEHESNFFNHGDQLPSNQHHQQHFQNRDMLSHLHIGDQDLEHLITLQLQQQQKIQMQQQQKIQLQQQQKIQLQQHQLEQEHQLHQKLLQEQQQSHARQLHFQQILQGQTPDTRFGQSHDFPRSNSVDQMLLEQQMLNELQKSSGHPSQNFAPYIEQHAAGNFGRFTHEGHQRELLEQLFSTQMQSQYGQKQSQYGQMQSQHGQLQSEPIRSLEYQLLQQEQLMQLANGVRHNTLLEEQRHIDPLWPSDHSDQLLRTHPGIHRSHSSAGFRPLDFHQQQQRPHFEDQFSQLERNRSYQQQLRLELLEHGLPFERSASGLNLDAVNGLGLSQGLELRDATAHMQSSGRLGNSTPGFSHQNPRIPLGESHFSHLEPTEGRWSGADTQLAGDWAESQFRRSNMDTEHDKMRSEIRRLGEDPNSWMVGGSTDDKSKQLFMELLHQRPGHQSAESPNMNRGYPYDRMVPSGLTPGIQTLGGLSDHGGNQNVSSAFGDRSFSDEQVNRVPGYGNNMGSLHHNSSLLSGIIDAGRSTQNETQAFSNMFGMNKDANDINTWNNVPPKNEGMGRMMSYDAQDRMGKQAVLDSLIQEELPVGTPGQQSSFNISDRYSDNLVGEDRRKDRLVVPSHGQNSVLLKRPPSSHSSSSHEGLLERMSDTASRAAASSYSGIEGGVRRESGAAGNKGSTSEAASFSEMLKKSNSMKKVAAESTDATEGSKGGGGKKKGKKGRQIDPALLGFKVTSNRILMGEIHRADDF	0.446381	MAEGKFDLPDDLIFSKSSDQLKELASDNSIPLSPQWLYTKSSEYKMDVRSPTPVPMGNPSDPNPKDAWRLDAPEDKKDWKKIVHENETSRRWREEERETGLLGARKVDRRKTERRIDSVSSRETGDIKNAAASDRWNDVNSRAAVHEPRRDNKWSSRWGPDDKEKEARCEKVDINKDKEEPQSESQSVVSNVRATSERDSDTRDKWRPRHRMESQSGGPSSYRAAPGFGLDRGRAEGPNLGFTVGRGRASTIGRGSSTSLIGAGSALSPVFRYPRGKLLDMYRKQKPDSSLGRILTEMDEVASITQVALIEPLAFIAPDAEEEANLNGIWKGRIISSEVYTSSGEESLGGNSLLKCRIPESGETKVDGALLGFMNGDNGSMKNNDSGLLGSHNGGLGAASSVPRLNSVASESYGSGGAGYQLSHGSPEAVRSVFTKSSVLDGSESVVGSFEQAYTGKLQQPDTEVDHSEGAMPPEEFLFLYIDPQGVIQGPFIGSDIISWFEQGFFGTDLQVRLASAPEGTPFQDLGRVMSYIKAESVHAHISDQKSELEETSLKANSEAGGSVAHVAESNDSSSLTGISRSFSVYNNPSGQDNFQRKSESEVYGRPPHAEDQSFLDFSAQDEEIVFPGRARVSGYASSVKSSTSMHDALMEFSGHSDIPVEVTTAATRNQNENKLHPFGVLWSELEGGSTPVNPLPNRSSGAMGEPSCSIENRPINSRRNSQIDPNISLDALSGNRMSQFEHESNFFNHGDQLPSNQHHQQHFQNRDMLSHLHIGDQDLEHLITLQLQQQQKIQMQQQQKIQLQQQQKIQLQQHQLEQEHQLHQKLLQEQQQSHARQLHFQQILQGQTPDTRFGQSHDFPRSNSVDQMLLEQQMLNELQKSSGHPSQNFAPYIEQHAAGNFGRFTHEGHQRELLEQLFSTQMQSQYGQKQSQYGQMQSQHGQLQSEPIRSLEYQLLQQEQLMQLANGVRHNTLLEEQRHIDPLWPSDHSDQLLRTHPGIHRSHSSAGFRPLDFHQQQQRPHFEDQFSQLERNRSYQQQLRLELLEHGLPFERSASGLNLDAVNGLGLSQGLELRDATAHMQSSGRLGNSTPGFSHQNPRIPLGESHFSHLEPTEGRWSGADTQLAGDWAESQFRRSNMDTEHDKMRSEIRRLGEDPNSWMVGGSTDDKSKQLFMELLHQRPGHQSAESPNMNRGYPYDRMVPSGLTPGIQTLGGLSDHGGNQNVSSAFGDRSFSDEQVNRVPGYGNNMGSLHHNSSLLSGIIDAGRSTQNETQAFSNMFGMNKDANDINTWNNVPPKNEGMGRMMSYDAQDRMGKQAVLDSLIQEELPVGTPGQQSSFNISDRYSDNLVGEDRRKDRLVVPSHGQNSVLLKRPPSSHSSSSHEGLLERMSDTASRAAASSYSGIEGGVRRESGAAGNKGSTSEAASFSEMLKKSNSMKKVAAESTDATEGSKGGGGKKKGKKGRQIDPALLGFKVTSNRILMGEIHRADDF	0.446381	MAEGKFDLPDDLIFSKSSDQLKELASDNSIPLSPQWLYTKSSEYKMDVRSPTPVPMGNPSDPNPKDAWRLDAPEDKKDWKKIVHENETSRRWREEERETGLLGARKVDRRKTERRIDSVSSRETGDIKNAAASDRWNDVNSRAAVHEPRRDNKWSSRWGPDDKEKEARCEKVDINKDKEEPQSESQSVVSNVRATSERDSDTRDKWRPRHRMESQSGGPSSYRAAPGFGLDRGRAEGPNLGFTVGRGRASTIGRGSSTSLIGAGSALSPVFRYPRGKLLDMYRKQKPDSSLGRILTEMDEVASITQVALIEPLAFIAPDAEEEANLNGIWKGRIISSEVYTSSGEESLGGNSLLKCRIPESGETKVDGALLGFMNGDNGSMKNNDSGLLGSHNGGLGAASSVPRLNSVASESYGSGGAGYQLSHGSPEAVRSVFTKSSVLDGSESVVGSFEQAYTGKLQQPDTEVDHSEGAMPPEEFLFLYIDPQGVIQGPFIGSDIISWFEQGFFGTDLQVRLASAPEGTPFQDLGRVMSYIKAESVHAHISDQKSELEETSLKANSEAGGSVAHVAESNDSSSLTGISRSFSVYNNPSGQDNFQRKSESEVYGRPPHAEDQSFLDFSAQDEEIVFPGRARVSGYASSVKSSTSMHDALMEFSGHSDIPVEVTTAATRNQNENKLHPFGVLWSELEGGSTPVNPLPNRSSGAMGEPSCSIENRPINSRRNSQIDPNISLDALSGNRMSQFEHESNFFNHGDQLPSNQHHQQHFQNRDMLSHLHIGDQDLEHLITLQLQQQQKIQMQQQQKIQLQQQQKIQLQQHQLEQEHQLHQKLLQEQQQSHARQLHFQQILQGQTPDTRFGQSHDFPRSNSVDQMLLEQQMLNELQKSSGHPSQNFAPYIEQHAAGNFGRFTHEGHQRELLEQLFSTQMQSQYGQKQSQYGQMQSQHGQLQSEPIRSLEYQLLQQEQLMQLANGVRHNTLLEEQRHIDPLWPSDHSDQLLRTHPGIHRSHSSAGFRPLDFHQQQQRPHFEDQFSQLERNRSYQQQLRLELLEHGLPFERSASGLNLDAVNGLGLSQGLELRDATAHMQSSGRLGNSTPGFSHQNPRIPLGESHFSHLEPTEGRWSGADTQLAGDWAESQFRRSNMDTEHDKMRSEIRRLGEDPNSWMVGGSTDDKSKQLFMELLHQRPGHQSAESPNMNRGYPYDRMVPSGLTPGIQTLGGLSDHGGNQNVSSAFGDRSFSDEQVNRVPGYGNNMGSLHHNSSLLSGIIDAGRSTQNETQAFSNMFGMNKDANDINTWNNVPPKNEGMGRMMSYDAQDRMGKQAVLDSLIQEELPVGTPGQQSSFNISDRYSDNLVGEDRRKDRLVVPSHGQNSVLLKRPPSSHSSSSHEGLLERMSDTASRAAASSYSGIEGGVRRESGAAGNKGSTSEAASFSEMLKKSNSMKKVAAESTDATEGSKGGGGKKKGKKGRQIDPALLGFKVTSNRILMGEIHRADDF	0.446381	MAEGKFDLPDDLIFSKSSDQLKELASDNSIPLSPQWLYTKSSEYKMDVRSPTPVPMGNPSDPNPKDAWRLDAPEDKKDWKKIVHENETSRRWREEERETGLLGARKVDRRKTERRIDSVSSRETGDIKNAAASDRWNDVNSRAAVHEPRRDNKWSSRWGPDDKEKEARCEKVDINKDKEEPQSESQSVVSNVRATSERDSDTRDKWRPRHRMESQSGGPSSYRAAPGFGLDRGRAEGPNLGFTVGRGRASTIGRGSSTSLIGAGSALSPVFRYPRGKLLDMYRKQKPDSSLGRILTEMDEVASITQVALIEPLAFIAPDAEEEANLNGIWKGRIISSEVYTSSGEESLGGNSLLKCRIPESGETKVDGALLGFMNGDNGSMKNNDSGLLGSHNGGLGAASSVPRLNSVASESYGSGGAGYQLSHGSPEAVRSVFTKSSVLDGSESVVGSFEQAYTGKLQQPDTEVDHSEGAMPPEEFLFLYIDPQGVIQGPFIGSDIISWFEQGFFGTDLQVRLASAPEGTPFQDLGRVMSYIKAESVHAHISDQKSELEETSLKANSEAGGSVAHVAESNDSSSLTGISRSFSVYNNPSGQDNFQRKSESEVYGRPPHAEDQSFLDFSAQDEEIVFPGRARVSGYASSVKSSTSMHDALMEFSGHSDIPVEVTTAATRNQNENKLHPFGVLWSELEGGSTPVNPLPNRSSGAMGEPSCSIENRPINSRRNSQIDPNISLDALSGNRMSQFEHESNFFNHGDQLPSNQHHQQHFQNRDMLSHLHIGDQDLEHLITLQLQQQQKIQMQQQQKIQLQQQQKIQLQQHQLEQEHQLHQKLLQEQQQSHARQLHFQQILQGQTPDTRFGQSHDFPRSNSVDQMLLEQQMLNELQKSSGHPSQNFAPYIEQHAAGNFGRFTHEGHQRELLEQLFSTQMQSQYGQKQSQYGQMQSQHGQLQSEPIRSLEYQLLQQEQLMQLANGVRHNTLLEEQRHIDPLWPSDHSDQLLRTHPGIHRSHSSAGFRPLDFHQQQQRPHFEDQFSQLERNRSYQQQLRLELLEHGLPFERSASGLNLDAVNGLGLSQGLELRDATAHMQSSGRLGNSTPGFSHQNPRIPLGESHFSHLEPTEGRWSGADTQLAGDWAESQFRRSNMDTEHDKMRSEIRRLGEDPNSWMVGGSTDDKSKQLFMELLHQRPGHQSAESPNMNRGYPYDRMVPSGLTPGIQTLGGLSDHGGNQNVSSAFGDRSFSDEQVNRVPGYGNNMGSLHHNSSLLSGIIDAGRSTQNETQAFSNMFGMNKDANDINTWNNVPPKNEGMGRMMSYDAQDRMGKQAVLDSLIQEELPVGTPGQQSSFNISDRYSDNLVGEDRRKDRLVVPSHGQNSVLLKRPPSSHSSSSHEGLLERMSDTASRAAASSYSGIEGGVRRESGAAGNKGSTSEAASFSEMLKKSNSMKKVAAESTDATEGSKGGGGKKKGKKGRQIDPALLGFKVTSNRILMGEIHRADDF	0.446381	MAEGKFDLPDDLIFSKSSDQLKELASDNSIPLSPQWLYTKSSEYKMDVRSPTPVPMGNPSDPNPKDAWRLDAPEDKKDWKKIVHENETSRRWREEERETGLLGARKVDRRKTERRIDSVSSRETGDIKNAAASDRWNDVNSRAAVHEPRRDNKWSSRWGPDDKEKEARCEKVDINKDKEEPQSESQSVVSNVRATSERDSDTRDKWRPRHRMESQSGGPSSYRAAPGFGLDRGRAEGPNLGFTVGRGRASTIGRGSSTSLIGAGSALSPVFRYPRGKLLDMYRKQKPDSSLGRILTEMDEVASITQVALIEPLAFIAPDAEEEANLNGIWKGRIISSEVYTSSGEESLGGNSLLKCRIPESGETKVDGALLGFMNGDNGSMKNNDSGLLGSHNGGLGAASSVPRLNSVASESYGSGGAGYQLSHGSPEAVRSVFTKSSVLDGSESVVGSFEQAYTGKLQQPDTEVDHSEGAMPPEEFLFLYIDPQGVIQGPFIGSDIISWFEQGFFGTDLQVRLASAPEGTPFQDLGRVMSYIKAESVHAHISDQKSELEETSLKANSEAGGSVAHVAESNDSSSLTGISRSFSVYNNPSGQDNFQRKSESEVYGRPPHAEDQSFLDFSAQDEEIVFPGRARVSGYASSVKSSTSMHDALMEFSGHSDIPVEVTTAATRNQNENKLHPFGVLWSELEGGSTPVNPLPNRSSGAMGEPSCSIENRPINSRRNSQIDPNISLDALSGNRMSQFEHESNFFNHGDQLPSNQHHQQHFQNRDMLSHLHIGDQDLEHLITLQLQQQQKIQMQQQQKIQLQQQQKIQLQQHQLEQEHQLHQKLLQEQQQSHARQLHFQQILQGQTPDTRFGQSHDFPRSNSVDQMLLEQQMLNELQKSSGHPSQNFAPYIEQHAAGNFGRFTHEGHQRELLEQLFSTQMQSQYGQKQSQYGQMQSQHGQLQSEPIRSLEYQLLQQEQLMQLANGVRHNTLLEEQRHIDPLWPSDHSDQLLRTHPGIHRSHSSAGFRPLDFHQQQQRPHFEDQFSQLERNRSYQQQLRLELLEHGLPFERSASGLNLDAVNGLGLSQGLELRDATAHMQSSGRLGNSTPGFSHQNPRIPLGESHFSHLEPTEGRWSGADTQLAGDWAESQFRRSNMDTEHDKMRSEIRRLGEDPNSWMVGGSTDDKSKQLFMELLHQRPGHQSAESPNMNRGYPYDRMVPSGLTPGIQTLGGLSDHGGNQNVSSAFGDRSFSDEQVNRVPGYGNNMGSLHHNSSLLSGIIDAGRSTQNETQAFSNMFGMNKDANDINTWNNVPPKNEGMGRMMSYDAQDRMGKQAVLDSLIQEELPVGTPGQQSSFNISDRYSDNLVGEDRRKDRLVVPSHGQNSVLLKRPPSSHSSSSHEGLLERMSDTASRAAASSYSGIEGGVRRESGAAGNKGSTSEAASFSEMLKKSNSMKKVAAESTDATEGSKGGGGKKKGKKGRQIDPALLGFKVTSNRILMGEIHRADDF	0.446381	MAEGKFDLPDDLIFSKSSDQLKELASDNSIPLSPQWLYTKSSEYKMDVRSPTPVPMGNPSDPNPKDAWRLDAPEDKKDWKKIVHENETSRRWREEERETGLLGARKVDRRKTERRIDSVSSRETGDIKNAAASDRWNDVNSRAAVHEPRRDNKWSSRWGPDDKEKEARCEKVDINKDKEEPQSESQSVVSNVRATSERDSDTRDKWRPRHRMESQSGGPSSYRAAPGFGLDRGRAEGPNLGFTVGRGRASTIGRGSSTSLIGAGSALSPVFRYPRGKLLDMYRKQKPDSSLGRILTEMDEVASITQVALIEPLAFIAPDAEEEANLNGIWKGRIISSEVYTSSGEESLGGNSLLKCRIPESGETKVDGALLGFMNGDNGSMKNNDSGLLGSHNGGLGAASSVPRLNSVASESYGSGGAGYQLSHGSPEAVRSVFTKSSVLDGSESVVGSFEQAYTGKLQQPDTEVDHSEGAMPPEEFLFLYIDPQGVIQGPFIGSDIISWFEQGFFGTDLQVRLASAPEGTPFQDLGRVMSYIKAESVHAHISDQKSELEETSLKANSEAGGSVAHVAESNDSSSLTGISRSFSVYNNPSGQDNFQRKSESEVYGRPPHAEDQSFLDFSAQDEEIVFPGRARVSGYASSVKSSTSMHDALMEFSGHSDIPVEVTTAATRNQNENKLHPFGVLWSELEGGSTPVNPLPNRSSGAMGEPSCSIENRPINSRRNSQIDPNISLDALSGNRMSQFEHESNFFNHGDQLPSNQHHQQHFQNRDMLSHLHIGDQDLEHLITLQLQQQQKIQMQQQQKIQLQQQQKIQLQQHQLEQEHQLHQKLLQEQQQSHARQLHFQQILQGQTPDTRFGQSHDFPRSNSVDQMLLEQQMLNELQKSSGHPSQNFAPYIEQHAAGNFGRFTHEGHQRELLEQLFSTQMQSQYGQKQSQYGQMQSQHGQLQSEPIRSLEYQLLQQEQLMQLANGVRHNTLLEEQRHIDPLWPSDHSDQLLRTHPGIHRSHSSAGFRPLDFHQQQQRPHFEDQFSQLERNRSYQQQLRLELLEHGLPFERSASGLNLDAVNGLGLSQGLELRDATAHMQSSGRLGNSTPGFSHQNPRIPLGESHFSHLEPTEGRWSGADTQLAGDWAESQFRRSNMDTEHDKMRSEIRRLGEDPNSWMVGGSTDDKSKQLFMELLHQRPGHQSAESPNMNRGYPYDRMVPSGLTPGIQTLGGLSDHGGNQNVSSAFGDRSFSDEQVNRVPGYGNNMGSLHHNSSLLSGIIDAGRSTQNETQAFSNMFGMNKDANDINTWNNVPPKNEGMGRMMSYDAQDRMGKQAVLDSLIQEELPVGTPGQQSSFNISDRYSDNLVGEDRRKDRLVVPSHGQNSVLLKRPPSSHSSSSHEGLLERMSDTASRAAASSYSGIEGGVRRESGAAGNKGSTSEAASFSEMLKKSNSMKKVAAESTDATEGSKGGGGKKKGKKGRQIDPALLGFKVTSNRILMGEIHRADDF
916		AT2G05170.1	Symbols: ATVPS11, VPS11 vacuolar protein sorting 11 chr2:1870020-1873278 FORWARD LENGTH=932	ath:AT2G05170; Q8LG85; Q9SJ40	105.645	0.0515021	MYQLRKFDFFEEKYGGKIPEDVTGDIQCCSSGRGKVVIGSNDGSVSFLDRGVKFDSGFQAHSSSVLFLQHLKQRNFLVTVGEDEQISPQQSGMCLKVFDLDKVQEEGTSSSAPECIGILRIFTNQFPEAKITSFLVLEEVPPILLIAIGLDNGCIYCVKGDIARERITRFKLQVDGRSAITGLGFRMDGQALLLFAVTPESVNLFSMQAQPPKLQTLDHIGGSVNTVTMSDRSELIVGRPEAVYFYEVDGRGPCWAFEGEKKFMGWFRGYLLCVIDDSKTGNTVFNVYDLRNRLIAYSIVVDKVSNMLCEWGNIILIKADKSLLCITEKDMESKLDMLFKKNLYTVAINLVQSQHADAAATANVMRKYGDHLYGKQDFDEAMLQYINTIGYLEPSFVIQKFLDAQRIYNLTNYLEKLHEKGLASKDHTTLLLNCYTKLKDVEKLNTFIRKEDGIGELKFDVETAIRVCRAANYHEHAMYVAKKAGKHEWYLKILLEDLGNYDEALQYVSSLEPSQAGVTIEQYGKILIEHKPKETIDILMRLCTEQGIPNGVFLSMLPSPVDFITVFVQHPHSLMHFLERYAEIVQDSPAQAEINNTLLELYLSRDLNFPSISLSENGLDKDLIDHSVAAAVSKADPEKKTNADSKDAMEKDCTERQQKGLELLKMAWPSDLEQPLYDVDLAVILCEMNSFKDGLLYLYEKMKFYKEVIACYMQNHDHEGLIACCKRLGDSSKGGDPSLWADLLKYFGEIGEDCTKEVKEVLTYIERDDILPPIIVLQTLAKNPCLTLSVIKDYIARKLEQESKIIEEDRRAVEKYQETTKNMRKEIEDLRTNARIFQLSKCTACTFTLDIPAVHFMCMHSFHQRCLGDNEKECPECAPEYRSVMEMKRSLEQNSKDQDLFFQQVKGSKDGFSVIAEYFGKGIISKTRDATS	0.0600858	MYQLRKFDFFEEKYGGKIPEDVTGDIQCCSSGRGKVVIGSNDGSVSFLDRGVKFDSGFQAHSSSVLFLQHLKQRNFLVTVGEDEQISPQQSGMCLKVFDLDKVQEEGTSSSAPECIGILRIFTNQFPEAKITSFLVLEEVPPILLIAIGLDNGCIYCVKGDIARERITRFKLQVDGRSAITGLGFRMDGQALLLFAVTPESVNLFSMQAQPPKLQTLDHIGGSVNTVTMSDRSELIVGRPEAVYFYEVDGRGPCWAFEGEKKFMGWFRGYLLCVIDDSKTGNTVFNVYDLRNRLIAYSIVVDKVSNMLCEWGNIILIKADKSLLCITEKDMESKLDMLFKKNLYTVAINLVQSQHADAAATANVMRKYGDHLYGKQDFDEAMLQYINTIGYLEPSFVIQKFLDAQRIYNLTNYLEKLHEKGLASKDHTTLLLNCYTKLKDVEKLNTFIRKEDGIGELKFDVETAIRVCRAANYHEHAMYVAKKAGKHEWYLKILLEDLGNYDEALQYVSSLEPSQAGVTIEQYGKILIEHKPKETIDILMRLCTEQGIPNGVFLSMLPSPVDFITVFVQHPHSLMHFLERYAEIVQDSPAQAEINNTLLELYLSRDLNFPSISLSENGLDKDLIDHSVAAAVSKADPEKKTNADSKDAMEKDCTERQQKGLELLKMAWPSDLEQPLYDVDLAVILCEMNSFKDGLLYLYEKMKFYKEVIACYMQNHDHEGLIACCKRLGDSSKGGDPSLWADLLKYFGEIGEDCTKEVKEVLTYIERDDILPPIIVLQTLAKNPCLTLSVIKDYIARKLEQESKIIEEDRRAVEKYQETTKNMRKEIEDLRTNARIFQLSKCTACTFTLDIPAVHFMCMHSFHQRCLGDNEKECPECAPEYRSVMEMKRSLEQNSKDQDLFFQQVKGSKDGFSVIAEYFGKGIISKTRDATS	0.082618	MYQLRKFDFFEEKYGGKIPEDVTGDIQCCSSGRGKVVIGSNDGSVSFLDRGVKFDSGFQAHSSSVLFLQHLKQRNFLVTVGEDEQISPQQSGMCLKVFDLDKVQEEGTSSSAPECIGILRIFTNQFPEAKITSFLVLEEVPPILLIAIGLDNGCIYCVKGDIARERITRFKLQVDGRSAITGLGFRMDGQALLLFAVTPESVNLFSMQAQPPKLQTLDHIGGSVNTVTMSDRSELIVGRPEAVYFYEVDGRGPCWAFEGEKKFMGWFRGYLLCVIDDSKTGNTVFNVYDLRNRLIAYSIVVDKVSNMLCEWGNIILIKADKSLLCITEKDMESKLDMLFKKNLYTVAINLVQSQHADAAATANVMRKYGDHLYGKQDFDEAMLQYINTIGYLEPSFVIQKFLDAQRIYNLTNYLEKLHEKGLASKDHTTLLLNCYTKLKDVEKLNTFIRKEDGIGELKFDVETAIRVCRAANYHEHAMYVAKKAGKHEWYLKILLEDLGNYDEALQYVSSLEPSQAGVTIEQYGKILIEHKPKETIDILMRLCTEQGIPNGVFLSMLPSPVDFITVFVQHPHSLMHFLERYAEIVQDSPAQAEINNTLLELYLSRDLNFPSISLSENGLDKDLIDHSVAAAVSKADPEKKTNADSKDAMEKDCTERQQKGLELLKMAWPSDLEQPLYDVDLAVILCEMNSFKDGLLYLYEKMKFYKEVIACYMQNHDHEGLIACCKRLGDSSKGGDPSLWADLLKYFGEIGEDCTKEVKEVLTYIERDDILPPIIVLQTLAKNPCLTLSVIKDYIARKLEQESKIIEEDRRAVEKYQETTKNMRKEIEDLRTNARIFQLSKCTACTFTLDIPAVHFMCMHSFHQRCLGDNEKECPECAPEYRSVMEMKRSLEQNSKDQDLFFQQVKGSKDGFSVIAEYFGKGIISKTRDATS	0.0954936	MYQLRKFDFFEEKYGGKIPEDVTGDIQCCSSGRGKVVIGSNDGSVSFLDRGVKFDSGFQAHSSSVLFLQHLKQRNFLVTVGEDEQISPQQSGMCLKVFDLDKVQEEGTSSSAPECIGILRIFTNQFPEAKITSFLVLEEVPPILLIAIGLDNGCIYCVKGDIARERITRFKLQVDGRSAITGLGFRMDGQALLLFAVTPESVNLFSMQAQPPKLQTLDHIGGSVNTVTMSDRSELIVGRPEAVYFYEVDGRGPCWAFEGEKKFMGWFRGYLLCVIDDSKTGNTVFNVYDLRNRLIAYSIVVDKVSNMLCEWGNIILIKADKSLLCITEKDMESKLDMLFKKNLYTVAINLVQSQHADAAATANVMRKYGDHLYGKQDFDEAMLQYINTIGYLEPSFVIQKFLDAQRIYNLTNYLEKLHEKGLASKDHTTLLLNCYTKLKDVEKLNTFIRKEDGIGELKFDVETAIRVCRAANYHEHAMYVAKKAGKHEWYLKILLEDLGNYDEALQYVSSLEPSQAGVTIEQYGKILIEHKPKETIDILMRLCTEQGIPNGVFLSMLPSPVDFITVFVQHPHSLMHFLERYAEIVQDSPAQAEINNTLLELYLSRDLNFPSISLSENGLDKDLIDHSVAAAVSKADPEKKTNADSKDAMEKDCTERQQKGLELLKMAWPSDLEQPLYDVDLAVILCEMNSFKDGLLYLYEKMKFYKEVIACYMQNHDHEGLIACCKRLGDSSKGGDPSLWADLLKYFGEIGEDCTKEVKEVLTYIERDDILPPIIVLQTLAKNPCLTLSVIKDYIARKLEQESKIIEEDRRAVEKYQETTKNMRKEIEDLRTNARIFQLSKCTACTFTLDIPAVHFMCMHSFHQRCLGDNEKECPECAPEYRSVMEMKRSLEQNSKDQDLFFQQVKGSKDGFSVIAEYFGKGIISKTRDATS	0.0954936	MYQLRKFDFFEEKYGGKIPEDVTGDIQCCSSGRGKVVIGSNDGSVSFLDRGVKFDSGFQAHSSSVLFLQHLKQRNFLVTVGEDEQISPQQSGMCLKVFDLDKVQEEGTSSSAPECIGILRIFTNQFPEAKITSFLVLEEVPPILLIAIGLDNGCIYCVKGDIARERITRFKLQVDGRSAITGLGFRMDGQALLLFAVTPESVNLFSMQAQPPKLQTLDHIGGSVNTVTMSDRSELIVGRPEAVYFYEVDGRGPCWAFEGEKKFMGWFRGYLLCVIDDSKTGNTVFNVYDLRNRLIAYSIVVDKVSNMLCEWGNIILIKADKSLLCITEKDMESKLDMLFKKNLYTVAINLVQSQHADAAATANVMRKYGDHLYGKQDFDEAMLQYINTIGYLEPSFVIQKFLDAQRIYNLTNYLEKLHEKGLASKDHTTLLLNCYTKLKDVEKLNTFIRKEDGIGELKFDVETAIRVCRAANYHEHAMYVAKKAGKHEWYLKILLEDLGNYDEALQYVSSLEPSQAGVTIEQYGKILIEHKPKETIDILMRLCTEQGIPNGVFLSMLPSPVDFITVFVQHPHSLMHFLERYAEIVQDSPAQAEINNTLLELYLSRDLNFPSISLSENGLDKDLIDHSVAAAVSKADPEKKTNADSKDAMEKDCTERQQKGLELLKMAWPSDLEQPLYDVDLAVILCEMNSFKDGLLYLYEKMKFYKEVIACYMQNHDHEGLIACCKRLGDSSKGGDPSLWADLLKYFGEIGEDCTKEVKEVLTYIERDDILPPIIVLQTLAKNPCLTLSVIKDYIARKLEQESKIIEEDRRAVEKYQETTKNMRKEIEDLRTNARIFQLSKCTACTFTLDIPAVHFMCMHSFHQRCLGDNEKECPECAPEYRSVMEMKRSLEQNSKDQDLFFQQVKGSKDGFSVIAEYFGKGIISKTRDATS	0.0954936	MYQLRKFDFFEEKYGGKIPEDVTGDIQCCSSGRGKVVIGSNDGSVSFLDRGVKFDSGFQAHSSSVLFLQHLKQRNFLVTVGEDEQISPQQSGMCLKVFDLDKVQEEGTSSSAPECIGILRIFTNQFPEAKITSFLVLEEVPPILLIAIGLDNGCIYCVKGDIARERITRFKLQVDGRSAITGLGFRMDGQALLLFAVTPESVNLFSMQAQPPKLQTLDHIGGSVNTVTMSDRSELIVGRPEAVYFYEVDGRGPCWAFEGEKKFMGWFRGYLLCVIDDSKTGNTVFNVYDLRNRLIAYSIVVDKVSNMLCEWGNIILIKADKSLLCITEKDMESKLDMLFKKNLYTVAINLVQSQHADAAATANVMRKYGDHLYGKQDFDEAMLQYINTIGYLEPSFVIQKFLDAQRIYNLTNYLEKLHEKGLASKDHTTLLLNCYTKLKDVEKLNTFIRKEDGIGELKFDVETAIRVCRAANYHEHAMYVAKKAGKHEWYLKILLEDLGNYDEALQYVSSLEPSQAGVTIEQYGKILIEHKPKETIDILMRLCTEQGIPNGVFLSMLPSPVDFITVFVQHPHSLMHFLERYAEIVQDSPAQAEINNTLLELYLSRDLNFPSISLSENGLDKDLIDHSVAAAVSKADPEKKTNADSKDAMEKDCTERQQKGLELLKMAWPSDLEQPLYDVDLAVILCEMNSFKDGLLYLYEKMKFYKEVIACYMQNHDHEGLIACCKRLGDSSKGGDPSLWADLLKYFGEIGEDCTKEVKEVLTYIERDDILPPIIVLQTLAKNPCLTLSVIKDYIARKLEQESKIIEEDRRAVEKYQETTKNMRKEIEDLRTNARIFQLSKCTACTFTLDIPAVHFMCMHSFHQRCLGDNEKECPECAPEYRSVMEMKRSLEQNSKDQDLFFQQVKGSKDGFSVIAEYFGKGIISKTRDATS	0.0954936	MYQLRKFDFFEEKYGGKIPEDVTGDIQCCSSGRGKVVIGSNDGSVSFLDRGVKFDSGFQAHSSSVLFLQHLKQRNFLVTVGEDEQISPQQSGMCLKVFDLDKVQEEGTSSSAPECIGILRIFTNQFPEAKITSFLVLEEVPPILLIAIGLDNGCIYCVKGDIARERITRFKLQVDGRSAITGLGFRMDGQALLLFAVTPESVNLFSMQAQPPKLQTLDHIGGSVNTVTMSDRSELIVGRPEAVYFYEVDGRGPCWAFEGEKKFMGWFRGYLLCVIDDSKTGNTVFNVYDLRNRLIAYSIVVDKVSNMLCEWGNIILIKADKSLLCITEKDMESKLDMLFKKNLYTVAINLVQSQHADAAATANVMRKYGDHLYGKQDFDEAMLQYINTIGYLEPSFVIQKFLDAQRIYNLTNYLEKLHEKGLASKDHTTLLLNCYTKLKDVEKLNTFIRKEDGIGELKFDVETAIRVCRAANYHEHAMYVAKKAGKHEWYLKILLEDLGNYDEALQYVSSLEPSQAGVTIEQYGKILIEHKPKETIDILMRLCTEQGIPNGVFLSMLPSPVDFITVFVQHPHSLMHFLERYAEIVQDSPAQAEINNTLLELYLSRDLNFPSISLSENGLDKDLIDHSVAAAVSKADPEKKTNADSKDAMEKDCTERQQKGLELLKMAWPSDLEQPLYDVDLAVILCEMNSFKDGLLYLYEKMKFYKEVIACYMQNHDHEGLIACCKRLGDSSKGGDPSLWADLLKYFGEIGEDCTKEVKEVLTYIERDDILPPIIVLQTLAKNPCLTLSVIKDYIARKLEQESKIIEEDRRAVEKYQETTKNMRKEIEDLRTNARIFQLSKCTACTFTLDIPAVHFMCMHSFHQRCLGDNEKECPECAPEYRSVMEMKRSLEQNSKDQDLFFQQVKGSKDGFSVIAEYFGKGIISKTRDATS	0.0954936	MYQLRKFDFFEEKYGGKIPEDVTGDIQCCSSGRGKVVIGSNDGSVSFLDRGVKFDSGFQAHSSSVLFLQHLKQRNFLVTVGEDEQISPQQSGMCLKVFDLDKVQEEGTSSSAPECIGILRIFTNQFPEAKITSFLVLEEVPPILLIAIGLDNGCIYCVKGDIARERITRFKLQVDGRSAITGLGFRMDGQALLLFAVTPESVNLFSMQAQPPKLQTLDHIGGSVNTVTMSDRSELIVGRPEAVYFYEVDGRGPCWAFEGEKKFMGWFRGYLLCVIDDSKTGNTVFNVYDLRNRLIAYSIVVDKVSNMLCEWGNIILIKADKSLLCITEKDMESKLDMLFKKNLYTVAINLVQSQHADAAATANVMRKYGDHLYGKQDFDEAMLQYINTIGYLEPSFVIQKFLDAQRIYNLTNYLEKLHEKGLASKDHTTLLLNCYTKLKDVEKLNTFIRKEDGIGELKFDVETAIRVCRAANYHEHAMYVAKKAGKHEWYLKILLEDLGNYDEALQYVSSLEPSQAGVTIEQYGKILIEHKPKETIDILMRLCTEQGIPNGVFLSMLPSPVDFITVFVQHPHSLMHFLERYAEIVQDSPAQAEINNTLLELYLSRDLNFPSISLSENGLDKDLIDHSVAAAVSKADPEKKTNADSKDAMEKDCTERQQKGLELLKMAWPSDLEQPLYDVDLAVILCEMNSFKDGLLYLYEKMKFYKEVIACYMQNHDHEGLIACCKRLGDSSKGGDPSLWADLLKYFGEIGEDCTKEVKEVLTYIERDDILPPIIVLQTLAKNPCLTLSVIKDYIARKLEQESKIIEEDRRAVEKYQETTKNMRKEIEDLRTNARIFQLSKCTACTFTLDIPAVHFMCMHSFHQRCLGDNEKECPECAPEYRSVMEMKRSLEQNSKDQDLFFQQVKGSKDGFSVIAEYFGKGIISKTRDATS	0.0954936	MYQLRKFDFFEEKYGGKIPEDVTGDIQCCSSGRGKVVIGSNDGSVSFLDRGVKFDSGFQAHSSSVLFLQHLKQRNFLVTVGEDEQISPQQSGMCLKVFDLDKVQEEGTSSSAPECIGILRIFTNQFPEAKITSFLVLEEVPPILLIAIGLDNGCIYCVKGDIARERITRFKLQVDGRSAITGLGFRMDGQALLLFAVTPESVNLFSMQAQPPKLQTLDHIGGSVNTVTMSDRSELIVGRPEAVYFYEVDGRGPCWAFEGEKKFMGWFRGYLLCVIDDSKTGNTVFNVYDLRNRLIAYSIVVDKVSNMLCEWGNIILIKADKSLLCITEKDMESKLDMLFKKNLYTVAINLVQSQHADAAATANVMRKYGDHLYGKQDFDEAMLQYINTIGYLEPSFVIQKFLDAQRIYNLTNYLEKLHEKGLASKDHTTLLLNCYTKLKDVEKLNTFIRKEDGIGELKFDVETAIRVCRAANYHEHAMYVAKKAGKHEWYLKILLEDLGNYDEALQYVSSLEPSQAGVTIEQYGKILIEHKPKETIDILMRLCTEQGIPNGVFLSMLPSPVDFITVFVQHPHSLMHFLERYAEIVQDSPAQAEINNTLLELYLSRDLNFPSISLSENGLDKDLIDHSVAAAVSKADPEKKTNADSKDAMEKDCTERQQKGLELLKMAWPSDLEQPLYDVDLAVILCEMNSFKDGLLYLYEKMKFYKEVIACYMQNHDHEGLIACCKRLGDSSKGGDPSLWADLLKYFGEIGEDCTKEVKEVLTYIERDDILPPIIVLQTLAKNPCLTLSVIKDYIARKLEQESKIIEEDRRAVEKYQETTKNMRKEIEDLRTNARIFQLSKCTACTFTLDIPAVHFMCMHSFHQRCLGDNEKECPECAPEYRSVMEMKRSLEQNSKDQDLFFQQVKGSKDGFSVIAEYFGKGIISKTRDATS
917		AT4G39100.1	Symbols: SHL1 PHD finger family protein / bromo-adjacent homology (BAH) domain-containing protein chr4:18218298-18220134 REVERSE LENGTH=228	ath:AT4G39100; Q8L975; Q9FEN9; Q9SVI4	26.106	0.0833333	MPKQKAPRKQLKSYKLKHINKSIQEGDAVLMRSSEPGKPSYVARVEAIETDARGSHAKVRVRWYYRPEESIGGRRQFHGAKEVFLSDHFDFQSADTIEGKCKVHSFSSYTKLDSVGNDDFFCRFEYNSTTGAFDPDRVTVFCKCEMPYNPDDLMVQCEECSEWFHPSCIGTTIEEAKKPDNFYCEECSPQQQNLHNSNSTSNNRDAKVNGKRSLEVTKSKNKHTKRPG	0.0833333	MPKQKAPRKQLKSYKLKHINKSIQEGDAVLMRSSEPGKPSYVARVEAIETDARGSHAKVRVRWYYRPEESIGGRRQFHGAKEVFLSDHFDFQSADTIEGKCKVHSFSSYTKLDSVGNDDFFCRFEYNSTTGAFDPDRVTVFCKCEMPYNPDDLMVQCEECSEWFHPSCIGTTIEEAKKPDNFYCEECSPQQQNLHNSNSTSNNRDAKVNGKRSLEVTKSKNKHTKRPG	0.0833333	MPKQKAPRKQLKSYKLKHINKSIQEGDAVLMRSSEPGKPSYVARVEAIETDARGSHAKVRVRWYYRPEESIGGRRQFHGAKEVFLSDHFDFQSADTIEGKCKVHSFSSYTKLDSVGNDDFFCRFEYNSTTGAFDPDRVTVFCKCEMPYNPDDLMVQCEECSEWFHPSCIGTTIEEAKKPDNFYCEECSPQQQNLHNSNSTSNNRDAKVNGKRSLEVTKSKNKHTKRPG	0.0833333	MPKQKAPRKQLKSYKLKHINKSIQEGDAVLMRSSEPGKPSYVARVEAIETDARGSHAKVRVRWYYRPEESIGGRRQFHGAKEVFLSDHFDFQSADTIEGKCKVHSFSSYTKLDSVGNDDFFCRFEYNSTTGAFDPDRVTVFCKCEMPYNPDDLMVQCEECSEWFHPSCIGTTIEEAKKPDNFYCEECSPQQQNLHNSNSTSNNRDAKVNGKRSLEVTKSKNKHTKRPG	0.0833333	MPKQKAPRKQLKSYKLKHINKSIQEGDAVLMRSSEPGKPSYVARVEAIETDARGSHAKVRVRWYYRPEESIGGRRQFHGAKEVFLSDHFDFQSADTIEGKCKVHSFSSYTKLDSVGNDDFFCRFEYNSTTGAFDPDRVTVFCKCEMPYNPDDLMVQCEECSEWFHPSCIGTTIEEAKKPDNFYCEECSPQQQNLHNSNSTSNNRDAKVNGKRSLEVTKSKNKHTKRPG	0.171053	MPKQKAPRKQLKSYKLKHINKSIQEGDAVLMRSSEPGKPSYVARVEAIETDARGSHAKVRVRWYYRPEESIGGRRQFHGAKEVFLSDHFDFQSADTIEGKCKVHSFSSYTKLDSVGNDDFFCRFEYNSTTGAFDPDRVTVFCKCEMPYNPDDLMVQCEECSEWFHPSCIGTTIEEAKKPDNFYCEECSPQQQNLHNSNSTSNNRDAKVNGKRSLEVTKSKNKHTKRPG	0.171053	MPKQKAPRKQLKSYKLKHINKSIQEGDAVLMRSSEPGKPSYVARVEAIETDARGSHAKVRVRWYYRPEESIGGRRQFHGAKEVFLSDHFDFQSADTIEGKCKVHSFSSYTKLDSVGNDDFFCRFEYNSTTGAFDPDRVTVFCKCEMPYNPDDLMVQCEECSEWFHPSCIGTTIEEAKKPDNFYCEECSPQQQNLHNSNSTSNNRDAKVNGKRSLEVTKSKNKHTKRPG	0.171053	MPKQKAPRKQLKSYKLKHINKSIQEGDAVLMRSSEPGKPSYVARVEAIETDARGSHAKVRVRWYYRPEESIGGRRQFHGAKEVFLSDHFDFQSADTIEGKCKVHSFSSYTKLDSVGNDDFFCRFEYNSTTGAFDPDRVTVFCKCEMPYNPDDLMVQCEECSEWFHPSCIGTTIEEAKKPDNFYCEECSPQQQNLHNSNSTSNNRDAKVNGKRSLEVTKSKNKHTKRPG	0.171053	MPKQKAPRKQLKSYKLKHINKSIQEGDAVLMRSSEPGKPSYVARVEAIETDARGSHAKVRVRWYYRPEESIGGRRQFHGAKEVFLSDHFDFQSADTIEGKCKVHSFSSYTKLDSVGNDDFFCRFEYNSTTGAFDPDRVTVFCKCEMPYNPDDLMVQCEECSEWFHPSCIGTTIEEAKKPDNFYCEECSPQQQNLHNSNSTSNNRDAKVNGKRSLEVTKSKNKHTKRPG
