## Supplementary material for "ATG8ylation of vacuolar membrane protects plants against cell wall damage": Table S1 (part 12 of 123)

### Sheet: Coverage details (continued)
Coverage details
1095		AT1G56440.1	Symbols: TPR5 Tetratricopeptide repeat (TPR)-like superfamily protein chr1:21138765-21141482 REVERSE LENGTH=476	Q5XF05	53.608	0.271008	MARSPSKHGRDQTQDFQGFFNDLQDWELSLKDKDKKIKQQPANSSNPSSETFRPSGSGKYDFAKKYRSIRDLSSSLIGESLLDSSSEKEQGNEFFKQKKFNEAIDCYSRSIALSPNAVTYANRAMAYLKIKRYREAEVDCTEALNLDDRYIKAYSRRATARKELGMIKEAKEDAEFALRLEPESQELKKQYADIKSLLEKEIIEKATGAMQSTAQELLKTSGLDKKIQKPKTEMTSKPVTLVAKTNRDIVQPVLGSNESSGKKLIENIQPEEKSKEGSMKIPAITEILDSKKVTPGSQSYEKEAKPSDRNGTQPSGPENQVSKQLELKPSVQELAAHAASLAMTEASKNIKTPKSAYEFENSWRSFSGDSALRSQLLKVTTPSSLPQIFKNALTSPVLVDIIKCVASFFTEDMDLAVKYIENLTKVPRFNMLVMCLTSTEKNELLKIWEDVFCNKATPMEYAEVLDKLRSRYCLKQ	0.271008	MARSPSKHGRDQTQDFQGFFNDLQDWELSLKDKDKKIKQQPANSSNPSSETFRPSGSGKYDFAKKYRSIRDLSSSLIGESLLDSSSEKEQGNEFFKQKKFNEAIDCYSRSIALSPNAVTYANRAMAYLKIKRYREAEVDCTEALNLDDRYIKAYSRRATARKELGMIKEAKEDAEFALRLEPESQELKKQYADIKSLLEKEIIEKATGAMQSTAQELLKTSGLDKKIQKPKTEMTSKPVTLVAKTNRDIVQPVLGSNESSGKKLIENIQPEEKSKEGSMKIPAITEILDSKKVTPGSQSYEKEAKPSDRNGTQPSGPENQVSKQLELKPSVQELAAHAASLAMTEASKNIKTPKSAYEFENSWRSFSGDSALRSQLLKVTTPSSLPQIFKNALTSPVLVDIIKCVASFFTEDMDLAVKYIENLTKVPRFNMLVMCLTSTEKNELLKIWEDVFCNKATPMEYAEVLDKLRSRYCLKQ	0.271008	MARSPSKHGRDQTQDFQGFFNDLQDWELSLKDKDKKIKQQPANSSNPSSETFRPSGSGKYDFAKKYRSIRDLSSSLIGESLLDSSSEKEQGNEFFKQKKFNEAIDCYSRSIALSPNAVTYANRAMAYLKIKRYREAEVDCTEALNLDDRYIKAYSRRATARKELGMIKEAKEDAEFALRLEPESQELKKQYADIKSLLEKEIIEKATGAMQSTAQELLKTSGLDKKIQKPKTEMTSKPVTLVAKTNRDIVQPVLGSNESSGKKLIENIQPEEKSKEGSMKIPAITEILDSKKVTPGSQSYEKEAKPSDRNGTQPSGPENQVSKQLELKPSVQELAAHAASLAMTEASKNIKTPKSAYEFENSWRSFSGDSALRSQLLKVTTPSSLPQIFKNALTSPVLVDIIKCVASFFTEDMDLAVKYIENLTKVPRFNMLVMCLTSTEKNELLKIWEDVFCNKATPMEYAEVLDKLRSRYCLKQ	0.271008	MARSPSKHGRDQTQDFQGFFNDLQDWELSLKDKDKKIKQQPANSSNPSSETFRPSGSGKYDFAKKYRSIRDLSSSLIGESLLDSSSEKEQGNEFFKQKKFNEAIDCYSRSIALSPNAVTYANRAMAYLKIKRYREAEVDCTEALNLDDRYIKAYSRRATARKELGMIKEAKEDAEFALRLEPESQELKKQYADIKSLLEKEIIEKATGAMQSTAQELLKTSGLDKKIQKPKTEMTSKPVTLVAKTNRDIVQPVLGSNESSGKKLIENIQPEEKSKEGSMKIPAITEILDSKKVTPGSQSYEKEAKPSDRNGTQPSGPENQVSKQLELKPSVQELAAHAASLAMTEASKNIKTPKSAYEFENSWRSFSGDSALRSQLLKVTTPSSLPQIFKNALTSPVLVDIIKCVASFFTEDMDLAVKYIENLTKVPRFNMLVMCLTSTEKNELLKIWEDVFCNKATPMEYAEVLDKLRSRYCLKQ	0.271008	MARSPSKHGRDQTQDFQGFFNDLQDWELSLKDKDKKIKQQPANSSNPSSETFRPSGSGKYDFAKKYRSIRDLSSSLIGESLLDSSSEKEQGNEFFKQKKFNEAIDCYSRSIALSPNAVTYANRAMAYLKIKRYREAEVDCTEALNLDDRYIKAYSRRATARKELGMIKEAKEDAEFALRLEPESQELKKQYADIKSLLEKEIIEKATGAMQSTAQELLKTSGLDKKIQKPKTEMTSKPVTLVAKTNRDIVQPVLGSNESSGKKLIENIQPEEKSKEGSMKIPAITEILDSKKVTPGSQSYEKEAKPSDRNGTQPSGPENQVSKQLELKPSVQELAAHAASLAMTEASKNIKTPKSAYEFENSWRSFSGDSALRSQLLKVTTPSSLPQIFKNALTSPVLVDIIKCVASFFTEDMDLAVKYIENLTKVPRFNMLVMCLTSTEKNELLKIWEDVFCNKATPMEYAEVLDKLRSRYCLKQ	0.271008	MARSPSKHGRDQTQDFQGFFNDLQDWELSLKDKDKKIKQQPANSSNPSSETFRPSGSGKYDFAKKYRSIRDLSSSLIGESLLDSSSEKEQGNEFFKQKKFNEAIDCYSRSIALSPNAVTYANRAMAYLKIKRYREAEVDCTEALNLDDRYIKAYSRRATARKELGMIKEAKEDAEFALRLEPESQELKKQYADIKSLLEKEIIEKATGAMQSTAQELLKTSGLDKKIQKPKTEMTSKPVTLVAKTNRDIVQPVLGSNESSGKKLIENIQPEEKSKEGSMKIPAITEILDSKKVTPGSQSYEKEAKPSDRNGTQPSGPENQVSKQLELKPSVQELAAHAASLAMTEASKNIKTPKSAYEFENSWRSFSGDSALRSQLLKVTTPSSLPQIFKNALTSPVLVDIIKCVASFFTEDMDLAVKYIENLTKVPRFNMLVMCLTSTEKNELLKIWEDVFCNKATPMEYAEVLDKLRSRYCLKQ	0.271008	MARSPSKHGRDQTQDFQGFFNDLQDWELSLKDKDKKIKQQPANSSNPSSETFRPSGSGKYDFAKKYRSIRDLSSSLIGESLLDSSSEKEQGNEFFKQKKFNEAIDCYSRSIALSPNAVTYANRAMAYLKIKRYREAEVDCTEALNLDDRYIKAYSRRATARKELGMIKEAKEDAEFALRLEPESQELKKQYADIKSLLEKEIIEKATGAMQSTAQELLKTSGLDKKIQKPKTEMTSKPVTLVAKTNRDIVQPVLGSNESSGKKLIENIQPEEKSKEGSMKIPAITEILDSKKVTPGSQSYEKEAKPSDRNGTQPSGPENQVSKQLELKPSVQELAAHAASLAMTEASKNIKTPKSAYEFENSWRSFSGDSALRSQLLKVTTPSSLPQIFKNALTSPVLVDIIKCVASFFTEDMDLAVKYIENLTKVPRFNMLVMCLTSTEKNELLKIWEDVFCNKATPMEYAEVLDKLRSRYCLKQ	0.271008	MARSPSKHGRDQTQDFQGFFNDLQDWELSLKDKDKKIKQQPANSSNPSSETFRPSGSGKYDFAKKYRSIRDLSSSLIGESLLDSSSEKEQGNEFFKQKKFNEAIDCYSRSIALSPNAVTYANRAMAYLKIKRYREAEVDCTEALNLDDRYIKAYSRRATARKELGMIKEAKEDAEFALRLEPESQELKKQYADIKSLLEKEIIEKATGAMQSTAQELLKTSGLDKKIQKPKTEMTSKPVTLVAKTNRDIVQPVLGSNESSGKKLIENIQPEEKSKEGSMKIPAITEILDSKKVTPGSQSYEKEAKPSDRNGTQPSGPENQVSKQLELKPSVQELAAHAASLAMTEASKNIKTPKSAYEFENSWRSFSGDSALRSQLLKVTTPSSLPQIFKNALTSPVLVDIIKCVASFFTEDMDLAVKYIENLTKVPRFNMLVMCLTSTEKNELLKIWEDVFCNKATPMEYAEVLDKLRSRYCLKQ	0.271008	MARSPSKHGRDQTQDFQGFFNDLQDWELSLKDKDKKIKQQPANSSNPSSETFRPSGSGKYDFAKKYRSIRDLSSSLIGESLLDSSSEKEQGNEFFKQKKFNEAIDCYSRSIALSPNAVTYANRAMAYLKIKRYREAEVDCTEALNLDDRYIKAYSRRATARKELGMIKEAKEDAEFALRLEPESQELKKQYADIKSLLEKEIIEKATGAMQSTAQELLKTSGLDKKIQKPKTEMTSKPVTLVAKTNRDIVQPVLGSNESSGKKLIENIQPEEKSKEGSMKIPAITEILDSKKVTPGSQSYEKEAKPSDRNGTQPSGPENQVSKQLELKPSVQELAAHAASLAMTEASKNIKTPKSAYEFENSWRSFSGDSALRSQLLKVTTPSSLPQIFKNALTSPVLVDIIKCVASFFTEDMDLAVKYIENLTKVPRFNMLVMCLTSTEKNELLKIWEDVFCNKATPMEYAEVLDKLRSRYCLKQ
1096		AT2G30930.1	Symbols: unknown protein; FUNCTIONS IN: molecular_function unknown; INVOLVED IN: biological_process unknown; LOCATED IN: chloroplast, plasma membrane, membrane; EXPRESSED IN: 24 plant structures; EXPRESSED DURING: 14 growth stages; BEST Arabidopsis thaliana protein match is: unknown protein (TAIR:AT1G06540.1); Has 194 Blast hits to 176 proteins in 78 species: Archae - 0; Bacteria - 101; Metazoa - 15; Fungi - 25; Plants - 12; Viruses - 4; Other Eukaryotes - 37 (source: NCBI BLink). chr2:13162458-13163156 FORWARD LENGTH=164	ath:AT2G30930; O80858	16.926	0.615854	MAQFLEKATSALSEAKESVTSTAESVTASLTDAEKTVNQTARSTLTDAETTVAASVETVKTEAAAAPDKASGVSTQAKDAVDKAFSRGIEGAKSLLQTFEAKSSDISSKLVGGVTNLVSGASSSTVANRDLPVSTDNQPLLASGEKTPWWKNCCGVLDLFKKDT	0.615854	MAQFLEKATSALSEAKESVTSTAESVTASLTDAEKTVNQTARSTLTDAETTVAASVETVKTEAAAAPDKASGVSTQAKDAVDKAFSRGIEGAKSLLQTFEAKSSDISSKLVGGVTNLVSGASSSTVANRDLPVSTDNQPLLASGEKTPWWKNCCGVLDLFKKDT	0.615854	MAQFLEKATSALSEAKESVTSTAESVTASLTDAEKTVNQTARSTLTDAETTVAASVETVKTEAAAAPDKASGVSTQAKDAVDKAFSRGIEGAKSLLQTFEAKSSDISSKLVGGVTNLVSGASSSTVANRDLPVSTDNQPLLASGEKTPWWKNCCGVLDLFKKDT	0.615854	MAQFLEKATSALSEAKESVTSTAESVTASLTDAEKTVNQTARSTLTDAETTVAASVETVKTEAAAAPDKASGVSTQAKDAVDKAFSRGIEGAKSLLQTFEAKSSDISSKLVGGVTNLVSGASSSTVANRDLPVSTDNQPLLASGEKTPWWKNCCGVLDLFKKDT	0.615854	MAQFLEKATSALSEAKESVTSTAESVTASLTDAEKTVNQTARSTLTDAETTVAASVETVKTEAAAAPDKASGVSTQAKDAVDKAFSRGIEGAKSLLQTFEAKSSDISSKLVGGVTNLVSGASSSTVANRDLPVSTDNQPLLASGEKTPWWKNCCGVLDLFKKDT	0.615854	MAQFLEKATSALSEAKESVTSTAESVTASLTDAEKTVNQTARSTLTDAETTVAASVETVKTEAAAAPDKASGVSTQAKDAVDKAFSRGIEGAKSLLQTFEAKSSDISSKLVGGVTNLVSGASSSTVANRDLPVSTDNQPLLASGEKTPWWKNCCGVLDLFKKDT	0.615854	MAQFLEKATSALSEAKESVTSTAESVTASLTDAEKTVNQTARSTLTDAETTVAASVETVKTEAAAAPDKASGVSTQAKDAVDKAFSRGIEGAKSLLQTFEAKSSDISSKLVGGVTNLVSGASSSTVANRDLPVSTDNQPLLASGEKTPWWKNCCGVLDLFKKDT	0.615854	MAQFLEKATSALSEAKESVTSTAESVTASLTDAEKTVNQTARSTLTDAETTVAASVETVKTEAAAAPDKASGVSTQAKDAVDKAFSRGIEGAKSLLQTFEAKSSDISSKLVGGVTNLVSGASSSTVANRDLPVSTDNQPLLASGEKTPWWKNCCGVLDLFKKDT	0.615854	MAQFLEKATSALSEAKESVTSTAESVTASLTDAEKTVNQTARSTLTDAETTVAASVETVKTEAAAAPDKASGVSTQAKDAVDKAFSRGIEGAKSLLQTFEAKSSDISSKLVGGVTNLVSGASSSTVANRDLPVSTDNQPLLASGEKTPWWKNCCGVLDLFKKDT
1097		AT3G55140.1	Symbols: Pectin lyase-like superfamily protein chr3:20438819-20440225 FORWARD LENGTH=331	ath:AT3G55140; B3LF89	37.162	0.0755287	MTSLPYADADCSLRALAGRAEGFGRFAVGGLHGDLYVVTSLADDGPGTLREGGRRKEPLWIVFAVSGTINLNSYLSVSSYKTIDGRGQRIKLTGKGIRLKECEHIIICNLEFEGGRGHDVDGIQIKPKSRHIWIDRCSLRDYDDGLIDITRQSTDITVSRCYFAQHDKTMLIGADPSHVEDRCIRVTIHHCFFDGTRQRQPRLRFGKVHLYNNYTRNWGIYAVCASVEAQVFSQCNIYEAGVKKKTFEYYSEKAADKEEARTGLVRSENDLFLNGAQPSLMTGASEECVFHPSEHYPTWTVEPPSETLKQIMQICTGWQSLSRPSDHGVPK	0.0755287	MTSLPYADADCSLRALAGRAEGFGRFAVGGLHGDLYVVTSLADDGPGTLREGGRRKEPLWIVFAVSGTINLNSYLSVSSYKTIDGRGQRIKLTGKGIRLKECEHIIICNLEFEGGRGHDVDGIQIKPKSRHIWIDRCSLRDYDDGLIDITRQSTDITVSRCYFAQHDKTMLIGADPSHVEDRCIRVTIHHCFFDGTRQRQPRLRFGKVHLYNNYTRNWGIYAVCASVEAQVFSQCNIYEAGVKKKTFEYYSEKAADKEEARTGLVRSENDLFLNGAQPSLMTGASEECVFHPSEHYPTWTVEPPSETLKQIMQICTGWQSLSRPSDHGVPK	0.0755287	MTSLPYADADCSLRALAGRAEGFGRFAVGGLHGDLYVVTSLADDGPGTLREGGRRKEPLWIVFAVSGTINLNSYLSVSSYKTIDGRGQRIKLTGKGIRLKECEHIIICNLEFEGGRGHDVDGIQIKPKSRHIWIDRCSLRDYDDGLIDITRQSTDITVSRCYFAQHDKTMLIGADPSHVEDRCIRVTIHHCFFDGTRQRQPRLRFGKVHLYNNYTRNWGIYAVCASVEAQVFSQCNIYEAGVKKKTFEYYSEKAADKEEARTGLVRSENDLFLNGAQPSLMTGASEECVFHPSEHYPTWTVEPPSETLKQIMQICTGWQSLSRPSDHGVPK	0.0755287	MTSLPYADADCSLRALAGRAEGFGRFAVGGLHGDLYVVTSLADDGPGTLREGGRRKEPLWIVFAVSGTINLNSYLSVSSYKTIDGRGQRIKLTGKGIRLKECEHIIICNLEFEGGRGHDVDGIQIKPKSRHIWIDRCSLRDYDDGLIDITRQSTDITVSRCYFAQHDKTMLIGADPSHVEDRCIRVTIHHCFFDGTRQRQPRLRFGKVHLYNNYTRNWGIYAVCASVEAQVFSQCNIYEAGVKKKTFEYYSEKAADKEEARTGLVRSENDLFLNGAQPSLMTGASEECVFHPSEHYPTWTVEPPSETLKQIMQICTGWQSLSRPSDHGVPK	0.0755287	MTSLPYADADCSLRALAGRAEGFGRFAVGGLHGDLYVVTSLADDGPGTLREGGRRKEPLWIVFAVSGTINLNSYLSVSSYKTIDGRGQRIKLTGKGIRLKECEHIIICNLEFEGGRGHDVDGIQIKPKSRHIWIDRCSLRDYDDGLIDITRQSTDITVSRCYFAQHDKTMLIGADPSHVEDRCIRVTIHHCFFDGTRQRQPRLRFGKVHLYNNYTRNWGIYAVCASVEAQVFSQCNIYEAGVKKKTFEYYSEKAADKEEARTGLVRSENDLFLNGAQPSLMTGASEECVFHPSEHYPTWTVEPPSETLKQIMQICTGWQSLSRPSDHGVPK	0.0755287	MTSLPYADADCSLRALAGRAEGFGRFAVGGLHGDLYVVTSLADDGPGTLREGGRRKEPLWIVFAVSGTINLNSYLSVSSYKTIDGRGQRIKLTGKGIRLKECEHIIICNLEFEGGRGHDVDGIQIKPKSRHIWIDRCSLRDYDDGLIDITRQSTDITVSRCYFAQHDKTMLIGADPSHVEDRCIRVTIHHCFFDGTRQRQPRLRFGKVHLYNNYTRNWGIYAVCASVEAQVFSQCNIYEAGVKKKTFEYYSEKAADKEEARTGLVRSENDLFLNGAQPSLMTGASEECVFHPSEHYPTWTVEPPSETLKQIMQICTGWQSLSRPSDHGVPK	0.0755287	MTSLPYADADCSLRALAGRAEGFGRFAVGGLHGDLYVVTSLADDGPGTLREGGRRKEPLWIVFAVSGTINLNSYLSVSSYKTIDGRGQRIKLTGKGIRLKECEHIIICNLEFEGGRGHDVDGIQIKPKSRHIWIDRCSLRDYDDGLIDITRQSTDITVSRCYFAQHDKTMLIGADPSHVEDRCIRVTIHHCFFDGTRQRQPRLRFGKVHLYNNYTRNWGIYAVCASVEAQVFSQCNIYEAGVKKKTFEYYSEKAADKEEARTGLVRSENDLFLNGAQPSLMTGASEECVFHPSEHYPTWTVEPPSETLKQIMQICTGWQSLSRPSDHGVPK	0.0755287	MTSLPYADADCSLRALAGRAEGFGRFAVGGLHGDLYVVTSLADDGPGTLREGGRRKEPLWIVFAVSGTINLNSYLSVSSYKTIDGRGQRIKLTGKGIRLKECEHIIICNLEFEGGRGHDVDGIQIKPKSRHIWIDRCSLRDYDDGLIDITRQSTDITVSRCYFAQHDKTMLIGADPSHVEDRCIRVTIHHCFFDGTRQRQPRLRFGKVHLYNNYTRNWGIYAVCASVEAQVFSQCNIYEAGVKKKTFEYYSEKAADKEEARTGLVRSENDLFLNGAQPSLMTGASEECVFHPSEHYPTWTVEPPSETLKQIMQICTGWQSLSRPSDHGVPK	0.0755287	MTSLPYADADCSLRALAGRAEGFGRFAVGGLHGDLYVVTSLADDGPGTLREGGRRKEPLWIVFAVSGTINLNSYLSVSSYKTIDGRGQRIKLTGKGIRLKECEHIIICNLEFEGGRGHDVDGIQIKPKSRHIWIDRCSLRDYDDGLIDITRQSTDITVSRCYFAQHDKTMLIGADPSHVEDRCIRVTIHHCFFDGTRQRQPRLRFGKVHLYNNYTRNWGIYAVCASVEAQVFSQCNIYEAGVKKKTFEYYSEKAADKEEARTGLVRSENDLFLNGAQPSLMTGASEECVFHPSEHYPTWTVEPPSETLKQIMQICTGWQSLSRPSDHGVPK
1098		AT5G19485.1	Symbols: transferases;nucleotidyltransferases chr5:6573907-6576352 REVERSE LENGTH=456	ath:AT5G19485; Q1G3F7	49.005	0.0570175	MDFQVVILAGGFSSYLVPLVAKEVPKALLPVANRPVLSYVLDLLESSNLKDLIVVVEGEDAALKVGGWISSACVDRLHVEVAAVAENVGTAGALRAIAHHLTAKDILIVSGDIVSDIPPGAVAATHRRHDAAVTVMLCAQPVSGPSESGGSGGKDKTKKPACDDIIGLDSLKQFLLYIAKGTEIKKDTRVKKSILCAAGKMEIRSDLMDSHIYAFKRAVLQEVLDQKPAFRSLKQDVLPYLVRTQLRSDVFSDQSNVEENGNGNGKNNMQNNEVVLSQILSNASMPSFHQVYESGLGTRKTHKCCVYIADESKYFVRLNSIQAFMDVNRDVIGESNHLSGYSFSAHHNIVHPSAELGSKTTVGPHCMLGEGSQVGDKCSVKRSVIGRHCRIGSNVKIVNSVVMDHATIGDGCSIQGSVICSNAQLQERVTLRDCQVEAGYVVCAGSEHKGETFARK	0.0570175	MDFQVVILAGGFSSYLVPLVAKEVPKALLPVANRPVLSYVLDLLESSNLKDLIVVVEGEDAALKVGGWISSACVDRLHVEVAAVAENVGTAGALRAIAHHLTAKDILIVSGDIVSDIPPGAVAATHRRHDAAVTVMLCAQPVSGPSESGGSGGKDKTKKPACDDIIGLDSLKQFLLYIAKGTEIKKDTRVKKSILCAAGKMEIRSDLMDSHIYAFKRAVLQEVLDQKPAFRSLKQDVLPYLVRTQLRSDVFSDQSNVEENGNGNGKNNMQNNEVVLSQILSNASMPSFHQVYESGLGTRKTHKCCVYIADESKYFVRLNSIQAFMDVNRDVIGESNHLSGYSFSAHHNIVHPSAELGSKTTVGPHCMLGEGSQVGDKCSVKRSVIGRHCRIGSNVKIVNSVVMDHATIGDGCSIQGSVICSNAQLQERVTLRDCQVEAGYVVCAGSEHKGETFARK	0.0570175	MDFQVVILAGGFSSYLVPLVAKEVPKALLPVANRPVLSYVLDLLESSNLKDLIVVVEGEDAALKVGGWISSACVDRLHVEVAAVAENVGTAGALRAIAHHLTAKDILIVSGDIVSDIPPGAVAATHRRHDAAVTVMLCAQPVSGPSESGGSGGKDKTKKPACDDIIGLDSLKQFLLYIAKGTEIKKDTRVKKSILCAAGKMEIRSDLMDSHIYAFKRAVLQEVLDQKPAFRSLKQDVLPYLVRTQLRSDVFSDQSNVEENGNGNGKNNMQNNEVVLSQILSNASMPSFHQVYESGLGTRKTHKCCVYIADESKYFVRLNSIQAFMDVNRDVIGESNHLSGYSFSAHHNIVHPSAELGSKTTVGPHCMLGEGSQVGDKCSVKRSVIGRHCRIGSNVKIVNSVVMDHATIGDGCSIQGSVICSNAQLQERVTLRDCQVEAGYVVCAGSEHKGETFARK	0.0570175	MDFQVVILAGGFSSYLVPLVAKEVPKALLPVANRPVLSYVLDLLESSNLKDLIVVVEGEDAALKVGGWISSACVDRLHVEVAAVAENVGTAGALRAIAHHLTAKDILIVSGDIVSDIPPGAVAATHRRHDAAVTVMLCAQPVSGPSESGGSGGKDKTKKPACDDIIGLDSLKQFLLYIAKGTEIKKDTRVKKSILCAAGKMEIRSDLMDSHIYAFKRAVLQEVLDQKPAFRSLKQDVLPYLVRTQLRSDVFSDQSNVEENGNGNGKNNMQNNEVVLSQILSNASMPSFHQVYESGLGTRKTHKCCVYIADESKYFVRLNSIQAFMDVNRDVIGESNHLSGYSFSAHHNIVHPSAELGSKTTVGPHCMLGEGSQVGDKCSVKRSVIGRHCRIGSNVKIVNSVVMDHATIGDGCSIQGSVICSNAQLQERVTLRDCQVEAGYVVCAGSEHKGETFARK	0.0570175	MDFQVVILAGGFSSYLVPLVAKEVPKALLPVANRPVLSYVLDLLESSNLKDLIVVVEGEDAALKVGGWISSACVDRLHVEVAAVAENVGTAGALRAIAHHLTAKDILIVSGDIVSDIPPGAVAATHRRHDAAVTVMLCAQPVSGPSESGGSGGKDKTKKPACDDIIGLDSLKQFLLYIAKGTEIKKDTRVKKSILCAAGKMEIRSDLMDSHIYAFKRAVLQEVLDQKPAFRSLKQDVLPYLVRTQLRSDVFSDQSNVEENGNGNGKNNMQNNEVVLSQILSNASMPSFHQVYESGLGTRKTHKCCVYIADESKYFVRLNSIQAFMDVNRDVIGESNHLSGYSFSAHHNIVHPSAELGSKTTVGPHCMLGEGSQVGDKCSVKRSVIGRHCRIGSNVKIVNSVVMDHATIGDGCSIQGSVICSNAQLQERVTLRDCQVEAGYVVCAGSEHKGETFARK	0.0570175	MDFQVVILAGGFSSYLVPLVAKEVPKALLPVANRPVLSYVLDLLESSNLKDLIVVVEGEDAALKVGGWISSACVDRLHVEVAAVAENVGTAGALRAIAHHLTAKDILIVSGDIVSDIPPGAVAATHRRHDAAVTVMLCAQPVSGPSESGGSGGKDKTKKPACDDIIGLDSLKQFLLYIAKGTEIKKDTRVKKSILCAAGKMEIRSDLMDSHIYAFKRAVLQEVLDQKPAFRSLKQDVLPYLVRTQLRSDVFSDQSNVEENGNGNGKNNMQNNEVVLSQILSNASMPSFHQVYESGLGTRKTHKCCVYIADESKYFVRLNSIQAFMDVNRDVIGESNHLSGYSFSAHHNIVHPSAELGSKTTVGPHCMLGEGSQVGDKCSVKRSVIGRHCRIGSNVKIVNSVVMDHATIGDGCSIQGSVICSNAQLQERVTLRDCQVEAGYVVCAGSEHKGETFARK	0.0570175	MDFQVVILAGGFSSYLVPLVAKEVPKALLPVANRPVLSYVLDLLESSNLKDLIVVVEGEDAALKVGGWISSACVDRLHVEVAAVAENVGTAGALRAIAHHLTAKDILIVSGDIVSDIPPGAVAATHRRHDAAVTVMLCAQPVSGPSESGGSGGKDKTKKPACDDIIGLDSLKQFLLYIAKGTEIKKDTRVKKSILCAAGKMEIRSDLMDSHIYAFKRAVLQEVLDQKPAFRSLKQDVLPYLVRTQLRSDVFSDQSNVEENGNGNGKNNMQNNEVVLSQILSNASMPSFHQVYESGLGTRKTHKCCVYIADESKYFVRLNSIQAFMDVNRDVIGESNHLSGYSFSAHHNIVHPSAELGSKTTVGPHCMLGEGSQVGDKCSVKRSVIGRHCRIGSNVKIVNSVVMDHATIGDGCSIQGSVICSNAQLQERVTLRDCQVEAGYVVCAGSEHKGETFARK	0.0570175	MDFQVVILAGGFSSYLVPLVAKEVPKALLPVANRPVLSYVLDLLESSNLKDLIVVVEGEDAALKVGGWISSACVDRLHVEVAAVAENVGTAGALRAIAHHLTAKDILIVSGDIVSDIPPGAVAATHRRHDAAVTVMLCAQPVSGPSESGGSGGKDKTKKPACDDIIGLDSLKQFLLYIAKGTEIKKDTRVKKSILCAAGKMEIRSDLMDSHIYAFKRAVLQEVLDQKPAFRSLKQDVLPYLVRTQLRSDVFSDQSNVEENGNGNGKNNMQNNEVVLSQILSNASMPSFHQVYESGLGTRKTHKCCVYIADESKYFVRLNSIQAFMDVNRDVIGESNHLSGYSFSAHHNIVHPSAELGSKTTVGPHCMLGEGSQVGDKCSVKRSVIGRHCRIGSNVKIVNSVVMDHATIGDGCSIQGSVICSNAQLQERVTLRDCQVEAGYVVCAGSEHKGETFARK	0.0570175	MDFQVVILAGGFSSYLVPLVAKEVPKALLPVANRPVLSYVLDLLESSNLKDLIVVVEGEDAALKVGGWISSACVDRLHVEVAAVAENVGTAGALRAIAHHLTAKDILIVSGDIVSDIPPGAVAATHRRHDAAVTVMLCAQPVSGPSESGGSGGKDKTKKPACDDIIGLDSLKQFLLYIAKGTEIKKDTRVKKSILCAAGKMEIRSDLMDSHIYAFKRAVLQEVLDQKPAFRSLKQDVLPYLVRTQLRSDVFSDQSNVEENGNGNGKNNMQNNEVVLSQILSNASMPSFHQVYESGLGTRKTHKCCVYIADESKYFVRLNSIQAFMDVNRDVIGESNHLSGYSFSAHHNIVHPSAELGSKTTVGPHCMLGEGSQVGDKCSVKRSVIGRHCRIGSNVKIVNSVVMDHATIGDGCSIQGSVICSNAQLQERVTLRDCQVEAGYVVCAGSEHKGETFARK
1099		AT1G30380.1	Symbols: PSAK photosystem I subunit K chr1:10722325-10723013 FORWARD LENGTH=130	ath:AT1G30380; Q9C8G7; Q9SUI5	13.198	0.0692308	MASTMMTTLPQFNGLRATKISAAPVQGLASVQPMRRKGNGALGAKCDFIGSSTNLIMVTSTTLMLFAGRFGLAPSANRKATAGLRLEARDSGLQTGDPAGFTLADTLACGTVGHIIGVGVVLGLKNIGAI	0.0692308	MASTMMTTLPQFNGLRATKISAAPVQGLASVQPMRRKGNGALGAKCDFIGSSTNLIMVTSTTLMLFAGRFGLAPSANRKATAGLRLEARDSGLQTGDPAGFTLADTLACGTVGHIIGVGVVLGLKNIGAI	0.0692308	MASTMMTTLPQFNGLRATKISAAPVQGLASVQPMRRKGNGALGAKCDFIGSSTNLIMVTSTTLMLFAGRFGLAPSANRKATAGLRLEARDSGLQTGDPAGFTLADTLACGTVGHIIGVGVVLGLKNIGAI	0.0692308	MASTMMTTLPQFNGLRATKISAAPVQGLASVQPMRRKGNGALGAKCDFIGSSTNLIMVTSTTLMLFAGRFGLAPSANRKATAGLRLEARDSGLQTGDPAGFTLADTLACGTVGHIIGVGVVLGLKNIGAI	0.0692308	MASTMMTTLPQFNGLRATKISAAPVQGLASVQPMRRKGNGALGAKCDFIGSSTNLIMVTSTTLMLFAGRFGLAPSANRKATAGLRLEARDSGLQTGDPAGFTLADTLACGTVGHIIGVGVVLGLKNIGAI	0.0692308	MASTMMTTLPQFNGLRATKISAAPVQGLASVQPMRRKGNGALGAKCDFIGSSTNLIMVTSTTLMLFAGRFGLAPSANRKATAGLRLEARDSGLQTGDPAGFTLADTLACGTVGHIIGVGVVLGLKNIGAI	0.0692308	MASTMMTTLPQFNGLRATKISAAPVQGLASVQPMRRKGNGALGAKCDFIGSSTNLIMVTSTTLMLFAGRFGLAPSANRKATAGLRLEARDSGLQTGDPAGFTLADTLACGTVGHIIGVGVVLGLKNIGAI	0.0692308	MASTMMTTLPQFNGLRATKISAAPVQGLASVQPMRRKGNGALGAKCDFIGSSTNLIMVTSTTLMLFAGRFGLAPSANRKATAGLRLEARDSGLQTGDPAGFTLADTLACGTVGHIIGVGVVLGLKNIGAI	0.0692308	MASTMMTTLPQFNGLRATKISAAPVQGLASVQPMRRKGNGALGAKCDFIGSSTNLIMVTSTTLMLFAGRFGLAPSANRKATAGLRLEARDSGLQTGDPAGFTLADTLACGTVGHIIGVGVVLGLKNIGAI
1100		AT1G17140.1_x000D_; AT1G17140.2	Symbols: ICR1, RIP1 interactor of constitutive active rops 1 chr1:5856740-5857861 REVERSE LENGTH=344<|>Symbols: ICR1, RIP1 interactor of constitutive active rops 1 chr1:5856740-5857861 REVERSE LENGTH=344	ath:AT1G17140; Q0WP02; Q29Q29; Q8LE98	38.334	0.0668605	MPRPRVSELSQRQAPRLRSSSSTSDSNHSNRLITTDQSFKPGVDRKSPRSGGPNSDPLGQKKLGGRISDLESQLGQAQEELRLLKEQLANAEAVKKQAQDELHKKSKKPNPLARVEESATEAERIDRDEIPGDVQKETDVFEVPVEKIAVEEEELRSGNDEAEKLVAKEDEIKMLKARLYDMEKEHESLGKENESLKNQLSDSASEISNVKANEDEMVSKVSRIGEELEESRAKTAHLKEKLESMEEAKDALEAEMKKLRVQTEQWRKAADAAAAVLSGEFEMNGRDRSGSTEKYYAGGFFDPSAGFMDPPGMADDYDDGLGSGKRKSSGMKMFGELWRKKGQK	0.0668605	MPRPRVSELSQRQAPRLRSSSSTSDSNHSNRLITTDQSFKPGVDRKSPRSGGPNSDPLGQKKLGGRISDLESQLGQAQEELRLLKEQLANAEAVKKQAQDELHKKSKKPNPLARVEESATEAERIDRDEIPGDVQKETDVFEVPVEKIAVEEEELRSGNDEAEKLVAKEDEIKMLKARLYDMEKEHESLGKENESLKNQLSDSASEISNVKANEDEMVSKVSRIGEELEESRAKTAHLKEKLESMEEAKDALEAEMKKLRVQTEQWRKAADAAAAVLSGEFEMNGRDRSGSTEKYYAGGFFDPSAGFMDPPGMADDYDDGLGSGKRKSSGMKMFGELWRKKGQK	0.0668605	MPRPRVSELSQRQAPRLRSSSSTSDSNHSNRLITTDQSFKPGVDRKSPRSGGPNSDPLGQKKLGGRISDLESQLGQAQEELRLLKEQLANAEAVKKQAQDELHKKSKKPNPLARVEESATEAERIDRDEIPGDVQKETDVFEVPVEKIAVEEEELRSGNDEAEKLVAKEDEIKMLKARLYDMEKEHESLGKENESLKNQLSDSASEISNVKANEDEMVSKVSRIGEELEESRAKTAHLKEKLESMEEAKDALEAEMKKLRVQTEQWRKAADAAAAVLSGEFEMNGRDRSGSTEKYYAGGFFDPSAGFMDPPGMADDYDDGLGSGKRKSSGMKMFGELWRKKGQK	0.0668605	MPRPRVSELSQRQAPRLRSSSSTSDSNHSNRLITTDQSFKPGVDRKSPRSGGPNSDPLGQKKLGGRISDLESQLGQAQEELRLLKEQLANAEAVKKQAQDELHKKSKKPNPLARVEESATEAERIDRDEIPGDVQKETDVFEVPVEKIAVEEEELRSGNDEAEKLVAKEDEIKMLKARLYDMEKEHESLGKENESLKNQLSDSASEISNVKANEDEMVSKVSRIGEELEESRAKTAHLKEKLESMEEAKDALEAEMKKLRVQTEQWRKAADAAAAVLSGEFEMNGRDRSGSTEKYYAGGFFDPSAGFMDPPGMADDYDDGLGSGKRKSSGMKMFGELWRKKGQK	0.0668605	MPRPRVSELSQRQAPRLRSSSSTSDSNHSNRLITTDQSFKPGVDRKSPRSGGPNSDPLGQKKLGGRISDLESQLGQAQEELRLLKEQLANAEAVKKQAQDELHKKSKKPNPLARVEESATEAERIDRDEIPGDVQKETDVFEVPVEKIAVEEEELRSGNDEAEKLVAKEDEIKMLKARLYDMEKEHESLGKENESLKNQLSDSASEISNVKANEDEMVSKVSRIGEELEESRAKTAHLKEKLESMEEAKDALEAEMKKLRVQTEQWRKAADAAAAVLSGEFEMNGRDRSGSTEKYYAGGFFDPSAGFMDPPGMADDYDDGLGSGKRKSSGMKMFGELWRKKGQK	0.0668605	MPRPRVSELSQRQAPRLRSSSSTSDSNHSNRLITTDQSFKPGVDRKSPRSGGPNSDPLGQKKLGGRISDLESQLGQAQEELRLLKEQLANAEAVKKQAQDELHKKSKKPNPLARVEESATEAERIDRDEIPGDVQKETDVFEVPVEKIAVEEEELRSGNDEAEKLVAKEDEIKMLKARLYDMEKEHESLGKENESLKNQLSDSASEISNVKANEDEMVSKVSRIGEELEESRAKTAHLKEKLESMEEAKDALEAEMKKLRVQTEQWRKAADAAAAVLSGEFEMNGRDRSGSTEKYYAGGFFDPSAGFMDPPGMADDYDDGLGSGKRKSSGMKMFGELWRKKGQK	0.0668605	MPRPRVSELSQRQAPRLRSSSSTSDSNHSNRLITTDQSFKPGVDRKSPRSGGPNSDPLGQKKLGGRISDLESQLGQAQEELRLLKEQLANAEAVKKQAQDELHKKSKKPNPLARVEESATEAERIDRDEIPGDVQKETDVFEVPVEKIAVEEEELRSGNDEAEKLVAKEDEIKMLKARLYDMEKEHESLGKENESLKNQLSDSASEISNVKANEDEMVSKVSRIGEELEESRAKTAHLKEKLESMEEAKDALEAEMKKLRVQTEQWRKAADAAAAVLSGEFEMNGRDRSGSTEKYYAGGFFDPSAGFMDPPGMADDYDDGLGSGKRKSSGMKMFGELWRKKGQK	0.0668605	MPRPRVSELSQRQAPRLRSSSSTSDSNHSNRLITTDQSFKPGVDRKSPRSGGPNSDPLGQKKLGGRISDLESQLGQAQEELRLLKEQLANAEAVKKQAQDELHKKSKKPNPLARVEESATEAERIDRDEIPGDVQKETDVFEVPVEKIAVEEEELRSGNDEAEKLVAKEDEIKMLKARLYDMEKEHESLGKENESLKNQLSDSASEISNVKANEDEMVSKVSRIGEELEESRAKTAHLKEKLESMEEAKDALEAEMKKLRVQTEQWRKAADAAAAVLSGEFEMNGRDRSGSTEKYYAGGFFDPSAGFMDPPGMADDYDDGLGSGKRKSSGMKMFGELWRKKGQK	0.0668605	MPRPRVSELSQRQAPRLRSSSSTSDSNHSNRLITTDQSFKPGVDRKSPRSGGPNSDPLGQKKLGGRISDLESQLGQAQEELRLLKEQLANAEAVKKQAQDELHKKSKKPNPLARVEESATEAERIDRDEIPGDVQKETDVFEVPVEKIAVEEEELRSGNDEAEKLVAKEDEIKMLKARLYDMEKEHESLGKENESLKNQLSDSASEISNVKANEDEMVSKVSRIGEELEESRAKTAHLKEKLESMEEAKDALEAEMKKLRVQTEQWRKAADAAAAVLSGEFEMNGRDRSGSTEKYYAGGFFDPSAGFMDPPGMADDYDDGLGSGKRKSSGMKMFGELWRKKGQK
1101		AT4G24100.1	Symbols: Protein kinase superfamily protein chr4:12515223-12519336 FORWARD LENGTH=709	A0A178V4P7; A0A8T2E0W7; Q8RWU9	78.698	0.111425	MVGGGGGSSGRGGGSGSGSSKQQRGFSMNPKDYKLMEEIGHGASAVVYRAIYLPTNEVVAIKCLDLDRCNSNLDDIRRESQTMSLIDHPNVIKSFCSFSVDHSLWVVMPFMAQGSCLHLMKTAYSDGFEESAICCVLKETLKALDYLHRQGHIHRDVKAGNILLDDNGEIKLGDFGVSACLFDNGDRQRARNTFVGTPCWMAPEVLQPGNGYNSKADIWSFGITALELAHGHAPFSKYPPMKVLLMTIQNAPPGLDYDRDKKFSKSFKEMVAMCLVKDQTKRPTAEKLLKHSCFKHTKPPEQTVKILFSDLPPLWTRVKSLQDKDAQQLALKRMATADEEAISQSEYQRGVSAWNFDVRDLKTQASLLIDDDDLEESKEDEEILCAQFNKVNDREQVFDSLQLYENMNGKEKVSNTEVEEPTCKEKFTFVTTTSSLERMSPNSEHDIPEAKVKPLRRQSQSGPLTSRTVLSHSASEKSHIFERSESEPQTAPTVRRAPSFSGPLNLSTRASSNSLSAPIKYSGGFRDSLDDKSKANLVQKGRFSVTSGNVDLAKDVPLSIVPRRSPQATPLRKSASVGNWILEPKMPTAQPQTIKEHSSHPTSSSPIMPQLQHLFQQNSIQQDLIMNLLNSLQPVEATEGSQSGKLPPLPRSDSNGNVEPVASERERLLLSSISDLRARLDDLTEELDIEKSKYSQLQQKLKAFTGREH	0.149506	MVGGGGGSSGRGGGSGSGSSKQQRGFSMNPKDYKLMEEIGHGASAVVYRAIYLPTNEVVAIKCLDLDRCNSNLDDIRRESQTMSLIDHPNVIKSFCSFSVDHSLWVVMPFMAQGSCLHLMKTAYSDGFEESAICCVLKETLKALDYLHRQGHIHRDVKAGNILLDDNGEIKLGDFGVSACLFDNGDRQRARNTFVGTPCWMAPEVLQPGNGYNSKADIWSFGITALELAHGHAPFSKYPPMKVLLMTIQNAPPGLDYDRDKKFSKSFKEMVAMCLVKDQTKRPTAEKLLKHSCFKHTKPPEQTVKILFSDLPPLWTRVKSLQDKDAQQLALKRMATADEEAISQSEYQRGVSAWNFDVRDLKTQASLLIDDDDLEESKEDEEILCAQFNKVNDREQVFDSLQLYENMNGKEKVSNTEVEEPTCKEKFTFVTTTSSLERMSPNSEHDIPEAKVKPLRRQSQSGPLTSRTVLSHSASEKSHIFERSESEPQTAPTVRRAPSFSGPLNLSTRASSNSLSAPIKYSGGFRDSLDDKSKANLVQKGRFSVTSGNVDLAKDVPLSIVPRRSPQATPLRKSASVGNWILEPKMPTAQPQTIKEHSSHPTSSSPIMPQLQHLFQQNSIQQDLIMNLLNSLQPVEATEGSQSGKLPPLPRSDSNGNVEPVASERERLLLSSISDLRARLDDLTEELDIEKSKYSQLQQKLKAFTGREH	0.149506	MVGGGGGSSGRGGGSGSGSSKQQRGFSMNPKDYKLMEEIGHGASAVVYRAIYLPTNEVVAIKCLDLDRCNSNLDDIRRESQTMSLIDHPNVIKSFCSFSVDHSLWVVMPFMAQGSCLHLMKTAYSDGFEESAICCVLKETLKALDYLHRQGHIHRDVKAGNILLDDNGEIKLGDFGVSACLFDNGDRQRARNTFVGTPCWMAPEVLQPGNGYNSKADIWSFGITALELAHGHAPFSKYPPMKVLLMTIQNAPPGLDYDRDKKFSKSFKEMVAMCLVKDQTKRPTAEKLLKHSCFKHTKPPEQTVKILFSDLPPLWTRVKSLQDKDAQQLALKRMATADEEAISQSEYQRGVSAWNFDVRDLKTQASLLIDDDDLEESKEDEEILCAQFNKVNDREQVFDSLQLYENMNGKEKVSNTEVEEPTCKEKFTFVTTTSSLERMSPNSEHDIPEAKVKPLRRQSQSGPLTSRTVLSHSASEKSHIFERSESEPQTAPTVRRAPSFSGPLNLSTRASSNSLSAPIKYSGGFRDSLDDKSKANLVQKGRFSVTSGNVDLAKDVPLSIVPRRSPQATPLRKSASVGNWILEPKMPTAQPQTIKEHSSHPTSSSPIMPQLQHLFQQNSIQQDLIMNLLNSLQPVEATEGSQSGKLPPLPRSDSNGNVEPVASERERLLLSSISDLRARLDDLTEELDIEKSKYSQLQQKLKAFTGREH	0.149506	MVGGGGGSSGRGGGSGSGSSKQQRGFSMNPKDYKLMEEIGHGASAVVYRAIYLPTNEVVAIKCLDLDRCNSNLDDIRRESQTMSLIDHPNVIKSFCSFSVDHSLWVVMPFMAQGSCLHLMKTAYSDGFEESAICCVLKETLKALDYLHRQGHIHRDVKAGNILLDDNGEIKLGDFGVSACLFDNGDRQRARNTFVGTPCWMAPEVLQPGNGYNSKADIWSFGITALELAHGHAPFSKYPPMKVLLMTIQNAPPGLDYDRDKKFSKSFKEMVAMCLVKDQTKRPTAEKLLKHSCFKHTKPPEQTVKILFSDLPPLWTRVKSLQDKDAQQLALKRMATADEEAISQSEYQRGVSAWNFDVRDLKTQASLLIDDDDLEESKEDEEILCAQFNKVNDREQVFDSLQLYENMNGKEKVSNTEVEEPTCKEKFTFVTTTSSLERMSPNSEHDIPEAKVKPLRRQSQSGPLTSRTVLSHSASEKSHIFERSESEPQTAPTVRRAPSFSGPLNLSTRASSNSLSAPIKYSGGFRDSLDDKSKANLVQKGRFSVTSGNVDLAKDVPLSIVPRRSPQATPLRKSASVGNWILEPKMPTAQPQTIKEHSSHPTSSSPIMPQLQHLFQQNSIQQDLIMNLLNSLQPVEATEGSQSGKLPPLPRSDSNGNVEPVASERERLLLSSISDLRARLDDLTEELDIEKSKYSQLQQKLKAFTGREH	0.149506	MVGGGGGSSGRGGGSGSGSSKQQRGFSMNPKDYKLMEEIGHGASAVVYRAIYLPTNEVVAIKCLDLDRCNSNLDDIRRESQTMSLIDHPNVIKSFCSFSVDHSLWVVMPFMAQGSCLHLMKTAYSDGFEESAICCVLKETLKALDYLHRQGHIHRDVKAGNILLDDNGEIKLGDFGVSACLFDNGDRQRARNTFVGTPCWMAPEVLQPGNGYNSKADIWSFGITALELAHGHAPFSKYPPMKVLLMTIQNAPPGLDYDRDKKFSKSFKEMVAMCLVKDQTKRPTAEKLLKHSCFKHTKPPEQTVKILFSDLPPLWTRVKSLQDKDAQQLALKRMATADEEAISQSEYQRGVSAWNFDVRDLKTQASLLIDDDDLEESKEDEEILCAQFNKVNDREQVFDSLQLYENMNGKEKVSNTEVEEPTCKEKFTFVTTTSSLERMSPNSEHDIPEAKVKPLRRQSQSGPLTSRTVLSHSASEKSHIFERSESEPQTAPTVRRAPSFSGPLNLSTRASSNSLSAPIKYSGGFRDSLDDKSKANLVQKGRFSVTSGNVDLAKDVPLSIVPRRSPQATPLRKSASVGNWILEPKMPTAQPQTIKEHSSHPTSSSPIMPQLQHLFQQNSIQQDLIMNLLNSLQPVEATEGSQSGKLPPLPRSDSNGNVEPVASERERLLLSSISDLRARLDDLTEELDIEKSKYSQLQQKLKAFTGREH	0.149506	MVGGGGGSSGRGGGSGSGSSKQQRGFSMNPKDYKLMEEIGHGASAVVYRAIYLPTNEVVAIKCLDLDRCNSNLDDIRRESQTMSLIDHPNVIKSFCSFSVDHSLWVVMPFMAQGSCLHLMKTAYSDGFEESAICCVLKETLKALDYLHRQGHIHRDVKAGNILLDDNGEIKLGDFGVSACLFDNGDRQRARNTFVGTPCWMAPEVLQPGNGYNSKADIWSFGITALELAHGHAPFSKYPPMKVLLMTIQNAPPGLDYDRDKKFSKSFKEMVAMCLVKDQTKRPTAEKLLKHSCFKHTKPPEQTVKILFSDLPPLWTRVKSLQDKDAQQLALKRMATADEEAISQSEYQRGVSAWNFDVRDLKTQASLLIDDDDLEESKEDEEILCAQFNKVNDREQVFDSLQLYENMNGKEKVSNTEVEEPTCKEKFTFVTTTSSLERMSPNSEHDIPEAKVKPLRRQSQSGPLTSRTVLSHSASEKSHIFERSESEPQTAPTVRRAPSFSGPLNLSTRASSNSLSAPIKYSGGFRDSLDDKSKANLVQKGRFSVTSGNVDLAKDVPLSIVPRRSPQATPLRKSASVGNWILEPKMPTAQPQTIKEHSSHPTSSSPIMPQLQHLFQQNSIQQDLIMNLLNSLQPVEATEGSQSGKLPPLPRSDSNGNVEPVASERERLLLSSISDLRARLDDLTEELDIEKSKYSQLQQKLKAFTGREH	0.149506	MVGGGGGSSGRGGGSGSGSSKQQRGFSMNPKDYKLMEEIGHGASAVVYRAIYLPTNEVVAIKCLDLDRCNSNLDDIRRESQTMSLIDHPNVIKSFCSFSVDHSLWVVMPFMAQGSCLHLMKTAYSDGFEESAICCVLKETLKALDYLHRQGHIHRDVKAGNILLDDNGEIKLGDFGVSACLFDNGDRQRARNTFVGTPCWMAPEVLQPGNGYNSKADIWSFGITALELAHGHAPFSKYPPMKVLLMTIQNAPPGLDYDRDKKFSKSFKEMVAMCLVKDQTKRPTAEKLLKHSCFKHTKPPEQTVKILFSDLPPLWTRVKSLQDKDAQQLALKRMATADEEAISQSEYQRGVSAWNFDVRDLKTQASLLIDDDDLEESKEDEEILCAQFNKVNDREQVFDSLQLYENMNGKEKVSNTEVEEPTCKEKFTFVTTTSSLERMSPNSEHDIPEAKVKPLRRQSQSGPLTSRTVLSHSASEKSHIFERSESEPQTAPTVRRAPSFSGPLNLSTRASSNSLSAPIKYSGGFRDSLDDKSKANLVQKGRFSVTSGNVDLAKDVPLSIVPRRSPQATPLRKSASVGNWILEPKMPTAQPQTIKEHSSHPTSSSPIMPQLQHLFQQNSIQQDLIMNLLNSLQPVEATEGSQSGKLPPLPRSDSNGNVEPVASERERLLLSSISDLRARLDDLTEELDIEKSKYSQLQQKLKAFTGREH	0.149506	MVGGGGGSSGRGGGSGSGSSKQQRGFSMNPKDYKLMEEIGHGASAVVYRAIYLPTNEVVAIKCLDLDRCNSNLDDIRRESQTMSLIDHPNVIKSFCSFSVDHSLWVVMPFMAQGSCLHLMKTAYSDGFEESAICCVLKETLKALDYLHRQGHIHRDVKAGNILLDDNGEIKLGDFGVSACLFDNGDRQRARNTFVGTPCWMAPEVLQPGNGYNSKADIWSFGITALELAHGHAPFSKYPPMKVLLMTIQNAPPGLDYDRDKKFSKSFKEMVAMCLVKDQTKRPTAEKLLKHSCFKHTKPPEQTVKILFSDLPPLWTRVKSLQDKDAQQLALKRMATADEEAISQSEYQRGVSAWNFDVRDLKTQASLLIDDDDLEESKEDEEILCAQFNKVNDREQVFDSLQLYENMNGKEKVSNTEVEEPTCKEKFTFVTTTSSLERMSPNSEHDIPEAKVKPLRRQSQSGPLTSRTVLSHSASEKSHIFERSESEPQTAPTVRRAPSFSGPLNLSTRASSNSLSAPIKYSGGFRDSLDDKSKANLVQKGRFSVTSGNVDLAKDVPLSIVPRRSPQATPLRKSASVGNWILEPKMPTAQPQTIKEHSSHPTSSSPIMPQLQHLFQQNSIQQDLIMNLLNSLQPVEATEGSQSGKLPPLPRSDSNGNVEPVASERERLLLSSISDLRARLDDLTEELDIEKSKYSQLQQKLKAFTGREH	0.149506	MVGGGGGSSGRGGGSGSGSSKQQRGFSMNPKDYKLMEEIGHGASAVVYRAIYLPTNEVVAIKCLDLDRCNSNLDDIRRESQTMSLIDHPNVIKSFCSFSVDHSLWVVMPFMAQGSCLHLMKTAYSDGFEESAICCVLKETLKALDYLHRQGHIHRDVKAGNILLDDNGEIKLGDFGVSACLFDNGDRQRARNTFVGTPCWMAPEVLQPGNGYNSKADIWSFGITALELAHGHAPFSKYPPMKVLLMTIQNAPPGLDYDRDKKFSKSFKEMVAMCLVKDQTKRPTAEKLLKHSCFKHTKPPEQTVKILFSDLPPLWTRVKSLQDKDAQQLALKRMATADEEAISQSEYQRGVSAWNFDVRDLKTQASLLIDDDDLEESKEDEEILCAQFNKVNDREQVFDSLQLYENMNGKEKVSNTEVEEPTCKEKFTFVTTTSSLERMSPNSEHDIPEAKVKPLRRQSQSGPLTSRTVLSHSASEKSHIFERSESEPQTAPTVRRAPSFSGPLNLSTRASSNSLSAPIKYSGGFRDSLDDKSKANLVQKGRFSVTSGNVDLAKDVPLSIVPRRSPQATPLRKSASVGNWILEPKMPTAQPQTIKEHSSHPTSSSPIMPQLQHLFQQNSIQQDLIMNLLNSLQPVEATEGSQSGKLPPLPRSDSNGNVEPVASERERLLLSSISDLRARLDDLTEELDIEKSKYSQLQQKLKAFTGREH
1102		AT4G00800.1	Symbols: transducin family protein / WD-40 repeat family protein chr4:337114-345581 REVERSE LENGTH=1913	F4JHM9	211.855	0.0642969	MELDLDSFLVSDSDSDSDLDSSSVPHRTVDEILNASSSSSASSSPPSSPPSINRRKQDDPNRRLSEALTNVAVLRPESELHRGFPPTRRNSTSSSSLRQLPLPSLLAGVRSNVKPGAALAAAVAASRLVPTPHAAIIKSRRASSASSELLLQVSNQEEDDHEVLSSNGDSVGVAAGSVSADDFRSFGGESLLEDEDNGVSGVASLEDEAKVMEVQASDITESLNPDLVTVSSGFDSEGNVSTEKEAETTMEAGNAAIDDDTDETMLVASLVESSESQHLTDSEGKCDDAKVSNDEESSVGDVKSDKSDIIIPESKKEGGDAFIPDDGSSMSGISELVEERIAELENERMSKRERLKSQSFRKQLVLAEEFEKKQAYTGLHWEEGAAAQPMRLEGVKIGSTNLGYFDVDADNVISRTISSQAFKRDHGSPQVLAVHLNYIAVGTSKGVIVVVPSKYSSDHADQMESKMIWLGLQGERSQSPVTSVCFNQIGSLLLAGYGDGHVTVWDMQRASIAKVITEHTAPVVYAFFLGRDSQGSRQFKVITSDTKGVVFKHSFSYARLLNMYTVETQCLLDGQKNGTVLSASPLPDENFGSSLVSSKGGNSAVPSSSISSMMGGVVGVGSTWKLFNEDSTSVEEGVVIFATYQTGLVVKLIPNLEVYAQLPRPEGVREGSMPYTAWRRSTENYSKEAEDRVSFLVIAWDRRVQVAKLVKSDIKEYAKWSLDSPAIGVVWLDDQLLVIPTVTGHLYLFTRDGVVIHQTNFSVAGSSGNDLISYHTYFTNVFGNPEKAYHNSMGVRGASVYILGTAHLVISRLLPWKERVDVLRRGGDWMGAFNMAMSLFNGQAHGVVDLPKTVDAIREAIAPSLAELLLSYVDEVFSYISIAFSNQIENNGVTHEPSSGINNVNLEIEEQYNRVGGVAVEFCVHINRMDLLFDEIFSRFVAVQQRDTFLELLEPYILRDMLGSLPPEIMQALVEHYSRKGWLQRIEQCVLHMDISSLDFNQVVRICREHGLYGALLYLFNKGLDDFRSPLEELLIVLRNSEKQRATAIGYRMLVYLKYCFLGLAFPPGHGTLNPTRWPSLRSELIQFLLEKSNAHDSSTCVTSRLNYLNLYHLLEMDTEATLDVLRYAFVENEMVKHESHLLEYGEVSVESKTDGSLPEVSNDILIQNLVDALVHVPDWGVSNESGDPIDSKSDKNWPSKEDTSHLFEFVAYYAARGRVSISKSVLAQILDYLTSDHILPTYNVSSKMRENQLLNLLKAVPETDWDADYVSQLCEKAHFYQVCGYIHIIDRRYVAALDSYVKEADEPIHLFCYVNKMLSQLSGDEFTAFQSAIISRIPELLDLSRQGAFFLIICNLKDTIKRIQEQLHSHPRSLFLYLKTVIEVYLSGSLDFSRLRKHEAVDSSGENIRRDIPKEAKIYLEGLNDFPKFIQDNPVNVTDDMIELYVELLCKYEPKSVLKFLETFDSYRVEHCLRLCQEYGIVDAAAFLLERVGDAGSALSLTLSGLNEKYVELEIAVECLMSEMKLGASEGASLEHFSSALELKEVHDIQGVLQACIGLCQRNTPRLNPEESEILWFRFLDTFCEPLMESYREPKNTDGINKGSLGVKSLERHVNESDVAIKWRIPRSDTAATHILRKLISQFIKEIVEGMIGYVRLPTIMTKLLSDNGTQEFGDFKLTILGMLGTYGFERRILDTAKSLIEDDTFYSMNLLKKGASHGYAPRSLLCCICSCPLTKTFSALRVRVFNCGHATHLQCEPSENETSTSASSIHVSSSGCPVCMTKKTSKSSLKGKSFYRDYGLISTVSSNAGSSQRASPYSHENEMSDHSHNQQLSRFEILTNLQKDQRLVQIESLPRLRLAPPAVYHEKVSRLSGFTPGESSGKDTKPVKTGQGKKPKTKGSIFGSTFGKSFL	0.0799791	MELDLDSFLVSDSDSDSDLDSSSVPHRTVDEILNASSSSSASSSPPSSPPSINRRKQDDPNRRLSEALTNVAVLRPESELHRGFPPTRRNSTSSSSLRQLPLPSLLAGVRSNVKPGAALAAAVAASRLVPTPHAAIIKSRRASSASSELLLQVSNQEEDDHEVLSSNGDSVGVAAGSVSADDFRSFGGESLLEDEDNGVSGVASLEDEAKVMEVQASDITESLNPDLVTVSSGFDSEGNVSTEKEAETTMEAGNAAIDDDTDETMLVASLVESSESQHLTDSEGKCDDAKVSNDEESSVGDVKSDKSDIIIPESKKEGGDAFIPDDGSSMSGISELVEERIAELENERMSKRERLKSQSFRKQLVLAEEFEKKQAYTGLHWEEGAAAQPMRLEGVKIGSTNLGYFDVDADNVISRTISSQAFKRDHGSPQVLAVHLNYIAVGTSKGVIVVVPSKYSSDHADQMESKMIWLGLQGERSQSPVTSVCFNQIGSLLLAGYGDGHVTVWDMQRASIAKVITEHTAPVVYAFFLGRDSQGSRQFKVITSDTKGVVFKHSFSYARLLNMYTVETQCLLDGQKNGTVLSASPLPDENFGSSLVSSKGGNSAVPSSSISSMMGGVVGVGSTWKLFNEDSTSVEEGVVIFATYQTGLVVKLIPNLEVYAQLPRPEGVREGSMPYTAWRRSTENYSKEAEDRVSFLVIAWDRRVQVAKLVKSDIKEYAKWSLDSPAIGVVWLDDQLLVIPTVTGHLYLFTRDGVVIHQTNFSVAGSSGNDLISYHTYFTNVFGNPEKAYHNSMGVRGASVYILGTAHLVISRLLPWKERVDVLRRGGDWMGAFNMAMSLFNGQAHGVVDLPKTVDAIREAIAPSLAELLLSYVDEVFSYISIAFSNQIENNGVTHEPSSGINNVNLEIEEQYNRVGGVAVEFCVHINRMDLLFDEIFSRFVAVQQRDTFLELLEPYILRDMLGSLPPEIMQALVEHYSRKGWLQRIEQCVLHMDISSLDFNQVVRICREHGLYGALLYLFNKGLDDFRSPLEELLIVLRNSEKQRATAIGYRMLVYLKYCFLGLAFPPGHGTLNPTRWPSLRSELIQFLLEKSNAHDSSTCVTSRLNYLNLYHLLEMDTEATLDVLRYAFVENEMVKHESHLLEYGEVSVESKTDGSLPEVSNDILIQNLVDALVHVPDWGVSNESGDPIDSKSDKNWPSKEDTSHLFEFVAYYAARGRVSISKSVLAQILDYLTSDHILPTYNVSSKMRENQLLNLLKAVPETDWDADYVSQLCEKAHFYQVCGYIHIIDRRYVAALDSYVKEADEPIHLFCYVNKMLSQLSGDEFTAFQSAIISRIPELLDLSRQGAFFLIICNLKDTIKRIQEQLHSHPRSLFLYLKTVIEVYLSGSLDFSRLRKHEAVDSSGENIRRDIPKEAKIYLEGLNDFPKFIQDNPVNVTDDMIELYVELLCKYEPKSVLKFLETFDSYRVEHCLRLCQEYGIVDAAAFLLERVGDAGSALSLTLSGLNEKYVELEIAVECLMSEMKLGASEGASLEHFSSALELKEVHDIQGVLQACIGLCQRNTPRLNPEESEILWFRFLDTFCEPLMESYREPKNTDGINKGSLGVKSLERHVNESDVAIKWRIPRSDTAATHILRKLISQFIKEIVEGMIGYVRLPTIMTKLLSDNGTQEFGDFKLTILGMLGTYGFERRILDTAKSLIEDDTFYSMNLLKKGASHGYAPRSLLCCICSCPLTKTFSALRVRVFNCGHATHLQCEPSENETSTSASSIHVSSSGCPVCMTKKTSKSSLKGKSFYRDYGLISTVSSNAGSSQRASPYSHENEMSDHSHNQQLSRFEILTNLQKDQRLVQIESLPRLRLAPPAVYHEKVSRLSGFTPGESSGKDTKPVKTGQGKKPKTKGSIFGSTFGKSFL	0.0799791	MELDLDSFLVSDSDSDSDLDSSSVPHRTVDEILNASSSSSASSSPPSSPPSINRRKQDDPNRRLSEALTNVAVLRPESELHRGFPPTRRNSTSSSSLRQLPLPSLLAGVRSNVKPGAALAAAVAASRLVPTPHAAIIKSRRASSASSELLLQVSNQEEDDHEVLSSNGDSVGVAAGSVSADDFRSFGGESLLEDEDNGVSGVASLEDEAKVMEVQASDITESLNPDLVTVSSGFDSEGNVSTEKEAETTMEAGNAAIDDDTDETMLVASLVESSESQHLTDSEGKCDDAKVSNDEESSVGDVKSDKSDIIIPESKKEGGDAFIPDDGSSMSGISELVEERIAELENERMSKRERLKSQSFRKQLVLAEEFEKKQAYTGLHWEEGAAAQPMRLEGVKIGSTNLGYFDVDADNVISRTISSQAFKRDHGSPQVLAVHLNYIAVGTSKGVIVVVPSKYSSDHADQMESKMIWLGLQGERSQSPVTSVCFNQIGSLLLAGYGDGHVTVWDMQRASIAKVITEHTAPVVYAFFLGRDSQGSRQFKVITSDTKGVVFKHSFSYARLLNMYTVETQCLLDGQKNGTVLSASPLPDENFGSSLVSSKGGNSAVPSSSISSMMGGVVGVGSTWKLFNEDSTSVEEGVVIFATYQTGLVVKLIPNLEVYAQLPRPEGVREGSMPYTAWRRSTENYSKEAEDRVSFLVIAWDRRVQVAKLVKSDIKEYAKWSLDSPAIGVVWLDDQLLVIPTVTGHLYLFTRDGVVIHQTNFSVAGSSGNDLISYHTYFTNVFGNPEKAYHNSMGVRGASVYILGTAHLVISRLLPWKERVDVLRRGGDWMGAFNMAMSLFNGQAHGVVDLPKTVDAIREAIAPSLAELLLSYVDEVFSYISIAFSNQIENNGVTHEPSSGINNVNLEIEEQYNRVGGVAVEFCVHINRMDLLFDEIFSRFVAVQQRDTFLELLEPYILRDMLGSLPPEIMQALVEHYSRKGWLQRIEQCVLHMDISSLDFNQVVRICREHGLYGALLYLFNKGLDDFRSPLEELLIVLRNSEKQRATAIGYRMLVYLKYCFLGLAFPPGHGTLNPTRWPSLRSELIQFLLEKSNAHDSSTCVTSRLNYLNLYHLLEMDTEATLDVLRYAFVENEMVKHESHLLEYGEVSVESKTDGSLPEVSNDILIQNLVDALVHVPDWGVSNESGDPIDSKSDKNWPSKEDTSHLFEFVAYYAARGRVSISKSVLAQILDYLTSDHILPTYNVSSKMRENQLLNLLKAVPETDWDADYVSQLCEKAHFYQVCGYIHIIDRRYVAALDSYVKEADEPIHLFCYVNKMLSQLSGDEFTAFQSAIISRIPELLDLSRQGAFFLIICNLKDTIKRIQEQLHSHPRSLFLYLKTVIEVYLSGSLDFSRLRKHEAVDSSGENIRRDIPKEAKIYLEGLNDFPKFIQDNPVNVTDDMIELYVELLCKYEPKSVLKFLETFDSYRVEHCLRLCQEYGIVDAAAFLLERVGDAGSALSLTLSGLNEKYVELEIAVECLMSEMKLGASEGASLEHFSSALELKEVHDIQGVLQACIGLCQRNTPRLNPEESEILWFRFLDTFCEPLMESYREPKNTDGINKGSLGVKSLERHVNESDVAIKWRIPRSDTAATHILRKLISQFIKEIVEGMIGYVRLPTIMTKLLSDNGTQEFGDFKLTILGMLGTYGFERRILDTAKSLIEDDTFYSMNLLKKGASHGYAPRSLLCCICSCPLTKTFSALRVRVFNCGHATHLQCEPSENETSTSASSIHVSSSGCPVCMTKKTSKSSLKGKSFYRDYGLISTVSSNAGSSQRASPYSHENEMSDHSHNQQLSRFEILTNLQKDQRLVQIESLPRLRLAPPAVYHEKVSRLSGFTPGESSGKDTKPVKTGQGKKPKTKGSIFGSTFGKSFL	0.0799791	MELDLDSFLVSDSDSDSDLDSSSVPHRTVDEILNASSSSSASSSPPSSPPSINRRKQDDPNRRLSEALTNVAVLRPESELHRGFPPTRRNSTSSSSLRQLPLPSLLAGVRSNVKPGAALAAAVAASRLVPTPHAAIIKSRRASSASSELLLQVSNQEEDDHEVLSSNGDSVGVAAGSVSADDFRSFGGESLLEDEDNGVSGVASLEDEAKVMEVQASDITESLNPDLVTVSSGFDSEGNVSTEKEAETTMEAGNAAIDDDTDETMLVASLVESSESQHLTDSEGKCDDAKVSNDEESSVGDVKSDKSDIIIPESKKEGGDAFIPDDGSSMSGISELVEERIAELENERMSKRERLKSQSFRKQLVLAEEFEKKQAYTGLHWEEGAAAQPMRLEGVKIGSTNLGYFDVDADNVISRTISSQAFKRDHGSPQVLAVHLNYIAVGTSKGVIVVVPSKYSSDHADQMESKMIWLGLQGERSQSPVTSVCFNQIGSLLLAGYGDGHVTVWDMQRASIAKVITEHTAPVVYAFFLGRDSQGSRQFKVITSDTKGVVFKHSFSYARLLNMYTVETQCLLDGQKNGTVLSASPLPDENFGSSLVSSKGGNSAVPSSSISSMMGGVVGVGSTWKLFNEDSTSVEEGVVIFATYQTGLVVKLIPNLEVYAQLPRPEGVREGSMPYTAWRRSTENYSKEAEDRVSFLVIAWDRRVQVAKLVKSDIKEYAKWSLDSPAIGVVWLDDQLLVIPTVTGHLYLFTRDGVVIHQTNFSVAGSSGNDLISYHTYFTNVFGNPEKAYHNSMGVRGASVYILGTAHLVISRLLPWKERVDVLRRGGDWMGAFNMAMSLFNGQAHGVVDLPKTVDAIREAIAPSLAELLLSYVDEVFSYISIAFSNQIENNGVTHEPSSGINNVNLEIEEQYNRVGGVAVEFCVHINRMDLLFDEIFSRFVAVQQRDTFLELLEPYILRDMLGSLPPEIMQALVEHYSRKGWLQRIEQCVLHMDISSLDFNQVVRICREHGLYGALLYLFNKGLDDFRSPLEELLIVLRNSEKQRATAIGYRMLVYLKYCFLGLAFPPGHGTLNPTRWPSLRSELIQFLLEKSNAHDSSTCVTSRLNYLNLYHLLEMDTEATLDVLRYAFVENEMVKHESHLLEYGEVSVESKTDGSLPEVSNDILIQNLVDALVHVPDWGVSNESGDPIDSKSDKNWPSKEDTSHLFEFVAYYAARGRVSISKSVLAQILDYLTSDHILPTYNVSSKMRENQLLNLLKAVPETDWDADYVSQLCEKAHFYQVCGYIHIIDRRYVAALDSYVKEADEPIHLFCYVNKMLSQLSGDEFTAFQSAIISRIPELLDLSRQGAFFLIICNLKDTIKRIQEQLHSHPRSLFLYLKTVIEVYLSGSLDFSRLRKHEAVDSSGENIRRDIPKEAKIYLEGLNDFPKFIQDNPVNVTDDMIELYVELLCKYEPKSVLKFLETFDSYRVEHCLRLCQEYGIVDAAAFLLERVGDAGSALSLTLSGLNEKYVELEIAVECLMSEMKLGASEGASLEHFSSALELKEVHDIQGVLQACIGLCQRNTPRLNPEESEILWFRFLDTFCEPLMESYREPKNTDGINKGSLGVKSLERHVNESDVAIKWRIPRSDTAATHILRKLISQFIKEIVEGMIGYVRLPTIMTKLLSDNGTQEFGDFKLTILGMLGTYGFERRILDTAKSLIEDDTFYSMNLLKKGASHGYAPRSLLCCICSCPLTKTFSALRVRVFNCGHATHLQCEPSENETSTSASSIHVSSSGCPVCMTKKTSKSSLKGKSFYRDYGLISTVSSNAGSSQRASPYSHENEMSDHSHNQQLSRFEILTNLQKDQRLVQIESLPRLRLAPPAVYHEKVSRLSGFTPGESSGKDTKPVKTGQGKKPKTKGSIFGSTFGKSFL	0.0799791	MELDLDSFLVSDSDSDSDLDSSSVPHRTVDEILNASSSSSASSSPPSSPPSINRRKQDDPNRRLSEALTNVAVLRPESELHRGFPPTRRNSTSSSSLRQLPLPSLLAGVRSNVKPGAALAAAVAASRLVPTPHAAIIKSRRASSASSELLLQVSNQEEDDHEVLSSNGDSVGVAAGSVSADDFRSFGGESLLEDEDNGVSGVASLEDEAKVMEVQASDITESLNPDLVTVSSGFDSEGNVSTEKEAETTMEAGNAAIDDDTDETMLVASLVESSESQHLTDSEGKCDDAKVSNDEESSVGDVKSDKSDIIIPESKKEGGDAFIPDDGSSMSGISELVEERIAELENERMSKRERLKSQSFRKQLVLAEEFEKKQAYTGLHWEEGAAAQPMRLEGVKIGSTNLGYFDVDADNVISRTISSQAFKRDHGSPQVLAVHLNYIAVGTSKGVIVVVPSKYSSDHADQMESKMIWLGLQGERSQSPVTSVCFNQIGSLLLAGYGDGHVTVWDMQRASIAKVITEHTAPVVYAFFLGRDSQGSRQFKVITSDTKGVVFKHSFSYARLLNMYTVETQCLLDGQKNGTVLSASPLPDENFGSSLVSSKGGNSAVPSSSISSMMGGVVGVGSTWKLFNEDSTSVEEGVVIFATYQTGLVVKLIPNLEVYAQLPRPEGVREGSMPYTAWRRSTENYSKEAEDRVSFLVIAWDRRVQVAKLVKSDIKEYAKWSLDSPAIGVVWLDDQLLVIPTVTGHLYLFTRDGVVIHQTNFSVAGSSGNDLISYHTYFTNVFGNPEKAYHNSMGVRGASVYILGTAHLVISRLLPWKERVDVLRRGGDWMGAFNMAMSLFNGQAHGVVDLPKTVDAIREAIAPSLAELLLSYVDEVFSYISIAFSNQIENNGVTHEPSSGINNVNLEIEEQYNRVGGVAVEFCVHINRMDLLFDEIFSRFVAVQQRDTFLELLEPYILRDMLGSLPPEIMQALVEHYSRKGWLQRIEQCVLHMDISSLDFNQVVRICREHGLYGALLYLFNKGLDDFRSPLEELLIVLRNSEKQRATAIGYRMLVYLKYCFLGLAFPPGHGTLNPTRWPSLRSELIQFLLEKSNAHDSSTCVTSRLNYLNLYHLLEMDTEATLDVLRYAFVENEMVKHESHLLEYGEVSVESKTDGSLPEVSNDILIQNLVDALVHVPDWGVSNESGDPIDSKSDKNWPSKEDTSHLFEFVAYYAARGRVSISKSVLAQILDYLTSDHILPTYNVSSKMRENQLLNLLKAVPETDWDADYVSQLCEKAHFYQVCGYIHIIDRRYVAALDSYVKEADEPIHLFCYVNKMLSQLSGDEFTAFQSAIISRIPELLDLSRQGAFFLIICNLKDTIKRIQEQLHSHPRSLFLYLKTVIEVYLSGSLDFSRLRKHEAVDSSGENIRRDIPKEAKIYLEGLNDFPKFIQDNPVNVTDDMIELYVELLCKYEPKSVLKFLETFDSYRVEHCLRLCQEYGIVDAAAFLLERVGDAGSALSLTLSGLNEKYVELEIAVECLMSEMKLGASEGASLEHFSSALELKEVHDIQGVLQACIGLCQRNTPRLNPEESEILWFRFLDTFCEPLMESYREPKNTDGINKGSLGVKSLERHVNESDVAIKWRIPRSDTAATHILRKLISQFIKEIVEGMIGYVRLPTIMTKLLSDNGTQEFGDFKLTILGMLGTYGFERRILDTAKSLIEDDTFYSMNLLKKGASHGYAPRSLLCCICSCPLTKTFSALRVRVFNCGHATHLQCEPSENETSTSASSIHVSSSGCPVCMTKKTSKSSLKGKSFYRDYGLISTVSSNAGSSQRASPYSHENEMSDHSHNQQLSRFEILTNLQKDQRLVQIESLPRLRLAPPAVYHEKVSRLSGFTPGESSGKDTKPVKTGQGKKPKTKGSIFGSTFGKSFL	0.0799791	MELDLDSFLVSDSDSDSDLDSSSVPHRTVDEILNASSSSSASSSPPSSPPSINRRKQDDPNRRLSEALTNVAVLRPESELHRGFPPTRRNSTSSSSLRQLPLPSLLAGVRSNVKPGAALAAAVAASRLVPTPHAAIIKSRRASSASSELLLQVSNQEEDDHEVLSSNGDSVGVAAGSVSADDFRSFGGESLLEDEDNGVSGVASLEDEAKVMEVQASDITESLNPDLVTVSSGFDSEGNVSTEKEAETTMEAGNAAIDDDTDETMLVASLVESSESQHLTDSEGKCDDAKVSNDEESSVGDVKSDKSDIIIPESKKEGGDAFIPDDGSSMSGISELVEERIAELENERMSKRERLKSQSFRKQLVLAEEFEKKQAYTGLHWEEGAAAQPMRLEGVKIGSTNLGYFDVDADNVISRTISSQAFKRDHGSPQVLAVHLNYIAVGTSKGVIVVVPSKYSSDHADQMESKMIWLGLQGERSQSPVTSVCFNQIGSLLLAGYGDGHVTVWDMQRASIAKVITEHTAPVVYAFFLGRDSQGSRQFKVITSDTKGVVFKHSFSYARLLNMYTVETQCLLDGQKNGTVLSASPLPDENFGSSLVSSKGGNSAVPSSSISSMMGGVVGVGSTWKLFNEDSTSVEEGVVIFATYQTGLVVKLIPNLEVYAQLPRPEGVREGSMPYTAWRRSTENYSKEAEDRVSFLVIAWDRRVQVAKLVKSDIKEYAKWSLDSPAIGVVWLDDQLLVIPTVTGHLYLFTRDGVVIHQTNFSVAGSSGNDLISYHTYFTNVFGNPEKAYHNSMGVRGASVYILGTAHLVISRLLPWKERVDVLRRGGDWMGAFNMAMSLFNGQAHGVVDLPKTVDAIREAIAPSLAELLLSYVDEVFSYISIAFSNQIENNGVTHEPSSGINNVNLEIEEQYNRVGGVAVEFCVHINRMDLLFDEIFSRFVAVQQRDTFLELLEPYILRDMLGSLPPEIMQALVEHYSRKGWLQRIEQCVLHMDISSLDFNQVVRICREHGLYGALLYLFNKGLDDFRSPLEELLIVLRNSEKQRATAIGYRMLVYLKYCFLGLAFPPGHGTLNPTRWPSLRSELIQFLLEKSNAHDSSTCVTSRLNYLNLYHLLEMDTEATLDVLRYAFVENEMVKHESHLLEYGEVSVESKTDGSLPEVSNDILIQNLVDALVHVPDWGVSNESGDPIDSKSDKNWPSKEDTSHLFEFVAYYAARGRVSISKSVLAQILDYLTSDHILPTYNVSSKMRENQLLNLLKAVPETDWDADYVSQLCEKAHFYQVCGYIHIIDRRYVAALDSYVKEADEPIHLFCYVNKMLSQLSGDEFTAFQSAIISRIPELLDLSRQGAFFLIICNLKDTIKRIQEQLHSHPRSLFLYLKTVIEVYLSGSLDFSRLRKHEAVDSSGENIRRDIPKEAKIYLEGLNDFPKFIQDNPVNVTDDMIELYVELLCKYEPKSVLKFLETFDSYRVEHCLRLCQEYGIVDAAAFLLERVGDAGSALSLTLSGLNEKYVELEIAVECLMSEMKLGASEGASLEHFSSALELKEVHDIQGVLQACIGLCQRNTPRLNPEESEILWFRFLDTFCEPLMESYREPKNTDGINKGSLGVKSLERHVNESDVAIKWRIPRSDTAATHILRKLISQFIKEIVEGMIGYVRLPTIMTKLLSDNGTQEFGDFKLTILGMLGTYGFERRILDTAKSLIEDDTFYSMNLLKKGASHGYAPRSLLCCICSCPLTKTFSALRVRVFNCGHATHLQCEPSENETSTSASSIHVSSSGCPVCMTKKTSKSSLKGKSFYRDYGLISTVSSNAGSSQRASPYSHENEMSDHSHNQQLSRFEILTNLQKDQRLVQIESLPRLRLAPPAVYHEKVSRLSGFTPGESSGKDTKPVKTGQGKKPKTKGSIFGSTFGKSFL	0.122844	MELDLDSFLVSDSDSDSDLDSSSVPHRTVDEILNASSSSSASSSPPSSPPSINRRKQDDPNRRLSEALTNVAVLRPESELHRGFPPTRRNSTSSSSLRQLPLPSLLAGVRSNVKPGAALAAAVAASRLVPTPHAAIIKSRRASSASSELLLQVSNQEEDDHEVLSSNGDSVGVAAGSVSADDFRSFGGESLLEDEDNGVSGVASLEDEAKVMEVQASDITESLNPDLVTVSSGFDSEGNVSTEKEAETTMEAGNAAIDDDTDETMLVASLVESSESQHLTDSEGKCDDAKVSNDEESSVGDVKSDKSDIIIPESKKEGGDAFIPDDGSSMSGISELVEERIAELENERMSKRERLKSQSFRKQLVLAEEFEKKQAYTGLHWEEGAAAQPMRLEGVKIGSTNLGYFDVDADNVISRTISSQAFKRDHGSPQVLAVHLNYIAVGTSKGVIVVVPSKYSSDHADQMESKMIWLGLQGERSQSPVTSVCFNQIGSLLLAGYGDGHVTVWDMQRASIAKVITEHTAPVVYAFFLGRDSQGSRQFKVITSDTKGVVFKHSFSYARLLNMYTVETQCLLDGQKNGTVLSASPLPDENFGSSLVSSKGGNSAVPSSSISSMMGGVVGVGSTWKLFNEDSTSVEEGVVIFATYQTGLVVKLIPNLEVYAQLPRPEGVREGSMPYTAWRRSTENYSKEAEDRVSFLVIAWDRRVQVAKLVKSDIKEYAKWSLDSPAIGVVWLDDQLLVIPTVTGHLYLFTRDGVVIHQTNFSVAGSSGNDLISYHTYFTNVFGNPEKAYHNSMGVRGASVYILGTAHLVISRLLPWKERVDVLRRGGDWMGAFNMAMSLFNGQAHGVVDLPKTVDAIREAIAPSLAELLLSYVDEVFSYISIAFSNQIENNGVTHEPSSGINNVNLEIEEQYNRVGGVAVEFCVHINRMDLLFDEIFSRFVAVQQRDTFLELLEPYILRDMLGSLPPEIMQALVEHYSRKGWLQRIEQCVLHMDISSLDFNQVVRICREHGLYGALLYLFNKGLDDFRSPLEELLIVLRNSEKQRATAIGYRMLVYLKYCFLGLAFPPGHGTLNPTRWPSLRSELIQFLLEKSNAHDSSTCVTSRLNYLNLYHLLEMDTEATLDVLRYAFVENEMVKHESHLLEYGEVSVESKTDGSLPEVSNDILIQNLVDALVHVPDWGVSNESGDPIDSKSDKNWPSKEDTSHLFEFVAYYAARGRVSISKSVLAQILDYLTSDHILPTYNVSSKMRENQLLNLLKAVPETDWDADYVSQLCEKAHFYQVCGYIHIIDRRYVAALDSYVKEADEPIHLFCYVNKMLSQLSGDEFTAFQSAIISRIPELLDLSRQGAFFLIICNLKDTIKRIQEQLHSHPRSLFLYLKTVIEVYLSGSLDFSRLRKHEAVDSSGENIRRDIPKEAKIYLEGLNDFPKFIQDNPVNVTDDMIELYVELLCKYEPKSVLKFLETFDSYRVEHCLRLCQEYGIVDAAAFLLERVGDAGSALSLTLSGLNEKYVELEIAVECLMSEMKLGASEGASLEHFSSALELKEVHDIQGVLQACIGLCQRNTPRLNPEESEILWFRFLDTFCEPLMESYREPKNTDGINKGSLGVKSLERHVNESDVAIKWRIPRSDTAATHILRKLISQFIKEIVEGMIGYVRLPTIMTKLLSDNGTQEFGDFKLTILGMLGTYGFERRILDTAKSLIEDDTFYSMNLLKKGASHGYAPRSLLCCICSCPLTKTFSALRVRVFNCGHATHLQCEPSENETSTSASSIHVSSSGCPVCMTKKTSKSSLKGKSFYRDYGLISTVSSNAGSSQRASPYSHENEMSDHSHNQQLSRFEILTNLQKDQRLVQIESLPRLRLAPPAVYHEKVSRLSGFTPGESSGKDTKPVKTGQGKKPKTKGSIFGSTFGKSFL	0.136435	MELDLDSFLVSDSDSDSDLDSSSVPHRTVDEILNASSSSSASSSPPSSPPSINRRKQDDPNRRLSEALTNVAVLRPESELHRGFPPTRRNSTSSSSLRQLPLPSLLAGVRSNVKPGAALAAAVAASRLVPTPHAAIIKSRRASSASSELLLQVSNQEEDDHEVLSSNGDSVGVAAGSVSADDFRSFGGESLLEDEDNGVSGVASLEDEAKVMEVQASDITESLNPDLVTVSSGFDSEGNVSTEKEAETTMEAGNAAIDDDTDETMLVASLVESSESQHLTDSEGKCDDAKVSNDEESSVGDVKSDKSDIIIPESKKEGGDAFIPDDGSSMSGISELVEERIAELENERMSKRERLKSQSFRKQLVLAEEFEKKQAYTGLHWEEGAAAQPMRLEGVKIGSTNLGYFDVDADNVISRTISSQAFKRDHGSPQVLAVHLNYIAVGTSKGVIVVVPSKYSSDHADQMESKMIWLGLQGERSQSPVTSVCFNQIGSLLLAGYGDGHVTVWDMQRASIAKVITEHTAPVVYAFFLGRDSQGSRQFKVITSDTKGVVFKHSFSYARLLNMYTVETQCLLDGQKNGTVLSASPLPDENFGSSLVSSKGGNSAVPSSSISSMMGGVVGVGSTWKLFNEDSTSVEEGVVIFATYQTGLVVKLIPNLEVYAQLPRPEGVREGSMPYTAWRRSTENYSKEAEDRVSFLVIAWDRRVQVAKLVKSDIKEYAKWSLDSPAIGVVWLDDQLLVIPTVTGHLYLFTRDGVVIHQTNFSVAGSSGNDLISYHTYFTNVFGNPEKAYHNSMGVRGASVYILGTAHLVISRLLPWKERVDVLRRGGDWMGAFNMAMSLFNGQAHGVVDLPKTVDAIREAIAPSLAELLLSYVDEVFSYISIAFSNQIENNGVTHEPSSGINNVNLEIEEQYNRVGGVAVEFCVHINRMDLLFDEIFSRFVAVQQRDTFLELLEPYILRDMLGSLPPEIMQALVEHYSRKGWLQRIEQCVLHMDISSLDFNQVVRICREHGLYGALLYLFNKGLDDFRSPLEELLIVLRNSEKQRATAIGYRMLVYLKYCFLGLAFPPGHGTLNPTRWPSLRSELIQFLLEKSNAHDSSTCVTSRLNYLNLYHLLEMDTEATLDVLRYAFVENEMVKHESHLLEYGEVSVESKTDGSLPEVSNDILIQNLVDALVHVPDWGVSNESGDPIDSKSDKNWPSKEDTSHLFEFVAYYAARGRVSISKSVLAQILDYLTSDHILPTYNVSSKMRENQLLNLLKAVPETDWDADYVSQLCEKAHFYQVCGYIHIIDRRYVAALDSYVKEADEPIHLFCYVNKMLSQLSGDEFTAFQSAIISRIPELLDLSRQGAFFLIICNLKDTIKRIQEQLHSHPRSLFLYLKTVIEVYLSGSLDFSRLRKHEAVDSSGENIRRDIPKEAKIYLEGLNDFPKFIQDNPVNVTDDMIELYVELLCKYEPKSVLKFLETFDSYRVEHCLRLCQEYGIVDAAAFLLERVGDAGSALSLTLSGLNEKYVELEIAVECLMSEMKLGASEGASLEHFSSALELKEVHDIQGVLQACIGLCQRNTPRLNPEESEILWFRFLDTFCEPLMESYREPKNTDGINKGSLGVKSLERHVNESDVAIKWRIPRSDTAATHILRKLISQFIKEIVEGMIGYVRLPTIMTKLLSDNGTQEFGDFKLTILGMLGTYGFERRILDTAKSLIEDDTFYSMNLLKKGASHGYAPRSLLCCICSCPLTKTFSALRVRVFNCGHATHLQCEPSENETSTSASSIHVSSSGCPVCMTKKTSKSSLKGKSFYRDYGLISTVSSNAGSSQRASPYSHENEMSDHSHNQQLSRFEILTNLQKDQRLVQIESLPRLRLAPPAVYHEKVSRLSGFTPGESSGKDTKPVKTGQGKKPKTKGSIFGSTFGKSFL	0.143231	MELDLDSFLVSDSDSDSDLDSSSVPHRTVDEILNASSSSSASSSPPSSPPSINRRKQDDPNRRLSEALTNVAVLRPESELHRGFPPTRRNSTSSSSLRQLPLPSLLAGVRSNVKPGAALAAAVAASRLVPTPHAAIIKSRRASSASSELLLQVSNQEEDDHEVLSSNGDSVGVAAGSVSADDFRSFGGESLLEDEDNGVSGVASLEDEAKVMEVQASDITESLNPDLVTVSSGFDSEGNVSTEKEAETTMEAGNAAIDDDTDETMLVASLVESSESQHLTDSEGKCDDAKVSNDEESSVGDVKSDKSDIIIPESKKEGGDAFIPDDGSSMSGISELVEERIAELENERMSKRERLKSQSFRKQLVLAEEFEKKQAYTGLHWEEGAAAQPMRLEGVKIGSTNLGYFDVDADNVISRTISSQAFKRDHGSPQVLAVHLNYIAVGTSKGVIVVVPSKYSSDHADQMESKMIWLGLQGERSQSPVTSVCFNQIGSLLLAGYGDGHVTVWDMQRASIAKVITEHTAPVVYAFFLGRDSQGSRQFKVITSDTKGVVFKHSFSYARLLNMYTVETQCLLDGQKNGTVLSASPLPDENFGSSLVSSKGGNSAVPSSSISSMMGGVVGVGSTWKLFNEDSTSVEEGVVIFATYQTGLVVKLIPNLEVYAQLPRPEGVREGSMPYTAWRRSTENYSKEAEDRVSFLVIAWDRRVQVAKLVKSDIKEYAKWSLDSPAIGVVWLDDQLLVIPTVTGHLYLFTRDGVVIHQTNFSVAGSSGNDLISYHTYFTNVFGNPEKAYHNSMGVRGASVYILGTAHLVISRLLPWKERVDVLRRGGDWMGAFNMAMSLFNGQAHGVVDLPKTVDAIREAIAPSLAELLLSYVDEVFSYISIAFSNQIENNGVTHEPSSGINNVNLEIEEQYNRVGGVAVEFCVHINRMDLLFDEIFSRFVAVQQRDTFLELLEPYILRDMLGSLPPEIMQALVEHYSRKGWLQRIEQCVLHMDISSLDFNQVVRICREHGLYGALLYLFNKGLDDFRSPLEELLIVLRNSEKQRATAIGYRMLVYLKYCFLGLAFPPGHGTLNPTRWPSLRSELIQFLLEKSNAHDSSTCVTSRLNYLNLYHLLEMDTEATLDVLRYAFVENEMVKHESHLLEYGEVSVESKTDGSLPEVSNDILIQNLVDALVHVPDWGVSNESGDPIDSKSDKNWPSKEDTSHLFEFVAYYAARGRVSISKSVLAQILDYLTSDHILPTYNVSSKMRENQLLNLLKAVPETDWDADYVSQLCEKAHFYQVCGYIHIIDRRYVAALDSYVKEADEPIHLFCYVNKMLSQLSGDEFTAFQSAIISRIPELLDLSRQGAFFLIICNLKDTIKRIQEQLHSHPRSLFLYLKTVIEVYLSGSLDFSRLRKHEAVDSSGENIRRDIPKEAKIYLEGLNDFPKFIQDNPVNVTDDMIELYVELLCKYEPKSVLKFLETFDSYRVEHCLRLCQEYGIVDAAAFLLERVGDAGSALSLTLSGLNEKYVELEIAVECLMSEMKLGASEGASLEHFSSALELKEVHDIQGVLQACIGLCQRNTPRLNPEESEILWFRFLDTFCEPLMESYREPKNTDGINKGSLGVKSLERHVNESDVAIKWRIPRSDTAATHILRKLISQFIKEIVEGMIGYVRLPTIMTKLLSDNGTQEFGDFKLTILGMLGTYGFERRILDTAKSLIEDDTFYSMNLLKKGASHGYAPRSLLCCICSCPLTKTFSALRVRVFNCGHATHLQCEPSENETSTSASSIHVSSSGCPVCMTKKTSKSSLKGKSFYRDYGLISTVSSNAGSSQRASPYSHENEMSDHSHNQQLSRFEILTNLQKDQRLVQIESLPRLRLAPPAVYHEKVSRLSGFTPGESSGKDTKPVKTGQGKKPKTKGSIFGSTFGKSFL
1103		AT5G61910.4	Symbols: DCD (Development and Cell Death) domain protein chr5:24855908-24863729 REVERSE LENGTH=1346	ath:AT5G61910; F4K518	147.078	0.0267459	METEMDFSDGEQTNGNSHVTASQYFAPPGYNRSLVAAYGNGNTTIGLEKGIERRLDHHEQLPGYIFMCNGRTKTDCYRYRVFGIPRGGKDVVESIKPGMKLFLYDFEKRLLYGVYEATVGGRLDIEPEAFEGKYPAQVGFRIVMNCLPLTENTFKSAIYENYKGSKFKQELSPHQVMSLLSLFRSFTSPELDLLPHRLASRASAPRTLSFEERFIAATHLRNASSVLDPLSARHVEPRLGSVMAHQPVPRTSLLQHSYFRQDDYTTPPRESLSNLNQPYYPTEARQLRLLGDPSRSDSPRSEPPRSSIQDPQLKYLTILSNIRRYGSASDRLASENEYHPATPSEKDQFAVPYSDNKNYPSTLSGSEHPSASAANGSVYRSEFYNSASQKEGEASQQHEIPAGTYHHPEASTVSNTTKSMQPDMQAVSVAQSHTETAGYPTPAHGEASQPPAGAIGYTHQPQSVAGNYSTHSQPGNVEESTQSYAGTDSYSQQQYYAAMGPTTQLHAGGYIQKPHEIGYSQQPHDAATGYSQQPHDAATGYSQQPHDAATGYSQQPHAASTGYSQQTYAAATGYTQQPHAAAAGYTQQPHAAATGYSQQPHAAATAHAQQPYAAATAHAQQLHAVATGYALQLHAAATGYAQQPHAAATGYALQPHAQAVEYTMQPHAQAVGYMPQYHAHAVEIGMQCISLITLRQQMQPQRIIKHLKTLKQSVATLDLRNLCVMGAEAWTRTGALSGKEGQGHKTRVSSSVYCTFESAVFFVGKSKIMGNCCSDVASGAGATAGVGGSGSSAALGATNDALDYYLKSKGFNGLFSQIELSFSASNLRDRDVLSKSDPMVVVYQKEKDATLSEVFRSEVVLNSLAPKWIKKFIVAYHFETVQTLVFRVYDVDTKFQNSREEMLKLDEQQFLGEATCALSEIITKSTRTSTLELKRKDGFAPQAQPHHGKLIIHAEESLASKISTEIVFRCSNLESKDLFSKSDPFLVVSKIVEHGTPIPVSKTEVRKNDLNPIWKPVFLSVQQVGSKDSPVIIECSDFNSNGKHSLIGKVQKSLSDLEKLHLAGQGINFSLPTGAGQNKVLKSQLFVDKFTETVHHTFLEYLASGFELNFMVAIDFTASNGNPRLPDSLHYIDPSGRLNAYQRAIMDVGEVLQFYDSDKRFPAWGFGARPIDAPVSHCFNLNGSSSYSEVDGIQGIMTSYTSALFNVSLAGPTLFGPVINAAAMIASASLAQGSRKYYVLLIITDGVITDLQETKDALVSASDLPLSILIVGVGGADFKEMEILDADKGERLESSSGRLASRDIVQFVALRDVQYGEISVVQALLAELPSQFLTYMRIRNMKPIPP	0.0267459	METEMDFSDGEQTNGNSHVTASQYFAPPGYNRSLVAAYGNGNTTIGLEKGIERRLDHHEQLPGYIFMCNGRTKTDCYRYRVFGIPRGGKDVVESIKPGMKLFLYDFEKRLLYGVYEATVGGRLDIEPEAFEGKYPAQVGFRIVMNCLPLTENTFKSAIYENYKGSKFKQELSPHQVMSLLSLFRSFTSPELDLLPHRLASRASAPRTLSFEERFIAATHLRNASSVLDPLSARHVEPRLGSVMAHQPVPRTSLLQHSYFRQDDYTTPPRESLSNLNQPYYPTEARQLRLLGDPSRSDSPRSEPPRSSIQDPQLKYLTILSNIRRYGSASDRLASENEYHPATPSEKDQFAVPYSDNKNYPSTLSGSEHPSASAANGSVYRSEFYNSASQKEGEASQQHEIPAGTYHHPEASTVSNTTKSMQPDMQAVSVAQSHTETAGYPTPAHGEASQPPAGAIGYTHQPQSVAGNYSTHSQPGNVEESTQSYAGTDSYSQQQYYAAMGPTTQLHAGGYIQKPHEIGYSQQPHDAATGYSQQPHDAATGYSQQPHDAATGYSQQPHAASTGYSQQTYAAATGYTQQPHAAAAGYTQQPHAAATGYSQQPHAAATAHAQQPYAAATAHAQQLHAVATGYALQLHAAATGYAQQPHAAATGYALQPHAQAVEYTMQPHAQAVGYMPQYHAHAVEIGMQCISLITLRQQMQPQRIIKHLKTLKQSVATLDLRNLCVMGAEAWTRTGALSGKEGQGHKTRVSSSVYCTFESAVFFVGKSKIMGNCCSDVASGAGATAGVGGSGSSAALGATNDALDYYLKSKGFNGLFSQIELSFSASNLRDRDVLSKSDPMVVVYQKEKDATLSEVFRSEVVLNSLAPKWIKKFIVAYHFETVQTLVFRVYDVDTKFQNSREEMLKLDEQQFLGEATCALSEIITKSTRTSTLELKRKDGFAPQAQPHHGKLIIHAEESLASKISTEIVFRCSNLESKDLFSKSDPFLVVSKIVEHGTPIPVSKTEVRKNDLNPIWKPVFLSVQQVGSKDSPVIIECSDFNSNGKHSLIGKVQKSLSDLEKLHLAGQGINFSLPTGAGQNKVLKSQLFVDKFTETVHHTFLEYLASGFELNFMVAIDFTASNGNPRLPDSLHYIDPSGRLNAYQRAIMDVGEVLQFYDSDKRFPAWGFGARPIDAPVSHCFNLNGSSSYSEVDGIQGIMTSYTSALFNVSLAGPTLFGPVINAAAMIASASLAQGSRKYYVLLIITDGVITDLQETKDALVSASDLPLSILIVGVGGADFKEMEILDADKGERLESSSGRLASRDIVQFVALRDVQYGEISVVQALLAELPSQFLTYMRIRNMKPIPP	0.0267459	METEMDFSDGEQTNGNSHVTASQYFAPPGYNRSLVAAYGNGNTTIGLEKGIERRLDHHEQLPGYIFMCNGRTKTDCYRYRVFGIPRGGKDVVESIKPGMKLFLYDFEKRLLYGVYEATVGGRLDIEPEAFEGKYPAQVGFRIVMNCLPLTENTFKSAIYENYKGSKFKQELSPHQVMSLLSLFRSFTSPELDLLPHRLASRASAPRTLSFEERFIAATHLRNASSVLDPLSARHVEPRLGSVMAHQPVPRTSLLQHSYFRQDDYTTPPRESLSNLNQPYYPTEARQLRLLGDPSRSDSPRSEPPRSSIQDPQLKYLTILSNIRRYGSASDRLASENEYHPATPSEKDQFAVPYSDNKNYPSTLSGSEHPSASAANGSVYRSEFYNSASQKEGEASQQHEIPAGTYHHPEASTVSNTTKSMQPDMQAVSVAQSHTETAGYPTPAHGEASQPPAGAIGYTHQPQSVAGNYSTHSQPGNVEESTQSYAGTDSYSQQQYYAAMGPTTQLHAGGYIQKPHEIGYSQQPHDAATGYSQQPHDAATGYSQQPHDAATGYSQQPHAASTGYSQQTYAAATGYTQQPHAAAAGYTQQPHAAATGYSQQPHAAATAHAQQPYAAATAHAQQLHAVATGYALQLHAAATGYAQQPHAAATGYALQPHAQAVEYTMQPHAQAVGYMPQYHAHAVEIGMQCISLITLRQQMQPQRIIKHLKTLKQSVATLDLRNLCVMGAEAWTRTGALSGKEGQGHKTRVSSSVYCTFESAVFFVGKSKIMGNCCSDVASGAGATAGVGGSGSSAALGATNDALDYYLKSKGFNGLFSQIELSFSASNLRDRDVLSKSDPMVVVYQKEKDATLSEVFRSEVVLNSLAPKWIKKFIVAYHFETVQTLVFRVYDVDTKFQNSREEMLKLDEQQFLGEATCALSEIITKSTRTSTLELKRKDGFAPQAQPHHGKLIIHAEESLASKISTEIVFRCSNLESKDLFSKSDPFLVVSKIVEHGTPIPVSKTEVRKNDLNPIWKPVFLSVQQVGSKDSPVIIECSDFNSNGKHSLIGKVQKSLSDLEKLHLAGQGINFSLPTGAGQNKVLKSQLFVDKFTETVHHTFLEYLASGFELNFMVAIDFTASNGNPRLPDSLHYIDPSGRLNAYQRAIMDVGEVLQFYDSDKRFPAWGFGARPIDAPVSHCFNLNGSSSYSEVDGIQGIMTSYTSALFNVSLAGPTLFGPVINAAAMIASASLAQGSRKYYVLLIITDGVITDLQETKDALVSASDLPLSILIVGVGGADFKEMEILDADKGERLESSSGRLASRDIVQFVALRDVQYGEISVVQALLAELPSQFLTYMRIRNMKPIPP	0.0356612	METEMDFSDGEQTNGNSHVTASQYFAPPGYNRSLVAAYGNGNTTIGLEKGIERRLDHHEQLPGYIFMCNGRTKTDCYRYRVFGIPRGGKDVVESIKPGMKLFLYDFEKRLLYGVYEATVGGRLDIEPEAFEGKYPAQVGFRIVMNCLPLTENTFKSAIYENYKGSKFKQELSPHQVMSLLSLFRSFTSPELDLLPHRLASRASAPRTLSFEERFIAATHLRNASSVLDPLSARHVEPRLGSVMAHQPVPRTSLLQHSYFRQDDYTTPPRESLSNLNQPYYPTEARQLRLLGDPSRSDSPRSEPPRSSIQDPQLKYLTILSNIRRYGSASDRLASENEYHPATPSEKDQFAVPYSDNKNYPSTLSGSEHPSASAANGSVYRSEFYNSASQKEGEASQQHEIPAGTYHHPEASTVSNTTKSMQPDMQAVSVAQSHTETAGYPTPAHGEASQPPAGAIGYTHQPQSVAGNYSTHSQPGNVEESTQSYAGTDSYSQQQYYAAMGPTTQLHAGGYIQKPHEIGYSQQPHDAATGYSQQPHDAATGYSQQPHDAATGYSQQPHAASTGYSQQTYAAATGYTQQPHAAAAGYTQQPHAAATGYSQQPHAAATAHAQQPYAAATAHAQQLHAVATGYALQLHAAATGYAQQPHAAATGYALQPHAQAVEYTMQPHAQAVGYMPQYHAHAVEIGMQCISLITLRQQMQPQRIIKHLKTLKQSVATLDLRNLCVMGAEAWTRTGALSGKEGQGHKTRVSSSVYCTFESAVFFVGKSKIMGNCCSDVASGAGATAGVGGSGSSAALGATNDALDYYLKSKGFNGLFSQIELSFSASNLRDRDVLSKSDPMVVVYQKEKDATLSEVFRSEVVLNSLAPKWIKKFIVAYHFETVQTLVFRVYDVDTKFQNSREEMLKLDEQQFLGEATCALSEIITKSTRTSTLELKRKDGFAPQAQPHHGKLIIHAEESLASKISTEIVFRCSNLESKDLFSKSDPFLVVSKIVEHGTPIPVSKTEVRKNDLNPIWKPVFLSVQQVGSKDSPVIIECSDFNSNGKHSLIGKVQKSLSDLEKLHLAGQGINFSLPTGAGQNKVLKSQLFVDKFTETVHHTFLEYLASGFELNFMVAIDFTASNGNPRLPDSLHYIDPSGRLNAYQRAIMDVGEVLQFYDSDKRFPAWGFGARPIDAPVSHCFNLNGSSSYSEVDGIQGIMTSYTSALFNVSLAGPTLFGPVINAAAMIASASLAQGSRKYYVLLIITDGVITDLQETKDALVSASDLPLSILIVGVGGADFKEMEILDADKGERLESSSGRLASRDIVQFVALRDVQYGEISVVQALLAELPSQFLTYMRIRNMKPIPP	0.0356612	METEMDFSDGEQTNGNSHVTASQYFAPPGYNRSLVAAYGNGNTTIGLEKGIERRLDHHEQLPGYIFMCNGRTKTDCYRYRVFGIPRGGKDVVESIKPGMKLFLYDFEKRLLYGVYEATVGGRLDIEPEAFEGKYPAQVGFRIVMNCLPLTENTFKSAIYENYKGSKFKQELSPHQVMSLLSLFRSFTSPELDLLPHRLASRASAPRTLSFEERFIAATHLRNASSVLDPLSARHVEPRLGSVMAHQPVPRTSLLQHSYFRQDDYTTPPRESLSNLNQPYYPTEARQLRLLGDPSRSDSPRSEPPRSSIQDPQLKYLTILSNIRRYGSASDRLASENEYHPATPSEKDQFAVPYSDNKNYPSTLSGSEHPSASAANGSVYRSEFYNSASQKEGEASQQHEIPAGTYHHPEASTVSNTTKSMQPDMQAVSVAQSHTETAGYPTPAHGEASQPPAGAIGYTHQPQSVAGNYSTHSQPGNVEESTQSYAGTDSYSQQQYYAAMGPTTQLHAGGYIQKPHEIGYSQQPHDAATGYSQQPHDAATGYSQQPHDAATGYSQQPHAASTGYSQQTYAAATGYTQQPHAAAAGYTQQPHAAATGYSQQPHAAATAHAQQPYAAATAHAQQLHAVATGYALQLHAAATGYAQQPHAAATGYALQPHAQAVEYTMQPHAQAVGYMPQYHAHAVEIGMQCISLITLRQQMQPQRIIKHLKTLKQSVATLDLRNLCVMGAEAWTRTGALSGKEGQGHKTRVSSSVYCTFESAVFFVGKSKIMGNCCSDVASGAGATAGVGGSGSSAALGATNDALDYYLKSKGFNGLFSQIELSFSASNLRDRDVLSKSDPMVVVYQKEKDATLSEVFRSEVVLNSLAPKWIKKFIVAYHFETVQTLVFRVYDVDTKFQNSREEMLKLDEQQFLGEATCALSEIITKSTRTSTLELKRKDGFAPQAQPHHGKLIIHAEESLASKISTEIVFRCSNLESKDLFSKSDPFLVVSKIVEHGTPIPVSKTEVRKNDLNPIWKPVFLSVQQVGSKDSPVIIECSDFNSNGKHSLIGKVQKSLSDLEKLHLAGQGINFSLPTGAGQNKVLKSQLFVDKFTETVHHTFLEYLASGFELNFMVAIDFTASNGNPRLPDSLHYIDPSGRLNAYQRAIMDVGEVLQFYDSDKRFPAWGFGARPIDAPVSHCFNLNGSSSYSEVDGIQGIMTSYTSALFNVSLAGPTLFGPVINAAAMIASASLAQGSRKYYVLLIITDGVITDLQETKDALVSASDLPLSILIVGVGGADFKEMEILDADKGERLESSSGRLASRDIVQFVALRDVQYGEISVVQALLAELPSQFLTYMRIRNMKPIPP	0.0356612	METEMDFSDGEQTNGNSHVTASQYFAPPGYNRSLVAAYGNGNTTIGLEKGIERRLDHHEQLPGYIFMCNGRTKTDCYRYRVFGIPRGGKDVVESIKPGMKLFLYDFEKRLLYGVYEATVGGRLDIEPEAFEGKYPAQVGFRIVMNCLPLTENTFKSAIYENYKGSKFKQELSPHQVMSLLSLFRSFTSPELDLLPHRLASRASAPRTLSFEERFIAATHLRNASSVLDPLSARHVEPRLGSVMAHQPVPRTSLLQHSYFRQDDYTTPPRESLSNLNQPYYPTEARQLRLLGDPSRSDSPRSEPPRSSIQDPQLKYLTILSNIRRYGSASDRLASENEYHPATPSEKDQFAVPYSDNKNYPSTLSGSEHPSASAANGSVYRSEFYNSASQKEGEASQQHEIPAGTYHHPEASTVSNTTKSMQPDMQAVSVAQSHTETAGYPTPAHGEASQPPAGAIGYTHQPQSVAGNYSTHSQPGNVEESTQSYAGTDSYSQQQYYAAMGPTTQLHAGGYIQKPHEIGYSQQPHDAATGYSQQPHDAATGYSQQPHDAATGYSQQPHAASTGYSQQTYAAATGYTQQPHAAAAGYTQQPHAAATGYSQQPHAAATAHAQQPYAAATAHAQQLHAVATGYALQLHAAATGYAQQPHAAATGYALQPHAQAVEYTMQPHAQAVGYMPQYHAHAVEIGMQCISLITLRQQMQPQRIIKHLKTLKQSVATLDLRNLCVMGAEAWTRTGALSGKEGQGHKTRVSSSVYCTFESAVFFVGKSKIMGNCCSDVASGAGATAGVGGSGSSAALGATNDALDYYLKSKGFNGLFSQIELSFSASNLRDRDVLSKSDPMVVVYQKEKDATLSEVFRSEVVLNSLAPKWIKKFIVAYHFETVQTLVFRVYDVDTKFQNSREEMLKLDEQQFLGEATCALSEIITKSTRTSTLELKRKDGFAPQAQPHHGKLIIHAEESLASKISTEIVFRCSNLESKDLFSKSDPFLVVSKIVEHGTPIPVSKTEVRKNDLNPIWKPVFLSVQQVGSKDSPVIIECSDFNSNGKHSLIGKVQKSLSDLEKLHLAGQGINFSLPTGAGQNKVLKSQLFVDKFTETVHHTFLEYLASGFELNFMVAIDFTASNGNPRLPDSLHYIDPSGRLNAYQRAIMDVGEVLQFYDSDKRFPAWGFGARPIDAPVSHCFNLNGSSSYSEVDGIQGIMTSYTSALFNVSLAGPTLFGPVINAAAMIASASLAQGSRKYYVLLIITDGVITDLQETKDALVSASDLPLSILIVGVGGADFKEMEILDADKGERLESSSGRLASRDIVQFVALRDVQYGEISVVQALLAELPSQFLTYMRIRNMKPIPP	0.0356612	METEMDFSDGEQTNGNSHVTASQYFAPPGYNRSLVAAYGNGNTTIGLEKGIERRLDHHEQLPGYIFMCNGRTKTDCYRYRVFGIPRGGKDVVESIKPGMKLFLYDFEKRLLYGVYEATVGGRLDIEPEAFEGKYPAQVGFRIVMNCLPLTENTFKSAIYENYKGSKFKQELSPHQVMSLLSLFRSFTSPELDLLPHRLASRASAPRTLSFEERFIAATHLRNASSVLDPLSARHVEPRLGSVMAHQPVPRTSLLQHSYFRQDDYTTPPRESLSNLNQPYYPTEARQLRLLGDPSRSDSPRSEPPRSSIQDPQLKYLTILSNIRRYGSASDRLASENEYHPATPSEKDQFAVPYSDNKNYPSTLSGSEHPSASAANGSVYRSEFYNSASQKEGEASQQHEIPAGTYHHPEASTVSNTTKSMQPDMQAVSVAQSHTETAGYPTPAHGEASQPPAGAIGYTHQPQSVAGNYSTHSQPGNVEESTQSYAGTDSYSQQQYYAAMGPTTQLHAGGYIQKPHEIGYSQQPHDAATGYSQQPHDAATGYSQQPHDAATGYSQQPHAASTGYSQQTYAAATGYTQQPHAAAAGYTQQPHAAATGYSQQPHAAATAHAQQPYAAATAHAQQLHAVATGYALQLHAAATGYAQQPHAAATGYALQPHAQAVEYTMQPHAQAVGYMPQYHAHAVEIGMQCISLITLRQQMQPQRIIKHLKTLKQSVATLDLRNLCVMGAEAWTRTGALSGKEGQGHKTRVSSSVYCTFESAVFFVGKSKIMGNCCSDVASGAGATAGVGGSGSSAALGATNDALDYYLKSKGFNGLFSQIELSFSASNLRDRDVLSKSDPMVVVYQKEKDATLSEVFRSEVVLNSLAPKWIKKFIVAYHFETVQTLVFRVYDVDTKFQNSREEMLKLDEQQFLGEATCALSEIITKSTRTSTLELKRKDGFAPQAQPHHGKLIIHAEESLASKISTEIVFRCSNLESKDLFSKSDPFLVVSKIVEHGTPIPVSKTEVRKNDLNPIWKPVFLSVQQVGSKDSPVIIECSDFNSNGKHSLIGKVQKSLSDLEKLHLAGQGINFSLPTGAGQNKVLKSQLFVDKFTETVHHTFLEYLASGFELNFMVAIDFTASNGNPRLPDSLHYIDPSGRLNAYQRAIMDVGEVLQFYDSDKRFPAWGFGARPIDAPVSHCFNLNGSSSYSEVDGIQGIMTSYTSALFNVSLAGPTLFGPVINAAAMIASASLAQGSRKYYVLLIITDGVITDLQETKDALVSASDLPLSILIVGVGGADFKEMEILDADKGERLESSSGRLASRDIVQFVALRDVQYGEISVVQALLAELPSQFLTYMRIRNMKPIPP	0.0356612	METEMDFSDGEQTNGNSHVTASQYFAPPGYNRSLVAAYGNGNTTIGLEKGIERRLDHHEQLPGYIFMCNGRTKTDCYRYRVFGIPRGGKDVVESIKPGMKLFLYDFEKRLLYGVYEATVGGRLDIEPEAFEGKYPAQVGFRIVMNCLPLTENTFKSAIYENYKGSKFKQELSPHQVMSLLSLFRSFTSPELDLLPHRLASRASAPRTLSFEERFIAATHLRNASSVLDPLSARHVEPRLGSVMAHQPVPRTSLLQHSYFRQDDYTTPPRESLSNLNQPYYPTEARQLRLLGDPSRSDSPRSEPPRSSIQDPQLKYLTILSNIRRYGSASDRLASENEYHPATPSEKDQFAVPYSDNKNYPSTLSGSEHPSASAANGSVYRSEFYNSASQKEGEASQQHEIPAGTYHHPEASTVSNTTKSMQPDMQAVSVAQSHTETAGYPTPAHGEASQPPAGAIGYTHQPQSVAGNYSTHSQPGNVEESTQSYAGTDSYSQQQYYAAMGPTTQLHAGGYIQKPHEIGYSQQPHDAATGYSQQPHDAATGYSQQPHDAATGYSQQPHAASTGYSQQTYAAATGYTQQPHAAAAGYTQQPHAAATGYSQQPHAAATAHAQQPYAAATAHAQQLHAVATGYALQLHAAATGYAQQPHAAATGYALQPHAQAVEYTMQPHAQAVGYMPQYHAHAVEIGMQCISLITLRQQMQPQRIIKHLKTLKQSVATLDLRNLCVMGAEAWTRTGALSGKEGQGHKTRVSSSVYCTFESAVFFVGKSKIMGNCCSDVASGAGATAGVGGSGSSAALGATNDALDYYLKSKGFNGLFSQIELSFSASNLRDRDVLSKSDPMVVVYQKEKDATLSEVFRSEVVLNSLAPKWIKKFIVAYHFETVQTLVFRVYDVDTKFQNSREEMLKLDEQQFLGEATCALSEIITKSTRTSTLELKRKDGFAPQAQPHHGKLIIHAEESLASKISTEIVFRCSNLESKDLFSKSDPFLVVSKIVEHGTPIPVSKTEVRKNDLNPIWKPVFLSVQQVGSKDSPVIIECSDFNSNGKHSLIGKVQKSLSDLEKLHLAGQGINFSLPTGAGQNKVLKSQLFVDKFTETVHHTFLEYLASGFELNFMVAIDFTASNGNPRLPDSLHYIDPSGRLNAYQRAIMDVGEVLQFYDSDKRFPAWGFGARPIDAPVSHCFNLNGSSSYSEVDGIQGIMTSYTSALFNVSLAGPTLFGPVINAAAMIASASLAQGSRKYYVLLIITDGVITDLQETKDALVSASDLPLSILIVGVGGADFKEMEILDADKGERLESSSGRLASRDIVQFVALRDVQYGEISVVQALLAELPSQFLTYMRIRNMKPIPP	0.0356612	METEMDFSDGEQTNGNSHVTASQYFAPPGYNRSLVAAYGNGNTTIGLEKGIERRLDHHEQLPGYIFMCNGRTKTDCYRYRVFGIPRGGKDVVESIKPGMKLFLYDFEKRLLYGVYEATVGGRLDIEPEAFEGKYPAQVGFRIVMNCLPLTENTFKSAIYENYKGSKFKQELSPHQVMSLLSLFRSFTSPELDLLPHRLASRASAPRTLSFEERFIAATHLRNASSVLDPLSARHVEPRLGSVMAHQPVPRTSLLQHSYFRQDDYTTPPRESLSNLNQPYYPTEARQLRLLGDPSRSDSPRSEPPRSSIQDPQLKYLTILSNIRRYGSASDRLASENEYHPATPSEKDQFAVPYSDNKNYPSTLSGSEHPSASAANGSVYRSEFYNSASQKEGEASQQHEIPAGTYHHPEASTVSNTTKSMQPDMQAVSVAQSHTETAGYPTPAHGEASQPPAGAIGYTHQPQSVAGNYSTHSQPGNVEESTQSYAGTDSYSQQQYYAAMGPTTQLHAGGYIQKPHEIGYSQQPHDAATGYSQQPHDAATGYSQQPHDAATGYSQQPHAASTGYSQQTYAAATGYTQQPHAAAAGYTQQPHAAATGYSQQPHAAATAHAQQPYAAATAHAQQLHAVATGYALQLHAAATGYAQQPHAAATGYALQPHAQAVEYTMQPHAQAVGYMPQYHAHAVEIGMQCISLITLRQQMQPQRIIKHLKTLKQSVATLDLRNLCVMGAEAWTRTGALSGKEGQGHKTRVSSSVYCTFESAVFFVGKSKIMGNCCSDVASGAGATAGVGGSGSSAALGATNDALDYYLKSKGFNGLFSQIELSFSASNLRDRDVLSKSDPMVVVYQKEKDATLSEVFRSEVVLNSLAPKWIKKFIVAYHFETVQTLVFRVYDVDTKFQNSREEMLKLDEQQFLGEATCALSEIITKSTRTSTLELKRKDGFAPQAQPHHGKLIIHAEESLASKISTEIVFRCSNLESKDLFSKSDPFLVVSKIVEHGTPIPVSKTEVRKNDLNPIWKPVFLSVQQVGSKDSPVIIECSDFNSNGKHSLIGKVQKSLSDLEKLHLAGQGINFSLPTGAGQNKVLKSQLFVDKFTETVHHTFLEYLASGFELNFMVAIDFTASNGNPRLPDSLHYIDPSGRLNAYQRAIMDVGEVLQFYDSDKRFPAWGFGARPIDAPVSHCFNLNGSSSYSEVDGIQGIMTSYTSALFNVSLAGPTLFGPVINAAAMIASASLAQGSRKYYVLLIITDGVITDLQETKDALVSASDLPLSILIVGVGGADFKEMEILDADKGERLESSSGRLASRDIVQFVALRDVQYGEISVVQALLAELPSQFLTYMRIRNMKPIPP
1104		AT1G66070.2_x000D_; AT1G66070.1	Symbols: Translation initiation factor eIF3 subunit chr1:24596194-24597520 REVERSE LENGTH=226<|>Symbols: Translation initiation factor eIF3 subunit chr1:24596194-24597520 REVERSE LENGTH=226	ath:AT1G66070; Q9C8D8	25.491	0.367257	MDDWEDEKIAPLPAKVELKSNWDDEDVDENEIKDSWEDDDDEPAQPPVINPAPEKAPKKAAPKTVEKKGKAVEVPKEAPKEKPLDPIAEKLRQQRLVEEADYRATAELFGVKDDDKNLDMFIPKSESDFLEYAEMISHRIKPYEKSYHYIALLKTIMRLSLTNMKAADVKDVASSITTIANEKLKAEKEAAAGKKKGGKKKQLIVDKANDDLVAGPYDAMDDFDFM	0.367257	MDDWEDEKIAPLPAKVELKSNWDDEDVDENEIKDSWEDDDDEPAQPPVINPAPEKAPKKAAPKTVEKKGKAVEVPKEAPKEKPLDPIAEKLRQQRLVEEADYRATAELFGVKDDDKNLDMFIPKSESDFLEYAEMISHRIKPYEKSYHYIALLKTIMRLSLTNMKAADVKDVASSITTIANEKLKAEKEAAAGKKKGGKKKQLIVDKANDDLVAGPYDAMDDFDFM	0.367257	MDDWEDEKIAPLPAKVELKSNWDDEDVDENEIKDSWEDDDDEPAQPPVINPAPEKAPKKAAPKTVEKKGKAVEVPKEAPKEKPLDPIAEKLRQQRLVEEADYRATAELFGVKDDDKNLDMFIPKSESDFLEYAEMISHRIKPYEKSYHYIALLKTIMRLSLTNMKAADVKDVASSITTIANEKLKAEKEAAAGKKKGGKKKQLIVDKANDDLVAGPYDAMDDFDFM	0.402655	MDDWEDEKIAPLPAKVELKSNWDDEDVDENEIKDSWEDDDDEPAQPPVINPAPEKAPKKAAPKTVEKKGKAVEVPKEAPKEKPLDPIAEKLRQQRLVEEADYRATAELFGVKDDDKNLDMFIPKSESDFLEYAEMISHRIKPYEKSYHYIALLKTIMRLSLTNMKAADVKDVASSITTIANEKLKAEKEAAAGKKKGGKKKQLIVDKANDDLVAGPYDAMDDFDFM	0.402655	MDDWEDEKIAPLPAKVELKSNWDDEDVDENEIKDSWEDDDDEPAQPPVINPAPEKAPKKAAPKTVEKKGKAVEVPKEAPKEKPLDPIAEKLRQQRLVEEADYRATAELFGVKDDDKNLDMFIPKSESDFLEYAEMISHRIKPYEKSYHYIALLKTIMRLSLTNMKAADVKDVASSITTIANEKLKAEKEAAAGKKKGGKKKQLIVDKANDDLVAGPYDAMDDFDFM	0.402655	MDDWEDEKIAPLPAKVELKSNWDDEDVDENEIKDSWEDDDDEPAQPPVINPAPEKAPKKAAPKTVEKKGKAVEVPKEAPKEKPLDPIAEKLRQQRLVEEADYRATAELFGVKDDDKNLDMFIPKSESDFLEYAEMISHRIKPYEKSYHYIALLKTIMRLSLTNMKAADVKDVASSITTIANEKLKAEKEAAAGKKKGGKKKQLIVDKANDDLVAGPYDAMDDFDFM	0.402655	MDDWEDEKIAPLPAKVELKSNWDDEDVDENEIKDSWEDDDDEPAQPPVINPAPEKAPKKAAPKTVEKKGKAVEVPKEAPKEKPLDPIAEKLRQQRLVEEADYRATAELFGVKDDDKNLDMFIPKSESDFLEYAEMISHRIKPYEKSYHYIALLKTIMRLSLTNMKAADVKDVASSITTIANEKLKAEKEAAAGKKKGGKKKQLIVDKANDDLVAGPYDAMDDFDFM	0.402655	MDDWEDEKIAPLPAKVELKSNWDDEDVDENEIKDSWEDDDDEPAQPPVINPAPEKAPKKAAPKTVEKKGKAVEVPKEAPKEKPLDPIAEKLRQQRLVEEADYRATAELFGVKDDDKNLDMFIPKSESDFLEYAEMISHRIKPYEKSYHYIALLKTIMRLSLTNMKAADVKDVASSITTIANEKLKAEKEAAAGKKKGGKKKQLIVDKANDDLVAGPYDAMDDFDFM	0.402655	MDDWEDEKIAPLPAKVELKSNWDDEDVDENEIKDSWEDDDDEPAQPPVINPAPEKAPKKAAPKTVEKKGKAVEVPKEAPKEKPLDPIAEKLRQQRLVEEADYRATAELFGVKDDDKNLDMFIPKSESDFLEYAEMISHRIKPYEKSYHYIALLKTIMRLSLTNMKAADVKDVASSITTIANEKLKAEKEAAAGKKKGGKKKQLIVDKANDDLVAGPYDAMDDFDFM
1105		AT2G32980.1	Symbols: unknown protein; Has 158 Blast hits to 154 proteins in 73 species: Archae - 0; Bacteria - 61; Metazoa - 0; Fungi - 0; Plants - 55; Viruses - 28; Other Eukaryotes - 14 (source: NCBI BLink). chr2:13997569-13999715 REVERSE LENGTH=296	ath:AT2G32980; O48767; Q8LAL1; Q943Z8	32.998	0.125	MSMGGDTTWVGKKPIRRIGGLSDALSIASDLGFAVAPPPSQEELQSFASSNGERGDDLIRVLRELSVVQRKIADLQVELQGRKDDKNVAHLTHVGEMQKKIETLSRITQILKDVIQNKDRIIARLQQPYSLDCIPVEAEYQKQFSELLMKAASDYGALTASVSDFQWSQNFKEPPSVWGEMLRPIPVALASCTRFFEAMSAMRESFATLQELRVGNSAVSLPTTPGGNEMTHRDSDCVTPPQGRIESSFDDLAVHKTRRQNNDQNEEEEEEEEEEDGNNNGNRRLSWPPSVKKSSV	0.125	MSMGGDTTWVGKKPIRRIGGLSDALSIASDLGFAVAPPPSQEELQSFASSNGERGDDLIRVLRELSVVQRKIADLQVELQGRKDDKNVAHLTHVGEMQKKIETLSRITQILKDVIQNKDRIIARLQQPYSLDCIPVEAEYQKQFSELLMKAASDYGALTASVSDFQWSQNFKEPPSVWGEMLRPIPVALASCTRFFEAMSAMRESFATLQELRVGNSAVSLPTTPGGNEMTHRDSDCVTPPQGRIESSFDDLAVHKTRRQNNDQNEEEEEEEEEEDGNNNGNRRLSWPPSVKKSSV	0.125	MSMGGDTTWVGKKPIRRIGGLSDALSIASDLGFAVAPPPSQEELQSFASSNGERGDDLIRVLRELSVVQRKIADLQVELQGRKDDKNVAHLTHVGEMQKKIETLSRITQILKDVIQNKDRIIARLQQPYSLDCIPVEAEYQKQFSELLMKAASDYGALTASVSDFQWSQNFKEPPSVWGEMLRPIPVALASCTRFFEAMSAMRESFATLQELRVGNSAVSLPTTPGGNEMTHRDSDCVTPPQGRIESSFDDLAVHKTRRQNNDQNEEEEEEEEEEDGNNNGNRRLSWPPSVKKSSV	0.125	MSMGGDTTWVGKKPIRRIGGLSDALSIASDLGFAVAPPPSQEELQSFASSNGERGDDLIRVLRELSVVQRKIADLQVELQGRKDDKNVAHLTHVGEMQKKIETLSRITQILKDVIQNKDRIIARLQQPYSLDCIPVEAEYQKQFSELLMKAASDYGALTASVSDFQWSQNFKEPPSVWGEMLRPIPVALASCTRFFEAMSAMRESFATLQELRVGNSAVSLPTTPGGNEMTHRDSDCVTPPQGRIESSFDDLAVHKTRRQNNDQNEEEEEEEEEEDGNNNGNRRLSWPPSVKKSSV	0.125	MSMGGDTTWVGKKPIRRIGGLSDALSIASDLGFAVAPPPSQEELQSFASSNGERGDDLIRVLRELSVVQRKIADLQVELQGRKDDKNVAHLTHVGEMQKKIETLSRITQILKDVIQNKDRIIARLQQPYSLDCIPVEAEYQKQFSELLMKAASDYGALTASVSDFQWSQNFKEPPSVWGEMLRPIPVALASCTRFFEAMSAMRESFATLQELRVGNSAVSLPTTPGGNEMTHRDSDCVTPPQGRIESSFDDLAVHKTRRQNNDQNEEEEEEEEEEDGNNNGNRRLSWPPSVKKSSV	0.125	MSMGGDTTWVGKKPIRRIGGLSDALSIASDLGFAVAPPPSQEELQSFASSNGERGDDLIRVLRELSVVQRKIADLQVELQGRKDDKNVAHLTHVGEMQKKIETLSRITQILKDVIQNKDRIIARLQQPYSLDCIPVEAEYQKQFSELLMKAASDYGALTASVSDFQWSQNFKEPPSVWGEMLRPIPVALASCTRFFEAMSAMRESFATLQELRVGNSAVSLPTTPGGNEMTHRDSDCVTPPQGRIESSFDDLAVHKTRRQNNDQNEEEEEEEEEEDGNNNGNRRLSWPPSVKKSSV	0.125	MSMGGDTTWVGKKPIRRIGGLSDALSIASDLGFAVAPPPSQEELQSFASSNGERGDDLIRVLRELSVVQRKIADLQVELQGRKDDKNVAHLTHVGEMQKKIETLSRITQILKDVIQNKDRIIARLQQPYSLDCIPVEAEYQKQFSELLMKAASDYGALTASVSDFQWSQNFKEPPSVWGEMLRPIPVALASCTRFFEAMSAMRESFATLQELRVGNSAVSLPTTPGGNEMTHRDSDCVTPPQGRIESSFDDLAVHKTRRQNNDQNEEEEEEEEEEDGNNNGNRRLSWPPSVKKSSV	0.125	MSMGGDTTWVGKKPIRRIGGLSDALSIASDLGFAVAPPPSQEELQSFASSNGERGDDLIRVLRELSVVQRKIADLQVELQGRKDDKNVAHLTHVGEMQKKIETLSRITQILKDVIQNKDRIIARLQQPYSLDCIPVEAEYQKQFSELLMKAASDYGALTASVSDFQWSQNFKEPPSVWGEMLRPIPVALASCTRFFEAMSAMRESFATLQELRVGNSAVSLPTTPGGNEMTHRDSDCVTPPQGRIESSFDDLAVHKTRRQNNDQNEEEEEEEEEEDGNNNGNRRLSWPPSVKKSSV	0.125	MSMGGDTTWVGKKPIRRIGGLSDALSIASDLGFAVAPPPSQEELQSFASSNGERGDDLIRVLRELSVVQRKIADLQVELQGRKDDKNVAHLTHVGEMQKKIETLSRITQILKDVIQNKDRIIARLQQPYSLDCIPVEAEYQKQFSELLMKAASDYGALTASVSDFQWSQNFKEPPSVWGEMLRPIPVALASCTRFFEAMSAMRESFATLQELRVGNSAVSLPTTPGGNEMTHRDSDCVTPPQGRIESSFDDLAVHKTRRQNNDQNEEEEEEEEEEDGNNNGNRRLSWPPSVKKSSV
1106		AT3G03140.1	Symbols: Tudor/PWWP/MBT superfamily protein chr3:724348-727093 FORWARD LENGTH=769	ath:AT3G03140; Q9M9N3	87.331	0.0819246	MASPGSGAVDWTVGSIVWVRRRNGSWWPGRILGQEDLDSTHITSPRSGTPVKLLGREDASVDWYNLEKSKRVKPFRCGDFDECIERVESSQAMIIKKREKYARREDAILHALELEKEMLKREGKLVPEKARDDSLDATKERMAIVRVQDTSNGTRESTDYLRTNHVGDVMHLLRDKEEDQPSCEDEAVPRMRGLQDFGLRTASSKRKISCSNGPDTSFKYLARSNSSASSSGDHSMERPIYTLGKEKTKSRAEAKRTKYMFTPSESNDVSDLHENLLSHRDAMHSSFAGGDTRYSDYDPPNFLEDMESDYSESETDSSDMEEDTDDDIPLLSGAGRHSERRNTFSRHTSGEDESTSSEEDHYESSISGDSSYLYSQNPNNEASTVSNWQHKGKRNFRTLPRRSARKRKLHRNRLEDGRYCEYKRRAFGQKPMGYGLDFNGINDMSDGTDDTDPNERQFGDRMIVPGDDYQLSNVVASRCKNIYSHDMLDWDDDPWEGRIGMKKRGEEKLEGLGQEFDVSERHFGRKTYSSLMDVDLEVRGSYQKGPVPIVSLMSKLNGRAIIGHPVEVEVLADGSSESYIQTIDYFGNETTYQDKTFLLPSAWKTARRSNSRVPRLQPFSSSVEADDDATYDYSLADQGRKPLVKKLGLGHFSNDDNSVRRNSSLRIPRPPAERKQQHQQQQKKLLKNTNATASQKTRALSSFSGEQGHNGMKASRDRTHELSNRRVLPGPPTVACIPVKLVYSRLLEKINRPPSKPTAKAFNERRRVQ	0.120936	MASPGSGAVDWTVGSIVWVRRRNGSWWPGRILGQEDLDSTHITSPRSGTPVKLLGREDASVDWYNLEKSKRVKPFRCGDFDECIERVESSQAMIIKKREKYARREDAILHALELEKEMLKREGKLVPEKARDDSLDATKERMAIVRVQDTSNGTRESTDYLRTNHVGDVMHLLRDKEEDQPSCEDEAVPRMRGLQDFGLRTASSKRKISCSNGPDTSFKYLARSNSSASSSGDHSMERPIYTLGKEKTKSRAEAKRTKYMFTPSESNDVSDLHENLLSHRDAMHSSFAGGDTRYSDYDPPNFLEDMESDYSESETDSSDMEEDTDDDIPLLSGAGRHSERRNTFSRHTSGEDESTSSEEDHYESSISGDSSYLYSQNPNNEASTVSNWQHKGKRNFRTLPRRSARKRKLHRNRLEDGRYCEYKRRAFGQKPMGYGLDFNGINDMSDGTDDTDPNERQFGDRMIVPGDDYQLSNVVASRCKNIYSHDMLDWDDDPWEGRIGMKKRGEEKLEGLGQEFDVSERHFGRKTYSSLMDVDLEVRGSYQKGPVPIVSLMSKLNGRAIIGHPVEVEVLADGSSESYIQTIDYFGNETTYQDKTFLLPSAWKTARRSNSRVPRLQPFSSSVEADDDATYDYSLADQGRKPLVKKLGLGHFSNDDNSVRRNSSLRIPRPPAERKQQHQQQQKKLLKNTNATASQKTRALSSFSGEQGHNGMKASRDRTHELSNRRVLPGPPTVACIPVKLVYSRLLEKINRPPSKPTAKAFNERRRVQ	0.130039	MASPGSGAVDWTVGSIVWVRRRNGSWWPGRILGQEDLDSTHITSPRSGTPVKLLGREDASVDWYNLEKSKRVKPFRCGDFDECIERVESSQAMIIKKREKYARREDAILHALELEKEMLKREGKLVPEKARDDSLDATKERMAIVRVQDTSNGTRESTDYLRTNHVGDVMHLLRDKEEDQPSCEDEAVPRMRGLQDFGLRTASSKRKISCSNGPDTSFKYLARSNSSASSSGDHSMERPIYTLGKEKTKSRAEAKRTKYMFTPSESNDVSDLHENLLSHRDAMHSSFAGGDTRYSDYDPPNFLEDMESDYSESETDSSDMEEDTDDDIPLLSGAGRHSERRNTFSRHTSGEDESTSSEEDHYESSISGDSSYLYSQNPNNEASTVSNWQHKGKRNFRTLPRRSARKRKLHRNRLEDGRYCEYKRRAFGQKPMGYGLDFNGINDMSDGTDDTDPNERQFGDRMIVPGDDYQLSNVVASRCKNIYSHDMLDWDDDPWEGRIGMKKRGEEKLEGLGQEFDVSERHFGRKTYSSLMDVDLEVRGSYQKGPVPIVSLMSKLNGRAIIGHPVEVEVLADGSSESYIQTIDYFGNETTYQDKTFLLPSAWKTARRSNSRVPRLQPFSSSVEADDDATYDYSLADQGRKPLVKKLGLGHFSNDDNSVRRNSSLRIPRPPAERKQQHQQQQKKLLKNTNATASQKTRALSSFSGEQGHNGMKASRDRTHELSNRRVLPGPPTVACIPVKLVYSRLLEKINRPPSKPTAKAFNERRRVQ	0.130039	MASPGSGAVDWTVGSIVWVRRRNGSWWPGRILGQEDLDSTHITSPRSGTPVKLLGREDASVDWYNLEKSKRVKPFRCGDFDECIERVESSQAMIIKKREKYARREDAILHALELEKEMLKREGKLVPEKARDDSLDATKERMAIVRVQDTSNGTRESTDYLRTNHVGDVMHLLRDKEEDQPSCEDEAVPRMRGLQDFGLRTASSKRKISCSNGPDTSFKYLARSNSSASSSGDHSMERPIYTLGKEKTKSRAEAKRTKYMFTPSESNDVSDLHENLLSHRDAMHSSFAGGDTRYSDYDPPNFLEDMESDYSESETDSSDMEEDTDDDIPLLSGAGRHSERRNTFSRHTSGEDESTSSEEDHYESSISGDSSYLYSQNPNNEASTVSNWQHKGKRNFRTLPRRSARKRKLHRNRLEDGRYCEYKRRAFGQKPMGYGLDFNGINDMSDGTDDTDPNERQFGDRMIVPGDDYQLSNVVASRCKNIYSHDMLDWDDDPWEGRIGMKKRGEEKLEGLGQEFDVSERHFGRKTYSSLMDVDLEVRGSYQKGPVPIVSLMSKLNGRAIIGHPVEVEVLADGSSESYIQTIDYFGNETTYQDKTFLLPSAWKTARRSNSRVPRLQPFSSSVEADDDATYDYSLADQGRKPLVKKLGLGHFSNDDNSVRRNSSLRIPRPPAERKQQHQQQQKKLLKNTNATASQKTRALSSFSGEQGHNGMKASRDRTHELSNRRVLPGPPTVACIPVKLVYSRLLEKINRPPSKPTAKAFNERRRVQ	0.130039	MASPGSGAVDWTVGSIVWVRRRNGSWWPGRILGQEDLDSTHITSPRSGTPVKLLGREDASVDWYNLEKSKRVKPFRCGDFDECIERVESSQAMIIKKREKYARREDAILHALELEKEMLKREGKLVPEKARDDSLDATKERMAIVRVQDTSNGTRESTDYLRTNHVGDVMHLLRDKEEDQPSCEDEAVPRMRGLQDFGLRTASSKRKISCSNGPDTSFKYLARSNSSASSSGDHSMERPIYTLGKEKTKSRAEAKRTKYMFTPSESNDVSDLHENLLSHRDAMHSSFAGGDTRYSDYDPPNFLEDMESDYSESETDSSDMEEDTDDDIPLLSGAGRHSERRNTFSRHTSGEDESTSSEEDHYESSISGDSSYLYSQNPNNEASTVSNWQHKGKRNFRTLPRRSARKRKLHRNRLEDGRYCEYKRRAFGQKPMGYGLDFNGINDMSDGTDDTDPNERQFGDRMIVPGDDYQLSNVVASRCKNIYSHDMLDWDDDPWEGRIGMKKRGEEKLEGLGQEFDVSERHFGRKTYSSLMDVDLEVRGSYQKGPVPIVSLMSKLNGRAIIGHPVEVEVLADGSSESYIQTIDYFGNETTYQDKTFLLPSAWKTARRSNSRVPRLQPFSSSVEADDDATYDYSLADQGRKPLVKKLGLGHFSNDDNSVRRNSSLRIPRPPAERKQQHQQQQKKLLKNTNATASQKTRALSSFSGEQGHNGMKASRDRTHELSNRRVLPGPPTVACIPVKLVYSRLLEKINRPPSKPTAKAFNERRRVQ	0.130039	MASPGSGAVDWTVGSIVWVRRRNGSWWPGRILGQEDLDSTHITSPRSGTPVKLLGREDASVDWYNLEKSKRVKPFRCGDFDECIERVESSQAMIIKKREKYARREDAILHALELEKEMLKREGKLVPEKARDDSLDATKERMAIVRVQDTSNGTRESTDYLRTNHVGDVMHLLRDKEEDQPSCEDEAVPRMRGLQDFGLRTASSKRKISCSNGPDTSFKYLARSNSSASSSGDHSMERPIYTLGKEKTKSRAEAKRTKYMFTPSESNDVSDLHENLLSHRDAMHSSFAGGDTRYSDYDPPNFLEDMESDYSESETDSSDMEEDTDDDIPLLSGAGRHSERRNTFSRHTSGEDESTSSEEDHYESSISGDSSYLYSQNPNNEASTVSNWQHKGKRNFRTLPRRSARKRKLHRNRLEDGRYCEYKRRAFGQKPMGYGLDFNGINDMSDGTDDTDPNERQFGDRMIVPGDDYQLSNVVASRCKNIYSHDMLDWDDDPWEGRIGMKKRGEEKLEGLGQEFDVSERHFGRKTYSSLMDVDLEVRGSYQKGPVPIVSLMSKLNGRAIIGHPVEVEVLADGSSESYIQTIDYFGNETTYQDKTFLLPSAWKTARRSNSRVPRLQPFSSSVEADDDATYDYSLADQGRKPLVKKLGLGHFSNDDNSVRRNSSLRIPRPPAERKQQHQQQQKKLLKNTNATASQKTRALSSFSGEQGHNGMKASRDRTHELSNRRVLPGPPTVACIPVKLVYSRLLEKINRPPSKPTAKAFNERRRVQ	0.130039	MASPGSGAVDWTVGSIVWVRRRNGSWWPGRILGQEDLDSTHITSPRSGTPVKLLGREDASVDWYNLEKSKRVKPFRCGDFDECIERVESSQAMIIKKREKYARREDAILHALELEKEMLKREGKLVPEKARDDSLDATKERMAIVRVQDTSNGTRESTDYLRTNHVGDVMHLLRDKEEDQPSCEDEAVPRMRGLQDFGLRTASSKRKISCSNGPDTSFKYLARSNSSASSSGDHSMERPIYTLGKEKTKSRAEAKRTKYMFTPSESNDVSDLHENLLSHRDAMHSSFAGGDTRYSDYDPPNFLEDMESDYSESETDSSDMEEDTDDDIPLLSGAGRHSERRNTFSRHTSGEDESTSSEEDHYESSISGDSSYLYSQNPNNEASTVSNWQHKGKRNFRTLPRRSARKRKLHRNRLEDGRYCEYKRRAFGQKPMGYGLDFNGINDMSDGTDDTDPNERQFGDRMIVPGDDYQLSNVVASRCKNIYSHDMLDWDDDPWEGRIGMKKRGEEKLEGLGQEFDVSERHFGRKTYSSLMDVDLEVRGSYQKGPVPIVSLMSKLNGRAIIGHPVEVEVLADGSSESYIQTIDYFGNETTYQDKTFLLPSAWKTARRSNSRVPRLQPFSSSVEADDDATYDYSLADQGRKPLVKKLGLGHFSNDDNSVRRNSSLRIPRPPAERKQQHQQQQKKLLKNTNATASQKTRALSSFSGEQGHNGMKASRDRTHELSNRRVLPGPPTVACIPVKLVYSRLLEKINRPPSKPTAKAFNERRRVQ	0.130039	MASPGSGAVDWTVGSIVWVRRRNGSWWPGRILGQEDLDSTHITSPRSGTPVKLLGREDASVDWYNLEKSKRVKPFRCGDFDECIERVESSQAMIIKKREKYARREDAILHALELEKEMLKREGKLVPEKARDDSLDATKERMAIVRVQDTSNGTRESTDYLRTNHVGDVMHLLRDKEEDQPSCEDEAVPRMRGLQDFGLRTASSKRKISCSNGPDTSFKYLARSNSSASSSGDHSMERPIYTLGKEKTKSRAEAKRTKYMFTPSESNDVSDLHENLLSHRDAMHSSFAGGDTRYSDYDPPNFLEDMESDYSESETDSSDMEEDTDDDIPLLSGAGRHSERRNTFSRHTSGEDESTSSEEDHYESSISGDSSYLYSQNPNNEASTVSNWQHKGKRNFRTLPRRSARKRKLHRNRLEDGRYCEYKRRAFGQKPMGYGLDFNGINDMSDGTDDTDPNERQFGDRMIVPGDDYQLSNVVASRCKNIYSHDMLDWDDDPWEGRIGMKKRGEEKLEGLGQEFDVSERHFGRKTYSSLMDVDLEVRGSYQKGPVPIVSLMSKLNGRAIIGHPVEVEVLADGSSESYIQTIDYFGNETTYQDKTFLLPSAWKTARRSNSRVPRLQPFSSSVEADDDATYDYSLADQGRKPLVKKLGLGHFSNDDNSVRRNSSLRIPRPPAERKQQHQQQQKKLLKNTNATASQKTRALSSFSGEQGHNGMKASRDRTHELSNRRVLPGPPTVACIPVKLVYSRLLEKINRPPSKPTAKAFNERRRVQ	0.130039	MASPGSGAVDWTVGSIVWVRRRNGSWWPGRILGQEDLDSTHITSPRSGTPVKLLGREDASVDWYNLEKSKRVKPFRCGDFDECIERVESSQAMIIKKREKYARREDAILHALELEKEMLKREGKLVPEKARDDSLDATKERMAIVRVQDTSNGTRESTDYLRTNHVGDVMHLLRDKEEDQPSCEDEAVPRMRGLQDFGLRTASSKRKISCSNGPDTSFKYLARSNSSASSSGDHSMERPIYTLGKEKTKSRAEAKRTKYMFTPSESNDVSDLHENLLSHRDAMHSSFAGGDTRYSDYDPPNFLEDMESDYSESETDSSDMEEDTDDDIPLLSGAGRHSERRNTFSRHTSGEDESTSSEEDHYESSISGDSSYLYSQNPNNEASTVSNWQHKGKRNFRTLPRRSARKRKLHRNRLEDGRYCEYKRRAFGQKPMGYGLDFNGINDMSDGTDDTDPNERQFGDRMIVPGDDYQLSNVVASRCKNIYSHDMLDWDDDPWEGRIGMKKRGEEKLEGLGQEFDVSERHFGRKTYSSLMDVDLEVRGSYQKGPVPIVSLMSKLNGRAIIGHPVEVEVLADGSSESYIQTIDYFGNETTYQDKTFLLPSAWKTARRSNSRVPRLQPFSSSVEADDDATYDYSLADQGRKPLVKKLGLGHFSNDDNSVRRNSSLRIPRPPAERKQQHQQQQKKLLKNTNATASQKTRALSSFSGEQGHNGMKASRDRTHELSNRRVLPGPPTVACIPVKLVYSRLLEKINRPPSKPTAKAFNERRRVQ
1107		AT5G64130.3	Symbols: cAMP-regulated phosphoprotein 19-related protein chr5:25664547-25665339 REVERSE LENGTH=140	A8MS32	15.134	0.7	MSSAEDVKEQGNLTNEAEKSMPSSQQEEAVVKKKYGGLMPKKPPLISKVSEVTGLIRDFGVSFLVFLRCVYNQDHERAYFDSADWALGKQGVAKPKGPLEALRPKLQPTQQQTRYRKSPCAPSEGGEDGGAAQAEGGSGN	0.7	MSSAEDVKEQGNLTNEAEKSMPSSQQEEAVVKKKYGGLMPKKPPLISKVSEVTGLIRDFGVSFLVFLRCVYNQDHERAYFDSADWALGKQGVAKPKGPLEALRPKLQPTQQQTRYRKSPCAPSEGGEDGGAAQAEGGSGN	0.7	MSSAEDVKEQGNLTNEAEKSMPSSQQEEAVVKKKYGGLMPKKPPLISKVSEVTGLIRDFGVSFLVFLRCVYNQDHERAYFDSADWALGKQGVAKPKGPLEALRPKLQPTQQQTRYRKSPCAPSEGGEDGGAAQAEGGSGN	0.7	MSSAEDVKEQGNLTNEAEKSMPSSQQEEAVVKKKYGGLMPKKPPLISKVSEVTGLIRDFGVSFLVFLRCVYNQDHERAYFDSADWALGKQGVAKPKGPLEALRPKLQPTQQQTRYRKSPCAPSEGGEDGGAAQAEGGSGN	0.7	MSSAEDVKEQGNLTNEAEKSMPSSQQEEAVVKKKYGGLMPKKPPLISKVSEVTGLIRDFGVSFLVFLRCVYNQDHERAYFDSADWALGKQGVAKPKGPLEALRPKLQPTQQQTRYRKSPCAPSEGGEDGGAAQAEGGSGN	0.7	MSSAEDVKEQGNLTNEAEKSMPSSQQEEAVVKKKYGGLMPKKPPLISKVSEVTGLIRDFGVSFLVFLRCVYNQDHERAYFDSADWALGKQGVAKPKGPLEALRPKLQPTQQQTRYRKSPCAPSEGGEDGGAAQAEGGSGN	0.7	MSSAEDVKEQGNLTNEAEKSMPSSQQEEAVVKKKYGGLMPKKPPLISKVSEVTGLIRDFGVSFLVFLRCVYNQDHERAYFDSADWALGKQGVAKPKGPLEALRPKLQPTQQQTRYRKSPCAPSEGGEDGGAAQAEGGSGN	0.7	MSSAEDVKEQGNLTNEAEKSMPSSQQEEAVVKKKYGGLMPKKPPLISKVSEVTGLIRDFGVSFLVFLRCVYNQDHERAYFDSADWALGKQGVAKPKGPLEALRPKLQPTQQQTRYRKSPCAPSEGGEDGGAAQAEGGSGN	0.7	MSSAEDVKEQGNLTNEAEKSMPSSQQEEAVVKKKYGGLMPKKPPLISKVSEVTGLIRDFGVSFLVFLRCVYNQDHERAYFDSADWALGKQGVAKPKGPLEALRPKLQPTQQQTRYRKSPCAPSEGGEDGGAAQAEGGSGN
1108		AT2G03150.1	Symbols: emb1579 ATP/GTP-binding protein family chr2:952313-959004 FORWARD LENGTH=1340	ath:AT2G03150; F4IS91; O81059; Q0WQ79; Q8W4H5	150.821	0.0313433	MHRDMYSSRGTGYGQQQYGSQSGYSQNLGSGYPGSSVSGGAEGGSQISLSSRHPSITGAPQETDIGGGYRSHLSTAASHYGTQYGSVYGSTSLSSSQPLSTNGLGSSVLDNRSGYVPTLPDSPKFASGSYLSPSSHGYGQKTDDLYSDKLSGYIPVDRRQYGEQSSSYLGRELQNEPTRRYADPSNFARQTDLYDRIDQASLLRGEQLLKMQSLHTSSVDAGVNRQTDYLTERSSTVRHSDQEAMHYGGRLESDPHGLSVRNTSSYASQHTPSLLGAVPRRNLDDYIYPESSSNPGYGVSLPPGRDYGTGKGIHSAASLDLDYPGGMLARGTGAAPRVDDLRKGDRASYLREFDLREEERRREDQRARDKEREREREREHDRERERQRERERQRARDRERERILERREKERQGERERERKRALEIKRDRTPTARATSKDTKERTPVPKSISRDARSSSLRRDAHHREASIRRSSPIKPIRRDYVCKVLSSRLVDMERDYVTLDKRYPRLFVPSEFSKVVVNWPKQKLTLSMHTAVSFEHDYIEDGGADVKSTSTKPLALKTGGKSVWNAKMVLMSGLSRTALEDLASDKFFEDRIPHICNILKFAVLKKDHSFMAIGGSWDPTDGMDPSVDQSSLIQTMLRHSKDKLHLDLSNCRHWNPFLEIHYDRVGTDGVFSYKEITVLFVPDLSECLPSFDVWRTQWLAHRKALTERDRLLSQEVKKDTVEVTKDAEKKSPGDTSGTPTTGTKKTVKKIIKRVVKRPVNDGKATGMKGEKSDVPEHVAIPETTVPKEESTGTSSNKKIVKKVAETGDTSDPSAKANEQTPAKTIVKKKIIKRVAKRKVAEIDNKMDGDSKKDGDSDEKKVMEVGKKSSDSGSVEMKPTAESLEDVKDENASKTVDVKQETGSPDTKKKEGASSSSKKDTKTGEDKKAEKKNNSETMSEGKKIDRNNTDEKEVKEKVTEKEIKERGGKDESRIQVKDRKKCEEPPRAGFILQTKRNKDSKLRSLSASLDSLLDYTDKDLDESSFEISLFAESLYEMLQYQMGSRIFEFLKKLRVKIVRQRNQRKRHQEELSVKQNEAKSQDKRQKTAEHEDKEASVISESAPGKDDKETSGKETVDGSREIADKEAVAKTKETLGSKEVTVGEAVNMEVENQDEEDDDGDDDPEEDPEEDPEEDPEEDPEEDPEECEEMDVANTEQEEPAEEPQKKEENLEKTSGTVADPITEAETDNRKEERGPNDSKTEIKPKSETEKHGKQDGGTSDAAKREETVDKELLQAFRFFDRNQAGYVRVEDMRVTIHSLGKFLSHREVKELVQSALLESNTGRDDRILYNKLVRLSL	0.0559702	MHRDMYSSRGTGYGQQQYGSQSGYSQNLGSGYPGSSVSGGAEGGSQISLSSRHPSITGAPQETDIGGGYRSHLSTAASHYGTQYGSVYGSTSLSSSQPLSTNGLGSSVLDNRSGYVPTLPDSPKFASGSYLSPSSHGYGQKTDDLYSDKLSGYIPVDRRQYGEQSSSYLGRELQNEPTRRYADPSNFARQTDLYDRIDQASLLRGEQLLKMQSLHTSSVDAGVNRQTDYLTERSSTVRHSDQEAMHYGGRLESDPHGLSVRNTSSYASQHTPSLLGAVPRRNLDDYIYPESSSNPGYGVSLPPGRDYGTGKGIHSAASLDLDYPGGMLARGTGAAPRVDDLRKGDRASYLREFDLREEERRREDQRARDKEREREREREHDRERERQRERERQRARDRERERILERREKERQGERERERKRALEIKRDRTPTARATSKDTKERTPVPKSISRDARSSSLRRDAHHREASIRRSSPIKPIRRDYVCKVLSSRLVDMERDYVTLDKRYPRLFVPSEFSKVVVNWPKQKLTLSMHTAVSFEHDYIEDGGADVKSTSTKPLALKTGGKSVWNAKMVLMSGLSRTALEDLASDKFFEDRIPHICNILKFAVLKKDHSFMAIGGSWDPTDGMDPSVDQSSLIQTMLRHSKDKLHLDLSNCRHWNPFLEIHYDRVGTDGVFSYKEITVLFVPDLSECLPSFDVWRTQWLAHRKALTERDRLLSQEVKKDTVEVTKDAEKKSPGDTSGTPTTGTKKTVKKIIKRVVKRPVNDGKATGMKGEKSDVPEHVAIPETTVPKEESTGTSSNKKIVKKVAETGDTSDPSAKANEQTPAKTIVKKKIIKRVAKRKVAEIDNKMDGDSKKDGDSDEKKVMEVGKKSSDSGSVEMKPTAESLEDVKDENASKTVDVKQETGSPDTKKKEGASSSSKKDTKTGEDKKAEKKNNSETMSEGKKIDRNNTDEKEVKEKVTEKEIKERGGKDESRIQVKDRKKCEEPPRAGFILQTKRNKDSKLRSLSASLDSLLDYTDKDLDESSFEISLFAESLYEMLQYQMGSRIFEFLKKLRVKIVRQRNQRKRHQEELSVKQNEAKSQDKRQKTAEHEDKEASVISESAPGKDDKETSGKETVDGSREIADKEAVAKTKETLGSKEVTVGEAVNMEVENQDEEDDDGDDDPEEDPEEDPEEDPEEDPEEDPEECEEMDVANTEQEEPAEEPQKKEENLEKTSGTVADPITEAETDNRKEERGPNDSKTEIKPKSETEKHGKQDGGTSDAAKREETVDKELLQAFRFFDRNQAGYVRVEDMRVTIHSLGKFLSHREVKELVQSALLESNTGRDDRILYNKLVRLSL	0.0559702	MHRDMYSSRGTGYGQQQYGSQSGYSQNLGSGYPGSSVSGGAEGGSQISLSSRHPSITGAPQETDIGGGYRSHLSTAASHYGTQYGSVYGSTSLSSSQPLSTNGLGSSVLDNRSGYVPTLPDSPKFASGSYLSPSSHGYGQKTDDLYSDKLSGYIPVDRRQYGEQSSSYLGRELQNEPTRRYADPSNFARQTDLYDRIDQASLLRGEQLLKMQSLHTSSVDAGVNRQTDYLTERSSTVRHSDQEAMHYGGRLESDPHGLSVRNTSSYASQHTPSLLGAVPRRNLDDYIYPESSSNPGYGVSLPPGRDYGTGKGIHSAASLDLDYPGGMLARGTGAAPRVDDLRKGDRASYLREFDLREEERRREDQRARDKEREREREREHDRERERQRERERQRARDRERERILERREKERQGERERERKRALEIKRDRTPTARATSKDTKERTPVPKSISRDARSSSLRRDAHHREASIRRSSPIKPIRRDYVCKVLSSRLVDMERDYVTLDKRYPRLFVPSEFSKVVVNWPKQKLTLSMHTAVSFEHDYIEDGGADVKSTSTKPLALKTGGKSVWNAKMVLMSGLSRTALEDLASDKFFEDRIPHICNILKFAVLKKDHSFMAIGGSWDPTDGMDPSVDQSSLIQTMLRHSKDKLHLDLSNCRHWNPFLEIHYDRVGTDGVFSYKEITVLFVPDLSECLPSFDVWRTQWLAHRKALTERDRLLSQEVKKDTVEVTKDAEKKSPGDTSGTPTTGTKKTVKKIIKRVVKRPVNDGKATGMKGEKSDVPEHVAIPETTVPKEESTGTSSNKKIVKKVAETGDTSDPSAKANEQTPAKTIVKKKIIKRVAKRKVAEIDNKMDGDSKKDGDSDEKKVMEVGKKSSDSGSVEMKPTAESLEDVKDENASKTVDVKQETGSPDTKKKEGASSSSKKDTKTGEDKKAEKKNNSETMSEGKKIDRNNTDEKEVKEKVTEKEIKERGGKDESRIQVKDRKKCEEPPRAGFILQTKRNKDSKLRSLSASLDSLLDYTDKDLDESSFEISLFAESLYEMLQYQMGSRIFEFLKKLRVKIVRQRNQRKRHQEELSVKQNEAKSQDKRQKTAEHEDKEASVISESAPGKDDKETSGKETVDGSREIADKEAVAKTKETLGSKEVTVGEAVNMEVENQDEEDDDGDDDPEEDPEEDPEEDPEEDPEEDPEECEEMDVANTEQEEPAEEPQKKEENLEKTSGTVADPITEAETDNRKEERGPNDSKTEIKPKSETEKHGKQDGGTSDAAKREETVDKELLQAFRFFDRNQAGYVRVEDMRVTIHSLGKFLSHREVKELVQSALLESNTGRDDRILYNKLVRLSL	0.0559702	MHRDMYSSRGTGYGQQQYGSQSGYSQNLGSGYPGSSVSGGAEGGSQISLSSRHPSITGAPQETDIGGGYRSHLSTAASHYGTQYGSVYGSTSLSSSQPLSTNGLGSSVLDNRSGYVPTLPDSPKFASGSYLSPSSHGYGQKTDDLYSDKLSGYIPVDRRQYGEQSSSYLGRELQNEPTRRYADPSNFARQTDLYDRIDQASLLRGEQLLKMQSLHTSSVDAGVNRQTDYLTERSSTVRHSDQEAMHYGGRLESDPHGLSVRNTSSYASQHTPSLLGAVPRRNLDDYIYPESSSNPGYGVSLPPGRDYGTGKGIHSAASLDLDYPGGMLARGTGAAPRVDDLRKGDRASYLREFDLREEERRREDQRARDKEREREREREHDRERERQRERERQRARDRERERILERREKERQGERERERKRALEIKRDRTPTARATSKDTKERTPVPKSISRDARSSSLRRDAHHREASIRRSSPIKPIRRDYVCKVLSSRLVDMERDYVTLDKRYPRLFVPSEFSKVVVNWPKQKLTLSMHTAVSFEHDYIEDGGADVKSTSTKPLALKTGGKSVWNAKMVLMSGLSRTALEDLASDKFFEDRIPHICNILKFAVLKKDHSFMAIGGSWDPTDGMDPSVDQSSLIQTMLRHSKDKLHLDLSNCRHWNPFLEIHYDRVGTDGVFSYKEITVLFVPDLSECLPSFDVWRTQWLAHRKALTERDRLLSQEVKKDTVEVTKDAEKKSPGDTSGTPTTGTKKTVKKIIKRVVKRPVNDGKATGMKGEKSDVPEHVAIPETTVPKEESTGTSSNKKIVKKVAETGDTSDPSAKANEQTPAKTIVKKKIIKRVAKRKVAEIDNKMDGDSKKDGDSDEKKVMEVGKKSSDSGSVEMKPTAESLEDVKDENASKTVDVKQETGSPDTKKKEGASSSSKKDTKTGEDKKAEKKNNSETMSEGKKIDRNNTDEKEVKEKVTEKEIKERGGKDESRIQVKDRKKCEEPPRAGFILQTKRNKDSKLRSLSASLDSLLDYTDKDLDESSFEISLFAESLYEMLQYQMGSRIFEFLKKLRVKIVRQRNQRKRHQEELSVKQNEAKSQDKRQKTAEHEDKEASVISESAPGKDDKETSGKETVDGSREIADKEAVAKTKETLGSKEVTVGEAVNMEVENQDEEDDDGDDDPEEDPEEDPEEDPEEDPEEDPEECEEMDVANTEQEEPAEEPQKKEENLEKTSGTVADPITEAETDNRKEERGPNDSKTEIKPKSETEKHGKQDGGTSDAAKREETVDKELLQAFRFFDRNQAGYVRVEDMRVTIHSLGKFLSHREVKELVQSALLESNTGRDDRILYNKLVRLSL	0.0559702	MHRDMYSSRGTGYGQQQYGSQSGYSQNLGSGYPGSSVSGGAEGGSQISLSSRHPSITGAPQETDIGGGYRSHLSTAASHYGTQYGSVYGSTSLSSSQPLSTNGLGSSVLDNRSGYVPTLPDSPKFASGSYLSPSSHGYGQKTDDLYSDKLSGYIPVDRRQYGEQSSSYLGRELQNEPTRRYADPSNFARQTDLYDRIDQASLLRGEQLLKMQSLHTSSVDAGVNRQTDYLTERSSTVRHSDQEAMHYGGRLESDPHGLSVRNTSSYASQHTPSLLGAVPRRNLDDYIYPESSSNPGYGVSLPPGRDYGTGKGIHSAASLDLDYPGGMLARGTGAAPRVDDLRKGDRASYLREFDLREEERRREDQRARDKEREREREREHDRERERQRERERQRARDRERERILERREKERQGERERERKRALEIKRDRTPTARATSKDTKERTPVPKSISRDARSSSLRRDAHHREASIRRSSPIKPIRRDYVCKVLSSRLVDMERDYVTLDKRYPRLFVPSEFSKVVVNWPKQKLTLSMHTAVSFEHDYIEDGGADVKSTSTKPLALKTGGKSVWNAKMVLMSGLSRTALEDLASDKFFEDRIPHICNILKFAVLKKDHSFMAIGGSWDPTDGMDPSVDQSSLIQTMLRHSKDKLHLDLSNCRHWNPFLEIHYDRVGTDGVFSYKEITVLFVPDLSECLPSFDVWRTQWLAHRKALTERDRLLSQEVKKDTVEVTKDAEKKSPGDTSGTPTTGTKKTVKKIIKRVVKRPVNDGKATGMKGEKSDVPEHVAIPETTVPKEESTGTSSNKKIVKKVAETGDTSDPSAKANEQTPAKTIVKKKIIKRVAKRKVAEIDNKMDGDSKKDGDSDEKKVMEVGKKSSDSGSVEMKPTAESLEDVKDENASKTVDVKQETGSPDTKKKEGASSSSKKDTKTGEDKKAEKKNNSETMSEGKKIDRNNTDEKEVKEKVTEKEIKERGGKDESRIQVKDRKKCEEPPRAGFILQTKRNKDSKLRSLSASLDSLLDYTDKDLDESSFEISLFAESLYEMLQYQMGSRIFEFLKKLRVKIVRQRNQRKRHQEELSVKQNEAKSQDKRQKTAEHEDKEASVISESAPGKDDKETSGKETVDGSREIADKEAVAKTKETLGSKEVTVGEAVNMEVENQDEEDDDGDDDPEEDPEEDPEEDPEEDPEEDPEECEEMDVANTEQEEPAEEPQKKEENLEKTSGTVADPITEAETDNRKEERGPNDSKTEIKPKSETEKHGKQDGGTSDAAKREETVDKELLQAFRFFDRNQAGYVRVEDMRVTIHSLGKFLSHREVKELVQSALLESNTGRDDRILYNKLVRLSL	0.061194	MHRDMYSSRGTGYGQQQYGSQSGYSQNLGSGYPGSSVSGGAEGGSQISLSSRHPSITGAPQETDIGGGYRSHLSTAASHYGTQYGSVYGSTSLSSSQPLSTNGLGSSVLDNRSGYVPTLPDSPKFASGSYLSPSSHGYGQKTDDLYSDKLSGYIPVDRRQYGEQSSSYLGRELQNEPTRRYADPSNFARQTDLYDRIDQASLLRGEQLLKMQSLHTSSVDAGVNRQTDYLTERSSTVRHSDQEAMHYGGRLESDPHGLSVRNTSSYASQHTPSLLGAVPRRNLDDYIYPESSSNPGYGVSLPPGRDYGTGKGIHSAASLDLDYPGGMLARGTGAAPRVDDLRKGDRASYLREFDLREEERRREDQRARDKEREREREREHDRERERQRERERQRARDRERERILERREKERQGERERERKRALEIKRDRTPTARATSKDTKERTPVPKSISRDARSSSLRRDAHHREASIRRSSPIKPIRRDYVCKVLSSRLVDMERDYVTLDKRYPRLFVPSEFSKVVVNWPKQKLTLSMHTAVSFEHDYIEDGGADVKSTSTKPLALKTGGKSVWNAKMVLMSGLSRTALEDLASDKFFEDRIPHICNILKFAVLKKDHSFMAIGGSWDPTDGMDPSVDQSSLIQTMLRHSKDKLHLDLSNCRHWNPFLEIHYDRVGTDGVFSYKEITVLFVPDLSECLPSFDVWRTQWLAHRKALTERDRLLSQEVKKDTVEVTKDAEKKSPGDTSGTPTTGTKKTVKKIIKRVVKRPVNDGKATGMKGEKSDVPEHVAIPETTVPKEESTGTSSNKKIVKKVAETGDTSDPSAKANEQTPAKTIVKKKIIKRVAKRKVAEIDNKMDGDSKKDGDSDEKKVMEVGKKSSDSGSVEMKPTAESLEDVKDENASKTVDVKQETGSPDTKKKEGASSSSKKDTKTGEDKKAEKKNNSETMSEGKKIDRNNTDEKEVKEKVTEKEIKERGGKDESRIQVKDRKKCEEPPRAGFILQTKRNKDSKLRSLSASLDSLLDYTDKDLDESSFEISLFAESLYEMLQYQMGSRIFEFLKKLRVKIVRQRNQRKRHQEELSVKQNEAKSQDKRQKTAEHEDKEASVISESAPGKDDKETSGKETVDGSREIADKEAVAKTKETLGSKEVTVGEAVNMEVENQDEEDDDGDDDPEEDPEEDPEEDPEEDPEEDPEECEEMDVANTEQEEPAEEPQKKEENLEKTSGTVADPITEAETDNRKEERGPNDSKTEIKPKSETEKHGKQDGGTSDAAKREETVDKELLQAFRFFDRNQAGYVRVEDMRVTIHSLGKFLSHREVKELVQSALLESNTGRDDRILYNKLVRLSL	0.061194	MHRDMYSSRGTGYGQQQYGSQSGYSQNLGSGYPGSSVSGGAEGGSQISLSSRHPSITGAPQETDIGGGYRSHLSTAASHYGTQYGSVYGSTSLSSSQPLSTNGLGSSVLDNRSGYVPTLPDSPKFASGSYLSPSSHGYGQKTDDLYSDKLSGYIPVDRRQYGEQSSSYLGRELQNEPTRRYADPSNFARQTDLYDRIDQASLLRGEQLLKMQSLHTSSVDAGVNRQTDYLTERSSTVRHSDQEAMHYGGRLESDPHGLSVRNTSSYASQHTPSLLGAVPRRNLDDYIYPESSSNPGYGVSLPPGRDYGTGKGIHSAASLDLDYPGGMLARGTGAAPRVDDLRKGDRASYLREFDLREEERRREDQRARDKEREREREREHDRERERQRERERQRARDRERERILERREKERQGERERERKRALEIKRDRTPTARATSKDTKERTPVPKSISRDARSSSLRRDAHHREASIRRSSPIKPIRRDYVCKVLSSRLVDMERDYVTLDKRYPRLFVPSEFSKVVVNWPKQKLTLSMHTAVSFEHDYIEDGGADVKSTSTKPLALKTGGKSVWNAKMVLMSGLSRTALEDLASDKFFEDRIPHICNILKFAVLKKDHSFMAIGGSWDPTDGMDPSVDQSSLIQTMLRHSKDKLHLDLSNCRHWNPFLEIHYDRVGTDGVFSYKEITVLFVPDLSECLPSFDVWRTQWLAHRKALTERDRLLSQEVKKDTVEVTKDAEKKSPGDTSGTPTTGTKKTVKKIIKRVVKRPVNDGKATGMKGEKSDVPEHVAIPETTVPKEESTGTSSNKKIVKKVAETGDTSDPSAKANEQTPAKTIVKKKIIKRVAKRKVAEIDNKMDGDSKKDGDSDEKKVMEVGKKSSDSGSVEMKPTAESLEDVKDENASKTVDVKQETGSPDTKKKEGASSSSKKDTKTGEDKKAEKKNNSETMSEGKKIDRNNTDEKEVKEKVTEKEIKERGGKDESRIQVKDRKKCEEPPRAGFILQTKRNKDSKLRSLSASLDSLLDYTDKDLDESSFEISLFAESLYEMLQYQMGSRIFEFLKKLRVKIVRQRNQRKRHQEELSVKQNEAKSQDKRQKTAEHEDKEASVISESAPGKDDKETSGKETVDGSREIADKEAVAKTKETLGSKEVTVGEAVNMEVENQDEEDDDGDDDPEEDPEEDPEEDPEEDPEEDPEECEEMDVANTEQEEPAEEPQKKEENLEKTSGTVADPITEAETDNRKEERGPNDSKTEIKPKSETEKHGKQDGGTSDAAKREETVDKELLQAFRFFDRNQAGYVRVEDMRVTIHSLGKFLSHREVKELVQSALLESNTGRDDRILYNKLVRLSL	0.061194	MHRDMYSSRGTGYGQQQYGSQSGYSQNLGSGYPGSSVSGGAEGGSQISLSSRHPSITGAPQETDIGGGYRSHLSTAASHYGTQYGSVYGSTSLSSSQPLSTNGLGSSVLDNRSGYVPTLPDSPKFASGSYLSPSSHGYGQKTDDLYSDKLSGYIPVDRRQYGEQSSSYLGRELQNEPTRRYADPSNFARQTDLYDRIDQASLLRGEQLLKMQSLHTSSVDAGVNRQTDYLTERSSTVRHSDQEAMHYGGRLESDPHGLSVRNTSSYASQHTPSLLGAVPRRNLDDYIYPESSSNPGYGVSLPPGRDYGTGKGIHSAASLDLDYPGGMLARGTGAAPRVDDLRKGDRASYLREFDLREEERRREDQRARDKEREREREREHDRERERQRERERQRARDRERERILERREKERQGERERERKRALEIKRDRTPTARATSKDTKERTPVPKSISRDARSSSLRRDAHHREASIRRSSPIKPIRRDYVCKVLSSRLVDMERDYVTLDKRYPRLFVPSEFSKVVVNWPKQKLTLSMHTAVSFEHDYIEDGGADVKSTSTKPLALKTGGKSVWNAKMVLMSGLSRTALEDLASDKFFEDRIPHICNILKFAVLKKDHSFMAIGGSWDPTDGMDPSVDQSSLIQTMLRHSKDKLHLDLSNCRHWNPFLEIHYDRVGTDGVFSYKEITVLFVPDLSECLPSFDVWRTQWLAHRKALTERDRLLSQEVKKDTVEVTKDAEKKSPGDTSGTPTTGTKKTVKKIIKRVVKRPVNDGKATGMKGEKSDVPEHVAIPETTVPKEESTGTSSNKKIVKKVAETGDTSDPSAKANEQTPAKTIVKKKIIKRVAKRKVAEIDNKMDGDSKKDGDSDEKKVMEVGKKSSDSGSVEMKPTAESLEDVKDENASKTVDVKQETGSPDTKKKEGASSSSKKDTKTGEDKKAEKKNNSETMSEGKKIDRNNTDEKEVKEKVTEKEIKERGGKDESRIQVKDRKKCEEPPRAGFILQTKRNKDSKLRSLSASLDSLLDYTDKDLDESSFEISLFAESLYEMLQYQMGSRIFEFLKKLRVKIVRQRNQRKRHQEELSVKQNEAKSQDKRQKTAEHEDKEASVISESAPGKDDKETSGKETVDGSREIADKEAVAKTKETLGSKEVTVGEAVNMEVENQDEEDDDGDDDPEEDPEEDPEEDPEEDPEEDPEECEEMDVANTEQEEPAEEPQKKEENLEKTSGTVADPITEAETDNRKEERGPNDSKTEIKPKSETEKHGKQDGGTSDAAKREETVDKELLQAFRFFDRNQAGYVRVEDMRVTIHSLGKFLSHREVKELVQSALLESNTGRDDRILYNKLVRLSL	0.061194	MHRDMYSSRGTGYGQQQYGSQSGYSQNLGSGYPGSSVSGGAEGGSQISLSSRHPSITGAPQETDIGGGYRSHLSTAASHYGTQYGSVYGSTSLSSSQPLSTNGLGSSVLDNRSGYVPTLPDSPKFASGSYLSPSSHGYGQKTDDLYSDKLSGYIPVDRRQYGEQSSSYLGRELQNEPTRRYADPSNFARQTDLYDRIDQASLLRGEQLLKMQSLHTSSVDAGVNRQTDYLTERSSTVRHSDQEAMHYGGRLESDPHGLSVRNTSSYASQHTPSLLGAVPRRNLDDYIYPESSSNPGYGVSLPPGRDYGTGKGIHSAASLDLDYPGGMLARGTGAAPRVDDLRKGDRASYLREFDLREEERRREDQRARDKEREREREREHDRERERQRERERQRARDRERERILERREKERQGERERERKRALEIKRDRTPTARATSKDTKERTPVPKSISRDARSSSLRRDAHHREASIRRSSPIKPIRRDYVCKVLSSRLVDMERDYVTLDKRYPRLFVPSEFSKVVVNWPKQKLTLSMHTAVSFEHDYIEDGGADVKSTSTKPLALKTGGKSVWNAKMVLMSGLSRTALEDLASDKFFEDRIPHICNILKFAVLKKDHSFMAIGGSWDPTDGMDPSVDQSSLIQTMLRHSKDKLHLDLSNCRHWNPFLEIHYDRVGTDGVFSYKEITVLFVPDLSECLPSFDVWRTQWLAHRKALTERDRLLSQEVKKDTVEVTKDAEKKSPGDTSGTPTTGTKKTVKKIIKRVVKRPVNDGKATGMKGEKSDVPEHVAIPETTVPKEESTGTSSNKKIVKKVAETGDTSDPSAKANEQTPAKTIVKKKIIKRVAKRKVAEIDNKMDGDSKKDGDSDEKKVMEVGKKSSDSGSVEMKPTAESLEDVKDENASKTVDVKQETGSPDTKKKEGASSSSKKDTKTGEDKKAEKKNNSETMSEGKKIDRNNTDEKEVKEKVTEKEIKERGGKDESRIQVKDRKKCEEPPRAGFILQTKRNKDSKLRSLSASLDSLLDYTDKDLDESSFEISLFAESLYEMLQYQMGSRIFEFLKKLRVKIVRQRNQRKRHQEELSVKQNEAKSQDKRQKTAEHEDKEASVISESAPGKDDKETSGKETVDGSREIADKEAVAKTKETLGSKEVTVGEAVNMEVENQDEEDDDGDDDPEEDPEEDPEEDPEEDPEEDPEECEEMDVANTEQEEPAEEPQKKEENLEKTSGTVADPITEAETDNRKEERGPNDSKTEIKPKSETEKHGKQDGGTSDAAKREETVDKELLQAFRFFDRNQAGYVRVEDMRVTIHSLGKFLSHREVKELVQSALLESNTGRDDRILYNKLVRLSL
1109		AT3G21865.1	Symbols: PEX22 peroxin 22 chr3:7701308-7703218 REVERSE LENGTH=283	ath:AT3G21865; Q8LCS2; Q9LSX7	31.379	0.222615	MAESSSPSPTEEIVRLIKRLSAYVAFKMSSLFSTTSIRNLDSRSIGAIAGLAIAVIFTWRAIRTPGEQRQRRQPKRRIHNAETSSAAAAASQSNLASSVAPEVSSPREDNAVQDVVDQFFQPVKPTLGQIVRQKLSEGRKVTCRLLGVILEETSPEELQKQATVRSSVLEVLLEITKYSDLYLMERVLDDESEAKVLQALENAGVFTSGGLVKDKVLFCSTEIGRTSFVRQLEPDWHIDTNPEISTQLARFIKYQLHVATVKPERTAPNVFTSQSIEQFFGSV	0.257951	MAESSSPSPTEEIVRLIKRLSAYVAFKMSSLFSTTSIRNLDSRSIGAIAGLAIAVIFTWRAIRTPGEQRQRRQPKRRIHNAETSSAAAAASQSNLASSVAPEVSSPREDNAVQDVVDQFFQPVKPTLGQIVRQKLSEGRKVTCRLLGVILEETSPEELQKQATVRSSVLEVLLEITKYSDLYLMERVLDDESEAKVLQALENAGVFTSGGLVKDKVLFCSTEIGRTSFVRQLEPDWHIDTNPEISTQLARFIKYQLHVATVKPERTAPNVFTSQSIEQFFGSV	0.257951	MAESSSPSPTEEIVRLIKRLSAYVAFKMSSLFSTTSIRNLDSRSIGAIAGLAIAVIFTWRAIRTPGEQRQRRQPKRRIHNAETSSAAAAASQSNLASSVAPEVSSPREDNAVQDVVDQFFQPVKPTLGQIVRQKLSEGRKVTCRLLGVILEETSPEELQKQATVRSSVLEVLLEITKYSDLYLMERVLDDESEAKVLQALENAGVFTSGGLVKDKVLFCSTEIGRTSFVRQLEPDWHIDTNPEISTQLARFIKYQLHVATVKPERTAPNVFTSQSIEQFFGSV	0.257951	MAESSSPSPTEEIVRLIKRLSAYVAFKMSSLFSTTSIRNLDSRSIGAIAGLAIAVIFTWRAIRTPGEQRQRRQPKRRIHNAETSSAAAAASQSNLASSVAPEVSSPREDNAVQDVVDQFFQPVKPTLGQIVRQKLSEGRKVTCRLLGVILEETSPEELQKQATVRSSVLEVLLEITKYSDLYLMERVLDDESEAKVLQALENAGVFTSGGLVKDKVLFCSTEIGRTSFVRQLEPDWHIDTNPEISTQLARFIKYQLHVATVKPERTAPNVFTSQSIEQFFGSV	0.289753	MAESSSPSPTEEIVRLIKRLSAYVAFKMSSLFSTTSIRNLDSRSIGAIAGLAIAVIFTWRAIRTPGEQRQRRQPKRRIHNAETSSAAAAASQSNLASSVAPEVSSPREDNAVQDVVDQFFQPVKPTLGQIVRQKLSEGRKVTCRLLGVILEETSPEELQKQATVRSSVLEVLLEITKYSDLYLMERVLDDESEAKVLQALENAGVFTSGGLVKDKVLFCSTEIGRTSFVRQLEPDWHIDTNPEISTQLARFIKYQLHVATVKPERTAPNVFTSQSIEQFFGSV	0.289753	MAESSSPSPTEEIVRLIKRLSAYVAFKMSSLFSTTSIRNLDSRSIGAIAGLAIAVIFTWRAIRTPGEQRQRRQPKRRIHNAETSSAAAAASQSNLASSVAPEVSSPREDNAVQDVVDQFFQPVKPTLGQIVRQKLSEGRKVTCRLLGVILEETSPEELQKQATVRSSVLEVLLEITKYSDLYLMERVLDDESEAKVLQALENAGVFTSGGLVKDKVLFCSTEIGRTSFVRQLEPDWHIDTNPEISTQLARFIKYQLHVATVKPERTAPNVFTSQSIEQFFGSV	0.289753	MAESSSPSPTEEIVRLIKRLSAYVAFKMSSLFSTTSIRNLDSRSIGAIAGLAIAVIFTWRAIRTPGEQRQRRQPKRRIHNAETSSAAAAASQSNLASSVAPEVSSPREDNAVQDVVDQFFQPVKPTLGQIVRQKLSEGRKVTCRLLGVILEETSPEELQKQATVRSSVLEVLLEITKYSDLYLMERVLDDESEAKVLQALENAGVFTSGGLVKDKVLFCSTEIGRTSFVRQLEPDWHIDTNPEISTQLARFIKYQLHVATVKPERTAPNVFTSQSIEQFFGSV	0.289753	MAESSSPSPTEEIVRLIKRLSAYVAFKMSSLFSTTSIRNLDSRSIGAIAGLAIAVIFTWRAIRTPGEQRQRRQPKRRIHNAETSSAAAAASQSNLASSVAPEVSSPREDNAVQDVVDQFFQPVKPTLGQIVRQKLSEGRKVTCRLLGVILEETSPEELQKQATVRSSVLEVLLEITKYSDLYLMERVLDDESEAKVLQALENAGVFTSGGLVKDKVLFCSTEIGRTSFVRQLEPDWHIDTNPEISTQLARFIKYQLHVATVKPERTAPNVFTSQSIEQFFGSV	0.289753	MAESSSPSPTEEIVRLIKRLSAYVAFKMSSLFSTTSIRNLDSRSIGAIAGLAIAVIFTWRAIRTPGEQRQRRQPKRRIHNAETSSAAAAASQSNLASSVAPEVSSPREDNAVQDVVDQFFQPVKPTLGQIVRQKLSEGRKVTCRLLGVILEETSPEELQKQATVRSSVLEVLLEITKYSDLYLMERVLDDESEAKVLQALENAGVFTSGGLVKDKVLFCSTEIGRTSFVRQLEPDWHIDTNPEISTQLARFIKYQLHVATVKPERTAPNVFTSQSIEQFFGSV
1110		AT4G26510.1_x000D_; AT4G26510.2	Symbols: UKL4 uridine kinase-like 4 chr4:13384503-13387920 FORWARD LENGTH=469<|>Symbols: UKL4 uridine kinase-like 4 chr4:13384503-13387920 FORWARD LENGTH=469	ath:AT4G26510; O65583; Q0WQS9; Q8LD95; Q9SYU2	52.605	0.492537	MGSKSVVDMIEAASRAHFSGLHVNGHMNGLEPSALKETTSASEDIQRQPFVIGVAGGAASGKTTVCDMIIQQLHDQRVVLINLDSFYHNLTEEELARVHEYNFDHPDAFDTEHLLSCMEKLRQGQAVDIPKYDFKTYRSSVFRRVNPTDVIILEGILLFHDPRVRKLMNMKIFVCTDADVRLARRIKRDTVENGRDIGTVLDQYSKFVKPAFDDFILPTKKYADIIIPRGGDNHVAIDLIVQHICTKLGQHDLCKIYPNLYVIHSTFQIRGMHTLIRDSQTTKHDFVFYSDRLIRLVVEHGLGHLPFTEKQVITPTGCVYSGVDFCKRLCGVSVIRSGESMENALRACCKGIKIGKILIHREGDNGQQLVYEKLPNDISERHVLLLDPILGTGNSAVEAINLLISKGVPEGNIIFLNLISAPQGVHVVCKKFPRIKIVTSEIDNGLNEEFRVIPGMGEFGDRYFGTDDD	0.513859	MGSKSVVDMIEAASRAHFSGLHVNGHMNGLEPSALKETTSASEDIQRQPFVIGVAGGAASGKTTVCDMIIQQLHDQRVVLINLDSFYHNLTEEELARVHEYNFDHPDAFDTEHLLSCMEKLRQGQAVDIPKYDFKTYRSSVFRRVNPTDVIILEGILLFHDPRVRKLMNMKIFVCTDADVRLARRIKRDTVENGRDIGTVLDQYSKFVKPAFDDFILPTKKYADIIIPRGGDNHVAIDLIVQHICTKLGQHDLCKIYPNLYVIHSTFQIRGMHTLIRDSQTTKHDFVFYSDRLIRLVVEHGLGHLPFTEKQVITPTGCVYSGVDFCKRLCGVSVIRSGESMENALRACCKGIKIGKILIHREGDNGQQLVYEKLPNDISERHVLLLDPILGTGNSAVEAINLLISKGVPEGNIIFLNLISAPQGVHVVCKKFPRIKIVTSEIDNGLNEEFRVIPGMGEFGDRYFGTDDD	0.513859	MGSKSVVDMIEAASRAHFSGLHVNGHMNGLEPSALKETTSASEDIQRQPFVIGVAGGAASGKTTVCDMIIQQLHDQRVVLINLDSFYHNLTEEELARVHEYNFDHPDAFDTEHLLSCMEKLRQGQAVDIPKYDFKTYRSSVFRRVNPTDVIILEGILLFHDPRVRKLMNMKIFVCTDADVRLARRIKRDTVENGRDIGTVLDQYSKFVKPAFDDFILPTKKYADIIIPRGGDNHVAIDLIVQHICTKLGQHDLCKIYPNLYVIHSTFQIRGMHTLIRDSQTTKHDFVFYSDRLIRLVVEHGLGHLPFTEKQVITPTGCVYSGVDFCKRLCGVSVIRSGESMENALRACCKGIKIGKILIHREGDNGQQLVYEKLPNDISERHVLLLDPILGTGNSAVEAINLLISKGVPEGNIIFLNLISAPQGVHVVCKKFPRIKIVTSEIDNGLNEEFRVIPGMGEFGDRYFGTDDD	0.513859	MGSKSVVDMIEAASRAHFSGLHVNGHMNGLEPSALKETTSASEDIQRQPFVIGVAGGAASGKTTVCDMIIQQLHDQRVVLINLDSFYHNLTEEELARVHEYNFDHPDAFDTEHLLSCMEKLRQGQAVDIPKYDFKTYRSSVFRRVNPTDVIILEGILLFHDPRVRKLMNMKIFVCTDADVRLARRIKRDTVENGRDIGTVLDQYSKFVKPAFDDFILPTKKYADIIIPRGGDNHVAIDLIVQHICTKLGQHDLCKIYPNLYVIHSTFQIRGMHTLIRDSQTTKHDFVFYSDRLIRLVVEHGLGHLPFTEKQVITPTGCVYSGVDFCKRLCGVSVIRSGESMENALRACCKGIKIGKILIHREGDNGQQLVYEKLPNDISERHVLLLDPILGTGNSAVEAINLLISKGVPEGNIIFLNLISAPQGVHVVCKKFPRIKIVTSEIDNGLNEEFRVIPGMGEFGDRYFGTDDD	0.513859	MGSKSVVDMIEAASRAHFSGLHVNGHMNGLEPSALKETTSASEDIQRQPFVIGVAGGAASGKTTVCDMIIQQLHDQRVVLINLDSFYHNLTEEELARVHEYNFDHPDAFDTEHLLSCMEKLRQGQAVDIPKYDFKTYRSSVFRRVNPTDVIILEGILLFHDPRVRKLMNMKIFVCTDADVRLARRIKRDTVENGRDIGTVLDQYSKFVKPAFDDFILPTKKYADIIIPRGGDNHVAIDLIVQHICTKLGQHDLCKIYPNLYVIHSTFQIRGMHTLIRDSQTTKHDFVFYSDRLIRLVVEHGLGHLPFTEKQVITPTGCVYSGVDFCKRLCGVSVIRSGESMENALRACCKGIKIGKILIHREGDNGQQLVYEKLPNDISERHVLLLDPILGTGNSAVEAINLLISKGVPEGNIIFLNLISAPQGVHVVCKKFPRIKIVTSEIDNGLNEEFRVIPGMGEFGDRYFGTDDD	0.513859	MGSKSVVDMIEAASRAHFSGLHVNGHMNGLEPSALKETTSASEDIQRQPFVIGVAGGAASGKTTVCDMIIQQLHDQRVVLINLDSFYHNLTEEELARVHEYNFDHPDAFDTEHLLSCMEKLRQGQAVDIPKYDFKTYRSSVFRRVNPTDVIILEGILLFHDPRVRKLMNMKIFVCTDADVRLARRIKRDTVENGRDIGTVLDQYSKFVKPAFDDFILPTKKYADIIIPRGGDNHVAIDLIVQHICTKLGQHDLCKIYPNLYVIHSTFQIRGMHTLIRDSQTTKHDFVFYSDRLIRLVVEHGLGHLPFTEKQVITPTGCVYSGVDFCKRLCGVSVIRSGESMENALRACCKGIKIGKILIHREGDNGQQLVYEKLPNDISERHVLLLDPILGTGNSAVEAINLLISKGVPEGNIIFLNLISAPQGVHVVCKKFPRIKIVTSEIDNGLNEEFRVIPGMGEFGDRYFGTDDD	0.513859	MGSKSVVDMIEAASRAHFSGLHVNGHMNGLEPSALKETTSASEDIQRQPFVIGVAGGAASGKTTVCDMIIQQLHDQRVVLINLDSFYHNLTEEELARVHEYNFDHPDAFDTEHLLSCMEKLRQGQAVDIPKYDFKTYRSSVFRRVNPTDVIILEGILLFHDPRVRKLMNMKIFVCTDADVRLARRIKRDTVENGRDIGTVLDQYSKFVKPAFDDFILPTKKYADIIIPRGGDNHVAIDLIVQHICTKLGQHDLCKIYPNLYVIHSTFQIRGMHTLIRDSQTTKHDFVFYSDRLIRLVVEHGLGHLPFTEKQVITPTGCVYSGVDFCKRLCGVSVIRSGESMENALRACCKGIKIGKILIHREGDNGQQLVYEKLPNDISERHVLLLDPILGTGNSAVEAINLLISKGVPEGNIIFLNLISAPQGVHVVCKKFPRIKIVTSEIDNGLNEEFRVIPGMGEFGDRYFGTDDD	0.513859	MGSKSVVDMIEAASRAHFSGLHVNGHMNGLEPSALKETTSASEDIQRQPFVIGVAGGAASGKTTVCDMIIQQLHDQRVVLINLDSFYHNLTEEELARVHEYNFDHPDAFDTEHLLSCMEKLRQGQAVDIPKYDFKTYRSSVFRRVNPTDVIILEGILLFHDPRVRKLMNMKIFVCTDADVRLARRIKRDTVENGRDIGTVLDQYSKFVKPAFDDFILPTKKYADIIIPRGGDNHVAIDLIVQHICTKLGQHDLCKIYPNLYVIHSTFQIRGMHTLIRDSQTTKHDFVFYSDRLIRLVVEHGLGHLPFTEKQVITPTGCVYSGVDFCKRLCGVSVIRSGESMENALRACCKGIKIGKILIHREGDNGQQLVYEKLPNDISERHVLLLDPILGTGNSAVEAINLLISKGVPEGNIIFLNLISAPQGVHVVCKKFPRIKIVTSEIDNGLNEEFRVIPGMGEFGDRYFGTDDD	0.513859	MGSKSVVDMIEAASRAHFSGLHVNGHMNGLEPSALKETTSASEDIQRQPFVIGVAGGAASGKTTVCDMIIQQLHDQRVVLINLDSFYHNLTEEELARVHEYNFDHPDAFDTEHLLSCMEKLRQGQAVDIPKYDFKTYRSSVFRRVNPTDVIILEGILLFHDPRVRKLMNMKIFVCTDADVRLARRIKRDTVENGRDIGTVLDQYSKFVKPAFDDFILPTKKYADIIIPRGGDNHVAIDLIVQHICTKLGQHDLCKIYPNLYVIHSTFQIRGMHTLIRDSQTTKHDFVFYSDRLIRLVVEHGLGHLPFTEKQVITPTGCVYSGVDFCKRLCGVSVIRSGESMENALRACCKGIKIGKILIHREGDNGQQLVYEKLPNDISERHVLLLDPILGTGNSAVEAINLLISKGVPEGNIIFLNLISAPQGVHVVCKKFPRIKIVTSEIDNGLNEEFRVIPGMGEFGDRYFGTDDD
1111		AT4G17720.1	Symbols: RNA-binding (RRM/RBD/RNP motifs) family protein chr4:9862660-9864498 REVERSE LENGTH=313	ath:AT4G17720; Q8LA96	33.527	0.460064	MTMTTVKVSNVSLGATDRDLKEFFSFSGDILYLETQSETERTKLAYVTFKDLQGAETAVLLSGATIVDSSVIVSMAPDYQLSPEALASLEPKDSNKSPKAGDSVLRKAEDVVSSMLAKGFILGKDAIAKAKSVDEKHQLTSTASAKVASFDKKIGFTDKINTGTVVVGEKVREVDQKYQVSEKTKSAIAAAEQTVSNAGSAIMKNRYVLTGATWVTGAFNKVAKAAEEVGQKAKEKVGMAEEEDKRKVVDEFARVHLSESPKAASSTQEAERESKLSESPEAKKDSEHLEPQSKPLQQQSPPPMASAPAPAQP	0.463259	MTMTTVKVSNVSLGATDRDLKEFFSFSGDILYLETQSETERTKLAYVTFKDLQGAETAVLLSGATIVDSSVIVSMAPDYQLSPEALASLEPKDSNKSPKAGDSVLRKAEDVVSSMLAKGFILGKDAIAKAKSVDEKHQLTSTASAKVASFDKKIGFTDKINTGTVVVGEKVREVDQKYQVSEKTKSAIAAAEQTVSNAGSAIMKNRYVLTGATWVTGAFNKVAKAAEEVGQKAKEKVGMAEEEDKRKVVDEFARVHLSESPKAASSTQEAERESKLSESPEAKKDSEHLEPQSKPLQQQSPPPMASAPAPAQP	0.463259	MTMTTVKVSNVSLGATDRDLKEFFSFSGDILYLETQSETERTKLAYVTFKDLQGAETAVLLSGATIVDSSVIVSMAPDYQLSPEALASLEPKDSNKSPKAGDSVLRKAEDVVSSMLAKGFILGKDAIAKAKSVDEKHQLTSTASAKVASFDKKIGFTDKINTGTVVVGEKVREVDQKYQVSEKTKSAIAAAEQTVSNAGSAIMKNRYVLTGATWVTGAFNKVAKAAEEVGQKAKEKVGMAEEEDKRKVVDEFARVHLSESPKAASSTQEAERESKLSESPEAKKDSEHLEPQSKPLQQQSPPPMASAPAPAQP	0.463259	MTMTTVKVSNVSLGATDRDLKEFFSFSGDILYLETQSETERTKLAYVTFKDLQGAETAVLLSGATIVDSSVIVSMAPDYQLSPEALASLEPKDSNKSPKAGDSVLRKAEDVVSSMLAKGFILGKDAIAKAKSVDEKHQLTSTASAKVASFDKKIGFTDKINTGTVVVGEKVREVDQKYQVSEKTKSAIAAAEQTVSNAGSAIMKNRYVLTGATWVTGAFNKVAKAAEEVGQKAKEKVGMAEEEDKRKVVDEFARVHLSESPKAASSTQEAERESKLSESPEAKKDSEHLEPQSKPLQQQSPPPMASAPAPAQP	0.463259	MTMTTVKVSNVSLGATDRDLKEFFSFSGDILYLETQSETERTKLAYVTFKDLQGAETAVLLSGATIVDSSVIVSMAPDYQLSPEALASLEPKDSNKSPKAGDSVLRKAEDVVSSMLAKGFILGKDAIAKAKSVDEKHQLTSTASAKVASFDKKIGFTDKINTGTVVVGEKVREVDQKYQVSEKTKSAIAAAEQTVSNAGSAIMKNRYVLTGATWVTGAFNKVAKAAEEVGQKAKEKVGMAEEEDKRKVVDEFARVHLSESPKAASSTQEAERESKLSESPEAKKDSEHLEPQSKPLQQQSPPPMASAPAPAQP	0.463259	MTMTTVKVSNVSLGATDRDLKEFFSFSGDILYLETQSETERTKLAYVTFKDLQGAETAVLLSGATIVDSSVIVSMAPDYQLSPEALASLEPKDSNKSPKAGDSVLRKAEDVVSSMLAKGFILGKDAIAKAKSVDEKHQLTSTASAKVASFDKKIGFTDKINTGTVVVGEKVREVDQKYQVSEKTKSAIAAAEQTVSNAGSAIMKNRYVLTGATWVTGAFNKVAKAAEEVGQKAKEKVGMAEEEDKRKVVDEFARVHLSESPKAASSTQEAERESKLSESPEAKKDSEHLEPQSKPLQQQSPPPMASAPAPAQP	0.463259	MTMTTVKVSNVSLGATDRDLKEFFSFSGDILYLETQSETERTKLAYVTFKDLQGAETAVLLSGATIVDSSVIVSMAPDYQLSPEALASLEPKDSNKSPKAGDSVLRKAEDVVSSMLAKGFILGKDAIAKAKSVDEKHQLTSTASAKVASFDKKIGFTDKINTGTVVVGEKVREVDQKYQVSEKTKSAIAAAEQTVSNAGSAIMKNRYVLTGATWVTGAFNKVAKAAEEVGQKAKEKVGMAEEEDKRKVVDEFARVHLSESPKAASSTQEAERESKLSESPEAKKDSEHLEPQSKPLQQQSPPPMASAPAPAQP	0.463259	MTMTTVKVSNVSLGATDRDLKEFFSFSGDILYLETQSETERTKLAYVTFKDLQGAETAVLLSGATIVDSSVIVSMAPDYQLSPEALASLEPKDSNKSPKAGDSVLRKAEDVVSSMLAKGFILGKDAIAKAKSVDEKHQLTSTASAKVASFDKKIGFTDKINTGTVVVGEKVREVDQKYQVSEKTKSAIAAAEQTVSNAGSAIMKNRYVLTGATWVTGAFNKVAKAAEEVGQKAKEKVGMAEEEDKRKVVDEFARVHLSESPKAASSTQEAERESKLSESPEAKKDSEHLEPQSKPLQQQSPPPMASAPAPAQP	0.463259	MTMTTVKVSNVSLGATDRDLKEFFSFSGDILYLETQSETERTKLAYVTFKDLQGAETAVLLSGATIVDSSVIVSMAPDYQLSPEALASLEPKDSNKSPKAGDSVLRKAEDVVSSMLAKGFILGKDAIAKAKSVDEKHQLTSTASAKVASFDKKIGFTDKINTGTVVVGEKVREVDQKYQVSEKTKSAIAAAEQTVSNAGSAIMKNRYVLTGATWVTGAFNKVAKAAEEVGQKAKEKVGMAEEEDKRKVVDEFARVHLSESPKAASSTQEAERESKLSESPEAKKDSEHLEPQSKPLQQQSPPPMASAPAPAQP
1112		AT3G12580.1	Symbols: HSP70, ATHSP70 heat shock protein 70 chr3:3991487-3993689 REVERSE LENGTH=650	ath:AT3G12580; Q9LHA8; Q9ZS55	71.057	0.590769	MAGKGEGPAIGIDLGTTYSCVGVWQHDRVEIIANDQGNRTTPSYVAFTDSERLIGDAAKNQVAMNPTNTVFDAKRLIGRRYSDPSVQADKSHWPFKVVSGPGEKPMIVVNHKGEEKQFSAEEISSMVLIKMREIAEAFLGSPVKNAVVTVPAYFNDSQRQATKDAGVISGLNVMRIINEPTAAAIAYGLDKKASSVGEKNVLIFDLGGGTFDVSLLTIEEGIFEVKATAGDTHLGGEDFDNRMVNHFVQEFKRKNKKDITGNPRALRRLRTACERAKRTLSSTAQTTIEIDSLFEGIDFYTTITRARFEELNMDLFRKCMEPVEKCLRDAKMDKSSVHDVVLVGGSTRIPKVQQLLQDFFNGKELCKSINPDEAVAYGAAVQAAILSGEGNEKVQDLLLLDVTPLSLGLETAGGVMTVLIPRNTTIPTKKEQIFSTYSDNQPGVLIQVYEGERARTKDNNLLGKFELSGIPPAPRGVPQITVCFDIDANGILNVSAEDKTTGQKNKITITNDKGRLSKEEIEKMVQEAEKYKAEDEEHKKKVDAKNALENYAYNMRNTIKDEKIASKLDAADKKKIEDAIDQAIEWLDGNQLAEADEFEDKMKELESLCNPIIARMYQGAGPDMGGAGGMDDDTPAGGSGGAGPKIEEVD	0.590769	MAGKGEGPAIGIDLGTTYSCVGVWQHDRVEIIANDQGNRTTPSYVAFTDSERLIGDAAKNQVAMNPTNTVFDAKRLIGRRYSDPSVQADKSHWPFKVVSGPGEKPMIVVNHKGEEKQFSAEEISSMVLIKMREIAEAFLGSPVKNAVVTVPAYFNDSQRQATKDAGVISGLNVMRIINEPTAAAIAYGLDKKASSVGEKNVLIFDLGGGTFDVSLLTIEEGIFEVKATAGDTHLGGEDFDNRMVNHFVQEFKRKNKKDITGNPRALRRLRTACERAKRTLSSTAQTTIEIDSLFEGIDFYTTITRARFEELNMDLFRKCMEPVEKCLRDAKMDKSSVHDVVLVGGSTRIPKVQQLLQDFFNGKELCKSINPDEAVAYGAAVQAAILSGEGNEKVQDLLLLDVTPLSLGLETAGGVMTVLIPRNTTIPTKKEQIFSTYSDNQPGVLIQVYEGERARTKDNNLLGKFELSGIPPAPRGVPQITVCFDIDANGILNVSAEDKTTGQKNKITITNDKGRLSKEEIEKMVQEAEKYKAEDEEHKKKVDAKNALENYAYNMRNTIKDEKIASKLDAADKKKIEDAIDQAIEWLDGNQLAEADEFEDKMKELESLCNPIIARMYQGAGPDMGGAGGMDDDTPAGGSGGAGPKIEEVD	0.590769	MAGKGEGPAIGIDLGTTYSCVGVWQHDRVEIIANDQGNRTTPSYVAFTDSERLIGDAAKNQVAMNPTNTVFDAKRLIGRRYSDPSVQADKSHWPFKVVSGPGEKPMIVVNHKGEEKQFSAEEISSMVLIKMREIAEAFLGSPVKNAVVTVPAYFNDSQRQATKDAGVISGLNVMRIINEPTAAAIAYGLDKKASSVGEKNVLIFDLGGGTFDVSLLTIEEGIFEVKATAGDTHLGGEDFDNRMVNHFVQEFKRKNKKDITGNPRALRRLRTACERAKRTLSSTAQTTIEIDSLFEGIDFYTTITRARFEELNMDLFRKCMEPVEKCLRDAKMDKSSVHDVVLVGGSTRIPKVQQLLQDFFNGKELCKSINPDEAVAYGAAVQAAILSGEGNEKVQDLLLLDVTPLSLGLETAGGVMTVLIPRNTTIPTKKEQIFSTYSDNQPGVLIQVYEGERARTKDNNLLGKFELSGIPPAPRGVPQITVCFDIDANGILNVSAEDKTTGQKNKITITNDKGRLSKEEIEKMVQEAEKYKAEDEEHKKKVDAKNALENYAYNMRNTIKDEKIASKLDAADKKKIEDAIDQAIEWLDGNQLAEADEFEDKMKELESLCNPIIARMYQGAGPDMGGAGGMDDDTPAGGSGGAGPKIEEVD	0.590769	MAGKGEGPAIGIDLGTTYSCVGVWQHDRVEIIANDQGNRTTPSYVAFTDSERLIGDAAKNQVAMNPTNTVFDAKRLIGRRYSDPSVQADKSHWPFKVVSGPGEKPMIVVNHKGEEKQFSAEEISSMVLIKMREIAEAFLGSPVKNAVVTVPAYFNDSQRQATKDAGVISGLNVMRIINEPTAAAIAYGLDKKASSVGEKNVLIFDLGGGTFDVSLLTIEEGIFEVKATAGDTHLGGEDFDNRMVNHFVQEFKRKNKKDITGNPRALRRLRTACERAKRTLSSTAQTTIEIDSLFEGIDFYTTITRARFEELNMDLFRKCMEPVEKCLRDAKMDKSSVHDVVLVGGSTRIPKVQQLLQDFFNGKELCKSINPDEAVAYGAAVQAAILSGEGNEKVQDLLLLDVTPLSLGLETAGGVMTVLIPRNTTIPTKKEQIFSTYSDNQPGVLIQVYEGERARTKDNNLLGKFELSGIPPAPRGVPQITVCFDIDANGILNVSAEDKTTGQKNKITITNDKGRLSKEEIEKMVQEAEKYKAEDEEHKKKVDAKNALENYAYNMRNTIKDEKIASKLDAADKKKIEDAIDQAIEWLDGNQLAEADEFEDKMKELESLCNPIIARMYQGAGPDMGGAGGMDDDTPAGGSGGAGPKIEEVD	0.590769	MAGKGEGPAIGIDLGTTYSCVGVWQHDRVEIIANDQGNRTTPSYVAFTDSERLIGDAAKNQVAMNPTNTVFDAKRLIGRRYSDPSVQADKSHWPFKVVSGPGEKPMIVVNHKGEEKQFSAEEISSMVLIKMREIAEAFLGSPVKNAVVTVPAYFNDSQRQATKDAGVISGLNVMRIINEPTAAAIAYGLDKKASSVGEKNVLIFDLGGGTFDVSLLTIEEGIFEVKATAGDTHLGGEDFDNRMVNHFVQEFKRKNKKDITGNPRALRRLRTACERAKRTLSSTAQTTIEIDSLFEGIDFYTTITRARFEELNMDLFRKCMEPVEKCLRDAKMDKSSVHDVVLVGGSTRIPKVQQLLQDFFNGKELCKSINPDEAVAYGAAVQAAILSGEGNEKVQDLLLLDVTPLSLGLETAGGVMTVLIPRNTTIPTKKEQIFSTYSDNQPGVLIQVYEGERARTKDNNLLGKFELSGIPPAPRGVPQITVCFDIDANGILNVSAEDKTTGQKNKITITNDKGRLSKEEIEKMVQEAEKYKAEDEEHKKKVDAKNALENYAYNMRNTIKDEKIASKLDAADKKKIEDAIDQAIEWLDGNQLAEADEFEDKMKELESLCNPIIARMYQGAGPDMGGAGGMDDDTPAGGSGGAGPKIEEVD	0.590769	MAGKGEGPAIGIDLGTTYSCVGVWQHDRVEIIANDQGNRTTPSYVAFTDSERLIGDAAKNQVAMNPTNTVFDAKRLIGRRYSDPSVQADKSHWPFKVVSGPGEKPMIVVNHKGEEKQFSAEEISSMVLIKMREIAEAFLGSPVKNAVVTVPAYFNDSQRQATKDAGVISGLNVMRIINEPTAAAIAYGLDKKASSVGEKNVLIFDLGGGTFDVSLLTIEEGIFEVKATAGDTHLGGEDFDNRMVNHFVQEFKRKNKKDITGNPRALRRLRTACERAKRTLSSTAQTTIEIDSLFEGIDFYTTITRARFEELNMDLFRKCMEPVEKCLRDAKMDKSSVHDVVLVGGSTRIPKVQQLLQDFFNGKELCKSINPDEAVAYGAAVQAAILSGEGNEKVQDLLLLDVTPLSLGLETAGGVMTVLIPRNTTIPTKKEQIFSTYSDNQPGVLIQVYEGERARTKDNNLLGKFELSGIPPAPRGVPQITVCFDIDANGILNVSAEDKTTGQKNKITITNDKGRLSKEEIEKMVQEAEKYKAEDEEHKKKVDAKNALENYAYNMRNTIKDEKIASKLDAADKKKIEDAIDQAIEWLDGNQLAEADEFEDKMKELESLCNPIIARMYQGAGPDMGGAGGMDDDTPAGGSGGAGPKIEEVD	0.649231	MAGKGEGPAIGIDLGTTYSCVGVWQHDRVEIIANDQGNRTTPSYVAFTDSERLIGDAAKNQVAMNPTNTVFDAKRLIGRRYSDPSVQADKSHWPFKVVSGPGEKPMIVVNHKGEEKQFSAEEISSMVLIKMREIAEAFLGSPVKNAVVTVPAYFNDSQRQATKDAGVISGLNVMRIINEPTAAAIAYGLDKKASSVGEKNVLIFDLGGGTFDVSLLTIEEGIFEVKATAGDTHLGGEDFDNRMVNHFVQEFKRKNKKDITGNPRALRRLRTACERAKRTLSSTAQTTIEIDSLFEGIDFYTTITRARFEELNMDLFRKCMEPVEKCLRDAKMDKSSVHDVVLVGGSTRIPKVQQLLQDFFNGKELCKSINPDEAVAYGAAVQAAILSGEGNEKVQDLLLLDVTPLSLGLETAGGVMTVLIPRNTTIPTKKEQIFSTYSDnqPGVLIQVYEGERARTKDNNLLGKFELSGIPPAPRGVPQITVCFDIDANGILNVSAEDKTTGQKNKITITNDKGRLSKEEIEKMVQEAEKYKAEDEEHKKKVDAKNALENYAYNMRNTIKDEKIASKLDAADKKKIEDAIDQAIEWLDGNQLAEADEFEDKMKELESLCNPIIARMYQGAGPDMGGAGGMDDDTPAGGSGGAGPKIEEVD	0.649231	MAGKGEGPAIGIDLGTTYSCVGVWQHDRVEIIANDQGNRTTPSYVAFTDSERLIGDAAKNQVAMNPTNTVFDAKRLIGRRYSDPSVQADKSHWPFKVVSGPGEKPMIVVNHKGEEKQFSAEEISSMVLIKMREIAEAFLGSPVKNAVVTVPAYFNDSQRQATKDAGVISGLNVMRIINEPTAAAIAYGLDKKASSVGEKNVLIFDLGGGTFDVSLLTIEEGIFEVKATAGDTHLGGEDFDNRMVNHFVQEFKRKNKKDITGNPRALRRLRTACERAKRTLSSTAQTTIEIDSLFEGIDFYTTITRARFEELNMDLFRKCMEPVEKCLRDAKMDKSSVHDVVLVGGSTRIPKVQQLLQDFFNGKELCKSINPDEAVAYGAAVQAAILSGEGNEKVQDLLLLDVTPLSLGLETAGGVMTVLIPRNTTIPTKKEQIFSTYSDnqPGVLIQVYEGERARTKDNNLLGKFELSGIPPAPRGVPQITVCFDIDANGILNVSAEDKTTGQKNKITITNDKGRLSKEEIEKMVQEAEKYKAEDEEHKKKVDAKNALENYAYNMRNTIKDEKIASKLDAADKKKIEDAIDQAIEWLDGNQLAEADEFEDKMKELESLCNPIIARMYQGAGPDMGGAGGMDDDTPAGGSGGAGPKIEEVD	0.649231	MAGKGEGPAIGIDLGTTYSCVGVWQHDRVEIIANDQGNRTTPSYVAFTDSERLIGDAAKNQVAMNPTNTVFDAKRLIGRRYSDPSVQADKSHWPFKVVSGPGEKPMIVVNHKGEEKQFSAEEISSMVLIKMREIAEAFLGSPVKNAVVTVPAYFNDSQRQATKDAGVISGLNVMRIINEPTAAAIAYGLDKKASSVGEKNVLIFDLGGGTFDVSLLTIEEGIFEVKATAGDTHLGGEDFDNRMVNHFVQEFKRKNKKDITGNPRALRRLRTACERAKRTLSSTAQTTIEIDSLFEGIDFYTTITRARFEELNMDLFRKCMEPVEKCLRDAKMDKSSVHDVVLVGGSTRIPKVQQLLQDFFNGKELCKSINPDEAVAYGAAVQAAILSGEGNEKVQDLLLLDVTPLSLGLETAGGVMTVLIPRNTTIPTKKEQIFSTYSDnqPGVLIQVYEGERARTKDNNLLGKFELSGIPPAPRGVPQITVCFDIDANGILNVSAEDKTTGQKNKITITNDKGRLSKEEIEKMVQEAEKYKAEDEEHKKKVDAKNALENYAYNMRNTIKDEKIASKLDAADKKKIEDAIDQAIEWLDGNQLAEADEFEDKMKELESLCNPIIARMYQGAGPDMGGAGGMDDDTPAGGSGGAGPKIEEVD
1113		AT4G33060.1	Symbols: Cyclophilin-like peptidyl-prolyl cis-trans isomerase family protein chr4:15948535-15951954 FORWARD LENGTH=504	ath:AT4G33060; O82646; Q0WU97; Q6Q152	56.48	0.103175	MSTVYVLEPPTKGKVIVNTTHGPIDVELWPKEAPKSVRNFVQLCLEGYFDNTIFHRVIPGFLVQGGDPTGSGTGGDSIYGGVFADEFHSRLRFSHRGIVAMANASSPNSNGSQFFFTLDKCDWLDKKHTIFGKVTGDSIYNLLRLGEVDTSKDDRPLDPAPKILSVEVLWNPFEDIVPRVLAKTSEESAAEIKEPPTKPVKKLNLLSFGEEAEEEEKELAVVKQKIKSSHDVLNDPRLLKAEASDKERNASESKEVLSVREALNAKKEAAQKDKSFSVSDTVGNSDDDDDGEDETKFDAKMRNQVLSRRKEIGDTPSKPTQKKKSSSLKGREESTQRSDAVSSEDEKPRMEKLSLKKKGIGSEAKAEHMEKGDTDLQLYNASERARQLHKLKKRRLQGNEDSVLAKLEKFKQSISAKPFTSSNEPVVLTSSSEPVDNKEEDLSDWKNVKLKFAPERGKDKMSRRDDPDAYMVVDPLLEKGKEKFNRMQAKQKRREREWSGKSLA	0.103175	MSTVYVLEPPTKGKVIVNTTHGPIDVELWPKEAPKSVRNFVQLCLEGYFDNTIFHRVIPGFLVQGGDPTGSGTGGDSIYGGVFADEFHSRLRFSHRGIVAMANASSPNSNGSQFFFTLDKCDWLDKKHTIFGKVTGDSIYNLLRLGEVDTSKDDRPLDPAPKILSVEVLWNPFEDIVPRVLAKTSEESAAEIKEPPTKPVKKLNLLSFGEEAEEEEKELAVVKQKIKSSHDVLNDPRLLKAEASDKERNASESKEVLSVREALNAKKEAAQKDKSFSVSDTVGNSDDDDDGEDETKFDAKMRNQVLSRRKEIGDTPSKPTQKKKSSSLKGREESTQRSDAVSSEDEKPRMEKLSLKKKGIGSEAKAEHMEKGDTDLQLYNASERARQLHKLKKRRLQGNEDSVLAKLEKFKQSISAKPFTSSNEPVVLTSSSEPVDNKEEDLSDWKNVKLKFAPERGKDKMSRRDDPDAYMVVDPLLEKGKEKFNRMQAKQKRREREWSGKSLA	0.103175	MSTVYVLEPPTKGKVIVNTTHGPIDVELWPKEAPKSVRNFVQLCLEGYFDNTIFHRVIPGFLVQGGDPTGSGTGGDSIYGGVFADEFHSRLRFSHRGIVAMANASSPNSNGSQFFFTLDKCDWLDKKHTIFGKVTGDSIYNLLRLGEVDTSKDDRPLDPAPKILSVEVLWNPFEDIVPRVLAKTSEESAAEIKEPPTKPVKKLNLLSFGEEAEEEEKELAVVKQKIKSSHDVLNDPRLLKAEASDKERNASESKEVLSVREALNAKKEAAQKDKSFSVSDTVGNSDDDDDGEDETKFDAKMRNQVLSRRKEIGDTPSKPTQKKKSSSLKGREESTQRSDAVSSEDEKPRMEKLSLKKKGIGSEAKAEHMEKGDTDLQLYNASERARQLHKLKKRRLQGNEDSVLAKLEKFKQSISAKPFTSSNEPVVLTSSSEPVDNKEEDLSDWKNVKLKFAPERGKDKMSRRDDPDAYMVVDPLLEKGKEKFNRMQAKQKRREREWSGKSLA	0.103175	MSTVYVLEPPTKGKVIVNTTHGPIDVELWPKEAPKSVRNFVQLCLEGYFDNTIFHRVIPGFLVQGGDPTGSGTGGDSIYGGVFADEFHSRLRFSHRGIVAMANASSPNSNGSQFFFTLDKCDWLDKKHTIFGKVTGDSIYNLLRLGEVDTSKDDRPLDPAPKILSVEVLWNPFEDIVPRVLAKTSEESAAEIKEPPTKPVKKLNLLSFGEEAEEEEKELAVVKQKIKSSHDVLNDPRLLKAEASDKERNASESKEVLSVREALNAKKEAAQKDKSFSVSDTVGNSDDDDDGEDETKFDAKMRNQVLSRRKEIGDTPSKPTQKKKSSSLKGREESTQRSDAVSSEDEKPRMEKLSLKKKGIGSEAKAEHMEKGDTDLQLYNASERARQLHKLKKRRLQGNEDSVLAKLEKFKQSISAKPFTSSNEPVVLTSSSEPVDNKEEDLSDWKNVKLKFAPERGKDKMSRRDDPDAYMVVDPLLEKGKEKFNRMQAKQKRREREWSGKSLA	0.103175	MSTVYVLEPPTKGKVIVNTTHGPIDVELWPKEAPKSVRNFVQLCLEGYFDNTIFHRVIPGFLVQGGDPTGSGTGGDSIYGGVFADEFHSRLRFSHRGIVAMANASSPNSNGSQFFFTLDKCDWLDKKHTIFGKVTGDSIYNLLRLGEVDTSKDDRPLDPAPKILSVEVLWNPFEDIVPRVLAKTSEESAAEIKEPPTKPVKKLNLLSFGEEAEEEEKELAVVKQKIKSSHDVLNDPRLLKAEASDKERNASESKEVLSVREALNAKKEAAQKDKSFSVSDTVGNSDDDDDGEDETKFDAKMRNQVLSRRKEIGDTPSKPTQKKKSSSLKGREESTQRSDAVSSEDEKPRMEKLSLKKKGIGSEAKAEHMEKGDTDLQLYNASERARQLHKLKKRRLQGNEDSVLAKLEKFKQSISAKPFTSSNEPVVLTSSSEPVDNKEEDLSDWKNVKLKFAPERGKDKMSRRDDPDAYMVVDPLLEKGKEKFNRMQAKQKRREREWSGKSLA	0.103175	MSTVYVLEPPTKGKVIVNTTHGPIDVELWPKEAPKSVRNFVQLCLEGYFDNTIFHRVIPGFLVQGGDPTGSGTGGDSIYGGVFADEFHSRLRFSHRGIVAMANASSPNSNGSQFFFTLDKCDWLDKKHTIFGKVTGDSIYNLLRLGEVDTSKDDRPLDPAPKILSVEVLWNPFEDIVPRVLAKTSEESAAEIKEPPTKPVKKLNLLSFGEEAEEEEKELAVVKQKIKSSHDVLNDPRLLKAEASDKERNASESKEVLSVREALNAKKEAAQKDKSFSVSDTVGNSDDDDDGEDETKFDAKMRNQVLSRRKEIGDTPSKPTQKKKSSSLKGREESTQRSDAVSSEDEKPRMEKLSLKKKGIGSEAKAEHMEKGDTDLQLYNASERARQLHKLKKRRLQGNEDSVLAKLEKFKQSISAKPFTSSNEPVVLTSSSEPVDNKEEDLSDWKNVKLKFAPERGKDKMSRRDDPDAYMVVDPLLEKGKEKFNRMQAKQKRREREWSGKSLA	0.103175	MSTVYVLEPPTKGKVIVNTTHGPIDVELWPKEAPKSVRNFVQLCLEGYFDNTIFHRVIPGFLVQGGDPTGSGTGGDSIYGGVFADEFHSRLRFSHRGIVAMANASSPNSNGSQFFFTLDKCDWLDKKHTIFGKVTGDSIYNLLRLGEVDTSKDDRPLDPAPKILSVEVLWNPFEDIVPRVLAKTSEESAAEIKEPPTKPVKKLNLLSFGEEAEEEEKELAVVKQKIKSSHDVLNDPRLLKAEASDKERNASESKEVLSVREALNAKKEAAQKDKSFSVSDTVGNSDDDDDGEDETKFDAKMRNQVLSRRKEIGDTPSKPTQKKKSSSLKGREESTQRSDAVSSEDEKPRMEKLSLKKKGIGSEAKAEHMEKGDTDLQLYNASERARQLHKLKKRRLQGNEDSVLAKLEKFKQSISAKPFTSSNEPVVLTSSSEPVDNKEEDLSDWKNVKLKFAPERGKDKMSRRDDPDAYMVVDPLLEKGKEKFNRMQAKQKRREREWSGKSLA	0.103175	MSTVYVLEPPTKGKVIVNTTHGPIDVELWPKEAPKSVRNFVQLCLEGYFDNTIFHRVIPGFLVQGGDPTGSGTGGDSIYGGVFADEFHSRLRFSHRGIVAMANASSPNSNGSQFFFTLDKCDWLDKKHTIFGKVTGDSIYNLLRLGEVDTSKDDRPLDPAPKILSVEVLWNPFEDIVPRVLAKTSEESAAEIKEPPTKPVKKLNLLSFGEEAEEEEKELAVVKQKIKSSHDVLNDPRLLKAEASDKERNASESKEVLSVREALNAKKEAAQKDKSFSVSDTVGNSDDDDDGEDETKFDAKMRNQVLSRRKEIGDTPSKPTQKKKSSSLKGREESTQRSDAVSSEDEKPRMEKLSLKKKGIGSEAKAEHMEKGDTDLQLYNASERARQLHKLKKRRLQGNEDSVLAKLEKFKQSISAKPFTSSNEPVVLTSSSEPVDNKEEDLSDWKNVKLKFAPERGKDKMSRRDDPDAYMVVDPLLEKGKEKFNRMQAKQKRREREWSGKSLA	0.103175	MSTVYVLEPPTKGKVIVNTTHGPIDVELWPKEAPKSVRNFVQLCLEGYFDNTIFHRVIPGFLVQGGDPTGSGTGGDSIYGGVFADEFHSRLRFSHRGIVAMANASSPNSNGSQFFFTLDKCDWLDKKHTIFGKVTGDSIYNLLRLGEVDTSKDDRPLDPAPKILSVEVLWNPFEDIVPRVLAKTSEESAAEIKEPPTKPVKKLNLLSFGEEAEEEEKELAVVKQKIKSSHDVLNDPRLLKAEASDKERNASESKEVLSVREALNAKKEAAQKDKSFSVSDTVGNSDDDDDGEDETKFDAKMRNQVLSRRKEIGDTPSKPTQKKKSSSLKGREESTQRSDAVSSEDEKPRMEKLSLKKKGIGSEAKAEHMEKGDTDLQLYNASERARQLHKLKKRRLQGNEDSVLAKLEKFKQSISAKPFTSSNEPVVLTSSSEPVDNKEEDLSDWKNVKLKFAPERGKDKMSRRDDPDAYMVVDPLLEKGKEKFNRMQAKQKRREREWSGKSLA
1114		AT5G58140.1_x000D_; AT5G58140.2	Symbols: PHOT2, NPL1 phototropin 2 chr5:23524771-23529993 FORWARD LENGTH=915<|>Symbols: PHOT2, NPL1 phototropin 2 chr5:23524771-23529993 FORWARD LENGTH=915	ath:AT5G58140; O81204; P93025; Q8RWE6	102.408	0.272131	MERPRAPPSPLNDAESLSERRSLEIFNPSSGKETHGSTSSSSKPPLDGNNKGSSSKWMEFQDSAKITERTAEWGLSAVKPDSGDDGISFKLSSEVERSKNMSRRSSEESTSSESGAFPRVSQELKTALSTLQQTFVVSDATQPHCPIVYASSGFFTMTGYSSKEIVGRNCRFLQGPDTDKNEVAKIRDCVKNGKSYCGRLLNYKKDGTPFWNLLTVTPIKDDQGNTIKFIGMQVEVSKYTEGVNDKALRPNGLSKSLIRYDARQKEKALDSITEVVQTIRHRKSQVQESVSNDTMVKPDSSTTPTPGRQTRQSDEASKSFRTPGRVSTPTGSKLKSSNNRHEDLLRMEPEELMLSTEVIGQRDSWDLSDRERDIRQGIDLATTLERIEKNFVISDPRLPDNPIIFASDSFLELTEYSREEILGRNCRFLQGPETDQATVQKIRDAIRDQREITVQLINYTKSGKKFWNLFHLQPMRDQKGELQYFIGVQLDGSDHVEPLQNRLSERTEMQSSKLVKATATNVDEAVRELPDANTRPEDLWAAHSKPVYPLPHNKESTSWKAIKKIQASGETVGLHHFKPIKPLGSGDTGSVHLVELKGTGELYAMKAMEKTMMLNRNKAHRACIEREIISLLDHPFLPTLYASFQTSTHVCLITDFCPGGELFALLDRQPMKILTEDSARFYAAEVVIGLEYLHCLGIVYRDLKPENILLKKDGHIVLADFDLSFMTTCTPQLIIPAAPSKRRRSKSQPLPTFVAEPSTQSNSFVGTEEYIAPEIITGAGHTSAIDWWALGILLYEMLYGRTPFRGKNRQKTFANILHKDLTFPSSIPVSLVGRQLINTLLNRDPSSRLGSKGGANEIKQHAFFRGINWPLIRGMSPPPLDAPLSIIEKDPNAKDIKWEDDGVLVNSTDLDIDLF	0.292896	MERPRAPPSPLNDAESLSERRSLEIFNPSSGKETHGSTSSSSKPPLDGNNKGSSSKWMEFQDSAKITERTAEWGLSAVKPDSGDDGISFKLSSEVERSKNMSRRSSEESTSSESGAFPRVSQELKTALSTLQQTFVVSDATQPHCPIVYASSGFFTMTGYSSKEIVGRNCRFLQGPDTDKNEVAKIRDCVKNGKSYCGRLLNYKKDGTPFWNLLTVTPIKDDQGNTIKFIGMQVEVSKYTEGVNDKALRPNGLSKSLIRYDARQKEKALDSITEVVQTIRHRKSQVQESVSNDTMVKPDSSTTPTPGRQTRQSDEASKSFRTPGRVSTPTGSKLKSSNNRHEDLLRMEPEELMLSTEVIGQRDSWDLSDRERDIRQGIDLATTLERIEKNFVISDPRLPDNPIIFASDSFLELTEYSREEILGRNCRFLQGPETDQATVQKIRDAIRDQREITVQLINYTKSGKKFWNLFHLQPMRDQKGELQYFIGVQLDGSDHVEPLQNRLSERTEMQSSKLVKATATNVDEAVRELPDANTRPEDLWAAHSKPVYPLPHNKESTSWKAIKKIQASGETVGLHHFKPIKPLGSGDTGSVHLVELKGTGELYAMKAMEKTMMLNRNKAHRACIEREIISLLDHPFLPTLYASFQTSTHVCLITDFCPGGELFALLDRQPMKILTEDSARFYAAEVVIGLEYLHCLGIVYRDLKPENILLKKDGHIVLADFDLSFMTTCTPQLIIPAAPSKRRRSKSQPLPTFVAEPSTQSNSFVGTEEYIAPEIITGAGHTSAIDWWALGILLYEMLYGRTPFRGKNRQKTFANILHKDLTFPSSIPVSLVGRQLINTLLNRDPSSRLGSKGGANEIKQHAFFRGINWPLIRGMSPPPLDAPLSIIEKDPNAKDIKWEDDGVLVNSTDLDIDLF	0.292896	MERPRAPPSPLNDAESLSERRSLEIFNPSSGKETHGSTSSSSKPPLDGNNKGSSSKWMEFQDSAKITERTAEWGLSAVKPDSGDDGISFKLSSEVERSKNMSRRSSEESTSSESGAFPRVSQELKTALSTLQQTFVVSDATQPHCPIVYASSGFFTMTGYSSKEIVGRNCRFLQGPDTDKNEVAKIRDCVKNGKSYCGRLLNYKKDGTPFWNLLTVTPIKDDQGNTIKFIGMQVEVSKYTEGVNDKALRPNGLSKSLIRYDARQKEKALDSITEVVQTIRHRKSQVQESVSNDTMVKPDSSTTPTPGRQTRQSDEASKSFRTPGRVSTPTGSKLKSSNNRHEDLLRMEPEELMLSTEVIGQRDSWDLSDRERDIRQGIDLATTLERIEKNFVISDPRLPDNPIIFASDSFLELTEYSREEILGRNCRFLQGPETDQATVQKIRDAIRDQREITVQLINYTKSGKKFWNLFHLQPMRDQKGELQYFIGVQLDGSDHVEPLQNRLSERTEMQSSKLVKATATNVDEAVRELPDANTRPEDLWAAHSKPVYPLPHNKESTSWKAIKKIQASGETVGLHHFKPIKPLGSGDTGSVHLVELKGTGELYAMKAMEKTMMLNRNKAHRACIEREIISLLDHPFLPTLYASFQTSTHVCLITDFCPGGELFALLDRQPMKILTEDSARFYAAEVVIGLEYLHCLGIVYRDLKPENILLKKDGHIVLADFDLSFMTTCTPQLIIPAAPSKRRRSKSQPLPTFVAEPSTQSNSFVGTEEYIAPEIITGAGHTSAIDWWALGILLYEMLYGRTPFRGKNRQKTFANILHKDLTFPSSIPVSLVGRQLINTLLNRDPSSRLGSKGGANEIKQHAFFRGINWPLIRGMSPPPLDAPLSIIEKDPNAKDIKWEDDGVLVNSTDLDIDLF	0.292896	MERPRAPPSPLNDAESLSERRSLEIFNPSSGKETHGSTSSSSKPPLDGNNKGSSSKWMEFQDSAKITERTAEWGLSAVKPDSGDDGISFKLSSEVERSKNMSRRSSEESTSSESGAFPRVSQELKTALSTLQQTFVVSDATQPHCPIVYASSGFFTMTGYSSKEIVGRNCRFLQGPDTDKNEVAKIRDCVKNGKSYCGRLLNYKKDGTPFWNLLTVTPIKDDQGNTIKFIGMQVEVSKYTEGVNDKALRPNGLSKSLIRYDARQKEKALDSITEVVQTIRHRKSQVQESVSNDTMVKPDSSTTPTPGRQTRQSDEASKSFRTPGRVSTPTGSKLKSSNNRHEDLLRMEPEELMLSTEVIGQRDSWDLSDRERDIRQGIDLATTLERIEKNFVISDPRLPDNPIIFASDSFLELTEYSREEILGRNCRFLQGPETDQATVQKIRDAIRDQREITVQLINYTKSGKKFWNLFHLQPMRDQKGELQYFIGVQLDGSDHVEPLQNRLSERTEMQSSKLVKATATNVDEAVRELPDANTRPEDLWAAHSKPVYPLPHNKESTSWKAIKKIQASGETVGLHHFKPIKPLGSGDTGSVHLVELKGTGELYAMKAMEKTMMLNRNKAHRACIEREIISLLDHPFLPTLYASFQTSTHVCLITDFCPGGELFALLDRQPMKILTEDSARFYAAEVVIGLEYLHCLGIVYRDLKPENILLKKDGHIVLADFDLSFMTTCTPQLIIPAAPSKRRRSKSQPLPTFVAEPSTQSNSFVGTEEYIAPEIITGAGHTSAIDWWALGILLYEMLYGRTPFRGKNRQKTFANILHKDLTFPSSIPVSLVGRQLINTLLNRDPSSRLGSKGGANEIKQHAFFRGINWPLIRGMSPPPLDAPLSIIEKDPNAKDIKWEDDGVLVNSTDLDIDLF	0.292896	MERPRAPPSPLNDAESLSERRSLEIFNPSSGKETHGSTSSSSKPPLDGNNKGSSSKWMEFQDSAKITERTAEWGLSAVKPDSGDDGISFKLSSEVERSKNMSRRSSEESTSSESGAFPRVSQELKTALSTLQQTFVVSDATQPHCPIVYASSGFFTMTGYSSKEIVGRNCRFLQGPDTDKNEVAKIRDCVKNGKSYCGRLLNYKKDGTPFWNLLTVTPIKDDQGNTIKFIGMQVEVSKYTEGVNDKALRPNGLSKSLIRYDARQKEKALDSITEVVQTIRHRKSQVQESVSNDTMVKPDSSTTPTPGRQTRQSDEASKSFRTPGRVSTPTGSKLKSSNNRHEDLLRMEPEELMLSTEVIGQRDSWDLSDRERDIRQGIDLATTLERIEKNFVISDPRLPDNPIIFASDSFLELTEYSREEILGRNCRFLQGPETDQATVQKIRDAIRDQREITVQLINYTKSGKKFWNLFHLQPMRDQKGELQYFIGVQLDGSDHVEPLQNRLSERTEMQSSKLVKATATNVDEAVRELPDANTRPEDLWAAHSKPVYPLPHNKESTSWKAIKKIQASGETVGLHHFKPIKPLGSGDTGSVHLVELKGTGELYAMKAMEKTMMLNRNKAHRACIEREIISLLDHPFLPTLYASFQTSTHVCLITDFCPGGELFALLDRQPMKILTEDSARFYAAEVVIGLEYLHCLGIVYRDLKPENILLKKDGHIVLADFDLSFMTTCTPQLIIPAAPSKRRRSKSQPLPTFVAEPSTQSNSFVGTEEYIAPEIITGAGHTSAIDWWALGILLYEMLYGRTPFRGKNRQKTFANILHKDLTFPSSIPVSLVGRQLINTLLNRDPSSRLGSKGGANEIKQHAFFRGINWPLIRGMSPPPLDAPLSIIEKDPNAKDIKWEDDGVLVNSTDLDIDLF	0.292896	MERPRAPPSPLNDAESLSERRSLEIFNPSSGKETHGSTSSSSKPPLDGNNKGSSSKWMEFQDSAKITERTAEWGLSAVKPDSGDDGISFKLSSEVERSKNMSRRSSEESTSSESGAFPRVSQELKTALSTLQQTFVVSDATQPHCPIVYASSGFFTMTGYSSKEIVGRNCRFLQGPDTDKNEVAKIRDCVKNGKSYCGRLLNYKKDGTPFWNLLTVTPIKDDQGNTIKFIGMQVEVSKYTEGVNDKALRPNGLSKSLIRYDARQKEKALDSITEVVQTIRHRKSQVQESVSNDTMVKPDSSTTPTPGRQTRQSDEASKSFRTPGRVSTPTGSKLKSSNNRHEDLLRMEPEELMLSTEVIGQRDSWDLSDRERDIRQGIDLATTLERIEKNFVISDPRLPDNPIIFASDSFLELTEYSREEILGRNCRFLQGPETDQATVQKIRDAIRDQREITVQLINYTKSGKKFWNLFHLQPMRDQKGELQYFIGVQLDGSDHVEPLQNRLSERTEMQSSKLVKATATNVDEAVRELPDANTRPEDLWAAHSKPVYPLPHNKESTSWKAIKKIQASGETVGLHHFKPIKPLGSGDTGSVHLVELKGTGELYAMKAMEKTMMLNRNKAHRACIEREIISLLDHPFLPTLYASFQTSTHVCLITDFCPGGELFALLDRQPMKILTEDSARFYAAEVVIGLEYLHCLGIVYRDLKPENILLKKDGHIVLADFDLSFMTTCTPQLIIPAAPSKRRRSKSQPLPTFVAEPSTQSNSFVGTEEYIAPEIITGAGHTSAIDWWALGILLYEMLYGRTPFRGKNRQKTFANILHKDLTFPSSIPVSLVGRQLINTLLNRDPSSRLGSKGGANEIKQHAFFRGINWPLIRGMSPPPLDAPLSIIEKDPNAKDIKWEDDGVLVNSTDLDIDLF	0.368306	MERPRAPPSPLNDAESLSERRSLEIFNPSSGKETHGSTSSSSKPPLDGNNKGSSSKWMEFQDSAKITERTAEWGLSAVKPDSGDDGISFKLSSEVERSKNMSRRSSEESTSSESGAFPRVSQELKTALSTLQQTFVVSDATQPHCPIVYASSGFFTMTGYSSKEIVGRNCRFLQGPDTDKNEVAKIRDCVKNGKSYCGRLLNYKKDGTPFWNLLTVTPIKDDQGNTIKFIGMQVEVSKYTEGVNDKALRPNGLSKSLIRYDARQKEKALDSITEVVQTIRHRKSQVQESVSNDTMVKPDSSTTPTPGRQTRQSDEASKSFRTPGRVSTPTGSKLKSSNNRHEDLLRMEPEELMLSTEVIGQRDSWDLSDRERDIRQGIDLATTLERIEKNFVISDPRLPDNPIIFASDSFLELTEYSREEILGRNCRFLQGPETDQATVQKIRDAIRDQREITVQLINYTKSGKKFWNLFHLQPMRDQKGELQYFIGVQLDGSDHVEPLQNRLSERTEMQSSKLVKATATNVDEAVRELPDANTRPEDLWAAHSKPVYPLPHNKESTSWKAIKKIQASGETVGLHHFKPIKPLGSGDTGSVHLVELKGTGELYAMKAMEKTMMLNRNKAHRACIEREIISLLDHPFLPTLYASFQTSTHVCLITDFCPGGELFALLDRQPMKILTEDSARFYAAEVVIGLEYLHCLGIVYRDLKPENILLKKDGHIVLADFDLSFMTTCTPQLIIPAAPSKRRRSKSQPLPTFVAEPSTQSNSFVGTEEYIAPEIITGAGHTSAIDWWALGILLYEMLYGRTPFRGKNRQKTFANILHKDLTFPSSIPVSLVGRQLINTLLNRDPSSRLGSKGGANEIKQHAFFRGINWPLIRGMSPPPLDAPLSIIEKDPNAKDIKWEDDGVLVNSTDLDIDLF	0.368306	MERPRAPPSPLNDAESLSERRSLEIFNPSSGKETHGSTSSSSKPPLDGNNKGSSSKWMEFQDSAKITERTAEWGLSAVKPDSGDDGISFKLSSEVERSKNMSRRSSEESTSSESGAFPRVSQELKTALSTLQQTFVVSDATQPHCPIVYASSGFFTMTGYSSKEIVGRNCRFLQGPDTDKNEVAKIRDCVKNGKSYCGRLLNYKKDGTPFWNLLTVTPIKDDQGNTIKFIGMQVEVSKYTEGVNDKALRPNGLSKSLIRYDARQKEKALDSITEVVQTIRHRKSQVQESVSNDTMVKPDSSTTPTPGRQTRQSDEASKSFRTPGRVSTPTGSKLKSSNNRHEDLLRMEPEELMLSTEVIGQRDSWDLSDRERDIRQGIDLATTLERIEKNFVISDPRLPDNPIIFASDSFLELTEYSREEILGRNCRFLQGPETDQATVQKIRDAIRDQREITVQLINYTKSGKKFWNLFHLQPMRDQKGELQYFIGVQLDGSDHVEPLQNRLSERTEMQSSKLVKATATNVDEAVRELPDANTRPEDLWAAHSKPVYPLPHNKESTSWKAIKKIQASGETVGLHHFKPIKPLGSGDTGSVHLVELKGTGELYAMKAMEKTMMLNRNKAHRACIEREIISLLDHPFLPTLYASFQTSTHVCLITDFCPGGELFALLDRQPMKILTEDSARFYAAEVVIGLEYLHCLGIVYRDLKPENILLKKDGHIVLADFDLSFMTTCTPQLIIPAAPSKRRRSKSQPLPTFVAEPSTQSNSFVGTEEYIAPEIITGAGHTSAIDWWALGILLYEMLYGRTPFRGKNRQKTFANILHKDLTFPSSIPVSLVGRQLINTLLNRDPSSRLGSKGGANEIKQHAFFRGINWPLIRGMSPPPLDAPLSIIEKDPNAKDIKWEDDGVLVNSTDLDIDLF	0.368306	MERPRAPPSPLNDAESLSERRSLEIFNPSSGKETHGSTSSSSKPPLDGNNKGSSSKWMEFQDSAKITERTAEWGLSAVKPDSGDDGISFKLSSEVERSKNMSRRSSEESTSSESGAFPRVSQELKTALSTLQQTFVVSDATQPHCPIVYASSGFFTMTGYSSKEIVGRNCRFLQGPDTDKNEVAKIRDCVKNGKSYCGRLLNYKKDGTPFWNLLTVTPIKDDQGNTIKFIGMQVEVSKYTEGVNDKALRPNGLSKSLIRYDARQKEKALDSITEVVQTIRHRKSQVQESVSNDTMVKPDSSTTPTPGRQTRQSDEASKSFRTPGRVSTPTGSKLKSSNNRHEDLLRMEPEELMLSTEVIGQRDSWDLSDRERDIRQGIDLATTLERIEKNFVISDPRLPDNPIIFASDSFLELTEYSREEILGRNCRFLQGPETDQATVQKIRDAIRDQREITVQLINYTKSGKKFWNLFHLQPMRDQKGELQYFIGVQLDGSDHVEPLQNRLSERTEMQSSKLVKATATNVDEAVRELPDANTRPEDLWAAHSKPVYPLPHNKESTSWKAIKKIQASGETVGLHHFKPIKPLGSGDTGSVHLVELKGTGELYAMKAMEKTMMLNRNKAHRACIEREIISLLDHPFLPTLYASFQTSTHVCLITDFCPGGELFALLDRQPMKILTEDSARFYAAEVVIGLEYLHCLGIVYRDLKPENILLKKDGHIVLADFDLSFMTTCTPQLIIPAAPSKRRRSKSQPLPTFVAEPSTQSNSFVGTEEYIAPEIITGAGHTSAIDWWALGILLYEMLYGRTPFRGKNRQKTFANILHKDLTFPSSIPVSLVGRQLINTLLNRDPSSRLGSKGGANEIKQHAFFRGINWPLIRGMSPPPLDAPLSIIEKDPNAKDIKWEDDGVLVNSTDLDIDLF
1115		AT5G25520.2	Symbols: SPOC domain / Transcription elongation factor S-II protein chr5:8885550-8889484 FORWARD LENGTH=997	F4JWU1	109.067	0.00702106	MSSNMGTELIDLETVKADSDAFGETNLMELVGSNDPPSLQHISVSEIEQEPMEISVSGPLSFQFEPEAVSFQSSMLVDTQSLMPQLQLPYSVERSVAACSNSVTGKRKSPPESTLSGSATSEKLDASNKRVEPVHHRPWLEQFYSECIQRGHMPPPATLSTKTEHLPTPAKKVRQMEPASQKSGKQVMNKKQAGLSQGSVKTLNDGNESLRSKMKESLAAALALVHEHEESPKEKKNSETEEASVPVADSNEPASACGTSVTVGEDITPAMSTRDESFEQKNGNGRTLSQESSKDTKMNYVNQSDVQKTQFDEVFPCDDVRFSDSIFTGDELLQGNGLSWVLEPVSDFGENETQKSFEDPELLASKIELELFKLFGGVNKKYKEKGRSLLFNLKDKNNPELRESVMSGKISPERLCNMTAEELASKELSQWRQAKAEEMAEMVVLRDTDIDVRNLVRKTHKGEFQVEIDPVDSGTVDVSAEITSNSKPRAKAKSSKSSTKATLKKNDSNDKNIKSNQGTSSAVTLPPTEEIDPMQGLSMDDEMKDVGFLPPIVSLDEFMESLNSEPPFGSPHEHPPGKEDPASEKSDSKDGSHSKSPSRSPKQSPKEPSESVSSKTELEKTNVISPKPDAGDQLDGDVSKPENTSLVDSIKEDRIWDGILQLSSASVVSVTGIFKSGEKAKTSEWPTMVEVKGRVRLSAFGKFVKELPLSRSRVLMVMNVVCKNGISQSQRDSLIEVAKSYVADQRVGYAEPTSGVELYLCPTLGETLDLLSKIISKDYLDEVKCSEDIGLIGVVVWRRAVVASPGSRHKPGFKRQHSSTGTKRSVLAPENQKSRSVSVTNPSVVNVESMRNHGLVGCDDDDEDMPPGFGPVAAKDDDDLPEFNFNSSSGPVTSSPRPPLQSRSLDQVRELILKYGNSTGSGSKRPWDGHDDDDDDDIPEWQPQLPPPPPDLSPQFHSGTMARPPAQRPVAGPPSGWKANQNAPRQQQYSARRNRGF	0.0140421	MSSNMGTELIDLETVKADSDAFGETNLMELVGSNDPPSLQHISVSEIEQEPMEISVSGPLSFQFEPEAVSFQSSMLVDTQSLMPQLQLPYSVERSVAACSNSVTGKRKSPPESTLSGSATSEKLDASNKRVEPVHHRPWLEQFYSECIQRGHMPPPATLSTKTEHLPTPAKKVRQMEPASQKSGKQVMNKKQAGLSQGSVKTLNDGNESLRSKMKESLAAALALVHEHEESPKEKKNSETEEASVPVADSNEPASACGTSVTVGEDITPAMSTRDESFEQKNGNGRTLSQESSKDTKMNYVNQSDVQKTQFDEVFPCDDVRFSDSIFTGDELLQGNGLSWVLEPVSDFGENETQKSFEDPELLASKIELELFKLFGGVNKKYKEKGRSLLFNLKDKNNPELRESVMSGKISPERLCNMTAEELASKELSQWRQAKAEEMAEMVVLRDTDIDVRNLVRKTHKGEFQVEIDPVDSGTVDVSAEITSNSKPRAKAKSSKSSTKATLKKNDSNDKNIKSNQGTSSAVTLPPTEEIDPMQGLSMDDEMKDVGFLPPIVSLDEFMESLNSEPPFGSPHEHPPGKEDPASEKSDSKDGSHSKSPSRSPKQSPKEPSESVSSKTELEKTNVISPKPDAGDQLDGDVSKPENTSLVDSIKEDRIWDGILQLSSASVVSVTGIFKSGEKAKTSEWPTMVEVKGRVRLSAFGKFVKELPLSRSRVLMVMNVVCKNGISQSQRDSLIEVAKSYVADQRVGYAEPTSGVELYLCPTLGETLDLLSKIISKDYLDEVKCSEDIGLIGVVVWRRAVVASPGSRHKPGFKRQHSSTGTKRSVLAPENQKSRSVSVTNPSVVNVESMRNHGLVGCDDDDEDMPPGFGPVAAKDDDDLPEFNFNSSSGPVTSSPRPPLQSRSLDQVRELILKYGNSTGSGSKRPWDGHDDDDDDDIPEWQPQLPPPPPDLSPQFHSGTMARPPAQRPVAGPPSGWKANQNAPRQQQYSARRNRGF	0.0140421	MSSNMGTELIDLETVKADSDAFGETNLMELVGSNDPPSLQHISVSEIEQEPMEISVSGPLSFQFEPEAVSFQSSMLVDTQSLMPQLQLPYSVERSVAACSNSVTGKRKSPPESTLSGSATSEKLDASNKRVEPVHHRPWLEQFYSECIQRGHMPPPATLSTKTEHLPTPAKKVRQMEPASQKSGKQVMNKKQAGLSQGSVKTLNDGNESLRSKMKESLAAALALVHEHEESPKEKKNSETEEASVPVADSNEPASACGTSVTVGEDITPAMSTRDESFEQKNGNGRTLSQESSKDTKMNYVNQSDVQKTQFDEVFPCDDVRFSDSIFTGDELLQGNGLSWVLEPVSDFGENETQKSFEDPELLASKIELELFKLFGGVNKKYKEKGRSLLFNLKDKNNPELRESVMSGKISPERLCNMTAEELASKELSQWRQAKAEEMAEMVVLRDTDIDVRNLVRKTHKGEFQVEIDPVDSGTVDVSAEITSNSKPRAKAKSSKSSTKATLKKNDSNDKNIKSNQGTSSAVTLPPTEEIDPMQGLSMDDEMKDVGFLPPIVSLDEFMESLNSEPPFGSPHEHPPGKEDPASEKSDSKDGSHSKSPSRSPKQSPKEPSESVSSKTELEKTNVISPKPDAGDQLDGDVSKPENTSLVDSIKEDRIWDGILQLSSASVVSVTGIFKSGEKAKTSEWPTMVEVKGRVRLSAFGKFVKELPLSRSRVLMVMNVVCKNGISQSQRDSLIEVAKSYVADQRVGYAEPTSGVELYLCPTLGETLDLLSKIISKDYLDEVKCSEDIGLIGVVVWRRAVVASPGSRHKPGFKRQHSSTGTKRSVLAPENQKSRSVSVTNPSVVNVESMRNHGLVGCDDDDEDMPPGFGPVAAKDDDDLPEFNFNSSSGPVTSSPRPPLQSRSLDQVRELILKYGNSTGSGSKRPWDGHDDDDDDDIPEWQPQLPPPPPDLSPQFHSGTMARPPAQRPVAGPPSGWKANQNAPRQQQYSARRNRGF	0.0140421	MSSNMGTELIDLETVKADSDAFGETNLMELVGSNDPPSLQHISVSEIEQEPMEISVSGPLSFQFEPEAVSFQSSMLVDTQSLMPQLQLPYSVERSVAACSNSVTGKRKSPPESTLSGSATSEKLDASNKRVEPVHHRPWLEQFYSECIQRGHMPPPATLSTKTEHLPTPAKKVRQMEPASQKSGKQVMNKKQAGLSQGSVKTLNDGNESLRSKMKESLAAALALVHEHEESPKEKKNSETEEASVPVADSNEPASACGTSVTVGEDITPAMSTRDESFEQKNGNGRTLSQESSKDTKMNYVNQSDVQKTQFDEVFPCDDVRFSDSIFTGDELLQGNGLSWVLEPVSDFGENETQKSFEDPELLASKIELELFKLFGGVNKKYKEKGRSLLFNLKDKNNPELRESVMSGKISPERLCNMTAEELASKELSQWRQAKAEEMAEMVVLRDTDIDVRNLVRKTHKGEFQVEIDPVDSGTVDVSAEITSNSKPRAKAKSSKSSTKATLKKNDSNDKNIKSNQGTSSAVTLPPTEEIDPMQGLSMDDEMKDVGFLPPIVSLDEFMESLNSEPPFGSPHEHPPGKEDPASEKSDSKDGSHSKSPSRSPKQSPKEPSESVSSKTELEKTNVISPKPDAGDQLDGDVSKPENTSLVDSIKEDRIWDGILQLSSASVVSVTGIFKSGEKAKTSEWPTMVEVKGRVRLSAFGKFVKELPLSRSRVLMVMNVVCKNGISQSQRDSLIEVAKSYVADQRVGYAEPTSGVELYLCPTLGETLDLLSKIISKDYLDEVKCSEDIGLIGVVVWRRAVVASPGSRHKPGFKRQHSSTGTKRSVLAPENQKSRSVSVTNPSVVNVESMRNHGLVGCDDDDEDMPPGFGPVAAKDDDDLPEFNFNSSSGPVTSSPRPPLQSRSLDQVRELILKYGNSTGSGSKRPWDGHDDDDDDDIPEWQPQLPPPPPDLSPQFHSGTMARPPAQRPVAGPPSGWKANQNAPRQQQYSARRNRGF	0.0140421	MSSNMGTELIDLETVKADSDAFGETNLMELVGSNDPPSLQHISVSEIEQEPMEISVSGPLSFQFEPEAVSFQSSMLVDTQSLMPQLQLPYSVERSVAACSNSVTGKRKSPPESTLSGSATSEKLDASNKRVEPVHHRPWLEQFYSECIQRGHMPPPATLSTKTEHLPTPAKKVRQMEPASQKSGKQVMNKKQAGLSQGSVKTLNDGNESLRSKMKESLAAALALVHEHEESPKEKKNSETEEASVPVADSNEPASACGTSVTVGEDITPAMSTRDESFEQKNGNGRTLSQESSKDTKMNYVNQSDVQKTQFDEVFPCDDVRFSDSIFTGDELLQGNGLSWVLEPVSDFGENETQKSFEDPELLASKIELELFKLFGGVNKKYKEKGRSLLFNLKDKNNPELRESVMSGKISPERLCNMTAEELASKELSQWRQAKAEEMAEMVVLRDTDIDVRNLVRKTHKGEFQVEIDPVDSGTVDVSAEITSNSKPRAKAKSSKSSTKATLKKNDSNDKNIKSNQGTSSAVTLPPTEEIDPMQGLSMDDEMKDVGFLPPIVSLDEFMESLNSEPPFGSPHEHPPGKEDPASEKSDSKDGSHSKSPSRSPKQSPKEPSESVSSKTELEKTNVISPKPDAGDQLDGDVSKPENTSLVDSIKEDRIWDGILQLSSASVVSVTGIFKSGEKAKTSEWPTMVEVKGRVRLSAFGKFVKELPLSRSRVLMVMNVVCKNGISQSQRDSLIEVAKSYVADQRVGYAEPTSGVELYLCPTLGETLDLLSKIISKDYLDEVKCSEDIGLIGVVVWRRAVVASPGSRHKPGFKRQHSSTGTKRSVLAPENQKSRSVSVTNPSVVNVESMRNHGLVGCDDDDEDMPPGFGPVAAKDDDDLPEFNFNSSSGPVTSSPRPPLQSRSLDQVRELILKYGNSTGSGSKRPWDGHDDDDDDDIPEWQPQLPPPPPDLSPQFHSGTMARPPAQRPVAGPPSGWKANQNAPRQQQYSARRNRGF	0.0140421	MSSNMGTELIDLETVKADSDAFGETNLMELVGSNDPPSLQHISVSEIEQEPMEISVSGPLSFQFEPEAVSFQSSMLVDTQSLMPQLQLPYSVERSVAACSNSVTGKRKSPPESTLSGSATSEKLDASNKRVEPVHHRPWLEQFYSECIQRGHMPPPATLSTKTEHLPTPAKKVRQMEPASQKSGKQVMNKKQAGLSQGSVKTLNDGNESLRSKMKESLAAALALVHEHEESPKEKKNSETEEASVPVADSNEPASACGTSVTVGEDITPAMSTRDESFEQKNGNGRTLSQESSKDTKMNYVNQSDVQKTQFDEVFPCDDVRFSDSIFTGDELLQGNGLSWVLEPVSDFGENETQKSFEDPELLASKIELELFKLFGGVNKKYKEKGRSLLFNLKDKNNPELRESVMSGKISPERLCNMTAEELASKELSQWRQAKAEEMAEMVVLRDTDIDVRNLVRKTHKGEFQVEIDPVDSGTVDVSAEITSNSKPRAKAKSSKSSTKATLKKNDSNDKNIKSNQGTSSAVTLPPTEEIDPMQGLSMDDEMKDVGFLPPIVSLDEFMESLNSEPPFGSPHEHPPGKEDPASEKSDSKDGSHSKSPSRSPKQSPKEPSESVSSKTELEKTNVISPKPDAGDQLDGDVSKPENTSLVDSIKEDRIWDGILQLSSASVVSVTGIFKSGEKAKTSEWPTMVEVKGRVRLSAFGKFVKELPLSRSRVLMVMNVVCKNGISQSQRDSLIEVAKSYVADQRVGYAEPTSGVELYLCPTLGETLDLLSKIISKDYLDEVKCSEDIGLIGVVVWRRAVVASPGSRHKPGFKRQHSSTGTKRSVLAPENQKSRSVSVTNPSVVNVESMRNHGLVGCDDDDEDMPPGFGPVAAKDDDDLPEFNFNSSSGPVTSSPRPPLQSRSLDQVRELILKYGNSTGSGSKRPWDGHDDDDDDDIPEWQPQLPPPPPDLSPQFHSGTMARPPAQRPVAGPPSGWKANQNAPRQQQYSARRNRGF	0.0140421	MSSNMGTELIDLETVKADSDAFGETNLMELVGSNDPPSLQHISVSEIEQEPMEISVSGPLSFQFEPEAVSFQSSMLVDTQSLMPQLQLPYSVERSVAACSNSVTGKRKSPPESTLSGSATSEKLDASNKRVEPVHHRPWLEQFYSECIQRGHMPPPATLSTKTEHLPTPAKKVRQMEPASQKSGKQVMNKKQAGLSQGSVKTLNDGNESLRSKMKESLAAALALVHEHEESPKEKKNSETEEASVPVADSNEPASACGTSVTVGEDITPAMSTRDESFEQKNGNGRTLSQESSKDTKMNYVNQSDVQKTQFDEVFPCDDVRFSDSIFTGDELLQGNGLSWVLEPVSDFGENETQKSFEDPELLASKIELELFKLFGGVNKKYKEKGRSLLFNLKDKNNPELRESVMSGKISPERLCNMTAEELASKELSQWRQAKAEEMAEMVVLRDTDIDVRNLVRKTHKGEFQVEIDPVDSGTVDVSAEITSNSKPRAKAKSSKSSTKATLKKNDSNDKNIKSNQGTSSAVTLPPTEEIDPMQGLSMDDEMKDVGFLPPIVSLDEFMESLNSEPPFGSPHEHPPGKEDPASEKSDSKDGSHSKSPSRSPKQSPKEPSESVSSKTELEKTNVISPKPDAGDQLDGDVSKPENTSLVDSIKEDRIWDGILQLSSASVVSVTGIFKSGEKAKTSEWPTMVEVKGRVRLSAFGKFVKELPLSRSRVLMVMNVVCKNGISQSQRDSLIEVAKSYVADQRVGYAEPTSGVELYLCPTLGETLDLLSKIISKDYLDEVKCSEDIGLIGVVVWRRAVVASPGSRHKPGFKRQHSSTGTKRSVLAPENQKSRSVSVTNPSVVNVESMRNHGLVGCDDDDEDMPPGFGPVAAKDDDDLPEFNFNSSSGPVTSSPRPPLQSRSLDQVRELILKYGNSTGSGSKRPWDGHDDDDDDDIPEWQPQLPPPPPDLSPQFHSGTMARPPAQRPVAGPPSGWKANQNAPRQQQYSARRNRGF	0.0140421	MSSNMGTELIDLETVKADSDAFGETNLMELVGSNDPPSLQHISVSEIEQEPMEISVSGPLSFQFEPEAVSFQSSMLVDTQSLMPQLQLPYSVERSVAACSNSVTGKRKSPPESTLSGSATSEKLDASNKRVEPVHHRPWLEQFYSECIQRGHMPPPATLSTKTEHLPTPAKKVRQMEPASQKSGKQVMNKKQAGLSQGSVKTLNDGNESLRSKMKESLAAALALVHEHEESPKEKKNSETEEASVPVADSNEPASACGTSVTVGEDITPAMSTRDESFEQKNGNGRTLSQESSKDTKMNYVNQSDVQKTQFDEVFPCDDVRFSDSIFTGDELLQGNGLSWVLEPVSDFGENETQKSFEDPELLASKIELELFKLFGGVNKKYKEKGRSLLFNLKDKNNPELRESVMSGKISPERLCNMTAEELASKELSQWRQAKAEEMAEMVVLRDTDIDVRNLVRKTHKGEFQVEIDPVDSGTVDVSAEITSNSKPRAKAKSSKSSTKATLKKNDSNDKNIKSNQGTSSAVTLPPTEEIDPMQGLSMDDEMKDVGFLPPIVSLDEFMESLNSEPPFGSPHEHPPGKEDPASEKSDSKDGSHSKSPSRSPKQSPKEPSESVSSKTELEKTNVISPKPDAGDQLDGDVSKPENTSLVDSIKEDRIWDGILQLSSASVVSVTGIFKSGEKAKTSEWPTMVEVKGRVRLSAFGKFVKELPLSRSRVLMVMNVVCKNGISQSQRDSLIEVAKSYVADQRVGYAEPTSGVELYLCPTLGETLDLLSKIISKDYLDEVKCSEDIGLIGVVVWRRAVVASPGSRHKPGFKRQHSSTGTKRSVLAPENQKSRSVSVTNPSVVNVESMRNHGLVGCDDDDEDMPPGFGPVAAKDDDDLPEFNFNSSSGPVTSSPRPPLQSRSLDQVRELILKYGNSTGSGSKRPWDGHDDDDDDDIPEWQPQLPPPPPDLSPQFHSGTMARPPAQRPVAGPPSGWKANQNAPRQQQYSARRNRGF	0.0140421	MSSNMGTELIDLETVKADSDAFGETNLMELVGSNDPPSLQHISVSEIEQEPMEISVSGPLSFQFEPEAVSFQSSMLVDTQSLMPQLQLPYSVERSVAACSNSVTGKRKSPPESTLSGSATSEKLDASNKRVEPVHHRPWLEQFYSECIQRGHMPPPATLSTKTEHLPTPAKKVRQMEPASQKSGKQVMNKKQAGLSQGSVKTLNDGNESLRSKMKESLAAALALVHEHEESPKEKKNSETEEASVPVADSNEPASACGTSVTVGEDITPAMSTRDESFEQKNGNGRTLSQESSKDTKMNYVNQSDVQKTQFDEVFPCDDVRFSDSIFTGDELLQGNGLSWVLEPVSDFGENETQKSFEDPELLASKIELELFKLFGGVNKKYKEKGRSLLFNLKDKNNPELRESVMSGKISPERLCNMTAEELASKELSQWRQAKAEEMAEMVVLRDTDIDVRNLVRKTHKGEFQVEIDPVDSGTVDVSAEITSNSKPRAKAKSSKSSTKATLKKNDSNDKNIKSNQGTSSAVTLPPTEEIDPMQGLSMDDEMKDVGFLPPIVSLDEFMESLNSEPPFGSPHEHPPGKEDPASEKSDSKDGSHSKSPSRSPKQSPKEPSESVSSKTELEKTNVISPKPDAGDQLDGDVSKPENTSLVDSIKEDRIWDGILQLSSASVVSVTGIFKSGEKAKTSEWPTMVEVKGRVRLSAFGKFVKELPLSRSRVLMVMNVVCKNGISQSQRDSLIEVAKSYVADQRVGYAEPTSGVELYLCPTLGETLDLLSKIISKDYLDEVKCSEDIGLIGVVVWRRAVVASPGSRHKPGFKRQHSSTGTKRSVLAPENQKSRSVSVTNPSVVNVESMRNHGLVGCDDDDEDMPPGFGPVAAKDDDDLPEFNFNSSSGPVTSSPRPPLQSRSLDQVRELILKYGNSTGSGSKRPWDGHDDDDDDDIPEWQPQLPPPPPDLSPQFHSGTMARPPAQRPVAGPPSGWKANQNAPRQQQYSARRNRGF
1116		AT5G12370.1_x000D_; AT5G12370.2	Symbols: SEC10 exocyst complex component sec10 chr5:4003002-4008445 REVERSE LENGTH=825<|>Symbols: SEC10 exocyst complex component sec10 chr5:4003002-4008445 REVERSE LENGTH=825	ath:AT5G12370; Q56W60; Q8RVQ5; Q94CK5; X5JA13	89.639	0.0254545	MTEGIRARGPRSSSVNSVPLILDIEDFKGDFSFDALFGNLVNDLLPSFLDEEADSGDGHGNIAGVDGLTNGHLRGQSAPLSSAPFFPEVDGLLSLFKDACKELVDLRKQVDGRLNTLKKEVSTQDSKHRKTLTEIEKGVDGLFESFARLDGRISSVGQTAAKIGDHLQSADAQRETASQTIDLIKYLMEFNGSPGDLMELSALFSDDSRVAEAASIAQKLRSFAEEDIGRQGASAAAGNATPGRGLEVAVANLQDYCNELENRLLSRFDAASQRRDLSTMSECAKILSQFNRGTSAMQHYVATRPMFIDVEVMNSDIRLVLGDHGSQPSPSNVARGLSALFKEITDTVRKEAATITAVFPTPNEVMAILVQRVLEQRVTGILDKILAKPSLMSPPPVQEGGLLLYLRMLAVAYERTQELAKDLRAVGCGDLDVEDLTESLFSSHKDEYPEHERASLKQLYQAKMEELRAESQQVSESSGTIGRSKGASISSSLQQISVTVVTDFVRWNEEAITRCTLFSSQPATLAANVKAIFTCLLDQVSVYITEGLERARDSLSEAAALRERFVLGRRVAAAAASAAEAAAAAGESSFKSFMVAVQRCGSSVAIVQQYFANSISRLLLPVDGAHAASCEEMSTALSKAEAAAYKGLQQCIETVMAEVDRLLSSEQKSTDYRSTDDGIASDHRPTNACIRVVAYLSRVLESAFTALEGLNKQAFLTELGNRLEKLLLTHWQKFTFNPSGGLRLKRDLNEYVGFVKSFGAPSVDEKFELLGIIANVFIVAPDSLPTLFEGSPSIRKDAQRFIQLREDYKSAKLATKLSSLWPSLS	0.0690909	MTEGIRARGPRSSSVNSVPLILDIEDFKGDFSFDALFGNLVNDLLPSFLDEEADSGDGHGNIAGVDGLTNGHLRGQSAPLSSAPFFPEVDGLLSLFKDACKELVDLRKQVDGRLNTLKKEVSTQDSKHRKTLTEIEKGVDGLFESFARLDGRISSVGQTAAKIGDHLQSADAQRETASQTIDLIKYLMEFNGSPGDLMELSALFSDDSRVAEAASIAQKLRSFAEEDIGRQGASAAAGNATPGRGLEVAVANLQDYCNELENRLLSRFDAASQRRDLSTMSECAKILSQFNRGTSAMQHYVATRPMFIDVEVMNSDIRLVLGDHGSQPSPSNVARGLSALFKEITDTVRKEAATITAVFPTPNEVMAILVQRVLEQRVTGILDKILAKPSLMSPPPVQEGGLLLYLRMLAVAYERTQELAKDLRAVGCGDLDVEDLTESLFSSHKDEYPEHERASLKQLYQAKMEELRAESQQVSESSGTIGRSKGASISSSLQQISVTVVTDFVRWNEEAITRCTLFSSQPATLAANVKAIFTCLLDQVSVYITEGLERARDSLSEAAALRERFVLGRRVAAAAASAAEAAAAAGESSFKSFMVAVQRCGSSVAIVQQYFANSISRLLLPVDGAHAASCEEMSTALSKAEAAAYKGLQQCIETVMAEVDRLLSSEQKSTDYRSTDDGIASDHRPTNACIRVVAYLSRVLESAFTALEGLNKQAFLTELGNRLEKLLLTHWQKFTFNPSGGLRLKRDLNEYVGFVKSFGAPSVDEKFELLGIIANVFIVAPDSLPTLFEGSPSIRKDAQRFIQLREDYKSAKLATKLSSLWPSLS	0.0690909	MTEGIRARGPRSSSVNSVPLILDIEDFKGDFSFDALFGNLVNDLLPSFLDEEADSGDGHGNIAGVDGLTNGHLRGQSAPLSSAPFFPEVDGLLSLFKDACKELVDLRKQVDGRLNTLKKEVSTQDSKHRKTLTEIEKGVDGLFESFARLDGRISSVGQTAAKIGDHLQSADAQRETASQTIDLIKYLMEFNGSPGDLMELSALFSDDSRVAEAASIAQKLRSFAEEDIGRQGASAAAGNATPGRGLEVAVANLQDYCNELENRLLSRFDAASQRRDLSTMSECAKILSQFNRGTSAMQHYVATRPMFIDVEVMNSDIRLVLGDHGSQPSPSNVARGLSALFKEITDTVRKEAATITAVFPTPNEVMAILVQRVLEQRVTGILDKILAKPSLMSPPPVQEGGLLLYLRMLAVAYERTQELAKDLRAVGCGDLDVEDLTESLFSSHKDEYPEHERASLKQLYQAKMEELRAESQQVSESSGTIGRSKGASISSSLQQISVTVVTDFVRWNEEAITRCTLFSSQPATLAANVKAIFTCLLDQVSVYITEGLERARDSLSEAAALRERFVLGRRVAAAAASAAEAAAAAGESSFKSFMVAVQRCGSSVAIVQQYFANSISRLLLPVDGAHAASCEEMSTALSKAEAAAYKGLQQCIETVMAEVDRLLSSEQKSTDYRSTDDGIASDHRPTNACIRVVAYLSRVLESAFTALEGLNKQAFLTELGNRLEKLLLTHWQKFTFNPSGGLRLKRDLNEYVGFVKSFGAPSVDEKFELLGIIANVFIVAPDSLPTLFEGSPSIRKDAQRFIQLREDYKSAKLATKLSSLWPSLS	0.0690909	MTEGIRARGPRSSSVNSVPLILDIEDFKGDFSFDALFGNLVNDLLPSFLDEEADSGDGHGNIAGVDGLTNGHLRGQSAPLSSAPFFPEVDGLLSLFKDACKELVDLRKQVDGRLNTLKKEVSTQDSKHRKTLTEIEKGVDGLFESFARLDGRISSVGQTAAKIGDHLQSADAQRETASQTIDLIKYLMEFNGSPGDLMELSALFSDDSRVAEAASIAQKLRSFAEEDIGRQGASAAAGNATPGRGLEVAVANLQDYCNELENRLLSRFDAASQRRDLSTMSECAKILSQFNRGTSAMQHYVATRPMFIDVEVMNSDIRLVLGDHGSQPSPSNVARGLSALFKEITDTVRKEAATITAVFPTPNEVMAILVQRVLEQRVTGILDKILAKPSLMSPPPVQEGGLLLYLRMLAVAYERTQELAKDLRAVGCGDLDVEDLTESLFSSHKDEYPEHERASLKQLYQAKMEELRAESQQVSESSGTIGRSKGASISSSLQQISVTVVTDFVRWNEEAITRCTLFSSQPATLAANVKAIFTCLLDQVSVYITEGLERARDSLSEAAALRERFVLGRRVAAAAASAAEAAAAAGESSFKSFMVAVQRCGSSVAIVQQYFANSISRLLLPVDGAHAASCEEMSTALSKAEAAAYKGLQQCIETVMAEVDRLLSSEQKSTDYRSTDDGIASDHRPTNACIRVVAYLSRVLESAFTALEGLNKQAFLTELGNRLEKLLLTHWQKFTFNPSGGLRLKRDLNEYVGFVKSFGAPSVDEKFELLGIIANVFIVAPDSLPTLFEGSPSIRKDAQRFIQLREDYKSAKLATKLSSLWPSLS	0.0690909	MTEGIRARGPRSSSVNSVPLILDIEDFKGDFSFDALFGNLVNDLLPSFLDEEADSGDGHGNIAGVDGLTNGHLRGQSAPLSSAPFFPEVDGLLSLFKDACKELVDLRKQVDGRLNTLKKEVSTQDSKHRKTLTEIEKGVDGLFESFARLDGRISSVGQTAAKIGDHLQSADAQRETASQTIDLIKYLMEFNGSPGDLMELSALFSDDSRVAEAASIAQKLRSFAEEDIGRQGASAAAGNATPGRGLEVAVANLQDYCNELENRLLSRFDAASQRRDLSTMSECAKILSQFNRGTSAMQHYVATRPMFIDVEVMNSDIRLVLGDHGSQPSPSNVARGLSALFKEITDTVRKEAATITAVFPTPNEVMAILVQRVLEQRVTGILDKILAKPSLMSPPPVQEGGLLLYLRMLAVAYERTQELAKDLRAVGCGDLDVEDLTESLFSSHKDEYPEHERASLKQLYQAKMEELRAESQQVSESSGTIGRSKGASISSSLQQISVTVVTDFVRWNEEAITRCTLFSSQPATLAANVKAIFTCLLDQVSVYITEGLERARDSLSEAAALRERFVLGRRVAAAAASAAEAAAAAGESSFKSFMVAVQRCGSSVAIVQQYFANSISRLLLPVDGAHAASCEEMSTALSKAEAAAYKGLQQCIETVMAEVDRLLSSEQKSTDYRSTDDGIASDHRPTNACIRVVAYLSRVLESAFTALEGLNKQAFLTELGNRLEKLLLTHWQKFTFNPSGGLRLKRDLNEYVGFVKSFGAPSVDEKFELLGIIANVFIVAPDSLPTLFEGSPSIRKDAQRFIQLREDYKSAKLATKLSSLWPSLS	0.0690909	MTEGIRARGPRSSSVNSVPLILDIEDFKGDFSFDALFGNLVNDLLPSFLDEEADSGDGHGNIAGVDGLTNGHLRGQSAPLSSAPFFPEVDGLLSLFKDACKELVDLRKQVDGRLNTLKKEVSTQDSKHRKTLTEIEKGVDGLFESFARLDGRISSVGQTAAKIGDHLQSADAQRETASQTIDLIKYLMEFNGSPGDLMELSALFSDDSRVAEAASIAQKLRSFAEEDIGRQGASAAAGNATPGRGLEVAVANLQDYCNELENRLLSRFDAASQRRDLSTMSECAKILSQFNRGTSAMQHYVATRPMFIDVEVMNSDIRLVLGDHGSQPSPSNVARGLSALFKEITDTVRKEAATITAVFPTPNEVMAILVQRVLEQRVTGILDKILAKPSLMSPPPVQEGGLLLYLRMLAVAYERTQELAKDLRAVGCGDLDVEDLTESLFSSHKDEYPEHERASLKQLYQAKMEELRAESQQVSESSGTIGRSKGASISSSLQQISVTVVTDFVRWNEEAITRCTLFSSQPATLAANVKAIFTCLLDQVSVYITEGLERARDSLSEAAALRERFVLGRRVAAAAASAAEAAAAAGESSFKSFMVAVQRCGSSVAIVQQYFANSISRLLLPVDGAHAASCEEMSTALSKAEAAAYKGLQQCIETVMAEVDRLLSSEQKSTDYRSTDDGIASDHRPTNACIRVVAYLSRVLESAFTALEGLNKQAFLTELGNRLEKLLLTHWQKFTFNPSGGLRLKRDLNEYVGFVKSFGAPSVDEKFELLGIIANVFIVAPDSLPTLFEGSPSIRKDAQRFIQLREDYKSAKLATKLSSLWPSLS	0.0690909	MTEGIRARGPRSSSVNSVPLILDIEDFKGDFSFDALFGNLVNDLLPSFLDEEADSGDGHGNIAGVDGLTNGHLRGQSAPLSSAPFFPEVDGLLSLFKDACKELVDLRKQVDGRLNTLKKEVSTQDSKHRKTLTEIEKGVDGLFESFARLDGRISSVGQTAAKIGDHLQSADAQRETASQTIDLIKYLMEFNGSPGDLMELSALFSDDSRVAEAASIAQKLRSFAEEDIGRQGASAAAGNATPGRGLEVAVANLQDYCNELENRLLSRFDAASQRRDLSTMSECAKILSQFNRGTSAMQHYVATRPMFIDVEVMNSDIRLVLGDHGSQPSPSNVARGLSALFKEITDTVRKEAATITAVFPTPNEVMAILVQRVLEQRVTGILDKILAKPSLMSPPPVQEGGLLLYLRMLAVAYERTQELAKDLRAVGCGDLDVEDLTESLFSSHKDEYPEHERASLKQLYQAKMEELRAESQQVSESSGTIGRSKGASISSSLQQISVTVVTDFVRWNEEAITRCTLFSSQPATLAANVKAIFTCLLDQVSVYITEGLERARDSLSEAAALRERFVLGRRVAAAAASAAEAAAAAGESSFKSFMVAVQRCGSSVAIVQQYFANSISRLLLPVDGAHAASCEEMSTALSKAEAAAYKGLQQCIETVMAEVDRLLSSEQKSTDYRSTDDGIASDHRPTNACIRVVAYLSRVLESAFTALEGLNKQAFLTELGNRLEKLLLTHWQKFTFNPSGGLRLKRDLNEYVGFVKSFGAPSVDEKFELLGIIANVFIVAPDSLPTLFEGSPSIRKDAQRFIQLREDYKSAKLATKLSSLWPSLS	0.0824242	MTEGIRARGPRSSSVNSVPLILDIEDFKGDFSFDALFGNLVNDLLPSFLDEEADSGDGHGNIAGVDGLTNGHLRGQSAPLSSAPFFPEVDGLLSLFKDACKELVDLRKQVDGRLNTLKKEVSTQDSKHRKTLTEIEKGVDGLFESFARLDGRISSVGQTAAKIGDHLQSADAQRETASQTIDLIKYLMEFNGSPGDLMELSALFSDDSRVAEAASIAQKLRSFAEEDIGRQGASAAAGNATPGRGLEVAVANLQDYCNELENRLLSRFDAASQRRDLSTMSECAKILSQFNRGTSAMQHYVATRPMFIDVEVMNSDIRLVLGDHGSQPSPSNVARGLSALFKEITDTVRKEAATITAVFPTPNEVMAILVQRVLEQRVTGILDKILAKPSLMSPPPVQEGGLLLYLRMLAVAYERTQELAKDLRAVGCGDLDVEDLTESLFSSHKDEYPEHERASLKQLYQAKMEELRAESQQVSESSGTIGRSKGASISSSLQQISVTVVTDFVRWNEEAITRCTLFSSQPATLAANVKAIFTCLLDQVSVYITEGLERARDSLSEAAALRERFVLGRRVAAAAASAAEAAAAAGESSFKSFMVAVQRCGSSVAIVQQYFANSISRLLLPVDGAHAASCEEMSTALSKAEAAAYKGLQQCIETVMAEVDRLLSSEQKSTDYRSTDDGIASDHRPTNACIRVVAYLSRVLESAFTALEGLNKQAFLTELGNRLEKLLLTHWQKFTFNPSGGLRLKRDLNEYVGFVKSFGAPSVDEKFELLGIIANVFIVAPDSLPTLFEGSPSIRKDAQRFIQLREDYKSAKLATKLSSLWPSLS	0.0824242	MTEGIRARGPRSSSVNSVPLILDIEDFKGDFSFDALFGNLVNDLLPSFLDEEADSGDGHGNIAGVDGLTNGHLRGQSAPLSSAPFFPEVDGLLSLFKDACKELVDLRKQVDGRLNTLKKEVSTQDSKHRKTLTEIEKGVDGLFESFARLDGRISSVGQTAAKIGDHLQSADAQRETASQTIDLIKYLMEFNGSPGDLMELSALFSDDSRVAEAASIAQKLRSFAEEDIGRQGASAAAGNATPGRGLEVAVANLQDYCNELENRLLSRFDAASQRRDLSTMSECAKILSQFNRGTSAMQHYVATRPMFIDVEVMNSDIRLVLGDHGSQPSPSNVARGLSALFKEITDTVRKEAATITAVFPTPNEVMAILVQRVLEQRVTGILDKILAKPSLMSPPPVQEGGLLLYLRMLAVAYERTQELAKDLRAVGCGDLDVEDLTESLFSSHKDEYPEHERASLKQLYQAKMEELRAESQQVSESSGTIGRSKGASISSSLQQISVTVVTDFVRWNEEAITRCTLFSSQPATLAANVKAIFTCLLDQVSVYITEGLERARDSLSEAAALRERFVLGRRVAAAAASAAEAAAAAGESSFKSFMVAVQRCGSSVAIVQQYFANSISRLLLPVDGAHAASCEEMSTALSKAEAAAYKGLQQCIETVMAEVDRLLSSEQKSTDYRSTDDGIASDHRPTNACIRVVAYLSRVLESAFTALEGLNKQAFLTELGNRLEKLLLTHWQKFTFNPSGGLRLKRDLNEYVGFVKSFGAPSVDEKFELLGIIANVFIVAPDSLPTLFEGSPSIRKDAQRFIQLREDYKSAKLATKLSSLWPSLS
1117		AT5G09680.2_x000D_; AT5G09680.1	Symbols: RLF reduced lateral root formation chr5:2999362-3000185 REVERSE LENGTH=211<|>Symbols: RLF reduced lateral root formation chr5:2999362-3000185 REVERSE LENGTH=211	ath:AT5G09680; Q9FXX6; Q9LXD1	23.682	0.412322	MDTSRDDDFTFSKVSPPDSEVKDLASDVGSITLKDGLDQQKSNGLIWKDKSLPPKEETIGSLSFTVTDSSSSKKQSNESSETFKTPARKPITRTKVPFEKGYSQMDWLKLTRTHPDLAGLKGESNKRLIPMDEVKKHRTGDSMWTVLKGRVYNISPYMNFHPGGVDMLMKAVGRDGTLLFNKYHAWVNVDILLEKCLVGVLDDTKVKKQEP	0.412322	MDTSRDDDFTFSKVSPPDSEVKDLASDVGSITLKDGLDQQKSNGLIWKDKSLPPKEETIGSLSFTVTDSSSSKKQSNESSETFKTPARKPITRTKVPFEKGYSQMDWLKLTRTHPDLAGLKGESNKRLIPMDEVKKHRTGDSMWTVLKGRVYNISPYMNFHPGGVDMLMKAVGRDGTLLFNKYHAWVNVDILLEKCLVGVLDDTKVKKQEP	0.412322	MDTSRDDDFTFSKVSPPDSEVKDLASDVGSITLKDGLDQQKSNGLIWKDKSLPPKEETIGSLSFTVTDSSSSKKQSNESSETFKTPARKPITRTKVPFEKGYSQMDWLKLTRTHPDLAGLKGESNKRLIPMDEVKKHRTGDSMWTVLKGRVYNISPYMNFHPGGVDMLMKAVGRDGTLLFNKYHAWVNVDILLEKCLVGVLDDTKVKKQEP	0.412322	MDTSRDDDFTFSKVSPPDSEVKDLASDVGSITLKDGLDQQKSNGLIWKDKSLPPKEETIGSLSFTVTDSSSSKKQSNESSETFKTPARKPITRTKVPFEKGYSQMDWLKLTRTHPDLAGLKGESNKRLIPMDEVKKHRTGDSMWTVLKGRVYNISPYMNFHPGGVDMLMKAVGRDGTLLFNKYHAWVNVDILLEKCLVGVLDDTKVKKQEP	0.412322	MDTSRDDDFTFSKVSPPDSEVKDLASDVGSITLKDGLDQQKSNGLIWKDKSLPPKEETIGSLSFTVTDSSSSKKQSNESSETFKTPARKPITRTKVPFEKGYSQMDWLKLTRTHPDLAGLKGESNKRLIPMDEVKKHRTGDSMWTVLKGRVYNISPYMNFHPGGVDMLMKAVGRDGTLLFNKYHAWVNVDILLEKCLVGVLDDTKVKKQEP	0.412322	MDTSRDDDFTFSKVSPPDSEVKDLASDVGSITLKDGLDQQKSNGLIWKDKSLPPKEETIGSLSFTVTDSSSSKKQSNESSETFKTPARKPITRTKVPFEKGYSQMDWLKLTRTHPDLAGLKGESNKRLIPMDEVKKHRTGDSMWTVLKGRVYNISPYMNFHPGGVDMLMKAVGRDGTLLFNKYHAWVNVDILLEKCLVGVLDDTKVKKQEP	0.454976	MDTSRDDDFTFSKVSPPDSEVKDLASDVGSITLKDGLDQQKSNGLIWKDKSLPPKEETIGSLSFTVTDSSSSKKQSNESSETFKTPARKPITRTKVPFEKGYSQMDWLKLTRTHPDLAGLKGESNKRLIPMDEVKKHRTGDSMWTVLKGRVYNISPYMNFHPGGVDMLMKAVGRDGTLLFNKYHAWVNVDILLEKCLVGVLDDTKVKKQEP	0.454976	MDTSRDDDFTFSKVSPPDSEVKDLASDVGSITLKDGLDQQKSNGLIWKDKSLPPKEETIGSLSFTVTDSSSSKKQSNESSETFKTPARKPITRTKVPFEKGYSQMDWLKLTRTHPDLAGLKGESNKRLIPMDEVKKHRTGDSMWTVLKGRVYNISPYMNFHPGGVDMLMKAVGRDGTLLFNKYHAWVNVDILLEKCLVGVLDDTKVKKQEP	0.454976	MDTSRDDDFTFSKVSPPDSEVKDLASDVGSITLKDGLDQQKSNGLIWKDKSLPPKEETIGSLSFTVTDSSSSKKQSNESSETFKTPARKPITRTKVPFEKGYSQMDWLKLTRTHPDLAGLKGESNKRLIPMDEVKKHRTGDSMWTVLKGRVYNISPYMNFHPGGVDMLMKAVGRDGTLLFNKYHAWVNVDILLEKCLVGVLDDTKVKKQEP
1118		AT3G60680.1	Symbols: Plant protein of unknown function (DUF641) chr3:22430246-22431745 FORWARD LENGTH=499	A0A178VPF9; ath:AT3G60680; Q9LZZ5	56.235	0.0881764	MREVETTAITAAPPQFSQMFQKLAMAVKTKTYEFFTEDDNERTDAEGFSLLDSSEDFITDQKVVVLKPDKPLLSASSPGSPIESPVNDVQTKNLGVVSVVKPNQKKLSQVRKLDTQMGLSLISSVFATASSFEASYLQLQAAHAPFVEENVKAADRALVSNLQKLSDLKQFYRNYRQSLDFESDLAIGSCLESRVQENQSKLRALETVSNRLQAEMDAKDLQVWSLRNKLGEIQKSTSKLSKRLSSNSSLDVLLSVRVFESLLYDAFKATQKFTKILIELMEKAGWDLDLVAKSVHPEVDYAKERHNRYALLSYVCLGMFRGFDGEGFDLNENDYEESERSSVDSSLRELMQHVSSNPMELLDRDKDCAFSRFCDKKYHELIHPNMASSIFSNMDENEAVLSSWRSLSTFYESFVTMASSIWTLHKLALSFDPAVEIFQVESGVEFSIVFMENVLKRKQDKKFSMSPTRAKVGFTVVPGFKIGCTVIQCQVYLTGGSKM	0.104208	MREVETTAITAAPPQFSQMFQKLAMAVKTKTYEFFTEDDNERTDAEGFSLLDSSEDFITDQKVVVLKPDKPLLSASSPGSPIESPVNDVQTKNLGVVSVVKPNQKKLSQVRKLDTQMGLSLISSVFATASSFEASYLQLQAAHAPFVEENVKAADRALVSNLQKLSDLKQFYRNYRQSLDFESDLAIGSCLESRVQENQSKLRALETVSNRLQAEMDAKDLQVWSLRNKLGEIQKSTSKLSKRLSSNSSLDVLLSVRVFESLLYDAFKATQKFTKILIELMEKAGWDLDLVAKSVHPEVDYAKERHNRYALLSYVCLGMFRGFDGEGFDLNENDYEESERSSVDSSLRELMQHVSSNPMELLDRDKDCAFSRFCDKKYHELIHPNMASSIFSNMDENEAVLSSWRSLSTFYESFVTMASSIWTLHKLALSFDPAVEIFQVESGVEFSIVFMENVLKRKQDKKFSMSPTRAKVGFTVVPGFKIGCTVIQCQVYLTGGSKM	0.104208	MREVETTAITAAPPQFSQMFQKLAMAVKTKTYEFFTEDDNERTDAEGFSLLDSSEDFITDQKVVVLKPDKPLLSASSPGSPIESPVNDVQTKNLGVVSVVKPNQKKLSQVRKLDTQMGLSLISSVFATASSFEASYLQLQAAHAPFVEENVKAADRALVSNLQKLSDLKQFYRNYRQSLDFESDLAIGSCLESRVQENQSKLRALETVSNRLQAEMDAKDLQVWSLRNKLGEIQKSTSKLSKRLSSNSSLDVLLSVRVFESLLYDAFKATQKFTKILIELMEKAGWDLDLVAKSVHPEVDYAKERHNRYALLSYVCLGMFRGFDGEGFDLNENDYEESERSSVDSSLRELMQHVSSNPMELLDRDKDCAFSRFCDKKYHELIHPNMASSIFSNMDENEAVLSSWRSLSTFYESFVTMASSIWTLHKLALSFDPAVEIFQVESGVEFSIVFMENVLKRKQDKKFSMSPTRAKVGFTVVPGFKIGCTVIQCQVYLTGGSKM	0.104208	MREVETTAITAAPPQFSQMFQKLAMAVKTKTYEFFTEDDNERTDAEGFSLLDSSEDFITDQKVVVLKPDKPLLSASSPGSPIESPVNDVQTKNLGVVSVVKPNQKKLSQVRKLDTQMGLSLISSVFATASSFEASYLQLQAAHAPFVEENVKAADRALVSNLQKLSDLKQFYRNYRQSLDFESDLAIGSCLESRVQENQSKLRALETVSNRLQAEMDAKDLQVWSLRNKLGEIQKSTSKLSKRLSSNSSLDVLLSVRVFESLLYDAFKATQKFTKILIELMEKAGWDLDLVAKSVHPEVDYAKERHNRYALLSYVCLGMFRGFDGEGFDLNENDYEESERSSVDSSLRELMQHVSSNPMELLDRDKDCAFSRFCDKKYHELIHPNMASSIFSNMDENEAVLSSWRSLSTFYESFVTMASSIWTLHKLALSFDPAVEIFQVESGVEFSIVFMENVLKRKQDKKFSMSPTRAKVGFTVVPGFKIGCTVIQCQVYLTGGSKM	0.104208	MREVETTAITAAPPQFSQMFQKLAMAVKTKTYEFFTEDDNERTDAEGFSLLDSSEDFITDQKVVVLKPDKPLLSASSPGSPIESPVNDVQTKNLGVVSVVKPNQKKLSQVRKLDTQMGLSLISSVFATASSFEASYLQLQAAHAPFVEENVKAADRALVSNLQKLSDLKQFYRNYRQSLDFESDLAIGSCLESRVQENQSKLRALETVSNRLQAEMDAKDLQVWSLRNKLGEIQKSTSKLSKRLSSNSSLDVLLSVRVFESLLYDAFKATQKFTKILIELMEKAGWDLDLVAKSVHPEVDYAKERHNRYALLSYVCLGMFRGFDGEGFDLNENDYEESERSSVDSSLRELMQHVSSNPMELLDRDKDCAFSRFCDKKYHELIHPNMASSIFSNMDENEAVLSSWRSLSTFYESFVTMASSIWTLHKLALSFDPAVEIFQVESGVEFSIVFMENVLKRKQDKKFSMSPTRAKVGFTVVPGFKIGCTVIQCQVYLTGGSKM	0.104208	MREVETTAITAAPPQFSQMFQKLAMAVKTKTYEFFTEDDNERTDAEGFSLLDSSEDFITDQKVVVLKPDKPLLSASSPGSPIESPVNDVQTKNLGVVSVVKPNQKKLSQVRKLDTQMGLSLISSVFATASSFEASYLQLQAAHAPFVEENVKAADRALVSNLQKLSDLKQFYRNYRQSLDFESDLAIGSCLESRVQENQSKLRALETVSNRLQAEMDAKDLQVWSLRNKLGEIQKSTSKLSKRLSSNSSLDVLLSVRVFESLLYDAFKATQKFTKILIELMEKAGWDLDLVAKSVHPEVDYAKERHNRYALLSYVCLGMFRGFDGEGFDLNENDYEESERSSVDSSLRELMQHVSSNPMELLDRDKDCAFSRFCDKKYHELIHPNMASSIFSNMDENEAVLSSWRSLSTFYESFVTMASSIWTLHKLALSFDPAVEIFQVESGVEFSIVFMENVLKRKQDKKFSMSPTRAKVGFTVVPGFKIGCTVIQCQVYLTGGSKM	0.104208	MREVETTAITAAPPQFSQMFQKLAMAVKTKTYEFFTEDDNERTDAEGFSLLDSSEDFITDQKVVVLKPDKPLLSASSPGSPIESPVNDVQTKNLGVVSVVKPNQKKLSQVRKLDTQMGLSLISSVFATASSFEASYLQLQAAHAPFVEENVKAADRALVSNLQKLSDLKQFYRNYRQSLDFESDLAIGSCLESRVQENQSKLRALETVSNRLQAEMDAKDLQVWSLRNKLGEIQKSTSKLSKRLSSNSSLDVLLSVRVFESLLYDAFKATQKFTKILIELMEKAGWDLDLVAKSVHPEVDYAKERHNRYALLSYVCLGMFRGFDGEGFDLNENDYEESERSSVDSSLRELMQHVSSNPMELLDRDKDCAFSRFCDKKYHELIHPNMASSIFSNMDENEAVLSSWRSLSTFYESFVTMASSIWTLHKLALSFDPAVEIFQVESGVEFSIVFMENVLKRKQDKKFSMSPTRAKVGFTVVPGFKIGCTVIQCQVYLTGGSKM	0.104208	MREVETTAITAAPPQFSQMFQKLAMAVKTKTYEFFTEDDNERTDAEGFSLLDSSEDFITDQKVVVLKPDKPLLSASSPGSPIESPVNDVQTKNLGVVSVVKPNQKKLSQVRKLDTQMGLSLISSVFATASSFEASYLQLQAAHAPFVEENVKAADRALVSNLQKLSDLKQFYRNYRQSLDFESDLAIGSCLESRVQENQSKLRALETVSNRLQAEMDAKDLQVWSLRNKLGEIQKSTSKLSKRLSSNSSLDVLLSVRVFESLLYDAFKATQKFTKILIELMEKAGWDLDLVAKSVHPEVDYAKERHNRYALLSYVCLGMFRGFDGEGFDLNENDYEESERSSVDSSLRELMQHVSSNPMELLDRDKDCAFSRFCDKKYHELIHPNMASSIFSNMDENEAVLSSWRSLSTFYESFVTMASSIWTLHKLALSFDPAVEIFQVESGVEFSIVFMENVLKRKQDKKFSMSPTRAKVGFTVVPGFKIGCTVIQCQVYLTGGSKM	0.104208	MREVETTAITAAPPQFSQMFQKLAMAVKTKTYEFFTEDDNERTDAEGFSLLDSSEDFITDQKVVVLKPDKPLLSASSPGSPIESPVNDVQTKNLGVVSVVKPNQKKLSQVRKLDTQMGLSLISSVFATASSFEASYLQLQAAHAPFVEENVKAADRALVSNLQKLSDLKQFYRNYRQSLDFESDLAIGSCLESRVQENQSKLRALETVSNRLQAEMDAKDLQVWSLRNKLGEIQKSTSKLSKRLSSNSSLDVLLSVRVFESLLYDAFKATQKFTKILIELMEKAGWDLDLVAKSVHPEVDYAKERHNRYALLSYVCLGMFRGFDGEGFDLNENDYEESERSSVDSSLRELMQHVSSNPMELLDRDKDCAFSRFCDKKYHELIHPNMASSIFSNMDENEAVLSSWRSLSTFYESFVTMASSIWTLHKLALSFDPAVEIFQVESGVEFSIVFMENVLKRKQDKKFSMSPTRAKVGFTVVPGFKIGCTVIQCQVYLTGGSKM
1119		AT4G01290.1	Symbols: unknown protein; FUNCTIONS IN: molecular_function unknown; INVOLVED IN: biological_process unknown; LOCATED IN: cellular_component unknown; EXPRESSED IN: 24 plant structures; EXPRESSED DURING: 15 growth stages; Has 1744 Blast hits to 1308 proteins in 219 species: Archae - 0; Bacteria - 241; Metazoa - 793; Fungi - 253; Plants - 108; Viruses - 0; Other Eukaryotes - 349 (source: NCBI BLink). chr4:538213-543282 REVERSE LENGTH=991	Q56YR0	108.485	0.440969	MMSIANEQQFAMDQLVETNDDSEKKPRITYTRKFLISLSEKDVCKKLPNLPGEFDEALLLDFEDPSPERARISGDFSSHGFRRNDYSSSPPTRGELGTNSRGTHGRWEGRSGGWNDKDSDSQSDRDSGEPGRRSGMPSRRSWQAPEHDGLLGKGSFPKPSGFGAGTSAPRPQSNDSHQLSRTNEPYHPPRPYKAPPFTRRDARDSFNDETFGSSDSTSEDRAEEERKRRASFELLRKEHQKAFQERQKSNPDLRKNDFDFTELLGESKDDKGRPSRSDEVNHAPTIPGSSNTSLPSQSNAPRPLVPPGFASTILEKKQGEKPQTETSQYERSPLNSKGINVVNGTSVNNGGKPLGIKIGSSEMLIEGEDVRVSSTDANERAVNISSLLGISTDTVNKDKSFEKLSSISTPTEIQGYPIKSEKATMTLGKKKSLEHSDGPSILDKIFNTAINLNSGDSSNMNKKNVEKVEEIRSPQTINKSSKFAHLFLEEDNKPVEVLPSSEPPRGLLSLLQGADKLQTFDTKANPDLSTDFPFQGHATKRTDQLSSTSTTKSVTAVPPVLTCEDLEQSILSEVGDSYHPPPPPVDQDTSVPSVKMTKQRKTSVDDQASQHLLSLLQRSSDPKSQDTQLLSATERRPPPPSMKTTTPPPSVKSTTAGEADPGKSLTLENLFGSAFMNELQSIGEPVSGRAMVSDAPGVPLRSERSIGELSQRNQIRPDGPPGGVLALPEDGNLLAVGGHANPSKYMSFPGSHNQEPEVAFNISDKLAALNSGPRNERPTMGGQDGLFLHQHPQQYVTNPSSHLNGSGPVFHPFDSQHAHVKPQLDFMGPGSTMSQHHDPPPNHRFPPNMIHRPPFHHTPTSGHPEFDRLPPHMMQKMHMQDNLQHHHLMQGFPGSGPQPHHSPHVNNQMPGLIPELNPSQGFPFAHRQPNYGMPPPGSQVNRGEHPASLQTLLGIQQRMDPAKQIPAVGQAGGPNRQGSVGHELDLGFGYR	0.45005	MMSIANEQQFAMDQLVETNDDSEKKPRITYTRKFLISLSEKDVCKKLPNLPGEFDEALLLDFEDPSPERARISGDFSSHGFRRNDYSSSPPTRGELGTNSRGTHGRWEGRSGGWNDKDSDSQSDRDSGEPGRRSGMPSRRSWQAPEHDGLLGKGSFPKPSGFGAGTSAPRPQSNDSHQLSRTNEPYHPPRPYKAPPFTRRDARDSFNDETFGSSDSTSEDRAEEERKRRASFELLRKEHQKAFQERQKSNPDLRKNDFDFTELLGESKDDKGRPSRSDEVNHAPTIPGSSNTSLPSQSNAPRPLVPPGFASTILEKKQGEKPQTETSQYERSPLNSKGINVVNGTSVNNGGKPLGIKIGSSEMLIEGEDVRVSSTDANERAVNISSLLGISTDTVNKDKSFEKLSSISTPTEIQGYPIKSEKATMTLGKKKSLEHSDGPSILDKIFNTAINLNSGDSSNMNKKNVEKVEEIRSPQTINKSSKFAHLFLEEDNKPVEVLPSSEPPRGLLSLLQGADKLQTFDTKANPDLSTDFPFQGHATKRTDQLSSTSTTKSVTAVPPVLTCEDLEQSILSEVGDSYHPPPPPVDQDTSVPSVKMTKQRKTSVDDQASQHLLSLLQRSSDPKSQDTQLLSATERRPPPPSMKTTTPPPSVKSTTAGEADPGKSLTLENLFGSAFMNELQSIGEPVSGRAMVSDAPGVPLRSERSIGELSQRNQIRPDGPPGGVLALPEDGNLLAVGGHANPSKYMSFPGSHNQEPEVAFNISDKLAALNSGPRNERPTMGGQDGLFLHQHPQQYVTNPSSHLNGSGPVFHPFDSQHAHVKPQLDFMGPGSTMSQHHDPPPNHRFPPNMIHRPPFHHTPTSGHPEFDRLPPHMMQKMHMQDNLQHHHLMQGFPGSGPQPHHSPHVNNQMPGLIPELNPSQGFPFAHRQPNYGMPPPGSQVNRGEHPASLQTLLGIQQRMDPAKQIPAVGQAGGPNRQGSVGHELDLGFGYR	0.45005	MMSIANEQQFAMDQLVETNDDSEKKPRITYTRKFLISLSEKDVCKKLPNLPGEFDEALLLDFEDPSPERARISGDFSSHGFRRNDYSSSPPTRGELGTNSRGTHGRWEGRSGGWNDKDSDSQSDRDSGEPGRRSGMPSRRSWQAPEHDGLLGKGSFPKPSGFGAGTSAPRPQSNDSHQLSRTNEPYHPPRPYKAPPFTRRDARDSFNDETFGSSDSTSEDRAEEERKRRASFELLRKEHQKAFQERQKSNPDLRKNDFDFTELLGESKDDKGRPSRSDEVNHAPTIPGSSNTSLPSQSNAPRPLVPPGFASTILEKKQGEKPQTETSQYERSPLNSKGINVVNGTSVNNGGKPLGIKIGSSEMLIEGEDVRVSSTDANERAVNISSLLGISTDTVNKDKSFEKLSSISTPTEIQGYPIKSEKATMTLGKKKSLEHSDGPSILDKIFNTAINLNSGDSSNMNKKNVEKVEEIRSPQTINKSSKFAHLFLEEDNKPVEVLPSSEPPRGLLSLLQGADKLQTFDTKANPDLSTDFPFQGHATKRTDQLSSTSTTKSVTAVPPVLTCEDLEQSILSEVGDSYHPPPPPVDQDTSVPSVKMTKQRKTSVDDQASQHLLSLLQRSSDPKSQDTQLLSATERRPPPPSMKTTTPPPSVKSTTAGEADPGKSLTLENLFGSAFMNELQSIGEPVSGRAMVSDAPGVPLRSERSIGELSQRNQIRPDGPPGGVLALPEDGNLLAVGGHANPSKYMSFPGSHNQEPEVAFNISDKLAALNSGPRNERPTMGGQDGLFLHQHPQQYVTNPSSHLNGSGPVFHPFDSQHAHVKPQLDFMGPGSTMSQHHDPPPNHRFPPNMIHRPPFHHTPTSGHPEFDRLPPHMMQKMHMQDNLQHHHLMQGFPGSGPQPHHSPHVNNQMPGLIPELNPSQGFPFAHRQPNYGMPPPGSQVNRGEHPASLQTLLGIQQRMDPAKQIPAVGQAGGPNRQGSVGHELDLGFGYR	0.45005	MMSIANEQQFAMDQLVETNDDSEKKPRITYTRKFLISLSEKDVCKKLPNLPGEFDEALLLDFEDPSPERARISGDFSSHGFRRNDYSSSPPTRGELGTNSRGTHGRWEGRSGGWNDKDSDSQSDRDSGEPGRRSGMPSRRSWQAPEHDGLLGKGSFPKPSGFGAGTSAPRPQSNDSHQLSRTNEPYHPPRPYKAPPFTRRDARDSFNDETFGSSDSTSEDRAEEERKRRASFELLRKEHQKAFQERQKSNPDLRKNDFDFTELLGESKDDKGRPSRSDEVNHAPTIPGSSNTSLPSQSNAPRPLVPPGFASTILEKKQGEKPQTETSQYERSPLNSKGINVVNGTSVNNGGKPLGIKIGSSEMLIEGEDVRVSSTDANERAVNISSLLGISTDTVNKDKSFEKLSSISTPTEIQGYPIKSEKATMTLGKKKSLEHSDGPSILDKIFNTAINLNSGDSSNMNKKNVEKVEEIRSPQTINKSSKFAHLFLEEDNKPVEVLPSSEPPRGLLSLLQGADKLQTFDTKANPDLSTDFPFQGHATKRTDQLSSTSTTKSVTAVPPVLTCEDLEQSILSEVGDSYHPPPPPVDQDTSVPSVKMTKQRKTSVDDQASQHLLSLLQRSSDPKSQDTQLLSATERRPPPPSMKTTTPPPSVKSTTAGEADPGKSLTLENLFGSAFMNELQSIGEPVSGRAMVSDAPGVPLRSERSIGELSQRNQIRPDGPPGGVLALPEDGNLLAVGGHANPSKYMSFPGSHNQEPEVAFNISDKLAALNSGPRNERPTMGGQDGLFLHQHPQQYVTNPSSHLNGSGPVFHPFDSQHAHVKPQLDFMGPGSTMSQHHDPPPNHRFPPNMIHRPPFHHTPTSGHPEFDRLPPHMMQKMHMQDNLQHHHLMQGFPGSGPQPHHSPHVNNQMPGLIPELNPSQGFPFAHRQPNYGMPPPGSQVNRGEHPASLQTLLGIQQRMDPAKQIPAVGQAGGPNRQGSVGHELDLGFGYR	0.45005	MMSIANEQQFAMDQLVETNDDSEKKPRITYTRKFLISLSEKDVCKKLPNLPGEFDEALLLDFEDPSPERARISGDFSSHGFRRNDYSSSPPTRGELGTNSRGTHGRWEGRSGGWNDKDSDSQSDRDSGEPGRRSGMPSRRSWQAPEHDGLLGKGSFPKPSGFGAGTSAPRPQSNDSHQLSRTNEPYHPPRPYKAPPFTRRDARDSFNDETFGSSDSTSEDRAEEERKRRASFELLRKEHQKAFQERQKSNPDLRKNDFDFTELLGESKDDKGRPSRSDEVNHAPTIPGSSNTSLPSQSNAPRPLVPPGFASTILEKKQGEKPQTETSQYERSPLNSKGINVVNGTSVNNGGKPLGIKIGSSEMLIEGEDVRVSSTDANERAVNISSLLGISTDTVNKDKSFEKLSSISTPTEIQGYPIKSEKATMTLGKKKSLEHSDGPSILDKIFNTAINLNSGDSSNMNKKNVEKVEEIRSPQTINKSSKFAHLFLEEDNKPVEVLPSSEPPRGLLSLLQGADKLQTFDTKANPDLSTDFPFQGHATKRTDQLSSTSTTKSVTAVPPVLTCEDLEQSILSEVGDSYHPPPPPVDQDTSVPSVKMTKQRKTSVDDQASQHLLSLLQRSSDPKSQDTQLLSATERRPPPPSMKTTTPPPSVKSTTAGEADPGKSLTLENLFGSAFMNELQSIGEPVSGRAMVSDAPGVPLRSERSIGELSQRNQIRPDGPPGGVLALPEDGNLLAVGGHANPSKYMSFPGSHNQEPEVAFNISDKLAALNSGPRNERPTMGGQDGLFLHQHPQQYVTNPSSHLNGSGPVFHPFDSQHAHVKPQLDFMGPGSTMSQHHDPPPNHRFPPNMIHRPPFHHTPTSGHPEFDRLPPHMMQKMHMQDNLQHHHLMQGFPGSGPQPHHSPHVNNQMPGLIPELNPSQGFPFAHRQPNYGMPPPGSQVNRGEHPASLQTLLGIQQRMDPAKQIPAVGQAGGPNRQGSVGHELDLGFGYR	0.45005	MMSIANEQQFAMDQLVETNDDSEKKPRITYTRKFLISLSEKDVCKKLPNLPGEFDEALLLDFEDPSPERARISGDFSSHGFRRNDYSSSPPTRGELGTNSRGTHGRWEGRSGGWNDKDSDSQSDRDSGEPGRRSGMPSRRSWQAPEHDGLLGKGSFPKPSGFGAGTSAPRPQSNDSHQLSRTNEPYHPPRPYKAPPFTRRDARDSFNDETFGSSDSTSEDRAEEERKRRASFELLRKEHQKAFQERQKSNPDLRKNDFDFTELLGESKDDKGRPSRSDEVNHAPTIPGSSNTSLPSQSNAPRPLVPPGFASTILEKKQGEKPQTETSQYERSPLNSKGINVVNGTSVNNGGKPLGIKIGSSEMLIEGEDVRVSSTDANERAVNISSLLGISTDTVNKDKSFEKLSSISTPTEIQGYPIKSEKATMTLGKKKSLEHSDGPSILDKIFNTAINLNSGDSSNMNKKNVEKVEEIRSPQTINKSSKFAHLFLEEDNKPVEVLPSSEPPRGLLSLLQGADKLQTFDTKANPDLSTDFPFQGHATKRTDQLSSTSTTKSVTAVPPVLTCEDLEQSILSEVGDSYHPPPPPVDQDTSVPSVKMTKQRKTSVDDQASQHLLSLLQRSSDPKSQDTQLLSATERRPPPPSMKTTTPPPSVKSTTAGEADPGKSLTLENLFGSAFMNELQSIGEPVSGRAMVSDAPGVPLRSERSIGELSQRNQIRPDGPPGGVLALPEDGNLLAVGGHANPSKYMSFPGSHNQEPEVAFNISDKLAALNSGPRNERPTMGGQDGLFLHQHPQQYVTNPSSHLNGSGPVFHPFDSQHAHVKPQLDFMGPGSTMSQHHDPPPNHRFPPNMIHRPPFHHTPTSGHPEFDRLPPHMMQKMHMQDNLQHHHLMQGFPGSGPQPHHSPHVNNQMPGLIPELNPSQGFPFAHRQPNYGMPPPGSQVNRGEHPASLQTLLGIQQRMDPAKQIPAVGQAGGPNRQGSVGHELDLGFGYR	0.45005	MMSIANEQQFAMDQLVETNDDSEKKPRITYTRKFLISLSEKDVCKKLPNLPGEFDEALLLDFEDPSPERARISGDFSSHGFRRNDYSSSPPTRGELGTNSRGTHGRWEGRSGGWNDKDSDSQSDRDSGEPGRRSGMPSRRSWQAPEHDGLLGKGSFPKPSGFGAGTSAPRPQSNDSHQLSRTNEPYHPPRPYKAPPFTRRDARDSFNDETFGSSDSTSEDRAEEERKRRASFELLRKEHQKAFQERQKSNPDLRKNDFDFTELLGESKDDKGRPSRSDEVNHAPTIPGSSNTSLPSQSNAPRPLVPPGFASTILEKKQGEKPQTETSQYERSPLNSKGINVVNGTSVNNGGKPLGIKIGSSEMLIEGEDVRVSSTDANERAVNISSLLGISTDTVNKDKSFEKLSSISTPTEIQGYPIKSEKATMTLGKKKSLEHSDGPSILDKIFNTAINLNSGDSSNMNKKNVEKVEEIRSPQTINKSSKFAHLFLEEDNKPVEVLPSSEPPRGLLSLLQGADKLQTFDTKANPDLSTDFPFQGHATKRTDQLSSTSTTKSVTAVPPVLTCEDLEQSILSEVGDSYHPPPPPVDQDTSVPSVKMTKQRKTSVDDQASQHLLSLLQRSSDPKSQDTQLLSATERRPPPPSMKTTTPPPSVKSTTAGEADPGKSLTLENLFGSAFMNELQSIGEPVSGRAMVSDAPGVPLRSERSIGELSQRNQIRPDGPPGGVLALPEDGNLLAVGGHANPSKYMSFPGSHNQEPEVAFNISDKLAALNSGPRNERPTMGGQDGLFLHQHPQQYVTNPSSHLNGSGPVFHPFDSQHAHVKPQLDFMGPGSTMSQHHDPPPNHRFPPNMIHRPPFHHTPTSGHPEFDRLPPHMMQKMHMQDNLQHHHLMQGFPGSGPQPHHSPHVNNQMPGLIPELNPSQGFPFAHRQPNYGMPPPGSQVNRGEHPASLQTLLGIQQRMDPAKQIPAVGQAGGPNRQGSVGHELDLGFGYR	0.45005	MMSIANEQQFAMDQLVETNDDSEKKPRITYTRKFLISLSEKDVCKKLPNLPGEFDEALLLDFEDPSPERARISGDFSSHGFRRNDYSSSPPTRGELGTNSRGTHGRWEGRSGGWNDKDSDSQSDRDSGEPGRRSGMPSRRSWQAPEHDGLLGKGSFPKPSGFGAGTSAPRPQSNDSHQLSRTNEPYHPPRPYKAPPFTRRDARDSFNDETFGSSDSTSEDRAEEERKRRASFELLRKEHQKAFQERQKSNPDLRKNDFDFTELLGESKDDKGRPSRSDEVNHAPTIPGSSNTSLPSQSNAPRPLVPPGFASTILEKKQGEKPQTETSQYERSPLNSKGINVVNGTSVNNGGKPLGIKIGSSEMLIEGEDVRVSSTDANERAVNISSLLGISTDTVNKDKSFEKLSSISTPTEIQGYPIKSEKATMTLGKKKSLEHSDGPSILDKIFNTAINLNSGDSSNMNKKNVEKVEEIRSPQTINKSSKFAHLFLEEDNKPVEVLPSSEPPRGLLSLLQGADKLQTFDTKANPDLSTDFPFQGHATKRTDQLSSTSTTKSVTAVPPVLTCEDLEQSILSEVGDSYHPPPPPVDQDTSVPSVKMTKQRKTSVDDQASQHLLSLLQRSSDPKSQDTQLLSATERRPPPPSMKTTTPPPSVKSTTAGEADPGKSLTLENLFGSAFMNELQSIGEPVSGRAMVSDAPGVPLRSERSIGELSQRNQIRPDGPPGGVLALPEDGNLLAVGGHANPSKYMSFPGSHNQEPEVAFNISDKLAALNSGPRNERPTMGGQDGLFLHQHPQQYVTNPSSHLNGSGPVFHPFDSQHAHVKPQLDFMGPGSTMSQHHDPPPNHRFPPNMIHRPPFHHTPTSGHPEFDRLPPHMMQKMHMQDNLQHHHLMQGFPGSGPQPHHSPHVNNQMPGLIPELNPSQGFPFAHRQPNYGMPPPGSQVNRGEHPASLQTLLGIQQRMDPAKQIPAVGQAGGPNRQGSVGHELDLGFGYR	0.45005	MMSIANEQQFAMDQLVETNDDSEKKPRITYTRKFLISLSEKDVCKKLPNLPGEFDEALLLDFEDPSPERARISGDFSSHGFRRNDYSSSPPTRGELGTNSRGTHGRWEGRSGGWNDKDSDSQSDRDSGEPGRRSGMPSRRSWQAPEHDGLLGKGSFPKPSGFGAGTSAPRPQSNDSHQLSRTNEPYHPPRPYKAPPFTRRDARDSFNDETFGSSDSTSEDRAEEERKRRASFELLRKEHQKAFQERQKSNPDLRKNDFDFTELLGESKDDKGRPSRSDEVNHAPTIPGSSNTSLPSQSNAPRPLVPPGFASTILEKKQGEKPQTETSQYERSPLNSKGINVVNGTSVNNGGKPLGIKIGSSEMLIEGEDVRVSSTDANERAVNISSLLGISTDTVNKDKSFEKLSSISTPTEIQGYPIKSEKATMTLGKKKSLEHSDGPSILDKIFNTAINLNSGDSSNMNKKNVEKVEEIRSPQTINKSSKFAHLFLEEDNKPVEVLPSSEPPRGLLSLLQGADKLQTFDTKANPDLSTDFPFQGHATKRTDQLSSTSTTKSVTAVPPVLTCEDLEQSILSEVGDSYHPPPPPVDQDTSVPSVKMTKQRKTSVDDQASQHLLSLLQRSSDPKSQDTQLLSATERRPPPPSMKTTTPPPSVKSTTAGEADPGKSLTLENLFGSAFMNELQSIGEPVSGRAMVSDAPGVPLRSERSIGELSQRNQIRPDGPPGGVLALPEDGNLLAVGGHANPSKYMSFPGSHNQEPEVAFNISDKLAALNSGPRNERPTMGGQDGLFLHQHPQQYVTNPSSHLNGSGPVFHPFDSQHAHVKPQLDFMGPGSTMSQHHDPPPNHRFPPNMIHRPPFHHTPTSGHPEFDRLPPHMMQKMHMQDNLQHHHLMQGFPGSGPQPHHSPHVNNQMPGLIPELNPSQGFPFAHRQPNYGMPPPGSQVNRGEHPASLQTLLGIQQRMDPAKQIPAVGQAGGPNRQGSVGHELDLGFGYR
1120		AT3G16260.1	Symbols: TRZ4 tRNAse Z4 chr3:5509397-5513118 FORWARD LENGTH=942	ath:AT3G16260; F4J1H7; Q8GYZ2; Q8LBW8; Q9LU20	104.66	0.089172	MLTSSMPQNLSLFGFSPLKSSSFALILRPFSLYPPIFASSSPAPSRRPPRTAGYRRSGPSPPRRKWSSFEEQKRKGRSPMEKDKAISFNHSSDSFEFNKRRAEGLDKVDKPKKNLKRNTRTLNPTNTIAYVQILGTGMDTQDTSPSVLLFFDKQRFIFNAGEGLQRFCTEHKIKLSKVDHIFLSRVCSETAGGLPGLLLTLAGIGEQGLSVNVWGPSDLKYLVDAMRSFIPRAAMVHTRSFGPSLNISDSAPQIGLSKPKDDAYVLVDDEVVKISAILLEPSRLEESGSKPGETAVIYVCELPEIKGKFDPKKAMALGLRAGPKYSYLQSGQSVKSDFKDITVHPSDVMGPSVPGPVVLLVDCPTESHAEELLSIPSMKTYYSCLDNSTDGAKLVNCIIHLSPASVTNSSTYRSWMKRFHSAQHILAGHEAKNMEFPILRASSRITARLNYLCPQFFPAPGFWSHQHDNNSINPTSLSKCFDSNLGESISAENLLKFTLRPHGNLGVDRSSIPSRLTALRVMDELLSEIPEISSKTEEIKQLWNGQHNKMMIEEPWLGESTVPSCLENIRRDDMEIVLLGTGSSQPSKYRNVTAIYIDLFSRGSILLDCGEGTLGQLKRRYGLEGADEAVRNLRCIWISHIHADHHTGLARILARRRELLKGLAHEPAIVVGPRSLKNFLDAYQRLEDLDMEFLDCRNTTTTSWASVETSRPEKNTSSGNAEGSLFSKGSLMQSIYKRPSSPLTDNSSALPFLKKLKKVLGEMGLEHLISFPVVHCPQAFGVSLKAAERKNIAGDEIPGWKMVYSGDTRPCPEMVEASKGATVLIHEATFEDALVEEAVAKNHSTTKEAIKVGSSAGVYRTVLTHFSQRYPKIPVIDESHMHNTCIAFDMMSINMADLHVLPKILPYFKTLFRNQVVEEEEEEEETDDDSLIRDKVPSFFIN	0.100849	MLTSSMPQNLSLFGFSPLKSSSFALILRPFSLYPPIFASSSPAPSRRPPRTAGYRRSGPSPPRRKWSSFEEQKRKGRSPMEKDKAISFNHSSDSFEFNKRRAEGLDKVDKPKKNLKRNTRTLNPTNTIAYVQILGTGMDTQDTSPSVLLFFDKQRFIFNAGEGLQRFCTEHKIKLSKVDHIFLSRVCSETAGGLPGLLLTLAGIGEQGLSVNVWGPSDLKYLVDAMRSFIPRAAMVHTRSFGPSLNISDSAPQIGLSKPKDDAYVLVDDEVVKISAILLEPSRLEESGSKPGETAVIYVCELPEIKGKFDPKKAMALGLRAGPKYSYLQSGQSVKSDFKDITVHPSDVMGPSVPGPVVLLVDCPTESHAEELLSIPSMKTYYSCLDNSTDGAKLVNCIIHLSPASVTNSSTYRSWMKRFHSAQHILAGHEAKNMEFPILRASSRITARLNYLCPQFFPAPGFWSHQHDNNSINPTSLSKCFDSNLGESISAENLLKFTLRPHGNLGVDRSSIPSRLTALRVMDELLSEIPEISSKTEEIKQLWNGQHNKMMIEEPWLGESTVPSCLENIRRDDMEIVLLGTGSSQPSKYRNVTAIYIDLFSRGSILLDCGEGTLGQLKRRYGLEGADEAVRNLRCIWISHIHADHHTGLARILARRRELLKGLAHEPAIVVGPRSLKNFLDAYQRLEDLDMEFLDCRNTTTTSWASVETSRPEKNTSSGNAEGSLFSKGSLMQSIYKRPSSPLTDNSSALPFLKKLKKVLGEMGLEHLISFPVVHCPQAFGVSLKAAERKNIAGDEIPGWKMVYSGDTRPCPEMVEASKGATVLIHEATFEDALVEEAVAKNHSTTKEAIKVGSSAGVYRTVLTHFSQRYPKIPVIDESHMHNTCIAFDMMSINMADLHVLPKILPYFKTLFRNQVVEEEEEEEETDDDSLIRDKVPSFFIN	0.100849	MLTSSMPQNLSLFGFSPLKSSSFALILRPFSLYPPIFASSSPAPSRRPPRTAGYRRSGPSPPRRKWSSFEEQKRKGRSPMEKDKAISFNHSSDSFEFNKRRAEGLDKVDKPKKNLKRNTRTLNPTNTIAYVQILGTGMDTQDTSPSVLLFFDKQRFIFNAGEGLQRFCTEHKIKLSKVDHIFLSRVCSETAGGLPGLLLTLAGIGEQGLSVNVWGPSDLKYLVDAMRSFIPRAAMVHTRSFGPSLNISDSAPQIGLSKPKDDAYVLVDDEVVKISAILLEPSRLEESGSKPGETAVIYVCELPEIKGKFDPKKAMALGLRAGPKYSYLQSGQSVKSDFKDITVHPSDVMGPSVPGPVVLLVDCPTESHAEELLSIPSMKTYYSCLDNSTDGAKLVNCIIHLSPASVTNSSTYRSWMKRFHSAQHILAGHEAKNMEFPILRASSRITARLNYLCPQFFPAPGFWSHQHDNNSINPTSLSKCFDSNLGESISAENLLKFTLRPHGNLGVDRSSIPSRLTALRVMDELLSEIPEISSKTEEIKQLWNGQHNKMMIEEPWLGESTVPSCLENIRRDDMEIVLLGTGSSQPSKYRNVTAIYIDLFSRGSILLDCGEGTLGQLKRRYGLEGADEAVRNLRCIWISHIHADHHTGLARILARRRELLKGLAHEPAIVVGPRSLKNFLDAYQRLEDLDMEFLDCRNTTTTSWASVETSRPEKNTSSGNAEGSLFSKGSLMQSIYKRPSSPLTDNSSALPFLKKLKKVLGEMGLEHLISFPVVHCPQAFGVSLKAAERKNIAGDEIPGWKMVYSGDTRPCPEMVEASKGATVLIHEATFEDALVEEAVAKNHSTTKEAIKVGSSAGVYRTVLTHFSQRYPKIPVIDESHMHNTCIAFDMMSINMADLHVLPKILPYFKTLFRNQVVEEEEEEEETDDDSLIRDKVPSFFIN	0.100849	MLTSSMPQNLSLFGFSPLKSSSFALILRPFSLYPPIFASSSPAPSRRPPRTAGYRRSGPSPPRRKWSSFEEQKRKGRSPMEKDKAISFNHSSDSFEFNKRRAEGLDKVDKPKKNLKRNTRTLNPTNTIAYVQILGTGMDTQDTSPSVLLFFDKQRFIFNAGEGLQRFCTEHKIKLSKVDHIFLSRVCSETAGGLPGLLLTLAGIGEQGLSVNVWGPSDLKYLVDAMRSFIPRAAMVHTRSFGPSLNISDSAPQIGLSKPKDDAYVLVDDEVVKISAILLEPSRLEESGSKPGETAVIYVCELPEIKGKFDPKKAMALGLRAGPKYSYLQSGQSVKSDFKDITVHPSDVMGPSVPGPVVLLVDCPTESHAEELLSIPSMKTYYSCLDNSTDGAKLVNCIIHLSPASVTNSSTYRSWMKRFHSAQHILAGHEAKNMEFPILRASSRITARLNYLCPQFFPAPGFWSHQHDNNSINPTSLSKCFDSNLGESISAENLLKFTLRPHGNLGVDRSSIPSRLTALRVMDELLSEIPEISSKTEEIKQLWNGQHNKMMIEEPWLGESTVPSCLENIRRDDMEIVLLGTGSSQPSKYRNVTAIYIDLFSRGSILLDCGEGTLGQLKRRYGLEGADEAVRNLRCIWISHIHADHHTGLARILARRRELLKGLAHEPAIVVGPRSLKNFLDAYQRLEDLDMEFLDCRNTTTTSWASVETSRPEKNTSSGNAEGSLFSKGSLMQSIYKRPSSPLTDNSSALPFLKKLKKVLGEMGLEHLISFPVVHCPQAFGVSLKAAERKNIAGDEIPGWKMVYSGDTRPCPEMVEASKGATVLIHEATFEDALVEEAVAKNHSTTKEAIKVGSSAGVYRTVLTHFSQRYPKIPVIDESHMHNTCIAFDMMSINMADLHVLPKILPYFKTLFRNQVVEEEEEEEETDDDSLIRDKVPSFFIN	0.100849	MLTSSMPQNLSLFGFSPLKSSSFALILRPFSLYPPIFASSSPAPSRRPPRTAGYRRSGPSPPRRKWSSFEEQKRKGRSPMEKDKAISFNHSSDSFEFNKRRAEGLDKVDKPKKNLKRNTRTLNPTNTIAYVQILGTGMDTQDTSPSVLLFFDKQRFIFNAGEGLQRFCTEHKIKLSKVDHIFLSRVCSETAGGLPGLLLTLAGIGEQGLSVNVWGPSDLKYLVDAMRSFIPRAAMVHTRSFGPSLNISDSAPQIGLSKPKDDAYVLVDDEVVKISAILLEPSRLEESGSKPGETAVIYVCELPEIKGKFDPKKAMALGLRAGPKYSYLQSGQSVKSDFKDITVHPSDVMGPSVPGPVVLLVDCPTESHAEELLSIPSMKTYYSCLDNSTDGAKLVNCIIHLSPASVTNSSTYRSWMKRFHSAQHILAGHEAKNMEFPILRASSRITARLNYLCPQFFPAPGFWSHQHDNNSINPTSLSKCFDSNLGESISAENLLKFTLRPHGNLGVDRSSIPSRLTALRVMDELLSEIPEISSKTEEIKQLWNGQHNKMMIEEPWLGESTVPSCLENIRRDDMEIVLLGTGSSQPSKYRNVTAIYIDLFSRGSILLDCGEGTLGQLKRRYGLEGADEAVRNLRCIWISHIHADHHTGLARILARRRELLKGLAHEPAIVVGPRSLKNFLDAYQRLEDLDMEFLDCRNTTTTSWASVETSRPEKNTSSGNAEGSLFSKGSLMQSIYKRPSSPLTDNSSALPFLKKLKKVLGEMGLEHLISFPVVHCPQAFGVSLKAAERKNIAGDEIPGWKMVYSGDTRPCPEMVEASKGATVLIHEATFEDALVEEAVAKNHSTTKEAIKVGSSAGVYRTVLTHFSQRYPKIPVIDESHMHNTCIAFDMMSINMADLHVLPKILPYFKTLFRNQVVEEEEEEEETDDDSLIRDKVPSFFIN	0.100849	MLTSSMPQNLSLFGFSPLKSSSFALILRPFSLYPPIFASSSPAPSRRPPRTAGYRRSGPSPPRRKWSSFEEQKRKGRSPMEKDKAISFNHSSDSFEFNKRRAEGLDKVDKPKKNLKRNTRTLNPTNTIAYVQILGTGMDTQDTSPSVLLFFDKQRFIFNAGEGLQRFCTEHKIKLSKVDHIFLSRVCSETAGGLPGLLLTLAGIGEQGLSVNVWGPSDLKYLVDAMRSFIPRAAMVHTRSFGPSLNISDSAPQIGLSKPKDDAYVLVDDEVVKISAILLEPSRLEESGSKPGETAVIYVCELPEIKGKFDPKKAMALGLRAGPKYSYLQSGQSVKSDFKDITVHPSDVMGPSVPGPVVLLVDCPTESHAEELLSIPSMKTYYSCLDNSTDGAKLVNCIIHLSPASVTNSSTYRSWMKRFHSAQHILAGHEAKNMEFPILRASSRITARLNYLCPQFFPAPGFWSHQHDNNSINPTSLSKCFDSNLGESISAENLLKFTLRPHGNLGVDRSSIPSRLTALRVMDELLSEIPEISSKTEEIKQLWNGQHNKMMIEEPWLGESTVPSCLENIRRDDMEIVLLGTGSSQPSKYRNVTAIYIDLFSRGSILLDCGEGTLGQLKRRYGLEGADEAVRNLRCIWISHIHADHHTGLARILARRRELLKGLAHEPAIVVGPRSLKNFLDAYQRLEDLDMEFLDCRNTTTTSWASVETSRPEKNTSSGNAEGSLFSKGSLMQSIYKRPSSPLTDNSSALPFLKKLKKVLGEMGLEHLISFPVVHCPQAFGVSLKAAERKNIAGDEIPGWKMVYSGDTRPCPEMVEASKGATVLIHEATFEDALVEEAVAKNHSTTKEAIKVGSSAGVYRTVLTHFSQRYPKIPVIDESHMHNTCIAFDMMSINMADLHVLPKILPYFKTLFRNQVVEEEEEEEETDDDSLIRDKVPSFFIN	0.129512	MLTSSMPQNLSLFGFSPLKSSSFALILRPFSLYPPIFASSSPAPSRRPPRTAGYRRSGPSPPRRKWSSFEEQKRKGRSPMEKDKAISFNHSSDSFEFNKRRAEGLDKVDKPKKNLKRNTRTLNPTNTIAYVQILGTGMDTQDTSPSVLLFFDKQRFIFNAGEGLQRFCTEHKIKLSKVDHIFLSRVCSETAGGLPGLLLTLAGIGEQGLSVNVWGPSDLKYLVDAMRSFIPRAAMVHTRSFGPSLNISDSAPQIGLSKPKDDAYVLVDDEVVKISAILLEPSRLEESGSKPGETAVIYVCELPEIKGKFDPKKAMALGLRAGPKYSYLQSGQSVKSDFKDITVHPSDVMGPSVPGPVVLLVDCPTESHAEELLSIPSMKTYYSCLDNSTDGAKLVNCIIHLSPASVTNSSTYRSWMKRFHSAQHILAGHEAKNMEFPILRASSRITARLNYLCPQFFPAPGFWSHQHDNNSINPTSLSKCFDSNLGESISAENLLKFTLRPHGNLGVDRSSIPSRLTALRVMDELLSEIPEISSKTEEIKQLWNGQHNKMMIEEPWLGESTVPSCLENIRRDDMEIVLLGTGSSQPSKYRNVTAIYIDLFSRGSILLDCGEGTLGQLKRRYGLEGADEAVRNLRCIWISHIHADHHTGLARILARRRELLKGLAHEPAIVVGPRSLKNFLDAYQRLEDLDMEFLDCRNTTTTSWASVETSRPEKNTSSGNAEGSLFSKGSLMQSIYKRPSSPLTDNSSALPFLKKLKKVLGEMGLEHLISFPVVHCPQAFGVSLKAAERKNIAGDEIPGWKMVYSGDTRPCPEMVEASKGATVLIHEATFEDALVEEAVAKNHSTTKEAIKVGSSAGVYRTVLTHFSQRYPKIPVIDESHMHNTCIAFDMMSINMADLHVLPKILPYFKTLFRNQVVEEEEEEEETDDDSLIRDKVPSFFIN	0.129512	MLTSSMPQNLSLFGFSPLKSSSFALILRPFSLYPPIFASSSPAPSRRPPRTAGYRRSGPSPPRRKWSSFEEQKRKGRSPMEKDKAISFNHSSDSFEFNKRRAEGLDKVDKPKKNLKRNTRTLNPTNTIAYVQILGTGMDTQDTSPSVLLFFDKQRFIFNAGEGLQRFCTEHKIKLSKVDHIFLSRVCSETAGGLPGLLLTLAGIGEQGLSVNVWGPSDLKYLVDAMRSFIPRAAMVHTRSFGPSLNISDSAPQIGLSKPKDDAYVLVDDEVVKISAILLEPSRLEESGSKPGETAVIYVCELPEIKGKFDPKKAMALGLRAGPKYSYLQSGQSVKSDFKDITVHPSDVMGPSVPGPVVLLVDCPTESHAEELLSIPSMKTYYSCLDNSTDGAKLVNCIIHLSPASVTNSSTYRSWMKRFHSAQHILAGHEAKNMEFPILRASSRITARLNYLCPQFFPAPGFWSHQHDNNSINPTSLSKCFDSNLGESISAENLLKFTLRPHGNLGVDRSSIPSRLTALRVMDELLSEIPEISSKTEEIKQLWNGQHNKMMIEEPWLGESTVPSCLENIRRDDMEIVLLGTGSSQPSKYRNVTAIYIDLFSRGSILLDCGEGTLGQLKRRYGLEGADEAVRNLRCIWISHIHADHHTGLARILARRRELLKGLAHEPAIVVGPRSLKNFLDAYQRLEDLDMEFLDCRNTTTTSWASVETSRPEKNTSSGNAEGSLFSKGSLMQSIYKRPSSPLTDNSSALPFLKKLKKVLGEMGLEHLISFPVVHCPQAFGVSLKAAERKNIAGDEIPGWKMVYSGDTRPCPEMVEASKGATVLIHEATFEDALVEEAVAKNHSTTKEAIKVGSSAGVYRTVLTHFSQRYPKIPVIDESHMHNTCIAFDMMSINMADLHVLPKILPYFKTLFRNQVVEEEEEEEETDDDSLIRDKVPSFFIN	0.129512	MLTSSMPQNLSLFGFSPLKSSSFALILRPFSLYPPIFASSSPAPSRRPPRTAGYRRSGPSPPRRKWSSFEEQKRKGRSPMEKDKAISFNHSSDSFEFNKRRAEGLDKVDKPKKNLKRNTRTLNPTNTIAYVQILGTGMDTQDTSPSVLLFFDKQRFIFNAGEGLQRFCTEHKIKLSKVDHIFLSRVCSETAGGLPGLLLTLAGIGEQGLSVNVWGPSDLKYLVDAMRSFIPRAAMVHTRSFGPSLNISDSAPQIGLSKPKDDAYVLVDDEVVKISAILLEPSRLEESGSKPGETAVIYVCELPEIKGKFDPKKAMALGLRAGPKYSYLQSGQSVKSDFKDITVHPSDVMGPSVPGPVVLLVDCPTESHAEELLSIPSMKTYYSCLDNSTDGAKLVNCIIHLSPASVTNSSTYRSWMKRFHSAQHILAGHEAKNMEFPILRASSRITARLNYLCPQFFPAPGFWSHQHDNNSINPTSLSKCFDSNLGESISAENLLKFTLRPHGNLGVDRSSIPSRLTALRVMDELLSEIPEISSKTEEIKQLWNGQHNKMMIEEPWLGESTVPSCLENIRRDDMEIVLLGTGSSQPSKYRNVTAIYIDLFSRGSILLDCGEGTLGQLKRRYGLEGADEAVRNLRCIWISHIHADHHTGLARILARRRELLKGLAHEPAIVVGPRSLKNFLDAYQRLEDLDMEFLDCRNTTTTSWASVETSRPEKNTSSGNAEGSLFSKGSLMQSIYKRPSSPLTDNSSALPFLKKLKKVLGEMGLEHLISFPVVHCPQAFGVSLKAAERKNIAGDEIPGWKMVYSGDTRPCPEMVEASKGATVLIHEATFEDALVEEAVAKNHSTTKEAIKVGSSAGVYRTVLTHFSQRYPKIPVIDESHMHNTCIAFDMMSINMADLHVLPKILPYFKTLFRNQVVEEEEEEEETDDDSLIRDKVPSFFIN
1121		AT1G51720.1	Symbols: Amino acid dehydrogenase family protein chr1:19181741-19186297 FORWARD LENGTH=637	F4I9M9	70.89	0.0596546	MFGPTGGLGMNPSMDDMNLIQQAQRHQLVVSNLGEEIDLEIGPGEDDAAFANNSLIGGPPREPSTGEHDETKHMVLVSDLPSEDQDISKGTPAKRKKKVVKRWREEWADTYKWAYVDMKDGTARIFCSICREYGRKHRRNPYGNEGSRNMQMSALEEHNNSLLHKEALRLQTASKDKIVVDKPIYVKTVMSKSAGSIVEGALKRDPNEIEFVQSVQESVHALERVIAKNSHYVNIMERLLEPERMIVFRVPWIDDRGETHVNRGFRVQFNQALGPCRGGIRFHPSMNLSIAKFLGFQQTLKNALSPYKLGGASGGSDFDPKGKSDNEIMRFCQSFMNEMYRYMGPDKDLPSEEVGVGTREMGYLFGQYRRLAGQFQGSFTGPRIYWAASSLRTEASGYGVVYFARLILADMNKEIKGLRCVVSGCGKIAMHVVEKLIACGAHPVTVSDSKGYLVDDDGFDYMKLAFLRDIKSQQRSLRDYSKTYARAKYFDELKPWNERCDVAFPCASQNEVDQADAINLVNAGCRLLVEGSNMPCTAEAVDVFRKANVLIAPAIAAGAGGVAAGEIEVLRESNSMQWSAEDFESRLQEALKQTYEKALKAANDFGYQKESPEALLHGATIAAFLNIAQAMTDQGCV	0.251177	MFGPTGGLGMNPSMDDMNLIQQAQRHQLVVSNLGEEIDLEIGPGEDDAAFANNSLIGGPPREPSTGEHDETKHMVLVSDLPSEDQDISKGTPAKRKKKVVKRWREEWADTYKWAYVDMKDGTARIFCSICREYGRKHRRNPYGNEGSRNMQMSALEEHNNSLLHKEALRLQTASKDKIVVDKPIYVKTVMSKSAGSIVEGALKRDPNEIEFVQSVQESVHALERVIAKNSHYVNIMERLLEPERMIVFRVPWIDDRGETHVNRGFRVQFNQALGPCRGGIRFHPSMNLSIAKFLGFQQTLKNALSPYKLGGASGGSDFDPKGKSDNEIMRFCQSFMNEMYRYMGPDKDLPSEEVGVGTREMGYLFGQYRRLAGQFQGSFTGPRIYWAASSLRTEASGYGVVYFARLILADMNKEIKGLRCVVSGCGKIAMHVVEKLIACGAHPVTVSDSKGYLVDDDGFDYMKLAFLRDIKSQQRSLRDYSKTYARAKYFDELKPWNERCDVAFPCASQNEVDQADAINLVNAGCRLLVEGSNMPCTAEAVDVFRKANVLIAPAIAAGAGGVAAGEIEVLRESNSMQWSAEDFESRLQEALKQTYEKALKAANDFGYQKESPEALLHGATIAAFLNIAQAMTDQGCV	0.288854	MFGPTGGLGMNPSMDDMNLIQQAQRHQLVVSNLGEEIDLEIGPGEDDAAFANNSLIGGPPREPSTGEHDETKHMVLVSDLPSEDQDISKGTPAKRKKKVVKRWREEWADTYKWAYVDMKDGTARIFCSICREYGRKHRRNPYGNEGSRNMQMSALEEHNNSLLHKEALRLQTASKDKIVVDKPIYVKTVMSKSAGSIVEGALKRDPNEIEFVQSVQESVHALERVIAKNSHYVNIMERLLEPERMIVFRVPWIDDRGETHVNRGFRVQFNQALGPCRGGIRFHPSMNLSIAKFLGFQQTLKNALSPYKLGGASGGSDFDPKGKSDNEIMRFCQSFMNEMYRYMGPDKDLPSEEVGVGTREMGYLFGQYRRLAGQFQGSFTGPRIYWAASSLRTEASGYGVVYFARLILADMNKEIKGLRCVVSGCGKIAMHVVEKLIACGAHPVTVSDSKGYLVDDDGFDYMKLAFLRDIKSQQRSLRDYSKTYARAKYFDELKPWNERCDVAFPCASQNEVDQADAINLVNAGCRLLVEGSNMPCTAEAVDVFRKANVLIAPAIAAGAGGVAAGEIEVLRESNSMQWSAEDFESRLQEALKQTYEKALKAANDFGYQKESPEALLHGATIAAFLNIAQAMTDQGCV	0.302983	MFGPTGGLGMNPSMDDMNLIQQAQRHQLVVSNLGEEIDLEIGPGEDDAAFANNSLIGGPPREPSTGEHDETKHMVLVSDLPSEDQDISKGTPAKRKKKVVKRWREEWADTYKWAYVDMKDGTARIFCSICREYGRKHRRNPYGNEGSRNMQMSALEEHNNSLLHKEALRLQTASKDKIVVDKPIYVKTVMSKSAGSIVEGALKRDPNEIEFVQSVQESVHALERVIAKNSHYVNIMERLLEPERMIVFRVPWIDDRGETHVNRGFRVQFNQALGPCRGGIRFHPSMNLSIAKFLGFQQTLKNALSPYKLGGASGGSDFDPKGKSDNEIMRFCQSFMNEMYRYMGPDKDLPSEEVGVGTREMGYLFGQYRRLAGQFQGSFTGPRIYWAASSLRTEASGYGVVYFARLILADMNKEIKGLRCVVSGCGKIAMHVVEKLIACGAHPVTVSDSKGYLVDDDGFDYMKLAFLRDIKSQQRSLRDYSKTYARAKYFDELKPWNERCDVAFPCASQNEVDQADAINLVNAGCRLLVEGSNMPCTAEAVDVFRKANVLIAPAIAAGAGGVAAGEIEVLRESNSMQWSAEDFESRLQEALKQTYEKALKAANDFGYQKESPEALLHGATIAAFLNIAQAMTDQGCV	0.302983	MFGPTGGLGMNPSMDDMNLIQQAQRHQLVVSNLGEEIDLEIGPGEDDAAFANNSLIGGPPREPSTGEHDETKHMVLVSDLPSEDQDISKGTPAKRKKKVVKRWREEWADTYKWAYVDMKDGTARIFCSICREYGRKHRRNPYGNEGSRNMQMSALEEHNNSLLHKEALRLQTASKDKIVVDKPIYVKTVMSKSAGSIVEGALKRDPNEIEFVQSVQESVHALERVIAKNSHYVNIMERLLEPERMIVFRVPWIDDRGETHVNRGFRVQFNQALGPCRGGIRFHPSMNLSIAKFLGFQQTLKNALSPYKLGGASGGSDFDPKGKSDNEIMRFCQSFMNEMYRYMGPDKDLPSEEVGVGTREMGYLFGQYRRLAGQFQGSFTGPRIYWAASSLRTEASGYGVVYFARLILADMNKEIKGLRCVVSGCGKIAMHVVEKLIACGAHPVTVSDSKGYLVDDDGFDYMKLAFLRDIKSQQRSLRDYSKTYARAKYFDELKPWNERCDVAFPCASQNEVDQADAINLVNAGCRLLVEGSNMPCTAEAVDVFRKANVLIAPAIAAGAGGVAAGEIEVLRESNSMQWSAEDFESRLQEALKQTYEKALKAANDFGYQKESPEALLHGATIAAFLNIAQAMTDQGCV	0.302983	MFGPTGGLGMNPSMDDMNLIQQAQRHQLVVSNLGEEIDLEIGPGEDDAAFANNSLIGGPPREPSTGEHDETKHMVLVSDLPSEDQDISKGTPAKRKKKVVKRWREEWADTYKWAYVDMKDGTARIFCSICREYGRKHRRNPYGNEGSRnMqMSALEEHNNSLLHKEALRLQTASKDKIVVDKPIYVKTVMSKSAGSIVEGALKRDPNEIEFVQSVQESVHALERVIAKNSHYVNIMERLLEPERMIVFRVPWIDDRGETHVNRGFRVQFNQALGPCRGGIRFHPSMNLSIAKFLGFQQTLKNALSPYKLGGASGGSDFDPKGKSDNEIMRFCQSFMNEMYRYMGPDKDLPSEEVGVGTREMGYLFGQYRRLAGQFQGSFTGPRIYWAASSLRTEASGYGVVYFARLILADMNKEIKGLRCVVSGCGKIAMHVVEKLIACGAHPVTVSDSKGYLVDDDGFDYMKLAFLRDIKSQQRSLRDYSKTYARAKYFDELKPWNERCDVAFPCASQNEVDQADAINLVNAGCRLLVEGSNMPCTAEAVDVFRKANVLIAPAIAAGAGGVAAGEIEVLRESNSMQWSAEDFESRLQEALKQTYEKALKAANDFGYQKESPEALLHGATIAAFLNIAQAMTDQGCV	0.302983	MFGPTGGLGMNPSMDDMNLIQQAQRHQLVVSNLGEEIDLEIGPGEDDAAFANNSLIGGPPREPSTGEHDETKHMVLVSDLPSEDQDISKGTPAKRKKKVVKRWREEWADTYKWAYVDMKDGTARIFCSICREYGRKHRRNPYGNEGSRnMqMSALEEHNNSLLHKEALRLQTASKDKIVVDKPIYVKTVMSKSAGSIVEGALKRDPNEIEFVQSVQESVHALERVIAKNSHYVNIMERLLEPERMIVFRVPWIDDRGETHVNRGFRVQFNQALGPCRGGIRFHPSMNLSIAKFLGFQQTLKNALSPYKLGGASGGSDFDPKGKSDNEIMRFCQSFMNEMYRYMGPDKDLPSEEVGVGTREMGYLFGQYRRLAGQFQGSFTGPRIYWAASSLRTEASGYGVVYFARLILADMNKEIKGLRCVVSGCGKIAMHVVEKLIACGAHPVTVSDSKGYLVDDDGFDYMKLAFLRDIKSQQRSLRDYSKTYARAKYFDELKPWNERCDVAFPCASQNEVDQADAINLVNAGCRLLVEGSNMPCTAEAVDVFRKANVLIAPAIAAGAGGVAAGEIEVLRESNSMQWSAEDFESRLQEALKQTYEKALKAANDFGYQKESPEALLHGATIAAFLNIAQAMTDQGCV	0.302983	MFGPTGGLGMNPSMDDMNLIQQAQRHQLVVSNLGEEIDLEIGPGEDDAAFANNSLIGGPPREPSTGEHDETKHMVLVSDLPSEDQDISKGTPAKRKKKVVKRWREEWADTYKWAYVDMKDGTARIFCSICREYGRKHRRNPYGNEGSRnMqMSALEEHNNSLLHKEALRLQTASKDKIVVDKPIYVKTVMSKSAGSIVEGALKRDPNEIEFVQSVQESVHALERVIAKNSHYVNIMERLLEPERMIVFRVPWIDDRGETHVNRGFRVQFNQALGPCRGGIRFHPSMNLSIAKFLGFQQTLKNALSPYKLGGASGGSDFDPKGKSDNEIMRFCQSFMNEMYRYMGPDKDLPSEEVGVGTREMGYLFGQYRRLAGQFQGSFTGPRIYWAASSLRTEASGYGVVYFARLILADMNKEIKGLRCVVSGCGKIAMHVVEKLIACGAHPVTVSDSKGYLVDDDGFDYMKLAFLRDIKSQQRSLRDYSKTYARAKYFDELKPWNERCDVAFPCASQNEVDQADAINLVNAGCRLLVEGSNMPCTAEAVDVFRKANVLIAPAIAAGAGGVAAGEIEVLRESNSMQWSAEDFESRLQEALKQTYEKALKAANDFGYQKESPEALLHGATIAAFLNIAQAMTDQGCV	0.302983	MFGPTGGLGMNPSMDDMNLIQQAQRHQLVVSNLGEEIDLEIGPGEDDAAFANNSLIGGPPREPSTGEHDETKHMVLVSDLPSEDQDISKGTPAKRKKKVVKRWREEWADTYKWAYVDMKDGTARIFCSICREYGRKHRRNPYGNEGSRnMqMSALEEHNNSLLHKEALRLQTASKDKIVVDKPIYVKTVMSKSAGSIVEGALKRDPNEIEFVQSVQESVHALERVIAKNSHYVNIMERLLEPERMIVFRVPWIDDRGETHVNRGFRVQFNQALGPCRGGIRFHPSMNLSIAKFLGFQQTLKNALSPYKLGGASGGSDFDPKGKSDNEIMRFCQSFMNEMYRYMGPDKDLPSEEVGVGTREMGYLFGQYRRLAGQFQGSFTGPRIYWAASSLRTEASGYGVVYFARLILADMNKEIKGLRCVVSGCGKIAMHVVEKLIACGAHPVTVSDSKGYLVDDDGFDYMKLAFLRDIKSQQRSLRDYSKTYARAKYFDELKPWNERCDVAFPCASQNEVDQADAINLVNAGCRLLVEGSNMPCTAEAVDVFRKANVLIAPAIAAGAGGVAAGEIEVLRESNSMQWSAEDFESRLQEALKQTYEKALKAANDFGYQKESPEALLHGATIAAFLNIAQAMTDQGCV
1122		AT2G35050.1	Symbols: Protein kinase superfamily protein with octicosapeptide/Phox/Bem1p domain chr2:14769708-14774796 FORWARD LENGTH=1257	ath:AT2G35050; O64768	139.618	0.267303	MDQAKGYEHVRYTAPDPRDEGLGSINQRFSHDSSTNVNTYVRPPDYGVSTPARPVLNYSIQTGEEFAFEFMRDRVIMKPQFIPNVYGEHSGMPVSVNLSALGMVHPMSESGPNATVLNIEEKRQSFEHERKPPSRIEDKTYHELVQSAPVISSKNDTGQRRHSLVSSRASDSSLNRAKFLCSFGGKVIPRPRDQKLRYVGGETRIIRISKTISFQELMHKMKEIFPEARTIKYQLPGEDLDALVSVSSDEDLQNMMEECIVFGNGGSEKPRMFLFSSSDIEEAQFVMEHAEGDSEVQYVVAVNGMDLSSRRSSLGLSPPGNNLDELLHGNFDRKIDRAATEPAVASLTPLAGNESLPASQTSQPVTGFSTGNEPFSQPYLGQQLQFPGLGNHQIYTSGHMASIGYIDEKRSAPLHVQPQPHYIPYSVNPETPLESLVPHYPQKPEQGFLREEQIFHVQDPETSSKEAKMRRDDSFQKVNDHPISTVESNLSAKEPKMRRESSTPRVNEYPVSSMPSDLIVPDDLPKEEAPIVTQTSSSTPDPSSSTLSEKSLRKSEDHVENNLSAKEPKMRKEHSTTRVNEYSVSSVSSDSMVPDQALKEEAPISMKISNSTPDPKSLVYPEKSLRTSQEKTGAFDTTNEGMKKNQDNQFCLLGGFSVSGHGTSNNSSSNVSNFDQPVTQQRVFHSERTVRDPTETNRLSKSDDSLASQFVMAQTTSDAFLPISESSETSHEANMESQNVHPTAPVIPAPDSIWTAEGSMSQSEKKNVETNTPEHVSQTETSAKAVPQGHNEKGDIVVDINDRFPREFLADILKTKESLNFPGLGPLHADGAGVSLNIQNNDPKTWSYFRNLAQDEFERKDLSLMDQDHPGFPTSMTNTNGVPIDYSYPPLQSEKVASSQIHPQIHFDGNIKPDVSTITIPDLNTVDTQEDYSQSQIKGAESTDATLNAGVPLIDFMAADSGMRSLQVIKNDDLEELKELGSGTFGTVYHGKWRGTDVAIKRIKRSCFIGRSSEQERLTSEFWHEAEILSKLHHPNVMAFYGVVKDGPGGTLATVTEYMVNGSLRHVLLSNRHLDRRKRLIIAMDAAFGMEYLHSKSIVHFDLKCDNLLVNLKDPARPICKVGDFGLSKIKRNTLVTGGVRGTLPWMAPELLSGSSSKVSEKVDVFSFGIVLWEILTGEEPYANMHYGAIIGGIVNNTLRPTVPNYCDPEWRMLMEQCWAPDPFVRPAFPEIARRLRTMSSSAVHTKPHAVNHQIHK	0.267303	MDQAKGYEHVRYTAPDPRDEGLGSINQRFSHDSSTNVNTYVRPPDYGVSTPARPVLNYSIQTGEEFAFEFMRDRVIMKPQFIPNVYGEHSGMPVSVNLSALGMVHPMSESGPNATVLNIEEKRQSFEHERKPPSRIEDKTYHELVQSAPVISSKNDTGQRRHSLVSSRASDSSLNRAKFLCSFGGKVIPRPRDQKLRYVGGETRIIRISKTISFQELMHKMKEIFPEARTIKYQLPGEDLDALVSVSSDEDLQNMMEECIVFGNGGSEKPRMFLFSSSDIEEAQFVMEHAEGDSEVQYVVAVNGMDLSSRRSSLGLSPPGNNLDELLHGNFDRKIDRAATEPAVASLTPLAGNESLPASQTSQPVTGFSTGNEPFSQPYLGQQLQFPGLGNHQIYTSGHMASIGYIDEKRSAPLHVQPQPHYIPYSVNPETPLESLVPHYPQKPEQGFLREEQIFHVQDPETSSKEAKMRRDDSFQKVNDHPISTVESNLSAKEPKMRRESSTPRVNEYPVSSMPSDLIVPDDLPKEEAPIVTQTSSSTPDPSSSTLSEKSLRKSEDHVENNLSAKEPKMRKEHSTTRVNEYSVSSVSSDSMVPDQALKEEAPISMKISNSTPDPKSLVYPEKSLRTSQEKTGAFDTTNEGMKKNQDNQFCLLGGFSVSGHGTSNNSSSNVSNFDQPVTQQRVFHSERTVRDPTETNRLSKSDDSLASQFVMAQTTSDAFLPISESSETSHEANMESQNVHPTAPVIPAPDSIWTAEGSMSQSEKKNVETNTPEHVSQTETSAKAVPQGHNEKGDIVVDINDRFPREFLADILKTKESLNFPGLGPLHADGAGVSLNIQNNDPKTWSYFRNLAQDEFERKDLSLMDQDHPGFPTSMTNTNGVPIDYSYPPLQSEKVASSQIHPQIHFDGNIKPDVSTITIPDLNTVDTQEDYSQSQIKGAESTDATLNAGVPLIDFMAADSGMRSLQVIKNDDLEELKELGSGTFGTVYHGKWRGTDVAIKRIKRSCFIGRSSEQERLTSEFWHEAEILSKLHHPNVMAFYGVVKDGPGGTLATVTEYMVNGSLRHVLLSNRHLDRRKRLIIAMDAAFGMEYLHSKSIVHFDLKCDNLLVNLKDPARPICKVGDFGLSKIKRNTLVTGGVRGTLPWMAPELLSGSSSKVSEKVDVFSFGIVLWEILTGEEPYANMHYGAIIGGIVNNTLRPTVPNYCDPEWRMLMEQCWAPDPFVRPAFPEIARRLRTMSSSAVHTKPHAVNHQIHK	0.267303	MDQAKGYEHVRYTAPDPRDEGLGSINQRFSHDSSTNVNTYVRPPDYGVSTPARPVLNYSIQTGEEFAFEFMRDRVIMKPQFIPNVYGEHSGMPVSVNLSALGMVHPMSESGPNATVLNIEEKRQSFEHERKPPSRIEDKTYHELVQSAPVISSKNDTGQRRHSLVSSRASDSSLNRAKFLCSFGGKVIPRPRDQKLRYVGGETRIIRISKTISFQELMHKMKEIFPEARTIKYQLPGEDLDALVSVSSDEDLQNMMEECIVFGNGGSEKPRMFLFSSSDIEEAQFVMEHAEGDSEVQYVVAVNGMDLSSRRSSLGLSPPGNNLDELLHGNFDRKIDRAATEPAVASLTPLAGNESLPASQTSQPVTGFSTGNEPFSQPYLGQQLQFPGLGNHQIYTSGHMASIGYIDEKRSAPLHVQPQPHYIPYSVNPETPLESLVPHYPQKPEQGFLREEQIFHVQDPETSSKEAKMRRDDSFQKVNDHPISTVESNLSAKEPKMRRESSTPRVNEYPVSSMPSDLIVPDDLPKEEAPIVTQTSSSTPDPSSSTLSEKSLRKSEDHVENNLSAKEPKMRKEHSTTRVNEYSVSSVSSDSMVPDQALKEEAPISMKISNSTPDPKSLVYPEKSLRTSQEKTGAFDTTNEGMKKNQDNQFCLLGGFSVSGHGTSNNSSSNVSNFDQPVTQQRVFHSERTVRDPTETNRLSKSDDSLASQFVMAQTTSDAFLPISESSETSHEANMESQNVHPTAPVIPAPDSIWTAEGSMSQSEKKNVETNTPEHVSQTETSAKAVPQGHNEKGDIVVDINDRFPREFLADILKTKESLNFPGLGPLHADGAGVSLNIQNNDPKTWSYFRNLAQDEFERKDLSLMDQDHPGFPTSMTNTNGVPIDYSYPPLQSEKVASSQIHPQIHFDGNIKPDVSTITIPDLNTVDTQEDYSQSQIKGAESTDATLNAGVPLIDFMAADSGMRSLQVIKNDDLEELKELGSGTFGTVYHGKWRGTDVAIKRIKRSCFIGRSSEQERLTSEFWHEAEILSKLHHPNVMAFYGVVKDGPGGTLATVTEYMVNGSLRHVLLSNRHLDRRKRLIIAMDAAFGMEYLHSKSIVHFDLKCDNLLVNLKDPARPICKVGDFGLSKIKRNTLVTGGVRGTLPWMAPELLSGSSSKVSEKVDVFSFGIVLWEILTGEEPYANMHYGAIIGGIVNNTLRPTVPNYCDPEWRMLMEQCWAPDPFVRPAFPEIARRLRTMSSSAVHTKPHAVNHQIHK	0.267303	MDQAKGYEHVRYTAPDPRDEGLGSINQRFSHDSSTNVNTYVRPPDYGVSTPARPVLNYSIQTGEEFAFEFMRDRVIMKPQFIPNVYGEHSGMPVSVNLSALGMVHPMSESGPNATVLNIEEKRQSFEHERKPPSRIEDKTYHELVQSAPVISSKNDTGQRRHSLVSSRASDSSLNRAKFLCSFGGKVIPRPRDQKLRYVGGETRIIRISKTISFQELMHKMKEIFPEARTIKYQLPGEDLDALVSVSSDEDLQNMMEECIVFGNGGSEKPRMFLFSSSDIEEAQFVMEHAEGDSEVQYVVAVNGMDLSSRRSSLGLSPPGNNLDELLHGNFDRKIDRAATEPAVASLTPLAGNESLPASQTSQPVTGFSTGNEPFSQPYLGQQLQFPGLGNHQIYTSGHMASIGYIDEKRSAPLHVQPQPHYIPYSVNPETPLESLVPHYPQKPEQGFLREEQIFHVQDPETSSKEAKMRRDDSFQKVNDHPISTVESNLSAKEPKMRRESSTPRVNEYPVSSMPSDLIVPDDLPKEEAPIVTQTSSSTPDPSSSTLSEKSLRKSEDHVENNLSAKEPKMRKEHSTTRVNEYSVSSVSSDSMVPDQALKEEAPISMKISNSTPDPKSLVYPEKSLRTSQEKTGAFDTTNEGMKKNQDNQFCLLGGFSVSGHGTSNNSSSNVSNFDQPVTQQRVFHSERTVRDPTETNRLSKSDDSLASQFVMAQTTSDAFLPISESSETSHEANMESQNVHPTAPVIPAPDSIWTAEGSMSQSEKKNVETNTPEHVSQTETSAKAVPQGHNEKGDIVVDINDRFPREFLADILKTKESLNFPGLGPLHADGAGVSLNIQNNDPKTWSYFRNLAQDEFERKDLSLMDQDHPGFPTSMTNTNGVPIDYSYPPLQSEKVASSQIHPQIHFDGNIKPDVSTITIPDLNTVDTQEDYSQSQIKGAESTDATLNAGVPLIDFMAADSGMRSLQVIKNDDLEELKELGSGTFGTVYHGKWRGTDVAIKRIKRSCFIGRSSEQERLTSEFWHEAEILSKLHHPNVMAFYGVVKDGPGGTLATVTEYMVNGSLRHVLLSNRHLDRRKRLIIAMDAAFGMEYLHSKSIVHFDLKCDNLLVNLKDPARPICKVGDFGLSKIKRNTLVTGGVRGTLPWMAPELLSGSSSKVSEKVDVFSFGIVLWEILTGEEPYANMHYGAIIGGIVNNTLRPTVPNYCDPEWRMLMEQCWAPDPFVRPAFPEIARRLRTMSSSAVHTKPHAVNHQIHK	0.267303	MDQAKGYEHVRYTAPDPRDEGLGSINQRFSHDSSTNVNTYVRPPDYGVSTPARPVLNYSIQTGEEFAFEFMRDRVIMKPQFIPNVYGEHSGMPVSVNLSALGMVHPMSESGPNATVLNIEEKRQSFEHERKPPSRIEDKTYHELVQSAPVISSKNDTGQRRHSLVSSRASDSSLNRAKFLCSFGGKVIPRPRDQKLRYVGGETRIIRISKTISFQELMHKMKEIFPEARTIKYQLPGEDLDALVSVSSDEDLQNMMEECIVFGNGGSEKPRMFLFSSSDIEEAQFVMEHAEGDSEVQYVVAVNGMDLSSRRSSLGLSPPGNNLDELLHGNFDRKIDRAATEPAVASLTPLAGNESLPASQTSQPVTGFSTGNEPFSQPYLGQQLQFPGLGNHQIYTSGHMASIGYIDEKRSAPLHVQPQPHYIPYSVNPETPLESLVPHYPQKPEQGFLREEQIFHVQDPETSSKEAKMRRDDSFQKVNDHPISTVESNLSAKEPKMRRESSTPRVNEYPVSSMPSDLIVPDDLPKEEAPIVTQTSSSTPDPSSSTLSEKSLRKSEDHVENNLSAKEPKMRKEHSTTRVNEYSVSSVSSDSMVPDQALKEEAPISMKISNSTPDPKSLVYPEKSLRTSQEKTGAFDTTNEGMKKNQDNQFCLLGGFSVSGHGTSNNSSSNVSNFDQPVTQQRVFHSERTVRDPTETNRLSKSDDSLASQFVMAQTTSDAFLPISESSETSHEANMESQNVHPTAPVIPAPDSIWTAEGSMSQSEKKNVETNTPEHVSQTETSAKAVPQGHNEKGDIVVDINDRFPREFLADILKTKESLNFPGLGPLHADGAGVSLNIQNNDPKTWSYFRNLAQDEFERKDLSLMDQDHPGFPTSMTNTNGVPIDYSYPPLQSEKVASSQIHPQIHFDGNIKPDVSTITIPDLNTVDTQEDYSQSQIKGAESTDATLNAGVPLIDFMAADSGMRSLQVIKNDDLEELKELGSGTFGTVYHGKWRGTDVAIKRIKRSCFIGRSSEQERLTSEFWHEAEILSKLHHPNVMAFYGVVKDGPGGTLATVTEYMVNGSLRHVLLSNRHLDRRKRLIIAMDAAFGMEYLHSKSIVHFDLKCDNLLVNLKDPARPICKVGDFGLSKIKRNTLVTGGVRGTLPWMAPELLSGSSSKVSEKVDVFSFGIVLWEILTGEEPYANMHYGAIIGGIVNNTLRPTVPNYCDPEWRMLMEQCWAPDPFVRPAFPEIARRLRTMSSSAVHTKPHAVNHQIHK	0.267303	MDQAKGYEHVRYTAPDPRDEGLGSINQRFSHDSSTNVNTYVRPPDYGVSTPARPVLNYSIQTGEEFAFEFMRDRVIMKPQFIPNVYGEHSGMPVSVNLSALGMVHPMSESGPNATVLNIEEKRQSFEHERKPPSRIEDKTYHELVQSAPVISSKNDTGQRRHSLVSSRASDSSLNRAKFLCSFGGKVIPRPRDQKLRYVGGETRIIRISKTISFQELMHKMKEIFPEARTIKYQLPGEDLDALVSVSSDEDLQNMMEECIVFGNGGSEKPRMFLFSSSDIEEAQFVMEHAEGDSEVQYVVAVNGMDLSSRRSSLGLSPPGNNLDELLHGNFDRKIDRAATEPAVASLTPLAGNESLPASQTSQPVTGFSTGNEPFSQPYLGQQLQFPGLGNHQIYTSGHMASIGYIDEKRSAPLHVQPQPHYIPYSVNPETPLESLVPHYPQKPEQGFLREEQIFHVQDPETSSKEAKMRRDDSFQKVNDHPISTVESNLSAKEPKMRRESSTPRVNEYPVSSMPSDLIVPDDLPKEEAPIVTQTSSSTPDPSSSTLSEKSLRKSEDHVENNLSAKEPKMRKEHSTTRVNEYSVSSVSSDSMVPDQALKEEAPISMKISNSTPDPKSLVYPEKSLRTSQEKTGAFDTTNEGMKKNQDNQFCLLGGFSVSGHGTSNNSSSNVSNFDQPVTQQRVFHSERTVRDPTETNRLSKSDDSLASQFVMAQTTSDAFLPISESSETSHEANMESQNVHPTAPVIPAPDSIWTAEGSMSQSEKKNVETNTPEHVSQTETSAKAVPQGHNEKGDIVVDINDRFPREFLADILKTKESLNFPGLGPLHADGAGVSLNIQNNDPKTWSYFRNLAQDEFERKDLSLMDQDHPGFPTSMTNTNGVPIDYSYPPLQSEKVASSQIHPQIHFDGNIKPDVSTITIPDLNTVDTQEDYSQSQIKGAESTDATLNAGVPLIDFMAADSGMRSLQVIKNDDLEELKELGSGTFGTVYHGKWRGTDVAIKRIKRSCFIGRSSEQERLTSEFWHEAEILSKLHHPNVMAFYGVVKDGPGGTLATVTEYMVNGSLRHVLLSNRHLDRRKRLIIAMDAAFGMEYLHSKSIVHFDLKCDNLLVNLKDPARPICKVGDFGLSKIKRNTLVTGGVRGTLPWMAPELLSGSSSKVSEKVDVFSFGIVLWEILTGEEPYANMHYGAIIGGIVNNTLRPTVPNYCDPEWRMLMEQCWAPDPFVRPAFPEIARRLRTMSSSAVHTKPHAVNHQIHK	0.267303	MDQAKGYEHVRYTAPDPRDEGLGSINQRFSHDSSTNVNTYVRPPDYGVSTPARPVLNYSIQTGEEFAFEFMRDRVIMKPQFIPNVYGEHSGMPVSVNLSALGMVHPMSESGPNATVLNIEEKRQSFEHERKPPSRIEDKTYHELVQSAPVISSKNDTGQRRHSLVSSRASDSSLNRAKFLCSFGGKVIPRPRDQKLRYVGGETRIIRISKTISFQELMHKMKEIFPEARTIKYQLPGEDLDALVSVSSDEDLQNMMEECIVFGNGGSEKPRMFLFSSSDIEEAQFVMEHAEGDSEVQYVVAVNGMDLSSRRSSLGLSPPGNNLDELLHGNFDRKIDRAATEPAVASLTPLAGNESLPASQTSQPVTGFSTGNEPFSQPYLGQQLQFPGLGNHQIYTSGHMASIGYIDEKRSAPLHVQPQPHYIPYSVNPETPLESLVPHYPQKPEQGFLREEQIFHVQDPETSSKEAKMRRDDSFQKVNDHPISTVESNLSAKEPKMRRESSTPRVNEYPVSSMPSDLIVPDDLPKEEAPIVTQTSSSTPDPSSSTLSEKSLRKSEDHVENNLSAKEPKMRKEHSTTRVNEYSVSSVSSDSMVPDQALKEEAPISMKISNSTPDPKSLVYPEKSLRTSQEKTGAFDTTNEGMKKNQDNQFCLLGGFSVSGHGTSNNSSSNVSNFDQPVTQQRVFHSERTVRDPTETNRLSKSDDSLASQFVMAQTTSDAFLPISESSETSHEANMESQNVHPTAPVIPAPDSIWTAEGSMSQSEKKNVETNTPEHVSQTETSAKAVPQGHNEKGDIVVDINDRFPREFLADILKTKESLNFPGLGPLHADGAGVSLNIQNNDPKTWSYFRNLAQDEFERKDLSLMDQDHPGFPTSMTNTNGVPIDYSYPPLQSEKVASSQIHPQIHFDGNIKPDVSTITIPDLNTVDTQEDYSQSQIKGAESTDATLNAGVPLIDFMAADSGMRSLQVIKNDDLEELKELGSGTFGTVYHGKWRGTDVAIKRIKRSCFIGRSSEQERLTSEFWHEAEILSKLHHPNVMAFYGVVKDGPGGTLATVTEYMVNGSLRHVLLSNRHLDRRKRLIIAMDAAFGMEYLHSKSIVHFDLKCDNLLVNLKDPARPICKVGDFGLSKIKRNTLVTGGVRGTLPWMAPELLSGSSSKVSEKVDVFSFGIVLWEILTGEEPYANMHYGAIIGGIVNNTLRPTVPNYCDPEWRMLMEQCWAPDPFVRPAFPEIARRLRTMSSSAVHTKPHAVNHQIHK	0.272872	MDQAKGYEHVRYTAPDPRDEGLGSINQRFSHDSSTNVNTYVRPPDYGVSTPARPVLNYSIQTGEEFAFEFMRDRVIMKPQFIPNVYGEHSGMPVSVNLSALGMVHPMSESGPNATVLNIEEKRQSFEHERKPPSRIEDKTYHELVQSAPVISSKNDTGQRRHSLVSSRASDSSLNRAKFLCSFGGKVIPRPRDQKLRYVGGETRIIRISKTISFQELMHKMKEIFPEARTIKYQLPGEDLDALVSVSSDEDLQNMMEECIVFGNGGSEKPRMFLFSSSDIEEAQFVMEHAEGDSEVQYVVAVNGMDLSSRRSSLGLSPPGNNLDELLHGNFDRKIDRAATEPAVASLTPLAGNESLPASQTSQPVTGFSTGNEPFSQPYLGQQLQFPGLGNHQIYTSGHMASIGYIDEKRSAPLHVQPQPHYIPYSVNPETPLESLVPHYPQKPEQGFLREEQIFHVQDPETSSKEAKMRRDDSFQKVNDHPISTVESNLSAKEPKMRRESSTPRVNEYPVSSMPSDLIVPDDLPKEEAPIVTQTSSSTPDPSSSTLSEKSLRKSEDHVENNLSAKEPKMRKEHSTTRVNEYSVSSVSSDSMVPDQALKEEAPISMKISNSTPDPKSLVYPEKSLRTSQEKTGAFDTTNEGMKKNQDNQFCLLGGFSVSGHGTSNNSSSNVSNFDQPVTQQRVFHSERTVRDPTETNRLSKSDDSLASQFVMAQTTSDAFLPISESSETSHEANMESQNVHPTAPVIPAPDSIWTAEGSMSQSEKKNVETNTPEHVSQTETSAKAVPQGHNEKGDIVVDINDRFPREFLADILKTKESLNFPGLGPLHADGAGVSLNIQNNDPKTWSYFRNLAQDEFERKDLSLMDQDHPGFPTSMTNTNGVPIDYSYPPLQSEKVASSQIHPQIHFDGNIKPDVSTITIPDLNTVDTQEDYSQSQIKGAESTDATLNAGVPLIDFMAADSGMRSLQVIKNDDLEELKELGSGTFGTVYHGKWRGTDVAIKRIKRSCFIGRSSEQERLTSEFWHEAEILSKLHHPNVMAFYGVVKDGPGGTLATVTEYMVNGSLRHVLLSNRHLDRRKRLIIAMDAAFGMEYLHSKSIVHFDLKCDNLLVNLKDPARPICKVGDFGLSKIKRNTLVTGGVRGTLPWMAPELLSGSSSKVSEKVDVFSFGIVLWEILTGEEPYANMHYGAIIGGIVNNTLRPTVPNYCDPEWRMLMEQCWAPDPFVRPAFPEIARRLRTMSSSAVHTKPHAVNHQIHK	0.272872	MDQAKGYEHVRYTAPDPRDEGLGSINQRFSHDSSTNVNTYVRPPDYGVSTPARPVLNYSIQTGEEFAFEFMRDRVIMKPQFIPNVYGEHSGMPVSVNLSALGMVHPMSESGPNATVLNIEEKRQSFEHERKPPSRIEDKTYHELVQSAPVISSKNDTGQRRHSLVSSRASDSSLNRAKFLCSFGGKVIPRPRDQKLRYVGGETRIIRISKTISFQELMHKMKEIFPEARTIKYQLPGEDLDALVSVSSDEDLQNMMEECIVFGNGGSEKPRMFLFSSSDIEEAQFVMEHAEGDSEVQYVVAVNGMDLSSRRSSLGLSPPGNNLDELLHGNFDRKIDRAATEPAVASLTPLAGNESLPASQTSQPVTGFSTGNEPFSQPYLGQQLQFPGLGNHQIYTSGHMASIGYIDEKRSAPLHVQPQPHYIPYSVNPETPLESLVPHYPQKPEQGFLREEQIFHVQDPETSSKEAKMRRDDSFQKVNDHPISTVESNLSAKEPKMRRESSTPRVNEYPVSSMPSDLIVPDDLPKEEAPIVTQTSSSTPDPSSSTLSEKSLRKSEDHVENNLSAKEPKMRKEHSTTRVNEYSVSSVSSDSMVPDQALKEEAPISMKISNSTPDPKSLVYPEKSLRTSQEKTGAFDTTNEGMKKNQDNQFCLLGGFSVSGHGTSNNSSSNVSNFDQPVTQQRVFHSERTVRDPTETNRLSKSDDSLASQFVMAQTTSDAFLPISESSETSHEANMESQNVHPTAPVIPAPDSIWTAEGSMSQSEKKNVETNTPEHVSQTETSAKAVPQGHNEKGDIVVDINDRFPREFLADILKTKESLNFPGLGPLHADGAGVSLNIQNNDPKTWSYFRNLAQDEFERKDLSLMDQDHPGFPTSMTNTNGVPIDYSYPPLQSEKVASSQIHPQIHFDGNIKPDVSTITIPDLNTVDTQEDYSQSQIKGAESTDATLNAGVPLIDFMAADSGMRSLQVIKNDDLEELKELGSGTFGTVYHGKWRGTDVAIKRIKRSCFIGRSSEQERLTSEFWHEAEILSKLHHPNVMAFYGVVKDGPGGTLATVTEYMVNGSLRHVLLSNRHLDRRKRLIIAMDAAFGMEYLHSKSIVHFDLKCDNLLVNLKDPARPICKVGDFGLSKIKRNTLVTGGVRGTLPWMAPELLSGSSSKVSEKVDVFSFGIVLWEILTGEEPYANMHYGAIIGGIVNNTLRPTVPNYCDPEWRMLMEQCWAPDPFVRPAFPEIARRLRTMSSSAVHTKPHAVNHQIHK
1123		AT3G54360.1	Symbols: zinc ion binding chr3:20128570-20131581 REVERSE LENGTH=405	ath:AT3G54360; B9DI00; Q9M2V1	44.502	0.133333	MTTTSVCPFSKAARPDDGSTRKQGEITASGCPFSKAARPDDASARKQGETTASGCPFSKSARPDENGSKGCPEQEGNLNKDSTDSATVPAKCPFGYDSQTFKLGPFSCMLCQALLYESSRCVPCTHVFCKVCLTRFKDCPLCGADIESIEVDENLQKMVDQFIEGHARIKRSVVNGTEKEEVENDNKKVIYADVSMERGSFLVQQAMRAFSAQNYESAKSRLAMCTEDIRDQLGREGNTPELCSQLGAVLGMLGDCSRAMGDSSSAVKHFEESVEFLMKLPLNDLEITHTLSVSLNKIGDLKYYDEDLQAARSYYDRALNVRRDAMKHHPNAPSQILDVAVSLAKVADIDRTLQNEVAATDGFKEGMRLLESLKLDSEDSALEQRRLSVLEFLKKQVETDAETAL	0.182716	MTTTSVCPFSKAARPDDGSTRKQGEITASGCPFSKAARPDDASARKQGETTASGCPFSKSARPDENGSKGCPEQEGNLNKDSTDSATVPAKCPFGYDSQTFKLGPFSCMLCQALLYESSRCVPCTHVFCKVCLTRFKDCPLCGADIESIEVDENLQKMVDQFIEGHARIKRSVVNGTEKEEVENDNKKVIYADVSMERGSFLVQQAMRAFSAQNYESAKSRLAMCTEDIRDQLGREGNTPELCSQLGAVLGMLGDCSRAMGDSSSAVKHFEESVEFLMKLPLNDLEITHTLSVSLNKIGDLKYYDEDLQAARSYYDRALNVRRDAMKHHPNAPSQILDVAVSLAKVADIDRTLQNEVAATDGFKEGMRLLESLKLDSEDSALEQRRLSVLEFLKKQVETDAETAL	0.182716	MTTTSVCPFSKAARPDDGSTRKQGEITASGCPFSKAARPDDASARKQGETTASGCPFSKSARPDENGSKGCPEQEGNLNKDSTDSATVPAKCPFGYDSQTFKLGPFSCMLCQALLYESSRCVPCTHVFCKVCLTRFKDCPLCGADIESIEVDENLQKMVDQFIEGHARIKRSVVNGTEKEEVENDNKKVIYADVSMERGSFLVQQAMRAFSAQNYESAKSRLAMCTEDIRDQLGREGNTPELCSQLGAVLGMLGDCSRAMGDSSSAVKHFEESVEFLMKLPLNDLEITHTLSVSLNKIGDLKYYDEDLQAARSYYDRALNVRRDAMKHHPNAPSQILDVAVSLAKVADIDRTLQNEVAATDGFKEGMRLLESLKLDSEDSALEQRRLSVLEFLKKQVETDAETAL	0.182716	MTTTSVCPFSKAARPDDGSTRKQGEITASGCPFSKAARPDDASARKQGETTASGCPFSKSARPDENGSKGCPEQEGNLNKDSTDSATVPAKCPFGYDSQTFKLGPFSCMLCQALLYESSRCVPCTHVFCKVCLTRFKDCPLCGADIESIEVDENLQKMVDQFIEGHARIKRSVVNGTEKEEVENDNKKVIYADVSMERGSFLVQQAMRAFSAQNYESAKSRLAMCTEDIRDQLGREGNTPELCSQLGAVLGMLGDCSRAMGDSSSAVKHFEESVEFLMKLPLNDLEITHTLSVSLNKIGDLKYYDEDLQAARSYYDRALNVRRDAMKHHPNAPSQILDVAVSLAKVADIDRTLQNEVAATDGFKEGMRLLESLKLDSEDSALEQRRLSVLEFLKKQVETDAETAL	0.182716	MTTTSVCPFSKAARPDDGSTRKQGEITASGCPFSKAARPDDASARKQGETTASGCPFSKSARPDENGSKGCPEQEGNLNKDSTDSATVPAKCPFGYDSQTFKLGPFSCMLCQALLYESSRCVPCTHVFCKVCLTRFKDCPLCGADIESIEVDENLQKMVDQFIEGHARIKRSVVNGTEKEEVENDNKKVIYADVSMERGSFLVQQAMRAFSAQNYESAKSRLAMCTEDIRDQLGREGNTPELCSQLGAVLGMLGDCSRAMGDSSSAVKHFEESVEFLMKLPLNDLEITHTLSVSLNKIGDLKYYDEDLQAARSYYDRALNVRRDAMKHHPNAPSQILDVAVSLAKVADIDRTLQNEVAATDGFKEGMRLLESLKLDSEDSALEQRRLSVLEFLKKQVETDAETAL	0.182716	MTTTSVCPFSKAARPDDGSTRKQGEITASGCPFSKAARPDDASARKQGETTASGCPFSKSARPDENGSKGCPEQEGNLNKDSTDSATVPAKCPFGYDSQTFKLGPFSCMLCQALLYESSRCVPCTHVFCKVCLTRFKDCPLCGADIESIEVDENLQKMVDQFIEGHARIKRSVVNGTEKEEVENDNKKVIYADVSMERGSFLVQQAMRAFSAQNYESAKSRLAMCTEDIRDQLGREGNTPELCSQLGAVLGMLGDCSRAMGDSSSAVKHFEESVEFLMKLPLNDLEITHTLSVSLNKIGDLKYYDEDLQAARSYYDRALNVRRDAMKHHPNAPSQILDVAVSLAKVADIDRTLQNEVAATDGFKEGMRLLESLKLDSEDSALEQRRLSVLEFLKKQVETDAETAL	0.182716	MTTTSVCPFSKAARPDDGSTRKQGEITASGCPFSKAARPDDASARKQGETTASGCPFSKSARPDENGSKGCPEQEGNLNKDSTDSATVPAKCPFGYDSQTFKLGPFSCMLCQALLYESSRCVPCTHVFCKVCLTRFKDCPLCGADIESIEVDENLQKMVDQFIEGHARIKRSVVNGTEKEEVENDNKKVIYADVSMERGSFLVQQAMRAFSAQNYESAKSRLAMCTEDIRDQLGREGNTPELCSQLGAVLGMLGDCSRAMGDSSSAVKHFEESVEFLMKLPLNDLEITHTLSVSLNKIGDLKYYDEDLQAARSYYDRALNVRRDAMKHHPNAPSQILDVAVSLAKVADIDRTLQNEVAATDGFKEGMRLLESLKLDSEDSALEQRRLSVLEFLKKQVETDAETAL	0.182716	MTTTSVCPFSKAARPDDGSTRKQGEITASGCPFSKAARPDDASARKQGETTASGCPFSKSARPDENGSKGCPEQEGNLNKDSTDSATVPAKCPFGYDSQTFKLGPFSCMLCQALLYESSRCVPCTHVFCKVCLTRFKDCPLCGADIESIEVDENLQKMVDQFIEGHARIKRSVVNGTEKEEVENDNKKVIYADVSMERGSFLVQQAMRAFSAQNYESAKSRLAMCTEDIRDQLGREGNTPELCSQLGAVLGMLGDCSRAMGDSSSAVKHFEESVEFLMKLPLNDLEITHTLSVSLNKIGDLKYYDEDLQAARSYYDRALNVRRDAMKHHPNAPSQILDVAVSLAKVADIDRTLQNEVAATDGFKEGMRLLESLKLDSEDSALEQRRLSVLEFLKKQVETDAETAL	0.182716	MTTTSVCPFSKAARPDDGSTRKQGEITASGCPFSKAARPDDASARKQGETTASGCPFSKSARPDENGSKGCPEQEGNLNKDSTDSATVPAKCPFGYDSQTFKLGPFSCMLCQALLYESSRCVPCTHVFCKVCLTRFKDCPLCGADIESIEVDENLQKMVDQFIEGHARIKRSVVNGTEKEEVENDNKKVIYADVSMERGSFLVQQAMRAFSAQNYESAKSRLAMCTEDIRDQLGREGNTPELCSQLGAVLGMLGDCSRAMGDSSSAVKHFEESVEFLMKLPLNDLEITHTLSVSLNKIGDLKYYDEDLQAARSYYDRALNVRRDAMKHHPNAPSQILDVAVSLAKVADIDRTLQNEVAATDGFKEGMRLLESLKLDSEDSALEQRRLSVLEFLKKQVETDAETAL
1124		AT1G77940.1	Symbols: Ribosomal protein L7Ae/L30e/S12e/Gadd45 family protein chr1:29304116-29305288 REVERSE LENGTH=112	ath:AT1G77940; Q8VZ19; Q9SH07	12.282	0.214286	MVTEKKTKKSHEGINSRLALVMKSGKYTLGYKSVLKSLRGSKGKLILISTNCPPLRRSEIEYYAMLAKVGVHHYNGNNVDLGTACGKYFRVSCLSIVDPGDSDIIKSIPGDQ	0.482143	MVTEKKTKKSHEGINSRLALVMKSGKYTLGYKSVLKSLRGSKGKLILISTNCPPLRRSEIEYYAMLAKVGVHHYNGNNVDLGTACGKYFRVSCLSIVDPGDSDIIKSIPGDQ	0.482143	MVTEKKTKKSHEGINSRLALVMKSGKYTLGYKSVLKSLRGSKGKLILISTNCPPLRRSEIEYYAMLAKVGVHHYNGNNVDLGTACGKYFRVSCLSIVDPGDSDIIKSIPGDQ	0.482143	MVTEKKTKKSHEGINSRLALVMKSGKYTLGYKSVLKSLRGSKGKLILISTNCPPLRRSEIEYYAMLAKVGVHHYNGNNVDLGTACGKYFRVSCLSIVDPGDSDIIKSIPGDQ	0.482143	MVTEKKTKKSHEGINSRLALVMKSGKYTLGYKSVLKSLRGSKGKLILISTNCPPLRRSEIEYYAMLAKVGVHHYNGNNVDLGTACGKYFRVSCLSIVDPGDSDIIKSIPGDQ	0.482143	MVTEKKTKKSHEGINSRLALVMKSGKYTLGYKSVLKSLRGSKGKLILISTNCPPLRRSEIEYYAMLAKVGVHHYNGNNVDLGTACGKYFRVSCLSIVDPGDSDIIKSIPGDQ	0.482143	MVTEKKTKKSHEGINSRLALVMKSGKYTLGYKSVLKSLRGSKGKLILISTNCPPLRRSEIEYYAMLAKVGVHHYNGNNVDLGTACGKYFRVSCLSIVDPGDSDIIKSIPGDQ	0.482143	MVTEKKTKKSHEGINSRLALVMKSGKYTLGYKSVLKSLRGSKGKLILISTNCPPLRRSEIEYYAMLAKVGVHHYNGNNVDLGTACGKYFRVSCLSIVDPGDSDIIKSIPGDQ	0.482143	MVTEKKTKKSHEGINSRLALVMKSGKYTLGYKSVLKSLRGSKGKLILISTNCPPLRRSEIEYYAMLAKVGVHHYNGNNVDLGTACGKYFRVSCLSIVDPGDSDIIKSIPGDQ
1125	ü	cont_C00112	Keratin, type I cytoskeletal 14 OS=Homo sapiens GN=KRT14 PE=1 SV=4	hsa:3861; P02533; Q14715; Q53XY3; Q9BUE3; Q9UBN2; Q9UBN3; Q9UCY4	51.529	0.493644	MTTCSRQFTSSSSMKGSCGIGGGIGGGSSRISSVLAGGSCRAPSTYGGGLSVSSSRFSSGGACGLGGGYGGGFSSSSSSFGSGFGGGYGGGLGAGLGGGFGGGFAGGDGLLVGSEKVTMQNLNDRLASYLDKVRALEEANADLEVKIRDWYQRQRPAEIKDYSPYFKTIEDLRNKILTATVDNANVLLQIDNARLAADDFRTKYETELNLRMSVEADINGLRRVLDELTLARADLEMQIESLKEELAYLKKNHEEEMNALRGQVGGDVNVEMDAAPGVDLSRILNEMRDQYEKMAEKNRKDAEEWFFTKTEELNREVATNSELVQSGKSEISELRRTMQNLEIELQSQLSMKASLENSLEETKGRYCMQLAQIQEMIGSVEEQLAQLRCEMEQQNQEYKILLDVKTRLEQEIATYRRLLEGEDAHLSSSQFSSGSQSSRDVTSSSRQIRTKVMDVHDGKVVSTHEQVLRTKN	0.635593	MTTCSRQFTSSSSMKGSCGIGGGIGGGSSRISSVLAGGSCRAPSTYGGGLSVSSSRFSSGGACGLGGGYGGGFSSSSSSFGSGFGGGYGGGLGAGLGGGFGGGFAGGDGLLVGSEKVTMQNLNDRLASYLDKVRALEEANADLEVKIRDWYQRQRPAEIKDYSPYFKTIEDLRNKILTATVDNANVLLQIDNARLAADDFRTKYETELNLRMSVEADINGLRRVLDELTLARADLEMQIESLKEELAYLKKNHEEEMNALRGQVGGDVNVEMDAAPGVDLSRILNEMRDQYEKMAEKNRKDAEEWFFTKTEELNREVATNSELVQSGKSEISELRRTMQNLEIELQSQLSMKASLENSLEETKGRYCMQLAQIQEMIGSVEEQLAQLRCEMEQQNQEYKILLDVKTRLEQEIATYRRLLEGEDAHLSSSQFSSGSQSSRDVTSSSRQIRTKVMDVHDGKVVSTHEQVLRTKN	0.711864	MTTCSRQFTSSSSMKGSCGIGGGIGGGSSRISSVLAGGSCRAPSTYGGGLSVSSSRFSSGGACGLGGGYGGGFSSSSSSFGSGFGGGYGGGLGAGLGGGFGGGFAGGDGLLVGSEKVTMQNLNDRLASYLDKVRALEEANADLEVKIRDWYQRQRPAEIKDYSPYFKTIEDLRNKILTATVDNANVLLQIDNARLAADDFRTKYETELNLRMSVEADINGLRRVLDELTLARADLEMQIESLKEELAYLKKNHEEEMNALRGQVGGDVNVEMDAAPGVDLSRILNEMRDQYEKMAEKNRKDAEEWFFTKTEELNREVATNSELVQSGKSEISELRRTMQNLEIELQSQLSMKASLENSLEETKGRYCMQLAQIQEMIGSVEEQLAQLRCEMEQQNQEYKILLDVKTRLEQEIATYRRLLEGEDAHLSSSQFSSGSQSSRDVTSSSRQIRTKVMDVHDGKVVSTHEQVLRTKN	0.711864	MTTCSRQFTSSSSMKGSCGIGGGIGGGSSRISSVLAGGSCRAPSTYGGGLSVSSSRFSSGGACGLGGGYGGGFSSSSSSFGSGFGGGYGGGLGAGLGGGFGGGFAGGDGLLVGSEKVTMQNLNDRLASYLDKVRALEEANADLEVKIRDWYQRQRPAEIKDYSPYFKTIEDLRNKILTATVDNANVLLQIDNARLAADDFRTKYETELNLRMSVEADINGLRRVLDELTLARADLEMQIESLKEELAYLKKNHEEEMNALRGQVGGDVNVEMDAAPGVDLSRILNEMRDQYEKMAEKNRKDAEEWFFTKTEELNREVATNSELVQSGKSEISELRRTMQNLEIELQSQLSMKASLENSLEETKGRYCMQLAQIQEMIGSVEEQLAQLRCEMEQQNQEYKILLDVKTRLEQEIATYRRLLEGEDAHLSSSQFSSGSQSSRDVTSSSRQIRTKVMDVHDGKVVSTHEQVLRTKN	0.711864	MTTCSRQFTSSSSMKGSCGIGGGIGGGSSRISSVLAGGSCRAPSTYGGGLSVSSSRFSSGGACGLGGGYGGGFSSSSSSFGSGFGGGYGGGLGAGLGGGFGGGFAGGDGLLVGSEKVTMQNLNDRLASYLDKVRALEEANADLEVKIRDWYQRQRPAEIKDYSPYFKTIEDLRNKILTATVDNANVLLQIDNARLAADDFRTKYETELNLRMSVEADINGLRRVLDELTLARADLEMQIESLKEELAYLKKNHEEEMNALRGQVGGDVNVEMDAAPGVDLSRILNEMRDQYEKMAEKNRKDAEEWFFTKTEELNREVATNSELVQSGKSEISELRRTMQNLEIELQSQLSMKASLENSLEETKGRYCMQLAQIQEMIGSVEEQLAQLRCEMEQQNQEYKILLDVKTRLEQEIATYRRLLEGEDAHLSSSQFSSGSQSSRDVTSSSRQIRTKVMDVHDGKVVSTHEQVLRTKN	0.711864	MTTCSRQFTSSSSMKGSCGIGGGIGGGSSRISSVLAGGSCRAPSTYGGGLSVSSSRFSSGGACGLGGGYGGGFSSSSSSFGSGFGGGYGGGLGAGLGGGFGGGFAGGDGLLVGSEKVTMQNLNDRLASYLDKVRALEEANADLEVKIRDWYQRQRPAEIKDYSPYFKTIEDLRNKILTATVDNANVLLQIDNARLAADDFRTKYETELNLRMSVEADINGLRRVLDELTLARADLEMQIESLKEELAYLKKNHEEEMNALRGQVGGDVNVEMDAAPGVDLSRILNEMRDQYEKMAEKNRKDAEEWFFTKTEELNREVATNSELVQSGKSEISELRRTMQNLEIELQSQLSMKASLENSLEETKGRYCMQLAQIQEMIGSVEEQLAQLRCEMEQQNQEYKILLDVKTRLEQEIATYRRLLEGEDAHLSSSQFSSGSQSSRDVTSSSRQIRTKVMDVHDGKVVSTHEQVLRTKN	0.711864	MTTCSRQFTSSSSMKGSCGIGGGIGGGSSRISSVLAGGSCRAPSTYGGGLSVSSSRFSSGGACGLGGGYGGGFSSSSSSFGSGFGGGYGGGLGAGLGGGFGGGFAGGDGLLVGSEKVTMQNLNDRLASYLDKVRALEEANADLEVKIRDWYQRQRPAEIKDYSPYFKTIEDLRNKILTATVDNANVLLQIDNARLAADDFRTKYETELNLRMSVEADINGLRRVLDELTLARADLEMQIESLKEELAYLKKNHEEEMNALRGQVGGDVNVEMDAAPGVDLSRILNEMRDQYEKMAEKNRKDAEEWFFTKTEELNREVATNSELVQSGKSEISELRRTMQNLEIELQSQLSMKASLENSLEETKGRYCMQLAQIQEMIGSVEEQLAQLRCEMEQQNQEYKILLDVKTRLEQEIATYRRLLEGEDAHLSSSQFSSGSQSSRDVTSSSRQIRTKVMDVHDGKVVSTHEQVLRTKN	0.711864	MTTCSRQFTSSSSMKGSCGIGGGIGGGSSRISSVLAGGSCRAPSTYGGGLSVSSSRFSSGGACGLGGGYGGGFSSSSSSFGSGFGGGYGGGLGAGLGGGFGGGFAGGDGLLVGSEKVTMQNLNDRLASYLDKVRALEEANADLEVKIRDWYQRQRPAEIKDYSPYFKTIEDLRNKILTATVDNANVLLQIDNARLAADDFRTKYETELNLRMSVEADINGLRRVLDELTLARADLEMQIESLKEELAYLKKNHEEEMNALRGQVGGDVNVEMDAAPGVDLSRILNEMRDQYEKMAEKNRKDAEEWFFTKTEELNREVATNSELVQSGKSEISELRRTMQNLEIELQSQLSMKASLENSLEETKGRYCMQLAQIQEMIGSVEEQLAQLRCEMEQQNQEYKILLDVKTRLEQEIATYRRLLEGEDAHLSSSQFSSGSQSSRDVTSSSRQIRTKVMDVHDGKVVSTHEQVLRTKN	0.711864	MTTCSRQFTSSSSMKGSCGIGGGIGGGSSRISSVLAGGSCRAPSTYGGGLSVSSSRFSSGGACGLGGGYGGGFSSSSSSFGSGFGGGYGGGLGAGLGGGFGGGFAGGDGLLVGSEKVTMQNLNDRLASYLDKVRALEEANADLEVKIRDWYQRQRPAEIKDYSPYFKTIEDLRNKILTATVDNANVLLQIDNARLAADDFRTKYETELNLRMSVEADINGLRRVLDELTLARADLEMQIESLKEELAYLKKNHEEEMNALRGQVGGDVNVEMDAAPGVDLSRILNEMRDQYEKMAEKNRKDAEEWFFTKTEELNREVATNSELVQSGKSEISELRRTMQNLEIELQSQLSMKASLENSLEETKGRYCMQLAQIQEMIGSVEEQLAQLRCEMEQQNQEYKILLDVKTRLEQEIATYRRLLEGEDAHLSSSQFSSGSQSSRDVTSSSRQIRTKVMDVHDGKVVSTHEQVLRTKN
1126		AT5G63190.2_x000D_; AT5G63190.1	Symbols: MA3 domain-containing protein chr5:25346145-25348563 FORWARD LENGTH=702<|>Symbols: MA3 domain-containing protein chr5:25346145-25348563 FORWARD LENGTH=702	ath:AT5G63190; Q8LDN5; Q94BR1; Q9FMK4	77.508	0.254986	MASGEGILTDGQWKKLEIATHNSGSLsssPKSHTLFADLNIKSPTGGKGPVAGIPNRHVRRTHSGKHIRVKKEGAGGKGTWGKLLDTDDGDSCIDKNDPNYDSGEDAYDGLVDSPVSDPLNDYKKSVVSIIDEYFSTGDVKVAASDLRELGSSEYHPYFTKRLVSMAMDRHDKEKEMASVLLSALYADVILPDQIRDGFIRLLRSVDDLAVDILDAVNVLALFIARAIVDEILPPVFLVRSKKILPESCKGFQVIVTAEKSYLSAPHHAELVEKKWGGSTHTTVEETKKKISEILKEYVENGDTYEACRCIRELGVSFFHHEVVKRALVLAMDSPTAESLVLKLLKETAEEGLISSSQMVKGFFRVAESLDDLALDIPSAKKLFDSIVPKAISGGWLDDSFKITSDQDGEKSSQDGKLRQYKKDTVNIIQEYFLSDDIPELIRSLQDLGAPEYNPVFLKRLITLALDRKNREKEMASVLLSALHMELFSTEDFINGFIMLLESAEDTALDIMDASNELALFLARAVIDDVLAPLNLEDISTKLPPKSTGTETVRSARSLISARHAGERLLRSWGGGTGWIVEDAKDKISKLLEEYETGGVTSEACQCIRDLGMPFFNHEVVKKALVMAMEKQNDRLLNLLEECFGEGLITTNQMTKGFGRVNDSLDDLSLDIPNAKEKFELYASHAMDNGWILPEFGISATQ	0.287749	MASGEGILTDGQWKKLEIATHNSGSLsssPKSHTLFADLNIKSPTGGKGPVAGIPNRHVRRTHSGKHIRVKKEGAGGKGTWGKLLDTDDGDSCIDKNDPNYDSGEDAYDGLVDSPVSDPLNDYKKSVVSIIDEYFSTGDVKVAASDLRELGSSEYHPYFTKRLVSMAMDRHDKEKEMASVLLSALYADVILPDQIRDGFIRLLRSVDDLAVDILDAVNVLALFIARAIVDEILPPVFLVRSKKILPESCKGFQVIVTAEKSYLSAPHHAELVEKKWGGSTHTTVEETKKKISEILKEYVENGDTYEACRCIRELGVSFFHHEVVKRALVLAMDSPTAESLVLKLLKETAEEGLISSSQMVKGFFRVAESLDDLALDIPSAKKLFDSIVPKAISGGWLDDSFKITSDQDGEKSSQDGKLRQYKKDTVNIIQEYFLSDDIPELIRSLQDLGAPEYNPVFLKRLITLALDRKNREKEMASVLLSALHMELFSTEDFINGFIMLLESAEDTALDIMDASNELALFLARAVIDDVLAPLNLEDISTKLPPKSTGTETVRSARSLISARHAGERLLRSWGGGTGWIVEDAKDKISKLLEEYETGGVTSEACQCIRDLGMPFFNHEVVKKALVMAMEKQNDRLLNLLEECFGEGLITTNQMTKGFGRVNDSLDDLSLDIPNAKEKFELYASHAMDNGWILPEFGISATQ	0.287749	MASGEGILTDGQWKKLEIATHNSGSLsssPKSHTLFADLNIKSPTGGKGPVAGIPNRHVRRTHSGKHIRVKKEGAGGKGTWGKLLDTDDGDSCIDKNDPNYDSGEDAYDGLVDSPVSDPLNDYKKSVVSIIDEYFSTGDVKVAASDLRELGSSEYHPYFTKRLVSMAMDRHDKEKEMASVLLSALYADVILPDQIRDGFIRLLRSVDDLAVDILDAVNVLALFIARAIVDEILPPVFLVRSKKILPESCKGFQVIVTAEKSYLSAPHHAELVEKKWGGSTHTTVEETKKKISEILKEYVENGDTYEACRCIRELGVSFFHHEVVKRALVLAMDSPTAESLVLKLLKETAEEGLISSSQMVKGFFRVAESLDDLALDIPSAKKLFDSIVPKAISGGWLDDSFKITSDQDGEKSSQDGKLRQYKKDTVNIIQEYFLSDDIPELIRSLQDLGAPEYNPVFLKRLITLALDRKNREKEMASVLLSALHMELFSTEDFINGFIMLLESAEDTALDIMDASNELALFLARAVIDDVLAPLNLEDISTKLPPKSTGTETVRSARSLISARHAGERLLRSWGGGTGWIVEDAKDKISKLLEEYETGGVTSEACQCIRDLGMPFFNHEVVKKALVMAMEKQNDRLLNLLEECFGEGLITTNQMTKGFGRVNDSLDDLSLDIPNAKEKFELYASHAMDNGWILPEFGISATQ	0.310541	MASGEGILTDGQWKKLEIATHNSGSLsssPKSHTLFADLNIKSPTGGKGPVAGIPNRHVRRTHSGKHIRVKKEGAGGKGTWGKLLDTDDGDSCIDKNDPNYDSGEDAYDGLVDSPVSDPLNDYKKSVVSIIDEYFSTGDVKVAASDLRELGSSEYHPYFTKRLVSMAMDRHDKEKEMASVLLSALYADVILPDQIRDGFIRLLRSVDDLAVDILDAVNVLALFIARAIVDEILPPVFLVRSKKILPESCKGFQVIVTAEKSYLSAPHHAELVEKKWGGSTHTTVEETKKKISEILKEYVENGDTYEACRCIRELGVSFFHHEVVKRALVLAMDSPTAESLVLKLLKETAEEGLISSSQMVKGFFRVAESLDDLALDIPSAKKLFDSIVPKAISGGWLDDSFKITSDQDGEKSSQDGKLRQYKKDTVNIIQEYFLSDDIPELIRSLQDLGAPEYNPVFLKRLITLALDRKNREKEMASVLLSALHMELFSTEDFINGFIMLLESAEDTALDIMDASNELALFLARAVIDDVLAPLNLEDISTKLPPKSTGTETVRSARSLISARHAGERLLRSWGGGTGWIVEDAKDKISKLLEEYETGGVTSEACQCIRDLGMPFFNHEVVKKALVMAMEKQNDRLLNLLEECFGEGLITTNQMTKGFGRVNDSLDDLSLDIPNAKEKFELYASHAMDNGWILPEFGISATQ	0.310541	MASGEGILTDGQWKKLEIATHNSGSLsssPKSHTLFADLNIKSPTGGKGPVAGIPNRHVRRTHSGKHIRVKKEGAGGKGTWGKLLDTDDGDSCIDKNDPNYDSGEDAYDGLVDSPVSDPLNDYKKSVVSIIDEYFSTGDVKVAASDLRELGSSEYHPYFTKRLVSMAMDRHDKEKEMASVLLSALYADVILPDQIRDGFIRLLRSVDDLAVDILDAVNVLALFIARAIVDEILPPVFLVRSKKILPESCKGFQVIVTAEKSYLSAPHHAELVEKKWGGSTHTTVEETKKKISEILKEYVENGDTYEACRCIRELGVSFFHHEVVKRALVLAMDSPTAESLVLKLLKETAEEGLISSSQMVKGFFRVAESLDDLALDIPSAKKLFDSIVPKAISGGWLDDSFKITSDQDGEKSSQDGKLRQYKKDTVNIIQEYFLSDDIPELIRSLQDLGAPEYNPVFLKRLITLALDRKNREKEMASVLLSALHMELFSTEDFINGFIMLLESAEDTALDIMDASNELALFLARAVIDDVLAPLNLEDISTKLPPKSTGTETVRSARSLISARHAGERLLRSWGGGTGWIVEDAKDKISKLLEEYETGGVTSEACQCIRDLGMPFFNHEVVKKALVMAMEKQNDRLLNLLEECFGEGLITTNQMTKGFGRVNDSLDDLSLDIPNAKEKFELYASHAMDNGWILPEFGISATQ	0.310541	MASGEGILTDGQWKKLEIATHNSGSLsssPKSHTLFADLNIKSPTGGKGPVAGIPNRHVRRTHSGKHIRVKKEGAGGKGTWGKLLDTDDGDSCIDKNDPNYDSGEDAYDGLVDSPVSDPLNDYKKSVVSIIDEYFSTGDVKVAASDLRELGSSEYHPYFTKRLVSMAMDRHDKEKEMASVLLSALYADVILPDQIRDGFIRLLRSVDDLAVDILDAVNVLALFIARAIVDEILPPVFLVRSKKILPESCKGFQVIVTAEKSYLSAPHHAELVEKKWGGSTHTTVEETKKKISEILKEYVENGDTYEACRCIRELGVSFFHHEVVKRALVLAMDSPTAESLVLKLLKETAEEGLISSSQMVKGFFRVAESLDDLALDIPSAKKLFDSIVPKAISGGWLDDSFKITSDQDGEKSSQDGKLRQYKKDTVNIIQEYFLSDDIPELIRSLQDLGAPEYNPVFLKRLITLALDRKNREKEMASVLLSALHMELFSTEDFINGFIMLLESAEDTALDIMDASNELALFLARAVIDDVLAPLNLEDISTKLPPKSTGTETVRSARSLISARHAGERLLRSWGGGTGWIVEDAKDKISKLLEEYETGGVTSEACQCIRDLGMPFFNHEVVKKALVMAMEKQNDRLLNLLEECFGEGLITTNQMTKGFGRVNDSLDDLSLDIPNAKEKFELYASHAMDNGWILPEFGISATQ	0.310541	MASGEGILTDGQWKKLEIATHNSGSLsssPKSHTLFADLNIKSPTGGKGPVAGIPNRHVRRTHSGKHIRVKKEGAGGKGTWGKLLDTDDGDSCIDKNDPNYDSGEDAYDGLVDSPVSDPLNDYKKSVVSIIDEYFSTGDVKVAASDLRELGSSEYHPYFTKRLVSMAMDRHDKEKEMASVLLSALYADVILPDQIRDGFIRLLRSVDDLAVDILDAVNVLALFIARAIVDEILPPVFLVRSKKILPESCKGFQVIVTAEKSYLSAPHHAELVEKKWGGSTHTTVEETKKKISEILKEYVENGDTYEACRCIRELGVSFFHHEVVKRALVLAMDSPTAESLVLKLLKETAEEGLISSSQMVKGFFRVAESLDDLALDIPSAKKLFDSIVPKAISGGWLDDSFKITSDQDGEKSSQDGKLRQYKKDTVNIIQEYFLSDDIPELIRSLQDLGAPEYNPVFLKRLITLALDRKNREKEMASVLLSALHMELFSTEDFINGFIMLLESAEDTALDIMDASNELALFLARAVIDDVLAPLNLEDISTKLPPKSTGTETVRSARSLISARHAGERLLRSWGGGTGWIVEDAKDKISKLLEEYETGGVTSEACQCIRDLGMPFFNHEVVKKALVMAMEKQNDRLLNLLEECFGEGLITTNQMTKGFGRVNDSLDDLSLDIPNAKEKFELYASHAMDNGWILPEFGISATQ	0.310541	MASGEGILTDGQWKKLEIATHNSGSLsssPKSHTLFADLNIKSPTGGKGPVAGIPNRHVRRTHSGKHIRVKKEGAGGKGTWGKLLDTDDGDSCIDKNDPNYDSGEDAYDGLVDSPVSDPLNDYKKSVVSIIDEYFSTGDVKVAASDLRELGSSEYHPYFTKRLVSMAMDRHDKEKEMASVLLSALYADVILPDQIRDGFIRLLRSVDDLAVDILDAVNVLALFIARAIVDEILPPVFLVRSKKILPESCKGFQVIVTAEKSYLSAPHHAELVEKKWGGSTHTTVEETKKKISEILKEYVENGDTYEACRCIRELGVSFFHHEVVKRALVLAMDSPTAESLVLKLLKETAEEGLISSSQMVKGFFRVAESLDDLALDIPSAKKLFDSIVPKAISGGWLDDSFKITSDQDGEKSSQDGKLRQYKKDTVNIIQEYFLSDDIPELIRSLQDLGAPEYNPVFLKRLITLALDRKNREKEMASVLLSALHMELFSTEDFINGFIMLLESAEDTALDIMDASNELALFLARAVIDDVLAPLNLEDISTKLPPKSTGTETVRSARSLISARHAGERLLRSWGGGTGWIVEDAKDKISKLLEEYETGGVTSEACQCIRDLGMPFFNHEVVKKALVMAMEKQNDRLLNLLEECFGEGLITTNQMTKGFGRVNDSLDDLSLDIPNAKEKFELYASHAMDNGWILPEFGISATQ	0.310541	MASGEGILTDGQWKKLEIATHNSGSLsssPKSHTLFADLNIKSPTGGKGPVAGIPNRHVRRTHSGKHIRVKKEGAGGKGTWGKLLDTDDGDSCIDKNDPNYDSGEDAYDGLVDSPVSDPLNDYKKSVVSIIDEYFSTGDVKVAASDLRELGSSEYHPYFTKRLVSMAMDRHDKEKEMASVLLSALYADVILPDQIRDGFIRLLRSVDDLAVDILDAVNVLALFIARAIVDEILPPVFLVRSKKILPESCKGFQVIVTAEKSYLSAPHHAELVEKKWGGSTHTTVEETKKKISEILKEYVENGDTYEACRCIRELGVSFFHHEVVKRALVLAMDSPTAESLVLKLLKETAEEGLISSSQMVKGFFRVAESLDDLALDIPSAKKLFDSIVPKAISGGWLDDSFKITSDQDGEKSSQDGKLRQYKKDTVNIIQEYFLSDDIPELIRSLQDLGAPEYNPVFLKRLITLALDRKNREKEMASVLLSALHMELFSTEDFINGFIMLLESAEDTALDIMDASNELALFLARAVIDDVLAPLNLEDISTKLPPKSTGTETVRSARSLISARHAGERLLRSWGGGTGWIVEDAKDKISKLLEEYETGGVTSEACQCIRDLGMPFFNHEVVKKALVMAMEKQNDRLLNLLEECFGEGLITTNQMTKGFGRVNDSLDDLSLDIPNAKEKFELYASHAMDNGWILPEFGISATQ
1127		AT3G15920.1	Symbols: Phox (PX) domain-containing protein chr3:5383768-5386955 REVERSE LENGTH=755	ath:AT3G15920; Q680J3; Q9LSB9	85.578	0.0238411	MNLYAHDLSLLDFNYNVSGPFGEPLSHRFLSPGPFFQGEEDDYRRNTSYSHDGANGREPDTDSRASPPHRHDGRSPLPLGMDWSSPPRHLEGRDTVWPHDHRTGWSYCVTVPSWVDLPKSSVSDPAVFYRVQVAIQSPEGITSARLVLRRFNDFLELYSSIKKEFVKKSLPQAPPKKILRMRNQTLLEERRCSLEDWMNRLLSDIDISRSALIATFLELEAAVRSYFNDEYQETEDTSGDIPSLLPTTISDVPGSSSVTIDHDNDSADETSNASTMKHDEANLKNLFSRNSTAVDNVTDWHELITEYGLLDQSSFQEKVERLSSTNGDAATGTVTRGGISSGVGIQRLDGSDRKFQELTIESIKKTHVSDFEASTAVEPDLVNQGAMDIHGEAHGNMYGAVGGDTETQKDLAIVFQSEERHKLKRVIDTLKQRLETAKADTEDLISRLNQELAVRQFLSTKVRDLEVELETTRESCKQGMEKTVLDEKERFTQIQWDMEELRKQCMEMESFLNSIKDEKTHIETANESLVQENQMLLQQINDIRENFENFHKEHEELEVKAKAELKVLVKEVKSLRTTQSDLRQELSGIMKEKLEMERIVQREKDREETAKNADKKLLHECDVLQNRLQECNVKFDIEEEGKLIMDSSSLSEAIELLATSDNRIGLLIAETQLLSEEVEKLKLTSGGHRGTDDLVRKMLTEVLIDNARLRKQVNSVLRCSLSGHGISVREAGTEVDDEEGSIDLARTVMSKILEK	0.0238411	MNLYAHDLSLLDFNYNVSGPFGEPLSHRFLSPGPFFQGEEDDYRRNTSYSHDGANGREPDTDSRASPPHRHDGRSPLPLGMDWSSPPRHLEGRDTVWPHDHRTGWSYCVTVPSWVDLPKSSVSDPAVFYRVQVAIQSPEGITSARLVLRRFNDFLELYSSIKKEFVKKSLPQAPPKKILRMRNQTLLEERRCSLEDWMNRLLSDIDISRSALIATFLELEAAVRSYFNDEYQETEDTSGDIPSLLPTTISDVPGSSSVTIDHDNDSADETSNASTMKHDEANLKNLFSRNSTAVDNVTDWHELITEYGLLDQSSFQEKVERLSSTNGDAATGTVTRGGISSGVGIQRLDGSDRKFQELTIESIKKTHVSDFEASTAVEPDLVNQGAMDIHGEAHGNMYGAVGGDTETQKDLAIVFQSEERHKLKRVIDTLKQRLETAKADTEDLISRLNQELAVRQFLSTKVRDLEVELETTRESCKQGMEKTVLDEKERFTQIQWDMEELRKQCMEMESFLNSIKDEKTHIETANESLVQENQMLLQQINDIRENFENFHKEHEELEVKAKAELKVLVKEVKSLRTTQSDLRQELSGIMKEKLEMERIVQREKDREETAKNADKKLLHECDVLQNRLQECNVKFDIEEEGKLIMDSSSLSEAIELLATSDNRIGLLIAETQLLSEEVEKLKLTSGGHRGTDDLVRKMLTEVLIDNARLRKQVNSVLRCSLSGHGISVREAGTEVDDEEGSIDLARTVMSKILEK	0.0238411	MNLYAHDLSLLDFNYNVSGPFGEPLSHRFLSPGPFFQGEEDDYRRNTSYSHDGANGREPDTDSRASPPHRHDGRSPLPLGMDWSSPPRHLEGRDTVWPHDHRTGWSYCVTVPSWVDLPKSSVSDPAVFYRVQVAIQSPEGITSARLVLRRFNDFLELYSSIKKEFVKKSLPQAPPKKILRMRNQTLLEERRCSLEDWMNRLLSDIDISRSALIATFLELEAAVRSYFNDEYQETEDTSGDIPSLLPTTISDVPGSSSVTIDHDNDSADETSNASTMKHDEANLKNLFSRNSTAVDNVTDWHELITEYGLLDQSSFQEKVERLSSTNGDAATGTVTRGGISSGVGIQRLDGSDRKFQELTIESIKKTHVSDFEASTAVEPDLVNQGAMDIHGEAHGNMYGAVGGDTETQKDLAIVFQSEERHKLKRVIDTLKQRLETAKADTEDLISRLNQELAVRQFLSTKVRDLEVELETTRESCKQGMEKTVLDEKERFTQIQWDMEELRKQCMEMESFLNSIKDEKTHIETANESLVQENQMLLQQINDIRENFENFHKEHEELEVKAKAELKVLVKEVKSLRTTQSDLRQELSGIMKEKLEMERIVQREKDREETAKNADKKLLHECDVLQNRLQECNVKFDIEEEGKLIMDSSSLSEAIELLATSDNRIGLLIAETQLLSEEVEKLKLTSGGHRGTDDLVRKMLTEVLIDNARLRKQVNSVLRCSLSGHGISVREAGTEVDDEEGSIDLARTVMSKILEK	0.0331126	MNLYAHDLSLLDFNYNVSGPFGEPLSHRFLSPGPFFQGEEDDYRRNTSYSHDGANGREPDTDSRASPPHRHDGRSPLPLGMDWSSPPRHLEGRDTVWPHDHRTGWSYCVTVPSWVDLPKSSVSDPAVFYRVQVAIQSPEGITSARLVLRRFNDFLELYSSIKKEFVKKSLPQAPPKKILRMRNQTLLEERRCSLEDWMNRLLSDIDISRSALIATFLELEAAVRSYFNDEYQETEDTSGDIPSLLPTTISDVPGSSSVTIDHDNDSADETSNASTMKHDEANLKNLFSRNSTAVDNVTDWHELITEYGLLDQSSFQEKVERLSSTNGDAATGTVTRGGISSGVGIQRLDGSDRKFQELTIESIKKTHVSDFEASTAVEPDLVNQGAMDIHGEAHGNMYGAVGGDTETQKDLAIVFQSEERHKLKRVIDTLKQRLETAKADTEDLISRLNQELAVRQFLSTKVRDLEVELETTRESCKQGMEKTVLDEKERFTQIQWDMEELRKQCMEMESFLNSIKDEKTHIETANESLVQENQMLLQQINDIRENFENFHKEHEELEVKAKAELKVLVKEVKSLRTTQSDLRQELSGIMKEKLEMERIVQREKDREETAKNADKKLLHECDVLQNRLQECNVKFDIEEEGKLIMDSSSLSEAIELLATSDNRIGLLIAETQLLSEEVEKLKLTSGGHRGTDDLVRKMLTEVLIDNARLRKQVNSVLRCSLSGHGISVREAGTEVDDEEGSIDLARTVMSKILEK	0.0331126	MNLYAHDLSLLDFNYNVSGPFGEPLSHRFLSPGPFFQGEEDDYRRNTSYSHDGANGREPDTDSRASPPHRHDGRSPLPLGMDWSSPPRHLEGRDTVWPHDHRTGWSYCVTVPSWVDLPKSSVSDPAVFYRVQVAIQSPEGITSARLVLRRFNDFLELYSSIKKEFVKKSLPQAPPKKILRMRNQTLLEERRCSLEDWMNRLLSDIDISRSALIATFLELEAAVRSYFNDEYQETEDTSGDIPSLLPTTISDVPGSSSVTIDHDNDSADETSNASTMKHDEANLKNLFSRNSTAVDNVTDWHELITEYGLLDQSSFQEKVERLSSTNGDAATGTVTRGGISSGVGIQRLDGSDRKFQELTIESIKKTHVSDFEASTAVEPDLVNQGAMDIHGEAHGNMYGAVGGDTETQKDLAIVFQSEERHKLKRVIDTLKQRLETAKADTEDLISRLNQELAVRQFLSTKVRDLEVELETTRESCKQGMEKTVLDEKERFTQIQWDMEELRKQCMEMESFLNSIKDEKTHIETANESLVQENQMLLQQINDIRENFENFHKEHEELEVKAKAELKVLVKEVKSLRTTQSDLRQELSGIMKEKLEMERIVQREKDREETAKNADKKLLHECDVLQNRLQECNVKFDIEEEGKLIMDSSSLSEAIELLATSDNRIGLLIAETQLLSEEVEKLKLTSGGHRGTDDLVRKMLTEVLIDNARLRKQVNSVLRCSLSGHGISVREAGTEVDDEEGSIDLARTVMSKILEK	0.0331126	MNLYAHDLSLLDFNYNVSGPFGEPLSHRFLSPGPFFQGEEDDYRRNTSYSHDGANGREPDTDSRASPPHRHDGRSPLPLGMDWSSPPRHLEGRDTVWPHDHRTGWSYCVTVPSWVDLPKSSVSDPAVFYRVQVAIQSPEGITSARLVLRRFNDFLELYSSIKKEFVKKSLPQAPPKKILRMRNQTLLEERRCSLEDWMNRLLSDIDISRSALIATFLELEAAVRSYFNDEYQETEDTSGDIPSLLPTTISDVPGSSSVTIDHDNDSADETSNASTMKHDEANLKNLFSRNSTAVDNVTDWHELITEYGLLDQSSFQEKVERLSSTNGDAATGTVTRGGISSGVGIQRLDGSDRKFQELTIESIKKTHVSDFEASTAVEPDLVNQGAMDIHGEAHGNMYGAVGGDTETQKDLAIVFQSEERHKLKRVIDTLKQRLETAKADTEDLISRLNQELAVRQFLSTKVRDLEVELETTRESCKQGMEKTVLDEKERFTQIQWDMEELRKQCMEMESFLNSIKDEKTHIETANESLVQENQMLLQQINDIRENFENFHKEHEELEVKAKAELKVLVKEVKSLRTTQSDLRQELSGIMKEKLEMERIVQREKDREETAKNADKKLLHECDVLQNRLQECNVKFDIEEEGKLIMDSSSLSEAIELLATSDNRIGLLIAETQLLSEEVEKLKLTSGGHRGTDDLVRKMLTEVLIDNARLRKQVNSVLRCSLSGHGISVREAGTEVDDEEGSIDLARTVMSKILEK	0.0331126	MNLYAHDLSLLDFNYNVSGPFGEPLSHRFLSPGPFFQGEEDDYRRNTSYSHDGANGREPDTDSRASPPHRHDGRSPLPLGMDWSSPPRHLEGRDTVWPHDHRTGWSYCVTVPSWVDLPKSSVSDPAVFYRVQVAIQSPEGITSARLVLRRFNDFLELYSSIKKEFVKKSLPQAPPKKILRMRNQTLLEERRCSLEDWMNRLLSDIDISRSALIATFLELEAAVRSYFNDEYQETEDTSGDIPSLLPTTISDVPGSSSVTIDHDNDSADETSNASTMKHDEANLKNLFSRNSTAVDNVTDWHELITEYGLLDQSSFQEKVERLSSTNGDAATGTVTRGGISSGVGIQRLDGSDRKFQELTIESIKKTHVSDFEASTAVEPDLVNQGAMDIHGEAHGNMYGAVGGDTETQKDLAIVFQSEERHKLKRVIDTLKQRLETAKADTEDLISRLNQELAVRQFLSTKVRDLEVELETTRESCKQGMEKTVLDEKERFTQIQWDMEELRKQCMEMESFLNSIKDEKTHIETANESLVQENQMLLQQINDIRENFENFHKEHEELEVKAKAELKVLVKEVKSLRTTQSDLRQELSGIMKEKLEMERIVQREKDREETAKNADKKLLHECDVLQNRLQECNVKFDIEEEGKLIMDSSSLSEAIELLATSDNRIGLLIAETQLLSEEVEKLKLTSGGHRGTDDLVRKMLTEVLIDNARLRKQVNSVLRCSLSGHGISVREAGTEVDDEEGSIDLARTVMSKILEK	0.0331126	MNLYAHDLSLLDFNYNVSGPFGEPLSHRFLSPGPFFQGEEDDYRRNTSYSHDGANGREPDTDSRASPPHRHDGRSPLPLGMDWSSPPRHLEGRDTVWPHDHRTGWSYCVTVPSWVDLPKSSVSDPAVFYRVQVAIQSPEGITSARLVLRRFNDFLELYSSIKKEFVKKSLPQAPPKKILRMRNQTLLEERRCSLEDWMNRLLSDIDISRSALIATFLELEAAVRSYFNDEYQETEDTSGDIPSLLPTTISDVPGSSSVTIDHDNDSADETSNASTMKHDEANLKNLFSRNSTAVDNVTDWHELITEYGLLDQSSFQEKVERLSSTNGDAATGTVTRGGISSGVGIQRLDGSDRKFQELTIESIKKTHVSDFEASTAVEPDLVNQGAMDIHGEAHGNMYGAVGGDTETQKDLAIVFQSEERHKLKRVIDTLKQRLETAKADTEDLISRLNQELAVRQFLSTKVRDLEVELETTRESCKQGMEKTVLDEKERFTQIQWDMEELRKQCMEMESFLNSIKDEKTHIETANESLVQENQMLLQQINDIRENFENFHKEHEELEVKAKAELKVLVKEVKSLRTTQSDLRQELSGIMKEKLEMERIVQREKDREETAKNADKKLLHECDVLQNRLQECNVKFDIEEEGKLIMDSSSLSEAIELLATSDNRIGLLIAETQLLSEEVEKLKLTSGGHRGTDDLVRKMLTEVLIDNARLRKQVNSVLRCSLSGHGISVREAGTEVDDEEGSIDLARTVMSKILEK	0.0331126	MNLYAHDLSLLDFNYNVSGPFGEPLSHRFLSPGPFFQGEEDDYRRNTSYSHDGANGREPDTDSRASPPHRHDGRSPLPLGMDWSSPPRHLEGRDTVWPHDHRTGWSYCVTVPSWVDLPKSSVSDPAVFYRVQVAIQSPEGITSARLVLRRFNDFLELYSSIKKEFVKKSLPQAPPKKILRMRNQTLLEERRCSLEDWMNRLLSDIDISRSALIATFLELEAAVRSYFNDEYQETEDTSGDIPSLLPTTISDVPGSSSVTIDHDNDSADETSNASTMKHDEANLKNLFSRNSTAVDNVTDWHELITEYGLLDQSSFQEKVERLSSTNGDAATGTVTRGGISSGVGIQRLDGSDRKFQELTIESIKKTHVSDFEASTAVEPDLVNQGAMDIHGEAHGNMYGAVGGDTETQKDLAIVFQSEERHKLKRVIDTLKQRLETAKADTEDLISRLNQELAVRQFLSTKVRDLEVELETTRESCKQGMEKTVLDEKERFTQIQWDMEELRKQCMEMESFLNSIKDEKTHIETANESLVQENQMLLQQINDIRENFENFHKEHEELEVKAKAELKVLVKEVKSLRTTQSDLRQELSGIMKEKLEMERIVQREKDREETAKNADKKLLHECDVLQNRLQECNVKFDIEEEGKLIMDSSSLSEAIELLATSDNRIGLLIAETQLLSEEVEKLKLTSGGHRGTDDLVRKMLTEVLIDNARLRKQVNSVLRCSLSGHGISVREAGTEVDDEEGSIDLARTVMSKILEK
1128		AT5G47390.1	Symbols: myb-like transcription factor family protein chr5:19227001-19228546 FORWARD LENGTH=365	ath:AT5G47390; Q9LVS0	39.646	0.0958904	MTRRCSHCNHNGHNSRTCPNRGVKLFGVRLTEGSIRKSASMGNLSHYTGSGSGGHGTGSNTPGSPGDVPDHVAGDGYASEDFVAGSSSSRERKKGTPWTEEEHRMFLLGLQKLGKGDWRGISRNYVTTRTPTQVASHAQKYFIRQSNVSRRKRRSSLFDMVPDEVGDIPMDLQEPEEDNIPVETEMQGADSIHQTLAPSSLHAPSILEIEECESMDSTNSTTGEPTATAAAASSSSRLEETTQLQSQLQPQPQLPGSFPILYPTYFSPYYPFPFPIWPAGYVPEPPKKEETHEILRPTAVHSKAPINVDELLGMSKLSLAESNKHGESDQSLSLKLGGGSSSRQSAFHPNPSSDSSDIKSVIHAL	0.0958904	MTRRCSHCNHNGHNSRTCPNRGVKLFGVRLTEGSIRKSASMGNLSHYTGSGSGGHGTGSNTPGSPGDVPDHVAGDGYASEDFVAGSSSSRERKKGTPWTEEEHRMFLLGLQKLGKGDWRGISRNYVTTRTPTQVASHAQKYFIRQSNVSRRKRRSSLFDMVPDEVGDIPMDLQEPEEDNIPVETEMQGADSIHQTLAPSSLHAPSILEIEECESMDSTNSTTGEPTATAAAASSSSRLEETTQLQSQLQPQPQLPGSFPILYPTYFSPYYPFPFPIWPAGYVPEPPKKEETHEILRPTAVHSKAPINVDELLGMSKLSLAESNKHGESDQSLSLKLGGGSSSRQSAFHPNPSSDSSDIKSVIHAL	0.0958904	MTRRCSHCNHNGHNSRTCPNRGVKLFGVRLTEGSIRKSASMGNLSHYTGSGSGGHGTGSNTPGSPGDVPDHVAGDGYASEDFVAGSSSSRERKKGTPWTEEEHRMFLLGLQKLGKGDWRGISRNYVTTRTPTQVASHAQKYFIRQSNVSRRKRRSSLFDMVPDEVGDIPMDLQEPEEDNIPVETEMQGADSIHQTLAPSSLHAPSILEIEECESMDSTNSTTGEPTATAAAASSSSRLEETTQLQSQLQPQPQLPGSFPILYPTYFSPYYPFPFPIWPAGYVPEPPKKEETHEILRPTAVHSKAPINVDELLGMSKLSLAESNKHGESDQSLSLKLGGGSSSRQSAFHPNPSSDSSDIKSVIHAL	0.0958904	MTRRCSHCNHNGHNSRTCPNRGVKLFGVRLTEGSIRKSASMGNLSHYTGSGSGGHGTGSNTPGSPGDVPDHVAGDGYASEDFVAGSSSSRERKKGTPWTEEEHRMFLLGLQKLGKGDWRGISRNYVTTRTPTQVASHAQKYFIRQSNVSRRKRRSSLFDMVPDEVGDIPMDLQEPEEDNIPVETEMQGADSIHQTLAPSSLHAPSILEIEECESMDSTNSTTGEPTATAAAASSSSRLEETTQLQSQLQPQPQLPGSFPILYPTYFSPYYPFPFPIWPAGYVPEPPKKEETHEILRPTAVHSKAPINVDELLGMSKLSLAESNKHGESDQSLSLKLGGGSSSRQSAFHPNPSSDSSDIKSVIHAL	0.0958904	MTRRCSHCNHNGHNSRTCPNRGVKLFGVRLTEGSIRKSASMGNLSHYTGSGSGGHGTGSNTPGSPGDVPDHVAGDGYASEDFVAGSSSSRERKKGTPWTEEEHRMFLLGLQKLGKGDWRGISRNYVTTRTPTQVASHAQKYFIRQSNVSRRKRRSSLFDMVPDEVGDIPMDLQEPEEDNIPVETEMQGADSIHQTLAPSSLHAPSILEIEECESMDSTNSTTGEPTATAAAASSSSRLEETTQLQSQLQPQPQLPGSFPILYPTYFSPYYPFPFPIWPAGYVPEPPKKEETHEILRPTAVHSKAPINVDELLGMSKLSLAESNKHGESDQSLSLKLGGGSSSRQSAFHPNPSSDSSDIKSVIHAL	0.0958904	MTRRCSHCNHNGHNSRTCPNRGVKLFGVRLTEGSIRKSASMGNLSHYTGSGSGGHGTGSNTPGSPGDVPDHVAGDGYASEDFVAGSSSSRERKKGTPWTEEEHRMFLLGLQKLGKGDWRGISRNYVTTRTPTQVASHAQKYFIRQSNVSRRKRRSSLFDMVPDEVGDIPMDLQEPEEDNIPVETEMQGADSIHQTLAPSSLHAPSILEIEECESMDSTNSTTGEPTATAAAASSSSRLEETTQLQSQLQPQPQLPGSFPILYPTYFSPYYPFPFPIWPAGYVPEPPKKEETHEILRPTAVHSKAPINVDELLGMSKLSLAESNKHGESDQSLSLKLGGGSSSRQSAFHPNPSSDSSDIKSVIHAL	0.0958904	MTRRCSHCNHNGHNSRTCPNRGVKLFGVRLTEGSIRKSASMGNLSHYTGSGSGGHGTGSNTPGSPGDVPDHVAGDGYASEDFVAGSSSSRERKKGTPWTEEEHRMFLLGLQKLGKGDWRGISRNYVTTRTPTQVASHAQKYFIRQSNVSRRKRRSSLFDMVPDEVGDIPMDLQEPEEDNIPVETEMQGADSIHQTLAPSSLHAPSILEIEECESMDSTNSTTGEPTATAAAASSSSRLEETTQLQSQLQPQPQLPGSFPILYPTYFSPYYPFPFPIWPAGYVPEPPKKEETHEILRPTAVHSKAPINVDELLGMSKLSLAESNKHGESDQSLSLKLGGGSSSRQSAFHPNPSSDSSDIKSVIHAL	0.0958904	MTRRCSHCNHNGHNSRTCPNRGVKLFGVRLTEGSIRKSASMGNLSHYTGSGSGGHGTGSNTPGSPGDVPDHVAGDGYASEDFVAGSSSSRERKKGTPWTEEEHRMFLLGLQKLGKGDWRGISRNYVTTRTPTQVASHAQKYFIRQSNVSRRKRRSSLFDMVPDEVGDIPMDLQEPEEDNIPVETEMQGADSIHQTLAPSSLHAPSILEIEECESMDSTNSTTGEPTATAAAASSSSRLEETTQLQSQLQPQPQLPGSFPILYPTYFSPYYPFPFPIWPAGYVPEPPKKEETHEILRPTAVHSKAPINVDELLGMSKLSLAESNKHGESDQSLSLKLGGGSSSRQSAFHPNPSSDSSDIKSVIHAL	0.0958904	MTRRCSHCNHNGHNSRTCPNRGVKLFGVRLTEGSIRKSASMGNLSHYTGSGSGGHGTGSNTPGSPGDVPDHVAGDGYASEDFVAGSSSSRERKKGTPWTEEEHRMFLLGLQKLGKGDWRGISRNYVTTRTPTQVASHAQKYFIRQSNVSRRKRRSSLFDMVPDEVGDIPMDLQEPEEDNIPVETEMQGADSIHQTLAPSSLHAPSILEIEECESMDSTNSTTGEPTATAAAASSSSRLEETTQLQSQLQPQPQLPGSFPILYPTYFSPYYPFPFPIWPAGYVPEPPKKEETHEILRPTAVHSKAPINVDELLGMSKLSLAESNKHGESDQSLSLKLGGGSSSRQSAFHPNPSSDSSDIKSVIHAL
1129		AT2G40650.1	Symbols: PRP38 family protein chr2:16963588-16965596 REVERSE LENGTH=355	ath:AT2G40650; Q0WQD7; Q8LB54	43.146	0.287324	MANRTDPLAKNIRGTNPQNLVEKIVRTKIYQHTFWKEQCFGLTAETLVDKAMELDHLGGTFGGSRKPTPFLCLILKMLQIQPEKEIVVEFIKNDDYKYVRILGAFYLRLTGTDVDVYRYLEPLYNDYRKVRQKLSDGKFSLTHVDEVIEELLTKDYSCDIAMPRLKKRWTLEQNGLLEPRKSVLEDDFEEEEEKEENEGIADGSEDEMDQRRKSPERERERDRDRRRDSHRHRDRDYDRDYDMDRDHDRDYERERGHGRDRDRERDRDHYRERDRDRERGRDRERDRRDRARRRSRSRSRDRKRHETDDVRDREEPKKKKEKKEKMKEDGTDHPNPEIAEMNRLRASLGMKPLRD	0.287324	MANRTDPLAKNIRGTNPQNLVEKIVRTKIYQHTFWKEQCFGLTAETLVDKAMELDHLGGTFGGSRKPTPFLCLILKMLQIQPEKEIVVEFIKNDDYKYVRILGAFYLRLTGTDVDVYRYLEPLYNDYRKVRQKLSDGKFSLTHVDEVIEELLTKDYSCDIAMPRLKKRWTLEQNGLLEPRKSVLEDDFEEEEEKEENEGIADGSEDEMDQRRKSPERERERDRDRRRDSHRHRDRDYDRDYDMDRDHDRDYERERGHGRDRDRERDRDHYRERDRDRERGRDRERDRRDRARRRSRSRSRDRKRHETDDVRDREEPKKKKEKKEKMKEDGTDHPNPEIAEMNRLRASLGMKPLRD	0.287324	MANRTDPLAKNIRGTNPQNLVEKIVRTKIYQHTFWKEQCFGLTAETLVDKAMELDHLGGTFGGSRKPTPFLCLILKMLQIQPEKEIVVEFIKNDDYKYVRILGAFYLRLTGTDVDVYRYLEPLYNDYRKVRQKLSDGKFSLTHVDEVIEELLTKDYSCDIAMPRLKKRWTLEQNGLLEPRKSVLEDDFEEEEEKEENEGIADGSEDEMDQRRKSPERERERDRDRRRDSHRHRDRDYDRDYDMDRDHDRDYERERGHGRDRDRERDRDHYRERDRDRERGRDRERDRRDRARRRSRSRSRDRKRHETDDVRDREEPKKKKEKKEKMKEDGTDHPNPEIAEMNRLRASLGMKPLRD	0.287324	MANRTDPLAKNIRGTNPQNLVEKIVRTKIYQHTFWKEQCFGLTAETLVDKAMELDHLGGTFGGSRKPTPFLCLILKMLQIQPEKEIVVEFIKNDDYKYVRILGAFYLRLTGTDVDVYRYLEPLYNDYRKVRQKLSDGKFSLTHVDEVIEELLTKDYSCDIAMPRLKKRWTLEQNGLLEPRKSVLEDDFEEEEEKEENEGIADGSEDEMDQRRKSPERERERDRDRRRDSHRHRDRDYDRDYDMDRDHDRDYERERGHGRDRDRERDRDHYRERDRDRERGRDRERDRRDRARRRSRSRSRDRKRHETDDVRDREEPKKKKEKKEKMKEDGTDHPNPEIAEMNRLRASLGMKPLRD	0.287324	MANRTDPLAKNIRGTNPQNLVEKIVRTKIYQHTFWKEQCFGLTAETLVDKAMELDHLGGTFGGSRKPTPFLCLILKMLQIQPEKEIVVEFIKNDDYKYVRILGAFYLRLTGTDVDVYRYLEPLYNDYRKVRQKLSDGKFSLTHVDEVIEELLTKDYSCDIAMPRLKKRWTLEQNGLLEPRKSVLEDDFEEEEEKEENEGIADGSEDEMDQRRKSPERERERDRDRRRDSHRHRDRDYDRDYDMDRDHDRDYERERGHGRDRDRERDRDHYRERDRDRERGRDRERDRRDRARRRSRSRSRDRKRHETDDVRDREEPKKKKEKKEKMKEDGTDHPNPEIAEMNRLRASLGMKPLRD	0.287324	MANRTDPLAKNIRGTNPQNLVEKIVRTKIYQHTFWKEQCFGLTAETLVDKAMELDHLGGTFGGSRKPTPFLCLILKMLQIQPEKEIVVEFIKNDDYKYVRILGAFYLRLTGTDVDVYRYLEPLYNDYRKVRQKLSDGKFSLTHVDEVIEELLTKDYSCDIAMPRLKKRWTLEQNGLLEPRKSVLEDDFEEEEEKEENEGIADGSEDEMDQRRKSPERERERDRDRRRDSHRHRDRDYDRDYDMDRDHDRDYERERGHGRDRDRERDRDHYRERDRDRERGRDRERDRRDRARRRSRSRSRDRKRHETDDVRDREEPKKKKEKKEKMKEDGTDHPNPEIAEMNRLRASLGMKPLRD	0.287324	MANRTDPLAKNIRGTNPQNLVEKIVRTKIYQHTFWKEQCFGLTAETLVDKAMELDHLGGTFGGSRKPTPFLCLILKMLQIQPEKEIVVEFIKNDDYKYVRILGAFYLRLTGTDVDVYRYLEPLYNDYRKVRQKLSDGKFSLTHVDEVIEELLTKDYSCDIAMPRLKKRWTLEQNGLLEPRKSVLEDDFEEEEEKEENEGIADGSEDEMDQRRKSPERERERDRDRRRDSHRHRDRDYDRDYDMDRDHDRDYERERGHGRDRDRERDRDHYRERDRDRERGRDRERDRRDRARRRSRSRSRDRKRHETDDVRDREEPKKKKEKKEKMKEDGTDHPNPEIAEMNRLRASLGMKPLRD	0.287324	MANRTDPLAKNIRGTNPQNLVEKIVRTKIYQHTFWKEQCFGLTAETLVDKAMELDHLGGTFGGSRKPTPFLCLILKMLQIQPEKEIVVEFIKNDDYKYVRILGAFYLRLTGTDVDVYRYLEPLYNDYRKVRQKLSDGKFSLTHVDEVIEELLTKDYSCDIAMPRLKKRWTLEQNGLLEPRKSVLEDDFEEEEEKEENEGIADGSEDEMDQRRKSPERERERDRDRRRDSHRHRDRDYDRDYDMDRDHDRDYERERGHGRDRDRERDRDHYRERDRDRERGRDRERDRRDRARRRSRSRSRDRKRHETDDVRDREEPKKKKEKKEKMKEDGTDHPNPEIAEMNRLRASLGMKPLRD	0.287324	MANRTDPLAKNIRGTNPQNLVEKIVRTKIYQHTFWKEQCFGLTAETLVDKAMELDHLGGTFGGSRKPTPFLCLILKMLQIQPEKEIVVEFIKNDDYKYVRILGAFYLRLTGTDVDVYRYLEPLYNDYRKVRQKLSDGKFSLTHVDEVIEELLTKDYSCDIAMPRLKKRWTLEQNGLLEPRKSVLEDDFEEEEEKEENEGIADGSEDEMDQRRKSPERERERDRDRRRDSHRHRDRDYDRDYDMDRDHDRDYERERGHGRDRDRERDRDHYRERDRDRERGRDRERDRRDRARRRSRSRSRDRKRHETDDVRDREEPKKKKEKKEKMKEDGTDHPNPEIAEMNRLRASLGMKPLRD
1130		AT3G13060.2	Symbols: ECT5 evolutionarily conserved C-terminal region 5 chr3:4180625-4183632 FORWARD LENGTH=634	A0A178VCB0; A0A384LL64; A0A8T2F019; A0A8T2FHW6; Q0WR25	69.438	0.14511	MATTQSHTSDLTSEEQPASLDIMKEQTVPANNETSASFKSSQEAPVVVHPAKVAPLTGPYGLAGDFAGHLPSSILSPQAQGFYYRGYENPTGEWDEYSSYVNVEGLDITSPVGFNENASLVYQTGYGYNPQMPYGPYSPAASPLPSEGQLYSPQQFPFSGASPYYQQVVPPSMQYITSPTQPELTSLVGVDQQGDNIGPRQSYHPHPIGPFNGNQPNLGFPEWQQGFDGGIWSDWSKPSDMHRHSSSISPALSPQPLGSYGSYGQNIPMGSQRQRSFYGFGSGSNSYNRGYMHSGGRGQGSNYGSRLISNVGMGNQGWIGVDNSRGRGRVSDPSLGGAYNGTFDILNEQNRGPRASKPKTQVLEELDSAADSKKNNKGSAKEHEESNNADFVTDYTNAKLFIIKSYSEDNVHKSIKYNVWASTPNGNKKLDAAYREAKDEKEPCPLFLLFSVNASSQFCGVAEMVGPVDFEKSVDYWQQDKWSGQFPVKWHIIKDVPNSQFRHIILENNDNKPVTNSRDTQEVKLEQGIEMLKIFKNYDADTSILDDFGFYEEREKIIQDRKARRQPSLPSAGVVAGENEHKPASAALPTDFMKNMSKSFAQVVRLDEGSKEAVKASSSPDAITTAAVSSGQSN	0.14511	MATTQSHTSDLTSEEQPASLDIMKEQTVPANNETSASFKSSQEAPVVVHPAKVAPLTGPYGLAGDFAGHLPSSILSPQAQGFYYRGYENPTGEWDEYSSYVNVEGLDITSPVGFNENASLVYQTGYGYNPQMPYGPYSPAASPLPSEGQLYSPQQFPFSGASPYYQQVVPPSMQYITSPTQPELTSLVGVDQQGDNIGPRQSYHPHPIGPFNGNQPNLGFPEWQQGFDGGIWSDWSKPSDMHRHSSSISPALSPQPLGSYGSYGQNIPMGSQRQRSFYGFGSGSNSYNRGYMHSGGRGQGSNYGSRLISNVGMGNQGWIGVDNSRGRGRVSDPSLGGAYNGTFDILNEQNRGPRASKPKTQVLEELDSAADSKKNNKGSAKEHEESNNADFVTDYTNAKLFIIKSYSEDNVHKSIKYNVWASTPNGNKKLDAAYREAKDEKEPCPLFLLFSVNASSQFCGVAEMVGPVDFEKSVDYWQQDKWSGQFPVKWHIIKDVPNSQFRHIILENNDNKPVTNSRDTQEVKLEQGIEMLKIFKNYDADTSILDDFGFYEEREKIIQDRKARRQPSLPSAGVVAGENEHKPASAALPTDFMKNMSKSFAQVVRLDEGSKEAVKASSSPDAITTAAVSSGQSN	0.14511	MATTQSHTSDLTSEEQPASLDIMKEQTVPANNETSASFKSSQEAPVVVHPAKVAPLTGPYGLAGDFAGHLPSSILSPQAQGFYYRGYENPTGEWDEYSSYVNVEGLDITSPVGFNENASLVYQTGYGYNPQMPYGPYSPAASPLPSEGQLYSPQQFPFSGASPYYQQVVPPSMQYITSPTQPELTSLVGVDQQGDNIGPRQSYHPHPIGPFNGNQPNLGFPEWQQGFDGGIWSDWSKPSDMHRHSSSISPALSPQPLGSYGSYGQNIPMGSQRQRSFYGFGSGSNSYNRGYMHSGGRGQGSNYGSRLISNVGMGNQGWIGVDNSRGRGRVSDPSLGGAYNGTFDILNEQNRGPRASKPKTQVLEELDSAADSKKNNKGSAKEHEESNNADFVTDYTNAKLFIIKSYSEDNVHKSIKYNVWASTPNGNKKLDAAYREAKDEKEPCPLFLLFSVNASSQFCGVAEMVGPVDFEKSVDYWQQDKWSGQFPVKWHIIKDVPNSQFRHIILENNDNKPVTNSRDTQEVKLEQGIEMLKIFKNYDADTSILDDFGFYEEREKIIQDRKARRQPSLPSAGVVAGENEHKPASAALPTDFMKNMSKSFAQVVRLDEGSKEAVKASSSPDAITTAAVSSGQSN	0.154574	MATTQSHTSDLTSEEQPASLDIMKEQTVPANNETSASFKSSQEAPVVVHPAKVAPLTGPYGLAGDFAGHLPSSILSPQAQGFYYRGYENPTGEWDEYSSYVNVEGLDITSPVGFNENASLVYQTGYGYNPQMPYGPYSPAASPLPSEGQLYSPQQFPFSGASPYYQQVVPPSMQYITSPTQPELTSLVGVDQQGDNIGPRQSYHPHPIGPFNGNQPNLGFPEWQQGFDGGIWSDWSKPSDMHRHSSSISPALSPQPLGSYGSYGQNIPMGSQRQRSFYGFGSGSNSYNRGYMHSGGRGQGSNYGSRLISNVGMGNQGWIGVDNSRGRGRVSDPSLGGAYNGTFDILNEQNRGPRASKPKTQVLEELDSAADSKKNNKGSAKEHEESNNADFVTDYTNAKLFIIKSYSEDNVHKSIKYNVWASTPNGNKKLDAAYREAKDEKEPCPLFLLFSVNASSQFCGVAEMVGPVDFEKSVDYWQQDKWSGQFPVKWHIIKDVPNSQFRHIILENNDNKPVTNSRDTQEVKLEQGIEMLKIFKNYDADTSILDDFGFYEEREKIIQDRKARRQPSLPSAGVVAGENEHKPASAALPTDFMKNMSKSFAQVVRLDEGSKEAVKASSSPDAITTAAVSSGQSN	0.154574	MATTQSHTSDLTSEEQPASLDIMKEQTVPANNETSASFKSSQEAPVVVHPAKVAPLTGPYGLAGDFAGHLPSSILSPQAQGFYYRGYENPTGEWDEYSSYVNVEGLDITSPVGFNENASLVYQTGYGYNPQMPYGPYSPAASPLPSEGQLYSPQQFPFSGASPYYQQVVPPSMQYITSPTQPELTSLVGVDQQGDNIGPRQSYHPHPIGPFNGNQPNLGFPEWQQGFDGGIWSDWSKPSDMHRHSSSISPALSPQPLGSYGSYGQNIPMGSQRQRSFYGFGSGSNSYNRGYMHSGGRGQGSNYGSRLISNVGMGNQGWIGVDNSRGRGRVSDPSLGGAYNGTFDILNEQNRGPRASKPKTQVLEELDSAADSKKNNKGSAKEHEESNNADFVTDYTNAKLFIIKSYSEDNVHKSIKYNVWASTPNGNKKLDAAYREAKDEKEPCPLFLLFSVNASSQFCGVAEMVGPVDFEKSVDYWQQDKWSGQFPVKWHIIKDVPNSQFRHIILENNDNKPVTNSRDTQEVKLEQGIEMLKIFKNYDADTSILDDFGFYEEREKIIQDRKARRQPSLPSAGVVAGENEHKPASAALPTDFMKNMSKSFAQVVRLDEGSKEAVKASSSPDAITTAAVSSGQSN	0.154574	MATTQSHTSDLTSEEQPASLDIMKEQTVPANNETSASFKSSQEAPVVVHPAKVAPLTGPYGLAGDFAGHLPSSILSPQAQGFYYRGYENPTGEWDEYSSYVNVEGLDITSPVGFNENASLVYQTGYGYNPQMPYGPYSPAASPLPSEGQLYSPQQFPFSGASPYYQQVVPPSMQYITSPTQPELTSLVGVDQQGDNIGPRQSYHPHPIGPFNGNQPNLGFPEWQQGFDGGIWSDWSKPSDMHRHSSSISPALSPQPLGSYGSYGQNIPMGSQRQRSFYGFGSGSNSYNRGYMHSGGRGQGSNYGSRLISNVGMGNQGWIGVDNSRGRGRVSDPSLGGAYNGTFDILNEQNRGPRASKPKTQVLEELDSAADSKKNNKGSAKEHEESNNADFVTDYTNAKLFIIKSYSEDNVHKSIKYNVWASTPNGNKKLDAAYREAKDEKEPCPLFLLFSVNASSQFCGVAEMVGPVDFEKSVDYWQQDKWSGQFPVKWHIIKDVPNSQFRHIILENNDNKPVTNSRDTQEVKLEQGIEMLKIFKNYDADTSILDDFGFYEEREKIIQDRKARRQPSLPSAGVVAGENEHKPASAALPTDFMKNMSKSFAQVVRLDEGSKEAVKASSSPDAITTAAVSSGQSN	0.154574	MATTQSHTSDLTSEEQPASLDIMKEQTVPANNETSASFKSSQEAPVVVHPAKVAPLTGPYGLAGDFAGHLPSSILSPQAQGFYYRGYENPTGEWDEYSSYVNVEGLDITSPVGFNENASLVYQTGYGYNPQMPYGPYSPAASPLPSEGQLYSPQQFPFSGASPYYQQVVPPSMQYITSPTQPELTSLVGVDQQGDNIGPRQSYHPHPIGPFNGNQPNLGFPEWQQGFDGGIWSDWSKPSDMHRHSSSISPALSPQPLGSYGSYGQNIPMGSQRQRSFYGFGSGSNSYNRGYMHSGGRGQGSNYGSRLISNVGMGNQGWIGVDNSRGRGRVSDPSLGGAYNGTFDILNEQNRGPRASKPKTQVLEELDSAADSKKNNKGSAKEHEESNNADFVTDYTNAKLFIIKSYSEDNVHKSIKYNVWASTPNGNKKLDAAYREAKDEKEPCPLFLLFSVNASSQFCGVAEMVGPVDFEKSVDYWQQDKWSGQFPVKWHIIKDVPNSQFRHIILENNDNKPVTNSRDTQEVKLEQGIEMLKIFKNYDADTSILDDFGFYEEREKIIQDRKARRQPSLPSAGVVAGENEHKPASAALPTDFMKNMSKSFAQVVRLDEGSKEAVKASSSPDAITTAAVSSGQSN	0.154574	MATTQSHTSDLTSEEQPASLDIMKEQTVPANNETSASFKSSQEAPVVVHPAKVAPLTGPYGLAGDFAGHLPSSILSPQAQGFYYRGYENPTGEWDEYSSYVNVEGLDITSPVGFNENASLVYQTGYGYNPQMPYGPYSPAASPLPSEGQLYSPQQFPFSGASPYYQQVVPPSMQYITSPTQPELTSLVGVDQQGDNIGPRQSYHPHPIGPFNGNQPNLGFPEWQQGFDGGIWSDWSKPSDMHRHSSSISPALSPQPLGSYGSYGQNIPMGSQRQRSFYGFGSGSNSYNRGYMHSGGRGQGSNYGSRLISNVGMGNQGWIGVDNSRGRGRVSDPSLGGAYNGTFDILNEQNRGPRASKPKTQVLEELDSAADSKKNNKGSAKEHEESNNADFVTDYTNAKLFIIKSYSEDNVHKSIKYNVWASTPNGNKKLDAAYREAKDEKEPCPLFLLFSVNASSQFCGVAEMVGPVDFEKSVDYWQQDKWSGQFPVKWHIIKDVPNSQFRHIILENNDNKPVTNSRDTQEVKLEQGIEMLKIFKNYDADTSILDDFGFYEEREKIIQDRKARRQPSLPSAGVVAGENEHKPASAALPTDFMKNMSKSFAQVVRLDEGSKEAVKASSSPDAITTAAVSSGQSN	0.154574	MATTQSHTSDLTSEEQPASLDIMKEQTVPANNETSASFKSSQEAPVVVHPAKVAPLTGPYGLAGDFAGHLPSSILSPQAQGFYYRGYENPTGEWDEYSSYVNVEGLDITSPVGFNENASLVYQTGYGYNPQMPYGPYSPAASPLPSEGQLYSPQQFPFSGASPYYQQVVPPSMQYITSPTQPELTSLVGVDQQGDNIGPRQSYHPHPIGPFNGNQPNLGFPEWQQGFDGGIWSDWSKPSDMHRHSSSISPALSPQPLGSYGSYGQNIPMGSQRQRSFYGFGSGSNSYNRGYMHSGGRGQGSNYGSRLISNVGMGNQGWIGVDNSRGRGRVSDPSLGGAYNGTFDILNEQNRGPRASKPKTQVLEELDSAADSKKNNKGSAKEHEESNNADFVTDYTNAKLFIIKSYSEDNVHKSIKYNVWASTPNGNKKLDAAYREAKDEKEPCPLFLLFSVNASSQFCGVAEMVGPVDFEKSVDYWQQDKWSGQFPVKWHIIKDVPNSQFRHIILENNDNKPVTNSRDTQEVKLEQGIEMLKIFKNYDADTSILDDFGFYEEREKIIQDRKARRQPSLPSAGVVAGENEHKPASAALPTDFMKNMSKSFAQVVRLDEGSKEAVKASSSPDAITTAAVSSGQSN
1131		AT1G73110.1	Symbols: P-loop containing nucleoside triphosphate hydrolases superfamily protein chr1:27494344-27496844 REVERSE LENGTH=432	Q9AST9	48.295	0.0416667	MALANISLRFKFPPLQSSSSSSSSFNATLINTRKLSSIVCSKPSSNDGGKVANDDGGAKPRKKLSEQSSWEVKDSEGKDYLYRLGAESDNVNIAVGARSGMIDDVFIGDFLGKDSDIVFDYRQKATRSFEHLQGDYYIAPSFLDKVAVHIVKNYLAPSLNIKIPLILGIWGGKGQGKTFQTELIFKTMGVEPVIMSAGELESDRAGEPGRLIRDRYRTASQVIQNQGKMSVLMINDIDAGLGRFGETQMTVNNQIVVGTLMNLADNPTRVSVGQEWREADMVNRVPLIVTGNDFSTLYAPLIREGRMEKFYWQPTREDIVNIVSRMYEKDGISRKDVISIVDKFPNQALDFYGALRSRTYDRSILKWVDEAGGMETLGKVLLRRKKTQEVPQFTAPEQTVEALLESGYSLINEQKLIMETKLSKEYMKNMDD	0.0416667	MALANISLRFKFPPLQSSSSSSSSFNATLINTRKLSSIVCSKPSSNDGGKVANDDGGAKPRKKLSEQSSWEVKDSEGKDYLYRLGAESDNVNIAVGARSGMIDDVFIGDFLGKDSDIVFDYRQKATRSFEHLQGDYYIAPSFLDKVAVHIVKNYLAPSLNIKIPLILGIWGGKGQGKTFQTELIFKTMGVEPVIMSAGELESDRAGEPGRLIRDRYRTASQVIQNQGKMSVLMINDIDAGLGRFGETQMTVNNQIVVGTLMNLADNPTRVSVGQEWREADMVNRVPLIVTGNDFSTLYAPLIREGRMEKFYWQPTREDIVNIVSRMYEKDGISRKDVISIVDKFPNQALDFYGALRSRTYDRSILKWVDEAGGMETLGKVLLRRKKTQEVPQFTAPEQTVEALLESGYSLINEQKLIMETKLSKEYMKNMDD	0.0601852	MALANISLRFKFPPLQSSSSSSSSFNATLINTRKLSSIVCSKPSSNDGGKVANDDGGAKPRKKLSEQSSWEVKDSEGKDYLYRLGAESDNVNIAVGARSGMIDDVFIGDFLGKDSDIVFDYRQKATRSFEHLQGDYYIAPSFLDKVAVHIVKNYLAPSLNIKIPLILGIWGGKGQGKTFQTELIFKTMGVEPVIMSAGELESDRAGEPGRLIRDRYRTASQVIQNQGKMSVLMINDIDAGLGRFGETQMTVNNQIVVGTLMNLADNPTRVSVGQEWREADMVNRVPLIVTGNDFSTLYAPLIREGRMEKFYWQPTREDIVNIVSRMYEKDGISRKDVISIVDKFPNQALDFYGALRSRTYDRSILKWVDEAGGMETLGKVLLRRKKTQEVPQFTAPEQTVEALLESGYSLINEQKLIMETKLSKEYMKNMDD	0.0856481	MALANISLRFKFPPLQSSSSSSSSFNATLINTRKLSSIVCSKPSSNDGGKVANDDGGAKPRKKLSEQSSWEVKDSEGKDYLYRLGAESDNVNIAVGARSGMIDDVFIGDFLGKDSDIVFDYRQKATRSFEHLQGDYYIAPSFLDKVAVHIVKNYLAPSLNIKIPLILGIWGGKGQGKTFQTELIFKTMGVEPVIMSAGELESDRAGEPGRLIRDRYRTASQVIQNQGKMSVLMINDIDAGLGRFGETQMTVNNQIVVGTLMNLADNPTRVSVGQEWREADMVNRVPLIVTGNDFSTLYAPLIREGRMEKFYWQPTREDIVNIVSRMYEKDGISRKDVISIVDKFPNQALDFYGALRSRTYDRSILKWVDEAGGMETLGKVLLRRKKTQEVPQFTAPEQTVEALLESGYSLINEQKLIMETKLSKEYMKNMDD	0.0856481	MALANISLRFKFPPLQSSSSSSSSFNATLINTRKLSSIVCSKPSSNDGGKVANDDGGAKPRKKLSEQSSWEVKDSEGKDYLYRLGAESDNVNIAVGARSGMIDDVFIGDFLGKDSDIVFDYRQKATRSFEHLQGDYYIAPSFLDKVAVHIVKNYLAPSLNIKIPLILGIWGGKGQGKTFQTELIFKTMGVEPVIMSAGELESDRAGEPGRLIRDRYRTASQVIQNQGKMSVLMINDIDAGLGRFGETQMTVNNQIVVGTLMNLADNPTRVSVGQEWREADMVNRVPLIVTGNDFSTLYAPLIREGRMEKFYWQPTREDIVNIVSRMYEKDGISRKDVISIVDKFPNQALDFYGALRSRTYDRSILKWVDEAGGMETLGKVLLRRKKTQEVPQFTAPEQTVEALLESGYSLINEQKLIMETKLSKEYMKNMDD	0.0856481	MALANISLRFKFPPLQSSSSSSSSFNATLINTRKLSSIVCSKPSSNDGGKVANDDGGAKPRKKLSEQSSWEVKDSEGKDYLYRLGAESDNVNIAVGARSGMIDDVFIGDFLGKDSDIVFDYRQKATRSFEHLQGDYYIAPSFLDKVAVHIVKNYLAPSLNIKIPLILGIWGGKGQGKTFQTELIFKTMGVEPVIMSAGELESDRAGEPGRLIRDRYRTASQVIQNQGKMSVLMINDIDAGLGRFGETQMTVNNQIVVGTLMNLADNPTRVSVGQEWREADMVNRVPLIVTGNDFSTLYAPLIREGRMEKFYWQPTREDIVNIVSRMYEKDGISRKDVISIVDKFPNQALDFYGALRSRTYDRSILKWVDEAGGMETLGKVLLRRKKTQEVPQFTAPEQTVEALLESGYSLINEQKLIMETKLSKEYMKNMDD	0.12963	MALANISLRFKFPPLQSSSSSSSSFNATLINTRKLSSIVCSKPSSNDGGKVANDDGGAKPRKKLSEQSSWEVKDSEGKDYLYRLGAESDNVNIAVGARSGMIDDVFIGDFLGKDSDIVFDYRQKATRSFEHLQGDYYIAPSFLDKVAVHIVKNYLAPSLNIKIPLILGIWGGKGQGKTFQTELIFKTMGVEPVIMSAGELESDRAGEPGRLIRDRYRTASQVIQNQGKMSVLMINDIDAGLGRFGETQMTVNNQIVVGTLMNLADNPTRVSVGQEWREADMVNRVPLIVTGNDFSTLYAPLIREGRMEKFYWQPTREDIVNIVSRMYEKDGISRKDVISIVDKFPNQALDFYGALRSRTYDRSILKWVDEAGGMETLGKVLLRRKKTQEVPQFTAPEQTVEALLESGYSLINEQKLIMETKLSKEYMKNMDD	0.12963	MALANISLRFKFPPLQSSSSSSSSFNATLINTRKLSSIVCSKPSSNDGGKVANDDGGAKPRKKLSEQSSWEVKDSEGKDYLYRLGAESDNVNIAVGARSGMIDDVFIGDFLGKDSDIVFDYRQKATRSFEHLQGDYYIAPSFLDKVAVHIVKNYLAPSLNIKIPLILGIWGGKGQGKTFQTELIFKTMGVEPVIMSAGELESDRAGEPGRLIRDRYRTASQVIQNQGKMSVLMINDIDAGLGRFGETQMTVNNQIVVGTLMNLADNPTRVSVGQEWREADMVNRVPLIVTGNDFSTLYAPLIREGRMEKFYWQPTREDIVNIVSRMYEKDGISRKDVISIVDKFPNQALDFYGALRSRTYDRSILKWVDEAGGMETLGKVLLRRKKTQEVPQFTAPEQTVEALLESGYSLINEQKLIMETKLSKEYMKNMDD	0.12963	MALANISLRFKFPPLQSSSSSSSSFNATLINTRKLSSIVCSKPSSNDGGKVANDDGGAKPRKKLSEQSSWEVKDSEGKDYLYRLGAESDNVNIAVGARSGMIDDVFIGDFLGKDSDIVFDYRQKATRSFEHLQGDYYIAPSFLDKVAVHIVKNYLAPSLNIKIPLILGIWGGKGQGKTFQTELIFKTMGVEPVIMSAGELESDRAGEPGRLIRDRYRTASQVIQNQGKMSVLMINDIDAGLGRFGETQMTVNNQIVVGTLMNLADNPTRVSVGQEWREADMVNRVPLIVTGNDFSTLYAPLIREGRMEKFYWQPTREDIVNIVSRMYEKDGISRKDVISIVDKFPNQALDFYGALRSRTYDRSILKWVDEAGGMETLGKVLLRRKKTQEVPQFTAPEQTVEALLESGYSLINEQKLIMETKLSKEYMKNMDD
1132		AT1G61690.1	Symbols: phosphoinositide binding chr1:22782825-22786782 REVERSE LENGTH=1171	ath:AT1G61690; Q6NPS1	128.866	0.122972	MLEKIGLPPKPSLRGNSWVVDASHCQGCSSQFTFINRKHHCRRCGGLFCGTCTQQRLSLRGQGDSPVRICEPCKKIEEAARFELRHGYKNRAAKGGSSKRTVKNEDDVLSEILGSDVDVSSSSESVSSTDRNASKEMASSSSNKGMELDASPEELRKQAVEAKNKYRILKGEGKSDEALKAFKRGRELEREADALEISLRRNRKRELSMRNVAETQNKAATKESSKSQKPLRQGGKGNDDLAADLRELGWSDDEDKKPATISLEGEFSSLLREIPRSANPQKTGGIDKSQVIALKRKALTLKREGKLAEAKDELKKAKILERELEEQELLGGADGSDDELSALINSMDDDKEDDLLAQYEGSHDFDISNLVGNLDDIGVHGEYDVTDEDMEDPAIAAALKSLGWSEDPGHHENVHSRPSPKNRDESLAEIQTLKREALNLKRAGNVVEAMATLKKAKLLEKELEAADTSSETVDTTRAERDTSLKPPPRSRLAIQKELLAVKKKALTLRREGKFNEAEEELKKGAVLQNQLDELDNSSKLAATGKATREKGNDLPDISSLDDDGEVDVKDEELNDPNYLSMLKSLGWNDEDNNPAGPSSEKSDPLNSRPGKTAEAQGAYEVRVTKPRRTKAEIQRELLGLKRKALTLRRQGNVDEAEEVLNQTQILEAQIMEIDSGKNLYADSDQPKKRSNDLATDSRLNGGDDSVTEnDMKDPALLSTLKNLGWEDEEPKKEEASFGSVQSSGPRIAAKSKGQIQRELLDLKRKALAFKRQGKTGDADELYSKASVLEAQLAELETPKMEMKGSASAIKPENYMDVDLLVGSQMEDKAIKSASVSHAPQDSYDLLGDFISPAKSGSSGVVSQPGQQQPSMMDLLTGEHSERSQIHAEKGNAETMSGFRSGNNHGAEQRVAREESEPSHIQSASIQNTSPQNTLKQEILAHKKKALALKREGNISEAKKALQEAKLLERRLQEGENPSPEKLGRDDMVSTTEDPPAREKENSPSSSAPKAMSGRDRFKLQQESLSHKRQAMKLRREGKMQEAEAEFEIAKTLEAQLEDSTSSKPEPVDDVAVEDFLDPQLLSALKAIGLDNPVNPPPVSKTDTTQAAAKPNPVKESNRNTNNQERSQLEERIKAEKVKAVTFKRAGKQAEALDALRRAKLYEKKLNALASS	0.122972	MLEKIGLPPKPSLRGNSWVVDASHCQGCSSQFTFINRKHHCRRCGGLFCGTCTQQRLSLRGQGDSPVRICEPCKKIEEAARFELRHGYKNRAAKGGSSKRTVKNEDDVLSEILGSDVDVSSSSESVSSTDRNASKEMASSSSNKGMELDASPEELRKQAVEAKNKYRILKGEGKSDEALKAFKRGRELEREADALEISLRRNRKRELSMRNVAETQNKAATKESSKSQKPLRQGGKGNDDLAADLRELGWSDDEDKKPATISLEGEFSSLLREIPRSANPQKTGGIDKSQVIALKRKALTLKREGKLAEAKDELKKAKILERELEEQELLGGADGSDDELSALINSMDDDKEDDLLAQYEGSHDFDISNLVGNLDDIGVHGEYDVTDEDMEDPAIAAALKSLGWSEDPGHHENVHSRPSPKNRDESLAEIQTLKREALNLKRAGNVVEAMATLKKAKLLEKELEAADTSSETVDTTRAERDTSLKPPPRSRLAIQKELLAVKKKALTLRREGKFNEAEEELKKGAVLQNQLDELDNSSKLAATGKATREKGNDLPDISSLDDDGEVDVKDEELNDPNYLSMLKSLGWNDEDNNPAGPSSEKSDPLNSRPGKTAEAQGAYEVRVTKPRRTKAEIQRELLGLKRKALTLRRQGNVDEAEEVLNQTQILEAQIMEIDSGKNLYADSDQPKKRSNDLATDSRLNGGDDSVTEnDMKDPALLSTLKNLGWEDEEPKKEEASFGSVQSSGPRIAAKSKGQIQRELLDLKRKALAFKRQGKTGDADELYSKASVLEAQLAELETPKMEMKGSASAIKPENYMDVDLLVGSQMEDKAIKSASVSHAPQDSYDLLGDFISPAKSGSSGVVSQPGQQQPSMMDLLTGEHSERSQIHAEKGNAETMSGFRSGNNHGAEQRVAREESEPSHIQSASIQNTSPQNTLKQEILAHKKKALALKREGNISEAKKALQEAKLLERRLQEGENPSPEKLGRDDMVSTTEDPPAREKENSPSSSAPKAMSGRDRFKLQQESLSHKRQAMKLRREGKMQEAEAEFEIAKTLEAQLEDSTSSKPEPVDDVAVEDFLDPQLLSALKAIGLDNPVNPPPVSKTDTTQAAAKPNPVKESNRNTNNQERSQLEERIKAEKVKAVTFKRAGKQAEALDALRRAKLYEKKLNALASS	0.122972	MLEKIGLPPKPSLRGNSWVVDASHCQGCSSQFTFINRKHHCRRCGGLFCGTCTQQRLSLRGQGDSPVRICEPCKKIEEAARFELRHGYKNRAAKGGSSKRTVKNEDDVLSEILGSDVDVSSSSESVSSTDRNASKEMASSSSNKGMELDASPEELRKQAVEAKNKYRILKGEGKSDEALKAFKRGRELEREADALEISLRRNRKRELSMRNVAETQNKAATKESSKSQKPLRQGGKGNDDLAADLRELGWSDDEDKKPATISLEGEFSSLLREIPRSANPQKTGGIDKSQVIALKRKALTLKREGKLAEAKDELKKAKILERELEEQELLGGADGSDDELSALINSMDDDKEDDLLAQYEGSHDFDISNLVGNLDDIGVHGEYDVTDEDMEDPAIAAALKSLGWSEDPGHHENVHSRPSPKNRDESLAEIQTLKREALNLKRAGNVVEAMATLKKAKLLEKELEAADTSSETVDTTRAERDTSLKPPPRSRLAIQKELLAVKKKALTLRREGKFNEAEEELKKGAVLQNQLDELDNSSKLAATGKATREKGNDLPDISSLDDDGEVDVKDEELNDPNYLSMLKSLGWNDEDNNPAGPSSEKSDPLNSRPGKTAEAQGAYEVRVTKPRRTKAEIQRELLGLKRKALTLRRQGNVDEAEEVLNQTQILEAQIMEIDSGKNLYADSDQPKKRSNDLATDSRLNGGDDSVTEnDMKDPALLSTLKNLGWEDEEPKKEEASFGSVQSSGPRIAAKSKGQIQRELLDLKRKALAFKRQGKTGDADELYSKASVLEAQLAELETPKMEMKGSASAIKPENYMDVDLLVGSQMEDKAIKSASVSHAPQDSYDLLGDFISPAKSGSSGVVSQPGQQQPSMMDLLTGEHSERSQIHAEKGNAETMSGFRSGNNHGAEQRVAREESEPSHIQSASIQNTSPQNTLKQEILAHKKKALALKREGNISEAKKALQEAKLLERRLQEGENPSPEKLGRDDMVSTTEDPPAREKENSPSSSAPKAMSGRDRFKLQQESLSHKRQAMKLRREGKMQEAEAEFEIAKTLEAQLEDSTSSKPEPVDDVAVEDFLDPQLLSALKAIGLDNPVNPPPVSKTDTTQAAAKPNPVKESNRNTNNQERSQLEERIKAEKVKAVTFKRAGKQAEALDALRRAKLYEKKLNALASS	0.122972	MLEKIGLPPKPSLRGNSWVVDASHCQGCSSQFTFINRKHHCRRCGGLFCGTCTQQRLSLRGQGDSPVRICEPCKKIEEAARFELRHGYKNRAAKGGSSKRTVKNEDDVLSEILGSDVDVSSSSESVSSTDRNASKEMASSSSNKGMELDASPEELRKQAVEAKNKYRILKGEGKSDEALKAFKRGRELEREADALEISLRRNRKRELSMRNVAETQNKAATKESSKSQKPLRQGGKGNDDLAADLRELGWSDDEDKKPATISLEGEFSSLLREIPRSANPQKTGGIDKSQVIALKRKALTLKREGKLAEAKDELKKAKILERELEEQELLGGADGSDDELSALINSMDDDKEDDLLAQYEGSHDFDISNLVGNLDDIGVHGEYDVTDEDMEDPAIAAALKSLGWSEDPGHHENVHSRPSPKNRDESLAEIQTLKREALNLKRAGNVVEAMATLKKAKLLEKELEAADTSSETVDTTRAERDTSLKPPPRSRLAIQKELLAVKKKALTLRREGKFNEAEEELKKGAVLQNQLDELDNSSKLAATGKATREKGNDLPDISSLDDDGEVDVKDEELNDPNYLSMLKSLGWNDEDNNPAGPSSEKSDPLNSRPGKTAEAQGAYEVRVTKPRRTKAEIQRELLGLKRKALTLRRQGNVDEAEEVLNQTQILEAQIMEIDSGKNLYADSDQPKKRSNDLATDSRLNGGDDSVTEnDMKDPALLSTLKNLGWEDEEPKKEEASFGSVQSSGPRIAAKSKGQIQRELLDLKRKALAFKRQGKTGDADELYSKASVLEAQLAELETPKMEMKGSASAIKPENYMDVDLLVGSQMEDKAIKSASVSHAPQDSYDLLGDFISPAKSGSSGVVSQPGQQQPSMMDLLTGEHSERSQIHAEKGNAETMSGFRSGNNHGAEQRVAREESEPSHIQSASIQNTSPQNTLKQEILAHKKKALALKREGNISEAKKALQEAKLLERRLQEGENPSPEKLGRDDMVSTTEDPPAREKENSPSSSAPKAMSGRDRFKLQQESLSHKRQAMKLRREGKMQEAEAEFEIAKTLEAQLEDSTSSKPEPVDDVAVEDFLDPQLLSALKAIGLDNPVNPPPVSKTDTTQAAAKPNPVKESNRNTNNQERSQLEERIKAEKVKAVTFKRAGKQAEALDALRRAKLYEKKLNALASS	0.122972	MLEKIGLPPKPSLRGNSWVVDASHCQGCSSQFTFINRKHHCRRCGGLFCGTCTQQRLSLRGQGDSPVRICEPCKKIEEAARFELRHGYKNRAAKGGSSKRTVKNEDDVLSEILGSDVDVSSSSESVSSTDRNASKEMASSSSNKGMELDASPEELRKQAVEAKNKYRILKGEGKSDEALKAFKRGRELEREADALEISLRRNRKRELSMRNVAETQNKAATKESSKSQKPLRQGGKGNDDLAADLRELGWSDDEDKKPATISLEGEFSSLLREIPRSANPQKTGGIDKSQVIALKRKALTLKREGKLAEAKDELKKAKILERELEEQELLGGADGSDDELSALINSMDDDKEDDLLAQYEGSHDFDISNLVGNLDDIGVHGEYDVTDEDMEDPAIAAALKSLGWSEDPGHHENVHSRPSPKNRDESLAEIQTLKREALNLKRAGNVVEAMATLKKAKLLEKELEAADTSSETVDTTRAERDTSLKPPPRSRLAIQKELLAVKKKALTLRREGKFNEAEEELKKGAVLQNQLDELDNSSKLAATGKATREKGNDLPDISSLDDDGEVDVKDEELNDPNYLSMLKSLGWNDEDNNPAGPSSEKSDPLNSRPGKTAEAQGAYEVRVTKPRRTKAEIQRELLGLKRKALTLRRQGNVDEAEEVLNQTQILEAQIMEIDSGKNLYADSDQPKKRSNDLATDSRLNGGDDSVTEnDMKDPALLSTLKNLGWEDEEPKKEEASFGSVQSSGPRIAAKSKGQIQRELLDLKRKALAFKRQGKTGDADELYSKASVLEAQLAELETPKMEMKGSASAIKPENYMDVDLLVGSQMEDKAIKSASVSHAPQDSYDLLGDFISPAKSGSSGVVSQPGQQQPSMMDLLTGEHSERSQIHAEKGNAETMSGFRSGNNHGAEQRVAREESEPSHIQSASIQNTSPQNTLKQEILAHKKKALALKREGNISEAKKALQEAKLLERRLQEGENPSPEKLGRDDMVSTTEDPPAREKENSPSSSAPKAMSGRDRFKLQQESLSHKRQAMKLRREGKMQEAEAEFEIAKTLEAQLEDSTSSKPEPVDDVAVEDFLDPQLLSALKAIGLDNPVNPPPVSKTDTTQAAAKPNPVKESNRNTNNQERSQLEERIKAEKVKAVTFKRAGKQAEALDALRRAKLYEKKLNALASS	0.12895	MLEKIGLPPKPSLRGNSWVVDASHCQGCSSQFTFINRKHHCRRCGGLFCGTCTQQRLSLRGQGDSPVRICEPCKKIEEAARFELRHGYKNRAAKGGSSKRTVKNEDDVLSEILGSDVDVSSSSESVSSTDRNASKEMASSSSNKGMELDASPEELRKQAVEAKNKYRILKGEGKSDEALKAFKRGRELEREADALEISLRRNRKRELSMRNVAETQNKAATKESSKSQKPLRQGGKGNDDLAADLRELGWSDDEDKKPATISLEGEFSSLLREIPRSANPQKTGGIDKSQVIALKRKALTLKREGKLAEAKDELKKAKILERELEEQELLGGADGSDDELSALINSMDDDKEDDLLAQYEGSHDFDISNLVGNLDDIGVHGEYDVTDEDMEDPAIAAALKSLGWSEDPGHHENVHSRPSPKNRDESLAEIQTLKREALNLKRAGNVVEAMATLKKAKLLEKELEAADTSSETVDTTRAERDTSLKPPPRSRLAIQKELLAVKKKALTLRREGKFNEAEEELKKGAVLQNQLDELDNSSKLAATGKATREKGNDLPDISSLDDDGEVDVKDEELNDPNYLSMLKSLGWNDEDNNPAGPSSEKSDPLNSRPGKTAEAQGAYEVRVTKPRRTKAEIQRELLGLKRKALTLRRQGNVDEAEEVLNQTQILEAQIMEIDSGKNLYADSDQPKKRSNDLATDSRLNGGDDSVTEnDMKDPALLSTLKNLGWEDEEPKKEEASFGSVQSSGPRIAAKSKGQIQRELLDLKRKALAFKRQGKTGDADELYSKASVLEAQLAELETPKMEMKGSASAIKPENYMDVDLLVGSQMEDKAIKSASVSHAPQDSYDLLGDFISPAKSGSSGVVSQPGQQQPSMMDLLTGEHSERSQIHAEKGNAETMSGFRSGNNHGAEQRVAREESEPSHIQSASIQNTSPQNTLKQEILAHKKKALALKREGNISEAKKALQEAKLLERRLQEGENPSPEKLGRDDMVSTTEDPPAREKENSPSSSAPKAMSGRDRFKLQQESLSHKRQAMKLRREGKMQEAEAEFEIAKTLEAQLEDSTSSKPEPVDDVAVEDFLDPQLLSALKAIGLDNPVNPPPVSKTDTTQAAAKPNPVKESNRNTNNQERSQLEERIKAEKVKAVTFKRAGKQAEALDALRRAKLYEKKLNALASS	0.12895	MLEKIGLPPKPSLRGNSWVVDASHCQGCSSQFTFINRKHHCRRCGGLFCGTCTQQRLSLRGQGDSPVRICEPCKKIEEAARFELRHGYKNRAAKGGSSKRTVKNEDDVLSEILGSDVDVSSSSESVSSTDRNASKEMASSSSNKGMELDASPEELRKQAVEAKNKYRILKGEGKSDEALKAFKRGRELEREADALEISLRRNRKRELSMRNVAETQNKAATKESSKSQKPLRQGGKGNDDLAADLRELGWSDDEDKKPATISLEGEFSSLLREIPRSANPQKTGGIDKSQVIALKRKALTLKREGKLAEAKDELKKAKILERELEEQELLGGADGSDDELSALINSMDDDKEDDLLAQYEGSHDFDISNLVGNLDDIGVHGEYDVTDEDMEDPAIAAALKSLGWSEDPGHHENVHSRPSPKNRDESLAEIQTLKREALNLKRAGNVVEAMATLKKAKLLEKELEAADTSSETVDTTRAERDTSLKPPPRSRLAIQKELLAVKKKALTLRREGKFNEAEEELKKGAVLQNQLDELDNSSKLAATGKATREKGNDLPDISSLDDDGEVDVKDEELNDPNYLSMLKSLGWNDEDNNPAGPSSEKSDPLNSRPGKTAEAQGAYEVRVTKPRRTKAEIQRELLGLKRKALTLRRQGNVDEAEEVLNQTQILEAQIMEIDSGKNLYADSDQPKKRSNDLATDSRLNGGDDSVTEnDMKDPALLSTLKNLGWEDEEPKKEEASFGSVQSSGPRIAAKSKGQIQRELLDLKRKALAFKRQGKTGDADELYSKASVLEAQLAELETPKMEMKGSASAIKPENYMDVDLLVGSQMEDKAIKSASVSHAPQDSYDLLGDFISPAKSGSSGVVSQPGQQQPSMMDLLTGEHSERSQIHAEKGNAETMSGFRSGNNHGAEQRVAREESEPSHIQSASIQNTSPQNTLKQEILAHKKKALALKREGNISEAKKALQEAKLLERRLQEGENPSPEKLGRDDMVSTTEDPPAREKENSPSSSAPKAMSGRDRFKLQQESLSHKRQAMKLRREGKMQEAEAEFEIAKTLEAQLEDSTSSKPEPVDDVAVEDFLDPQLLSALKAIGLDNPVNPPPVSKTDTTQAAAKPNPVKESNRNTNNQERSQLEERIKAEKVKAVTFKRAGKQAEALDALRRAKLYEKKLNALASS	0.12895	MLEKIGLPPKPSLRGNSWVVDASHCQGCSSQFTFINRKHHCRRCGGLFCGTCTQQRLSLRGQGDSPVRICEPCKKIEEAARFELRHGYKNRAAKGGSSKRTVKNEDDVLSEILGSDVDVSSSSESVSSTDRNASKEMASSSSNKGMELDASPEELRKQAVEAKNKYRILKGEGKSDEALKAFKRGRELEREADALEISLRRNRKRELSMRNVAETQNKAATKESSKSQKPLRQGGKGNDDLAADLRELGWSDDEDKKPATISLEGEFSSLLREIPRSANPQKTGGIDKSQVIALKRKALTLKREGKLAEAKDELKKAKILERELEEQELLGGADGSDDELSALINSMDDDKEDDLLAQYEGSHDFDISNLVGNLDDIGVHGEYDVTDEDMEDPAIAAALKSLGWSEDPGHHENVHSRPSPKNRDESLAEIQTLKREALNLKRAGNVVEAMATLKKAKLLEKELEAADTSSETVDTTRAERDTSLKPPPRSRLAIQKELLAVKKKALTLRREGKFNEAEEELKKGAVLQNQLDELDNSSKLAATGKATREKGNDLPDISSLDDDGEVDVKDEELNDPNYLSMLKSLGWNDEDNNPAGPSSEKSDPLNSRPGKTAEAQGAYEVRVTKPRRTKAEIQRELLGLKRKALTLRRQGNVDEAEEVLNQTQILEAQIMEIDSGKNLYADSDQPKKRSNDLATDSRLNGGDDSVTEnDMKDPALLSTLKNLGWEDEEPKKEEASFGSVQSSGPRIAAKSKGQIQRELLDLKRKALAFKRQGKTGDADELYSKASVLEAQLAELETPKMEMKGSASAIKPENYMDVDLLVGSQMEDKAIKSASVSHAPQDSYDLLGDFISPAKSGSSGVVSQPGQQQPSMMDLLTGEHSERSQIHAEKGNAETMSGFRSGNNHGAEQRVAREESEPSHIQSASIQNTSPQNTLKQEILAHKKKALALKREGNISEAKKALQEAKLLERRLQEGENPSPEKLGRDDMVSTTEDPPAREKENSPSSSAPKAMSGRDRFKLQQESLSHKRQAMKLRREGKMQEAEAEFEIAKTLEAQLEDSTSSKPEPVDDVAVEDFLDPQLLSALKAIGLDNPVNPPPVSKTDTTQAAAKPNPVKESNRNTNNQERSQLEERIKAEKVKAVTFKRAGKQAEALDALRRAKLYEKKLNALASS	0.12895	MLEKIGLPPKPSLRGNSWVVDASHCQGCSSQFTFINRKHHCRRCGGLFCGTCTQQRLSLRGQGDSPVRICEPCKKIEEAARFELRHGYKNRAAKGGSSKRTVKNEDDVLSEILGSDVDVSSSSESVSSTDRNASKEMASSSSNKGMELDASPEELRKQAVEAKNKYRILKGEGKSDEALKAFKRGRELEREADALEISLRRNRKRELSMRNVAETQNKAATKESSKSQKPLRQGGKGNDDLAADLRELGWSDDEDKKPATISLEGEFSSLLREIPRSANPQKTGGIDKSQVIALKRKALTLKREGKLAEAKDELKKAKILERELEEQELLGGADGSDDELSALINSMDDDKEDDLLAQYEGSHDFDISNLVGNLDDIGVHGEYDVTDEDMEDPAIAAALKSLGWSEDPGHHENVHSRPSPKNRDESLAEIQTLKREALNLKRAGNVVEAMATLKKAKLLEKELEAADTSSETVDTTRAERDTSLKPPPRSRLAIQKELLAVKKKALTLRREGKFNEAEEELKKGAVLQNQLDELDNSSKLAATGKATREKGNDLPDISSLDDDGEVDVKDEELNDPNYLSMLKSLGWNDEDNNPAGPSSEKSDPLNSRPGKTAEAQGAYEVRVTKPRRTKAEIQRELLGLKRKALTLRRQGNVDEAEEVLNQTQILEAQIMEIDSGKNLYADSDQPKKRSNDLATDSRLNGGDDSVTEnDMKDPALLSTLKNLGWEDEEPKKEEASFGSVQSSGPRIAAKSKGQIQRELLDLKRKALAFKRQGKTGDADELYSKASVLEAQLAELETPKMEMKGSASAIKPENYMDVDLLVGSQMEDKAIKSASVSHAPQDSYDLLGDFISPAKSGSSGVVSQPGQQQPSMMDLLTGEHSERSQIHAEKGNAETMSGFRSGNNHGAEQRVAREESEPSHIQSASIQNTSPQNTLKQEILAHKKKALALKREGNISEAKKALQEAKLLERRLQEGENPSPEKLGRDDMVSTTEDPPAREKENSPSSSAPKAMSGRDRFKLQQESLSHKRQAMKLRREGKMQEAEAEFEIAKTLEAQLEDSTSSKPEPVDDVAVEDFLDPQLLSALKAIGLDNPVNPPPVSKTDTTQAAAKPNPVKESNRNTNNQERSQLEERIKAEKVKAVTFKRAGKQAEALDALRRAKLYEKKLNALASS
1133		AT4G17410.3_x000D_; AT4G17410.2	Symbols: DWNN domain, a CCHC-type zinc finger chr4:9716360-9721642 FORWARD LENGTH=827<|>Symbols: DWNN domain, a CCHC-type zinc finger chr4:9716360-9721642 FORWARD LENGTH=827		91.32	0.0435308	MAIYYKFKSARDYDTISMDGPFITVGLLKEKIYETKHLGSGKDLDIVISNAQTNEEYLDEAMLIPKNTSVLIRRVPGRPRIRIITREEPRVEDKVENVQADMNNVITADASPVEDEFDEFGNDLYSIPDAPAVHSNNLCHDSAPADDEETKLKALIDTPALDWHQQGADSFGPGRGYGRGMAGRMGGRGFGMERTTPPPGYVCHRCNVSGHFIQHCSTNGNPNFDVKRVKPPTGIPKSMLMATPNGSYSLPSGAVAVLKPNEDAFEKEMEGLTSTTRSVGEFPPELKCPLCKEVMRDAALASKCCLKSYCDKCIRDHIIAKSMCVCGATHVLADDLLPNKTLRDTINRILESGNSSAENAGSMCQVQDMESVRCPPPKALSPTTSAASGGEKKPAPSNNNETSTLKPSIEIAEITSAWASAEIVKVEKPVDASANIQGSSNGKEAAVSQLNTQPPKEEMPQQVASGEQAGKRKKKKPRMSGTDLAGPDYMMPMGPGPGNQYFNGFQPGFNGVQHGFNGVQPGFNGFHHGFNGFPGPFPGAMPPFVGYGFGGVIHPDPFAAQGFGFPNIPPPYRDLAEMGNRMNLQHPIMGREEFEAKKTEMKRKRENEIRRSEGGNVVRDSEKSRIMNNSAVTSSPVKPKSRQGPPPPISSDYDRRRRSDRSSPERQSSRRFTSPPRSSSRKSERDRHHDLDSEHDRRRDRPRETDRKHRKRSEKSSSDPTVEIDDNNKSNVFTRISFPEESSGKQRKTSKSSPAPPESSVAPVSSGRRHHSRREREMVEYDSSDDEDRHFKRKPSRYKRSPSVAPSDAGDEHFRHSKRSKGERARA	0.0435308	MAIYYKFKSARDYDTISMDGPFITVGLLKEKIYETKHLGSGKDLDIVISNAQTNEEYLDEAMLIPKNTSVLIRRVPGRPRIRIITREEPRVEDKVENVQADMNNVITADASPVEDEFDEFGNDLYSIPDAPAVHSNNLCHDSAPADDEETKLKALIDTPALDWHQQGADSFGPGRGYGRGMAGRMGGRGFGMERTTPPPGYVCHRCNVSGHFIQHCSTNGNPNFDVKRVKPPTGIPKSMLMATPNGSYSLPSGAVAVLKPNEDAFEKEMEGLTSTTRSVGEFPPELKCPLCKEVMRDAALASKCCLKSYCDKCIRDHIIAKSMCVCGATHVLADDLLPNKTLRDTINRILESGNSSAENAGSMCQVQDMESVRCPPPKALSPTTSAASGGEKKPAPSNNNETSTLKPSIEIAEITSAWASAEIVKVEKPVDASANIQGSSNGKEAAVSQLNTQPPKEEMPQQVASGEQAGKRKKKKPRMSGTDLAGPDYMMPMGPGPGNQYFNGFQPGFNGVQHGFNGVQPGFNGFHHGFNGFPGPFPGAMPPFVGYGFGGVIHPDPFAAQGFGFPNIPPPYRDLAEMGNRMNLQHPIMGREEFEAKKTEMKRKRENEIRRSEGGNVVRDSEKSRIMNNSAVTSSPVKPKSRQGPPPPISSDYDRRRRSDRSSPERQSSRRFTSPPRSSSRKSERDRHHDLDSEHDRRRDRPRETDRKHRKRSEKSSSDPTVEIDDNNKSNVFTRISFPEESSGKQRKTSKSSPAPPESSVAPVSSGRRHHSRREREMVEYDSSDDEDRHFKRKPSRYKRSPSVAPSDAGDEHFRHSKRSKGERARA	0.0435308	MAIYYKFKSARDYDTISMDGPFITVGLLKEKIYETKHLGSGKDLDIVISNAQTNEEYLDEAMLIPKNTSVLIRRVPGRPRIRIITREEPRVEDKVENVQADMNNVITADASPVEDEFDEFGNDLYSIPDAPAVHSNNLCHDSAPADDEETKLKALIDTPALDWHQQGADSFGPGRGYGRGMAGRMGGRGFGMERTTPPPGYVCHRCNVSGHFIQHCSTNGNPNFDVKRVKPPTGIPKSMLMATPNGSYSLPSGAVAVLKPNEDAFEKEMEGLTSTTRSVGEFPPELKCPLCKEVMRDAALASKCCLKSYCDKCIRDHIIAKSMCVCGATHVLADDLLPNKTLRDTINRILESGNSSAENAGSMCQVQDMESVRCPPPKALSPTTSAASGGEKKPAPSNNNETSTLKPSIEIAEITSAWASAEIVKVEKPVDASANIQGSSNGKEAAVSQLNTQPPKEEMPQQVASGEQAGKRKKKKPRMSGTDLAGPDYMMPMGPGPGNQYFNGFQPGFNGVQHGFNGVQPGFNGFHHGFNGFPGPFPGAMPPFVGYGFGGVIHPDPFAAQGFGFPNIPPPYRDLAEMGNRMNLQHPIMGREEFEAKKTEMKRKRENEIRRSEGGNVVRDSEKSRIMNNSAVTSSPVKPKSRQGPPPPISSDYDRRRRSDRSSPERQSSRRFTSPPRSSSRKSERDRHHDLDSEHDRRRDRPRETDRKHRKRSEKSSSDPTVEIDDNNKSNVFTRISFPEESSGKQRKTSKSSPAPPESSVAPVSSGRRHHSRREREMVEYDSSDDEDRHFKRKPSRYKRSPSVAPSDAGDEHFRHSKRSKGERARA	0.0435308	MAIYYKFKSARDYDTISMDGPFITVGLLKEKIYETKHLGSGKDLDIVISNAQTNEEYLDEAMLIPKNTSVLIRRVPGRPRIRIITREEPRVEDKVENVQADMNNVITADASPVEDEFDEFGNDLYSIPDAPAVHSNNLCHDSAPADDEETKLKALIDTPALDWHQQGADSFGPGRGYGRGMAGRMGGRGFGMERTTPPPGYVCHRCNVSGHFIQHCSTNGNPNFDVKRVKPPTGIPKSMLMATPNGSYSLPSGAVAVLKPNEDAFEKEMEGLTSTTRSVGEFPPELKCPLCKEVMRDAALASKCCLKSYCDKCIRDHIIAKSMCVCGATHVLADDLLPNKTLRDTINRILESGNSSAENAGSMCQVQDMESVRCPPPKALSPTTSAASGGEKKPAPSNNNETSTLKPSIEIAEITSAWASAEIVKVEKPVDASANIQGSSNGKEAAVSQLNTQPPKEEMPQQVASGEQAGKRKKKKPRMSGTDLAGPDYMMPMGPGPGNQYFNGFQPGFNGVQHGFNGVQPGFNGFHHGFNGFPGPFPGAMPPFVGYGFGGVIHPDPFAAQGFGFPNIPPPYRDLAEMGNRMNLQHPIMGREEFEAKKTEMKRKRENEIRRSEGGNVVRDSEKSRIMNNSAVTSSPVKPKSRQGPPPPISSDYDRRRRSDRSSPERQSSRRFTSPPRSSSRKSERDRHHDLDSEHDRRRDRPRETDRKHRKRSEKSSSDPTVEIDDNNKSNVFTRISFPEESSGKQRKTSKSSPAPPESSVAPVSSGRRHHSRREREMVEYDSSDDEDRHFKRKPSRYKRSPSVAPSDAGDEHFRHSKRSKGERARA	0.0435308	MAIYYKFKSARDYDTISMDGPFITVGLLKEKIYETKHLGSGKDLDIVISNAQTNEEYLDEAMLIPKNTSVLIRRVPGRPRIRIITREEPRVEDKVENVQADMNNVITADASPVEDEFDEFGNDLYSIPDAPAVHSNNLCHDSAPADDEETKLKALIDTPALDWHQQGADSFGPGRGYGRGMAGRMGGRGFGMERTTPPPGYVCHRCNVSGHFIQHCSTNGNPNFDVKRVKPPTGIPKSMLMATPNGSYSLPSGAVAVLKPNEDAFEKEMEGLTSTTRSVGEFPPELKCPLCKEVMRDAALASKCCLKSYCDKCIRDHIIAKSMCVCGATHVLADDLLPNKTLRDTINRILESGNSSAENAGSMCQVQDMESVRCPPPKALSPTTSAASGGEKKPAPSNNNETSTLKPSIEIAEITSAWASAEIVKVEKPVDASANIQGSSNGKEAAVSQLNTQPPKEEMPQQVASGEQAGKRKKKKPRMSGTDLAGPDYMMPMGPGPGNQYFNGFQPGFNGVQHGFNGVQPGFNGFHHGFNGFPGPFPGAMPPFVGYGFGGVIHPDPFAAQGFGFPNIPPPYRDLAEMGNRMNLQHPIMGREEFEAKKTEMKRKRENEIRRSEGGNVVRDSEKSRIMNNSAVTSSPVKPKSRQGPPPPISSDYDRRRRSDRSSPERQSSRRFTSPPRSSSRKSERDRHHDLDSEHDRRRDRPRETDRKHRKRSEKSSSDPTVEIDDNNKSNVFTRISFPEESSGKQRKTSKSSPAPPESSVAPVSSGRRHHSRREREMVEYDSSDDEDRHFKRKPSRYKRSPSVAPSDAGDEHFRHSKRSKGERARA	0.0435308	MAIYYKFKSARDYDTISMDGPFITVGLLKEKIYETKHLGSGKDLDIVISNAQTNEEYLDEAMLIPKNTSVLIRRVPGRPRIRIITREEPRVEDKVENVQADMNNVITADASPVEDEFDEFGNDLYSIPDAPAVHSNNLCHDSAPADDEETKLKALIDTPALDWHQQGADSFGPGRGYGRGMAGRMGGRGFGMERTTPPPGYVCHRCNVSGHFIQHCSTNGNPNFDVKRVKPPTGIPKSMLMATPNGSYSLPSGAVAVLKPNEDAFEKEMEGLTSTTRSVGEFPPELKCPLCKEVMRDAALASKCCLKSYCDKCIRDHIIAKSMCVCGATHVLADDLLPNKTLRDTINRILESGNSSAENAGSMCQVQDMESVRCPPPKALSPTTSAASGGEKKPAPSNNNETSTLKPSIEIAEITSAWASAEIVKVEKPVDASANIQGSSNGKEAAVSQLNTQPPKEEMPQQVASGEQAGKRKKKKPRMSGTDLAGPDYMMPMGPGPGNQYFNGFQPGFNGVQHGFNGVQPGFNGFHHGFNGFPGPFPGAMPPFVGYGFGGVIHPDPFAAQGFGFPNIPPPYRDLAEMGNRMNLQHPIMGREEFEAKKTEMKRKRENEIRRSEGGNVVRDSEKSRIMNNSAVTSSPVKPKSRQGPPPPISSDYDRRRRSDRSSPERQSSRRFTSPPRSSSRKSERDRHHDLDSEHDRRRDRPRETDRKHRKRSEKSSSDPTVEIDDNNKSNVFTRISFPEESSGKQRKTSKSSPAPPESSVAPVSSGRRHHSRREREMVEYDSSDDEDRHFKRKPSRYKRSPSVAPSDAGDEHFRHSKRSKGERARA	0.0435308	MAIYYKFKSARDYDTISMDGPFITVGLLKEKIYETKHLGSGKDLDIVISNAQTNEEYLDEAMLIPKNTSVLIRRVPGRPRIRIITREEPRVEDKVENVQADMNNVITADASPVEDEFDEFGNDLYSIPDAPAVHSNNLCHDSAPADDEETKLKALIDTPALDWHQQGADSFGPGRGYGRGMAGRMGGRGFGMERTTPPPGYVCHRCNVSGHFIQHCSTNGNPNFDVKRVKPPTGIPKSMLMATPNGSYSLPSGAVAVLKPNEDAFEKEMEGLTSTTRSVGEFPPELKCPLCKEVMRDAALASKCCLKSYCDKCIRDHIIAKSMCVCGATHVLADDLLPNKTLRDTINRILESGNSSAENAGSMCQVQDMESVRCPPPKALSPTTSAASGGEKKPAPSNNNETSTLKPSIEIAEITSAWASAEIVKVEKPVDASANIQGSSNGKEAAVSQLNTQPPKEEMPQQVASGEQAGKRKKKKPRMSGTDLAGPDYMMPMGPGPGNQYFNGFQPGFNGVQHGFNGVQPGFNGFHHGFNGFPGPFPGAMPPFVGYGFGGVIHPDPFAAQGFGFPNIPPPYRDLAEMGNRMNLQHPIMGREEFEAKKTEMKRKRENEIRRSEGGNVVRDSEKSRIMNNSAVTSSPVKPKSRQGPPPPISSDYDRRRRSDRSSPERQSSRRFTSPPRSSSRKSERDRHHDLDSEHDRRRDRPRETDRKHRKRSEKSSSDPTVEIDDNNKSNVFTRISFPEESSGKQRKTSKSSPAPPESSVAPVSSGRRHHSRREREMVEYDSSDDEDRHFKRKPSRYKRSPSVAPSDAGDEHFRHSKRSKGERARA	0.0435308	MAIYYKFKSARDYDTISMDGPFITVGLLKEKIYETKHLGSGKDLDIVISNAQTNEEYLDEAMLIPKNTSVLIRRVPGRPRIRIITREEPRVEDKVENVQADMNNVITADASPVEDEFDEFGNDLYSIPDAPAVHSNNLCHDSAPADDEETKLKALIDTPALDWHQQGADSFGPGRGYGRGMAGRMGGRGFGMERTTPPPGYVCHRCNVSGHFIQHCSTNGNPNFDVKRVKPPTGIPKSMLMATPNGSYSLPSGAVAVLKPNEDAFEKEMEGLTSTTRSVGEFPPELKCPLCKEVMRDAALASKCCLKSYCDKCIRDHIIAKSMCVCGATHVLADDLLPNKTLRDTINRILESGNSSAENAGSMCQVQDMESVRCPPPKALSPTTSAASGGEKKPAPSNNNETSTLKPSIEIAEITSAWASAEIVKVEKPVDASANIQGSSNGKEAAVSQLNTQPPKEEMPQQVASGEQAGKRKKKKPRMSGTDLAGPDYMMPMGPGPGNQYFNGFQPGFNGVQHGFNGVQPGFNGFHHGFNGFPGPFPGAMPPFVGYGFGGVIHPDPFAAQGFGFPNIPPPYRDLAEMGNRMNLQHPIMGREEFEAKKTEMKRKRENEIRRSEGGNVVRDSEKSRIMNNSAVTSSPVKPKSRQGPPPPISSDYDRRRRSDRSSPERQSSRRFTSPPRSSSRKSERDRHHDLDSEHDRRRDRPRETDRKHRKRSEKSSSDPTVEIDDNNKSNVFTRISFPEESSGKQRKTSKSSPAPPESSVAPVSSGRRHHSRREREMVEYDSSDDEDRHFKRKPSRYKRSPSVAPSDAGDEHFRHSKRSKGERARA	0.0435308	MAIYYKFKSARDYDTISMDGPFITVGLLKEKIYETKHLGSGKDLDIVISNAQTNEEYLDEAMLIPKNTSVLIRRVPGRPRIRIITREEPRVEDKVENVQADMNNVITADASPVEDEFDEFGNDLYSIPDAPAVHSNNLCHDSAPADDEETKLKALIDTPALDWHQQGADSFGPGRGYGRGMAGRMGGRGFGMERTTPPPGYVCHRCNVSGHFIQHCSTNGNPNFDVKRVKPPTGIPKSMLMATPNGSYSLPSGAVAVLKPNEDAFEKEMEGLTSTTRSVGEFPPELKCPLCKEVMRDAALASKCCLKSYCDKCIRDHIIAKSMCVCGATHVLADDLLPNKTLRDTINRILESGNSSAENAGSMCQVQDMESVRCPPPKALSPTTSAASGGEKKPAPSNNNETSTLKPSIEIAEITSAWASAEIVKVEKPVDASANIQGSSNGKEAAVSQLNTQPPKEEMPQQVASGEQAGKRKKKKPRMSGTDLAGPDYMMPMGPGPGNQYFNGFQPGFNGVQHGFNGVQPGFNGFHHGFNGFPGPFPGAMPPFVGYGFGGVIHPDPFAAQGFGFPNIPPPYRDLAEMGNRMNLQHPIMGREEFEAKKTEMKRKRENEIRRSEGGNVVRDSEKSRIMNNSAVTSSPVKPKSRQGPPPPISSDYDRRRRSDRSSPERQSSRRFTSPPRSSSRKSERDRHHDLDSEHDRRRDRPRETDRKHRKRSEKSSSDPTVEIDDNNKSNVFTRISFPEESSGKQRKTSKSSPAPPESSVAPVSSGRRHHSRREREMVEYDSSDDEDRHFKRKPSRYKRSPSVAPSDAGDEHFRHSKRSKGERARA
1134		AT2G23120.1	Symbols: Late embryogenesis abundant protein, group 6 chr2:9842102-9842353 FORWARD LENGTH=83	ath:AT2G23120; Q8S8R1	8.477	0.373494	MEAGKTPPTTTTTTEKKTEQVKDNDLPTDSPYMATGTLEDYKLKAYGAEGHQEPTPGLGGGSTDAPTPSGDAPAATTTDAKAP	0.373494	MEAGKTPPTTTTTTEKKTEQVKDNDLPTDSPYMATGTLEDYKLKAYGAEGHQEPTPGLGGGSTDAPTPSGDAPAATTTDAKAP	0.373494	MEAGKTPPTTTTTTEKKTEQVKDNDLPTDSPYMATGTLEDYKLKAYGAEGHQEPTPGLGGGSTDAPTPSGDAPAATTTDAKAP	0.373494	MEAGKTPPTTTTTTEKKTEQVKDNDLPTDSPYMATGTLEDYKLKAYGAEGHQEPTPGLGGGSTDAPTPSGDAPAATTTDAKAP	0.373494	MEAGKTPPTTTTTTEKKTEQVKDNDLPTDSPYMATGTLEDYKLKAYGAEGHQEPTPGLGGGSTDAPTPSGDAPAATTTDAKAP	0.373494	MEAGKTPPTTTTTTEKKTEQVKDNDLPTDSPYMATGTLEDYKLKAYGAEGHQEPTPGLGGGSTDAPTPSGDAPAATTTDAKAP	0.373494	MEAGKTPPTTTTTTEKKTEQVKDNDLPTDSPYMATGTLEDYKLKAYGAEGHQEPTPGLGGGSTDAPTPSGDAPAATTTDAKAP	0.373494	MEAGKTPPTTTTTTEKKTEQVKDNDLPTDSPYMATGTLEDYKLKAYGAEGHQEPTPGLGGGSTDAPTPSGDAPAATTTDAKAP	0.373494	MEAGKTPPTTTTTTEKKTEQVKDNDLPTDSPYMATGTLEDYKLKAYGAEGHQEPTPGLGGGSTDAPTPSGDAPAATTTDAKAP
1135		AT5G17380.1	Symbols: Thiamine pyrophosphate dependent pyruvate decarboxylase family protein chr5:5724920-5726720 REVERSE LENGTH=572	ath:AT5G17380; Q682H7; Q9FNY6; Q9LF46	61.432	0.0472028	MADKSETTPPSIDGNVLVAKSLSHLGVTHMFGVVGIPVTSLASRAMALGIRFIAFHNEQSAGYAASAYGYLTGKPGILLTVSGPGCVHGLAGLSNAWVNTWPMVMISGSCDQRDVGRGDFQELDQIEAVKAFSKLSEKAKDVREIPDCVSRVLDRAVSGRPGGCYLDIPTDVLRQKISESEADKLVDEVERSRKEEPIRGSLRSEIESAVSLLRKAERPLIVFGKGAAYSRAEDELKKLVEITGIPFLPTPMGKGLLPDTHEFSATAARSLAIGKCDVALVVGARLNWLLHFGESPKWDKDVKFILVDVSEEEIELRKPHLGIVGDAKTVIGLLNREIKDDPFCLGKSNSWVESISKKAKENGEKMEIQLAKDVVPFNFLTPMRIIRDAILAVEGPSPVVVSEGANTMDVGRSVLVQKEPRTRLDAGTWGTMGVGLGYCIAAAVASPDRLVVAVEGDSGFGFSAMEVETLVRYNLAVVIIVFNNGGVYGGDRRGPEEISGPHKEDPAPTSFVPNAGYHKLIEAFGGKGYIVETPDELKSALAESFAARKPAVVNVIIDPFAGAESGRLQHKN	0.0472028	MADKSETTPPSIDGNVLVAKSLSHLGVTHMFGVVGIPVTSLASRAMALGIRFIAFHNEQSAGYAASAYGYLTGKPGILLTVSGPGCVHGLAGLSNAWVNTWPMVMISGSCDQRDVGRGDFQELDQIEAVKAFSKLSEKAKDVREIPDCVSRVLDRAVSGRPGGCYLDIPTDVLRQKISESEADKLVDEVERSRKEEPIRGSLRSEIESAVSLLRKAERPLIVFGKGAAYSRAEDELKKLVEITGIPFLPTPMGKGLLPDTHEFSATAARSLAIGKCDVALVVGARLNWLLHFGESPKWDKDVKFILVDVSEEEIELRKPHLGIVGDAKTVIGLLNREIKDDPFCLGKSNSWVESISKKAKENGEKMEIQLAKDVVPFNFLTPMRIIRDAILAVEGPSPVVVSEGANTMDVGRSVLVQKEPRTRLDAGTWGTMGVGLGYCIAAAVASPDRLVVAVEGDSGFGFSAMEVETLVRYNLAVVIIVFNNGGVYGGDRRGPEEISGPHKEDPAPTSFVPNAGYHKLIEAFGGKGYIVETPDELKSALAESFAARKPAVVNVIIDPFAGAESGRLQHKN	0.0472028	MADKSETTPPSIDGNVLVAKSLSHLGVTHMFGVVGIPVTSLASRAMALGIRFIAFHNEQSAGYAASAYGYLTGKPGILLTVSGPGCVHGLAGLSNAWVNTWPMVMISGSCDQRDVGRGDFQELDQIEAVKAFSKLSEKAKDVREIPDCVSRVLDRAVSGRPGGCYLDIPTDVLRQKISESEADKLVDEVERSRKEEPIRGSLRSEIESAVSLLRKAERPLIVFGKGAAYSRAEDELKKLVEITGIPFLPTPMGKGLLPDTHEFSATAARSLAIGKCDVALVVGARLNWLLHFGESPKWDKDVKFILVDVSEEEIELRKPHLGIVGDAKTVIGLLNREIKDDPFCLGKSNSWVESISKKAKENGEKMEIQLAKDVVPFNFLTPMRIIRDAILAVEGPSPVVVSEGANTMDVGRSVLVQKEPRTRLDAGTWGTMGVGLGYCIAAAVASPDRLVVAVEGDSGFGFSAMEVETLVRYNLAVVIIVFNNGGVYGGDRRGPEEISGPHKEDPAPTSFVPNAGYHKLIEAFGGKGYIVETPDELKSALAESFAARKPAVVNVIIDPFAGAESGRLQHKN	0.0472028	MADKSETTPPSIDGNVLVAKSLSHLGVTHMFGVVGIPVTSLASRAMALGIRFIAFHNEQSAGYAASAYGYLTGKPGILLTVSGPGCVHGLAGLSNAWVNTWPMVMISGSCDQRDVGRGDFQELDQIEAVKAFSKLSEKAKDVREIPDCVSRVLDRAVSGRPGGCYLDIPTDVLRQKISESEADKLVDEVERSRKEEPIRGSLRSEIESAVSLLRKAERPLIVFGKGAAYSRAEDELKKLVEITGIPFLPTPMGKGLLPDTHEFSATAARSLAIGKCDVALVVGARLNWLLHFGESPKWDKDVKFILVDVSEEEIELRKPHLGIVGDAKTVIGLLNREIKDDPFCLGKSNSWVESISKKAKENGEKMEIQLAKDVVPFNFLTPMRIIRDAILAVEGPSPVVVSEGANTMDVGRSVLVQKEPRTRLDAGTWGTMGVGLGYCIAAAVASPDRLVVAVEGDSGFGFSAMEVETLVRYNLAVVIIVFNNGGVYGGDRRGPEEISGPHKEDPAPTSFVPNAGYHKLIEAFGGKGYIVETPDELKSALAESFAARKPAVVNVIIDPFAGAESGRLQHKN	0.0472028	MADKSETTPPSIDGNVLVAKSLSHLGVTHMFGVVGIPVTSLASRAMALGIRFIAFHNEQSAGYAASAYGYLTGKPGILLTVSGPGCVHGLAGLSNAWVNTWPMVMISGSCDQRDVGRGDFQELDQIEAVKAFSKLSEKAKDVREIPDCVSRVLDRAVSGRPGGCYLDIPTDVLRQKISESEADKLVDEVERSRKEEPIRGSLRSEIESAVSLLRKAERPLIVFGKGAAYSRAEDELKKLVEITGIPFLPTPMGKGLLPDTHEFSATAARSLAIGKCDVALVVGARLNWLLHFGESPKWDKDVKFILVDVSEEEIELRKPHLGIVGDAKTVIGLLNREIKDDPFCLGKSNSWVESISKKAKENGEKMEIQLAKDVVPFNFLTPMRIIRDAILAVEGPSPVVVSEGANTMDVGRSVLVQKEPRTRLDAGTWGTMGVGLGYCIAAAVASPDRLVVAVEGDSGFGFSAMEVETLVRYNLAVVIIVFNNGGVYGGDRRGPEEISGPHKEDPAPTSFVPNAGYHKLIEAFGGKGYIVETPDELKSALAESFAARKPAVVNVIIDPFAGAESGRLQHKN	0.0472028	MADKSETTPPSIDGNVLVAKSLSHLGVTHMFGVVGIPVTSLASRAMALGIRFIAFHNEQSAGYAASAYGYLTGKPGILLTVSGPGCVHGLAGLSNAWVNTWPMVMISGSCDQRDVGRGDFQELDQIEAVKAFSKLSEKAKDVREIPDCVSRVLDRAVSGRPGGCYLDIPTDVLRQKISESEADKLVDEVERSRKEEPIRGSLRSEIESAVSLLRKAERPLIVFGKGAAYSRAEDELKKLVEITGIPFLPTPMGKGLLPDTHEFSATAARSLAIGKCDVALVVGARLNWLLHFGESPKWDKDVKFILVDVSEEEIELRKPHLGIVGDAKTVIGLLNREIKDDPFCLGKSNSWVESISKKAKENGEKMEIQLAKDVVPFNFLTPMRIIRDAILAVEGPSPVVVSEGANTMDVGRSVLVQKEPRTRLDAGTWGTMGVGLGYCIAAAVASPDRLVVAVEGDSGFGFSAMEVETLVRYNLAVVIIVFNNGGVYGGDRRGPEEISGPHKEDPAPTSFVPNAGYHKLIEAFGGKGYIVETPDELKSALAESFAARKPAVVNVIIDPFAGAESGRLQHKN	0.0472028	MADKSETTPPSIDGNVLVAKSLSHLGVTHMFGVVGIPVTSLASRAMALGIRFIAFHNEQSAGYAASAYGYLTGKPGILLTVSGPGCVHGLAGLSNAWVNTWPMVMISGSCDQRDVGRGDFQELDQIEAVKAFSKLSEKAKDVREIPDCVSRVLDRAVSGRPGGCYLDIPTDVLRQKISESEADKLVDEVERSRKEEPIRGSLRSEIESAVSLLRKAERPLIVFGKGAAYSRAEDELKKLVEITGIPFLPTPMGKGLLPDTHEFSATAARSLAIGKCDVALVVGARLNWLLHFGESPKWDKDVKFILVDVSEEEIELRKPHLGIVGDAKTVIGLLNREIKDDPFCLGKSNSWVESISKKAKENGEKMEIQLAKDVVPFNFLTPMRIIRDAILAVEGPSPVVVSEGANTMDVGRSVLVQKEPRTRLDAGTWGTMGVGLGYCIAAAVASPDRLVVAVEGDSGFGFSAMEVETLVRYNLAVVIIVFNNGGVYGGDRRGPEEISGPHKEDPAPTSFVPNAGYHKLIEAFGGKGYIVETPDELKSALAESFAARKPAVVNVIIDPFAGAESGRLQHKN	0.0472028	MADKSETTPPSIDGNVLVAKSLSHLGVTHMFGVVGIPVTSLASRAMALGIRFIAFHNEQSAGYAASAYGYLTGKPGILLTVSGPGCVHGLAGLSNAWVNTWPMVMISGSCDQRDVGRGDFQELDQIEAVKAFSKLSEKAKDVREIPDCVSRVLDRAVSGRPGGCYLDIPTDVLRQKISESEADKLVDEVERSRKEEPIRGSLRSEIESAVSLLRKAERPLIVFGKGAAYSRAEDELKKLVEITGIPFLPTPMGKGLLPDTHEFSATAARSLAIGKCDVALVVGARLNWLLHFGESPKWDKDVKFILVDVSEEEIELRKPHLGIVGDAKTVIGLLNREIKDDPFCLGKSNSWVESISKKAKENGEKMEIQLAKDVVPFNFLTPMRIIRDAILAVEGPSPVVVSEGANTMDVGRSVLVQKEPRTRLDAGTWGTMGVGLGYCIAAAVASPDRLVVAVEGDSGFGFSAMEVETLVRYNLAVVIIVFNNGGVYGGDRRGPEEISGPHKEDPAPTSFVPNAGYHKLIEAFGGKGYIVETPDELKSALAESFAARKPAVVNVIIDPFAGAESGRLQHKN	0.0472028	MADKSETTPPSIDGNVLVAKSLSHLGVTHMFGVVGIPVTSLASRAMALGIRFIAFHNEQSAGYAASAYGYLTGKPGILLTVSGPGCVHGLAGLSNAWVNTWPMVMISGSCDQRDVGRGDFQELDQIEAVKAFSKLSEKAKDVREIPDCVSRVLDRAVSGRPGGCYLDIPTDVLRQKISESEADKLVDEVERSRKEEPIRGSLRSEIESAVSLLRKAERPLIVFGKGAAYSRAEDELKKLVEITGIPFLPTPMGKGLLPDTHEFSATAARSLAIGKCDVALVVGARLNWLLHFGESPKWDKDVKFILVDVSEEEIELRKPHLGIVGDAKTVIGLLNREIKDDPFCLGKSNSWVESISKKAKENGEKMEIQLAKDVVPFNFLTPMRIIRDAILAVEGPSPVVVSEGANTMDVGRSVLVQKEPRTRLDAGTWGTMGVGLGYCIAAAVASPDRLVVAVEGDSGFGFSAMEVETLVRYNLAVVIIVFNNGGVYGGDRRGPEEISGPHKEDPAPTSFVPNAGYHKLIEAFGGKGYIVETPDELKSALAESFAARKPAVVNVIIDPFAGAESGRLQHKN
1136		AT4G38810.2	Symbols: Calcium-binding EF-hand family protein chr4:18115607-18118860 REVERSE LENGTH=375	ath:AT4G38810; Q9T0I9	41.131	0.253333	MDLKSNNHQQQQQVLDGSDIVELVENEKVFDKFVEQKFQQLDQDEDGKLSVTELQPAVADIGAALGLPAQGTSPDSDHIYSEVLNEFTHGSQEKVSKTEFKEVLSDILLGMAAGLKRDPIVILRMDGEDLSEFVHGPGYEIESISVFSELSSSKDASLRDCIVKALQSLSVDHGMPPSNDPWVMSNIVEPIVDSCLDEEDKREKSASQERFLEAFKRVVESVAQRLNEQPVIVAHSENTFDGSGIRRLLSNKFEFDKALNVAMETIPKDRQGKVSKGYLRAVLDTVAPSATLPPIGAVSQMDNMIMEALKMVNGDDGNVVKEEEFKKTMAEILGSIMLQLEGSPISVSSNSVVHEPLTSATFLPSTSTDTEEPSN	0.253333	MDLKSNNHQQQQQVLDGSDIVELVENEKVFDKFVEQKFQQLDQDEDGKLSVTELQPAVADIGAALGLPAQGTSPDSDHIYSEVLNEFTHGSQEKVSKTEFKEVLSDILLGMAAGLKRDPIVILRMDGEDLSEFVHGPGYEIESISVFSELSSSKDASLRDCIVKALQSLSVDHGMPPSNDPWVMSNIVEPIVDSCLDEEDKREKSASQERFLEAFKRVVESVAQRLNEQPVIVAHSENTFDGSGIRRLLSNKFEFDKALNVAMETIPKDRQGKVSKGYLRAVLDTVAPSATLPPIGAVSQMDNMIMEALKMVNGDDGNVVKEEEFKKTMAEILGSIMLQLEGSPISVSSNSVVHEPLTSATFLPSTSTDTEEPSN	0.253333	MDLKSNNHQQQQQVLDGSDIVELVENEKVFDKFVEQKFQQLDQDEDGKLSVTELQPAVADIGAALGLPAQGTSPDSDHIYSEVLNEFTHGSQEKVSKTEFKEVLSDILLGMAAGLKRDPIVILRMDGEDLSEFVHGPGYEIESISVFSELSSSKDASLRDCIVKALQSLSVDHGMPPSNDPWVMSNIVEPIVDSCLDEEDKREKSASQERFLEAFKRVVESVAQRLNEQPVIVAHSENTFDGSGIRRLLSNKFEFDKALNVAMETIPKDRQGKVSKGYLRAVLDTVAPSATLPPIGAVSQMDNMIMEALKMVNGDDGNVVKEEEFKKTMAEILGSIMLQLEGSPISVSSNSVVHEPLTSATFLPSTSTDTEEPSN	0.253333	MDLKSNNHQQQQQVLDGSDIVELVENEKVFDKFVEQKFQQLDQDEDGKLSVTELQPAVADIGAALGLPAQGTSPDSDHIYSEVLNEFTHGSQEKVSKTEFKEVLSDILLGMAAGLKRDPIVILRMDGEDLSEFVHGPGYEIESISVFSELSSSKDASLRDCIVKALQSLSVDHGMPPSNDPWVMSNIVEPIVDSCLDEEDKREKSASQERFLEAFKRVVESVAQRLNEQPVIVAHSENTFDGSGIRRLLSNKFEFDKALNVAMETIPKDRQGKVSKGYLRAVLDTVAPSATLPPIGAVSQMDNMIMEALKMVNGDDGNVVKEEEFKKTMAEILGSIMLQLEGSPISVSSNSVVHEPLTSATFLPSTSTDTEEPSN	0.253333	MDLKSNNHQQQQQVLDGSDIVELVENEKVFDKFVEQKFQQLDQDEDGKLSVTELQPAVADIGAALGLPAQGTSPDSDHIYSEVLNEFTHGSQEKVSKTEFKEVLSDILLGMAAGLKRDPIVILRMDGEDLSEFVHGPGYEIESISVFSELSSSKDASLRDCIVKALQSLSVDHGMPPSNDPWVMSNIVEPIVDSCLDEEDKREKSASQERFLEAFKRVVESVAQRLNEQPVIVAHSENTFDGSGIRRLLSNKFEFDKALNVAMETIPKDRQGKVSKGYLRAVLDTVAPSATLPPIGAVSQMDNMIMEALKMVNGDDGNVVKEEEFKKTMAEILGSIMLQLEGSPISVSSNSVVHEPLTSATFLPSTSTDTEEPSN	0.253333	MDLKSNNHQQQQQVLDGSDIVELVENEKVFDKFVEQKFQQLDQDEDGKLSVTELQPAVADIGAALGLPAQGTSPDSDHIYSEVLNEFTHGSQEKVSKTEFKEVLSDILLGMAAGLKRDPIVILRMDGEDLSEFVHGPGYEIESISVFSELSSSKDASLRDCIVKALQSLSVDHGMPPSNDPWVMSNIVEPIVDSCLDEEDKREKSASQERFLEAFKRVVESVAQRLNEQPVIVAHSENTFDGSGIRRLLSNKFEFDKALNVAMETIPKDRQGKVSKGYLRAVLDTVAPSATLPPIGAVSQMDNMIMEALKMVNGDDGNVVKEEEFKKTMAEILGSIMLQLEGSPISVSSNSVVHEPLTSATFLPSTSTDTEEPSN	0.253333	MDLKSNNHQQQQQVLDGSDIVELVENEKVFDKFVEQKFQQLDQDEDGKLSVTELQPAVADIGAALGLPAQGTSPDSDHIYSEVLNEFTHGSQEKVSKTEFKEVLSDILLGMAAGLKRDPIVILRMDGEDLSEFVHGPGYEIESISVFSELSSSKDASLRDCIVKALQSLSVDHGMPPSNDPWVMSNIVEPIVDSCLDEEDKREKSASQERFLEAFKRVVESVAQRLNEQPVIVAHSENTFDGSGIRRLLSNKFEFDKALNVAMETIPKDRQGKVSKGYLRAVLDTVAPSATLPPIGAVSQMDNMIMEALKMVNGDDGNVVKEEEFKKTMAEILGSIMLQLEGSPISVSSNSVVHEPLTSATFLPSTSTDTEEPSN	0.253333	MDLKSNNHQQQQQVLDGSDIVELVENEKVFDKFVEQKFQQLDQDEDGKLSVTELQPAVADIGAALGLPAQGTSPDSDHIYSEVLNEFTHGSQEKVSKTEFKEVLSDILLGMAAGLKRDPIVILRMDGEDLSEFVHGPGYEIESISVFSELSSSKDASLRDCIVKALQSLSVDHGMPPSNDPWVMSNIVEPIVDSCLDEEDKREKSASQERFLEAFKRVVESVAQRLNEQPVIVAHSENTFDGSGIRRLLSNKFEFDKALNVAMETIPKDRQGKVSKGYLRAVLDTVAPSATLPPIGAVSQMDNMIMEALKMVNGDDGNVVKEEEFKKTMAEILGSIMLQLEGSPISVSSNSVVHEPLTSATFLPSTSTDTEEPSN	0.253333	MDLKSNNHQQQQQVLDGSDIVELVENEKVFDKFVEQKFQQLDQDEDGKLSVTELQPAVADIGAALGLPAQGTSPDSDHIYSEVLNEFTHGSQEKVSKTEFKEVLSDILLGMAAGLKRDPIVILRMDGEDLSEFVHGPGYEIESISVFSELSSSKDASLRDCIVKALQSLSVDHGMPPSNDPWVMSNIVEPIVDSCLDEEDKREKSASQERFLEAFKRVVESVAQRLNEQPVIVAHSENTFDGSGIRRLLSNKFEFDKALNVAMETIPKDRQGKVSKGYLRAVLDTVAPSATLPPIGAVSQMDNMIMEALKMVNGDDGNVVKEEEFKKTMAEILGSIMLQLEGSPISVSSNSVVHEPLTSATFLPSTSTDTEEPSN
1137		AT1G20450.1	Symbols: LTI29, LTI45, ERD10 Dehydrin family protein chr1:7088235-7089107 REVERSE LENGTH=260	ath:AT1G20450; P42759; Q8H7D3; Q94AF8; Q94KJ0	29.53	0.55	MAEEYKNTVPEQETPKVATEESSAPEIKERGMFDFLKKKEEVKPQETTTLASEFEHKTQISEPESFVAKHEEEEHKPTLLEQLHQKHEEEEENKPSLLDKLHRSNSSSSSSSDEEGEDGEKKKKEKKKKIVEGDHVKTVEEENQGVMDRIKEKFPLGEKPGGDDVPVVTTMPAPHSVEDHKPEEEEKKGFMDKIKEKLPGHSKKPEDSQVVNTTPLVETATPIADIPEEKKGFMDKIKEKLPGYHAKTTGEEEKKEKVSD	0.55	MAEEYKNTVPEQETPKVATEESSAPEIKERGMFDFLKKKEEVKPQETTTLASEFEHKTQISEPESFVAKHEEEEHKPTLLEQLHQKHEEEEENKPSLLDKLHRSNSSSSSSSDEEGEDGEKKKKEKKKKIVEGDHVKTVEEENQGVMDRIKEKFPLGEKPGGDDVPVVTTMPAPHSVEDHKPEEEEKKGFMDKIKEKLPGHSKKPEDSQVVNTTPLVETATPIADIPEEKKGFMDKIKEKLPGYHAKTTGEEEKKEKVSD	0.55	MAEEYKNTVPEQETPKVATEESSAPEIKERGMFDFLKKKEEVKPQETTTLASEFEHKTQISEPESFVAKHEEEEHKPTLLEQLHQKHEEEEENKPSLLDKLHRSNSSSSSSSDEEGEDGEKKKKEKKKKIVEGDHVKTVEEENQGVMDRIKEKFPLGEKPGGDDVPVVTTMPAPHSVEDHKPEEEEKKGFMDKIKEKLPGHSKKPEDSQVVNTTPLVETATPIADIPEEKKGFMDKIKEKLPGYHAKTTGEEEKKEKVSD	0.55	MAEEYKNTVPEQETPKVATEESSAPEIKERGMFDFLKKKEEVKPQETTTLASEFEHKTQISEPESFVAKHEEEEHKPTLLEQLHQKHEEEEENKPSLLDKLHRSNSSSSSSSDEEGEDGEKKKKEKKKKIVEGDHVKTVEEENQGVMDRIKEKFPLGEKPGGDDVPVVTTMPAPHSVEDHKPEEEEKKGFMDKIKEKLPGHSKKPEDSQVVNTTPLVETATPIADIPEEKKGFMDKIKEKLPGYHAKTTGEEEKKEKVSD	0.55	MAEEYKNTVPEQETPKVATEESSAPEIKERGMFDFLKKKEEVKPQETTTLASEFEHKTQISEPESFVAKHEEEEHKPTLLEQLHQKHEEEEENKPSLLDKLHRSNSSSSSSSDEEGEDGEKKKKEKKKKIVEGDHVKTVEEENQGVMDRIKEKFPLGEKPGGDDVPVVTTMPAPHSVEDHKPEEEEKKGFMDKIKEKLPGHSKKPEDSQVVNTTPLVETATPIADIPEEKKGFMDKIKEKLPGYHAKTTGEEEKKEKVSD	0.55	MAEEYKNTVPEQETPKVATEESSAPEIKERGMFDFLKKKEEVKPQETTTLASEFEHKTQISEPESFVAKHEEEEHKPTLLEQLHQKHEEEEENKPSLLDKLHRSNSSSSSSSDEEGEDGEKKKKEKKKKIVEGDHVKTVEEENQGVMDRIKEKFPLGEKPGGDDVPVVTTMPAPHSVEDHKPEEEEKKGFMDKIKEKLPGHSKKPEDSQVVNTTPLVETATPIADIPEEKKGFMDKIKEKLPGYHAKTTGEEEKKEKVSD	0.55	MAEEYKNTVPEQETPKVATEESSAPEIKERGMFDFLKKKEEVKPQETTTLASEFEHKTQISEPESFVAKHEEEEHKPTLLEQLHQKHEEEEENKPSLLDKLHRSNSSSSSSSDEEGEDGEKKKKEKKKKIVEGDHVKTVEEENQGVMDRIKEKFPLGEKPGGDDVPVVTTMPAPHSVEDHKPEEEEKKGFMDKIKEKLPGHSKKPEDSQVVNTTPLVETATPIADIPEEKKGFMDKIKEKLPGYHAKTTGEEEKKEKVSD	0.55	MAEEYKNTVPEQETPKVATEESSAPEIKERGMFDFLKKKEEVKPQETTTLASEFEHKTQISEPESFVAKHEEEEHKPTLLEQLHQKHEEEEENKPSLLDKLHRSNSSSSSSSDEEGEDGEKKKKEKKKKIVEGDHVKTVEEENQGVMDRIKEKFPLGEKPGGDDVPVVTTMPAPHSVEDHKPEEEEKKGFMDKIKEKLPGHSKKPEDSQVVNTTPLVETATPIADIPEEKKGFMDKIKEKLPGYHAKTTGEEEKKEKVSD	0.55	MAEEYKNTVPEQETPKVATEESSAPEIKERGMFDFLKKKEEVKPQETTTLASEFEHKTQISEPESFVAKHEEEEHKPTLLEQLHQKHEEEEENKPSLLDKLHRSNSSSSSSSDEEGEDGEKKKKEKKKKIVEGDHVKTVEEENQGVMDRIKEKFPLGEKPGGDDVPVVTTMPAPHSVEDHKPEEEEKKGFMDKIKEKLPGHSKKPEDSQVVNTTPLVETATPIADIPEEKKGFMDKIKEKLPGYHAKTTGEEEKKEKVSD
1138		AT5G23890.1	Symbols: LOCATED IN: mitochondrion, chloroplast thylakoid membrane, chloroplast, plastid, chloroplast envelope; EXPRESSED IN: 24 plant structures; EXPRESSED DURING: 14 growth stages; CONTAINS InterPro DOMAIN/s: S-layer homology domain (InterPro:IPR001119); BEST Arabidopsis thaliana protein match is: unknown protein (TAIR:AT5G52410.2); Has 1807 Blast hits to 1807 proteins in 277 species: Archae - 0; Bacteria - 0; Metazoa - 736; Fungi - 347; Plants - 385; Viruses - 0; Other Eukaryotes - 339 (source: NCBI BLink). chr5:8058789-8063005 FORWARD LENGTH=946	Q9FF91	103.863	0.0147992	MASATATWTPTSLQLRLALSSGVRRKSPAVYLRPSRLARKSGYGIVCVSQKPEVDAWTGSDSSKSSADNLAGWDDSDNDDKKSSRVKKKSLIEGVVGAGVAGIILFLGLSYAAASFSKRTKKQEMHSLTSQQESMIQSSDEISSDEIKVANSEESNLKDEDKSIESNDVAQKSDEGSGEDKLLGKETSSFDGVMTDEADATESIPQNTPEADLMVNAETDPETAESEKIISESKSLLDSSTEPILLDAESSNLVGVENTNSEDPESLLNTEPTNVSDLENHVNSQKEDSLSSLSGIDAYAASGTVTELPEVSSQLDSTSKPQIVPLNDTETAFATAEELSEVNGTPEYFETSDWSSISDIDTTKELESSKSPVPESTDGSKDELNIYSQDELDDNRMLLEIPSGGSAFSSAGIPAPFMSVIVNPGKILVPVAADQIQCQAFAALQVLKVIETDTQPSDLCTRREYARWLISASSALSRNTTSKVYPAMYIENVTELAFDDITPEDPDFSSIQGLAEAGLIASKLSNRDLLDDVEGTFLFSPESLLSRQDLISWKMALEKRQLPEADKKMLYKLSGFIDIDKINPDAWPSIIADLSTGEQGIAALAFGCTRLFQPHKPVTKGQAAIALSSGEASDIVSEELARIEAESMAEKAVSAHNALVAEVEKDVNASFEKELSMEREKIEAVEKMAELAKVELEQLREKREEENLALVKERAAVESEMEVLSRLRRDAEEKLEDLMSNKAEITFEKERVFNLRKEAEEESQRISKLQYELEVERKALSMARSWAEEEAKKAREQGRALEEARKRWETNGLRVVVDKDLQETSSRETEQSIVLNEMERSSVEETERRAKTLMDKLKEMAGTVSGKSREVIFTVMEKIRLWITVLKEYAVNLGKRAGEMRDAAIVRAKGAAADVEQGTVQVSDKVKKMAEECRDGVGKISQRFKT	0.0147992	MASATATWTPTSLQLRLALSSGVRRKSPAVYLRPSRLARKSGYGIVCVSQKPEVDAWTGSDSSKSSADNLAGWDDSDNDDKKSSRVKKKSLIEGVVGAGVAGIILFLGLSYAAASFSKRTKKQEMHSLTSQQESMIQSSDEISSDEIKVANSEESNLKDEDKSIESNDVAQKSDEGSGEDKLLGKETSSFDGVMTDEADATESIPQNTPEADLMVNAETDPETAESEKIISESKSLLDSSTEPILLDAESSNLVGVENTNSEDPESLLNTEPTNVSDLENHVNSQKEDSLSSLSGIDAYAASGTVTELPEVSSQLDSTSKPQIVPLNDTETAFATAEELSEVNGTPEYFETSDWSSISDIDTTKELESSKSPVPESTDGSKDELNIYSQDELDDNRMLLEIPSGGSAFSSAGIPAPFMSVIVNPGKILVPVAADQIQCQAFAALQVLKVIETDTQPSDLCTRREYARWLISASSALSRNTTSKVYPAMYIENVTELAFDDITPEDPDFSSIQGLAEAGLIASKLSNRDLLDDVEGTFLFSPESLLSRQDLISWKMALEKRQLPEADKKMLYKLSGFIDIDKINPDAWPSIIADLSTGEQGIAALAFGCTRLFQPHKPVTKGQAAIALSSGEASDIVSEELARIEAESMAEKAVSAHNALVAEVEKDVNASFEKELSMEREKIEAVEKMAELAKVELEQLREKREEENLALVKERAAVESEMEVLSRLRRDAEEKLEDLMSNKAEITFEKERVFNLRKEAEEESQRISKLQYELEVERKALSMARSWAEEEAKKAREQGRALEEARKRWETNGLRVVVDKDLQETSSRETEQSIVLNEMERSSVEETERRAKTLMDKLKEMAGTVSGKSREVIFTVMEKIRLWITVLKEYAVNLGKRAGEMRDAAIVRAKGAAADVEQGTVQVSDKVKKMAEECRDGVGKISQRFKT	0.0147992	MASATATWTPTSLQLRLALSSGVRRKSPAVYLRPSRLARKSGYGIVCVSQKPEVDAWTGSDSSKSSADNLAGWDDSDNDDKKSSRVKKKSLIEGVVGAGVAGIILFLGLSYAAASFSKRTKKQEMHSLTSQQESMIQSSDEISSDEIKVANSEESNLKDEDKSIESNDVAQKSDEGSGEDKLLGKETSSFDGVMTDEADATESIPQNTPEADLMVNAETDPETAESEKIISESKSLLDSSTEPILLDAESSNLVGVENTNSEDPESLLNTEPTNVSDLENHVNSQKEDSLSSLSGIDAYAASGTVTELPEVSSQLDSTSKPQIVPLNDTETAFATAEELSEVNGTPEYFETSDWSSISDIDTTKELESSKSPVPESTDGSKDELNIYSQDELDDNRMLLEIPSGGSAFSSAGIPAPFMSVIVNPGKILVPVAADQIQCQAFAALQVLKVIETDTQPSDLCTRREYARWLISASSALSRNTTSKVYPAMYIENVTELAFDDITPEDPDFSSIQGLAEAGLIASKLSNRDLLDDVEGTFLFSPESLLSRQDLISWKMALEKRQLPEADKKMLYKLSGFIDIDKINPDAWPSIIADLSTGEQGIAALAFGCTRLFQPHKPVTKGQAAIALSSGEASDIVSEELARIEAESMAEKAVSAHNALVAEVEKDVNASFEKELSMEREKIEAVEKMAELAKVELEQLREKREEENLALVKERAAVESEMEVLSRLRRDAEEKLEDLMSNKAEITFEKERVFNLRKEAEEESQRISKLQYELEVERKALSMARSWAEEEAKKAREQGRALEEARKRWETNGLRVVVDKDLQETSSRETEQSIVLNEMERSSVEETERRAKTLMDKLKEMAGTVSGKSREVIFTVMEKIRLWITVLKEYAVNLGKRAGEMRDAAIVRAKGAAADVEQGTVQVSDKVKKMAEECRDGVGKISQRFKT	0.0317125	MASATATWTPTSLQLRLALSSGVRRKSPAVYLRPSRLARKSGYGIVCVSQKPEVDAWTGSDSSKSSADNLAGWDDSDNDDKKSSRVKKKSLIEGVVGAGVAGIILFLGLSYAAASFSKRTKKQEMHSLTSQQESMIQSSDEISSDEIKVANSEESNLKDEDKSIESNDVAQKSDEGSGEDKLLGKETSSFDGVMTDEADATESIPQNTPEADLMVNAETDPETAESEKIISESKSLLDSSTEPILLDAESSNLVGVENTNSEDPESLLNTEPTNVSDLENHVNSQKEDSLSSLSGIDAYAASGTVTELPEVSSQLDSTSKPQIVPLNDTETAFATAEELSEVNGTPEYFETSDWSSISDIDTTKELESSKSPVPESTDGSKDELNIYSQDELDDNRMLLEIPSGGSAFSSAGIPAPFMSVIVNPGKILVPVAADQIQCQAFAALQVLKVIETDTQPSDLCTRREYARWLISASSALSRNTTSKVYPAMYIENVTELAFDDITPEDPDFSSIQGLAEAGLIASKLSNRDLLDDVEGTFLFSPESLLSRQDLISWKMALEKRQLPEADKKMLYKLSGFIDIDKINPDAWPSIIADLSTGEQGIAALAFGCTRLFQPHKPVTKGQAAIALSSGEASDIVSEELARIEAESMAEKAVSAHNALVAEVEKDVNASFEKELSMEREKIEAVEKMAELAKVELEQLREKREEENLALVKERAAVESEMEVLSRLRRDAEEKLEDLMSNKAEITFEKERVFNLRKEAEEESQRISKLQYELEVERKALSMARSWAEEEAKKAREQGRALEEARKRWETNGLRVVVDKDLQETSSRETEQSIVLNEMERSSVEETERRAKTLMDKLKEMAGTVSGKSREVIFTVMEKIRLWITVLKEYAVNLGKRAGEMRDAAIVRAKGAAADVEQGTVQVSDKVKKMAEECRDGVGKISQRFKT	0.0317125	MASATATWTPTSLQLRLALSSGVRRKSPAVYLRPSRLARKSGYGIVCVSQKPEVDAWTGSDSSKSSADNLAGWDDSDNDDKKSSRVKKKSLIEGVVGAGVAGIILFLGLSYAAASFSKRTKKQEMHSLTSQQESMIQSSDEISSDEIKVANSEESNLKDEDKSIESNDVAQKSDEGSGEDKLLGKETSSFDGVMTDEADATESIPQNTPEADLMVNAETDPETAESEKIISESKSLLDSSTEPILLDAESSNLVGVENTNSEDPESLLNTEPTNVSDLENHVNSQKEDSLSSLSGIDAYAASGTVTELPEVSSQLDSTSKPQIVPLNDTETAFATAEELSEVNGTPEYFETSDWSSISDIDTTKELESSKSPVPESTDGSKDELNIYSQDELDDNRMLLEIPSGGSAFSSAGIPAPFMSVIVNPGKILVPVAADQIQCQAFAALQVLKVIETDTQPSDLCTRREYARWLISASSALSRNTTSKVYPAMYIENVTELAFDDITPEDPDFSSIQGLAEAGLIASKLSNRDLLDDVEGTFLFSPESLLSRQDLISWKMALEKRQLPEADKKMLYKLSGFIDIDKINPDAWPSIIADLSTGEQGIAALAFGCTRLFQPHKPVTKGQAAIALSSGEASDIVSEELARIEAESMAEKAVSAHNALVAEVEKDVNASFEKELSMEREKIEAVEKMAELAKVELEQLREKREEENLALVKERAAVESEMEVLSRLRRDAEEKLEDLMSNKAEITFEKERVFNLRKEAEEESQRISKLQYELEVERKALSMARSWAEEEAKKAREQGRALEEARKRWETNGLRVVVDKDLQETSSRETEQSIVLNEMERSSVEETERRAKTLMDKLKEMAGTVSGKSREVIFTVMEKIRLWITVLKEYAVNLGKRAGEMRDAAIVRAKGAAADVEQGTVQVSDKVKKMAEECRDGVGKISQRFKT	0.0317125	MASATATWTPTSLQLRLALSSGVRRKSPAVYLRPSRLARKSGYGIVCVSQKPEVDAWTGSDSSKSSADNLAGWDDSDNDDKKSSRVKKKSLIEGVVGAGVAGIILFLGLSYAAASFSKRTKKQEMHSLTSQQESMIQSSDEISSDEIKVANSEESNLKDEDKSIESNDVAQKSDEGSGEDKLLGKETSSFDGVMTDEADATESIPQNTPEADLMVNAETDPETAESEKIISESKSLLDSSTEPILLDAESSNLVGVENTNSEDPESLLNTEPTNVSDLENHVNSQKEDSLSSLSGIDAYAASGTVTELPEVSSQLDSTSKPQIVPLNDTETAFATAEELSEVNGTPEYFETSDWSSISDIDTTKELESSKSPVPESTDGSKDELNIYSQDELDDNRMLLEIPSGGSAFSSAGIPAPFMSVIVNPGKILVPVAADQIQCQAFAALQVLKVIETDTQPSDLCTRREYARWLISASSALSRNTTSKVYPAMYIENVTELAFDDITPEDPDFSSIQGLAEAGLIASKLSNRDLLDDVEGTFLFSPESLLSRQDLISWKMALEKRQLPEADKKMLYKLSGFIDIDKINPDAWPSIIADLSTGEQGIAALAFGCTRLFQPHKPVTKGQAAIALSSGEASDIVSEELARIEAESMAEKAVSAHNALVAEVEKDVNASFEKELSMEREKIEAVEKMAELAKVELEQLREKREEENLALVKERAAVESEMEVLSRLRRDAEEKLEDLMSNKAEITFEKERVFNLRKEAEEESQRISKLQYELEVERKALSMARSWAEEEAKKAREQGRALEEARKRWETNGLRVVVDKDLQETSSRETEQSIVLNEMERSSVEETERRAKTLMDKLKEMAGTVSGKSREVIFTVMEKIRLWITVLKEYAVNLGKRAGEMRDAAIVRAKGAAADVEQGTVQVSDKVKKMAEECRDGVGKISQRFKT	0.0317125	MASATATWTPTSLQLRLALSSGVRRKSPAVYLRPSRLARKSGYGIVCVSQKPEVDAWTGSDSSKSSADNLAGWDDSDNDDKKSSRVKKKSLIEGVVGAGVAGIILFLGLSYAAASFSKRTKKQEMHSLTSQQESMIQSSDEISSDEIKVANSEESNLKDEDKSIESNDVAQKSDEGSGEDKLLGKETSSFDGVMTDEADATESIPQNTPEADLMVNAETDPETAESEKIISESKSLLDSSTEPILLDAESSNLVGVENTNSEDPESLLNTEPTNVSDLENHVNSQKEDSLSSLSGIDAYAASGTVTELPEVSSQLDSTSKPQIVPLNDTETAFATAEELSEVNGTPEYFETSDWSSISDIDTTKELESSKSPVPESTDGSKDELNIYSQDELDDNRMLLEIPSGGSAFSSAGIPAPFMSVIVNPGKILVPVAADQIQCQAFAALQVLKVIETDTQPSDLCTRREYARWLISASSALSRNTTSKVYPAMYIENVTELAFDDITPEDPDFSSIQGLAEAGLIASKLSNRDLLDDVEGTFLFSPESLLSRQDLISWKMALEKRQLPEADKKMLYKLSGFIDIDKINPDAWPSIIADLSTGEQGIAALAFGCTRLFQPHKPVTKGQAAIALSSGEASDIVSEELARIEAESMAEKAVSAHNALVAEVEKDVNASFEKELSMEREKIEAVEKMAELAKVELEQLREKREEENLALVKERAAVESEMEVLSRLRRDAEEKLEDLMSNKAEITFEKERVFNLRKEAEEESQRISKLQYELEVERKALSMARSWAEEEAKKAREQGRALEEARKRWETNGLRVVVDKDLQETSSRETEQSIVLNEMERSSVEETERRAKTLMDKLKEMAGTVSGKSREVIFTVMEKIRLWITVLKEYAVNLGKRAGEMRDAAIVRAKGAAADVEQGTVQVSDKVKKMAEECRDGVGKISQRFKT	0.0317125	MASATATWTPTSLQLRLALSSGVRRKSPAVYLRPSRLARKSGYGIVCVSQKPEVDAWTGSDSSKSSADNLAGWDDSDNDDKKSSRVKKKSLIEGVVGAGVAGIILFLGLSYAAASFSKRTKKQEMHSLTSQQESMIQSSDEISSDEIKVANSEESNLKDEDKSIESNDVAQKSDEGSGEDKLLGKETSSFDGVMTDEADATESIPQNTPEADLMVNAETDPETAESEKIISESKSLLDSSTEPILLDAESSNLVGVENTNSEDPESLLNTEPTNVSDLENHVNSQKEDSLSSLSGIDAYAASGTVTELPEVSSQLDSTSKPQIVPLNDTETAFATAEELSEVNGTPEYFETSDWSSISDIDTTKELESSKSPVPESTDGSKDELNIYSQDELDDNRMLLEIPSGGSAFSSAGIPAPFMSVIVNPGKILVPVAADQIQCQAFAALQVLKVIETDTQPSDLCTRREYARWLISASSALSRNTTSKVYPAMYIENVTELAFDDITPEDPDFSSIQGLAEAGLIASKLSNRDLLDDVEGTFLFSPESLLSRQDLISWKMALEKRQLPEADKKMLYKLSGFIDIDKINPDAWPSIIADLSTGEQGIAALAFGCTRLFQPHKPVTKGQAAIALSSGEASDIVSEELARIEAESMAEKAVSAHNALVAEVEKDVNASFEKELSMEREKIEAVEKMAELAKVELEQLREKREEENLALVKERAAVESEMEVLSRLRRDAEEKLEDLMSNKAEITFEKERVFNLRKEAEEESQRISKLQYELEVERKALSMARSWAEEEAKKAREQGRALEEARKRWETNGLRVVVDKDLQETSSRETEQSIVLNEMERSSVEETERRAKTLMDKLKEMAGTVSGKSREVIFTVMEKIRLWITVLKEYAVNLGKRAGEMRDAAIVRAKGAAADVEQGTVQVSDKVKKMAEECRDGVGKISQRFKT	0.0317125	MASATATWTPTSLQLRLALSSGVRRKSPAVYLRPSRLARKSGYGIVCVSQKPEVDAWTGSDSSKSSADNLAGWDDSDNDDKKSSRVKKKSLIEGVVGAGVAGIILFLGLSYAAASFSKRTKKQEMHSLTSQQESMIQSSDEISSDEIKVANSEESNLKDEDKSIESNDVAQKSDEGSGEDKLLGKETSSFDGVMTDEADATESIPQNTPEADLMVNAETDPETAESEKIISESKSLLDSSTEPILLDAESSNLVGVENTNSEDPESLLNTEPTNVSDLENHVNSQKEDSLSSLSGIDAYAASGTVTELPEVSSQLDSTSKPQIVPLNDTETAFATAEELSEVNGTPEYFETSDWSSISDIDTTKELESSKSPVPESTDGSKDELNIYSQDELDDNRMLLEIPSGGSAFSSAGIPAPFMSVIVNPGKILVPVAADQIQCQAFAALQVLKVIETDTQPSDLCTRREYARWLISASSALSRNTTSKVYPAMYIENVTELAFDDITPEDPDFSSIQGLAEAGLIASKLSNRDLLDDVEGTFLFSPESLLSRQDLISWKMALEKRQLPEADKKMLYKLSGFIDIDKINPDAWPSIIADLSTGEQGIAALAFGCTRLFQPHKPVTKGQAAIALSSGEASDIVSEELARIEAESMAEKAVSAHNALVAEVEKDVNASFEKELSMEREKIEAVEKMAELAKVELEQLREKREEENLALVKERAAVESEMEVLSRLRRDAEEKLEDLMSNKAEITFEKERVFNLRKEAEEESQRISKLQYELEVERKALSMARSWAEEEAKKAREQGRALEEARKRWETNGLRVVVDKDLQETSSRETEQSIVLNEMERSSVEETERRAKTLMDKLKEMAGTVSGKSREVIFTVMEKIRLWITVLKEYAVNLGKRAGEMRDAAIVRAKGAAADVEQGTVQVSDKVKKMAEECRDGVGKISQRFKT
1139		AT2G18790.1	Symbols: PHYB, HY3, OOP1 phytochrome B chr2:8140079-8144151 FORWARD LENGTH=1172	ath:AT2G18790; P14713; Q6S4P0	129.248	0.161263	MVSGVGGSGGGRGGGRGGEEEPSSSHTPNNRRGGEQAQSSGTKSLRPRSNTESMSKAIQQYTVDARLHAVFEQSGESGKSFDYSQSLKTTTYGSSVPEQQITAYLSRIQRGGYIQPFGCMIAVDESSFRIIGYSENAREMLGIMPQSVPTLEKPEILAMGTDVRSLFTSSSSILLERAFVAREITLLNPVWIHSKNTGKPFYAILHRIDVGVVIDLEPARTEDPALSIAGAVQSQKLAVRAISQLQALPGGDIKLLCDTVVESVRDLTGYDRVMVYKFHEDEHGEVVAESKRDDLEPYIGLHYPATDIPQASRFLFKQNRVRMIVDCNATPVLVVQDDRLTQSMCLVGSTLRAPHGCHSQYMANMGSIASLAMAVIINGNEDDGSNVASGRSSMRLWGLVVCHHTSSRCIPFPLRYACEFLMQAFGLQLNMELQLALQMSEKRVLRTQTLLCDMLLRDSPAGIVTQSPSIMDLVKCDGAAFLYHGKYYPLGVAPSEVQIKDVVEWLLANHADSTGLSTDSLGDAGYPGAAALGDAVCGMAVAYITKRDFLFWFRSHTAKEIKWGGAKHHPEDKDDGQRMHPRSSFQAFLEVVKSRSQPWETAEMDAIHSLQLILRDSFKESEAAMNSKVVDGVVQPCRDMAGEQGIDELGAVAREMVRLIETATVPIFAVDAGGCINGWNAKIAELTGLSVEEAMGKSLVSDLIYKENEATVNKLLSRALRGDEEKNVEVKLKTFSPELQGKAVFVVVNACSSKDYLNNIVGVCFVGQDVTSQKIVMDKFINIQGDYKAIVHSPNPLIPPIFAADENTCCLEWNMAMEKLTGWSRSEVIGKMIVGEVFGSCCMLKGPDALTKFMIVLHNAIGGQDTDKFPFPFFDRNGKFVQALLTANKRVSLEGKVIGAFCFLQIPSPELQQALAVQRRQDTECFTKAKELAYICQVIKNPLSGMRFANSLLEATDLNEDQKQLLETSVSCEKQISRIVGDMDLESIEDGSFVLKREEFFLGSVINAIVSQAMFLLRDRGLQLIRDIPEEIKSIEVFGDQIRIQQLLAEFLLSIIRYAPSQEWVEIHLSQLSKQMADGFAAIRTEFRMACPGEGLPPELVRDMFHSSRWTSPEGLGLSVCRKILKLMNGEVQYIRESERSYFLIILELPVPRKRPLSTASGSGDMMLMMPY	0.161263	MVSGVGGSGGGRGGGRGGEEEPSSSHTPNNRRGGEQAQSSGTKSLRPRSNTESMSKAIQQYTVDARLHAVFEQSGESGKSFDYSQSLKTTTYGSSVPEQQITAYLSRIQRGGYIQPFGCMIAVDESSFRIIGYSENAREMLGIMPQSVPTLEKPEILAMGTDVRSLFTSSSSILLERAFVAREITLLNPVWIHSKNTGKPFYAILHRIDVGVVIDLEPARTEDPALSIAGAVQSQKLAVRAISQLQALPGGDIKLLCDTVVESVRDLTGYDRVMVYKFHEDEHGEVVAESKRDDLEPYIGLHYPATDIPQASRFLFKQNRVRMIVDCNATPVLVVQDDRLTQSMCLVGSTLRAPHGCHSQYMANMGSIASLAMAVIINGNEDDGSNVASGRSSMRLWGLVVCHHTSSRCIPFPLRYACEFLMQAFGLQLNMELQLALQMSEKRVLRTQTLLCDMLLRDSPAGIVTQSPSIMDLVKCDGAAFLYHGKYYPLGVAPSEVQIKDVVEWLLANHADSTGLSTDSLGDAGYPGAAALGDAVCGMAVAYITKRDFLFWFRSHTAKEIKWGGAKHHPEDKDDGQRMHPRSSFQAFLEVVKSRSQPWETAEMDAIHSLQLILRDSFKESEAAMNSKVVDGVVQPCRDMAGEQGIDELGAVAREMVRLIETATVPIFAVDAGGCINGWNAKIAELTGLSVEEAMGKSLVSDLIYKENEATVNKLLSRALRGDEEKNVEVKLKTFSPELQGKAVFVVVNACSSKDYLNNIVGVCFVGQDVTSQKIVMDKFINIQGDYKAIVHSPNPLIPPIFAADENTCCLEWNMAMEKLTGWSRSEVIGKMIVGEVFGSCCMLKGPDALTKFMIVLHNAIGGQDTDKFPFPFFDRNGKFVQALLTANKRVSLEGKVIGAFCFLQIPSPELQQALAVQRRQDTECFTKAKELAYICQVIKNPLSGMRFANSLLEATDLNEDQKQLLETSVSCEKQISRIVGDMDLESIEDGSFVLKREEFFLGSVINAIVSQAMFLLRDRGLQLIRDIPEEIKSIEVFGDQIRIQQLLAEFLLSIIRYAPSQEWVEIHLSQLSKQMADGFAAIRTEFRMACPGEGLPPELVRDMFHSSRWTSPEGLGLSVCRKILKLMNGEVQYIRESERSYFLIILELPVPRKRPLSTASGSGDMMLMMPY	0.168089	MVSGVGGSGGGRGGGRGGEEEPSSSHTPNNRRGGEQAQSSGTKSLRPRSNTESMSKAIQQYTVDARLHAVFEQSGESGKSFDYSQSLKTTTYGSSVPEQQITAYLSRIQRGGYIQPFGCMIAVDESSFRIIGYSENAREMLGIMPQSVPTLEKPEILAMGTDVRSLFTSSSSILLERAFVAREITLLNPVWIHSKNTGKPFYAILHRIDVGVVIDLEPARTEDPALSIAGAVQSQKLAVRAISQLQALPGGDIKLLCDTVVESVRDLTGYDRVMVYKFHEDEHGEVVAESKRDDLEPYIGLHYPATDIPQASRFLFKQNRVRMIVDCNATPVLVVQDDRLTQSMCLVGSTLRAPHGCHSQYMANMGSIASLAMAVIINGNEDDGSNVASGRSSMRLWGLVVCHHTSSRCIPFPLRYACEFLMQAFGLQLNMELQLALQMSEKRVLRTQTLLCDMLLRDSPAGIVTQSPSIMDLVKCDGAAFLYHGKYYPLGVAPSEVQIKDVVEWLLANHADSTGLSTDSLGDAGYPGAAALGDAVCGMAVAYITKRDFLFWFRSHTAKEIKWGGAKHHPEDKDDGQRMHPRSSFQAFLEVVKSRSQPWETAEMDAIHSLQLILRDSFKESEAAMNSKVVDGVVQPCRDMAGEQGIDELGAVAREMVRLIETATVPIFAVDAGGCINGWNAKIAELTGLSVEEAMGKSLVSDLIYKENEATVNKLLSRALRGDEEKNVEVKLKTFSPELQGKAVFVVVNACSSKDYLNNIVGVCFVGQDVTSQKIVMDKFINIQGDYKAIVHSPNPLIPPIFAADENTCCLEWNMAMEKLTGWSRSEVIGKMIVGEVFGSCCMLKGPDALTKFMIVLHNAIGGQDTDKFPFPFFDRNGKFVQALLTANKRVSLEGKVIGAFCFLQIPSPELQQALAVQRRQDTECFTKAKELAYICQVIKNPLSGMRFANSLLEATDLNEDQKQLLETSVSCEKQISRIVGDMDLESIEDGSFVLKREEFFLGSVINAIVSQAMFLLRDRGLQLIRDIPEEIKSIEVFGDQIRIQQLLAEFLLSIIRYAPSQEWVEIHLSQLSKQMADGFAAIRTEFRMACPGEGLPPELVRDMFHSSRWTSPEGLGLSVCRKILKLMNGEVQYIRESERSYFLIILELPVPRKRPLSTASGSGDMMLMMPY	0.168089	MVSGVGGSGGGRGGGRGGEEEPSSSHTPNNRRGGEQAQSSGTKSLRPRSNTESMSKAIQQYTVDARLHAVFEQSGESGKSFDYSQSLKTTTYGSSVPEQQITAYLSRIQRGGYIQPFGCMIAVDESSFRIIGYSENAREMLGIMPQSVPTLEKPEILAMGTDVRSLFTSSSSILLERAFVAREITLLNPVWIHSKNTGKPFYAILHRIDVGVVIDLEPARTEDPALSIAGAVQSQKLAVRAISQLQALPGGDIKLLCDTVVESVRDLTGYDRVMVYKFHEDEHGEVVAESKRDDLEPYIGLHYPATDIPQASRFLFKQNRVRMIVDCNATPVLVVQDDRLTQSMCLVGSTLRAPHGCHSQYMANMGSIASLAMAVIINGNEDDGSNVASGRSSMRLWGLVVCHHTSSRCIPFPLRYACEFLMQAFGLQLNMELQLALQMSEKRVLRTQTLLCDMLLRDSPAGIVTQSPSIMDLVKCDGAAFLYHGKYYPLGVAPSEVQIKDVVEWLLANHADSTGLSTDSLGDAGYPGAAALGDAVCGMAVAYITKRDFLFWFRSHTAKEIKWGGAKHHPEDKDDGQRMHPRSSFQAFLEVVKSRSQPWETAEMDAIHSLQLILRDSFKESEAAMNSKVVDGVVQPCRDMAGEQGIDELGAVAREMVRLIETATVPIFAVDAGGCINGWNAKIAELTGLSVEEAMGKSLVSDLIYKENEATVNKLLSRALRGDEEKNVEVKLKTFSPELQGKAVFVVVNACSSKDYLNNIVGVCFVGQDVTSQKIVMDKFINIQGDYKAIVHSPNPLIPPIFAADENTCCLEWNMAMEKLTGWSRSEVIGKMIVGEVFGSCCMLKGPDALTKFMIVLHNAIGGQDTDKFPFPFFDRNGKFVQALLTANKRVSLEGKVIGAFCFLQIPSPELQQALAVQRRQDTECFTKAKELAYICQVIKNPLSGMRFANSLLEATDLNEDQKQLLETSVSCEKQISRIVGDMDLESIEDGSFVLKREEFFLGSVINAIVSQAMFLLRDRGLQLIRDIPEEIKSIEVFGDQIRIQQLLAEFLLSIIRYAPSQEWVEIHLSQLSKQMADGFAAIRTEFRMACPGEGLPPELVRDMFHSSRWTSPEGLGLSVCRKILKLMNGEVQYIRESERSYFLIILELPVPRKRPLSTASGSGDMMLMMPY	0.168089	MVSGVGGSGGGRGGGRGGEEEPSSSHTPNNRRGGEQAQSSGTKSLRPRSNTESMSKAIQQYTVDARLHAVFEQSGESGKSFDYSQSLKTTTYGSSVPEQQITAYLSRIQRGGYIQPFGCMIAVDESSFRIIGYSENAREMLGIMPQSVPTLEKPEILAMGTDVRSLFTSSSSILLERAFVAREITLLNPVWIHSKNTGKPFYAILHRIDVGVVIDLEPARTEDPALSIAGAVQSQKLAVRAISQLQALPGGDIKLLCDTVVESVRDLTGYDRVMVYKFHEDEHGEVVAESKRDDLEPYIGLHYPATDIPQASRFLFKQNRVRMIVDCNATPVLVVQDDRLTQSMCLVGSTLRAPHGCHSQYMANMGSIASLAMAVIINGNEDDGSNVASGRSSMRLWGLVVCHHTSSRCIPFPLRYACEFLMQAFGLQLNMELQLALQMSEKRVLRTQTLLCDMLLRDSPAGIVTQSPSIMDLVKCDGAAFLYHGKYYPLGVAPSEVQIKDVVEWLLANHADSTGLSTDSLGDAGYPGAAALGDAVCGMAVAYITKRDFLFWFRSHTAKEIKWGGAKHHPEDKDDGQRMHPRSSFQAFLEVVKSRSQPWETAEMDAIHSLQLILRDSFKESEAAMNSKVVDGVVQPCRDMAGEQGIDELGAVAREMVRLIETATVPIFAVDAGGCINGWNAKIAELTGLSVEEAMGKSLVSDLIYKENEATVNKLLSRALRGDEEKNVEVKLKTFSPELQGKAVFVVVNACSSKDYLNNIVGVCFVGQDVTSQKIVMDKFINIQGDYKAIVHSPNPLIPPIFAADENTCCLEWNMAMEKLTGWSRSEVIGKMIVGEVFGSCCMLKGPDALTKFMIVLHNAIGGQDTDKFPFPFFDRNGKFVQALLTANKRVSLEGKVIGAFCFLQIPSPELQQALAVQRRQDTECFTKAKELAYICQVIKNPLSGMRFANSLLEATDLNEDQKQLLETSVSCEKQISRIVGDMDLESIEDGSFVLKREEFFLGSVINAIVSQAMFLLRDRGLQLIRDIPEEIKSIEVFGDQIRIQQLLAEFLLSIIRYAPSQEWVEIHLSQLSKQMADGFAAIRTEFRMACPGEGLPPELVRDMFHSSRWTSPEGLGLSVCRKILKLMNGEVQYIRESERSYFLIILELPVPRKRPLSTASGSGDMMLMMPY	0.168089	MVSGVGGSGGGRGGGRGGEEEPSSSHTPNNRRGGEQAQSSGTKSLRPRSNTESMSKAIQQYTVDARLHAVFEQSGESGKSFDYSQSLKTTTYGSSVPEQQITAYLSRIQRGGYIQPFGCMIAVDESSFRIIGYSENAREMLGIMPQSVPTLEKPEILAMGTDVRSLFTSSSSILLERAFVAREITLLNPVWIHSKNTGKPFYAILHRIDVGVVIDLEPARTEDPALSIAGAVQSQKLAVRAISQLQALPGGDIKLLCDTVVESVRDLTGYDRVMVYKFHEDEHGEVVAESKRDDLEPYIGLHYPATDIPQASRFLFKQNRVRMIVDCNATPVLVVQDDRLTQSMCLVGSTLRAPHGCHSQYMANMGSIASLAMAVIINGNEDDGSNVASGRSSMRLWGLVVCHHTSSRCIPFPLRYACEFLMQAFGLQLNMELQLALQMSEKRVLRTQTLLCDMLLRDSPAGIVTQSPSIMDLVKCDGAAFLYHGKYYPLGVAPSEVQIKDVVEWLLANHADSTGLSTDSLGDAGYPGAAALGDAVCGMAVAYITKRDFLFWFRSHTAKEIKWGGAKHHPEDKDDGQRMHPRSSFQAFLEVVKSRSQPWETAEMDAIHSLQLILRDSFKESEAAMNSKVVDGVVQPCRDMAGEQGIDELGAVAREMVRLIETATVPIFAVDAGGCINGWNAKIAELTGLSVEEAMGKSLVSDLIYKENEATVNKLLSRALRGDEEKNVEVKLKTFSPELQGKAVFVVVNACSSKDYLNNIVGVCFVGQDVTSQKIVMDKFINIQGDYKAIVHSPNPLIPPIFAADENTCCLEWNMAMEKLTGWSRSEVIGKMIVGEVFGSCCMLKGPDALTKFMIVLHNAIGGQDTDKFPFPFFDRNGKFVQALLTANKRVSLEGKVIGAFCFLQIPSPELQQALAVQRRQDTECFTKAKELAYICQVIKNPLSGMRFANSLLEATDLNEDQKQLLETSVSCEKQISRIVGDMDLESIEDGSFVLKREEFFLGSVINAIVSQAMFLLRDRGLQLIRDIPEEIKSIEVFGDQIRIQQLLAEFLLSIIRYAPSQEWVEIHLSQLSKQMADGFAAIRTEFRMACPGEGLPPELVRDMFHSSRWTSPEGLGLSVCRKILKLMNGEVQYIRESERSYFLIILELPVPRKRPLSTASGSGDMMLMMPY	0.168089	MVSGVGGSGGGRGGGRGGEEEPSSSHTPNNRRGGEQAQSSGTKSLRPRSNTESMSKAIQQYTVDARLHAVFEQSGESGKSFDYSQSLKTTTYGSSVPEQQITAYLSRIQRGGYIQPFGCMIAVDESSFRIIGYSENAREMLGIMPQSVPTLEKPEILAMGTDVRSLFTSSSSILLERAFVAREITLLNPVWIHSKNTGKPFYAILHRIDVGVVIDLEPARTEDPALSIAGAVQSQKLAVRAISQLQALPGGDIKLLCDTVVESVRDLTGYDRVMVYKFHEDEHGEVVAESKRDDLEPYIGLHYPATDIPQASRFLFKQNRVRMIVDCNATPVLVVQDDRLTQSMCLVGSTLRAPHGCHSQYMANMGSIASLAMAVIINGNEDDGSNVASGRSSMRLWGLVVCHHTSSRCIPFPLRYACEFLMQAFGLQLNMELQLALQMSEKRVLRTQTLLCDMLLRDSPAGIVTQSPSIMDLVKCDGAAFLYHGKYYPLGVAPSEVQIKDVVEWLLANHADSTGLSTDSLGDAGYPGAAALGDAVCGMAVAYITKRDFLFWFRSHTAKEIKWGGAKHHPEDKDDGQRMHPRSSFQAFLEVVKSRSQPWETAEMDAIHSLQLILRDSFKESEAAMNSKVVDGVVQPCRDMAGEQGIDELGAVAREMVRLIETATVPIFAVDAGGCINGWNAKIAELTGLSVEEAMGKSLVSDLIYKENEATVNKLLSRALRGDEEKNVEVKLKTFSPELQGKAVFVVVNACSSKDYLNNIVGVCFVGQDVTSQKIVMDKFINIQGDYKAIVHSPNPLIPPIFAADENTCCLEWNMAMEKLTGWSRSEVIGKMIVGEVFGSCCMLKGPDALTKFMIVLHNAIGGQDTDKFPFPFFDRNGKFVQALLTANKRVSLEGKVIGAFCFLQIPSPELQQALAVQRRQDTECFTKAKELAYICQVIKNPLSGMRFANSLLEATDLNEDQKQLLETSVSCEKQISRIVGDMDLESIEDGSFVLKREEFFLGSVINAIVSQAMFLLRDRGLQLIRDIPEEIKSIEVFGDQIRIQQLLAEFLLSIIRYAPSQEWVEIHLSQLSKQMADGFAAIRTEFRMACPGEGLPPELVRDMFHSSRWTSPEGLGLSVCRKILKLMNGEVQYIRESERSYFLIILELPVPRKRPLSTASGSGDMMLMMPY	0.168089	MVSGVGGSGGGRGGGRGGEEEPSSSHTPNNRRGGEQAQSSGTKSLRPRSNTESMSKAIQQYTVDARLHAVFEQSGESGKSFDYSQSLKTTTYGSSVPEQQITAYLSRIQRGGYIQPFGCMIAVDESSFRIIGYSENAREMLGIMPQSVPTLEKPEILAMGTDVRSLFTSSSSILLERAFVAREITLLNPVWIHSKNTGKPFYAILHRIDVGVVIDLEPARTEDPALSIAGAVQSQKLAVRAISQLQALPGGDIKLLCDTVVESVRDLTGYDRVMVYKFHEDEHGEVVAESKRDDLEPYIGLHYPATDIPQASRFLFKQNRVRMIVDCNATPVLVVQDDRLTQSMCLVGSTLRAPHGCHSQYMANMGSIASLAMAVIINGNEDDGSNVASGRSSMRLWGLVVCHHTSSRCIPFPLRYACEFLMQAFGLQLNMELQLALQMSEKRVLRTQTLLCDMLLRDSPAGIVTQSPSIMDLVKCDGAAFLYHGKYYPLGVAPSEVQIKDVVEWLLANHADSTGLSTDSLGDAGYPGAAALGDAVCGMAVAYITKRDFLFWFRSHTAKEIKWGGAKHHPEDKDDGQRMHPRSSFQAFLEVVKSRSQPWETAEMDAIHSLQLILRDSFKESEAAMNSKVVDGVVQPCRDMAGEQGIDELGAVAREMVRLIETATVPIFAVDAGGCINGWNAKIAELTGLSVEEAMGKSLVSDLIYKENEATVNKLLSRALRGDEEKNVEVKLKTFSPELQGKAVFVVVNACSSKDYLNNIVGVCFVGQDVTSQKIVMDKFINIQGDYKAIVHSPNPLIPPIFAADENTCCLEWNMAMEKLTGWSRSEVIGKMIVGEVFGSCCMLKGPDALTKFMIVLHNAIGGQDTDKFPFPFFDRNGKFVQALLTANKRVSLEGKVIGAFCFLQIPSPELQQALAVQRRQDTECFTKAKELAYICQVIKNPLSGMRFANSLLEATDLNEDQKQLLETSVSCEKQISRIVGDMDLESIEDGSFVLKREEFFLGSVINAIVSQAMFLLRDRGLQLIRDIPEEIKSIEVFGDQIRIQQLLAEFLLSIIRYAPSQEWVEIHLSQLSKQMADGFAAIRTEFRMACPGEGLPPELVRDMFHSSRWTSPEGLGLSVCRKILKLMNGEVQYIRESERSYFLIILELPVPRKRPLSTASGSGDMMLMMPY	0.168089	MVSGVGGSGGGRGGGRGGEEEPSSSHTPNNRRGGEQAQSSGTKSLRPRSNTESMSKAIQQYTVDARLHAVFEQSGESGKSFDYSQSLKTTTYGSSVPEQQITAYLSRIQRGGYIQPFGCMIAVDESSFRIIGYSENAREMLGIMPQSVPTLEKPEILAMGTDVRSLFTSSSSILLERAFVAREITLLNPVWIHSKNTGKPFYAILHRIDVGVVIDLEPARTEDPALSIAGAVQSQKLAVRAISQLQALPGGDIKLLCDTVVESVRDLTGYDRVMVYKFHEDEHGEVVAESKRDDLEPYIGLHYPATDIPQASRFLFKQNRVRMIVDCNATPVLVVQDDRLTQSMCLVGSTLRAPHGCHSQYMANMGSIASLAMAVIINGNEDDGSNVASGRSSMRLWGLVVCHHTSSRCIPFPLRYACEFLMQAFGLQLNMELQLALQMSEKRVLRTQTLLCDMLLRDSPAGIVTQSPSIMDLVKCDGAAFLYHGKYYPLGVAPSEVQIKDVVEWLLANHADSTGLSTDSLGDAGYPGAAALGDAVCGMAVAYITKRDFLFWFRSHTAKEIKWGGAKHHPEDKDDGQRMHPRSSFQAFLEVVKSRSQPWETAEMDAIHSLQLILRDSFKESEAAMNSKVVDGVVQPCRDMAGEQGIDELGAVAREMVRLIETATVPIFAVDAGGCINGWNAKIAELTGLSVEEAMGKSLVSDLIYKENEATVNKLLSRALRGDEEKNVEVKLKTFSPELQGKAVFVVVNACSSKDYLNNIVGVCFVGQDVTSQKIVMDKFINIQGDYKAIVHSPNPLIPPIFAADENTCCLEWNMAMEKLTGWSRSEVIGKMIVGEVFGSCCMLKGPDALTKFMIVLHNAIGGQDTDKFPFPFFDRNGKFVQALLTANKRVSLEGKVIGAFCFLQIPSPELQQALAVQRRQDTECFTKAKELAYICQVIKNPLSGMRFANSLLEATDLNEDQKQLLETSVSCEKQISRIVGDMDLESIEDGSFVLKREEFFLGSVINAIVSQAMFLLRDRGLQLIRDIPEEIKSIEVFGDQIRIQQLLAEFLLSIIRYAPSQEWVEIHLSQLSKQMADGFAAIRTEFRMACPGEGLPPELVRDMFHSSRWTSPEGLGLSVCRKILKLMNGEVQYIRESERSYFLIILELPVPRKRPLSTASGSGDMMLMMPY
1140		AT4G13730.1	Symbols: Ypt/Rab-GAP domain of gyp1p superfamily protein chr4:7970299-7974055 FORWARD LENGTH=449	Q9SVN9	50.543	0.202673	MAKKGIPEWLNSSLWSSSPPIDDRHLRNPAATSITPPSPPIVERPPFSSSPSAISTAPAPPLPVRPPSKSEINDLQNGSGNDGAGIETPAVSSVEDVSRKAQVVAELSKKVIDLKELRKIASQGLPDDAGIRSIVWKLLLDYLSPDRSLWSSELAKKRSQYKQFKEELLMNPSEVTRKMDKSKGGDSNDPKIESPGALSRSEITHEDHPLSLGTTSLWNNFFKDTEVLEQIERDVMRTHPDMHFFSGDSAVAKSNQDALKNILTIFAKLNPGIRYVQGMNEILAPIFYIFKNDPDKGNAAYAESDAFFCFVELMSGFRDNFCQQLDNSVVGIRYTITRLSLLLKHHDEELWRHLEVTTKINPQFYAFRWITLLLTQEFNFVESLHIWDTLLSDPEGPQETLLRICCAMLILVRRRLLAGDFTSNLKLLQNYPPTNISHMLYVADKLRTK	0.202673	MAKKGIPEWLNSSLWSSSPPIDDRHLRNPAATSITPPSPPIVERPPFSSSPSAISTAPAPPLPVRPPSKSEINDLQNGSGNDGAGIETPAVSSVEDVSRKAQVVAELSKKVIDLKELRKIASQGLPDDAGIRSIVWKLLLDYLSPDRSLWSSELAKKRSQYKQFKEELLMNPSEVTRKMDKSKGGDSNDPKIESPGALSRSEITHEDHPLSLGTTSLWNNFFKDTEVLEQIERDVMRTHPDMHFFSGDSAVAKSNQDALKNILTIFAKLNPGIRYVQGMNEILAPIFYIFKNDPDKGNAAYAESDAFFCFVELMSGFRDNFCQQLDNSVVGIRYTITRLSLLLKHHDEELWRHLEVTTKINPQFYAFRWITLLLTQEFNFVESLHIWDTLLSDPEGPQETLLRICCAMLILVRRRLLAGDFTSNLKLLQNYPPTNISHMLYVADKLRTK	0.202673	MAKKGIPEWLNSSLWSSSPPIDDRHLRNPAATSITPPSPPIVERPPFSSSPSAISTAPAPPLPVRPPSKSEINDLQNGSGNDGAGIETPAVSSVEDVSRKAQVVAELSKKVIDLKELRKIASQGLPDDAGIRSIVWKLLLDYLSPDRSLWSSELAKKRSQYKQFKEELLMNPSEVTRKMDKSKGGDSNDPKIESPGALSRSEITHEDHPLSLGTTSLWNNFFKDTEVLEQIERDVMRTHPDMHFFSGDSAVAKSNQDALKNILTIFAKLNPGIRYVQGMNEILAPIFYIFKNDPDKGNAAYAESDAFFCFVELMSGFRDNFCQQLDNSVVGIRYTITRLSLLLKHHDEELWRHLEVTTKINPQFYAFRWITLLLTQEFNFVESLHIWDTLLSDPEGPQETLLRICCAMLILVRRRLLAGDFTSNLKLLQNYPPTNISHMLYVADKLRTK	0.202673	MAKKGIPEWLNSSLWSSSPPIDDRHLRNPAATSITPPSPPIVERPPFSSSPSAISTAPAPPLPVRPPSKSEINDLQNGSGNDGAGIETPAVSSVEDVSRKAQVVAELSKKVIDLKELRKIASQGLPDDAGIRSIVWKLLLDYLSPDRSLWSSELAKKRSQYKQFKEELLMNPSEVTRKMDKSKGGDSNDPKIESPGALSRSEITHEDHPLSLGTTSLWNNFFKDTEVLEQIERDVMRTHPDMHFFSGDSAVAKSNQDALKNILTIFAKLNPGIRYVQGMNEILAPIFYIFKNDPDKGNAAYAESDAFFCFVELMSGFRDNFCQQLDNSVVGIRYTITRLSLLLKHHDEELWRHLEVTTKINPQFYAFRWITLLLTQEFNFVESLHIWDTLLSDPEGPQETLLRICCAMLILVRRRLLAGDFTSNLKLLQNYPPTNISHMLYVADKLRTK	0.202673	MAKKGIPEWLNSSLWSSSPPIDDRHLRNPAATSITPPSPPIVERPPFSSSPSAISTAPAPPLPVRPPSKSEINDLQNGSGNDGAGIETPAVSSVEDVSRKAQVVAELSKKVIDLKELRKIASQGLPDDAGIRSIVWKLLLDYLSPDRSLWSSELAKKRSQYKQFKEELLMNPSEVTRKMDKSKGGDSNDPKIESPGALSRSEITHEDHPLSLGTTSLWNNFFKDTEVLEQIERDVMRTHPDMHFFSGDSAVAKSNQDALKNILTIFAKLNPGIRYVQGMNEILAPIFYIFKNDPDKGNAAYAESDAFFCFVELMSGFRDNFCQQLDNSVVGIRYTITRLSLLLKHHDEELWRHLEVTTKINPQFYAFRWITLLLTQEFNFVESLHIWDTLLSDPEGPQETLLRICCAMLILVRRRLLAGDFTSNLKLLQNYPPTNISHMLYVADKLRTK	0.222717	MAKKGIPEWLNSSLWSSSPPIDDRHLRNPAATSITPPSPPIVERPPFSSSPSAISTAPAPPLPVRPPSKSEINDLQNGSGNDGAGIETPAVSSVEDVSRKAQVVAELSKKVIDLKELRKIASQGLPDDAGIRSIVWKLLLDYLSPDRSLWSSELAKKRSQYKQFKEELLMNPSEVTRKMDKSKGGDSNDPKIESPGALSRSEITHEDHPLSLGTTSLWNNFFKDTEVLEQIERDVMRTHPDMHFFSGDSAVAKSNQDALKNILTIFAKLNPGIRYVQGMNEILAPIFYIFKNDPDKGNAAYAESDAFFCFVELMSGFRDNFCQQLDNSVVGIRYTITRLSLLLKHHDEELWRHLEVTTKINPQFYAFRWITLLLTQEFNFVESLHIWDTLLSDPEGPQETLLRICCAMLILVRRRLLAGDFTSNLKLLQNYPPTNISHMLYVADKLRTK	0.222717	MAKKGIPEWLNSSLWSSSPPIDDRHLRNPAATSITPPSPPIVERPPFSSSPSAISTAPAPPLPVRPPSKSEINDLQNGSGNDGAGIETPAVSSVEDVSRKAQVVAELSKKVIDLKELRKIASQGLPDDAGIRSIVWKLLLDYLSPDRSLWSSELAKKRSQYKQFKEELLMNPSEVTRKMDKSKGGDSNDPKIESPGALSRSEITHEDHPLSLGTTSLWNNFFKDTEVLEQIERDVMRTHPDMHFFSGDSAVAKSNQDALKNILTIFAKLNPGIRYVQGMNEILAPIFYIFKNDPDKGNAAYAESDAFFCFVELMSGFRDNFCQQLDNSVVGIRYTITRLSLLLKHHDEELWRHLEVTTKINPQFYAFRWITLLLTQEFNFVESLHIWDTLLSDPEGPQETLLRICCAMLILVRRRLLAGDFTSNLKLLQNYPPTNISHMLYVADKLRTK	0.222717	MAKKGIPEWLNSSLWSSSPPIDDRHLRNPAATSITPPSPPIVERPPFSSSPSAISTAPAPPLPVRPPSKSEINDLQNGSGNDGAGIETPAVSSVEDVSRKAQVVAELSKKVIDLKELRKIASQGLPDDAGIRSIVWKLLLDYLSPDRSLWSSELAKKRSQYKQFKEELLMNPSEVTRKMDKSKGGDSNDPKIESPGALSRSEITHEDHPLSLGTTSLWNNFFKDTEVLEQIERDVMRTHPDMHFFSGDSAVAKSNQDALKNILTIFAKLNPGIRYVQGMNEILAPIFYIFKNDPDKGNAAYAESDAFFCFVELMSGFRDNFCQQLDNSVVGIRYTITRLSLLLKHHDEELWRHLEVTTKINPQFYAFRWITLLLTQEFNFVESLHIWDTLLSDPEGPQETLLRICCAMLILVRRRLLAGDFTSNLKLLQNYPPTNISHMLYVADKLRTK	0.222717	MAKKGIPEWLNSSLWSSSPPIDDRHLRNPAATSITPPSPPIVERPPFSSSPSAISTAPAPPLPVRPPSKSEINDLQNGSGNDGAGIETPAVSSVEDVSRKAQVVAELSKKVIDLKELRKIASQGLPDDAGIRSIVWKLLLDYLSPDRSLWSSELAKKRSQYKQFKEELLMNPSEVTRKMDKSKGGDSNDPKIESPGALSRSEITHEDHPLSLGTTSLWNNFFKDTEVLEQIERDVMRTHPDMHFFSGDSAVAKSNQDALKNILTIFAKLNPGIRYVQGMNEILAPIFYIFKNDPDKGNAAYAESDAFFCFVELMSGFRDNFCQQLDNSVVGIRYTITRLSLLLKHHDEELWRHLEVTTKINPQFYAFRWITLLLTQEFNFVESLHIWDTLLSDPEGPQETLLRICCAMLILVRRRLLAGDFTSNLKLLQNYPPTNISHMLYVADKLRTK
1141		AT4G18600.1	Symbols: WAVE5, ATSCAR-LIKE, SCARL SCAR family protein chr4:10239947-10247372 REVERSE LENGTH=2028	ath:AT4G18600; O49528; Q5XPK0	221.984	0.0399408	MPLVRFKIRNELSLGGPEIQRSASVEDEEPKAILGAVEVAGLIGILRQLGDLAEFSAEVFNGLQEEVTVTASRCQKLTSRVRRIESALSPLEKAVLSQTSHIHFAYTAGSEWHPRIRNGHSHFVQSDLPLCVMESYEQCRDPPPLHLLDRFAVGGPGSCLRKYSDPTFFRKELSNPSKTDDIKVQRDQAHRKRKKKRLPQRNICRSNAVSTSDETNGAHLSSFTDDRPTTSRSTSTVDMPRSSNMQDLSDIVDQSYLQGQSGAQEQSEAQVQSDFQESSKARDSITGSGYIEYVINQSPVDKPEVKLVEGFLSGSLCPADRIGSTVPEGCIEVVDDNILYSPSEDLLVPSASNVCDEKKETLESMVEKSRKDDEPSELHESKFGPVTPDRVRQNQRDFDRTYILFDEVDIVGEKQSKSQANNIDGTLGIENEGEDKSEQESEADEFVDARNTIESESESDIDGVPKPKLEHYFGDISTYCSEDANSDNNDGSEDITYEEMAHDPRHENSEDESCSGSYLPEDSNVSSCLSDPVCEETLFHDENSQKPWEFFTMCPSLLAEKAVPDVTILREEPVMAHPLFAGDSANEKISSEERIISCPSLKDAIPAEKILPEEHLVNYPSLEAIPHEKILPGESIAKYPSFAEIIPQEKILSEKSLEEAVLDNMTPAGEPDAAHPSFPKAVQDKKISPEVLDSKIFSVPKAVSQEPISLEEFVRIHPCLAEAVPDERFLIEEPPSTCLSLTKAMPTEILLPEKTLESSHYLEELPEEDILQEKSVDSTHPSCAKAAAETNLSPEVLDSTKLSVAEAVPQEQVSLEEFVGINPCLVEAVPDERLLPEEPDTTYLSLTKAVAIEKVLSEELLETYPSLAELPEEEFLQEETDDATHTSEAVSDEEISQEVSDSTNLSLEEALPLEHISHEEFVGIDQCLVEVAPEERFLPEEPVITCLSLTMEGVLSEKSPETYPSLSELPEEKILDEEADDAMHPCLSEAVSDEQSSPNVLGSTNSPVAEAVPQAQISVEEFVGIDPCLVEAVPDMRDLPEEHITSCIYLTNVVPIEEVLPEEPFEACASLGKLPKDKISQEESDEATHTLSCAKAESDEHVSLEVLNSTNLSAAEAIPNEQVTLDEFVGIDPCLGEVVLDEEVLPEQLDTTCRSLTKAAPIMTIFPEEPPEVYPSLEELPEEKIAQEEEVDDATHPYFSEAVCDEKIPPLEDPGSTHPSLEESVPYEEASHEELVGTNPFLESAFPNEIGFPDEPGVTYRSSAEAVSKEKNLPEESLPTYPSWAEVVPDEKISREELDSTYPSSAEAVFDENISGSEAPGSTTETGRQNKTFPEKTFATENSLNEAVFDEKIPGSEASTSTTETGPHNKTFPEEPFAMENFLNEAVFDEKIPGSEAPVSTTETGLHNETFTEEPVATDISLNEAVFGEIIPGSEAPGSATETGLHNKTFPEKPFATDLSLKEAVFDEKIPGSEASSSTTETSPHNKTFPRETITTDLSSTEAVFDEKITGSGVPSFTTETGSHNKCFPEEPVPKENILPKEPAAAYLALAEGIPDQKVFLDDAALLLFAEAIFDQKFSPEVPDSTYPSLKEPEMHVAAPCVVTDLPAKNIKVKEGEVHNEPYTASDVSMNQKSGLLEPESTERTFPSSGGTVTISPDTQNSLPNGTSVESISIWSNGGLLGLAPLKPPVFAEPNSGSQHIKHEINEASVLSTRKQESSSRSVENAEKSSLPLIVSDPTSQQQSNMSSLSPMQSTGTSFRVFGLSHRLLMAGFRGNSSSTCKFESVPSSSYDTRVAAIEDRTQQSPGGSSFEEQLDYESSLFGSPTSSPPVEHMKISFNPIEASPVPKLKLRIPCQPRYNGENADMFPSFQLVPEASNSDDGDDNSDTFCQSSPCVSDYCLSDSELWESDESPRISVSSLKQVEERSRHGDMGSFSGSFLDLPCYDAVDHQSTFSRLEQEQVPEYKPSVSEIIRAWPPNQPKSSPCNEANVDANTVSKKTQDQSLGLVATDDEGGDSVCLDEHKTKGI	0.0488166	MPLVRFKIRNELSLGGPEIQRSASVEDEEPKAILGAVEVAGLIGILRQLGDLAEFSAEVFNGLQEEVTVTASRCQKLTSRVRRIESALSPLEKAVLSQTSHIHFAYTAGSEWHPRIRNGHSHFVQSDLPLCVMESYEQCRDPPPLHLLDRFAVGGPGSCLRKYSDPTFFRKELSNPSKTDDIKVQRDQAHRKRKKKRLPQRNICRSNAVSTSDETNGAHLSSFTDDRPTTSRSTSTVDMPRSSNMQDLSDIVDQSYLQGQSGAQEQSEAQVQSDFQESSKARDSITGSGYIEYVINQSPVDKPEVKLVEGFLSGSLCPADRIGSTVPEGCIEVVDDNILYSPSEDLLVPSASNVCDEKKETLESMVEKSRKDDEPSELHESKFGPVTPDRVRQNQRDFDRTYILFDEVDIVGEKQSKSQANNIDGTLGIENEGEDKSEQESEADEFVDARNTIESESESDIDGVPKPKLEHYFGDISTYCSEDANSDNNDGSEDITYEEMAHDPRHENSEDESCSGSYLPEDSNVSSCLSDPVCEETLFHDENSQKPWEFFTMCPSLLAEKAVPDVTILREEPVMAHPLFAGDSANEKISSEERIISCPSLKDAIPAEKILPEEHLVNYPSLEAIPHEKILPGESIAKYPSFAEIIPQEKILSEKSLEEAVLDNMTPAGEPDAAHPSFPKAVQDKKISPEVLDSKIFSVPKAVSQEPISLEEFVRIHPCLAEAVPDERFLIEEPPSTCLSLTKAMPTEILLPEKTLESSHYLEELPEEDILQEKSVDSTHPSCAKAAAETNLSPEVLDSTKLSVAEAVPQEQVSLEEFVGINPCLVEAVPDERLLPEEPDTTYLSLTKAVAIEKVLSEELLETYPSLAELPEEEFLQEETDDATHTSEAVSDEEISQEVSDSTNLSLEEALPLEHISHEEFVGIDQCLVEVAPEERFLPEEPVITCLSLTMEGVLSEKSPETYPSLSELPEEKILDEEADDAMHPCLSEAVSDEQSSPNVLGSTNSPVAEAVPQAQISVEEFVGIDPCLVEAVPDMRDLPEEHITSCIYLTNVVPIEEVLPEEPFEACASLGKLPKDKISQEESDEATHTLSCAKAESDEHVSLEVLNSTNLSAAEAIPNEQVTLDEFVGIDPCLGEVVLDEEVLPEQLDTTCRSLTKAAPIMTIFPEEPPEVYPSLEELPEEKIAQEEEVDDATHPYFSEAVCDEKIPPLEDPGSTHPSLEESVPYEEASHEELVGTNPFLESAFPNEIGFPDEPGVTYRSSAEAVSKEKNLPEESLPTYPSWAEVVPDEKISREELDSTYPSSAEAVFDENISGSEAPGSTTETGRQNKTFPEKTFATENSLNEAVFDEKIPGSEASTSTTETGPHNKTFPEEPFAMENFLNEAVFDEKIPGSEAPVSTTETGLHNETFTEEPVATDISLNEAVFGEIIPGSEAPGSATETGLHNKTFPEKPFATDLSLKEAVFDEKIPGSEASSSTTETSPHNKTFPRETITTDLSSTEAVFDEKITGSGVPSFTTETGSHNKCFPEEPVPKENILPKEPAAAYLALAEGIPDQKVFLDDAALLLFAEAIFDQKFSPEVPDSTYPSLKEPEMHVAAPCVVTDLPAKNIKVKEGEVHNEPYTASDVSMNQKSGLLEPESTERTFPSSGGTVTISPDTQNSLPNGTSVESISIWSNGGLLGLAPLKPPVFAEPNSGSQHIKHEINEASVLSTRKQESSSRSVENAEKSSLPLIVSDPTSQQQSNMSSLSPMQSTGTSFRVFGLSHRLLMAGFRGNSSSTCKFESVPSSSYDTRVAAIEDRTQQSPGGSSFEEQLDYESSLFGSPTSSPPVEHMKISFNPIEASPVPKLKLRIPCQPRYNGENADMFPSFQLVPEASNSDDGDDNSDTFCQSSPCVSDYCLSDSELWESDESPRISVSSLKQVEERSRHGDMGSFSGSFLDLPCYDAVDHQSTFSRLEQEQVPEYKPSVSEIIRAWPPNQPKSSPCNEANVDANTVSKKTQDQSLGLVATDDEGGDSVCLDEHKTKGI	0.0488166	MPLVRFKIRNELSLGGPEIQRSASVEDEEPKAILGAVEVAGLIGILRQLGDLAEFSAEVFNGLQEEVTVTASRCQKLTSRVRRIESALSPLEKAVLSQTSHIHFAYTAGSEWHPRIRNGHSHFVQSDLPLCVMESYEQCRDPPPLHLLDRFAVGGPGSCLRKYSDPTFFRKELSNPSKTDDIKVQRDQAHRKRKKKRLPQRNICRSNAVSTSDETNGAHLSSFTDDRPTTSRSTSTVDMPRSSNMQDLSDIVDQSYLQGQSGAQEQSEAQVQSDFQESSKARDSITGSGYIEYVINQSPVDKPEVKLVEGFLSGSLCPADRIGSTVPEGCIEVVDDNILYSPSEDLLVPSASNVCDEKKETLESMVEKSRKDDEPSELHESKFGPVTPDRVRQNQRDFDRTYILFDEVDIVGEKQSKSQANNIDGTLGIENEGEDKSEQESEADEFVDARNTIESESESDIDGVPKPKLEHYFGDISTYCSEDANSDNNDGSEDITYEEMAHDPRHENSEDESCSGSYLPEDSNVSSCLSDPVCEETLFHDENSQKPWEFFTMCPSLLAEKAVPDVTILREEPVMAHPLFAGDSANEKISSEERIISCPSLKDAIPAEKILPEEHLVNYPSLEAIPHEKILPGESIAKYPSFAEIIPQEKILSEKSLEEAVLDNMTPAGEPDAAHPSFPKAVQDKKISPEVLDSKIFSVPKAVSQEPISLEEFVRIHPCLAEAVPDERFLIEEPPSTCLSLTKAMPTEILLPEKTLESSHYLEELPEEDILQEKSVDSTHPSCAKAAAETNLSPEVLDSTKLSVAEAVPQEQVSLEEFVGINPCLVEAVPDERLLPEEPDTTYLSLTKAVAIEKVLSEELLETYPSLAELPEEEFLQEETDDATHTSEAVSDEEISQEVSDSTNLSLEEALPLEHISHEEFVGIDQCLVEVAPEERFLPEEPVITCLSLTMEGVLSEKSPETYPSLSELPEEKILDEEADDAMHPCLSEAVSDEQSSPNVLGSTNSPVAEAVPQAQISVEEFVGIDPCLVEAVPDMRDLPEEHITSCIYLTNVVPIEEVLPEEPFEACASLGKLPKDKISQEESDEATHTLSCAKAESDEHVSLEVLNSTNLSAAEAIPNEQVTLDEFVGIDPCLGEVVLDEEVLPEQLDTTCRSLTKAAPIMTIFPEEPPEVYPSLEELPEEKIAQEEEVDDATHPYFSEAVCDEKIPPLEDPGSTHPSLEESVPYEEASHEELVGTNPFLESAFPNEIGFPDEPGVTYRSSAEAVSKEKNLPEESLPTYPSWAEVVPDEKISREELDSTYPSSAEAVFDENISGSEAPGSTTETGRQNKTFPEKTFATENSLNEAVFDEKIPGSEASTSTTETGPHNKTFPEEPFAMENFLNEAVFDEKIPGSEAPVSTTETGLHNETFTEEPVATDISLNEAVFGEIIPGSEAPGSATETGLHNKTFPEKPFATDLSLKEAVFDEKIPGSEASSSTTETSPHNKTFPRETITTDLSSTEAVFDEKITGSGVPSFTTETGSHNKCFPEEPVPKENILPKEPAAAYLALAEGIPDQKVFLDDAALLLFAEAIFDQKFSPEVPDSTYPSLKEPEMHVAAPCVVTDLPAKNIKVKEGEVHNEPYTASDVSMNQKSGLLEPESTERTFPSSGGTVTISPDTQNSLPNGTSVESISIWSNGGLLGLAPLKPPVFAEPNSGSQHIKHEINEASVLSTRKQESSSRSVENAEKSSLPLIVSDPTSQQQSNMSSLSPMQSTGTSFRVFGLSHRLLMAGFRGNSSSTCKFESVPSSSYDTRVAAIEDRTQQSPGGSSFEEQLDYESSLFGSPTSSPPVEHMKISFNPIEASPVPKLKLRIPCQPRYNGENADMFPSFQLVPEASNSDDGDDNSDTFCQSSPCVSDYCLSDSELWESDESPRISVSSLKQVEERSRHGDMGSFSGSFLDLPCYDAVDHQSTFSRLEQEQVPEYKPSVSEIIRAWPPNQPKSSPCNEANVDANTVSKKTQDQSLGLVATDDEGGDSVCLDEHKTKGI	0.0488166	MPLVRFKIRNELSLGGPEIQRSASVEDEEPKAILGAVEVAGLIGILRQLGDLAEFSAEVFNGLQEEVTVTASRCQKLTSRVRRIESALSPLEKAVLSQTSHIHFAYTAGSEWHPRIRNGHSHFVQSDLPLCVMESYEQCRDPPPLHLLDRFAVGGPGSCLRKYSDPTFFRKELSNPSKTDDIKVQRDQAHRKRKKKRLPQRNICRSNAVSTSDETNGAHLSSFTDDRPTTSRSTSTVDMPRSSNMQDLSDIVDQSYLQGQSGAQEQSEAQVQSDFQESSKARDSITGSGYIEYVINQSPVDKPEVKLVEGFLSGSLCPADRIGSTVPEGCIEVVDDNILYSPSEDLLVPSASNVCDEKKETLESMVEKSRKDDEPSELHESKFGPVTPDRVRQNQRDFDRTYILFDEVDIVGEKQSKSQANNIDGTLGIENEGEDKSEQESEADEFVDARNTIESESESDIDGVPKPKLEHYFGDISTYCSEDANSDNNDGSEDITYEEMAHDPRHENSEDESCSGSYLPEDSNVSSCLSDPVCEETLFHDENSQKPWEFFTMCPSLLAEKAVPDVTILREEPVMAHPLFAGDSANEKISSEERIISCPSLKDAIPAEKILPEEHLVNYPSLEAIPHEKILPGESIAKYPSFAEIIPQEKILSEKSLEEAVLDNMTPAGEPDAAHPSFPKAVQDKKISPEVLDSKIFSVPKAVSQEPISLEEFVRIHPCLAEAVPDERFLIEEPPSTCLSLTKAMPTEILLPEKTLESSHYLEELPEEDILQEKSVDSTHPSCAKAAAETNLSPEVLDSTKLSVAEAVPQEQVSLEEFVGINPCLVEAVPDERLLPEEPDTTYLSLTKAVAIEKVLSEELLETYPSLAELPEEEFLQEETDDATHTSEAVSDEEISQEVSDSTNLSLEEALPLEHISHEEFVGIDQCLVEVAPEERFLPEEPVITCLSLTMEGVLSEKSPETYPSLSELPEEKILDEEADDAMHPCLSEAVSDEQSSPNVLGSTNSPVAEAVPQAQISVEEFVGIDPCLVEAVPDMRDLPEEHITSCIYLTNVVPIEEVLPEEPFEACASLGKLPKDKISQEESDEATHTLSCAKAESDEHVSLEVLNSTNLSAAEAIPNEQVTLDEFVGIDPCLGEVVLDEEVLPEQLDTTCRSLTKAAPIMTIFPEEPPEVYPSLEELPEEKIAQEEEVDDATHPYFSEAVCDEKIPPLEDPGSTHPSLEESVPYEEASHEELVGTNPFLESAFPNEIGFPDEPGVTYRSSAEAVSKEKNLPEESLPTYPSWAEVVPDEKISREELDSTYPSSAEAVFDENISGSEAPGSTTETGRQNKTFPEKTFATENSLNEAVFDEKIPGSEASTSTTETGPHNKTFPEEPFAMENFLNEAVFDEKIPGSEAPVSTTETGLHNETFTEEPVATDISLNEAVFGEIIPGSEAPGSATETGLHNKTFPEKPFATDLSLKEAVFDEKIPGSEASSSTTETSPHNKTFPRETITTDLSSTEAVFDEKITGSGVPSFTTETGSHNKCFPEEPVPKENILPKEPAAAYLALAEGIPDQKVFLDDAALLLFAEAIFDQKFSPEVPDSTYPSLKEPEMHVAAPCVVTDLPAKNIKVKEGEVHNEPYTASDVSMNQKSGLLEPESTERTFPSSGGTVTISPDTQNSLPNGTSVESISIWSNGGLLGLAPLKPPVFAEPNSGSQHIKHEINEASVLSTRKQESSSRSVENAEKSSLPLIVSDPTSQQQSNMSSLSPMQSTGTSFRVFGLSHRLLMAGFRGNSSSTCKFESVPSSSYDTRVAAIEDRTQQSPGGSSFEEQLDYESSLFGSPTSSPPVEHMKISFNPIEASPVPKLKLRIPCQPRYNGENADMFPSFQLVPEASNSDDGDDNSDTFCQSSPCVSDYCLSDSELWESDESPRISVSSLKQVEERSRHGDMGSFSGSFLDLPCYDAVDHQSTFSRLEQEQVPEYKPSVSEIIRAWPPNQPKSSPCNEANVDANTVSKKTQDQSLGLVATDDEGGDSVCLDEHKTKGI	0.0488166	MPLVRFKIRNELSLGGPEIQRSASVEDEEPKAILGAVEVAGLIGILRQLGDLAEFSAEVFNGLQEEVTVTASRCQKLTSRVRRIESALSPLEKAVLSQTSHIHFAYTAGSEWHPRIRNGHSHFVQSDLPLCVMESYEQCRDPPPLHLLDRFAVGGPGSCLRKYSDPTFFRKELSNPSKTDDIKVQRDQAHRKRKKKRLPQRNICRSNAVSTSDETNGAHLSSFTDDRPTTSRSTSTVDMPRSSNMQDLSDIVDQSYLQGQSGAQEQSEAQVQSDFQESSKARDSITGSGYIEYVINQSPVDKPEVKLVEGFLSGSLCPADRIGSTVPEGCIEVVDDNILYSPSEDLLVPSASNVCDEKKETLESMVEKSRKDDEPSELHESKFGPVTPDRVRQNQRDFDRTYILFDEVDIVGEKQSKSQANNIDGTLGIENEGEDKSEQESEADEFVDARNTIESESESDIDGVPKPKLEHYFGDISTYCSEDANSDNNDGSEDITYEEMAHDPRHENSEDESCSGSYLPEDSNVSSCLSDPVCEETLFHDENSQKPWEFFTMCPSLLAEKAVPDVTILREEPVMAHPLFAGDSANEKISSEERIISCPSLKDAIPAEKILPEEHLVNYPSLEAIPHEKILPGESIAKYPSFAEIIPQEKILSEKSLEEAVLDNMTPAGEPDAAHPSFPKAVQDKKISPEVLDSKIFSVPKAVSQEPISLEEFVRIHPCLAEAVPDERFLIEEPPSTCLSLTKAMPTEILLPEKTLESSHYLEELPEEDILQEKSVDSTHPSCAKAAAETNLSPEVLDSTKLSVAEAVPQEQVSLEEFVGINPCLVEAVPDERLLPEEPDTTYLSLTKAVAIEKVLSEELLETYPSLAELPEEEFLQEETDDATHTSEAVSDEEISQEVSDSTNLSLEEALPLEHISHEEFVGIDQCLVEVAPEERFLPEEPVITCLSLTMEGVLSEKSPETYPSLSELPEEKILDEEADDAMHPCLSEAVSDEQSSPNVLGSTNSPVAEAVPQAQISVEEFVGIDPCLVEAVPDMRDLPEEHITSCIYLTNVVPIEEVLPEEPFEACASLGKLPKDKISQEESDEATHTLSCAKAESDEHVSLEVLNSTNLSAAEAIPNEQVTLDEFVGIDPCLGEVVLDEEVLPEQLDTTCRSLTKAAPIMTIFPEEPPEVYPSLEELPEEKIAQEEEVDDATHPYFSEAVCDEKIPPLEDPGSTHPSLEESVPYEEASHEELVGTNPFLESAFPNEIGFPDEPGVTYRSSAEAVSKEKNLPEESLPTYPSWAEVVPDEKISREELDSTYPSSAEAVFDENISGSEAPGSTTETGRQNKTFPEKTFATENSLNEAVFDEKIPGSEASTSTTETGPHNKTFPEEPFAMENFLNEAVFDEKIPGSEAPVSTTETGLHNETFTEEPVATDISLNEAVFGEIIPGSEAPGSATETGLHNKTFPEKPFATDLSLKEAVFDEKIPGSEASSSTTETSPHNKTFPRETITTDLSSTEAVFDEKITGSGVPSFTTETGSHNKCFPEEPVPKENILPKEPAAAYLALAEGIPDQKVFLDDAALLLFAEAIFDQKFSPEVPDSTYPSLKEPEMHVAAPCVVTDLPAKNIKVKEGEVHNEPYTASDVSMNQKSGLLEPESTERTFPSSGGTVTISPDTQNSLPNGTSVESISIWSNGGLLGLAPLKPPVFAEPNSGSQHIKHEINEASVLSTRKQESSSRSVENAEKSSLPLIVSDPTSQQQSNMSSLSPMQSTGTSFRVFGLSHRLLMAGFRGNSSSTCKFESVPSSSYDTRVAAIEDRTQQSPGGSSFEEQLDYESSLFGSPTSSPPVEHMKISFNPIEASPVPKLKLRIPCQPRYNGENADMFPSFQLVPEASNSDDGDDNSDTFCQSSPCVSDYCLSDSELWESDESPRISVSSLKQVEERSRHGDMGSFSGSFLDLPCYDAVDHQSTFSRLEQEQVPEYKPSVSEIIRAWPPNQPKSSPCNEANVDANTVSKKTQDQSLGLVATDDEGGDSVCLDEHKTKGI	0.0488166	MPLVRFKIRNELSLGGPEIQRSASVEDEEPKAILGAVEVAGLIGILRQLGDLAEFSAEVFNGLQEEVTVTASRCQKLTSRVRRIESALSPLEKAVLSQTSHIHFAYTAGSEWHPRIRNGHSHFVQSDLPLCVMESYEQCRDPPPLHLLDRFAVGGPGSCLRKYSDPTFFRKELSNPSKTDDIKVQRDQAHRKRKKKRLPQRNICRSNAVSTSDETNGAHLSSFTDDRPTTSRSTSTVDMPRSSNMQDLSDIVDQSYLQGQSGAQEQSEAQVQSDFQESSKARDSITGSGYIEYVINQSPVDKPEVKLVEGFLSGSLCPADRIGSTVPEGCIEVVDDNILYSPSEDLLVPSASNVCDEKKETLESMVEKSRKDDEPSELHESKFGPVTPDRVRQNQRDFDRTYILFDEVDIVGEKQSKSQANNIDGTLGIENEGEDKSEQESEADEFVDARNTIESESESDIDGVPKPKLEHYFGDISTYCSEDANSDNNDGSEDITYEEMAHDPRHENSEDESCSGSYLPEDSNVSSCLSDPVCEETLFHDENSQKPWEFFTMCPSLLAEKAVPDVTILREEPVMAHPLFAGDSANEKISSEERIISCPSLKDAIPAEKILPEEHLVNYPSLEAIPHEKILPGESIAKYPSFAEIIPQEKILSEKSLEEAVLDNMTPAGEPDAAHPSFPKAVQDKKISPEVLDSKIFSVPKAVSQEPISLEEFVRIHPCLAEAVPDERFLIEEPPSTCLSLTKAMPTEILLPEKTLESSHYLEELPEEDILQEKSVDSTHPSCAKAAAETNLSPEVLDSTKLSVAEAVPQEQVSLEEFVGINPCLVEAVPDERLLPEEPDTTYLSLTKAVAIEKVLSEELLETYPSLAELPEEEFLQEETDDATHTSEAVSDEEISQEVSDSTNLSLEEALPLEHISHEEFVGIDQCLVEVAPEERFLPEEPVITCLSLTMEGVLSEKSPETYPSLSELPEEKILDEEADDAMHPCLSEAVSDEQSSPNVLGSTNSPVAEAVPQAQISVEEFVGIDPCLVEAVPDMRDLPEEHITSCIYLTNVVPIEEVLPEEPFEACASLGKLPKDKISQEESDEATHTLSCAKAESDEHVSLEVLNSTNLSAAEAIPNEQVTLDEFVGIDPCLGEVVLDEEVLPEQLDTTCRSLTKAAPIMTIFPEEPPEVYPSLEELPEEKIAQEEEVDDATHPYFSEAVCDEKIPPLEDPGSTHPSLEESVPYEEASHEELVGTNPFLESAFPNEIGFPDEPGVTYRSSAEAVSKEKNLPEESLPTYPSWAEVVPDEKISREELDSTYPSSAEAVFDENISGSEAPGSTTETGRQNKTFPEKTFATENSLNEAVFDEKIPGSEASTSTTETGPHNKTFPEEPFAMENFLNEAVFDEKIPGSEAPVSTTETGLHNETFTEEPVATDISLNEAVFGEIIPGSEAPGSATETGLHNKTFPEKPFATDLSLKEAVFDEKIPGSEASSSTTETSPHNKTFPRETITTDLSSTEAVFDEKITGSGVPSFTTETGSHNKCFPEEPVPKENILPKEPAAAYLALAEGIPDQKVFLDDAALLLFAEAIFDQKFSPEVPDSTYPSLKEPEMHVAAPCVVTDLPAKNIKVKEGEVHNEPYTASDVSMNQKSGLLEPESTERTFPSSGGTVTISPDTQNSLPNGTSVESISIWSNGGLLGLAPLKPPVFAEPNSGSQHIKHEINEASVLSTRKQESSSRSVENAEKSSLPLIVSDPTSQQQSNMSSLSPMQSTGTSFRVFGLSHRLLMAGFRGNSSSTCKFESVPSSSYDTRVAAIEDRTQQSPGGSSFEEQLDYESSLFGSPTSSPPVEHMKISFNPIEASPVPKLKLRIPCQPRYNGENADMFPSFQLVPEASNSDDGDDNSDTFCQSSPCVSDYCLSDSELWESDESPRISVSSLKQVEERSRHGDMGSFSGSFLDLPCYDAVDHQSTFSRLEQEQVPEYKPSVSEIIRAWPPNQPKSSPCNEANVDANTVSKKTQDQSLGLVATDDEGGDSVCLDEHKTKGI	0.0650888	MPLVRFKIRNELSLGGPEIQRSASVEDEEPKAILGAVEVAGLIGILRQLGDLAEFSAEVFNGLQEEVTVTASRCQKLTSRVRRIESALSPLEKAVLSQTSHIHFAYTAGSEWHPRIRNGHSHFVQSDLPLCVMESYEQCRDPPPLHLLDRFAVGGPGSCLRKYSDPTFFRKELSNPSKTDDIKVQRDQAHRKRKKKRLPQRNICRSNAVSTSDETNGAHLSSFTDDRPTTSRSTSTVDMPRSSNMQDLSDIVDQSYLQGQSGAQEQSEAQVQSDFQESSKARDSITGSGYIEYVINQSPVDKPEVKLVEGFLSGSLCPADRIGSTVPEGCIEVVDDNILYSPSEDLLVPSASNVCDEKKETLESMVEKSRKDDEPSELHESKFGPVTPDRVRQNQRDFDRTYILFDEVDIVGEKQSKSQANNIDGTLGIENEGEDKSEQESEADEFVDARNTIESESESDIDGVPKPKLEHYFGDISTYCSEDANSDNNDGSEDITYEEMAHDPRHENSEDESCSGSYLPEDSNVSSCLSDPVCEETLFHDENSQKPWEFFTMCPSLLAEKAVPDVTILREEPVMAHPLFAGDSANEKISSEERIISCPSLKDAIPAEKILPEEHLVNYPSLEAIPHEKILPGESIAKYPSFAEIIPQEKILSEKSLEEAVLDNMTPAGEPDAAHPSFPKAVQDKKISPEVLDSKIFSVPKAVSQEPISLEEFVRIHPCLAEAVPDERFLIEEPPSTCLSLTKAMPTEILLPEKTLESSHYLEELPEEDILQEKSVDSTHPSCAKAAAETNLSPEVLDSTKLSVAEAVPQEQVSLEEFVGINPCLVEAVPDERLLPEEPDTTYLSLTKAVAIEKVLSEELLETYPSLAELPEEEFLQEETDDATHTSEAVSDEEISQEVSDSTNLSLEEALPLEHISHEEFVGIDQCLVEVAPEERFLPEEPVITCLSLTMEGVLSEKSPETYPSLSELPEEKILDEEADDAMHPCLSEAVSDEQSSPNVLGSTNSPVAEAVPQAQISVEEFVGIDPCLVEAVPDMRDLPEEHITSCIYLTNVVPIEEVLPEEPFEACASLGKLPKDKISQEESDEATHTLSCAKAESDEHVSLEVLNSTNLSAAEAIPNEQVTLDEFVGIDPCLGEVVLDEEVLPEQLDTTCRSLTKAAPIMTIFPEEPPEVYPSLEELPEEKIAQEEEVDDATHPYFSEAVCDEKIPPLEDPGSTHPSLEESVPYEEASHEELVGTNPFLESAFPNEIGFPDEPGVTYRSSAEAVSKEKNLPEESLPTYPSWAEVVPDEKISREELDSTYPSSAEAVFDENISGSEAPGSTTETGRQNKTFPEKTFATENSLNEAVFDEKIPGSEASTSTTETGPHNKTFPEEPFAMENFLNEAVFDEKIPGSEAPVSTTETGLHNETFTEEPVATDISLNEAVFGEIIPGSEAPGSATETGLHNKTFPEKPFATDLSLKEAVFDEKIPGSEASSSTTETSPHNKTFPRETITTDLSSTEAVFDEKITGSGVPSFTTETGSHNKCFPEEPVPKENILPKEPAAAYLALAEGIPDQKVFLDDAALLLFAEAIFDQKFSPEVPDSTYPSLKEPEMHVAAPCVVTDLPAKNIKVKEGEVHNEPYTASDVSMNQKSGLLEPESTERTFPSSGGTVTISPDTQNSLPNGTSVESISIWSNGGLLGLAPLKPPVFAEPNSGSQHIKHEINEASVLSTRKQESSSRSVENAEKSSLPLIVSDPTSQQQSNMSSLSPMQSTGTSFRVFGLSHRLLMAGFRGNSSSTCKFESVPSSSYDTRVAAIEDRTQQSPGGSSFEEQLDYESSLFGSPTSSPPVEHMKISFNPIEASPVPKLKLRIPCQPRYNGENADMFPSFQLVPEASNSDDGDDNSDTFCQSSPCVSDYCLSDSELWESDESPRISVSSLKQVEERSRHGDMGSFSGSFLDLPCYDAVDHQSTFSRLEQEQVPEYKPSVSEIIRAWPPNQPKSSPCNEANVDANTVSKKTQDQSLGLVATDDEGGDSVCLDEHKTKGI	0.0650888	MPLVRFKIRNELSLGGPEIQRSASVEDEEPKAILGAVEVAGLIGILRQLGDLAEFSAEVFNGLQEEVTVTASRCQKLTSRVRRIESALSPLEKAVLSQTSHIHFAYTAGSEWHPRIRNGHSHFVQSDLPLCVMESYEQCRDPPPLHLLDRFAVGGPGSCLRKYSDPTFFRKELSNPSKTDDIKVQRDQAHRKRKKKRLPQRNICRSNAVSTSDETNGAHLSSFTDDRPTTSRSTSTVDMPRSSNMQDLSDIVDQSYLQGQSGAQEQSEAQVQSDFQESSKARDSITGSGYIEYVINQSPVDKPEVKLVEGFLSGSLCPADRIGSTVPEGCIEVVDDNILYSPSEDLLVPSASNVCDEKKETLESMVEKSRKDDEPSELHESKFGPVTPDRVRQNQRDFDRTYILFDEVDIVGEKQSKSQANNIDGTLGIENEGEDKSEQESEADEFVDARNTIESESESDIDGVPKPKLEHYFGDISTYCSEDANSDNNDGSEDITYEEMAHDPRHENSEDESCSGSYLPEDSNVSSCLSDPVCEETLFHDENSQKPWEFFTMCPSLLAEKAVPDVTILREEPVMAHPLFAGDSANEKISSEERIISCPSLKDAIPAEKILPEEHLVNYPSLEAIPHEKILPGESIAKYPSFAEIIPQEKILSEKSLEEAVLDNMTPAGEPDAAHPSFPKAVQDKKISPEVLDSKIFSVPKAVSQEPISLEEFVRIHPCLAEAVPDERFLIEEPPSTCLSLTKAMPTEILLPEKTLESSHYLEELPEEDILQEKSVDSTHPSCAKAAAETNLSPEVLDSTKLSVAEAVPQEQVSLEEFVGINPCLVEAVPDERLLPEEPDTTYLSLTKAVAIEKVLSEELLETYPSLAELPEEEFLQEETDDATHTSEAVSDEEISQEVSDSTNLSLEEALPLEHISHEEFVGIDQCLVEVAPEERFLPEEPVITCLSLTMEGVLSEKSPETYPSLSELPEEKILDEEADDAMHPCLSEAVSDEQSSPNVLGSTNSPVAEAVPQAQISVEEFVGIDPCLVEAVPDMRDLPEEHITSCIYLTNVVPIEEVLPEEPFEACASLGKLPKDKISQEESDEATHTLSCAKAESDEHVSLEVLNSTNLSAAEAIPNEQVTLDEFVGIDPCLGEVVLDEEVLPEQLDTTCRSLTKAAPIMTIFPEEPPEVYPSLEELPEEKIAQEEEVDDATHPYFSEAVCDEKIPPLEDPGSTHPSLEESVPYEEASHEELVGTNPFLESAFPNEIGFPDEPGVTYRSSAEAVSKEKNLPEESLPTYPSWAEVVPDEKISREELDSTYPSSAEAVFDENISGSEAPGSTTETGRQNKTFPEKTFATENSLNEAVFDEKIPGSEASTSTTETGPHNKTFPEEPFAMENFLNEAVFDEKIPGSEAPVSTTETGLHNETFTEEPVATDISLNEAVFGEIIPGSEAPGSATETGLHNKTFPEKPFATDLSLKEAVFDEKIPGSEASSSTTETSPHNKTFPRETITTDLSSTEAVFDEKITGSGVPSFTTETGSHNKCFPEEPVPKENILPKEPAAAYLALAEGIPDQKVFLDDAALLLFAEAIFDQKFSPEVPDSTYPSLKEPEMHVAAPCVVTDLPAKNIKVKEGEVHNEPYTASDVSMNQKSGLLEPESTERTFPSSGGTVTISPDTQNSLPNGTSVESISIWSNGGLLGLAPLKPPVFAEPNSGSQHIKHEINEASVLSTRKQESSSRSVENAEKSSLPLIVSDPTSQQQSNMSSLSPMQSTGTSFRVFGLSHRLLMAGFRGNSSSTCKFESVPSSSYDTRVAAIEDRTQQSPGGSSFEEQLDYESSLFGSPTSSPPVEHMKISFNPIEASPVPKLKLRIPCQPRYNGENADMFPSFQLVPEASNSDDGDDNSDTFCQSSPCVSDYCLSDSELWESDESPRISVSSLKQVEERSRHGDMGSFSGSFLDLPCYDAVDHQSTFSRLEQEQVPEYKPSVSEIIRAWPPNQPKSSPCNEANVDANTVSKKTQDQSLGLVATDDEGGDSVCLDEHKTKGI	0.0650888	MPLVRFKIRNELSLGGPEIQRSASVEDEEPKAILGAVEVAGLIGILRQLGDLAEFSAEVFNGLQEEVTVTASRCQKLTSRVRRIESALSPLEKAVLSQTSHIHFAYTAGSEWHPRIRNGHSHFVQSDLPLCVMESYEQCRDPPPLHLLDRFAVGGPGSCLRKYSDPTFFRKELSNPSKTDDIKVQRDQAHRKRKKKRLPQRNICRSNAVSTSDETNGAHLSSFTDDRPTTSRSTSTVDMPRSSNMQDLSDIVDQSYLQGQSGAQEQSEAQVQSDFQESSKARDSITGSGYIEYVINQSPVDKPEVKLVEGFLSGSLCPADRIGSTVPEGCIEVVDDNILYSPSEDLLVPSASNVCDEKKETLESMVEKSRKDDEPSELHESKFGPVTPDRVRQNQRDFDRTYILFDEVDIVGEKQSKSQANNIDGTLGIENEGEDKSEQESEADEFVDARNTIESESESDIDGVPKPKLEHYFGDISTYCSEDANSDNNDGSEDITYEEMAHDPRHENSEDESCSGSYLPEDSNVSSCLSDPVCEETLFHDENSQKPWEFFTMCPSLLAEKAVPDVTILREEPVMAHPLFAGDSANEKISSEERIISCPSLKDAIPAEKILPEEHLVNYPSLEAIPHEKILPGESIAKYPSFAEIIPQEKILSEKSLEEAVLDNMTPAGEPDAAHPSFPKAVQDKKISPEVLDSKIFSVPKAVSQEPISLEEFVRIHPCLAEAVPDERFLIEEPPSTCLSLTKAMPTEILLPEKTLESSHYLEELPEEDILQEKSVDSTHPSCAKAAAETNLSPEVLDSTKLSVAEAVPQEQVSLEEFVGINPCLVEAVPDERLLPEEPDTTYLSLTKAVAIEKVLSEELLETYPSLAELPEEEFLQEETDDATHTSEAVSDEEISQEVSDSTNLSLEEALPLEHISHEEFVGIDQCLVEVAPEERFLPEEPVITCLSLTMEGVLSEKSPETYPSLSELPEEKILDEEADDAMHPCLSEAVSDEQSSPNVLGSTNSPVAEAVPQAQISVEEFVGIDPCLVEAVPDMRDLPEEHITSCIYLTNVVPIEEVLPEEPFEACASLGKLPKDKISQEESDEATHTLSCAKAESDEHVSLEVLNSTNLSAAEAIPNEQVTLDEFVGIDPCLGEVVLDEEVLPEQLDTTCRSLTKAAPIMTIFPEEPPEVYPSLEELPEEKIAQEEEVDDATHPYFSEAVCDEKIPPLEDPGSTHPSLEESVPYEEASHEELVGTNPFLESAFPNEIGFPDEPGVTYRSSAEAVSKEKNLPEESLPTYPSWAEVVPDEKISREELDSTYPSSAEAVFDENISGSEAPGSTTETGRQNKTFPEKTFATENSLNEAVFDEKIPGSEASTSTTETGPHNKTFPEEPFAMENFLNEAVFDEKIPGSEAPVSTTETGLHNETFTEEPVATDISLNEAVFGEIIPGSEAPGSATETGLHNKTFPEKPFATDLSLKEAVFDEKIPGSEASSSTTETSPHNKTFPRETITTDLSSTEAVFDEKITGSGVPSFTTETGSHNKCFPEEPVPKENILPKEPAAAYLALAEGIPDQKVFLDDAALLLFAEAIFDQKFSPEVPDSTYPSLKEPEMHVAAPCVVTDLPAKNIKVKEGEVHNEPYTASDVSMNQKSGLLEPESTERTFPSSGGTVTISPDTQNSLPNGTSVESISIWSNGGLLGLAPLKPPVFAEPNSGSQHIKHEINEASVLSTRKQESSSRSVENAEKSSLPLIVSDPTSQQQSNMSSLSPMQSTGTSFRVFGLSHRLLMAGFRGNSSSTCKFESVPSSSYDTRVAAIEDRTQQSPGGSSFEEQLDYESSLFGSPTSSPPVEHMKISFNPIEASPVPKLKLRIPCQPRYNGENADMFPSFQLVPEASNSDDGDDNSDTFCQSSPCVSDYCLSDSELWESDESPRISVSSLKQVEERSRHGDMGSFSGSFLDLPCYDAVDHQSTFSRLEQEQVPEYKPSVSEIIRAWPPNQPKSSPCNEANVDANTVSKKTQDQSLGLVATDDEGGDSVCLDEHKTKGI
1142		AT3G06650.1	Symbols: ACLB-1 ATP-citrate lyase B-1 chr3:2079247-2082633 REVERSE LENGTH=608	ath:AT3G06650; Q9C522	65.772	0.157895	MATGQLFSRNTQALFYNYKQLPIQRMLDFDFLCGRETPSVAGIINPGSEGFQKLFFGQEEIAIPVHAAIEAACAAHPTADVFINFASFRSAAASSMAALKQPTIKVVAIIAEGVPESDTKQLIAYARANNKVIIGPATVGGVQAGAFKIGDTAGTIDNIIQCKLYRPGSVGFVSKSGGMSNEMYNTIARVTDGIYEGIAIGGDVFPGSTLSDHILRFNNIPQIKMVVVLGELGGRDEYSLVEAMKQGKVTKPVVAWVSGTCARLFKSEVQFGHAGAKSGGEMESAQAKNQALQDAGATVPTSFEALEVAIKETFDKLVEEGKVSPIKEVTPPQIPEDLSSAIKSGKVRAPTHIISTISDDRGEEPCYAGVPMSSIIEQGYGVGDVISLLWFKRSLPRYCTKFIEICIMLCADHGPCVSGAHNTIVTARAGKDLVSSLVSGLLTIGPRFGGAIDDAARYFKDACDRNLTPYEFVEGMKKKGIRVPGIGHRIKSRDNRDKRVELLQKFARSNFPAVKYMEYAVQVETYTLSKANNLVLNVDGAIGSLFLDLLAGSGMFTKQEIDEIVQIGYLNGLFVLARSIGLIGHTFDQKRLKQPLYRHPWEDVLYTK	0.235197	MATGQLFSRNTQALFYNYKQLPIQRMLDFDFLCGRETPSVAGIINPGSEGFQKLFFGQEEIAIPVHAAIEAACAAHPTADVFINFASFRSAAASSMAALKQPTIKVVAIIAEGVPESDTKQLIAYARANNKVIIGPATVGGVQAGAFKIGDTAGTIDNIIQCKLYRPGSVGFVSKSGGMSNEMYNTIARVTDGIYEGIAIGGDVFPGSTLSDHILRFNNIPQIKMVVVLGELGGRDEYSLVEAMKQGKVTKPVVAWVSGTCARLFKSEVQFGHAGAKSGGEMESAQAKNQALQDAGATVPTSFEALEVAIKETFDKLVEEGKVSPIKEVTPPQIPEDLSSAIKSGKVRAPTHIISTISDDRGEEPCYAGVPMSSIIEQGYGVGDVISLLWFKRSLPRYCTKFIEICIMLCADHGPCVSGAHNTIVTARAGKDLVSSLVSGLLTIGPRFGGAIDDAARYFKDACDRNLTPYEFVEGMKKKGIRVPGIGHRIKSRDNRDKRVELLQKFARSNFPAVKYMEYAVQVETYTLSKANNLVLNVDGAIGSLFLDLLAGSGMFTKQEIDEIVQIGYLNGLFVLARSIGLIGHTFDQKRLKQPLYRHPWEDVLYTK	0.235197	MATGQLFSRNTQALFYNYKQLPIQRMLDFDFLCGRETPSVAGIINPGSEGFQKLFFGQEEIAIPVHAAIEAACAAHPTADVFINFASFRSAAASSMAALKQPTIKVVAIIAEGVPESDTKQLIAYARANNKVIIGPATVGGVQAGAFKIGDTAGTIDNIIQCKLYRPGSVGFVSKSGGMSNEMYNTIARVTDGIYEGIAIGGDVFPGSTLSDHILRFNNIPQIKMVVVLGELGGRDEYSLVEAMKQGKVTKPVVAWVSGTCARLFKSEVQFGHAGAKSGGEMESAQAKNQALQDAGATVPTSFEALEVAIKETFDKLVEEGKVSPIKEVTPPQIPEDLSSAIKSGKVRAPTHIISTISDDRGEEPCYAGVPMSSIIEQGYGVGDVISLLWFKRSLPRYCTKFIEICIMLCADHGPCVSGAHNTIVTARAGKDLVSSLVSGLLTIGPRFGGAIDDAARYFKDACDRNLTPYEFVEGMKKKGIRVPGIGHRIKSRDNRDKRVELLQKFARSNFPAVKYMEYAVQVETYTLSKANNLVLNVDGAIGSLFLDLLAGSGMFTKQEIDEIVQIGYLNGLFVLARSIGLIGHTFDQKRLKQPLYRHPWEDVLYTK	0.284539	MATGQLFSRNTQALFYNYKQLPIQRMLDFDFLCGRETPSVAGIINPGSEGFQKLFFGQEEIAIPVHAAIEAACAAHPTADVFINFASFRSAAASSMAALKQPTIKVVAIIAEGVPESDTKQLIAYARANNKVIIGPATVGGVQAGAFKIGDTAGTIDNIIQCKLYRPGSVGFVSKSGGMSNEMYNTIARVTDGIYEGIAIGGDVFPGSTLSDHILRFNNIPQIKMVVVLGELGGRDEYSLVEAMKQGKVTKPVVAWVSGTCARLFKSEVQFGHAGAKSGGEMESAQAKNQALQDAGATVPTSFEALEVAIKETFDKLVEEGKVSPIKEVTPPQIPEDLSSAIKSGKVRAPTHIISTISDDRGEEPCYAGVPMSSIIEQGYGVGDVISLLWFKRSLPRYCTKFIEICIMLCADHGPCVSGAHNTIVTARAGKDLVSSLVSGLLTIGPRFGGAIDDAARYFKDACDRNLTPYEFVEGMKKKGIRVPGIGHRIKSRDNRDKRVELLQKFARSNFPAVKYMEYAVQVETYTLSKANNLVLNVDGAIGSLFLDLLAGSGMFTKQEIDEIVQIGYLNGLFVLARSIGLIGHTFDQKRLKQPLYRHPWEDVLYTK	0.337171	MATGQLFSRNTQALFYNYKQLPIQRMLDFDFLCGRETPSVAGIINPGSEGFQKLFFGQEEIAIPVHAAIEAACAAHPTADVFINFASFRSAAASSMAALKQPTIKVVAIIAEGVPESDTKQLIAYARANNKVIIGPATVGGVQAGAFKIGDTAGTIDNIIQCKLYRPGSVGFVSKSGGMSNEMYNTIARVTDGIYEGIAIGGDVFPGSTLSDHILRFNNIPQIKMVVVLGELGGRDEYSLVEAMKQGKVTKPVVAWVSGTCARLFKSEVQFGHAGAKSGGEMESAQAKNQALQDAGATVPTSFEALEVAIKETFDKLVEEGKVSPIKEVTPPQIPEDLSSAIKSGKVRAPTHIISTISDDRGEEPCYAGVPMSSIIEQGYGVGDVISLLWFKRSLPRYCTKFIEICIMLCADHGPCVSGAHNTIVTARAGKDLVSSLVSGLLTIGPRFGGAIDDAARYFKDACDRNLTPYEFVEGMKKKGIRVPGIGHRIKSRDNRDKRVELLQKFARSNFPAVKYMEYAVQVETYTLSKANNLVLNVDGAIGSLFLDLLAGSGMFTKQEIDEIVQIGYLNGLFVLARSIGLIGHTFDQKRLKQPLYRHPWEDVLYTK	0.378289	MATGQLFSRNTQALFYNYKQLPIQRMLDFDFLCGRETPSVAGIINPGSEGFQKLFFGQEEIAIPVHAAIEAACAAHPTADVFINFASFRSAAASSMAALKQPTIKVVAIIAEGVPESDTKQLIAYARANNKVIIGPATVGGVQAGAFKIGDTAGTIDNIIQCKLYRPGSVGFVSKSGGMSNEMYNTIARVTDGIYEGIAIGGDVFPGSTLSDHILRFNNIPQIKMVVVLGELGGRDEYSLVEAMKQGKVTKPVVAWVSGTCARLFKSEVQFGHAGAKSGGEMESAQAKNQALQDAGATVPTSFEALEVAIKETFDKLVEEGKVSPIKEVTPPQIPEDLSSAIKSGKVRAPTHIISTISDDRGEEPCYAGVPMSSIIEQGYGVGDVISLLWFKRSLPRYCTKFIEICIMLCADHGPCVSGAHNTIVTARAGKDLVSSLVSGLLTIGPRFGGAIDDAARYFKDACDRNLTPYEFVEGMKKKGIRVPGIGHRIKSRDNRDKRVELLQKFARSNFPAVKYMEYAVQVETYTLSKANNLVLNVDGAIGSLFLDLLAGSGMFTKQEIDEIVQIGYLNGLFVLARSIGLIGHTFDQKRLKQPLYRHPWEDVLYTK	0.378289	MATGQLFSRNTQALFYNYKQLPIQRMLDFDFLCGRETPSVAGIINPGSEGFQKLFFGQEEIAIPVHAAIEAACAAHPTADVFINFASFRSAAASSMAALKQPTIKVVAIIAEGVPESDTKQLIAYARANNKVIIGPATVGGVQAGAFKIGDTAGTIDNIIQCKLYRPGSVGFVSKSGGMSNEMYNTIARVTDGIYEGIAIGGDVFPGSTLSDHILRFNNIPQIKMVVVLGELGGRDEYSLVEAMKQGKVTKPVVAWVSGTCARLFKSEVQFGHAGAKSGGEMESAQAKNQALQDAGATVPTSFEALEVAIKETFDKLVEEGKVSPIKEVTPPQIPEDLSSAIKSGKVRAPTHIISTISDDRGEEPCYAGVPMSSIIEQGYGVGDVISLLWFKRSLPRYCTKFIEICIMLCADHGPCVSGAHNTIVTARAGKDLVSSLVSGLLTIGPRFGGAIDDAARYFKDACDRNLTPYEFVEGMKKKGIRVPGIGHRIKSRDNRDKRVELLQKFARSNFPAVKYMEYAVQVETYTLSKANNLVLNVDGAIGSLFLDLLAGSGMFTKQEIDEIVQIGYLNGLFVLARSIGLIGHTFDQKRLKQPLYRHPWEDVLYTK	0.378289	MATGQLFSRNTQALFYNYKQLPIQRMLDFDFLCGRETPSVAGIINPGSEGFQKLFFGQEEIAIPVHAAIEAACAAHPTADVFINFASFRSAAASSMAALKQPTIKVVAIIAEGVPESDTKQLIAYARANNKVIIGPATVGGVQAGAFKIGDTAGTIDNIIQCKLYRPGSVGFVSKSGGMSNEMYNTIARVTDGIYEGIAIGGDVFPGSTLSDHILRFNNIPQIKMVVVLGELGGRDEYSLVEAMKQGKVTKPVVAWVSGTCARLFKSEVQFGHAGAKSGGEMESAQAKNQALQDAGATVPTSFEALEVAIKETFDKLVEEGKVSPIKEVTPPQIPEDLSSAIKSGKVRAPTHIISTISDDRGEEPCYAGVPMSSIIEQGYGVGDVISLLWFKRSLPRYCTKFIEICIMLCADHGPCVSGAHNTIVTARAGKDLVSSLVSGLLTIGPRFGGAIDDAARYFKDACDRNLTPYEFVEGMKKKGIRVPGIGHRIKSRDNRDKRVELLQKFARSNFPAVKYMEYAVQVETYTLSKANNLVLNVDGAIGSLFLDLLAGSGMFTKQEIDEIVQIGYLNGLFVLARSIGLIGHTFDQKRLKQPLYRHPWEDVLYTK	0.378289	MATGQLFSRNTQALFYNYKQLPIQRMLDFDFLCGRETPSVAGIINPGSEGFQKLFFGQEEIAIPVHAAIEAACAAHPTADVFINFASFRSAAASSMAALKQPTIKVVAIIAEGVPESDTKQLIAYARANNKVIIGPATVGGVQAGAFKIGDTAGTIDNIIQCKLYRPGSVGFVSKSGGMSNEMYNTIARVTDGIYEGIAIGGDVFPGSTLSDHILRFNNIPQIKMVVVLGELGGRDEYSLVEAMKQGKVTKPVVAWVSGTCARLFKSEVQFGHAGAKSGGEMESAQAKNQALQDAGATVPTSFEALEVAIKETFDKLVEEGKVSPIKEVTPPQIPEDLSSAIKSGKVRAPTHIISTISDDRGEEPCYAGVPMSSIIEQGYGVGDVISLLWFKRSLPRYCTKFIEICIMLCADHGPCVSGAHNTIVTARAGKDLVSSLVSGLLTIGPRFGGAIDDAARYFKDACDRNLTPYEFVEGMKKKGIRVPGIGHRIKSRDNRDKRVELLQKFARSNFPAVKYMEYAVQVETYTLSKANNLVLNVDGAIGSLFLDLLAGSGMFTKQEIDEIVQIGYLNGLFVLARSIGLIGHTFDQKRLKQPLYRHPWEDVLYTK
1143		AT3G25545.1	Symbols: unknown protein; FUNCTIONS IN: molecular_function unknown; INVOLVED IN: biological_process unknown; LOCATED IN: cellular_component unknown; EXPRESSED IN: 23 plant structures; EXPRESSED DURING: 13 growth stages; Has 38 Blast hits to 38 proteins in 14 species: Archae - 0; Bacteria - 0; Metazoa - 0; Fungi - 0; Plants - 38; Viruses - 0; Other Eukaryotes - 0 (source: NCBI BLink). chr3:9277637-9278440 FORWARD LENGTH=267	ath:AT3G25545; Q9LSU9	29.372	0.157303	MEDVLTENPPPSRFFQEDLNNFVQPPESLPSPFIIFSNPKPELPLRPSLLIIAISSPSLYIFHSLPSKTLLGSLIMPEVPFSGNTMEPSLEDKSCNIYSLSSADDKNLTLLVSVQLPVSPERSNLVSRLLIAKDIIPERVIILDSIQSRNFRGRLSPDETLAAKLETSAEKKATTHTGLVNLDYFPSGSVIDGLSASLLSRCQLKNIRGTLVISWPEFGPSVIRFAGALLKKIVPSLDVASVNKDLEKNSSRTGLKKDTWLDSDLYT	0.157303	MEDVLTENPPPSRFFQEDLNNFVQPPESLPSPFIIFSNPKPELPLRPSLLIIAISSPSLYIFHSLPSKTLLGSLIMPEVPFSGNTMEPSLEDKSCNIYSLSSADDKNLTLLVSVQLPVSPERSNLVSRLLIAKDIIPERVIILDSIQSRNFRGRLSPDETLAAKLETSAEKKATTHTGLVNLDYFPSGSVIDGLSASLLSRCQLKNIRGTLVISWPEFGPSVIRFAGALLKKIVPSLDVASVNKDLEKNSSRTGLKKDTWLDSDLYT	0.157303	MEDVLTENPPPSRFFQEDLNNFVQPPESLPSPFIIFSNPKPELPLRPSLLIIAISSPSLYIFHSLPSKTLLGSLIMPEVPFSGNTMEPSLEDKSCNIYSLSSADDKNLTLLVSVQLPVSPERSNLVSRLLIAKDIIPERVIILDSIQSRNFRGRLSPDETLAAKLETSAEKKATTHTGLVNLDYFPSGSVIDGLSASLLSRCQLKNIRGTLVISWPEFGPSVIRFAGALLKKIVPSLDVASVNKDLEKNSSRTGLKKDTWLDSDLYT	0.157303	MEDVLTENPPPSRFFQEDLNNFVQPPESLPSPFIIFSNPKPELPLRPSLLIIAISSPSLYIFHSLPSKTLLGSLIMPEVPFSGNTMEPSLEDKSCNIYSLSSADDKNLTLLVSVQLPVSPERSNLVSRLLIAKDIIPERVIILDSIQSRNFRGRLSPDETLAAKLETSAEKKATTHTGLVNLDYFPSGSVIDGLSASLLSRCQLKNIRGTLVISWPEFGPSVIRFAGALLKKIVPSLDVASVNKDLEKNSSRTGLKKDTWLDSDLYT	0.157303	MEDVLTENPPPSRFFQEDLNNFVQPPESLPSPFIIFSNPKPELPLRPSLLIIAISSPSLYIFHSLPSKTLLGSLIMPEVPFSGNTMEPSLEDKSCNIYSLSSADDKNLTLLVSVQLPVSPERSNLVSRLLIAKDIIPERVIILDSIQSRNFRGRLSPDETLAAKLETSAEKKATTHTGLVNLDYFPSGSVIDGLSASLLSRCQLKNIRGTLVISWPEFGPSVIRFAGALLKKIVPSLDVASVNKDLEKNSSRTGLKKDTWLDSDLYT	0.157303	MEDVLTENPPPSRFFQEDLNNFVQPPESLPSPFIIFSNPKPELPLRPSLLIIAISSPSLYIFHSLPSKTLLGSLIMPEVPFSGNTMEPSLEDKSCNIYSLSSADDKNLTLLVSVQLPVSPERSNLVSRLLIAKDIIPERVIILDSIQSRNFRGRLSPDETLAAKLETSAEKKATTHTGLVNLDYFPSGSVIDGLSASLLSRCQLKNIRGTLVISWPEFGPSVIRFAGALLKKIVPSLDVASVNKDLEKNSSRTGLKKDTWLDSDLYT	0.157303	MEDVLTENPPPSRFFQEDLNNFVQPPESLPSPFIIFSNPKPELPLRPSLLIIAISSPSLYIFHSLPSKTLLGSLIMPEVPFSGNTMEPSLEDKSCNIYSLSSADDKNLTLLVSVQLPVSPERSNLVSRLLIAKDIIPERVIILDSIQSRNFRGRLSPDETLAAKLETSAEKKATTHTGLVNLDYFPSGSVIDGLSASLLSRCQLKNIRGTLVISWPEFGPSVIRFAGALLKKIVPSLDVASVNKDLEKNSSRTGLKKDTWLDSDLYT	0.157303	MEDVLTENPPPSRFFQEDLNNFVQPPESLPSPFIIFSNPKPELPLRPSLLIIAISSPSLYIFHSLPSKTLLGSLIMPEVPFSGNTMEPSLEDKSCNIYSLSSADDKNLTLLVSVQLPVSPERSNLVSRLLIAKDIIPERVIILDSIQSRNFRGRLSPDETLAAKLETSAEKKATTHTGLVNLDYFPSGSVIDGLSASLLSRCQLKNIRGTLVISWPEFGPSVIRFAGALLKKIVPSLDVASVNKDLEKNSSRTGLKKDTWLDSDLYT	0.157303	MEDVLTENPPPSRFFQEDLNNFVQPPESLPSPFIIFSNPKPELPLRPSLLIIAISSPSLYIFHSLPSKTLLGSLIMPEVPFSGNTMEPSLEDKSCNIYSLSSADDKNLTLLVSVQLPVSPERSNLVSRLLIAKDIIPERVIILDSIQSRNFRGRLSPDETLAAKLETSAEKKATTHTGLVNLDYFPSGSVIDGLSASLLSRCQLKNIRGTLVISWPEFGPSVIRFAGALLKKIVPSLDVASVNKDLEKNSSRTGLKKDTWLDSDLYT
1144		AT5G04430.2	Symbols: BTR1, BTR1L binding to TOMV RNA 1L (long form) chr5:1250602-1253523 REVERSE LENGTH=334	A0A5S9Y1L5	35.996	0.128743	MESTESYAAGSPEELAKRSPEPHDSSEADSAEKPTHIRFLVSNAAAGSVIGKGGSTITEFQAKSGARIQLSRNQEFFPGTTDRIIMISGSIKEVVNGLELILDKLHSELHAEDGNEVEPRRRIRLVVPNSSCGGIIGKGGATIKSFIEESKAGIKISPLDNTFYGLSDRLVTLSGTFEEQMRAIDLILAKLTEDDHYSQNVHSPYSYAGLFYSGFHGPPYAYALPSVATAGYNSVNYAPNGSGGKYQNHKEEASTTVTIGVADEHIGLVLGRGGRNIMEITQMTGARIKISDRGDFMSGTTDRKVSITGPQRAIQQAETMIKQKVDSATERTTD	0.194611	MESTESYAAGSPEELAKRSPEPHDSSEADSAEKPTHIRFLVSNAAAGSVIGKGGSTITEFQAKSGARIQLSRNQEFFPGTTDRIIMISGSIKEVVNGLELILDKLHSELHAEDGNEVEPRRRIRLVVPNSSCGGIIGKGGATIKSFIEESKAGIKISPLDNTFYGLSDRLVTLSGTFEEQMRAIDLILAKLTEDDHYSQNVHSPYSYAGLFYSGFHGPPYAYALPSVATAGYNSVNYAPNGSGGKYQNHKEEASTTVTIGVADEHIGLVLGRGGRNIMEITQMTGARIKISDRGDFMSGTTDRKVSITGPQRAIQQAETMIKQKVDSATERTTD	0.194611	MESTESYAAGSPEELAKRSPEPHDSSEADSAEKPTHIRFLVSNAAAGSVIGKGGSTITEFQAKSGARIQLSRNQEFFPGTTDRIIMISGSIKEVVNGLELILDKLHSELHAEDGNEVEPRRRIRLVVPNSSCGGIIGKGGATIKSFIEESKAGIKISPLDNTFYGLSDRLVTLSGTFEEQMRAIDLILAKLTEDDHYSQNVHSPYSYAGLFYSGFHGPPYAYALPSVATAGYNSVNYAPNGSGGKYQNHKEEASTTVTIGVADEHIGLVLGRGGRNIMEITQMTGARIKISDRGDFMSGTTDRKVSITGPQRAIQQAETMIKQKVDSATERTTD	0.194611	MESTESYAAGSPEELAKRSPEPHDSSEADSAEKPTHIRFLVSNAAAGSVIGKGGSTITEFQAKSGARIQLSRNQEFFPGTTDRIIMISGSIKEVVNGLELILDKLHSELHAEDGNEVEPRRRIRLVVPNSSCGGIIGKGGATIKSFIEESKAGIKISPLDNTFYGLSDRLVTLSGTFEEQMRAIDLILAKLTEDDHYSQNVHSPYSYAGLFYSGFHGPPYAYALPSVATAGYNSVNYAPNGSGGKYQNHKEEASTTVTIGVADEHIGLVLGRGGRNIMEITQMTGARIKISDRGDFMSGTTDRKVSITGPQRAIQQAETMIKQKVDSATERTTD	0.194611	MESTESYAAGSPEELAKRSPEPHDSSEADSAEKPTHIRFLVSNAAAGSVIGKGGSTITEFQAKSGARIQLSRNQEFFPGTTDRIIMISGSIKEVVNGLELILDKLHSELHAEDGNEVEPRRRIRLVVPNSSCGGIIGKGGATIKSFIEESKAGIKISPLDNTFYGLSDRLVTLSGTFEEQMRAIDLILAKLTEDDHYSQNVHSPYSYAGLFYSGFHGPPYAYALPSVATAGYNSVNYAPNGSGGKYQNHKEEASTTVTIGVADEHIGLVLGRGGRNIMEITQMTGARIKISDRGDFMSGTTDRKVSITGPQRAIQQAETMIKQKVDSATERTTD	0.194611	MESTESYAAGSPEELAKRSPEPHDSSEADSAEKPTHIRFLVSNAAAGSVIGKGGSTITEFQAKSGARIQLSRNQEFFPGTTDRIIMISGSIKEVVNGLELILDKLHSELHAEDGNEVEPRRRIRLVVPNSSCGGIIGKGGATIKSFIEESKAGIKISPLDNTFYGLSDRLVTLSGTFEEQMRAIDLILAKLTEDDHYSQNVHSPYSYAGLFYSGFHGPPYAYALPSVATAGYNSVNYAPNGSGGKYQNHKEEASTTVTIGVADEHIGLVLGRGGRNIMEITQMTGARIKISDRGDFMSGTTDRKVSITGPQRAIQQAETMIKQKVDSATERTTD	0.218563	MESTESYAAGSPEELAKRSPEPHDSSEADSAEKPTHIRFLVSNAAAGSVIGKGGSTITEFQAKSGARIQLSRNQEFFPGTTDRIIMISGSIKEVVNGLELILDKLHSELHAEDGNEVEPRRRIRLVVPNSSCGGIIGKGGATIKSFIEESKAGIKISPLDNTFYGLSDRLVTLSGTFEEQMRAIDLILAKLTEDDHYSQNVHSPYSYAGLFYSGFHGPPYAYALPSVATAGYNSVNYAPNGSGGKYQNHKEEASTTVTIGVADEHIGLVLGRGGRNIMEITQMTGARIKISDRGDFMSGTTDRKVSITGPQRAIQQAETMIKQKVDSATERTTD	0.218563	MESTESYAAGSPEELAKRSPEPHDSSEADSAEKPTHIRFLVSNAAAGSVIGKGGSTITEFQAKSGARIQLSRNQEFFPGTTDRIIMISGSIKEVVNGLELILDKLHSELHAEDGNEVEPRRRIRLVVPNSSCGGIIGKGGATIKSFIEESKAGIKISPLDNTFYGLSDRLVTLSGTFEEQMRAIDLILAKLTEDDHYSQNVHSPYSYAGLFYSGFHGPPYAYALPSVATAGYNSVNYAPNGSGGKYQNHKEEASTTVTIGVADEHIGLVLGRGGRNIMEITQMTGARIKISDRGDFMSGTTDRKVSITGPQRAIQQAETMIKQKVDSATERTTD	0.218563	MESTESYAAGSPEELAKRSPEPHDSSEADSAEKPTHIRFLVSNAAAGSVIGKGGSTITEFQAKSGARIQLSRNQEFFPGTTDRIIMISGSIKEVVNGLELILDKLHSELHAEDGNEVEPRRRIRLVVPNSSCGGIIGKGGATIKSFIEESKAGIKISPLDNTFYGLSDRLVTLSGTFEEQMRAIDLILAKLTEDDHYSQNVHSPYSYAGLFYSGFHGPPYAYALPSVATAGYNSVNYAPNGSGGKYQNHKEEASTTVTIGVADEHIGLVLGRGGRNIMEITQMTGARIKISDRGDFMSGTTDRKVSITGPQRAIQQAETMIKQKVDSATERTTD
1145		AT3G16760.1	Symbols: Tetratricopeptide repeat (TPR)-like superfamily protein chr3:5703213-5705080 FORWARD LENGTH=475	Q6NMH5	48.799	0.298947	MNSNFGKRSSGSTNSFDFDLGLGSSQGRPLNGQKSQTSSYSSSNSQPRPAWQPGKPSWTHQPAPKQSTIRSEIGSGPTSMVGDIHGKTWGSASGSGSGIGIVNKDPSLFGDLVGSAIGQGKSSRNVPLKNAPPVSASGSSKSPYSMGNLGDSLPKSGNSMKTGGGMGYSSNPSGFSGGYTSSGGFNANLGGPSMKNMAGGnLNGSGLPSNSDPFGSLVGFGSKSSGSKPGKVNNNAQNDTFGNFQGVSNLNSGGSTGTTTQINDFGGFQASKSNTFSSGGSFNASNVDFGVQPSGPQSSSANDDPLGMFSNSKPSAAPPTPQTEDWGFESFDGGAGSTTELDGLPPPPPGVSATSAKNKGIDNQRQGQYADAIKWLSWAVILMDRAGDEAGSAEVLSTRASCYKEVGEYKKAVADCTKVLDHDKKNVTILVQRALLYESMEKYKLGAEDLRMVLKIDPGNRIARSTVHRLTKMAG	0.313684	MNSNFGKRSSGSTNSFDFDLGLGSSQGRPLNGQKSQTSSYSSSNSQPRPAWQPGKPSWTHQPAPKQSTIRSEIGSGPTSMVGDIHGKTWGSASGSGSGIGIVNKDPSLFGDLVGSAIGQGKSSRNVPLKNAPPVSASGSSKSPYSMGNLGDSLPKSGNSMKTGGGMGYSSNPSGFSGGYTSSGGFNANLGGPSMKNMAGGnLNGSGLPSNSDPFGSLVGFGSKSSGSKPGKVNNNAQNDTFGNFQGVSNLNSGGSTGTTTQINDFGGFQASKSNTFSSGGSFNASNVDFGVQPSGPQSSSANDDPLGMFSNSKPSAAPPTPQTEDWGFESFDGGAGSTTELDGLPPPPPGVSATSAKNKGIDNQRQGQYADAIKWLSWAVILMDRAGDEAGSAEVLSTRASCYKEVGEYKKAVADCTKVLDHDKKNVTILVQRALLYESMEKYKLGAEDLRMVLKIDPGNRIARSTVHRLTKMAG	0.313684	MNSNFGKRSSGSTNSFDFDLGLGSSQGRPLNGQKSQTSSYSSSNSQPRPAWQPGKPSWTHQPAPKQSTIRSEIGSGPTSMVGDIHGKTWGSASGSGSGIGIVNKDPSLFGDLVGSAIGQGKSSRNVPLKNAPPVSASGSSKSPYSMGNLGDSLPKSGNSMKTGGGMGYSSNPSGFSGGYTSSGGFNANLGGPSMKNMAGGnLNGSGLPSNSDPFGSLVGFGSKSSGSKPGKVNNNAQNDTFGNFQGVSNLNSGGSTGTTTQINDFGGFQASKSNTFSSGGSFNASNVDFGVQPSGPQSSSANDDPLGMFSNSKPSAAPPTPQTEDWGFESFDGGAGSTTELDGLPPPPPGVSATSAKNKGIDNQRQGQYADAIKWLSWAVILMDRAGDEAGSAEVLSTRASCYKEVGEYKKAVADCTKVLDHDKKNVTILVQRALLYESMEKYKLGAEDLRMVLKIDPGNRIARSTVHRLTKMAG	0.313684	MNSNFGKRSSGSTNSFDFDLGLGSSQGRPLNGQKSQTSSYSSSNSQPRPAWQPGKPSWTHQPAPKQSTIRSEIGSGPTSMVGDIHGKTWGSASGSGSGIGIVNKDPSLFGDLVGSAIGQGKSSRNVPLKNAPPVSASGSSKSPYSMGNLGDSLPKSGNSMKTGGGMGYSSNPSGFSGGYTSSGGFNANLGGPSMKNMAGGnLNGSGLPSNSDPFGSLVGFGSKSSGSKPGKVNNNAQNDTFGNFQGVSNLNSGGSTGTTTQINDFGGFQASKSNTFSSGGSFNASNVDFGVQPSGPQSSSANDDPLGMFSNSKPSAAPPTPQTEDWGFESFDGGAGSTTELDGLPPPPPGVSATSAKNKGIDNQRQGQYADAIKWLSWAVILMDRAGDEAGSAEVLSTRASCYKEVGEYKKAVADCTKVLDHDKKNVTILVQRALLYESMEKYKLGAEDLRMVLKIDPGNRIARSTVHRLTKMAG	0.313684	MNSNFGKRSSGSTNSFDFDLGLGSSQGRPLNGQKSQTSSYSSSNSQPRPAWQPGKPSWTHQPAPKQSTIRSEIGSGPTSMVGDIHGKTWGSASGSGSGIGIVNKDPSLFGDLVGSAIGQGKSSRNVPLKNAPPVSASGSSKSPYSMGNLGDSLPKSGNSMKTGGGMGYSSNPSGFSGGYTSSGGFNANLGGPSMKNMAGGnLNGSGLPSNSDPFGSLVGFGSKSSGSKPGKVNNNAQNDTFGNFQGVSNLNSGGSTGTTTQINDFGGFQASKSNTFSSGGSFNASNVDFGVQPSGPQSSSANDDPLGMFSNSKPSAAPPTPQTEDWGFESFDGGAGSTTELDGLPPPPPGVSATSAKNKGIDNQRQGQYADAIKWLSWAVILMDRAGDEAGSAEVLSTRASCYKEVGEYKKAVADCTKVLDHDKKNVTILVQRALLYESMEKYKLGAEDLRMVLKIDPGNRIARSTVHRLTKMAG	0.313684	MNSNFGKRSSGSTNSFDFDLGLGSSQGRPLNGQKSQTSSYSSSNSQPRPAWQPGKPSWTHQPAPKQSTIRSEIGSGPTSMVGDIHGKTWGSASGSGSGIGIVNKDPSLFGDLVGSAIGQGKSSRNVPLKNAPPVSASGSSKSPYSMGNLGDSLPKSGNSMKTGGGMGYSSNPSGFSGGYTSSGGFNANLGGPSMKNMAGGnLNGSGLPSNSDPFGSLVGFGSKSSGSKPGKVNNNAQNDTFGNFQGVSNLNSGGSTGTTTQINDFGGFQASKSNTFSSGGSFNASNVDFGVQPSGPQSSSANDDPLGMFSNSKPSAAPPTPQTEDWGFESFDGGAGSTTELDGLPPPPPGVSATSAKNKGIDNQRQGQYADAIKWLSWAVILMDRAGDEAGSAEVLSTRASCYKEVGEYKKAVADCTKVLDHDKKNVTILVQRALLYESMEKYKLGAEDLRMVLKIDPGNRIARSTVHRLTKMAG	0.313684	MNSNFGKRSSGSTNSFDFDLGLGSSQGRPLNGQKSQTSSYSSSNSQPRPAWQPGKPSWTHQPAPKQSTIRSEIGSGPTSMVGDIHGKTWGSASGSGSGIGIVNKDPSLFGDLVGSAIGQGKSSRNVPLKNAPPVSASGSSKSPYSMGNLGDSLPKSGNSMKTGGGMGYSSNPSGFSGGYTSSGGFNANLGGPSMKNMAGGnLNGSGLPSNSDPFGSLVGFGSKSSGSKPGKVNNNAQNDTFGNFQGVSNLNSGGSTGTTTQINDFGGFQASKSNTFSSGGSFNASNVDFGVQPSGPQSSSANDDPLGMFSNSKPSAAPPTPQTEDWGFESFDGGAGSTTELDGLPPPPPGVSATSAKNKGIDNQRQGQYADAIKWLSWAVILMDRAGDEAGSAEVLSTRASCYKEVGEYKKAVADCTKVLDHDKKNVTILVQRALLYESMEKYKLGAEDLRMVLKIDPGNRIARSTVHRLTKMAG	0.313684	MNSNFGKRSSGSTNSFDFDLGLGSSQGRPLNGQKSQTSSYSSSNSQPRPAWQPGKPSWTHQPAPKQSTIRSEIGSGPTSMVGDIHGKTWGSASGSGSGIGIVNKDPSLFGDLVGSAIGQGKSSRNVPLKNAPPVSASGSSKSPYSMGNLGDSLPKSGNSMKTGGGMGYSSNPSGFSGGYTSSGGFNANLGGPSMKNMAGGnLNGSGLPSNSDPFGSLVGFGSKSSGSKPGKVNNNAQNDTFGNFQGVSNLNSGGSTGTTTQINDFGGFQASKSNTFSSGGSFNASNVDFGVQPSGPQSSSANDDPLGMFSNSKPSAAPPTPQTEDWGFESFDGGAGSTTELDGLPPPPPGVSATSAKNKGIDNQRQGQYADAIKWLSWAVILMDRAGDEAGSAEVLSTRASCYKEVGEYKKAVADCTKVLDHDKKNVTILVQRALLYESMEKYKLGAEDLRMVLKIDPGNRIARSTVHRLTKMAG	0.313684	MNSNFGKRSSGSTNSFDFDLGLGSSQGRPLNGQKSQTSSYSSSNSQPRPAWQPGKPSWTHQPAPKQSTIRSEIGSGPTSMVGDIHGKTWGSASGSGSGIGIVNKDPSLFGDLVGSAIGQGKSSRNVPLKNAPPVSASGSSKSPYSMGNLGDSLPKSGNSMKTGGGMGYSSNPSGFSGGYTSSGGFNANLGGPSMKNMAGGnLNGSGLPSNSDPFGSLVGFGSKSSGSKPGKVNNNAQNDTFGNFQGVSNLNSGGSTGTTTQINDFGGFQASKSNTFSSGGSFNASNVDFGVQPSGPQSSSANDDPLGMFSNSKPSAAPPTPQTEDWGFESFDGGAGSTTELDGLPPPPPGVSATSAKNKGIDNQRQGQYADAIKWLSWAVILMDRAGDEAGSAEVLSTRASCYKEVGEYKKAVADCTKVLDHDKKNVTILVQRALLYESMEKYKLGAEDLRMVLKIDPGNRIARSTVHRLTKMAG
1146		AT5G50600.1_x000D_; AT5G50700.1	Symbols: ATHSD1, HSD1 hydroxysteroid dehydrogenase 1 chr5:20589917-20591653 REVERSE LENGTH=349<|>Symbols: HSD1 hydroxysteroid dehydrogenase 1 chr5:20623259-20624995 REVERSE LENGTH=349	ath:AT5G50600; ath:AT5G50700; P0DKC5; Q9LUF1	39.062	0	No coverage.	0	No coverage.	0	No coverage.	0.0544413	MELINDFLNLTAPFFTFFGLCFFLPPFYFFKFLQSIFSTIFSENLYGKVVLITGASSGIGEQLAYEYACRGACLALTARRKNRLEEVAEIARELGSPNVVTVHADVSKPDDCRRIVDDTITHFGRLDHLVNNAGMTQISMFENIEDITRTKAVLDTNFWGSVYTTRAALPYLRQSNGKIVAMSSSAAWLTAPRMSFYNASKAALLSFFETMRIELGGDVHITIVTPGYIESELTQGKYFSGEGELIVNQDMRDVQVGPFPVASASGCAKSIVNGVCRKQRYVTEPSWFKVTYLWKVLCPELIEWGCRLLYMTGTGMSEDTALNKRIMDIPGVRSTLYPESIRTPEIKSD	0.0544413	MELINDFLNLTAPFFTFFGLCFFLPPFYFFKFLQSIFSTIFSENLYGKVVLITGASSGIGEQLAYEYACRGACLALTARRKNRLEEVAEIARELGSPNVVTVHADVSKPDDCRRIVDDTITHFGRLDHLVNNAGMTQISMFENIEDITRTKAVLDTNFWGSVYTTRAALPYLRQSNGKIVAMSSSAAWLTAPRMSFYNASKAALLSFFETMRIELGGDVHITIVTPGYIESELTQGKYFSGEGELIVNQDMRDVQVGPFPVASASGCAKSIVNGVCRKQRYVTEPSWFKVTYLWKVLCPELIEWGCRLLYMTGTGMSEDTALNKRIMDIPGVRSTLYPESIRTPEIKSD	0.0544413	MELINDFLNLTAPFFTFFGLCFFLPPFYFFKFLQSIFSTIFSENLYGKVVLITGASSGIGEQLAYEYACRGACLALTARRKNRLEEVAEIARELGSPNVVTVHADVSKPDDCRRIVDDTITHFGRLDHLVNNAGMTQISMFENIEDITRTKAVLDTNFWGSVYTTRAALPYLRQSNGKIVAMSSSAAWLTAPRMSFYNASKAALLSFFETMRIELGGDVHITIVTPGYIESELTQGKYFSGEGELIVNQDMRDVQVGPFPVASASGCAKSIVNGVCRKQRYVTEPSWFKVTYLWKVLCPELIEWGCRLLYMTGTGMSEDTALNKRIMDIPGVRSTLYPESIRTPEIKSD	0.0544413	MELINDFLNLTAPFFTFFGLCFFLPPFYFFKFLQSIFSTIFSENLYGKVVLITGASSGIGEQLAYEYACRGACLALTARRKNRLEEVAEIARELGSPNVVTVHADVSKPDDCRRIVDDTITHFGRLDHLVNNAGMTQISMFENIEDITRTKAVLDTNFWGSVYTTRAALPYLRQSNGKIVAMSSSAAWLTAPRMSFYNASKAALLSFFETMRIELGGDVHITIVTPGYIESELTQGKYFSGEGELIVNQDMRDVQVGPFPVASASGCAKSIVNGVCRKQRYVTEPSWFKVTYLWKVLCPELIEWGCRLLYMTGTGMSEDTALNKRIMDIPGVRSTLYPESIRTPEIKSD	0.0544413	MELINDFLNLTAPFFTFFGLCFFLPPFYFFKFLQSIFSTIFSENLYGKVVLITGASSGIGEQLAYEYACRGACLALTARRKNRLEEVAEIARELGSPNVVTVHADVSKPDDCRRIVDDTITHFGRLDHLVNNAGMTQISMFENIEDITRTKAVLDTNFWGSVYTTRAALPYLRQSNGKIVAMSSSAAWLTAPRMSFYNASKAALLSFFETMRIELGGDVHITIVTPGYIESELTQGKYFSGEGELIVNQDMRDVQVGPFPVASASGCAKSIVNGVCRKQRYVTEPSWFKVTYLWKVLCPELIEWGCRLLYMTGTGMSEDTALNKRIMDIPGVRSTLYPESIRTPEIKSD	0.0544413	MELINDFLNLTAPFFTFFGLCFFLPPFYFFKFLQSIFSTIFSENLYGKVVLITGASSGIGEQLAYEYACRGACLALTARRKNRLEEVAEIARELGSPNVVTVHADVSKPDDCRRIVDDTITHFGRLDHLVNNAGMTQISMFENIEDITRTKAVLDTNFWGSVYTTRAALPYLRQSNGKIVAMSSSAAWLTAPRMSFYNASKAALLSFFETMRIELGGDVHITIVTPGYIESELTQGKYFSGEGELIVNQDMRDVQVGPFPVASASGCAKSIVNGVCRKQRYVTEPSWFKVTYLWKVLCPELIEWGCRLLYMTGTGMSEDTALNKRIMDIPGVRSTLYPESIRTPEIKSD
1147		AT2G44830.1	Symbols: Protein kinase superfamily protein chr2:18490398-18492779 FORWARD LENGTH=765	A0A384KLJ6; ath:AT2G44830	84.652	0.0117647	MLEMERVAELKRLPSKGPVSGHLSRRPYLDFETRDAPGMHLESLRERAARYNTGRSVNPTTTLGRELSQVLNVHREDMMMTQFGGNMNDFQEFEPVVSSVRTMKAKYPLLEIEEIGAADDDVTCKGSNDMSEEAGSSSFRGVSHPPEPDDMDLITTVYVPISEKNKPDSVCLMKSMSTTKGPFIEDISLCVPPKKPSPRVLSPAESIVEEPATSLSPFSVARASQNTENSLLPPDSDKECVWDASLPPSTNVSPHSSSVESMNLARAMSIANSSSATSTTQRSDVVLSMDKNYFDRSISMVLDSFESTKTSASRASDSSGLSEESSWSNFTGSLNKPHKGNDPWWNAILAIRTRDGILGMSHFKLLKRLGCGDIGSVYLAELSGTRCHFAVKVMDKASLEDRKKLNRAQTERDILQLLDHPFLPTLYTHFETDRFSCLVMEYCPGGDLHTLRQRQPGKHFSEYAARFYAAEVLLALEYLHMLGVVYRDLKPENVLVRDDGHIMLSDFDLSLRCAVSPTLIKTFDSDPSRRGAFCVQPACMEPTSACIIQPSCFLPRSIFPNKNKKNKSRKTQADFFKSHSGSLPELVAEPNTRSMSFVGTHEYLAPEIIKGEGHGSAVDWWTFGIFVHELLYGKTPFKGSGNRATLFNVVGEQLKFPESPATSYAGRDLIQALLVKDPKNRLGTKRGATEIKQHPFFEGVNWALIRCSTPPEVPRQMETEPPPKYGPIDPVGFGSNSKRMMGPPAVSAAAADTKSGGKFLDFEFF	0.0117647	MLEMERVAELKRLPSKGPVSGHLSRRPYLDFETRDAPGMHLESLRERAARYNTGRSVNPTTTLGRELSQVLNVHREDMMMTQFGGNMNDFQEFEPVVSSVRTMKAKYPLLEIEEIGAADDDVTCKGSNDMSEEAGSSSFRGVSHPPEPDDMDLITTVYVPISEKNKPDSVCLMKSMSTTKGPFIEDISLCVPPKKPSPRVLSPAESIVEEPATSLSPFSVARASQNTENSLLPPDSDKECVWDASLPPSTNVSPHSSSVESMNLARAMSIANSSSATSTTQRSDVVLSMDKNYFDRSISMVLDSFESTKTSASRASDSSGLSEESSWSNFTGSLNKPHKGNDPWWNAILAIRTRDGILGMSHFKLLKRLGCGDIGSVYLAELSGTRCHFAVKVMDKASLEDRKKLNRAQTERDILQLLDHPFLPTLYTHFETDRFSCLVMEYCPGGDLHTLRQRQPGKHFSEYAARFYAAEVLLALEYLHMLGVVYRDLKPENVLVRDDGHIMLSDFDLSLRCAVSPTLIKTFDSDPSRRGAFCVQPACMEPTSACIIQPSCFLPRSIFPNKNKKNKSRKTQADFFKSHSGSLPELVAEPNTRSMSFVGTHEYLAPEIIKGEGHGSAVDWWTFGIFVHELLYGKTPFKGSGNRATLFNVVGEQLKFPESPATSYAGRDLIQALLVKDPKNRLGTKRGATEIKQHPFFEGVNWALIRCSTPPEVPRQMETEPPPKYGPIDPVGFGSNSKRMMGPPAVSAAAADTKSGGKFLDFEFF	0.0117647	MLEMERVAELKRLPSKGPVSGHLSRRPYLDFETRDAPGMHLESLRERAARYNTGRSVNPTTTLGRELSQVLNVHREDMMMTQFGGNMNDFQEFEPVVSSVRTMKAKYPLLEIEEIGAADDDVTCKGSNDMSEEAGSSSFRGVSHPPEPDDMDLITTVYVPISEKNKPDSVCLMKSMSTTKGPFIEDISLCVPPKKPSPRVLSPAESIVEEPATSLSPFSVARASQNTENSLLPPDSDKECVWDASLPPSTNVSPHSSSVESMNLARAMSIANSSSATSTTQRSDVVLSMDKNYFDRSISMVLDSFESTKTSASRASDSSGLSEESSWSNFTGSLNKPHKGNDPWWNAILAIRTRDGILGMSHFKLLKRLGCGDIGSVYLAELSGTRCHFAVKVMDKASLEDRKKLNRAQTERDILQLLDHPFLPTLYTHFETDRFSCLVMEYCPGGDLHTLRQRQPGKHFSEYAARFYAAEVLLALEYLHMLGVVYRDLKPENVLVRDDGHIMLSDFDLSLRCAVSPTLIKTFDSDPSRRGAFCVQPACMEPTSACIIQPSCFLPRSIFPNKNKKNKSRKTQADFFKSHSGSLPELVAEPNTRSMSFVGTHEYLAPEIIKGEGHGSAVDWWTFGIFVHELLYGKTPFKGSGNRATLFNVVGEQLKFPESPATSYAGRDLIQALLVKDPKNRLGTKRGATEIKQHPFFEGVNWALIRCSTPPEVPRQMETEPPPKYGPIDPVGFGSNSKRMMGPPAVSAAAADTKSGGKFLDFEFF	0.0117647	MLEMERVAELKRLPSKGPVSGHLSRRPYLDFETRDAPGMHLESLRERAARYNTGRSVNPTTTLGRELSQVLNVHREDMMMTQFGGNMNDFQEFEPVVSSVRTMKAKYPLLEIEEIGAADDDVTCKGSNDMSEEAGSSSFRGVSHPPEPDDMDLITTVYVPISEKNKPDSVCLMKSMSTTKGPFIEDISLCVPPKKPSPRVLSPAESIVEEPATSLSPFSVARASQNTENSLLPPDSDKECVWDASLPPSTNVSPHSSSVESMNLARAMSIANSSSATSTTQRSDVVLSMDKNYFDRSISMVLDSFESTKTSASRASDSSGLSEESSWSNFTGSLNKPHKGNDPWWNAILAIRTRDGILGMSHFKLLKRLGCGDIGSVYLAELSGTRCHFAVKVMDKASLEDRKKLNRAQTERDILQLLDHPFLPTLYTHFETDRFSCLVMEYCPGGDLHTLRQRQPGKHFSEYAARFYAAEVLLALEYLHMLGVVYRDLKPENVLVRDDGHIMLSDFDLSLRCAVSPTLIKTFDSDPSRRGAFCVQPACMEPTSACIIQPSCFLPRSIFPNKNKKNKSRKTQADFFKSHSGSLPELVAEPNTRSMSFVGTHEYLAPEIIKGEGHGSAVDWWTFGIFVHELLYGKTPFKGSGNRATLFNVVGEQLKFPESPATSYAGRDLIQALLVKDPKNRLGTKRGATEIKQHPFFEGVNWALIRCSTPPEVPRQMETEPPPKYGPIDPVGFGSNSKRMMGPPAVSAAAADTKSGGKFLDFEFF	0.0117647	MLEMERVAELKRLPSKGPVSGHLSRRPYLDFETRDAPGMHLESLRERAARYNTGRSVNPTTTLGRELSQVLNVHREDMMMTQFGGNMNDFQEFEPVVSSVRTMKAKYPLLEIEEIGAADDDVTCKGSNDMSEEAGSSSFRGVSHPPEPDDMDLITTVYVPISEKNKPDSVCLMKSMSTTKGPFIEDISLCVPPKKPSPRVLSPAESIVEEPATSLSPFSVARASQNTENSLLPPDSDKECVWDASLPPSTNVSPHSSSVESMNLARAMSIANSSSATSTTQRSDVVLSMDKNYFDRSISMVLDSFESTKTSASRASDSSGLSEESSWSNFTGSLNKPHKGNDPWWNAILAIRTRDGILGMSHFKLLKRLGCGDIGSVYLAELSGTRCHFAVKVMDKASLEDRKKLNRAQTERDILQLLDHPFLPTLYTHFETDRFSCLVMEYCPGGDLHTLRQRQPGKHFSEYAARFYAAEVLLALEYLHMLGVVYRDLKPENVLVRDDGHIMLSDFDLSLRCAVSPTLIKTFDSDPSRRGAFCVQPACMEPTSACIIQPSCFLPRSIFPNKNKKNKSRKTQADFFKSHSGSLPELVAEPNTRSMSFVGTHEYLAPEIIKGEGHGSAVDWWTFGIFVHELLYGKTPFKGSGNRATLFNVVGEQLKFPESPATSYAGRDLIQALLVKDPKNRLGTKRGATEIKQHPFFEGVNWALIRCSTPPEVPRQMETEPPPKYGPIDPVGFGSNSKRMMGPPAVSAAAADTKSGGKFLDFEFF	0.0117647	MLEMERVAELKRLPSKGPVSGHLSRRPYLDFETRDAPGMHLESLRERAARYNTGRSVNPTTTLGRELSQVLNVHREDMMMTQFGGNMNDFQEFEPVVSSVRTMKAKYPLLEIEEIGAADDDVTCKGSNDMSEEAGSSSFRGVSHPPEPDDMDLITTVYVPISEKNKPDSVCLMKSMSTTKGPFIEDISLCVPPKKPSPRVLSPAESIVEEPATSLSPFSVARASQNTENSLLPPDSDKECVWDASLPPSTNVSPHSSSVESMNLARAMSIANSSSATSTTQRSDVVLSMDKNYFDRSISMVLDSFESTKTSASRASDSSGLSEESSWSNFTGSLNKPHKGNDPWWNAILAIRTRDGILGMSHFKLLKRLGCGDIGSVYLAELSGTRCHFAVKVMDKASLEDRKKLNRAQTERDILQLLDHPFLPTLYTHFETDRFSCLVMEYCPGGDLHTLRQRQPGKHFSEYAARFYAAEVLLALEYLHMLGVVYRDLKPENVLVRDDGHIMLSDFDLSLRCAVSPTLIKTFDSDPSRRGAFCVQPACMEPTSACIIQPSCFLPRSIFPNKNKKNKSRKTQADFFKSHSGSLPELVAEPNTRSMSFVGTHEYLAPEIIKGEGHGSAVDWWTFGIFVHELLYGKTPFKGSGNRATLFNVVGEQLKFPESPATSYAGRDLIQALLVKDPKNRLGTKRGATEIKQHPFFEGVNWALIRCSTPPEVPRQMETEPPPKYGPIDPVGFGSNSKRMMGPPAVSAAAADTKSGGKFLDFEFF	0.020915	MLEMERVAELKRLPSKGPVSGHLSRRPYLDFETRDAPGMHLESLRERAARYNTGRSVNPTTTLGRELSQVLNVHREDMMMTQFGGNMNDFQEFEPVVSSVRTMKAKYPLLEIEEIGAADDDVTCKGSNDMSEEAGSSSFRGVSHPPEPDDMDLITTVYVPISEKNKPDSVCLMKSMSTTKGPFIEDISLCVPPKKPSPRVLSPAESIVEEPATSLSPFSVARASQNTENSLLPPDSDKECVWDASLPPSTNVSPHSSSVESMNLARAMSIANSSSATSTTQRSDVVLSMDKNYFDRSISMVLDSFESTKTSASRASDSSGLSEESSWSNFTGSLNKPHKGNDPWWNAILAIRTRDGILGMSHFKLLKRLGCGDIGSVYLAELSGTRCHFAVKVMDKASLEDRKKLNRAQTERDILQLLDHPFLPTLYTHFETDRFSCLVMEYCPGGDLHTLRQRQPGKHFSEYAARFYAAEVLLALEYLHMLGVVYRDLKPENVLVRDDGHIMLSDFDLSLRCAVSPTLIKTFDSDPSRRGAFCVQPACMEPTSACIIQPSCFLPRSIFPNKNKKNKSRKTQADFFKSHSGSLPELVAEPNTRSMSFVGTHEYLAPEIIKGEGHGSAVDWWTFGIFVHELLYGKTPFKGSGNRATLFNVVGEQLKFPESPATSYAGRDLIQALLVKDPKNRLGTKRGATEIKQHPFFEGVNWALIRCSTPPEVPRQMETEPPPKYGPIDPVGFGSNSKRMMGPPAVSAAAADTKSGGKFLDFEFF	0.0392157	MLEMERVAELKRLPSKGPVSGHLSRRPYLDFETRDAPGMHLESLRERAARYNTGRSVNPTTTLGRELSQVLNVHREDMMMTQFGGNMNDFQEFEPVVSSVRTMKAKYPLLEIEEIGAADDDVTCKGSNDMSEEAGSSSFRGVSHPPEPDDMDLITTVYVPISEKNKPDSVCLMKSMSTTKGPFIEDISLCVPPKKPSPRVLSPAESIVEEPATSLSPFSVARASQNTENSLLPPDSDKECVWDASLPPSTNVSPHSSSVESMNLARAMSIANSSSATSTTQRSDVVLSMDKNYFDRSISMVLDSFESTKTSASRASDSSGLSEESSWSNFTGSLNKPHKGNDPWWNAILAIRTRDGILGMSHFKLLKRLGCGDIGSVYLAELSGTRCHFAVKVMDKASLEDRKKLNRAQTERDILQLLDHPFLPTLYTHFETDRFSCLVMEYCPGGDLHTLRQRQPGKHFSEYAARFYAAEVLLALEYLHMLGVVYRDLKPENVLVRDDGHIMLSDFDLSLRCAVSPTLIKTFDSDPSRRGAFCVQPACMEPTSACIIQPSCFLPRSIFPNKNKKNKSRKTQADFFKSHSGSLPELVAEPNTRSMSFVGTHEYLAPEIIKGEGHGSAVDWWTFGIFVHELLYGKTPFKGSGNRATLFNVVGEQLKFPESPATSYAGRDLIQALLVKDPKNRLGTKRGATEIKQHPFFEGVNWALIRCSTPPEVPRQMETEPPPKYGPIDPVGFGSNSKRMMGPPAVSAAAADTKSGGKFLDFEFF	0.0392157	MLEMERVAELKRLPSKGPVSGHLSRRPYLDFETRDAPGMHLESLRERAARYNTGRSVNPTTTLGRELSQVLNVHREDMMMTQFGGNMNDFQEFEPVVSSVRTMKAKYPLLEIEEIGAADDDVTCKGSNDMSEEAGSSSFRGVSHPPEPDDMDLITTVYVPISEKNKPDSVCLMKSMSTTKGPFIEDISLCVPPKKPSPRVLSPAESIVEEPATSLSPFSVARASQNTENSLLPPDSDKECVWDASLPPSTNVSPHSSSVESMNLARAMSIANSSSATSTTQRSDVVLSMDKNYFDRSISMVLDSFESTKTSASRASDSSGLSEESSWSNFTGSLNKPHKGNDPWWNAILAIRTRDGILGMSHFKLLKRLGCGDIGSVYLAELSGTRCHFAVKVMDKASLEDRKKLNRAQTERDILQLLDHPFLPTLYTHFETDRFSCLVMEYCPGGDLHTLRQRQPGKHFSEYAARFYAAEVLLALEYLHMLGVVYRDLKPENVLVRDDGHIMLSDFDLSLRCAVSPTLIKTFDSDPSRRGAFCVQPACMEPTSACIIQPSCFLPRSIFPNKNKKNKSRKTQADFFKSHSGSLPELVAEPNTRSMSFVGTHEYLAPEIIKGEGHGSAVDWWTFGIFVHELLYGKTPFKGSGNRATLFNVVGEQLKFPESPATSYAGRDLIQALLVKDPKNRLGTKRGATEIKQHPFFEGVNWALIRCSTPPEVPRQMETEPPPKYGPIDPVGFGSNSKRMMGPPAVSAAAADTKSGGKFLDFEFF
1148		AT3G13120.1_x000D_; AT3G13120.2	Symbols: Ribosomal protein S10p/S20e family protein chr3:4220310-4221526 REVERSE LENGTH=191<|>Symbols: Ribosomal protein S10p/S20e family protein chr3:4220310-4221526 REVERSE LENGTH=191	ath:AT3G13120; Q9LK61	20.824	0.115183	MAVSTVSSFLLPSFGIPSSSPSSTRLKVSLLPSSSTHGGLSSCVLTKPSVSLTKVFAVPDTLDPTPEILDEPASEVPSSSSISVDADKMAPKQKIRIKLRSYWVPLIEDSCKQILDAARNTNAKTMGPVPLPTKKRIYCVLKSPHVHKDARFHFEIRTHQRMIDILYPTAQTIDSLMQLDLPAGVDVEVKL	0.115183	MAVSTVSSFLLPSFGIPSSSPSSTRLKVSLLPSSSTHGGLSSCVLTKPSVSLTKVFAVPDTLDPTPEILDEPASEVPSSSSISVDADKMAPKQKIRIKLRSYWVPLIEDSCKQILDAARNTNAKTMGPVPLPTKKRIYCVLKSPHVHKDARFHFEIRTHQRMIDILYPTAQTIDSLMQLDLPAGVDVEVKL	0.115183	MAVSTVSSFLLPSFGIPSSSPSSTRLKVSLLPSSSTHGGLSSCVLTKPSVSLTKVFAVPDTLDPTPEILDEPASEVPSSSSISVDADKMAPKQKIRIKLRSYWVPLIEDSCKQILDAARNTNAKTMGPVPLPTKKRIYCVLKSPHVHKDARFHFEIRTHQRMIDILYPTAQTIDSLMQLDLPAGVDVEVKL	0.115183	MAVSTVSSFLLPSFGIPSSSPSSTRLKVSLLPSSSTHGGLSSCVLTKPSVSLTKVFAVPDTLDPTPEILDEPASEVPSSSSISVDADKMAPKQKIRIKLRSYWVPLIEDSCKQILDAARNTNAKTMGPVPLPTKKRIYCVLKSPHVHKDARFHFEIRTHQRMIDILYPTAQTIDSLMQLDLPAGVDVEVKL	0.115183	MAVSTVSSFLLPSFGIPSSSPSSTRLKVSLLPSSSTHGGLSSCVLTKPSVSLTKVFAVPDTLDPTPEILDEPASEVPSSSSISVDADKMAPKQKIRIKLRSYWVPLIEDSCKQILDAARNTNAKTMGPVPLPTKKRIYCVLKSPHVHKDARFHFEIRTHQRMIDILYPTAQTIDSLMQLDLPAGVDVEVKL	0.115183	MAVSTVSSFLLPSFGIPSSSPSSTRLKVSLLPSSSTHGGLSSCVLTKPSVSLTKVFAVPDTLDPTPEILDEPASEVPSSSSISVDADKMAPKQKIRIKLRSYWVPLIEDSCKQILDAARNTNAKTMGPVPLPTKKRIYCVLKSPHVHKDARFHFEIRTHQRMIDILYPTAQTIDSLMQLDLPAGVDVEVKL	0.115183	MAVSTVSSFLLPSFGIPSSSPSSTRLKVSLLPSSSTHGGLSSCVLTKPSVSLTKVFAVPDTLDPTPEILDEPASEVPSSSSISVDADKMAPKQKIRIKLRSYWVPLIEDSCKQILDAARNTNAKTMGPVPLPTKKRIYCVLKSPHVHKDARFHFEIRTHQRMIDILYPTAQTIDSLMQLDLPAGVDVEVKL	0.115183	MAVSTVSSFLLPSFGIPSSSPSSTRLKVSLLPSSSTHGGLSSCVLTKPSVSLTKVFAVPDTLDPTPEILDEPASEVPSSSSISVDADKMAPKQKIRIKLRSYWVPLIEDSCKQILDAARNTNAKTMGPVPLPTKKRIYCVLKSPHVHKDARFHFEIRTHQRMIDILYPTAQTIDSLMQLDLPAGVDVEVKL	0.115183	MAVSTVSSFLLPSFGIPSSSPSSTRLKVSLLPSSSTHGGLSSCVLTKPSVSLTKVFAVPDTLDPTPEILDEPASEVPSSSSISVDADKMAPKQKIRIKLRSYWVPLIEDSCKQILDAARNTNAKTMGPVPLPTKKRIYCVLKSPHVHKDARFHFEIRTHQRMIDILYPTAQTIDSLMQLDLPAGVDVEVKL
1149	ü	cont_C00110	Keratin, type I cytoskeletal 10 OS=Homo sapiens GN=KRT10 PE=1 SV=6	hsa:3858; P13645; Q14664; Q8N175	58.792	0.508562	MSVRYSSSKHYSSSRSGGGGGGGGCGGGGGVSSLRISSSKGSLGGGFSSGGFSGGSFSRGSSGGGCFGGSSGGYGGLGGFGGGSFRGSYGSSSFGGSYGGIFGGGSFGGGSFGGGSFGGGGFGGGGFGGGFGGGFGGDGGLLSGNEKVTMQNLNDRLASYLDKVRALEESNYELEGKIKEWYEKHGNSHQGEPRDYSKYYKTIDDLKNQILNLTTDNANILLQIDNARLAADDFRLKYENEVALRQSVEADINGLRRVLDELTLTKADLEMQIESLTEELAYLKKNHEEEMKDLRNVSTGDVNVEMNAAPGVDLTQLLNNMRSQYEQLAEQNRKDAEAWFNEKSKELTTEIDNNIEQISSYKSEITELRRNVQALEIELQSQLALKQSLEASLAETEGRYCVQLSQIQAQISALEEQLQQIRAETECqNTEYQQLLDIKIRLENEIQTYRSLLEGEGSSGGGGRGGGSFGGGYGGGSSGGGSSGGGHGGGHGGSSGGGYGGGSSGGGSSGGGYGGGSSSGGHGGSSSGGYGGGSSGGGGGGYGGGSSGGGSSSGGGYGGGSSSGGHKSSSSGSVGESSSKGPRY	0.575342	MSVRYSSSKHYSSSRSGGGGGGGGCGGGGGVSSLRISSSKGSLGGGFSSGGFSGGSFSRGSSGGGCFGGSSGGYGGLGGFGGGSFRGSYGSSSFGGSYGGIFGGGSFGGGSFGGGSFGGGGFGGGGFGGGFGGGFGGDGGLLSGNEKVTMQNLNDRLASYLDKVRALEESNYELEGKIKEWYEKHGNSHQGEPRDYSKYYKTIDDLKNQILNLTTDNANILLQIDNARLAADDFRLKYENEVALRQSVEADINGLRRVLDELTLTKADLEMQIESLTEELAYLKKNHEEEMKDLRNVSTGDVNVEMNAAPGVDLTQLLNNMRSQYEQLAEQNRKDAEAWFNEKSKELTTEIDNNIEQISSYKSEITELRRNVQALEIELQSQLALKQSLEASLAETEGRYCVQLSQIQAQISALEEQLQQIRAETECqNTEYQQLLDIKIRLENEIQTYRSLLEGEGSSGGGGRGGGSFGGGYGGGSSGGGSSGGGHGGGHGGSSGGGYGGGSSGGGSSGGGYGGGSSSGGHGGSSSGGYGGGSSGGGGGGYGGGSSGGGSSSGGGYGGGSSSGGHKSSSSGSVGESSSKGPRY	0.619863	MSVRYSSSKHYSSSRSGGGGGGGGCGGGGGVSSLRISSSKGSLGGGFSSGGFSGGSFSRGSSGGGCFGGSSGGYGGLGGFGGGSFRGSYGSSSFGGSYGGIFGGGSFGGGSFGGGSFGGGGFGGGGFGGGFGGGFGGDGGLLSGNEKVTMQNLNDRLASYLDKVRALEESNYELEGKIKEWYEKHGNSHQGEPRDYSKYYKTIDDLKNQILNLTTDNANILLQIDNARLAADDFRLKYENEVALRQSVEADINGLRRVLDELTLTKADLEMQIESLTEELAYLKKNHEEEMKDLRNVSTGDVNVEMNAAPGVDLTQLLNNMRSQYEQLAEQNRKDAEAWFNEKSKELTTEIDNNIEQISSYKSEITELRRNVQALEIELQSQLALKQSLEASLAETEGRYCVQLSQIQAQISALEEQLQQIRAETECqNTEYQQLLDIKIRLENEIQTYRSLLEGEGSSGGGGRGGGSFGGGYGGGSSGGGSSGGGHGGGHGGSSGGGYGGGSSGGGSSGGGYGGGSSSGGHGGSSSGGYGGGSSGGGGGGYGGGSSGGGSSSGGGYGGGSSSGGHKSSSSGSVGESSSKGPRY	0.619863	MSVRYSSSKHYSSSRSGGGGGGGGCGGGGGVSSLRISSSKGSLGGGFSSGGFSGGSFSRGSSGGGCFGGSSGGYGGLGGFGGGSFRGSYGSSSFGGSYGGIFGGGSFGGGSFGGGSFGGGGFGGGGFGGGFGGGFGGDGGLLSGNEKVTMQNLNDRLASYLDKVRALEESNYELEGKIKEWYEKHGNSHQGEPRDYSKYYKTIDDLKNQILNLTTDNANILLQIDNARLAADDFRLKYENEVALRQSVEADINGLRRVLDELTLTKADLEMQIESLTEELAYLKKNHEEEMKDLRNVSTGDVNVEMNAAPGVDLTQLLNNMRSQYEQLAEQNRKDAEAWFNEKSKELTTEIDNNIEQISSYKSEITELRRNVQALEIELQSQLALKQSLEASLAETEGRYCVQLSQIQAQISALEEQLQQIRAETECqNTEYQQLLDIKIRLENEIQTYRSLLEGEGSSGGGGRGGGSFGGGYGGGSSGGGSSGGGHGGGHGGSSGGGYGGGSSGGGSSGGGYGGGSSSGGHGGSSSGGYGGGSSGGGGGGYGGGSSGGGSSSGGGYGGGSSSGGHKSSSSGSVGESSSKGPRY	0.619863	MSVRYSSSKHYSSSRSGGGGGGGGCGGGGGVSSLRISSSKGSLGGGFSSGGFSGGSFSRGSSGGGCFGGSSGGYGGLGGFGGGSFRGSYGSSSFGGSYGGIFGGGSFGGGSFGGGSFGGGGFGGGGFGGGFGGGFGGDGGLLSGNEKVTMQNLNDRLASYLDKVRALEESNYELEGKIKEWYEKHGNSHQGEPRDYSKYYKTIDDLKNQILNLTTDNANILLQIDNARLAADDFRLKYENEVALRQSVEADINGLRRVLDELTLTKADLEMQIESLTEELAYLKKNHEEEMKDLRNVSTGDVNVEMNAAPGVDLTQLLNNMRSQYEQLAEQNRKDAEAWFNEKSKELTTEIDNNIEQISSYKSEITELRRNVQALEIELQSQLALKQSLEASLAETEGRYCVQLSQIQAQISALEEQLQQIRAETECqNTEYQQLLDIKIRLENEIQTYRSLLEGEGSSGGGGRGGGSFGGGYGGGSSGGGSSGGGHGGGHGGSSGGGYGGGSSGGGSSGGGYGGGSSSGGHGGSSSGGYGGGSSGGGGGGYGGGSSGGGSSSGGGYGGGSSSGGHKSSSSGSVGESSSKGPRY	0.619863	MSVRYSSSKHYSSSRSGGGGGGGGCGGGGGVSSLRISSSKGSLGGGFSSGGFSGGSFSRGSSGGGCFGGSSGGYGGLGGFGGGSFRGSYGSSSFGGSYGGIFGGGSFGGGSFGGGSFGGGGFGGGGFGGGFGGGFGGDGGLLSGNEKVTMQNLNDRLASYLDKVRALEESNYELEGKIKEWYEKHGNSHQGEPRDYSKYYKTIDDLKNQILNLTTDNANILLQIDNARLAADDFRLKYENEVALRQSVEADINGLRRVLDELTLTKADLEMQIESLTEELAYLKKNHEEEMKDLRNVSTGDVNVEMNAAPGVDLTQLLNNMRSQYEQLAEQNRKDAEAWFNEKSKELTTEIDNNIEQISSYKSEITELRRNVQALEIELQSQLALKQSLEASLAETEGRYCVQLSQIQAQISALEEQLQQIRAETECqNTEYQQLLDIKIRLENEIQTYRSLLEGEGSSGGGGRGGGSFGGGYGGGSSGGGSSGGGHGGGHGGSSGGGYGGGSSGGGSSGGGYGGGSSSGGHGGSSSGGYGGGSSGGGGGGYGGGSSGGGSSSGGGYGGGSSSGGHKSSSSGSVGESSSKGPRY	0.619863	MSVRYSSSKHYSSSRSGGGGGGGGCGGGGGVSSLRISSSKGSLGGGFSSGGFSGGSFSRGSSGGGCFGGSSGGYGGLGGFGGGSFRGSYGSSSFGGSYGGIFGGGSFGGGSFGGGSFGGGGFGGGGFGGGFGGGFGGDGGLLSGNEKVTMQNLNDRLASYLDKVRALEESNYELEGKIKEWYEKHGNSHQGEPRDYSKYYKTIDDLKNQILNLTTDNANILLQIDNARLAADDFRLKYENEVALRQSVEADINGLRRVLDELTLTKADLEMQIESLTEELAYLKKNHEEEMKDLRNVSTGDVNVEMNAAPGVDLTQLLNNMRSQYEQLAEQNRKDAEAWFNEKSKELTTEIDNNIEQISSYKSEITELRRNVQALEIELQSQLALKQSLEASLAETEGRYCVQLSQIQAQISALEEQLQQIRAETECqNTEYQQLLDIKIRLENEIQTYRSLLEGEGSSGGGGRGGGSFGGGYGGGSSGGGSSGGGHGGGHGGSSGGGYGGGSSGGGSSGGGYGGGSSSGGHGGSSSGGYGGGSSGGGGGGYGGGSSGGGSSSGGGYGGGSSSGGHKSSSSGSVGESSSKGPRY	0.619863	MSVRYSSSKHYSSSRSGGGGGGGGCGGGGGVSSLRISSSKGSLGGGFSSGGFSGGSFSRGSSGGGCFGGSSGGYGGLGGFGGGSFRGSYGSSSFGGSYGGIFGGGSFGGGSFGGGSFGGGGFGGGGFGGGFGGGFGGDGGLLSGNEKVTMQNLNDRLASYLDKVRALEESNYELEGKIKEWYEKHGNSHQGEPRDYSKYYKTIDDLKNQILNLTTDNANILLQIDNARLAADDFRLKYENEVALRQSVEADINGLRRVLDELTLTKADLEMQIESLTEELAYLKKNHEEEMKDLRNVSTGDVNVEMNAAPGVDLTQLLNNMRSQYEQLAEQNRKDAEAWFNEKSKELTTEIDNNIEQISSYKSEITELRRNVQALEIELQSQLALKQSLEASLAETEGRYCVQLSQIQAQISALEEQLQQIRAETECqNTEYQQLLDIKIRLENEIQTYRSLLEGEGSSGGGGRGGGSFGGGYGGGSSGGGSSGGGHGGGHGGSSGGGYGGGSSGGGSSGGGYGGGSSSGGHGGSSSGGYGGGSSGGGGGGYGGGSSGGGSSSGGGYGGGSSSGGHKSSSSGSVGESSSKGPRY	0.619863	MSVRYSSSKHYSSSRSGGGGGGGGCGGGGGVSSLRISSSKGSLGGGFSSGGFSGGSFSRGSSGGGCFGGSSGGYGGLGGFGGGSFRGSYGSSSFGGSYGGIFGGGSFGGGSFGGGSFGGGGFGGGGFGGGFGGGFGGDGGLLSGNEKVTMQNLNDRLASYLDKVRALEESNYELEGKIKEWYEKHGNSHQGEPRDYSKYYKTIDDLKNQILNLTTDNANILLQIDNARLAADDFRLKYENEVALRQSVEADINGLRRVLDELTLTKADLEMQIESLTEELAYLKKNHEEEMKDLRNVSTGDVNVEMNAAPGVDLTQLLNNMRSQYEQLAEQNRKDAEAWFNEKSKELTTEIDNNIEQISSYKSEITELRRNVQALEIELQSQLALKQSLEASLAETEGRYCVQLSQIQAQISALEEQLQQIRAETECqNTEYQQLLDIKIRLENEIQTYRSLLEGEGSSGGGGRGGGSFGGGYGGGSSGGGSSGGGHGGGHGGSSGGGYGGGSSGGGSSGGGYGGGSSSGGHGGSSSGGYGGGSSGGGGGGYGGGSSGGGSSSGGGYGGGSSSGGHKSSSSGSVGESSSKGPRY
1150		AT1G07110.1	Symbols: F2KP, ATF2KP, FKFBP fructose-2,6-bisphosphatase chr1:2178363-2183980 REVERSE LENGTH=744	ath:AT1G07110; Q8L7N6; Q9LL39; Q9LMK3; Q9MB58; Q9SP17	82.507	0.294355	MGSGASKNTEEDDDGSNGGGGQLYVSLKMENSKVEGELTPHVYGSLPLIGSWDPSKALPMQRESALMSELSFVVPPDHETLDFKFLLKPKNRNTPCIVEEGENRLLTGGSLQGDARLALFRLEGDVIVEFRVFINADRVSPIDLATSWRAYRENLQPSTVRGIPDVSINPDPKSAECPLESLELDLAHYEVPAPAPSANSYLVYAADNAENPRSLSASGSFRNDSTPKAAQRNSEDSGVTVDGSPSAKEMTIVVPDSSNIYSAFGEAESKSVETLSPFQQKDGQKGLFVDRGVGSPRLVKSLSASSFLIDTKQIKNSMPAAAGAVAAAAVADQMLGPKEDRHLAIVLVGLPARGKTFTAAKLTRYLRWLGHDTKHFNVGKYRRLKHGVNMSADFFRADNPEGVEARTEVAALAMEDMIAWMQEGGQVGIFDATNSTRVRRNMLMKMAEGKCKIIFLETLCNDERIIERNIRLKIQQSPDYSEEMDFEAGVRDFRDRLANYEKVYEPVEEGSYIKMIDMVSGNGGQIQVNNISGYLPGRIVFFLVNTHLTPRPILLTRHGESMDNVRGRIGGDSVISDSGKLYAKKLASFVEKRLKSEKAASIWTSTLQRTNLTASSIVGFPKVQWRALDEINAGVCDGMTYEEVKKNMPEEYESRKKDKLRYRYPRGESYLDVIQRLEPVIIELERQRAPVVVISHQAVLRALYAYFADRPLKEIPQIEMPLHTIIEIQMGVSGVQEKRYKLMD	0.294355	MGSGASKNTEEDDDGSNGGGGQLYVSLKMENSKVEGELTPHVYGSLPLIGSWDPSKALPMQRESALMSELSFVVPPDHETLDFKFLLKPKNRNTPCIVEEGENRLLTGGSLQGDARLALFRLEGDVIVEFRVFINADRVSPIDLATSWRAYRENLQPSTVRGIPDVSINPDPKSAECPLESLELDLAHYEVPAPAPSANSYLVYAADNAENPRSLSASGSFRNDSTPKAAQRNSEDSGVTVDGSPSAKEMTIVVPDSSNIYSAFGEAESKSVETLSPFQQKDGQKGLFVDRGVGSPRLVKSLSASSFLIDTKQIKNSMPAAAGAVAAAAVADQMLGPKEDRHLAIVLVGLPARGKTFTAAKLTRYLRWLGHDTKHFNVGKYRRLKHGVNMSADFFRADNPEGVEARTEVAALAMEDMIAWMQEGGQVGIFDATNSTRVRRNMLMKMAEGKCKIIFLETLCNDERIIERNIRLKIQQSPDYSEEMDFEAGVRDFRDRLANYEKVYEPVEEGSYIKMIDMVSGNGGQIQVNNISGYLPGRIVFFLVNTHLTPRPILLTRHGESMDNVRGRIGGDSVISDSGKLYAKKLASFVEKRLKSEKAASIWTSTLQRTNLTASSIVGFPKVQWRALDEINAGVCDGMTYEEVKKNMPEEYESRKKDKLRYRYPRGESYLDVIQRLEPVIIELERQRAPVVVISHQAVLRALYAYFADRPLKEIPQIEMPLHTIIEIQMGVSGVQEKRYKLMD	0.306452	MGSGASKNTEEDDDGSNGGGGQLYVSLKMENSKVEGELTPHVYGSLPLIGSWDPSKALPMQRESALMSELSFVVPPDHETLDFKFLLKPKNRNTPCIVEEGENRLLTGGSLQGDARLALFRLEGDVIVEFRVFINADRVSPIDLATSWRAYRENLQPSTVRGIPDVSINPDPKSAECPLESLELDLAHYEVPAPAPSANSYLVYAADNAENPRSLSASGSFRNDSTPKAAQRNSEDSGVTVDGSPSAKEMTIVVPDSSNIYSAFGEAESKSVETLSPFQQKDGQKGLFVDRGVGSPRLVKSLSASSFLIDTKQIKNSMPAAAGAVAAAAVADQMLGPKEDRHLAIVLVGLPARGKTFTAAKLTRYLRWLGHDTKHFNVGKYRRLKHGVNMSADFFRADNPEGVEARTEVAALAMEDMIAWMQEGGQVGIFDATNSTRVRRNMLMKMAEGKCKIIFLETLCNDERIIERNIRLKIQQSPDYSEEMDFEAGVRDFRDRLANYEKVYEPVEEGSYIKMIDMVSGNGGQIQVNNISGYLPGRIVFFLVNTHLTPRPILLTRHGESMDNVRGRIGGDSVISDSGKLYAKKLASFVEKRLKSEKAASIWTSTLQRTNLTASSIVGFPKVQWRALDEINAGVCDGMTYEEVKKNMPEEYESRKKDKLRYRYPRGESYLDVIQRLEPVIIELERQRAPVVVISHQAVLRALYAYFADRPLKEIPQIEMPLHTIIEIQMGVSGVQEKRYKLMD	0.306452	MGSGASKNTEEDDDGSNGGGGQLYVSLKMENSKVEGELTPHVYGSLPLIGSWDPSKALPMQRESALMSELSFVVPPDHETLDFKFLLKPKNRNTPCIVEEGENRLLTGGSLQGDARLALFRLEGDVIVEFRVFINADRVSPIDLATSWRAYRENLQPSTVRGIPDVSINPDPKSAECPLESLELDLAHYEVPAPAPSANSYLVYAADNAENPRSLSASGSFRNDSTPKAAQRNSEDSGVTVDGSPSAKEMTIVVPDSSNIYSAFGEAESKSVETLSPFQQKDGQKGLFVDRGVGSPRLVKSLSASSFLIDTKQIKNSMPAAAGAVAAAAVADQMLGPKEDRHLAIVLVGLPARGKTFTAAKLTRYLRWLGHDTKHFNVGKYRRLKHGVNMSADFFRADNPEGVEARTEVAALAMEDMIAWMQEGGQVGIFDATNSTRVRRNMLMKMAEGKCKIIFLETLCNDERIIERNIRLKIQQSPDYSEEMDFEAGVRDFRDRLANYEKVYEPVEEGSYIKMIDMVSGNGGQIQVNNISGYLPGRIVFFLVNTHLTPRPILLTRHGESMDNVRGRIGGDSVISDSGKLYAKKLASFVEKRLKSEKAASIWTSTLQRTNLTASSIVGFPKVQWRALDEINAGVCDGMTYEEVKKNMPEEYESRKKDKLRYRYPRGESYLDVIQRLEPVIIELERQRAPVVVISHQAVLRALYAYFADRPLKEIPQIEMPLHTIIEIQMGVSGVQEKRYKLMD	0.306452	MGSGASKNTEEDDDGSNGGGGQLYVSLKMENSKVEGELTPHVYGSLPLIGSWDPSKALPMQRESALMSELSFVVPPDHETLDFKFLLKPKNRNTPCIVEEGENRLLTGGSLQGDARLALFRLEGDVIVEFRVFINADRVSPIDLATSWRAYRENLQPSTVRGIPDVSINPDPKSAECPLESLELDLAHYEVPAPAPSANSYLVYAADNAENPRSLSASGSFRNDSTPKAAQRNSEDSGVTVDGSPSAKEMTIVVPDSSNIYSAFGEAESKSVETLSPFQQKDGQKGLFVDRGVGSPRLVKSLSASSFLIDTKQIKNSMPAAAGAVAAAAVADQMLGPKEDRHLAIVLVGLPARGKTFTAAKLTRYLRWLGHDTKHFNVGKYRRLKHGVNMSADFFRADNPEGVEARTEVAALAMEDMIAWMQEGGQVGIFDATNSTRVRRNMLMKMAEGKCKIIFLETLCNDERIIERNIRLKIQQSPDYSEEMDFEAGVRDFRDRLANYEKVYEPVEEGSYIKMIDMVSGNGGQIQVNNISGYLPGRIVFFLVNTHLTPRPILLTRHGESMDNVRGRIGGDSVISDSGKLYAKKLASFVEKRLKSEKAASIWTSTLQRTNLTASSIVGFPKVQWRALDEINAGVCDGMTYEEVKKNMPEEYESRKKDKLRYRYPRGESYLDVIQRLEPVIIELERQRAPVVVISHQAVLRALYAYFADRPLKEIPQIEMPLHTIIEIQMGVSGVQEKRYKLMD	0.306452	MGSGASKNTEEDDDGSNGGGGQLYVSLKMENSKVEGELTPHVYGSLPLIGSWDPSKALPMQRESALMSELSFVVPPDHETLDFKFLLKPKNRNTPCIVEEGENRLLTGGSLQGDARLALFRLEGDVIVEFRVFINADRVSPIDLATSWRAYRENLQPSTVRGIPDVSINPDPKSAECPLESLELDLAHYEVPAPAPSANSYLVYAADNAENPRSLSASGSFRNDSTPKAAQRNSEDSGVTVDGSPSAKEMTIVVPDSSNIYSAFGEAESKSVETLSPFQQKDGQKGLFVDRGVGSPRLVKSLSASSFLIDTKQIKNSMPAAAGAVAAAAVADQMLGPKEDRHLAIVLVGLPARGKTFTAAKLTRYLRWLGHDTKHFNVGKYRRLKHGVNMSADFFRADNPEGVEARTEVAALAMEDMIAWMQEGGQVGIFDATNSTRVRRNMLMKMAEGKCKIIFLETLCNDERIIERNIRLKIQQSPDYSEEMDFEAGVRDFRDRLANYEKVYEPVEEGSYIKMIDMVSGNGGQIQVNNISGYLPGRIVFFLVNTHLTPRPILLTRHGESMDNVRGRIGGDSVISDSGKLYAKKLASFVEKRLKSEKAASIWTSTLQRTNLTASSIVGFPKVQWRALDEINAGVCDGMTYEEVKKNMPEEYESRKKDKLRYRYPRGESYLDVIQRLEPVIIELERQRAPVVVISHQAVLRALYAYFADRPLKEIPQIEMPLHTIIEIQMGVSGVQEKRYKLMD	0.306452	MGSGASKNTEEDDDGSNGGGGQLYVSLKMENSKVEGELTPHVYGSLPLIGSWDPSKALPMQRESALMSELSFVVPPDHETLDFKFLLKPKNRNTPCIVEEGENRLLTGGSLQGDARLALFRLEGDVIVEFRVFINADRVSPIDLATSWRAYRENLQPSTVRGIPDVSINPDPKSAECPLESLELDLAHYEVPAPAPSANSYLVYAADNAENPRSLSASGSFRNDSTPKAAQRNSEDSGVTVDGSPSAKEMTIVVPDSSNIYSAFGEAESKSVETLSPFQQKDGQKGLFVDRGVGSPRLVKSLSASSFLIDTKQIKNSMPAAAGAVAAAAVADQMLGPKEDRHLAIVLVGLPARGKTFTAAKLTRYLRWLGHDTKHFNVGKYRRLKHGVNMSADFFRADNPEGVEARTEVAALAMEDMIAWMQEGGQVGIFDATNSTRVRRNMLMKMAEGKCKIIFLETLCNDERIIERNIRLKIQQSPDYSEEMDFEAGVRDFRDRLANYEKVYEPVEEGSYIKMIDMVSGNGGQIQVNNISGYLPGRIVFFLVNTHLTPRPILLTRHGESMDNVRGRIGGDSVISDSGKLYAKKLASFVEKRLKSEKAASIWTSTLQRTNLTASSIVGFPKVQWRALDEINAGVCDGMTYEEVKKNMPEEYESRKKDKLRYRYPRGESYLDVIQRLEPVIIELERQRAPVVVISHQAVLRALYAYFADRPLKEIPQIEMPLHTIIEIQMGVSGVQEKRYKLMD	0.306452	MGSGASKNTEEDDDGSNGGGGQLYVSLKMENSKVEGELTPHVYGSLPLIGSWDPSKALPMQRESALMSELSFVVPPDHETLDFKFLLKPKNRNTPCIVEEGENRLLTGGSLQGDARLALFRLEGDVIVEFRVFINADRVSPIDLATSWRAYRENLQPSTVRGIPDVSINPDPKSAECPLESLELDLAHYEVPAPAPSANSYLVYAADNAENPRSLSASGSFRNDSTPKAAQRNSEDSGVTVDGSPSAKEMTIVVPDSSNIYSAFGEAESKSVETLSPFQQKDGQKGLFVDRGVGSPRLVKSLSASSFLIDTKQIKNSMPAAAGAVAAAAVADQMLGPKEDRHLAIVLVGLPARGKTFTAAKLTRYLRWLGHDTKHFNVGKYRRLKHGVNMSADFFRADNPEGVEARTEVAALAMEDMIAWMQEGGQVGIFDATNSTRVRRNMLMKMAEGKCKIIFLETLCNDERIIERNIRLKIQQSPDYSEEMDFEAGVRDFRDRLANYEKVYEPVEEGSYIKMIDMVSGNGGQIQVNNISGYLPGRIVFFLVNTHLTPRPILLTRHGESMDNVRGRIGGDSVISDSGKLYAKKLASFVEKRLKSEKAASIWTSTLQRTNLTASSIVGFPKVQWRALDEINAGVCDGMTYEEVKKNMPEEYESRKKDKLRYRYPRGESYLDVIQRLEPVIIELERQRAPVVVISHQAVLRALYAYFADRPLKEIPQIEMPLHTIIEIQMGVSGVQEKRYKLMD	0.306452	MGSGASKNTEEDDDGSNGGGGQLYVSLKMENSKVEGELTPHVYGSLPLIGSWDPSKALPMQRESALMSELSFVVPPDHETLDFKFLLKPKNRNTPCIVEEGENRLLTGGSLQGDARLALFRLEGDVIVEFRVFINADRVSPIDLATSWRAYRENLQPSTVRGIPDVSINPDPKSAECPLESLELDLAHYEVPAPAPSANSYLVYAADNAENPRSLSASGSFRNDSTPKAAQRNSEDSGVTVDGSPSAKEMTIVVPDSSNIYSAFGEAESKSVETLSPFQQKDGQKGLFVDRGVGSPRLVKSLSASSFLIDTKQIKNSMPAAAGAVAAAAVADQMLGPKEDRHLAIVLVGLPARGKTFTAAKLTRYLRWLGHDTKHFNVGKYRRLKHGVNMSADFFRADNPEGVEARTEVAALAMEDMIAWMQEGGQVGIFDATNSTRVRRNMLMKMAEGKCKIIFLETLCNDERIIERNIRLKIQQSPDYSEEMDFEAGVRDFRDRLANYEKVYEPVEEGSYIKMIDMVSGNGGQIQVNNISGYLPGRIVFFLVNTHLTPRPILLTRHGESMDNVRGRIGGDSVISDSGKLYAKKLASFVEKRLKSEKAASIWTSTLQRTNLTASSIVGFPKVQWRALDEINAGVCDGMTYEEVKKNMPEEYESRKKDKLRYRYPRGESYLDVIQRLEPVIIELERQRAPVVVISHQAVLRALYAYFADRPLKEIPQIEMPLHTIIEIQMGVSGVQEKRYKLMD
1151		AT3G48330.1_x000D_; AT3G48330.2	Symbols: PIMT1, ATPIMT1 protein-l-isoaspartate methyltransferase 1 chr3:17892969-17893975 REVERSE LENGTH=230<|>Symbols: PIMT1 protein-l-isoaspartate methyltransferase 1 chr3:17892969-17893975 REVERSE LENGTH=230	A0JQ02; ath:AT3G48330; Q42539; Q9STL3	24.598	0.3	MKQFWSPSSINKNKAMVENLQNHGIVTSDEVAKAMEAVDRGVFVTDRSSAYVDSPMSIGYNVTISAPHMHAMCLQLLEKHLKPGMRVLDVGSGTGYLTACFAVMVGTEGRAIGVEHIPELVASSVKNIEASAASPFLKEGSLAVHVGDGRQGWAEFAPYDAIHVGAAAPEIPEALIDQLKPGGRLVIPVGNIFQDLQVVDKNSDGSVSIKDETSVRYVPLTSREAQLRGD	0.3	MKQFWSPSSINKNKAMVENLQNHGIVTSDEVAKAMEAVDRGVFVTDRSSAYVDSPMSIGYNVTISAPHMHAMCLQLLEKHLKPGMRVLDVGSGTGYLTACFAVMVGTEGRAIGVEHIPELVASSVKNIEASAASPFLKEGSLAVHVGDGRQGWAEFAPYDAIHVGAAAPEIPEALIDQLKPGGRLVIPVGNIFQDLQVVDKNSDGSVSIKDETSVRYVPLTSREAQLRGD	0.3	MKQFWSPSSINKNKAMVENLQNHGIVTSDEVAKAMEAVDRGVFVTDRSSAYVDSPMSIGYNVTISAPHMHAMCLQLLEKHLKPGMRVLDVGSGTGYLTACFAVMVGTEGRAIGVEHIPELVASSVKNIEASAASPFLKEGSLAVHVGDGRQGWAEFAPYDAIHVGAAAPEIPEALIDQLKPGGRLVIPVGNIFQDLQVVDKNSDGSVSIKDETSVRYVPLTSREAQLRGD	0.3	MKQFWSPSSINKNKAMVENLQNHGIVTSDEVAKAMEAVDRGVFVTDRSSAYVDSPMSIGYNVTISAPHMHAMCLQLLEKHLKPGMRVLDVGSGTGYLTACFAVMVGTEGRAIGVEHIPELVASSVKNIEASAASPFLKEGSLAVHVGDGRQGWAEFAPYDAIHVGAAAPEIPEALIDQLKPGGRLVIPVGNIFQDLQVVDKNSDGSVSIKDETSVRYVPLTSREAQLRGD	0.3	MKQFWSPSSINKNKAMVENLQNHGIVTSDEVAKAMEAVDRGVFVTDRSSAYVDSPMSIGYNVTISAPHMHAMCLQLLEKHLKPGMRVLDVGSGTGYLTACFAVMVGTEGRAIGVEHIPELVASSVKNIEASAASPFLKEGSLAVHVGDGRQGWAEFAPYDAIHVGAAAPEIPEALIDQLKPGGRLVIPVGNIFQDLQVVDKNSDGSVSIKDETSVRYVPLTSREAQLRGD	0.3	MKQFWSPSSINKNKAMVENLQNHGIVTSDEVAKAMEAVDRGVFVTDRSSAYVDSPMSIGYNVTISAPHMHAMCLQLLEKHLKPGMRVLDVGSGTGYLTACFAVMVGTEGRAIGVEHIPELVASSVKNIEASAASPFLKEGSLAVHVGDGRQGWAEFAPYDAIHVGAAAPEIPEALIDQLKPGGRLVIPVGNIFQDLQVVDKNSDGSVSIKDETSVRYVPLTSREAQLRGD	0.3	MKQFWSPSSINKNKAMVENLQNHGIVTSDEVAKAMEAVDRGVFVTDRSSAYVDSPMSIGYNVTISAPHMHAMCLQLLEKHLKPGMRVLDVGSGTGYLTACFAVMVGTEGRAIGVEHIPELVASSVKNIEASAASPFLKEGSLAVHVGDGRQGWAEFAPYDAIHVGAAAPEIPEALIDQLKPGGRLVIPVGNIFQDLQVVDKNSDGSVSIKDETSVRYVPLTSREAQLRGD	0.3	MKQFWSPSSINKNKAMVENLQNHGIVTSDEVAKAMEAVDRGVFVTDRSSAYVDSPMSIGYNVTISAPHMHAMCLQLLEKHLKPGMRVLDVGSGTGYLTACFAVMVGTEGRAIGVEHIPELVASSVKNIEASAASPFLKEGSLAVHVGDGRQGWAEFAPYDAIHVGAAAPEIPEALIDQLKPGGRLVIPVGNIFQDLQVVDKNSDGSVSIKDETSVRYVPLTSREAQLRGD	0.3	MKQFWSPSSINKNKAMVENLQNHGIVTSDEVAKAMEAVDRGVFVTDRSSAYVDSPMSIGYNVTISAPHMHAMCLQLLEKHLKPGMRVLDVGSGTGYLTACFAVMVGTEGRAIGVEHIPELVASSVKNIEASAASPFLKEGSLAVHVGDGRQGWAEFAPYDAIHVGAAAPEIPEALIDQLKPGGRLVIPVGNIFQDLQVVDKNSDGSVSIKDETSVRYVPLTSREAQLRGD
1152	ü	cont_C00016	Ig gamma chain C region		35.382	0	No coverage.	0.0216718	GQPKAPSVFPLAPCCGDTPSSTVTLGCLVKGYLPEPVTVTWNSGTLTNGVRTFPSVRQSSGLYSLSSVVSVTSSSQPVTCNVAHPATNTKVDKTVAPSTCSKPTCPPPELLGGPSVFIFPPKPKDTLMISRTPEVTCVVVDVSQDDPEVQFTWYINNEQVRTARPPLREQQFNSTIRVVSTLPITHQDWLRGKEFKCKVHNKALPAPIEKTISKARGQPLEPKVYTMGPPREELSSRSVSLTCMINGFYPSDISVEWEKNGKAEDNYKTTPAVLDSDGSYFLYNKLSVPTSEWQRGDVFTCSVMHEALHNHYTQKSISRSPGK	0.0216718	GQPKAPSVFPLAPCCGDTPSSTVTLGCLVKGYLPEPVTVTWNSGTLTNGVRTFPSVRQSSGLYSLSSVVSVTSSSQPVTCNVAHPATNTKVDKTVAPSTCSKPTCPPPELLGGPSVFIFPPKPKDTLMISRTPEVTCVVVDVSQDDPEVQFTWYINNEQVRTARPPLREQQFNSTIRVVSTLPITHQDWLRGKEFKCKVHNKALPAPIEKTISKARGQPLEPKVYTMGPPREELSSRSVSLTCMINGFYPSDISVEWEKNGKAEDNYKTTPAVLDSDGSYFLYNKLSVPTSEWQRGDVFTCSVMHEALHNHYTQKSISRSPGK	0.0216718	GQPKAPSVFPLAPCCGDTPSSTVTLGCLVKGYLPEPVTVTWNSGTLTNGVRTFPSVRQSSGLYSLSSVVSVTSSSQPVTCNVAHPATNTKVDKTVAPSTCSKPTCPPPELLGGPSVFIFPPKPKDTLMISRTPEVTCVVVDVSQDDPEVQFTWYINNEQVRTARPPLREQQFNSTIRVVSTLPITHQDWLRGKEFKCKVHNKALPAPIEKTISKARGQPLEPKVYTMGPPREELSSRSVSLTCMINGFYPSDISVEWEKNGKAEDNYKTTPAVLDSDGSYFLYNKLSVPTSEWQRGDVFTCSVMHEALHNHYTQKSISRSPGK	0.0216718	GQPKAPSVFPLAPCCGDTPSSTVTLGCLVKGYLPEPVTVTWNSGTLTNGVRTFPSVRQSSGLYSLSSVVSVTSSSQPVTCNVAHPATNTKVDKTVAPSTCSKPTCPPPELLGGPSVFIFPPKPKDTLMISRTPEVTCVVVDVSQDDPEVQFTWYINNEQVRTARPPLREQQFNSTIRVVSTLPITHQDWLRGKEFKCKVHNKALPAPIEKTISKARGQPLEPKVYTMGPPREELSSRSVSLTCMINGFYPSDISVEWEKNGKAEDNYKTTPAVLDSDGSYFLYNKLSVPTSEWQRGDVFTCSVMHEALHNHYTQKSISRSPGK	0.0216718	GQPKAPSVFPLAPCCGDTPSSTVTLGCLVKGYLPEPVTVTWNSGTLTNGVRTFPSVRQSSGLYSLSSVVSVTSSSQPVTCNVAHPATNTKVDKTVAPSTCSKPTCPPPELLGGPSVFIFPPKPKDTLMISRTPEVTCVVVDVSQDDPEVQFTWYINNEQVRTARPPLREQQFNSTIRVVSTLPITHQDWLRGKEFKCKVHNKALPAPIEKTISKARGQPLEPKVYTMGPPREELSSRSVSLTCMINGFYPSDISVEWEKNGKAEDNYKTTPAVLDSDGSYFLYNKLSVPTSEWQRGDVFTCSVMHEALHNHYTQKSISRSPGK	0.0216718	GQPKAPSVFPLAPCCGDTPSSTVTLGCLVKGYLPEPVTVTWNSGTLTNGVRTFPSVRQSSGLYSLSSVVSVTSSSQPVTCNVAHPATNTKVDKTVAPSTCSKPTCPPPELLGGPSVFIFPPKPKDTLMISRTPEVTCVVVDVSQDDPEVQFTWYINNEQVRTARPPLREQQFNSTIRVVSTLPITHQDWLRGKEFKCKVHNKALPAPIEKTISKARGQPLEPKVYTMGPPREELSSRSVSLTCMINGFYPSDISVEWEKNGKAEDNYKTTPAVLDSDGSYFLYNKLSVPTSEWQRGDVFTCSVMHEALHNHYTQKSISRSPGK	0.0216718	GQPKAPSVFPLAPCCGDTPSSTVTLGCLVKGYLPEPVTVTWNSGTLTNGVRTFPSVRQSSGLYSLSSVVSVTSSSQPVTCNVAHPATNTKVDKTVAPSTCSKPTCPPPELLGGPSVFIFPPKPKDTLMISRTPEVTCVVVDVSQDDPEVQFTWYINNEQVRTARPPLREQQFNSTIRVVSTLPITHQDWLRGKEFKCKVHNKALPAPIEKTISKARGQPLEPKVYTMGPPREELSSRSVSLTCMINGFYPSDISVEWEKNGKAEDNYKTTPAVLDSDGSYFLYNKLSVPTSEWQRGDVFTCSVMHEALHNHYTQKSISRSPGK	0.0216718	GQPKAPSVFPLAPCCGDTPSSTVTLGCLVKGYLPEPVTVTWNSGTLTNGVRTFPSVRQSSGLYSLSSVVSVTSSSQPVTCNVAHPATNTKVDKTVAPSTCSKPTCPPPELLGGPSVFIFPPKPKDTLMISRTPEVTCVVVDVSQDDPEVQFTWYINNEQVRTARPPLREQQFNSTIRVVSTLPITHQDWLRGKEFKCKVHNKALPAPIEKTISKARGQPLEPKVYTMGPPREELSSRSVSLTCMINGFYPSDISVEWEKNGKAEDNYKTTPAVLDSDGSYFLYNKLSVPTSEWQRGDVFTCSVMHEALHNHYTQKSISRSPGK
1153		AT1G05570.1	Symbols: CALS1, GSL06, ATGSL6, ATGSL06, GSL6 callose synthase 1 chr1:1647880-1658677 REVERSE LENGTH=1950	ath:AT1G05570; Q0WPU7; Q9AUE0; Q9LR43; Q9SYJ7	225.616	0	No coverage.	0	No coverage.	0	No coverage.	0.00923077	MAQRREPDPPPPQRRILRTQTVGSLGEAMLDSEVVPSSLVEIAPILRVANEVEASNPRVAYLCRFYAFEKAHRLDPTSSGRGVRQFKTALLQRLERENETTLAGRQKSDAREMQSFYQHYYKKYIQALLNAADKADRAQLTKAYQTAAVLFEVLKAVNQTEDVEVADEILETHNKVEEKTQIYVPYNILPLDPDSQNQAIMRLPEIQAAVAALRNTRGLPWTAGHKKKLDEDILDWLQSMFGFQKDNVLNQREHLILLLANVHIRQFPKPDQQPKLDDRALTIVMKKLFRNYKKWCKYLGRKSSLWLPTIQQEVQQRKLLYMGLYLLIWGEAANLRFMPECLCYIYHHMAFELYGMLAGSVSPMTGEHVKPAYGGEDEAFLQKVVTPIYQTISKEAKRSRGGKSKHSVWRNYDDLNEYFWSIRCFRLGWPMRADADFFCQTAEELRLERSEIKSNSGDRWMGKVNFVEIRSFWHIFRSFDRLWSFYILCLQAMIVIAWNGSGELSAIFQGDVFLKVLSVFITAAILKLAQAVLDIALSWKARHSMSLYVKLRYVMKVGAAAVWVVVMAVTYAYSWKNASGFSQTIKNWFGGHSHNSPSLFIVAILIYLSPNMLSALLFLFPFIRRYLERSDYKIMMLMMWWSQPRLYIGRGMHESALSLFKYTMFWIVLLISKLAFSYYAEIKPLVGPTKDIMRIHISVYSWHEFFPHAKNNLGVVIALWSPVILVYFMDTQIWYAIVSTLVGGLNGAFRRLGEIRTLGMLRSRFQSIPGAFNDCLVPQDNSDDTKKKRFRATFSRKFDQLPSSKDKEAARFAQMWNKIISSFREEDLISDREMELLLVPYWSDPDLDLIRWPPFLLASKIPIALDMAKDSNGKDRELKKRLAVDSYMTCAVRECYASFKNLINYLVVGEREGQVINDIFSKIDEHIEKETLITELNLSALPDLYGQFVRLIEYLLENREEDKDQIVIVLLNMLELVTRDIMEEEVPSLLETAHNGSYVKYDVMTPLHQQRKYFSQLRFPVYSQTEAWKEKIKRLHLLLTVKESAMDVPSNLEARRRLTFFSNSLFMDMPPAPKIRNMLSFSVLTPYFSEDVLFSIFGLEQQNEDGVSILFYLQKIFPDEWTNFLERVKCGNEEELRAREDLEEELRLWASYRGQTLTKTVRGMMYYRKALELQAFLDMAKDEELLKGYKALELTSEEASKSGGSLWAQCQALADMKFTFVVSCQQYSIHKRSGDQRAKDILRLMTTYPSIRVAYIDEVEQTHKESYKGTEEKIYYSALVKAAPQTKPMDSSESVQTLDQLIYRIKLPGPAILGEGKPENQNHAIIFTRGEGLQTIDMNQDNYMEEAFKMRNLLQEFLEKHGGVRCPTILGLREHIFTGSVSSLAWFMSNQENSFVTIGQRVLASPLKVRFHYGHPDIFDRLFHLTRGGICKASKVINLSEDIFAGFNSTLREGNVTHHEYIQVGKGRDVGLNQISMFEAKIANGNGEQTLSRDLYRLGHRFDFFRMLSCYFTTIGFYFSTMLTVLTVYVFLYGRLYLVLSGLEEGLSSQRAFRNNKPLEAALASQSFVQIGFLMALPMMMEIGLERGFHNALIEFVLMQLQLASVFFTFQLGTKTHYYGRTLFHGGAEYRGTGRGFVVFHAKFAENYRFYSRSHFVKGIELMILLLVYQIFGQSYRGVVTYILITVSIWFMVVTWLFAPFLFNPSGFEWQKIVDDWTDWNKWIYNRGGIGVPPEKSWESWWEKELEHLRHSGVRGITLEIFLALRFFIFQYGLVYHLSTFKGKNQSFWVYGASWFVILFILLIVKGLGVGRRRFSTNFQLLFRIIKGLVFLTFVAILITFLALPLITIKDLFICMLAFMPTGWGMLLIAQACKPLIQQLGIWSSVRTLARGYEIVMGLLLFTPVAFLAWFPFVSEFQTRMLFNQAFSRGLQISRILGGQRKDRSSKNKE	0.00923077	MAQRREPDPPPPQRRILRTQTVGSLGEAMLDSEVVPSSLVEIAPILRVANEVEASNPRVAYLCRFYAFEKAHRLDPTSSGRGVRQFKTALLQRLERENETTLAGRQKSDAREMQSFYQHYYKKYIQALLNAADKADRAQLTKAYQTAAVLFEVLKAVNQTEDVEVADEILETHNKVEEKTQIYVPYNILPLDPDSQNQAIMRLPEIQAAVAALRNTRGLPWTAGHKKKLDEDILDWLQSMFGFQKDNVLNQREHLILLLANVHIRQFPKPDQQPKLDDRALTIVMKKLFRNYKKWCKYLGRKSSLWLPTIQQEVQQRKLLYMGLYLLIWGEAANLRFMPECLCYIYHHMAFELYGMLAGSVSPMTGEHVKPAYGGEDEAFLQKVVTPIYQTISKEAKRSRGGKSKHSVWRNYDDLNEYFWSIRCFRLGWPMRADADFFCQTAEELRLERSEIKSNSGDRWMGKVNFVEIRSFWHIFRSFDRLWSFYILCLQAMIVIAWNGSGELSAIFQGDVFLKVLSVFITAAILKLAQAVLDIALSWKARHSMSLYVKLRYVMKVGAAAVWVVVMAVTYAYSWKNASGFSQTIKNWFGGHSHNSPSLFIVAILIYLSPNMLSALLFLFPFIRRYLERSDYKIMMLMMWWSQPRLYIGRGMHESALSLFKYTMFWIVLLISKLAFSYYAEIKPLVGPTKDIMRIHISVYSWHEFFPHAKNNLGVVIALWSPVILVYFMDTQIWYAIVSTLVGGLNGAFRRLGEIRTLGMLRSRFQSIPGAFNDCLVPQDNSDDTKKKRFRATFSRKFDQLPSSKDKEAARFAQMWNKIISSFREEDLISDREMELLLVPYWSDPDLDLIRWPPFLLASKIPIALDMAKDSNGKDRELKKRLAVDSYMTCAVRECYASFKNLINYLVVGEREGQVINDIFSKIDEHIEKETLITELNLSALPDLYGQFVRLIEYLLENREEDKDQIVIVLLNMLELVTRDIMEEEVPSLLETAHNGSYVKYDVMTPLHQQRKYFSQLRFPVYSQTEAWKEKIKRLHLLLTVKESAMDVPSNLEARRRLTFFSNSLFMDMPPAPKIRNMLSFSVLTPYFSEDVLFSIFGLEQQNEDGVSILFYLQKIFPDEWTNFLERVKCGNEEELRAREDLEEELRLWASYRGQTLTKTVRGMMYYRKALELQAFLDMAKDEELLKGYKALELTSEEASKSGGSLWAQCQALADMKFTFVVSCQQYSIHKRSGDQRAKDILRLMTTYPSIRVAYIDEVEQTHKESYKGTEEKIYYSALVKAAPQTKPMDSSESVQTLDQLIYRIKLPGPAILGEGKPENQNHAIIFTRGEGLQTIDMNQDNYMEEAFKMRNLLQEFLEKHGGVRCPTILGLREHIFTGSVSSLAWFMSNQENSFVTIGQRVLASPLKVRFHYGHPDIFDRLFHLTRGGICKASKVINLSEDIFAGFNSTLREGNVTHHEYIQVGKGRDVGLNQISMFEAKIANGNGEQTLSRDLYRLGHRFDFFRMLSCYFTTIGFYFSTMLTVLTVYVFLYGRLYLVLSGLEEGLSSQRAFRNNKPLEAALASQSFVQIGFLMALPMMMEIGLERGFHNALIEFVLMQLQLASVFFTFQLGTKTHYYGRTLFHGGAEYRGTGRGFVVFHAKFAENYRFYSRSHFVKGIELMILLLVYQIFGQSYRGVVTYILITVSIWFMVVTWLFAPFLFNPSGFEWQKIVDDWTDWNKWIYNRGGIGVPPEKSWESWWEKELEHLRHSGVRGITLEIFLALRFFIFQYGLVYHLSTFKGKNQSFWVYGASWFVILFILLIVKGLGVGRRRFSTNFQLLFRIIKGLVFLTFVAILITFLALPLITIKDLFICMLAFMPTGWGMLLIAQACKPLIQQLGIWSSVRTLARGYEIVMGLLLFTPVAFLAWFPFVSEFQTRMLFNQAFSRGLQISRILGGQRKDRSSKNKE	0.00923077	MAQRREPDPPPPQRRILRTQTVGSLGEAMLDSEVVPSSLVEIAPILRVANEVEASNPRVAYLCRFYAFEKAHRLDPTSSGRGVRQFKTALLQRLERENETTLAGRQKSDAREMQSFYQHYYKKYIQALLNAADKADRAQLTKAYQTAAVLFEVLKAVNQTEDVEVADEILETHNKVEEKTQIYVPYNILPLDPDSQNQAIMRLPEIQAAVAALRNTRGLPWTAGHKKKLDEDILDWLQSMFGFQKDNVLNQREHLILLLANVHIRQFPKPDQQPKLDDRALTIVMKKLFRNYKKWCKYLGRKSSLWLPTIQQEVQQRKLLYMGLYLLIWGEAANLRFMPECLCYIYHHMAFELYGMLAGSVSPMTGEHVKPAYGGEDEAFLQKVVTPIYQTISKEAKRSRGGKSKHSVWRNYDDLNEYFWSIRCFRLGWPMRADADFFCQTAEELRLERSEIKSNSGDRWMGKVNFVEIRSFWHIFRSFDRLWSFYILCLQAMIVIAWNGSGELSAIFQGDVFLKVLSVFITAAILKLAQAVLDIALSWKARHSMSLYVKLRYVMKVGAAAVWVVVMAVTYAYSWKNASGFSQTIKNWFGGHSHNSPSLFIVAILIYLSPNMLSALLFLFPFIRRYLERSDYKIMMLMMWWSQPRLYIGRGMHESALSLFKYTMFWIVLLISKLAFSYYAEIKPLVGPTKDIMRIHISVYSWHEFFPHAKNNLGVVIALWSPVILVYFMDTQIWYAIVSTLVGGLNGAFRRLGEIRTLGMLRSRFQSIPGAFNDCLVPQDNSDDTKKKRFRATFSRKFDQLPSSKDKEAARFAQMWNKIISSFREEDLISDREMELLLVPYWSDPDLDLIRWPPFLLASKIPIALDMAKDSNGKDRELKKRLAVDSYMTCAVRECYASFKNLINYLVVGEREGQVINDIFSKIDEHIEKETLITELNLSALPDLYGQFVRLIEYLLENREEDKDQIVIVLLNMLELVTRDIMEEEVPSLLETAHNGSYVKYDVMTPLHQQRKYFSQLRFPVYSQTEAWKEKIKRLHLLLTVKESAMDVPSNLEARRRLTFFSNSLFMDMPPAPKIRNMLSFSVLTPYFSEDVLFSIFGLEQQNEDGVSILFYLQKIFPDEWTNFLERVKCGNEEELRAREDLEEELRLWASYRGQTLTKTVRGMMYYRKALELQAFLDMAKDEELLKGYKALELTSEEASKSGGSLWAQCQALADMKFTFVVSCQQYSIHKRSGDQRAKDILRLMTTYPSIRVAYIDEVEQTHKESYKGTEEKIYYSALVKAAPQTKPMDSSESVQTLDQLIYRIKLPGPAILGEGKPENQNHAIIFTRGEGLQTIDMNQDNYMEEAFKMRNLLQEFLEKHGGVRCPTILGLREHIFTGSVSSLAWFMSNQENSFVTIGQRVLASPLKVRFHYGHPDIFDRLFHLTRGGICKASKVINLSEDIFAGFNSTLREGNVTHHEYIQVGKGRDVGLNQISMFEAKIANGNGEQTLSRDLYRLGHRFDFFRMLSCYFTTIGFYFSTMLTVLTVYVFLYGRLYLVLSGLEEGLSSQRAFRNNKPLEAALASQSFVQIGFLMALPMMMEIGLERGFHNALIEFVLMQLQLASVFFTFQLGTKTHYYGRTLFHGGAEYRGTGRGFVVFHAKFAENYRFYSRSHFVKGIELMILLLVYQIFGQSYRGVVTYILITVSIWFMVVTWLFAPFLFNPSGFEWQKIVDDWTDWNKWIYNRGGIGVPPEKSWESWWEKELEHLRHSGVRGITLEIFLALRFFIFQYGLVYHLSTFKGKNQSFWVYGASWFVILFILLIVKGLGVGRRRFSTNFQLLFRIIKGLVFLTFVAILITFLALPLITIKDLFICMLAFMPTGWGMLLIAQACKPLIQQLGIWSSVRTLARGYEIVMGLLLFTPVAFLAWFPFVSEFQTRMLFNQAFSRGLQISRILGGQRKDRSSKNKE	0.0133333	MAQRREPDPPPPQRRILRTQTVGSLGEAMLDSEVVPSSLVEIAPILRVANEVEASNPRVAYLCRFYAFEKAHRLDPTSSGRGVRQFKTALLQRLERENETTLAGRQKSDAREMQSFYQHYYKKYIQALLNAADKADRAQLTKAYQTAAVLFEVLKAVNQTEDVEVADEILETHNKVEEKTQIYVPYNILPLDPDSQNQAIMRLPEIQAAVAALRNTRGLPWTAGHKKKLDEDILDWLQSMFGFQKDNVLNQREHLILLLANVHIRQFPKPDQQPKLDDRALTIVMKKLFRNYKKWCKYLGRKSSLWLPTIQQEVQQRKLLYMGLYLLIWGEAANLRFMPECLCYIYHHMAFELYGMLAGSVSPMTGEHVKPAYGGEDEAFLQKVVTPIYQTISKEAKRSRGGKSKHSVWRNYDDLNEYFWSIRCFRLGWPMRADADFFCQTAEELRLERSEIKSNSGDRWMGKVNFVEIRSFWHIFRSFDRLWSFYILCLQAMIVIAWNGSGELSAIFQGDVFLKVLSVFITAAILKLAQAVLDIALSWKARHSMSLYVKLRYVMKVGAAAVWVVVMAVTYAYSWKNASGFSQTIKNWFGGHSHNSPSLFIVAILIYLSPNMLSALLFLFPFIRRYLERSDYKIMMLMMWWSQPRLYIGRGMHESALSLFKYTMFWIVLLISKLAFSYYAEIKPLVGPTKDIMRIHISVYSWHEFFPHAKNNLGVVIALWSPVILVYFMDTQIWYAIVSTLVGGLNGAFRRLGEIRTLGMLRSRFQSIPGAFNDCLVPQDNSDDTKKKRFRATFSRKFDQLPSSKDKEAARFAQMWNKIISSFREEDLISDREMELLLVPYWSDPDLDLIRWPPFLLASKIPIALDMAKDSNGKDRELKKRLAVDSYMTCAVRECYASFKNLINYLVVGEREGQVINDIFSKIDEHIEKETLITELNLSALPDLYGQFVRLIEYLLENREEDKDQIVIVLLNMLELVTRDIMEEEVPSLLETAHNGSYVKYDVMTPLHQQRKYFSQLRFPVYSQTEAWKEKIKRLHLLLTVKESAMDVPSNLEARRRLTFFSNSLFMDMPPAPKIRNMLSFSVLTPYFSEDVLFSIFGLEQQNEDGVSILFYLQKIFPDEWTNFLERVKCGNEEELRAREDLEEELRLWASYRGQTLTKTVRGMMYYRKALELQAFLDMAKDEELLKGYKALELTSEEASKSGGSLWAQCQALADMKFTFVVSCQQYSIHKRSGDQRAKDILRLMTTYPSIRVAYIDEVEQTHKESYKGTEEKIYYSALVKAAPQTKPMDSSESVQTLDQLIYRIKLPGPAILGEGKPENQNHAIIFTRGEGLQTIDMNQDNYMEEAFKMRNLLQEFLEKHGGVRCPTILGLREHIFTGSVSSLAWFMSNQENSFVTIGQRVLASPLKVRFHYGHPDIFDRLFHLTRGGICKASKVINLSEDIFAGFNSTLREGNVTHHEYIQVGKGRDVGLNQISMFEAKIANGNGEQTLSRDLYRLGHRFDFFRMLSCYFTTIGFYFSTMLTVLTVYVFLYGRLYLVLSGLEEGLSSQRAFRNNKPLEAALASQSFVQIGFLMALPMMMEIGLERGFHNALIEFVLMQLQLASVFFTFQLGTKTHYYGRTLFHGGAEYRGTGRGFVVFHAKFAENYRFYSRSHFVKGIELMILLLVYQIFGQSYRGVVTYILITVSIWFMVVTWLFAPFLFNPSGFEWQKIVDDWTDWNKWIYNRGGIGVPPEKSWESWWEKELEHLRHSGVRGITLEIFLALRFFIFQYGLVYHLSTFKGKNQSFWVYGASWFVILFILLIVKGLGVGRRRFSTNFQLLFRIIKGLVFLTFVAILITFLALPLITIKDLFICMLAFMPTGWGMLLIAQACKPLIQQLGIWSSVRTLARGYEIVMGLLLFTPVAFLAWFPFVSEFQTRMLFNQAFSRGLQISRILGGQRKDRSSKNKE	0.0133333	MAQRREPDPPPPQRRILRTQTVGSLGEAMLDSEVVPSSLVEIAPILRVANEVEASNPRVAYLCRFYAFEKAHRLDPTSSGRGVRQFKTALLQRLERENETTLAGRQKSDAREMQSFYQHYYKKYIQALLNAADKADRAQLTKAYQTAAVLFEVLKAVNQTEDVEVADEILETHNKVEEKTQIYVPYNILPLDPDSQNQAIMRLPEIQAAVAALRNTRGLPWTAGHKKKLDEDILDWLQSMFGFQKDNVLNQREHLILLLANVHIRQFPKPDQQPKLDDRALTIVMKKLFRNYKKWCKYLGRKSSLWLPTIQQEVQQRKLLYMGLYLLIWGEAANLRFMPECLCYIYHHMAFELYGMLAGSVSPMTGEHVKPAYGGEDEAFLQKVVTPIYQTISKEAKRSRGGKSKHSVWRNYDDLNEYFWSIRCFRLGWPMRADADFFCQTAEELRLERSEIKSNSGDRWMGKVNFVEIRSFWHIFRSFDRLWSFYILCLQAMIVIAWNGSGELSAIFQGDVFLKVLSVFITAAILKLAQAVLDIALSWKARHSMSLYVKLRYVMKVGAAAVWVVVMAVTYAYSWKNASGFSQTIKNWFGGHSHNSPSLFIVAILIYLSPNMLSALLFLFPFIRRYLERSDYKIMMLMMWWSQPRLYIGRGMHESALSLFKYTMFWIVLLISKLAFSYYAEIKPLVGPTKDIMRIHISVYSWHEFFPHAKNNLGVVIALWSPVILVYFMDTQIWYAIVSTLVGGLNGAFRRLGEIRTLGMLRSRFQSIPGAFNDCLVPQDNSDDTKKKRFRATFSRKFDQLPSSKDKEAARFAQMWNKIISSFREEDLISDREMELLLVPYWSDPDLDLIRWPPFLLASKIPIALDMAKDSNGKDRELKKRLAVDSYMTCAVRECYASFKNLINYLVVGEREGQVINDIFSKIDEHIEKETLITELNLSALPDLYGQFVRLIEYLLENREEDKDQIVIVLLNMLELVTRDIMEEEVPSLLETAHNGSYVKYDVMTPLHQQRKYFSQLRFPVYSQTEAWKEKIKRLHLLLTVKESAMDVPSNLEARRRLTFFSNSLFMDMPPAPKIRNMLSFSVLTPYFSEDVLFSIFGLEQQNEDGVSILFYLQKIFPDEWTNFLERVKCGNEEELRAREDLEEELRLWASYRGQTLTKTVRGMMYYRKALELQAFLDMAKDEELLKGYKALELTSEEASKSGGSLWAQCQALADMKFTFVVSCQQYSIHKRSGDQRAKDILRLMTTYPSIRVAYIDEVEQTHKESYKGTEEKIYYSALVKAAPQTKPMDSSESVQTLDQLIYRIKLPGPAILGEGKPENQNHAIIFTRGEGLQTIDMNQDNYMEEAFKMRNLLQEFLEKHGGVRCPTILGLREHIFTGSVSSLAWFMSNQENSFVTIGQRVLASPLKVRFHYGHPDIFDRLFHLTRGGICKASKVINLSEDIFAGFNSTLREGNVTHHEYIQVGKGRDVGLNQISMFEAKIANGNGEQTLSRDLYRLGHRFDFFRMLSCYFTTIGFYFSTMLTVLTVYVFLYGRLYLVLSGLEEGLSSQRAFRNNKPLEAALASQSFVQIGFLMALPMMMEIGLERGFHNALIEFVLMQLQLASVFFTFQLGTKTHYYGRTLFHGGAEYRGTGRGFVVFHAKFAENYRFYSRSHFVKGIELMILLLVYQIFGQSYRGVVTYILITVSIWFMVVTWLFAPFLFNPSGFEWQKIVDDWTDWNKWIYNRGGIGVPPEKSWESWWEKELEHLRHSGVRGITLEIFLALRFFIFQYGLVYHLSTFKGKNQSFWVYGASWFVILFILLIVKGLGVGRRRFSTNFQLLFRIIKGLVFLTFVAILITFLALPLITIKDLFICMLAFMPTGWGMLLIAQACKPLIQQLGIWSSVRTLARGYEIVMGLLLFTPVAFLAWFPFVSEFQTRMLFNQAFSRGLQISRILGGQRKDRSSKNKE	0.0133333	MAQRREPDPPPPQRRILRTQTVGSLGEAMLDSEVVPSSLVEIAPILRVANEVEASNPRVAYLCRFYAFEKAHRLDPTSSGRGVRQFKTALLQRLERENETTLAGRQKSDAREMQSFYQHYYKKYIQALLNAADKADRAQLTKAYQTAAVLFEVLKAVNQTEDVEVADEILETHNKVEEKTQIYVPYNILPLDPDSQNQAIMRLPEIQAAVAALRNTRGLPWTAGHKKKLDEDILDWLQSMFGFQKDNVLNQREHLILLLANVHIRQFPKPDQQPKLDDRALTIVMKKLFRNYKKWCKYLGRKSSLWLPTIQQEVQQRKLLYMGLYLLIWGEAANLRFMPECLCYIYHHMAFELYGMLAGSVSPMTGEHVKPAYGGEDEAFLQKVVTPIYQTISKEAKRSRGGKSKHSVWRNYDDLNEYFWSIRCFRLGWPMRADADFFCQTAEELRLERSEIKSNSGDRWMGKVNFVEIRSFWHIFRSFDRLWSFYILCLQAMIVIAWNGSGELSAIFQGDVFLKVLSVFITAAILKLAQAVLDIALSWKARHSMSLYVKLRYVMKVGAAAVWVVVMAVTYAYSWKNASGFSQTIKNWFGGHSHNSPSLFIVAILIYLSPNMLSALLFLFPFIRRYLERSDYKIMMLMMWWSQPRLYIGRGMHESALSLFKYTMFWIVLLISKLAFSYYAEIKPLVGPTKDIMRIHISVYSWHEFFPHAKNNLGVVIALWSPVILVYFMDTQIWYAIVSTLVGGLNGAFRRLGEIRTLGMLRSRFQSIPGAFNDCLVPQDNSDDTKKKRFRATFSRKFDQLPSSKDKEAARFAQMWNKIISSFREEDLISDREMELLLVPYWSDPDLDLIRWPPFLLASKIPIALDMAKDSNGKDRELKKRLAVDSYMTCAVRECYASFKNLINYLVVGEREGQVINDIFSKIDEHIEKETLITELNLSALPDLYGQFVRLIEYLLENREEDKDQIVIVLLNMLELVTRDIMEEEVPSLLETAHNGSYVKYDVMTPLHQQRKYFSQLRFPVYSQTEAWKEKIKRLHLLLTVKESAMDVPSNLEARRRLTFFSNSLFMDMPPAPKIRNMLSFSVLTPYFSEDVLFSIFGLEQQNEDGVSILFYLQKIFPDEWTNFLERVKCGNEEELRAREDLEEELRLWASYRGQTLTKTVRGMMYYRKALELQAFLDMAKDEELLKGYKALELTSEEASKSGGSLWAQCQALADMKFTFVVSCQQYSIHKRSGDQRAKDILRLMTTYPSIRVAYIDEVEQTHKESYKGTEEKIYYSALVKAAPQTKPMDSSESVQTLDQLIYRIKLPGPAILGEGKPENQNHAIIFTRGEGLQTIDMNQDNYMEEAFKMRNLLQEFLEKHGGVRCPTILGLREHIFTGSVSSLAWFMSNQENSFVTIGQRVLASPLKVRFHYGHPDIFDRLFHLTRGGICKASKVINLSEDIFAGFNSTLREGNVTHHEYIQVGKGRDVGLNQISMFEAKIANGNGEQTLSRDLYRLGHRFDFFRMLSCYFTTIGFYFSTMLTVLTVYVFLYGRLYLVLSGLEEGLSSQRAFRNNKPLEAALASQSFVQIGFLMALPMMMEIGLERGFHNALIEFVLMQLQLASVFFTFQLGTKTHYYGRTLFHGGAEYRGTGRGFVVFHAKFAENYRFYSRSHFVKGIELMILLLVYQIFGQSYRGVVTYILITVSIWFMVVTWLFAPFLFNPSGFEWQKIVDDWTDWNKWIYNRGGIGVPPEKSWESWWEKELEHLRHSGVRGITLEIFLALRFFIFQYGLVYHLSTFKGKNQSFWVYGASWFVILFILLIVKGLGVGRRRFSTNFQLLFRIIKGLVFLTFVAILITFLALPLITIKDLFICMLAFMPTGWGMLLIAQACKPLIQQLGIWSSVRTLARGYEIVMGLLLFTPVAFLAWFPFVSEFQTRMLFNQAFSRGLQISRILGGQRKDRSSKNKE
1154		AT4G30990.2	Symbols: ARM repeat superfamily protein chr4:15084456-15097860 FORWARD LENGTH=2620		296.792	0.00267176	MATSADARAVKSLNTSEGRKRFVFKSASQRTNDIDNISNYRNLDKVKAEPSEGSTFFRDCLIEWRELNTAEDFILFYEEMLPSVQSLSLIIMQKERIFSNLVSRLQMKARLSLEPILRLIAALSRDLLNDFIPFLPQIVNSFVTLLNNGAHNDPEIIQQVFTSWASIIVSLQKYLVCDIEGILRDTLELRYYPKDNISEFMSESMSFLLRKAQDEQLEKGMKMILSEVAHPSKKAGGVGVLYNVMRGTYGRLHSKAGRVLSFLLKDSTLSFLDNFPQGPCTVVEVVSLVLQRICEDLEAEKLSAMWEYLYKKINKSISNKKSVHLSRLLSVLMAVVKIKEGRKVHDIPSLIGIVSRIVSTFFTSSETAVEGDNLSAVLDEVLELILCTINTVNEMETVASLWAPIFALKSSSLLTFLREFLKKDQSVVKAFTKNILCAINNMIWESSEEVIPLLLTLCEEHKTQQTSHDVVNSISQTFESRYERIHEFLEAKIKKVQQNIENAGLAQINEAELAAIWGVVKCYPYFKVDSSLLICFKKTLRQHLAVSDVDTCSGPELMWQSLLGTTLRSCYKMTGINHSDLEEALSFAKDYKSCEQVLSPVADVLEFMHRPALAHGRSKPYPELQANKAGDAFEIFSENLRHPNKNIRLMTLRILCHFETLSSDPSFEEHPPKKKMKTEKNVLQLLLLFEETAPTVDTSRMLAGYISTIQDNLSAGRIHSAYVKLVLNGMLGILHISYRPLCVQASECLAVLVRKYTGAVWSDFVCYLGQCQLKFETLHDHSENANQSMSERHACNLNLNGRFNLFLFPPSAITPTATVSDVVSQLLQTLQKASSVAQSRASEILPLLLKFLGYNSENPGSVGSYNGRVCKGEDWKTVLVQWLTLLKLMKNPRSFCFSQFLNDILQNRFLDDNDAEIQTNVLECLLLANDFLLPHRQHLLNLIKPKELREELTTWNLSENIGEPHRSYIFSLVIRILMPKVRTLKNSASRKHTSIRHRKAVLCFISQLDVNELALFFALLIKPLNIISEETMDSFWSSGKSSLDYFQNSNFLKYFTVDTISTLSRNQKFGFLHVIQHILEVFDELRVRPFLDFMMGCVVRLLVNYAPNVDEEMNIDSLALRNVTAAPSTSDDKENASINHDQAGTAFKQFKELRSLCLKIIAHVLDKYEDCDLGSEFWDLFFSAVSPLIKSFKQEGSSSEKPSSLFSCFLSMSKSRNLVNLLCREESLVPDIFSILTVTTASEAIKSSALKFIENLLCLDNVLGEDENMIRGFVDPYIEALINSLHSLFIGDILKRKSVKYHGEREIKILKLLSKRMQDRSHVMKYLDVLLSFLNKSVKDPDIRREALLAIQDIIAYLGMESTSKIINTVSPLLVDAELDVRLCICDLLESLAKIDFSLDDVAKRVRDMNAISAMEVDDLDYEKIVNAYVEINADFFIKSSEQHTMIILSQSSILCREAPAHSEFGKEVKNADVSWTGDRVLCILRNFILKHIGDAINRGGIIIKEWILLIREMVTKLPDAANLSAFRPLCSEDENVDFFKAIVHIQAHRRARAISRFSSVVKDSSLPEGVVRKLLVSVFFNMLLEGQDGKDNNVRNACTEALASISAHMSWTSYYALLNRCFREMNKHTKKGKILLRLICLILDKFHFAKDGYPHEAEEIRTCLQKIVFPRMQKLMNSDSDNVNVNSSVAALKVLKLLPEDVLDSNLSSIVHKIASFLKNRLESTRDEARLALVACLKELGLEYLQVVVNILRAILKRGSEVHVLGYTLNSILSKCLSNPTCGKLDHCLVDLLAVVETDILGEVAEQKEVEKFASKMKETRKRKSFETLKLIAENVTFRSHGLKLLSPVTAQLQRHLTPKIKTNLEKMLKQIAAGIEGNTSVDQGDLFLFIYGLVDDGINNRSGLGDQVSLPPSKKKKKSRDLKETSGLCFGPKSCPHLITVFALDLFYNRMKKLRLDNTDEELLSKCFTSLVKFPLPSLTSEADELKTALLTIAQSAVSSSSPLVQSCLKLLTTLLKNINITLSSEQLKMLIQFPIFIDLESDSSFVTLSLLKAIMNRKLVVPEIYDIAIQVSKLMVNSQLESIRKKCKHILLQFMVHYTLSEKRLEQHVNFLLENLRYEFPTGREAVLDMLHALILKFSEPNLGKQSVLDQQSQKLFIQLTVCLSNETDRKVLPLVGAVIEVLIGRMSKDQVDSSLLYCLCWYKQQNLSAAAAQVLGFFISAMKKTFRKHIYNTVEDARTILESAISASSLQLQDTVEEASLPFWKEAYYSLVMIEKMLEQFPDLRFGKDLERSPARKITALALSASITTLDLDIWKMVFKFLLHPHAWLRNKSCRLLNLYFEALAGRKRPECRTLVADSLLEKPSSLFMVAVSLCFQLKEQPTTGNIDVDLLTANIVFAVSSLHSLIGQFDQATHNRFWSSLGEDEQVVFLKAFEVLDAGKGRSTFLALTSGKRTENGDDDVRNVMIGSLLKRMGKIALDMESVQMRVMFNVYKSFASQLNQEECRLYAYKILLPLYKVCEGYTGKIVTDELKQLAEEVRDSIRDKSLGNKMFVEVYSEIRNSLRTKRDKRKREEKLMAVVNPERNAKRKLRLASKNKANKKRRMTSMKLSRWACS	0.00267176	MATSADARAVKSLNTSEGRKRFVFKSASQRTNDIDNISNYRNLDKVKAEPSEGSTFFRDCLIEWRELNTAEDFILFYEEMLPSVQSLSLIIMQKERIFSNLVSRLQMKARLSLEPILRLIAALSRDLLNDFIPFLPQIVNSFVTLLNNGAHNDPEIIQQVFTSWASIIVSLQKYLVCDIEGILRDTLELRYYPKDNISEFMSESMSFLLRKAQDEQLEKGMKMILSEVAHPSKKAGGVGVLYNVMRGTYGRLHSKAGRVLSFLLKDSTLSFLDNFPQGPCTVVEVVSLVLQRICEDLEAEKLSAMWEYLYKKINKSISNKKSVHLSRLLSVLMAVVKIKEGRKVHDIPSLIGIVSRIVSTFFTSSETAVEGDNLSAVLDEVLELILCTINTVNEMETVASLWAPIFALKSSSLLTFLREFLKKDQSVVKAFTKNILCAINNMIWESSEEVIPLLLTLCEEHKTQQTSHDVVNSISQTFESRYERIHEFLEAKIKKVQQNIENAGLAQINEAELAAIWGVVKCYPYFKVDSSLLICFKKTLRQHLAVSDVDTCSGPELMWQSLLGTTLRSCYKMTGINHSDLEEALSFAKDYKSCEQVLSPVADVLEFMHRPALAHGRSKPYPELQANKAGDAFEIFSENLRHPNKNIRLMTLRILCHFETLSSDPSFEEHPPKKKMKTEKNVLQLLLLFEETAPTVDTSRMLAGYISTIQDNLSAGRIHSAYVKLVLNGMLGILHISYRPLCVQASECLAVLVRKYTGAVWSDFVCYLGQCQLKFETLHDHSENANQSMSERHACNLNLNGRFNLFLFPPSAITPTATVSDVVSQLLQTLQKASSVAQSRASEILPLLLKFLGYNSENPGSVGSYNGRVCKGEDWKTVLVQWLTLLKLMKNPRSFCFSQFLNDILQNRFLDDNDAEIQTNVLECLLLANDFLLPHRQHLLNLIKPKELREELTTWNLSENIGEPHRSYIFSLVIRILMPKVRTLKNSASRKHTSIRHRKAVLCFISQLDVNELALFFALLIKPLNIISEETMDSFWSSGKSSLDYFQNSNFLKYFTVDTISTLSRNQKFGFLHVIQHILEVFDELRVRPFLDFMMGCVVRLLVNYAPNVDEEMNIDSLALRNVTAAPSTSDDKENASINHDQAGTAFKQFKELRSLCLKIIAHVLDKYEDCDLGSEFWDLFFSAVSPLIKSFKQEGSSSEKPSSLFSCFLSMSKSRNLVNLLCREESLVPDIFSILTVTTASEAIKSSALKFIENLLCLDNVLGEDENMIRGFVDPYIEALINSLHSLFIGDILKRKSVKYHGEREIKILKLLSKRMQDRSHVMKYLDVLLSFLNKSVKDPDIRREALLAIQDIIAYLGMESTSKIINTVSPLLVDAELDVRLCICDLLESLAKIDFSLDDVAKRVRDMNAISAMEVDDLDYEKIVNAYVEINADFFIKSSEQHTMIILSQSSILCREAPAHSEFGKEVKNADVSWTGDRVLCILRNFILKHIGDAINRGGIIIKEWILLIREMVTKLPDAANLSAFRPLCSEDENVDFFKAIVHIQAHRRARAISRFSSVVKDSSLPEGVVRKLLVSVFFNMLLEGQDGKDNNVRNACTEALASISAHMSWTSYYALLNRCFREMNKHTKKGKILLRLICLILDKFHFAKDGYPHEAEEIRTCLQKIVFPRMQKLMNSDSDNVNVNSSVAALKVLKLLPEDVLDSNLSSIVHKIASFLKNRLESTRDEARLALVACLKELGLEYLQVVVNILRAILKRGSEVHVLGYTLNSILSKCLSNPTCGKLDHCLVDLLAVVETDILGEVAEQKEVEKFASKMKETRKRKSFETLKLIAENVTFRSHGLKLLSPVTAQLQRHLTPKIKTNLEKMLKQIAAGIEGNTSVDQGDLFLFIYGLVDDGINNRSGLGDQVSLPPSKKKKKSRDLKETSGLCFGPKSCPHLITVFALDLFYNRMKKLRLDNTDEELLSKCFTSLVKFPLPSLTSEADELKTALLTIAQSAVSSSSPLVQSCLKLLTTLLKNINITLSSEQLKMLIQFPIFIDLESDSSFVTLSLLKAIMNRKLVVPEIYDIAIQVSKLMVNSQLESIRKKCKHILLQFMVHYTLSEKRLEQHVNFLLENLRYEFPTGREAVLDMLHALILKFSEPNLGKQSVLDQQSQKLFIQLTVCLSNETDRKVLPLVGAVIEVLIGRMSKDQVDSSLLYCLCWYKQQNLSAAAAQVLGFFISAMKKTFRKHIYNTVEDARTILESAISASSLQLQDTVEEASLPFWKEAYYSLVMIEKMLEQFPDLRFGKDLERSPARKITALALSASITTLDLDIWKMVFKFLLHPHAWLRNKSCRLLNLYFEALAGRKRPECRTLVADSLLEKPSSLFMVAVSLCFQLKEQPTTGNIDVDLLTANIVFAVSSLHSLIGQFDQATHNRFWSSLGEDEQVVFLKAFEVLDAGKGRSTFLALTSGKRTENGDDDVRNVMIGSLLKRMGKIALDMESVQMRVMFNVYKSFASQLNQEECRLYAYKILLPLYKVCEGYTGKIVTDELKQLAEEVRDSIRDKSLGNKMFVEVYSEIRNSLRTKRDKRKREEKLMAVVNPERNAKRKLRLASKNKANKKRRMTSMKLSRWACS	0.00916031	MATSADARAVKSLNTSEGRKRFVFKSASQRTNDIDNISNYRNLDKVKAEPSEGSTFFRDCLIEWRELNTAEDFILFYEEMLPSVQSLSLIIMQKERIFSNLVSRLQMKARLSLEPILRLIAALSRDLLNDFIPFLPQIVNSFVTLLNNGAHNDPEIIQQVFTSWASIIVSLQKYLVCDIEGILRDTLELRYYPKDNISEFMSESMSFLLRKAQDEQLEKGMKMILSEVAHPSKKAGGVGVLYNVMRGTYGRLHSKAGRVLSFLLKDSTLSFLDNFPQGPCTVVEVVSLVLQRICEDLEAEKLSAMWEYLYKKINKSISNKKSVHLSRLLSVLMAVVKIKEGRKVHDIPSLIGIVSRIVSTFFTSSETAVEGDNLSAVLDEVLELILCTINTVNEMETVASLWAPIFALKSSSLLTFLREFLKKDQSVVKAFTKNILCAINNMIWESSEEVIPLLLTLCEEHKTQQTSHDVVNSISQTFESRYERIHEFLEAKIKKVQQNIENAGLAQINEAELAAIWGVVKCYPYFKVDSSLLICFKKTLRQHLAVSDVDTCSGPELMWQSLLGTTLRSCYKMTGINHSDLEEALSFAKDYKSCEQVLSPVADVLEFMHRPALAHGRSKPYPELQANKAGDAFEIFSENLRHPNKNIRLMTLRILCHFETLSSDPSFEEHPPKKKMKTEKNVLQLLLLFEETAPTVDTSRMLAGYISTIQDNLSAGRIHSAYVKLVLNGMLGILHISYRPLCVQASECLAVLVRKYTGAVWSDFVCYLGQCQLKFETLHDHSENANQSMSERHACNLNLNGRFNLFLFPPSAITPTATVSDVVSQLLQTLQKASSVAQSRASEILPLLLKFLGYNSENPGSVGSYNGRVCKGEDWKTVLVQWLTLLKLMKNPRSFCFSQFLNDILQNRFLDDNDAEIQTNVLECLLLANDFLLPHRQHLLNLIKPKELREELTTWNLSENIGEPHRSYIFSLVIRILMPKVRTLKNSASRKHTSIRHRKAVLCFISQLDVNELALFFALLIKPLNIISEETMDSFWSSGKSSLDYFQNSNFLKYFTVDTISTLSRNQKFGFLHVIQHILEVFDELRVRPFLDFMMGCVVRLLVNYAPNVDEEMNIDSLALRNVTAAPSTSDDKENASINHDQAGTAFKQFKELRSLCLKIIAHVLDKYEDCDLGSEFWDLFFSAVSPLIKSFKQEGSSSEKPSSLFSCFLSMSKSRNLVNLLCREESLVPDIFSILTVTTASEAIKSSALKFIENLLCLDNVLGEDENMIRGFVDPYIEALINSLHSLFIGDILKRKSVKYHGEREIKILKLLSKRMQDRSHVMKYLDVLLSFLNKSVKDPDIRREALLAIQDIIAYLGMESTSKIINTVSPLLVDAELDVRLCICDLLESLAKIDFSLDDVAKRVRDMNAISAMEVDDLDYEKIVNAYVEINADFFIKSSEQHTMIILSQSSILCREAPAHSEFGKEVKNADVSWTGDRVLCILRNFILKHIGDAINRGGIIIKEWILLIREMVTKLPDAANLSAFRPLCSEDENVDFFKAIVHIQAHRRARAISRFSSVVKDSSLPEGVVRKLLVSVFFNMLLEGQDGKDNNVRNACTEALASISAHMSWTSYYALLNRCFREMNKHTKKGKILLRLICLILDKFHFAKDGYPHEAEEIRTCLQKIVFPRMQKLMNSDSDNVNVNSSVAALKVLKLLPEDVLDSNLSSIVHKIASFLKNRLESTRDEARLALVACLKELGLEYLQVVVNILRAILKRGSEVHVLGYTLNSILSKCLSNPTCGKLDHCLVDLLAVVETDILGEVAEQKEVEKFASKMKETRKRKSFETLKLIAENVTFRSHGLKLLSPVTAQLQRHLTPKIKTNLEKMLKQIAAGIEGNTSVDQGDLFLFIYGLVDDGINNRSGLGDQVSLPPSKKKKKSRDLKETSGLCFGPKSCPHLITVFALDLFYNRMKKLRLDNTDEELLSKCFTSLVKFPLPSLTSEADELKTALLTIAQSAVSSSSPLVQSCLKLLTTLLKNINITLSSEQLKMLIQFPIFIDLESDSSFVTLSLLKAIMNRKLVVPEIYDIAIQVSKLMVNSQLESIRKKCKHILLQFMVHYTLSEKRLEQHVNFLLENLRYEFPTGREAVLDMLHALILKFSEPNLGKQSVLDQQSQKLFIQLTVCLSNETDRKVLPLVGAVIEVLIGRMSKDQVDSSLLYCLCWYKQQNLSAAAAQVLGFFISAMKKTFRKHIYNTVEDARTILESAISASSLQLQDTVEEASLPFWKEAYYSLVMIEKMLEQFPDLRFGKDLERSPARKITALALSASITTLDLDIWKMVFKFLLHPHAWLRNKSCRLLNLYFEALAGRKRPECRTLVADSLLEKPSSLFMVAVSLCFQLKEQPTTGNIDVDLLTANIVFAVSSLHSLIGQFDQATHNRFWSSLGEDEQVVFLKAFEVLDAGKGRSTFLALTSGKRTENGDDDVRNVMIGSLLKRMGKIALDMESVQMRVMFNVYKSFASQLNQEECRLYAYKILLPLYKVCEGYTGKIVTDELKQLAEEVRDSIRDKSLGNKMFVEVYSEIRNSLRTKRDKRKREEKLMAVVNPERNAKRKLRLASKNKANKKRRMTSMKLSRWACS	0.00916031	MATSADARAVKSLNTSEGRKRFVFKSASQRTNDIDNISNYRNLDKVKAEPSEGSTFFRDCLIEWRELNTAEDFILFYEEMLPSVQSLSLIIMQKERIFSNLVSRLQMKARLSLEPILRLIAALSRDLLNDFIPFLPQIVNSFVTLLNNGAHNDPEIIQQVFTSWASIIVSLQKYLVCDIEGILRDTLELRYYPKDNISEFMSESMSFLLRKAQDEQLEKGMKMILSEVAHPSKKAGGVGVLYNVMRGTYGRLHSKAGRVLSFLLKDSTLSFLDNFPQGPCTVVEVVSLVLQRICEDLEAEKLSAMWEYLYKKINKSISNKKSVHLSRLLSVLMAVVKIKEGRKVHDIPSLIGIVSRIVSTFFTSSETAVEGDNLSAVLDEVLELILCTINTVNEMETVASLWAPIFALKSSSLLTFLREFLKKDQSVVKAFTKNILCAINNMIWESSEEVIPLLLTLCEEHKTQQTSHDVVNSISQTFESRYERIHEFLEAKIKKVQQNIENAGLAQINEAELAAIWGVVKCYPYFKVDSSLLICFKKTLRQHLAVSDVDTCSGPELMWQSLLGTTLRSCYKMTGINHSDLEEALSFAKDYKSCEQVLSPVADVLEFMHRPALAHGRSKPYPELQANKAGDAFEIFSENLRHPNKNIRLMTLRILCHFETLSSDPSFEEHPPKKKMKTEKNVLQLLLLFEETAPTVDTSRMLAGYISTIQDNLSAGRIHSAYVKLVLNGMLGILHISYRPLCVQASECLAVLVRKYTGAVWSDFVCYLGQCQLKFETLHDHSENANQSMSERHACNLNLNGRFNLFLFPPSAITPTATVSDVVSQLLQTLQKASSVAQSRASEILPLLLKFLGYNSENPGSVGSYNGRVCKGEDWKTVLVQWLTLLKLMKNPRSFCFSQFLNDILQNRFLDDNDAEIQTNVLECLLLANDFLLPHRQHLLNLIKPKELREELTTWNLSENIGEPHRSYIFSLVIRILMPKVRTLKNSASRKHTSIRHRKAVLCFISQLDVNELALFFALLIKPLNIISEETMDSFWSSGKSSLDYFQNSNFLKYFTVDTISTLSRNQKFGFLHVIQHILEVFDELRVRPFLDFMMGCVVRLLVNYAPNVDEEMNIDSLALRNVTAAPSTSDDKENASINHDQAGTAFKQFKELRSLCLKIIAHVLDKYEDCDLGSEFWDLFFSAVSPLIKSFKQEGSSSEKPSSLFSCFLSMSKSRNLVNLLCREESLVPDIFSILTVTTASEAIKSSALKFIENLLCLDNVLGEDENMIRGFVDPYIEALINSLHSLFIGDILKRKSVKYHGEREIKILKLLSKRMQDRSHVMKYLDVLLSFLNKSVKDPDIRREALLAIQDIIAYLGMESTSKIINTVSPLLVDAELDVRLCICDLLESLAKIDFSLDDVAKRVRDMNAISAMEVDDLDYEKIVNAYVEINADFFIKSSEQHTMIILSQSSILCREAPAHSEFGKEVKNADVSWTGDRVLCILRNFILKHIGDAINRGGIIIKEWILLIREMVTKLPDAANLSAFRPLCSEDENVDFFKAIVHIQAHRRARAISRFSSVVKDSSLPEGVVRKLLVSVFFNMLLEGQDGKDNNVRNACTEALASISAHMSWTSYYALLNRCFREMNKHTKKGKILLRLICLILDKFHFAKDGYPHEAEEIRTCLQKIVFPRMQKLMNSDSDNVNVNSSVAALKVLKLLPEDVLDSNLSSIVHKIASFLKNRLESTRDEARLALVACLKELGLEYLQVVVNILRAILKRGSEVHVLGYTLNSILSKCLSNPTCGKLDHCLVDLLAVVETDILGEVAEQKEVEKFASKMKETRKRKSFETLKLIAENVTFRSHGLKLLSPVTAQLQRHLTPKIKTNLEKMLKQIAAGIEGNTSVDQGDLFLFIYGLVDDGINNRSGLGDQVSLPPSKKKKKSRDLKETSGLCFGPKSCPHLITVFALDLFYNRMKKLRLDNTDEELLSKCFTSLVKFPLPSLTSEADELKTALLTIAQSAVSSSSPLVQSCLKLLTTLLKNINITLSSEQLKMLIQFPIFIDLESDSSFVTLSLLKAIMNRKLVVPEIYDIAIQVSKLMVNSQLESIRKKCKHILLQFMVHYTLSEKRLEQHVNFLLENLRYEFPTGREAVLDMLHALILKFSEPNLGKQSVLDQQSQKLFIQLTVCLSNETDRKVLPLVGAVIEVLIGRMSKDQVDSSLLYCLCWYKQQNLSAAAAQVLGFFISAMKKTFRKHIYNTVEDARTILESAISASSLQLQDTVEEASLPFWKEAYYSLVMIEKMLEQFPDLRFGKDLERSPARKITALALSASITTLDLDIWKMVFKFLLHPHAWLRNKSCRLLNLYFEALAGRKRPECRTLVADSLLEKPSSLFMVAVSLCFQLKEQPTTGNIDVDLLTANIVFAVSSLHSLIGQFDQATHNRFWSSLGEDEQVVFLKAFEVLDAGKGRSTFLALTSGKRTENGDDDVRNVMIGSLLKRMGKIALDMESVQMRVMFNVYKSFASQLNQEECRLYAYKILLPLYKVCEGYTGKIVTDELKQLAEEVRDSIRDKSLGNKMFVEVYSEIRNSLRTKRDKRKREEKLMAVVNPERNAKRKLRLASKNKANKKRRMTSMKLSRWACS	0.00916031	MATSADARAVKSLNTSEGRKRFVFKSASQRTNDIDNISNYRNLDKVKAEPSEGSTFFRDCLIEWRELNTAEDFILFYEEMLPSVQSLSLIIMQKERIFSNLVSRLQMKARLSLEPILRLIAALSRDLLNDFIPFLPQIVNSFVTLLNNGAHNDPEIIQQVFTSWASIIVSLQKYLVCDIEGILRDTLELRYYPKDNISEFMSESMSFLLRKAQDEQLEKGMKMILSEVAHPSKKAGGVGVLYNVMRGTYGRLHSKAGRVLSFLLKDSTLSFLDNFPQGPCTVVEVVSLVLQRICEDLEAEKLSAMWEYLYKKINKSISNKKSVHLSRLLSVLMAVVKIKEGRKVHDIPSLIGIVSRIVSTFFTSSETAVEGDNLSAVLDEVLELILCTINTVNEMETVASLWAPIFALKSSSLLTFLREFLKKDQSVVKAFTKNILCAINNMIWESSEEVIPLLLTLCEEHKTQQTSHDVVNSISQTFESRYERIHEFLEAKIKKVQQNIENAGLAQINEAELAAIWGVVKCYPYFKVDSSLLICFKKTLRQHLAVSDVDTCSGPELMWQSLLGTTLRSCYKMTGINHSDLEEALSFAKDYKSCEQVLSPVADVLEFMHRPALAHGRSKPYPELQANKAGDAFEIFSENLRHPNKNIRLMTLRILCHFETLSSDPSFEEHPPKKKMKTEKNVLQLLLLFEETAPTVDTSRMLAGYISTIQDNLSAGRIHSAYVKLVLNGMLGILHISYRPLCVQASECLAVLVRKYTGAVWSDFVCYLGQCQLKFETLHDHSENANQSMSERHACNLNLNGRFNLFLFPPSAITPTATVSDVVSQLLQTLQKASSVAQSRASEILPLLLKFLGYNSENPGSVGSYNGRVCKGEDWKTVLVQWLTLLKLMKNPRSFCFSQFLNDILQNRFLDDNDAEIQTNVLECLLLANDFLLPHRQHLLNLIKPKELREELTTWNLSENIGEPHRSYIFSLVIRILMPKVRTLKNSASRKHTSIRHRKAVLCFISQLDVNELALFFALLIKPLNIISEETMDSFWSSGKSSLDYFQNSNFLKYFTVDTISTLSRNQKFGFLHVIQHILEVFDELRVRPFLDFMMGCVVRLLVNYAPNVDEEMNIDSLALRNVTAAPSTSDDKENASINHDQAGTAFKQFKELRSLCLKIIAHVLDKYEDCDLGSEFWDLFFSAVSPLIKSFKQEGSSSEKPSSLFSCFLSMSKSRNLVNLLCREESLVPDIFSILTVTTASEAIKSSALKFIENLLCLDNVLGEDENMIRGFVDPYIEALINSLHSLFIGDILKRKSVKYHGEREIKILKLLSKRMQDRSHVMKYLDVLLSFLNKSVKDPDIRREALLAIQDIIAYLGMESTSKIINTVSPLLVDAELDVRLCICDLLESLAKIDFSLDDVAKRVRDMNAISAMEVDDLDYEKIVNAYVEINADFFIKSSEQHTMIILSQSSILCREAPAHSEFGKEVKNADVSWTGDRVLCILRNFILKHIGDAINRGGIIIKEWILLIREMVTKLPDAANLSAFRPLCSEDENVDFFKAIVHIQAHRRARAISRFSSVVKDSSLPEGVVRKLLVSVFFNMLLEGQDGKDNNVRNACTEALASISAHMSWTSYYALLNRCFREMNKHTKKGKILLRLICLILDKFHFAKDGYPHEAEEIRTCLQKIVFPRMQKLMNSDSDNVNVNSSVAALKVLKLLPEDVLDSNLSSIVHKIASFLKNRLESTRDEARLALVACLKELGLEYLQVVVNILRAILKRGSEVHVLGYTLNSILSKCLSNPTCGKLDHCLVDLLAVVETDILGEVAEQKEVEKFASKMKETRKRKSFETLKLIAENVTFRSHGLKLLSPVTAQLQRHLTPKIKTNLEKMLKQIAAGIEGNTSVDQGDLFLFIYGLVDDGINNRSGLGDQVSLPPSKKKKKSRDLKETSGLCFGPKSCPHLITVFALDLFYNRMKKLRLDNTDEELLSKCFTSLVKFPLPSLTSEADELKTALLTIAQSAVSSSSPLVQSCLKLLTTLLKNINITLSSEQLKMLIQFPIFIDLESDSSFVTLSLLKAIMNRKLVVPEIYDIAIQVSKLMVNSQLESIRKKCKHILLQFMVHYTLSEKRLEQHVNFLLENLRYEFPTGREAVLDMLHALILKFSEPNLGKQSVLDQQSQKLFIQLTVCLSNETDRKVLPLVGAVIEVLIGRMSKDQVDSSLLYCLCWYKQQNLSAAAAQVLGFFISAMKKTFRKHIYNTVEDARTILESAISASSLQLQDTVEEASLPFWKEAYYSLVMIEKMLEQFPDLRFGKDLERSPARKITALALSASITTLDLDIWKMVFKFLLHPHAWLRNKSCRLLNLYFEALAGRKRPECRTLVADSLLEKPSSLFMVAVSLCFQLKEQPTTGNIDVDLLTANIVFAVSSLHSLIGQFDQATHNRFWSSLGEDEQVVFLKAFEVLDAGKGRSTFLALTSGKRTENGDDDVRNVMIGSLLKRMGKIALDMESVQMRVMFNVYKSFASQLNQEECRLYAYKILLPLYKVCEGYTGKIVTDELKQLAEEVRDSIRDKSLGNKMFVEVYSEIRNSLRTKRDKRKREEKLMAVVNPERNAKRKLRLASKNKANKKRRMTSMKLSRWACS	0.00916031	MATSADARAVKSLNTSEGRKRFVFKSASQRTNDIDNISNYRNLDKVKAEPSEGSTFFRDCLIEWRELNTAEDFILFYEEMLPSVQSLSLIIMQKERIFSNLVSRLQMKARLSLEPILRLIAALSRDLLNDFIPFLPQIVNSFVTLLNNGAHNDPEIIQQVFTSWASIIVSLQKYLVCDIEGILRDTLELRYYPKDNISEFMSESMSFLLRKAQDEQLEKGMKMILSEVAHPSKKAGGVGVLYNVMRGTYGRLHSKAGRVLSFLLKDSTLSFLDNFPQGPCTVVEVVSLVLQRICEDLEAEKLSAMWEYLYKKINKSISNKKSVHLSRLLSVLMAVVKIKEGRKVHDIPSLIGIVSRIVSTFFTSSETAVEGDNLSAVLDEVLELILCTINTVNEMETVASLWAPIFALKSSSLLTFLREFLKKDQSVVKAFTKNILCAINNMIWESSEEVIPLLLTLCEEHKTQQTSHDVVNSISQTFESRYERIHEFLEAKIKKVQQNIENAGLAQINEAELAAIWGVVKCYPYFKVDSSLLICFKKTLRQHLAVSDVDTCSGPELMWQSLLGTTLRSCYKMTGINHSDLEEALSFAKDYKSCEQVLSPVADVLEFMHRPALAHGRSKPYPELQANKAGDAFEIFSENLRHPNKNIRLMTLRILCHFETLSSDPSFEEHPPKKKMKTEKNVLQLLLLFEETAPTVDTSRMLAGYISTIQDNLSAGRIHSAYVKLVLNGMLGILHISYRPLCVQASECLAVLVRKYTGAVWSDFVCYLGQCQLKFETLHDHSENANQSMSERHACNLNLNGRFNLFLFPPSAITPTATVSDVVSQLLQTLQKASSVAQSRASEILPLLLKFLGYNSENPGSVGSYNGRVCKGEDWKTVLVQWLTLLKLMKNPRSFCFSQFLNDILQNRFLDDNDAEIQTNVLECLLLANDFLLPHRQHLLNLIKPKELREELTTWNLSENIGEPHRSYIFSLVIRILMPKVRTLKNSASRKHTSIRHRKAVLCFISQLDVNELALFFALLIKPLNIISEETMDSFWSSGKSSLDYFQNSNFLKYFTVDTISTLSRNQKFGFLHVIQHILEVFDELRVRPFLDFMMGCVVRLLVNYAPNVDEEMNIDSLALRNVTAAPSTSDDKENASINHDQAGTAFKQFKELRSLCLKIIAHVLDKYEDCDLGSEFWDLFFSAVSPLIKSFKQEGSSSEKPSSLFSCFLSMSKSRNLVNLLCREESLVPDIFSILTVTTASEAIKSSALKFIENLLCLDNVLGEDENMIRGFVDPYIEALINSLHSLFIGDILKRKSVKYHGEREIKILKLLSKRMQDRSHVMKYLDVLLSFLNKSVKDPDIRREALLAIQDIIAYLGMESTSKIINTVSPLLVDAELDVRLCICDLLESLAKIDFSLDDVAKRVRDMNAISAMEVDDLDYEKIVNAYVEINADFFIKSSEQHTMIILSQSSILCREAPAHSEFGKEVKNADVSWTGDRVLCILRNFILKHIGDAINRGGIIIKEWILLIREMVTKLPDAANLSAFRPLCSEDENVDFFKAIVHIQAHRRARAISRFSSVVKDSSLPEGVVRKLLVSVFFNMLLEGQDGKDNNVRNACTEALASISAHMSWTSYYALLNRCFREMNKHTKKGKILLRLICLILDKFHFAKDGYPHEAEEIRTCLQKIVFPRMQKLMNSDSDNVNVNSSVAALKVLKLLPEDVLDSNLSSIVHKIASFLKNRLESTRDEARLALVACLKELGLEYLQVVVNILRAILKRGSEVHVLGYTLNSILSKCLSNPTCGKLDHCLVDLLAVVETDILGEVAEQKEVEKFASKMKETRKRKSFETLKLIAENVTFRSHGLKLLSPVTAQLQRHLTPKIKTNLEKMLKQIAAGIEGNTSVDQGDLFLFIYGLVDDGINNRSGLGDQVSLPPSKKKKKSRDLKETSGLCFGPKSCPHLITVFALDLFYNRMKKLRLDNTDEELLSKCFTSLVKFPLPSLTSEADELKTALLTIAQSAVSSSSPLVQSCLKLLTTLLKNINITLSSEQLKMLIQFPIFIDLESDSSFVTLSLLKAIMNRKLVVPEIYDIAIQVSKLMVNSQLESIRKKCKHILLQFMVHYTLSEKRLEQHVNFLLENLRYEFPTGREAVLDMLHALILKFSEPNLGKQSVLDQQSQKLFIQLTVCLSNETDRKVLPLVGAVIEVLIGRMSKDQVDSSLLYCLCWYKQQNLSAAAAQVLGFFISAMKKTFRKHIYNTVEDARTILESAISASSLQLQDTVEEASLPFWKEAYYSLVMIEKMLEQFPDLRFGKDLERSPARKITALALSASITTLDLDIWKMVFKFLLHPHAWLRNKSCRLLNLYFEALAGRKRPECRTLVADSLLEKPSSLFMVAVSLCFQLKEQPTTGNIDVDLLTANIVFAVSSLHSLIGQFDQATHNRFWSSLGEDEQVVFLKAFEVLDAGKGRSTFLALTSGKRTENGDDDVRNVMIGSLLKRMGKIALDMESVQMRVMFNVYKSFASQLNQEECRLYAYKILLPLYKVCEGYTGKIVTDELKQLAEEVRDSIRDKSLGNKMFVEVYSEIRNSLRTKRDKRKREEKLMAVVNPERNAKRKLRLASKNKANKKRRMTSMKLSRWACS	0.00916031	MATSADARAVKSLNTSEGRKRFVFKSASQRTNDIDNISNYRNLDKVKAEPSEGSTFFRDCLIEWRELNTAEDFILFYEEMLPSVQSLSLIIMQKERIFSNLVSRLQMKARLSLEPILRLIAALSRDLLNDFIPFLPQIVNSFVTLLNNGAHNDPEIIQQVFTSWASIIVSLQKYLVCDIEGILRDTLELRYYPKDNISEFMSESMSFLLRKAQDEQLEKGMKMILSEVAHPSKKAGGVGVLYNVMRGTYGRLHSKAGRVLSFLLKDSTLSFLDNFPQGPCTVVEVVSLVLQRICEDLEAEKLSAMWEYLYKKINKSISNKKSVHLSRLLSVLMAVVKIKEGRKVHDIPSLIGIVSRIVSTFFTSSETAVEGDNLSAVLDEVLELILCTINTVNEMETVASLWAPIFALKSSSLLTFLREFLKKDQSVVKAFTKNILCAINNMIWESSEEVIPLLLTLCEEHKTQQTSHDVVNSISQTFESRYERIHEFLEAKIKKVQQNIENAGLAQINEAELAAIWGVVKCYPYFKVDSSLLICFKKTLRQHLAVSDVDTCSGPELMWQSLLGTTLRSCYKMTGINHSDLEEALSFAKDYKSCEQVLSPVADVLEFMHRPALAHGRSKPYPELQANKAGDAFEIFSENLRHPNKNIRLMTLRILCHFETLSSDPSFEEHPPKKKMKTEKNVLQLLLLFEETAPTVDTSRMLAGYISTIQDNLSAGRIHSAYVKLVLNGMLGILHISYRPLCVQASECLAVLVRKYTGAVWSDFVCYLGQCQLKFETLHDHSENANQSMSERHACNLNLNGRFNLFLFPPSAITPTATVSDVVSQLLQTLQKASSVAQSRASEILPLLLKFLGYNSENPGSVGSYNGRVCKGEDWKTVLVQWLTLLKLMKNPRSFCFSQFLNDILQNRFLDDNDAEIQTNVLECLLLANDFLLPHRQHLLNLIKPKELREELTTWNLSENIGEPHRSYIFSLVIRILMPKVRTLKNSASRKHTSIRHRKAVLCFISQLDVNELALFFALLIKPLNIISEETMDSFWSSGKSSLDYFQNSNFLKYFTVDTISTLSRNQKFGFLHVIQHILEVFDELRVRPFLDFMMGCVVRLLVNYAPNVDEEMNIDSLALRNVTAAPSTSDDKENASINHDQAGTAFKQFKELRSLCLKIIAHVLDKYEDCDLGSEFWDLFFSAVSPLIKSFKQEGSSSEKPSSLFSCFLSMSKSRNLVNLLCREESLVPDIFSILTVTTASEAIKSSALKFIENLLCLDNVLGEDENMIRGFVDPYIEALINSLHSLFIGDILKRKSVKYHGEREIKILKLLSKRMQDRSHVMKYLDVLLSFLNKSVKDPDIRREALLAIQDIIAYLGMESTSKIINTVSPLLVDAELDVRLCICDLLESLAKIDFSLDDVAKRVRDMNAISAMEVDDLDYEKIVNAYVEINADFFIKSSEQHTMIILSQSSILCREAPAHSEFGKEVKNADVSWTGDRVLCILRNFILKHIGDAINRGGIIIKEWILLIREMVTKLPDAANLSAFRPLCSEDENVDFFKAIVHIQAHRRARAISRFSSVVKDSSLPEGVVRKLLVSVFFNMLLEGQDGKDNNVRNACTEALASISAHMSWTSYYALLNRCFREMNKHTKKGKILLRLICLILDKFHFAKDGYPHEAEEIRTCLQKIVFPRMQKLMNSDSDNVNVNSSVAALKVLKLLPEDVLDSNLSSIVHKIASFLKNRLESTRDEARLALVACLKELGLEYLQVVVNILRAILKRGSEVHVLGYTLNSILSKCLSNPTCGKLDHCLVDLLAVVETDILGEVAEQKEVEKFASKMKETRKRKSFETLKLIAENVTFRSHGLKLLSPVTAQLQRHLTPKIKTNLEKMLKQIAAGIEGNTSVDQGDLFLFIYGLVDDGINNRSGLGDQVSLPPSKKKKKSRDLKETSGLCFGPKSCPHLITVFALDLFYNRMKKLRLDNTDEELLSKCFTSLVKFPLPSLTSEADELKTALLTIAQSAVSSSSPLVQSCLKLLTTLLKNINITLSSEQLKMLIQFPIFIDLESDSSFVTLSLLKAIMNRKLVVPEIYDIAIQVSKLMVNSQLESIRKKCKHILLQFMVHYTLSEKRLEQHVNFLLENLRYEFPTGREAVLDMLHALILKFSEPNLGKQSVLDQQSQKLFIQLTVCLSNETDRKVLPLVGAVIEVLIGRMSKDQVDSSLLYCLCWYKQQNLSAAAAQVLGFFISAMKKTFRKHIYNTVEDARTILESAISASSLQLQDTVEEASLPFWKEAYYSLVMIEKMLEQFPDLRFGKDLERSPARKITALALSASITTLDLDIWKMVFKFLLHPHAWLRNKSCRLLNLYFEALAGRKRPECRTLVADSLLEKPSSLFMVAVSLCFQLKEQPTTGNIDVDLLTANIVFAVSSLHSLIGQFDQATHNRFWSSLGEDEQVVFLKAFEVLDAGKGRSTFLALTSGKRTENGDDDVRNVMIGSLLKRMGKIALDMESVQMRVMFNVYKSFASQLNQEECRLYAYKILLPLYKVCEGYTGKIVTDELKQLAEEVRDSIRDKSLGNKMFVEVYSEIRNSLRTKRDKRKREEKLMAVVNPERNAKRKLRLASKNKANKKRRMTSMKLSRWACS	0.00916031	MATSADARAVKSLNTSEGRKRFVFKSASQRTNDIDNISNYRNLDKVKAEPSEGSTFFRDCLIEWRELNTAEDFILFYEEMLPSVQSLSLIIMQKERIFSNLVSRLQMKARLSLEPILRLIAALSRDLLNDFIPFLPQIVNSFVTLLNNGAHNDPEIIQQVFTSWASIIVSLQKYLVCDIEGILRDTLELRYYPKDNISEFMSESMSFLLRKAQDEQLEKGMKMILSEVAHPSKKAGGVGVLYNVMRGTYGRLHSKAGRVLSFLLKDSTLSFLDNFPQGPCTVVEVVSLVLQRICEDLEAEKLSAMWEYLYKKINKSISNKKSVHLSRLLSVLMAVVKIKEGRKVHDIPSLIGIVSRIVSTFFTSSETAVEGDNLSAVLDEVLELILCTINTVNEMETVASLWAPIFALKSSSLLTFLREFLKKDQSVVKAFTKNILCAINNMIWESSEEVIPLLLTLCEEHKTQQTSHDVVNSISQTFESRYERIHEFLEAKIKKVQQNIENAGLAQINEAELAAIWGVVKCYPYFKVDSSLLICFKKTLRQHLAVSDVDTCSGPELMWQSLLGTTLRSCYKMTGINHSDLEEALSFAKDYKSCEQVLSPVADVLEFMHRPALAHGRSKPYPELQANKAGDAFEIFSENLRHPNKNIRLMTLRILCHFETLSSDPSFEEHPPKKKMKTEKNVLQLLLLFEETAPTVDTSRMLAGYISTIQDNLSAGRIHSAYVKLVLNGMLGILHISYRPLCVQASECLAVLVRKYTGAVWSDFVCYLGQCQLKFETLHDHSENANQSMSERHACNLNLNGRFNLFLFPPSAITPTATVSDVVSQLLQTLQKASSVAQSRASEILPLLLKFLGYNSENPGSVGSYNGRVCKGEDWKTVLVQWLTLLKLMKNPRSFCFSQFLNDILQNRFLDDNDAEIQTNVLECLLLANDFLLPHRQHLLNLIKPKELREELTTWNLSENIGEPHRSYIFSLVIRILMPKVRTLKNSASRKHTSIRHRKAVLCFISQLDVNELALFFALLIKPLNIISEETMDSFWSSGKSSLDYFQNSNFLKYFTVDTISTLSRNQKFGFLHVIQHILEVFDELRVRPFLDFMMGCVVRLLVNYAPNVDEEMNIDSLALRNVTAAPSTSDDKENASINHDQAGTAFKQFKELRSLCLKIIAHVLDKYEDCDLGSEFWDLFFSAVSPLIKSFKQEGSSSEKPSSLFSCFLSMSKSRNLVNLLCREESLVPDIFSILTVTTASEAIKSSALKFIENLLCLDNVLGEDENMIRGFVDPYIEALINSLHSLFIGDILKRKSVKYHGEREIKILKLLSKRMQDRSHVMKYLDVLLSFLNKSVKDPDIRREALLAIQDIIAYLGMESTSKIINTVSPLLVDAELDVRLCICDLLESLAKIDFSLDDVAKRVRDMNAISAMEVDDLDYEKIVNAYVEINADFFIKSSEQHTMIILSQSSILCREAPAHSEFGKEVKNADVSWTGDRVLCILRNFILKHIGDAINRGGIIIKEWILLIREMVTKLPDAANLSAFRPLCSEDENVDFFKAIVHIQAHRRARAISRFSSVVKDSSLPEGVVRKLLVSVFFNMLLEGQDGKDNNVRNACTEALASISAHMSWTSYYALLNRCFREMNKHTKKGKILLRLICLILDKFHFAKDGYPHEAEEIRTCLQKIVFPRMQKLMNSDSDNVNVNSSVAALKVLKLLPEDVLDSNLSSIVHKIASFLKNRLESTRDEARLALVACLKELGLEYLQVVVNILRAILKRGSEVHVLGYTLNSILSKCLSNPTCGKLDHCLVDLLAVVETDILGEVAEQKEVEKFASKMKETRKRKSFETLKLIAENVTFRSHGLKLLSPVTAQLQRHLTPKIKTNLEKMLKQIAAGIEGNTSVDQGDLFLFIYGLVDDGINNRSGLGDQVSLPPSKKKKKSRDLKETSGLCFGPKSCPHLITVFALDLFYNRMKKLRLDNTDEELLSKCFTSLVKFPLPSLTSEADELKTALLTIAQSAVSSSSPLVQSCLKLLTTLLKNINITLSSEQLKMLIQFPIFIDLESDSSFVTLSLLKAIMNRKLVVPEIYDIAIQVSKLMVNSQLESIRKKCKHILLQFMVHYTLSEKRLEQHVNFLLENLRYEFPTGREAVLDMLHALILKFSEPNLGKQSVLDQQSQKLFIQLTVCLSNETDRKVLPLVGAVIEVLIGRMSKDQVDSSLLYCLCWYKQQNLSAAAAQVLGFFISAMKKTFRKHIYNTVEDARTILESAISASSLQLQDTVEEASLPFWKEAYYSLVMIEKMLEQFPDLRFGKDLERSPARKITALALSASITTLDLDIWKMVFKFLLHPHAWLRNKSCRLLNLYFEALAGRKRPECRTLVADSLLEKPSSLFMVAVSLCFQLKEQPTTGNIDVDLLTANIVFAVSSLHSLIGQFDQATHNRFWSSLGEDEQVVFLKAFEVLDAGKGRSTFLALTSGKRTENGDDDVRNVMIGSLLKRMGKIALDMESVQMRVMFNVYKSFASQLNQEECRLYAYKILLPLYKVCEGYTGKIVTDELKQLAEEVRDSIRDKSLGNKMFVEVYSEIRNSLRTKRDKRKREEKLMAVVNPERNAKRKLRLASKNKANKKRRMTSMKLSRWACS	0.00916031	MATSADARAVKSLNTSEGRKRFVFKSASQRTNDIDNISNYRNLDKVKAEPSEGSTFFRDCLIEWRELNTAEDFILFYEEMLPSVQSLSLIIMQKERIFSNLVSRLQMKARLSLEPILRLIAALSRDLLNDFIPFLPQIVNSFVTLLNNGAHNDPEIIQQVFTSWASIIVSLQKYLVCDIEGILRDTLELRYYPKDNISEFMSESMSFLLRKAQDEQLEKGMKMILSEVAHPSKKAGGVGVLYNVMRGTYGRLHSKAGRVLSFLLKDSTLSFLDNFPQGPCTVVEVVSLVLQRICEDLEAEKLSAMWEYLYKKINKSISNKKSVHLSRLLSVLMAVVKIKEGRKVHDIPSLIGIVSRIVSTFFTSSETAVEGDNLSAVLDEVLELILCTINTVNEMETVASLWAPIFALKSSSLLTFLREFLKKDQSVVKAFTKNILCAINNMIWESSEEVIPLLLTLCEEHKTQQTSHDVVNSISQTFESRYERIHEFLEAKIKKVQQNIENAGLAQINEAELAAIWGVVKCYPYFKVDSSLLICFKKTLRQHLAVSDVDTCSGPELMWQSLLGTTLRSCYKMTGINHSDLEEALSFAKDYKSCEQVLSPVADVLEFMHRPALAHGRSKPYPELQANKAGDAFEIFSENLRHPNKNIRLMTLRILCHFETLSSDPSFEEHPPKKKMKTEKNVLQLLLLFEETAPTVDTSRMLAGYISTIQDNLSAGRIHSAYVKLVLNGMLGILHISYRPLCVQASECLAVLVRKYTGAVWSDFVCYLGQCQLKFETLHDHSENANQSMSERHACNLNLNGRFNLFLFPPSAITPTATVSDVVSQLLQTLQKASSVAQSRASEILPLLLKFLGYNSENPGSVGSYNGRVCKGEDWKTVLVQWLTLLKLMKNPRSFCFSQFLNDILQNRFLDDNDAEIQTNVLECLLLANDFLLPHRQHLLNLIKPKELREELTTWNLSENIGEPHRSYIFSLVIRILMPKVRTLKNSASRKHTSIRHRKAVLCFISQLDVNELALFFALLIKPLNIISEETMDSFWSSGKSSLDYFQNSNFLKYFTVDTISTLSRNQKFGFLHVIQHILEVFDELRVRPFLDFMMGCVVRLLVNYAPNVDEEMNIDSLALRNVTAAPSTSDDKENASINHDQAGTAFKQFKELRSLCLKIIAHVLDKYEDCDLGSEFWDLFFSAVSPLIKSFKQEGSSSEKPSSLFSCFLSMSKSRNLVNLLCREESLVPDIFSILTVTTASEAIKSSALKFIENLLCLDNVLGEDENMIRGFVDPYIEALINSLHSLFIGDILKRKSVKYHGEREIKILKLLSKRMQDRSHVMKYLDVLLSFLNKSVKDPDIRREALLAIQDIIAYLGMESTSKIINTVSPLLVDAELDVRLCICDLLESLAKIDFSLDDVAKRVRDMNAISAMEVDDLDYEKIVNAYVEINADFFIKSSEQHTMIILSQSSILCREAPAHSEFGKEVKNADVSWTGDRVLCILRNFILKHIGDAINRGGIIIKEWILLIREMVTKLPDAANLSAFRPLCSEDENVDFFKAIVHIQAHRRARAISRFSSVVKDSSLPEGVVRKLLVSVFFNMLLEGQDGKDNNVRNACTEALASISAHMSWTSYYALLNRCFREMNKHTKKGKILLRLICLILDKFHFAKDGYPHEAEEIRTCLQKIVFPRMQKLMNSDSDNVNVNSSVAALKVLKLLPEDVLDSNLSSIVHKIASFLKNRLESTRDEARLALVACLKELGLEYLQVVVNILRAILKRGSEVHVLGYTLNSILSKCLSNPTCGKLDHCLVDLLAVVETDILGEVAEQKEVEKFASKMKETRKRKSFETLKLIAENVTFRSHGLKLLSPVTAQLQRHLTPKIKTNLEKMLKQIAAGIEGNTSVDQGDLFLFIYGLVDDGINNRSGLGDQVSLPPSKKKKKSRDLKETSGLCFGPKSCPHLITVFALDLFYNRMKKLRLDNTDEELLSKCFTSLVKFPLPSLTSEADELKTALLTIAQSAVSSSSPLVQSCLKLLTTLLKNINITLSSEQLKMLIQFPIFIDLESDSSFVTLSLLKAIMNRKLVVPEIYDIAIQVSKLMVNSQLESIRKKCKHILLQFMVHYTLSEKRLEQHVNFLLENLRYEFPTGREAVLDMLHALILKFSEPNLGKQSVLDQQSQKLFIQLTVCLSNETDRKVLPLVGAVIEVLIGRMSKDQVDSSLLYCLCWYKQQNLSAAAAQVLGFFISAMKKTFRKHIYNTVEDARTILESAISASSLQLQDTVEEASLPFWKEAYYSLVMIEKMLEQFPDLRFGKDLERSPARKITALALSASITTLDLDIWKMVFKFLLHPHAWLRNKSCRLLNLYFEALAGRKRPECRTLVADSLLEKPSSLFMVAVSLCFQLKEQPTTGNIDVDLLTANIVFAVSSLHSLIGQFDQATHNRFWSSLGEDEQVVFLKAFEVLDAGKGRSTFLALTSGKRTENGDDDVRNVMIGSLLKRMGKIALDMESVQMRVMFNVYKSFASQLNQEECRLYAYKILLPLYKVCEGYTGKIVTDELKQLAEEVRDSIRDKSLGNKMFVEVYSEIRNSLRTKRDKRKREEKLMAVVNPERNAKRKLRLASKNKANKKRRMTSMKLSRWACS
1155		AT1G68190.1	Symbols: B-box zinc finger family protein chr1:25559384-25561004 FORWARD LENGTH=356	ath:AT1G68190; Q8GY83; Q9C9F4	40.345	0.0393258	MLCIIIIENMERVCEFCKAYRAVVYCIADTANLCLTCDAKVHSANSLSGRHLRTVLCDSCKNQPCVVRCFDHKMFLCHGCNDKFHGGGSSEHRRRDLRCYTGCPPAKDFAVMWGFRVMDDDDDVSLEQSFRMVKPKVQREGGFILEQILELEKVQLREENGSSSLTERGDPSPLELPKKPEEQLIDLPQTGKELVVDFSHLSSSSTLGDSFWECKSPYNKNNQLWHQNIQDIGVCEDTICSDDDFQIPDIDLTFRNFEEQFGADPEPIADSNNVFFVSSLDKSHEMKTFSSSFNNPIFAPKPASSTISFSSSETDNPYSHSEEVISFCPSLSNNTRQKVITRLKEKKRARVEEKKA	0.0674157	MLCIIIIENMERVCEFCKAYRAVVYCIADTANLCLTCDAKVHSANSLSGRHLRTVLCDSCKNQPCVVRCFDHKMFLCHGCNDKFHGGGSSEHRRRDLRCYTGCPPAKDFAVMWGFRVMDDDDDVSLEQSFRMVKPKVQREGGFILEQILELEKVQLREENGSSSLTERGDPSPLELPKKPEEQLIDLPQTGKELVVDFSHLSSSSTLGDSFWECKSPYNKNNQLWHQNIQDIGVCEDTICSDDDFQIPDIDLTFRNFEEQFGADPEPIADSNNVFFVSSLDKSHEMKTFSSSFNNPIFAPKPASSTISFSSSETDNPYSHSEEVISFCPSLSNNTRQKVITRLKEKKRARVEEKKA	0.0674157	MLCIIIIENMERVCEFCKAYRAVVYCIADTANLCLTCDAKVHSANSLSGRHLRTVLCDSCKNQPCVVRCFDHKMFLCHGCNDKFHGGGSSEHRRRDLRCYTGCPPAKDFAVMWGFRVMDDDDDVSLEQSFRMVKPKVQREGGFILEQILELEKVQLREENGSSSLTERGDPSPLELPKKPEEQLIDLPQTGKELVVDFSHLSSSSTLGDSFWECKSPYNKNNQLWHQNIQDIGVCEDTICSDDDFQIPDIDLTFRNFEEQFGADPEPIADSNNVFFVSSLDKSHEMKTFSSSFNNPIFAPKPASSTISFSSSETDNPYSHSEEVISFCPSLSNNTRQKVITRLKEKKRARVEEKKA	0.0674157	MLCIIIIENMERVCEFCKAYRAVVYCIADTANLCLTCDAKVHSANSLSGRHLRTVLCDSCKNQPCVVRCFDHKMFLCHGCNDKFHGGGSSEHRRRDLRCYTGCPPAKDFAVMWGFRVMDDDDDVSLEQSFRMVKPKVQREGGFILEQILELEKVQLREENGSSSLTERGDPSPLELPKKPEEQLIDLPQTGKELVVDFSHLSSSSTLGDSFWECKSPYNKNNQLWHQNIQDIGVCEDTICSDDDFQIPDIDLTFRNFEEQFGADPEPIADSNNVFFVSSLDKSHEMKTFSSSFNNPIFAPKPASSTISFSSSETDNPYSHSEEVISFCPSLSNNTRQKVITRLKEKKRARVEEKKA	0.0674157	MLCIIIIENMERVCEFCKAYRAVVYCIADTANLCLTCDAKVHSANSLSGRHLRTVLCDSCKNQPCVVRCFDHKMFLCHGCNDKFHGGGSSEHRRRDLRCYTGCPPAKDFAVMWGFRVMDDDDDVSLEQSFRMVKPKVQREGGFILEQILELEKVQLREENGSSSLTERGDPSPLELPKKPEEQLIDLPQTGKELVVDFSHLSSSSTLGDSFWECKSPYNKNNQLWHQNIQDIGVCEDTICSDDDFQIPDIDLTFRNFEEQFGADPEPIADSNNVFFVSSLDKSHEMKTFSSSFNNPIFAPKPASSTISFSSSETDNPYSHSEEVISFCPSLSNNTRQKVITRLKEKKRARVEEKKA	0.0674157	MLCIIIIENMERVCEFCKAYRAVVYCIADTANLCLTCDAKVHSANSLSGRHLRTVLCDSCKNQPCVVRCFDHKMFLCHGCNDKFHGGGSSEHRRRDLRCYTGCPPAKDFAVMWGFRVMDDDDDVSLEQSFRMVKPKVQREGGFILEQILELEKVQLREENGSSSLTERGDPSPLELPKKPEEQLIDLPQTGKELVVDFSHLSSSSTLGDSFWECKSPYNKNNQLWHQNIQDIGVCEDTICSDDDFQIPDIDLTFRNFEEQFGADPEPIADSNNVFFVSSLDKSHEMKTFSSSFNNPIFAPKPASSTISFSSSETDNPYSHSEEVISFCPSLSNNTRQKVITRLKEKKRARVEEKKA	0.0674157	MLCIIIIENMERVCEFCKAYRAVVYCIADTANLCLTCDAKVHSANSLSGRHLRTVLCDSCKNQPCVVRCFDHKMFLCHGCNDKFHGGGSSEHRRRDLRCYTGCPPAKDFAVMWGFRVMDDDDDVSLEQSFRMVKPKVQREGGFILEQILELEKVQLREENGSSSLTERGDPSPLELPKKPEEQLIDLPQTGKELVVDFSHLSSSSTLGDSFWECKSPYNKNNQLWHQNIQDIGVCEDTICSDDDFQIPDIDLTFRNFEEQFGADPEPIADSNNVFFVSSLDKSHEMKTFSSSFNNPIFAPKPASSTISFSSSETDNPYSHSEEVISFCPSLSNNTRQKVITRLKEKKRARVEEKKA	0.0674157	MLCIIIIENMERVCEFCKAYRAVVYCIADTANLCLTCDAKVHSANSLSGRHLRTVLCDSCKNQPCVVRCFDHKMFLCHGCNDKFHGGGSSEHRRRDLRCYTGCPPAKDFAVMWGFRVMDDDDDVSLEQSFRMVKPKVQREGGFILEQILELEKVQLREENGSSSLTERGDPSPLELPKKPEEQLIDLPQTGKELVVDFSHLSSSSTLGDSFWECKSPYNKNNQLWHQNIQDIGVCEDTICSDDDFQIPDIDLTFRNFEEQFGADPEPIADSNNVFFVSSLDKSHEMKTFSSSFNNPIFAPKPASSTISFSSSETDNPYSHSEEVISFCPSLSNNTRQKVITRLKEKKRARVEEKKA	0.0674157	MLCIIIIENMERVCEFCKAYRAVVYCIADTANLCLTCDAKVHSANSLSGRHLRTVLCDSCKNQPCVVRCFDHKMFLCHGCNDKFHGGGSSEHRRRDLRCYTGCPPAKDFAVMWGFRVMDDDDDVSLEQSFRMVKPKVQREGGFILEQILELEKVQLREENGSSSLTERGDPSPLELPKKPEEQLIDLPQTGKELVVDFSHLSSSSTLGDSFWECKSPYNKNNQLWHQNIQDIGVCEDTICSDDDFQIPDIDLTFRNFEEQFGADPEPIADSNNVFFVSSLDKSHEMKTFSSSFNNPIFAPKPASSTISFSSSETDNPYSHSEEVISFCPSLSNNTRQKVITRLKEKKRARVEEKKA
1156		AT5G03660.1	Symbols: Family of unknown function (DUF662) chr5:938068-939811 FORWARD LENGTH=173	Q940P0	20.173	0.647399	MQPTETSQPAPSDQGRRLKDQLSESMSFSSQMKKEDDELSMKALSAFKAKEEEIEKKKMEIRERVQAQLGRVEDESKRLAMIREELEGFADPMRKEVTMVRKKIDSLDKELKPLGNTVQKKETEYKDALEAFNEKNKEKVELITKLQELEGESEKFRFKKLEELSKNIDLTKP	0.687861	MQPTETSQPAPSDQGRRLKDQLSESMSFSSQMKKEDDELSMKALSAFKAKEEEIEKKKMEIRERVQAQLGRVEDESKRLAMIREELEGFADPMRKEVTMVRKKIDSLDKELKPLGNTVQKKETEYKDALEAFNEKNKEKVELITKLQELEGESEKFRFKKLEELSKNIDLTKP	0.687861	MQPTETSQPAPSDQGRRLKDQLSESMSFSSQMKKEDDELSMKALSAFKAKEEEIEKKKMEIRERVQAQLGRVEDESKRLAMIREELEGFADPMRKEVTMVRKKIDSLDKELKPLGNTVQKKETEYKDALEAFNEKNKEKVELITKLQELEGESEKFRFKKLEELSKNIDLTKP	0.687861	MQPTETSQPAPSDQGRRLKDQLSESMSFSSQMKKEDDELSMKALSAFKAKEEEIEKKKMEIRERVQAQLGRVEDESKRLAMIREELEGFADPMRKEVTMVRKKIDSLDKELKPLGNTVQKKETEYKDALEAFNEKNKEKVELITKLQELEGESEKFRFKKLEELSKNIDLTKP	0.687861	MQPTETSQPAPSDQGRRLKDQLSESMSFSSQMKKEDDELSMKALSAFKAKEEEIEKKKMEIRERVQAQLGRVEDESKRLAMIREELEGFADPMRKEVTMVRKKIDSLDKELKPLGNTVQKKETEYKDALEAFNEKNKEKVELITKLQELEGESEKFRFKKLEELSKNIDLTKP	0.687861	MQPTETSQPAPSDQGRRLKDQLSESMSFSSQMKKEDDELSMKALSAFKAKEEEIEKKKMEIRERVQAQLGRVEDESKRLAMIREELEGFADPMRKEVTMVRKKIDSLDKELKPLGNTVQKKETEYKDALEAFNEKNKEKVELITKLQELEGESEKFRFKKLEELSKNIDLTKP	0.687861	MQPTETSQPAPSDQGRRLKDQLSESMSFSSQMKKEDDELSMKALSAFKAKEEEIEKKKMEIRERVQAQLGRVEDESKRLAMIREELEGFADPMRKEVTMVRKKIDSLDKELKPLGNTVQKKETEYKDALEAFNEKNKEKVELITKLQELEGESEKFRFKKLEELSKNIDLTKP	0.687861	MQPTETSQPAPSDQGRRLKDQLSESMSFSSQMKKEDDELSMKALSAFKAKEEEIEKKKMEIRERVQAQLGRVEDESKRLAMIREELEGFADPMRKEVTMVRKKIDSLDKELKPLGNTVQKKETEYKDALEAFNEKNKEKVELITKLQELEGESEKFRFKKLEELSKNIDLTKP	0.687861	MQPTETSQPAPSDQGRRLKDQLSESMSFSSQMKKEDDELSMKALSAFKAKEEEIEKKKMEIRERVQAQLGRVEDESKRLAMIREELEGFADPMRKEVTMVRKKIDSLDKELKPLGNTVQKKETEYKDALEAFNEKNKEKVELITKLQELEGESEKFRFKKLEELSKNIDLTKP
1157		AT2G40070.1	Symbols: BEST Arabidopsis thaliana protein match is: proline-rich family protein (TAIR:AT3G09000.1); Has 35333 Blast hits to 34131 proteins in 2444 species: Archae - 798; Bacteria - 22429; Metazoa - 974; Fungi - 991; Plants - 531; Viruses - 0; Other Eukaryotes - 9610 (source: NCBI BLink). chr2:16728378-16731160 REVERSE LENGTH=607	Q494P4	64.12	0.0724876	MNRSFRAKESLLLDSAERQRQQLRASMMAEKDEELSLFLEMRRREKEQDNLLLNNNPDEFETPLGSKHGTSPVFNISSGAPPSRKAAPDDFLNSEGDKNDYEWLLTPPGTPLFPSLEMESHRTMMSQTGDSKSRPATLTSRLANSSTESAARNHLTSRQQTSSPGLSSSSGASRRPSSSGGPGSRPATPTGRSSTLTANSKSSRPSTPTSRATVSSATRPSLTNSRSTVSATTKPTPMSRSTSLSSSRLTPTASKPTTSTARSAGSVTRSTPSTTTKSAGPSRSTTPLSRSTARSSTPTSRPTLPPSKTISRSSTPTRRPIASASAATTTANPTISQIKPSSPAPAKPMPTPSKNPALSRAASPTVRSRPWKPSDMPGFSLETPPNLRTTLPERPLSATRGRPGAPSSRSGSVEPGGPPGGRPRRQSCSPSRGRAPMYSSGSSVPAVNRGYSKASDNVSPVMMGTKMVERVINMRKLAPPRSDDKGSPHGNLSAKSSSPDSAGFGRTLSKKSLDMAIRHMDIRRTIPGNLRPLMTNIPASSMYSVRSGHTRGRPMNVSDSSPLATSSNASSEISVCNNNGICLEASEKEDDAGSERGCRSPASLQGR	0.0724876	MNRSFRAKESLLLDSAERQRQQLRASMMAEKDEELSLFLEMRRREKEQDNLLLNNNPDEFETPLGSKHGTSPVFNISSGAPPSRKAAPDDFLNSEGDKNDYEWLLTPPGTPLFPSLEMESHRTMMSQTGDSKSRPATLTSRLANSSTESAARNHLTSRQQTSSPGLSSSSGASRRPSSSGGPGSRPATPTGRSSTLTANSKSSRPSTPTSRATVSSATRPSLTNSRSTVSATTKPTPMSRSTSLSSSRLTPTASKPTTSTARSAGSVTRSTPSTTTKSAGPSRSTTPLSRSTARSSTPTSRPTLPPSKTISRSSTPTRRPIASASAATTTANPTISQIKPSSPAPAKPMPTPSKNPALSRAASPTVRSRPWKPSDMPGFSLETPPNLRTTLPERPLSATRGRPGAPSSRSGSVEPGGPPGGRPRRQSCSPSRGRAPMYSSGSSVPAVNRGYSKASDNVSPVMMGTKMVERVINMRKLAPPRSDDKGSPHGNLSAKSSSPDSAGFGRTLSKKSLDMAIRHMDIRRTIPGNLRPLMTNIPASSMYSVRSGHTRGRPMNVSDSSPLATSSNASSEISVCNNNGICLEASEKEDDAGSERGCRSPASLQGR	0.0724876	MNRSFRAKESLLLDSAERQRQQLRASMMAEKDEELSLFLEMRRREKEQDNLLLNNNPDEFETPLGSKHGTSPVFNISSGAPPSRKAAPDDFLNSEGDKNDYEWLLTPPGTPLFPSLEMESHRTMMSQTGDSKSRPATLTSRLANSSTESAARNHLTSRQQTSSPGLSSSSGASRRPSSSGGPGSRPATPTGRSSTLTANSKSSRPSTPTSRATVSSATRPSLTNSRSTVSATTKPTPMSRSTSLSSSRLTPTASKPTTSTARSAGSVTRSTPSTTTKSAGPSRSTTPLSRSTARSSTPTSRPTLPPSKTISRSSTPTRRPIASASAATTTANPTISQIKPSSPAPAKPMPTPSKNPALSRAASPTVRSRPWKPSDMPGFSLETPPNLRTTLPERPLSATRGRPGAPSSRSGSVEPGGPPGGRPRRQSCSPSRGRAPMYSSGSSVPAVNRGYSKASDNVSPVMMGTKMVERVINMRKLAPPRSDDKGSPHGNLSAKSSSPDSAGFGRTLSKKSLDMAIRHMDIRRTIPGNLRPLMTNIPASSMYSVRSGHTRGRPMNVSDSSPLATSSNASSEISVCNNNGICLEASEKEDDAGSERGCRSPASLQGR	0.0889621	MNRSFRAKESLLLDSAERQRQQLRASMMAEKDEELSLFLEMRRREKEQDNLLLNNNPDEFETPLGSKHGTSPVFNISSGAPPSRKAAPDDFLNSEGDKNDYEWLLTPPGTPLFPSLEMESHRTMMSQTGDSKSRPATLTSRLANSSTESAARNHLTSRQQTSSPGLSSSSGASRRPSSSGGPGSRPATPTGRSSTLTANSKSSRPSTPTSRATVSSATRPSLTNSRSTVSATTKPTPMSRSTSLSSSRLTPTASKPTTSTARSAGSVTRSTPSTTTKSAGPSRSTTPLSRSTARSSTPTSRPTLPPSKTISRSSTPTRRPIASASAATTTANPTISQIKPSSPAPAKPMPTPSKNPALSRAASPTVRSRPWKPSDMPGFSLETPPNLRTTLPERPLSATRGRPGAPSSRSGSVEPGGPPGGRPRRQSCSPSRGRAPMYSSGSSVPAVNRGYSKASDNVSPVMMGTKMVERVINMRKLAPPRSDDKGSPHGNLSAKSSSPDSAGFGRTLSKKSLDMAIRHMDIRRTIPGNLRPLMTNIPASSMYSVRSGHTRGRPMNVSDSSPLATSSNASSEISVCNNNGICLEASEKEDDAGSERGCRSPASLQGR	0.0889621	MNRSFRAKESLLLDSAERQRQQLRASMMAEKDEELSLFLEMRRREKEQDNLLLNNNPDEFETPLGSKHGTSPVFNISSGAPPSRKAAPDDFLNSEGDKNDYEWLLTPPGTPLFPSLEMESHRTMMSQTGDSKSRPATLTSRLANSSTESAARNHLTSRQQTSSPGLSSSSGASRRPSSSGGPGSRPATPTGRSSTLTANSKSSRPSTPTSRATVSSATRPSLTNSRSTVSATTKPTPMSRSTSLSSSRLTPTASKPTTSTARSAGSVTRSTPSTTTKSAGPSRSTTPLSRSTARSSTPTSRPTLPPSKTISRSSTPTRRPIASASAATTTANPTISQIKPSSPAPAKPMPTPSKNPALSRAASPTVRSRPWKPSDMPGFSLETPPNLRTTLPERPLSATRGRPGAPSSRSGSVEPGGPPGGRPRRQSCSPSRGRAPMYSSGSSVPAVNRGYSKASDNVSPVMMGTKMVERVINMRKLAPPRSDDKGSPHGNLSAKSSSPDSAGFGRTLSKKSLDMAIRHMDIRRTIPGNLRPLMTNIPASSMYSVRSGHTRGRPMNVSDSSPLATSSNASSEISVCNNNGICLEASEKEDDAGSERGCRSPASLQGR	0.0889621	MNRSFRAKESLLLDSAERQRQQLRASMMAEKDEELSLFLEMRRREKEQDNLLLNNNPDEFETPLGSKHGTSPVFNISSGAPPSRKAAPDDFLNSEGDKNDYEWLLTPPGTPLFPSLEMESHRTMMSQTGDSKSRPATLTSRLANSSTESAARNHLTSRQQTSSPGLSSSSGASRRPSSSGGPGSRPATPTGRSSTLTANSKSSRPSTPTSRATVSSATRPSLTNSRSTVSATTKPTPMSRSTSLSSSRLTPTASKPTTSTARSAGSVTRSTPSTTTKSAGPSRSTTPLSRSTARSSTPTSRPTLPPSKTISRSSTPTRRPIASASAATTTANPTISQIKPSSPAPAKPMPTPSKNPALSRAASPTVRSRPWKPSDMPGFSLETPPNLRTTLPERPLSATRGRPGAPSSRSGSVEPGGPPGGRPRRQSCSPSRGRAPMYSSGSSVPAVNRGYSKASDNVSPVMMGTKMVERVINMRKLAPPRSDDKGSPHGNLSAKSSSPDSAGFGRTLSKKSLDMAIRHMDIRRTIPGNLRPLMTNIPASSMYSVRSGHTRGRPMNVSDSSPLATSSNASSEISVCNNNGICLEASEKEDDAGSERGCRSPASLQGR	0.0889621	MNRSFRAKESLLLDSAERQRQQLRASMMAEKDEELSLFLEMRRREKEQDNLLLNNNPDEFETPLGSKHGTSPVFNISSGAPPSRKAAPDDFLNSEGDKNDYEWLLTPPGTPLFPSLEMESHRTMMSQTGDSKSRPATLTSRLANSSTESAARNHLTSRQQTSSPGLSSSSGASRRPSSSGGPGSRPATPTGRSSTLTANSKSSRPSTPTSRATVSSATRPSLTNSRSTVSATTKPTPMSRSTSLSSSRLTPTASKPTTSTARSAGSVTRSTPSTTTKSAGPSRSTTPLSRSTARSSTPTSRPTLPPSKTISRSSTPTRRPIASASAATTTANPTISQIKPSSPAPAKPMPTPSKNPALSRAASPTVRSRPWKPSDMPGFSLETPPNLRTTLPERPLSATRGRPGAPSSRSGSVEPGGPPGGRPRRQSCSPSRGRAPMYSSGSSVPAVNRGYSKASDNVSPVMMGTKMVERVINMRKLAPPRSDDKGSPHGNLSAKSSSPDSAGFGRTLSKKSLDMAIRHMDIRRTIPGNLRPLMTNIPASSMYSVRSGHTRGRPMNVSDSSPLATSSNASSEISVCNNNGICLEASEKEDDAGSERGCRSPASLQGR	0.0889621	MNRSFRAKESLLLDSAERQRQQLRASMMAEKDEELSLFLEMRRREKEQDNLLLNNNPDEFETPLGSKHGTSPVFNISSGAPPSRKAAPDDFLNSEGDKNDYEWLLTPPGTPLFPSLEMESHRTMMSQTGDSKSRPATLTSRLANSSTESAARNHLTSRQQTSSPGLSSSSGASRRPSSSGGPGSRPATPTGRSSTLTANSKSSRPSTPTSRATVSSATRPSLTNSRSTVSATTKPTPMSRSTSLSSSRLTPTASKPTTSTARSAGSVTRSTPSTTTKSAGPSRSTTPLSRSTARSSTPTSRPTLPPSKTISRSSTPTRRPIASASAATTTANPTISQIKPSSPAPAKPMPTPSKNPALSRAASPTVRSRPWKPSDMPGFSLETPPNLRTTLPERPLSATRGRPGAPSSRSGSVEPGGPPGGRPRRQSCSPSRGRAPMYSSGSSVPAVNRGYSKASDNVSPVMMGTKMVERVINMRKLAPPRSDDKGSPHGNLSAKSSSPDSAGFGRTLSKKSLDMAIRHMDIRRTIPGNLRPLMTNIPASSMYSVRSGHTRGRPMNVSDSSPLATSSNASSEISVCNNNGICLEASEKEDDAGSERGCRSPASLQGR	0.0889621	MNRSFRAKESLLLDSAERQRQQLRASMMAEKDEELSLFLEMRRREKEQDNLLLNNNPDEFETPLGSKHGTSPVFNISSGAPPSRKAAPDDFLNSEGDKNDYEWLLTPPGTPLFPSLEMESHRTMMSQTGDSKSRPATLTSRLANSSTESAARNHLTSRQQTSSPGLSSSSGASRRPSSSGGPGSRPATPTGRSSTLTANSKSSRPSTPTSRATVSSATRPSLTNSRSTVSATTKPTPMSRSTSLSSSRLTPTASKPTTSTARSAGSVTRSTPSTTTKSAGPSRSTTPLSRSTARSSTPTSRPTLPPSKTISRSSTPTRRPIASASAATTTANPTISQIKPSSPAPAKPMPTPSKNPALSRAASPTVRSRPWKPSDMPGFSLETPPNLRTTLPERPLSATRGRPGAPSSRSGSVEPGGPPGGRPRRQSCSPSRGRAPMYSSGSSVPAVNRGYSKASDNVSPVMMGTKMVERVINMRKLAPPRSDDKGSPHGNLSAKSSSPDSAGFGRTLSKKSLDMAIRHMDIRRTIPGNLRPLMTNIPASSMYSVRSGHTRGRPMNVSDSSPLATSSNASSEISVCNNNGICLEASEKEDDAGSERGCRSPASLQGR
1158		AT5G45420.1	Symbols: Duplicated homeodomain-like superfamily protein chr5:18405668-18406597 REVERSE LENGTH=309	ath:AT5G45420; Q9ASQ2; Q9FHJ4	34.342	0.02589	MDFFDEDRPRFVFQSRPSSSHTAEEEEEARIPNKLFISISVSISLIILSLSFFYFESEPAKSLLLWLSLSFLVGPFAPSSLTGGKIRVGYGQILEPEQIHDESSTDNERESRRKSVNKRSKGSTKSDNPPENASAVTEVSRKVVIPQSKESGSVNETKDWTAEEIEILKKQLIKHPAGKPGRWETVASAFGGRYKTENVIKKAKEIGEKKIYESDDYAQFLKNRKASDPRLVDENEENSGAGGDAEGTKEIWSNGEDIALLNALKAFPKEAAMRWEKIAAAVPGKSKAACMKRVTELKKGFRSSKTPAN	0.02589	MDFFDEDRPRFVFQSRPSSSHTAEEEEEARIPNKLFISISVSISLIILSLSFFYFESEPAKSLLLWLSLSFLVGPFAPSSLTGGKIRVGYGQILEPEQIHDESSTDNERESRRKSVNKRSKGSTKSDNPPENASAVTEVSRKVVIPQSKESGSVNETKDWTAEEIEILKKQLIKHPAGKPGRWETVASAFGGRYKTENVIKKAKEIGEKKIYESDDYAQFLKNRKASDPRLVDENEENSGAGGDAEGTKEIWSNGEDIALLNALKAFPKEAAMRWEKIAAAVPGKSKAACMKRVTELKKGFRSSKTPAN	0.02589	MDFFDEDRPRFVFQSRPSSSHTAEEEEEARIPNKLFISISVSISLIILSLSFFYFESEPAKSLLLWLSLSFLVGPFAPSSLTGGKIRVGYGQILEPEQIHDESSTDNERESRRKSVNKRSKGSTKSDNPPENASAVTEVSRKVVIPQSKESGSVNETKDWTAEEIEILKKQLIKHPAGKPGRWETVASAFGGRYKTENVIKKAKEIGEKKIYESDDYAQFLKNRKASDPRLVDENEENSGAGGDAEGTKEIWSNGEDIALLNALKAFPKEAAMRWEKIAAAVPGKSKAACMKRVTELKKGFRSSKTPAN	0.02589	MDFFDEDRPRFVFQSRPSSSHTAEEEEEARIPNKLFISISVSISLIILSLSFFYFESEPAKSLLLWLSLSFLVGPFAPSSLTGGKIRVGYGQILEPEQIHDESSTDNERESRRKSVNKRSKGSTKSDNPPENASAVTEVSRKVVIPQSKESGSVNETKDWTAEEIEILKKQLIKHPAGKPGRWETVASAFGGRYKTENVIKKAKEIGEKKIYESDDYAQFLKNRKASDPRLVDENEENSGAGGDAEGTKEIWSNGEDIALLNALKAFPKEAAMRWEKIAAAVPGKSKAACMKRVTELKKGFRSSKTPAN	0.02589	MDFFDEDRPRFVFQSRPSSSHTAEEEEEARIPNKLFISISVSISLIILSLSFFYFESEPAKSLLLWLSLSFLVGPFAPSSLTGGKIRVGYGQILEPEQIHDESSTDNERESRRKSVNKRSKGSTKSDNPPENASAVTEVSRKVVIPQSKESGSVNETKDWTAEEIEILKKQLIKHPAGKPGRWETVASAFGGRYKTENVIKKAKEIGEKKIYESDDYAQFLKNRKASDPRLVDENEENSGAGGDAEGTKEIWSNGEDIALLNALKAFPKEAAMRWEKIAAAVPGKSKAACMKRVTELKKGFRSSKTPAN	0.02589	MDFFDEDRPRFVFQSRPSSSHTAEEEEEARIPNKLFISISVSISLIILSLSFFYFESEPAKSLLLWLSLSFLVGPFAPSSLTGGKIRVGYGQILEPEQIHDESSTDNERESRRKSVNKRSKGSTKSDNPPENASAVTEVSRKVVIPQSKESGSVNETKDWTAEEIEILKKQLIKHPAGKPGRWETVASAFGGRYKTENVIKKAKEIGEKKIYESDDYAQFLKNRKASDPRLVDENEENSGAGGDAEGTKEIWSNGEDIALLNALKAFPKEAAMRWEKIAAAVPGKSKAACMKRVTELKKGFRSSKTPAN	0.0485437	MDFFDEDRPRFVFQSRPSSSHTAEEEEEARIPNKLFISISVSISLIILSLSFFYFESEPAKSLLLWLSLSFLVGPFAPSSLTGGKIRVGYGQILEPEQIHDESSTDNERESRRKSVNKRSKGSTKSDNPPENASAVTEVSRKVVIPQSKESGSVNETKDWTAEEIEILKKQLIKHPAGKPGRWETVASAFGGRYKTENVIKKAKEIGEKKIYESDDYAQFLKNRKASDPRLVDENEENSGAGGDAEGTKEIWSNGEDIALLNALKAFPKEAAMRWEKIAAAVPGKSKAACMKRVTELKKGFRSSKTPAN	0.0485437	MDFFDEDRPRFVFQSRPSSSHTAEEEEEARIPNKLFISISVSISLIILSLSFFYFESEPAKSLLLWLSLSFLVGPFAPSSLTGGKIRVGYGQILEPEQIHDESSTDNERESRRKSVNKRSKGSTKSDNPPENASAVTEVSRKVVIPQSKESGSVNETKDWTAEEIEILKKQLIKHPAGKPGRWETVASAFGGRYKTENVIKKAKEIGEKKIYESDDYAQFLKNRKASDPRLVDENEENSGAGGDAEGTKEIWSNGEDIALLNALKAFPKEAAMRWEKIAAAVPGKSKAACMKRVTELKKGFRSSKTPAN	0.0485437	MDFFDEDRPRFVFQSRPSSSHTAEEEEEARIPNKLFISISVSISLIILSLSFFYFESEPAKSLLLWLSLSFLVGPFAPSSLTGGKIRVGYGQILEPEQIHDESSTDNERESRRKSVNKRSKGSTKSDNPPENASAVTEVSRKVVIPQSKESGSVNETKDWTAEEIEILKKQLIKHPAGKPGRWETVASAFGGRYKTENVIKKAKEIGEKKIYESDDYAQFLKNRKASDPRLVDENEENSGAGGDAEGTKEIWSNGEDIALLNALKAFPKEAAMRWEKIAAAVPGKSKAACMKRVTELKKGFRSSKTPAN
1159		AT5G52310.1	Symbols: COR78, LTI78, RD29A, LTI140 low-temperature-responsive protein 78 (LTI78) / desiccation-responsive protein 29A (RD29A) chr5:21240929-21243326 FORWARD LENGTH=710	ath:AT5G52310; Q04981; Q06738; Q39060; Q56Y03; Q93Y41	77.809	0.488732	MDQTEEPPLNTHQQHPEEVEHHENGATKMFRKVKARAKKFKNSLTKHGQSNEHEQDHDLVEEDDDDDELEPEVIDAPGVTGKPRETNVPASEEIIPPGTKVFPVVSSDYTKPTESVPVQEASYGHDAPAHSVRTTFTSDKEEKRDVPIHHPLSELSDREESRETHHESLNTPVSLLSGTEDVTSTFAPSGDDEYLDGQRKVNVETPITLEEESAVSDYLSGVSNYQSKVTDPTKEETGGVPEIAESFGNMEVTDESPDQKPGQFERDLSTRSKEFKEFDQDFDSVLGKDSPAKFPGESGVVFPVGFGDESGAELEKDFPTRSHDFDMKTETGMDTNSPSRSHEFDLKTESGNDKNSPMGFGSESGAELEKEFDQKNDSGRNEYSPESDGGLGAPLGGNFPVRSHELDLKNESDIDKDVPTGFDGEPDFLAKGRPGYGEASEEDKFPARSDDVEVETELGRDPKTETLDQFSPELSHPKERDEFKESRDDFEETRDEKTEEPKQSTYTEKFASMLGYSGEIPVGDQTQVAGTVDEKLTPVNEKDQETESAVTTKLPISGGGSGVEEQRGEDKSVSGRDYVAEKLTTEEEDKAFSDMVAEKLQIGGEEEKKETTTKEVEKISTEKAASEEGEAVEEEVKGGGGMVGRIKGWFGGGATDEVKPESPHSVEEAPKSSGWFGGGATEEVKPKSPHSVEESPQSLGSTVVPVQKEL	0.488732	MDQTEEPPLNTHQQHPEEVEHHENGATKMFRKVKARAKKFKNSLTKHGQSNEHEQDHDLVEEDDDDDELEPEVIDAPGVTGKPRETNVPASEEIIPPGTKVFPVVSSDYTKPTESVPVQEASYGHDAPAHSVRTTFTSDKEEKRDVPIHHPLSELSDREESRETHHESLNTPVSLLSGTEDVTSTFAPSGDDEYLDGQRKVNVETPITLEEESAVSDYLSGVSNYQSKVTDPTKEETGGVPEIAESFGNMEVTDESPDQKPGQFERDLSTRSKEFKEFDQDFDSVLGKDSPAKFPGESGVVFPVGFGDESGAELEKDFPTRSHDFDMKTETGMDTNSPSRSHEFDLKTESGNDKNSPMGFGSESGAELEKEFDQKNDSGRNEYSPESDGGLGAPLGGNFPVRSHELDLKNESDIDKDVPTGFDGEPDFLAKGRPGYGEASEEDKFPARSDDVEVETELGRDPKTETLDQFSPELSHPKERDEFKESRDDFEETRDEKTEEPKQSTYTEKFASMLGYSGEIPVGDQTQVAGTVDEKLTPVNEKDQETESAVTTKLPISGGGSGVEEQRGEDKSVSGRDYVAEKLTTEEEDKAFSDMVAEKLQIGGEEEKKETTTKEVEKISTEKAASEEGEAVEEEVKGGGGMVGRIKGWFGGGATDEVKPESPHSVEEAPKSSGWFGGGATEEVKPKSPHSVEESPQSLGSTVVPVQKEL	0.488732	MDQTEEPPLNTHQQHPEEVEHHENGATKMFRKVKARAKKFKNSLTKHGQSNEHEQDHDLVEEDDDDDELEPEVIDAPGVTGKPRETNVPASEEIIPPGTKVFPVVSSDYTKPTESVPVQEASYGHDAPAHSVRTTFTSDKEEKRDVPIHHPLSELSDREESRETHHESLNTPVSLLSGTEDVTSTFAPSGDDEYLDGQRKVNVETPITLEEESAVSDYLSGVSNYQSKVTDPTKEETGGVPEIAESFGNMEVTDESPDQKPGQFERDLSTRSKEFKEFDQDFDSVLGKDSPAKFPGESGVVFPVGFGDESGAELEKDFPTRSHDFDMKTETGMDTNSPSRSHEFDLKTESGNDKNSPMGFGSESGAELEKEFDQKNDSGRNEYSPESDGGLGAPLGGNFPVRSHELDLKNESDIDKDVPTGFDGEPDFLAKGRPGYGEASEEDKFPARSDDVEVETELGRDPKTETLDQFSPELSHPKERDEFKESRDDFEETRDEKTEEPKQSTYTEKFASMLGYSGEIPVGDQTQVAGTVDEKLTPVNEKDQETESAVTTKLPISGGGSGVEEQRGEDKSVSGRDYVAEKLTTEEEDKAFSDMVAEKLQIGGEEEKKETTTKEVEKISTEKAASEEGEAVEEEVKGGGGMVGRIKGWFGGGATDEVKPESPHSVEEAPKSSGWFGGGATEEVKPKSPHSVEESPQSLGSTVVPVQKEL	0.488732	MDQTEEPPLNTHQQHPEEVEHHENGATKMFRKVKARAKKFKNSLTKHGQSNEHEQDHDLVEEDDDDDELEPEVIDAPGVTGKPRETNVPASEEIIPPGTKVFPVVSSDYTKPTESVPVQEASYGHDAPAHSVRTTFTSDKEEKRDVPIHHPLSELSDREESRETHHESLNTPVSLLSGTEDVTSTFAPSGDDEYLDGQRKVNVETPITLEEESAVSDYLSGVSNYQSKVTDPTKEETGGVPEIAESFGNMEVTDESPDQKPGQFERDLSTRSKEFKEFDQDFDSVLGKDSPAKFPGESGVVFPVGFGDESGAELEKDFPTRSHDFDMKTETGMDTNSPSRSHEFDLKTESGNDKNSPMGFGSESGAELEKEFDQKNDSGRNEYSPESDGGLGAPLGGNFPVRSHELDLKNESDIDKDVPTGFDGEPDFLAKGRPGYGEASEEDKFPARSDDVEVETELGRDPKTETLDQFSPELSHPKERDEFKESRDDFEETRDEKTEEPKQSTYTEKFASMLGYSGEIPVGDQTQVAGTVDEKLTPVNEKDQETESAVTTKLPISGGGSGVEEQRGEDKSVSGRDYVAEKLTTEEEDKAFSDMVAEKLQIGGEEEKKETTTKEVEKISTEKAASEEGEAVEEEVKGGGGMVGRIKGWFGGGATDEVKPESPHSVEEAPKSSGWFGGGATEEVKPKSPHSVEESPQSLGSTVVPVQKEL	0.488732	MDQTEEPPLNTHQQHPEEVEHHENGATKMFRKVKARAKKFKNSLTKHGQSNEHEQDHDLVEEDDDDDELEPEVIDAPGVTGKPRETNVPASEEIIPPGTKVFPVVSSDYTKPTESVPVQEASYGHDAPAHSVRTTFTSDKEEKRDVPIHHPLSELSDREESRETHHESLNTPVSLLSGTEDVTSTFAPSGDDEYLDGQRKVNVETPITLEEESAVSDYLSGVSNYQSKVTDPTKEETGGVPEIAESFGNMEVTDESPDQKPGQFERDLSTRSKEFKEFDQDFDSVLGKDSPAKFPGESGVVFPVGFGDESGAELEKDFPTRSHDFDMKTETGMDTNSPSRSHEFDLKTESGNDKNSPMGFGSESGAELEKEFDQKNDSGRNEYSPESDGGLGAPLGGNFPVRSHELDLKNESDIDKDVPTGFDGEPDFLAKGRPGYGEASEEDKFPARSDDVEVETELGRDPKTETLDQFSPELSHPKERDEFKESRDDFEETRDEKTEEPKQSTYTEKFASMLGYSGEIPVGDQTQVAGTVDEKLTPVNEKDQETESAVTTKLPISGGGSGVEEQRGEDKSVSGRDYVAEKLTTEEEDKAFSDMVAEKLQIGGEEEKKETTTKEVEKISTEKAASEEGEAVEEEVKGGGGMVGRIKGWFGGGATDEVKPESPHSVEEAPKSSGWFGGGATEEVKPKSPHSVEESPQSLGSTVVPVQKEL	0.488732	MDQTEEPPLNTHQQHPEEVEHHENGATKMFRKVKARAKKFKNSLTKHGQSNEHEQDHDLVEEDDDDDELEPEVIDAPGVTGKPRETNVPASEEIIPPGTKVFPVVSSDYTKPTESVPVQEASYGHDAPAHSVRTTFTSDKEEKRDVPIHHPLSELSDREESRETHHESLNTPVSLLSGTEDVTSTFAPSGDDEYLDGQRKVNVETPITLEEESAVSDYLSGVSNYQSKVTDPTKEETGGVPEIAESFGNMEVTDESPDQKPGQFERDLSTRSKEFKEFDQDFDSVLGKDSPAKFPGESGVVFPVGFGDESGAELEKDFPTRSHDFDMKTETGMDTNSPSRSHEFDLKTESGNDKNSPMGFGSESGAELEKEFDQKNDSGRNEYSPESDGGLGAPLGGNFPVRSHELDLKNESDIDKDVPTGFDGEPDFLAKGRPGYGEASEEDKFPARSDDVEVETELGRDPKTETLDQFSPELSHPKERDEFKESRDDFEETRDEKTEEPKQSTYTEKFASMLGYSGEIPVGDQTQVAGTVDEKLTPVNEKDQETESAVTTKLPISGGGSGVEEQRGEDKSVSGRDYVAEKLTTEEEDKAFSDMVAEKLQIGGEEEKKETTTKEVEKISTEKAASEEGEAVEEEVKGGGGMVGRIKGWFGGGATDEVKPESPHSVEEAPKSSGWFGGGATEEVKPKSPHSVEESPQSLGSTVVPVQKEL	0.488732	MDQTEEPPLNTHQQHPEEVEHHENGATKMFRKVKARAKKFKNSLTKHGQSNEHEQDHDLVEEDDDDDELEPEVIDAPGVTGKPRETNVPASEEIIPPGTKVFPVVSSDYTKPTESVPVQEASYGHDAPAHSVRTTFTSDKEEKRDVPIHHPLSELSDREESRETHHESLNTPVSLLSGTEDVTSTFAPSGDDEYLDGQRKVNVETPITLEEESAVSDYLSGVSNYQSKVTDPTKEETGGVPEIAESFGNMEVTDESPDQKPGQFERDLSTRSKEFKEFDQDFDSVLGKDSPAKFPGESGVVFPVGFGDESGAELEKDFPTRSHDFDMKTETGMDTNSPSRSHEFDLKTESGNDKNSPMGFGSESGAELEKEFDQKNDSGRNEYSPESDGGLGAPLGGNFPVRSHELDLKNESDIDKDVPTGFDGEPDFLAKGRPGYGEASEEDKFPARSDDVEVETELGRDPKTETLDQFSPELSHPKERDEFKESRDDFEETRDEKTEEPKQSTYTEKFASMLGYSGEIPVGDQTQVAGTVDEKLTPVNEKDQETESAVTTKLPISGGGSGVEEQRGEDKSVSGRDYVAEKLTTEEEDKAFSDMVAEKLQIGGEEEKKETTTKEVEKISTEKAASEEGEAVEEEVKGGGGMVGRIKGWFGGGATDEVKPESPHSVEEAPKSSGWFGGGATEEVKPKSPHSVEESPQSLGSTVVPVQKEL	0.488732	MDQTEEPPLNTHQQHPEEVEHHENGATKMFRKVKARAKKFKNSLTKHGQSNEHEQDHDLVEEDDDDDELEPEVIDAPGVTGKPRETNVPASEEIIPPGTKVFPVVSSDYTKPTESVPVQEASYGHDAPAHSVRTTFTSDKEEKRDVPIHHPLSELSDREESRETHHESLNTPVSLLSGTEDVTSTFAPSGDDEYLDGQRKVNVETPITLEEESAVSDYLSGVSNYQSKVTDPTKEETGGVPEIAESFGNMEVTDESPDQKPGQFERDLSTRSKEFKEFDQDFDSVLGKDSPAKFPGESGVVFPVGFGDESGAELEKDFPTRSHDFDMKTETGMDTNSPSRSHEFDLKTESGNDKNSPMGFGSESGAELEKEFDQKNDSGRNEYSPESDGGLGAPLGGNFPVRSHELDLKNESDIDKDVPTGFDGEPDFLAKGRPGYGEASEEDKFPARSDDVEVETELGRDPKTETLDQFSPELSHPKERDEFKESRDDFEETRDEKTEEPKQSTYTEKFASMLGYSGEIPVGDQTQVAGTVDEKLTPVNEKDQETESAVTTKLPISGGGSGVEEQRGEDKSVSGRDYVAEKLTTEEEDKAFSDMVAEKLQIGGEEEKKETTTKEVEKISTEKAASEEGEAVEEEVKGGGGMVGRIKGWFGGGATDEVKPESPHSVEEAPKSSGWFGGGATEEVKPKSPHSVEESPQSLGSTVVPVQKEL	0.488732	MDQTEEPPLNTHQQHPEEVEHHENGATKMFRKVKARAKKFKNSLTKHGQSNEHEQDHDLVEEDDDDDELEPEVIDAPGVTGKPRETNVPASEEIIPPGTKVFPVVSSDYTKPTESVPVQEASYGHDAPAHSVRTTFTSDKEEKRDVPIHHPLSELSDREESRETHHESLNTPVSLLSGTEDVTSTFAPSGDDEYLDGQRKVNVETPITLEEESAVSDYLSGVSNYQSKVTDPTKEETGGVPEIAESFGNMEVTDESPDQKPGQFERDLSTRSKEFKEFDQDFDSVLGKDSPAKFPGESGVVFPVGFGDESGAELEKDFPTRSHDFDMKTETGMDTNSPSRSHEFDLKTESGNDKNSPMGFGSESGAELEKEFDQKNDSGRNEYSPESDGGLGAPLGGNFPVRSHELDLKNESDIDKDVPTGFDGEPDFLAKGRPGYGEASEEDKFPARSDDVEVETELGRDPKTETLDQFSPELSHPKERDEFKESRDDFEETRDEKTEEPKQSTYTEKFASMLGYSGEIPVGDQTQVAGTVDEKLTPVNEKDQETESAVTTKLPISGGGSGVEEQRGEDKSVSGRDYVAEKLTTEEEDKAFSDMVAEKLQIGGEEEKKETTTKEVEKISTEKAASEEGEAVEEEVKGGGGMVGRIKGWFGGGATDEVKPESPHSVEEAPKSSGWFGGGATEEVKPKSPHSVEESPQSLGSTVVPVQKEL
1160		AT2G40860.1	Symbols: protein kinase family protein / protein phosphatase 2C ( PP2C) family protein chr2:17053747-17057108 REVERSE LENGTH=658	ath:AT2G40860; O22200; O22201; Q940A2	72.807	0.328267	MVMEIVKPNTCIRGCCTSESIPLHLPSSSFTLLSPIAKGSESVVYEAILDGRRVAAKKPILSTSDDLDKFHRNLQLSCNLNHPGVAKLLAAHAKPPNYMFFFDFYESGTLAEKLHVEEWSPSIDQVLLITLHLAKALQYLHNNGIVHRDVKPANVLLDEKFFPYLADFGLAEYKKNLREVNLQNWRSSGKPTGGFHKKNMVGTLIYMAPEILRKDMYTEKADIYSFGILINELLTGVVPYTDRRAEAQAHTVLEMNYTEQQLTVAIVSSGLRPALAEIGLHLPKSLLSLIQNCWESDPSKRPSSDNVVLELESIWEQVRGKQQGHLLEKTSNSQSDTDGADIIKNSGDYRDTVNWFSQGECLSKKSSVSTVFDVKLWSSSTDEPSRYVPVISCGSFATCGRRESMEDTHFIIPHMCNEESIHLFAIFDGHRGAAAAEFSAQVLPGLVQSLCSTSAGEALSQAFVRTDLAFRQELDSHRQSKRVSQKDWHPGCTAIASLLVENKLFVANVGDSRAILCRAGHPFALSKAHLATCIDERNRVIGEGGRIEWLVDTWRVAPAGLQVTRSIGDDDLKPAVTAEPEISETILSADDEFLVMASDGLWDVMNDEEVIGIIRDTVKEPSMCSKRLATEAAARGSGDNITVIVVFLRPVSTAERIY	0.357143	MVMEIVKPNTCIRGCCTSESIPLHLPSSSFTLLSPIAKGSESVVYEAILDGRRVAAKKPILSTSDDLDKFHRNLQLSCNLNHPGVAKLLAAHAKPPNYMFFFDFYESGTLAEKLHVEEWSPSIDQVLLITLHLAKALQYLHNNGIVHRDVKPANVLLDEKFFPYLADFGLAEYKKNLREVNLQNWRSSGKPTGGFHKKNMVGTLIYMAPEILRKDMYTEKADIYSFGILINELLTGVVPYTDRRAEAQAHTVLEMNYTEQQLTVAIVSSGLRPALAEIGLHLPKSLLSLIQNCWESDPSKRPSSDNVVLELESIWEQVRGKQQGHLLEKTSNSQSDTDGADIIKNSGDYRDTVNWFSQGECLSKKSSVSTVFDVKLWSSSTDEPSRYVPVISCGSFATCGRRESMEDTHFIIPHMCNEESIHLFAIFDGHRGAAAAEFSAQVLPGLVQSLCSTSAGEALSQAFVRTDLAFRQELDSHRQSKRVSQKDWHPGCTAIASLLVENKLFVANVGDSRAILCRAGHPFALSKAHLATCIDERNRVIGEGGRIEWLVDTWRVAPAGLQVTRSIGDDDLKPAVTAEPEISETILSADDEFLVMASDGLWDVMNDEEVIGIIRDTVKEPSMCSKRLATEAAARGSGDNITVIVVFLRPVSTAERIY	0.357143	MVMEIVKPNTCIRGCCTSESIPLHLPSSSFTLLSPIAKGSESVVYEAILDGRRVAAKKPILSTSDDLDKFHRNLQLSCNLNHPGVAKLLAAHAKPPNYMFFFDFYESGTLAEKLHVEEWSPSIDQVLLITLHLAKALQYLHNNGIVHRDVKPANVLLDEKFFPYLADFGLAEYKKNLREVNLQNWRSSGKPTGGFHKKNMVGTLIYMAPEILRKDMYTEKADIYSFGILINELLTGVVPYTDRRAEAQAHTVLEMNYTEQQLTVAIVSSGLRPALAEIGLHLPKSLLSLIQNCWESDPSKRPSSDNVVLELESIWEQVRGKQQGHLLEKTSNSQSDTDGADIIKNSGDYRDTVNWFSQGECLSKKSSVSTVFDVKLWSSSTDEPSRYVPVISCGSFATCGRRESMEDTHFIIPHMCNEESIHLFAIFDGHRGAAAAEFSAQVLPGLVQSLCSTSAGEALSQAFVRTDLAFRQELDSHRQSKRVSQKDWHPGCTAIASLLVENKLFVANVGDSRAILCRAGHPFALSKAHLATCIDERNRVIGEGGRIEWLVDTWRVAPAGLQVTRSIGDDDLKPAVTAEPEISETILSADDEFLVMASDGLWDVMNDEEVIGIIRDTVKEPSMCSKRLATEAAARGSGDNITVIVVFLRPVSTAERIY	0.357143	MVMEIVKPNTCIRGCCTSESIPLHLPSSSFTLLSPIAKGSESVVYEAILDGRRVAAKKPILSTSDDLDKFHRNLQLSCNLNHPGVAKLLAAHAKPPNYMFFFDFYESGTLAEKLHVEEWSPSIDQVLLITLHLAKALQYLHNNGIVHRDVKPANVLLDEKFFPYLADFGLAEYKKNLREVNLQNWRSSGKPTGGFHKKNMVGTLIYMAPEILRKDMYTEKADIYSFGILINELLTGVVPYTDRRAEAQAHTVLEMNYTEQQLTVAIVSSGLRPALAEIGLHLPKSLLSLIQNCWESDPSKRPSSDNVVLELESIWEQVRGKQQGHLLEKTSNSQSDTDGADIIKNSGDYRDTVNWFSQGECLSKKSSVSTVFDVKLWSSSTDEPSRYVPVISCGSFATCGRRESMEDTHFIIPHMCNEESIHLFAIFDGHRGAAAAEFSAQVLPGLVQSLCSTSAGEALSQAFVRTDLAFRQELDSHRQSKRVSQKDWHPGCTAIASLLVENKLFVANVGDSRAILCRAGHPFALSKAHLATCIDERNRVIGEGGRIEWLVDTWRVAPAGLQVTRSIGDDDLKPAVTAEPEISETILSADDEFLVMASDGLWDVMNDEEVIGIIRDTVKEPSMCSKRLATEAAARGSGDNITVIVVFLRPVSTAERIY	0.357143	MVMEIVKPNTCIRGCCTSESIPLHLPSSSFTLLSPIAKGSESVVYEAILDGRRVAAKKPILSTSDDLDKFHRNLQLSCNLNHPGVAKLLAAHAKPPNYMFFFDFYESGTLAEKLHVEEWSPSIDQVLLITLHLAKALQYLHNNGIVHRDVKPANVLLDEKFFPYLADFGLAEYKKNLREVNLQNWRSSGKPTGGFHKKNMVGTLIYMAPEILRKDMYTEKADIYSFGILINELLTGVVPYTDRRAEAQAHTVLEMNYTEQQLTVAIVSSGLRPALAEIGLHLPKSLLSLIQNCWESDPSKRPSSDNVVLELESIWEQVRGKQQGHLLEKTSNSQSDTDGADIIKNSGDYRDTVNWFSQGECLSKKSSVSTVFDVKLWSSSTDEPSRYVPVISCGSFATCGRRESMEDTHFIIPHMCNEESIHLFAIFDGHRGAAAAEFSAQVLPGLVQSLCSTSAGEALSQAFVRTDLAFRQELDSHRQSKRVSQKDWHPGCTAIASLLVENKLFVANVGDSRAILCRAGHPFALSKAHLATCIDERNRVIGEGGRIEWLVDTWRVAPAGLQVTRSIGDDDLKPAVTAEPEISETILSADDEFLVMASDGLWDVMNDEEVIGIIRDTVKEPSMCSKRLATEAAARGSGDNITVIVVFLRPVSTAERIY	0.357143	MVMEIVKPNTCIRGCCTSESIPLHLPSSSFTLLSPIAKGSESVVYEAILDGRRVAAKKPILSTSDDLDKFHRNLQLSCNLNHPGVAKLLAAHAKPPNYMFFFDFYESGTLAEKLHVEEWSPSIDQVLLITLHLAKALQYLHNNGIVHRDVKPANVLLDEKFFPYLADFGLAEYKKNLREVNLQNWRSSGKPTGGFHKKNMVGTLIYMAPEILRKDMYTEKADIYSFGILINELLTGVVPYTDRRAEAQAHTVLEMNYTEQQLTVAIVSSGLRPALAEIGLHLPKSLLSLIQNCWESDPSKRPSSDNVVLELESIWEQVRGKQQGHLLEKTSNSQSDTDGADIIKNSGDYRDTVNWFSQGECLSKKSSVSTVFDVKLWSSSTDEPSRYVPVISCGSFATCGRRESMEDTHFIIPHMCNEESIHLFAIFDGHRGAAAAEFSAQVLPGLVQSLCSTSAGEALSQAFVRTDLAFRQELDSHRQSKRVSQKDWHPGCTAIASLLVENKLFVANVGDSRAILCRAGHPFALSKAHLATCIDERNRVIGEGGRIEWLVDTWRVAPAGLQVTRSIGDDDLKPAVTAEPEISETILSADDEFLVMASDGLWDVMNDEEVIGIIRDTVKEPSMCSKRLATEAAARGSGDNITVIVVFLRPVSTAERIY	0.357143	MVMEIVKPNTCIRGCCTSESIPLHLPSSSFTLLSPIAKGSESVVYEAILDGRRVAAKKPILSTSDDLDKFHRNLQLSCNLNHPGVAKLLAAHAKPPNYMFFFDFYESGTLAEKLHVEEWSPSIDQVLLITLHLAKALQYLHNNGIVHRDVKPANVLLDEKFFPYLADFGLAEYKKNLREVNLQNWRSSGKPTGGFHKKNMVGTLIYMAPEILRKDMYTEKADIYSFGILINELLTGVVPYTDRRAEAQAHTVLEMNYTEQQLTVAIVSSGLRPALAEIGLHLPKSLLSLIQNCWESDPSKRPSSDNVVLELESIWEQVRGKQQGHLLEKTSNSQSDTDGADIIKNSGDYRDTVNWFSQGECLSKKSSVSTVFDVKLWSSSTDEPSRYVPVISCGSFATCGRRESMEDTHFIIPHMCNEESIHLFAIFDGHRGAAAAEFSAQVLPGLVQSLCSTSAGEALSQAFVRTDLAFRQELDSHRQSKRVSQKDWHPGCTAIASLLVENKLFVANVGDSRAILCRAGHPFALSKAHLATCIDERNRVIGEGGRIEWLVDTWRVAPAGLQVTRSIGDDDLKPAVTAEPEISETILSADDEFLVMASDGLWDVMNDEEVIGIIRDTVKEPSMCSKRLATEAAARGSGDNITVIVVFLRPVSTAERIY	0.357143	MVMEIVKPNTCIRGCCTSESIPLHLPSSSFTLLSPIAKGSESVVYEAILDGRRVAAKKPILSTSDDLDKFHRNLQLSCNLNHPGVAKLLAAHAKPPNYMFFFDFYESGTLAEKLHVEEWSPSIDQVLLITLHLAKALQYLHNNGIVHRDVKPANVLLDEKFFPYLADFGLAEYKKNLREVNLQNWRSSGKPTGGFHKKNMVGTLIYMAPEILRKDMYTEKADIYSFGILINELLTGVVPYTDRRAEAQAHTVLEMNYTEQQLTVAIVSSGLRPALAEIGLHLPKSLLSLIQNCWESDPSKRPSSDNVVLELESIWEQVRGKQQGHLLEKTSNSQSDTDGADIIKNSGDYRDTVNWFSQGECLSKKSSVSTVFDVKLWSSSTDEPSRYVPVISCGSFATCGRRESMEDTHFIIPHMCNEESIHLFAIFDGHRGAAAAEFSAQVLPGLVQSLCSTSAGEALSQAFVRTDLAFRQELDSHRQSKRVSQKDWHPGCTAIASLLVENKLFVANVGDSRAILCRAGHPFALSKAHLATCIDERNRVIGEGGRIEWLVDTWRVAPAGLQVTRSIGDDDLKPAVTAEPEISETILSADDEFLVMASDGLWDVMNDEEVIGIIRDTVKEPSMCSKRLATEAAARGSGDNITVIVVFLRPVSTAERIY	0.357143	MVMEIVKPNTCIRGCCTSESIPLHLPSSSFTLLSPIAKGSESVVYEAILDGRRVAAKKPILSTSDDLDKFHRNLQLSCNLNHPGVAKLLAAHAKPPNYMFFFDFYESGTLAEKLHVEEWSPSIDQVLLITLHLAKALQYLHNNGIVHRDVKPANVLLDEKFFPYLADFGLAEYKKNLREVNLQNWRSSGKPTGGFHKKNMVGTLIYMAPEILRKDMYTEKADIYSFGILINELLTGVVPYTDRRAEAQAHTVLEMNYTEQQLTVAIVSSGLRPALAEIGLHLPKSLLSLIQNCWESDPSKRPSSDNVVLELESIWEQVRGKQQGHLLEKTSNSQSDTDGADIIKNSGDYRDTVNWFSQGECLSKKSSVSTVFDVKLWSSSTDEPSRYVPVISCGSFATCGRRESMEDTHFIIPHMCNEESIHLFAIFDGHRGAAAAEFSAQVLPGLVQSLCSTSAGEALSQAFVRTDLAFRQELDSHRQSKRVSQKDWHPGCTAIASLLVENKLFVANVGDSRAILCRAGHPFALSKAHLATCIDERNRVIGEGGRIEWLVDTWRVAPAGLQVTRSIGDDDLKPAVTAEPEISETILSADDEFLVMASDGLWDVMNDEEVIGIIRDTVKEPSMCSKRLATEAAARGSGDNITVIVVFLRPVSTAERIY
1161		AT4G38890.1	Symbols: FMN-linked oxidoreductases superfamily protein chr4:18135909-18139100 REVERSE LENGTH=691	ath:AT4G38890; F4JUH9; Q8GX38; Q9T0J6	77.525	0.0130246	MSDVIAEHAVDTSVEGDAKAALPVQSTKQFSVYEATSEELIERSMAPIKKEFLCPPPPSRSVKQNDAADVRAPQSGLVQEKKSKRQLKRERREQSTINLCPQVARTEDVDSCQYKDKCRFNHDIEAFKAQKADDIEGQCPFVASGMKCAYGLSCRFLGSHRDITGNSDDKEKSEMNFFNKETQRLLWKNKMTFTNADAKLKSLGLLGHAKKSNAAEEITAEKTQNGMNGTQATEVAVDSAVSSEHTSEMIQDVDIPGPLETEEVRPMKKAKSEDQKNSKTGDVGGVYDGVKLEEETKKNGYPTSKANVEDEDSIKIVETDSSLKLHPREKKKLIDFRDKLYLAPLTTVGNLPFRRLCKVLGADVTCGEMAMCTNLLQGQASEWALLRRHSSEDLFGVQICGSYPDTVSRVVELIDRECTVDFIDINMGCPIDMVVNKSAGSALLNKPLRMKNIVEVSSSIVETPITIKVRTAFFEGKNRIDSLIADIGNWGATAVTIHGRSRQQRYSKSADWDYIYQCTKNATTNLQVIGNGDVYSYLDWNKHKSDCPELSSCMIARGALIKPWIFTEIKEQRHWDITSGERLNIMKDFVRFGLQHWGSDTKGVETTRHFLLEWLSYTFRYIPVGLLDVIPQQINWRPPSYFGRDDLETLMMSESAGDWVRISEMLLGKVPEGFTFAPKHKSNAYDRAENG	0.024602	MSDVIAEHAVDTSVEGDAKAALPVQSTKQFSVYEATSEELIERSMAPIKKEFLCPPPPSRSVKQNDAADVRAPQSGLVQEKKSKRQLKRERREQSTINLCPQVARTEDVDSCQYKDKCRFNHDIEAFKAQKADDIEGQCPFVASGMKCAYGLSCRFLGSHRDITGNSDDKEKSEMNFFNKETQRLLWKNKMTFTNADAKLKSLGLLGHAKKSNAAEEITAEKTQNGMNGTQATEVAVDSAVSSEHTSEMIQDVDIPGPLETEEVRPMKKAKSEDQKNSKTGDVGGVYDGVKLEEETKKNGYPTSKANVEDEDSIKIVETDSSLKLHPREKKKLIDFRDKLYLAPLTTVGNLPFRRLCKVLGADVTCGEMAMCTNLLQGQASEWALLRRHSSEDLFGVQICGSYPDTVSRVVELIDRECTVDFIDINMGCPIDMVVNKSAGSALLNKPLRMKNIVEVSSSIVETPITIKVRTAFFEGKNRIDSLIADIGNWGATAVTIHGRSRQQRYSKSADWDYIYQCTKNATTNLQVIGNGDVYSYLDWNKHKSDCPELSSCMIARGALIKPWIFTEIKEQRHWDITSGERLNIMKDFVRFGLQHWGSDTKGVETTRHFLLEWLSYTFRYIPVGLLDVIPQQINWRPPSYFGRDDLETLMMSESAGDWVRISEMLLGKVPEGFTFAPKHKSNAYDRAENG	0.024602	MSDVIAEHAVDTSVEGDAKAALPVQSTKQFSVYEATSEELIERSMAPIKKEFLCPPPPSRSVKQNDAADVRAPQSGLVQEKKSKRQLKRERREQSTINLCPQVARTEDVDSCQYKDKCRFNHDIEAFKAQKADDIEGQCPFVASGMKCAYGLSCRFLGSHRDITGNSDDKEKSEMNFFNKETQRLLWKNKMTFTNADAKLKSLGLLGHAKKSNAAEEITAEKTQNGMNGTQATEVAVDSAVSSEHTSEMIQDVDIPGPLETEEVRPMKKAKSEDQKNSKTGDVGGVYDGVKLEEETKKNGYPTSKANVEDEDSIKIVETDSSLKLHPREKKKLIDFRDKLYLAPLTTVGNLPFRRLCKVLGADVTCGEMAMCTNLLQGQASEWALLRRHSSEDLFGVQICGSYPDTVSRVVELIDRECTVDFIDINMGCPIDMVVNKSAGSALLNKPLRMKNIVEVSSSIVETPITIKVRTAFFEGKNRIDSLIADIGNWGATAVTIHGRSRQQRYSKSADWDYIYQCTKNATTNLQVIGNGDVYSYLDWNKHKSDCPELSSCMIARGALIKPWIFTEIKEQRHWDITSGERLNIMKDFVRFGLQHWGSDTKGVETTRHFLLEWLSYTFRYIPVGLLDVIPQQINWRPPSYFGRDDLETLMMSESAGDWVRISEMLLGKVPEGFTFAPKHKSNAYDRAENG	0.024602	MSDVIAEHAVDTSVEGDAKAALPVQSTKQFSVYEATSEELIERSMAPIKKEFLCPPPPSRSVKQNDAADVRAPQSGLVQEKKSKRQLKRERREQSTINLCPQVARTEDVDSCQYKDKCRFNHDIEAFKAQKADDIEGQCPFVASGMKCAYGLSCRFLGSHRDITGNSDDKEKSEMNFFNKETQRLLWKNKMTFTNADAKLKSLGLLGHAKKSNAAEEITAEKTQNGMNGTQATEVAVDSAVSSEHTSEMIQDVDIPGPLETEEVRPMKKAKSEDQKNSKTGDVGGVYDGVKLEEETKKNGYPTSKANVEDEDSIKIVETDSSLKLHPREKKKLIDFRDKLYLAPLTTVGNLPFRRLCKVLGADVTCGEMAMCTNLLQGQASEWALLRRHSSEDLFGVQICGSYPDTVSRVVELIDRECTVDFIDINMGCPIDMVVNKSAGSALLNKPLRMKNIVEVSSSIVETPITIKVRTAFFEGKNRIDSLIADIGNWGATAVTIHGRSRQQRYSKSADWDYIYQCTKNATTNLQVIGNGDVYSYLDWNKHKSDCPELSSCMIARGALIKPWIFTEIKEQRHWDITSGERLNIMKDFVRFGLQHWGSDTKGVETTRHFLLEWLSYTFRYIPVGLLDVIPQQINWRPPSYFGRDDLETLMMSESAGDWVRISEMLLGKVPEGFTFAPKHKSNAYDRAENG	0.024602	MSDVIAEHAVDTSVEGDAKAALPVQSTKQFSVYEATSEELIERSMAPIKKEFLCPPPPSRSVKQNDAADVRAPQSGLVQEKKSKRQLKRERREQSTINLCPQVARTEDVDSCQYKDKCRFNHDIEAFKAQKADDIEGQCPFVASGMKCAYGLSCRFLGSHRDITGNSDDKEKSEMNFFNKETQRLLWKNKMTFTNADAKLKSLGLLGHAKKSNAAEEITAEKTQNGMNGTQATEVAVDSAVSSEHTSEMIQDVDIPGPLETEEVRPMKKAKSEDQKNSKTGDVGGVYDGVKLEEETKKNGYPTSKANVEDEDSIKIVETDSSLKLHPREKKKLIDFRDKLYLAPLTTVGNLPFRRLCKVLGADVTCGEMAMCTNLLQGQASEWALLRRHSSEDLFGVQICGSYPDTVSRVVELIDRECTVDFIDINMGCPIDMVVNKSAGSALLNKPLRMKNIVEVSSSIVETPITIKVRTAFFEGKNRIDSLIADIGNWGATAVTIHGRSRQQRYSKSADWDYIYQCTKNATTNLQVIGNGDVYSYLDWNKHKSDCPELSSCMIARGALIKPWIFTEIKEQRHWDITSGERLNIMKDFVRFGLQHWGSDTKGVETTRHFLLEWLSYTFRYIPVGLLDVIPQQINWRPPSYFGRDDLETLMMSESAGDWVRISEMLLGKVPEGFTFAPKHKSNAYDRAENG	0.024602	MSDVIAEHAVDTSVEGDAKAALPVQSTKQFSVYEATSEELIERSMAPIKKEFLCPPPPSRSVKQNDAADVRAPQSGLVQEKKSKRQLKRERREQSTINLCPQVARTEDVDSCQYKDKCRFNHDIEAFKAQKADDIEGQCPFVASGMKCAYGLSCRFLGSHRDITGNSDDKEKSEMNFFNKETQRLLWKNKMTFTNADAKLKSLGLLGHAKKSNAAEEITAEKTQNGMNGTQATEVAVDSAVSSEHTSEMIQDVDIPGPLETEEVRPMKKAKSEDQKNSKTGDVGGVYDGVKLEEETKKNGYPTSKANVEDEDSIKIVETDSSLKLHPREKKKLIDFRDKLYLAPLTTVGNLPFRRLCKVLGADVTCGEMAMCTNLLQGQASEWALLRRHSSEDLFGVQICGSYPDTVSRVVELIDRECTVDFIDINMGCPIDMVVNKSAGSALLNKPLRMKNIVEVSSSIVETPITIKVRTAFFEGKNRIDSLIADIGNWGATAVTIHGRSRQQRYSKSADWDYIYQCTKNATTNLQVIGNGDVYSYLDWNKHKSDCPELSSCMIARGALIKPWIFTEIKEQRHWDITSGERLNIMKDFVRFGLQHWGSDTKGVETTRHFLLEWLSYTFRYIPVGLLDVIPQQINWRPPSYFGRDDLETLMMSESAGDWVRISEMLLGKVPEGFTFAPKHKSNAYDRAENG	0.024602	MSDVIAEHAVDTSVEGDAKAALPVQSTKQFSVYEATSEELIERSMAPIKKEFLCPPPPSRSVKQNDAADVRAPQSGLVQEKKSKRQLKRERREQSTINLCPQVARTEDVDSCQYKDKCRFNHDIEAFKAQKADDIEGQCPFVASGMKCAYGLSCRFLGSHRDITGNSDDKEKSEMNFFNKETQRLLWKNKMTFTNADAKLKSLGLLGHAKKSNAAEEITAEKTQNGMNGTQATEVAVDSAVSSEHTSEMIQDVDIPGPLETEEVRPMKKAKSEDQKNSKTGDVGGVYDGVKLEEETKKNGYPTSKANVEDEDSIKIVETDSSLKLHPREKKKLIDFRDKLYLAPLTTVGNLPFRRLCKVLGADVTCGEMAMCTNLLQGQASEWALLRRHSSEDLFGVQICGSYPDTVSRVVELIDRECTVDFIDINMGCPIDMVVNKSAGSALLNKPLRMKNIVEVSSSIVETPITIKVRTAFFEGKNRIDSLIADIGNWGATAVTIHGRSRQQRYSKSADWDYIYQCTKNATTNLQVIGNGDVYSYLDWNKHKSDCPELSSCMIARGALIKPWIFTEIKEQRHWDITSGERLNIMKDFVRFGLQHWGSDTKGVETTRHFLLEWLSYTFRYIPVGLLDVIPQQINWRPPSYFGRDDLETLMMSESAGDWVRISEMLLGKVPEGFTFAPKHKSNAYDRAENG	0.024602	MSDVIAEHAVDTSVEGDAKAALPVQSTKQFSVYEATSEELIERSMAPIKKEFLCPPPPSRSVKQNDAADVRAPQSGLVQEKKSKRQLKRERREQSTINLCPQVARTEDVDSCQYKDKCRFNHDIEAFKAQKADDIEGQCPFVASGMKCAYGLSCRFLGSHRDITGNSDDKEKSEMNFFNKETQRLLWKNKMTFTNADAKLKSLGLLGHAKKSNAAEEITAEKTQNGMNGTQATEVAVDSAVSSEHTSEMIQDVDIPGPLETEEVRPMKKAKSEDQKNSKTGDVGGVYDGVKLEEETKKNGYPTSKANVEDEDSIKIVETDSSLKLHPREKKKLIDFRDKLYLAPLTTVGNLPFRRLCKVLGADVTCGEMAMCTNLLQGQASEWALLRRHSSEDLFGVQICGSYPDTVSRVVELIDRECTVDFIDINMGCPIDMVVNKSAGSALLNKPLRMKNIVEVSSSIVETPITIKVRTAFFEGKNRIDSLIADIGNWGATAVTIHGRSRQQRYSKSADWDYIYQCTKNATTNLQVIGNGDVYSYLDWNKHKSDCPELSSCMIARGALIKPWIFTEIKEQRHWDITSGERLNIMKDFVRFGLQHWGSDTKGVETTRHFLLEWLSYTFRYIPVGLLDVIPQQINWRPPSYFGRDDLETLMMSESAGDWVRISEMLLGKVPEGFTFAPKHKSNAYDRAENG	0.024602	MSDVIAEHAVDTSVEGDAKAALPVQSTKQFSVYEATSEELIERSMAPIKKEFLCPPPPSRSVKQNDAADVRAPQSGLVQEKKSKRQLKRERREQSTINLCPQVARTEDVDSCQYKDKCRFNHDIEAFKAQKADDIEGQCPFVASGMKCAYGLSCRFLGSHRDITGNSDDKEKSEMNFFNKETQRLLWKNKMTFTNADAKLKSLGLLGHAKKSNAAEEITAEKTQNGMNGTQATEVAVDSAVSSEHTSEMIQDVDIPGPLETEEVRPMKKAKSEDQKNSKTGDVGGVYDGVKLEEETKKNGYPTSKANVEDEDSIKIVETDSSLKLHPREKKKLIDFRDKLYLAPLTTVGNLPFRRLCKVLGADVTCGEMAMCTNLLQGQASEWALLRRHSSEDLFGVQICGSYPDTVSRVVELIDRECTVDFIDINMGCPIDMVVNKSAGSALLNKPLRMKNIVEVSSSIVETPITIKVRTAFFEGKNRIDSLIADIGNWGATAVTIHGRSRQQRYSKSADWDYIYQCTKNATTNLQVIGNGDVYSYLDWNKHKSDCPELSSCMIARGALIKPWIFTEIKEQRHWDITSGERLNIMKDFVRFGLQHWGSDTKGVETTRHFLLEWLSYTFRYIPVGLLDVIPQQINWRPPSYFGRDDLETLMMSESAGDWVRISEMLLGKVPEGFTFAPKHKSNAYDRAENG
1162		AT3G01560.1	Symbols: Protein of unknown function (DUF1421) chr3:219884-221707 FORWARD LENGTH=511	F4J3J5	55.458	0.356164	MNTCQFMDKQIMDLSSSSSLPSTDFIDLMNNHDGDDHQKKQVIGDNGLDSKKEVIVPSYDFHPIRPTTAARLSHSALDLAGSTTRVNWSASDYKPVSTTSPNTNFGSLDSIEPSKLVPDKGQNVFNTTIMSEIIDRTMKKHTDTLLHVMEGVSARLSQLETRTHNLENLVDDLKVSVDNSHGSTDGKMRQLKNILVEVQSGVQLLKDKQEILEAQLSKHQVSNQHAKTHSLHVDPTAQSPAPVPMQQFPLTSFPQPPSSTAAPSQPPSSQLPPQLPTQFSSQQEPYCPPPSHPQPPPSNPPPYQAPQTQTPHQPSYQSPPQQPQYPQQPPPSSGYNPEEQPPYQMQSYPPNPPRQQPPAGSTPSQQFYNPPQPQPSMYDGAGGRSNSGFPSGYLSEPYTYSGSPMSSAKPPHISSNGTGYPQLSNSRPLPHALPMVSAVSSGGGSSSPRSESRAPIDDVIDRVTTMGFPRDQVRATVRKLTENGQAVDLNVVLDKLMNEGGAPPGGFFGGR	0.387476	MNTCQFMDKQIMDLSSSSSLPSTDFIDLMNNHDGDDHQKKQVIGDNGLDSKKEVIVPSYDFHPIRPTTAARLSHSALDLAGSTTRVNWSASDYKPVSTTSPNTNFGSLDSIEPSKLVPDKGQNVFNTTIMSEIIDRTMKKHTDTLLHVMEGVSARLSQLETRTHNLENLVDDLKVSVDNSHGSTDGKMRQLKNILVEVQSGVQLLKDKQEILEAQLSKHQVSNQHAKTHSLHVDPTAQSPAPVPMQQFPLTSFPQPPSSTAAPSQPPSSQLPPQLPTQFSSQQEPYCPPPSHPQPPPSNPPPYQAPQTQTPHQPSYQSPPQQPQYPQQPPPSSGYNPEEQPPYQMQSYPPNPPRQQPPAGSTPSQQFYNPPQPQPSMYDGAGGRSNSGFPSGYLSEPYTYSGSPMSSAKPPHISSNGTGYPQLSNSRPLPHALPMVSAVSSGGGSSSPRSESRAPIDDVIDRVTTMGFPRDQVRATVRKLTEnGqAVDLNVVLDKLMNEGGAPPGGFFGGR	0.387476	MNTCQFMDKQIMDLSSSSSLPSTDFIDLMNNHDGDDHQKKQVIGDNGLDSKKEVIVPSYDFHPIRPTTAARLSHSALDLAGSTTRVNWSASDYKPVSTTSPNTNFGSLDSIEPSKLVPDKGQNVFNTTIMSEIIDRTMKKHTDTLLHVMEGVSARLSQLETRTHNLENLVDDLKVSVDNSHGSTDGKMRQLKNILVEVQSGVQLLKDKQEILEAQLSKHQVSNQHAKTHSLHVDPTAQSPAPVPMQQFPLTSFPQPPSSTAAPSQPPSSQLPPQLPTQFSSQQEPYCPPPSHPQPPPSNPPPYQAPQTQTPHQPSYQSPPQQPQYPQQPPPSSGYNPEEQPPYQMQSYPPNPPRQQPPAGSTPSQQFYNPPQPQPSMYDGAGGRSNSGFPSGYLSEPYTYSGSPMSSAKPPHISSNGTGYPQLSNSRPLPHALPMVSAVSSGGGSSSPRSESRAPIDDVIDRVTTMGFPRDQVRATVRKLTEnGqAVDLNVVLDKLMNEGGAPPGGFFGGR	0.387476	MNTCQFMDKQIMDLSSSSSLPSTDFIDLMNNHDGDDHQKKQVIGDNGLDSKKEVIVPSYDFHPIRPTTAARLSHSALDLAGSTTRVNWSASDYKPVSTTSPNTNFGSLDSIEPSKLVPDKGQNVFNTTIMSEIIDRTMKKHTDTLLHVMEGVSARLSQLETRTHNLENLVDDLKVSVDNSHGSTDGKMRQLKNILVEVQSGVQLLKDKQEILEAQLSKHQVSNQHAKTHSLHVDPTAQSPAPVPMQQFPLTSFPQPPSSTAAPSQPPSSQLPPQLPTQFSSQQEPYCPPPSHPQPPPSNPPPYQAPQTQTPHQPSYQSPPQQPQYPQQPPPSSGYNPEEQPPYQMQSYPPNPPRQQPPAGSTPSQQFYNPPQPQPSMYDGAGGRSNSGFPSGYLSEPYTYSGSPMSSAKPPHISSNGTGYPQLSNSRPLPHALPMVSAVSSGGGSSSPRSESRAPIDDVIDRVTTMGFPRDQVRATVRKLTEnGqAVDLNVVLDKLMNEGGAPPGGFFGGR	0.387476	MNTCQFMDKQIMDLSSSSSLPSTDFIDLMNNHDGDDHQKKQVIGDNGLDSKKEVIVPSYDFHPIRPTTAARLSHSALDLAGSTTRVNWSASDYKPVSTTSPNTNFGSLDSIEPSKLVPDKGQNVFNTTIMSEIIDRTMKKHTDTLLHVMEGVSARLSQLETRTHNLENLVDDLKVSVDNSHGSTDGKMRQLKNILVEVQSGVQLLKDKQEILEAQLSKHQVSNQHAKTHSLHVDPTAQSPAPVPMQQFPLTSFPQPPSSTAAPSQPPSSQLPPQLPTQFSSQQEPYCPPPSHPQPPPSNPPPYQAPQTQTPHQPSYQSPPQQPQYPQQPPPSSGYNPEEQPPYQMQSYPPNPPRQQPPAGSTPSQQFYNPPQPQPSMYDGAGGRSNSGFPSGYLSEPYTYSGSPMSSAKPPHISSNGTGYPQLSNSRPLPHALPMVSAVSSGGGSSSPRSESRAPIDDVIDRVTTMGFPRDQVRATVRKLTEnGqAVDLNVVLDKLMNEGGAPPGGFFGGR	0.387476	MNTCQFMDKQIMDLSSSSSLPSTDFIDLMNNHDGDDHQKKQVIGDNGLDSKKEVIVPSYDFHPIRPTTAARLSHSALDLAGSTTRVNWSASDYKPVSTTSPNTNFGSLDSIEPSKLVPDKGQNVFNTTIMSEIIDRTMKKHTDTLLHVMEGVSARLSQLETRTHNLENLVDDLKVSVDNSHGSTDGKMRQLKNILVEVQSGVQLLKDKQEILEAQLSKHQVSNQHAKTHSLHVDPTAQSPAPVPMQQFPLTSFPQPPSSTAAPSQPPSSQLPPQLPTQFSSQQEPYCPPPSHPQPPPSNPPPYQAPQTQTPHQPSYQSPPQQPQYPQQPPPSSGYNPEEQPPYQMQSYPPNPPRQQPPAGSTPSQQFYNPPQPQPSMYDGAGGRSNSGFPSGYLSEPYTYSGSPMSSAKPPHISSNGTGYPQLSNSRPLPHALPMVSAVSSGGGSSSPRSESRAPIDDVIDRVTTMGFPRDQVRATVRKLTEnGqAVDLNVVLDKLMNEGGAPPGGFFGGR	0.387476	MNTCQFMDKQIMDLSSSSSLPSTDFIDLMNNHDGDDHQKKQVIGDNGLDSKKEVIVPSYDFHPIRPTTAARLSHSALDLAGSTTRVNWSASDYKPVSTTSPNTNFGSLDSIEPSKLVPDKGQNVFNTTIMSEIIDRTMKKHTDTLLHVMEGVSARLSQLETRTHNLENLVDDLKVSVDNSHGSTDGKMRQLKNILVEVQSGVQLLKDKQEILEAQLSKHQVSNQHAKTHSLHVDPTAQSPAPVPMQQFPLTSFPQPPSSTAAPSQPPSSQLPPQLPTQFSSQQEPYCPPPSHPQPPPSNPPPYQAPQTQTPHQPSYQSPPQQPQYPQQPPPSSGYNPEEQPPYQMQSYPPNPPRQQPPAGSTPSQQFYNPPQPQPSMYDGAGGRSNSGFPSGYLSEPYTYSGSPMSSAKPPHISSNGTGYPQLSNSRPLPHALPMVSAVSSGGGSSSPRSESRAPIDDVIDRVTTMGFPRDQVRATVRKLTEnGqAVDLNVVLDKLMNEGGAPPGGFFGGR	0.387476	MNTCQFMDKQIMDLSSSSSLPSTDFIDLMNNHDGDDHQKKQVIGDNGLDSKKEVIVPSYDFHPIRPTTAARLSHSALDLAGSTTRVNWSASDYKPVSTTSPNTNFGSLDSIEPSKLVPDKGQNVFNTTIMSEIIDRTMKKHTDTLLHVMEGVSARLSQLETRTHNLENLVDDLKVSVDNSHGSTDGKMRQLKNILVEVQSGVQLLKDKQEILEAQLSKHQVSNQHAKTHSLHVDPTAQSPAPVPMQQFPLTSFPQPPSSTAAPSQPPSSQLPPQLPTQFSSQQEPYCPPPSHPQPPPSNPPPYQAPQTQTPHQPSYQSPPQQPQYPQQPPPSSGYNPEEQPPYQMQSYPPNPPRQQPPAGSTPSQQFYNPPQPQPSMYDGAGGRSNSGFPSGYLSEPYTYSGSPMSSAKPPHISSNGTGYPQLSNSRPLPHALPMVSAVSSGGGSSSPRSESRAPIDDVIDRVTTMGFPRDQVRATVRKLTEnGqAVDLNVVLDKLMNEGGAPPGGFFGGR	0.387476	MNTCQFMDKQIMDLSSSSSLPSTDFIDLMNNHDGDDHQKKQVIGDNGLDSKKEVIVPSYDFHPIRPTTAARLSHSALDLAGSTTRVNWSASDYKPVSTTSPNTNFGSLDSIEPSKLVPDKGQNVFNTTIMSEIIDRTMKKHTDTLLHVMEGVSARLSQLETRTHNLENLVDDLKVSVDNSHGSTDGKMRQLKNILVEVQSGVQLLKDKQEILEAQLSKHQVSNQHAKTHSLHVDPTAQSPAPVPMQQFPLTSFPQPPSSTAAPSQPPSSQLPPQLPTQFSSQQEPYCPPPSHPQPPPSNPPPYQAPQTQTPHQPSYQSPPQQPQYPQQPPPSSGYNPEEQPPYQMQSYPPNPPRQQPPAGSTPSQQFYNPPQPQPSMYDGAGGRSNSGFPSGYLSEPYTYSGSPMSSAKPPHISSNGTGYPQLSNSRPLPHALPMVSAVSSGGGSSSPRSESRAPIDDVIDRVTTMGFPRDQVRATVRKLTEnGqAVDLNVVLDKLMNEGGAPPGGFFGGR
1163		AT5G19220.1	Symbols: ADG2, APL1 ADP glucose pyrophosphorylase large subunit 1 chr5:6463931-6466775 REVERSE LENGTH=522	ath:AT5G19220; O04929; P55229; Q9SXS1	57.638	0	No coverage.	0.0862069	MVVSADCRISLSAPSCIRSSSTGLTRHIKLGSFCNGELMGKKLNLSQLPNIRLRSSTNFSQKRILMSLNSVAGESKVQELETEKRDPRTVASIILGGGAGTRLFPLTKRRAKPAVPIGGAYRLIDVPMSNCINSGINKVYILTQYNSASLNRHLARAYNSNGLGFGDGYVEVLAATQTPGESGKRWFQGTADAVRQFHWLFEDARSKDIEDVLILSGDHLYRMDYMDFIQDHRQSGADISISCIPIDDRRASDFGLMKIDDKGRVISFSEKPKGDDLKAMAVDTTILGLSKEEAEKKPYIASMGVYVFKKEILLNLLRWRFPTANDFGSEIIPFSAKEFYVNAYLFNDYWEDIGTIRSFFEANLALTEHPGAFSFYDAAKPIYTSRRNLPPSKIDNSKLIDSIISHGSFLTNCLIEHSIVGIRSRVGSNVQLKDTVMLGADYYETEAEVAALLAEGNVPIGIGENTKIQECIIDKNARVGKNVIIANSEGIQEADRSSDGFYIRSGITVILKNSVIKDGVVI	0.0862069	MVVSADCRISLSAPSCIRSSSTGLTRHIKLGSFCNGELMGKKLNLSQLPNIRLRSSTNFSQKRILMSLNSVAGESKVQELETEKRDPRTVASIILGGGAGTRLFPLTKRRAKPAVPIGGAYRLIDVPMSNCINSGINKVYILTQYNSASLNRHLARAYNSNGLGFGDGYVEVLAATQTPGESGKRWFQGTADAVRQFHWLFEDARSKDIEDVLILSGDHLYRMDYMDFIQDHRQSGADISISCIPIDDRRASDFGLMKIDDKGRVISFSEKPKGDDLKAMAVDTTILGLSKEEAEKKPYIASMGVYVFKKEILLNLLRWRFPTANDFGSEIIPFSAKEFYVNAYLFNDYWEDIGTIRSFFEANLALTEHPGAFSFYDAAKPIYTSRRNLPPSKIDNSKLIDSIISHGSFLTNCLIEHSIVGIRSRVGSNVQLKDTVMLGADYYETEAEVAALLAEGNVPIGIGENTKIQECIIDKNARVGKNVIIANSEGIQEADRSSDGFYIRSGITVILKNSVIKDGVVI	0.0862069	MVVSADCRISLSAPSCIRSSSTGLTRHIKLGSFCNGELMGKKLNLSQLPNIRLRSSTNFSQKRILMSLNSVAGESKVQELETEKRDPRTVASIILGGGAGTRLFPLTKRRAKPAVPIGGAYRLIDVPMSNCINSGINKVYILTQYNSASLNRHLARAYNSNGLGFGDGYVEVLAATQTPGESGKRWFQGTADAVRQFHWLFEDARSKDIEDVLILSGDHLYRMDYMDFIQDHRQSGADISISCIPIDDRRASDFGLMKIDDKGRVISFSEKPKGDDLKAMAVDTTILGLSKEEAEKKPYIASMGVYVFKKEILLNLLRWRFPTANDFGSEIIPFSAKEFYVNAYLFNDYWEDIGTIRSFFEANLALTEHPGAFSFYDAAKPIYTSRRNLPPSKIDNSKLIDSIISHGSFLTNCLIEHSIVGIRSRVGSNVQLKDTVMLGADYYETEAEVAALLAEGNVPIGIGENTKIQECIIDKNARVGKNVIIANSEGIQEADRSSDGFYIRSGITVILKNSVIKDGVVI	0.0862069	MVVSADCRISLSAPSCIRSSSTGLTRHIKLGSFCNGELMGKKLNLSQLPNIRLRSSTNFSQKRILMSLNSVAGESKVQELETEKRDPRTVASIILGGGAGTRLFPLTKRRAKPAVPIGGAYRLIDVPMSNCINSGINKVYILTQYNSASLNRHLARAYNSNGLGFGDGYVEVLAATQTPGESGKRWFQGTADAVRQFHWLFEDARSKDIEDVLILSGDHLYRMDYMDFIQDHRQSGADISISCIPIDDRRASDFGLMKIDDKGRVISFSEKPKGDDLKAMAVDTTILGLSKEEAEKKPYIASMGVYVFKKEILLNLLRWRFPTANDFGSEIIPFSAKEFYVNAYLFNDYWEDIGTIRSFFEANLALTEHPGAFSFYDAAKPIYTSRRNLPPSKIDNSKLIDSIISHGSFLTNCLIEHSIVGIRSRVGSNVQLKDTVMLGADYYETEAEVAALLAEGNVPIGIGENTKIQECIIDKNARVGKNVIIANSEGIQEADRSSDGFYIRSGITVILKNSVIKDGVVI	0.0996169	MVVSADCRISLSAPSCIRSSSTGLTRHIKLGSFCNGELMGKKLNLSQLPNIRLRSSTNFSQKRILMSLNSVAGESKVQELETEKRDPRTVASIILGGGAGTRLFPLTKRRAKPAVPIGGAYRLIDVPMSNCINSGINKVYILTQYNSASLNRHLARAYNSNGLGFGDGYVEVLAATQTPGESGKRWFQGTADAVRQFHWLFEDARSKDIEDVLILSGDHLYRMDYMDFIQDHRQSGADISISCIPIDDRRASDFGLMKIDDKGRVISFSEKPKGDDLKAMAVDTTILGLSKEEAEKKPYIASMGVYVFKKEILLNLLRWRFPTANDFGSEIIPFSAKEFYVNAYLFNDYWEDIGTIRSFFEANLALTEHPGAFSFYDAAKPIYTSRRNLPPSKIDNSKLIDSIISHGSFLTNCLIEHSIVGIRSRVGSNVQLKDTVMLGADYYETEAEVAALLAEGNVPIGIGENTKIQECIIDKNARVGKNVIIANSEGIQEADRSSDGFYIRSGITVILKNSVIKDGVVI	0.0996169	MVVSADCRISLSAPSCIRSSSTGLTRHIKLGSFCNGELMGKKLNLSQLPNIRLRSSTNFSQKRILMSLNSVAGESKVQELETEKRDPRTVASIILGGGAGTRLFPLTKRRAKPAVPIGGAYRLIDVPMSNCINSGINKVYILTQYNSASLNRHLARAYNSNGLGFGDGYVEVLAATQTPGESGKRWFQGTADAVRQFHWLFEDARSKDIEDVLILSGDHLYRMDYMDFIQDHRQSGADISISCIPIDDRRASDFGLMKIDDKGRVISFSEKPKGDDLKAMAVDTTILGLSKEEAEKKPYIASMGVYVFKKEILLNLLRWRFPTANDFGSEIIPFSAKEFYVNAYLFNDYWEDIGTIRSFFEANLALTEHPGAFSFYDAAKPIYTSRRNLPPSKIDNSKLIDSIISHGSFLTNCLIEHSIVGIRSRVGSNVQLKDTVMLGADYYETEAEVAALLAEGNVPIGIGENTKIQECIIDKNARVGKNVIIANSEGIQEADRSSDGFYIRSGITVILKNSVIKDGVVI	0.0996169	MVVSADCRISLSAPSCIRSSSTGLTRHIKLGSFCNGELMGKKLNLSQLPNIRLRSSTNFSQKRILMSLNSVAGESKVQELETEKRDPRTVASIILGGGAGTRLFPLTKRRAKPAVPIGGAYRLIDVPMSNCINSGINKVYILTQYNSASLNRHLARAYNSNGLGFGDGYVEVLAATQTPGESGKRWFQGTADAVRQFHWLFEDARSKDIEDVLILSGDHLYRMDYMDFIQDHRQSGADISISCIPIDDRRASDFGLMKIDDKGRVISFSEKPKGDDLKAMAVDTTILGLSKEEAEKKPYIASMGVYVFKKEILLNLLRWRFPTANDFGSEIIPFSAKEFYVNAYLFNDYWEDIGTIRSFFEANLALTEHPGAFSFYDAAKPIYTSRRNLPPSKIDNSKLIDSIISHGSFLTNCLIEHSIVGIRSRVGSNVQLKDTVMLGADYYETEAEVAALLAEGNVPIGIGENTKIQECIIDKNARVGKNVIIANSEGIQEADRSSDGFYIRSGITVILKNSVIKDGVVI	0.0996169	MVVSADCRISLSAPSCIRSSSTGLTRHIKLGSFCNGELMGKKLNLSQLPNIRLRSSTNFSQKRILMSLNSVAGESKVQELETEKRDPRTVASIILGGGAGTRLFPLTKRRAKPAVPIGGAYRLIDVPMSNCINSGINKVYILTQYNSASLNRHLARAYNSNGLGFGDGYVEVLAATQTPGESGKRWFQGTADAVRQFHWLFEDARSKDIEDVLILSGDHLYRMDYMDFIQDHRQSGADISISCIPIDDRRASDFGLMKIDDKGRVISFSEKPKGDDLKAMAVDTTILGLSKEEAEKKPYIASMGVYVFKKEILLNLLRWRFPTANDFGSEIIPFSAKEFYVNAYLFNDYWEDIGTIRSFFEANLALTEHPGAFSFYDAAKPIYTSRRNLPPSKIDNSKLIDSIISHGSFLTNCLIEHSIVGIRSRVGSNVQLKDTVMLGADYYETEAEVAALLAEGNVPIGIGENTKIQECIIDKNARVGKNVIIANSEGIQEADRSSDGFYIRSGITVILKNSVIKDGVVI
1164		AT2G21660.1	Symbols: ATGRP7, CCR2, GR-RBP7, GRP7 cold, circadian rhythm, and rna binding 2 chr2:9265477-9266316 REVERSE LENGTH=176	A0A6B9JEL0; ath:AT2G21660; C0Z304; Q03250; Q8LEV4; Q94B62	16.88	0.397727	MASGDVEYRCFVGGLAWATDDRALETAFAQYGDVIDSKIINDRETGRSRGFGFVTFKDEKAMKDAIEGMNGQDLDGRSITVNEAQSRGSGGGGGHRGGGGGGYRSGGGGGYSGGGGSYGGGGGRREGGGGYSGGGGGYSSRGGGGGSYGGGRREGGGGYGGGEGGGYGGSGGGGGW	0.477273	MASGDVEYRCFVGGLAWATDDRALETAFAQYGDVIDSKIINDRETGRSRGFGFVTFKDEKAMKDAIEGMNGQDLDGRSITVNEAQSRGSGGGGGHRGGGGGGYRSGGGGGYSGGGGSYGGGGGRREGGGGYSGGGGGYSSRGGGGGSYGGGRREGGGGYGGGEGGGYGGSGGGGGW	0.477273	MASGDVEYRCFVGGLAWATDDRALETAFAQYGDVIDSKIINDRETGRSRGFGFVTFKDEKAMKDAIEGMNGQDLDGRSITVNEAQSRGSGGGGGHRGGGGGGYRSGGGGGYSGGGGSYGGGGGRREGGGGYSGGGGGYSSRGGGGGSYGGGRREGGGGYGGGEGGGYGGSGGGGGW	0.522727	MASGDVEYRCFVGGLAWATDDRALETAFAQYGDVIDSKIINDRETGRSRGFGFVTFKDEKAMKDAIEGMNGQDLDGRSITVNEAQSRGSGGGGGHRGGGGGGYRSGGGGGYSGGGGSYGGGGGRREGGGGYSGGGGGYSSRGGGGGSYGGGRREGGGGYGGGEGGGYGGSGGGGGW	0.522727	MASGDVEYRCFVGGLAWATDDRALETAFAQYGDVIDSKIINDRETGRSRGFGFVTFKDEKAMKDAIEGMNGQDLDGRSITVNEAQSRGSGGGGGHRGGGGGGYRSGGGGGYSGGGGSYGGGGGRREGGGGYSGGGGGYSSRGGGGGSYGGGRREGGGGYGGGEGGGYGGSGGGGGW	0.522727	MASGDVEYRCFVGGLAWATDDRALETAFAQYGDVIDSKIINDRETGRSRGFGFVTFKDEKAMKDAIEGMNGQDLDGRSITVNEAQSRGSGGGGGHRGGGGGGYRSGGGGGYSGGGGSYGGGGGRREGGGGYSGGGGGYSSRGGGGGSYGGGRREGGGGYGGGEGGGYGGSGGGGGW	0.522727	MASGDVEYRCFVGGLAWATDDRALETAFAQYGDVIDSKIINDRETGRSRGFGFVTFKDEKAMKDAIEGMNGQDLDGRSITVNEAQSRGSGGGGGHRGGGGGGYRSGGGGGYSGGGGSYGGGGGRREGGGGYSGGGGGYSSRGGGGGSYGGGRREGGGGYGGGEGGGYGGSGGGGGW	0.522727	MASGDVEYRCFVGGLAWATDDRALETAFAQYGDVIDSKIINDRETGRSRGFGFVTFKDEKAMKDAIEGMNGQDLDGRSITVNEAQSRGSGGGGGHRGGGGGGYRSGGGGGYSGGGGSYGGGGGRREGGGGYSGGGGGYSSRGGGGGSYGGGRREGGGGYGGGEGGGYGGSGGGGGW	0.522727	MASGDVEYRCFVGGLAWATDDRALETAFAQYGDVIDSKIINDRETGRSRGFGFVTFKDEKAMKDAIEGMNGQDLDGRSITVNEAQSRGSGGGGGHRGGGGGGYRSGGGGGYSGGGGSYGGGGGRREGGGGYSGGGGGYSSRGGGGGSYGGGRREGGGGYGGGEGGGYGGSGGGGGW
1165		AT5G15490.1	Symbols: UDP-glucose 6-dehydrogenase family protein chr5:5027872-5029314 REVERSE LENGTH=480	ath:AT5G15490; Q9LF33	53.083	0.2875	MVKICCIGAGYVGGPTMAVIALKCPSVEVAVVDISVPRINAWNSDQLPIYEPGLDDVVKQCRGKNLFFSTDVEKHVREADIVFVSVNTPTKTRGLGAGKAADLTYWESAARMIADVSVSDKIVVEKSTVPVKTAEAIEKILTHNSKGIKFQILSNPEFLAEGTAIEDLFMPDRVLIGGRETTEGFAAVKALKDIYAQWVPEERILTTNLWSAELSKLAANAFLAQRISSVNAMSALCEATGANVSEVSYAVGKDSRIGPKFLNSSVGFGGSCFQKDILNLVYICECNGLPEVAEYWKQVIKINDYQKTRFVNRIVSSMFNTVSNKKIAVLGFAFKKDTGDTRETPAIDVCKGLLGDKARLSIYDPQVTEEQIQRDLTMNKFDWDHPLHLQPMSPTTVKQVSVAWDAYTATKDAHGICILTEWDEFKKLDFQRIFENMQKPAFVFDGRNVVDADKLREIGFIVYSIGKPLDQWLKDMPALA	0.2875	MVKICCIGAGYVGGPTMAVIALKCPSVEVAVVDISVPRINAWNSDQLPIYEPGLDDVVKQCRGKNLFFSTDVEKHVREADIVFVSVNTPTKTRGLGAGKAADLTYWESAARMIADVSVSDKIVVEKSTVPVKTAEAIEKILTHNSKGIKFQILSNPEFLAEGTAIEDLFMPDRVLIGGRETTEGFAAVKALKDIYAQWVPEERILTTNLWSAELSKLAANAFLAQRISSVNAMSALCEATGANVSEVSYAVGKDSRIGPKFLNSSVGFGGSCFQKDILNLVYICECNGLPEVAEYWKQVIKINDYQKTRFVNRIVSSMFNTVSNKKIAVLGFAFKKDTGDTRETPAIDVCKGLLGDKARLSIYDPQVTEEQIQRDLTMNKFDWDHPLHLQPMSPTTVKQVSVAWDAYTATKDAHGICILTEWDEFKKLDFQRIFENMQKPAFVFDGRNVVDADKLREIGFIVYSIGKPLDQWLKDMPALA	0.2875	MVKICCIGAGYVGGPTMAVIALKCPSVEVAVVDISVPRINAWNSDQLPIYEPGLDDVVKQCRGKNLFFSTDVEKHVREADIVFVSVNTPTKTRGLGAGKAADLTYWESAARMIADVSVSDKIVVEKSTVPVKTAEAIEKILTHNSKGIKFQILSNPEFLAEGTAIEDLFMPDRVLIGGRETTEGFAAVKALKDIYAQWVPEERILTTNLWSAELSKLAANAFLAQRISSVNAMSALCEATGANVSEVSYAVGKDSRIGPKFLNSSVGFGGSCFQKDILNLVYICECNGLPEVAEYWKQVIKINDYQKTRFVNRIVSSMFNTVSNKKIAVLGFAFKKDTGDTRETPAIDVCKGLLGDKARLSIYDPQVTEEQIQRDLTMNKFDWDHPLHLQPMSPTTVKQVSVAWDAYTATKDAHGICILTEWDEFKKLDFQRIFENMQKPAFVFDGRNVVDADKLREIGFIVYSIGKPLDQWLKDMPALA	0.2875	MVKICCIGAGYVGGPTMAVIALKCPSVEVAVVDISVPRINAWNSDQLPIYEPGLDDVVKQCRGKNLFFSTDVEKHVREADIVFVSVNTPTKTRGLGAGKAADLTYWESAARMIADVSVSDKIVVEKSTVPVKTAEAIEKILTHNSKGIKFQILSNPEFLAEGTAIEDLFMPDRVLIGGRETTEGFAAVKALKDIYAQWVPEERILTTNLWSAELSKLAANAFLAQRISSVNAMSALCEATGANVSEVSYAVGKDSRIGPKFLNSSVGFGGSCFQKDILNLVYICECNGLPEVAEYWKQVIKINDYQKTRFVNRIVSSMFNTVSNKKIAVLGFAFKKDTGDTRETPAIDVCKGLLGDKARLSIYDPQVTEEQIQRDLTMNKFDWDHPLHLQPMSPTTVKQVSVAWDAYTATKDAHGICILTEWDEFKKLDFQRIFENMQKPAFVFDGRNVVDADKLREIGFIVYSIGKPLDQWLKDMPALA	0.2875	MVKICCIGAGYVGGPTMAVIALKCPSVEVAVVDISVPRINAWNSDQLPIYEPGLDDVVKQCRGKNLFFSTDVEKHVREADIVFVSVNTPTKTRGLGAGKAADLTYWESAARMIADVSVSDKIVVEKSTVPVKTAEAIEKILTHNSKGIKFQILSNPEFLAEGTAIEDLFMPDRVLIGGRETTEGFAAVKALKDIYAQWVPEERILTTNLWSAELSKLAANAFLAQRISSVNAMSALCEATGANVSEVSYAVGKDSRIGPKFLNSSVGFGGSCFQKDILNLVYICECNGLPEVAEYWKQVIKINDYQKTRFVNRIVSSMFNTVSNKKIAVLGFAFKKDTGDTRETPAIDVCKGLLGDKARLSIYDPQVTEEQIQRDLTMNKFDWDHPLHLQPMSPTTVKQVSVAWDAYTATKDAHGICILTEWDEFKKLDFQRIFENMQKPAFVFDGRNVVDADKLREIGFIVYSIGKPLDQWLKDMPALA	0.2875	MVKICCIGAGYVGGPTMAVIALKCPSVEVAVVDISVPRINAWNSDQLPIYEPGLDDVVKQCRGKNLFFSTDVEKHVREADIVFVSVNTPTKTRGLGAGKAADLTYWESAARMIADVSVSDKIVVEKSTVPVKTAEAIEKILTHNSKGIKFQILSNPEFLAEGTAIEDLFMPDRVLIGGRETTEGFAAVKALKDIYAQWVPEERILTTNLWSAELSKLAANAFLAQRISSVNAMSALCEATGANVSEVSYAVGKDSRIGPKFLNSSVGFGGSCFQKDILNLVYICECNGLPEVAEYWKQVIKINDYQKTRFVNRIVSSMFNTVSNKKIAVLGFAFKKDTGDTRETPAIDVCKGLLGDKARLSIYDPQVTEEQIQRDLTMNKFDWDHPLHLQPMSPTTVKQVSVAWDAYTATKDAHGICILTEWDEFKKLDFQRIFENMQKPAFVFDGRNVVDADKLREIGFIVYSIGKPLDQWLKDMPALA	0.2875	MVKICCIGAGYVGGPTMAVIALKCPSVEVAVVDISVPRINAWNSDQLPIYEPGLDDVVKQCRGKNLFFSTDVEKHVREADIVFVSVNTPTKTRGLGAGKAADLTYWESAARMIADVSVSDKIVVEKSTVPVKTAEAIEKILTHNSKGIKFQILSNPEFLAEGTAIEDLFMPDRVLIGGRETTEGFAAVKALKDIYAQWVPEERILTTNLWSAELSKLAANAFLAQRISSVNAMSALCEATGANVSEVSYAVGKDSRIGPKFLNSSVGFGGSCFQKDILNLVYICECNGLPEVAEYWKQVIKINDYQKTRFVNRIVSSMFNTVSNKKIAVLGFAFKKDTGDTRETPAIDVCKGLLGDKARLSIYDPQVTEEQIQRDLTMNKFDWDHPLHLQPMSPTTVKQVSVAWDAYTATKDAHGICILTEWDEFKKLDFQRIFENMQKPAFVFDGRNVVDADKLREIGFIVYSIGKPLDQWLKDMPALA	0.2875	MVKICCIGAGYVGGPTMAVIALKCPSVEVAVVDISVPRINAWNSDQLPIYEPGLDDVVKQCRGKNLFFSTDVEKHVREADIVFVSVNTPTKTRGLGAGKAADLTYWESAARMIADVSVSDKIVVEKSTVPVKTAEAIEKILTHNSKGIKFQILSNPEFLAEGTAIEDLFMPDRVLIGGRETTEGFAAVKALKDIYAQWVPEERILTTNLWSAELSKLAANAFLAQRISSVNAMSALCEATGANVSEVSYAVGKDSRIGPKFLNSSVGFGGSCFQKDILNLVYICECNGLPEVAEYWKQVIKINDYQKTRFVNRIVSSMFNTVSNKKIAVLGFAFKKDTGDTRETPAIDVCKGLLGDKARLSIYDPQVTEEQIQRDLTMNKFDWDHPLHLQPMSPTTVKQVSVAWDAYTATKDAHGICILTEWDEFKKLDFQRIFENMQKPAFVFDGRNVVDADKLREIGFIVYSIGKPLDQWLKDMPALA	0.2875	MVKICCIGAGYVGGPTMAVIALKCPSVEVAVVDISVPRINAWNSDQLPIYEPGLDDVVKQCRGKNLFFSTDVEKHVREADIVFVSVNTPTKTRGLGAGKAADLTYWESAARMIADVSVSDKIVVEKSTVPVKTAEAIEKILTHNSKGIKFQILSNPEFLAEGTAIEDLFMPDRVLIGGRETTEGFAAVKALKDIYAQWVPEERILTTNLWSAELSKLAANAFLAQRISSVNAMSALCEATGANVSEVSYAVGKDSRIGPKFLNSSVGFGGSCFQKDILNLVYICECNGLPEVAEYWKQVIKINDYQKTRFVNRIVSSMFNTVSNKKIAVLGFAFKKDTGDTRETPAIDVCKGLLGDKARLSIYDPQVTEEQIQRDLTMNKFDWDHPLHLQPMSPTTVKQVSVAWDAYTATKDAHGICILTEWDEFKKLDFQRIFENMQKPAFVFDGRNVVDADKLREIGFIVYSIGKPLDQWLKDMPALA
1166		AT1G53210.1	Symbols: sodium/calcium exchanger family protein / calcium-binding EF hand family protein chr1:19844790-19847533 FORWARD LENGTH=585	ath:AT1G53210; Q67ZY8; Q8L636; Q9ASV9; Q9MAH9	63.376	0.135043	MRFRSLISLLFLLFFTSSAYARFVSLNPSSTSLISDGIDGGSNLAGSGSVIKSVVSAPAEEKEEACEQTYGFMPCTKTALGNVFLILVYGFLMFTAATYLSAGSELLLEILGPGIVGGLFLPMLGALPDAMLIMVSGLSGDAATAQSQVSVGMGLLAGSTVMLLTVIWGTCTVVGKCDLRDSIAVNNQDTKGFHLKDSGVTVDIWTSYAARIMAISVIPFVIVQLPQMLGSTSGRQLSVLIALILSVLMLISYCVYQVFQPWIQRRRLAFAKHKHVISGILRHLKQHALGRLLDDEGQPDEHVIRKLFLTIDANNDGHLSAAELKALIIGISFEDIDFDKDDAVGKVLQDFDKTLDEQVDQEEFVRGIKQWLIQAMGGAPSGPEAGPRTMKFLDNFHVQTKREHALLGDNENGENDEEGGEVADPKWITIKAALLLLLGAAIAAAFADPLVDTVNNFSAATGIPSFFISFIALPLATNSSEAVSAIIFASRKKIRTASLTFSELCGGVTMNNILCLSVFLAIVYVRGLTWNFSSEVLVILIVCLVMGGFASFRTTYPLWTCFIAYLLYPFSLGLVYILDYWFGWS	0.157265	MRFRSLISLLFLLFFTSSAYARFVSLNPSSTSLISDGIDGGSNLAGSGSVIKSVVSAPAEEKEEACEQTYGFMPCTKTALGNVFLILVYGFLMFTAATYLSAGSELLLEILGPGIVGGLFLPMLGALPDAMLIMVSGLSGDAATAQSQVSVGMGLLAGSTVMLLTVIWGTCTVVGKCDLRDSIAVNNQDTKGFHLKDSGVTVDIWTSYAARIMAISVIPFVIVQLPQMLGSTSGRQLSVLIALILSVLMLISYCVYQVFQPWIQRRRLAFAKHKHVISGILRHLKQHALGRLLDDEGQPDEHVIRKLFLTIDANNDGHLSAAELKALIIGISFEDIDFDKDDAVGKVLQDFDKTLDEQVDQEEFVRGIKQWLIQAMGGAPSGPEAGPRTMKFLDNFHVQTKREHALLGDNENGENDEEGGEVADPKWITIKAALLLLLGAAIAAAFADPLVDTVNNFSAATGIPSFFISFIALPLATNSSEAVSAIIFASRKKIRTASLTFSELCGGVTMNNILCLSVFLAIVYVRGLTWNFSSEVLVILIVCLVMGGFASFRTTYPLWTCFIAYLLYPFSLGLVYILDYWFGWS	0.157265	MRFRSLISLLFLLFFTSSAYARFVSLNPSSTSLISDGIDGGSNLAGSGSVIKSVVSAPAEEKEEACEQTYGFMPCTKTALGNVFLILVYGFLMFTAATYLSAGSELLLEILGPGIVGGLFLPMLGALPDAMLIMVSGLSGDAATAQSQVSVGMGLLAGSTVMLLTVIWGTCTVVGKCDLRDSIAVNNQDTKGFHLKDSGVTVDIWTSYAARIMAISVIPFVIVQLPQMLGSTSGRQLSVLIALILSVLMLISYCVYQVFQPWIQRRRLAFAKHKHVISGILRHLKQHALGRLLDDEGQPDEHVIRKLFLTIDANNDGHLSAAELKALIIGISFEDIDFDKDDAVGKVLQDFDKTLDEQVDQEEFVRGIKQWLIQAMGGAPSGPEAGPRTMKFLDNFHVQTKREHALLGDNENGENDEEGGEVADPKWITIKAALLLLLGAAIAAAFADPLVDTVNNFSAATGIPSFFISFIALPLATNSSEAVSAIIFASRKKIRTASLTFSELCGGVTMNNILCLSVFLAIVYVRGLTWNFSSEVLVILIVCLVMGGFASFRTTYPLWTCFIAYLLYPFSLGLVYILDYWFGWS	0.157265	MRFRSLISLLFLLFFTSSAYARFVSLNPSSTSLISDGIDGGSNLAGSGSVIKSVVSAPAEEKEEACEQTYGFMPCTKTALGNVFLILVYGFLMFTAATYLSAGSELLLEILGPGIVGGLFLPMLGALPDAMLIMVSGLSGDAATAQSQVSVGMGLLAGSTVMLLTVIWGTCTVVGKCDLRDSIAVNNQDTKGFHLKDSGVTVDIWTSYAARIMAISVIPFVIVQLPQMLGSTSGRQLSVLIALILSVLMLISYCVYQVFQPWIQRRRLAFAKHKHVISGILRHLKQHALGRLLDDEGQPDEHVIRKLFLTIDANNDGHLSAAELKALIIGISFEDIDFDKDDAVGKVLQDFDKTLDEQVDQEEFVRGIKQWLIQAMGGAPSGPEAGPRTMKFLDNFHVQTKREHALLGDNENGENDEEGGEVADPKWITIKAALLLLLGAAIAAAFADPLVDTVNNFSAATGIPSFFISFIALPLATNSSEAVSAIIFASRKKIRTASLTFSELCGGVTMNNILCLSVFLAIVYVRGLTWNFSSEVLVILIVCLVMGGFASFRTTYPLWTCFIAYLLYPFSLGLVYILDYWFGWS	0.157265	MRFRSLISLLFLLFFTSSAYARFVSLNPSSTSLISDGIDGGSNLAGSGSVIKSVVSAPAEEKEEACEQTYGFMPCTKTALGNVFLILVYGFLMFTAATYLSAGSELLLEILGPGIVGGLFLPMLGALPDAMLIMVSGLSGDAATAQSQVSVGMGLLAGSTVMLLTVIWGTCTVVGKCDLRDSIAVNNQDTKGFHLKDSGVTVDIWTSYAARIMAISVIPFVIVQLPQMLGSTSGRQLSVLIALILSVLMLISYCVYQVFQPWIQRRRLAFAKHKHVISGILRHLKQHALGRLLDDEGQPDEHVIRKLFLTIDANNDGHLSAAELKALIIGISFEDIDFDKDDAVGKVLQDFDKTLDEQVDQEEFVRGIKQWLIQAMGGAPSGPEAGPRTMKFLDNFHVQTKREHALLGDNENGENDEEGGEVADPKWITIKAALLLLLGAAIAAAFADPLVDTVNNFSAATGIPSFFISFIALPLATNSSEAVSAIIFASRKKIRTASLTFSELCGGVTMNNILCLSVFLAIVYVRGLTWNFSSEVLVILIVCLVMGGFASFRTTYPLWTCFIAYLLYPFSLGLVYILDYWFGWS	0.208547	MRFRSLISLLFLLFFTSSAYARFVSLNPSSTSLISDGIDGGSNLAGSGSVIKSVVSAPAEEKEEACEQTYGFMPCTKTALGNVFLILVYGFLMFTAATYLSAGSELLLEILGPGIVGGLFLPMLGALPDAMLIMVSGLSGDAATAQSQVSVGMGLLAGSTVMLLTVIWGTCTVVGKCDLRDSIAVNNQDTKGFHLKDSGVTVDIWTSYAARIMAISVIPFVIVQLPQMLGSTSGRQLSVLIALILSVLMLISYCVYQVFQPWIQRRRLAFAKHKHVISGILRHLKQHALGRLLDDEGQPDEHVIRKLFLTIDANNDGHLSAAELKALIIGISFEDIDFDKDDAVGKVLQDFDKTLDEQVDQEEFVRGIKQWLIQAMGGAPSGPEAGPRTMKFLDNFHVQTKREHALLGDNENGENDEEGGEVADPKWITIKAALLLLLGAAIAAAFADPLVDTVNNFSAATGIPSFFISFIALPLATNSSEAVSAIIFASRKKIRTASLTFSELCGGVTMNNILCLSVFLAIVYVRGLTWNFSSEVLVILIVCLVMGGFASFRTTYPLWTCFIAYLLYPFSLGLVYILDYWFGWS	0.208547	MRFRSLISLLFLLFFTSSAYARFVSLNPSSTSLISDGIDGGSNLAGSGSVIKSVVSAPAEEKEEACEQTYGFMPCTKTALGNVFLILVYGFLMFTAATYLSAGSELLLEILGPGIVGGLFLPMLGALPDAMLIMVSGLSGDAATAQSQVSVGMGLLAGSTVMLLTVIWGTCTVVGKCDLRDSIAVNNQDTKGFHLKDSGVTVDIWTSYAARIMAISVIPFVIVQLPQMLGSTSGRQLSVLIALILSVLMLISYCVYQVFQPWIQRRRLAFAKHKHVISGILRHLKQHALGRLLDDEGQPDEHVIRKLFLTIDANNDGHLSAAELKALIIGISFEDIDFDKDDAVGKVLQDFDKTLDEQVDQEEFVRGIKQWLIQAMGGAPSGPEAGPRTMKFLDNFHVQTKREHALLGDNENGENDEEGGEVADPKWITIKAALLLLLGAAIAAAFADPLVDTVNNFSAATGIPSFFISFIALPLATNSSEAVSAIIFASRKKIRTASLTFSELCGGVTMNNILCLSVFLAIVYVRGLTWNFSSEVLVILIVCLVMGGFASFRTTYPLWTCFIAYLLYPFSLGLVYILDYWFGWS	0.208547	MRFRSLISLLFLLFFTSSAYARFVSLNPSSTSLISDGIDGGSNLAGSGSVIKSVVSAPAEEKEEACEQTYGFMPCTKTALGNVFLILVYGFLMFTAATYLSAGSELLLEILGPGIVGGLFLPMLGALPDAMLIMVSGLSGDAATAQSQVSVGMGLLAGSTVMLLTVIWGTCTVVGKCDLRDSIAVNNQDTKGFHLKDSGVTVDIWTSYAARIMAISVIPFVIVQLPQMLGSTSGRQLSVLIALILSVLMLISYCVYQVFQPWIQRRRLAFAKHKHVISGILRHLKQHALGRLLDDEGQPDEHVIRKLFLTIDANNDGHLSAAELKALIIGISFEDIDFDKDDAVGKVLQDFDKTLDEQVDQEEFVRGIKQWLIQAMGGAPSGPEAGPRTMKFLDNFHVQTKREHALLGDNENGENDEEGGEVADPKWITIKAALLLLLGAAIAAAFADPLVDTVNNFSAATGIPSFFISFIALPLATNSSEAVSAIIFASRKKIRTASLTFSELCGGVTMNNILCLSVFLAIVYVRGLTWNFSSEVLVILIVCLVMGGFASFRTTYPLWTCFIAYLLYPFSLGLVYILDYWFGWS	0.208547	MRFRSLISLLFLLFFTSSAYARFVSLNPSSTSLISDGIDGGSNLAGSGSVIKSVVSAPAEEKEEACEQTYGFMPCTKTALGNVFLILVYGFLMFTAATYLSAGSELLLEILGPGIVGGLFLPMLGALPDAMLIMVSGLSGDAATAQSQVSVGMGLLAGSTVMLLTVIWGTCTVVGKCDLRDSIAVNNQDTKGFHLKDSGVTVDIWTSYAARIMAISVIPFVIVQLPQMLGSTSGRQLSVLIALILSVLMLISYCVYQVFQPWIQRRRLAFAKHKHVISGILRHLKQHALGRLLDDEGQPDEHVIRKLFLTIDANNDGHLSAAELKALIIGISFEDIDFDKDDAVGKVLQDFDKTLDEQVDQEEFVRGIKQWLIQAMGGAPSGPEAGPRTMKFLDNFHVQTKREHALLGDNENGENDEEGGEVADPKWITIKAALLLLLGAAIAAAFADPLVDTVNNFSAATGIPSFFISFIALPLATNSSEAVSAIIFASRKKIRTASLTFSELCGGVTMNNILCLSVFLAIVYVRGLTWNFSSEVLVILIVCLVMGGFASFRTTYPLWTCFIAYLLYPFSLGLVYILDYWFGWS
1167		AT1G67140.3	Symbols: SWEETIE HEAT repeat-containing protein chr1:25101016-25117372 REVERSE LENGTH=2223		244.326	0.00809717	MTKNIASDNVPLSRFGVLVAQLESIVASASQKNPDPLLCFEILSDLISAIDEEPKESLLVTQRKCEDALYSLVTLGARRPVRHLASVAMAKIISNGDSISIYSRASSLQGFLSDGKRSDPQRVAGAAQCLGELYRHFGKKITSGLFETTSIVTKLVKFNEDFVRQEAFILLHNALEGCGGTAAATAYSEAYRLITRFSTLDKSFVVRIAAARCLKAFSNIGGPGLGTSEFDTLASYCVKGIEDSESSVRDAFAEALGSLLALGMHPEAHVQPRGKGPFPPAKKLEGGLQRHLILPFTKAVGSRAKNTRFGLALSWVFFLQAIRIRYLDSDSELQDYSLPIMDMLRGDSSIDAHALACVLYILRVGVIDQMMEPSQRSFSVFLGKQLQSSNASPSMKIVALRALSYTLKTLGEVPHEFKEFFDDTVGAALSHFLDLVRVEAALTLRALAEVDPTCVGGLTSFAVTTLNALRESLSFEKGDKLKTDLASLHGQAATLAALVSISPGLSLGYPARLPRSVLEVSKKMLTESRRNVTVASSEKEAGWLLLSSLLNSMPKEEFGDQDFDILILWTDVFAGNPEHLIKQQAELKSMLSVWSAAIDALTAFVRRFVSCNDGILLQPVLANLRSALSCVSTMANKRFSDVKTLVDILIIRILIAYQSIPDPLAYKSEHQQIIQLCTTPYRDPSGFEESSCLKSLLDKRDAWLGPWIPGRDWFEDELRYFQGGEDGLAPSVWESKVSSFPLPETVKKTLVNQMVLCFGIMFASQDSQGMLSLLSVIQQCLKAGKKQQWRTASLTNICAGLLAGLKALHALRPQQLTTEVLSSGQAIFQNILTEGDICASQRRAACEGLGLLARLGNDIFTARMTRVLLGDLSGVTDPNYGGSIALALGCIHHSAGGMALSSLVPATVNSVSSLTKTSVLGLKIWALHGLLLTIEAAGLSFVSHVQAALGLALDILLTEESGWIDLSQGIGRLINAIVAVLGPELSPGSILFSRCKSVIAEISSWQEIPTLLESVCFTQQLILFAPQAVSVHIHVKNLLMTLASRQPIIRRLSVSTLRHLVEKDPVSVIDEQIEDNLFQMLDEETDSEIGNLIRSTLIRLLYATCPSRPSRWMLICRNMALAASAGRSAETSIAENDPAYTRENLGDDDEDMVSSSSGKSIRANPDKDKTLRYRTRVFAAECLSLLPEAVGNDAAHFDILLARNLASNRQSSGDWLVLQLQELISLAYQISTIQFENMRPIGVGLLSTILEKFKLVADPELPGHLLLEQYQAQLLSAVRTALDANSGPVLLEAGLQLATKIMTSGIIRSDQVAVKRIFSLLSRPLNDFNELYYPSFAEWVTSKIKIRLLAAHASLKCYIFTFLRKHHGEVPVEFEALLPMFSKSSDLLGRYWIQVLKGYSYICLCQNLKKSQCSFLDEILPHTVSRRLQPCLEEAWPVILQALVLDAIPVNHSVEEFSDRSLISTHRMVTLEAEDFQFLWGFAVLVLFQGMHPASSMQVIPFSSAKIKSSGDSSINESSFQGLKLYEIALPVFQSLSAGRFFSSGFLSIDLCQELLQVLSYSFHMDSSWDILAVSVVQQISQNCPKDFLESEEFAYSTIELCLGYLFKILHRHNEISPDDGIWDNMLSPLFISIKTLVKRFELKHRLNSAPLAFLLSGYKCIRQVPTDAYLPKALEIVKSTNDLLLELTRASSQKPYTDGTNFAADSGFHLRAIFGACLHMVGDLTRDCINGIQLVDSKRSGLRKLLQLKLVFCLEQLFSLAKLAYEFDCPVDETNTNSICIVMLKSCQISIAAVVKDSNVQVQATVLQVLKSLVQRYNNPEEKSFVILFVGELIGDIVSLMQRALLVKPVNTESVVIAGECLRFIMLLQTHSITDELQKGFMSLFLEVVLVVFSKTSDGVSQEVLELRNVAVRLVSHLAQLPSSAVHFKDVLLSLPVTHRQQLQDIIRASVSKDSALAKPKSLVPAMDIKLPAPVVATPEKVTSTANMVKEEALSTMPTSFNQVSTVESGTDEEEEEEEDDDDDDWDTFQSFPASTNLEGSESKTESVAEEEPDLPGRSSIQDDESNAEETDDQHLASDHATDITREDSNDKSKEVVEEETVEPCFTTREDSVDKSKEVEEETVKPCLIEDALTSQNDKTSSGDHPVEINEQSVESKNLESENIGTDIKLASTEVESPALDDLEPQQIQKSPEDESSKEHVGADVIVTEETIAENKSDVDYI	0.0116959	MTKNIASDNVPLSRFGVLVAQLESIVASASQKNPDPLLCFEILSDLISAIDEEPKESLLVTQRKCEDALYSLVTLGARRPVRHLASVAMAKIISNGDSISIYSRASSLQGFLSDGKRSDPQRVAGAAQCLGELYRHFGKKITSGLFETTSIVTKLVKFNEDFVRQEAFILLHNALEGCGGTAAATAYSEAYRLITRFSTLDKSFVVRIAAARCLKAFSNIGGPGLGTSEFDTLASYCVKGIEDSESSVRDAFAEALGSLLALGMHPEAHVQPRGKGPFPPAKKLEGGLQRHLILPFTKAVGSRAKNTRFGLALSWVFFLQAIRIRYLDSDSELQDYSLPIMDMLRGDSSIDAHALACVLYILRVGVIDQMMEPSQRSFSVFLGKQLQSSNASPSMKIVALRALSYTLKTLGEVPHEFKEFFDDTVGAALSHFLDLVRVEAALTLRALAEVDPTCVGGLTSFAVTTLNALRESLSFEKGDKLKTDLASLHGQAATLAALVSISPGLSLGYPARLPRSVLEVSKKMLTESRRNVTVASSEKEAGWLLLSSLLNSMPKEEFGDQDFDILILWTDVFAGNPEHLIKQQAELKSMLSVWSAAIDALTAFVRRFVSCNDGILLQPVLANLRSALSCVSTMANKRFSDVKTLVDILIIRILIAYQSIPDPLAYKSEHQQIIQLCTTPYRDPSGFEESSCLKSLLDKRDAWLGPWIPGRDWFEDELRYFQGGEDGLAPSVWESKVSSFPLPETVKKTLVNQMVLCFGIMFASQDSQGMLSLLSVIQQCLKAGKKQQWRTASLTNICAGLLAGLKALHALRPQQLTTEVLSSGQAIFQNILTEGDICASQRRAACEGLGLLARLGNDIFTARMTRVLLGDLSGVTDPNYGGSIALALGCIHHSAGGMALSSLVPATVNSVSSLTKTSVLGLKIWALHGLLLTIEAAGLSFVSHVQAALGLALDILLTEESGWIDLSQGIGRLINAIVAVLGPELSPGSILFSRCKSVIAEISSWQEIPTLLESVCFTQQLILFAPQAVSVHIHVKNLLMTLASRQPIIRRLSVSTLRHLVEKDPVSVIDEQIEDNLFQMLDEETDSEIGNLIRSTLIRLLYATCPSRPSRWMLICRNMALAASAGRSAETSIAENDPAYTRENLGDDDEDMVSSSSGKSIRANPDKDKTLRYRTRVFAAECLSLLPEAVGNDAAHFDILLARNLASNRQSSGDWLVLQLQELISLAYQISTIQFENMRPIGVGLLSTILEKFKLVADPELPGHLLLEQYQAQLLSAVRTALDANSGPVLLEAGLQLATKIMTSGIIRSDQVAVKRIFSLLSRPLNDFNELYYPSFAEWVTSKIKIRLLAAHASLKCYIFTFLRKHHGEVPVEFEALLPMFSKSSDLLGRYWIQVLKGYSYICLCQNLKKSQCSFLDEILPHTVSRRLQPCLEEAWPVILQALVLDAIPVNHSVEEFSDRSLISTHRMVTLEAEDFQFLWGFAVLVLFQGMHPASSMQVIPFSSAKIKSSGDSSINESSFQGLKLYEIALPVFQSLSAGRFFSSGFLSIDLCQELLQVLSYSFHMDSSWDILAVSVVQQISQNCPKDFLESEEFAYSTIELCLGYLFKILHRHNEISPDDGIWDNMLSPLFISIKTLVKRFELKHRLNSAPLAFLLSGYKCIRQVPTDAYLPKALEIVKSTNDLLLELTRASSQKPYTDGTNFAADSGFHLRAIFGACLHMVGDLTRDCINGIQLVDSKRSGLRKLLQLKLVFCLEQLFSLAKLAYEFDCPVDETNTNSICIVMLKSCQISIAAVVKDSNVQVQATVLQVLKSLVQRYNNPEEKSFVILFVGELIGDIVSLMQRALLVKPVNTESVVIAGECLRFIMLLQTHSITDELQKGFMSLFLEVVLVVFSKTSDGVSQEVLELRNVAVRLVSHLAQLPSSAVHFKDVLLSLPVTHRQQLQDIIRASVSKDSALAKPKSLVPAMDIKLPAPVVATPEKVTSTANMVKEEALSTMPTSFNQVSTVESGTDEEEEEEEDDDDDDWDTFQSFPASTNLEGSESKTESVAEEEPDLPGRSSIQDDESNAEETDDQHLASDHATDITREDSNDKSKEVVEEETVEPCFTTREDSVDKSKEVEEETVKPCLIEDALTSQNDKTSSGDHPVEINEQSVESKNLESENIGTDIKLASTEVESPALDDLEPQQIQKSPEDESSKEHVGADVIVTEETIAENKSDVDYI	0.0116959	MTKNIASDNVPLSRFGVLVAQLESIVASASQKNPDPLLCFEILSDLISAIDEEPKESLLVTQRKCEDALYSLVTLGARRPVRHLASVAMAKIISNGDSISIYSRASSLQGFLSDGKRSDPQRVAGAAQCLGELYRHFGKKITSGLFETTSIVTKLVKFNEDFVRQEAFILLHNALEGCGGTAAATAYSEAYRLITRFSTLDKSFVVRIAAARCLKAFSNIGGPGLGTSEFDTLASYCVKGIEDSESSVRDAFAEALGSLLALGMHPEAHVQPRGKGPFPPAKKLEGGLQRHLILPFTKAVGSRAKNTRFGLALSWVFFLQAIRIRYLDSDSELQDYSLPIMDMLRGDSSIDAHALACVLYILRVGVIDQMMEPSQRSFSVFLGKQLQSSNASPSMKIVALRALSYTLKTLGEVPHEFKEFFDDTVGAALSHFLDLVRVEAALTLRALAEVDPTCVGGLTSFAVTTLNALRESLSFEKGDKLKTDLASLHGQAATLAALVSISPGLSLGYPARLPRSVLEVSKKMLTESRRNVTVASSEKEAGWLLLSSLLNSMPKEEFGDQDFDILILWTDVFAGNPEHLIKQQAELKSMLSVWSAAIDALTAFVRRFVSCNDGILLQPVLANLRSALSCVSTMANKRFSDVKTLVDILIIRILIAYQSIPDPLAYKSEHQQIIQLCTTPYRDPSGFEESSCLKSLLDKRDAWLGPWIPGRDWFEDELRYFQGGEDGLAPSVWESKVSSFPLPETVKKTLVNQMVLCFGIMFASQDSQGMLSLLSVIQQCLKAGKKQQWRTASLTNICAGLLAGLKALHALRPQQLTTEVLSSGQAIFQNILTEGDICASQRRAACEGLGLLARLGNDIFTARMTRVLLGDLSGVTDPNYGGSIALALGCIHHSAGGMALSSLVPATVNSVSSLTKTSVLGLKIWALHGLLLTIEAAGLSFVSHVQAALGLALDILLTEESGWIDLSQGIGRLINAIVAVLGPELSPGSILFSRCKSVIAEISSWQEIPTLLESVCFTQQLILFAPQAVSVHIHVKNLLMTLASRQPIIRRLSVSTLRHLVEKDPVSVIDEQIEDNLFQMLDEETDSEIGNLIRSTLIRLLYATCPSRPSRWMLICRNMALAASAGRSAETSIAENDPAYTRENLGDDDEDMVSSSSGKSIRANPDKDKTLRYRTRVFAAECLSLLPEAVGNDAAHFDILLARNLASNRQSSGDWLVLQLQELISLAYQISTIQFENMRPIGVGLLSTILEKFKLVADPELPGHLLLEQYQAQLLSAVRTALDANSGPVLLEAGLQLATKIMTSGIIRSDQVAVKRIFSLLSRPLNDFNELYYPSFAEWVTSKIKIRLLAAHASLKCYIFTFLRKHHGEVPVEFEALLPMFSKSSDLLGRYWIQVLKGYSYICLCQNLKKSQCSFLDEILPHTVSRRLQPCLEEAWPVILQALVLDAIPVNHSVEEFSDRSLISTHRMVTLEAEDFQFLWGFAVLVLFQGMHPASSMQVIPFSSAKIKSSGDSSINESSFQGLKLYEIALPVFQSLSAGRFFSSGFLSIDLCQELLQVLSYSFHMDSSWDILAVSVVQQISQNCPKDFLESEEFAYSTIELCLGYLFKILHRHNEISPDDGIWDNMLSPLFISIKTLVKRFELKHRLNSAPLAFLLSGYKCIRQVPTDAYLPKALEIVKSTNDLLLELTRASSQKPYTDGTNFAADSGFHLRAIFGACLHMVGDLTRDCINGIQLVDSKRSGLRKLLQLKLVFCLEQLFSLAKLAYEFDCPVDETNTNSICIVMLKSCQISIAAVVKDSNVQVQATVLQVLKSLVQRYNNPEEKSFVILFVGELIGDIVSLMQRALLVKPVNTESVVIAGECLRFIMLLQTHSITDELQKGFMSLFLEVVLVVFSKTSDGVSQEVLELRNVAVRLVSHLAQLPSSAVHFKDVLLSLPVTHRQQLQDIIRASVSKDSALAKPKSLVPAMDIKLPAPVVATPEKVTSTANMVKEEALSTMPTSFNQVSTVESGTDEEEEEEEDDDDDDWDTFQSFPASTNLEGSESKTESVAEEEPDLPGRSSIQDDESNAEETDDQHLASDHATDITREDSNDKSKEVVEEETVEPCFTTREDSVDKSKEVEEETVKPCLIEDALTSQNDKTSSGDHPVEINEQSVESKNLESENIGTDIKLASTEVESPALDDLEPQQIQKSPEDESSKEHVGADVIVTEETIAENKSDVDYI	0.0116959	MTKNIASDNVPLSRFGVLVAQLESIVASASQKNPDPLLCFEILSDLISAIDEEPKESLLVTQRKCEDALYSLVTLGARRPVRHLASVAMAKIISNGDSISIYSRASSLQGFLSDGKRSDPQRVAGAAQCLGELYRHFGKKITSGLFETTSIVTKLVKFNEDFVRQEAFILLHNALEGCGGTAAATAYSEAYRLITRFSTLDKSFVVRIAAARCLKAFSNIGGPGLGTSEFDTLASYCVKGIEDSESSVRDAFAEALGSLLALGMHPEAHVQPRGKGPFPPAKKLEGGLQRHLILPFTKAVGSRAKNTRFGLALSWVFFLQAIRIRYLDSDSELQDYSLPIMDMLRGDSSIDAHALACVLYILRVGVIDQMMEPSQRSFSVFLGKQLQSSNASPSMKIVALRALSYTLKTLGEVPHEFKEFFDDTVGAALSHFLDLVRVEAALTLRALAEVDPTCVGGLTSFAVTTLNALRESLSFEKGDKLKTDLASLHGQAATLAALVSISPGLSLGYPARLPRSVLEVSKKMLTESRRNVTVASSEKEAGWLLLSSLLNSMPKEEFGDQDFDILILWTDVFAGNPEHLIKQQAELKSMLSVWSAAIDALTAFVRRFVSCNDGILLQPVLANLRSALSCVSTMANKRFSDVKTLVDILIIRILIAYQSIPDPLAYKSEHQQIIQLCTTPYRDPSGFEESSCLKSLLDKRDAWLGPWIPGRDWFEDELRYFQGGEDGLAPSVWESKVSSFPLPETVKKTLVNQMVLCFGIMFASQDSQGMLSLLSVIQQCLKAGKKQQWRTASLTNICAGLLAGLKALHALRPQQLTTEVLSSGQAIFQNILTEGDICASQRRAACEGLGLLARLGNDIFTARMTRVLLGDLSGVTDPNYGGSIALALGCIHHSAGGMALSSLVPATVNSVSSLTKTSVLGLKIWALHGLLLTIEAAGLSFVSHVQAALGLALDILLTEESGWIDLSQGIGRLINAIVAVLGPELSPGSILFSRCKSVIAEISSWQEIPTLLESVCFTQQLILFAPQAVSVHIHVKNLLMTLASRQPIIRRLSVSTLRHLVEKDPVSVIDEQIEDNLFQMLDEETDSEIGNLIRSTLIRLLYATCPSRPSRWMLICRNMALAASAGRSAETSIAENDPAYTRENLGDDDEDMVSSSSGKSIRANPDKDKTLRYRTRVFAAECLSLLPEAVGNDAAHFDILLARNLASNRQSSGDWLVLQLQELISLAYQISTIQFENMRPIGVGLLSTILEKFKLVADPELPGHLLLEQYQAQLLSAVRTALDANSGPVLLEAGLQLATKIMTSGIIRSDQVAVKRIFSLLSRPLNDFNELYYPSFAEWVTSKIKIRLLAAHASLKCYIFTFLRKHHGEVPVEFEALLPMFSKSSDLLGRYWIQVLKGYSYICLCQNLKKSQCSFLDEILPHTVSRRLQPCLEEAWPVILQALVLDAIPVNHSVEEFSDRSLISTHRMVTLEAEDFQFLWGFAVLVLFQGMHPASSMQVIPFSSAKIKSSGDSSINESSFQGLKLYEIALPVFQSLSAGRFFSSGFLSIDLCQELLQVLSYSFHMDSSWDILAVSVVQQISQNCPKDFLESEEFAYSTIELCLGYLFKILHRHNEISPDDGIWDNMLSPLFISIKTLVKRFELKHRLNSAPLAFLLSGYKCIRQVPTDAYLPKALEIVKSTNDLLLELTRASSQKPYTDGTNFAADSGFHLRAIFGACLHMVGDLTRDCINGIQLVDSKRSGLRKLLQLKLVFCLEQLFSLAKLAYEFDCPVDETNTNSICIVMLKSCQISIAAVVKDSNVQVQATVLQVLKSLVQRYNNPEEKSFVILFVGELIGDIVSLMQRALLVKPVNTESVVIAGECLRFIMLLQTHSITDELQKGFMSLFLEVVLVVFSKTSDGVSQEVLELRNVAVRLVSHLAQLPSSAVHFKDVLLSLPVTHRQQLQDIIRASVSKDSALAKPKSLVPAMDIKLPAPVVATPEKVTSTANMVKEEALSTMPTSFNQVSTVESGTDEEEEEEEDDDDDDWDTFQSFPASTNLEGSESKTESVAEEEPDLPGRSSIQDDESNAEETDDQHLASDHATDITREDSNDKSKEVVEEETVEPCFTTREDSVDKSKEVEEETVKPCLIEDALTSQNDKTSSGDHPVEINEQSVESKNLESENIGTDIKLASTEVESPALDDLEPQQIQKSPEDESSKEHVGADVIVTEETIAENKSDVDYI	0.0116959	MTKNIASDNVPLSRFGVLVAQLESIVASASQKNPDPLLCFEILSDLISAIDEEPKESLLVTQRKCEDALYSLVTLGARRPVRHLASVAMAKIISNGDSISIYSRASSLQGFLSDGKRSDPQRVAGAAQCLGELYRHFGKKITSGLFETTSIVTKLVKFNEDFVRQEAFILLHNALEGCGGTAAATAYSEAYRLITRFSTLDKSFVVRIAAARCLKAFSNIGGPGLGTSEFDTLASYCVKGIEDSESSVRDAFAEALGSLLALGMHPEAHVQPRGKGPFPPAKKLEGGLQRHLILPFTKAVGSRAKNTRFGLALSWVFFLQAIRIRYLDSDSELQDYSLPIMDMLRGDSSIDAHALACVLYILRVGVIDQMMEPSQRSFSVFLGKQLQSSNASPSMKIVALRALSYTLKTLGEVPHEFKEFFDDTVGAALSHFLDLVRVEAALTLRALAEVDPTCVGGLTSFAVTTLNALRESLSFEKGDKLKTDLASLHGQAATLAALVSISPGLSLGYPARLPRSVLEVSKKMLTESRRNVTVASSEKEAGWLLLSSLLNSMPKEEFGDQDFDILILWTDVFAGNPEHLIKQQAELKSMLSVWSAAIDALTAFVRRFVSCNDGILLQPVLANLRSALSCVSTMANKRFSDVKTLVDILIIRILIAYQSIPDPLAYKSEHQQIIQLCTTPYRDPSGFEESSCLKSLLDKRDAWLGPWIPGRDWFEDELRYFQGGEDGLAPSVWESKVSSFPLPETVKKTLVNQMVLCFGIMFASQDSQGMLSLLSVIQQCLKAGKKQQWRTASLTNICAGLLAGLKALHALRPQQLTTEVLSSGQAIFQNILTEGDICASQRRAACEGLGLLARLGNDIFTARMTRVLLGDLSGVTDPNYGGSIALALGCIHHSAGGMALSSLVPATVNSVSSLTKTSVLGLKIWALHGLLLTIEAAGLSFVSHVQAALGLALDILLTEESGWIDLSQGIGRLINAIVAVLGPELSPGSILFSRCKSVIAEISSWQEIPTLLESVCFTQQLILFAPQAVSVHIHVKNLLMTLASRQPIIRRLSVSTLRHLVEKDPVSVIDEQIEDNLFQMLDEETDSEIGNLIRSTLIRLLYATCPSRPSRWMLICRNMALAASAGRSAETSIAENDPAYTRENLGDDDEDMVSSSSGKSIRANPDKDKTLRYRTRVFAAECLSLLPEAVGNDAAHFDILLARNLASNRQSSGDWLVLQLQELISLAYQISTIQFENMRPIGVGLLSTILEKFKLVADPELPGHLLLEQYQAQLLSAVRTALDANSGPVLLEAGLQLATKIMTSGIIRSDQVAVKRIFSLLSRPLNDFNELYYPSFAEWVTSKIKIRLLAAHASLKCYIFTFLRKHHGEVPVEFEALLPMFSKSSDLLGRYWIQVLKGYSYICLCQNLKKSQCSFLDEILPHTVSRRLQPCLEEAWPVILQALVLDAIPVNHSVEEFSDRSLISTHRMVTLEAEDFQFLWGFAVLVLFQGMHPASSMQVIPFSSAKIKSSGDSSINESSFQGLKLYEIALPVFQSLSAGRFFSSGFLSIDLCQELLQVLSYSFHMDSSWDILAVSVVQQISQNCPKDFLESEEFAYSTIELCLGYLFKILHRHNEISPDDGIWDNMLSPLFISIKTLVKRFELKHRLNSAPLAFLLSGYKCIRQVPTDAYLPKALEIVKSTNDLLLELTRASSQKPYTDGTNFAADSGFHLRAIFGACLHMVGDLTRDCINGIQLVDSKRSGLRKLLQLKLVFCLEQLFSLAKLAYEFDCPVDETNTNSICIVMLKSCQISIAAVVKDSNVQVQATVLQVLKSLVQRYNNPEEKSFVILFVGELIGDIVSLMQRALLVKPVNTESVVIAGECLRFIMLLQTHSITDELQKGFMSLFLEVVLVVFSKTSDGVSQEVLELRNVAVRLVSHLAQLPSSAVHFKDVLLSLPVTHRQQLQDIIRASVSKDSALAKPKSLVPAMDIKLPAPVVATPEKVTSTANMVKEEALSTMPTSFNQVSTVESGTDEEEEEEEDDDDDDWDTFQSFPASTNLEGSESKTESVAEEEPDLPGRSSIQDDESNAEETDDQHLASDHATDITREDSNDKSKEVVEEETVEPCFTTREDSVDKSKEVEEETVKPCLIEDALTSQNDKTSSGDHPVEINEQSVESKNLESENIGTDIKLASTEVESPALDDLEPQQIQKSPEDESSKEHVGADVIVTEETIAENKSDVDYI	0.0116959	MTKNIASDNVPLSRFGVLVAQLESIVASASQKNPDPLLCFEILSDLISAIDEEPKESLLVTQRKCEDALYSLVTLGARRPVRHLASVAMAKIISNGDSISIYSRASSLQGFLSDGKRSDPQRVAGAAQCLGELYRHFGKKITSGLFETTSIVTKLVKFNEDFVRQEAFILLHNALEGCGGTAAATAYSEAYRLITRFSTLDKSFVVRIAAARCLKAFSNIGGPGLGTSEFDTLASYCVKGIEDSESSVRDAFAEALGSLLALGMHPEAHVQPRGKGPFPPAKKLEGGLQRHLILPFTKAVGSRAKNTRFGLALSWVFFLQAIRIRYLDSDSELQDYSLPIMDMLRGDSSIDAHALACVLYILRVGVIDQMMEPSQRSFSVFLGKQLQSSNASPSMKIVALRALSYTLKTLGEVPHEFKEFFDDTVGAALSHFLDLVRVEAALTLRALAEVDPTCVGGLTSFAVTTLNALRESLSFEKGDKLKTDLASLHGQAATLAALVSISPGLSLGYPARLPRSVLEVSKKMLTESRRNVTVASSEKEAGWLLLSSLLNSMPKEEFGDQDFDILILWTDVFAGNPEHLIKQQAELKSMLSVWSAAIDALTAFVRRFVSCNDGILLQPVLANLRSALSCVSTMANKRFSDVKTLVDILIIRILIAYQSIPDPLAYKSEHQQIIQLCTTPYRDPSGFEESSCLKSLLDKRDAWLGPWIPGRDWFEDELRYFQGGEDGLAPSVWESKVSSFPLPETVKKTLVNQMVLCFGIMFASQDSQGMLSLLSVIQQCLKAGKKQQWRTASLTNICAGLLAGLKALHALRPQQLTTEVLSSGQAIFQNILTEGDICASQRRAACEGLGLLARLGNDIFTARMTRVLLGDLSGVTDPNYGGSIALALGCIHHSAGGMALSSLVPATVNSVSSLTKTSVLGLKIWALHGLLLTIEAAGLSFVSHVQAALGLALDILLTEESGWIDLSQGIGRLINAIVAVLGPELSPGSILFSRCKSVIAEISSWQEIPTLLESVCFTQQLILFAPQAVSVHIHVKNLLMTLASRQPIIRRLSVSTLRHLVEKDPVSVIDEQIEDNLFQMLDEETDSEIGNLIRSTLIRLLYATCPSRPSRWMLICRNMALAASAGRSAETSIAENDPAYTRENLGDDDEDMVSSSSGKSIRANPDKDKTLRYRTRVFAAECLSLLPEAVGNDAAHFDILLARNLASNRQSSGDWLVLQLQELISLAYQISTIQFENMRPIGVGLLSTILEKFKLVADPELPGHLLLEQYQAQLLSAVRTALDANSGPVLLEAGLQLATKIMTSGIIRSDQVAVKRIFSLLSRPLNDFNELYYPSFAEWVTSKIKIRLLAAHASLKCYIFTFLRKHHGEVPVEFEALLPMFSKSSDLLGRYWIQVLKGYSYICLCQNLKKSQCSFLDEILPHTVSRRLQPCLEEAWPVILQALVLDAIPVNHSVEEFSDRSLISTHRMVTLEAEDFQFLWGFAVLVLFQGMHPASSMQVIPFSSAKIKSSGDSSINESSFQGLKLYEIALPVFQSLSAGRFFSSGFLSIDLCQELLQVLSYSFHMDSSWDILAVSVVQQISQNCPKDFLESEEFAYSTIELCLGYLFKILHRHNEISPDDGIWDNMLSPLFISIKTLVKRFELKHRLNSAPLAFLLSGYKCIRQVPTDAYLPKALEIVKSTNDLLLELTRASSQKPYTDGTNFAADSGFHLRAIFGACLHMVGDLTRDCINGIQLVDSKRSGLRKLLQLKLVFCLEQLFSLAKLAYEFDCPVDETNTNSICIVMLKSCQISIAAVVKDSNVQVQATVLQVLKSLVQRYNNPEEKSFVILFVGELIGDIVSLMQRALLVKPVNTESVVIAGECLRFIMLLQTHSITDELQKGFMSLFLEVVLVVFSKTSDGVSQEVLELRNVAVRLVSHLAQLPSSAVHFKDVLLSLPVTHRQQLQDIIRASVSKDSALAKPKSLVPAMDIKLPAPVVATPEKVTSTANMVKEEALSTMPTSFNQVSTVESGTDEEEEEEEDDDDDDWDTFQSFPASTNLEGSESKTESVAEEEPDLPGRSSIQDDESNAEETDDQHLASDHATDITREDSNDKSKEVVEEETVEPCFTTREDSVDKSKEVEEETVKPCLIEDALTSQNDKTSSGDHPVEINEQSVESKNLESENIGTDIKLASTEVESPALDDLEPQQIQKSPEDESSKEHVGADVIVTEETIAENKSDVDYI	0.0197931	MTKNIASDNVPLSRFGVLVAQLESIVASASQKNPDPLLCFEILSDLISAIDEEPKESLLVTQRKCEDALYSLVTLGARRPVRHLASVAMAKIISNGDSISIYSRASSLQGFLSDGKRSDPQRVAGAAQCLGELYRHFGKKITSGLFETTSIVTKLVKFNEDFVRQEAFILLHNALEGCGGTAAATAYSEAYRLITRFSTLDKSFVVRIAAARCLKAFSNIGGPGLGTSEFDTLASYCVKGIEDSESSVRDAFAEALGSLLALGMHPEAHVQPRGKGPFPPAKKLEGGLQRHLILPFTKAVGSRAKNTRFGLALSWVFFLQAIRIRYLDSDSELQDYSLPIMDMLRGDSSIDAHALACVLYILRVGVIDQMMEPSQRSFSVFLGKQLQSSNASPSMKIVALRALSYTLKTLGEVPHEFKEFFDDTVGAALSHFLDLVRVEAALTLRALAEVDPTCVGGLTSFAVTTLNALRESLSFEKGDKLKTDLASLHGQAATLAALVSISPGLSLGYPARLPRSVLEVSKKMLTESRRNVTVASSEKEAGWLLLSSLLNSMPKEEFGDQDFDILILWTDVFAGNPEHLIKQQAELKSMLSVWSAAIDALTAFVRRFVSCNDGILLQPVLANLRSALSCVSTMANKRFSDVKTLVDILIIRILIAYQSIPDPLAYKSEHQQIIQLCTTPYRDPSGFEESSCLKSLLDKRDAWLGPWIPGRDWFEDELRYFQGGEDGLAPSVWESKVSSFPLPETVKKTLVNQMVLCFGIMFASQDSQGMLSLLSVIQQCLKAGKKQQWRTASLTNICAGLLAGLKALHALRPQQLTTEVLSSGQAIFQNILTEGDICASQRRAACEGLGLLARLGNDIFTARMTRVLLGDLSGVTDPNYGGSIALALGCIHHSAGGMALSSLVPATVNSVSSLTKTSVLGLKIWALHGLLLTIEAAGLSFVSHVQAALGLALDILLTEESGWIDLSQGIGRLINAIVAVLGPELSPGSILFSRCKSVIAEISSWQEIPTLLESVCFTQQLILFAPQAVSVHIHVKNLLMTLASRQPIIRRLSVSTLRHLVEKDPVSVIDEQIEDNLFQMLDEETDSEIGNLIRSTLIRLLYATCPSRPSRWMLICRNMALAASAGRSAETSIAENDPAYTRENLGDDDEDMVSSSSGKSIRANPDKDKTLRYRTRVFAAECLSLLPEAVGNDAAHFDILLARNLASNRQSSGDWLVLQLQELISLAYQISTIQFENMRPIGVGLLSTILEKFKLVADPELPGHLLLEQYQAQLLSAVRTALDANSGPVLLEAGLQLATKIMTSGIIRSDQVAVKRIFSLLSRPLNDFNELYYPSFAEWVTSKIKIRLLAAHASLKCYIFTFLRKHHGEVPVEFEALLPMFSKSSDLLGRYWIQVLKGYSYICLCQNLKKSQCSFLDEILPHTVSRRLQPCLEEAWPVILQALVLDAIPVNHSVEEFSDRSLISTHRMVTLEAEDFQFLWGFAVLVLFQGMHPASSMQVIPFSSAKIKSSGDSSINESSFQGLKLYEIALPVFQSLSAGRFFSSGFLSIDLCQELLQVLSYSFHMDSSWDILAVSVVQQISQNCPKDFLESEEFAYSTIELCLGYLFKILHRHNEISPDDGIWDNMLSPLFISIKTLVKRFELKHRLNSAPLAFLLSGYKCIRQVPTDAYLPKALEIVKSTNDLLLELTRASSQKPYTDGTNFAADSGFHLRAIFGACLHMVGDLTRDCINGIQLVDSKRSGLRKLLQLKLVFCLEQLFSLAKLAYEFDCPVDETNTNSICIVMLKSCQISIAAVVKDSNVQVQATVLQVLKSLVQRYNNPEEKSFVILFVGELIGDIVSLMQRALLVKPVNTESVVIAGECLRFIMLLQTHSITDELQKGFMSLFLEVVLVVFSKTSDGVSQEVLELRNVAVRLVSHLAQLPSSAVHFKDVLLSLPVTHRQQLQDIIRASVSKDSALAKPKSLVPAMDIKLPAPVVATPEKVTSTANMVKEEALSTMPTSFNQVSTVESGTDEEEEEEEDDDDDDWDTFQSFPASTNLEGSESKTESVAEEEPDLPGRSSIQDDESNAEETDDQHLASDHATDITREDSNDKSKEVVEEETVEPCFTTREDSVDKSKEVEEETVKPCLIEDALTSQNDKTSSGDHPVEINEQSVESKNLESENIGTDIKLASTEVESPALDDLEPQQIQKSPEDESSKEHVGADVIVTEETIAENKSDVDYI	0.0305893	MTKNIASDNVPLSRFGVLVAQLESIVASASQKNPDPLLCFEILSDLISAIDEEPKESLLVTQRKCEDALYSLVTLGARRPVRHLASVAMAKIISNGDSISIYSRASSLQGFLSDGKRSDPQRVAGAAQCLGELYRHFGKKITSGLFETTSIVTKLVKFNEDFVRQEAFILLHNALEGCGGTAAATAYSEAYRLITRFSTLDKSFVVRIAAARCLKAFSNIGGPGLGTSEFDTLASYCVKGIEDSESSVRDAFAEALGSLLALGMHPEAHVQPRGKGPFPPAKKLEGGLQRHLILPFTKAVGSRAKNTRFGLALSWVFFLQAIRIRYLDSDSELQDYSLPIMDMLRGDSSIDAHALACVLYILRVGVIDQMMEPSQRSFSVFLGKQLQSSNASPSMKIVALRALSYTLKTLGEVPHEFKEFFDDTVGAALSHFLDLVRVEAALTLRALAEVDPTCVGGLTSFAVTTLNALRESLSFEKGDKLKTDLASLHGQAATLAALVSISPGLSLGYPARLPRSVLEVSKKMLTESRRNVTVASSEKEAGWLLLSSLLNSMPKEEFGDQDFDILILWTDVFAGNPEHLIKQQAELKSMLSVWSAAIDALTAFVRRFVSCNDGILLQPVLANLRSALSCVSTMANKRFSDVKTLVDILIIRILIAYQSIPDPLAYKSEHQQIIQLCTTPYRDPSGFEESSCLKSLLDKRDAWLGPWIPGRDWFEDELRYFQGGEDGLAPSVWESKVSSFPLPETVKKTLVNQMVLCFGIMFASQDSQGMLSLLSVIQQCLKAGKKQQWRTASLTNICAGLLAGLKALHALRPQQLTTEVLSSGQAIFQNILTEGDICASQRRAACEGLGLLARLGNDIFTARMTRVLLGDLSGVTDPNYGGSIALALGCIHHSAGGMALSSLVPATVNSVSSLTKTSVLGLKIWALHGLLLTIEAAGLSFVSHVQAALGLALDILLTEESGWIDLSQGIGRLINAIVAVLGPELSPGSILFSRCKSVIAEISSWQEIPTLLESVCFTQQLILFAPQAVSVHIHVKNLLMTLASRQPIIRRLSVSTLRHLVEKDPVSVIDEQIEDNLFQMLDEETDSEIGNLIRSTLIRLLYATCPSRPSRWMLICRNMALAASAGRSAETSIAENDPAYTRENLGDDDEDMVSSSSGKSIRANPDKDKTLRYRTRVFAAECLSLLPEAVGNDAAHFDILLARNLASNRQSSGDWLVLQLQELISLAYQISTIQFENMRPIGVGLLSTILEKFKLVADPELPGHLLLEQYQAQLLSAVRTALDANSGPVLLEAGLQLATKIMTSGIIRSDQVAVKRIFSLLSRPLNDFNELYYPSFAEWVTSKIKIRLLAAHASLKCYIFTFLRKHHGEVPVEFEALLPMFSKSSDLLGRYWIQVLKGYSYICLCQNLKKSQCSFLDEILPHTVSRRLQPCLEEAWPVILQALVLDAIPVNHSVEEFSDRSLISTHRMVTLEAEDFQFLWGFAVLVLFQGMHPASSMQVIPFSSAKIKSSGDSSINESSFQGLKLYEIALPVFQSLSAGRFFSSGFLSIDLCQELLQVLSYSFHMDSSWDILAVSVVQQISQNCPKDFLESEEFAYSTIELCLGYLFKILHRHNEISPDDGIWDNMLSPLFISIKTLVKRFELKHRLNSAPLAFLLSGYKCIRQVPTDAYLPKALEIVKSTNDLLLELTRASSQKPYTDGTNFAADSGFHLRAIFGACLHMVGDLTRDCINGIQLVDSKRSGLRKLLQLKLVFCLEQLFSLAKLAYEFDCPVDETNTNSICIVMLKSCQISIAAVVKDSNVQVQATVLQVLKSLVQRYNNPEEKSFVILFVGELIGDIVSLMQRALLVKPVNTESVVIAGECLRFIMLLQTHSITDELQKGFMSLFLEVVLVVFSKTSDGVSQEVLELRNVAVRLVSHLAQLPSSAVHFKDVLLSLPVTHRQQLQDIIRASVSKDSALAKPKSLVPAMDIKLPAPVVATPEKVTSTANMVKEEALSTMPTSFNQVSTVESGTDEEEEEEEDDDDDDWDTFQSFPASTNLEGSESKTESVAEEEPDLPGRSSIQDDESNAEETDDQHLASDHATDITREDSNDKSKEVVEEETVEPCFTTREDSVDKSKEVEEETVKPCLIEDALTSQNDKTSSGDHPVEINEQSVESKNLESENIGTDIKLASTEVESPALDDLEPQQIQKSPEDESSKEHVGADVIVTEETIAENKSDVDYI	0.0305893	MTKNIASDNVPLSRFGVLVAQLESIVASASQKNPDPLLCFEILSDLISAIDEEPKESLLVTQRKCEDALYSLVTLGARRPVRHLASVAMAKIISNGDSISIYSRASSLQGFLSDGKRSDPQRVAGAAQCLGELYRHFGKKITSGLFETTSIVTKLVKFNEDFVRQEAFILLHNALEGCGGTAAATAYSEAYRLITRFSTLDKSFVVRIAAARCLKAFSNIGGPGLGTSEFDTLASYCVKGIEDSESSVRDAFAEALGSLLALGMHPEAHVQPRGKGPFPPAKKLEGGLQRHLILPFTKAVGSRAKNTRFGLALSWVFFLQAIRIRYLDSDSELQDYSLPIMDMLRGDSSIDAHALACVLYILRVGVIDQMMEPSQRSFSVFLGKQLQSSNASPSMKIVALRALSYTLKTLGEVPHEFKEFFDDTVGAALSHFLDLVRVEAALTLRALAEVDPTCVGGLTSFAVTTLNALRESLSFEKGDKLKTDLASLHGQAATLAALVSISPGLSLGYPARLPRSVLEVSKKMLTESRRNVTVASSEKEAGWLLLSSLLNSMPKEEFGDQDFDILILWTDVFAGNPEHLIKQQAELKSMLSVWSAAIDALTAFVRRFVSCNDGILLQPVLANLRSALSCVSTMANKRFSDVKTLVDILIIRILIAYQSIPDPLAYKSEHQQIIQLCTTPYRDPSGFEESSCLKSLLDKRDAWLGPWIPGRDWFEDELRYFQGGEDGLAPSVWESKVSSFPLPETVKKTLVNQMVLCFGIMFASQDSQGMLSLLSVIQQCLKAGKKQQWRTASLTNICAGLLAGLKALHALRPQQLTTEVLSSGQAIFQNILTEGDICASQRRAACEGLGLLARLGNDIFTARMTRVLLGDLSGVTDPNYGGSIALALGCIHHSAGGMALSSLVPATVNSVSSLTKTSVLGLKIWALHGLLLTIEAAGLSFVSHVQAALGLALDILLTEESGWIDLSQGIGRLINAIVAVLGPELSPGSILFSRCKSVIAEISSWQEIPTLLESVCFTQQLILFAPQAVSVHIHVKNLLMTLASRQPIIRRLSVSTLRHLVEKDPVSVIDEQIEDNLFQMLDEETDSEIGNLIRSTLIRLLYATCPSRPSRWMLICRNMALAASAGRSAETSIAENDPAYTRENLGDDDEDMVSSSSGKSIRANPDKDKTLRYRTRVFAAECLSLLPEAVGNDAAHFDILLARNLASNRQSSGDWLVLQLQELISLAYQISTIQFENMRPIGVGLLSTILEKFKLVADPELPGHLLLEQYQAQLLSAVRTALDANSGPVLLEAGLQLATKIMTSGIIRSDQVAVKRIFSLLSRPLNDFNELYYPSFAEWVTSKIKIRLLAAHASLKCYIFTFLRKHHGEVPVEFEALLPMFSKSSDLLGRYWIQVLKGYSYICLCQNLKKSQCSFLDEILPHTVSRRLQPCLEEAWPVILQALVLDAIPVNHSVEEFSDRSLISTHRMVTLEAEDFQFLWGFAVLVLFQGMHPASSMQVIPFSSAKIKSSGDSSINESSFQGLKLYEIALPVFQSLSAGRFFSSGFLSIDLCQELLQVLSYSFHMDSSWDILAVSVVQQISQNCPKDFLESEEFAYSTIELCLGYLFKILHRHNEISPDDGIWDNMLSPLFISIKTLVKRFELKHRLNSAPLAFLLSGYKCIRQVPTDAYLPKALEIVKSTNDLLLELTRASSQKPYTDGTNFAADSGFHLRAIFGACLHMVGDLTRDCINGIQLVDSKRSGLRKLLQLKLVFCLEQLFSLAKLAYEFDCPVDETNTNSICIVMLKSCQISIAAVVKDSNVQVQATVLQVLKSLVQRYNNPEEKSFVILFVGELIGDIVSLMQRALLVKPVNTESVVIAGECLRFIMLLQTHSITDELQKGFMSLFLEVVLVVFSKTSDGVSQEVLELRNVAVRLVSHLAQLPSSAVHFKDVLLSLPVTHRQQLQDIIRASVSKDSALAKPKSLVPAMDIKLPAPVVATPEKVTSTANMVKEEALSTMPTSFNQVSTVESGTDEEEEEEEDDDDDDWDTFQSFPASTNLEGSESKTESVAEEEPDLPGRSSIQDDESNAEETDDQHLASDHATDITREDSNDKSKEVVEEETVEPCFTTREDSVDKSKEVEEETVKPCLIEDALTSQNDKTSSGDHPVEINEQSVESKNLESENIGTDIKLASTEVESPALDDLEPQQIQKSPEDESSKEHVGADVIVTEETIAENKSDVDYI
1168		AT3G01290.1	Symbols: SPFH/Band 7/PHB domain-containing membrane-associated protein family chr3:88252-89356 REVERSE LENGTH=285	ath:AT3G01290; Q9SRH6	31.301	0.231579	MGNLFCCVLVKQSDVAVKERFGKFQKVLNPGLQFVPWVIGDYVAGTLTLRLQQLDVQCETKTKDNVFVTVVASIQYRVLADKASDAFYRLSNPTTQIKAYVFDVIRACVPKLNLDDVFEQKNEIAKSVEEELDKAMTAYGYEILQTLIIDIEPDQQVKRAMNEINAAARMRVAASEKAEAEKIIQIKRAEGEAESKYLSGLGIARQRQAIVDGLRDSVLGFAGNVPGTSAKDVLDMVMMTQYFDTMRDIGATSKSSAVFIPHGPGAVSDVAAQIRNGLLQANNAS	0.231579	MGNLFCCVLVKQSDVAVKERFGKFQKVLNPGLQFVPWVIGDYVAGTLTLRLQQLDVQCETKTKDNVFVTVVASIQYRVLADKASDAFYRLSNPTTQIKAYVFDVIRACVPKLNLDDVFEQKNEIAKSVEEELDKAMTAYGYEILQTLIIDIEPDQQVKRAMNEINAAARMRVAASEKAEAEKIIQIKRAEGEAESKYLSGLGIARQRQAIVDGLRDSVLGFAGNVPGTSAKDVLDMVMMTQYFDTMRDIGATSKSSAVFIPHGPGAVSDVAAQIRNGLLQANNAS	0.231579	MGNLFCCVLVKQSDVAVKERFGKFQKVLNPGLQFVPWVIGDYVAGTLTLRLQQLDVQCETKTKDNVFVTVVASIQYRVLADKASDAFYRLSNPTTQIKAYVFDVIRACVPKLNLDDVFEQKNEIAKSVEEELDKAMTAYGYEILQTLIIDIEPDQQVKRAMNEINAAARMRVAASEKAEAEKIIQIKRAEGEAESKYLSGLGIARQRQAIVDGLRDSVLGFAGNVPGTSAKDVLDMVMMTQYFDTMRDIGATSKSSAVFIPHGPGAVSDVAAQIRNGLLQANNAS	0.287719	MGNLFCCVLVKQSDVAVKERFGKFQKVLNPGLQFVPWVIGDYVAGTLTLRLQQLDVQCETKTKDNVFVTVVASIQYRVLADKASDAFYRLSNPTTQIKAYVFDVIRACVPKLNLDDVFEQKNEIAKSVEEELDKAMTAYGYEILQTLIIDIEPDQQVKRAMNEINAAARMRVAASEKAEAEKIIQIKRAEGEAESKYLSGLGIARQRQAIVDGLRDSVLGFAGNVPGTSAKDVLDMVMMTQYFDTMRDIGATSKSSAVFIPHGPGAVSDVAAQIRNGLLQANNAS	0.287719	MGNLFCCVLVKQSDVAVKERFGKFQKVLNPGLQFVPWVIGDYVAGTLTLRLQQLDVQCETKTKDNVFVTVVASIQYRVLADKASDAFYRLSNPTTQIKAYVFDVIRACVPKLNLDDVFEQKNEIAKSVEEELDKAMTAYGYEILQTLIIDIEPDQQVKRAMNEINAAARMRVAASEKAEAEKIIQIKRAEGEAESKYLSGLGIARQRQAIVDGLRDSVLGFAGNVPGTSAKDVLDMVMMTQYFDTMRDIGATSKSSAVFIPHGPGAVSDVAAQIRNGLLQANNAS	0.287719	MGNLFCCVLVKQSDVAVKERFGKFQKVLNPGLQFVPWVIGDYVAGTLTLRLQQLDVQCETKTKDNVFVTVVASIQYRVLADKASDAFYRLSNPTTQIKAYVFDVIRACVPKLNLDDVFEQKNEIAKSVEEELDKAMTAYGYEILQTLIIDIEPDQQVKRAMNEINAAARMRVAASEKAEAEKIIQIKRAEGEAESKYLSGLGIARQRQAIVDGLRDSVLGFAGNVPGTSAKDVLDMVMMTQYFDTMRDIGATSKSSAVFIPHGPGAVSDVAAQIRNGLLQANNAS	0.287719	MGNLFCCVLVKQSDVAVKERFGKFQKVLNPGLQFVPWVIGDYVAGTLTLRLQQLDVQCETKTKDNVFVTVVASIQYRVLADKASDAFYRLSNPTTQIKAYVFDVIRACVPKLNLDDVFEQKNEIAKSVEEELDKAMTAYGYEILQTLIIDIEPDQQVKRAMNEINAAARMRVAASEKAEAEKIIQIKRAEGEAESKYLSGLGIARQRQAIVDGLRDSVLGFAGNVPGTSAKDVLDMVMMTQYFDTMRDIGATSKSSAVFIPHGPGAVSDVAAQIRNGLLQANNAS	0.287719	MGNLFCCVLVKQSDVAVKERFGKFQKVLNPGLQFVPWVIGDYVAGTLTLRLQQLDVQCETKTKDNVFVTVVASIQYRVLADKASDAFYRLSNPTTQIKAYVFDVIRACVPKLNLDDVFEQKNEIAKSVEEELDKAMTAYGYEILQTLIIDIEPDQQVKRAMNEINAAARMRVAASEKAEAEKIIQIKRAEGEAESKYLSGLGIARQRQAIVDGLRDSVLGFAGNVPGTSAKDVLDMVMMTQYFDTMRDIGATSKSSAVFIPHGPGAVSDVAAQIRNGLLQANNAS	0.287719	MGNLFCCVLVKQSDVAVKERFGKFQKVLNPGLQFVPWVIGDYVAGTLTLRLQQLDVQCETKTKDNVFVTVVASIQYRVLADKASDAFYRLSNPTTQIKAYVFDVIRACVPKLNLDDVFEQKNEIAKSVEEELDKAMTAYGYEILQTLIIDIEPDQQVKRAMNEINAAARMRVAASEKAEAEKIIQIKRAEGEAESKYLSGLGIARQRQAIVDGLRDSVLGFAGNVPGTSAKDVLDMVMMTQYFDTMRDIGATSKSSAVFIPHGPGAVSDVAAQIRNGLLQANNAS
1169		AT2G43910.1	Symbols: ATHOL1, HOL1 HARMLESS TO OZONE LAYER 1 chr2:18184658-18186951 REVERSE LENGTH=227	ath:AT2G43910; C0Z3K5; O80561; Q0WP12	25.273	0.660793	MAEEQQNSDQSNGGNVIPTPEEVATFLHKTVEEGGWEKCWEEEITPWDQGRATPLIVHLVDTSSLPLGRALVPGCGGGHDVVAMASPERFVVGLDISESALAKANETYGSSPKAEYFSFVKEDVFTWRPTELFDLIFDYVFFCAIEPEMRPAWAKSMYELLKPDGELITLMYPITDHVGGPPYKVDVSTFEEVLVPIGFKAVSVEENPHAIPTRKGKEKLGRWKKIN	0.660793	MAEEQQNSDQSNGGNVIPTPEEVATFLHKTVEEGGWEKCWEEEITPWDQGRATPLIVHLVDTSSLPLGRALVPGCGGGHDVVAMASPERFVVGLDISESALAKANETYGSSPKAEYFSFVKEDVFTWRPTELFDLIFDYVFFCAIEPEMRPAWAKSMYELLKPDGELITLMYPITDHVGGPPYKVDVSTFEEVLVPIGFKAVSVEENPHAIPTRKGKEKLGRWKKIN	0.660793	MAEEQQNSDQSNGGNVIPTPEEVATFLHKTVEEGGWEKCWEEEITPWDQGRATPLIVHLVDTSSLPLGRALVPGCGGGHDVVAMASPERFVVGLDISESALAKANETYGSSPKAEYFSFVKEDVFTWRPTELFDLIFDYVFFCAIEPEMRPAWAKSMYELLKPDGELITLMYPITDHVGGPPYKVDVSTFEEVLVPIGFKAVSVEENPHAIPTRKGKEKLGRWKKIN	0.660793	MAEEQQNSDQSNGGNVIPTPEEVATFLHKTVEEGGWEKCWEEEITPWDQGRATPLIVHLVDTSSLPLGRALVPGCGGGHDVVAMASPERFVVGLDISESALAKANETYGSSPKAEYFSFVKEDVFTWRPTELFDLIFDYVFFCAIEPEMRPAWAKSMYELLKPDGELITLMYPITDHVGGPPYKVDVSTFEEVLVPIGFKAVSVEENPHAIPTRKGKEKLGRWKKIN	0.660793	MAEEQQNSDQSNGGNVIPTPEEVATFLHKTVEEGGWEKCWEEEITPWDQGRATPLIVHLVDTSSLPLGRALVPGCGGGHDVVAMASPERFVVGLDISESALAKANETYGSSPKAEYFSFVKEDVFTWRPTELFDLIFDYVFFCAIEPEMRPAWAKSMYELLKPDGELITLMYPITDHVGGPPYKVDVSTFEEVLVPIGFKAVSVEENPHAIPTRKGKEKLGRWKKIN	0.660793	MAEEQQNSDQSNGGNVIPTPEEVATFLHKTVEEGGWEKCWEEEITPWDQGRATPLIVHLVDTSSLPLGRALVPGCGGGHDVVAMASPERFVVGLDISESALAKANETYGSSPKAEYFSFVKEDVFTWRPTELFDLIFDYVFFCAIEPEMRPAWAKSMYELLKPDGELITLMYPITDHVGGPPYKVDVSTFEEVLVPIGFKAVSVEENPHAIPTRKGKEKLGRWKKIN	0.660793	MAEEQQNSDQSNGGNVIPTPEEVATFLHKTVEEGGWEKCWEEEITPWDQGRATPLIVHLVDTSSLPLGRALVPGCGGGHDVVAMASPERFVVGLDISESALAKANETYGSSPKAEYFSFVKEDVFTWRPTELFDLIFDYVFFCAIEPEMRPAWAKSMYELLKPDGELITLMYPITDHVGGPPYKVDVSTFEEVLVPIGFKAVSVEENPHAIPTRKGKEKLGRWKKIN	0.660793	MAEEQQNSDQSNGGNVIPTPEEVATFLHKTVEEGGWEKCWEEEITPWDQGRATPLIVHLVDTSSLPLGRALVPGCGGGHDVVAMASPERFVVGLDISESALAKANETYGSSPKAEYFSFVKEDVFTWRPTELFDLIFDYVFFCAIEPEMRPAWAKSMYELLKPDGELITLMYPITDHVGGPPYKVDVSTFEEVLVPIGFKAVSVEENPHAIPTRKGKEKLGRWKKIN	0.660793	MAEEQQNSDQSNGGNVIPTPEEVATFLHKTVEEGGWEKCWEEEITPWDQGRATPLIVHLVDTSSLPLGRALVPGCGGGHDVVAMASPERFVVGLDISESALAKANETYGSSPKAEYFSFVKEDVFTWRPTELFDLIFDYVFFCAIEPEMRPAWAKSMYELLKPDGELITLMYPITDHVGGPPYKVDVSTFEEVLVPIGFKAVSVEENPHAIPTRKGKEKLGRWKKIN
1170		AT1G13420.1	Symbols: ATST4B, ST4B sulfotransferase 4B chr1:4604871-4605866 FORWARD LENGTH=331	ath:AT1G13420; Q9FX56	37.685	0.389728	MGEKDIPRNLKEEEEEEEENQSEETKSLISSLPSDIDCSGTKLYKYQGCWYDKDILQAILNFNKNFQPQETDIIVASFPKSGTTWLKALTFALAQRSKHTSDNHPLLTHNPHELVPYLELDLYLKSSKPDLTKLPSSSPRLFSTHMSFDALKVPLKESPCKIVYVCRNVKDVLVSLWCFENSMSGENNLSLEALFESLCSGVNLCGPLWENVLGYWRGSLEDPKHVLFLRYEELKTEPRVQIKRLAEFLDCPFTKEEEDSGGVDKILELCSLRNLSGLEINKTGSLSEGVSFKSFFRKGEVGDWKSYMTPEMENKIDMIVEEKLQGSGLKL	0.501511	MGEKDIPRNLKEEEEEEEENQSEETKSLISSLPSDIDCSGTKLYKYQGCWYDKDILQAILNFNKNFQPQETDIIVASFPKSGTTWLKALTFALAQRSKHTSDNHPLLTHNPHELVPYLELDLYLKSSKPDLTKLPSSSPRLFSTHMSFDALKVPLKESPCKIVYVCRNVKDVLVSLWCFENSMSGENNLSLEALFESLCSGVNLCGPLWENVLGYWRGSLEDPKHVLFLRYEELKTEPRVQIKRLAEFLDCPFTKEEEDSGGVDKILELCSLRNLSGLEINKTGSLSEGVSFKSFFRKGEVGDWKSYMTPEMENKIDMIVEEKLQGSGLKL	0.501511	MGEKDIPRNLKEEEEEEEENQSEETKSLISSLPSDIDCSGTKLYKYQGCWYDKDILQAILNFNKNFQPQETDIIVASFPKSGTTWLKALTFALAQRSKHTSDNHPLLTHNPHELVPYLELDLYLKSSKPDLTKLPSSSPRLFSTHMSFDALKVPLKESPCKIVYVCRNVKDVLVSLWCFENSMSGENNLSLEALFESLCSGVNLCGPLWENVLGYWRGSLEDPKHVLFLRYEELKTEPRVQIKRLAEFLDCPFTKEEEDSGGVDKILELCSLRNLSGLEINKTGSLSEGVSFKSFFRKGEVGDWKSYMTPEMENKIDMIVEEKLQGSGLKL	0.501511	MGEKDIPRNLKEEEEEEEENQSEETKSLISSLPSDIDCSGTKLYKYQGCWYDKDILQAILNFNKNFQPQETDIIVASFPKSGTTWLKALTFALAQRSKHTSDNHPLLTHNPHELVPYLELDLYLKSSKPDLTKLPSSSPRLFSTHMSFDALKVPLKESPCKIVYVCRNVKDVLVSLWCFENSMSGENNLSLEALFESLCSGVNLCGPLWENVLGYWRGSLEDPKHVLFLRYEELKTEPRVQIKRLAEFLDCPFTKEEEDSGGVDKILELCSLRNLSGLEINKTGSLSEGVSFKSFFRKGEVGDWKSYMTPEMENKIDMIVEEKLQGSGLKL	0.501511	MGEKDIPRNLKEEEEEEEENQSEETKSLISSLPSDIDCSGTKLYKYQGCWYDKDILQAILNFNKNFQPQETDIIVASFPKSGTTWLKALTFALAQRSKHTSDNHPLLTHNPHELVPYLELDLYLKSSKPDLTKLPSSSPRLFSTHMSFDALKVPLKESPCKIVYVCRNVKDVLVSLWCFENSMSGENNLSLEALFESLCSGVNLCGPLWENVLGYWRGSLEDPKHVLFLRYEELKTEPRVQIKRLAEFLDCPFTKEEEDSGGVDKILELCSLRNLSGLEINKTGSLSEGVSFKSFFRKGEVGDWKSYMTPEMENKIDMIVEEKLQGSGLKL	0.501511	MGEKDIPRNLKEEEEEEEENQSEETKSLISSLPSDIDCSGTKLYKYQGCWYDKDILQAILNFNKNFQPQETDIIVASFPKSGTTWLKALTFALAQRSKHTSDNHPLLTHNPHELVPYLELDLYLKSSKPDLTKLPSSSPRLFSTHMSFDALKVPLKESPCKIVYVCRNVKDVLVSLWCFENSMSGENNLSLEALFESLCSGVNLCGPLWENVLGYWRGSLEDPKHVLFLRYEELKTEPRVQIKRLAEFLDCPFTKEEEDSGGVDKILELCSLRNLSGLEINKTGSLSEGVSFKSFFRKGEVGDWKSYMTPEMENKIDMIVEEKLQGSGLKL	0.501511	MGEKDIPRNLKEEEEEEEENQSEETKSLISSLPSDIDCSGTKLYKYQGCWYDKDILQAILNFNKNFQPQETDIIVASFPKSGTTWLKALTFALAQRSKHTSDNHPLLTHNPHELVPYLELDLYLKSSKPDLTKLPSSSPRLFSTHMSFDALKVPLKESPCKIVYVCRNVKDVLVSLWCFENSMSGENNLSLEALFESLCSGVNLCGPLWENVLGYWRGSLEDPKHVLFLRYEELKTEPRVQIKRLAEFLDCPFTKEEEDSGGVDKILELCSLRNLSGLEINKTGSLSEGVSFKSFFRKGEVGDWKSYMTPEMENKIDMIVEEKLQGSGLKL	0.501511	MGEKDIPRNLKEEEEEEEENQSEETKSLISSLPSDIDCSGTKLYKYQGCWYDKDILQAILNFNKNFQPQETDIIVASFPKSGTTWLKALTFALAQRSKHTSDNHPLLTHNPHELVPYLELDLYLKSSKPDLTKLPSSSPRLFSTHMSFDALKVPLKESPCKIVYVCRNVKDVLVSLWCFENSMSGENNLSLEALFESLCSGVNLCGPLWENVLGYWRGSLEDPKHVLFLRYEELKTEPRVQIKRLAEFLDCPFTKEEEDSGGVDKILELCSLRNLSGLEINKTGSLSEGVSFKSFFRKGEVGDWKSYMTPEMENKIDMIVEEKLQGSGLKL	0.501511	MGEKDIPRNLKEEEEEEEENQSEETKSLISSLPSDIDCSGTKLYKYQGCWYDKDILQAILNFNKNFQPQETDIIVASFPKSGTTWLKALTFALAQRSKHTSDNHPLLTHNPHELVPYLELDLYLKSSKPDLTKLPSSSPRLFSTHMSFDALKVPLKESPCKIVYVCRNVKDVLVSLWCFENSMSGENNLSLEALFESLCSGVNLCGPLWENVLGYWRGSLEDPKHVLFLRYEELKTEPRVQIKRLAEFLDCPFTKEEEDSGGVDKILELCSLRNLSGLEINKTGSLSEGVSFKSFFRKGEVGDWKSYMTPEMENKIDMIVEEKLQGSGLKL
1171		AT4G35560.2	Symbols: Transducin/WD40 repeat-like superfamily protein chr4:16881562-16886878 FORWARD LENGTH=1050	ath:AT4G35560; F4JN30	116.414	0.0371429	MFVKKLVEIAAKKPGGSSSEGLRANDVEPRIALHYGIPSGSHLFAYDPFQKILAVSTKDGRIKLFGKDQTQALLVSEETSTSRFLEFVQNQGILLNVNSKNQIEVWDLDKKLLSHVHVFNGEITSFRVMQHTPYFYVGDSSGNVSVFKIEQDSNQVIQLEYTIPYLASNGSPIEASEDTSVVSILPQLTAESKRILLVFSSGFIALWDIKESKPILKTGVHGMVKQDTKKATCACWVCPSGSRVSVGYSNGDILIWSIPSKGECSPESSAMICKLNLGYKSEKIPIASLKWVYAEGKASRVYVIGSSSNSLQVVLLNEQTETRMIKLGLHVSEPCADMEMIIADVNEQSKHKQDFLFVLGKSGRVYAYDDYMIEKYLIQSQSKSSPSLPKETVVKLPFSDSSSITVGKFLTNPSHLLNLSDEDYAQLAKDAVPFLPFHTVPKESSRSAHFPGFTKVKNVYITGHCDGTISVWDMTCSFPILVLFLKEQQIDQDVSSRGNAALTALHYDSNSRLLVSGDHNGMVRLYRFKPEPYLTENSFIPFQGSLKKGNNHIVQSVKYIKLTGSITCIQKSQNSKHLAIGSDQGHVSLVDIEEANVLYTKHIASDICPGIISLQFESCIVQGFEKNVLVVAMRDSSVFALDSDTGNMIGTNMIKPKKPFKVLYMQILDGKQDTSGNGFDTSRESTVEEISIRQPSVLVCSEKAIYIYSLAHVVQGVKKVLHKKKFSSSPICSASTFYGTSGVGLTLVFTDGTVEIRSLPELSQLKQTSIRGFTYSSPKPNSLPEITISASWDGDLVMVNGDDELIVSSVLPQKETFRLVESMNRVYKKDNSVCHEGIITSSSPREKKSMFGSVFKTKSKRTTDTEPESSKETIEELSKIFSTANFPWNNNVENSREINTITRVEDEEELDIDDIDIDDHHPNQQQQEKPKEQGILSGLSKQKMANRFSNFKGKLKQMAAKNEKSVVTNDEKHEEKNGATVDQIKKKYGFTSSDEMGAAKMAQSKLQDNLKKLQGISLRTTEMEDTAKSFSSTAKELLNAVEFNKQSSKS	0.0371429	MFVKKLVEIAAKKPGGSSSEGLRANDVEPRIALHYGIPSGSHLFAYDPFQKILAVSTKDGRIKLFGKDQTQALLVSEETSTSRFLEFVQNQGILLNVNSKNQIEVWDLDKKLLSHVHVFNGEITSFRVMQHTPYFYVGDSSGNVSVFKIEQDSNQVIQLEYTIPYLASNGSPIEASEDTSVVSILPQLTAESKRILLVFSSGFIALWDIKESKPILKTGVHGMVKQDTKKATCACWVCPSGSRVSVGYSNGDILIWSIPSKGECSPESSAMICKLNLGYKSEKIPIASLKWVYAEGKASRVYVIGSSSNSLQVVLLNEQTETRMIKLGLHVSEPCADMEMIIADVNEQSKHKQDFLFVLGKSGRVYAYDDYMIEKYLIQSQSKSSPSLPKETVVKLPFSDSSSITVGKFLTNPSHLLNLSDEDYAQLAKDAVPFLPFHTVPKESSRSAHFPGFTKVKNVYITGHCDGTISVWDMTCSFPILVLFLKEQQIDQDVSSRGNAALTALHYDSNSRLLVSGDHNGMVRLYRFKPEPYLTENSFIPFQGSLKKGNNHIVQSVKYIKLTGSITCIQKSQNSKHLAIGSDQGHVSLVDIEEANVLYTKHIASDICPGIISLQFESCIVQGFEKNVLVVAMRDSSVFALDSDTGNMIGTNMIKPKKPFKVLYMQILDGKQDTSGNGFDTSRESTVEEISIRQPSVLVCSEKAIYIYSLAHVVQGVKKVLHKKKFSSSPICSASTFYGTSGVGLTLVFTDGTVEIRSLPELSQLKQTSIRGFTYSSPKPNSLPEITISASWDGDLVMVNGDDELIVSSVLPQKETFRLVESMNRVYKKDNSVCHEGIITSSSPREKKSMFGSVFKTKSKRTTDTEPESSKETIEELSKIFSTANFPWNNNVENSREINTITRVEDEEELDIDDIDIDDHHPNQQQQEKPKEQGILSGLSKQKMANRFSNFKGKLKQMAAKNEKSVVTNDEKHEEKNGATVDQIKKKYGFTSSDEMGAAKMAQSKLQDNLKKLQGISLRTTEMEDTAKSFSSTAKELLNAVEFNKQSSKS	0.0371429	MFVKKLVEIAAKKPGGSSSEGLRANDVEPRIALHYGIPSGSHLFAYDPFQKILAVSTKDGRIKLFGKDQTQALLVSEETSTSRFLEFVQNQGILLNVNSKNQIEVWDLDKKLLSHVHVFNGEITSFRVMQHTPYFYVGDSSGNVSVFKIEQDSNQVIQLEYTIPYLASNGSPIEASEDTSVVSILPQLTAESKRILLVFSSGFIALWDIKESKPILKTGVHGMVKQDTKKATCACWVCPSGSRVSVGYSNGDILIWSIPSKGECSPESSAMICKLNLGYKSEKIPIASLKWVYAEGKASRVYVIGSSSNSLQVVLLNEQTETRMIKLGLHVSEPCADMEMIIADVNEQSKHKQDFLFVLGKSGRVYAYDDYMIEKYLIQSQSKSSPSLPKETVVKLPFSDSSSITVGKFLTNPSHLLNLSDEDYAQLAKDAVPFLPFHTVPKESSRSAHFPGFTKVKNVYITGHCDGTISVWDMTCSFPILVLFLKEQQIDQDVSSRGNAALTALHYDSNSRLLVSGDHNGMVRLYRFKPEPYLTENSFIPFQGSLKKGNNHIVQSVKYIKLTGSITCIQKSQNSKHLAIGSDQGHVSLVDIEEANVLYTKHIASDICPGIISLQFESCIVQGFEKNVLVVAMRDSSVFALDSDTGNMIGTNMIKPKKPFKVLYMQILDGKQDTSGNGFDTSRESTVEEISIRQPSVLVCSEKAIYIYSLAHVVQGVKKVLHKKKFSSSPICSASTFYGTSGVGLTLVFTDGTVEIRSLPELSQLKQTSIRGFTYSSPKPNSLPEITISASWDGDLVMVNGDDELIVSSVLPQKETFRLVESMNRVYKKDNSVCHEGIITSSSPREKKSMFGSVFKTKSKRTTDTEPESSKETIEELSKIFSTANFPWNNNVENSREINTITRVEDEEELDIDDIDIDDHHPNQQQQEKPKEQGILSGLSKQKMANRFSNFKGKLKQMAAKNEKSVVTNDEKHEEKNGATVDQIKKKYGFTSSDEMGAAKMAQSKLQDNLKKLQGISLRTTEMEDTAKSFSSTAKELLNAVEFNKQSSKS	0.0371429	MFVKKLVEIAAKKPGGSSSEGLRANDVEPRIALHYGIPSGSHLFAYDPFQKILAVSTKDGRIKLFGKDQTQALLVSEETSTSRFLEFVQNQGILLNVNSKNQIEVWDLDKKLLSHVHVFNGEITSFRVMQHTPYFYVGDSSGNVSVFKIEQDSNQVIQLEYTIPYLASNGSPIEASEDTSVVSILPQLTAESKRILLVFSSGFIALWDIKESKPILKTGVHGMVKQDTKKATCACWVCPSGSRVSVGYSNGDILIWSIPSKGECSPESSAMICKLNLGYKSEKIPIASLKWVYAEGKASRVYVIGSSSNSLQVVLLNEQTETRMIKLGLHVSEPCADMEMIIADVNEQSKHKQDFLFVLGKSGRVYAYDDYMIEKYLIQSQSKSSPSLPKETVVKLPFSDSSSITVGKFLTNPSHLLNLSDEDYAQLAKDAVPFLPFHTVPKESSRSAHFPGFTKVKNVYITGHCDGTISVWDMTCSFPILVLFLKEQQIDQDVSSRGNAALTALHYDSNSRLLVSGDHNGMVRLYRFKPEPYLTENSFIPFQGSLKKGNNHIVQSVKYIKLTGSITCIQKSQNSKHLAIGSDQGHVSLVDIEEANVLYTKHIASDICPGIISLQFESCIVQGFEKNVLVVAMRDSSVFALDSDTGNMIGTNMIKPKKPFKVLYMQILDGKQDTSGNGFDTSRESTVEEISIRQPSVLVCSEKAIYIYSLAHVVQGVKKVLHKKKFSSSPICSASTFYGTSGVGLTLVFTDGTVEIRSLPELSQLKQTSIRGFTYSSPKPNSLPEITISASWDGDLVMVNGDDELIVSSVLPQKETFRLVESMNRVYKKDNSVCHEGIITSSSPREKKSMFGSVFKTKSKRTTDTEPESSKETIEELSKIFSTANFPWNNNVENSREINTITRVEDEEELDIDDIDIDDHHPNQQQQEKPKEQGILSGLSKQKMANRFSNFKGKLKQMAAKNEKSVVTNDEKHEEKNGATVDQIKKKYGFTSSDEMGAAKMAQSKLQDNLKKLQGISLRTTEMEDTAKSFSSTAKELLNAVEFNKQSSKS	0.0371429	MFVKKLVEIAAKKPGGSSSEGLRANDVEPRIALHYGIPSGSHLFAYDPFQKILAVSTKDGRIKLFGKDQTQALLVSEETSTSRFLEFVQNQGILLNVNSKNQIEVWDLDKKLLSHVHVFNGEITSFRVMQHTPYFYVGDSSGNVSVFKIEQDSNQVIQLEYTIPYLASNGSPIEASEDTSVVSILPQLTAESKRILLVFSSGFIALWDIKESKPILKTGVHGMVKQDTKKATCACWVCPSGSRVSVGYSNGDILIWSIPSKGECSPESSAMICKLNLGYKSEKIPIASLKWVYAEGKASRVYVIGSSSNSLQVVLLNEQTETRMIKLGLHVSEPCADMEMIIADVNEQSKHKQDFLFVLGKSGRVYAYDDYMIEKYLIQSQSKSSPSLPKETVVKLPFSDSSSITVGKFLTNPSHLLNLSDEDYAQLAKDAVPFLPFHTVPKESSRSAHFPGFTKVKNVYITGHCDGTISVWDMTCSFPILVLFLKEQQIDQDVSSRGNAALTALHYDSNSRLLVSGDHNGMVRLYRFKPEPYLTENSFIPFQGSLKKGNNHIVQSVKYIKLTGSITCIQKSQNSKHLAIGSDQGHVSLVDIEEANVLYTKHIASDICPGIISLQFESCIVQGFEKNVLVVAMRDSSVFALDSDTGNMIGTNMIKPKKPFKVLYMQILDGKQDTSGNGFDTSRESTVEEISIRQPSVLVCSEKAIYIYSLAHVVQGVKKVLHKKKFSSSPICSASTFYGTSGVGLTLVFTDGTVEIRSLPELSQLKQTSIRGFTYSSPKPNSLPEITISASWDGDLVMVNGDDELIVSSVLPQKETFRLVESMNRVYKKDNSVCHEGIITSSSPREKKSMFGSVFKTKSKRTTDTEPESSKETIEELSKIFSTANFPWNNNVENSREINTITRVEDEEELDIDDIDIDDHHPNQQQQEKPKEQGILSGLSKQKMANRFSNFKGKLKQMAAKNEKSVVTNDEKHEEKNGATVDQIKKKYGFTSSDEMGAAKMAQSKLQDNLKKLQGISLRTTEMEDTAKSFSSTAKELLNAVEFNKQSSKS	0.0371429	MFVKKLVEIAAKKPGGSSSEGLRANDVEPRIALHYGIPSGSHLFAYDPFQKILAVSTKDGRIKLFGKDQTQALLVSEETSTSRFLEFVQNQGILLNVNSKNQIEVWDLDKKLLSHVHVFNGEITSFRVMQHTPYFYVGDSSGNVSVFKIEQDSNQVIQLEYTIPYLASNGSPIEASEDTSVVSILPQLTAESKRILLVFSSGFIALWDIKESKPILKTGVHGMVKQDTKKATCACWVCPSGSRVSVGYSNGDILIWSIPSKGECSPESSAMICKLNLGYKSEKIPIASLKWVYAEGKASRVYVIGSSSNSLQVVLLNEQTETRMIKLGLHVSEPCADMEMIIADVNEQSKHKQDFLFVLGKSGRVYAYDDYMIEKYLIQSQSKSSPSLPKETVVKLPFSDSSSITVGKFLTNPSHLLNLSDEDYAQLAKDAVPFLPFHTVPKESSRSAHFPGFTKVKNVYITGHCDGTISVWDMTCSFPILVLFLKEQQIDQDVSSRGNAALTALHYDSNSRLLVSGDHNGMVRLYRFKPEPYLTENSFIPFQGSLKKGNNHIVQSVKYIKLTGSITCIQKSQNSKHLAIGSDQGHVSLVDIEEANVLYTKHIASDICPGIISLQFESCIVQGFEKNVLVVAMRDSSVFALDSDTGNMIGTNMIKPKKPFKVLYMQILDGKQDTSGNGFDTSRESTVEEISIRQPSVLVCSEKAIYIYSLAHVVQGVKKVLHKKKFSSSPICSASTFYGTSGVGLTLVFTDGTVEIRSLPELSQLKQTSIRGFTYSSPKPNSLPEITISASWDGDLVMVNGDDELIVSSVLPQKETFRLVESMNRVYKKDNSVCHEGIITSSSPREKKSMFGSVFKTKSKRTTDTEPESSKETIEELSKIFSTANFPWNNNVENSREINTITRVEDEEELDIDDIDIDDHHPNQQQQEKPKEQGILSGLSKQKMANRFSNFKGKLKQMAAKNEKSVVTNDEKHEEKNGATVDQIKKKYGFTSSDEMGAAKMAQSKLQDNLKKLQGISLRTTEMEDTAKSFSSTAKELLNAVEFNKQSSKS	0.0371429	MFVKKLVEIAAKKPGGSSSEGLRANDVEPRIALHYGIPSGSHLFAYDPFQKILAVSTKDGRIKLFGKDQTQALLVSEETSTSRFLEFVQNQGILLNVNSKNQIEVWDLDKKLLSHVHVFNGEITSFRVMQHTPYFYVGDSSGNVSVFKIEQDSNQVIQLEYTIPYLASNGSPIEASEDTSVVSILPQLTAESKRILLVFSSGFIALWDIKESKPILKTGVHGMVKQDTKKATCACWVCPSGSRVSVGYSNGDILIWSIPSKGECSPESSAMICKLNLGYKSEKIPIASLKWVYAEGKASRVYVIGSSSNSLQVVLLNEQTETRMIKLGLHVSEPCADMEMIIADVNEQSKHKQDFLFVLGKSGRVYAYDDYMIEKYLIQSQSKSSPSLPKETVVKLPFSDSSSITVGKFLTNPSHLLNLSDEDYAQLAKDAVPFLPFHTVPKESSRSAHFPGFTKVKNVYITGHCDGTISVWDMTCSFPILVLFLKEQQIDQDVSSRGNAALTALHYDSNSRLLVSGDHNGMVRLYRFKPEPYLTENSFIPFQGSLKKGNNHIVQSVKYIKLTGSITCIQKSQNSKHLAIGSDQGHVSLVDIEEANVLYTKHIASDICPGIISLQFESCIVQGFEKNVLVVAMRDSSVFALDSDTGNMIGTNMIKPKKPFKVLYMQILDGKQDTSGNGFDTSRESTVEEISIRQPSVLVCSEKAIYIYSLAHVVQGVKKVLHKKKFSSSPICSASTFYGTSGVGLTLVFTDGTVEIRSLPELSQLKQTSIRGFTYSSPKPNSLPEITISASWDGDLVMVNGDDELIVSSVLPQKETFRLVESMNRVYKKDNSVCHEGIITSSSPREKKSMFGSVFKTKSKRTTDTEPESSKETIEELSKIFSTANFPWNNNVENSREINTITRVEDEEELDIDDIDIDDHHPNQQQQEKPKEQGILSGLSKQKMANRFSNFKGKLKQMAAKNEKSVVTNDEKHEEKNGATVDQIKKKYGFTSSDEMGAAKMAQSKLQDNLKKLQGISLRTTEMEDTAKSFSSTAKELLNAVEFNKQSSKS	0.0371429	MFVKKLVEIAAKKPGGSSSEGLRANDVEPRIALHYGIPSGSHLFAYDPFQKILAVSTKDGRIKLFGKDQTQALLVSEETSTSRFLEFVQNQGILLNVNSKNQIEVWDLDKKLLSHVHVFNGEITSFRVMQHTPYFYVGDSSGNVSVFKIEQDSNQVIQLEYTIPYLASNGSPIEASEDTSVVSILPQLTAESKRILLVFSSGFIALWDIKESKPILKTGVHGMVKQDTKKATCACWVCPSGSRVSVGYSNGDILIWSIPSKGECSPESSAMICKLNLGYKSEKIPIASLKWVYAEGKASRVYVIGSSSNSLQVVLLNEQTETRMIKLGLHVSEPCADMEMIIADVNEQSKHKQDFLFVLGKSGRVYAYDDYMIEKYLIQSQSKSSPSLPKETVVKLPFSDSSSITVGKFLTNPSHLLNLSDEDYAQLAKDAVPFLPFHTVPKESSRSAHFPGFTKVKNVYITGHCDGTISVWDMTCSFPILVLFLKEQQIDQDVSSRGNAALTALHYDSNSRLLVSGDHNGMVRLYRFKPEPYLTENSFIPFQGSLKKGNNHIVQSVKYIKLTGSITCIQKSQNSKHLAIGSDQGHVSLVDIEEANVLYTKHIASDICPGIISLQFESCIVQGFEKNVLVVAMRDSSVFALDSDTGNMIGTNMIKPKKPFKVLYMQILDGKQDTSGNGFDTSRESTVEEISIRQPSVLVCSEKAIYIYSLAHVVQGVKKVLHKKKFSSSPICSASTFYGTSGVGLTLVFTDGTVEIRSLPELSQLKQTSIRGFTYSSPKPNSLPEITISASWDGDLVMVNGDDELIVSSVLPQKETFRLVESMNRVYKKDNSVCHEGIITSSSPREKKSMFGSVFKTKSKRTTDTEPESSKETIEELSKIFSTANFPWNNNVENSREINTITRVEDEEELDIDDIDIDDHHPNQQQQEKPKEQGILSGLSKQKMANRFSNFKGKLKQMAAKNEKSVVTNDEKHEEKNGATVDQIKKKYGFTSSDEMGAAKMAQSKLQDNLKKLQGISLRTTEMEDTAKSFSSTAKELLNAVEFNKQSSKS	0.0457143	MFVKKLVEIAAKKPGGSSSEGLRANDVEPRIALHYGIPSGSHLFAYDPFQKILAVSTKDGRIKLFGKDQTQALLVSEETSTSRFLEFVQNQGILLNVNSKNQIEVWDLDKKLLSHVHVFNGEITSFRVMQHTPYFYVGDSSGNVSVFKIEQDSNQVIQLEYTIPYLASNGSPIEASEDTSVVSILPQLTAESKRILLVFSSGFIALWDIKESKPILKTGVHGMVKQDTKKATCACWVCPSGSRVSVGYSNGDILIWSIPSKGECSPESSAMICKLNLGYKSEKIPIASLKWVYAEGKASRVYVIGSSSNSLQVVLLNEQTETRMIKLGLHVSEPCADMEMIIADVNEQSKHKQDFLFVLGKSGRVYAYDDYMIEKYLIQSQSKSSPSLPKETVVKLPFSDSSSITVGKFLTNPSHLLNLSDEDYAQLAKDAVPFLPFHTVPKESSRSAHFPGFTKVKNVYITGHCDGTISVWDMTCSFPILVLFLKEQQIDQDVSSRGNAALTALHYDSNSRLLVSGDHNGMVRLYRFKPEPYLTENSFIPFQGSLKKGNNHIVQSVKYIKLTGSITCIQKSQNSKHLAIGSDQGHVSLVDIEEANVLYTKHIASDICPGIISLQFESCIVQGFEKNVLVVAMRDSSVFALDSDTGNMIGTNMIKPKKPFKVLYMQILDGKQDTSGNGFDTSRESTVEEISIRQPSVLVCSEKAIYIYSLAHVVQGVKKVLHKKKFSSSPICSASTFYGTSGVGLTLVFTDGTVEIRSLPELSQLKQTSIRGFTYSSPKPNSLPEITISASWDGDLVMVNGDDELIVSSVLPQKETFRLVESMNRVYKKDNSVCHEGIITSSSPREKKSMFGSVFKTKSKRTTDTEPESSKETIEELSKIFSTANFPWNNNVENSREINTITRVEDEEELDIDDIDIDDHHPNQQQQEKPKEQGILSGLSKQKMANRFSNFKGKLKQMAAKNEKSVVTNDEKHEEKNGATVDQIKKKYGFTSSDEMGAAKMAQSKLQDNLKKLQGISLRTTEMEDTAKSFSSTAKELLNAVEFNKQSSKS
1172		AT2G36160.1	Symbols: Ribosomal protein S11 family protein chr2:15169925-15171159 FORWARD LENGTH=150	ath:AT2G36160; Q9SIH0	16.247	0.64	MSKRKTKEPKVDVVTLGPSVREGEQVFGVVHIFASFNDTFIHVTDLSGRETLVRITGGMKVKADRDESSPYAAMLAAQDVAQRCKELGITAMHVKLRATGGNKTKTPGPGAQSALRALARSGMKIGRIEDVTPIPTDSTRRKGGRRGRRL	0.64	MSKRKTKEPKVDVVTLGPSVREGEQVFGVVHIFASFNDTFIHVTDLSGRETLVRITGGMKVKADRDESSPYAAMLAAQDVAQRCKELGITAMHVKLRATGGNKTKTPGPGAQSALRALARSGMKIGRIEDVTPIPTDSTRRKGGRRGRRL	0.693333	MSKRKTKEPKVDVVTLGPSVREGEQVFGVVHIFASFNDTFIHVTDLSGRETLVRITGGMKVKADRDESSPYAAMLAAQDVAQRCKELGITAMHVKLRATGGNKTKTPGPGAQSALRALARSGMKIGRIEDVTPIPTDSTRRKGGRRGRRL	0.693333	MSKRKTKEPKVDVVTLGPSVREGEQVFGVVHIFASFNDTFIHVTDLSGRETLVRITGGMKVKADRDESSPYAAMLAAQDVAQRCKELGITAMHVKLRATGGNKTKTPGPGAQSALRALARSGMKIGRIEDVTPIPTDSTRRKGGRRGRRL	0.693333	MSKRKTKEPKVDVVTLGPSVREGEQVFGVVHIFASFNDTFIHVTDLSGRETLVRITGGMKVKADRDESSPYAAMLAAQDVAQRCKELGITAMHVKLRATGGNKTKTPGPGAQSALRALARSGMKIGRIEDVTPIPTDSTRRKGGRRGRRL	0.693333	MSKRKTKEPKVDVVTLGPSVREGEQVFGVVHIFASFNDTFIHVTDLSGRETLVRITGGMKVKADRDESSPYAAMLAAQDVAQRCKELGITAMHVKLRATGGNKTKTPGPGAQSALRALARSGMKIGRIEDVTPIPTDSTRRKGGRRGRRL	0.693333	MSKRKTKEPKVDVVTLGPSVREGEQVFGVVHIFASFNDTFIHVTDLSGRETLVRITGGMKVKADRDESSPYAAMLAAQDVAQRCKELGITAMHVKLRATGGNKTKTPGPGAQSALRALARSGMKIGRIEDVTPIPTDSTRRKGGRRGRRL	0.693333	MSKRKTKEPKVDVVTLGPSVREGEQVFGVVHIFASFNDTFIHVTDLSGRETLVRITGGMKVKADRDESSPYAAMLAAQDVAQRCKELGITAMHVKLRATGGNKTKTPGPGAQSALRALARSGMKIGRIEDVTPIPTDSTRRKGGRRGRRL	0.693333	MSKRKTKEPKVDVVTLGPSVREGEQVFGVVHIFASFNDTFIHVTDLSGRETLVRITGGMKVKADRDESSPYAAMLAAQDVAQRCKELGITAMHVKLRATGGNKTKTPGPGAQSALRALARSGMKIGRIEDVTPIPTDSTRRKGGRRGRRL
1173		AT1G05010.1	Symbols: EFE, ACO4, EAT1 ethylene-forming enzyme chr1:1431419-1432695 REVERSE LENGTH=323	ath:AT1G05010; Q06588; Q94K94; Q9S9K8	36.654	0.306502	MESFPIINLEKLNGEERAITMEKIKDACENWGFFECVNHGISLELLDKVEKMTKEHYKKCMEERFKESIKNRGLDSLRSEVNDVDWESTFYLKHLPVSNISDVPDLDDDYRTLMKDFAGKIEKLSEELLDLLCENLGLEKGYLKKVFYGSKRPTFGTKVSNYPPCPNPDLVKGLRAHTDAGGIILLFQDDKVSGLQLLKDGEWVDVPPVKHSIVVNLGDQLEVITNGKYKSVEHRVLSQTDGEGRMSIASFYNPGSDSVIFPAPELIGKEAEKEKKENYPRFVFEDYMKLYSAVKFQAKEPRFEAMKAMETTVANNVGPLATA	0.306502	MESFPIINLEKLNGEERAITMEKIKDACENWGFFECVNHGISLELLDKVEKMTKEHYKKCMEERFKESIKNRGLDSLRSEVNDVDWESTFYLKHLPVSNISDVPDLDDDYRTLMKDFAGKIEKLSEELLDLLCENLGLEKGYLKKVFYGSKRPTFGTKVSNYPPCPNPDLVKGLRAHTDAGGIILLFQDDKVSGLQLLKDGEWVDVPPVKHSIVVNLGDQLEVITNGKYKSVEHRVLSQTDGEGRMSIASFYNPGSDSVIFPAPELIGKEAEKEKKENYPRFVFEDYMKLYSAVKFQAKEPRFEAMKAMETTVANNVGPLATA	0.306502	MESFPIINLEKLNGEERAITMEKIKDACENWGFFECVNHGISLELLDKVEKMTKEHYKKCMEERFKESIKNRGLDSLRSEVNDVDWESTFYLKHLPVSNISDVPDLDDDYRTLMKDFAGKIEKLSEELLDLLCENLGLEKGYLKKVFYGSKRPTFGTKVSNYPPCPNPDLVKGLRAHTDAGGIILLFQDDKVSGLQLLKDGEWVDVPPVKHSIVVNLGDQLEVITNGKYKSVEHRVLSQTDGEGRMSIASFYNPGSDSVIFPAPELIGKEAEKEKKENYPRFVFEDYMKLYSAVKFQAKEPRFEAMKAMETTVANNVGPLATA	0.306502	MESFPIINLEKLNGEERAITMEKIKDACENWGFFECVNHGISLELLDKVEKMTKEHYKKCMEERFKESIKNRGLDSLRSEVNDVDWESTFYLKHLPVSNISDVPDLDDDYRTLMKDFAGKIEKLSEELLDLLCENLGLEKGYLKKVFYGSKRPTFGTKVSNYPPCPNPDLVKGLRAHTDAGGIILLFQDDKVSGLQLLKDGEWVDVPPVKHSIVVNLGDQLEVITNGKYKSVEHRVLSQTDGEGRMSIASFYNPGSDSVIFPAPELIGKEAEKEKKENYPRFVFEDYMKLYSAVKFQAKEPRFEAMKAMETTVANNVGPLATA	0.306502	MESFPIINLEKLNGEERAITMEKIKDACENWGFFECVNHGISLELLDKVEKMTKEHYKKCMEERFKESIKNRGLDSLRSEVNDVDWESTFYLKHLPVSNISDVPDLDDDYRTLMKDFAGKIEKLSEELLDLLCENLGLEKGYLKKVFYGSKRPTFGTKVSNYPPCPNPDLVKGLRAHTDAGGIILLFQDDKVSGLQLLKDGEWVDVPPVKHSIVVNLGDQLEVITNGKYKSVEHRVLSQTDGEGRMSIASFYNPGSDSVIFPAPELIGKEAEKEKKENYPRFVFEDYMKLYSAVKFQAKEPRFEAMKAMETTVANNVGPLATA	0.306502	MESFPIINLEKLNGEERAITMEKIKDACENWGFFECVNHGISLELLDKVEKMTKEHYKKCMEERFKESIKNRGLDSLRSEVNDVDWESTFYLKHLPVSNISDVPDLDDDYRTLMKDFAGKIEKLSEELLDLLCENLGLEKGYLKKVFYGSKRPTFGTKVSNYPPCPNPDLVKGLRAHTDAGGIILLFQDDKVSGLQLLKDGEWVDVPPVKHSIVVNLGDQLEVITNGKYKSVEHRVLSQTDGEGRMSIASFYNPGSDSVIFPAPELIGKEAEKEKKENYPRFVFEDYMKLYSAVKFQAKEPRFEAMKAMETTVANNVGPLATA	0.306502	MESFPIINLEKLNGEERAITMEKIKDACENWGFFECVNHGISLELLDKVEKMTKEHYKKCMEERFKESIKNRGLDSLRSEVNDVDWESTFYLKHLPVSNISDVPDLDDDYRTLMKDFAGKIEKLSEELLDLLCENLGLEKGYLKKVFYGSKRPTFGTKVSNYPPCPNPDLVKGLRAHTDAGGIILLFQDDKVSGLQLLKDGEWVDVPPVKHSIVVNLGDQLEVITNGKYKSVEHRVLSQTDGEGRMSIASFYNPGSDSVIFPAPELIGKEAEKEKKENYPRFVFEDYMKLYSAVKFQAKEPRFEAMKAMETTVANNVGPLATA	0.306502	MESFPIINLEKLNGEERAITMEKIKDACENWGFFECVNHGISLELLDKVEKMTKEHYKKCMEERFKESIKNRGLDSLRSEVNDVDWESTFYLKHLPVSNISDVPDLDDDYRTLMKDFAGKIEKLSEELLDLLCENLGLEKGYLKKVFYGSKRPTFGTKVSNYPPCPNPDLVKGLRAHTDAGGIILLFQDDKVSGLQLLKDGEWVDVPPVKHSIVVNLGDQLEVITNGKYKSVEHRVLSQTDGEGRMSIASFYNPGSDSVIFPAPELIGKEAEKEKKENYPRFVFEDYMKLYSAVKFQAKEPRFEAMKAMETTVANNVGPLATA	0.306502	MESFPIINLEKLNGEERAITMEKIKDACENWGFFECVNHGISLELLDKVEKMTKEHYKKCMEERFKESIKNRGLDSLRSEVNDVDWESTFYLKHLPVSNISDVPDLDDDYRTLMKDFAGKIEKLSEELLDLLCENLGLEKGYLKKVFYGSKRPTFGTKVSNYPPCPNPDLVKGLRAHTDAGGIILLFQDDKVSGLQLLKDGEWVDVPPVKHSIVVNLGDQLEVITNGKYKSVEHRVLSQTDGEGRMSIASFYNPGSDSVIFPAPELIGKEAEKEKKENYPRFVFEDYMKLYSAVKFQAKEPRFEAMKAMETTVANNVGPLATA
1174		AT4G02480.1	Symbols: AAA-type ATPase family protein chr4:1082082-1088680 REVERSE LENGTH=1265	ath:AT4G02480; Q0WM93	136.439	0.0869565	MVETRRSSSASKRFCASSSSPEASSSQRPNKRSKVKIDAAASSLEPATAEPAGSSSASEVPIENQGPASDPGSESGEPELGSSDPQAMDAEKPVVTTDVPVMENSPETDANPEVEVLATPTVAGEAVADADKSKAAKKRALKAPWAKLLSQYSQNPHRVIRGPVFTVGRRGCDLSIRDQAMPSTLCELKQSEHGGPSVASLEILGNGVIVHVNGKCYQKSTCVHLRGGDEVIFSLNGKHAYIFQPVKDENLAAPDRASSLSICEARGAPLKGVHVETRAGDVDGASDVDGASILASLSKLRSFHLLPPIAKAGKRQQNPAVPVVPSSFNDCISDTDMNDADSNNDHAAVASVEKIAAASTPGTANENLNVDGSGLDPFQEADGGNVPAAGYEIRPIVHLLGESSSFDIRGSISRLLDERREVKEFLREFDLSSTISTRRQAFKDSLRGGVLNAQNIDISFENFPYYLSATTKGVLMISMYVHMNGGSKYANFATDLTTACPRILLSGPSGSEIYQEMLAKALAKQFGAKLMIVDSLLLPGGSPAREAESSKEGSRRERLSMLAKRAVQAAQVLQHKKPTSSVDADITGGSTLSSQALPKQEVSTATSKSYTFKAGDRVKFVGPSASAISSLQGQLRGPAIGSQGKVALAFEDNCASKIGIRFDRPVQDGNDLGGLCEEDHGFFCAASSLRLEGSSSDDADKLAVNEIFEVALSESEGGSLILFLKDIEKSLVGNSDVYATLKSKLETLPENIVVIASQTQLDSRKEKSHPGGFLFTKFGGNQTALLDLAFPDNFGKLHDRSKETPKSMKQITRLFPNKIAIQLPQEEALLSDWKEKLDRDTEILKVQANITSILAVLAKNKLDCPDLGTLCIKDQTLPSESVEKVVGWAFGHHLMICTEPIVKDNKLVISAESISYGLQTLHDIQNENKSLKKSLKDVVTENEFEKKLLSDVIPPSDIGVSFDDIGALENVKETLKELVMLPLQRPELFDKGQLTKPTKGILLFGPPGTGKTMLAKAVATEAGANFINISMSSITSKWFGEGEKYVKAVFSLASKIAPSVIFVDEVDSMLGRRENPGEHEAMRKMKNEFMVNWDGLRTKDRERVLVLAATNRPFDLDEAVIRRLPRRLMVNLPDATNRSKILSVILAKEEIAPDVDLEAIANMTDGYSGSDLKNLCVTAAHFPIREILEKEKKEKTAAQAENRPTPPLYSCTDVRSLTMNDFKAAHDQVCASVSSDSSNMNELQQWNELYGEGGSRKKTSLSYFM	0.0956522	MVETRRSSSASKRFCASSSSPEASSSQRPNKRSKVKIDAAASSLEPATAEPAGSSSASEVPIENQGPASDPGSESGEPELGSSDPQAMDAEKPVVTTDVPVMENSPETDANPEVEVLATPTVAGEAVADADKSKAAKKRALKAPWAKLLSQYSQNPHRVIRGPVFTVGRRGCDLSIRDQAMPSTLCELKQSEHGGPSVASLEILGNGVIVHVNGKCYQKSTCVHLRGGDEVIFSLNGKHAYIFQPVKDENLAAPDRASSLSICEARGAPLKGVHVETRAGDVDGASDVDGASILASLSKLRSFHLLPPIAKAGKRQQNPAVPVVPSSFNDCISDTDMNDADSNNDHAAVASVEKIAAASTPGTANENLNVDGSGLDPFQEADGGNVPAAGYEIRPIVHLLGESSSFDIRGSISRLLDERREVKEFLREFDLSSTISTRRQAFKDSLRGGVLNAQNIDISFENFPYYLSATTKGVLMISMYVHMNGGSKYANFATDLTTACPRILLSGPSGSEIYQEMLAKALAKQFGAKLMIVDSLLLPGGSPAREAESSKEGSRRERLSMLAKRAVQAAQVLQHKKPTSSVDADITGGSTLSSQALPKQEVSTATSKSYTFKAGDRVKFVGPSASAISSLQGQLRGPAIGSQGKVALAFEDNCASKIGIRFDRPVQDGNDLGGLCEEDHGFFCAASSLRLEGSSSDDADKLAVNEIFEVALSESEGGSLILFLKDIEKSLVGNSDVYATLKSKLETLPENIVVIASQTQLDSRKEKSHPGGFLFTKFGGNQTALLDLAFPDNFGKLHDRSKETPKSMKQITRLFPNKIAIQLPQEEALLSDWKEKLDRDTEILKVQANITSILAVLAKNKLDCPDLGTLCIKDQTLPSESVEKVVGWAFGHHLMICTEPIVKDNKLVISAESISYGLQTLHDIQNENKSLKKSLKDVVTENEFEKKLLSDVIPPSDIGVSFDDIGALENVKETLKELVMLPLQRPELFDKGQLTKPTKGILLFGPPGTGKTMLAKAVATEAGANFINISMSSITSKWFGEGEKYVKAVFSLASKIAPSVIFVDEVDSMLGRRENPGEHEAMRKMKNEFMVNWDGLRTKDRERVLVLAATNRPFDLDEAVIRRLPRRLMVNLPDATNRSKILSVILAKEEIAPDVDLEAIANMTDGYSGSDLKNLCVTAAHFPIREILEKEKKEKTAAQAENRPTPPLYSCTDVRSLTMNDFKAAHDQVCASVSSDSSNMNELQQWNELYGEGGSRKKTSLSYFM	0.0956522	MVETRRSSSASKRFCASSSSPEASSSQRPNKRSKVKIDAAASSLEPATAEPAGSSSASEVPIENQGPASDPGSESGEPELGSSDPQAMDAEKPVVTTDVPVMENSPETDANPEVEVLATPTVAGEAVADADKSKAAKKRALKAPWAKLLSQYSQNPHRVIRGPVFTVGRRGCDLSIRDQAMPSTLCELKQSEHGGPSVASLEILGNGVIVHVNGKCYQKSTCVHLRGGDEVIFSLNGKHAYIFQPVKDENLAAPDRASSLSICEARGAPLKGVHVETRAGDVDGASDVDGASILASLSKLRSFHLLPPIAKAGKRQQNPAVPVVPSSFNDCISDTDMNDADSNNDHAAVASVEKIAAASTPGTANENLNVDGSGLDPFQEADGGNVPAAGYEIRPIVHLLGESSSFDIRGSISRLLDERREVKEFLREFDLSSTISTRRQAFKDSLRGGVLNAQNIDISFENFPYYLSATTKGVLMISMYVHMNGGSKYANFATDLTTACPRILLSGPSGSEIYQEMLAKALAKQFGAKLMIVDSLLLPGGSPAREAESSKEGSRRERLSMLAKRAVQAAQVLQHKKPTSSVDADITGGSTLSSQALPKQEVSTATSKSYTFKAGDRVKFVGPSASAISSLQGQLRGPAIGSQGKVALAFEDNCASKIGIRFDRPVQDGNDLGGLCEEDHGFFCAASSLRLEGSSSDDADKLAVNEIFEVALSESEGGSLILFLKDIEKSLVGNSDVYATLKSKLETLPENIVVIASQTQLDSRKEKSHPGGFLFTKFGGNQTALLDLAFPDNFGKLHDRSKETPKSMKQITRLFPNKIAIQLPQEEALLSDWKEKLDRDTEILKVQANITSILAVLAKNKLDCPDLGTLCIKDQTLPSESVEKVVGWAFGHHLMICTEPIVKDNKLVISAESISYGLQTLHDIQNENKSLKKSLKDVVTENEFEKKLLSDVIPPSDIGVSFDDIGALENVKETLKELVMLPLQRPELFDKGQLTKPTKGILLFGPPGTGKTMLAKAVATEAGANFINISMSSITSKWFGEGEKYVKAVFSLASKIAPSVIFVDEVDSMLGRRENPGEHEAMRKMKNEFMVNWDGLRTKDRERVLVLAATNRPFDLDEAVIRRLPRRLMVNLPDATNRSKILSVILAKEEIAPDVDLEAIANMTDGYSGSDLKNLCVTAAHFPIREILEKEKKEKTAAQAENRPTPPLYSCTDVRSLTMNDFKAAHDQVCASVSSDSSNMNELQQWNELYGEGGSRKKTSLSYFM	0.0956522	MVETRRSSSASKRFCASSSSPEASSSQRPNKRSKVKIDAAASSLEPATAEPAGSSSASEVPIENQGPASDPGSESGEPELGSSDPQAMDAEKPVVTTDVPVMENSPETDANPEVEVLATPTVAGEAVADADKSKAAKKRALKAPWAKLLSQYSQNPHRVIRGPVFTVGRRGCDLSIRDQAMPSTLCELKQSEHGGPSVASLEILGNGVIVHVNGKCYQKSTCVHLRGGDEVIFSLNGKHAYIFQPVKDENLAAPDRASSLSICEARGAPLKGVHVETRAGDVDGASDVDGASILASLSKLRSFHLLPPIAKAGKRQQNPAVPVVPSSFNDCISDTDMNDADSNNDHAAVASVEKIAAASTPGTANENLNVDGSGLDPFQEADGGNVPAAGYEIRPIVHLLGESSSFDIRGSISRLLDERREVKEFLREFDLSSTISTRRQAFKDSLRGGVLNAQNIDISFENFPYYLSATTKGVLMISMYVHMNGGSKYANFATDLTTACPRILLSGPSGSEIYQEMLAKALAKQFGAKLMIVDSLLLPGGSPAREAESSKEGSRRERLSMLAKRAVQAAQVLQHKKPTSSVDADITGGSTLSSQALPKQEVSTATSKSYTFKAGDRVKFVGPSASAISSLQGQLRGPAIGSQGKVALAFEDNCASKIGIRFDRPVQDGNDLGGLCEEDHGFFCAASSLRLEGSSSDDADKLAVNEIFEVALSESEGGSLILFLKDIEKSLVGNSDVYATLKSKLETLPENIVVIASQTQLDSRKEKSHPGGFLFTKFGGNQTALLDLAFPDNFGKLHDRSKETPKSMKQITRLFPNKIAIQLPQEEALLSDWKEKLDRDTEILKVQANITSILAVLAKNKLDCPDLGTLCIKDQTLPSESVEKVVGWAFGHHLMICTEPIVKDNKLVISAESISYGLQTLHDIQNENKSLKKSLKDVVTENEFEKKLLSDVIPPSDIGVSFDDIGALENVKETLKELVMLPLQRPELFDKGQLTKPTKGILLFGPPGTGKTMLAKAVATEAGANFINISMSSITSKWFGEGEKYVKAVFSLASKIAPSVIFVDEVDSMLGRRENPGEHEAMRKMKNEFMVNWDGLRTKDRERVLVLAATNRPFDLDEAVIRRLPRRLMVNLPDATNRSKILSVILAKEEIAPDVDLEAIANMTDGYSGSDLKNLCVTAAHFPIREILEKEKKEKTAAQAENRPTPPLYSCTDVRSLTMNDFKAAHDQVCASVSSDSSNMNELQQWNELYGEGGSRKKTSLSYFM	0.0956522	MVETRRSSSASKRFCASSSSPEASSSQRPNKRSKVKIDAAASSLEPATAEPAGSSSASEVPIENQGPASDPGSESGEPELGSSDPQAMDAEKPVVTTDVPVMENSPETDANPEVEVLATPTVAGEAVADADKSKAAKKRALKAPWAKLLSQYSQNPHRVIRGPVFTVGRRGCDLSIRDQAMPSTLCELKQSEHGGPSVASLEILGNGVIVHVNGKCYQKSTCVHLRGGDEVIFSLNGKHAYIFQPVKDENLAAPDRASSLSICEARGAPLKGVHVETRAGDVDGASDVDGASILASLSKLRSFHLLPPIAKAGKRQQNPAVPVVPSSFNDCISDTDMNDADSNNDHAAVASVEKIAAASTPGTANENLNVDGSGLDPFQEADGGNVPAAGYEIRPIVHLLGESSSFDIRGSISRLLDERREVKEFLREFDLSSTISTRRQAFKDSLRGGVLNAQNIDISFENFPYYLSATTKGVLMISMYVHMNGGSKYANFATDLTTACPRILLSGPSGSEIYQEMLAKALAKQFGAKLMIVDSLLLPGGSPAREAESSKEGSRRERLSMLAKRAVQAAQVLQHKKPTSSVDADITGGSTLSSQALPKQEVSTATSKSYTFKAGDRVKFVGPSASAISSLQGQLRGPAIGSQGKVALAFEDNCASKIGIRFDRPVQDGNDLGGLCEEDHGFFCAASSLRLEGSSSDDADKLAVNEIFEVALSESEGGSLILFLKDIEKSLVGNSDVYATLKSKLETLPENIVVIASQTQLDSRKEKSHPGGFLFTKFGGNQTALLDLAFPDNFGKLHDRSKETPKSMKQITRLFPNKIAIQLPQEEALLSDWKEKLDRDTEILKVQANITSILAVLAKNKLDCPDLGTLCIKDQTLPSESVEKVVGWAFGHHLMICTEPIVKDNKLVISAESISYGLQTLHDIQNENKSLKKSLKDVVTENEFEKKLLSDVIPPSDIGVSFDDIGALENVKETLKELVMLPLQRPELFDKGQLTKPTKGILLFGPPGTGKTMLAKAVATEAGANFINISMSSITSKWFGEGEKYVKAVFSLASKIAPSVIFVDEVDSMLGRRENPGEHEAMRKMKNEFMVNWDGLRTKDRERVLVLAATNRPFDLDEAVIRRLPRRLMVNLPDATNRSKILSVILAKEEIAPDVDLEAIANMTDGYSGSDLKNLCVTAAHFPIREILEKEKKEKTAAQAENRPTPPLYSCTDVRSLTMNDFKAAHDQVCASVSSDSSNMNELQQWNELYGEGGSRKKTSLSYFM	0.0956522	MVETRRSSSASKRFCASSSSPEASSSQRPNKRSKVKIDAAASSLEPATAEPAGSSSASEVPIENQGPASDPGSESGEPELGSSDPQAMDAEKPVVTTDVPVMENSPETDANPEVEVLATPTVAGEAVADADKSKAAKKRALKAPWAKLLSQYSQNPHRVIRGPVFTVGRRGCDLSIRDQAMPSTLCELKQSEHGGPSVASLEILGNGVIVHVNGKCYQKSTCVHLRGGDEVIFSLNGKHAYIFQPVKDENLAAPDRASSLSICEARGAPLKGVHVETRAGDVDGASDVDGASILASLSKLRSFHLLPPIAKAGKRQQNPAVPVVPSSFNDCISDTDMNDADSNNDHAAVASVEKIAAASTPGTANENLNVDGSGLDPFQEADGGNVPAAGYEIRPIVHLLGESSSFDIRGSISRLLDERREVKEFLREFDLSSTISTRRQAFKDSLRGGVLNAQNIDISFENFPYYLSATTKGVLMISMYVHMNGGSKYANFATDLTTACPRILLSGPSGSEIYQEMLAKALAKQFGAKLMIVDSLLLPGGSPAREAESSKEGSRRERLSMLAKRAVQAAQVLQHKKPTSSVDADITGGSTLSSQALPKQEVSTATSKSYTFKAGDRVKFVGPSASAISSLQGQLRGPAIGSQGKVALAFEDNCASKIGIRFDRPVQDGNDLGGLCEEDHGFFCAASSLRLEGSSSDDADKLAVNEIFEVALSESEGGSLILFLKDIEKSLVGNSDVYATLKSKLETLPENIVVIASQTQLDSRKEKSHPGGFLFTKFGGNQTALLDLAFPDNFGKLHDRSKETPKSMKQITRLFPNKIAIQLPQEEALLSDWKEKLDRDTEILKVQANITSILAVLAKNKLDCPDLGTLCIKDQTLPSESVEKVVGWAFGHHLMICTEPIVKDNKLVISAESISYGLQTLHDIQNENKSLKKSLKDVVTENEFEKKLLSDVIPPSDIGVSFDDIGALENVKETLKELVMLPLQRPELFDKGQLTKPTKGILLFGPPGTGKTMLAKAVATEAGANFINISMSSITSKWFGEGEKYVKAVFSLASKIAPSVIFVDEVDSMLGRRENPGEHEAMRKMKNEFMVNWDGLRTKDRERVLVLAATNRPFDLDEAVIRRLPRRLMVNLPDATNRSKILSVILAKEEIAPDVDLEAIANMTDGYSGSDLKNLCVTAAHFPIREILEKEKKEKTAAQAENRPTPPLYSCTDVRSLTMNDFKAAHDQVCASVSSDSSNMNELQQWNELYGEGGSRKKTSLSYFM	0.0956522	MVETRRSSSASKRFCASSSSPEASSSQRPNKRSKVKIDAAASSLEPATAEPAGSSSASEVPIENQGPASDPGSESGEPELGSSDPQAMDAEKPVVTTDVPVMENSPETDANPEVEVLATPTVAGEAVADADKSKAAKKRALKAPWAKLLSQYSQNPHRVIRGPVFTVGRRGCDLSIRDQAMPSTLCELKQSEHGGPSVASLEILGNGVIVHVNGKCYQKSTCVHLRGGDEVIFSLNGKHAYIFQPVKDENLAAPDRASSLSICEARGAPLKGVHVETRAGDVDGASDVDGASILASLSKLRSFHLLPPIAKAGKRQQNPAVPVVPSSFNDCISDTDMNDADSNNDHAAVASVEKIAAASTPGTANENLNVDGSGLDPFQEADGGNVPAAGYEIRPIVHLLGESSSFDIRGSISRLLDERREVKEFLREFDLSSTISTRRQAFKDSLRGGVLNAQNIDISFENFPYYLSATTKGVLMISMYVHMNGGSKYANFATDLTTACPRILLSGPSGSEIYQEMLAKALAKQFGAKLMIVDSLLLPGGSPAREAESSKEGSRRERLSMLAKRAVQAAQVLQHKKPTSSVDADITGGSTLSSQALPKQEVSTATSKSYTFKAGDRVKFVGPSASAISSLQGQLRGPAIGSQGKVALAFEDNCASKIGIRFDRPVQDGNDLGGLCEEDHGFFCAASSLRLEGSSSDDADKLAVNEIFEVALSESEGGSLILFLKDIEKSLVGNSDVYATLKSKLETLPENIVVIASQTQLDSRKEKSHPGGFLFTKFGGNQTALLDLAFPDNFGKLHDRSKETPKSMKQITRLFPNKIAIQLPQEEALLSDWKEKLDRDTEILKVQANITSILAVLAKNKLDCPDLGTLCIKDQTLPSESVEKVVGWAFGHHLMICTEPIVKDNKLVISAESISYGLQTLHDIQNENKSLKKSLKDVVTENEFEKKLLSDVIPPSDIGVSFDDIGALENVKETLKELVMLPLQRPELFDKGQLTKPTKGILLFGPPGTGKTMLAKAVATEAGANFINISMSSITSKWFGEGEKYVKAVFSLASKIAPSVIFVDEVDSMLGRRENPGEHEAMRKMKNEFMVNWDGLRTKDRERVLVLAATNRPFDLDEAVIRRLPRRLMVNLPDATNRSKILSVILAKEEIAPDVDLEAIANMTDGYSGSDLKNLCVTAAHFPIREILEKEKKEKTAAQAENRPTPPLYSCTDVRSLTMNDFKAAHDQVCASVSSDSSNMNELQQWNELYGEGGSRKKTSLSYFM	0.0956522	MVETRRSSSASKRFCASSSSPEASSSQRPNKRSKVKIDAAASSLEPATAEPAGSSSASEVPIENQGPASDPGSESGEPELGSSDPQAMDAEKPVVTTDVPVMENSPETDANPEVEVLATPTVAGEAVADADKSKAAKKRALKAPWAKLLSQYSQNPHRVIRGPVFTVGRRGCDLSIRDQAMPSTLCELKQSEHGGPSVASLEILGNGVIVHVNGKCYQKSTCVHLRGGDEVIFSLNGKHAYIFQPVKDENLAAPDRASSLSICEARGAPLKGVHVETRAGDVDGASDVDGASILASLSKLRSFHLLPPIAKAGKRQQNPAVPVVPSSFNDCISDTDMNDADSNNDHAAVASVEKIAAASTPGTANENLNVDGSGLDPFQEADGGNVPAAGYEIRPIVHLLGESSSFDIRGSISRLLDERREVKEFLREFDLSSTISTRRQAFKDSLRGGVLNAQNIDISFENFPYYLSATTKGVLMISMYVHMNGGSKYANFATDLTTACPRILLSGPSGSEIYQEMLAKALAKQFGAKLMIVDSLLLPGGSPAREAESSKEGSRRERLSMLAKRAVQAAQVLQHKKPTSSVDADITGGSTLSSQALPKQEVSTATSKSYTFKAGDRVKFVGPSASAISSLQGQLRGPAIGSQGKVALAFEDNCASKIGIRFDRPVQDGNDLGGLCEEDHGFFCAASSLRLEGSSSDDADKLAVNEIFEVALSESEGGSLILFLKDIEKSLVGNSDVYATLKSKLETLPENIVVIASQTQLDSRKEKSHPGGFLFTKFGGNQTALLDLAFPDNFGKLHDRSKETPKSMKQITRLFPNKIAIQLPQEEALLSDWKEKLDRDTEILKVQANITSILAVLAKNKLDCPDLGTLCIKDQTLPSESVEKVVGWAFGHHLMICTEPIVKDNKLVISAESISYGLQTLHDIQNENKSLKKSLKDVVTENEFEKKLLSDVIPPSDIGVSFDDIGALENVKETLKELVMLPLQRPELFDKGQLTKPTKGILLFGPPGTGKTMLAKAVATEAGANFINISMSSITSKWFGEGEKYVKAVFSLASKIAPSVIFVDEVDSMLGRRENPGEHEAMRKMKNEFMVNWDGLRTKDRERVLVLAATNRPFDLDEAVIRRLPRRLMVNLPDATNRSKILSVILAKEEIAPDVDLEAIANMTDGYSGSDLKNLCVTAAHFPIREILEKEKKEKTAAQAENRPTPPLYSCTDVRSLTMNDFKAAHDQVCASVSSDSSNMNELQQWNELYGEGGSRKKTSLSYFM	0.0956522	MVETRRSSSASKRFCASSSSPEASSSQRPNKRSKVKIDAAASSLEPATAEPAGSSSASEVPIENQGPASDPGSESGEPELGSSDPQAMDAEKPVVTTDVPVMENSPETDANPEVEVLATPTVAGEAVADADKSKAAKKRALKAPWAKLLSQYSQNPHRVIRGPVFTVGRRGCDLSIRDQAMPSTLCELKQSEHGGPSVASLEILGNGVIVHVNGKCYQKSTCVHLRGGDEVIFSLNGKHAYIFQPVKDENLAAPDRASSLSICEARGAPLKGVHVETRAGDVDGASDVDGASILASLSKLRSFHLLPPIAKAGKRQQNPAVPVVPSSFNDCISDTDMNDADSNNDHAAVASVEKIAAASTPGTANENLNVDGSGLDPFQEADGGNVPAAGYEIRPIVHLLGESSSFDIRGSISRLLDERREVKEFLREFDLSSTISTRRQAFKDSLRGGVLNAQNIDISFENFPYYLSATTKGVLMISMYVHMNGGSKYANFATDLTTACPRILLSGPSGSEIYQEMLAKALAKQFGAKLMIVDSLLLPGGSPAREAESSKEGSRRERLSMLAKRAVQAAQVLQHKKPTSSVDADITGGSTLSSQALPKQEVSTATSKSYTFKAGDRVKFVGPSASAISSLQGQLRGPAIGSQGKVALAFEDNCASKIGIRFDRPVQDGNDLGGLCEEDHGFFCAASSLRLEGSSSDDADKLAVNEIFEVALSESEGGSLILFLKDIEKSLVGNSDVYATLKSKLETLPENIVVIASQTQLDSRKEKSHPGGFLFTKFGGNQTALLDLAFPDNFGKLHDRSKETPKSMKQITRLFPNKIAIQLPQEEALLSDWKEKLDRDTEILKVQANITSILAVLAKNKLDCPDLGTLCIKDQTLPSESVEKVVGWAFGHHLMICTEPIVKDNKLVISAESISYGLQTLHDIQNENKSLKKSLKDVVTENEFEKKLLSDVIPPSDIGVSFDDIGALENVKETLKELVMLPLQRPELFDKGQLTKPTKGILLFGPPGTGKTMLAKAVATEAGANFINISMSSITSKWFGEGEKYVKAVFSLASKIAPSVIFVDEVDSMLGRRENPGEHEAMRKMKNEFMVNWDGLRTKDRERVLVLAATNRPFDLDEAVIRRLPRRLMVNLPDATNRSKILSVILAKEEIAPDVDLEAIANMTDGYSGSDLKNLCVTAAHFPIREILEKEKKEKTAAQAENRPTPPLYSCTDVRSLTMNDFKAAHDQVCASVSSDSSNMNELQQWNELYGEGGSRKKTSLSYFM
1175		AT3G14010.4	Symbols: CID4 CTC-interacting domain 4 chr3:4637164-4640324 FORWARD LENGTH=549	F4JEN1	60.157	0.464481	MSIPQSKSSSNGFPLKRGETEEVLHKTNTSNTVFNGEAGSLKRLSLDRLVYFTTCKIGHHVEVHLRNGSVYTGIFHAANVEKDFGIILKMACLIKDGTLRGHKSRSEFVRKPPSKTFIIPADELVQVIAKDLSVSSNNMSNAVQGEKPSELLTDSSISQSYHVDRERQLQRWVPDETIPHGADLENVFDNPWNRKWNQFEVNKSLFGVKSTFDEDLYTTRLERGPQTKQLEEHAQKIAREIEAETTRDIHVAEERGLQLNENFDFDEEARYSSVRPVTGFGDSGFDLEDNALLDTCNDLTFGGSSTSDGQKPASSGKGCEELRGDSQSSRKNKNVDQSCSTSKQQSKDFPAAGSNISESQLDEQRRKNNEEVSHNNRSAEESTSGHGDIKEGAKSGGGASSVSKAVTEREREASQVSSKTKSESSFGQSASRSSESRPGPSTSSRPGLSPSSSIGSMASSEKSTLNPNAKEFKLNPKAKSFKPLQSAAAPPQSPIADASFYYPGPSHVPVQQMPGMPPVNYGLPPYPGNQPQMMYHPQAYYHPNGQPQV	0.464481	MSIPQSKSSSNGFPLKRGETEEVLHKTNTSNTVFNGEAGSLKRLSLDRLVYFTTCKIGHHVEVHLRNGSVYTGIFHAANVEKDFGIILKMACLIKDGTLRGHKSRSEFVRKPPSKTFIIPADELVQVIAKDLSVSSNNMSNAVQGEKPSELLTDSSISQSYHVDRERQLQRWVPDETIPHGADLENVFDNPWNRKWNQFEVNKSLFGVKSTFDEDLYTTRLERGPQTKQLEEHAQKIAREIEAETTRDIHVAEERGLQLNENFDFDEEARYSSVRPVTGFGDSGFDLEDNALLDTCNDLTFGGSSTSDGQKPASSGKGCEELRGDSQSSRKNKNVDQSCSTSKQQSKDFPAAGSNISESQLDEQRRKNNEEVSHNNRSAEESTSGHGDIKEGAKSGGGASSVSKAVTEREREASQVSSKTKSESSFGQSASRSSESRPGPSTSSRPGLSPSSSIGSMASSEKSTLNPNAKEFKLNPKAKSFKPLQSAAAPPQSPIADASFYYPGPSHVPVQQMPGMPPVNYGLPPYPGNQPQMMYHPQAYYHPNGQPQV	0.484517	MSIPQSKSSSNGFPLKRGETEEVLHKTNTSNTVFNGEAGSLKRLSLDRLVYFTTCKIGHHVEVHLRNGSVYTGIFHAANVEKDFGIILKMACLIKDGTLRGHKSRSEFVRKPPSKTFIIPADELVQVIAKDLSVSSNNMSNAVQGEKPSELLTDSSISQSYHVDRERQLQRWVPDETIPHGADLENVFDNPWNRKWNQFEVNKSLFGVKSTFDEDLYTTRLERGPQTKQLEEHAQKIAREIEAETTRDIHVAEERGLQLNENFDFDEEARYSSVRPVTGFGDSGFDLEDNALLDTCNDLTFGGSSTSDGQKPASSGKGCEELRGDSQSSRKNKNVDQSCSTSKQQSKDFPAAGSNISESQLDEQRRKNNEEVSHNNRSAEESTSGHGDIKEGAKSGGGASSVSKAVTEREREASQVSSKTKSESSFGQSASRSSESRPGPSTSSRPGLSPSSSIGSMASSEKSTLNPNAKEFKLNPKAKSFKPLQSAAAPPQSPIADASFYYPGPSHVPVQQMPGMPPVNYGLPPYPGNQPQMMYHPQAYYHPNGQPQV	0.484517	MSIPQSKSSSNGFPLKRGETEEVLHKTNTSNTVFNGEAGSLKRLSLDRLVYFTTCKIGHHVEVHLRNGSVYTGIFHAANVEKDFGIILKMACLIKDGTLRGHKSRSEFVRKPPSKTFIIPADELVQVIAKDLSVSSNNMSNAVQGEKPSELLTDSSISQSYHVDRERQLQRWVPDETIPHGADLENVFDNPWNRKWNQFEVNKSLFGVKSTFDEDLYTTRLERGPQTKQLEEHAQKIAREIEAETTRDIHVAEERGLQLNENFDFDEEARYSSVRPVTGFGDSGFDLEDNALLDTCNDLTFGGSSTSDGQKPASSGKGCEELRGDSQSSRKNKNVDQSCSTSKQQSKDFPAAGSNISESQLDEQRRKNNEEVSHNNRSAEESTSGHGDIKEGAKSGGGASSVSKAVTEREREASQVSSKTKSESSFGQSASRSSESRPGPSTSSRPGLSPSSSIGSMASSEKSTLNPNAKEFKLNPKAKSFKPLQSAAAPPQSPIADASFYYPGPSHVPVQQMPGMPPVNYGLPPYPGNQPQMMYHPQAYYHPNGQPQV	0.484517	MSIPQSKSSSNGFPLKRGETEEVLHKTNTSNTVFNGEAGSLKRLSLDRLVYFTTCKIGHHVEVHLRNGSVYTGIFHAANVEKDFGIILKMACLIKDGTLRGHKSRSEFVRKPPSKTFIIPADELVQVIAKDLSVSSNNMSNAVQGEKPSELLTDSSISQSYHVDRERQLQRWVPDETIPHGADLENVFDNPWNRKWNQFEVNKSLFGVKSTFDEDLYTTRLERGPQTKQLEEHAQKIAREIEAETTRDIHVAEERGLQLNENFDFDEEARYSSVRPVTGFGDSGFDLEDNALLDTCNDLTFGGSSTSDGQKPASSGKGCEELRGDSQSSRKNKNVDQSCSTSKQQSKDFPAAGSNISESQLDEQRRKNNEEVSHNNRSAEESTSGHGDIKEGAKSGGGASSVSKAVTEREREASQVSSKTKSESSFGQSASRSSESRPGPSTSSRPGLSPSSSIGSMASSEKSTLNPNAKEFKLNPKAKSFKPLQSAAAPPQSPIADASFYYPGPSHVPVQQMPGMPPVNYGLPPYPGNQPQMMYHPQAYYHPNGQPQV	0.484517	MSIPQSKSSSNGFPLKRGETEEVLHKTNTSNTVFNGEAGSLKRLSLDRLVYFTTCKIGHHVEVHLRNGSVYTGIFHAANVEKDFGIILKMACLIKDGTLRGHKSRSEFVRKPPSKTFIIPADELVQVIAKDLSVSSNNMSNAVQGEKPSELLTDSSISQSYHVDRERQLQRWVPDETIPHGADLENVFDNPWNRKWNQFEVNKSLFGVKSTFDEDLYTTRLERGPQTKQLEEHAQKIAREIEAETTRDIHVAEERGLQLNENFDFDEEARYSSVRPVTGFGDSGFDLEDNALLDTCNDLTFGGSSTSDGQKPASSGKGCEELRGDSQSSRKNKNVDQSCSTSKQQSKDFPAAGSNISESQLDEQRRKNNEEVSHNNRSAEESTSGHGDIKEGAKSGGGASSVSKAVTEREREASQVSSKTKSESSFGQSASRSSESRPGPSTSSRPGLSPSSSIGSMASSEKSTLNPNAKEFKLNPKAKSFKPLQSAAAPPQSPIADASFYYPGPSHVPVQQMPGMPPVNYGLPPYPGNQPQMMYHPQAYYHPNGQPQV	0.484517	MSIPQSKSSSNGFPLKRGETEEVLHKTNTSNTVFNGEAGSLKRLSLDRLVYFTTCKIGHHVEVHLRNGSVYTGIFHAANVEKDFGIILKMACLIKDGTLRGHKSRSEFVRKPPSKTFIIPADELVQVIAKDLSVSSNNMSNAVQGEKPSELLTDSSISQSYHVDRERQLQRWVPDETIPHGADLENVFDNPWNRKWNQFEVNKSLFGVKSTFDEDLYTTRLERGPQTKQLEEHAQKIAREIEAETTRDIHVAEERGLQLNENFDFDEEARYSSVRPVTGFGDSGFDLEDNALLDTCNDLTFGGSSTSDGQKPASSGKGCEELRGDSQSSRKNKNVDQSCSTSKQQSKDFPAAGSNISESQLDEQRRKNNEEVSHNNRSAEESTSGHGDIKEGAKSGGGASSVSKAVTEREREASQVSSKTKSESSFGQSASRSSESRPGPSTSSRPGLSPSSSIGSMASSEKSTLNPNAKEFKLNPKAKSFKPLQSAAAPPQSPIADASFYYPGPSHVPVQQMPGMPPVNYGLPPYPGNQPQMMYHPQAYYHPNGQPQV	0.484517	MSIPQSKSSSNGFPLKRGETEEVLHKTNTSNTVFNGEAGSLKRLSLDRLVYFTTCKIGHHVEVHLRNGSVYTGIFHAANVEKDFGIILKMACLIKDGTLRGHKSRSEFVRKPPSKTFIIPADELVQVIAKDLSVSSNNMSNAVQGEKPSELLTDSSISQSYHVDRERQLQRWVPDETIPHGADLENVFDNPWNRKWNQFEVNKSLFGVKSTFDEDLYTTRLERGPQTKQLEEHAQKIAREIEAETTRDIHVAEERGLQLNENFDFDEEARYSSVRPVTGFGDSGFDLEDNALLDTCNDLTFGGSSTSDGQKPASSGKGCEELRGDSQSSRKNKNVDQSCSTSKQQSKDFPAAGSNISESQLDEQRRKNNEEVSHNNRSAEESTSGHGDIKEGAKSGGGASSVSKAVTEREREASQVSSKTKSESSFGQSASRSSESRPGPSTSSRPGLSPSSSIGSMASSEKSTLNPNAKEFKLNPKAKSFKPLQSAAAPPQSPIADASFYYPGPSHVPVQQMPGMPPVNYGLPPYPGNQPQMMYHPQAYYHPNGQPQV	0.484517	MSIPQSKSSSNGFPLKRGETEEVLHKTNTSNTVFNGEAGSLKRLSLDRLVYFTTCKIGHHVEVHLRNGSVYTGIFHAANVEKDFGIILKMACLIKDGTLRGHKSRSEFVRKPPSKTFIIPADELVQVIAKDLSVSSNNMSNAVQGEKPSELLTDSSISQSYHVDRERQLQRWVPDETIPHGADLENVFDNPWNRKWNQFEVNKSLFGVKSTFDEDLYTTRLERGPQTKQLEEHAQKIAREIEAETTRDIHVAEERGLQLNENFDFDEEARYSSVRPVTGFGDSGFDLEDNALLDTCNDLTFGGSSTSDGQKPASSGKGCEELRGDSQSSRKNKNVDQSCSTSKQQSKDFPAAGSNISESQLDEQRRKNNEEVSHNNRSAEESTSGHGDIKEGAKSGGGASSVSKAVTEREREASQVSSKTKSESSFGQSASRSSESRPGPSTSSRPGLSPSSSIGSMASSEKSTLNPNAKEFKLNPKAKSFKPLQSAAAPPQSPIADASFYYPGPSHVPVQQMPGMPPVNYGLPPYPGNQPQMMYHPQAYYHPNGQPQV
1176		AT1G76140.1	Symbols: Prolyl oligopeptidase family protein chr1:28571187-28574852 FORWARD LENGTH=795	F4I2A0	89.348	0.027673	MLTAFASHARSHVFAFVTVPTITRRLRINILRQSPLSSSLLLNETFSNRPNSVSRRCYCSSSAIMGSSSVFGEQLQYPATRRDDSVVDDYHGVKIGDPYRWLEDPDAEEVKEFVQSQVKLTDSVLEKCETKEKLRQNITKLIDHPRYDSPFRQGDKYFYFHNTGLQAQSVLYMQDNLDAEPEVLLDPNTLSDDGTVALNTFSVSEDAKYLAYGLSSSGSDWVTIKLMKIEDKKVEPDTLSWVKFTGITWTHDSKGFFYGRYPAPKEGEDIDAGTETNSNLYHELYYHFIGTDQSQDILCWRDNENPKYMFGAEVTDDGKYLIMSIGESCDPVNKLYYCDMTSLSGGLESFRGSSSFLPFIKLVDTFDAQYSVISNDETLFTFLTNKDAPKYKLVRVDLKEPNSWTDVVEEHEKDVLASACAVNGNHLVACYMSDVKHILQIRDLKSGSLLHQLPLDIGSVSDVSARRKDNTFFFSFTSFLTPGVIYKCDLANESPEVKVFREVTVPGFDREAFQAIQVFYPSKDGTKIPMFIVAKKDIKLDGSHPCLLYAYGGFNISITPSFSASRIVLSKHLGVVFCFANIRGGGEYGEEWHKAGSLAKKQNCFDDFISGAEYLVSAGYTQPSKLCIEGGSNGGLLVGACINQRPDLYGCALAHVGVMDMLRFHKFTIGHAWTSDYGCSENEEEFHWLIKYSPLHNVKRPWEQQTDHLVQYPSTMLLTADHDDRVVPLHSLKLLATLQHVLCTSLDNSPQMNPIIGRIEVKAGHGAGRPTQKMIDEAADRYSFMAKMVNASWTE	0.0377358	MLTAFASHARSHVFAFVTVPTITRRLRINILRQSPLSSSLLLNETFSNRPNSVSRRCYCSSSAIMGSSSVFGEQLQYPATRRDDSVVDDYHGVKIGDPYRWLEDPDAEEVKEFVQSQVKLTDSVLEKCETKEKLRQNITKLIDHPRYDSPFRQGDKYFYFHNTGLQAQSVLYMQDNLDAEPEVLLDPNTLSDDGTVALNTFSVSEDAKYLAYGLSSSGSDWVTIKLMKIEDKKVEPDTLSWVKFTGITWTHDSKGFFYGRYPAPKEGEDIDAGTETNSNLYHELYYHFIGTDQSQDILCWRDNENPKYMFGAEVTDDGKYLIMSIGESCDPVNKLYYCDMTSLSGGLESFRGSSSFLPFIKLVDTFDAQYSVISNDETLFTFLTNKDAPKYKLVRVDLKEPNSWTDVVEEHEKDVLASACAVNGNHLVACYMSDVKHILQIRDLKSGSLLHQLPLDIGSVSDVSARRKDNTFFFSFTSFLTPGVIYKCDLANESPEVKVFREVTVPGFDREAFQAIQVFYPSKDGTKIPMFIVAKKDIKLDGSHPCLLYAYGGFNISITPSFSASRIVLSKHLGVVFCFANIRGGGEYGEEWHKAGSLAKKQNCFDDFISGAEYLVSAGYTQPSKLCIEGGSNGGLLVGACINQRPDLYGCALAHVGVMDMLRFHKFTIGHAWTSDYGCSENEEEFHWLIKYSPLHNVKRPWEQQTDHLVQYPSTMLLTADHDDRVVPLHSLKLLATLQHVLCTSLDNSPQMNPIIGRIEVKAGHGAGRPTQKMIDEAADRYSFMAKMVNASWTE	0.0377358	MLTAFASHARSHVFAFVTVPTITRRLRINILRQSPLSSSLLLNETFSNRPNSVSRRCYCSSSAIMGSSSVFGEQLQYPATRRDDSVVDDYHGVKIGDPYRWLEDPDAEEVKEFVQSQVKLTDSVLEKCETKEKLRQNITKLIDHPRYDSPFRQGDKYFYFHNTGLQAQSVLYMQDNLDAEPEVLLDPNTLSDDGTVALNTFSVSEDAKYLAYGLSSSGSDWVTIKLMKIEDKKVEPDTLSWVKFTGITWTHDSKGFFYGRYPAPKEGEDIDAGTETNSNLYHELYYHFIGTDQSQDILCWRDNENPKYMFGAEVTDDGKYLIMSIGESCDPVNKLYYCDMTSLSGGLESFRGSSSFLPFIKLVDTFDAQYSVISNDETLFTFLTNKDAPKYKLVRVDLKEPNSWTDVVEEHEKDVLASACAVNGNHLVACYMSDVKHILQIRDLKSGSLLHQLPLDIGSVSDVSARRKDNTFFFSFTSFLTPGVIYKCDLANESPEVKVFREVTVPGFDREAFQAIQVFYPSKDGTKIPMFIVAKKDIKLDGSHPCLLYAYGGFNISITPSFSASRIVLSKHLGVVFCFANIRGGGEYGEEWHKAGSLAKKQNCFDDFISGAEYLVSAGYTQPSKLCIEGGSNGGLLVGACINQRPDLYGCALAHVGVMDMLRFHKFTIGHAWTSDYGCSENEEEFHWLIKYSPLHNVKRPWEQQTDHLVQYPSTMLLTADHDDRVVPLHSLKLLATLQHVLCTSLDNSPQMNPIIGRIEVKAGHGAGRPTQKMIDEAADRYSFMAKMVNASWTE	0.0377358	MLTAFASHARSHVFAFVTVPTITRRLRINILRQSPLSSSLLLNETFSNRPNSVSRRCYCSSSAIMGSSSVFGEQLQYPATRRDDSVVDDYHGVKIGDPYRWLEDPDAEEVKEFVQSQVKLTDSVLEKCETKEKLRQNITKLIDHPRYDSPFRQGDKYFYFHNTGLQAQSVLYMQDNLDAEPEVLLDPNTLSDDGTVALNTFSVSEDAKYLAYGLSSSGSDWVTIKLMKIEDKKVEPDTLSWVKFTGITWTHDSKGFFYGRYPAPKEGEDIDAGTETNSNLYHELYYHFIGTDQSQDILCWRDNENPKYMFGAEVTDDGKYLIMSIGESCDPVNKLYYCDMTSLSGGLESFRGSSSFLPFIKLVDTFDAQYSVISNDETLFTFLTNKDAPKYKLVRVDLKEPNSWTDVVEEHEKDVLASACAVNGNHLVACYMSDVKHILQIRDLKSGSLLHQLPLDIGSVSDVSARRKDNTFFFSFTSFLTPGVIYKCDLANESPEVKVFREVTVPGFDREAFQAIQVFYPSKDGTKIPMFIVAKKDIKLDGSHPCLLYAYGGFNISITPSFSASRIVLSKHLGVVFCFANIRGGGEYGEEWHKAGSLAKKQNCFDDFISGAEYLVSAGYTQPSKLCIEGGSNGGLLVGACINQRPDLYGCALAHVGVMDMLRFHKFTIGHAWTSDYGCSENEEEFHWLIKYSPLHNVKRPWEQQTDHLVQYPSTMLLTADHDDRVVPLHSLKLLATLQHVLCTSLDNSPQMNPIIGRIEVKAGHGAGRPTQKMIDEAADRYSFMAKMVNASWTE	0.0377358	MLTAFASHARSHVFAFVTVPTITRRLRINILRQSPLSSSLLLNETFSNRPNSVSRRCYCSSSAIMGSSSVFGEQLQYPATRRDDSVVDDYHGVKIGDPYRWLEDPDAEEVKEFVQSQVKLTDSVLEKCETKEKLRQNITKLIDHPRYDSPFRQGDKYFYFHNTGLQAQSVLYMQDNLDAEPEVLLDPNTLSDDGTVALNTFSVSEDAKYLAYGLSSSGSDWVTIKLMKIEDKKVEPDTLSWVKFTGITWTHDSKGFFYGRYPAPKEGEDIDAGTETNSNLYHELYYHFIGTDQSQDILCWRDNENPKYMFGAEVTDDGKYLIMSIGESCDPVNKLYYCDMTSLSGGLESFRGSSSFLPFIKLVDTFDAQYSVISNDETLFTFLTNKDAPKYKLVRVDLKEPNSWTDVVEEHEKDVLASACAVNGNHLVACYMSDVKHILQIRDLKSGSLLHQLPLDIGSVSDVSARRKDNTFFFSFTSFLTPGVIYKCDLANESPEVKVFREVTVPGFDREAFQAIQVFYPSKDGTKIPMFIVAKKDIKLDGSHPCLLYAYGGFNISITPSFSASRIVLSKHLGVVFCFANIRGGGEYGEEWHKAGSLAKKQNCFDDFISGAEYLVSAGYTQPSKLCIEGGSNGGLLVGACINQRPDLYGCALAHVGVMDMLRFHKFTIGHAWTSDYGCSENEEEFHWLIKYSPLHNVKRPWEQQTDHLVQYPSTMLLTADHDDRVVPLHSLKLLATLQHVLCTSLDNSPQMNPIIGRIEVKAGHGAGRPTQKMIDEAADRYSFMAKMVNASWTE	0.0377358	MLTAFASHARSHVFAFVTVPTITRRLRINILRQSPLSSSLLLNETFSNRPNSVSRRCYCSSSAIMGSSSVFGEQLQYPATRRDDSVVDDYHGVKIGDPYRWLEDPDAEEVKEFVQSQVKLTDSVLEKCETKEKLRQNITKLIDHPRYDSPFRQGDKYFYFHNTGLQAQSVLYMQDNLDAEPEVLLDPNTLSDDGTVALNTFSVSEDAKYLAYGLSSSGSDWVTIKLMKIEDKKVEPDTLSWVKFTGITWTHDSKGFFYGRYPAPKEGEDIDAGTETNSNLYHELYYHFIGTDQSQDILCWRDNENPKYMFGAEVTDDGKYLIMSIGESCDPVNKLYYCDMTSLSGGLESFRGSSSFLPFIKLVDTFDAQYSVISNDETLFTFLTNKDAPKYKLVRVDLKEPNSWTDVVEEHEKDVLASACAVNGNHLVACYMSDVKHILQIRDLKSGSLLHQLPLDIGSVSDVSARRKDNTFFFSFTSFLTPGVIYKCDLANESPEVKVFREVTVPGFDREAFQAIQVFYPSKDGTKIPMFIVAKKDIKLDGSHPCLLYAYGGFNISITPSFSASRIVLSKHLGVVFCFANIRGGGEYGEEWHKAGSLAKKQNCFDDFISGAEYLVSAGYTQPSKLCIEGGSNGGLLVGACINQRPDLYGCALAHVGVMDMLRFHKFTIGHAWTSDYGCSENEEEFHWLIKYSPLHNVKRPWEQQTDHLVQYPSTMLLTADHDDRVVPLHSLKLLATLQHVLCTSLDNSPQMNPIIGRIEVKAGHGAGRPTQKMIDEAADRYSFMAKMVNASWTE	0.0377358	MLTAFASHARSHVFAFVTVPTITRRLRINILRQSPLSSSLLLNETFSNRPNSVSRRCYCSSSAIMGSSSVFGEQLQYPATRRDDSVVDDYHGVKIGDPYRWLEDPDAEEVKEFVQSQVKLTDSVLEKCETKEKLRQNITKLIDHPRYDSPFRQGDKYFYFHNTGLQAQSVLYMQDNLDAEPEVLLDPNTLSDDGTVALNTFSVSEDAKYLAYGLSSSGSDWVTIKLMKIEDKKVEPDTLSWVKFTGITWTHDSKGFFYGRYPAPKEGEDIDAGTETNSNLYHELYYHFIGTDQSQDILCWRDNENPKYMFGAEVTDDGKYLIMSIGESCDPVNKLYYCDMTSLSGGLESFRGSSSFLPFIKLVDTFDAQYSVISNDETLFTFLTNKDAPKYKLVRVDLKEPNSWTDVVEEHEKDVLASACAVNGNHLVACYMSDVKHILQIRDLKSGSLLHQLPLDIGSVSDVSARRKDNTFFFSFTSFLTPGVIYKCDLANESPEVKVFREVTVPGFDREAFQAIQVFYPSKDGTKIPMFIVAKKDIKLDGSHPCLLYAYGGFNISITPSFSASRIVLSKHLGVVFCFANIRGGGEYGEEWHKAGSLAKKQNCFDDFISGAEYLVSAGYTQPSKLCIEGGSNGGLLVGACINQRPDLYGCALAHVGVMDMLRFHKFTIGHAWTSDYGCSENEEEFHWLIKYSPLHNVKRPWEQQTDHLVQYPSTMLLTADHDDRVVPLHSLKLLATLQHVLCTSLDNSPQMNPIIGRIEVKAGHGAGRPTQKMIDEAADRYSFMAKMVNASWTE	0.0377358	MLTAFASHARSHVFAFVTVPTITRRLRINILRQSPLSSSLLLNETFSNRPNSVSRRCYCSSSAIMGSSSVFGEQLQYPATRRDDSVVDDYHGVKIGDPYRWLEDPDAEEVKEFVQSQVKLTDSVLEKCETKEKLRQNITKLIDHPRYDSPFRQGDKYFYFHNTGLQAQSVLYMQDNLDAEPEVLLDPNTLSDDGTVALNTFSVSEDAKYLAYGLSSSGSDWVTIKLMKIEDKKVEPDTLSWVKFTGITWTHDSKGFFYGRYPAPKEGEDIDAGTETNSNLYHELYYHFIGTDQSQDILCWRDNENPKYMFGAEVTDDGKYLIMSIGESCDPVNKLYYCDMTSLSGGLESFRGSSSFLPFIKLVDTFDAQYSVISNDETLFTFLTNKDAPKYKLVRVDLKEPNSWTDVVEEHEKDVLASACAVNGNHLVACYMSDVKHILQIRDLKSGSLLHQLPLDIGSVSDVSARRKDNTFFFSFTSFLTPGVIYKCDLANESPEVKVFREVTVPGFDREAFQAIQVFYPSKDGTKIPMFIVAKKDIKLDGSHPCLLYAYGGFNISITPSFSASRIVLSKHLGVVFCFANIRGGGEYGEEWHKAGSLAKKQNCFDDFISGAEYLVSAGYTQPSKLCIEGGSNGGLLVGACINQRPDLYGCALAHVGVMDMLRFHKFTIGHAWTSDYGCSENEEEFHWLIKYSPLHNVKRPWEQQTDHLVQYPSTMLLTADHDDRVVPLHSLKLLATLQHVLCTSLDNSPQMNPIIGRIEVKAGHGAGRPTQKMIDEAADRYSFMAKMVNASWTE	0.0377358	MLTAFASHARSHVFAFVTVPTITRRLRINILRQSPLSSSLLLNETFSNRPNSVSRRCYCSSSAIMGSSSVFGEQLQYPATRRDDSVVDDYHGVKIGDPYRWLEDPDAEEVKEFVQSQVKLTDSVLEKCETKEKLRQNITKLIDHPRYDSPFRQGDKYFYFHNTGLQAQSVLYMQDNLDAEPEVLLDPNTLSDDGTVALNTFSVSEDAKYLAYGLSSSGSDWVTIKLMKIEDKKVEPDTLSWVKFTGITWTHDSKGFFYGRYPAPKEGEDIDAGTETNSNLYHELYYHFIGTDQSQDILCWRDNENPKYMFGAEVTDDGKYLIMSIGESCDPVNKLYYCDMTSLSGGLESFRGSSSFLPFIKLVDTFDAQYSVISNDETLFTFLTNKDAPKYKLVRVDLKEPNSWTDVVEEHEKDVLASACAVNGNHLVACYMSDVKHILQIRDLKSGSLLHQLPLDIGSVSDVSARRKDNTFFFSFTSFLTPGVIYKCDLANESPEVKVFREVTVPGFDREAFQAIQVFYPSKDGTKIPMFIVAKKDIKLDGSHPCLLYAYGGFNISITPSFSASRIVLSKHLGVVFCFANIRGGGEYGEEWHKAGSLAKKQNCFDDFISGAEYLVSAGYTQPSKLCIEGGSNGGLLVGACINQRPDLYGCALAHVGVMDMLRFHKFTIGHAWTSDYGCSENEEEFHWLIKYSPLHNVKRPWEQQTDHLVQYPSTMLLTADHDDRVVPLHSLKLLATLQHVLCTSLDNSPQMNPIIGRIEVKAGHGAGRPTQKMIDEAADRYSFMAKMVNASWTE
1177		AT3G10690.1	Symbols: GYRA DNA GYRASE A chr3:3339612-3346243 REVERSE LENGTH=950	ath:AT3G10690; Q9CAF6; Q9SG75	104.472	0.0157895	MTPVLCHSTASIPNPNSLMSLSSTLRLSSSLLRRSFFRFPLTDPLCRLRRTEPSATRFFSSRTPRSGKFVVGAGKRGDEQVKEESGANNGGLVVSGDESRIVPFELHKEATESYMSYALSVLLGRALPDVRDGLKPVHRRILFAMHELGMSSKKPYKKCARVVGEVLGKFHPHGDTAVYDSLVRMAQSFSLRCPLIQGHGNFGSIDADPPAAMRYTECRLDPLAEAVLLSDLDQDTVDFVANFDNSQKEPAVLPARLPALLLNGASGIAVGMATNIPPHNLGELVDVLCALIHNPEATLQELLEYMPAPDFPTGGIIMGNLGVLDAYRTGRGRVVVRGKAEVELLDPKTKRNAVIITEIPYQTNKATLVQKIAELVENKTLEGISDIRDESDRNGMRVVIELKRGGDPALVLNNLYRHTALQSSFSCNMVGICDGEPKLMGLKELLQAFIDFRCSVVERRARFKLSHAQQRKHIIEGIVVGLDNVDEVIELITKASSHSSATAALQSEYGLSEKQAEAILEITLRRLTALERKKFTDESSSLTEQITKLEQLLSTRTNILKLIEQEAIELKDRFSSPRRSMLEDSDSGDLEDIDVIPNEEMLMAVSEKGYVKRMKADTFNLQHRGTIGKSVGKLRVDDAMSDFLVCHAHDHVLFFSDRGIVYSTRAYKIPECSRNAAGTPLVQILSMSEGERVTSIVPVSEFAEDRYLLMLTVNGCIKKVSLKLFSGIRSTGIIAIQLNSGDELKWVRCCSSDDLVAMASQNGMVALSTCDGVRTLSRNTKGVTAMRLKNEDKIASMDIIPASLRKDMEEKSEDASLVKQSTGPWLLFVCENGYGKRVPLSSFRRSRLNRVGLSGYKFAEDDRLAAVFVVGYSLAEDGESDEQVVLVSQSGTVNRIKVRDISIQSRRARGVILMRLDHAGKIQSASLISAADEEETEGTLSNEAVEAVSL	0.0157895	MTPVLCHSTASIPNPNSLMSLSSTLRLSSSLLRRSFFRFPLTDPLCRLRRTEPSATRFFSSRTPRSGKFVVGAGKRGDEQVKEESGANNGGLVVSGDESRIVPFELHKEATESYMSYALSVLLGRALPDVRDGLKPVHRRILFAMHELGMSSKKPYKKCARVVGEVLGKFHPHGDTAVYDSLVRMAQSFSLRCPLIQGHGNFGSIDADPPAAMRYTECRLDPLAEAVLLSDLDQDTVDFVANFDNSQKEPAVLPARLPALLLNGASGIAVGMATNIPPHNLGELVDVLCALIHNPEATLQELLEYMPAPDFPTGGIIMGNLGVLDAYRTGRGRVVVRGKAEVELLDPKTKRNAVIITEIPYQTNKATLVQKIAELVENKTLEGISDIRDESDRNGMRVVIELKRGGDPALVLNNLYRHTALQSSFSCNMVGICDGEPKLMGLKELLQAFIDFRCSVVERRARFKLSHAQQRKHIIEGIVVGLDNVDEVIELITKASSHSSATAALQSEYGLSEKQAEAILEITLRRLTALERKKFTDESSSLTEQITKLEQLLSTRTNILKLIEQEAIELKDRFSSPRRSMLEDSDSGDLEDIDVIPNEEMLMAVSEKGYVKRMKADTFNLQHRGTIGKSVGKLRVDDAMSDFLVCHAHDHVLFFSDRGIVYSTRAYKIPECSRNAAGTPLVQILSMSEGERVTSIVPVSEFAEDRYLLMLTVNGCIKKVSLKLFSGIRSTGIIAIQLNSGDELKWVRCCSSDDLVAMASQNGMVALSTCDGVRTLSRNTKGVTAMRLKNEDKIASMDIIPASLRKDMEEKSEDASLVKQSTGPWLLFVCENGYGKRVPLSSFRRSRLNRVGLSGYKFAEDDRLAAVFVVGYSLAEDGESDEQVVLVSQSGTVNRIKVRDISIQSRRARGVILMRLDHAGKIQSASLISAADEEETEGTLSNEAVEAVSL	0.0157895	MTPVLCHSTASIPNPNSLMSLSSTLRLSSSLLRRSFFRFPLTDPLCRLRRTEPSATRFFSSRTPRSGKFVVGAGKRGDEQVKEESGANNGGLVVSGDESRIVPFELHKEATESYMSYALSVLLGRALPDVRDGLKPVHRRILFAMHELGMSSKKPYKKCARVVGEVLGKFHPHGDTAVYDSLVRMAQSFSLRCPLIQGHGNFGSIDADPPAAMRYTECRLDPLAEAVLLSDLDQDTVDFVANFDNSQKEPAVLPARLPALLLNGASGIAVGMATNIPPHNLGELVDVLCALIHNPEATLQELLEYMPAPDFPTGGIIMGNLGVLDAYRTGRGRVVVRGKAEVELLDPKTKRNAVIITEIPYQTNKATLVQKIAELVENKTLEGISDIRDESDRNGMRVVIELKRGGDPALVLNNLYRHTALQSSFSCNMVGICDGEPKLMGLKELLQAFIDFRCSVVERRARFKLSHAQQRKHIIEGIVVGLDNVDEVIELITKASSHSSATAALQSEYGLSEKQAEAILEITLRRLTALERKKFTDESSSLTEQITKLEQLLSTRTNILKLIEQEAIELKDRFSSPRRSMLEDSDSGDLEDIDVIPNEEMLMAVSEKGYVKRMKADTFNLQHRGTIGKSVGKLRVDDAMSDFLVCHAHDHVLFFSDRGIVYSTRAYKIPECSRNAAGTPLVQILSMSEGERVTSIVPVSEFAEDRYLLMLTVNGCIKKVSLKLFSGIRSTGIIAIQLNSGDELKWVRCCSSDDLVAMASQNGMVALSTCDGVRTLSRNTKGVTAMRLKNEDKIASMDIIPASLRKDMEEKSEDASLVKQSTGPWLLFVCENGYGKRVPLSSFRRSRLNRVGLSGYKFAEDDRLAAVFVVGYSLAEDGESDEQVVLVSQSGTVNRIKVRDISIQSRRARGVILMRLDHAGKIQSASLISAADEEETEGTLSNEAVEAVSL	0.0157895	MTPVLCHSTASIPNPNSLMSLSSTLRLSSSLLRRSFFRFPLTDPLCRLRRTEPSATRFFSSRTPRSGKFVVGAGKRGDEQVKEESGANNGGLVVSGDESRIVPFELHKEATESYMSYALSVLLGRALPDVRDGLKPVHRRILFAMHELGMSSKKPYKKCARVVGEVLGKFHPHGDTAVYDSLVRMAQSFSLRCPLIQGHGNFGSIDADPPAAMRYTECRLDPLAEAVLLSDLDQDTVDFVANFDNSQKEPAVLPARLPALLLNGASGIAVGMATNIPPHNLGELVDVLCALIHNPEATLQELLEYMPAPDFPTGGIIMGNLGVLDAYRTGRGRVVVRGKAEVELLDPKTKRNAVIITEIPYQTNKATLVQKIAELVENKTLEGISDIRDESDRNGMRVVIELKRGGDPALVLNNLYRHTALQSSFSCNMVGICDGEPKLMGLKELLQAFIDFRCSVVERRARFKLSHAQQRKHIIEGIVVGLDNVDEVIELITKASSHSSATAALQSEYGLSEKQAEAILEITLRRLTALERKKFTDESSSLTEQITKLEQLLSTRTNILKLIEQEAIELKDRFSSPRRSMLEDSDSGDLEDIDVIPNEEMLMAVSEKGYVKRMKADTFNLQHRGTIGKSVGKLRVDDAMSDFLVCHAHDHVLFFSDRGIVYSTRAYKIPECSRNAAGTPLVQILSMSEGERVTSIVPVSEFAEDRYLLMLTVNGCIKKVSLKLFSGIRSTGIIAIQLNSGDELKWVRCCSSDDLVAMASQNGMVALSTCDGVRTLSRNTKGVTAMRLKNEDKIASMDIIPASLRKDMEEKSEDASLVKQSTGPWLLFVCENGYGKRVPLSSFRRSRLNRVGLSGYKFAEDDRLAAVFVVGYSLAEDGESDEQVVLVSQSGTVNRIKVRDISIQSRRARGVILMRLDHAGKIQSASLISAADEEETEGTLSNEAVEAVSL	0.0305263	MTPVLCHSTASIPNPNSLMSLSSTLRLSSSLLRRSFFRFPLTDPLCRLRRTEPSATRFFSSRTPRSGKFVVGAGKRGDEQVKEESGANNGGLVVSGDESRIVPFELHKEATESYMSYALSVLLGRALPDVRDGLKPVHRRILFAMHELGMSSKKPYKKCARVVGEVLGKFHPHGDTAVYDSLVRMAQSFSLRCPLIQGHGNFGSIDADPPAAMRYTECRLDPLAEAVLLSDLDQDTVDFVANFDNSQKEPAVLPARLPALLLNGASGIAVGMATNIPPHNLGELVDVLCALIHNPEATLQELLEYMPAPDFPTGGIIMGNLGVLDAYRTGRGRVVVRGKAEVELLDPKTKRNAVIITEIPYQTNKATLVQKIAELVENKTLEGISDIRDESDRNGMRVVIELKRGGDPALVLNNLYRHTALQSSFSCNMVGICDGEPKLMGLKELLQAFIDFRCSVVERRARFKLSHAQQRKHIIEGIVVGLDNVDEVIELITKASSHSSATAALQSEYGLSEKQAEAILEITLRRLTALERKKFTDESSSLTEQITKLEQLLSTRTNILKLIEQEAIELKDRFSSPRRSMLEDSDSGDLEDIDVIPNEEMLMAVSEKGYVKRMKADTFNLQHRGTIGKSVGKLRVDDAMSDFLVCHAHDHVLFFSDRGIVYSTRAYKIPECSRNAAGTPLVQILSMSEGERVTSIVPVSEFAEDRYLLMLTVNGCIKKVSLKLFSGIRSTGIIAIQLNSGDELKWVRCCSSDDLVAMASQNGMVALSTCDGVRTLSRNTKGVTAMRLKNEDKIASMDIIPASLRKDMEEKSEDASLVKQSTGPWLLFVCENGYGKRVPLSSFRRSRLNRVGLSGYKFAEDDRLAAVFVVGYSLAEDGESDEQVVLVSQSGTVNRIKVRDISIQSRRARGVILMRLDHAGKIQSASLISAADEEETEGTLSNEAVEAVSL	0.0410526	MTPVLCHSTASIPNPNSLMSLSSTLRLSSSLLRRSFFRFPLTDPLCRLRRTEPSATRFFSSRTPRSGKFVVGAGKRGDEQVKEESGANNGGLVVSGDESRIVPFELHKEATESYMSYALSVLLGRALPDVRDGLKPVHRRILFAMHELGMSSKKPYKKCARVVGEVLGKFHPHGDTAVYDSLVRMAQSFSLRCPLIQGHGNFGSIDADPPAAMRYTECRLDPLAEAVLLSDLDQDTVDFVANFDNSQKEPAVLPARLPALLLNGASGIAVGMATNIPPHNLGELVDVLCALIHNPEATLQELLEYMPAPDFPTGGIIMGNLGVLDAYRTGRGRVVVRGKAEVELLDPKTKRNAVIITEIPYQTNKATLVQKIAELVENKTLEGISDIRDESDRNGMRVVIELKRGGDPALVLNNLYRHTALQSSFSCNMVGICDGEPKLMGLKELLQAFIDFRCSVVERRARFKLSHAQQRKHIIEGIVVGLDNVDEVIELITKASSHSSATAALQSEYGLSEKQAEAILEITLRRLTALERKKFTDESSSLTEQITKLEQLLSTRTNILKLIEQEAIELKDRFSSPRRSMLEDSDSGDLEDIDVIPNEEMLMAVSEKGYVKRMKADTFNLQHRGTIGKSVGKLRVDDAMSDFLVCHAHDHVLFFSDRGIVYSTRAYKIPECSRNAAGTPLVQILSMSEGERVTSIVPVSEFAEDRYLLMLTVNGCIKKVSLKLFSGIRSTGIIAIQLNSGDELKWVRCCSSDDLVAMASQNGMVALSTCDGVRTLSRNTKGVTAMRLKNEDKIASMDIIPASLRKDMEEKSEDASLVKQSTGPWLLFVCENGYGKRVPLSSFRRSRLNRVGLSGYKFAEDDRLAAVFVVGYSLAEDGESDEQVVLVSQSGTVNRIKVRDISIQSRRARGVILMRLDHAGKIQSASLISAADEEETEGTLSNEAVEAVSL	0.0410526	MTPVLCHSTASIPNPNSLMSLSSTLRLSSSLLRRSFFRFPLTDPLCRLRRTEPSATRFFSSRTPRSGKFVVGAGKRGDEQVKEESGANNGGLVVSGDESRIVPFELHKEATESYMSYALSVLLGRALPDVRDGLKPVHRRILFAMHELGMSSKKPYKKCARVVGEVLGKFHPHGDTAVYDSLVRMAQSFSLRCPLIQGHGNFGSIDADPPAAMRYTECRLDPLAEAVLLSDLDQDTVDFVANFDNSQKEPAVLPARLPALLLNGASGIAVGMATNIPPHNLGELVDVLCALIHNPEATLQELLEYMPAPDFPTGGIIMGNLGVLDAYRTGRGRVVVRGKAEVELLDPKTKRNAVIITEIPYQTNKATLVQKIAELVENKTLEGISDIRDESDRNGMRVVIELKRGGDPALVLNNLYRHTALQSSFSCNMVGICDGEPKLMGLKELLQAFIDFRCSVVERRARFKLSHAQQRKHIIEGIVVGLDNVDEVIELITKASSHSSATAALQSEYGLSEKQAEAILEITLRRLTALERKKFTDESSSLTEQITKLEQLLSTRTNILKLIEQEAIELKDRFSSPRRSMLEDSDSGDLEDIDVIPNEEMLMAVSEKGYVKRMKADTFNLQHRGTIGKSVGKLRVDDAMSDFLVCHAHDHVLFFSDRGIVYSTRAYKIPECSRNAAGTPLVQILSMSEGERVTSIVPVSEFAEDRYLLMLTVNGCIKKVSLKLFSGIRSTGIIAIQLNSGDELKWVRCCSSDDLVAMASQNGMVALSTCDGVRTLSRNTKGVTAMRLKNEDKIASMDIIPASLRKDMEEKSEDASLVKQSTGPWLLFVCENGYGKRVPLSSFRRSRLNRVGLSGYKFAEDDRLAAVFVVGYSLAEDGESDEQVVLVSQSGTVNRIKVRDISIQSRRARGVILMRLDHAGKIQSASLISAADEEETEGTLSNEAVEAVSL	0.0410526	MTPVLCHSTASIPNPNSLMSLSSTLRLSSSLLRRSFFRFPLTDPLCRLRRTEPSATRFFSSRTPRSGKFVVGAGKRGDEQVKEESGANNGGLVVSGDESRIVPFELHKEATESYMSYALSVLLGRALPDVRDGLKPVHRRILFAMHELGMSSKKPYKKCARVVGEVLGKFHPHGDTAVYDSLVRMAQSFSLRCPLIQGHGNFGSIDADPPAAMRYTECRLDPLAEAVLLSDLDQDTVDFVANFDNSQKEPAVLPARLPALLLNGASGIAVGMATNIPPHNLGELVDVLCALIHNPEATLQELLEYMPAPDFPTGGIIMGNLGVLDAYRTGRGRVVVRGKAEVELLDPKTKRNAVIITEIPYQTNKATLVQKIAELVENKTLEGISDIRDESDRNGMRVVIELKRGGDPALVLNNLYRHTALQSSFSCNMVGICDGEPKLMGLKELLQAFIDFRCSVVERRARFKLSHAQQRKHIIEGIVVGLDNVDEVIELITKASSHSSATAALQSEYGLSEKQAEAILEITLRRLTALERKKFTDESSSLTEQITKLEQLLSTRTNILKLIEQEAIELKDRFSSPRRSMLEDSDSGDLEDIDVIPNEEMLMAVSEKGYVKRMKADTFNLQHRGTIGKSVGKLRVDDAMSDFLVCHAHDHVLFFSDRGIVYSTRAYKIPECSRNAAGTPLVQILSMSEGERVTSIVPVSEFAEDRYLLMLTVNGCIKKVSLKLFSGIRSTGIIAIQLNSGDELKWVRCCSSDDLVAMASQNGMVALSTCDGVRTLSRNTKGVTAMRLKNEDKIASMDIIPASLRKDMEEKSEDASLVKQSTGPWLLFVCENGYGKRVPLSSFRRSRLNRVGLSGYKFAEDDRLAAVFVVGYSLAEDGESDEQVVLVSQSGTVNRIKVRDISIQSRRARGVILMRLDHAGKIQSASLISAADEEETEGTLSNEAVEAVSL	0.0410526	MTPVLCHSTASIPNPNSLMSLSSTLRLSSSLLRRSFFRFPLTDPLCRLRRTEPSATRFFSSRTPRSGKFVVGAGKRGDEQVKEESGANNGGLVVSGDESRIVPFELHKEATESYMSYALSVLLGRALPDVRDGLKPVHRRILFAMHELGMSSKKPYKKCARVVGEVLGKFHPHGDTAVYDSLVRMAQSFSLRCPLIQGHGNFGSIDADPPAAMRYTECRLDPLAEAVLLSDLDQDTVDFVANFDNSQKEPAVLPARLPALLLNGASGIAVGMATNIPPHNLGELVDVLCALIHNPEATLQELLEYMPAPDFPTGGIIMGNLGVLDAYRTGRGRVVVRGKAEVELLDPKTKRNAVIITEIPYQTNKATLVQKIAELVENKTLEGISDIRDESDRNGMRVVIELKRGGDPALVLNNLYRHTALQSSFSCNMVGICDGEPKLMGLKELLQAFIDFRCSVVERRARFKLSHAQQRKHIIEGIVVGLDNVDEVIELITKASSHSSATAALQSEYGLSEKQAEAILEITLRRLTALERKKFTDESSSLTEQITKLEQLLSTRTNILKLIEQEAIELKDRFSSPRRSMLEDSDSGDLEDIDVIPNEEMLMAVSEKGYVKRMKADTFNLQHRGTIGKSVGKLRVDDAMSDFLVCHAHDHVLFFSDRGIVYSTRAYKIPECSRNAAGTPLVQILSMSEGERVTSIVPVSEFAEDRYLLMLTVNGCIKKVSLKLFSGIRSTGIIAIQLNSGDELKWVRCCSSDDLVAMASQNGMVALSTCDGVRTLSRNTKGVTAMRLKNEDKIASMDIIPASLRKDMEEKSEDASLVKQSTGPWLLFVCENGYGKRVPLSSFRRSRLNRVGLSGYKFAEDDRLAAVFVVGYSLAEDGESDEQVVLVSQSGTVNRIKVRDISIQSRRARGVILMRLDHAGKIQSASLISAADEEETEGTLSNEAVEAVSL
1178		AT2G30880.1	Symbols: Pleckstrin homology (PH) domain-containing protein chr2:13142926-13145718 REVERSE LENGTH=504	ath:AT2G30880; Q8VYJ6	55.989	0.144841	MASNGASPRIVDATENSLDKIKRQLASGSGRNLLQGPLFKRSETLRKWNERWVILDPTTGKMEYKTRRNEPTIKGTILFDENSTISISPVNFQGLPKYNGCCIYIGTPQKKDYFLCAETPGAAKAWVTTLHATQLVLKAHKEAVESLSGSGSATLGTVATVVAAANSTALECSREIQAAMQISLRNALKITPNKPIDGPLDDLTIMKETLRVKDEELHNLARELRSRDSMIKEIADKLSETAEAAVAAASAAHTMDEQRKIVCVEFERLTTDSQRQQEATKLKLKELEEKTFTLSKEKDQLVKERDAALQEAHMWRSELGKARERVVILEGAVVRAEEKVRVAEASGEAKSKEASQREATAWTEKQELLAYVNMLQTQLQRQQLETKQVCEEKTESTNGEASLPMTKETEKNVDKACLSISRTASIPGENVVHMSEEQVVNAQPPVGENEWNDIQATEARVSDVREISAETERDRRNSLDIPVVSPEPNVPRNDPPSESFHHQP	0.190476	MASNGASPRIVDATENSLDKIKRQLASGSGRNLLQGPLFKRSETLRKWNERWVILDPTTGKMEYKTRRNEPTIKGTILFDENSTISISPVNFQGLPKYNGCCIYIGTPQKKDYFLCAETPGAAKAWVTTLHATQLVLKAHKEAVESLSGSGSATLGTVATVVAAANSTALECSREIQAAMQISLRNALKITPNKPIDGPLDDLTIMKETLRVKDEELHNLARELRSRDSMIKEIADKLSETAEAAVAAASAAHTMDEQRKIVCVEFERLTTDSQRQQEATKLKLKELEEKTFTLSKEKDQLVKERDAALQEAHMWRSELGKARERVVILEGAVVRAEEKVRVAEASGEAKSKEASQREATAWTEKQELLAYVNMLQTQLQRQQLETKQVCEEKTESTNGEASLPMTKETEKNVDKACLSISRTASIPGENVVHMSEEQVVNAQPPVGENEWNDIQATEARVSDVREISAETERDRRNSLDIPVVSPEPNVPRNDPPSESFHHQP	0.190476	MASNGASPRIVDATENSLDKIKRQLASGSGRNLLQGPLFKRSETLRKWNERWVILDPTTGKMEYKTRRNEPTIKGTILFDENSTISISPVNFQGLPKYNGCCIYIGTPQKKDYFLCAETPGAAKAWVTTLHATQLVLKAHKEAVESLSGSGSATLGTVATVVAAANSTALECSREIQAAMQISLRNALKITPNKPIDGPLDDLTIMKETLRVKDEELHNLARELRSRDSMIKEIADKLSETAEAAVAAASAAHTMDEQRKIVCVEFERLTTDSQRQQEATKLKLKELEEKTFTLSKEKDQLVKERDAALQEAHMWRSELGKARERVVILEGAVVRAEEKVRVAEASGEAKSKEASQREATAWTEKQELLAYVNMLQTQLQRQQLETKQVCEEKTESTNGEASLPMTKETEKNVDKACLSISRTASIPGENVVHMSEEQVVNAQPPVGENEWNDIQATEARVSDVREISAETERDRRNSLDIPVVSPEPNVPRNDPPSESFHHQP	0.208333	MASNGASPRIVDATENSLDKIKRQLASGSGRNLLQGPLFKRSETLRKWNERWVILDPTTGKMEYKTRRNEPTIKGTILFDENSTISISPVNFQGLPKYNGCCIYIGTPQKKDYFLCAETPGAAKAWVTTLHATQLVLKAHKEAVESLSGSGSATLGTVATVVAAANSTALECSREIQAAMQISLRNALKITPNKPIDGPLDDLTIMKETLRVKDEELHNLARELRSRDSMIKEIADKLSETAEAAVAAASAAHTMDEQRKIVCVEFERLTTDSQRQQEATKLKLKELEEKTFTLSKEKDQLVKERDAALQEAHMWRSELGKARERVVILEGAVVRAEEKVRVAEASGEAKSKEASQREATAWTEKQELLAYVNMLQTQLQRQQLETKQVCEEKTESTNGEASLPMTKETEKNVDKACLSISRTASIPGENVVHMSEEQVVNAQPPVGENEWNDIQATEARVSDVREISAETERDRRNSLDIPVVSPEPNVPRNDPPSESFHHQP	0.22619	MASNGASPRIVDATENSLDKIKRQLASGSGRNLLQGPLFKRSETLRKWNERWVILDPTTGKMEYKTRRNEPTIKGTILFDENSTISISPVNFQGLPKYNGCCIYIGTPQKKDYFLCAETPGAAKAWVTTLHATQLVLKAHKEAVESLSGSGSATLGTVATVVAAANSTALECSREIQAAMQISLRNALKITPNKPIDGPLDDLTIMKETLRVKDEELHNLARELRSRDSMIKEIADKLSETAEAAVAAASAAHTMDEQRKIVCVEFERLTTDSQRQQEATKLKLKELEEKTFTLSKEKDQLVKERDAALQEAHMWRSELGKARERVVILEGAVVRAEEKVRVAEASGEAKSKEASQREATAWTEKQELLAYVNMLQTQLQRQQLETKQVCEEKTESTNGEASLPMTKETEKNVDKACLSISRTASIPGENVVHMSEEQVVNAQPPVGENEWNDIQATEARVSDVREISAETERDRRNSLDIPVVSPEPNVPRNDPPSESFHHQP	0.242063	MASNGASPRIVDATENSLDKIKRQLASGSGRNLLQGPLFKRSETLRKWNERWVILDPTTGKMEYKTRRNEPTIKGTILFDENSTISISPVNFQGLPKYNGCCIYIGTPQKKDYFLCAETPGAAKAWVTTLHATQLVLKAHKEAVESLSGSGSATLGTVATVVAAANSTALECSREIQAAMQISLRNALKITPNKPIDGPLDDLTIMKETLRVKDEELHNLARELRSRDSMIKEIADKLSETAEAAVAAASAAHTMDEQRKIVCVEFERLTTDSQRQQEATKLKLKELEEKTFTLSKEKDQLVKERDAALQEAHMWRSELGKARERVVILEGAVVRAEEKVRVAEASGEAKSKEASQREATAWTEKQELLAYVNMLQTQLQRQQLETKQVCEEKTESTNGEASLPMTKETEKNVDKACLSISRTASIPGENVVHMSEEQVVNAQPPVGENEWNDIQATEARVSDVREISAETERDRRNSLDIPVVSPEPNVPRNDPPSESFHHQP	0.279762	MASNGASPRIVDATENSLDKIKRQLASGSGRNLLQGPLFKRSETLRKWNERWVILDPTTGKMEYKTRRNEPTIKGTILFDENSTISISPVNFQGLPKYNGCCIYIGTPQKKDYFLCAETPGAAKAWVTTLHATQLVLKAHKEAVESLSGSGSATLGTVATVVAAANSTALECSREIQAAMQISLRNALKITPNKPIDGPLDDLTIMKETLRVKDEELHNLARELRSRDSMIKEIADKLSETAEAAVAAASAAHTMDEQRKIVCVEFERLTTDSQRQQEATKLKLKELEEKTFTLSKEKDQLVKERDAALQEAHMWRSELGKARERVVILEGAVVRAEEKVRVAEASGEAKSKEASQREATAWTEKQELLAYVNMLQTQLQRQQLETKQVCEEKTESTNGEASLPMTKETEKNVDKACLSISRTASIPGENVVHMSEEQVVNAQPPVGENEWNDIQATEARVSDVREISAETERDRRNSLDIPVVSPEPNVPRNDPPSESFHHQP	0.279762	MASNGASPRIVDATENSLDKIKRQLASGSGRNLLQGPLFKRSETLRKWNERWVILDPTTGKMEYKTRRNEPTIKGTILFDENSTISISPVNFQGLPKYNGCCIYIGTPQKKDYFLCAETPGAAKAWVTTLHATQLVLKAHKEAVESLSGSGSATLGTVATVVAAANSTALECSREIQAAMQISLRNALKITPNKPIDGPLDDLTIMKETLRVKDEELHNLARELRSRDSMIKEIADKLSETAEAAVAAASAAHTMDEQRKIVCVEFERLTTDSQRQQEATKLKLKELEEKTFTLSKEKDQLVKERDAALQEAHMWRSELGKARERVVILEGAVVRAEEKVRVAEASGEAKSKEASQREATAWTEKQELLAYVNMLQTQLQRQQLETKQVCEEKTESTNGEASLPMTKETEKNVDKACLSISRTASIPGENVVHMSEEQVVNAQPPVGENEWNDIQATEARVSDVREISAETERDRRNSLDIPVVSPEPNVPRNDPPSESFHHQP	0.279762	MASNGASPRIVDATENSLDKIKRQLASGSGRNLLQGPLFKRSETLRKWNERWVILDPTTGKMEYKTRRNEPTIKGTILFDENSTISISPVNFQGLPKYNGCCIYIGTPQKKDYFLCAETPGAAKAWVTTLHATQLVLKAHKEAVESLSGSGSATLGTVATVVAAANSTALECSREIQAAMQISLRNALKITPNKPIDGPLDDLTIMKETLRVKDEELHNLARELRSRDSMIKEIADKLSETAEAAVAAASAAHTMDEQRKIVCVEFERLTTDSQRQQEATKLKLKELEEKTFTLSKEKDQLVKERDAALQEAHMWRSELGKARERVVILEGAVVRAEEKVRVAEASGEAKSKEASQREATAWTEKQELLAYVNMLQTQLQRQQLETKQVCEEKTESTNGEASLPMTKETEKNVDKACLSISRTASIPGENVVHMSEEQVVNAQPPVGENEWNDIQATEARVSDVREISAETERDRRNSLDIPVVSPEPNVPRNDPPSESFHHQP
1179		AT2G06210.1	Symbols: ELF8, VIP6 binding chr2:2429108-2436588 REVERSE LENGTH=1091	ath:AT2G06210; B5X0I6; Q8S8H1; Q8VYL2	124.011	0.0229148	MASVYIPVQNSEEEVRVVLDQLPRDASDILDILKAEQAPLDLWLIIAREYFKQGKIEQFRQILEEGSSSDIDEYYADVKYERIAILNALGAYYSYLGKTETKNREKEEQFISATRYYNKASRIDMHEPSTWVGKGQLLLAKGEIDNALQAFKIVLDTAPDNVPALLGQASVEFNRGRFSESLQLYKRALQVFPGCPAAVRLGIGLCRYKLGQLDKARQAFDRVLQLDPDNVEALVALGIMDLQANDSIGMRKGMDRMQQAFEIYPYCASALNYLANHFFFTGQHFLVEQLTETALAVTTHGPTKSHSFYNLARSYHSKGDFEKAGMYYMAAIKETNNNPHEFVFPYFGLGQVQLKLGELKGSVFNFEKVLEVYPDNCETLKALGHLYTQLGQNEKALEYMRKATKLDPRDAQAFVGLGELLISSDTGAALDAFKMARTLMKKGGQEVPIEVLNDIGALHFEREEFESALENFKEALGDGIWISFLDEKENLEQTGVSVLGYKDTGIFHRLIESGHSVDVPWNKVTTLFNLARLLEQIHKTEAATFMYRLILFKYPGYIDAYLRLAASAKAQNNLPLAIELVNEALKVDDKNPNALSLLGELELKNDDWVKAKETFRAANDATDGKDSYAILSLGNWNYFAAMRNEKRNPKLEATHLEKAKELYTKVLTQHNSNMYAANGSGIVLAEKGQFDIAKDVFTQVQEAASGSVFLQMPDVWVNLAHVYFAQGNFALTVKMYQNCLRKFFYNTDSQILLYLARTHYEAEQWQECKKTLLRAIHLTPSNYTFRFDLGAVMQKSSSSTLQKKKRTADEVRSTVAEAENAVRVFTQLSAASDLHVHGFDSKKIQTHVQYCSHLLEAAKVHREAAEQEELQNRQRLEVARQAALAEEARRKAEEQRKYQLEKRKQEEELRRLKQEEEKFQRIKEQWKSSTPGSNKRKDRVEDDDGESKPSERRRKKGGKRRKKDKSSRARHYEDDEEEAATMDDHNEVEDEDANTNYNREDEMTTQEAEEPVDDDAHDLLAAAGLEDPDVDDDEVPTSGVRRRRALSSSDEEGELMEESHPNSSPQKEKEESNGEAGDPNMEEEEEEEEAN	0.0229148	MASVYIPVQNSEEEVRVVLDQLPRDASDILDILKAEQAPLDLWLIIAREYFKQGKIEQFRQILEEGSSSDIDEYYADVKYERIAILNALGAYYSYLGKTETKNREKEEQFISATRYYNKASRIDMHEPSTWVGKGQLLLAKGEIDNALQAFKIVLDTAPDNVPALLGQASVEFNRGRFSESLQLYKRALQVFPGCPAAVRLGIGLCRYKLGQLDKARQAFDRVLQLDPDNVEALVALGIMDLQANDSIGMRKGMDRMQQAFEIYPYCASALNYLANHFFFTGQHFLVEQLTETALAVTTHGPTKSHSFYNLARSYHSKGDFEKAGMYYMAAIKETNNNPHEFVFPYFGLGQVQLKLGELKGSVFNFEKVLEVYPDNCETLKALGHLYTQLGQNEKALEYMRKATKLDPRDAQAFVGLGELLISSDTGAALDAFKMARTLMKKGGQEVPIEVLNDIGALHFEREEFESALENFKEALGDGIWISFLDEKENLEQTGVSVLGYKDTGIFHRLIESGHSVDVPWNKVTTLFNLARLLEQIHKTEAATFMYRLILFKYPGYIDAYLRLAASAKAQNNLPLAIELVNEALKVDDKNPNALSLLGELELKNDDWVKAKETFRAANDATDGKDSYAILSLGNWNYFAAMRNEKRNPKLEATHLEKAKELYTKVLTQHNSNMYAANGSGIVLAEKGQFDIAKDVFTQVQEAASGSVFLQMPDVWVNLAHVYFAQGNFALTVKMYQNCLRKFFYNTDSQILLYLARTHYEAEQWQECKKTLLRAIHLTPSNYTFRFDLGAVMQKSSSSTLQKKKRTADEVRSTVAEAENAVRVFTQLSAASDLHVHGFDSKKIQTHVQYCSHLLEAAKVHREAAEQEELQNRQRLEVARQAALAEEARRKAEEQRKYQLEKRKQEEELRRLKQEEEKFQRIKEQWKSSTPGSNKRKDRVEDDDGESKPSERRRKKGGKRRKKDKSSRARHYEDDEEEAATMDDHNEVEDEDANTNYNREDEMTTQEAEEPVDDDAHDLLAAAGLEDPDVDDDEVPTSGVRRRRALSSSDEEGELMEESHPNSSPQKEKEESNGEAGDPNMEEEEEEEEAN	0.0229148	MASVYIPVQNSEEEVRVVLDQLPRDASDILDILKAEQAPLDLWLIIAREYFKQGKIEQFRQILEEGSSSDIDEYYADVKYERIAILNALGAYYSYLGKTETKNREKEEQFISATRYYNKASRIDMHEPSTWVGKGQLLLAKGEIDNALQAFKIVLDTAPDNVPALLGQASVEFNRGRFSESLQLYKRALQVFPGCPAAVRLGIGLCRYKLGQLDKARQAFDRVLQLDPDNVEALVALGIMDLQANDSIGMRKGMDRMQQAFEIYPYCASALNYLANHFFFTGQHFLVEQLTETALAVTTHGPTKSHSFYNLARSYHSKGDFEKAGMYYMAAIKETNNNPHEFVFPYFGLGQVQLKLGELKGSVFNFEKVLEVYPDNCETLKALGHLYTQLGQNEKALEYMRKATKLDPRDAQAFVGLGELLISSDTGAALDAFKMARTLMKKGGQEVPIEVLNDIGALHFEREEFESALENFKEALGDGIWISFLDEKENLEQTGVSVLGYKDTGIFHRLIESGHSVDVPWNKVTTLFNLARLLEQIHKTEAATFMYRLILFKYPGYIDAYLRLAASAKAQNNLPLAIELVNEALKVDDKNPNALSLLGELELKNDDWVKAKETFRAANDATDGKDSYAILSLGNWNYFAAMRNEKRNPKLEATHLEKAKELYTKVLTQHNSNMYAANGSGIVLAEKGQFDIAKDVFTQVQEAASGSVFLQMPDVWVNLAHVYFAQGNFALTVKMYQNCLRKFFYNTDSQILLYLARTHYEAEQWQECKKTLLRAIHLTPSNYTFRFDLGAVMQKSSSSTLQKKKRTADEVRSTVAEAENAVRVFTQLSAASDLHVHGFDSKKIQTHVQYCSHLLEAAKVHREAAEQEELQNRQRLEVARQAALAEEARRKAEEQRKYQLEKRKQEEELRRLKQEEEKFQRIKEQWKSSTPGSNKRKDRVEDDDGESKPSERRRKKGGKRRKKDKSSRARHYEDDEEEAATMDDHNEVEDEDANTNYNREDEMTTQEAEEPVDDDAHDLLAAAGLEDPDVDDDEVPTSGVRRRRALSSSDEEGELMEESHPNSSPQKEKEESNGEAGDPNMEEEEEEEEAN	0.0229148	MASVYIPVQNSEEEVRVVLDQLPRDASDILDILKAEQAPLDLWLIIAREYFKQGKIEQFRQILEEGSSSDIDEYYADVKYERIAILNALGAYYSYLGKTETKNREKEEQFISATRYYNKASRIDMHEPSTWVGKGQLLLAKGEIDNALQAFKIVLDTAPDNVPALLGQASVEFNRGRFSESLQLYKRALQVFPGCPAAVRLGIGLCRYKLGQLDKARQAFDRVLQLDPDNVEALVALGIMDLQANDSIGMRKGMDRMQQAFEIYPYCASALNYLANHFFFTGQHFLVEQLTETALAVTTHGPTKSHSFYNLARSYHSKGDFEKAGMYYMAAIKETNNNPHEFVFPYFGLGQVQLKLGELKGSVFNFEKVLEVYPDNCETLKALGHLYTQLGQNEKALEYMRKATKLDPRDAQAFVGLGELLISSDTGAALDAFKMARTLMKKGGQEVPIEVLNDIGALHFEREEFESALENFKEALGDGIWISFLDEKENLEQTGVSVLGYKDTGIFHRLIESGHSVDVPWNKVTTLFNLARLLEQIHKTEAATFMYRLILFKYPGYIDAYLRLAASAKAQNNLPLAIELVNEALKVDDKNPNALSLLGELELKNDDWVKAKETFRAANDATDGKDSYAILSLGNWNYFAAMRNEKRNPKLEATHLEKAKELYTKVLTQHNSNMYAANGSGIVLAEKGQFDIAKDVFTQVQEAASGSVFLQMPDVWVNLAHVYFAQGNFALTVKMYQNCLRKFFYNTDSQILLYLARTHYEAEQWQECKKTLLRAIHLTPSNYTFRFDLGAVMQKSSSSTLQKKKRTADEVRSTVAEAENAVRVFTQLSAASDLHVHGFDSKKIQTHVQYCSHLLEAAKVHREAAEQEELQNRQRLEVARQAALAEEARRKAEEQRKYQLEKRKQEEELRRLKQEEEKFQRIKEQWKSSTPGSNKRKDRVEDDDGESKPSERRRKKGGKRRKKDKSSRARHYEDDEEEAATMDDHNEVEDEDANTNYNREDEMTTQEAEEPVDDDAHDLLAAAGLEDPDVDDDEVPTSGVRRRRALSSSDEEGELMEESHPNSSPQKEKEESNGEAGDPNMEEEEEEEEAN	0.0229148	MASVYIPVQNSEEEVRVVLDQLPRDASDILDILKAEQAPLDLWLIIAREYFKQGKIEQFRQILEEGSSSDIDEYYADVKYERIAILNALGAYYSYLGKTETKNREKEEQFISATRYYNKASRIDMHEPSTWVGKGQLLLAKGEIDNALQAFKIVLDTAPDNVPALLGQASVEFNRGRFSESLQLYKRALQVFPGCPAAVRLGIGLCRYKLGQLDKARQAFDRVLQLDPDNVEALVALGIMDLQANDSIGMRKGMDRMQQAFEIYPYCASALNYLANHFFFTGQHFLVEQLTETALAVTTHGPTKSHSFYNLARSYHSKGDFEKAGMYYMAAIKETNNNPHEFVFPYFGLGQVQLKLGELKGSVFNFEKVLEVYPDNCETLKALGHLYTQLGQNEKALEYMRKATKLDPRDAQAFVGLGELLISSDTGAALDAFKMARTLMKKGGQEVPIEVLNDIGALHFEREEFESALENFKEALGDGIWISFLDEKENLEQTGVSVLGYKDTGIFHRLIESGHSVDVPWNKVTTLFNLARLLEQIHKTEAATFMYRLILFKYPGYIDAYLRLAASAKAQNNLPLAIELVNEALKVDDKNPNALSLLGELELKNDDWVKAKETFRAANDATDGKDSYAILSLGNWNYFAAMRNEKRNPKLEATHLEKAKELYTKVLTQHNSNMYAANGSGIVLAEKGQFDIAKDVFTQVQEAASGSVFLQMPDVWVNLAHVYFAQGNFALTVKMYQNCLRKFFYNTDSQILLYLARTHYEAEQWQECKKTLLRAIHLTPSNYTFRFDLGAVMQKSSSSTLQKKKRTADEVRSTVAEAENAVRVFTQLSAASDLHVHGFDSKKIQTHVQYCSHLLEAAKVHREAAEQEELQNRQRLEVARQAALAEEARRKAEEQRKYQLEKRKQEEELRRLKQEEEKFQRIKEQWKSSTPGSNKRKDRVEDDDGESKPSERRRKKGGKRRKKDKSSRARHYEDDEEEAATMDDHNEVEDEDANTNYNREDEMTTQEAEEPVDDDAHDLLAAAGLEDPDVDDDEVPTSGVRRRRALSSSDEEGELMEESHPNSSPQKEKEESNGEAGDPNMEEEEEEEEAN	0.0229148	MASVYIPVQNSEEEVRVVLDQLPRDASDILDILKAEQAPLDLWLIIAREYFKQGKIEQFRQILEEGSSSDIDEYYADVKYERIAILNALGAYYSYLGKTETKNREKEEQFISATRYYNKASRIDMHEPSTWVGKGQLLLAKGEIDNALQAFKIVLDTAPDNVPALLGQASVEFNRGRFSESLQLYKRALQVFPGCPAAVRLGIGLCRYKLGQLDKARQAFDRVLQLDPDNVEALVALGIMDLQANDSIGMRKGMDRMQQAFEIYPYCASALNYLANHFFFTGQHFLVEQLTETALAVTTHGPTKSHSFYNLARSYHSKGDFEKAGMYYMAAIKETNNNPHEFVFPYFGLGQVQLKLGELKGSVFNFEKVLEVYPDNCETLKALGHLYTQLGQNEKALEYMRKATKLDPRDAQAFVGLGELLISSDTGAALDAFKMARTLMKKGGQEVPIEVLNDIGALHFEREEFESALENFKEALGDGIWISFLDEKENLEQTGVSVLGYKDTGIFHRLIESGHSVDVPWNKVTTLFNLARLLEQIHKTEAATFMYRLILFKYPGYIDAYLRLAASAKAQNNLPLAIELVNEALKVDDKNPNALSLLGELELKNDDWVKAKETFRAANDATDGKDSYAILSLGNWNYFAAMRNEKRNPKLEATHLEKAKELYTKVLTQHNSNMYAANGSGIVLAEKGQFDIAKDVFTQVQEAASGSVFLQMPDVWVNLAHVYFAQGNFALTVKMYQNCLRKFFYNTDSQILLYLARTHYEAEQWQECKKTLLRAIHLTPSNYTFRFDLGAVMQKSSSSTLQKKKRTADEVRSTVAEAENAVRVFTQLSAASDLHVHGFDSKKIQTHVQYCSHLLEAAKVHREAAEQEELQNRQRLEVARQAALAEEARRKAEEQRKYQLEKRKQEEELRRLKQEEEKFQRIKEQWKSSTPGSNKRKDRVEDDDGESKPSERRRKKGGKRRKKDKSSRARHYEDDEEEAATMDDHNEVEDEDANTNYNREDEMTTQEAEEPVDDDAHDLLAAAGLEDPDVDDDEVPTSGVRRRRALSSSDEEGELMEESHPNSSPQKEKEESNGEAGDPNMEEEEEEEEAN	0.0329973	MASVYIPVQNSEEEVRVVLDQLPRDASDILDILKAEQAPLDLWLIIAREYFKQGKIEQFRQILEEGSSSDIDEYYADVKYERIAILNALGAYYSYLGKTETKNREKEEQFISATRYYNKASRIDMHEPSTWVGKGQLLLAKGEIDNALQAFKIVLDTAPDNVPALLGQASVEFNRGRFSESLQLYKRALQVFPGCPAAVRLGIGLCRYKLGQLDKARQAFDRVLQLDPDNVEALVALGIMDLQANDSIGMRKGMDRMQQAFEIYPYCASALNYLANHFFFTGQHFLVEQLTETALAVTTHGPTKSHSFYNLARSYHSKGDFEKAGMYYMAAIKETNNNPHEFVFPYFGLGQVQLKLGELKGSVFNFEKVLEVYPDNCETLKALGHLYTQLGQNEKALEYMRKATKLDPRDAQAFVGLGELLISSDTGAALDAFKMARTLMKKGGQEVPIEVLNDIGALHFEREEFESALENFKEALGDGIWISFLDEKENLEQTGVSVLGYKDTGIFHRLIESGHSVDVPWNKVTTLFNLARLLEQIHKTEAATFMYRLILFKYPGYIDAYLRLAASAKAQNNLPLAIELVNEALKVDDKNPNALSLLGELELKNDDWVKAKETFRAANDATDGKDSYAILSLGNWNYFAAMRNEKRNPKLEATHLEKAKELYTKVLTQHNSNMYAANGSGIVLAEKGQFDIAKDVFTQVQEAASGSVFLQMPDVWVNLAHVYFAQGNFALTVKMYQNCLRKFFYNTDSQILLYLARTHYEAEQWQECKKTLLRAIHLTPSNYTFRFDLGAVMQKSSSSTLQKKKRTADEVRSTVAEAENAVRVFTQLSAASDLHVHGFDSKKIQTHVQYCSHLLEAAKVHREAAEQEELQNRQRLEVARQAALAEEARRKAEEQRKYQLEKRKQEEELRRLKQEEEKFQRIKEQWKSSTPGSNKRKDRVEDDDGESKPSERRRKKGGKRRKKDKSSRARHYEDDEEEAATMDDHNEVEDEDANTNYNREDEMTTQEAEEPVDDDAHDLLAAAGLEDPDVDDDEVPTSGVRRRRALSSSDEEGELMEESHPNSSPQKEKEESNGEAGDPNMEEEEEEEEAN	0.0329973	MASVYIPVQNSEEEVRVVLDQLPRDASDILDILKAEQAPLDLWLIIAREYFKQGKIEQFRQILEEGSSSDIDEYYADVKYERIAILNALGAYYSYLGKTETKNREKEEQFISATRYYNKASRIDMHEPSTWVGKGQLLLAKGEIDNALQAFKIVLDTAPDNVPALLGQASVEFNRGRFSESLQLYKRALQVFPGCPAAVRLGIGLCRYKLGQLDKARQAFDRVLQLDPDNVEALVALGIMDLQANDSIGMRKGMDRMQQAFEIYPYCASALNYLANHFFFTGQHFLVEQLTETALAVTTHGPTKSHSFYNLARSYHSKGDFEKAGMYYMAAIKETNNNPHEFVFPYFGLGQVQLKLGELKGSVFNFEKVLEVYPDNCETLKALGHLYTQLGQNEKALEYMRKATKLDPRDAQAFVGLGELLISSDTGAALDAFKMARTLMKKGGQEVPIEVLNDIGALHFEREEFESALENFKEALGDGIWISFLDEKENLEQTGVSVLGYKDTGIFHRLIESGHSVDVPWNKVTTLFNLARLLEQIHKTEAATFMYRLILFKYPGYIDAYLRLAASAKAQNNLPLAIELVNEALKVDDKNPNALSLLGELELKNDDWVKAKETFRAANDATDGKDSYAILSLGNWNYFAAMRNEKRNPKLEATHLEKAKELYTKVLTQHNSNMYAANGSGIVLAEKGQFDIAKDVFTQVQEAASGSVFLQMPDVWVNLAHVYFAQGNFALTVKMYQNCLRKFFYNTDSQILLYLARTHYEAEQWQECKKTLLRAIHLTPSNYTFRFDLGAVMQKSSSSTLQKKKRTADEVRSTVAEAENAVRVFTQLSAASDLHVHGFDSKKIQTHVQYCSHLLEAAKVHREAAEQEELQNRQRLEVARQAALAEEARRKAEEQRKYQLEKRKQEEELRRLKQEEEKFQRIKEQWKSSTPGSNKRKDRVEDDDGESKPSERRRKKGGKRRKKDKSSRARHYEDDEEEAATMDDHNEVEDEDANTNYNREDEMTTQEAEEPVDDDAHDLLAAAGLEDPDVDDDEVPTSGVRRRRALSSSDEEGELMEESHPNSSPQKEKEESNGEAGDPNMEEEEEEEEAN	0.0329973	MASVYIPVQNSEEEVRVVLDQLPRDASDILDILKAEQAPLDLWLIIAREYFKQGKIEQFRQILEEGSSSDIDEYYADVKYERIAILNALGAYYSYLGKTETKNREKEEQFISATRYYNKASRIDMHEPSTWVGKGQLLLAKGEIDNALQAFKIVLDTAPDNVPALLGQASVEFNRGRFSESLQLYKRALQVFPGCPAAVRLGIGLCRYKLGQLDKARQAFDRVLQLDPDNVEALVALGIMDLQANDSIGMRKGMDRMQQAFEIYPYCASALNYLANHFFFTGQHFLVEQLTETALAVTTHGPTKSHSFYNLARSYHSKGDFEKAGMYYMAAIKETNNNPHEFVFPYFGLGQVQLKLGELKGSVFNFEKVLEVYPDNCETLKALGHLYTQLGQNEKALEYMRKATKLDPRDAQAFVGLGELLISSDTGAALDAFKMARTLMKKGGQEVPIEVLNDIGALHFEREEFESALENFKEALGDGIWISFLDEKENLEQTGVSVLGYKDTGIFHRLIESGHSVDVPWNKVTTLFNLARLLEQIHKTEAATFMYRLILFKYPGYIDAYLRLAASAKAQNNLPLAIELVNEALKVDDKNPNALSLLGELELKNDDWVKAKETFRAANDATDGKDSYAILSLGNWNYFAAMRNEKRNPKLEATHLEKAKELYTKVLTQHNSNMYAANGSGIVLAEKGQFDIAKDVFTQVQEAASGSVFLQMPDVWVNLAHVYFAQGNFALTVKMYQNCLRKFFYNTDSQILLYLARTHYEAEQWQECKKTLLRAIHLTPSNYTFRFDLGAVMQKSSSSTLQKKKRTADEVRSTVAEAENAVRVFTQLSAASDLHVHGFDSKKIQTHVQYCSHLLEAAKVHREAAEQEELQNRQRLEVARQAALAEEARRKAEEQRKYQLEKRKQEEELRRLKQEEEKFQRIKEQWKSSTPGSNKRKDRVEDDDGESKPSERRRKKGGKRRKKDKSSRARHYEDDEEEAATMDDHNEVEDEDANTNYNREDEMTTQEAEEPVDDDAHDLLAAAGLEDPDVDDDEVPTSGVRRRRALSSSDEEGELMEESHPNSSPQKEKEESNGEAGDPNMEEEEEEEEAN
1180		AT1G79090.2_x000D_; AT1G79090.1	Symbols: FUNCTIONS IN: molecular_function unknown; INVOLVED IN: biological_process unknown; LOCATED IN: cellular_component unknown; EXPRESSED IN: 25 plant structures; EXPRESSED DURING: 15 growth stages; CONTAINS InterPro DOMAIN/s: Topoisomerase II-associated protein PAT1 (InterPro:IPR019167); BEST Arabidopsis thaliana protein match is: Topoisomerase II-associated protein PAT1 (TAIR:AT3G22270.1); Has 1260 Blast hits to 1163 proteins in 186 species: Archae - 0; Bacteria - 32; Metazoa - 596; Fungi - 277; Plants - 212; Viruses - 0; Other Eukaryotes - 143 (source: NCBI BLink). chr1:29749551-29752945 REVERSE LENGTH=793<|>Symbols: FUNCTIONS IN: molecular_function unknown; INVOLVED IN: biological_process unknown; LOCATED IN: cellular_component unknown; EXPRESSED IN: 25 plant structures; EXPRESSED DURING: 15 growth stages; CONTAINS InterPro DOMAIN/s: Topoisomerase II-associated protein PAT1 (InterPro:IPR019167); BEST Arabidopsis thaliana protein match is: Topoisomerase II-associated protein PAT1 (TAIR:AT3G22270.1); Has 30201 Blast hits to 17322 proteins in 780 species: Archae - 12; Bacteria - 1396; Metazoa - 17338; Fungi - 3422; Plants - 5037; Viruses - 0; Other Eukaryotes - 2996 (source: NCBI BLink). chr1:29749551-29752945 REVERSE LENGTH=793	ath:AT1G79090; O64542; Q0WPK4; Q56X08	88.784	0.0920555	MDAFGIGSSLNQAPVTQDLKKFGDNSTGNTMFDASQYAFFGNDVVEEVELGGLEEEDEILSFTGIAEDFSFDKEEVGDSRLLSDVDDLASTFSKLNREPDVYSNTGPITDRRSSQNSLAAEWTHGEELPNWYGRQILDSDAIKDDKVWSAQPFSSLDRVEQRIPDRTKLYPEPQRQLHQDHNQQQFSSEPILVPKSSFVSYPPPGSISPDQRLGHPNIPYQSGGPQMGSPNFSPFPNLQPQLPSMHHGSPQHTGNRPQFRPALPLNNLPPAQWMNRQNMHPGDSSGIMNNAMLQQPPHQNGLMPPQMQGSQNRLPHPMQPPLGHMPGMQPQLFNSHLSRSSSSGNYDGMLGFGDLREVRPGSGHGNRQNVRFPQQGFDAGVQRRYPFRSKYMSAGEIENILRMQLVATHSNDPYVDDYYHQACLAKKSAGAKLKHHFCPNHLRDLQQRARSNNEPHAFLQVEALGRVPFSSIRRPRPLLEVDPPNSAKFGNAEHKPTDKPLDQEPMLAARVYIEDGLCLLLEVDDIDRFLEFNQLQDGGHQLKQRRQALLQSLAVSLQLGDPLAKNGQSQSLDDFLFLRVISLPKGRKLLIRYLQLIFPGSDLMRIVCMAIFRHLRSLFGVLSSDPDIIKTTNKLATVINLCIQNMELGPVSTCLAAVSCSSEQAPLRPLGSPVGDGASTVLKSILDRASELIRANNFNNAGIALWRASFNEFFNMLMRYCISKYDSIMQSLQLPPHFATEISEEAAKAIVREMPIELLRSSFPHIDEQQKRILMEFLKRSMLGSQKTEPVLS	0.0920555	MDAFGIGSSLNQAPVTQDLKKFGDNSTGNTMFDASQYAFFGNDVVEEVELGGLEEEDEILSFTGIAEDFSFDKEEVGDSRLLSDVDDLASTFSKLNREPDVYSNTGPITDRRSSQNSLAAEWTHGEELPNWYGRQILDSDAIKDDKVWSAQPFSSLDRVEQRIPDRTKLYPEPQRQLHQDHNQQQFSSEPILVPKSSFVSYPPPGSISPDQRLGHPNIPYQSGGPQMGSPNFSPFPNLQPQLPSMHHGSPQHTGNRPQFRPALPLNNLPPAQWMNRQNMHPGDSSGIMNNAMLQQPPHQNGLMPPQMQGSQNRLPHPMQPPLGHMPGMQPQLFNSHLSRSSSSGNYDGMLGFGDLREVRPGSGHGNRQNVRFPQQGFDAGVQRRYPFRSKYMSAGEIENILRMQLVATHSNDPYVDDYYHQACLAKKSAGAKLKHHFCPNHLRDLQQRARSNNEPHAFLQVEALGRVPFSSIRRPRPLLEVDPPNSAKFGNAEHKPTDKPLDQEPMLAARVYIEDGLCLLLEVDDIDRFLEFNQLQDGGHQLKQRRQALLQSLAVSLQLGDPLAKNGQSQSLDDFLFLRVISLPKGRKLLIRYLQLIFPGSDLMRIVCMAIFRHLRSLFGVLSSDPDIIKTTNKLATVINLCIQNMELGPVSTCLAAVSCSSEQAPLRPLGSPVGDGASTVLKSILDRASELIRANNFNNAGIALWRASFNEFFNMLMRYCISKYDSIMQSLQLPPHFATEISEEAAKAIVREMPIELLRSSFPHIDEQQKRILMEFLKRSMLGSQKTEPVLS	0.0920555	MDAFGIGSSLNQAPVTQDLKKFGDNSTGNTMFDASQYAFFGNDVVEEVELGGLEEEDEILSFTGIAEDFSFDKEEVGDSRLLSDVDDLASTFSKLNREPDVYSNTGPITDRRSSQNSLAAEWTHGEELPNWYGRQILDSDAIKDDKVWSAQPFSSLDRVEQRIPDRTKLYPEPQRQLHQDHNQQQFSSEPILVPKSSFVSYPPPGSISPDQRLGHPNIPYQSGGPQMGSPNFSPFPNLQPQLPSMHHGSPQHTGNRPQFRPALPLNNLPPAQWMNRQNMHPGDSSGIMNNAMLQQPPHQNGLMPPQMQGSQNRLPHPMQPPLGHMPGMQPQLFNSHLSRSSSSGNYDGMLGFGDLREVRPGSGHGNRQNVRFPQQGFDAGVQRRYPFRSKYMSAGEIENILRMQLVATHSNDPYVDDYYHQACLAKKSAGAKLKHHFCPNHLRDLQQRARSNNEPHAFLQVEALGRVPFSSIRRPRPLLEVDPPNSAKFGNAEHKPTDKPLDQEPMLAARVYIEDGLCLLLEVDDIDRFLEFNQLQDGGHQLKQRRQALLQSLAVSLQLGDPLAKNGQSQSLDDFLFLRVISLPKGRKLLIRYLQLIFPGSDLMRIVCMAIFRHLRSLFGVLSSDPDIIKTTNKLATVINLCIQNMELGPVSTCLAAVSCSSEQAPLRPLGSPVGDGASTVLKSILDRASELIRANNFNNAGIALWRASFNEFFNMLMRYCISKYDSIMQSLQLPPHFATEISEEAAKAIVREMPIELLRSSFPHIDEQQKRILMEFLKRSMLGSQKTEPVLS	0.0920555	MDAFGIGSSLNQAPVTQDLKKFGDNSTGNTMFDASQYAFFGNDVVEEVELGGLEEEDEILSFTGIAEDFSFDKEEVGDSRLLSDVDDLASTFSKLNREPDVYSNTGPITDRRSSQNSLAAEWTHGEELPNWYGRQILDSDAIKDDKVWSAQPFSSLDRVEQRIPDRTKLYPEPQRQLHQDHNQQQFSSEPILVPKSSFVSYPPPGSISPDQRLGHPNIPYQSGGPQMGSPNFSPFPNLQPQLPSMHHGSPQHTGNRPQFRPALPLNNLPPAQWMNRQNMHPGDSSGIMNNAMLQQPPHQNGLMPPQMQGSQNRLPHPMQPPLGHMPGMQPQLFNSHLSRSSSSGNYDGMLGFGDLREVRPGSGHGNRQNVRFPQQGFDAGVQRRYPFRSKYMSAGEIENILRMQLVATHSNDPYVDDYYHQACLAKKSAGAKLKHHFCPNHLRDLQQRARSNNEPHAFLQVEALGRVPFSSIRRPRPLLEVDPPNSAKFGNAEHKPTDKPLDQEPMLAARVYIEDGLCLLLEVDDIDRFLEFNQLQDGGHQLKQRRQALLQSLAVSLQLGDPLAKNGQSQSLDDFLFLRVISLPKGRKLLIRYLQLIFPGSDLMRIVCMAIFRHLRSLFGVLSSDPDIIKTTNKLATVINLCIQNMELGPVSTCLAAVSCSSEQAPLRPLGSPVGDGASTVLKSILDRASELIRANNFNNAGIALWRASFNEFFNMLMRYCISKYDSIMQSLQLPPHFATEISEEAAKAIVREMPIELLRSSFPHIDEQQKRILMEFLKRSMLGSQKTEPVLS	0.0920555	MDAFGIGSSLNQAPVTQDLKKFGDNSTGNTMFDASQYAFFGNDVVEEVELGGLEEEDEILSFTGIAEDFSFDKEEVGDSRLLSDVDDLASTFSKLNREPDVYSNTGPITDRRSSQNSLAAEWTHGEELPNWYGRQILDSDAIKDDKVWSAQPFSSLDRVEQRIPDRTKLYPEPQRQLHQDHNQQQFSSEPILVPKSSFVSYPPPGSISPDQRLGHPNIPYQSGGPQMGSPNFSPFPNLQPQLPSMHHGSPQHTGNRPQFRPALPLNNLPPAQWMNRQNMHPGDSSGIMNNAMLQQPPHQNGLMPPQMQGSQNRLPHPMQPPLGHMPGMQPQLFNSHLSRSSSSGNYDGMLGFGDLREVRPGSGHGNRQNVRFPQQGFDAGVQRRYPFRSKYMSAGEIENILRMQLVATHSNDPYVDDYYHQACLAKKSAGAKLKHHFCPNHLRDLQQRARSNNEPHAFLQVEALGRVPFSSIRRPRPLLEVDPPNSAKFGNAEHKPTDKPLDQEPMLAARVYIEDGLCLLLEVDDIDRFLEFNQLQDGGHQLKQRRQALLQSLAVSLQLGDPLAKNGQSQSLDDFLFLRVISLPKGRKLLIRYLQLIFPGSDLMRIVCMAIFRHLRSLFGVLSSDPDIIKTTNKLATVINLCIQNMELGPVSTCLAAVSCSSEQAPLRPLGSPVGDGASTVLKSILDRASELIRANNFNNAGIALWRASFNEFFNMLMRYCISKYDSIMQSLQLPPHFATEISEEAAKAIVREMPIELLRSSFPHIDEQQKRILMEFLKRSMLGSQKTEPVLS	0.0920555	MDAFGIGSSLNQAPVTQDLKKFGDNSTGNTMFDASQYAFFGNDVVEEVELGGLEEEDEILSFTGIAEDFSFDKEEVGDSRLLSDVDDLASTFSKLNREPDVYSNTGPITDRRSSQNSLAAEWTHGEELPNWYGRQILDSDAIKDDKVWSAQPFSSLDRVEQRIPDRTKLYPEPQRQLHQDHNQQQFSSEPILVPKSSFVSYPPPGSISPDQRLGHPNIPYQSGGPQMGSPNFSPFPNLQPQLPSMHHGSPQHTGNRPQFRPALPLNNLPPAQWMNRQNMHPGDSSGIMNNAMLQQPPHQNGLMPPQMQGSQNRLPHPMQPPLGHMPGMQPQLFNSHLSRSSSSGNYDGMLGFGDLREVRPGSGHGNRQNVRFPQQGFDAGVQRRYPFRSKYMSAGEIENILRMQLVATHSNDPYVDDYYHQACLAKKSAGAKLKHHFCPNHLRDLQQRARSNNEPHAFLQVEALGRVPFSSIRRPRPLLEVDPPNSAKFGNAEHKPTDKPLDQEPMLAARVYIEDGLCLLLEVDDIDRFLEFNQLQDGGHQLKQRRQALLQSLAVSLQLGDPLAKNGQSQSLDDFLFLRVISLPKGRKLLIRYLQLIFPGSDLMRIVCMAIFRHLRSLFGVLSSDPDIIKTTNKLATVINLCIQNMELGPVSTCLAAVSCSSEQAPLRPLGSPVGDGASTVLKSILDRASELIRANNFNNAGIALWRASFNEFFNMLMRYCISKYDSIMQSLQLPPHFATEISEEAAKAIVREMPIELLRSSFPHIDEQQKRILMEFLKRSMLGSQKTEPVLS	0.0920555	MDAFGIGSSLNQAPVTQDLKKFGDNSTGNTMFDASQYAFFGNDVVEEVELGGLEEEDEILSFTGIAEDFSFDKEEVGDSRLLSDVDDLASTFSKLNREPDVYSNTGPITDRRSSQNSLAAEWTHGEELPNWYGRQILDSDAIKDDKVWSAQPFSSLDRVEQRIPDRTKLYPEPQRQLHQDHNQQQFSSEPILVPKSSFVSYPPPGSISPDQRLGHPNIPYQSGGPQMGSPNFSPFPNLQPQLPSMHHGSPQHTGNRPQFRPALPLNNLPPAQWMNRQNMHPGDSSGIMNNAMLQQPPHQNGLMPPQMQGSQNRLPHPMQPPLGHMPGMQPQLFNSHLSRSSSSGNYDGMLGFGDLREVRPGSGHGNRQNVRFPQQGFDAGVQRRYPFRSKYMSAGEIENILRMQLVATHSNDPYVDDYYHQACLAKKSAGAKLKHHFCPNHLRDLQQRARSNNEPHAFLQVEALGRVPFSSIRRPRPLLEVDPPNSAKFGNAEHKPTDKPLDQEPMLAARVYIEDGLCLLLEVDDIDRFLEFNQLQDGGHQLKQRRQALLQSLAVSLQLGDPLAKNGQSQSLDDFLFLRVISLPKGRKLLIRYLQLIFPGSDLMRIVCMAIFRHLRSLFGVLSSDPDIIKTTNKLATVINLCIQNMELGPVSTCLAAVSCSSEQAPLRPLGSPVGDGASTVLKSILDRASELIRANNFNNAGIALWRASFNEFFNMLMRYCISKYDSIMQSLQLPPHFATEISEEAAKAIVREMPIELLRSSFPHIDEQQKRILMEFLKRSMLGSQKTEPVLS	0.0920555	MDAFGIGSSLNQAPVTQDLKKFGDNSTGNTMFDASQYAFFGNDVVEEVELGGLEEEDEILSFTGIAEDFSFDKEEVGDSRLLSDVDDLASTFSKLNREPDVYSNTGPITDRRSSQNSLAAEWTHGEELPNWYGRQILDSDAIKDDKVWSAQPFSSLDRVEQRIPDRTKLYPEPQRQLHQDHNQQQFSSEPILVPKSSFVSYPPPGSISPDQRLGHPNIPYQSGGPQMGSPNFSPFPNLQPQLPSMHHGSPQHTGNRPQFRPALPLNNLPPAQWMNRQNMHPGDSSGIMNNAMLQQPPHQNGLMPPQMQGSQNRLPHPMQPPLGHMPGMQPQLFNSHLSRSSSSGNYDGMLGFGDLREVRPGSGHGNRQNVRFPQQGFDAGVQRRYPFRSKYMSAGEIENILRMQLVATHSNDPYVDDYYHQACLAKKSAGAKLKHHFCPNHLRDLQQRARSNNEPHAFLQVEALGRVPFSSIRRPRPLLEVDPPNSAKFGNAEHKPTDKPLDQEPMLAARVYIEDGLCLLLEVDDIDRFLEFNQLQDGGHQLKQRRQALLQSLAVSLQLGDPLAKNGQSQSLDDFLFLRVISLPKGRKLLIRYLQLIFPGSDLMRIVCMAIFRHLRSLFGVLSSDPDIIKTTNKLATVINLCIQNMELGPVSTCLAAVSCSSEQAPLRPLGSPVGDGASTVLKSILDRASELIRANNFNNAGIALWRASFNEFFNMLMRYCISKYDSIMQSLQLPPHFATEISEEAAKAIVREMPIELLRSSFPHIDEQQKRILMEFLKRSMLGSQKTEPVLS	0.0920555	MDAFGIGSSLNQAPVTQDLKKFGDNSTGNTMFDASQYAFFGNDVVEEVELGGLEEEDEILSFTGIAEDFSFDKEEVGDSRLLSDVDDLASTFSKLNREPDVYSNTGPITDRRSSQNSLAAEWTHGEELPNWYGRQILDSDAIKDDKVWSAQPFSSLDRVEQRIPDRTKLYPEPQRQLHQDHNQQQFSSEPILVPKSSFVSYPPPGSISPDQRLGHPNIPYQSGGPQMGSPNFSPFPNLQPQLPSMHHGSPQHTGNRPQFRPALPLNNLPPAQWMNRQNMHPGDSSGIMNNAMLQQPPHQNGLMPPQMQGSQNRLPHPMQPPLGHMPGMQPQLFNSHLSRSSSSGNYDGMLGFGDLREVRPGSGHGNRQNVRFPQQGFDAGVQRRYPFRSKYMSAGEIENILRMQLVATHSNDPYVDDYYHQACLAKKSAGAKLKHHFCPNHLRDLQQRARSNNEPHAFLQVEALGRVPFSSIRRPRPLLEVDPPNSAKFGNAEHKPTDKPLDQEPMLAARVYIEDGLCLLLEVDDIDRFLEFNQLQDGGHQLKQRRQALLQSLAVSLQLGDPLAKNGQSQSLDDFLFLRVISLPKGRKLLIRYLQLIFPGSDLMRIVCMAIFRHLRSLFGVLSSDPDIIKTTNKLATVINLCIQNMELGPVSTCLAAVSCSSEQAPLRPLGSPVGDGASTVLKSILDRASELIRANNFNNAGIALWRASFNEFFNMLMRYCISKYDSIMQSLQLPPHFATEISEEAAKAIVREMPIELLRSSFPHIDEQQKRILMEFLKRSMLGSQKTEPVLS
1181		AT2G36930.1	Symbols: zinc finger (C2H2 type) family protein chr2:15510002-15511347 REVERSE LENGTH=198	ath:AT2G36930; Q94AS4; Q9SJL4	22.614	0.247475	MGRCPTRKVKKRRLSHKTARRDKFEVKGDDLVYTELRKPETEIKPLQLDEDLPGMGQFYCLHCDRYFSNVSVRDDHFKTKKHKKRVNMMMGQAPHSQLDADLAGGMGMPDNGPKLMSNLVFTELRKPETEDLPGMGQFNCLLCHRNFSNASVMDYHFKTKKHKKRVKKIERPAPHSQLDADLAGGMGMPDNGPKLMSA	0.39899	MGRCPTRKVKKRRLSHKTARRDKFEVKGDDLVYTELRKPETEIKPLQLDEDLPGMGQFYCLHCDRYFSNVSVRDDHFKTKKHKKRVNMMMGQAPHSQLDADLAGGMGMPDNGPKLMSNLVFTELRKPETEDLPGMGQFNCLLCHRNFSNASVMDYHFKTKKHKKRVKKIERPAPHSQLDADLAGGMGMPDNGPKLMSA	0.39899	MGRCPTRKVKKRRLSHKTARRDKFEVKGDDLVYTELRKPETEIKPLQLDEDLPGMGQFYCLHCDRYFSNVSVRDDHFKTKKHKKRVNMMMGQAPHSQLDADLAGGMGMPDNGPKLMSNLVFTELRKPETEDLPGMGQFNCLLCHRNFSNASVMDYHFKTKKHKKRVKKIERPAPHSQLDADLAGGMGMPDNGPKLMSA	0.39899	MGRCPTRKVKKRRLSHKTARRDKFEVKGDDLVYTELRKPETEIKPLQLDEDLPGMGQFYCLHCDRYFSNVSVRDDHFKTKKHKKRVNMMMGQAPHSQLDADLAGGMGMPDNGPKLMSNLVFTELRKPETEDLPGMGQFNCLLCHRNFSNASVMDYHFKTKKHKKRVKKIERPAPHSQLDADLAGGMGMPDNGPKLMSA	0.39899	MGRCPTRKVKKRRLSHKTARRDKFEVKGDDLVYTELRKPETEIKPLQLDEDLPGMGQFYCLHCDRYFSNVSVRDDHFKTKKHKKRVNMMMGQAPHSQLDADLAGGMGMPDNGPKLMSNLVFTELRKPETEDLPGMGQFNCLLCHRNFSNASVMDYHFKTKKHKKRVKKIERPAPHSQLDADLAGGMGMPDNGPKLMSA	0.39899	MGRCPTRKVKKRRLSHKTARRDKFEVKGDDLVYTELRKPETEIKPLQLDEDLPGMGQFYCLHCDRYFSNVSVRDDHFKTKKHKKRVNMMMGQAPHSQLDADLAGGMGMPDNGPKLMSNLVFTELRKPETEDLPGMGQFNCLLCHRNFSNASVMDYHFKTKKHKKRVKKIERPAPHSQLDADLAGGMGMPDNGPKLMSA	0.39899	MGRCPTRKVKKRRLSHKTARRDKFEVKGDDLVYTELRKPETEIKPLQLDEDLPGMGQFYCLHCDRYFSNVSVRDDHFKTKKHKKRVNMMMGQAPHSQLDADLAGGMGMPDNGPKLMSNLVFTELRKPETEDLPGMGQFNCLLCHRNFSNASVMDYHFKTKKHKKRVKKIERPAPHSQLDADLAGGMGMPDNGPKLMSA	0.39899	MGRCPTRKVKKRRLSHKTARRDKFEVKGDDLVYTELRKPETEIKPLQLDEDLPGMGQFYCLHCDRYFSNVSVRDDHFKTKKHKKRVNMMMGQAPHSQLDADLAGGMGMPDNGPKLMSNLVFTELRKPETEDLPGMGQFNCLLCHRNFSNASVMDYHFKTKKHKKRVKKIERPAPHSQLDADLAGGMGMPDNGPKLMSA	0.535354	MGRCPTRKVKKRRLSHKTARRDKFEVKGDDLVYTELRKPETEIKPLQLDEDLPGMGQFYCLHCDRYFSNVSVRDDHFKTKKHKKRVNMMMGQAPHSQLDADLAGGMGMPDNGPKLMSNLVFTELRKPETEDLPGMGQFNCLLCHRNFSNASVMDYHFKTKKHKKRVKKIERPAPHSQLDADLAGGMGMPDNGPKLMSA
1182		AT1G19870.1	Symbols: iqd32 IQ-domain 32 chr1:6895400-6898539 REVERSE LENGTH=794	ath:AT1G19870; Q570I0; Q8LFD0; Q8LPF6; Q9FXI5	86.829	0.143577	MGRSPASSCLRLISCSGGDDTSADPNSTALENKSSGDKRGWSFRKKSGKQRGLITSVVSETTPASRTRETLESALLKSPSPDNNNVSEKQQQSFSVDEKKSQLPVVTYVAEPVDEKKTQSVIEEKTELLSVEEQIDHRTEVSPVIVESKGTETEEDDLIGTELQGPSAADAAKIEEDVTSEVEMASKVEPEESESDDVIIVRKESDEKVDEKLDESVIVVIQAAVRGFLARRELLRSKKVIKLQAAVRGHLVRSQAMGSLRCVQAIVKMQAMVRARHSTKDGSRVSATSDKSEPNAAAQKLLENKFAKHLMESTPKTKPINIKCDPTKPSSAWNWLERWMSVPKPEKTSKANLTTEEQNLEETQNVKISPQADFVNSDSTVENKTETDMPSYEASKVEGQNVELSETEKMSQYDSPEASAEVYYDSIQSQPLAAKPDSLLEEPEYVDGQIKHSLKRKVSNPSFIAAQSKFEELTSSTGSNKAMTLSSKDDVLGEEGKTDIDSPDTTNTIKDHSLEDVTPAELSGSECGTELSVTSSLDTLEKKSDAEGAEPRVEAKLLEDDTFKTDQAELIEIDVKDATSMGTVEDPKEKVENAKDEVEISATHHEPVISTPDSKKRRAEDESGPQAYALSEGALTPMTITESQATPASQASSSVKARKGKSEKSGSSQKRKVSKKITSSPKQEIGTGEATEQEEGKEQKSGRRTSFGYDQEARESSGGKNSLPRFMQPTQSAKAKVQEHNSPRSSPDLQERDVVSAKKRHSLPGVTNGKQVSPRIQRSASQAQQGTKDRKWQR	0.186398	MGRSPASSCLRLISCSGGDDTSADPNSTALENKSSGDKRGWSFRKKSGKQRGLITSVVSETTPASRTRETLESALLKSPSPDNNNVSEKQQQSFSVDEKKSQLPVVTYVAEPVDEKKTQSVIEEKTELLSVEEQIDHRTEVSPVIVESKGTETEEDDLIGTELQGPSAADAAKIEEDVTSEVEMASKVEPEESESDDVIIVRKESDEKVDEKLDESVIVVIQAAVRGFLARRELLRSKKVIKLQAAVRGHLVRSQAMGSLRCVQAIVKMQAMVRARHSTKDGSRVSATSDKSEPNAAAQKLLENKFAKHLMESTPKTKPINIKCDPTKPSSAWNWLERWMSVPKPEKTSKANLTTEEQNLEETQNVKISPQADFVNSDSTVENKTETDMPSYEASKVEGQNVELSETEKMSQYDSPEASAEVYYDSIQSQPLAAKPDSLLEEPEYVDGQIKHSLKRKVSNPSFIAAQSKFEELTSSTGSNKAMTLSSKDDVLGEEGKTDIDSPDTTNTIKDHSLEDVTPAELSGSECGTELSVTSSLDTLEKKSDAEGAEPRVEAKLLEDDTFKTDQAELIEIDVKDATSMGTVEDPKEKVENAKDEVEISATHHEPVISTPDSKKRRAEDESGPQAYALSEGALTPMTITESQATPASQASSSVKARKGKSEKSGSSQKRKVSKKITSSPKQEIGTGEATEQEEGKEQKSGRRTSFGYDQEARESSGGKNSLPRFMQPTQSAKAKVQEHNSPRSSPDLQERDVVSAKKRHSLPGVTNGKQVSPRIQRSASQAQQGTKDRKWQR	0.186398	MGRSPASSCLRLISCSGGDDTSADPNSTALENKSSGDKRGWSFRKKSGKQRGLITSVVSETTPASRTRETLESALLKSPSPDNNNVSEKQQQSFSVDEKKSQLPVVTYVAEPVDEKKTQSVIEEKTELLSVEEQIDHRTEVSPVIVESKGTETEEDDLIGTELQGPSAADAAKIEEDVTSEVEMASKVEPEESESDDVIIVRKESDEKVDEKLDESVIVVIQAAVRGFLARRELLRSKKVIKLQAAVRGHLVRSQAMGSLRCVQAIVKMQAMVRARHSTKDGSRVSATSDKSEPNAAAQKLLENKFAKHLMESTPKTKPINIKCDPTKPSSAWNWLERWMSVPKPEKTSKANLTTEEQNLEETQNVKISPQADFVNSDSTVENKTETDMPSYEASKVEGQNVELSETEKMSQYDSPEASAEVYYDSIQSQPLAAKPDSLLEEPEYVDGQIKHSLKRKVSNPSFIAAQSKFEELTSSTGSNKAMTLSSKDDVLGEEGKTDIDSPDTTNTIKDHSLEDVTPAELSGSECGTELSVTSSLDTLEKKSDAEGAEPRVEAKLLEDDTFKTDQAELIEIDVKDATSMGTVEDPKEKVENAKDEVEISATHHEPVISTPDSKKRRAEDESGPQAYALSEGALTPMTITESQATPASQASSSVKARKGKSEKSGSSQKRKVSKKITSSPKQEIGTGEATEQEEGKEQKSGRRTSFGYDQEARESSGGKNSLPRFMQPTQSAKAKVQEHNSPRSSPDLQERDVVSAKKRHSLPGVTNGKQVSPRIQRSASQAQQGTKDRKWQR	0.186398	MGRSPASSCLRLISCSGGDDTSADPNSTALENKSSGDKRGWSFRKKSGKQRGLITSVVSETTPASRTRETLESALLKSPSPDNNNVSEKQQQSFSVDEKKSQLPVVTYVAEPVDEKKTQSVIEEKTELLSVEEQIDHRTEVSPVIVESKGTETEEDDLIGTELQGPSAADAAKIEEDVTSEVEMASKVEPEESESDDVIIVRKESDEKVDEKLDESVIVVIQAAVRGFLARRELLRSKKVIKLQAAVRGHLVRSQAMGSLRCVQAIVKMQAMVRARHSTKDGSRVSATSDKSEPNAAAQKLLENKFAKHLMESTPKTKPINIKCDPTKPSSAWNWLERWMSVPKPEKTSKANLTTEEQNLEETQNVKISPQADFVNSDSTVENKTETDMPSYEASKVEGQNVELSETEKMSQYDSPEASAEVYYDSIQSQPLAAKPDSLLEEPEYVDGQIKHSLKRKVSNPSFIAAQSKFEELTSSTGSNKAMTLSSKDDVLGEEGKTDIDSPDTTNTIKDHSLEDVTPAELSGSECGTELSVTSSLDTLEKKSDAEGAEPRVEAKLLEDDTFKTDQAELIEIDVKDATSMGTVEDPKEKVENAKDEVEISATHHEPVISTPDSKKRRAEDESGPQAYALSEGALTPMTITESQATPASQASSSVKARKGKSEKSGSSQKRKVSKKITSSPKQEIGTGEATEQEEGKEQKSGRRTSFGYDQEARESSGGKNSLPRFMQPTQSAKAKVQEHNSPRSSPDLQERDVVSAKKRHSLPGVTNGKQVSPRIQRSASQAQQGTKDRKWQR	0.186398	MGRSPASSCLRLISCSGGDDTSADPNSTALENKSSGDKRGWSFRKKSGKQRGLITSVVSETTPASRTRETLESALLKSPSPDNNNVSEKQQQSFSVDEKKSQLPVVTYVAEPVDEKKTQSVIEEKTELLSVEEQIDHRTEVSPVIVESKGTETEEDDLIGTELQGPSAADAAKIEEDVTSEVEMASKVEPEESESDDVIIVRKESDEKVDEKLDESVIVVIQAAVRGFLARRELLRSKKVIKLQAAVRGHLVRSQAMGSLRCVQAIVKMQAMVRARHSTKDGSRVSATSDKSEPNAAAQKLLENKFAKHLMESTPKTKPINIKCDPTKPSSAWNWLERWMSVPKPEKTSKANLTTEEQNLEETQNVKISPQADFVNSDSTVENKTETDMPSYEASKVEGQNVELSETEKMSQYDSPEASAEVYYDSIQSQPLAAKPDSLLEEPEYVDGQIKHSLKRKVSNPSFIAAQSKFEELTSSTGSNKAMTLSSKDDVLGEEGKTDIDSPDTTNTIKDHSLEDVTPAELSGSECGTELSVTSSLDTLEKKSDAEGAEPRVEAKLLEDDTFKTDQAELIEIDVKDATSMGTVEDPKEKVENAKDEVEISATHHEPVISTPDSKKRRAEDESGPQAYALSEGALTPMTITESQATPASQASSSVKARKGKSEKSGSSQKRKVSKKITSSPKQEIGTGEATEQEEGKEQKSGRRTSFGYDQEARESSGGKNSLPRFMQPTQSAKAKVQEHNSPRSSPDLQERDVVSAKKRHSLPGVTNGKQVSPRIQRSASQAQQGTKDRKWQR	0.186398	MGRSPASSCLRLISCSGGDDTSADPNSTALENKSSGDKRGWSFRKKSGKQRGLITSVVSETTPASRTRETLESALLKSPSPDNNNVSEKQQQSFSVDEKKSQLPVVTYVAEPVDEKKTQSVIEEKTELLSVEEQIDHRTEVSPVIVESKGTETEEDDLIGTELQGPSAADAAKIEEDVTSEVEMASKVEPEESESDDVIIVRKESDEKVDEKLDESVIVVIQAAVRGFLARRELLRSKKVIKLQAAVRGHLVRSQAMGSLRCVQAIVKMQAMVRARHSTKDGSRVSATSDKSEPNAAAQKLLENKFAKHLMESTPKTKPINIKCDPTKPSSAWNWLERWMSVPKPEKTSKANLTTEEQNLEETQNVKISPQADFVNSDSTVENKTETDMPSYEASKVEGQNVELSETEKMSQYDSPEASAEVYYDSIQSQPLAAKPDSLLEEPEYVDGQIKHSLKRKVSNPSFIAAQSKFEELTSSTGSNKAMTLSSKDDVLGEEGKTDIDSPDTTNTIKDHSLEDVTPAELSGSECGTELSVTSSLDTLEKKSDAEGAEPRVEAKLLEDDTFKTDQAELIEIDVKDATSMGTVEDPKEKVENAKDEVEISATHHEPVISTPDSKKRRAEDESGPQAYALSEGALTPMTITESQATPASQASSSVKARKGKSEKSGSSQKRKVSKKITSSPKQEIGTGEATEQEEGKEQKSGRRTSFGYDQEARESSGGKNSLPRFMQPTQSAKAKVQEHNSPRSSPDLQERDVVSAKKRHSLPGVTNGKQVSPRIQRSASQAQQGTKDRKWQR	0.352645	MGRSPASSCLRLISCSGGDDTSADPNSTALENKSSGDKRGWSFRKKSGKQRGLITSVVSETTPASRTRETLESALLKSPSPDNNNVSEKQQQSFSVDEKKSQLPVVTYVAEPVDEKKTQSVIEEKTELLSVEEQIDHRTEVSPVIVESKGTETEEDDLIGTELQGPSAADAAKIEEDVTSEVEMASKVEPEESESDDVIIVRKESDEKVDEKLDESVIVVIQAAVRGFLARRELLRSKKVIKLQAAVRGHLVRSQAMGSLRCVQAIVKMQAMVRARHSTKDGSRVSATSDKSEPNAAAQKLLENKFAKHLMESTPKTKPINIKCDPTKPSSAWNWLERWMSVPKPEKTSKANLTTEEQNLEETQNVKISPQADFVNSDSTVENKTETDMPSYEASKVEGQNVELSETEKMSQYDSPEASAEVYYDSIQSQPLAAKPDSLLEEPEYVDGQIKHSLKRKVSNPSFIAAQSKFEELTSSTGSNKAMTLSSKDDVLGEEGKTDIDSPDTTNTIKDHSLEDVTPAELSGSECGTELSVTSSLDTLEKKSDAEGAEPRVEAKLLEDDTFKTDQAELIEIDVKDATSMGTVEDPKEKVENAKDEVEISATHHEPVISTPDSKKRRAEDESGPQAYALSEGALTPMTITESQATPASQASSSVKARKGKSEKSGSSQKRKVSKKITSSPKQEIGTGEATEQEEGKEQKSGRRTSFGYDQEARESSGGKNSLPRFMQPTQSAKAKVQEHNSPRSSPDLQERDVVSAKKRHSLPGVTNGKQVSPRIQRSASQAQQGTKDRKWQR	0.352645	MGRSPASSCLRLISCSGGDDTSADPNSTALENKSSGDKRGWSFRKKSGKQRGLITSVVSETTPASRTRETLESALLKSPSPDNNNVSEKQQQSFSVDEKKSQLPVVTYVAEPVDEKKTQSVIEEKTELLSVEEQIDHRTEVSPVIVESKGTETEEDDLIGTELQGPSAADAAKIEEDVTSEVEMASKVEPEESESDDVIIVRKESDEKVDEKLDESVIVVIQAAVRGFLARRELLRSKKVIKLQAAVRGHLVRSQAMGSLRCVQAIVKMQAMVRARHSTKDGSRVSATSDKSEPNAAAQKLLENKFAKHLMESTPKTKPINIKCDPTKPSSAWNWLERWMSVPKPEKTSKANLTTEEQNLEETQNVKISPQADFVNSDSTVENKTETDMPSYEASKVEGQNVELSETEKMSQYDSPEASAEVYYDSIQSQPLAAKPDSLLEEPEYVDGQIKHSLKRKVSNPSFIAAQSKFEELTSSTGSNKAMTLSSKDDVLGEEGKTDIDSPDTTNTIKDHSLEDVTPAELSGSECGTELSVTSSLDTLEKKSDAEGAEPRVEAKLLEDDTFKTDQAELIEIDVKDATSMGTVEDPKEKVENAKDEVEISATHHEPVISTPDSKKRRAEDESGPQAYALSEGALTPMTITESQATPASQASSSVKARKGKSEKSGSSQKRKVSKKITSSPKQEIGTGEATEQEEGKEQKSGRRTSFGYDQEARESSGGKNSLPRFMQPTQSAKAKVQEHNSPRSSPDLQERDVVSAKKRHSLPGVTNGKQVSPRIQRSASQAQQGTKDRKWQR	0.352645	MGRSPASSCLRLISCSGGDDTSADPNSTALENKSSGDKRGWSFRKKSGKQRGLITSVVSETTPASRTRETLESALLKSPSPDNNNVSEKQQQSFSVDEKKSQLPVVTYVAEPVDEKKTQSVIEEKTELLSVEEQIDHRTEVSPVIVESKGTETEEDDLIGTELQGPSAADAAKIEEDVTSEVEMASKVEPEESESDDVIIVRKESDEKVDEKLDESVIVVIQAAVRGFLARRELLRSKKVIKLQAAVRGHLVRSQAMGSLRCVQAIVKMQAMVRARHSTKDGSRVSATSDKSEPNAAAQKLLENKFAKHLMESTPKTKPINIKCDPTKPSSAWNWLERWMSVPKPEKTSKANLTTEEQNLEETQNVKISPQADFVNSDSTVENKTETDMPSYEASKVEGQNVELSETEKMSQYDSPEASAEVYYDSIQSQPLAAKPDSLLEEPEYVDGQIKHSLKRKVSNPSFIAAQSKFEELTSSTGSNKAMTLSSKDDVLGEEGKTDIDSPDTTNTIKDHSLEDVTPAELSGSECGTELSVTSSLDTLEKKSDAEGAEPRVEAKLLEDDTFKTDQAELIEIDVKDATSMGTVEDPKEKVENAKDEVEISATHHEPVISTPDSKKRRAEDESGPQAYALSEGALTPMTITESQATPASQASSSVKARKGKSEKSGSSQKRKVSKKITSSPKQEIGTGEATEQEEGKEQKSGRRTSFGYDQEARESSGGKNSLPRFMQPTQSAKAKVQEHNSPRSSPDLQERDVVSAKKRHSLPGVTNGKQVSPRIQRSASQAQQGTKDRKWQR
1183		AT4G34740.1	Symbols: ATASE2, CIA1, ATPURF2, ASE2 GLN phosphoribosyl pyrophosphate amidotransferase 2 chr4:16574894-16576579 REVERSE LENGTH=561	ath:AT4G34740; Q39000; Q5MAT8; Q9STG9	60.992	0.030303	MAATSSISSSLSLNAKPNKLSNNNNNNKPHRFLRNPFLNPSSSSFSPLPASISSSSSSPSFPLRVSNPLTLLAADNDDYDEKPREECGVVGIYGDSEASRLCYLALHALQHRGQEGAGIVTVSKDKVLQTITGVGLVSEVFSESKLDQLPGDIAIGHVRYSTAGSSMLKNVQPFVAGYRFGSVGVAHNGNLVNYTKLRADLEENGSIFNTSSDTEVVLHLIAISKARPFFMRIVDACEKLQGAYSMVFVTEDKLVAVRDPHGFRPLVMGRRSNGAVVFASETCALDLIEATYEREVYPGEVLVVDKDGVKCQCLMPHPEPKQCIFEHIYFSLPNSIVFGRSVYESRHVFGEILATESPVDCDVVIAVPDSGVVAALGYAAKAGVAFQQGLIRSHYVGRTFIEPSQKIRDFGVKLKLSPVRGVLEGKRVVVVDDSIVRGTTSSKIVRLLREAGAKEVHMRIASPPIIASCYYGVDTPSSNELISNRMSVDEIRDYIGCDSLAFLSFETLKKHLGEDSRSFCYACFTGDYPVKPTEDKVKRGGDFIDDGLVGGIHNIEGGWVR	0.0641711	MAATSSISSSLSLNAKPNKLSNNNNNNKPHRFLRNPFLNPSSSSFSPLPASISSSSSSPSFPLRVSNPLTLLAADNDDYDEKPREECGVVGIYGDSEASRLCYLALHALQHRGQEGAGIVTVSKDKVLQTITGVGLVSEVFSESKLDQLPGDIAIGHVRYSTAGSSMLKNVQPFVAGYRFGSVGVAHNGNLVNYTKLRADLEENGSIFNTSSDTEVVLHLIAISKARPFFMRIVDACEKLQGAYSMVFVTEDKLVAVRDPHGFRPLVMGRRSNGAVVFASETCALDLIEATYEREVYPGEVLVVDKDGVKCQCLMPHPEPKQCIFEHIYFSLPNSIVFGRSVYESRHVFGEILATESPVDCDVVIAVPDSGVVAALGYAAKAGVAFQQGLIRSHYVGRTFIEPSQKIRDFGVKLKLSPVRGVLEGKRVVVVDDSIVRGTTSSKIVRLLREAGAKEVHMRIASPPIIASCYYGVDTPSSNELISNRMSVDEIRDYIGCDSLAFLSFETLKKHLGEDSRSFCYACFTGDYPVKPTEDKVKRGGDFIDDGLVGGIHNIEGGWVR	0.0641711	MAATSSISSSLSLNAKPNKLSNNNNNNKPHRFLRNPFLNPSSSSFSPLPASISSSSSSPSFPLRVSNPLTLLAADNDDYDEKPREECGVVGIYGDSEASRLCYLALHALQHRGQEGAGIVTVSKDKVLQTITGVGLVSEVFSESKLDQLPGDIAIGHVRYSTAGSSMLKNVQPFVAGYRFGSVGVAHNGNLVNYTKLRADLEENGSIFNTSSDTEVVLHLIAISKARPFFMRIVDACEKLQGAYSMVFVTEDKLVAVRDPHGFRPLVMGRRSNGAVVFASETCALDLIEATYEREVYPGEVLVVDKDGVKCQCLMPHPEPKQCIFEHIYFSLPNSIVFGRSVYESRHVFGEILATESPVDCDVVIAVPDSGVVAALGYAAKAGVAFQQGLIRSHYVGRTFIEPSQKIRDFGVKLKLSPVRGVLEGKRVVVVDDSIVRGTTSSKIVRLLREAGAKEVHMRIASPPIIASCYYGVDTPSSNELISNRMSVDEIRDYIGCDSLAFLSFETLKKHLGEDSRSFCYACFTGDYPVKPTEDKVKRGGDFIDDGLVGGIHNIEGGWVR	0.0641711	MAATSSISSSLSLNAKPNKLSNNNNNNKPHRFLRNPFLNPSSSSFSPLPASISSSSSSPSFPLRVSNPLTLLAADNDDYDEKPREECGVVGIYGDSEASRLCYLALHALQHRGQEGAGIVTVSKDKVLQTITGVGLVSEVFSESKLDQLPGDIAIGHVRYSTAGSSMLKNVQPFVAGYRFGSVGVAHNGNLVNYTKLRADLEENGSIFNTSSDTEVVLHLIAISKARPFFMRIVDACEKLQGAYSMVFVTEDKLVAVRDPHGFRPLVMGRRSNGAVVFASETCALDLIEATYEREVYPGEVLVVDKDGVKCQCLMPHPEPKQCIFEHIYFSLPNSIVFGRSVYESRHVFGEILATESPVDCDVVIAVPDSGVVAALGYAAKAGVAFQQGLIRSHYVGRTFIEPSQKIRDFGVKLKLSPVRGVLEGKRVVVVDDSIVRGTTSSKIVRLLREAGAKEVHMRIASPPIIASCYYGVDTPSSNELISNRMSVDEIRDYIGCDSLAFLSFETLKKHLGEDSRSFCYACFTGDYPVKPTEDKVKRGGDFIDDGLVGGIHNIEGGWVR	0.0641711	MAATSSISSSLSLNAKPNKLSNNNNNNKPHRFLRNPFLNPSSSSFSPLPASISSSSSSPSFPLRVSNPLTLLAADNDDYDEKPREECGVVGIYGDSEASRLCYLALHALQHRGQEGAGIVTVSKDKVLQTITGVGLVSEVFSESKLDQLPGDIAIGHVRYSTAGSSMLKNVQPFVAGYRFGSVGVAHNGNLVNYTKLRADLEENGSIFNTSSDTEVVLHLIAISKARPFFMRIVDACEKLQGAYSMVFVTEDKLVAVRDPHGFRPLVMGRRSNGAVVFASETCALDLIEATYEREVYPGEVLVVDKDGVKCQCLMPHPEPKQCIFEHIYFSLPNSIVFGRSVYESRHVFGEILATESPVDCDVVIAVPDSGVVAALGYAAKAGVAFQQGLIRSHYVGRTFIEPSQKIRDFGVKLKLSPVRGVLEGKRVVVVDDSIVRGTTSSKIVRLLREAGAKEVHMRIASPPIIASCYYGVDTPSSNELISNRMSVDEIRDYIGCDSLAFLSFETLKKHLGEDSRSFCYACFTGDYPVKPTEDKVKRGGDFIDDGLVGGIHNIEGGWVR	0.0641711	MAATSSISSSLSLNAKPNKLSNNNNNNKPHRFLRNPFLNPSSSSFSPLPASISSSSSSPSFPLRVSNPLTLLAADNDDYDEKPREECGVVGIYGDSEASRLCYLALHALQHRGQEGAGIVTVSKDKVLQTITGVGLVSEVFSESKLDQLPGDIAIGHVRYSTAGSSMLKNVQPFVAGYRFGSVGVAHNGNLVNYTKLRADLEENGSIFNTSSDTEVVLHLIAISKARPFFMRIVDACEKLQGAYSMVFVTEDKLVAVRDPHGFRPLVMGRRSNGAVVFASETCALDLIEATYEREVYPGEVLVVDKDGVKCQCLMPHPEPKQCIFEHIYFSLPNSIVFGRSVYESRHVFGEILATESPVDCDVVIAVPDSGVVAALGYAAKAGVAFQQGLIRSHYVGRTFIEPSQKIRDFGVKLKLSPVRGVLEGKRVVVVDDSIVRGTTSSKIVRLLREAGAKEVHMRIASPPIIASCYYGVDTPSSNELISNRMSVDEIRDYIGCDSLAFLSFETLKKHLGEDSRSFCYACFTGDYPVKPTEDKVKRGGDFIDDGLVGGIHNIEGGWVR	0.0641711	MAATSSISSSLSLNAKPNKLSNNNNNNKPHRFLRNPFLNPSSSSFSPLPASISSSSSSPSFPLRVSNPLTLLAADNDDYDEKPREECGVVGIYGDSEASRLCYLALHALQHRGQEGAGIVTVSKDKVLQTITGVGLVSEVFSESKLDQLPGDIAIGHVRYSTAGSSMLKNVQPFVAGYRFGSVGVAHNGNLVNYTKLRADLEENGSIFNTSSDTEVVLHLIAISKARPFFMRIVDACEKLQGAYSMVFVTEDKLVAVRDPHGFRPLVMGRRSNGAVVFASETCALDLIEATYEREVYPGEVLVVDKDGVKCQCLMPHPEPKQCIFEHIYFSLPNSIVFGRSVYESRHVFGEILATESPVDCDVVIAVPDSGVVAALGYAAKAGVAFQQGLIRSHYVGRTFIEPSQKIRDFGVKLKLSPVRGVLEGKRVVVVDDSIVRGTTSSKIVRLLREAGAKEVHMRIASPPIIASCYYGVDTPSSNELISNRMSVDEIRDYIGCDSLAFLSFETLKKHLGEDSRSFCYACFTGDYPVKPTEDKVKRGGDFIDDGLVGGIHNIEGGWVR	0.0641711	MAATSSISSSLSLNAKPNKLSNNNNNNKPHRFLRNPFLNPSSSSFSPLPASISSSSSSPSFPLRVSNPLTLLAADNDDYDEKPREECGVVGIYGDSEASRLCYLALHALQHRGQEGAGIVTVSKDKVLQTITGVGLVSEVFSESKLDQLPGDIAIGHVRYSTAGSSMLKNVQPFVAGYRFGSVGVAHNGNLVNYTKLRADLEENGSIFNTSSDTEVVLHLIAISKARPFFMRIVDACEKLQGAYSMVFVTEDKLVAVRDPHGFRPLVMGRRSNGAVVFASETCALDLIEATYEREVYPGEVLVVDKDGVKCQCLMPHPEPKQCIFEHIYFSLPNSIVFGRSVYESRHVFGEILATESPVDCDVVIAVPDSGVVAALGYAAKAGVAFQQGLIRSHYVGRTFIEPSQKIRDFGVKLKLSPVRGVLEGKRVVVVDDSIVRGTTSSKIVRLLREAGAKEVHMRIASPPIIASCYYGVDTPSSNELISNRMSVDEIRDYIGCDSLAFLSFETLKKHLGEDSRSFCYACFTGDYPVKPTEDKVKRGGDFIDDGLVGGIHNIEGGWVR	0.0784314	MAATSSISSSLSLNAKPNKLSNNNNNNKPHRFLRNPFLNPSSSSFSPLPASISSSSSSPSFPLRVSNPLTLLAADNDDYDEKPREECGVVGIYGDSEASRLCYLALHALQHRGQEGAGIVTVSKDKVLQTITGVGLVSEVFSESKLDQLPGDIAIGHVRYSTAGSSMLKNVQPFVAGYRFGSVGVAHNGNLVNYTKLRADLEENGSIFNTSSDTEVVLHLIAISKARPFFMRIVDACEKLQGAYSMVFVTEDKLVAVRDPHGFRPLVMGRRSNGAVVFASETCALDLIEATYEREVYPGEVLVVDKDGVKCQCLMPHPEPKQCIFEHIYFSLPNSIVFGRSVYESRHVFGEILATESPVDCDVVIAVPDSGVVAALGYAAKAGVAFQQGLIRSHYVGRTFIEPSQKIRDFGVKLKLSPVRGVLEGKRVVVVDDSIVRGTTSSKIVRLLREAGAKEVHMRIASPPIIASCYYGVDTPSSNELISNRMSVDEIRDYIGCDSLAFLSFETLKKHLGEDSRSFCYACFTGDYPVKPTEDKVKRGGDFIDDGLVGGIHNIEGGWVR
1184		AT3G47910.2	Symbols: Ubiquitin carboxyl-terminal hydrolase-related protein chr3:17674737-17681444 REVERSE LENGTH=1607	ath:AT3G47910; F4JCR3	181.023	0.0777847	MGQKKKTSASRSKQPPSSTAVTVVEVEPSEISACSFNDGGFSGPDANGEPLDSSVVKLECEKALKSFGRGSYNKAIRLIKDSCSRHQDSALIHRVQGTICVKVAAVYEDLATKQKYLRNAIESARKAVELSPNSIEFGHFYANLLYEAANEGKREYEEVVQECHRALSIEYPIDPARESLQDETQLKILTPEARIAHFQDELRSLIQKSNIYSLSTWMQTLGNGEEKFRLIPLRRMAEDPIESNLIQSRRPNEIKKSTKTNEERRKEIEVRVAAHRLLQQKSESSPSENVEAVNNKGSDSALAAGPRSGERRKHGNARKNGSTADRRDRVRSYWDSLSKEMKKEFLRVKFSDLKSHFSGSKDGQAYEIVSEALSFCEANKTWRFWACCRCSQNFIESEAHMHHIVQAHMGNVLPKMQMVLPQIVDTERIDMLFKSPWKPLDLSATLKLLRSQQKIQNSEFDEFHSGDNMDGGDDCFKDAWNDTTPDGDTCNGWNENESEEEVKLSIAFPPPDGWPISDDPERAKLLEKIRAAFEQLIRHKYLAASHHDKVIQFTLDELQNLPSVSQFLNRGLNKSPLCICFLGASHLSKILKFLQDLSQACGLSRYSEQSNPHDEINFGDLGREVTEEILLDSEDSCLLMDEKLLGTECIQEKYMGSAFNNVTIASSGDIANGNDVSSGADGFLSWIFTGPSSEEQVVSWMRTKEDKTNQGLEIMQHLEKEFYHLQNLCERKCEHLSYEGALQTVEDLCLEEGRKRETSAEFTHESYETVLRKRREELNESDHELLFISSRFELDAITNVLKDAETLNHNQFGYEESYGCTSSQLRDLESGEADEWGIKDSLHEADSFIEIAIQKQKEQLSAELSRIDAQMMRNVTGMQQLELKLGPVSSNDYQIVLLPLVKSYMRAHLEALAEKDATEKSDAAREALLVELALDSKKEARGRNDNSKNTLEKSKDKKKIKDTRKVKDMKATIGSDHRSNADSVEHSPLPVAPVGDHSEADIVSEAVEALKEEEEEYKRQIELEEEERKLEKTLEYQRRIEDEAKEKHMAEQQKKYSSSVPMNVAKTVYNGCTDNEVDYLVLQGQEKSINQEKRNGRLDDLEGASVNTNGVFPSTNHSAISDTAKVQNVKSQKVVPNGTAMQAGIFQSDQRTGRRTRRQKASNKLADGKYPVTPPETENSKSQLSGTNGERHSETLRNNGDVGTKTLRQLQAEDDDEERFQADMQRAVLQSLDVYQGGRNMASCLRTPLEVNNDGGLSDDTMESRSSTGVTIFGTGLQNEVGEYNCFLNVIIQSLWNLELFRAEFLRSSTREHHHVGDPCVVCSLYEIFTALSAASSEKQNEPVAPSSLRIALSNLYPDSSFFQEAQMNDASEVLAVIFDCLHRSFAQSSSVSDVDSSDSNCTGSWDCANRTCIAHSLFGMDIFEQLNCYSCGLESRHLKYTSFFHNINASALRTMKVTCAENSFDELLNLVEMNHQLACDPETGGCGKLNHIHHILTTPPHVFTTVLGWQNTCETVEDIAATLAALNTEIDISIMYRGLDPKSTYSLVSVVCYYGQHYHCFAHSREHDQWIMYDDKTVKVIGSWIDVLSMCERGHLQPQVLLYERR	0.0777847	MGQKKKTSASRSKQPPSSTAVTVVEVEPSEISACSFNDGGFSGPDANGEPLDSSVVKLECEKALKSFGRGSYNKAIRLIKDSCSRHQDSALIHRVQGTICVKVAAVYEDLATKQKYLRNAIESARKAVELSPNSIEFGHFYANLLYEAANEGKREYEEVVQECHRALSIEYPIDPARESLQDETQLKILTPEARIAHFQDELRSLIQKSNIYSLSTWMQTLGNGEEKFRLIPLRRMAEDPIESNLIQSRRPNEIKKSTKTNEERRKEIEVRVAAHRLLQQKSESSPSENVEAVNNKGSDSALAAGPRSGERRKHGNARKNGSTADRRDRVRSYWDSLSKEMKKEFLRVKFSDLKSHFSGSKDGQAYEIVSEALSFCEANKTWRFWACCRCSQNFIESEAHMHHIVQAHMGNVLPKMQMVLPQIVDTERIDMLFKSPWKPLDLSATLKLLRSQQKIQNSEFDEFHSGDNMDGGDDCFKDAWNDTTPDGDTCNGWNENESEEEVKLSIAFPPPDGWPISDDPERAKLLEKIRAAFEQLIRHKYLAASHHDKVIQFTLDELQNLPSVSQFLNRGLNKSPLCICFLGASHLSKILKFLQDLSQACGLSRYSEQSNPHDEINFGDLGREVTEEILLDSEDSCLLMDEKLLGTECIQEKYMGSAFNNVTIASSGDIANGNDVSSGADGFLSWIFTGPSSEEQVVSWMRTKEDKTNQGLEIMQHLEKEFYHLQNLCERKCEHLSYEGALQTVEDLCLEEGRKRETSAEFTHESYETVLRKRREELNESDHELLFISSRFELDAITNVLKDAETLNHNQFGYEESYGCTSSQLRDLESGEADEWGIKDSLHEADSFIEIAIQKQKEQLSAELSRIDAQMMRNVTGMQQLELKLGPVSSNDYQIVLLPLVKSYMRAHLEALAEKDATEKSDAAREALLVELALDSKKEARGRNDNSKNTLEKSKDKKKIKDTRKVKDMKATIGSDHRSNADSVEHSPLPVAPVGDHSEADIVSEAVEALKEEEEEYKRQIELEEEERKLEKTLEYQRRIEDEAKEKHMAEQQKKYSSSVPMNVAKTVYNGCTDNEVDYLVLQGQEKSINQEKRNGRLDDLEGASVNTNGVFPSTNHSAISDTAKVQNVKSQKVVPNGTAMQAGIFQSDQRTGRRTRRQKASNKLADGKYPVTPPETENSKSQLSGTNGERHSETLRNNGDVGTKTLRQLQAEDDDEERFQADMQRAVLQSLDVYQGGRNMASCLRTPLEVNNDGGLSDDTMESRSSTGVTIFGTGLQNEVGEYNCFLNVIIQSLWNLELFRAEFLRSSTREHHHVGDPCVVCSLYEIFTALSAASSEKQNEPVAPSSLRIALSNLYPDSSFFQEAQMNDASEVLAVIFDCLHRSFAQSSSVSDVDSSDSNCTGSWDCANRTCIAHSLFGMDIFEQLNCYSCGLESRHLKYTSFFHNINASALRTMKVTCAENSFDELLNLVEMNHQLACDPETGGCGKLNHIHHILTTPPHVFTTVLGWQNTCETVEDIAATLAALNTEIDISIMYRGLDPKSTYSLVSVVCYYGQHYHCFAHSREHDQWIMYDDKTVKVIGSWIDVLSMCERGHLQPQVLLYERR	0.0777847	MGQKKKTSASRSKQPPSSTAVTVVEVEPSEISACSFNDGGFSGPDANGEPLDSSVVKLECEKALKSFGRGSYNKAIRLIKDSCSRHQDSALIHRVQGTICVKVAAVYEDLATKQKYLRNAIESARKAVELSPNSIEFGHFYANLLYEAANEGKREYEEVVQECHRALSIEYPIDPARESLQDETQLKILTPEARIAHFQDELRSLIQKSNIYSLSTWMQTLGNGEEKFRLIPLRRMAEDPIESNLIQSRRPNEIKKSTKTNEERRKEIEVRVAAHRLLQQKSESSPSENVEAVNNKGSDSALAAGPRSGERRKHGNARKNGSTADRRDRVRSYWDSLSKEMKKEFLRVKFSDLKSHFSGSKDGQAYEIVSEALSFCEANKTWRFWACCRCSQNFIESEAHMHHIVQAHMGNVLPKMQMVLPQIVDTERIDMLFKSPWKPLDLSATLKLLRSQQKIQNSEFDEFHSGDNMDGGDDCFKDAWNDTTPDGDTCNGWNENESEEEVKLSIAFPPPDGWPISDDPERAKLLEKIRAAFEQLIRHKYLAASHHDKVIQFTLDELQNLPSVSQFLNRGLNKSPLCICFLGASHLSKILKFLQDLSQACGLSRYSEQSNPHDEINFGDLGREVTEEILLDSEDSCLLMDEKLLGTECIQEKYMGSAFNNVTIASSGDIANGNDVSSGADGFLSWIFTGPSSEEQVVSWMRTKEDKTNQGLEIMQHLEKEFYHLQNLCERKCEHLSYEGALQTVEDLCLEEGRKRETSAEFTHESYETVLRKRREELNESDHELLFISSRFELDAITNVLKDAETLNHNQFGYEESYGCTSSQLRDLESGEADEWGIKDSLHEADSFIEIAIQKQKEQLSAELSRIDAQMMRNVTGMQQLELKLGPVSSNDYQIVLLPLVKSYMRAHLEALAEKDATEKSDAAREALLVELALDSKKEARGRNDNSKNTLEKSKDKKKIKDTRKVKDMKATIGSDHRSNADSVEHSPLPVAPVGDHSEADIVSEAVEALKEEEEEYKRQIELEEEERKLEKTLEYQRRIEDEAKEKHMAEQQKKYSSSVPMNVAKTVYNGCTDNEVDYLVLQGQEKSINQEKRNGRLDDLEGASVNTNGVFPSTNHSAISDTAKVQNVKSQKVVPNGTAMQAGIFQSDQRTGRRTRRQKASNKLADGKYPVTPPETENSKSQLSGTNGERHSETLRNNGDVGTKTLRQLQAEDDDEERFQADMQRAVLQSLDVYQGGRNMASCLRTPLEVNNDGGLSDDTMESRSSTGVTIFGTGLQNEVGEYNCFLNVIIQSLWNLELFRAEFLRSSTREHHHVGDPCVVCSLYEIFTALSAASSEKQNEPVAPSSLRIALSNLYPDSSFFQEAQMNDASEVLAVIFDCLHRSFAQSSSVSDVDSSDSNCTGSWDCANRTCIAHSLFGMDIFEQLNCYSCGLESRHLKYTSFFHNINASALRTMKVTCAENSFDELLNLVEMNHQLACDPETGGCGKLNHIHHILTTPPHVFTTVLGWQNTCETVEDIAATLAALNTEIDISIMYRGLDPKSTYSLVSVVCYYGQHYHCFAHSREHDQWIMYDDKTVKVIGSWIDVLSMCERGHLQPQVLLYERR	0.0777847	MGQKKKTSASRSKQPPSSTAVTVVEVEPSEISACSFNDGGFSGPDANGEPLDSSVVKLECEKALKSFGRGSYNKAIRLIKDSCSRHQDSALIHRVQGTICVKVAAVYEDLATKQKYLRNAIESARKAVELSPNSIEFGHFYANLLYEAANEGKREYEEVVQECHRALSIEYPIDPARESLQDETQLKILTPEARIAHFQDELRSLIQKSNIYSLSTWMQTLGNGEEKFRLIPLRRMAEDPIESNLIQSRRPNEIKKSTKTNEERRKEIEVRVAAHRLLQQKSESSPSENVEAVNNKGSDSALAAGPRSGERRKHGNARKNGSTADRRDRVRSYWDSLSKEMKKEFLRVKFSDLKSHFSGSKDGQAYEIVSEALSFCEANKTWRFWACCRCSQNFIESEAHMHHIVQAHMGNVLPKMQMVLPQIVDTERIDMLFKSPWKPLDLSATLKLLRSQQKIQNSEFDEFHSGDNMDGGDDCFKDAWNDTTPDGDTCNGWNENESEEEVKLSIAFPPPDGWPISDDPERAKLLEKIRAAFEQLIRHKYLAASHHDKVIQFTLDELQNLPSVSQFLNRGLNKSPLCICFLGASHLSKILKFLQDLSQACGLSRYSEQSNPHDEINFGDLGREVTEEILLDSEDSCLLMDEKLLGTECIQEKYMGSAFNNVTIASSGDIANGNDVSSGADGFLSWIFTGPSSEEQVVSWMRTKEDKTNQGLEIMQHLEKEFYHLQNLCERKCEHLSYEGALQTVEDLCLEEGRKRETSAEFTHESYETVLRKRREELNESDHELLFISSRFELDAITNVLKDAETLNHNQFGYEESYGCTSSQLRDLESGEADEWGIKDSLHEADSFIEIAIQKQKEQLSAELSRIDAQMMRNVTGMQQLELKLGPVSSNDYQIVLLPLVKSYMRAHLEALAEKDATEKSDAAREALLVELALDSKKEARGRNDNSKNTLEKSKDKKKIKDTRKVKDMKATIGSDHRSNADSVEHSPLPVAPVGDHSEADIVSEAVEALKEEEEEYKRQIELEEEERKLEKTLEYQRRIEDEAKEKHMAEQQKKYSSSVPMNVAKTVYNGCTDNEVDYLVLQGQEKSINQEKRNGRLDDLEGASVNTNGVFPSTNHSAISDTAKVQNVKSQKVVPNGTAMQAGIFQSDQRTGRRTRRQKASNKLADGKYPVTPPETENSKSQLSGTNGERHSETLRNNGDVGTKTLRQLQAEDDDEERFQADMQRAVLQSLDVYQGGRNMASCLRTPLEVNNDGGLSDDTMESRSSTGVTIFGTGLQNEVGEYNCFLNVIIQSLWNLELFRAEFLRSSTREHHHVGDPCVVCSLYEIFTALSAASSEKQNEPVAPSSLRIALSNLYPDSSFFQEAQMNDASEVLAVIFDCLHRSFAQSSSVSDVDSSDSNCTGSWDCANRTCIAHSLFGMDIFEQLNCYSCGLESRHLKYTSFFHNINASALRTMKVTCAENSFDELLNLVEMNHQLACDPETGGCGKLNHIHHILTTPPHVFTTVLGWQNTCETVEDIAATLAALNTEIDISIMYRGLDPKSTYSLVSVVCYYGQHYHCFAHSREHDQWIMYDDKTVKVIGSWIDVLSMCERGHLQPQVLLYERR	0.0777847	MGQKKKTSASRSKQPPSSTAVTVVEVEPSEISACSFNDGGFSGPDANGEPLDSSVVKLECEKALKSFGRGSYNKAIRLIKDSCSRHQDSALIHRVQGTICVKVAAVYEDLATKQKYLRNAIESARKAVELSPNSIEFGHFYANLLYEAANEGKREYEEVVQECHRALSIEYPIDPARESLQDETQLKILTPEARIAHFQDELRSLIQKSNIYSLSTWMQTLGNGEEKFRLIPLRRMAEDPIESNLIQSRRPNEIKKSTKTNEERRKEIEVRVAAHRLLQQKSESSPSENVEAVNNKGSDSALAAGPRSGERRKHGNARKNGSTADRRDRVRSYWDSLSKEMKKEFLRVKFSDLKSHFSGSKDGQAYEIVSEALSFCEANKTWRFWACCRCSQNFIESEAHMHHIVQAHMGNVLPKMQMVLPQIVDTERIDMLFKSPWKPLDLSATLKLLRSQQKIQNSEFDEFHSGDNMDGGDDCFKDAWNDTTPDGDTCNGWNENESEEEVKLSIAFPPPDGWPISDDPERAKLLEKIRAAFEQLIRHKYLAASHHDKVIQFTLDELQNLPSVSQFLNRGLNKSPLCICFLGASHLSKILKFLQDLSQACGLSRYSEQSNPHDEINFGDLGREVTEEILLDSEDSCLLMDEKLLGTECIQEKYMGSAFNNVTIASSGDIANGNDVSSGADGFLSWIFTGPSSEEQVVSWMRTKEDKTNQGLEIMQHLEKEFYHLQNLCERKCEHLSYEGALQTVEDLCLEEGRKRETSAEFTHESYETVLRKRREELNESDHELLFISSRFELDAITNVLKDAETLNHNQFGYEESYGCTSSQLRDLESGEADEWGIKDSLHEADSFIEIAIQKQKEQLSAELSRIDAQMMRNVTGMQQLELKLGPVSSNDYQIVLLPLVKSYMRAHLEALAEKDATEKSDAAREALLVELALDSKKEARGRNDNSKNTLEKSKDKKKIKDTRKVKDMKATIGSDHRSNADSVEHSPLPVAPVGDHSEADIVSEAVEALKEEEEEYKRQIELEEEERKLEKTLEYQRRIEDEAKEKHMAEQQKKYSSSVPMNVAKTVYNGCTDNEVDYLVLQGQEKSINQEKRNGRLDDLEGASVNTNGVFPSTNHSAISDTAKVQNVKSQKVVPNGTAMQAGIFQSDQRTGRRTRRQKASNKLADGKYPVTPPETENSKSQLSGTNGERHSETLRNNGDVGTKTLRQLQAEDDDEERFQADMQRAVLQSLDVYQGGRNMASCLRTPLEVNNDGGLSDDTMESRSSTGVTIFGTGLQNEVGEYNCFLNVIIQSLWNLELFRAEFLRSSTREHHHVGDPCVVCSLYEIFTALSAASSEKQNEPVAPSSLRIALSNLYPDSSFFQEAQMNDASEVLAVIFDCLHRSFAQSSSVSDVDSSDSNCTGSWDCANRTCIAHSLFGMDIFEQLNCYSCGLESRHLKYTSFFHNINASALRTMKVTCAENSFDELLNLVEMNHQLACDPETGGCGKLNHIHHILTTPPHVFTTVLGWQNTCETVEDIAATLAALNTEIDISIMYRGLDPKSTYSLVSVVCYYGQHYHCFAHSREHDQWIMYDDKTVKVIGSWIDVLSMCERGHLQPQVLLYERR	0.0777847	MGQKKKTSASRSKQPPSSTAVTVVEVEPSEISACSFNDGGFSGPDANGEPLDSSVVKLECEKALKSFGRGSYNKAIRLIKDSCSRHQDSALIHRVQGTICVKVAAVYEDLATKQKYLRNAIESARKAVELSPNSIEFGHFYANLLYEAANEGKREYEEVVQECHRALSIEYPIDPARESLQDETQLKILTPEARIAHFQDELRSLIQKSNIYSLSTWMQTLGNGEEKFRLIPLRRMAEDPIESNLIQSRRPNEIKKSTKTNEERRKEIEVRVAAHRLLQQKSESSPSENVEAVNNKGSDSALAAGPRSGERRKHGNARKNGSTADRRDRVRSYWDSLSKEMKKEFLRVKFSDLKSHFSGSKDGQAYEIVSEALSFCEANKTWRFWACCRCSQNFIESEAHMHHIVQAHMGNVLPKMQMVLPQIVDTERIDMLFKSPWKPLDLSATLKLLRSQQKIQNSEFDEFHSGDNMDGGDDCFKDAWNDTTPDGDTCNGWNENESEEEVKLSIAFPPPDGWPISDDPERAKLLEKIRAAFEQLIRHKYLAASHHDKVIQFTLDELQNLPSVSQFLNRGLNKSPLCICFLGASHLSKILKFLQDLSQACGLSRYSEQSNPHDEINFGDLGREVTEEILLDSEDSCLLMDEKLLGTECIQEKYMGSAFNNVTIASSGDIANGNDVSSGADGFLSWIFTGPSSEEQVVSWMRTKEDKTNQGLEIMQHLEKEFYHLQNLCERKCEHLSYEGALQTVEDLCLEEGRKRETSAEFTHESYETVLRKRREELNESDHELLFISSRFELDAITNVLKDAETLNHNQFGYEESYGCTSSQLRDLESGEADEWGIKDSLHEADSFIEIAIQKQKEQLSAELSRIDAQMMRNVTGMQQLELKLGPVSSNDYQIVLLPLVKSYMRAHLEALAEKDATEKSDAAREALLVELALDSKKEARGRNDNSKNTLEKSKDKKKIKDTRKVKDMKATIGSDHRSNADSVEHSPLPVAPVGDHSEADIVSEAVEALKEEEEEYKRQIELEEEERKLEKTLEYQRRIEDEAKEKHMAEQQKKYSSSVPMNVAKTVYNGCTDNEVDYLVLQGQEKSINQEKRNGRLDDLEGASVNTNGVFPSTNHSAISDTAKVQNVKSQKVVPNGTAMQAGIFQSDQRTGRRTRRQKASNKLADGKYPVTPPETENSKSQLSGTNGERHSETLRNNGDVGTKTLRQLQAEDDDEERFQADMQRAVLQSLDVYQGGRNMASCLRTPLEVNNDGGLSDDTMESRSSTGVTIFGTGLQNEVGEYNCFLNVIIQSLWNLELFRAEFLRSSTREHHHVGDPCVVCSLYEIFTALSAASSEKQNEPVAPSSLRIALSNLYPDSSFFQEAQMNDASEVLAVIFDCLHRSFAQSSSVSDVDSSDSNCTGSWDCANRTCIAHSLFGMDIFEQLNCYSCGLESRHLKYTSFFHNINASALRTMKVTCAENSFDELLNLVEMNHQLACDPETGGCGKLNHIHHILTTPPHVFTTVLGWQNTCETVEDIAATLAALNTEIDISIMYRGLDPKSTYSLVSVVCYYGQHYHCFAHSREHDQWIMYDDKTVKVIGSWIDVLSMCERGHLQPQVLLYERR	0.096453	MGQKKKTSASRSKQPPSSTAVTVVEVEPSEISACSFNDGGFSGPDANGEPLDSSVVKLECEKALKSFGRGSYNKAIRLIKDSCSRHQDSALIHRVQGTICVKVAAVYEDLATKQKYLRNAIESARKAVELSPNSIEFGHFYANLLYEAANEGKREYEEVVQECHRALSIEYPIDPARESLQDETQLKILTPEARIAHFQDELRSLIQKSNIYSLSTWMQTLGNGEEKFRLIPLRRMAEDPIESNLIQSRRPNEIKKSTKTNEERRKEIEVRVAAHRLLQQKSESSPSENVEAVNNKGSDSALAAGPRSGERRKHGNARKNGSTADRRDRVRSYWDSLSKEMKKEFLRVKFSDLKSHFSGSKDGQAYEIVSEALSFCEANKTWRFWACCRCSQNFIESEAHMHHIVQAHMGNVLPKMQMVLPQIVDTERIDMLFKSPWKPLDLSATLKLLRSQQKIQNSEFDEFHSGDNMDGGDDCFKDAWNDTTPDGDTCNGWNENESEEEVKLSIAFPPPDGWPISDDPERAKLLEKIRAAFEQLIRHKYLAASHHDKVIQFTLDELQNLPSVSQFLNRGLNKSPLCICFLGASHLSKILKFLQDLSQACGLSRYSEQSNPHDEINFGDLGREVTEEILLDSEDSCLLMDEKLLGTECIQEKYMGSAFNNVTIASSGDIANGNDVSSGADGFLSWIFTGPSSEEQVVSWMRTKEDKTNQGLEIMQHLEKEFYHLQNLCERKCEHLSYEGALQTVEDLCLEEGRKRETSAEFTHESYETVLRKRREELNESDHELLFISSRFELDAITNVLKDAETLNHNQFGYEESYGCTSSQLRDLESGEADEWGIKDSLHEADSFIEIAIQKQKEQLSAELSRIDAQMMRNVTGMQQLELKLGPVSSNDYQIVLLPLVKSYMRAHLEALAEKDATEKSDAAREALLVELALDSKKEARGRNDNSKNTLEKSKDKKKIKDTRKVKDMKATIGSDHRSNADSVEHSPLPVAPVGDHSEADIVSEAVEALKEEEEEYKRQIELEEEERKLEKTLEYQRRIEDEAKEKHMAEQQKKYSSSVPMNVAKTVYNGCTDNEVDYLVLQGQEKSINQEKRNGRLDDLEGASVNTNGVFPSTNHSAISDTAKVQNVKSQKVVPNGTAMQAGIFQSDQRTGRRTRRQKASNKLADGKYPVTPPETENSKSQLSGTNGERHSETLRNNGDVGTKTLRQLQAEDDDEERFQADMQRAVLQSLDVYQGGRNMASCLRTPLEVNNDGGLSDDTMESRSSTGVTIFGTGLQNEVGEYNCFLNVIIQSLWNLELFRAEFLRSSTREHHHVGDPCVVCSLYEIFTALSAASSEKQNEPVAPSSLRIALSNLYPDSSFFQEAQMNDASEVLAVIFDCLHRSFAQSSSVSDVDSSDSNCTGSWDCANRTCIAHSLFGMDIFEQLNCYSCGLESRHLKYTSFFHNINASALRTMKVTCAENSFDELLNLVEMNHQLACDPETGGCGKLNHIHHILTTPPHVFTTVLGWQNTCETVEDIAATLAALNTEIDISIMYRGLDPKSTYSLVSVVCYYGQHYHCFAHSREHDQWIMYDDKTVKVIGSWIDVLSMCERGHLQPQVLLYERR	0.096453	MGQKKKTSASRSKQPPSSTAVTVVEVEPSEISACSFNDGGFSGPDANGEPLDSSVVKLECEKALKSFGRGSYNKAIRLIKDSCSRHQDSALIHRVQGTICVKVAAVYEDLATKQKYLRNAIESARKAVELSPNSIEFGHFYANLLYEAANEGKREYEEVVQECHRALSIEYPIDPARESLQDETQLKILTPEARIAHFQDELRSLIQKSNIYSLSTWMQTLGNGEEKFRLIPLRRMAEDPIESNLIQSRRPNEIKKSTKTNEERRKEIEVRVAAHRLLQQKSESSPSENVEAVNNKGSDSALAAGPRSGERRKHGNARKNGSTADRRDRVRSYWDSLSKEMKKEFLRVKFSDLKSHFSGSKDGQAYEIVSEALSFCEANKTWRFWACCRCSQNFIESEAHMHHIVQAHMGNVLPKMQMVLPQIVDTERIDMLFKSPWKPLDLSATLKLLRSQQKIQNSEFDEFHSGDNMDGGDDCFKDAWNDTTPDGDTCNGWNENESEEEVKLSIAFPPPDGWPISDDPERAKLLEKIRAAFEQLIRHKYLAASHHDKVIQFTLDELQNLPSVSQFLNRGLNKSPLCICFLGASHLSKILKFLQDLSQACGLSRYSEQSNPHDEINFGDLGREVTEEILLDSEDSCLLMDEKLLGTECIQEKYMGSAFNNVTIASSGDIANGNDVSSGADGFLSWIFTGPSSEEQVVSWMRTKEDKTNQGLEIMQHLEKEFYHLQNLCERKCEHLSYEGALQTVEDLCLEEGRKRETSAEFTHESYETVLRKRREELNESDHELLFISSRFELDAITNVLKDAETLNHNQFGYEESYGCTSSQLRDLESGEADEWGIKDSLHEADSFIEIAIQKQKEQLSAELSRIDAQMMRNVTGMQQLELKLGPVSSNDYQIVLLPLVKSYMRAHLEALAEKDATEKSDAAREALLVELALDSKKEARGRNDNSKNTLEKSKDKKKIKDTRKVKDMKATIGSDHRSNADSVEHSPLPVAPVGDHSEADIVSEAVEALKEEEEEYKRQIELEEEERKLEKTLEYQRRIEDEAKEKHMAEQQKKYSSSVPMNVAKTVYNGCTDNEVDYLVLQGQEKSINQEKRNGRLDDLEGASVNTNGVFPSTNHSAISDTAKVQNVKSQKVVPNGTAMQAGIFQSDQRTGRRTRRQKASNKLADGKYPVTPPETENSKSQLSGTNGERHSETLRNNGDVGTKTLRQLQAEDDDEERFQADMQRAVLQSLDVYQGGRNMASCLRTPLEVNNDGGLSDDTMESRSSTGVTIFGTGLQNEVGEYNCFLNVIIQSLWNLELFRAEFLRSSTREHHHVGDPCVVCSLYEIFTALSAASSEKQNEPVAPSSLRIALSNLYPDSSFFQEAQMNDASEVLAVIFDCLHRSFAQSSSVSDVDSSDSNCTGSWDCANRTCIAHSLFGMDIFEQLNCYSCGLESRHLKYTSFFHNINASALRTMKVTCAENSFDELLNLVEMNHQLACDPETGGCGKLNHIHHILTTPPHVFTTVLGWQNTCETVEDIAATLAALNTEIDISIMYRGLDPKSTYSLVSVVCYYGQHYHCFAHSREHDQWIMYDDKTVKVIGSWIDVLSMCERGHLQPQVLLYERR	0.096453	MGQKKKTSASRSKQPPSSTAVTVVEVEPSEISACSFNDGGFSGPDANGEPLDSSVVKLECEKALKSFGRGSYNKAIRLIKDSCSRHQDSALIHRVQGTICVKVAAVYEDLATKQKYLRNAIESARKAVELSPNSIEFGHFYANLLYEAANEGKREYEEVVQECHRALSIEYPIDPARESLQDETQLKILTPEARIAHFQDELRSLIQKSNIYSLSTWMQTLGNGEEKFRLIPLRRMAEDPIESNLIQSRRPNEIKKSTKTNEERRKEIEVRVAAHRLLQQKSESSPSENVEAVNNKGSDSALAAGPRSGERRKHGNARKNGSTADRRDRVRSYWDSLSKEMKKEFLRVKFSDLKSHFSGSKDGQAYEIVSEALSFCEANKTWRFWACCRCSQNFIESEAHMHHIVQAHMGNVLPKMQMVLPQIVDTERIDMLFKSPWKPLDLSATLKLLRSQQKIQNSEFDEFHSGDNMDGGDDCFKDAWNDTTPDGDTCNGWNENESEEEVKLSIAFPPPDGWPISDDPERAKLLEKIRAAFEQLIRHKYLAASHHDKVIQFTLDELQNLPSVSQFLNRGLNKSPLCICFLGASHLSKILKFLQDLSQACGLSRYSEQSNPHDEINFGDLGREVTEEILLDSEDSCLLMDEKLLGTECIQEKYMGSAFNNVTIASSGDIANGNDVSSGADGFLSWIFTGPSSEEQVVSWMRTKEDKTNQGLEIMQHLEKEFYHLQNLCERKCEHLSYEGALQTVEDLCLEEGRKRETSAEFTHESYETVLRKRREELNESDHELLFISSRFELDAITNVLKDAETLNHNQFGYEESYGCTSSQLRDLESGEADEWGIKDSLHEADSFIEIAIQKQKEQLSAELSRIDAQMMRNVTGMQQLELKLGPVSSNDYQIVLLPLVKSYMRAHLEALAEKDATEKSDAAREALLVELALDSKKEARGRNDNSKNTLEKSKDKKKIKDTRKVKDMKATIGSDHRSNADSVEHSPLPVAPVGDHSEADIVSEAVEALKEEEEEYKRQIELEEEERKLEKTLEYQRRIEDEAKEKHMAEQQKKYSSSVPMNVAKTVYNGCTDNEVDYLVLQGQEKSINQEKRNGRLDDLEGASVNTNGVFPSTNHSAISDTAKVQNVKSQKVVPNGTAMQAGIFQSDQRTGRRTRRQKASNKLADGKYPVTPPETENSKSQLSGTNGERHSETLRNNGDVGTKTLRQLQAEDDDEERFQADMQRAVLQSLDVYQGGRNMASCLRTPLEVNNDGGLSDDTMESRSSTGVTIFGTGLQNEVGEYNCFLNVIIQSLWNLELFRAEFLRSSTREHHHVGDPCVVCSLYEIFTALSAASSEKQNEPVAPSSLRIALSNLYPDSSFFQEAQMNDASEVLAVIFDCLHRSFAQSSSVSDVDSSDSNCTGSWDCANRTCIAHSLFGMDIFEQLNCYSCGLESRHLKYTSFFHNINASALRTMKVTCAENSFDELLNLVEMNHQLACDPETGGCGKLNHIHHILTTPPHVFTTVLGWQNTCETVEDIAATLAALNTEIDISIMYRGLDPKSTYSLVSVVCYYGQHYHCFAHSREHDQWIMYDDKTVKVIGSWIDVLSMCERGHLQPQVLLYERR
1185		AT2G26280.1	Symbols: CID7 CTC-interacting domain 7 chr2:11188143-11190579 REVERSE LENGTH=567	ath:AT2G26280; O64843; Q0WQS0	62.109	0.0934744	MSLTKKASEPKLSGTSIKPTTLNPHAAEFVPFTLRSPSSGGTSTLDTRLLASSSSVGKAVLDRTESSASHHSDEEARQFWSHQLPDDITPDFGLMTQDDNSYGSGSLSLANLSLFDGNEAEKFPSASGGYGFSDQTGLASHNANGNSLADKSRYPISSFGEDPQRQSFMQLSPKPWDKQIMNAEQLLGNDRERNPFSGKSRHGFVNDMITESPGDMEVNPVDFLASQFPGFAAESLAEVYFANGCDLQLTIEMLTQLELQVDGGLNQNISPKTYAPPSLTPMDFPALSISNSHGIPAQFGGDDLQQTGNHYQSPEKDNMFFFKSGPSVSQPGAIDYVSAVRKLASQDSGMWKYERNDSADSSIGSSRNSGAYKSGRGRSIYSDKLQSRAQTRPAPVWVETGDAVGNMYSELREEARDYARLRNVYFEQARQAYLVGNKALAKELSVKGQLHNMQMKAAHGKAQEAIYRQRNPVGQGNSRGNERMIDLHGLHVSEALQVLKHELSVLRSTARATQERLQIYICVGTGHHTRGSRTPARLPVAVQRYLLEEEGLDYSEPQAGLLRVIIY	0.149912	MSLTKKASEPKLSGTSIKPTTLNPHAAEFVPFTLRSPSSGGTSTLDTRLLASSSSVGKAVLDRTESSASHHSDEEARQFWSHQLPDDITPDFGLMTQDDNSYGSGSLSLANLSLFDGNEAEKFPSASGGYGFSDQTGLASHNANGNSLADKSRYPISSFGEDPQRQSFMQLSPKPWDKQIMNAEQLLGNDRERNPFSGKSRHGFVNDMITESPGDMEVNPVDFLASQFPGFAAESLAEVYFANGCDLQLTIEMLTQLELQVDGGLNQNISPKTYAPPSLTPMDFPALSISNSHGIPAQFGGDDLQQTGNHYQSPEKDNMFFFKSGPSVSQPGAIDYVSAVRKLASQDSGMWKYERNDSADSSIGSSRNSGAYKSGRGRSIYSDKLQSRAQTRPAPVWVETGDAVGNMYSELREEARDYARLRNVYFEQARQAYLVGNKALAKELSVKGQLHNMQMKAAHGKAQEAIYRQRNPVGQGNSRGNERMIDLHGLHVSEALQVLKHELSVLRSTARATQERLQIYICVGTGHHTRGSRTPARLPVAVQRYLLEEEGLDYSEPQAGLLRVIIY	0.149912	MSLTKKASEPKLSGTSIKPTTLNPHAAEFVPFTLRSPSSGGTSTLDTRLLASSSSVGKAVLDRTESSASHHSDEEARQFWSHQLPDDITPDFGLMTQDDNSYGSGSLSLANLSLFDGNEAEKFPSASGGYGFSDQTGLASHNANGNSLADKSRYPISSFGEDPQRQSFMQLSPKPWDKQIMNAEQLLGNDRERNPFSGKSRHGFVNDMITESPGDMEVNPVDFLASQFPGFAAESLAEVYFANGCDLQLTIEMLTQLELQVDGGLNQNISPKTYAPPSLTPMDFPALSISNSHGIPAQFGGDDLQQTGNHYQSPEKDNMFFFKSGPSVSQPGAIDYVSAVRKLASQDSGMWKYERNDSADSSIGSSRNSGAYKSGRGRSIYSDKLQSRAQTRPAPVWVETGDAVGNMYSELREEARDYARLRNVYFEQARQAYLVGNKALAKELSVKGQLHNMQMKAAHGKAQEAIYRQRNPVGQGNSRGNERMIDLHGLHVSEALQVLKHELSVLRSTARATQERLQIYICVGTGHHTRGSRTPARLPVAVQRYLLEEEGLDYSEPQAGLLRVIIY	0.149912	MSLTKKASEPKLSGTSIKPTTLNPHAAEFVPFTLRSPSSGGTSTLDTRLLASSSSVGKAVLDRTESSASHHSDEEARQFWSHQLPDDITPDFGLMTQDDNSYGSGSLSLANLSLFDGNEAEKFPSASGGYGFSDQTGLASHNANGNSLADKSRYPISSFGEDPQRQSFMQLSPKPWDKQIMNAEQLLGNDRERNPFSGKSRHGFVNDMITESPGDMEVNPVDFLASQFPGFAAESLAEVYFANGCDLQLTIEMLTQLELQVDGGLNQNISPKTYAPPSLTPMDFPALSISNSHGIPAQFGGDDLQQTGNHYQSPEKDNMFFFKSGPSVSQPGAIDYVSAVRKLASQDSGMWKYERNDSADSSIGSSRNSGAYKSGRGRSIYSDKLQSRAQTRPAPVWVETGDAVGNMYSELREEARDYARLRNVYFEQARQAYLVGNKALAKELSVKGQLHNMQMKAAHGKAQEAIYRQRNPVGQGNSRGNERMIDLHGLHVSEALQVLKHELSVLRSTARATQERLQIYICVGTGHHTRGSRTPARLPVAVQRYLLEEEGLDYSEPQAGLLRVIIY	0.149912	MSLTKKASEPKLSGTSIKPTTLNPHAAEFVPFTLRSPSSGGTSTLDTRLLASSSSVGKAVLDRTESSASHHSDEEARQFWSHQLPDDITPDFGLMTQDDNSYGSGSLSLANLSLFDGNEAEKFPSASGGYGFSDQTGLASHNANGNSLADKSRYPISSFGEDPQRQSFMQLSPKPWDKQIMNAEQLLGNDRERNPFSGKSRHGFVNDMITESPGDMEVNPVDFLASQFPGFAAESLAEVYFANGCDLQLTIEMLTQLELQVDGGLNQNISPKTYAPPSLTPMDFPALSISNSHGIPAQFGGDDLQQTGNHYQSPEKDNMFFFKSGPSVSQPGAIDYVSAVRKLASQDSGMWKYERNDSADSSIGSSRNSGAYKSGRGRSIYSDKLQSRAQTRPAPVWVETGDAVGNMYSELREEARDYARLRNVYFEQARQAYLVGNKALAKELSVKGQLHNMQMKAAHGKAQEAIYRQRNPVGQGNSRGNERMIDLHGLHVSEALQVLKHELSVLRSTARATQERLQIYICVGTGHHTRGSRTPARLPVAVQRYLLEEEGLDYSEPQAGLLRVIIY	0.149912	MSLTKKASEPKLSGTSIKPTTLNPHAAEFVPFTLRSPSSGGTSTLDTRLLASSSSVGKAVLDRTESSASHHSDEEARQFWSHQLPDDITPDFGLMTQDDNSYGSGSLSLANLSLFDGNEAEKFPSASGGYGFSDQTGLASHNANGNSLADKSRYPISSFGEDPQRQSFMQLSPKPWDKQIMNAEQLLGNDRERNPFSGKSRHGFVNDMITESPGDMEVNPVDFLASQFPGFAAESLAEVYFANGCDLQLTIEMLTQLELQVDGGLNQNISPKTYAPPSLTPMDFPALSISNSHGIPAQFGGDDLQQTGNHYQSPEKDNMFFFKSGPSVSQPGAIDYVSAVRKLASQDSGMWKYERNDSADSSIGSSRNSGAYKSGRGRSIYSDKLQSRAQTRPAPVWVETGDAVGNMYSELREEARDYARLRNVYFEQARQAYLVGNKALAKELSVKGQLHNMQMKAAHGKAQEAIYRQRNPVGQGNSRGNERMIDLHGLHVSEALQVLKHELSVLRSTARATQERLQIYICVGTGHHTRGSRTPARLPVAVQRYLLEEEGLDYSEPQAGLLRVIIY	0.149912	MSLTKKASEPKLSGTSIKPTTLNPHAAEFVPFTLRSPSSGGTSTLDTRLLASSSSVGKAVLDRTESSASHHSDEEARQFWSHQLPDDITPDFGLMTQDDNSYGSGSLSLANLSLFDGNEAEKFPSASGGYGFSDQTGLASHNANGNSLADKSRYPISSFGEDPQRQSFMQLSPKPWDKQIMNAEQLLGNDRERNPFSGKSRHGFVNDMITESPGDMEVNPVDFLASQFPGFAAESLAEVYFANGCDLQLTIEMLTQLELQVDGGLNQNISPKTYAPPSLTPMDFPALSISNSHGIPAQFGGDDLQQTGNHYQSPEKDNMFFFKSGPSVSQPGAIDYVSAVRKLASQDSGMWKYERNDSADSSIGSSRNSGAYKSGRGRSIYSDKLQSRAQTRPAPVWVETGDAVGNMYSELREEARDYARLRNVYFEQARQAYLVGNKALAKELSVKGQLHNMQMKAAHGKAQEAIYRQRNPVGQGNSRGNERMIDLHGLHVSEALQVLKHELSVLRSTARATQERLQIYICVGTGHHTRGSRTPARLPVAVQRYLLEEEGLDYSEPQAGLLRVIIY	0.149912	MSLTKKASEPKLSGTSIKPTTLNPHAAEFVPFTLRSPSSGGTSTLDTRLLASSSSVGKAVLDRTESSASHHSDEEARQFWSHQLPDDITPDFGLMTQDDNSYGSGSLSLANLSLFDGNEAEKFPSASGGYGFSDQTGLASHNANGNSLADKSRYPISSFGEDPQRQSFMQLSPKPWDKQIMNAEQLLGNDRERNPFSGKSRHGFVNDMITESPGDMEVNPVDFLASQFPGFAAESLAEVYFANGCDLQLTIEMLTQLELQVDGGLNQNISPKTYAPPSLTPMDFPALSISNSHGIPAQFGGDDLQQTGNHYQSPEKDNMFFFKSGPSVSQPGAIDYVSAVRKLASQDSGMWKYERNDSADSSIGSSRNSGAYKSGRGRSIYSDKLQSRAQTRPAPVWVETGDAVGNMYSELREEARDYARLRNVYFEQARQAYLVGNKALAKELSVKGQLHNMQMKAAHGKAQEAIYRQRNPVGQGNSRGNERMIDLHGLHVSEALQVLKHELSVLRSTARATQERLQIYICVGTGHHTRGSRTPARLPVAVQRYLLEEEGLDYSEPQAGLLRVIIY	0.149912	MSLTKKASEPKLSGTSIKPTTLNPHAAEFVPFTLRSPSSGGTSTLDTRLLASSSSVGKAVLDRTESSASHHSDEEARQFWSHQLPDDITPDFGLMTQDDNSYGSGSLSLANLSLFDGNEAEKFPSASGGYGFSDQTGLASHNANGNSLADKSRYPISSFGEDPQRQSFMQLSPKPWDKQIMNAEQLLGNDRERNPFSGKSRHGFVNDMITESPGDMEVNPVDFLASQFPGFAAESLAEVYFANGCDLQLTIEMLTQLELQVDGGLNQNISPKTYAPPSLTPMDFPALSISNSHGIPAQFGGDDLQQTGNHYQSPEKDNMFFFKSGPSVSQPGAIDYVSAVRKLASQDSGMWKYERNDSADSSIGSSRNSGAYKSGRGRSIYSDKLQSRAQTRPAPVWVETGDAVGNMYSELREEARDYARLRNVYFEQARQAYLVGNKALAKELSVKGQLHNMQMKAAHGKAQEAIYRQRNPVGQGNSRGNERMIDLHGLHVSEALQVLKHELSVLRSTARATQERLQIYICVGTGHHTRGSRTPARLPVAVQRYLLEEEGLDYSEPQAGLLRVIIY
1186		AT5G47930.1	Symbols: Zinc-binding ribosomal protein family protein chr5:19406423-19407329 REVERSE LENGTH=84	ath:AT5G47930; Q8L953; Q9FGV6	9.484	0.464286	MVLQNDIDLLHPPPELEKRKHKLKRLVQSPNSFFMDVKCQGCFNITTVFSHSQTVVVCGNCQTVLCQPTGGKARLQEGCSFRKK	0.464286	MVLQNDIDLLHPPPELEKRKHKLKRLVQSPNSFFMDVKCQGCFNITTVFSHSQTVVVCGNCQTVLCQPTGGKARLQEGCSFRKK	0.464286	MVLQNDIDLLHPPPELEKRKHKLKRLVQSPNSFFMDVKCQGCFNITTVFSHSQTVVVCGNCQTVLCQPTGGKARLQEGCSFRKK	0.464286	MVLQNDIDLLHPPPELEKRKHKLKRLVQSPNSFFMDVKCQGCFNITTVFSHSQTVVVCGNCQTVLCQPTGGKARLQEGCSFRKK	0.464286	MVLQNDIDLLHPPPELEKRKHKLKRLVQSPNSFFMDVKCQGCFNITTVFSHSQTVVVCGNCQTVLCQPTGGKARLQEGCSFRKK	0.464286	MVLQNDIDLLHPPPELEKRKHKLKRLVQSPNSFFMDVKCQGCFNITTVFSHSQTVVVCGNCQTVLCQPTGGKARLQEGCSFRKK	0.464286	MVLQNDIDLLHPPPELEKRKHKLKRLVQSPNSFFMDVKCQGCFNITTVFSHSQTVVVCGNCQTVLCQPTGGKARLQEGCSFRKK	0.464286	MVLQNDIDLLHPPPELEKRKHKLKRLVQSPNSFFMDVKCQGCFNITTVFSHSQTVVVCGNCQTVLCQPTGGKARLQEGCSFRKK	0.464286	MVLQNDIDLLHPPPELEKRKHKLKRLVQSPNSFFMDVKCQGCFNITTVFSHSQTVVVCGNCQTVLCQPTGGKARLQEGCSFRKK
1187		AT5G63140.1	Symbols: ATPAP29, PAP29 purple acid phosphatase 29 chr5:25328237-25329616 FORWARD LENGTH=389	ath:AT5G63140; Q9FMK9	43.52	0	No coverage.	0	No coverage.	0	No coverage.	0.0822622	MADNRRRRSLFDFLLFSVFLGLACLCLSPIPATAQRRKLRFSVNGEFKILQVADMHFANGAKTQCQNVLPSQRAHCSDLNTTIFMSRVIAAEKPDLIVFTGDNIFGFDVKDALKSINAAFAPAIASKIPWVAILGNHDQESTFTRQQVMNHIVKLPNTLSQVNPPEAAHYIDGFGNYNLQIHGAADSKLQNKSVLNLYFLDSGDYSSVPYMEGYDWIKTSQQFWFDRTSKRLKREYNAKPNPQEGIAPGLAYFHIPLPEFLSFDSKNATKGVRQEGTSAASTNSGFFTTLIARGDVKSVFVGHDHVNDFCGELKGLNLCYGGGFGYHAYGKAGWERRARVVVVDLNKKRKGKWGAVKSIKTWKRLDDKHLSVIDSQVLWNNSANKLVVR	0.0822622	MADNRRRRSLFDFLLFSVFLGLACLCLSPIPATAQRRKLRFSVNGEFKILQVADMHFANGAKTQCQNVLPSQRAHCSDLNTTIFMSRVIAAEKPDLIVFTGDNIFGFDVKDALKSINAAFAPAIASKIPWVAILGNHDQESTFTRQQVMNHIVKLPNTLSQVNPPEAAHYIDGFGNYNLQIHGAADSKLQNKSVLNLYFLDSGDYSSVPYMEGYDWIKTSQQFWFDRTSKRLKREYNAKPNPQEGIAPGLAYFHIPLPEFLSFDSKNATKGVRQEGTSAASTNSGFFTTLIARGDVKSVFVGHDHVNDFCGELKGLNLCYGGGFGYHAYGKAGWERRARVVVVDLNKKRKGKWGAVKSIKTWKRLDDKHLSVIDSQVLWNNSANKLVVR	0.0822622	MADNRRRRSLFDFLLFSVFLGLACLCLSPIPATAQRRKLRFSVNGEFKILQVADMHFANGAKTQCQNVLPSQRAHCSDLNTTIFMSRVIAAEKPDLIVFTGDNIFGFDVKDALKSINAAFAPAIASKIPWVAILGNHDQESTFTRQQVMNHIVKLPNTLSQVNPPEAAHYIDGFGNYNLQIHGAADSKLQNKSVLNLYFLDSGDYSSVPYMEGYDWIKTSQQFWFDRTSKRLKREYNAKPNPQEGIAPGLAYFHIPLPEFLSFDSKNATKGVRQEGTSAASTNSGFFTTLIARGDVKSVFVGHDHVNDFCGELKGLNLCYGGGFGYHAYGKAGWERRARVVVVDLNKKRKGKWGAVKSIKTWKRLDDKHLSVIDSQVLWNNSANKLVVR	0.0822622	MADNRRRRSLFDFLLFSVFLGLACLCLSPIPATAQRRKLRFSVNGEFKILQVADMHFANGAKTQCQNVLPSQRAHCSDLNTTIFMSRVIAAEKPDLIVFTGDNIFGFDVKDALKSINAAFAPAIASKIPWVAILGNHDQESTFTRQQVMNHIVKLPNTLSQVNPPEAAHYIDGFGNYNLQIHGAADSKLQNKSVLNLYFLDSGDYSSVPYMEGYDWIKTSQQFWFDRTSKRLKREYNAKPNPQEGIAPGLAYFHIPLPEFLSFDSKNATKGVRQEGTSAASTNSGFFTTLIARGDVKSVFVGHDHVNDFCGELKGLNLCYGGGFGYHAYGKAGWERRARVVVVDLNKKRKGKWGAVKSIKTWKRLDDKHLSVIDSQVLWNNSANKLVVR	0.0822622	MADNRRRRSLFDFLLFSVFLGLACLCLSPIPATAQRRKLRFSVNGEFKILQVADMHFANGAKTQCQNVLPSQRAHCSDLNTTIFMSRVIAAEKPDLIVFTGDNIFGFDVKDALKSINAAFAPAIASKIPWVAILGNHDQESTFTRQQVMNHIVKLPNTLSQVNPPEAAHYIDGFGNYNLQIHGAADSKLQNKSVLNLYFLDSGDYSSVPYMEGYDWIKTSQQFWFDRTSKRLKREYNAKPNPQEGIAPGLAYFHIPLPEFLSFDSKNATKGVRQEGTSAASTNSGFFTTLIARGDVKSVFVGHDHVNDFCGELKGLNLCYGGGFGYHAYGKAGWERRARVVVVDLNKKRKGKWGAVKSIKTWKRLDDKHLSVIDSQVLWNNSANKLVVR	0.133676	MADNRRRRSLFDFLLFSVFLGLACLCLSPIPATAQRRKLRFSVNGEFKILQVADMHFANGAKTQCQNVLPSQRAHCSDLNTTIFMSRVIAAEKPDLIVFTGDNIFGFDVKDALKSINAAFAPAIASKIPWVAILGNHDQESTFTRQQVMNHIVKLPNTLSQVNPPEAAHYIDGFGNYNLQIHGAADSKLQNKSVLNLYFLDSGDYSSVPYMEGYDWIKTSQQFWFDRTSKRLKREYNAKPNPQEGIAPGLAYFHIPLPEFLSFDSKNATKGVRQEGTSAASTNSGFFTTLIARGDVKSVFVGHDHVNDFCGELKGLNLCYGGGFGYHAYGKAGWERRARVVVVDLNKKRKGKWGAVKSIKTWKRLDDKHLSVIDSQVLWNNSANKLVVR
1188		AT1G78610.1	Symbols: MSL6 mechanosensitive channel of small conductance-like 6 chr1:29569226-29572126 REVERSE LENGTH=856	ath:AT1G78610; Q9SYM1	96.543	0.046729	MAVDAADRREVIVKIDGENGNNNGVSGETVGKIWRDGSYDFWTDGEGNLNKGHNAAAVDSDRSAATTGEQQKDEGFEFRRGEDPPTKLIGQFLHKQQASGEICLDMDLGMDELQSRGLTPVSESPRVSTKRDPVGRRDSRSNTNNNDDGEVVKCSGNNAPIQRSSSTLLKMRTRSRLSDPPTPQLPPQTADMKSGRIPKSGQMKSGFFGKSPKTQGEEEEDDPFAAEDLPEEYRKDKLSLWIVLEWLSLILIIAGFVCTLAIPSLRKKKLWELQLWKWESMVLVLICGRLVSSWIVKIVVFFIERNFLLRKRVLYFVYGVRKAVQNCLWLGLVLLAWHFLFDEKVAKAANTKALRVVTKIFVCLLVGFLLWLVKTLLVKVLASSFHMSTYFDRIQESLFTQYVIETLSGPPLIEIQKNEEEEERISVEVKKFQNPGGVEIQSGAQKSPMKTGKSPFLSHVLSNGGGGGGENKGITIDSLHKLNPKNVSAWKMKRLMNIIRNGSLTTLDEQLQDPSLDDDKGNQIRSEFEAKLAARKIFHNVAKPGSKFIYANDIMRFLPDDEALKTLSLFEGASETNRISKSSLKNWVVNAFRERRALALTLNDTKTAVNRLHKMVNIVVGIIILVIWLIILGITSTKFLVVMSSQVVVVAFIFGNMCKIVFESIIYLFVIHPFDVGDRCEIDGVQMVVEEMNILTTVFLRFDNQKVVYPNSLLWTKSIGNYYRSPDMGDGIEFSIHITTPAEKIILIKQRITSYIEGKKDHWYPAPMIVFKDMESLNSVRIAVWPTHRMNHQDMGEKWARRSQLVEEIAKICRELDIEYRLYPLDINVRNLPTSTALPVSDRLPPNWSAPASGSN	0.046729	MAVDAADRREVIVKIDGENGNNNGVSGETVGKIWRDGSYDFWTDGEGNLNKGHNAAAVDSDRSAATTGEQQKDEGFEFRRGEDPPTKLIGQFLHKQQASGEICLDMDLGMDELQSRGLTPVSESPRVSTKRDPVGRRDSRSNTNNNDDGEVVKCSGNNAPIQRSSSTLLKMRTRSRLSDPPTPQLPPQTADMKSGRIPKSGQMKSGFFGKSPKTQGEEEEDDPFAAEDLPEEYRKDKLSLWIVLEWLSLILIIAGFVCTLAIPSLRKKKLWELQLWKWESMVLVLICGRLVSSWIVKIVVFFIERNFLLRKRVLYFVYGVRKAVQNCLWLGLVLLAWHFLFDEKVAKAANTKALRVVTKIFVCLLVGFLLWLVKTLLVKVLASSFHMSTYFDRIQESLFTQYVIETLSGPPLIEIQKNEEEEERISVEVKKFQNPGGVEIQSGAQKSPMKTGKSPFLSHVLSNGGGGGGENKGITIDSLHKLNPKNVSAWKMKRLMNIIRNGSLTTLDEQLQDPSLDDDKGNQIRSEFEAKLAARKIFHNVAKPGSKFIYANDIMRFLPDDEALKTLSLFEGASETNRISKSSLKNWVVNAFRERRALALTLNDTKTAVNRLHKMVNIVVGIIILVIWLIILGITSTKFLVVMSSQVVVVAFIFGNMCKIVFESIIYLFVIHPFDVGDRCEIDGVQMVVEEMNILTTVFLRFDNQKVVYPNSLLWTKSIGNYYRSPDMGDGIEFSIHITTPAEKIILIKQRITSYIEGKKDHWYPAPMIVFKDMESLNSVRIAVWPTHRMNHQDMGEKWARRSQLVEEIAKICRELDIEYRLYPLDINVRNLPTSTALPVSDRLPPNWSAPASGSN	0.046729	MAVDAADRREVIVKIDGENGNNNGVSGETVGKIWRDGSYDFWTDGEGNLNKGHNAAAVDSDRSAATTGEQQKDEGFEFRRGEDPPTKLIGQFLHKQQASGEICLDMDLGMDELQSRGLTPVSESPRVSTKRDPVGRRDSRSNTNNNDDGEVVKCSGNNAPIQRSSSTLLKMRTRSRLSDPPTPQLPPQTADMKSGRIPKSGQMKSGFFGKSPKTQGEEEEDDPFAAEDLPEEYRKDKLSLWIVLEWLSLILIIAGFVCTLAIPSLRKKKLWELQLWKWESMVLVLICGRLVSSWIVKIVVFFIERNFLLRKRVLYFVYGVRKAVQNCLWLGLVLLAWHFLFDEKVAKAANTKALRVVTKIFVCLLVGFLLWLVKTLLVKVLASSFHMSTYFDRIQESLFTQYVIETLSGPPLIEIQKNEEEEERISVEVKKFQNPGGVEIQSGAQKSPMKTGKSPFLSHVLSNGGGGGGENKGITIDSLHKLNPKNVSAWKMKRLMNIIRNGSLTTLDEQLQDPSLDDDKGNQIRSEFEAKLAARKIFHNVAKPGSKFIYANDIMRFLPDDEALKTLSLFEGASETNRISKSSLKNWVVNAFRERRALALTLNDTKTAVNRLHKMVNIVVGIIILVIWLIILGITSTKFLVVMSSQVVVVAFIFGNMCKIVFESIIYLFVIHPFDVGDRCEIDGVQMVVEEMNILTTVFLRFDNQKVVYPNSLLWTKSIGNYYRSPDMGDGIEFSIHITTPAEKIILIKQRITSYIEGKKDHWYPAPMIVFKDMESLNSVRIAVWPTHRMNHQDMGEKWARRSQLVEEIAKICRELDIEYRLYPLDINVRNLPTSTALPVSDRLPPNWSAPASGSN	0.046729	MAVDAADRREVIVKIDGENGNNNGVSGETVGKIWRDGSYDFWTDGEGNLNKGHNAAAVDSDRSAATTGEQQKDEGFEFRRGEDPPTKLIGQFLHKQQASGEICLDMDLGMDELQSRGLTPVSESPRVSTKRDPVGRRDSRSNTNNNDDGEVVKCSGNNAPIQRSSSTLLKMRTRSRLSDPPTPQLPPQTADMKSGRIPKSGQMKSGFFGKSPKTQGEEEEDDPFAAEDLPEEYRKDKLSLWIVLEWLSLILIIAGFVCTLAIPSLRKKKLWELQLWKWESMVLVLICGRLVSSWIVKIVVFFIERNFLLRKRVLYFVYGVRKAVQNCLWLGLVLLAWHFLFDEKVAKAANTKALRVVTKIFVCLLVGFLLWLVKTLLVKVLASSFHMSTYFDRIQESLFTQYVIETLSGPPLIEIQKNEEEEERISVEVKKFQNPGGVEIQSGAQKSPMKTGKSPFLSHVLSNGGGGGGENKGITIDSLHKLNPKNVSAWKMKRLMNIIRNGSLTTLDEQLQDPSLDDDKGNQIRSEFEAKLAARKIFHNVAKPGSKFIYANDIMRFLPDDEALKTLSLFEGASETNRISKSSLKNWVVNAFRERRALALTLNDTKTAVNRLHKMVNIVVGIIILVIWLIILGITSTKFLVVMSSQVVVVAFIFGNMCKIVFESIIYLFVIHPFDVGDRCEIDGVQMVVEEMNILTTVFLRFDNQKVVYPNSLLWTKSIGNYYRSPDMGDGIEFSIHITTPAEKIILIKQRITSYIEGKKDHWYPAPMIVFKDMESLNSVRIAVWPTHRMNHQDMGEKWARRSQLVEEIAKICRELDIEYRLYPLDINVRNLPTSTALPVSDRLPPNWSAPASGSN	0.046729	MAVDAADRREVIVKIDGENGNNNGVSGETVGKIWRDGSYDFWTDGEGNLNKGHNAAAVDSDRSAATTGEQQKDEGFEFRRGEDPPTKLIGQFLHKQQASGEICLDMDLGMDELQSRGLTPVSESPRVSTKRDPVGRRDSRSNTNNNDDGEVVKCSGNNAPIQRSSSTLLKMRTRSRLSDPPTPQLPPQTADMKSGRIPKSGQMKSGFFGKSPKTQGEEEEDDPFAAEDLPEEYRKDKLSLWIVLEWLSLILIIAGFVCTLAIPSLRKKKLWELQLWKWESMVLVLICGRLVSSWIVKIVVFFIERNFLLRKRVLYFVYGVRKAVQNCLWLGLVLLAWHFLFDEKVAKAANTKALRVVTKIFVCLLVGFLLWLVKTLLVKVLASSFHMSTYFDRIQESLFTQYVIETLSGPPLIEIQKNEEEEERISVEVKKFQNPGGVEIQSGAQKSPMKTGKSPFLSHVLSNGGGGGGENKGITIDSLHKLNPKNVSAWKMKRLMNIIRNGSLTTLDEQLQDPSLDDDKGNQIRSEFEAKLAARKIFHNVAKPGSKFIYANDIMRFLPDDEALKTLSLFEGASETNRISKSSLKNWVVNAFRERRALALTLNDTKTAVNRLHKMVNIVVGIIILVIWLIILGITSTKFLVVMSSQVVVVAFIFGNMCKIVFESIIYLFVIHPFDVGDRCEIDGVQMVVEEMNILTTVFLRFDNQKVVYPNSLLWTKSIGNYYRSPDMGDGIEFSIHITTPAEKIILIKQRITSYIEGKKDHWYPAPMIVFKDMESLNSVRIAVWPTHRMNHQDMGEKWARRSQLVEEIAKICRELDIEYRLYPLDINVRNLPTSTALPVSDRLPPNWSAPASGSN	0.046729	MAVDAADRREVIVKIDGENGNNNGVSGETVGKIWRDGSYDFWTDGEGNLNKGHNAAAVDSDRSAATTGEQQKDEGFEFRRGEDPPTKLIGQFLHKQQASGEICLDMDLGMDELQSRGLTPVSESPRVSTKRDPVGRRDSRSNTNNNDDGEVVKCSGNNAPIQRSSSTLLKMRTRSRLSDPPTPQLPPQTADMKSGRIPKSGQMKSGFFGKSPKTQGEEEEDDPFAAEDLPEEYRKDKLSLWIVLEWLSLILIIAGFVCTLAIPSLRKKKLWELQLWKWESMVLVLICGRLVSSWIVKIVVFFIERNFLLRKRVLYFVYGVRKAVQNCLWLGLVLLAWHFLFDEKVAKAANTKALRVVTKIFVCLLVGFLLWLVKTLLVKVLASSFHMSTYFDRIQESLFTQYVIETLSGPPLIEIQKNEEEEERISVEVKKFQNPGGVEIQSGAQKSPMKTGKSPFLSHVLSNGGGGGGENKGITIDSLHKLNPKNVSAWKMKRLMNIIRNGSLTTLDEQLQDPSLDDDKGNQIRSEFEAKLAARKIFHNVAKPGSKFIYANDIMRFLPDDEALKTLSLFEGASETNRISKSSLKNWVVNAFRERRALALTLNDTKTAVNRLHKMVNIVVGIIILVIWLIILGITSTKFLVVMSSQVVVVAFIFGNMCKIVFESIIYLFVIHPFDVGDRCEIDGVQMVVEEMNILTTVFLRFDNQKVVYPNSLLWTKSIGNYYRSPDMGDGIEFSIHITTPAEKIILIKQRITSYIEGKKDHWYPAPMIVFKDMESLNSVRIAVWPTHRMNHQDMGEKWARRSQLVEEIAKICRELDIEYRLYPLDINVRNLPTSTALPVSDRLPPNWSAPASGSN	0.046729	MAVDAADRREVIVKIDGENGNNNGVSGETVGKIWRDGSYDFWTDGEGNLNKGHNAAAVDSDRSAATTGEQQKDEGFEFRRGEDPPTKLIGQFLHKQQASGEICLDMDLGMDELQSRGLTPVSESPRVSTKRDPVGRRDSRSNTNNNDDGEVVKCSGNNAPIQRSSSTLLKMRTRSRLSDPPTPQLPPQTADMKSGRIPKSGQMKSGFFGKSPKTQGEEEEDDPFAAEDLPEEYRKDKLSLWIVLEWLSLILIIAGFVCTLAIPSLRKKKLWELQLWKWESMVLVLICGRLVSSWIVKIVVFFIERNFLLRKRVLYFVYGVRKAVQNCLWLGLVLLAWHFLFDEKVAKAANTKALRVVTKIFVCLLVGFLLWLVKTLLVKVLASSFHMSTYFDRIQESLFTQYVIETLSGPPLIEIQKNEEEEERISVEVKKFQNPGGVEIQSGAQKSPMKTGKSPFLSHVLSNGGGGGGENKGITIDSLHKLNPKNVSAWKMKRLMNIIRNGSLTTLDEQLQDPSLDDDKGNQIRSEFEAKLAARKIFHNVAKPGSKFIYANDIMRFLPDDEALKTLSLFEGASETNRISKSSLKNWVVNAFRERRALALTLNDTKTAVNRLHKMVNIVVGIIILVIWLIILGITSTKFLVVMSSQVVVVAFIFGNMCKIVFESIIYLFVIHPFDVGDRCEIDGVQMVVEEMNILTTVFLRFDNQKVVYPNSLLWTKSIGNYYRSPDMGDGIEFSIHITTPAEKIILIKQRITSYIEGKKDHWYPAPMIVFKDMESLNSVRIAVWPTHRMNHQDMGEKWARRSQLVEEIAKICRELDIEYRLYPLDINVRNLPTSTALPVSDRLPPNWSAPASGSN	0.046729	MAVDAADRREVIVKIDGENGNNNGVSGETVGKIWRDGSYDFWTDGEGNLNKGHNAAAVDSDRSAATTGEQQKDEGFEFRRGEDPPTKLIGQFLHKQQASGEICLDMDLGMDELQSRGLTPVSESPRVSTKRDPVGRRDSRSNTNNNDDGEVVKCSGNNAPIQRSSSTLLKMRTRSRLSDPPTPQLPPQTADMKSGRIPKSGQMKSGFFGKSPKTQGEEEEDDPFAAEDLPEEYRKDKLSLWIVLEWLSLILIIAGFVCTLAIPSLRKKKLWELQLWKWESMVLVLICGRLVSSWIVKIVVFFIERNFLLRKRVLYFVYGVRKAVQNCLWLGLVLLAWHFLFDEKVAKAANTKALRVVTKIFVCLLVGFLLWLVKTLLVKVLASSFHMSTYFDRIQESLFTQYVIETLSGPPLIEIQKNEEEEERISVEVKKFQNPGGVEIQSGAQKSPMKTGKSPFLSHVLSNGGGGGGENKGITIDSLHKLNPKNVSAWKMKRLMNIIRNGSLTTLDEQLQDPSLDDDKGNQIRSEFEAKLAARKIFHNVAKPGSKFIYANDIMRFLPDDEALKTLSLFEGASETNRISKSSLKNWVVNAFRERRALALTLNDTKTAVNRLHKMVNIVVGIIILVIWLIILGITSTKFLVVMSSQVVVVAFIFGNMCKIVFESIIYLFVIHPFDVGDRCEIDGVQMVVEEMNILTTVFLRFDNQKVVYPNSLLWTKSIGNYYRSPDMGDGIEFSIHITTPAEKIILIKQRITSYIEGKKDHWYPAPMIVFKDMESLNSVRIAVWPTHRMNHQDMGEKWARRSQLVEEIAKICRELDIEYRLYPLDINVRNLPTSTALPVSDRLPPNWSAPASGSN	0.046729	MAVDAADRREVIVKIDGENGNNNGVSGETVGKIWRDGSYDFWTDGEGNLNKGHNAAAVDSDRSAATTGEQQKDEGFEFRRGEDPPTKLIGQFLHKQQASGEICLDMDLGMDELQSRGLTPVSESPRVSTKRDPVGRRDSRSNTNNNDDGEVVKCSGNNAPIQRSSSTLLKMRTRSRLSDPPTPQLPPQTADMKSGRIPKSGQMKSGFFGKSPKTQGEEEEDDPFAAEDLPEEYRKDKLSLWIVLEWLSLILIIAGFVCTLAIPSLRKKKLWELQLWKWESMVLVLICGRLVSSWIVKIVVFFIERNFLLRKRVLYFVYGVRKAVQNCLWLGLVLLAWHFLFDEKVAKAANTKALRVVTKIFVCLLVGFLLWLVKTLLVKVLASSFHMSTYFDRIQESLFTQYVIETLSGPPLIEIQKNEEEEERISVEVKKFQNPGGVEIQSGAQKSPMKTGKSPFLSHVLSNGGGGGGENKGITIDSLHKLNPKNVSAWKMKRLMNIIRNGSLTTLDEQLQDPSLDDDKGNQIRSEFEAKLAARKIFHNVAKPGSKFIYANDIMRFLPDDEALKTLSLFEGASETNRISKSSLKNWVVNAFRERRALALTLNDTKTAVNRLHKMVNIVVGIIILVIWLIILGITSTKFLVVMSSQVVVVAFIFGNMCKIVFESIIYLFVIHPFDVGDRCEIDGVQMVVEEMNILTTVFLRFDNQKVVYPNSLLWTKSIGNYYRSPDMGDGIEFSIHITTPAEKIILIKQRITSYIEGKKDHWYPAPMIVFKDMESLNSVRIAVWPTHRMNHQDMGEKWARRSQLVEEIAKICRELDIEYRLYPLDINVRNLPTSTALPVSDRLPPNWSAPASGSN
1189		AT5G12120.1	Symbols: Ubiquitin-associated/translation elongation factor EF1B protein chr5:3916229-3918088 REVERSE LENGTH=619	ath:AT5G12120; Q9FMQ0	67.842	0.0436187	MSSASKMKSRDKKVMNDSQKTPSKASGSMGGSSVVVGGYNPLLGTFQTIESLSATGSSSLHNNGRFRHIDESDSTGADCDSVSNNGSWSGESEDHKEKVPSTSIAAKQEIIPGADNDKRDKMRLKNERKHQRQKEKRAQELHERCCQYLMSRKLEVHAQLIISMGIPHERATYALMLNEGKIEESINWLFDDGGAKVADKKLDPTSGNLKLDISQELGRILELETKYKCTKQDVERAVVTAEGDIEKAEEALRRQKQDQSTASRKPEDISDSTSVNNSKVPSVLTSQNTVGQLQPNSGMYPAGREEALDRKNLGYPRGSSYISGESENQSVNSLERIHMKLQWMKLQQNAPLEENKRIPYQQTPLSRSTEETHYVTALGDQFKRLQQQDMREPVMVMQQQQQQQQRSQSANTNVLPVSTMNASFTGAAAAGSGWHPANRSEAAQSNGYLPSRSLPPNDLNSNLMYQQLQYQQYQGQVNNNGHRMAGSSAPPAVAPAASLGLFSGFGSLAGSSSSGLDWNTDGSLGHLDYNNIDWSLDKGLACVRPSQQYVAASSPYSAASSPYEAHMNGRTRMMTNGNGMGVAMGVQEAALVGNGREWTSPFEGKDLFSLSRQYVPPSL	0.0581583	MSSASKMKSRDKKVMNDSQKTPSKASGSMGGSSVVVGGYNPLLGTFQTIESLSATGSSSLHNNGRFRHIDESDSTGADCDSVSNNGSWSGESEDHKEKVPSTSIAAKQEIIPGADNDKRDKMRLKNERKHQRQKEKRAQELHERCCQYLMSRKLEVHAQLIISMGIPHERATYALMLNEGKIEESINWLFDDGGAKVADKKLDPTSGNLKLDISQELGRILELETKYKCTKQDVERAVVTAEGDIEKAEEALRRQKQDQSTASRKPEDISDSTSVNNSKVPSVLTSQNTVGQLQPNSGMYPAGREEALDRKNLGYPRGSSYISGESENQSVNSLERIHMKLQWMKLQQNAPLEENKRIPYQQTPLSRSTEETHYVTALGDQFKRLQQQDMREPVMVMQQQQQQQQRSQSANTNVLPVSTMNASFTGAAAAGSGWHPANRSEAAQSNGYLPSRSLPPNDLNSNLMYQQLQYQQYQGQVNNNGHRMAGSSAPPAVAPAASLGLFSGFGSLAGSSSSGLDWNTDGSLGHLDYNNIDWSLDKGLACVRPSQQYVAASSPYSAASSPYEAHMNGRTRMMTNGNGMGVAMGVQEAALVGNGREWTSPFEGKDLFSLSRQYVPPSL	0.0581583	MSSASKMKSRDKKVMNDSQKTPSKASGSMGGSSVVVGGYNPLLGTFQTIESLSATGSSSLHNNGRFRHIDESDSTGADCDSVSNNGSWSGESEDHKEKVPSTSIAAKQEIIPGADNDKRDKMRLKNERKHQRQKEKRAQELHERCCQYLMSRKLEVHAQLIISMGIPHERATYALMLNEGKIEESINWLFDDGGAKVADKKLDPTSGNLKLDISQELGRILELETKYKCTKQDVERAVVTAEGDIEKAEEALRRQKQDQSTASRKPEDISDSTSVNNSKVPSVLTSQNTVGQLQPNSGMYPAGREEALDRKNLGYPRGSSYISGESENQSVNSLERIHMKLQWMKLQQNAPLEENKRIPYQQTPLSRSTEETHYVTALGDQFKRLQQQDMREPVMVMQQQQQQQQRSQSANTNVLPVSTMNASFTGAAAAGSGWHPANRSEAAQSNGYLPSRSLPPNDLNSNLMYQQLQYQQYQGQVNNNGHRMAGSSAPPAVAPAASLGLFSGFGSLAGSSSSGLDWNTDGSLGHLDYNNIDWSLDKGLACVRPSQQYVAASSPYSAASSPYEAHMNGRTRMMTNGNGMGVAMGVQEAALVGNGREWTSPFEGKDLFSLSRQYVPPSL	0.0581583	MSSASKMKSRDKKVMNDSQKTPSKASGSMGGSSVVVGGYNPLLGTFQTIESLSATGSSSLHNNGRFRHIDESDSTGADCDSVSNNGSWSGESEDHKEKVPSTSIAAKQEIIPGADNDKRDKMRLKNERKHQRQKEKRAQELHERCCQYLMSRKLEVHAQLIISMGIPHERATYALMLNEGKIEESINWLFDDGGAKVADKKLDPTSGNLKLDISQELGRILELETKYKCTKQDVERAVVTAEGDIEKAEEALRRQKQDQSTASRKPEDISDSTSVNNSKVPSVLTSQNTVGQLQPNSGMYPAGREEALDRKNLGYPRGSSYISGESENQSVNSLERIHMKLQWMKLQQNAPLEENKRIPYQQTPLSRSTEETHYVTALGDQFKRLQQQDMREPVMVMQQQQQQQQRSQSANTNVLPVSTMNASFTGAAAAGSGWHPANRSEAAQSNGYLPSRSLPPNDLNSNLMYQQLQYQQYQGQVNNNGHRMAGSSAPPAVAPAASLGLFSGFGSLAGSSSSGLDWNTDGSLGHLDYNNIDWSLDKGLACVRPSQQYVAASSPYSAASSPYEAHMNGRTRMMTNGNGMGVAMGVQEAALVGNGREWTSPFEGKDLFSLSRQYVPPSL	0.0581583	MSSASKMKSRDKKVMNDSQKTPSKASGSMGGSSVVVGGYNPLLGTFQTIESLSATGSSSLHNNGRFRHIDESDSTGADCDSVSNNGSWSGESEDHKEKVPSTSIAAKQEIIPGADNDKRDKMRLKNERKHQRQKEKRAQELHERCCQYLMSRKLEVHAQLIISMGIPHERATYALMLNEGKIEESINWLFDDGGAKVADKKLDPTSGNLKLDISQELGRILELETKYKCTKQDVERAVVTAEGDIEKAEEALRRQKQDQSTASRKPEDISDSTSVNNSKVPSVLTSQNTVGQLQPNSGMYPAGREEALDRKNLGYPRGSSYISGESENQSVNSLERIHMKLQWMKLQQNAPLEENKRIPYQQTPLSRSTEETHYVTALGDQFKRLQQQDMREPVMVMQQQQQQQQRSQSANTNVLPVSTMNASFTGAAAAGSGWHPANRSEAAQSNGYLPSRSLPPNDLNSNLMYQQLQYQQYQGQVNNNGHRMAGSSAPPAVAPAASLGLFSGFGSLAGSSSSGLDWNTDGSLGHLDYNNIDWSLDKGLACVRPSQQYVAASSPYSAASSPYEAHMNGRTRMMTNGNGMGVAMGVQEAALVGNGREWTSPFEGKDLFSLSRQYVPPSL	0.0581583	MSSASKMKSRDKKVMNDSQKTPSKASGSMGGSSVVVGGYNPLLGTFQTIESLSATGSSSLHNNGRFRHIDESDSTGADCDSVSNNGSWSGESEDHKEKVPSTSIAAKQEIIPGADNDKRDKMRLKNERKHQRQKEKRAQELHERCCQYLMSRKLEVHAQLIISMGIPHERATYALMLNEGKIEESINWLFDDGGAKVADKKLDPTSGNLKLDISQELGRILELETKYKCTKQDVERAVVTAEGDIEKAEEALRRQKQDQSTASRKPEDISDSTSVNNSKVPSVLTSQNTVGQLQPNSGMYPAGREEALDRKNLGYPRGSSYISGESENQSVNSLERIHMKLQWMKLQQNAPLEENKRIPYQQTPLSRSTEETHYVTALGDQFKRLQQQDMREPVMVMQQQQQQQQRSQSANTNVLPVSTMNASFTGAAAAGSGWHPANRSEAAQSNGYLPSRSLPPNDLNSNLMYQQLQYQQYQGQVNNNGHRMAGSSAPPAVAPAASLGLFSGFGSLAGSSSSGLDWNTDGSLGHLDYNNIDWSLDKGLACVRPSQQYVAASSPYSAASSPYEAHMNGRTRMMTNGNGMGVAMGVQEAALVGNGREWTSPFEGKDLFSLSRQYVPPSL	0.0581583	MSSASKMKSRDKKVMNDSQKTPSKASGSMGGSSVVVGGYNPLLGTFQTIESLSATGSSSLHNNGRFRHIDESDSTGADCDSVSNNGSWSGESEDHKEKVPSTSIAAKQEIIPGADNDKRDKMRLKNERKHQRQKEKRAQELHERCCQYLMSRKLEVHAQLIISMGIPHERATYALMLNEGKIEESINWLFDDGGAKVADKKLDPTSGNLKLDISQELGRILELETKYKCTKQDVERAVVTAEGDIEKAEEALRRQKQDQSTASRKPEDISDSTSVNNSKVPSVLTSQNTVGQLQPNSGMYPAGREEALDRKNLGYPRGSSYISGESENQSVNSLERIHMKLQWMKLQQNAPLEENKRIPYQQTPLSRSTEETHYVTALGDQFKRLQQQDMREPVMVMQQQQQQQQRSQSANTNVLPVSTMNASFTGAAAAGSGWHPANRSEAAQSNGYLPSRSLPPNDLNSNLMYQQLQYQQYQGQVNNNGHRMAGSSAPPAVAPAASLGLFSGFGSLAGSSSSGLDWNTDGSLGHLDYNNIDWSLDKGLACVRPSQQYVAASSPYSAASSPYEAHMNGRTRMMTNGNGMGVAMGVQEAALVGNGREWTSPFEGKDLFSLSRQYVPPSL	0.0581583	MSSASKMKSRDKKVMNDSQKTPSKASGSMGGSSVVVGGYNPLLGTFQTIESLSATGSSSLHNNGRFRHIDESDSTGADCDSVSNNGSWSGESEDHKEKVPSTSIAAKQEIIPGADNDKRDKMRLKNERKHQRQKEKRAQELHERCCQYLMSRKLEVHAQLIISMGIPHERATYALMLNEGKIEESINWLFDDGGAKVADKKLDPTSGNLKLDISQELGRILELETKYKCTKQDVERAVVTAEGDIEKAEEALRRQKQDQSTASRKPEDISDSTSVNNSKVPSVLTSQNTVGQLQPNSGMYPAGREEALDRKNLGYPRGSSYISGESENQSVNSLERIHMKLQWMKLQQNAPLEENKRIPYQQTPLSRSTEETHYVTALGDQFKRLQQQDMREPVMVMQQQQQQQQRSQSANTNVLPVSTMNASFTGAAAAGSGWHPANRSEAAQSNGYLPSRSLPPNDLNSNLMYQQLQYQQYQGQVNNNGHRMAGSSAPPAVAPAASLGLFSGFGSLAGSSSSGLDWNTDGSLGHLDYNNIDWSLDKGLACVRPSQQYVAASSPYSAASSPYEAHMNGRTRMMTNGNGMGVAMGVQEAALVGNGREWTSPFEGKDLFSLSRQYVPPSL	0.0581583	MSSASKMKSRDKKVMNDSQKTPSKASGSMGGSSVVVGGYNPLLGTFQTIESLSATGSSSLHNNGRFRHIDESDSTGADCDSVSNNGSWSGESEDHKEKVPSTSIAAKQEIIPGADNDKRDKMRLKNERKHQRQKEKRAQELHERCCQYLMSRKLEVHAQLIISMGIPHERATYALMLNEGKIEESINWLFDDGGAKVADKKLDPTSGNLKLDISQELGRILELETKYKCTKQDVERAVVTAEGDIEKAEEALRRQKQDQSTASRKPEDISDSTSVNNSKVPSVLTSQNTVGQLQPNSGMYPAGREEALDRKNLGYPRGSSYISGESENQSVNSLERIHMKLQWMKLQQNAPLEENKRIPYQQTPLSRSTEETHYVTALGDQFKRLQQQDMREPVMVMQQQQQQQQRSQSANTNVLPVSTMNASFTGAAAAGSGWHPANRSEAAQSNGYLPSRSLPPNDLNSNLMYQQLQYQQYQGQVNNNGHRMAGSSAPPAVAPAASLGLFSGFGSLAGSSSSGLDWNTDGSLGHLDYNNIDWSLDKGLACVRPSQQYVAASSPYSAASSPYEAHMNGRTRMMTNGNGMGVAMGVQEAALVGNGREWTSPFEGKDLFSLSRQYVPPSL
1190		AT4G15130.1	Symbols: ATCCT2, CCT2 phosphorylcholine cytidylyltransferase2 chr4:8637793-8639388 FORWARD LENGTH=304	A0A8T2DVY4; ath:AT4G15130; F4JJE0; O23367; Q8L4J8	34.961	0.0855263	MSVNGENKVSGGDSSSSDRPVRVYADGIFDLFHFGHARAIEQAKKSFPNTYLLVGCCNDEITNKFKGKTVMTESERYESLRHCKWVDEVIPDAPWVLTTEFLDKHKIDYVAHDALPYADTSGAGNDVYEFVKSIGKFKETKRTEGISTSDIIMRIVKDYNQYVLRNLDRGYSREELGVSFEEKRLRVNMRLKKLQEKVKEQQEKIQTVAKTAGMHHDEWLENADRWVAGFLEMFEEGCHKMGTAIRDGIQQRLMRQESEENRRLLQNGLTISKDNDDEQMSDDNEFAEEDCVNVSNKGIETVKK	0.0855263	MSVNGENKVSGGDSSSSDRPVRVYADGIFDLFHFGHARAIEQAKKSFPNTYLLVGCCNDEITNKFKGKTVMTESERYESLRHCKWVDEVIPDAPWVLTTEFLDKHKIDYVAHDALPYADTSGAGNDVYEFVKSIGKFKETKRTEGISTSDIIMRIVKDYNQYVLRNLDRGYSREELGVSFEEKRLRVNMRLKKLQEKVKEQQEKIQTVAKTAGMHHDEWLENADRWVAGFLEMFEEGCHKMGTAIRDGIQQRLMRQESEENRRLLQNGLTISKDNDDEQMSDDNEFAEEDCVNVSNKGIETVKK	0.0855263	MSVNGENKVSGGDSSSSDRPVRVYADGIFDLFHFGHARAIEQAKKSFPNTYLLVGCCNDEITNKFKGKTVMTESERYESLRHCKWVDEVIPDAPWVLTTEFLDKHKIDYVAHDALPYADTSGAGNDVYEFVKSIGKFKETKRTEGISTSDIIMRIVKDYNQYVLRNLDRGYSREELGVSFEEKRLRVNMRLKKLQEKVKEQQEKIQTVAKTAGMHHDEWLENADRWVAGFLEMFEEGCHKMGTAIRDGIQQRLMRQESEENRRLLQNGLTISKDNDDEQMSDDNEFAEEDCVNVSNKGIETVKK	0.0855263	MSVNGENKVSGGDSSSSDRPVRVYADGIFDLFHFGHARAIEQAKKSFPNTYLLVGCCNDEITNKFKGKTVMTESERYESLRHCKWVDEVIPDAPWVLTTEFLDKHKIDYVAHDALPYADTSGAGNDVYEFVKSIGKFKETKRTEGISTSDIIMRIVKDYNQYVLRNLDRGYSREELGVSFEEKRLRVNMRLKKLQEKVKEQQEKIQTVAKTAGMHHDEWLENADRWVAGFLEMFEEGCHKMGTAIRDGIQQRLMRQESEENRRLLQNGLTISKDNDDEQMSDDNEFAEEDCVNVSNKGIETVKK	0.0855263	MSVNGENKVSGGDSSSSDRPVRVYADGIFDLFHFGHARAIEQAKKSFPNTYLLVGCCNDEITNKFKGKTVMTESERYESLRHCKWVDEVIPDAPWVLTTEFLDKHKIDYVAHDALPYADTSGAGNDVYEFVKSIGKFKETKRTEGISTSDIIMRIVKDYNQYVLRNLDRGYSREELGVSFEEKRLRVNMRLKKLQEKVKEQQEKIQTVAKTAGMHHDEWLENADRWVAGFLEMFEEGCHKMGTAIRDGIQQRLMRQESEENRRLLQNGLTISKDNDDEQMSDDNEFAEEDCVNVSNKGIETVKK	0.0855263	MSVNGENKVSGGDSSSSDRPVRVYADGIFDLFHFGHARAIEQAKKSFPNTYLLVGCCNDEITNKFKGKTVMTESERYESLRHCKWVDEVIPDAPWVLTTEFLDKHKIDYVAHDALPYADTSGAGNDVYEFVKSIGKFKETKRTEGISTSDIIMRIVKDYNQYVLRNLDRGYSREELGVSFEEKRLRVNMRLKKLQEKVKEQQEKIQTVAKTAGMHHDEWLENADRWVAGFLEMFEEGCHKMGTAIRDGIQQRLMRQESEENRRLLQNGLTISKDNDDEQMSDDNEFAEEDCVNVSNKGIETVKK	0.0855263	MSVNGENKVSGGDSSSSDRPVRVYADGIFDLFHFGHARAIEQAKKSFPNTYLLVGCCNDEITNKFKGKTVMTESERYESLRHCKWVDEVIPDAPWVLTTEFLDKHKIDYVAHDALPYADTSGAGNDVYEFVKSIGKFKETKRTEGISTSDIIMRIVKDYNQYVLRNLDRGYSREELGVSFEEKRLRVNMRLKKLQEKVKEQQEKIQTVAKTAGMHHDEWLENADRWVAGFLEMFEEGCHKMGTAIRDGIQQRLMRQESEENRRLLQNGLTISKDNDDEQMSDDNEFAEEDCVNVSNKGIETVKK	0.0855263	MSVNGENKVSGGDSSSSDRPVRVYADGIFDLFHFGHARAIEQAKKSFPNTYLLVGCCNDEITNKFKGKTVMTESERYESLRHCKWVDEVIPDAPWVLTTEFLDKHKIDYVAHDALPYADTSGAGNDVYEFVKSIGKFKETKRTEGISTSDIIMRIVKDYNQYVLRNLDRGYSREELGVSFEEKRLRVNMRLKKLQEKVKEQQEKIQTVAKTAGMHHDEWLENADRWVAGFLEMFEEGCHKMGTAIRDGIQQRLMRQESEENRRLLQNGLTISKDNDDEQMSDDNEFAEEDCVNVSNKGIETVKK	0.0855263	MSVNGENKVSGGDSSSSDRPVRVYADGIFDLFHFGHARAIEQAKKSFPNTYLLVGCCNDEITNKFKGKTVMTESERYESLRHCKWVDEVIPDAPWVLTTEFLDKHKIDYVAHDALPYADTSGAGNDVYEFVKSIGKFKETKRTEGISTSDIIMRIVKDYNQYVLRNLDRGYSREELGVSFEEKRLRVNMRLKKLQEKVKEQQEKIQTVAKTAGMHHDEWLENADRWVAGFLEMFEEGCHKMGTAIRDGIQQRLMRQESEENRRLLQNGLTISKDNDDEQMSDDNEFAEEDCVNVSNKGIETVKK
1191		AT1G71040.1	Symbols: LPR2 Cupredoxin superfamily protein chr1:26797201-26800224 REVERSE LENGTH=581	ath:AT1G71040; Q8W4N2; Q949X9; Q9C9A4	66.123	0.0120482	MEPSRRRMTRDMLLLIVTMAWLVTGDEGGIKQEERLFNLGKLEMFVDKLPHIPTLHGYHFVNGFLKPKSLHIGMFFKKWKFHRDLPATPVFAYGTSKRSATVPGPTIEAVYGVDTYVTWRNHLPLHHILPWDPTISPAIPKHGGIPTVVHLHGGIHEPTSDGNADSWFTAGFKETGSKWTKKTTHYVNKQQPGNMWYHDHAAGLTRVNLLAGLLGSYILRHSSVESPLRLPTGREFDRPLVIFDRSFRKDGSIYMNATGNNPTIHPQWQPEYFGDAIIVNGKAWPRLTVRRRKYRFRITNASNARFFRFFFSNGLDFIVVGSDSAYLAKPVSTKSVLLAPSEIVDVLVDFSKSTSKTAILANNAPYPYPSGDPVTEENSKVMKFIINYKSEVDTSIIPKKLIEYPPAHVSTSTRTRYIAMFEYVSSIDEPTHLYINGLPYNAPVTETPKIGTSEVWEVINLTEDNHPLHIHLGLFKVLEQTALVKSEEFIECMTKRNDAVKCEISKYARGNKTAVTVHERGWKNVFKMMPGHVTKILVRFSYIHSNESYSFDATQEPGYVYHCHILDHEDNMMMRPFAMVL	0.0275387	MEPSRRRMTRDMLLLIVTMAWLVTGDEGGIKQEERLFNLGKLEMFVDKLPHIPTLHGYHFVNGFLKPKSLHIGMFFKKWKFHRDLPATPVFAYGTSKRSATVPGPTIEAVYGVDTYVTWRNHLPLHHILPWDPTISPAIPKHGGIPTVVHLHGGIHEPTSDGNADSWFTAGFKETGSKWTKKTTHYVNKQQPGNMWYHDHAAGLTRVNLLAGLLGSYILRHSSVESPLRLPTGREFDRPLVIFDRSFRKDGSIYMNATGNNPTIHPQWQPEYFGDAIIVNGKAWPRLTVRRRKYRFRITNASNARFFRFFFSNGLDFIVVGSDSAYLAKPVSTKSVLLAPSEIVDVLVDFSKSTSKTAILANNAPYPYPSGDPVTEENSKVMKFIINYKSEVDTSIIPKKLIEYPPAHVSTSTRTRYIAMFEYVSSIDEPTHLYINGLPYNAPVTETPKIGTSEVWEVINLTEDNHPLHIHLGLFKVLEQTALVKSEEFIECMTKRNDAVKCEISKYARGNKTAVTVHERGWKNVFKMMPGHVTKILVRFSYIHSNESYSFDATQEPGYVYHCHILDHEDNMMMRPFAMVL	0.0275387	MEPSRRRMTRDMLLLIVTMAWLVTGDEGGIKQEERLFNLGKLEMFVDKLPHIPTLHGYHFVNGFLKPKSLHIGMFFKKWKFHRDLPATPVFAYGTSKRSATVPGPTIEAVYGVDTYVTWRNHLPLHHILPWDPTISPAIPKHGGIPTVVHLHGGIHEPTSDGNADSWFTAGFKETGSKWTKKTTHYVNKQQPGNMWYHDHAAGLTRVNLLAGLLGSYILRHSSVESPLRLPTGREFDRPLVIFDRSFRKDGSIYMNATGNNPTIHPQWQPEYFGDAIIVNGKAWPRLTVRRRKYRFRITNASNARFFRFFFSNGLDFIVVGSDSAYLAKPVSTKSVLLAPSEIVDVLVDFSKSTSKTAILANNAPYPYPSGDPVTEENSKVMKFIINYKSEVDTSIIPKKLIEYPPAHVSTSTRTRYIAMFEYVSSIDEPTHLYINGLPYNAPVTETPKIGTSEVWEVINLTEDNHPLHIHLGLFKVLEQTALVKSEEFIECMTKRNDAVKCEISKYARGNKTAVTVHERGWKNVFKMMPGHVTKILVRFSYIHSNESYSFDATQEPGYVYHCHILDHEDNMMMRPFAMVL	0.0395869	MEPSRRRMTRDMLLLIVTMAWLVTGDEGGIKQEERLFNLGKLEMFVDKLPHIPTLHGYHFVNGFLKPKSLHIGMFFKKWKFHRDLPATPVFAYGTSKRSATVPGPTIEAVYGVDTYVTWRNHLPLHHILPWDPTISPAIPKHGGIPTVVHLHGGIHEPTSDGNADSWFTAGFKETGSKWTKKTTHYVNKQQPGNMWYHDHAAGLTRVNLLAGLLGSYILRHSSVESPLRLPTGREFDRPLVIFDRSFRKDGSIYMNATGNNPTIHPQWQPEYFGDAIIVNGKAWPRLTVRRRKYRFRITNASNARFFRFFFSNGLDFIVVGSDSAYLAKPVSTKSVLLAPSEIVDVLVDFSKSTSKTAILANNAPYPYPSGDPVTEENSKVMKFIINYKSEVDTSIIPKKLIEYPPAHVSTSTRTRYIAMFEYVSSIDEPTHLYINGLPYNAPVTETPKIGTSEVWEVINLTEDNHPLHIHLGLFKVLEQTALVKSEEFIECMTKRNDAVKCEISKYARGNKTAVTVHERGWKNVFKMMPGHVTKILVRFSYIHSNESYSFDATQEPGYVYHCHILDHEDNMMMRPFAMVL	0.0395869	MEPSRRRMTRDMLLLIVTMAWLVTGDEGGIKQEERLFNLGKLEMFVDKLPHIPTLHGYHFVNGFLKPKSLHIGMFFKKWKFHRDLPATPVFAYGTSKRSATVPGPTIEAVYGVDTYVTWRNHLPLHHILPWDPTISPAIPKHGGIPTVVHLHGGIHEPTSDGNADSWFTAGFKETGSKWTKKTTHYVNKQQPGNMWYHDHAAGLTRVNLLAGLLGSYILRHSSVESPLRLPTGREFDRPLVIFDRSFRKDGSIYMNATGNNPTIHPQWQPEYFGDAIIVNGKAWPRLTVRRRKYRFRITNASNARFFRFFFSNGLDFIVVGSDSAYLAKPVSTKSVLLAPSEIVDVLVDFSKSTSKTAILANNAPYPYPSGDPVTEENSKVMKFIINYKSEVDTSIIPKKLIEYPPAHVSTSTRTRYIAMFEYVSSIDEPTHLYINGLPYNAPVTETPKIGTSEVWEVINLTEDNHPLHIHLGLFKVLEQTALVKSEEFIECMTKRNDAVKCEISKYARGNKTAVTVHERGWKNVFKMMPGHVTKILVRFSYIHSNESYSFDATQEPGYVYHCHILDHEDNMMMRPFAMVL	0.0395869	MEPSRRRMTRDMLLLIVTMAWLVTGDEGGIKQEERLFNLGKLEMFVDKLPHIPTLHGYHFVNGFLKPKSLHIGMFFKKWKFHRDLPATPVFAYGTSKRSATVPGPTIEAVYGVDTYVTWRNHLPLHHILPWDPTISPAIPKHGGIPTVVHLHGGIHEPTSDGNADSWFTAGFKETGSKWTKKTTHYVNKQQPGNMWYHDHAAGLTRVNLLAGLLGSYILRHSSVESPLRLPTGREFDRPLVIFDRSFRKDGSIYMNATGNNPTIHPQWQPEYFGDAIIVNGKAWPRLTVRRRKYRFRITNASNARFFRFFFSNGLDFIVVGSDSAYLAKPVSTKSVLLAPSEIVDVLVDFSKSTSKTAILANNAPYPYPSGDPVTEENSKVMKFIINYKSEVDTSIIPKKLIEYPPAHVSTSTRTRYIAMFEYVSSIDEPTHLYINGLPYNAPVTETPKIGTSEVWEVINLTEDNHPLHIHLGLFKVLEQTALVKSEEFIECMTKRNDAVKCEISKYARGNKTAVTVHERGWKNVFKMMPGHVTKILVRFSYIHSNESYSFDATQEPGYVYHCHILDHEDNMMMRPFAMVL	0.0395869	MEPSRRRMTRDMLLLIVTMAWLVTGDEGGIKQEERLFNLGKLEMFVDKLPHIPTLHGYHFVNGFLKPKSLHIGMFFKKWKFHRDLPATPVFAYGTSKRSATVPGPTIEAVYGVDTYVTWRNHLPLHHILPWDPTISPAIPKHGGIPTVVHLHGGIHEPTSDGNADSWFTAGFKETGSKWTKKTTHYVNKQQPGNMWYHDHAAGLTRVNLLAGLLGSYILRHSSVESPLRLPTGREFDRPLVIFDRSFRKDGSIYMNATGNNPTIHPQWQPEYFGDAIIVNGKAWPRLTVRRRKYRFRITNASNARFFRFFFSNGLDFIVVGSDSAYLAKPVSTKSVLLAPSEIVDVLVDFSKSTSKTAILANNAPYPYPSGDPVTEENSKVMKFIINYKSEVDTSIIPKKLIEYPPAHVSTSTRTRYIAMFEYVSSIDEPTHLYINGLPYNAPVTETPKIGTSEVWEVINLTEDNHPLHIHLGLFKVLEQTALVKSEEFIECMTKRNDAVKCEISKYARGNKTAVTVHERGWKNVFKMMPGHVTKILVRFSYIHSNESYSFDATQEPGYVYHCHILDHEDNMMMRPFAMVL	0.0395869	MEPSRRRMTRDMLLLIVTMAWLVTGDEGGIKQEERLFNLGKLEMFVDKLPHIPTLHGYHFVNGFLKPKSLHIGMFFKKWKFHRDLPATPVFAYGTSKRSATVPGPTIEAVYGVDTYVTWRNHLPLHHILPWDPTISPAIPKHGGIPTVVHLHGGIHEPTSDGNADSWFTAGFKETGSKWTKKTTHYVNKQQPGNMWYHDHAAGLTRVNLLAGLLGSYILRHSSVESPLRLPTGREFDRPLVIFDRSFRKDGSIYMNATGNNPTIHPQWQPEYFGDAIIVNGKAWPRLTVRRRKYRFRITNASNARFFRFFFSNGLDFIVVGSDSAYLAKPVSTKSVLLAPSEIVDVLVDFSKSTSKTAILANNAPYPYPSGDPVTEENSKVMKFIINYKSEVDTSIIPKKLIEYPPAHVSTSTRTRYIAMFEYVSSIDEPTHLYINGLPYNAPVTETPKIGTSEVWEVINLTEDNHPLHIHLGLFKVLEQTALVKSEEFIECMTKRNDAVKCEISKYARGNKTAVTVHERGWKNVFKMMPGHVTKILVRFSYIHSNESYSFDATQEPGYVYHCHILDHEDNMMMRPFAMVL	0.0395869	MEPSRRRMTRDMLLLIVTMAWLVTGDEGGIKQEERLFNLGKLEMFVDKLPHIPTLHGYHFVNGFLKPKSLHIGMFFKKWKFHRDLPATPVFAYGTSKRSATVPGPTIEAVYGVDTYVTWRNHLPLHHILPWDPTISPAIPKHGGIPTVVHLHGGIHEPTSDGNADSWFTAGFKETGSKWTKKTTHYVNKQQPGNMWYHDHAAGLTRVNLLAGLLGSYILRHSSVESPLRLPTGREFDRPLVIFDRSFRKDGSIYMNATGNNPTIHPQWQPEYFGDAIIVNGKAWPRLTVRRRKYRFRITNASNARFFRFFFSNGLDFIVVGSDSAYLAKPVSTKSVLLAPSEIVDVLVDFSKSTSKTAILANNAPYPYPSGDPVTEENSKVMKFIINYKSEVDTSIIPKKLIEYPPAHVSTSTRTRYIAMFEYVSSIDEPTHLYINGLPYNAPVTETPKIGTSEVWEVINLTEDNHPLHIHLGLFKVLEQTALVKSEEFIECMTKRNDAVKCEISKYARGNKTAVTVHERGWKNVFKMMPGHVTKILVRFSYIHSNESYSFDATQEPGYVYHCHILDHEDNMMMRPFAMVL
1192		AT3G44200.1	Symbols: ATNEK6, NEK6, IBO1 NIMA (never in mitosis, gene A)-related 6 chr3:15906788-15911365 FORWARD LENGTH=956	A9CP44; ath:AT3G44200; Q0WPH8; Q9LXP3	106.323	0.100418	MESRMDQYELMEQIGRGAFGAAILVHHKAERKKYVLKKIRLARQTERCRRSAHQEMSLIARVQHPYIVEFKEAWVEKGCYVCIVTGYCEGGDMAELMKKSNGVYFPEEKLCKWFTQLLLAVEYLHSNYVLHRDLKCSNIFLTKDQDVRLGDFGLAKTLKADDLTSSVVGTPNYMCPELLADIPYGFKSDIWSLGCCIYEMAAYRPAFKAFDMAGLISKVNRSSIGPLPPCYSPSLKALIKGMLRKNPEYRPNASEILKHPYLQPYVEQYRPTLSAASITPEKPLNSREGRRSMAESQNSNSSSEKDNFYVSDKNIRYVVPSNGNKVTETDSGFVDDEDILDHVQQSAENGNLQSVSATKPDGHGILKPVHSDQRPDVIQPRHPKTIRNIMMVLKEEKARENGSPMRSNRSRPSSVPTQKNNVETPSKIPKLGDIAHSSKTNASTPIPPSKLASDSARTPGSFPPKHHMPVIDSSPKLKPRNDRISPSPAAKHEAEEAMSVKRRQRTPPTLPRRTSLIAHQSRQLGADISNMAAKETAKLHPSVPSESETNSHQSRVHASPVSTTPEPKRTSVGSAKGMQSESSNSISSSLSMQAFELCDDASTPYIDMTEHTTPDDHRRSCHSEYSYSFPDISSEMMIRRDEHSTSMRLTEIPDSVSGVQNTIAHHQPEREQGSCPTVLKDDSPATLQSYEPNTSQHQHGDDKFTVKEFVSSVPGPAPLPLHVEPSHQVNSHSDNKTSVMSQNSALEKNNSHSHPHPVVDDVIHVIRHSSFRVGSDQPVMESVEVGVQNVDMGKLINVVRDEMEVRKGATPSESPTTRSIISEPDSRTEPRPKEPDPITNYSETKSFNSCSDSSPAETRTNSFVPEEETTPTPPVKETLDIKSFRQRAEALEGLLELSADLLEQSRLEELAIVLQPFGKNKVSPRETAIWLAKSLKGMMIEDINNNNSSGSSRNCS	0.108787	MESRMDQYELMEQIGRGAFGAAILVHHKAERKKYVLKKIRLARQTERCRRSAHQEMSLIARVQHPYIVEFKEAWVEKGCYVCIVTGYCEGGDMAELMKKSNGVYFPEEKLCKWFTQLLLAVEYLHSNYVLHRDLKCSNIFLTKDQDVRLGDFGLAKTLKADDLTSSVVGTPNYMCPELLADIPYGFKSDIWSLGCCIYEMAAYRPAFKAFDMAGLISKVNRSSIGPLPPCYSPSLKALIKGMLRKNPEYRPNASEILKHPYLQPYVEQYRPTLSAASITPEKPLNSREGRRSMAESQNSNSSSEKDNFYVSDKNIRYVVPSNGNKVTETDSGFVDDEDILDHVQQSAENGNLQSVSATKPDGHGILKPVHSDQRPDVIQPRHPKTIRNIMMVLKEEKARENGSPMRSNRSRPSSVPTQKNNVETPSKIPKLGDIAHSSKTNASTPIPPSKLASDSARTPGSFPPKHHMPVIDSSPKLKPRNDRISPSPAAKHEAEEAMSVKRRQRTPPTLPRRTSLIAHQSRQLGADISNMAAKETAKLHPSVPSESETNSHQSRVHASPVSTTPEPKRTSVGSAKGMQSESSNSISSSLSMQAFELCDDASTPYIDMTEHTTPDDHRRSCHSEYSYSFPDISSEMMIRRDEHSTSMRLTEIPDSVSGVQNTIAHHQPEREQGSCPTVLKDDSPATLQSYEPNTSQHQHGDDKFTVKEFVSSVPGPAPLPLHVEPSHQVNSHSDNKTSVMSQNSALEKNNSHSHPHPVVDDVIHVIRHSSFRVGSDQPVMESVEVGVQNVDMGKLINVVRDEMEVRKGATPSESPTTRSIISEPDSRTEPRPKEPDPITNYSETKSFNSCSDSSPAETRTNSFVPEEETTPTPPVKETLDIKSFRQRAEALEGLLELSADLLEQSRLEELAIVLQPFGKNKVSPRETAIWLAKSLKGMMIEDINNNNSSGSSRNCS	0.108787	MESRMDQYELMEQIGRGAFGAAILVHHKAERKKYVLKKIRLARQTERCRRSAHQEMSLIARVQHPYIVEFKEAWVEKGCYVCIVTGYCEGGDMAELMKKSNGVYFPEEKLCKWFTQLLLAVEYLHSNYVLHRDLKCSNIFLTKDQDVRLGDFGLAKTLKADDLTSSVVGTPNYMCPELLADIPYGFKSDIWSLGCCIYEMAAYRPAFKAFDMAGLISKVNRSSIGPLPPCYSPSLKALIKGMLRKNPEYRPNASEILKHPYLQPYVEQYRPTLSAASITPEKPLNSREGRRSMAESQNSNSSSEKDNFYVSDKNIRYVVPSNGNKVTETDSGFVDDEDILDHVQQSAENGNLQSVSATKPDGHGILKPVHSDQRPDVIQPRHPKTIRNIMMVLKEEKARENGSPMRSNRSRPSSVPTQKNNVETPSKIPKLGDIAHSSKTNASTPIPPSKLASDSARTPGSFPPKHHMPVIDSSPKLKPRNDRISPSPAAKHEAEEAMSVKRRQRTPPTLPRRTSLIAHQSRQLGADISNMAAKETAKLHPSVPSESETNSHQSRVHASPVSTTPEPKRTSVGSAKGMQSESSNSISSSLSMQAFELCDDASTPYIDMTEHTTPDDHRRSCHSEYSYSFPDISSEMMIRRDEHSTSMRLTEIPDSVSGVQNTIAHHQPEREQGSCPTVLKDDSPATLQSYEPNTSQHQHGDDKFTVKEFVSSVPGPAPLPLHVEPSHQVNSHSDNKTSVMSQNSALEKNNSHSHPHPVVDDVIHVIRHSSFRVGSDQPVMESVEVGVQNVDMGKLINVVRDEMEVRKGATPSESPTTRSIISEPDSRTEPRPKEPDPITNYSETKSFNSCSDSSPAETRTNSFVPEEETTPTPPVKETLDIKSFRQRAEALEGLLELSADLLEQSRLEELAIVLQPFGKNKVSPRETAIWLAKSLKGMMIEDINNNNSSGSSRNCS	0.117155	MESRMDQYELMEQIGRGAFGAAILVHHKAERKKYVLKKIRLARQTERCRRSAHQEMSLIARVQHPYIVEFKEAWVEKGCYVCIVTGYCEGGDMAELMKKSNGVYFPEEKLCKWFTQLLLAVEYLHSNYVLHRDLKCSNIFLTKDQDVRLGDFGLAKTLKADDLTSSVVGTPNYMCPELLADIPYGFKSDIWSLGCCIYEMAAYRPAFKAFDMAGLISKVNRSSIGPLPPCYSPSLKALIKGMLRKNPEYRPNASEILKHPYLQPYVEQYRPTLSAASITPEKPLNSREGRRSMAESQNSNSSSEKDNFYVSDKNIRYVVPSNGNKVTETDSGFVDDEDILDHVQQSAENGNLQSVSATKPDGHGILKPVHSDQRPDVIQPRHPKTIRNIMMVLKEEKARENGSPMRSNRSRPSSVPTQKNNVETPSKIPKLGDIAHSSKTNASTPIPPSKLASDSARTPGSFPPKHHMPVIDSSPKLKPRNDRISPSPAAKHEAEEAMSVKRRQRTPPTLPRRTSLIAHQSRQLGADISNMAAKETAKLHPSVPSESETNSHQSRVHASPVSTTPEPKRTSVGSAKGMQSESSNSISSSLSMQAFELCDDASTPYIDMTEHTTPDDHRRSCHSEYSYSFPDISSEMMIRRDEHSTSMRLTEIPDSVSGVQNTIAHHQPEREQGSCPTVLKDDSPATLQSYEPNTSQHQHGDDKFTVKEFVSSVPGPAPLPLHVEPSHQVNSHSDNKTSVMSQNSALEKNNSHSHPHPVVDDVIHVIRHSSFRVGSDQPVMESVEVGVQNVDMGKLINVVRDEMEVRKGATPSESPTTRSIISEPDSRTEPRPKEPDPITNYSETKSFNSCSDSSPAETRTNSFVPEEETTPTPPVKETLDIKSFRQRAEALEGLLELSADLLEQSRLEELAIVLQPFGKNKVSPRETAIWLAKSLKGMMIEDINNNNSSGSSRNCS	0.117155	MESRMDQYELMEQIGRGAFGAAILVHHKAERKKYVLKKIRLARQTERCRRSAHQEMSLIARVQHPYIVEFKEAWVEKGCYVCIVTGYCEGGDMAELMKKSNGVYFPEEKLCKWFTQLLLAVEYLHSNYVLHRDLKCSNIFLTKDQDVRLGDFGLAKTLKADDLTSSVVGTPNYMCPELLADIPYGFKSDIWSLGCCIYEMAAYRPAFKAFDMAGLISKVNRSSIGPLPPCYSPSLKALIKGMLRKNPEYRPNASEILKHPYLQPYVEQYRPTLSAASITPEKPLNSREGRRSMAESQNSNSSSEKDNFYVSDKNIRYVVPSNGNKVTETDSGFVDDEDILDHVQQSAENGNLQSVSATKPDGHGILKPVHSDQRPDVIQPRHPKTIRNIMMVLKEEKARENGSPMRSNRSRPSSVPTQKNNVETPSKIPKLGDIAHSSKTNASTPIPPSKLASDSARTPGSFPPKHHMPVIDSSPKLKPRNDRISPSPAAKHEAEEAMSVKRRQRTPPTLPRRTSLIAHQSRQLGADISNMAAKETAKLHPSVPSESETNSHQSRVHASPVSTTPEPKRTSVGSAKGMQSESSNSISSSLSMQAFELCDDASTPYIDMTEHTTPDDHRRSCHSEYSYSFPDISSEMMIRRDEHSTSMRLTEIPDSVSGVQNTIAHHQPEREQGSCPTVLKDDSPATLQSYEPNTSQHQHGDDKFTVKEFVSSVPGPAPLPLHVEPSHQVNSHSDNKTSVMSQNSALEKNNSHSHPHPVVDDVIHVIRHSSFRVGSDQPVMESVEVGVQNVDMGKLINVVRDEMEVRKGATPSESPTTRSIISEPDSRTEPRPKEPDPITNYSETKSFNSCSDSSPAETRTNSFVPEEETTPTPPVKETLDIKSFRQRAEALEGLLELSADLLEQSRLEELAIVLQPFGKNKVSPRETAIWLAKSLKGMMIEDINNNNSSGSSRNCS	0.117155	MESRMDQYELMEQIGRGAFGAAILVHHKAERKKYVLKKIRLARQTERCRRSAHQEMSLIARVQHPYIVEFKEAWVEKGCYVCIVTGYCEGGDMAELMKKSNGVYFPEEKLCKWFTQLLLAVEYLHSNYVLHRDLKCSNIFLTKDQDVRLGDFGLAKTLKADDLTSSVVGTPNYMCPELLADIPYGFKSDIWSLGCCIYEMAAYRPAFKAFDMAGLISKVNRSSIGPLPPCYSPSLKALIKGMLRKNPEYRPNASEILKHPYLQPYVEQYRPTLSAASITPEKPLNSREGRRSMAESQNSNSSSEKDNFYVSDKNIRYVVPSNGNKVTETDSGFVDDEDILDHVQQSAENGNLQSVSATKPDGHGILKPVHSDQRPDVIQPRHPKTIRNIMMVLKEEKARENGSPMRSNRSRPSSVPTQKNNVETPSKIPKLGDIAHSSKTNASTPIPPSKLASDSARTPGSFPPKHHMPVIDSSPKLKPRNDRISPSPAAKHEAEEAMSVKRRQRTPPTLPRRTSLIAHQSRQLGADISNMAAKETAKLHPSVPSESETNSHQSRVHASPVSTTPEPKRTSVGSAKGMQSESSNSISSSLSMQAFELCDDASTPYIDMTEHTTPDDHRRSCHSEYSYSFPDISSEMMIRRDEHSTSMRLTEIPDSVSGVQNTIAHHQPEREQGSCPTVLKDDSPATLQSYEPNTSQHQHGDDKFTVKEFVSSVPGPAPLPLHVEPSHQVNSHSDNKTSVMSQNSALEKNNSHSHPHPVVDDVIHVIRHSSFRVGSDQPVMESVEVGVQNVDMGKLINVVRDEMEVRKGATPSESPTTRSIISEPDSRTEPRPKEPDPITNYSETKSFNSCSDSSPAETRTNSFVPEEETTPTPPVKETLDIKSFRQRAEALEGLLELSADLLEQSRLEELAIVLQPFGKNKVSPRETAIWLAKSLKGMMIEDINNNNSSGSSRNCS	0.127615	MESRMDQYELMEQIGRGAFGAAILVHHKAERKKYVLKKIRLARQTERCRRSAHQEMSLIARVQHPYIVEFKEAWVEKGCYVCIVTGYCEGGDMAELMKKSNGVYFPEEKLCKWFTQLLLAVEYLHSNYVLHRDLKCSNIFLTKDQDVRLGDFGLAKTLKADDLTSSVVGTPNYMCPELLADIPYGFKSDIWSLGCCIYEMAAYRPAFKAFDMAGLISKVNRSSIGPLPPCYSPSLKALIKGMLRKNPEYRPNASEILKHPYLQPYVEQYRPTLSAASITPEKPLNSREGRRSMAESQNSNSSSEKDNFYVSDKNIRYVVPSNGNKVTETDSGFVDDEDILDHVQQSAENGNLQSVSATKPDGHGILKPVHSDQRPDVIQPRHPKTIRNIMMVLKEEKARENGSPMRSNRSRPSSVPTQKnnVETPSKIPKLGDIAHSSKTNASTPIPPSKLASDSARTPGSFPPKHHMPVIDSSPKLKPRNDRISPSPAAKHEAEEAMSVKRRQRTPPTLPRRTSLIAHQSRQLGADISNMAAKETAKLHPSVPSESETNSHQSRVHASPVSTTPEPKRTSVGSAKGMQSESSNSISSSLSMQAFELCDDASTPYIDMTEHTTPDDHRRSCHSEYSYSFPDISSEMMIRRDEHSTSMRLTEIPDSVSGVQNTIAHHQPEREQGSCPTVLKDDSPATLQSYEPNTSQHQHGDDKFTVKEFVSSVPGPAPLPLHVEPSHQVNSHSDNKTSVMSQNSALEKNNSHSHPHPVVDDVIHVIRHSSFRVGSDQPVMESVEVGVQNVDMGKLINVVRDEMEVRKGATPSESPTTRSIISEPDSRTEPRPKEPDPITNYSETKSFNSCSDSSPAETRTNSFVPEEETTPTPPVKETLDIKSFRQRAEALEGLLELSADLLEQSRLEELAIVLQPFGKNKVSPRETAIWLAKSLKGMMIEDINNNNSSGSSRNCS	0.127615	MESRMDQYELMEQIGRGAFGAAILVHHKAERKKYVLKKIRLARQTERCRRSAHQEMSLIARVQHPYIVEFKEAWVEKGCYVCIVTGYCEGGDMAELMKKSNGVYFPEEKLCKWFTQLLLAVEYLHSNYVLHRDLKCSNIFLTKDQDVRLGDFGLAKTLKADDLTSSVVGTPNYMCPELLADIPYGFKSDIWSLGCCIYEMAAYRPAFKAFDMAGLISKVNRSSIGPLPPCYSPSLKALIKGMLRKNPEYRPNASEILKHPYLQPYVEQYRPTLSAASITPEKPLNSREGRRSMAESQNSNSSSEKDNFYVSDKNIRYVVPSNGNKVTETDSGFVDDEDILDHVQQSAENGNLQSVSATKPDGHGILKPVHSDQRPDVIQPRHPKTIRNIMMVLKEEKARENGSPMRSNRSRPSSVPTQKnnVETPSKIPKLGDIAHSSKTNASTPIPPSKLASDSARTPGSFPPKHHMPVIDSSPKLKPRNDRISPSPAAKHEAEEAMSVKRRQRTPPTLPRRTSLIAHQSRQLGADISNMAAKETAKLHPSVPSESETNSHQSRVHASPVSTTPEPKRTSVGSAKGMQSESSNSISSSLSMQAFELCDDASTPYIDMTEHTTPDDHRRSCHSEYSYSFPDISSEMMIRRDEHSTSMRLTEIPDSVSGVQNTIAHHQPEREQGSCPTVLKDDSPATLQSYEPNTSQHQHGDDKFTVKEFVSSVPGPAPLPLHVEPSHQVNSHSDNKTSVMSQNSALEKNNSHSHPHPVVDDVIHVIRHSSFRVGSDQPVMESVEVGVQNVDMGKLINVVRDEMEVRKGATPSESPTTRSIISEPDSRTEPRPKEPDPITNYSETKSFNSCSDSSPAETRTNSFVPEEETTPTPPVKETLDIKSFRQRAEALEGLLELSADLLEQSRLEELAIVLQPFGKNKVSPRETAIWLAKSLKGMMIEDINNNNSSGSSRNCS	0.127615	MESRMDQYELMEQIGRGAFGAAILVHHKAERKKYVLKKIRLARQTERCRRSAHQEMSLIARVQHPYIVEFKEAWVEKGCYVCIVTGYCEGGDMAELMKKSNGVYFPEEKLCKWFTQLLLAVEYLHSNYVLHRDLKCSNIFLTKDQDVRLGDFGLAKTLKADDLTSSVVGTPNYMCPELLADIPYGFKSDIWSLGCCIYEMAAYRPAFKAFDMAGLISKVNRSSIGPLPPCYSPSLKALIKGMLRKNPEYRPNASEILKHPYLQPYVEQYRPTLSAASITPEKPLNSREGRRSMAESQNSNSSSEKDNFYVSDKNIRYVVPSNGNKVTETDSGFVDDEDILDHVQQSAENGNLQSVSATKPDGHGILKPVHSDQRPDVIQPRHPKTIRNIMMVLKEEKARENGSPMRSNRSRPSSVPTQKnnVETPSKIPKLGDIAHSSKTNASTPIPPSKLASDSARTPGSFPPKHHMPVIDSSPKLKPRNDRISPSPAAKHEAEEAMSVKRRQRTPPTLPRRTSLIAHQSRQLGADISNMAAKETAKLHPSVPSESETNSHQSRVHASPVSTTPEPKRTSVGSAKGMQSESSNSISSSLSMQAFELCDDASTPYIDMTEHTTPDDHRRSCHSEYSYSFPDISSEMMIRRDEHSTSMRLTEIPDSVSGVQNTIAHHQPEREQGSCPTVLKDDSPATLQSYEPNTSQHQHGDDKFTVKEFVSSVPGPAPLPLHVEPSHQVNSHSDNKTSVMSQNSALEKNNSHSHPHPVVDDVIHVIRHSSFRVGSDQPVMESVEVGVQNVDMGKLINVVRDEMEVRKGATPSESPTTRSIISEPDSRTEPRPKEPDPITNYSETKSFNSCSDSSPAETRTNSFVPEEETTPTPPVKETLDIKSFRQRAEALEGLLELSADLLEQSRLEELAIVLQPFGKNKVSPRETAIWLAKSLKGMMIEDINNNNSSGSSRNCS
1193		AT2G28900.1	Symbols: OEP16, ATOEP16-L, ATOEP16-1, OEP16-1 outer plastid envelope protein 16-1 chr2:12414423-12415459 REVERSE LENGTH=148	ath:AT2G28900; Q8LGH9; Q9ZV24	15.472	0.108108	MPSSTFSGTVSTPKLSVAVDMGNPFLNLTVDAFLKIGAVGVTKSLAEDTYKAIDKGSLSKSTLEHALKKLCKEGVYWGAAGGVYIGTEYGIERIRGSRDWKNAMLAGAATGAVLSAVGKKGKDTIVIDAILGGALATASQFVNNHYFY	0.108108	MPSSTFSGTVSTPKLSVAVDMGNPFLNLTVDAFLKIGAVGVTKSLAEDTYKAIDKGSLSKSTLEHALKKLCKEGVYWGAAGGVYIGTEYGIERIRGSRDWKNAMLAGAATGAVLSAVGKKGKDTIVIDAILGGALATASQFVNNHYFY	0.108108	MPSSTFSGTVSTPKLSVAVDMGNPFLNLTVDAFLKIGAVGVTKSLAEDTYKAIDKGSLSKSTLEHALKKLCKEGVYWGAAGGVYIGTEYGIERIRGSRDWKNAMLAGAATGAVLSAVGKKGKDTIVIDAILGGALATASQFVNNHYFY	0.108108	MPSSTFSGTVSTPKLSVAVDMGNPFLNLTVDAFLKIGAVGVTKSLAEDTYKAIDKGSLSKSTLEHALKKLCKEGVYWGAAGGVYIGTEYGIERIRGSRDWKNAMLAGAATGAVLSAVGKKGKDTIVIDAILGGALATASQFVNNHYFY	0.108108	MPSSTFSGTVSTPKLSVAVDMGNPFLNLTVDAFLKIGAVGVTKSLAEDTYKAIDKGSLSKSTLEHALKKLCKEGVYWGAAGGVYIGTEYGIERIRGSRDWKNAMLAGAATGAVLSAVGKKGKDTIVIDAILGGALATASQFVNNHYFY	0.108108	MPSSTFSGTVSTPKLSVAVDMGNPFLNLTVDAFLKIGAVGVTKSLAEDTYKAIDKGSLSKSTLEHALKKLCKEGVYWGAAGGVYIGTEYGIERIRGSRDWKNAMLAGAATGAVLSAVGKKGKDTIVIDAILGGALATASQFVNNHYFY	0.108108	MPSSTFSGTVSTPKLSVAVDMGNPFLNLTVDAFLKIGAVGVTKSLAEDTYKAIDKGSLSKSTLEHALKKLCKEGVYWGAAGGVYIGTEYGIERIRGSRDWKNAMLAGAATGAVLSAVGKKGKDTIVIDAILGGALATASQFVNNHYFY	0.108108	MPSSTFSGTVSTPKLSVAVDMGNPFLNLTVDAFLKIGAVGVTKSLAEDTYKAIDKGSLSKSTLEHALKKLCKEGVYWGAAGGVYIGTEYGIERIRGSRDWKNAMLAGAATGAVLSAVGKKGKDTIVIDAILGGALATASQFVNNHYFY	0.108108	MPSSTFSGTVSTPKLSVAVDMGNPFLNLTVDAFLKIGAVGVTKSLAEDTYKAIDKGSLSKSTLEHALKKLCKEGVYWGAAGGVYIGTEYGIERIRGSRDWKNAMLAGAATGAVLSAVGKKGKDTIVIDAILGGALATASQFVNNHYFY
1194		AT1G29910.1_x000D_; AT1G29920.1	Symbols: CAB3, AB180, LHCB1.2 chlorophyll A/B binding protein 3 chr1:10472443-10473246 REVERSE LENGTH=267<|>Symbols: CAB2, AB165, LHCB1.1 chlorophyll A/B-binding protein 2 chr1:10475089-10475892 REVERSE LENGTH=267	ath:AT1G29910; ath:AT1G29920; P04777; P0CJ48; P83754	28.209	0.11236	MAASTMALSSPAFAGKAVNLSPAASEVLGSGRVTMRKTVAKPKGPSGSPWYGSDRVKYLGPFSGESPSYLTGEFPGDYGWDTAGLSADPETFARNRELEVIHSRWAMLGALGCVFPELLARNGVKFGEAVWFKAGSQIFSDGGLDYLGNPSLVHAQSILAIWATQVILMGAVEGYRVAGNGPLGEAEDLLYPGGSFDPLGLATDPEAFAELKVKELKNGRLAMFSMFGFFVQAIVTGKGPIENLADHLADPVNNNAWAFATNFVPGK	0.11236	MAASTMALSSPAFAGKAVNLSPAASEVLGSGRVTMRKTVAKPKGPSGSPWYGSDRVKYLGPFSGESPSYLTGEFPGDYGWDTAGLSADPETFARNRELEVIHSRWAMLGALGCVFPELLARNGVKFGEAVWFKAGSQIFSDGGLDYLGNPSLVHAQSILAIWATQVILMGAVEGYRVAGNGPLGEAEDLLYPGGSFDPLGLATDPEAFAELKVKELKNGRLAMFSMFGFFVQAIVTGKGPIENLADHLADPVNNNAWAFATNFVPGK	0.11236	MAASTMALSSPAFAGKAVNLSPAASEVLGSGRVTMRKTVAKPKGPSGSPWYGSDRVKYLGPFSGESPSYLTGEFPGDYGWDTAGLSADPETFARNRELEVIHSRWAMLGALGCVFPELLARNGVKFGEAVWFKAGSQIFSDGGLDYLGNPSLVHAQSILAIWATQVILMGAVEGYRVAGNGPLGEAEDLLYPGGSFDPLGLATDPEAFAELKVKELKNGRLAMFSMFGFFVQAIVTGKGPIENLADHLADPVNNNAWAFATNFVPGK	0.11236	MAASTMALSSPAFAGKAVNLSPAASEVLGSGRVTMRKTVAKPKGPSGSPWYGSDRVKYLGPFSGESPSYLTGEFPGDYGWDTAGLSADPETFARNRELEVIHSRWAMLGALGCVFPELLARNGVKFGEAVWFKAGSQIFSDGGLDYLGNPSLVHAQSILAIWATQVILMGAVEGYRVAGNGPLGEAEDLLYPGGSFDPLGLATDPEAFAELKVKELKNGRLAMFSMFGFFVQAIVTGKGPIENLADHLADPVNNNAWAFATNFVPGK	0.11236	MAASTMALSSPAFAGKAVNLSPAASEVLGSGRVTMRKTVAKPKGPSGSPWYGSDRVKYLGPFSGESPSYLTGEFPGDYGWDTAGLSADPETFARNRELEVIHSRWAMLGALGCVFPELLARNGVKFGEAVWFKAGSQIFSDGGLDYLGNPSLVHAQSILAIWATQVILMGAVEGYRVAGNGPLGEAEDLLYPGGSFDPLGLATDPEAFAELKVKELKNGRLAMFSMFGFFVQAIVTGKGPIENLADHLADPVNNNAWAFATNFVPGK	0.11236	MAASTMALSSPAFAGKAVNLSPAASEVLGSGRVTMRKTVAKPKGPSGSPWYGSDRVKYLGPFSGESPSYLTGEFPGDYGWDTAGLSADPETFARNRELEVIHSRWAMLGALGCVFPELLARNGVKFGEAVWFKAGSQIFSDGGLDYLGNPSLVHAQSILAIWATQVILMGAVEGYRVAGNGPLGEAEDLLYPGGSFDPLGLATDPEAFAELKVKELKNGRLAMFSMFGFFVQAIVTGKGPIENLADHLADPVNNNAWAFATNFVPGK	0.11236	MAASTMALSSPAFAGKAVNLSPAASEVLGSGRVTMRKTVAKPKGPSGSPWYGSDRVKYLGPFSGESPSYLTGEFPGDYGWDTAGLSADPETFARNRELEVIHSRWAMLGALGCVFPELLARNGVKFGEAVWFKAGSQIFSDGGLDYLGNPSLVHAQSILAIWATQVILMGAVEGYRVAGNGPLGEAEDLLYPGGSFDPLGLATDPEAFAELKVKELKNGRLAMFSMFGFFVQAIVTGKGPIENLADHLADPVNNNAWAFATNFVPGK	0.11236	MAASTMALSSPAFAGKAVNLSPAASEVLGSGRVTMRKTVAKPKGPSGSPWYGSDRVKYLGPFSGESPSYLTGEFPGDYGWDTAGLSADPETFARNRELEVIHSRWAMLGALGCVFPELLARNGVKFGEAVWFKAGSQIFSDGGLDYLGNPSLVHAQSILAIWATQVILMGAVEGYRVAGNGPLGEAEDLLYPGGSFDPLGLATDPEAFAELKVKELKNGRLAMFSMFGFFVQAIVTGKGPIENLADHLADPVNNNAWAFATNFVPGK	0.11236	MAASTMALSSPAFAGKAVNLSPAASEVLGSGRVTMRKTVAKPKGPSGSPWYGSDRVKYLGPFSGESPSYLTGEFPGDYGWDTAGLSADPETFARNRELEVIHSRWAMLGALGCVFPELLARNGVKFGEAVWFKAGSQIFSDGGLDYLGNPSLVHAQSILAIWATQVILMGAVEGYRVAGNGPLGEAEDLLYPGGSFDPLGLATDPEAFAELKVKELKNGRLAMFSMFGFFVQAIVTGKGPIENLADHLADPVNNNAWAFATNFVPGK
1195		AT5G63860.1	Symbols: UVR8 Regulator of chromosome condensation (RCC1) family protein chr5:25554821-25558587 REVERSE LENGTH=440	ath:AT5G63860; Q9FN03; Q9XHD7	47.089	0.311364	MAEDMAADEVTAPPRKVLIISAGASHSVALLSGDIVCSWGRGEDGQLGHGDAEDRPSPTQLSALDGHQIVSVTCGADHTVAYSQSGMEVYSWGWGDFGRLGHGNSSDLFTPLPIKALHGIRIKQIACGDSHCLAVTMEGEVQSWGRNQNGQLGLGDTEDSLVPQKIQAFEGIRIKMVAAGAEHTAAVTEDGDLYGWGWGRYGNLGLGDRTDRLVPERVTSTGGEKMSMVACGWRHTISVSYSGALYTYGWSKYGQLGHGDLEDHLIPHKLEALSNSFISQISGGWRHTMALTSDGKLYGWGWNKFGQVGVGNNLDQCSPVQVRFPDDQKVVQVSCGWRHTLAVTERNNVFAWGRGTNGQLGIGESVDRNFPKIIEALSVDGASGQHIESSNIDPSSGKSWVSPAERYAVVPDETGLTDGSSKGNGGDISVPQTDVKRVRI	0.311364	MAEDMAADEVTAPPRKVLIISAGASHSVALLSGDIVCSWGRGEDGQLGHGDAEDRPSPTQLSALDGHQIVSVTCGADHTVAYSQSGMEVYSWGWGDFGRLGHGNSSDLFTPLPIKALHGIRIKQIACGDSHCLAVTMEGEVQSWGRNQNGQLGLGDTEDSLVPQKIQAFEGIRIKMVAAGAEHTAAVTEDGDLYGWGWGRYGNLGLGDRTDRLVPERVTSTGGEKMSMVACGWRHTISVSYSGALYTYGWSKYGQLGHGDLEDHLIPHKLEALSNSFISQISGGWRHTMALTSDGKLYGWGWNKFGQVGVGNNLDQCSPVQVRFPDDQKVVQVSCGWRHTLAVTERNNVFAWGRGTNGQLGIGESVDRNFPKIIEALSVDGASGQHIESSNIDPSSGKSWVSPAERYAVVPDETGLTDGSSKGNGGDISVPQTDVKRVRI	0.311364	MAEDMAADEVTAPPRKVLIISAGASHSVALLSGDIVCSWGRGEDGQLGHGDAEDRPSPTQLSALDGHQIVSVTCGADHTVAYSQSGMEVYSWGWGDFGRLGHGNSSDLFTPLPIKALHGIRIKQIACGDSHCLAVTMEGEVQSWGRNQNGQLGLGDTEDSLVPQKIQAFEGIRIKMVAAGAEHTAAVTEDGDLYGWGWGRYGNLGLGDRTDRLVPERVTSTGGEKMSMVACGWRHTISVSYSGALYTYGWSKYGQLGHGDLEDHLIPHKLEALSNSFISQISGGWRHTMALTSDGKLYGWGWNKFGQVGVGNNLDQCSPVQVRFPDDQKVVQVSCGWRHTLAVTERNNVFAWGRGTNGQLGIGESVDRNFPKIIEALSVDGASGQHIESSNIDPSSGKSWVSPAERYAVVPDETGLTDGSSKGNGGDISVPQTDVKRVRI	0.311364	MAEDMAADEVTAPPRKVLIISAGASHSVALLSGDIVCSWGRGEDGQLGHGDAEDRPSPTQLSALDGHQIVSVTCGADHTVAYSQSGMEVYSWGWGDFGRLGHGNSSDLFTPLPIKALHGIRIKQIACGDSHCLAVTMEGEVQSWGRNQNGQLGLGDTEDSLVPQKIQAFEGIRIKMVAAGAEHTAAVTEDGDLYGWGWGRYGNLGLGDRTDRLVPERVTSTGGEKMSMVACGWRHTISVSYSGALYTYGWSKYGQLGHGDLEDHLIPHKLEALSNSFISQISGGWRHTMALTSDGKLYGWGWNKFGQVGVGNNLDQCSPVQVRFPDDQKVVQVSCGWRHTLAVTERNNVFAWGRGTNGQLGIGESVDRNFPKIIEALSVDGASGQHIESSNIDPSSGKSWVSPAERYAVVPDETGLTDGSSKGNGGDISVPQTDVKRVRI	0.311364	MAEDMAADEVTAPPRKVLIISAGASHSVALLSGDIVCSWGRGEDGQLGHGDAEDRPSPTQLSALDGHQIVSVTCGADHTVAYSQSGMEVYSWGWGDFGRLGHGNSSDLFTPLPIKALHGIRIKQIACGDSHCLAVTMEGEVQSWGRNQNGQLGLGDTEDSLVPQKIQAFEGIRIKMVAAGAEHTAAVTEDGDLYGWGWGRYGNLGLGDRTDRLVPERVTSTGGEKMSMVACGWRHTISVSYSGALYTYGWSKYGQLGHGDLEDHLIPHKLEALSNSFISQISGGWRHTMALTSDGKLYGWGWNKFGQVGVGNNLDQCSPVQVRFPDDQKVVQVSCGWRHTLAVTERNNVFAWGRGTNGQLGIGESVDRNFPKIIEALSVDGASGQHIESSNIDPSSGKSWVSPAERYAVVPDETGLTDGSSKGNGGDISVPQTDVKRVRI	0.311364	MAEDMAADEVTAPPRKVLIISAGASHSVALLSGDIVCSWGRGEDGQLGHGDAEDRPSPTQLSALDGHQIVSVTCGADHTVAYSQSGMEVYSWGWGDFGRLGHGNSSDLFTPLPIKALHGIRIKQIACGDSHCLAVTMEGEVQSWGRNQNGQLGLGDTEDSLVPQKIQAFEGIRIKMVAAGAEHTAAVTEDGDLYGWGWGRYGNLGLGDRTDRLVPERVTSTGGEKMSMVACGWRHTISVSYSGALYTYGWSKYGQLGHGDLEDHLIPHKLEALSNSFISQISGGWRHTMALTSDGKLYGWGWNKFGQVGVGNNLDQCSPVQVRFPDDQKVVQVSCGWRHTLAVTERNNVFAWGRGTNGQLGIGESVDRNFPKIIEALSVDGASGQHIESSNIDPSSGKSWVSPAERYAVVPDETGLTDGSSKGNGGDISVPQTDVKRVRI	0.311364	MAEDMAADEVTAPPRKVLIISAGASHSVALLSGDIVCSWGRGEDGQLGHGDAEDRPSPTQLSALDGHQIVSVTCGADHTVAYSQSGMEVYSWGWGDFGRLGHGNSSDLFTPLPIKALHGIRIKQIACGDSHCLAVTMEGEVQSWGRNQNGQLGLGDTEDSLVPQKIQAFEGIRIKMVAAGAEHTAAVTEDGDLYGWGWGRYGNLGLGDRTDRLVPERVTSTGGEKMSMVACGWRHTISVSYSGALYTYGWSKYGQLGHGDLEDHLIPHKLEALSNSFISQISGGWRHTMALTSDGKLYGWGWNKFGQVGVGNNLDQCSPVQVRFPDDQKVVQVSCGWRHTLAVTERNNVFAWGRGTNGQLGIGESVDRNFPKIIEALSVDGASGQHIESSNIDPSSGKSWVSPAERYAVVPDETGLTDGSSKGNGGDISVPQTDVKRVRI	0.311364	MAEDMAADEVTAPPRKVLIISAGASHSVALLSGDIVCSWGRGEDGQLGHGDAEDRPSPTQLSALDGHQIVSVTCGADHTVAYSQSGMEVYSWGWGDFGRLGHGNSSDLFTPLPIKALHGIRIKQIACGDSHCLAVTMEGEVQSWGRNQNGQLGLGDTEDSLVPQKIQAFEGIRIKMVAAGAEHTAAVTEDGDLYGWGWGRYGNLGLGDRTDRLVPERVTSTGGEKMSMVACGWRHTISVSYSGALYTYGWSKYGQLGHGDLEDHLIPHKLEALSNSFISQISGGWRHTMALTSDGKLYGWGWNKFGQVGVGNNLDQCSPVQVRFPDDQKVVQVSCGWRHTLAVTERNNVFAWGRGTNGQLGIGESVDRNFPKIIEALSVDGASGQHIESSNIDPSSGKSWVSPAERYAVVPDETGLTDGSSKGNGGDISVPQTDVKRVRI	0.311364	MAEDMAADEVTAPPRKVLIISAGASHSVALLSGDIVCSWGRGEDGQLGHGDAEDRPSPTQLSALDGHQIVSVTCGADHTVAYSQSGMEVYSWGWGDFGRLGHGNSSDLFTPLPIKALHGIRIKQIACGDSHCLAVTMEGEVQSWGRNQNGQLGLGDTEDSLVPQKIQAFEGIRIKMVAAGAEHTAAVTEDGDLYGWGWGRYGNLGLGDRTDRLVPERVTSTGGEKMSMVACGWRHTISVSYSGALYTYGWSKYGQLGHGDLEDHLIPHKLEALSNSFISQISGGWRHTMALTSDGKLYGWGWNKFGQVGVGNNLDQCSPVQVRFPDDQKVVQVSCGWRHTLAVTERNNVFAWGRGTNGQLGIGESVDRNFPKIIEALSVDGASGQHIESSNIDPSSGKSWVSPAERYAVVPDETGLTDGSSKGNGGDISVPQTDVKRVRI
1196		AT2G35330.1	Symbols: RING/U-box superfamily protein chr2:14869179-14871673 FORWARD LENGTH=738	Q8L7B1	82.427	0.174797	MIFTLSISVEFFFSFRFSYIHRRALTLMGCTVREKHVRPNRKTRSVKPEFDPCCLLDRTALSKSIVESSLKHLVYHPGLLDSCPESNPSGSFEDNNGWGYCTEEQLEDILLKHLEYLYNEAISKLVGSGYDEDVALRAVLSNGYCYGGMDVMTNILHNSLAYLKSNTGEGSNVNNEDQSETVFTDLRQLEEYSLAGMVYLLQQVKPNLSKGDAMWCLLMSELHVGRASTMDIPSSGKGDSSNVGVGGASSTVNGVGGAIAPALCRFHGGWGFGNGKGPKFSGNGFSLHSEELTLQREIDCPRRFNLSPSMKSLLRENVAAFAAGYRASMEQKKQVQMQSETSGTSLSCTAAATHSEKCEQPHVFGSEECFSSVLEKFRDLNLDDNVDSAPEELKDDALIGLLQQVQDLKKQLKERKDWAQKKAMQAAQKVSDELSELKSLRSEREEIQRVKKGKQTREDSTLKKLSEMENALRKASGQVDKANAVVRALENESAEIRAEMEASKLSASESLTACMEASKKEKKCLKKLLAWEKQKMKLQDEITAEKEKIKALNRALAQITQEEKEYEAKWRQEQKAKEQVLAQVEEEQRSKEAIEASNKRKVESLRLKIEIDFQRHKDDLQRLEQELSRLNKASSTDSSLQSNNTSHTKVKSDKSKGETMSKLLEELNRLDGSYEKEANYDRECLICMKDEVSVVFLPCAHQVVCASCSDSFMGSGKATCPCCRAPVQQRIRVFGASS	0.186992	MIFTLSISVEFFFSFRFSYIHRRALTLMGCTVREKHVRPNRKTRSVKPEFDPCCLLDRTALSKSIVESSLKHLVYHPGLLDSCPESNPSGSFEDNNGWGYCTEEQLEDILLKHLEYLYNEAISKLVGSGYDEDVALRAVLSNGYCYGGMDVMTNILHNSLAYLKSNTGEGSNVNNEDQSETVFTDLRQLEEYSLAGMVYLLQQVKPNLSKGDAMWCLLMSELHVGRASTMDIPSSGKGDSSNVGVGGASSTVNGVGGAIAPALCRFHGGWGFGNGKGPKFSGNGFSLHSEELTLQREIDCPRRFNLSPSMKSLLRENVAAFAAGYRASMEQKKQVQMQSETSGTSLSCTAAATHSEKCEQPHVFGSEECFSSVLEKFRDLNLDDNVDSAPEELKDDALIGLLQQVQDLKKQLKERKDWAQKKAMQAAQKVSDELSELKSLRSEREEIQRVKKGKQTREDSTLKKLSEMENALRKASGQVDKANAVVRALENESAEIRAEMEASKLSASESLTACMEASKKEKKCLKKLLAWEKQKMKLQDEITAEKEKIKALNRALAQITQEEKEYEAKWRQEQKAKEQVLAQVEEEQRSKEAIEASNKRKVESLRLKIEIDFQRHKDDLQRLEQELSRLNKASSTDSSLQSNNTSHTKVKSDKSKGETMSKLLEELNRLDGSYEKEANYDRECLICMKDEVSVVFLPCAHQVVCASCSDSFMGSGKATCPCCRAPVQQRIRVFGASS	0.186992	MIFTLSISVEFFFSFRFSYIHRRALTLMGCTVREKHVRPNRKTRSVKPEFDPCCLLDRTALSKSIVESSLKHLVYHPGLLDSCPESNPSGSFEDNNGWGYCTEEQLEDILLKHLEYLYNEAISKLVGSGYDEDVALRAVLSNGYCYGGMDVMTNILHNSLAYLKSNTGEGSNVNNEDQSETVFTDLRQLEEYSLAGMVYLLQQVKPNLSKGDAMWCLLMSELHVGRASTMDIPSSGKGDSSNVGVGGASSTVNGVGGAIAPALCRFHGGWGFGNGKGPKFSGNGFSLHSEELTLQREIDCPRRFNLSPSMKSLLRENVAAFAAGYRASMEQKKQVQMQSETSGTSLSCTAAATHSEKCEQPHVFGSEECFSSVLEKFRDLNLDDNVDSAPEELKDDALIGLLQQVQDLKKQLKERKDWAQKKAMQAAQKVSDELSELKSLRSEREEIQRVKKGKQTREDSTLKKLSEMENALRKASGQVDKANAVVRALENESAEIRAEMEASKLSASESLTACMEASKKEKKCLKKLLAWEKQKMKLQDEITAEKEKIKALNRALAQITQEEKEYEAKWRQEQKAKEQVLAQVEEEQRSKEAIEASNKRKVESLRLKIEIDFQRHKDDLQRLEQELSRLNKASSTDSSLQSNNTSHTKVKSDKSKGETMSKLLEELNRLDGSYEKEANYDRECLICMKDEVSVVFLPCAHQVVCASCSDSFMGSGKATCPCCRAPVQQRIRVFGASS	0.186992	MIFTLSISVEFFFSFRFSYIHRRALTLMGCTVREKHVRPNRKTRSVKPEFDPCCLLDRTALSKSIVESSLKHLVYHPGLLDSCPESNPSGSFEDNNGWGYCTEEQLEDILLKHLEYLYNEAISKLVGSGYDEDVALRAVLSNGYCYGGMDVMTNILHNSLAYLKSNTGEGSNVNNEDQSETVFTDLRQLEEYSLAGMVYLLQQVKPNLSKGDAMWCLLMSELHVGRASTMDIPSSGKGDSSNVGVGGASSTVNGVGGAIAPALCRFHGGWGFGNGKGPKFSGNGFSLHSEELTLQREIDCPRRFNLSPSMKSLLRENVAAFAAGYRASMEQKKQVQMQSETSGTSLSCTAAATHSEKCEQPHVFGSEECFSSVLEKFRDLNLDDNVDSAPEELKDDALIGLLQQVQDLKKQLKERKDWAQKKAMQAAQKVSDELSELKSLRSEREEIQRVKKGKQTREDSTLKKLSEMENALRKASGQVDKANAVVRALENESAEIRAEMEASKLSASESLTACMEASKKEKKCLKKLLAWEKQKMKLQDEITAEKEKIKALNRALAQITQEEKEYEAKWRQEQKAKEQVLAQVEEEQRSKEAIEASNKRKVESLRLKIEIDFQRHKDDLQRLEQELSRLNKASSTDSSLQSNNTSHTKVKSDKSKGETMSKLLEELNRLDGSYEKEANYDRECLICMKDEVSVVFLPCAHQVVCASCSDSFMGSGKATCPCCRAPVQQRIRVFGASS	0.186992	MIFTLSISVEFFFSFRFSYIHRRALTLMGCTVREKHVRPNRKTRSVKPEFDPCCLLDRTALSKSIVESSLKHLVYHPGLLDSCPESNPSGSFEDNNGWGYCTEEQLEDILLKHLEYLYNEAISKLVGSGYDEDVALRAVLSNGYCYGGMDVMTNILHNSLAYLKSNTGEGSNVNNEDQSETVFTDLRQLEEYSLAGMVYLLQQVKPNLSKGDAMWCLLMSELHVGRASTMDIPSSGKGDSSNVGVGGASSTVNGVGGAIAPALCRFHGGWGFGNGKGPKFSGNGFSLHSEELTLQREIDCPRRFNLSPSMKSLLRENVAAFAAGYRASMEQKKQVQMQSETSGTSLSCTAAATHSEKCEQPHVFGSEECFSSVLEKFRDLNLDDNVDSAPEELKDDALIGLLQQVQDLKKQLKERKDWAQKKAMQAAQKVSDELSELKSLRSEREEIQRVKKGKQTREDSTLKKLSEMENALRKASGQVDKANAVVRALENESAEIRAEMEASKLSASESLTACMEASKKEKKCLKKLLAWEKQKMKLQDEITAEKEKIKALNRALAQITQEEKEYEAKWRQEQKAKEQVLAQVEEEQRSKEAIEASNKRKVESLRLKIEIDFQRHKDDLQRLEQELSRLNKASSTDSSLQSNNTSHTKVKSDKSKGETMSKLLEELNRLDGSYEKEANYDRECLICMKDEVSVVFLPCAHQVVCASCSDSFMGSGKATCPCCRAPVQQRIRVFGASS	0.186992	MIFTLSISVEFFFSFRFSYIHRRALTLMGCTVREKHVRPNRKTRSVKPEFDPCCLLDRTALSKSIVESSLKHLVYHPGLLDSCPESNPSGSFEDNNGWGYCTEEQLEDILLKHLEYLYNEAISKLVGSGYDEDVALRAVLSNGYCYGGMDVMTNILHNSLAYLKSNTGEGSNVNNEDQSETVFTDLRQLEEYSLAGMVYLLQQVKPNLSKGDAMWCLLMSELHVGRASTMDIPSSGKGDSSNVGVGGASSTVNGVGGAIAPALCRFHGGWGFGNGKGPKFSGNGFSLHSEELTLQREIDCPRRFNLSPSMKSLLRENVAAFAAGYRASMEQKKQVQMQSETSGTSLSCTAAATHSEKCEQPHVFGSEECFSSVLEKFRDLNLDDNVDSAPEELKDDALIGLLQQVQDLKKQLKERKDWAQKKAMQAAQKVSDELSELKSLRSEREEIQRVKKGKQTREDSTLKKLSEMENALRKASGQVDKANAVVRALENESAEIRAEMEASKLSASESLTACMEASKKEKKCLKKLLAWEKQKMKLQDEITAEKEKIKALNRALAQITQEEKEYEAKWRQEQKAKEQVLAQVEEEQRSKEAIEASNKRKVESLRLKIEIDFQRHKDDLQRLEQELSRLNKASSTDSSLQSNNTSHTKVKSDKSKGETMSKLLEELNRLDGSYEKEANYDRECLICMKDEVSVVFLPCAHQVVCASCSDSFMGSGKATCPCCRAPVQQRIRVFGASS	0.208672	MIFTLSISVEFFFSFRFSYIHRRALTLMGCTVREKHVRPNRKTRSVKPEFDPCCLLDRTALSKSIVESSLKHLVYHPGLLDSCPESNPSGSFEDNNGWGYCTEEQLEDILLKHLEYLYNEAISKLVGSGYDEDVALRAVLSNGYCYGGMDVMTNILHNSLAYLKSNTGEGSNVNNEDQSETVFTDLRQLEEYSLAGMVYLLQQVKPNLSKGDAMWCLLMSELHVGRASTMDIPSSGKGDSSNVGVGGASSTVNGVGGAIAPALCRFHGGWGFGNGKGPKFSGNGFSLHSEELTLQREIDCPRRFNLSPSMKSLLRENVAAFAAGYRASMEQKKQVQMQSETSGTSLSCTAAATHSEKCEQPHVFGSEECFSSVLEKFRDLNLDDNVDSAPEELKDDALIGLLQQVQDLKKQLKERKDWAQKKAMQAAQKVSDELSELKSLRSEREEIQRVKKGKQTREDSTLKKLSEMENALRKASGQVDKANAVVRALENESAEIRAEMEASKLSASESLTACMEASKKEKKCLKKLLAWEKQKMKLQDEITAEKEKIKALNRALAQITQEEKEYEAKWRQEQKAKEQVLAQVEEEQRSKEAIEASNKRKVESLRLKIEIDFQRHKDDLQRLEQELSRLNKASSTDSSLQSNNTSHTKVKSDKSKGETMSKLLEELNRLDGSYEKEANYDRECLICMKDEVSVVFLPCAHQVVCASCSDSFMGSGKATCPCCRAPVQQRIRVFGASS	0.218157	MIFTLSISVEFFFSFRFSYIHRRALTLMGCTVREKHVRPNRKTRSVKPEFDPCCLLDRTALSKSIVESSLKHLVYHPGLLDSCPESNPSGSFEDNNGWGYCTEEQLEDILLKHLEYLYNEAISKLVGSGYDEDVALRAVLSNGYCYGGMDVMTNILHNSLAYLKSNTGEGSNVNNEDQSETVFTDLRQLEEYSLAGMVYLLQQVKPNLSKGDAMWCLLMSELHVGRASTMDIPSSGKGDSSNVGVGGASSTVNGVGGAIAPALCRFHGGWGFGNGKGPKFSGNGFSLHSEELTLQREIDCPRRFNLSPSMKSLLRENVAAFAAGYRASMEQKKQVQMQSETSGTSLSCTAAATHSEKCEQPHVFGSEECFSSVLEKFRDLNLDDNVDSAPEELKDDALIGLLQQVQDLKKQLKERKDWAQKKAMQAAQKVSDELSELKSLRSEREEIQRVKKGKQTREDSTLKKLSEMENALRKASGQVDKANAVVRALENESAEIRAEMEASKLSASESLTACMEASKKEKKCLKKLLAWEKQKMKLQDEITAEKEKIKALNRALAQITQEEKEYEAKWRQEQKAKEQVLAQVEEEQRSKEAIEASNKRKVESLRLKIEIDFQRHKDDLQRLEQELSRLNKASSTDSSLQSNNTSHTKVKSDKSKGETMSKLLEELNRLDGSYEKEANYDRECLICMKDEVSVVFLPCAHQVVCASCSDSFMGSGKATCPCCRAPVQQRIRVFGASS	0.218157	MIFTLSISVEFFFSFRFSYIHRRALTLMGCTVREKHVRPNRKTRSVKPEFDPCCLLDRTALSKSIVESSLKHLVYHPGLLDSCPESNPSGSFEDNNGWGYCTEEQLEDILLKHLEYLYNEAISKLVGSGYDEDVALRAVLSNGYCYGGMDVMTNILHNSLAYLKSNTGEGSNVNNEDQSETVFTDLRQLEEYSLAGMVYLLQQVKPNLSKGDAMWCLLMSELHVGRASTMDIPSSGKGDSSNVGVGGASSTVNGVGGAIAPALCRFHGGWGFGNGKGPKFSGNGFSLHSEELTLQREIDCPRRFNLSPSMKSLLRENVAAFAAGYRASMEQKKQVQMQSETSGTSLSCTAAATHSEKCEQPHVFGSEECFSSVLEKFRDLNLDDNVDSAPEELKDDALIGLLQQVQDLKKQLKERKDWAQKKAMQAAQKVSDELSELKSLRSEREEIQRVKKGKQTREDSTLKKLSEMENALRKASGQVDKANAVVRALENESAEIRAEMEASKLSASESLTACMEASKKEKKCLKKLLAWEKQKMKLQDEITAEKEKIKALNRALAQITQEEKEYEAKWRQEQKAKEQVLAQVEEEQRSKEAIEASNKRKVESLRLKIEIDFQRHKDDLQRLEQELSRLNKASSTDSSLQSNNTSHTKVKSDKSKGETMSKLLEELNRLDGSYEKEANYDRECLICMKDEVSVVFLPCAHQVVCASCSDSFMGSGKATCPCCRAPVQQRIRVFGASS
1197		AT5G40870.1	Symbols: ATUK/UPRT1, UKL1, UK/UPRT1 uridine kinase/uracil phosphoribosyltransferase 1 chr5:16375021-16378384 FORWARD LENGTH=486	ath:AT5G40870; Q8RXX1; Q9FKS0	54.396	0.333333	MPEDSSSLDYAMEKASGPHFSGLRFDGLLSSSPPNSSVVSSLRSAVSSSSPSSSDPEAPKQPFIIGVSGGTASGKTTVCDMIIQQLHDHRVVLVNQDSFYRGLTSEELQRVQEYNFDHPDAFDTEQLLHCAETLKSGQPYQVPIYDFKTHQRRSDTFRQVNASDVIILEGILVFHDSRVRNLMNMKIFVDTDADVRLARRIRRDTVERGRDVNSVLEQYAKFVKPAFDDFVLPSKKYADVIIPRGGDNHVAVDLITQHIHTKLGQHDLCKIYPNVYVIQSTFQIRGMHTLIREKDISKHDFVFYSDRLIRLVVEHGLGHLPFTEKQVVTPTGAVYTGVDFCKKLCGVSIIRSGESMENALRACCKGIKIGKILIHRDGDNGKQLIYEKLPHDISERHVLLLDPVLATGNSANQAIELLIQKGVPEAHIIFLNLISAPEGIHCVCKRFPALKIVTSEIDQCLNQEFRVIPGLGEFGDRYFGTDEEDQ	0.333333	MPEDSSSLDYAMEKASGPHFSGLRFDGLLSSSPPNSSVVSSLRSAVSSSSPSSSDPEAPKQPFIIGVSGGTASGKTTVCDMIIQQLHDHRVVLVNQDSFYRGLTSEELQRVQEYNFDHPDAFDTEQLLHCAETLKSGQPYQVPIYDFKTHQRRSDTFRQVNASDVIILEGILVFHDSRVRNLMNMKIFVDTDADVRLARRIRRDTVERGRDVNSVLEQYAKFVKPAFDDFVLPSKKYADVIIPRGGDNHVAVDLITQHIHTKLGQHDLCKIYPNVYVIQSTFQIRGMHTLIREKDISKHDFVFYSDRLIRLVVEHGLGHLPFTEKQVVTPTGAVYTGVDFCKKLCGVSIIRSGESMENALRACCKGIKIGKILIHRDGDNGKQLIYEKLPHDISERHVLLLDPVLATGNSANQAIELLIQKGVPEAHIIFLNLISAPEGIHCVCKRFPALKIVTSEIDQCLNQEFRVIPGLGEFGDRYFGTDEEDQ	0.333333	MPEDSSSLDYAMEKASGPHFSGLRFDGLLSSSPPNSSVVSSLRSAVSSSSPSSSDPEAPKQPFIIGVSGGTASGKTTVCDMIIQQLHDHRVVLVNQDSFYRGLTSEELQRVQEYNFDHPDAFDTEQLLHCAETLKSGQPYQVPIYDFKTHQRRSDTFRQVNASDVIILEGILVFHDSRVRNLMNMKIFVDTDADVRLARRIRRDTVERGRDVNSVLEQYAKFVKPAFDDFVLPSKKYADVIIPRGGDNHVAVDLITQHIHTKLGQHDLCKIYPNVYVIQSTFQIRGMHTLIREKDISKHDFVFYSDRLIRLVVEHGLGHLPFTEKQVVTPTGAVYTGVDFCKKLCGVSIIRSGESMENALRACCKGIKIGKILIHRDGDNGKQLIYEKLPHDISERHVLLLDPVLATGNSANQAIELLIQKGVPEAHIIFLNLISAPEGIHCVCKRFPALKIVTSEIDQCLNQEFRVIPGLGEFGDRYFGTDEEDQ	0.333333	MPEDSSSLDYAMEKASGPHFSGLRFDGLLSSSPPNSSVVSSLRSAVSSSSPSSSDPEAPKQPFIIGVSGGTASGKTTVCDMIIQQLHDHRVVLVNQDSFYRGLTSEELQRVQEYNFDHPDAFDTEQLLHCAETLKSGQPYQVPIYDFKTHQRRSDTFRQVNASDVIILEGILVFHDSRVRNLMNMKIFVDTDADVRLARRIRRDTVERGRDVNSVLEQYAKFVKPAFDDFVLPSKKYADVIIPRGGDNHVAVDLITQHIHTKLGQHDLCKIYPNVYVIQSTFQIRGMHTLIREKDISKHDFVFYSDRLIRLVVEHGLGHLPFTEKQVVTPTGAVYTGVDFCKKLCGVSIIRSGESMENALRACCKGIKIGKILIHRDGDNGKQLIYEKLPHDISERHVLLLDPVLATGNSANQAIELLIQKGVPEAHIIFLNLISAPEGIHCVCKRFPALKIVTSEIDQCLNQEFRVIPGLGEFGDRYFGTDEEDQ	0.333333	MPEDSSSLDYAMEKASGPHFSGLRFDGLLSSSPPNSSVVSSLRSAVSSSSPSSSDPEAPKQPFIIGVSGGTASGKTTVCDMIIQQLHDHRVVLVNQDSFYRGLTSEELQRVQEYNFDHPDAFDTEQLLHCAETLKSGQPYQVPIYDFKTHQRRSDTFRQVNASDVIILEGILVFHDSRVRNLMNMKIFVDTDADVRLARRIRRDTVERGRDVNSVLEQYAKFVKPAFDDFVLPSKKYADVIIPRGGDNHVAVDLITQHIHTKLGQHDLCKIYPNVYVIQSTFQIRGMHTLIREKDISKHDFVFYSDRLIRLVVEHGLGHLPFTEKQVVTPTGAVYTGVDFCKKLCGVSIIRSGESMENALRACCKGIKIGKILIHRDGDNGKQLIYEKLPHDISERHVLLLDPVLATGNSANQAIELLIQKGVPEAHIIFLNLISAPEGIHCVCKRFPALKIVTSEIDQCLNQEFRVIPGLGEFGDRYFGTDEEDQ	0.333333	MPEDSSSLDYAMEKASGPHFSGLRFDGLLSSSPPNSSVVSSLRSAVSSSSPSSSDPEAPKQPFIIGVSGGTASGKTTVCDMIIQQLHDHRVVLVNQDSFYRGLTSEELQRVQEYNFDHPDAFDTEQLLHCAETLKSGQPYQVPIYDFKTHQRRSDTFRQVNASDVIILEGILVFHDSRVRNLMNMKIFVDTDADVRLARRIRRDTVERGRDVNSVLEQYAKFVKPAFDDFVLPSKKYADVIIPRGGDNHVAVDLITQHIHTKLGQHDLCKIYPNVYVIQSTFQIRGMHTLIREKDISKHDFVFYSDRLIRLVVEHGLGHLPFTEKQVVTPTGAVYTGVDFCKKLCGVSIIRSGESMENALRACCKGIKIGKILIHRDGDNGKQLIYEKLPHDISERHVLLLDPVLATGNSANQAIELLIQKGVPEAHIIFLNLISAPEGIHCVCKRFPALKIVTSEIDQCLNQEFRVIPGLGEFGDRYFGTDEEDQ	0.333333	MPEDSSSLDYAMEKASGPHFSGLRFDGLLSSSPPNSSVVSSLRSAVSSSSPSSSDPEAPKQPFIIGVSGGTASGKTTVCDMIIQQLHDHRVVLVNQDSFYRGLTSEELQRVQEYNFDHPDAFDTEQLLHCAETLKSGQPYQVPIYDFKTHQRRSDTFRQVNASDVIILEGILVFHDSRVRNLMNMKIFVDTDADVRLARRIRRDTVERGRDVNSVLEQYAKFVKPAFDDFVLPSKKYADVIIPRGGDNHVAVDLITQHIHTKLGQHDLCKIYPNVYVIQSTFQIRGMHTLIREKDISKHDFVFYSDRLIRLVVEHGLGHLPFTEKQVVTPTGAVYTGVDFCKKLCGVSIIRSGESMENALRACCKGIKIGKILIHRDGDNGKQLIYEKLPHDISERHVLLLDPVLATGNSANQAIELLIQKGVPEAHIIFLNLISAPEGIHCVCKRFPALKIVTSEIDQCLNQEFRVIPGLGEFGDRYFGTDEEDQ	0.333333	MPEDSSSLDYAMEKASGPHFSGLRFDGLLSSSPPNSSVVSSLRSAVSSSSPSSSDPEAPKQPFIIGVSGGTASGKTTVCDMIIQQLHDHRVVLVNQDSFYRGLTSEELQRVQEYNFDHPDAFDTEQLLHCAETLKSGQPYQVPIYDFKTHQRRSDTFRQVNASDVIILEGILVFHDSRVRNLMNMKIFVDTDADVRLARRIRRDTVERGRDVNSVLEQYAKFVKPAFDDFVLPSKKYADVIIPRGGDNHVAVDLITQHIHTKLGQHDLCKIYPNVYVIQSTFQIRGMHTLIREKDISKHDFVFYSDRLIRLVVEHGLGHLPFTEKQVVTPTGAVYTGVDFCKKLCGVSIIRSGESMENALRACCKGIKIGKILIHRDGDNGKQLIYEKLPHDISERHVLLLDPVLATGNSANQAIELLIQKGVPEAHIIFLNLISAPEGIHCVCKRFPALKIVTSEIDQCLNQEFRVIPGLGEFGDRYFGTDEEDQ	0.333333	MPEDSSSLDYAMEKASGPHFSGLRFDGLLSSSPPNSSVVSSLRSAVSSSSPSSSDPEAPKQPFIIGVSGGTASGKTTVCDMIIQQLHDHRVVLVNQDSFYRGLTSEELQRVQEYNFDHPDAFDTEQLLHCAETLKSGQPYQVPIYDFKTHQRRSDTFRQVNASDVIILEGILVFHDSRVRNLMNMKIFVDTDADVRLARRIRRDTVERGRDVNSVLEQYAKFVKPAFDDFVLPSKKYADVIIPRGGDNHVAVDLITQHIHTKLGQHDLCKIYPNVYVIQSTFQIRGMHTLIREKDISKHDFVFYSDRLIRLVVEHGLGHLPFTEKQVVTPTGAVYTGVDFCKKLCGVSIIRSGESMENALRACCKGIKIGKILIHRDGDNGKQLIYEKLPHDISERHVLLLDPVLATGNSANQAIELLIQKGVPEAHIIFLNLISAPEGIHCVCKRFPALKIVTSEIDQCLNQEFRVIPGLGEFGDRYFGTDEEDQ
1198		AT3G07410.1	Symbols: AtRABA5b, RABA5b RAB GTPase homolog A5B chr3:2372485-2373482 REVERSE LENGTH=217	ath:AT3G07410; Q9SRS5	24.305	0.253456	MGKEDDRGEEYLFKIVLIGDSAVGKSNLLSRFSRDEFDTNSKATIGVEFQTQLVEIEGKEVKAQIWDTAGQERFRAVTSAYYRGAFGALIVYDITRGDTFESVKRWLQELNTHCDTAVAQMLVGNKCDLEDIRAVSVEEGKALAEEEGLFFMETSALDATNVDKAFEIVIREIFNNVSRKLLNSDAYKAELSVNRVSLVNNQDGSESSWRNPSCCSR	0.253456	MGKEDDRGEEYLFKIVLIGDSAVGKSNLLSRFSRDEFDTNSKATIGVEFQTQLVEIEGKEVKAQIWDTAGQERFRAVTSAYYRGAFGALIVYDITRGDTFESVKRWLQELNTHCDTAVAQMLVGNKCDLEDIRAVSVEEGKALAEEEGLFFMETSALDATNVDKAFEIVIREIFNNVSRKLLNSDAYKAELSVNRVSLVNNQDGSESSWRNPSCCSR	0.253456	MGKEDDRGEEYLFKIVLIGDSAVGKSNLLSRFSRDEFDTNSKATIGVEFQTQLVEIEGKEVKAQIWDTAGQERFRAVTSAYYRGAFGALIVYDITRGDTFESVKRWLQELNTHCDTAVAQMLVGNKCDLEDIRAVSVEEGKALAEEEGLFFMETSALDATNVDKAFEIVIREIFNNVSRKLLNSDAYKAELSVNRVSLVNNQDGSESSWRNPSCCSR	0.253456	MGKEDDRGEEYLFKIVLIGDSAVGKSNLLSRFSRDEFDTNSKATIGVEFQTQLVEIEGKEVKAQIWDTAGQERFRAVTSAYYRGAFGALIVYDITRGDTFESVKRWLQELNTHCDTAVAQMLVGNKCDLEDIRAVSVEEGKALAEEEGLFFMETSALDATNVDKAFEIVIREIFNNVSRKLLNSDAYKAELSVNRVSLVNNQDGSESSWRNPSCCSR	0.253456	MGKEDDRGEEYLFKIVLIGDSAVGKSNLLSRFSRDEFDTNSKATIGVEFQTQLVEIEGKEVKAQIWDTAGQERFRAVTSAYYRGAFGALIVYDITRGDTFESVKRWLQELNTHCDTAVAQMLVGNKCDLEDIRAVSVEEGKALAEEEGLFFMETSALDATNVDKAFEIVIREIFNNVSRKLLNSDAYKAELSVNRVSLVNNQDGSESSWRNPSCCSR	0.253456	MGKEDDRGEEYLFKIVLIGDSAVGKSNLLSRFSRDEFDTNSKATIGVEFQTQLVEIEGKEVKAQIWDTAGQERFRAVTSAYYRGAFGALIVYDITRGDTFESVKRWLQELNTHCDTAVAQMLVGNKCDLEDIRAVSVEEGKALAEEEGLFFMETSALDATNVDKAFEIVIREIFNNVSRKLLNSDAYKAELSVNRVSLVNNQDGSESSWRNPSCCSR	0.253456	MGKEDDRGEEYLFKIVLIGDSAVGKSNLLSRFSRDEFDTNSKATIGVEFQTQLVEIEGKEVKAQIWDTAGQERFRAVTSAYYRGAFGALIVYDITRGDTFESVKRWLQELNTHCDTAVAQMLVGNKCDLEDIRAVSVEEGKALAEEEGLFFMETSALDATNVDKAFEIVIREIFNNVSRKLLNSDAYKAELSVNRVSLVNNQDGSESSWRNPSCCSR	0.253456	MGKEDDRGEEYLFKIVLIGDSAVGKSNLLSRFSRDEFDTNSKATIGVEFQTQLVEIEGKEVKAQIWDTAGQERFRAVTSAYYRGAFGALIVYDITRGDTFESVKRWLQELNTHCDTAVAQMLVGNKCDLEDIRAVSVEEGKALAEEEGLFFMETSALDATNVDKAFEIVIREIFNNVSRKLLNSDAYKAELSVNRVSLVNNQDGSESSWRNPSCCSR	0.253456	MGKEDDRGEEYLFKIVLIGDSAVGKSNLLSRFSRDEFDTNSKATIGVEFQTQLVEIEGKEVKAQIWDTAGQERFRAVTSAYYRGAFGALIVYDITRGDTFESVKRWLQELNTHCDTAVAQMLVGNKCDLEDIRAVSVEEGKALAEEEGLFFMETSALDATNVDKAFEIVIREIFNNVSRKLLNSDAYKAELSVNRVSLVNNQDGSESSWRNPSCCSR
1199		AT2G45180.1	Symbols: Bifunctional inhibitor/lipid-transfer protein/seed storage 2S albumin superfamily protein chr2:18626377-18626781 FORWARD LENGTH=134	ath:AT2G45180; Q42044	13.946	0	No coverage.	0.11194	MASKALAVTALLITLNLLFFTFVTSTKCPPTTPKPPKTPKSPKKAPAVKPTCPTDTLKLGVCADLLGLVNVVVGSPPKTPCCTLLQGLANLEAAVCLCTALKANVLGINLNVPIDLTLLLNYCGKKVPHGFQCS	0.11194	MASKALAVTALLITLNLLFFTFVTSTKCPPTTPKPPKTPKSPKKAPAVKPTCPTDTLKLGVCADLLGLVNVVVGSPPKTPCCTLLQGLANLEAAVCLCTALKANVLGINLNVPIDLTLLLNYCGKKVPHGFQCS	0.11194	MASKALAVTALLITLNLLFFTFVTSTKCPPTTPKPPKTPKSPKKAPAVKPTCPTDTLKLGVCADLLGLVNVVVGSPPKTPCCTLLQGLANLEAAVCLCTALKANVLGINLNVPIDLTLLLNYCGKKVPHGFQCS	0.11194	MASKALAVTALLITLNLLFFTFVTSTKCPPTTPKPPKTPKSPKKAPAVKPTCPTDTLKLGVCADLLGLVNVVVGSPPKTPCCTLLQGLANLEAAVCLCTALKANVLGINLNVPIDLTLLLNYCGKKVPHGFQCS	0.11194	MASKALAVTALLITLNLLFFTFVTSTKCPPTTPKPPKTPKSPKKAPAVKPTCPTDTLKLGVCADLLGLVNVVVGSPPKTPCCTLLQGLANLEAAVCLCTALKANVLGINLNVPIDLTLLLNYCGKKVPHGFQCS	0.11194	MASKALAVTALLITLNLLFFTFVTSTKCPPTTPKPPKTPKSPKKAPAVKPTCPTDTLKLGVCADLLGLVNVVVGSPPKTPCCTLLQGLANLEAAVCLCTALKANVLGINLNVPIDLTLLLNYCGKKVPHGFQCS	0.11194	MASKALAVTALLITLNLLFFTFVTSTKCPPTTPKPPKTPKSPKKAPAVKPTCPTDTLKLGVCADLLGLVNVVVGSPPKTPCCTLLQGLANLEAAVCLCTALKANVLGINLNVPIDLTLLLNYCGKKVPHGFQCS	0.11194	MASKALAVTALLITLNLLFFTFVTSTKCPPTTPKPPKTPKSPKKAPAVKPTCPTDTLKLGVCADLLGLVNVVVGSPPKTPCCTLLQGLANLEAAVCLCTALKANVLGINLNVPIDLTLLLNYCGKKVPHGFQCS
1200		AT3G14172.1	Symbols: FUNCTIONS IN: molecular_function unknown; INVOLVED IN: biological_process unknown; LOCATED IN: cellular_component unknown; BEST Arabidopsis thaliana protein match is: COP1-interacting protein-related (TAIR:AT1G72410.1); Has 30201 Blast hits to 17322 proteins in 780 species: Archae - 12; Bacteria - 1396; Metazoa - 17338; Fungi - 3422; Plants - 5037; Viruses - 0; Other Eukaryotes - 2996 (source: NCBI BLink). chr3:4698860-4704773 REVERSE LENGTH=1270	ath:AT3G14172; F4JFS3	140.875	0.0307087	MRPAIPLDYAVFQLSPKRSRCELFVSTTGNTEKLASGLVKPFVAHLKVAEEQVSREVQSIRLEVESNKNAGTWFTKGTLERFVRFVSTPEVLELVSALDVEMSQLEAARKIYGEGTSDQRSSAKDSTDTTPAADVTKKELLKAIDLRLAAVRQDLATACNRASAAGFNPITVSELSQFADRFGANRLNEACTKFITLCQRRPELMSSWRVNQEEEAIRSSWESDMSIDDPSEDPSRDLATNRNQQHREYQTGMEEQSATGTSYCQHESKLKPQSSHDENDEEEEKSTVQNEPLVSQPRQLTRRLSVQERISMFENKQKENSGEKTAVAKSTELKRLSSDLSSSAGMEKVVVRRWSGASDMSIDLGNDRKDDTGDSPLCTPSSSSVSKDGSGASSKQFVGYNKKEQNGLSHAANPHRNEEECTSNNGGDWGMDEVESQNSSSTFLPKDKEVDLNVPFRTNNQVRHQGNSPDRYLEKNSKYKFHEKNPRASSDYTGNANINDDANNQMSDFISNRQNQIQFRDPQSHSLSTLQQLGGTEPIITSVQSNGVTAESPRKELMPSDRQSPLLEDRQRKTPFSGGSEQMKRPHSRRPEMGSAAVNTKPSAAINSVSDISESDTLIQVSPTEQVQRARPSKGSQELNDELKVKANELEKLFAEHMLRVPGDQSSSVRRGKPGKPSEQAVTSQLRRPVAQDLSSVQISDQKTLAMPTLTSNDEDKFKTPPTMKMVVTKDYGDTTRQNFPEISFSDNSRGKFYEQYMQKRDAKLKEDWSCRRTEKEAKLKVMQDILDRSNAEMKTKFSQSTGRRDSSARRAEKLVYFNSKLSAKKDQHPISSFQSEEDEDGSRSTQNKKLQQNKNNLLIARTTATSASRSAAKVSTLSAVRRRGQSEKHFAQSVPNFSEIKKEGMKPASGVGKNGVRTQVRSSIRPKAVNEEEKLRRPKIFRKGAAEAAELATDFSQLKSEDGVSVPLYLEQEQSGRNFNSHGTGISSDNAQLKASEESEASDDMEKEGMGEALDDTEVEAFTDAENEMPRLSQESEEWGSTGVANGESFSQLDAGSNTELPAAMASRHQTMGSILDSPGESTSPWNSRVKHRYPNEASELDASVDSPVGSPAFWNFSSLNHTESDTTQMRKKWGAAQKRAAGGNPSQNQCQQDVTKGLKRLLNFGRKNRAAESLADWISATTSEGDDDTDDGRDLANRSSEDLRKSRMGFLQSHPSGDSFNESELFTEHVQTTGTPLSFKLKEDQTTGASVKAPRSFFSLSNFRSKGK	0.0307087	MRPAIPLDYAVFQLSPKRSRCELFVSTTGNTEKLASGLVKPFVAHLKVAEEQVSREVQSIRLEVESNKNAGTWFTKGTLERFVRFVSTPEVLELVSALDVEMSQLEAARKIYGEGTSDQRSSAKDSTDTTPAADVTKKELLKAIDLRLAAVRQDLATACNRASAAGFNPITVSELSQFADRFGANRLNEACTKFITLCQRRPELMSSWRVNQEEEAIRSSWESDMSIDDPSEDPSRDLATNRNQQHREYQTGMEEQSATGTSYCQHESKLKPQSSHDENDEEEEKSTVQNEPLVSQPRQLTRRLSVQERISMFENKQKENSGEKTAVAKSTELKRLSSDLSSSAGMEKVVVRRWSGASDMSIDLGNDRKDDTGDSPLCTPSSSSVSKDGSGASSKQFVGYNKKEQNGLSHAANPHRNEEECTSNNGGDWGMDEVESQNSSSTFLPKDKEVDLNVPFRTNNQVRHQGNSPDRYLEKNSKYKFHEKNPRASSDYTGNANINDDANNQMSDFISNRQNQIQFRDPQSHSLSTLQQLGGTEPIITSVQSNGVTAESPRKELMPSDRQSPLLEDRQRKTPFSGGSEQMKRPHSRRPEMGSAAVNTKPSAAINSVSDISESDTLIQVSPTEQVQRARPSKGSQELNDELKVKANELEKLFAEHMLRVPGDQSSSVRRGKPGKPSEQAVTSQLRRPVAQDLSSVQISDQKTLAMPTLTSNDEDKFKTPPTMKMVVTKDYGDTTRQNFPEISFSDNSRGKFYEQYMQKRDAKLKEDWSCRRTEKEAKLKVMQDILDRSNAEMKTKFSQSTGRRDSSARRAEKLVYFNSKLSAKKDQHPISSFQSEEDEDGSRSTQNKKLQQNKNNLLIARTTATSASRSAAKVSTLSAVRRRGQSEKHFAQSVPNFSEIKKEGMKPASGVGKNGVRTQVRSSIRPKAVNEEEKLRRPKIFRKGAAEAAELATDFSQLKSEDGVSVPLYLEQEQSGRNFNSHGTGISSDNAQLKASEESEASDDMEKEGMGEALDDTEVEAFTDAENEMPRLSQESEEWGSTGVANGESFSQLDAGSNTELPAAMASRHQTMGSILDSPGESTSPWNSRVKHRYPNEASELDASVDSPVGSPAFWNFSSLNHTESDTTQMRKKWGAAQKRAAGGNPSQNQCQQDVTKGLKRLLNFGRKNRAAESLADWISATTSEGDDDTDDGRDLANRSSEDLRKSRMGFLQSHPSGDSFNESELFTEHVQTTGTPLSFKLKEDQTTGASVKAPRSFFSLSNFRSKGK	0.0307087	MRPAIPLDYAVFQLSPKRSRCELFVSTTGNTEKLASGLVKPFVAHLKVAEEQVSREVQSIRLEVESNKNAGTWFTKGTLERFVRFVSTPEVLELVSALDVEMSQLEAARKIYGEGTSDQRSSAKDSTDTTPAADVTKKELLKAIDLRLAAVRQDLATACNRASAAGFNPITVSELSQFADRFGANRLNEACTKFITLCQRRPELMSSWRVNQEEEAIRSSWESDMSIDDPSEDPSRDLATNRNQQHREYQTGMEEQSATGTSYCQHESKLKPQSSHDENDEEEEKSTVQNEPLVSQPRQLTRRLSVQERISMFENKQKENSGEKTAVAKSTELKRLSSDLSSSAGMEKVVVRRWSGASDMSIDLGNDRKDDTGDSPLCTPSSSSVSKDGSGASSKQFVGYNKKEQNGLSHAANPHRNEEECTSNNGGDWGMDEVESQNSSSTFLPKDKEVDLNVPFRTNNQVRHQGNSPDRYLEKNSKYKFHEKNPRASSDYTGNANINDDANNQMSDFISNRQNQIQFRDPQSHSLSTLQQLGGTEPIITSVQSNGVTAESPRKELMPSDRQSPLLEDRQRKTPFSGGSEQMKRPHSRRPEMGSAAVNTKPSAAINSVSDISESDTLIQVSPTEQVQRARPSKGSQELNDELKVKANELEKLFAEHMLRVPGDQSSSVRRGKPGKPSEQAVTSQLRRPVAQDLSSVQISDQKTLAMPTLTSNDEDKFKTPPTMKMVVTKDYGDTTRQNFPEISFSDNSRGKFYEQYMQKRDAKLKEDWSCRRTEKEAKLKVMQDILDRSNAEMKTKFSQSTGRRDSSARRAEKLVYFNSKLSAKKDQHPISSFQSEEDEDGSRSTQNKKLQQNKNNLLIARTTATSASRSAAKVSTLSAVRRRGQSEKHFAQSVPNFSEIKKEGMKPASGVGKNGVRTQVRSSIRPKAVNEEEKLRRPKIFRKGAAEAAELATDFSQLKSEDGVSVPLYLEQEQSGRNFNSHGTGISSDNAQLKASEESEASDDMEKEGMGEALDDTEVEAFTDAENEMPRLSQESEEWGSTGVANGESFSQLDAGSNTELPAAMASRHQTMGSILDSPGESTSPWNSRVKHRYPNEASELDASVDSPVGSPAFWNFSSLNHTESDTTQMRKKWGAAQKRAAGGNPSQNQCQQDVTKGLKRLLNFGRKNRAAESLADWISATTSEGDDDTDDGRDLANRSSEDLRKSRMGFLQSHPSGDSFNESELFTEHVQTTGTPLSFKLKEDQTTGASVKAPRSFFSLSNFRSKGK	0.0307087	MRPAIPLDYAVFQLSPKRSRCELFVSTTGNTEKLASGLVKPFVAHLKVAEEQVSREVQSIRLEVESNKNAGTWFTKGTLERFVRFVSTPEVLELVSALDVEMSQLEAARKIYGEGTSDQRSSAKDSTDTTPAADVTKKELLKAIDLRLAAVRQDLATACNRASAAGFNPITVSELSQFADRFGANRLNEACTKFITLCQRRPELMSSWRVNQEEEAIRSSWESDMSIDDPSEDPSRDLATNRNQQHREYQTGMEEQSATGTSYCQHESKLKPQSSHDENDEEEEKSTVQNEPLVSQPRQLTRRLSVQERISMFENKQKENSGEKTAVAKSTELKRLSSDLSSSAGMEKVVVRRWSGASDMSIDLGNDRKDDTGDSPLCTPSSSSVSKDGSGASSKQFVGYNKKEQNGLSHAANPHRNEEECTSNNGGDWGMDEVESQNSSSTFLPKDKEVDLNVPFRTNNQVRHQGNSPDRYLEKNSKYKFHEKNPRASSDYTGNANINDDANNQMSDFISNRQNQIQFRDPQSHSLSTLQQLGGTEPIITSVQSNGVTAESPRKELMPSDRQSPLLEDRQRKTPFSGGSEQMKRPHSRRPEMGSAAVNTKPSAAINSVSDISESDTLIQVSPTEQVQRARPSKGSQELNDELKVKANELEKLFAEHMLRVPGDQSSSVRRGKPGKPSEQAVTSQLRRPVAQDLSSVQISDQKTLAMPTLTSNDEDKFKTPPTMKMVVTKDYGDTTRQNFPEISFSDNSRGKFYEQYMQKRDAKLKEDWSCRRTEKEAKLKVMQDILDRSNAEMKTKFSQSTGRRDSSARRAEKLVYFNSKLSAKKDQHPISSFQSEEDEDGSRSTQNKKLQQNKNNLLIARTTATSASRSAAKVSTLSAVRRRGQSEKHFAQSVPNFSEIKKEGMKPASGVGKNGVRTQVRSSIRPKAVNEEEKLRRPKIFRKGAAEAAELATDFSQLKSEDGVSVPLYLEQEQSGRNFNSHGTGISSDNAQLKASEESEASDDMEKEGMGEALDDTEVEAFTDAENEMPRLSQESEEWGSTGVANGESFSQLDAGSNTELPAAMASRHQTMGSILDSPGESTSPWNSRVKHRYPNEASELDASVDSPVGSPAFWNFSSLNHTESDTTQMRKKWGAAQKRAAGGNPSQNQCQQDVTKGLKRLLNFGRKNRAAESLADWISATTSEGDDDTDDGRDLANRSSEDLRKSRMGFLQSHPSGDSFNESELFTEHVQTTGTPLSFKLKEDQTTGASVKAPRSFFSLSNFRSKGK	0.0307087	MRPAIPLDYAVFQLSPKRSRCELFVSTTGNTEKLASGLVKPFVAHLKVAEEQVSREVQSIRLEVESNKNAGTWFTKGTLERFVRFVSTPEVLELVSALDVEMSQLEAARKIYGEGTSDQRSSAKDSTDTTPAADVTKKELLKAIDLRLAAVRQDLATACNRASAAGFNPITVSELSQFADRFGANRLNEACTKFITLCQRRPELMSSWRVNQEEEAIRSSWESDMSIDDPSEDPSRDLATNRNQQHREYQTGMEEQSATGTSYCQHESKLKPQSSHDENDEEEEKSTVQNEPLVSQPRQLTRRLSVQERISMFENKQKENSGEKTAVAKSTELKRLSSDLSSSAGMEKVVVRRWSGASDMSIDLGNDRKDDTGDSPLCTPSSSSVSKDGSGASSKQFVGYNKKEQNGLSHAANPHRNEEECTSNNGGDWGMDEVESQNSSSTFLPKDKEVDLNVPFRTNNQVRHQGNSPDRYLEKNSKYKFHEKNPRASSDYTGNANINDDANNQMSDFISNRQNQIQFRDPQSHSLSTLQQLGGTEPIITSVQSNGVTAESPRKELMPSDRQSPLLEDRQRKTPFSGGSEQMKRPHSRRPEMGSAAVNTKPSAAINSVSDISESDTLIQVSPTEQVQRARPSKGSQELNDELKVKANELEKLFAEHMLRVPGDQSSSVRRGKPGKPSEQAVTSQLRRPVAQDLSSVQISDQKTLAMPTLTSNDEDKFKTPPTMKMVVTKDYGDTTRQNFPEISFSDNSRGKFYEQYMQKRDAKLKEDWSCRRTEKEAKLKVMQDILDRSNAEMKTKFSQSTGRRDSSARRAEKLVYFNSKLSAKKDQHPISSFQSEEDEDGSRSTQNKKLQQNKNNLLIARTTATSASRSAAKVSTLSAVRRRGQSEKHFAQSVPNFSEIKKEGMKPASGVGKNGVRTQVRSSIRPKAVNEEEKLRRPKIFRKGAAEAAELATDFSQLKSEDGVSVPLYLEQEQSGRNFNSHGTGISSDNAQLKASEESEASDDMEKEGMGEALDDTEVEAFTDAENEMPRLSQESEEWGSTGVANGESFSQLDAGSNTELPAAMASRHQTMGSILDSPGESTSPWNSRVKHRYPNEASELDASVDSPVGSPAFWNFSSLNHTESDTTQMRKKWGAAQKRAAGGNPSQNQCQQDVTKGLKRLLNFGRKNRAAESLADWISATTSEGDDDTDDGRDLANRSSEDLRKSRMGFLQSHPSGDSFNESELFTEHVQTTGTPLSFKLKEDQTTGASVKAPRSFFSLSNFRSKGK	0.0307087	MRPAIPLDYAVFQLSPKRSRCELFVSTTGNTEKLASGLVKPFVAHLKVAEEQVSREVQSIRLEVESNKNAGTWFTKGTLERFVRFVSTPEVLELVSALDVEMSQLEAARKIYGEGTSDQRSSAKDSTDTTPAADVTKKELLKAIDLRLAAVRQDLATACNRASAAGFNPITVSELSQFADRFGANRLNEACTKFITLCQRRPELMSSWRVNQEEEAIRSSWESDMSIDDPSEDPSRDLATNRNQQHREYQTGMEEQSATGTSYCQHESKLKPQSSHDENDEEEEKSTVQNEPLVSQPRQLTRRLSVQERISMFENKQKENSGEKTAVAKSTELKRLSSDLSSSAGMEKVVVRRWSGASDMSIDLGNDRKDDTGDSPLCTPSSSSVSKDGSGASSKQFVGYNKKEQNGLSHAANPHRNEEECTSNNGGDWGMDEVESQNSSSTFLPKDKEVDLNVPFRTNNQVRHQGNSPDRYLEKNSKYKFHEKNPRASSDYTGNANINDDANNQMSDFISNRQNQIQFRDPQSHSLSTLQQLGGTEPIITSVQSNGVTAESPRKELMPSDRQSPLLEDRQRKTPFSGGSEQMKRPHSRRPEMGSAAVNTKPSAAINSVSDISESDTLIQVSPTEQVQRARPSKGSQELNDELKVKANELEKLFAEHMLRVPGDQSSSVRRGKPGKPSEQAVTSQLRRPVAQDLSSVQISDQKTLAMPTLTSNDEDKFKTPPTMKMVVTKDYGDTTRQNFPEISFSDNSRGKFYEQYMQKRDAKLKEDWSCRRTEKEAKLKVMQDILDRSNAEMKTKFSQSTGRRDSSARRAEKLVYFNSKLSAKKDQHPISSFQSEEDEDGSRSTQNKKLQQNKNNLLIARTTATSASRSAAKVSTLSAVRRRGQSEKHFAQSVPNFSEIKKEGMKPASGVGKNGVRTQVRSSIRPKAVNEEEKLRRPKIFRKGAAEAAELATDFSQLKSEDGVSVPLYLEQEQSGRNFNSHGTGISSDNAQLKASEESEASDDMEKEGMGEALDDTEVEAFTDAENEMPRLSQESEEWGSTGVANGESFSQLDAGSNTELPAAMASRHQTMGSILDSPGESTSPWNSRVKHRYPNEASELDASVDSPVGSPAFWNFSSLNHTESDTTQMRKKWGAAQKRAAGGNPSQNQCQQDVTKGLKRLLNFGRKNRAAESLADWISATTSEGDDDTDDGRDLANRSSEDLRKSRMGFLQSHPSGDSFNESELFTEHVQTTGTPLSFKLKEDQTTGASVKAPRSFFSLSNFRSKGK	0.0307087	MRPAIPLDYAVFQLSPKRSRCELFVSTTGNTEKLASGLVKPFVAHLKVAEEQVSREVQSIRLEVESNKNAGTWFTKGTLERFVRFVSTPEVLELVSALDVEMSQLEAARKIYGEGTSDQRSSAKDSTDTTPAADVTKKELLKAIDLRLAAVRQDLATACNRASAAGFNPITVSELSQFADRFGANRLNEACTKFITLCQRRPELMSSWRVNQEEEAIRSSWESDMSIDDPSEDPSRDLATNRNQQHREYQTGMEEQSATGTSYCQHESKLKPQSSHDENDEEEEKSTVQNEPLVSQPRQLTRRLSVQERISMFENKQKENSGEKTAVAKSTELKRLSSDLSSSAGMEKVVVRRWSGASDMSIDLGNDRKDDTGDSPLCTPSSSSVSKDGSGASSKQFVGYNKKEQNGLSHAANPHRNEEECTSNNGGDWGMDEVESQNSSSTFLPKDKEVDLNVPFRTNNQVRHQGNSPDRYLEKNSKYKFHEKNPRASSDYTGNANINDDANNQMSDFISNRQNQIQFRDPQSHSLSTLQQLGGTEPIITSVQSNGVTAESPRKELMPSDRQSPLLEDRQRKTPFSGGSEQMKRPHSRRPEMGSAAVNTKPSAAINSVSDISESDTLIQVSPTEQVQRARPSKGSQELNDELKVKANELEKLFAEHMLRVPGDQSSSVRRGKPGKPSEQAVTSQLRRPVAQDLSSVQISDQKTLAMPTLTSNDEDKFKTPPTMKMVVTKDYGDTTRQNFPEISFSDNSRGKFYEQYMQKRDAKLKEDWSCRRTEKEAKLKVMQDILDRSNAEMKTKFSQSTGRRDSSARRAEKLVYFNSKLSAKKDQHPISSFQSEEDEDGSRSTQNKKLQQNKNNLLIARTTATSASRSAAKVSTLSAVRRRGQSEKHFAQSVPNFSEIKKEGMKPASGVGKNGVRTQVRSSIRPKAVNEEEKLRRPKIFRKGAAEAAELATDFSQLKSEDGVSVPLYLEQEQSGRNFNSHGTGISSDNAQLKASEESEASDDMEKEGMGEALDDTEVEAFTDAENEMPRLSQESEEWGSTGVANGESFSQLDAGSNTELPAAMASRHQTMGSILDSPGESTSPWNSRVKHRYPNEASELDASVDSPVGSPAFWNFSSLNHTESDTTQMRKKWGAAQKRAAGGNPSQNQCQQDVTKGLKRLLNFGRKNRAAESLADWISATTSEGDDDTDDGRDLANRSSEDLRKSRMGFLQSHPSGDSFNESELFTEHVQTTGTPLSFKLKEDQTTGASVKAPRSFFSLSNFRSKGK	0.0307087	MRPAIPLDYAVFQLSPKRSRCELFVSTTGNTEKLASGLVKPFVAHLKVAEEQVSREVQSIRLEVESNKNAGTWFTKGTLERFVRFVSTPEVLELVSALDVEMSQLEAARKIYGEGTSDQRSSAKDSTDTTPAADVTKKELLKAIDLRLAAVRQDLATACNRASAAGFNPITVSELSQFADRFGANRLNEACTKFITLCQRRPELMSSWRVNQEEEAIRSSWESDMSIDDPSEDPSRDLATNRNQQHREYQTGMEEQSATGTSYCQHESKLKPQSSHDENDEEEEKSTVQNEPLVSQPRQLTRRLSVQERISMFENKQKENSGEKTAVAKSTELKRLSSDLSSSAGMEKVVVRRWSGASDMSIDLGNDRKDDTGDSPLCTPSSSSVSKDGSGASSKQFVGYNKKEQNGLSHAANPHRNEEECTSNNGGDWGMDEVESQNSSSTFLPKDKEVDLNVPFRTNNQVRHQGNSPDRYLEKNSKYKFHEKNPRASSDYTGNANINDDANNQMSDFISNRQNQIQFRDPQSHSLSTLQQLGGTEPIITSVQSNGVTAESPRKELMPSDRQSPLLEDRQRKTPFSGGSEQMKRPHSRRPEMGSAAVNTKPSAAINSVSDISESDTLIQVSPTEQVQRARPSKGSQELNDELKVKANELEKLFAEHMLRVPGDQSSSVRRGKPGKPSEQAVTSQLRRPVAQDLSSVQISDQKTLAMPTLTSNDEDKFKTPPTMKMVVTKDYGDTTRQNFPEISFSDNSRGKFYEQYMQKRDAKLKEDWSCRRTEKEAKLKVMQDILDRSNAEMKTKFSQSTGRRDSSARRAEKLVYFNSKLSAKKDQHPISSFQSEEDEDGSRSTQNKKLQQNKNNLLIARTTATSASRSAAKVSTLSAVRRRGQSEKHFAQSVPNFSEIKKEGMKPASGVGKNGVRTQVRSSIRPKAVNEEEKLRRPKIFRKGAAEAAELATDFSQLKSEDGVSVPLYLEQEQSGRNFNSHGTGISSDNAQLKASEESEASDDMEKEGMGEALDDTEVEAFTDAENEMPRLSQESEEWGSTGVANGESFSQLDAGSNTELPAAMASRHQTMGSILDSPGESTSPWNSRVKHRYPNEASELDASVDSPVGSPAFWNFSSLNHTESDTTQMRKKWGAAQKRAAGGNPSQNQCQQDVTKGLKRLLNFGRKNRAAESLADWISATTSEGDDDTDDGRDLANRSSEDLRKSRMGFLQSHPSGDSFNESELFTEHVQTTGTPLSFKLKEDQTTGASVKAPRSFFSLSNFRSKGK	0.0307087	MRPAIPLDYAVFQLSPKRSRCELFVSTTGNTEKLASGLVKPFVAHLKVAEEQVSREVQSIRLEVESNKNAGTWFTKGTLERFVRFVSTPEVLELVSALDVEMSQLEAARKIYGEGTSDQRSSAKDSTDTTPAADVTKKELLKAIDLRLAAVRQDLATACNRASAAGFNPITVSELSQFADRFGANRLNEACTKFITLCQRRPELMSSWRVNQEEEAIRSSWESDMSIDDPSEDPSRDLATNRNQQHREYQTGMEEQSATGTSYCQHESKLKPQSSHDENDEEEEKSTVQNEPLVSQPRQLTRRLSVQERISMFENKQKENSGEKTAVAKSTELKRLSSDLSSSAGMEKVVVRRWSGASDMSIDLGNDRKDDTGDSPLCTPSSSSVSKDGSGASSKQFVGYNKKEQNGLSHAANPHRNEEECTSNNGGDWGMDEVESQNSSSTFLPKDKEVDLNVPFRTNNQVRHQGNSPDRYLEKNSKYKFHEKNPRASSDYTGNANINDDANNQMSDFISNRQNQIQFRDPQSHSLSTLQQLGGTEPIITSVQSNGVTAESPRKELMPSDRQSPLLEDRQRKTPFSGGSEQMKRPHSRRPEMGSAAVNTKPSAAINSVSDISESDTLIQVSPTEQVQRARPSKGSQELNDELKVKANELEKLFAEHMLRVPGDQSSSVRRGKPGKPSEQAVTSQLRRPVAQDLSSVQISDQKTLAMPTLTSNDEDKFKTPPTMKMVVTKDYGDTTRQNFPEISFSDNSRGKFYEQYMQKRDAKLKEDWSCRRTEKEAKLKVMQDILDRSNAEMKTKFSQSTGRRDSSARRAEKLVYFNSKLSAKKDQHPISSFQSEEDEDGSRSTQNKKLQQNKNNLLIARTTATSASRSAAKVSTLSAVRRRGQSEKHFAQSVPNFSEIKKEGMKPASGVGKNGVRTQVRSSIRPKAVNEEEKLRRPKIFRKGAAEAAELATDFSQLKSEDGVSVPLYLEQEQSGRNFNSHGTGISSDNAQLKASEESEASDDMEKEGMGEALDDTEVEAFTDAENEMPRLSQESEEWGSTGVANGESFSQLDAGSNTELPAAMASRHQTMGSILDSPGESTSPWNSRVKHRYPNEASELDASVDSPVGSPAFWNFSSLNHTESDTTQMRKKWGAAQKRAAGGNPSQNQCQQDVTKGLKRLLNFGRKNRAAESLADWISATTSEGDDDTDDGRDLANRSSEDLRKSRMGFLQSHPSGDSFNESELFTEHVQTTGTPLSFKLKEDQTTGASVKAPRSFFSLSNFRSKGK
1201		AT3G22660.1	Symbols: rRNA processing protein-related chr3:8016237-8017118 REVERSE LENGTH=293	ath:AT3G22660; Q9LUJ5	33.185	0.262799	MSLEEDIVSDDEMNMIDEDDATDSEAESLSDSDTENEITEKLAEPTKTAIYNRDGLLDKLQDISWPEDVDWTHKLTVEIDQGGAVDVNDDLARETAFYTQALEGTREAFGKLNEMGVNFLRPANYYAEMVKSDVHMEKVKSRLLHEKKQIEESEERRKARDNKRMAKEVQSQKMKERAKEKKDNIESVKKWRKQRQQSGFSDKAGEPELDFESGKSFQRGGGKKRPGVSPGDRSGGKGRPTSRMGNKKREFRDSKFGHGGRKGLSKQNTAETTNDFKGGFRGGKASGNKRQKR	0.34471	MSLEEDIVSDDEMNMIDEDDATDSEAESLSDSDTENEITEKLAEPTKTAIYNRDGLLDKLQDISWPEDVDWTHKLTVEIDQGGAVDVNDDLARETAFYTQALEGTREAFGKLNEMGVNFLRPANYYAEMVKSDVHMEKVKSRLLHEKKQIEESEERRKARDNKRMAKEVQSQKMKERAKEKKDNIESVKKWRKQRQQSGFSDKAGEPELDFESGKSFQRGGGKKRPGVSPGDRSGGKGRPTSRMGNKKREFRDSKFGHGGRKGLSKQNTAETTNDFKGGFRGGKASGNKRQKR	0.34471	MSLEEDIVSDDEMNMIDEDDATDSEAESLSDSDTENEITEKLAEPTKTAIYNRDGLLDKLQDISWPEDVDWTHKLTVEIDQGGAVDVNDDLARETAFYTQALEGTREAFGKLNEMGVNFLRPANYYAEMVKSDVHMEKVKSRLLHEKKQIEESEERRKARDNKRMAKEVQSQKMKERAKEKKDNIESVKKWRKQRQQSGFSDKAGEPELDFESGKSFQRGGGKKRPGVSPGDRSGGKGRPTSRMGNKKREFRDSKFGHGGRKGLSKQNTAETTNDFKGGFRGGKASGNKRQKR	0.34471	MSLEEDIVSDDEMNMIDEDDATDSEAESLSDSDTENEITEKLAEPTKTAIYNRDGLLDKLQDISWPEDVDWTHKLTVEIDQGGAVDVNDDLARETAFYTQALEGTREAFGKLNEMGVNFLRPANYYAEMVKSDVHMEKVKSRLLHEKKQIEESEERRKARDNKRMAKEVQSQKMKERAKEKKDNIESVKKWRKQRQQSGFSDKAGEPELDFESGKSFQRGGGKKRPGVSPGDRSGGKGRPTSRMGNKKREFRDSKFGHGGRKGLSKQNTAETTNDFKGGFRGGKASGNKRQKR	0.34471	MSLEEDIVSDDEMNMIDEDDATDSEAESLSDSDTENEITEKLAEPTKTAIYNRDGLLDKLQDISWPEDVDWTHKLTVEIDQGGAVDVNDDLARETAFYTQALEGTREAFGKLNEMGVNFLRPANYYAEMVKSDVHMEKVKSRLLHEKKQIEESEERRKARDNKRMAKEVQSQKMKERAKEKKDNIESVKKWRKQRQQSGFSDKAGEPELDFESGKSFQRGGGKKRPGVSPGDRSGGKGRPTSRMGNKKREFRDSKFGHGGRKGLSKQNTAETTNDFKGGFRGGKASGNKRQKR	0.34471	MSLEEDIVSDDEMNMIDEDDATDSEAESLSDSDTENEITEKLAEPTKTAIYNRDGLLDKLQDISWPEDVDWTHKLTVEIDQGGAVDVNDDLARETAFYTQALEGTREAFGKLNEMGVNFLRPANYYAEMVKSDVHMEKVKSRLLHEKKQIEESEERRKARDNKRMAKEVQSQKMKERAKEKKDNIESVKKWRKQRQQSGFSDKAGEPELDFESGKSFQRGGGKKRPGVSPGDRSGGKGRPTSRMGNKKREFRDSKFGHGGRKGLSKQNTAETTNDFKGGFRGGKASGNKRQKR	0.34471	MSLEEDIVSDDEMNMIDEDDATDSEAESLSDSDTENEITEKLAEPTKTAIYNRDGLLDKLQDISWPEDVDWTHKLTVEIDQGGAVDVNDDLARETAFYTQALEGTREAFGKLNEMGVNFLRPANYYAEMVKSDVHMEKVKSRLLHEKKQIEESEERRKARDNKRMAKEVQSQKMKERAKEKKDNIESVKKWRKQRQQSGFSDKAGEPELDFESGKSFQRGGGKKRPGVSPGDRSGGKGRPTSRMGNKKREFRDSKFGHGGRKGLSKQNTAETTNDFKGGFRGGKASGNKRQKR	0.34471	MSLEEDIVSDDEMNMIDEDDATDSEAESLSDSDTENEITEKLAEPTKTAIYNRDGLLDKLQDISWPEDVDWTHKLTVEIDQGGAVDVNDDLARETAFYTQALEGTREAFGKLNEMGVNFLRPANYYAEMVKSDVHMEKVKSRLLHEKKQIEESEERRKARDNKRMAKEVQSQKMKERAKEKKDNIESVKKWRKQRQQSGFSDKAGEPELDFESGKSFQRGGGKKRPGVSPGDRSGGKGRPTSRMGNKKREFRDSKFGHGGRKGLSKQNTAETTNDFKGGFRGGKASGNKRQKR	0.34471	MSLEEDIVSDDEMNMIDEDDATDSEAESLSDSDTENEITEKLAEPTKTAIYNRDGLLDKLQDISWPEDVDWTHKLTVEIDQGGAVDVNDDLARETAFYTQALEGTREAFGKLNEMGVNFLRPANYYAEMVKSDVHMEKVKSRLLHEKKQIEESEERRKARDNKRMAKEVQSQKMKERAKEKKDNIESVKKWRKQRQQSGFSDKAGEPELDFESGKSFQRGGGKKRPGVSPGDRSGGKGRPTSRMGNKKREFRDSKFGHGGRKGLSKQNTAETTNDFKGGFRGGKASGNKRQKR
1202		AT4G30600.1	Symbols: signal recognition particle receptor alpha subunit family protein chr4:14938142-14940600 REVERSE LENGTH=634	A0A384K8N2; ath:AT4G30600	69.53	0.0757098	MLEQLLIFTRGGLILWTCKEIGNALKGSPIDTLIRSCLLEERSGAVSFNYDAPGAAYTLKWTFHNDLGLVFVAVYQRILHLLYVDDLLSMVKQSFSEVYDPKRMAYDDFDETFRQLRIEAEARAEELRKTKQVGKPVTSVKKQGQVSKPGLEGGNKRVSSEGGSKKDDGDGGNKAKVSTLTNGHSNGNHQMEDDSQETNDLANGKENTSSNVAVDLSKLQKLRSKGVRGRGGVRKTDSIGNKSSKVAEPAKKATKKNRVWDDAAPKQSKLDFTDSIDENGNNDHVDIVAADQGESMMDKEEVFSSDSESEDDDEPGSDEKPAQAKKKGWFSSVFQSITGKANLERTDLGPALKALKERLMTKNVAEEIAEKLCESVEASLEGKKLSSFTRISSTVQAAMEDALVRILTPRRSIDILRDVHAAKEQRKPYVVVFVGVNGVGKSTNLAKVAYWLQQHKVSVMMAACDTFRSGAVEQLRTHARRLQIPIFEKGYEKDPAVVAKEAIQEATRNGSDVVLVDTAGRMQDNEPLMRALSKLINLNQPDLVLFVGEALVGNDAVDQLSKFNQKLSDLSTSGNPRLIDGILLTKFDTIDDKVGAALSMVYISGSPVMFVGCGQSYTDLKKLNVKAIVKTLLK	0.0772871	MLEQLLIFTRGGLILWTCKEIGNALKGSPIDTLIRSCLLEERSGAVSFNYDAPGAAYTLKWTFHNDLGLVFVAVYQRILHLLYVDDLLSMVKQSFSEVYDPKRMAYDDFDETFRQLRIEAEARAEELRKTKQVGKPVTSVKKQGQVSKPGLEGGNKRVSSEGGSKKDDGDGGNKAKVSTLTNGHSNGNHQMEDDSQETNDLANGKENTSSNVAVDLSKLQKLRSKGVRGRGGVRKTDSIGNKSSKVAEPAKKATKKNRVWDDAAPKQSKLDFTDSIDENGNNDHVDIVAADQGESMMDKEEVFSSDSESEDDDEPGSDEKPAQAKKKGWFSSVFQSITGKANLERTDLGPALKALKERLMTKNVAEEIAEKLCESVEASLEGKKLSSFTRISSTVQAAMEDALVRILTPRRSIDILRDVHAAKEQRKPYVVVFVGVNGVGKSTNLAKVAYWLQQHKVSVMMAACDTFRSGAVEQLRTHARRLQIPIFEKGYEKDPAVVAKEAIQEATRNGSDVVLVDTAGRMQDNEPLMRALSKLINLNQPDLVLFVGEALVGNDAVDQLSKFNQKLSDLSTSGNPRLIDGILLTKFDTIDDKVGAALSMVYISGSPVMFVGCGQSYTDLKKLNVKAIVKTLLK	0.0772871	MLEQLLIFTRGGLILWTCKEIGNALKGSPIDTLIRSCLLEERSGAVSFNYDAPGAAYTLKWTFHNDLGLVFVAVYQRILHLLYVDDLLSMVKQSFSEVYDPKRMAYDDFDETFRQLRIEAEARAEELRKTKQVGKPVTSVKKQGQVSKPGLEGGNKRVSSEGGSKKDDGDGGNKAKVSTLTNGHSNGNHQMEDDSQETNDLANGKENTSSNVAVDLSKLQKLRSKGVRGRGGVRKTDSIGNKSSKVAEPAKKATKKNRVWDDAAPKQSKLDFTDSIDENGNNDHVDIVAADQGESMMDKEEVFSSDSESEDDDEPGSDEKPAQAKKKGWFSSVFQSITGKANLERTDLGPALKALKERLMTKNVAEEIAEKLCESVEASLEGKKLSSFTRISSTVQAAMEDALVRILTPRRSIDILRDVHAAKEQRKPYVVVFVGVNGVGKSTNLAKVAYWLQQHKVSVMMAACDTFRSGAVEQLRTHARRLQIPIFEKGYEKDPAVVAKEAIQEATRNGSDVVLVDTAGRMQDNEPLMRALSKLINLNQPDLVLFVGEALVGNDAVDQLSKFNQKLSDLSTSGNPRLIDGILLTKFDTIDDKVGAALSMVYISGSPVMFVGCGQSYTDLKKLNVKAIVKTLLK	0.0772871	MLEQLLIFTRGGLILWTCKEIGNALKGSPIDTLIRSCLLEERSGAVSFNYDAPGAAYTLKWTFHNDLGLVFVAVYQRILHLLYVDDLLSMVKQSFSEVYDPKRMAYDDFDETFRQLRIEAEARAEELRKTKQVGKPVTSVKKQGQVSKPGLEGGNKRVSSEGGSKKDDGDGGNKAKVSTLTNGHSNGNHQMEDDSQETNDLANGKENTSSNVAVDLSKLQKLRSKGVRGRGGVRKTDSIGNKSSKVAEPAKKATKKNRVWDDAAPKQSKLDFTDSIDENGNNDHVDIVAADQGESMMDKEEVFSSDSESEDDDEPGSDEKPAQAKKKGWFSSVFQSITGKANLERTDLGPALKALKERLMTKNVAEEIAEKLCESVEASLEGKKLSSFTRISSTVQAAMEDALVRILTPRRSIDILRDVHAAKEQRKPYVVVFVGVNGVGKSTNLAKVAYWLQQHKVSVMMAACDTFRSGAVEQLRTHARRLQIPIFEKGYEKDPAVVAKEAIQEATRNGSDVVLVDTAGRMQDNEPLMRALSKLINLNQPDLVLFVGEALVGNDAVDQLSKFNQKLSDLSTSGNPRLIDGILLTKFDTIDDKVGAALSMVYISGSPVMFVGCGQSYTDLKKLNVKAIVKTLLK	0.0772871	MLEQLLIFTRGGLILWTCKEIGNALKGSPIDTLIRSCLLEERSGAVSFNYDAPGAAYTLKWTFHNDLGLVFVAVYQRILHLLYVDDLLSMVKQSFSEVYDPKRMAYDDFDETFRQLRIEAEARAEELRKTKQVGKPVTSVKKQGQVSKPGLEGGNKRVSSEGGSKKDDGDGGNKAKVSTLTNGHSNGNHQMEDDSQETNDLANGKENTSSNVAVDLSKLQKLRSKGVRGRGGVRKTDSIGNKSSKVAEPAKKATKKNRVWDDAAPKQSKLDFTDSIDENGNNDHVDIVAADQGESMMDKEEVFSSDSESEDDDEPGSDEKPAQAKKKGWFSSVFQSITGKANLERTDLGPALKALKERLMTKNVAEEIAEKLCESVEASLEGKKLSSFTRISSTVQAAMEDALVRILTPRRSIDILRDVHAAKEQRKPYVVVFVGVNGVGKSTNLAKVAYWLQQHKVSVMMAACDTFRSGAVEQLRTHARRLQIPIFEKGYEKDPAVVAKEAIQEATRNGSDVVLVDTAGRMQDNEPLMRALSKLINLNQPDLVLFVGEALVGNDAVDQLSKFNQKLSDLSTSGNPRLIDGILLTKFDTIDDKVGAALSMVYISGSPVMFVGCGQSYTDLKKLNVKAIVKTLLK	0.0772871	MLEQLLIFTRGGLILWTCKEIGNALKGSPIDTLIRSCLLEERSGAVSFNYDAPGAAYTLKWTFHNDLGLVFVAVYQRILHLLYVDDLLSMVKQSFSEVYDPKRMAYDDFDETFRQLRIEAEARAEELRKTKQVGKPVTSVKKQGQVSKPGLEGGNKRVSSEGGSKKDDGDGGNKAKVSTLTNGHSNGNHQMEDDSQETNDLANGKENTSSNVAVDLSKLQKLRSKGVRGRGGVRKTDSIGNKSSKVAEPAKKATKKNRVWDDAAPKQSKLDFTDSIDENGNNDHVDIVAADQGESMMDKEEVFSSDSESEDDDEPGSDEKPAQAKKKGWFSSVFQSITGKANLERTDLGPALKALKERLMTKNVAEEIAEKLCESVEASLEGKKLSSFTRISSTVQAAMEDALVRILTPRRSIDILRDVHAAKEQRKPYVVVFVGVNGVGKSTNLAKVAYWLQQHKVSVMMAACDTFRSGAVEQLRTHARRLQIPIFEKGYEKDPAVVAKEAIQEATRNGSDVVLVDTAGRMQDNEPLMRALSKLINLNQPDLVLFVGEALVGNDAVDQLSKFNQKLSDLSTSGNPRLIDGILLTKFDTIDDKVGAALSMVYISGSPVMFVGCGQSYTDLKKLNVKAIVKTLLK	0.0772871	MLEQLLIFTRGGLILWTCKEIGNALKGSPIDTLIRSCLLEERSGAVSFNYDAPGAAYTLKWTFHNDLGLVFVAVYQRILHLLYVDDLLSMVKQSFSEVYDPKRMAYDDFDETFRQLRIEAEARAEELRKTKQVGKPVTSVKKQGQVSKPGLEGGNKRVSSEGGSKKDDGDGGNKAKVSTLTNGHSNGNHQMEDDSQETNDLANGKENTSSNVAVDLSKLQKLRSKGVRGRGGVRKTDSIGNKSSKVAEPAKKATKKNRVWDDAAPKQSKLDFTDSIDENGNNDHVDIVAADQGESMMDKEEVFSSDSESEDDDEPGSDEKPAQAKKKGWFSSVFQSITGKANLERTDLGPALKALKERLMTKNVAEEIAEKLCESVEASLEGKKLSSFTRISSTVQAAMEDALVRILTPRRSIDILRDVHAAKEQRKPYVVVFVGVNGVGKSTNLAKVAYWLQQHKVSVMMAACDTFRSGAVEQLRTHARRLQIPIFEKGYEKDPAVVAKEAIQEATRNGSDVVLVDTAGRMQDNEPLMRALSKLINLNQPDLVLFVGEALVGNDAVDQLSKFNQKLSDLSTSGNPRLIDGILLTKFDTIDDKVGAALSMVYISGSPVMFVGCGQSYTDLKKLNVKAIVKTLLK	0.0772871	MLEQLLIFTRGGLILWTCKEIGNALKGSPIDTLIRSCLLEERSGAVSFNYDAPGAAYTLKWTFHNDLGLVFVAVYQRILHLLYVDDLLSMVKQSFSEVYDPKRMAYDDFDETFRQLRIEAEARAEELRKTKQVGKPVTSVKKQGQVSKPGLEGGNKRVSSEGGSKKDDGDGGNKAKVSTLTNGHSNGNHQMEDDSQETNDLANGKENTSSNVAVDLSKLQKLRSKGVRGRGGVRKTDSIGNKSSKVAEPAKKATKKNRVWDDAAPKQSKLDFTDSIDENGNNDHVDIVAADQGESMMDKEEVFSSDSESEDDDEPGSDEKPAQAKKKGWFSSVFQSITGKANLERTDLGPALKALKERLMTKNVAEEIAEKLCESVEASLEGKKLSSFTRISSTVQAAMEDALVRILTPRRSIDILRDVHAAKEQRKPYVVVFVGVNGVGKSTNLAKVAYWLQQHKVSVMMAACDTFRSGAVEQLRTHARRLQIPIFEKGYEKDPAVVAKEAIQEATRNGSDVVLVDTAGRMQDNEPLMRALSKLINLNQPDLVLFVGEALVGNDAVDQLSKFNQKLSDLSTSGNPRLIDGILLTKFDTIDDKVGAALSMVYISGSPVMFVGCGQSYTDLKKLNVKAIVKTLLK	0.0772871	MLEQLLIFTRGGLILWTCKEIGNALKGSPIDTLIRSCLLEERSGAVSFNYDAPGAAYTLKWTFHNDLGLVFVAVYQRILHLLYVDDLLSMVKQSFSEVYDPKRMAYDDFDETFRQLRIEAEARAEELRKTKQVGKPVTSVKKQGQVSKPGLEGGNKRVSSEGGSKKDDGDGGNKAKVSTLTNGHSNGNHQMEDDSQETNDLANGKENTSSNVAVDLSKLQKLRSKGVRGRGGVRKTDSIGNKSSKVAEPAKKATKKNRVWDDAAPKQSKLDFTDSIDENGNNDHVDIVAADQGESMMDKEEVFSSDSESEDDDEPGSDEKPAQAKKKGWFSSVFQSITGKANLERTDLGPALKALKERLMTKNVAEEIAEKLCESVEASLEGKKLSSFTRISSTVQAAMEDALVRILTPRRSIDILRDVHAAKEQRKPYVVVFVGVNGVGKSTNLAKVAYWLQQHKVSVMMAACDTFRSGAVEQLRTHARRLQIPIFEKGYEKDPAVVAKEAIQEATRNGSDVVLVDTAGRMQDNEPLMRALSKLINLNQPDLVLFVGEALVGNDAVDQLSKFNQKLSDLSTSGNPRLIDGILLTKFDTIDDKVGAALSMVYISGSPVMFVGCGQSYTDLKKLNVKAIVKTLLK
1203		AT1G72160.1	Symbols: Sec14p-like phosphatidylinositol transfer family protein chr1:27153823-27155609 REVERSE LENGTH=490	ath:AT1G72160; Q56Z59; Q94AG3; Q9C7T9	56.07	0.45102	MAEEPTTTTLVTPEKLPSPSLTPSEVSESTQDALPTETETLEKVTETNPPETADTTTKPEEETAAEHHPPTVTETETASTEKQEVKDEASQKEVAEEKKSMIPQNLGSFKEESSKLSDLSNSEKKSLDELKHLVREALDNHQFTNTPEEVKIWGIPLLEDDRSDVVLLKFLRAREFKVKDSFAMLKNTIKWRKEFKIDELVEEDLVDDLDKVVFMHGHDREGHPVCYNVYGEFQNKELYNKTFSDEEKRKHFLRTRIQFLERSIRKLDFSSGGVSTIFQVNDMKNSPGLGKKELRSATKQAVELLQDNYPEFVFKQAFINVPWWYLVFYTVIGPFMTPRSKSKLVFAGPSRSAETLFKYISPEQVPVQYGGLSVDPCDCNPDFSLEDSASEITVKPGTKQTVEIIIYEKCELVWEIRVTGWEVSYKAEFVPEEKDAYTVVIQKPRKMRPSDEPVLTHSFKVNELGKVLLTVDNPTSKKKKLVYRFNVKPL	0.467347	MAEEPTTTTLVTPEKLPSPSLTPSEVSESTQDALPTETETLEKVTETNPPETADTTTKPEEETAAEHHPPTVTETETASTEKQEVKDEASQKEVAEEKKSMIPQNLGSFKEESSKLSDLSNSEKKSLDELKHLVREALDNHQFTNTPEEVKIWGIPLLEDDRSDVVLLKFLRAREFKVKDSFAMLKNTIKWRKEFKIDELVEEDLVDDLDKVVFMHGHDREGHPVCYNVYGEFQNKELYNKTFSDEEKRKHFLRTRIQFLERSIRKLDFSSGGVSTIFQVNDMKNSPGLGKKELRSATKQAVELLQDNYPEFVFKQAFINVPWWYLVFYTVIGPFMTPRSKSKLVFAGPSRSAETLFKYISPEQVPVQYGGLSVDPCDCNPDFSLEDSASEITVKPGTKQTVEIIIYEKCELVWEIRVTGWEVSYKAEFVPEEKDAYTVVIQKPRKMRPSDEPVLTHSFKVNELGKVLLTVDNPTSKKKKLVYRFNVKPL	0.483673	MAEEPTTTTLVTPEKLPSPSLTPSEVSESTQDALPTETETLEKVTETNPPETADTTTKPEEETAAEHHPPTVTETETASTEKQEVKDEASQKEVAEEKKSMIPQNLGSFKEESSKLSDLSNSEKKSLDELKHLVREALDNHQFTNTPEEVKIWGIPLLEDDRSDVVLLKFLRAREFKVKDSFAMLKNTIKWRKEFKIDELVEEDLVDDLDKVVFMHGHDREGHPVCYNVYGEFQNKELYNKTFSDEEKRKHFLRTRIQFLERSIRKLDFSSGGVSTIFQVNDMKNSPGLGKKELRSATKQAVELLQDNYPEFVFKQAFINVPWWYLVFYTVIGPFMTPRSKSKLVFAGPSRSAETLFKYISPEQVPVQYGGLSVDPCDCNPDFSLEDSASEITVKPGTKQTVEIIIYEKCELVWEIRVTGWEVSYKAEFVPEEKDAYTVVIQKPRKMRPSDEPVLTHSFKVNELGKVLLTVDNPTSKKKKLVYRFNVKPL	0.483673	MAEEPTTTTLVTPEKLPSPSLTPSEVSESTQDALPTETETLEKVTETNPPETADTTTKPEEETAAEHHPPTVTETETASTEKQEVKDEASQKEVAEEKKSMIPQNLGSFKEESSKLSDLSNSEKKSLDELKHLVREALDNHQFTNTPEEVKIWGIPLLEDDRSDVVLLKFLRAREFKVKDSFAMLKNTIKWRKEFKIDELVEEDLVDDLDKVVFMHGHDREGHPVCYNVYGEFQNKELYNKTFSDEEKRKHFLRTRIQFLERSIRKLDFSSGGVSTIFQVNDMKNSPGLGKKELRSATKQAVELLQDNYPEFVFKQAFINVPWWYLVFYTVIGPFMTPRSKSKLVFAGPSRSAETLFKYISPEQVPVQYGGLSVDPCDCNPDFSLEDSASEITVKPGTKQTVEIIIYEKCELVWEIRVTGWEVSYKAEFVPEEKDAYTVVIQKPRKMRPSDEPVLTHSFKVNELGKVLLTVDNPTSKKKKLVYRFNVKPL	0.483673	MAEEPTTTTLVTPEKLPSPSLTPSEVSESTQDALPTETETLEKVTETNPPETADTTTKPEEETAAEHHPPTVTETETASTEKQEVKDEASQKEVAEEKKSMIPQNLGSFKEESSKLSDLSNSEKKSLDELKHLVREALDNHQFTNTPEEVKIWGIPLLEDDRSDVVLLKFLRAREFKVKDSFAMLKNTIKWRKEFKIDELVEEDLVDDLDKVVFMHGHDREGHPVCYNVYGEFQNKELYNKTFSDEEKRKHFLRTRIQFLERSIRKLDFSSGGVSTIFQVNDMKNSPGLGKKELRSATKQAVELLQDNYPEFVFKQAFINVPWWYLVFYTVIGPFMTPRSKSKLVFAGPSRSAETLFKYISPEQVPVQYGGLSVDPCDCNPDFSLEDSASEITVKPGTKQTVEIIIYEKCELVWEIRVTGWEVSYKAEFVPEEKDAYTVVIQKPRKMRPSDEPVLTHSFKVNELGKVLLTVDNPTSKKKKLVYRFNVKPL	0.483673	MAEEPTTTTLVTPEKLPSPSLTPSEVSESTQDALPTETETLEKVTETNPPETADTTTKPEEETAAEHHPPTVTETETASTEKQEVKDEASQKEVAEEKKSMIPQNLGSFKEESSKLSDLSNSEKKSLDELKHLVREALDNHQFTNTPEEVKIWGIPLLEDDRSDVVLLKFLRAREFKVKDSFAMLKNTIKWRKEFKIDELVEEDLVDDLDKVVFMHGHDREGHPVCYNVYGEFQNKELYNKTFSDEEKRKHFLRTRIQFLERSIRKLDFSSGGVSTIFQVNDMKNSPGLGKKELRSATKQAVELLQDNYPEFVFKQAFINVPWWYLVFYTVIGPFMTPRSKSKLVFAGPSRSAETLFKYISPEQVPVQYGGLSVDPCDCNPDFSLEDSASEITVKPGTKQTVEIIIYEKCELVWEIRVTGWEVSYKAEFVPEEKDAYTVVIQKPRKMRPSDEPVLTHSFKVNELGKVLLTVDNPTSKKKKLVYRFNVKPL	0.483673	MAEEPTTTTLVTPEKLPSPSLTPSEVSESTQDALPTETETLEKVTETNPPETADTTTKPEEETAAEHHPPTVTETETASTEKQEVKDEASQKEVAEEKKSMIPQNLGSFKEESSKLSDLSNSEKKSLDELKHLVREALDNHQFTNTPEEVKIWGIPLLEDDRSDVVLLKFLRAREFKVKDSFAMLKNTIKWRKEFKIDELVEEDLVDDLDKVVFMHGHDREGHPVCYNVYGEFQNKELYNKTFSDEEKRKHFLRTRIQFLERSIRKLDFSSGGVSTIFQVNDMKNSPGLGKKELRSATKQAVELLQDNYPEFVFKQAFINVPWWYLVFYTVIGPFMTPRSKSKLVFAGPSRSAETLFKYISPEQVPVQYGGLSVDPCDCNPDFSLEDSASEITVKPGTKQTVEIIIYEKCELVWEIRVTGWEVSYKAEFVPEEKDAYTVVIQKPRKMRPSDEPVLTHSFKVNELGKVLLTVDNPTSKKKKLVYRFNVKPL	0.483673	MAEEPTTTTLVTPEKLPSPSLTPSEVSESTQDALPTETETLEKVTETNPPETADTTTKPEEETAAEHHPPTVTETETASTEKQEVKDEASQKEVAEEKKSMIPQNLGSFKEESSKLSDLSNSEKKSLDELKHLVREALDNHQFTNTPEEVKIWGIPLLEDDRSDVVLLKFLRAREFKVKDSFAMLKNTIKWRKEFKIDELVEEDLVDDLDKVVFMHGHDREGHPVCYNVYGEFQNKELYNKTFSDEEKRKHFLRTRIQFLERSIRKLDFSSGGVSTIFQVNDMKNSPGLGKKELRSATKQAVELLQDNYPEFVFKQAFINVPWWYLVFYTVIGPFMTPRSKSKLVFAGPSRSAETLFKYISPEQVPVQYGGLSVDPCDCNPDFSLEDSASEITVKPGTKQTVEIIIYEKCELVWEIRVTGWEVSYKAEFVPEEKDAYTVVIQKPRKMRPSDEPVLTHSFKVNELGKVLLTVDNPTSKKKKLVYRFNVKPL	0.483673	MAEEPTTTTLVTPEKLPSPSLTPSEVSESTQDALPTETETLEKVTETNPPETADTTTKPEEETAAEHHPPTVTETETASTEKQEVKDEASQKEVAEEKKSMIPQNLGSFKEESSKLSDLSNSEKKSLDELKHLVREALDNHQFTNTPEEVKIWGIPLLEDDRSDVVLLKFLRAREFKVKDSFAMLKNTIKWRKEFKIDELVEEDLVDDLDKVVFMHGHDREGHPVCYNVYGEFQNKELYNKTFSDEEKRKHFLRTRIQFLERSIRKLDFSSGGVSTIFQVNDMKNSPGLGKKELRSATKQAVELLQDNYPEFVFKQAFINVPWWYLVFYTVIGPFMTPRSKSKLVFAGPSRSAETLFKYISPEQVPVQYGGLSVDPCDCNPDFSLEDSASEITVKPGTKQTVEIIIYEKCELVWEIRVTGWEVSYKAEFVPEEKDAYTVVIQKPRKMRPSDEPVLTHSFKVNELGKVLLTVDNPTSKKKKLVYRFNVKPL
1204		AT1G66150.1	Symbols: TMK1 transmembrane kinase 1 chr1:24631503-24634415 FORWARD LENGTH=942	ath:AT1G66150; C0LGH9; P43298; Q84R13	102.323	0.0265393	MKKRRTFLLFSFTFLLLLSLSKADSDGDLSAMLSLKKSLNPPSSFGWSDPDPCKWTHIVCTGTKRVTRIQIGHSGLQGTLSPDLRNLSELERLELQWNNISGPVPSLSGLASLQVLMLSNNNFDSIPSDVFQGLTSLQSVEIDNNPFKSWEIPESLRNASALQNFSANSANVSGSLPGFLGPDEFPGLSILHLAFNNLEGELPMSLAGSQVQSLWLNGQKLTGDITVLQNMTGLKEVWLHSNKFSGPLPDFSGLKELESLSLRDNSFTGPVPASLLSLESLKVVNLTNNHLQGPVPVFKSSVSVDLDKDSNSFCLSSPGECDPRVKSLLLIASSFDYPPRLAESWKGNDPCTNWIGIACSNGNITVISLEKMELTGTISPEFGAIKSLQRIILGINNLTGMIPQELTTLPNLKTLDVSSNKLFGKVPGFRSNVVVNTNGNPDIGKDKSSLSSPGSSSPSGGSGSGINGDKDRRGMKSSTFIGIIVGSVLGGLLSIFLIGLLVFCWYKKRQKRFSGSESSNAVVVHPRHSGSDNESVKITVAGSSVSVGGISDTYTLPGTSEVGDNIQMVEAGNMLISIQVLRSVTNNFSSDNILGSGGFGVVYKGELHDGTKIAVKRMENGVIAGKGFAEFKSEIAVLTKVRHRHLVTLLGYCLDGNEKLLVYEYMPQGTLSRHLFEWSEEGLKPLLWKQRLTLALDVARGVEYLHGLAHQSFIHRDLKPSNILLGDDMRAKVADFGLVRLAPEGKGSIETRIAGTFGYLAPEYAVTGRVTTKVDVYSFGVILMELITGRKSLDESQPEESIHLVSWFKRMYINKEASFKKAIDTTIDLDEETLASVHTVAELAGHCCAREPYQRPDMGHAVNILSSLVELWKPSDQNPEDIYGIDLDMSLPQALKKWQAYEGRSDLESSTSSLLPSLDNTQMSIPTRPYGFAESFTSVDGR	0.0265393	MKKRRTFLLFSFTFLLLLSLSKADSDGDLSAMLSLKKSLNPPSSFGWSDPDPCKWTHIVCTGTKRVTRIQIGHSGLQGTLSPDLRNLSELERLELQWNNISGPVPSLSGLASLQVLMLSNNNFDSIPSDVFQGLTSLQSVEIDNNPFKSWEIPESLRNASALQNFSANSANVSGSLPGFLGPDEFPGLSILHLAFNNLEGELPMSLAGSQVQSLWLNGQKLTGDITVLQNMTGLKEVWLHSNKFSGPLPDFSGLKELESLSLRDNSFTGPVPASLLSLESLKVVNLTNNHLQGPVPVFKSSVSVDLDKDSNSFCLSSPGECDPRVKSLLLIASSFDYPPRLAESWKGNDPCTNWIGIACSNGNITVISLEKMELTGTISPEFGAIKSLQRIILGINNLTGMIPQELTTLPNLKTLDVSSNKLFGKVPGFRSNVVVNTNGNPDIGKDKSSLSSPGSSSPSGGSGSGINGDKDRRGMKSSTFIGIIVGSVLGGLLSIFLIGLLVFCWYKKRQKRFSGSESSNAVVVHPRHSGSDNESVKITVAGSSVSVGGISDTYTLPGTSEVGDNIQMVEAGNMLISIQVLRSVTNNFSSDNILGSGGFGVVYKGELHDGTKIAVKRMENGVIAGKGFAEFKSEIAVLTKVRHRHLVTLLGYCLDGNEKLLVYEYMPQGTLSRHLFEWSEEGLKPLLWKQRLTLALDVARGVEYLHGLAHQSFIHRDLKPSNILLGDDMRAKVADFGLVRLAPEGKGSIETRIAGTFGYLAPEYAVTGRVTTKVDVYSFGVILMELITGRKSLDESQPEESIHLVSWFKRMYINKEASFKKAIDTTIDLDEETLASVHTVAELAGHCCAREPYQRPDMGHAVNILSSLVELWKPSDQNPEDIYGIDLDMSLPQALKKWQAYEGRSDLESSTSSLLPSLDNTQMSIPTRPYGFAESFTSVDGR	0.0265393	MKKRRTFLLFSFTFLLLLSLSKADSDGDLSAMLSLKKSLNPPSSFGWSDPDPCKWTHIVCTGTKRVTRIQIGHSGLQGTLSPDLRNLSELERLELQWNNISGPVPSLSGLASLQVLMLSNNNFDSIPSDVFQGLTSLQSVEIDNNPFKSWEIPESLRNASALQNFSANSANVSGSLPGFLGPDEFPGLSILHLAFNNLEGELPMSLAGSQVQSLWLNGQKLTGDITVLQNMTGLKEVWLHSNKFSGPLPDFSGLKELESLSLRDNSFTGPVPASLLSLESLKVVNLTNNHLQGPVPVFKSSVSVDLDKDSNSFCLSSPGECDPRVKSLLLIASSFDYPPRLAESWKGNDPCTNWIGIACSNGNITVISLEKMELTGTISPEFGAIKSLQRIILGINNLTGMIPQELTTLPNLKTLDVSSNKLFGKVPGFRSNVVVNTNGNPDIGKDKSSLSSPGSSSPSGGSGSGINGDKDRRGMKSSTFIGIIVGSVLGGLLSIFLIGLLVFCWYKKRQKRFSGSESSNAVVVHPRHSGSDNESVKITVAGSSVSVGGISDTYTLPGTSEVGDNIQMVEAGNMLISIQVLRSVTNNFSSDNILGSGGFGVVYKGELHDGTKIAVKRMENGVIAGKGFAEFKSEIAVLTKVRHRHLVTLLGYCLDGNEKLLVYEYMPQGTLSRHLFEWSEEGLKPLLWKQRLTLALDVARGVEYLHGLAHQSFIHRDLKPSNILLGDDMRAKVADFGLVRLAPEGKGSIETRIAGTFGYLAPEYAVTGRVTTKVDVYSFGVILMELITGRKSLDESQPEESIHLVSWFKRMYINKEASFKKAIDTTIDLDEETLASVHTVAELAGHCCAREPYQRPDMGHAVNILSSLVELWKPSDQNPEDIYGIDLDMSLPQALKKWQAYEGRSDLESSTSSLLPSLDNTQMSIPTRPYGFAESFTSVDGR	0.0265393	MKKRRTFLLFSFTFLLLLSLSKADSDGDLSAMLSLKKSLNPPSSFGWSDPDPCKWTHIVCTGTKRVTRIQIGHSGLQGTLSPDLRNLSELERLELQWNNISGPVPSLSGLASLQVLMLSNNNFDSIPSDVFQGLTSLQSVEIDNNPFKSWEIPESLRNASALQNFSANSANVSGSLPGFLGPDEFPGLSILHLAFNNLEGELPMSLAGSQVQSLWLNGQKLTGDITVLQNMTGLKEVWLHSNKFSGPLPDFSGLKELESLSLRDNSFTGPVPASLLSLESLKVVNLTNNHLQGPVPVFKSSVSVDLDKDSNSFCLSSPGECDPRVKSLLLIASSFDYPPRLAESWKGNDPCTNWIGIACSNGNITVISLEKMELTGTISPEFGAIKSLQRIILGINNLTGMIPQELTTLPNLKTLDVSSNKLFGKVPGFRSNVVVNTNGNPDIGKDKSSLSSPGSSSPSGGSGSGINGDKDRRGMKSSTFIGIIVGSVLGGLLSIFLIGLLVFCWYKKRQKRFSGSESSNAVVVHPRHSGSDNESVKITVAGSSVSVGGISDTYTLPGTSEVGDNIQMVEAGNMLISIQVLRSVTNNFSSDNILGSGGFGVVYKGELHDGTKIAVKRMENGVIAGKGFAEFKSEIAVLTKVRHRHLVTLLGYCLDGNEKLLVYEYMPQGTLSRHLFEWSEEGLKPLLWKQRLTLALDVARGVEYLHGLAHQSFIHRDLKPSNILLGDDMRAKVADFGLVRLAPEGKGSIETRIAGTFGYLAPEYAVTGRVTTKVDVYSFGVILMELITGRKSLDESQPEESIHLVSWFKRMYINKEASFKKAIDTTIDLDEETLASVHTVAELAGHCCAREPYQRPDMGHAVNILSSLVELWKPSDQNPEDIYGIDLDMSLPQALKKWQAYEGRSDLESSTSSLLPSLDNTQMSIPTRPYGFAESFTSVDGR	0.0265393	MKKRRTFLLFSFTFLLLLSLSKADSDGDLSAMLSLKKSLNPPSSFGWSDPDPCKWTHIVCTGTKRVTRIQIGHSGLQGTLSPDLRNLSELERLELQWNNISGPVPSLSGLASLQVLMLSNNNFDSIPSDVFQGLTSLQSVEIDNNPFKSWEIPESLRNASALQNFSANSANVSGSLPGFLGPDEFPGLSILHLAFNNLEGELPMSLAGSQVQSLWLNGQKLTGDITVLQNMTGLKEVWLHSNKFSGPLPDFSGLKELESLSLRDNSFTGPVPASLLSLESLKVVNLTNNHLQGPVPVFKSSVSVDLDKDSNSFCLSSPGECDPRVKSLLLIASSFDYPPRLAESWKGNDPCTNWIGIACSNGNITVISLEKMELTGTISPEFGAIKSLQRIILGINNLTGMIPQELTTLPNLKTLDVSSNKLFGKVPGFRSNVVVNTNGNPDIGKDKSSLSSPGSSSPSGGSGSGINGDKDRRGMKSSTFIGIIVGSVLGGLLSIFLIGLLVFCWYKKRQKRFSGSESSNAVVVHPRHSGSDNESVKITVAGSSVSVGGISDTYTLPGTSEVGDNIQMVEAGNMLISIQVLRSVTNNFSSDNILGSGGFGVVYKGELHDGTKIAVKRMENGVIAGKGFAEFKSEIAVLTKVRHRHLVTLLGYCLDGNEKLLVYEYMPQGTLSRHLFEWSEEGLKPLLWKQRLTLALDVARGVEYLHGLAHQSFIHRDLKPSNILLGDDMRAKVADFGLVRLAPEGKGSIETRIAGTFGYLAPEYAVTGRVTTKVDVYSFGVILMELITGRKSLDESQPEESIHLVSWFKRMYINKEASFKKAIDTTIDLDEETLASVHTVAELAGHCCAREPYQRPDMGHAVNILSSLVELWKPSDQNPEDIYGIDLDMSLPQALKKWQAYEGRSDLESSTSSLLPSLDNTQMSIPTRPYGFAESFTSVDGR	0.0265393	MKKRRTFLLFSFTFLLLLSLSKADSDGDLSAMLSLKKSLNPPSSFGWSDPDPCKWTHIVCTGTKRVTRIQIGHSGLQGTLSPDLRNLSELERLELQWNNISGPVPSLSGLASLQVLMLSNNNFDSIPSDVFQGLTSLQSVEIDNNPFKSWEIPESLRNASALQNFSANSANVSGSLPGFLGPDEFPGLSILHLAFNNLEGELPMSLAGSQVQSLWLNGQKLTGDITVLQNMTGLKEVWLHSNKFSGPLPDFSGLKELESLSLRDNSFTGPVPASLLSLESLKVVNLTNNHLQGPVPVFKSSVSVDLDKDSNSFCLSSPGECDPRVKSLLLIASSFDYPPRLAESWKGNDPCTNWIGIACSNGNITVISLEKMELTGTISPEFGAIKSLQRIILGINNLTGMIPQELTTLPNLKTLDVSSNKLFGKVPGFRSNVVVNTNGNPDIGKDKSSLSSPGSSSPSGGSGSGINGDKDRRGMKSSTFIGIIVGSVLGGLLSIFLIGLLVFCWYKKRQKRFSGSESSNAVVVHPRHSGSDNESVKITVAGSSVSVGGISDTYTLPGTSEVGDNIQMVEAGNMLISIQVLRSVTNNFSSDNILGSGGFGVVYKGELHDGTKIAVKRMENGVIAGKGFAEFKSEIAVLTKVRHRHLVTLLGYCLDGNEKLLVYEYMPQGTLSRHLFEWSEEGLKPLLWKQRLTLALDVARGVEYLHGLAHQSFIHRDLKPSNILLGDDMRAKVADFGLVRLAPEGKGSIETRIAGTFGYLAPEYAVTGRVTTKVDVYSFGVILMELITGRKSLDESQPEESIHLVSWFKRMYINKEASFKKAIDTTIDLDEETLASVHTVAELAGHCCAREPYQRPDMGHAVNILSSLVELWKPSDQNPEDIYGIDLDMSLPQALKKWQAYEGRSDLESSTSSLLPSLDNTQMSIPTRPYGFAESFTSVDGR	0.0265393	MKKRRTFLLFSFTFLLLLSLSKADSDGDLSAMLSLKKSLNPPSSFGWSDPDPCKWTHIVCTGTKRVTRIQIGHSGLQGTLSPDLRNLSELERLELQWNNISGPVPSLSGLASLQVLMLSNNNFDSIPSDVFQGLTSLQSVEIDNNPFKSWEIPESLRNASALQNFSANSANVSGSLPGFLGPDEFPGLSILHLAFNNLEGELPMSLAGSQVQSLWLNGQKLTGDITVLQNMTGLKEVWLHSNKFSGPLPDFSGLKELESLSLRDNSFTGPVPASLLSLESLKVVNLTNNHLQGPVPVFKSSVSVDLDKDSNSFCLSSPGECDPRVKSLLLIASSFDYPPRLAESWKGNDPCTNWIGIACSNGNITVISLEKMELTGTISPEFGAIKSLQRIILGINNLTGMIPQELTTLPNLKTLDVSSNKLFGKVPGFRSNVVVNTNGNPDIGKDKSSLSSPGSSSPSGGSGSGINGDKDRRGMKSSTFIGIIVGSVLGGLLSIFLIGLLVFCWYKKRQKRFSGSESSNAVVVHPRHSGSDNESVKITVAGSSVSVGGISDTYTLPGTSEVGDNIQMVEAGNMLISIQVLRSVTNNFSSDNILGSGGFGVVYKGELHDGTKIAVKRMENGVIAGKGFAEFKSEIAVLTKVRHRHLVTLLGYCLDGNEKLLVYEYMPQGTLSRHLFEWSEEGLKPLLWKQRLTLALDVARGVEYLHGLAHQSFIHRDLKPSNILLGDDMRAKVADFGLVRLAPEGKGSIETRIAGTFGYLAPEYAVTGRVTTKVDVYSFGVILMELITGRKSLDESQPEESIHLVSWFKRMYINKEASFKKAIDTTIDLDEETLASVHTVAELAGHCCAREPYQRPDMGHAVNILSSLVELWKPSDQNPEDIYGIDLDMSLPQALKKWQAYEGRSDLESSTSSLLPSLDNTQMSIPTRPYGFAESFTSVDGR	0.0265393	MKKRRTFLLFSFTFLLLLSLSKADSDGDLSAMLSLKKSLNPPSSFGWSDPDPCKWTHIVCTGTKRVTRIQIGHSGLQGTLSPDLRNLSELERLELQWNNISGPVPSLSGLASLQVLMLSNNNFDSIPSDVFQGLTSLQSVEIDNNPFKSWEIPESLRNASALQNFSANSANVSGSLPGFLGPDEFPGLSILHLAFNNLEGELPMSLAGSQVQSLWLNGQKLTGDITVLQNMTGLKEVWLHSNKFSGPLPDFSGLKELESLSLRDNSFTGPVPASLLSLESLKVVNLTNNHLQGPVPVFKSSVSVDLDKDSNSFCLSSPGECDPRVKSLLLIASSFDYPPRLAESWKGNDPCTNWIGIACSNGNITVISLEKMELTGTISPEFGAIKSLQRIILGINNLTGMIPQELTTLPNLKTLDVSSNKLFGKVPGFRSNVVVNTNGNPDIGKDKSSLSSPGSSSPSGGSGSGINGDKDRRGMKSSTFIGIIVGSVLGGLLSIFLIGLLVFCWYKKRQKRFSGSESSNAVVVHPRHSGSDNESVKITVAGSSVSVGGISDTYTLPGTSEVGDNIQMVEAGNMLISIQVLRSVTNNFSSDNILGSGGFGVVYKGELHDGTKIAVKRMENGVIAGKGFAEFKSEIAVLTKVRHRHLVTLLGYCLDGNEKLLVYEYMPQGTLSRHLFEWSEEGLKPLLWKQRLTLALDVARGVEYLHGLAHQSFIHRDLKPSNILLGDDMRAKVADFGLVRLAPEGKGSIETRIAGTFGYLAPEYAVTGRVTTKVDVYSFGVILMELITGRKSLDESQPEESIHLVSWFKRMYINKEASFKKAIDTTIDLDEETLASVHTVAELAGHCCAREPYQRPDMGHAVNILSSLVELWKPSDQNPEDIYGIDLDMSLPQALKKWQAYEGRSDLESSTSSLLPSLDNTQMSIPTRPYGFAESFTSVDGR	0.0265393	MKKRRTFLLFSFTFLLLLSLSKADSDGDLSAMLSLKKSLNPPSSFGWSDPDPCKWTHIVCTGTKRVTRIQIGHSGLQGTLSPDLRNLSELERLELQWNNISGPVPSLSGLASLQVLMLSNNNFDSIPSDVFQGLTSLQSVEIDNNPFKSWEIPESLRNASALQNFSANSANVSGSLPGFLGPDEFPGLSILHLAFNNLEGELPMSLAGSQVQSLWLNGQKLTGDITVLQNMTGLKEVWLHSNKFSGPLPDFSGLKELESLSLRDNSFTGPVPASLLSLESLKVVNLTNNHLQGPVPVFKSSVSVDLDKDSNSFCLSSPGECDPRVKSLLLIASSFDYPPRLAESWKGNDPCTNWIGIACSNGNITVISLEKMELTGTISPEFGAIKSLQRIILGINNLTGMIPQELTTLPNLKTLDVSSNKLFGKVPGFRSNVVVNTNGNPDIGKDKSSLSSPGSSSPSGGSGSGINGDKDRRGMKSSTFIGIIVGSVLGGLLSIFLIGLLVFCWYKKRQKRFSGSESSNAVVVHPRHSGSDNESVKITVAGSSVSVGGISDTYTLPGTSEVGDNIQMVEAGNMLISIQVLRSVTNNFSSDNILGSGGFGVVYKGELHDGTKIAVKRMENGVIAGKGFAEFKSEIAVLTKVRHRHLVTLLGYCLDGNEKLLVYEYMPQGTLSRHLFEWSEEGLKPLLWKQRLTLALDVARGVEYLHGLAHQSFIHRDLKPSNILLGDDMRAKVADFGLVRLAPEGKGSIETRIAGTFGYLAPEYAVTGRVTTKVDVYSFGVILMELITGRKSLDESQPEESIHLVSWFKRMYINKEASFKKAIDTTIDLDEETLASVHTVAELAGHCCAREPYQRPDMGHAVNILSSLVELWKPSDQNPEDIYGIDLDMSLPQALKKWQAYEGRSDLESSTSSLLPSLDNTQMSIPTRPYGFAESFTSVDGR
1205		AT1G03530.1	Symbols: ATNAF1, NAF1 nuclear assembly factor 1 chr1:880638-883338 REVERSE LENGTH=801	A0A178WI11; ath:AT1G03530	88.782	0.0461923	MVGFPANQAKTVEEELPLQVVADQDPKVKTFKDSFDFPSIDSFPDFDSITWSESNRNVEDFSIEDTDFDFFEYHMEIPQEDVVTVSDVMCPENQTTVNSESIEGKLEVFNDDMSGEVGVSSVRSESMVEVKPVLCDVMSEEVGVSSVEVEPNVCVEMSANGGDEPAVKDSEPVVSENSRSMEGETEPVVVSDASVACPTMDLDESGLKKTDEGLACSIEVGLEKVSLAVDDDEKSDEAKGEMDSAESESETSSSSASSSDSSSSEEEESDEDESDKEENKKEEKFEHMVVGKEDDLAGELEEGEIENLDEENGDDDIEDEDDDDDDDDDDDDDVNEMVAWSNDEDDDLGLQTKEPIRSKNELKELPPVPPVDVTLEPHHATLPVGVVLSVMSAQVIVEGMEKHSPLTEGSILWITEKRTPLGLVDEIFGPVKCPYYIVRFNSESEVPEGVCQGTPVSFVADFAQHILNIKELQKKGYDASGDNDEEIPDELEFSDDEKEAEYRRMQKLEKRGMMSDQKTGNTRNKKKKNRDPGRPTSSYSGEWTKNQGSSSLSSNRSDPQMGGPRPQMDGFPPNNAAWRPQSNQQNPYQLPPIPNQMGMQIPFMAMQNQNQMMFQPQFNGGQMPMPGGPGGLNFFPGQASAPWPAMVGQNCFNQQFGMGRGIQQQPLPNELSFNMFSQGLQMHPPQSQMHRPQSQMNPQFQMPPQFQPHQQSPMNPQYQMMHRPQSPANPQFQMQAQSDVRPLQSQIPQSPSDLQSPMEPQSQGFSSGQSSERGRGFHGRGRGRGRGRFGRGRGRGRQQSG	0.0461923	MVGFPANQAKTVEEELPLQVVADQDPKVKTFKDSFDFPSIDSFPDFDSITWSESNRNVEDFSIEDTDFDFFEYHMEIPQEDVVTVSDVMCPENQTTVNSESIEGKLEVFNDDMSGEVGVSSVRSESMVEVKPVLCDVMSEEVGVSSVEVEPNVCVEMSANGGDEPAVKDSEPVVSENSRSMEGETEPVVVSDASVACPTMDLDESGLKKTDEGLACSIEVGLEKVSLAVDDDEKSDEAKGEMDSAESESETSSSSASSSDSSSSEEEESDEDESDKEENKKEEKFEHMVVGKEDDLAGELEEGEIENLDEENGDDDIEDEDDDDDDDDDDDDDVNEMVAWSNDEDDDLGLQTKEPIRSKNELKELPPVPPVDVTLEPHHATLPVGVVLSVMSAQVIVEGMEKHSPLTEGSILWITEKRTPLGLVDEIFGPVKCPYYIVRFNSESEVPEGVCQGTPVSFVADFAQHILNIKELQKKGYDASGDNDEEIPDELEFSDDEKEAEYRRMQKLEKRGMMSDQKTGNTRNKKKKNRDPGRPTSSYSGEWTKNQGSSSLSSNRSDPQMGGPRPQMDGFPPNNAAWRPQSNQQNPYQLPPIPNQMGMQIPFMAMQNQNQMMFQPQFNGGQMPMPGGPGGLNFFPGQASAPWPAMVGQNCFNQQFGMGRGIQQQPLPNELSFNMFSQGLQMHPPQSQMHRPQSQMNPQFQMPPQFQPHQQSPMNPQYQMMHRPQSPANPQFQMQAQSDVRPLQSQIPQSPSDLQSPMEPQSQGFSSGQSSERGRGFHGRGRGRGRGRFGRGRGRGRQQSG	0.0461923	MVGFPANQAKTVEEELPLQVVADQDPKVKTFKDSFDFPSIDSFPDFDSITWSESNRNVEDFSIEDTDFDFFEYHMEIPQEDVVTVSDVMCPENQTTVNSESIEGKLEVFNDDMSGEVGVSSVRSESMVEVKPVLCDVMSEEVGVSSVEVEPNVCVEMSANGGDEPAVKDSEPVVSENSRSMEGETEPVVVSDASVACPTMDLDESGLKKTDEGLACSIEVGLEKVSLAVDDDEKSDEAKGEMDSAESESETSSSSASSSDSSSSEEEESDEDESDKEENKKEEKFEHMVVGKEDDLAGELEEGEIENLDEENGDDDIEDEDDDDDDDDDDDDDVNEMVAWSNDEDDDLGLQTKEPIRSKNELKELPPVPPVDVTLEPHHATLPVGVVLSVMSAQVIVEGMEKHSPLTEGSILWITEKRTPLGLVDEIFGPVKCPYYIVRFNSESEVPEGVCQGTPVSFVADFAQHILNIKELQKKGYDASGDNDEEIPDELEFSDDEKEAEYRRMQKLEKRGMMSDQKTGNTRNKKKKNRDPGRPTSSYSGEWTKNQGSSSLSSNRSDPQMGGPRPQMDGFPPNNAAWRPQSNQQNPYQLPPIPNQMGMQIPFMAMQNQNQMMFQPQFNGGQMPMPGGPGGLNFFPGQASAPWPAMVGQNCFNQQFGMGRGIQQQPLPNELSFNMFSQGLQMHPPQSQMHRPQSQMNPQFQMPPQFQPHQQSPMNPQYQMMHRPQSPANPQFQMQAQSDVRPLQSQIPQSPSDLQSPMEPQSQGFSSGQSSERGRGFHGRGRGRGRGRFGRGRGRGRQQSG	0.0461923	MVGFPANQAKTVEEELPLQVVADQDPKVKTFKDSFDFPSIDSFPDFDSITWSESNRNVEDFSIEDTDFDFFEYHMEIPQEDVVTVSDVMCPENQTTVNSESIEGKLEVFNDDMSGEVGVSSVRSESMVEVKPVLCDVMSEEVGVSSVEVEPNVCVEMSANGGDEPAVKDSEPVVSENSRSMEGETEPVVVSDASVACPTMDLDESGLKKTDEGLACSIEVGLEKVSLAVDDDEKSDEAKGEMDSAESESETSSSSASSSDSSSSEEEESDEDESDKEENKKEEKFEHMVVGKEDDLAGELEEGEIENLDEENGDDDIEDEDDDDDDDDDDDDDVNEMVAWSNDEDDDLGLQTKEPIRSKNELKELPPVPPVDVTLEPHHATLPVGVVLSVMSAQVIVEGMEKHSPLTEGSILWITEKRTPLGLVDEIFGPVKCPYYIVRFNSESEVPEGVCQGTPVSFVADFAQHILNIKELQKKGYDASGDNDEEIPDELEFSDDEKEAEYRRMQKLEKRGMMSDQKTGNTRNKKKKNRDPGRPTSSYSGEWTKNQGSSSLSSNRSDPQMGGPRPQMDGFPPNNAAWRPQSNQQNPYQLPPIPNQMGMQIPFMAMQNQNQMMFQPQFNGGQMPMPGGPGGLNFFPGQASAPWPAMVGQNCFNQQFGMGRGIQQQPLPNELSFNMFSQGLQMHPPQSQMHRPQSQMNPQFQMPPQFQPHQQSPMNPQYQMMHRPQSPANPQFQMQAQSDVRPLQSQIPQSPSDLQSPMEPQSQGFSSGQSSERGRGFHGRGRGRGRGRFGRGRGRGRQQSG	0.0461923	MVGFPANQAKTVEEELPLQVVADQDPKVKTFKDSFDFPSIDSFPDFDSITWSESNRNVEDFSIEDTDFDFFEYHMEIPQEDVVTVSDVMCPENQTTVNSESIEGKLEVFNDDMSGEVGVSSVRSESMVEVKPVLCDVMSEEVGVSSVEVEPNVCVEMSANGGDEPAVKDSEPVVSENSRSMEGETEPVVVSDASVACPTMDLDESGLKKTDEGLACSIEVGLEKVSLAVDDDEKSDEAKGEMDSAESESETSSSSASSSDSSSSEEEESDEDESDKEENKKEEKFEHMVVGKEDDLAGELEEGEIENLDEENGDDDIEDEDDDDDDDDDDDDDVNEMVAWSNDEDDDLGLQTKEPIRSKNELKELPPVPPVDVTLEPHHATLPVGVVLSVMSAQVIVEGMEKHSPLTEGSILWITEKRTPLGLVDEIFGPVKCPYYIVRFNSESEVPEGVCQGTPVSFVADFAQHILNIKELQKKGYDASGDNDEEIPDELEFSDDEKEAEYRRMQKLEKRGMMSDQKTGNTRNKKKKNRDPGRPTSSYSGEWTKNQGSSSLSSNRSDPQMGGPRPQMDGFPPNNAAWRPQSNQQNPYQLPPIPNQMGMQIPFMAMQNQNQMMFQPQFNGGQMPMPGGPGGLNFFPGQASAPWPAMVGQNCFNQQFGMGRGIQQQPLPNELSFNMFSQGLQMHPPQSQMHRPQSQMNPQFQMPPQFQPHQQSPMNPQYQMMHRPQSPANPQFQMQAQSDVRPLQSQIPQSPSDLQSPMEPQSQGFSSGQSSERGRGFHGRGRGRGRGRFGRGRGRGRQQSG	0.0461923	MVGFPANQAKTVEEELPLQVVADQDPKVKTFKDSFDFPSIDSFPDFDSITWSESNRNVEDFSIEDTDFDFFEYHMEIPQEDVVTVSDVMCPENQTTVNSESIEGKLEVFNDDMSGEVGVSSVRSESMVEVKPVLCDVMSEEVGVSSVEVEPNVCVEMSANGGDEPAVKDSEPVVSENSRSMEGETEPVVVSDASVACPTMDLDESGLKKTDEGLACSIEVGLEKVSLAVDDDEKSDEAKGEMDSAESESETSSSSASSSDSSSSEEEESDEDESDKEENKKEEKFEHMVVGKEDDLAGELEEGEIENLDEENGDDDIEDEDDDDDDDDDDDDDVNEMVAWSNDEDDDLGLQTKEPIRSKNELKELPPVPPVDVTLEPHHATLPVGVVLSVMSAQVIVEGMEKHSPLTEGSILWITEKRTPLGLVDEIFGPVKCPYYIVRFNSESEVPEGVCQGTPVSFVADFAQHILNIKELQKKGYDASGDNDEEIPDELEFSDDEKEAEYRRMQKLEKRGMMSDQKTGNTRNKKKKNRDPGRPTSSYSGEWTKNQGSSSLSSNRSDPQMGGPRPQMDGFPPNNAAWRPQSNQQNPYQLPPIPNQMGMQIPFMAMQNQNQMMFQPQFNGGQMPMPGGPGGLNFFPGQASAPWPAMVGQNCFNQQFGMGRGIQQQPLPNELSFNMFSQGLQMHPPQSQMHRPQSQMNPQFQMPPQFQPHQQSPMNPQYQMMHRPQSPANPQFQMQAQSDVRPLQSQIPQSPSDLQSPMEPQSQGFSSGQSSERGRGFHGRGRGRGRGRFGRGRGRGRQQSG	0.0461923	MVGFPANQAKTVEEELPLQVVADQDPKVKTFKDSFDFPSIDSFPDFDSITWSESNRNVEDFSIEDTDFDFFEYHMEIPQEDVVTVSDVMCPENQTTVNSESIEGKLEVFNDDMSGEVGVSSVRSESMVEVKPVLCDVMSEEVGVSSVEVEPNVCVEMSANGGDEPAVKDSEPVVSENSRSMEGETEPVVVSDASVACPTMDLDESGLKKTDEGLACSIEVGLEKVSLAVDDDEKSDEAKGEMDSAESESETSSSSASSSDSSSSEEEESDEDESDKEENKKEEKFEHMVVGKEDDLAGELEEGEIENLDEENGDDDIEDEDDDDDDDDDDDDDVNEMVAWSNDEDDDLGLQTKEPIRSKNELKELPPVPPVDVTLEPHHATLPVGVVLSVMSAQVIVEGMEKHSPLTEGSILWITEKRTPLGLVDEIFGPVKCPYYIVRFNSESEVPEGVCQGTPVSFVADFAQHILNIKELQKKGYDASGDNDEEIPDELEFSDDEKEAEYRRMQKLEKRGMMSDQKTGNTRNKKKKNRDPGRPTSSYSGEWTKNQGSSSLSSNRSDPQMGGPRPQMDGFPPNNAAWRPQSNQQNPYQLPPIPNQMGMQIPFMAMQNQNQMMFQPQFNGGQMPMPGGPGGLNFFPGQASAPWPAMVGQNCFNQQFGMGRGIQQQPLPNELSFNMFSQGLQMHPPQSQMHRPQSQMNPQFQMPPQFQPHQQSPMNPQYQMMHRPQSPANPQFQMQAQSDVRPLQSQIPQSPSDLQSPMEPQSQGFSSGQSSERGRGFHGRGRGRGRGRFGRGRGRGRQQSG	0.0461923	MVGFPANQAKTVEEELPLQVVADQDPKVKTFKDSFDFPSIDSFPDFDSITWSESNRNVEDFSIEDTDFDFFEYHMEIPQEDVVTVSDVMCPENQTTVNSESIEGKLEVFNDDMSGEVGVSSVRSESMVEVKPVLCDVMSEEVGVSSVEVEPNVCVEMSANGGDEPAVKDSEPVVSENSRSMEGETEPVVVSDASVACPTMDLDESGLKKTDEGLACSIEVGLEKVSLAVDDDEKSDEAKGEMDSAESESETSSSSASSSDSSSSEEEESDEDESDKEENKKEEKFEHMVVGKEDDLAGELEEGEIENLDEENGDDDIEDEDDDDDDDDDDDDDVNEMVAWSNDEDDDLGLQTKEPIRSKNELKELPPVPPVDVTLEPHHATLPVGVVLSVMSAQVIVEGMEKHSPLTEGSILWITEKRTPLGLVDEIFGPVKCPYYIVRFNSESEVPEGVCQGTPVSFVADFAQHILNIKELQKKGYDASGDNDEEIPDELEFSDDEKEAEYRRMQKLEKRGMMSDQKTGNTRNKKKKNRDPGRPTSSYSGEWTKNQGSSSLSSNRSDPQMGGPRPQMDGFPPNNAAWRPQSNQQNPYQLPPIPNQMGMQIPFMAMQNQNQMMFQPQFNGGQMPMPGGPGGLNFFPGQASAPWPAMVGQNCFNQQFGMGRGIQQQPLPNELSFNMFSQGLQMHPPQSQMHRPQSQMNPQFQMPPQFQPHQQSPMNPQYQMMHRPQSPANPQFQMQAQSDVRPLQSQIPQSPSDLQSPMEPQSQGFSSGQSSERGRGFHGRGRGRGRGRFGRGRGRGRQQSG	0.0461923	MVGFPANQAKTVEEELPLQVVADQDPKVKTFKDSFDFPSIDSFPDFDSITWSESNRNVEDFSIEDTDFDFFEYHMEIPQEDVVTVSDVMCPENQTTVNSESIEGKLEVFNDDMSGEVGVSSVRSESMVEVKPVLCDVMSEEVGVSSVEVEPNVCVEMSANGGDEPAVKDSEPVVSENSRSMEGETEPVVVSDASVACPTMDLDESGLKKTDEGLACSIEVGLEKVSLAVDDDEKSDEAKGEMDSAESESETSSSSASSSDSSSSEEEESDEDESDKEENKKEEKFEHMVVGKEDDLAGELEEGEIENLDEENGDDDIEDEDDDDDDDDDDDDDVNEMVAWSNDEDDDLGLQTKEPIRSKNELKELPPVPPVDVTLEPHHATLPVGVVLSVMSAQVIVEGMEKHSPLTEGSILWITEKRTPLGLVDEIFGPVKCPYYIVRFNSESEVPEGVCQGTPVSFVADFAQHILNIKELQKKGYDASGDNDEEIPDELEFSDDEKEAEYRRMQKLEKRGMMSDQKTGNTRNKKKKNRDPGRPTSSYSGEWTKNQGSSSLSSNRSDPQMGGPRPQMDGFPPNNAAWRPQSNQQNPYQLPPIPNQMGMQIPFMAMQNQNQMMFQPQFNGGQMPMPGGPGGLNFFPGQASAPWPAMVGQNCFNQQFGMGRGIQQQPLPNELSFNMFSQGLQMHPPQSQMHRPQSQMNPQFQMPPQFQPHQQSPMNPQYQMMHRPQSPANPQFQMQAQSDVRPLQSQIPQSPSDLQSPMEPQSQGFSSGQSSERGRGFHGRGRGRGRGRFGRGRGRGRQQSG
1206		AT2G25670.2_x000D_; AT2G25670.1	Symbols: BEST Arabidopsis thaliana protein match is: copper ion binding (TAIR:AT4G32610.1); Has 43784 Blast hits to 26928 proteins in 1799 species: Archae - 86; Bacteria - 6347; Metazoa - 15971; Fungi - 5398; Plants - 1931; Viruses - 259; Other Eukaryotes - 13792 (source: NCBI BLink). chr2:10929062-10930619 REVERSE LENGTH=318<|>Symbols: BEST Arabidopsis thaliana protein match is: copper ion binding (TAIR:AT4G32610.1); Has 43784 Blast hits to 26928 proteins in 1799 species: Archae - 86; Bacteria - 6347; Metazoa - 15971; Fungi - 5398; Plants - 1931; Viruses - 259; Other Eukaryotes - 13792 (source: NCBI BLink). chr2:10929062-10930619 REVERSE LENGTH=318	ath:AT2G25670; Q9SL96	35.108	0.0628931	MAGGGNRRDEGSITIQSTNLFAALDTRKKKKKSDKAGKSKGSSKSREPEKEPEPQVYWAPTPLKVKSWADIDDEDDDDDYYATTAPPQSGWSTSLPSHTDSKDVHVEESESEEDILDEGDDDVEEEQEQETEVQVHPEPEVKKAPEVPAPPKEAERQLSKKERKKKELAELEALLADFGVAPKENNGLEESQEAGQEKKEDVNGEGEKKENAAGGESKASKKKKKKDKQKEVKESQEQQANNNADAVDEAAGSEPTEEESPIDVKERIKKLASMKKKKSGKEVDAAAKAAAEEAAARRKKLAAAKKKEKNHYNQQPVR	0.0628931	MAGGGNRRDEGSITIQSTNLFAALDTRKKKKKSDKAGKSKGSSKSREPEKEPEPQVYWAPTPLKVKSWADIDDEDDDDDYYATTAPPQSGWSTSLPSHTDSKDVHVEESESEEDILDEGDDDVEEEQEQETEVQVHPEPEVKKAPEVPAPPKEAERQLSKKERKKKELAELEALLADFGVAPKENNGLEESQEAGQEKKEDVNGEGEKKENAAGGESKASKKKKKKDKQKEVKESQEQQANNNADAVDEAAGSEPTEEESPIDVKERIKKLASMKKKKSGKEVDAAAKAAAEEAAARRKKLAAAKKKEKNHYNQQPVR	0.0628931	MAGGGNRRDEGSITIQSTNLFAALDTRKKKKKSDKAGKSKGSSKSREPEKEPEPQVYWAPTPLKVKSWADIDDEDDDDDYYATTAPPQSGWSTSLPSHTDSKDVHVEESESEEDILDEGDDDVEEEQEQETEVQVHPEPEVKKAPEVPAPPKEAERQLSKKERKKKELAELEALLADFGVAPKENNGLEESQEAGQEKKEDVNGEGEKKENAAGGESKASKKKKKKDKQKEVKESQEQQANNNADAVDEAAGSEPTEEESPIDVKERIKKLASMKKKKSGKEVDAAAKAAAEEAAARRKKLAAAKKKEKNHYNQQPVR	0.0628931	MAGGGNRRDEGSITIQSTNLFAALDTRKKKKKSDKAGKSKGSSKSREPEKEPEPQVYWAPTPLKVKSWADIDDEDDDDDYYATTAPPQSGWSTSLPSHTDSKDVHVEESESEEDILDEGDDDVEEEQEQETEVQVHPEPEVKKAPEVPAPPKEAERQLSKKERKKKELAELEALLADFGVAPKENNGLEESQEAGQEKKEDVNGEGEKKENAAGGESKASKKKKKKDKQKEVKESQEQQANNNADAVDEAAGSEPTEEESPIDVKERIKKLASMKKKKSGKEVDAAAKAAAEEAAARRKKLAAAKKKEKNHYNQQPVR	0.0628931	MAGGGNRRDEGSITIQSTNLFAALDTRKKKKKSDKAGKSKGSSKSREPEKEPEPQVYWAPTPLKVKSWADIDDEDDDDDYYATTAPPQSGWSTSLPSHTDSKDVHVEESESEEDILDEGDDDVEEEQEQETEVQVHPEPEVKKAPEVPAPPKEAERQLSKKERKKKELAELEALLADFGVAPKENNGLEESQEAGQEKKEDVNGEGEKKENAAGGESKASKKKKKKDKQKEVKESQEQQANNNADAVDEAAGSEPTEEESPIDVKERIKKLASMKKKKSGKEVDAAAKAAAEEAAARRKKLAAAKKKEKNHYNQQPVR	0.0628931	MAGGGNRRDEGSITIQSTNLFAALDTRKKKKKSDKAGKSKGSSKSREPEKEPEPQVYWAPTPLKVKSWADIDDEDDDDDYYATTAPPQSGWSTSLPSHTDSKDVHVEESESEEDILDEGDDDVEEEQEQETEVQVHPEPEVKKAPEVPAPPKEAERQLSKKERKKKELAELEALLADFGVAPKENNGLEESQEAGQEKKEDVNGEGEKKENAAGGESKASKKKKKKDKQKEVKESQEQQANNNADAVDEAAGSEPTEEESPIDVKERIKKLASMKKKKSGKEVDAAAKAAAEEAAARRKKLAAAKKKEKNHYNQQPVR	0.0628931	MAGGGNRRDEGSITIQSTNLFAALDTRKKKKKSDKAGKSKGSSKSREPEKEPEPQVYWAPTPLKVKSWADIDDEDDDDDYYATTAPPQSGWSTSLPSHTDSKDVHVEESESEEDILDEGDDDVEEEQEQETEVQVHPEPEVKKAPEVPAPPKEAERQLSKKERKKKELAELEALLADFGVAPKENNGLEESQEAGQEKKEDVNGEGEKKENAAGGESKASKKKKKKDKQKEVKESQEQQANNNADAVDEAAGSEPTEEESPIDVKERIKKLASMKKKKSGKEVDAAAKAAAEEAAARRKKLAAAKKKEKNHYNQQPVR	0.0628931	MAGGGNRRDEGSITIQSTNLFAALDTRKKKKKSDKAGKSKGSSKSREPEKEPEPQVYWAPTPLKVKSWADIDDEDDDDDYYATTAPPQSGWSTSLPSHTDSKDVHVEESESEEDILDEGDDDVEEEQEQETEVQVHPEPEVKKAPEVPAPPKEAERQLSKKERKKKELAELEALLADFGVAPKENNGLEESQEAGQEKKEDVNGEGEKKENAAGGESKASKKKKKKDKQKEVKESQEQQANNNADAVDEAAGSEPTEEESPIDVKERIKKLASMKKKKSGKEVDAAAKAAAEEAAARRKKLAAAKKKEKNHYNQQPVR	0.0628931	MAGGGNRRDEGSITIQSTNLFAALDTRKKKKKSDKAGKSKGSSKSREPEKEPEPQVYWAPTPLKVKSWADIDDEDDDDDYYATTAPPQSGWSTSLPSHTDSKDVHVEESESEEDILDEGDDDVEEEQEQETEVQVHPEPEVKKAPEVPAPPKEAERQLSKKERKKKELAELEALLADFGVAPKENNGLEESQEAGQEKKEDVNGEGEKKENAAGGESKASKKKKKKDKQKEVKESQEQQANNNADAVDEAAGSEPTEEESPIDVKERIKKLASMKKKKSGKEVDAAAKAAAEEAAARRKKLAAAKKKEKNHYNQQPVR
1207		AT3G28860.1	Symbols: ATMDR1, ATMDR11, PGP19, MDR11, MDR1, ATPGP19, ABCB19, ATABCB19 ATP binding cassette subfamily B19 chr3:10870287-10877286 REVERSE LENGTH=1252	ath:AT3G28860; Q8GZ77; Q8H6F5; Q9LJX0	136.702	0.0407348	MSETNTTDAKTVPAEAEKKKEQSLPFFKLFSFADKFDYLLMFVGSLGAIVHGSSMPVFFLLFGQMVNGFGKNQMDLHQMVHEVSRYSLYFVYLGLVVCFSSYAEIACWMYSGERQVAALRKKYLEAVLKQDVGFFDTDARTGDIVFSVSTDTLLVQDAISEKVGNFIHYLSTFLAGLVVGFVSAWKLALLSVAVIPGIAFAGGLYAYTLTGITSKSRESYANAGVIAEQAIAQVRTVYSYVGESKALNAYSDAIQYTLKLGYKAGMAKGLGLGCTYGIACMSWALVFWYAGVFIRNGQTDGGKAFTAIFSAIVGGMSLGQSFSNLGAFSKGKAAGYKLMEIINQRPTIIQDPLDGKCLDQVHGNIEFKDVTFSYPSRPDVMIFRNFNIFFPSGKTVAVVGGSGSGKSTVVSLIERFYDPNSGQILLDGVEIKTLQLKFLREQIGLVNQEPALFATTILENILYGKPDATMVEVEAAASAANAHSFITLLPKGYDTQVGERGVQLSGGQKQRIAIARAMLKDPKILLLDEATSALDASSESIVQEALDRVMVGRTTVVVAHRLCTIRNVDSIAVIQQGQVVETGTHEELIAKSGAYASLIRFQEMVGTRDFSNPSTRRTRSTRLSHSLSTKSLSLRSGSLRNLSYSYSTGADGRIEMISNAETDRKTRAPENYFYRLLKLNSPEWPYSIMGAVGSILSGFIGPTFAIVMSNMIEVFYYTDYDSMERKTKEYVFIYIGAGLYAVGAYLIQHYFFSIMGENLTTRVRRMMLSAILRNEVGWFDEDEHNSSLIAARLATDAADVKSAIAERISVILQNMTSLLTSFIVAFIVEWRVSLLILGTFPLLVLANFAQQLSLKGFAGDTAKAHAKTSMIAGEGVSNIRTVAAFNAQSKILSLFCHELRVPQKRSLYRSQTSGFLFGLSQLALYGSEALILWYGAHLVSKGVSTFSKVIKVFVVLVITANSVAETVSLAPEIIRGGEAVGSVFSVLDRQTRIDPDDADADPVETIRGDIEFRHVDFAYPSRPDVMVFRDFNLRIRAGHSQALVGASGSGKSSVIAMIERFYDPLAGKVMIDGKDIRRLNLKSLRLKIGLVQQEPALFAATIFDNIAYGKDGATESEVIDAARAANAHGFISGLPEGYKTPVGERGVQLSGGQKQRIAIARAVLKNPTVLLLDEATSALDAESECVLQEALERLMRGRTTVVVAHRLSTIRGVDCIGVIQDGRIVEQGSHSELVSRPEGAYSRLLQLQTHRI	0.0479233	MSETNTTDAKTVPAEAEKKKEQSLPFFKLFSFADKFDYLLMFVGSLGAIVHGSSMPVFFLLFGQMVNGFGKNQMDLHQMVHEVSRYSLYFVYLGLVVCFSSYAEIACWMYSGERQVAALRKKYLEAVLKQDVGFFDTDARTGDIVFSVSTDTLLVQDAISEKVGNFIHYLSTFLAGLVVGFVSAWKLALLSVAVIPGIAFAGGLYAYTLTGITSKSRESYANAGVIAEQAIAQVRTVYSYVGESKALNAYSDAIQYTLKLGYKAGMAKGLGLGCTYGIACMSWALVFWYAGVFIRNGQTDGGKAFTAIFSAIVGGMSLGQSFSNLGAFSKGKAAGYKLMEIINQRPTIIQDPLDGKCLDQVHGNIEFKDVTFSYPSRPDVMIFRNFNIFFPSGKTVAVVGGSGSGKSTVVSLIERFYDPNSGQILLDGVEIKTLQLKFLREQIGLVNQEPALFATTILENILYGKPDATMVEVEAAASAANAHSFITLLPKGYDTQVGERGVQLSGGQKQRIAIARAMLKDPKILLLDEATSALDASSESIVQEALDRVMVGRTTVVVAHRLCTIRNVDSIAVIQQGQVVETGTHEELIAKSGAYASLIRFQEMVGTRDFSNPSTRRTRSTRLSHSLSTKSLSLRSGSLRNLSYSYSTGADGRIEMISNAETDRKTRAPENYFYRLLKLNSPEWPYSIMGAVGSILSGFIGPTFAIVMSNMIEVFYYTDYDSMERKTKEYVFIYIGAGLYAVGAYLIQHYFFSIMGENLTTRVRRMMLSAILRNEVGWFDEDEHNSSLIAARLATDAADVKSAIAERISVILQNMTSLLTSFIVAFIVEWRVSLLILGTFPLLVLANFAQQLSLKGFAGDTAKAHAKTSMIAGEGVSNIRTVAAFNAQSKILSLFCHELRVPQKRSLYRSQTSGFLFGLSQLALYGSEALILWYGAHLVSKGVSTFSKVIKVFVVLVITANSVAETVSLAPEIIRGGEAVGSVFSVLDRQTRIDPDDADADPVETIRGDIEFRHVDFAYPSRPDVMVFRDFNLRIRAGHSQALVGASGSGKSSVIAMIERFYDPLAGKVMIDGKDIRRLNLKSLRLKIGLVQQEPALFAATIFDNIAYGKDGATESEVIDAARAANAHGFISGLPEGYKTPVGERGVQLSGGQKQRIAIARAVLKNPTVLLLDEATSALDAESECVLQEALERLMRGRTTVVVAHRLSTIRGVDCIGVIQDGRIVEQGSHSELVSRPEGAYSRLLQLQTHRI	0.0479233	MSETNTTDAKTVPAEAEKKKEQSLPFFKLFSFADKFDYLLMFVGSLGAIVHGSSMPVFFLLFGQMVNGFGKNQMDLHQMVHEVSRYSLYFVYLGLVVCFSSYAEIACWMYSGERQVAALRKKYLEAVLKQDVGFFDTDARTGDIVFSVSTDTLLVQDAISEKVGNFIHYLSTFLAGLVVGFVSAWKLALLSVAVIPGIAFAGGLYAYTLTGITSKSRESYANAGVIAEQAIAQVRTVYSYVGESKALNAYSDAIQYTLKLGYKAGMAKGLGLGCTYGIACMSWALVFWYAGVFIRNGQTDGGKAFTAIFSAIVGGMSLGQSFSNLGAFSKGKAAGYKLMEIINQRPTIIQDPLDGKCLDQVHGNIEFKDVTFSYPSRPDVMIFRNFNIFFPSGKTVAVVGGSGSGKSTVVSLIERFYDPNSGQILLDGVEIKTLQLKFLREQIGLVNQEPALFATTILENILYGKPDATMVEVEAAASAANAHSFITLLPKGYDTQVGERGVQLSGGQKQRIAIARAMLKDPKILLLDEATSALDASSESIVQEALDRVMVGRTTVVVAHRLCTIRNVDSIAVIQQGQVVETGTHEELIAKSGAYASLIRFQEMVGTRDFSNPSTRRTRSTRLSHSLSTKSLSLRSGSLRNLSYSYSTGADGRIEMISNAETDRKTRAPENYFYRLLKLNSPEWPYSIMGAVGSILSGFIGPTFAIVMSNMIEVFYYTDYDSMERKTKEYVFIYIGAGLYAVGAYLIQHYFFSIMGENLTTRVRRMMLSAILRNEVGWFDEDEHNSSLIAARLATDAADVKSAIAERISVILQNMTSLLTSFIVAFIVEWRVSLLILGTFPLLVLANFAQQLSLKGFAGDTAKAHAKTSMIAGEGVSNIRTVAAFNAQSKILSLFCHELRVPQKRSLYRSQTSGFLFGLSQLALYGSEALILWYGAHLVSKGVSTFSKVIKVFVVLVITANSVAETVSLAPEIIRGGEAVGSVFSVLDRQTRIDPDDADADPVETIRGDIEFRHVDFAYPSRPDVMVFRDFNLRIRAGHSQALVGASGSGKSSVIAMIERFYDPLAGKVMIDGKDIRRLNLKSLRLKIGLVQQEPALFAATIFDNIAYGKDGATESEVIDAARAANAHGFISGLPEGYKTPVGERGVQLSGGQKQRIAIARAVLKNPTVLLLDEATSALDAESECVLQEALERLMRGRTTVVVAHRLSTIRGVDCIGVIQDGRIVEQGSHSELVSRPEGAYSRLLQLQTHRI	0.0623003	MSETNTTDAKTVPAEAEKKKEQSLPFFKLFSFADKFDYLLMFVGSLGAIVHGSSMPVFFLLFGQMVNGFGKNQMDLHQMVHEVSRYSLYFVYLGLVVCFSSYAEIACWMYSGERQVAALRKKYLEAVLKQDVGFFDTDARTGDIVFSVSTDTLLVQDAISEKVGNFIHYLSTFLAGLVVGFVSAWKLALLSVAVIPGIAFAGGLYAYTLTGITSKSRESYANAGVIAEQAIAQVRTVYSYVGESKALNAYSDAIQYTLKLGYKAGMAKGLGLGCTYGIACMSWALVFWYAGVFIRNGQTDGGKAFTAIFSAIVGGMSLGQSFSNLGAFSKGKAAGYKLMEIINQRPTIIQDPLDGKCLDQVHGNIEFKDVTFSYPSRPDVMIFRNFNIFFPSGKTVAVVGGSGSGKSTVVSLIERFYDPNSGQILLDGVEIKTLQLKFLREQIGLVNQEPALFATTILENILYGKPDATMVEVEAAASAANAHSFITLLPKGYDTQVGERGVQLSGGQKQRIAIARAMLKDPKILLLDEATSALDASSESIVQEALDRVMVGRTTVVVAHRLCTIRNVDSIAVIQQGQVVETGTHEELIAKSGAYASLIRFQEMVGTRDFSNPSTRRTRSTRLSHSLSTKSLSLRSGSLRNLSYSYSTGADGRIEMISNAETDRKTRAPENYFYRLLKLNSPEWPYSIMGAVGSILSGFIGPTFAIVMSNMIEVFYYTDYDSMERKTKEYVFIYIGAGLYAVGAYLIQHYFFSIMGENLTTRVRRMMLSAILRNEVGWFDEDEHNSSLIAARLATDAADVKSAIAERISVILQNMTSLLTSFIVAFIVEWRVSLLILGTFPLLVLANFAQQLSLKGFAGDTAKAHAKTSMIAGEGVSNIRTVAAFNAQSKILSLFCHELRVPQKRSLYRSQTSGFLFGLSQLALYGSEALILWYGAHLVSKGVSTFSKVIKVFVVLVITANSVAETVSLAPEIIRGGEAVGSVFSVLDRQTRIDPDDADADPVETIRGDIEFRHVDFAYPSRPDVMVFRDFNLRIRAGHSQALVGASGSGKSSVIAMIERFYDPLAGKVMIDGKDIRRLNLKSLRLKIGLVQQEPALFAATIFDNIAYGKDGATESEVIDAARAANAHGFISGLPEGYKTPVGERGVQLSGGQKQRIAIARAVLKNPTVLLLDEATSALDAESECVLQEALERLMRGRTTVVVAHRLSTIRGVDCIGVIQDGRIVEQGSHSELVSRPEGAYSRLLQLQTHRI	0.0623003	MSETNTTDAKTVPAEAEKKKEQSLPFFKLFSFADKFDYLLMFVGSLGAIVHGSSMPVFFLLFGQMVNGFGKNQMDLHQMVHEVSRYSLYFVYLGLVVCFSSYAEIACWMYSGERQVAALRKKYLEAVLKQDVGFFDTDARTGDIVFSVSTDTLLVQDAISEKVGNFIHYLSTFLAGLVVGFVSAWKLALLSVAVIPGIAFAGGLYAYTLTGITSKSRESYANAGVIAEQAIAQVRTVYSYVGESKALNAYSDAIQYTLKLGYKAGMAKGLGLGCTYGIACMSWALVFWYAGVFIRNGQTDGGKAFTAIFSAIVGGMSLGQSFSNLGAFSKGKAAGYKLMEIINQRPTIIQDPLDGKCLDQVHGNIEFKDVTFSYPSRPDVMIFRNFNIFFPSGKTVAVVGGSGSGKSTVVSLIERFYDPNSGQILLDGVEIKTLQLKFLREQIGLVNQEPALFATTILENILYGKPDATMVEVEAAASAANAHSFITLLPKGYDTQVGERGVQLSGGQKQRIAIARAMLKDPKILLLDEATSALDASSESIVQEALDRVMVGRTTVVVAHRLCTIRNVDSIAVIQQGQVVETGTHEELIAKSGAYASLIRFQEMVGTRDFSNPSTRRTRSTRLSHSLSTKSLSLRSGSLRNLSYSYSTGADGRIEMISNAETDRKTRAPENYFYRLLKLNSPEWPYSIMGAVGSILSGFIGPTFAIVMSNMIEVFYYTDYDSMERKTKEYVFIYIGAGLYAVGAYLIQHYFFSIMGENLTTRVRRMMLSAILRNEVGWFDEDEHNSSLIAARLATDAADVKSAIAERISVILQNMTSLLTSFIVAFIVEWRVSLLILGTFPLLVLANFAQQLSLKGFAGDTAKAHAKTSMIAGEGVSNIRTVAAFNAQSKILSLFCHELRVPQKRSLYRSQTSGFLFGLSQLALYGSEALILWYGAHLVSKGVSTFSKVIKVFVVLVITANSVAETVSLAPEIIRGGEAVGSVFSVLDRQTRIDPDDADADPVETIRGDIEFRHVDFAYPSRPDVMVFRDFNLRIRAGHSQALVGASGSGKSSVIAMIERFYDPLAGKVMIDGKDIRRLNLKSLRLKIGLVQQEPALFAATIFDNIAYGKDGATESEVIDAARAANAHGFISGLPEGYKTPVGERGVQLSGGQKQRIAIARAVLKNPTVLLLDEATSALDAESECVLQEALERLMRGRTTVVVAHRLSTIRGVDCIGVIQDGRIVEQGSHSELVSRPEGAYSRLLQLQTHRI	0.0623003	MSETNTTDAKTVPAEAEKKKEQSLPFFKLFSFADKFDYLLMFVGSLGAIVHGSSMPVFFLLFGQMVNGFGKNQMDLHQMVHEVSRYSLYFVYLGLVVCFSSYAEIACWMYSGERQVAALRKKYLEAVLKQDVGFFDTDARTGDIVFSVSTDTLLVQDAISEKVGNFIHYLSTFLAGLVVGFVSAWKLALLSVAVIPGIAFAGGLYAYTLTGITSKSRESYANAGVIAEQAIAQVRTVYSYVGESKALNAYSDAIQYTLKLGYKAGMAKGLGLGCTYGIACMSWALVFWYAGVFIRNGQTDGGKAFTAIFSAIVGGMSLGQSFSNLGAFSKGKAAGYKLMEIINQRPTIIQDPLDGKCLDQVHGNIEFKDVTFSYPSRPDVMIFRNFNIFFPSGKTVAVVGGSGSGKSTVVSLIERFYDPNSGQILLDGVEIKTLQLKFLREQIGLVNQEPALFATTILENILYGKPDATMVEVEAAASAANAHSFITLLPKGYDTQVGERGVQLSGGQKQRIAIARAMLKDPKILLLDEATSALDASSESIVQEALDRVMVGRTTVVVAHRLCTIRNVDSIAVIQQGQVVETGTHEELIAKSGAYASLIRFQEMVGTRDFSNPSTRRTRSTRLSHSLSTKSLSLRSGSLRNLSYSYSTGADGRIEMISNAETDRKTRAPENYFYRLLKLNSPEWPYSIMGAVGSILSGFIGPTFAIVMSNMIEVFYYTDYDSMERKTKEYVFIYIGAGLYAVGAYLIQHYFFSIMGENLTTRVRRMMLSAILRNEVGWFDEDEHNSSLIAARLATDAADVKSAIAERISVILQNMTSLLTSFIVAFIVEWRVSLLILGTFPLLVLANFAQQLSLKGFAGDTAKAHAKTSMIAGEGVSNIRTVAAFNAQSKILSLFCHELRVPQKRSLYRSQTSGFLFGLSQLALYGSEALILWYGAHLVSKGVSTFSKVIKVFVVLVITANSVAETVSLAPEIIRGGEAVGSVFSVLDRQTRIDPDDADADPVETIRGDIEFRHVDFAYPSRPDVMVFRDFNLRIRAGHSQALVGASGSGKSSVIAMIERFYDPLAGKVMIDGKDIRRLNLKSLRLKIGLVQQEPALFAATIFDNIAYGKDGATESEVIDAARAANAHGFISGLPEGYKTPVGERGVQLSGGQKQRIAIARAVLKNPTVLLLDEATSALDAESECVLQEALERLMRGRTTVVVAHRLSTIRGVDCIGVIQDGRIVEQGSHSELVSRPEGAYSRLLQLQTHRI	0.0623003	MSETNTTDAKTVPAEAEKKKEQSLPFFKLFSFADKFDYLLMFVGSLGAIVHGSSMPVFFLLFGQMVNGFGKNQMDLHQMVHEVSRYSLYFVYLGLVVCFSSYAEIACWMYSGERQVAALRKKYLEAVLKQDVGFFDTDARTGDIVFSVSTDTLLVQDAISEKVGNFIHYLSTFLAGLVVGFVSAWKLALLSVAVIPGIAFAGGLYAYTLTGITSKSRESYANAGVIAEQAIAQVRTVYSYVGESKALNAYSDAIQYTLKLGYKAGMAKGLGLGCTYGIACMSWALVFWYAGVFIRNGQTDGGKAFTAIFSAIVGGMSLGQSFSNLGAFSKGKAAGYKLMEIINQRPTIIQDPLDGKCLDQVHGNIEFKDVTFSYPSRPDVMIFRNFNIFFPSGKTVAVVGGSGSGKSTVVSLIERFYDPNSGQILLDGVEIKTLQLKFLREQIGLVNQEPALFATTILENILYGKPDATMVEVEAAASAANAHSFITLLPKGYDTQVGERGVQLSGGQKQRIAIARAMLKDPKILLLDEATSALDASSESIVQEALDRVMVGRTTVVVAHRLCTIRNVDSIAVIQQGQVVETGTHEELIAKSGAYASLIRFQEMVGTRDFSNPSTRRTRSTRLSHSLSTKSLSLRSGSLRNLSYSYSTGADGRIEMISNAETDRKTRAPENYFYRLLKLNSPEWPYSIMGAVGSILSGFIGPTFAIVMSNMIEVFYYTDYDSMERKTKEYVFIYIGAGLYAVGAYLIQHYFFSIMGENLTTRVRRMMLSAILRNEVGWFDEDEHNSSLIAARLATDAADVKSAIAERISVILQNMTSLLTSFIVAFIVEWRVSLLILGTFPLLVLANFAQQLSLKGFAGDTAKAHAKTSMIAGEGVSNIRTVAAFNAQSKILSLFCHELRVPQKRSLYRSQTSGFLFGLSQLALYGSEALILWYGAHLVSKGVSTFSKVIKVFVVLVITANSVAETVSLAPEIIRGGEAVGSVFSVLDRQTRIDPDDADADPVETIRGDIEFRHVDFAYPSRPDVMVFRDFNLRIRAGHSQALVGASGSGKSSVIAMIERFYDPLAGKVMIDGKDIRRLNLKSLRLKIGLVQQEPALFAATIFDNIAYGKDGATESEVIDAARAANAHGFISGLPEGYKTPVGERGVQLSGGQKQRIAIARAVLKNPTVLLLDEATSALDAESECVLQEALERLMRGRTTVVVAHRLSTIRGVDCIGVIQDGRIVEQGSHSELVSRPEGAYSRLLQLQTHRI	0.0623003	MSETNTTDAKTVPAEAEKKKEQSLPFFKLFSFADKFDYLLMFVGSLGAIVHGSSMPVFFLLFGQMVNGFGKNQMDLHQMVHEVSRYSLYFVYLGLVVCFSSYAEIACWMYSGERQVAALRKKYLEAVLKQDVGFFDTDARTGDIVFSVSTDTLLVQDAISEKVGNFIHYLSTFLAGLVVGFVSAWKLALLSVAVIPGIAFAGGLYAYTLTGITSKSRESYANAGVIAEQAIAQVRTVYSYVGESKALNAYSDAIQYTLKLGYKAGMAKGLGLGCTYGIACMSWALVFWYAGVFIRNGQTDGGKAFTAIFSAIVGGMSLGQSFSNLGAFSKGKAAGYKLMEIINQRPTIIQDPLDGKCLDQVHGNIEFKDVTFSYPSRPDVMIFRNFNIFFPSGKTVAVVGGSGSGKSTVVSLIERFYDPNSGQILLDGVEIKTLQLKFLREQIGLVNQEPALFATTILENILYGKPDATMVEVEAAASAANAHSFITLLPKGYDTQVGERGVQLSGGQKQRIAIARAMLKDPKILLLDEATSALDASSESIVQEALDRVMVGRTTVVVAHRLCTIRNVDSIAVIQQGQVVETGTHEELIAKSGAYASLIRFQEMVGTRDFSNPSTRRTRSTRLSHSLSTKSLSLRSGSLRNLSYSYSTGADGRIEMISNAETDRKTRAPENYFYRLLKLNSPEWPYSIMGAVGSILSGFIGPTFAIVMSNMIEVFYYTDYDSMERKTKEYVFIYIGAGLYAVGAYLIQHYFFSIMGENLTTRVRRMMLSAILRNEVGWFDEDEHNSSLIAARLATDAADVKSAIAERISVILQNMTSLLTSFIVAFIVEWRVSLLILGTFPLLVLANFAQQLSLKGFAGDTAKAHAKTSMIAGEGVSNIRTVAAFNAQSKILSLFCHELRVPQKRSLYRSQTSGFLFGLSQLALYGSEALILWYGAHLVSKGVSTFSKVIKVFVVLVITANSVAETVSLAPEIIRGGEAVGSVFSVLDRQTRIDPDDADADPVETIRGDIEFRHVDFAYPSRPDVMVFRDFNLRIRAGHSQALVGASGSGKSSVIAMIERFYDPLAGKVMIDGKDIRRLNLKSLRLKIGLVQQEPALFAATIFDNIAYGKDGATESEVIDAARAANAHGFISGLPEGYKTPVGERGVQLSGGQKQRIAIARAVLKNPTVLLLDEATSALDAESECVLQEALERLMRGRTTVVVAHRLSTIRGVDCIGVIQDGRIVEQGSHSELVSRPEGAYSRLLQLQTHRI	0.0623003	MSETNTTDAKTVPAEAEKKKEQSLPFFKLFSFADKFDYLLMFVGSLGAIVHGSSMPVFFLLFGQMVNGFGKNQMDLHQMVHEVSRYSLYFVYLGLVVCFSSYAEIACWMYSGERQVAALRKKYLEAVLKQDVGFFDTDARTGDIVFSVSTDTLLVQDAISEKVGNFIHYLSTFLAGLVVGFVSAWKLALLSVAVIPGIAFAGGLYAYTLTGITSKSRESYANAGVIAEQAIAQVRTVYSYVGESKALNAYSDAIQYTLKLGYKAGMAKGLGLGCTYGIACMSWALVFWYAGVFIRNGQTDGGKAFTAIFSAIVGGMSLGQSFSNLGAFSKGKAAGYKLMEIINQRPTIIQDPLDGKCLDQVHGNIEFKDVTFSYPSRPDVMIFRNFNIFFPSGKTVAVVGGSGSGKSTVVSLIERFYDPNSGQILLDGVEIKTLQLKFLREQIGLVNQEPALFATTILENILYGKPDATMVEVEAAASAANAHSFITLLPKGYDTQVGERGVQLSGGQKQRIAIARAMLKDPKILLLDEATSALDASSESIVQEALDRVMVGRTTVVVAHRLCTIRNVDSIAVIQQGQVVETGTHEELIAKSGAYASLIRFQEMVGTRDFSNPSTRRTRSTRLSHSLSTKSLSLRSGSLRNLSYSYSTGADGRIEMISNAETDRKTRAPENYFYRLLKLNSPEWPYSIMGAVGSILSGFIGPTFAIVMSNMIEVFYYTDYDSMERKTKEYVFIYIGAGLYAVGAYLIQHYFFSIMGENLTTRVRRMMLSAILRNEVGWFDEDEHNSSLIAARLATDAADVKSAIAERISVILQNMTSLLTSFIVAFIVEWRVSLLILGTFPLLVLANFAQQLSLKGFAGDTAKAHAKTSMIAGEGVSNIRTVAAFNAQSKILSLFCHELRVPQKRSLYRSQTSGFLFGLSQLALYGSEALILWYGAHLVSKGVSTFSKVIKVFVVLVITANSVAETVSLAPEIIRGGEAVGSVFSVLDRQTRIDPDDADADPVETIRGDIEFRHVDFAYPSRPDVMVFRDFNLRIRAGHSQALVGASGSGKSSVIAMIERFYDPLAGKVMIDGKDIRRLNLKSLRLKIGLVQQEPALFAATIFDNIAYGKDGATESEVIDAARAANAHGFISGLPEGYKTPVGERGVQLSGGQKQRIAIARAVLKNPTVLLLDEATSALDAESECVLQEALERLMRGRTTVVVAHRLSTIRGVDCIGVIQDGRIVEQGSHSELVSRPEGAYSRLLQLQTHRI
1208		AT5G13260.1	Symbols: unknown protein; BEST Arabidopsis thaliana protein match is: unknown protein (TAIR:AT3G48860.2); Has 30201 Blast hits to 17322 proteins in 780 species: Archae - 12; Bacteria - 1396; Metazoa - 17338; Fungi - 3422; Plants - 5037; Viruses - 0; Other Eukaryotes - 2996 (source: NCBI BLink). chr5:4243164-4246677 FORWARD LENGTH=537	ath:AT5G13260; Q8VZL1	59.679	0.0614525	MERARTESPSYFRQWSGDSGTTNAAAVAPSSPARHHHARSSSVTNMSNVKRAQNVAAKAAAQRLAKVMASQTNNDDDDDDDDDEVGGDDLGFRYGAPPPLSFTRNPSSTIAKPKPVASSAVVPPPKISRSSSPANSPAVSVRASQPPVPPSKLRNQTTNPLPVATPKTEKRVLADIGHFNGKDSKDQHEASALRDELDMLQEENDSILEKLRLEDEKCKEAEARVRELEKQVTSLGEGVSLEAKLLSRKEAALRQREAALKDARQNRDGTNRETTALRSQVETAKLETAAIVAQLQGAESEVNGLRTMTHRMILTQKEMEEVVLKRCWLARYWGLASRYGICSDIATSKYEYWSSLAPLPFEIVLSAGQKAKEESWEKESEENEKRSQLVQDINDLTGEGNIESMLSVEMGLKELTSLKVEVAITITLAQLRLANTTRLSDIELKSPGGPKITETLELSQEESEDVLFKEAWLTYFWRRAQSLGIEVDTARERLRFWISRSAHSPSSHDAMEVEQGLTELRKLRIERRLWEASRSSQ	0.0614525	MERARTESPSYFRQWSGDSGTTNAAAVAPSSPARHHHARSSSVTNMSNVKRAQNVAAKAAAQRLAKVMASQTNNDDDDDDDDDEVGGDDLGFRYGAPPPLSFTRNPSSTIAKPKPVASSAVVPPPKISRSSSPANSPAVSVRASQPPVPPSKLRNQTTNPLPVATPKTEKRVLADIGHFNGKDSKDQHEASALRDELDMLQEENDSILEKLRLEDEKCKEAEARVRELEKQVTSLGEGVSLEAKLLSRKEAALRQREAALKDARQNRDGTNRETTALRSQVETAKLETAAIVAQLQGAESEVNGLRTMTHRMILTQKEMEEVVLKRCWLARYWGLASRYGICSDIATSKYEYWSSLAPLPFEIVLSAGQKAKEESWEKESEENEKRSQLVQDINDLTGEGNIESMLSVEMGLKELTSLKVEVAITITLAQLRLANTTRLSDIELKSPGGPKITETLELSQEESEDVLFKEAWLTYFWRRAQSLGIEVDTARERLRFWISRSAHSPSSHDAMEVEQGLTELRKLRIERRLWEASRSSQ	0.0614525	MERARTESPSYFRQWSGDSGTTNAAAVAPSSPARHHHARSSSVTNMSNVKRAQNVAAKAAAQRLAKVMASQTNNDDDDDDDDDEVGGDDLGFRYGAPPPLSFTRNPSSTIAKPKPVASSAVVPPPKISRSSSPANSPAVSVRASQPPVPPSKLRNQTTNPLPVATPKTEKRVLADIGHFNGKDSKDQHEASALRDELDMLQEENDSILEKLRLEDEKCKEAEARVRELEKQVTSLGEGVSLEAKLLSRKEAALRQREAALKDARQNRDGTNRETTALRSQVETAKLETAAIVAQLQGAESEVNGLRTMTHRMILTQKEMEEVVLKRCWLARYWGLASRYGICSDIATSKYEYWSSLAPLPFEIVLSAGQKAKEESWEKESEENEKRSQLVQDINDLTGEGNIESMLSVEMGLKELTSLKVEVAITITLAQLRLANTTRLSDIELKSPGGPKITETLELSQEESEDVLFKEAWLTYFWRRAQSLGIEVDTARERLRFWISRSAHSPSSHDAMEVEQGLTELRKLRIERRLWEASRSSQ	0.0614525	MERARTESPSYFRQWSGDSGTTNAAAVAPSSPARHHHARSSSVTNMSNVKRAQNVAAKAAAQRLAKVMASQTNNDDDDDDDDDEVGGDDLGFRYGAPPPLSFTRNPSSTIAKPKPVASSAVVPPPKISRSSSPANSPAVSVRASQPPVPPSKLRNQTTNPLPVATPKTEKRVLADIGHFNGKDSKDQHEASALRDELDMLQEENDSILEKLRLEDEKCKEAEARVRELEKQVTSLGEGVSLEAKLLSRKEAALRQREAALKDARQNRDGTNRETTALRSQVETAKLETAAIVAQLQGAESEVNGLRTMTHRMILTQKEMEEVVLKRCWLARYWGLASRYGICSDIATSKYEYWSSLAPLPFEIVLSAGQKAKEESWEKESEENEKRSQLVQDINDLTGEGNIESMLSVEMGLKELTSLKVEVAITITLAQLRLANTTRLSDIELKSPGGPKITETLELSQEESEDVLFKEAWLTYFWRRAQSLGIEVDTARERLRFWISRSAHSPSSHDAMEVEQGLTELRKLRIERRLWEASRSSQ	0.0614525	MERARTESPSYFRQWSGDSGTTNAAAVAPSSPARHHHARSSSVTNMSNVKRAQNVAAKAAAQRLAKVMASQTNNDDDDDDDDDEVGGDDLGFRYGAPPPLSFTRNPSSTIAKPKPVASSAVVPPPKISRSSSPANSPAVSVRASQPPVPPSKLRNQTTNPLPVATPKTEKRVLADIGHFNGKDSKDQHEASALRDELDMLQEENDSILEKLRLEDEKCKEAEARVRELEKQVTSLGEGVSLEAKLLSRKEAALRQREAALKDARQNRDGTNRETTALRSQVETAKLETAAIVAQLQGAESEVNGLRTMTHRMILTQKEMEEVVLKRCWLARYWGLASRYGICSDIATSKYEYWSSLAPLPFEIVLSAGQKAKEESWEKESEENEKRSQLVQDINDLTGEGNIESMLSVEMGLKELTSLKVEVAITITLAQLRLANTTRLSDIELKSPGGPKITETLELSQEESEDVLFKEAWLTYFWRRAQSLGIEVDTARERLRFWISRSAHSPSSHDAMEVEQGLTELRKLRIERRLWEASRSSQ	0.0614525	MERARTESPSYFRQWSGDSGTTNAAAVAPSSPARHHHARSSSVTNMSNVKRAQNVAAKAAAQRLAKVMASQTNNDDDDDDDDDEVGGDDLGFRYGAPPPLSFTRNPSSTIAKPKPVASSAVVPPPKISRSSSPANSPAVSVRASQPPVPPSKLRNQTTNPLPVATPKTEKRVLADIGHFNGKDSKDQHEASALRDELDMLQEENDSILEKLRLEDEKCKEAEARVRELEKQVTSLGEGVSLEAKLLSRKEAALRQREAALKDARQNRDGTNRETTALRSQVETAKLETAAIVAQLQGAESEVNGLRTMTHRMILTQKEMEEVVLKRCWLARYWGLASRYGICSDIATSKYEYWSSLAPLPFEIVLSAGQKAKEESWEKESEENEKRSQLVQDINDLTGEGNIESMLSVEMGLKELTSLKVEVAITITLAQLRLANTTRLSDIELKSPGGPKITETLELSQEESEDVLFKEAWLTYFWRRAQSLGIEVDTARERLRFWISRSAHSPSSHDAMEVEQGLTELRKLRIERRLWEASRSSQ	0.0614525	MERARTESPSYFRQWSGDSGTTNAAAVAPSSPARHHHARSSSVTNMSNVKRAQNVAAKAAAQRLAKVMASQTNNDDDDDDDDDEVGGDDLGFRYGAPPPLSFTRNPSSTIAKPKPVASSAVVPPPKISRSSSPANSPAVSVRASQPPVPPSKLRNQTTNPLPVATPKTEKRVLADIGHFNGKDSKDQHEASALRDELDMLQEENDSILEKLRLEDEKCKEAEARVRELEKQVTSLGEGVSLEAKLLSRKEAALRQREAALKDARQNRDGTNRETTALRSQVETAKLETAAIVAQLQGAESEVNGLRTMTHRMILTQKEMEEVVLKRCWLARYWGLASRYGICSDIATSKYEYWSSLAPLPFEIVLSAGQKAKEESWEKESEENEKRSQLVQDINDLTGEGNIESMLSVEMGLKELTSLKVEVAITITLAQLRLANTTRLSDIELKSPGGPKITETLELSQEESEDVLFKEAWLTYFWRRAQSLGIEVDTARERLRFWISRSAHSPSSHDAMEVEQGLTELRKLRIERRLWEASRSSQ	0.0614525	MERARTESPSYFRQWSGDSGTTNAAAVAPSSPARHHHARSSSVTNMSNVKRAQNVAAKAAAQRLAKVMASQTNNDDDDDDDDDEVGGDDLGFRYGAPPPLSFTRNPSSTIAKPKPVASSAVVPPPKISRSSSPANSPAVSVRASQPPVPPSKLRNQTTNPLPVATPKTEKRVLADIGHFNGKDSKDQHEASALRDELDMLQEENDSILEKLRLEDEKCKEAEARVRELEKQVTSLGEGVSLEAKLLSRKEAALRQREAALKDARQNRDGTNRETTALRSQVETAKLETAAIVAQLQGAESEVNGLRTMTHRMILTQKEMEEVVLKRCWLARYWGLASRYGICSDIATSKYEYWSSLAPLPFEIVLSAGQKAKEESWEKESEENEKRSQLVQDINDLTGEGNIESMLSVEMGLKELTSLKVEVAITITLAQLRLANTTRLSDIELKSPGGPKITETLELSQEESEDVLFKEAWLTYFWRRAQSLGIEVDTARERLRFWISRSAHSPSSHDAMEVEQGLTELRKLRIERRLWEASRSSQ	0.0614525	MERARTESPSYFRQWSGDSGTTNAAAVAPSSPARHHHARSSSVTNMSNVKRAQNVAAKAAAQRLAKVMASQTNNDDDDDDDDDEVGGDDLGFRYGAPPPLSFTRNPSSTIAKPKPVASSAVVPPPKISRSSSPANSPAVSVRASQPPVPPSKLRNQTTNPLPVATPKTEKRVLADIGHFNGKDSKDQHEASALRDELDMLQEENDSILEKLRLEDEKCKEAEARVRELEKQVTSLGEGVSLEAKLLSRKEAALRQREAALKDARQNRDGTNRETTALRSQVETAKLETAAIVAQLQGAESEVNGLRTMTHRMILTQKEMEEVVLKRCWLARYWGLASRYGICSDIATSKYEYWSSLAPLPFEIVLSAGQKAKEESWEKESEENEKRSQLVQDINDLTGEGNIESMLSVEMGLKELTSLKVEVAITITLAQLRLANTTRLSDIELKSPGGPKITETLELSQEESEDVLFKEAWLTYFWRRAQSLGIEVDTARERLRFWISRSAHSPSSHDAMEVEQGLTELRKLRIERRLWEASRSSQ
1209		AT1G18500.1	Symbols: MAML-4, IPMS1 methylthioalkylmalate synthase-like 4 chr1:6369347-6372861 FORWARD LENGTH=631	ath:AT1G18500; Q9LPR4	68.633	0.0570523	MASSLLRNPNLYSSTTITTTSFLPTFSSKPTPISSSFRFQPSHHRSISLRSQTLRLSCSISDPSPLPPHTPRRPRPEYIPNRISDPNYVRVFDTTLRDGEQSPGATLTSKEKLDIARQLAKLGVDIIEAGFPAASKDDFEAVKTIAETVGNTVDENGYVPVICGLSRCNKKDIERAWDAVKYAKRPRIHTFIATSDIHLEYKLKKTKAEVIEIARSMVRFARSLGCEDVEFSPEDAGRSEREYLYEILGEVIKAGATTLNIPDTVGITLPSEFGQLITDLKANTPGIENVVISTHCQNDLGLSTANTLSGAHAGARQMEVTINGIGERAGNASLEEVVMAIKCRGDHVLGGLFTGIDTRHIVMTSKMVEEYTGMQTQPHKAIVGANAFAHESGIHQDGMLKHKGTYEIICPEEIGLERSNDAGIVLGKLSGRHALKDRLTELGYQLDDEQLSTIFWRFKTVAEQKKRVTDADIIALVSDEVFQPEAVWKLLDIQITCGTLGLSTATVKLADADGKEHVACSIGTGPVDSAYKAVDLIVKEPATLLEYSMNAVTEGIDAIATTRVLIRGSNKYSSTNAITGEEVQRTFSGTGAGMDIVVSSVKAYVGALNKMMDFKENSATKIPSQKNRVAA	0.0839937	MASSLLRNPNLYSSTTITTTSFLPTFSSKPTPISSSFRFQPSHHRSISLRSQTLRLSCSISDPSPLPPHTPRRPRPEYIPNRISDPNYVRVFDTTLRDGEQSPGATLTSKEKLDIARQLAKLGVDIIEAGFPAASKDDFEAVKTIAETVGNTVDENGYVPVICGLSRCNKKDIERAWDAVKYAKRPRIHTFIATSDIHLEYKLKKTKAEVIEIARSMVRFARSLGCEDVEFSPEDAGRSEREYLYEILGEVIKAGATTLNIPDTVGITLPSEFGQLITDLKANTPGIENVVISTHCQNDLGLSTANTLSGAHAGARQMEVTINGIGERAGNASLEEVVMAIKCRGDHVLGGLFTGIDTRHIVMTSKMVEEYTGMQTQPHKAIVGANAFAHESGIHQDGMLKHKGTYEIICPEEIGLERSNDAGIVLGKLSGRHALKDRLTELGYQLDDEQLSTIFWRFKTVAEQKKRVTDADIIALVSDEVFQPEAVWKLLDIQITCGTLGLSTATVKLADADGKEHVACSIGTGPVDSAYKAVDLIVKEPATLLEYSMNAVTEGIDAIATTRVLIRGSNKYSSTNAITGEEVQRTFSGTGAGMDIVVSSVKAYVGALNKMMDFKENSATKIPSQKNRVAA	0.0839937	MASSLLRNPNLYSSTTITTTSFLPTFSSKPTPISSSFRFQPSHHRSISLRSQTLRLSCSISDPSPLPPHTPRRPRPEYIPNRISDPNYVRVFDTTLRDGEQSPGATLTSKEKLDIARQLAKLGVDIIEAGFPAASKDDFEAVKTIAETVGNTVDENGYVPVICGLSRCNKKDIERAWDAVKYAKRPRIHTFIATSDIHLEYKLKKTKAEVIEIARSMVRFARSLGCEDVEFSPEDAGRSEREYLYEILGEVIKAGATTLNIPDTVGITLPSEFGQLITDLKANTPGIENVVISTHCQNDLGLSTANTLSGAHAGARQMEVTINGIGERAGNASLEEVVMAIKCRGDHVLGGLFTGIDTRHIVMTSKMVEEYTGMQTQPHKAIVGANAFAHESGIHQDGMLKHKGTYEIICPEEIGLERSNDAGIVLGKLSGRHALKDRLTELGYQLDDEQLSTIFWRFKTVAEQKKRVTDADIIALVSDEVFQPEAVWKLLDIQITCGTLGLSTATVKLADADGKEHVACSIGTGPVDSAYKAVDLIVKEPATLLEYSMNAVTEGIDAIATTRVLIRGSNKYSSTNAITGEEVQRTFSGTGAGMDIVVSSVKAYVGALNKMMDFKENSATKIPSQKNRVAA	0.0839937	MASSLLRNPNLYSSTTITTTSFLPTFSSKPTPISSSFRFQPSHHRSISLRSQTLRLSCSISDPSPLPPHTPRRPRPEYIPNRISDPNYVRVFDTTLRDGEQSPGATLTSKEKLDIARQLAKLGVDIIEAGFPAASKDDFEAVKTIAETVGNTVDENGYVPVICGLSRCNKKDIERAWDAVKYAKRPRIHTFIATSDIHLEYKLKKTKAEVIEIARSMVRFARSLGCEDVEFSPEDAGRSEREYLYEILGEVIKAGATTLNIPDTVGITLPSEFGQLITDLKANTPGIENVVISTHCQNDLGLSTANTLSGAHAGARQMEVTINGIGERAGNASLEEVVMAIKCRGDHVLGGLFTGIDTRHIVMTSKMVEEYTGMQTQPHKAIVGANAFAHESGIHQDGMLKHKGTYEIICPEEIGLERSNDAGIVLGKLSGRHALKDRLTELGYQLDDEQLSTIFWRFKTVAEQKKRVTDADIIALVSDEVFQPEAVWKLLDIQITCGTLGLSTATVKLADADGKEHVACSIGTGPVDSAYKAVDLIVKEPATLLEYSMNAVTEGIDAIATTRVLIRGSNKYSSTNAITGEEVQRTFSGTGAGMDIVVSSVKAYVGALNKMMDFKENSATKIPSQKNRVAA	0.0839937	MASSLLRNPNLYSSTTITTTSFLPTFSSKPTPISSSFRFQPSHHRSISLRSQTLRLSCSISDPSPLPPHTPRRPRPEYIPNRISDPNYVRVFDTTLRDGEQSPGATLTSKEKLDIARQLAKLGVDIIEAGFPAASKDDFEAVKTIAETVGNTVDENGYVPVICGLSRCNKKDIERAWDAVKYAKRPRIHTFIATSDIHLEYKLKKTKAEVIEIARSMVRFARSLGCEDVEFSPEDAGRSEREYLYEILGEVIKAGATTLNIPDTVGITLPSEFGQLITDLKANTPGIENVVISTHCQNDLGLSTANTLSGAHAGARQMEVTINGIGERAGNASLEEVVMAIKCRGDHVLGGLFTGIDTRHIVMTSKMVEEYTGMQTQPHKAIVGANAFAHESGIHQDGMLKHKGTYEIICPEEIGLERSNDAGIVLGKLSGRHALKDRLTELGYQLDDEQLSTIFWRFKTVAEQKKRVTDADIIALVSDEVFQPEAVWKLLDIQITCGTLGLSTATVKLADADGKEHVACSIGTGPVDSAYKAVDLIVKEPATLLEYSMNAVTEGIDAIATTRVLIRGSNKYSSTNAITGEEVQRTFSGTGAGMDIVVSSVKAYVGALNKMMDFKENSATKIPSQKNRVAA	0.0839937	MASSLLRNPNLYSSTTITTTSFLPTFSSKPTPISSSFRFQPSHHRSISLRSQTLRLSCSISDPSPLPPHTPRRPRPEYIPNRISDPNYVRVFDTTLRDGEQSPGATLTSKEKLDIARQLAKLGVDIIEAGFPAASKDDFEAVKTIAETVGNTVDENGYVPVICGLSRCNKKDIERAWDAVKYAKRPRIHTFIATSDIHLEYKLKKTKAEVIEIARSMVRFARSLGCEDVEFSPEDAGRSEREYLYEILGEVIKAGATTLNIPDTVGITLPSEFGQLITDLKANTPGIENVVISTHCQNDLGLSTANTLSGAHAGARQMEVTINGIGERAGNASLEEVVMAIKCRGDHVLGGLFTGIDTRHIVMTSKMVEEYTGMQTQPHKAIVGANAFAHESGIHQDGMLKHKGTYEIICPEEIGLERSNDAGIVLGKLSGRHALKDRLTELGYQLDDEQLSTIFWRFKTVAEQKKRVTDADIIALVSDEVFQPEAVWKLLDIQITCGTLGLSTATVKLADADGKEHVACSIGTGPVDSAYKAVDLIVKEPATLLEYSMNAVTEGIDAIATTRVLIRGSNKYSSTNAITGEEVQRTFSGTGAGMDIVVSSVKAYVGALNKMMDFKENSATKIPSQKNRVAA	0.0839937	MASSLLRNPNLYSSTTITTTSFLPTFSSKPTPISSSFRFQPSHHRSISLRSQTLRLSCSISDPSPLPPHTPRRPRPEYIPNRISDPNYVRVFDTTLRDGEQSPGATLTSKEKLDIARQLAKLGVDIIEAGFPAASKDDFEAVKTIAETVGNTVDENGYVPVICGLSRCNKKDIERAWDAVKYAKRPRIHTFIATSDIHLEYKLKKTKAEVIEIARSMVRFARSLGCEDVEFSPEDAGRSEREYLYEILGEVIKAGATTLNIPDTVGITLPSEFGQLITDLKANTPGIENVVISTHCQNDLGLSTANTLSGAHAGARQMEVTINGIGERAGNASLEEVVMAIKCRGDHVLGGLFTGIDTRHIVMTSKMVEEYTGMQTQPHKAIVGANAFAHESGIHQDGMLKHKGTYEIICPEEIGLERSNDAGIVLGKLSGRHALKDRLTELGYQLDDEQLSTIFWRFKTVAEQKKRVTDADIIALVSDEVFQPEAVWKLLDIQITCGTLGLSTATVKLADADGKEHVACSIGTGPVDSAYKAVDLIVKEPATLLEYSMNAVTEGIDAIATTRVLIRGSNKYSSTNAITGEEVQRTFSGTGAGMDIVVSSVKAYVGALNKMMDFKENSATKIPSQKNRVAA	0.0839937	MASSLLRNPNLYSSTTITTTSFLPTFSSKPTPISSSFRFQPSHHRSISLRSQTLRLSCSISDPSPLPPHTPRRPRPEYIPNRISDPNYVRVFDTTLRDGEQSPGATLTSKEKLDIARQLAKLGVDIIEAGFPAASKDDFEAVKTIAETVGNTVDENGYVPVICGLSRCNKKDIERAWDAVKYAKRPRIHTFIATSDIHLEYKLKKTKAEVIEIARSMVRFARSLGCEDVEFSPEDAGRSEREYLYEILGEVIKAGATTLNIPDTVGITLPSEFGQLITDLKANTPGIENVVISTHCQNDLGLSTANTLSGAHAGARQMEVTINGIGERAGNASLEEVVMAIKCRGDHVLGGLFTGIDTRHIVMTSKMVEEYTGMQTQPHKAIVGANAFAHESGIHQDGMLKHKGTYEIICPEEIGLERSNDAGIVLGKLSGRHALKDRLTELGYQLDDEQLSTIFWRFKTVAEQKKRVTDADIIALVSDEVFQPEAVWKLLDIQITCGTLGLSTATVKLADADGKEHVACSIGTGPVDSAYKAVDLIVKEPATLLEYSMNAVTEGIDAIATTRVLIRGSNKYSSTNAITGEEVQRTFSGTGAGMDIVVSSVKAYVGALNKMMDFKENSATKIPSQKNRVAA	0.0839937	MASSLLRNPNLYSSTTITTTSFLPTFSSKPTPISSSFRFQPSHHRSISLRSQTLRLSCSISDPSPLPPHTPRRPRPEYIPNRISDPNYVRVFDTTLRDGEQSPGATLTSKEKLDIARQLAKLGVDIIEAGFPAASKDDFEAVKTIAETVGNTVDENGYVPVICGLSRCNKKDIERAWDAVKYAKRPRIHTFIATSDIHLEYKLKKTKAEVIEIARSMVRFARSLGCEDVEFSPEDAGRSEREYLYEILGEVIKAGATTLNIPDTVGITLPSEFGQLITDLKANTPGIENVVISTHCQNDLGLSTANTLSGAHAGARQMEVTINGIGERAGNASLEEVVMAIKCRGDHVLGGLFTGIDTRHIVMTSKMVEEYTGMQTQPHKAIVGANAFAHESGIHQDGMLKHKGTYEIICPEEIGLERSNDAGIVLGKLSGRHALKDRLTELGYQLDDEQLSTIFWRFKTVAEQKKRVTDADIIALVSDEVFQPEAVWKLLDIQITCGTLGLSTATVKLADADGKEHVACSIGTGPVDSAYKAVDLIVKEPATLLEYSMNAVTEGIDAIATTRVLIRGSNKYSSTNAITGEEVQRTFSGTGAGMDIVVSSVKAYVGALNKMMDFKENSATKIPSQKNRVAA
1210		AT5G58060.1	Symbols: YKT61, ATYKT61, ATGP1 SNARE-like superfamily protein chr5:23498277-23500128 FORWARD LENGTH=199	ath:AT5G58060; Q9ZRD6	22.529	0.482412	MKITALLVLKCAPEASDPVILSNASDVSHFGYFQRSSVKEFVVFVGRTVASRTPPSQRQSVQHEEYKVHAYNRNGLCAVGFMDDHYPVRSAFSLLNQVLDEYQKSFGESWRSAKEDSNQPWPYLTEALNKFQDPAEADKLLKIQRELDETKIILHKTIDSVLARGEKLDSLVEKSSDLSMASQMFYKQAKKTNSCCTIL	0.482412	MKITALLVLKCAPEASDPVILSNASDVSHFGYFQRSSVKEFVVFVGRTVASRTPPSQRQSVQHEEYKVHAYNRNGLCAVGFMDDHYPVRSAFSLLNQVLDEYQKSFGESWRSAKEDSNQPWPYLTEALNKFQDPAEADKLLKIQRELDETKIILHKTIDSVLARGEKLDSLVEKSSDLSMASQMFYKQAKKTNSCCTIL	0.482412	MKITALLVLKCAPEASDPVILSNASDVSHFGYFQRSSVKEFVVFVGRTVASRTPPSQRQSVQHEEYKVHAYNRNGLCAVGFMDDHYPVRSAFSLLNQVLDEYQKSFGESWRSAKEDSNQPWPYLTEALNKFQDPAEADKLLKIQRELDETKIILHKTIDSVLARGEKLDSLVEKSSDLSMASQMFYKQAKKTNSCCTIL	0.547739	MKITALLVLKCAPEASDPVILSNASDVSHFGYFQRSSVKEFVVFVGRTVASRTPPSQRQSVQHEEYKVHAYNRNGLCAVGFMDDHYPVRSAFSLLNQVLDEYQKSFGESWRSAKEDSNQPWPYLTEALNKFQDPAEADKLLKIQRELDETKIILHKTIDSVLARGEKLDSLVEKSSDLSMASQMFYKQAKKTNSCCTIL	0.592965	MKITALLVLKCAPEASDPVILSNASDVSHFGYFQRSSVKEFVVFVGRTVASRTPPSQRQSVQHEEYKVHAYNRNGLCAVGFMDDHYPVRSAFSLLNQVLDEYQKSFGESWRSAKEDSNQPWPYLTEALNKFQDPAEADKLLKIQRELDETKIILHKTIDSVLARGEKLDSLVEKSSDLSMASQMFYKQAKKTNSCCTIL	0.673367	MKITALLVLKCAPEASDPVILSNASDVSHFGYFQRSSVKEFVVFVGRTVASRTPPSQRQSVQHEEYKVHAYNRNGLCAVGFMDDHYPVRSAFSLLNQVLDEYQKSFGESWRSAKEDSNQPWPYLTEALNKFQDPAEADKLLKIQRELDETKIILHKTIDSVLARGEKLDSLVEKSSDLSMASQMFYKQAKKTNSCCTIL	0.673367	MKITALLVLKCAPEASDPVILSNASDVSHFGYFQRSSVKEFVVFVGRTVASRTPPSQRQSVQHEEYKVHAYNRNGLCAVGFMDDHYPVRSAFSLLNQVLDEYQKSFGESWRSAKEDSNQPWPYLTEALNKFQDPAEADKLLKIQRELDETKIILHKTIDSVLARGEKLDSLVEKSSDLSMASQMFYKQAKKTNSCCTIL	0.673367	MKITALLVLKCAPEASDPVILSNASDVSHFGYFQRSSVKEFVVFVGRTVASRTPPSQRQSVQHEEYKVHAYNRNGLCAVGFMDDHYPVRSAFSLLNQVLDEYQKSFGESWRSAKEDSNQPWPYLTEALNKFQDPAEADKLLKIQRELDETKIILHKTIDSVLARGEKLDSLVEKSSDLSMASQMFYKQAKKTNSCCTIL	0.673367	MKITALLVLKCAPEASDPVILSNASDVSHFGYFQRSSVKEFVVFVGRTVASRTPPSQRQSVQHEEYKVHAYNRNGLCAVGFMDDHYPVRSAFSLLNQVLDEYQKSFGESWRSAKEDSNQPWPYLTEALNKFQDPAEADKLLKIQRELDETKIILHKTIDSVLARGEKLDSLVEKSSDLSMASQMFYKQAKKTNSCCTIL
1211		AT5G64460.4_x000D_; AT5G64460.8_x000D_; AT5G64460.6_x000D_; AT5G64460.3_x000D_; AT5G64460.2_x000D_; AT5G64460.1	Symbols: Phosphoglycerate mutase family protein chr5:25773009-25775104 REVERSE LENGTH=282<|>Symbols: Phosphoglycerate mutase family protein chr5:25773009-25775104 REVERSE LENGTH=282<|>Symbols: Phosphoglycerate mutase family protein chr5:25773009-25775104 REVERSE LENGTH=282<|>Symbols: Phosphoglycerate mutase family protein chr5:25773009-25775104 REVERSE LENGTH=282<|>Symbols: Phosphoglycerate mutase family protein chr5:25773009-25775104 REVERSE LENGTH=282<|>Symbols: Phosphoglycerate mutase family protein chr5:25773009-25775104 REVERSE LENGTH=282	ath:AT5G64460; Q9FGF0	31.579	0.0992908	METGAGIGLYPLHRCKTIYLVRHAQGIHNVDGEKNYKAYMSHDYFDAELTQLGWKQVDSLRKHVHSSGLHKKIELVISSPLMRTLQTAVGVFGGEGYTDMSDVLPLMVANAGNSSRAAISSLNCPPVITEESCREHLGVHPCDQRRSISDYQFLFPAVDFSLIESEEDKLWKADVRETIEELAARGKKFLNWLWTRKEKEIAIVTHSGFLFHTLNALQNECHPDVKKEICGHFANCELRSMVIVDRSMLGSDSSVTDYPGKIPKGIDLPSDAVVDDNNIKVE	0.0992908	METGAGIGLYPLHRCKTIYLVRHAQGIHNVDGEKNYKAYMSHDYFDAELTQLGWKQVDSLRKHVHSSGLHKKIELVISSPLMRTLQTAVGVFGGEGYTDMSDVLPLMVANAGNSSRAAISSLNCPPVITEESCREHLGVHPCDQRRSISDYQFLFPAVDFSLIESEEDKLWKADVRETIEELAARGKKFLNWLWTRKEKEIAIVTHSGFLFHTLNALQNECHPDVKKEICGHFANCELRSMVIVDRSMLGSDSSVTDYPGKIPKGIDLPSDAVVDDNNIKVE	0.0992908	METGAGIGLYPLHRCKTIYLVRHAQGIHNVDGEKNYKAYMSHDYFDAELTQLGWKQVDSLRKHVHSSGLHKKIELVISSPLMRTLQTAVGVFGGEGYTDMSDVLPLMVANAGNSSRAAISSLNCPPVITEESCREHLGVHPCDQRRSISDYQFLFPAVDFSLIESEEDKLWKADVRETIEELAARGKKFLNWLWTRKEKEIAIVTHSGFLFHTLNALQNECHPDVKKEICGHFANCELRSMVIVDRSMLGSDSSVTDYPGKIPKGIDLPSDAVVDDNNIKVE	0.0992908	METGAGIGLYPLHRCKTIYLVRHAQGIHNVDGEKNYKAYMSHDYFDAELTQLGWKQVDSLRKHVHSSGLHKKIELVISSPLMRTLQTAVGVFGGEGYTDMSDVLPLMVANAGNSSRAAISSLNCPPVITEESCREHLGVHPCDQRRSISDYQFLFPAVDFSLIESEEDKLWKADVRETIEELAARGKKFLNWLWTRKEKEIAIVTHSGFLFHTLNALQNECHPDVKKEICGHFANCELRSMVIVDRSMLGSDSSVTDYPGKIPKGIDLPSDAVVDDNNIKVE	0.0992908	METGAGIGLYPLHRCKTIYLVRHAQGIHNVDGEKNYKAYMSHDYFDAELTQLGWKQVDSLRKHVHSSGLHKKIELVISSPLMRTLQTAVGVFGGEGYTDMSDVLPLMVANAGNSSRAAISSLNCPPVITEESCREHLGVHPCDQRRSISDYQFLFPAVDFSLIESEEDKLWKADVRETIEELAARGKKFLNWLWTRKEKEIAIVTHSGFLFHTLNALQNECHPDVKKEICGHFANCELRSMVIVDRSMLGSDSSVTDYPGKIPKGIDLPSDAVVDDNNIKVE	0.0992908	METGAGIGLYPLHRCKTIYLVRHAQGIHNVDGEKNYKAYMSHDYFDAELTQLGWKQVDSLRKHVHSSGLHKKIELVISSPLMRTLQTAVGVFGGEGYTDMSDVLPLMVANAGNSSRAAISSLNCPPVITEESCREHLGVHPCDQRRSISDYQFLFPAVDFSLIESEEDKLWKADVRETIEELAARGKKFLNWLWTRKEKEIAIVTHSGFLFHTLNALQNECHPDVKKEICGHFANCELRSMVIVDRSMLGSDSSVTDYPGKIPKGIDLPSDAVVDDNNIKVE	0.0992908	METGAGIGLYPLHRCKTIYLVRHAQGIHNVDGEKNYKAYMSHDYFDAELTQLGWKQVDSLRKHVHSSGLHKKIELVISSPLMRTLQTAVGVFGGEGYTDMSDVLPLMVANAGNSSRAAISSLNCPPVITEESCREHLGVHPCDQRRSISDYQFLFPAVDFSLIESEEDKLWKADVRETIEELAARGKKFLNWLWTRKEKEIAIVTHSGFLFHTLNALQNECHPDVKKEICGHFANCELRSMVIVDRSMLGSDSSVTDYPGKIPKGIDLPSDAVVDDNNIKVE	0.0992908	METGAGIGLYPLHRCKTIYLVRHAQGIHNVDGEKNYKAYMSHDYFDAELTQLGWKQVDSLRKHVHSSGLHKKIELVISSPLMRTLQTAVGVFGGEGYTDMSDVLPLMVANAGNSSRAAISSLNCPPVITEESCREHLGVHPCDQRRSISDYQFLFPAVDFSLIESEEDKLWKADVRETIEELAARGKKFLNWLWTRKEKEIAIVTHSGFLFHTLNALQNECHPDVKKEICGHFANCELRSMVIVDRSMLGSDSSVTDYPGKIPKGIDLPSDAVVDDNNIKVE	0.0992908	METGAGIGLYPLHRCKTIYLVRHAQGIHNVDGEKNYKAYMSHDYFDAELTQLGWKQVDSLRKHVHSSGLHKKIELVISSPLMRTLQTAVGVFGGEGYTDMSDVLPLMVANAGNSSRAAISSLNCPPVITEESCREHLGVHPCDQRRSISDYQFLFPAVDFSLIESEEDKLWKADVRETIEELAARGKKFLNWLWTRKEKEIAIVTHSGFLFHTLNALQNECHPDVKKEICGHFANCELRSMVIVDRSMLGSDSSVTDYPGKIPKGIDLPSDAVVDDNNIKVE
1212		AT3G59350.1_x000D_; AT3G59350.3	Symbols: Protein kinase superfamily protein chr3:21932930-21934883 FORWARD LENGTH=408<|>Symbols: Protein kinase superfamily protein chr3:21932930-21934883 FORWARD LENGTH=408	ath:AT3G59350; B9DFG5; B9DHY7; Q940H1; Q9LX36	45.629	0.0416667	MYPMDSDYHRRGLVANDRSPAQFVRLDKPRAVDDLYIGKREKMRRWLCCACHVEEPYHSSENEHLRSPKHHNDFGHHTRKPQAAVKPDALKEPPSIDVPALSLDELKEKTDNFGSKSLIGEGSYGRAYYATLKDGKAVAVKKLDNAAEPESNVEFLTQVSRVSKLKHDNFVELFGYCVEGNFRILAYEFATMGSLHDILHGRKGVQGAQPGPTLDWIQRVRIAVDAARGLEYLHEKVQPAVIHRDIRSSNVLLFEDFKAKIADFNLSNQSPDMAARLHSTRVLGTFGYHAPEYAMTGQLTQKSDVYSFGVVLLELLTGRKPVDHTMPRGQQSLVTWATPRLSEDKVKQCVDPKLKGEYPPKAVAKLAAVAALCVQYESEFRPNMSIVVKALQPLLRSSTAAAVPVQEA	0.0416667	MYPMDSDYHRRGLVANDRSPAQFVRLDKPRAVDDLYIGKREKMRRWLCCACHVEEPYHSSENEHLRSPKHHNDFGHHTRKPQAAVKPDALKEPPSIDVPALSLDELKEKTDNFGSKSLIGEGSYGRAYYATLKDGKAVAVKKLDNAAEPESNVEFLTQVSRVSKLKHDNFVELFGYCVEGNFRILAYEFATMGSLHDILHGRKGVQGAQPGPTLDWIQRVRIAVDAARGLEYLHEKVQPAVIHRDIRSSNVLLFEDFKAKIADFNLSNQSPDMAARLHSTRVLGTFGYHAPEYAMTGQLTQKSDVYSFGVVLLELLTGRKPVDHTMPRGQQSLVTWATPRLSEDKVKQCVDPKLKGEYPPKAVAKLAAVAALCVQYESEFRPNMSIVVKALQPLLRSSTAAAVPVQEA	0.0416667	MYPMDSDYHRRGLVANDRSPAQFVRLDKPRAVDDLYIGKREKMRRWLCCACHVEEPYHSSENEHLRSPKHHNDFGHHTRKPQAAVKPDALKEPPSIDVPALSLDELKEKTDNFGSKSLIGEGSYGRAYYATLKDGKAVAVKKLDNAAEPESNVEFLTQVSRVSKLKHDNFVELFGYCVEGNFRILAYEFATMGSLHDILHGRKGVQGAQPGPTLDWIQRVRIAVDAARGLEYLHEKVQPAVIHRDIRSSNVLLFEDFKAKIADFNLSNQSPDMAARLHSTRVLGTFGYHAPEYAMTGQLTQKSDVYSFGVVLLELLTGRKPVDHTMPRGQQSLVTWATPRLSEDKVKQCVDPKLKGEYPPKAVAKLAAVAALCVQYESEFRPNMSIVVKALQPLLRSSTAAAVPVQEA	0.0612745	MYPMDSDYHRRGLVANDRSPAQFVRLDKPRAVDDLYIGKREKMRRWLCCACHVEEPYHSSENEHLRSPKHHNDFGHHTRKPQAAVKPDALKEPPSIDVPALSLDELKEKTDNFGSKSLIGEGSYGRAYYATLKDGKAVAVKKLDNAAEPESNVEFLTQVSRVSKLKHDNFVELFGYCVEGNFRILAYEFATMGSLHDILHGRKGVQGAQPGPTLDWIQRVRIAVDAARGLEYLHEKVQPAVIHRDIRSSNVLLFEDFKAKIADFNLSNQSPDMAARLHSTRVLGTFGYHAPEYAMTGQLTQKSDVYSFGVVLLELLTGRKPVDHTMPRGQQSLVTWATPRLSEDKVKQCVDPKLKGEYPPKAVAKLAAVAALCVQYESEFRPNMSIVVKALQPLLRSSTAAAVPVQEA	0.0612745	MYPMDSDYHRRGLVANDRSPAQFVRLDKPRAVDDLYIGKREKMRRWLCCACHVEEPYHSSENEHLRSPKHHNDFGHHTRKPQAAVKPDALKEPPSIDVPALSLDELKEKTDNFGSKSLIGEGSYGRAYYATLKDGKAVAVKKLDNAAEPESNVEFLTQVSRVSKLKHDNFVELFGYCVEGNFRILAYEFATMGSLHDILHGRKGVQGAQPGPTLDWIQRVRIAVDAARGLEYLHEKVQPAVIHRDIRSSNVLLFEDFKAKIADFNLSNQSPDMAARLHSTRVLGTFGYHAPEYAMTGQLTQKSDVYSFGVVLLELLTGRKPVDHTMPRGQQSLVTWATPRLSEDKVKQCVDPKLKGEYPPKAVAKLAAVAALCVQYESEFRPNMSIVVKALQPLLRSSTAAAVPVQEA	0.0612745	MYPMDSDYHRRGLVANDRSPAQFVRLDKPRAVDDLYIGKREKMRRWLCCACHVEEPYHSSENEHLRSPKHHNDFGHHTRKPQAAVKPDALKEPPSIDVPALSLDELKEKTDNFGSKSLIGEGSYGRAYYATLKDGKAVAVKKLDNAAEPESNVEFLTQVSRVSKLKHDNFVELFGYCVEGNFRILAYEFATMGSLHDILHGRKGVQGAQPGPTLDWIQRVRIAVDAARGLEYLHEKVQPAVIHRDIRSSNVLLFEDFKAKIADFNLSNQSPDMAARLHSTRVLGTFGYHAPEYAMTGQLTQKSDVYSFGVVLLELLTGRKPVDHTMPRGQQSLVTWATPRLSEDKVKQCVDPKLKGEYPPKAVAKLAAVAALCVQYESEFRPNMSIVVKALQPLLRSSTAAAVPVQEA	0.0612745	MYPMDSDYHRRGLVANDRSPAQFVRLDKPRAVDDLYIGKREKMRRWLCCACHVEEPYHSSENEHLRSPKHHNDFGHHTRKPQAAVKPDALKEPPSIDVPALSLDELKEKTDNFGSKSLIGEGSYGRAYYATLKDGKAVAVKKLDNAAEPESNVEFLTQVSRVSKLKHDNFVELFGYCVEGNFRILAYEFATMGSLHDILHGRKGVQGAQPGPTLDWIQRVRIAVDAARGLEYLHEKVQPAVIHRDIRSSNVLLFEDFKAKIADFNLSNQSPDMAARLHSTRVLGTFGYHAPEYAMTGQLTQKSDVYSFGVVLLELLTGRKPVDHTMPRGQQSLVTWATPRLSEDKVKQCVDPKLKGEYPPKAVAKLAAVAALCVQYESEFRPNMSIVVKALQPLLRSSTAAAVPVQEA	0.0612745	MYPMDSDYHRRGLVANDRSPAQFVRLDKPRAVDDLYIGKREKMRRWLCCACHVEEPYHSSENEHLRSPKHHNDFGHHTRKPQAAVKPDALKEPPSIDVPALSLDELKEKTDNFGSKSLIGEGSYGRAYYATLKDGKAVAVKKLDNAAEPESNVEFLTQVSRVSKLKHDNFVELFGYCVEGNFRILAYEFATMGSLHDILHGRKGVQGAQPGPTLDWIQRVRIAVDAARGLEYLHEKVQPAVIHRDIRSSNVLLFEDFKAKIADFNLSNQSPDMAARLHSTRVLGTFGYHAPEYAMTGQLTQKSDVYSFGVVLLELLTGRKPVDHTMPRGQQSLVTWATPRLSEDKVKQCVDPKLKGEYPPKAVAKLAAVAALCVQYESEFRPNMSIVVKALQPLLRSSTAAAVPVQEA	0.0612745	MYPMDSDYHRRGLVANDRSPAQFVRLDKPRAVDDLYIGKREKMRRWLCCACHVEEPYHSSENEHLRSPKHHNDFGHHTRKPQAAVKPDALKEPPSIDVPALSLDELKEKTDNFGSKSLIGEGSYGRAYYATLKDGKAVAVKKLDNAAEPESNVEFLTQVSRVSKLKHDNFVELFGYCVEGNFRILAYEFATMGSLHDILHGRKGVQGAQPGPTLDWIQRVRIAVDAARGLEYLHEKVQPAVIHRDIRSSNVLLFEDFKAKIADFNLSNQSPDMAARLHSTRVLGTFGYHAPEYAMTGQLTQKSDVYSFGVVLLELLTGRKPVDHTMPRGQQSLVTWATPRLSEDKVKQCVDPKLKGEYPPKAVAKLAAVAALCVQYESEFRPNMSIVVKALQPLLRSSTAAAVPVQEA
1213		AT1G24160.2_x000D_; AT1G24160.1	Symbols: unknown protein; FUNCTIONS IN: molecular_function unknown; INVOLVED IN: biological_process unknown; LOCATED IN: cellular_component unknown; EXPRESSED IN: guard cell; BEST Arabidopsis thaliana protein match is: unknown protein (TAIR:AT1G70100.3). chr1:8553669-8555830 REVERSE LENGTH=540<|>Symbols: unknown protein; BEST Arabidopsis thaliana protein match is: unknown protein (TAIR:AT1G70100.3); Has 5230 Blast hits to 4162 proteins in 477 species: Archae - 30; Bacteria - 540; Metazoa - 2022; Fungi - 429; Plants - 280; Viruses - 32; Other Eukaryotes - 1897 (source: NCBI BLink). chr1:8553669-8555830 REVERSE LENGTH=540	ath:AT1G24160; O48683	59.51	0.374074	MGDMQVGVATIDDKGFYGLMEDTQVKAVASSNPSLQVSVSFGRFENDSLSWEKFSAFSPNKYLEEVGKCATPGSVAQKKAYFEAHYKKIAERKAEIIDQEKLMDENASFRSIVSDQESVECENGGVVVESEVDNGCNGQLSCDEDKHVTDITAKVNQVSIDESNEETIVVKECQSSVDTVKDEVKDSVDSPVLEKAEEIALEEEKIEMVVHVQERSEEVLQEDEKEETEVREEVRDDISLQNDTVDANETTKKVVKKEKKPNLIKKNDGNVRINPTRGSLKPNQVGGKPETNKTVTSRKTPPSKEMKNMMKATKKPAAPMSKSPQGFATPRVYKPAPTKTSLSTSHSSLKKEKVSPLLSKKQTAPKSLHISMNLDPPASDPTALPSTRKSLIMERMGDKDIVKRAFKSFQKSFDFKSSVDGLNTAVKQNPAKPTIIPSVATRQKENGRPTKASSMEKRSGTTAYRSPSHGLKSNETAEKQQKEISKSGARPLEKTRLQKNPKAGVIDAKTRRDSLNPKAKPVQGSLPMRTVSKSSLDKVL	0.412963	MGDMQVGVATIDDKGFYGLMEDTQVKAVASSNPSLQVSVSFGRFENDSLSWEKFSAFSPNKYLEEVGKCATPGSVAQKKAYFEAHYKKIAERKAEIIDQEKLMDENASFRSIVSDQESVECENGGVVVESEVDNGCNGQLSCDEDKHVTDITAKVNQVSIDESNEETIVVKECQSSVDTVKDEVKDSVDSPVLEKAEEIALEEEKIEMVVHVQERSEEVLQEDEKEETEVREEVRDDISLQNDTVDANETTKKVVKKEKKPNLIKKNDGNVRINPTRGSLKPNQVGGKPETNKTVTSRKTPPSKEMKNMMKATKKPAAPMSKSPQGFATPRVYKPAPTKTSLSTSHSSLKKEKVSPLLSKKQTAPKSLHISMNLDPPASDPTALPSTRKSLIMERMGDKDIVKRAFKSFQKSFDFKSSVDGLNTAVKQNPAKPTIIPSVATRQKENGRPTKASSMEKRSGTTAYRSPSHGLKSNETAEKQQKEISKSGARPLEKTRLQKNPKAGVIDAKTRRDSLNPKAKPVQGSLPMRTVSKSSLDKVL	0.412963	MGDMQVGVATIDDKGFYGLMEDTQVKAVASSNPSLQVSVSFGRFENDSLSWEKFSAFSPNKYLEEVGKCATPGSVAQKKAYFEAHYKKIAERKAEIIDQEKLMDENASFRSIVSDQESVECENGGVVVESEVDNGCNGQLSCDEDKHVTDITAKVNQVSIDESNEETIVVKECQSSVDTVKDEVKDSVDSPVLEKAEEIALEEEKIEMVVHVQERSEEVLQEDEKEETEVREEVRDDISLQNDTVDANETTKKVVKKEKKPNLIKKNDGNVRINPTRGSLKPNQVGGKPETNKTVTSRKTPPSKEMKNMMKATKKPAAPMSKSPQGFATPRVYKPAPTKTSLSTSHSSLKKEKVSPLLSKKQTAPKSLHISMNLDPPASDPTALPSTRKSLIMERMGDKDIVKRAFKSFQKSFDFKSSVDGLNTAVKQNPAKPTIIPSVATRQKENGRPTKASSMEKRSGTTAYRSPSHGLKSNETAEKQQKEISKSGARPLEKTRLQKNPKAGVIDAKTRRDSLNPKAKPVQGSLPMRTVSKSSLDKVL	0.412963	MGDMQVGVATIDDKGFYGLMEDTQVKAVASSNPSLQVSVSFGRFENDSLSWEKFSAFSPNKYLEEVGKCATPGSVAQKKAYFEAHYKKIAERKAEIIDQEKLMDENASFRSIVSDQESVECENGGVVVESEVDNGCNGQLSCDEDKHVTDITAKVNQVSIDESNEETIVVKECQSSVDTVKDEVKDSVDSPVLEKAEEIALEEEKIEMVVHVQERSEEVLQEDEKEETEVREEVRDDISLQNDTVDANETTKKVVKKEKKPNLIKKNDGNVRINPTRGSLKPNQVGGKPETNKTVTSRKTPPSKEMKNMMKATKKPAAPMSKSPQGFATPRVYKPAPTKTSLSTSHSSLKKEKVSPLLSKKQTAPKSLHISMNLDPPASDPTALPSTRKSLIMERMGDKDIVKRAFKSFQKSFDFKSSVDGLNTAVKQNPAKPTIIPSVATRQKENGRPTKASSMEKRSGTTAYRSPSHGLKSNETAEKQQKEISKSGARPLEKTRLQKNPKAGVIDAKTRRDSLNPKAKPVQGSLPMRTVSKSSLDKVL	0.412963	MGDMQVGVATIDDKGFYGLMEDTQVKAVASSNPSLQVSVSFGRFENDSLSWEKFSAFSPNKYLEEVGKCATPGSVAQKKAYFEAHYKKIAERKAEIIDQEKLMDENASFRSIVSDQESVECENGGVVVESEVDNGCNGQLSCDEDKHVTDITAKVNQVSIDESNEETIVVKECQSSVDTVKDEVKDSVDSPVLEKAEEIALEEEKIEMVVHVQERSEEVLQEDEKEETEVREEVRDDISLQNDTVDANETTKKVVKKEKKPNLIKKNDGNVRINPTRGSLKPNQVGGKPETNKTVTSRKTPPSKEMKNMMKATKKPAAPMSKSPQGFATPRVYKPAPTKTSLSTSHSSLKKEKVSPLLSKKQTAPKSLHISMNLDPPASDPTALPSTRKSLIMERMGDKDIVKRAFKSFQKSFDFKSSVDGLNTAVKQNPAKPTIIPSVATRQKENGRPTKASSMEKRSGTTAYRSPSHGLKSNETAEKQQKEISKSGARPLEKTRLQKNPKAGVIDAKTRRDSLNPKAKPVQGSLPMRTVSKSSLDKVL	0.412963	MGDMQVGVATIDDKGFYGLMEDTQVKAVASSNPSLQVSVSFGRFENDSLSWEKFSAFSPNKYLEEVGKCATPGSVAQKKAYFEAHYKKIAERKAEIIDQEKLMDENASFRSIVSDQESVECENGGVVVESEVDNGCNGQLSCDEDKHVTDITAKVNQVSIDESNEETIVVKECQSSVDTVKDEVKDSVDSPVLEKAEEIALEEEKIEMVVHVQERSEEVLQEDEKEETEVREEVRDDISLQNDTVDANETTKKVVKKEKKPNLIKKNDGNVRINPTRGSLKPNQVGGKPETNKTVTSRKTPPSKEMKNMMKATKKPAAPMSKSPQGFATPRVYKPAPTKTSLSTSHSSLKKEKVSPLLSKKQTAPKSLHISMNLDPPASDPTALPSTRKSLIMERMGDKDIVKRAFKSFQKSFDFKSSVDGLNTAVKQNPAKPTIIPSVATRQKENGRPTKASSMEKRSGTTAYRSPSHGLKSNETAEKQQKEISKSGARPLEKTRLQKNPKAGVIDAKTRRDSLNPKAKPVQGSLPMRTVSKSSLDKVL	0.412963	MGDMQVGVATIDDKGFYGLMEDTQVKAVASSNPSLQVSVSFGRFENDSLSWEKFSAFSPNKYLEEVGKCATPGSVAQKKAYFEAHYKKIAERKAEIIDQEKLMDENASFRSIVSDQESVECENGGVVVESEVDNGCNGQLSCDEDKHVTDITAKVNQVSIDESNEETIVVKECQSSVDTVKDEVKDSVDSPVLEKAEEIALEEEKIEMVVHVQERSEEVLQEDEKEETEVREEVRDDISLQNDTVDANETTKKVVKKEKKPNLIKKNDGNVRINPTRGSLKPNQVGGKPETNKTVTSRKTPPSKEMKNMMKATKKPAAPMSKSPQGFATPRVYKPAPTKTSLSTSHSSLKKEKVSPLLSKKQTAPKSLHISMNLDPPASDPTALPSTRKSLIMERMGDKDIVKRAFKSFQKSFDFKSSVDGLNTAVKQNPAKPTIIPSVATRQKENGRPTKASSMEKRSGTTAYRSPSHGLKSNETAEKQQKEISKSGARPLEKTRLQKNPKAGVIDAKTRRDSLNPKAKPVQGSLPMRTVSKSSLDKVL	0.412963	MGDMQVGVATIDDKGFYGLMEDTQVKAVASSNPSLQVSVSFGRFENDSLSWEKFSAFSPNKYLEEVGKCATPGSVAQKKAYFEAHYKKIAERKAEIIDQEKLMDENASFRSIVSDQESVECENGGVVVESEVDNGCNGQLSCDEDKHVTDITAKVNQVSIDESNEETIVVKECQSSVDTVKDEVKDSVDSPVLEKAEEIALEEEKIEMVVHVQERSEEVLQEDEKEETEVREEVRDDISLQNDTVDANETTKKVVKKEKKPNLIKKNDGNVRINPTRGSLKPNQVGGKPETNKTVTSRKTPPSKEMKNMMKATKKPAAPMSKSPQGFATPRVYKPAPTKTSLSTSHSSLKKEKVSPLLSKKQTAPKSLHISMNLDPPASDPTALPSTRKSLIMERMGDKDIVKRAFKSFQKSFDFKSSVDGLNTAVKQNPAKPTIIPSVATRQKENGRPTKASSMEKRSGTTAYRSPSHGLKSNETAEKQQKEISKSGARPLEKTRLQKNPKAGVIDAKTRRDSLNPKAKPVQGSLPMRTVSKSSLDKVL	0.412963	MGDMQVGVATIDDKGFYGLMEDTQVKAVASSNPSLQVSVSFGRFENDSLSWEKFSAFSPNKYLEEVGKCATPGSVAQKKAYFEAHYKKIAERKAEIIDQEKLMDENASFRSIVSDQESVECENGGVVVESEVDNGCNGQLSCDEDKHVTDITAKVNQVSIDESNEETIVVKECQSSVDTVKDEVKDSVDSPVLEKAEEIALEEEKIEMVVHVQERSEEVLQEDEKEETEVREEVRDDISLQNDTVDANETTKKVVKKEKKPNLIKKNDGNVRINPTRGSLKPNQVGGKPETNKTVTSRKTPPSKEMKNMMKATKKPAAPMSKSPQGFATPRVYKPAPTKTSLSTSHSSLKKEKVSPLLSKKQTAPKSLHISMNLDPPASDPTALPSTRKSLIMERMGDKDIVKRAFKSFQKSFDFKSSVDGLNTAVKQNPAKPTIIPSVATRQKENGRPTKASSMEKRSGTTAYRSPSHGLKSNETAEKQQKEISKSGARPLEKTRLQKNPKAGVIDAKTRRDSLNPKAKPVQGSLPMRTVSKSSLDKVL
1214		AT1G62750.1	Symbols: ATSCO1, ATSCO1/CPEF-G, SCO1 Translation elongation factor EFG/EF2 protein chr1:23233622-23236321 REVERSE LENGTH=783	ath:AT1G62750; Q94BR7; Q9SI75	86.003	0.187739	MAADALRISSSSSGSLVCNLNGSQRRPVLLPLSHRATFLGLPPRASSSSISSSIPQFLGTSRIGLGSSKLSQKKKQFSVFAAAEAEAKRAVPLKDYRNIGIMAHIDAGKTTTTERILYYTGRNYKIGEVHEGTATMDWMEQEQERGITITSAATTTFWDKHRINIIDTPGHVDFTLEVERALRVLDGAICLFDSVAGVEPQSETVWRQADKYGVPRICFVNKMDRLGANFFRTRDMIVTNLGAKPLVLQIPIGAEDVFKGVVDLVRMKAIVWSGEELGAKFSYEDIPEDLEDLAQEYRAAMMELIVDLDDEVMENYLEGVEPDEATVKRLVRKGTITGKFVPILCGSAFKNKGVQPLLDAVVDYLPSPVEVPPMNGTDPENPEITIIRKPDDDEPFAGLAFKIMSDPFVGSLTFVRVYSGKISAGSYVLNANKGKKERIGRLLEMHANSREDVKVALTGDIIALAGLKDTITGETLSDPENPVVLERMDFPDPVIKVAIEPKTKADIDKMATGLIKLAQEDPSFHFSRDEEMNQTVIEGMGELHLEIIVDRLKREFKVEANVGAPQVNYRESISKIAEVKYTHKKQSGGQGQFADITVRFEPLEAGSGYEFKSEIKGGAVPREYIPGVMKGLEECMSTGVLAGFPVVDVRACLVDGSYHDVDSSVLAFQLAARGAFREGMRKAGPRMLEPIMRVEVVTPEEHLGDVIGDLNSRRGQINSFGDKPGGLKVVDSLVPLAEMFQYVSTLRGMTKGRASYTMQLAKFDVVPQHIQNQLSSKDQEVAA	0.209451	MAADALRISSSSSGSLVCNLNGSQRRPVLLPLSHRATFLGLPPRASSSSISSSIPQFLGTSRIGLGSSKLSQKKKQFSVFAAAEAEAKRAVPLKDYRNIGIMAHIDAGKTTTTERILYYTGRNYKIGEVHEGTATMDWMEQEQERGITITSAATTTFWDKHRINIIDTPGHVDFTLEVERALRVLDGAICLFDSVAGVEPQSETVWRQADKYGVPRICFVNKMDRLGANFFRTRDMIVTNLGAKPLVLQIPIGAEDVFKGVVDLVRMKAIVWSGEELGAKFSYEDIPEDLEDLAQEYRAAMMELIVDLDDEVMENYLEGVEPDEATVKRLVRKGTITGKFVPILCGSAFKNKGVQPLLDAVVDYLPSPVEVPPMNGTDPENPEITIIRKPDDDEPFAGLAFKIMSDPFVGSLTFVRVYSGKISAGSYVLNANKGKKERIGRLLEMHANSREDVKVALTGDIIALAGLKDTITGETLSDPENPVVLERMDFPDPVIKVAIEPKTKADIDKMATGLIKLAQEDPSFHFSRDEEMNQTVIEGMGELHLEIIVDRLKREFKVEANVGAPQVNYRESISKIAEVKYTHKKQSGGQGQFADITVRFEPLEAGSGYEFKSEIKGGAVPREYIPGVMKGLEECMSTGVLAGFPVVDVRACLVDGSYHDVDSSVLAFQLAARGAFREGMRKAGPRMLEPIMRVEVVTPEEHLGDVIGDLNSRRGQINSFGDKPGGLKVVDSLVPLAEMFQYVSTLRGMTKGRASYTMQLAKFDVVPQHIQNQLSSKDQEVAA	0.209451	MAADALRISSSSSGSLVCNLNGSQRRPVLLPLSHRATFLGLPPRASSSSISSSIPQFLGTSRIGLGSSKLSQKKKQFSVFAAAEAEAKRAVPLKDYRNIGIMAHIDAGKTTTTERILYYTGRNYKIGEVHEGTATMDWMEQEQERGITITSAATTTFWDKHRINIIDTPGHVDFTLEVERALRVLDGAICLFDSVAGVEPQSETVWRQADKYGVPRICFVNKMDRLGANFFRTRDMIVTNLGAKPLVLQIPIGAEDVFKGVVDLVRMKAIVWSGEELGAKFSYEDIPEDLEDLAQEYRAAMMELIVDLDDEVMENYLEGVEPDEATVKRLVRKGTITGKFVPILCGSAFKNKGVQPLLDAVVDYLPSPVEVPPMNGTDPENPEITIIRKPDDDEPFAGLAFKIMSDPFVGSLTFVRVYSGKISAGSYVLNANKGKKERIGRLLEMHANSREDVKVALTGDIIALAGLKDTITGETLSDPENPVVLERMDFPDPVIKVAIEPKTKADIDKMATGLIKLAQEDPSFHFSRDEEMNQTVIEGMGELHLEIIVDRLKREFKVEANVGAPQVNYRESISKIAEVKYTHKKQSGGQGQFADITVRFEPLEAGSGYEFKSEIKGGAVPREYIPGVMKGLEECMSTGVLAGFPVVDVRACLVDGSYHDVDSSVLAFQLAARGAFREGMRKAGPRMLEPIMRVEVVTPEEHLGDVIGDLNSRRGQINSFGDKPGGLKVVDSLVPLAEMFQYVSTLRGMTKGRASYTMQLAKFDVVPQHIQNQLSSKDQEVAA	0.238825	MAADALRISSSSSGSLVCNLNGSQRRPVLLPLSHRATFLGLPPRASSSSISSSIPQFLGTSRIGLGSSKLSQKKKQFSVFAAAEAEAKRAVPLKDYRNIGIMAHIDAGKTTTTERILYYTGRNYKIGEVHEGTATMDWMEQEQERGITITSAATTTFWDKHRINIIDTPGHVDFTLEVERALRVLDGAICLFDSVAGVEPQSETVWRQADKYGVPRICFVNKMDRLGANFFRTRDMIVTNLGAKPLVLQIPIGAEDVFKGVVDLVRMKAIVWSGEELGAKFSYEDIPEDLEDLAQEYRAAMMELIVDLDDEVMENYLEGVEPDEATVKRLVRKGTITGKFVPILCGSAFKNKGVQPLLDAVVDYLPSPVEVPPMNGTDPENPEITIIRKPDDDEPFAGLAFKIMSDPFVGSLTFVRVYSGKISAGSYVLNANKGKKERIGRLLEMHANSREDVKVALTGDIIALAGLKDTITGETLSDPENPVVLERMDFPDPVIKVAIEPKTKADIDKMATGLIKLAQEDPSFHFSRDEEMNQTVIEGMGELHLEIIVDRLKREFKVEANVGAPQVNYRESISKIAEVKYTHKKQSGGQGQFADITVRFEPLEAGSGYEFKSEIKGGAVPREYIPGVMKGLEECMSTGVLAGFPVVDVRACLVDGSYHDVDSSVLAFQLAARGAFREGMRKAGPRMLEPIMRVEVVTPEEHLGDVIGDLNSRRGQINSFGDKPGGLKVVDSLVPLAEMFQYVSTLRGMTKGRASYTMQLAKFDVVPQHIQNQLSSKDQEVAA	0.238825	MAADALRISSSSSGSLVCNLNGSQRRPVLLPLSHRATFLGLPPRASSSSISSSIPQFLGTSRIGLGSSKLSQKKKQFSVFAAAEAEAKRAVPLKDYRNIGIMAHIDAGKTTTTERILYYTGRNYKIGEVHEGTATMDWMEQEQERGITITSAATTTFWDKHRINIIDTPGHVDFTLEVERALRVLDGAICLFDSVAGVEPQSETVWRQADKYGVPRICFVNKMDRLGANFFRTRDMIVTNLGAKPLVLQIPIGAEDVFKGVVDLVRMKAIVWSGEELGAKFSYEDIPEDLEDLAQEYRAAMMELIVDLDDEVMENYLEGVEPDEATVKRLVRKGTITGKFVPILCGSAFKNKGVQPLLDAVVDYLPSPVEVPPMNGTDPENPEITIIRKPDDDEPFAGLAFKIMSDPFVGSLTFVRVYSGKISAGSYVLNANKGKKERIGRLLEMHANSREDVKVALTGDIIALAGLKDTITGETLSDPENPVVLERMDFPDPVIKVAIEPKTKADIDKMATGLIKLAQEDPSFHFSRDEEMNQTVIEGMGELHLEIIVDRLKREFKVEANVGAPQVNYRESISKIAEVKYTHKKQSGGQGQFADITVRFEPLEAGSGYEFKSEIKGGAVPREYIPGVMKGLEECMSTGVLAGFPVVDVRACLVDGSYHDVDSSVLAFQLAARGAFREGMRKAGPRMLEPIMRVEVVTPEEHLGDVIGDLNSRRGQINSFGDKPGGLKVVDSLVPLAEMFQYVSTLRGMTKGRASYTMQLAKFDVVPQHIQNQLSSKDQEVAA	0.254151	MAADALRISSSSSGSLVCNLNGSQRRPVLLPLSHRATFLGLPPRASSSSISSSIPQFLGTSRIGLGSSKLSQKKKQFSVFAAAEAEAKRAVPLKDYRNIGIMAHIDAGKTTTTERILYYTGRNYKIGEVHEGTATMDWMEQEQERGITITSAATTTFWDKHRINIIDTPGHVDFTLEVERALRVLDGAICLFDSVAGVEPQSETVWRQADKYGVPRICFVNKMDRLGANFFRTRDMIVTNLGAKPLVLQIPIGAEDVFKGVVDLVRMKAIVWSGEELGAKFSYEDIPEDLEDLAQEYRAAMMELIVDLDDEVMENYLEGVEPDEATVKRLVRKGTITGKFVPILCGSAFKNKGVQPLLDAVVDYLPSPVEVPPMNGTDPENPEITIIRKPDDDEPFAGLAFKIMSDPFVGSLTFVRVYSGKISAGSYVLNANKGKKERIGRLLEMHANSREDVKVALTGDIIALAGLKDTITGETLSDPENPVVLERMDFPDPVIKVAIEPKTKADIDKMATGLIKLAQEDPSFHFSRDEEMNQTVIEGMGELHLEIIVDRLKREFKVEANVGAPQVNYRESISKIAEVKYTHKKQSGGQGQFADITVRFEPLEAGSGYEFKSEIKGGAVPREYIPGVMKGLEECMSTGVLAGFPVVDVRACLVDGSYHDVDSSVLAFQLAARGAFREGMRKAGPRMLEPIMRVEVVTPEEHLGDVIGDLNSRRGQINSFGDKPGGLKVVDSLVPLAEMFQYVSTLRGMTKGRASYTMQLAKFDVVPQHIQNQLSSKDQEVAA	0.254151	MAADALRISSSSSGSLVCNLNGSQRRPVLLPLSHRATFLGLPPRASSSSISSSIPQFLGTSRIGLGSSKLSQKKKQFSVFAAAEAEAKRAVPLKDYRNIGIMAHIDAGKTTTTERILYYTGRNYKIGEVHEGTATMDWMEQEQERGITITSAATTTFWDKHRINIIDTPGHVDFTLEVERALRVLDGAICLFDSVAGVEPQSETVWRQADKYGVPRICFVNKMDRLGANFFRTRDMIVTNLGAKPLVLQIPIGAEDVFKGVVDLVRMKAIVWSGEELGAKFSYEDIPEDLEDLAQEYRAAMMELIVDLDDEVMENYLEGVEPDEATVKRLVRKGTITGKFVPILCGSAFKNKGVQPLLDAVVDYLPSPVEVPPMNGTDPENPEITIIRKPDDDEPFAGLAFKIMSDPFVGSLTFVRVYSGKISAGSYVLNANKGKKERIGRLLEMHANSREDVKVALTGDIIALAGLKDTITGETLSDPENPVVLERMDFPDPVIKVAIEPKTKADIDKMATGLIKLAQEDPSFHFSRDEEMNQTVIEGMGELHLEIIVDRLKREFKVEANVGAPQVNYRESISKIAEVKYTHKKQSGGQGQFADITVRFEPLEAGSGYEFKSEIKGGAVPREYIPGVMKGLEECMSTGVLAGFPVVDVRACLVDGSYHDVDSSVLAFQLAARGAFREGMRKAGPRMLEPIMRVEVVTPEEHLGDVIGDLNSRRGQINSFGDKPGGLKVVDSLVPLAEMFQYVSTLRGMTKGRASYTMQLAKFDVVPQHIQNQLSSKDQEVAA	0.254151	MAADALRISSSSSGSLVCNLNGSQRRPVLLPLSHRATFLGLPPRASSSSISSSIPQFLGTSRIGLGSSKLSQKKKQFSVFAAAEAEAKRAVPLKDYRNIGIMAHIDAGKTTTTERILYYTGRNYKIGEVHEGTATMDWMEQEQERGITITSAATTTFWDKHRINIIDTPGHVDFTLEVERALRVLDGAICLFDSVAGVEPQSETVWRQADKYGVPRICFVNKMDRLGANFFRTRDMIVTNLGAKPLVLQIPIGAEDVFKGVVDLVRMKAIVWSGEELGAKFSYEDIPEDLEDLAQEYRAAMMELIVDLDDEVMENYLEGVEPDEATVKRLVRKGTITGKFVPILCGSAFKNKGVQPLLDAVVDYLPSPVEVPPMNGTDPENPEITIIRKPDDDEPFAGLAFKIMSDPFVGSLTFVRVYSGKISAGSYVLNANKGKKERIGRLLEMHANSREDVKVALTGDIIALAGLKDTITGETLSDPENPVVLERMDFPDPVIKVAIEPKTKADIDKMATGLIKLAQEDPSFHFSRDEEMNQTVIEGMGELHLEIIVDRLKREFKVEANVGAPQVNYRESISKIAEVKYTHKKQSGGQGQFADITVRFEPLEAGSGYEFKSEIKGGAVPREYIPGVMKGLEECMSTGVLAGFPVVDVRACLVDGSYHDVDSSVLAFQLAARGAFREGMRKAGPRMLEPIMRVEVVTPEEHLGDVIGDLNSRRGQINSFGDKPGGLKVVDSLVPLAEMFQYVSTLRGMTKGRASYTMQLAKFDVVPQHIQNQLSSKDQEVAA	0.307791	MAADALRISSSSSGSLVCNLNGSQRRPVLLPLSHRATFLGLPPRASSSSISSSIPQFLGTSRIGLGSSKLSQKKKQFSVFAAAEAEAKRAVPLKDYRNIGIMAHIDAGKTTTTERILYYTGRNYKIGEVHEGTATMDWMEQEQERGITITSAATTTFWDKHRINIIDTPGHVDFTLEVERALRVLDGAICLFDSVAGVEPQSETVWRQADKYGVPRICFVNKMDRLGANFFRTRDMIVTNLGAKPLVLQIPIGAEDVFKGVVDLVRMKAIVWSGEELGAKFSYEDIPEDLEDLAQEYRAAMMELIVDLDDEVMENYLEGVEPDEATVKRLVRKGTITGKFVPILCGSAFKNKGVQPLLDAVVDYLPSPVEVPPMNGTDPENPEITIIRKPDDDEPFAGLAFKIMSDPFVGSLTFVRVYSGKISAGSYVLNANKGKKERIGRLLEMHANSREDVKVALTGDIIALAGLKDTITGETLSDPENPVVLERMDFPDPVIKVAIEPKTKADIDKMATGLIKLAQEDPSFHFSRDEEMNQTVIEGMGELHLEIIVDRLKREFKVEANVGAPQVNYRESISKIAEVKYTHKKQSGGQGQFADITVRFEPLEAGSGYEFKSEIKGGAVPREYIPGVMKGLEECMSTGVLAGFPVVDVRACLVDGSYHDVDSSVLAFQLAARGAFREGMRKAGPRMLEPIMRVEVVTPEEHLGDVIGDLNSRRGQINSFGDKPGGLKVVDSLVPLAEMFQYVSTLRGMTKGRASYTMQLAKFDVVPQHIQNQLSSKDQEVAA
1215		AT4G32690.1	Symbols: GLB3, ATGLB3 hemoglobin 3 chr4:15765486-15766862 FORWARD LENGTH=175	ath:AT4G32690; O65532; Q67XG0; Q946U7	20.184	0.582857	MQSLQDKASVLSGVDQAEAFAIDESNLFDKLGLQTFINLSTNFYTRVYDDEEEWFQSIFSNSNKEDAIQNQYEFFVQRMGGPPLYSQRKGHPALIGRHRPFPVTHQAAERWLEHMQNALDDSVDIDQDSKIKMMKFFRHTAFFLVAGNELKNQNEKPKHKPQCACKHAANKPAEE	0.582857	MQSLQDKASVLSGVDQAEAFAIDESNLFDKLGLQTFINLSTNFYTRVYDDEEEWFQSIFSNSNKEDAIQNQYEFFVQRMGGPPLYSQRKGHPALIGRHRPFPVTHQAAERWLEHMQNALDDSVDIDQDSKIKMMKFFRHTAFFLVAGNELKNQNEKPKHKPQCACKHAANKPAEE	0.64	MQSLQDKASVLSGVDQAEAFAIDESNLFDKLGLQTFINLSTNFYTRVYDDEEEWFQSIFSNSNKEDAIQNQYEFFVQRMGGPPLYSQRKGHPALIGRHRPFPVTHQAAERWLEHMQNALDDSVDIDQDSKIKMMKFFRHTAFFLVAGNELKNQNEKPKHKPQCACKHAANKPAEE	0.64	MQSLQDKASVLSGVDQAEAFAIDESNLFDKLGLQTFINLSTNFYTRVYDDEEEWFQSIFSNSNKEDAIQNQYEFFVQRMGGPPLYSQRKGHPALIGRHRPFPVTHQAAERWLEHMQNALDDSVDIDQDSKIKMMKFFRHTAFFLVAGNELKNQNEKPKHKPQCACKHAANKPAEE	0.64	MQSLQDKASVLSGVDQAEAFAIDESNLFDKLGLQTFINLSTNFYTRVYDDEEEWFQSIFSNSNKEDAIQNQYEFFVQRMGGPPLYSQRKGHPALIGRHRPFPVTHQAAERWLEHMQNALDDSVDIDQDSKIKMMKFFRHTAFFLVAGNELKNQNEKPKHKPQCACKHAANKPAEE	0.64	MQSLQDKASVLSGVDQAEAFAIDESNLFDKLGLQTFINLSTNFYTRVYDDEEEWFQSIFSNSNKEDAIQNQYEFFVQRMGGPPLYSQRKGHPALIGRHRPFPVTHQAAERWLEHMQNALDDSVDIDQDSKIKMMKFFRHTAFFLVAGNELKNQNEKPKHKPQCACKHAANKPAEE	0.64	MQSLQDKASVLSGVDQAEAFAIDESNLFDKLGLQTFINLSTNFYTRVYDDEEEWFQSIFSNSNKEDAIQNQYEFFVQRMGGPPLYSQRKGHPALIGRHRPFPVTHQAAERWLEHMQNALDDSVDIDQDSKIKMMKFFRHTAFFLVAGNELKNQNEKPKHKPQCACKHAANKPAEE	0.64	MQSLQDKASVLSGVDQAEAFAIDESNLFDKLGLQTFINLSTNFYTRVYDDEEEWFQSIFSNSNKEDAIQNQYEFFVQRMGGPPLYSQRKGHPALIGRHRPFPVTHQAAERWLEHMQNALDDSVDIDQDSKIKMMKFFRHTAFFLVAGNELKNQNEKPKHKPQCACKHAANKPAEE	0.64	MQSLQDKASVLSGVDQAEAFAIDESNLFDKLGLQTFINLSTNFYTRVYDDEEEWFQSIFSNSNKEDAIQNQYEFFVQRMGGPPLYSQRKGHPALIGRHRPFPVTHQAAERWLEHMQNALDDSVDIDQDSKIKMMKFFRHTAFFLVAGNELKNQNEKPKHKPQCACKHAANKPAEE
1216		AT5G25754.1_x000D_; AT5G25757.1	Symbols: RNA polymerase I-associated factor PAF67 chr5:8953564-8955511 FORWARD LENGTH=514<|>Symbols: RNA polymerase I-associated factor PAF67 chr5:8965515-8967460 REVERSE LENGTH=514	ath:AT5G25754; ath:AT5G25757; F4JY76	60.144	0.0622568	MASSNEYEEGPGERESGYDPNMVPDSVKSFVSHMYRHIRDKNVYEIHQMCETSFQSISERLFKDTPWPSVEAIAPYVDNDHVFCLLYREMWFRHLYARLSPTLKQRIDSYDNYCSLFQVVLHGVVNMQLPNQWLWDMVDEFVYQFQSFCQFRAKLKNKTEEEIALLRQHDKAWNVYGVLNFLQALVEKSCIIQILEHDKDGLEFTETDGYDFSGGSNVLKVLGYFSMVGLLRVHCLLGDYHTALKWLQPIDITQPGVYTSVIGCHIATIYHYGFATLMLRRYVDAVREFNKILLYIFKTKQYHQKSPQYEQLLKKNEQMYALLALSLSLCPQTKLVDESVNSQLRDKYGEKMMRMLRSDDEAFGIYDELFSYACPKFITPSAPPTFEEPLVNYNQDAYRLQLKMFLYEVKQQQLLSGVRTFLKVYSSISLAKLANYMEVDEPTLRTILLTYKHKTHSVDSDGRIISNADIDFFINNDMIYVVESKPAKRYGDFFLRQIAKLEGVINDMDRVKLE	0.0758755	MASSNEYEEGPGERESGYDPNMVPDSVKSFVSHMYRHIRDKNVYEIHQMCETSFQSISERLFKDTPWPSVEAIAPYVDNDHVFCLLYREMWFRHLYARLSPTLKQRIDSYDNYCSLFQVVLHGVVNMQLPNQWLWDMVDEFVYQFQSFCQFRAKLKNKTEEEIALLRQHDKAWNVYGVLNFLQALVEKSCIIQILEHDKDGLEFTETDGYDFSGGSNVLKVLGYFSMVGLLRVHCLLGDYHTALKWLQPIDITQPGVYTSVIGCHIATIYHYGFATLMLRRYVDAVREFNKILLYIFKTKQYHQKSPQYEQLLKKNEQMYALLALSLSLCPQTKLVDESVNSQLRDKYGEKMMRMLRSDDEAFGIYDELFSYACPKFITPSAPPTFEEPLVNYNQDAYRLQLKMFLYEVKQQQLLSGVRTFLKVYSSISLAKLANYMEVDEPTLRTILLTYKHKTHSVDSDGRIISNADIDFFINNDMIYVVESKPAKRYGDFFLRQIAKLEGVINDMDRVKLE	0.0933852	MASSNEYEEGPGERESGYDPNMVPDSVKSFVSHMYRHIRDKNVYEIHQMCETSFQSISERLFKDTPWPSVEAIAPYVDNDHVFCLLYREMWFRHLYARLSPTLKQRIDSYDNYCSLFQVVLHGVVNMQLPNQWLWDMVDEFVYQFQSFCQFRAKLKNKTEEEIALLRQHDKAWNVYGVLNFLQALVEKSCIIQILEHDKDGLEFTETDGYDFSGGSNVLKVLGYFSMVGLLRVHCLLGDYHTALKWLQPIDITQPGVYTSVIGCHIATIYHYGFATLMLRRYVDAVREFNKILLYIFKTKQYHQKSPQYEQLLKKNEQMYALLALSLSLCPQTKLVDESVNSQLRDKYGEKMMRMLRSDDEAFGIYDELFSYACPKFITPSAPPTFEEPLVNYNQDAYRLQLKMFLYEVKQQQLLSGVRTFLKVYSSISLAKLANYMEVDEPTLRTILLTYKHKTHSVDSDGRIISNADIDFFINNDMIYVVESKPAKRYGDFFLRQIAKLEGVINDMDRVKLE	0.0933852	MASSNEYEEGPGERESGYDPNMVPDSVKSFVSHMYRHIRDKNVYEIHQMCETSFQSISERLFKDTPWPSVEAIAPYVDNDHVFCLLYREMWFRHLYARLSPTLKQRIDSYDNYCSLFQVVLHGVVNMQLPNQWLWDMVDEFVYQFQSFCQFRAKLKNKTEEEIALLRQHDKAWNVYGVLNFLQALVEKSCIIQILEHDKDGLEFTETDGYDFSGGSNVLKVLGYFSMVGLLRVHCLLGDYHTALKWLQPIDITQPGVYTSVIGCHIATIYHYGFATLMLRRYVDAVREFNKILLYIFKTKQYHQKSPQYEQLLKKNEQMYALLALSLSLCPQTKLVDESVNSQLRDKYGEKMMRMLRSDDEAFGIYDELFSYACPKFITPSAPPTFEEPLVNYNQDAYRLQLKMFLYEVKQQQLLSGVRTFLKVYSSISLAKLANYMEVDEPTLRTILLTYKHKTHSVDSDGRIISNADIDFFINNDMIYVVESKPAKRYGDFFLRQIAKLEGVINDMDRVKLE	0.0933852	MASSNEYEEGPGERESGYDPNMVPDSVKSFVSHMYRHIRDKNVYEIHQMCETSFQSISERLFKDTPWPSVEAIAPYVDNDHVFCLLYREMWFRHLYARLSPTLKQRIDSYDNYCSLFQVVLHGVVNMQLPNQWLWDMVDEFVYQFQSFCQFRAKLKNKTEEEIALLRQHDKAWNVYGVLNFLQALVEKSCIIQILEHDKDGLEFTETDGYDFSGGSNVLKVLGYFSMVGLLRVHCLLGDYHTALKWLQPIDITQPGVYTSVIGCHIATIYHYGFATLMLRRYVDAVREFNKILLYIFKTKQYHQKSPQYEQLLKKNEQMYALLALSLSLCPQTKLVDESVNSQLRDKYGEKMMRMLRSDDEAFGIYDELFSYACPKFITPSAPPTFEEPLVNYNQDAYRLQLKMFLYEVKQQQLLSGVRTFLKVYSSISLAKLANYMEVDEPTLRTILLTYKHKTHSVDSDGRIISNADIDFFINNDMIYVVESKPAKRYGDFFLRQIAKLEGVINDMDRVKLE	0.0933852	MASSNEYEEGPGERESGYDPNMVPDSVKSFVSHMYRHIRDKNVYEIHQMCETSFQSISERLFKDTPWPSVEAIAPYVDNDHVFCLLYREMWFRHLYARLSPTLKQRIDSYDNYCSLFQVVLHGVVNMQLPNQWLWDMVDEFVYQFQSFCQFRAKLKNKTEEEIALLRQHDKAWNVYGVLNFLQALVEKSCIIQILEHDKDGLEFTETDGYDFSGGSNVLKVLGYFSMVGLLRVHCLLGDYHTALKWLQPIDITQPGVYTSVIGCHIATIYHYGFATLMLRRYVDAVREFNKILLYIFKTKQYHQKSPQYEQLLKKNEQMYALLALSLSLCPQTKLVDESVNSQLRDKYGEKMMRMLRSDDEAFGIYDELFSYACPKFITPSAPPTFEEPLVNYNQDAYRLQLKMFLYEVKQQQLLSGVRTFLKVYSSISLAKLANYMEVDEPTLRTILLTYKHKTHSVDSDGRIISNADIDFFINNDMIYVVESKPAKRYGDFFLRQIAKLEGVINDMDRVKLE	0.0933852	MASSNEYEEGPGERESGYDPNMVPDSVKSFVSHMYRHIRDKNVYEIHQMCETSFQSISERLFKDTPWPSVEAIAPYVDNDHVFCLLYREMWFRHLYARLSPTLKQRIDSYDNYCSLFQVVLHGVVNMQLPNQWLWDMVDEFVYQFQSFCQFRAKLKNKTEEEIALLRQHDKAWNVYGVLNFLQALVEKSCIIQILEHDKDGLEFTETDGYDFSGGSNVLKVLGYFSMVGLLRVHCLLGDYHTALKWLQPIDITQPGVYTSVIGCHIATIYHYGFATLMLRRYVDAVREFNKILLYIFKTKQYHQKSPQYEQLLKKNEQMYALLALSLSLCPQTKLVDESVNSQLRDKYGEKMMRMLRSDDEAFGIYDELFSYACPKFITPSAPPTFEEPLVNYNQDAYRLQLKMFLYEVKQQQLLSGVRTFLKVYSSISLAKLANYMEVDEPTLRTILLTYKHKTHSVDSDGRIISNADIDFFINNDMIYVVESKPAKRYGDFFLRQIAKLEGVINDMDRVKLE	0.0933852	MASSNEYEEGPGERESGYDPNMVPDSVKSFVSHMYRHIRDKNVYEIHQMCETSFQSISERLFKDTPWPSVEAIAPYVDNDHVFCLLYREMWFRHLYARLSPTLKQRIDSYDNYCSLFQVVLHGVVNMQLPNQWLWDMVDEFVYQFQSFCQFRAKLKNKTEEEIALLRQHDKAWNVYGVLNFLQALVEKSCIIQILEHDKDGLEFTETDGYDFSGGSNVLKVLGYFSMVGLLRVHCLLGDYHTALKWLQPIDITQPGVYTSVIGCHIATIYHYGFATLMLRRYVDAVREFNKILLYIFKTKQYHQKSPQYEQLLKKNEQMYALLALSLSLCPQTKLVDESVNSQLRDKYGEKMMRMLRSDDEAFGIYDELFSYACPKFITPSAPPTFEEPLVNYNQDAYRLQLKMFLYEVKQQQLLSGVRTFLKVYSSISLAKLANYMEVDEPTLRTILLTYKHKTHSVDSDGRIISNADIDFFINNDMIYVVESKPAKRYGDFFLRQIAKLEGVINDMDRVKLE	0.0933852	MASSNEYEEGPGERESGYDPNMVPDSVKSFVSHMYRHIRDKNVYEIHQMCETSFQSISERLFKDTPWPSVEAIAPYVDNDHVFCLLYREMWFRHLYARLSPTLKQRIDSYDNYCSLFQVVLHGVVNMQLPNQWLWDMVDEFVYQFQSFCQFRAKLKNKTEEEIALLRQHDKAWNVYGVLNFLQALVEKSCIIQILEHDKDGLEFTETDGYDFSGGSNVLKVLGYFSMVGLLRVHCLLGDYHTALKWLQPIDITQPGVYTSVIGCHIATIYHYGFATLMLRRYVDAVREFNKILLYIFKTKQYHQKSPQYEQLLKKNEQMYALLALSLSLCPQTKLVDESVNSQLRDKYGEKMMRMLRSDDEAFGIYDELFSYACPKFITPSAPPTFEEPLVNYNQDAYRLQLKMFLYEVKQQQLLSGVRTFLKVYSSISLAKLANYMEVDEPTLRTILLTYKHKTHSVDSDGRIISNADIDFFINNDMIYVVESKPAKRYGDFFLRQIAKLEGVINDMDRVKLE
1217		AT4G03430.1	Symbols: STA1, EMB2770 pre-mRNA splicing factor-related chr4:1517411-1520500 REVERSE LENGTH=1029	ath:AT4G03430; Q0WVN9; Q9ZT71	115.504	0.00971817	MVFLSIPNGKTLSIDVNPNSTTISAFEQLAHQRSDVPQSFLRYSLRMRNPSRVFVDSKDSDSILLSDLGVSRFSTVIIHVLLLGGMQAAPPKPRLDFLNSKPPSNYVAGLGRGATGFTTRSDIGPARAAPDLPDRSALATAAAPGVGRGAGKPSEAEAEDDEEAEEKRYDENQTFDEFEGNDVGLFANAEYDEDDKEADAIWESIDQRMDSRRKDRREAKLKEEIEKYRASNPKITEQFADLKRKLHTLSADEWDSIPEIGDYSLRNKKKKFESFVPIPDTLLEKAKKEKELVMALDPKSRAAGGSETPWGQTPVTDLTAVGEGRGTVLSLKLDNLSDSVSGQTVVDPKGYLTDLKSMKRTTDEEIYDRNRARLLYKSLTQSNPKNPNGWIAAARVEEVDGKIKAARFQIQRGCEECPKNEDVWLEACRLANPEDAKGVIAKGVKLIPNSVKLWLEAAKLEHDVENKSRVLRKGLEHIPDSVRLWKAVVELANEEDARILLHRAVECCPLHLELWVALARLETYAESKKVLNKAREKLPKEPAIWITAAKLEEANGKLDEANDNTAMVGKIIDRGIKTLQREGVVIDRENWMSEAEACERVGSVATCQAIIKNTIGIGVEEEDRKRTWVADADECKKRGSIETARAIYAHALSVFLTKKSIWLKAAQLEKSHGSRESLDALLRKAVTYVPQAEVLWLMGAKEKWLAGDVPAARAILQEAYAAIPNSEEIWLAAFKLEFENKEPERARMLLAKARERGGTERVWMKSAIVERELGNVEEERRLLNEGLKQFPTFFKLWLMLGQLEERFKHLEQARKAYDTGLKHCPHCIPLWLSLADLEEKVNGLNKARAILTTARKKNPGGAELWLAAIRAELRHDNKREAEHLMSKALQDCPKSGILWAADIEMAPRPRRKTKSIDAMKKCDRDPHVTIAVAKLFWQDKKVEKARAWFERAVTVGPDIGDFWALFYKFELQHGSDEDRKEVVAKCVACEPKHGEKWQAISKAVENAHQPIEVILKRVVNALSKEENSA	0.0174927	MVFLSIPNGKTLSIDVNPNSTTISAFEQLAHQRSDVPQSFLRYSLRMRNPSRVFVDSKDSDSILLSDLGVSRFSTVIIHVLLLGGMQAAPPKPRLDFLNSKPPSNYVAGLGRGATGFTTRSDIGPARAAPDLPDRSALATAAAPGVGRGAGKPSEAEAEDDEEAEEKRYDENQTFDEFEGNDVGLFANAEYDEDDKEADAIWESIDQRMDSRRKDRREAKLKEEIEKYRASNPKITEQFADLKRKLHTLSADEWDSIPEIGDYSLRNKKKKFESFVPIPDTLLEKAKKEKELVMALDPKSRAAGGSETPWGQTPVTDLTAVGEGRGTVLSLKLDNLSDSVSGQTVVDPKGYLTDLKSMKRTTDEEIYDRNRARLLYKSLTQSNPKNPNGWIAAARVEEVDGKIKAARFQIQRGCEECPKNEDVWLEACRLANPEDAKGVIAKGVKLIPNSVKLWLEAAKLEHDVENKSRVLRKGLEHIPDSVRLWKAVVELANEEDARILLHRAVECCPLHLELWVALARLETYAESKKVLNKAREKLPKEPAIWITAAKLEEANGKLDEANDNTAMVGKIIDRGIKTLQREGVVIDRENWMSEAEACERVGSVATCQAIIKNTIGIGVEEEDRKRTWVADADECKKRGSIETARAIYAHALSVFLTKKSIWLKAAQLEKSHGSRESLDALLRKAVTYVPQAEVLWLMGAKEKWLAGDVPAARAILQEAYAAIPNSEEIWLAAFKLEFENKEPERARMLLAKARERGGTERVWMKSAIVERELGNVEEERRLLNEGLKQFPTFFKLWLMLGQLEERFKHLEQARKAYDTGLKHCPHCIPLWLSLADLEEKVNGLNKARAILTTARKKNPGGAELWLAAIRAELRHDNKREAEHLMSKALQDCPKSGILWAADIEMAPRPRRKTKSIDAMKKCDRDPHVTIAVAKLFWQDKKVEKARAWFERAVTVGPDIGDFWALFYKFELQHGSDEDRKEVVAKCVACEPKHGEKWQAISKAVENAHQPIEVILKRVVNALSKEENSA	0.0174927	MVFLSIPNGKTLSIDVNPNSTTISAFEQLAHQRSDVPQSFLRYSLRMRNPSRVFVDSKDSDSILLSDLGVSRFSTVIIHVLLLGGMQAAPPKPRLDFLNSKPPSNYVAGLGRGATGFTTRSDIGPARAAPDLPDRSALATAAAPGVGRGAGKPSEAEAEDDEEAEEKRYDENQTFDEFEGNDVGLFANAEYDEDDKEADAIWESIDQRMDSRRKDRREAKLKEEIEKYRASNPKITEQFADLKRKLHTLSADEWDSIPEIGDYSLRNKKKKFESFVPIPDTLLEKAKKEKELVMALDPKSRAAGGSETPWGQTPVTDLTAVGEGRGTVLSLKLDNLSDSVSGQTVVDPKGYLTDLKSMKRTTDEEIYDRNRARLLYKSLTQSNPKNPNGWIAAARVEEVDGKIKAARFQIQRGCEECPKNEDVWLEACRLANPEDAKGVIAKGVKLIPNSVKLWLEAAKLEHDVENKSRVLRKGLEHIPDSVRLWKAVVELANEEDARILLHRAVECCPLHLELWVALARLETYAESKKVLNKAREKLPKEPAIWITAAKLEEANGKLDEANDNTAMVGKIIDRGIKTLQREGVVIDRENWMSEAEACERVGSVATCQAIIKNTIGIGVEEEDRKRTWVADADECKKRGSIETARAIYAHALSVFLTKKSIWLKAAQLEKSHGSRESLDALLRKAVTYVPQAEVLWLMGAKEKWLAGDVPAARAILQEAYAAIPNSEEIWLAAFKLEFENKEPERARMLLAKARERGGTERVWMKSAIVERELGNVEEERRLLNEGLKQFPTFFKLWLMLGQLEERFKHLEQARKAYDTGLKHCPHCIPLWLSLADLEEKVNGLNKARAILTTARKKNPGGAELWLAAIRAELRHDNKREAEHLMSKALQDCPKSGILWAADIEMAPRPRRKTKSIDAMKKCDRDPHVTIAVAKLFWQDKKVEKARAWFERAVTVGPDIGDFWALFYKFELQHGSDEDRKEVVAKCVACEPKHGEKWQAISKAVENAHQPIEVILKRVVNALSKEENSA	0.0174927	MVFLSIPNGKTLSIDVNPNSTTISAFEQLAHQRSDVPQSFLRYSLRMRNPSRVFVDSKDSDSILLSDLGVSRFSTVIIHVLLLGGMQAAPPKPRLDFLNSKPPSNYVAGLGRGATGFTTRSDIGPARAAPDLPDRSALATAAAPGVGRGAGKPSEAEAEDDEEAEEKRYDENQTFDEFEGNDVGLFANAEYDEDDKEADAIWESIDQRMDSRRKDRREAKLKEEIEKYRASNPKITEQFADLKRKLHTLSADEWDSIPEIGDYSLRNKKKKFESFVPIPDTLLEKAKKEKELVMALDPKSRAAGGSETPWGQTPVTDLTAVGEGRGTVLSLKLDNLSDSVSGQTVVDPKGYLTDLKSMKRTTDEEIYDRNRARLLYKSLTQSNPKNPNGWIAAARVEEVDGKIKAARFQIQRGCEECPKNEDVWLEACRLANPEDAKGVIAKGVKLIPNSVKLWLEAAKLEHDVENKSRVLRKGLEHIPDSVRLWKAVVELANEEDARILLHRAVECCPLHLELWVALARLETYAESKKVLNKAREKLPKEPAIWITAAKLEEANGKLDEANDNTAMVGKIIDRGIKTLQREGVVIDRENWMSEAEACERVGSVATCQAIIKNTIGIGVEEEDRKRTWVADADECKKRGSIETARAIYAHALSVFLTKKSIWLKAAQLEKSHGSRESLDALLRKAVTYVPQAEVLWLMGAKEKWLAGDVPAARAILQEAYAAIPNSEEIWLAAFKLEFENKEPERARMLLAKARERGGTERVWMKSAIVERELGNVEEERRLLNEGLKQFPTFFKLWLMLGQLEERFKHLEQARKAYDTGLKHCPHCIPLWLSLADLEEKVNGLNKARAILTTARKKNPGGAELWLAAIRAELRHDNKREAEHLMSKALQDCPKSGILWAADIEMAPRPRRKTKSIDAMKKCDRDPHVTIAVAKLFWQDKKVEKARAWFERAVTVGPDIGDFWALFYKFELQHGSDEDRKEVVAKCVACEPKHGEKWQAISKAVENAHQPIEVILKRVVNALSKEENSA	0.0174927	MVFLSIPNGKTLSIDVNPNSTTISAFEQLAHQRSDVPQSFLRYSLRMRNPSRVFVDSKDSDSILLSDLGVSRFSTVIIHVLLLGGMQAAPPKPRLDFLNSKPPSNYVAGLGRGATGFTTRSDIGPARAAPDLPDRSALATAAAPGVGRGAGKPSEAEAEDDEEAEEKRYDENQTFDEFEGNDVGLFANAEYDEDDKEADAIWESIDQRMDSRRKDRREAKLKEEIEKYRASNPKITEQFADLKRKLHTLSADEWDSIPEIGDYSLRNKKKKFESFVPIPDTLLEKAKKEKELVMALDPKSRAAGGSETPWGQTPVTDLTAVGEGRGTVLSLKLDNLSDSVSGQTVVDPKGYLTDLKSMKRTTDEEIYDRNRARLLYKSLTQSNPKNPNGWIAAARVEEVDGKIKAARFQIQRGCEECPKNEDVWLEACRLANPEDAKGVIAKGVKLIPNSVKLWLEAAKLEHDVENKSRVLRKGLEHIPDSVRLWKAVVELANEEDARILLHRAVECCPLHLELWVALARLETYAESKKVLNKAREKLPKEPAIWITAAKLEEANGKLDEANDNTAMVGKIIDRGIKTLQREGVVIDRENWMSEAEACERVGSVATCQAIIKNTIGIGVEEEDRKRTWVADADECKKRGSIETARAIYAHALSVFLTKKSIWLKAAQLEKSHGSRESLDALLRKAVTYVPQAEVLWLMGAKEKWLAGDVPAARAILQEAYAAIPNSEEIWLAAFKLEFENKEPERARMLLAKARERGGTERVWMKSAIVERELGNVEEERRLLNEGLKQFPTFFKLWLMLGQLEERFKHLEQARKAYDTGLKHCPHCIPLWLSLADLEEKVNGLNKARAILTTARKKNPGGAELWLAAIRAELRHDNKREAEHLMSKALQDCPKSGILWAADIEMAPRPRRKTKSIDAMKKCDRDPHVTIAVAKLFWQDKKVEKARAWFERAVTVGPDIGDFWALFYKFELQHGSDEDRKEVVAKCVACEPKHGEKWQAISKAVENAHQPIEVILKRVVNALSKEENSA	0.0174927	MVFLSIPNGKTLSIDVNPNSTTISAFEQLAHQRSDVPQSFLRYSLRMRNPSRVFVDSKDSDSILLSDLGVSRFSTVIIHVLLLGGMQAAPPKPRLDFLNSKPPSNYVAGLGRGATGFTTRSDIGPARAAPDLPDRSALATAAAPGVGRGAGKPSEAEAEDDEEAEEKRYDENQTFDEFEGNDVGLFANAEYDEDDKEADAIWESIDQRMDSRRKDRREAKLKEEIEKYRASNPKITEQFADLKRKLHTLSADEWDSIPEIGDYSLRNKKKKFESFVPIPDTLLEKAKKEKELVMALDPKSRAAGGSETPWGQTPVTDLTAVGEGRGTVLSLKLDNLSDSVSGQTVVDPKGYLTDLKSMKRTTDEEIYDRNRARLLYKSLTQSNPKNPNGWIAAARVEEVDGKIKAARFQIQRGCEECPKNEDVWLEACRLANPEDAKGVIAKGVKLIPNSVKLWLEAAKLEHDVENKSRVLRKGLEHIPDSVRLWKAVVELANEEDARILLHRAVECCPLHLELWVALARLETYAESKKVLNKAREKLPKEPAIWITAAKLEEANGKLDEANDNTAMVGKIIDRGIKTLQREGVVIDRENWMSEAEACERVGSVATCQAIIKNTIGIGVEEEDRKRTWVADADECKKRGSIETARAIYAHALSVFLTKKSIWLKAAQLEKSHGSRESLDALLRKAVTYVPQAEVLWLMGAKEKWLAGDVPAARAILQEAYAAIPNSEEIWLAAFKLEFENKEPERARMLLAKARERGGTERVWMKSAIVERELGNVEEERRLLNEGLKQFPTFFKLWLMLGQLEERFKHLEQARKAYDTGLKHCPHCIPLWLSLADLEEKVNGLNKARAILTTARKKNPGGAELWLAAIRAELRHDNKREAEHLMSKALQDCPKSGILWAADIEMAPRPRRKTKSIDAMKKCDRDPHVTIAVAKLFWQDKKVEKARAWFERAVTVGPDIGDFWALFYKFELQHGSDEDRKEVVAKCVACEPKHGEKWQAISKAVENAHQPIEVILKRVVNALSKEENSA	0.0174927	MVFLSIPNGKTLSIDVNPNSTTISAFEQLAHQRSDVPQSFLRYSLRMRNPSRVFVDSKDSDSILLSDLGVSRFSTVIIHVLLLGGMQAAPPKPRLDFLNSKPPSNYVAGLGRGATGFTTRSDIGPARAAPDLPDRSALATAAAPGVGRGAGKPSEAEAEDDEEAEEKRYDENQTFDEFEGNDVGLFANAEYDEDDKEADAIWESIDQRMDSRRKDRREAKLKEEIEKYRASNPKITEQFADLKRKLHTLSADEWDSIPEIGDYSLRNKKKKFESFVPIPDTLLEKAKKEKELVMALDPKSRAAGGSETPWGQTPVTDLTAVGEGRGTVLSLKLDNLSDSVSGQTVVDPKGYLTDLKSMKRTTDEEIYDRNRARLLYKSLTQSNPKNPNGWIAAARVEEVDGKIKAARFQIQRGCEECPKNEDVWLEACRLANPEDAKGVIAKGVKLIPNSVKLWLEAAKLEHDVENKSRVLRKGLEHIPDSVRLWKAVVELANEEDARILLHRAVECCPLHLELWVALARLETYAESKKVLNKAREKLPKEPAIWITAAKLEEANGKLDEANDNTAMVGKIIDRGIKTLQREGVVIDRENWMSEAEACERVGSVATCQAIIKNTIGIGVEEEDRKRTWVADADECKKRGSIETARAIYAHALSVFLTKKSIWLKAAQLEKSHGSRESLDALLRKAVTYVPQAEVLWLMGAKEKWLAGDVPAARAILQEAYAAIPNSEEIWLAAFKLEFENKEPERARMLLAKARERGGTERVWMKSAIVERELGNVEEERRLLNEGLKQFPTFFKLWLMLGQLEERFKHLEQARKAYDTGLKHCPHCIPLWLSLADLEEKVNGLNKARAILTTARKKNPGGAELWLAAIRAELRHDNKREAEHLMSKALQDCPKSGILWAADIEMAPRPRRKTKSIDAMKKCDRDPHVTIAVAKLFWQDKKVEKARAWFERAVTVGPDIGDFWALFYKFELQHGSDEDRKEVVAKCVACEPKHGEKWQAISKAVENAHQPIEVILKRVVNALSKEENSA	0.0174927	MVFLSIPNGKTLSIDVNPNSTTISAFEQLAHQRSDVPQSFLRYSLRMRNPSRVFVDSKDSDSILLSDLGVSRFSTVIIHVLLLGGMQAAPPKPRLDFLNSKPPSNYVAGLGRGATGFTTRSDIGPARAAPDLPDRSALATAAAPGVGRGAGKPSEAEAEDDEEAEEKRYDENQTFDEFEGNDVGLFANAEYDEDDKEADAIWESIDQRMDSRRKDRREAKLKEEIEKYRASNPKITEQFADLKRKLHTLSADEWDSIPEIGDYSLRNKKKKFESFVPIPDTLLEKAKKEKELVMALDPKSRAAGGSETPWGQTPVTDLTAVGEGRGTVLSLKLDNLSDSVSGQTVVDPKGYLTDLKSMKRTTDEEIYDRNRARLLYKSLTQSNPKNPNGWIAAARVEEVDGKIKAARFQIQRGCEECPKNEDVWLEACRLANPEDAKGVIAKGVKLIPNSVKLWLEAAKLEHDVENKSRVLRKGLEHIPDSVRLWKAVVELANEEDARILLHRAVECCPLHLELWVALARLETYAESKKVLNKAREKLPKEPAIWITAAKLEEANGKLDEANDNTAMVGKIIDRGIKTLQREGVVIDRENWMSEAEACERVGSVATCQAIIKNTIGIGVEEEDRKRTWVADADECKKRGSIETARAIYAHALSVFLTKKSIWLKAAQLEKSHGSRESLDALLRKAVTYVPQAEVLWLMGAKEKWLAGDVPAARAILQEAYAAIPNSEEIWLAAFKLEFENKEPERARMLLAKARERGGTERVWMKSAIVERELGNVEEERRLLNEGLKQFPTFFKLWLMLGQLEERFKHLEQARKAYDTGLKHCPHCIPLWLSLADLEEKVNGLNKARAILTTARKKNPGGAELWLAAIRAELRHDNKREAEHLMSKALQDCPKSGILWAADIEMAPRPRRKTKSIDAMKKCDRDPHVTIAVAKLFWQDKKVEKARAWFERAVTVGPDIGDFWALFYKFELQHGSDEDRKEVVAKCVACEPKHGEKWQAISKAVENAHQPIEVILKRVVNALSKEENSA	0.0174927	MVFLSIPNGKTLSIDVNPNSTTISAFEQLAHQRSDVPQSFLRYSLRMRNPSRVFVDSKDSDSILLSDLGVSRFSTVIIHVLLLGGMQAAPPKPRLDFLNSKPPSNYVAGLGRGATGFTTRSDIGPARAAPDLPDRSALATAAAPGVGRGAGKPSEAEAEDDEEAEEKRYDENQTFDEFEGNDVGLFANAEYDEDDKEADAIWESIDQRMDSRRKDRREAKLKEEIEKYRASNPKITEQFADLKRKLHTLSADEWDSIPEIGDYSLRNKKKKFESFVPIPDTLLEKAKKEKELVMALDPKSRAAGGSETPWGQTPVTDLTAVGEGRGTVLSLKLDNLSDSVSGQTVVDPKGYLTDLKSMKRTTDEEIYDRNRARLLYKSLTQSNPKNPNGWIAAARVEEVDGKIKAARFQIQRGCEECPKNEDVWLEACRLANPEDAKGVIAKGVKLIPNSVKLWLEAAKLEHDVENKSRVLRKGLEHIPDSVRLWKAVVELANEEDARILLHRAVECCPLHLELWVALARLETYAESKKVLNKAREKLPKEPAIWITAAKLEEANGKLDEANDNTAMVGKIIDRGIKTLQREGVVIDRENWMSEAEACERVGSVATCQAIIKNTIGIGVEEEDRKRTWVADADECKKRGSIETARAIYAHALSVFLTKKSIWLKAAQLEKSHGSRESLDALLRKAVTYVPQAEVLWLMGAKEKWLAGDVPAARAILQEAYAAIPNSEEIWLAAFKLEFENKEPERARMLLAKARERGGTERVWMKSAIVERELGNVEEERRLLNEGLKQFPTFFKLWLMLGQLEERFKHLEQARKAYDTGLKHCPHCIPLWLSLADLEEKVNGLNKARAILTTARKKNPGGAELWLAAIRAELRHDNKREAEHLMSKALQDCPKSGILWAADIEMAPRPRRKTKSIDAMKKCDRDPHVTIAVAKLFWQDKKVEKARAWFERAVTVGPDIGDFWALFYKFELQHGSDEDRKEVVAKCVACEPKHGEKWQAISKAVENAHQPIEVILKRVVNALSKEENSA
1218		AT4G14350.2_x000D_; AT4G14350.1	Symbols: AGC (cAMP-dependent, cGMP-dependent and protein kinase C) kinase family protein chr4:8256449-8259934 REVERSE LENGTH=551<|>Symbols: AGC (cAMP-dependent, cGMP-dependent and protein kinase C) kinase family protein chr4:8256449-8259934 REVERSE LENGTH=551	A0A178V3K5; Q8L7S7	63.14	0.0598911	METAKAWLSKLKSKDKVKSSKKKEATSNVKEGPKTAGGEEALSNITKEKAAAAKLYIENHYKMQMQSLQERKERRKMLEKKLAAAEVSEEEQNNLLKDLEMKETEYMRRQRHKMGADDFEPLTMIGKGAFGEVRICREKGTGNVYAMKKLKKSEMLRRGQVEHVKAERNLLAEVDSNCIVKLYCSFQDEEYLYLIMEYLPGGDMMTLLMRKDTLTEDEARFYIGETVLAIESIHKHNYIHRDIKPDNLLLDKDGHMKLSDFGLCKPLDCSNLQEKDFTVARNVSGALQSDGRPVATRRTQQEQLLNWQRNRRMLAYSTVGTPDYIAPEVLLKKGYGMECDWWSLGAIMYEMLVGFPPFYSDDPMTTCRKIVNWRNYLKFPDEVRLSPEAKDLICRLLCNVEQRLGTKGADEIKGHPWFRGTEWGKLYQMKAAFIPQVNDELDTQNFEKFEETDKQVPKSAKSGPWRKMLSSKDINFVGYTYKNVEIVNDDQIPGIAELKKKSNKPKRPSIKSLFEDETSGGTTTHQGSFLNLLPTQIEDPEKEGSKSSSSG	0.0598911	METAKAWLSKLKSKDKVKSSKKKEATSNVKEGPKTAGGEEALSNITKEKAAAAKLYIENHYKMQMQSLQERKERRKMLEKKLAAAEVSEEEQNNLLKDLEMKETEYMRRQRHKMGADDFEPLTMIGKGAFGEVRICREKGTGNVYAMKKLKKSEMLRRGQVEHVKAERNLLAEVDSNCIVKLYCSFQDEEYLYLIMEYLPGGDMMTLLMRKDTLTEDEARFYIGETVLAIESIHKHNYIHRDIKPDNLLLDKDGHMKLSDFGLCKPLDCSNLQEKDFTVARNVSGALQSDGRPVATRRTQQEQLLNWQRNRRMLAYSTVGTPDYIAPEVLLKKGYGMECDWWSLGAIMYEMLVGFPPFYSDDPMTTCRKIVNWRNYLKFPDEVRLSPEAKDLICRLLCNVEQRLGTKGADEIKGHPWFRGTEWGKLYQMKAAFIPQVNDELDTQNFEKFEETDKQVPKSAKSGPWRKMLSSKDINFVGYTYKNVEIVNDDQIPGIAELKKKSNKPKRPSIKSLFEDETSGGTTTHQGSFLNLLPTQIEDPEKEGSKSSSSG	0.0598911	METAKAWLSKLKSKDKVKSSKKKEATSNVKEGPKTAGGEEALSNITKEKAAAAKLYIENHYKMQMQSLQERKERRKMLEKKLAAAEVSEEEQNNLLKDLEMKETEYMRRQRHKMGADDFEPLTMIGKGAFGEVRICREKGTGNVYAMKKLKKSEMLRRGQVEHVKAERNLLAEVDSNCIVKLYCSFQDEEYLYLIMEYLPGGDMMTLLMRKDTLTEDEARFYIGETVLAIESIHKHNYIHRDIKPDNLLLDKDGHMKLSDFGLCKPLDCSNLQEKDFTVARNVSGALQSDGRPVATRRTQQEQLLNWQRNRRMLAYSTVGTPDYIAPEVLLKKGYGMECDWWSLGAIMYEMLVGFPPFYSDDPMTTCRKIVNWRNYLKFPDEVRLSPEAKDLICRLLCNVEQRLGTKGADEIKGHPWFRGTEWGKLYQMKAAFIPQVNDELDTQNFEKFEETDKQVPKSAKSGPWRKMLSSKDINFVGYTYKNVEIVNDDQIPGIAELKKKSNKPKRPSIKSLFEDETSGGTTTHQGSFLNLLPTQIEDPEKEGSKSSSSG	0.0598911	METAKAWLSKLKSKDKVKSSKKKEATSNVKEGPKTAGGEEALSNITKEKAAAAKLYIENHYKMQMQSLQERKERRKMLEKKLAAAEVSEEEQNNLLKDLEMKETEYMRRQRHKMGADDFEPLTMIGKGAFGEVRICREKGTGNVYAMKKLKKSEMLRRGQVEHVKAERNLLAEVDSNCIVKLYCSFQDEEYLYLIMEYLPGGDMMTLLMRKDTLTEDEARFYIGETVLAIESIHKHNYIHRDIKPDNLLLDKDGHMKLSDFGLCKPLDCSNLQEKDFTVARNVSGALQSDGRPVATRRTQQEQLLNWQRNRRMLAYSTVGTPDYIAPEVLLKKGYGMECDWWSLGAIMYEMLVGFPPFYSDDPMTTCRKIVNWRNYLKFPDEVRLSPEAKDLICRLLCNVEQRLGTKGADEIKGHPWFRGTEWGKLYQMKAAFIPQVNDELDTQNFEKFEETDKQVPKSAKSGPWRKMLSSKDINFVGYTYKNVEIVNDDQIPGIAELKKKSNKPKRPSIKSLFEDETSGGTTTHQGSFLNLLPTQIEDPEKEGSKSSSSG	0.076225	METAKAWLSKLKSKDKVKSSKKKEATSNVKEGPKTAGGEEALSNITKEKAAAAKLYIENHYKMQMQSLQERKERRKMLEKKLAAAEVSEEEQNNLLKDLEMKETEYMRRQRHKMGADDFEPLTMIGKGAFGEVRICREKGTGNVYAMKKLKKSEMLRRGQVEHVKAERNLLAEVDSNCIVKLYCSFQDEEYLYLIMEYLPGGDMMTLLMRKDTLTEDEARFYIGETVLAIESIHKHNYIHRDIKPDNLLLDKDGHMKLSDFGLCKPLDCSNLQEKDFTVARNVSGALQSDGRPVATRRTQQEQLLNWQRNRRMLAYSTVGTPDYIAPEVLLKKGYGMECDWWSLGAIMYEMLVGFPPFYSDDPMTTCRKIVNWRNYLKFPDEVRLSPEAKDLICRLLCNVEQRLGTKGADEIKGHPWFRGTEWGKLYQMKAAFIPQVNDELDTQNFEKFEETDKQVPKSAKSGPWRKMLSSKDINFVGYTYKNVEIVNDDQIPGIAELKKKSNKPKRPSIKSLFEDETSGGTTTHQGSFLNLLPTQIEDPEKEGSKSSSSG	0.076225	METAKAWLSKLKSKDKVKSSKKKEATSNVKEGPKTAGGEEALSNITKEKAAAAKLYIENHYKMQMQSLQERKERRKMLEKKLAAAEVSEEEQNNLLKDLEMKETEYMRRQRHKMGADDFEPLTMIGKGAFGEVRICREKGTGNVYAMKKLKKSEMLRRGQVEHVKAERNLLAEVDSNCIVKLYCSFQDEEYLYLIMEYLPGGDMMTLLMRKDTLTEDEARFYIGETVLAIESIHKHNYIHRDIKPDNLLLDKDGHMKLSDFGLCKPLDCSNLQEKDFTVARNVSGALQSDGRPVATRRTQQEQLLNWQRNRRMLAYSTVGTPDYIAPEVLLKKGYGMECDWWSLGAIMYEMLVGFPPFYSDDPMTTCRKIVNWRNYLKFPDEVRLSPEAKDLICRLLCNVEQRLGTKGADEIKGHPWFRGTEWGKLYQMKAAFIPQVNDELDTQNFEKFEETDKQVPKSAKSGPWRKMLSSKDINFVGYTYKNVEIVNDDQIPGIAELKKKSNKPKRPSIKSLFEDETSGGTTTHQGSFLNLLPTQIEDPEKEGSKSSSSG	0.076225	METAKAWLSKLKSKDKVKSSKKKEATSNVKEGPKTAGGEEALSNITKEKAAAAKLYIENHYKMQMQSLQERKERRKMLEKKLAAAEVSEEEQNNLLKDLEMKETEYMRRQRHKMGADDFEPLTMIGKGAFGEVRICREKGTGNVYAMKKLKKSEMLRRGQVEHVKAERNLLAEVDSNCIVKLYCSFQDEEYLYLIMEYLPGGDMMTLLMRKDTLTEDEARFYIGETVLAIESIHKHNYIHRDIKPDNLLLDKDGHMKLSDFGLCKPLDCSNLQEKDFTVARNVSGALQSDGRPVATRRTQQEQLLNWQRNRRMLAYSTVGTPDYIAPEVLLKKGYGMECDWWSLGAIMYEMLVGFPPFYSDDPMTTCRKIVNWRNYLKFPDEVRLSPEAKDLICRLLCNVEQRLGTKGADEIKGHPWFRGTEWGKLYQMKAAFIPQVNDELDTQNFEKFEETDKQVPKSAKSGPWRKMLSSKDINFVGYTYKNVEIVNDDQIPGIAELKKKSNKPKRPSIKSLFEDETSGGTTTHQGSFLNLLPTQIEDPEKEGSKSSSSG	0.076225	METAKAWLSKLKSKDKVKSSKKKEATSNVKEGPKTAGGEEALSNITKEKAAAAKLYIENHYKMQMQSLQERKERRKMLEKKLAAAEVSEEEQNNLLKDLEMKETEYMRRQRHKMGADDFEPLTMIGKGAFGEVRICREKGTGNVYAMKKLKKSEMLRRGQVEHVKAERNLLAEVDSNCIVKLYCSFQDEEYLYLIMEYLPGGDMMTLLMRKDTLTEDEARFYIGETVLAIESIHKHNYIHRDIKPDNLLLDKDGHMKLSDFGLCKPLDCSNLQEKDFTVARNVSGALQSDGRPVATRRTQQEQLLNWQRNRRMLAYSTVGTPDYIAPEVLLKKGYGMECDWWSLGAIMYEMLVGFPPFYSDDPMTTCRKIVNWRNYLKFPDEVRLSPEAKDLICRLLCNVEQRLGTKGADEIKGHPWFRGTEWGKLYQMKAAFIPQVNDELDTQNFEKFEETDKQVPKSAKSGPWRKMLSSKDINFVGYTYKNVEIVNDDQIPGIAELKKKSNKPKRPSIKSLFEDETSGGTTTHQGSFLNLLPTQIEDPEKEGSKSSSSG	0.076225	METAKAWLSKLKSKDKVKSSKKKEATSNVKEGPKTAGGEEALSNITKEKAAAAKLYIENHYKMQMQSLQERKERRKMLEKKLAAAEVSEEEQNNLLKDLEMKETEYMRRQRHKMGADDFEPLTMIGKGAFGEVRICREKGTGNVYAMKKLKKSEMLRRGQVEHVKAERNLLAEVDSNCIVKLYCSFQDEEYLYLIMEYLPGGDMMTLLMRKDTLTEDEARFYIGETVLAIESIHKHNYIHRDIKPDNLLLDKDGHMKLSDFGLCKPLDCSNLQEKDFTVARNVSGALQSDGRPVATRRTQQEQLLNWQRNRRMLAYSTVGTPDYIAPEVLLKKGYGMECDWWSLGAIMYEMLVGFPPFYSDDPMTTCRKIVNWRNYLKFPDEVRLSPEAKDLICRLLCNVEQRLGTKGADEIKGHPWFRGTEWGKLYQMKAAFIPQVNDELDTQNFEKFEETDKQVPKSAKSGPWRKMLSSKDINFVGYTYKNVEIVNDDQIPGIAELKKKSNKPKRPSIKSLFEDETSGGTTTHQGSFLNLLPTQIEDPEKEGSKSSSSG
1219		AT1G27090.1	Symbols: glycine-rich protein chr1:9404041-9406098 REVERSE LENGTH=420	ath:AT1G27090; Q9LFX8	45.99	0.0452381	MAATASSEASEGPVMGLINKRLRALRKKYNRITQMEESISQGKTLNKEQEEVLRSKPAVVILIDELEKIRAPLSAAVTEEISLATQLNRASSDQTTASEQKEVTDIPQEVSGGDDGAKLEDLVNFLYFGSLFDVKSQNEFTSIMLTRTHERSCCLSYDYVTDDATDLLGDRDLDSISQLWSLMVSRPVDSSLSHKNALERCVEHAKLWLANSEQPIESNCNTSYAALREKLKKIMASDYFTTTPEMKAPVDVAAAAGNYTSYQVPVDVEASGHYQQKEEDASNSKEVESVVNDQSQQDEHQKVELVTEGEVVHGQQEQGYTQVGGAENAKRDYVPRGSYQNQRGRRGARRGGGGYQNGRGGRGGGGGYQNGRYESYDQSGGNGYQRNYYNNRGRGRGGGGGGGNGHSYNNYQDPNVAVAS	0.0452381	MAATASSEASEGPVMGLINKRLRALRKKYNRITQMEESISQGKTLNKEQEEVLRSKPAVVILIDELEKIRAPLSAAVTEEISLATQLNRASSDQTTASEQKEVTDIPQEVSGGDDGAKLEDLVNFLYFGSLFDVKSQNEFTSIMLTRTHERSCCLSYDYVTDDATDLLGDRDLDSISQLWSLMVSRPVDSSLSHKNALERCVEHAKLWLANSEQPIESNCNTSYAALREKLKKIMASDYFTTTPEMKAPVDVAAAAGNYTSYQVPVDVEASGHYQQKEEDASNSKEVESVVNDQSQQDEHQKVELVTEGEVVHGQQEQGYTQVGGAENAKRDYVPRGSYQNQRGRRGARRGGGGYQNGRGGRGGGGGYQNGRYESYDQSGGNGYQRNYYNNRGRGRGGGGGGGNGHSYNNYQDPNVAVAS	0.0452381	MAATASSEASEGPVMGLINKRLRALRKKYNRITQMEESISQGKTLNKEQEEVLRSKPAVVILIDELEKIRAPLSAAVTEEISLATQLNRASSDQTTASEQKEVTDIPQEVSGGDDGAKLEDLVNFLYFGSLFDVKSQNEFTSIMLTRTHERSCCLSYDYVTDDATDLLGDRDLDSISQLWSLMVSRPVDSSLSHKNALERCVEHAKLWLANSEQPIESNCNTSYAALREKLKKIMASDYFTTTPEMKAPVDVAAAAGNYTSYQVPVDVEASGHYQQKEEDASNSKEVESVVNDQSQQDEHQKVELVTEGEVVHGQQEQGYTQVGGAENAKRDYVPRGSYQNQRGRRGARRGGGGYQNGRGGRGGGGGYQNGRYESYDQSGGNGYQRNYYNNRGRGRGGGGGGGNGHSYNNYQDPNVAVAS	0.097619	MAATASSEASEGPVMGLINKRLRALRKKYNRITQMEESISQGKTLNKEQEEVLRSKPAVVILIDELEKIRAPLSAAVTEEISLATQLNRASSDQTTASEQKEVTDIPQEVSGGDDGAKLEDLVNFLYFGSLFDVKSQNEFTSIMLTRTHERSCCLSYDYVTDDATDLLGDRDLDSISQLWSLMVSRPVDSSLSHKNALERCVEHAKLWLANSEQPIESNCNTSYAALREKLKKIMASDYFTTTPEMKAPVDVAAAAGNYTSYQVPVDVEASGHYQQKEEDASNSKEVESVVNDQSQQDEHQKVELVTEGEVVHGQQEQGYTQVGGAENAKRDYVPRGSYQNQRGRRGARRGGGGYQNGRGGRGGGGGYQNGRYESYDQSGGNGYQRNYYNNRGRGRGGGGGGGNGHSYNNYQDPNVAVAS	0.097619	MAATASSEASEGPVMGLINKRLRALRKKYNRITQMEESISQGKTLNKEQEEVLRSKPAVVILIDELEKIRAPLSAAVTEEISLATQLNRASSDQTTASEQKEVTDIPQEVSGGDDGAKLEDLVNFLYFGSLFDVKSQNEFTSIMLTRTHERSCCLSYDYVTDDATDLLGDRDLDSISQLWSLMVSRPVDSSLSHKNALERCVEHAKLWLANSEQPIESNCNTSYAALREKLKKIMASDYFTTTPEMKAPVDVAAAAGNYTSYQVPVDVEASGHYQQKEEDASNSKEVESVVNDQSQQDEHQKVELVTEGEVVHGQQEQGYTQVGGAENAKRDYVPRGSYQNQRGRRGARRGGGGYQNGRGGRGGGGGYQNGRYESYDQSGGNGYQRNYYNNRGRGRGGGGGGGNGHSYNNYQDPNVAVAS	0.097619	MAATASSEASEGPVMGLINKRLRALRKKYNRITQMEESISQGKTLNKEQEEVLRSKPAVVILIDELEKIRAPLSAAVTEEISLATQLNRASSDQTTASEQKEVTDIPQEVSGGDDGAKLEDLVNFLYFGSLFDVKSQNEFTSIMLTRTHERSCCLSYDYVTDDATDLLGDRDLDSISQLWSLMVSRPVDSSLSHKNALERCVEHAKLWLANSEQPIESNCNTSYAALREKLKKIMASDYFTTTPEMKAPVDVAAAAGNYTSYQVPVDVEASGHYQQKEEDASNSKEVESVVNDQSQQDEHQKVELVTEGEVVHGQQEQGYTQVGGAENAKRDYVPRGSYQNQRGRRGARRGGGGYQNGRGGRGGGGGYQNGRYESYDQSGGNGYQRNYYNNRGRGRGGGGGGGNGHSYNNYQDPNVAVAS	0.097619	MAATASSEASEGPVMGLINKRLRALRKKYNRITQMEESISQGKTLNKEQEEVLRSKPAVVILIDELEKIRAPLSAAVTEEISLATQLNRASSDQTTASEQKEVTDIPQEVSGGDDGAKLEDLVNFLYFGSLFDVKSQNEFTSIMLTRTHERSCCLSYDYVTDDATDLLGDRDLDSISQLWSLMVSRPVDSSLSHKNALERCVEHAKLWLANSEQPIESNCNTSYAALREKLKKIMASDYFTTTPEMKAPVDVAAAAGNYTSYQVPVDVEASGHYQQKEEDASNSKEVESVVNDQSQQDEHQKVELVTEGEVVHGQQEQGYTQVGGAENAKRDYVPRGSYQNQRGRRGARRGGGGYQNGRGGRGGGGGYQNGRYESYDQSGGNGYQRNYYNNRGRGRGGGGGGGNGHSYNNYQDPNVAVAS	0.097619	MAATASSEASEGPVMGLINKRLRALRKKYNRITQMEESISQGKTLNKEQEEVLRSKPAVVILIDELEKIRAPLSAAVTEEISLATQLNRASSDQTTASEQKEVTDIPQEVSGGDDGAKLEDLVNFLYFGSLFDVKSQNEFTSIMLTRTHERSCCLSYDYVTDDATDLLGDRDLDSISQLWSLMVSRPVDSSLSHKNALERCVEHAKLWLANSEQPIESNCNTSYAALREKLKKIMASDYFTTTPEMKAPVDVAAAAGNYTSYQVPVDVEASGHYQQKEEDASNSKEVESVVNDQSQQDEHQKVELVTEGEVVHGQQEQGYTQVGGAENAKRDYVPRGSYQNQRGRRGARRGGGGYQNGRGGRGGGGGYQNGRYESYDQSGGNGYQRNYYNNRGRGRGGGGGGGNGHSYNNYQDPNVAVAS	0.097619	MAATASSEASEGPVMGLINKRLRALRKKYNRITQMEESISQGKTLNKEQEEVLRSKPAVVILIDELEKIRAPLSAAVTEEISLATQLNRASSDQTTASEQKEVTDIPQEVSGGDDGAKLEDLVNFLYFGSLFDVKSQNEFTSIMLTRTHERSCCLSYDYVTDDATDLLGDRDLDSISQLWSLMVSRPVDSSLSHKNALERCVEHAKLWLANSEQPIESNCNTSYAALREKLKKIMASDYFTTTPEMKAPVDVAAAAGNYTSYQVPVDVEASGHYQQKEEDASNSKEVESVVNDQSQQDEHQKVELVTEGEVVHGQQEQGYTQVGGAENAKRDYVPRGSYQNQRGRRGARRGGGGYQNGRGGRGGGGGYQNGRYESYDQSGGNGYQRNYYNNRGRGRGGGGGGGNGHSYNNYQDPNVAVAS
1220		AT1G48160.1	Symbols: signal recognition particle 19 kDa protein, putative / SRP19, putative chr1:17786779-17788286 REVERSE LENGTH=145	ath:AT1G48160; Q943Z6; Q9LNG9	16.264	0.158621	MDSGTINIKKWVVIYPVYINSKKTVAEGRRISVSKSCENPNCIEISDCCKHLKLPSAVEIDKAYPRDFMQVGRVRVQLKREDGTLLNPAITSRKHLMQKIAELVPRHPERVKKQEAQKAKKQEPQATTSTSGTSSKSGKGGKKKR	0.158621	MDSGTINIKKWVVIYPVYINSKKTVAEGRRISVSKSCENPNCIEISDCCKHLKLPSAVEIDKAYPRDFMQVGRVRVQLKREDGTLLNPAITSRKHLMQKIAELVPRHPERVKKQEAQKAKKQEPQATTSTSGTSSKSGKGGKKKR	0.158621	MDSGTINIKKWVVIYPVYINSKKTVAEGRRISVSKSCENPNCIEISDCCKHLKLPSAVEIDKAYPRDFMQVGRVRVQLKREDGTLLNPAITSRKHLMQKIAELVPRHPERVKKQEAQKAKKQEPQATTSTSGTSSKSGKGGKKKR	0.158621	MDSGTINIKKWVVIYPVYINSKKTVAEGRRISVSKSCENPNCIEISDCCKHLKLPSAVEIDKAYPRDFMQVGRVRVQLKREDGTLLNPAITSRKHLMQKIAELVPRHPERVKKQEAQKAKKQEPQATTSTSGTSSKSGKGGKKKR	0.158621	MDSGTINIKKWVVIYPVYINSKKTVAEGRRISVSKSCENPNCIEISDCCKHLKLPSAVEIDKAYPRDFMQVGRVRVQLKREDGTLLNPAITSRKHLMQKIAELVPRHPERVKKQEAQKAKKQEPQATTSTSGTSSKSGKGGKKKR	0.158621	MDSGTINIKKWVVIYPVYINSKKTVAEGRRISVSKSCENPNCIEISDCCKHLKLPSAVEIDKAYPRDFMQVGRVRVQLKREDGTLLNPAITSRKHLMQKIAELVPRHPERVKKQEAQKAKKQEPQATTSTSGTSSKSGKGGKKKR	0.158621	MDSGTINIKKWVVIYPVYINSKKTVAEGRRISVSKSCENPNCIEISDCCKHLKLPSAVEIDKAYPRDFMQVGRVRVQLKREDGTLLNPAITSRKHLMQKIAELVPRHPERVKKQEAQKAKKQEPQATTSTSGTSSKSGKGGKKKR	0.158621	MDSGTINIKKWVVIYPVYINSKKTVAEGRRISVSKSCENPNCIEISDCCKHLKLPSAVEIDKAYPRDFMQVGRVRVQLKREDGTLLNPAITSRKHLMQKIAELVPRHPERVKKQEAQKAKKQEPQATTSTSGTSSKSGKGGKKKR	0.158621	MDSGTINIKKWVVIYPVYINSKKTVAEGRRISVSKSCENPNCIEISDCCKHLKLPSAVEIDKAYPRDFMQVGRVRVQLKREDGTLLNPAITSRKHLMQKIAELVPRHPERVKKQEAQKAKKQEPQATTSTSGTSSKSGKGGKKKR
1221		AT3G18140.1	Symbols: Transducin/WD40 repeat-like superfamily protein chr3:6212743-6214567 REVERSE LENGTH=305	ath:AT3G18140; B9DFE0; Q9LV27	34.288	0.393443	MSQPSVILATASYDHTIRFWEAETGRCYRTIQYPDSHVNRLEITPDKHYLAAACNPHIRLFDVNSNSPQPVMTYDSHTNNVMAVGFQCDAKWMYSGSEDGTVKIWDLRAPGCQKEYESVAAVNTVVLHPNQTELISGDQNGNIRVWDLRANSCSCELVPEVDTAVRSLTVMWDGTMVVAANNRGTCYVWRLLRGKQTMTEFEPLHKLQAHNGHILKCLLSPANKYLATASSDKTVKIWNVDGFKLEKVLTGHQRWVWDCVFSVDGEFLVTASSDMTARLWSMPAGKEVKVYQGHHKATVCCALHD	0.393443	MSQPSVILATASYDHTIRFWEAETGRCYRTIQYPDSHVNRLEITPDKHYLAAACNPHIRLFDVNSNSPQPVMTYDSHTNNVMAVGFQCDAKWMYSGSEDGTVKIWDLRAPGCQKEYESVAAVNTVVLHPNQTELISGDQNGNIRVWDLRANSCSCELVPEVDTAVRSLTVMWDGTMVVAANNRGTCYVWRLLRGKQTMTEFEPLHKLQAHNGHILKCLLSPANKYLATASSDKTVKIWNVDGFKLEKVLTGHQRWVWDCVFSVDGEFLVTASSDMTARLWSMPAGKEVKVYQGHHKATVCCALHD	0.393443	MSQPSVILATASYDHTIRFWEAETGRCYRTIQYPDSHVNRLEITPDKHYLAAACNPHIRLFDVNSNSPQPVMTYDSHTNNVMAVGFQCDAKWMYSGSEDGTVKIWDLRAPGCQKEYESVAAVNTVVLHPNQTELISGDQNGNIRVWDLRANSCSCELVPEVDTAVRSLTVMWDGTMVVAANNRGTCYVWRLLRGKQTMTEFEPLHKLQAHNGHILKCLLSPANKYLATASSDKTVKIWNVDGFKLEKVLTGHQRWVWDCVFSVDGEFLVTASSDMTARLWSMPAGKEVKVYQGHHKATVCCALHD	0.393443	MSQPSVILATASYDHTIRFWEAETGRCYRTIQYPDSHVNRLEITPDKHYLAAACNPHIRLFDVNSNSPQPVMTYDSHTNNVMAVGFQCDAKWMYSGSEDGTVKIWDLRAPGCQKEYESVAAVNTVVLHPNQTELISGDQNGNIRVWDLRANSCSCELVPEVDTAVRSLTVMWDGTMVVAANNRGTCYVWRLLRGKQTMTEFEPLHKLQAHNGHILKCLLSPANKYLATASSDKTVKIWNVDGFKLEKVLTGHQRWVWDCVFSVDGEFLVTASSDMTARLWSMPAGKEVKVYQGHHKATVCCALHD	0.393443	MSQPSVILATASYDHTIRFWEAETGRCYRTIQYPDSHVNRLEITPDKHYLAAACNPHIRLFDVNSNSPQPVMTYDSHTNNVMAVGFQCDAKWMYSGSEDGTVKIWDLRAPGCQKEYESVAAVNTVVLHPNQTELISGDQNGNIRVWDLRANSCSCELVPEVDTAVRSLTVMWDGTMVVAANNRGTCYVWRLLRGKQTMTEFEPLHKLQAHNGHILKCLLSPANKYLATASSDKTVKIWNVDGFKLEKVLTGHQRWVWDCVFSVDGEFLVTASSDMTARLWSMPAGKEVKVYQGHHKATVCCALHD	0.393443	MSQPSVILATASYDHTIRFWEAETGRCYRTIQYPDSHVNRLEITPDKHYLAAACNPHIRLFDVNSNSPQPVMTYDSHTNNVMAVGFQCDAKWMYSGSEDGTVKIWDLRAPGCQKEYESVAAVNTVVLHPNQTELISGDQNGNIRVWDLRANSCSCELVPEVDTAVRSLTVMWDGTMVVAANNRGTCYVWRLLRGKQTMTEFEPLHKLQAHNGHILKCLLSPANKYLATASSDKTVKIWNVDGFKLEKVLTGHQRWVWDCVFSVDGEFLVTASSDMTARLWSMPAGKEVKVYQGHHKATVCCALHD	0.393443	MSQPSVILATASYDHTIRFWEAETGRCYRTIQYPDSHVNRLEITPDKHYLAAACNPHIRLFDVNSNSPQPVMTYDSHTNNVMAVGFQCDAKWMYSGSEDGTVKIWDLRAPGCQKEYESVAAVNTVVLHPNQTELISGDQNGNIRVWDLRANSCSCELVPEVDTAVRSLTVMWDGTMVVAANNRGTCYVWRLLRGKQTMTEFEPLHKLQAHNGHILKCLLSPANKYLATASSDKTVKIWNVDGFKLEKVLTGHQRWVWDCVFSVDGEFLVTASSDMTARLWSMPAGKEVKVYQGHHKATVCCALHD	0.393443	MSQPSVILATASYDHTIRFWEAETGRCYRTIQYPDSHVNRLEITPDKHYLAAACNPHIRLFDVNSNSPQPVMTYDSHTNNVMAVGFQCDAKWMYSGSEDGTVKIWDLRAPGCQKEYESVAAVNTVVLHPNQTELISGDQNGNIRVWDLRANSCSCELVPEVDTAVRSLTVMWDGTMVVAANNRGTCYVWRLLRGKQTMTEFEPLHKLQAHNGHILKCLLSPANKYLATASSDKTVKIWNVDGFKLEKVLTGHQRWVWDCVFSVDGEFLVTASSDMTARLWSMPAGKEVKVYQGHHKATVCCALHD	0.393443	MSQPSVILATASYDHTIRFWEAETGRCYRTIQYPDSHVNRLEITPDKHYLAAACNPHIRLFDVNSNSPQPVMTYDSHTNNVMAVGFQCDAKWMYSGSEDGTVKIWDLRAPGCQKEYESVAAVNTVVLHPNQTELISGDQNGNIRVWDLRANSCSCELVPEVDTAVRSLTVMWDGTMVVAANNRGTCYVWRLLRGKQTMTEFEPLHKLQAHNGHILKCLLSPANKYLATASSDKTVKIWNVDGFKLEKVLTGHQRWVWDCVFSVDGEFLVTASSDMTARLWSMPAGKEVKVYQGHHKATVCCALHD
1222		AT2G19710.1	Symbols: Regulator of Vps4 activity in the MVB pathway protein chr2:8506339-8509817 FORWARD LENGTH=937	ath:AT2G19710; F4ITF9	104.864	0.145144	MKKVLQRGFKPAKCKTALQMANSRLKILKNKKEIQIKQLRRELAQLLESGQTPTARIRVEHVVREEKTVAAYELIGIYCELLVVRLGVIESQKNCPIDLKEAVTSVLFASQRLSDVPELSEIFKQFTTKYGKDFSTSAVELRPDSGVSRLLVEKLSAKAPDGPTKVKILMAIAEEHNVVWEAQSFVESDPKDTELLNGANSFQPASSMNMDSSINSNKEQPPNIHAPATVNAHHGSSERHHSPENSYANGGRSSSRSNNVTSGKADDYYHSKARPSRSRPDEGECRNPNHGYENSSSRNKQKWEPEFVDSTDAARAAAEAAERASFAARAAAELSNKERMTRQDSTQSHISSASVNLRNEPSHRRDRSNAQRESFSEDHVSPRRNVRMQYEDMDRTRQDRYDRAEQIPPVDQPSGRHSVDNSRNNGSFGREKQPSQDETDINVGYSEDVHLRKQSSRVSSHSHSSNYSDENDLGSDFMKSPSIVEENIFATEYDHQSQSSFKDIDSHDHGHDDDAAATDNYDDYSSFFYQPKFHAEDNHYQDEIDHGVGFSLLGSKTSASAASWSFKGDHSKSHGKHSSSSSQVFQENPSSRLFDDVSTSPPASYHEPDPHAKFDNYGPNSESDGDQPIDKVSGDVHERGNLTSDRSHKFKVSDSAGHEVFPLDTEEHTDNSRTREESDSDSEPQLGLRLGALAGGFRNKKTLPPYRMSSASSKAEKEYIQIDDFGQSSRKDLYSKKASNTETRPSFMPPHPSSSDEDDSDMQHPGRTETKSDSLYSHSRVNHDDSEEEKLPTRSSSRIQERSHKPSTGIRVQKRTNFKMPVSASSEDEEEVEREAARINAKPNKTTGYGFSLRTKGQSKANEKHSLPVTTKKTDKESHDQPSPRTVTSSHVPQTVKSPDPDTPSRERERASHVHPNLPEYDDIFARLGALRAPSRR	0.16222	MKKVLQRGFKPAKCKTALQMANSRLKILKNKKEIQIKQLRRELAQLLESGQTPTARIRVEHVVREEKTVAAYELIGIYCELLVVRLGVIESQKNCPIDLKEAVTSVLFASQRLSDVPELSEIFKQFTTKYGKDFSTSAVELRPDSGVSRLLVEKLSAKAPDGPTKVKILMAIAEEHNVVWEAQSFVESDPKDTELLNGANSFQPASSMNMDSSINSNKEQPPNIHAPATVNAHHGSSERHHSPENSYANGGRSSSRSNNVTSGKADDYYHSKARPSRSRPDEGECRNPNHGYENSSSRNKQKWEPEFVDSTDAARAAAEAAERASFAARAAAELSNKERMTRQDSTQSHISSASVNLRNEPSHRRDRSNAQRESFSEDHVSPRRNVRMQYEDMDRTRQDRYDRAEQIPPVDQPSGRHSVDNSRNNGSFGREKQPSQDETDINVGYSEDVHLRKQSSRVSSHSHSSNYSDENDLGSDFMKSPSIVEENIFATEYDHQSQSSFKDIDSHDHGHDDDAAATDNYDDYSSFFYQPKFHAEDNHYQDEIDHGVGFSLLGSKTSASAASWSFKGDHSKSHGKHSSSSSQVFQENPSSRLFDDVSTSPPASYHEPDPHAKFDNYGPNSESDGDQPIDKVSGDVHERGNLTSDRSHKFKVSDSAGHEVFPLDTEEHTDNSRTREESDSDSEPQLGLRLGALAGGFRNKKTLPPYRMSSASSKAEKEYIQIDDFGQSSRKDLYSKKASNTETRPSFMPPHPSSSDEDDSDMQHPGRTETKSDSLYSHSRVNHDDSEEEKLPTRSSSRIQERSHKPSTGIRVQKRTNFKMPVSASSEDEEEVEREAARINAKPNKTTGYGFSLRTKGQSKANEKHSLPVTTKKTDKESHDQPSPRTVTSSHVPQTVKSPDPDTPSRERERASHVHPNLPEYDDIFARLGALRAPSRR	0.16222	MKKVLQRGFKPAKCKTALQMANSRLKILKNKKEIQIKQLRRELAQLLESGQTPTARIRVEHVVREEKTVAAYELIGIYCELLVVRLGVIESQKNCPIDLKEAVTSVLFASQRLSDVPELSEIFKQFTTKYGKDFSTSAVELRPDSGVSRLLVEKLSAKAPDGPTKVKILMAIAEEHNVVWEAQSFVESDPKDTELLNGANSFQPASSMNMDSSINSNKEQPPNIHAPATVNAHHGSSERHHSPENSYANGGRSSSRSNNVTSGKADDYYHSKARPSRSRPDEGECRNPNHGYENSSSRNKQKWEPEFVDSTDAARAAAEAAERASFAARAAAELSNKERMTRQDSTQSHISSASVNLRNEPSHRRDRSNAQRESFSEDHVSPRRNVRMQYEDMDRTRQDRYDRAEQIPPVDQPSGRHSVDNSRNNGSFGREKQPSQDETDINVGYSEDVHLRKQSSRVSSHSHSSNYSDENDLGSDFMKSPSIVEENIFATEYDHQSQSSFKDIDSHDHGHDDDAAATDNYDDYSSFFYQPKFHAEDNHYQDEIDHGVGFSLLGSKTSASAASWSFKGDHSKSHGKHSSSSSQVFQENPSSRLFDDVSTSPPASYHEPDPHAKFDNYGPNSESDGDQPIDKVSGDVHERGNLTSDRSHKFKVSDSAGHEVFPLDTEEHTDNSRTREESDSDSEPQLGLRLGALAGGFRNKKTLPPYRMSSASSKAEKEYIQIDDFGQSSRKDLYSKKASNTETRPSFMPPHPSSSDEDDSDMQHPGRTETKSDSLYSHSRVNHDDSEEEKLPTRSSSRIQERSHKPSTGIRVQKRTNFKMPVSASSEDEEEVEREAARINAKPNKTTGYGFSLRTKGQSKANEKHSLPVTTKKTDKESHDQPSPRTVTSSHVPQTVKSPDPDTPSRERERASHVHPNLPEYDDIFARLGALRAPSRR	0.171825	MKKVLQRGFKPAKCKTALQMANSRLKILKNKKEIQIKQLRRELAQLLESGQTPTARIRVEHVVREEKTVAAYELIGIYCELLVVRLGVIESQKNCPIDLKEAVTSVLFASQRLSDVPELSEIFKQFTTKYGKDFSTSAVELRPDSGVSRLLVEKLSAKAPDGPTKVKILMAIAEEHNVVWEAQSFVESDPKDTELLNGANSFQPASSMNMDSSINSNKEQPPNIHAPATVNAHHGSSERHHSPENSYANGGRSSSRSNNVTSGKADDYYHSKARPSRSRPDEGECRNPNHGYENSSSRNKQKWEPEFVDSTDAARAAAEAAERASFAARAAAELSNKERMTRQDSTQSHISSASVNLRNEPSHRRDRSNAQRESFSEDHVSPRRNVRMQYEDMDRTRQDRYDRAEQIPPVDQPSGRHSVDNSRNNGSFGREKQPSQDETDINVGYSEDVHLRKQSSRVSSHSHSSNYSDENDLGSDFMKSPSIVEENIFATEYDHQSQSSFKDIDSHDHGHDDDAAATDNYDDYSSFFYQPKFHAEDNHYQDEIDHGVGFSLLGSKTSASAASWSFKGDHSKSHGKHSSSSSQVFQENPSSRLFDDVSTSPPASYHEPDPHAKFDNYGPNSESDGDQPIDKVSGDVHERGNLTSDRSHKFKVSDSAGHEVFPLDTEEHTDNSRTREESDSDSEPQLGLRLGALAGGFRNKKTLPPYRMSSASSKAEKEYIQIDDFGQSSRKDLYSKKASNTETRPSFMPPHPSSSDEDDSDMQHPGRTETKSDSLYSHSRVNHDDSEEEKLPTRSSSRIQERSHKPSTGIRVQKRTNFKMPVSASSEDEEEVEREAARINAKPNKTTGYGFSLRTKGQSKANEKHSLPVTTKKTDKESHDQPSPRTVTSSHVPQTVKSPDPDTPSRERERASHVHPNLPEYDDIFARLGALRAPSRR	0.171825	MKKVLQRGFKPAKCKTALQMANSRLKILKNKKEIQIKQLRRELAQLLESGQTPTARIRVEHVVREEKTVAAYELIGIYCELLVVRLGVIESQKNCPIDLKEAVTSVLFASQRLSDVPELSEIFKQFTTKYGKDFSTSAVELRPDSGVSRLLVEKLSAKAPDGPTKVKILMAIAEEHNVVWEAQSFVESDPKDTELLNGANSFQPASSMNMDSSINSNKEQPPNIHAPATVNAHHGSSERHHSPENSYANGGRSSSRSNNVTSGKADDYYHSKARPSRSRPDEGECRNPNHGYENSSSRNKQKWEPEFVDSTDAARAAAEAAERASFAARAAAELSNKERMTRQDSTQSHISSASVNLRNEPSHRRDRSNAQRESFSEDHVSPRRNVRMQYEDMDRTRQDRYDRAEQIPPVDQPSGRHSVDNSRNNGSFGREKQPSQDETDINVGYSEDVHLRKQSSRVSSHSHSSNYSDENDLGSDFMKSPSIVEENIFATEYDHQSQSSFKDIDSHDHGHDDDAAATDNYDDYSSFFYQPKFHAEDNHYQDEIDHGVGFSLLGSKTSASAASWSFKGDHSKSHGKHSSSSSQVFQENPSSRLFDDVSTSPPASYHEPDPHAKFDNYGPNSESDGDQPIDKVSGDVHERGNLTSDRSHKFKVSDSAGHEVFPLDTEEHTDNSRTREESDSDSEPQLGLRLGALAGGFRNKKTLPPYRMSSASSKAEKEYIQIDDFGQSSRKDLYSKKASNTETRPSFMPPHPSSSDEDDSDMQHPGRTETKSDSLYSHSRVNHDDSEEEKLPTRSSSRIQERSHKPSTGIRVQKRTNFKMPVSASSEDEEEVEREAARINAKPNKTTGYGFSLRTKGQSKANEKHSLPVTTKKTDKESHDQPSPRTVTSSHVPQTVKSPDPDTPSRERERASHVHPNLPEYDDIFARLGALRAPSRR	0.171825	MKKVLQRGFKPAKCKTALQMANSRLKILKNKKEIQIKQLRRELAQLLESGQTPTARIRVEHVVREEKTVAAYELIGIYCELLVVRLGVIESQKNCPIDLKEAVTSVLFASQRLSDVPELSEIFKQFTTKYGKDFSTSAVELRPDSGVSRLLVEKLSAKAPDGPTKVKILMAIAEEHNVVWEAQSFVESDPKDTELLNGANSFQPASSMNMDSSINSNKEQPPNIHAPATVNAHHGSSERHHSPENSYANGGRSSSRSNNVTSGKADDYYHSKARPSRSRPDEGECRNPNHGYENSSSRNKQKWEPEFVDSTDAARAAAEAAERASFAARAAAELSNKERMTRQDSTQSHISSASVNLRNEPSHRRDRSNAQRESFSEDHVSPRRNVRMQYEDMDRTRQDRYDRAEQIPPVDQPSGRHSVDNSRNNGSFGREKQPSQDETDINVGYSEDVHLRKQSSRVSSHSHSSNYSDENDLGSDFMKSPSIVEENIFATEYDHQSQSSFKDIDSHDHGHDDDAAATDNYDDYSSFFYQPKFHAEDNHYQDEIDHGVGFSLLGSKTSASAASWSFKGDHSKSHGKHSSSSSQVFQENPSSRLFDDVSTSPPASYHEPDPHAKFDNYGPNSESDGDQPIDKVSGDVHERGNLTSDRSHKFKVSDSAGHEVFPLDTEEHTDNSRTREESDSDSEPQLGLRLGALAGGFRNKKTLPPYRMSSASSKAEKEYIQIDDFGQSSRKDLYSKKASNTETRPSFMPPHPSSSDEDDSDMQHPGRTETKSDSLYSHSRVNHDDSEEEKLPTRSSSRIQERSHKPSTGIRVQKRTNFKMPVSASSEDEEEVEREAARINAKPNKTTGYGFSLRTKGQSKANEKHSLPVTTKKTDKESHDQPSPRTVTSSHVPQTVKSPDPDTPSRERERASHVHPNLPEYDDIFARLGALRAPSRR	0.229456	MKKVLQRGFKPAKCKTALQMANSRLKILKNKKEIQIKQLRRELAQLLESGQTPTARIRVEHVVREEKTVAAYELIGIYCELLVVRLGVIESQKNCPIDLKEAVTSVLFASQRLSDVPELSEIFKQFTTKYGKDFSTSAVELRPDSGVSRLLVEKLSAKAPDGPTKVKILMAIAEEHNVVWEAQSFVESDPKDTELLNGANSFQPASSMNMDSSINSNKEQPPNIHAPATVNAHHGSSERHHSPENSYANGGRSSSRSNNVTSGKADDYYHSKARPSRSRPDEGECRNPNHGYENSSSRNKQKWEPEFVDSTDAARAAAEAAERASFAARAAAELSNKERMTRQDSTQSHISSASVNLRNEPSHRRDRSNAQRESFSEDHVSPRRNVRMQYEDMDRTRQDRYDRAEQIPPVDQPSGRHSVDNSRNNGSFGREKQPSQDETDINVGYSEDVHLRKQSSRVSSHSHSSNYSDENDLGSDFMKSPSIVEENIFATEYDHQSQSSFKDIDSHDHGHDDDAAATDNYDDYSSFFYQPKFHAEDNHYQDEIDHGVGFSLLGSKTSASAASWSFKGDHSKSHGKHSSSSSQVFQENPSSRLFDDVSTSPPASYHEPDPHAKFDNYGPNSESDGDQPIDKVSGDVHERGNLTSDRSHKFKVSDSAGHEVFPLDTEEHTDNSRTREESDSDSEPQLGLRLGALAGGFRNKKTLPPYRMSSASSKAEKEYIQIDDFGQSSRKDLYSKKASNTETRPSFMPPHPSSSDEDDSDMQHPGRTETKSDSLYSHSRVNHDDSEEEKLPTRSSSRIQERSHKPSTGIRVQKRTNFKMPVSASSEDEEEVEREAARINAKPNKTTGYGFSLRTKGQSKANEKHSLPVTTKKTDKESHDQPSPRTVTSSHVPQTVKSPDPDTPSRERERASHVHPNLPEYDDIFARLGALRAPSRR	0.229456	MKKVLQRGFKPAKCKTALQMANSRLKILKNKKEIQIKQLRRELAQLLESGQTPTARIRVEHVVREEKTVAAYELIGIYCELLVVRLGVIESQKNCPIDLKEAVTSVLFASQRLSDVPELSEIFKQFTTKYGKDFSTSAVELRPDSGVSRLLVEKLSAKAPDGPTKVKILMAIAEEHNVVWEAQSFVESDPKDTELLNGANSFQPASSMNMDSSINSNKEQPPNIHAPATVNAHHGSSERHHSPENSYANGGRSSSRSNNVTSGKADDYYHSKARPSRSRPDEGECRNPNHGYENSSSRNKQKWEPEFVDSTDAARAAAEAAERASFAARAAAELSNKERMTRQDSTQSHISSASVNLRNEPSHRRDRSNAQRESFSEDHVSPRRNVRMQYEDMDRTRQDRYDRAEQIPPVDQPSGRHSVDNSRNNGSFGREKQPSQDETDINVGYSEDVHLRKQSSRVSSHSHSSNYSDENDLGSDFMKSPSIVEENIFATEYDHQSQSSFKDIDSHDHGHDDDAAATDNYDDYSSFFYQPKFHAEDNHYQDEIDHGVGFSLLGSKTSASAASWSFKGDHSKSHGKHSSSSSQVFQENPSSRLFDDVSTSPPASYHEPDPHAKFDNYGPNSESDGDQPIDKVSGDVHERGNLTSDRSHKFKVSDSAGHEVFPLDTEEHTDNSRTREESDSDSEPQLGLRLGALAGGFRNKKTLPPYRMSSASSKAEKEYIQIDDFGQSSRKDLYSKKASNTETRPSFMPPHPSSSDEDDSDMQHPGRTETKSDSLYSHSRVNHDDSEEEKLPTRSSSRIQERSHKPSTGIRVQKRTNFKMPVSASSEDEEEVEREAARINAKPNKTTGYGFSLRTKGQSKANEKHSLPVTTKKTDKESHDQPSPRTVTSSHVPQTVKSPDPDTPSRERERASHVHPNLPEYDDIFARLGALRAPSRR	0.229456	MKKVLQRGFKPAKCKTALQMANSRLKILKNKKEIQIKQLRRELAQLLESGQTPTARIRVEHVVREEKTVAAYELIGIYCELLVVRLGVIESQKNCPIDLKEAVTSVLFASQRLSDVPELSEIFKQFTTKYGKDFSTSAVELRPDSGVSRLLVEKLSAKAPDGPTKVKILMAIAEEHNVVWEAQSFVESDPKDTELLNGANSFQPASSMNMDSSINSNKEQPPNIHAPATVNAHHGSSERHHSPENSYANGGRSSSRSNNVTSGKADDYYHSKARPSRSRPDEGECRNPNHGYENSSSRNKQKWEPEFVDSTDAARAAAEAAERASFAARAAAELSNKERMTRQDSTQSHISSASVNLRNEPSHRRDRSNAQRESFSEDHVSPRRNVRMQYEDMDRTRQDRYDRAEQIPPVDQPSGRHSVDNSRNNGSFGREKQPSQDETDINVGYSEDVHLRKQSSRVSSHSHSSNYSDENDLGSDFMKSPSIVEENIFATEYDHQSQSSFKDIDSHDHGHDDDAAATDNYDDYSSFFYQPKFHAEDNHYQDEIDHGVGFSLLGSKTSASAASWSFKGDHSKSHGKHSSSSSQVFQENPSSRLFDDVSTSPPASYHEPDPHAKFDNYGPNSESDGDQPIDKVSGDVHERGNLTSDRSHKFKVSDSAGHEVFPLDTEEHTDNSRTREESDSDSEPQLGLRLGALAGGFRNKKTLPPYRMSSASSKAEKEYIQIDDFGQSSRKDLYSKKASNTETRPSFMPPHPSSSDEDDSDMQHPGRTETKSDSLYSHSRVNHDDSEEEKLPTRSSSRIQERSHKPSTGIRVQKRTNFKMPVSASSEDEEEVEREAARINAKPNKTTGYGFSLRTKGQSKANEKHSLPVTTKKTDKESHDQPSPRTVTSSHVPQTVKSPDPDTPSRERERASHVHPNLPEYDDIFARLGALRAPSRR
1223		AT4G25730.1	Symbols: FtsJ-like methyltransferase family protein chr4:13102906-13106718 REVERSE LENGTH=821	ath:AT4G25730; F4JTD2	92.211	0.0779537	MGKVKGKHRLDKYYRLAKERGFRSRASYKLLQLDAKYSLLHSAHAVLDLCAAPGGWMQVAVEKVPVGSLVLGIDLVPILPVRGCVTMTQDITRTECKSKIKQVMEQHGVSAFNLVLHDGSPNVGGAWAQEAMSQNALVIDSVRLATEFLARNGNLVTKVFRSRDYNSVLYCLGRLFEKVEVFKPPASRSASAETYLVGLKYLAPAKIDPRLLDYRHLFKESAEPTRKVVDVLGGSKQKRNRDGYEDGESILRRVASAADFIWSENPLDVLGTTTSISFDDQASLPLKEHDLTTEEIKILCDDLPVLGKNDFKHILKWRMQIRKALTPEKKEVAKPEPDVGKEDEENEDDKLLNELEELTNTVDRKKKQAKKILAKRRAKDKARKATGPQMDVLEDGFVDNELFSLNAIKGKKDLMAVDNDEDDNGNAVDSENEDHGEGASDDSKDSDRDSDEERQKYTEQMEEIFEQAYERYMVKKEGSAKQRKRARQAHAEKLEEGDGDEEMKIDYDSDMNEEKDEANPLVVPLDDGVVQTKEEISNQWFSQNIFAEAVEEGDLGKDDSEDEIANKKKSKNLSKPDKSKQKASKASVLSDQSLPNSSKKEDEFEVVPAPATDSDSDSSSEDDVHTKAEILACAKKMLRKKQREQMLDDAYNKHMFVDEGLPKWFVDDEKQHRQPMKPVTKDEVNAMKAQFKEINARPAKKVAEAKARKKRAAQKRLEKVRKKANTISDTADISDRSKDKMIDKLYKKAAEPRKPRKELVVSKKGVGVKVGKGQKRVDRRMKSDDRKRGGGKPGRNGQKGTGKAGQKGKRPAGKPRGRKPG	0.146163	MGKVKGKHRLDKYYRLAKERGFRSRASYKLLQLDAKYSLLHSAHAVLDLCAAPGGWMQVAVEKVPVGSLVLGIDLVPILPVRGCVTMTQDITRTECKSKIKQVMEQHGVSAFNLVLHDGSPNVGGAWAQEAMSQNALVIDSVRLATEFLARNGNLVTKVFRSRDYNSVLYCLGRLFEKVEVFKPPASRSASAETYLVGLKYLAPAKIDPRLLDYRHLFKESAEPTRKVVDVLGGSKQKRNRDGYEDGESILRRVASAADFIWSENPLDVLGTTTSISFDDQASLPLKEHDLTTEEIKILCDDLPVLGKNDFKHILKWRMQIRKALTPEKKEVAKPEPDVGKEDEENEDDKLLNELEELTNTVDRKKKQAKKILAKRRAKDKARKATGPQMDVLEDGFVDNELFSLNAIKGKKDLMAVDNDEDDNGNAVDSENEDHGEGASDDSKDSDRDSDEERQKYTEQMEEIFEQAYERYMVKKEGSAKQRKRARQAHAEKLEEGDGDEEMKIDYDSDMNEEKDEANPLVVPLDDGVVQTKEEISNQWFSQNIFAEAVEEGDLGKDDSEDEIANKKKSKNLSKPDKSKQKASKASVLSDQSLPNSSKKEDEFEVVPAPATDSDSDSSSEDDVHTKAEILACAKKMLRKKQREQMLDDAYNKHMFVDEGLPKWFVDDEKQHRQPMKPVTKDEVNAMKAQFKEINARPAKKVAEAKARKKRAAQKRLEKVRKKANTISDTADISDRSKDKMIDKLYKKAAEPRKPRKELVVSKKGVGVKVGKGQKRVDRRMKSDDRKRGGGKPGRNGQKGTGKAGQKGKRPAGKPRGRKPG	0.168088	MGKVKGKHRLDKYYRLAKERGFRSRASYKLLQLDAKYSLLHSAHAVLDLCAAPGGWMQVAVEKVPVGSLVLGIDLVPILPVRGCVTMTQDITRTECKSKIKQVMEQHGVSAFNLVLHDGSPNVGGAWAQEAMSQNALVIDSVRLATEFLARNGNLVTKVFRSRDYNSVLYCLGRLFEKVEVFKPPASRSASAETYLVGLKYLAPAKIDPRLLDYRHLFKESAEPTRKVVDVLGGSKQKRNRDGYEDGESILRRVASAADFIWSENPLDVLGTTTSISFDDQASLPLKEHDLTTEEIKILCDDLPVLGKNDFKHILKWRMQIRKALTPEKKEVAKPEPDVGKEDEENEDDKLLNELEELTNTVDRKKKQAKKILAKRRAKDKARKATGPQMDVLEDGFVDNELFSLNAIKGKKDLMAVDNDEDDNGNAVDSENEDHGEGASDDSKDSDRDSDEERQKYTEQMEEIFEQAYERYMVKKEGSAKQRKRARQAHAEKLEEGDGDEEMKIDYDSDMNEEKDEANPLVVPLDDGVVQTKEEISNQWFSQNIFAEAVEEGDLGKDDSEDEIANKKKSKNLSKPDKSKQKASKASVLSDQSLPNSSKKEDEFEVVPAPATDSDSDSSSEDDVHTKAEILACAKKMLRKKQREQMLDDAYNKHMFVDEGLPKWFVDDEKQHRQPMKPVTKDEVNAMKAQFKEINARPAKKVAEAKARKKRAAQKRLEKVRKKANTISDTADISDRSKDKMIDKLYKKAAEPRKPRKELVVSKKGVGVKVGKGQKRVDRRMKSDDRKRGGGKPGRNGQKGTGKAGQKGKRPAGKPRGRKPG	0.168088	MGKVKGKHRLDKYYRLAKERGFRSRASYKLLQLDAKYSLLHSAHAVLDLCAAPGGWMQVAVEKVPVGSLVLGIDLVPILPVRGCVTMTQDITRTECKSKIKQVMEQHGVSAFNLVLHDGSPNVGGAWAQEAMSQNALVIDSVRLATEFLARNGNLVTKVFRSRDYNSVLYCLGRLFEKVEVFKPPASRSASAETYLVGLKYLAPAKIDPRLLDYRHLFKESAEPTRKVVDVLGGSKQKRNRDGYEDGESILRRVASAADFIWSENPLDVLGTTTSISFDDQASLPLKEHDLTTEEIKILCDDLPVLGKNDFKHILKWRMQIRKALTPEKKEVAKPEPDVGKEDEENEDDKLLNELEELTNTVDRKKKQAKKILAKRRAKDKARKATGPQMDVLEDGFVDNELFSLNAIKGKKDLMAVDNDEDDNGNAVDSENEDHGEGASDDSKDSDRDSDEERQKYTEQMEEIFEQAYERYMVKKEGSAKQRKRARQAHAEKLEEGDGDEEMKIDYDSDMNEEKDEANPLVVPLDDGVVQTKEEISNQWFSQNIFAEAVEEGDLGKDDSEDEIANKKKSKNLSKPDKSKQKASKASVLSDQSLPNSSKKEDEFEVVPAPATDSDSDSSSEDDVHTKAEILACAKKMLRKKQREQMLDDAYNKHMFVDEGLPKWFVDDEKQHRQPMKPVTKDEVNAMKAQFKEINARPAKKVAEAKARKKRAAQKRLEKVRKKANTISDTADISDRSKDKMIDKLYKKAAEPRKPRKELVVSKKGVGVKVGKGQKRVDRRMKSDDRKRGGGKPGRNGQKGTGKAGQKGKRPAGKPRGRKPG	0.168088	MGKVKGKHRLDKYYRLAKERGFRSRASYKLLQLDAKYSLLHSAHAVLDLCAAPGGWMQVAVEKVPVGSLVLGIDLVPILPVRGCVTMTQDITRTECKSKIKQVMEQHGVSAFNLVLHDGSPNVGGAWAQEAMSQNALVIDSVRLATEFLARNGNLVTKVFRSRDYNSVLYCLGRLFEKVEVFKPPASRSASAETYLVGLKYLAPAKIDPRLLDYRHLFKESAEPTRKVVDVLGGSKQKRNRDGYEDGESILRRVASAADFIWSENPLDVLGTTTSISFDDQASLPLKEHDLTTEEIKILCDDLPVLGKNDFKHILKWRMQIRKALTPEKKEVAKPEPDVGKEDEENEDDKLLNELEELTNTVDRKKKQAKKILAKRRAKDKARKATGPQMDVLEDGFVDNELFSLNAIKGKKDLMAVDNDEDDNGNAVDSENEDHGEGASDDSKDSDRDSDEERQKYTEQMEEIFEQAYERYMVKKEGSAKQRKRARQAHAEKLEEGDGDEEMKIDYDSDMNEEKDEANPLVVPLDDGVVQTKEEISNQWFSQNIFAEAVEEGDLGKDDSEDEIANKKKSKNLSKPDKSKQKASKASVLSDQSLPNSSKKEDEFEVVPAPATDSDSDSSSEDDVHTKAEILACAKKMLRKKQREQMLDDAYNKHMFVDEGLPKWFVDDEKQHRQPMKPVTKDEVNAMKAQFKEINARPAKKVAEAKARKKRAAQKRLEKVRKKANTISDTADISDRSKDKMIDKLYKKAAEPRKPRKELVVSKKGVGVKVGKGQKRVDRRMKSDDRKRGGGKPGRNGQKGTGKAGQKGKRPAGKPRGRKPG	0.227771	MGKVKGKHRLDKYYRLAKERGFRSRASYKLLQLDAKYSLLHSAHAVLDLCAAPGGWMQVAVEKVPVGSLVLGIDLVPILPVRGCVTMTQDITRTECKSKIKQVMEQHGVSAFNLVLHDGSPNVGGAWAQEAMSQNALVIDSVRLATEFLARNGNLVTKVFRSRDYNSVLYCLGRLFEKVEVFKPPASRSASAETYLVGLKYLAPAKIDPRLLDYRHLFKESAEPTRKVVDVLGGSKQKRNRDGYEDGESILRRVASAADFIWSENPLDVLGTTTSISFDDQASLPLKEHDLTTEEIKILCDDLPVLGKNDFKHILKWRMQIRKALTPEKKEVAKPEPDVGKEDEENEDDKLLNELEELTNTVDRKKKQAKKILAKRRAKDKARKATGPQMDVLEDGFVDNELFSLNAIKGKKDLMAVDNDEDDNGNAVDSENEDHGEGASDDSKDSDRDSDEERQKYTEQMEEIFEQAYERYMVKKEGSAKQRKRARQAHAEKLEEGDGDEEMKIDYDSDMNEEKDEANPLVVPLDDGVVQTKEEISNQWFSQNIFAEAVEEGDLGKDDSEDEIANKKKSKNLSKPDKSKQKASKASVLSDQSLPNSSKKEDEFEVVPAPATDSDSDSSSEDDVHTKAEILACAKKMLRKKQREQMLDDAYNKHMFVDEGLPKWFVDDEKQHRQPMKPVTKDEVNAMKAQFKEINARPAKKVAEAKARKKRAAQKRLEKVRKKANTISDTADISDRSKDKMIDKLYKKAAEPRKPRKELVVSKKGVGVKVGKGQKRVDRRMKSDDRKRGGGKPGRNGQKGTGKAGQKGKRPAGKPRGRKPG	0.227771	MGKVKGKHRLDKYYRLAKERGFRSRASYKLLQLDAKYSLLHSAHAVLDLCAAPGGWMQVAVEKVPVGSLVLGIDLVPILPVRGCVTMTQDITRTECKSKIKQVMEQHGVSAFNLVLHDGSPNVGGAWAQEAMSQNALVIDSVRLATEFLARNGNLVTKVFRSRDYNSVLYCLGRLFEKVEVFKPPASRSASAETYLVGLKYLAPAKIDPRLLDYRHLFKESAEPTRKVVDVLGGSKQKRNRDGYEDGESILRRVASAADFIWSENPLDVLGTTTSISFDDQASLPLKEHDLTTEEIKILCDDLPVLGKNDFKHILKWRMQIRKALTPEKKEVAKPEPDVGKEDEENEDDKLLNELEELTNTVDRKKKQAKKILAKRRAKDKARKATGPQMDVLEDGFVDNELFSLNAIKGKKDLMAVDNDEDDNGNAVDSENEDHGEGASDDSKDSDRDSDEERQKYTEQMEEIFEQAYERYMVKKEGSAKQRKRARQAHAEKLEEGDGDEEMKIDYDSDMNEEKDEANPLVVPLDDGVVQTKEEISNQWFSQNIFAEAVEEGDLGKDDSEDEIANKKKSKNLSKPDKSKQKASKASVLSDQSLPNSSKKEDEFEVVPAPATDSDSDSSSEDDVHTKAEILACAKKMLRKKQREQMLDDAYNKHMFVDEGLPKWFVDDEKQHRQPMKPVTKDEVNAMKAQFKEINARPAKKVAEAKARKKRAAQKRLEKVRKKANTISDTADISDRSKDKMIDKLYKKAAEPRKPRKELVVSKKGVGVKVGKGQKRVDRRMKSDDRKRGGGKPGRNGQKGTGKAGQKGKRPAGKPRGRKPG	0.227771	MGKVKGKHRLDKYYRLAKERGFRSRASYKLLQLDAKYSLLHSAHAVLDLCAAPGGWMQVAVEKVPVGSLVLGIDLVPILPVRGCVTMTQDITRTECKSKIKQVMEQHGVSAFNLVLHDGSPNVGGAWAQEAMSQNALVIDSVRLATEFLARNGNLVTKVFRSRDYNSVLYCLGRLFEKVEVFKPPASRSASAETYLVGLKYLAPAKIDPRLLDYRHLFKESAEPTRKVVDVLGGSKQKRNRDGYEDGESILRRVASAADFIWSENPLDVLGTTTSISFDDQASLPLKEHDLTTEEIKILCDDLPVLGKNDFKHILKWRMQIRKALTPEKKEVAKPEPDVGKEDEENEDDKLLNELEELTNTVDRKKKQAKKILAKRRAKDKARKATGPQMDVLEDGFVDNELFSLNAIKGKKDLMAVDNDEDDNGNAVDSENEDHGEGASDDSKDSDRDSDEERQKYTEQMEEIFEQAYERYMVKKEGSAKQRKRARQAHAEKLEEGDGDEEMKIDYDSDMNEEKDEANPLVVPLDDGVVQTKEEISNQWFSQNIFAEAVEEGDLGKDDSEDEIANKKKSKNLSKPDKSKQKASKASVLSDQSLPNSSKKEDEFEVVPAPATDSDSDSSSEDDVHTKAEILACAKKMLRKKQREQMLDDAYNKHMFVDEGLPKWFVDDEKQHRQPMKPVTKDEVNAMKAQFKEINARPAKKVAEAKARKKRAAQKRLEKVRKKANTISDTADISDRSKDKMIDKLYKKAAEPRKPRKELVVSKKGVGVKVGKGQKRVDRRMKSDDRKRGGGKPGRNGQKGTGKAGQKGKRPAGKPRGRKPG	0.228989	MGKVKGKHRLDKYYRLAKERGFRSRASYKLLQLDAKYSLLHSAHAVLDLCAAPGGWMQVAVEKVPVGSLVLGIDLVPILPVRGCVTMTQDITRTECKSKIKQVMEQHGVSAFNLVLHDGSPNVGGAWAQEAMSQNALVIDSVRLATEFLARNGNLVTKVFRSRDYNSVLYCLGRLFEKVEVFKPPASRSASAETYLVGLKYLAPAKIDPRLLDYRHLFKESAEPTRKVVDVLGGSKQKRNRDGYEDGESILRRVASAADFIWSENPLDVLGTTTSISFDDQASLPLKEHDLTTEEIKILCDDLPVLGKNDFKHILKWRMQIRKALTPEKKEVAKPEPDVGKEDEENEDDKLLNELEELTNTVDRKKKQAKKILAKRRAKDKARKATGPQMDVLEDGFVDNELFSLNAIKGKKDLMAVDNDEDDNGNAVDSENEDHGEGASDDSKDSDRDSDEERQKYTEQMEEIFEQAYERYMVKKEGSAKQRKRARQAHAEKLEEGDGDEEMKIDYDSDMNEEKDEANPLVVPLDDGVVQTKEEISNQWFSQNIFAEAVEEGDLGKDDSEDEIANKKKSKNLSKPDKSKQKASKASVLSDQSLPNSSKKEDEFEVVPAPATDSDSDSSSEDDVHTKAEILACAKKMLRKKQREQMLDDAYNKHMFVDEGLPKWFVDDEKQHRQPMKPVTKDEVNAMKAQFKEINARPAKKVAEAKARKKRAAQKRLEKVRKKANTISDTADISDRSKDKMIDKLYKKAAEPRKPRKELVVSKKGVGVKVGKGQKRVDRRMKSDDRKRGGGKPGRNGQKGTGKAGQKGKRPAGKPRGRKPG
1224		AT4G34230.1	Symbols: CAD5, ATCAD5, CAD-5 cinnamyl alcohol dehydrogenase 5 chr4:16386898-16388666 REVERSE LENGTH=357	ath:AT4G34230; O49482; Q53ZN0	38.718	0.0420168	MGIMEAERKTTGWAARDPSGILSPYTYTLRETGPEDVNIRIICCGICHTDLHQTKNDLGMSNYPMVPGHEVVGEVVEVGSDVSKFTVGDIVGVGCLVGCCGGCSPCERDLEQYCPKKIWSYNDVYINGQPTQGGFAKATVVHQKFVVKIPEGMAVEQAAPLLCAGVTVYSPLSHFGLKQPGLRGGILGLGGVGHMGVKIAKAMGHHVTVISSSNKKREEALQDLGADDYVIGSDQAKMSELADSLDYVIDTVPVHHALEPYLSLLKLDGKLILMGVINNPLQFLTPLLMLGRKVITGSFIGSMKETEEMLEFCKEKGLSSIIEVVKMDYVNTAFERLEKNDVRYRFVVDVEGSNLDA	0.0980392	MGIMEAERKTTGWAARDPSGILSPYTYTLRETGPEDVNIRIICCGICHTDLHQTKNDLGMSNYPMVPGHEVVGEVVEVGSDVSKFTVGDIVGVGCLVGCCGGCSPCERDLEQYCPKKIWSYNDVYINGQPTQGGFAKATVVHQKFVVKIPEGMAVEQAAPLLCAGVTVYSPLSHFGLKQPGLRGGILGLGGVGHMGVKIAKAMGHHVTVISSSNKKREEALQDLGADDYVIGSDQAKMSELADSLDYVIDTVPVHHALEPYLSLLKLDGKLILMGVINNPLQFLTPLLMLGRKVITGSFIGSMKETEEMLEFCKEKGLSSIIEVVKMDYVNTAFERLEKNDVRYRFVVDVEGSNLDA	0.0980392	MGIMEAERKTTGWAARDPSGILSPYTYTLRETGPEDVNIRIICCGICHTDLHQTKNDLGMSNYPMVPGHEVVGEVVEVGSDVSKFTVGDIVGVGCLVGCCGGCSPCERDLEQYCPKKIWSYNDVYINGQPTQGGFAKATVVHQKFVVKIPEGMAVEQAAPLLCAGVTVYSPLSHFGLKQPGLRGGILGLGGVGHMGVKIAKAMGHHVTVISSSNKKREEALQDLGADDYVIGSDQAKMSELADSLDYVIDTVPVHHALEPYLSLLKLDGKLILMGVINNPLQFLTPLLMLGRKVITGSFIGSMKETEEMLEFCKEKGLSSIIEVVKMDYVNTAFERLEKNDVRYRFVVDVEGSNLDA	0.0980392	MGIMEAERKTTGWAARDPSGILSPYTYTLRETGPEDVNIRIICCGICHTDLHQTKNDLGMSNYPMVPGHEVVGEVVEVGSDVSKFTVGDIVGVGCLVGCCGGCSPCERDLEQYCPKKIWSYNDVYINGQPTQGGFAKATVVHQKFVVKIPEGMAVEQAAPLLCAGVTVYSPLSHFGLKQPGLRGGILGLGGVGHMGVKIAKAMGHHVTVISSSNKKREEALQDLGADDYVIGSDQAKMSELADSLDYVIDTVPVHHALEPYLSLLKLDGKLILMGVINNPLQFLTPLLMLGRKVITGSFIGSMKETEEMLEFCKEKGLSSIIEVVKMDYVNTAFERLEKNDVRYRFVVDVEGSNLDA	0.0980392	MGIMEAERKTTGWAARDPSGILSPYTYTLRETGPEDVNIRIICCGICHTDLHQTKNDLGMSNYPMVPGHEVVGEVVEVGSDVSKFTVGDIVGVGCLVGCCGGCSPCERDLEQYCPKKIWSYNDVYINGQPTQGGFAKATVVHQKFVVKIPEGMAVEQAAPLLCAGVTVYSPLSHFGLKQPGLRGGILGLGGVGHMGVKIAKAMGHHVTVISSSNKKREEALQDLGADDYVIGSDQAKMSELADSLDYVIDTVPVHHALEPYLSLLKLDGKLILMGVINNPLQFLTPLLMLGRKVITGSFIGSMKETEEMLEFCKEKGLSSIIEVVKMDYVNTAFERLEKNDVRYRFVVDVEGSNLDA	0.0980392	MGIMEAERKTTGWAARDPSGILSPYTYTLRETGPEDVNIRIICCGICHTDLHQTKNDLGMSNYPMVPGHEVVGEVVEVGSDVSKFTVGDIVGVGCLVGCCGGCSPCERDLEQYCPKKIWSYNDVYINGQPTQGGFAKATVVHQKFVVKIPEGMAVEQAAPLLCAGVTVYSPLSHFGLKQPGLRGGILGLGGVGHMGVKIAKAMGHHVTVISSSNKKREEALQDLGADDYVIGSDQAKMSELADSLDYVIDTVPVHHALEPYLSLLKLDGKLILMGVINNPLQFLTPLLMLGRKVITGSFIGSMKETEEMLEFCKEKGLSSIIEVVKMDYVNTAFERLEKNDVRYRFVVDVEGSNLDA	0.0980392	MGIMEAERKTTGWAARDPSGILSPYTYTLRETGPEDVNIRIICCGICHTDLHQTKNDLGMSNYPMVPGHEVVGEVVEVGSDVSKFTVGDIVGVGCLVGCCGGCSPCERDLEQYCPKKIWSYNDVYINGQPTQGGFAKATVVHQKFVVKIPEGMAVEQAAPLLCAGVTVYSPLSHFGLKQPGLRGGILGLGGVGHMGVKIAKAMGHHVTVISSSNKKREEALQDLGADDYVIGSDQAKMSELADSLDYVIDTVPVHHALEPYLSLLKLDGKLILMGVINNPLQFLTPLLMLGRKVITGSFIGSMKETEEMLEFCKEKGLSSIIEVVKMDYVNTAFERLEKNDVRYRFVVDVEGSNLDA	0.0980392	MGIMEAERKTTGWAARDPSGILSPYTYTLRETGPEDVNIRIICCGICHTDLHQTKNDLGMSNYPMVPGHEVVGEVVEVGSDVSKFTVGDIVGVGCLVGCCGGCSPCERDLEQYCPKKIWSYNDVYINGQPTQGGFAKATVVHQKFVVKIPEGMAVEQAAPLLCAGVTVYSPLSHFGLKQPGLRGGILGLGGVGHMGVKIAKAMGHHVTVISSSNKKREEALQDLGADDYVIGSDQAKMSELADSLDYVIDTVPVHHALEPYLSLLKLDGKLILMGVINNPLQFLTPLLMLGRKVITGSFIGSMKETEEMLEFCKEKGLSSIIEVVKMDYVNTAFERLEKNDVRYRFVVDVEGSNLDA	0.0980392	MGIMEAERKTTGWAARDPSGILSPYTYTLRETGPEDVNIRIICCGICHTDLHQTKNDLGMSNYPMVPGHEVVGEVVEVGSDVSKFTVGDIVGVGCLVGCCGGCSPCERDLEQYCPKKIWSYNDVYINGQPTQGGFAKATVVHQKFVVKIPEGMAVEQAAPLLCAGVTVYSPLSHFGLKQPGLRGGILGLGGVGHMGVKIAKAMGHHVTVISSSNKKREEALQDLGADDYVIGSDQAKMSELADSLDYVIDTVPVHHALEPYLSLLKLDGKLILMGVINNPLQFLTPLLMLGRKVITGSFIGSMKETEEMLEFCKEKGLSSIIEVVKMDYVNTAFERLEKNDVRYRFVVDVEGSNLDA
1225		AT1G07790.1	Symbols: HTB1 Histone superfamily protein chr1:2413049-2413495 FORWARD LENGTH=148	ath:AT1G07790; Q8L950; Q9LQQ4	16.392	0.331081	MAPRAEKKPAEKKTAAERPVEENKAAEKAPAEKKPKAGKKLPPKEAGDKKKKRSKKNVETYKIYIFKVLKQVHPDIGISSKAMGIMNSFINDIFEKLAQESSKLARYNKKPTITSREIQTAVRLVLPGELAKHAVSEGTKAVTKFTSS	0.405405	MAPRAEKKPAEKKTAAERPVEENKAAEKAPAEKKPKAGKKLPPKEAGDKKKKRSKKNVETYKIYIFKVLKQVHPDIGISSKAMGIMNSFINDIFEKLAQESSKLARYNKKPTITSREIQTAVRLVLPGELAKHAVSEGTKAVTKFTSS	0.405405	MAPRAEKKPAEKKTAAERPVEENKAAEKAPAEKKPKAGKKLPPKEAGDKKKKRSKKNVETYKIYIFKVLKQVHPDIGISSKAMGIMNSFINDIFEKLAQESSKLARYNKKPTITSREIQTAVRLVLPGELAKHAVSEGTKAVTKFTSS	0.412162	MAPRAEKKPAEKKTAAERPVEENKAAEKAPAEKKPKAGKKLPPKEAGDKKKKRSKKNVETYKIYIFKVLKQVHPDIGISSKAMGIMNSFINDIFEKLAQESSKLARYNKKPTITSREIQTAVRLVLPGELAKHAVSEGTKAVTKFTSS	0.412162	MAPRAEKKPAEKKTAAERPVEENKAAEKAPAEKKPKAGKKLPPKEAGDKKKKRSKKNVETYKIYIFKVLKQVHPDIGISSKAMGIMNSFINDIFEKLAQESSKLARYNKKPTITSREIQTAVRLVLPGELAKHAVSEGTKAVTKFTSS	0.412162	MAPRAEKKPAEKKTAAERPVEENKAAEKAPAEKKPKAGKKLPPKEAGDKKKKRSKKNVETYKIYIFKVLKQVHPDIGISSKAMGIMNSFINDIFEKLAQESSKLARYNKKPTITSREIQTAVRLVLPGELAKHAVSEGTKAVTKFTSS	0.412162	MAPRAEKKPAEKKTAAERPVEENKAAEKAPAEKKPKAGKKLPPKEAGDKKKKRSKKNVETYKIYIFKVLKQVHPDIGISSKAMGIMNSFINDIFEKLAQESSKLARYNKKPTITSREIQTAVRLVLPGELAKHAVSEGTKAVTKFTSS	0.412162	MAPRAEKKPAEKKTAAERPVEENKAAEKAPAEKKPKAGKKLPPKEAGDKKKKRSKKNVETYKIYIFKVLKQVHPDIGISSKAMGIMNSFINDIFEKLAQESSKLARYNKKPTITSREIQTAVRLVLPGELAKHAVSEGTKAVTKFTSS	0.412162	MAPRAEKKPAEKKTAAERPVEENKAAEKAPAEKKPKAGKKLPPKEAGDKKKKRSKKNVETYKIYIFKVLKQVHPDIGISSKAMGIMNSFINDIFEKLAQESSKLARYNKKPTITSREIQTAVRLVLPGELAKHAVSEGTKAVTKFTSS
1226		AT5G35360.1	Symbols: CAC2 acetyl Co-enzyme a carboxylase biotin carboxylase subunit chr5:13584300-13588268 FORWARD LENGTH=537	ath:AT5G35360; O04983; P93650; Q9C5F8	58.35	0.476723	MDASMITNSKSITSPPSLALGKSGGGGVIRSSLCNLMMPSKVNFPRQRTQTLKVSQKKLKRATSGGLGVTCSGGDKILVANRGEIAVRVIRTAHEMGIPCVAVYSTIDKDALHVKLADEAVCIGEAPSNQSYLVIPNVLSAAISRGCTMLHPGYGFLSENALFVEMCRDHGINFIGPNPDSIRVMGDKATARETMKNAGVPTVPGSDGLLQSTEEAVRVANEIGFPVMIKATAGGGGRGMRLAKEPGEFVKLLQQAKSEAAAAFGNDGCYLEKFVQNPRHIEFQVLADKFGNVVHFGERDCSIQRRNQKLLEEAPSPALTAELRKAMGDAAVAAAASIGYIGVGTVEFLLDERGSFYFMEMNTRIQVEHPVTEMIYSVDLIEEQIRVAMGEKLRYKQEDIVLRGHSIECRINAEDPFKGFRPGPGRITSYLPSGGPFVRMDSHVYSDYVVPPSYDSLLGKLIVWAPTREKAIERMKRALNDTIITGVPTTINYHKLILDVEDFKNGKVDTAFIVKHEEELAEPQEIVAVKDLTNATV	0.517691	MDASMITNSKSITSPPSLALGKSGGGGVIRSSLCNLMMPSKVNFPRQRTQTLKVSQKKLKRATSGGLGVTCSGGDKILVANRGEIAVRVIRTAHEMGIPCVAVYSTIDKDALHVKLADEAVCIGEAPSNQSYLVIPNVLSAAISRGCTMLHPGYGFLSENALFVEMCRDHGINFIGPNPDSIRVMGDKATARETMKNAGVPTVPGSDGLLQSTEEAVRVANEIGFPVMIKATAGGGGRGMRLAKEPGEFVKLLQQAKSEAAAAFGNDGCYLEKFVQNPRHIEFQVLADKFGNVVHFGERDCSIQRRNQKLLEEAPSPALTAELRKAMGDAAVAAAASIGYIGVGTVEFLLDERGSFYFMEMNTRIQVEHPVTEMIYSVDLIEEQIRVAMGEKLRYKQEDIVLRGHSIECRINAEDPFKGFRPGPGRITSYLPSGGPFVRMDSHVYSDYVVPPSYDSLLGKLIVWAPTREKAIERMKRALNDTIITGVPTTINYHKLILDVEDFKNGKVDTAFIVKHEEELAEPQEIVAVKDLTNATV	0.530726	MDASMITNSKSITSPPSLALGKSGGGGVIRSSLCNLMMPSKVNFPRQRTQTLKVSQKKLKRATSGGLGVTCSGGDKILVANRGEIAVRVIRTAHEMGIPCVAVYSTIDKDALHVKLADEAVCIGEAPSNQSYLVIPNVLSAAISRGCTMLHPGYGFLSENALFVEMCRDHGINFIGPNPDSIRVMGDKATARETMKNAGVPTVPGSDGLLQSTEEAVRVANEIGFPVMIKATAGGGGRGMRLAKEPGEFVKLLQQAKSEAAAAFGNDGCYLEKFVQNPRHIEFQVLADKFGNVVHFGERDCSIQRRNQKLLEEAPSPALTAELRKAMGDAAVAAAASIGYIGVGTVEFLLDERGSFYFMEMNTRIQVEHPVTEMIYSVDLIEEQIRVAMGEKLRYKQEDIVLRGHSIECRINAEDPFKGFRPGPGRITSYLPSGGPFVRMDSHVYSDYVVPPSYDSLLGKLIVWAPTREKAIERMKRALNDTIITGVPTTINYHKLILDVEDFKNGKVDTAFIVKHEEELAEPQEIVAVKDLTNATV	0.530726	MDASMITNSKSITSPPSLALGKSGGGGVIRSSLCNLMMPSKVNFPRQRTQTLKVSQKKLKRATSGGLGVTCSGGDKILVANRGEIAVRVIRTAHEMGIPCVAVYSTIDKDALHVKLADEAVCIGEAPSNQSYLVIPNVLSAAISRGCTMLHPGYGFLSENALFVEMCRDHGINFIGPNPDSIRVMGDKATARETMKNAGVPTVPGSDGLLQSTEEAVRVANEIGFPVMIKATAGGGGRGMRLAKEPGEFVKLLQQAKSEAAAAFGNDGCYLEKFVQNPRHIEFQVLADKFGNVVHFGERDCSIQRRNQKLLEEAPSPALTAELRKAMGDAAVAAAASIGYIGVGTVEFLLDERGSFYFMEMNTRIQVEHPVTEMIYSVDLIEEQIRVAMGEKLRYKQEDIVLRGHSIECRINAEDPFKGFRPGPGRITSYLPSGGPFVRMDSHVYSDYVVPPSYDSLLGKLIVWAPTREKAIERMKRALNDTIITGVPTTINYHKLILDVEDFKNGKVDTAFIVKHEEELAEPQEIVAVKDLTNATV	0.530726	MDASMITNSKSITSPPSLALGKSGGGGVIRSSLCNLMMPSKVNFPRQRTQTLKVSQKKLKRATSGGLGVTCSGGDKILVANRGEIAVRVIRTAHEMGIPCVAVYSTIDKDALHVKLADEAVCIGEAPSNQSYLVIPNVLSAAISRGCTMLHPGYGFLSENALFVEMCRDHGINFIGPNPDSIRVMGDKATARETMKNAGVPTVPGSDGLLQSTEEAVRVANEIGFPVMIKATAGGGGRGMRLAKEPGEFVKLLQQAKSEAAAAFGNDGCYLEKFVQNPRHIEFQVLADKFGNVVHFGERDCSIQRRNQKLLEEAPSPALTAELRKAMGDAAVAAAASIGYIGVGTVEFLLDERGSFYFMEMNTRIQVEHPVTEMIYSVDLIEEQIRVAMGEKLRYKQEDIVLRGHSIECRINAEDPFKGFRPGPGRITSYLPSGGPFVRMDSHVYSDYVVPPSYDSLLGKLIVWAPTREKAIERMKRALNDTIITGVPTTINYHKLILDVEDFKNGKVDTAFIVKHEEELAEPQEIVAVKDLTNATV	0.530726	MDASMITNSKSITSPPSLALGKSGGGGVIRSSLCNLMMPSKVNFPRQRTQTLKVSQKKLKRATSGGLGVTCSGGDKILVANRGEIAVRVIRTAHEMGIPCVAVYSTIDKDALHVKLADEAVCIGEAPSNQSYLVIPNVLSAAISRGCTMLHPGYGFLSENALFVEMCRDHGINFIGPNPDSIRVMGDKATARETMKNAGVPTVPGSDGLLQSTEEAVRVANEIGFPVMIKATAGGGGRGMRLAKEPGEFVKLLQQAKSEAAAAFGNDGCYLEKFVQNPRHIEFQVLADKFGNVVHFGERDCSIQRRNQKLLEEAPSPALTAELRKAMGDAAVAAAASIGYIGVGTVEFLLDERGSFYFMEMNTRIQVEHPVTEMIYSVDLIEEQIRVAMGEKLRYKQEDIVLRGHSIECRINAEDPFKGFRPGPGRITSYLPSGGPFVRMDSHVYSDYVVPPSYDSLLGKLIVWAPTREKAIERMKRALNDTIITGVPTTINYHKLILDVEDFKNGKVDTAFIVKHEEELAEPQEIVAVKDLTNATV	0.530726	MDASMITNSKSITSPPSLALGKSGGGGVIRSSLCNLMMPSKVNFPRQRTQTLKVSQKKLKRATSGGLGVTCSGGDKILVANRGEIAVRVIRTAHEMGIPCVAVYSTIDKDALHVKLADEAVCIGEAPSNQSYLVIPNVLSAAISRGCTMLHPGYGFLSENALFVEMCRDHGINFIGPNPDSIRVMGDKATARETMKNAGVPTVPGSDGLLQSTEEAVRVANEIGFPVMIKATAGGGGRGMRLAKEPGEFVKLLQQAKSEAAAAFGNDGCYLEKFVQNPRHIEFQVLADKFGNVVHFGERDCSIQRRNQKLLEEAPSPALTAELRKAMGDAAVAAAASIGYIGVGTVEFLLDERGSFYFMEMNTRIQVEHPVTEMIYSVDLIEEQIRVAMGEKLRYKQEDIVLRGHSIECRINAEDPFKGFRPGPGRITSYLPSGGPFVRMDSHVYSDYVVPPSYDSLLGKLIVWAPTREKAIERMKRALNDTIITGVPTTINYHKLILDVEDFKNGKVDTAFIVKHEEELAEPQEIVAVKDLTNATV	0.530726	MDASMITNSKSITSPPSLALGKSGGGGVIRSSLCNLMMPSKVNFPRQRTQTLKVSQKKLKRATSGGLGVTCSGGDKILVANRGEIAVRVIRTAHEMGIPCVAVYSTIDKDALHVKLADEAVCIGEAPSNQSYLVIPNVLSAAISRGCTMLHPGYGFLSENALFVEMCRDHGINFIGPNPDSIRVMGDKATARETMKNAGVPTVPGSDGLLQSTEEAVRVANEIGFPVMIKATAGGGGRGMRLAKEPGEFVKLLQQAKSEAAAAFGNDGCYLEKFVQNPRHIEFQVLADKFGNVVHFGERDCSIQRRNQKLLEEAPSPALTAELRKAMGDAAVAAAASIGYIGVGTVEFLLDERGSFYFMEMNTRIQVEHPVTEMIYSVDLIEEQIRVAMGEKLRYKQEDIVLRGHSIECRINAEDPFKGFRPGPGRITSYLPSGGPFVRMDSHVYSDYVVPPSYDSLLGKLIVWAPTREKAIERMKRALNDTIITGVPTTINYHKLILDVEDFKNGKVDTAFIVKHEEELAEPQEIVAVKDLTNATV	0.530726	MDASMITNSKSITSPPSLALGKSGGGGVIRSSLCNLMMPSKVNFPRQRTQTLKVSQKKLKRATSGGLGVTCSGGDKILVANRGEIAVRVIRTAHEMGIPCVAVYSTIDKDALHVKLADEAVCIGEAPSNQSYLVIPNVLSAAISRGCTMLHPGYGFLSENALFVEMCRDHGINFIGPNPDSIRVMGDKATARETMKNAGVPTVPGSDGLLQSTEEAVRVANEIGFPVMIKATAGGGGRGMRLAKEPGEFVKLLQQAKSEAAAAFGNDGCYLEKFVQNPRHIEFQVLADKFGNVVHFGERDCSIQRRNQKLLEEAPSPALTAELRKAMGDAAVAAAASIGYIGVGTVEFLLDERGSFYFMEMNTRIQVEHPVTEMIYSVDLIEEQIRVAMGEKLRYKQEDIVLRGHSIECRINAEDPFKGFRPGPGRITSYLPSGGPFVRMDSHVYSDYVVPPSYDSLLGKLIVWAPTREKAIERMKRALNDTIITGVPTTINYHKLILDVEDFKNGKVDTAFIVKHEEELAEPQEIVAVKDLTNATV
1227		AT1G68370.1	Symbols: ARG1 Chaperone DnaJ-domain superfamily protein chr1:25632046-25634527 REVERSE LENGTH=410	ath:AT1G68370; Q9ZSY2	45.456	0.15122	MSAKKLEGSSAPANRRDPYEVLCVSKDANDQEIKSAYRKLALKYHPDKNANNPDASELFKEVAFSYSILSDPEKRRHYDNAGFEALDADGMDMEIDLSNLGTVNTMFAALFSKLGVPIKTTVSANVLEEAMNGTVTVRPLPIGTSVSGKVEKQCAHFFGVTISEQQAESGVVVRVTSTAQSKFKLLYFEQDSSGGYGLALQEEREKTGKVTSAGMYFLHFQVYRMDTTVNALAAAKDPESAFFKRLEGLQPCEVSELKAGTHIFAVYGDNFFKTASYTIEALCAKTYEDTTEKLKEIEAQILRKRNELRQFETEYRKALARFQEVTNRYTQEKQTVDELLKQRDTIHSTFSVVKTPSGNNLSNGSSSKAQGDESKGDGDSAGEEGGTENRDKSKRKWFNLNLKGSDKKLG	0.15122	MSAKKLEGSSAPANRRDPYEVLCVSKDANDQEIKSAYRKLALKYHPDKNANNPDASELFKEVAFSYSILSDPEKRRHYDNAGFEALDADGMDMEIDLSNLGTVNTMFAALFSKLGVPIKTTVSANVLEEAMNGTVTVRPLPIGTSVSGKVEKQCAHFFGVTISEQQAESGVVVRVTSTAQSKFKLLYFEQDSSGGYGLALQEEREKTGKVTSAGMYFLHFQVYRMDTTVNALAAAKDPESAFFKRLEGLQPCEVSELKAGTHIFAVYGDNFFKTASYTIEALCAKTYEDTTEKLKEIEAQILRKRNELRQFETEYRKALARFQEVTNRYTQEKQTVDELLKQRDTIHSTFSVVKTPSGNNLSNGSSSKAQGDESKGDGDSAGEEGGTENRDKSKRKWFNLNLKGSDKKLG	0.15122	MSAKKLEGSSAPANRRDPYEVLCVSKDANDQEIKSAYRKLALKYHPDKNANNPDASELFKEVAFSYSILSDPEKRRHYDNAGFEALDADGMDMEIDLSNLGTVNTMFAALFSKLGVPIKTTVSANVLEEAMNGTVTVRPLPIGTSVSGKVEKQCAHFFGVTISEQQAESGVVVRVTSTAQSKFKLLYFEQDSSGGYGLALQEEREKTGKVTSAGMYFLHFQVYRMDTTVNALAAAKDPESAFFKRLEGLQPCEVSELKAGTHIFAVYGDNFFKTASYTIEALCAKTYEDTTEKLKEIEAQILRKRNELRQFETEYRKALARFQEVTNRYTQEKQTVDELLKQRDTIHSTFSVVKTPSGNNLSNGSSSKAQGDESKGDGDSAGEEGGTENRDKSKRKWFNLNLKGSDKKLG	0.168293	MSAKKLEGSSAPANRRDPYEVLCVSKDANDQEIKSAYRKLALKYHPDKNANNPDASELFKEVAFSYSILSDPEKRRHYDNAGFEALDADGMDMEIDLSNLGTVNTMFAALFSKLGVPIKTTVSANVLEEAMNGTVTVRPLPIGTSVSGKVEKQCAHFFGVTISEQQAESGVVVRVTSTAQSKFKLLYFEQDSSGGYGLALQEEREKTGKVTSAGMYFLHFQVYRMDTTVNALAAAKDPESAFFKRLEGLQPCEVSELKAGTHIFAVYGDNFFKTASYTIEALCAKTYEDTTEKLKEIEAQILRKRNELRQFETEYRKALARFQEVTNRYTQEKQTVDELLKQRDTIHSTFSVVKTPSGNNLSNGSSSKAQGDESKGDGDSAGEEGGTENRDKSKRKWFNLNLKGSDKKLG	0.168293	MSAKKLEGSSAPANRRDPYEVLCVSKDANDQEIKSAYRKLALKYHPDKNANNPDASELFKEVAFSYSILSDPEKRRHYDNAGFEALDADGMDMEIDLSNLGTVNTMFAALFSKLGVPIKTTVSANVLEEAMNGTVTVRPLPIGTSVSGKVEKQCAHFFGVTISEQQAESGVVVRVTSTAQSKFKLLYFEQDSSGGYGLALQEEREKTGKVTSAGMYFLHFQVYRMDTTVNALAAAKDPESAFFKRLEGLQPCEVSELKAGTHIFAVYGDNFFKTASYTIEALCAKTYEDTTEKLKEIEAQILRKRNELRQFETEYRKALARFQEVTNRYTQEKQTVDELLKQRDTIHSTFSVVKTPSGNNLSNGSSSKAQGDESKGDGDSAGEEGGTENRDKSKRKWFNLNLKGSDKKLG	0.168293	MSAKKLEGSSAPANRRDPYEVLCVSKDANDQEIKSAYRKLALKYHPDKNANNPDASELFKEVAFSYSILSDPEKRRHYDNAGFEALDADGMDMEIDLSNLGTVNTMFAALFSKLGVPIKTTVSANVLEEAMNGTVTVRPLPIGTSVSGKVEKQCAHFFGVTISEQQAESGVVVRVTSTAQSKFKLLYFEQDSSGGYGLALQEEREKTGKVTSAGMYFLHFQVYRMDTTVNALAAAKDPESAFFKRLEGLQPCEVSELKAGTHIFAVYGDNFFKTASYTIEALCAKTYEDTTEKLKEIEAQILRKRNELRQFETEYRKALARFQEVTNRYTQEKQTVDELLKQRDTIHSTFSVVKTPSGNNLSNGSSSKAQGDESKGDGDSAGEEGGTENRDKSKRKWFNLNLKGSDKKLG	0.168293	MSAKKLEGSSAPANRRDPYEVLCVSKDANDQEIKSAYRKLALKYHPDKNANNPDASELFKEVAFSYSILSDPEKRRHYDNAGFEALDADGMDMEIDLSNLGTVNTMFAALFSKLGVPIKTTVSANVLEEAMNGTVTVRPLPIGTSVSGKVEKQCAHFFGVTISEQQAESGVVVRVTSTAQSKFKLLYFEQDSSGGYGLALQEEREKTGKVTSAGMYFLHFQVYRMDTTVNALAAAKDPESAFFKRLEGLQPCEVSELKAGTHIFAVYGDNFFKTASYTIEALCAKTYEDTTEKLKEIEAQILRKRNELRQFETEYRKALARFQEVTNRYTQEKQTVDELLKQRDTIHSTFSVVKTPSGNNLSNGSSSKAQGDESKGDGDSAGEEGGTENRDKSKRKWFNLNLKGSDKKLG	0.168293	MSAKKLEGSSAPANRRDPYEVLCVSKDANDQEIKSAYRKLALKYHPDKNANNPDASELFKEVAFSYSILSDPEKRRHYDNAGFEALDADGMDMEIDLSNLGTVNTMFAALFSKLGVPIKTTVSANVLEEAMNGTVTVRPLPIGTSVSGKVEKQCAHFFGVTISEQQAESGVVVRVTSTAQSKFKLLYFEQDSSGGYGLALQEEREKTGKVTSAGMYFLHFQVYRMDTTVNALAAAKDPESAFFKRLEGLQPCEVSELKAGTHIFAVYGDNFFKTASYTIEALCAKTYEDTTEKLKEIEAQILRKRNELRQFETEYRKALARFQEVTNRYTQEKQTVDELLKQRDTIHSTFSVVKTPSGNNLSNGSSSKAQGDESKGDGDSAGEEGGTENRDKSKRKWFNLNLKGSDKKLG	0.168293	MSAKKLEGSSAPANRRDPYEVLCVSKDANDQEIKSAYRKLALKYHPDKNANNPDASELFKEVAFSYSILSDPEKRRHYDNAGFEALDADGMDMEIDLSNLGTVNTMFAALFSKLGVPIKTTVSANVLEEAMNGTVTVRPLPIGTSVSGKVEKQCAHFFGVTISEQQAESGVVVRVTSTAQSKFKLLYFEQDSSGGYGLALQEEREKTGKVTSAGMYFLHFQVYRMDTTVNALAAAKDPESAFFKRLEGLQPCEVSELKAGTHIFAVYGDNFFKTASYTIEALCAKTYEDTTEKLKEIEAQILRKRNELRQFETEYRKALARFQEVTNRYTQEKQTVDELLKQRDTIHSTFSVVKTPSGNNLSNGSSSKAQGDESKGDGDSAGEEGGTENRDKSKRKWFNLNLKGSDKKLG
1228		AT2G41680.1	Symbols: NTRC NADPH-dependent thioredoxin reductase C chr2:17376349-17379028 REVERSE LENGTH=529	ath:AT2G41680; O22229; Q0WM62; Q93ZQ1	57.913	0.026465	MAASPKIGIGIASVSSPHRVSAASSALSPPPHLFFLTTTTTTRHGGSYLLRQPTRTRSSDSLRLRVSATANSPSSSSSGGEIIENVVIIGSGPAGYTAAIYAARANLKPVVFEGYQMGGVPGGQLMTTTEVENFPGFPDGITGPDLMEKMRKQAERWGAELYPEDVESLSVTTAPFTVQTSERKVKCHSIIYATGATARRLRLPREEEFWSRGISACAICDGASPLFKGQVLAVVGGGDTATEEALYLTKYARHVHLLVRRDQLRASKAMQDRVINNPNITVHYNTETVDVLSNTKGQMSGILLRRLDTGEETELEAKGLFYGIGHSPNSQLLEGQVELDSSGYVLVREGTSNTSVEGVFAAGDVQDHEWRQAVTAAGSGCIAALSAERYLTSNNLLVEFHQPQTEEAKKEFTQRDVQEKFDITLTKHKGQYALRKLYHESPRVILVLYTSPTCGPCRTLKPILNKVVDEYNHDVHFVEIDIEEDQEIAEAAGIMGTPCVQFFKNKEMLRTISGVKMKKEYREFIEANK	0.026465	MAASPKIGIGIASVSSPHRVSAASSALSPPPHLFFLTTTTTTRHGGSYLLRQPTRTRSSDSLRLRVSATANSPSSSSSGGEIIENVVIIGSGPAGYTAAIYAARANLKPVVFEGYQMGGVPGGQLMTTTEVENFPGFPDGITGPDLMEKMRKQAERWGAELYPEDVESLSVTTAPFTVQTSERKVKCHSIIYATGATARRLRLPREEEFWSRGISACAICDGASPLFKGQVLAVVGGGDTATEEALYLTKYARHVHLLVRRDQLRASKAMQDRVINNPNITVHYNTETVDVLSNTKGQMSGILLRRLDTGEETELEAKGLFYGIGHSPNSQLLEGQVELDSSGYVLVREGTSNTSVEGVFAAGDVQDHEWRQAVTAAGSGCIAALSAERYLTSNNLLVEFHQPQTEEAKKEFTQRDVQEKFDITLTKHKGQYALRKLYHESPRVILVLYTSPTCGPCRTLKPILNKVVDEYNHDVHFVEIDIEEDQEIAEAAGIMGTPCVQFFKNKEMLRTISGVKMKKEYREFIEANK	0.026465	MAASPKIGIGIASVSSPHRVSAASSALSPPPHLFFLTTTTTTRHGGSYLLRQPTRTRSSDSLRLRVSATANSPSSSSSGGEIIENVVIIGSGPAGYTAAIYAARANLKPVVFEGYQMGGVPGGQLMTTTEVENFPGFPDGITGPDLMEKMRKQAERWGAELYPEDVESLSVTTAPFTVQTSERKVKCHSIIYATGATARRLRLPREEEFWSRGISACAICDGASPLFKGQVLAVVGGGDTATEEALYLTKYARHVHLLVRRDQLRASKAMQDRVINNPNITVHYNTETVDVLSNTKGQMSGILLRRLDTGEETELEAKGLFYGIGHSPNSQLLEGQVELDSSGYVLVREGTSNTSVEGVFAAGDVQDHEWRQAVTAAGSGCIAALSAERYLTSNNLLVEFHQPQTEEAKKEFTQRDVQEKFDITLTKHKGQYALRKLYHESPRVILVLYTSPTCGPCRTLKPILNKVVDEYNHDVHFVEIDIEEDQEIAEAAGIMGTPCVQFFKNKEMLRTISGVKMKKEYREFIEANK	0.0680529	MAASPKIGIGIASVSSPHRVSAASSALSPPPHLFFLTTTTTTRHGGSYLLRQPTRTRSSDSLRLRVSATANSPSSSSSGGEIIENVVIIGSGPAGYTAAIYAARANLKPVVFEGYQMGGVPGGQLMTTTEVENFPGFPDGITGPDLMEKMRKQAERWGAELYPEDVESLSVTTAPFTVQTSERKVKCHSIIYATGATARRLRLPREEEFWSRGISACAICDGASPLFKGQVLAVVGGGDTATEEALYLTKYARHVHLLVRRDQLRASKAMQDRVINNPNITVHYNTETVDVLSNTKGQMSGILLRRLDTGEETELEAKGLFYGIGHSPNSQLLEGQVELDSSGYVLVREGTSNTSVEGVFAAGDVQDHEWRQAVTAAGSGCIAALSAERYLTSNNLLVEFHQPQTEEAKKEFTQRDVQEKFDITLTKHKGQYALRKLYHESPRVILVLYTSPTCGPCRTLKPILNKVVDEYNHDVHFVEIDIEEDQEIAEAAGIMGTPCVQFFKNKEMLRTISGVKMKKEYREFIEANK	0.0680529	MAASPKIGIGIASVSSPHRVSAASSALSPPPHLFFLTTTTTTRHGGSYLLRQPTRTRSSDSLRLRVSATANSPSSSSSGGEIIENVVIIGSGPAGYTAAIYAARANLKPVVFEGYQMGGVPGGQLMTTTEVENFPGFPDGITGPDLMEKMRKQAERWGAELYPEDVESLSVTTAPFTVQTSERKVKCHSIIYATGATARRLRLPREEEFWSRGISACAICDGASPLFKGQVLAVVGGGDTATEEALYLTKYARHVHLLVRRDQLRASKAMQDRVINNPNITVHYNTETVDVLSNTKGQMSGILLRRLDTGEETELEAKGLFYGIGHSPNSQLLEGQVELDSSGYVLVREGTSNTSVEGVFAAGDVQDHEWRQAVTAAGSGCIAALSAERYLTSNNLLVEFHQPQTEEAKKEFTQRDVQEKFDITLTKHKGQYALRKLYHESPRVILVLYTSPTCGPCRTLKPILNKVVDEYNHDVHFVEIDIEEDQEIAEAAGIMGTPCVQFFKNKEMLRTISGVKMKKEYREFIEANK	0.0680529	MAASPKIGIGIASVSSPHRVSAASSALSPPPHLFFLTTTTTTRHGGSYLLRQPTRTRSSDSLRLRVSATANSPSSSSSGGEIIENVVIIGSGPAGYTAAIYAARANLKPVVFEGYQMGGVPGGQLMTTTEVENFPGFPDGITGPDLMEKMRKQAERWGAELYPEDVESLSVTTAPFTVQTSERKVKCHSIIYATGATARRLRLPREEEFWSRGISACAICDGASPLFKGQVLAVVGGGDTATEEALYLTKYARHVHLLVRRDQLRASKAMQDRVINNPNITVHYNTETVDVLSNTKGQMSGILLRRLDTGEETELEAKGLFYGIGHSPNSQLLEGQVELDSSGYVLVREGTSNTSVEGVFAAGDVQDHEWRQAVTAAGSGCIAALSAERYLTSNNLLVEFHQPQTEEAKKEFTQRDVQEKFDITLTKHKGQYALRKLYHESPRVILVLYTSPTCGPCRTLKPILNKVVDEYNHDVHFVEIDIEEDQEIAEAAGIMGTPCVQFFKNKEMLRTISGVKMKKEYREFIEANK	0.0680529	MAASPKIGIGIASVSSPHRVSAASSALSPPPHLFFLTTTTTTRHGGSYLLRQPTRTRSSDSLRLRVSATANSPSSSSSGGEIIENVVIIGSGPAGYTAAIYAARANLKPVVFEGYQMGGVPGGQLMTTTEVENFPGFPDGITGPDLMEKMRKQAERWGAELYPEDVESLSVTTAPFTVQTSERKVKCHSIIYATGATARRLRLPREEEFWSRGISACAICDGASPLFKGQVLAVVGGGDTATEEALYLTKYARHVHLLVRRDQLRASKAMQDRVINNPNITVHYNTETVDVLSNTKGQMSGILLRRLDTGEETELEAKGLFYGIGHSPNSQLLEGQVELDSSGYVLVREGTSNTSVEGVFAAGDVQDHEWRQAVTAAGSGCIAALSAERYLTSNNLLVEFHQPQTEEAKKEFTQRDVQEKFDITLTKHKGQYALRKLYHESPRVILVLYTSPTCGPCRTLKPILNKVVDEYNHDVHFVEIDIEEDQEIAEAAGIMGTPCVQFFKNKEMLRTISGVKMKKEYREFIEANK	0.0680529	MAASPKIGIGIASVSSPHRVSAASSALSPPPHLFFLTTTTTTRHGGSYLLRQPTRTRSSDSLRLRVSATANSPSSSSSGGEIIENVVIIGSGPAGYTAAIYAARANLKPVVFEGYQMGGVPGGQLMTTTEVENFPGFPDGITGPDLMEKMRKQAERWGAELYPEDVESLSVTTAPFTVQTSERKVKCHSIIYATGATARRLRLPREEEFWSRGISACAICDGASPLFKGQVLAVVGGGDTATEEALYLTKYARHVHLLVRRDQLRASKAMQDRVINNPNITVHYNTETVDVLSNTKGQMSGILLRRLDTGEETELEAKGLFYGIGHSPNSQLLEGQVELDSSGYVLVREGTSNTSVEGVFAAGDVQDHEWRQAVTAAGSGCIAALSAERYLTSNNLLVEFHQPQTEEAKKEFTQRDVQEKFDITLTKHKGQYALRKLYHESPRVILVLYTSPTCGPCRTLKPILNKVVDEYNHDVHFVEIDIEEDQEIAEAAGIMGTPCVQFFKNKEMLRTISGVKMKKEYREFIEANK	0.0680529	MAASPKIGIGIASVSSPHRVSAASSALSPPPHLFFLTTTTTTRHGGSYLLRQPTRTRSSDSLRLRVSATANSPSSSSSGGEIIENVVIIGSGPAGYTAAIYAARANLKPVVFEGYQMGGVPGGQLMTTTEVENFPGFPDGITGPDLMEKMRKQAERWGAELYPEDVESLSVTTAPFTVQTSERKVKCHSIIYATGATARRLRLPREEEFWSRGISACAICDGASPLFKGQVLAVVGGGDTATEEALYLTKYARHVHLLVRRDQLRASKAMQDRVINNPNITVHYNTETVDVLSNTKGQMSGILLRRLDTGEETELEAKGLFYGIGHSPNSQLLEGQVELDSSGYVLVREGTSNTSVEGVFAAGDVQDHEWRQAVTAAGSGCIAALSAERYLTSNNLLVEFHQPQTEEAKKEFTQRDVQEKFDITLTKHKGQYALRKLYHESPRVILVLYTSPTCGPCRTLKPILNKVVDEYNHDVHFVEIDIEEDQEIAEAAGIMGTPCVQFFKNKEMLRTISGVKMKKEYREFIEANK
1229		AT4G36800.1_x000D_; AT4G36800.2	Symbols: RCE1 RUB1 conjugating enzyme 1 chr4:17341237-17342148 REVERSE LENGTH=184<|>Symbols: RCE1 RUB1 conjugating enzyme 1 chr4:17341237-17342148 REVERSE LENGTH=184	ath:AT4G36800; O23202; Q0WLB1; Q9SDY5	20.774	0.13587	MIGLFKVKEKQREQAQNATRGGASVKKQSAGELRLHKDISELNLPSSCSISFPNGKDDLMNFEVSIKPDDGYYHNGTFVFTFQVSPVYPHEAPKVKCKTKVYHPNIDLEGNVCLNILREDWKPVLNINTVIYGLFHLFTEPNSEDPLNHDAAAVLRDNPKLFETNVRRAMTGGYVGQTFFPRCI	0.13587	MIGLFKVKEKQREQAQNATRGGASVKKQSAGELRLHKDISELNLPSSCSISFPNGKDDLMNFEVSIKPDDGYYHNGTFVFTFQVSPVYPHEAPKVKCKTKVYHPNIDLEGNVCLNILREDWKPVLNINTVIYGLFHLFTEPNSEDPLNHDAAAVLRDNPKLFETNVRRAMTGGYVGQTFFPRCI	0.173913	MIGLFKVKEKQREQAQNATRGGASVKKQSAGELRLHKDISELNLPSSCSISFPNGKDDLMNFEVSIKPDDGYYHNGTFVFTFQVSPVYPHEAPKVKCKTKVYHPNIDLEGNVCLNILREDWKPVLNINTVIYGLFHLFTEPNSEDPLNHDAAAVLRDNPKLFETNVRRAMTGGYVGQTFFPRCI	0.173913	MIGLFKVKEKQREQAQNATRGGASVKKQSAGELRLHKDISELNLPSSCSISFPNGKDDLMNFEVSIKPDDGYYHNGTFVFTFQVSPVYPHEAPKVKCKTKVYHPNIDLEGNVCLNILREDWKPVLNINTVIYGLFHLFTEPNSEDPLNHDAAAVLRDNPKLFETNVRRAMTGGYVGQTFFPRCI	0.173913	MIGLFKVKEKQREQAQNATRGGASVKKQSAGELRLHKDISELNLPSSCSISFPNGKDDLMNFEVSIKPDDGYYHNGTFVFTFQVSPVYPHEAPKVKCKTKVYHPNIDLEGNVCLNILREDWKPVLNINTVIYGLFHLFTEPNSEDPLNHDAAAVLRDNPKLFETNVRRAMTGGYVGQTFFPRCI	0.173913	MIGLFKVKEKQREQAQNATRGGASVKKQSAGELRLHKDISELNLPSSCSISFPNGKDDLMNFEVSIKPDDGYYHNGTFVFTFQVSPVYPHEAPKVKCKTKVYHPNIDLEGNVCLNILREDWKPVLNINTVIYGLFHLFTEPNSEDPLNHDAAAVLRDNPKLFETNVRRAMTGGYVGQTFFPRCI	0.173913	MIGLFKVKEKQREQAQNATRGGASVKKQSAGELRLHKDISELNLPSSCSISFPNGKDDLMNFEVSIKPDDGYYHNGTFVFTFQVSPVYPHEAPKVKCKTKVYHPNIDLEGNVCLNILREDWKPVLNINTVIYGLFHLFTEPNSEDPLNHDAAAVLRDNPKLFETNVRRAMTGGYVGQTFFPRCI	0.173913	MIGLFKVKEKQREQAQNATRGGASVKKQSAGELRLHKDISELNLPSSCSISFPNGKDDLMNFEVSIKPDDGYYHNGTFVFTFQVSPVYPHEAPKVKCKTKVYHPNIDLEGNVCLNILREDWKPVLNINTVIYGLFHLFTEPNSEDPLNHDAAAVLRDNPKLFETNVRRAMTGGYVGQTFFPRCI	0.173913	MIGLFKVKEKQREQAQNATRGGASVKKQSAGELRLHKDISELNLPSSCSISFPNGKDDLMNFEVSIKPDDGYYHNGTFVFTFQVSPVYPHEAPKVKCKTKVYHPNIDLEGNVCLNILREDWKPVLNINTVIYGLFHLFTEPNSEDPLNHDAAAVLRDNPKLFETNVRRAMTGGYVGQTFFPRCI
1230		AT3G11450.1	Symbols: DnaJ domain ;Myb-like DNA-binding domain chr3:3605459-3607402 REVERSE LENGTH=647	ath:AT3G11450; F4J6A8	73.945	0.230294	MPSRRSESAIRLITYSEELVDGKPFFAFSNCLPVKALNREPAGHAFHSAALKLHGCAEEPTDDEGGDKKVGDDKEKEYVPSFNSYANKGKKKSGTQQQDHYALLGLSNLRYLATEDQIRKSYREAALKHHPDKLASLLLLEETEEAKEAKKDEIESRFKAIQEAYEVLMDPTRRRIFDSTDEFDDEVPSDCLPQDFFKVFGPAFKRNARWSVNQRIPDLGDENTPLKDVDKFYNFWYAFKSWREFPDEEEHDLEQADSREERRWMEKENAKKTVKARKEEHARIRTLVDNAYRKDPRIVKRKEEEKAEKQQKKDAKIQAKKKQEEDAAIAAEEEKRRKEEEEKRAAESAQQQKKTKEREKKLLRKERNRLRTLSAPLVAQRLLDISEEDIENLCMSLNTEQLQNLCDKMGNKEGLELAKVIKDGCNSSRNDEAESKEKVSKKTNGGTEPTTRVSQLDSSTQKKQPWSKEEIDMLRKGMIKYPKGTSRRWEVISEYIGTGRSVEEILKATKTVLLQKPDSAKAFDSFLEKRKPSASITSPLSTREELGESLPTMTTTTNAKPSKETVVGKSSSSQSSDNNGEVGGSSDADSWSTVQERALVQALKTFPKETSQRWERVAAAVPGKTMNQCKKKFAELKEIIRNKKTGV	0.230294	MPSRRSESAIRLITYSEELVDGKPFFAFSNCLPVKALNREPAGHAFHSAALKLHGCAEEPTDDEGGDKKVGDDKEKEYVPSFNSYANKGKKKSGTQQQDHYALLGLSNLRYLATEDQIRKSYREAALKHHPDKLASLLLLEETEEAKEAKKDEIESRFKAIQEAYEVLMDPTRRRIFDSTDEFDDEVPSDCLPQDFFKVFGPAFKRNARWSVNQRIPDLGDENTPLKDVDKFYNFWYAFKSWREFPDEEEHDLEQADSREERRWMEKENAKKTVKARKEEHARIRTLVDNAYRKDPRIVKRKEEEKAEKQQKKDAKIQAKKKQEEDAAIAAEEEKRRKEEEEKRAAESAQQQKKTKEREKKLLRKERNRLRTLSAPLVAQRLLDISEEDIENLCMSLNTEQLQNLCDKMGNKEGLELAKVIKDGCNSSRNDEAESKEKVSKKTNGGTEPTTRVSQLDSSTQKKQPWSKEEIDMLRKGMIKYPKGTSRRWEVISEYIGTGRSVEEILKATKTVLLQKPDSAKAFDSFLEKRKPSASITSPLSTREELGESLPTMTTTTNAKPSKETVVGKSSSSQSSDNNGEVGGSSDADSWSTVQERALVQALKTFPKETSQRWERVAAAVPGKTMNQCKKKFAELKEIIRNKKTGV	0.230294	MPSRRSESAIRLITYSEELVDGKPFFAFSNCLPVKALNREPAGHAFHSAALKLHGCAEEPTDDEGGDKKVGDDKEKEYVPSFNSYANKGKKKSGTQQQDHYALLGLSNLRYLATEDQIRKSYREAALKHHPDKLASLLLLEETEEAKEAKKDEIESRFKAIQEAYEVLMDPTRRRIFDSTDEFDDEVPSDCLPQDFFKVFGPAFKRNARWSVNQRIPDLGDENTPLKDVDKFYNFWYAFKSWREFPDEEEHDLEQADSREERRWMEKENAKKTVKARKEEHARIRTLVDNAYRKDPRIVKRKEEEKAEKQQKKDAKIQAKKKQEEDAAIAAEEEKRRKEEEEKRAAESAQQQKKTKEREKKLLRKERNRLRTLSAPLVAQRLLDISEEDIENLCMSLNTEQLQNLCDKMGNKEGLELAKVIKDGCNSSRNDEAESKEKVSKKTNGGTEPTTRVSQLDSSTQKKQPWSKEEIDMLRKGMIKYPKGTSRRWEVISEYIGTGRSVEEILKATKTVLLQKPDSAKAFDSFLEKRKPSASITSPLSTREELGESLPTMTTTTNAKPSKETVVGKSSSSQSSDNNGEVGGSSDADSWSTVQERALVQALKTFPKETSQRWERVAAAVPGKTMNQCKKKFAELKEIIRNKKTGV	0.241113	MPSRRSESAIRLITYSEELVDGKPFFAFSNCLPVKALNREPAGHAFHSAALKLHGCAEEPTDDEGGDKKVGDDKEKEYVPSFNSYANKGKKKSGTQQQDHYALLGLSNLRYLATEDQIRKSYREAALKHHPDKLASLLLLEETEEAKEAKKDEIESRFKAIQEAYEVLMDPTRRRIFDSTDEFDDEVPSDCLPQDFFKVFGPAFKRNARWSVNQRIPDLGDENTPLKDVDKFYNFWYAFKSWREFPDEEEHDLEQADSREERRWMEKENAKKTVKARKEEHARIRTLVDNAYRKDPRIVKRKEEEKAEKQQKKDAKIQAKKKQEEDAAIAAEEEKRRKEEEEKRAAESAQQQKKTKEREKKLLRKERNRLRTLSAPLVAQRLLDISEEDIENLCMSLNTEQLQNLCDKMGNKEGLELAKVIKDGCNSSRNDEAESKEKVSKKTNGGTEPTTRVSQLDSSTQKKQPWSKEEIDMLRKGMIKYPKGTSRRWEVISEYIGTGRSVEEILKATKTVLLQKPDSAKAFDSFLEKRKPSASITSPLSTREELGESLPTMTTTTNAKPSKETVVGKSSSSQSSDNNGEVGGSSDADSWSTVQERALVQALKTFPKETSQRWERVAAAVPGKTMNQCKKKFAELKEIIRNKKTGV	0.241113	MPSRRSESAIRLITYSEELVDGKPFFAFSNCLPVKALNREPAGHAFHSAALKLHGCAEEPTDDEGGDKKVGDDKEKEYVPSFNSYANKGKKKSGTQQQDHYALLGLSNLRYLATEDQIRKSYREAALKHHPDKLASLLLLEETEEAKEAKKDEIESRFKAIQEAYEVLMDPTRRRIFDSTDEFDDEVPSDCLPQDFFKVFGPAFKRNARWSVNQRIPDLGDENTPLKDVDKFYNFWYAFKSWREFPDEEEHDLEQADSREERRWMEKENAKKTVKARKEEHARIRTLVDNAYRKDPRIVKRKEEEKAEKQQKKDAKIQAKKKQEEDAAIAAEEEKRRKEEEEKRAAESAQQQKKTKEREKKLLRKERNRLRTLSAPLVAQRLLDISEEDIENLCMSLNTEQLQNLCDKMGNKEGLELAKVIKDGCNSSRNDEAESKEKVSKKTNGGTEPTTRVSQLDSSTQKKQPWSKEEIDMLRKGMIKYPKGTSRRWEVISEYIGTGRSVEEILKATKTVLLQKPDSAKAFDSFLEKRKPSASITSPLSTREELGESLPTMTTTTNAKPSKETVVGKSSSSQSSDNNGEVGGSSDADSWSTVQERALVQALKTFPKETSQRWERVAAAVPGKTMNQCKKKFAELKEIIRNKKTGV	0.241113	MPSRRSESAIRLITYSEELVDGKPFFAFSNCLPVKALNREPAGHAFHSAALKLHGCAEEPTDDEGGDKKVGDDKEKEYVPSFNSYANKGKKKSGTqqqDHYALLGLSNLRYLATEDQIRKSYREAALKHHPDKLASLLLLEETEEAKEAKKDEIESRFKAIQEAYEVLMDPTRRRIFDSTDEFDDEVPSDCLPQDFFKVFGPAFKRNARWSVNQRIPDLGDENTPLKDVDKFYNFWYAFKSWREFPDEEEHDLEQADSREERRWMEKENAKKTVKARKEEHARIRTLVDNAYRKDPRIVKRKEEEKAEKQQKKDAKIQAKKKQEEDAAIAAEEEKRRKEEEEKRAAESAQQQKKTKEREKKLLRKERNRLRTLSAPLVAQRLLDISEEDIENLCMSLNTEQLQNLCDKMGNKEGLELAKVIKDGCNSSRNDEAESKEKVSKKTNGGTEPTTRVSQLDSSTQKKQPWSKEEIDMLRKGMIKYPKGTSRRWEVISEYIGTGRSVEEILKATKTVLLQKPDSAKAFDSFLEKRKPSASITSPLSTREELGESLPTMTTTTNAKPSKETVVGKSSSSQSSDNNGEVGGSSDADSWSTVQERALVQALKTFPKETSQRWERVAAAVPGKTMNQCKKKFAELKEIIRNKKTGV	0.241113	MPSRRSESAIRLITYSEELVDGKPFFAFSNCLPVKALNREPAGHAFHSAALKLHGCAEEPTDDEGGDKKVGDDKEKEYVPSFNSYANKGKKKSGTqqqDHYALLGLSNLRYLATEDQIRKSYREAALKHHPDKLASLLLLEETEEAKEAKKDEIESRFKAIQEAYEVLMDPTRRRIFDSTDEFDDEVPSDCLPQDFFKVFGPAFKRNARWSVNQRIPDLGDENTPLKDVDKFYNFWYAFKSWREFPDEEEHDLEQADSREERRWMEKENAKKTVKARKEEHARIRTLVDNAYRKDPRIVKRKEEEKAEKQQKKDAKIQAKKKQEEDAAIAAEEEKRRKEEEEKRAAESAQQQKKTKEREKKLLRKERNRLRTLSAPLVAQRLLDISEEDIENLCMSLNTEQLQNLCDKMGNKEGLELAKVIKDGCNSSRNDEAESKEKVSKKTNGGTEPTTRVSQLDSSTQKKQPWSKEEIDMLRKGMIKYPKGTSRRWEVISEYIGTGRSVEEILKATKTVLLQKPDSAKAFDSFLEKRKPSASITSPLSTREELGESLPTMTTTTNAKPSKETVVGKSSSSQSSDNNGEVGGSSDADSWSTVQERALVQALKTFPKETSQRWERVAAAVPGKTMNQCKKKFAELKEIIRNKKTGV	0.241113	MPSRRSESAIRLITYSEELVDGKPFFAFSNCLPVKALNREPAGHAFHSAALKLHGCAEEPTDDEGGDKKVGDDKEKEYVPSFNSYANKGKKKSGTqqqDHYALLGLSNLRYLATEDQIRKSYREAALKHHPDKLASLLLLEETEEAKEAKKDEIESRFKAIQEAYEVLMDPTRRRIFDSTDEFDDEVPSDCLPQDFFKVFGPAFKRNARWSVNQRIPDLGDENTPLKDVDKFYNFWYAFKSWREFPDEEEHDLEQADSREERRWMEKENAKKTVKARKEEHARIRTLVDNAYRKDPRIVKRKEEEKAEKQQKKDAKIQAKKKQEEDAAIAAEEEKRRKEEEEKRAAESAQQQKKTKEREKKLLRKERNRLRTLSAPLVAQRLLDISEEDIENLCMSLNTEQLQNLCDKMGNKEGLELAKVIKDGCNSSRNDEAESKEKVSKKTNGGTEPTTRVSQLDSSTQKKQPWSKEEIDMLRKGMIKYPKGTSRRWEVISEYIGTGRSVEEILKATKTVLLQKPDSAKAFDSFLEKRKPSASITSPLSTREELGESLPTMTTTTNAKPSKETVVGKSSSSQSSDNNGEVGGSSDADSWSTVQERALVQALKTFPKETSQRWERVAAAVPGKTMNQCKKKFAELKEIIRNKKTGV	0.241113	MPSRRSESAIRLITYSEELVDGKPFFAFSNCLPVKALNREPAGHAFHSAALKLHGCAEEPTDDEGGDKKVGDDKEKEYVPSFNSYANKGKKKSGTqqqDHYALLGLSNLRYLATEDQIRKSYREAALKHHPDKLASLLLLEETEEAKEAKKDEIESRFKAIQEAYEVLMDPTRRRIFDSTDEFDDEVPSDCLPQDFFKVFGPAFKRNARWSVNQRIPDLGDENTPLKDVDKFYNFWYAFKSWREFPDEEEHDLEQADSREERRWMEKENAKKTVKARKEEHARIRTLVDNAYRKDPRIVKRKEEEKAEKQQKKDAKIQAKKKQEEDAAIAAEEEKRRKEEEEKRAAESAQQQKKTKEREKKLLRKERNRLRTLSAPLVAQRLLDISEEDIENLCMSLNTEQLQNLCDKMGNKEGLELAKVIKDGCNSSRNDEAESKEKVSKKTNGGTEPTTRVSQLDSSTQKKQPWSKEEIDMLRKGMIKYPKGTSRRWEVISEYIGTGRSVEEILKATKTVLLQKPDSAKAFDSFLEKRKPSASITSPLSTREELGESLPTMTTTTNAKPSKETVVGKSSSSQSSDNNGEVGGSSDADSWSTVQERALVQALKTFPKETSQRWERVAAAVPGKTMNQCKKKFAELKEIIRNKKTGV
1231		AT4G29350.1	Symbols: PFN2, PRO2, PRF2 profilin 2 chr4:14450135-14451119 FORWARD LENGTH=131	A0A178V4L3; ath:AT4G29350; C0Z3G0; Q42418; Q8LCJ1; Q9FS48	13.989	0.0687023	MSWQSYVDDHLMCEVEGNHLTHAAIFGQDGSVWAQSSAFPQLKPAEIAGINKDFEEAGHLAPTGLFLGGEKYMVVQGEAGAVIRGKKGPGGVTIKKTTQALVFGIYDEPMTGGQCNLVVERLGDYLIESGL	0.137405	MSWQSYVDDHLMCEVEGNHLTHAAIFGQDGSVWAQSSAFPQLKPAEIAGINKDFEEAGHLAPTGLFLGGEKYMVVQGEAGAVIRGKKGPGGVTIKKTTQALVFGIYDEPMTGGQCNLVVERLGDYLIESGL	0.137405	MSWQSYVDDHLMCEVEGNHLTHAAIFGQDGSVWAQSSAFPQLKPAEIAGINKDFEEAGHLAPTGLFLGGEKYMVVQGEAGAVIRGKKGPGGVTIKKTTQALVFGIYDEPMTGGQCNLVVERLGDYLIESGL	0.137405	MSWQSYVDDHLMCEVEGNHLTHAAIFGQDGSVWAQSSAFPQLKPAEIAGINKDFEEAGHLAPTGLFLGGEKYMVVQGEAGAVIRGKKGPGGVTIKKTTQALVFGIYDEPMTGGQCNLVVERLGDYLIESGL	0.137405	MSWQSYVDDHLMCEVEGNHLTHAAIFGQDGSVWAQSSAFPQLKPAEIAGINKDFEEAGHLAPTGLFLGGEKYMVVQGEAGAVIRGKKGPGGVTIKKTTQALVFGIYDEPMTGGQCNLVVERLGDYLIESGL	0.137405	MSWQSYVDDHLMCEVEGNHLTHAAIFGQDGSVWAQSSAFPQLKPAEIAGINKDFEEAGHLAPTGLFLGGEKYMVVQGEAGAVIRGKKGPGGVTIKKTTQALVFGIYDEPMTGGQCNLVVERLGDYLIESGL	0.137405	MSWQSYVDDHLMCEVEGNHLTHAAIFGQDGSVWAQSSAFPQLKPAEIAGINKDFEEAGHLAPTGLFLGGEKYMVVQGEAGAVIRGKKGPGGVTIKKTTQALVFGIYDEPMTGGQCNLVVERLGDYLIESGL	0.137405	MSWQSYVDDHLMCEVEGNHLTHAAIFGQDGSVWAQSSAFPQLKPAEIAGINKDFEEAGHLAPTGLFLGGEKYMVVQGEAGAVIRGKKGPGGVTIKKTTQALVFGIYDEPMTGGQCNLVVERLGDYLIESGL	0.137405	MSWQSYVDDHLMCEVEGNHLTHAAIFGQDGSVWAQSSAFPQLKPAEIAGINKDFEEAGHLAPTGLFLGGEKYMVVQGEAGAVIRGKKGPGGVTIKKTTQALVFGIYDEPMTGGQCNLVVERLGDYLIESGL
1232		AT5G22030.2_x000D_; AT5G22030.1	Symbols: UBP8 ubiquitin-specific protease 8 chr5:7290155-7296344 REVERSE LENGTH=913<|>Symbols: UBP8 ubiquitin-specific protease 8 chr5:7290155-7296344 REVERSE LENGTH=913		103.157	0.349398	MNGTSPDESPDSTTQRIDSFNGEQRVYFVPLRWWKDAQDSMPSESVEKREILYTASCGSSYGGPMKLINNIFNSDILFDLRREGDALQNGETGEASVSGRDFALVSSDMWLQALKCIRSNDSFMEFFVFSASVHSLENEFLKKRLRYHDDKNTEKGVKSFSAGGVDRGDVYPVQLRLSVLQETNSLAWSARLSFDKMIKNLNWILDNSVECFRRACKIFSLDSEQLRIWDISGQTTLFFESDVSNSKDCQQQADQEILLELQIYGLSDSIKLKESKKEDGSTqqTNGITNGMNGGTVFRFGRSNSLSFLGKAGEAGTLGLTGLQNLGNTCFMNSSLQCLAHTPKLVDFFLGEYSKEINLDNPLGMKGEIALAFGDLLRSLWAPGASTVAPRTFKAKLARFAPQFSGFNQHDSQELLAFLLDGLHEDLNRVKNKPYVEAKDGDGRPDAEVADEYWRNHVARNDSIIVDVCQGQYKSTLVCPICKKVSVMFDPFMYLSLPLPCTSMRTMDLTVMSADGSSLPIPLTVNVPKFGKFEDLHKALVTACSLPEEETLLVTEVYNNRIIRFLEEPTDSLTLIRDGDKLVVYRLKKDANNSPLIVYMHQKLEEQFISGKSSPTWKAFGIPLVSRLCDVENGSDVENLYLKLLSSFKMPTEFFTENLENPTEEEATDKTDTDGTTSVEDTNSTDVKETTESLPDPVLRLYLTDDRGNSIEAEMLKEKPVNKSKRLNVLARWPVKELDVYDTCLLSSLPEVSKSGTKRPQESVSLFKCLEAFLTEEPLGPDDMWYCPGCKEHRQAIKKLDLWRLPEILVIHLKRFSYSRFMKNKLEAYVDFPLDNLDLSSYISYKNGQTTYRYMLYAISNHYGSMGGGHYTAYVHHGGDRWYDFDDSHVHQISQEKIKTSAAYVLFYKRLVD	0.364732	MNGTSPDESPDSTTQRIDSFNGEQRVYFVPLRWWKDAQDSMPSESVEKREILYTASCGSSYGGPMKLINNIFNSDILFDLRREGDALQNGETGEASVSGRDFALVSSDMWLQALKCIRSNDSFMEFFVFSASVHSLENEFLKKRLRYHDDKNTEKGVKSFSAGGVDRGDVYPVQLRLSVLQETNSLAWSARLSFDKMIKNLNWILDNSVECFRRACKIFSLDSEQLRIWDISGQTTLFFESDVSNSKDCQQQADQEILLELQIYGLSDSIKLKESKKEDGSTqqTNGITNGMNGGTVFRFGRSNSLSFLGKAGEAGTLGLTGLQNLGNTCFMNSSLQCLAHTPKLVDFFLGEYSKEINLDNPLGMKGEIALAFGDLLRSLWAPGASTVAPRTFKAKLARFAPQFSGFNQHDSQELLAFLLDGLHEDLNRVKNKPYVEAKDGDGRPDAEVADEYWRNHVARNDSIIVDVCQGQYKSTLVCPICKKVSVMFDPFMYLSLPLPCTSMRTMDLTVMSADGSSLPIPLTVNVPKFGKFEDLHKALVTACSLPEEETLLVTEVYNNRIIRFLEEPTDSLTLIRDGDKLVVYRLKKDANNSPLIVYMHQKLEEQFISGKSSPTWKAFGIPLVSRLCDVENGSDVENLYLKLLSSFKMPTEFFTENLENPTEEEATDKTDTDGTTSVEDTNSTDVKETTESLPDPVLRLYLTDDRGNSIEAEMLKEKPVNKSKRLNVLARWPVKELDVYDTCLLSSLPEVSKSGTKRPQESVSLFKCLEAFLTEEPLGPDDMWYCPGCKEHRQAIKKLDLWRLPEILVIHLKRFSYSRFMKNKLEAYVDFPLDNLDLSSYISYKNGQTTYRYMLYAISNHYGSMGGGHYTAYVHHGGDRWYDFDDSHVHQISQEKIKTSAAYVLFYKRLVD	0.364732	MNGTSPDESPDSTTQRIDSFNGEQRVYFVPLRWWKDAQDSMPSESVEKREILYTASCGSSYGGPMKLINNIFNSDILFDLRREGDALQNGETGEASVSGRDFALVSSDMWLQALKCIRSNDSFMEFFVFSASVHSLENEFLKKRLRYHDDKNTEKGVKSFSAGGVDRGDVYPVQLRLSVLQETNSLAWSARLSFDKMIKNLNWILDNSVECFRRACKIFSLDSEQLRIWDISGQTTLFFESDVSNSKDCQQQADQEILLELQIYGLSDSIKLKESKKEDGSTqqTNGITNGMNGGTVFRFGRSNSLSFLGKAGEAGTLGLTGLQNLGNTCFMNSSLQCLAHTPKLVDFFLGEYSKEINLDNPLGMKGEIALAFGDLLRSLWAPGASTVAPRTFKAKLARFAPQFSGFNQHDSQELLAFLLDGLHEDLNRVKNKPYVEAKDGDGRPDAEVADEYWRNHVARNDSIIVDVCQGQYKSTLVCPICKKVSVMFDPFMYLSLPLPCTSMRTMDLTVMSADGSSLPIPLTVNVPKFGKFEDLHKALVTACSLPEEETLLVTEVYNNRIIRFLEEPTDSLTLIRDGDKLVVYRLKKDANNSPLIVYMHQKLEEQFISGKSSPTWKAFGIPLVSRLCDVENGSDVENLYLKLLSSFKMPTEFFTENLENPTEEEATDKTDTDGTTSVEDTNSTDVKETTESLPDPVLRLYLTDDRGNSIEAEMLKEKPVNKSKRLNVLARWPVKELDVYDTCLLSSLPEVSKSGTKRPQESVSLFKCLEAFLTEEPLGPDDMWYCPGCKEHRQAIKKLDLWRLPEILVIHLKRFSYSRFMKNKLEAYVDFPLDNLDLSSYISYKNGQTTYRYMLYAISNHYGSMGGGHYTAYVHHGGDRWYDFDDSHVHQISQEKIKTSAAYVLFYKRLVD	0.364732	MNGTSPDESPDSTTQRIDSFNGEQRVYFVPLRWWKDAQDSMPSESVEKREILYTASCGSSYGGPMKLINNIFNSDILFDLRREGDALQNGETGEASVSGRDFALVSSDMWLQALKCIRSNDSFMEFFVFSASVHSLENEFLKKRLRYHDDKNTEKGVKSFSAGGVDRGDVYPVQLRLSVLQETNSLAWSARLSFDKMIKNLNWILDNSVECFRRACKIFSLDSEQLRIWDISGQTTLFFESDVSNSKDCQQQADQEILLELQIYGLSDSIKLKESKKEDGSTqqTNGITNGMNGGTVFRFGRSNSLSFLGKAGEAGTLGLTGLQNLGNTCFMNSSLQCLAHTPKLVDFFLGEYSKEINLDNPLGMKGEIALAFGDLLRSLWAPGASTVAPRTFKAKLARFAPQFSGFNQHDSQELLAFLLDGLHEDLNRVKNKPYVEAKDGDGRPDAEVADEYWRNHVARNDSIIVDVCQGQYKSTLVCPICKKVSVMFDPFMYLSLPLPCTSMRTMDLTVMSADGSSLPIPLTVNVPKFGKFEDLHKALVTACSLPEEETLLVTEVYNNRIIRFLEEPTDSLTLIRDGDKLVVYRLKKDANNSPLIVYMHQKLEEQFISGKSSPTWKAFGIPLVSRLCDVENGSDVENLYLKLLSSFKMPTEFFTENLENPTEEEATDKTDTDGTTSVEDTNSTDVKETTESLPDPVLRLYLTDDRGNSIEAEMLKEKPVNKSKRLNVLARWPVKELDVYDTCLLSSLPEVSKSGTKRPQESVSLFKCLEAFLTEEPLGPDDMWYCPGCKEHRQAIKKLDLWRLPEILVIHLKRFSYSRFMKNKLEAYVDFPLDNLDLSSYISYKNGQTTYRYMLYAISNHYGSMGGGHYTAYVHHGGDRWYDFDDSHVHQISQEKIKTSAAYVLFYKRLVD	0.364732	MNGTSPDESPDSTTQRIDSFNGEQRVYFVPLRWWKDAQDSMPSESVEKREILYTASCGSSYGGPMKLINNIFNSDILFDLRREGDALQNGETGEASVSGRDFALVSSDMWLQALKCIRSNDSFMEFFVFSASVHSLENEFLKKRLRYHDDKNTEKGVKSFSAGGVDRGDVYPVQLRLSVLQETNSLAWSARLSFDKMIKNLNWILDNSVECFRRACKIFSLDSEQLRIWDISGQTTLFFESDVSNSKDCQQQADQEILLELQIYGLSDSIKLKESKKEDGSTqqTNGITNGMNGGTVFRFGRSNSLSFLGKAGEAGTLGLTGLQNLGNTCFMNSSLQCLAHTPKLVDFFLGEYSKEINLDNPLGMKGEIALAFGDLLRSLWAPGASTVAPRTFKAKLARFAPQFSGFNQHDSQELLAFLLDGLHEDLNRVKNKPYVEAKDGDGRPDAEVADEYWRNHVARNDSIIVDVCQGQYKSTLVCPICKKVSVMFDPFMYLSLPLPCTSMRTMDLTVMSADGSSLPIPLTVNVPKFGKFEDLHKALVTACSLPEEETLLVTEVYNNRIIRFLEEPTDSLTLIRDGDKLVVYRLKKDANNSPLIVYMHQKLEEQFISGKSSPTWKAFGIPLVSRLCDVENGSDVENLYLKLLSSFKMPTEFFTENLENPTEEEATDKTDTDGTTSVEDTNSTDVKETTESLPDPVLRLYLTDDRGNSIEAEMLKEKPVNKSKRLNVLARWPVKELDVYDTCLLSSLPEVSKSGTKRPQESVSLFKCLEAFLTEEPLGPDDMWYCPGCKEHRQAIKKLDLWRLPEILVIHLKRFSYSRFMKNKLEAYVDFPLDNLDLSSYISYKNGQTTYRYMLYAISNHYGSMGGGHYTAYVHHGGDRWYDFDDSHVHQISQEKIKTSAAYVLFYKRLVD	0.364732	MNGTSPDESPDSTTQRIDSFNGEQRVYFVPLRWWKDAQDSMPSESVEKREILYTASCGSSYGGPMKLINNIFNSDILFDLRREGDALQNGETGEASVSGRDFALVSSDMWLQALKCIRSNDSFMEFFVFSASVHSLENEFLKKRLRYHDDKNTEKGVKSFSAGGVDRGDVYPVQLRLSVLQETNSLAWSARLSFDKMIKNLNWILDNSVECFRRACKIFSLDSEQLRIWDISGQTTLFFESDVSNSKDCQQQADQEILLELQIYGLSDSIKLKESKKEDGSTqqTNGITNGMNGGTVFRFGRSNSLSFLGKAGEAGTLGLTGLQNLGNTCFMNSSLQCLAHTPKLVDFFLGEYSKEINLDNPLGMKGEIALAFGDLLRSLWAPGASTVAPRTFKAKLARFAPQFSGFNQHDSQELLAFLLDGLHEDLNRVKNKPYVEAKDGDGRPDAEVADEYWRNHVARNDSIIVDVCQGQYKSTLVCPICKKVSVMFDPFMYLSLPLPCTSMRTMDLTVMSADGSSLPIPLTVNVPKFGKFEDLHKALVTACSLPEEETLLVTEVYNNRIIRFLEEPTDSLTLIRDGDKLVVYRLKKDANNSPLIVYMHQKLEEQFISGKSSPTWKAFGIPLVSRLCDVENGSDVENLYLKLLSSFKMPTEFFTENLENPTEEEATDKTDTDGTTSVEDTNSTDVKETTESLPDPVLRLYLTDDRGNSIEAEMLKEKPVNKSKRLNVLARWPVKELDVYDTCLLSSLPEVSKSGTKRPQESVSLFKCLEAFLTEEPLGPDDMWYCPGCKEHRQAIKKLDLWRLPEILVIHLKRFSYSRFMKNKLEAYVDFPLDNLDLSSYISYKNGQTTYRYMLYAISNHYGSMGGGHYTAYVHHGGDRWYDFDDSHVHQISQEKIKTSAAYVLFYKRLVD	0.364732	MNGTSPDESPDSTTQRIDSFNGEQRVYFVPLRWWKDAQDSMPSESVEKREILYTASCGSSYGGPMKLINNIFNSDILFDLRREGDALQNGETGEASVSGRDFALVSSDMWLQALKCIRSNDSFMEFFVFSASVHSLENEFLKKRLRYHDDKNTEKGVKSFSAGGVDRGDVYPVQLRLSVLQETNSLAWSARLSFDKMIKNLNWILDNSVECFRRACKIFSLDSEQLRIWDISGQTTLFFESDVSNSKDCQQQADQEILLELQIYGLSDSIKLKESKKEDGSTqqTNGITNGMNGGTVFRFGRSNSLSFLGKAGEAGTLGLTGLQNLGNTCFMNSSLQCLAHTPKLVDFFLGEYSKEINLDNPLGMKGEIALAFGDLLRSLWAPGASTVAPRTFKAKLARFAPQFSGFNQHDSQELLAFLLDGLHEDLNRVKNKPYVEAKDGDGRPDAEVADEYWRNHVARNDSIIVDVCQGQYKSTLVCPICKKVSVMFDPFMYLSLPLPCTSMRTMDLTVMSADGSSLPIPLTVNVPKFGKFEDLHKALVTACSLPEEETLLVTEVYNNRIIRFLEEPTDSLTLIRDGDKLVVYRLKKDANNSPLIVYMHQKLEEQFISGKSSPTWKAFGIPLVSRLCDVENGSDVENLYLKLLSSFKMPTEFFTENLENPTEEEATDKTDTDGTTSVEDTNSTDVKETTESLPDPVLRLYLTDDRGNSIEAEMLKEKPVNKSKRLNVLARWPVKELDVYDTCLLSSLPEVSKSGTKRPQESVSLFKCLEAFLTEEPLGPDDMWYCPGCKEHRQAIKKLDLWRLPEILVIHLKRFSYSRFMKNKLEAYVDFPLDNLDLSSYISYKNGQTTYRYMLYAISNHYGSMGGGHYTAYVHHGGDRWYDFDDSHVHQISQEKIKTSAAYVLFYKRLVD	0.364732	MNGTSPDESPDSTTQRIDSFNGEQRVYFVPLRWWKDAQDSMPSESVEKREILYTASCGSSYGGPMKLINNIFNSDILFDLRREGDALQNGETGEASVSGRDFALVSSDMWLQALKCIRSNDSFMEFFVFSASVHSLENEFLKKRLRYHDDKNTEKGVKSFSAGGVDRGDVYPVQLRLSVLQETNSLAWSARLSFDKMIKNLNWILDNSVECFRRACKIFSLDSEQLRIWDISGQTTLFFESDVSNSKDCQQQADQEILLELQIYGLSDSIKLKESKKEDGSTqqTNGITNGMNGGTVFRFGRSNSLSFLGKAGEAGTLGLTGLQNLGNTCFMNSSLQCLAHTPKLVDFFLGEYSKEINLDNPLGMKGEIALAFGDLLRSLWAPGASTVAPRTFKAKLARFAPQFSGFNQHDSQELLAFLLDGLHEDLNRVKNKPYVEAKDGDGRPDAEVADEYWRNHVARNDSIIVDVCQGQYKSTLVCPICKKVSVMFDPFMYLSLPLPCTSMRTMDLTVMSADGSSLPIPLTVNVPKFGKFEDLHKALVTACSLPEEETLLVTEVYNNRIIRFLEEPTDSLTLIRDGDKLVVYRLKKDANNSPLIVYMHQKLEEQFISGKSSPTWKAFGIPLVSRLCDVENGSDVENLYLKLLSSFKMPTEFFTENLENPTEEEATDKTDTDGTTSVEDTNSTDVKETTESLPDPVLRLYLTDDRGNSIEAEMLKEKPVNKSKRLNVLARWPVKELDVYDTCLLSSLPEVSKSGTKRPQESVSLFKCLEAFLTEEPLGPDDMWYCPGCKEHRQAIKKLDLWRLPEILVIHLKRFSYSRFMKNKLEAYVDFPLDNLDLSSYISYKNGQTTYRYMLYAISNHYGSMGGGHYTAYVHHGGDRWYDFDDSHVHQISQEKIKTSAAYVLFYKRLVD	0.364732	MNGTSPDESPDSTTQRIDSFNGEQRVYFVPLRWWKDAQDSMPSESVEKREILYTASCGSSYGGPMKLINNIFNSDILFDLRREGDALQNGETGEASVSGRDFALVSSDMWLQALKCIRSNDSFMEFFVFSASVHSLENEFLKKRLRYHDDKNTEKGVKSFSAGGVDRGDVYPVQLRLSVLQETNSLAWSARLSFDKMIKNLNWILDNSVECFRRACKIFSLDSEQLRIWDISGQTTLFFESDVSNSKDCQQQADQEILLELQIYGLSDSIKLKESKKEDGSTqqTNGITNGMNGGTVFRFGRSNSLSFLGKAGEAGTLGLTGLQNLGNTCFMNSSLQCLAHTPKLVDFFLGEYSKEINLDNPLGMKGEIALAFGDLLRSLWAPGASTVAPRTFKAKLARFAPQFSGFNQHDSQELLAFLLDGLHEDLNRVKNKPYVEAKDGDGRPDAEVADEYWRNHVARNDSIIVDVCQGQYKSTLVCPICKKVSVMFDPFMYLSLPLPCTSMRTMDLTVMSADGSSLPIPLTVNVPKFGKFEDLHKALVTACSLPEEETLLVTEVYNNRIIRFLEEPTDSLTLIRDGDKLVVYRLKKDANNSPLIVYMHQKLEEQFISGKSSPTWKAFGIPLVSRLCDVENGSDVENLYLKLLSSFKMPTEFFTENLENPTEEEATDKTDTDGTTSVEDTNSTDVKETTESLPDPVLRLYLTDDRGNSIEAEMLKEKPVNKSKRLNVLARWPVKELDVYDTCLLSSLPEVSKSGTKRPQESVSLFKCLEAFLTEEPLGPDDMWYCPGCKEHRQAIKKLDLWRLPEILVIHLKRFSYSRFMKNKLEAYVDFPLDNLDLSSYISYKNGQTTYRYMLYAISNHYGSMGGGHYTAYVHHGGDRWYDFDDSHVHQISQEKIKTSAAYVLFYKRLVD
1233		AT2G35880.1	Symbols: TPX2 (targeting protein for Xklp2) protein family chr2:15063204-15065259 REVERSE LENGTH=432	ath:AT2G35880; Q93ZD3; Q9SJ62	46.668	0.326389	MASEDLNIVAESKKGEENVIVDNSKDMNRPENLDLSTEKTDTANENGPKDEASKLVKEADLPESGTSVKSKTAKDNKPVKRKSGTFSRSPRFMSQSSSFPTKGAYTDITRKSIDATTSKTSLKPVVAGGSKPKATPSSSSGVSAKRTSLVSAPLKKQTMPVKTISKDAASGPTSKLGDEGSKSIKEETAGKDVEEAGSTTAVVADKVSNPLKAEMASKDDEDTRSTTTSTSTPRGRRSSVGSASGFSFRLEERAEKRKEFYMKLEEKIHAKEVEKTNLQAKSKESQEEEIKRLRKSLTFKAGPMPSFYKEPPPKVELKKIPTTRPKSPKLGRRKSSSDATGGEAAPRVTKPKDSSSSTVKKPITKSQPKLETQEKSVKAKEKKKKVKKEEAEKRGEEEKATAVAAKPEEQKPNSNNIQVKAEIMASEVVVGG	0.326389	MASEDLNIVAESKKGEENVIVDNSKDMNRPENLDLSTEKTDTANENGPKDEASKLVKEADLPESGTSVKSKTAKDNKPVKRKSGTFSRSPRFMSQSSSFPTKGAYTDITRKSIDATTSKTSLKPVVAGGSKPKATPSSSSGVSAKRTSLVSAPLKKQTMPVKTISKDAASGPTSKLGDEGSKSIKEETAGKDVEEAGSTTAVVADKVSNPLKAEMASKDDEDTRSTTTSTSTPRGRRSSVGSASGFSFRLEERAEKRKEFYMKLEEKIHAKEVEKTNLQAKSKESQEEEIKRLRKSLTFKAGPMPSFYKEPPPKVELKKIPTTRPKSPKLGRRKSSSDATGGEAAPRVTKPKDSSSSTVKKPITKSQPKLETQEKSVKAKEKKKKVKKEEAEKRGEEEKATAVAAKPEEQKPNSNNIQVKAEIMASEVVVGG	0.326389	MASEDLNIVAESKKGEENVIVDNSKDMNRPENLDLSTEKTDTANENGPKDEASKLVKEADLPESGTSVKSKTAKDNKPVKRKSGTFSRSPRFMSQSSSFPTKGAYTDITRKSIDATTSKTSLKPVVAGGSKPKATPSSSSGVSAKRTSLVSAPLKKQTMPVKTISKDAASGPTSKLGDEGSKSIKEETAGKDVEEAGSTTAVVADKVSNPLKAEMASKDDEDTRSTTTSTSTPRGRRSSVGSASGFSFRLEERAEKRKEFYMKLEEKIHAKEVEKTNLQAKSKESQEEEIKRLRKSLTFKAGPMPSFYKEPPPKVELKKIPTTRPKSPKLGRRKSSSDATGGEAAPRVTKPKDSSSSTVKKPITKSQPKLETQEKSVKAKEKKKKVKKEEAEKRGEEEKATAVAAKPEEQKPNSNNIQVKAEIMASEVVVGG	0.326389	MASEDLNIVAESKKGEENVIVDNSKDMNRPENLDLSTEKTDTANENGPKDEASKLVKEADLPESGTSVKSKTAKDNKPVKRKSGTFSRSPRFMSQSSSFPTKGAYTDITRKSIDATTSKTSLKPVVAGGSKPKATPSSSSGVSAKRTSLVSAPLKKQTMPVKTISKDAASGPTSKLGDEGSKSIKEETAGKDVEEAGSTTAVVADKVSNPLKAEMASKDDEDTRSTTTSTSTPRGRRSSVGSASGFSFRLEERAEKRKEFYMKLEEKIHAKEVEKTNLQAKSKESQEEEIKRLRKSLTFKAGPMPSFYKEPPPKVELKKIPTTRPKSPKLGRRKSSSDATGGEAAPRVTKPKDSSSSTVKKPITKSQPKLETQEKSVKAKEKKKKVKKEEAEKRGEEEKATAVAAKPEEQKPNSNNIQVKAEIMASEVVVGG	0.326389	MASEDLNIVAESKKGEENVIVDNSKDMNRPENLDLSTEKTDTANENGPKDEASKLVKEADLPESGTSVKSKTAKDNKPVKRKSGTFSRSPRFMSQSSSFPTKGAYTDITRKSIDATTSKTSLKPVVAGGSKPKATPSSSSGVSAKRTSLVSAPLKKQTMPVKTISKDAASGPTSKLGDEGSKSIKEETAGKDVEEAGSTTAVVADKVSNPLKAEMASKDDEDTRSTTTSTSTPRGRRSSVGSASGFSFRLEERAEKRKEFYMKLEEKIHAKEVEKTNLQAKSKESQEEEIKRLRKSLTFKAGPMPSFYKEPPPKVELKKIPTTRPKSPKLGRRKSSSDATGGEAAPRVTKPKDSSSSTVKKPITKSQPKLETQEKSVKAKEKKKKVKKEEAEKRGEEEKATAVAAKPEEQKPNSNNIQVKAEIMASEVVVGG	0.326389	MASEDLNIVAESKKGEENVIVDNSKDMNRPENLDLSTEKTDTANENGPKDEASKLVKEADLPESGTSVKSKTAKDNKPVKRKSGTFSRSPRFMSQSSSFPTKGAYTDITRKSIDATTSKTSLKPVVAGGSKPKATPSSSSGVSAKRTSLVSAPLKKQTMPVKTISKDAASGPTSKLGDEGSKSIKEETAGKDVEEAGSTTAVVADKVSNPLKAEMASKDDEDTRSTTTSTSTPRGRRSSVGSASGFSFRLEERAEKRKEFYMKLEEKIHAKEVEKTNLQAKSKESQEEEIKRLRKSLTFKAGPMPSFYKEPPPKVELKKIPTTRPKSPKLGRRKSSSDATGGEAAPRVTKPKDSSSSTVKKPITKSQPKLETQEKSVKAKEKKKKVKKEEAEKRGEEEKATAVAAKPEEQKPNSNNIQVKAEIMASEVVVGG	0.326389	MASEDLNIVAESKKGEENVIVDNSKDMNRPENLDLSTEKTDTANENGPKDEASKLVKEADLPESGTSVKSKTAKDNKPVKRKSGTFSRSPRFMSQSSSFPTKGAYTDITRKSIDATTSKTSLKPVVAGGSKPKATPSSSSGVSAKRTSLVSAPLKKQTMPVKTISKDAASGPTSKLGDEGSKSIKEETAGKDVEEAGSTTAVVADKVSNPLKAEMASKDDEDTRSTTTSTSTPRGRRSSVGSASGFSFRLEERAEKRKEFYMKLEEKIHAKEVEKTNLQAKSKESQEEEIKRLRKSLTFKAGPMPSFYKEPPPKVELKKIPTTRPKSPKLGRRKSSSDATGGEAAPRVTKPKDSSSSTVKKPITKSQPKLETQEKSVKAKEKKKKVKKEEAEKRGEEEKATAVAAKPEEQKPNSNNIQVKAEIMASEVVVGG	0.326389	MASEDLNIVAESKKGEENVIVDNSKDMNRPENLDLSTEKTDTANENGPKDEASKLVKEADLPESGTSVKSKTAKDNKPVKRKSGTFSRSPRFMSQSSSFPTKGAYTDITRKSIDATTSKTSLKPVVAGGSKPKATPSSSSGVSAKRTSLVSAPLKKQTMPVKTISKDAASGPTSKLGDEGSKSIKEETAGKDVEEAGSTTAVVADKVSNPLKAEMASKDDEDTRSTTTSTSTPRGRRSSVGSASGFSFRLEERAEKRKEFYMKLEEKIHAKEVEKTNLQAKSKESQEEEIKRLRKSLTFKAGPMPSFYKEPPPKVELKKIPTTRPKSPKLGRRKSSSDATGGEAAPRVTKPKDSSSSTVKKPITKSQPKLETQEKSVKAKEKKKKVKKEEAEKRGEEEKATAVAAKPEEQKPNSNNIQVKAEIMASEVVVGG	0.326389	MASEDLNIVAESKKGEENVIVDNSKDMNRPENLDLSTEKTDTANENGPKDEASKLVKEADLPESGTSVKSKTAKDNKPVKRKSGTFSRSPRFMSQSSSFPTKGAYTDITRKSIDATTSKTSLKPVVAGGSKPKATPSSSSGVSAKRTSLVSAPLKKQTMPVKTISKDAASGPTSKLGDEGSKSIKEETAGKDVEEAGSTTAVVADKVSNPLKAEMASKDDEDTRSTTTSTSTPRGRRSSVGSASGFSFRLEERAEKRKEFYMKLEEKIHAKEVEKTNLQAKSKESQEEEIKRLRKSLTFKAGPMPSFYKEPPPKVELKKIPTTRPKSPKLGRRKSSSDATGGEAAPRVTKPKDSSSSTVKKPITKSQPKLETQEKSVKAKEKKKKVKKEEAEKRGEEEKATAVAAKPEEQKPNSNNIQVKAEIMASEVVVGG
1234		AT5G44090.1	Symbols: Calcium-binding EF-hand family protein chr5:17743264-17747909 REVERSE LENGTH=538	ath:AT5G44090; Q9XGR4	62.285	0.295539	MEIDGGNDVQILDPELLQLPGLSPVSLKENPHIAEELFSQWLSLPETGRLVKSLIDDTKSSTPVSVSKNCTSLNVACGSALPSVFLNSGTPPLSPRGSPGSPRFSRQKTSPSLQSPLKSVREPKRQLIPQFYFQHGRPPAKELREQCISMVDQFFSNYIDGLHMDEFKSITKEVCKLPSFLSSVLFRKIDTSGTGIVTRDAFIKYWVDGHMLAMDVASQIYNILRQPGCKYLRQADFKPVLDELLTTHPGLEFLRNTPEFQERYAETVIYRIFYYINRSGTGCITLRELKRGNLITAMQQVDEEDDINKVIRYFSYEHFYVIYCRFWELDGDHDFLIDKENLIKYGNHALTYRIVDRIFSQVPRKFTSKVEGKMSYEDFAYFILAEEDKSSEPSLEYWFKCIDLDGDGVITPNEMQFFYEEQLHRMECITQEPVLFEDILCQIFDMIKPEKENCITLQDLKASKLSGNIFNILFNLNKFMAFETRDPFLIRQERENPTLTEWDRFAQREYVRLSMEEDVEEVSNGSADVWDEPLESPF	0.295539	MEIDGGNDVQILDPELLQLPGLSPVSLKENPHIAEELFSQWLSLPETGRLVKSLIDDTKSSTPVSVSKNCTSLNVACGSALPSVFLNSGTPPLSPRGSPGSPRFSRQKTSPSLQSPLKSVREPKRQLIPQFYFQHGRPPAKELREQCISMVDQFFSNYIDGLHMDEFKSITKEVCKLPSFLSSVLFRKIDTSGTGIVTRDAFIKYWVDGHMLAMDVASQIYNILRQPGCKYLRQADFKPVLDELLTTHPGLEFLRNTPEFQERYAETVIYRIFYYINRSGTGCITLRELKRGNLITAMQQVDEEDDINKVIRYFSYEHFYVIYCRFWELDGDHDFLIDKENLIKYGNHALTYRIVDRIFSQVPRKFTSKVEGKMSYEDFAYFILAEEDKSSEPSLEYWFKCIDLDGDGVITPNEMQFFYEEQLHRMECITQEPVLFEDILCQIFDMIKPEKENCITLQDLKASKLSGNIFNILFNLNKFMAFETRDPFLIRQERENPTLTEWDRFAQREYVRLSMEEDVEEVSNGSADVWDEPLESPF	0.295539	MEIDGGNDVQILDPELLQLPGLSPVSLKENPHIAEELFSQWLSLPETGRLVKSLIDDTKSSTPVSVSKNCTSLNVACGSALPSVFLNSGTPPLSPRGSPGSPRFSRQKTSPSLQSPLKSVREPKRQLIPQFYFQHGRPPAKELREQCISMVDQFFSNYIDGLHMDEFKSITKEVCKLPSFLSSVLFRKIDTSGTGIVTRDAFIKYWVDGHMLAMDVASQIYNILRQPGCKYLRQADFKPVLDELLTTHPGLEFLRNTPEFQERYAETVIYRIFYYINRSGTGCITLRELKRGNLITAMQQVDEEDDINKVIRYFSYEHFYVIYCRFWELDGDHDFLIDKENLIKYGNHALTYRIVDRIFSQVPRKFTSKVEGKMSYEDFAYFILAEEDKSSEPSLEYWFKCIDLDGDGVITPNEMQFFYEEQLHRMECITQEPVLFEDILCQIFDMIKPEKENCITLQDLKASKLSGNIFNILFNLNKFMAFETRDPFLIRQERENPTLTEWDRFAQREYVRLSMEEDVEEVSNGSADVWDEPLESPF	0.295539	MEIDGGNDVQILDPELLQLPGLSPVSLKENPHIAEELFSQWLSLPETGRLVKSLIDDTKSSTPVSVSKNCTSLNVACGSALPSVFLNSGTPPLSPRGSPGSPRFSRQKTSPSLQSPLKSVREPKRQLIPQFYFQHGRPPAKELREQCISMVDQFFSNYIDGLHMDEFKSITKEVCKLPSFLSSVLFRKIDTSGTGIVTRDAFIKYWVDGHMLAMDVASQIYNILRQPGCKYLRQADFKPVLDELLTTHPGLEFLRNTPEFQERYAETVIYRIFYYINRSGTGCITLRELKRGNLITAMQQVDEEDDINKVIRYFSYEHFYVIYCRFWELDGDHDFLIDKENLIKYGNHALTYRIVDRIFSQVPRKFTSKVEGKMSYEDFAYFILAEEDKSSEPSLEYWFKCIDLDGDGVITPNEMQFFYEEQLHRMECITQEPVLFEDILCQIFDMIKPEKENCITLQDLKASKLSGNIFNILFNLNKFMAFETRDPFLIRQERENPTLTEWDRFAQREYVRLSMEEDVEEVSNGSADVWDEPLESPF	0.295539	MEIDGGNDVQILDPELLQLPGLSPVSLKENPHIAEELFSQWLSLPETGRLVKSLIDDTKSSTPVSVSKNCTSLNVACGSALPSVFLNSGTPPLSPRGSPGSPRFSRQKTSPSLQSPLKSVREPKRQLIPQFYFQHGRPPAKELREQCISMVDQFFSNYIDGLHMDEFKSITKEVCKLPSFLSSVLFRKIDTSGTGIVTRDAFIKYWVDGHMLAMDVASQIYNILRQPGCKYLRQADFKPVLDELLTTHPGLEFLRNTPEFQERYAETVIYRIFYYINRSGTGCITLRELKRGNLITAMQQVDEEDDINKVIRYFSYEHFYVIYCRFWELDGDHDFLIDKENLIKYGNHALTYRIVDRIFSQVPRKFTSKVEGKMSYEDFAYFILAEEDKSSEPSLEYWFKCIDLDGDGVITPNEMQFFYEEQLHRMECITQEPVLFEDILCQIFDMIKPEKENCITLQDLKASKLSGNIFNILFNLNKFMAFETRDPFLIRQERENPTLTEWDRFAQREYVRLSMEEDVEEVSNGSADVWDEPLESPF	0.295539	MEIDGGNDVQILDPELLQLPGLSPVSLKENPHIAEELFSQWLSLPETGRLVKSLIDDTKSSTPVSVSKNCTSLNVACGSALPSVFLNSGTPPLSPRGSPGSPRFSRQKTSPSLQSPLKSVREPKRQLIPQFYFQHGRPPAKELREQCISMVDQFFSNYIDGLHMDEFKSITKEVCKLPSFLSSVLFRKIDTSGTGIVTRDAFIKYWVDGHMLAMDVASQIYNILRQPGCKYLRQADFKPVLDELLTTHPGLEFLRNTPEFQERYAETVIYRIFYYINRSGTGCITLRELKRGNLITAMQQVDEEDDINKVIRYFSYEHFYVIYCRFWELDGDHDFLIDKENLIKYGNHALTYRIVDRIFSQVPRKFTSKVEGKMSYEDFAYFILAEEDKSSEPSLEYWFKCIDLDGDGVITPNEMQFFYEEQLHRMECITQEPVLFEDILCQIFDMIKPEKENCITLQDLKASKLSGNIFNILFNLNKFMAFETRDPFLIRQERENPTLTEWDRFAQREYVRLSMEEDVEEVSNGSADVWDEPLESPF	0.295539	MEIDGGNDVQILDPELLQLPGLSPVSLKENPHIAEELFSQWLSLPETGRLVKSLIDDTKSSTPVSVSKNCTSLNVACGSALPSVFLNSGTPPLSPRGSPGSPRFSRQKTSPSLQSPLKSVREPKRQLIPQFYFQHGRPPAKELREQCISMVDQFFSNYIDGLHMDEFKSITKEVCKLPSFLSSVLFRKIDTSGTGIVTRDAFIKYWVDGHMLAMDVASQIYNILRQPGCKYLRQADFKPVLDELLTTHPGLEFLRNTPEFQERYAETVIYRIFYYINRSGTGCITLRELKRGNLITAMQQVDEEDDINKVIRYFSYEHFYVIYCRFWELDGDHDFLIDKENLIKYGNHALTYRIVDRIFSQVPRKFTSKVEGKMSYEDFAYFILAEEDKSSEPSLEYWFKCIDLDGDGVITPNEMQFFYEEQLHRMECITQEPVLFEDILCQIFDMIKPEKENCITLQDLKASKLSGNIFNILFNLNKFMAFETRDPFLIRQERENPTLTEWDRFAQREYVRLSMEEDVEEVSNGSADVWDEPLESPF	0.295539	MEIDGGNDVQILDPELLQLPGLSPVSLKENPHIAEELFSQWLSLPETGRLVKSLIDDTKSSTPVSVSKNCTSLNVACGSALPSVFLNSGTPPLSPRGSPGSPRFSRQKTSPSLQSPLKSVREPKRQLIPQFYFQHGRPPAKELREQCISMVDQFFSNYIDGLHMDEFKSITKEVCKLPSFLSSVLFRKIDTSGTGIVTRDAFIKYWVDGHMLAMDVASQIYNILRQPGCKYLRQADFKPVLDELLTTHPGLEFLRNTPEFQERYAETVIYRIFYYINRSGTGCITLRELKRGNLITAMQQVDEEDDINKVIRYFSYEHFYVIYCRFWELDGDHDFLIDKENLIKYGNHALTYRIVDRIFSQVPRKFTSKVEGKMSYEDFAYFILAEEDKSSEPSLEYWFKCIDLDGDGVITPNEMQFFYEEQLHRMECITQEPVLFEDILCQIFDMIKPEKENCITLQDLKASKLSGNIFNILFNLNKFMAFETRDPFLIRQERENPTLTEWDRFAQREYVRLSMEEDVEEVSNGSADVWDEPLESPF	0.295539	MEIDGGNDVQILDPELLQLPGLSPVSLKENPHIAEELFSQWLSLPETGRLVKSLIDDTKSSTPVSVSKNCTSLNVACGSALPSVFLNSGTPPLSPRGSPGSPRFSRQKTSPSLQSPLKSVREPKRQLIPQFYFQHGRPPAKELREQCISMVDQFFSNYIDGLHMDEFKSITKEVCKLPSFLSSVLFRKIDTSGTGIVTRDAFIKYWVDGHMLAMDVASQIYNILRQPGCKYLRQADFKPVLDELLTTHPGLEFLRNTPEFQERYAETVIYRIFYYINRSGTGCITLRELKRGNLITAMQQVDEEDDINKVIRYFSYEHFYVIYCRFWELDGDHDFLIDKENLIKYGNHALTYRIVDRIFSQVPRKFTSKVEGKMSYEDFAYFILAEEDKSSEPSLEYWFKCIDLDGDGVITPNEMQFFYEEQLHRMECITQEPVLFEDILCQIFDMIKPEKENCITLQDLKASKLSGNIFNILFNLNKFMAFETRDPFLIRQERENPTLTEWDRFAQREYVRLSMEEDVEEVSNGSADVWDEPLESPF
1235		AT5G07000.1	Symbols: ATST2B, ST2B sulfotransferase 2B chr5:2171651-2172694 REVERSE LENGTH=347	ath:AT5G07000; Q8GZ53; Q9FL46	39.628	0.0201729	MAIPSFSMCHKPELLKEGKSEGQEEEGLSYEFQEMLDSLPKERGRRNRYLYLFQGFRCQAKEIQAITSFQKHFQSLPDDVVLATIPKSGTTWLKALTFTILTRHRFDPVSSSSSDHPLLTSNPHDLVPFFEYKLYANGNVPDLSGLASPRTFATHVPFGALKDSVENPSVKVVYLCRNPFDTFISMWHYINNITSESVSAVLLDEAFDLYCRGLLIGFGPFWEHMLGYWRESLKRPEKVLFLKYEDLKEDIETNLKKLASFLGLPFTEEEEQKGVVKAIADLCSFENLKKLEVNKSSKLIQNYENRFLFRKGEVSDLVNYLSPSQVERLSALVDDKLAGSGLTFRLS	0.092219	MAIPSFSMCHKPELLKEGKSEGQEEEGLSYEFQEMLDSLPKERGRRNRYLYLFQGFRCQAKEIQAITSFQKHFQSLPDDVVLATIPKSGTTWLKALTFTILTRHRFDPVSSSSSDHPLLTSNPHDLVPFFEYKLYANGNVPDLSGLASPRTFATHVPFGALKDSVENPSVKVVYLCRNPFDTFISMWHYINNITSESVSAVLLDEAFDLYCRGLLIGFGPFWEHMLGYWRESLKRPEKVLFLKYEDLKEDIETNLKKLASFLGLPFTEEEEQKGVVKAIADLCSFENLKKLEVNKSSKLIQNYENRFLFRKGEVSDLVNYLSPSQVERLSALVDDKLAGSGLTFRLS	0.092219	MAIPSFSMCHKPELLKEGKSEGQEEEGLSYEFQEMLDSLPKERGRRNRYLYLFQGFRCQAKEIQAITSFQKHFQSLPDDVVLATIPKSGTTWLKALTFTILTRHRFDPVSSSSSDHPLLTSNPHDLVPFFEYKLYANGNVPDLSGLASPRTFATHVPFGALKDSVENPSVKVVYLCRNPFDTFISMWHYINNITSESVSAVLLDEAFDLYCRGLLIGFGPFWEHMLGYWRESLKRPEKVLFLKYEDLKEDIETNLKKLASFLGLPFTEEEEQKGVVKAIADLCSFENLKKLEVNKSSKLIQNYENRFLFRKGEVSDLVNYLSPSQVERLSALVDDKLAGSGLTFRLS	0.092219	MAIPSFSMCHKPELLKEGKSEGQEEEGLSYEFQEMLDSLPKERGRRNRYLYLFQGFRCQAKEIQAITSFQKHFQSLPDDVVLATIPKSGTTWLKALTFTILTRHRFDPVSSSSSDHPLLTSNPHDLVPFFEYKLYANGNVPDLSGLASPRTFATHVPFGALKDSVENPSVKVVYLCRNPFDTFISMWHYINNITSESVSAVLLDEAFDLYCRGLLIGFGPFWEHMLGYWRESLKRPEKVLFLKYEDLKEDIETNLKKLASFLGLPFTEEEEQKGVVKAIADLCSFENLKKLEVNKSSKLIQNYENRFLFRKGEVSDLVNYLSPSQVERLSALVDDKLAGSGLTFRLS	0.092219	MAIPSFSMCHKPELLKEGKSEGQEEEGLSYEFQEMLDSLPKERGRRNRYLYLFQGFRCQAKEIQAITSFQKHFQSLPDDVVLATIPKSGTTWLKALTFTILTRHRFDPVSSSSSDHPLLTSNPHDLVPFFEYKLYANGNVPDLSGLASPRTFATHVPFGALKDSVENPSVKVVYLCRNPFDTFISMWHYINNITSESVSAVLLDEAFDLYCRGLLIGFGPFWEHMLGYWRESLKRPEKVLFLKYEDLKEDIETNLKKLASFLGLPFTEEEEQKGVVKAIADLCSFENLKKLEVNKSSKLIQNYENRFLFRKGEVSDLVNYLSPSQVERLSALVDDKLAGSGLTFRLS	0.092219	MAIPSFSMCHKPELLKEGKSEGQEEEGLSYEFQEMLDSLPKERGRRNRYLYLFQGFRCQAKEIQAITSFQKHFQSLPDDVVLATIPKSGTTWLKALTFTILTRHRFDPVSSSSSDHPLLTSNPHDLVPFFEYKLYANGNVPDLSGLASPRTFATHVPFGALKDSVENPSVKVVYLCRNPFDTFISMWHYINNITSESVSAVLLDEAFDLYCRGLLIGFGPFWEHMLGYWRESLKRPEKVLFLKYEDLKEDIETNLKKLASFLGLPFTEEEEQKGVVKAIADLCSFENLKKLEVNKSSKLIQNYENRFLFRKGEVSDLVNYLSPSQVERLSALVDDKLAGSGLTFRLS	0.092219	MAIPSFSMCHKPELLKEGKSEGQEEEGLSYEFQEMLDSLPKERGRRNRYLYLFQGFRCQAKEIQAITSFQKHFQSLPDDVVLATIPKSGTTWLKALTFTILTRHRFDPVSSSSSDHPLLTSNPHDLVPFFEYKLYANGNVPDLSGLASPRTFATHVPFGALKDSVENPSVKVVYLCRNPFDTFISMWHYINNITSESVSAVLLDEAFDLYCRGLLIGFGPFWEHMLGYWRESLKRPEKVLFLKYEDLKEDIETNLKKLASFLGLPFTEEEEQKGVVKAIADLCSFENLKKLEVNKSSKLIQNYENRFLFRKGEVSDLVNYLSPSQVERLSALVDDKLAGSGLTFRLS	0.115274	MAIPSFSMCHKPELLKEGKSEGQEEEGLSYEFQEMLDSLPKERGRRNRYLYLFQGFRCQAKEIQAITSFQKHFQSLPDDVVLATIPKSGTTWLKALTFTILTRHRFDPVSSSSSDHPLLTSNPHDLVPFFEYKLYANGNVPDLSGLASPRTFATHVPFGALKDSVENPSVKVVYLCRNPFDTFISMWHYINNITSESVSAVLLDEAFDLYCRGLLIGFGPFWEHMLGYWRESLKRPEKVLFLKYEDLKEDIETNLKKLASFLGLPFTEEEEQKGVVKAIADLCSFENLKKLEVNKSSKLIQNYENRFLFRKGEVSDLVNYLSPSQVERLSALVDDKLAGSGLTFRLS	0.115274	MAIPSFSMCHKPELLKEGKSEGQEEEGLSYEFQEMLDSLPKERGRRNRYLYLFQGFRCQAKEIQAITSFQKHFQSLPDDVVLATIPKSGTTWLKALTFTILTRHRFDPVSSSSSDHPLLTSNPHDLVPFFEYKLYANGNVPDLSGLASPRTFATHVPFGALKDSVENPSVKVVYLCRNPFDTFISMWHYINNITSESVSAVLLDEAFDLYCRGLLIGFGPFWEHMLGYWRESLKRPEKVLFLKYEDLKEDIETNLKKLASFLGLPFTEEEEQKGVVKAIADLCSFENLKKLEVNKSSKLIQNYENRFLFRKGEVSDLVNYLSPSQVERLSALVDDKLAGSGLTFRLS
1236		AT3G25070.1	Symbols: RIN4 RPM1 interacting protein 4 chr3:9132458-9133747 FORWARD LENGTH=211	ath:AT3G25070; Q8GYN5; Q9LSG9	23.357	0.35545	MARSNVPKFGNWEAEENVPYTAYFDKARKTRAPGSKIMNPNDPEYNSDSQSQAPPHPPSSRTKPEQVDTVRRSREHMRSREESELKQFGDAGGSSNEAANKRQGRASQNNSYDNKSPLHKNSYDGTGKSRPKPTNLRADESPEKVTVVPKFGDWDENNPSSADGYTHIFNKVREERSSGANVSGSSRTPTHQSSRNPNNTSSCCCFGFGGK	0.393365	MARSNVPKFGNWEAEENVPYTAYFDKARKTRAPGSKIMNPNDPEYNSDSQSQAPPHPPSSRTKPEQVDTVRRSREHMRSREESELKQFGDAGGSSNEAANKRQGRASQNNSYDNKSPLHKNSYDGTGKSRPKPTNLRADESPEKVTVVPKFGDWDENNPSSADGYTHIFNKVREERSSGANVSGSSRTPTHQSSRNPNNTSSCCCFGFGGK	0.393365	MARSNVPKFGNWEAEENVPYTAYFDKARKTRAPGSKIMNPNDPEYNSDSQSQAPPHPPSSRTKPEQVDTVRRSREHMRSREESELKQFGDAGGSSNEAANKRQGRASQNNSYDNKSPLHKNSYDGTGKSRPKPTNLRADESPEKVTVVPKFGDWDENNPSSADGYTHIFNKVREERSSGANVSGSSRTPTHQSSRNPNNTSSCCCFGFGGK	0.393365	MARSNVPKFGNWEAEENVPYTAYFDKARKTRAPGSKIMNPNDPEYNSDSQSQAPPHPPSSRTKPEQVDTVRRSREHMRSREESELKQFGDAGGSSNEAANKRQGRASQNNSYDNKSPLHKNSYDGTGKSRPKPTNLRADESPEKVTVVPKFGDWDENNPSSADGYTHIFNKVREERSSGANVSGSSRTPTHQSSRNPNNTSSCCCFGFGGK	0.393365	MARSNVPKFGNWEAEENVPYTAYFDKARKTRAPGSKIMNPNDPEYNSDSQSQAPPHPPSSRTKPEQVDTVRRSREHMRSREESELKQFGDAGGSSNEAANKRQGRASQNNSYDNKSPLHKNSYDGTGKSRPKPTNLRADESPEKVTVVPKFGDWDENNPSSADGYTHIFNKVREERSSGANVSGSSRTPTHQSSRNPNNTSSCCCFGFGGK	0.393365	MARSNVPKFGNWEAEENVPYTAYFDKARKTRAPGSKIMNPNDPEYNSDSQSQAPPHPPSSRTKPEQVDTVRRSREHMRSREESELKQFGDAGGSSNEAANKRQGRASQNNSYDNKSPLHKNSYDGTGKSRPKPTNLRADESPEKVTVVPKFGDWDENNPSSADGYTHIFNKVREERSSGANVSGSSRTPTHQSSRNPNNTSSCCCFGFGGK	0.393365	MARSNVPKFGNWEAEENVPYTAYFDKARKTRAPGSKIMNPNDPEYNSDSQSQAPPHPPSSRTKPEQVDTVRRSREHMRSREESELKQFGDAGGSSNEAANKRQGRASQNNSYDNKSPLHKNSYDGTGKSRPKPTNLRADESPEKVTVVPKFGDWDENNPSSADGYTHIFNKVREERSSGANVSGSSRTPTHQSSRNPNNTSSCCCFGFGGK	0.393365	MARSNVPKFGNWEAEENVPYTAYFDKARKTRAPGSKIMNPNDPEYNSDSQSQAPPHPPSSRTKPEQVDTVRRSREHMRSREESELKQFGDAGGSSNEAANKRQGRASQNNSYDNKSPLHKNSYDGTGKSRPKPTNLRADESPEKVTVVPKFGDWDENNPSSADGYTHIFNKVREERSSGANVSGSSRTPTHQSSRNPNNTSSCCCFGFGGK	0.393365	MARSNVPKFGNWEAEENVPYTAYFDKARKTRAPGSKIMNPNDPEYNSDSQSQAPPHPPSSRTKPEQVDTVRRSREHMRSREESELKQFGDAGGSSNEAANKRQGRASQNNSYDNKSPLHKNSYDGTGKSRPKPTNLRADESPEKVTVVPKFGDWDENNPSSADGYTHIFNKVREERSSGANVSGSSRTPTHQSSRNPNNTSSCCCFGFGGK
1237		AT2G17640.1	Symbols: ATSERAT3;1, SAT-106 Trimeric LpxA-like enzymes superfamily protein chr2:7668238-7670226 REVERSE LENGTH=323	ath:AT2G17640; Q29Q39; Q8S895; Q9STB0; Q9ZPJ4	34.513	0.0650155	MNGDELPFESGFEVYAKGTHKSEFDSNLLDPRSDPIWDAIREEAKLEAEKEPILSSFLYAGILAHDCLEQALGFVLANRLQNPTLLATQLLDIFYGVMMHDKGIQSSIRHDLQAFKDRDPACLSYSSAILHLKGYHALQAYRVAHKLWNEGRKLLALALQSRISEVFGIDIHPAARIGEGILLDHGTGVVIGETAVIGNGVSILHGVTLGGTGKETGDRHPKIGEGALLGACVTILGNISIGAGAMVAAGSLVLKDVPSHSVVAGNPAKLIRVMEEQDPSLAMKHDATKEFFRHVADGYKGAQSNGPSLSAGDTEKGHTNSTS	0.102167	MNGDELPFESGFEVYAKGTHKSEFDSNLLDPRSDPIWDAIREEAKLEAEKEPILSSFLYAGILAHDCLEQALGFVLANRLQNPTLLATQLLDIFYGVMMHDKGIQSSIRHDLQAFKDRDPACLSYSSAILHLKGYHALQAYRVAHKLWNEGRKLLALALQSRISEVFGIDIHPAARIGEGILLDHGTGVVIGETAVIGNGVSILHGVTLGGTGKETGDRHPKIGEGALLGACVTILGNISIGAGAMVAAGSLVLKDVPSHSVVAGNPAKLIRVMEEQDPSLAMKHDATKEFFRHVADGYKGAQSNGPSLSAGDTEKGHTNSTS	0.102167	MNGDELPFESGFEVYAKGTHKSEFDSNLLDPRSDPIWDAIREEAKLEAEKEPILSSFLYAGILAHDCLEQALGFVLANRLQNPTLLATQLLDIFYGVMMHDKGIQSSIRHDLQAFKDRDPACLSYSSAILHLKGYHALQAYRVAHKLWNEGRKLLALALQSRISEVFGIDIHPAARIGEGILLDHGTGVVIGETAVIGNGVSILHGVTLGGTGKETGDRHPKIGEGALLGACVTILGNISIGAGAMVAAGSLVLKDVPSHSVVAGNPAKLIRVMEEQDPSLAMKHDATKEFFRHVADGYKGAQSNGPSLSAGDTEKGHTNSTS	0.102167	MNGDELPFESGFEVYAKGTHKSEFDSNLLDPRSDPIWDAIREEAKLEAEKEPILSSFLYAGILAHDCLEQALGFVLANRLQNPTLLATQLLDIFYGVMMHDKGIQSSIRHDLQAFKDRDPACLSYSSAILHLKGYHALQAYRVAHKLWNEGRKLLALALQSRISEVFGIDIHPAARIGEGILLDHGTGVVIGETAVIGNGVSILHGVTLGGTGKETGDRHPKIGEGALLGACVTILGNISIGAGAMVAAGSLVLKDVPSHSVVAGNPAKLIRVMEEQDPSLAMKHDATKEFFRHVADGYKGAQSNGPSLSAGDTEKGHTNSTS	0.102167	MNGDELPFESGFEVYAKGTHKSEFDSNLLDPRSDPIWDAIREEAKLEAEKEPILSSFLYAGILAHDCLEQALGFVLANRLQNPTLLATQLLDIFYGVMMHDKGIQSSIRHDLQAFKDRDPACLSYSSAILHLKGYHALQAYRVAHKLWNEGRKLLALALQSRISEVFGIDIHPAARIGEGILLDHGTGVVIGETAVIGNGVSILHGVTLGGTGKETGDRHPKIGEGALLGACVTILGNISIGAGAMVAAGSLVLKDVPSHSVVAGNPAKLIRVMEEQDPSLAMKHDATKEFFRHVADGYKGAQSNGPSLSAGDTEKGHTNSTS	0.102167	MNGDELPFESGFEVYAKGTHKSEFDSNLLDPRSDPIWDAIREEAKLEAEKEPILSSFLYAGILAHDCLEQALGFVLANRLQNPTLLATQLLDIFYGVMMHDKGIQSSIRHDLQAFKDRDPACLSYSSAILHLKGYHALQAYRVAHKLWNEGRKLLALALQSRISEVFGIDIHPAARIGEGILLDHGTGVVIGETAVIGNGVSILHGVTLGGTGKETGDRHPKIGEGALLGACVTILGNISIGAGAMVAAGSLVLKDVPSHSVVAGNPAKLIRVMEEQDPSLAMKHDATKEFFRHVADGYKGAQSNGPSLSAGDTEKGHTNSTS	0.102167	MNGDELPFESGFEVYAKGTHKSEFDSNLLDPRSDPIWDAIREEAKLEAEKEPILSSFLYAGILAHDCLEQALGFVLANRLQNPTLLATQLLDIFYGVMMHDKGIQSSIRHDLQAFKDRDPACLSYSSAILHLKGYHALQAYRVAHKLWNEGRKLLALALQSRISEVFGIDIHPAARIGEGILLDHGTGVVIGETAVIGNGVSILHGVTLGGTGKETGDRHPKIGEGALLGACVTILGNISIGAGAMVAAGSLVLKDVPSHSVVAGNPAKLIRVMEEQDPSLAMKHDATKEFFRHVADGYKGAQSNGPSLSAGDTEKGHTNSTS	0.102167	MNGDELPFESGFEVYAKGTHKSEFDSNLLDPRSDPIWDAIREEAKLEAEKEPILSSFLYAGILAHDCLEQALGFVLANRLQNPTLLATQLLDIFYGVMMHDKGIQSSIRHDLQAFKDRDPACLSYSSAILHLKGYHALQAYRVAHKLWNEGRKLLALALQSRISEVFGIDIHPAARIGEGILLDHGTGVVIGETAVIGNGVSILHGVTLGGTGKETGDRHPKIGEGALLGACVTILGNISIGAGAMVAAGSLVLKDVPSHSVVAGNPAKLIRVMEEQDPSLAMKHDATKEFFRHVADGYKGAQSNGPSLSAGDTEKGHTNSTS	0.102167	MNGDELPFESGFEVYAKGTHKSEFDSNLLDPRSDPIWDAIREEAKLEAEKEPILSSFLYAGILAHDCLEQALGFVLANRLQNPTLLATQLLDIFYGVMMHDKGIQSSIRHDLQAFKDRDPACLSYSSAILHLKGYHALQAYRVAHKLWNEGRKLLALALQSRISEVFGIDIHPAARIGEGILLDHGTGVVIGETAVIGNGVSILHGVTLGGTGKETGDRHPKIGEGALLGACVTILGNISIGAGAMVAAGSLVLKDVPSHSVVAGNPAKLIRVMEEQDPSLAMKHDATKEFFRHVADGYKGAQSNGPSLSAGDTEKGHTNSTS
1238		AT3G02110.1	Symbols: scpl25 serine carboxypeptidase-like 25 chr3:370902-373637 REVERSE LENGTH=473	ath:AT3G02110; Q8L9Y0; Q9SGA9	53.367	0.0422833	MAMAKLAIFTTLMAILVMTSQGRIPTEGGEKEAEADRITSLPGQPNVTFEQFSGYVTVDKLSGRSLFYWLTEASDLPLSKPLVIWLNGGPGCSSVAYGASEEIGPFRISKGGSGLYLNKFAWNSISNLLFLEAPAGVGFSYTNRSSDLFNTGDRRTAKDSLQFLIQWLHRFPRYNHREIYITGESYAGHYVPQLAKEIMNYNKRSKNPLNLKGIMVGNAVTDNHYDNLGTVSYWWSHAMISDRTYHQLISTCDFSRQKESDECETLYSYAMEQEFGNIDQYNIYAPPCNKSSDGGGSYNGSSGRRSMRLPHLPHSVLRKISGYDPCTERYAEIYYNRPDVQKALHANTTKIPYKWTACSEVLNRNWNDTDSTVLPIYREMIAGGIRVWVFSGDVDSVVPVTATRYSLARLSLSTKLPWYPWYVKKQVGGWTEVYEGLTFVTVRGAGHEVPLFKPRAAFELFKYFLRGKPLPKA	0.0422833	MAMAKLAIFTTLMAILVMTSQGRIPTEGGEKEAEADRITSLPGQPNVTFEQFSGYVTVDKLSGRSLFYWLTEASDLPLSKPLVIWLNGGPGCSSVAYGASEEIGPFRISKGGSGLYLNKFAWNSISNLLFLEAPAGVGFSYTNRSSDLFNTGDRRTAKDSLQFLIQWLHRFPRYNHREIYITGESYAGHYVPQLAKEIMNYNKRSKNPLNLKGIMVGNAVTDNHYDNLGTVSYWWSHAMISDRTYHQLISTCDFSRQKESDECETLYSYAMEQEFGNIDQYNIYAPPCNKSSDGGGSYNGSSGRRSMRLPHLPHSVLRKISGYDPCTERYAEIYYNRPDVQKALHANTTKIPYKWTACSEVLNRNWNDTDSTVLPIYREMIAGGIRVWVFSGDVDSVVPVTATRYSLARLSLSTKLPWYPWYVKKQVGGWTEVYEGLTFVTVRGAGHEVPLFKPRAAFELFKYFLRGKPLPKA	0.0422833	MAMAKLAIFTTLMAILVMTSQGRIPTEGGEKEAEADRITSLPGQPNVTFEQFSGYVTVDKLSGRSLFYWLTEASDLPLSKPLVIWLNGGPGCSSVAYGASEEIGPFRISKGGSGLYLNKFAWNSISNLLFLEAPAGVGFSYTNRSSDLFNTGDRRTAKDSLQFLIQWLHRFPRYNHREIYITGESYAGHYVPQLAKEIMNYNKRSKNPLNLKGIMVGNAVTDNHYDNLGTVSYWWSHAMISDRTYHQLISTCDFSRQKESDECETLYSYAMEQEFGNIDQYNIYAPPCNKSSDGGGSYNGSSGRRSMRLPHLPHSVLRKISGYDPCTERYAEIYYNRPDVQKALHANTTKIPYKWTACSEVLNRNWNDTDSTVLPIYREMIAGGIRVWVFSGDVDSVVPVTATRYSLARLSLSTKLPWYPWYVKKQVGGWTEVYEGLTFVTVRGAGHEVPLFKPRAAFELFKYFLRGKPLPKA	0.0422833	MAMAKLAIFTTLMAILVMTSQGRIPTEGGEKEAEADRITSLPGQPNVTFEQFSGYVTVDKLSGRSLFYWLTEASDLPLSKPLVIWLNGGPGCSSVAYGASEEIGPFRISKGGSGLYLNKFAWNSISNLLFLEAPAGVGFSYTNRSSDLFNTGDRRTAKDSLQFLIQWLHRFPRYNHREIYITGESYAGHYVPQLAKEIMNYNKRSKNPLNLKGIMVGNAVTDNHYDNLGTVSYWWSHAMISDRTYHQLISTCDFSRQKESDECETLYSYAMEQEFGNIDQYNIYAPPCNKSSDGGGSYNGSSGRRSMRLPHLPHSVLRKISGYDPCTERYAEIYYNRPDVQKALHANTTKIPYKWTACSEVLNRNWNDTDSTVLPIYREMIAGGIRVWVFSGDVDSVVPVTATRYSLARLSLSTKLPWYPWYVKKQVGGWTEVYEGLTFVTVRGAGHEVPLFKPRAAFELFKYFLRGKPLPKA	0.0422833	MAMAKLAIFTTLMAILVMTSQGRIPTEGGEKEAEADRITSLPGQPNVTFEQFSGYVTVDKLSGRSLFYWLTEASDLPLSKPLVIWLNGGPGCSSVAYGASEEIGPFRISKGGSGLYLNKFAWNSISNLLFLEAPAGVGFSYTNRSSDLFNTGDRRTAKDSLQFLIQWLHRFPRYNHREIYITGESYAGHYVPQLAKEIMNYNKRSKNPLNLKGIMVGNAVTDNHYDNLGTVSYWWSHAMISDRTYHQLISTCDFSRQKESDECETLYSYAMEQEFGNIDQYNIYAPPCNKSSDGGGSYNGSSGRRSMRLPHLPHSVLRKISGYDPCTERYAEIYYNRPDVQKALHANTTKIPYKWTACSEVLNRNWNDTDSTVLPIYREMIAGGIRVWVFSGDVDSVVPVTATRYSLARLSLSTKLPWYPWYVKKQVGGWTEVYEGLTFVTVRGAGHEVPLFKPRAAFELFKYFLRGKPLPKA	0.0422833	MAMAKLAIFTTLMAILVMTSQGRIPTEGGEKEAEADRITSLPGQPNVTFEQFSGYVTVDKLSGRSLFYWLTEASDLPLSKPLVIWLNGGPGCSSVAYGASEEIGPFRISKGGSGLYLNKFAWNSISNLLFLEAPAGVGFSYTNRSSDLFNTGDRRTAKDSLQFLIQWLHRFPRYNHREIYITGESYAGHYVPQLAKEIMNYNKRSKNPLNLKGIMVGNAVTDNHYDNLGTVSYWWSHAMISDRTYHQLISTCDFSRQKESDECETLYSYAMEQEFGNIDQYNIYAPPCNKSSDGGGSYNGSSGRRSMRLPHLPHSVLRKISGYDPCTERYAEIYYNRPDVQKALHANTTKIPYKWTACSEVLNRNWNDTDSTVLPIYREMIAGGIRVWVFSGDVDSVVPVTATRYSLARLSLSTKLPWYPWYVKKQVGGWTEVYEGLTFVTVRGAGHEVPLFKPRAAFELFKYFLRGKPLPKA	0.0422833	MAMAKLAIFTTLMAILVMTSQGRIPTEGGEKEAEADRITSLPGQPNVTFEQFSGYVTVDKLSGRSLFYWLTEASDLPLSKPLVIWLNGGPGCSSVAYGASEEIGPFRISKGGSGLYLNKFAWNSISNLLFLEAPAGVGFSYTNRSSDLFNTGDRRTAKDSLQFLIQWLHRFPRYNHREIYITGESYAGHYVPQLAKEIMNYNKRSKNPLNLKGIMVGNAVTDNHYDNLGTVSYWWSHAMISDRTYHQLISTCDFSRQKESDECETLYSYAMEQEFGNIDQYNIYAPPCNKSSDGGGSYNGSSGRRSMRLPHLPHSVLRKISGYDPCTERYAEIYYNRPDVQKALHANTTKIPYKWTACSEVLNRNWNDTDSTVLPIYREMIAGGIRVWVFSGDVDSVVPVTATRYSLARLSLSTKLPWYPWYVKKQVGGWTEVYEGLTFVTVRGAGHEVPLFKPRAAFELFKYFLRGKPLPKA	0.0422833	MAMAKLAIFTTLMAILVMTSQGRIPTEGGEKEAEADRITSLPGQPNVTFEQFSGYVTVDKLSGRSLFYWLTEASDLPLSKPLVIWLNGGPGCSSVAYGASEEIGPFRISKGGSGLYLNKFAWNSISNLLFLEAPAGVGFSYTNRSSDLFNTGDRRTAKDSLQFLIQWLHRFPRYNHREIYITGESYAGHYVPQLAKEIMNYNKRSKNPLNLKGIMVGNAVTDNHYDNLGTVSYWWSHAMISDRTYHQLISTCDFSRQKESDECETLYSYAMEQEFGNIDQYNIYAPPCNKSSDGGGSYNGSSGRRSMRLPHLPHSVLRKISGYDPCTERYAEIYYNRPDVQKALHANTTKIPYKWTACSEVLNRNWNDTDSTVLPIYREMIAGGIRVWVFSGDVDSVVPVTATRYSLARLSLSTKLPWYPWYVKKQVGGWTEVYEGLTFVTVRGAGHEVPLFKPRAAFELFKYFLRGKPLPKA	0.0422833	MAMAKLAIFTTLMAILVMTSQGRIPTEGGEKEAEADRITSLPGQPNVTFEQFSGYVTVDKLSGRSLFYWLTEASDLPLSKPLVIWLNGGPGCSSVAYGASEEIGPFRISKGGSGLYLNKFAWNSISNLLFLEAPAGVGFSYTNRSSDLFNTGDRRTAKDSLQFLIQWLHRFPRYNHREIYITGESYAGHYVPQLAKEIMNYNKRSKNPLNLKGIMVGNAVTDNHYDNLGTVSYWWSHAMISDRTYHQLISTCDFSRQKESDECETLYSYAMEQEFGNIDQYNIYAPPCNKSSDGGGSYNGSSGRRSMRLPHLPHSVLRKISGYDPCTERYAEIYYNRPDVQKALHANTTKIPYKWTACSEVLNRNWNDTDSTVLPIYREMIAGGIRVWVFSGDVDSVVPVTATRYSLARLSLSTKLPWYPWYVKKQVGGWTEVYEGLTFVTVRGAGHEVPLFKPRAAFELFKYFLRGKPLPKA
1239		AT1G06650.2	Symbols: 2-oxoglutarate (2OG) and Fe(II)-dependent oxygenase superfamily protein chr1:2035909-2037186 FORWARD LENGTH=369	ath:AT1G06650; Q3EDH6; Q8H1S4; Q94K40; Q9SHK4	41.993	0.300813	MEMMKIDPLFDRASELKAFDETKTGVKGLVDSGVSQVPRIFHHPTVKLSTPKPLPSDLLHLKTIPTIDLGGRDFQDAIKRNNAIEEIKEAAAKWGFFQVINHGVSLELLEKMKKGVRDFHEQSQEVRKEFYSRDFSRRFLYLSNFDLFSSPAANWRDTFSCTMAPDTPKPQDLPEICRDIMMEYSKQVMNLGKFLFELLSEALGLEPNHLNDMDCSKGLLMLSHYYPPCPEPDLTLGTSQHSDNSFLTVLLPDQIEGLQVRREGHWFDVPHVSGALIINIGDLLQLITNDKFISLEHRVLANRATRARVSVACFFTTGVRPNPRMYGPIRELVSEENPPKYRETTIKDYATYFNAKGLDGTSALLHFKI	0.300813	MEMMKIDPLFDRASELKAFDETKTGVKGLVDSGVSQVPRIFHHPTVKLSTPKPLPSDLLHLKTIPTIDLGGRDFQDAIKRNNAIEEIKEAAAKWGFFQVINHGVSLELLEKMKKGVRDFHEQSQEVRKEFYSRDFSRRFLYLSNFDLFSSPAANWRDTFSCTMAPDTPKPQDLPEICRDIMMEYSKQVMNLGKFLFELLSEALGLEPNHLNDMDCSKGLLMLSHYYPPCPEPDLTLGTSQHSDNSFLTVLLPDQIEGLQVRREGHWFDVPHVSGALIINIGDLLQLITNDKFISLEHRVLANRATRARVSVACFFTTGVRPNPRMYGPIRELVSEENPPKYRETTIKDYATYFNAKGLDGTSALLHFKI	0.300813	MEMMKIDPLFDRASELKAFDETKTGVKGLVDSGVSQVPRIFHHPTVKLSTPKPLPSDLLHLKTIPTIDLGGRDFQDAIKRNNAIEEIKEAAAKWGFFQVINHGVSLELLEKMKKGVRDFHEQSQEVRKEFYSRDFSRRFLYLSNFDLFSSPAANWRDTFSCTMAPDTPKPQDLPEICRDIMMEYSKQVMNLGKFLFELLSEALGLEPNHLNDMDCSKGLLMLSHYYPPCPEPDLTLGTSQHSDNSFLTVLLPDQIEGLQVRREGHWFDVPHVSGALIINIGDLLQLITNDKFISLEHRVLANRATRARVSVACFFTTGVRPNPRMYGPIRELVSEENPPKYRETTIKDYATYFNAKGLDGTSALLHFKI	0.300813	MEMMKIDPLFDRASELKAFDETKTGVKGLVDSGVSQVPRIFHHPTVKLSTPKPLPSDLLHLKTIPTIDLGGRDFQDAIKRNNAIEEIKEAAAKWGFFQVINHGVSLELLEKMKKGVRDFHEQSQEVRKEFYSRDFSRRFLYLSNFDLFSSPAANWRDTFSCTMAPDTPKPQDLPEICRDIMMEYSKQVMNLGKFLFELLSEALGLEPNHLNDMDCSKGLLMLSHYYPPCPEPDLTLGTSQHSDNSFLTVLLPDQIEGLQVRREGHWFDVPHVSGALIINIGDLLQLITNDKFISLEHRVLANRATRARVSVACFFTTGVRPNPRMYGPIRELVSEENPPKYRETTIKDYATYFNAKGLDGTSALLHFKI	0.319783	MEMMKIDPLFDRASELKAFDETKTGVKGLVDSGVSQVPRIFHHPTVKLSTPKPLPSDLLHLKTIPTIDLGGRDFQDAIKRNNAIEEIKEAAAKWGFFQVINHGVSLELLEKMKKGVRDFHEQSQEVRKEFYSRDFSRRFLYLSNFDLFSSPAANWRDTFSCTMAPDTPKPQDLPEICRDIMMEYSKQVMNLGKFLFELLSEALGLEPNHLNDMDCSKGLLMLSHYYPPCPEPDLTLGTSQHSDNSFLTVLLPDQIEGLQVRREGHWFDVPHVSGALIINIGDLLQLITNDKFISLEHRVLANRATRARVSVACFFTTGVRPNPRMYGPIRELVSEENPPKYRETTIKDYATYFNAKGLDGTSALLHFKI	0.319783	MEMMKIDPLFDRASELKAFDETKTGVKGLVDSGVSQVPRIFHHPTVKLSTPKPLPSDLLHLKTIPTIDLGGRDFQDAIKRNNAIEEIKEAAAKWGFFQVINHGVSLELLEKMKKGVRDFHEQSQEVRKEFYSRDFSRRFLYLSNFDLFSSPAANWRDTFSCTMAPDTPKPQDLPEICRDIMMEYSKQVMNLGKFLFELLSEALGLEPNHLNDMDCSKGLLMLSHYYPPCPEPDLTLGTSQHSDNSFLTVLLPDQIEGLQVRREGHWFDVPHVSGALIINIGDLLQLITNDKFISLEHRVLANRATRARVSVACFFTTGVRPNPRMYGPIRELVSEENPPKYRETTIKDYATYFNAKGLDGTSALLHFKI	0.319783	MEMMKIDPLFDRASELKAFDETKTGVKGLVDSGVSQVPRIFHHPTVKLSTPKPLPSDLLHLKTIPTIDLGGRDFQDAIKRNNAIEEIKEAAAKWGFFQVINHGVSLELLEKMKKGVRDFHEQSQEVRKEFYSRDFSRRFLYLSNFDLFSSPAANWRDTFSCTMAPDTPKPQDLPEICRDIMMEYSKQVMNLGKFLFELLSEALGLEPNHLNDMDCSKGLLMLSHYYPPCPEPDLTLGTSQHSDNSFLTVLLPDQIEGLQVRREGHWFDVPHVSGALIINIGDLLQLITNDKFISLEHRVLANRATRARVSVACFFTTGVRPNPRMYGPIRELVSEENPPKYRETTIKDYATYFNAKGLDGTSALLHFKI	0.319783	MEMMKIDPLFDRASELKAFDETKTGVKGLVDSGVSQVPRIFHHPTVKLSTPKPLPSDLLHLKTIPTIDLGGRDFQDAIKRNNAIEEIKEAAAKWGFFQVINHGVSLELLEKMKKGVRDFHEQSQEVRKEFYSRDFSRRFLYLSNFDLFSSPAANWRDTFSCTMAPDTPKPQDLPEICRDIMMEYSKQVMNLGKFLFELLSEALGLEPNHLNDMDCSKGLLMLSHYYPPCPEPDLTLGTSQHSDNSFLTVLLPDQIEGLQVRREGHWFDVPHVSGALIINIGDLLQLITNDKFISLEHRVLANRATRARVSVACFFTTGVRPNPRMYGPIRELVSEENPPKYRETTIKDYATYFNAKGLDGTSALLHFKI	0.319783	MEMMKIDPLFDRASELKAFDETKTGVKGLVDSGVSQVPRIFHHPTVKLSTPKPLPSDLLHLKTIPTIDLGGRDFQDAIKRNNAIEEIKEAAAKWGFFQVINHGVSLELLEKMKKGVRDFHEQSQEVRKEFYSRDFSRRFLYLSNFDLFSSPAANWRDTFSCTMAPDTPKPQDLPEICRDIMMEYSKQVMNLGKFLFELLSEALGLEPNHLNDMDCSKGLLMLSHYYPPCPEPDLTLGTSQHSDNSFLTVLLPDQIEGLQVRREGHWFDVPHVSGALIINIGDLLQLITNDKFISLEHRVLANRATRARVSVACFFTTGVRPNPRMYGPIRELVSEENPPKYRETTIKDYATYFNAKGLDGTSALLHFKI
1240		AT5G37475.1	Symbols: Translation initiation factor eIF3 subunit chr5:14866328-14867749 REVERSE LENGTH=225	A0A178UK37; ath:AT5G37475; Q8GRX2	25.153	0.462222	MDDWEAEDFQPLPSKVELKSNWDDEDVDENDIKDSWEEEDVSAPPPIVKPASEKAPKKPAVKAVEKKVKTVEAPKGTSREEPLDPIAEKLRMQRLVEEADYQSTAELFGVKTEEKSVDMLIPKSESDFLDYAELISQRLVPFEKSFHYIGLLKAVMRLSVANMKAADVKDVASSITAIANEKLKAEKEAAAGKKKSGKKKQLHVDKPDDDLVSGPYDAMDDDDFM	0.462222	MDDWEAEDFQPLPSKVELKSNWDDEDVDENDIKDSWEEEDVSAPPPIVKPASEKAPKKPAVKAVEKKVKTVEAPKGTSREEPLDPIAEKLRMQRLVEEADYQSTAELFGVKTEEKSVDMLIPKSESDFLDYAELISQRLVPFEKSFHYIGLLKAVMRLSVANMKAADVKDVASSITAIANEKLKAEKEAAAGKKKSGKKKQLHVDKPDDDLVSGPYDAMDDDDFM	0.462222	MDDWEAEDFQPLPSKVELKSNWDDEDVDENDIKDSWEEEDVSAPPPIVKPASEKAPKKPAVKAVEKKVKTVEAPKGTSREEPLDPIAEKLRMQRLVEEADYQSTAELFGVKTEEKSVDMLIPKSESDFLDYAELISQRLVPFEKSFHYIGLLKAVMRLSVANMKAADVKDVASSITAIANEKLKAEKEAAAGKKKSGKKKQLHVDKPDDDLVSGPYDAMDDDDFM	0.462222	MDDWEAEDFQPLPSKVELKSNWDDEDVDENDIKDSWEEEDVSAPPPIVKPASEKAPKKPAVKAVEKKVKTVEAPKGTSREEPLDPIAEKLRMQRLVEEADYQSTAELFGVKTEEKSVDMLIPKSESDFLDYAELISQRLVPFEKSFHYIGLLKAVMRLSVANMKAADVKDVASSITAIANEKLKAEKEAAAGKKKSGKKKQLHVDKPDDDLVSGPYDAMDDDDFM	0.462222	MDDWEAEDFQPLPSKVELKSNWDDEDVDENDIKDSWEEEDVSAPPPIVKPASEKAPKKPAVKAVEKKVKTVEAPKGTSREEPLDPIAEKLRMQRLVEEADYQSTAELFGVKTEEKSVDMLIPKSESDFLDYAELISQRLVPFEKSFHYIGLLKAVMRLSVANMKAADVKDVASSITAIANEKLKAEKEAAAGKKKSGKKKQLHVDKPDDDLVSGPYDAMDDDDFM	0.462222	MDDWEAEDFQPLPSKVELKSNWDDEDVDENDIKDSWEEEDVSAPPPIVKPASEKAPKKPAVKAVEKKVKTVEAPKGTSREEPLDPIAEKLRMQRLVEEADYQSTAELFGVKTEEKSVDMLIPKSESDFLDYAELISQRLVPFEKSFHYIGLLKAVMRLSVANMKAADVKDVASSITAIANEKLKAEKEAAAGKKKSGKKKQLHVDKPDDDLVSGPYDAMDDDDFM	0.462222	MDDWEAEDFQPLPSKVELKSNWDDEDVDENDIKDSWEEEDVSAPPPIVKPASEKAPKKPAVKAVEKKVKTVEAPKGTSREEPLDPIAEKLRMQRLVEEADYQSTAELFGVKTEEKSVDMLIPKSESDFLDYAELISQRLVPFEKSFHYIGLLKAVMRLSVANMKAADVKDVASSITAIANEKLKAEKEAAAGKKKSGKKKQLHVDKPDDDLVSGPYDAMDDDDFM	0.462222	MDDWEAEDFQPLPSKVELKSNWDDEDVDENDIKDSWEEEDVSAPPPIVKPASEKAPKKPAVKAVEKKVKTVEAPKGTSREEPLDPIAEKLRMQRLVEEADYQSTAELFGVKTEEKSVDMLIPKSESDFLDYAELISQRLVPFEKSFHYIGLLKAVMRLSVANMKAADVKDVASSITAIANEKLKAEKEAAAGKKKSGKKKQLHVDKPDDDLVSGPYDAMDDDDFM	0.462222	MDDWEAEDFQPLPSKVELKSNWDDEDVDENDIKDSWEEEDVSAPPPIVKPASEKAPKKPAVKAVEKKVKTVEAPKGTSREEPLDPIAEKLRMQRLVEEADYQSTAELFGVKTEEKSVDMLIPKSESDFLDYAELISQRLVPFEKSFHYIGLLKAVMRLSVANMKAADVKDVASSITAIANEKLKAEKEAAAGKKKSGKKKQLHVDKPDDDLVSGPYDAMDDDDFM
1241		AT4G37510.1	Symbols: Ribonuclease III family protein chr4:17626259-17628854 REVERSE LENGTH=537	ath:AT4G37510; Q9SZV0	62.392	0	No coverage.	0.0335196	MELCSSSPSSSLLRICSSSAPEISFSSSISQFPSKTQSILTKSRFQNLRICASVTAETQGLPRDSPQRLLKELAQRKTATGPKKKVPPKRFILRPPLDDKKLAERFLNSPQLSLKSFPLLSSCLPSSKLNNADKTWIDEYLLEVKQALGYSLEPSESLGDDNPAKHFDTLLYLAFQHPSCDRARARHVKNGHSRLWFLGQYVLELALTEFFLQRYPRESPGPMRERVFALIGKRYLPKWIKAASLQNLIFPYDDMDKLIRKEREPPVKSVFWALFGAIYLCFGMPEVYRVLFEVFGMDPDADECQPRSRRQLEDVDYVSVEFEGKKLGWQDIATYKPPEDALFAHPRLFRACVPPGMHRFRGNIWDFDSKPKVMQTLGYPLTMNDRIKEITEARNIELGLGLQLCFLHPSKHKFEHPRFCFERLEYVGQKIQDIAMAERLLMKHLDAPGKWLQEKHRRLLMNKFCGRYLREKRLHNFIIYSEEVHDRYEHNRRLRNPATTAVQQAIHGLAYTIYGKPDVRRLMFEVFDFEQIQPKAV	0.0912477	MELCSSSPSSSLLRICSSSAPEISFSSSISQFPSKTQSILTKSRFQNLRICASVTAETQGLPRDSPQRLLKELAQRKTATGPKKKVPPKRFILRPPLDDKKLAERFLNSPQLSLKSFPLLSSCLPSSKLNNADKTWIDEYLLEVKQALGYSLEPSESLGDDNPAKHFDTLLYLAFQHPSCDRARARHVKNGHSRLWFLGQYVLELALTEFFLQRYPRESPGPMRERVFALIGKRYLPKWIKAASLQNLIFPYDDMDKLIRKEREPPVKSVFWALFGAIYLCFGMPEVYRVLFEVFGMDPDADECQPRSRRQLEDVDYVSVEFEGKKLGWQDIATYKPPEDALFAHPRLFRACVPPGMHRFRGNIWDFDSKPKVMQTLGYPLTMNDRIKEITEARNIELGLGLQLCFLHPSKHKFEHPRFCFERLEYVGQKIQDIAMAERLLMKHLDAPGKWLQEKHRRLLMNKFCGRYLREKRLHNFIIYSEEVHDRYEHNRRLRNPATTAVQQAIHGLAYTIYGKPDVRRLMFEVFDFEQIQPKAV	0.0912477	MELCSSSPSSSLLRICSSSAPEISFSSSISQFPSKTQSILTKSRFQNLRICASVTAETQGLPRDSPQRLLKELAQRKTATGPKKKVPPKRFILRPPLDDKKLAERFLNSPQLSLKSFPLLSSCLPSSKLNNADKTWIDEYLLEVKQALGYSLEPSESLGDDNPAKHFDTLLYLAFQHPSCDRARARHVKNGHSRLWFLGQYVLELALTEFFLQRYPRESPGPMRERVFALIGKRYLPKWIKAASLQNLIFPYDDMDKLIRKEREPPVKSVFWALFGAIYLCFGMPEVYRVLFEVFGMDPDADECQPRSRRQLEDVDYVSVEFEGKKLGWQDIATYKPPEDALFAHPRLFRACVPPGMHRFRGNIWDFDSKPKVMQTLGYPLTMNDRIKEITEARNIELGLGLQLCFLHPSKHKFEHPRFCFERLEYVGQKIQDIAMAERLLMKHLDAPGKWLQEKHRRLLMNKFCGRYLREKRLHNFIIYSEEVHDRYEHNRRLRNPATTAVQQAIHGLAYTIYGKPDVRRLMFEVFDFEQIQPKAV	0.0912477	MELCSSSPSSSLLRICSSSAPEISFSSSISQFPSKTQSILTKSRFQNLRICASVTAETQGLPRDSPQRLLKELAQRKTATGPKKKVPPKRFILRPPLDDKKLAERFLNSPQLSLKSFPLLSSCLPSSKLNNADKTWIDEYLLEVKQALGYSLEPSESLGDDNPAKHFDTLLYLAFQHPSCDRARARHVKNGHSRLWFLGQYVLELALTEFFLQRYPRESPGPMRERVFALIGKRYLPKWIKAASLQNLIFPYDDMDKLIRKEREPPVKSVFWALFGAIYLCFGMPEVYRVLFEVFGMDPDADECQPRSRRQLEDVDYVSVEFEGKKLGWQDIATYKPPEDALFAHPRLFRACVPPGMHRFRGNIWDFDSKPKVMQTLGYPLTMNDRIKEITEARNIELGLGLQLCFLHPSKHKFEHPRFCFERLEYVGQKIQDIAMAERLLMKHLDAPGKWLQEKHRRLLMNKFCGRYLREKRLHNFIIYSEEVHDRYEHNRRLRNPATTAVQQAIHGLAYTIYGKPDVRRLMFEVFDFEQIQPKAV	0.0912477	MELCSSSPSSSLLRICSSSAPEISFSSSISQFPSKTQSILTKSRFQNLRICASVTAETQGLPRDSPQRLLKELAQRKTATGPKKKVPPKRFILRPPLDDKKLAERFLNSPQLSLKSFPLLSSCLPSSKLNNADKTWIDEYLLEVKQALGYSLEPSESLGDDNPAKHFDTLLYLAFQHPSCDRARARHVKNGHSRLWFLGQYVLELALTEFFLQRYPRESPGPMRERVFALIGKRYLPKWIKAASLQNLIFPYDDMDKLIRKEREPPVKSVFWALFGAIYLCFGMPEVYRVLFEVFGMDPDADECQPRSRRQLEDVDYVSVEFEGKKLGWQDIATYKPPEDALFAHPRLFRACVPPGMHRFRGNIWDFDSKPKVMQTLGYPLTMNDRIKEITEARNIELGLGLQLCFLHPSKHKFEHPRFCFERLEYVGQKIQDIAMAERLLMKHLDAPGKWLQEKHRRLLMNKFCGRYLREKRLHNFIIYSEEVHDRYEHNRRLRNPATTAVQQAIHGLAYTIYGKPDVRRLMFEVFDFEQIQPKAV	0.0912477	MELCSSSPSSSLLRICSSSAPEISFSSSISQFPSKTQSILTKSRFQNLRICASVTAETQGLPRDSPQRLLKELAQRKTATGPKKKVPPKRFILRPPLDDKKLAERFLNSPQLSLKSFPLLSSCLPSSKLNNADKTWIDEYLLEVKQALGYSLEPSESLGDDNPAKHFDTLLYLAFQHPSCDRARARHVKNGHSRLWFLGQYVLELALTEFFLQRYPRESPGPMRERVFALIGKRYLPKWIKAASLQNLIFPYDDMDKLIRKEREPPVKSVFWALFGAIYLCFGMPEVYRVLFEVFGMDPDADECQPRSRRQLEDVDYVSVEFEGKKLGWQDIATYKPPEDALFAHPRLFRACVPPGMHRFRGNIWDFDSKPKVMQTLGYPLTMNDRIKEITEARNIELGLGLQLCFLHPSKHKFEHPRFCFERLEYVGQKIQDIAMAERLLMKHLDAPGKWLQEKHRRLLMNKFCGRYLREKRLHNFIIYSEEVHDRYEHNRRLRNPATTAVQQAIHGLAYTIYGKPDVRRLMFEVFDFEQIQPKAV	0.0912477	MELCSSSPSSSLLRICSSSAPEISFSSSISQFPSKTQSILTKSRFQNLRICASVTAETQGLPRDSPQRLLKELAQRKTATGPKKKVPPKRFILRPPLDDKKLAERFLNSPQLSLKSFPLLSSCLPSSKLNNADKTWIDEYLLEVKQALGYSLEPSESLGDDNPAKHFDTLLYLAFQHPSCDRARARHVKNGHSRLWFLGQYVLELALTEFFLQRYPRESPGPMRERVFALIGKRYLPKWIKAASLQNLIFPYDDMDKLIRKEREPPVKSVFWALFGAIYLCFGMPEVYRVLFEVFGMDPDADECQPRSRRQLEDVDYVSVEFEGKKLGWQDIATYKPPEDALFAHPRLFRACVPPGMHRFRGNIWDFDSKPKVMQTLGYPLTMNDRIKEITEARNIELGLGLQLCFLHPSKHKFEHPRFCFERLEYVGQKIQDIAMAERLLMKHLDAPGKWLQEKHRRLLMNKFCGRYLREKRLHNFIIYSEEVHDRYEHNRRLRNPATTAVQQAIHGLAYTIYGKPDVRRLMFEVFDFEQIQPKAV	0.0912477	MELCSSSPSSSLLRICSSSAPEISFSSSISQFPSKTQSILTKSRFQNLRICASVTAETQGLPRDSPQRLLKELAQRKTATGPKKKVPPKRFILRPPLDDKKLAERFLNSPQLSLKSFPLLSSCLPSSKLNNADKTWIDEYLLEVKQALGYSLEPSESLGDDNPAKHFDTLLYLAFQHPSCDRARARHVKNGHSRLWFLGQYVLELALTEFFLQRYPRESPGPMRERVFALIGKRYLPKWIKAASLQNLIFPYDDMDKLIRKEREPPVKSVFWALFGAIYLCFGMPEVYRVLFEVFGMDPDADECQPRSRRQLEDVDYVSVEFEGKKLGWQDIATYKPPEDALFAHPRLFRACVPPGMHRFRGNIWDFDSKPKVMQTLGYPLTMNDRIKEITEARNIELGLGLQLCFLHPSKHKFEHPRFCFERLEYVGQKIQDIAMAERLLMKHLDAPGKWLQEKHRRLLMNKFCGRYLREKRLHNFIIYSEEVHDRYEHNRRLRNPATTAVQQAIHGLAYTIYGKPDVRRLMFEVFDFEQIQPKAV
1242		AT5G08450.2_x000D_; AT5G08450.1_x000D_; AT5G08450.3	Symbols: CONTAINS InterPro DOMAIN/s: Histone deacetylation protein Rxt3 (InterPro:IPR013951); Has 30201 Blast hits to 17322 proteins in 780 species: Archae - 12; Bacteria - 1396; Metazoa - 17338; Fungi - 3422; Plants - 5037; Viruses - 0; Other Eukaryotes - 2996 (source: NCBI BLink). chr5:2727970-2732572 REVERSE LENGTH=918<|>Symbols: CONTAINS InterPro DOMAIN/s: Histone deacetylation protein Rxt3 (InterPro:IPR013951); Has 34444 Blast hits to 20801 proteins in 1175 species: Archae - 64; Bacteria - 2390; Metazoa - 15568; Fungi - 3729; Plants - 1886; Viruses - 208; Other Eukaryotes - 10599 (source: NCBI BLink). chr5:2727970-2732572 REVERSE LENGTH=918<|>Symbols: FUNCTIONS IN: molecular_function unknown; INVOLVED IN: biological_process unknown; LOCATED IN: cellular_component unknown; EXPRESSED IN: 25 plant structures; EXPRESSED DURING: 15 growth stages; CONTAINS InterPro DOMAIN/s: Histone deacetylation protein Rxt3 (InterPro:IPR013951); Has 34444 Blast hits to 20801 proteins in 1175 species: Archae - 64; Bacteria - 2390; Metazoa - 15568; Fungi - 3729; Plants - 1886; Viruses - 208; Other Eukaryotes - 10599 (source: NCBI BLink). chr5:2727970-2732572 REVERSE LENGTH=918	ath:AT5G08450; Q8RWV9	104.089	0.101307	MSGVPKRSHEEGVTHPSSSSSVAKYPHEDSGSYPKSPHQPVTPPPAQVHHNHQQPHQHPQSQSQSQPQPHLQALPHPHSHSHSHSPLAAAASASAPYEVESRTVVKVARSEPRDGERRSPLPLVYRSPSLPTTVSSSDPHLTHAPVPMEPRDGAKDGREIRVESRENRSDGREIYGETKREIQGPKGDRDVKFERSVDDFSGKGNTGSYTRNDGREMYGETKREIQGPKSDRDAKFERPGDDFSGKSNAGSYTRDTKFDRENQNYNEQKGEIKMEKEGHAHLAWKEQKDYHRGKRVAEGSTANVDPWVVSRGNPQGPTEVGPKDLSAPVEGSHLEGRETVGENKVDAKNEDRFKEKDKKRKELKHREWGDRDKDRNDRRVSVLVGSVMSEPKEIGREERESDRWERERMEQKDRERNKEKDKDHIKREPRTGAEKEISQNEKELGEASAKPSEQEYVAPEQKKQNEPDNCEKDERETKEKRRERDGDSEAERAEKRSRISEKESEDGCLEGEGATEREKDAFNYGVQQRKRALRPRGSPQTTNRDNVRSRSQDNEGVQGKSEVSIVVYKVGECMQELIKLWKEYDLSHPDKSGDFANNGPTLEVRIPAEHVTATNRQVRGGQLWGTDIYTDDSDLVAVLMHTGYCRPTASPPPPTMQELRTTIRVLPSQDYYTSKLRNNVRSRAWGAGIGCSYRVERCYILKKGGGTIELEPSLTHSSTVEPTLAPMAVERSMTTRAAASNALRQQRFVREVTIQYNLCNEPWIKYSISIVADKGLKKPLFTSARLKKGEVLYLETHSCRYELCFAGEKTIKAIQASQQQSSHEAMETDNNNNKSQNHLTNGDKTDSDNSLIDVFRWSRCKKPLPQKLMRSIGFPLPADHIEVLEENLDWEDVQWSQTGVWIAGKEYTLARVHFLSPN	0.147059	MSGVPKRSHEEGVTHPSSSSSVAKYPHEDSGSYPKSPHQPVTPPPAQVHHNHQQPHQHPQSQSQSQPQPHLQALPHPHSHSHSHSPLAAAASASAPYEVESRTVVKVARSEPRDGERRSPLPLVYRSPSLPTTVSSSDPHLTHAPVPMEPRDGAKDGREIRVESRENRSDGREIYGETKREIQGPKGDRDVKFERSVDDFSGKGNTGSYTRNDGREMYGETKREIQGPKSDRDAKFERPGDDFSGKSNAGSYTRDTKFDRENQNYNEQKGEIKMEKEGHAHLAWKEQKDYHRGKRVAEGSTANVDPWVVSRGNPQGPTEVGPKDLSAPVEGSHLEGRETVGENKVDAKNEDRFKEKDKKRKELKHREWGDRDKDRNDRRVSVLVGSVMSEPKEIGREERESDRWERERMEQKDRERNKEKDKDHIKREPRTGAEKEISQNEKELGEASAKPSEQEYVAPEQKKQNEPDNCEKDERETKEKRRERDGDSEAERAEKRSRISEKESEDGCLEGEGATEREKDAFNYGVQQRKRALRPRGSPQTTNRDNVRSRSQDNEGVQGKSEVSIVVYKVGECMQELIKLWKEYDLSHPDKSGDFANNGPTLEVRIPAEHVTATNRQVRGGQLWGTDIYTDDSDLVAVLMHTGYCRPTASPPPPTMQELRTTIRVLPSQDYYTSKLRNNVRSRAWGAGIGCSYRVERCYILKKGGGTIELEPSLTHSSTVEPTLAPMAVERSMTTRAAASNALRQQRFVREVTIQYNLCNEPWIKYSISIVADKGLKKPLFTSARLKKGEVLYLETHSCRYELCFAGEKTIKAIQASQQQSSHEAMETDNNNNKSQNHLTNGDKTDSDNSLIDVFRWSRCKKPLPQKLMRSIGFPLPADHIEVLEENLDWEDVQWSQTGVWIAGKEYTLARVHFLSPN	0.147059	MSGVPKRSHEEGVTHPSSSSSVAKYPHEDSGSYPKSPHQPVTPPPAQVHHNHQQPHQHPQSQSQSQPQPHLQALPHPHSHSHSHSPLAAAASASAPYEVESRTVVKVARSEPRDGERRSPLPLVYRSPSLPTTVSSSDPHLTHAPVPMEPRDGAKDGREIRVESRENRSDGREIYGETKREIQGPKGDRDVKFERSVDDFSGKGNTGSYTRNDGREMYGETKREIQGPKSDRDAKFERPGDDFSGKSNAGSYTRDTKFDRENQNYNEQKGEIKMEKEGHAHLAWKEQKDYHRGKRVAEGSTANVDPWVVSRGNPQGPTEVGPKDLSAPVEGSHLEGRETVGENKVDAKNEDRFKEKDKKRKELKHREWGDRDKDRNDRRVSVLVGSVMSEPKEIGREERESDRWERERMEQKDRERNKEKDKDHIKREPRTGAEKEISQNEKELGEASAKPSEQEYVAPEQKKQNEPDNCEKDERETKEKRRERDGDSEAERAEKRSRISEKESEDGCLEGEGATEREKDAFNYGVQQRKRALRPRGSPQTTNRDNVRSRSQDNEGVQGKSEVSIVVYKVGECMQELIKLWKEYDLSHPDKSGDFANNGPTLEVRIPAEHVTATNRQVRGGQLWGTDIYTDDSDLVAVLMHTGYCRPTASPPPPTMQELRTTIRVLPSQDYYTSKLRNNVRSRAWGAGIGCSYRVERCYILKKGGGTIELEPSLTHSSTVEPTLAPMAVERSMTTRAAASNALRQQRFVREVTIQYNLCNEPWIKYSISIVADKGLKKPLFTSARLKKGEVLYLETHSCRYELCFAGEKTIKAIQASQQQSSHEAMETDNNNNKSQNHLTNGDKTDSDNSLIDVFRWSRCKKPLPQKLMRSIGFPLPADHIEVLEENLDWEDVQWSQTGVWIAGKEYTLARVHFLSPN	0.147059	MSGVPKRSHEEGVTHPSSSSSVAKYPHEDSGSYPKSPHQPVTPPPAQVHHNHQQPHQHPQSQSQSQPQPHLQALPHPHSHSHSHSPLAAAASASAPYEVESRTVVKVARSEPRDGERRSPLPLVYRSPSLPTTVSSSDPHLTHAPVPMEPRDGAKDGREIRVESRENRSDGREIYGETKREIQGPKGDRDVKFERSVDDFSGKGNTGSYTRNDGREMYGETKREIQGPKSDRDAKFERPGDDFSGKSNAGSYTRDTKFDRENQNYNEQKGEIKMEKEGHAHLAWKEQKDYHRGKRVAEGSTANVDPWVVSRGNPQGPTEVGPKDLSAPVEGSHLEGRETVGENKVDAKNEDRFKEKDKKRKELKHREWGDRDKDRNDRRVSVLVGSVMSEPKEIGREERESDRWERERMEQKDRERNKEKDKDHIKREPRTGAEKEISQNEKELGEASAKPSEQEYVAPEQKKQNEPDNCEKDERETKEKRRERDGDSEAERAEKRSRISEKESEDGCLEGEGATEREKDAFNYGVQQRKRALRPRGSPQTTNRDNVRSRSQDNEGVQGKSEVSIVVYKVGECMQELIKLWKEYDLSHPDKSGDFANNGPTLEVRIPAEHVTATNRQVRGGQLWGTDIYTDDSDLVAVLMHTGYCRPTASPPPPTMQELRTTIRVLPSQDYYTSKLRNNVRSRAWGAGIGCSYRVERCYILKKGGGTIELEPSLTHSSTVEPTLAPMAVERSMTTRAAASNALRQQRFVREVTIQYNLCNEPWIKYSISIVADKGLKKPLFTSARLKKGEVLYLETHSCRYELCFAGEKTIKAIQASQQQSSHEAMETDNNNNKSQNHLTNGDKTDSDNSLIDVFRWSRCKKPLPQKLMRSIGFPLPADHIEVLEENLDWEDVQWSQTGVWIAGKEYTLARVHFLSPN	0.147059	MSGVPKRSHEEGVTHPSSSSSVAKYPHEDSGSYPKSPHQPVTPPPAQVHHNHQQPHQHPQSQSQSQPQPHLQALPHPHSHSHSHSPLAAAASASAPYEVESRTVVKVARSEPRDGERRSPLPLVYRSPSLPTTVSSSDPHLTHAPVPMEPRDGAKDGREIRVESRENRSDGREIYGETKREIQGPKGDRDVKFERSVDDFSGKGNTGSYTRNDGREMYGETKREIQGPKSDRDAKFERPGDDFSGKSNAGSYTRDTKFDRENQNYNEQKGEIKMEKEGHAHLAWKEQKDYHRGKRVAEGSTANVDPWVVSRGNPQGPTEVGPKDLSAPVEGSHLEGRETVGENKVDAKNEDRFKEKDKKRKELKHREWGDRDKDRNDRRVSVLVGSVMSEPKEIGREERESDRWERERMEQKDRERNKEKDKDHIKREPRTGAEKEISQNEKELGEASAKPSEQEYVAPEQKKQNEPDNCEKDERETKEKRRERDGDSEAERAEKRSRISEKESEDGCLEGEGATEREKDAFNYGVQQRKRALRPRGSPQTTNRDNVRSRSQDNEGVQGKSEVSIVVYKVGECMQELIKLWKEYDLSHPDKSGDFANNGPTLEVRIPAEHVTATNRQVRGGQLWGTDIYTDDSDLVAVLMHTGYCRPTASPPPPTMQELRTTIRVLPSQDYYTSKLRNNVRSRAWGAGIGCSYRVERCYILKKGGGTIELEPSLTHSSTVEPTLAPMAVERSMTTRAAASNALRQQRFVREVTIQYNLCNEPWIKYSISIVADKGLKKPLFTSARLKKGEVLYLETHSCRYELCFAGEKTIKAIQASQQQSSHEAMETDNNNNKSQNHLTNGDKTDSDNSLIDVFRWSRCKKPLPQKLMRSIGFPLPADHIEVLEENLDWEDVQWSQTGVWIAGKEYTLARVHFLSPN	0.147059	MSGVPKRSHEEGVTHPSSSSSVAKYPHEDSGSYPKSPHQPVTPPPAQVHHNHQQPHQHPQSQSQSQPQPHLQALPHPHSHSHSHSPLAAAASASAPYEVESRTVVKVARSEPRDGERRSPLPLVYRSPSLPTTVSSSDPHLTHAPVPMEPRDGAKDGREIRVESRENRSDGREIYGETKREIQGPKGDRDVKFERSVDDFSGKGNTGSYTRNDGREMYGETKREIQGPKSDRDAKFERPGDDFSGKSNAGSYTRDTKFDRENQNYNEQKGEIKMEKEGHAHLAWKEQKDYHRGKRVAEGSTANVDPWVVSRGNPQGPTEVGPKDLSAPVEGSHLEGRETVGENKVDAKNEDRFKEKDKKRKELKHREWGDRDKDRNDRRVSVLVGSVMSEPKEIGREERESDRWERERMEQKDRERNKEKDKDHIKREPRTGAEKEISQNEKELGEASAKPSEQEYVAPEQKKQNEPDNCEKDERETKEKRRERDGDSEAERAEKRSRISEKESEDGCLEGEGATEREKDAFNYGVQQRKRALRPRGSPQTTNRDNVRSRSQDNEGVQGKSEVSIVVYKVGECMQELIKLWKEYDLSHPDKSGDFANNGPTLEVRIPAEHVTATNRQVRGGQLWGTDIYTDDSDLVAVLMHTGYCRPTASPPPPTMQELRTTIRVLPSQDYYTSKLRNNVRSRAWGAGIGCSYRVERCYILKKGGGTIELEPSLTHSSTVEPTLAPMAVERSMTTRAAASNALRQQRFVREVTIQYNLCNEPWIKYSISIVADKGLKKPLFTSARLKKGEVLYLETHSCRYELCFAGEKTIKAIQASQQQSSHEAMETDNNNNKSQNHLTNGDKTDSDNSLIDVFRWSRCKKPLPQKLMRSIGFPLPADHIEVLEENLDWEDVQWSQTGVWIAGKEYTLARVHFLSPN	0.147059	MSGVPKRSHEEGVTHPSSSSSVAKYPHEDSGSYPKSPHQPVTPPPAQVHHNHQQPHQHPQSQSQSQPQPHLQALPHPHSHSHSHSPLAAAASASAPYEVESRTVVKVARSEPRDGERRSPLPLVYRSPSLPTTVSSSDPHLTHAPVPMEPRDGAKDGREIRVESRENRSDGREIYGETKREIQGPKGDRDVKFERSVDDFSGKGNTGSYTRNDGREMYGETKREIQGPKSDRDAKFERPGDDFSGKSNAGSYTRDTKFDRENQNYNEQKGEIKMEKEGHAHLAWKEQKDYHRGKRVAEGSTANVDPWVVSRGNPQGPTEVGPKDLSAPVEGSHLEGRETVGENKVDAKNEDRFKEKDKKRKELKHREWGDRDKDRNDRRVSVLVGSVMSEPKEIGREERESDRWERERMEQKDRERNKEKDKDHIKREPRTGAEKEISQNEKELGEASAKPSEQEYVAPEQKKQNEPDNCEKDERETKEKRRERDGDSEAERAEKRSRISEKESEDGCLEGEGATEREKDAFNYGVQQRKRALRPRGSPQTTNRDNVRSRSQDNEGVQGKSEVSIVVYKVGECMQELIKLWKEYDLSHPDKSGDFANNGPTLEVRIPAEHVTATNRQVRGGQLWGTDIYTDDSDLVAVLMHTGYCRPTASPPPPTMQELRTTIRVLPSQDYYTSKLRNNVRSRAWGAGIGCSYRVERCYILKKGGGTIELEPSLTHSSTVEPTLAPMAVERSMTTRAAASNALRQQRFVREVTIQYNLCNEPWIKYSISIVADKGLKKPLFTSARLKKGEVLYLETHSCRYELCFAGEKTIKAIQASQQQSSHEAMETDNNNNKSQNHLTNGDKTDSDNSLIDVFRWSRCKKPLPQKLMRSIGFPLPADHIEVLEENLDWEDVQWSQTGVWIAGKEYTLARVHFLSPN	0.147059	MSGVPKRSHEEGVTHPSSSSSVAKYPHEDSGSYPKSPHQPVTPPPAQVHHNHQQPHQHPQSQSQSQPQPHLQALPHPHSHSHSHSPLAAAASASAPYEVESRTVVKVARSEPRDGERRSPLPLVYRSPSLPTTVSSSDPHLTHAPVPMEPRDGAKDGREIRVESRENRSDGREIYGETKREIQGPKGDRDVKFERSVDDFSGKGNTGSYTRNDGREMYGETKREIQGPKSDRDAKFERPGDDFSGKSNAGSYTRDTKFDRENQNYNEQKGEIKMEKEGHAHLAWKEQKDYHRGKRVAEGSTANVDPWVVSRGNPQGPTEVGPKDLSAPVEGSHLEGRETVGENKVDAKNEDRFKEKDKKRKELKHREWGDRDKDRNDRRVSVLVGSVMSEPKEIGREERESDRWERERMEQKDRERNKEKDKDHIKREPRTGAEKEISQNEKELGEASAKPSEQEYVAPEQKKQNEPDNCEKDERETKEKRRERDGDSEAERAEKRSRISEKESEDGCLEGEGATEREKDAFNYGVQQRKRALRPRGSPQTTNRDNVRSRSQDNEGVQGKSEVSIVVYKVGECMQELIKLWKEYDLSHPDKSGDFANNGPTLEVRIPAEHVTATNRQVRGGQLWGTDIYTDDSDLVAVLMHTGYCRPTASPPPPTMQELRTTIRVLPSQDYYTSKLRNNVRSRAWGAGIGCSYRVERCYILKKGGGTIELEPSLTHSSTVEPTLAPMAVERSMTTRAAASNALRQQRFVREVTIQYNLCNEPWIKYSISIVADKGLKKPLFTSARLKKGEVLYLETHSCRYELCFAGEKTIKAIQASQQQSSHEAMETDNNNNKSQNHLTNGDKTDSDNSLIDVFRWSRCKKPLPQKLMRSIGFPLPADHIEVLEENLDWEDVQWSQTGVWIAGKEYTLARVHFLSPN	0.147059	MSGVPKRSHEEGVTHPSSSSSVAKYPHEDSGSYPKSPHQPVTPPPAQVHHNHQQPHQHPQSQSQSQPQPHLQALPHPHSHSHSHSPLAAAASASAPYEVESRTVVKVARSEPRDGERRSPLPLVYRSPSLPTTVSSSDPHLTHAPVPMEPRDGAKDGREIRVESRENRSDGREIYGETKREIQGPKGDRDVKFERSVDDFSGKGNTGSYTRNDGREMYGETKREIQGPKSDRDAKFERPGDDFSGKSNAGSYTRDTKFDRENQNYNEQKGEIKMEKEGHAHLAWKEQKDYHRGKRVAEGSTANVDPWVVSRGNPQGPTEVGPKDLSAPVEGSHLEGRETVGENKVDAKNEDRFKEKDKKRKELKHREWGDRDKDRNDRRVSVLVGSVMSEPKEIGREERESDRWERERMEQKDRERNKEKDKDHIKREPRTGAEKEISQNEKELGEASAKPSEQEYVAPEQKKQNEPDNCEKDERETKEKRRERDGDSEAERAEKRSRISEKESEDGCLEGEGATEREKDAFNYGVQQRKRALRPRGSPQTTNRDNVRSRSQDNEGVQGKSEVSIVVYKVGECMQELIKLWKEYDLSHPDKSGDFANNGPTLEVRIPAEHVTATNRQVRGGQLWGTDIYTDDSDLVAVLMHTGYCRPTASPPPPTMQELRTTIRVLPSQDYYTSKLRNNVRSRAWGAGIGCSYRVERCYILKKGGGTIELEPSLTHSSTVEPTLAPMAVERSMTTRAAASNALRQQRFVREVTIQYNLCNEPWIKYSISIVADKGLKKPLFTSARLKKGEVLYLETHSCRYELCFAGEKTIKAIQASQQQSSHEAMETDNNNNKSQNHLTNGDKTDSDNSLIDVFRWSRCKKPLPQKLMRSIGFPLPADHIEVLEENLDWEDVQWSQTGVWIAGKEYTLARVHFLSPN
1243		AT5G67470.1	Symbols: ATFH6, FH6 formin homolog 6 chr5:26926835-26930212 FORWARD LENGTH=899	ath:AT5G67470; Q9FJX6	98.589	0.0144605	MKALQSRFFFFFFFYIFFSVSVSSEAHRRILHQPLFPESSTPPPPDFQSTPSPPLPDTPDQPFFPENPSTPQQTLFPPPPPPVSADVNGGLPIPTATTQSAKPGKKVAIVISVGIVTLGMLSALAFFLYRHKAKHASDTQKLVTGGGDGGGSRRFQEDSGPPTTTSSTFLYMGTVEPTRVSASESNGGTNGPVNSSPYRKLNSAKRSERYRPSPELQPLPPLAKPPQPSDNSPSALSPSSSSSGEECRDTAFYTPHGSAISSDDGYYTAFPRSANGSLPHSKRTSPRSKFGSAPTTAASRSPEMKHVIIPSIKQKLPPPVQPPPLRGLESDEQELPYSQNKPKFSQPPPPPNRAAFQAITQEKSPVPPPRRSPPPLQTPPPPPPPPPLAPPPPPQKRPRDFQMLRKVTNSEATTNSTTSPSRKQAFKTPSPKTKAVEEVNSVSAGSLEKSGDGDTDPSKPKLKPLHWDKVRASSDRATVWDQLKSSSFQLNEDRMEHLFGCNSGSSAPKEPVRRSVIPLAENENRVLDPKKSQNIAILLRALNVTREEVSEALTDGNPESLGAELLETLVKMAPTKEEEIKLREYSGDVSKLGTAERFLKTILDIPFAFKRVEAMLYRANFDAEVKYLRNSFQTLEEASLELKASRLFLKLLEAVLMTGNRMNVGTNRGDAIAFKLDTLLKLVDIKGVDGKTTLLHFVVQEITRSEGTTTTKDETILHGNNDGFRKQGLQVVAGLSRDLVNVKKSAGMDFDVLSSYVTKLEMGLDKLRSFLKTETTQGRFFDSMKTFLKEAEEEIRKIKGGERKALSMVKEVTEYFHGNAAREEAHPLRIFMVVRDFLGVLDNVCKEVKTMQEMSTSMGSASARSFRISATASLPVLHRYKARQDDTSSDSEHSSNSST	0.0144605	MKALQSRFFFFFFFYIFFSVSVSSEAHRRILHQPLFPESSTPPPPDFQSTPSPPLPDTPDQPFFPENPSTPQQTLFPPPPPPVSADVNGGLPIPTATTQSAKPGKKVAIVISVGIVTLGMLSALAFFLYRHKAKHASDTQKLVTGGGDGGGSRRFQEDSGPPTTTSSTFLYMGTVEPTRVSASESNGGTNGPVNSSPYRKLNSAKRSERYRPSPELQPLPPLAKPPQPSDNSPSALSPSSSSSGEECRDTAFYTPHGSAISSDDGYYTAFPRSANGSLPHSKRTSPRSKFGSAPTTAASRSPEMKHVIIPSIKQKLPPPVQPPPLRGLESDEQELPYSQNKPKFSQPPPPPNRAAFQAITQEKSPVPPPRRSPPPLQTPPPPPPPPPLAPPPPPQKRPRDFQMLRKVTNSEATTNSTTSPSRKQAFKTPSPKTKAVEEVNSVSAGSLEKSGDGDTDPSKPKLKPLHWDKVRASSDRATVWDQLKSSSFQLNEDRMEHLFGCNSGSSAPKEPVRRSVIPLAENENRVLDPKKSQNIAILLRALNVTREEVSEALTDGNPESLGAELLETLVKMAPTKEEEIKLREYSGDVSKLGTAERFLKTILDIPFAFKRVEAMLYRANFDAEVKYLRNSFQTLEEASLELKASRLFLKLLEAVLMTGNRMNVGTNRGDAIAFKLDTLLKLVDIKGVDGKTTLLHFVVQEITRSEGTTTTKDETILHGNNDGFRKQGLQVVAGLSRDLVNVKKSAGMDFDVLSSYVTKLEMGLDKLRSFLKTETTQGRFFDSMKTFLKEAEEEIRKIKGGERKALSMVKEVTEYFHGNAAREEAHPLRIFMVVRDFLGVLDNVCKEVKTMQEMSTSMGSASARSFRISATASLPVLHRYKARQDDTSSDSEHSSNSST	0.0144605	MKALQSRFFFFFFFYIFFSVSVSSEAHRRILHQPLFPESSTPPPPDFQSTPSPPLPDTPDQPFFPENPSTPQQTLFPPPPPPVSADVNGGLPIPTATTQSAKPGKKVAIVISVGIVTLGMLSALAFFLYRHKAKHASDTQKLVTGGGDGGGSRRFQEDSGPPTTTSSTFLYMGTVEPTRVSASESNGGTNGPVNSSPYRKLNSAKRSERYRPSPELQPLPPLAKPPQPSDNSPSALSPSSSSSGEECRDTAFYTPHGSAISSDDGYYTAFPRSANGSLPHSKRTSPRSKFGSAPTTAASRSPEMKHVIIPSIKQKLPPPVQPPPLRGLESDEQELPYSQNKPKFSQPPPPPNRAAFQAITQEKSPVPPPRRSPPPLQTPPPPPPPPPLAPPPPPQKRPRDFQMLRKVTNSEATTNSTTSPSRKQAFKTPSPKTKAVEEVNSVSAGSLEKSGDGDTDPSKPKLKPLHWDKVRASSDRATVWDQLKSSSFQLNEDRMEHLFGCNSGSSAPKEPVRRSVIPLAENENRVLDPKKSQNIAILLRALNVTREEVSEALTDGNPESLGAELLETLVKMAPTKEEEIKLREYSGDVSKLGTAERFLKTILDIPFAFKRVEAMLYRANFDAEVKYLRNSFQTLEEASLELKASRLFLKLLEAVLMTGNRMNVGTNRGDAIAFKLDTLLKLVDIKGVDGKTTLLHFVVQEITRSEGTTTTKDETILHGNNDGFRKQGLQVVAGLSRDLVNVKKSAGMDFDVLSSYVTKLEMGLDKLRSFLKTETTQGRFFDSMKTFLKEAEEEIRKIKGGERKALSMVKEVTEYFHGNAAREEAHPLRIFMVVRDFLGVLDNVCKEVKTMQEMSTSMGSASARSFRISATASLPVLHRYKARQDDTSSDSEHSSNSST	0.025584	MKALQSRFFFFFFFYIFFSVSVSSEAHRRILHQPLFPESSTPPPPDFQSTPSPPLPDTPDQPFFPENPSTPQQTLFPPPPPPVSADVNGGLPIPTATTQSAKPGKKVAIVISVGIVTLGMLSALAFFLYRHKAKHASDTQKLVTGGGDGGGSRRFQEDSGPPTTTSSTFLYMGTVEPTRVSASESNGGTNGPVNSSPYRKLNSAKRSERYRPSPELQPLPPLAKPPQPSDNSPSALSPSSSSSGEECRDTAFYTPHGSAISSDDGYYTAFPRSANGSLPHSKRTSPRSKFGSAPTTAASRSPEMKHVIIPSIKQKLPPPVQPPPLRGLESDEQELPYSQNKPKFSQPPPPPNRAAFQAITQEKSPVPPPRRSPPPLQTPPPPPPPPPLAPPPPPQKRPRDFQMLRKVTNSEATTNSTTSPSRKQAFKTPSPKTKAVEEVNSVSAGSLEKSGDGDTDPSKPKLKPLHWDKVRASSDRATVWDQLKSSSFQLNEDRMEHLFGCNSGSSAPKEPVRRSVIPLAENENRVLDPKKSQNIAILLRALNVTREEVSEALTDGNPESLGAELLETLVKMAPTKEEEIKLREYSGDVSKLGTAERFLKTILDIPFAFKRVEAMLYRANFDAEVKYLRNSFQTLEEASLELKASRLFLKLLEAVLMTGNRMNVGTNRGDAIAFKLDTLLKLVDIKGVDGKTTLLHFVVQEITRSEGTTTTKDETILHGNNDGFRKQGLQVVAGLSRDLVNVKKSAGMDFDVLSSYVTKLEMGLDKLRSFLKTETTQGRFFDSMKTFLKEAEEEIRKIKGGERKALSMVKEVTEYFHGNAAREEAHPLRIFMVVRDFLGVLDNVCKEVKTMQEMSTSMGSASARSFRISATASLPVLHRYKARQDDTSSDSEHSSNSST	0.025584	MKALQSRFFFFFFFYIFFSVSVSSEAHRRILHQPLFPESSTPPPPDFQSTPSPPLPDTPDQPFFPENPSTPQQTLFPPPPPPVSADVNGGLPIPTATTQSAKPGKKVAIVISVGIVTLGMLSALAFFLYRHKAKHASDTQKLVTGGGDGGGSRRFQEDSGPPTTTSSTFLYMGTVEPTRVSASESNGGTNGPVNSSPYRKLNSAKRSERYRPSPELQPLPPLAKPPQPSDNSPSALSPSSSSSGEECRDTAFYTPHGSAISSDDGYYTAFPRSANGSLPHSKRTSPRSKFGSAPTTAASRSPEMKHVIIPSIKQKLPPPVQPPPLRGLESDEQELPYSQNKPKFSQPPPPPNRAAFQAITQEKSPVPPPRRSPPPLQTPPPPPPPPPLAPPPPPQKRPRDFQMLRKVTNSEATTNSTTSPSRKQAFKTPSPKTKAVEEVNSVSAGSLEKSGDGDTDPSKPKLKPLHWDKVRASSDRATVWDQLKSSSFQLNEDRMEHLFGCNSGSSAPKEPVRRSVIPLAENENRVLDPKKSQNIAILLRALNVTREEVSEALTDGNPESLGAELLETLVKMAPTKEEEIKLREYSGDVSKLGTAERFLKTILDIPFAFKRVEAMLYRANFDAEVKYLRNSFQTLEEASLELKASRLFLKLLEAVLMTGNRMNVGTNRGDAIAFKLDTLLKLVDIKGVDGKTTLLHFVVQEITRSEGTTTTKDETILHGNNDGFRKQGLQVVAGLSRDLVNVKKSAGMDFDVLSSYVTKLEMGLDKLRSFLKTETTQGRFFDSMKTFLKEAEEEIRKIKGGERKALSMVKEVTEYFHGNAAREEAHPLRIFMVVRDFLGVLDNVCKEVKTMQEMSTSMGSASARSFRISATASLPVLHRYKARQDDTSSDSEHSSNSST	0.025584	MKALQSRFFFFFFFYIFFSVSVSSEAHRRILHQPLFPESSTPPPPDFQSTPSPPLPDTPDQPFFPENPSTPQQTLFPPPPPPVSADVNGGLPIPTATTQSAKPGKKVAIVISVGIVTLGMLSALAFFLYRHKAKHASDTQKLVTGGGDGGGSRRFQEDSGPPTTTSSTFLYMGTVEPTRVSASESNGGTNGPVNSSPYRKLNSAKRSERYRPSPELQPLPPLAKPPQPSDNSPSALSPSSSSSGEECRDTAFYTPHGSAISSDDGYYTAFPRSANGSLPHSKRTSPRSKFGSAPTTAASRSPEMKHVIIPSIKQKLPPPVQPPPLRGLESDEQELPYSQNKPKFSQPPPPPNRAAFQAITQEKSPVPPPRRSPPPLQTPPPPPPPPPLAPPPPPQKRPRDFQMLRKVTNSEATTNSTTSPSRKQAFKTPSPKTKAVEEVNSVSAGSLEKSGDGDTDPSKPKLKPLHWDKVRASSDRATVWDQLKSSSFQLNEDRMEHLFGCNSGSSAPKEPVRRSVIPLAENENRVLDPKKSQNIAILLRALNVTREEVSEALTDGNPESLGAELLETLVKMAPTKEEEIKLREYSGDVSKLGTAERFLKTILDIPFAFKRVEAMLYRANFDAEVKYLRNSFQTLEEASLELKASRLFLKLLEAVLMTGNRMNVGTNRGDAIAFKLDTLLKLVDIKGVDGKTTLLHFVVQEITRSEGTTTTKDETILHGNNDGFRKQGLQVVAGLSRDLVNVKKSAGMDFDVLSSYVTKLEMGLDKLRSFLKTETTQGRFFDSMKTFLKEAEEEIRKIKGGERKALSMVKEVTEYFHGNAAREEAHPLRIFMVVRDFLGVLDNVCKEVKTMQEMSTSMGSASARSFRISATASLPVLHRYKARQDDTSSDSEHSSNSST	0.025584	MKALQSRFFFFFFFYIFFSVSVSSEAHRRILHQPLFPESSTPPPPDFQSTPSPPLPDTPDQPFFPENPSTPQQTLFPPPPPPVSADVNGGLPIPTATTQSAKPGKKVAIVISVGIVTLGMLSALAFFLYRHKAKHASDTQKLVTGGGDGGGSRRFQEDSGPPTTTSSTFLYMGTVEPTRVSASESNGGTNGPVNSSPYRKLNSAKRSERYRPSPELQPLPPLAKPPQPSDNSPSALSPSSSSSGEECRDTAFYTPHGSAISSDDGYYTAFPRSANGSLPHSKRTSPRSKFGSAPTTAASRSPEMKHVIIPSIKQKLPPPVQPPPLRGLESDEQELPYSQNKPKFSQPPPPPNRAAFQAITQEKSPVPPPRRSPPPLQTPPPPPPPPPLAPPPPPQKRPRDFQMLRKVTNSEATTNSTTSPSRKQAFKTPSPKTKAVEEVNSVSAGSLEKSGDGDTDPSKPKLKPLHWDKVRASSDRATVWDQLKSSSFQLNEDRMEHLFGCNSGSSAPKEPVRRSVIPLAENENRVLDPKKSQNIAILLRALNVTREEVSEALTDGNPESLGAELLETLVKMAPTKEEEIKLREYSGDVSKLGTAERFLKTILDIPFAFKRVEAMLYRANFDAEVKYLRNSFQTLEEASLELKASRLFLKLLEAVLMTGNRMNVGTNRGDAIAFKLDTLLKLVDIKGVDGKTTLLHFVVQEITRSEGTTTTKDETILHGNNDGFRKQGLQVVAGLSRDLVNVKKSAGMDFDVLSSYVTKLEMGLDKLRSFLKTETTQGRFFDSMKTFLKEAEEEIRKIKGGERKALSMVKEVTEYFHGNAAREEAHPLRIFMVVRDFLGVLDNVCKEVKTMQEMSTSMGSASARSFRISATASLPVLHRYKARQDDTSSDSEHSSNSST	0.025584	MKALQSRFFFFFFFYIFFSVSVSSEAHRRILHQPLFPESSTPPPPDFQSTPSPPLPDTPDQPFFPENPSTPQQTLFPPPPPPVSADVNGGLPIPTATTQSAKPGKKVAIVISVGIVTLGMLSALAFFLYRHKAKHASDTQKLVTGGGDGGGSRRFQEDSGPPTTTSSTFLYMGTVEPTRVSASESNGGTNGPVNSSPYRKLNSAKRSERYRPSPELQPLPPLAKPPQPSDNSPSALSPSSSSSGEECRDTAFYTPHGSAISSDDGYYTAFPRSANGSLPHSKRTSPRSKFGSAPTTAASRSPEMKHVIIPSIKQKLPPPVQPPPLRGLESDEQELPYSQNKPKFSQPPPPPNRAAFQAITQEKSPVPPPRRSPPPLQTPPPPPPPPPLAPPPPPQKRPRDFQMLRKVTNSEATTNSTTSPSRKQAFKTPSPKTKAVEEVNSVSAGSLEKSGDGDTDPSKPKLKPLHWDKVRASSDRATVWDQLKSSSFQLNEDRMEHLFGCNSGSSAPKEPVRRSVIPLAENENRVLDPKKSQNIAILLRALNVTREEVSEALTDGNPESLGAELLETLVKMAPTKEEEIKLREYSGDVSKLGTAERFLKTILDIPFAFKRVEAMLYRANFDAEVKYLRNSFQTLEEASLELKASRLFLKLLEAVLMTGNRMNVGTNRGDAIAFKLDTLLKLVDIKGVDGKTTLLHFVVQEITRSEGTTTTKDETILHGNNDGFRKQGLQVVAGLSRDLVNVKKSAGMDFDVLSSYVTKLEMGLDKLRSFLKTETTQGRFFDSMKTFLKEAEEEIRKIKGGERKALSMVKEVTEYFHGNAAREEAHPLRIFMVVRDFLGVLDNVCKEVKTMQEMSTSMGSASARSFRISATASLPVLHRYKARQDDTSSDSEHSSNSST	0.025584	MKALQSRFFFFFFFYIFFSVSVSSEAHRRILHQPLFPESSTPPPPDFQSTPSPPLPDTPDQPFFPENPSTPQQTLFPPPPPPVSADVNGGLPIPTATTQSAKPGKKVAIVISVGIVTLGMLSALAFFLYRHKAKHASDTQKLVTGGGDGGGSRRFQEDSGPPTTTSSTFLYMGTVEPTRVSASESNGGTNGPVNSSPYRKLNSAKRSERYRPSPELQPLPPLAKPPQPSDNSPSALSPSSSSSGEECRDTAFYTPHGSAISSDDGYYTAFPRSANGSLPHSKRTSPRSKFGSAPTTAASRSPEMKHVIIPSIKQKLPPPVQPPPLRGLESDEQELPYSQNKPKFSQPPPPPNRAAFQAITQEKSPVPPPRRSPPPLQTPPPPPPPPPLAPPPPPQKRPRDFQMLRKVTNSEATTNSTTSPSRKQAFKTPSPKTKAVEEVNSVSAGSLEKSGDGDTDPSKPKLKPLHWDKVRASSDRATVWDQLKSSSFQLNEDRMEHLFGCNSGSSAPKEPVRRSVIPLAENENRVLDPKKSQNIAILLRALNVTREEVSEALTDGNPESLGAELLETLVKMAPTKEEEIKLREYSGDVSKLGTAERFLKTILDIPFAFKRVEAMLYRANFDAEVKYLRNSFQTLEEASLELKASRLFLKLLEAVLMTGNRMNVGTNRGDAIAFKLDTLLKLVDIKGVDGKTTLLHFVVQEITRSEGTTTTKDETILHGNNDGFRKQGLQVVAGLSRDLVNVKKSAGMDFDVLSSYVTKLEMGLDKLRSFLKTETTQGRFFDSMKTFLKEAEEEIRKIKGGERKALSMVKEVTEYFHGNAAREEAHPLRIFMVVRDFLGVLDNVCKEVKTMQEMSTSMGSASARSFRISATASLPVLHRYKARQDDTSSDSEHSSNSST
1244		AT3G27380.1_x000D_; AT3G27380.2	Symbols: SDH2-1 succinate dehydrogenase 2-1 chr3:10131209-10132673 REVERSE LENGTH=279<|>Symbols: SDH2-1 succinate dehydrogenase 2-1 chr3:10131209-10132673 REVERSE LENGTH=279	ath:AT3G27380; Q8LBZ7; Q9G3M0; Q9LTZ2	31.151	0.09319	MASGLIGRLVGTKPSKLATAARLIPARWTSTGAEAETKASSGGGRGSNLKTFQIYRWNPDNPGKPELQNYQIDLKDCGPMVLDALIKIKNEMDPSLTFRRSCREGICGSCAMNIDGCNGLACLTKIQDEASETTITPLPHMFVIKDLVVDMTNFYNQYKSIEPWLKRKTPASVPAKEILQSKKDRAKLDGMYECILCACCSTSCPSYWWNPESYLGPAALLHANRWISDSRDEYTKERLEAIDDEFKLYRCHTILNCARACPKGLNPGKQITHIKQLQR	0.09319	MASGLIGRLVGTKPSKLATAARLIPARWTSTGAEAETKASSGGGRGSNLKTFQIYRWNPDNPGKPELQNYQIDLKDCGPMVLDALIKIKNEMDPSLTFRRSCREGICGSCAMNIDGCNGLACLTKIQDEASETTITPLPHMFVIKDLVVDMTNFYNQYKSIEPWLKRKTPASVPAKEILQSKKDRAKLDGMYECILCACCSTSCPSYWWNPESYLGPAALLHANRWISDSRDEYTKERLEAIDDEFKLYRCHTILNCARACPKGLNPGKQITHIKQLQR	0.09319	MASGLIGRLVGTKPSKLATAARLIPARWTSTGAEAETKASSGGGRGSNLKTFQIYRWNPDNPGKPELQNYQIDLKDCGPMVLDALIKIKNEMDPSLTFRRSCREGICGSCAMNIDGCNGLACLTKIQDEASETTITPLPHMFVIKDLVVDMTNFYNQYKSIEPWLKRKTPASVPAKEILQSKKDRAKLDGMYECILCACCSTSCPSYWWNPESYLGPAALLHANRWISDSRDEYTKERLEAIDDEFKLYRCHTILNCARACPKGLNPGKQITHIKQLQR	0.16129	MASGLIGRLVGTKPSKLATAARLIPARWTSTGAEAETKASSGGGRGSNLKTFQIYRWNPDNPGKPELQNYQIDLKDCGPMVLDALIKIKNEMDPSLTFRRSCREGICGSCAMNIDGCNGLACLTKIQDEASETTITPLPHMFVIKDLVVDMTNFYNQYKSIEPWLKRKTPASVPAKEILQSKKDRAKLDGMYECILCACCSTSCPSYWWNPESYLGPAALLHANRWISDSRDEYTKERLEAIDDEFKLYRCHTILNCARACPKGLNPGKQITHIKQLQR	0.16129	MASGLIGRLVGTKPSKLATAARLIPARWTSTGAEAETKASSGGGRGSNLKTFQIYRWNPDNPGKPELQNYQIDLKDCGPMVLDALIKIKNEMDPSLTFRRSCREGICGSCAMNIDGCNGLACLTKIQDEASETTITPLPHMFVIKDLVVDMTNFYNQYKSIEPWLKRKTPASVPAKEILQSKKDRAKLDGMYECILCACCSTSCPSYWWNPESYLGPAALLHANRWISDSRDEYTKERLEAIDDEFKLYRCHTILNCARACPKGLNPGKQITHIKQLQR	0.16129	MASGLIGRLVGTKPSKLATAARLIPARWTSTGAEAETKASSGGGRGSNLKTFQIYRWNPDNPGKPELQNYQIDLKDCGPMVLDALIKIKNEMDPSLTFRRSCREGICGSCAMNIDGCNGLACLTKIQDEASETTITPLPHMFVIKDLVVDMTNFYNQYKSIEPWLKRKTPASVPAKEILQSKKDRAKLDGMYECILCACCSTSCPSYWWNPESYLGPAALLHANRWISDSRDEYTKERLEAIDDEFKLYRCHTILNCARACPKGLNPGKQITHIKQLQR	0.16129	MASGLIGRLVGTKPSKLATAARLIPARWTSTGAEAETKASSGGGRGSNLKTFQIYRWNPDNPGKPELQNYQIDLKDCGPMVLDALIKIKNEMDPSLTFRRSCREGICGSCAMNIDGCNGLACLTKIQDEASETTITPLPHMFVIKDLVVDMTNFYNQYKSIEPWLKRKTPASVPAKEILQSKKDRAKLDGMYECILCACCSTSCPSYWWNPESYLGPAALLHANRWISDSRDEYTKERLEAIDDEFKLYRCHTILNCARACPKGLNPGKQITHIKQLQR	0.16129	MASGLIGRLVGTKPSKLATAARLIPARWTSTGAEAETKASSGGGRGSNLKTFQIYRWNPDNPGKPELQNYQIDLKDCGPMVLDALIKIKNEMDPSLTFRRSCREGICGSCAMNIDGCNGLACLTKIQDEASETTITPLPHMFVIKDLVVDMTNFYNQYKSIEPWLKRKTPASVPAKEILQSKKDRAKLDGMYECILCACCSTSCPSYWWNPESYLGPAALLHANRWISDSRDEYTKERLEAIDDEFKLYRCHTILNCARACPKGLNPGKQITHIKQLQR	0.16129	MASGLIGRLVGTKPSKLATAARLIPARWTSTGAEAETKASSGGGRGSNLKTFQIYRWNPDNPGKPELQNYQIDLKDCGPMVLDALIKIKNEMDPSLTFRRSCREGICGSCAMNIDGCNGLACLTKIQDEASETTITPLPHMFVIKDLVVDMTNFYNQYKSIEPWLKRKTPASVPAKEILQSKKDRAKLDGMYECILCACCSTSCPSYWWNPESYLGPAALLHANRWISDSRDEYTKERLEAIDDEFKLYRCHTILNCARACPKGLNPGKQITHIKQLQR
1245		AT4G26450.1	Symbols: unknown protein; Has 614 Blast hits to 492 proteins in 137 species: Archae - 0; Bacteria - 94; Metazoa - 255; Fungi - 76; Plants - 69; Viruses - 0; Other Eukaryotes - 120 (source: NCBI BLink). chr4:13362556-13364920 FORWARD LENGTH=708	ath:AT4G26450; O65589; P0CB21	77.486	0.110169	MHARQRNVGNGYRSGSIGMGMSGSRISPERPMRGHGFYGSEHQHRGFNRGYGRGRGRSKSYHNQLPPPLPPPPVQRRSSGGDVFMEAGRLATEYLVSQGVLPQTVLSSKWQNGNFRKQAGEFQSSRSQEEARMDVSAPAAEKRRYIDGYSSAGSRNSLKGRRSHRYDSDFGRSGSWSERSKAFETETGDDSVSGHQEEQPLAEDIASSVQRSASGEFMRKCEGAGDSESVLDKYNLQDEAQSKTGSSSAGKDIVQDCEISKVSEGSSSLSAGSGEMKGRSGGNGGEDENQTAIEDGSIHQRCEDASIDQQCGADESFTKSGIDLATLCKFEKVPTRTRSSLTAKGPKLYLSHNIKDTSHNSGLEEEDQTENRCETRGQSSGKADSTGDENDQVEDFALVQYIENSKCHRSNSFPSSILRDNSEKESGLELPNLHRSHSVGKVGEKRPGEGSDLEEGSKRQRDWVAVSEANERFNMFKTSGNQCDPEEEGKTSSFNKRLIDGAAGKRVSHESLVNNSTYNRTHTGRTGPGYAEEHQLFPASFKMCDLNLGGASDVNDGIKESRQAVDFDLSISSSSKSLEFGTSTRMSNGKEIEVINLDDDQEVVKSSNDPGRKQEAAPYMGIDDVPDYNERLMMVEYLDSFTPINQGTSSVPQNNNTVSLQDREGAIGNDQVPNNTDDDSIFMSLGEIPLTFLQAWDQPPARGYEKPF	0.110169	MHARQRNVGNGYRSGSIGMGMSGSRISPERPMRGHGFYGSEHQHRGFNRGYGRGRGRSKSYHNQLPPPLPPPPVQRRSSGGDVFMEAGRLATEYLVSQGVLPQTVLSSKWQNGNFRKQAGEFQSSRSQEEARMDVSAPAAEKRRYIDGYSSAGSRNSLKGRRSHRYDSDFGRSGSWSERSKAFETETGDDSVSGHQEEQPLAEDIASSVQRSASGEFMRKCEGAGDSESVLDKYNLQDEAQSKTGSSSAGKDIVQDCEISKVSEGSSSLSAGSGEMKGRSGGNGGEDENQTAIEDGSIHQRCEDASIDQQCGADESFTKSGIDLATLCKFEKVPTRTRSSLTAKGPKLYLSHNIKDTSHNSGLEEEDQTENRCETRGQSSGKADSTGDENDQVEDFALVQYIENSKCHRSNSFPSSILRDNSEKESGLELPNLHRSHSVGKVGEKRPGEGSDLEEGSKRQRDWVAVSEANERFNMFKTSGNQCDPEEEGKTSSFNKRLIDGAAGKRVSHESLVNNSTYNRTHTGRTGPGYAEEHQLFPASFKMCDLNLGGASDVNDGIKESRQAVDFDLSISSSSKSLEFGTSTRMSNGKEIEVINLDDDQEVVKSSNDPGRKQEAAPYMGIDDVPDYNERLMMVEYLDSFTPINQGTSSVPQNNNTVSLQDREGAIGNDQVPNNTDDDSIFMSLGEIPLTFLQAWDQPPARGYEKPF	0.110169	MHARQRNVGNGYRSGSIGMGMSGSRISPERPMRGHGFYGSEHQHRGFNRGYGRGRGRSKSYHNQLPPPLPPPPVQRRSSGGDVFMEAGRLATEYLVSQGVLPQTVLSSKWQNGNFRKQAGEFQSSRSQEEARMDVSAPAAEKRRYIDGYSSAGSRNSLKGRRSHRYDSDFGRSGSWSERSKAFETETGDDSVSGHQEEQPLAEDIASSVQRSASGEFMRKCEGAGDSESVLDKYNLQDEAQSKTGSSSAGKDIVQDCEISKVSEGSSSLSAGSGEMKGRSGGNGGEDENQTAIEDGSIHQRCEDASIDQQCGADESFTKSGIDLATLCKFEKVPTRTRSSLTAKGPKLYLSHNIKDTSHNSGLEEEDQTENRCETRGQSSGKADSTGDENDQVEDFALVQYIENSKCHRSNSFPSSILRDNSEKESGLELPNLHRSHSVGKVGEKRPGEGSDLEEGSKRQRDWVAVSEANERFNMFKTSGNQCDPEEEGKTSSFNKRLIDGAAGKRVSHESLVNNSTYNRTHTGRTGPGYAEEHQLFPASFKMCDLNLGGASDVNDGIKESRQAVDFDLSISSSSKSLEFGTSTRMSNGKEIEVINLDDDQEVVKSSNDPGRKQEAAPYMGIDDVPDYNERLMMVEYLDSFTPINQGTSSVPQNNNTVSLQDREGAIGNDQVPNNTDDDSIFMSLGEIPLTFLQAWDQPPARGYEKPF	0.110169	MHARQRNVGNGYRSGSIGMGMSGSRISPERPMRGHGFYGSEHQHRGFNRGYGRGRGRSKSYHNQLPPPLPPPPVQRRSSGGDVFMEAGRLATEYLVSQGVLPQTVLSSKWQNGNFRKQAGEFQSSRSQEEARMDVSAPAAEKRRYIDGYSSAGSRNSLKGRRSHRYDSDFGRSGSWSERSKAFETETGDDSVSGHQEEQPLAEDIASSVQRSASGEFMRKCEGAGDSESVLDKYNLQDEAQSKTGSSSAGKDIVQDCEISKVSEGSSSLSAGSGEMKGRSGGNGGEDENQTAIEDGSIHQRCEDASIDQQCGADESFTKSGIDLATLCKFEKVPTRTRSSLTAKGPKLYLSHNIKDTSHNSGLEEEDQTENRCETRGQSSGKADSTGDENDQVEDFALVQYIENSKCHRSNSFPSSILRDNSEKESGLELPNLHRSHSVGKVGEKRPGEGSDLEEGSKRQRDWVAVSEANERFNMFKTSGNQCDPEEEGKTSSFNKRLIDGAAGKRVSHESLVNNSTYNRTHTGRTGPGYAEEHQLFPASFKMCDLNLGGASDVNDGIKESRQAVDFDLSISSSSKSLEFGTSTRMSNGKEIEVINLDDDQEVVKSSNDPGRKQEAAPYMGIDDVPDYNERLMMVEYLDSFTPINQGTSSVPQNNNTVSLQDREGAIGNDQVPNNTDDDSIFMSLGEIPLTFLQAWDQPPARGYEKPF	0.110169	MHARQRNVGNGYRSGSIGMGMSGSRISPERPMRGHGFYGSEHQHRGFNRGYGRGRGRSKSYHNQLPPPLPPPPVQRRSSGGDVFMEAGRLATEYLVSQGVLPQTVLSSKWQNGNFRKQAGEFQSSRSQEEARMDVSAPAAEKRRYIDGYSSAGSRNSLKGRRSHRYDSDFGRSGSWSERSKAFETETGDDSVSGHQEEQPLAEDIASSVQRSASGEFMRKCEGAGDSESVLDKYNLQDEAQSKTGSSSAGKDIVQDCEISKVSEGSSSLSAGSGEMKGRSGGNGGEDENQTAIEDGSIHQRCEDASIDQQCGADESFTKSGIDLATLCKFEKVPTRTRSSLTAKGPKLYLSHNIKDTSHNSGLEEEDQTENRCETRGQSSGKADSTGDENDQVEDFALVQYIENSKCHRSNSFPSSILRDNSEKESGLELPNLHRSHSVGKVGEKRPGEGSDLEEGSKRQRDWVAVSEANERFNMFKTSGNQCDPEEEGKTSSFNKRLIDGAAGKRVSHESLVNNSTYNRTHTGRTGPGYAEEHQLFPASFKMCDLNLGGASDVNDGIKESRQAVDFDLSISSSSKSLEFGTSTRMSNGKEIEVINLDDDQEVVKSSNDPGRKQEAAPYMGIDDVPDYNERLMMVEYLDSFTPINQGTSSVPQNNNTVSLQDREGAIGNDQVPNNTDDDSIFMSLGEIPLTFLQAWDQPPARGYEKPF	0.110169	MHARQRNVGNGYRSGSIGMGMSGSRISPERPMRGHGFYGSEHQHRGFNRGYGRGRGRSKSYHNQLPPPLPPPPVQRRSSGGDVFMEAGRLATEYLVSQGVLPQTVLSSKWQNGNFRKQAGEFQSSRSQEEARMDVSAPAAEKRRYIDGYSSAGSRNSLKGRRSHRYDSDFGRSGSWSERSKAFETETGDDSVSGHQEEQPLAEDIASSVQRSASGEFMRKCEGAGDSESVLDKYNLQDEAQSKTGSSSAGKDIVQDCEISKVSEGSSSLSAGSGEMKGRSGGNGGEDENQTAIEDGSIHQRCEDASIDQQCGADESFTKSGIDLATLCKFEKVPTRTRSSLTAKGPKLYLSHNIKDTSHNSGLEEEDQTENRCETRGQSSGKADSTGDENDQVEDFALVQYIENSKCHRSNSFPSSILRDNSEKESGLELPNLHRSHSVGKVGEKRPGEGSDLEEGSKRQRDWVAVSEANERFNMFKTSGNQCDPEEEGKTSSFNKRLIDGAAGKRVSHESLVNNSTYNRTHTGRTGPGYAEEHQLFPASFKMCDLNLGGASDVNDGIKESRQAVDFDLSISSSSKSLEFGTSTRMSNGKEIEVINLDDDQEVVKSSNDPGRKQEAAPYMGIDDVPDYNERLMMVEYLDSFTPINQGTSSVPQNNNTVSLQDREGAIGNDQVPNNTDDDSIFMSLGEIPLTFLQAWDQPPARGYEKPF	0.110169	MHARQRNVGNGYRSGSIGMGMSGSRISPERPMRGHGFYGSEHQHRGFNRGYGRGRGRSKSYHNQLPPPLPPPPVQRRSSGGDVFMEAGRLATEYLVSQGVLPQTVLSSKWQNGNFRKQAGEFQSSRSQEEARMDVSAPAAEKRRYIDGYSSAGSRNSLKGRRSHRYDSDFGRSGSWSERSKAFETETGDDSVSGHQEEQPLAEDIASSVQRSASGEFMRKCEGAGDSESVLDKYNLQDEAQSKTGSSSAGKDIVQDCEISKVSEGSSSLSAGSGEMKGRSGGNGGEDENQTAIEDGSIHQRCEDASIDQQCGADESFTKSGIDLATLCKFEKVPTRTRSSLTAKGPKLYLSHNIKDTSHNSGLEEEDQTENRCETRGQSSGKADSTGDENDQVEDFALVQYIENSKCHRSNSFPSSILRDNSEKESGLELPNLHRSHSVGKVGEKRPGEGSDLEEGSKRQRDWVAVSEANERFNMFKTSGNQCDPEEEGKTSSFNKRLIDGAAGKRVSHESLVNNSTYNRTHTGRTGPGYAEEHQLFPASFKMCDLNLGGASDVNDGIKESRQAVDFDLSISSSSKSLEFGTSTRMSNGKEIEVINLDDDQEVVKSSNDPGRKQEAAPYMGIDDVPDYNERLMMVEYLDSFTPINQGTSSVPQNNNTVSLQDREGAIGNDQVPNNTDDDSIFMSLGEIPLTFLQAWDQPPARGYEKPF	0.110169	MHARQRNVGNGYRSGSIGMGMSGSRISPERPMRGHGFYGSEHQHRGFNRGYGRGRGRSKSYHNQLPPPLPPPPVQRRSSGGDVFMEAGRLATEYLVSQGVLPQTVLSSKWQNGNFRKQAGEFQSSRSQEEARMDVSAPAAEKRRYIDGYSSAGSRNSLKGRRSHRYDSDFGRSGSWSERSKAFETETGDDSVSGHQEEQPLAEDIASSVQRSASGEFMRKCEGAGDSESVLDKYNLQDEAQSKTGSSSAGKDIVQDCEISKVSEGSSSLSAGSGEMKGRSGGNGGEDENQTAIEDGSIHQRCEDASIDQQCGADESFTKSGIDLATLCKFEKVPTRTRSSLTAKGPKLYLSHNIKDTSHNSGLEEEDQTENRCETRGQSSGKADSTGDENDQVEDFALVQYIENSKCHRSNSFPSSILRDNSEKESGLELPNLHRSHSVGKVGEKRPGEGSDLEEGSKRQRDWVAVSEANERFNMFKTSGNQCDPEEEGKTSSFNKRLIDGAAGKRVSHESLVNNSTYNRTHTGRTGPGYAEEHQLFPASFKMCDLNLGGASDVNDGIKESRQAVDFDLSISSSSKSLEFGTSTRMSNGKEIEVINLDDDQEVVKSSNDPGRKQEAAPYMGIDDVPDYNERLMMVEYLDSFTPINQGTSSVPQNNNTVSLQDREGAIGNDQVPNNTDDDSIFMSLGEIPLTFLQAWDQPPARGYEKPF	0.110169	MHARQRNVGNGYRSGSIGMGMSGSRISPERPMRGHGFYGSEHQHRGFNRGYGRGRGRSKSYHNQLPPPLPPPPVQRRSSGGDVFMEAGRLATEYLVSQGVLPQTVLSSKWQNGNFRKQAGEFQSSRSQEEARMDVSAPAAEKRRYIDGYSSAGSRNSLKGRRSHRYDSDFGRSGSWSERSKAFETETGDDSVSGHQEEQPLAEDIASSVQRSASGEFMRKCEGAGDSESVLDKYNLQDEAQSKTGSSSAGKDIVQDCEISKVSEGSSSLSAGSGEMKGRSGGNGGEDENQTAIEDGSIHQRCEDASIDQQCGADESFTKSGIDLATLCKFEKVPTRTRSSLTAKGPKLYLSHNIKDTSHNSGLEEEDQTENRCETRGQSSGKADSTGDENDQVEDFALVQYIENSKCHRSNSFPSSILRDNSEKESGLELPNLHRSHSVGKVGEKRPGEGSDLEEGSKRQRDWVAVSEANERFNMFKTSGNQCDPEEEGKTSSFNKRLIDGAAGKRVSHESLVNNSTYNRTHTGRTGPGYAEEHQLFPASFKMCDLNLGGASDVNDGIKESRQAVDFDLSISSSSKSLEFGTSTRMSNGKEIEVINLDDDQEVVKSSNDPGRKQEAAPYMGIDDVPDYNERLMMVEYLDSFTPINQGTSSVPQNNNTVSLQDREGAIGNDQVPNNTDDDSIFMSLGEIPLTFLQAWDQPPARGYEKPF
1246		AT5G43330.1	Symbols: Lactate/malate dehydrogenase family protein chr5:17390552-17392449 FORWARD LENGTH=332	ath:AT5G43330; P57106; Q8LA78; Q9LSX3	35.652	0.162651	MAKEPVRVLVTGAAGQIGYALVPMIARGIMLGADQPVILHMLDIPFAAEALNGVKMELVDAAFPLLKGVVATTDAVEACTGVNVAVMVGGFPRKEGMERKDVMSKNVSIYKSQASALEKHAAPNCKVLVVANPANTNALILKEFAPSIPEKNITCLTRLDHNRALGQVSERLSVPVSDVKNVIIWGNHSSTQYPDVNHATVKTSVGEKPVRELVKNDEWLNGEFISTVQQRGAAIIKARKLSSALSAASSACDHIRDWVVGTPEGTFVSMGVYSDGSYNVPAGLIYSFPVTCRNGEWTIVQGLPIDDASRKKMDLTAEELKEEKDLAYSCLS	0.271084	MAKEPVRVLVTGAAGQIGYALVPMIARGIMLGADQPVILHMLDIPFAAEALNGVKMELVDAAFPLLKGVVATTDAVEACTGVNVAVMVGGFPRKEGMERKDVMSKNVSIYKSQASALEKHAAPNCKVLVVANPANTNALILKEFAPSIPEKNITCLTRLDHNRALGQVSERLSVPVSDVKNVIIWGNHSSTQYPDVNHATVKTSVGEKPVRELVKNDEWLNGEFISTVQQRGAAIIKARKLSSALSAASSACDHIRDWVVGTPEGTFVSMGVYSDGSYNVPAGLIYSFPVTCRNGEWTIVQGLPIDDASRKKMDLTAEELKEEKDLAYSCLS	0.271084	MAKEPVRVLVTGAAGQIGYALVPMIARGIMLGADQPVILHMLDIPFAAEALNGVKMELVDAAFPLLKGVVATTDAVEACTGVNVAVMVGGFPRKEGMERKDVMSKNVSIYKSQASALEKHAAPNCKVLVVANPANTNALILKEFAPSIPEKNITCLTRLDHNRALGQVSERLSVPVSDVKNVIIWGNHSSTQYPDVNHATVKTSVGEKPVRELVKNDEWLNGEFISTVQQRGAAIIKARKLSSALSAASSACDHIRDWVVGTPEGTFVSMGVYSDGSYNVPAGLIYSFPVTCRNGEWTIVQGLPIDDASRKKMDLTAEELKEEKDLAYSCLS	0.295181	MAKEPVRVLVTGAAGQIGYALVPMIARGIMLGADQPVILHMLDIPFAAEALNGVKMELVDAAFPLLKGVVATTDAVEACTGVNVAVMVGGFPRKEGMERKDVMSKNVSIYKSQASALEKHAAPNCKVLVVANPANTNALILKEFAPSIPEKNITCLTRLDHNRALGQVSERLSVPVSDVKNVIIWGNHSSTQYPDVNHATVKTSVGEKPVRELVKNDEWLNGEFISTVQQRGAAIIKARKLSSALSAASSACDHIRDWVVGTPEGTFVSMGVYSDGSYNVPAGLIYSFPVTCRNGEWTIVQGLPIDDASRKKMDLTAEELKEEKDLAYSCLS	0.295181	MAKEPVRVLVTGAAGQIGYALVPMIARGIMLGADQPVILHMLDIPFAAEALNGVKMELVDAAFPLLKGVVATTDAVEACTGVNVAVMVGGFPRKEGMERKDVMSKNVSIYKSQASALEKHAAPNCKVLVVANPANTNALILKEFAPSIPEKNITCLTRLDHNRALGQVSERLSVPVSDVKNVIIWGNHSSTQYPDVNHATVKTSVGEKPVRELVKNDEWLNGEFISTVQQRGAAIIKARKLSSALSAASSACDHIRDWVVGTPEGTFVSMGVYSDGSYNVPAGLIYSFPVTCRNGEWTIVQGLPIDDASRKKMDLTAEELKEEKDLAYSCLS	0.295181	MAKEPVRVLVTGAAGQIGYALVPMIARGIMLGADQPVILHMLDIPFAAEALNGVKMELVDAAFPLLKGVVATTDAVEACTGVNVAVMVGGFPRKEGMERKDVMSKNVSIYKSQASALEKHAAPNCKVLVVANPANTNALILKEFAPSIPEKNITCLTRLDHNRALGQVSERLSVPVSDVKNVIIWGNHSSTQYPDVNHATVKTSVGEKPVRELVKNDEWLNGEFISTVQQRGAAIIKARKLSSALSAASSACDHIRDWVVGTPEGTFVSMGVYSDGSYNVPAGLIYSFPVTCRNGEWTIVQGLPIDDASRKKMDLTAEELKEEKDLAYSCLS	0.295181	MAKEPVRVLVTGAAGQIGYALVPMIARGIMLGADQPVILHMLDIPFAAEALNGVKMELVDAAFPLLKGVVATTDAVEACTGVNVAVMVGGFPRKEGMERKDVMSKNVSIYKSQASALEKHAAPNCKVLVVANPANTNALILKEFAPSIPEKNITCLTRLDHNRALGQVSERLSVPVSDVKNVIIWGNHSSTQYPDVNHATVKTSVGEKPVRELVKNDEWLNGEFISTVQQRGAAIIKARKLSSALSAASSACDHIRDWVVGTPEGTFVSMGVYSDGSYNVPAGLIYSFPVTCRNGEWTIVQGLPIDDASRKKMDLTAEELKEEKDLAYSCLS	0.295181	MAKEPVRVLVTGAAGQIGYALVPMIARGIMLGADQPVILHMLDIPFAAEALNGVKMELVDAAFPLLKGVVATTDAVEACTGVNVAVMVGGFPRKEGMERKDVMSKNVSIYKSQASALEKHAAPNCKVLVVANPANTNALILKEFAPSIPEKNITCLTRLDHNRALGQVSERLSVPVSDVKNVIIWGNHSSTQYPDVNHATVKTSVGEKPVRELVKNDEWLNGEFISTVQQRGAAIIKARKLSSALSAASSACDHIRDWVVGTPEGTFVSMGVYSDGSYNVPAGLIYSFPVTCRNGEWTIVQGLPIDDASRKKMDLTAEELKEEKDLAYSCLS	0.295181	MAKEPVRVLVTGAAGQIGYALVPMIARGIMLGADQPVILHMLDIPFAAEALNGVKMELVDAAFPLLKGVVATTDAVEACTGVNVAVMVGGFPRKEGMERKDVMSKNVSIYKSQASALEKHAAPNCKVLVVANPANTNALILKEFAPSIPEKNITCLTRLDHNRALGQVSERLSVPVSDVKNVIIWGNHSSTQYPDVNHATVKTSVGEKPVRELVKNDEWLNGEFISTVQQRGAAIIKARKLSSALSAASSACDHIRDWVVGTPEGTFVSMGVYSDGSYNVPAGLIYSFPVTCRNGEWTIVQGLPIDDASRKKMDLTAEELKEEKDLAYSCLS
1247		AT2G32520.1	Symbols: alpha/beta-Hydrolases superfamily protein chr2:13805823-13807442 REVERSE LENGTH=239	O80889	25.905	0.125523	MADSAFRKIQIQRDDTTFDAYVVGKDDAPGIVVIQEWWGVDFEIKNHAIKISQLEPGFKALIPDLYRGKVGLDTAEAQHLMDGLDWPGAIKDIRASVNWLKSNGSKKVGVTGMCMGGALAIASSVLVPEVDAVVGFYGTPSSELADPAQAKAPIQAHFGELDNFVGFSDVTAAKNLEEKLKASGVAHEVHIYPGNGHAFLNRSPEGVSRRKSMGLSDEDEAAVELAWSRFTSWMKQYLA	0.125523	MADSAFRKIQIQRDDTTFDAYVVGKDDAPGIVVIQEWWGVDFEIKNHAIKISQLEPGFKALIPDLYRGKVGLDTAEAQHLMDGLDWPGAIKDIRASVNWLKSNGSKKVGVTGMCMGGALAIASSVLVPEVDAVVGFYGTPSSELADPAQAKAPIQAHFGELDNFVGFSDVTAAKNLEEKLKASGVAHEVHIYPGNGHAFLNRSPEGVSRRKSMGLSDEDEAAVELAWSRFTSWMKQYLA	0.125523	MADSAFRKIQIQRDDTTFDAYVVGKDDAPGIVVIQEWWGVDFEIKNHAIKISQLEPGFKALIPDLYRGKVGLDTAEAQHLMDGLDWPGAIKDIRASVNWLKSNGSKKVGVTGMCMGGALAIASSVLVPEVDAVVGFYGTPSSELADPAQAKAPIQAHFGELDNFVGFSDVTAAKNLEEKLKASGVAHEVHIYPGNGHAFLNRSPEGVSRRKSMGLSDEDEAAVELAWSRFTSWMKQYLA	0.125523	MADSAFRKIQIQRDDTTFDAYVVGKDDAPGIVVIQEWWGVDFEIKNHAIKISQLEPGFKALIPDLYRGKVGLDTAEAQHLMDGLDWPGAIKDIRASVNWLKSNGSKKVGVTGMCMGGALAIASSVLVPEVDAVVGFYGTPSSELADPAQAKAPIQAHFGELDNFVGFSDVTAAKNLEEKLKASGVAHEVHIYPGNGHAFLNRSPEGVSRRKSMGLSDEDEAAVELAWSRFTSWMKQYLA	0.125523	MADSAFRKIQIQRDDTTFDAYVVGKDDAPGIVVIQEWWGVDFEIKNHAIKISQLEPGFKALIPDLYRGKVGLDTAEAQHLMDGLDWPGAIKDIRASVNWLKSNGSKKVGVTGMCMGGALAIASSVLVPEVDAVVGFYGTPSSELADPAQAKAPIQAHFGELDNFVGFSDVTAAKNLEEKLKASGVAHEVHIYPGNGHAFLNRSPEGVSRRKSMGLSDEDEAAVELAWSRFTSWMKQYLA	0.125523	MADSAFRKIQIQRDDTTFDAYVVGKDDAPGIVVIQEWWGVDFEIKNHAIKISQLEPGFKALIPDLYRGKVGLDTAEAQHLMDGLDWPGAIKDIRASVNWLKSNGSKKVGVTGMCMGGALAIASSVLVPEVDAVVGFYGTPSSELADPAQAKAPIQAHFGELDNFVGFSDVTAAKNLEEKLKASGVAHEVHIYPGNGHAFLNRSPEGVSRRKSMGLSDEDEAAVELAWSRFTSWMKQYLA	0.125523	MADSAFRKIQIQRDDTTFDAYVVGKDDAPGIVVIQEWWGVDFEIKNHAIKISQLEPGFKALIPDLYRGKVGLDTAEAQHLMDGLDWPGAIKDIRASVNWLKSNGSKKVGVTGMCMGGALAIASSVLVPEVDAVVGFYGTPSSELADPAQAKAPIQAHFGELDNFVGFSDVTAAKNLEEKLKASGVAHEVHIYPGNGHAFLNRSPEGVSRRKSMGLSDEDEAAVELAWSRFTSWMKQYLA	0.125523	MADSAFRKIQIQRDDTTFDAYVVGKDDAPGIVVIQEWWGVDFEIKNHAIKISQLEPGFKALIPDLYRGKVGLDTAEAQHLMDGLDWPGAIKDIRASVNWLKSNGSKKVGVTGMCMGGALAIASSVLVPEVDAVVGFYGTPSSELADPAQAKAPIQAHFGELDNFVGFSDVTAAKNLEEKLKASGVAHEVHIYPGNGHAFLNRSPEGVSRRKSMGLSDEDEAAVELAWSRFTSWMKQYLA	0.125523	MADSAFRKIQIQRDDTTFDAYVVGKDDAPGIVVIQEWWGVDFEIKNHAIKISQLEPGFKALIPDLYRGKVGLDTAEAQHLMDGLDWPGAIKDIRASVNWLKSNGSKKVGVTGMCMGGALAIASSVLVPEVDAVVGFYGTPSSELADPAQAKAPIQAHFGELDNFVGFSDVTAAKNLEEKLKASGVAHEVHIYPGNGHAFLNRSPEGVSRRKSMGLSDEDEAAVELAWSRFTSWMKQYLA
1248		AT5G07220.1	Symbols: ATBAG3, BAG3 BCL-2-associated athanogene 3 chr5:2265545-2266720 REVERSE LENGTH=303	ath:AT5G07220; Q8LFF2; Q9LYP4	34.223	0.320132	MMKMNTGTSPSVIGGGTSGNEWESRPGGMVVQRRTDQNSDVPRVFRVRVKYGSVYHEININSQSSFGELKKMLSDQVGLHHEDMKVLYKDKERDSKMFLDLCGVKDRSKLVVKEDPISQEKRLLAKRKNAAIEKASKSISDISFEVDRLAGQVSAFETVINKGGKVEEKSLVNLIEMLMNQLLRLDAIIADGDVKLMRKMQVQRVQKYVEALDLLKVKNSAKKVEVNKSVRHKPQTQTRFEQRDLLSFVEEEEEEPRNSNASSSSGTPAVVASKWEMFDSASTAKAAETVKPVPPRFKWEFFD	0.320132	MMKMNTGTSPSVIGGGTSGNEWESRPGGMVVQRRTDQNSDVPRVFRVRVKYGSVYHEININSQSSFGELKKMLSDQVGLHHEDMKVLYKDKERDSKMFLDLCGVKDRSKLVVKEDPISQEKRLLAKRKNAAIEKASKSISDISFEVDRLAGQVSAFETVINKGGKVEEKSLVNLIEMLMNQLLRLDAIIADGDVKLMRKMQVQRVQKYVEALDLLKVKNSAKKVEVNKSVRHKPQTQTRFEQRDLLSFVEEEEEEPRNSNASSSSGTPAVVASKWEMFDSASTAKAAETVKPVPPRFKWEFFD	0.320132	MMKMNTGTSPSVIGGGTSGNEWESRPGGMVVQRRTDQNSDVPRVFRVRVKYGSVYHEININSQSSFGELKKMLSDQVGLHHEDMKVLYKDKERDSKMFLDLCGVKDRSKLVVKEDPISQEKRLLAKRKNAAIEKASKSISDISFEVDRLAGQVSAFETVINKGGKVEEKSLVNLIEMLMNQLLRLDAIIADGDVKLMRKMQVQRVQKYVEALDLLKVKNSAKKVEVNKSVRHKPQTQTRFEQRDLLSFVEEEEEEPRNSNASSSSGTPAVVASKWEMFDSASTAKAAETVKPVPPRFKWEFFD	0.320132	MMKMNTGTSPSVIGGGTSGNEWESRPGGMVVQRRTDQNSDVPRVFRVRVKYGSVYHEININSQSSFGELKKMLSDQVGLHHEDMKVLYKDKERDSKMFLDLCGVKDRSKLVVKEDPISQEKRLLAKRKNAAIEKASKSISDISFEVDRLAGQVSAFETVINKGGKVEEKSLVNLIEMLMNQLLRLDAIIADGDVKLMRKMQVQRVQKYVEALDLLKVKNSAKKVEVNKSVRHKPQTQTRFEQRDLLSFVEEEEEEPRNSNASSSSGTPAVVASKWEMFDSASTAKAAETVKPVPPRFKWEFFD	0.320132	MMKMNTGTSPSVIGGGTSGNEWESRPGGMVVQRRTDQNSDVPRVFRVRVKYGSVYHEININSQSSFGELKKMLSDQVGLHHEDMKVLYKDKERDSKMFLDLCGVKDRSKLVVKEDPISQEKRLLAKRKNAAIEKASKSISDISFEVDRLAGQVSAFETVINKGGKVEEKSLVNLIEMLMNQLLRLDAIIADGDVKLMRKMQVQRVQKYVEALDLLKVKNSAKKVEVNKSVRHKPQTQTRFEQRDLLSFVEEEEEEPRNSNASSSSGTPAVVASKWEMFDSASTAKAAETVKPVPPRFKWEFFD	0.320132	MMKMNTGTSPSVIGGGTSGNEWESRPGGMVVQRRTDQNSDVPRVFRVRVKYGSVYHEININSQSSFGELKKMLSDQVGLHHEDMKVLYKDKERDSKMFLDLCGVKDRSKLVVKEDPISQEKRLLAKRKNAAIEKASKSISDISFEVDRLAGQVSAFETVINKGGKVEEKSLVNLIEMLMNQLLRLDAIIADGDVKLMRKMQVQRVQKYVEALDLLKVKNSAKKVEVNKSVRHKPQTQTRFEQRDLLSFVEEEEEEPRNSNASSSSGTPAVVASKWEMFDSASTAKAAETVKPVPPRFKWEFFD	0.320132	MMKMNTGTSPSVIGGGTSGNEWESRPGGMVVQRRTDQNSDVPRVFRVRVKYGSVYHEININSQSSFGELKKMLSDQVGLHHEDMKVLYKDKERDSKMFLDLCGVKDRSKLVVKEDPISQEKRLLAKRKNAAIEKASKSISDISFEVDRLAGQVSAFETVINKGGKVEEKSLVNLIEMLMNQLLRLDAIIADGDVKLMRKMQVQRVQKYVEALDLLKVKNSAKKVEVNKSVRHKPQTQTRFEQRDLLSFVEEEEEEPRNSNASSSSGTPAVVASKWEMFDSASTAKAAETVKPVPPRFKWEFFD	0.320132	MMKMNTGTSPSVIGGGTSGNEWESRPGGMVVQRRTDQNSDVPRVFRVRVKYGSVYHEININSQSSFGELKKMLSDQVGLHHEDMKVLYKDKERDSKMFLDLCGVKDRSKLVVKEDPISQEKRLLAKRKNAAIEKASKSISDISFEVDRLAGQVSAFETVINKGGKVEEKSLVNLIEMLMNQLLRLDAIIADGDVKLMRKMQVQRVQKYVEALDLLKVKNSAKKVEVNKSVRHKPQTQTRFEQRDLLSFVEEEEEEPRNSNASSSSGTPAVVASKWEMFDSASTAKAAETVKPVPPRFKWEFFD	0.320132	MMKMNTGTSPSVIGGGTSGNEWESRPGGMVVQRRTDQNSDVPRVFRVRVKYGSVYHEININSQSSFGELKKMLSDQVGLHHEDMKVLYKDKERDSKMFLDLCGVKDRSKLVVKEDPISQEKRLLAKRKNAAIEKASKSISDISFEVDRLAGQVSAFETVINKGGKVEEKSLVNLIEMLMNQLLRLDAIIADGDVKLMRKMQVQRVQKYVEALDLLKVKNSAKKVEVNKSVRHKPQTQTRFEQRDLLSFVEEEEEEPRNSNASSSSGTPAVVASKWEMFDSASTAKAAETVKPVPPRFKWEFFD
1249		AT3G16400.2_x000D_; AT3G16400.1	Symbols: ATMLP-470 nitrile specifier protein 1 chr3:5566516-5568330 FORWARD LENGTH=470<|>Symbols: ATMLP-470, NSP1, ATNSP1 nitrile specifier protein 1 chr3:5566516-5568330 FORWARD LENGTH=470	ath:AT3G16400; B9DHB6; O04317; Q0WNW3; Q8LB83; Q9SDM9	51.638	0.244681	MAQKLEAKGGEMGDVWDDGVYENVRKVYVGQAQYGIAFVKFEYVNGSQVVVGDEHGKKTELGVEEFEIDADDYIVYVEGYREKVNDMTSEMITFLSIKTFKGKTSHPIEKRPGVKFVLHGGKIVGFHGRSTDVLHSLGAYVSLSSTIKLLGKWIKVEQKGEGPGLRCSHGIAQVGNKIYSFGGEFTPNQPIDKHLYVFDLETRTWSISPATGDVPHLSCLGVRMVSVGSTLYVFGGRDASRQYNGFYSFDTTTNEWKLLTPVEEGPTPRSFHSMAADEENVYVFGGVSATARLNTLDSYNIVDKKWFHCSTPGDSLTARGGAGLEVVQGKVWVVYGFNGCEVDDVHYYDPVQDKWTQVETFGVRPSERSVFASAAIGKHIVIFGGEIAMDPLAHVGPGQLTDGTFALDTETLQWERLDKFGGEEETPSSRGWTASTTATIDGKKGLVMHGGKAPTNDRFDDLFFYGIDSA	0.27234	MAQKLEAKGGEMGDVWDDGVYENVRKVYVGQAQYGIAFVKFEYVNGSQVVVGDEHGKKTELGVEEFEIDADDYIVYVEGYREKVNDMTSEMITFLSIKTFKGKTSHPIEKRPGVKFVLHGGKIVGFHGRSTDVLHSLGAYVSLSSTIKLLGKWIKVEQKGEGPGLRCSHGIAQVGNKIYSFGGEFTPNQPIDKHLYVFDLETRTWSISPATGDVPHLSCLGVRMVSVGSTLYVFGGRDASRQYNGFYSFDTTTNEWKLLTPVEEGPTPRSFHSMAADEENVYVFGGVSATARLNTLDSYNIVDKKWFHCSTPGDSLTARGGAGLEVVQGKVWVVYGFNGCEVDDVHYYDPVQDKWTQVETFGVRPSERSVFASAAIGKHIVIFGGEIAMDPLAHVGPGQLTDGTFALDTETLQWERLDKFGGEEETPSSRGWTASTTATIDGKKGLVMHGGKAPTNDRFDDLFFYGIDSA	0.27234	MAQKLEAKGGEMGDVWDDGVYENVRKVYVGQAQYGIAFVKFEYVNGSQVVVGDEHGKKTELGVEEFEIDADDYIVYVEGYREKVNDMTSEMITFLSIKTFKGKTSHPIEKRPGVKFVLHGGKIVGFHGRSTDVLHSLGAYVSLSSTIKLLGKWIKVEQKGEGPGLRCSHGIAQVGNKIYSFGGEFTPNQPIDKHLYVFDLETRTWSISPATGDVPHLSCLGVRMVSVGSTLYVFGGRDASRQYNGFYSFDTTTNEWKLLTPVEEGPTPRSFHSMAADEENVYVFGGVSATARLNTLDSYNIVDKKWFHCSTPGDSLTARGGAGLEVVQGKVWVVYGFNGCEVDDVHYYDPVQDKWTQVETFGVRPSERSVFASAAIGKHIVIFGGEIAMDPLAHVGPGQLTDGTFALDTETLQWERLDKFGGEEETPSSRGWTASTTATIDGKKGLVMHGGKAPTNDRFDDLFFYGIDSA	0.325532	MAQKLEAKGGEMGDVWDDGVYENVRKVYVGQAQYGIAFVKFEYVNGSQVVVGDEHGKKTELGVEEFEIDADDYIVYVEGYREKVNDMTSEMITFLSIKTFKGKTSHPIEKRPGVKFVLHGGKIVGFHGRSTDVLHSLGAYVSLSSTIKLLGKWIKVEQKGEGPGLRCSHGIAQVGNKIYSFGGEFTPNQPIDKHLYVFDLETRTWSISPATGDVPHLSCLGVRMVSVGSTLYVFGGRDASRQYNGFYSFDTTTNEWKLLTPVEEGPTPRSFHSMAADEENVYVFGGVSATARLNTLDSYNIVDKKWFHCSTPGDSLTARGGAGLEVVQGKVWVVYGFNGCEVDDVHYYDPVQDKWTQVETFGVRPSERSVFASAAIGKHIVIFGGEIAMDPLAHVGPGQLTDGTFALDTETLQWERLDKFGGEEETPSSRGWTASTTATIDGKKGLVMHGGKAPTNDRFDDLFFYGIDSA	0.325532	MAQKLEAKGGEMGDVWDDGVYENVRKVYVGQAQYGIAFVKFEYVNGSQVVVGDEHGKKTELGVEEFEIDADDYIVYVEGYREKVNDMTSEMITFLSIKTFKGKTSHPIEKRPGVKFVLHGGKIVGFHGRSTDVLHSLGAYVSLSSTIKLLGKWIKVEQKGEGPGLRCSHGIAQVGNKIYSFGGEFTPNQPIDKHLYVFDLETRTWSISPATGDVPHLSCLGVRMVSVGSTLYVFGGRDASRQYNGFYSFDTTTNEWKLLTPVEEGPTPRSFHSMAADEENVYVFGGVSATARLNTLDSYNIVDKKWFHCSTPGDSLTARGGAGLEVVQGKVWVVYGFNGCEVDDVHYYDPVQDKWTQVETFGVRPSERSVFASAAIGKHIVIFGGEIAMDPLAHVGPGQLTDGTFALDTETLQWERLDKFGGEEETPSSRGWTASTTATIDGKKGLVMHGGKAPTNDRFDDLFFYGIDSA	0.325532	MAQKLEAKGGEMGDVWDDGVYENVRKVYVGQAQYGIAFVKFEYVNGSQVVVGDEHGKKTELGVEEFEIDADDYIVYVEGYREKVNDMTSEMITFLSIKTFKGKTSHPIEKRPGVKFVLHGGKIVGFHGRSTDVLHSLGAYVSLSSTIKLLGKWIKVEQKGEGPGLRCSHGIAQVGNKIYSFGGEFTPNQPIDKHLYVFDLETRTWSISPATGDVPHLSCLGVRMVSVGSTLYVFGGRDASRQYNGFYSFDTTTNEWKLLTPVEEGPTPRSFHSMAADEENVYVFGGVSATARLNTLDSYNIVDKKWFHCSTPGDSLTARGGAGLEVVQGKVWVVYGFNGCEVDDVHYYDPVQDKWTQVETFGVRPSERSVFASAAIGKHIVIFGGEIAMDPLAHVGPGQLTDGTFALDTETLQWERLDKFGGEEETPSSRGWTASTTATIDGKKGLVMHGGKAPTNDRFDDLFFYGIDSA	0.325532	MAQKLEAKGGEMGDVWDDGVYENVRKVYVGQAQYGIAFVKFEYVNGSQVVVGDEHGKKTELGVEEFEIDADDYIVYVEGYREKVNDMTSEMITFLSIKTFKGKTSHPIEKRPGVKFVLHGGKIVGFHGRSTDVLHSLGAYVSLSSTIKLLGKWIKVEQKGEGPGLRCSHGIAQVGNKIYSFGGEFTPNQPIDKHLYVFDLETRTWSISPATGDVPHLSCLGVRMVSVGSTLYVFGGRDASRQYNGFYSFDTTTNEWKLLTPVEEGPTPRSFHSMAADEENVYVFGGVSATARLNTLDSYNIVDKKWFHCSTPGDSLTARGGAGLEVVQGKVWVVYGFNGCEVDDVHYYDPVQDKWTQVETFGVRPSERSVFASAAIGKHIVIFGGEIAMDPLAHVGPGQLTDGTFALDTETLQWERLDKFGGEEETPSSRGWTASTTATIDGKKGLVMHGGKAPTNDRFDDLFFYGIDSA	0.325532	MAQKLEAKGGEMGDVWDDGVYENVRKVYVGQAQYGIAFVKFEYVNGSQVVVGDEHGKKTELGVEEFEIDADDYIVYVEGYREKVNDMTSEMITFLSIKTFKGKTSHPIEKRPGVKFVLHGGKIVGFHGRSTDVLHSLGAYVSLSSTIKLLGKWIKVEQKGEGPGLRCSHGIAQVGNKIYSFGGEFTPNQPIDKHLYVFDLETRTWSISPATGDVPHLSCLGVRMVSVGSTLYVFGGRDASRQYNGFYSFDTTTNEWKLLTPVEEGPTPRSFHSMAADEENVYVFGGVSATARLNTLDSYNIVDKKWFHCSTPGDSLTARGGAGLEVVQGKVWVVYGFNGCEVDDVHYYDPVQDKWTQVETFGVRPSERSVFASAAIGKHIVIFGGEIAMDPLAHVGPGQLTDGTFALDTETLQWERLDKFGGEEETPSSRGWTASTTATIDGKKGLVMHGGKAPTNDRFDDLFFYGIDSA	0.361702	MAQKLEAKGGEMGDVWDDGVYENVRKVYVGQAQYGIAFVKFEYVNGSQVVVGDEHGKKTELGVEEFEIDADDYIVYVEGYREKVNDMTSEMITFLSIKTFKGKTSHPIEKRPGVKFVLHGGKIVGFHGRSTDVLHSLGAYVSLSSTIKLLGKWIKVEQKGEGPGLRCSHGIAQVGNKIYSFGGEFTPNQPIDKHLYVFDLETRTWSISPATGDVPHLSCLGVRMVSVGSTLYVFGGRDASRQYNGFYSFDTTTNEWKLLTPVEEGPTPRSFHSMAADEENVYVFGGVSATARLNTLDSYNIVDKKWFHCSTPGDSLTARGGAGLEVVQGKVWVVYGFNGCEVDDVHYYDPVQDKWTQVETFGVRPSERSVFASAAIGKHIVIFGGEIAMDPLAHVGPGQLTDGTFALDTETLQWERLDKFGGEEETPSSRGWTASTTATIDGKKGLVMHGGKAPTNDRFDDLFFYGIDSA
1250		AT4G38420.1	Symbols: sks9 SKU5 similar 9 chr4:17982840-17985173 FORWARD LENGTH=549	A0A178UYB7	62.452	0.0582878	MCWWLNGAVWTMMMMTISIISFVQADDPYRFFDWRVTYGNISPLGIPQRGILINGQYPGPDIYSVTNDNLIINVHNDLDEPFLLSWNGVQLRKNSYQDGVYGTTCPIPPGKNYTYAIQVKDQIGSFFYFPSLAVHKAAGGFGGFRILSRPRIPVPFPEPAGDFTFLIGDWFKHDHKVLKAILDRGHKLPLPQGVLINGQGVSYMSSITVHKGKTYRFRISNVGLQHTLNFRIQGHQMKLVEVEGTHTVQSMYTSLDIHVGQSYSVLVTMDQPDQDYDIVVSTKFVAKKLLVSSTIHYSNSRHSHSSSANSVHVQQPADELDWSIKQARSIRTNLTASGPRPNPQGSYHYGRIKISRTLILESSAALVKRKQRYAINGVSFVPGDTPLKLADYFKIKGVFKMGSIPDKPRRGRGMRMETSVMGAHHRDFLEIIFQNREKIVQSYHLDGYSFWVVGTDRGTWSKASRREYNLRDAISRSTTQVYPESWTAVYVALDNVGMWNLRSEYWARQYLGQQFYLRVYSPTHSLRDEYLLPKNALLCGRASNKHTTP	0.15847	MCWWLNGAVWTMMMMTISIISFVQADDPYRFFDWRVTYGNISPLGIPQRGILINGQYPGPDIYSVTNDNLIINVHNDLDEPFLLSWNGVQLRKNSYQDGVYGTTCPIPPGKNYTYAIQVKDQIGSFFYFPSLAVHKAAGGFGGFRILSRPRIPVPFPEPAGDFTFLIGDWFKHDHKVLKAILDRGHKLPLPQGVLINGQGVSYMSSITVHKGKTYRFRISNVGLQHTLNFRIQGHQMKLVEVEGTHTVQSMYTSLDIHVGQSYSVLVTMDQPDQDYDIVVSTKFVAKKLLVSSTIHYSNSRHSHSSSANSVHVQQPADELDWSIKQARSIRTNLTASGPRPNPQGSYHYGRIKISRTLILESSAALVKRKQRYAINGVSFVPGDTPLKLADYFKIKGVFKMGSIPDKPRRGRGMRMETSVMGAHHRDFLEIIFQNREKIVQSYHLDGYSFWVVGTDRGTWSKASRREYNLRDAISRSTTQVYPESWTAVYVALDNVGMWNLRSEYWARQYLGQQFYLRVYSPTHSLRDEYLLPKNALLCGRASNKHTTP	0.15847	MCWWLNGAVWTMMMMTISIISFVQADDPYRFFDWRVTYGNISPLGIPQRGILINGQYPGPDIYSVTNDNLIINVHNDLDEPFLLSWNGVQLRKNSYQDGVYGTTCPIPPGKNYTYAIQVKDQIGSFFYFPSLAVHKAAGGFGGFRILSRPRIPVPFPEPAGDFTFLIGDWFKHDHKVLKAILDRGHKLPLPQGVLINGQGVSYMSSITVHKGKTYRFRISNVGLQHTLNFRIQGHQMKLVEVEGTHTVQSMYTSLDIHVGQSYSVLVTMDQPDQDYDIVVSTKFVAKKLLVSSTIHYSNSRHSHSSSANSVHVQQPADELDWSIKQARSIRTNLTASGPRPNPQGSYHYGRIKISRTLILESSAALVKRKQRYAINGVSFVPGDTPLKLADYFKIKGVFKMGSIPDKPRRGRGMRMETSVMGAHHRDFLEIIFQNREKIVQSYHLDGYSFWVVGTDRGTWSKASRREYNLRDAISRSTTQVYPESWTAVYVALDNVGMWNLRSEYWARQYLGQQFYLRVYSPTHSLRDEYLLPKNALLCGRASNKHTTP	0.15847	MCWWLNGAVWTMMMMTISIISFVQADDPYRFFDWRVTYGNISPLGIPQRGILINGQYPGPDIYSVTNDNLIINVHNDLDEPFLLSWNGVQLRKNSYQDGVYGTTCPIPPGKNYTYAIQVKDQIGSFFYFPSLAVHKAAGGFGGFRILSRPRIPVPFPEPAGDFTFLIGDWFKHDHKVLKAILDRGHKLPLPQGVLINGQGVSYMSSITVHKGKTYRFRISNVGLQHTLNFRIQGHQMKLVEVEGTHTVQSMYTSLDIHVGQSYSVLVTMDQPDQDYDIVVSTKFVAKKLLVSSTIHYSNSRHSHSSSANSVHVQQPADELDWSIKQARSIRTNLTASGPRPNPQGSYHYGRIKISRTLILESSAALVKRKQRYAINGVSFVPGDTPLKLADYFKIKGVFKMGSIPDKPRRGRGMRMETSVMGAHHRDFLEIIFQNREKIVQSYHLDGYSFWVVGTDRGTWSKASRREYNLRDAISRSTTQVYPESWTAVYVALDNVGMWNLRSEYWARQYLGQQFYLRVYSPTHSLRDEYLLPKNALLCGRASNKHTTP	0.15847	MCWWLNGAVWTMMMMTISIISFVQADDPYRFFDWRVTYGNISPLGIPQRGILINGQYPGPDIYSVTNDNLIINVHNDLDEPFLLSWNGVQLRKNSYQDGVYGTTCPIPPGKNYTYAIQVKDQIGSFFYFPSLAVHKAAGGFGGFRILSRPRIPVPFPEPAGDFTFLIGDWFKHDHKVLKAILDRGHKLPLPQGVLINGQGVSYMSSITVHKGKTYRFRISNVGLQHTLNFRIQGHQMKLVEVEGTHTVQSMYTSLDIHVGQSYSVLVTMDQPDQDYDIVVSTKFVAKKLLVSSTIHYSNSRHSHSSSANSVHVQQPADELDWSIKQARSIRTNLTASGPRPNPQGSYHYGRIKISRTLILESSAALVKRKQRYAINGVSFVPGDTPLKLADYFKIKGVFKMGSIPDKPRRGRGMRMETSVMGAHHRDFLEIIFQNREKIVQSYHLDGYSFWVVGTDRGTWSKASRREYNLRDAISRSTTQVYPESWTAVYVALDNVGMWNLRSEYWARQYLGQQFYLRVYSPTHSLRDEYLLPKNALLCGRASNKHTTP	0.15847	MCWWLNGAVWTMMMMTISIISFVQADDPYRFFDWRVTYGNISPLGIPQRGILINGQYPGPDIYSVTNDNLIINVHNDLDEPFLLSWNGVQLRKNSYQDGVYGTTCPIPPGKNYTYAIQVKDQIGSFFYFPSLAVHKAAGGFGGFRILSRPRIPVPFPEPAGDFTFLIGDWFKHDHKVLKAILDRGHKLPLPQGVLINGQGVSYMSSITVHKGKTYRFRISNVGLQHTLNFRIQGHQMKLVEVEGTHTVQSMYTSLDIHVGQSYSVLVTMDQPDQDYDIVVSTKFVAKKLLVSSTIHYSNSRHSHSSSANSVHVQQPADELDWSIKQARSIRTNLTASGPRPNPQGSYHYGRIKISRTLILESSAALVKRKQRYAINGVSFVPGDTPLKLADYFKIKGVFKMGSIPDKPRRGRGMRMETSVMGAHHRDFLEIIFQNREKIVQSYHLDGYSFWVVGTDRGTWSKASRREYNLRDAISRSTTQVYPESWTAVYVALDNVGMWNLRSEYWARQYLGQQFYLRVYSPTHSLRDEYLLPKNALLCGRASNKHTTP	0.15847	MCWWLNGAVWTMMMMTISIISFVQADDPYRFFDWRVTYGNISPLGIPQRGILINGQYPGPDIYSVTNDNLIINVHNDLDEPFLLSWNGVQLRKNSYQDGVYGTTCPIPPGKNYTYAIQVKDQIGSFFYFPSLAVHKAAGGFGGFRILSRPRIPVPFPEPAGDFTFLIGDWFKHDHKVLKAILDRGHKLPLPQGVLINGQGVSYMSSITVHKGKTYRFRISNVGLQHTLNFRIQGHQMKLVEVEGTHTVQSMYTSLDIHVGQSYSVLVTMDQPDQDYDIVVSTKFVAKKLLVSSTIHYSNSRHSHSSSANSVHVQQPADELDWSIKQARSIRTNLTASGPRPNPQGSYHYGRIKISRTLILESSAALVKRKQRYAINGVSFVPGDTPLKLADYFKIKGVFKMGSIPDKPRRGRGMRMETSVMGAHHRDFLEIIFQNREKIVQSYHLDGYSFWVVGTDRGTWSKASRREYNLRDAISRSTTQVYPESWTAVYVALDNVGMWNLRSEYWARQYLGQQFYLRVYSPTHSLRDEYLLPKNALLCGRASNKHTTP	0.15847	MCWWLNGAVWTMMMMTISIISFVQADDPYRFFDWRVTYGNISPLGIPQRGILINGQYPGPDIYSVTNDNLIINVHNDLDEPFLLSWNGVQLRKNSYQDGVYGTTCPIPPGKNYTYAIQVKDQIGSFFYFPSLAVHKAAGGFGGFRILSRPRIPVPFPEPAGDFTFLIGDWFKHDHKVLKAILDRGHKLPLPQGVLINGQGVSYMSSITVHKGKTYRFRISNVGLQHTLNFRIQGHQMKLVEVEGTHTVQSMYTSLDIHVGQSYSVLVTMDQPDQDYDIVVSTKFVAKKLLVSSTIHYSNSRHSHSSSANSVHVQQPADELDWSIKQARSIRTNLTASGPRPNPQGSYHYGRIKISRTLILESSAALVKRKQRYAINGVSFVPGDTPLKLADYFKIKGVFKMGSIPDKPRRGRGMRMETSVMGAHHRDFLEIIFQNREKIVQSYHLDGYSFWVVGTDRGTWSKASRREYNLRDAISRSTTQVYPESWTAVYVALDNVGMWNLRSEYWARQYLGQQFYLRVYSPTHSLRDEYLLPKNALLCGRASNKHTTP	0.15847	MCWWLNGAVWTMMMMTISIISFVQADDPYRFFDWRVTYGNISPLGIPQRGILINGQYPGPDIYSVTNDNLIINVHNDLDEPFLLSWNGVQLRKNSYQDGVYGTTCPIPPGKNYTYAIQVKDQIGSFFYFPSLAVHKAAGGFGGFRILSRPRIPVPFPEPAGDFTFLIGDWFKHDHKVLKAILDRGHKLPLPQGVLINGQGVSYMSSITVHKGKTYRFRISNVGLQHTLNFRIQGHQMKLVEVEGTHTVQSMYTSLDIHVGQSYSVLVTMDQPDQDYDIVVSTKFVAKKLLVSSTIHYSNSRHSHSSSANSVHVQQPADELDWSIKQARSIRTNLTASGPRPNPQGSYHYGRIKISRTLILESSAALVKRKQRYAINGVSFVPGDTPLKLADYFKIKGVFKMGSIPDKPRRGRGMRMETSVMGAHHRDFLEIIFQNREKIVQSYHLDGYSFWVVGTDRGTWSKASRREYNLRDAISRSTTQVYPESWTAVYVALDNVGMWNLRSEYWARQYLGQQFYLRVYSPTHSLRDEYLLPKNALLCGRASNKHTTP
1251		AT4G37300.1	Symbols: MEE59 maternal effect embryo arrest 59 chr4:17554805-17555498 FORWARD LENGTH=173	ath:AT4G37300; O23157	18.804	0.722543	MSTMKPSRSDEISDPEQQIKNANQIRADFDSLAPKRPTKPTRSEPGFPGSFSASDKITDHPEADKFQSLQSQTHGKVLGEGDSSAVQDEFLETEYYSNLTAIDKQHHTTGSGFINVVKEDNGEESEAVTAAAIGDGGEKAVYRSNPATNEWIPATEEDFDSESSSKPNRSESS	0.722543	MSTMKPSRSDEISDPEQQIKNANQIRADFDSLAPKRPTKPTRSEPGFPGSFSASDKITDHPEADKFQSLQSQTHGKVLGEGDSSAVQDEFLETEYYSNLTAIDKQHHTTGSGFINVVKEDNGEESEAVTAAAIGDGGEKAVYRSNPATNEWIPATEEDFDSESSSKPNRSESS	0.722543	MSTMKPSRSDEISDPEQQIKNANQIRADFDSLAPKRPTKPTRSEPGFPGSFSASDKITDHPEADKFQSLQSQTHGKVLGEGDSSAVQDEFLETEYYSNLTAIDKQHHTTGSGFINVVKEDNGEESEAVTAAAIGDGGEKAVYRSNPATNEWIPATEEDFDSESSSKPNRSESS	0.722543	MSTMKPSRSDEISDPEQQIKNANQIRADFDSLAPKRPTKPTRSEPGFPGSFSASDKITDHPEADKFQSLQSQTHGKVLGEGDSSAVQDEFLETEYYSNLTAIDKQHHTTGSGFINVVKEDNGEESEAVTAAAIGDGGEKAVYRSNPATNEWIPATEEDFDSESSSKPNRSESS	0.722543	MSTMKPSRSDEISDPEQQIKNANQIRADFDSLAPKRPTKPTRSEPGFPGSFSASDKITDHPEADKFQSLQSQTHGKVLGEGDSSAVQDEFLETEYYSNLTAIDKQHHTTGSGFINVVKEDNGEESEAVTAAAIGDGGEKAVYRSNPATNEWIPATEEDFDSESSSKPNRSESS	0.722543	MSTMKPSRSDEISDPEQQIKNANQIRADFDSLAPKRPTKPTRSEPGFPGSFSASDKITDHPEADKFQSLQSQTHGKVLGEGDSSAVQDEFLETEYYSNLTAIDKQHHTTGSGFINVVKEDNGEESEAVTAAAIGDGGEKAVYRSNPATNEWIPATEEDFDSESSSKPNRSESS	0.722543	MSTMKPSRSDEISDPEQQIKNANQIRADFDSLAPKRPTKPTRSEPGFPGSFSASDKITDHPEADKFQSLQSQTHGKVLGEGDSSAVQDEFLETEYYSNLTAIDKQHHTTGSGFINVVKEDNGEESEAVTAAAIGDGGEKAVYRSNPATNEWIPATEEDFDSESSSKPNRSESS	0.722543	MSTMKPSRSDEISDPEQQIKNANQIRADFDSLAPKRPTKPTRSEPGFPGSFSASDKITDHPEADKFQSLQSQTHGKVLGEGDSSAVQDEFLETEYYSNLTAIDKQHHTTGSGFINVVKEDNGEESEAVTAAAIGDGGEKAVYRSNPATNEWIPATEEDFDSESSSKPNRSESS	0.722543	MSTMKPSRSDEISDPEQQIKNANQIRADFDSLAPKRPTKPTRSEPGFPGSFSASDKITDHPEADKFQSLQSQTHGKVLGEGDSSAVQDEFLETEYYSNLTAIDKQHHTTGSGFINVVKEDNGEESEAVTAAAIGDGGEKAVYRSNPATNEWIPATEEDFDSESSSKPNRSESS
1252		AT5G38600.1	Symbols: Proline-rich spliceosome-associated (PSP) family protein / zinc knuckle (CCHC-type) family protein chr5:15457386-15460466 FORWARD LENGTH=532	Q93YW4	60.513	0.101504	METEDVLDIPASSNFGSEVKKNSLESGNGSPEANSLVGNDENVKGNLDLDLTEENLRIVGGQESGEILTEQVSDVFNASVESVAVDEKLGIQKETLVHSTTLDVSSKAGVKRPRTSYDEQQPTVHVTYKHLTRASKQKLESLLQKWSEWEAENTSLAQDQEQLFESGEETCFPAIRVGLQKTSSVSFWIDNQTGHKPLEDFVLVESSTTPLYDRKFAIGLNSADGSRNVEGGLEIIDDDPPRCFNCGGYSHSLRECPRPFDRSAVNSARKLQKSKRNQNSSGPRLPSRYYQKTQTGKYDGLKPGTLDAETRQLLNLGELDPPPWLNRMREIGYPPGYLAPEDDHLSGITIFGEEVETREEIESEDGEILEKANHPPEPQMKKTVEFPGINAPFPENADEWLWEAAPSHRNSSRSGRWQQQKTSRGHDYRDDGPLGVEPSSYPPRYGSRYDYGYGSNEYGSRSRSPGIDRSLSERSKRDYSSYDADFRERDRDRDRNRDRDRDRDWDRDRDRDCDRDRDRDDRDWSYRLSSRR	0.101504	METEDVLDIPASSNFGSEVKKNSLESGNGSPEANSLVGNDENVKGNLDLDLTEENLRIVGGQESGEILTEQVSDVFNASVESVAVDEKLGIQKETLVHSTTLDVSSKAGVKRPRTSYDEQQPTVHVTYKHLTRASKQKLESLLQKWSEWEAENTSLAQDQEQLFESGEETCFPAIRVGLQKTSSVSFWIDNQTGHKPLEDFVLVESSTTPLYDRKFAIGLNSADGSRNVEGGLEIIDDDPPRCFNCGGYSHSLRECPRPFDRSAVNSARKLQKSKRNQNSSGPRLPSRYYQKTQTGKYDGLKPGTLDAETRQLLNLGELDPPPWLNRMREIGYPPGYLAPEDDHLSGITIFGEEVETREEIESEDGEILEKANHPPEPQMKKTVEFPGINAPFPENADEWLWEAAPSHRNSSRSGRWQQQKTSRGHDYRDDGPLGVEPSSYPPRYGSRYDYGYGSNEYGSRSRSPGIDRSLSERSKRDYSSYDADFRERDRDRDRNRDRDRDRDWDRDRDRDCDRDRDRDDRDWSYRLSSRR	0.101504	METEDVLDIPASSNFGSEVKKNSLESGNGSPEANSLVGNDENVKGNLDLDLTEENLRIVGGQESGEILTEQVSDVFNASVESVAVDEKLGIQKETLVHSTTLDVSSKAGVKRPRTSYDEQQPTVHVTYKHLTRASKQKLESLLQKWSEWEAENTSLAQDQEQLFESGEETCFPAIRVGLQKTSSVSFWIDNQTGHKPLEDFVLVESSTTPLYDRKFAIGLNSADGSRNVEGGLEIIDDDPPRCFNCGGYSHSLRECPRPFDRSAVNSARKLQKSKRNQNSSGPRLPSRYYQKTQTGKYDGLKPGTLDAETRQLLNLGELDPPPWLNRMREIGYPPGYLAPEDDHLSGITIFGEEVETREEIESEDGEILEKANHPPEPQMKKTVEFPGINAPFPENADEWLWEAAPSHRNSSRSGRWQQQKTSRGHDYRDDGPLGVEPSSYPPRYGSRYDYGYGSNEYGSRSRSPGIDRSLSERSKRDYSSYDADFRERDRDRDRNRDRDRDRDWDRDRDRDCDRDRDRDDRDWSYRLSSRR	0.101504	METEDVLDIPASSNFGSEVKKNSLESGNGSPEANSLVGNDENVKGNLDLDLTEENLRIVGGQESGEILTEQVSDVFNASVESVAVDEKLGIQKETLVHSTTLDVSSKAGVKRPRTSYDEQQPTVHVTYKHLTRASKQKLESLLQKWSEWEAENTSLAQDQEQLFESGEETCFPAIRVGLQKTSSVSFWIDNQTGHKPLEDFVLVESSTTPLYDRKFAIGLNSADGSRNVEGGLEIIDDDPPRCFNCGGYSHSLRECPRPFDRSAVNSARKLQKSKRNQNSSGPRLPSRYYQKTQTGKYDGLKPGTLDAETRQLLNLGELDPPPWLNRMREIGYPPGYLAPEDDHLSGITIFGEEVETREEIESEDGEILEKANHPPEPQMKKTVEFPGINAPFPENADEWLWEAAPSHRNSSRSGRWQQQKTSRGHDYRDDGPLGVEPSSYPPRYGSRYDYGYGSNEYGSRSRSPGIDRSLSERSKRDYSSYDADFRERDRDRDRNRDRDRDRDWDRDRDRDCDRDRDRDDRDWSYRLSSRR	0.101504	METEDVLDIPASSNFGSEVKKNSLESGNGSPEANSLVGNDENVKGNLDLDLTEENLRIVGGQESGEILTEQVSDVFNASVESVAVDEKLGIQKETLVHSTTLDVSSKAGVKRPRTSYDEQQPTVHVTYKHLTRASKQKLESLLQKWSEWEAENTSLAQDQEQLFESGEETCFPAIRVGLQKTSSVSFWIDNQTGHKPLEDFVLVESSTTPLYDRKFAIGLNSADGSRNVEGGLEIIDDDPPRCFNCGGYSHSLRECPRPFDRSAVNSARKLQKSKRNQNSSGPRLPSRYYQKTQTGKYDGLKPGTLDAETRQLLNLGELDPPPWLNRMREIGYPPGYLAPEDDHLSGITIFGEEVETREEIESEDGEILEKANHPPEPQMKKTVEFPGINAPFPENADEWLWEAAPSHRNSSRSGRWQQQKTSRGHDYRDDGPLGVEPSSYPPRYGSRYDYGYGSNEYGSRSRSPGIDRSLSERSKRDYSSYDADFRERDRDRDRNRDRDRDRDWDRDRDRDCDRDRDRDDRDWSYRLSSRR	0.101504	METEDVLDIPASSNFGSEVKKNSLESGNGSPEANSLVGNDENVKGNLDLDLTEENLRIVGGQESGEILTEQVSDVFNASVESVAVDEKLGIQKETLVHSTTLDVSSKAGVKRPRTSYDEQQPTVHVTYKHLTRASKQKLESLLQKWSEWEAENTSLAQDQEQLFESGEETCFPAIRVGLQKTSSVSFWIDNQTGHKPLEDFVLVESSTTPLYDRKFAIGLNSADGSRNVEGGLEIIDDDPPRCFNCGGYSHSLRECPRPFDRSAVNSARKLQKSKRNQNSSGPRLPSRYYQKTQTGKYDGLKPGTLDAETRQLLNLGELDPPPWLNRMREIGYPPGYLAPEDDHLSGITIFGEEVETREEIESEDGEILEKANHPPEPQMKKTVEFPGINAPFPENADEWLWEAAPSHRNSSRSGRWQQQKTSRGHDYRDDGPLGVEPSSYPPRYGSRYDYGYGSNEYGSRSRSPGIDRSLSERSKRDYSSYDADFRERDRDRDRNRDRDRDRDWDRDRDRDCDRDRDRDDRDWSYRLSSRR	0.101504	METEDVLDIPASSNFGSEVKKNSLESGNGSPEANSLVGNDENVKGNLDLDLTEENLRIVGGQESGEILTEQVSDVFNASVESVAVDEKLGIQKETLVHSTTLDVSSKAGVKRPRTSYDEQQPTVHVTYKHLTRASKQKLESLLQKWSEWEAENTSLAQDQEQLFESGEETCFPAIRVGLQKTSSVSFWIDNQTGHKPLEDFVLVESSTTPLYDRKFAIGLNSADGSRNVEGGLEIIDDDPPRCFNCGGYSHSLRECPRPFDRSAVNSARKLQKSKRNQNSSGPRLPSRYYQKTQTGKYDGLKPGTLDAETRQLLNLGELDPPPWLNRMREIGYPPGYLAPEDDHLSGITIFGEEVETREEIESEDGEILEKANHPPEPQMKKTVEFPGINAPFPENADEWLWEAAPSHRNSSRSGRWQQQKTSRGHDYRDDGPLGVEPSSYPPRYGSRYDYGYGSNEYGSRSRSPGIDRSLSERSKRDYSSYDADFRERDRDRDRNRDRDRDRDWDRDRDRDCDRDRDRDDRDWSYRLSSRR	0.101504	METEDVLDIPASSNFGSEVKKNSLESGNGSPEANSLVGNDENVKGNLDLDLTEENLRIVGGQESGEILTEQVSDVFNASVESVAVDEKLGIQKETLVHSTTLDVSSKAGVKRPRTSYDEQQPTVHVTYKHLTRASKQKLESLLQKWSEWEAENTSLAQDQEQLFESGEETCFPAIRVGLQKTSSVSFWIDNQTGHKPLEDFVLVESSTTPLYDRKFAIGLNSADGSRNVEGGLEIIDDDPPRCFNCGGYSHSLRECPRPFDRSAVNSARKLQKSKRNQNSSGPRLPSRYYQKTQTGKYDGLKPGTLDAETRQLLNLGELDPPPWLNRMREIGYPPGYLAPEDDHLSGITIFGEEVETREEIESEDGEILEKANHPPEPQMKKTVEFPGINAPFPENADEWLWEAAPSHRNSSRSGRWQQQKTSRGHDYRDDGPLGVEPSSYPPRYGSRYDYGYGSNEYGSRSRSPGIDRSLSERSKRDYSSYDADFRERDRDRDRNRDRDRDRDWDRDRDRDCDRDRDRDDRDWSYRLSSRR	0.101504	METEDVLDIPASSNFGSEVKKNSLESGNGSPEANSLVGNDENVKGNLDLDLTEENLRIVGGQESGEILTEQVSDVFNASVESVAVDEKLGIQKETLVHSTTLDVSSKAGVKRPRTSYDEQQPTVHVTYKHLTRASKQKLESLLQKWSEWEAENTSLAQDQEQLFESGEETCFPAIRVGLQKTSSVSFWIDNQTGHKPLEDFVLVESSTTPLYDRKFAIGLNSADGSRNVEGGLEIIDDDPPRCFNCGGYSHSLRECPRPFDRSAVNSARKLQKSKRNQNSSGPRLPSRYYQKTQTGKYDGLKPGTLDAETRQLLNLGELDPPPWLNRMREIGYPPGYLAPEDDHLSGITIFGEEVETREEIESEDGEILEKANHPPEPQMKKTVEFPGINAPFPENADEWLWEAAPSHRNSSRSGRWQQQKTSRGHDYRDDGPLGVEPSSYPPRYGSRYDYGYGSNEYGSRSRSPGIDRSLSERSKRDYSSYDADFRERDRDRDRNRDRDRDRDWDRDRDRDCDRDRDRDDRDWSYRLSSRR
1253		ATCG00800.1	Symbols: structural constituent of ribosome chrC:82826-83482 REVERSE LENGTH=218	ath:ArthCp061; P56798	25.173	0.270642	MGQKINPLGFRLGTTQSHHSLWFAQPKKYSEGLEEDKKIRDCIKNYVQKNIRISSGMEGIARIEIQKRIDLIQIIIYMGFPKLLIEDKPRRVEELQMNVQKELNCVNRKLNIAITRISNPYGDPNILAEFIAGQLKNRVSFRKAMKKAIELTEQANTKGIQVQIAGRIDGKEIARVEWIREGRVPLQTIEAKIDYCSYTVRTIYGVLGIKIWIFVDEE	0.444954	MGQKINPLGFRLGTTQSHHSLWFAQPKKYSEGLEEDKKIRDCIKNYVQKNIRISSGMEGIARIEIQKRIDLIQIIIYMGFPKLLIEDKPRRVEELQMNVQKELNCVNRKLNIAITRISNPYGDPNILAEFIAGQLKNRVSFRKAMKKAIELTEQANTKGIQVQIAGRIDGKEIARVEWIREGRVPLQTIEAKIDYCSYTVRTIYGVLGIKIWIFVDEE	0.490826	MGQKINPLGFRLGTTQSHHSLWFAQPKKYSEGLEEDKKIRDCIKNYVQKNIRISSGMEGIARIEIQKRIDLIQIIIYMGFPKLLIEDKPRRVEELQMNVQKELNCVNRKLNIAITRISNPYGDPNILAEFIAGQLKNRVSFRKAMKKAIELTEQANTKGIQVQIAGRIDGKEIARVEWIREGRVPLQTIEAKIDYCSYTVRTIYGVLGIKIWIFVDEE	0.490826	MGQKINPLGFRLGTTQSHHSLWFAQPKKYSEGLEEDKKIRDCIKNYVQKNIRISSGMEGIARIEIQKRIDLIQIIIYMGFPKLLIEDKPRRVEELQMNVQKELNCVNRKLNIAITRISNPYGDPNILAEFIAGQLKNRVSFRKAMKKAIELTEQANTKGIQVQIAGRIDGKEIARVEWIREGRVPLQTIEAKIDYCSYTVRTIYGVLGIKIWIFVDEE	0.490826	MGQKINPLGFRLGTTQSHHSLWFAQPKKYSEGLEEDKKIRDCIKNYVQKNIRISSGMEGIARIEIQKRIDLIQIIIYMGFPKLLIEDKPRRVEELQMNVQKELNCVNRKLNIAITRISNPYGDPNILAEFIAGQLKNRVSFRKAMKKAIELTEQANTKGIQVQIAGRIDGKEIARVEWIREGRVPLQTIEAKIDYCSYTVRTIYGVLGIKIWIFVDEE	0.490826	MGQKINPLGFRLGTTQSHHSLWFAQPKKYSEGLEEDKKIRDCIKNYVQKNIRISSGMEGIARIEIQKRIDLIQIIIYMGFPKLLIEDKPRRVEELQMNVQKELNCVNRKLNIAITRISNPYGDPNILAEFIAGQLKNRVSFRKAMKKAIELTEQANTKGIQVQIAGRIDGKEIARVEWIREGRVPLQTIEAKIDYCSYTVRTIYGVLGIKIWIFVDEE	0.490826	MGQKINPLGFRLGTTQSHHSLWFAQPKKYSEGLEEDKKIRDCIKNYVQKNIRISSGMEGIARIEIQKRIDLIQIIIYMGFPKLLIEDKPRRVEELQMNVQKELNCVNRKLNIAITRISNPYGDPNILAEFIAGQLKNRVSFRKAMKKAIELTEQANTKGIQVQIAGRIDGKEIARVEWIREGRVPLQTIEAKIDYCSYTVRTIYGVLGIKIWIFVDEE	0.490826	MGQKINPLGFRLGTTQSHHSLWFAQPKKYSEGLEEDKKIRDCIKNYVQKNIRISSGMEGIARIEIQKRIDLIQIIIYMGFPKLLIEDKPRRVEELQMNVQKELNCVNRKLNIAITRISNPYGDPNILAEFIAGQLKNRVSFRKAMKKAIELTEQANTKGIQVQIAGRIDGKEIARVEWIREGRVPLQTIEAKIDYCSYTVRTIYGVLGIKIWIFVDEE	0.490826	MGQKINPLGFRLGTTQSHHSLWFAQPKKYSEGLEEDKKIRDCIKNYVQKNIRISSGMEGIARIEIQKRIDLIQIIIYMGFPKLLIEDKPRRVEELQMNVQKELNCVNRKLNIAITRISNPYGDPNILAEFIAGQLKNRVSFRKAMKKAIELTEQANTKGIQVQIAGRIDGKEIARVEWIREGRVPLQTIEAKIDYCSYTVRTIYGVLGIKIWIFVDEE
1254		AT2G38440.1	Symbols: ITB1, SCAR2, DIS3, WAVE4, ATSCAR2 SCAR homolog 2 chr2:16095550-16100851 FORWARD LENGTH=1399	ath:AT2G38440; O80907; Q5XPJ9	151.491	0.0979271	MPLTRYQSRNEYGLADPDLYQAADKDDPEALLEGVAMAGLVGILRQLGDLAEFAAEMFHDLHEEVMATASRSHGLMARVQQLEAEFPSIEKALLCQTDHSPFFSNKGVEWHPNLQLEQSVVTSGDLPRCVMDSYEECRGPPRLFLLDKFDISGAGACLKRYTDPSFVRLETSSYEESWDDIQREKKSQKAKRRASQWRNGGTPENALSSHAKLHELFLEEHLEAHHSDPARVVKLKTRKLDGCSLISKSGESYMEKFVQTRVDSKISYEIITQNPGLLTWNMDSARDVVTDIPEISMVGAMDKSHGGSRAEVSFPSEQENVANVNMNGGFIEKDIETVPESTYNEVRGTTITQDSQTVLNGKPGFFQQRSYSEDLTSEADNYVDAPATMESETETDDECRPKSRSDTLKDGNHHIYSDAVEERMEDPPQFSFSHSNGNTPVSENGRSSFGKKSTSYSYSDTASISIDDQSDGEKLSGCLPSTSSFKSELVDSMSHVTPEANKVSHDLNVQESVSSSNVDGQTSLSSNGTCSSPRPVSQNDQSCSLTVQSLASEVVETSPELVRLDLMKGGNDGRKVDPFDSSKSCASFDAKNSDLPSETSSISSTSEGSRCDSTIEKNCMVASNLVNSGTSPQAFVDSQTGKQLPIADTDFETNSIVACSEVLANSGSDPEERDGRCLTGKLVPCSAGVGMEVSPDTPSKVCGPSSADGIHLKDTLDDETDCVSVTNVVVDVDSKNSVADVGSQSSVADIDSQSSVAEISDEHSCAFGNTADVSVSESHEDTLENGMSVPSDFNSGVEKLAGDASPTCSKCDDHISHEGFHDLSGLDNATTDIVPNVELDVSDNDNDTSSGGVNHAVSLSSTRGKGSLPWISTNTYQSSSDAGEIFHDTVVESDGTLLEDNNPESEIKMHKSPLEVSSEGLSTEPDNKDVESIESTSPKPSLDQRNRDTETKSPGESILDDNCIDSTQVYNLNLLESEAIDQAVREQTSYASHEVADEELLQSNVFRGLEFEPQSAGLEFAPQSAGIELNRPKQELNLDPTFPSFGFIPETIPPNPEDMPPLPPMQWLIGKVPHSFPTFMGESVETSSSALSAAPPIGSSLNVQIGSPPSELSVSLGSDESERLPGGFVHNASEKPLQSSIQFPTMSTDLNSQYDSSELPTIPYQECIEDFGSEENNLLADHAAQNHELVYSQASSLQLPQVKHEDFKDDADVHESQSSSDDHHCPETKSLTPTQSTKVEDKGHSVPDASNAETAESSNTSVQKINPVSVGDAMWPVSCFSVAPTLDTYKTEVVPTVRLPRPRSPLVDAVAAHDRRKMKKVSEMVHPPIKSKQDDKDSLLAQIRNKSVNLKPAVTTRPSIQTGPRTDLRVAAILEKANTIRMAMAGSDEDEDSDSWSDS	0.0979271	MPLTRYQSRNEYGLADPDLYQAADKDDPEALLEGVAMAGLVGILRQLGDLAEFAAEMFHDLHEEVMATASRSHGLMARVQQLEAEFPSIEKALLCQTDHSPFFSNKGVEWHPNLQLEQSVVTSGDLPRCVMDSYEECRGPPRLFLLDKFDISGAGACLKRYTDPSFVRLETSSYEESWDDIQREKKSQKAKRRASQWRNGGTPENALSSHAKLHELFLEEHLEAHHSDPARVVKLKTRKLDGCSLISKSGESYMEKFVQTRVDSKISYEIITQNPGLLTWNMDSARDVVTDIPEISMVGAMDKSHGGSRAEVSFPSEQENVANVNMNGGFIEKDIETVPESTYNEVRGTTITQDSQTVLNGKPGFFQQRSYSEDLTSEADNYVDAPATMESETETDDECRPKSRSDTLKDGNHHIYSDAVEERMEDPPQFSFSHSNGNTPVSENGRSSFGKKSTSYSYSDTASISIDDQSDGEKLSGCLPSTSSFKSELVDSMSHVTPEANKVSHDLNVQESVSSSNVDGQTSLSSNGTCSSPRPVSQNDQSCSLTVQSLASEVVETSPELVRLDLMKGGNDGRKVDPFDSSKSCASFDAKNSDLPSETSSISSTSEGSRCDSTIEKNCMVASNLVNSGTSPQAFVDSQTGKQLPIADTDFETNSIVACSEVLANSGSDPEERDGRCLTGKLVPCSAGVGMEVSPDTPSKVCGPSSADGIHLKDTLDDETDCVSVTNVVVDVDSKNSVADVGSQSSVADIDSQSSVAEISDEHSCAFGNTADVSVSESHEDTLENGMSVPSDFNSGVEKLAGDASPTCSKCDDHISHEGFHDLSGLDNATTDIVPNVELDVSDNDNDTSSGGVNHAVSLSSTRGKGSLPWISTNTYQSSSDAGEIFHDTVVESDGTLLEDNNPESEIKMHKSPLEVSSEGLSTEPDNKDVESIESTSPKPSLDQRNRDTETKSPGESILDDNCIDSTQVYNLNLLESEAIDQAVREQTSYASHEVADEELLQSNVFRGLEFEPQSAGLEFAPQSAGIELNRPKQELNLDPTFPSFGFIPETIPPNPEDMPPLPPMQWLIGKVPHSFPTFMGESVETSSSALSAAPPIGSSLNVQIGSPPSELSVSLGSDESERLPGGFVHNASEKPLQSSIQFPTMSTDLNSQYDSSELPTIPYQECIEDFGSEENNLLADHAAQNHELVYSQASSLQLPQVKHEDFKDDADVHESQSSSDDHHCPETKSLTPTQSTKVEDKGHSVPDASNAETAESSNTSVQKINPVSVGDAMWPVSCFSVAPTLDTYKTEVVPTVRLPRPRSPLVDAVAAHDRRKMKKVSEMVHPPIKSKQDDKDSLLAQIRNKSVNLKPAVTTRPSIQTGPRTDLRVAAILEKANTIRMAMAGSDEDEDSDSWSDS	0.0979271	MPLTRYQSRNEYGLADPDLYQAADKDDPEALLEGVAMAGLVGILRQLGDLAEFAAEMFHDLHEEVMATASRSHGLMARVQQLEAEFPSIEKALLCQTDHSPFFSNKGVEWHPNLQLEQSVVTSGDLPRCVMDSYEECRGPPRLFLLDKFDISGAGACLKRYTDPSFVRLETSSYEESWDDIQREKKSQKAKRRASQWRNGGTPENALSSHAKLHELFLEEHLEAHHSDPARVVKLKTRKLDGCSLISKSGESYMEKFVQTRVDSKISYEIITQNPGLLTWNMDSARDVVTDIPEISMVGAMDKSHGGSRAEVSFPSEQENVANVNMNGGFIEKDIETVPESTYNEVRGTTITQDSQTVLNGKPGFFQQRSYSEDLTSEADNYVDAPATMESETETDDECRPKSRSDTLKDGNHHIYSDAVEERMEDPPQFSFSHSNGNTPVSENGRSSFGKKSTSYSYSDTASISIDDQSDGEKLSGCLPSTSSFKSELVDSMSHVTPEANKVSHDLNVQESVSSSNVDGQTSLSSNGTCSSPRPVSQNDQSCSLTVQSLASEVVETSPELVRLDLMKGGNDGRKVDPFDSSKSCASFDAKNSDLPSETSSISSTSEGSRCDSTIEKNCMVASNLVNSGTSPQAFVDSQTGKQLPIADTDFETNSIVACSEVLANSGSDPEERDGRCLTGKLVPCSAGVGMEVSPDTPSKVCGPSSADGIHLKDTLDDETDCVSVTNVVVDVDSKNSVADVGSQSSVADIDSQSSVAEISDEHSCAFGNTADVSVSESHEDTLENGMSVPSDFNSGVEKLAGDASPTCSKCDDHISHEGFHDLSGLDNATTDIVPNVELDVSDNDNDTSSGGVNHAVSLSSTRGKGSLPWISTNTYQSSSDAGEIFHDTVVESDGTLLEDNNPESEIKMHKSPLEVSSEGLSTEPDNKDVESIESTSPKPSLDQRNRDTETKSPGESILDDNCIDSTQVYNLNLLESEAIDQAVREQTSYASHEVADEELLQSNVFRGLEFEPQSAGLEFAPQSAGIELNRPKQELNLDPTFPSFGFIPETIPPNPEDMPPLPPMQWLIGKVPHSFPTFMGESVETSSSALSAAPPIGSSLNVQIGSPPSELSVSLGSDESERLPGGFVHNASEKPLQSSIQFPTMSTDLNSQYDSSELPTIPYQECIEDFGSEENNLLADHAAQNHELVYSQASSLQLPQVKHEDFKDDADVHESQSSSDDHHCPETKSLTPTQSTKVEDKGHSVPDASNAETAESSNTSVQKINPVSVGDAMWPVSCFSVAPTLDTYKTEVVPTVRLPRPRSPLVDAVAAHDRRKMKKVSEMVHPPIKSKQDDKDSLLAQIRNKSVNLKPAVTTRPSIQTGPRTDLRVAAILEKANTIRMAMAGSDEDEDSDSWSDS	0.0979271	MPLTRYQSRNEYGLADPDLYQAADKDDPEALLEGVAMAGLVGILRQLGDLAEFAAEMFHDLHEEVMATASRSHGLMARVQQLEAEFPSIEKALLCQTDHSPFFSNKGVEWHPNLQLEQSVVTSGDLPRCVMDSYEECRGPPRLFLLDKFDISGAGACLKRYTDPSFVRLETSSYEESWDDIQREKKSQKAKRRASQWRNGGTPENALSSHAKLHELFLEEHLEAHHSDPARVVKLKTRKLDGCSLISKSGESYMEKFVQTRVDSKISYEIITQNPGLLTWNMDSARDVVTDIPEISMVGAMDKSHGGSRAEVSFPSEQENVANVNMNGGFIEKDIETVPESTYNEVRGTTITQDSQTVLNGKPGFFQQRSYSEDLTSEADNYVDAPATMESETETDDECRPKSRSDTLKDGNHHIYSDAVEERMEDPPQFSFSHSNGNTPVSENGRSSFGKKSTSYSYSDTASISIDDQSDGEKLSGCLPSTSSFKSELVDSMSHVTPEANKVSHDLNVQESVSSSNVDGQTSLSSNGTCSSPRPVSQNDQSCSLTVQSLASEVVETSPELVRLDLMKGGNDGRKVDPFDSSKSCASFDAKNSDLPSETSSISSTSEGSRCDSTIEKNCMVASNLVNSGTSPQAFVDSQTGKQLPIADTDFETNSIVACSEVLANSGSDPEERDGRCLTGKLVPCSAGVGMEVSPDTPSKVCGPSSADGIHLKDTLDDETDCVSVTNVVVDVDSKNSVADVGSQSSVADIDSQSSVAEISDEHSCAFGNTADVSVSESHEDTLENGMSVPSDFNSGVEKLAGDASPTCSKCDDHISHEGFHDLSGLDNATTDIVPNVELDVSDNDNDTSSGGVNHAVSLSSTRGKGSLPWISTNTYQSSSDAGEIFHDTVVESDGTLLEDNNPESEIKMHKSPLEVSSEGLSTEPDNKDVESIESTSPKPSLDQRNRDTETKSPGESILDDNCIDSTQVYNLNLLESEAIDQAVREQTSYASHEVADEELLQSNVFRGLEFEPQSAGLEFAPQSAGIELNRPKQELNLDPTFPSFGFIPETIPPNPEDMPPLPPMQWLIGKVPHSFPTFMGESVETSSSALSAAPPIGSSLNVQIGSPPSELSVSLGSDESERLPGGFVHNASEKPLQSSIQFPTMSTDLNSQYDSSELPTIPYQECIEDFGSEENNLLADHAAQNHELVYSQASSLQLPQVKHEDFKDDADVHESQSSSDDHHCPETKSLTPTQSTKVEDKGHSVPDASNAETAESSNTSVQKINPVSVGDAMWPVSCFSVAPTLDTYKTEVVPTVRLPRPRSPLVDAVAAHDRRKMKKVSEMVHPPIKSKQDDKDSLLAQIRNKSVNLKPAVTTRPSIQTGPRTDLRVAAILEKANTIRMAMAGSDEDEDSDSWSDS	0.0979271	MPLTRYQSRNEYGLADPDLYQAADKDDPEALLEGVAMAGLVGILRQLGDLAEFAAEMFHDLHEEVMATASRSHGLMARVQQLEAEFPSIEKALLCQTDHSPFFSNKGVEWHPNLQLEQSVVTSGDLPRCVMDSYEECRGPPRLFLLDKFDISGAGACLKRYTDPSFVRLETSSYEESWDDIQREKKSQKAKRRASQWRNGGTPENALSSHAKLHELFLEEHLEAHHSDPARVVKLKTRKLDGCSLISKSGESYMEKFVQTRVDSKISYEIITQNPGLLTWNMDSARDVVTDIPEISMVGAMDKSHGGSRAEVSFPSEQENVANVNMNGGFIEKDIETVPESTYNEVRGTTITQDSQTVLNGKPGFFQQRSYSEDLTSEADNYVDAPATMESETETDDECRPKSRSDTLKDGNHHIYSDAVEERMEDPPQFSFSHSNGNTPVSENGRSSFGKKSTSYSYSDTASISIDDQSDGEKLSGCLPSTSSFKSELVDSMSHVTPEANKVSHDLNVQESVSSSNVDGQTSLSSNGTCSSPRPVSQNDQSCSLTVQSLASEVVETSPELVRLDLMKGGNDGRKVDPFDSSKSCASFDAKNSDLPSETSSISSTSEGSRCDSTIEKNCMVASNLVNSGTSPQAFVDSQTGKQLPIADTDFETNSIVACSEVLANSGSDPEERDGRCLTGKLVPCSAGVGMEVSPDTPSKVCGPSSADGIHLKDTLDDETDCVSVTNVVVDVDSKNSVADVGSQSSVADIDSQSSVAEISDEHSCAFGNTADVSVSESHEDTLENGMSVPSDFNSGVEKLAGDASPTCSKCDDHISHEGFHDLSGLDNATTDIVPNVELDVSDNDNDTSSGGVNHAVSLSSTRGKGSLPWISTNTYQSSSDAGEIFHDTVVESDGTLLEDNNPESEIKMHKSPLEVSSEGLSTEPDNKDVESIESTSPKPSLDQRNRDTETKSPGESILDDNCIDSTQVYNLNLLESEAIDQAVREQTSYASHEVADEELLQSNVFRGLEFEPQSAGLEFAPQSAGIELNRPKQELNLDPTFPSFGFIPETIPPNPEDMPPLPPMQWLIGKVPHSFPTFMGESVETSSSALSAAPPIGSSLNVQIGSPPSELSVSLGSDESERLPGGFVHNASEKPLQSSIQFPTMSTDLNSQYDSSELPTIPYQECIEDFGSEENNLLADHAAQNHELVYSQASSLQLPQVKHEDFKDDADVHESQSSSDDHHCPETKSLTPTQSTKVEDKGHSVPDASNAETAESSNTSVQKINPVSVGDAMWPVSCFSVAPTLDTYKTEVVPTVRLPRPRSPLVDAVAAHDRRKMKKVSEMVHPPIKSKQDDKDSLLAQIRNKSVNLKPAVTTRPSIQTGPRTDLRVAAILEKANTIRMAMAGSDEDEDSDSWSDS	0.0979271	MPLTRYQSRNEYGLADPDLYQAADKDDPEALLEGVAMAGLVGILRQLGDLAEFAAEMFHDLHEEVMATASRSHGLMARVQQLEAEFPSIEKALLCQTDHSPFFSNKGVEWHPNLQLEQSVVTSGDLPRCVMDSYEECRGPPRLFLLDKFDISGAGACLKRYTDPSFVRLETSSYEESWDDIQREKKSQKAKRRASQWRNGGTPENALSSHAKLHELFLEEHLEAHHSDPARVVKLKTRKLDGCSLISKSGESYMEKFVQTRVDSKISYEIITQNPGLLTWNMDSARDVVTDIPEISMVGAMDKSHGGSRAEVSFPSEQENVANVNMNGGFIEKDIETVPESTYNEVRGTTITQDSQTVLNGKPGFFQQRSYSEDLTSEADNYVDAPATMESETETDDECRPKSRSDTLKDGNHHIYSDAVEERMEDPPQFSFSHSNGNTPVSENGRSSFGKKSTSYSYSDTASISIDDQSDGEKLSGCLPSTSSFKSELVDSMSHVTPEANKVSHDLNVQESVSSSNVDGQTSLSSNGTCSSPRPVSQNDQSCSLTVQSLASEVVETSPELVRLDLMKGGNDGRKVDPFDSSKSCASFDAKNSDLPSETSSISSTSEGSRCDSTIEKNCMVASNLVNSGTSPQAFVDSQTGKQLPIADTDFETNSIVACSEVLANSGSDPEERDGRCLTGKLVPCSAGVGMEVSPDTPSKVCGPSSADGIHLKDTLDDETDCVSVTNVVVDVDSKNSVADVGSQSSVADIDSQSSVAEISDEHSCAFGNTADVSVSESHEDTLENGMSVPSDFNSGVEKLAGDASPTCSKCDDHISHEGFHDLSGLDNATTDIVPNVELDVSDNDNDTSSGGVNHAVSLSSTRGKGSLPWISTNTYQSSSDAGEIFHDTVVESDGTLLEDNNPESEIKMHKSPLEVSSEGLSTEPDNKDVESIESTSPKPSLDQRNRDTETKSPGESILDDNCIDSTQVYNLNLLESEAIDQAVREQTSYASHEVADEELLQSNVFRGLEFEPQSAGLEFAPQSAGIELNRPKQELNLDPTFPSFGFIPETIPPNPEDMPPLPPMQWLIGKVPHSFPTFMGESVETSSSALSAAPPIGSSLNVQIGSPPSELSVSLGSDESERLPGGFVHNASEKPLQSSIQFPTMSTDLNSQYDSSELPTIPYQECIEDFGSEENNLLADHAAQNHELVYSQASSLQLPQVKHEDFKDDADVHESQSSSDDHHCPETKSLTPTQSTKVEDKGHSVPDASNAETAESSNTSVQKINPVSVGDAMWPVSCFSVAPTLDTYKTEVVPTVRLPRPRSPLVDAVAAHDRRKMKKVSEMVHPPIKSKQDDKDSLLAQIRNKSVNLKPAVTTRPSIQTGPRTDLRVAAILEKANTIRMAMAGSDEDEDSDSWSDS	0.0979271	MPLTRYQSRNEYGLADPDLYQAADKDDPEALLEGVAMAGLVGILRQLGDLAEFAAEMFHDLHEEVMATASRSHGLMARVQQLEAEFPSIEKALLCQTDHSPFFSNKGVEWHPNLQLEQSVVTSGDLPRCVMDSYEECRGPPRLFLLDKFDISGAGACLKRYTDPSFVRLETSSYEESWDDIQREKKSQKAKRRASQWRNGGTPENALSSHAKLHELFLEEHLEAHHSDPARVVKLKTRKLDGCSLISKSGESYMEKFVQTRVDSKISYEIITQNPGLLTWNMDSARDVVTDIPEISMVGAMDKSHGGSRAEVSFPSEQENVANVNMNGGFIEKDIETVPESTYNEVRGTTITQDSQTVLNGKPGFFQQRSYSEDLTSEADNYVDAPATMESETETDDECRPKSRSDTLKDGNHHIYSDAVEERMEDPPQFSFSHSNGNTPVSENGRSSFGKKSTSYSYSDTASISIDDQSDGEKLSGCLPSTSSFKSELVDSMSHVTPEANKVSHDLNVQESVSSSNVDGQTSLSSNGTCSSPRPVSQNDQSCSLTVQSLASEVVETSPELVRLDLMKGGNDGRKVDPFDSSKSCASFDAKNSDLPSETSSISSTSEGSRCDSTIEKNCMVASNLVNSGTSPQAFVDSQTGKQLPIADTDFETNSIVACSEVLANSGSDPEERDGRCLTGKLVPCSAGVGMEVSPDTPSKVCGPSSADGIHLKDTLDDETDCVSVTNVVVDVDSKNSVADVGSQSSVADIDSQSSVAEISDEHSCAFGNTADVSVSESHEDTLENGMSVPSDFNSGVEKLAGDASPTCSKCDDHISHEGFHDLSGLDNATTDIVPNVELDVSDNDNDTSSGGVNHAVSLSSTRGKGSLPWISTNTYQSSSDAGEIFHDTVVESDGTLLEDNNPESEIKMHKSPLEVSSEGLSTEPDNKDVESIESTSPKPSLDQRNRDTETKSPGESILDDNCIDSTQVYNLNLLESEAIDQAVREQTSYASHEVADEELLQSNVFRGLEFEPQSAGLEFAPQSAGIELNRPKQELNLDPTFPSFGFIPETIPPNPEDMPPLPPMQWLIGKVPHSFPTFMGESVETSSSALSAAPPIGSSLNVQIGSPPSELSVSLGSDESERLPGGFVHNASEKPLQSSIQFPTMSTDLNSQYDSSELPTIPYQECIEDFGSEENNLLADHAAQNHELVYSQASSLQLPQVKHEDFKDDADVHESQSSSDDHHCPETKSLTPTQSTKVEDKGHSVPDASNAETAESSNTSVQKINPVSVGDAMWPVSCFSVAPTLDTYKTEVVPTVRLPRPRSPLVDAVAAHDRRKMKKVSEMVHPPIKSKQDDKDSLLAQIRNKSVNLKPAVTTRPSIQTGPRTDLRVAAILEKANTIRMAMAGSDEDEDSDSWSDS	0.0979271	MPLTRYQSRNEYGLADPDLYQAADKDDPEALLEGVAMAGLVGILRQLGDLAEFAAEMFHDLHEEVMATASRSHGLMARVQQLEAEFPSIEKALLCQTDHSPFFSNKGVEWHPNLQLEQSVVTSGDLPRCVMDSYEECRGPPRLFLLDKFDISGAGACLKRYTDPSFVRLETSSYEESWDDIQREKKSQKAKRRASQWRNGGTPENALSSHAKLHELFLEEHLEAHHSDPARVVKLKTRKLDGCSLISKSGESYMEKFVQTRVDSKISYEIITQNPGLLTWNMDSARDVVTDIPEISMVGAMDKSHGGSRAEVSFPSEQENVANVNMNGGFIEKDIETVPESTYNEVRGTTITQDSQTVLNGKPGFFQQRSYSEDLTSEADNYVDAPATMESETETDDECRPKSRSDTLKDGNHHIYSDAVEERMEDPPQFSFSHSNGNTPVSENGRSSFGKKSTSYSYSDTASISIDDQSDGEKLSGCLPSTSSFKSELVDSMSHVTPEANKVSHDLNVQESVSSSNVDGQTSLSSNGTCSSPRPVSQNDQSCSLTVQSLASEVVETSPELVRLDLMKGGNDGRKVDPFDSSKSCASFDAKNSDLPSETSSISSTSEGSRCDSTIEKNCMVASNLVNSGTSPQAFVDSQTGKQLPIADTDFETNSIVACSEVLANSGSDPEERDGRCLTGKLVPCSAGVGMEVSPDTPSKVCGPSSADGIHLKDTLDDETDCVSVTNVVVDVDSKNSVADVGSQSSVADIDSQSSVAEISDEHSCAFGNTADVSVSESHEDTLENGMSVPSDFNSGVEKLAGDASPTCSKCDDHISHEGFHDLSGLDNATTDIVPNVELDVSDNDNDTSSGGVNHAVSLSSTRGKGSLPWISTNTYQSSSDAGEIFHDTVVESDGTLLEDNNPESEIKMHKSPLEVSSEGLSTEPDNKDVESIESTSPKPSLDQRNRDTETKSPGESILDDNCIDSTQVYNLNLLESEAIDQAVREQTSYASHEVADEELLQSNVFRGLEFEPQSAGLEFAPQSAGIELNRPKQELNLDPTFPSFGFIPETIPPNPEDMPPLPPMQWLIGKVPHSFPTFMGESVETSSSALSAAPPIGSSLNVQIGSPPSELSVSLGSDESERLPGGFVHNASEKPLQSSIQFPTMSTDLNSQYDSSELPTIPYQECIEDFGSEENNLLADHAAQNHELVYSQASSLQLPQVKHEDFKDDADVHESQSSSDDHHCPETKSLTPTQSTKVEDKGHSVPDASNAETAESSNTSVQKINPVSVGDAMWPVSCFSVAPTLDTYKTEVVPTVRLPRPRSPLVDAVAAHDRRKMKKVSEMVHPPIKSKQDDKDSLLAQIRNKSVNLKPAVTTRPSIQTGPRTDLRVAAILEKANTIRMAMAGSDEDEDSDSWSDS	0.0979271	MPLTRYQSRNEYGLADPDLYQAADKDDPEALLEGVAMAGLVGILRQLGDLAEFAAEMFHDLHEEVMATASRSHGLMARVQQLEAEFPSIEKALLCQTDHSPFFSNKGVEWHPNLQLEQSVVTSGDLPRCVMDSYEECRGPPRLFLLDKFDISGAGACLKRYTDPSFVRLETSSYEESWDDIQREKKSQKAKRRASQWRNGGTPENALSSHAKLHELFLEEHLEAHHSDPARVVKLKTRKLDGCSLISKSGESYMEKFVQTRVDSKISYEIITQNPGLLTWNMDSARDVVTDIPEISMVGAMDKSHGGSRAEVSFPSEQENVANVNMNGGFIEKDIETVPESTYNEVRGTTITQDSQTVLNGKPGFFQQRSYSEDLTSEADNYVDAPATMESETETDDECRPKSRSDTLKDGNHHIYSDAVEERMEDPPQFSFSHSNGNTPVSENGRSSFGKKSTSYSYSDTASISIDDQSDGEKLSGCLPSTSSFKSELVDSMSHVTPEANKVSHDLNVQESVSSSNVDGQTSLSSNGTCSSPRPVSQNDQSCSLTVQSLASEVVETSPELVRLDLMKGGNDGRKVDPFDSSKSCASFDAKNSDLPSETSSISSTSEGSRCDSTIEKNCMVASNLVNSGTSPQAFVDSQTGKQLPIADTDFETNSIVACSEVLANSGSDPEERDGRCLTGKLVPCSAGVGMEVSPDTPSKVCGPSSADGIHLKDTLDDETDCVSVTNVVVDVDSKNSVADVGSQSSVADIDSQSSVAEISDEHSCAFGNTADVSVSESHEDTLENGMSVPSDFNSGVEKLAGDASPTCSKCDDHISHEGFHDLSGLDNATTDIVPNVELDVSDNDNDTSSGGVNHAVSLSSTRGKGSLPWISTNTYQSSSDAGEIFHDTVVESDGTLLEDNNPESEIKMHKSPLEVSSEGLSTEPDNKDVESIESTSPKPSLDQRNRDTETKSPGESILDDNCIDSTQVYNLNLLESEAIDQAVREQTSYASHEVADEELLQSNVFRGLEFEPQSAGLEFAPQSAGIELNRPKQELNLDPTFPSFGFIPETIPPNPEDMPPLPPMQWLIGKVPHSFPTFMGESVETSSSALSAAPPIGSSLNVQIGSPPSELSVSLGSDESERLPGGFVHNASEKPLQSSIQFPTMSTDLNSQYDSSELPTIPYQECIEDFGSEENNLLADHAAQNHELVYSQASSLQLPQVKHEDFKDDADVHESQSSSDDHHCPETKSLTPTQSTKVEDKGHSVPDASNAETAESSNTSVQKINPVSVGDAMWPVSCFSVAPTLDTYKTEVVPTVRLPRPRSPLVDAVAAHDRRKMKKVSEMVHPPIKSKQDDKDSLLAQIRNKSVNLKPAVTTRPSIQTGPRTDLRVAAILEKANTIRMAMAGSDEDEDSDSWSDS
1255	ü	cont_C00320	Keratin, type II cytoskeletal 80	hsa:144501; Q6KB66; Q6P1A5; Q7Z3Q0	50.494	0.0353982	MACRSCVVGFSSLSSCEVTPVGSPRPGTSGWDSCRAPGPGFSSRSLTGCWSAGTISKVTVNPGLLVPLDVKLDPAVQQLKNQEKEEMKALNDKFASLIGKVQALEQRNQLLETRWSFLQGQDSAIFDLGHLYEEYQGRLQEELRKVSQERGQLEANLLQVLEKVEEFRIRYEDEISKRTDMEFTFVQLKKDLDAECLHRTELETKLKSLESFVELMKTIYEQELKDLAAQVKDVSVTVGMDSRCHIDLSGIVEEVKAQYDAVAARSLEEAEAYSRSQLEEQAARSAEYGSSLQSSRSEIADLNVRIQKLRSQILSVKSHCLKLEENIKTAEEQGELAFQDAKTKLAQLEAALQQAKQDMARQLRKYQELMNVKLALDIEIATYRKLVEGEEGRMDSPSATVVSAVQSRCKTAASRSGLSKAPSRKKKGSKGPVIKITEMSEKYFSQESEVSE	0.139381	MACRSCVVGFSSLSSCEVTPVGSPRPGTSGWDSCRAPGPGFSSRSLTGCWSAGTISKVTVNPGLLVPLDVKLDPAVQQLKNQEKEEMKALNDKFASLIGKVQALEQRNQLLETRWSFLQGQDSAIFDLGHLYEEYQGRLQEELRKVSQERGQLEANLLQVLEKVEEFRIRYEDEISKRTDMEFTFVQLKKDLDAECLHRTELETKLKSLESFVELMKTIYEQELKDLAAQVKDVSVTVGMDSRCHIDLSGIVEEVKAQYDAVAARSLEEAEAYSRSQLEEQAARSAEYGSSLQSSRSEIADLNVRIQKLRSQILSVKSHCLKLEENIKTAEEQGELAFQDAKTKLAQLEAALQQAKQDMARQLRKYQELMNVKLALDIEIATYRKLVEGEEGRMDSPSATVVSAVQSRCKTAASRSGLSKAPSRKKKGSKGPVIKITEMSEKYFSQESEVSE	0.316372	MACRSCVVGFSSLSSCEVTPVGSPRPGTSGWDSCRAPGPGFSSRSLTGCWSAGTISKVTVNPGLLVPLDVKLDPAVQQLKNQEKEEMKALNDKFASLIGKVQALEQRNQLLETRWSFLQGQDSAIFDLGHLYEEYQGRLQEELRKVSQERGQLEANLLQVLEKVEEFRIRYEDEISKRTDMEFTFVQLKKDLDAECLHRTELETKLKSLESFVELMKTIYEQELKDLAAQVKDVSVTVGMDSRCHIDLSGIVEEVKAQYDAVAARSLEEAEAYSRSQLEEQAARSAEYGSSLQSSRSEIADLNVRIQKLRSQILSVKSHCLKLEENIKTAEEQGELAFQDAKTKLAQLEAALQQAKQDMARQLRKYQELMNVKLALDIEIATYRKLVEGEEGRMDSPSATVVSAVQSRCKTAASRSGLSKAPSRKKKGSKGPVIKITEMSEKYFSQESEVSE	0.316372	MACRSCVVGFSSLSSCEVTPVGSPRPGTSGWDSCRAPGPGFSSRSLTGCWSAGTISKVTVNPGLLVPLDVKLDPAVQQLKNQEKEEMKALNDKFASLIGKVQALEQRNQLLETRWSFLQGQDSAIFDLGHLYEEYQGRLQEELRKVSQERGQLEANLLQVLEKVEEFRIRYEDEISKRTDMEFTFVQLKKDLDAECLHRTELETKLKSLESFVELMKTIYEQELKDLAAQVKDVSVTVGMDSRCHIDLSGIVEEVKAQYDAVAARSLEEAEAYSRSQLEEQAARSAEYGSSLQSSRSEIADLNVRIQKLRSQILSVKSHCLKLEENIKTAEEQGELAFQDAKTKLAQLEAALQQAKQDMARQLRKYQELMNVKLALDIEIATYRKLVEGEEGRMDSPSATVVSAVQSRCKTAASRSGLSKAPSRKKKGSKGPVIKITEMSEKYFSQESEVSE	0.316372	MACRSCVVGFSSLSSCEVTPVGSPRPGTSGWDSCRAPGPGFSSRSLTGCWSAGTISKVTVNPGLLVPLDVKLDPAVQQLKNQEKEEMKALNDKFASLIGKVQALEQRNQLLETRWSFLQGQDSAIFDLGHLYEEYQGRLQEELRKVSQERGQLEANLLQVLEKVEEFRIRYEDEISKRTDMEFTFVQLKKDLDAECLHRTELETKLKSLESFVELMKTIYEQELKDLAAQVKDVSVTVGMDSRCHIDLSGIVEEVKAQYDAVAARSLEEAEAYSRSQLEEQAARSAEYGSSLQSSRSEIADLNVRIQKLRSQILSVKSHCLKLEENIKTAEEQGELAFQDAKTKLAQLEAALQQAKQDMARQLRKYQELMNVKLALDIEIATYRKLVEGEEGRMDSPSATVVSAVQSRCKTAASRSGLSKAPSRKKKGSKGPVIKITEMSEKYFSQESEVSE	0.334071	MACRSCVVGFSSLSSCEVTPVGSPRPGTSGWDSCRAPGPGFSSRSLTGCWSAGTISKVTVNPGLLVPLDVKLDPAVQQLKNQEKEEMKALNDKFASLIGKVQALEQRNQLLETRWSFLQGQDSAIFDLGHLYEEYQGRLQEELRKVSQERGQLEANLLQVLEKVEEFRIRYEDEISKRTDMEFTFVQLKKDLDAECLHRTELETKLKSLESFVELMKTIYEQELKDLAAQVKDVSVTVGMDSRCHIDLSGIVEEVKAQYDAVAARSLEEAEAYSRSQLEEQAARSAEYGSSLQSSRSEIADLNVRIQKLRSQILSVKSHCLKLEENIKTAEEQGELAFQDAKTKLAQLEAALQQAKQDMARQLRKYQELMNVKLALDIEIATYRKLVEGEEGRMDSPSATVVSAVQSRCKTAASRSGLSKAPSRKKKGSKGPVIKITEMSEKYFSQESEVSE	0.334071	MACRSCVVGFSSLSSCEVTPVGSPRPGTSGWDSCRAPGPGFSSRSLTGCWSAGTISKVTVNPGLLVPLDVKLDPAVQQLKNQEKEEMKALNDKFASLIGKVQALEQRNQLLETRWSFLQGQDSAIFDLGHLYEEYQGRLQEELRKVSQERGQLEANLLQVLEKVEEFRIRYEDEISKRTDMEFTFVQLKKDLDAECLHRTELETKLKSLESFVELMKTIYEQELKDLAAQVKDVSVTVGMDSRCHIDLSGIVEEVKAQYDAVAARSLEEAEAYSRSQLEEQAARSAEYGSSLQSSRSEIADLNVRIQKLRSQILSVKSHCLKLEENIKTAEEQGELAFQDAKTKLAQLEAALQQAKQDMARQLRKYQELMNVKLALDIEIATYRKLVEGEEGRMDSPSATVVSAVQSRCKTAASRSGLSKAPSRKKKGSKGPVIKITEMSEKYFSQESEVSE	0.387168	MACRSCVVGFSSLSSCEVTPVGSPRPGTSGWDSCRAPGPGFSSRSLTGCWSAGTISKVTVNPGLLVPLDVKLDPAVQQLKNQEKEEMKALNDKFASLIGKVQALEQRNQLLETRWSFLQGQDSAIFDLGHLYEEYQGRLQEELRKVSQERGQLEANLLQVLEKVEEFRIRYEDEISKRTDMEFTFVQLKKDLDAECLHRTELETKLKSLESFVELMKTIYEQELKDLAAQVKDVSVTVGMDSRCHIDLSGIVEEVKAQYDAVAARSLEEAEAYSRSQLEEQAARSAEYGSSLQSSRSEIADLNVRIQKLRSQILSVKSHCLKLEENIKTAEEQGELAFQDAKTKLAQLEAALQQAKQDMARQLRKYQELMNVKLALDIEIATYRKLVEGEEGRMDSPSATVVSAVQSRCKTAASRSGLSKAPSRKKKGSKGPVIKITEMSEKYFSQESEVSE	0.387168	MACRSCVVGFSSLSSCEVTPVGSPRPGTSGWDSCRAPGPGFSSRSLTGCWSAGTISKVTVNPGLLVPLDVKLDPAVQQLKNQEKEEMKALNDKFASLIGKVQALEQRNQLLETRWSFLQGQDSAIFDLGHLYEEYQGRLQEELRKVSQERGQLEANLLQVLEKVEEFRIRYEDEISKRTDMEFTFVQLKKDLDAECLHRTELETKLKSLESFVELMKTIYEQELKDLAAQVKDVSVTVGMDSRCHIDLSGIVEEVKAQYDAVAARSLEEAEAYSRSQLEEQAARSAEYGSSLQSSRSEIADLNVRIQKLRSQILSVKSHCLKLEENIKTAEEQGELAFQDAKTKLAQLEAALQQAKQDMARQLRKYQELMNVKLALDIEIATYRKLVEGEEGRMDSPSATVVSAVQSRCKTAASRSGLSKAPSRKKKGSKGPVIKITEMSEKYFSQESEVSE
1256		AT5G02240.1	Symbols: NAD(P)-binding Rossmann-fold superfamily protein chr5:451502-452984 FORWARD LENGTH=253	ath:AT5G02240; Q94EG6; Q9LZK8	27.086	0.256917	MANLPTVLVTGASGRTGQIVYKKLKEGSDKFVAKGLVRSAQGKEKIGGEADVFIGDITDADSINPAFQGIDALVILTSAVPKMKPGFDPTKGGRPEFIFEDGQYPEQVDWIGQKNQIDAAKVAGVKHIVVVGSMGGTNPDHPLNKLGNGNILVWKRKAEQYLADSGTPYTIIRAGGLLDKEGGVRELLVGKDDELLQTDTKTVPRADVAEVCIQALLFEEAKNKAFDLGSKPEGTSTPTKDFKALFSQVTSRF	0.256917	MANLPTVLVTGASGRTGQIVYKKLKEGSDKFVAKGLVRSAQGKEKIGGEADVFIGDITDADSINPAFQGIDALVILTSAVPKMKPGFDPTKGGRPEFIFEDGQYPEQVDWIGQKNQIDAAKVAGVKHIVVVGSMGGTNPDHPLNKLGNGNILVWKRKAEQYLADSGTPYTIIRAGGLLDKEGGVRELLVGKDDELLQTDTKTVPRADVAEVCIQALLFEEAKNKAFDLGSKPEGTSTPTKDFKALFSQVTSRF	0.256917	MANLPTVLVTGASGRTGQIVYKKLKEGSDKFVAKGLVRSAQGKEKIGGEADVFIGDITDADSINPAFQGIDALVILTSAVPKMKPGFDPTKGGRPEFIFEDGQYPEQVDWIGQKNQIDAAKVAGVKHIVVVGSMGGTNPDHPLNKLGNGNILVWKRKAEQYLADSGTPYTIIRAGGLLDKEGGVRELLVGKDDELLQTDTKTVPRADVAEVCIQALLFEEAKNKAFDLGSKPEGTSTPTKDFKALFSQVTSRF	0.256917	MANLPTVLVTGASGRTGQIVYKKLKEGSDKFVAKGLVRSAQGKEKIGGEADVFIGDITDADSINPAFQGIDALVILTSAVPKMKPGFDPTKGGRPEFIFEDGQYPEQVDWIGQKNQIDAAKVAGVKHIVVVGSMGGTNPDHPLNKLGNGNILVWKRKAEQYLADSGTPYTIIRAGGLLDKEGGVRELLVGKDDELLQTDTKTVPRADVAEVCIQALLFEEAKNKAFDLGSKPEGTSTPTKDFKALFSQVTSRF	0.256917	MANLPTVLVTGASGRTGQIVYKKLKEGSDKFVAKGLVRSAQGKEKIGGEADVFIGDITDADSINPAFQGIDALVILTSAVPKMKPGFDPTKGGRPEFIFEDGQYPEQVDWIGQKNQIDAAKVAGVKHIVVVGSMGGTNPDHPLNKLGNGNILVWKRKAEQYLADSGTPYTIIRAGGLLDKEGGVRELLVGKDDELLQTDTKTVPRADVAEVCIQALLFEEAKNKAFDLGSKPEGTSTPTKDFKALFSQVTSRF	0.256917	MANLPTVLVTGASGRTGQIVYKKLKEGSDKFVAKGLVRSAQGKEKIGGEADVFIGDITDADSINPAFQGIDALVILTSAVPKMKPGFDPTKGGRPEFIFEDGQYPEQVDWIGQKNQIDAAKVAGVKHIVVVGSMGGTNPDHPLNKLGNGNILVWKRKAEQYLADSGTPYTIIRAGGLLDKEGGVRELLVGKDDELLQTDTKTVPRADVAEVCIQALLFEEAKNKAFDLGSKPEGTSTPTKDFKALFSQVTSRF	0.256917	MANLPTVLVTGASGRTGQIVYKKLKEGSDKFVAKGLVRSAQGKEKIGGEADVFIGDITDADSINPAFQGIDALVILTSAVPKMKPGFDPTKGGRPEFIFEDGQYPEQVDWIGQKNQIDAAKVAGVKHIVVVGSMGGTNPDHPLNKLGNGNILVWKRKAEQYLADSGTPYTIIRAGGLLDKEGGVRELLVGKDDELLQTDTKTVPRADVAEVCIQALLFEEAKNKAFDLGSKPEGTSTPTKDFKALFSQVTSRF	0.256917	MANLPTVLVTGASGRTGQIVYKKLKEGSDKFVAKGLVRSAQGKEKIGGEADVFIGDITDADSINPAFQGIDALVILTSAVPKMKPGFDPTKGGRPEFIFEDGQYPEQVDWIGQKNQIDAAKVAGVKHIVVVGSMGGTNPDHPLNKLGNGNILVWKRKAEQYLADSGTPYTIIRAGGLLDKEGGVRELLVGKDDELLQTDTKTVPRADVAEVCIQALLFEEAKNKAFDLGSKPEGTSTPTKDFKALFSQVTSRF	0.256917	MANLPTVLVTGASGRTGQIVYKKLKEGSDKFVAKGLVRSAQGKEKIGGEADVFIGDITDADSINPAFQGIDALVILTSAVPKMKPGFDPTKGGRPEFIFEDGQYPEQVDWIGQKNQIDAAKVAGVKHIVVVGSMGGTNPDHPLNKLGNGNILVWKRKAEQYLADSGTPYTIIRAGGLLDKEGGVRELLVGKDDELLQTDTKTVPRADVAEVCIQALLFEEAKNKAFDLGSKPEGTSTPTKDFKALFSQVTSRF
1257		AT2G22475.1	Symbols: GEM GRAM domain family protein chr2:9541523-9544778 FORWARD LENGTH=299	ath:AT2G22475; Q3EBW7; Q8GWY9; Q8LBI8; Q8S8F8	32.195	0.157191	MEPPKGDTVVKTEVPVKDPSLSVVDSKTKGVEDANTEIALSDEVEIETKGSDSTPVKAPSRTSSGSKKSVHWSPELVSGSQEPDQKAASSSSAGSNPYIARSPAETSDASLKDTMETVKGVLGRWGKRVAEAAKKTESLAGNTWQHLRTAPSFADAAMGRIAQSTKVFAEGGYEKIFRQTFETDPEEQLLNSFACYLSTSAGPVMGVLYISSAKLAYCSDNPLSYKNGDQTEWSYYKVVIPLHQLKAVNPSASIVNPAEKYIQVISVDNHEFWFMGFLNYDGAVTSLQDSLQAGALRSV	0.19398	MEPPKGDTVVKTEVPVKDPSLSVVDSKTKGVEDANTEIALSDEVEIETKGSDSTPVKAPSRTSSGSKKSVHWSPELVSGSQEPDQKAASSSSAGSNPYIARSPAETSDASLKDTMETVKGVLGRWGKRVAEAAKKTESLAGNTWQHLRTAPSFADAAMGRIAQSTKVFAEGGYEKIFRQTFETDPEEQLLNSFACYLSTSAGPVMGVLYISSAKLAYCSDNPLSYKNGDQTEWSYYKVVIPLHQLKAVNPSASIVNPAEKYIQVISVDNHEFWFMGFLNYDGAVTSLQDSLQAGALRSV	0.19398	MEPPKGDTVVKTEVPVKDPSLSVVDSKTKGVEDANTEIALSDEVEIETKGSDSTPVKAPSRTSSGSKKSVHWSPELVSGSQEPDQKAASSSSAGSNPYIARSPAETSDASLKDTMETVKGVLGRWGKRVAEAAKKTESLAGNTWQHLRTAPSFADAAMGRIAQSTKVFAEGGYEKIFRQTFETDPEEQLLNSFACYLSTSAGPVMGVLYISSAKLAYCSDNPLSYKNGDQTEWSYYKVVIPLHQLKAVNPSASIVNPAEKYIQVISVDNHEFWFMGFLNYDGAVTSLQDSLQAGALRSV	0.19398	MEPPKGDTVVKTEVPVKDPSLSVVDSKTKGVEDANTEIALSDEVEIETKGSDSTPVKAPSRTSSGSKKSVHWSPELVSGSQEPDQKAASSSSAGSNPYIARSPAETSDASLKDTMETVKGVLGRWGKRVAEAAKKTESLAGNTWQHLRTAPSFADAAMGRIAQSTKVFAEGGYEKIFRQTFETDPEEQLLNSFACYLSTSAGPVMGVLYISSAKLAYCSDNPLSYKNGDQTEWSYYKVVIPLHQLKAVNPSASIVNPAEKYIQVISVDNHEFWFMGFLNYDGAVTSLQDSLQAGALRSV	0.19398	MEPPKGDTVVKTEVPVKDPSLSVVDSKTKGVEDANTEIALSDEVEIETKGSDSTPVKAPSRTSSGSKKSVHWSPELVSGSQEPDQKAASSSSAGSNPYIARSPAETSDASLKDTMETVKGVLGRWGKRVAEAAKKTESLAGNTWQHLRTAPSFADAAMGRIAQSTKVFAEGGYEKIFRQTFETDPEEQLLNSFACYLSTSAGPVMGVLYISSAKLAYCSDNPLSYKNGDQTEWSYYKVVIPLHQLKAVNPSASIVNPAEKYIQVISVDNHEFWFMGFLNYDGAVTSLQDSLQAGALRSV	0.19398	MEPPKGDTVVKTEVPVKDPSLSVVDSKTKGVEDANTEIALSDEVEIETKGSDSTPVKAPSRTSSGSKKSVHWSPELVSGSQEPDQKAASSSSAGSNPYIARSPAETSDASLKDTMETVKGVLGRWGKRVAEAAKKTESLAGNTWQHLRTAPSFADAAMGRIAQSTKVFAEGGYEKIFRQTFETDPEEQLLNSFACYLSTSAGPVMGVLYISSAKLAYCSDNPLSYKNGDQTEWSYYKVVIPLHQLKAVNPSASIVNPAEKYIQVISVDNHEFWFMGFLNYDGAVTSLQDSLQAGALRSV	0.19398	MEPPKGDTVVKTEVPVKDPSLSVVDSKTKGVEDANTEIALSDEVEIETKGSDSTPVKAPSRTSSGSKKSVHWSPELVSGSQEPDQKAASSSSAGSNPYIARSPAETSDASLKDTMETVKGVLGRWGKRVAEAAKKTESLAGNTWQHLRTAPSFADAAMGRIAQSTKVFAEGGYEKIFRQTFETDPEEQLLNSFACYLSTSAGPVMGVLYISSAKLAYCSDNPLSYKNGDQTEWSYYKVVIPLHQLKAVNPSASIVNPAEKYIQVISVDNHEFWFMGFLNYDGAVTSLQDSLQAGALRSV	0.19398	MEPPKGDTVVKTEVPVKDPSLSVVDSKTKGVEDANTEIALSDEVEIETKGSDSTPVKAPSRTSSGSKKSVHWSPELVSGSQEPDQKAASSSSAGSNPYIARSPAETSDASLKDTMETVKGVLGRWGKRVAEAAKKTESLAGNTWQHLRTAPSFADAAMGRIAQSTKVFAEGGYEKIFRQTFETDPEEQLLNSFACYLSTSAGPVMGVLYISSAKLAYCSDNPLSYKNGDQTEWSYYKVVIPLHQLKAVNPSASIVNPAEKYIQVISVDNHEFWFMGFLNYDGAVTSLQDSLQAGALRSV	0.19398	MEPPKGDTVVKTEVPVKDPSLSVVDSKTKGVEDANTEIALSDEVEIETKGSDSTPVKAPSRTSSGSKKSVHWSPELVSGSQEPDQKAASSSSAGSNPYIARSPAETSDASLKDTMETVKGVLGRWGKRVAEAAKKTESLAGNTWQHLRTAPSFADAAMGRIAQSTKVFAEGGYEKIFRQTFETDPEEQLLNSFACYLSTSAGPVMGVLYISSAKLAYCSDNPLSYKNGDQTEWSYYKVVIPLHQLKAVNPSASIVNPAEKYIQVISVDNHEFWFMGFLNYDGAVTSLQDSLQAGALRSV
1258		AT5G38840.1	Symbols: SMAD/FHA domain-containing protein chr5:15551329-15554846 FORWARD LENGTH=735	ath:AT5G38840; Q0WW94	82.069	0.114286	MTTSAMDPPPPRNPSHDIEPPEPNSTSISQSDETSTMNPPPPRNPNPPDLKTTEVVVEPEPIEESKDDSVTVDADKPVRPRTVKQNPVPYTIPEWSGPPCHQFQLEVLKEGAIVEKLDVYKKGAYLFGRDGICDFALEHPSISRFHAVIQYKRSGAAYIFDLGSTHGTTVNKNKVDKKVFVDLNVGDVIRFGGSTRLYIFQGPSDLMPPEKDLQLIREAKMRMEMSEREASLRRARQQASMADGVSWGMGEDAIEEEEDDVEEITWQTYSGELTPKQEKTKEKVLKRLEKIGHMKKEVAAIRAKDISQGGLTQGQQTQIARNEQRTAELLEELENLEETLNDSIRESLGAKTGRKPTHGKKKGIVEDEEDLSSDEDDFYDRTQKKPSTKKGSENQTVETVDSLVDKRDNVLKEIEAKNEQLLTEKSKMETENVTEVTSGDSLDALDAYMTGLSTTLVQDKTAQIQQELSTLQSELSRILYLLKIADPTGEEVKKRELKSQELKIKKSETPSVEKKINIPLKQADPNEHKEKEVAKDLVDSENKPEVENKASETAEEKKTTVYVPSKPQWLGSAANKAIIEEKNPEIVAATTDSTEDADGFVDYKNRKNIALTATAGVEVVTGLIIRKRKQEDKSEEDDDSKEKQAEVMAQDAVALLLKHSVGHHVNEEDKELSKQEENNQGSGQSKTKKKKKTAKKVVGPDKPEYLDETIDYDSWVPPAGQSGDGRTSLNDRLGY	0.114286	MTTSAMDPPPPRNPSHDIEPPEPNSTSISQSDETSTMNPPPPRNPNPPDLKTTEVVVEPEPIEESKDDSVTVDADKPVRPRTVKQNPVPYTIPEWSGPPCHQFQLEVLKEGAIVEKLDVYKKGAYLFGRDGICDFALEHPSISRFHAVIQYKRSGAAYIFDLGSTHGTTVNKNKVDKKVFVDLNVGDVIRFGGSTRLYIFQGPSDLMPPEKDLQLIREAKMRMEMSEREASLRRARQQASMADGVSWGMGEDAIEEEEDDVEEITWQTYSGELTPKQEKTKEKVLKRLEKIGHMKKEVAAIRAKDISQGGLTQGQQTQIARNEQRTAELLEELENLEETLNDSIRESLGAKTGRKPTHGKKKGIVEDEEDLSSDEDDFYDRTQKKPSTKKGSENQTVETVDSLVDKRDNVLKEIEAKNEQLLTEKSKMETENVTEVTSGDSLDALDAYMTGLSTTLVQDKTAQIQQELSTLQSELSRILYLLKIADPTGEEVKKRELKSQELKIKKSETPSVEKKINIPLKQADPNEHKEKEVAKDLVDSENKPEVENKASETAEEKKTTVYVPSKPQWLGSAANKAIIEEKNPEIVAATTDSTEDADGFVDYKNRKNIALTATAGVEVVTGLIIRKRKQEDKSEEDDDSKEKQAEVMAQDAVALLLKHSVGHHVNEEDKELSKQEENNQGSGQSKTKKKKKTAKKVVGPDKPEYLDETIDYDSWVPPAGQSGDGRTSLNDRLGY	0.114286	MTTSAMDPPPPRNPSHDIEPPEPNSTSISQSDETSTMNPPPPRNPNPPDLKTTEVVVEPEPIEESKDDSVTVDADKPVRPRTVKQNPVPYTIPEWSGPPCHQFQLEVLKEGAIVEKLDVYKKGAYLFGRDGICDFALEHPSISRFHAVIQYKRSGAAYIFDLGSTHGTTVNKNKVDKKVFVDLNVGDVIRFGGSTRLYIFQGPSDLMPPEKDLQLIREAKMRMEMSEREASLRRARQQASMADGVSWGMGEDAIEEEEDDVEEITWQTYSGELTPKQEKTKEKVLKRLEKIGHMKKEVAAIRAKDISQGGLTQGQQTQIARNEQRTAELLEELENLEETLNDSIRESLGAKTGRKPTHGKKKGIVEDEEDLSSDEDDFYDRTQKKPSTKKGSENQTVETVDSLVDKRDNVLKEIEAKNEQLLTEKSKMETENVTEVTSGDSLDALDAYMTGLSTTLVQDKTAQIQQELSTLQSELSRILYLLKIADPTGEEVKKRELKSQELKIKKSETPSVEKKINIPLKQADPNEHKEKEVAKDLVDSENKPEVENKASETAEEKKTTVYVPSKPQWLGSAANKAIIEEKNPEIVAATTDSTEDADGFVDYKNRKNIALTATAGVEVVTGLIIRKRKQEDKSEEDDDSKEKQAEVMAQDAVALLLKHSVGHHVNEEDKELSKQEENNQGSGQSKTKKKKKTAKKVVGPDKPEYLDETIDYDSWVPPAGQSGDGRTSLNDRLGY	0.114286	MTTSAMDPPPPRNPSHDIEPPEPNSTSISQSDETSTMNPPPPRNPNPPDLKTTEVVVEPEPIEESKDDSVTVDADKPVRPRTVKQNPVPYTIPEWSGPPCHQFQLEVLKEGAIVEKLDVYKKGAYLFGRDGICDFALEHPSISRFHAVIQYKRSGAAYIFDLGSTHGTTVNKNKVDKKVFVDLNVGDVIRFGGSTRLYIFQGPSDLMPPEKDLQLIREAKMRMEMSEREASLRRARQQASMADGVSWGMGEDAIEEEEDDVEEITWQTYSGELTPKQEKTKEKVLKRLEKIGHMKKEVAAIRAKDISQGGLTQGQQTQIARNEQRTAELLEELENLEETLNDSIRESLGAKTGRKPTHGKKKGIVEDEEDLSSDEDDFYDRTQKKPSTKKGSENQTVETVDSLVDKRDNVLKEIEAKNEQLLTEKSKMETENVTEVTSGDSLDALDAYMTGLSTTLVQDKTAQIQQELSTLQSELSRILYLLKIADPTGEEVKKRELKSQELKIKKSETPSVEKKINIPLKQADPNEHKEKEVAKDLVDSENKPEVENKASETAEEKKTTVYVPSKPQWLGSAANKAIIEEKNPEIVAATTDSTEDADGFVDYKNRKNIALTATAGVEVVTGLIIRKRKQEDKSEEDDDSKEKQAEVMAQDAVALLLKHSVGHHVNEEDKELSKQEENNQGSGQSKTKKKKKTAKKVVGPDKPEYLDETIDYDSWVPPAGQSGDGRTSLNDRLGY	0.114286	MTTSAMDPPPPRNPSHDIEPPEPNSTSISQSDETSTMNPPPPRNPNPPDLKTTEVVVEPEPIEESKDDSVTVDADKPVRPRTVKQNPVPYTIPEWSGPPCHQFQLEVLKEGAIVEKLDVYKKGAYLFGRDGICDFALEHPSISRFHAVIQYKRSGAAYIFDLGSTHGTTVNKNKVDKKVFVDLNVGDVIRFGGSTRLYIFQGPSDLMPPEKDLQLIREAKMRMEMSEREASLRRARQQASMADGVSWGMGEDAIEEEEDDVEEITWQTYSGELTPKQEKTKEKVLKRLEKIGHMKKEVAAIRAKDISQGGLTQGQQTQIARNEQRTAELLEELENLEETLNDSIRESLGAKTGRKPTHGKKKGIVEDEEDLSSDEDDFYDRTQKKPSTKKGSENQTVETVDSLVDKRDNVLKEIEAKNEQLLTEKSKMETENVTEVTSGDSLDALDAYMTGLSTTLVQDKTAQIQQELSTLQSELSRILYLLKIADPTGEEVKKRELKSQELKIKKSETPSVEKKINIPLKQADPNEHKEKEVAKDLVDSENKPEVENKASETAEEKKTTVYVPSKPQWLGSAANKAIIEEKNPEIVAATTDSTEDADGFVDYKNRKNIALTATAGVEVVTGLIIRKRKQEDKSEEDDDSKEKQAEVMAQDAVALLLKHSVGHHVNEEDKELSKQEENNQGSGQSKTKKKKKTAKKVVGPDKPEYLDETIDYDSWVPPAGQSGDGRTSLNDRLGY	0.114286	MTTSAMDPPPPRNPSHDIEPPEPNSTSISQSDETSTMNPPPPRNPNPPDLKTTEVVVEPEPIEESKDDSVTVDADKPVRPRTVKQNPVPYTIPEWSGPPCHQFQLEVLKEGAIVEKLDVYKKGAYLFGRDGICDFALEHPSISRFHAVIQYKRSGAAYIFDLGSTHGTTVNKNKVDKKVFVDLNVGDVIRFGGSTRLYIFQGPSDLMPPEKDLQLIREAKMRMEMSEREASLRRARQQASMADGVSWGMGEDAIEEEEDDVEEITWQTYSGELTPKQEKTKEKVLKRLEKIGHMKKEVAAIRAKDISQGGLTQGQQTQIARNEQRTAELLEELENLEETLNDSIRESLGAKTGRKPTHGKKKGIVEDEEDLSSDEDDFYDRTQKKPSTKKGSENQTVETVDSLVDKRDNVLKEIEAKNEQLLTEKSKMETENVTEVTSGDSLDALDAYMTGLSTTLVQDKTAQIQQELSTLQSELSRILYLLKIADPTGEEVKKRELKSQELKIKKSETPSVEKKINIPLKQADPNEHKEKEVAKDLVDSENKPEVENKASETAEEKKTTVYVPSKPQWLGSAANKAIIEEKNPEIVAATTDSTEDADGFVDYKNRKNIALTATAGVEVVTGLIIRKRKQEDKSEEDDDSKEKQAEVMAQDAVALLLKHSVGHHVNEEDKELSKQEENNQGSGQSKTKKKKKTAKKVVGPDKPEYLDETIDYDSWVPPAGQSGDGRTSLNDRLGY	0.12381	MTTSAMDPPPPRNPSHDIEPPEPNSTSISQSDETSTMNPPPPRNPNPPDLKTTEVVVEPEPIEESKDDSVTVDADKPVRPRTVKQNPVPYTIPEWSGPPCHQFQLEVLKEGAIVEKLDVYKKGAYLFGRDGICDFALEHPSISRFHAVIQYKRSGAAYIFDLGSTHGTTVNKNKVDKKVFVDLNVGDVIRFGGSTRLYIFQGPSDLMPPEKDLQLIREAKMRMEMSEREASLRRARQQASMADGVSWGMGEDAIEEEEDDVEEITWQTYSGELTPKQEKTKEKVLKRLEKIGHMKKEVAAIRAKDISQGGLTQGQQTQIARNEQRTAELLEELENLEETLNDSIRESLGAKTGRKPTHGKKKGIVEDEEDLSSDEDDFYDRTQKKPSTKKGSENQTVETVDSLVDKRDNVLKEIEAKNEQLLTEKSKMETENVTEVTSGDSLDALDAYMTGLSTTLVQDKTAQIQQELSTLQSELSRILYLLKIADPTGEEVKKRELKSQELKIKKSETPSVEKKINIPLKQADPNEHKEKEVAKDLVDSENKPEVENKASETAEEKKTTVYVPSKPQWLGSAANKAIIEEKNPEIVAATTDSTEDADGFVDYKNRKNIALTATAGVEVVTGLIIRKRKQEDKSEEDDDSKEKQAEVMAQDAVALLLKHSVGHHVNEEDKELSKQEENNQGSGQSKTKKKKKTAKKVVGPDKPEYLDETIDYDSWVPPAGQSGDGRTSLNDRLGY	0.12381	MTTSAMDPPPPRNPSHDIEPPEPNSTSISQSDETSTMNPPPPRNPNPPDLKTTEVVVEPEPIEESKDDSVTVDADKPVRPRTVKQNPVPYTIPEWSGPPCHQFQLEVLKEGAIVEKLDVYKKGAYLFGRDGICDFALEHPSISRFHAVIQYKRSGAAYIFDLGSTHGTTVNKNKVDKKVFVDLNVGDVIRFGGSTRLYIFQGPSDLMPPEKDLQLIREAKMRMEMSEREASLRRARQQASMADGVSWGMGEDAIEEEEDDVEEITWQTYSGELTPKQEKTKEKVLKRLEKIGHMKKEVAAIRAKDISQGGLTQGQQTQIARNEQRTAELLEELENLEETLNDSIRESLGAKTGRKPTHGKKKGIVEDEEDLSSDEDDFYDRTQKKPSTKKGSENQTVETVDSLVDKRDNVLKEIEAKNEQLLTEKSKMETENVTEVTSGDSLDALDAYMTGLSTTLVQDKTAQIQQELSTLQSELSRILYLLKIADPTGEEVKKRELKSQELKIKKSETPSVEKKINIPLKQADPNEHKEKEVAKDLVDSENKPEVENKASETAEEKKTTVYVPSKPQWLGSAANKAIIEEKNPEIVAATTDSTEDADGFVDYKNRKNIALTATAGVEVVTGLIIRKRKQEDKSEEDDDSKEKQAEVMAQDAVALLLKHSVGHHVNEEDKELSKQEENNQGSGQSKTKKKKKTAKKVVGPDKPEYLDETIDYDSWVPPAGQSGDGRTSLNDRLGY	0.12381	MTTSAMDPPPPRNPSHDIEPPEPNSTSISQSDETSTMNPPPPRNPNPPDLKTTEVVVEPEPIEESKDDSVTVDADKPVRPRTVKQNPVPYTIPEWSGPPCHQFQLEVLKEGAIVEKLDVYKKGAYLFGRDGICDFALEHPSISRFHAVIQYKRSGAAYIFDLGSTHGTTVNKNKVDKKVFVDLNVGDVIRFGGSTRLYIFQGPSDLMPPEKDLQLIREAKMRMEMSEREASLRRARQQASMADGVSWGMGEDAIEEEEDDVEEITWQTYSGELTPKQEKTKEKVLKRLEKIGHMKKEVAAIRAKDISQGGLTQGQQTQIARNEQRTAELLEELENLEETLNDSIRESLGAKTGRKPTHGKKKGIVEDEEDLSSDEDDFYDRTQKKPSTKKGSENQTVETVDSLVDKRDNVLKEIEAKNEQLLTEKSKMETENVTEVTSGDSLDALDAYMTGLSTTLVQDKTAQIQQELSTLQSELSRILYLLKIADPTGEEVKKRELKSQELKIKKSETPSVEKKINIPLKQADPNEHKEKEVAKDLVDSENKPEVENKASETAEEKKTTVYVPSKPQWLGSAANKAIIEEKNPEIVAATTDSTEDADGFVDYKNRKNIALTATAGVEVVTGLIIRKRKQEDKSEEDDDSKEKQAEVMAQDAVALLLKHSVGHHVNEEDKELSKQEENNQGSGQSKTKKKKKTAKKVVGPDKPEYLDETIDYDSWVPPAGQSGDGRTSLNDRLGY
1259		AT5G40390.1	Symbols: SIP1 Raffinose synthase family protein chr5:16161720-16165085 FORWARD LENGTH=783	ath:AT5G40390; Q9FND9	86.182	0.0689655	MASPCLTKSDSGINGVDFTEKFRLEDSTLLANGQVVLTDVPVNVTLTSSPYLVDKDGVPLDVSAGSFIGFNLDGEPKSHHVASIGKLKNIRFMSIFRFKVWWTTHWVGSNGRDIENETQIIILDQSGSDSGPGSGSGRPYVLLLPLLEGSFRSSFQSGEDDDVAVCVESGSTEVTGSEFRQIVYVHAGDDPFKLVKDAMKVIRVHMNTFKLLEEKSPPGIVDKFGWCTWDAFYLTVNPDGVHKGVKCLVDGGCPPGLVLIDDGWQSIGHDSDGIDVEGMNITVAGEQMPCRLLKFEENHKFKDYVSPKDQNDVGMKAFVRDLKDEFSTVDYIYVWHALCGYWGGLRPEAPALPPSTIIRPELSPGLKLTMEDLAVDKIIETGIGFASPDLAKEFYEGLHSHLQNAGIDGVKVDVIHILEMLCQKYGGRVDLAKAYFKALTSSVNKHFNGNGVIASMEHCNDFMFLGTEAISLGRVGDDFWCTDPSGDPNGTFWLQGCHMVHCAYNSLWMGNFIQPDWDMFQSTHPCAEFHAASRAISGGPIYISDCVGKHDFDLLKRLVLPNGSILRCEYYALPTRDRLFEDPLHDGKTMLKIWNLNKYTGVIGAFNCQGGGWCRETRRNQCFSECVNTLTATTSPKDVEWNSGSSPISIANVEEFALFLSQSKKLLLSGLNDDLELTLEPFKFELITVSPVVTIEGNSVRFAPIGLVNMLNTSGAIRSLVYNDESVEVGVFGAGEFRVYASKKPVSCLIDGEVVEFGYEDSMVMVQVPWSGPDGLSSIQYLF	0.0817369	MASPCLTKSDSGINGVDFTEKFRLEDSTLLANGQVVLTDVPVNVTLTSSPYLVDKDGVPLDVSAGSFIGFNLDGEPKSHHVASIGKLKNIRFMSIFRFKVWWTTHWVGSNGRDIENETQIIILDQSGSDSGPGSGSGRPYVLLLPLLEGSFRSSFQSGEDDDVAVCVESGSTEVTGSEFRQIVYVHAGDDPFKLVKDAMKVIRVHMNTFKLLEEKSPPGIVDKFGWCTWDAFYLTVNPDGVHKGVKCLVDGGCPPGLVLIDDGWQSIGHDSDGIDVEGMNITVAGEQMPCRLLKFEENHKFKDYVSPKDQNDVGMKAFVRDLKDEFSTVDYIYVWHALCGYWGGLRPEAPALPPSTIIRPELSPGLKLTMEDLAVDKIIETGIGFASPDLAKEFYEGLHSHLQNAGIDGVKVDVIHILEMLCQKYGGRVDLAKAYFKALTSSVNKHFNGNGVIASMEHCNDFMFLGTEAISLGRVGDDFWCTDPSGDPNGTFWLQGCHMVHCAYNSLWMGNFIQPDWDMFQSTHPCAEFHAASRAISGGPIYISDCVGKHDFDLLKRLVLPNGSILRCEYYALPTRDRLFEDPLHDGKTMLKIWNLNKYTGVIGAFNCQGGGWCRETRRNQCFSECVNTLTATTSPKDVEWNSGSSPISIANVEEFALFLSQSKKLLLSGLNDDLELTLEPFKFELITVSPVVTIEGNSVRFAPIGLVNMLNTSGAIRSLVYNDESVEVGVFGAGEFRVYASKKPVSCLIDGEVVEFGYEDSMVMVQVPWSGPDGLSSIQYLF	0.0817369	MASPCLTKSDSGINGVDFTEKFRLEDSTLLANGQVVLTDVPVNVTLTSSPYLVDKDGVPLDVSAGSFIGFNLDGEPKSHHVASIGKLKNIRFMSIFRFKVWWTTHWVGSNGRDIENETQIIILDQSGSDSGPGSGSGRPYVLLLPLLEGSFRSSFQSGEDDDVAVCVESGSTEVTGSEFRQIVYVHAGDDPFKLVKDAMKVIRVHMNTFKLLEEKSPPGIVDKFGWCTWDAFYLTVNPDGVHKGVKCLVDGGCPPGLVLIDDGWQSIGHDSDGIDVEGMNITVAGEQMPCRLLKFEENHKFKDYVSPKDQNDVGMKAFVRDLKDEFSTVDYIYVWHALCGYWGGLRPEAPALPPSTIIRPELSPGLKLTMEDLAVDKIIETGIGFASPDLAKEFYEGLHSHLQNAGIDGVKVDVIHILEMLCQKYGGRVDLAKAYFKALTSSVNKHFNGNGVIASMEHCNDFMFLGTEAISLGRVGDDFWCTDPSGDPNGTFWLQGCHMVHCAYNSLWMGNFIQPDWDMFQSTHPCAEFHAASRAISGGPIYISDCVGKHDFDLLKRLVLPNGSILRCEYYALPTRDRLFEDPLHDGKTMLKIWNLNKYTGVIGAFNCQGGGWCRETRRNQCFSECVNTLTATTSPKDVEWNSGSSPISIANVEEFALFLSQSKKLLLSGLNDDLELTLEPFKFELITVSPVVTIEGNSVRFAPIGLVNMLNTSGAIRSLVYNDESVEVGVFGAGEFRVYASKKPVSCLIDGEVVEFGYEDSMVMVQVPWSGPDGLSSIQYLF	0.0817369	MASPCLTKSDSGINGVDFTEKFRLEDSTLLANGQVVLTDVPVNVTLTSSPYLVDKDGVPLDVSAGSFIGFNLDGEPKSHHVASIGKLKNIRFMSIFRFKVWWTTHWVGSNGRDIENETQIIILDQSGSDSGPGSGSGRPYVLLLPLLEGSFRSSFQSGEDDDVAVCVESGSTEVTGSEFRQIVYVHAGDDPFKLVKDAMKVIRVHMNTFKLLEEKSPPGIVDKFGWCTWDAFYLTVNPDGVHKGVKCLVDGGCPPGLVLIDDGWQSIGHDSDGIDVEGMNITVAGEQMPCRLLKFEENHKFKDYVSPKDQNDVGMKAFVRDLKDEFSTVDYIYVWHALCGYWGGLRPEAPALPPSTIIRPELSPGLKLTMEDLAVDKIIETGIGFASPDLAKEFYEGLHSHLQNAGIDGVKVDVIHILEMLCQKYGGRVDLAKAYFKALTSSVNKHFNGNGVIASMEHCNDFMFLGTEAISLGRVGDDFWCTDPSGDPNGTFWLQGCHMVHCAYNSLWMGNFIQPDWDMFQSTHPCAEFHAASRAISGGPIYISDCVGKHDFDLLKRLVLPNGSILRCEYYALPTRDRLFEDPLHDGKTMLKIWNLNKYTGVIGAFNCQGGGWCRETRRNQCFSECVNTLTATTSPKDVEWNSGSSPISIANVEEFALFLSQSKKLLLSGLNDDLELTLEPFKFELITVSPVVTIEGNSVRFAPIGLVNMLNTSGAIRSLVYNDESVEVGVFGAGEFRVYASKKPVSCLIDGEVVEFGYEDSMVMVQVPWSGPDGLSSIQYLF	0.0817369	MASPCLTKSDSGINGVDFTEKFRLEDSTLLANGQVVLTDVPVNVTLTSSPYLVDKDGVPLDVSAGSFIGFNLDGEPKSHHVASIGKLKNIRFMSIFRFKVWWTTHWVGSNGRDIENETQIIILDQSGSDSGPGSGSGRPYVLLLPLLEGSFRSSFQSGEDDDVAVCVESGSTEVTGSEFRQIVYVHAGDDPFKLVKDAMKVIRVHMNTFKLLEEKSPPGIVDKFGWCTWDAFYLTVNPDGVHKGVKCLVDGGCPPGLVLIDDGWQSIGHDSDGIDVEGMNITVAGEQMPCRLLKFEENHKFKDYVSPKDQNDVGMKAFVRDLKDEFSTVDYIYVWHALCGYWGGLRPEAPALPPSTIIRPELSPGLKLTMEDLAVDKIIETGIGFASPDLAKEFYEGLHSHLQNAGIDGVKVDVIHILEMLCQKYGGRVDLAKAYFKALTSSVNKHFNGNGVIASMEHCNDFMFLGTEAISLGRVGDDFWCTDPSGDPNGTFWLQGCHMVHCAYNSLWMGNFIQPDWDMFQSTHPCAEFHAASRAISGGPIYISDCVGKHDFDLLKRLVLPNGSILRCEYYALPTRDRLFEDPLHDGKTMLKIWNLNKYTGVIGAFNCQGGGWCRETRRNQCFSECVNTLTATTSPKDVEWNSGSSPISIANVEEFALFLSQSKKLLLSGLNDDLELTLEPFKFELITVSPVVTIEGNSVRFAPIGLVNMLNTSGAIRSLVYNDESVEVGVFGAGEFRVYASKKPVSCLIDGEVVEFGYEDSMVMVQVPWSGPDGLSSIQYLF	0.0817369	MASPCLTKSDSGINGVDFTEKFRLEDSTLLANGQVVLTDVPVNVTLTSSPYLVDKDGVPLDVSAGSFIGFNLDGEPKSHHVASIGKLKNIRFMSIFRFKVWWTTHWVGSNGRDIENETQIIILDQSGSDSGPGSGSGRPYVLLLPLLEGSFRSSFQSGEDDDVAVCVESGSTEVTGSEFRQIVYVHAGDDPFKLVKDAMKVIRVHMNTFKLLEEKSPPGIVDKFGWCTWDAFYLTVNPDGVHKGVKCLVDGGCPPGLVLIDDGWQSIGHDSDGIDVEGMNITVAGEQMPCRLLKFEENHKFKDYVSPKDQNDVGMKAFVRDLKDEFSTVDYIYVWHALCGYWGGLRPEAPALPPSTIIRPELSPGLKLTMEDLAVDKIIETGIGFASPDLAKEFYEGLHSHLQNAGIDGVKVDVIHILEMLCQKYGGRVDLAKAYFKALTSSVNKHFNGNGVIASMEHCNDFMFLGTEAISLGRVGDDFWCTDPSGDPNGTFWLQGCHMVHCAYNSLWMGNFIQPDWDMFQSTHPCAEFHAASRAISGGPIYISDCVGKHDFDLLKRLVLPNGSILRCEYYALPTRDRLFEDPLHDGKTMLKIWNLNKYTGVIGAFNCQGGGWCRETRRNQCFSECVNTLTATTSPKDVEWNSGSSPISIANVEEFALFLSQSKKLLLSGLNDDLELTLEPFKFELITVSPVVTIEGNSVRFAPIGLVNMLNTSGAIRSLVYNDESVEVGVFGAGEFRVYASKKPVSCLIDGEVVEFGYEDSMVMVQVPWSGPDGLSSIQYLF	0.0817369	MASPCLTKSDSGINGVDFTEKFRLEDSTLLANGQVVLTDVPVNVTLTSSPYLVDKDGVPLDVSAGSFIGFNLDGEPKSHHVASIGKLKNIRFMSIFRFKVWWTTHWVGSNGRDIENETQIIILDQSGSDSGPGSGSGRPYVLLLPLLEGSFRSSFQSGEDDDVAVCVESGSTEVTGSEFRQIVYVHAGDDPFKLVKDAMKVIRVHMNTFKLLEEKSPPGIVDKFGWCTWDAFYLTVNPDGVHKGVKCLVDGGCPPGLVLIDDGWQSIGHDSDGIDVEGMNITVAGEQMPCRLLKFEENHKFKDYVSPKDQNDVGMKAFVRDLKDEFSTVDYIYVWHALCGYWGGLRPEAPALPPSTIIRPELSPGLKLTMEDLAVDKIIETGIGFASPDLAKEFYEGLHSHLQNAGIDGVKVDVIHILEMLCQKYGGRVDLAKAYFKALTSSVNKHFNGNGVIASMEHCNDFMFLGTEAISLGRVGDDFWCTDPSGDPNGTFWLQGCHMVHCAYNSLWMGNFIQPDWDMFQSTHPCAEFHAASRAISGGPIYISDCVGKHDFDLLKRLVLPNGSILRCEYYALPTRDRLFEDPLHDGKTMLKIWNLNKYTGVIGAFNCQGGGWCRETRRNQCFSECVNTLTATTSPKDVEWNSGSSPISIANVEEFALFLSQSKKLLLSGLNDDLELTLEPFKFELITVSPVVTIEGNSVRFAPIGLVNMLNTSGAIRSLVYNDESVEVGVFGAGEFRVYASKKPVSCLIDGEVVEFGYEDSMVMVQVPWSGPDGLSSIQYLF	0.0817369	MASPCLTKSDSGINGVDFTEKFRLEDSTLLANGQVVLTDVPVNVTLTSSPYLVDKDGVPLDVSAGSFIGFNLDGEPKSHHVASIGKLKNIRFMSIFRFKVWWTTHWVGSNGRDIENETQIIILDQSGSDSGPGSGSGRPYVLLLPLLEGSFRSSFQSGEDDDVAVCVESGSTEVTGSEFRQIVYVHAGDDPFKLVKDAMKVIRVHMNTFKLLEEKSPPGIVDKFGWCTWDAFYLTVNPDGVHKGVKCLVDGGCPPGLVLIDDGWQSIGHDSDGIDVEGMNITVAGEQMPCRLLKFEENHKFKDYVSPKDQNDVGMKAFVRDLKDEFSTVDYIYVWHALCGYWGGLRPEAPALPPSTIIRPELSPGLKLTMEDLAVDKIIETGIGFASPDLAKEFYEGLHSHLQNAGIDGVKVDVIHILEMLCQKYGGRVDLAKAYFKALTSSVNKHFNGNGVIASMEHCNDFMFLGTEAISLGRVGDDFWCTDPSGDPNGTFWLQGCHMVHCAYNSLWMGNFIQPDWDMFQSTHPCAEFHAASRAISGGPIYISDCVGKHDFDLLKRLVLPNGSILRCEYYALPTRDRLFEDPLHDGKTMLKIWNLNKYTGVIGAFNCQGGGWCRETRRNQCFSECVNTLTATTSPKDVEWNSGSSPISIANVEEFALFLSQSKKLLLSGLNDDLELTLEPFKFELITVSPVVTIEGNSVRFAPIGLVNMLNTSGAIRSLVYNDESVEVGVFGAGEFRVYASKKPVSCLIDGEVVEFGYEDSMVMVQVPWSGPDGLSSIQYLF	0.0817369	MASPCLTKSDSGINGVDFTEKFRLEDSTLLANGQVVLTDVPVNVTLTSSPYLVDKDGVPLDVSAGSFIGFNLDGEPKSHHVASIGKLKNIRFMSIFRFKVWWTTHWVGSNGRDIENETQIIILDQSGSDSGPGSGSGRPYVLLLPLLEGSFRSSFQSGEDDDVAVCVESGSTEVTGSEFRQIVYVHAGDDPFKLVKDAMKVIRVHMNTFKLLEEKSPPGIVDKFGWCTWDAFYLTVNPDGVHKGVKCLVDGGCPPGLVLIDDGWQSIGHDSDGIDVEGMNITVAGEQMPCRLLKFEENHKFKDYVSPKDQNDVGMKAFVRDLKDEFSTVDYIYVWHALCGYWGGLRPEAPALPPSTIIRPELSPGLKLTMEDLAVDKIIETGIGFASPDLAKEFYEGLHSHLQNAGIDGVKVDVIHILEMLCQKYGGRVDLAKAYFKALTSSVNKHFNGNGVIASMEHCNDFMFLGTEAISLGRVGDDFWCTDPSGDPNGTFWLQGCHMVHCAYNSLWMGNFIQPDWDMFQSTHPCAEFHAASRAISGGPIYISDCVGKHDFDLLKRLVLPNGSILRCEYYALPTRDRLFEDPLHDGKTMLKIWNLNKYTGVIGAFNCQGGGWCRETRRNQCFSECVNTLTATTSPKDVEWNSGSSPISIANVEEFALFLSQSKKLLLSGLNDDLELTLEPFKFELITVSPVVTIEGNSVRFAPIGLVNMLNTSGAIRSLVYNDESVEVGVFGAGEFRVYASKKPVSCLIDGEVVEFGYEDSMVMVQVPWSGPDGLSSIQYLF
1260		AT1G02780.1	Symbols: emb2386 Ribosomal protein L19e family protein chr1:608120-609391 REVERSE LENGTH=214	ath:AT1G02780; Q9SRX2	24.591	0.364486	MVSLKLQKRLAASVMKCGKGKVWLDPNESSDISMANSRQNIRKLVKDGFIIRKPTKIHSRSRARKMKIAKMKGRHSGYGKRKGTREARLPTKVLWMRRMRVLRRLLKKYRETKKIDKHMYHDMYMRVKGNVFKNKRVLMESIHKSKAEKAREKTLSDQFEAKRAKNKASRERKHARREERLAKGPGGDVAPVAAPAPAATPAPTAAVPKKKSKK	0.364486	MVSLKLQKRLAASVMKCGKGKVWLDPNESSDISMANSRQNIRKLVKDGFIIRKPTKIHSRSRARKMKIAKMKGRHSGYGKRKGTREARLPTKVLWMRRMRVLRRLLKKYRETKKIDKHMYHDMYMRVKGNVFKNKRVLMESIHKSKAEKAREKTLSDQFEAKRAKNKASRERKHARREERLAKGPGGDVAPVAAPAPAATPAPTAAVPKKKSKK	0.364486	MVSLKLQKRLAASVMKCGKGKVWLDPNESSDISMANSRQNIRKLVKDGFIIRKPTKIHSRSRARKMKIAKMKGRHSGYGKRKGTREARLPTKVLWMRRMRVLRRLLKKYRETKKIDKHMYHDMYMRVKGNVFKNKRVLMESIHKSKAEKAREKTLSDQFEAKRAKNKASRERKHARREERLAKGPGGDVAPVAAPAPAATPAPTAAVPKKKSKK	0.364486	MVSLKLQKRLAASVMKCGKGKVWLDPNESSDISMANSRQNIRKLVKDGFIIRKPTKIHSRSRARKMKIAKMKGRHSGYGKRKGTREARLPTKVLWMRRMRVLRRLLKKYRETKKIDKHMYHDMYMRVKGNVFKNKRVLMESIHKSKAEKAREKTLSDQFEAKRAKNKASRERKHARREERLAKGPGGDVAPVAAPAPAATPAPTAAVPKKKSKK	0.364486	MVSLKLQKRLAASVMKCGKGKVWLDPNESSDISMANSRQNIRKLVKDGFIIRKPTKIHSRSRARKMKIAKMKGRHSGYGKRKGTREARLPTKVLWMRRMRVLRRLLKKYRETKKIDKHMYHDMYMRVKGNVFKNKRVLMESIHKSKAEKAREKTLSDQFEAKRAKNKASRERKHARREERLAKGPGGDVAPVAAPAPAATPAPTAAVPKKKSKK	0.364486	MVSLKLQKRLAASVMKCGKGKVWLDPNESSDISMANSRQNIRKLVKDGFIIRKPTKIHSRSRARKMKIAKMKGRHSGYGKRKGTREARLPTKVLWMRRMRVLRRLLKKYRETKKIDKHMYHDMYMRVKGNVFKNKRVLMESIHKSKAEKAREKTLSDQFEAKRAKNKASRERKHARREERLAKGPGGDVAPVAAPAPAATPAPTAAVPKKKSKK	0.364486	MVSLKLQKRLAASVMKCGKGKVWLDPNESSDISMANSRQNIRKLVKDGFIIRKPTKIHSRSRARKMKIAKMKGRHSGYGKRKGTREARLPTKVLWMRRMRVLRRLLKKYRETKKIDKHMYHDMYMRVKGNVFKNKRVLMESIHKSKAEKAREKTLSDQFEAKRAKNKASRERKHARREERLAKGPGGDVAPVAAPAPAATPAPTAAVPKKKSKK	0.364486	MVSLKLQKRLAASVMKCGKGKVWLDPNESSDISMANSRQNIRKLVKDGFIIRKPTKIHSRSRARKMKIAKMKGRHSGYGKRKGTREARLPTKVLWMRRMRVLRRLLKKYRETKKIDKHMYHDMYMRVKGNVFKNKRVLMESIHKSKAEKAREKTLSDQFEAKRAKNKASRERKHARREERLAKGPGGDVAPVAAPAPAATPAPTAAVPKKKSKK	0.364486	MVSLKLQKRLAASVMKCGKGKVWLDPNESSDISMANSRQNIRKLVKDGFIIRKPTKIHSRSRARKMKIAKMKGRHSGYGKRKGTREARLPTKVLWMRRMRVLRRLLKKYRETKKIDKHMYHDMYMRVKGNVFKNKRVLMESIHKSKAEKAREKTLSDQFEAKRAKNKASRERKHARREERLAKGPGGDVAPVAAPAPAATPAPTAAVPKKKSKK
1261		AT4G24620.1	Symbols: PGI1, PGI phosphoglucose isomerase 1 chr4:12708972-12712610 REVERSE LENGTH=613	A8MR16; ath:AT4G24620; Q8H103; Q9SB57; Q9SEJ5	67.006	0	No coverage.	0.0114192	MASLSGLYSSSPSLKPAKNHSFKALPAQSRDSFSFPHTSKPTNLPLTLSSARSVARDISHADSKKELLKDPDALWKRYLDWFYQQKELGLYLDISRVGFTDEFVAEMEPRFQAAFKAMEDLEKGSIANPDEGRMVGHYWLRNSKLAPKPTLKTLIENTLDSICAFSDDIISGKIKPPSSPEGRFTQILSVGIGGSALGPQFVAEALAPDNPPLKIRFIDNTDPAGIDHQIAQLGPELASTLVVVISKSGGTPETRNGLLEVQKAFREAGLNFAKQGVAITQENSLLDNTARIEGWLARFPMYDWVGGRTSIMSAVGLLPAALQGINVREMLTGAALMDEATRTTSIKNNPAALLAMCWYWASNGVGSKDMVVLPYKDSLLLFSRYLQQLVMESLGKEFDLDGNTVNQGLTVYGNKGSTDQHAYIQQLRDGVHNFFATFIEVLRDRPPGHDWELEPGVTCGDYLFGMLQGTRSALYANGRESISVTIQEVTPTSVGAIIALYERAVGLYASIVNINAYHQPGVEAGKKAAAEVLALQKRVLSVLNEATCKDPVEPLTLEEIADRCHAPEEIEMIYKIIAHMSANDRVLIAEGNCGSPRSIKVYLGECNVDDLYA	0.0114192	MASLSGLYSSSPSLKPAKNHSFKALPAQSRDSFSFPHTSKPTNLPLTLSSARSVARDISHADSKKELLKDPDALWKRYLDWFYQQKELGLYLDISRVGFTDEFVAEMEPRFQAAFKAMEDLEKGSIANPDEGRMVGHYWLRNSKLAPKPTLKTLIENTLDSICAFSDDIISGKIKPPSSPEGRFTQILSVGIGGSALGPQFVAEALAPDNPPLKIRFIDNTDPAGIDHQIAQLGPELASTLVVVISKSGGTPETRNGLLEVQKAFREAGLNFAKQGVAITQENSLLDNTARIEGWLARFPMYDWVGGRTSIMSAVGLLPAALQGINVREMLTGAALMDEATRTTSIKNNPAALLAMCWYWASNGVGSKDMVVLPYKDSLLLFSRYLQQLVMESLGKEFDLDGNTVNQGLTVYGNKGSTDQHAYIQQLRDGVHNFFATFIEVLRDRPPGHDWELEPGVTCGDYLFGMLQGTRSALYANGRESISVTIQEVTPTSVGAIIALYERAVGLYASIVNINAYHQPGVEAGKKAAAEVLALQKRVLSVLNEATCKDPVEPLTLEEIADRCHAPEEIEMIYKIIAHMSANDRVLIAEGNCGSPRSIKVYLGECNVDDLYA	0.0114192	MASLSGLYSSSPSLKPAKNHSFKALPAQSRDSFSFPHTSKPTNLPLTLSSARSVARDISHADSKKELLKDPDALWKRYLDWFYQQKELGLYLDISRVGFTDEFVAEMEPRFQAAFKAMEDLEKGSIANPDEGRMVGHYWLRNSKLAPKPTLKTLIENTLDSICAFSDDIISGKIKPPSSPEGRFTQILSVGIGGSALGPQFVAEALAPDNPPLKIRFIDNTDPAGIDHQIAQLGPELASTLVVVISKSGGTPETRNGLLEVQKAFREAGLNFAKQGVAITQENSLLDNTARIEGWLARFPMYDWVGGRTSIMSAVGLLPAALQGINVREMLTGAALMDEATRTTSIKNNPAALLAMCWYWASNGVGSKDMVVLPYKDSLLLFSRYLQQLVMESLGKEFDLDGNTVNQGLTVYGNKGSTDQHAYIQQLRDGVHNFFATFIEVLRDRPPGHDWELEPGVTCGDYLFGMLQGTRSALYANGRESISVTIQEVTPTSVGAIIALYERAVGLYASIVNINAYHQPGVEAGKKAAAEVLALQKRVLSVLNEATCKDPVEPLTLEEIADRCHAPEEIEMIYKIIAHMSANDRVLIAEGNCGSPRSIKVYLGECNVDDLYA	0.0114192	MASLSGLYSSSPSLKPAKNHSFKALPAQSRDSFSFPHTSKPTNLPLTLSSARSVARDISHADSKKELLKDPDALWKRYLDWFYQQKELGLYLDISRVGFTDEFVAEMEPRFQAAFKAMEDLEKGSIANPDEGRMVGHYWLRNSKLAPKPTLKTLIENTLDSICAFSDDIISGKIKPPSSPEGRFTQILSVGIGGSALGPQFVAEALAPDNPPLKIRFIDNTDPAGIDHQIAQLGPELASTLVVVISKSGGTPETRNGLLEVQKAFREAGLNFAKQGVAITQENSLLDNTARIEGWLARFPMYDWVGGRTSIMSAVGLLPAALQGINVREMLTGAALMDEATRTTSIKNNPAALLAMCWYWASNGVGSKDMVVLPYKDSLLLFSRYLQQLVMESLGKEFDLDGNTVNQGLTVYGNKGSTDQHAYIQQLRDGVHNFFATFIEVLRDRPPGHDWELEPGVTCGDYLFGMLQGTRSALYANGRESISVTIQEVTPTSVGAIIALYERAVGLYASIVNINAYHQPGVEAGKKAAAEVLALQKRVLSVLNEATCKDPVEPLTLEEIADRCHAPEEIEMIYKIIAHMSANDRVLIAEGNCGSPRSIKVYLGECNVDDLYA	0.0228385	MASLSGLYSSSPSLKPAKNHSFKALPAQSRDSFSFPHTSKPTNLPLTLSSARSVARDISHADSKKELLKDPDALWKRYLDWFYQQKELGLYLDISRVGFTDEFVAEMEPRFQAAFKAMEDLEKGSIANPDEGRMVGHYWLRNSKLAPKPTLKTLIENTLDSICAFSDDIISGKIKPPSSPEGRFTQILSVGIGGSALGPQFVAEALAPDNPPLKIRFIDNTDPAGIDHQIAQLGPELASTLVVVISKSGGTPETRNGLLEVQKAFREAGLNFAKQGVAITQENSLLDNTARIEGWLARFPMYDWVGGRTSIMSAVGLLPAALQGINVREMLTGAALMDEATRTTSIKNNPAALLAMCWYWASNGVGSKDMVVLPYKDSLLLFSRYLQQLVMESLGKEFDLDGNTVNQGLTVYGNKGSTDQHAYIQQLRDGVHNFFATFIEVLRDRPPGHDWELEPGVTCGDYLFGMLQGTRSALYANGRESISVTIQEVTPTSVGAIIALYERAVGLYASIVNINAYHQPGVEAGKKAAAEVLALQKRVLSVLNEATCKDPVEPLTLEEIADRCHAPEEIEMIYKIIAHMSANDRVLIAEGNCGSPRSIKVYLGECNVDDLYA	0.0228385	MASLSGLYSSSPSLKPAKNHSFKALPAQSRDSFSFPHTSKPTNLPLTLSSARSVARDISHADSKKELLKDPDALWKRYLDWFYQQKELGLYLDISRVGFTDEFVAEMEPRFQAAFKAMEDLEKGSIANPDEGRMVGHYWLRNSKLAPKPTLKTLIENTLDSICAFSDDIISGKIKPPSSPEGRFTQILSVGIGGSALGPQFVAEALAPDNPPLKIRFIDNTDPAGIDHQIAQLGPELASTLVVVISKSGGTPETRNGLLEVQKAFREAGLNFAKQGVAITQENSLLDNTARIEGWLARFPMYDWVGGRTSIMSAVGLLPAALQGINVREMLTGAALMDEATRTTSIKNNPAALLAMCWYWASNGVGSKDMVVLPYKDSLLLFSRYLQQLVMESLGKEFDLDGNTVNQGLTVYGNKGSTDQHAYIQQLRDGVHNFFATFIEVLRDRPPGHDWELEPGVTCGDYLFGMLQGTRSALYANGRESISVTIQEVTPTSVGAIIALYERAVGLYASIVNINAYHQPGVEAGKKAAAEVLALQKRVLSVLNEATCKDPVEPLTLEEIADRCHAPEEIEMIYKIIAHMSANDRVLIAEGNCGSPRSIKVYLGECNVDDLYA	0.0228385	MASLSGLYSSSPSLKPAKNHSFKALPAQSRDSFSFPHTSKPTNLPLTLSSARSVARDISHADSKKELLKDPDALWKRYLDWFYQQKELGLYLDISRVGFTDEFVAEMEPRFQAAFKAMEDLEKGSIANPDEGRMVGHYWLRNSKLAPKPTLKTLIENTLDSICAFSDDIISGKIKPPSSPEGRFTQILSVGIGGSALGPQFVAEALAPDNPPLKIRFIDNTDPAGIDHQIAQLGPELASTLVVVISKSGGTPETRNGLLEVQKAFREAGLNFAKQGVAITQENSLLDNTARIEGWLARFPMYDWVGGRTSIMSAVGLLPAALQGINVREMLTGAALMDEATRTTSIKNNPAALLAMCWYWASNGVGSKDMVVLPYKDSLLLFSRYLQQLVMESLGKEFDLDGNTVNQGLTVYGNKGSTDQHAYIQQLRDGVHNFFATFIEVLRDRPPGHDWELEPGVTCGDYLFGMLQGTRSALYANGRESISVTIQEVTPTSVGAIIALYERAVGLYASIVNINAYHQPGVEAGKKAAAEVLALQKRVLSVLNEATCKDPVEPLTLEEIADRCHAPEEIEMIYKIIAHMSANDRVLIAEGNCGSPRSIKVYLGECNVDDLYA	0.0228385	MASLSGLYSSSPSLKPAKNHSFKALPAQSRDSFSFPHTSKPTNLPLTLSSARSVARDISHADSKKELLKDPDALWKRYLDWFYQQKELGLYLDISRVGFTDEFVAEMEPRFQAAFKAMEDLEKGSIANPDEGRMVGHYWLRNSKLAPKPTLKTLIENTLDSICAFSDDIISGKIKPPSSPEGRFTQILSVGIGGSALGPQFVAEALAPDNPPLKIRFIDNTDPAGIDHQIAQLGPELASTLVVVISKSGGTPETRNGLLEVQKAFREAGLNFAKQGVAITQENSLLDNTARIEGWLARFPMYDWVGGRTSIMSAVGLLPAALQGINVREMLTGAALMDEATRTTSIKNNPAALLAMCWYWASNGVGSKDMVVLPYKDSLLLFSRYLQQLVMESLGKEFDLDGNTVNQGLTVYGNKGSTDQHAYIQQLRDGVHNFFATFIEVLRDRPPGHDWELEPGVTCGDYLFGMLQGTRSALYANGRESISVTIQEVTPTSVGAIIALYERAVGLYASIVNINAYHQPGVEAGKKAAAEVLALQKRVLSVLNEATCKDPVEPLTLEEIADRCHAPEEIEMIYKIIAHMSANDRVLIAEGNCGSPRSIKVYLGECNVDDLYA
1262		AT2G47470.1	Symbols: ATPDIL2-1, UNE5, MEE30, PDI11, ATPDI11 thioredoxin family protein chr2:19481503-19483683 FORWARD LENGTH=361	ath:AT2G47470; O22263; Q546R3	39.472	0.0443213	MAKSQIWFGFALLALLLVSAVADDVVVLTDDSFEKEVGKDKGALVEFYAPWCGHCKKLAPEYEKLGASFKKAKSVLIAKVDCDEQKSVCTKYGVSGYPTIQWFPKGSLEPQKYEGPRNAEALAEYVNKEGGTNVKLAAVPQNVVVLTPDNFDEIVLDQNKDVLVEFYAPWCGHCKSLAPTYEKVATVFKQEEGVVIANLDADAHKALGEKYGVSGFPTLKFFPKDNKAGHDYDGGRDLDDFVSFINEKSGTSRDSKGQLTSKAGIVESLDALVKELVAASEDEKKAVLSRIEEEASTLKGSTTRYGKLYLKLAKSYIEKGSDYASKETERLGRVLGKSISPVKADELTLKRNILTTFVASS	0.0443213	MAKSQIWFGFALLALLLVSAVADDVVVLTDDSFEKEVGKDKGALVEFYAPWCGHCKKLAPEYEKLGASFKKAKSVLIAKVDCDEQKSVCTKYGVSGYPTIQWFPKGSLEPQKYEGPRNAEALAEYVNKEGGTNVKLAAVPQNVVVLTPDNFDEIVLDQNKDVLVEFYAPWCGHCKSLAPTYEKVATVFKQEEGVVIANLDADAHKALGEKYGVSGFPTLKFFPKDNKAGHDYDGGRDLDDFVSFINEKSGTSRDSKGQLTSKAGIVESLDALVKELVAASEDEKKAVLSRIEEEASTLKGSTTRYGKLYLKLAKSYIEKGSDYASKETERLGRVLGKSISPVKADELTLKRNILTTFVASS	0.0443213	MAKSQIWFGFALLALLLVSAVADDVVVLTDDSFEKEVGKDKGALVEFYAPWCGHCKKLAPEYEKLGASFKKAKSVLIAKVDCDEQKSVCTKYGVSGYPTIQWFPKGSLEPQKYEGPRNAEALAEYVNKEGGTNVKLAAVPQNVVVLTPDNFDEIVLDQNKDVLVEFYAPWCGHCKSLAPTYEKVATVFKQEEGVVIANLDADAHKALGEKYGVSGFPTLKFFPKDNKAGHDYDGGRDLDDFVSFINEKSGTSRDSKGQLTSKAGIVESLDALVKELVAASEDEKKAVLSRIEEEASTLKGSTTRYGKLYLKLAKSYIEKGSDYASKETERLGRVLGKSISPVKADELTLKRNILTTFVASS	0.113573	MAKSQIWFGFALLALLLVSAVADDVVVLTDDSFEKEVGKDKGALVEFYAPWCGHCKKLAPEYEKLGASFKKAKSVLIAKVDCDEQKSVCTKYGVSGYPTIQWFPKGSLEPQKYEGPRNAEALAEYVNKEGGTNVKLAAVPQNVVVLTPDNFDEIVLDQNKDVLVEFYAPWCGHCKSLAPTYEKVATVFKQEEGVVIANLDADAHKALGEKYGVSGFPTLKFFPKDNKAGHDYDGGRDLDDFVSFINEKSGTSRDSKGQLTSKAGIVESLDALVKELVAASEDEKKAVLSRIEEEASTLKGSTTRYGKLYLKLAKSYIEKGSDYASKETERLGRVLGKSISPVKADELTLKRNILTTFVASS	0.113573	MAKSQIWFGFALLALLLVSAVADDVVVLTDDSFEKEVGKDKGALVEFYAPWCGHCKKLAPEYEKLGASFKKAKSVLIAKVDCDEQKSVCTKYGVSGYPTIQWFPKGSLEPQKYEGPRNAEALAEYVNKEGGTNVKLAAVPQNVVVLTPDNFDEIVLDQNKDVLVEFYAPWCGHCKSLAPTYEKVATVFKQEEGVVIANLDADAHKALGEKYGVSGFPTLKFFPKDNKAGHDYDGGRDLDDFVSFINEKSGTSRDSKGQLTSKAGIVESLDALVKELVAASEDEKKAVLSRIEEEASTLKGSTTRYGKLYLKLAKSYIEKGSDYASKETERLGRVLGKSISPVKADELTLKRNILTTFVASS	0.113573	MAKSQIWFGFALLALLLVSAVADDVVVLTDDSFEKEVGKDKGALVEFYAPWCGHCKKLAPEYEKLGASFKKAKSVLIAKVDCDEQKSVCTKYGVSGYPTIQWFPKGSLEPQKYEGPRNAEALAEYVNKEGGTNVKLAAVPQNVVVLTPDNFDEIVLDQNKDVLVEFYAPWCGHCKSLAPTYEKVATVFKQEEGVVIANLDADAHKALGEKYGVSGFPTLKFFPKDNKAGHDYDGGRDLDDFVSFINEKSGTSRDSKGQLTSKAGIVESLDALVKELVAASEDEKKAVLSRIEEEASTLKGSTTRYGKLYLKLAKSYIEKGSDYASKETERLGRVLGKSISPVKADELTLKRNILTTFVASS	0.113573	MAKSQIWFGFALLALLLVSAVADDVVVLTDDSFEKEVGKDKGALVEFYAPWCGHCKKLAPEYEKLGASFKKAKSVLIAKVDCDEQKSVCTKYGVSGYPTIQWFPKGSLEPQKYEGPRNAEALAEYVNKEGGTNVKLAAVPQNVVVLTPDNFDEIVLDQNKDVLVEFYAPWCGHCKSLAPTYEKVATVFKQEEGVVIANLDADAHKALGEKYGVSGFPTLKFFPKDNKAGHDYDGGRDLDDFVSFINEKSGTSRDSKGQLTSKAGIVESLDALVKELVAASEDEKKAVLSRIEEEASTLKGSTTRYGKLYLKLAKSYIEKGSDYASKETERLGRVLGKSISPVKADELTLKRNILTTFVASS	0.113573	MAKSQIWFGFALLALLLVSAVADDVVVLTDDSFEKEVGKDKGALVEFYAPWCGHCKKLAPEYEKLGASFKKAKSVLIAKVDCDEQKSVCTKYGVSGYPTIQWFPKGSLEPQKYEGPRNAEALAEYVNKEGGTNVKLAAVPQNVVVLTPDNFDEIVLDQNKDVLVEFYAPWCGHCKSLAPTYEKVATVFKQEEGVVIANLDADAHKALGEKYGVSGFPTLKFFPKDNKAGHDYDGGRDLDDFVSFINEKSGTSRDSKGQLTSKAGIVESLDALVKELVAASEDEKKAVLSRIEEEASTLKGSTTRYGKLYLKLAKSYIEKGSDYASKETERLGRVLGKSISPVKADELTLKRNILTTFVASS	0.113573	MAKSQIWFGFALLALLLVSAVADDVVVLTDDSFEKEVGKDKGALVEFYAPWCGHCKKLAPEYEKLGASFKKAKSVLIAKVDCDEQKSVCTKYGVSGYPTIQWFPKGSLEPQKYEGPRNAEALAEYVNKEGGTNVKLAAVPQNVVVLTPDNFDEIVLDQNKDVLVEFYAPWCGHCKSLAPTYEKVATVFKQEEGVVIANLDADAHKALGEKYGVSGFPTLKFFPKDNKAGHDYDGGRDLDDFVSFINEKSGTSRDSKGQLTSKAGIVESLDALVKELVAASEDEKKAVLSRIEEEASTLKGSTTRYGKLYLKLAKSYIEKGSDYASKETERLGRVLGKSISPVKADELTLKRNILTTFVASS
1263		AT5G61200.3	Symbols: FUNCTIONS IN: molecular_function unknown; INVOLVED IN: biological_process unknown; LOCATED IN: chloroplast; BEST Arabidopsis thaliana protein match is: myosin heavy chain-related (TAIR:AT5G07890.3). chr5:24620456-24622081 FORWARD LENGTH=389	F4K210	45.289	0.0437018	MSSNWGSSSRDSSGSSSRSDVDNSFDADELLQIGSRCMELRREKEMLRESQSQSVELVRRLELNANSLSESRLEDKRRIQMLEKELLNCYQEIDYLRDQVNFRSQEMNDLSEHVLDLEVRVTKSGKLEEEVNYLREELCSSKSEQLLLLQELESTETELQFSLFSVEKLEESVSSLTLESQCEIESIKLDIVALEQALFDAQKFQGESIQENDKLREIVKELRLNSREAEENAECLEKQNKELMERCVASERNIKDLRQSFRGRLESESEAPVNPDCFHDIIKKLEVFQDGKLRDKMEDMARQILQYKDLVKQLKDELKEEKLKAKEEAEDLTQEMAELRYEMTCLLEEECKRRACIEQASLQRIANLEAQIKREKNKSSTCLVPLPAV	0.0437018	MSSNWGSSSRDSSGSSSRSDVDNSFDADELLQIGSRCMELRREKEMLRESQSQSVELVRRLELNANSLSESRLEDKRRIQMLEKELLNCYQEIDYLRDQVNFRSQEMNDLSEHVLDLEVRVTKSGKLEEEVNYLREELCSSKSEQLLLLQELESTETELQFSLFSVEKLEESVSSLTLESQCEIESIKLDIVALEQALFDAQKFQGESIQENDKLREIVKELRLNSREAEENAECLEKQNKELMERCVASERNIKDLRQSFRGRLESESEAPVNPDCFHDIIKKLEVFQDGKLRDKMEDMARQILQYKDLVKQLKDELKEEKLKAKEEAEDLTQEMAELRYEMTCLLEEECKRRACIEQASLQRIANLEAQIKREKNKSSTCLVPLPAV	0.066838	MSSNWGSSSRDSSGSSSRSDVDNSFDADELLQIGSRCMELRREKEMLRESQSQSVELVRRLELNANSLSESRLEDKRRIQMLEKELLNCYQEIDYLRDQVNFRSQEMNDLSEHVLDLEVRVTKSGKLEEEVNYLREELCSSKSEQLLLLQELESTETELQFSLFSVEKLEESVSSLTLESQCEIESIKLDIVALEQALFDAQKFQGESIQENDKLREIVKELRLNSREAEENAECLEKQNKELMERCVASERNIKDLRQSFRGRLESESEAPVNPDCFHDIIKKLEVFQDGKLRDKMEDMARQILQYKDLVKQLKDELKEEKLKAKEEAEDLTQEMAELRYEMTCLLEEECKRRACIEQASLQRIANLEAQIKREKNKSSTCLVPLPAV	0.066838	MSSNWGSSSRDSSGSSSRSDVDNSFDADELLQIGSRCMELRREKEMLRESQSQSVELVRRLELNANSLSESRLEDKRRIQMLEKELLNCYQEIDYLRDQVNFRSQEMNDLSEHVLDLEVRVTKSGKLEEEVNYLREELCSSKSEQLLLLQELESTETELQFSLFSVEKLEESVSSLTLESQCEIESIKLDIVALEQALFDAQKFQGESIQENDKLREIVKELRLNSREAEENAECLEKQNKELMERCVASERNIKDLRQSFRGRLESESEAPVNPDCFHDIIKKLEVFQDGKLRDKMEDMARQILQYKDLVKQLKDELKEEKLKAKEEAEDLTQEMAELRYEMTCLLEEECKRRACIEQASLQRIANLEAQIKREKNKSSTCLVPLPAV	0.066838	MSSNWGSSSRDSSGSSSRSDVDNSFDADELLQIGSRCMELRREKEMLRESQSQSVELVRRLELNANSLSESRLEDKRRIQMLEKELLNCYQEIDYLRDQVNFRSQEMNDLSEHVLDLEVRVTKSGKLEEEVNYLREELCSSKSEQLLLLQELESTETELQFSLFSVEKLEESVSSLTLESQCEIESIKLDIVALEQALFDAQKFQGESIQENDKLREIVKELRLNSREAEENAECLEKQNKELMERCVASERNIKDLRQSFRGRLESESEAPVNPDCFHDIIKKLEVFQDGKLRDKMEDMARQILQYKDLVKQLKDELKEEKLKAKEEAEDLTQEMAELRYEMTCLLEEECKRRACIEQASLQRIANLEAQIKREKNKSSTCLVPLPAV	0.066838	MSSNWGSSSRDSSGSSSRSDVDNSFDADELLQIGSRCMELRREKEMLRESQSQSVELVRRLELNANSLSESRLEDKRRIQMLEKELLNCYQEIDYLRDQVNFRSQEMNDLSEHVLDLEVRVTKSGKLEEEVNYLREELCSSKSEQLLLLQELESTETELQFSLFSVEKLEESVSSLTLESQCEIESIKLDIVALEQALFDAQKFQGESIQENDKLREIVKELRLNSREAEENAECLEKQNKELMERCVASERNIKDLRQSFRGRLESESEAPVNPDCFHDIIKKLEVFQDGKLRDKMEDMARQILQYKDLVKQLKDELKEEKLKAKEEAEDLTQEMAELRYEMTCLLEEECKRRACIEQASLQRIANLEAQIKREKNKSSTCLVPLPAV	0.066838	MSSNWGSSSRDSSGSSSRSDVDNSFDADELLQIGSRCMELRREKEMLRESQSQSVELVRRLELNANSLSESRLEDKRRIQMLEKELLNCYQEIDYLRDQVNFRSQEMNDLSEHVLDLEVRVTKSGKLEEEVNYLREELCSSKSEQLLLLQELESTETELQFSLFSVEKLEESVSSLTLESQCEIESIKLDIVALEQALFDAQKFQGESIQENDKLREIVKELRLNSREAEENAECLEKQNKELMERCVASERNIKDLRQSFRGRLESESEAPVNPDCFHDIIKKLEVFQDGKLRDKMEDMARQILQYKDLVKQLKDELKEEKLKAKEEAEDLTQEMAELRYEMTCLLEEECKRRACIEQASLQRIANLEAQIKREKNKSSTCLVPLPAV	0.066838	MSSNWGSSSRDSSGSSSRSDVDNSFDADELLQIGSRCMELRREKEMLRESQSQSVELVRRLELNANSLSESRLEDKRRIQMLEKELLNCYQEIDYLRDQVNFRSQEMNDLSEHVLDLEVRVTKSGKLEEEVNYLREELCSSKSEQLLLLQELESTETELQFSLFSVEKLEESVSSLTLESQCEIESIKLDIVALEQALFDAQKFQGESIQENDKLREIVKELRLNSREAEENAECLEKQNKELMERCVASERNIKDLRQSFRGRLESESEAPVNPDCFHDIIKKLEVFQDGKLRDKMEDMARQILQYKDLVKQLKDELKEEKLKAKEEAEDLTQEMAELRYEMTCLLEEECKRRACIEQASLQRIANLEAQIKREKNKSSTCLVPLPAV	0.066838	MSSNWGSSSRDSSGSSSRSDVDNSFDADELLQIGSRCMELRREKEMLRESQSQSVELVRRLELNANSLSESRLEDKRRIQMLEKELLNCYQEIDYLRDQVNFRSQEMNDLSEHVLDLEVRVTKSGKLEEEVNYLREELCSSKSEQLLLLQELESTETELQFSLFSVEKLEESVSSLTLESQCEIESIKLDIVALEQALFDAQKFQGESIQENDKLREIVKELRLNSREAEENAECLEKQNKELMERCVASERNIKDLRQSFRGRLESESEAPVNPDCFHDIIKKLEVFQDGKLRDKMEDMARQILQYKDLVKQLKDELKEEKLKAKEEAEDLTQEMAELRYEMTCLLEEECKRRACIEQASLQRIANLEAQIKREKNKSSTCLVPLPAV
1264		AT5G23510.1	Symbols: unknown protein; BEST Arabidopsis thaliana protein match is: unknown protein (TAIR:AT5G23490.1); Has 35333 Blast hits to 34131 proteins in 2444 species: Archae - 798; Bacteria - 22429; Metazoa - 974; Fungi - 991; Plants - 531; Viruses - 0; Other Eukaryotes - 9610 (source: NCBI BLink). chr5:7927266-7929016 FORWARD LENGTH=271	Q1ECD6	30.043	0.416974	MQPGTSVYESPALNQADETPPISKTVVNDTKNIFYFDDGDDAPLPALENLQISGEPYPGHELQACGYSINGTTSCNFEWVCHLEDGSVNYIDGAKKPNYLVTADDVGLCLAIEVQPLDDRNRKGELVKVFANDNRKIACHPEMQSNIDKTLHTGHASYKVSLAIGFVHIWEAATLSIEREGYTIKCNNDLTITEKFSASTAVKIPFEKPAELVIIGSDGSEHCLRVDNEWPDISSRDEIVLTLRSFIKTVVFFKALQFILSLSLQSLEDQF	0.420664	MQPGTSVYESPALNQADETPPISKTVVNDTKNIFYFDDGDDAPLPALENLQISGEPYPGHELQACGYSINGTTSCNFEWVCHLEDGSVNYIDGAKKPNYLVTADDVGLCLAIEVQPLDDRNRKGELVKVFANDNRKIACHPEMQSNIDKTLHTGHASYKVSLAIGFVHIWEAATLSIEREGYTIKCNNDLTITEKFSASTAVKIPFEKPAELVIIGSDGSEHCLRVDNEWPDISSRDEIVLTLRSFIKTVVFFKALQFILSLSLQSLEDQF	0.420664	MQPGTSVYESPALNQADETPPISKTVVNDTKNIFYFDDGDDAPLPALENLQISGEPYPGHELQACGYSINGTTSCNFEWVCHLEDGSVNYIDGAKKPNYLVTADDVGLCLAIEVQPLDDRNRKGELVKVFANDNRKIACHPEMQSNIDKTLHTGHASYKVSLAIGFVHIWEAATLSIEREGYTIKCNNDLTITEKFSASTAVKIPFEKPAELVIIGSDGSEHCLRVDNEWPDISSRDEIVLTLRSFIKTVVFFKALQFILSLSLQSLEDQF	0.420664	MQPGTSVYESPALNQADETPPISKTVVNDTKNIFYFDDGDDAPLPALENLQISGEPYPGHELQACGYSINGTTSCNFEWVCHLEDGSVNYIDGAKKPNYLVTADDVGLCLAIEVQPLDDRNRKGELVKVFANDNRKIACHPEMQSNIDKTLHTGHASYKVSLAIGFVHIWEAATLSIEREGYTIKCNNDLTITEKFSASTAVKIPFEKPAELVIIGSDGSEHCLRVDNEWPDISSRDEIVLTLRSFIKTVVFFKALQFILSLSLQSLEDQF	0.420664	MQPGTSVYESPALNQADETPPISKTVVNDTKNIFYFDDGDDAPLPALENLQISGEPYPGHELQACGYSINGTTSCNFEWVCHLEDGSVNYIDGAKKPNYLVTADDVGLCLAIEVQPLDDRNRKGELVKVFANDNRKIACHPEMQSNIDKTLHTGHASYKVSLAIGFVHIWEAATLSIEREGYTIKCNNDLTITEKFSASTAVKIPFEKPAELVIIGSDGSEHCLRVDNEWPDISSRDEIVLTLRSFIKTVVFFKALQFILSLSLQSLEDQF	0.420664	MQPGTSVYESPALNQADETPPISKTVVNDTKNIFYFDDGDDAPLPALENLQISGEPYPGHELQACGYSINGTTSCNFEWVCHLEDGSVNYIDGAKKPNYLVTADDVGLCLAIEVQPLDDRNRKGELVKVFANDNRKIACHPEMQSNIDKTLHTGHASYKVSLAIGFVHIWEAATLSIEREGYTIKCNNDLTITEKFSASTAVKIPFEKPAELVIIGSDGSEHCLRVDNEWPDISSRDEIVLTLRSFIKTVVFFKALQFILSLSLQSLEDQF	0.420664	MQPGTSVYESPALNQADETPPISKTVVNDTKNIFYFDDGDDAPLPALENLQISGEPYPGHELQACGYSINGTTSCNFEWVCHLEDGSVNYIDGAKKPNYLVTADDVGLCLAIEVQPLDDRNRKGELVKVFANDNRKIACHPEMQSNIDKTLHTGHASYKVSLAIGFVHIWEAATLSIEREGYTIKCNNDLTITEKFSASTAVKIPFEKPAELVIIGSDGSEHCLRVDNEWPDISSRDEIVLTLRSFIKTVVFFKALQFILSLSLQSLEDQF	0.420664	MQPGTSVYESPALNQADETPPISKTVVNDTKNIFYFDDGDDAPLPALENLQISGEPYPGHELQACGYSINGTTSCNFEWVCHLEDGSVNYIDGAKKPNYLVTADDVGLCLAIEVQPLDDRNRKGELVKVFANDNRKIACHPEMQSNIDKTLHTGHASYKVSLAIGFVHIWEAATLSIEREGYTIKCNNDLTITEKFSASTAVKIPFEKPAELVIIGSDGSEHCLRVDNEWPDISSRDEIVLTLRSFIKTVVFFKALQFILSLSLQSLEDQF	0.420664	MQPGTSVYESPALNQADETPPISKTVVNDTKNIFYFDDGDDAPLPALENLQISGEPYPGHELQACGYSINGTTSCNFEWVCHLEDGSVNYIDGAKKPNYLVTADDVGLCLAIEVQPLDDRNRKGELVKVFANDNRKIACHPEMQSNIDKTLHTGHASYKVSLAIGFVHIWEAATLSIEREGYTIKCNNDLTITEKFSASTAVKIPFEKPAELVIIGSDGSEHCLRVDNEWPDISSRDEIVLTLRSFIKTVVFFKALQFILSLSLQSLEDQF
1265		AT5G40950.1	Symbols: RPL27 ribosomal protein large subunit 27 chr5:16410866-16411845 FORWARD LENGTH=198	ath:AT5G40950; Q9FLN4	21.723	0.106061	MAMATSMSLNLIGAFKGLSLSSTSSFLRGDLSFSPKTSFTVTLPLENLQAPIPLTIESAHKKGAGSTKNGRDSPGQRLGVKIYGDQVAKPGAIIVRQRGTKFHAGKNVGIGKDHTIFSLIDGLVKFEKFGPDRKKISVYPREIVPENPNSYRARKRENFRLQREKKKARRENYSYTLPTPELVLASASVDDAEANPEC	0.161616	MAMATSMSLNLIGAFKGLSLSSTSSFLRGDLSFSPKTSFTVTLPLENLQAPIPLTIESAHKKGAGSTKNGRDSPGQRLGVKIYGDQVAKPGAIIVRQRGTKFHAGKNVGIGKDHTIFSLIDGLVKFEKFGPDRKKISVYPREIVPENPNSYRARKRENFRLQREKKKARRENYSYTLPTPELVLASASVDDAEANPEC	0.161616	MAMATSMSLNLIGAFKGLSLSSTSSFLRGDLSFSPKTSFTVTLPLENLQAPIPLTIESAHKKGAGSTKNGRDSPGQRLGVKIYGDQVAKPGAIIVRQRGTKFHAGKNVGIGKDHTIFSLIDGLVKFEKFGPDRKKISVYPREIVPENPNSYRARKRENFRLQREKKKARRENYSYTLPTPELVLASASVDDAEANPEC	0.161616	MAMATSMSLNLIGAFKGLSLSSTSSFLRGDLSFSPKTSFTVTLPLENLQAPIPLTIESAHKKGAGSTKNGRDSPGQRLGVKIYGDQVAKPGAIIVRQRGTKFHAGKNVGIGKDHTIFSLIDGLVKFEKFGPDRKKISVYPREIVPENPNSYRARKRENFRLQREKKKARRENYSYTLPTPELVLASASVDDAEANPEC	0.161616	MAMATSMSLNLIGAFKGLSLSSTSSFLRGDLSFSPKTSFTVTLPLENLQAPIPLTIESAHKKGAGSTKNGRDSPGQRLGVKIYGDQVAKPGAIIVRQRGTKFHAGKNVGIGKDHTIFSLIDGLVKFEKFGPDRKKISVYPREIVPENPNSYRARKRENFRLQREKKKARRENYSYTLPTPELVLASASVDDAEANPEC	0.161616	MAMATSMSLNLIGAFKGLSLSSTSSFLRGDLSFSPKTSFTVTLPLENLQAPIPLTIESAHKKGAGSTKNGRDSPGQRLGVKIYGDQVAKPGAIIVRQRGTKFHAGKNVGIGKDHTIFSLIDGLVKFEKFGPDRKKISVYPREIVPENPNSYRARKRENFRLQREKKKARRENYSYTLPTPELVLASASVDDAEANPEC	0.161616	MAMATSMSLNLIGAFKGLSLSSTSSFLRGDLSFSPKTSFTVTLPLENLQAPIPLTIESAHKKGAGSTKNGRDSPGQRLGVKIYGDQVAKPGAIIVRQRGTKFHAGKNVGIGKDHTIFSLIDGLVKFEKFGPDRKKISVYPREIVPENPNSYRARKRENFRLQREKKKARRENYSYTLPTPELVLASASVDDAEANPEC	0.161616	MAMATSMSLNLIGAFKGLSLSSTSSFLRGDLSFSPKTSFTVTLPLENLQAPIPLTIESAHKKGAGSTKNGRDSPGQRLGVKIYGDQVAKPGAIIVRQRGTKFHAGKNVGIGKDHTIFSLIDGLVKFEKFGPDRKKISVYPREIVPENPNSYRARKRENFRLQREKKKARRENYSYTLPTPELVLASASVDDAEANPEC	0.161616	MAMATSMSLNLIGAFKGLSLSSTSSFLRGDLSFSPKTSFTVTLPLENLQAPIPLTIESAHKKGAGSTKNGRDSPGQRLGVKIYGDQVAKPGAIIVRQRGTKFHAGKNVGIGKDHTIFSLIDGLVKFEKFGPDRKKISVYPREIVPENPNSYRARKRENFRLQREKKKARRENYSYTLPTPELVLASASVDDAEANPEC
1266		AT2G21150.1	Symbols: XCT XAP5 family protein chr2:9065397-9067921 FORWARD LENGTH=337	ath:AT2G21150; Q8H110; Q9SKP8	39.216	0.0504451	MSGMGDGYVGTAQDAVRIRRLQKQREAERKKIQELKSKSASGNDQSGLLQFGTSSCEILDTAFKKETVGLVTREEYVEKRVNIRNKFEEEEKEKLQKLQQEEEELQLEKRNKKRKIKGSSRLSFAEDFENGSDEDDGENKSSGTGNLRCGKLGKDPSVETNFLPDSEREAEEQAERERLKKQWLREQEQIKNEPLEITYSYWDGTGHRRVIQVRKGDPIGNFLRAVQQQLAPDFREIRTASVENLLYVKEDLIIPHQHSFYELIINKARGKSGPLFHFDVHEDVRTIADATIEKDESHAGKVVERHWYEKNKHIFPASRWEIYDPTKKWERYTVHGD	0.074184	MSGMGDGYVGTAQDAVRIRRLQKQREAERKKIQELKSKSASGNDQSGLLQFGTSSCEILDTAFKKETVGLVTREEYVEKRVNIRNKFEEEEKEKLQKLQQEEEELQLEKRNKKRKIKGSSRLSFAEDFENGSDEDDGENKSSGTGNLRCGKLGKDPSVETNFLPDSEREAEEQAERERLKKQWLREQEQIKNEPLEITYSYWDGTGHRRVIQVRKGDPIGNFLRAVQQQLAPDFREIRTASVENLLYVKEDLIIPHQHSFYELIINKARGKSGPLFHFDVHEDVRTIADATIEKDESHAGKVVERHWYEKNKHIFPASRWEIYDPTKKWERYTVHGD	0.074184	MSGMGDGYVGTAQDAVRIRRLQKQREAERKKIQELKSKSASGNDQSGLLQFGTSSCEILDTAFKKETVGLVTREEYVEKRVNIRNKFEEEEKEKLQKLQQEEEELQLEKRNKKRKIKGSSRLSFAEDFENGSDEDDGENKSSGTGNLRCGKLGKDPSVETNFLPDSEREAEEQAERERLKKQWLREQEQIKNEPLEITYSYWDGTGHRRVIQVRKGDPIGNFLRAVQQQLAPDFREIRTASVENLLYVKEDLIIPHQHSFYELIINKARGKSGPLFHFDVHEDVRTIADATIEKDESHAGKVVERHWYEKNKHIFPASRWEIYDPTKKWERYTVHGD	0.074184	MSGMGDGYVGTAQDAVRIRRLQKQREAERKKIQELKSKSASGNDQSGLLQFGTSSCEILDTAFKKETVGLVTREEYVEKRVNIRNKFEEEEKEKLQKLQQEEEELQLEKRNKKRKIKGSSRLSFAEDFENGSDEDDGENKSSGTGNLRCGKLGKDPSVETNFLPDSEREAEEQAERERLKKQWLREQEQIKNEPLEITYSYWDGTGHRRVIQVRKGDPIGNFLRAVQQQLAPDFREIRTASVENLLYVKEDLIIPHQHSFYELIINKARGKSGPLFHFDVHEDVRTIADATIEKDESHAGKVVERHWYEKNKHIFPASRWEIYDPTKKWERYTVHGD	0.074184	MSGMGDGYVGTAQDAVRIRRLQKQREAERKKIQELKSKSASGNDQSGLLQFGTSSCEILDTAFKKETVGLVTREEYVEKRVNIRNKFEEEEKEKLQKLQQEEEELQLEKRNKKRKIKGSSRLSFAEDFENGSDEDDGENKSSGTGNLRCGKLGKDPSVETNFLPDSEREAEEQAERERLKKQWLREQEQIKNEPLEITYSYWDGTGHRRVIQVRKGDPIGNFLRAVQQQLAPDFREIRTASVENLLYVKEDLIIPHQHSFYELIINKARGKSGPLFHFDVHEDVRTIADATIEKDESHAGKVVERHWYEKNKHIFPASRWEIYDPTKKWERYTVHGD	0.074184	MSGMGDGYVGTAQDAVRIRRLQKQREAERKKIQELKSKSASGNDQSGLLQFGTSSCEILDTAFKKETVGLVTREEYVEKRVNIRNKFEEEEKEKLQKLQQEEEELQLEKRNKKRKIKGSSRLSFAEDFENGSDEDDGENKSSGTGNLRCGKLGKDPSVETNFLPDSEREAEEQAERERLKKQWLREQEQIKNEPLEITYSYWDGTGHRRVIQVRKGDPIGNFLRAVQQQLAPDFREIRTASVENLLYVKEDLIIPHQHSFYELIINKARGKSGPLFHFDVHEDVRTIADATIEKDESHAGKVVERHWYEKNKHIFPASRWEIYDPTKKWERYTVHGD	0.074184	MSGMGDGYVGTAQDAVRIRRLQKQREAERKKIQELKSKSASGNDQSGLLQFGTSSCEILDTAFKKETVGLVTREEYVEKRVNIRNKFEEEEKEKLQKLQQEEEELQLEKRNKKRKIKGSSRLSFAEDFENGSDEDDGENKSSGTGNLRCGKLGKDPSVETNFLPDSEREAEEQAERERLKKQWLREQEQIKNEPLEITYSYWDGTGHRRVIQVRKGDPIGNFLRAVQQQLAPDFREIRTASVENLLYVKEDLIIPHQHSFYELIINKARGKSGPLFHFDVHEDVRTIADATIEKDESHAGKVVERHWYEKNKHIFPASRWEIYDPTKKWERYTVHGD	0.074184	MSGMGDGYVGTAQDAVRIRRLQKQREAERKKIQELKSKSASGNDQSGLLQFGTSSCEILDTAFKKETVGLVTREEYVEKRVNIRNKFEEEEKEKLQKLQQEEEELQLEKRNKKRKIKGSSRLSFAEDFENGSDEDDGENKSSGTGNLRCGKLGKDPSVETNFLPDSEREAEEQAERERLKKQWLREQEQIKNEPLEITYSYWDGTGHRRVIQVRKGDPIGNFLRAVQQQLAPDFREIRTASVENLLYVKEDLIIPHQHSFYELIINKARGKSGPLFHFDVHEDVRTIADATIEKDESHAGKVVERHWYEKNKHIFPASRWEIYDPTKKWERYTVHGD	0.074184	MSGMGDGYVGTAQDAVRIRRLQKQREAERKKIQELKSKSASGNDQSGLLQFGTSSCEILDTAFKKETVGLVTREEYVEKRVNIRNKFEEEEKEKLQKLQQEEEELQLEKRNKKRKIKGSSRLSFAEDFENGSDEDDGENKSSGTGNLRCGKLGKDPSVETNFLPDSEREAEEQAERERLKKQWLREQEQIKNEPLEITYSYWDGTGHRRVIQVRKGDPIGNFLRAVQQQLAPDFREIRTASVENLLYVKEDLIIPHQHSFYELIINKARGKSGPLFHFDVHEDVRTIADATIEKDESHAGKVVERHWYEKNKHIFPASRWEIYDPTKKWERYTVHGD
1267		AT1G62380.1	Symbols: ACO2, ATACO2 ACC oxidase 2 chr1:23082340-23084068 FORWARD LENGTH=320	ath:AT1G62380; O81093; Q41931; Q7DLM8	36.16	0.346875	MEKNMKFPVVDLSKLNGEERDQTMALINEACENWGFFEIVNHGLPHDLMDKIEKMTKDHYKTCQEQKFNDMLKSKGLDNLETEVEDVDWESTFYVRHLPQSNLNDISDVSDEYRTAMKDFGKRLENLAEDLLDLLCENLGLEKGYLKKVFHGTKGPTFGTKVSNYPPCPKPEMIKGLRAHTDAGGIILLFQDDKVSGLQLLKDGDWIDVPPLNHSIVINLGDQLEVITNGKYKSVLHRVVTQQEGNRMSVASFYNPGSDAEISPATSLVEKDSEYPSFVFDDYMKLYAGVKFQPKEPRFAAMKNASAVTELNPTAAVETF	0.346875	MEKNMKFPVVDLSKLNGEERDQTMALINEACENWGFFEIVNHGLPHDLMDKIEKMTKDHYKTCQEQKFNDMLKSKGLDNLETEVEDVDWESTFYVRHLPQSNLNDISDVSDEYRTAMKDFGKRLENLAEDLLDLLCENLGLEKGYLKKVFHGTKGPTFGTKVSNYPPCPKPEMIKGLRAHTDAGGIILLFQDDKVSGLQLLKDGDWIDVPPLNHSIVINLGDQLEVITNGKYKSVLHRVVTQQEGNRMSVASFYNPGSDAEISPATSLVEKDSEYPSFVFDDYMKLYAGVKFQPKEPRFAAMKNASAVTELNPTAAVETF	0.346875	MEKNMKFPVVDLSKLNGEERDQTMALINEACENWGFFEIVNHGLPHDLMDKIEKMTKDHYKTCQEQKFNDMLKSKGLDNLETEVEDVDWESTFYVRHLPQSNLNDISDVSDEYRTAMKDFGKRLENLAEDLLDLLCENLGLEKGYLKKVFHGTKGPTFGTKVSNYPPCPKPEMIKGLRAHTDAGGIILLFQDDKVSGLQLLKDGDWIDVPPLNHSIVINLGDQLEVITNGKYKSVLHRVVTQQEGNRMSVASFYNPGSDAEISPATSLVEKDSEYPSFVFDDYMKLYAGVKFQPKEPRFAAMKNASAVTELNPTAAVETF	0.346875	MEKNMKFPVVDLSKLNGEERDQTMALINEACENWGFFEIVNHGLPHDLMDKIEKMTKDHYKTCQEQKFNDMLKSKGLDNLETEVEDVDWESTFYVRHLPQSNLNDISDVSDEYRTAMKDFGKRLENLAEDLLDLLCENLGLEKGYLKKVFHGTKGPTFGTKVSNYPPCPKPEMIKGLRAHTDAGGIILLFQDDKVSGLQLLKDGDWIDVPPLNHSIVINLGDQLEVITNGKYKSVLHRVVTQQEGNRMSVASFYNPGSDAEISPATSLVEKDSEYPSFVFDDYMKLYAGVKFQPKEPRFAAMKNASAVTELNPTAAVETF	0.346875	MEKNMKFPVVDLSKLNGEERDQTMALINEACENWGFFEIVNHGLPHDLMDKIEKMTKDHYKTCQEQKFNDMLKSKGLDNLETEVEDVDWESTFYVRHLPQSNLNDISDVSDEYRTAMKDFGKRLENLAEDLLDLLCENLGLEKGYLKKVFHGTKGPTFGTKVSNYPPCPKPEMIKGLRAHTDAGGIILLFQDDKVSGLQLLKDGDWIDVPPLNHSIVINLGDQLEVITNGKYKSVLHRVVTQQEGNRMSVASFYNPGSDAEISPATSLVEKDSEYPSFVFDDYMKLYAGVKFQPKEPRFAAMKNASAVTELNPTAAVETF	0.346875	MEKNMKFPVVDLSKLNGEERDQTMALINEACENWGFFEIVNHGLPHDLMDKIEKMTKDHYKTCQEQKFNDMLKSKGLDNLETEVEDVDWESTFYVRHLPQSNLNDISDVSDEYRTAMKDFGKRLENLAEDLLDLLCENLGLEKGYLKKVFHGTKGPTFGTKVSNYPPCPKPEMIKGLRAHTDAGGIILLFQDDKVSGLQLLKDGDWIDVPPLNHSIVINLGDQLEVITNGKYKSVLHRVVTQQEGNRMSVASFYNPGSDAEISPATSLVEKDSEYPSFVFDDYMKLYAGVKFQPKEPRFAAMKNASAVTELNPTAAVETF	0.346875	MEKNMKFPVVDLSKLNGEERDQTMALINEACENWGFFEIVNHGLPHDLMDKIEKMTKDHYKTCQEQKFNDMLKSKGLDNLETEVEDVDWESTFYVRHLPQSNLNDISDVSDEYRTAMKDFGKRLENLAEDLLDLLCENLGLEKGYLKKVFHGTKGPTFGTKVSNYPPCPKPEMIKGLRAHTDAGGIILLFQDDKVSGLQLLKDGDWIDVPPLNHSIVINLGDQLEVITNGKYKSVLHRVVTQQEGNRMSVASFYNPGSDAEISPATSLVEKDSEYPSFVFDDYMKLYAGVKFQPKEPRFAAMKNASAVTELNPTAAVETF	0.346875	MEKNMKFPVVDLSKLNGEERDQTMALINEACENWGFFEIVNHGLPHDLMDKIEKMTKDHYKTCQEQKFNDMLKSKGLDNLETEVEDVDWESTFYVRHLPQSNLNDISDVSDEYRTAMKDFGKRLENLAEDLLDLLCENLGLEKGYLKKVFHGTKGPTFGTKVSNYPPCPKPEMIKGLRAHTDAGGIILLFQDDKVSGLQLLKDGDWIDVPPLNHSIVINLGDQLEVITNGKYKSVLHRVVTQQEGNRMSVASFYNPGSDAEISPATSLVEKDSEYPSFVFDDYMKLYAGVKFQPKEPRFAAMKNASAVTELNPTAAVETF	0.346875	MEKNMKFPVVDLSKLNGEERDQTMALINEACENWGFFEIVNHGLPHDLMDKIEKMTKDHYKTCQEQKFNDMLKSKGLDNLETEVEDVDWESTFYVRHLPQSNLNDISDVSDEYRTAMKDFGKRLENLAEDLLDLLCENLGLEKGYLKKVFHGTKGPTFGTKVSNYPPCPKPEMIKGLRAHTDAGGIILLFQDDKVSGLQLLKDGDWIDVPPLNHSIVINLGDQLEVITNGKYKSVLHRVVTQQEGNRMSVASFYNPGSDAEISPATSLVEKDSEYPSFVFDDYMKLYAGVKFQPKEPRFAAMKNASAVTELNPTAAVETF
1268		AT3G15190.1	Symbols: chloroplast 30S ribosomal protein S20, putative chr3:5116216-5117412 FORWARD LENGTH=202	ath:AT3G15190; Q9ASV6; Q9LIL6	21.813	0.0544554	MATIVQCLSSCATLESQFKVLSLKGISCSSPSSSFSNRRGASATLSSSLSFSQSVSQCVAFSTGNLWVQKPMRQLIVCEAAAPTKKADSAAKRARQAEKRRVYNKSKKSEARTRMKKVLEALEGLKKKTDAQADEIVTVEKLIGEAYSAIDKAVKVKALHKNTGARRKSRLARRKKAVEIHHGWYVPDAAAAAPSEAVPMAA	0.0544554	MATIVQCLSSCATLESQFKVLSLKGISCSSPSSSFSNRRGASATLSSSLSFSQSVSQCVAFSTGNLWVQKPMRQLIVCEAAAPTKKADSAAKRARQAEKRRVYNKSKKSEARTRMKKVLEALEGLKKKTDAQADEIVTVEKLIGEAYSAIDKAVKVKALHKNTGARRKSRLARRKKAVEIHHGWYVPDAAAAAPSEAVPMAA	0.0544554	MATIVQCLSSCATLESQFKVLSLKGISCSSPSSSFSNRRGASATLSSSLSFSQSVSQCVAFSTGNLWVQKPMRQLIVCEAAAPTKKADSAAKRARQAEKRRVYNKSKKSEARTRMKKVLEALEGLKKKTDAQADEIVTVEKLIGEAYSAIDKAVKVKALHKNTGARRKSRLARRKKAVEIHHGWYVPDAAAAAPSEAVPMAA	0.0544554	MATIVQCLSSCATLESQFKVLSLKGISCSSPSSSFSNRRGASATLSSSLSFSQSVSQCVAFSTGNLWVQKPMRQLIVCEAAAPTKKADSAAKRARQAEKRRVYNKSKKSEARTRMKKVLEALEGLKKKTDAQADEIVTVEKLIGEAYSAIDKAVKVKALHKNTGARRKSRLARRKKAVEIHHGWYVPDAAAAAPSEAVPMAA	0.0544554	MATIVQCLSSCATLESQFKVLSLKGISCSSPSSSFSNRRGASATLSSSLSFSQSVSQCVAFSTGNLWVQKPMRQLIVCEAAAPTKKADSAAKRARQAEKRRVYNKSKKSEARTRMKKVLEALEGLKKKTDAQADEIVTVEKLIGEAYSAIDKAVKVKALHKNTGARRKSRLARRKKAVEIHHGWYVPDAAAAAPSEAVPMAA	0.0990099	MATIVQCLSSCATLESQFKVLSLKGISCSSPSSSFSNRRGASATLSSSLSFSQSVSQCVAFSTGNLWVQKPMRQLIVCEAAAPTKKADSAAKRARQAEKRRVYNKSKKSEARTRMKKVLEALEGLKKKTDAQADEIVTVEKLIGEAYSAIDKAVKVKALHKNTGARRKSRLARRKKAVEIHHGWYVPDAAAAAPSEAVPMAA	0.0990099	MATIVQCLSSCATLESQFKVLSLKGISCSSPSSSFSNRRGASATLSSSLSFSQSVSQCVAFSTGNLWVQKPMRQLIVCEAAAPTKKADSAAKRARQAEKRRVYNKSKKSEARTRMKKVLEALEGLKKKTDAQADEIVTVEKLIGEAYSAIDKAVKVKALHKNTGARRKSRLARRKKAVEIHHGWYVPDAAAAAPSEAVPMAA	0.0990099	MATIVQCLSSCATLESQFKVLSLKGISCSSPSSSFSNRRGASATLSSSLSFSQSVSQCVAFSTGNLWVQKPMRQLIVCEAAAPTKKADSAAKRARQAEKRRVYNKSKKSEARTRMKKVLEALEGLKKKTDAQADEIVTVEKLIGEAYSAIDKAVKVKALHKNTGARRKSRLARRKKAVEIHHGWYVPDAAAAAPSEAVPMAA	0.0990099	MATIVQCLSSCATLESQFKVLSLKGISCSSPSSSFSNRRGASATLSSSLSFSQSVSQCVAFSTGNLWVQKPMRQLIVCEAAAPTKKADSAAKRARQAEKRRVYNKSKKSEARTRMKKVLEALEGLKKKTDAQADEIVTVEKLIGEAYSAIDKAVKVKALHKNTGARRKSRLARRKKAVEIHHGWYVPDAAAAAPSEAVPMAA
1269		AT1G13370.1	Symbols: Histone superfamily protein chr1:4587926-4588522 REVERSE LENGTH=136	ath:AT1G13370; Q8LCA8; Q9FX60	15.348	0.235294	MARTKQSARKSHGGKAPTKQLATKAARKSAPTTGGVKKPHRFRPGTVALREIRKYQKSTELLNRKLPFQRLVREIAQDFKTDLRFQSHAVLALQEAAEAYLVGLFEDTNLCAIHAKRVTIMPKDVQLARRIRAERA	0.235294	MARTKQSARKSHGGKAPTKQLATKAARKSAPTTGGVKKPHRFRPGTVALREIRKYQKSTELLNRKLPFQRLVREIAQDFKTDLRFQSHAVLALQEAAEAYLVGLFEDTNLCAIHAKRVTIMPKDVQLARRIRAERA	0.235294	MARTKQSARKSHGGKAPTKQLATKAARKSAPTTGGVKKPHRFRPGTVALREIRKYQKSTELLNRKLPFQRLVREIAQDFKTDLRFQSHAVLALQEAAEAYLVGLFEDTNLCAIHAKRVTIMPKDVQLARRIRAERA	0.235294	MARTKQSARKSHGGKAPTKQLATKAARKSAPTTGGVKKPHRFRPGTVALREIRKYQKSTELLNRKLPFQRLVREIAQDFKTDLRFQSHAVLALQEAAEAYLVGLFEDTNLCAIHAKRVTIMPKDVQLARRIRAERA	0.235294	MARTKQSARKSHGGKAPTKQLATKAARKSAPTTGGVKKPHRFRPGTVALREIRKYQKSTELLNRKLPFQRLVREIAQDFKTDLRFQSHAVLALQEAAEAYLVGLFEDTNLCAIHAKRVTIMPKDVQLARRIRAERA	0.235294	MARTKQSARKSHGGKAPTKQLATKAARKSAPTTGGVKKPHRFRPGTVALREIRKYQKSTELLNRKLPFQRLVREIAQDFKTDLRFQSHAVLALQEAAEAYLVGLFEDTNLCAIHAKRVTIMPKDVQLARRIRAERA	0.235294	MARTKQSARKSHGGKAPTKQLATKAARKSAPTTGGVKKPHRFRPGTVALREIRKYQKSTELLNRKLPFQRLVREIAQDFKTDLRFQSHAVLALQEAAEAYLVGLFEDTNLCAIHAKRVTIMPKDVQLARRIRAERA	0.235294	MARTKQSARKSHGGKAPTKQLATKAARKSAPTTGGVKKPHRFRPGTVALREIRKYQKSTELLNRKLPFQRLVREIAQDFKTDLRFQSHAVLALQEAAEAYLVGLFEDTNLCAIHAKRVTIMPKDVQLARRIRAERA	0.235294	MARTKQSARKSHGGKAPTKQLATKAARKSAPTTGGVKKPHRFRPGTVALREIRKYQKSTELLNRKLPFQRLVREIAQDFKTDLRFQSHAVLALQEAAEAYLVGLFEDTNLCAIHAKRVTIMPKDVQLARRIRAERA
1270		AT5G56950.1	Symbols: NFA03, NFA3, NAP1;3 nucleosome assembly protein 1;3 chr5:23032618-23035299 FORWARD LENGTH=374	ath:AT5G56950; Q94K07; Q9LTS5	43.267	0.352941	MSNDKDSFNVSDLTSALKDEDRAGLVNALKNKLQNLAGQHSDVLENLTPKIRRRVEVLREIQGKHDEIETKFREERAALEAKYQKLYQPLYNKRYEIVNGATEVEGAPEDAKMDQGDEKTAEEKGVPSFWLTALKnnDVISEEITERDEGALIYLKDIKWCKIEEPKGFKLEFFFDQNPYFKNTLLTKAYHMIDEDEPLLEKAIGTEIDWYPGKCLTQKILKKKPKKGAKNAKPITKTEDCESFFNFFNPPQVPDDDEDIDEERAEELQNLMEQDYDIGSTIREKIIPHAVSWFTGEAIEGEEFEIDNDDEDDIDEDEDEDEEDEDEDEEEDDEDEEEEVSKTKKKPSVLHKKGGRPQVTDDQQGERPPECKQQ	0.414439	MSNDKDSFNVSDLTSALKDEDRAGLVNALKNKLQNLAGQHSDVLENLTPKIRRRVEVLREIQGKHDEIETKFREERAALEAKYQKLYQPLYNKRYEIVNGATEVEGAPEDAKMDQGDEKTAEEKGVPSFWLTALKnnDVISEEITERDEGALIYLKDIKWCKIEEPKGFKLEFFFDQNPYFKNTLLTKAYHMIDEDEPLLEKAIGTEIDWYPGKCLTQKILKKKPKKGAKNAKPITKTEDCESFFNFFNPPQVPDDDEDIDEERAEELQNLMEQDYDIGSTIREKIIPHAVSWFTGEAIEGEEFEIDNDDEDDIDEDEDEDEEDEDEDEEEDDEDEEEEVSKTKKKPSVLHKKGGRPQVTDDQQGERPPECKQQ	0.414439	MSNDKDSFNVSDLTSALKDEDRAGLVNALKNKLQNLAGQHSDVLENLTPKIRRRVEVLREIQGKHDEIETKFREERAALEAKYQKLYQPLYNKRYEIVNGATEVEGAPEDAKMDQGDEKTAEEKGVPSFWLTALKnnDVISEEITERDEGALIYLKDIKWCKIEEPKGFKLEFFFDQNPYFKNTLLTKAYHMIDEDEPLLEKAIGTEIDWYPGKCLTQKILKKKPKKGAKNAKPITKTEDCESFFNFFNPPQVPDDDEDIDEERAEELQNLMEQDYDIGSTIREKIIPHAVSWFTGEAIEGEEFEIDNDDEDDIDEDEDEDEEDEDEDEEEDDEDEEEEVSKTKKKPSVLHKKGGRPQVTDDQQGERPPECKQQ	0.414439	MSNDKDSFNVSDLTSALKDEDRAGLVNALKNKLQNLAGQHSDVLENLTPKIRRRVEVLREIQGKHDEIETKFREERAALEAKYQKLYQPLYNKRYEIVNGATEVEGAPEDAKMDQGDEKTAEEKGVPSFWLTALKnnDVISEEITERDEGALIYLKDIKWCKIEEPKGFKLEFFFDQNPYFKNTLLTKAYHMIDEDEPLLEKAIGTEIDWYPGKCLTQKILKKKPKKGAKNAKPITKTEDCESFFNFFNPPQVPDDDEDIDEERAEELQNLMEQDYDIGSTIREKIIPHAVSWFTGEAIEGEEFEIDNDDEDDIDEDEDEDEEDEDEDEEEDDEDEEEEVSKTKKKPSVLHKKGGRPQVTDDQQGERPPECKQQ	0.414439	MSNDKDSFNVSDLTSALKDEDRAGLVNALKNKLQNLAGQHSDVLENLTPKIRRRVEVLREIQGKHDEIETKFREERAALEAKYQKLYQPLYNKRYEIVNGATEVEGAPEDAKMDQGDEKTAEEKGVPSFWLTALKnnDVISEEITERDEGALIYLKDIKWCKIEEPKGFKLEFFFDQNPYFKNTLLTKAYHMIDEDEPLLEKAIGTEIDWYPGKCLTQKILKKKPKKGAKNAKPITKTEDCESFFNFFNPPQVPDDDEDIDEERAEELQNLMEQDYDIGSTIREKIIPHAVSWFTGEAIEGEEFEIDNDDEDDIDEDEDEDEEDEDEDEEEDDEDEEEEVSKTKKKPSVLHKKGGRPQVTDDQQGERPPECKQQ	0.414439	MSNDKDSFNVSDLTSALKDEDRAGLVNALKNKLQNLAGQHSDVLENLTPKIRRRVEVLREIQGKHDEIETKFREERAALEAKYQKLYQPLYNKRYEIVNGATEVEGAPEDAKMDQGDEKTAEEKGVPSFWLTALKnnDVISEEITERDEGALIYLKDIKWCKIEEPKGFKLEFFFDQNPYFKNTLLTKAYHMIDEDEPLLEKAIGTEIDWYPGKCLTQKILKKKPKKGAKNAKPITKTEDCESFFNFFNPPQVPDDDEDIDEERAEELQNLMEQDYDIGSTIREKIIPHAVSWFTGEAIEGEEFEIDNDDEDDIDEDEDEDEEDEDEDEEEDDEDEEEEVSKTKKKPSVLHKKGGRPQVTDDQQGERPPECKQQ	0.414439	MSNDKDSFNVSDLTSALKDEDRAGLVNALKNKLQNLAGQHSDVLENLTPKIRRRVEVLREIQGKHDEIETKFREERAALEAKYQKLYQPLYNKRYEIVNGATEVEGAPEDAKMDQGDEKTAEEKGVPSFWLTALKnnDVISEEITERDEGALIYLKDIKWCKIEEPKGFKLEFFFDQNPYFKNTLLTKAYHMIDEDEPLLEKAIGTEIDWYPGKCLTQKILKKKPKKGAKNAKPITKTEDCESFFNFFNPPQVPDDDEDIDEERAEELQNLMEQDYDIGSTIREKIIPHAVSWFTGEAIEGEEFEIDNDDEDDIDEDEDEDEEDEDEDEEEDDEDEEEEVSKTKKKPSVLHKKGGRPQVTDDQQGERPPECKQQ	0.414439	MSNDKDSFNVSDLTSALKDEDRAGLVNALKNKLQNLAGQHSDVLENLTPKIRRRVEVLREIQGKHDEIETKFREERAALEAKYQKLYQPLYNKRYEIVNGATEVEGAPEDAKMDQGDEKTAEEKGVPSFWLTALKnnDVISEEITERDEGALIYLKDIKWCKIEEPKGFKLEFFFDQNPYFKNTLLTKAYHMIDEDEPLLEKAIGTEIDWYPGKCLTQKILKKKPKKGAKNAKPITKTEDCESFFNFFNPPQVPDDDEDIDEERAEELQNLMEQDYDIGSTIREKIIPHAVSWFTGEAIEGEEFEIDNDDEDDIDEDEDEDEEDEDEDEEEDDEDEEEEVSKTKKKPSVLHKKGGRPQVTDDQQGERPPECKQQ	0.414439	MSNDKDSFNVSDLTSALKDEDRAGLVNALKNKLQNLAGQHSDVLENLTPKIRRRVEVLREIQGKHDEIETKFREERAALEAKYQKLYQPLYNKRYEIVNGATEVEGAPEDAKMDQGDEKTAEEKGVPSFWLTALKnnDVISEEITERDEGALIYLKDIKWCKIEEPKGFKLEFFFDQNPYFKNTLLTKAYHMIDEDEPLLEKAIGTEIDWYPGKCLTQKILKKKPKKGAKNAKPITKTEDCESFFNFFNPPQVPDDDEDIDEERAEELQNLMEQDYDIGSTIREKIIPHAVSWFTGEAIEGEEFEIDNDDEDDIDEDEDEDEEDEDEDEEEDDEDEEEEVSKTKKKPSVLHKKGGRPQVTDDQQGERPPECKQQ
1271		AT5G35790.1	Symbols: G6PD1 glucose-6-phosphate dehydrogenase 1 chr5:13956879-13959686 REVERSE LENGTH=576	ath:AT5G35790; O65577; Q43727; Q9FFM5	65.386	0.0729167	MATHSMIIPSPSSSSSSLATAASPFKETLPLFSRSLTFPRKSLFSQVRLRFFAEKHSQLDTSNGCATNFASLQDSGDQLTEEHVTKGESTLSITVVGASGDLAKKKIFPALFALFYEGCLPQDFSVFGYARTKLTHEELRDMISSTLTCRIDQREKCGDKMEQFLKRCFYHSGQYNSEEDFAELNKKLKEKEAGKISNRLYYLSIPPNIFVDVVRCASLRASSENGWTRVIVEKPFGRDSESSGELTRCLKQYLTEEQIFRIDHYLGKELVENLSVLRFSNLVFEPLWSRNYIRNVQLIFSEDFGTEGRGGYFDQYGIIRDIMQNHLLQILALFAMETPVSLDAEDIRSEKVKVLRSMKPLRLEDVVVGQYKGHNKGGKTYPGYTDDPTVPNHSLTPTFAAAAMFINNARWDGVPFLMKAGKALHTRGAEIRVQFRHVPGNLYKKSFATNLDNATNELVIRVQPDEGIYLRINNKVPGLGMRLDRSDLNLLYRSRYPREIPDAYERLLLDAIEGERRLFIRSDELDAAWDLFTPALKELEEKKIIPELYPYGSRGPVGAHYLASKYNVRWGDLGEA	0.0729167	MATHSMIIPSPSSSSSSLATAASPFKETLPLFSRSLTFPRKSLFSQVRLRFFAEKHSQLDTSNGCATNFASLQDSGDQLTEEHVTKGESTLSITVVGASGDLAKKKIFPALFALFYEGCLPQDFSVFGYARTKLTHEELRDMISSTLTCRIDQREKCGDKMEQFLKRCFYHSGQYNSEEDFAELNKKLKEKEAGKISNRLYYLSIPPNIFVDVVRCASLRASSENGWTRVIVEKPFGRDSESSGELTRCLKQYLTEEQIFRIDHYLGKELVENLSVLRFSNLVFEPLWSRNYIRNVQLIFSEDFGTEGRGGYFDQYGIIRDIMQNHLLQILALFAMETPVSLDAEDIRSEKVKVLRSMKPLRLEDVVVGQYKGHNKGGKTYPGYTDDPTVPNHSLTPTFAAAAMFINNARWDGVPFLMKAGKALHTRGAEIRVQFRHVPGNLYKKSFATNLDNATNELVIRVQPDEGIYLRINNKVPGLGMRLDRSDLNLLYRSRYPREIPDAYERLLLDAIEGERRLFIRSDELDAAWDLFTPALKELEEKKIIPELYPYGSRGPVGAHYLASKYNVRWGDLGEA	0.0729167	MATHSMIIPSPSSSSSSLATAASPFKETLPLFSRSLTFPRKSLFSQVRLRFFAEKHSQLDTSNGCATNFASLQDSGDQLTEEHVTKGESTLSITVVGASGDLAKKKIFPALFALFYEGCLPQDFSVFGYARTKLTHEELRDMISSTLTCRIDQREKCGDKMEQFLKRCFYHSGQYNSEEDFAELNKKLKEKEAGKISNRLYYLSIPPNIFVDVVRCASLRASSENGWTRVIVEKPFGRDSESSGELTRCLKQYLTEEQIFRIDHYLGKELVENLSVLRFSNLVFEPLWSRNYIRNVQLIFSEDFGTEGRGGYFDQYGIIRDIMQNHLLQILALFAMETPVSLDAEDIRSEKVKVLRSMKPLRLEDVVVGQYKGHNKGGKTYPGYTDDPTVPNHSLTPTFAAAAMFINNARWDGVPFLMKAGKALHTRGAEIRVQFRHVPGNLYKKSFATNLDNATNELVIRVQPDEGIYLRINNKVPGLGMRLDRSDLNLLYRSRYPREIPDAYERLLLDAIEGERRLFIRSDELDAAWDLFTPALKELEEKKIIPELYPYGSRGPVGAHYLASKYNVRWGDLGEA	0.0729167	MATHSMIIPSPSSSSSSLATAASPFKETLPLFSRSLTFPRKSLFSQVRLRFFAEKHSQLDTSNGCATNFASLQDSGDQLTEEHVTKGESTLSITVVGASGDLAKKKIFPALFALFYEGCLPQDFSVFGYARTKLTHEELRDMISSTLTCRIDQREKCGDKMEQFLKRCFYHSGQYNSEEDFAELNKKLKEKEAGKISNRLYYLSIPPNIFVDVVRCASLRASSENGWTRVIVEKPFGRDSESSGELTRCLKQYLTEEQIFRIDHYLGKELVENLSVLRFSNLVFEPLWSRNYIRNVQLIFSEDFGTEGRGGYFDQYGIIRDIMQNHLLQILALFAMETPVSLDAEDIRSEKVKVLRSMKPLRLEDVVVGQYKGHNKGGKTYPGYTDDPTVPNHSLTPTFAAAAMFINNARWDGVPFLMKAGKALHTRGAEIRVQFRHVPGNLYKKSFATNLDNATNELVIRVQPDEGIYLRINNKVPGLGMRLDRSDLNLLYRSRYPREIPDAYERLLLDAIEGERRLFIRSDELDAAWDLFTPALKELEEKKIIPELYPYGSRGPVGAHYLASKYNVRWGDLGEA	0.0729167	MATHSMIIPSPSSSSSSLATAASPFKETLPLFSRSLTFPRKSLFSQVRLRFFAEKHSQLDTSNGCATNFASLQDSGDQLTEEHVTKGESTLSITVVGASGDLAKKKIFPALFALFYEGCLPQDFSVFGYARTKLTHEELRDMISSTLTCRIDQREKCGDKMEQFLKRCFYHSGQYNSEEDFAELNKKLKEKEAGKISNRLYYLSIPPNIFVDVVRCASLRASSENGWTRVIVEKPFGRDSESSGELTRCLKQYLTEEQIFRIDHYLGKELVENLSVLRFSNLVFEPLWSRNYIRNVQLIFSEDFGTEGRGGYFDQYGIIRDIMQNHLLQILALFAMETPVSLDAEDIRSEKVKVLRSMKPLRLEDVVVGQYKGHNKGGKTYPGYTDDPTVPNHSLTPTFAAAAMFINNARWDGVPFLMKAGKALHTRGAEIRVQFRHVPGNLYKKSFATNLDNATNELVIRVQPDEGIYLRINNKVPGLGMRLDRSDLNLLYRSRYPREIPDAYERLLLDAIEGERRLFIRSDELDAAWDLFTPALKELEEKKIIPELYPYGSRGPVGAHYLASKYNVRWGDLGEA	0.0729167	MATHSMIIPSPSSSSSSLATAASPFKETLPLFSRSLTFPRKSLFSQVRLRFFAEKHSQLDTSNGCATNFASLQDSGDQLTEEHVTKGESTLSITVVGASGDLAKKKIFPALFALFYEGCLPQDFSVFGYARTKLTHEELRDMISSTLTCRIDQREKCGDKMEQFLKRCFYHSGQYNSEEDFAELNKKLKEKEAGKISNRLYYLSIPPNIFVDVVRCASLRASSENGWTRVIVEKPFGRDSESSGELTRCLKQYLTEEQIFRIDHYLGKELVENLSVLRFSNLVFEPLWSRNYIRNVQLIFSEDFGTEGRGGYFDQYGIIRDIMQNHLLQILALFAMETPVSLDAEDIRSEKVKVLRSMKPLRLEDVVVGQYKGHNKGGKTYPGYTDDPTVPNHSLTPTFAAAAMFINNARWDGVPFLMKAGKALHTRGAEIRVQFRHVPGNLYKKSFATNLDNATNELVIRVQPDEGIYLRINNKVPGLGMRLDRSDLNLLYRSRYPREIPDAYERLLLDAIEGERRLFIRSDELDAAWDLFTPALKELEEKKIIPELYPYGSRGPVGAHYLASKYNVRWGDLGEA	0.0729167	MATHSMIIPSPSSSSSSLATAASPFKETLPLFSRSLTFPRKSLFSQVRLRFFAEKHSQLDTSNGCATNFASLQDSGDQLTEEHVTKGESTLSITVVGASGDLAKKKIFPALFALFYEGCLPQDFSVFGYARTKLTHEELRDMISSTLTCRIDQREKCGDKMEQFLKRCFYHSGQYNSEEDFAELNKKLKEKEAGKISNRLYYLSIPPNIFVDVVRCASLRASSENGWTRVIVEKPFGRDSESSGELTRCLKQYLTEEQIFRIDHYLGKELVENLSVLRFSNLVFEPLWSRNYIRNVQLIFSEDFGTEGRGGYFDQYGIIRDIMQNHLLQILALFAMETPVSLDAEDIRSEKVKVLRSMKPLRLEDVVVGQYKGHNKGGKTYPGYTDDPTVPNHSLTPTFAAAAMFINNARWDGVPFLMKAGKALHTRGAEIRVQFRHVPGNLYKKSFATNLDNATNELVIRVQPDEGIYLRINNKVPGLGMRLDRSDLNLLYRSRYPREIPDAYERLLLDAIEGERRLFIRSDELDAAWDLFTPALKELEEKKIIPELYPYGSRGPVGAHYLASKYNVRWGDLGEA	0.0850694	MATHSMIIPSPSSSSSSLATAASPFKETLPLFSRSLTFPRKSLFSQVRLRFFAEKHSQLDTSNGCATNFASLQDSGDQLTEEHVTKGESTLSITVVGASGDLAKKKIFPALFALFYEGCLPQDFSVFGYARTKLTHEELRDMISSTLTCRIDQREKCGDKMEQFLKRCFYHSGQYNSEEDFAELNKKLKEKEAGKISNRLYYLSIPPNIFVDVVRCASLRASSENGWTRVIVEKPFGRDSESSGELTRCLKQYLTEEQIFRIDHYLGKELVENLSVLRFSNLVFEPLWSRNYIRNVQLIFSEDFGTEGRGGYFDQYGIIRDIMQNHLLQILALFAMETPVSLDAEDIRSEKVKVLRSMKPLRLEDVVVGQYKGHNKGGKTYPGYTDDPTVPNHSLTPTFAAAAMFINNARWDGVPFLMKAGKALHTRGAEIRVQFRHVPGNLYKKSFATNLDNATNELVIRVQPDEGIYLRINNKVPGLGMRLDRSDLNLLYRSRYPREIPDAYERLLLDAIEGERRLFIRSDELDAAWDLFTPALKELEEKKIIPELYPYGSRGPVGAHYLASKYNVRWGDLGEA	0.0850694	MATHSMIIPSPSSSSSSLATAASPFKETLPLFSRSLTFPRKSLFSQVRLRFFAEKHSQLDTSNGCATNFASLQDSGDQLTEEHVTKGESTLSITVVGASGDLAKKKIFPALFALFYEGCLPQDFSVFGYARTKLTHEELRDMISSTLTCRIDQREKCGDKMEQFLKRCFYHSGQYNSEEDFAELNKKLKEKEAGKISNRLYYLSIPPNIFVDVVRCASLRASSENGWTRVIVEKPFGRDSESSGELTRCLKQYLTEEQIFRIDHYLGKELVENLSVLRFSNLVFEPLWSRNYIRNVQLIFSEDFGTEGRGGYFDQYGIIRDIMQNHLLQILALFAMETPVSLDAEDIRSEKVKVLRSMKPLRLEDVVVGQYKGHNKGGKTYPGYTDDPTVPNHSLTPTFAAAAMFINNARWDGVPFLMKAGKALHTRGAEIRVQFRHVPGNLYKKSFATNLDNATNELVIRVQPDEGIYLRINNKVPGLGMRLDRSDLNLLYRSRYPREIPDAYERLLLDAIEGERRLFIRSDELDAAWDLFTPALKELEEKKIIPELYPYGSRGPVGAHYLASKYNVRWGDLGEA
1272		AT1G01470.1	Symbols: LEA14, LSR3 Late embryogenesis abundant protein chr1:172295-172826 REVERSE LENGTH=151	ath:AT1G01470; O03983; Q42314	16.533	0.218543	MASLLDKAKDFVADKLTAIPKPEGSVTDVDLKDVNRDSVEYLAKVSVTNPYSHSIPICEISFTFHSAGREIGKGKIPDPGSLKAKDMTALDIPVVVPYSILFNLARDVGVDWDIDYELQIGLTIDLPVVGEFTIPISSKGEIKLPTFKDFF	0.218543	MASLLDKAKDFVADKLTAIPKPEGSVTDVDLKDVNRDSVEYLAKVSVTNPYSHSIPICEISFTFHSAGREIGKGKIPDPGSLKAKDMTALDIPVVVPYSILFNLARDVGVDWDIDYELQIGLTIDLPVVGEFTIPISSKGEIKLPTFKDFF	0.218543	MASLLDKAKDFVADKLTAIPKPEGSVTDVDLKDVNRDSVEYLAKVSVTNPYSHSIPICEISFTFHSAGREIGKGKIPDPGSLKAKDMTALDIPVVVPYSILFNLARDVGVDWDIDYELQIGLTIDLPVVGEFTIPISSKGEIKLPTFKDFF	0.218543	MASLLDKAKDFVADKLTAIPKPEGSVTDVDLKDVNRDSVEYLAKVSVTNPYSHSIPICEISFTFHSAGREIGKGKIPDPGSLKAKDMTALDIPVVVPYSILFNLARDVGVDWDIDYELQIGLTIDLPVVGEFTIPISSKGEIKLPTFKDFF	0.218543	MASLLDKAKDFVADKLTAIPKPEGSVTDVDLKDVNRDSVEYLAKVSVTNPYSHSIPICEISFTFHSAGREIGKGKIPDPGSLKAKDMTALDIPVVVPYSILFNLARDVGVDWDIDYELQIGLTIDLPVVGEFTIPISSKGEIKLPTFKDFF	0.218543	MASLLDKAKDFVADKLTAIPKPEGSVTDVDLKDVNRDSVEYLAKVSVTNPYSHSIPICEISFTFHSAGREIGKGKIPDPGSLKAKDMTALDIPVVVPYSILFNLARDVGVDWDIDYELQIGLTIDLPVVGEFTIPISSKGEIKLPTFKDFF	0.218543	MASLLDKAKDFVADKLTAIPKPEGSVTDVDLKDVNRDSVEYLAKVSVTNPYSHSIPICEISFTFHSAGREIGKGKIPDPGSLKAKDMTALDIPVVVPYSILFNLARDVGVDWDIDYELQIGLTIDLPVVGEFTIPISSKGEIKLPTFKDFF	0.218543	MASLLDKAKDFVADKLTAIPKPEGSVTDVDLKDVNRDSVEYLAKVSVTNPYSHSIPICEISFTFHSAGREIGKGKIPDPGSLKAKDMTALDIPVVVPYSILFNLARDVGVDWDIDYELQIGLTIDLPVVGEFTIPISSKGEIKLPTFKDFF	0.218543	MASLLDKAKDFVADKLTAIPKPEGSVTDVDLKDVNRDSVEYLAKVSVTNPYSHSIPICEISFTFHSAGREIGKGKIPDPGSLKAKDMTALDIPVVVPYSILFNLARDVGVDWDIDYELQIGLTIDLPVVGEFTIPISSKGEIKLPTFKDFF
1273		AT4G16144.1	Symbols: AMSH3 associated molecule with the SH3 domain of STAM 3 chr4:9138053-9141422 REVERSE LENGTH=507	Q5PNU3	57.233	0.118343	MKIDLNKVAREIEVDNRIPLRNYYRIADNLLRQASIYREEKNVVDLYIMLLRYSSLISETIPFHRDYQASLPQERLGSRKRLRAVINELESLKPEFNQLVDKLNRVEDESRQDGSDLPVVSYSSDAVEWPPAHKASYSRPDINKPLPTSQPSWTYNNNLTSSSNRTQIDQQFQKLSFDFLPPNQATLSRHSFLGPNGLKRQMVAPKSEIKVQYPSNTDWGSADNSGLIEAGPSSSSASLNGDSQEVSTLNSVLSLDDGRWQRHSEAVNSQFISDATEDPFQFVGMKQPSPPPVLAQVHQELAQICPSKVADPRPGPAIPSLEGKEGSNSYQHLHVPVRIMDDFLRLARSNTERNLETCGVLAGSLKNRVFHITTLIIPKQESTSDSCQTLNEEEIFEVQDRLSLFPLGWIHTHPTQTCFMSSVDLHTHYSYQIMLPEAVAIVMAPTDESTPHGIFHLSDPSGVSVIRNCQQRGFHPHEESEDGNPIYEHCSHVFLNAKLKYEVLDLR	0.118343	MKIDLNKVAREIEVDNRIPLRNYYRIADNLLRQASIYREEKNVVDLYIMLLRYSSLISETIPFHRDYQASLPQERLGSRKRLRAVINELESLKPEFNQLVDKLNRVEDESRQDGSDLPVVSYSSDAVEWPPAHKASYSRPDINKPLPTSQPSWTYNNNLTSSSNRTQIDQQFQKLSFDFLPPNQATLSRHSFLGPNGLKRQMVAPKSEIKVQYPSNTDWGSADNSGLIEAGPSSSSASLNGDSQEVSTLNSVLSLDDGRWQRHSEAVNSQFISDATEDPFQFVGMKQPSPPPVLAQVHQELAQICPSKVADPRPGPAIPSLEGKEGSNSYQHLHVPVRIMDDFLRLARSNTERNLETCGVLAGSLKNRVFHITTLIIPKQESTSDSCQTLNEEEIFEVQDRLSLFPLGWIHTHPTQTCFMSSVDLHTHYSYQIMLPEAVAIVMAPTDESTPHGIFHLSDPSGVSVIRNCQQRGFHPHEESEDGNPIYEHCSHVFLNAKLKYEVLDLR	0.118343	MKIDLNKVAREIEVDNRIPLRNYYRIADNLLRQASIYREEKNVVDLYIMLLRYSSLISETIPFHRDYQASLPQERLGSRKRLRAVINELESLKPEFNQLVDKLNRVEDESRQDGSDLPVVSYSSDAVEWPPAHKASYSRPDINKPLPTSQPSWTYNNNLTSSSNRTQIDQQFQKLSFDFLPPNQATLSRHSFLGPNGLKRQMVAPKSEIKVQYPSNTDWGSADNSGLIEAGPSSSSASLNGDSQEVSTLNSVLSLDDGRWQRHSEAVNSQFISDATEDPFQFVGMKQPSPPPVLAQVHQELAQICPSKVADPRPGPAIPSLEGKEGSNSYQHLHVPVRIMDDFLRLARSNTERNLETCGVLAGSLKNRVFHITTLIIPKQESTSDSCQTLNEEEIFEVQDRLSLFPLGWIHTHPTQTCFMSSVDLHTHYSYQIMLPEAVAIVMAPTDESTPHGIFHLSDPSGVSVIRNCQQRGFHPHEESEDGNPIYEHCSHVFLNAKLKYEVLDLR	0.118343	MKIDLNKVAREIEVDNRIPLRNYYRIADNLLRQASIYREEKNVVDLYIMLLRYSSLISETIPFHRDYQASLPQERLGSRKRLRAVINELESLKPEFNQLVDKLNRVEDESRQDGSDLPVVSYSSDAVEWPPAHKASYSRPDINKPLPTSQPSWTYNNNLTSSSNRTQIDQQFQKLSFDFLPPNQATLSRHSFLGPNGLKRQMVAPKSEIKVQYPSNTDWGSADNSGLIEAGPSSSSASLNGDSQEVSTLNSVLSLDDGRWQRHSEAVNSQFISDATEDPFQFVGMKQPSPPPVLAQVHQELAQICPSKVADPRPGPAIPSLEGKEGSNSYQHLHVPVRIMDDFLRLARSNTERNLETCGVLAGSLKNRVFHITTLIIPKQESTSDSCQTLNEEEIFEVQDRLSLFPLGWIHTHPTQTCFMSSVDLHTHYSYQIMLPEAVAIVMAPTDESTPHGIFHLSDPSGVSVIRNCQQRGFHPHEESEDGNPIYEHCSHVFLNAKLKYEVLDLR	0.118343	MKIDLNKVAREIEVDNRIPLRNYYRIADNLLRQASIYREEKNVVDLYIMLLRYSSLISETIPFHRDYQASLPQERLGSRKRLRAVINELESLKPEFNQLVDKLNRVEDESRQDGSDLPVVSYSSDAVEWPPAHKASYSRPDINKPLPTSQPSWTYNNNLTSSSNRTQIDQQFQKLSFDFLPPNQATLSRHSFLGPNGLKRQMVAPKSEIKVQYPSNTDWGSADNSGLIEAGPSSSSASLNGDSQEVSTLNSVLSLDDGRWQRHSEAVNSQFISDATEDPFQFVGMKQPSPPPVLAQVHQELAQICPSKVADPRPGPAIPSLEGKEGSNSYQHLHVPVRIMDDFLRLARSNTERNLETCGVLAGSLKNRVFHITTLIIPKQESTSDSCQTLNEEEIFEVQDRLSLFPLGWIHTHPTQTCFMSSVDLHTHYSYQIMLPEAVAIVMAPTDESTPHGIFHLSDPSGVSVIRNCQQRGFHPHEESEDGNPIYEHCSHVFLNAKLKYEVLDLR	0.118343	MKIDLNKVAREIEVDNRIPLRNYYRIADNLLRQASIYREEKNVVDLYIMLLRYSSLISETIPFHRDYQASLPQERLGSRKRLRAVINELESLKPEFNQLVDKLNRVEDESRQDGSDLPVVSYSSDAVEWPPAHKASYSRPDINKPLPTSQPSWTYNNNLTSSSNRTQIDQQFQKLSFDFLPPNQATLSRHSFLGPNGLKRQMVAPKSEIKVQYPSNTDWGSADNSGLIEAGPSSSSASLNGDSQEVSTLNSVLSLDDGRWQRHSEAVNSQFISDATEDPFQFVGMKQPSPPPVLAQVHQELAQICPSKVADPRPGPAIPSLEGKEGSNSYQHLHVPVRIMDDFLRLARSNTERNLETCGVLAGSLKNRVFHITTLIIPKQESTSDSCQTLNEEEIFEVQDRLSLFPLGWIHTHPTQTCFMSSVDLHTHYSYQIMLPEAVAIVMAPTDESTPHGIFHLSDPSGVSVIRNCQQRGFHPHEESEDGNPIYEHCSHVFLNAKLKYEVLDLR	0.118343	MKIDLNKVAREIEVDNRIPLRNYYRIADNLLRQASIYREEKNVVDLYIMLLRYSSLISETIPFHRDYQASLPQERLGSRKRLRAVINELESLKPEFNQLVDKLNRVEDESRQDGSDLPVVSYSSDAVEWPPAHKASYSRPDINKPLPTSQPSWTYNNNLTSSSNRTQIDQQFQKLSFDFLPPNQATLSRHSFLGPNGLKRQMVAPKSEIKVQYPSNTDWGSADNSGLIEAGPSSSSASLNGDSQEVSTLNSVLSLDDGRWQRHSEAVNSQFISDATEDPFQFVGMKQPSPPPVLAQVHQELAQICPSKVADPRPGPAIPSLEGKEGSNSYQHLHVPVRIMDDFLRLARSNTERNLETCGVLAGSLKNRVFHITTLIIPKQESTSDSCQTLNEEEIFEVQDRLSLFPLGWIHTHPTQTCFMSSVDLHTHYSYQIMLPEAVAIVMAPTDESTPHGIFHLSDPSGVSVIRNCQQRGFHPHEESEDGNPIYEHCSHVFLNAKLKYEVLDLR	0.118343	MKIDLNKVAREIEVDNRIPLRNYYRIADNLLRQASIYREEKNVVDLYIMLLRYSSLISETIPFHRDYQASLPQERLGSRKRLRAVINELESLKPEFNQLVDKLNRVEDESRQDGSDLPVVSYSSDAVEWPPAHKASYSRPDINKPLPTSQPSWTYNNNLTSSSNRTQIDQQFQKLSFDFLPPNQATLSRHSFLGPNGLKRQMVAPKSEIKVQYPSNTDWGSADNSGLIEAGPSSSSASLNGDSQEVSTLNSVLSLDDGRWQRHSEAVNSQFISDATEDPFQFVGMKQPSPPPVLAQVHQELAQICPSKVADPRPGPAIPSLEGKEGSNSYQHLHVPVRIMDDFLRLARSNTERNLETCGVLAGSLKNRVFHITTLIIPKQESTSDSCQTLNEEEIFEVQDRLSLFPLGWIHTHPTQTCFMSSVDLHTHYSYQIMLPEAVAIVMAPTDESTPHGIFHLSDPSGVSVIRNCQQRGFHPHEESEDGNPIYEHCSHVFLNAKLKYEVLDLR	0.118343	MKIDLNKVAREIEVDNRIPLRNYYRIADNLLRQASIYREEKNVVDLYIMLLRYSSLISETIPFHRDYQASLPQERLGSRKRLRAVINELESLKPEFNQLVDKLNRVEDESRQDGSDLPVVSYSSDAVEWPPAHKASYSRPDINKPLPTSQPSWTYNNNLTSSSNRTQIDQQFQKLSFDFLPPNQATLSRHSFLGPNGLKRQMVAPKSEIKVQYPSNTDWGSADNSGLIEAGPSSSSASLNGDSQEVSTLNSVLSLDDGRWQRHSEAVNSQFISDATEDPFQFVGMKQPSPPPVLAQVHQELAQICPSKVADPRPGPAIPSLEGKEGSNSYQHLHVPVRIMDDFLRLARSNTERNLETCGVLAGSLKNRVFHITTLIIPKQESTSDSCQTLNEEEIFEVQDRLSLFPLGWIHTHPTQTCFMSSVDLHTHYSYQIMLPEAVAIVMAPTDESTPHGIFHLSDPSGVSVIRNCQQRGFHPHEESEDGNPIYEHCSHVFLNAKLKYEVLDLR
1274		AT3G46970.1	Symbols: ATPHS2, PHS2 alpha-glucan phosphorylase 2 chr3:17301625-17306111 REVERSE LENGTH=841	ath:AT3G46970; Q93ZL3; Q9SD76	95.1	0.0725327	MANANGKAATSLPEKISAKANPEADDATEIAGNIVYHAKYSPHFSPLKFGPEQALYATAESLRDRLIQLWNETYVHFNKVDPKQTYYLSMEYLQGRALTNAIGNLNLQGPYADALRTLGYELEEIAEQEKDAALGNGGLGRLASCFLDSMATLNLPAWGYGLRYRHGLFKQIITKKGQEEIPEDWLEKFSPWEIVRHDVVFPVRFFGKVQVNPDGSRKWVDGDVVQALAYDVPIPGYGTKNTISLRLWEAKARAEDLDLFQFNEGEYELAAQLHSRAQQICTVLYPGDATENGKLLRLKQQFFLCSASLQDIISRFHERSTTEGSRKWSEFPSKVAVQMNDTHPTLAIPELMRLLMDDNGLGWDEAWDVTSKTVAYTNHTVLPEALEKWSQSLMWKLLPRHMEIIEEIDKRFVQTIRDTRVDLEDKISSLSILDNNPQKPVVRMANLCVVSSHTVNGVAQLHSDILKAELFADYVSIWPNKFQNKTNGITPRRWLRFCSPELSDIITKWLKTDKWITDLDLLTGLRQFADNEELQSEWASAKTANKKRLAQYIERVTGVSIDPTSLFDIQVKRIHEYKRQLMNILGVVYRFKKLKEMKPEERKKTVPRTVMIGGKAFATYTNAKRIVKLVNDVGDVVNSDPEVNEYLKVVFVPNYNVTVAEMLIPGSELSQHISTAGMEASGTSNMKFALNGCLIIGTLDGANVEIREEVGEENFFLFGATADQVPRLRKEREDGLFKPDPRFEEAKQFVKSGVFGSYDYGPLLDSLEGNTGFGRGDYFLVGYDFPSYMDAQAKVDEAYKDRKGWLKMSILSTAGSGKFSSDRTIAQYAKEIWNIEACPVP	0.107015	MANANGKAATSLPEKISAKANPEADDATEIAGNIVYHAKYSPHFSPLKFGPEQALYATAESLRDRLIQLWNETYVHFNKVDPKQTYYLSMEYLQGRALTNAIGNLNLQGPYADALRTLGYELEEIAEQEKDAALGNGGLGRLASCFLDSMATLNLPAWGYGLRYRHGLFKQIITKKGQEEIPEDWLEKFSPWEIVRHDVVFPVRFFGKVQVNPDGSRKWVDGDVVQALAYDVPIPGYGTKNTISLRLWEAKARAEDLDLFQFNEGEYELAAQLHSRAQQICTVLYPGDATENGKLLRLKQQFFLCSASLQDIISRFHERSTTEGSRKWSEFPSKVAVQMNDTHPTLAIPELMRLLMDDNGLGWDEAWDVTSKTVAYTNHTVLPEALEKWSQSLMWKLLPRHMEIIEEIDKRFVQTIRDTRVDLEDKISSLSILDNNPQKPVVRMANLCVVSSHTVNGVAQLHSDILKAELFADYVSIWPNKFQNKTNGITPRRWLRFCSPELSDIITKWLKTDKWITDLDLLTGLRQFADNEELQSEWASAKTANKKRLAQYIERVTGVSIDPTSLFDIQVKRIHEYKRQLMNILGVVYRFKKLKEMKPEERKKTVPRTVMIGGKAFATYTNAKRIVKLVNDVGDVVNSDPEVNEYLKVVFVPNYNVTVAEMLIPGSELSQHISTAGMEASGTSNMKFALNGCLIIGTLDGANVEIREEVGEENFFLFGATADQVPRLRKEREDGLFKPDPRFEEAKQFVKSGVFGSYDYGPLLDSLEGNTGFGRGDYFLVGYDFPSYMDAQAKVDEAYKDRKGWLKMSILSTAGSGKFSSDRTIAQYAKEIWNIEACPVP	0.107015	MANANGKAATSLPEKISAKANPEADDATEIAGNIVYHAKYSPHFSPLKFGPEQALYATAESLRDRLIQLWNETYVHFNKVDPKQTYYLSMEYLQGRALTNAIGNLNLQGPYADALRTLGYELEEIAEQEKDAALGNGGLGRLASCFLDSMATLNLPAWGYGLRYRHGLFKQIITKKGQEEIPEDWLEKFSPWEIVRHDVVFPVRFFGKVQVNPDGSRKWVDGDVVQALAYDVPIPGYGTKNTISLRLWEAKARAEDLDLFQFNEGEYELAAQLHSRAQQICTVLYPGDATENGKLLRLKQQFFLCSASLQDIISRFHERSTTEGSRKWSEFPSKVAVQMNDTHPTLAIPELMRLLMDDNGLGWDEAWDVTSKTVAYTNHTVLPEALEKWSQSLMWKLLPRHMEIIEEIDKRFVQTIRDTRVDLEDKISSLSILDNNPQKPVVRMANLCVVSSHTVNGVAQLHSDILKAELFADYVSIWPNKFQNKTNGITPRRWLRFCSPELSDIITKWLKTDKWITDLDLLTGLRQFADNEELQSEWASAKTANKKRLAQYIERVTGVSIDPTSLFDIQVKRIHEYKRQLMNILGVVYRFKKLKEMKPEERKKTVPRTVMIGGKAFATYTNAKRIVKLVNDVGDVVNSDPEVNEYLKVVFVPNYNVTVAEMLIPGSELSQHISTAGMEASGTSNMKFALNGCLIIGTLDGANVEIREEVGEENFFLFGATADQVPRLRKEREDGLFKPDPRFEEAKQFVKSGVFGSYDYGPLLDSLEGNTGFGRGDYFLVGYDFPSYMDAQAKVDEAYKDRKGWLKMSILSTAGSGKFSSDRTIAQYAKEIWNIEACPVP	0.107015	MANANGKAATSLPEKISAKANPEADDATEIAGNIVYHAKYSPHFSPLKFGPEQALYATAESLRDRLIQLWNETYVHFNKVDPKQTYYLSMEYLQGRALTNAIGNLNLQGPYADALRTLGYELEEIAEQEKDAALGNGGLGRLASCFLDSMATLNLPAWGYGLRYRHGLFKQIITKKGQEEIPEDWLEKFSPWEIVRHDVVFPVRFFGKVQVNPDGSRKWVDGDVVQALAYDVPIPGYGTKNTISLRLWEAKARAEDLDLFQFNEGEYELAAQLHSRAQQICTVLYPGDATENGKLLRLKQQFFLCSASLQDIISRFHERSTTEGSRKWSEFPSKVAVQMNDTHPTLAIPELMRLLMDDNGLGWDEAWDVTSKTVAYTNHTVLPEALEKWSQSLMWKLLPRHMEIIEEIDKRFVQTIRDTRVDLEDKISSLSILDNNPQKPVVRMANLCVVSSHTVNGVAQLHSDILKAELFADYVSIWPNKFQNKTNGITPRRWLRFCSPELSDIITKWLKTDKWITDLDLLTGLRQFADNEELQSEWASAKTANKKRLAQYIERVTGVSIDPTSLFDIQVKRIHEYKRQLMNILGVVYRFKKLKEMKPEERKKTVPRTVMIGGKAFATYTNAKRIVKLVNDVGDVVNSDPEVNEYLKVVFVPNYNVTVAEMLIPGSELSQHISTAGMEASGTSNMKFALNGCLIIGTLDGANVEIREEVGEENFFLFGATADQVPRLRKEREDGLFKPDPRFEEAKQFVKSGVFGSYDYGPLLDSLEGNTGFGRGDYFLVGYDFPSYMDAQAKVDEAYKDRKGWLKMSILSTAGSGKFSSDRTIAQYAKEIWNIEACPVP	0.107015	MANANGKAATSLPEKISAKANPEADDATEIAGNIVYHAKYSPHFSPLKFGPEQALYATAESLRDRLIQLWNETYVHFNKVDPKQTYYLSMEYLQGRALTNAIGNLNLQGPYADALRTLGYELEEIAEQEKDAALGNGGLGRLASCFLDSMATLNLPAWGYGLRYRHGLFKQIITKKGQEEIPEDWLEKFSPWEIVRHDVVFPVRFFGKVQVNPDGSRKWVDGDVVQALAYDVPIPGYGTKNTISLRLWEAKARAEDLDLFQFNEGEYELAAQLHSRAQQICTVLYPGDATENGKLLRLKQQFFLCSASLQDIISRFHERSTTEGSRKWSEFPSKVAVQMNDTHPTLAIPELMRLLMDDNGLGWDEAWDVTSKTVAYTNHTVLPEALEKWSQSLMWKLLPRHMEIIEEIDKRFVQTIRDTRVDLEDKISSLSILDNNPQKPVVRMANLCVVSSHTVNGVAQLHSDILKAELFADYVSIWPNKFQNKTNGITPRRWLRFCSPELSDIITKWLKTDKWITDLDLLTGLRQFADNEELQSEWASAKTANKKRLAQYIERVTGVSIDPTSLFDIQVKRIHEYKRQLMNILGVVYRFKKLKEMKPEERKKTVPRTVMIGGKAFATYTNAKRIVKLVNDVGDVVNSDPEVNEYLKVVFVPNYNVTVAEMLIPGSELSQHISTAGMEASGTSNMKFALNGCLIIGTLDGANVEIREEVGEENFFLFGATADQVPRLRKEREDGLFKPDPRFEEAKQFVKSGVFGSYDYGPLLDSLEGNTGFGRGDYFLVGYDFPSYMDAQAKVDEAYKDRKGWLKMSILSTAGSGKFSSDRTIAQYAKEIWNIEACPVP	0.107015	MANANGKAATSLPEKISAKANPEADDATEIAGNIVYHAKYSPHFSPLKFGPEQALYATAESLRDRLIQLWNETYVHFNKVDPKQTYYLSMEYLQGRALTNAIGNLNLQGPYADALRTLGYELEEIAEQEKDAALGNGGLGRLASCFLDSMATLNLPAWGYGLRYRHGLFKQIITKKGQEEIPEDWLEKFSPWEIVRHDVVFPVRFFGKVQVNPDGSRKWVDGDVVQALAYDVPIPGYGTKNTISLRLWEAKARAEDLDLFQFNEGEYELAAQLHSRAQQICTVLYPGDATENGKLLRLKQQFFLCSASLQDIISRFHERSTTEGSRKWSEFPSKVAVQMNDTHPTLAIPELMRLLMDDNGLGWDEAWDVTSKTVAYTNHTVLPEALEKWSQSLMWKLLPRHMEIIEEIDKRFVQTIRDTRVDLEDKISSLSILDNNPQKPVVRMANLCVVSSHTVNGVAQLHSDILKAELFADYVSIWPNKFQNKTNGITPRRWLRFCSPELSDIITKWLKTDKWITDLDLLTGLRQFADNEELQSEWASAKTANKKRLAQYIERVTGVSIDPTSLFDIQVKRIHEYKRQLMNILGVVYRFKKLKEMKPEERKKTVPRTVMIGGKAFATYTNAKRIVKLVNDVGDVVNSDPEVNEYLKVVFVPNYNVTVAEMLIPGSELSQHISTAGMEASGTSNMKFALNGCLIIGTLDGANVEIREEVGEENFFLFGATADQVPRLRKEREDGLFKPDPRFEEAKQFVKSGVFGSYDYGPLLDSLEGNTGFGRGDYFLVGYDFPSYMDAQAKVDEAYKDRKGWLKMSILSTAGSGKFSSDRTIAQYAKEIWNIEACPVP	0.107015	MANANGKAATSLPEKISAKANPEADDATEIAGNIVYHAKYSPHFSPLKFGPEQALYATAESLRDRLIQLWNETYVHFNKVDPKQTYYLSMEYLQGRALTNAIGNLNLQGPYADALRTLGYELEEIAEQEKDAALGNGGLGRLASCFLDSMATLNLPAWGYGLRYRHGLFKQIITKKGQEEIPEDWLEKFSPWEIVRHDVVFPVRFFGKVQVNPDGSRKWVDGDVVQALAYDVPIPGYGTKNTISLRLWEAKARAEDLDLFQFNEGEYELAAQLHSRAQQICTVLYPGDATENGKLLRLKQQFFLCSASLQDIISRFHERSTTEGSRKWSEFPSKVAVQMNDTHPTLAIPELMRLLMDDNGLGWDEAWDVTSKTVAYTNHTVLPEALEKWSQSLMWKLLPRHMEIIEEIDKRFVQTIRDTRVDLEDKISSLSILDNNPQKPVVRMANLCVVSSHTVNGVAQLHSDILKAELFADYVSIWPNKFQNKTNGITPRRWLRFCSPELSDIITKWLKTDKWITDLDLLTGLRQFADNEELQSEWASAKTANKKRLAQYIERVTGVSIDPTSLFDIQVKRIHEYKRQLMNILGVVYRFKKLKEMKPEERKKTVPRTVMIGGKAFATYTNAKRIVKLVNDVGDVVNSDPEVNEYLKVVFVPNYNVTVAEMLIPGSELSQHISTAGMEASGTSNMKFALNGCLIIGTLDGANVEIREEVGEENFFLFGATADQVPRLRKEREDGLFKPDPRFEEAKQFVKSGVFGSYDYGPLLDSLEGNTGFGRGDYFLVGYDFPSYMDAQAKVDEAYKDRKGWLKMSILSTAGSGKFSSDRTIAQYAKEIWNIEACPVP	0.107015	MANANGKAATSLPEKISAKANPEADDATEIAGNIVYHAKYSPHFSPLKFGPEQALYATAESLRDRLIQLWNETYVHFNKVDPKQTYYLSMEYLQGRALTNAIGNLNLQGPYADALRTLGYELEEIAEQEKDAALGNGGLGRLASCFLDSMATLNLPAWGYGLRYRHGLFKQIITKKGQEEIPEDWLEKFSPWEIVRHDVVFPVRFFGKVQVNPDGSRKWVDGDVVQALAYDVPIPGYGTKNTISLRLWEAKARAEDLDLFQFNEGEYELAAQLHSRAQQICTVLYPGDATENGKLLRLKQQFFLCSASLQDIISRFHERSTTEGSRKWSEFPSKVAVQMNDTHPTLAIPELMRLLMDDNGLGWDEAWDVTSKTVAYTNHTVLPEALEKWSQSLMWKLLPRHMEIIEEIDKRFVQTIRDTRVDLEDKISSLSILDNNPQKPVVRMANLCVVSSHTVNGVAQLHSDILKAELFADYVSIWPNKFQNKTNGITPRRWLRFCSPELSDIITKWLKTDKWITDLDLLTGLRQFADNEELQSEWASAKTANKKRLAQYIERVTGVSIDPTSLFDIQVKRIHEYKRQLMNILGVVYRFKKLKEMKPEERKKTVPRTVMIGGKAFATYTNAKRIVKLVNDVGDVVNSDPEVNEYLKVVFVPNYNVTVAEMLIPGSELSQHISTAGMEASGTSNMKFALNGCLIIGTLDGANVEIREEVGEENFFLFGATADQVPRLRKEREDGLFKPDPRFEEAKQFVKSGVFGSYDYGPLLDSLEGNTGFGRGDYFLVGYDFPSYMDAQAKVDEAYKDRKGWLKMSILSTAGSGKFSSDRTIAQYAKEIWNIEACPVP	0.107015	MANANGKAATSLPEKISAKANPEADDATEIAGNIVYHAKYSPHFSPLKFGPEQALYATAESLRDRLIQLWNETYVHFNKVDPKQTYYLSMEYLQGRALTNAIGNLNLQGPYADALRTLGYELEEIAEQEKDAALGNGGLGRLASCFLDSMATLNLPAWGYGLRYRHGLFKQIITKKGQEEIPEDWLEKFSPWEIVRHDVVFPVRFFGKVQVNPDGSRKWVDGDVVQALAYDVPIPGYGTKNTISLRLWEAKARAEDLDLFQFNEGEYELAAQLHSRAQQICTVLYPGDATENGKLLRLKQQFFLCSASLQDIISRFHERSTTEGSRKWSEFPSKVAVQMNDTHPTLAIPELMRLLMDDNGLGWDEAWDVTSKTVAYTNHTVLPEALEKWSQSLMWKLLPRHMEIIEEIDKRFVQTIRDTRVDLEDKISSLSILDNNPQKPVVRMANLCVVSSHTVNGVAQLHSDILKAELFADYVSIWPNKFQNKTNGITPRRWLRFCSPELSDIITKWLKTDKWITDLDLLTGLRQFADNEELQSEWASAKTANKKRLAQYIERVTGVSIDPTSLFDIQVKRIHEYKRQLMNILGVVYRFKKLKEMKPEERKKTVPRTVMIGGKAFATYTNAKRIVKLVNDVGDVVNSDPEVNEYLKVVFVPNYNVTVAEMLIPGSELSQHISTAGMEASGTSNMKFALNGCLIIGTLDGANVEIREEVGEENFFLFGATADQVPRLRKEREDGLFKPDPRFEEAKQFVKSGVFGSYDYGPLLDSLEGNTGFGRGDYFLVGYDFPSYMDAQAKVDEAYKDRKGWLKMSILSTAGSGKFSSDRTIAQYAKEIWNIEACPVP
1275		AT4G24830.1	Symbols: arginosuccinate synthase family chr4:12793085-12795857 REVERSE LENGTH=494	ath:AT4G24830; Q8VZ47; Q9SZX3	53.812	0.0546559	MAEISATSFPSSSSSALVIRSSHNGSLKCQNVAVPKTTSQFQELSLKRSQLVGNAVVTGHVTGSRSCKNQAIRAVLSGDGTALTTDSKEAGLRGKLKKVVLAYSGGLDTSVIVPWLKENYGCEVVCFTADVGQGIKELEGLEQKAKASGASQLVVKDLTEEFVKDFIFPCLRAGAIYERKYLLGTSMARPVIAKAMVDVAAEVGADAVAHGCTGKGNDQVRFELTFFSLNPELKVVAPWREWEIQGREDAIEYAKKHNVPVPVTKKSIYSRDRNLWHLSHEGDLLEDPANEPKKDMYMMSVDPEDAPDQPEYIEIGIESGLPVALNGKALSPATLLAELNTIGGKHGIGRIDMVENRLVGMKSRGVYETPGGTILFAAVQELESLTLDRESIQVKDTLALKYAEMVYAGRWFDPLRESMDAFMEKITETTTGSVTLKLYKGSVSVTGRQSPNSLYRQDISSFEGSEIYNQADAAGFIRLYGLPMKIRAMLKKIS	0.0546559	MAEISATSFPSSSSSALVIRSSHNGSLKCQNVAVPKTTSQFQELSLKRSQLVGNAVVTGHVTGSRSCKNQAIRAVLSGDGTALTTDSKEAGLRGKLKKVVLAYSGGLDTSVIVPWLKENYGCEVVCFTADVGQGIKELEGLEQKAKASGASQLVVKDLTEEFVKDFIFPCLRAGAIYERKYLLGTSMARPVIAKAMVDVAAEVGADAVAHGCTGKGNDQVRFELTFFSLNPELKVVAPWREWEIQGREDAIEYAKKHNVPVPVTKKSIYSRDRNLWHLSHEGDLLEDPANEPKKDMYMMSVDPEDAPDQPEYIEIGIESGLPVALNGKALSPATLLAELNTIGGKHGIGRIDMVENRLVGMKSRGVYETPGGTILFAAVQELESLTLDRESIQVKDTLALKYAEMVYAGRWFDPLRESMDAFMEKITETTTGSVTLKLYKGSVSVTGRQSPNSLYRQDISSFEGSEIYNQADAAGFIRLYGLPMKIRAMLKKIS	0.0546559	MAEISATSFPSSSSSALVIRSSHNGSLKCQNVAVPKTTSQFQELSLKRSQLVGNAVVTGHVTGSRSCKNQAIRAVLSGDGTALTTDSKEAGLRGKLKKVVLAYSGGLDTSVIVPWLKENYGCEVVCFTADVGQGIKELEGLEQKAKASGASQLVVKDLTEEFVKDFIFPCLRAGAIYERKYLLGTSMARPVIAKAMVDVAAEVGADAVAHGCTGKGNDQVRFELTFFSLNPELKVVAPWREWEIQGREDAIEYAKKHNVPVPVTKKSIYSRDRNLWHLSHEGDLLEDPANEPKKDMYMMSVDPEDAPDQPEYIEIGIESGLPVALNGKALSPATLLAELNTIGGKHGIGRIDMVENRLVGMKSRGVYETPGGTILFAAVQELESLTLDRESIQVKDTLALKYAEMVYAGRWFDPLRESMDAFMEKITETTTGSVTLKLYKGSVSVTGRQSPNSLYRQDISSFEGSEIYNQADAAGFIRLYGLPMKIRAMLKKIS	0.0870445	MAEISATSFPSSSSSALVIRSSHNGSLKCQNVAVPKTTSQFQELSLKRSQLVGNAVVTGHVTGSRSCKNQAIRAVLSGDGTALTTDSKEAGLRGKLKKVVLAYSGGLDTSVIVPWLKENYGCEVVCFTADVGQGIKELEGLEQKAKASGASQLVVKDLTEEFVKDFIFPCLRAGAIYERKYLLGTSMARPVIAKAMVDVAAEVGADAVAHGCTGKGNDQVRFELTFFSLNPELKVVAPWREWEIQGREDAIEYAKKHNVPVPVTKKSIYSRDRNLWHLSHEGDLLEDPANEPKKDMYMMSVDPEDAPDQPEYIEIGIESGLPVALNGKALSPATLLAELNTIGGKHGIGRIDMVENRLVGMKSRGVYETPGGTILFAAVQELESLTLDRESIQVKDTLALKYAEMVYAGRWFDPLRESMDAFMEKITETTTGSVTLKLYKGSVSVTGRQSPNSLYRQDISSFEGSEIYNQADAAGFIRLYGLPMKIRAMLKKIS	0.0870445	MAEISATSFPSSSSSALVIRSSHNGSLKCQNVAVPKTTSQFQELSLKRSQLVGNAVVTGHVTGSRSCKNQAIRAVLSGDGTALTTDSKEAGLRGKLKKVVLAYSGGLDTSVIVPWLKENYGCEVVCFTADVGQGIKELEGLEQKAKASGASQLVVKDLTEEFVKDFIFPCLRAGAIYERKYLLGTSMARPVIAKAMVDVAAEVGADAVAHGCTGKGNDQVRFELTFFSLNPELKVVAPWREWEIQGREDAIEYAKKHNVPVPVTKKSIYSRDRNLWHLSHEGDLLEDPANEPKKDMYMMSVDPEDAPDQPEYIEIGIESGLPVALNGKALSPATLLAELNTIGGKHGIGRIDMVENRLVGMKSRGVYETPGGTILFAAVQELESLTLDRESIQVKDTLALKYAEMVYAGRWFDPLRESMDAFMEKITETTTGSVTLKLYKGSVSVTGRQSPNSLYRQDISSFEGSEIYNQADAAGFIRLYGLPMKIRAMLKKIS	0.0870445	MAEISATSFPSSSSSALVIRSSHNGSLKCQNVAVPKTTSQFQELSLKRSQLVGNAVVTGHVTGSRSCKNQAIRAVLSGDGTALTTDSKEAGLRGKLKKVVLAYSGGLDTSVIVPWLKENYGCEVVCFTADVGQGIKELEGLEQKAKASGASQLVVKDLTEEFVKDFIFPCLRAGAIYERKYLLGTSMARPVIAKAMVDVAAEVGADAVAHGCTGKGNDQVRFELTFFSLNPELKVVAPWREWEIQGREDAIEYAKKHNVPVPVTKKSIYSRDRNLWHLSHEGDLLEDPANEPKKDMYMMSVDPEDAPDQPEYIEIGIESGLPVALNGKALSPATLLAELNTIGGKHGIGRIDMVENRLVGMKSRGVYETPGGTILFAAVQELESLTLDRESIQVKDTLALKYAEMVYAGRWFDPLRESMDAFMEKITETTTGSVTLKLYKGSVSVTGRQSPNSLYRQDISSFEGSEIYNQADAAGFIRLYGLPMKIRAMLKKIS	0.0870445	MAEISATSFPSSSSSALVIRSSHNGSLKCQNVAVPKTTSQFQELSLKRSQLVGNAVVTGHVTGSRSCKNQAIRAVLSGDGTALTTDSKEAGLRGKLKKVVLAYSGGLDTSVIVPWLKENYGCEVVCFTADVGQGIKELEGLEQKAKASGASQLVVKDLTEEFVKDFIFPCLRAGAIYERKYLLGTSMARPVIAKAMVDVAAEVGADAVAHGCTGKGNDQVRFELTFFSLNPELKVVAPWREWEIQGREDAIEYAKKHNVPVPVTKKSIYSRDRNLWHLSHEGDLLEDPANEPKKDMYMMSVDPEDAPDQPEYIEIGIESGLPVALNGKALSPATLLAELNTIGGKHGIGRIDMVENRLVGMKSRGVYETPGGTILFAAVQELESLTLDRESIQVKDTLALKYAEMVYAGRWFDPLRESMDAFMEKITETTTGSVTLKLYKGSVSVTGRQSPNSLYRQDISSFEGSEIYNQADAAGFIRLYGLPMKIRAMLKKIS	0.0870445	MAEISATSFPSSSSSALVIRSSHNGSLKCQNVAVPKTTSQFQELSLKRSQLVGNAVVTGHVTGSRSCKNQAIRAVLSGDGTALTTDSKEAGLRGKLKKVVLAYSGGLDTSVIVPWLKENYGCEVVCFTADVGQGIKELEGLEQKAKASGASQLVVKDLTEEFVKDFIFPCLRAGAIYERKYLLGTSMARPVIAKAMVDVAAEVGADAVAHGCTGKGNDQVRFELTFFSLNPELKVVAPWREWEIQGREDAIEYAKKHNVPVPVTKKSIYSRDRNLWHLSHEGDLLEDPANEPKKDMYMMSVDPEDAPDQPEYIEIGIESGLPVALNGKALSPATLLAELNTIGGKHGIGRIDMVENRLVGMKSRGVYETPGGTILFAAVQELESLTLDRESIQVKDTLALKYAEMVYAGRWFDPLRESMDAFMEKITETTTGSVTLKLYKGSVSVTGRQSPNSLYRQDISSFEGSEIYNQADAAGFIRLYGLPMKIRAMLKKIS	0.0870445	MAEISATSFPSSSSSALVIRSSHNGSLKCQNVAVPKTTSQFQELSLKRSQLVGNAVVTGHVTGSRSCKNQAIRAVLSGDGTALTTDSKEAGLRGKLKKVVLAYSGGLDTSVIVPWLKENYGCEVVCFTADVGQGIKELEGLEQKAKASGASQLVVKDLTEEFVKDFIFPCLRAGAIYERKYLLGTSMARPVIAKAMVDVAAEVGADAVAHGCTGKGNDQVRFELTFFSLNPELKVVAPWREWEIQGREDAIEYAKKHNVPVPVTKKSIYSRDRNLWHLSHEGDLLEDPANEPKKDMYMMSVDPEDAPDQPEYIEIGIESGLPVALNGKALSPATLLAELNTIGGKHGIGRIDMVENRLVGMKSRGVYETPGGTILFAAVQELESLTLDRESIQVKDTLALKYAEMVYAGRWFDPLRESMDAFMEKITETTTGSVTLKLYKGSVSVTGRQSPNSLYRQDISSFEGSEIYNQADAAGFIRLYGLPMKIRAMLKKIS
1276		AT1G66240.1	Symbols: ATX1, ATATX1 homolog of anti-oxidant 1 chr1:24686445-24687327 REVERSE LENGTH=106		11.423	0.132075	MLKDLFQAVSYQNTASLSLFQALSVVESKAMSQTVVLRVAMTCEGCVGAVKRVLGKMEGVESFDVDIKEQKVTVKGNVQPDAVLQTVTKTGKKTAFWEAEGETAKA	0.132075	MLKDLFQAVSYQNTASLSLFQALSVVESKAMSQTVVLRVAMTCEGCVGAVKRVLGKMEGVESFDVDIKEQKVTVKGNVQPDAVLQTVTKTGKKTAFWEAEGETAKA	0.254717	MLKDLFQAVSYQNTASLSLFQALSVVESKAMSQTVVLRVAMTCEGCVGAVKRVLGKMEGVESFDVDIKEQKVTVKGNVQPDAVLQTVTKTGKKTAFWEAEGETAKA	0.254717	MLKDLFQAVSYQNTASLSLFQALSVVESKAMSQTVVLRVAMTCEGCVGAVKRVLGKMEGVESFDVDIKEQKVTVKGNVQPDAVLQTVTKTGKKTAFWEAEGETAKA	0.254717	MLKDLFQAVSYQNTASLSLFQALSVVESKAMSQTVVLRVAMTCEGCVGAVKRVLGKMEGVESFDVDIKEQKVTVKGNVQPDAVLQTVTKTGKKTAFWEAEGETAKA	0.254717	MLKDLFQAVSYQNTASLSLFQALSVVESKAMSQTVVLRVAMTCEGCVGAVKRVLGKMEGVESFDVDIKEQKVTVKGNVQPDAVLQTVTKTGKKTAFWEAEGETAKA	0.254717	MLKDLFQAVSYQNTASLSLFQALSVVESKAMSQTVVLRVAMTCEGCVGAVKRVLGKMEGVESFDVDIKEQKVTVKGNVQPDAVLQTVTKTGKKTAFWEAEGETAKA	0.254717	MLKDLFQAVSYQNTASLSLFQALSVVESKAMSQTVVLRVAMTCEGCVGAVKRVLGKMEGVESFDVDIKEQKVTVKGNVQPDAVLQTVTKTGKKTAFWEAEGETAKA	0.254717	MLKDLFQAVSYQNTASLSLFQALSVVESKAMSQTVVLRVAMTCEGCVGAVKRVLGKMEGVESFDVDIKEQKVTVKGNVQPDAVLQTVTKTGKKTAFWEAEGETAKA
1277		AT2G05710.1	Symbols: ACO3 aconitase 3 chr2:2141591-2146350 FORWARD LENGTH=990	ath:AT2G05710; Q8L784; Q9SIB9	108.133	0.0585859	MYLTASSSASSSIIRAASSRSSSLFSFRSVLSPSVSSTSPSSLLARRSFGTISPAFRRWSHSFHSKPSPFRFTSQIRAVSPVLDRLQRTFSSMASEHPFKGIFTTLPKPGGGEFGKFYSLPALNDPRVDKLPYSIRILLESAIRNCDNFQVTKEDVEKIIDWEKTSPKQVEIPFKPARVLLQDFTGVPAVVDLACMRDAMNKLGSDSNKINPLVPVDLVIDHSVQVDVARSENAVQANMELEFQRNKERFAFLKWGSTAFQNMLVVPPGSGIVHQVNLEYLGRVVFNTKGLLYPDSVVGTDSHTTMIDGLGVAGWGVGGIEAEATMLGQPMSMVLPGVVGFKLAGKMRNGVTATDLVLTVTQMLRKHGVVGKFVEFYGNGMSGLSLADRATIANMSPEYGATMGFFPVDHVTLQYLKLTGRSDETVAMIEAYLRANNMFVDYNEPQQDRVYSSYLELNLDDVEPCISGPKRPHDRVTLKEMKADWHSCLDSKVGFKGFAIPKEAQEKVVNFSFDGQPAELKHGSVVIAAITSCTNTSNPSVMLGAGLVAKKACDLGLQVKPWIKTSLAPGSGVVTKYLLKSGLQEYLNEQGFNIVGYGCTTCIGNSGEINESVGAAITENDIVAAAVLSGNRNFEGRVHPLTRANYLASPPLVVAYALAGTVNIDFETEPIGKGKNGKDVFLRDIWPTTEEIAEVVQSSVLPDMFRATYESITKGNPMWNKLSVPENTLYSWDPNSTYIHEPPYFKDMTMDPPGPHNVKDAYCLLNFGDSITTDHISPAGNIQKDSPAAKFLMERGVDRKDFNSYGSRRGNDEIMARGTFANIRIVNKLMNGEVGPKTVHIPSGEKLSVFDAAMRYKSSGEDTIILAGAEYGSGSSRDWAAKGPMLQGVKAVIAKSFERIHRSNLVGMGIIPLCFKSGEDADTLGLTGHERYTIHLPTDISEIRPGQDVTVTTDNGKSFTCTVRFDTEVELAYFNHGGILPYVIRNLSKQ	0.0585859	MYLTASSSASSSIIRAASSRSSSLFSFRSVLSPSVSSTSPSSLLARRSFGTISPAFRRWSHSFHSKPSPFRFTSQIRAVSPVLDRLQRTFSSMASEHPFKGIFTTLPKPGGGEFGKFYSLPALNDPRVDKLPYSIRILLESAIRNCDNFQVTKEDVEKIIDWEKTSPKQVEIPFKPARVLLQDFTGVPAVVDLACMRDAMNKLGSDSNKINPLVPVDLVIDHSVQVDVARSENAVQANMELEFQRNKERFAFLKWGSTAFQNMLVVPPGSGIVHQVNLEYLGRVVFNTKGLLYPDSVVGTDSHTTMIDGLGVAGWGVGGIEAEATMLGQPMSMVLPGVVGFKLAGKMRNGVTATDLVLTVTQMLRKHGVVGKFVEFYGNGMSGLSLADRATIANMSPEYGATMGFFPVDHVTLQYLKLTGRSDETVAMIEAYLRANNMFVDYNEPQQDRVYSSYLELNLDDVEPCISGPKRPHDRVTLKEMKADWHSCLDSKVGFKGFAIPKEAQEKVVNFSFDGQPAELKHGSVVIAAITSCTNTSNPSVMLGAGLVAKKACDLGLQVKPWIKTSLAPGSGVVTKYLLKSGLQEYLNEQGFNIVGYGCTTCIGNSGEINESVGAAITENDIVAAAVLSGNRNFEGRVHPLTRANYLASPPLVVAYALAGTVNIDFETEPIGKGKNGKDVFLRDIWPTTEEIAEVVQSSVLPDMFRATYESITKGNPMWNKLSVPENTLYSWDPNSTYIHEPPYFKDMTMDPPGPHNVKDAYCLLNFGDSITTDHISPAGNIQKDSPAAKFLMERGVDRKDFNSYGSRRGNDEIMARGTFANIRIVNKLMNGEVGPKTVHIPSGEKLSVFDAAMRYKSSGEDTIILAGAEYGSGSSRDWAAKGPMLQGVKAVIAKSFERIHRSNLVGMGIIPLCFKSGEDADTLGLTGHERYTIHLPTDISEIRPGQDVTVTTDNGKSFTCTVRFDTEVELAYFNHGGILPYVIRNLSKQ	0.0585859	MYLTASSSASSSIIRAASSRSSSLFSFRSVLSPSVSSTSPSSLLARRSFGTISPAFRRWSHSFHSKPSPFRFTSQIRAVSPVLDRLQRTFSSMASEHPFKGIFTTLPKPGGGEFGKFYSLPALNDPRVDKLPYSIRILLESAIRNCDNFQVTKEDVEKIIDWEKTSPKQVEIPFKPARVLLQDFTGVPAVVDLACMRDAMNKLGSDSNKINPLVPVDLVIDHSVQVDVARSENAVQANMELEFQRNKERFAFLKWGSTAFQNMLVVPPGSGIVHQVNLEYLGRVVFNTKGLLYPDSVVGTDSHTTMIDGLGVAGWGVGGIEAEATMLGQPMSMVLPGVVGFKLAGKMRNGVTATDLVLTVTQMLRKHGVVGKFVEFYGNGMSGLSLADRATIANMSPEYGATMGFFPVDHVTLQYLKLTGRSDETVAMIEAYLRANNMFVDYNEPQQDRVYSSYLELNLDDVEPCISGPKRPHDRVTLKEMKADWHSCLDSKVGFKGFAIPKEAQEKVVNFSFDGQPAELKHGSVVIAAITSCTNTSNPSVMLGAGLVAKKACDLGLQVKPWIKTSLAPGSGVVTKYLLKSGLQEYLNEQGFNIVGYGCTTCIGNSGEINESVGAAITENDIVAAAVLSGNRNFEGRVHPLTRANYLASPPLVVAYALAGTVNIDFETEPIGKGKNGKDVFLRDIWPTTEEIAEVVQSSVLPDMFRATYESITKGNPMWNKLSVPENTLYSWDPNSTYIHEPPYFKDMTMDPPGPHNVKDAYCLLNFGDSITTDHISPAGNIQKDSPAAKFLMERGVDRKDFNSYGSRRGNDEIMARGTFANIRIVNKLMNGEVGPKTVHIPSGEKLSVFDAAMRYKSSGEDTIILAGAEYGSGSSRDWAAKGPMLQGVKAVIAKSFERIHRSNLVGMGIIPLCFKSGEDADTLGLTGHERYTIHLPTDISEIRPGQDVTVTTDNGKSFTCTVRFDTEVELAYFNHGGILPYVIRNLSKQ	0.0676768	MYLTASSSASSSIIRAASSRSSSLFSFRSVLSPSVSSTSPSSLLARRSFGTISPAFRRWSHSFHSKPSPFRFTSQIRAVSPVLDRLQRTFSSMASEHPFKGIFTTLPKPGGGEFGKFYSLPALNDPRVDKLPYSIRILLESAIRNCDNFQVTKEDVEKIIDWEKTSPKQVEIPFKPARVLLQDFTGVPAVVDLACMRDAMNKLGSDSNKINPLVPVDLVIDHSVQVDVARSENAVQANMELEFQRNKERFAFLKWGSTAFQNMLVVPPGSGIVHQVNLEYLGRVVFNTKGLLYPDSVVGTDSHTTMIDGLGVAGWGVGGIEAEATMLGQPMSMVLPGVVGFKLAGKMRNGVTATDLVLTVTQMLRKHGVVGKFVEFYGNGMSGLSLADRATIANMSPEYGATMGFFPVDHVTLQYLKLTGRSDETVAMIEAYLRANNMFVDYNEPQQDRVYSSYLELNLDDVEPCISGPKRPHDRVTLKEMKADWHSCLDSKVGFKGFAIPKEAQEKVVNFSFDGQPAELKHGSVVIAAITSCTNTSNPSVMLGAGLVAKKACDLGLQVKPWIKTSLAPGSGVVTKYLLKSGLQEYLNEQGFNIVGYGCTTCIGNSGEINESVGAAITENDIVAAAVLSGNRNFEGRVHPLTRANYLASPPLVVAYALAGTVNIDFETEPIGKGKNGKDVFLRDIWPTTEEIAEVVQSSVLPDMFRATYESITKGNPMWNKLSVPENTLYSWDPNSTYIHEPPYFKDMTMDPPGPHNVKDAYCLLNFGDSITTDHISPAGNIQKDSPAAKFLMERGVDRKDFNSYGSRRGNDEIMARGTFANIRIVNKLMNGEVGPKTVHIPSGEKLSVFDAAMRYKSSGEDTIILAGAEYGSGSSRDWAAKGPMLQGVKAVIAKSFERIHRSNLVGMGIIPLCFKSGEDADTLGLTGHERYTIHLPTDISEIRPGQDVTVTTDNGKSFTCTVRFDTEVELAYFNHGGILPYVIRNLSKQ	0.0676768	MYLTASSSASSSIIRAASSRSSSLFSFRSVLSPSVSSTSPSSLLARRSFGTISPAFRRWSHSFHSKPSPFRFTSQIRAVSPVLDRLQRTFSSMASEHPFKGIFTTLPKPGGGEFGKFYSLPALNDPRVDKLPYSIRILLESAIRNCDNFQVTKEDVEKIIDWEKTSPKQVEIPFKPARVLLQDFTGVPAVVDLACMRDAMNKLGSDSNKINPLVPVDLVIDHSVQVDVARSENAVQANMELEFQRNKERFAFLKWGSTAFQNMLVVPPGSGIVHQVNLEYLGRVVFNTKGLLYPDSVVGTDSHTTMIDGLGVAGWGVGGIEAEATMLGQPMSMVLPGVVGFKLAGKMRNGVTATDLVLTVTQMLRKHGVVGKFVEFYGNGMSGLSLADRATIANMSPEYGATMGFFPVDHVTLQYLKLTGRSDETVAMIEAYLRANNMFVDYNEPQQDRVYSSYLELNLDDVEPCISGPKRPHDRVTLKEMKADWHSCLDSKVGFKGFAIPKEAQEKVVNFSFDGQPAELKHGSVVIAAITSCTNTSNPSVMLGAGLVAKKACDLGLQVKPWIKTSLAPGSGVVTKYLLKSGLQEYLNEQGFNIVGYGCTTCIGNSGEINESVGAAITENDIVAAAVLSGNRNFEGRVHPLTRANYLASPPLVVAYALAGTVNIDFETEPIGKGKNGKDVFLRDIWPTTEEIAEVVQSSVLPDMFRATYESITKGNPMWNKLSVPENTLYSWDPNSTYIHEPPYFKDMTMDPPGPHNVKDAYCLLNFGDSITTDHISPAGNIQKDSPAAKFLMERGVDRKDFNSYGSRRGNDEIMARGTFANIRIVNKLMNGEVGPKTVHIPSGEKLSVFDAAMRYKSSGEDTIILAGAEYGSGSSRDWAAKGPMLQGVKAVIAKSFERIHRSNLVGMGIIPLCFKSGEDADTLGLTGHERYTIHLPTDISEIRPGQDVTVTTDNGKSFTCTVRFDTEVELAYFNHGGILPYVIRNLSKQ	0.0838384	MYLTASSSASSSIIRAASSRSSSLFSFRSVLSPSVSSTSPSSLLARRSFGTISPAFRRWSHSFHSKPSPFRFTSQIRAVSPVLDRLQRTFSSMASEHPFKGIFTTLPKPGGGEFGKFYSLPALNDPRVDKLPYSIRILLESAIRNCDNFQVTKEDVEKIIDWEKTSPKQVEIPFKPARVLLQDFTGVPAVVDLACMRDAMNKLGSDSNKINPLVPVDLVIDHSVQVDVARSENAVQANMELEFQRNKERFAFLKWGSTAFQNMLVVPPGSGIVHQVNLEYLGRVVFNTKGLLYPDSVVGTDSHTTMIDGLGVAGWGVGGIEAEATMLGQPMSMVLPGVVGFKLAGKMRNGVTATDLVLTVTQMLRKHGVVGKFVEFYGNGMSGLSLADRATIANMSPEYGATMGFFPVDHVTLQYLKLTGRSDETVAMIEAYLRANNMFVDYNEPQQDRVYSSYLELNLDDVEPCISGPKRPHDRVTLKEMKADWHSCLDSKVGFKGFAIPKEAQEKVVNFSFDGQPAELKHGSVVIAAITSCTNTSNPSVMLGAGLVAKKACDLGLQVKPWIKTSLAPGSGVVTKYLLKSGLQEYLNEQGFNIVGYGCTTCIGNSGEINESVGAAITENDIVAAAVLSGNRNFEGRVHPLTRANYLASPPLVVAYALAGTVNIDFETEPIGKGKNGKDVFLRDIWPTTEEIAEVVQSSVLPDMFRATYESITKGNPMWNKLSVPENTLYSWDPNSTYIHEPPYFKDMTMDPPGPHNVKDAYCLLNFGDSITTDHISPAGNIQKDSPAAKFLMERGVDRKDFNSYGSRRGNDEIMARGTFANIRIVNKLMNGEVGPKTVHIPSGEKLSVFDAAMRYKSSGEDTIILAGAEYGSGSSRDWAAKGPMLQGVKAVIAKSFERIHRSNLVGMGIIPLCFKSGEDADTLGLTGHERYTIHLPTDISEIRPGQDVTVTTDNGKSFTCTVRFDTEVELAYFNHGGILPYVIRNLSKQ	0.0838384	MYLTASSSASSSIIRAASSRSSSLFSFRSVLSPSVSSTSPSSLLARRSFGTISPAFRRWSHSFHSKPSPFRFTSQIRAVSPVLDRLQRTFSSMASEHPFKGIFTTLPKPGGGEFGKFYSLPALNDPRVDKLPYSIRILLESAIRNCDNFQVTKEDVEKIIDWEKTSPKQVEIPFKPARVLLQDFTGVPAVVDLACMRDAMNKLGSDSNKINPLVPVDLVIDHSVQVDVARSENAVQANMELEFQRNKERFAFLKWGSTAFQNMLVVPPGSGIVHQVNLEYLGRVVFNTKGLLYPDSVVGTDSHTTMIDGLGVAGWGVGGIEAEATMLGQPMSMVLPGVVGFKLAGKMRNGVTATDLVLTVTQMLRKHGVVGKFVEFYGNGMSGLSLADRATIANMSPEYGATMGFFPVDHVTLQYLKLTGRSDETVAMIEAYLRANNMFVDYNEPQQDRVYSSYLELNLDDVEPCISGPKRPHDRVTLKEMKADWHSCLDSKVGFKGFAIPKEAQEKVVNFSFDGQPAELKHGSVVIAAITSCTNTSNPSVMLGAGLVAKKACDLGLQVKPWIKTSLAPGSGVVTKYLLKSGLQEYLNEQGFNIVGYGCTTCIGNSGEINESVGAAITENDIVAAAVLSGNRNFEGRVHPLTRANYLASPPLVVAYALAGTVNIDFETEPIGKGKNGKDVFLRDIWPTTEEIAEVVQSSVLPDMFRATYESITKGNPMWNKLSVPENTLYSWDPNSTYIHEPPYFKDMTMDPPGPHNVKDAYCLLNFGDSITTDHISPAGNIQKDSPAAKFLMERGVDRKDFNSYGSRRGNDEIMARGTFANIRIVNKLMNGEVGPKTVHIPSGEKLSVFDAAMRYKSSGEDTIILAGAEYGSGSSRDWAAKGPMLQGVKAVIAKSFERIHRSNLVGMGIIPLCFKSGEDADTLGLTGHERYTIHLPTDISEIRPGQDVTVTTDNGKSFTCTVRFDTEVELAYFNHGGILPYVIRNLSKQ	0.0838384	MYLTASSSASSSIIRAASSRSSSLFSFRSVLSPSVSSTSPSSLLARRSFGTISPAFRRWSHSFHSKPSPFRFTSQIRAVSPVLDRLQRTFSSMASEHPFKGIFTTLPKPGGGEFGKFYSLPALNDPRVDKLPYSIRILLESAIRNCDNFQVTKEDVEKIIDWEKTSPKQVEIPFKPARVLLQDFTGVPAVVDLACMRDAMNKLGSDSNKINPLVPVDLVIDHSVQVDVARSENAVQANMELEFQRNKERFAFLKWGSTAFQNMLVVPPGSGIVHQVNLEYLGRVVFNTKGLLYPDSVVGTDSHTTMIDGLGVAGWGVGGIEAEATMLGQPMSMVLPGVVGFKLAGKMRNGVTATDLVLTVTQMLRKHGVVGKFVEFYGNGMSGLSLADRATIANMSPEYGATMGFFPVDHVTLQYLKLTGRSDETVAMIEAYLRANNMFVDYNEPQQDRVYSSYLELNLDDVEPCISGPKRPHDRVTLKEMKADWHSCLDSKVGFKGFAIPKEAQEKVVNFSFDGQPAELKHGSVVIAAITSCTNTSNPSVMLGAGLVAKKACDLGLQVKPWIKTSLAPGSGVVTKYLLKSGLQEYLNEQGFNIVGYGCTTCIGNSGEINESVGAAITENDIVAAAVLSGNRNFEGRVHPLTRANYLASPPLVVAYALAGTVNIDFETEPIGKGKNGKDVFLRDIWPTTEEIAEVVQSSVLPDMFRATYESITKGNPMWNKLSVPENTLYSWDPNSTYIHEPPYFKDMTMDPPGPHNVKDAYCLLNFGDSITTDHISPAGNIQKDSPAAKFLMERGVDRKDFNSYGSRRGNDEIMARGTFANIRIVNKLMNGEVGPKTVHIPSGEKLSVFDAAMRYKSSGEDTIILAGAEYGSGSSRDWAAKGPMLQGVKAVIAKSFERIHRSNLVGMGIIPLCFKSGEDADTLGLTGHERYTIHLPTDISEIRPGQDVTVTTDNGKSFTCTVRFDTEVELAYFNHGGILPYVIRNLSKQ	0.115152	MYLTASSSASSSIIRAASSRSSSLFSFRSVLSPSVSSTSPSSLLARRSFGTISPAFRRWSHSFHSKPSPFRFTSQIRAVSPVLDRLQRTFSSMASEHPFKGIFTTLPKPGGGEFGKFYSLPALNDPRVDKLPYSIRILLESAIRNCDNFQVTKEDVEKIIDWEKTSPKQVEIPFKPARVLLQDFTGVPAVVDLACMRDAMNKLGSDSNKINPLVPVDLVIDHSVQVDVARSENAVQANMELEFQRNKERFAFLKWGSTAFQNMLVVPPGSGIVHQVNLEYLGRVVFNTKGLLYPDSVVGTDSHTTMIDGLGVAGWGVGGIEAEATMLGQPMSMVLPGVVGFKLAGKMRNGVTATDLVLTVTQMLRKHGVVGKFVEFYGNGMSGLSLADRATIANMSPEYGATMGFFPVDHVTLQYLKLTGRSDETVAMIEAYLRANNMFVDYNEPQQDRVYSSYLELNLDDVEPCISGPKRPHDRVTLKEMKADWHSCLDSKVGFKGFAIPKEAQEKVVNFSFDGQPAELKHGSVVIAAITSCTNTSNPSVMLGAGLVAKKACDLGLQVKPWIKTSLAPGSGVVTKYLLKSGLQEYLNEQGFNIVGYGCTTCIGNSGEINESVGAAITENDIVAAAVLSGNRNFEGRVHPLTRANYLASPPLVVAYALAGTVNIDFETEPIGKGKNGKDVFLRDIWPTTEEIAEVVQSSVLPDMFRATYESITKGNPMWNKLSVPENTLYSWDPNSTYIHEPPYFKDMTMDPPGPHNVKDAYCLLNFGDSITTDHISPAGNIQKDSPAAKFLMERGVDRKDFNSYGSRRGNDEIMARGTFANIRIVNKLMNGEVGPKTVHIPSGEKLSVFDAAMRYKSSGEDTIILAGAEYGSGSSRDWAAKGPMLQGVKAVIAKSFERIHRSNLVGMGIIPLCFKSGEDADTLGLTGHERYTIHLPTDISEIRPGQDVTVTTDNGKSFTCTVRFDTEVELAYFNHGGILPYVIRNLSKQ
1278		AT5G16820.1_x000D_; AT5G16820.2	Symbols: HSF3, HSFA1B, ATHSFA1B, ATHSF3 heat shock factor 3 chr5:5530446-5532497 FORWARD LENGTH=481<|>Symbols: HSF3, HSFA1B, ATHSFA1B heat shock factor 3 chr5:5530446-5532497 FORWARD LENGTH=481	ath:AT5G16820; O81821; Q9LFD6	53.543	0.0665281	MESVPESVPSPNSNTPSIPPPVNSVPPFLSKTYDMVDDPLTNEVVSWSSGNNSFVVWSAPEFSKVLLPKYFKHNNFSSFVRQLNTYGFRKVDPDRWEFANEGFLRGRKQLLKSIVRRKPSHVQQNQQQTQVQSSSVGACVEVGKFGIEEEVERLKRDKNVLMQELVRLRQQQQATENQLQNVGQKVQVMEQRQQQMMSFLAKAVQSPGFLNQLVQQNNNDGNRQIPGSNKKRRLPVDEQENRGDNVANGLNRQIVRYQPSINEAAQNMLRQFLNTSTSPRYESVSNNPDSFLLGDVPSSTSVDNGNPSSRVSGVTLAEFSPNTVQSATNQVPEASLAHHPQAGLVQPNIGQSPAQGAAPADSWSPEFDLVGCETDSGECFDPIMAVLDESEGDAISPEGEGKMNELLEGVPKLPGIQDPFWEQFFSVELPAIADTDDILSGSVENNDLVLEQEPNEWTRNEQQMKYLTEQMGLLSSEAQRK	0.0665281	MESVPESVPSPNSNTPSIPPPVNSVPPFLSKTYDMVDDPLTNEVVSWSSGNNSFVVWSAPEFSKVLLPKYFKHNNFSSFVRQLNTYGFRKVDPDRWEFANEGFLRGRKQLLKSIVRRKPSHVQQNQQQTQVQSSSVGACVEVGKFGIEEEVERLKRDKNVLMQELVRLRQQQQATENQLQNVGQKVQVMEQRQQQMMSFLAKAVQSPGFLNQLVQQNNNDGNRQIPGSNKKRRLPVDEQENRGDNVANGLNRQIVRYQPSINEAAQNMLRQFLNTSTSPRYESVSNNPDSFLLGDVPSSTSVDNGNPSSRVSGVTLAEFSPNTVQSATNQVPEASLAHHPQAGLVQPNIGQSPAQGAAPADSWSPEFDLVGCETDSGECFDPIMAVLDESEGDAISPEGEGKMNELLEGVPKLPGIQDPFWEQFFSVELPAIADTDDILSGSVENNDLVLEQEPNEWTRNEQQMKYLTEQMGLLSSEAQRK	0.0665281	MESVPESVPSPNSNTPSIPPPVNSVPPFLSKTYDMVDDPLTNEVVSWSSGNNSFVVWSAPEFSKVLLPKYFKHNNFSSFVRQLNTYGFRKVDPDRWEFANEGFLRGRKQLLKSIVRRKPSHVQQNQQQTQVQSSSVGACVEVGKFGIEEEVERLKRDKNVLMQELVRLRQQQQATENQLQNVGQKVQVMEQRQQQMMSFLAKAVQSPGFLNQLVQQNNNDGNRQIPGSNKKRRLPVDEQENRGDNVANGLNRQIVRYQPSINEAAQNMLRQFLNTSTSPRYESVSNNPDSFLLGDVPSSTSVDNGNPSSRVSGVTLAEFSPNTVQSATNQVPEASLAHHPQAGLVQPNIGQSPAQGAAPADSWSPEFDLVGCETDSGECFDPIMAVLDESEGDAISPEGEGKMNELLEGVPKLPGIQDPFWEQFFSVELPAIADTDDILSGSVENNDLVLEQEPNEWTRNEQQMKYLTEQMGLLSSEAQRK	0.0665281	MESVPESVPSPNSNTPSIPPPVNSVPPFLSKTYDMVDDPLTNEVVSWSSGNNSFVVWSAPEFSKVLLPKYFKHNNFSSFVRQLNTYGFRKVDPDRWEFANEGFLRGRKQLLKSIVRRKPSHVQQNQQQTQVQSSSVGACVEVGKFGIEEEVERLKRDKNVLMQELVRLRQQQQATENQLQNVGQKVQVMEQRQQQMMSFLAKAVQSPGFLNQLVQQNNNDGNRQIPGSNKKRRLPVDEQENRGDNVANGLNRQIVRYQPSINEAAQNMLRQFLNTSTSPRYESVSNNPDSFLLGDVPSSTSVDNGNPSSRVSGVTLAEFSPNTVQSATNQVPEASLAHHPQAGLVQPNIGQSPAQGAAPADSWSPEFDLVGCETDSGECFDPIMAVLDESEGDAISPEGEGKMNELLEGVPKLPGIQDPFWEQFFSVELPAIADTDDILSGSVENNDLVLEQEPNEWTRNEQQMKYLTEQMGLLSSEAQRK	0.0665281	MESVPESVPSPNSNTPSIPPPVNSVPPFLSKTYDMVDDPLTNEVVSWSSGNNSFVVWSAPEFSKVLLPKYFKHNNFSSFVRQLNTYGFRKVDPDRWEFANEGFLRGRKQLLKSIVRRKPSHVQQNQQQTQVQSSSVGACVEVGKFGIEEEVERLKRDKNVLMQELVRLRQQQQATENQLQNVGQKVQVMEQRQQQMMSFLAKAVQSPGFLNQLVQQNNNDGNRQIPGSNKKRRLPVDEQENRGDNVANGLNRQIVRYQPSINEAAQNMLRQFLNTSTSPRYESVSNNPDSFLLGDVPSSTSVDNGNPSSRVSGVTLAEFSPNTVQSATNQVPEASLAHHPQAGLVQPNIGQSPAQGAAPADSWSPEFDLVGCETDSGECFDPIMAVLDESEGDAISPEGEGKMNELLEGVPKLPGIQDPFWEQFFSVELPAIADTDDILSGSVENNDLVLEQEPNEWTRNEQQMKYLTEQMGLLSSEAQRK	0.0665281	MESVPESVPSPNSNTPSIPPPVNSVPPFLSKTYDMVDDPLTNEVVSWSSGNNSFVVWSAPEFSKVLLPKYFKHNNFSSFVRQLNTYGFRKVDPDRWEFANEGFLRGRKQLLKSIVRRKPSHVQQNQQQTQVQSSSVGACVEVGKFGIEEEVERLKRDKNVLMQELVRLRQQQQATENQLQNVGQKVQVMEQRQQQMMSFLAKAVQSPGFLNQLVQQNNNDGNRQIPGSNKKRRLPVDEQENRGDNVANGLNRQIVRYQPSINEAAQNMLRQFLNTSTSPRYESVSNNPDSFLLGDVPSSTSVDNGNPSSRVSGVTLAEFSPNTVQSATNQVPEASLAHHPQAGLVQPNIGQSPAQGAAPADSWSPEFDLVGCETDSGECFDPIMAVLDESEGDAISPEGEGKMNELLEGVPKLPGIQDPFWEQFFSVELPAIADTDDILSGSVENNDLVLEQEPNEWTRNEQQMKYLTEQMGLLSSEAQRK	0.12474	MESVPESVPSPNSNTPSIPPPVNSVPPFLSKTYDMVDDPLTNEVVSWSSGNNSFVVWSAPEFSKVLLPKYFKHNNFSSFVRQLNTYGFRKVDPDRWEFANEGFLRGRKQLLKSIVRRKPSHVQQNQQQTQVQSSSVGACVEVGKFGIEEEVERLKRDKNVLMQELVRLRQQQQATENQLQNVGQKVQVMEQRQQQMMSFLAKAVQSPGFLNQLVQQNNNDGNRQIPGSNKKRRLPVDEQENRGDNVANGLNRQIVRYQPSINEAAQNMLRQFLNTSTSPRYESVSNNPDSFLLGDVPSSTSVDNGNPSSRVSGVTLAEFSPNTVQSATNQVPEASLAHHPQAGLVQPNIGQSPAQGAAPADSWSPEFDLVGCETDSGECFDPIMAVLDESEGDAISPEGEGKMNELLEGVPKLPGIQDPFWEQFFSVELPAIADTDDILSGSVENNDLVLEQEPNEWTRNEQQMKYLTEQMGLLSSEAQRK	0.12474	MESVPESVPSPNSNTPSIPPPVNSVPPFLSKTYDMVDDPLTNEVVSWSSGNNSFVVWSAPEFSKVLLPKYFKHNNFSSFVRQLNTYGFRKVDPDRWEFANEGFLRGRKQLLKSIVRRKPSHVQQNQQQTQVQSSSVGACVEVGKFGIEEEVERLKRDKNVLMQELVRLRQQQQATENQLQNVGQKVQVMEQRQQQMMSFLAKAVQSPGFLNQLVQQNNNDGNRQIPGSNKKRRLPVDEQENRGDNVANGLNRQIVRYQPSINEAAQNMLRQFLNTSTSPRYESVSNNPDSFLLGDVPSSTSVDNGNPSSRVSGVTLAEFSPNTVQSATNQVPEASLAHHPQAGLVQPNIGQSPAQGAAPADSWSPEFDLVGCETDSGECFDPIMAVLDESEGDAISPEGEGKMNELLEGVPKLPGIQDPFWEQFFSVELPAIADTDDILSGSVENNDLVLEQEPNEWTRNEQQMKYLTEQMGLLSSEAQRK	0.12474	MESVPESVPSPNSNTPSIPPPVNSVPPFLSKTYDMVDDPLTNEVVSWSSGNNSFVVWSAPEFSKVLLPKYFKHNNFSSFVRQLNTYGFRKVDPDRWEFANEGFLRGRKQLLKSIVRRKPSHVQQNQQQTQVQSSSVGACVEVGKFGIEEEVERLKRDKNVLMQELVRLRQQQQATENQLQNVGQKVQVMEQRQQQMMSFLAKAVQSPGFLNQLVQQNNNDGNRQIPGSNKKRRLPVDEQENRGDNVANGLNRQIVRYQPSINEAAQNMLRQFLNTSTSPRYESVSNNPDSFLLGDVPSSTSVDNGNPSSRVSGVTLAEFSPNTVQSATNQVPEASLAHHPQAGLVQPNIGQSPAQGAAPADSWSPEFDLVGCETDSGECFDPIMAVLDESEGDAISPEGEGKMNELLEGVPKLPGIQDPFWEQFFSVELPAIADTDDILSGSVENNDLVLEQEPNEWTRNEQQMKYLTEQMGLLSSEAQRK
1279		AT1G77470.1	Symbols: RFC3, RFC5 replication factor C subunit 3 chr1:29112194-29114323 REVERSE LENGTH=369	ath:AT1G77470; Q9CAQ8	41.344	0.149051	MTELTSAMDIDVDEIQPRKPINKGKDVVGFGPPPQSKATPWVEKYRPQSLDDVAAHRDIIDTIDRLTNENKLPHLLLYGPPGTGKTSTILAVARKLYGPKYRNMILELNASDDRGIDVVRQQIQDFASTQSFSLGKSSVKLVLLDEADAMTKDAQFALRRVIEKYTKSTRFALIGNHVNKIIPALQSRCTRFRFAPLDGVHMSQRLKHVIEAERLVVSDCGLAALVRLSNGDMRKALNILQSTHMASKEITEEESKQITEEDVYLCTGNPLPKDIEQISHWLLNKPFDECYKDVSEIKTRKGLAIVDIVKEITLFIFKIKMPSAVRVQLINDLADIEYRLSFGCNDKLQLGAIISTFTHARSIIVGAAK	0.170732	MTELTSAMDIDVDEIQPRKPINKGKDVVGFGPPPQSKATPWVEKYRPQSLDDVAAHRDIIDTIDRLTNENKLPHLLLYGPPGTGKTSTILAVARKLYGPKYRNMILELNASDDRGIDVVRQQIQDFASTQSFSLGKSSVKLVLLDEADAMTKDAQFALRRVIEKYTKSTRFALIGNHVNKIIPALQSRCTRFRFAPLDGVHMSQRLKHVIEAERLVVSDCGLAALVRLSNGDMRKALNILQSTHMASKEITEEESKQITEEDVYLCTGNPLPKDIEQISHWLLNKPFDECYKDVSEIKTRKGLAIVDIVKEITLFIFKIKMPSAVRVQLINDLADIEYRLSFGCNDKLQLGAIISTFTHARSIIVGAAK	0.170732	MTELTSAMDIDVDEIQPRKPINKGKDVVGFGPPPQSKATPWVEKYRPQSLDDVAAHRDIIDTIDRLTNENKLPHLLLYGPPGTGKTSTILAVARKLYGPKYRNMILELNASDDRGIDVVRQQIQDFASTQSFSLGKSSVKLVLLDEADAMTKDAQFALRRVIEKYTKSTRFALIGNHVNKIIPALQSRCTRFRFAPLDGVHMSQRLKHVIEAERLVVSDCGLAALVRLSNGDMRKALNILQSTHMASKEITEEESKQITEEDVYLCTGNPLPKDIEQISHWLLNKPFDECYKDVSEIKTRKGLAIVDIVKEITLFIFKIKMPSAVRVQLINDLADIEYRLSFGCNDKLQLGAIISTFTHARSIIVGAAK	0.170732	MTELTSAMDIDVDEIQPRKPINKGKDVVGFGPPPQSKATPWVEKYRPQSLDDVAAHRDIIDTIDRLTNENKLPHLLLYGPPGTGKTSTILAVARKLYGPKYRNMILELNASDDRGIDVVRQQIQDFASTQSFSLGKSSVKLVLLDEADAMTKDAQFALRRVIEKYTKSTRFALIGNHVNKIIPALQSRCTRFRFAPLDGVHMSQRLKHVIEAERLVVSDCGLAALVRLSNGDMRKALNILQSTHMASKEITEEESKQITEEDVYLCTGNPLPKDIEQISHWLLNKPFDECYKDVSEIKTRKGLAIVDIVKEITLFIFKIKMPSAVRVQLINDLADIEYRLSFGCNDKLQLGAIISTFTHARSIIVGAAK	0.170732	MTELTSAMDIDVDEIQPRKPINKGKDVVGFGPPPQSKATPWVEKYRPQSLDDVAAHRDIIDTIDRLTNENKLPHLLLYGPPGTGKTSTILAVARKLYGPKYRNMILELNASDDRGIDVVRQQIQDFASTQSFSLGKSSVKLVLLDEADAMTKDAQFALRRVIEKYTKSTRFALIGNHVNKIIPALQSRCTRFRFAPLDGVHMSQRLKHVIEAERLVVSDCGLAALVRLSNGDMRKALNILQSTHMASKEITEEESKQITEEDVYLCTGNPLPKDIEQISHWLLNKPFDECYKDVSEIKTRKGLAIVDIVKEITLFIFKIKMPSAVRVQLINDLADIEYRLSFGCNDKLQLGAIISTFTHARSIIVGAAK	0.170732	MTELTSAMDIDVDEIQPRKPINKGKDVVGFGPPPQSKATPWVEKYRPQSLDDVAAHRDIIDTIDRLTNENKLPHLLLYGPPGTGKTSTILAVARKLYGPKYRNMILELNASDDRGIDVVRQQIQDFASTQSFSLGKSSVKLVLLDEADAMTKDAQFALRRVIEKYTKSTRFALIGNHVNKIIPALQSRCTRFRFAPLDGVHMSQRLKHVIEAERLVVSDCGLAALVRLSNGDMRKALNILQSTHMASKEITEEESKQITEEDVYLCTGNPLPKDIEQISHWLLNKPFDECYKDVSEIKTRKGLAIVDIVKEITLFIFKIKMPSAVRVQLINDLADIEYRLSFGCNDKLQLGAIISTFTHARSIIVGAAK	0.170732	MTELTSAMDIDVDEIQPRKPINKGKDVVGFGPPPQSKATPWVEKYRPQSLDDVAAHRDIIDTIDRLTNENKLPHLLLYGPPGTGKTSTILAVARKLYGPKYRNMILELNASDDRGIDVVRQQIQDFASTQSFSLGKSSVKLVLLDEADAMTKDAQFALRRVIEKYTKSTRFALIGNHVNKIIPALQSRCTRFRFAPLDGVHMSQRLKHVIEAERLVVSDCGLAALVRLSNGDMRKALNILQSTHMASKEITEEESKQITEEDVYLCTGNPLPKDIEQISHWLLNKPFDECYKDVSEIKTRKGLAIVDIVKEITLFIFKIKMPSAVRVQLINDLADIEYRLSFGCNDKLQLGAIISTFTHARSIIVGAAK	0.170732	MTELTSAMDIDVDEIQPRKPINKGKDVVGFGPPPQSKATPWVEKYRPQSLDDVAAHRDIIDTIDRLTNENKLPHLLLYGPPGTGKTSTILAVARKLYGPKYRNMILELNASDDRGIDVVRQQIQDFASTQSFSLGKSSVKLVLLDEADAMTKDAQFALRRVIEKYTKSTRFALIGNHVNKIIPALQSRCTRFRFAPLDGVHMSQRLKHVIEAERLVVSDCGLAALVRLSNGDMRKALNILQSTHMASKEITEEESKQITEEDVYLCTGNPLPKDIEQISHWLLNKPFDECYKDVSEIKTRKGLAIVDIVKEITLFIFKIKMPSAVRVQLINDLADIEYRLSFGCNDKLQLGAIISTFTHARSIIVGAAK	0.170732	MTELTSAMDIDVDEIQPRKPINKGKDVVGFGPPPQSKATPWVEKYRPQSLDDVAAHRDIIDTIDRLTNENKLPHLLLYGPPGTGKTSTILAVARKLYGPKYRNMILELNASDDRGIDVVRQQIQDFASTQSFSLGKSSVKLVLLDEADAMTKDAQFALRRVIEKYTKSTRFALIGNHVNKIIPALQSRCTRFRFAPLDGVHMSQRLKHVIEAERLVVSDCGLAALVRLSNGDMRKALNILQSTHMASKEITEEESKQITEEDVYLCTGNPLPKDIEQISHWLLNKPFDECYKDVSEIKTRKGLAIVDIVKEITLFIFKIKMPSAVRVQLINDLADIEYRLSFGCNDKLQLGAIISTFTHARSIIVGAAK
1280		AT1G75350.1	Symbols: emb2184 Ribosomal protein L31 chr1:28272163-28272687 FORWARD LENGTH=144	ath:AT1G75350; Q9FWS4	16.022	0.125	MAVSLPNSFLQISPCVPSLQLRKPVMAAVKGGKQSVRRSSNTVVQITCRKKELHPEFHEDAKVYCNGELVMTTGGTKKEYVVDVWSGNHPFYLGNRSALMVDADQVEKFRKRFAGLSEIMEIPVLKGEIIMPTKKSKGPKGKKK	0.125	MAVSLPNSFLQISPCVPSLQLRKPVMAAVKGGKQSVRRSSNTVVQITCRKKELHPEFHEDAKVYCNGELVMTTGGTKKEYVVDVWSGNHPFYLGNRSALMVDADQVEKFRKRFAGLSEIMEIPVLKGEIIMPTKKSKGPKGKKK	0.125	MAVSLPNSFLQISPCVPSLQLRKPVMAAVKGGKQSVRRSSNTVVQITCRKKELHPEFHEDAKVYCNGELVMTTGGTKKEYVVDVWSGNHPFYLGNRSALMVDADQVEKFRKRFAGLSEIMEIPVLKGEIIMPTKKSKGPKGKKK	0.208333	MAVSLPNSFLQISPCVPSLQLRKPVMAAVKGGKQSVRRSSNTVVQITCRKKELHPEFHEDAKVYCNGELVMTTGGTKKEYVVDVWSGNHPFYLGNRSALMVDADQVEKFRKRFAGLSEIMEIPVLKGEIIMPTKKSKGPKGKKK	0.208333	MAVSLPNSFLQISPCVPSLQLRKPVMAAVKGGKQSVRRSSNTVVQITCRKKELHPEFHEDAKVYCNGELVMTTGGTKKEYVVDVWSGNHPFYLGNRSALMVDADQVEKFRKRFAGLSEIMEIPVLKGEIIMPTKKSKGPKGKKK	0.208333	MAVSLPNSFLQISPCVPSLQLRKPVMAAVKGGKQSVRRSSNTVVQITCRKKELHPEFHEDAKVYCNGELVMTTGGTKKEYVVDVWSGNHPFYLGNRSALMVDADQVEKFRKRFAGLSEIMEIPVLKGEIIMPTKKSKGPKGKKK	0.208333	MAVSLPNSFLQISPCVPSLQLRKPVMAAVKGGKQSVRRSSNTVVQITCRKKELHPEFHEDAKVYCNGELVMTTGGTKKEYVVDVWSGNHPFYLGNRSALMVDADQVEKFRKRFAGLSEIMEIPVLKGEIIMPTKKSKGPKGKKK	0.208333	MAVSLPNSFLQISPCVPSLQLRKPVMAAVKGGKQSVRRSSNTVVQITCRKKELHPEFHEDAKVYCNGELVMTTGGTKKEYVVDVWSGNHPFYLGNRSALMVDADQVEKFRKRFAGLSEIMEIPVLKGEIIMPTKKSKGPKGKKK	0.208333	MAVSLPNSFLQISPCVPSLQLRKPVMAAVKGGKQSVRRSSNTVVQITCRKKELHPEFHEDAKVYCNGELVMTTGGTKKEYVVDVWSGNHPFYLGNRSALMVDADQVEKFRKRFAGLSEIMEIPVLKGEIIMPTKKSKGPKGKKK
1281		ATCG00480.1	Symbols: ATPB, PB ATP synthase subunit beta chrC:52660-54156 REVERSE LENGTH=498	ath:ArthCp029; P19366	53.9	0.218875	MRTNPTTSNPEVSIREKKNLGRIAQIIGPVLDVAFPPGKMPNIYNALVVKGRDTLGQEINVTCEVQQLLGNNRVRAVAMSATEGLKRGMDVVDMGNPLSVPVGGATLGRIFNVLGEPVDNLGPVDTRTTSPIHKSAPAFIELDTKLSIFETGIKVVDLLAPYRRGGKIGLFGGAGVGKTVLIMELINNIAKAHGGVSVFGGVGERTREGNDLYMEMKESGVINEQNLAESKVALVYGQMNEPPGARMRVGLTALTMAEYFRDVNEQDVLLFIDNIFRFVQAGSEVSALLGRMPSAVGYQPTLSTEMGTLQERITSTKKGSITSIQAVYVPADDLTDPAPATTFAHLDATTVLSRGLAAKGIYPAVDPLDSTSTMLQPRIVGEEHYETAQQVKQTLQRYKELQDIIAILGLDELSEEDRLTVARARKIERFLSQPFFVAEVFTGSPGKYVGLAETIRGFNLILSGEFDSLPEQAFYLVGNIDEATAKATNLEMESKLKK	0.431727	MRTNPTTSNPEVSIREKKNLGRIAQIIGPVLDVAFPPGKMPNIYNALVVKGRDTLGQEINVTCEVQQLLGNNRVRAVAMSATEGLKRGMDVVDMGNPLSVPVGGATLGRIFNVLGEPVDNLGPVDTRTTSPIHKSAPAFIELDTKLSIFETGIKVVDLLAPYRRGGKIGLFGGAGVGKTVLIMELINNIAKAHGGVSVFGGVGERTREGNDLYMEMKESGVINEQNLAESKVALVYGQMNEPPGARMRVGLTALTMAEYFRDVNEQDVLLFIDNIFRFVQAGSEVSALLGRMPSAVGYQPTLSTEMGTLQERITSTKKGSITSIQAVYVPADDLTDPAPATTFAHLDATTVLSRGLAAKGIYPAVDPLDSTSTMLQPRIVGEEHYETAQQVKQTLQRYKELQDIIAILGLDELSEEDRLTVARARKIERFLSQPFFVAEVFTGSPGKYVGLAETIRGFNLILSGEFDSLPEQAFYLVGNIDEATAKATNLEMESKLKK	0.457831	MRTNPTTSNPEVSIREKKNLGRIAQIIGPVLDVAFPPGKMPNIYNALVVKGRDTLGQEINVTCEVQQLLGNNRVRAVAMSATEGLKRGMDVVDMGNPLSVPVGGATLGRIFNVLGEPVDNLGPVDTRTTSPIHKSAPAFIELDTKLSIFETGIKVVDLLAPYRRGGKIGLFGGAGVGKTVLIMELINNIAKAHGGVSVFGGVGERTREGNDLYMEMKESGVINEQNLAESKVALVYGQMNEPPGARMRVGLTALTMAEYFRDVNEQDVLLFIDNIFRFVQAGSEVSALLGRMPSAVGYQPTLSTEMGTLQERITSTKKGSITSIQAVYVPADDLTDPAPATTFAHLDATTVLSRGLAAKGIYPAVDPLDSTSTMLQPRIVGEEHYETAQQVKQTLQRYKELQDIIAILGLDELSEEDRLTVARARKIERFLSQPFFVAEVFTGSPGKYVGLAETIRGFNLILSGEFDSLPEQAFYLVGNIDEATAKATNLEMESKLKK	0.457831	MRTNPTTSNPEVSIREKKNLGRIAQIIGPVLDVAFPPGKMPNIYNALVVKGRDTLGQEINVTCEVQQLLGNNRVRAVAMSATEGLKRGMDVVDMGNPLSVPVGGATLGRIFNVLGEPVDNLGPVDTRTTSPIHKSAPAFIELDTKLSIFETGIKVVDLLAPYRRGGKIGLFGGAGVGKTVLIMELINNIAKAHGGVSVFGGVGERTREGNDLYMEMKESGVINEQNLAESKVALVYGQMNEPPGARMRVGLTALTMAEYFRDVNEQDVLLFIDNIFRFVQAGSEVSALLGRMPSAVGYQPTLSTEMGTLQERITSTKKGSITSIQAVYVPADDLTDPAPATTFAHLDATTVLSRGLAAKGIYPAVDPLDSTSTMLQPRIVGEEHYETAQQVKQTLQRYKELQDIIAILGLDELSEEDRLTVARARKIERFLSQPFFVAEVFTGSPGKYVGLAETIRGFNLILSGEFDSLPEQAFYLVGNIDEATAKATNLEMESKLKK	0.504016	MRTNPTTSNPEVSIREKKNLGRIAQIIGPVLDVAFPPGKMPNIYNALVVKGRDTLGQEINVTCEVQQLLGNNRVRAVAMSATEGLKRGMDVVDMGNPLSVPVGGATLGRIFNVLGEPVDNLGPVDTRTTSPIHKSAPAFIELDTKLSIFETGIKVVDLLAPYRRGGKIGLFGGAGVGKTVLIMELINNIAKAHGGVSVFGGVGERTREGNDLYMEMKESGVINEQNLAESKVALVYGQMNEPPGARMRVGLTALTMAEYFRDVNEQDVLLFIDNIFRFVQAGSEVSALLGRMPSAVGYQPTLSTEMGTLQERITSTKKGSITSIQAVYVPADDLTDPAPATTFAHLDATTVLSRGLAAKGIYPAVDPLDSTSTMLQPRIVGEEHYETAQQVKQTLQRYKELQDIIAILGLDELSEEDRLTVARARKIERFLSQPFFVAEVFTGSPGKYVGLAETIRGFNLILSGEFDSLPEQAFYLVGNIDEATAKATNLEMESKLKK	0.504016	MRTNPTTSNPEVSIREKKNLGRIAQIIGPVLDVAFPPGKMPNIYNALVVKGRDTLGQEINVTCEVQQLLGNNRVRAVAMSATEGLKRGMDVVDMGNPLSVPVGGATLGRIFNVLGEPVDNLGPVDTRTTSPIHKSAPAFIELDTKLSIFETGIKVVDLLAPYRRGGKIGLFGGAGVGKTVLIMELINNIAKAHGGVSVFGGVGERTREGNDLYMEMKESGVINEQNLAESKVALVYGQMNEPPGARMRVGLTALTMAEYFRDVNEQDVLLFIDNIFRFVQAGSEVSALLGRMPSAVGYQPTLSTEMGTLQERITSTKKGSITSIQAVYVPADDLTDPAPATTFAHLDATTVLSRGLAAKGIYPAVDPLDSTSTMLQPRIVGEEHYETAQQVKQTLQRYKELQDIIAILGLDELSEEDRLTVARARKIERFLSQPFFVAEVFTGSPGKYVGLAETIRGFNLILSGEFDSLPEQAFYLVGNIDEATAKATNLEMESKLKK	0.504016	MRTNPTTSNPEVSIREKKNLGRIAQIIGPVLDVAFPPGKMPNIYNALVVKGRDTLGQEINVTCEVQQLLGNNRVRAVAMSATEGLKRGMDVVDMGNPLSVPVGGATLGRIFNVLGEPVDNLGPVDTRTTSPIHKSAPAFIELDTKLSIFETGIKVVDLLAPYRRGGKIGLFGGAGVGKTVLIMELINNIAKAHGGVSVFGGVGERTREGNDLYMEMKESGVINEQNLAESKVALVYGQMNEPPGARMRVGLTALTMAEYFRDVNEQDVLLFIDNIFRFVQAGSEVSALLGRMPSAVGYQPTLSTEMGTLQERITSTKKGSITSIQAVYVPADDLTDPAPATTFAHLDATTVLSRGLAAKGIYPAVDPLDSTSTMLQPRIVGEEHYETAQQVKQTLQRYKELQDIIAILGLDELSEEDRLTVARARKIERFLSQPFFVAEVFTGSPGKYVGLAETIRGFNLILSGEFDSLPEQAFYLVGNIDEATAKATNLEMESKLKK	0.504016	MRTNPTTSNPEVSIREKKNLGRIAQIIGPVLDVAFPPGKMPNIYNALVVKGRDTLGQEINVTCEVQQLLGNNRVRAVAMSATEGLKRGMDVVDMGNPLSVPVGGATLGRIFNVLGEPVDNLGPVDTRTTSPIHKSAPAFIELDTKLSIFETGIKVVDLLAPYRRGGKIGLFGGAGVGKTVLIMELINNIAKAHGGVSVFGGVGERTREGNDLYMEMKESGVINEQNLAESKVALVYGQMNEPPGARMRVGLTALTMAEYFRDVNEQDVLLFIDNIFRFVQAGSEVSALLGRMPSAVGYQPTLSTEMGTLQERITSTKKGSITSIQAVYVPADDLTDPAPATTFAHLDATTVLSRGLAAKGIYPAVDPLDSTSTMLQPRIVGEEHYETAQQVKQTLQRYKELQDIIAILGLDELSEEDRLTVARARKIERFLSQPFFVAEVFTGSPGKYVGLAETIRGFNLILSGEFDSLPEQAFYLVGNIDEATAKATNLEMESKLKK	0.504016	MRTNPTTSNPEVSIREKKNLGRIAQIIGPVLDVAFPPGKMPNIYNALVVKGRDTLGQEINVTCEVQQLLGNNRVRAVAMSATEGLKRGMDVVDMGNPLSVPVGGATLGRIFNVLGEPVDNLGPVDTRTTSPIHKSAPAFIELDTKLSIFETGIKVVDLLAPYRRGGKIGLFGGAGVGKTVLIMELInnIAKAHGGVSVFGGVGERTREGNDLYMEMKESGVINEQNLAESKVALVYGQMNEPPGARMRVGLTALTMAEYFRDVNEQDVLLFIDNIFRFVQAGSEVSALLGRMPSAVGYQPTLSTEMGTLQERITSTKKGSITSIQAVYVPADDLTDPAPATTFAHLDATTVLSRGLAAKGIYPAVDPLDSTSTMLQPRIVGEEHYETAQQVKQTLQRYKELQDIIAILGLDELSEEDRLTVARARKIERFLSQPFFVAEVFTGSPGKYVGLAETIRGFNLILSGEFDSLPEQAFYLVGNIDEATAKATNLEMESKLKK
