## Supplementary material for "ATG8ylation of vacuolar membrane protects plants against cell wall damage": Table S1 (part 23 of 123)

### Sheet: Coverage details (continued)
Coverage details
3172		AT1G56110.1	Symbols: NOP56 homolog of nucleolar protein NOP56 chr1:20984544-20986893 REVERSE LENGTH=522	ath:AT1G56110; Q9SGT7	58.636	0.457854	MAMYVIYESSSGYGLFEVHGLDEIGQNTEAVRTSVSDLSRFGRVVQLTAFHPFESALDALNQVNAVSEGVMTDELRSFLELNLPKVKEGKKPKFSLGLAEPKLGSHIFEATKIPCQSNEFVLELLRGVRQHFDRFIKDLKPGDLEKSQLGLAHSYSRAKVKFNVNRVDNMVIQAIFMLDTLDKDINSFAMRVREWYSWHFPELVKIVNDNYLYARVSKMIDDKSKLTEDHIPMLTEVLGDEDKAKEVIEAGKASMGSDLSPLDLINVQTFAQKVMDLADYRKKLYDYLVTKMSDIAPNLAALIGEMVGARLISHAGSLTNLAKCPSSTLQILGAEKALFRALKTRGNTPKYGLIFHSSFIGRASAKNKGRIARYLANKCSIASRIDCFADGATTAFGEKLREQVEERLEFYDKGVAPRKNVDVMKEVIENLKQEEEGKEPVDASVKKSKKKKAKGEEEEEVVAMEEDKSEKKKKKEKRKMETAEENEKSEKKKTKKSKAGGEEETDDGHSTKKKKKKSKSAE	0.463602	MAMYVIYESSSGYGLFEVHGLDEIGQNTEAVRTSVSDLSRFGRVVQLTAFHPFESALDALNQVNAVSEGVMTDELRSFLELNLPKVKEGKKPKFSLGLAEPKLGSHIFEATKIPCQSNEFVLELLRGVRQHFDRFIKDLKPGDLEKSQLGLAHSYSRAKVKFNVNRVDNMVIQAIFMLDTLDKDINSFAMRVREWYSWHFPELVKIVNDNYLYARVSKMIDDKSKLTEDHIPMLTEVLGDEDKAKEVIEAGKASMGSDLSPLDLINVQTFAQKVMDLADYRKKLYDYLVTKMSDIAPNLAALIGEMVGARLISHAGSLTNLAKCPSSTLQILGAEKALFRALKTRGNTPKYGLIFHSSFIGRASAKNKGRIARYLANKCSIASRIDCFADGATTAFGEKLREQVEERLEFYDKGVAPRKNVDVMKEVIENLKQEEEGKEPVDASVKKSKKKKAKGEEEEEVVAMEEDKSEKKKKKEKRKMETAEENEKSEKKKTKKSKAGGEEETDDGHSTKKKKKKSKSAE	0.494253	MAMYVIYESSSGYGLFEVHGLDEIGQNTEAVRTSVSDLSRFGRVVQLTAFHPFESALDALNQVNAVSEGVMTDELRSFLELNLPKVKEGKKPKFSLGLAEPKLGSHIFEATKIPCQSNEFVLELLRGVRQHFDRFIKDLKPGDLEKSQLGLAHSYSRAKVKFNVNRVDNMVIQAIFMLDTLDKDINSFAMRVREWYSWHFPELVKIVNDNYLYARVSKMIDDKSKLTEDHIPMLTEVLGDEDKAKEVIEAGKASMGSDLSPLDLINVQTFAQKVMDLADYRKKLYDYLVTKMSDIAPNLAALIGEMVGARLISHAGSLTNLAKCPSSTLQILGAEKALFRALKTRGNTPKYGLIFHSSFIGRASAKNKGRIARYLANKCSIASRIDCFADGATTAFGEKLREQVEERLEFYDKGVAPRKNVDVMKEVIENLKQEEEGKEPVDASVKKSKKKKAKGEEEEEVVAMEEDKSEKKKKKEKRKMETAEENEKSEKKKTKKSKAGGEEETDDGHSTKKKKKKSKSAE	0.494253	MAMYVIYESSSGYGLFEVHGLDEIGQNTEAVRTSVSDLSRFGRVVQLTAFHPFESALDALNQVNAVSEGVMTDELRSFLELNLPKVKEGKKPKFSLGLAEPKLGSHIFEATKIPCQSNEFVLELLRGVRQHFDRFIKDLKPGDLEKSQLGLAHSYSRAKVKFNVNRVDNMVIQAIFMLDTLDKDINSFAMRVREWYSWHFPELVKIVNDNYLYARVSKMIDDKSKLTEDHIPMLTEVLGDEDKAKEVIEAGKASMGSDLSPLDLINVQTFAQKVMDLADYRKKLYDYLVTKMSDIAPNLAALIGEMVGARLISHAGSLTNLAKCPSSTLQILGAEKALFRALKTRGNTPKYGLIFHSSFIGRASAKNKGRIARYLANKCSIASRIDCFADGATTAFGEKLREQVEERLEFYDKGVAPRKNVDVMKEVIENLKQEEEGKEPVDASVKKSKKKKAKGEEEEEVVAMEEDKSEKKKKKEKRKMETAEENEKSEKKKTKKSKAGGEEETDDGHSTKKKKKKSKSAE	0.507663	MAMYVIYESSSGYGLFEVHGLDEIGQNTEAVRTSVSDLSRFGRVVQLTAFHPFESALDALNQVNAVSEGVMTDELRSFLELNLPKVKEGKKPKFSLGLAEPKLGSHIFEATKIPCQSNEFVLELLRGVRQHFDRFIKDLKPGDLEKSQLGLAHSYSRAKVKFNVNRVDNMVIQAIFMLDTLDKDINSFAMRVREWYSWHFPELVKIVNDNYLYARVSKMIDDKSKLTEDHIPMLTEVLGDEDKAKEVIEAGKASMGSDLSPLDLINVQTFAQKVMDLADYRKKLYDYLVTKMSDIAPNLAALIGEMVGARLISHAGSLTNLAKCPSSTLQILGAEKALFRALKTRGNTPKYGLIFHSSFIGRASAKNKGRIARYLANKCSIASRIDCFADGATTAFGEKLREQVEERLEFYDKGVAPRKNVDVMKEVIENLKQEEEGKEPVDASVKKSKKKKAKGEEEEEVVAMEEDKSEKKKKKEKRKMETAEENEKSEKKKTKKSKAGGEEETDDGHSTKKKKKKSKSAE	0.544061	MAMYVIYESSSGYGLFEVHGLDEIGQNTEAVRTSVSDLSRFGRVVQLTAFHPFESALDALNQVNAVSEGVMTDELRSFLELNLPKVKEGKKPKFSLGLAEPKLGSHIFEATKIPCQSNEFVLELLRGVRQHFDRFIKDLKPGDLEKSQLGLAHSYSRAKVKFNVNRVDNMVIQAIFMLDTLDKDINSFAMRVREWYSWHFPELVKIVNDNYLYARVSKMIDDKSKLTEDHIPMLTEVLGDEDKAKEVIEAGKASMGSDLSPLDLINVQTFAQKVMDLADYRKKLYDYLVTKMSDIAPNLAALIGEMVGARLISHAGSLTNLAKCPSSTLQILGAEKALFRALKTRGNTPKYGLIFHSSFIGRASAKNKGRIARYLANKCSIASRIDCFADGATTAFGEKLREQVEERLEFYDKGVAPRKNVDVMKEVIENLKQEEEGKEPVDASVKKSKKKKAKGEEEEEVVAMEEDKSEKKKKKEKRKMETAEENEKSEKKKTKKSKAGGEEETDDGHSTKKKKKKSKSAE	0.544061	MAMYVIYESSSGYGLFEVHGLDEIGQNTEAVRTSVSDLSRFGRVVQLTAFHPFESALDALNQVNAVSEGVMTDELRSFLELNLPKVKEGKKPKFSLGLAEPKLGSHIFEATKIPCQSNEFVLELLRGVRQHFDRFIKDLKPGDLEKSQLGLAHSYSRAKVKFNVNRVDNMVIQAIFMLDTLDKDINSFAMRVREWYSWHFPELVKIVNDNYLYARVSKMIDDKSKLTEDHIPMLTEVLGDEDKAKEVIEAGKASMGSDLSPLDLINVQTFAQKVMDLADYRKKLYDYLVTKMSDIAPNLAALIGEMVGARLISHAGSLTNLAKCPSSTLQILGAEKALFRALKTRGNTPKYGLIFHSSFIGRASAKNKGRIARYLANKCSIASRIDCFADGATTAFGEKLREQVEERLEFYDKGVAPRKNVDVMKEVIENLKQEEEGKEPVDASVKKSKKKKAKGEEEEEVVAMEEDKSEKKKKKEKRKMETAEENEKSEKKKTKKSKAGGEEETDDGHSTKKKKKKSKSAE	0.544061	MAMYVIYESSSGYGLFEVHGLDEIGQNTEAVRTSVSDLSRFGRVVQLTAFHPFESALDALNQVNAVSEGVMTDELRSFLELNLPKVKEGKKPKFSLGLAEPKLGSHIFEATKIPCQSNEFVLELLRGVRQHFDRFIKDLKPGDLEKSQLGLAHSYSRAKVKFNVNRVDNMVIQAIFMLDTLDKDINSFAMRVREWYSWHFPELVKIVNDNYLYARVSKMIDDKSKLTEDHIPMLTEVLGDEDKAKEVIEAGKASMGSDLSPLDLINVQTFAQKVMDLADYRKKLYDYLVTKMSDIAPNLAALIGEMVGARLISHAGSLTNLAKCPSSTLQILGAEKALFRALKTRGNTPKYGLIFHSSFIGRASAKNKGRIARYLANKCSIASRIDCFADGATTAFGEKLREQVEERLEFYDKGVAPRKNVDVMKEVIENLKQEEEGKEPVDASVKKSKKKKAKGEEEEEVVAMEEDKSEKKKKKEKRKMETAEENEKSEKKKTKKSKAGGEEETDDGHSTKKKKKKSKSAE	0.544061	MAMYVIYESSSGYGLFEVHGLDEIGQNTEAVRTSVSDLSRFGRVVQLTAFHPFESALDALNQVNAVSEGVMTDELRSFLELNLPKVKEGKKPKFSLGLAEPKLGSHIFEATKIPCQSNEFVLELLRGVRQHFDRFIKDLKPGDLEKSQLGLAHSYSRAKVKFNVNRVDNMVIQAIFMLDTLDKDINSFAMRVREWYSWHFPELVKIVNDNYLYARVSKMIDDKSKLTEDHIPMLTEVLGDEDKAKEVIEAGKASMGSDLSPLDLINVQTFAQKVMDLADYRKKLYDYLVTKMSDIAPNLAALIGEMVGARLISHAGSLTNLAKCPSSTLQILGAEKALFRALKTRGNTPKYGLIFHSSFIGRASAKNKGRIARYLANKCSIASRIDCFADGATTAFGEKLREQVEERLEFYDKGVAPRKNVDVMKEVIENLKQEEEGKEPVDASVKKSKKKKAKGEEEEEVVAMEEDKSEKKKKKEKRKMETAEENEKSEKKKTKKSKAGGEEETDDGHSTKKKKKKSKSAE
3173		AT5G66040.1	Symbols: STR16 sulfurtransferase protein 16 chr5:26410557-26411139 FORWARD LENGTH=120	ath:AT5G66040; Q39129; Q9FKX8	12.668	0.175	MAEESRVPSSVSVTVAHDLLLAGHRYLDVRTPEEFSQGHACGAINVPYMNRGASGMSKNPDFLEQVSSHFGQSDNIIVGCQSGGRSIKATTDLLHAGFTGVKDIVGGYSAWAKNGLPTKA	0.291667	MAEESRVPSSVSVTVAHDLLLAGHRYLDVRTPEEFSQGHACGAINVPYMNRGASGMSKNPDFLEQVSSHFGQSDNIIVGCQSGGRSIKATTDLLHAGFTGVKDIVGGYSAWAKNGLPTKA	0.291667	MAEESRVPSSVSVTVAHDLLLAGHRYLDVRTPEEFSQGHACGAINVPYMNRGASGMSKNPDFLEQVSSHFGQSDNIIVGCQSGGRSIKATTDLLHAGFTGVKDIVGGYSAWAKNGLPTKA	0.291667	MAEESRVPSSVSVTVAHDLLLAGHRYLDVRTPEEFSQGHACGAINVPYMNRGASGMSKNPDFLEQVSSHFGQSDNIIVGCQSGGRSIKATTDLLHAGFTGVKDIVGGYSAWAKNGLPTKA	0.291667	MAEESRVPSSVSVTVAHDLLLAGHRYLDVRTPEEFSQGHACGAINVPYMNRGASGMSKNPDFLEQVSSHFGQSDNIIVGCQSGGRSIKATTDLLHAGFTGVKDIVGGYSAWAKNGLPTKA	0.291667	MAEESRVPSSVSVTVAHDLLLAGHRYLDVRTPEEFSQGHACGAINVPYMNRGASGMSKNPDFLEQVSSHFGQSDNIIVGCQSGGRSIKATTDLLHAGFTGVKDIVGGYSAWAKNGLPTKA	0.291667	MAEESRVPSSVSVTVAHDLLLAGHRYLDVRTPEEFSQGHACGAINVPYMNRGASGMSKNPDFLEQVSSHFGQSDNIIVGCQSGGRSIKATTDLLHAGFTGVKDIVGGYSAWAKNGLPTKA	0.291667	MAEESRVPSSVSVTVAHDLLLAGHRYLDVRTPEEFSQGHACGAINVPYMNRGASGMSKNPDFLEQVSSHFGQSDNIIVGCQSGGRSIKATTDLLHAGFTGVKDIVGGYSAWAKNGLPTKA	0.291667	MAEESRVPSSVSVTVAHDLLLAGHRYLDVRTPEEFSQGHACGAINVPYMNRGASGMSKNPDFLEQVSSHFGQSDNIIVGCQSGGRSIKATTDLLHAGFTGVKDIVGGYSAWAKNGLPTKA
3174		AT3G06580.1	Symbols: GAL1, GALK Mevalonate/galactokinase family protein chr3:2049141-2051867 REVERSE LENGTH=496	ath:AT3G06580; O24021; O48936; Q9SEE5	54.307	0.0383065	MAKPEEVSVPIFTSLEPVYGEGSLLQEATQRFDVLKANFNDVFGASPQLFARSPGRVNLIGEHIDYEGYSVLPMAIRQDTIIAIRKCEDQKQLRIANVNDKYTMCTYPADPDQEIDLKNHKWGHYFICAYKGFHEYAKSKGVNLGSPVGLDVLVDGIVPTGSGLSSSAAFVCSATIAIMAVFGHNFEKKELAQLTCECERHIGTQSGGMDQAISIMAKTGFAELIDFNPVRATDVKLPDGGSFVIAHSLAESQKAVTAAKNYNNRVVECRLASIILGVKLGMEPKEAISKVKTLSDVEGLCVSFAGDRGSSDPLLAVKEYLKEEPYTAEEIEKILEEKLPSIVNNDPTSLAVLNAATHFKLHQRAAHVYSEARRVHGFKDTVNSNLSDEEKLKKLGDLMNESHYSCSVLYECSCPELEELVQVCKENGALGARLTGAGWGGCAVALVKEFDVTQFIPAVKEKYYKKRVEKGVVKKEDMELYLFASKPSSGAAIFNL	0.0383065	MAKPEEVSVPIFTSLEPVYGEGSLLQEATQRFDVLKANFNDVFGASPQLFARSPGRVNLIGEHIDYEGYSVLPMAIRQDTIIAIRKCEDQKQLRIANVNDKYTMCTYPADPDQEIDLKNHKWGHYFICAYKGFHEYAKSKGVNLGSPVGLDVLVDGIVPTGSGLSSSAAFVCSATIAIMAVFGHNFEKKELAQLTCECERHIGTQSGGMDQAISIMAKTGFAELIDFNPVRATDVKLPDGGSFVIAHSLAESQKAVTAAKNYNNRVVECRLASIILGVKLGMEPKEAISKVKTLSDVEGLCVSFAGDRGSSDPLLAVKEYLKEEPYTAEEIEKILEEKLPSIVNNDPTSLAVLNAATHFKLHQRAAHVYSEARRVHGFKDTVNSNLSDEEKLKKLGDLMNESHYSCSVLYECSCPELEELVQVCKENGALGARLTGAGWGGCAVALVKEFDVTQFIPAVKEKYYKKRVEKGVVKKEDMELYLFASKPSSGAAIFNL	0.0383065	MAKPEEVSVPIFTSLEPVYGEGSLLQEATQRFDVLKANFNDVFGASPQLFARSPGRVNLIGEHIDYEGYSVLPMAIRQDTIIAIRKCEDQKQLRIANVNDKYTMCTYPADPDQEIDLKNHKWGHYFICAYKGFHEYAKSKGVNLGSPVGLDVLVDGIVPTGSGLSSSAAFVCSATIAIMAVFGHNFEKKELAQLTCECERHIGTQSGGMDQAISIMAKTGFAELIDFNPVRATDVKLPDGGSFVIAHSLAESQKAVTAAKNYNNRVVECRLASIILGVKLGMEPKEAISKVKTLSDVEGLCVSFAGDRGSSDPLLAVKEYLKEEPYTAEEIEKILEEKLPSIVNNDPTSLAVLNAATHFKLHQRAAHVYSEARRVHGFKDTVNSNLSDEEKLKKLGDLMNESHYSCSVLYECSCPELEELVQVCKENGALGARLTGAGWGGCAVALVKEFDVTQFIPAVKEKYYKKRVEKGVVKKEDMELYLFASKPSSGAAIFNL	0.0383065	MAKPEEVSVPIFTSLEPVYGEGSLLQEATQRFDVLKANFNDVFGASPQLFARSPGRVNLIGEHIDYEGYSVLPMAIRQDTIIAIRKCEDQKQLRIANVNDKYTMCTYPADPDQEIDLKNHKWGHYFICAYKGFHEYAKSKGVNLGSPVGLDVLVDGIVPTGSGLSSSAAFVCSATIAIMAVFGHNFEKKELAQLTCECERHIGTQSGGMDQAISIMAKTGFAELIDFNPVRATDVKLPDGGSFVIAHSLAESQKAVTAAKNYNNRVVECRLASIILGVKLGMEPKEAISKVKTLSDVEGLCVSFAGDRGSSDPLLAVKEYLKEEPYTAEEIEKILEEKLPSIVNNDPTSLAVLNAATHFKLHQRAAHVYSEARRVHGFKDTVNSNLSDEEKLKKLGDLMNESHYSCSVLYECSCPELEELVQVCKENGALGARLTGAGWGGCAVALVKEFDVTQFIPAVKEKYYKKRVEKGVVKKEDMELYLFASKPSSGAAIFNL	0.0645161	MAKPEEVSVPIFTSLEPVYGEGSLLQEATQRFDVLKANFNDVFGASPQLFARSPGRVNLIGEHIDYEGYSVLPMAIRQDTIIAIRKCEDQKQLRIANVNDKYTMCTYPADPDQEIDLKNHKWGHYFICAYKGFHEYAKSKGVNLGSPVGLDVLVDGIVPTGSGLSSSAAFVCSATIAIMAVFGHNFEKKELAQLTCECERHIGTQSGGMDQAISIMAKTGFAELIDFNPVRATDVKLPDGGSFVIAHSLAESQKAVTAAKNYNNRVVECRLASIILGVKLGMEPKEAISKVKTLSDVEGLCVSFAGDRGSSDPLLAVKEYLKEEPYTAEEIEKILEEKLPSIVNNDPTSLAVLNAATHFKLHQRAAHVYSEARRVHGFKDTVNSNLSDEEKLKKLGDLMNESHYSCSVLYECSCPELEELVQVCKENGALGARLTGAGWGGCAVALVKEFDVTQFIPAVKEKYYKKRVEKGVVKKEDMELYLFASKPSSGAAIFNL	0.0645161	MAKPEEVSVPIFTSLEPVYGEGSLLQEATQRFDVLKANFNDVFGASPQLFARSPGRVNLIGEHIDYEGYSVLPMAIRQDTIIAIRKCEDQKQLRIANVNDKYTMCTYPADPDQEIDLKNHKWGHYFICAYKGFHEYAKSKGVNLGSPVGLDVLVDGIVPTGSGLSSSAAFVCSATIAIMAVFGHNFEKKELAQLTCECERHIGTQSGGMDQAISIMAKTGFAELIDFNPVRATDVKLPDGGSFVIAHSLAESQKAVTAAKNYNNRVVECRLASIILGVKLGMEPKEAISKVKTLSDVEGLCVSFAGDRGSSDPLLAVKEYLKEEPYTAEEIEKILEEKLPSIVNNDPTSLAVLNAATHFKLHQRAAHVYSEARRVHGFKDTVNSNLSDEEKLKKLGDLMNESHYSCSVLYECSCPELEELVQVCKENGALGARLTGAGWGGCAVALVKEFDVTQFIPAVKEKYYKKRVEKGVVKKEDMELYLFASKPSSGAAIFNL	0.0645161	MAKPEEVSVPIFTSLEPVYGEGSLLQEATQRFDVLKANFNDVFGASPQLFARSPGRVNLIGEHIDYEGYSVLPMAIRQDTIIAIRKCEDQKQLRIANVNDKYTMCTYPADPDQEIDLKNHKWGHYFICAYKGFHEYAKSKGVNLGSPVGLDVLVDGIVPTGSGLSSSAAFVCSATIAIMAVFGHNFEKKELAQLTCECERHIGTQSGGMDQAISIMAKTGFAELIDFNPVRATDVKLPDGGSFVIAHSLAESQKAVTAAKNYNNRVVECRLASIILGVKLGMEPKEAISKVKTLSDVEGLCVSFAGDRGSSDPLLAVKEYLKEEPYTAEEIEKILEEKLPSIVNNDPTSLAVLNAATHFKLHQRAAHVYSEARRVHGFKDTVNSNLSDEEKLKKLGDLMNESHYSCSVLYECSCPELEELVQVCKENGALGARLTGAGWGGCAVALVKEFDVTQFIPAVKEKYYKKRVEKGVVKKEDMELYLFASKPSSGAAIFNL	0.0645161	MAKPEEVSVPIFTSLEPVYGEGSLLQEATQRFDVLKANFNDVFGASPQLFARSPGRVNLIGEHIDYEGYSVLPMAIRQDTIIAIRKCEDQKQLRIANVNDKYTMCTYPADPDQEIDLKNHKWGHYFICAYKGFHEYAKSKGVNLGSPVGLDVLVDGIVPTGSGLSSSAAFVCSATIAIMAVFGHNFEKKELAQLTCECERHIGTQSGGMDQAISIMAKTGFAELIDFNPVRATDVKLPDGGSFVIAHSLAESQKAVTAAKNYNNRVVECRLASIILGVKLGMEPKEAISKVKTLSDVEGLCVSFAGDRGSSDPLLAVKEYLKEEPYTAEEIEKILEEKLPSIVNNDPTSLAVLNAATHFKLHQRAAHVYSEARRVHGFKDTVNSNLSDEEKLKKLGDLMNESHYSCSVLYECSCPELEELVQVCKENGALGARLTGAGWGGCAVALVKEFDVTQFIPAVKEKYYKKRVEKGVVKKEDMELYLFASKPSSGAAIFNL	0.0645161	MAKPEEVSVPIFTSLEPVYGEGSLLQEATQRFDVLKANFNDVFGASPQLFARSPGRVNLIGEHIDYEGYSVLPMAIRQDTIIAIRKCEDQKQLRIANVNDKYTMCTYPADPDQEIDLKNHKWGHYFICAYKGFHEYAKSKGVNLGSPVGLDVLVDGIVPTGSGLSSSAAFVCSATIAIMAVFGHNFEKKELAQLTCECERHIGTQSGGMDQAISIMAKTGFAELIDFNPVRATDVKLPDGGSFVIAHSLAESQKAVTAAKNYNNRVVECRLASIILGVKLGMEPKEAISKVKTLSDVEGLCVSFAGDRGSSDPLLAVKEYLKEEPYTAEEIEKILEEKLPSIVNNDPTSLAVLNAATHFKLHQRAAHVYSEARRVHGFKDTVNSNLSDEEKLKKLGDLMNESHYSCSVLYECSCPELEELVQVCKENGALGARLTGAGWGGCAVALVKEFDVTQFIPAVKEKYYKKRVEKGVVKKEDMELYLFASKPSSGAAIFNL
3175		AT2G34480.1	Symbols: Ribosomal protein L18ae/LX family protein chr2:14532916-14534161 REVERSE LENGTH=178	ath:AT2G34480; O64699; P51418	21.293	0.325843	MGAFRFHQYQVVGRALPTEKDVQPKIYRMKLWATNEVRAKSKFWYFLRKLKKVKKSNGQMLAINEIYEKNPTTIKNFGIWLRYQSRTGYHNMYKEYRDTTLNGAVEQMYTEMASRHRVRFPCIQIIKTATVPAKLCKRESTKQFHNSKIKFPLVFRKVRPPSRKLKTTYKANKPNLFM	0.410112	MGAFRFHQYQVVGRALPTEKDVQPKIYRMKLWATNEVRAKSKFWYFLRKLKKVKKSNGqMLAINEIYEKNPTTIKNFGIWLRYQSRTGYHNMYKEYRDTTLNGAVEQMYTEMASRHRVRFPCIQIIKTATVPAKLCKRESTKQFHNSKIKFPLVFRKVRPPSRKLKTTYKANKPNLFM	0.455056	MGAFRFHQYQVVGRALPTEKDVQPKIYRMKLWATNEVRAKSKFWYFLRKLKKVKKSNGqMLAINEIYEKNPTTIKNFGIWLRYQSRTGYHNMYKEYRDTTLNGAVEQMYTEMASRHRVRFPCIQIIKTATVPAKLCKRESTKQFHNSKIKFPLVFRKVRPPSRKLKTTYKANKPNLFM	0.455056	MGAFRFHQYQVVGRALPTEKDVQPKIYRMKLWATNEVRAKSKFWYFLRKLKKVKKSNGqMLAINEIYEKNPTTIKNFGIWLRYQSRTGYHNMYKEYRDTTLNGAVEQMYTEMASRHRVRFPCIQIIKTATVPAKLCKRESTKQFHNSKIKFPLVFRKVRPPSRKLKTTYKANKPNLFM	0.455056	MGAFRFHQYQVVGRALPTEKDVQPKIYRMKLWATNEVRAKSKFWYFLRKLKKVKKSNGqMLAINEIYEKNPTTIKNFGIWLRYQSRTGYHNMYKEYRDTTLNGAVEQMYTEMASRHRVRFPCIQIIKTATVPAKLCKRESTKQFHNSKIKFPLVFRKVRPPSRKLKTTYKANKPNLFM	0.455056	MGAFRFHQYQVVGRALPTEKDVQPKIYRMKLWATNEVRAKSKFWYFLRKLKKVKKSNGqMLAINEIYEKNPTTIKNFGIWLRYQSRTGYHNMYKEYRDTTLNGAVEQMYTEMASRHRVRFPCIQIIKTATVPAKLCKRESTKQFHNSKIKFPLVFRKVRPPSRKLKTTYKANKPNLFM	0.455056	MGAFRFHQYQVVGRALPTEKDVQPKIYRMKLWATNEVRAKSKFWYFLRKLKKVKKSNGqMLAINEIYEKNPTTIKNFGIWLRYQSRTGYHNMYKEYRDTTLNGAVEQMYTEMASRHRVRFPCIQIIKTATVPAKLCKRESTKQFHNSKIKFPLVFRKVRPPSRKLKTTYKANKPNLFM	0.455056	MGAFRFHQYQVVGRALPTEKDVQPKIYRMKLWATNEVRAKSKFWYFLRKLKKVKKSNGqMLAINEIYEKNPTTIKNFGIWLRYQSRTGYHNMYKEYRDTTLNGAVEQMYTEMASRHRVRFPCIQIIKTATVPAKLCKRESTKQFHNSKIKFPLVFRKVRPPSRKLKTTYKANKPNLFM	0.455056	MGAFRFHQYQVVGRALPTEKDVQPKIYRMKLWATNEVRAKSKFWYFLRKLKKVKKSNGqMLAINEIYEKNPTTIKNFGIWLRYQSRTGYHNMYKEYRDTTLNGAVEQMYTEMASRHRVRFPCIQIIKTATVPAKLCKRESTKQFHNSKIKFPLVFRKVRPPSRKLKTTYKANKPNLFM
3176		AT3G05060.1	Symbols: NOP56-like pre RNA processing ribonucleoprotein chr3:1413174-1415564 REVERSE LENGTH=533	ath:AT3G05060; Q9MAB3	58.966	0.45591	MVLVLYETAAGFALFKVKDEGKMANVEDLCKEFDTPDSARKMVKLKAFEKFDNTSEALEAVAKLLEGAPSKGLRKFLKANCQGETLAVADSKLGNVIKEKLKIDCIHNnAVMELLRGVRSQFTELISGLGDQDLAPMSLGLSHSLARYKLKFSSDKVDTMIIQAIGLLDDLDKELNTYAMRVREWYGWHFPELAKIISDNILYAKSVKLMGNRVNAAKLDFSEILADEIEADLKDAAVISMGTEVSDLDLLHIRELCDQVLSLSEYRAQLYDYLKSRMNTIAPNLTALVGELVGARLISHGGSLLNLSKQPGSTVQILGAEKALFRALKTKHATPKYGLIFHASLVGQAAPKHKGKISRSLAAKTVLAIRVDALGDSQDNTMGLENRAKLEARLRNLEGKDLGRLSGSSKGKPKIEVYNKDKKMGSGGLITPAKTYNTAADSLLGETSAKSEEPSKKKDKKKKKKVEEEKPEEEEPSEKKKKKKAEAETEAVVEVAKEEKKKNKKKRKHEEEETTETPAKKKDKKEKKKKSKD	0.45591	MVLVLYETAAGFALFKVKDEGKMANVEDLCKEFDTPDSARKMVKLKAFEKFDNTSEALEAVAKLLEGAPSKGLRKFLKANCQGETLAVADSKLGNVIKEKLKIDCIHNnAVMELLRGVRSQFTELISGLGDQDLAPMSLGLSHSLARYKLKFSSDKVDTMIIQAIGLLDDLDKELNTYAMRVREWYGWHFPELAKIISDNILYAKSVKLMGNRVNAAKLDFSEILADEIEADLKDAAVISMGTEVSDLDLLHIRELCDQVLSLSEYRAQLYDYLKSRMNTIAPNLTALVGELVGARLISHGGSLLNLSKQPGSTVQILGAEKALFRALKTKHATPKYGLIFHASLVGQAAPKHKGKISRSLAAKTVLAIRVDALGDSQDNTMGLENRAKLEARLRNLEGKDLGRLSGSSKGKPKIEVYNKDKKMGSGGLITPAKTYNTAADSLLGETSAKSEEPSKKKDKKKKKKVEEEKPEEEEPSEKKKKKKAEAETEAVVEVAKEEKKKNKKKRKHEEEETTETPAKKKDKKEKKKKSKD	0.482176	MVLVLYETAAGFALFKVKDEGKMANVEDLCKEFDTPDSARKMVKLKAFEKFDNTSEALEAVAKLLEGAPSKGLRKFLKANCQGETLAVADSKLGNVIKEKLKIDCIHNnAVMELLRGVRSQFTELISGLGDQDLAPMSLGLSHSLARYKLKFSSDKVDTMIIQAIGLLDDLDKELNTYAMRVREWYGWHFPELAKIISDNILYAKSVKLMGNRVNAAKLDFSEILADEIEADLKDAAVISMGTEVSDLDLLHIRELCDQVLSLSEYRAQLYDYLKSRMNTIAPNLTALVGELVGARLISHGGSLLNLSKQPGSTVQILGAEKALFRALKTKHATPKYGLIFHASLVGQAAPKHKGKISRSLAAKTVLAIRVDALGDSQDNTMGLENRAKLEARLRNLEGKDLGRLSGSSKGKPKIEVYNKDKKMGSGGLITPAKTYNTAADSLLGETSAKSEEPSKKKDKKKKKKVEEEKPEEEEPSEKKKKKKAEAETEAVVEVAKEEKKKNKKKRKHEEEETTETPAKKKDKKEKKKKSKD	0.482176	MVLVLYETAAGFALFKVKDEGKMANVEDLCKEFDTPDSARKMVKLKAFEKFDNTSEALEAVAKLLEGAPSKGLRKFLKANCQGETLAVADSKLGNVIKEKLKIDCIHNnAVMELLRGVRSQFTELISGLGDQDLAPMSLGLSHSLARYKLKFSSDKVDTMIIQAIGLLDDLDKELNTYAMRVREWYGWHFPELAKIISDNILYAKSVKLMGNRVNAAKLDFSEILADEIEADLKDAAVISMGTEVSDLDLLHIRELCDQVLSLSEYRAQLYDYLKSRMNTIAPNLTALVGELVGARLISHGGSLLNLSKQPGSTVQILGAEKALFRALKTKHATPKYGLIFHASLVGQAAPKHKGKISRSLAAKTVLAIRVDALGDSQDNTMGLENRAKLEARLRNLEGKDLGRLSGSSKGKPKIEVYNKDKKMGSGGLITPAKTYNTAADSLLGETSAKSEEPSKKKDKKKKKKVEEEKPEEEEPSEKKKKKKAEAETEAVVEVAKEEKKKNKKKRKHEEEETTETPAKKKDKKEKKKKSKD	0.482176	MVLVLYETAAGFALFKVKDEGKMANVEDLCKEFDTPDSARKMVKLKAFEKFDNTSEALEAVAKLLEGAPSKGLRKFLKANCQGETLAVADSKLGNVIKEKLKIDCIHNnAVMELLRGVRSQFTELISGLGDQDLAPMSLGLSHSLARYKLKFSSDKVDTMIIQAIGLLDDLDKELNTYAMRVREWYGWHFPELAKIISDNILYAKSVKLMGNRVNAAKLDFSEILADEIEADLKDAAVISMGTEVSDLDLLHIRELCDQVLSLSEYRAQLYDYLKSRMNTIAPNLTALVGELVGARLISHGGSLLNLSKQPGSTVQILGAEKALFRALKTKHATPKYGLIFHASLVGQAAPKHKGKISRSLAAKTVLAIRVDALGDSQDNTMGLENRAKLEARLRNLEGKDLGRLSGSSKGKPKIEVYNKDKKMGSGGLITPAKTYNTAADSLLGETSAKSEEPSKKKDKKKKKKVEEEKPEEEEPSEKKKKKKAEAETEAVVEVAKEEKKKNKKKRKHEEEETTETPAKKKDKKEKKKKSKD	0.540338	MVLVLYETAAGFALFKVKDEGKMANVEDLCKEFDTPDSARKMVKLKAFEKFDNTSEALEAVAKLLEGAPSKGLRKFLKANCQGETLAVADSKLGNVIKEKLKIDCIHNnAVMELLRGVRSQFTELISGLGDQDLAPMSLGLSHSLARYKLKFSSDKVDTMIIQAIGLLDDLDKELNTYAMRVREWYGWHFPELAKIISDNILYAKSVKLMGNRVNAAKLDFSEILADEIEADLKDAAVISMGTEVSDLDLLHIRELCDQVLSLSEYRAQLYDYLKSRMNTIAPNLTALVGELVGARLISHGGSLLNLSKQPGSTVQILGAEKALFRALKTKHATPKYGLIFHASLVGQAAPKHKGKISRSLAAKTVLAIRVDALGDSQDNTMGLENRAKLEARLRNLEGKDLGRLSGSSKGKPKIEVYNKDKKMGSGGLITPAKTYNTAADSLLGETSAKSEEPSKKKDKKKKKKVEEEKPEEEEPSEKKKKKKAEAETEAVVEVAKEEKKKNKKKRKHEEEETTETPAKKKDKKEKKKKSKD	0.564728	MVLVLYETAAGFALFKVKDEGKMANVEDLCKEFDTPDSARKMVKLKAFEKFDNTSEALEAVAKLLEGAPSKGLRKFLKANCQGETLAVADSKLGNVIKEKLKIDCIHNnAVMELLRGVRSQFTELISGLGDQDLAPMSLGLSHSLARYKLKFSSDKVDTMIIQAIGLLDDLDKELNTYAMRVREWYGWHFPELAKIISDNILYAKSVKLMGNRVNAAKLDFSEILADEIEADLKDAAVISMGTEVSDLDLLHIRELCDQVLSLSEYRAQLYDYLKSRMNTIAPNLTALVGELVGARLISHGGSLLNLSKQPGSTVQILGAEKALFRALKTKHATPKYGLIFHASLVGQAAPKHKGKISRSLAAKTVLAIRVDALGDSQDNTMGLENRAKLEARLRNLEGKDLGRLSGSSKGKPKIEVYNKDKKMGSGGLITPAKTYNTAADSLLGETSAKSEEPSKKKDKKKKKKVEEEKPEEEEPSEKKKKKKAEAETEAVVEVAKEEKKKNKKKRKHEEEETTETPAKKKDKKEKKKKSKD	0.564728	MVLVLYETAAGFALFKVKDEGKMANVEDLCKEFDTPDSARKMVKLKAFEKFDNTSEALEAVAKLLEGAPSKGLRKFLKANCQGETLAVADSKLGNVIKEKLKIDCIHNnAVMELLRGVRSQFTELISGLGDQDLAPMSLGLSHSLARYKLKFSSDKVDTMIIQAIGLLDDLDKELNTYAMRVREWYGWHFPELAKIISDNILYAKSVKLMGNRVNAAKLDFSEILADEIEADLKDAAVISMGTEVSDLDLLHIRELCDQVLSLSEYRAQLYDYLKSRMNTIAPNLTALVGELVGARLISHGGSLLNLSKQPGSTVQILGAEKALFRALKTKHATPKYGLIFHASLVGQAAPKHKGKISRSLAAKTVLAIRVDALGDSQDNTMGLENRAKLEARLRNLEGKDLGRLSGSSKGKPKIEVYNKDKKMGSGGLITPAKTYNTAADSLLGETSAKSEEPSKKKDKKKKKKVEEEKPEEEEPSEKKKKKKAEAETEAVVEVAKEEKKKNKKKRKHEEEETTETPAKKKDKKEKKKKSKD	0.564728	MVLVLYETAAGFALFKVKDEGKMANVEDLCKEFDTPDSARKMVKLKAFEKFDNTSEALEAVAKLLEGAPSKGLRKFLKANCQGETLAVADSKLGNVIKEKLKIDCIHNnAVMELLRGVRSQFTELISGLGDQDLAPMSLGLSHSLARYKLKFSSDKVDTMIIQAIGLLDDLDKELNTYAMRVREWYGWHFPELAKIISDNILYAKSVKLMGNRVNAAKLDFSEILADEIEADLKDAAVISMGTEVSDLDLLHIRELCDQVLSLSEYRAQLYDYLKSRMNTIAPNLTALVGELVGARLISHGGSLLNLSKQPGSTVQILGAEKALFRALKTKHATPKYGLIFHASLVGQAAPKHKGKISRSLAAKTVLAIRVDALGDSQDNTMGLENRAKLEARLRNLEGKDLGRLSGSSKGKPKIEVYNKDKKMGSGGLITPAKTYNTAADSLLGETSAKSEEPSKKKDKKKKKKVEEEKPEEEEPSEKKKKKKAEAETEAVVEVAKEEKKKNKKKRKHEEEETTETPAKKKDKKEKKKKSKD
3177		AT5G13980.1_x000D_; AT5G13980.2	Symbols: Glycosyl hydrolase family 38 protein chr5:4508626-4514334 FORWARD LENGTH=1024<|>Symbols: Glycosyl hydrolase family 38 protein chr5:4508626-4514334 FORWARD LENGTH=1024	ath:AT5G13980; Q3E9H8; Q8LPJ3; Q9FFX7	115.83	0	No coverage.	0	No coverage.	0	No coverage.	0	No coverage.	0	No coverage.	0	No coverage.	0	No coverage.	0.0175781	MDLAKFLCWIVLLLGISLVESRYMVYNTSHTIVPGKLNVHVVPHSHDDVGWLKTVDQYYVGSNNSIQVACVQNVLDSIVPALLADKNRKFIYVEQAFFQRWWNEQSEEIKRIVKELIHSGQLELINGGMCMHDEAAPHYIDMIDQTTLGHRFIIREFNVTPRIGWQIDPFGHSAVQAYLLGAEVGFDSVFFGRIDYQDREKRYKEKTLEVIWRGSKSLGSSSQIFAGAFPTNYEPPPGGFYYEITDDSPVVQDDPDLFDYNVQERVNAFVAAALDQANITRINHIMFTMGTDFRYQYAHTWYRQMDKLIHYVNLDGRVNAFYSTPSIYTDAKHAANEAWPLKTEDYFPYADRINAYWTGYFTSRPALKRYVRVMSAYYLAARQLEFFKGRSQKGPNTDSLADALAIAQHHDAVSGTSKQHVANDYAKRLAIGYVEAESVVATSLAHLTKVDPTLNPTFQQCLLLNISYCPSSEVNLSDGKSLIVLAYNPLGWKRVDIVRLPVVGGDVSVHDSEGHEVESQLVPFTDEYVALRKYHVEAYLGQSPTQVPKYWLVFSVTVPPLGFTTYTISTAKKTDGYSSKSYVSNILKGEQSIINIGHGHLKLSFSTDQGTAINYVNGRTSMTEPVKQTFSYYSAYNGSNDKEPLIPQNSGAYVFRPNGTFPINPEGQVPLTVIHGPLVDEVHQQINPWISQITRVYKGKEHVEVEFIVGNIPIDDGIGKEVVTQISSSLKSNKTFYTDSSGRDYIKRIRDYRSDWKLDVNQPIAGNYYPINHGIYLQDSKKEFSVMVDRAFGGSSIVDGQVELMLHRRLLLDDSRGVAENLNETVCVQDKCTGLTIQGKYYYRIDPYGEGAKWRRTFGQEIYSPLLLAFAQQDDGKPMSFGAASFSGIDPSYSLPDNVALLTLQELDDGNVLLRLAHLYEVEEDKELSGVASVELKKLFPGKKIGKLTEMSLSANQERSTMEKKRLVWKVEGEGSYGEEKKAKRGREIDPRKLEMELYPMEIRTVLIHLELPSSHSRINRFDA	0.0175781	MDLAKFLCWIVLLLGISLVESRYMVYNTSHTIVPGKLNVHVVPHSHDDVGWLKTVDQYYVGSNNSIQVACVQNVLDSIVPALLADKNRKFIYVEQAFFQRWWNEQSEEIKRIVKELIHSGQLELINGGMCMHDEAAPHYIDMIDQTTLGHRFIIREFNVTPRIGWQIDPFGHSAVQAYLLGAEVGFDSVFFGRIDYQDREKRYKEKTLEVIWRGSKSLGSSSQIFAGAFPTNYEPPPGGFYYEITDDSPVVQDDPDLFDYNVQERVNAFVAAALDQANITRINHIMFTMGTDFRYQYAHTWYRQMDKLIHYVNLDGRVNAFYSTPSIYTDAKHAANEAWPLKTEDYFPYADRINAYWTGYFTSRPALKRYVRVMSAYYLAARQLEFFKGRSQKGPNTDSLADALAIAQHHDAVSGTSKQHVANDYAKRLAIGYVEAESVVATSLAHLTKVDPTLNPTFQQCLLLNISYCPSSEVNLSDGKSLIVLAYNPLGWKRVDIVRLPVVGGDVSVHDSEGHEVESQLVPFTDEYVALRKYHVEAYLGQSPTQVPKYWLVFSVTVPPLGFTTYTISTAKKTDGYSSKSYVSNILKGEQSIINIGHGHLKLSFSTDQGTAINYVNGRTSMTEPVKQTFSYYSAYNGSNDKEPLIPQNSGAYVFRPNGTFPINPEGQVPLTVIHGPLVDEVHQQINPWISQITRVYKGKEHVEVEFIVGNIPIDDGIGKEVVTQISSSLKSNKTFYTDSSGRDYIKRIRDYRSDWKLDVNQPIAGNYYPINHGIYLQDSKKEFSVMVDRAFGGSSIVDGQVELMLHRRLLLDDSRGVAENLNETVCVQDKCTGLTIQGKYYYRIDPYGEGAKWRRTFGQEIYSPLLLAFAQQDDGKPMSFGAASFSGIDPSYSLPDNVALLTLQELDDGNVLLRLAHLYEVEEDKELSGVASVELKKLFPGKKIGKLTEMSLSANQERSTMEKKRLVWKVEGEGSYGEEKKAKRGREIDPRKLEMELYPMEIRTVLIHLELPSSHSRINRFDA
3178		AT5G26780.3_x000D_; AT5G26780.2	Symbols: SHM2 serine hydroxymethyltransferase 2 chr5:9418299-9421725 FORWARD LENGTH=533<|>Symbols: SHM2 serine hydroxymethyltransferase 2 chr5:9418299-9421725 FORWARD LENGTH=533		59.092	0.0919325	MALALRRLSSSVKKPISLLSSNGGSLRFMSSLSTAAMAESEKSRSSWIKQLNASLDEIDPEVADIIELEKARQWKGFELIPSENFTSLSVMQAVGSVMTNKYSEGYPGARYYGGNEYIDMAETLCQKRALEAFQLDPSKWGVNVQSLSGSPANFQVYTALLKPHERIMALDLPHGGHLSHGYQTDTKKISAVSIFFETMPYRLDENTGYIDYDQLEKSAVLFRPKLIVAGASAYARLYDYARIRKVCNKQKAVMLADMAHISGLVAAGVIPSPFEYADVVTTTTHKSLRGPRGAMIFFRKGLKEINKQGKEVMYDYEDRINQAVFPGLQGGPHNHTITGLAVALKQARTPEYKAYQDQVLRNCSKFAELDIRPTVIISYGLSMQTLLAKGYDLVSGGTDNHLVLVNLKNKGIDGSRVEKVLELVHIAANKNTVPGDVSAMVPGGIRMGTPALTSRGFIEEDFAKVAEYFDLAVKIALKIKAESQGTKLKDFVATMQSNEKLQSEMSKLREMVEEYAKQFPTIGFEKETMRYKE	0.170732	MALALRRLSSSVKKPISLLSSNGGSLRFMSSLSTAAMAESEKSRSSWIKQLNASLDEIDPEVADIIELEKARQWKGFELIPSENFTSLSVMQAVGSVMTNKYSEGYPGARYYGGNEYIDMAETLCQKRALEAFQLDPSKWGVNVQSLSGSPANFQVYTALLKPHERIMALDLPHGGHLSHGYQTDTKKISAVSIFFETMPYRLDENTGYIDYDQLEKSAVLFRPKLIVAGASAYARLYDYARIRKVCNKQKAVMLADMAHISGLVAAGVIPSPFEYADVVTTTTHKSLRGPRGAMIFFRKGLKEINKQGKEVMYDYEDRINQAVFPGLQGGPHNHTITGLAVALKQARTPEYKAYQDQVLRNCSKFAELDIRPTVIISYGLSMQTLLAKGYDLVSGGTDNHLVLVNLKNKGIDGSRVEKVLELVHIAANKNTVPGDVSAMVPGGIRMGTPALTSRGFIEEDFAKVAEYFDLAVKIALKIKAESQGTKLKDFVATMQSNEKLQSEMSKLREMVEEYAKQFPTIGFEKETMRYKE	0.170732	MALALRRLSSSVKKPISLLSSNGGSLRFMSSLSTAAMAESEKSRSSWIKQLNASLDEIDPEVADIIELEKARQWKGFELIPSENFTSLSVMQAVGSVMTNKYSEGYPGARYYGGNEYIDMAETLCQKRALEAFQLDPSKWGVNVQSLSGSPANFQVYTALLKPHERIMALDLPHGGHLSHGYQTDTKKISAVSIFFETMPYRLDENTGYIDYDQLEKSAVLFRPKLIVAGASAYARLYDYARIRKVCNKQKAVMLADMAHISGLVAAGVIPSPFEYADVVTTTTHKSLRGPRGAMIFFRKGLKEINKQGKEVMYDYEDRINQAVFPGLQGGPHNHTITGLAVALKQARTPEYKAYQDQVLRNCSKFAELDIRPTVIISYGLSMQTLLAKGYDLVSGGTDNHLVLVNLKNKGIDGSRVEKVLELVHIAANKNTVPGDVSAMVPGGIRMGTPALTSRGFIEEDFAKVAEYFDLAVKIALKIKAESQGTKLKDFVATMQSNEKLQSEMSKLREMVEEYAKQFPTIGFEKETMRYKE	0.170732	MALALRRLSSSVKKPISLLSSNGGSLRFMSSLSTAAMAESEKSRSSWIKQLNASLDEIDPEVADIIELEKARQWKGFELIPSENFTSLSVMQAVGSVMTNKYSEGYPGARYYGGNEYIDMAETLCQKRALEAFQLDPSKWGVNVQSLSGSPANFQVYTALLKPHERIMALDLPHGGHLSHGYQTDTKKISAVSIFFETMPYRLDENTGYIDYDQLEKSAVLFRPKLIVAGASAYARLYDYARIRKVCNKQKAVMLADMAHISGLVAAGVIPSPFEYADVVTTTTHKSLRGPRGAMIFFRKGLKEINKQGKEVMYDYEDRINQAVFPGLQGGPHNHTITGLAVALKQARTPEYKAYQDQVLRNCSKFAELDIRPTVIISYGLSMQTLLAKGYDLVSGGTDNHLVLVNLKNKGIDGSRVEKVLELVHIAANKNTVPGDVSAMVPGGIRMGTPALTSRGFIEEDFAKVAEYFDLAVKIALKIKAESQGTKLKDFVATMQSNEKLQSEMSKLREMVEEYAKQFPTIGFEKETMRYKE	0.170732	MALALRRLSSSVKKPISLLSSNGGSLRFMSSLSTAAMAESEKSRSSWIKQLNASLDEIDPEVADIIELEKARQWKGFELIPSENFTSLSVMQAVGSVMTNKYSEGYPGARYYGGNEYIDMAETLCQKRALEAFQLDPSKWGVNVQSLSGSPANFQVYTALLKPHERIMALDLPHGGHLSHGYQTDTKKISAVSIFFETMPYRLDENTGYIDYDQLEKSAVLFRPKLIVAGASAYARLYDYARIRKVCNKQKAVMLADMAHISGLVAAGVIPSPFEYADVVTTTTHKSLRGPRGAMIFFRKGLKEINKQGKEVMYDYEDRINQAVFPGLQGGPHNHTITGLAVALKQARTPEYKAYQDQVLRNCSKFAELDIRPTVIISYGLSMQTLLAKGYDLVSGGTDNHLVLVNLKNKGIDGSRVEKVLELVHIAANKNTVPGDVSAMVPGGIRMGTPALTSRGFIEEDFAKVAEYFDLAVKIALKIKAESQGTKLKDFVATMQSNEKLQSEMSKLREMVEEYAKQFPTIGFEKETMRYKE	0.170732	MALALRRLSSSVKKPISLLSSNGGSLRFMSSLSTAAMAESEKSRSSWIKQLNASLDEIDPEVADIIELEKARQWKGFELIPSENFTSLSVMQAVGSVMTNKYSEGYPGARYYGGNEYIDMAETLCQKRALEAFQLDPSKWGVNVQSLSGSPANFQVYTALLKPHERIMALDLPHGGHLSHGYQTDTKKISAVSIFFETMPYRLDENTGYIDYDQLEKSAVLFRPKLIVAGASAYARLYDYARIRKVCNKQKAVMLADMAHISGLVAAGVIPSPFEYADVVTTTTHKSLRGPRGAMIFFRKGLKEINKQGKEVMYDYEDRINQAVFPGLQGGPHNHTITGLAVALKQARTPEYKAYQDQVLRNCSKFAELDIRPTVIISYGLSMQTLLAKGYDLVSGGTDNHLVLVNLKNKGIDGSRVEKVLELVHIAANKNTVPGDVSAMVPGGIRMGTPALTSRGFIEEDFAKVAEYFDLAVKIALKIKAESQGTKLKDFVATMQSNEKLQSEMSKLREMVEEYAKQFPTIGFEKETMRYKE	0.170732	MALALRRLSSSVKKPISLLSSNGGSLRFMSSLSTAAMAESEKSRSSWIKQLNASLDEIDPEVADIIELEKARQWKGFELIPSENFTSLSVMQAVGSVMTNKYSEGYPGARYYGGNEYIDMAETLCQKRALEAFQLDPSKWGVNVQSLSGSPANFQVYTALLKPHERIMALDLPHGGHLSHGYQTDTKKISAVSIFFETMPYRLDENTGYIDYDQLEKSAVLFRPKLIVAGASAYARLYDYARIRKVCNKQKAVMLADMAHISGLVAAGVIPSPFEYADVVTTTTHKSLRGPRGAMIFFRKGLKEINKQGKEVMYDYEDRINQAVFPGLQGGPHNHTITGLAVALKQARTPEYKAYQDQVLRNCSKFAELDIRPTVIISYGLSMQTLLAKGYDLVSGGTDNHLVLVNLKNKGIDGSRVEKVLELVHIAANKNTVPGDVSAMVPGGIRMGTPALTSRGFIEEDFAKVAEYFDLAVKIALKIKAESQGTKLKDFVATMQSNEKLQSEMSKLREMVEEYAKQFPTIGFEKETMRYKE	0.170732	MALALRRLSSSVKKPISLLSSNGGSLRFMSSLSTAAMAESEKSRSSWIKQLNASLDEIDPEVADIIELEKARQWKGFELIPSENFTSLSVMQAVGSVMTNKYSEGYPGARYYGGNEYIDMAETLCQKRALEAFQLDPSKWGVNVQSLSGSPANFQVYTALLKPHERIMALDLPHGGHLSHGYQTDTKKISAVSIFFETMPYRLDENTGYIDYDQLEKSAVLFRPKLIVAGASAYARLYDYARIRKVCNKQKAVMLADMAHISGLVAAGVIPSPFEYADVVTTTTHKSLRGPRGAMIFFRKGLKEINKQGKEVMYDYEDRINQAVFPGLQGGPHNHTITGLAVALKQARTPEYKAYQDQVLRNCSKFAELDIRPTVIISYGLSMQTLLAKGYDLVSGGTDNHLVLVNLKNKGIDGSRVEKVLELVHIAANKNTVPGDVSAMVPGGIRMGTPALTSRGFIEEDFAKVAEYFDLAVKIALKIKAESQGTKLKDFVATMQSNEKLQSEMSKLREMVEEYAKQFPTIGFEKETMRYKE	0.26454	MALALRRLSSSVKKPISLLSSNGGSLRFMSSLSTAAMAESEKSRSSWIKQLNASLDEIDPEVADIIELEKARQWKGFELIPSENFTSLSVMQAVGSVMTNKYSEGYPGARYYGGNEYIDMAETLCQKRALEAFQLDPSKWGVNVQSLSGSPANFQVYTALLKPHERIMALDLPHGGHLSHGYQTDTKKISAVSIFFETMPYRLDENTGYIDYDQLEKSAVLFRPKLIVAGASAYARLYDYARIRKVCNKQKAVMLADMAHISGLVAAGVIPSPFEYADVVTTTTHKSLRGPRGAMIFFRKGLKEINKQGKEVMYDYEDRINQAVFPGLQGGPHNHTITGLAVALKQARTPEYKAYQDQVLRNCSKFAELDIRPTVIISYGLSMQTLLAKGYDLVSGGTDNHLVLVNLKNKGIDGSRVEKVLELVHIAANKNTVPGDVSAMVPGGIRMGTPALTSRGFIEEDFAKVAEYFDLAVKIALKIKAESQGTKLKDFVATMQSNEKLQSEMSKLREMVEEYAKQFPTIGFEKETMRYKE
3179		AT1G30440.1	Symbols: Phototropic-responsive NPH3 family protein chr1:10759475-10762199 FORWARD LENGTH=665	ath:AT1G30440; Q9S9Q9	73.363	0	No coverage.	0	No coverage.	0	No coverage.	0	No coverage.	0	No coverage.	0	No coverage.	0.0105263	MACMKLGSKSDAFQRQGQAWFCTTGLPSDIVVEVGEMSFHLHKFPLLSRSGVMERRIAEASKEGDDKCLIEISDLPGGDKTFELVAKFCYGVKLELTASNVVYLRCAAEHLEMTEEHGEGNLISQTETFFNQVVLKSWKDSIKALHSCDEVLEYADELNITKKCIESLAMRASTDPNLFGWPVVEHGGPMQSPGGSVLWNGISTGARPKHTSSDWWYEDASMLSFPLFKRLITVMESRGIREDIIAGSLTYYTRKHLPGLKRRRGGPESSGRFSTPLGSGNVLSEEEQKNLLEEIQELLRMQKGLVPTKFFVDMLRIAKILKASPDCIANLEKRIGMQLDQAALEDLVMPSFSHTMETLYDVDSVQRILDHFLGTDQIMPGGVGSPCSSVDDGNLIGSPQSITPMTAVAKLIDGYLAEVAPDVNLKLPKFQALAASIPEYARLLDDGLYRAIDIYLKHHPWLAETERENLCRLLDCQKLSLEACTHAAQNERLPLRIIVQVLFFEQLQLRTSVAGCFLVSDNLDGGSRQLRSGGYVGGPNEGGGGGGGWATAVRENQVLKVGMDSMRMRVCELEKECSNMRQEIEKLGKTTKGGGSASNGVGSKTWENVSKKLGFGFKLKSHQMCSAQEGSVSKSNNENVKIEKLKDVKERRGKHKKASSISSER	0.0210526	MACMKLGSKSDAFQRQGQAWFCTTGLPSDIVVEVGEMSFHLHKFPLLSRSGVMERRIAEASKEGDDKCLIEISDLPGGDKTFELVAKFCYGVKLELTASNVVYLRCAAEHLEMTEEHGEGNLISQTETFFNQVVLKSWKDSIKALHSCDEVLEYADELNITKKCIESLAMRASTDPNLFGWPVVEHGGPMQSPGGSVLWNGISTGARPKHTSSDWWYEDASMLSFPLFKRLITVMESRGIREDIIAGSLTYYTRKHLPGLKRRRGGPESSGRFSTPLGSGNVLSEEEQKNLLEEIQELLRMQKGLVPTKFFVDMLRIAKILKASPDCIANLEKRIGMQLDQAALEDLVMPSFSHTMETLYDVDSVQRILDHFLGTDQIMPGGVGSPCSSVDDGNLIGSPQSITPMTAVAKLIDGYLAEVAPDVNLKLPKFQALAASIPEYARLLDDGLYRAIDIYLKHHPWLAETERENLCRLLDCQKLSLEACTHAAQNERLPLRIIVQVLFFEQLQLRTSVAGCFLVSDNLDGGSRQLRSGGYVGGPNEGGGGGGGWATAVRENQVLKVGMDSMRMRVCELEKECSNMRQEIEKLGKTTKGGGSASNGVGSKTWENVSKKLGFGFKLKSHQMCSAQEGSVSKSNNENVKIEKLKDVKERRGKHKKASSISSER	0.0210526	MACMKLGSKSDAFQRQGQAWFCTTGLPSDIVVEVGEMSFHLHKFPLLSRSGVMERRIAEASKEGDDKCLIEISDLPGGDKTFELVAKFCYGVKLELTASNVVYLRCAAEHLEMTEEHGEGNLISQTETFFNQVVLKSWKDSIKALHSCDEVLEYADELNITKKCIESLAMRASTDPNLFGWPVVEHGGPMQSPGGSVLWNGISTGARPKHTSSDWWYEDASMLSFPLFKRLITVMESRGIREDIIAGSLTYYTRKHLPGLKRRRGGPESSGRFSTPLGSGNVLSEEEQKNLLEEIQELLRMQKGLVPTKFFVDMLRIAKILKASPDCIANLEKRIGMQLDQAALEDLVMPSFSHTMETLYDVDSVQRILDHFLGTDQIMPGGVGSPCSSVDDGNLIGSPQSITPMTAVAKLIDGYLAEVAPDVNLKLPKFQALAASIPEYARLLDDGLYRAIDIYLKHHPWLAETERENLCRLLDCQKLSLEACTHAAQNERLPLRIIVQVLFFEQLQLRTSVAGCFLVSDNLDGGSRQLRSGGYVGGPNEGGGGGGGWATAVRENQVLKVGMDSMRMRVCELEKECSNMRQEIEKLGKTTKGGGSASNGVGSKTWENVSKKLGFGFKLKSHQMCSAQEGSVSKSNNENVKIEKLKDVKERRGKHKKASSISSER
3180		AT4G29950.1	Symbols: Ypt/Rab-GAP domain of gyp1p superfamily protein chr4:14657464-14660370 FORWARD LENGTH=828	Q9SZR5	93.12	0.0193237	MVPSEIESLGDESDRRFANLRGLRWRVNLGVLPFQSSSIDDLRKATAESRRRYAALRRRLLIDPHLSKDVRNSPDLSIDNPLSQNPDSTWGRFFRNAELEKTLDQDLSRLYPEHWSYFQAPGCQGMLRRILLLWCLKHPEYGYRQGMHELLAPLLYVLHVDVDRLSEVRKSYEDHFIDRFDGLSFEERDITYNFEFKKFLEDFTDDEIGGIQGNSKKIKSLDELDPEIQSIVRLSDAYGAEGELGIVLSEKFMEHDAYCMFDALMNGVHGCVAMAGFFAYSPASGSHTGLPPVLEASTAFYHLLSFVDSSLHSHLVELGVEPQYFGLRWLRVLFGREFLLQDLLIVWDEIFSADNTTRTDADNNTNQSYKIFDSPRGALISGMAVSMILCLRSSLLATENAASCLQRLLNFPEKIDVRKIIEKAKSLQTLALDDDVRSSALSINDGFDQSISPAVPARTNSFPSGSTSPKSPLIITPQSYWEDQWRVLHKAAEEEKKSPSPIQKKKPWFRVKRLFRAESEPTHSAKSPNGKSEVKISSVARNLLEDFNRQLVSEPVEANPIDVVNNEDSSIRETEDINTDFETAAEESIVMEENSSDLFSDPNSPLRDSNYIENDSDSSNESNLFPDETVKDRETSVVDSPLSISSQPSMEFIVSLSKDQETSVVDSPLPVSSQPSIEFPVTQSNDEDNAADKSVANIKERSKVLPGKFQWFWKFGRNVTAEETRCNGVESSKSDLVCSSESHSLPQASSSGSKGDTDQNVMNTLKNLGNSMLEHIQVIESVFQQERGQVQAGLIENLSKNNLVEKGQVTAMTALKELRKISNLLLEM	0.0193237	MVPSEIESLGDESDRRFANLRGLRWRVNLGVLPFQSSSIDDLRKATAESRRRYAALRRRLLIDPHLSKDVRNSPDLSIDNPLSQNPDSTWGRFFRNAELEKTLDQDLSRLYPEHWSYFQAPGCQGMLRRILLLWCLKHPEYGYRQGMHELLAPLLYVLHVDVDRLSEVRKSYEDHFIDRFDGLSFEERDITYNFEFKKFLEDFTDDEIGGIQGNSKKIKSLDELDPEIQSIVRLSDAYGAEGELGIVLSEKFMEHDAYCMFDALMNGVHGCVAMAGFFAYSPASGSHTGLPPVLEASTAFYHLLSFVDSSLHSHLVELGVEPQYFGLRWLRVLFGREFLLQDLLIVWDEIFSADNTTRTDADNNTNQSYKIFDSPRGALISGMAVSMILCLRSSLLATENAASCLQRLLNFPEKIDVRKIIEKAKSLQTLALDDDVRSSALSINDGFDQSISPAVPARTNSFPSGSTSPKSPLIITPQSYWEDQWRVLHKAAEEEKKSPSPIQKKKPWFRVKRLFRAESEPTHSAKSPNGKSEVKISSVARNLLEDFNRQLVSEPVEANPIDVVNNEDSSIRETEDINTDFETAAEESIVMEENSSDLFSDPNSPLRDSNYIENDSDSSNESNLFPDETVKDRETSVVDSPLSISSQPSMEFIVSLSKDQETSVVDSPLPVSSQPSIEFPVTQSNDEDNAADKSVANIKERSKVLPGKFQWFWKFGRNVTAEETRCNGVESSKSDLVCSSESHSLPQASSSGSKGDTDQNVMNTLKNLGNSMLEHIQVIESVFQQERGQVQAGLIENLSKNNLVEKGQVTAMTALKELRKISNLLLEM	0.0193237	MVPSEIESLGDESDRRFANLRGLRWRVNLGVLPFQSSSIDDLRKATAESRRRYAALRRRLLIDPHLSKDVRNSPDLSIDNPLSQNPDSTWGRFFRNAELEKTLDQDLSRLYPEHWSYFQAPGCQGMLRRILLLWCLKHPEYGYRQGMHELLAPLLYVLHVDVDRLSEVRKSYEDHFIDRFDGLSFEERDITYNFEFKKFLEDFTDDEIGGIQGNSKKIKSLDELDPEIQSIVRLSDAYGAEGELGIVLSEKFMEHDAYCMFDALMNGVHGCVAMAGFFAYSPASGSHTGLPPVLEASTAFYHLLSFVDSSLHSHLVELGVEPQYFGLRWLRVLFGREFLLQDLLIVWDEIFSADNTTRTDADNNTNQSYKIFDSPRGALISGMAVSMILCLRSSLLATENAASCLQRLLNFPEKIDVRKIIEKAKSLQTLALDDDVRSSALSINDGFDQSISPAVPARTNSFPSGSTSPKSPLIITPQSYWEDQWRVLHKAAEEEKKSPSPIQKKKPWFRVKRLFRAESEPTHSAKSPNGKSEVKISSVARNLLEDFNRQLVSEPVEANPIDVVNNEDSSIRETEDINTDFETAAEESIVMEENSSDLFSDPNSPLRDSNYIENDSDSSNESNLFPDETVKDRETSVVDSPLSISSQPSMEFIVSLSKDQETSVVDSPLPVSSQPSIEFPVTQSNDEDNAADKSVANIKERSKVLPGKFQWFWKFGRNVTAEETRCNGVESSKSDLVCSSESHSLPQASSSGSKGDTDQNVMNTLKNLGNSMLEHIQVIESVFQQERGQVQAGLIENLSKNNLVEKGQVTAMTALKELRKISNLLLEM	0.0193237	MVPSEIESLGDESDRRFANLRGLRWRVNLGVLPFQSSSIDDLRKATAESRRRYAALRRRLLIDPHLSKDVRNSPDLSIDNPLSQNPDSTWGRFFRNAELEKTLDQDLSRLYPEHWSYFQAPGCQGMLRRILLLWCLKHPEYGYRQGMHELLAPLLYVLHVDVDRLSEVRKSYEDHFIDRFDGLSFEERDITYNFEFKKFLEDFTDDEIGGIQGNSKKIKSLDELDPEIQSIVRLSDAYGAEGELGIVLSEKFMEHDAYCMFDALMNGVHGCVAMAGFFAYSPASGSHTGLPPVLEASTAFYHLLSFVDSSLHSHLVELGVEPQYFGLRWLRVLFGREFLLQDLLIVWDEIFSADNTTRTDADNNTNQSYKIFDSPRGALISGMAVSMILCLRSSLLATENAASCLQRLLNFPEKIDVRKIIEKAKSLQTLALDDDVRSSALSINDGFDQSISPAVPARTNSFPSGSTSPKSPLIITPQSYWEDQWRVLHKAAEEEKKSPSPIQKKKPWFRVKRLFRAESEPTHSAKSPNGKSEVKISSVARNLLEDFNRQLVSEPVEANPIDVVNNEDSSIRETEDINTDFETAAEESIVMEENSSDLFSDPNSPLRDSNYIENDSDSSNESNLFPDETVKDRETSVVDSPLSISSQPSMEFIVSLSKDQETSVVDSPLPVSSQPSIEFPVTQSNDEDNAADKSVANIKERSKVLPGKFQWFWKFGRNVTAEETRCNGVESSKSDLVCSSESHSLPQASSSGSKGDTDQNVMNTLKNLGNSMLEHIQVIESVFQQERGQVQAGLIENLSKNNLVEKGQVTAMTALKELRKISNLLLEM	0.0193237	MVPSEIESLGDESDRRFANLRGLRWRVNLGVLPFQSSSIDDLRKATAESRRRYAALRRRLLIDPHLSKDVRNSPDLSIDNPLSQNPDSTWGRFFRNAELEKTLDQDLSRLYPEHWSYFQAPGCQGMLRRILLLWCLKHPEYGYRQGMHELLAPLLYVLHVDVDRLSEVRKSYEDHFIDRFDGLSFEERDITYNFEFKKFLEDFTDDEIGGIQGNSKKIKSLDELDPEIQSIVRLSDAYGAEGELGIVLSEKFMEHDAYCMFDALMNGVHGCVAMAGFFAYSPASGSHTGLPPVLEASTAFYHLLSFVDSSLHSHLVELGVEPQYFGLRWLRVLFGREFLLQDLLIVWDEIFSADNTTRTDADNNTNQSYKIFDSPRGALISGMAVSMILCLRSSLLATENAASCLQRLLNFPEKIDVRKIIEKAKSLQTLALDDDVRSSALSINDGFDQSISPAVPARTNSFPSGSTSPKSPLIITPQSYWEDQWRVLHKAAEEEKKSPSPIQKKKPWFRVKRLFRAESEPTHSAKSPNGKSEVKISSVARNLLEDFNRQLVSEPVEANPIDVVNNEDSSIRETEDINTDFETAAEESIVMEENSSDLFSDPNSPLRDSNYIENDSDSSNESNLFPDETVKDRETSVVDSPLSISSQPSMEFIVSLSKDQETSVVDSPLPVSSQPSIEFPVTQSNDEDNAADKSVANIKERSKVLPGKFQWFWKFGRNVTAEETRCNGVESSKSDLVCSSESHSLPQASSSGSKGDTDQNVMNTLKNLGNSMLEHIQVIESVFQQERGQVQAGLIENLSKNNLVEKGQVTAMTALKELRKISNLLLEM	0.0193237	MVPSEIESLGDESDRRFANLRGLRWRVNLGVLPFQSSSIDDLRKATAESRRRYAALRRRLLIDPHLSKDVRNSPDLSIDNPLSQNPDSTWGRFFRNAELEKTLDQDLSRLYPEHWSYFQAPGCQGMLRRILLLWCLKHPEYGYRQGMHELLAPLLYVLHVDVDRLSEVRKSYEDHFIDRFDGLSFEERDITYNFEFKKFLEDFTDDEIGGIQGNSKKIKSLDELDPEIQSIVRLSDAYGAEGELGIVLSEKFMEHDAYCMFDALMNGVHGCVAMAGFFAYSPASGSHTGLPPVLEASTAFYHLLSFVDSSLHSHLVELGVEPQYFGLRWLRVLFGREFLLQDLLIVWDEIFSADNTTRTDADNNTNQSYKIFDSPRGALISGMAVSMILCLRSSLLATENAASCLQRLLNFPEKIDVRKIIEKAKSLQTLALDDDVRSSALSINDGFDQSISPAVPARTNSFPSGSTSPKSPLIITPQSYWEDQWRVLHKAAEEEKKSPSPIQKKKPWFRVKRLFRAESEPTHSAKSPNGKSEVKISSVARNLLEDFNRQLVSEPVEANPIDVVNNEDSSIRETEDINTDFETAAEESIVMEENSSDLFSDPNSPLRDSNYIENDSDSSNESNLFPDETVKDRETSVVDSPLSISSQPSMEFIVSLSKDQETSVVDSPLPVSSQPSIEFPVTQSNDEDNAADKSVANIKERSKVLPGKFQWFWKFGRNVTAEETRCNGVESSKSDLVCSSESHSLPQASSSGSKGDTDQNVMNTLKNLGNSMLEHIQVIESVFQQERGQVQAGLIENLSKNNLVEKGQVTAMTALKELRKISNLLLEM	0.0289855	MVPSEIESLGDESDRRFANLRGLRWRVNLGVLPFQSSSIDDLRKATAESRRRYAALRRRLLIDPHLSKDVRNSPDLSIDNPLSQNPDSTWGRFFRNAELEKTLDQDLSRLYPEHWSYFQAPGCQGMLRRILLLWCLKHPEYGYRQGMHELLAPLLYVLHVDVDRLSEVRKSYEDHFIDRFDGLSFEERDITYNFEFKKFLEDFTDDEIGGIQGNSKKIKSLDELDPEIQSIVRLSDAYGAEGELGIVLSEKFMEHDAYCMFDALMNGVHGCVAMAGFFAYSPASGSHTGLPPVLEASTAFYHLLSFVDSSLHSHLVELGVEPQYFGLRWLRVLFGREFLLQDLLIVWDEIFSADNTTRTDADNNTNQSYKIFDSPRGALISGMAVSMILCLRSSLLATENAASCLQRLLNFPEKIDVRKIIEKAKSLQTLALDDDVRSSALSINDGFDQSISPAVPARTNSFPSGSTSPKSPLIITPQSYWEDQWRVLHKAAEEEKKSPSPIQKKKPWFRVKRLFRAESEPTHSAKSPNGKSEVKISSVARNLLEDFNRQLVSEPVEANPIDVVNNEDSSIRETEDINTDFETAAEESIVMEENSSDLFSDPNSPLRDSNYIENDSDSSNESNLFPDETVKDRETSVVDSPLSISSQPSMEFIVSLSKDQETSVVDSPLPVSSQPSIEFPVTQSNDEDNAADKSVANIKERSKVLPGKFQWFWKFGRNVTAEETRCNGVESSKSDLVCSSESHSLPQASSSGSKGDTDQNVMNTLKNLGNSMLEHIQVIESVFQQERGQVQAGLIENLSKNNLVEKGQVTAMTALKELRKISNLLLEM	0.0543478	MVPSEIESLGDESDRRFANLRGLRWRVNLGVLPFQSSSIDDLRKATAESRRRYAALRRRLLIDPHLSKDVRNSPDLSIDNPLSQNPDSTWGRFFRNAELEKTLDQDLSRLYPEHWSYFQAPGCQGMLRRILLLWCLKHPEYGYRQGMHELLAPLLYVLHVDVDRLSEVRKSYEDHFIDRFDGLSFEERDITYNFEFKKFLEDFTDDEIGGIQGNSKKIKSLDELDPEIQSIVRLSDAYGAEGELGIVLSEKFMEHDAYCMFDALMNGVHGCVAMAGFFAYSPASGSHTGLPPVLEASTAFYHLLSFVDSSLHSHLVELGVEPQYFGLRWLRVLFGREFLLQDLLIVWDEIFSADNTTRTDADNNTNQSYKIFDSPRGALISGMAVSMILCLRSSLLATENAASCLQRLLNFPEKIDVRKIIEKAKSLQTLALDDDVRSSALSINDGFDQSISPAVPARTNSFPSGSTSPKSPLIITPQSYWEDQWRVLHKAAEEEKKSPSPIQKKKPWFRVKRLFRAESEPTHSAKSPNGKSEVKISSVARNLLEDFNRQLVSEPVEANPIDVVNNEDSSIRETEDINTDFETAAEESIVMEENSSDLFSDPNSPLRDSNYIENDSDSSNESNLFPDETVKDRETSVVDSPLSISSQPSMEFIVSLSKDQETSVVDSPLPVSSQPSIEFPVTQSNDEDNAADKSVANIKERSKVLPGKFQWFWKFGRNVTAEETRCNGVESSKSDLVCSSESHSLPQASSSGSKGDTDQNVMNTLKNLGNSMLEHIQVIESVFQQERGQVQAGLIENLSKNNLVEKGQVTAMTALKELRKISNLLLEM	0.0543478	MVPSEIESLGDESDRRFANLRGLRWRVNLGVLPFQSSSIDDLRKATAESRRRYAALRRRLLIDPHLSKDVRNSPDLSIDNPLSQNPDSTWGRFFRNAELEKTLDQDLSRLYPEHWSYFQAPGCQGMLRRILLLWCLKHPEYGYRQGMHELLAPLLYVLHVDVDRLSEVRKSYEDHFIDRFDGLSFEERDITYNFEFKKFLEDFTDDEIGGIQGNSKKIKSLDELDPEIQSIVRLSDAYGAEGELGIVLSEKFMEHDAYCMFDALMNGVHGCVAMAGFFAYSPASGSHTGLPPVLEASTAFYHLLSFVDSSLHSHLVELGVEPQYFGLRWLRVLFGREFLLQDLLIVWDEIFSADNTTRTDADNNTNQSYKIFDSPRGALISGMAVSMILCLRSSLLATENAASCLQRLLNFPEKIDVRKIIEKAKSLQTLALDDDVRSSALSINDGFDQSISPAVPARTNSFPSGSTSPKSPLIITPQSYWEDQWRVLHKAAEEEKKSPSPIQKKKPWFRVKRLFRAESEPTHSAKSPNGKSEVKISSVARNLLEDFNRQLVSEPVEANPIDVVNNEDSSIRETEDINTDFETAAEESIVMEENSSDLFSDPNSPLRDSNYIENDSDSSNESNLFPDETVKDRETSVVDSPLSISSQPSMEFIVSLSKDQETSVVDSPLPVSSQPSIEFPVTQSNDEDNAADKSVANIKERSKVLPGKFQWFWKFGRNVTAEETRCNGVESSKSDLVCSSESHSLPQASSSGSKGDTDQNVMNTLKNLGNSMLEHIQVIESVFQQERGQVQAGLIENLSKNNLVEKGQVTAMTALKELRKISNLLLEM
3181		AT4G40000.1	Symbols: S-adenosyl-L-methionine-dependent methyltransferases superfamily protein chr4:18543989-18547443 REVERSE LENGTH=783	F4JJ52	88.127	0.0217114	MGRGRRHRGSTSKRNQIENSNDDNVRKPLKSEASFDSNNLQKPICSNLHFEEYYKEQRIVKAQEWDSFMEFLRKPLPAAFRVYSNGQFCDEIRLKLENDFMISLQAEAIESGELEAIKPLPWYPKNLAWHSNFSRKEIRKNQTLERFHEFLKLETEAGNMTRQESVSMVPPLFLDVHPDHFVLDMCAAPGSKTFQLLEIIHESSEPGSLPNGMVVANDVDYKRSNLLIHQTKRTCTTNLMVTNNEGQHFPSCNTKRTLSVASETNPHPIDQLLFDRVLCDVPCSGDGTLRKAPDIWRRWNSGSGNGLHSLQVVLAMRGLSLLKVGGRMVYSTCSMNPIEDEAVVAEILRRCGCSVELVDVSDKLPELIRRPGLTKWKVHDRGGWYRSYKDVPKSQRDGVLRSMFPSGKSDKDSSGGKNSYEEMASISSDESAEEVCDLPLELCMRILPHDQNTGGFFIAVLHKVSPLPDFQEKVTQKRNLSTRNNINSSEKSSSYEAVSDTVVTKPEEGTEEIVLEATVSENGFEPPEMESTWNEGIVELAQKLDDIEGKREVPSMQGKWKGLYPVVFLRDQTGINGIKTFYGIKDESFPLYGHLVTRNSDISSHGNVKRIYYVSKAVKNVLELNFAVGKPLKISSVGLKMFEKQSAKECEANCCSFRITSEGLPVILPYMTKQILYATMADFKNLLQHKSIKFLDFIHPQIGEKAAELALGSCVMVLVDDSQLGSEQFKVNSSTIAIGCWKGKASLTVMVTTVDCHQLIQRLSDRSKEKEKAENCFKTAETA	0.0217114	MGRGRRHRGSTSKRNQIENSNDDNVRKPLKSEASFDSNNLQKPICSNLHFEEYYKEQRIVKAQEWDSFMEFLRKPLPAAFRVYSNGQFCDEIRLKLENDFMISLQAEAIESGELEAIKPLPWYPKNLAWHSNFSRKEIRKNQTLERFHEFLKLETEAGNMTRQESVSMVPPLFLDVHPDHFVLDMCAAPGSKTFQLLEIIHESSEPGSLPNGMVVANDVDYKRSNLLIHQTKRTCTTNLMVTNNEGQHFPSCNTKRTLSVASETNPHPIDQLLFDRVLCDVPCSGDGTLRKAPDIWRRWNSGSGNGLHSLQVVLAMRGLSLLKVGGRMVYSTCSMNPIEDEAVVAEILRRCGCSVELVDVSDKLPELIRRPGLTKWKVHDRGGWYRSYKDVPKSQRDGVLRSMFPSGKSDKDSSGGKNSYEEMASISSDESAEEVCDLPLELCMRILPHDQNTGGFFIAVLHKVSPLPDFQEKVTQKRNLSTRNNINSSEKSSSYEAVSDTVVTKPEEGTEEIVLEATVSENGFEPPEMESTWNEGIVELAQKLDDIEGKREVPSMQGKWKGLYPVVFLRDQTGINGIKTFYGIKDESFPLYGHLVTRNSDISSHGNVKRIYYVSKAVKNVLELNFAVGKPLKISSVGLKMFEKQSAKECEANCCSFRITSEGLPVILPYMTKQILYATMADFKNLLQHKSIKFLDFIHPQIGEKAAELALGSCVMVLVDDSQLGSEQFKVNSSTIAIGCWKGKASLTVMVTTVDCHQLIQRLSDRSKEKEKAENCFKTAETA	0.0217114	MGRGRRHRGSTSKRNQIENSNDDNVRKPLKSEASFDSNNLQKPICSNLHFEEYYKEQRIVKAQEWDSFMEFLRKPLPAAFRVYSNGQFCDEIRLKLENDFMISLQAEAIESGELEAIKPLPWYPKNLAWHSNFSRKEIRKNQTLERFHEFLKLETEAGNMTRQESVSMVPPLFLDVHPDHFVLDMCAAPGSKTFQLLEIIHESSEPGSLPNGMVVANDVDYKRSNLLIHQTKRTCTTNLMVTNNEGQHFPSCNTKRTLSVASETNPHPIDQLLFDRVLCDVPCSGDGTLRKAPDIWRRWNSGSGNGLHSLQVVLAMRGLSLLKVGGRMVYSTCSMNPIEDEAVVAEILRRCGCSVELVDVSDKLPELIRRPGLTKWKVHDRGGWYRSYKDVPKSQRDGVLRSMFPSGKSDKDSSGGKNSYEEMASISSDESAEEVCDLPLELCMRILPHDQNTGGFFIAVLHKVSPLPDFQEKVTQKRNLSTRNNINSSEKSSSYEAVSDTVVTKPEEGTEEIVLEATVSENGFEPPEMESTWNEGIVELAQKLDDIEGKREVPSMQGKWKGLYPVVFLRDQTGINGIKTFYGIKDESFPLYGHLVTRNSDISSHGNVKRIYYVSKAVKNVLELNFAVGKPLKISSVGLKMFEKQSAKECEANCCSFRITSEGLPVILPYMTKQILYATMADFKNLLQHKSIKFLDFIHPQIGEKAAELALGSCVMVLVDDSQLGSEQFKVNSSTIAIGCWKGKASLTVMVTTVDCHQLIQRLSDRSKEKEKAENCFKTAETA	0.0217114	MGRGRRHRGSTSKRNQIENSNDDNVRKPLKSEASFDSNNLQKPICSNLHFEEYYKEQRIVKAQEWDSFMEFLRKPLPAAFRVYSNGQFCDEIRLKLENDFMISLQAEAIESGELEAIKPLPWYPKNLAWHSNFSRKEIRKNQTLERFHEFLKLETEAGNMTRQESVSMVPPLFLDVHPDHFVLDMCAAPGSKTFQLLEIIHESSEPGSLPNGMVVANDVDYKRSNLLIHQTKRTCTTNLMVTNNEGQHFPSCNTKRTLSVASETNPHPIDQLLFDRVLCDVPCSGDGTLRKAPDIWRRWNSGSGNGLHSLQVVLAMRGLSLLKVGGRMVYSTCSMNPIEDEAVVAEILRRCGCSVELVDVSDKLPELIRRPGLTKWKVHDRGGWYRSYKDVPKSQRDGVLRSMFPSGKSDKDSSGGKNSYEEMASISSDESAEEVCDLPLELCMRILPHDQNTGGFFIAVLHKVSPLPDFQEKVTQKRNLSTRNNINSSEKSSSYEAVSDTVVTKPEEGTEEIVLEATVSENGFEPPEMESTWNEGIVELAQKLDDIEGKREVPSMQGKWKGLYPVVFLRDQTGINGIKTFYGIKDESFPLYGHLVTRNSDISSHGNVKRIYYVSKAVKNVLELNFAVGKPLKISSVGLKMFEKQSAKECEANCCSFRITSEGLPVILPYMTKQILYATMADFKNLLQHKSIKFLDFIHPQIGEKAAELALGSCVMVLVDDSQLGSEQFKVNSSTIAIGCWKGKASLTVMVTTVDCHQLIQRLSDRSKEKEKAENCFKTAETA	0.0217114	MGRGRRHRGSTSKRNQIENSNDDNVRKPLKSEASFDSNNLQKPICSNLHFEEYYKEQRIVKAQEWDSFMEFLRKPLPAAFRVYSNGQFCDEIRLKLENDFMISLQAEAIESGELEAIKPLPWYPKNLAWHSNFSRKEIRKNQTLERFHEFLKLETEAGNMTRQESVSMVPPLFLDVHPDHFVLDMCAAPGSKTFQLLEIIHESSEPGSLPNGMVVANDVDYKRSNLLIHQTKRTCTTNLMVTNNEGQHFPSCNTKRTLSVASETNPHPIDQLLFDRVLCDVPCSGDGTLRKAPDIWRRWNSGSGNGLHSLQVVLAMRGLSLLKVGGRMVYSTCSMNPIEDEAVVAEILRRCGCSVELVDVSDKLPELIRRPGLTKWKVHDRGGWYRSYKDVPKSQRDGVLRSMFPSGKSDKDSSGGKNSYEEMASISSDESAEEVCDLPLELCMRILPHDQNTGGFFIAVLHKVSPLPDFQEKVTQKRNLSTRNNINSSEKSSSYEAVSDTVVTKPEEGTEEIVLEATVSENGFEPPEMESTWNEGIVELAQKLDDIEGKREVPSMQGKWKGLYPVVFLRDQTGINGIKTFYGIKDESFPLYGHLVTRNSDISSHGNVKRIYYVSKAVKNVLELNFAVGKPLKISSVGLKMFEKQSAKECEANCCSFRITSEGLPVILPYMTKQILYATMADFKNLLQHKSIKFLDFIHPQIGEKAAELALGSCVMVLVDDSQLGSEQFKVNSSTIAIGCWKGKASLTVMVTTVDCHQLIQRLSDRSKEKEKAENCFKTAETA	0.0217114	MGRGRRHRGSTSKRNQIENSNDDNVRKPLKSEASFDSNNLQKPICSNLHFEEYYKEQRIVKAQEWDSFMEFLRKPLPAAFRVYSNGQFCDEIRLKLENDFMISLQAEAIESGELEAIKPLPWYPKNLAWHSNFSRKEIRKNQTLERFHEFLKLETEAGNMTRQESVSMVPPLFLDVHPDHFVLDMCAAPGSKTFQLLEIIHESSEPGSLPNGMVVANDVDYKRSNLLIHQTKRTCTTNLMVTNNEGQHFPSCNTKRTLSVASETNPHPIDQLLFDRVLCDVPCSGDGTLRKAPDIWRRWNSGSGNGLHSLQVVLAMRGLSLLKVGGRMVYSTCSMNPIEDEAVVAEILRRCGCSVELVDVSDKLPELIRRPGLTKWKVHDRGGWYRSYKDVPKSQRDGVLRSMFPSGKSDKDSSGGKNSYEEMASISSDESAEEVCDLPLELCMRILPHDQNTGGFFIAVLHKVSPLPDFQEKVTQKRNLSTRNNINSSEKSSSYEAVSDTVVTKPEEGTEEIVLEATVSENGFEPPEMESTWNEGIVELAQKLDDIEGKREVPSMQGKWKGLYPVVFLRDQTGINGIKTFYGIKDESFPLYGHLVTRNSDISSHGNVKRIYYVSKAVKNVLELNFAVGKPLKISSVGLKMFEKQSAKECEANCCSFRITSEGLPVILPYMTKQILYATMADFKNLLQHKSIKFLDFIHPQIGEKAAELALGSCVMVLVDDSQLGSEQFKVNSSTIAIGCWKGKASLTVMVTTVDCHQLIQRLSDRSKEKEKAENCFKTAETA	0.0217114	MGRGRRHRGSTSKRNQIENSNDDNVRKPLKSEASFDSNNLQKPICSNLHFEEYYKEQRIVKAQEWDSFMEFLRKPLPAAFRVYSNGQFCDEIRLKLENDFMISLQAEAIESGELEAIKPLPWYPKNLAWHSNFSRKEIRKNQTLERFHEFLKLETEAGNMTRQESVSMVPPLFLDVHPDHFVLDMCAAPGSKTFQLLEIIHESSEPGSLPNGMVVANDVDYKRSNLLIHQTKRTCTTNLMVTNNEGQHFPSCNTKRTLSVASETNPHPIDQLLFDRVLCDVPCSGDGTLRKAPDIWRRWNSGSGNGLHSLQVVLAMRGLSLLKVGGRMVYSTCSMNPIEDEAVVAEILRRCGCSVELVDVSDKLPELIRRPGLTKWKVHDRGGWYRSYKDVPKSQRDGVLRSMFPSGKSDKDSSGGKNSYEEMASISSDESAEEVCDLPLELCMRILPHDQNTGGFFIAVLHKVSPLPDFQEKVTQKRNLSTRNNINSSEKSSSYEAVSDTVVTKPEEGTEEIVLEATVSENGFEPPEMESTWNEGIVELAQKLDDIEGKREVPSMQGKWKGLYPVVFLRDQTGINGIKTFYGIKDESFPLYGHLVTRNSDISSHGNVKRIYYVSKAVKNVLELNFAVGKPLKISSVGLKMFEKQSAKECEANCCSFRITSEGLPVILPYMTKQILYATMADFKNLLQHKSIKFLDFIHPQIGEKAAELALGSCVMVLVDDSQLGSEQFKVNSSTIAIGCWKGKASLTVMVTTVDCHQLIQRLSDRSKEKEKAENCFKTAETA	0.0217114	MGRGRRHRGSTSKRNQIENSNDDNVRKPLKSEASFDSNNLQKPICSNLHFEEYYKEQRIVKAQEWDSFMEFLRKPLPAAFRVYSNGQFCDEIRLKLENDFMISLQAEAIESGELEAIKPLPWYPKNLAWHSNFSRKEIRKNQTLERFHEFLKLETEAGNMTRQESVSMVPPLFLDVHPDHFVLDMCAAPGSKTFQLLEIIHESSEPGSLPNGMVVANDVDYKRSNLLIHQTKRTCTTNLMVTNNEGQHFPSCNTKRTLSVASETNPHPIDQLLFDRVLCDVPCSGDGTLRKAPDIWRRWNSGSGNGLHSLQVVLAMRGLSLLKVGGRMVYSTCSMNPIEDEAVVAEILRRCGCSVELVDVSDKLPELIRRPGLTKWKVHDRGGWYRSYKDVPKSQRDGVLRSMFPSGKSDKDSSGGKNSYEEMASISSDESAEEVCDLPLELCMRILPHDQNTGGFFIAVLHKVSPLPDFQEKVTQKRNLSTRNNINSSEKSSSYEAVSDTVVTKPEEGTEEIVLEATVSENGFEPPEMESTWNEGIVELAQKLDDIEGKREVPSMQGKWKGLYPVVFLRDQTGINGIKTFYGIKDESFPLYGHLVTRNSDISSHGNVKRIYYVSKAVKNVLELNFAVGKPLKISSVGLKMFEKQSAKECEANCCSFRITSEGLPVILPYMTKQILYATMADFKNLLQHKSIKFLDFIHPQIGEKAAELALGSCVMVLVDDSQLGSEQFKVNSSTIAIGCWKGKASLTVMVTTVDCHQLIQRLSDRSKEKEKAENCFKTAETA	0.0217114	MGRGRRHRGSTSKRNQIENSNDDNVRKPLKSEASFDSNNLQKPICSNLHFEEYYKEQRIVKAQEWDSFMEFLRKPLPAAFRVYSNGQFCDEIRLKLENDFMISLQAEAIESGELEAIKPLPWYPKNLAWHSNFSRKEIRKNQTLERFHEFLKLETEAGNMTRQESVSMVPPLFLDVHPDHFVLDMCAAPGSKTFQLLEIIHESSEPGSLPNGMVVANDVDYKRSNLLIHQTKRTCTTNLMVTNNEGQHFPSCNTKRTLSVASETNPHPIDQLLFDRVLCDVPCSGDGTLRKAPDIWRRWNSGSGNGLHSLQVVLAMRGLSLLKVGGRMVYSTCSMNPIEDEAVVAEILRRCGCSVELVDVSDKLPELIRRPGLTKWKVHDRGGWYRSYKDVPKSQRDGVLRSMFPSGKSDKDSSGGKNSYEEMASISSDESAEEVCDLPLELCMRILPHDQNTGGFFIAVLHKVSPLPDFQEKVTQKRNLSTRNNINSSEKSSSYEAVSDTVVTKPEEGTEEIVLEATVSENGFEPPEMESTWNEGIVELAQKLDDIEGKREVPSMQGKWKGLYPVVFLRDQTGINGIKTFYGIKDESFPLYGHLVTRNSDISSHGNVKRIYYVSKAVKNVLELNFAVGKPLKISSVGLKMFEKQSAKECEANCCSFRITSEGLPVILPYMTKQILYATMADFKNLLQHKSIKFLDFIHPQIGEKAAELALGSCVMVLVDDSQLGSEQFKVNSSTIAIGCWKGKASLTVMVTTVDCHQLIQRLSDRSKEKEKAENCFKTAETA
3182		AT1G17220.1	Symbols: FUG1 Translation initiation factor 2, small GTP-binding protein chr1:5885383-5890165 FORWARD LENGTH=1026	ath:AT1G17220; B9DI35; Q9ASQ3; Q9SHI1	109.679	0.0341131	MPSMLVLVGTMPSLASLVSLGGACASVSGTSSSDASYALVKRVSLSRRSVKGTKKWLCRYSVSSSTTTTTADFIADQNNNSVSIDSNSFRGSKDGDDSEVVLKQTPKPVLKPPVARVERGLGVNTAPWSKDLSNGGKFDGEEERNKVIESLGEVLDKAEKLEIPKPGNKEGGEAVKPSQPSANSSNSRNGSYANASDGGTRKTKTMKSVWRKGDAVAAVQKVVKESPKIFNRGVQTEPRTREEGEVNAKAGTPLAPPQPPFRPQPPVRPQPMLQGKPMVAPPVKKSPILKDLGMAAKPLVSEEVDSSVKSKERKPILVDKFASKKKGVDPAASQAVLAPTKPGKGPPSNKFRVEHRNKKNASASPRRRIVAEDDGDDDASISRSGRKGRKWSKASRKAVRLQAAKDAAPVKAEILEVEEEGMSIEDLAYNLAIGEGDILGYLYSKGIRPDGVHTLDREMVKMICRDYDVEVLDADSVKVEEMAKKRQTFDEEDLDKLEDRPPVITIMGHVDHGKTTLLDYIRKSKVAASEAGGITQGIGAYKVSVPVDGKLQSCVFLDTPGHEAFGAMRARGARVTDIAIIVVAADDGIRPQTNEAIAHAKAAAVPIVIAINKIDKEGASPDRVMQELSSIGLMPEDWGGDVPMVQISALKGENVDDLLETVMLVAELQELKANPHRNAKGIVIEAGLDKAKGPFATFIVQKGTLKRGDVVVCGEAFGKVRALFDHSGERVDEAGPSIPVQVIGLNNVPIAGDEFEIVSSLDVAREMAEARAVSLRDERISAKAGDGKVTLSSLASAVSAKKMSGLDLHQLNIILKVDVQGSIEAVRQALQVLPQENVTLKFLLQATGDVSNSDVDLASASEAIVFGFNVKASGSVKKAAENKGVEIRLYRVIYELIDDVRNAMEGLLESVEEQIPIGSAEVRATFSSGSGRVAGCMVNEGKFVKDCGIRVVRKGKTVHVGVLDSLKRVKENVKEVSAGLECGIGMDDYDDWIEGDIIEAFNAVQKRRTLEEASASMSAAIEEAGV	0.0555556	MPSMLVLVGTMPSLASLVSLGGACASVSGTSSSDASYALVKRVSLSRRSVKGTKKWLCRYSVSSSTTTTTADFIADQNNNSVSIDSNSFRGSKDGDDSEVVLKQTPKPVLKPPVARVERGLGVNTAPWSKDLSNGGKFDGEEERNKVIESLGEVLDKAEKLEIPKPGNKEGGEAVKPSQPSANSSNSRNGSYANASDGGTRKTKTMKSVWRKGDAVAAVQKVVKESPKIFNRGVQTEPRTREEGEVNAKAGTPLAPPQPPFRPQPPVRPQPMLQGKPMVAPPVKKSPILKDLGMAAKPLVSEEVDSSVKSKERKPILVDKFASKKKGVDPAASQAVLAPTKPGKGPPSNKFRVEHRNKKNASASPRRRIVAEDDGDDDASISRSGRKGRKWSKASRKAVRLQAAKDAAPVKAEILEVEEEGMSIEDLAYNLAIGEGDILGYLYSKGIRPDGVHTLDREMVKMICRDYDVEVLDADSVKVEEMAKKRQTFDEEDLDKLEDRPPVITIMGHVDHGKTTLLDYIRKSKVAASEAGGITQGIGAYKVSVPVDGKLQSCVFLDTPGHEAFGAMRARGARVTDIAIIVVAADDGIRPQTNEAIAHAKAAAVPIVIAINKIDKEGASPDRVMQELSSIGLMPEDWGGDVPMVQISALKGENVDDLLETVMLVAELQELKANPHRNAKGIVIEAGLDKAKGPFATFIVQKGTLKRGDVVVCGEAFGKVRALFDHSGERVDEAGPSIPVQVIGLNNVPIAGDEFEIVSSLDVAREMAEARAVSLRDERISAKAGDGKVTLSSLASAVSAKKMSGLDLHQLNIILKVDVQGSIEAVRQALQVLPQENVTLKFLLQATGDVSNSDVDLASASEAIVFGFNVKASGSVKKAAENKGVEIRLYRVIYELIDDVRNAMEGLLESVEEQIPIGSAEVRATFSSGSGRVAGCMVNEGKFVKDCGIRVVRKGKTVHVGVLDSLKRVKENVKEVSAGLECGIGMDDYDDWIEGDIIEAFNAVQKRRTLEEASASMSAAIEEAGV	0.0925926	MPSMLVLVGTMPSLASLVSLGGACASVSGTSSSDASYALVKRVSLSRRSVKGTKKWLCRYSVSSSTTTTTADFIADQNNNSVSIDSNSFRGSKDGDDSEVVLKQTPKPVLKPPVARVERGLGVNTAPWSKDLSNGGKFDGEEERNKVIESLGEVLDKAEKLEIPKPGNKEGGEAVKPSQPSANSSNSRNGSYANASDGGTRKTKTMKSVWRKGDAVAAVQKVVKESPKIFNRGVQTEPRTREEGEVNAKAGTPLAPPQPPFRPQPPVRPQPMLQGKPMVAPPVKKSPILKDLGMAAKPLVSEEVDSSVKSKERKPILVDKFASKKKGVDPAASQAVLAPTKPGKGPPSNKFRVEHRNKKNASASPRRRIVAEDDGDDDASISRSGRKGRKWSKASRKAVRLQAAKDAAPVKAEILEVEEEGMSIEDLAYNLAIGEGDILGYLYSKGIRPDGVHTLDREMVKMICRDYDVEVLDADSVKVEEMAKKRQTFDEEDLDKLEDRPPVITIMGHVDHGKTTLLDYIRKSKVAASEAGGITQGIGAYKVSVPVDGKLQSCVFLDTPGHEAFGAMRARGARVTDIAIIVVAADDGIRPQTNEAIAHAKAAAVPIVIAINKIDKEGASPDRVMQELSSIGLMPEDWGGDVPMVQISALKGENVDDLLETVMLVAELQELKANPHRNAKGIVIEAGLDKAKGPFATFIVQKGTLKRGDVVVCGEAFGKVRALFDHSGERVDEAGPSIPVQVIGLNNVPIAGDEFEIVSSLDVAREMAEARAVSLRDERISAKAGDGKVTLSSLASAVSAKKMSGLDLHQLNIILKVDVQGSIEAVRQALQVLPQENVTLKFLLQATGDVSNSDVDLASASEAIVFGFNVKASGSVKKAAENKGVEIRLYRVIYELIDDVRNAMEGLLESVEEQIPIGSAEVRATFSSGSGRVAGCMVNEGKFVKDCGIRVVRKGKTVHVGVLDSLKRVKENVKEVSAGLECGIGMDDYDDWIEGDIIEAFNAVQKRRTLEEASASMSAAIEEAGV	0.136452	MPSMLVLVGTMPSLASLVSLGGACASVSGTSSSDASYALVKRVSLSRRSVKGTKKWLCRYSVSSSTTTTTADFIADQNNNSVSIDSNSFRGSKDGDDSEVVLKQTPKPVLKPPVARVERGLGVNTAPWSKDLSNGGKFDGEEERNKVIESLGEVLDKAEKLEIPKPGNKEGGEAVKPSQPSANSSNSRNGSYANASDGGTRKTKTMKSVWRKGDAVAAVQKVVKESPKIFNRGVQTEPRTREEGEVNAKAGTPLAPPQPPFRPQPPVRPQPMLQGKPMVAPPVKKSPILKDLGMAAKPLVSEEVDSSVKSKERKPILVDKFASKKKGVDPAASQAVLAPTKPGKGPPSNKFRVEHRNKKNASASPRRRIVAEDDGDDDASISRSGRKGRKWSKASRKAVRLQAAKDAAPVKAEILEVEEEGMSIEDLAYNLAIGEGDILGYLYSKGIRPDGVHTLDREMVKMICRDYDVEVLDADSVKVEEMAKKRQTFDEEDLDKLEDRPPVITIMGHVDHGKTTLLDYIRKSKVAASEAGGITQGIGAYKVSVPVDGKLQSCVFLDTPGHEAFGAMRARGARVTDIAIIVVAADDGIRPQTNEAIAHAKAAAVPIVIAINKIDKEGASPDRVMQELSSIGLMPEDWGGDVPMVQISALKGENVDDLLETVMLVAELQELKANPHRNAKGIVIEAGLDKAKGPFATFIVQKGTLKRGDVVVCGEAFGKVRALFDHSGERVDEAGPSIPVQVIGLNNVPIAGDEFEIVSSLDVAREMAEARAVSLRDERISAKAGDGKVTLSSLASAVSAKKMSGLDLHQLNIILKVDVQGSIEAVRQALQVLPQENVTLKFLLQATGDVSNSDVDLASASEAIVFGFNVKASGSVKKAAENKGVEIRLYRVIYELIDDVRNAMEGLLESVEEQIPIGSAEVRATFSSGSGRVAGCMVNEGKFVKDCGIRVVRKGKTVHVGVLDSLKRVKENVKEVSAGLECGIGMDDYDDWIEGDIIEAFNAVQKRRTLEEASASMSAAIEEAGV	0.148148	MPSMLVLVGTMPSLASLVSLGGACASVSGTSSSDASYALVKRVSLSRRSVKGTKKWLCRYSVSSSTTTTTADFIADQNNNSVSIDSNSFRGSKDGDDSEVVLKQTPKPVLKPPVARVERGLGVNTAPWSKDLSNGGKFDGEEERNKVIESLGEVLDKAEKLEIPKPGNKEGGEAVKPSQPSANSSNSRNGSYANASDGGTRKTKTMKSVWRKGDAVAAVQKVVKESPKIFNRGVQTEPRTREEGEVNAKAGTPLAPPQPPFRPQPPVRPQPMLQGKPMVAPPVKKSPILKDLGMAAKPLVSEEVDSSVKSKERKPILVDKFASKKKGVDPAASQAVLAPTKPGKGPPSNKFRVEHRNKKNASASPRRRIVAEDDGDDDASISRSGRKGRKWSKASRKAVRLQAAKDAAPVKAEILEVEEEGMSIEDLAYNLAIGEGDILGYLYSKGIRPDGVHTLDREMVKMICRDYDVEVLDADSVKVEEMAKKRQTFDEEDLDKLEDRPPVITIMGHVDHGKTTLLDYIRKSKVAASEAGGITQGIGAYKVSVPVDGKLQSCVFLDTPGHEAFGAMRARGARVTDIAIIVVAADDGIRPQTNEAIAHAKAAAVPIVIAINKIDKEGASPDRVMQELSSIGLMPEDWGGDVPMVQISALKGENVDDLLETVMLVAELQELKANPHRNAKGIVIEAGLDKAKGPFATFIVQKGTLKRGDVVVCGEAFGKVRALFDHSGERVDEAGPSIPVQVIGLNNVPIAGDEFEIVSSLDVAREMAEARAVSLRDERISAKAGDGKVTLSSLASAVSAKKMSGLDLHQLNIILKVDVQGSIEAVRQALQVLPQENVTLKFLLQATGDVSNSDVDLASASEAIVFGFNVKASGSVKKAAENKGVEIRLYRVIYELIDDVRNAMEGLLESVEEQIPIGSAEVRATFSSGSGRVAGCMVNEGKFVKDCGIRVVRKGKTVHVGVLDSLKRVKENVKEVSAGLECGIGMDDYDDWIEGDIIEAFNAVQKRRTLEEASASMSAAIEEAGV	0.148148	MPSMLVLVGTMPSLASLVSLGGACASVSGTSSSDASYALVKRVSLSRRSVKGTKKWLCRYSVSSSTTTTTADFIADQNNNSVSIDSNSFRGSKDGDDSEVVLKQTPKPVLKPPVARVERGLGVNTAPWSKDLSNGGKFDGEEERNKVIESLGEVLDKAEKLEIPKPGNKEGGEAVKPSQPSANSSNSRNGSYANASDGGTRKTKTMKSVWRKGDAVAAVQKVVKESPKIFNRGVQTEPRTREEGEVNAKAGTPLAPPQPPFRPQPPVRPQPMLQGKPMVAPPVKKSPILKDLGMAAKPLVSEEVDSSVKSKERKPILVDKFASKKKGVDPAASQAVLAPTKPGKGPPSNKFRVEHRNKKNASASPRRRIVAEDDGDDDASISRSGRKGRKWSKASRKAVRLQAAKDAAPVKAEILEVEEEGMSIEDLAYNLAIGEGDILGYLYSKGIRPDGVHTLDREMVKMICRDYDVEVLDADSVKVEEMAKKRQTFDEEDLDKLEDRPPVITIMGHVDHGKTTLLDYIRKSKVAASEAGGITQGIGAYKVSVPVDGKLQSCVFLDTPGHEAFGAMRARGARVTDIAIIVVAADDGIRPQTNEAIAHAKAAAVPIVIAINKIDKEGASPDRVMQELSSIGLMPEDWGGDVPMVQISALKGENVDDLLETVMLVAELQELKANPHRNAKGIVIEAGLDKAKGPFATFIVQKGTLKRGDVVVCGEAFGKVRALFDHSGERVDEAGPSIPVQVIGLNNVPIAGDEFEIVSSLDVAREMAEARAVSLRDERISAKAGDGKVTLSSLASAVSAKKMSGLDLHQLNIILKVDVQGSIEAVRQALQVLPQENVTLKFLLQATGDVSNSDVDLASASEAIVFGFNVKASGSVKKAAENKGVEIRLYRVIYELIDDVRNAMEGLLESVEEQIPIGSAEVRATFSSGSGRVAGCMVNEGKFVKDCGIRVVRKGKTVHVGVLDSLKRVKENVKEVSAGLECGIGMDDYDDWIEGDIIEAFNAVQKRRTLEEASASMSAAIEEAGV	0.148148	MPSMLVLVGTMPSLASLVSLGGACASVSGTSSSDASYALVKRVSLSRRSVKGTKKWLCRYSVSSSTTTTTADFIADQNNNSVSIDSNSFRGSKDGDDSEVVLKQTPKPVLKPPVARVERGLGVNTAPWSKDLSNGGKFDGEEERNKVIESLGEVLDKAEKLEIPKPGNKEGGEAVKPSQPSANSSNSRNGSYANASDGGTRKTKTMKSVWRKGDAVAAVQKVVKESPKIFNRGVQTEPRTREEGEVNAKAGTPLAPPQPPFRPQPPVRPQPMLQGKPMVAPPVKKSPILKDLGMAAKPLVSEEVDSSVKSKERKPILVDKFASKKKGVDPAASQAVLAPTKPGKGPPSNKFRVEHRNKKNASASPRRRIVAEDDGDDDASISRSGRKGRKWSKASRKAVRLQAAKDAAPVKAEILEVEEEGMSIEDLAYNLAIGEGDILGYLYSKGIRPDGVHTLDREMVKMICRDYDVEVLDADSVKVEEMAKKRQTFDEEDLDKLEDRPPVITIMGHVDHGKTTLLDYIRKSKVAASEAGGITQGIGAYKVSVPVDGKLQSCVFLDTPGHEAFGAMRARGARVTDIAIIVVAADDGIRPQTNEAIAHAKAAAVPIVIAINKIDKEGASPDRVMQELSSIGLMPEDWGGDVPMVQISALKGENVDDLLETVMLVAELQELKANPHRNAKGIVIEAGLDKAKGPFATFIVQKGTLKRGDVVVCGEAFGKVRALFDHSGERVDEAGPSIPVQVIGLNNVPIAGDEFEIVSSLDVAREMAEARAVSLRDERISAKAGDGKVTLSSLASAVSAKKMSGLDLHQLNIILKVDVQGSIEAVRQALQVLPQENVTLKFLLQATGDVSNSDVDLASASEAIVFGFNVKASGSVKKAAENKGVEIRLYRVIYELIDDVRNAMEGLLESVEEQIPIGSAEVRATFSSGSGRVAGCMVNEGKFVKDCGIRVVRKGKTVHVGVLDSLKRVKENVKEVSAGLECGIGMDDYDDWIEGDIIEAFNAVQKRRTLEEASASMSAAIEEAGV	0.148148	MPSMLVLVGTMPSLASLVSLGGACASVSGTSSSDASYALVKRVSLSRRSVKGTKKWLCRYSVSSSTTTTTADFIADQNNNSVSIDSNSFRGSKDGDDSEVVLKQTPKPVLKPPVARVERGLGVNTAPWSKDLSNGGKFDGEEERNKVIESLGEVLDKAEKLEIPKPGNKEGGEAVKPSQPSANSSNSRNGSYANASDGGTRKTKTMKSVWRKGDAVAAVQKVVKESPKIFNRGVQTEPRTREEGEVNAKAGTPLAPPQPPFRPQPPVRPQPMLQGKPMVAPPVKKSPILKDLGMAAKPLVSEEVDSSVKSKERKPILVDKFASKKKGVDPAASQAVLAPTKPGKGPPSNKFRVEHRNKKNASASPRRRIVAEDDGDDDASISRSGRKGRKWSKASRKAVRLQAAKDAAPVKAEILEVEEEGMSIEDLAYNLAIGEGDILGYLYSKGIRPDGVHTLDREMVKMICRDYDVEVLDADSVKVEEMAKKRQTFDEEDLDKLEDRPPVITIMGHVDHGKTTLLDYIRKSKVAASEAGGITQGIGAYKVSVPVDGKLQSCVFLDTPGHEAFGAMRARGARVTDIAIIVVAADDGIRPQTNEAIAHAKAAAVPIVIAINKIDKEGASPDRVMQELSSIGLMPEDWGGDVPMVQISALKGENVDDLLETVMLVAELQELKANPHRNAKGIVIEAGLDKAKGPFATFIVQKGTLKRGDVVVCGEAFGKVRALFDHSGERVDEAGPSIPVQVIGLNNVPIAGDEFEIVSSLDVAREMAEARAVSLRDERISAKAGDGKVTLSSLASAVSAKKMSGLDLHQLNIILKVDVQGSIEAVRQALQVLPQENVTLKFLLQATGDVSNSDVDLASASEAIVFGFNVKASGSVKKAAENKGVEIRLYRVIYELIDDVRNAMEGLLESVEEQIPIGSAEVRATFSSGSGRVAGCMVNEGKFVKDCGIRVVRKGKTVHVGVLDSLKRVKENVKEVSAGLECGIGMDDYDDWIEGDIIEAFNAVQKRRTLEEASASMSAAIEEAGV	0.148148	MPSMLVLVGTMPSLASLVSLGGACASVSGTSSSDASYALVKRVSLSRRSVKGTKKWLCRYSVSSSTTTTTADFIADQNNNSVSIDSNSFRGSKDGDDSEVVLKQTPKPVLKPPVARVERGLGVNTAPWSKDLSNGGKFDGEEERNKVIESLGEVLDKAEKLEIPKPGNKEGGEAVKPSQPSANSSNSRNGSYANASDGGTRKTKTMKSVWRKGDAVAAVQKVVKESPKIFNRGVQTEPRTREEGEVNAKAGTPLAPPQPPFRPQPPVRPQPMLQGKPMVAPPVKKSPILKDLGMAAKPLVSEEVDSSVKSKERKPILVDKFASKKKGVDPAASQAVLAPTKPGKGPPSNKFRVEHRNKKNASASPRRRIVAEDDGDDDASISRSGRKGRKWSKASRKAVRLQAAKDAAPVKAEILEVEEEGMSIEDLAYNLAIGEGDILGYLYSKGIRPDGVHTLDREMVKMICRDYDVEVLDADSVKVEEMAKKRQTFDEEDLDKLEDRPPVITIMGHVDHGKTTLLDYIRKSKVAASEAGGITQGIGAYKVSVPVDGKLQSCVFLDTPGHEAFGAMRARGARVTDIAIIVVAADDGIRPQTNEAIAHAKAAAVPIVIAINKIDKEGASPDRVMQELSSIGLMPEDWGGDVPMVQISALKGENVDDLLETVMLVAELQELKANPHRNAKGIVIEAGLDKAKGPFATFIVQKGTLKRGDVVVCGEAFGKVRALFDHSGERVDEAGPSIPVQVIGLNNVPIAGDEFEIVSSLDVAREMAEARAVSLRDERISAKAGDGKVTLSSLASAVSAKKMSGLDLHQLNIILKVDVQGSIEAVRQALQVLPQENVTLKFLLQATGDVSNSDVDLASASEAIVFGFNVKASGSVKKAAENKGVEIRLYRVIYELIDDVRNAMEGLLESVEEQIPIGSAEVRATFSSGSGRVAGCMVNEGKFVKDCGIRVVRKGKTVHVGVLDSLKRVKENVKEVSAGLECGIGMDDYDDWIEGDIIEAFNAVQKRRTLEEASASMSAAIEEAGV
3183		AT3G13790.1	Symbols: ATCWINV1, ATBFRUCT1 Glycosyl hydrolases family 32 protein chr3:4533084-4535831 REVERSE LENGTH=584	ath:AT3G13790; Q43866; Q9LIB8	66.239	0.0308219	MTKEVCSNIGLWLLLTLLIGNYVVNLEASHHVYKRLTQSTNTKSPSVNQPYRTGFHFQPPKNWMNDPNGPMIYKGIYHLFYQWNPKGAVWGNIVWAHSTSTDLINWDPHPPAIFPSAPFDINGCWSGSATILPNGKPVILYTGIDPKNQQVQNIAEPKNLSDPYLREWKKSPLNPLMAPDAVNGINASSFRDPTTAWLGQDKKWRVIIGSKIHRRGLAITYTSKDFLKWEKSPEPLHYDDGSGMWECPDFFPVTRFGSNGVETSSFGEPNEILKHVLKISLDDTKHDYYTIGTYDRVKDKFVPDNGFKMDGTAPRYDYGKYYASKTFFDSAKNRRILWGWTNESSSVEDDVEKGWSGIQTIPRKIWLDRSGKQLIQWPVREVERLRTKQVKNLRNKVLKSGSRLEVYGVTAAQADVEVLFKVRDLEKADVIEPSWTDPQLICSKMNVSVKSGLGPFGLMVLASKNLEEYTSVYFRIFKARQNSNKYVVLMCSDQSRSSLKEDNDKTTYGAFVDINPHQPLSLRALIDHSVVESFGGKGRACITSRVYPKLAIGKSSHLFAFNYGYQSVDVLNLNAWSMNSAQIS	0.0428082	MTKEVCSNIGLWLLLTLLIGNYVVNLEASHHVYKRLTQSTNTKSPSVNQPYRTGFHFQPPKNWMNDPNGPMIYKGIYHLFYQWNPKGAVWGNIVWAHSTSTDLINWDPHPPAIFPSAPFDINGCWSGSATILPNGKPVILYTGIDPKNQQVQNIAEPKNLSDPYLREWKKSPLNPLMAPDAVNGINASSFRDPTTAWLGQDKKWRVIIGSKIHRRGLAITYTSKDFLKWEKSPEPLHYDDGSGMWECPDFFPVTRFGSNGVETSSFGEPNEILKHVLKISLDDTKHDYYTIGTYDRVKDKFVPDNGFKMDGTAPRYDYGKYYASKTFFDSAKNRRILWGWTNESSSVEDDVEKGWSGIQTIPRKIWLDRSGKQLIQWPVREVERLRTKQVKNLRNKVLKSGSRLEVYGVTAAQADVEVLFKVRDLEKADVIEPSWTDPQLICSKMNVSVKSGLGPFGLMVLASKNLEEYTSVYFRIFKARQNSNKYVVLMCSDQSRSSLKEDNDKTTYGAFVDINPHQPLSLRALIDHSVVESFGGKGRACITSRVYPKLAIGKSSHLFAFNYGYQSVDVLNLNAWSMNSAQIS	0.0428082	MTKEVCSNIGLWLLLTLLIGNYVVNLEASHHVYKRLTQSTNTKSPSVNQPYRTGFHFQPPKNWMNDPNGPMIYKGIYHLFYQWNPKGAVWGNIVWAHSTSTDLINWDPHPPAIFPSAPFDINGCWSGSATILPNGKPVILYTGIDPKNQQVQNIAEPKNLSDPYLREWKKSPLNPLMAPDAVNGINASSFRDPTTAWLGQDKKWRVIIGSKIHRRGLAITYTSKDFLKWEKSPEPLHYDDGSGMWECPDFFPVTRFGSNGVETSSFGEPNEILKHVLKISLDDTKHDYYTIGTYDRVKDKFVPDNGFKMDGTAPRYDYGKYYASKTFFDSAKNRRILWGWTNESSSVEDDVEKGWSGIQTIPRKIWLDRSGKQLIQWPVREVERLRTKQVKNLRNKVLKSGSRLEVYGVTAAQADVEVLFKVRDLEKADVIEPSWTDPQLICSKMNVSVKSGLGPFGLMVLASKNLEEYTSVYFRIFKARQNSNKYVVLMCSDQSRSSLKEDNDKTTYGAFVDINPHQPLSLRALIDHSVVESFGGKGRACITSRVYPKLAIGKSSHLFAFNYGYQSVDVLNLNAWSMNSAQIS	0.0428082	MTKEVCSNIGLWLLLTLLIGNYVVNLEASHHVYKRLTQSTNTKSPSVNQPYRTGFHFQPPKNWMNDPNGPMIYKGIYHLFYQWNPKGAVWGNIVWAHSTSTDLINWDPHPPAIFPSAPFDINGCWSGSATILPNGKPVILYTGIDPKNQQVQNIAEPKNLSDPYLREWKKSPLNPLMAPDAVNGINASSFRDPTTAWLGQDKKWRVIIGSKIHRRGLAITYTSKDFLKWEKSPEPLHYDDGSGMWECPDFFPVTRFGSNGVETSSFGEPNEILKHVLKISLDDTKHDYYTIGTYDRVKDKFVPDNGFKMDGTAPRYDYGKYYASKTFFDSAKNRRILWGWTNESSSVEDDVEKGWSGIQTIPRKIWLDRSGKQLIQWPVREVERLRTKQVKNLRNKVLKSGSRLEVYGVTAAQADVEVLFKVRDLEKADVIEPSWTDPQLICSKMNVSVKSGLGPFGLMVLASKNLEEYTSVYFRIFKARQNSNKYVVLMCSDQSRSSLKEDNDKTTYGAFVDINPHQPLSLRALIDHSVVESFGGKGRACITSRVYPKLAIGKSSHLFAFNYGYQSVDVLNLNAWSMNSAQIS	0.0428082	MTKEVCSNIGLWLLLTLLIGNYVVNLEASHHVYKRLTQSTNTKSPSVNQPYRTGFHFQPPKNWMNDPNGPMIYKGIYHLFYQWNPKGAVWGNIVWAHSTSTDLINWDPHPPAIFPSAPFDINGCWSGSATILPNGKPVILYTGIDPKNQQVQNIAEPKNLSDPYLREWKKSPLNPLMAPDAVNGINASSFRDPTTAWLGQDKKWRVIIGSKIHRRGLAITYTSKDFLKWEKSPEPLHYDDGSGMWECPDFFPVTRFGSNGVETSSFGEPNEILKHVLKISLDDTKHDYYTIGTYDRVKDKFVPDNGFKMDGTAPRYDYGKYYASKTFFDSAKNRRILWGWTNESSSVEDDVEKGWSGIQTIPRKIWLDRSGKQLIQWPVREVERLRTKQVKNLRNKVLKSGSRLEVYGVTAAQADVEVLFKVRDLEKADVIEPSWTDPQLICSKMNVSVKSGLGPFGLMVLASKNLEEYTSVYFRIFKARQNSNKYVVLMCSDQSRSSLKEDNDKTTYGAFVDINPHQPLSLRALIDHSVVESFGGKGRACITSRVYPKLAIGKSSHLFAFNYGYQSVDVLNLNAWSMNSAQIS	0.0428082	MTKEVCSNIGLWLLLTLLIGNYVVNLEASHHVYKRLTQSTNTKSPSVNQPYRTGFHFQPPKNWMNDPNGPMIYKGIYHLFYQWNPKGAVWGNIVWAHSTSTDLINWDPHPPAIFPSAPFDINGCWSGSATILPNGKPVILYTGIDPKNQQVQNIAEPKNLSDPYLREWKKSPLNPLMAPDAVNGINASSFRDPTTAWLGQDKKWRVIIGSKIHRRGLAITYTSKDFLKWEKSPEPLHYDDGSGMWECPDFFPVTRFGSNGVETSSFGEPNEILKHVLKISLDDTKHDYYTIGTYDRVKDKFVPDNGFKMDGTAPRYDYGKYYASKTFFDSAKNRRILWGWTNESSSVEDDVEKGWSGIQTIPRKIWLDRSGKQLIQWPVREVERLRTKQVKNLRNKVLKSGSRLEVYGVTAAQADVEVLFKVRDLEKADVIEPSWTDPQLICSKMNVSVKSGLGPFGLMVLASKNLEEYTSVYFRIFKARQNSNKYVVLMCSDQSRSSLKEDNDKTTYGAFVDINPHQPLSLRALIDHSVVESFGGKGRACITSRVYPKLAIGKSSHLFAFNYGYQSVDVLNLNAWSMNSAQIS	0.0428082	MTKEVCSNIGLWLLLTLLIGNYVVNLEASHHVYKRLTQSTNTKSPSVNQPYRTGFHFQPPKNWMNDPNGPMIYKGIYHLFYQWNPKGAVWGNIVWAHSTSTDLINWDPHPPAIFPSAPFDINGCWSGSATILPNGKPVILYTGIDPKNQQVQNIAEPKNLSDPYLREWKKSPLNPLMAPDAVNGINASSFRDPTTAWLGQDKKWRVIIGSKIHRRGLAITYTSKDFLKWEKSPEPLHYDDGSGMWECPDFFPVTRFGSNGVETSSFGEPNEILKHVLKISLDDTKHDYYTIGTYDRVKDKFVPDNGFKMDGTAPRYDYGKYYASKTFFDSAKNRRILWGWTNESSSVEDDVEKGWSGIQTIPRKIWLDRSGKQLIQWPVREVERLRTKQVKNLRNKVLKSGSRLEVYGVTAAQADVEVLFKVRDLEKADVIEPSWTDPQLICSKMNVSVKSGLGPFGLMVLASKNLEEYTSVYFRIFKARQNSNKYVVLMCSDQSRSSLKEDNDKTTYGAFVDINPHQPLSLRALIDHSVVESFGGKGRACITSRVYPKLAIGKSSHLFAFNYGYQSVDVLNLNAWSMNSAQIS	0.0428082	MTKEVCSNIGLWLLLTLLIGNYVVNLEASHHVYKRLTQSTNTKSPSVNQPYRTGFHFQPPKNWMNDPNGPMIYKGIYHLFYQWNPKGAVWGNIVWAHSTSTDLINWDPHPPAIFPSAPFDINGCWSGSATILPNGKPVILYTGIDPKNQQVQNIAEPKNLSDPYLREWKKSPLNPLMAPDAVNGINASSFRDPTTAWLGQDKKWRVIIGSKIHRRGLAITYTSKDFLKWEKSPEPLHYDDGSGMWECPDFFPVTRFGSNGVETSSFGEPNEILKHVLKISLDDTKHDYYTIGTYDRVKDKFVPDNGFKMDGTAPRYDYGKYYASKTFFDSAKNRRILWGWTNESSSVEDDVEKGWSGIQTIPRKIWLDRSGKQLIQWPVREVERLRTKQVKNLRNKVLKSGSRLEVYGVTAAQADVEVLFKVRDLEKADVIEPSWTDPQLICSKMNVSVKSGLGPFGLMVLASKNLEEYTSVYFRIFKARQNSNKYVVLMCSDQSRSSLKEDNDKTTYGAFVDINPHQPLSLRALIDHSVVESFGGKGRACITSRVYPKLAIGKSSHLFAFNYGYQSVDVLNLNAWSMNSAQIS	0.0428082	MTKEVCSNIGLWLLLTLLIGNYVVNLEASHHVYKRLTQSTNTKSPSVNQPYRTGFHFQPPKNWMNDPNGPMIYKGIYHLFYQWNPKGAVWGNIVWAHSTSTDLINWDPHPPAIFPSAPFDINGCWSGSATILPNGKPVILYTGIDPKNQQVQNIAEPKNLSDPYLREWKKSPLNPLMAPDAVNGINASSFRDPTTAWLGQDKKWRVIIGSKIHRRGLAITYTSKDFLKWEKSPEPLHYDDGSGMWECPDFFPVTRFGSNGVETSSFGEPNEILKHVLKISLDDTKHDYYTIGTYDRVKDKFVPDNGFKMDGTAPRYDYGKYYASKTFFDSAKNRRILWGWTNESSSVEDDVEKGWSGIQTIPRKIWLDRSGKQLIQWPVREVERLRTKQVKNLRNKVLKSGSRLEVYGVTAAQADVEVLFKVRDLEKADVIEPSWTDPQLICSKMNVSVKSGLGPFGLMVLASKNLEEYTSVYFRIFKARQNSNKYVVLMCSDQSRSSLKEDNDKTTYGAFVDINPHQPLSLRALIDHSVVESFGGKGRACITSRVYPKLAIGKSSHLFAFNYGYQSVDVLNLNAWSMNSAQIS
3184		AT1G57660.1_x000D_; AT1G57860.1	Symbols: Translation protein SH3-like family protein chr1:21355567-21356364 FORWARD LENGTH=164<|>Symbols: Translation protein SH3-like family protein chr1:21430034-21430827 REVERSE LENGTH=164	ath:AT1G57660; ath:AT1G57860; Q9FDZ9	18.697	0.506098	MPAGHGVRARTRDLFARPFRKKGYIPLSTYLRTFKVGDYVDVKVNGAIHKGMPHKFYHGRTGRIWNVTKRAVGVEVNKQIGNRIIRKRIHVRVEHVQQSRCAEEFKLRKKQNDVLKADAKARGETISTKRQPKGPKPGFMVEGMTLETVTPIPYDVVNDLKGGY	0.506098	MPAGHGVRARTRDLFARPFRKKGYIPLSTYLRTFKVGDYVDVKVNGAIHKGMPHKFYHGRTGRIWNVTKRAVGVEVNKQIGNRIIRKRIHVRVEHVQQSRCAEEFKLRKKQNDVLKADAKARGETISTKRQPKGPKPGFMVEGMTLETVTPIPYDVVNDLKGGY	0.506098	MPAGHGVRARTRDLFARPFRKKGYIPLSTYLRTFKVGDYVDVKVNGAIHKGMPHKFYHGRTGRIWNVTKRAVGVEVNKQIGNRIIRKRIHVRVEHVQQSRCAEEFKLRKKQNDVLKADAKARGETISTKRQPKGPKPGFMVEGMTLETVTPIPYDVVNDLKGGY	0.506098	MPAGHGVRARTRDLFARPFRKKGYIPLSTYLRTFKVGDYVDVKVNGAIHKGMPHKFYHGRTGRIWNVTKRAVGVEVNKQIGNRIIRKRIHVRVEHVQQSRCAEEFKLRKKQNDVLKADAKARGETISTKRQPKGPKPGFMVEGMTLETVTPIPYDVVNDLKGGY	0.506098	MPAGHGVRARTRDLFARPFRKKGYIPLSTYLRTFKVGDYVDVKVNGAIHKGMPHKFYHGRTGRIWNVTKRAVGVEVNKQIGNRIIRKRIHVRVEHVQQSRCAEEFKLRKKQNDVLKADAKARGETISTKRQPKGPKPGFMVEGMTLETVTPIPYDVVNDLKGGY	0.506098	MPAGHGVRARTRDLFARPFRKKGYIPLSTYLRTFKVGDYVDVKVNGAIHKGMPHKFYHGRTGRIWNVTKRAVGVEVNKQIGNRIIRKRIHVRVEHVQQSRCAEEFKLRKKQNDVLKADAKARGETISTKRQPKGPKPGFMVEGMTLETVTPIPYDVVNDLKGGY	0.506098	MPAGHGVRARTRDLFARPFRKKGYIPLSTYLRTFKVGDYVDVKVNGAIHKGMPHKFYHGRTGRIWNVTKRAVGVEVNKQIGNRIIRKRIHVRVEHVQQSRCAEEFKLRKKQNDVLKADAKARGETISTKRQPKGPKPGFMVEGMTLETVTPIPYDVVNDLKGGY	0.506098	MPAGHGVRARTRDLFARPFRKKGYIPLSTYLRTFKVGDYVDVKVNGAIHKGMPHKFYHGRTGRIWNVTKRAVGVEVNKQIGNRIIRKRIHVRVEHVQQSRCAEEFKLRKKQNDVLKADAKARGETISTKRQPKGPKPGFMVEGMTLETVTPIPYDVVNDLKGGY	0.506098	MPAGHGVRARTRDLFARPFRKKGYIPLSTYLRTFKVGDYVDVKVNGAIHKGMPHKFYHGRTGRIWNVTKRAVGVEVNKQIGNRIIRKRIHVRVEHVQQSRCAEEFKLRKKQNDVLKADAKARGETISTKRQPKGPKPGFMVEGMTLETVTPIPYDVVNDLKGGY
3185		AT5G54260.1	Symbols: MRE11, ATMRE11 DNA repair and meiosis protein (Mre11) chr5:22032702-22037749 FORWARD LENGTH=720	ath:AT5G54260; Q9XGM2	80.242	0.0263889	MSREDFSDTLRVLVATDCHLGYMEKDEIRRHDSFKAFEEICSIAEEKQVDFLLLGGDLFHENKPSRTTLVKAIEILRRHCLNDKPVQFQVVSDQTVNFQNAFGQVNYEDPHFNVGLPVFSIHGNHDDPAGVDNLSAIDILSACNLVNYFGKMVLGGSGVGQITLYPILMKKGSTTVALYGLGNIRDERLNRMFQTPHAVQWMRPEVQEGCDVSDWFNILVLHQNRVKSNPKNAISEHFLPRFLDFIVWGHEHECLIDPQEVSGMGFHITQPGSSVATSLIDGESKPKHVLLLEIKGNQYRPTKIPLTSVRPFEYTEIVLKDESDIDPNDQNSILEHLDKVVRNLIEKASKKAVNRSEIKLPLVRIKVDYSGFMTINPQRFGQKYVGKVANPQDILIFSKASKKGRSEANIDDSERLRPEELNQQNIEALVAESNLKMEILPVNDLDVALHNFVNKDDKLAFYSCVQYNLQETRGKLAKDSDAKKFEEDDLILKVGECLEERLKDRSTRPTGSSQFLSTGLTSENLTKGSSGIANASFSDDEDTTQMSGLAPPTRGRRGSSTANTTRGRAKAPTRGRGRGKASSAMKQTTLDSSLGFRQSQRSASAAASAAFKSASTIGEDDVDSPSSEEVEPEDFNKPDSSSEDDESTKGKGRKRPATTKRGRGRGSGTSKRGRKNESSSSLNRLLSSKDDDEDEDDEDREKKLNKSQPRVTRNYGALRR	0.0458333	MSREDFSDTLRVLVATDCHLGYMEKDEIRRHDSFKAFEEICSIAEEKQVDFLLLGGDLFHENKPSRTTLVKAIEILRRHCLNDKPVQFQVVSDQTVNFQNAFGQVNYEDPHFNVGLPVFSIHGNHDDPAGVDNLSAIDILSACNLVNYFGKMVLGGSGVGQITLYPILMKKGSTTVALYGLGNIRDERLNRMFQTPHAVQWMRPEVQEGCDVSDWFNILVLHQNRVKSNPKNAISEHFLPRFLDFIVWGHEHECLIDPQEVSGMGFHITQPGSSVATSLIDGESKPKHVLLLEIKGNQYRPTKIPLTSVRPFEYTEIVLKDESDIDPNDQNSILEHLDKVVRNLIEKASKKAVNRSEIKLPLVRIKVDYSGFMTINPQRFGQKYVGKVANPQDILIFSKASKKGRSEANIDDSERLRPEELNQQNIEALVAESNLKMEILPVNDLDVALHNFVNKDDKLAFYSCVQYNLQETRGKLAKDSDAKKFEEDDLILKVGECLEERLKDRSTRPTGSSQFLSTGLTSENLTKGSSGIANASFSDDEDTTQMSGLAPPTRGRRGSSTANTTRGRAKAPTRGRGRGKASSAMKQTTLDSSLGFRQSQRSASAAASAAFKSASTIGEDDVDSPSSEEVEPEDFNKPDSSSEDDESTKGKGRKRPATTKRGRGRGSGTSKRGRKNESSSSLNRLLSSKDDDEDEDDEDREKKLNKSQPRVTRNYGALRR	0.0458333	MSREDFSDTLRVLVATDCHLGYMEKDEIRRHDSFKAFEEICSIAEEKQVDFLLLGGDLFHENKPSRTTLVKAIEILRRHCLNDKPVQFQVVSDQTVNFQNAFGQVNYEDPHFNVGLPVFSIHGNHDDPAGVDNLSAIDILSACNLVNYFGKMVLGGSGVGQITLYPILMKKGSTTVALYGLGNIRDERLNRMFQTPHAVQWMRPEVQEGCDVSDWFNILVLHQNRVKSNPKNAISEHFLPRFLDFIVWGHEHECLIDPQEVSGMGFHITQPGSSVATSLIDGESKPKHVLLLEIKGNQYRPTKIPLTSVRPFEYTEIVLKDESDIDPNDQNSILEHLDKVVRNLIEKASKKAVNRSEIKLPLVRIKVDYSGFMTINPQRFGQKYVGKVANPQDILIFSKASKKGRSEANIDDSERLRPEELNQQNIEALVAESNLKMEILPVNDLDVALHNFVNKDDKLAFYSCVQYNLQETRGKLAKDSDAKKFEEDDLILKVGECLEERLKDRSTRPTGSSQFLSTGLTSENLTKGSSGIANASFSDDEDTTQMSGLAPPTRGRRGSSTANTTRGRAKAPTRGRGRGKASSAMKQTTLDSSLGFRQSQRSASAAASAAFKSASTIGEDDVDSPSSEEVEPEDFNKPDSSSEDDESTKGKGRKRPATTKRGRGRGSGTSKRGRKNESSSSLNRLLSSKDDDEDEDDEDREKKLNKSQPRVTRNYGALRR	0.0458333	MSREDFSDTLRVLVATDCHLGYMEKDEIRRHDSFKAFEEICSIAEEKQVDFLLLGGDLFHENKPSRTTLVKAIEILRRHCLNDKPVQFQVVSDQTVNFQNAFGQVNYEDPHFNVGLPVFSIHGNHDDPAGVDNLSAIDILSACNLVNYFGKMVLGGSGVGQITLYPILMKKGSTTVALYGLGNIRDERLNRMFQTPHAVQWMRPEVQEGCDVSDWFNILVLHQNRVKSNPKNAISEHFLPRFLDFIVWGHEHECLIDPQEVSGMGFHITQPGSSVATSLIDGESKPKHVLLLEIKGNQYRPTKIPLTSVRPFEYTEIVLKDESDIDPNDQNSILEHLDKVVRNLIEKASKKAVNRSEIKLPLVRIKVDYSGFMTINPQRFGQKYVGKVANPQDILIFSKASKKGRSEANIDDSERLRPEELNQQNIEALVAESNLKMEILPVNDLDVALHNFVNKDDKLAFYSCVQYNLQETRGKLAKDSDAKKFEEDDLILKVGECLEERLKDRSTRPTGSSQFLSTGLTSENLTKGSSGIANASFSDDEDTTQMSGLAPPTRGRRGSSTANTTRGRAKAPTRGRGRGKASSAMKQTTLDSSLGFRQSQRSASAAASAAFKSASTIGEDDVDSPSSEEVEPEDFNKPDSSSEDDESTKGKGRKRPATTKRGRGRGSGTSKRGRKNESSSSLNRLLSSKDDDEDEDDEDREKKLNKSQPRVTRNYGALRR	0.0458333	MSREDFSDTLRVLVATDCHLGYMEKDEIRRHDSFKAFEEICSIAEEKQVDFLLLGGDLFHENKPSRTTLVKAIEILRRHCLNDKPVQFQVVSDQTVNFQNAFGQVNYEDPHFNVGLPVFSIHGNHDDPAGVDNLSAIDILSACNLVNYFGKMVLGGSGVGQITLYPILMKKGSTTVALYGLGNIRDERLNRMFQTPHAVQWMRPEVQEGCDVSDWFNILVLHQNRVKSNPKNAISEHFLPRFLDFIVWGHEHECLIDPQEVSGMGFHITQPGSSVATSLIDGESKPKHVLLLEIKGNQYRPTKIPLTSVRPFEYTEIVLKDESDIDPNDQNSILEHLDKVVRNLIEKASKKAVNRSEIKLPLVRIKVDYSGFMTINPQRFGQKYVGKVANPQDILIFSKASKKGRSEANIDDSERLRPEELNQQNIEALVAESNLKMEILPVNDLDVALHNFVNKDDKLAFYSCVQYNLQETRGKLAKDSDAKKFEEDDLILKVGECLEERLKDRSTRPTGSSQFLSTGLTSENLTKGSSGIANASFSDDEDTTQMSGLAPPTRGRRGSSTANTTRGRAKAPTRGRGRGKASSAMKQTTLDSSLGFRQSQRSASAAASAAFKSASTIGEDDVDSPSSEEVEPEDFNKPDSSSEDDESTKGKGRKRPATTKRGRGRGSGTSKRGRKNESSSSLNRLLSSKDDDEDEDDEDREKKLNKSQPRVTRNYGALRR	0.0458333	MSREDFSDTLRVLVATDCHLGYMEKDEIRRHDSFKAFEEICSIAEEKQVDFLLLGGDLFHENKPSRTTLVKAIEILRRHCLNDKPVQFQVVSDQTVNFQNAFGQVNYEDPHFNVGLPVFSIHGNHDDPAGVDNLSAIDILSACNLVNYFGKMVLGGSGVGQITLYPILMKKGSTTVALYGLGNIRDERLNRMFQTPHAVQWMRPEVQEGCDVSDWFNILVLHQNRVKSNPKNAISEHFLPRFLDFIVWGHEHECLIDPQEVSGMGFHITQPGSSVATSLIDGESKPKHVLLLEIKGNQYRPTKIPLTSVRPFEYTEIVLKDESDIDPNDQNSILEHLDKVVRNLIEKASKKAVNRSEIKLPLVRIKVDYSGFMTINPQRFGQKYVGKVANPQDILIFSKASKKGRSEANIDDSERLRPEELNQQNIEALVAESNLKMEILPVNDLDVALHNFVNKDDKLAFYSCVQYNLQETRGKLAKDSDAKKFEEDDLILKVGECLEERLKDRSTRPTGSSQFLSTGLTSENLTKGSSGIANASFSDDEDTTQMSGLAPPTRGRRGSSTANTTRGRAKAPTRGRGRGKASSAMKQTTLDSSLGFRQSQRSASAAASAAFKSASTIGEDDVDSPSSEEVEPEDFNKPDSSSEDDESTKGKGRKRPATTKRGRGRGSGTSKRGRKNESSSSLNRLLSSKDDDEDEDDEDREKKLNKSQPRVTRNYGALRR	0.0458333	MSREDFSDTLRVLVATDCHLGYMEKDEIRRHDSFKAFEEICSIAEEKQVDFLLLGGDLFHENKPSRTTLVKAIEILRRHCLNDKPVQFQVVSDQTVNFQNAFGQVNYEDPHFNVGLPVFSIHGNHDDPAGVDNLSAIDILSACNLVNYFGKMVLGGSGVGQITLYPILMKKGSTTVALYGLGNIRDERLNRMFQTPHAVQWMRPEVQEGCDVSDWFNILVLHQNRVKSNPKNAISEHFLPRFLDFIVWGHEHECLIDPQEVSGMGFHITQPGSSVATSLIDGESKPKHVLLLEIKGNQYRPTKIPLTSVRPFEYTEIVLKDESDIDPNDQNSILEHLDKVVRNLIEKASKKAVNRSEIKLPLVRIKVDYSGFMTINPQRFGQKYVGKVANPQDILIFSKASKKGRSEANIDDSERLRPEELNQQNIEALVAESNLKMEILPVNDLDVALHNFVNKDDKLAFYSCVQYNLQETRGKLAKDSDAKKFEEDDLILKVGECLEERLKDRSTRPTGSSQFLSTGLTSENLTKGSSGIANASFSDDEDTTQMSGLAPPTRGRRGSSTANTTRGRAKAPTRGRGRGKASSAMKQTTLDSSLGFRQSQRSASAAASAAFKSASTIGEDDVDSPSSEEVEPEDFNKPDSSSEDDESTKGKGRKRPATTKRGRGRGSGTSKRGRKNESSSSLNRLLSSKDDDEDEDDEDREKKLNKSQPRVTRNYGALRR	0.0458333	MSREDFSDTLRVLVATDCHLGYMEKDEIRRHDSFKAFEEICSIAEEKQVDFLLLGGDLFHENKPSRTTLVKAIEILRRHCLNDKPVQFQVVSDQTVNFQNAFGQVNYEDPHFNVGLPVFSIHGNHDDPAGVDNLSAIDILSACNLVNYFGKMVLGGSGVGQITLYPILMKKGSTTVALYGLGNIRDERLNRMFQTPHAVQWMRPEVQEGCDVSDWFNILVLHQNRVKSNPKNAISEHFLPRFLDFIVWGHEHECLIDPQEVSGMGFHITQPGSSVATSLIDGESKPKHVLLLEIKGNQYRPTKIPLTSVRPFEYTEIVLKDESDIDPNDQNSILEHLDKVVRNLIEKASKKAVNRSEIKLPLVRIKVDYSGFMTINPQRFGQKYVGKVANPQDILIFSKASKKGRSEANIDDSERLRPEELNQQNIEALVAESNLKMEILPVNDLDVALHNFVNKDDKLAFYSCVQYNLQETRGKLAKDSDAKKFEEDDLILKVGECLEERLKDRSTRPTGSSQFLSTGLTSENLTKGSSGIANASFSDDEDTTQMSGLAPPTRGRRGSSTANTTRGRAKAPTRGRGRGKASSAMKQTTLDSSLGFRQSQRSASAAASAAFKSASTIGEDDVDSPSSEEVEPEDFNKPDSSSEDDESTKGKGRKRPATTKRGRGRGSGTSKRGRKNESSSSLNRLLSSKDDDEDEDDEDREKKLNKSQPRVTRNYGALRR	0.0458333	MSREDFSDTLRVLVATDCHLGYMEKDEIRRHDSFKAFEEICSIAEEKQVDFLLLGGDLFHENKPSRTTLVKAIEILRRHCLNDKPVQFQVVSDQTVNFQNAFGQVNYEDPHFNVGLPVFSIHGNHDDPAGVDNLSAIDILSACNLVNYFGKMVLGGSGVGQITLYPILMKKGSTTVALYGLGNIRDERLNRMFQTPHAVQWMRPEVQEGCDVSDWFNILVLHQNRVKSNPKNAISEHFLPRFLDFIVWGHEHECLIDPQEVSGMGFHITQPGSSVATSLIDGESKPKHVLLLEIKGNQYRPTKIPLTSVRPFEYTEIVLKDESDIDPNDQNSILEHLDKVVRNLIEKASKKAVNRSEIKLPLVRIKVDYSGFMTINPQRFGQKYVGKVANPQDILIFSKASKKGRSEANIDDSERLRPEELNQQNIEALVAESNLKMEILPVNDLDVALHNFVNKDDKLAFYSCVQYNLQETRGKLAKDSDAKKFEEDDLILKVGECLEERLKDRSTRPTGSSQFLSTGLTSENLTKGSSGIANASFSDDEDTTQMSGLAPPTRGRRGSSTANTTRGRAKAPTRGRGRGKASSAMKQTTLDSSLGFRQSQRSASAAASAAFKSASTIGEDDVDSPSSEEVEPEDFNKPDSSSEDDESTKGKGRKRPATTKRGRGRGSGTSKRGRKNESSSSLNRLLSSKDDDEDEDDEDREKKLNKSQPRVTRNYGALRR
3186		AT3G57180.1	Symbols: BPG2 P-loop containing nucleoside triphosphate hydrolases superfamily protein chr3:21163663-21166006 REVERSE LENGTH=660	ath:AT3G57180; Q8W4I6; Q9M2M9	73.042	0.0121212	MVVLISSTVTICNVKPKLEDGNFRVSRLIHRPEVPFFSGLSNEKKKKCAVSVMCLAVKKEQVVQSVESVNGTIFPKKSKNLIMSEGRDEDEDYGKIICPGCGIFMQDNDPDLPGYYQKRKVIANNLEGDEHVENDELAGFEMVDDDADEEEEGEDDEMDDEIKNAIEGSNSESESGFEWESDEWEEKKEVNDVELDGFAPAGVGYGNVTEEKEKKKRVSKTERKKIAREEAKKDNYDDVTVCARCHSLRNYGQVKNQAAENLLPDFDFDRLISTRLIKPMSNSSTTVVVMVVDCVDFDGSFPKRAAKSLFQVLQKAENDPKGSKNLPKLVLVATKVDLLPTQISPARLDRWVRHRAKAGGAPKLSGVYMVSARKDIGVKNLLAYIKELAGPRGNVWVIGAQNAGKSTLINALSKKDGAKVTRLTEAPVPGTTLGILKIGGILSAKAKMYDTPGLLHPYLMSLRLNSEERKMVEIRKEVQPRSYRVKAGQSVHIGGLVRLDLVSASVETIYITIWASHSVSLHLGKTENAEEIFKGHSGLRLQPPIGENRASELGTWEEKEIQVSGNSWDVKSIDISVAGLGWLSLGLKGAATLALWTYQGIDVTLREPLVIDRAPYLERPGFWLPKAITEVLGTHSSKLVDARRRKKQQDSTDFLSDSVA	0.0121212	MVVLISSTVTICNVKPKLEDGNFRVSRLIHRPEVPFFSGLSNEKKKKCAVSVMCLAVKKEQVVQSVESVNGTIFPKKSKNLIMSEGRDEDEDYGKIICPGCGIFMQDNDPDLPGYYQKRKVIANNLEGDEHVENDELAGFEMVDDDADEEEEGEDDEMDDEIKNAIEGSNSESESGFEWESDEWEEKKEVNDVELDGFAPAGVGYGNVTEEKEKKKRVSKTERKKIAREEAKKDNYDDVTVCARCHSLRNYGQVKNQAAENLLPDFDFDRLISTRLIKPMSNSSTTVVVMVVDCVDFDGSFPKRAAKSLFQVLQKAENDPKGSKNLPKLVLVATKVDLLPTQISPARLDRWVRHRAKAGGAPKLSGVYMVSARKDIGVKNLLAYIKELAGPRGNVWVIGAQNAGKSTLINALSKKDGAKVTRLTEAPVPGTTLGILKIGGILSAKAKMYDTPGLLHPYLMSLRLNSEERKMVEIRKEVQPRSYRVKAGQSVHIGGLVRLDLVSASVETIYITIWASHSVSLHLGKTENAEEIFKGHSGLRLQPPIGENRASELGTWEEKEIQVSGNSWDVKSIDISVAGLGWLSLGLKGAATLALWTYQGIDVTLREPLVIDRAPYLERPGFWLPKAITEVLGTHSSKLVDARRRKKQQDSTDFLSDSVA	0.0227273	MVVLISSTVTICNVKPKLEDGNFRVSRLIHRPEVPFFSGLSNEKKKKCAVSVMCLAVKKEQVVQSVESVNGTIFPKKSKNLIMSEGRDEDEDYGKIICPGCGIFMQDNDPDLPGYYQKRKVIANNLEGDEHVENDELAGFEMVDDDADEEEEGEDDEMDDEIKNAIEGSNSESESGFEWESDEWEEKKEVNDVELDGFAPAGVGYGNVTEEKEKKKRVSKTERKKIAREEAKKDNYDDVTVCARCHSLRNYGQVKNQAAENLLPDFDFDRLISTRLIKPMSNSSTTVVVMVVDCVDFDGSFPKRAAKSLFQVLQKAENDPKGSKNLPKLVLVATKVDLLPTQISPARLDRWVRHRAKAGGAPKLSGVYMVSARKDIGVKNLLAYIKELAGPRGNVWVIGAQNAGKSTLINALSKKDGAKVTRLTEAPVPGTTLGILKIGGILSAKAKMYDTPGLLHPYLMSLRLNSEERKMVEIRKEVQPRSYRVKAGQSVHIGGLVRLDLVSASVETIYITIWASHSVSLHLGKTENAEEIFKGHSGLRLQPPIGENRASELGTWEEKEIQVSGNSWDVKSIDISVAGLGWLSLGLKGAATLALWTYQGIDVTLREPLVIDRAPYLERPGFWLPKAITEVLGTHSSKLVDARRRKKQQDSTDFLSDSVA	0.0227273	MVVLISSTVTICNVKPKLEDGNFRVSRLIHRPEVPFFSGLSNEKKKKCAVSVMCLAVKKEQVVQSVESVNGTIFPKKSKNLIMSEGRDEDEDYGKIICPGCGIFMQDNDPDLPGYYQKRKVIANNLEGDEHVENDELAGFEMVDDDADEEEEGEDDEMDDEIKNAIEGSNSESESGFEWESDEWEEKKEVNDVELDGFAPAGVGYGNVTEEKEKKKRVSKTERKKIAREEAKKDNYDDVTVCARCHSLRNYGQVKNQAAENLLPDFDFDRLISTRLIKPMSNSSTTVVVMVVDCVDFDGSFPKRAAKSLFQVLQKAENDPKGSKNLPKLVLVATKVDLLPTQISPARLDRWVRHRAKAGGAPKLSGVYMVSARKDIGVKNLLAYIKELAGPRGNVWVIGAQNAGKSTLINALSKKDGAKVTRLTEAPVPGTTLGILKIGGILSAKAKMYDTPGLLHPYLMSLRLNSEERKMVEIRKEVQPRSYRVKAGQSVHIGGLVRLDLVSASVETIYITIWASHSVSLHLGKTENAEEIFKGHSGLRLQPPIGENRASELGTWEEKEIQVSGNSWDVKSIDISVAGLGWLSLGLKGAATLALWTYQGIDVTLREPLVIDRAPYLERPGFWLPKAITEVLGTHSSKLVDARRRKKQQDSTDFLSDSVA	0.0227273	MVVLISSTVTICNVKPKLEDGNFRVSRLIHRPEVPFFSGLSNEKKKKCAVSVMCLAVKKEQVVQSVESVNGTIFPKKSKNLIMSEGRDEDEDYGKIICPGCGIFMQDNDPDLPGYYQKRKVIANNLEGDEHVENDELAGFEMVDDDADEEEEGEDDEMDDEIKNAIEGSNSESESGFEWESDEWEEKKEVNDVELDGFAPAGVGYGNVTEEKEKKKRVSKTERKKIAREEAKKDNYDDVTVCARCHSLRNYGQVKNQAAENLLPDFDFDRLISTRLIKPMSNSSTTVVVMVVDCVDFDGSFPKRAAKSLFQVLQKAENDPKGSKNLPKLVLVATKVDLLPTQISPARLDRWVRHRAKAGGAPKLSGVYMVSARKDIGVKNLLAYIKELAGPRGNVWVIGAQNAGKSTLINALSKKDGAKVTRLTEAPVPGTTLGILKIGGILSAKAKMYDTPGLLHPYLMSLRLNSEERKMVEIRKEVQPRSYRVKAGQSVHIGGLVRLDLVSASVETIYITIWASHSVSLHLGKTENAEEIFKGHSGLRLQPPIGENRASELGTWEEKEIQVSGNSWDVKSIDISVAGLGWLSLGLKGAATLALWTYQGIDVTLREPLVIDRAPYLERPGFWLPKAITEVLGTHSSKLVDARRRKKQQDSTDFLSDSVA	0.0227273	MVVLISSTVTICNVKPKLEDGNFRVSRLIHRPEVPFFSGLSNEKKKKCAVSVMCLAVKKEQVVQSVESVNGTIFPKKSKNLIMSEGRDEDEDYGKIICPGCGIFMQDNDPDLPGYYQKRKVIANNLEGDEHVENDELAGFEMVDDDADEEEEGEDDEMDDEIKNAIEGSNSESESGFEWESDEWEEKKEVNDVELDGFAPAGVGYGNVTEEKEKKKRVSKTERKKIAREEAKKDNYDDVTVCARCHSLRNYGQVKNQAAENLLPDFDFDRLISTRLIKPMSNSSTTVVVMVVDCVDFDGSFPKRAAKSLFQVLQKAENDPKGSKNLPKLVLVATKVDLLPTQISPARLDRWVRHRAKAGGAPKLSGVYMVSARKDIGVKNLLAYIKELAGPRGNVWVIGAQNAGKSTLINALSKKDGAKVTRLTEAPVPGTTLGILKIGGILSAKAKMYDTPGLLHPYLMSLRLNSEERKMVEIRKEVQPRSYRVKAGQSVHIGGLVRLDLVSASVETIYITIWASHSVSLHLGKTENAEEIFKGHSGLRLQPPIGENRASELGTWEEKEIQVSGNSWDVKSIDISVAGLGWLSLGLKGAATLALWTYQGIDVTLREPLVIDRAPYLERPGFWLPKAITEVLGTHSSKLVDARRRKKQQDSTDFLSDSVA	0.0227273	MVVLISSTVTICNVKPKLEDGNFRVSRLIHRPEVPFFSGLSNEKKKKCAVSVMCLAVKKEQVVQSVESVNGTIFPKKSKNLIMSEGRDEDEDYGKIICPGCGIFMQDNDPDLPGYYQKRKVIANNLEGDEHVENDELAGFEMVDDDADEEEEGEDDEMDDEIKNAIEGSNSESESGFEWESDEWEEKKEVNDVELDGFAPAGVGYGNVTEEKEKKKRVSKTERKKIAREEAKKDNYDDVTVCARCHSLRNYGQVKNQAAENLLPDFDFDRLISTRLIKPMSNSSTTVVVMVVDCVDFDGSFPKRAAKSLFQVLQKAENDPKGSKNLPKLVLVATKVDLLPTQISPARLDRWVRHRAKAGGAPKLSGVYMVSARKDIGVKNLLAYIKELAGPRGNVWVIGAQNAGKSTLINALSKKDGAKVTRLTEAPVPGTTLGILKIGGILSAKAKMYDTPGLLHPYLMSLRLNSEERKMVEIRKEVQPRSYRVKAGQSVHIGGLVRLDLVSASVETIYITIWASHSVSLHLGKTENAEEIFKGHSGLRLQPPIGENRASELGTWEEKEIQVSGNSWDVKSIDISVAGLGWLSLGLKGAATLALWTYQGIDVTLREPLVIDRAPYLERPGFWLPKAITEVLGTHSSKLVDARRRKKQQDSTDFLSDSVA	0.0227273	MVVLISSTVTICNVKPKLEDGNFRVSRLIHRPEVPFFSGLSNEKKKKCAVSVMCLAVKKEQVVQSVESVNGTIFPKKSKNLIMSEGRDEDEDYGKIICPGCGIFMQDNDPDLPGYYQKRKVIANNLEGDEHVENDELAGFEMVDDDADEEEEGEDDEMDDEIKNAIEGSNSESESGFEWESDEWEEKKEVNDVELDGFAPAGVGYGNVTEEKEKKKRVSKTERKKIAREEAKKDNYDDVTVCARCHSLRNYGQVKNQAAENLLPDFDFDRLISTRLIKPMSNSSTTVVVMVVDCVDFDGSFPKRAAKSLFQVLQKAENDPKGSKNLPKLVLVATKVDLLPTQISPARLDRWVRHRAKAGGAPKLSGVYMVSARKDIGVKNLLAYIKELAGPRGNVWVIGAQNAGKSTLINALSKKDGAKVTRLTEAPVPGTTLGILKIGGILSAKAKMYDTPGLLHPYLMSLRLNSEERKMVEIRKEVQPRSYRVKAGQSVHIGGLVRLDLVSASVETIYITIWASHSVSLHLGKTENAEEIFKGHSGLRLQPPIGENRASELGTWEEKEIQVSGNSWDVKSIDISVAGLGWLSLGLKGAATLALWTYQGIDVTLREPLVIDRAPYLERPGFWLPKAITEVLGTHSSKLVDARRRKKQQDSTDFLSDSVA	0.0227273	MVVLISSTVTICNVKPKLEDGNFRVSRLIHRPEVPFFSGLSNEKKKKCAVSVMCLAVKKEQVVQSVESVNGTIFPKKSKNLIMSEGRDEDEDYGKIICPGCGIFMQDNDPDLPGYYQKRKVIANNLEGDEHVENDELAGFEMVDDDADEEEEGEDDEMDDEIKNAIEGSNSESESGFEWESDEWEEKKEVNDVELDGFAPAGVGYGNVTEEKEKKKRVSKTERKKIAREEAKKDNYDDVTVCARCHSLRNYGQVKNQAAENLLPDFDFDRLISTRLIKPMSNSSTTVVVMVVDCVDFDGSFPKRAAKSLFQVLQKAENDPKGSKNLPKLVLVATKVDLLPTQISPARLDRWVRHRAKAGGAPKLSGVYMVSARKDIGVKNLLAYIKELAGPRGNVWVIGAQNAGKSTLINALSKKDGAKVTRLTEAPVPGTTLGILKIGGILSAKAKMYDTPGLLHPYLMSLRLNSEERKMVEIRKEVQPRSYRVKAGQSVHIGGLVRLDLVSASVETIYITIWASHSVSLHLGKTENAEEIFKGHSGLRLQPPIGENRASELGTWEEKEIQVSGNSWDVKSIDISVAGLGWLSLGLKGAATLALWTYQGIDVTLREPLVIDRAPYLERPGFWLPKAITEVLGTHSSKLVDARRRKKQQDSTDFLSDSVA
3187	ü	cont_C00161	Keratin, type II cytoskeletal 79 OS=Homo sapiens GN=KRT79 PE=1 SV=2	hsa:338785; Q5XKE5; Q6P465; Q7Z793	57.8	0.117757	MRSSVSRQTYSTKGGFSSNSASGGSGSQARTSFSSVTVSRSSGSGGGAHCGPGTGGFGSRSLYNLGGHKSISVSVAGGALLGRALGGFGFGSRAFMGQGAGRQTFGPACPPGGIQEVTVNQSLLTPLHVEIDPEIQRVRTQEREQIKTLNNKFASFIDKVRFLEQQNKVLETKWALLQEQGQNLGVTRNNLEPLFEAYLGSMRSTLDRLQSERGRLDSELRNVQDLVEDFKNKYEDEINKHTAAENEFVVLKKDVDAAYMGRMDLHGKVGTLTQEIDFLQQLYEMELSQVQTHVSNTNVVLSMDNNRNLDLDSIIAEVKAQYELIAQRSRAEAEAWYQTKYEELQVTAGKHGDNLRDTKNEIAELTRTIQRLQGEADAAKKQCQQLQTAIAEAEQRGELALKDAQKKLGDLDVALHQAKEDLTRLLRDYQELMNVKLALDVEIATYRKLLESEESRMSGECPSAVSISVTGNSTTVCGGGAASFGGGISLGGSGGATKGGFSTNVGYSTVKGGPVSAGTSILRKTTTVKTSSQRY	0.117757	MRSSVSRQTYSTKGGFSSNSASGGSGSQARTSFSSVTVSRSSGSGGGAHCGPGTGGFGSRSLYNLGGHKSISVSVAGGALLGRALGGFGFGSRAFMGQGAGRQTFGPACPPGGIQEVTVNQSLLTPLHVEIDPEIQRVRTQEREQIKTLNNKFASFIDKVRFLEQQNKVLETKWALLQEQGQNLGVTRNNLEPLFEAYLGSMRSTLDRLQSERGRLDSELRNVQDLVEDFKNKYEDEINKHTAAENEFVVLKKDVDAAYMGRMDLHGKVGTLTQEIDFLQQLYEMELSQVQTHVSNTNVVLSMDNNRNLDLDSIIAEVKAQYELIAQRSRAEAEAWYQTKYEELQVTAGKHGDNLRDTKNEIAELTRTIQRLQGEADAAKKQCQQLQTAIAEAEQRGELALKDAQKKLGDLDVALHQAKEDLTRLLRDYQELMNVKLALDVEIATYRKLLESEESRMSGECPSAVSISVTGNSTTVCGGGAASFGGGISLGGSGGATKGGFSTNVGYSTVKGGPVSAGTSILRKTTTVKTSSQRY	0.117757	MRSSVSRQTYSTKGGFSSNSASGGSGSQARTSFSSVTVSRSSGSGGGAHCGPGTGGFGSRSLYNLGGHKSISVSVAGGALLGRALGGFGFGSRAFMGQGAGRQTFGPACPPGGIQEVTVNQSLLTPLHVEIDPEIQRVRTQEREQIKTLNNKFASFIDKVRFLEQQNKVLETKWALLQEQGQNLGVTRNNLEPLFEAYLGSMRSTLDRLQSERGRLDSELRNVQDLVEDFKNKYEDEINKHTAAENEFVVLKKDVDAAYMGRMDLHGKVGTLTQEIDFLQQLYEMELSQVQTHVSNTNVVLSMDNNRNLDLDSIIAEVKAQYELIAQRSRAEAEAWYQTKYEELQVTAGKHGDNLRDTKNEIAELTRTIQRLQGEADAAKKQCQQLQTAIAEAEQRGELALKDAQKKLGDLDVALHQAKEDLTRLLRDYQELMNVKLALDVEIATYRKLLESEESRMSGECPSAVSISVTGNSTTVCGGGAASFGGGISLGGSGGATKGGFSTNVGYSTVKGGPVSAGTSILRKTTTVKTSSQRY	0.117757	MRSSVSRQTYSTKGGFSSNSASGGSGSQARTSFSSVTVSRSSGSGGGAHCGPGTGGFGSRSLYNLGGHKSISVSVAGGALLGRALGGFGFGSRAFMGQGAGRQTFGPACPPGGIQEVTVNQSLLTPLHVEIDPEIQRVRTQEREQIKTLNNKFASFIDKVRFLEQQNKVLETKWALLQEQGQNLGVTRNNLEPLFEAYLGSMRSTLDRLQSERGRLDSELRNVQDLVEDFKNKYEDEINKHTAAENEFVVLKKDVDAAYMGRMDLHGKVGTLTQEIDFLQQLYEMELSQVQTHVSNTNVVLSMDNNRNLDLDSIIAEVKAQYELIAQRSRAEAEAWYQTKYEELQVTAGKHGDNLRDTKNEIAELTRTIQRLQGEADAAKKQCQQLQTAIAEAEQRGELALKDAQKKLGDLDVALHQAKEDLTRLLRDYQELMNVKLALDVEIATYRKLLESEESRMSGECPSAVSISVTGNSTTVCGGGAASFGGGISLGGSGGATKGGFSTNVGYSTVKGGPVSAGTSILRKTTTVKTSSQRY	0.145794	MRSSVSRQTYSTKGGFSSNSASGGSGSQARTSFSSVTVSRSSGSGGGAHCGPGTGGFGSRSLYNLGGHKSISVSVAGGALLGRALGGFGFGSRAFMGQGAGRQTFGPACPPGGIQEVTVNQSLLTPLHVEIDPEIQRVRTQEREQIKTLNNKFASFIDKVRFLEQQNKVLETKWALLQEQGQNLGVTRNNLEPLFEAYLGSMRSTLDRLQSERGRLDSELRNVQDLVEDFKNKYEDEINKHTAAENEFVVLKKDVDAAYMGRMDLHGKVGTLTQEIDFLQQLYEMELSQVQTHVSNTNVVLSMDNNRNLDLDSIIAEVKAQYELIAQRSRAEAEAWYQTKYEELQVTAGKHGDNLRDTKNEIAELTRTIQRLQGEADAAKKQCQQLQTAIAEAEQRGELALKDAQKKLGDLDVALHQAKEDLTRLLRDYQELMNVKLALDVEIATYRKLLESEESRMSGECPSAVSISVTGNSTTVCGGGAASFGGGISLGGSGGATKGGFSTNVGYSTVKGGPVSAGTSILRKTTTVKTSSQRY	0.145794	MRSSVSRQTYSTKGGFSSNSASGGSGSQARTSFSSVTVSRSSGSGGGAHCGPGTGGFGSRSLYNLGGHKSISVSVAGGALLGRALGGFGFGSRAFMGQGAGRQTFGPACPPGGIQEVTVNQSLLTPLHVEIDPEIQRVRTQEREQIKTLNNKFASFIDKVRFLEQQNKVLETKWALLQEQGQNLGVTRNNLEPLFEAYLGSMRSTLDRLQSERGRLDSELRNVQDLVEDFKNKYEDEINKHTAAENEFVVLKKDVDAAYMGRMDLHGKVGTLTQEIDFLQQLYEMELSQVQTHVSNTNVVLSMDNNRNLDLDSIIAEVKAQYELIAQRSRAEAEAWYQTKYEELQVTAGKHGDNLRDTKNEIAELTRTIQRLQGEADAAKKQCQQLQTAIAEAEQRGELALKDAQKKLGDLDVALHQAKEDLTRLLRDYQELMNVKLALDVEIATYRKLLESEESRMSGECPSAVSISVTGNSTTVCGGGAASFGGGISLGGSGGATKGGFSTNVGYSTVKGGPVSAGTSILRKTTTVKTSSQRY	0.145794	MRSSVSRQTYSTKGGFSSNSASGGSGSQARTSFSSVTVSRSSGSGGGAHCGPGTGGFGSRSLYNLGGHKSISVSVAGGALLGRALGGFGFGSRAFMGQGAGRQTFGPACPPGGIQEVTVNQSLLTPLHVEIDPEIQRVRTQEREQIKTLNNKFASFIDKVRFLEQQNKVLETKWALLQEQGQNLGVTRNNLEPLFEAYLGSMRSTLDRLQSERGRLDSELRNVQDLVEDFKNKYEDEINKHTAAENEFVVLKKDVDAAYMGRMDLHGKVGTLTQEIDFLQQLYEMELSQVQTHVSNTNVVLSMDNNRNLDLDSIIAEVKAQYELIAQRSRAEAEAWYQTKYEELQVTAGKHGDNLRDTKNEIAELTRTIQRLQGEADAAKKQCQQLQTAIAEAEQRGELALKDAQKKLGDLDVALHQAKEDLTRLLRDYQELMNVKLALDVEIATYRKLLESEESRMSGECPSAVSISVTGNSTTVCGGGAASFGGGISLGGSGGATKGGFSTNVGYSTVKGGPVSAGTSILRKTTTVKTSSQRY	0.145794	MRSSVSRQTYSTKGGFSSNSASGGSGSQARTSFSSVTVSRSSGSGGGAHCGPGTGGFGSRSLYNLGGHKSISVSVAGGALLGRALGGFGFGSRAFMGQGAGRQTFGPACPPGGIQEVTVNQSLLTPLHVEIDPEIQRVRTQEREQIKTLNNKFASFIDKVRFLEQQNKVLETKWALLQEQGQNLGVTRNNLEPLFEAYLGSMRSTLDRLQSERGRLDSELRNVQDLVEDFKNKYEDEINKHTAAENEFVVLKKDVDAAYMGRMDLHGKVGTLTQEIDFLQQLYEMELSQVQTHVSNTNVVLSMDNNRNLDLDSIIAEVKAQYELIAQRSRAEAEAWYQTKYEELQVTAGKHGDNLRDTKNEIAELTRTIQRLQGEADAAKKQCQQLQTAIAEAEQRGELALKDAQKKLGDLDVALHQAKEDLTRLLRDYQELMNVKLALDVEIATYRKLLESEESRMSGECPSAVSISVTGNSTTVCGGGAASFGGGISLGGSGGATKGGFSTNVGYSTVKGGPVSAGTSILRKTTTVKTSSQRY	0.145794	MRSSVSRQTYSTKGGFSSNSASGGSGSQARTSFSSVTVSRSSGSGGGAHCGPGTGGFGSRSLYNLGGHKSISVSVAGGALLGRALGGFGFGSRAFMGQGAGRQTFGPACPPGGIQEVTVNQSLLTPLHVEIDPEIQRVRTQEREQIKTLNNKFASFIDKVRFLEQQNKVLETKWALLQEQGQNLGVTRNNLEPLFEAYLGSMRSTLDRLQSERGRLDSELRNVQDLVEDFKNKYEDEINKHTAAENEFVVLKKDVDAAYMGRMDLHGKVGTLTQEIDFLQQLYEMELSQVQTHVSNTNVVLSMDNNRNLDLDSIIAEVKAQYELIAQRSRAEAEAWYQTKYEELQVTAGKHGDNLRDTKNEIAELTRTIQRLQGEADAAKKQCQQLQTAIAEAEQRGELALKDAQKKLGDLDVALHQAKEDLTRLLRDYQELMNVKLALDVEIATYRKLLESEESRMSGECPSAVSISVTGNSTTVCGGGAASFGGGISLGGSGGATKGGFSTNVGYSTVKGGPVSAGTSILRKTTTVKTSSQRY
3188		AT2G41800.1	Symbols: Protein of unknown function, DUF642 chr2:17436671-17438005 REVERSE LENGTH=370	ath:AT2G41800; O22940	40.345	0.132432	MSLYHSLSIFLLLSLCHGSYSLQPRRVPHLDGILPnGnFEITPLKSNMKGRQIIGANSLPHWEIAGHVELVSGGPQPGGFYFPVPRGVHAVRLGNLGTISQNVRVKSGLVYSLTFGATRTCAQDENIKVSVPGQANELPLQTVFSSDGGDTYAWAFKATSDVVKVTFHNPGVQEDRTCGPLLDVVAIKEILPLRYTRGNLVKNGGFEIGPHVFANFSTGILIPARIQDFISPLPGWIVESLKPVKYIDRRHFKVPYGQGAVELVAGRESAIAQIIRTIAGKAYMLSFAVGDAQNGCHGSMMVEAFAGREPFKLSFMSEGKGAFKTGHFRFVADSDRTRLTFYSAFYHTKLHDFGHLCGPVLDSVVVTLAR	0.132432	MSLYHSLSIFLLLSLCHGSYSLQPRRVPHLDGILPnGnFEITPLKSNMKGRQIIGANSLPHWEIAGHVELVSGGPQPGGFYFPVPRGVHAVRLGNLGTISQNVRVKSGLVYSLTFGATRTCAQDENIKVSVPGQANELPLQTVFSSDGGDTYAWAFKATSDVVKVTFHNPGVQEDRTCGPLLDVVAIKEILPLRYTRGNLVKNGGFEIGPHVFANFSTGILIPARIQDFISPLPGWIVESLKPVKYIDRRHFKVPYGQGAVELVAGRESAIAQIIRTIAGKAYMLSFAVGDAQNGCHGSMMVEAFAGREPFKLSFMSEGKGAFKTGHFRFVADSDRTRLTFYSAFYHTKLHDFGHLCGPVLDSVVVTLAR	0.132432	MSLYHSLSIFLLLSLCHGSYSLQPRRVPHLDGILPnGnFEITPLKSNMKGRQIIGANSLPHWEIAGHVELVSGGPQPGGFYFPVPRGVHAVRLGNLGTISQNVRVKSGLVYSLTFGATRTCAQDENIKVSVPGQANELPLQTVFSSDGGDTYAWAFKATSDVVKVTFHNPGVQEDRTCGPLLDVVAIKEILPLRYTRGNLVKNGGFEIGPHVFANFSTGILIPARIQDFISPLPGWIVESLKPVKYIDRRHFKVPYGQGAVELVAGRESAIAQIIRTIAGKAYMLSFAVGDAQNGCHGSMMVEAFAGREPFKLSFMSEGKGAFKTGHFRFVADSDRTRLTFYSAFYHTKLHDFGHLCGPVLDSVVVTLAR	0.132432	MSLYHSLSIFLLLSLCHGSYSLQPRRVPHLDGILPnGnFEITPLKSNMKGRQIIGANSLPHWEIAGHVELVSGGPQPGGFYFPVPRGVHAVRLGNLGTISQNVRVKSGLVYSLTFGATRTCAQDENIKVSVPGQANELPLQTVFSSDGGDTYAWAFKATSDVVKVTFHNPGVQEDRTCGPLLDVVAIKEILPLRYTRGNLVKNGGFEIGPHVFANFSTGILIPARIQDFISPLPGWIVESLKPVKYIDRRHFKVPYGQGAVELVAGRESAIAQIIRTIAGKAYMLSFAVGDAQNGCHGSMMVEAFAGREPFKLSFMSEGKGAFKTGHFRFVADSDRTRLTFYSAFYHTKLHDFGHLCGPVLDSVVVTLAR	0.132432	MSLYHSLSIFLLLSLCHGSYSLQPRRVPHLDGILPnGnFEITPLKSNMKGRQIIGANSLPHWEIAGHVELVSGGPQPGGFYFPVPRGVHAVRLGNLGTISQNVRVKSGLVYSLTFGATRTCAQDENIKVSVPGQANELPLQTVFSSDGGDTYAWAFKATSDVVKVTFHNPGVQEDRTCGPLLDVVAIKEILPLRYTRGNLVKNGGFEIGPHVFANFSTGILIPARIQDFISPLPGWIVESLKPVKYIDRRHFKVPYGQGAVELVAGRESAIAQIIRTIAGKAYMLSFAVGDAQNGCHGSMMVEAFAGREPFKLSFMSEGKGAFKTGHFRFVADSDRTRLTFYSAFYHTKLHDFGHLCGPVLDSVVVTLAR	0.132432	MSLYHSLSIFLLLSLCHGSYSLQPRRVPHLDGILPnGnFEITPLKSNMKGRQIIGANSLPHWEIAGHVELVSGGPQPGGFYFPVPRGVHAVRLGNLGTISQNVRVKSGLVYSLTFGATRTCAQDENIKVSVPGQANELPLQTVFSSDGGDTYAWAFKATSDVVKVTFHNPGVQEDRTCGPLLDVVAIKEILPLRYTRGNLVKNGGFEIGPHVFANFSTGILIPARIQDFISPLPGWIVESLKPVKYIDRRHFKVPYGQGAVELVAGRESAIAQIIRTIAGKAYMLSFAVGDAQNGCHGSMMVEAFAGREPFKLSFMSEGKGAFKTGHFRFVADSDRTRLTFYSAFYHTKLHDFGHLCGPVLDSVVVTLAR	0.132432	MSLYHSLSIFLLLSLCHGSYSLQPRRVPHLDGILPnGnFEITPLKSNMKGRQIIGANSLPHWEIAGHVELVSGGPQPGGFYFPVPRGVHAVRLGNLGTISQNVRVKSGLVYSLTFGATRTCAQDENIKVSVPGQANELPLQTVFSSDGGDTYAWAFKATSDVVKVTFHNPGVQEDRTCGPLLDVVAIKEILPLRYTRGNLVKNGGFEIGPHVFANFSTGILIPARIQDFISPLPGWIVESLKPVKYIDRRHFKVPYGQGAVELVAGRESAIAQIIRTIAGKAYMLSFAVGDAQNGCHGSMMVEAFAGREPFKLSFMSEGKGAFKTGHFRFVADSDRTRLTFYSAFYHTKLHDFGHLCGPVLDSVVVTLAR	0.132432	MSLYHSLSIFLLLSLCHGSYSLQPRRVPHLDGILPnGnFEITPLKSNMKGRQIIGANSLPHWEIAGHVELVSGGPQPGGFYFPVPRGVHAVRLGNLGTISQNVRVKSGLVYSLTFGATRTCAQDENIKVSVPGQANELPLQTVFSSDGGDTYAWAFKATSDVVKVTFHNPGVQEDRTCGPLLDVVAIKEILPLRYTRGNLVKNGGFEIGPHVFANFSTGILIPARIQDFISPLPGWIVESLKPVKYIDRRHFKVPYGQGAVELVAGRESAIAQIIRTIAGKAYMLSFAVGDAQNGCHGSMMVEAFAGREPFKLSFMSEGKGAFKTGHFRFVADSDRTRLTFYSAFYHTKLHDFGHLCGPVLDSVVVTLAR	0.132432	MSLYHSLSIFLLLSLCHGSYSLQPRRVPHLDGILPnGnFEITPLKSNMKGRQIIGANSLPHWEIAGHVELVSGGPQPGGFYFPVPRGVHAVRLGNLGTISQNVRVKSGLVYSLTFGATRTCAQDENIKVSVPGQANELPLQTVFSSDGGDTYAWAFKATSDVVKVTFHNPGVQEDRTCGPLLDVVAIKEILPLRYTRGNLVKNGGFEIGPHVFANFSTGILIPARIQDFISPLPGWIVESLKPVKYIDRRHFKVPYGQGAVELVAGRESAIAQIIRTIAGKAYMLSFAVGDAQNGCHGSMMVEAFAGREPFKLSFMSEGKGAFKTGHFRFVADSDRTRLTFYSAFYHTKLHDFGHLCGPVLDSVVVTLAR
3189		AT5G22630.1	Symbols: ADT5 arogenate dehydratase 5 chr5:7524645-7525922 FORWARD LENGTH=425	ath:AT5G22630; Q9FNJ8	45.899	0.0376471	MQTISPAFSCDLKSVIQPNLTAKKARYSHVNGKRVSVRCSYRSESFSFPNGVGSSRADWQSSCAILASKVVSAENSSSVAVVNGHSNGSVDLSLVPSKSQHNGKPGLIQPLTITDLSPAPSHGSTLRVAYQGVPGAYSEAAAGKAYPNSEAIPCDQFDVAFQAVELWIADRAVLPVENSLGGSIHRNYDLLLRHRLHIVGEVQIPVHHCLLALPGVRTDCITRVISHPQALAQTEGSLNKLTPKAAIEAFHDTAAAAEYIAANNLHDTAAVASARAAELYGLQILADGIQDDAGNVTRFLMLARDPIIPRTDRPFKTSIVFAAQEHKGTSVLFKVLSAFAFRNISLTKIESRPHQNCPVRVVGDENVGTSKHFEYTFYVDFEASMAEARAQNALAEVQEYTSFLRVLGSYPMDMTPWSTLPSEDV	0.0376471	MQTISPAFSCDLKSVIQPNLTAKKARYSHVNGKRVSVRCSYRSESFSFPNGVGSSRADWQSSCAILASKVVSAENSSSVAVVNGHSNGSVDLSLVPSKSQHNGKPGLIQPLTITDLSPAPSHGSTLRVAYQGVPGAYSEAAAGKAYPNSEAIPCDQFDVAFQAVELWIADRAVLPVENSLGGSIHRNYDLLLRHRLHIVGEVQIPVHHCLLALPGVRTDCITRVISHPQALAQTEGSLNKLTPKAAIEAFHDTAAAAEYIAANNLHDTAAVASARAAELYGLQILADGIQDDAGNVTRFLMLARDPIIPRTDRPFKTSIVFAAQEHKGTSVLFKVLSAFAFRNISLTKIESRPHQNCPVRVVGDENVGTSKHFEYTFYVDFEASMAEARAQNALAEVQEYTSFLRVLGSYPMDMTPWSTLPSEDV	0.0376471	MQTISPAFSCDLKSVIQPNLTAKKARYSHVNGKRVSVRCSYRSESFSFPNGVGSSRADWQSSCAILASKVVSAENSSSVAVVNGHSNGSVDLSLVPSKSQHNGKPGLIQPLTITDLSPAPSHGSTLRVAYQGVPGAYSEAAAGKAYPNSEAIPCDQFDVAFQAVELWIADRAVLPVENSLGGSIHRNYDLLLRHRLHIVGEVQIPVHHCLLALPGVRTDCITRVISHPQALAQTEGSLNKLTPKAAIEAFHDTAAAAEYIAANNLHDTAAVASARAAELYGLQILADGIQDDAGNVTRFLMLARDPIIPRTDRPFKTSIVFAAQEHKGTSVLFKVLSAFAFRNISLTKIESRPHQNCPVRVVGDENVGTSKHFEYTFYVDFEASMAEARAQNALAEVQEYTSFLRVLGSYPMDMTPWSTLPSEDV	0.0917647	MQTISPAFSCDLKSVIQPNLTAKKARYSHVNGKRVSVRCSYRSESFSFPNGVGSSRADWQSSCAILASKVVSAENSSSVAVVNGHSNGSVDLSLVPSKSQHNGKPGLIQPLTITDLSPAPSHGSTLRVAYQGVPGAYSEAAAGKAYPNSEAIPCDQFDVAFQAVELWIADRAVLPVENSLGGSIHRNYDLLLRHRLHIVGEVQIPVHHCLLALPGVRTDCITRVISHPQALAQTEGSLNKLTPKAAIEAFHDTAAAAEYIAANNLHDTAAVASARAAELYGLQILADGIQDDAGNVTRFLMLARDPIIPRTDRPFKTSIVFAAQEHKGTSVLFKVLSAFAFRNISLTKIESRPHQNCPVRVVGDENVGTSKHFEYTFYVDFEASMAEARAQNALAEVQEYTSFLRVLGSYPMDMTPWSTLPSEDV	0.0917647	MQTISPAFSCDLKSVIQPNLTAKKARYSHVNGKRVSVRCSYRSESFSFPNGVGSSRADWQSSCAILASKVVSAENSSSVAVVNGHSNGSVDLSLVPSKSQHNGKPGLIQPLTITDLSPAPSHGSTLRVAYQGVPGAYSEAAAGKAYPNSEAIPCDQFDVAFQAVELWIADRAVLPVENSLGGSIHRNYDLLLRHRLHIVGEVQIPVHHCLLALPGVRTDCITRVISHPQALAQTEGSLNKLTPKAAIEAFHDTAAAAEYIAANNLHDTAAVASARAAELYGLQILADGIQDDAGNVTRFLMLARDPIIPRTDRPFKTSIVFAAQEHKGTSVLFKVLSAFAFRNISLTKIESRPHQNCPVRVVGDENVGTSKHFEYTFYVDFEASMAEARAQNALAEVQEYTSFLRVLGSYPMDMTPWSTLPSEDV	0.0917647	MQTISPAFSCDLKSVIQPNLTAKKARYSHVNGKRVSVRCSYRSESFSFPNGVGSSRADWQSSCAILASKVVSAENSSSVAVVNGHSNGSVDLSLVPSKSQHNGKPGLIQPLTITDLSPAPSHGSTLRVAYQGVPGAYSEAAAGKAYPNSEAIPCDQFDVAFQAVELWIADRAVLPVENSLGGSIHRNYDLLLRHRLHIVGEVQIPVHHCLLALPGVRTDCITRVISHPQALAQTEGSLNKLTPKAAIEAFHDTAAAAEYIAANNLHDTAAVASARAAELYGLQILADGIQDDAGNVTRFLMLARDPIIPRTDRPFKTSIVFAAQEHKGTSVLFKVLSAFAFRNISLTKIESRPHQNCPVRVVGDENVGTSKHFEYTFYVDFEASMAEARAQNALAEVQEYTSFLRVLGSYPMDMTPWSTLPSEDV	0.0917647	MQTISPAFSCDLKSVIQPNLTAKKARYSHVNGKRVSVRCSYRSESFSFPNGVGSSRADWQSSCAILASKVVSAENSSSVAVVNGHSNGSVDLSLVPSKSQHNGKPGLIQPLTITDLSPAPSHGSTLRVAYQGVPGAYSEAAAGKAYPNSEAIPCDQFDVAFQAVELWIADRAVLPVENSLGGSIHRNYDLLLRHRLHIVGEVQIPVHHCLLALPGVRTDCITRVISHPQALAQTEGSLNKLTPKAAIEAFHDTAAAAEYIAANNLHDTAAVASARAAELYGLQILADGIQDDAGNVTRFLMLARDPIIPRTDRPFKTSIVFAAQEHKGTSVLFKVLSAFAFRNISLTKIESRPHQNCPVRVVGDENVGTSKHFEYTFYVDFEASMAEARAQNALAEVQEYTSFLRVLGSYPMDMTPWSTLPSEDV	0.0917647	MQTISPAFSCDLKSVIQPNLTAKKARYSHVNGKRVSVRCSYRSESFSFPNGVGSSRADWQSSCAILASKVVSAENSSSVAVVNGHSNGSVDLSLVPSKSQHNGKPGLIQPLTITDLSPAPSHGSTLRVAYQGVPGAYSEAAAGKAYPNSEAIPCDQFDVAFQAVELWIADRAVLPVENSLGGSIHRNYDLLLRHRLHIVGEVQIPVHHCLLALPGVRTDCITRVISHPQALAQTEGSLNKLTPKAAIEAFHDTAAAAEYIAANNLHDTAAVASARAAELYGLQILADGIQDDAGNVTRFLMLARDPIIPRTDRPFKTSIVFAAQEHKGTSVLFKVLSAFAFRNISLTKIESRPHQNCPVRVVGDENVGTSKHFEYTFYVDFEASMAEARAQNALAEVQEYTSFLRVLGSYPMDMTPWSTLPSEDV	0.0917647	MQTISPAFSCDLKSVIQPNLTAKKARYSHVNGKRVSVRCSYRSESFSFPNGVGSSRADWQSSCAILASKVVSAENSSSVAVVNGHSNGSVDLSLVPSKSQHNGKPGLIQPLTITDLSPAPSHGSTLRVAYQGVPGAYSEAAAGKAYPNSEAIPCDQFDVAFQAVELWIADRAVLPVENSLGGSIHRNYDLLLRHRLHIVGEVQIPVHHCLLALPGVRTDCITRVISHPQALAQTEGSLNKLTPKAAIEAFHDTAAAAEYIAANNLHDTAAVASARAAELYGLQILADGIQDDAGNVTRFLMLARDPIIPRTDRPFKTSIVFAAQEHKGTSVLFKVLSAFAFRNISLTKIESRPHQNCPVRVVGDENVGTSKHFEYTFYVDFEASMAEARAQNALAEVQEYTSFLRVLGSYPMDMTPWSTLPSEDV
3190		AT4G24400.1	Symbols: CIPK8, SnRK3.13, PKS11, ATCIPK8 CBL-interacting protein kinase 8 chr4:12617379-12620481 FORWARD LENGTH=445	A8MR95; ath:AT4G24400; Q9C5S5; Q9STV4	50.396	0.0359551	MVVRKVGKYELGRTIGEGTFAKVKFAQNTETGESVAMKIVDRSTIIKRKMVDQIKREISIMKLVRHPCVVRLYEVLASRTKIYIILEYITGGELFDKIVRNGRLSESEARKYFHQLIDGVDYCHSKGVYHRDLKPENLLLDSQGNLKISDFGLSALPEQGVTILKTTCGTPNYVAPEVLSHKGYNGAVADIWSCGVILYVLMAGYLPFDEMDLPTLYSKIDKAEFSCPSYFALGAKSLINRILDPNPETRITIAEIRKDEWFLKDYTPVQLIDYEHVNLDDVYAAFDDPEEQTYAQDGTRDTGPLTLNAFDLIILSQGLNLATLFDRGKDSMKHQTRFISHKPANVVLSSMEVVSQSMGFKTHIRNYKMRVEGLSANKTSHFSVILEVFKVAPSILMVDIQNAAGDAEEYLKFYKTFCSKLDDIIWKPPDASMRNRVTKAKSKRR	0.0359551	MVVRKVGKYELGRTIGEGTFAKVKFAQNTETGESVAMKIVDRSTIIKRKMVDQIKREISIMKLVRHPCVVRLYEVLASRTKIYIILEYITGGELFDKIVRNGRLSESEARKYFHQLIDGVDYCHSKGVYHRDLKPENLLLDSQGNLKISDFGLSALPEQGVTILKTTCGTPNYVAPEVLSHKGYNGAVADIWSCGVILYVLMAGYLPFDEMDLPTLYSKIDKAEFSCPSYFALGAKSLINRILDPNPETRITIAEIRKDEWFLKDYTPVQLIDYEHVNLDDVYAAFDDPEEQTYAQDGTRDTGPLTLNAFDLIILSQGLNLATLFDRGKDSMKHQTRFISHKPANVVLSSMEVVSQSMGFKTHIRNYKMRVEGLSANKTSHFSVILEVFKVAPSILMVDIQNAAGDAEEYLKFYKTFCSKLDDIIWKPPDASMRNRVTKAKSKRR	0.0359551	MVVRKVGKYELGRTIGEGTFAKVKFAQNTETGESVAMKIVDRSTIIKRKMVDQIKREISIMKLVRHPCVVRLYEVLASRTKIYIILEYITGGELFDKIVRNGRLSESEARKYFHQLIDGVDYCHSKGVYHRDLKPENLLLDSQGNLKISDFGLSALPEQGVTILKTTCGTPNYVAPEVLSHKGYNGAVADIWSCGVILYVLMAGYLPFDEMDLPTLYSKIDKAEFSCPSYFALGAKSLINRILDPNPETRITIAEIRKDEWFLKDYTPVQLIDYEHVNLDDVYAAFDDPEEQTYAQDGTRDTGPLTLNAFDLIILSQGLNLATLFDRGKDSMKHQTRFISHKPANVVLSSMEVVSQSMGFKTHIRNYKMRVEGLSANKTSHFSVILEVFKVAPSILMVDIQNAAGDAEEYLKFYKTFCSKLDDIIWKPPDASMRNRVTKAKSKRR	0.0539326	MVVRKVGKYELGRTIGEGTFAKVKFAQNTETGESVAMKIVDRSTIIKRKMVDQIKREISIMKLVRHPCVVRLYEVLASRTKIYIILEYITGGELFDKIVRNGRLSESEARKYFHQLIDGVDYCHSKGVYHRDLKPENLLLDSQGNLKISDFGLSALPEQGVTILKTTCGTPNYVAPEVLSHKGYNGAVADIWSCGVILYVLMAGYLPFDEMDLPTLYSKIDKAEFSCPSYFALGAKSLINRILDPNPETRITIAEIRKDEWFLKDYTPVQLIDYEHVNLDDVYAAFDDPEEQTYAQDGTRDTGPLTLNAFDLIILSQGLNLATLFDRGKDSMKHQTRFISHKPANVVLSSMEVVSQSMGFKTHIRNYKMRVEGLSANKTSHFSVILEVFKVAPSILMVDIQNAAGDAEEYLKFYKTFCSKLDDIIWKPPDASMRNRVTKAKSKRR	0.0539326	MVVRKVGKYELGRTIGEGTFAKVKFAQNTETGESVAMKIVDRSTIIKRKMVDQIKREISIMKLVRHPCVVRLYEVLASRTKIYIILEYITGGELFDKIVRNGRLSESEARKYFHQLIDGVDYCHSKGVYHRDLKPENLLLDSQGNLKISDFGLSALPEQGVTILKTTCGTPNYVAPEVLSHKGYNGAVADIWSCGVILYVLMAGYLPFDEMDLPTLYSKIDKAEFSCPSYFALGAKSLINRILDPNPETRITIAEIRKDEWFLKDYTPVQLIDYEHVNLDDVYAAFDDPEEQTYAQDGTRDTGPLTLNAFDLIILSQGLNLATLFDRGKDSMKHQTRFISHKPANVVLSSMEVVSQSMGFKTHIRNYKMRVEGLSANKTSHFSVILEVFKVAPSILMVDIQNAAGDAEEYLKFYKTFCSKLDDIIWKPPDASMRNRVTKAKSKRR	0.0539326	MVVRKVGKYELGRTIGEGTFAKVKFAQNTETGESVAMKIVDRSTIIKRKMVDQIKREISIMKLVRHPCVVRLYEVLASRTKIYIILEYITGGELFDKIVRNGRLSESEARKYFHQLIDGVDYCHSKGVYHRDLKPENLLLDSQGNLKISDFGLSALPEQGVTILKTTCGTPNYVAPEVLSHKGYNGAVADIWSCGVILYVLMAGYLPFDEMDLPTLYSKIDKAEFSCPSYFALGAKSLINRILDPNPETRITIAEIRKDEWFLKDYTPVQLIDYEHVNLDDVYAAFDDPEEQTYAQDGTRDTGPLTLNAFDLIILSQGLNLATLFDRGKDSMKHQTRFISHKPANVVLSSMEVVSQSMGFKTHIRNYKMRVEGLSANKTSHFSVILEVFKVAPSILMVDIQNAAGDAEEYLKFYKTFCSKLDDIIWKPPDASMRNRVTKAKSKRR	0.0539326	MVVRKVGKYELGRTIGEGTFAKVKFAQNTETGESVAMKIVDRSTIIKRKMVDQIKREISIMKLVRHPCVVRLYEVLASRTKIYIILEYITGGELFDKIVRNGRLSESEARKYFHQLIDGVDYCHSKGVYHRDLKPENLLLDSQGNLKISDFGLSALPEQGVTILKTTCGTPNYVAPEVLSHKGYNGAVADIWSCGVILYVLMAGYLPFDEMDLPTLYSKIDKAEFSCPSYFALGAKSLINRILDPNPETRITIAEIRKDEWFLKDYTPVQLIDYEHVNLDDVYAAFDDPEEQTYAQDGTRDTGPLTLNAFDLIILSQGLNLATLFDRGKDSMKHQTRFISHKPANVVLSSMEVVSQSMGFKTHIRNYKMRVEGLSANKTSHFSVILEVFKVAPSILMVDIQNAAGDAEEYLKFYKTFCSKLDDIIWKPPDASMRNRVTKAKSKRR	0.0539326	MVVRKVGKYELGRTIGEGTFAKVKFAQNTETGESVAMKIVDRSTIIKRKMVDQIKREISIMKLVRHPCVVRLYEVLASRTKIYIILEYITGGELFDKIVRNGRLSESEARKYFHQLIDGVDYCHSKGVYHRDLKPENLLLDSQGNLKISDFGLSALPEQGVTILKTTCGTPNYVAPEVLSHKGYNGAVADIWSCGVILYVLMAGYLPFDEMDLPTLYSKIDKAEFSCPSYFALGAKSLINRILDPNPETRITIAEIRKDEWFLKDYTPVQLIDYEHVNLDDVYAAFDDPEEQTYAQDGTRDTGPLTLNAFDLIILSQGLNLATLFDRGKDSMKHQTRFISHKPANVVLSSMEVVSQSMGFKTHIRNYKMRVEGLSANKTSHFSVILEVFKVAPSILMVDIQNAAGDAEEYLKFYKTFCSKLDDIIWKPPDASMRNRVTKAKSKRR	0.0539326	MVVRKVGKYELGRTIGEGTFAKVKFAQNTETGESVAMKIVDRSTIIKRKMVDQIKREISIMKLVRHPCVVRLYEVLASRTKIYIILEYITGGELFDKIVRNGRLSESEARKYFHQLIDGVDYCHSKGVYHRDLKPENLLLDSQGNLKISDFGLSALPEQGVTILKTTCGTPNYVAPEVLSHKGYNGAVADIWSCGVILYVLMAGYLPFDEMDLPTLYSKIDKAEFSCPSYFALGAKSLINRILDPNPETRITIAEIRKDEWFLKDYTPVQLIDYEHVNLDDVYAAFDDPEEQTYAQDGTRDTGPLTLNAFDLIILSQGLNLATLFDRGKDSMKHQTRFISHKPANVVLSSMEVVSQSMGFKTHIRNYKMRVEGLSANKTSHFSVILEVFKVAPSILMVDIQNAAGDAEEYLKFYKTFCSKLDDIIWKPPDASMRNRVTKAKSKRR
3191		AT1G08250.1	Symbols: ADT6 arogenate dehydratase 6 chr1:2588994-2590235 REVERSE LENGTH=413	ath:AT1G08250; Q9SGD6	44.774	0.094431	MKALSSSSPILGASQPATATALIARSGRSEWQSSCAILTSKVISQEESESLPVPPVSGGVDHLNGHNSAAARVPGMNLVPIEKSDSNPLVPQHRHNPLKPLSMTDLSPAPMHGSNLRVAYQGVPGAYSEAAAGKAYPNCQAIPCDQFEVAFQAVELWIADRAVLPVENSLGGSIHRNYDLLLRHRLHIVGEVQLPVHHCLLALPGVRKEFLTRVISHPQGLAQCEHTLTKLGLNVAREAVDDTAGAAEFIASNNLRDTAAIASARAAEIYGLEILEDGIQDDVSNVTRFVMLAREPIIPRTDRPFKTSIVFAHEKGTSVLFKVLSAFAFRDISLTKIESRPNHNRPIRVVDDANVGTAKHFEYMFYVDFEASMAEARAQNALAEVQEFTSFLRVLGSYPMDMTPWSPTSSTSS	0.094431	MKALSSSSPILGASQPATATALIARSGRSEWQSSCAILTSKVISQEESESLPVPPVSGGVDHLNGHNSAAARVPGMNLVPIEKSDSNPLVPQHRHNPLKPLSMTDLSPAPMHGSNLRVAYQGVPGAYSEAAAGKAYPNCQAIPCDQFEVAFQAVELWIADRAVLPVENSLGGSIHRNYDLLLRHRLHIVGEVQLPVHHCLLALPGVRKEFLTRVISHPQGLAQCEHTLTKLGLNVAREAVDDTAGAAEFIASNNLRDTAAIASARAAEIYGLEILEDGIQDDVSNVTRFVMLAREPIIPRTDRPFKTSIVFAHEKGTSVLFKVLSAFAFRDISLTKIESRPNHNRPIRVVDDANVGTAKHFEYMFYVDFEASMAEARAQNALAEVQEFTSFLRVLGSYPMDMTPWSPTSSTSS	0.094431	MKALSSSSPILGASQPATATALIARSGRSEWQSSCAILTSKVISQEESESLPVPPVSGGVDHLNGHNSAAARVPGMNLVPIEKSDSNPLVPQHRHNPLKPLSMTDLSPAPMHGSNLRVAYQGVPGAYSEAAAGKAYPNCQAIPCDQFEVAFQAVELWIADRAVLPVENSLGGSIHRNYDLLLRHRLHIVGEVQLPVHHCLLALPGVRKEFLTRVISHPQGLAQCEHTLTKLGLNVAREAVDDTAGAAEFIASNNLRDTAAIASARAAEIYGLEILEDGIQDDVSNVTRFVMLAREPIIPRTDRPFKTSIVFAHEKGTSVLFKVLSAFAFRDISLTKIESRPNHNRPIRVVDDANVGTAKHFEYMFYVDFEASMAEARAQNALAEVQEFTSFLRVLGSYPMDMTPWSPTSSTSS	0.094431	MKALSSSSPILGASQPATATALIARSGRSEWQSSCAILTSKVISQEESESLPVPPVSGGVDHLNGHNSAAARVPGMNLVPIEKSDSNPLVPQHRHNPLKPLSMTDLSPAPMHGSNLRVAYQGVPGAYSEAAAGKAYPNCQAIPCDQFEVAFQAVELWIADRAVLPVENSLGGSIHRNYDLLLRHRLHIVGEVQLPVHHCLLALPGVRKEFLTRVISHPQGLAQCEHTLTKLGLNVAREAVDDTAGAAEFIASNNLRDTAAIASARAAEIYGLEILEDGIQDDVSNVTRFVMLAREPIIPRTDRPFKTSIVFAHEKGTSVLFKVLSAFAFRDISLTKIESRPNHNRPIRVVDDANVGTAKHFEYMFYVDFEASMAEARAQNALAEVQEFTSFLRVLGSYPMDMTPWSPTSSTSS	0.094431	MKALSSSSPILGASQPATATALIARSGRSEWQSSCAILTSKVISQEESESLPVPPVSGGVDHLNGHNSAAARVPGMNLVPIEKSDSNPLVPQHRHNPLKPLSMTDLSPAPMHGSNLRVAYQGVPGAYSEAAAGKAYPNCQAIPCDQFEVAFQAVELWIADRAVLPVENSLGGSIHRNYDLLLRHRLHIVGEVQLPVHHCLLALPGVRKEFLTRVISHPQGLAQCEHTLTKLGLNVAREAVDDTAGAAEFIASNNLRDTAAIASARAAEIYGLEILEDGIQDDVSNVTRFVMLAREPIIPRTDRPFKTSIVFAHEKGTSVLFKVLSAFAFRDISLTKIESRPNHNRPIRVVDDANVGTAKHFEYMFYVDFEASMAEARAQNALAEVQEFTSFLRVLGSYPMDMTPWSPTSSTSS	0.094431	MKALSSSSPILGASQPATATALIARSGRSEWQSSCAILTSKVISQEESESLPVPPVSGGVDHLNGHNSAAARVPGMNLVPIEKSDSNPLVPQHRHNPLKPLSMTDLSPAPMHGSNLRVAYQGVPGAYSEAAAGKAYPNCQAIPCDQFEVAFQAVELWIADRAVLPVENSLGGSIHRNYDLLLRHRLHIVGEVQLPVHHCLLALPGVRKEFLTRVISHPQGLAQCEHTLTKLGLNVAREAVDDTAGAAEFIASNNLRDTAAIASARAAEIYGLEILEDGIQDDVSNVTRFVMLAREPIIPRTDRPFKTSIVFAHEKGTSVLFKVLSAFAFRDISLTKIESRPNHNRPIRVVDDANVGTAKHFEYMFYVDFEASMAEARAQNALAEVQEFTSFLRVLGSYPMDMTPWSPTSSTSS	0.094431	MKALSSSSPILGASQPATATALIARSGRSEWQSSCAILTSKVISQEESESLPVPPVSGGVDHLNGHNSAAARVPGMNLVPIEKSDSNPLVPQHRHNPLKPLSMTDLSPAPMHGSNLRVAYQGVPGAYSEAAAGKAYPNCQAIPCDQFEVAFQAVELWIADRAVLPVENSLGGSIHRNYDLLLRHRLHIVGEVQLPVHHCLLALPGVRKEFLTRVISHPQGLAQCEHTLTKLGLNVAREAVDDTAGAAEFIASNNLRDTAAIASARAAEIYGLEILEDGIQDDVSNVTRFVMLAREPIIPRTDRPFKTSIVFAHEKGTSVLFKVLSAFAFRDISLTKIESRPNHNRPIRVVDDANVGTAKHFEYMFYVDFEASMAEARAQNALAEVQEFTSFLRVLGSYPMDMTPWSPTSSTSS	0.094431	MKALSSSSPILGASQPATATALIARSGRSEWQSSCAILTSKVISQEESESLPVPPVSGGVDHLNGHNSAAARVPGMNLVPIEKSDSNPLVPQHRHNPLKPLSMTDLSPAPMHGSNLRVAYQGVPGAYSEAAAGKAYPNCQAIPCDQFEVAFQAVELWIADRAVLPVENSLGGSIHRNYDLLLRHRLHIVGEVQLPVHHCLLALPGVRKEFLTRVISHPQGLAQCEHTLTKLGLNVAREAVDDTAGAAEFIASNNLRDTAAIASARAAEIYGLEILEDGIQDDVSNVTRFVMLAREPIIPRTDRPFKTSIVFAHEKGTSVLFKVLSAFAFRDISLTKIESRPNHNRPIRVVDDANVGTAKHFEYMFYVDFEASMAEARAQNALAEVQEFTSFLRVLGSYPMDMTPWSPTSSTSS	0.094431	MKALSSSSPILGASQPATATALIARSGRSEWQSSCAILTSKVISQEESESLPVPPVSGGVDHLNGHNSAAARVPGMNLVPIEKSDSNPLVPQHRHNPLKPLSMTDLSPAPMHGSNLRVAYQGVPGAYSEAAAGKAYPNCQAIPCDQFEVAFQAVELWIADRAVLPVENSLGGSIHRNYDLLLRHRLHIVGEVQLPVHHCLLALPGVRKEFLTRVISHPQGLAQCEHTLTKLGLNVAREAVDDTAGAAEFIASNNLRDTAAIASARAAEIYGLEILEDGIQDDVSNVTRFVMLAREPIIPRTDRPFKTSIVFAHEKGTSVLFKVLSAFAFRDISLTKIESRPNHNRPIRVVDDANVGTAKHFEYMFYVDFEASMAEARAQNALAEVQEFTSFLRVLGSYPMDMTPWSPTSSTSS
3192		AT2G21230.3	Symbols: Basic-leucine zipper (bZIP) transcription factor family protein chr2:9093920-9096059 REVERSE LENGTH=525	A0A8T2G0J5; B3H7M2	57.001	0.0533333	MGGGGDTTDTNMMQRVNSSSGTSSSSIPKHNLHLNPALIRSHHHFRHPFTGAPPPPIPPISPYSQIPATLQPRHSRSMSQPSSFFSFDSLPPLNPSAPSVSVSVEEKTGAGFSPSLPPSPFTMCHSSSSRNAGDGENLPPRKSHRRSNSDVTFGFSSMMSQNQKSPPLSSLERSISGEDTSDWSNLVKKEPREGFYKGRKPEVEAAMDDVFTAYMNLDNIDVLNSFGGEDGKNGNENVEEMESSRGSGTKKTNGGSSSDSEGDSSASGNVKVALSSSSSGVKRRAGGDIAPTGRHYRSVSMDSCFMGKLNFGDESSLKLPPSSSAKVSPTNSGEGNSSAYSVEFGNSEFTAAEMKKIAADEKLAEIVMADPKRVKRILANRVSAARSKERKTRYMAELEHKVQTLQTEATTLSAQLTHLQRDSMGLTNQNSELKFRLQAMEQQAQLRDGMHIIKTLSEKLNEEVQRLKLVIGEPNRRQSGSSSSESKMSLNPEMFQQLSISQLQHQQMQHSNQCSTMKAKHTSND	0.0533333	MGGGGDTTDTNMMQRVNSSSGTSSSSIPKHNLHLNPALIRSHHHFRHPFTGAPPPPIPPISPYSQIPATLQPRHSRSMSQPSSFFSFDSLPPLNPSAPSVSVSVEEKTGAGFSPSLPPSPFTMCHSSSSRNAGDGENLPPRKSHRRSNSDVTFGFSSMMSQNQKSPPLSSLERSISGEDTSDWSNLVKKEPREGFYKGRKPEVEAAMDDVFTAYMNLDNIDVLNSFGGEDGKNGNENVEEMESSRGSGTKKTNGGSSSDSEGDSSASGNVKVALSSSSSGVKRRAGGDIAPTGRHYRSVSMDSCFMGKLNFGDESSLKLPPSSSAKVSPTNSGEGNSSAYSVEFGNSEFTAAEMKKIAADEKLAEIVMADPKRVKRILANRVSAARSKERKTRYMAELEHKVQTLQTEATTLSAQLTHLQRDSMGLTNQNSELKFRLQAMEQQAQLRDGMHIIKTLSEKLNEEVQRLKLVIGEPNRRQSGSSSSESKMSLNPEMFQQLSISQLQHQQMQHSNQCSTMKAKHTSND	0.0533333	MGGGGDTTDTNMMQRVNSSSGTSSSSIPKHNLHLNPALIRSHHHFRHPFTGAPPPPIPPISPYSQIPATLQPRHSRSMSQPSSFFSFDSLPPLNPSAPSVSVSVEEKTGAGFSPSLPPSPFTMCHSSSSRNAGDGENLPPRKSHRRSNSDVTFGFSSMMSQNQKSPPLSSLERSISGEDTSDWSNLVKKEPREGFYKGRKPEVEAAMDDVFTAYMNLDNIDVLNSFGGEDGKNGNENVEEMESSRGSGTKKTNGGSSSDSEGDSSASGNVKVALSSSSSGVKRRAGGDIAPTGRHYRSVSMDSCFMGKLNFGDESSLKLPPSSSAKVSPTNSGEGNSSAYSVEFGNSEFTAAEMKKIAADEKLAEIVMADPKRVKRILANRVSAARSKERKTRYMAELEHKVQTLQTEATTLSAQLTHLQRDSMGLTNQNSELKFRLQAMEQQAQLRDGMHIIKTLSEKLNEEVQRLKLVIGEPNRRQSGSSSSESKMSLNPEMFQQLSISQLQHQQMQHSNQCSTMKAKHTSND	0.0533333	MGGGGDTTDTNMMQRVNSSSGTSSSSIPKHNLHLNPALIRSHHHFRHPFTGAPPPPIPPISPYSQIPATLQPRHSRSMSQPSSFFSFDSLPPLNPSAPSVSVSVEEKTGAGFSPSLPPSPFTMCHSSSSRNAGDGENLPPRKSHRRSNSDVTFGFSSMMSQNQKSPPLSSLERSISGEDTSDWSNLVKKEPREGFYKGRKPEVEAAMDDVFTAYMNLDNIDVLNSFGGEDGKNGNENVEEMESSRGSGTKKTNGGSSSDSEGDSSASGNVKVALSSSSSGVKRRAGGDIAPTGRHYRSVSMDSCFMGKLNFGDESSLKLPPSSSAKVSPTNSGEGNSSAYSVEFGNSEFTAAEMKKIAADEKLAEIVMADPKRVKRILANRVSAARSKERKTRYMAELEHKVQTLQTEATTLSAQLTHLQRDSMGLTNQNSELKFRLQAMEQQAQLRDGMHIIKTLSEKLNEEVQRLKLVIGEPNRRQSGSSSSESKMSLNPEMFQQLSISQLQHQQMQHSNQCSTMKAKHTSND	0.0533333	MGGGGDTTDTNMMQRVNSSSGTSSSSIPKHNLHLNPALIRSHHHFRHPFTGAPPPPIPPISPYSQIPATLQPRHSRSMSQPSSFFSFDSLPPLNPSAPSVSVSVEEKTGAGFSPSLPPSPFTMCHSSSSRNAGDGENLPPRKSHRRSNSDVTFGFSSMMSQNQKSPPLSSLERSISGEDTSDWSNLVKKEPREGFYKGRKPEVEAAMDDVFTAYMNLDNIDVLNSFGGEDGKNGNENVEEMESSRGSGTKKTNGGSSSDSEGDSSASGNVKVALSSSSSGVKRRAGGDIAPTGRHYRSVSMDSCFMGKLNFGDESSLKLPPSSSAKVSPTNSGEGNSSAYSVEFGNSEFTAAEMKKIAADEKLAEIVMADPKRVKRILANRVSAARSKERKTRYMAELEHKVQTLQTEATTLSAQLTHLQRDSMGLTNQNSELKFRLQAMEQQAQLRDGMHIIKTLSEKLNEEVQRLKLVIGEPNRRQSGSSSSESKMSLNPEMFQQLSISQLQHQQMQHSNQCSTMKAKHTSND	0.0533333	MGGGGDTTDTNMMQRVNSSSGTSSSSIPKHNLHLNPALIRSHHHFRHPFTGAPPPPIPPISPYSQIPATLQPRHSRSMSQPSSFFSFDSLPPLNPSAPSVSVSVEEKTGAGFSPSLPPSPFTMCHSSSSRNAGDGENLPPRKSHRRSNSDVTFGFSSMMSQNQKSPPLSSLERSISGEDTSDWSNLVKKEPREGFYKGRKPEVEAAMDDVFTAYMNLDNIDVLNSFGGEDGKNGNENVEEMESSRGSGTKKTNGGSSSDSEGDSSASGNVKVALSSSSSGVKRRAGGDIAPTGRHYRSVSMDSCFMGKLNFGDESSLKLPPSSSAKVSPTNSGEGNSSAYSVEFGNSEFTAAEMKKIAADEKLAEIVMADPKRVKRILANRVSAARSKERKTRYMAELEHKVQTLQTEATTLSAQLTHLQRDSMGLTNQNSELKFRLQAMEQQAQLRDGMHIIKTLSEKLNEEVQRLKLVIGEPNRRQSGSSSSESKMSLNPEMFQQLSISQLQHQQMQHSNQCSTMKAKHTSND	0.0533333	MGGGGDTTDTNMMQRVNSSSGTSSSSIPKHNLHLNPALIRSHHHFRHPFTGAPPPPIPPISPYSQIPATLQPRHSRSMSQPSSFFSFDSLPPLNPSAPSVSVSVEEKTGAGFSPSLPPSPFTMCHSSSSRNAGDGENLPPRKSHRRSNSDVTFGFSSMMSQNQKSPPLSSLERSISGEDTSDWSNLVKKEPREGFYKGRKPEVEAAMDDVFTAYMNLDNIDVLNSFGGEDGKNGNENVEEMESSRGSGTKKTNGGSSSDSEGDSSASGNVKVALSSSSSGVKRRAGGDIAPTGRHYRSVSMDSCFMGKLNFGDESSLKLPPSSSAKVSPTNSGEGNSSAYSVEFGNSEFTAAEMKKIAADEKLAEIVMADPKRVKRILANRVSAARSKERKTRYMAELEHKVQTLQTEATTLSAQLTHLQRDSMGLTNQNSELKFRLQAMEQQAQLRDGMHIIKTLSEKLNEEVQRLKLVIGEPNRRQSGSSSSESKMSLNPEMFQQLSISQLQHQQMQHSNQCSTMKAKHTSND	0.0533333	MGGGGDTTDTNMMQRVNSSSGTSSSSIPKHNLHLNPALIRSHHHFRHPFTGAPPPPIPPISPYSQIPATLQPRHSRSMSQPSSFFSFDSLPPLNPSAPSVSVSVEEKTGAGFSPSLPPSPFTMCHSSSSRNAGDGENLPPRKSHRRSNSDVTFGFSSMMSQNQKSPPLSSLERSISGEDTSDWSNLVKKEPREGFYKGRKPEVEAAMDDVFTAYMNLDNIDVLNSFGGEDGKNGNENVEEMESSRGSGTKKTNGGSSSDSEGDSSASGNVKVALSSSSSGVKRRAGGDIAPTGRHYRSVSMDSCFMGKLNFGDESSLKLPPSSSAKVSPTNSGEGNSSAYSVEFGNSEFTAAEMKKIAADEKLAEIVMADPKRVKRILANRVSAARSKERKTRYMAELEHKVQTLQTEATTLSAQLTHLQRDSMGLTNQNSELKFRLQAMEQQAQLRDGMHIIKTLSEKLNEEVQRLKLVIGEPNRRQSGSSSSESKMSLNPEMFQQLSISQLQHQQMQHSNQCSTMKAKHTSND	0.0533333	MGGGGDTTDTNMMQRVNSSSGTSSSSIPKHNLHLNPALIRSHHHFRHPFTGAPPPPIPPISPYSQIPATLQPRHSRSMSQPSSFFSFDSLPPLNPSAPSVSVSVEEKTGAGFSPSLPPSPFTMCHSSSSRNAGDGENLPPRKSHRRSNSDVTFGFSSMMSQNQKSPPLSSLERSISGEDTSDWSNLVKKEPREGFYKGRKPEVEAAMDDVFTAYMNLDNIDVLNSFGGEDGKNGNENVEEMESSRGSGTKKTNGGSSSDSEGDSSASGNVKVALSSSSSGVKRRAGGDIAPTGRHYRSVSMDSCFMGKLNFGDESSLKLPPSSSAKVSPTNSGEGNSSAYSVEFGNSEFTAAEMKKIAADEKLAEIVMADPKRVKRILANRVSAARSKERKTRYMAELEHKVQTLQTEATTLSAQLTHLQRDSMGLTNQNSELKFRLQAMEQQAQLRDGMHIIKTLSEKLNEEVQRLKLVIGEPNRRQSGSSSSESKMSLNPEMFQQLSISQLQHQQMQHSNQCSTMKAKHTSND
3193		AT1G22370.2	Symbols: AtUGT85A5, UGT85A5 UDP-glucosyl transferase 85A5 chr1:7898116-7899879 REVERSE LENGTH=479	ath:AT1G22370; Q0WL30; Q5UB81; Q94BU0; Q9LMF0	53.935	0.0772443	MASHAVTSGQKPHVVCIPFPAQGHINPMLKVAKLLYARGFHVTFVNTNYNHNRLIRSRGPNSLDGLPSFRFESIPDGLPEENKDVMQDVPTLCESTMKNCLAPFKELLRRINTTKDVPPVSCIVSDGVMSFTLDAAEELGVPDVLFWTPSACGFLAYLHFYRFIEKGLSPIKDESSLDTKINWIPSMKNLGLKDIPSFIRATNTEDIMLNFFVHEADRAKRASAIILNTFDSLEHDVVRSIQSIIPQVYTIGPLHLFVNRDIDEESDIGQIGTNMWREEMECLDWLDTKSPNSVVYVNFGSITVMSAKQLVEFAWGLAATKKDFLWVIRPDLVAGDVPMLPPDFLIETANRRMLASWCPQEKVLSHPAVGGFLTHSGWNSTLESLSGGVPMVCWPFFAEQQTNCKYCCDEWEVGMEIGGDVRREEVEELVRELMDGDKGKKMRQKAEEWQRLAEEATKPIYGSSELNFQMVVDKVLLGE	0.0772443	MASHAVTSGQKPHVVCIPFPAQGHINPMLKVAKLLYARGFHVTFVNTNYNHNRLIRSRGPNSLDGLPSFRFESIPDGLPEENKDVMQDVPTLCESTMKNCLAPFKELLRRINTTKDVPPVSCIVSDGVMSFTLDAAEELGVPDVLFWTPSACGFLAYLHFYRFIEKGLSPIKDESSLDTKINWIPSMKNLGLKDIPSFIRATNTEDIMLNFFVHEADRAKRASAIILNTFDSLEHDVVRSIQSIIPQVYTIGPLHLFVNRDIDEESDIGQIGTNMWREEMECLDWLDTKSPNSVVYVNFGSITVMSAKQLVEFAWGLAATKKDFLWVIRPDLVAGDVPMLPPDFLIETANRRMLASWCPQEKVLSHPAVGGFLTHSGWNSTLESLSGGVPMVCWPFFAEQQTNCKYCCDEWEVGMEIGGDVRREEVEELVRELMDGDKGKKMRQKAEEWQRLAEEATKPIYGSSELNFQMVVDKVLLGE	0.0772443	MASHAVTSGQKPHVVCIPFPAQGHINPMLKVAKLLYARGFHVTFVNTNYNHNRLIRSRGPNSLDGLPSFRFESIPDGLPEENKDVMQDVPTLCESTMKNCLAPFKELLRRINTTKDVPPVSCIVSDGVMSFTLDAAEELGVPDVLFWTPSACGFLAYLHFYRFIEKGLSPIKDESSLDTKINWIPSMKNLGLKDIPSFIRATNTEDIMLNFFVHEADRAKRASAIILNTFDSLEHDVVRSIQSIIPQVYTIGPLHLFVNRDIDEESDIGQIGTNMWREEMECLDWLDTKSPNSVVYVNFGSITVMSAKQLVEFAWGLAATKKDFLWVIRPDLVAGDVPMLPPDFLIETANRRMLASWCPQEKVLSHPAVGGFLTHSGWNSTLESLSGGVPMVCWPFFAEQQTNCKYCCDEWEVGMEIGGDVRREEVEELVRELMDGDKGKKMRQKAEEWQRLAEEATKPIYGSSELNFQMVVDKVLLGE	0.0772443	MASHAVTSGQKPHVVCIPFPAQGHINPMLKVAKLLYARGFHVTFVNTNYNHNRLIRSRGPNSLDGLPSFRFESIPDGLPEENKDVMQDVPTLCESTMKNCLAPFKELLRRINTTKDVPPVSCIVSDGVMSFTLDAAEELGVPDVLFWTPSACGFLAYLHFYRFIEKGLSPIKDESSLDTKINWIPSMKNLGLKDIPSFIRATNTEDIMLNFFVHEADRAKRASAIILNTFDSLEHDVVRSIQSIIPQVYTIGPLHLFVNRDIDEESDIGQIGTNMWREEMECLDWLDTKSPNSVVYVNFGSITVMSAKQLVEFAWGLAATKKDFLWVIRPDLVAGDVPMLPPDFLIETANRRMLASWCPQEKVLSHPAVGGFLTHSGWNSTLESLSGGVPMVCWPFFAEQQTNCKYCCDEWEVGMEIGGDVRREEVEELVRELMDGDKGKKMRQKAEEWQRLAEEATKPIYGSSELNFQMVVDKVLLGE	0.0772443	MASHAVTSGQKPHVVCIPFPAQGHINPMLKVAKLLYARGFHVTFVNTNYNHNRLIRSRGPNSLDGLPSFRFESIPDGLPEENKDVMQDVPTLCESTMKNCLAPFKELLRRINTTKDVPPVSCIVSDGVMSFTLDAAEELGVPDVLFWTPSACGFLAYLHFYRFIEKGLSPIKDESSLDTKINWIPSMKNLGLKDIPSFIRATNTEDIMLNFFVHEADRAKRASAIILNTFDSLEHDVVRSIQSIIPQVYTIGPLHLFVNRDIDEESDIGQIGTNMWREEMECLDWLDTKSPNSVVYVNFGSITVMSAKQLVEFAWGLAATKKDFLWVIRPDLVAGDVPMLPPDFLIETANRRMLASWCPQEKVLSHPAVGGFLTHSGWNSTLESLSGGVPMVCWPFFAEQQTNCKYCCDEWEVGMEIGGDVRREEVEELVRELMDGDKGKKMRQKAEEWQRLAEEATKPIYGSSELNFQMVVDKVLLGE	0.0772443	MASHAVTSGQKPHVVCIPFPAQGHINPMLKVAKLLYARGFHVTFVNTNYNHNRLIRSRGPNSLDGLPSFRFESIPDGLPEENKDVMQDVPTLCESTMKNCLAPFKELLRRINTTKDVPPVSCIVSDGVMSFTLDAAEELGVPDVLFWTPSACGFLAYLHFYRFIEKGLSPIKDESSLDTKINWIPSMKNLGLKDIPSFIRATNTEDIMLNFFVHEADRAKRASAIILNTFDSLEHDVVRSIQSIIPQVYTIGPLHLFVNRDIDEESDIGQIGTNMWREEMECLDWLDTKSPNSVVYVNFGSITVMSAKQLVEFAWGLAATKKDFLWVIRPDLVAGDVPMLPPDFLIETANRRMLASWCPQEKVLSHPAVGGFLTHSGWNSTLESLSGGVPMVCWPFFAEQQTNCKYCCDEWEVGMEIGGDVRREEVEELVRELMDGDKGKKMRQKAEEWQRLAEEATKPIYGSSELNFQMVVDKVLLGE	0.0772443	MASHAVTSGQKPHVVCIPFPAQGHINPMLKVAKLLYARGFHVTFVNTNYNHNRLIRSRGPNSLDGLPSFRFESIPDGLPEENKDVMQDVPTLCESTMKNCLAPFKELLRRINTTKDVPPVSCIVSDGVMSFTLDAAEELGVPDVLFWTPSACGFLAYLHFYRFIEKGLSPIKDESSLDTKINWIPSMKNLGLKDIPSFIRATNTEDIMLNFFVHEADRAKRASAIILNTFDSLEHDVVRSIQSIIPQVYTIGPLHLFVNRDIDEESDIGQIGTNMWREEMECLDWLDTKSPNSVVYVNFGSITVMSAKQLVEFAWGLAATKKDFLWVIRPDLVAGDVPMLPPDFLIETANRRMLASWCPQEKVLSHPAVGGFLTHSGWNSTLESLSGGVPMVCWPFFAEQQTNCKYCCDEWEVGMEIGGDVRREEVEELVRELMDGDKGKKMRQKAEEWQRLAEEATKPIYGSSELNFQMVVDKVLLGE	0.0772443	MASHAVTSGQKPHVVCIPFPAQGHINPMLKVAKLLYARGFHVTFVNTNYNHNRLIRSRGPNSLDGLPSFRFESIPDGLPEENKDVMQDVPTLCESTMKNCLAPFKELLRRINTTKDVPPVSCIVSDGVMSFTLDAAEELGVPDVLFWTPSACGFLAYLHFYRFIEKGLSPIKDESSLDTKINWIPSMKNLGLKDIPSFIRATNTEDIMLNFFVHEADRAKRASAIILNTFDSLEHDVVRSIQSIIPQVYTIGPLHLFVNRDIDEESDIGQIGTNMWREEMECLDWLDTKSPNSVVYVNFGSITVMSAKQLVEFAWGLAATKKDFLWVIRPDLVAGDVPMLPPDFLIETANRRMLASWCPQEKVLSHPAVGGFLTHSGWNSTLESLSGGVPMVCWPFFAEQQTNCKYCCDEWEVGMEIGGDVRREEVEELVRELMDGDKGKKMRQKAEEWQRLAEEATKPIYGSSELNFQMVVDKVLLGE	0.0772443	MASHAVTSGQKPHVVCIPFPAQGHINPMLKVAKLLYARGFHVTFVNTNYNHNRLIRSRGPNSLDGLPSFRFESIPDGLPEENKDVMQDVPTLCESTMKNCLAPFKELLRRINTTKDVPPVSCIVSDGVMSFTLDAAEELGVPDVLFWTPSACGFLAYLHFYRFIEKGLSPIKDESSLDTKINWIPSMKNLGLKDIPSFIRATNTEDIMLNFFVHEADRAKRASAIILNTFDSLEHDVVRSIQSIIPQVYTIGPLHLFVNRDIDEESDIGQIGTNMWREEMECLDWLDTKSPNSVVYVNFGSITVMSAKQLVEFAWGLAATKKDFLWVIRPDLVAGDVPMLPPDFLIETANRRMLASWCPQEKVLSHPAVGGFLTHSGWNSTLESLSGGVPMVCWPFFAEQQTNCKYCCDEWEVGMEIGGDVRREEVEELVRELMDGDKGKKMRQKAEEWQRLAEEATKPIYGSSELNFQMVVDKVLLGE
3194		AT4G39160.2	Symbols: Homeodomain-like superfamily protein chr4:18236828-18240433 FORWARD LENGTH=624	ath:AT4G39160; F4JVA4	69.914	0.0304487	MDLDFDDQPSDHAAPAVRAGARFKPKGRPQPKKKQVSLSTTQTTLSPDVAQEKLSTQSEDLVPLDGSSEIPSNALPSETNVPDSGSINKSTIGTLSEENEDAFPRGVHWSVKPSILRACNNVNLVGNRRDDGIEATTSFPDDPRTQDSAIFGDYVTPETGADEGRVDMETLDIVQEEGTTSSYVQHTGKLQPKPRLLETVVEEPEPHYSAGDTGYFPMGTNESEFMANVESRNGFSTYEDLQEEELNIPEAPRETVGEMEAQNASGGWEQEEQGVSPCINNTVTGEEENCMGNTVEEQSKRESKTGKSKRATSRKRKKTSEEPNKSSEKTEQKKFKHSSRRQKRTLEKELLETPDHEIRSLPLRDMLRLVEYKEWMQKKEAKGAGVQPSQESNNMNGSGSQYHSQGFDEEDEFGDFGIESSEYQENNVVKPDSPVNYQTYMNKTSRTRWSKEDTELFYEGIQEFGSNLSMIQQLFPERTREQMKLKFKLEERRNPLKLNDALSSRSKHFTHFKNVIKKLQQEAAAAKEGEEEEEAGAEAETTDVPENEEPEKSEETERASDGVAAGVKESDGGDVENGVRSDGGDECDDDEDFWNSYKSDIICKRHAKLAMNTFVIFTNSKTRP	0.0320513	MDLDFDDQPSDHAAPAVRAGARFKPKGRPQPKKKQVSLSTTQTTLSPDVAQEKLSTQSEDLVPLDGSSEIPSNALPSETNVPDSGSINKSTIGTLSEENEDAFPRGVHWSVKPSILRACNNVNLVGNRRDDGIEATTSFPDDPRTQDSAIFGDYVTPETGADEGRVDMETLDIVQEEGTTSSYVQHTGKLQPKPRLLETVVEEPEPHYSAGDTGYFPMGTNESEFMANVESRNGFSTYEDLQEEELNIPEAPRETVGEMEAQNASGGWEQEEQGVSPCINNTVTGEEENCMGNTVEEQSKRESKTGKSKRATSRKRKKTSEEPNKSSEKTEQKKFKHSSRRQKRTLEKELLETPDHEIRSLPLRDMLRLVEYKEWMQKKEAKGAGVQPSQESNNMNGSGSQYHSQGFDEEDEFGDFGIESSEYQENNVVKPDSPVNYQTYMNKTSRTRWSKEDTELFYEGIQEFGSNLSMIQQLFPERTREQMKLKFKLEERRNPLKLNDALSSRSKHFTHFKNVIKKLQQEAAAAKEGEEEEEAGAEAETTDVPENEEPEKSEETERASDGVAAGVKESDGGDVENGVRSDGGDECDDDEDFWNSYKSDIICKRHAKLAMNTFVIFTNSKTRP	0.0320513	MDLDFDDQPSDHAAPAVRAGARFKPKGRPQPKKKQVSLSTTQTTLSPDVAQEKLSTQSEDLVPLDGSSEIPSNALPSETNVPDSGSINKSTIGTLSEENEDAFPRGVHWSVKPSILRACNNVNLVGNRRDDGIEATTSFPDDPRTQDSAIFGDYVTPETGADEGRVDMETLDIVQEEGTTSSYVQHTGKLQPKPRLLETVVEEPEPHYSAGDTGYFPMGTNESEFMANVESRNGFSTYEDLQEEELNIPEAPRETVGEMEAQNASGGWEQEEQGVSPCINNTVTGEEENCMGNTVEEQSKRESKTGKSKRATSRKRKKTSEEPNKSSEKTEQKKFKHSSRRQKRTLEKELLETPDHEIRSLPLRDMLRLVEYKEWMQKKEAKGAGVQPSQESNNMNGSGSQYHSQGFDEEDEFGDFGIESSEYQENNVVKPDSPVNYQTYMNKTSRTRWSKEDTELFYEGIQEFGSNLSMIQQLFPERTREQMKLKFKLEERRNPLKLNDALSSRSKHFTHFKNVIKKLQQEAAAAKEGEEEEEAGAEAETTDVPENEEPEKSEETERASDGVAAGVKESDGGDVENGVRSDGGDECDDDEDFWNSYKSDIICKRHAKLAMNTFVIFTNSKTRP	0.0320513	MDLDFDDQPSDHAAPAVRAGARFKPKGRPQPKKKQVSLSTTQTTLSPDVAQEKLSTQSEDLVPLDGSSEIPSNALPSETNVPDSGSINKSTIGTLSEENEDAFPRGVHWSVKPSILRACNNVNLVGNRRDDGIEATTSFPDDPRTQDSAIFGDYVTPETGADEGRVDMETLDIVQEEGTTSSYVQHTGKLQPKPRLLETVVEEPEPHYSAGDTGYFPMGTNESEFMANVESRNGFSTYEDLQEEELNIPEAPRETVGEMEAQNASGGWEQEEQGVSPCINNTVTGEEENCMGNTVEEQSKRESKTGKSKRATSRKRKKTSEEPNKSSEKTEQKKFKHSSRRQKRTLEKELLETPDHEIRSLPLRDMLRLVEYKEWMQKKEAKGAGVQPSQESNNMNGSGSQYHSQGFDEEDEFGDFGIESSEYQENNVVKPDSPVNYQTYMNKTSRTRWSKEDTELFYEGIQEFGSNLSMIQQLFPERTREQMKLKFKLEERRNPLKLNDALSSRSKHFTHFKNVIKKLQQEAAAAKEGEEEEEAGAEAETTDVPENEEPEKSEETERASDGVAAGVKESDGGDVENGVRSDGGDECDDDEDFWNSYKSDIICKRHAKLAMNTFVIFTNSKTRP	0.0320513	MDLDFDDQPSDHAAPAVRAGARFKPKGRPQPKKKQVSLSTTQTTLSPDVAQEKLSTQSEDLVPLDGSSEIPSNALPSETNVPDSGSINKSTIGTLSEENEDAFPRGVHWSVKPSILRACNNVNLVGNRRDDGIEATTSFPDDPRTQDSAIFGDYVTPETGADEGRVDMETLDIVQEEGTTSSYVQHTGKLQPKPRLLETVVEEPEPHYSAGDTGYFPMGTNESEFMANVESRNGFSTYEDLQEEELNIPEAPRETVGEMEAQNASGGWEQEEQGVSPCINNTVTGEEENCMGNTVEEQSKRESKTGKSKRATSRKRKKTSEEPNKSSEKTEQKKFKHSSRRQKRTLEKELLETPDHEIRSLPLRDMLRLVEYKEWMQKKEAKGAGVQPSQESNNMNGSGSQYHSQGFDEEDEFGDFGIESSEYQENNVVKPDSPVNYQTYMNKTSRTRWSKEDTELFYEGIQEFGSNLSMIQQLFPERTREQMKLKFKLEERRNPLKLNDALSSRSKHFTHFKNVIKKLQQEAAAAKEGEEEEEAGAEAETTDVPENEEPEKSEETERASDGVAAGVKESDGGDVENGVRSDGGDECDDDEDFWNSYKSDIICKRHAKLAMNTFVIFTNSKTRP	0.0320513	MDLDFDDQPSDHAAPAVRAGARFKPKGRPQPKKKQVSLSTTQTTLSPDVAQEKLSTQSEDLVPLDGSSEIPSNALPSETNVPDSGSINKSTIGTLSEENEDAFPRGVHWSVKPSILRACNNVNLVGNRRDDGIEATTSFPDDPRTQDSAIFGDYVTPETGADEGRVDMETLDIVQEEGTTSSYVQHTGKLQPKPRLLETVVEEPEPHYSAGDTGYFPMGTNESEFMANVESRNGFSTYEDLQEEELNIPEAPRETVGEMEAQNASGGWEQEEQGVSPCINNTVTGEEENCMGNTVEEQSKRESKTGKSKRATSRKRKKTSEEPNKSSEKTEQKKFKHSSRRQKRTLEKELLETPDHEIRSLPLRDMLRLVEYKEWMQKKEAKGAGVQPSQESNNMNGSGSQYHSQGFDEEDEFGDFGIESSEYQENNVVKPDSPVNYQTYMNKTSRTRWSKEDTELFYEGIQEFGSNLSMIQQLFPERTREQMKLKFKLEERRNPLKLNDALSSRSKHFTHFKNVIKKLQQEAAAAKEGEEEEEAGAEAETTDVPENEEPEKSEETERASDGVAAGVKESDGGDVENGVRSDGGDECDDDEDFWNSYKSDIICKRHAKLAMNTFVIFTNSKTRP	0.0320513	MDLDFDDQPSDHAAPAVRAGARFKPKGRPQPKKKQVSLSTTQTTLSPDVAQEKLSTQSEDLVPLDGSSEIPSNALPSETNVPDSGSINKSTIGTLSEENEDAFPRGVHWSVKPSILRACNNVNLVGNRRDDGIEATTSFPDDPRTQDSAIFGDYVTPETGADEGRVDMETLDIVQEEGTTSSYVQHTGKLQPKPRLLETVVEEPEPHYSAGDTGYFPMGTNESEFMANVESRNGFSTYEDLQEEELNIPEAPRETVGEMEAQNASGGWEQEEQGVSPCINNTVTGEEENCMGNTVEEQSKRESKTGKSKRATSRKRKKTSEEPNKSSEKTEQKKFKHSSRRQKRTLEKELLETPDHEIRSLPLRDMLRLVEYKEWMQKKEAKGAGVQPSQESNNMNGSGSQYHSQGFDEEDEFGDFGIESSEYQENNVVKPDSPVNYQTYMNKTSRTRWSKEDTELFYEGIQEFGSNLSMIQQLFPERTREQMKLKFKLEERRNPLKLNDALSSRSKHFTHFKNVIKKLQQEAAAAKEGEEEEEAGAEAETTDVPENEEPEKSEETERASDGVAAGVKESDGGDVENGVRSDGGDECDDDEDFWNSYKSDIICKRHAKLAMNTFVIFTNSKTRP	0.0320513	MDLDFDDQPSDHAAPAVRAGARFKPKGRPQPKKKQVSLSTTQTTLSPDVAQEKLSTQSEDLVPLDGSSEIPSNALPSETNVPDSGSINKSTIGTLSEENEDAFPRGVHWSVKPSILRACNNVNLVGNRRDDGIEATTSFPDDPRTQDSAIFGDYVTPETGADEGRVDMETLDIVQEEGTTSSYVQHTGKLQPKPRLLETVVEEPEPHYSAGDTGYFPMGTNESEFMANVESRNGFSTYEDLQEEELNIPEAPRETVGEMEAQNASGGWEQEEQGVSPCINNTVTGEEENCMGNTVEEQSKRESKTGKSKRATSRKRKKTSEEPNKSSEKTEQKKFKHSSRRQKRTLEKELLETPDHEIRSLPLRDMLRLVEYKEWMQKKEAKGAGVQPSQESNNMNGSGSQYHSQGFDEEDEFGDFGIESSEYQENNVVKPDSPVNYQTYMNKTSRTRWSKEDTELFYEGIQEFGSNLSMIQQLFPERTREQMKLKFKLEERRNPLKLNDALSSRSKHFTHFKNVIKKLQQEAAAAKEGEEEEEAGAEAETTDVPENEEPEKSEETERASDGVAAGVKESDGGDVENGVRSDGGDECDDDEDFWNSYKSDIICKRHAKLAMNTFVIFTNSKTRP	0.0320513	MDLDFDDQPSDHAAPAVRAGARFKPKGRPQPKKKQVSLSTTQTTLSPDVAQEKLSTQSEDLVPLDGSSEIPSNALPSETNVPDSGSINKSTIGTLSEENEDAFPRGVHWSVKPSILRACNNVNLVGNRRDDGIEATTSFPDDPRTQDSAIFGDYVTPETGADEGRVDMETLDIVQEEGTTSSYVQHTGKLQPKPRLLETVVEEPEPHYSAGDTGYFPMGTNESEFMANVESRNGFSTYEDLQEEELNIPEAPRETVGEMEAQNASGGWEQEEQGVSPCINNTVTGEEENCMGNTVEEQSKRESKTGKSKRATSRKRKKTSEEPNKSSEKTEQKKFKHSSRRQKRTLEKELLETPDHEIRSLPLRDMLRLVEYKEWMQKKEAKGAGVQPSQESNNMNGSGSQYHSQGFDEEDEFGDFGIESSEYQENNVVKPDSPVNYQTYMNKTSRTRWSKEDTELFYEGIQEFGSNLSMIQQLFPERTREQMKLKFKLEERRNPLKLNDALSSRSKHFTHFKNVIKKLQQEAAAAKEGEEEEEAGAEAETTDVPENEEPEKSEETERASDGVAAGVKESDGGDVENGVRSDGGDECDDDEDFWNSYKSDIICKRHAKLAMNTFVIFTNSKTRP
3195		AT1G06620.1	Symbols: 2-oxoglutarate (2OG) and Fe(II)-dependent oxygenase superfamily protein chr1:2025618-2027094 FORWARD LENGTH=365	ath:AT1G06620; Q84MB3; Q9SHK4	40.325	0.0438356	MESSLPQVAALDRSTLLKAFDETKTGVKGLIDAGITEIPSIFRAPPATLTSPKPPSSSDFSIPTIDLKGGGTDSITRRSLVEKIGDAAEKWGFFQVINHGIPMDVLEKMIDGIREFHEQDTEVKKGFYSRDPASKMVYSSNFDLFSSPAANWRDTLGCYTAPDPPRPEDLPATCGEMMIEYSKEVMKLGKLLFELLSEALGLNTNHLKDMDCTNSLLLLGHYYPPCPQPDLTLGLTKHSDNSFLTILLQDHIGGLQVLHDQYWVDVPPVPGALVVNVGDLLQLITNDKFISVEHRVLANVAGPRISVACFFSSYLMANPRVYGPIKEILSEENPPNYRDTTITEYAKFYRSKGFDGTSGLLYLKI	0.0931507	MESSLPQVAALDRSTLLKAFDETKTGVKGLIDAGITEIPSIFRAPPATLTSPKPPSSSDFSIPTIDLKGGGTDSITRRSLVEKIGDAAEKWGFFQVINHGIPMDVLEKMIDGIREFHEQDTEVKKGFYSRDPASKMVYSSNFDLFSSPAANWRDTLGCYTAPDPPRPEDLPATCGEMMIEYSKEVMKLGKLLFELLSEALGLNTNHLKDMDCTNSLLLLGHYYPPCPQPDLTLGLTKHSDNSFLTILLQDHIGGLQVLHDQYWVDVPPVPGALVVNVGDLLQLITNDKFISVEHRVLANVAGPRISVACFFSSYLMANPRVYGPIKEILSEENPPNYRDTTITEYAKFYRSKGFDGTSGLLYLKI	0.0931507	MESSLPQVAALDRSTLLKAFDETKTGVKGLIDAGITEIPSIFRAPPATLTSPKPPSSSDFSIPTIDLKGGGTDSITRRSLVEKIGDAAEKWGFFQVINHGIPMDVLEKMIDGIREFHEQDTEVKKGFYSRDPASKMVYSSNFDLFSSPAANWRDTLGCYTAPDPPRPEDLPATCGEMMIEYSKEVMKLGKLLFELLSEALGLNTNHLKDMDCTNSLLLLGHYYPPCPQPDLTLGLTKHSDNSFLTILLQDHIGGLQVLHDQYWVDVPPVPGALVVNVGDLLQLITNDKFISVEHRVLANVAGPRISVACFFSSYLMANPRVYGPIKEILSEENPPNYRDTTITEYAKFYRSKGFDGTSGLLYLKI	0.0931507	MESSLPQVAALDRSTLLKAFDETKTGVKGLIDAGITEIPSIFRAPPATLTSPKPPSSSDFSIPTIDLKGGGTDSITRRSLVEKIGDAAEKWGFFQVINHGIPMDVLEKMIDGIREFHEQDTEVKKGFYSRDPASKMVYSSNFDLFSSPAANWRDTLGCYTAPDPPRPEDLPATCGEMMIEYSKEVMKLGKLLFELLSEALGLNTNHLKDMDCTNSLLLLGHYYPPCPQPDLTLGLTKHSDNSFLTILLQDHIGGLQVLHDQYWVDVPPVPGALVVNVGDLLQLITNDKFISVEHRVLANVAGPRISVACFFSSYLMANPRVYGPIKEILSEENPPNYRDTTITEYAKFYRSKGFDGTSGLLYLKI	0.0931507	MESSLPQVAALDRSTLLKAFDETKTGVKGLIDAGITEIPSIFRAPPATLTSPKPPSSSDFSIPTIDLKGGGTDSITRRSLVEKIGDAAEKWGFFQVINHGIPMDVLEKMIDGIREFHEQDTEVKKGFYSRDPASKMVYSSNFDLFSSPAANWRDTLGCYTAPDPPRPEDLPATCGEMMIEYSKEVMKLGKLLFELLSEALGLNTNHLKDMDCTNSLLLLGHYYPPCPQPDLTLGLTKHSDNSFLTILLQDHIGGLQVLHDQYWVDVPPVPGALVVNVGDLLQLITNDKFISVEHRVLANVAGPRISVACFFSSYLMANPRVYGPIKEILSEENPPNYRDTTITEYAKFYRSKGFDGTSGLLYLKI	0.0931507	MESSLPQVAALDRSTLLKAFDETKTGVKGLIDAGITEIPSIFRAPPATLTSPKPPSSSDFSIPTIDLKGGGTDSITRRSLVEKIGDAAEKWGFFQVINHGIPMDVLEKMIDGIREFHEQDTEVKKGFYSRDPASKMVYSSNFDLFSSPAANWRDTLGCYTAPDPPRPEDLPATCGEMMIEYSKEVMKLGKLLFELLSEALGLNTNHLKDMDCTNSLLLLGHYYPPCPQPDLTLGLTKHSDNSFLTILLQDHIGGLQVLHDQYWVDVPPVPGALVVNVGDLLQLITNDKFISVEHRVLANVAGPRISVACFFSSYLMANPRVYGPIKEILSEENPPNYRDTTITEYAKFYRSKGFDGTSGLLYLKI	0.0931507	MESSLPQVAALDRSTLLKAFDETKTGVKGLIDAGITEIPSIFRAPPATLTSPKPPSSSDFSIPTIDLKGGGTDSITRRSLVEKIGDAAEKWGFFQVINHGIPMDVLEKMIDGIREFHEQDTEVKKGFYSRDPASKMVYSSNFDLFSSPAANWRDTLGCYTAPDPPRPEDLPATCGEMMIEYSKEVMKLGKLLFELLSEALGLNTNHLKDMDCTNSLLLLGHYYPPCPQPDLTLGLTKHSDNSFLTILLQDHIGGLQVLHDQYWVDVPPVPGALVVNVGDLLQLITNDKFISVEHRVLANVAGPRISVACFFSSYLMANPRVYGPIKEILSEENPPNYRDTTITEYAKFYRSKGFDGTSGLLYLKI	0.0931507	MESSLPQVAALDRSTLLKAFDETKTGVKGLIDAGITEIPSIFRAPPATLTSPKPPSSSDFSIPTIDLKGGGTDSITRRSLVEKIGDAAEKWGFFQVINHGIPMDVLEKMIDGIREFHEQDTEVKKGFYSRDPASKMVYSSNFDLFSSPAANWRDTLGCYTAPDPPRPEDLPATCGEMMIEYSKEVMKLGKLLFELLSEALGLNTNHLKDMDCTNSLLLLGHYYPPCPQPDLTLGLTKHSDNSFLTILLQDHIGGLQVLHDQYWVDVPPVPGALVVNVGDLLQLITNDKFISVEHRVLANVAGPRISVACFFSSYLMANPRVYGPIKEILSEENPPNYRDTTITEYAKFYRSKGFDGTSGLLYLKI	0.0931507	MESSLPQVAALDRSTLLKAFDETKTGVKGLIDAGITEIPSIFRAPPATLTSPKPPSSSDFSIPTIDLKGGGTDSITRRSLVEKIGDAAEKWGFFQVINHGIPMDVLEKMIDGIREFHEQDTEVKKGFYSRDPASKMVYSSNFDLFSSPAANWRDTLGCYTAPDPPRPEDLPATCGEMMIEYSKEVMKLGKLLFELLSEALGLNTNHLKDMDCTNSLLLLGHYYPPCPQPDLTLGLTKHSDNSFLTILLQDHIGGLQVLHDQYWVDVPPVPGALVVNVGDLLQLITNDKFISVEHRVLANVAGPRISVACFFSSYLMANPRVYGPIKEILSEENPPNYRDTTITEYAKFYRSKGFDGTSGLLYLKI
3196		AT3G07780.1	Symbols: OBE1 Protein of unknown function (DUF1423) chr3:2485104-2486876 FORWARD LENGTH=566	ath:AT3G07780; Q9S736	64.118	0.0265018	MGTSSGSNLPHQMLPPRQQLQTSLSLVSSDPHLSRSNSGIVRESPAESASSQETWPTSKSIMGRKTDSGKTGPDSHDQHVIRHVSIADKVSLRDIARERLDIVAERMHRLPEEYLEELKNGLKAILEGNGAQPIDEFMFLQKFVQTRSDLTSKTLVRAHRVQLEVLVVINTGIQAFLHPNINLSQSSLIEIFVYKRCRNIACQNELPADGCPCEICANRKGFCNLCMCVICNKFDFAVNTCRWIGCDVCSHWTHTDCAIRDGEISMGVSPKSVSGMGEMLFKCRACNHTSELLGWVKDVFQHCAPNWDRESLMKELDFVSRIFRGSEDTRGRKLFWKCEELMEKIKGGLAEATAAKLILMFFQEIELDSPKSLESGEGGGTIAPQDACNRIAEVVKETLRKMEIVGEEKTRMYKKARMGLEECEREVEEKAKQVAELQMERQKKKQQIEEVERIVRLKQAEAEMFQLKANEAKVEAERLERIVKAKKEKTEEEYASNYLKLRLSEAEAEKEYLFEKIKEQESGGNGGEASQAVMYSKIREMLHGYNASSPRVDPRSNQRNPFRSNP	0.0265018	MGTSSGSNLPHQMLPPRQQLQTSLSLVSSDPHLSRSNSGIVRESPAESASSQETWPTSKSIMGRKTDSGKTGPDSHDQHVIRHVSIADKVSLRDIARERLDIVAERMHRLPEEYLEELKNGLKAILEGNGAQPIDEFMFLQKFVQTRSDLTSKTLVRAHRVQLEVLVVINTGIQAFLHPNINLSQSSLIEIFVYKRCRNIACQNELPADGCPCEICANRKGFCNLCMCVICNKFDFAVNTCRWIGCDVCSHWTHTDCAIRDGEISMGVSPKSVSGMGEMLFKCRACNHTSELLGWVKDVFQHCAPNWDRESLMKELDFVSRIFRGSEDTRGRKLFWKCEELMEKIKGGLAEATAAKLILMFFQEIELDSPKSLESGEGGGTIAPQDACNRIAEVVKETLRKMEIVGEEKTRMYKKARMGLEECEREVEEKAKQVAELQMERQKKKQQIEEVERIVRLKQAEAEMFQLKANEAKVEAERLERIVKAKKEKTEEEYASNYLKLRLSEAEAEKEYLFEKIKEQESGGNGGEASQAVMYSKIREMLHGYNASSPRVDPRSNQRNPFRSNP	0.0265018	MGTSSGSNLPHQMLPPRQQLQTSLSLVSSDPHLSRSNSGIVRESPAESASSQETWPTSKSIMGRKTDSGKTGPDSHDQHVIRHVSIADKVSLRDIARERLDIVAERMHRLPEEYLEELKNGLKAILEGNGAQPIDEFMFLQKFVQTRSDLTSKTLVRAHRVQLEVLVVINTGIQAFLHPNINLSQSSLIEIFVYKRCRNIACQNELPADGCPCEICANRKGFCNLCMCVICNKFDFAVNTCRWIGCDVCSHWTHTDCAIRDGEISMGVSPKSVSGMGEMLFKCRACNHTSELLGWVKDVFQHCAPNWDRESLMKELDFVSRIFRGSEDTRGRKLFWKCEELMEKIKGGLAEATAAKLILMFFQEIELDSPKSLESGEGGGTIAPQDACNRIAEVVKETLRKMEIVGEEKTRMYKKARMGLEECEREVEEKAKQVAELQMERQKKKQQIEEVERIVRLKQAEAEMFQLKANEAKVEAERLERIVKAKKEKTEEEYASNYLKLRLSEAEAEKEYLFEKIKEQESGGNGGEASQAVMYSKIREMLHGYNASSPRVDPRSNQRNPFRSNP	0.0265018	MGTSSGSNLPHQMLPPRQQLQTSLSLVSSDPHLSRSNSGIVRESPAESASSQETWPTSKSIMGRKTDSGKTGPDSHDQHVIRHVSIADKVSLRDIARERLDIVAERMHRLPEEYLEELKNGLKAILEGNGAQPIDEFMFLQKFVQTRSDLTSKTLVRAHRVQLEVLVVINTGIQAFLHPNINLSQSSLIEIFVYKRCRNIACQNELPADGCPCEICANRKGFCNLCMCVICNKFDFAVNTCRWIGCDVCSHWTHTDCAIRDGEISMGVSPKSVSGMGEMLFKCRACNHTSELLGWVKDVFQHCAPNWDRESLMKELDFVSRIFRGSEDTRGRKLFWKCEELMEKIKGGLAEATAAKLILMFFQEIELDSPKSLESGEGGGTIAPQDACNRIAEVVKETLRKMEIVGEEKTRMYKKARMGLEECEREVEEKAKQVAELQMERQKKKQQIEEVERIVRLKQAEAEMFQLKANEAKVEAERLERIVKAKKEKTEEEYASNYLKLRLSEAEAEKEYLFEKIKEQESGGNGGEASQAVMYSKIREMLHGYNASSPRVDPRSNQRNPFRSNP	0.0265018	MGTSSGSNLPHQMLPPRQQLQTSLSLVSSDPHLSRSNSGIVRESPAESASSQETWPTSKSIMGRKTDSGKTGPDSHDQHVIRHVSIADKVSLRDIARERLDIVAERMHRLPEEYLEELKNGLKAILEGNGAQPIDEFMFLQKFVQTRSDLTSKTLVRAHRVQLEVLVVINTGIQAFLHPNINLSQSSLIEIFVYKRCRNIACQNELPADGCPCEICANRKGFCNLCMCVICNKFDFAVNTCRWIGCDVCSHWTHTDCAIRDGEISMGVSPKSVSGMGEMLFKCRACNHTSELLGWVKDVFQHCAPNWDRESLMKELDFVSRIFRGSEDTRGRKLFWKCEELMEKIKGGLAEATAAKLILMFFQEIELDSPKSLESGEGGGTIAPQDACNRIAEVVKETLRKMEIVGEEKTRMYKKARMGLEECEREVEEKAKQVAELQMERQKKKQQIEEVERIVRLKQAEAEMFQLKANEAKVEAERLERIVKAKKEKTEEEYASNYLKLRLSEAEAEKEYLFEKIKEQESGGNGGEASQAVMYSKIREMLHGYNASSPRVDPRSNQRNPFRSNP	0.0265018	MGTSSGSNLPHQMLPPRQQLQTSLSLVSSDPHLSRSNSGIVRESPAESASSQETWPTSKSIMGRKTDSGKTGPDSHDQHVIRHVSIADKVSLRDIARERLDIVAERMHRLPEEYLEELKNGLKAILEGNGAQPIDEFMFLQKFVQTRSDLTSKTLVRAHRVQLEVLVVINTGIQAFLHPNINLSQSSLIEIFVYKRCRNIACQNELPADGCPCEICANRKGFCNLCMCVICNKFDFAVNTCRWIGCDVCSHWTHTDCAIRDGEISMGVSPKSVSGMGEMLFKCRACNHTSELLGWVKDVFQHCAPNWDRESLMKELDFVSRIFRGSEDTRGRKLFWKCEELMEKIKGGLAEATAAKLILMFFQEIELDSPKSLESGEGGGTIAPQDACNRIAEVVKETLRKMEIVGEEKTRMYKKARMGLEECEREVEEKAKQVAELQMERQKKKQQIEEVERIVRLKQAEAEMFQLKANEAKVEAERLERIVKAKKEKTEEEYASNYLKLRLSEAEAEKEYLFEKIKEQESGGNGGEASQAVMYSKIREMLHGYNASSPRVDPRSNQRNPFRSNP	0.0265018	MGTSSGSNLPHQMLPPRQQLQTSLSLVSSDPHLSRSNSGIVRESPAESASSQETWPTSKSIMGRKTDSGKTGPDSHDQHVIRHVSIADKVSLRDIARERLDIVAERMHRLPEEYLEELKNGLKAILEGNGAQPIDEFMFLQKFVQTRSDLTSKTLVRAHRVQLEVLVVINTGIQAFLHPNINLSQSSLIEIFVYKRCRNIACQNELPADGCPCEICANRKGFCNLCMCVICNKFDFAVNTCRWIGCDVCSHWTHTDCAIRDGEISMGVSPKSVSGMGEMLFKCRACNHTSELLGWVKDVFQHCAPNWDRESLMKELDFVSRIFRGSEDTRGRKLFWKCEELMEKIKGGLAEATAAKLILMFFQEIELDSPKSLESGEGGGTIAPQDACNRIAEVVKETLRKMEIVGEEKTRMYKKARMGLEECEREVEEKAKQVAELQMERQKKKQQIEEVERIVRLKQAEAEMFQLKANEAKVEAERLERIVKAKKEKTEEEYASNYLKLRLSEAEAEKEYLFEKIKEQESGGNGGEASQAVMYSKIREMLHGYNASSPRVDPRSNQRNPFRSNP	0.0265018	MGTSSGSNLPHQMLPPRQQLQTSLSLVSSDPHLSRSNSGIVRESPAESASSQETWPTSKSIMGRKTDSGKTGPDSHDQHVIRHVSIADKVSLRDIARERLDIVAERMHRLPEEYLEELKNGLKAILEGNGAQPIDEFMFLQKFVQTRSDLTSKTLVRAHRVQLEVLVVINTGIQAFLHPNINLSQSSLIEIFVYKRCRNIACQNELPADGCPCEICANRKGFCNLCMCVICNKFDFAVNTCRWIGCDVCSHWTHTDCAIRDGEISMGVSPKSVSGMGEMLFKCRACNHTSELLGWVKDVFQHCAPNWDRESLMKELDFVSRIFRGSEDTRGRKLFWKCEELMEKIKGGLAEATAAKLILMFFQEIELDSPKSLESGEGGGTIAPQDACNRIAEVVKETLRKMEIVGEEKTRMYKKARMGLEECEREVEEKAKQVAELQMERQKKKQQIEEVERIVRLKQAEAEMFQLKANEAKVEAERLERIVKAKKEKTEEEYASNYLKLRLSEAEAEKEYLFEKIKEQESGGNGGEASQAVMYSKIREMLHGYNASSPRVDPRSNQRNPFRSNP	0.0265018	MGTSSGSNLPHQMLPPRQQLQTSLSLVSSDPHLSRSNSGIVRESPAESASSQETWPTSKSIMGRKTDSGKTGPDSHDQHVIRHVSIADKVSLRDIARERLDIVAERMHRLPEEYLEELKNGLKAILEGNGAQPIDEFMFLQKFVQTRSDLTSKTLVRAHRVQLEVLVVINTGIQAFLHPNINLSQSSLIEIFVYKRCRNIACQNELPADGCPCEICANRKGFCNLCMCVICNKFDFAVNTCRWIGCDVCSHWTHTDCAIRDGEISMGVSPKSVSGMGEMLFKCRACNHTSELLGWVKDVFQHCAPNWDRESLMKELDFVSRIFRGSEDTRGRKLFWKCEELMEKIKGGLAEATAAKLILMFFQEIELDSPKSLESGEGGGTIAPQDACNRIAEVVKETLRKMEIVGEEKTRMYKKARMGLEECEREVEEKAKQVAELQMERQKKKQQIEEVERIVRLKQAEAEMFQLKANEAKVEAERLERIVKAKKEKTEEEYASNYLKLRLSEAEAEKEYLFEKIKEQESGGNGGEASQAVMYSKIREMLHGYNASSPRVDPRSNQRNPFRSNP
3197		AT4G18130.1	Symbols: PHYE phytochrome E chr4:10042312-10045948 REVERSE LENGTH=1112	ath:AT4G18130; P42498; Q56Y99	122.438	0.00989209	MGFESSSSAASNMKPQPQKSNTAQYSVDAALFADFAQSIYTGKSFNYSKSVISPPNHVPDEHITAYLSNIQRGGLVQPFGCLIAVEEPSFRILGLSDNSSDFLGLLSLPSTSHSGEFDKVKGLIGIDARTLFTPSSGASLSKAASFTEISLLNPVLVHSRTTQKPFYAILHRIDAGIVMDLEPAKSGDPALTLAGAVQSQKLAVRAISRLQSLPGGDIGALCDTVVEDVQRLTGYDRVMVYQFHEDDHGEVVSEIRRSDLEPYLGLHYPATDIPQAARFLFKQNRVRMICDCNATPVKVVQSEELKRPLCLVNSTLRAPHGCHTQYMANMGSVASLALAIVVKGKDSSKLWGLVVGHHCSPRYVPFPLRYACEFLMQAFGLQLQMELQLASQLAEKKAMRTQTLLCDMLLRDTVSAIVTQSPGIMDLVKCDGAALYYKGKCWLVGVTPNESQVKDLVNWLVENHGDDSTGLTTDSLVDAGYPGAISLGDAVCGVAAAGFSSKDYLLWFRSNTASAIKWGGAKHHPKDKDDAGRMHPRSSFTAFLEVAKSRSLPWEISEIDAIHSLRLIMRESFTSSRPVLSGNGVARDANELTSFVCEMVRVIETATAPIFGVDSSGCINGWNKKTAEMTGLLASEAMGKSLADEIVQEESRAALESLLCKALQGEEEKSVMLKLRKFGQNNHPDYSSDVCVLVNSCTSRDYTENIIGVCFVGQDITSEKAITDRFIRLQGDYKTIVQSLNPLIPPIFASDENACCSEWNAAMEKLTGWSKHEVIGKMLPGEVFGVFCKVKCQDSLTKFLISLYQGIAGDNVPESSLVEFFNKEGKYIEASLTANKSTNIEGKVIRCFFFLQIINKESGLSCPELKESAQSLNELTYVRQEIKNPLNGIRFAHKLLESSEISASQRQFLETSDACEKQITTIIESTDLKSIEEGKLQLETEEFRLENILDTIISQVMIILRERNSQLRVEVAEEIKTLPLNGDRVKLQLILADLLRNIVNHAPFPNSWVGISISPGQELSRDNGRYIHLQFRMIHPGKGLPSEMLSDMFETRDGWVTPDGLGLKLSRKLLEQMNGRVSYVREDERCFFQVDLQVKTMLGVESRGTEGSSSIK	0.0179856	MGFESSSSAASNMKPQPQKSNTAQYSVDAALFADFAQSIYTGKSFNYSKSVISPPNHVPDEHITAYLSNIQRGGLVQPFGCLIAVEEPSFRILGLSDNSSDFLGLLSLPSTSHSGEFDKVKGLIGIDARTLFTPSSGASLSKAASFTEISLLNPVLVHSRTTQKPFYAILHRIDAGIVMDLEPAKSGDPALTLAGAVQSQKLAVRAISRLQSLPGGDIGALCDTVVEDVQRLTGYDRVMVYQFHEDDHGEVVSEIRRSDLEPYLGLHYPATDIPQAARFLFKQNRVRMICDCNATPVKVVQSEELKRPLCLVNSTLRAPHGCHTQYMANMGSVASLALAIVVKGKDSSKLWGLVVGHHCSPRYVPFPLRYACEFLMQAFGLQLQMELQLASQLAEKKAMRTQTLLCDMLLRDTVSAIVTQSPGIMDLVKCDGAALYYKGKCWLVGVTPNESQVKDLVNWLVENHGDDSTGLTTDSLVDAGYPGAISLGDAVCGVAAAGFSSKDYLLWFRSNTASAIKWGGAKHHPKDKDDAGRMHPRSSFTAFLEVAKSRSLPWEISEIDAIHSLRLIMRESFTSSRPVLSGNGVARDANELTSFVCEMVRVIETATAPIFGVDSSGCINGWNKKTAEMTGLLASEAMGKSLADEIVQEESRAALESLLCKALQGEEEKSVMLKLRKFGQNNHPDYSSDVCVLVNSCTSRDYTENIIGVCFVGQDITSEKAITDRFIRLQGDYKTIVQSLNPLIPPIFASDENACCSEWNAAMEKLTGWSKHEVIGKMLPGEVFGVFCKVKCQDSLTKFLISLYQGIAGDNVPESSLVEFFNKEGKYIEASLTANKSTNIEGKVIRCFFFLQIINKESGLSCPELKESAQSLNELTYVRQEIKNPLNGIRFAHKLLESSEISASQRQFLETSDACEKQITTIIESTDLKSIEEGKLQLETEEFRLENILDTIISQVMIILRERNSQLRVEVAEEIKTLPLNGDRVKLQLILADLLRNIVNHAPFPNSWVGISISPGQELSRDNGRYIHLQFRMIHPGKGLPSEMLSDMFETRDGWVTPDGLGLKLSRKLLEQMNGRVSYVREDERCFFQVDLQVKTMLGVESRGTEGSSSIK	0.0179856	MGFESSSSAASNMKPQPQKSNTAQYSVDAALFADFAQSIYTGKSFNYSKSVISPPNHVPDEHITAYLSNIQRGGLVQPFGCLIAVEEPSFRILGLSDNSSDFLGLLSLPSTSHSGEFDKVKGLIGIDARTLFTPSSGASLSKAASFTEISLLNPVLVHSRTTQKPFYAILHRIDAGIVMDLEPAKSGDPALTLAGAVQSQKLAVRAISRLQSLPGGDIGALCDTVVEDVQRLTGYDRVMVYQFHEDDHGEVVSEIRRSDLEPYLGLHYPATDIPQAARFLFKQNRVRMICDCNATPVKVVQSEELKRPLCLVNSTLRAPHGCHTQYMANMGSVASLALAIVVKGKDSSKLWGLVVGHHCSPRYVPFPLRYACEFLMQAFGLQLQMELQLASQLAEKKAMRTQTLLCDMLLRDTVSAIVTQSPGIMDLVKCDGAALYYKGKCWLVGVTPNESQVKDLVNWLVENHGDDSTGLTTDSLVDAGYPGAISLGDAVCGVAAAGFSSKDYLLWFRSNTASAIKWGGAKHHPKDKDDAGRMHPRSSFTAFLEVAKSRSLPWEISEIDAIHSLRLIMRESFTSSRPVLSGNGVARDANELTSFVCEMVRVIETATAPIFGVDSSGCINGWNKKTAEMTGLLASEAMGKSLADEIVQEESRAALESLLCKALQGEEEKSVMLKLRKFGQNNHPDYSSDVCVLVNSCTSRDYTENIIGVCFVGQDITSEKAITDRFIRLQGDYKTIVQSLNPLIPPIFASDENACCSEWNAAMEKLTGWSKHEVIGKMLPGEVFGVFCKVKCQDSLTKFLISLYQGIAGDNVPESSLVEFFNKEGKYIEASLTANKSTNIEGKVIRCFFFLQIINKESGLSCPELKESAQSLNELTYVRQEIKNPLNGIRFAHKLLESSEISASQRQFLETSDACEKQITTIIESTDLKSIEEGKLQLETEEFRLENILDTIISQVMIILRERNSQLRVEVAEEIKTLPLNGDRVKLQLILADLLRNIVNHAPFPNSWVGISISPGQELSRDNGRYIHLQFRMIHPGKGLPSEMLSDMFETRDGWVTPDGLGLKLSRKLLEQMNGRVSYVREDERCFFQVDLQVKTMLGVESRGTEGSSSIK	0.0179856	MGFESSSSAASNMKPQPQKSNTAQYSVDAALFADFAQSIYTGKSFNYSKSVISPPNHVPDEHITAYLSNIQRGGLVQPFGCLIAVEEPSFRILGLSDNSSDFLGLLSLPSTSHSGEFDKVKGLIGIDARTLFTPSSGASLSKAASFTEISLLNPVLVHSRTTQKPFYAILHRIDAGIVMDLEPAKSGDPALTLAGAVQSQKLAVRAISRLQSLPGGDIGALCDTVVEDVQRLTGYDRVMVYQFHEDDHGEVVSEIRRSDLEPYLGLHYPATDIPQAARFLFKQNRVRMICDCNATPVKVVQSEELKRPLCLVNSTLRAPHGCHTQYMANMGSVASLALAIVVKGKDSSKLWGLVVGHHCSPRYVPFPLRYACEFLMQAFGLQLQMELQLASQLAEKKAMRTQTLLCDMLLRDTVSAIVTQSPGIMDLVKCDGAALYYKGKCWLVGVTPNESQVKDLVNWLVENHGDDSTGLTTDSLVDAGYPGAISLGDAVCGVAAAGFSSKDYLLWFRSNTASAIKWGGAKHHPKDKDDAGRMHPRSSFTAFLEVAKSRSLPWEISEIDAIHSLRLIMRESFTSSRPVLSGNGVARDANELTSFVCEMVRVIETATAPIFGVDSSGCINGWNKKTAEMTGLLASEAMGKSLADEIVQEESRAALESLLCKALQGEEEKSVMLKLRKFGQNNHPDYSSDVCVLVNSCTSRDYTENIIGVCFVGQDITSEKAITDRFIRLQGDYKTIVQSLNPLIPPIFASDENACCSEWNAAMEKLTGWSKHEVIGKMLPGEVFGVFCKVKCQDSLTKFLISLYQGIAGDNVPESSLVEFFNKEGKYIEASLTANKSTNIEGKVIRCFFFLQIINKESGLSCPELKESAQSLNELTYVRQEIKNPLNGIRFAHKLLESSEISASQRQFLETSDACEKQITTIIESTDLKSIEEGKLQLETEEFRLENILDTIISQVMIILRERNSQLRVEVAEEIKTLPLNGDRVKLQLILADLLRNIVNHAPFPNSWVGISISPGQELSRDNGRYIHLQFRMIHPGKGLPSEMLSDMFETRDGWVTPDGLGLKLSRKLLEQMNGRVSYVREDERCFFQVDLQVKTMLGVESRGTEGSSSIK	0.0179856	MGFESSSSAASNMKPQPQKSNTAQYSVDAALFADFAQSIYTGKSFNYSKSVISPPNHVPDEHITAYLSNIQRGGLVQPFGCLIAVEEPSFRILGLSDNSSDFLGLLSLPSTSHSGEFDKVKGLIGIDARTLFTPSSGASLSKAASFTEISLLNPVLVHSRTTQKPFYAILHRIDAGIVMDLEPAKSGDPALTLAGAVQSQKLAVRAISRLQSLPGGDIGALCDTVVEDVQRLTGYDRVMVYQFHEDDHGEVVSEIRRSDLEPYLGLHYPATDIPQAARFLFKQNRVRMICDCNATPVKVVQSEELKRPLCLVNSTLRAPHGCHTQYMANMGSVASLALAIVVKGKDSSKLWGLVVGHHCSPRYVPFPLRYACEFLMQAFGLQLQMELQLASQLAEKKAMRTQTLLCDMLLRDTVSAIVTQSPGIMDLVKCDGAALYYKGKCWLVGVTPNESQVKDLVNWLVENHGDDSTGLTTDSLVDAGYPGAISLGDAVCGVAAAGFSSKDYLLWFRSNTASAIKWGGAKHHPKDKDDAGRMHPRSSFTAFLEVAKSRSLPWEISEIDAIHSLRLIMRESFTSSRPVLSGNGVARDANELTSFVCEMVRVIETATAPIFGVDSSGCINGWNKKTAEMTGLLASEAMGKSLADEIVQEESRAALESLLCKALQGEEEKSVMLKLRKFGQNNHPDYSSDVCVLVNSCTSRDYTENIIGVCFVGQDITSEKAITDRFIRLQGDYKTIVQSLNPLIPPIFASDENACCSEWNAAMEKLTGWSKHEVIGKMLPGEVFGVFCKVKCQDSLTKFLISLYQGIAGDNVPESSLVEFFNKEGKYIEASLTANKSTNIEGKVIRCFFFLQIINKESGLSCPELKESAQSLNELTYVRQEIKNPLNGIRFAHKLLESSEISASQRQFLETSDACEKQITTIIESTDLKSIEEGKLQLETEEFRLENILDTIISQVMIILRERNSQLRVEVAEEIKTLPLNGDRVKLQLILADLLRNIVNHAPFPNSWVGISISPGQELSRDNGRYIHLQFRMIHPGKGLPSEMLSDMFETRDGWVTPDGLGLKLSRKLLEQMNGRVSYVREDERCFFQVDLQVKTMLGVESRGTEGSSSIK	0.0179856	MGFESSSSAASNMKPQPQKSNTAQYSVDAALFADFAQSIYTGKSFNYSKSVISPPNHVPDEHITAYLSNIQRGGLVQPFGCLIAVEEPSFRILGLSDNSSDFLGLLSLPSTSHSGEFDKVKGLIGIDARTLFTPSSGASLSKAASFTEISLLNPVLVHSRTTQKPFYAILHRIDAGIVMDLEPAKSGDPALTLAGAVQSQKLAVRAISRLQSLPGGDIGALCDTVVEDVQRLTGYDRVMVYQFHEDDHGEVVSEIRRSDLEPYLGLHYPATDIPQAARFLFKQNRVRMICDCNATPVKVVQSEELKRPLCLVNSTLRAPHGCHTQYMANMGSVASLALAIVVKGKDSSKLWGLVVGHHCSPRYVPFPLRYACEFLMQAFGLQLQMELQLASQLAEKKAMRTQTLLCDMLLRDTVSAIVTQSPGIMDLVKCDGAALYYKGKCWLVGVTPNESQVKDLVNWLVENHGDDSTGLTTDSLVDAGYPGAISLGDAVCGVAAAGFSSKDYLLWFRSNTASAIKWGGAKHHPKDKDDAGRMHPRSSFTAFLEVAKSRSLPWEISEIDAIHSLRLIMRESFTSSRPVLSGNGVARDANELTSFVCEMVRVIETATAPIFGVDSSGCINGWNKKTAEMTGLLASEAMGKSLADEIVQEESRAALESLLCKALQGEEEKSVMLKLRKFGQNNHPDYSSDVCVLVNSCTSRDYTENIIGVCFVGQDITSEKAITDRFIRLQGDYKTIVQSLNPLIPPIFASDENACCSEWNAAMEKLTGWSKHEVIGKMLPGEVFGVFCKVKCQDSLTKFLISLYQGIAGDNVPESSLVEFFNKEGKYIEASLTANKSTNIEGKVIRCFFFLQIINKESGLSCPELKESAQSLNELTYVRQEIKNPLNGIRFAHKLLESSEISASQRQFLETSDACEKQITTIIESTDLKSIEEGKLQLETEEFRLENILDTIISQVMIILRERNSQLRVEVAEEIKTLPLNGDRVKLQLILADLLRNIVNHAPFPNSWVGISISPGQELSRDNGRYIHLQFRMIHPGKGLPSEMLSDMFETRDGWVTPDGLGLKLSRKLLEQMNGRVSYVREDERCFFQVDLQVKTMLGVESRGTEGSSSIK	0.0179856	MGFESSSSAASNMKPQPQKSNTAQYSVDAALFADFAQSIYTGKSFNYSKSVISPPNHVPDEHITAYLSNIQRGGLVQPFGCLIAVEEPSFRILGLSDNSSDFLGLLSLPSTSHSGEFDKVKGLIGIDARTLFTPSSGASLSKAASFTEISLLNPVLVHSRTTQKPFYAILHRIDAGIVMDLEPAKSGDPALTLAGAVQSQKLAVRAISRLQSLPGGDIGALCDTVVEDVQRLTGYDRVMVYQFHEDDHGEVVSEIRRSDLEPYLGLHYPATDIPQAARFLFKQNRVRMICDCNATPVKVVQSEELKRPLCLVNSTLRAPHGCHTQYMANMGSVASLALAIVVKGKDSSKLWGLVVGHHCSPRYVPFPLRYACEFLMQAFGLQLQMELQLASQLAEKKAMRTQTLLCDMLLRDTVSAIVTQSPGIMDLVKCDGAALYYKGKCWLVGVTPNESQVKDLVNWLVENHGDDSTGLTTDSLVDAGYPGAISLGDAVCGVAAAGFSSKDYLLWFRSNTASAIKWGGAKHHPKDKDDAGRMHPRSSFTAFLEVAKSRSLPWEISEIDAIHSLRLIMRESFTSSRPVLSGNGVARDANELTSFVCEMVRVIETATAPIFGVDSSGCINGWNKKTAEMTGLLASEAMGKSLADEIVQEESRAALESLLCKALQGEEEKSVMLKLRKFGQNNHPDYSSDVCVLVNSCTSRDYTENIIGVCFVGQDITSEKAITDRFIRLQGDYKTIVQSLNPLIPPIFASDENACCSEWNAAMEKLTGWSKHEVIGKMLPGEVFGVFCKVKCQDSLTKFLISLYQGIAGDNVPESSLVEFFNKEGKYIEASLTANKSTNIEGKVIRCFFFLQIINKESGLSCPELKESAQSLNELTYVRQEIKNPLNGIRFAHKLLESSEISASQRQFLETSDACEKQITTIIESTDLKSIEEGKLQLETEEFRLENILDTIISQVMIILRERNSQLRVEVAEEIKTLPLNGDRVKLQLILADLLRNIVNHAPFPNSWVGISISPGQELSRDNGRYIHLQFRMIHPGKGLPSEMLSDMFETRDGWVTPDGLGLKLSRKLLEQMNGRVSYVREDERCFFQVDLQVKTMLGVESRGTEGSSSIK	0.0179856	MGFESSSSAASNMKPQPQKSNTAQYSVDAALFADFAQSIYTGKSFNYSKSVISPPNHVPDEHITAYLSNIQRGGLVQPFGCLIAVEEPSFRILGLSDNSSDFLGLLSLPSTSHSGEFDKVKGLIGIDARTLFTPSSGASLSKAASFTEISLLNPVLVHSRTTQKPFYAILHRIDAGIVMDLEPAKSGDPALTLAGAVQSQKLAVRAISRLQSLPGGDIGALCDTVVEDVQRLTGYDRVMVYQFHEDDHGEVVSEIRRSDLEPYLGLHYPATDIPQAARFLFKQNRVRMICDCNATPVKVVQSEELKRPLCLVNSTLRAPHGCHTQYMANMGSVASLALAIVVKGKDSSKLWGLVVGHHCSPRYVPFPLRYACEFLMQAFGLQLQMELQLASQLAEKKAMRTQTLLCDMLLRDTVSAIVTQSPGIMDLVKCDGAALYYKGKCWLVGVTPNESQVKDLVNWLVENHGDDSTGLTTDSLVDAGYPGAISLGDAVCGVAAAGFSSKDYLLWFRSNTASAIKWGGAKHHPKDKDDAGRMHPRSSFTAFLEVAKSRSLPWEISEIDAIHSLRLIMRESFTSSRPVLSGNGVARDANELTSFVCEMVRVIETATAPIFGVDSSGCINGWNKKTAEMTGLLASEAMGKSLADEIVQEESRAALESLLCKALQGEEEKSVMLKLRKFGQNNHPDYSSDVCVLVNSCTSRDYTENIIGVCFVGQDITSEKAITDRFIRLQGDYKTIVQSLNPLIPPIFASDENACCSEWNAAMEKLTGWSKHEVIGKMLPGEVFGVFCKVKCQDSLTKFLISLYQGIAGDNVPESSLVEFFNKEGKYIEASLTANKSTNIEGKVIRCFFFLQIINKESGLSCPELKESAQSLNELTYVRQEIKNPLNGIRFAHKLLESSEISASQRQFLETSDACEKQITTIIESTDLKSIEEGKLQLETEEFRLENILDTIISQVMIILRERNSQLRVEVAEEIKTLPLNGDRVKLQLILADLLRNIVNHAPFPNSWVGISISPGQELSRDNGRYIHLQFRMIHPGKGLPSEMLSDMFETRDGWVTPDGLGLKLSRKLLEQMNGRVSYVREDERCFFQVDLQVKTMLGVESRGTEGSSSIK	0.0179856	MGFESSSSAASNMKPQPQKSNTAQYSVDAALFADFAQSIYTGKSFNYSKSVISPPNHVPDEHITAYLSNIQRGGLVQPFGCLIAVEEPSFRILGLSDNSSDFLGLLSLPSTSHSGEFDKVKGLIGIDARTLFTPSSGASLSKAASFTEISLLNPVLVHSRTTQKPFYAILHRIDAGIVMDLEPAKSGDPALTLAGAVQSQKLAVRAISRLQSLPGGDIGALCDTVVEDVQRLTGYDRVMVYQFHEDDHGEVVSEIRRSDLEPYLGLHYPATDIPQAARFLFKQNRVRMICDCNATPVKVVQSEELKRPLCLVNSTLRAPHGCHTQYMANMGSVASLALAIVVKGKDSSKLWGLVVGHHCSPRYVPFPLRYACEFLMQAFGLQLQMELQLASQLAEKKAMRTQTLLCDMLLRDTVSAIVTQSPGIMDLVKCDGAALYYKGKCWLVGVTPNESQVKDLVNWLVENHGDDSTGLTTDSLVDAGYPGAISLGDAVCGVAAAGFSSKDYLLWFRSNTASAIKWGGAKHHPKDKDDAGRMHPRSSFTAFLEVAKSRSLPWEISEIDAIHSLRLIMRESFTSSRPVLSGNGVARDANELTSFVCEMVRVIETATAPIFGVDSSGCINGWNKKTAEMTGLLASEAMGKSLADEIVQEESRAALESLLCKALQGEEEKSVMLKLRKFGQNNHPDYSSDVCVLVNSCTSRDYTENIIGVCFVGQDITSEKAITDRFIRLQGDYKTIVQSLNPLIPPIFASDENACCSEWNAAMEKLTGWSKHEVIGKMLPGEVFGVFCKVKCQDSLTKFLISLYQGIAGDNVPESSLVEFFNKEGKYIEASLTANKSTNIEGKVIRCFFFLQIINKESGLSCPELKESAQSLNELTYVRQEIKNPLNGIRFAHKLLESSEISASQRQFLETSDACEKQITTIIESTDLKSIEEGKLQLETEEFRLENILDTIISQVMIILRERNSQLRVEVAEEIKTLPLNGDRVKLQLILADLLRNIVNHAPFPNSWVGISISPGQELSRDNGRYIHLQFRMIHPGKGLPSEMLSDMFETRDGWVTPDGLGLKLSRKLLEQMNGRVSYVREDERCFFQVDLQVKTMLGVESRGTEGSSSIK
3198		AT1G17620.1	Symbols: Late embryogenesis abundant (LEA) hydroxyproline-rich glycoprotein family chr1:6062313-6063107 FORWARD LENGTH=264	ath:AT1G17620; Q9LNP3	28.27	0	No coverage.	0.0681818	MTDDRVYPASKPPAIVGGGAPTTNPTFPANKAQLYNANRPAYRPPAGRRRTSHTRGCCCRCCCWTIFVIILLLLIVAAASAVVYLIYRPQRPSFTVSELKISTLNFTSAVRLTTAISLSVIARNPNKNVGFIYDVTDITLYKASTGGDDDVVIGKGTIAAFSHGKKNTTTLRSTIGSPPDELDEISAGKLKGDLKAKKAVAIKIVLNSKVKVKMGALKTPKSGIRVTCEGIKVVAPTGKKATTATTSAAKCKVDPRFKIWKITF	0.0681818	MTDDRVYPASKPPAIVGGGAPTTNPTFPANKAQLYNANRPAYRPPAGRRRTSHTRGCCCRCCCWTIFVIILLLLIVAAASAVVYLIYRPQRPSFTVSELKISTLNFTSAVRLTTAISLSVIARNPNKNVGFIYDVTDITLYKASTGGDDDVVIGKGTIAAFSHGKKNTTTLRSTIGSPPDELDEISAGKLKGDLKAKKAVAIKIVLNSKVKVKMGALKTPKSGIRVTCEGIKVVAPTGKKATTATTSAAKCKVDPRFKIWKITF	0.0681818	MTDDRVYPASKPPAIVGGGAPTTNPTFPANKAQLYNANRPAYRPPAGRRRTSHTRGCCCRCCCWTIFVIILLLLIVAAASAVVYLIYRPQRPSFTVSELKISTLNFTSAVRLTTAISLSVIARNPNKNVGFIYDVTDITLYKASTGGDDDVVIGKGTIAAFSHGKKNTTTLRSTIGSPPDELDEISAGKLKGDLKAKKAVAIKIVLNSKVKVKMGALKTPKSGIRVTCEGIKVVAPTGKKATTATTSAAKCKVDPRFKIWKITF	0.0681818	MTDDRVYPASKPPAIVGGGAPTTNPTFPANKAQLYNANRPAYRPPAGRRRTSHTRGCCCRCCCWTIFVIILLLLIVAAASAVVYLIYRPQRPSFTVSELKISTLNFTSAVRLTTAISLSVIARNPNKNVGFIYDVTDITLYKASTGGDDDVVIGKGTIAAFSHGKKNTTTLRSTIGSPPDELDEISAGKLKGDLKAKKAVAIKIVLNSKVKVKMGALKTPKSGIRVTCEGIKVVAPTGKKATTATTSAAKCKVDPRFKIWKITF	0.0681818	MTDDRVYPASKPPAIVGGGAPTTNPTFPANKAQLYNANRPAYRPPAGRRRTSHTRGCCCRCCCWTIFVIILLLLIVAAASAVVYLIYRPQRPSFTVSELKISTLNFTSAVRLTTAISLSVIARNPNKNVGFIYDVTDITLYKASTGGDDDVVIGKGTIAAFSHGKKNTTTLRSTIGSPPDELDEISAGKLKGDLKAKKAVAIKIVLNSKVKVKMGALKTPKSGIRVTCEGIKVVAPTGKKATTATTSAAKCKVDPRFKIWKITF	0.0681818	MTDDRVYPASKPPAIVGGGAPTTNPTFPANKAQLYNANRPAYRPPAGRRRTSHTRGCCCRCCCWTIFVIILLLLIVAAASAVVYLIYRPQRPSFTVSELKISTLNFTSAVRLTTAISLSVIARNPNKNVGFIYDVTDITLYKASTGGDDDVVIGKGTIAAFSHGKKNTTTLRSTIGSPPDELDEISAGKLKGDLKAKKAVAIKIVLNSKVKVKMGALKTPKSGIRVTCEGIKVVAPTGKKATTATTSAAKCKVDPRFKIWKITF	0.0681818	MTDDRVYPASKPPAIVGGGAPTTNPTFPANKAQLYNANRPAYRPPAGRRRTSHTRGCCCRCCCWTIFVIILLLLIVAAASAVVYLIYRPQRPSFTVSELKISTLNFTSAVRLTTAISLSVIARNPNKNVGFIYDVTDITLYKASTGGDDDVVIGKGTIAAFSHGKKNTTTLRSTIGSPPDELDEISAGKLKGDLKAKKAVAIKIVLNSKVKVKMGALKTPKSGIRVTCEGIKVVAPTGKKATTATTSAAKCKVDPRFKIWKITF	0.0681818	MTDDRVYPASKPPAIVGGGAPTTNPTFPANKAQLYNANRPAYRPPAGRRRTSHTRGCCCRCCCWTIFVIILLLLIVAAASAVVYLIYRPQRPSFTVSELKISTLNFTSAVRLTTAISLSVIARNPNKNVGFIYDVTDITLYKASTGGDDDVVIGKGTIAAFSHGKKNTTTLRSTIGSPPDELDEISAGKLKGDLKAKKAVAIKIVLNSKVKVKMGALKTPKSGIRVTCEGIKVVAPTGKKATTATTSAAKCKVDPRFKIWKITF
3199		AT5G16590.1	Symbols: LRR1 Leucine-rich repeat protein kinase family protein chr5:5431862-5433921 FORWARD LENGTH=625	ath:AT5G16590; Q9FMD7	67.421	0.032	MKNKTNLGLSVFFFFICLVSVTSDLEADRRALIALRDGVHGRPLLWNLTAPPCTWGGVQCESGRVTALRLPGVGLSGPLPIAIGNLTKLETLSFRFNALNGPLPPDFANLTLLRYLYLQGNAFSGEIPSFLFTLPNIIRINLAQNNFLGRIPDNVNSATRLATLYLQDNQLTGPIPEIKIKLQQFNVSSNQLNGSIPDPLSGMPKTAFLGNLLCGKPLDACPVNGTGNGTVTPGGKGKSDKLSAGAIVGIVIGCFVLLLVLFLIVFCLCRKKKKEQVVQSRSIEAAPVPTSSAAVAKESNGPPAVVANGASENGVSKNPAAVSKDLTFFVKSFGEFDLDGLLKASAEVLGKGTFGSSYKASFDHGLVVAVKRLRDVVVPEKEFREKLQVLGSISHANLVTLIAYYFSRDEKLVVFEYMSRGSLSALLHGNKGSGRSPLNWETRANIALGAARAISYLHSRDATTSHGNIKSSNILLSESFEAKVSDYCLAPMISPTSTPNRIDGYRAPEVTDARKISQKADVYSFGVLILELLTGKSPTHQQLHEEGVDLPRWVSSITEQQSPSDVFDPELTRYQSDSNENMIRLLNIGISCTTQYPDSRPTMPEVTRLIEEVSRSPASPGPLSD	0.0432	MKNKTNLGLSVFFFFICLVSVTSDLEADRRALIALRDGVHGRPLLWNLTAPPCTWGGVQCESGRVTALRLPGVGLSGPLPIAIGNLTKLETLSFRFNALNGPLPPDFANLTLLRYLYLQGNAFSGEIPSFLFTLPNIIRINLAQNNFLGRIPDNVNSATRLATLYLQDNQLTGPIPEIKIKLQQFNVSSNQLNGSIPDPLSGMPKTAFLGNLLCGKPLDACPVNGTGNGTVTPGGKGKSDKLSAGAIVGIVIGCFVLLLVLFLIVFCLCRKKKKEQVVQSRSIEAAPVPTSSAAVAKESNGPPAVVANGASENGVSKNPAAVSKDLTFFVKSFGEFDLDGLLKASAEVLGKGTFGSSYKASFDHGLVVAVKRLRDVVVPEKEFREKLQVLGSISHANLVTLIAYYFSRDEKLVVFEYMSRGSLSALLHGNKGSGRSPLNWETRANIALGAARAISYLHSRDATTSHGNIKSSNILLSESFEAKVSDYCLAPMISPTSTPNRIDGYRAPEVTDARKISQKADVYSFGVLILELLTGKSPTHQQLHEEGVDLPRWVSSITEQQSPSDVFDPELTRYQSDSNENMIRLLNIGISCTTQYPDSRPTMPEVTRLIEEVSRSPASPGPLSD	0.0432	MKNKTNLGLSVFFFFICLVSVTSDLEADRRALIALRDGVHGRPLLWNLTAPPCTWGGVQCESGRVTALRLPGVGLSGPLPIAIGNLTKLETLSFRFNALNGPLPPDFANLTLLRYLYLQGNAFSGEIPSFLFTLPNIIRINLAQNNFLGRIPDNVNSATRLATLYLQDNQLTGPIPEIKIKLQQFNVSSNQLNGSIPDPLSGMPKTAFLGNLLCGKPLDACPVNGTGNGTVTPGGKGKSDKLSAGAIVGIVIGCFVLLLVLFLIVFCLCRKKKKEQVVQSRSIEAAPVPTSSAAVAKESNGPPAVVANGASENGVSKNPAAVSKDLTFFVKSFGEFDLDGLLKASAEVLGKGTFGSSYKASFDHGLVVAVKRLRDVVVPEKEFREKLQVLGSISHANLVTLIAYYFSRDEKLVVFEYMSRGSLSALLHGNKGSGRSPLNWETRANIALGAARAISYLHSRDATTSHGNIKSSNILLSESFEAKVSDYCLAPMISPTSTPNRIDGYRAPEVTDARKISQKADVYSFGVLILELLTGKSPTHQQLHEEGVDLPRWVSSITEQQSPSDVFDPELTRYQSDSNENMIRLLNIGISCTTQYPDSRPTMPEVTRLIEEVSRSPASPGPLSD	0.056	MKNKTNLGLSVFFFFICLVSVTSDLEADRRALIALRDGVHGRPLLWNLTAPPCTWGGVQCESGRVTALRLPGVGLSGPLPIAIGNLTKLETLSFRFNALNGPLPPDFANLTLLRYLYLQGNAFSGEIPSFLFTLPNIIRINLAQNNFLGRIPDNVNSATRLATLYLQDNQLTGPIPEIKIKLQQFNVSSNQLNGSIPDPLSGMPKTAFLGNLLCGKPLDACPVNGTGNGTVTPGGKGKSDKLSAGAIVGIVIGCFVLLLVLFLIVFCLCRKKKKEQVVQSRSIEAAPVPTSSAAVAKESNGPPAVVANGASENGVSKNPAAVSKDLTFFVKSFGEFDLDGLLKASAEVLGKGTFGSSYKASFDHGLVVAVKRLRDVVVPEKEFREKLQVLGSISHANLVTLIAYYFSRDEKLVVFEYMSRGSLSALLHGNKGSGRSPLNWETRANIALGAARAISYLHSRDATTSHGNIKSSNILLSESFEAKVSDYCLAPMISPTSTPNRIDGYRAPEVTDARKISQKADVYSFGVLILELLTGKSPTHQQLHEEGVDLPRWVSSITEQQSPSDVFDPELTRYQSDSNENMIRLLNIGISCTTQYPDSRPTMPEVTRLIEEVSRSPASPGPLSD	0.056	MKNKTNLGLSVFFFFICLVSVTSDLEADRRALIALRDGVHGRPLLWNLTAPPCTWGGVQCESGRVTALRLPGVGLSGPLPIAIGNLTKLETLSFRFNALNGPLPPDFANLTLLRYLYLQGNAFSGEIPSFLFTLPNIIRINLAQNNFLGRIPDNVNSATRLATLYLQDNQLTGPIPEIKIKLQQFNVSSNQLNGSIPDPLSGMPKTAFLGNLLCGKPLDACPVNGTGNGTVTPGGKGKSDKLSAGAIVGIVIGCFVLLLVLFLIVFCLCRKKKKEQVVQSRSIEAAPVPTSSAAVAKESNGPPAVVANGASENGVSKNPAAVSKDLTFFVKSFGEFDLDGLLKASAEVLGKGTFGSSYKASFDHGLVVAVKRLRDVVVPEKEFREKLQVLGSISHANLVTLIAYYFSRDEKLVVFEYMSRGSLSALLHGNKGSGRSPLNWETRANIALGAARAISYLHSRDATTSHGNIKSSNILLSESFEAKVSDYCLAPMISPTSTPNRIDGYRAPEVTDARKISQKADVYSFGVLILELLTGKSPTHQQLHEEGVDLPRWVSSITEQQSPSDVFDPELTRYQSDSNENMIRLLNIGISCTTQYPDSRPTMPEVTRLIEEVSRSPASPGPLSD	0.056	MKNKTNLGLSVFFFFICLVSVTSDLEADRRALIALRDGVHGRPLLWNLTAPPCTWGGVQCESGRVTALRLPGVGLSGPLPIAIGNLTKLETLSFRFNALNGPLPPDFANLTLLRYLYLQGNAFSGEIPSFLFTLPNIIRINLAQNNFLGRIPDNVNSATRLATLYLQDNQLTGPIPEIKIKLQQFNVSSNQLNGSIPDPLSGMPKTAFLGNLLCGKPLDACPVNGTGNGTVTPGGKGKSDKLSAGAIVGIVIGCFVLLLVLFLIVFCLCRKKKKEQVVQSRSIEAAPVPTSSAAVAKESNGPPAVVANGASENGVSKNPAAVSKDLTFFVKSFGEFDLDGLLKASAEVLGKGTFGSSYKASFDHGLVVAVKRLRDVVVPEKEFREKLQVLGSISHANLVTLIAYYFSRDEKLVVFEYMSRGSLSALLHGNKGSGRSPLNWETRANIALGAARAISYLHSRDATTSHGNIKSSNILLSESFEAKVSDYCLAPMISPTSTPNRIDGYRAPEVTDARKISQKADVYSFGVLILELLTGKSPTHQQLHEEGVDLPRWVSSITEQQSPSDVFDPELTRYQSDSNENMIRLLNIGISCTTQYPDSRPTMPEVTRLIEEVSRSPASPGPLSD	0.056	MKNKTNLGLSVFFFFICLVSVTSDLEADRRALIALRDGVHGRPLLWNLTAPPCTWGGVQCESGRVTALRLPGVGLSGPLPIAIGNLTKLETLSFRFNALNGPLPPDFANLTLLRYLYLQGNAFSGEIPSFLFTLPNIIRINLAQNNFLGRIPDNVNSATRLATLYLQDNQLTGPIPEIKIKLQQFNVSSNQLNGSIPDPLSGMPKTAFLGNLLCGKPLDACPVNGTGNGTVTPGGKGKSDKLSAGAIVGIVIGCFVLLLVLFLIVFCLCRKKKKEQVVQSRSIEAAPVPTSSAAVAKESNGPPAVVANGASENGVSKNPAAVSKDLTFFVKSFGEFDLDGLLKASAEVLGKGTFGSSYKASFDHGLVVAVKRLRDVVVPEKEFREKLQVLGSISHANLVTLIAYYFSRDEKLVVFEYMSRGSLSALLHGNKGSGRSPLNWETRANIALGAARAISYLHSRDATTSHGNIKSSNILLSESFEAKVSDYCLAPMISPTSTPNRIDGYRAPEVTDARKISQKADVYSFGVLILELLTGKSPTHQQLHEEGVDLPRWVSSITEQQSPSDVFDPELTRYQSDSNENMIRLLNIGISCTTQYPDSRPTMPEVTRLIEEVSRSPASPGPLSD	0.056	MKNKTNLGLSVFFFFICLVSVTSDLEADRRALIALRDGVHGRPLLWNLTAPPCTWGGVQCESGRVTALRLPGVGLSGPLPIAIGNLTKLETLSFRFNALNGPLPPDFANLTLLRYLYLQGNAFSGEIPSFLFTLPNIIRINLAQNNFLGRIPDNVNSATRLATLYLQDNQLTGPIPEIKIKLQQFNVSSNQLNGSIPDPLSGMPKTAFLGNLLCGKPLDACPVNGTGNGTVTPGGKGKSDKLSAGAIVGIVIGCFVLLLVLFLIVFCLCRKKKKEQVVQSRSIEAAPVPTSSAAVAKESNGPPAVVANGASENGVSKNPAAVSKDLTFFVKSFGEFDLDGLLKASAEVLGKGTFGSSYKASFDHGLVVAVKRLRDVVVPEKEFREKLQVLGSISHANLVTLIAYYFSRDEKLVVFEYMSRGSLSALLHGNKGSGRSPLNWETRANIALGAARAISYLHSRDATTSHGNIKSSNILLSESFEAKVSDYCLAPMISPTSTPNRIDGYRAPEVTDARKISQKADVYSFGVLILELLTGKSPTHQQLHEEGVDLPRWVSSITEQQSPSDVFDPELTRYQSDSNENMIRLLNIGISCTTQYPDSRPTMPEVTRLIEEVSRSPASPGPLSD	0.056	MKNKTNLGLSVFFFFICLVSVTSDLEADRRALIALRDGVHGRPLLWNLTAPPCTWGGVQCESGRVTALRLPGVGLSGPLPIAIGNLTKLETLSFRFNALNGPLPPDFANLTLLRYLYLQGNAFSGEIPSFLFTLPNIIRINLAQNNFLGRIPDNVNSATRLATLYLQDNQLTGPIPEIKIKLQQFNVSSNQLNGSIPDPLSGMPKTAFLGNLLCGKPLDACPVNGTGNGTVTPGGKGKSDKLSAGAIVGIVIGCFVLLLVLFLIVFCLCRKKKKEQVVQSRSIEAAPVPTSSAAVAKESNGPPAVVANGASENGVSKNPAAVSKDLTFFVKSFGEFDLDGLLKASAEVLGKGTFGSSYKASFDHGLVVAVKRLRDVVVPEKEFREKLQVLGSISHANLVTLIAYYFSRDEKLVVFEYMSRGSLSALLHGNKGSGRSPLNWETRANIALGAARAISYLHSRDATTSHGNIKSSNILLSESFEAKVSDYCLAPMISPTSTPNRIDGYRAPEVTDARKISQKADVYSFGVLILELLTGKSPTHQQLHEEGVDLPRWVSSITEQQSPSDVFDPELTRYQSDSNENMIRLLNIGISCTTQYPDSRPTMPEVTRLIEEVSRSPASPGPLSD
3200		AT5G20400.1	Symbols: 2-oxoglutarate (2OG) and Fe(II)-dependent oxygenase superfamily protein chr5:6894871-6896185 FORWARD LENGTH=348	ath:AT5G20400; Q84K82	39.652	0.066092	MEKPKFKTVQEVVAAGEGLPERYLHAPTGDGEVQPLNAAVPEMDIPAIDLNLLLSSSEAGQQELSKLHSALSTWGVVQVMNHGITKAFLDKIYKLTKEFFALPTEEKQKCAREIDSIQGYGNDMILWDDQVLDWIDRLYITTYPEDQRQLNFWPEVPLGFRETLHEYTMKQRIVIEQFFKAMARSLELEENSFLDMYGESATLDTRFNMYPPCPSPDKVIGVKPHADGSAITLLLPDKDVGGLQFQKDGKWYKAPIVPDTILINVGDQMEIMSNGIYKSPVHRVVTNREKERISVATFCIPGADKEIQPVNELVSEARPRLYKTVKKYVELYFKYYQQGRRPIEAALI	0.066092	MEKPKFKTVQEVVAAGEGLPERYLHAPTGDGEVQPLNAAVPEMDIPAIDLNLLLSSSEAGQQELSKLHSALSTWGVVQVMNHGITKAFLDKIYKLTKEFFALPTEEKQKCAREIDSIQGYGNDMILWDDQVLDWIDRLYITTYPEDQRQLNFWPEVPLGFRETLHEYTMKQRIVIEQFFKAMARSLELEENSFLDMYGESATLDTRFNMYPPCPSPDKVIGVKPHADGSAITLLLPDKDVGGLQFQKDGKWYKAPIVPDTILINVGDQMEIMSNGIYKSPVHRVVTNREKERISVATFCIPGADKEIQPVNELVSEARPRLYKTVKKYVELYFKYYQQGRRPIEAALI	0.066092	MEKPKFKTVQEVVAAGEGLPERYLHAPTGDGEVQPLNAAVPEMDIPAIDLNLLLSSSEAGQQELSKLHSALSTWGVVQVMNHGITKAFLDKIYKLTKEFFALPTEEKQKCAREIDSIQGYGNDMILWDDQVLDWIDRLYITTYPEDQRQLNFWPEVPLGFRETLHEYTMKQRIVIEQFFKAMARSLELEENSFLDMYGESATLDTRFNMYPPCPSPDKVIGVKPHADGSAITLLLPDKDVGGLQFQKDGKWYKAPIVPDTILINVGDQMEIMSNGIYKSPVHRVVTNREKERISVATFCIPGADKEIQPVNELVSEARPRLYKTVKKYVELYFKYYQQGRRPIEAALI	0.066092	MEKPKFKTVQEVVAAGEGLPERYLHAPTGDGEVQPLNAAVPEMDIPAIDLNLLLSSSEAGQQELSKLHSALSTWGVVQVMNHGITKAFLDKIYKLTKEFFALPTEEKQKCAREIDSIQGYGNDMILWDDQVLDWIDRLYITTYPEDQRQLNFWPEVPLGFRETLHEYTMKQRIVIEQFFKAMARSLELEENSFLDMYGESATLDTRFNMYPPCPSPDKVIGVKPHADGSAITLLLPDKDVGGLQFQKDGKWYKAPIVPDTILINVGDQMEIMSNGIYKSPVHRVVTNREKERISVATFCIPGADKEIQPVNELVSEARPRLYKTVKKYVELYFKYYQQGRRPIEAALI	0.066092	MEKPKFKTVQEVVAAGEGLPERYLHAPTGDGEVQPLNAAVPEMDIPAIDLNLLLSSSEAGQQELSKLHSALSTWGVVQVMNHGITKAFLDKIYKLTKEFFALPTEEKQKCAREIDSIQGYGNDMILWDDQVLDWIDRLYITTYPEDQRQLNFWPEVPLGFRETLHEYTMKQRIVIEQFFKAMARSLELEENSFLDMYGESATLDTRFNMYPPCPSPDKVIGVKPHADGSAITLLLPDKDVGGLQFQKDGKWYKAPIVPDTILINVGDQMEIMSNGIYKSPVHRVVTNREKERISVATFCIPGADKEIQPVNELVSEARPRLYKTVKKYVELYFKYYQQGRRPIEAALI	0.066092	MEKPKFKTVQEVVAAGEGLPERYLHAPTGDGEVQPLNAAVPEMDIPAIDLNLLLSSSEAGQQELSKLHSALSTWGVVQVMNHGITKAFLDKIYKLTKEFFALPTEEKQKCAREIDSIQGYGNDMILWDDQVLDWIDRLYITTYPEDQRQLNFWPEVPLGFRETLHEYTMKQRIVIEQFFKAMARSLELEENSFLDMYGESATLDTRFNMYPPCPSPDKVIGVKPHADGSAITLLLPDKDVGGLQFQKDGKWYKAPIVPDTILINVGDQMEIMSNGIYKSPVHRVVTNREKERISVATFCIPGADKEIQPVNELVSEARPRLYKTVKKYVELYFKYYQQGRRPIEAALI	0.066092	MEKPKFKTVQEVVAAGEGLPERYLHAPTGDGEVQPLNAAVPEMDIPAIDLNLLLSSSEAGQQELSKLHSALSTWGVVQVMNHGITKAFLDKIYKLTKEFFALPTEEKQKCAREIDSIQGYGNDMILWDDQVLDWIDRLYITTYPEDQRQLNFWPEVPLGFRETLHEYTMKQRIVIEQFFKAMARSLELEENSFLDMYGESATLDTRFNMYPPCPSPDKVIGVKPHADGSAITLLLPDKDVGGLQFQKDGKWYKAPIVPDTILINVGDQMEIMSNGIYKSPVHRVVTNREKERISVATFCIPGADKEIQPVNELVSEARPRLYKTVKKYVELYFKYYQQGRRPIEAALI	0.066092	MEKPKFKTVQEVVAAGEGLPERYLHAPTGDGEVQPLNAAVPEMDIPAIDLNLLLSSSEAGQQELSKLHSALSTWGVVQVMNHGITKAFLDKIYKLTKEFFALPTEEKQKCAREIDSIQGYGNDMILWDDQVLDWIDRLYITTYPEDQRQLNFWPEVPLGFRETLHEYTMKQRIVIEQFFKAMARSLELEENSFLDMYGESATLDTRFNMYPPCPSPDKVIGVKPHADGSAITLLLPDKDVGGLQFQKDGKWYKAPIVPDTILINVGDQMEIMSNGIYKSPVHRVVTNREKERISVATFCIPGADKEIQPVNELVSEARPRLYKTVKKYVELYFKYYQQGRRPIEAALI	0.066092	MEKPKFKTVQEVVAAGEGLPERYLHAPTGDGEVQPLNAAVPEMDIPAIDLNLLLSSSEAGQQELSKLHSALSTWGVVQVMNHGITKAFLDKIYKLTKEFFALPTEEKQKCAREIDSIQGYGNDMILWDDQVLDWIDRLYITTYPEDQRQLNFWPEVPLGFRETLHEYTMKQRIVIEQFFKAMARSLELEENSFLDMYGESATLDTRFNMYPPCPSPDKVIGVKPHADGSAITLLLPDKDVGGLQFQKDGKWYKAPIVPDTILINVGDQMEIMSNGIYKSPVHRVVTNREKERISVATFCIPGADKEIQPVNELVSEARPRLYKTVKKYVELYFKYYQQGRRPIEAALI
3201		AT2G46420.1	Symbols: Plant protein 1589 of unknown function chr2:19054891-19056830 FORWARD LENGTH=363	A0A178VVR0; Q940Y4; Q9SKD8	39.534	0.0330578	MKNGQELQSSTQVSHESQGEQKVNLSVEAPIQDSGSVSASSNDGRKVSRQDIELVQNLIERCLQLYMSRDEVVKTLLTRARIDPGFTTLVWQKLEEENAEFFRAYYIRLKLKKQIVVFNHLLEHQYHLTKYNVHSKVPLVPMQNGIHPMASVNNMPMGYPVLQHPQMHAQGHPHLDPMSCGMSSCHVVNGVPAPANFQPMRINSGNDMVIDTTMAEPTPMIPPNSGMSDMPVSPASVASSGHFPFAASDMSGMGMDTSALDSAFTSDVGTSVGLQLGSDGGAGNSRDPLRPFDQIPWNFSLSDLTADLSNLGDLGALGNYPGSPFLPSDSEILLDSPEQEDIDEFFVDSIPGPPCSQSEEDKS	0.0330578	MKNGQELQSSTQVSHESQGEQKVNLSVEAPIQDSGSVSASSNDGRKVSRQDIELVQNLIERCLQLYMSRDEVVKTLLTRARIDPGFTTLVWQKLEEENAEFFRAYYIRLKLKKQIVVFNHLLEHQYHLTKYNVHSKVPLVPMQNGIHPMASVNNMPMGYPVLQHPQMHAQGHPHLDPMSCGMSSCHVVNGVPAPANFQPMRINSGNDMVIDTTMAEPTPMIPPNSGMSDMPVSPASVASSGHFPFAASDMSGMGMDTSALDSAFTSDVGTSVGLQLGSDGGAGNSRDPLRPFDQIPWNFSLSDLTADLSNLGDLGALGNYPGSPFLPSDSEILLDSPEQEDIDEFFVDSIPGPPCSQSEEDKS	0.0330578	MKNGQELQSSTQVSHESQGEQKVNLSVEAPIQDSGSVSASSNDGRKVSRQDIELVQNLIERCLQLYMSRDEVVKTLLTRARIDPGFTTLVWQKLEEENAEFFRAYYIRLKLKKQIVVFNHLLEHQYHLTKYNVHSKVPLVPMQNGIHPMASVNNMPMGYPVLQHPQMHAQGHPHLDPMSCGMSSCHVVNGVPAPANFQPMRINSGNDMVIDTTMAEPTPMIPPNSGMSDMPVSPASVASSGHFPFAASDMSGMGMDTSALDSAFTSDVGTSVGLQLGSDGGAGNSRDPLRPFDQIPWNFSLSDLTADLSNLGDLGALGNYPGSPFLPSDSEILLDSPEQEDIDEFFVDSIPGPPCSQSEEDKS	0.0330578	MKNGQELQSSTQVSHESQGEQKVNLSVEAPIQDSGSVSASSNDGRKVSRQDIELVQNLIERCLQLYMSRDEVVKTLLTRARIDPGFTTLVWQKLEEENAEFFRAYYIRLKLKKQIVVFNHLLEHQYHLTKYNVHSKVPLVPMQNGIHPMASVNNMPMGYPVLQHPQMHAQGHPHLDPMSCGMSSCHVVNGVPAPANFQPMRINSGNDMVIDTTMAEPTPMIPPNSGMSDMPVSPASVASSGHFPFAASDMSGMGMDTSALDSAFTSDVGTSVGLQLGSDGGAGNSRDPLRPFDQIPWNFSLSDLTADLSNLGDLGALGNYPGSPFLPSDSEILLDSPEQEDIDEFFVDSIPGPPCSQSEEDKS	0.0330578	MKNGQELQSSTQVSHESQGEQKVNLSVEAPIQDSGSVSASSNDGRKVSRQDIELVQNLIERCLQLYMSRDEVVKTLLTRARIDPGFTTLVWQKLEEENAEFFRAYYIRLKLKKQIVVFNHLLEHQYHLTKYNVHSKVPLVPMQNGIHPMASVNNMPMGYPVLQHPQMHAQGHPHLDPMSCGMSSCHVVNGVPAPANFQPMRINSGNDMVIDTTMAEPTPMIPPNSGMSDMPVSPASVASSGHFPFAASDMSGMGMDTSALDSAFTSDVGTSVGLQLGSDGGAGNSRDPLRPFDQIPWNFSLSDLTADLSNLGDLGALGNYPGSPFLPSDSEILLDSPEQEDIDEFFVDSIPGPPCSQSEEDKS	0.0330578	MKNGQELQSSTQVSHESQGEQKVNLSVEAPIQDSGSVSASSNDGRKVSRQDIELVQNLIERCLQLYMSRDEVVKTLLTRARIDPGFTTLVWQKLEEENAEFFRAYYIRLKLKKQIVVFNHLLEHQYHLTKYNVHSKVPLVPMQNGIHPMASVNNMPMGYPVLQHPQMHAQGHPHLDPMSCGMSSCHVVNGVPAPANFQPMRINSGNDMVIDTTMAEPTPMIPPNSGMSDMPVSPASVASSGHFPFAASDMSGMGMDTSALDSAFTSDVGTSVGLQLGSDGGAGNSRDPLRPFDQIPWNFSLSDLTADLSNLGDLGALGNYPGSPFLPSDSEILLDSPEQEDIDEFFVDSIPGPPCSQSEEDKS	0.0330578	MKNGQELQSSTQVSHESQGEQKVNLSVEAPIQDSGSVSASSNDGRKVSRQDIELVQNLIERCLQLYMSRDEVVKTLLTRARIDPGFTTLVWQKLEEENAEFFRAYYIRLKLKKQIVVFNHLLEHQYHLTKYNVHSKVPLVPMQNGIHPMASVNNMPMGYPVLQHPQMHAQGHPHLDPMSCGMSSCHVVNGVPAPANFQPMRINSGNDMVIDTTMAEPTPMIPPNSGMSDMPVSPASVASSGHFPFAASDMSGMGMDTSALDSAFTSDVGTSVGLQLGSDGGAGNSRDPLRPFDQIPWNFSLSDLTADLSNLGDLGALGNYPGSPFLPSDSEILLDSPEQEDIDEFFVDSIPGPPCSQSEEDKS	0.0606061	MKNGQELQSSTQVSHESQGEQKVNLSVEAPIQDSGSVSASSNDGRKVSRQDIELVQNLIERCLQLYMSRDEVVKTLLTRARIDPGFTTLVWQKLEEENAEFFRAYYIRLKLKKQIVVFNHLLEHQYHLTKYNVHSKVPLVPMQNGIHPMASVNNMPMGYPVLQHPQMHAQGHPHLDPMSCGMSSCHVVNGVPAPANFQPMRINSGNDMVIDTTMAEPTPMIPPNSGMSDMPVSPASVASSGHFPFAASDMSGMGMDTSALDSAFTSDVGTSVGLQLGSDGGAGNSRDPLRPFDQIPWNFSLSDLTADLSNLGDLGALGNYPGSPFLPSDSEILLDSPEQEDIDEFFVDSIPGPPCSQSEEDKS	0.0606061	MKNGQELQSSTQVSHESQGEQKVNLSVEAPIQDSGSVSASSNDGRKVSRQDIELVQNLIERCLQLYMSRDEVVKTLLTRARIDPGFTTLVWQKLEEENAEFFRAYYIRLKLKKQIVVFNHLLEHQYHLTKYNVHSKVPLVPMQNGIHPMASVNNMPMGYPVLQHPQMHAQGHPHLDPMSCGMSSCHVVNGVPAPANFQPMRINSGNDMVIDTTMAEPTPMIPPNSGMSDMPVSPASVASSGHFPFAASDMSGMGMDTSALDSAFTSDVGTSVGLQLGSDGGAGNSRDPLRPFDQIPWNFSLSDLTADLSNLGDLGALGNYPGSPFLPSDSEILLDSPEQEDIDEFFVDSIPGPPCSQSEEDKS
3202		AT5G16440.1	Symbols: IPP1 isopentenyl diphosphate isomerase 1 chr5:5371765-5373575 FORWARD LENGTH=291	ath:AT5G16440; Q38929; Q42552; Q9FFE1	33.193	0.0790378	MSTASLFSFPSFHLRSLLPSLSSSSSSSSSRFAPPRLSPIRSPAPRTQLSVRAFSAVTMTDSNDAGMDAVQRRLMFEDECILVDENDRVVGHDTKYNCHLMEKIEAENLLHRAFSVFLFNSKYELLLQQRSKTKVTFPLVWTNTCCSHPLYRESELIEENVLGVRNAAQRKLFDELGIVAEDVPVDEFTPLGRMLYKAPSDGKWGEHEVDYLLFIVRDVKLQPNPDEVAEIKYVSREELKELVKKADAGDEAVKLSPWFRLVVDNFLMKWWDHVEKGTITEAADMKTIHKL	0.0790378	MSTASLFSFPSFHLRSLLPSLSSSSSSSSSRFAPPRLSPIRSPAPRTQLSVRAFSAVTMTDSNDAGMDAVQRRLMFEDECILVDENDRVVGHDTKYNCHLMEKIEAENLLHRAFSVFLFNSKYELLLQQRSKTKVTFPLVWTNTCCSHPLYRESELIEENVLGVRNAAQRKLFDELGIVAEDVPVDEFTPLGRMLYKAPSDGKWGEHEVDYLLFIVRDVKLQPNPDEVAEIKYVSREELKELVKKADAGDEAVKLSPWFRLVVDNFLMKWWDHVEKGTITEAADMKTIHKL	0.0790378	MSTASLFSFPSFHLRSLLPSLSSSSSSSSSRFAPPRLSPIRSPAPRTQLSVRAFSAVTMTDSNDAGMDAVQRRLMFEDECILVDENDRVVGHDTKYNCHLMEKIEAENLLHRAFSVFLFNSKYELLLQQRSKTKVTFPLVWTNTCCSHPLYRESELIEENVLGVRNAAQRKLFDELGIVAEDVPVDEFTPLGRMLYKAPSDGKWGEHEVDYLLFIVRDVKLQPNPDEVAEIKYVSREELKELVKKADAGDEAVKLSPWFRLVVDNFLMKWWDHVEKGTITEAADMKTIHKL	0.0790378	MSTASLFSFPSFHLRSLLPSLSSSSSSSSSRFAPPRLSPIRSPAPRTQLSVRAFSAVTMTDSNDAGMDAVQRRLMFEDECILVDENDRVVGHDTKYNCHLMEKIEAENLLHRAFSVFLFNSKYELLLQQRSKTKVTFPLVWTNTCCSHPLYRESELIEENVLGVRNAAQRKLFDELGIVAEDVPVDEFTPLGRMLYKAPSDGKWGEHEVDYLLFIVRDVKLQPNPDEVAEIKYVSREELKELVKKADAGDEAVKLSPWFRLVVDNFLMKWWDHVEKGTITEAADMKTIHKL	0.0790378	MSTASLFSFPSFHLRSLLPSLSSSSSSSSSRFAPPRLSPIRSPAPRTQLSVRAFSAVTMTDSNDAGMDAVQRRLMFEDECILVDENDRVVGHDTKYNCHLMEKIEAENLLHRAFSVFLFNSKYELLLQQRSKTKVTFPLVWTNTCCSHPLYRESELIEENVLGVRNAAQRKLFDELGIVAEDVPVDEFTPLGRMLYKAPSDGKWGEHEVDYLLFIVRDVKLQPNPDEVAEIKYVSREELKELVKKADAGDEAVKLSPWFRLVVDNFLMKWWDHVEKGTITEAADMKTIHKL	0.0790378	MSTASLFSFPSFHLRSLLPSLSSSSSSSSSRFAPPRLSPIRSPAPRTQLSVRAFSAVTMTDSNDAGMDAVQRRLMFEDECILVDENDRVVGHDTKYNCHLMEKIEAENLLHRAFSVFLFNSKYELLLQQRSKTKVTFPLVWTNTCCSHPLYRESELIEENVLGVRNAAQRKLFDELGIVAEDVPVDEFTPLGRMLYKAPSDGKWGEHEVDYLLFIVRDVKLQPNPDEVAEIKYVSREELKELVKKADAGDEAVKLSPWFRLVVDNFLMKWWDHVEKGTITEAADMKTIHKL	0.0790378	MSTASLFSFPSFHLRSLLPSLSSSSSSSSSRFAPPRLSPIRSPAPRTQLSVRAFSAVTMTDSNDAGMDAVQRRLMFEDECILVDENDRVVGHDTKYNCHLMEKIEAENLLHRAFSVFLFNSKYELLLQQRSKTKVTFPLVWTNTCCSHPLYRESELIEENVLGVRNAAQRKLFDELGIVAEDVPVDEFTPLGRMLYKAPSDGKWGEHEVDYLLFIVRDVKLQPNPDEVAEIKYVSREELKELVKKADAGDEAVKLSPWFRLVVDNFLMKWWDHVEKGTITEAADMKTIHKL	0.0790378	MSTASLFSFPSFHLRSLLPSLSSSSSSSSSRFAPPRLSPIRSPAPRTQLSVRAFSAVTMTDSNDAGMDAVQRRLMFEDECILVDENDRVVGHDTKYNCHLMEKIEAENLLHRAFSVFLFNSKYELLLQQRSKTKVTFPLVWTNTCCSHPLYRESELIEENVLGVRNAAQRKLFDELGIVAEDVPVDEFTPLGRMLYKAPSDGKWGEHEVDYLLFIVRDVKLQPNPDEVAEIKYVSREELKELVKKADAGDEAVKLSPWFRLVVDNFLMKWWDHVEKGTITEAADMKTIHKL	0.0790378	MSTASLFSFPSFHLRSLLPSLSSSSSSSSSRFAPPRLSPIRSPAPRTQLSVRAFSAVTMTDSNDAGMDAVQRRLMFEDECILVDENDRVVGHDTKYNCHLMEKIEAENLLHRAFSVFLFNSKYELLLQQRSKTKVTFPLVWTNTCCSHPLYRESELIEENVLGVRNAAQRKLFDELGIVAEDVPVDEFTPLGRMLYKAPSDGKWGEHEVDYLLFIVRDVKLQPNPDEVAEIKYVSREELKELVKKADAGDEAVKLSPWFRLVVDNFLMKWWDHVEKGTITEAADMKTIHKL
3203	ü	cont_C00139	Keratin, type II cytoskeletal 2 epidermal OS=Mus musculus GN=Krt2 PE=1 SV=1	mmu:16681; Q0VBW1; Q3TTY5; Q61869	70.88	0.0848656	MSCQISCRSRRGGGGGGGGGFRGFSSGSAVVSGGSRRSNTSFSCISRHGGGRGGSGGGGFGSQSLVGLGGYKSISSSVAGNSGGYGGSSFGGSSGFGGGRGFGGGQGFGGSGGFGGGSGFGGGQGFGGGSRFGGGSGFGGGGFGGGSFGGGRFGGGPGGFGGPGGFPGGGIHEVSVNQSLLQPLDVKVDPEIQNVKSQEREQIKTLNNKFASFIDKVRFLEQQNQVLRTKWELLQQLDVGSRTTNLDPIFQAYIGMLKKQVDRLSAERTSQESELNNMQDLVEDFKKKYEDEINKRTSAENDFVTIKKDVDSCYMDKTELQARLDILAQEVNFLRTLYDAELSQLQQDVTDTNVILSMDNNRNLDLDSIIAEVQNQYEMIAHKSKAESEELYHSKYEELQVTAVKHGDSLKEIKMEISELNRTIQRLQGEISHVKKQCKGVQDSIADAEQRGEHAIKDARGKLTDLEEALQQCREDLARLLRDYQELMNTKLSLDVEIATYRKLLEGEECRMSGDFSDNVSVSITSSTISSSVASKTGFGSGGQSSGGRGSYGGRGGGGGGGSTYGSGGRSSGSRGSGSGSGGGGYSSGGGSRGGSGGGYGSGGGSRGGSGGGYGSGGGSGSGGGYSSGGGSRGGSGGGGVSSGGGSRGGSSSGGGSRGGSSSGGGGYSSGGGSRGGSSSGGAGSSSEKGGSGSGEGCGSGVTFSFR	0.0862801	MSCQISCRSRRGGGGGGGGGFRGFSSGSAVVSGGSRRSNTSFSCISRHGGGRGGSGGGGFGSQSLVGLGGYKSISSSVAGNSGGYGGSSFGGSSGFGGGRGFGGGQGFGGSGGFGGGSGFGGGQGFGGGSRFGGGSGFGGGGFGGGSFGGGRFGGGPGGFGGPGGFPGGGIHEVSVNQSLLQPLDVKVDPEIqNVKSQEREQIKTLNNKFASFIDKVRFLEQQNQVLRTKWELLQQLDVGSRTTNLDPIFQAYIGMLKKQVDRLSAERTSQESELNNMQDLVEDFKKKYEDEINKRTSAENDFVTIKKDVDSCYMDKTELQARLDILAQEVNFLRTLYDAELSQLQQDVTDTNVILSMDNNRNLDLDSIIAEVQNQYEMIAHKSKAESEELYHSKYEELQVTAVKHGDSLKEIKMEISELNRTIQRLQGEISHVKKQCKGVQDSIADAEQRGEHAIKDARGKLTDLEEALQQCREDLARLLRDYQELMNTKLSLDVEIATYRKLLEGEECRMSGDFSDNVSVSITSSTISSSVASKTGFGSGGQSSGGRGSYGGRGGGGGGGSTYGSGGRSSGSRGSGSGSGGGGYSSGGGSRGGSGGGYGSGGGSRGGSGGGYGSGGGSGSGGGYSSGGGSRGGSGGGGVSSGGGSRGGSSSGGGSRGGSSSGGGGYSSGGGSRGGSSSGGAGSSSEKGGSGSGEGCGSGVTFSFR	0.106082	MSCQISCRSRRGGGGGGGGGFRGFSSGSAVVSGGSRRSNTSFSCISRHGGGRGGSGGGGFGSQSLVGLGGYKSISSSVAGNSGGYGGSSFGGSSGFGGGRGFGGGQGFGGSGGFGGGSGFGGGQGFGGGSRFGGGSGFGGGGFGGGSFGGGRFGGGPGGFGGPGGFPGGGIHEVSVNQSLLQPLDVKVDPEIqNVKSQEREQIKTLNNKFASFIDKVRFLEQQNQVLRTKWELLQQLDVGSRTTNLDPIFQAYIGMLKKQVDRLSAERTSQESELNNMQDLVEDFKKKYEDEINKRTSAENDFVTIKKDVDSCYMDKTELQARLDILAQEVNFLRTLYDAELSQLQQDVTDTNVILSMDNNRNLDLDSIIAEVQNQYEMIAHKSKAESEELYHSKYEELQVTAVKHGDSLKEIKMEISELNRTIQRLQGEISHVKKQCKGVQDSIADAEQRGEHAIKDARGKLTDLEEALQQCREDLARLLRDYQELMNTKLSLDVEIATYRKLLEGEECRMSGDFSDNVSVSITSSTISSSVASKTGFGSGGQSSGGRGSYGGRGGGGGGGSTYGSGGRSSGSRGSGSGSGGGGYSSGGGSRGGSGGGYGSGGGSRGGSGGGYGSGGGSGSGGGYSSGGGSRGGSGGGGVSSGGGSRGGSSSGGGSRGGSSSGGGGYSSGGGSRGGSSSGGAGSSSEKGGSGSGEGCGSGVTFSFR	0.106082	MSCQISCRSRRGGGGGGGGGFRGFSSGSAVVSGGSRRSNTSFSCISRHGGGRGGSGGGGFGSQSLVGLGGYKSISSSVAGNSGGYGGSSFGGSSGFGGGRGFGGGQGFGGSGGFGGGSGFGGGQGFGGGSRFGGGSGFGGGGFGGGSFGGGRFGGGPGGFGGPGGFPGGGIHEVSVNQSLLQPLDVKVDPEIqNVKSQEREQIKTLNNKFASFIDKVRFLEQQNQVLRTKWELLQQLDVGSRTTNLDPIFQAYIGMLKKQVDRLSAERTSQESELNNMQDLVEDFKKKYEDEINKRTSAENDFVTIKKDVDSCYMDKTELQARLDILAQEVNFLRTLYDAELSQLQQDVTDTNVILSMDNNRNLDLDSIIAEVQNQYEMIAHKSKAESEELYHSKYEELQVTAVKHGDSLKEIKMEISELNRTIQRLQGEISHVKKQCKGVQDSIADAEQRGEHAIKDARGKLTDLEEALQQCREDLARLLRDYQELMNTKLSLDVEIATYRKLLEGEECRMSGDFSDNVSVSITSSTISSSVASKTGFGSGGQSSGGRGSYGGRGGGGGGGSTYGSGGRSSGSRGSGSGSGGGGYSSGGGSRGGSGGGYGSGGGSRGGSGGGYGSGGGSGSGGGYSSGGGSRGGSGGGGVSSGGGSRGGSSSGGGSRGGSSSGGGGYSSGGGSRGGSSSGGAGSSSEKGGSGSGEGCGSGVTFSFR	0.106082	MSCQISCRSRRGGGGGGGGGFRGFSSGSAVVSGGSRRSNTSFSCISRHGGGRGGSGGGGFGSQSLVGLGGYKSISSSVAGNSGGYGGSSFGGSSGFGGGRGFGGGQGFGGSGGFGGGSGFGGGQGFGGGSRFGGGSGFGGGGFGGGSFGGGRFGGGPGGFGGPGGFPGGGIHEVSVNQSLLQPLDVKVDPEIqNVKSQEREQIKTLNNKFASFIDKVRFLEQQNQVLRTKWELLQQLDVGSRTTNLDPIFQAYIGMLKKQVDRLSAERTSQESELNNMQDLVEDFKKKYEDEINKRTSAENDFVTIKKDVDSCYMDKTELQARLDILAQEVNFLRTLYDAELSQLQQDVTDTNVILSMDNNRNLDLDSIIAEVQNQYEMIAHKSKAESEELYHSKYEELQVTAVKHGDSLKEIKMEISELNRTIQRLQGEISHVKKQCKGVQDSIADAEQRGEHAIKDARGKLTDLEEALQQCREDLARLLRDYQELMNTKLSLDVEIATYRKLLEGEECRMSGDFSDNVSVSITSSTISSSVASKTGFGSGGQSSGGRGSYGGRGGGGGGGSTYGSGGRSSGSRGSGSGSGGGGYSSGGGSRGGSGGGYGSGGGSRGGSGGGYGSGGGSGSGGGYSSGGGSRGGSGGGGVSSGGGSRGGSSSGGGSRGGSSSGGGGYSSGGGSRGGSSSGGAGSSSEKGGSGSGEGCGSGVTFSFR	0.106082	MSCQISCRSRRGGGGGGGGGFRGFSSGSAVVSGGSRRSNTSFSCISRHGGGRGGSGGGGFGSQSLVGLGGYKSISSSVAGNSGGYGGSSFGGSSGFGGGRGFGGGQGFGGSGGFGGGSGFGGGQGFGGGSRFGGGSGFGGGGFGGGSFGGGRFGGGPGGFGGPGGFPGGGIHEVSVNQSLLQPLDVKVDPEIqNVKSQEREQIKTLNNKFASFIDKVRFLEQQNQVLRTKWELLQQLDVGSRTTNLDPIFQAYIGMLKKQVDRLSAERTSQESELNNMQDLVEDFKKKYEDEINKRTSAENDFVTIKKDVDSCYMDKTELQARLDILAQEVNFLRTLYDAELSQLQQDVTDTNVILSMDNNRNLDLDSIIAEVQNQYEMIAHKSKAESEELYHSKYEELQVTAVKHGDSLKEIKMEISELNRTIQRLQGEISHVKKQCKGVQDSIADAEQRGEHAIKDARGKLTDLEEALQQCREDLARLLRDYQELMNTKLSLDVEIATYRKLLEGEECRMSGDFSDNVSVSITSSTISSSVASKTGFGSGGQSSGGRGSYGGRGGGGGGGSTYGSGGRSSGSRGSGSGSGGGGYSSGGGSRGGSGGGYGSGGGSRGGSGGGYGSGGGSGSGGGYSSGGGSRGGSGGGGVSSGGGSRGGSSSGGGSRGGSSSGGGGYSSGGGSRGGSSSGGAGSSSEKGGSGSGEGCGSGVTFSFR	0.106082	MSCQISCRSRRGGGGGGGGGFRGFSSGSAVVSGGSRRSNTSFSCISRHGGGRGGSGGGGFGSQSLVGLGGYKSISSSVAGNSGGYGGSSFGGSSGFGGGRGFGGGQGFGGSGGFGGGSGFGGGQGFGGGSRFGGGSGFGGGGFGGGSFGGGRFGGGPGGFGGPGGFPGGGIHEVSVNQSLLQPLDVKVDPEIqNVKSQEREQIKTLNNKFASFIDKVRFLEQQNQVLRTKWELLQQLDVGSRTTNLDPIFQAYIGMLKKQVDRLSAERTSQESELNNMQDLVEDFKKKYEDEINKRTSAENDFVTIKKDVDSCYMDKTELQARLDILAQEVNFLRTLYDAELSQLQQDVTDTNVILSMDNNRNLDLDSIIAEVQNQYEMIAHKSKAESEELYHSKYEELQVTAVKHGDSLKEIKMEISELNRTIQRLQGEISHVKKQCKGVQDSIADAEQRGEHAIKDARGKLTDLEEALQQCREDLARLLRDYQELMNTKLSLDVEIATYRKLLEGEECRMSGDFSDNVSVSITSSTISSSVASKTGFGSGGQSSGGRGSYGGRGGGGGGGSTYGSGGRSSGSRGSGSGSGGGGYSSGGGSRGGSGGGYGSGGGSRGGSGGGYGSGGGSGSGGGYSSGGGSRGGSGGGGVSSGGGSRGGSSSGGGSRGGSSSGGGGYSSGGGSRGGSSSGGAGSSSEKGGSGSGEGCGSGVTFSFR	0.106082	MSCQISCRSRRGGGGGGGGGFRGFSSGSAVVSGGSRRSNTSFSCISRHGGGRGGSGGGGFGSQSLVGLGGYKSISSSVAGNSGGYGGSSFGGSSGFGGGRGFGGGQGFGGSGGFGGGSGFGGGQGFGGGSRFGGGSGFGGGGFGGGSFGGGRFGGGPGGFGGPGGFPGGGIHEVSVNQSLLQPLDVKVDPEIqNVKSQEREQIKTLNNKFASFIDKVRFLEQQNQVLRTKWELLQQLDVGSRTTNLDPIFQAYIGMLKKQVDRLSAERTSQESELNNMQDLVEDFKKKYEDEINKRTSAENDFVTIKKDVDSCYMDKTELQARLDILAQEVNFLRTLYDAELSQLQQDVTDTNVILSMDNNRNLDLDSIIAEVQNQYEMIAHKSKAESEELYHSKYEELQVTAVKHGDSLKEIKMEISELNRTIQRLQGEISHVKKQCKGVQDSIADAEQRGEHAIKDARGKLTDLEEALQQCREDLARLLRDYQELMNTKLSLDVEIATYRKLLEGEECRMSGDFSDNVSVSITSSTISSSVASKTGFGSGGQSSGGRGSYGGRGGGGGGGSTYGSGGRSSGSRGSGSGSGGGGYSSGGGSRGGSGGGYGSGGGSRGGSGGGYGSGGGSGSGGGYSSGGGSRGGSGGGGVSSGGGSRGGSSSGGGSRGGSSSGGGGYSSGGGSRGGSSSGGAGSSSEKGGSGSGEGCGSGVTFSFR	0.106082	MSCQISCRSRRGGGGGGGGGFRGFSSGSAVVSGGSRRSNTSFSCISRHGGGRGGSGGGGFGSQSLVGLGGYKSISSSVAGNSGGYGGSSFGGSSGFGGGRGFGGGQGFGGSGGFGGGSGFGGGQGFGGGSRFGGGSGFGGGGFGGGSFGGGRFGGGPGGFGGPGGFPGGGIHEVSVNQSLLQPLDVKVDPEIqNVKSQEREQIKTLNNKFASFIDKVRFLEQQNQVLRTKWELLQQLDVGSRTTNLDPIFQAYIGMLKKQVDRLSAERTSQESELNNMQDLVEDFKKKYEDEINKRTSAENDFVTIKKDVDSCYMDKTELQARLDILAQEVNFLRTLYDAELSQLQQDVTDTNVILSMDNNRNLDLDSIIAEVQNQYEMIAHKSKAESEELYHSKYEELQVTAVKHGDSLKEIKMEISELNRTIQRLQGEISHVKKQCKGVQDSIADAEQRGEHAIKDARGKLTDLEEALQQCREDLARLLRDYQELMNTKLSLDVEIATYRKLLEGEECRMSGDFSDNVSVSITSSTISSSVASKTGFGSGGQSSGGRGSYGGRGGGGGGGSTYGSGGRSSGSRGSGSGSGGGGYSSGGGSRGGSGGGYGSGGGSRGGSGGGYGSGGGSGSGGGYSSGGGSRGGSGGGGVSSGGGSRGGSSSGGGSRGGSSSGGGGYSSGGGSRGGSSSGGAGSSSEKGGSGSGEGCGSGVTFSFR
3204		AT5G59870.1	Symbols: HTA6 histone H2A 6 chr5:24115605-24116144 REVERSE LENGTH=150	ath:AT5G59870; Q9FJE8	15.956	0.12	MESTGKVKKAFGGRKPPGAPKTKSVSKSMKAGLQFPVGRITRFLKKGRYAQRLGGGAPVYMAAVLEYLAAEVLELAGNAARDNKKSRIIPRHLLLAIRNDEELGKLLSGVTIAHGGVLPNINSVLLPKKSATKPAEEKATKSPVKSPKKA	0.12	MESTGKVKKAFGGRKPPGAPKTKSVSKSMKAGLQFPVGRITRFLKKGRYAQRLGGGAPVYMAAVLEYLAAEVLELAGNAARDNKKSRIIPRHLLLAIRNDEELGKLLSGVTIAHGGVLPNINSVLLPKKSATKPAEEKATKSPVKSPKKA	0.12	MESTGKVKKAFGGRKPPGAPKTKSVSKSMKAGLQFPVGRITRFLKKGRYAQRLGGGAPVYMAAVLEYLAAEVLELAGNAARDNKKSRIIPRHLLLAIRNDEELGKLLSGVTIAHGGVLPNINSVLLPKKSATKPAEEKATKSPVKSPKKA	0.12	MESTGKVKKAFGGRKPPGAPKTKSVSKSMKAGLQFPVGRITRFLKKGRYAQRLGGGAPVYMAAVLEYLAAEVLELAGNAARDNKKSRIIPRHLLLAIRNDEELGKLLSGVTIAHGGVLPNINSVLLPKKSATKPAEEKATKSPVKSPKKA	0.12	MESTGKVKKAFGGRKPPGAPKTKSVSKSMKAGLQFPVGRITRFLKKGRYAQRLGGGAPVYMAAVLEYLAAEVLELAGNAARDNKKSRIIPRHLLLAIRNDEELGKLLSGVTIAHGGVLPNINSVLLPKKSATKPAEEKATKSPVKSPKKA	0.12	MESTGKVKKAFGGRKPPGAPKTKSVSKSMKAGLQFPVGRITRFLKKGRYAQRLGGGAPVYMAAVLEYLAAEVLELAGNAARDNKKSRIIPRHLLLAIRNDEELGKLLSGVTIAHGGVLPNINSVLLPKKSATKPAEEKATKSPVKSPKKA	0.12	MESTGKVKKAFGGRKPPGAPKTKSVSKSMKAGLQFPVGRITRFLKKGRYAQRLGGGAPVYMAAVLEYLAAEVLELAGNAARDNKKSRIIPRHLLLAIRNDEELGKLLSGVTIAHGGVLPNINSVLLPKKSATKPAEEKATKSPVKSPKKA	0.12	MESTGKVKKAFGGRKPPGAPKTKSVSKSMKAGLQFPVGRITRFLKKGRYAQRLGGGAPVYMAAVLEYLAAEVLELAGNAARDNKKSRIIPRHLLLAIRNDEELGKLLSGVTIAHGGVLPNINSVLLPKKSATKPAEEKATKSPVKSPKKA	0.12	MESTGKVKKAFGGRKPPGAPKTKSVSKSMKAGLQFPVGRITRFLKKGRYAQRLGGGAPVYMAAVLEYLAAEVLELAGNAARDNKKSRIIPRHLLLAIRNDEELGKLLSGVTIAHGGVLPNINSVLLPKKSATKPAEEKATKSPVKSPKKA
3205		AT5G44180.1	Symbols: Homeodomain-like transcriptional regulator chr5:17783172-17789872 FORWARD LENGTH=1694	ath:AT5G44180; Q94B27; Q9FFH1	190.269	0.00413223	MEGGSEKTTPEGCGGESKSKRKMKTAAQLEVLENTYSAEPYPSEAIRADLSVKLNLSDRQLQMWFCHRRLKERKSTTPSKRQRKELVTPTAMESWEPPVNAGDLVAGNELDSRRAARGSGGSGVTVVRRFNEPSSAEVRAIGYVEAQLGERLRDNGPVLGMEFDPLPPGAFGMPIEMPSHRKATRQAFETNIYVRSDVKPIKDHVRPIREYQFIPELPSSRTDHSERVSPSHHFGVPLDGSVMRVSAVSAGHRDDYKISPQIPNLNLATHQGKPGHVYSPNLVEYDSPYQKSYMDTAAQVHDDPFVKSEREVGNEDEDDDALQLERHRKNEEARIAREVEAHEKRIRRELEKQDMLRRKREEQIRKEMERQDRERRKEEERLLREKQREEERYLKEQMRELQRREKFLKKETIRAEKMRQKEEMRKEKEVARLKAANERAIARKIAKESMELIEDERLELMEVAALTKGLPSMLALDFETLQNLDEYRDKQAIFPPTSVKLKKPFAVKPWNGSDENVANLLMVWRFLITFADVLGLWPFTLDEFAQAFHDYDPRLMGEIHIVLLKTIIKDIEGVVRTLSTGVGANQNVAANPGGGHPHVVEGAYAWGFDIRSWRKNLNVFTWPEILRQLALSAGLGPQLKKMNIRTVSVHDDNEANNSENVIFNLRKGVAAENAFAKMQERGLSNPRRSRHRLTPGTVKFAAFHVLSLEGEKGLNILEVAEKIQKSGLRDLTTSRTPEASVAAALSRDTKLFERVAPSTYCVRASYRKDAGDAETIFAEARERIRAFKSGITDVEDVDDAERDEDSESDVGEDPEVDVNLKKEDPNPLKVENLIGVEPLLENGKLDTVPMKTELGLPLTPSLPEEMKDEKRDDTLADQSLEDAVANGEDSACFDESKLGEQWVQGLVEGDYSNLSSEERLNALVALIGIATEGNTIRIALEERLEVASALKKQMWGEVQLDKRWKEESLIRANYLSYPTAKPGLNIATPASGNQESSSADVTPISSQDPVSLPQIDVNNVIAGPSLQLQENVPGVENLQYQQQQGYTADRERLRAQLKAYVGYKAEELYVYRSLPLGQDRRRNRYWRFSASASRNDPGCGRIFVELQDGRWRLIDSEEAFDYLVKSLDVRGVRESHLHFMLLKIEASFKEALRRNVAANPGVCSISSSLDSDTAEISTTFKIELGDSNAVERCSVLQRFHSFEKWMWDNMLHPSALSAFKYGAKQSSPLFRICRICAELHFVGDICCPSCGQMHAGPDVGELCFAEQVAQLGDNLRRGDTGFILRSSILSPLRIRLLKVQLALVEASLPPEGLEAFWTENLRKSWGMKLLSSSSHEDLYQVLTTLEAALKRDFLSSNFETTSELLGLQEGALASDLTCGVNVLPWIPKTAGGVALRLFDFDSSIVYTPDQNNDPLKDKESEDFVGLETNILRNLHEKDVMETPVQVAAYKQEENWTDPGLGGVSSSGRGGRPPRGRGRPRARGNGKKPAVSVKPPRGAANSNGETMLRPRAQPRGGRKNGRRSGTKGRKRPTQGTLGICNEVGGGRRVKEVAVTAKTSLPDNDDDWIETPELQDDDGEASSSGRSFQYEDYDDDDVMAPIDDFDGGGESSKLVGRGEFSLHSDDEYEEEEEEEEDMNMKMDVNVVDDEDEDYINEDSYGRKQHGISISNDAATRKRFNKFEDPDLTSSSSSDFQ	0.00413223	MEGGSEKTTPEGCGGESKSKRKMKTAAQLEVLENTYSAEPYPSEAIRADLSVKLNLSDRQLQMWFCHRRLKERKSTTPSKRQRKELVTPTAMESWEPPVNAGDLVAGNELDSRRAARGSGGSGVTVVRRFNEPSSAEVRAIGYVEAQLGERLRDNGPVLGMEFDPLPPGAFGMPIEMPSHRKATRQAFETNIYVRSDVKPIKDHVRPIREYQFIPELPSSRTDHSERVSPSHHFGVPLDGSVMRVSAVSAGHRDDYKISPQIPNLNLATHQGKPGHVYSPNLVEYDSPYQKSYMDTAAQVHDDPFVKSEREVGNEDEDDDALQLERHRKNEEARIAREVEAHEKRIRRELEKQDMLRRKREEQIRKEMERQDRERRKEEERLLREKQREEERYLKEQMRELQRREKFLKKETIRAEKMRQKEEMRKEKEVARLKAANERAIARKIAKESMELIEDERLELMEVAALTKGLPSMLALDFETLQNLDEYRDKQAIFPPTSVKLKKPFAVKPWNGSDENVANLLMVWRFLITFADVLGLWPFTLDEFAQAFHDYDPRLMGEIHIVLLKTIIKDIEGVVRTLSTGVGANQNVAANPGGGHPHVVEGAYAWGFDIRSWRKNLNVFTWPEILRQLALSAGLGPQLKKMNIRTVSVHDDNEANNSENVIFNLRKGVAAENAFAKMQERGLSNPRRSRHRLTPGTVKFAAFHVLSLEGEKGLNILEVAEKIQKSGLRDLTTSRTPEASVAAALSRDTKLFERVAPSTYCVRASYRKDAGDAETIFAEARERIRAFKSGITDVEDVDDAERDEDSESDVGEDPEVDVNLKKEDPNPLKVENLIGVEPLLENGKLDTVPMKTELGLPLTPSLPEEMKDEKRDDTLADQSLEDAVANGEDSACFDESKLGEQWVQGLVEGDYSNLSSEERLNALVALIGIATEGNTIRIALEERLEVASALKKQMWGEVQLDKRWKEESLIRANYLSYPTAKPGLNIATPASGNQESSSADVTPISSQDPVSLPQIDVNNVIAGPSLQLQENVPGVENLQYQQQQGYTADRERLRAQLKAYVGYKAEELYVYRSLPLGQDRRRNRYWRFSASASRNDPGCGRIFVELQDGRWRLIDSEEAFDYLVKSLDVRGVRESHLHFMLLKIEASFKEALRRNVAANPGVCSISSSLDSDTAEISTTFKIELGDSNAVERCSVLQRFHSFEKWMWDNMLHPSALSAFKYGAKQSSPLFRICRICAELHFVGDICCPSCGQMHAGPDVGELCFAEQVAQLGDNLRRGDTGFILRSSILSPLRIRLLKVQLALVEASLPPEGLEAFWTENLRKSWGMKLLSSSSHEDLYQVLTTLEAALKRDFLSSNFETTSELLGLQEGALASDLTCGVNVLPWIPKTAGGVALRLFDFDSSIVYTPDQNNDPLKDKESEDFVGLETNILRNLHEKDVMETPVQVAAYKQEENWTDPGLGGVSSSGRGGRPPRGRGRPRARGNGKKPAVSVKPPRGAANSNGETMLRPRAQPRGGRKNGRRSGTKGRKRPTQGTLGICNEVGGGRRVKEVAVTAKTSLPDNDDDWIETPELQDDDGEASSSGRSFQYEDYDDDDVMAPIDDFDGGGESSKLVGRGEFSLHSDDEYEEEEEEEEDMNMKMDVNVVDDEDEDYINEDSYGRKQHGISISNDAATRKRFNKFEDPDLTSSSSSDFQ	0.0135773	MEGGSEKTTPEGCGGESKSKRKMKTAAQLEVLENTYSAEPYPSEAIRADLSVKLNLSDRQLQMWFCHRRLKERKSTTPSKRQRKELVTPTAMESWEPPVNAGDLVAGNELDSRRAARGSGGSGVTVVRRFNEPSSAEVRAIGYVEAQLGERLRDNGPVLGMEFDPLPPGAFGMPIEMPSHRKATRQAFETNIYVRSDVKPIKDHVRPIREYQFIPELPSSRTDHSERVSPSHHFGVPLDGSVMRVSAVSAGHRDDYKISPQIPNLNLATHQGKPGHVYSPNLVEYDSPYQKSYMDTAAQVHDDPFVKSEREVGNEDEDDDALQLERHRKNEEARIAREVEAHEKRIRRELEKQDMLRRKREEQIRKEMERQDRERRKEEERLLREKQREEERYLKEQMRELQRREKFLKKETIRAEKMRQKEEMRKEKEVARLKAANERAIARKIAKESMELIEDERLELMEVAALTKGLPSMLALDFETLQNLDEYRDKQAIFPPTSVKLKKPFAVKPWNGSDENVANLLMVWRFLITFADVLGLWPFTLDEFAQAFHDYDPRLMGEIHIVLLKTIIKDIEGVVRTLSTGVGANQNVAANPGGGHPHVVEGAYAWGFDIRSWRKNLNVFTWPEILRQLALSAGLGPQLKKMNIRTVSVHDDNEANNSENVIFNLRKGVAAENAFAKMQERGLSNPRRSRHRLTPGTVKFAAFHVLSLEGEKGLNILEVAEKIQKSGLRDLTTSRTPEASVAAALSRDTKLFERVAPSTYCVRASYRKDAGDAETIFAEARERIRAFKSGITDVEDVDDAERDEDSESDVGEDPEVDVNLKKEDPNPLKVENLIGVEPLLENGKLDTVPMKTELGLPLTPSLPEEMKDEKRDDTLADQSLEDAVANGEDSACFDESKLGEQWVQGLVEGDYSNLSSEERLNALVALIGIATEGNTIRIALEERLEVASALKKQMWGEVQLDKRWKEESLIRANYLSYPTAKPGLNIATPASGNQESSSADVTPISSQDPVSLPQIDVNNVIAGPSLQLQENVPGVENLQYQQQQGYTADRERLRAQLKAYVGYKAEELYVYRSLPLGQDRRRNRYWRFSASASRNDPGCGRIFVELQDGRWRLIDSEEAFDYLVKSLDVRGVRESHLHFMLLKIEASFKEALRRNVAANPGVCSISSSLDSDTAEISTTFKIELGDSNAVERCSVLQRFHSFEKWMWDNMLHPSALSAFKYGAKQSSPLFRICRICAELHFVGDICCPSCGQMHAGPDVGELCFAEQVAQLGDNLRRGDTGFILRSSILSPLRIRLLKVQLALVEASLPPEGLEAFWTENLRKSWGMKLLSSSSHEDLYQVLTTLEAALKRDFLSSNFETTSELLGLQEGALASDLTCGVNVLPWIPKTAGGVALRLFDFDSSIVYTPDQNNDPLKDKESEDFVGLETNILRNLHEKDVMETPVQVAAYKQEENWTDPGLGGVSSSGRGGRPPRGRGRPRARGNGKKPAVSVKPPRGAANSNGETMLRPRAQPRGGRKNGRRSGTKGRKRPTQGTLGICNEVGGGRRVKEVAVTAKTSLPDNDDDWIETPELQDDDGEASSSGRSFQYEDYDDDDVMAPIDDFDGGGESSKLVGRGEFSLHSDDEYEEEEEEEEDMNMKMDVNVVDDEDEDYINEDSYGRKQHGISISNDAATRKRFNKFEDPDLTSSSSSDFQ	0.0135773	MEGGSEKTTPEGCGGESKSKRKMKTAAQLEVLENTYSAEPYPSEAIRADLSVKLNLSDRQLQMWFCHRRLKERKSTTPSKRQRKELVTPTAMESWEPPVNAGDLVAGNELDSRRAARGSGGSGVTVVRRFNEPSSAEVRAIGYVEAQLGERLRDNGPVLGMEFDPLPPGAFGMPIEMPSHRKATRQAFETNIYVRSDVKPIKDHVRPIREYQFIPELPSSRTDHSERVSPSHHFGVPLDGSVMRVSAVSAGHRDDYKISPQIPNLNLATHQGKPGHVYSPNLVEYDSPYQKSYMDTAAQVHDDPFVKSEREVGNEDEDDDALQLERHRKNEEARIAREVEAHEKRIRRELEKQDMLRRKREEQIRKEMERQDRERRKEEERLLREKQREEERYLKEQMRELQRREKFLKKETIRAEKMRQKEEMRKEKEVARLKAANERAIARKIAKESMELIEDERLELMEVAALTKGLPSMLALDFETLQNLDEYRDKQAIFPPTSVKLKKPFAVKPWNGSDENVANLLMVWRFLITFADVLGLWPFTLDEFAQAFHDYDPRLMGEIHIVLLKTIIKDIEGVVRTLSTGVGANQNVAANPGGGHPHVVEGAYAWGFDIRSWRKNLNVFTWPEILRQLALSAGLGPQLKKMNIRTVSVHDDNEANNSENVIFNLRKGVAAENAFAKMQERGLSNPRRSRHRLTPGTVKFAAFHVLSLEGEKGLNILEVAEKIQKSGLRDLTTSRTPEASVAAALSRDTKLFERVAPSTYCVRASYRKDAGDAETIFAEARERIRAFKSGITDVEDVDDAERDEDSESDVGEDPEVDVNLKKEDPNPLKVENLIGVEPLLENGKLDTVPMKTELGLPLTPSLPEEMKDEKRDDTLADQSLEDAVANGEDSACFDESKLGEQWVQGLVEGDYSNLSSEERLNALVALIGIATEGNTIRIALEERLEVASALKKQMWGEVQLDKRWKEESLIRANYLSYPTAKPGLNIATPASGNQESSSADVTPISSQDPVSLPQIDVNNVIAGPSLQLQENVPGVENLQYQQQQGYTADRERLRAQLKAYVGYKAEELYVYRSLPLGQDRRRNRYWRFSASASRNDPGCGRIFVELQDGRWRLIDSEEAFDYLVKSLDVRGVRESHLHFMLLKIEASFKEALRRNVAANPGVCSISSSLDSDTAEISTTFKIELGDSNAVERCSVLQRFHSFEKWMWDNMLHPSALSAFKYGAKQSSPLFRICRICAELHFVGDICCPSCGQMHAGPDVGELCFAEQVAQLGDNLRRGDTGFILRSSILSPLRIRLLKVQLALVEASLPPEGLEAFWTENLRKSWGMKLLSSSSHEDLYQVLTTLEAALKRDFLSSNFETTSELLGLQEGALASDLTCGVNVLPWIPKTAGGVALRLFDFDSSIVYTPDQNNDPLKDKESEDFVGLETNILRNLHEKDVMETPVQVAAYKQEENWTDPGLGGVSSSGRGGRPPRGRGRPRARGNGKKPAVSVKPPRGAANSNGETMLRPRAQPRGGRKNGRRSGTKGRKRPTQGTLGICNEVGGGRRVKEVAVTAKTSLPDNDDDWIETPELQDDDGEASSSGRSFQYEDYDDDDVMAPIDDFDGGGESSKLVGRGEFSLHSDDEYEEEEEEEEDMNMKMDVNVVDDEDEDYINEDSYGRKQHGISISNDAATRKRFNKFEDPDLTSSSSSDFQ	0.0135773	MEGGSEKTTPEGCGGESKSKRKMKTAAQLEVLENTYSAEPYPSEAIRADLSVKLNLSDRQLQMWFCHRRLKERKSTTPSKRQRKELVTPTAMESWEPPVNAGDLVAGNELDSRRAARGSGGSGVTVVRRFNEPSSAEVRAIGYVEAQLGERLRDNGPVLGMEFDPLPPGAFGMPIEMPSHRKATRQAFETNIYVRSDVKPIKDHVRPIREYQFIPELPSSRTDHSERVSPSHHFGVPLDGSVMRVSAVSAGHRDDYKISPQIPNLNLATHQGKPGHVYSPNLVEYDSPYQKSYMDTAAQVHDDPFVKSEREVGNEDEDDDALQLERHRKNEEARIAREVEAHEKRIRRELEKQDMLRRKREEQIRKEMERQDRERRKEEERLLREKQREEERYLKEQMRELQRREKFLKKETIRAEKMRQKEEMRKEKEVARLKAANERAIARKIAKESMELIEDERLELMEVAALTKGLPSMLALDFETLQNLDEYRDKQAIFPPTSVKLKKPFAVKPWNGSDENVANLLMVWRFLITFADVLGLWPFTLDEFAQAFHDYDPRLMGEIHIVLLKTIIKDIEGVVRTLSTGVGANQNVAANPGGGHPHVVEGAYAWGFDIRSWRKNLNVFTWPEILRQLALSAGLGPQLKKMNIRTVSVHDDNEANNSENVIFNLRKGVAAENAFAKMQERGLSNPRRSRHRLTPGTVKFAAFHVLSLEGEKGLNILEVAEKIQKSGLRDLTTSRTPEASVAAALSRDTKLFERVAPSTYCVRASYRKDAGDAETIFAEARERIRAFKSGITDVEDVDDAERDEDSESDVGEDPEVDVNLKKEDPNPLKVENLIGVEPLLENGKLDTVPMKTELGLPLTPSLPEEMKDEKRDDTLADQSLEDAVANGEDSACFDESKLGEQWVQGLVEGDYSNLSSEERLNALVALIGIATEGNTIRIALEERLEVASALKKQMWGEVQLDKRWKEESLIRANYLSYPTAKPGLNIATPASGNQESSSADVTPISSQDPVSLPQIDVNNVIAGPSLQLQENVPGVENLQYQQQQGYTADRERLRAQLKAYVGYKAEELYVYRSLPLGQDRRRNRYWRFSASASRNDPGCGRIFVELQDGRWRLIDSEEAFDYLVKSLDVRGVRESHLHFMLLKIEASFKEALRRNVAANPGVCSISSSLDSDTAEISTTFKIELGDSNAVERCSVLQRFHSFEKWMWDNMLHPSALSAFKYGAKQSSPLFRICRICAELHFVGDICCPSCGQMHAGPDVGELCFAEQVAQLGDNLRRGDTGFILRSSILSPLRIRLLKVQLALVEASLPPEGLEAFWTENLRKSWGMKLLSSSSHEDLYQVLTTLEAALKRDFLSSNFETTSELLGLQEGALASDLTCGVNVLPWIPKTAGGVALRLFDFDSSIVYTPDQNNDPLKDKESEDFVGLETNILRNLHEKDVMETPVQVAAYKQEENWTDPGLGGVSSSGRGGRPPRGRGRPRARGNGKKPAVSVKPPRGAANSNGETMLRPRAQPRGGRKNGRRSGTKGRKRPTQGTLGICNEVGGGRRVKEVAVTAKTSLPDNDDDWIETPELQDDDGEASSSGRSFQYEDYDDDDVMAPIDDFDGGGESSKLVGRGEFSLHSDDEYEEEEEEEEDMNMKMDVNVVDDEDEDYINEDSYGRKQHGISISNDAATRKRFNKFEDPDLTSSSSSDFQ	0.0135773	MEGGSEKTTPEGCGGESKSKRKMKTAAQLEVLENTYSAEPYPSEAIRADLSVKLNLSDRQLQMWFCHRRLKERKSTTPSKRQRKELVTPTAMESWEPPVNAGDLVAGNELDSRRAARGSGGSGVTVVRRFNEPSSAEVRAIGYVEAQLGERLRDNGPVLGMEFDPLPPGAFGMPIEMPSHRKATRQAFETNIYVRSDVKPIKDHVRPIREYQFIPELPSSRTDHSERVSPSHHFGVPLDGSVMRVSAVSAGHRDDYKISPQIPNLNLATHQGKPGHVYSPNLVEYDSPYQKSYMDTAAQVHDDPFVKSEREVGNEDEDDDALQLERHRKNEEARIAREVEAHEKRIRRELEKQDMLRRKREEQIRKEMERQDRERRKEEERLLREKQREEERYLKEQMRELQRREKFLKKETIRAEKMRQKEEMRKEKEVARLKAANERAIARKIAKESMELIEDERLELMEVAALTKGLPSMLALDFETLQNLDEYRDKQAIFPPTSVKLKKPFAVKPWNGSDENVANLLMVWRFLITFADVLGLWPFTLDEFAQAFHDYDPRLMGEIHIVLLKTIIKDIEGVVRTLSTGVGANQNVAANPGGGHPHVVEGAYAWGFDIRSWRKNLNVFTWPEILRQLALSAGLGPQLKKMNIRTVSVHDDNEANNSENVIFNLRKGVAAENAFAKMQERGLSNPRRSRHRLTPGTVKFAAFHVLSLEGEKGLNILEVAEKIQKSGLRDLTTSRTPEASVAAALSRDTKLFERVAPSTYCVRASYRKDAGDAETIFAEARERIRAFKSGITDVEDVDDAERDEDSESDVGEDPEVDVNLKKEDPNPLKVENLIGVEPLLENGKLDTVPMKTELGLPLTPSLPEEMKDEKRDDTLADQSLEDAVANGEDSACFDESKLGEQWVQGLVEGDYSNLSSEERLNALVALIGIATEGNTIRIALEERLEVASALKKQMWGEVQLDKRWKEESLIRANYLSYPTAKPGLNIATPASGNQESSSADVTPISSQDPVSLPQIDVNNVIAGPSLQLQENVPGVENLQYQQQQGYTADRERLRAQLKAYVGYKAEELYVYRSLPLGQDRRRNRYWRFSASASRNDPGCGRIFVELQDGRWRLIDSEEAFDYLVKSLDVRGVRESHLHFMLLKIEASFKEALRRNVAANPGVCSISSSLDSDTAEISTTFKIELGDSNAVERCSVLQRFHSFEKWMWDNMLHPSALSAFKYGAKQSSPLFRICRICAELHFVGDICCPSCGQMHAGPDVGELCFAEQVAQLGDNLRRGDTGFILRSSILSPLRIRLLKVQLALVEASLPPEGLEAFWTENLRKSWGMKLLSSSSHEDLYQVLTTLEAALKRDFLSSNFETTSELLGLQEGALASDLTCGVNVLPWIPKTAGGVALRLFDFDSSIVYTPDQNNDPLKDKESEDFVGLETNILRNLHEKDVMETPVQVAAYKQEENWTDPGLGGVSSSGRGGRPPRGRGRPRARGNGKKPAVSVKPPRGAANSNGETMLRPRAQPRGGRKNGRRSGTKGRKRPTQGTLGICNEVGGGRRVKEVAVTAKTSLPDNDDDWIETPELQDDDGEASSSGRSFQYEDYDDDDVMAPIDDFDGGGESSKLVGRGEFSLHSDDEYEEEEEEEEDMNMKMDVNVVDDEDEDYINEDSYGRKQHGISISNDAATRKRFNKFEDPDLTSSSSSDFQ	0.0135773	MEGGSEKTTPEGCGGESKSKRKMKTAAQLEVLENTYSAEPYPSEAIRADLSVKLNLSDRQLQMWFCHRRLKERKSTTPSKRQRKELVTPTAMESWEPPVNAGDLVAGNELDSRRAARGSGGSGVTVVRRFNEPSSAEVRAIGYVEAQLGERLRDNGPVLGMEFDPLPPGAFGMPIEMPSHRKATRQAFETNIYVRSDVKPIKDHVRPIREYQFIPELPSSRTDHSERVSPSHHFGVPLDGSVMRVSAVSAGHRDDYKISPQIPNLNLATHQGKPGHVYSPNLVEYDSPYQKSYMDTAAQVHDDPFVKSEREVGNEDEDDDALQLERHRKNEEARIAREVEAHEKRIRRELEKQDMLRRKREEQIRKEMERQDRERRKEEERLLREKQREEERYLKEQMRELQRREKFLKKETIRAEKMRQKEEMRKEKEVARLKAANERAIARKIAKESMELIEDERLELMEVAALTKGLPSMLALDFETLQNLDEYRDKQAIFPPTSVKLKKPFAVKPWNGSDENVANLLMVWRFLITFADVLGLWPFTLDEFAQAFHDYDPRLMGEIHIVLLKTIIKDIEGVVRTLSTGVGANQNVAANPGGGHPHVVEGAYAWGFDIRSWRKNLNVFTWPEILRQLALSAGLGPQLKKMNIRTVSVHDDNEANNSENVIFNLRKGVAAENAFAKMQERGLSNPRRSRHRLTPGTVKFAAFHVLSLEGEKGLNILEVAEKIQKSGLRDLTTSRTPEASVAAALSRDTKLFERVAPSTYCVRASYRKDAGDAETIFAEARERIRAFKSGITDVEDVDDAERDEDSESDVGEDPEVDVNLKKEDPNPLKVENLIGVEPLLENGKLDTVPMKTELGLPLTPSLPEEMKDEKRDDTLADQSLEDAVANGEDSACFDESKLGEQWVQGLVEGDYSNLSSEERLNALVALIGIATEGNTIRIALEERLEVASALKKQMWGEVQLDKRWKEESLIRANYLSYPTAKPGLNIATPASGNQESSSADVTPISSQDPVSLPQIDVNNVIAGPSLQLQENVPGVENLQYQQQQGYTADRERLRAQLKAYVGYKAEELYVYRSLPLGQDRRRNRYWRFSASASRNDPGCGRIFVELQDGRWRLIDSEEAFDYLVKSLDVRGVRESHLHFMLLKIEASFKEALRRNVAANPGVCSISSSLDSDTAEISTTFKIELGDSNAVERCSVLQRFHSFEKWMWDNMLHPSALSAFKYGAKQSSPLFRICRICAELHFVGDICCPSCGQMHAGPDVGELCFAEQVAQLGDNLRRGDTGFILRSSILSPLRIRLLKVQLALVEASLPPEGLEAFWTENLRKSWGMKLLSSSSHEDLYQVLTTLEAALKRDFLSSNFETTSELLGLQEGALASDLTCGVNVLPWIPKTAGGVALRLFDFDSSIVYTPDQNNDPLKDKESEDFVGLETNILRNLHEKDVMETPVQVAAYKQEENWTDPGLGGVSSSGRGGRPPRGRGRPRARGNGKKPAVSVKPPRGAANSNGETMLRPRAQPRGGRKNGRRSGTKGRKRPTQGTLGICNEVGGGRRVKEVAVTAKTSLPDNDDDWIETPELQDDDGEASSSGRSFQYEDYDDDDVMAPIDDFDGGGESSKLVGRGEFSLHSDDEYEEEEEEEEDMNMKMDVNVVDDEDEDYINEDSYGRKQHGISISNDAATRKRFNKFEDPDLTSSSSSDFQ	0.0135773	MEGGSEKTTPEGCGGESKSKRKMKTAAQLEVLENTYSAEPYPSEAIRADLSVKLNLSDRQLQMWFCHRRLKERKSTTPSKRQRKELVTPTAMESWEPPVNAGDLVAGNELDSRRAARGSGGSGVTVVRRFNEPSSAEVRAIGYVEAQLGERLRDNGPVLGMEFDPLPPGAFGMPIEMPSHRKATRQAFETNIYVRSDVKPIKDHVRPIREYQFIPELPSSRTDHSERVSPSHHFGVPLDGSVMRVSAVSAGHRDDYKISPQIPNLNLATHQGKPGHVYSPNLVEYDSPYQKSYMDTAAQVHDDPFVKSEREVGNEDEDDDALQLERHRKNEEARIAREVEAHEKRIRRELEKQDMLRRKREEQIRKEMERQDRERRKEEERLLREKQREEERYLKEQMRELQRREKFLKKETIRAEKMRQKEEMRKEKEVARLKAANERAIARKIAKESMELIEDERLELMEVAALTKGLPSMLALDFETLQNLDEYRDKQAIFPPTSVKLKKPFAVKPWNGSDENVANLLMVWRFLITFADVLGLWPFTLDEFAQAFHDYDPRLMGEIHIVLLKTIIKDIEGVVRTLSTGVGANQNVAANPGGGHPHVVEGAYAWGFDIRSWRKNLNVFTWPEILRQLALSAGLGPQLKKMNIRTVSVHDDNEANNSENVIFNLRKGVAAENAFAKMQERGLSNPRRSRHRLTPGTVKFAAFHVLSLEGEKGLNILEVAEKIQKSGLRDLTTSRTPEASVAAALSRDTKLFERVAPSTYCVRASYRKDAGDAETIFAEARERIRAFKSGITDVEDVDDAERDEDSESDVGEDPEVDVNLKKEDPNPLKVENLIGVEPLLENGKLDTVPMKTELGLPLTPSLPEEMKDEKRDDTLADQSLEDAVANGEDSACFDESKLGEQWVQGLVEGDYSNLSSEERLNALVALIGIATEGNTIRIALEERLEVASALKKQMWGEVQLDKRWKEESLIRANYLSYPTAKPGLNIATPASGNQESSSADVTPISSQDPVSLPQIDVNNVIAGPSLQLQENVPGVENLQYQQQQGYTADRERLRAQLKAYVGYKAEELYVYRSLPLGQDRRRNRYWRFSASASRNDPGCGRIFVELQDGRWRLIDSEEAFDYLVKSLDVRGVRESHLHFMLLKIEASFKEALRRNVAANPGVCSISSSLDSDTAEISTTFKIELGDSNAVERCSVLQRFHSFEKWMWDNMLHPSALSAFKYGAKQSSPLFRICRICAELHFVGDICCPSCGQMHAGPDVGELCFAEQVAQLGDNLRRGDTGFILRSSILSPLRIRLLKVQLALVEASLPPEGLEAFWTENLRKSWGMKLLSSSSHEDLYQVLTTLEAALKRDFLSSNFETTSELLGLQEGALASDLTCGVNVLPWIPKTAGGVALRLFDFDSSIVYTPDQNNDPLKDKESEDFVGLETNILRNLHEKDVMETPVQVAAYKQEENWTDPGLGGVSSSGRGGRPPRGRGRPRARGNGKKPAVSVKPPRGAANSNGETMLRPRAQPRGGRKNGRRSGTKGRKRPTQGTLGICNEVGGGRRVKEVAVTAKTSLPDNDDDWIETPELQDDDGEASSSGRSFQYEDYDDDDVMAPIDDFDGGGESSKLVGRGEFSLHSDDEYEEEEEEEEDMNMKMDVNVVDDEDEDYINEDSYGRKQHGISISNDAATRKRFNKFEDPDLTSSSSSDFQ	0.0135773	MEGGSEKTTPEGCGGESKSKRKMKTAAQLEVLENTYSAEPYPSEAIRADLSVKLNLSDRQLQMWFCHRRLKERKSTTPSKRQRKELVTPTAMESWEPPVNAGDLVAGNELDSRRAARGSGGSGVTVVRRFNEPSSAEVRAIGYVEAQLGERLRDNGPVLGMEFDPLPPGAFGMPIEMPSHRKATRQAFETNIYVRSDVKPIKDHVRPIREYQFIPELPSSRTDHSERVSPSHHFGVPLDGSVMRVSAVSAGHRDDYKISPQIPNLNLATHQGKPGHVYSPNLVEYDSPYQKSYMDTAAQVHDDPFVKSEREVGNEDEDDDALQLERHRKNEEARIAREVEAHEKRIRRELEKQDMLRRKREEQIRKEMERQDRERRKEEERLLREKQREEERYLKEQMRELQRREKFLKKETIRAEKMRQKEEMRKEKEVARLKAANERAIARKIAKESMELIEDERLELMEVAALTKGLPSMLALDFETLQNLDEYRDKQAIFPPTSVKLKKPFAVKPWNGSDENVANLLMVWRFLITFADVLGLWPFTLDEFAQAFHDYDPRLMGEIHIVLLKTIIKDIEGVVRTLSTGVGANQNVAANPGGGHPHVVEGAYAWGFDIRSWRKNLNVFTWPEILRQLALSAGLGPQLKKMNIRTVSVHDDNEANNSENVIFNLRKGVAAENAFAKMQERGLSNPRRSRHRLTPGTVKFAAFHVLSLEGEKGLNILEVAEKIQKSGLRDLTTSRTPEASVAAALSRDTKLFERVAPSTYCVRASYRKDAGDAETIFAEARERIRAFKSGITDVEDVDDAERDEDSESDVGEDPEVDVNLKKEDPNPLKVENLIGVEPLLENGKLDTVPMKTELGLPLTPSLPEEMKDEKRDDTLADQSLEDAVANGEDSACFDESKLGEQWVQGLVEGDYSNLSSEERLNALVALIGIATEGNTIRIALEERLEVASALKKQMWGEVQLDKRWKEESLIRANYLSYPTAKPGLNIATPASGNQESSSADVTPISSQDPVSLPQIDVNNVIAGPSLQLQENVPGVENLQYQQQQGYTADRERLRAQLKAYVGYKAEELYVYRSLPLGQDRRRNRYWRFSASASRNDPGCGRIFVELQDGRWRLIDSEEAFDYLVKSLDVRGVRESHLHFMLLKIEASFKEALRRNVAANPGVCSISSSLDSDTAEISTTFKIELGDSNAVERCSVLQRFHSFEKWMWDNMLHPSALSAFKYGAKQSSPLFRICRICAELHFVGDICCPSCGQMHAGPDVGELCFAEQVAQLGDNLRRGDTGFILRSSILSPLRIRLLKVQLALVEASLPPEGLEAFWTENLRKSWGMKLLSSSSHEDLYQVLTTLEAALKRDFLSSNFETTSELLGLQEGALASDLTCGVNVLPWIPKTAGGVALRLFDFDSSIVYTPDQNNDPLKDKESEDFVGLETNILRNLHEKDVMETPVQVAAYKQEENWTDPGLGGVSSSGRGGRPPRGRGRPRARGNGKKPAVSVKPPRGAANSNGETMLRPRAQPRGGRKNGRRSGTKGRKRPTQGTLGICNEVGGGRRVKEVAVTAKTSLPDNDDDWIETPELQDDDGEASSSGRSFQYEDYDDDDVMAPIDDFDGGGESSKLVGRGEFSLHSDDEYEEEEEEEEDMNMKMDVNVVDDEDEDYINEDSYGRKQHGISISNDAATRKRFNKFEDPDLTSSSSSDFQ
3206		AT3G45640.1	Symbols: ATMPK3, MPK3, ATMAPK3 mitogen-activated protein kinase 3 chr3:16756918-16758476 FORWARD LENGTH=370	ath:AT3G45640; Q39023; Q9M1E3	42.69	0.0621622	MNTGGGQYTDFPAVETHGGQFISYDIFGSLFEITSKYRPPIIPIGRGAYGIVCSVLDTETNELVAMKKIANAFDNHMDAKRTLREIKLLRHLDHENIIAIRDVVPPPLRRQFSDVYISTELMDTDLHQIIRSNQSLSEEHCQYFLYQLLRGLKYIHSANIIHRDLKPSNLLLNANCDLKICDFGLARPTSENDFMTEYVVTRWYRAPELLLNSSDYTAAIDVWSVGCIFMELMNRKPLFPGKDHVHQMRLLTELLGTPTESDLGFTHNEDAKRYIRQLPNFPRQPLAKLFSHVNPMAIDLVDRMLTFDPNRRITVEQALNHQYLAKLHDPNDEPICQKPFSFEFEQQPLDEEQIKEMIYQEAIALNPTYG	0.0621622	MNTGGGQYTDFPAVETHGGQFISYDIFGSLFEITSKYRPPIIPIGRGAYGIVCSVLDTETNELVAMKKIANAFDNHMDAKRTLREIKLLRHLDHENIIAIRDVVPPPLRRQFSDVYISTELMDTDLHQIIRSNQSLSEEHCQYFLYQLLRGLKYIHSANIIHRDLKPSNLLLNANCDLKICDFGLARPTSENDFMTEYVVTRWYRAPELLLNSSDYTAAIDVWSVGCIFMELMNRKPLFPGKDHVHQMRLLTELLGTPTESDLGFTHNEDAKRYIRQLPNFPRQPLAKLFSHVNPMAIDLVDRMLTFDPNRRITVEQALNHQYLAKLHDPNDEPICQKPFSFEFEQQPLDEEQIKEMIYQEAIALNPTYG	0.0621622	MNTGGGQYTDFPAVETHGGQFISYDIFGSLFEITSKYRPPIIPIGRGAYGIVCSVLDTETNELVAMKKIANAFDNHMDAKRTLREIKLLRHLDHENIIAIRDVVPPPLRRQFSDVYISTELMDTDLHQIIRSNQSLSEEHCQYFLYQLLRGLKYIHSANIIHRDLKPSNLLLNANCDLKICDFGLARPTSENDFMTEYVVTRWYRAPELLLNSSDYTAAIDVWSVGCIFMELMNRKPLFPGKDHVHQMRLLTELLGTPTESDLGFTHNEDAKRYIRQLPNFPRQPLAKLFSHVNPMAIDLVDRMLTFDPNRRITVEQALNHQYLAKLHDPNDEPICQKPFSFEFEQQPLDEEQIKEMIYQEAIALNPTYG	0.0621622	MNTGGGQYTDFPAVETHGGQFISYDIFGSLFEITSKYRPPIIPIGRGAYGIVCSVLDTETNELVAMKKIANAFDNHMDAKRTLREIKLLRHLDHENIIAIRDVVPPPLRRQFSDVYISTELMDTDLHQIIRSNQSLSEEHCQYFLYQLLRGLKYIHSANIIHRDLKPSNLLLNANCDLKICDFGLARPTSENDFMTEYVVTRWYRAPELLLNSSDYTAAIDVWSVGCIFMELMNRKPLFPGKDHVHQMRLLTELLGTPTESDLGFTHNEDAKRYIRQLPNFPRQPLAKLFSHVNPMAIDLVDRMLTFDPNRRITVEQALNHQYLAKLHDPNDEPICQKPFSFEFEQQPLDEEQIKEMIYQEAIALNPTYG	0.0621622	MNTGGGQYTDFPAVETHGGQFISYDIFGSLFEITSKYRPPIIPIGRGAYGIVCSVLDTETNELVAMKKIANAFDNHMDAKRTLREIKLLRHLDHENIIAIRDVVPPPLRRQFSDVYISTELMDTDLHQIIRSNQSLSEEHCQYFLYQLLRGLKYIHSANIIHRDLKPSNLLLNANCDLKICDFGLARPTSENDFMTEYVVTRWYRAPELLLNSSDYTAAIDVWSVGCIFMELMNRKPLFPGKDHVHQMRLLTELLGTPTESDLGFTHNEDAKRYIRQLPNFPRQPLAKLFSHVNPMAIDLVDRMLTFDPNRRITVEQALNHQYLAKLHDPNDEPICQKPFSFEFEQQPLDEEQIKEMIYQEAIALNPTYG	0.0621622	MNTGGGQYTDFPAVETHGGQFISYDIFGSLFEITSKYRPPIIPIGRGAYGIVCSVLDTETNELVAMKKIANAFDNHMDAKRTLREIKLLRHLDHENIIAIRDVVPPPLRRQFSDVYISTELMDTDLHQIIRSNQSLSEEHCQYFLYQLLRGLKYIHSANIIHRDLKPSNLLLNANCDLKICDFGLARPTSENDFMTEYVVTRWYRAPELLLNSSDYTAAIDVWSVGCIFMELMNRKPLFPGKDHVHQMRLLTELLGTPTESDLGFTHNEDAKRYIRQLPNFPRQPLAKLFSHVNPMAIDLVDRMLTFDPNRRITVEQALNHQYLAKLHDPNDEPICQKPFSFEFEQQPLDEEQIKEMIYQEAIALNPTYG	0.0621622	MNTGGGQYTDFPAVETHGGQFISYDIFGSLFEITSKYRPPIIPIGRGAYGIVCSVLDTETNELVAMKKIANAFDNHMDAKRTLREIKLLRHLDHENIIAIRDVVPPPLRRQFSDVYISTELMDTDLHQIIRSNQSLSEEHCQYFLYQLLRGLKYIHSANIIHRDLKPSNLLLNANCDLKICDFGLARPTSENDFMTEYVVTRWYRAPELLLNSSDYTAAIDVWSVGCIFMELMNRKPLFPGKDHVHQMRLLTELLGTPTESDLGFTHNEDAKRYIRQLPNFPRQPLAKLFSHVNPMAIDLVDRMLTFDPNRRITVEQALNHQYLAKLHDPNDEPICQKPFSFEFEQQPLDEEQIKEMIYQEAIALNPTYG	0.0621622	MNTGGGQYTDFPAVETHGGQFISYDIFGSLFEITSKYRPPIIPIGRGAYGIVCSVLDTETNELVAMKKIANAFDNHMDAKRTLREIKLLRHLDHENIIAIRDVVPPPLRRQFSDVYISTELMDTDLHQIIRSNQSLSEEHCQYFLYQLLRGLKYIHSANIIHRDLKPSNLLLNANCDLKICDFGLARPTSENDFMTEYVVTRWYRAPELLLNSSDYTAAIDVWSVGCIFMELMNRKPLFPGKDHVHQMRLLTELLGTPTESDLGFTHNEDAKRYIRQLPNFPRQPLAKLFSHVNPMAIDLVDRMLTFDPNRRITVEQALNHQYLAKLHDPNDEPICQKPFSFEFEQQPLDEEQIKEMIYQEAIALNPTYG	0.0621622	MNTGGGQYTDFPAVETHGGQFISYDIFGSLFEITSKYRPPIIPIGRGAYGIVCSVLDTETNELVAMKKIANAFDNHMDAKRTLREIKLLRHLDHENIIAIRDVVPPPLRRQFSDVYISTELMDTDLHQIIRSNQSLSEEHCQYFLYQLLRGLKYIHSANIIHRDLKPSNLLLNANCDLKICDFGLARPTSENDFMTEYVVTRWYRAPELLLNSSDYTAAIDVWSVGCIFMELMNRKPLFPGKDHVHQMRLLTELLGTPTESDLGFTHNEDAKRYIRQLPNFPRQPLAKLFSHVNPMAIDLVDRMLTFDPNRRITVEQALNHQYLAKLHDPNDEPICQKPFSFEFEQQPLDEEQIKEMIYQEAIALNPTYG
3207		AT4G10750.1	Symbols: Phosphoenolpyruvate carboxylase family protein chr4:6618724-6619800 FORWARD LENGTH=358	ath:AT4G10750; O82487	38.38	0.0698324	MATASIFPAAVTVTRDVTSLLNPSSLIIGKSLSPSKFSSIKSSVSFSRKTLTPIRYSSSPADHSPATAVEAITNRSKTSLKSRLRGGETLYGLFLLSFSPTLAEIAAHAGYDYVVVDMEHGPGGIPEALDCIRALNAAGTSAILRLPENSPTWAKKALDLGPQGIMFPMIESRKDATKAVSYCRFPPDGIRGSAHTVVRASNYGIDEGYLSNYAEEILIMCQVESGEGVKKADEIAAVDGVDCVQMGPLDLSASLGYLWDPGHKKVREMMKKAEKSVLTTDPAKGGAYLSGFAMPHDGAGEIRGRGYHMVAGAVDVGLFRNAAVEDVRRFKMGLVNESDSEDSSEHDKDVDDEKYWSE	0.0698324	MATASIFPAAVTVTRDVTSLLNPSSLIIGKSLSPSKFSSIKSSVSFSRKTLTPIRYSSSPADHSPATAVEAITNRSKTSLKSRLRGGETLYGLFLLSFSPTLAEIAAHAGYDYVVVDMEHGPGGIPEALDCIRALNAAGTSAILRLPENSPTWAKKALDLGPQGIMFPMIESRKDATKAVSYCRFPPDGIRGSAHTVVRASNYGIDEGYLSNYAEEILIMCQVESGEGVKKADEIAAVDGVDCVQMGPLDLSASLGYLWDPGHKKVREMMKKAEKSVLTTDPAKGGAYLSGFAMPHDGAGEIRGRGYHMVAGAVDVGLFRNAAVEDVRRFKMGLVNESDSEDSSEHDKDVDDEKYWSE	0.0698324	MATASIFPAAVTVTRDVTSLLNPSSLIIGKSLSPSKFSSIKSSVSFSRKTLTPIRYSSSPADHSPATAVEAITNRSKTSLKSRLRGGETLYGLFLLSFSPTLAEIAAHAGYDYVVVDMEHGPGGIPEALDCIRALNAAGTSAILRLPENSPTWAKKALDLGPQGIMFPMIESRKDATKAVSYCRFPPDGIRGSAHTVVRASNYGIDEGYLSNYAEEILIMCQVESGEGVKKADEIAAVDGVDCVQMGPLDLSASLGYLWDPGHKKVREMMKKAEKSVLTTDPAKGGAYLSGFAMPHDGAGEIRGRGYHMVAGAVDVGLFRNAAVEDVRRFKMGLVNESDSEDSSEHDKDVDDEKYWSE	0.0698324	MATASIFPAAVTVTRDVTSLLNPSSLIIGKSLSPSKFSSIKSSVSFSRKTLTPIRYSSSPADHSPATAVEAITNRSKTSLKSRLRGGETLYGLFLLSFSPTLAEIAAHAGYDYVVVDMEHGPGGIPEALDCIRALNAAGTSAILRLPENSPTWAKKALDLGPQGIMFPMIESRKDATKAVSYCRFPPDGIRGSAHTVVRASNYGIDEGYLSNYAEEILIMCQVESGEGVKKADEIAAVDGVDCVQMGPLDLSASLGYLWDPGHKKVREMMKKAEKSVLTTDPAKGGAYLSGFAMPHDGAGEIRGRGYHMVAGAVDVGLFRNAAVEDVRRFKMGLVNESDSEDSSEHDKDVDDEKYWSE	0.0698324	MATASIFPAAVTVTRDVTSLLNPSSLIIGKSLSPSKFSSIKSSVSFSRKTLTPIRYSSSPADHSPATAVEAITNRSKTSLKSRLRGGETLYGLFLLSFSPTLAEIAAHAGYDYVVVDMEHGPGGIPEALDCIRALNAAGTSAILRLPENSPTWAKKALDLGPQGIMFPMIESRKDATKAVSYCRFPPDGIRGSAHTVVRASNYGIDEGYLSNYAEEILIMCQVESGEGVKKADEIAAVDGVDCVQMGPLDLSASLGYLWDPGHKKVREMMKKAEKSVLTTDPAKGGAYLSGFAMPHDGAGEIRGRGYHMVAGAVDVGLFRNAAVEDVRRFKMGLVNESDSEDSSEHDKDVDDEKYWSE	0.0698324	MATASIFPAAVTVTRDVTSLLNPSSLIIGKSLSPSKFSSIKSSVSFSRKTLTPIRYSSSPADHSPATAVEAITNRSKTSLKSRLRGGETLYGLFLLSFSPTLAEIAAHAGYDYVVVDMEHGPGGIPEALDCIRALNAAGTSAILRLPENSPTWAKKALDLGPQGIMFPMIESRKDATKAVSYCRFPPDGIRGSAHTVVRASNYGIDEGYLSNYAEEILIMCQVESGEGVKKADEIAAVDGVDCVQMGPLDLSASLGYLWDPGHKKVREMMKKAEKSVLTTDPAKGGAYLSGFAMPHDGAGEIRGRGYHMVAGAVDVGLFRNAAVEDVRRFKMGLVNESDSEDSSEHDKDVDDEKYWSE	0.0698324	MATASIFPAAVTVTRDVTSLLNPSSLIIGKSLSPSKFSSIKSSVSFSRKTLTPIRYSSSPADHSPATAVEAITNRSKTSLKSRLRGGETLYGLFLLSFSPTLAEIAAHAGYDYVVVDMEHGPGGIPEALDCIRALNAAGTSAILRLPENSPTWAKKALDLGPQGIMFPMIESRKDATKAVSYCRFPPDGIRGSAHTVVRASNYGIDEGYLSNYAEEILIMCQVESGEGVKKADEIAAVDGVDCVQMGPLDLSASLGYLWDPGHKKVREMMKKAEKSVLTTDPAKGGAYLSGFAMPHDGAGEIRGRGYHMVAGAVDVGLFRNAAVEDVRRFKMGLVNESDSEDSSEHDKDVDDEKYWSE	0.0698324	MATASIFPAAVTVTRDVTSLLNPSSLIIGKSLSPSKFSSIKSSVSFSRKTLTPIRYSSSPADHSPATAVEAITNRSKTSLKSRLRGGETLYGLFLLSFSPTLAEIAAHAGYDYVVVDMEHGPGGIPEALDCIRALNAAGTSAILRLPENSPTWAKKALDLGPQGIMFPMIESRKDATKAVSYCRFPPDGIRGSAHTVVRASNYGIDEGYLSNYAEEILIMCQVESGEGVKKADEIAAVDGVDCVQMGPLDLSASLGYLWDPGHKKVREMMKKAEKSVLTTDPAKGGAYLSGFAMPHDGAGEIRGRGYHMVAGAVDVGLFRNAAVEDVRRFKMGLVNESDSEDSSEHDKDVDDEKYWSE	0.0698324	MATASIFPAAVTVTRDVTSLLNPSSLIIGKSLSPSKFSSIKSSVSFSRKTLTPIRYSSSPADHSPATAVEAITNRSKTSLKSRLRGGETLYGLFLLSFSPTLAEIAAHAGYDYVVVDMEHGPGGIPEALDCIRALNAAGTSAILRLPENSPTWAKKALDLGPQGIMFPMIESRKDATKAVSYCRFPPDGIRGSAHTVVRASNYGIDEGYLSNYAEEILIMCQVESGEGVKKADEIAAVDGVDCVQMGPLDLSASLGYLWDPGHKKVREMMKKAEKSVLTTDPAKGGAYLSGFAMPHDGAGEIRGRGYHMVAGAVDVGLFRNAAVEDVRRFKMGLVNESDSEDSSEHDKDVDDEKYWSE
3208		AT3G05560.2_x000D_; AT3G05560.3_x000D_; AT3G05560.1	Symbols: Ribosomal L22e protein family chr3:1614641-1615204 FORWARD LENGTH=124<|>Symbols: Ribosomal L22e protein family chr3:1614641-1615204 FORWARD LENGTH=124<|>Symbols: Ribosomal L22e protein family chr3:1614641-1615204 FORWARD LENGTH=124	ath:AT3G05560; Q9M9W1	14.009	0.379032	MSRGGAAVAKGKKKGVSFTIDCSKPVDDKIMEIASLEKFLQERIKVGGKAGALGDSVTITREKSKITVTADGQFSKRYLKYLTKKYLKKHNVRDWLRVIAANKDRNLYELRYFNIAENEGEEED	0.379032	MSRGGAAVAKGKKKGVSFTIDCSKPVDDKIMEIASLEKFLQERIKVGGKAGALGDSVTITREKSKITVTADGQFSKRYLKYLTKKYLKKHNVRDWLRVIAANKDRNLYELRYFNIAENEGEEED	0.379032	MSRGGAAVAKGKKKGVSFTIDCSKPVDDKIMEIASLEKFLQERIKVGGKAGALGDSVTITREKSKITVTADGQFSKRYLKYLTKKYLKKHNVRDWLRVIAANKDRNLYELRYFNIAENEGEEED	0.379032	MSRGGAAVAKGKKKGVSFTIDCSKPVDDKIMEIASLEKFLQERIKVGGKAGALGDSVTITREKSKITVTADGQFSKRYLKYLTKKYLKKHNVRDWLRVIAANKDRNLYELRYFNIAENEGEEED	0.379032	MSRGGAAVAKGKKKGVSFTIDCSKPVDDKIMEIASLEKFLQERIKVGGKAGALGDSVTITREKSKITVTADGQFSKRYLKYLTKKYLKKHNVRDWLRVIAANKDRNLYELRYFNIAENEGEEED	0.379032	MSRGGAAVAKGKKKGVSFTIDCSKPVDDKIMEIASLEKFLQERIKVGGKAGALGDSVTITREKSKITVTADGQFSKRYLKYLTKKYLKKHNVRDWLRVIAANKDRNLYELRYFNIAENEGEEED	0.379032	MSRGGAAVAKGKKKGVSFTIDCSKPVDDKIMEIASLEKFLQERIKVGGKAGALGDSVTITREKSKITVTADGQFSKRYLKYLTKKYLKKHNVRDWLRVIAANKDRNLYELRYFNIAENEGEEED	0.379032	MSRGGAAVAKGKKKGVSFTIDCSKPVDDKIMEIASLEKFLQERIKVGGKAGALGDSVTITREKSKITVTADGQFSKRYLKYLTKKYLKKHNVRDWLRVIAANKDRNLYELRYFNIAENEGEEED	0.379032	MSRGGAAVAKGKKKGVSFTIDCSKPVDDKIMEIASLEKFLQERIKVGGKAGALGDSVTITREKSKITVTADGQFSKRYLKYLTKKYLKKHNVRDWLRVIAANKDRNLYELRYFNIAENEGEEED
3209		AT4G15415.1_x000D_; AT4G15415.2	Symbols: ATB' GAMMA Protein phosphatase 2A regulatory B subunit family protein chr4:8817707-8819349 FORWARD LENGTH=522<|>Symbols: ATB' GAMMA Protein phosphatase 2A regulatory B subunit family protein chr4:8817707-8819349 FORWARD LENGTH=522	ath:AT4G15415; O04377; O23394; Q8RW96	59.12	0.01341	MIKQIFGKLPRKPSKSSHNDSNPNGEGGVNSYYIPNSGISSISKPSSKSSASNSNGANGTVIAPSSTSSNRTNQVNGVYEALPSFRDVPTSEKPNLFIKKLSMCCVVFDFNDPSKNLREKEIKRQTLLELVDYIATVSTKLSDAAMQEIAKVAVVNLFRTFPSANHESKILETLDVDDEEPALEPAWPHLQVVYELLLRFVASPMTDAKLAKRYIDHSFVLKLLDLFDSEDQREREYLKTILHRIYGKFMVHRPFIRKAINNIFYRFIFETEKHNGIAELLEILGSIINGFALPLKEEHKLFLIRALIPLHRPKCASAYHQQLSYCIVQFVEKDFKLADTVIRGLLKYWPVTNSSKEVMFLGELEEVLEATQAAEFQRCMVPLFRQIARCLNSSHFQVAERALFLWNNDHIRNLITQNHKVIMPIVFPAMERNTRGHWNQAVQSLTLNVRKVMAETDQILFDECLAKFQEDEANETEVVAKREATWKLLEELAASKSVSNEAVLVPRFSSSVTLATGKTSGS	0.01341	MIKQIFGKLPRKPSKSSHNDSNPNGEGGVNSYYIPNSGISSISKPSSKSSASNSNGANGTVIAPSSTSSNRTNQVNGVYEALPSFRDVPTSEKPNLFIKKLSMCCVVFDFNDPSKNLREKEIKRQTLLELVDYIATVSTKLSDAAMQEIAKVAVVNLFRTFPSANHESKILETLDVDDEEPALEPAWPHLQVVYELLLRFVASPMTDAKLAKRYIDHSFVLKLLDLFDSEDQREREYLKTILHRIYGKFMVHRPFIRKAINNIFYRFIFETEKHNGIAELLEILGSIINGFALPLKEEHKLFLIRALIPLHRPKCASAYHQQLSYCIVQFVEKDFKLADTVIRGLLKYWPVTNSSKEVMFLGELEEVLEATQAAEFQRCMVPLFRQIARCLNSSHFQVAERALFLWNNDHIRNLITQNHKVIMPIVFPAMERNTRGHWNQAVQSLTLNVRKVMAETDQILFDECLAKFQEDEANETEVVAKREATWKLLEELAASKSVSNEAVLVPRFSSSVTLATGKTSGS	0.01341	MIKQIFGKLPRKPSKSSHNDSNPNGEGGVNSYYIPNSGISSISKPSSKSSASNSNGANGTVIAPSSTSSNRTNQVNGVYEALPSFRDVPTSEKPNLFIKKLSMCCVVFDFNDPSKNLREKEIKRQTLLELVDYIATVSTKLSDAAMQEIAKVAVVNLFRTFPSANHESKILETLDVDDEEPALEPAWPHLQVVYELLLRFVASPMTDAKLAKRYIDHSFVLKLLDLFDSEDQREREYLKTILHRIYGKFMVHRPFIRKAINNIFYRFIFETEKHNGIAELLEILGSIINGFALPLKEEHKLFLIRALIPLHRPKCASAYHQQLSYCIVQFVEKDFKLADTVIRGLLKYWPVTNSSKEVMFLGELEEVLEATQAAEFQRCMVPLFRQIARCLNSSHFQVAERALFLWNNDHIRNLITQNHKVIMPIVFPAMERNTRGHWNQAVQSLTLNVRKVMAETDQILFDECLAKFQEDEANETEVVAKREATWKLLEELAASKSVSNEAVLVPRFSSSVTLATGKTSGS	0.0306513	MIKQIFGKLPRKPSKSSHNDSNPNGEGGVNSYYIPNSGISSISKPSSKSSASNSNGANGTVIAPSSTSSNRTNQVNGVYEALPSFRDVPTSEKPNLFIKKLSMCCVVFDFNDPSKNLREKEIKRQTLLELVDYIATVSTKLSDAAMQEIAKVAVVNLFRTFPSANHESKILETLDVDDEEPALEPAWPHLQVVYELLLRFVASPMTDAKLAKRYIDHSFVLKLLDLFDSEDQREREYLKTILHRIYGKFMVHRPFIRKAINNIFYRFIFETEKHNGIAELLEILGSIINGFALPLKEEHKLFLIRALIPLHRPKCASAYHQQLSYCIVQFVEKDFKLADTVIRGLLKYWPVTNSSKEVMFLGELEEVLEATQAAEFQRCMVPLFRQIARCLNSSHFQVAERALFLWNNDHIRNLITQNHKVIMPIVFPAMERNTRGHWNQAVQSLTLNVRKVMAETDQILFDECLAKFQEDEANETEVVAKREATWKLLEELAASKSVSNEAVLVPRFSSSVTLATGKTSGS	0.0306513	MIKQIFGKLPRKPSKSSHNDSNPNGEGGVNSYYIPNSGISSISKPSSKSSASNSNGANGTVIAPSSTSSNRTNQVNGVYEALPSFRDVPTSEKPNLFIKKLSMCCVVFDFNDPSKNLREKEIKRQTLLELVDYIATVSTKLSDAAMQEIAKVAVVNLFRTFPSANHESKILETLDVDDEEPALEPAWPHLQVVYELLLRFVASPMTDAKLAKRYIDHSFVLKLLDLFDSEDQREREYLKTILHRIYGKFMVHRPFIRKAINNIFYRFIFETEKHNGIAELLEILGSIINGFALPLKEEHKLFLIRALIPLHRPKCASAYHQQLSYCIVQFVEKDFKLADTVIRGLLKYWPVTNSSKEVMFLGELEEVLEATQAAEFQRCMVPLFRQIARCLNSSHFQVAERALFLWNNDHIRNLITQNHKVIMPIVFPAMERNTRGHWNQAVQSLTLNVRKVMAETDQILFDECLAKFQEDEANETEVVAKREATWKLLEELAASKSVSNEAVLVPRFSSSVTLATGKTSGS	0.0306513	MIKQIFGKLPRKPSKSSHNDSNPNGEGGVNSYYIPNSGISSISKPSSKSSASNSNGANGTVIAPSSTSSNRTNQVNGVYEALPSFRDVPTSEKPNLFIKKLSMCCVVFDFNDPSKNLREKEIKRQTLLELVDYIATVSTKLSDAAMQEIAKVAVVNLFRTFPSANHESKILETLDVDDEEPALEPAWPHLQVVYELLLRFVASPMTDAKLAKRYIDHSFVLKLLDLFDSEDQREREYLKTILHRIYGKFMVHRPFIRKAINNIFYRFIFETEKHNGIAELLEILGSIINGFALPLKEEHKLFLIRALIPLHRPKCASAYHQQLSYCIVQFVEKDFKLADTVIRGLLKYWPVTNSSKEVMFLGELEEVLEATQAAEFQRCMVPLFRQIARCLNSSHFQVAERALFLWNNDHIRNLITQNHKVIMPIVFPAMERNTRGHWNQAVQSLTLNVRKVMAETDQILFDECLAKFQEDEANETEVVAKREATWKLLEELAASKSVSNEAVLVPRFSSSVTLATGKTSGS	0.0306513	MIKQIFGKLPRKPSKSSHNDSNPNGEGGVNSYYIPNSGISSISKPSSKSSASNSNGANGTVIAPSSTSSNRTNQVNGVYEALPSFRDVPTSEKPNLFIKKLSMCCVVFDFNDPSKNLREKEIKRQTLLELVDYIATVSTKLSDAAMQEIAKVAVVNLFRTFPSANHESKILETLDVDDEEPALEPAWPHLQVVYELLLRFVASPMTDAKLAKRYIDHSFVLKLLDLFDSEDQREREYLKTILHRIYGKFMVHRPFIRKAINNIFYRFIFETEKHNGIAELLEILGSIINGFALPLKEEHKLFLIRALIPLHRPKCASAYHQQLSYCIVQFVEKDFKLADTVIRGLLKYWPVTNSSKEVMFLGELEEVLEATQAAEFQRCMVPLFRQIARCLNSSHFQVAERALFLWNNDHIRNLITQNHKVIMPIVFPAMERNTRGHWNQAVQSLTLNVRKVMAETDQILFDECLAKFQEDEANETEVVAKREATWKLLEELAASKSVSNEAVLVPRFSSSVTLATGKTSGS	0.0306513	MIKQIFGKLPRKPSKSSHNDSNPNGEGGVNSYYIPNSGISSISKPSSKSSASNSNGANGTVIAPSSTSSNRTNQVNGVYEALPSFRDVPTSEKPNLFIKKLSMCCVVFDFNDPSKNLREKEIKRQTLLELVDYIATVSTKLSDAAMQEIAKVAVVNLFRTFPSANHESKILETLDVDDEEPALEPAWPHLQVVYELLLRFVASPMTDAKLAKRYIDHSFVLKLLDLFDSEDQREREYLKTILHRIYGKFMVHRPFIRKAINNIFYRFIFETEKHNGIAELLEILGSIINGFALPLKEEHKLFLIRALIPLHRPKCASAYHQQLSYCIVQFVEKDFKLADTVIRGLLKYWPVTNSSKEVMFLGELEEVLEATQAAEFQRCMVPLFRQIARCLNSSHFQVAERALFLWNNDHIRNLITQNHKVIMPIVFPAMERNTRGHWNQAVQSLTLNVRKVMAETDQILFDECLAKFQEDEANETEVVAKREATWKLLEELAASKSVSNEAVLVPRFSSSVTLATGKTSGS	0.0306513	MIKQIFGKLPRKPSKSSHNDSNPNGEGGVNSYYIPNSGISSISKPSSKSSASNSNGANGTVIAPSSTSSNRTNQVNGVYEALPSFRDVPTSEKPNLFIKKLSMCCVVFDFNDPSKNLREKEIKRQTLLELVDYIATVSTKLSDAAMQEIAKVAVVNLFRTFPSANHESKILETLDVDDEEPALEPAWPHLQVVYELLLRFVASPMTDAKLAKRYIDHSFVLKLLDLFDSEDQREREYLKTILHRIYGKFMVHRPFIRKAINNIFYRFIFETEKHNGIAELLEILGSIINGFALPLKEEHKLFLIRALIPLHRPKCASAYHQQLSYCIVQFVEKDFKLADTVIRGLLKYWPVTNSSKEVMFLGELEEVLEATQAAEFQRCMVPLFRQIARCLNSSHFQVAERALFLWNNDHIRNLITQNHKVIMPIVFPAMERNTRGHWNQAVQSLTLNVRKVMAETDQILFDECLAKFQEDEANETEVVAKREATWKLLEELAASKSVSNEAVLVPRFSSSVTLATGKTSGS
3210		AT3G51890.1	Symbols: Clathrin light chain protein chr3:19249686-19250890 REVERSE LENGTH=258	ath:AT3G51890; F4J5M9; O65024	29.166	0.0310078	MSSTLSNEESGLGDSNRSTEVDGGDGGNFTAYESRFQSQRFDSSFSNFDSQPEKESDLPCGDSSPRPETQSPPSINSFDDTNDSILPPPSAMEKEEGFALREWRRLNALRLEEKEKEEKEMVQQILEAAEQYKAEFYSKRNVTIENNKKLNREKEKFFLENQEKFYAEADKNNWKAIAELIPREVPVIENRGNKKKTATITVIQGPKPGKPTDLSRMRQVLTKLKHNPPTHMKPKLPSPSGADPNVSVSEQVTVTEKL	0.0310078	MSSTLSNEESGLGDSNRSTEVDGGDGGNFTAYESRFQSQRFDSSFSNFDSQPEKESDLPCGDSSPRPETQSPPSINSFDDTNDSILPPPSAMEKEEGFALREWRRLNALRLEEKEKEEKEMVQQILEAAEQYKAEFYSKRNVTIENNKKLNREKEKFFLENQEKFYAEADKNNWKAIAELIPREVPVIENRGNKKKTATITVIQGPKPGKPTDLSRMRQVLTKLKHNPPTHMKPKLPSPSGADPNVSVSEQVTVTEKL	0.0310078	MSSTLSNEESGLGDSNRSTEVDGGDGGNFTAYESRFQSQRFDSSFSNFDSQPEKESDLPCGDSSPRPETQSPPSINSFDDTNDSILPPPSAMEKEEGFALREWRRLNALRLEEKEKEEKEMVQQILEAAEQYKAEFYSKRNVTIENNKKLNREKEKFFLENQEKFYAEADKNNWKAIAELIPREVPVIENRGNKKKTATITVIQGPKPGKPTDLSRMRQVLTKLKHNPPTHMKPKLPSPSGADPNVSVSEQVTVTEKL	0.0581395	MSSTLSNEESGLGDSNRSTEVDGGDGGNFTAYESRFQSQRFDSSFSNFDSQPEKESDLPCGDSSPRPETQSPPSINSFDDTNDSILPPPSAMEKEEGFALREWRRLNALRLEEKEKEEKEMVQQILEAAEQYKAEFYSKRNVTIENNKKLNREKEKFFLENQEKFYAEADKNNWKAIAELIPREVPVIENRGNKKKTATITVIQGPKPGKPTDLSRMRQVLTKLKHNPPTHMKPKLPSPSGADPNVSVSEQVTVTEKL	0.0581395	MSSTLSNEESGLGDSNRSTEVDGGDGGNFTAYESRFQSQRFDSSFSNFDSQPEKESDLPCGDSSPRPETQSPPSINSFDDTNDSILPPPSAMEKEEGFALREWRRLNALRLEEKEKEEKEMVQQILEAAEQYKAEFYSKRNVTIENNKKLNREKEKFFLENQEKFYAEADKNNWKAIAELIPREVPVIENRGNKKKTATITVIQGPKPGKPTDLSRMRQVLTKLKHNPPTHMKPKLPSPSGADPNVSVSEQVTVTEKL	0.0581395	MSSTLSNEESGLGDSNRSTEVDGGDGGNFTAYESRFQSQRFDSSFSNFDSQPEKESDLPCGDSSPRPETQSPPSINSFDDTNDSILPPPSAMEKEEGFALREWRRLNALRLEEKEKEEKEMVQQILEAAEQYKAEFYSKRNVTIENNKKLNREKEKFFLENQEKFYAEADKNNWKAIAELIPREVPVIENRGNKKKTATITVIQGPKPGKPTDLSRMRQVLTKLKHNPPTHMKPKLPSPSGADPNVSVSEQVTVTEKL	0.0581395	MSSTLSNEESGLGDSNRSTEVDGGDGGNFTAYESRFQSQRFDSSFSNFDSQPEKESDLPCGDSSPRPETQSPPSINSFDDTNDSILPPPSAMEKEEGFALREWRRLNALRLEEKEKEEKEMVQQILEAAEQYKAEFYSKRNVTIENNKKLNREKEKFFLENQEKFYAEADKNNWKAIAELIPREVPVIENRGNKKKTATITVIQGPKPGKPTDLSRMRQVLTKLKHNPPTHMKPKLPSPSGADPNVSVSEQVTVTEKL	0.0581395	MSSTLSNEESGLGDSNRSTEVDGGDGGNFTAYESRFQSQRFDSSFSNFDSQPEKESDLPCGDSSPRPETQSPPSINSFDDTNDSILPPPSAMEKEEGFALREWRRLNALRLEEKEKEEKEMVQQILEAAEQYKAEFYSKRNVTIENNKKLNREKEKFFLENQEKFYAEADKNNWKAIAELIPREVPVIENRGNKKKTATITVIQGPKPGKPTDLSRMRQVLTKLKHNPPTHMKPKLPSPSGADPNVSVSEQVTVTEKL	0.0581395	MSSTLSNEESGLGDSNRSTEVDGGDGGNFTAYESRFQSQRFDSSFSNFDSQPEKESDLPCGDSSPRPETQSPPSINSFDDTNDSILPPPSAMEKEEGFALREWRRLNALRLEEKEKEEKEMVQQILEAAEQYKAEFYSKRNVTIENNKKLNREKEKFFLENQEKFYAEADKNNWKAIAELIPREVPVIENRGNKKKTATITVIQGPKPGKPTDLSRMRQVLTKLKHNPPTHMKPKLPSPSGADPNVSVSEQVTVTEKL
3211		AT1G27500.1	Symbols: Tetratricopeptide repeat (TPR)-like superfamily protein chr1:9551629-9553654 REVERSE LENGTH=650	ath:AT1G27500; F4HSX9; Q8GY05; Q9FZI6	71.139	0.0246154	MEGGSVNESHSNADQMFDTTIEELCKNLCELQSSNQSPSRQSFGSYGDESKIDSDLQHLALGEMRDIDILEDEGDEDEVAKPEEFDVKSNSSNLDLEVMPRDMEKQTGKKNVTKSNVGVGGMRKKKVGGTKLQNGNEEPSSENVELARFLLNQARNLVSSGDSTHKALELTHRAAKLFEASAENGKPCLEWIMCLHVTAAVHCKLKEYNEAIPVLQRSVEIPVVEEGEEHALAKFAGLMQLGDTYAMVGQLESSISCYTEGLNIQKKVLGENDPRVGETCRYLAEALVQALRFDEAQQVCETALSIHRESGLPGSIAEAADRRLMGLICETKGDHENALEHLVLASMAMAANGQESEVAFVDTSIGDSYLSLSRFDEAICAYQKSLTALKTAKGENHPAVGSVYIRLADLYNRTGKVREAKSYCENALRIYESHNLEISPEEIASGLTDISVICESMNEVEQAITLLQKALKIYADSPGQKIMIAGIEAQMGVLYYMMGKYMESYNTFKSAISKLRATGKKQSTFFGIALNQMGLACIQLDAIEEAVELFEEAKCILEQECGPYHPETLGLYSNLAGAYDAIGRLDDAIKLLGHVVGVREEKLGTANPVTEDEKRRLAQLLKEAGNVTGRKAKSLKTLIDSDLTSSSALR	0.0246154	MEGGSVNESHSNADQMFDTTIEELCKNLCELQSSNQSPSRQSFGSYGDESKIDSDLQHLALGEMRDIDILEDEGDEDEVAKPEEFDVKSNSSNLDLEVMPRDMEKQTGKKNVTKSNVGVGGMRKKKVGGTKLQNGNEEPSSENVELARFLLNQARNLVSSGDSTHKALELTHRAAKLFEASAENGKPCLEWIMCLHVTAAVHCKLKEYNEAIPVLQRSVEIPVVEEGEEHALAKFAGLMQLGDTYAMVGQLESSISCYTEGLNIQKKVLGENDPRVGETCRYLAEALVQALRFDEAQQVCETALSIHRESGLPGSIAEAADRRLMGLICETKGDHENALEHLVLASMAMAANGQESEVAFVDTSIGDSYLSLSRFDEAICAYQKSLTALKTAKGENHPAVGSVYIRLADLYNRTGKVREAKSYCENALRIYESHNLEISPEEIASGLTDISVICESMNEVEQAITLLQKALKIYADSPGQKIMIAGIEAQMGVLYYMMGKYMESYNTFKSAISKLRATGKKQSTFFGIALNQMGLACIQLDAIEEAVELFEEAKCILEQECGPYHPETLGLYSNLAGAYDAIGRLDDAIKLLGHVVGVREEKLGTANPVTEDEKRRLAQLLKEAGNVTGRKAKSLKTLIDSDLTSSSALR	0.0246154	MEGGSVNESHSNADQMFDTTIEELCKNLCELQSSNQSPSRQSFGSYGDESKIDSDLQHLALGEMRDIDILEDEGDEDEVAKPEEFDVKSNSSNLDLEVMPRDMEKQTGKKNVTKSNVGVGGMRKKKVGGTKLQNGNEEPSSENVELARFLLNQARNLVSSGDSTHKALELTHRAAKLFEASAENGKPCLEWIMCLHVTAAVHCKLKEYNEAIPVLQRSVEIPVVEEGEEHALAKFAGLMQLGDTYAMVGQLESSISCYTEGLNIQKKVLGENDPRVGETCRYLAEALVQALRFDEAQQVCETALSIHRESGLPGSIAEAADRRLMGLICETKGDHENALEHLVLASMAMAANGQESEVAFVDTSIGDSYLSLSRFDEAICAYQKSLTALKTAKGENHPAVGSVYIRLADLYNRTGKVREAKSYCENALRIYESHNLEISPEEIASGLTDISVICESMNEVEQAITLLQKALKIYADSPGQKIMIAGIEAQMGVLYYMMGKYMESYNTFKSAISKLRATGKKQSTFFGIALNQMGLACIQLDAIEEAVELFEEAKCILEQECGPYHPETLGLYSNLAGAYDAIGRLDDAIKLLGHVVGVREEKLGTANPVTEDEKRRLAQLLKEAGNVTGRKAKSLKTLIDSDLTSSSALR	0.0246154	MEGGSVNESHSNADQMFDTTIEELCKNLCELQSSNQSPSRQSFGSYGDESKIDSDLQHLALGEMRDIDILEDEGDEDEVAKPEEFDVKSNSSNLDLEVMPRDMEKQTGKKNVTKSNVGVGGMRKKKVGGTKLQNGNEEPSSENVELARFLLNQARNLVSSGDSTHKALELTHRAAKLFEASAENGKPCLEWIMCLHVTAAVHCKLKEYNEAIPVLQRSVEIPVVEEGEEHALAKFAGLMQLGDTYAMVGQLESSISCYTEGLNIQKKVLGENDPRVGETCRYLAEALVQALRFDEAQQVCETALSIHRESGLPGSIAEAADRRLMGLICETKGDHENALEHLVLASMAMAANGQESEVAFVDTSIGDSYLSLSRFDEAICAYQKSLTALKTAKGENHPAVGSVYIRLADLYNRTGKVREAKSYCENALRIYESHNLEISPEEIASGLTDISVICESMNEVEQAITLLQKALKIYADSPGQKIMIAGIEAQMGVLYYMMGKYMESYNTFKSAISKLRATGKKQSTFFGIALNQMGLACIQLDAIEEAVELFEEAKCILEQECGPYHPETLGLYSNLAGAYDAIGRLDDAIKLLGHVVGVREEKLGTANPVTEDEKRRLAQLLKEAGNVTGRKAKSLKTLIDSDLTSSSALR	0.0246154	MEGGSVNESHSNADQMFDTTIEELCKNLCELQSSNQSPSRQSFGSYGDESKIDSDLQHLALGEMRDIDILEDEGDEDEVAKPEEFDVKSNSSNLDLEVMPRDMEKQTGKKNVTKSNVGVGGMRKKKVGGTKLQNGNEEPSSENVELARFLLNQARNLVSSGDSTHKALELTHRAAKLFEASAENGKPCLEWIMCLHVTAAVHCKLKEYNEAIPVLQRSVEIPVVEEGEEHALAKFAGLMQLGDTYAMVGQLESSISCYTEGLNIQKKVLGENDPRVGETCRYLAEALVQALRFDEAQQVCETALSIHRESGLPGSIAEAADRRLMGLICETKGDHENALEHLVLASMAMAANGQESEVAFVDTSIGDSYLSLSRFDEAICAYQKSLTALKTAKGENHPAVGSVYIRLADLYNRTGKVREAKSYCENALRIYESHNLEISPEEIASGLTDISVICESMNEVEQAITLLQKALKIYADSPGQKIMIAGIEAQMGVLYYMMGKYMESYNTFKSAISKLRATGKKQSTFFGIALNQMGLACIQLDAIEEAVELFEEAKCILEQECGPYHPETLGLYSNLAGAYDAIGRLDDAIKLLGHVVGVREEKLGTANPVTEDEKRRLAQLLKEAGNVTGRKAKSLKTLIDSDLTSSSALR	0.0246154	MEGGSVNESHSNADQMFDTTIEELCKNLCELQSSNQSPSRQSFGSYGDESKIDSDLQHLALGEMRDIDILEDEGDEDEVAKPEEFDVKSNSSNLDLEVMPRDMEKQTGKKNVTKSNVGVGGMRKKKVGGTKLQNGNEEPSSENVELARFLLNQARNLVSSGDSTHKALELTHRAAKLFEASAENGKPCLEWIMCLHVTAAVHCKLKEYNEAIPVLQRSVEIPVVEEGEEHALAKFAGLMQLGDTYAMVGQLESSISCYTEGLNIQKKVLGENDPRVGETCRYLAEALVQALRFDEAQQVCETALSIHRESGLPGSIAEAADRRLMGLICETKGDHENALEHLVLASMAMAANGQESEVAFVDTSIGDSYLSLSRFDEAICAYQKSLTALKTAKGENHPAVGSVYIRLADLYNRTGKVREAKSYCENALRIYESHNLEISPEEIASGLTDISVICESMNEVEQAITLLQKALKIYADSPGQKIMIAGIEAQMGVLYYMMGKYMESYNTFKSAISKLRATGKKQSTFFGIALNQMGLACIQLDAIEEAVELFEEAKCILEQECGPYHPETLGLYSNLAGAYDAIGRLDDAIKLLGHVVGVREEKLGTANPVTEDEKRRLAQLLKEAGNVTGRKAKSLKTLIDSDLTSSSALR	0.0246154	MEGGSVNESHSNADQMFDTTIEELCKNLCELQSSNQSPSRQSFGSYGDESKIDSDLQHLALGEMRDIDILEDEGDEDEVAKPEEFDVKSNSSNLDLEVMPRDMEKQTGKKNVTKSNVGVGGMRKKKVGGTKLQNGNEEPSSENVELARFLLNQARNLVSSGDSTHKALELTHRAAKLFEASAENGKPCLEWIMCLHVTAAVHCKLKEYNEAIPVLQRSVEIPVVEEGEEHALAKFAGLMQLGDTYAMVGQLESSISCYTEGLNIQKKVLGENDPRVGETCRYLAEALVQALRFDEAQQVCETALSIHRESGLPGSIAEAADRRLMGLICETKGDHENALEHLVLASMAMAANGQESEVAFVDTSIGDSYLSLSRFDEAICAYQKSLTALKTAKGENHPAVGSVYIRLADLYNRTGKVREAKSYCENALRIYESHNLEISPEEIASGLTDISVICESMNEVEQAITLLQKALKIYADSPGQKIMIAGIEAQMGVLYYMMGKYMESYNTFKSAISKLRATGKKQSTFFGIALNQMGLACIQLDAIEEAVELFEEAKCILEQECGPYHPETLGLYSNLAGAYDAIGRLDDAIKLLGHVVGVREEKLGTANPVTEDEKRRLAQLLKEAGNVTGRKAKSLKTLIDSDLTSSSALR	0.0246154	MEGGSVNESHSNADQMFDTTIEELCKNLCELQSSNQSPSRQSFGSYGDESKIDSDLQHLALGEMRDIDILEDEGDEDEVAKPEEFDVKSNSSNLDLEVMPRDMEKQTGKKNVTKSNVGVGGMRKKKVGGTKLQNGNEEPSSENVELARFLLNQARNLVSSGDSTHKALELTHRAAKLFEASAENGKPCLEWIMCLHVTAAVHCKLKEYNEAIPVLQRSVEIPVVEEGEEHALAKFAGLMQLGDTYAMVGQLESSISCYTEGLNIQKKVLGENDPRVGETCRYLAEALVQALRFDEAQQVCETALSIHRESGLPGSIAEAADRRLMGLICETKGDHENALEHLVLASMAMAANGQESEVAFVDTSIGDSYLSLSRFDEAICAYQKSLTALKTAKGENHPAVGSVYIRLADLYNRTGKVREAKSYCENALRIYESHNLEISPEEIASGLTDISVICESMNEVEQAITLLQKALKIYADSPGQKIMIAGIEAQMGVLYYMMGKYMESYNTFKSAISKLRATGKKQSTFFGIALNQMGLACIQLDAIEEAVELFEEAKCILEQECGPYHPETLGLYSNLAGAYDAIGRLDDAIKLLGHVVGVREEKLGTANPVTEDEKRRLAQLLKEAGNVTGRKAKSLKTLIDSDLTSSSALR	0.0246154	MEGGSVNESHSNADQMFDTTIEELCKNLCELQSSNQSPSRQSFGSYGDESKIDSDLQHLALGEMRDIDILEDEGDEDEVAKPEEFDVKSNSSNLDLEVMPRDMEKQTGKKNVTKSNVGVGGMRKKKVGGTKLQNGNEEPSSENVELARFLLNQARNLVSSGDSTHKALELTHRAAKLFEASAENGKPCLEWIMCLHVTAAVHCKLKEYNEAIPVLQRSVEIPVVEEGEEHALAKFAGLMQLGDTYAMVGQLESSISCYTEGLNIQKKVLGENDPRVGETCRYLAEALVQALRFDEAQQVCETALSIHRESGLPGSIAEAADRRLMGLICETKGDHENALEHLVLASMAMAANGQESEVAFVDTSIGDSYLSLSRFDEAICAYQKSLTALKTAKGENHPAVGSVYIRLADLYNRTGKVREAKSYCENALRIYESHNLEISPEEIASGLTDISVICESMNEVEQAITLLQKALKIYADSPGQKIMIAGIEAQMGVLYYMMGKYMESYNTFKSAISKLRATGKKQSTFFGIALNQMGLACIQLDAIEEAVELFEEAKCILEQECGPYHPETLGLYSNLAGAYDAIGRLDDAIKLLGHVVGVREEKLGTANPVTEDEKRRLAQLLKEAGNVTGRKAKSLKTLIDSDLTSSSALR
3212		AT5G18500.2_x000D_; AT5G18500.1	Symbols: Protein kinase superfamily protein chr5:6139263-6141283 FORWARD LENGTH=484<|>Symbols: Protein kinase superfamily protein chr5:6139263-6141283 FORWARD LENGTH=484	ath:AT5G18500; Q8LEB6	54.18	0.0165289	MGSGLNDTLSRNYNGLELWEIIVIVLSAIFVVVLAISLWLTFRRKTSRSSSNLIPVSRQIPPSVPEEIKEIRVDEVSSSNGGNGYPSISEKFGDKEPEKGIKAESENGDSSRSGSFNHLEKKDGSSVSSANPLTAPSPLSGLPEFSHLGWGHWFTLRDLQMATNQFSRDNIIGDGGYGVVYRGNLVNGTPVAVKKLLNNLGQADKDFRVEVEAIGHVRHKNLVRLLGYCMEGTQRMLVYEYVNNGNLEQWLRGDNQNHEYLTWEARVKILIGTAKALAYLHEAIEPKVVHRDIKSSNILIDDKFNSKISDFGLAKLLGADKSFITTRVMGTFGYVAPEYANSGLLNEKSDVYSFGVVLLEAITGRYPVDYARPPPEVHLVEWLKMMVQQRRSEEVVDPNLETKPSTSALKRTLLTALRCVDPMSEKRPRMSQVARMLESEEYPIAREDRRRRRSQNGTTRDSDPPRNSTDTDKSEYHDLKPEGG	0.0165289	MGSGLNDTLSRNYNGLELWEIIVIVLSAIFVVVLAISLWLTFRRKTSRSSSNLIPVSRQIPPSVPEEIKEIRVDEVSSSNGGNGYPSISEKFGDKEPEKGIKAESENGDSSRSGSFNHLEKKDGSSVSSANPLTAPSPLSGLPEFSHLGWGHWFTLRDLQMATNQFSRDNIIGDGGYGVVYRGNLVNGTPVAVKKLLNNLGQADKDFRVEVEAIGHVRHKNLVRLLGYCMEGTQRMLVYEYVNNGNLEQWLRGDNQNHEYLTWEARVKILIGTAKALAYLHEAIEPKVVHRDIKSSNILIDDKFNSKISDFGLAKLLGADKSFITTRVMGTFGYVAPEYANSGLLNEKSDVYSFGVVLLEAITGRYPVDYARPPPEVHLVEWLKMMVQQRRSEEVVDPNLETKPSTSALKRTLLTALRCVDPMSEKRPRMSQVARMLESEEYPIAREDRRRRRSQNGTTRDSDPPRNSTDTDKSEYHDLKPEGG	0.0165289	MGSGLNDTLSRNYNGLELWEIIVIVLSAIFVVVLAISLWLTFRRKTSRSSSNLIPVSRQIPPSVPEEIKEIRVDEVSSSNGGNGYPSISEKFGDKEPEKGIKAESENGDSSRSGSFNHLEKKDGSSVSSANPLTAPSPLSGLPEFSHLGWGHWFTLRDLQMATNQFSRDNIIGDGGYGVVYRGNLVNGTPVAVKKLLNNLGQADKDFRVEVEAIGHVRHKNLVRLLGYCMEGTQRMLVYEYVNNGNLEQWLRGDNQNHEYLTWEARVKILIGTAKALAYLHEAIEPKVVHRDIKSSNILIDDKFNSKISDFGLAKLLGADKSFITTRVMGTFGYVAPEYANSGLLNEKSDVYSFGVVLLEAITGRYPVDYARPPPEVHLVEWLKMMVQQRRSEEVVDPNLETKPSTSALKRTLLTALRCVDPMSEKRPRMSQVARMLESEEYPIAREDRRRRRSQNGTTRDSDPPRNSTDTDKSEYHDLKPEGG	0.0165289	MGSGLNDTLSRNYNGLELWEIIVIVLSAIFVVVLAISLWLTFRRKTSRSSSNLIPVSRQIPPSVPEEIKEIRVDEVSSSNGGNGYPSISEKFGDKEPEKGIKAESENGDSSRSGSFNHLEKKDGSSVSSANPLTAPSPLSGLPEFSHLGWGHWFTLRDLQMATNQFSRDNIIGDGGYGVVYRGNLVNGTPVAVKKLLNNLGQADKDFRVEVEAIGHVRHKNLVRLLGYCMEGTQRMLVYEYVNNGNLEQWLRGDNQNHEYLTWEARVKILIGTAKALAYLHEAIEPKVVHRDIKSSNILIDDKFNSKISDFGLAKLLGADKSFITTRVMGTFGYVAPEYANSGLLNEKSDVYSFGVVLLEAITGRYPVDYARPPPEVHLVEWLKMMVQQRRSEEVVDPNLETKPSTSALKRTLLTALRCVDPMSEKRPRMSQVARMLESEEYPIAREDRRRRRSQNGTTRDSDPPRNSTDTDKSEYHDLKPEGG	0.0165289	MGSGLNDTLSRNYNGLELWEIIVIVLSAIFVVVLAISLWLTFRRKTSRSSSNLIPVSRQIPPSVPEEIKEIRVDEVSSSNGGNGYPSISEKFGDKEPEKGIKAESENGDSSRSGSFNHLEKKDGSSVSSANPLTAPSPLSGLPEFSHLGWGHWFTLRDLQMATNQFSRDNIIGDGGYGVVYRGNLVNGTPVAVKKLLNNLGQADKDFRVEVEAIGHVRHKNLVRLLGYCMEGTQRMLVYEYVNNGNLEQWLRGDNQNHEYLTWEARVKILIGTAKALAYLHEAIEPKVVHRDIKSSNILIDDKFNSKISDFGLAKLLGADKSFITTRVMGTFGYVAPEYANSGLLNEKSDVYSFGVVLLEAITGRYPVDYARPPPEVHLVEWLKMMVQQRRSEEVVDPNLETKPSTSALKRTLLTALRCVDPMSEKRPRMSQVARMLESEEYPIAREDRRRRRSQNGTTRDSDPPRNSTDTDKSEYHDLKPEGG	0.0309917	MGSGLNDTLSRNYNGLELWEIIVIVLSAIFVVVLAISLWLTFRRKTSRSSSNLIPVSRQIPPSVPEEIKEIRVDEVSSSNGGNGYPSISEKFGDKEPEKGIKAESENGDSSRSGSFNHLEKKDGSSVSSANPLTAPSPLSGLPEFSHLGWGHWFTLRDLQMATNQFSRDNIIGDGGYGVVYRGNLVNGTPVAVKKLLNNLGQADKDFRVEVEAIGHVRHKNLVRLLGYCMEGTQRMLVYEYVNNGNLEQWLRGDNQNHEYLTWEARVKILIGTAKALAYLHEAIEPKVVHRDIKSSNILIDDKFNSKISDFGLAKLLGADKSFITTRVMGTFGYVAPEYANSGLLNEKSDVYSFGVVLLEAITGRYPVDYARPPPEVHLVEWLKMMVQQRRSEEVVDPNLETKPSTSALKRTLLTALRCVDPMSEKRPRMSQVARMLESEEYPIAREDRRRRRSQNGTTRDSDPPRNSTDTDKSEYHDLKPEGG	0.0309917	MGSGLNDTLSRNYNGLELWEIIVIVLSAIFVVVLAISLWLTFRRKTSRSSSNLIPVSRQIPPSVPEEIKEIRVDEVSSSNGGNGYPSISEKFGDKEPEKGIKAESENGDSSRSGSFNHLEKKDGSSVSSANPLTAPSPLSGLPEFSHLGWGHWFTLRDLQMATNQFSRDNIIGDGGYGVVYRGNLVNGTPVAVKKLLNNLGQADKDFRVEVEAIGHVRHKNLVRLLGYCMEGTQRMLVYEYVNNGNLEQWLRGDNQNHEYLTWEARVKILIGTAKALAYLHEAIEPKVVHRDIKSSNILIDDKFNSKISDFGLAKLLGADKSFITTRVMGTFGYVAPEYANSGLLNEKSDVYSFGVVLLEAITGRYPVDYARPPPEVHLVEWLKMMVQQRRSEEVVDPNLETKPSTSALKRTLLTALRCVDPMSEKRPRMSQVARMLESEEYPIAREDRRRRRSQNGTTRDSDPPRNSTDTDKSEYHDLKPEGG	0.0309917	MGSGLNDTLSRNYNGLELWEIIVIVLSAIFVVVLAISLWLTFRRKTSRSSSNLIPVSRQIPPSVPEEIKEIRVDEVSSSNGGNGYPSISEKFGDKEPEKGIKAESENGDSSRSGSFNHLEKKDGSSVSSANPLTAPSPLSGLPEFSHLGWGHWFTLRDLQMATNQFSRDNIIGDGGYGVVYRGNLVNGTPVAVKKLLNNLGQADKDFRVEVEAIGHVRHKNLVRLLGYCMEGTQRMLVYEYVNNGNLEQWLRGDNQNHEYLTWEARVKILIGTAKALAYLHEAIEPKVVHRDIKSSNILIDDKFNSKISDFGLAKLLGADKSFITTRVMGTFGYVAPEYANSGLLNEKSDVYSFGVVLLEAITGRYPVDYARPPPEVHLVEWLKMMVQQRRSEEVVDPNLETKPSTSALKRTLLTALRCVDPMSEKRPRMSQVARMLESEEYPIAREDRRRRRSQNGTTRDSDPPRNSTDTDKSEYHDLKPEGG	0.0309917	MGSGLNDTLSRNYNGLELWEIIVIVLSAIFVVVLAISLWLTFRRKTSRSSSNLIPVSRQIPPSVPEEIKEIRVDEVSSSNGGNGYPSISEKFGDKEPEKGIKAESENGDSSRSGSFNHLEKKDGSSVSSANPLTAPSPLSGLPEFSHLGWGHWFTLRDLQMATNQFSRDNIIGDGGYGVVYRGNLVNGTPVAVKKLLNNLGQADKDFRVEVEAIGHVRHKNLVRLLGYCMEGTQRMLVYEYVNNGNLEQWLRGDNQNHEYLTWEARVKILIGTAKALAYLHEAIEPKVVHRDIKSSNILIDDKFNSKISDFGLAKLLGADKSFITTRVMGTFGYVAPEYANSGLLNEKSDVYSFGVVLLEAITGRYPVDYARPPPEVHLVEWLKMMVQQRRSEEVVDPNLETKPSTSALKRTLLTALRCVDPMSEKRPRMSQVARMLESEEYPIAREDRRRRRSQNGTTRDSDPPRNSTDTDKSEYHDLKPEGG
3213		AT2G22660.2	Symbols: Protein of unknown function (duplicated DUF1399) chr2:9627737-9630840 FORWARD LENGTH=819	ath:AT2G22660; F4IJL4; Q9ZQ47	89.43	0.019536	MDKEKDHEVEWLEAQKIEISVDLLAAAKQHLLFLETVDRNRWLYDGPALEKAIYRYNACWLPLLVKYSESSSVSEGSLVPPLDCEWIWHCHRLNPVRYNSDCEQFYGRVLDNSGVLSSVDGNCKLKTEDLWKRLYPDEPYELDLDNIDLEDISEKSSALEKCTKYDLVSAVKRQSPFYYQVSRSHVNSDIFLQEAVARYKGFLYLIKMNRERSLKRFCVPTYDVDLIWHTHQLHPVSYCDDMVKLIGKVLEHDDTDSDRGKGKKLDTGFSKTTAQWEETFGTRYWKAGAMHRGKTPVPVTNSPYASDVLVKDPTAKDDFQNLIQFPEVEVVEVLLEIIGVRNLPDGHKGKVSVMFSKTQPDSLFNAERRLTILSEVGEKQVATFQCEPTGELVFKLISCSPSKIPVSREPKNLGFASLSLKEFLFPVITQLSVEKWLELTPSKGSQTDTKPISLRVAVSFTPPVRSPSVLHMVQSRPSCKGSCFFPIIGKSRLAKSSTHIVDETQTEVITLQIRNSADGGILKDDQRQVMGVTDSGETRVLAVYTGSFWSLLDSKWSLKQINASTADNPLFEILGPRVVKIFSGRKLDYEPKHCANLRSDLDFMTLVEFSKQHPYGKTVGLVDMRFGSIEAKENWLLLPGIVSAFILHTVLKKGGSEGFNVTTKDIKEESKQTKLVAATENNVNANSTNVETQTAITAPKKGSGCGGGCSGECGNMVKAANASGCGSSCSGECGDMVKSAANASGCGSGCSGECGNMVKAANASGGGYGARCKAAKASGCGGGCGGGCGGGCGDMVKSVNASGCGGGCNGECGNMVKAA	0.019536	MDKEKDHEVEWLEAQKIEISVDLLAAAKQHLLFLETVDRNRWLYDGPALEKAIYRYNACWLPLLVKYSESSSVSEGSLVPPLDCEWIWHCHRLNPVRYNSDCEQFYGRVLDNSGVLSSVDGNCKLKTEDLWKRLYPDEPYELDLDNIDLEDISEKSSALEKCTKYDLVSAVKRQSPFYYQVSRSHVNSDIFLQEAVARYKGFLYLIKMNRERSLKRFCVPTYDVDLIWHTHQLHPVSYCDDMVKLIGKVLEHDDTDSDRGKGKKLDTGFSKTTAQWEETFGTRYWKAGAMHRGKTPVPVTNSPYASDVLVKDPTAKDDFQNLIQFPEVEVVEVLLEIIGVRNLPDGHKGKVSVMFSKTQPDSLFNAERRLTILSEVGEKQVATFQCEPTGELVFKLISCSPSKIPVSREPKNLGFASLSLKEFLFPVITQLSVEKWLELTPSKGSQTDTKPISLRVAVSFTPPVRSPSVLHMVQSRPSCKGSCFFPIIGKSRLAKSSTHIVDETQTEVITLQIRNSADGGILKDDQRQVMGVTDSGETRVLAVYTGSFWSLLDSKWSLKQINASTADNPLFEILGPRVVKIFSGRKLDYEPKHCANLRSDLDFMTLVEFSKQHPYGKTVGLVDMRFGSIEAKENWLLLPGIVSAFILHTVLKKGGSEGFNVTTKDIKEESKQTKLVAATENNVNANSTNVETQTAITAPKKGSGCGGGCSGECGNMVKAANASGCGSSCSGECGDMVKSAANASGCGSGCSGECGNMVKAANASGGGYGARCKAAKASGCGGGCGGGCGGGCGDMVKSVNASGCGGGCNGECGNMVKAA	0.019536	MDKEKDHEVEWLEAQKIEISVDLLAAAKQHLLFLETVDRNRWLYDGPALEKAIYRYNACWLPLLVKYSESSSVSEGSLVPPLDCEWIWHCHRLNPVRYNSDCEQFYGRVLDNSGVLSSVDGNCKLKTEDLWKRLYPDEPYELDLDNIDLEDISEKSSALEKCTKYDLVSAVKRQSPFYYQVSRSHVNSDIFLQEAVARYKGFLYLIKMNRERSLKRFCVPTYDVDLIWHTHQLHPVSYCDDMVKLIGKVLEHDDTDSDRGKGKKLDTGFSKTTAQWEETFGTRYWKAGAMHRGKTPVPVTNSPYASDVLVKDPTAKDDFQNLIQFPEVEVVEVLLEIIGVRNLPDGHKGKVSVMFSKTQPDSLFNAERRLTILSEVGEKQVATFQCEPTGELVFKLISCSPSKIPVSREPKNLGFASLSLKEFLFPVITQLSVEKWLELTPSKGSQTDTKPISLRVAVSFTPPVRSPSVLHMVQSRPSCKGSCFFPIIGKSRLAKSSTHIVDETQTEVITLQIRNSADGGILKDDQRQVMGVTDSGETRVLAVYTGSFWSLLDSKWSLKQINASTADNPLFEILGPRVVKIFSGRKLDYEPKHCANLRSDLDFMTLVEFSKQHPYGKTVGLVDMRFGSIEAKENWLLLPGIVSAFILHTVLKKGGSEGFNVTTKDIKEESKQTKLVAATENNVNANSTNVETQTAITAPKKGSGCGGGCSGECGNMVKAANASGCGSSCSGECGDMVKSAANASGCGSGCSGECGNMVKAANASGGGYGARCKAAKASGCGGGCGGGCGGGCGDMVKSVNASGCGGGCNGECGNMVKAA	0.019536	MDKEKDHEVEWLEAQKIEISVDLLAAAKQHLLFLETVDRNRWLYDGPALEKAIYRYNACWLPLLVKYSESSSVSEGSLVPPLDCEWIWHCHRLNPVRYNSDCEQFYGRVLDNSGVLSSVDGNCKLKTEDLWKRLYPDEPYELDLDNIDLEDISEKSSALEKCTKYDLVSAVKRQSPFYYQVSRSHVNSDIFLQEAVARYKGFLYLIKMNRERSLKRFCVPTYDVDLIWHTHQLHPVSYCDDMVKLIGKVLEHDDTDSDRGKGKKLDTGFSKTTAQWEETFGTRYWKAGAMHRGKTPVPVTNSPYASDVLVKDPTAKDDFQNLIQFPEVEVVEVLLEIIGVRNLPDGHKGKVSVMFSKTQPDSLFNAERRLTILSEVGEKQVATFQCEPTGELVFKLISCSPSKIPVSREPKNLGFASLSLKEFLFPVITQLSVEKWLELTPSKGSQTDTKPISLRVAVSFTPPVRSPSVLHMVQSRPSCKGSCFFPIIGKSRLAKSSTHIVDETQTEVITLQIRNSADGGILKDDQRQVMGVTDSGETRVLAVYTGSFWSLLDSKWSLKQINASTADNPLFEILGPRVVKIFSGRKLDYEPKHCANLRSDLDFMTLVEFSKQHPYGKTVGLVDMRFGSIEAKENWLLLPGIVSAFILHTVLKKGGSEGFNVTTKDIKEESKQTKLVAATENNVNANSTNVETQTAITAPKKGSGCGGGCSGECGNMVKAANASGCGSSCSGECGDMVKSAANASGCGSGCSGECGNMVKAANASGGGYGARCKAAKASGCGGGCGGGCGGGCGDMVKSVNASGCGGGCNGECGNMVKAA	0.019536	MDKEKDHEVEWLEAQKIEISVDLLAAAKQHLLFLETVDRNRWLYDGPALEKAIYRYNACWLPLLVKYSESSSVSEGSLVPPLDCEWIWHCHRLNPVRYNSDCEQFYGRVLDNSGVLSSVDGNCKLKTEDLWKRLYPDEPYELDLDNIDLEDISEKSSALEKCTKYDLVSAVKRQSPFYYQVSRSHVNSDIFLQEAVARYKGFLYLIKMNRERSLKRFCVPTYDVDLIWHTHQLHPVSYCDDMVKLIGKVLEHDDTDSDRGKGKKLDTGFSKTTAQWEETFGTRYWKAGAMHRGKTPVPVTNSPYASDVLVKDPTAKDDFQNLIQFPEVEVVEVLLEIIGVRNLPDGHKGKVSVMFSKTQPDSLFNAERRLTILSEVGEKQVATFQCEPTGELVFKLISCSPSKIPVSREPKNLGFASLSLKEFLFPVITQLSVEKWLELTPSKGSQTDTKPISLRVAVSFTPPVRSPSVLHMVQSRPSCKGSCFFPIIGKSRLAKSSTHIVDETQTEVITLQIRNSADGGILKDDQRQVMGVTDSGETRVLAVYTGSFWSLLDSKWSLKQINASTADNPLFEILGPRVVKIFSGRKLDYEPKHCANLRSDLDFMTLVEFSKQHPYGKTVGLVDMRFGSIEAKENWLLLPGIVSAFILHTVLKKGGSEGFNVTTKDIKEESKQTKLVAATENNVNANSTNVETQTAITAPKKGSGCGGGCSGECGNMVKAANASGCGSSCSGECGDMVKSAANASGCGSGCSGECGNMVKAANASGGGYGARCKAAKASGCGGGCGGGCGGGCGDMVKSVNASGCGGGCNGECGNMVKAA	0.029304	MDKEKDHEVEWLEAQKIEISVDLLAAAKQHLLFLETVDRNRWLYDGPALEKAIYRYNACWLPLLVKYSESSSVSEGSLVPPLDCEWIWHCHRLNPVRYNSDCEQFYGRVLDNSGVLSSVDGNCKLKTEDLWKRLYPDEPYELDLDNIDLEDISEKSSALEKCTKYDLVSAVKRQSPFYYQVSRSHVNSDIFLQEAVARYKGFLYLIKMNRERSLKRFCVPTYDVDLIWHTHQLHPVSYCDDMVKLIGKVLEHDDTDSDRGKGKKLDTGFSKTTAQWEETFGTRYWKAGAMHRGKTPVPVTNSPYASDVLVKDPTAKDDFQNLIQFPEVEVVEVLLEIIGVRNLPDGHKGKVSVMFSKTQPDSLFNAERRLTILSEVGEKQVATFQCEPTGELVFKLISCSPSKIPVSREPKNLGFASLSLKEFLFPVITQLSVEKWLELTPSKGSQTDTKPISLRVAVSFTPPVRSPSVLHMVQSRPSCKGSCFFPIIGKSRLAKSSTHIVDETQTEVITLQIRNSADGGILKDDQRQVMGVTDSGETRVLAVYTGSFWSLLDSKWSLKQINASTADNPLFEILGPRVVKIFSGRKLDYEPKHCANLRSDLDFMTLVEFSKQHPYGKTVGLVDMRFGSIEAKENWLLLPGIVSAFILHTVLKKGGSEGFNVTTKDIKEESKQTKLVAATENNVNANSTNVETQTAITAPKKGSGCGGGCSGECGNMVKAANASGCGSSCSGECGDMVKSAANASGCGSGCSGECGNMVKAANASGGGYGARCKAAKASGCGGGCGGGCGGGCGDMVKSVNASGCGGGCNGECGNMVKAA	0.029304	MDKEKDHEVEWLEAQKIEISVDLLAAAKQHLLFLETVDRNRWLYDGPALEKAIYRYNACWLPLLVKYSESSSVSEGSLVPPLDCEWIWHCHRLNPVRYNSDCEQFYGRVLDNSGVLSSVDGNCKLKTEDLWKRLYPDEPYELDLDNIDLEDISEKSSALEKCTKYDLVSAVKRQSPFYYQVSRSHVNSDIFLQEAVARYKGFLYLIKMNRERSLKRFCVPTYDVDLIWHTHQLHPVSYCDDMVKLIGKVLEHDDTDSDRGKGKKLDTGFSKTTAQWEETFGTRYWKAGAMHRGKTPVPVTNSPYASDVLVKDPTAKDDFQNLIQFPEVEVVEVLLEIIGVRNLPDGHKGKVSVMFSKTQPDSLFNAERRLTILSEVGEKQVATFQCEPTGELVFKLISCSPSKIPVSREPKNLGFASLSLKEFLFPVITQLSVEKWLELTPSKGSQTDTKPISLRVAVSFTPPVRSPSVLHMVQSRPSCKGSCFFPIIGKSRLAKSSTHIVDETQTEVITLQIRNSADGGILKDDQRQVMGVTDSGETRVLAVYTGSFWSLLDSKWSLKQINASTADNPLFEILGPRVVKIFSGRKLDYEPKHCANLRSDLDFMTLVEFSKQHPYGKTVGLVDMRFGSIEAKENWLLLPGIVSAFILHTVLKKGGSEGFNVTTKDIKEESKQTKLVAATENNVNANSTNVETQTAITAPKKGSGCGGGCSGECGNMVKAANASGCGSSCSGECGDMVKSAANASGCGSGCSGECGNMVKAANASGGGYGARCKAAKASGCGGGCGGGCGGGCGDMVKSVNASGCGGGCNGECGNMVKAA	0.029304	MDKEKDHEVEWLEAQKIEISVDLLAAAKQHLLFLETVDRNRWLYDGPALEKAIYRYNACWLPLLVKYSESSSVSEGSLVPPLDCEWIWHCHRLNPVRYNSDCEQFYGRVLDNSGVLSSVDGNCKLKTEDLWKRLYPDEPYELDLDNIDLEDISEKSSALEKCTKYDLVSAVKRQSPFYYQVSRSHVNSDIFLQEAVARYKGFLYLIKMNRERSLKRFCVPTYDVDLIWHTHQLHPVSYCDDMVKLIGKVLEHDDTDSDRGKGKKLDTGFSKTTAQWEETFGTRYWKAGAMHRGKTPVPVTNSPYASDVLVKDPTAKDDFQNLIQFPEVEVVEVLLEIIGVRNLPDGHKGKVSVMFSKTQPDSLFNAERRLTILSEVGEKQVATFQCEPTGELVFKLISCSPSKIPVSREPKNLGFASLSLKEFLFPVITQLSVEKWLELTPSKGSQTDTKPISLRVAVSFTPPVRSPSVLHMVQSRPSCKGSCFFPIIGKSRLAKSSTHIVDETQTEVITLQIRNSADGGILKDDQRQVMGVTDSGETRVLAVYTGSFWSLLDSKWSLKQINASTADNPLFEILGPRVVKIFSGRKLDYEPKHCANLRSDLDFMTLVEFSKQHPYGKTVGLVDMRFGSIEAKENWLLLPGIVSAFILHTVLKKGGSEGFNVTTKDIKEESKQTKLVAATENNVNANSTNVETQTAITAPKKGSGCGGGCSGECGNMVKAANASGCGSSCSGECGDMVKSAANASGCGSGCSGECGNMVKAANASGGGYGARCKAAKASGCGGGCGGGCGGGCGDMVKSVNASGCGGGCNGECGNMVKAA	0.029304	MDKEKDHEVEWLEAQKIEISVDLLAAAKQHLLFLETVDRNRWLYDGPALEKAIYRYNACWLPLLVKYSESSSVSEGSLVPPLDCEWIWHCHRLNPVRYNSDCEQFYGRVLDNSGVLSSVDGNCKLKTEDLWKRLYPDEPYELDLDNIDLEDISEKSSALEKCTKYDLVSAVKRQSPFYYQVSRSHVNSDIFLQEAVARYKGFLYLIKMNRERSLKRFCVPTYDVDLIWHTHQLHPVSYCDDMVKLIGKVLEHDDTDSDRGKGKKLDTGFSKTTAQWEETFGTRYWKAGAMHRGKTPVPVTNSPYASDVLVKDPTAKDDFQNLIQFPEVEVVEVLLEIIGVRNLPDGHKGKVSVMFSKTQPDSLFNAERRLTILSEVGEKQVATFQCEPTGELVFKLISCSPSKIPVSREPKNLGFASLSLKEFLFPVITQLSVEKWLELTPSKGSQTDTKPISLRVAVSFTPPVRSPSVLHMVQSRPSCKGSCFFPIIGKSRLAKSSTHIVDETQTEVITLQIRNSADGGILKDDQRQVMGVTDSGETRVLAVYTGSFWSLLDSKWSLKQINASTADNPLFEILGPRVVKIFSGRKLDYEPKHCANLRSDLDFMTLVEFSKQHPYGKTVGLVDMRFGSIEAKENWLLLPGIVSAFILHTVLKKGGSEGFNVTTKDIKEESKQTKLVAATENNVNANSTNVETQTAITAPKKGSGCGGGCSGECGNMVKAANASGCGSSCSGECGDMVKSAANASGCGSGCSGECGNMVKAANASGGGYGARCKAAKASGCGGGCGGGCGGGCGDMVKSVNASGCGGGCNGECGNMVKAA
3214		AT1G16860.1	Symbols: Ubiquitin-specific protease family C19-related protein chr1:5768280-5770183 FORWARD LENGTH=474	ath:AT1G16860; Q9FZ45	50.551	0.0759494	MGSRYPSHQLSNGLFVSGRPEQPKERAPTMSAVAMPYTGGDIKRSGELGKMFDIPADGTKSRKSGPIPGAPSRSGSFAGTAQSGPGAPMATGRMSGSLASAGSVSMKKTNSGPLSKHGEPLKKSSGPQSGGVTRQNSGSIPILPATGLITSGPITSGPLNSSGAPRKVSGPLDSSGLMKSHMPTVVHNQAVTTLGPEDDFSCLKSFPKPVLWLVVLIFIMGFLAGGFILGAVHNPILLVVVAILFTVVAALFIWNICWGRRGITDFIARYPDADLRTAKNGQHVKVTGVVTCGNVPLESSFHRVPRCVYTSTCLYEYRGWGSKPANSSHRHFTWGLRSSERHVVDFYISDFQSGLRALVKTGSGAKVTPLVDDSVVIDFKQGSEQVSPDFVRWLGKKNLTSDDRIMRLKEGYIKEGSTVSVIGVVQRNDNVLMIVPSSEPLAAGWQWRRCTFPTSLEGIVLRCEDSSNVDAIPV	0.0759494	MGSRYPSHQLSNGLFVSGRPEQPKERAPTMSAVAMPYTGGDIKRSGELGKMFDIPADGTKSRKSGPIPGAPSRSGSFAGTAQSGPGAPMATGRMSGSLASAGSVSMKKTNSGPLSKHGEPLKKSSGPQSGGVTRQNSGSIPILPATGLITSGPITSGPLNSSGAPRKVSGPLDSSGLMKSHMPTVVHNQAVTTLGPEDDFSCLKSFPKPVLWLVVLIFIMGFLAGGFILGAVHNPILLVVVAILFTVVAALFIWNICWGRRGITDFIARYPDADLRTAKNGQHVKVTGVVTCGNVPLESSFHRVPRCVYTSTCLYEYRGWGSKPANSSHRHFTWGLRSSERHVVDFYISDFQSGLRALVKTGSGAKVTPLVDDSVVIDFKQGSEQVSPDFVRWLGKKNLTSDDRIMRLKEGYIKEGSTVSVIGVVQRNDNVLMIVPSSEPLAAGWQWRRCTFPTSLEGIVLRCEDSSNVDAIPV	0.0759494	MGSRYPSHQLSNGLFVSGRPEQPKERAPTMSAVAMPYTGGDIKRSGELGKMFDIPADGTKSRKSGPIPGAPSRSGSFAGTAQSGPGAPMATGRMSGSLASAGSVSMKKTNSGPLSKHGEPLKKSSGPQSGGVTRQNSGSIPILPATGLITSGPITSGPLNSSGAPRKVSGPLDSSGLMKSHMPTVVHNQAVTTLGPEDDFSCLKSFPKPVLWLVVLIFIMGFLAGGFILGAVHNPILLVVVAILFTVVAALFIWNICWGRRGITDFIARYPDADLRTAKNGQHVKVTGVVTCGNVPLESSFHRVPRCVYTSTCLYEYRGWGSKPANSSHRHFTWGLRSSERHVVDFYISDFQSGLRALVKTGSGAKVTPLVDDSVVIDFKQGSEQVSPDFVRWLGKKNLTSDDRIMRLKEGYIKEGSTVSVIGVVQRNDNVLMIVPSSEPLAAGWQWRRCTFPTSLEGIVLRCEDSSNVDAIPV	0.0907173	MGSRYPSHQLSNGLFVSGRPEQPKERAPTMSAVAMPYTGGDIKRSGELGKMFDIPADGTKSRKSGPIPGAPSRSGSFAGTAQSGPGAPMATGRMSGSLASAGSVSMKKTNSGPLSKHGEPLKKSSGPQSGGVTRQNSGSIPILPATGLITSGPITSGPLNSSGAPRKVSGPLDSSGLMKSHMPTVVHNQAVTTLGPEDDFSCLKSFPKPVLWLVVLIFIMGFLAGGFILGAVHNPILLVVVAILFTVVAALFIWNICWGRRGITDFIARYPDADLRTAKNGQHVKVTGVVTCGNVPLESSFHRVPRCVYTSTCLYEYRGWGSKPANSSHRHFTWGLRSSERHVVDFYISDFQSGLRALVKTGSGAKVTPLVDDSVVIDFKQGSEQVSPDFVRWLGKKNLTSDDRIMRLKEGYIKEGSTVSVIGVVQRNDNVLMIVPSSEPLAAGWQWRRCTFPTSLEGIVLRCEDSSNVDAIPV	0.0907173	MGSRYPSHQLSNGLFVSGRPEQPKERAPTMSAVAMPYTGGDIKRSGELGKMFDIPADGTKSRKSGPIPGAPSRSGSFAGTAQSGPGAPMATGRMSGSLASAGSVSMKKTNSGPLSKHGEPLKKSSGPQSGGVTRQNSGSIPILPATGLITSGPITSGPLNSSGAPRKVSGPLDSSGLMKSHMPTVVHNQAVTTLGPEDDFSCLKSFPKPVLWLVVLIFIMGFLAGGFILGAVHNPILLVVVAILFTVVAALFIWNICWGRRGITDFIARYPDADLRTAKNGQHVKVTGVVTCGNVPLESSFHRVPRCVYTSTCLYEYRGWGSKPANSSHRHFTWGLRSSERHVVDFYISDFQSGLRALVKTGSGAKVTPLVDDSVVIDFKQGSEQVSPDFVRWLGKKNLTSDDRIMRLKEGYIKEGSTVSVIGVVQRNDNVLMIVPSSEPLAAGWQWRRCTFPTSLEGIVLRCEDSSNVDAIPV	0.0907173	MGSRYPSHQLSNGLFVSGRPEQPKERAPTMSAVAMPYTGGDIKRSGELGKMFDIPADGTKSRKSGPIPGAPSRSGSFAGTAQSGPGAPMATGRMSGSLASAGSVSMKKTNSGPLSKHGEPLKKSSGPQSGGVTRQNSGSIPILPATGLITSGPITSGPLNSSGAPRKVSGPLDSSGLMKSHMPTVVHNQAVTTLGPEDDFSCLKSFPKPVLWLVVLIFIMGFLAGGFILGAVHNPILLVVVAILFTVVAALFIWNICWGRRGITDFIARYPDADLRTAKNGQHVKVTGVVTCGNVPLESSFHRVPRCVYTSTCLYEYRGWGSKPANSSHRHFTWGLRSSERHVVDFYISDFQSGLRALVKTGSGAKVTPLVDDSVVIDFKQGSEQVSPDFVRWLGKKNLTSDDRIMRLKEGYIKEGSTVSVIGVVQRNDNVLMIVPSSEPLAAGWQWRRCTFPTSLEGIVLRCEDSSNVDAIPV	0.0907173	MGSRYPSHQLSNGLFVSGRPEQPKERAPTMSAVAMPYTGGDIKRSGELGKMFDIPADGTKSRKSGPIPGAPSRSGSFAGTAQSGPGAPMATGRMSGSLASAGSVSMKKTNSGPLSKHGEPLKKSSGPQSGGVTRQNSGSIPILPATGLITSGPITSGPLNSSGAPRKVSGPLDSSGLMKSHMPTVVHNQAVTTLGPEDDFSCLKSFPKPVLWLVVLIFIMGFLAGGFILGAVHNPILLVVVAILFTVVAALFIWNICWGRRGITDFIARYPDADLRTAKNGQHVKVTGVVTCGNVPLESSFHRVPRCVYTSTCLYEYRGWGSKPANSSHRHFTWGLRSSERHVVDFYISDFQSGLRALVKTGSGAKVTPLVDDSVVIDFKQGSEQVSPDFVRWLGKKNLTSDDRIMRLKEGYIKEGSTVSVIGVVQRNDNVLMIVPSSEPLAAGWQWRRCTFPTSLEGIVLRCEDSSNVDAIPV	0.0907173	MGSRYPSHQLSNGLFVSGRPEQPKERAPTMSAVAMPYTGGDIKRSGELGKMFDIPADGTKSRKSGPIPGAPSRSGSFAGTAQSGPGAPMATGRMSGSLASAGSVSMKKTNSGPLSKHGEPLKKSSGPQSGGVTRQNSGSIPILPATGLITSGPITSGPLNSSGAPRKVSGPLDSSGLMKSHMPTVVHNQAVTTLGPEDDFSCLKSFPKPVLWLVVLIFIMGFLAGGFILGAVHNPILLVVVAILFTVVAALFIWNICWGRRGITDFIARYPDADLRTAKNGQHVKVTGVVTCGNVPLESSFHRVPRCVYTSTCLYEYRGWGSKPANSSHRHFTWGLRSSERHVVDFYISDFQSGLRALVKTGSGAKVTPLVDDSVVIDFKQGSEQVSPDFVRWLGKKNLTSDDRIMRLKEGYIKEGSTVSVIGVVQRNDNVLMIVPSSEPLAAGWQWRRCTFPTSLEGIVLRCEDSSNVDAIPV	0.0907173	MGSRYPSHQLSNGLFVSGRPEQPKERAPTMSAVAMPYTGGDIKRSGELGKMFDIPADGTKSRKSGPIPGAPSRSGSFAGTAQSGPGAPMATGRMSGSLASAGSVSMKKTNSGPLSKHGEPLKKSSGPQSGGVTRQNSGSIPILPATGLITSGPITSGPLNSSGAPRKVSGPLDSSGLMKSHMPTVVHNQAVTTLGPEDDFSCLKSFPKPVLWLVVLIFIMGFLAGGFILGAVHNPILLVVVAILFTVVAALFIWNICWGRRGITDFIARYPDADLRTAKNGQHVKVTGVVTCGNVPLESSFHRVPRCVYTSTCLYEYRGWGSKPANSSHRHFTWGLRSSERHVVDFYISDFQSGLRALVKTGSGAKVTPLVDDSVVIDFKQGSEQVSPDFVRWLGKKNLTSDDRIMRLKEGYIKEGSTVSVIGVVQRNDNVLMIVPSSEPLAAGWQWRRCTFPTSLEGIVLRCEDSSNVDAIPV
3215		AT1G21110.1	Symbols: O-methyltransferase family protein chr1:7390110-7391419 REVERSE LENGTH=373	ath:AT1G21110; Q9LPU6	40.909	0.276139	MGYLFEETLSSNPKTPIVVDDDNELGLMAVRLANAAAFPMVLKASLELGVFDTLYAEASRTDSFLSPSEIASKLPTTPRNPGAPVLLDRMLRLLASYSMVKCEKVSVGKEQRVYRAEPICRFFLKNNIQDIGSLASQVIVNFDSVFLNTWAQLKDVVLEGGDAFGRAHGGMKLFDYMGTDERFSKLFNQTGFTIAVVKKALEVYQGFKGVNVLVDVGGGVGNTLGVVTSKYPNIKGINFDLTCALAQAPTYPGVEHVAGDMFVDVPTGNAMILKRILHDWTDEDCVKILKNCWKSLPQNGKVVVIELVTPDEAENGDINANIAFDMDMLMFTQCSGGKERSRAEFEALAAASGFSHCQFVCQAYHCWIIEFCK	0.276139	MGYLFEETLSSNPKTPIVVDDDNELGLMAVRLANAAAFPMVLKASLELGVFDTLYAEASRTDSFLSPSEIASKLPTTPRNPGAPVLLDRMLRLLASYSMVKCEKVSVGKEQRVYRAEPICRFFLKNNIQDIGSLASQVIVNFDSVFLNTWAQLKDVVLEGGDAFGRAHGGMKLFDYMGTDERFSKLFNQTGFTIAVVKKALEVYQGFKGVNVLVDVGGGVGNTLGVVTSKYPNIKGINFDLTCALAQAPTYPGVEHVAGDMFVDVPTGNAMILKRILHDWTDEDCVKILKNCWKSLPQNGKVVVIELVTPDEAENGDINANIAFDMDMLMFTQCSGGKERSRAEFEALAAASGFSHCQFVCQAYHCWIIEFCK	0.276139	MGYLFEETLSSNPKTPIVVDDDNELGLMAVRLANAAAFPMVLKASLELGVFDTLYAEASRTDSFLSPSEIASKLPTTPRNPGAPVLLDRMLRLLASYSMVKCEKVSVGKEQRVYRAEPICRFFLKNNIQDIGSLASQVIVNFDSVFLNTWAQLKDVVLEGGDAFGRAHGGMKLFDYMGTDERFSKLFNQTGFTIAVVKKALEVYQGFKGVNVLVDVGGGVGNTLGVVTSKYPNIKGINFDLTCALAQAPTYPGVEHVAGDMFVDVPTGNAMILKRILHDWTDEDCVKILKNCWKSLPQNGKVVVIELVTPDEAENGDINANIAFDMDMLMFTQCSGGKERSRAEFEALAAASGFSHCQFVCQAYHCWIIEFCK	0.276139	MGYLFEETLSSNPKTPIVVDDDNELGLMAVRLANAAAFPMVLKASLELGVFDTLYAEASRTDSFLSPSEIASKLPTTPRNPGAPVLLDRMLRLLASYSMVKCEKVSVGKEQRVYRAEPICRFFLKNNIQDIGSLASQVIVNFDSVFLNTWAQLKDVVLEGGDAFGRAHGGMKLFDYMGTDERFSKLFNQTGFTIAVVKKALEVYQGFKGVNVLVDVGGGVGNTLGVVTSKYPNIKGINFDLTCALAQAPTYPGVEHVAGDMFVDVPTGNAMILKRILHDWTDEDCVKILKNCWKSLPQNGKVVVIELVTPDEAENGDINANIAFDMDMLMFTQCSGGKERSRAEFEALAAASGFSHCQFVCQAYHCWIIEFCK	0.276139	MGYLFEETLSSNPKTPIVVDDDNELGLMAVRLANAAAFPMVLKASLELGVFDTLYAEASRTDSFLSPSEIASKLPTTPRNPGAPVLLDRMLRLLASYSMVKCEKVSVGKEQRVYRAEPICRFFLKNNIQDIGSLASQVIVNFDSVFLNTWAQLKDVVLEGGDAFGRAHGGMKLFDYMGTDERFSKLFNQTGFTIAVVKKALEVYQGFKGVNVLVDVGGGVGNTLGVVTSKYPNIKGINFDLTCALAQAPTYPGVEHVAGDMFVDVPTGNAMILKRILHDWTDEDCVKILKNCWKSLPQNGKVVVIELVTPDEAENGDINANIAFDMDMLMFTQCSGGKERSRAEFEALAAASGFSHCQFVCQAYHCWIIEFCK	0.276139	MGYLFEETLSSNPKTPIVVDDDNELGLMAVRLANAAAFPMVLKASLELGVFDTLYAEASRTDSFLSPSEIASKLPTTPRNPGAPVLLDRMLRLLASYSMVKCEKVSVGKEQRVYRAEPICRFFLKNNIQDIGSLASQVIVNFDSVFLNTWAQLKDVVLEGGDAFGRAHGGMKLFDYMGTDERFSKLFNQTGFTIAVVKKALEVYQGFKGVNVLVDVGGGVGNTLGVVTSKYPNIKGINFDLTCALAQAPTYPGVEHVAGDMFVDVPTGNAMILKRILHDWTDEDCVKILKNCWKSLPQNGKVVVIELVTPDEAENGDINANIAFDMDMLMFTQCSGGKERSRAEFEALAAASGFSHCQFVCQAYHCWIIEFCK	0.276139	MGYLFEETLSSNPKTPIVVDDDNELGLMAVRLANAAAFPMVLKASLELGVFDTLYAEASRTDSFLSPSEIASKLPTTPRNPGAPVLLDRMLRLLASYSMVKCEKVSVGKEQRVYRAEPICRFFLKNNIQDIGSLASQVIVNFDSVFLNTWAQLKDVVLEGGDAFGRAHGGMKLFDYMGTDERFSKLFNQTGFTIAVVKKALEVYQGFKGVNVLVDVGGGVGNTLGVVTSKYPNIKGINFDLTCALAQAPTYPGVEHVAGDMFVDVPTGNAMILKRILHDWTDEDCVKILKNCWKSLPQNGKVVVIELVTPDEAENGDINANIAFDMDMLMFTQCSGGKERSRAEFEALAAASGFSHCQFVCQAYHCWIIEFCK	0.276139	MGYLFEETLSSNPKTPIVVDDDNELGLMAVRLANAAAFPMVLKASLELGVFDTLYAEASRTDSFLSPSEIASKLPTTPRNPGAPVLLDRMLRLLASYSMVKCEKVSVGKEQRVYRAEPICRFFLKNNIQDIGSLASQVIVNFDSVFLNTWAQLKDVVLEGGDAFGRAHGGMKLFDYMGTDERFSKLFNQTGFTIAVVKKALEVYQGFKGVNVLVDVGGGVGNTLGVVTSKYPNIKGINFDLTCALAQAPTYPGVEHVAGDMFVDVPTGNAMILKRILHDWTDEDCVKILKNCWKSLPQNGKVVVIELVTPDEAENGDINANIAFDMDMLMFTQCSGGKERSRAEFEALAAASGFSHCQFVCQAYHCWIIEFCK	0.276139	MGYLFEETLSSNPKTPIVVDDDNELGLMAVRLANAAAFPMVLKASLELGVFDTLYAEASRTDSFLSPSEIASKLPTTPRNPGAPVLLDRMLRLLASYSMVKCEKVSVGKEQRVYRAEPICRFFLKNNIQDIGSLASQVIVNFDSVFLNTWAQLKDVVLEGGDAFGRAHGGMKLFDYMGTDERFSKLFNQTGFTIAVVKKALEVYQGFKGVNVLVDVGGGVGNTLGVVTSKYPNIKGINFDLTCALAQAPTYPGVEHVAGDMFVDVPTGNAMILKRILHDWTDEDCVKILKNCWKSLPQNGKVVVIELVTPDEAENGDINANIAFDMDMLMFTQCSGGKERSRAEFEALAAASGFSHCQFVCQAYHCWIIEFCK
3216		AT1G32750.1	Symbols: HAF01, HAF1, HAC13, GTD1, TAF1 HAC13 protein (HAC13) chr1:11846385-11856261 REVERSE LENGTH=1919	ath:AT1G32750; Q8LRK9; Q9LPI9	217.059	0	No coverage.	0	No coverage.	0	No coverage.	0	No coverage.	0	No coverage.	0	No coverage.	0.0130276	MAESNGKGSHNETSSDDDDEYEDNSRGFNLGFIFGNVDNSGDLDADYLDEDAKEHLSALADKLGSSLPDINLLAKSERTASDPAEQDYDRKAEDAVDYEDIDEEYDGPEVQVVSEEDHLLPKKEYFSTAVALGSLKSRASVFDDEDYDEEEEQEEEQAPVEKSLETEKREPVVLKEDKALEYEEEASILDKEDHMDTEDVQEEEVDELLEGTLDDKGATPLPTLYVEDGMVILQFSEIFAIHEPPQKRDRRENRYVTCRDKYKSMDISELVEDDEEVLLKSHGRIDTHVEQADLIQLDVPFPIREGLQLVKASTIGGITPESREFTKLGRDSCIMGELLKQDFIDDNSSLCQSQLSMQVFPLDQHEWERRIIWEHSPEISGNSGEIFEPGLEPEGMLVKGTNSETEQESLNVVNSRVQVQADNNMFVPFSANLLESFGSRGSQSTNESTNKSRHHPQLLRLESQWDENHLSGNDEAGVKKIKRLEKDALGRFSRLVLRERDLGDEAWLDSIIWDSEKELSRSKLIFDLQDEQMVFEIFDNEESKNLQLHAGAMIVSRSSKSKDETFQEGCESNSGWQFNLSNDKFYMNGKSSQQLQANTNKSSVHSLRVFHSVPAIKLQTMKSKLSNKDIANFHRPKALWYPHDNELAIKQQGKLPTRGSMKIIVKSLGGKGSKLHVGIEESVSSLRAKASRKLDFKETEAVKMFYKGKELDDEKSLAAQNVQPNSLVHLIRTKVHLWPWAQKLPGENKSLRPPGAFKKKSDLSTKDGHVFLMEYCEERPLMLSNAGMGANLCTYYQKSSPEDQRGNLLRNQSDTLGNVMILEPGDKSPFLGEIHAGCSQSSVETNMYKAPIFPQRLQSTDYLLVRSPKGKLSLRRIDKIVVVGQQEPRMEVMSPGSKNLQTYLVNRMLVYVYREFFKRGGGEHPIAADELSFLFSNLTDAIIKKNMKIIACWKRDKNGQSYWTKKDSLLEPPESELKKLVAPEHVCSYESMLAGLYRLKHLGITRFTLPASISNALAQLPDEAIALAAASHIERELQITPWNLSSNFVACTNQDRANIERLEITGVGDPSGRGLGFSYVRAAPKAPAAAGHMKKKAAAGRGAPTVTGTDADLRRLSMEAAREVLIKFNVPDEIIAKQTRWHRIAMIRKLSSEQAASGVKVDPTTIGKYARGQRMSFLQMQQQAREKCQEIWDRQLLSLSAFDGDENESENEANSDLDSFAGDLENLLDAEEGGEGEESNISKNDKLDGVKGLKMRRRPSQVETDEEIEDEATEYAELCRLLMQDEDQKKKKKKMKGVGEGMGSYPPPRPNIALQSGEPVRKANAMDKKPIAIQPDASFLVNESTIKDNRNVDSIIKTPKGKQVKENSNSLGQLKKVKILNENLKVFKEKKSARENFVCGACGQHGHMRTNKHCPRYRENTESQPEGIDMDKSAGKPSSSEPSGLPKLKPIKNSKAAPKSAMKTSVDEALKGDKLSSKTGGLPLKFRYGIPAGDLSDKPVSEAPGSSEQAVVSDIDTGIKSTSKISKLKISSKAKPKESKGESERRSHSLMPTFSRERGESESHKPSVSGQPLSSTERNQAASSRHTISIPRPSLSMDTDQAESRRPHLVIRPPTEREQPQKKLVIKRSKEMNDHDMSSLEESPRFESRKTKRMAELAGFQRQQSFRLSENSLERRPKEDRVWWEEEEISTGRHREVRARRDYDDMSVSEEPNEIAEIRRYEEVIRSEREEEERQKAKKKKKKKKLQPEIVEGYLEDYPPRKNDRRLSERGRNVRSRYVSDFERDGAEYAPQPKRRKKGEVGLANILERIVDTLRLKEEVSRLFLKPVSKKEAPDYLDIVENPMDLSTIRDKVRKIEYRNREQFRHDVWQIKYNAHLYNDGRNPGIPPLADQLLEICDYLLDDYEDQLKEAEKGIDPND	0.0130276	MAESNGKGSHNETSSDDDDEYEDNSRGFNLGFIFGNVDNSGDLDADYLDEDAKEHLSALADKLGSSLPDINLLAKSERTASDPAEQDYDRKAEDAVDYEDIDEEYDGPEVQVVSEEDHLLPKKEYFSTAVALGSLKSRASVFDDEDYDEEEEQEEEQAPVEKSLETEKREPVVLKEDKALEYEEEASILDKEDHMDTEDVQEEEVDELLEGTLDDKGATPLPTLYVEDGMVILQFSEIFAIHEPPQKRDRRENRYVTCRDKYKSMDISELVEDDEEVLLKSHGRIDTHVEQADLIQLDVPFPIREGLQLVKASTIGGITPESREFTKLGRDSCIMGELLKQDFIDDNSSLCQSQLSMQVFPLDQHEWERRIIWEHSPEISGNSGEIFEPGLEPEGMLVKGTNSETEQESLNVVNSRVQVQADNNMFVPFSANLLESFGSRGSQSTNESTNKSRHHPQLLRLESQWDENHLSGNDEAGVKKIKRLEKDALGRFSRLVLRERDLGDEAWLDSIIWDSEKELSRSKLIFDLQDEQMVFEIFDNEESKNLQLHAGAMIVSRSSKSKDETFQEGCESNSGWQFNLSNDKFYMNGKSSQQLQANTNKSSVHSLRVFHSVPAIKLQTMKSKLSNKDIANFHRPKALWYPHDNELAIKQQGKLPTRGSMKIIVKSLGGKGSKLHVGIEESVSSLRAKASRKLDFKETEAVKMFYKGKELDDEKSLAAQNVQPNSLVHLIRTKVHLWPWAQKLPGENKSLRPPGAFKKKSDLSTKDGHVFLMEYCEERPLMLSNAGMGANLCTYYQKSSPEDQRGNLLRNQSDTLGNVMILEPGDKSPFLGEIHAGCSQSSVETNMYKAPIFPQRLQSTDYLLVRSPKGKLSLRRIDKIVVVGQQEPRMEVMSPGSKNLQTYLVNRMLVYVYREFFKRGGGEHPIAADELSFLFSNLTDAIIKKNMKIIACWKRDKNGQSYWTKKDSLLEPPESELKKLVAPEHVCSYESMLAGLYRLKHLGITRFTLPASISNALAQLPDEAIALAAASHIERELQITPWNLSSNFVACTNQDRANIERLEITGVGDPSGRGLGFSYVRAAPKAPAAAGHMKKKAAAGRGAPTVTGTDADLRRLSMEAAREVLIKFNVPDEIIAKQTRWHRIAMIRKLSSEQAASGVKVDPTTIGKYARGQRMSFLQMQQQAREKCQEIWDRQLLSLSAFDGDENESENEANSDLDSFAGDLENLLDAEEGGEGEESNISKNDKLDGVKGLKMRRRPSQVETDEEIEDEATEYAELCRLLMQDEDQKKKKKKMKGVGEGMGSYPPPRPNIALQSGEPVRKANAMDKKPIAIQPDASFLVNESTIKDNRNVDSIIKTPKGKQVKENSNSLGQLKKVKILNENLKVFKEKKSARENFVCGACGQHGHMRTNKHCPRYRENTESQPEGIDMDKSAGKPSSSEPSGLPKLKPIKNSKAAPKSAMKTSVDEALKGDKLSSKTGGLPLKFRYGIPAGDLSDKPVSEAPGSSEQAVVSDIDTGIKSTSKISKLKISSKAKPKESKGESERRSHSLMPTFSRERGESESHKPSVSGQPLSSTERNQAASSRHTISIPRPSLSMDTDQAESRRPHLVIRPPTEREQPQKKLVIKRSKEMNDHDMSSLEESPRFESRKTKRMAELAGFQRQQSFRLSENSLERRPKEDRVWWEEEEISTGRHREVRARRDYDDMSVSEEPNEIAEIRRYEEVIRSEREEEERQKAKKKKKKKKLQPEIVEGYLEDYPPRKNDRRLSERGRNVRSRYVSDFERDGAEYAPQPKRRKKGEVGLANILERIVDTLRLKEEVSRLFLKPVSKKEAPDYLDIVENPMDLSTIRDKVRKIEYRNREQFRHDVWQIKYNAHLYNDGRNPGIPPLADQLLEICDYLLDDYEDQLKEAEKGIDPND	0.0130276	MAESNGKGSHNETSSDDDDEYEDNSRGFNLGFIFGNVDNSGDLDADYLDEDAKEHLSALADKLGSSLPDINLLAKSERTASDPAEQDYDRKAEDAVDYEDIDEEYDGPEVQVVSEEDHLLPKKEYFSTAVALGSLKSRASVFDDEDYDEEEEQEEEQAPVEKSLETEKREPVVLKEDKALEYEEEASILDKEDHMDTEDVQEEEVDELLEGTLDDKGATPLPTLYVEDGMVILQFSEIFAIHEPPQKRDRRENRYVTCRDKYKSMDISELVEDDEEVLLKSHGRIDTHVEQADLIQLDVPFPIREGLQLVKASTIGGITPESREFTKLGRDSCIMGELLKQDFIDDNSSLCQSQLSMQVFPLDQHEWERRIIWEHSPEISGNSGEIFEPGLEPEGMLVKGTNSETEQESLNVVNSRVQVQADNNMFVPFSANLLESFGSRGSQSTNESTNKSRHHPQLLRLESQWDENHLSGNDEAGVKKIKRLEKDALGRFSRLVLRERDLGDEAWLDSIIWDSEKELSRSKLIFDLQDEQMVFEIFDNEESKNLQLHAGAMIVSRSSKSKDETFQEGCESNSGWQFNLSNDKFYMNGKSSQQLQANTNKSSVHSLRVFHSVPAIKLQTMKSKLSNKDIANFHRPKALWYPHDNELAIKQQGKLPTRGSMKIIVKSLGGKGSKLHVGIEESVSSLRAKASRKLDFKETEAVKMFYKGKELDDEKSLAAQNVQPNSLVHLIRTKVHLWPWAQKLPGENKSLRPPGAFKKKSDLSTKDGHVFLMEYCEERPLMLSNAGMGANLCTYYQKSSPEDQRGNLLRNQSDTLGNVMILEPGDKSPFLGEIHAGCSQSSVETNMYKAPIFPQRLQSTDYLLVRSPKGKLSLRRIDKIVVVGQQEPRMEVMSPGSKNLQTYLVNRMLVYVYREFFKRGGGEHPIAADELSFLFSNLTDAIIKKNMKIIACWKRDKNGQSYWTKKDSLLEPPESELKKLVAPEHVCSYESMLAGLYRLKHLGITRFTLPASISNALAQLPDEAIALAAASHIERELQITPWNLSSNFVACTNQDRANIERLEITGVGDPSGRGLGFSYVRAAPKAPAAAGHMKKKAAAGRGAPTVTGTDADLRRLSMEAAREVLIKFNVPDEIIAKQTRWHRIAMIRKLSSEQAASGVKVDPTTIGKYARGQRMSFLQMQQQAREKCQEIWDRQLLSLSAFDGDENESENEANSDLDSFAGDLENLLDAEEGGEGEESNISKNDKLDGVKGLKMRRRPSQVETDEEIEDEATEYAELCRLLMQDEDQKKKKKKMKGVGEGMGSYPPPRPNIALQSGEPVRKANAMDKKPIAIQPDASFLVNESTIKDNRNVDSIIKTPKGKQVKENSNSLGQLKKVKILNENLKVFKEKKSARENFVCGACGQHGHMRTNKHCPRYRENTESQPEGIDMDKSAGKPSSSEPSGLPKLKPIKNSKAAPKSAMKTSVDEALKGDKLSSKTGGLPLKFRYGIPAGDLSDKPVSEAPGSSEQAVVSDIDTGIKSTSKISKLKISSKAKPKESKGESERRSHSLMPTFSRERGESESHKPSVSGQPLSSTERNQAASSRHTISIPRPSLSMDTDQAESRRPHLVIRPPTEREQPQKKLVIKRSKEMNDHDMSSLEESPRFESRKTKRMAELAGFQRQQSFRLSENSLERRPKEDRVWWEEEEISTGRHREVRARRDYDDMSVSEEPNEIAEIRRYEEVIRSEREEEERQKAKKKKKKKKLQPEIVEGYLEDYPPRKNDRRLSERGRNVRSRYVSDFERDGAEYAPQPKRRKKGEVGLANILERIVDTLRLKEEVSRLFLKPVSKKEAPDYLDIVENPMDLSTIRDKVRKIEYRNREQFRHDVWQIKYNAHLYNDGRNPGIPPLADQLLEICDYLLDDYEDQLKEAEKGIDPND
3217		AT4G37440.1	Symbols: unknown protein; BEST Arabidopsis thaliana protein match is: unknown protein (TAIR:AT3G50040.1); Has 220 Blast hits to 205 proteins in 55 species: Archae - 0; Bacteria - 15; Metazoa - 50; Fungi - 11; Plants - 76; Viruses - 3; Other Eukaryotes - 65 (source: NCBI BLink). chr4:17601647-17603846 FORWARD LENGTH=471	A0A178V5H4	53.888	0	No coverage.	0.0488323	MEVKESKIDMDDSVNKEIGELPKDMPCTSNYEDHSFHNHVEEDVTEDLPCGGDDIDADASIKKEVAEFDEDEVDILECNDNIEIQVSGCDDGTDGYSSSFGGTDSEHENDQEVDSMICNETSLPLWVRKRKLTDHWRRFVQPTLMWRCKWIELKYKELQNQAQKYDKEVEEYYQAKKLELENVKSEELGVKALPPLPCYTQKTRLMKRKTRKRVEETADVTSYASNHNLFSYYDCRKSLADIALNDNSRNLDKKNKSAKDETAFSEETPPLEFREGDAYLEQILLKIEAAKSEARNLKIRVDKVLSENPSIFPLANTVNPLGAADVYTSSEQQKPLLAIKNEDEKSIISEEKPVKSASVSSHHVSPEDDETTDILLSEILASKRREGKSIIPDKNLVKTEQASIEEGPSRPVRKRTPRNREIITKEESNPKRRRVSREKPKSNAVMASRFSNRKRKRGKRRSGSAGLRRRS	0.0488323	MEVKESKIDMDDSVNKEIGELPKDMPCTSNYEDHSFHNHVEEDVTEDLPCGGDDIDADASIKKEVAEFDEDEVDILECNDNIEIQVSGCDDGTDGYSSSFGGTDSEHENDQEVDSMICNETSLPLWVRKRKLTDHWRRFVQPTLMWRCKWIELKYKELQNQAQKYDKEVEEYYQAKKLELENVKSEELGVKALPPLPCYTQKTRLMKRKTRKRVEETADVTSYASNHNLFSYYDCRKSLADIALNDNSRNLDKKNKSAKDETAFSEETPPLEFREGDAYLEQILLKIEAAKSEARNLKIRVDKVLSENPSIFPLANTVNPLGAADVYTSSEQQKPLLAIKNEDEKSIISEEKPVKSASVSSHHVSPEDDETTDILLSEILASKRREGKSIIPDKNLVKTEQASIEEGPSRPVRKRTPRNREIITKEESNPKRRRVSREKPKSNAVMASRFSNRKRKRGKRRSGSAGLRRRS	0.0488323	MEVKESKIDMDDSVNKEIGELPKDMPCTSNYEDHSFHNHVEEDVTEDLPCGGDDIDADASIKKEVAEFDEDEVDILECNDNIEIQVSGCDDGTDGYSSSFGGTDSEHENDQEVDSMICNETSLPLWVRKRKLTDHWRRFVQPTLMWRCKWIELKYKELQNQAQKYDKEVEEYYQAKKLELENVKSEELGVKALPPLPCYTQKTRLMKRKTRKRVEETADVTSYASNHNLFSYYDCRKSLADIALNDNSRNLDKKNKSAKDETAFSEETPPLEFREGDAYLEQILLKIEAAKSEARNLKIRVDKVLSENPSIFPLANTVNPLGAADVYTSSEQQKPLLAIKNEDEKSIISEEKPVKSASVSSHHVSPEDDETTDILLSEILASKRREGKSIIPDKNLVKTEQASIEEGPSRPVRKRTPRNREIITKEESNPKRRRVSREKPKSNAVMASRFSNRKRKRGKRRSGSAGLRRRS	0.0488323	MEVKESKIDMDDSVNKEIGELPKDMPCTSNYEDHSFHNHVEEDVTEDLPCGGDDIDADASIKKEVAEFDEDEVDILECNDNIEIQVSGCDDGTDGYSSSFGGTDSEHENDQEVDSMICNETSLPLWVRKRKLTDHWRRFVQPTLMWRCKWIELKYKELQNQAQKYDKEVEEYYQAKKLELENVKSEELGVKALPPLPCYTQKTRLMKRKTRKRVEETADVTSYASNHNLFSYYDCRKSLADIALNDNSRNLDKKNKSAKDETAFSEETPPLEFREGDAYLEQILLKIEAAKSEARNLKIRVDKVLSENPSIFPLANTVNPLGAADVYTSSEQQKPLLAIKNEDEKSIISEEKPVKSASVSSHHVSPEDDETTDILLSEILASKRREGKSIIPDKNLVKTEQASIEEGPSRPVRKRTPRNREIITKEESNPKRRRVSREKPKSNAVMASRFSNRKRKRGKRRSGSAGLRRRS	0.0488323	MEVKESKIDMDDSVNKEIGELPKDMPCTSNYEDHSFHNHVEEDVTEDLPCGGDDIDADASIKKEVAEFDEDEVDILECNDNIEIQVSGCDDGTDGYSSSFGGTDSEHENDQEVDSMICNETSLPLWVRKRKLTDHWRRFVQPTLMWRCKWIELKYKELQNQAQKYDKEVEEYYQAKKLELENVKSEELGVKALPPLPCYTQKTRLMKRKTRKRVEETADVTSYASNHNLFSYYDCRKSLADIALNDNSRNLDKKNKSAKDETAFSEETPPLEFREGDAYLEQILLKIEAAKSEARNLKIRVDKVLSENPSIFPLANTVNPLGAADVYTSSEQQKPLLAIKNEDEKSIISEEKPVKSASVSSHHVSPEDDETTDILLSEILASKRREGKSIIPDKNLVKTEQASIEEGPSRPVRKRTPRNREIITKEESNPKRRRVSREKPKSNAVMASRFSNRKRKRGKRRSGSAGLRRRS	0.0488323	MEVKESKIDMDDSVNKEIGELPKDMPCTSNYEDHSFHNHVEEDVTEDLPCGGDDIDADASIKKEVAEFDEDEVDILECNDNIEIQVSGCDDGTDGYSSSFGGTDSEHENDQEVDSMICNETSLPLWVRKRKLTDHWRRFVQPTLMWRCKWIELKYKELQNQAQKYDKEVEEYYQAKKLELENVKSEELGVKALPPLPCYTQKTRLMKRKTRKRVEETADVTSYASNHNLFSYYDCRKSLADIALNDNSRNLDKKNKSAKDETAFSEETPPLEFREGDAYLEQILLKIEAAKSEARNLKIRVDKVLSENPSIFPLANTVNPLGAADVYTSSEQQKPLLAIKNEDEKSIISEEKPVKSASVSSHHVSPEDDETTDILLSEILASKRREGKSIIPDKNLVKTEQASIEEGPSRPVRKRTPRNREIITKEESNPKRRRVSREKPKSNAVMASRFSNRKRKRGKRRSGSAGLRRRS	0.0488323	MEVKESKIDMDDSVNKEIGELPKDMPCTSNYEDHSFHNHVEEDVTEDLPCGGDDIDADASIKKEVAEFDEDEVDILECNDNIEIQVSGCDDGTDGYSSSFGGTDSEHENDQEVDSMICNETSLPLWVRKRKLTDHWRRFVQPTLMWRCKWIELKYKELQNQAQKYDKEVEEYYQAKKLELENVKSEELGVKALPPLPCYTQKTRLMKRKTRKRVEETADVTSYASNHNLFSYYDCRKSLADIALNDNSRNLDKKNKSAKDETAFSEETPPLEFREGDAYLEQILLKIEAAKSEARNLKIRVDKVLSENPSIFPLANTVNPLGAADVYTSSEQQKPLLAIKNEDEKSIISEEKPVKSASVSSHHVSPEDDETTDILLSEILASKRREGKSIIPDKNLVKTEQASIEEGPSRPVRKRTPRNREIITKEESNPKRRRVSREKPKSNAVMASRFSNRKRKRGKRRSGSAGLRRRS	0.0488323	MEVKESKIDMDDSVNKEIGELPKDMPCTSNYEDHSFHNHVEEDVTEDLPCGGDDIDADASIKKEVAEFDEDEVDILECNDNIEIQVSGCDDGTDGYSSSFGGTDSEHENDQEVDSMICNETSLPLWVRKRKLTDHWRRFVQPTLMWRCKWIELKYKELQNQAQKYDKEVEEYYQAKKLELENVKSEELGVKALPPLPCYTQKTRLMKRKTRKRVEETADVTSYASNHNLFSYYDCRKSLADIALNDNSRNLDKKNKSAKDETAFSEETPPLEFREGDAYLEQILLKIEAAKSEARNLKIRVDKVLSENPSIFPLANTVNPLGAADVYTSSEQQKPLLAIKNEDEKSIISEEKPVKSASVSSHHVSPEDDETTDILLSEILASKRREGKSIIPDKNLVKTEQASIEEGPSRPVRKRTPRNREIITKEESNPKRRRVSREKPKSNAVMASRFSNRKRKRGKRRSGSAGLRRRS
3218		AT2G27720.2	Symbols: 60S acidic ribosomal protein family chr2:11818696-11819370 FORWARD LENGTH=130	F4IGR4	13.023	0.0769231	MKVVAAFLLAVLSGKASPTTGDIKDILGSGIMVLVLDCVVIGDCFGAETEDSQIELLLKEVKGKDLAELIAAGREKLASVPSGGGGGVAVASATSGGGGGGGAPAAESKKEEKKEEKEESDDDMGFSLFE	0.0769231	MKVVAAFLLAVLSGKASPTTGDIKDILGSGIMVLVLDCVVIGDCFGAETEDSQIELLLKEVKGKDLAELIAAGREKLASVPSGGGGGVAVASATSGGGGGGGAPAAESKKEEKKEEKEESDDDMGFSLFE	0.0769231	MKVVAAFLLAVLSGKASPTTGDIKDILGSGIMVLVLDCVVIGDCFGAETEDSQIELLLKEVKGKDLAELIAAGREKLASVPSGGGGGVAVASATSGGGGGGGAPAAESKKEEKKEEKEESDDDMGFSLFE	0.146154	MKVVAAFLLAVLSGKASPTTGDIKDILGSGIMVLVLDCVVIGDCFGAETEDSQIELLLKEVKGKDLAELIAAGREKLASVPSGGGGGVAVASATSGGGGGGGAPAAESKKEEKKEEKEESDDDMGFSLFE	0.146154	MKVVAAFLLAVLSGKASPTTGDIKDILGSGIMVLVLDCVVIGDCFGAETEDSQIELLLKEVKGKDLAELIAAGREKLASVPSGGGGGVAVASATSGGGGGGGAPAAESKKEEKKEEKEESDDDMGFSLFE	0.146154	MKVVAAFLLAVLSGKASPTTGDIKDILGSGIMVLVLDCVVIGDCFGAETEDSQIELLLKEVKGKDLAELIAAGREKLASVPSGGGGGVAVASATSGGGGGGGAPAAESKKEEKKEEKEESDDDMGFSLFE	0.146154	MKVVAAFLLAVLSGKASPTTGDIKDILGSGIMVLVLDCVVIGDCFGAETEDSQIELLLKEVKGKDLAELIAAGREKLASVPSGGGGGVAVASATSGGGGGGGAPAAESKKEEKKEEKEESDDDMGFSLFE	0.146154	MKVVAAFLLAVLSGKASPTTGDIKDILGSGIMVLVLDCVVIGDCFGAETEDSQIELLLKEVKGKDLAELIAAGREKLASVPSGGGGGVAVASATSGGGGGGGAPAAESKKEEKKEEKEESDDDMGFSLFE	0.146154	MKVVAAFLLAVLSGKASPTTGDIKDILGSGIMVLVLDCVVIGDCFGAETEDSQIELLLKEVKGKDLAELIAAGREKLASVPSGGGGGVAVASATSGGGGGGGAPAAESKKEEKKEEKEESDDDMGFSLFE
3219		AT1G08370.1	Symbols: DCP1, ATDCP1 decapping 1 chr1:2638355-2640367 FORWARD LENGTH=367	ath:AT1G08370; O64895; Q9SJF3	40.585	0	No coverage.	0.0708447	MSQNGKIIPNLDQNSTRLLNLTVLQRIDPYIEEILITAAHVTFYEFNIELSQWSRKDVEGSLFVVKRSTQPRFQFIVMNRRNTDNLVENLLGDFEYEVQGPYLLYRNASQEVNGIWFYNKRECEEVATLFNRILSAYSKVNQKPKASSSKSEFEELEAKPTMAVMDGPLEPSSTARDAPDDPAFVNFFSSTMNLGNTASGSASGPYQSSAIPHQPHQPHQPTIAPPVAAAAPPQIQSPPPLQSSSPLMTLFDNNPEVISSNSNIHTDLVTPSFFGPPRMMAQPHLIPGVSMPTAPPLNPNNASHQQRSYGTPVLQPFPPPTPPPSLAPAPTGPVISRDKVKEALLSLLQEDEFIDKITRTLQNALQQ	0.0708447	MSQNGKIIPNLDQNSTRLLNLTVLQRIDPYIEEILITAAHVTFYEFNIELSQWSRKDVEGSLFVVKRSTQPRFQFIVMNRRNTDNLVENLLGDFEYEVQGPYLLYRNASQEVNGIWFYNKRECEEVATLFNRILSAYSKVNQKPKASSSKSEFEELEAKPTMAVMDGPLEPSSTARDAPDDPAFVNFFSSTMNLGNTASGSASGPYQSSAIPHQPHQPHQPTIAPPVAAAAPPQIQSPPPLQSSSPLMTLFDNNPEVISSNSNIHTDLVTPSFFGPPRMMAQPHLIPGVSMPTAPPLNPNNASHQQRSYGTPVLQPFPPPTPPPSLAPAPTGPVISRDKVKEALLSLLQEDEFIDKITRTLQNALQQ	0.0708447	MSQNGKIIPNLDQNSTRLLNLTVLQRIDPYIEEILITAAHVTFYEFNIELSQWSRKDVEGSLFVVKRSTQPRFQFIVMNRRNTDNLVENLLGDFEYEVQGPYLLYRNASQEVNGIWFYNKRECEEVATLFNRILSAYSKVNQKPKASSSKSEFEELEAKPTMAVMDGPLEPSSTARDAPDDPAFVNFFSSTMNLGNTASGSASGPYQSSAIPHQPHQPHQPTIAPPVAAAAPPQIQSPPPLQSSSPLMTLFDNNPEVISSNSNIHTDLVTPSFFGPPRMMAQPHLIPGVSMPTAPPLNPNNASHQQRSYGTPVLQPFPPPTPPPSLAPAPTGPVISRDKVKEALLSLLQEDEFIDKITRTLQNALQQ	0.0708447	MSQNGKIIPNLDQNSTRLLNLTVLQRIDPYIEEILITAAHVTFYEFNIELSQWSRKDVEGSLFVVKRSTQPRFQFIVMNRRNTDNLVENLLGDFEYEVQGPYLLYRNASQEVNGIWFYNKRECEEVATLFNRILSAYSKVNQKPKASSSKSEFEELEAKPTMAVMDGPLEPSSTARDAPDDPAFVNFFSSTMNLGNTASGSASGPYQSSAIPHQPHQPHQPTIAPPVAAAAPPQIQSPPPLQSSSPLMTLFDNNPEVISSNSNIHTDLVTPSFFGPPRMMAQPHLIPGVSMPTAPPLNPNNASHQQRSYGTPVLQPFPPPTPPPSLAPAPTGPVISRDKVKEALLSLLQEDEFIDKITRTLQNALQQ	0.0708447	MSQNGKIIPNLDQNSTRLLNLTVLQRIDPYIEEILITAAHVTFYEFNIELSQWSRKDVEGSLFVVKRSTQPRFQFIVMNRRNTDNLVENLLGDFEYEVQGPYLLYRNASQEVNGIWFYNKRECEEVATLFNRILSAYSKVNQKPKASSSKSEFEELEAKPTMAVMDGPLEPSSTARDAPDDPAFVNFFSSTMNLGNTASGSASGPYQSSAIPHQPHQPHQPTIAPPVAAAAPPQIQSPPPLQSSSPLMTLFDNNPEVISSNSNIHTDLVTPSFFGPPRMMAQPHLIPGVSMPTAPPLNPNNASHQQRSYGTPVLQPFPPPTPPPSLAPAPTGPVISRDKVKEALLSLLQEDEFIDKITRTLQNALQQ	0.111717	MSQNGKIIPNLDQNSTRLLNLTVLQRIDPYIEEILITAAHVTFYEFNIELSQWSRKDVEGSLFVVKRSTQPRFQFIVMNRRNTDNLVENLLGDFEYEVQGPYLLYRNASQEVNGIWFYNKRECEEVATLFNRILSAYSKVNQKPKASSSKSEFEELEAKPTMAVMDGPLEPSSTARDAPDDPAFVNFFSSTMNLGNTASGSASGPYQSSAIPHQPHQPHQPTIAPPVAAAAPPQIQSPPPLQSSSPLMTLFDNNPEVISSNSNIHTDLVTPSFFGPPRMMAQPHLIPGVSMPTAPPLNPNNASHQQRSYGTPVLQPFPPPTPPPSLAPAPTGPVISRDKVKEALLSLLQEDEFIDKITRTLQNALQQ	0.111717	MSQNGKIIPNLDQNSTRLLNLTVLQRIDPYIEEILITAAHVTFYEFNIELSQWSRKDVEGSLFVVKRSTQPRFQFIVMNRRNTDNLVENLLGDFEYEVQGPYLLYRNASQEVNGIWFYNKRECEEVATLFNRILSAYSKVNQKPKASSSKSEFEELEAKPTMAVMDGPLEPSSTARDAPDDPAFVNFFSSTMNLGNTASGSASGPYQSSAIPHQPHQPHQPTIAPPVAAAAPPQIQSPPPLQSSSPLMTLFDNNPEVISSNSNIHTDLVTPSFFGPPRMMAQPHLIPGVSMPTAPPLNPNNASHQQRSYGTPVLQPFPPPTPPPSLAPAPTGPVISRDKVKEALLSLLQEDEFIDKITRTLQNALQQ	0.111717	MSQNGKIIPNLDQNSTRLLNLTVLQRIDPYIEEILITAAHVTFYEFNIELSQWSRKDVEGSLFVVKRSTQPRFQFIVMNRRNTDNLVENLLGDFEYEVQGPYLLYRNASQEVNGIWFYNKRECEEVATLFNRILSAYSKVNQKPKASSSKSEFEELEAKPTMAVMDGPLEPSSTARDAPDDPAFVNFFSSTMNLGNTASGSASGPYQSSAIPHQPHQPHQPTIAPPVAAAAPPQIQSPPPLQSSSPLMTLFDNNPEVISSNSNIHTDLVTPSFFGPPRMMAQPHLIPGVSMPTAPPLNPNNASHQQRSYGTPVLQPFPPPTPPPSLAPAPTGPVISRDKVKEALLSLLQEDEFIDKITRTLQNALQQ
3220		AT1G70980.1	Symbols: SYNC3 Class II aminoacyl-tRNA and biotin synthetases superfamily protein chr1:26762339-26764394 FORWARD LENGTH=571	ath:AT1G70980; Q9SSK1	63.659	0.0315236	MGDEIVPPANQLAADNLENDGSTVQKAQFSDRVLIRSILGGGAKLAGQKVRIGGWVKTGRQQGKGTFAFLEVNDGSCPANLQVMVDSSLYDLSRLVATGTCVTVDGVLKIPPEGKGLKQSIELSVETVIAVGTVDPTTYPLPKTKLTPEFLRDVLHLRSRTNLISAVARIRNALAFATHSFFQEHSFLYIHTPIITTSDCEGAGEMFQVTTLINHTERVEQDLIDNPPPTEADVEAARLIVKERGEAVAQLKVAKASKEEITASVAQLSVAKASLAHVEERLRLKPGLPKNDGKIDYSNDFFGRQAFLTVSGQLQVETYACALSSVYTFGPTFRAENSHTSRHLAEFWMVEPEIAFADIHDDMNCAEAYVKYMCKWLMDKCGDDMELMDKNVDEGCTKRLNMVAKASFKRVTYTEAIERLEKAVAQGKVVFDNKVEWGIDLASEHERYLTEVEFDQKPIIVYNYPKGIKAFYMRLNDDEKTVAAMDVLVPKVGELIGGSQREERYDVIKQRIEEMGLPMEPYEWYLDLRRYGTVKHCGFGLGFERMIQFATGIDNIRDVIPFPRYPGKADL	0.0315236	MGDEIVPPANQLAADNLENDGSTVQKAQFSDRVLIRSILGGGAKLAGQKVRIGGWVKTGRQQGKGTFAFLEVNDGSCPANLQVMVDSSLYDLSRLVATGTCVTVDGVLKIPPEGKGLKQSIELSVETVIAVGTVDPTTYPLPKTKLTPEFLRDVLHLRSRTNLISAVARIRNALAFATHSFFQEHSFLYIHTPIITTSDCEGAGEMFQVTTLINHTERVEQDLIDNPPPTEADVEAARLIVKERGEAVAQLKVAKASKEEITASVAQLSVAKASLAHVEERLRLKPGLPKNDGKIDYSNDFFGRQAFLTVSGQLQVETYACALSSVYTFGPTFRAENSHTSRHLAEFWMVEPEIAFADIHDDMNCAEAYVKYMCKWLMDKCGDDMELMDKNVDEGCTKRLNMVAKASFKRVTYTEAIERLEKAVAQGKVVFDNKVEWGIDLASEHERYLTEVEFDQKPIIVYNYPKGIKAFYMRLNDDEKTVAAMDVLVPKVGELIGGSQREERYDVIKQRIEEMGLPMEPYEWYLDLRRYGTVKHCGFGLGFERMIQFATGIDNIRDVIPFPRYPGKADL	0.0315236	MGDEIVPPANQLAADNLENDGSTVQKAQFSDRVLIRSILGGGAKLAGQKVRIGGWVKTGRQQGKGTFAFLEVNDGSCPANLQVMVDSSLYDLSRLVATGTCVTVDGVLKIPPEGKGLKQSIELSVETVIAVGTVDPTTYPLPKTKLTPEFLRDVLHLRSRTNLISAVARIRNALAFATHSFFQEHSFLYIHTPIITTSDCEGAGEMFQVTTLINHTERVEQDLIDNPPPTEADVEAARLIVKERGEAVAQLKVAKASKEEITASVAQLSVAKASLAHVEERLRLKPGLPKNDGKIDYSNDFFGRQAFLTVSGQLQVETYACALSSVYTFGPTFRAENSHTSRHLAEFWMVEPEIAFADIHDDMNCAEAYVKYMCKWLMDKCGDDMELMDKNVDEGCTKRLNMVAKASFKRVTYTEAIERLEKAVAQGKVVFDNKVEWGIDLASEHERYLTEVEFDQKPIIVYNYPKGIKAFYMRLNDDEKTVAAMDVLVPKVGELIGGSQREERYDVIKQRIEEMGLPMEPYEWYLDLRRYGTVKHCGFGLGFERMIQFATGIDNIRDVIPFPRYPGKADL	0.0315236	MGDEIVPPANQLAADNLENDGSTVQKAQFSDRVLIRSILGGGAKLAGQKVRIGGWVKTGRQQGKGTFAFLEVNDGSCPANLQVMVDSSLYDLSRLVATGTCVTVDGVLKIPPEGKGLKQSIELSVETVIAVGTVDPTTYPLPKTKLTPEFLRDVLHLRSRTNLISAVARIRNALAFATHSFFQEHSFLYIHTPIITTSDCEGAGEMFQVTTLINHTERVEQDLIDNPPPTEADVEAARLIVKERGEAVAQLKVAKASKEEITASVAQLSVAKASLAHVEERLRLKPGLPKNDGKIDYSNDFFGRQAFLTVSGQLQVETYACALSSVYTFGPTFRAENSHTSRHLAEFWMVEPEIAFADIHDDMNCAEAYVKYMCKWLMDKCGDDMELMDKNVDEGCTKRLNMVAKASFKRVTYTEAIERLEKAVAQGKVVFDNKVEWGIDLASEHERYLTEVEFDQKPIIVYNYPKGIKAFYMRLNDDEKTVAAMDVLVPKVGELIGGSQREERYDVIKQRIEEMGLPMEPYEWYLDLRRYGTVKHCGFGLGFERMIQFATGIDNIRDVIPFPRYPGKADL	0.0315236	MGDEIVPPANQLAADNLENDGSTVQKAQFSDRVLIRSILGGGAKLAGQKVRIGGWVKTGRQQGKGTFAFLEVNDGSCPANLQVMVDSSLYDLSRLVATGTCVTVDGVLKIPPEGKGLKQSIELSVETVIAVGTVDPTTYPLPKTKLTPEFLRDVLHLRSRTNLISAVARIRNALAFATHSFFQEHSFLYIHTPIITTSDCEGAGEMFQVTTLINHTERVEQDLIDNPPPTEADVEAARLIVKERGEAVAQLKVAKASKEEITASVAQLSVAKASLAHVEERLRLKPGLPKNDGKIDYSNDFFGRQAFLTVSGQLQVETYACALSSVYTFGPTFRAENSHTSRHLAEFWMVEPEIAFADIHDDMNCAEAYVKYMCKWLMDKCGDDMELMDKNVDEGCTKRLNMVAKASFKRVTYTEAIERLEKAVAQGKVVFDNKVEWGIDLASEHERYLTEVEFDQKPIIVYNYPKGIKAFYMRLNDDEKTVAAMDVLVPKVGELIGGSQREERYDVIKQRIEEMGLPMEPYEWYLDLRRYGTVKHCGFGLGFERMIQFATGIDNIRDVIPFPRYPGKADL	0.0315236	MGDEIVPPANQLAADNLENDGSTVQKAQFSDRVLIRSILGGGAKLAGQKVRIGGWVKTGRQQGKGTFAFLEVNDGSCPANLQVMVDSSLYDLSRLVATGTCVTVDGVLKIPPEGKGLKQSIELSVETVIAVGTVDPTTYPLPKTKLTPEFLRDVLHLRSRTNLISAVARIRNALAFATHSFFQEHSFLYIHTPIITTSDCEGAGEMFQVTTLINHTERVEQDLIDNPPPTEADVEAARLIVKERGEAVAQLKVAKASKEEITASVAQLSVAKASLAHVEERLRLKPGLPKNDGKIDYSNDFFGRQAFLTVSGQLQVETYACALSSVYTFGPTFRAENSHTSRHLAEFWMVEPEIAFADIHDDMNCAEAYVKYMCKWLMDKCGDDMELMDKNVDEGCTKRLNMVAKASFKRVTYTEAIERLEKAVAQGKVVFDNKVEWGIDLASEHERYLTEVEFDQKPIIVYNYPKGIKAFYMRLNDDEKTVAAMDVLVPKVGELIGGSQREERYDVIKQRIEEMGLPMEPYEWYLDLRRYGTVKHCGFGLGFERMIQFATGIDNIRDVIPFPRYPGKADL	0.0472855	MGDEIVPPANQLAADNLENDGSTVQKAQFSDRVLIRSILGGGAKLAGQKVRIGGWVKTGRQQGKGTFAFLEVNDGSCPANLQVMVDSSLYDLSRLVATGTCVTVDGVLKIPPEGKGLKQSIELSVETVIAVGTVDPTTYPLPKTKLTPEFLRDVLHLRSRTNLISAVARIRNALAFATHSFFQEHSFLYIHTPIITTSDCEGAGEMFQVTTLINHTERVEQDLIDNPPPTEADVEAARLIVKERGEAVAQLKVAKASKEEITASVAQLSVAKASLAHVEERLRLKPGLPKNDGKIDYSNDFFGRQAFLTVSGQLQVETYACALSSVYTFGPTFRAENSHTSRHLAEFWMVEPEIAFADIHDDMNCAEAYVKYMCKWLMDKCGDDMELMDKNVDEGCTKRLNMVAKASFKRVTYTEAIERLEKAVAQGKVVFDNKVEWGIDLASEHERYLTEVEFDQKPIIVYNYPKGIKAFYMRLNDDEKTVAAMDVLVPKVGELIGGSQREERYDVIKQRIEEMGLPMEPYEWYLDLRRYGTVKHCGFGLGFERMIQFATGIDNIRDVIPFPRYPGKADL	0.0472855	MGDEIVPPANQLAADNLENDGSTVQKAQFSDRVLIRSILGGGAKLAGQKVRIGGWVKTGRQQGKGTFAFLEVNDGSCPANLQVMVDSSLYDLSRLVATGTCVTVDGVLKIPPEGKGLKQSIELSVETVIAVGTVDPTTYPLPKTKLTPEFLRDVLHLRSRTNLISAVARIRNALAFATHSFFQEHSFLYIHTPIITTSDCEGAGEMFQVTTLINHTERVEQDLIDNPPPTEADVEAARLIVKERGEAVAQLKVAKASKEEITASVAQLSVAKASLAHVEERLRLKPGLPKNDGKIDYSNDFFGRQAFLTVSGQLQVETYACALSSVYTFGPTFRAENSHTSRHLAEFWMVEPEIAFADIHDDMNCAEAYVKYMCKWLMDKCGDDMELMDKNVDEGCTKRLNMVAKASFKRVTYTEAIERLEKAVAQGKVVFDNKVEWGIDLASEHERYLTEVEFDQKPIIVYNYPKGIKAFYMRLNDDEKTVAAMDVLVPKVGELIGGSQREERYDVIKQRIEEMGLPMEPYEWYLDLRRYGTVKHCGFGLGFERMIQFATGIDNIRDVIPFPRYPGKADL	0.0472855	MGDEIVPPANQLAADNLENDGSTVQKAQFSDRVLIRSILGGGAKLAGQKVRIGGWVKTGRQQGKGTFAFLEVNDGSCPANLQVMVDSSLYDLSRLVATGTCVTVDGVLKIPPEGKGLKQSIELSVETVIAVGTVDPTTYPLPKTKLTPEFLRDVLHLRSRTNLISAVARIRNALAFATHSFFQEHSFLYIHTPIITTSDCEGAGEMFQVTTLINHTERVEQDLIDNPPPTEADVEAARLIVKERGEAVAQLKVAKASKEEITASVAQLSVAKASLAHVEERLRLKPGLPKNDGKIDYSNDFFGRQAFLTVSGQLQVETYACALSSVYTFGPTFRAENSHTSRHLAEFWMVEPEIAFADIHDDMNCAEAYVKYMCKWLMDKCGDDMELMDKNVDEGCTKRLNMVAKASFKRVTYTEAIERLEKAVAQGKVVFDNKVEWGIDLASEHERYLTEVEFDQKPIIVYNYPKGIKAFYMRLNDDEKTVAAMDVLVPKVGELIGGSQREERYDVIKQRIEEMGLPMEPYEWYLDLRRYGTVKHCGFGLGFERMIQFATGIDNIRDVIPFPRYPGKADL
3221		AT2G18230.1	Symbols: AtPPa2, PPa2 pyrophosphorylase 2 chr2:7932139-7933560 REVERSE LENGTH=218	ath:AT2G18230; P21216; Q8L988; Q9ZPV6	24.656	0.279817	MAEIKDEGSAKGYAFPLRNPNVTLNERNFAAFTHRSAAAHPWHDLEIGPEAPTVFNCVVEISKGGKVKYELDKNSGLIKVDRVLYSSIVYPHNYGFIPRTICEDSDPMDVLVLMQEPVLTGSFLRARAIGLMPMIDQGEKDDKIIAVCADDPEFRHYRDIKELPPHRLAEIRRFFEDYKKNENKKVDVEAFLPAQAAIDAIKDSMDLYAAYIKAGLQR	0.279817	MAEIKDEGSAKGYAFPLRNPNVTLNERNFAAFTHRSAAAHPWHDLEIGPEAPTVFNCVVEISKGGKVKYELDKNSGLIKVDRVLYSSIVYPHNYGFIPRTICEDSDPMDVLVLMQEPVLTGSFLRARAIGLMPMIDQGEKDDKIIAVCADDPEFRHYRDIKELPPHRLAEIRRFFEDYKKNENKKVDVEAFLPAQAAIDAIKDSMDLYAAYIKAGLQR	0.279817	MAEIKDEGSAKGYAFPLRNPNVTLNERNFAAFTHRSAAAHPWHDLEIGPEAPTVFNCVVEISKGGKVKYELDKNSGLIKVDRVLYSSIVYPHNYGFIPRTICEDSDPMDVLVLMQEPVLTGSFLRARAIGLMPMIDQGEKDDKIIAVCADDPEFRHYRDIKELPPHRLAEIRRFFEDYKKNENKKVDVEAFLPAQAAIDAIKDSMDLYAAYIKAGLQR	0.279817	MAEIKDEGSAKGYAFPLRNPNVTLNERNFAAFTHRSAAAHPWHDLEIGPEAPTVFNCVVEISKGGKVKYELDKNSGLIKVDRVLYSSIVYPHNYGFIPRTICEDSDPMDVLVLMQEPVLTGSFLRARAIGLMPMIDQGEKDDKIIAVCADDPEFRHYRDIKELPPHRLAEIRRFFEDYKKNENKKVDVEAFLPAQAAIDAIKDSMDLYAAYIKAGLQR	0.279817	MAEIKDEGSAKGYAFPLRNPNVTLNERNFAAFTHRSAAAHPWHDLEIGPEAPTVFNCVVEISKGGKVKYELDKNSGLIKVDRVLYSSIVYPHNYGFIPRTICEDSDPMDVLVLMQEPVLTGSFLRARAIGLMPMIDQGEKDDKIIAVCADDPEFRHYRDIKELPPHRLAEIRRFFEDYKKNENKKVDVEAFLPAQAAIDAIKDSMDLYAAYIKAGLQR	0.279817	MAEIKDEGSAKGYAFPLRNPNVTLNERNFAAFTHRSAAAHPWHDLEIGPEAPTVFNCVVEISKGGKVKYELDKNSGLIKVDRVLYSSIVYPHNYGFIPRTICEDSDPMDVLVLMQEPVLTGSFLRARAIGLMPMIDQGEKDDKIIAVCADDPEFRHYRDIKELPPHRLAEIRRFFEDYKKNENKKVDVEAFLPAQAAIDAIKDSMDLYAAYIKAGLQR	0.279817	MAEIKDEGSAKGYAFPLRNPNVTLNERNFAAFTHRSAAAHPWHDLEIGPEAPTVFNCVVEISKGGKVKYELDKNSGLIKVDRVLYSSIVYPHNYGFIPRTICEDSDPMDVLVLMQEPVLTGSFLRARAIGLMPMIDQGEKDDKIIAVCADDPEFRHYRDIKELPPHRLAEIRRFFEDYKKNENKKVDVEAFLPAQAAIDAIKDSMDLYAAYIKAGLQR	0.279817	MAEIKDEGSAKGYAFPLRNPNVTLNERNFAAFTHRSAAAHPWHDLEIGPEAPTVFNCVVEISKGGKVKYELDKNSGLIKVDRVLYSSIVYPHNYGFIPRTICEDSDPMDVLVLMQEPVLTGSFLRARAIGLMPMIDQGEKDDKIIAVCADDPEFRHYRDIKELPPHRLAEIRRFFEDYKKNENKKVDVEAFLPAQAAIDAIKDSMDLYAAYIKAGLQR	0.279817	MAEIKDEGSAKGYAFPLRNPNVTLNERNFAAFTHRSAAAHPWHDLEIGPEAPTVFNCVVEISKGGKVKYELDKNSGLIKVDRVLYSSIVYPHNYGFIPRTICEDSDPMDVLVLMQEPVLTGSFLRARAIGLMPMIDQGEKDDKIIAVCADDPEFRHYRDIKELPPHRLAEIRRFFEDYKKNENKKVDVEAFLPAQAAIDAIKDSMDLYAAYIKAGLQR
3222		AT1G75990.1	Symbols: PAM domain (PCI/PINT associated module) protein chr1:28524623-28526718 REVERSE LENGTH=487	ath:AT1G75990; Q5XF45; Q9LQR8	55.557	0.0718686	MTQDVEMKDNQTPTQSVVSAPTSTLQNLKEIAALIDTGSYTKEVRRIARAVRLTVGLRRKLTGSVISSFLDFALVPGSEAHTRLSSFVPKSDEHDMEVDTASSNSQAPPKHLPAELEIYCYFIVLLFLIDQKKYNEAKVCSTASIARLKSVNRRTVDVIASKLYFYYSLSYELTNDLAEIRSTLLALHHSATLRHDELGQETLLNLLLRNYLHYNLYDQAEKLRSKAPRFEAHSNQQFCRYLFYLGKIRTIQLEYTDAKESLLQAARKAPVASLGFRIQCNKWAIIVRLLLGEIPERSIFTQKGMEKTLRPYFELTNAVRIGDLELFGKIQEKFAKTFAEDRTHNLIVRLRHNVIRTGLRNISISYSRISLQDVAQKLRLNSANPVADAESIVAKAIRDGAIDATIDHKNGCMVSKETGDIYSTNEPQTAFNSRIAFCLNMHNEAVRALRFPPNTHREKESEEKRREMKQQEEELAKYMAEEDDDDF	0.0718686	MTQDVEMKDNQTPTQSVVSAPTSTLQNLKEIAALIDTGSYTKEVRRIARAVRLTVGLRRKLTGSVISSFLDFALVPGSEAHTRLSSFVPKSDEHDMEVDTASSNSQAPPKHLPAELEIYCYFIVLLFLIDQKKYNEAKVCSTASIARLKSVNRRTVDVIASKLYFYYSLSYELTNDLAEIRSTLLALHHSATLRHDELGQETLLNLLLRNYLHYNLYDQAEKLRSKAPRFEAHSNQQFCRYLFYLGKIRTIQLEYTDAKESLLQAARKAPVASLGFRIQCNKWAIIVRLLLGEIPERSIFTQKGMEKTLRPYFELTNAVRIGDLELFGKIQEKFAKTFAEDRTHNLIVRLRHNVIRTGLRNISISYSRISLQDVAQKLRLNSANPVADAESIVAKAIRDGAIDATIDHKNGCMVSKETGDIYSTNEPQTAFNSRIAFCLNMHNEAVRALRFPPNTHREKESEEKRREMKQQEEELAKYMAEEDDDDF	0.0718686	MTQDVEMKDNQTPTQSVVSAPTSTLQNLKEIAALIDTGSYTKEVRRIARAVRLTVGLRRKLTGSVISSFLDFALVPGSEAHTRLSSFVPKSDEHDMEVDTASSNSQAPPKHLPAELEIYCYFIVLLFLIDQKKYNEAKVCSTASIARLKSVNRRTVDVIASKLYFYYSLSYELTNDLAEIRSTLLALHHSATLRHDELGQETLLNLLLRNYLHYNLYDQAEKLRSKAPRFEAHSNQQFCRYLFYLGKIRTIQLEYTDAKESLLQAARKAPVASLGFRIQCNKWAIIVRLLLGEIPERSIFTQKGMEKTLRPYFELTNAVRIGDLELFGKIQEKFAKTFAEDRTHNLIVRLRHNVIRTGLRNISISYSRISLQDVAQKLRLNSANPVADAESIVAKAIRDGAIDATIDHKNGCMVSKETGDIYSTNEPQTAFNSRIAFCLNMHNEAVRALRFPPNTHREKESEEKRREMKQQEEELAKYMAEEDDDDF	0.0903491	MTQDVEMKDNQTPTQSVVSAPTSTLQNLKEIAALIDTGSYTKEVRRIARAVRLTVGLRRKLTGSVISSFLDFALVPGSEAHTRLSSFVPKSDEHDMEVDTASSNSQAPPKHLPAELEIYCYFIVLLFLIDQKKYNEAKVCSTASIARLKSVNRRTVDVIASKLYFYYSLSYELTNDLAEIRSTLLALHHSATLRHDELGQETLLNLLLRNYLHYNLYDQAEKLRSKAPRFEAHSNQQFCRYLFYLGKIRTIQLEYTDAKESLLQAARKAPVASLGFRIQCNKWAIIVRLLLGEIPERSIFTQKGMEKTLRPYFELTNAVRIGDLELFGKIQEKFAKTFAEDRTHNLIVRLRHNVIRTGLRNISISYSRISLQDVAQKLRLNSANPVADAESIVAKAIRDGAIDATIDHKNGCMVSKETGDIYSTNEPQTAFNSRIAFCLNMHNEAVRALRFPPNTHREKESEEKRREMKQQEEELAKYMAEEDDDDF	0.0903491	MTQDVEMKDNQTPTQSVVSAPTSTLQNLKEIAALIDTGSYTKEVRRIARAVRLTVGLRRKLTGSVISSFLDFALVPGSEAHTRLSSFVPKSDEHDMEVDTASSNSQAPPKHLPAELEIYCYFIVLLFLIDQKKYNEAKVCSTASIARLKSVNRRTVDVIASKLYFYYSLSYELTNDLAEIRSTLLALHHSATLRHDELGQETLLNLLLRNYLHYNLYDQAEKLRSKAPRFEAHSNQQFCRYLFYLGKIRTIQLEYTDAKESLLQAARKAPVASLGFRIQCNKWAIIVRLLLGEIPERSIFTQKGMEKTLRPYFELTNAVRIGDLELFGKIQEKFAKTFAEDRTHNLIVRLRHNVIRTGLRNISISYSRISLQDVAQKLRLNSANPVADAESIVAKAIRDGAIDATIDHKNGCMVSKETGDIYSTNEPQTAFNSRIAFCLNMHNEAVRALRFPPNTHREKESEEKRREMKQQEEELAKYMAEEDDDDF	0.0903491	MTQDVEMKDNQTPTQSVVSAPTSTLQNLKEIAALIDTGSYTKEVRRIARAVRLTVGLRRKLTGSVISSFLDFALVPGSEAHTRLSSFVPKSDEHDMEVDTASSNSQAPPKHLPAELEIYCYFIVLLFLIDQKKYNEAKVCSTASIARLKSVNRRTVDVIASKLYFYYSLSYELTNDLAEIRSTLLALHHSATLRHDELGQETLLNLLLRNYLHYNLYDQAEKLRSKAPRFEAHSNQQFCRYLFYLGKIRTIQLEYTDAKESLLQAARKAPVASLGFRIQCNKWAIIVRLLLGEIPERSIFTQKGMEKTLRPYFELTNAVRIGDLELFGKIQEKFAKTFAEDRTHNLIVRLRHNVIRTGLRNISISYSRISLQDVAQKLRLNSANPVADAESIVAKAIRDGAIDATIDHKNGCMVSKETGDIYSTNEPQTAFNSRIAFCLNMHNEAVRALRFPPNTHREKESEEKRREMKQQEEELAKYMAEEDDDDF	0.0903491	MTQDVEMKDNQTPTQSVVSAPTSTLQNLKEIAALIDTGSYTKEVRRIARAVRLTVGLRRKLTGSVISSFLDFALVPGSEAHTRLSSFVPKSDEHDMEVDTASSNSQAPPKHLPAELEIYCYFIVLLFLIDQKKYNEAKVCSTASIARLKSVNRRTVDVIASKLYFYYSLSYELTNDLAEIRSTLLALHHSATLRHDELGQETLLNLLLRNYLHYNLYDQAEKLRSKAPRFEAHSNQQFCRYLFYLGKIRTIQLEYTDAKESLLQAARKAPVASLGFRIQCNKWAIIVRLLLGEIPERSIFTQKGMEKTLRPYFELTNAVRIGDLELFGKIQEKFAKTFAEDRTHNLIVRLRHNVIRTGLRNISISYSRISLQDVAQKLRLNSANPVADAESIVAKAIRDGAIDATIDHKNGCMVSKETGDIYSTNEPQTAFNSRIAFCLNMHNEAVRALRFPPNTHREKESEEKRREMKQQEEELAKYMAEEDDDDF	0.0903491	MTQDVEMKDNQTPTQSVVSAPTSTLQNLKEIAALIDTGSYTKEVRRIARAVRLTVGLRRKLTGSVISSFLDFALVPGSEAHTRLSSFVPKSDEHDMEVDTASSNSQAPPKHLPAELEIYCYFIVLLFLIDQKKYNEAKVCSTASIARLKSVNRRTVDVIASKLYFYYSLSYELTNDLAEIRSTLLALHHSATLRHDELGQETLLNLLLRNYLHYNLYDQAEKLRSKAPRFEAHSNQQFCRYLFYLGKIRTIQLEYTDAKESLLQAARKAPVASLGFRIQCNKWAIIVRLLLGEIPERSIFTQKGMEKTLRPYFELTNAVRIGDLELFGKIQEKFAKTFAEDRTHNLIVRLRHNVIRTGLRNISISYSRISLQDVAQKLRLNSANPVADAESIVAKAIRDGAIDATIDHKNGCMVSKETGDIYSTNEPQTAFNSRIAFCLNMHNEAVRALRFPPNTHREKESEEKRREMKQQEEELAKYMAEEDDDDF	0.110883	MTQDVEMKDNQTPTQSVVSAPTSTLQNLKEIAALIDTGSYTKEVRRIARAVRLTVGLRRKLTGSVISSFLDFALVPGSEAHTRLSSFVPKSDEHDMEVDTASSNSQAPPKHLPAELEIYCYFIVLLFLIDQKKYNEAKVCSTASIARLKSVNRRTVDVIASKLYFYYSLSYELTNDLAEIRSTLLALHHSATLRHDELGQETLLNLLLRNYLHYNLYDQAEKLRSKAPRFEAHSNQQFCRYLFYLGKIRTIQLEYTDAKESLLQAARKAPVASLGFRIQCNKWAIIVRLLLGEIPERSIFTQKGMEKTLRPYFELTNAVRIGDLELFGKIQEKFAKTFAEDRTHNLIVRLRHNVIRTGLRNISISYSRISLQDVAQKLRLNSANPVADAESIVAKAIRDGAIDATIDHKNGCMVSKETGDIYSTNEPQTAFNSRIAFCLNMHNEAVRALRFPPNTHREKESEEKRREMKQQEEELAKYMAEEDDDDF
3223		AT3G20670.1	Symbols: HTA13 histone H2A 13 chr3:7229472-7229963 FORWARD LENGTH=132	ath:AT3G20670; Q9LHQ5	13.841	0.174242	MAGRGKTLGSGVAKKSTSRSSKAGLQFPVGRIARFLKNGKYATRVGAGAPVYLAAVLEYLAAEVLELAGNAARDNKKTRIVPRHIQLAVRNDEELSKLLGDVTIANGGVMPNIHSLLLPKKAGASKPSADED	0.174242	MAGRGKTLGSGVAKKSTSRSSKAGLQFPVGRIARFLKNGKYATRVGAGAPVYLAAVLEYLAAEVLELAGNAARDNKKTRIVPRHIQLAVRNDEELSKLLGDVTIANGGVMPNIHSLLLPKKAGASKPSADED	0.174242	MAGRGKTLGSGVAKKSTSRSSKAGLQFPVGRIARFLKNGKYATRVGAGAPVYLAAVLEYLAAEVLELAGNAARDNKKTRIVPRHIQLAVRNDEELSKLLGDVTIANGGVMPNIHSLLLPKKAGASKPSADED	0.265152	MAGRGKTLGSGVAKKSTSRSSKAGLQFPVGRIARFLKNGKYATRVGAGAPVYLAAVLEYLAAEVLELAGNAARDNKKTRIVPRHIQLAVRNDEELSKLLGDVTIANGGVMPNIHSLLLPKKAGASKPSADED	0.265152	MAGRGKTLGSGVAKKSTSRSSKAGLQFPVGRIARFLKNGKYATRVGAGAPVYLAAVLEYLAAEVLELAGNAARDNKKTRIVPRHIQLAVRNDEELSKLLGDVTIANGGVMPNIHSLLLPKKAGASKPSADED	0.265152	MAGRGKTLGSGVAKKSTSRSSKAGLQFPVGRIARFLKNGKYATRVGAGAPVYLAAVLEYLAAEVLELAGNAARDNKKTRIVPRHIQLAVRNDEELSKLLGDVTIANGGVMPNIHSLLLPKKAGASKPSADED	0.265152	MAGRGKTLGSGVAKKSTSRSSKAGLQFPVGRIARFLKNGKYATRVGAGAPVYLAAVLEYLAAEVLELAGNAARDNKKTRIVPRHIQLAVRNDEELSKLLGDVTIANGGVMPNIHSLLLPKKAGASKPSADED	0.265152	MAGRGKTLGSGVAKKSTSRSSKAGLQFPVGRIARFLKNGKYATRVGAGAPVYLAAVLEYLAAEVLELAGNAARDNKKTRIVPRHIQLAVRNDEELSKLLGDVTIANGGVMPNIHSLLLPKKAGASKPSADED	0.265152	MAGRGKTLGSGVAKKSTSRSSKAGLQFPVGRIARFLKNGKYATRVGAGAPVYLAAVLEYLAAEVLELAGNAARDNKKTRIVPRHIQLAVRNDEELSKLLGDVTIANGGVMPNIHSLLLPKKAGASKPSADED
3224		AT5G42570.1	Symbols: B-cell receptor-associated 31-like chr5:17021459-17022497 REVERSE LENGTH=218	ath:AT5G42570; Q93XZ7	24.549	0.105505	MIHLLYTVIFAEMALILLLLFKTPLRKLIILTFDRIKRGRGPVVVKTIGTTVFVVLLSSIYSLVNIQRRSEDGAVLNPTDQVLASKHLLEASLMGFVLFLSLMIDRLHHYIRELRLLRKTMETAKKQNRGFEDGKTTSGEEVKALGEEIAALKAKIKTLESESESKGKELKGAQGETEALRKQADGFLMEYDRLLEDNQNLRNQLESIGHSPEGKKGM	0.105505	MIHLLYTVIFAEMALILLLLFKTPLRKLIILTFDRIKRGRGPVVVKTIGTTVFVVLLSSIYSLVNIQRRSEDGAVLNPTDQVLASKHLLEASLMGFVLFLSLMIDRLHHYIRELRLLRKTMETAKKQNRGFEDGKTTSGEEVKALGEEIAALKAKIKTLESESESKGKELKGAQGETEALRKQADGFLMEYDRLLEDNQNLRNQLESIGHSPEGKKGM	0.105505	MIHLLYTVIFAEMALILLLLFKTPLRKLIILTFDRIKRGRGPVVVKTIGTTVFVVLLSSIYSLVNIQRRSEDGAVLNPTDQVLASKHLLEASLMGFVLFLSLMIDRLHHYIRELRLLRKTMETAKKQNRGFEDGKTTSGEEVKALGEEIAALKAKIKTLESESESKGKELKGAQGETEALRKQADGFLMEYDRLLEDNQNLRNQLESIGHSPEGKKGM	0.105505	MIHLLYTVIFAEMALILLLLFKTPLRKLIILTFDRIKRGRGPVVVKTIGTTVFVVLLSSIYSLVNIQRRSEDGAVLNPTDQVLASKHLLEASLMGFVLFLSLMIDRLHHYIRELRLLRKTMETAKKQNRGFEDGKTTSGEEVKALGEEIAALKAKIKTLESESESKGKELKGAQGETEALRKQADGFLMEYDRLLEDNQNLRNQLESIGHSPEGKKGM	0.105505	MIHLLYTVIFAEMALILLLLFKTPLRKLIILTFDRIKRGRGPVVVKTIGTTVFVVLLSSIYSLVNIQRRSEDGAVLNPTDQVLASKHLLEASLMGFVLFLSLMIDRLHHYIRELRLLRKTMETAKKQNRGFEDGKTTSGEEVKALGEEIAALKAKIKTLESESESKGKELKGAQGETEALRKQADGFLMEYDRLLEDNQNLRNQLESIGHSPEGKKGM	0.105505	MIHLLYTVIFAEMALILLLLFKTPLRKLIILTFDRIKRGRGPVVVKTIGTTVFVVLLSSIYSLVNIQRRSEDGAVLNPTDQVLASKHLLEASLMGFVLFLSLMIDRLHHYIRELRLLRKTMETAKKQNRGFEDGKTTSGEEVKALGEEIAALKAKIKTLESESESKGKELKGAQGETEALRKQADGFLMEYDRLLEDNQNLRNQLESIGHSPEGKKGM	0.105505	MIHLLYTVIFAEMALILLLLFKTPLRKLIILTFDRIKRGRGPVVVKTIGTTVFVVLLSSIYSLVNIQRRSEDGAVLNPTDQVLASKHLLEASLMGFVLFLSLMIDRLHHYIRELRLLRKTMETAKKQNRGFEDGKTTSGEEVKALGEEIAALKAKIKTLESESESKGKELKGAQGETEALRKQADGFLMEYDRLLEDNQNLRNQLESIGHSPEGKKGM	0.105505	MIHLLYTVIFAEMALILLLLFKTPLRKLIILTFDRIKRGRGPVVVKTIGTTVFVVLLSSIYSLVNIQRRSEDGAVLNPTDQVLASKHLLEASLMGFVLFLSLMIDRLHHYIRELRLLRKTMETAKKQNRGFEDGKTTSGEEVKALGEEIAALKAKIKTLESESESKGKELKGAQGETEALRKQADGFLMEYDRLLEDNQNLRNQLESIGHSPEGKKGM	0.105505	MIHLLYTVIFAEMALILLLLFKTPLRKLIILTFDRIKRGRGPVVVKTIGTTVFVVLLSSIYSLVNIQRRSEDGAVLNPTDQVLASKHLLEASLMGFVLFLSLMIDRLHHYIRELRLLRKTMETAKKQNRGFEDGKTTSGEEVKALGEEIAALKAKIKTLESESESKGKELKGAQGETEALRKQADGFLMEYDRLLEDNQNLRNQLESIGHSPEGKKGM
3225		AT5G23880.1	Symbols: EMB1265, CPSF100, ESP5, ATCPSF100 cleavage and polyadenylation specificity factor 100 chr5:8052550-8058147 FORWARD LENGTH=739	ath:AT5G23880; Q9FF92; Q9LKF9	82.087	0	No coverage.	0.00947226	MGTSVQVTPLCGVYNENPLSYLVSIDGFNFLIDCGWNDLFDTSLLEPLSRVASTIDAVLLSHPDTLHIGALPYAMKQLGLSAPVYATEPVHRLGLLTMYDQFLSRKQVSDFDLFTLDDIDSAFQNVIRLTYSQNYHLSGKGEGIVIAPHVAGHMLGGSIWRITKDGEDVIYAVDYNHRKERHLNGTVLQSFVRPAVLITDAYHALYTNQTARQQRDKEFLDTISKHLEVGGNVLLPVDTAGRVLELLLILEQHWSQRGFSFPIYFLTYVSSSTIDYVKSFLEWMSDSISKSFETSRDNAFLLRHVTLLINKTDLDNAPPGPKVVLASMASLEAGFAREIFVEWANDPRNLVLFTETGQFGTLARMLQSAPPPKFVKVTMSKRVPLAGEELIAYEEEQNRLKREEALRASLVKEEETKASHGSDDNSSEPMIIDTKTTHDVIGSHGPAYKDILIDGFVPPSSSVAPMFPYYDNTSEWDDFGEIINPDDYVIKDEDMDRGAMHNGGDVDGRLDEATASLMLDTRPSKVMSNELIVTVSCSLVKMDYEGRSDGRSIKSMIAHVSPLKLVLVHAIAEATEHLKQHCLNNICPHVYAPQIEETVDVTSDLCAYKVQLSEKLMSNVIFKKLGDSEVAWVDSEVGKTERDMRSLLPMPGAASPHKPVLVGDLKIADFKQFLSSKGVQVEFAGGGALRCGEYVTLRKVGPTGQKGGASGPQQILIEGPLCEDYYKIRDYLYSQFYLL	0.00947226	MGTSVQVTPLCGVYNENPLSYLVSIDGFNFLIDCGWNDLFDTSLLEPLSRVASTIDAVLLSHPDTLHIGALPYAMKQLGLSAPVYATEPVHRLGLLTMYDQFLSRKQVSDFDLFTLDDIDSAFQNVIRLTYSQNYHLSGKGEGIVIAPHVAGHMLGGSIWRITKDGEDVIYAVDYNHRKERHLNGTVLQSFVRPAVLITDAYHALYTNQTARQQRDKEFLDTISKHLEVGGNVLLPVDTAGRVLELLLILEQHWSQRGFSFPIYFLTYVSSSTIDYVKSFLEWMSDSISKSFETSRDNAFLLRHVTLLINKTDLDNAPPGPKVVLASMASLEAGFAREIFVEWANDPRNLVLFTETGQFGTLARMLQSAPPPKFVKVTMSKRVPLAGEELIAYEEEQNRLKREEALRASLVKEEETKASHGSDDNSSEPMIIDTKTTHDVIGSHGPAYKDILIDGFVPPSSSVAPMFPYYDNTSEWDDFGEIINPDDYVIKDEDMDRGAMHNGGDVDGRLDEATASLMLDTRPSKVMSNELIVTVSCSLVKMDYEGRSDGRSIKSMIAHVSPLKLVLVHAIAEATEHLKQHCLNNICPHVYAPQIEETVDVTSDLCAYKVQLSEKLMSNVIFKKLGDSEVAWVDSEVGKTERDMRSLLPMPGAASPHKPVLVGDLKIADFKQFLSSKGVQVEFAGGGALRCGEYVTLRKVGPTGQKGGASGPQQILIEGPLCEDYYKIRDYLYSQFYLL	0.00947226	MGTSVQVTPLCGVYNENPLSYLVSIDGFNFLIDCGWNDLFDTSLLEPLSRVASTIDAVLLSHPDTLHIGALPYAMKQLGLSAPVYATEPVHRLGLLTMYDQFLSRKQVSDFDLFTLDDIDSAFQNVIRLTYSQNYHLSGKGEGIVIAPHVAGHMLGGSIWRITKDGEDVIYAVDYNHRKERHLNGTVLQSFVRPAVLITDAYHALYTNQTARQQRDKEFLDTISKHLEVGGNVLLPVDTAGRVLELLLILEQHWSQRGFSFPIYFLTYVSSSTIDYVKSFLEWMSDSISKSFETSRDNAFLLRHVTLLINKTDLDNAPPGPKVVLASMASLEAGFAREIFVEWANDPRNLVLFTETGQFGTLARMLQSAPPPKFVKVTMSKRVPLAGEELIAYEEEQNRLKREEALRASLVKEEETKASHGSDDNSSEPMIIDTKTTHDVIGSHGPAYKDILIDGFVPPSSSVAPMFPYYDNTSEWDDFGEIINPDDYVIKDEDMDRGAMHNGGDVDGRLDEATASLMLDTRPSKVMSNELIVTVSCSLVKMDYEGRSDGRSIKSMIAHVSPLKLVLVHAIAEATEHLKQHCLNNICPHVYAPQIEETVDVTSDLCAYKVQLSEKLMSNVIFKKLGDSEVAWVDSEVGKTERDMRSLLPMPGAASPHKPVLVGDLKIADFKQFLSSKGVQVEFAGGGALRCGEYVTLRKVGPTGQKGGASGPQQILIEGPLCEDYYKIRDYLYSQFYLL	0.00947226	MGTSVQVTPLCGVYNENPLSYLVSIDGFNFLIDCGWNDLFDTSLLEPLSRVASTIDAVLLSHPDTLHIGALPYAMKQLGLSAPVYATEPVHRLGLLTMYDQFLSRKQVSDFDLFTLDDIDSAFQNVIRLTYSQNYHLSGKGEGIVIAPHVAGHMLGGSIWRITKDGEDVIYAVDYNHRKERHLNGTVLQSFVRPAVLITDAYHALYTNQTARQQRDKEFLDTISKHLEVGGNVLLPVDTAGRVLELLLILEQHWSQRGFSFPIYFLTYVSSSTIDYVKSFLEWMSDSISKSFETSRDNAFLLRHVTLLINKTDLDNAPPGPKVVLASMASLEAGFAREIFVEWANDPRNLVLFTETGQFGTLARMLQSAPPPKFVKVTMSKRVPLAGEELIAYEEEQNRLKREEALRASLVKEEETKASHGSDDNSSEPMIIDTKTTHDVIGSHGPAYKDILIDGFVPPSSSVAPMFPYYDNTSEWDDFGEIINPDDYVIKDEDMDRGAMHNGGDVDGRLDEATASLMLDTRPSKVMSNELIVTVSCSLVKMDYEGRSDGRSIKSMIAHVSPLKLVLVHAIAEATEHLKQHCLNNICPHVYAPQIEETVDVTSDLCAYKVQLSEKLMSNVIFKKLGDSEVAWVDSEVGKTERDMRSLLPMPGAASPHKPVLVGDLKIADFKQFLSSKGVQVEFAGGGALRCGEYVTLRKVGPTGQKGGASGPQQILIEGPLCEDYYKIRDYLYSQFYLL	0.00947226	MGTSVQVTPLCGVYNENPLSYLVSIDGFNFLIDCGWNDLFDTSLLEPLSRVASTIDAVLLSHPDTLHIGALPYAMKQLGLSAPVYATEPVHRLGLLTMYDQFLSRKQVSDFDLFTLDDIDSAFQNVIRLTYSQNYHLSGKGEGIVIAPHVAGHMLGGSIWRITKDGEDVIYAVDYNHRKERHLNGTVLQSFVRPAVLITDAYHALYTNQTARQQRDKEFLDTISKHLEVGGNVLLPVDTAGRVLELLLILEQHWSQRGFSFPIYFLTYVSSSTIDYVKSFLEWMSDSISKSFETSRDNAFLLRHVTLLINKTDLDNAPPGPKVVLASMASLEAGFAREIFVEWANDPRNLVLFTETGQFGTLARMLQSAPPPKFVKVTMSKRVPLAGEELIAYEEEQNRLKREEALRASLVKEEETKASHGSDDNSSEPMIIDTKTTHDVIGSHGPAYKDILIDGFVPPSSSVAPMFPYYDNTSEWDDFGEIINPDDYVIKDEDMDRGAMHNGGDVDGRLDEATASLMLDTRPSKVMSNELIVTVSCSLVKMDYEGRSDGRSIKSMIAHVSPLKLVLVHAIAEATEHLKQHCLNNICPHVYAPQIEETVDVTSDLCAYKVQLSEKLMSNVIFKKLGDSEVAWVDSEVGKTERDMRSLLPMPGAASPHKPVLVGDLKIADFKQFLSSKGVQVEFAGGGALRCGEYVTLRKVGPTGQKGGASGPQQILIEGPLCEDYYKIRDYLYSQFYLL	0.0257104	MGTSVQVTPLCGVYNENPLSYLVSIDGFNFLIDCGWNDLFDTSLLEPLSRVASTIDAVLLSHPDTLHIGALPYAMKQLGLSAPVYATEPVHRLGLLTMYDQFLSRKQVSDFDLFTLDDIDSAFQNVIRLTYSQNYHLSGKGEGIVIAPHVAGHMLGGSIWRITKDGEDVIYAVDYNHRKERHLNGTVLQSFVRPAVLITDAYHALYTNQTARQQRDKEFLDTISKHLEVGGNVLLPVDTAGRVLELLLILEQHWSQRGFSFPIYFLTYVSSSTIDYVKSFLEWMSDSISKSFETSRDNAFLLRHVTLLINKTDLDNAPPGPKVVLASMASLEAGFAREIFVEWANDPRNLVLFTETGQFGTLARMLQSAPPPKFVKVTMSKRVPLAGEELIAYEEEQNRLKREEALRASLVKEEETKASHGSDDNSSEPMIIDTKTTHDVIGSHGPAYKDILIDGFVPPSSSVAPMFPYYDNTSEWDDFGEIINPDDYVIKDEDMDRGAMHNGGDVDGRLDEATASLMLDTRPSKVMSNELIVTVSCSLVKMDYEGRSDGRSIKSMIAHVSPLKLVLVHAIAEATEHLKQHCLNNICPHVYAPQIEETVDVTSDLCAYKVQLSEKLMSNVIFKKLGDSEVAWVDSEVGKTERDMRSLLPMPGAASPHKPVLVGDLKIADFKQFLSSKGVQVEFAGGGALRCGEYVTLRKVGPTGQKGGASGPQQILIEGPLCEDYYKIRDYLYSQFYLL	0.0257104	MGTSVQVTPLCGVYNENPLSYLVSIDGFNFLIDCGWNDLFDTSLLEPLSRVASTIDAVLLSHPDTLHIGALPYAMKQLGLSAPVYATEPVHRLGLLTMYDQFLSRKQVSDFDLFTLDDIDSAFQNVIRLTYSQNYHLSGKGEGIVIAPHVAGHMLGGSIWRITKDGEDVIYAVDYNHRKERHLNGTVLQSFVRPAVLITDAYHALYTNQTARQQRDKEFLDTISKHLEVGGNVLLPVDTAGRVLELLLILEQHWSQRGFSFPIYFLTYVSSSTIDYVKSFLEWMSDSISKSFETSRDNAFLLRHVTLLINKTDLDNAPPGPKVVLASMASLEAGFAREIFVEWANDPRNLVLFTETGQFGTLARMLQSAPPPKFVKVTMSKRVPLAGEELIAYEEEQNRLKREEALRASLVKEEETKASHGSDDNSSEPMIIDTKTTHDVIGSHGPAYKDILIDGFVPPSSSVAPMFPYYDNTSEWDDFGEIINPDDYVIKDEDMDRGAMHNGGDVDGRLDEATASLMLDTRPSKVMSNELIVTVSCSLVKMDYEGRSDGRSIKSMIAHVSPLKLVLVHAIAEATEHLKQHCLNNICPHVYAPQIEETVDVTSDLCAYKVQLSEKLMSNVIFKKLGDSEVAWVDSEVGKTERDMRSLLPMPGAASPHKPVLVGDLKIADFKQFLSSKGVQVEFAGGGALRCGEYVTLRKVGPTGQKGGASGPQQILIEGPLCEDYYKIRDYLYSQFYLL	0.0365359	MGTSVQVTPLCGVYNENPLSYLVSIDGFNFLIDCGWNDLFDTSLLEPLSRVASTIDAVLLSHPDTLHIGALPYAMKQLGLSAPVYATEPVHRLGLLTMYDQFLSRKQVSDFDLFTLDDIDSAFQNVIRLTYSQNYHLSGKGEGIVIAPHVAGHMLGGSIWRITKDGEDVIYAVDYNHRKERHLNGTVLQSFVRPAVLITDAYHALYTNQTARQQRDKEFLDTISKHLEVGGNVLLPVDTAGRVLELLLILEQHWSQRGFSFPIYFLTYVSSSTIDYVKSFLEWMSDSISKSFETSRDNAFLLRHVTLLINKTDLDNAPPGPKVVLASMASLEAGFAREIFVEWANDPRNLVLFTETGQFGTLARMLQSAPPPKFVKVTMSKRVPLAGEELIAYEEEQNRLKREEALRASLVKEEETKASHGSDDNSSEPMIIDTKTTHDVIGSHGPAYKDILIDGFVPPSSSVAPMFPYYDNTSEWDDFGEIINPDDYVIKDEDMDRGAMHNGGDVDGRLDEATASLMLDTRPSKVMSNELIVTVSCSLVKMDYEGRSDGRSIKSMIAHVSPLKLVLVHAIAEATEHLKQHCLNNICPHVYAPQIEETVDVTSDLCAYKVQLSEKLMSNVIFKKLGDSEVAWVDSEVGKTERDMRSLLPMPGAASPHKPVLVGDLKIADFKQFLSSKGVQVEFAGGGALRCGEYVTLRKVGPTGQKGGASGPQQILIEGPLCEDYYKIRDYLYSQFYLL
3226		AT1G03365.1	Symbols: RING/U-box superfamily protein chr1:827182-830191 FORWARD LENGTH=823	ath:AT1G03365; Q9ZVT8	91.48	0.0206561	MSIVQKQEEMNGCGLNVDKVEAFTVSPQEKGRKNKRKLADPSQPNASSLTEFPPYELPSLKPQNHLSGNGSVGEVSNQLQVEVSESVEWDDPFACHLEELLSSNLLTLFLDTMKQLIDLGYTDDEVLKAVSRCRLYCGGNNLLSNIVNNTLSALKTGDEGAGSGDYVFEDLQQLVSYTLVEMISLIKEVRPSLSTVEAMWRLLMCDLNVLQAFEAEGDGLVSSSKLSDSESLGAESNPPKSSDPDNPKPPQSDPQSNRNEPLKFGNFPNTPNSKKTQSSGTTPGKEVCSGSTVSCQGMRSTSFTLVSDEKLVSCRKGRTKKEIAMLRQKSCVEKIRTYSKGSGYKAAKFASVGSFLLEKRVKSSSEFVPRNSSSKITAEIGVKVSLAEDSGCFVRKNSKLDSPVVVVDAKGYITALPARSVKSASKKKTGSESVTLIPSASEKKSDSSIPSTSEKKSGSESEEKASVSAKLAPDYYAGIPYDAALGIYVPRDKKDELILKLVPRVNDLQNELQVWTDWANQKVKEATGRLLKDQPELKALRKEREEAEQYKKEKQLLEENTRKRLSEMDFALKNATSQLEKAFNTAHRLELEQSILKKEMEAAKIKAVESAESFREAKERGERSLKDIHSWEGQKIMLQEELKGQREKVTVLQKEVTKAKNRQNQIEAALKQERTAKGKLSAQASLIRKETKELEALGKVEEERIKGKAETDVKYYIDNIKRLEREISELKLKSDYSRIIALKKGSSESKATKRESLGMPKVKRERECVMCLSEEMSVIFLPCAHQVLCFKCNQLHEKEGMMDCPSCRGTIHRRIQARFARSG	0.0206561	MSIVQKQEEMNGCGLNVDKVEAFTVSPQEKGRKNKRKLADPSQPNASSLTEFPPYELPSLKPQNHLSGNGSVGEVSNQLQVEVSESVEWDDPFACHLEELLSSNLLTLFLDTMKQLIDLGYTDDEVLKAVSRCRLYCGGNNLLSNIVNNTLSALKTGDEGAGSGDYVFEDLQQLVSYTLVEMISLIKEVRPSLSTVEAMWRLLMCDLNVLQAFEAEGDGLVSSSKLSDSESLGAESNPPKSSDPDNPKPPQSDPQSNRNEPLKFGNFPNTPNSKKTQSSGTTPGKEVCSGSTVSCQGMRSTSFTLVSDEKLVSCRKGRTKKEIAMLRQKSCVEKIRTYSKGSGYKAAKFASVGSFLLEKRVKSSSEFVPRNSSSKITAEIGVKVSLAEDSGCFVRKNSKLDSPVVVVDAKGYITALPARSVKSASKKKTGSESVTLIPSASEKKSDSSIPSTSEKKSGSESEEKASVSAKLAPDYYAGIPYDAALGIYVPRDKKDELILKLVPRVNDLQNELQVWTDWANQKVKEATGRLLKDQPELKALRKEREEAEQYKKEKQLLEENTRKRLSEMDFALKNATSQLEKAFNTAHRLELEQSILKKEMEAAKIKAVESAESFREAKERGERSLKDIHSWEGQKIMLQEELKGQREKVTVLQKEVTKAKNRQNQIEAALKQERTAKGKLSAQASLIRKETKELEALGKVEEERIKGKAETDVKYYIDNIKRLEREISELKLKSDYSRIIALKKGSSESKATKRESLGMPKVKRERECVMCLSEEMSVIFLPCAHQVLCFKCNQLHEKEGMMDCPSCRGTIHRRIQARFARSG	0.0206561	MSIVQKQEEMNGCGLNVDKVEAFTVSPQEKGRKNKRKLADPSQPNASSLTEFPPYELPSLKPQNHLSGNGSVGEVSNQLQVEVSESVEWDDPFACHLEELLSSNLLTLFLDTMKQLIDLGYTDDEVLKAVSRCRLYCGGNNLLSNIVNNTLSALKTGDEGAGSGDYVFEDLQQLVSYTLVEMISLIKEVRPSLSTVEAMWRLLMCDLNVLQAFEAEGDGLVSSSKLSDSESLGAESNPPKSSDPDNPKPPQSDPQSNRNEPLKFGNFPNTPNSKKTQSSGTTPGKEVCSGSTVSCQGMRSTSFTLVSDEKLVSCRKGRTKKEIAMLRQKSCVEKIRTYSKGSGYKAAKFASVGSFLLEKRVKSSSEFVPRNSSSKITAEIGVKVSLAEDSGCFVRKNSKLDSPVVVVDAKGYITALPARSVKSASKKKTGSESVTLIPSASEKKSDSSIPSTSEKKSGSESEEKASVSAKLAPDYYAGIPYDAALGIYVPRDKKDELILKLVPRVNDLQNELQVWTDWANQKVKEATGRLLKDQPELKALRKEREEAEQYKKEKQLLEENTRKRLSEMDFALKNATSQLEKAFNTAHRLELEQSILKKEMEAAKIKAVESAESFREAKERGERSLKDIHSWEGQKIMLQEELKGQREKVTVLQKEVTKAKNRQNQIEAALKQERTAKGKLSAQASLIRKETKELEALGKVEEERIKGKAETDVKYYIDNIKRLEREISELKLKSDYSRIIALKKGSSESKATKRESLGMPKVKRERECVMCLSEEMSVIFLPCAHQVLCFKCNQLHEKEGMMDCPSCRGTIHRRIQARFARSG	0.0206561	MSIVQKQEEMNGCGLNVDKVEAFTVSPQEKGRKNKRKLADPSQPNASSLTEFPPYELPSLKPQNHLSGNGSVGEVSNQLQVEVSESVEWDDPFACHLEELLSSNLLTLFLDTMKQLIDLGYTDDEVLKAVSRCRLYCGGNNLLSNIVNNTLSALKTGDEGAGSGDYVFEDLQQLVSYTLVEMISLIKEVRPSLSTVEAMWRLLMCDLNVLQAFEAEGDGLVSSSKLSDSESLGAESNPPKSSDPDNPKPPQSDPQSNRNEPLKFGNFPNTPNSKKTQSSGTTPGKEVCSGSTVSCQGMRSTSFTLVSDEKLVSCRKGRTKKEIAMLRQKSCVEKIRTYSKGSGYKAAKFASVGSFLLEKRVKSSSEFVPRNSSSKITAEIGVKVSLAEDSGCFVRKNSKLDSPVVVVDAKGYITALPARSVKSASKKKTGSESVTLIPSASEKKSDSSIPSTSEKKSGSESEEKASVSAKLAPDYYAGIPYDAALGIYVPRDKKDELILKLVPRVNDLQNELQVWTDWANQKVKEATGRLLKDQPELKALRKEREEAEQYKKEKQLLEENTRKRLSEMDFALKNATSQLEKAFNTAHRLELEQSILKKEMEAAKIKAVESAESFREAKERGERSLKDIHSWEGQKIMLQEELKGQREKVTVLQKEVTKAKNRQNQIEAALKQERTAKGKLSAQASLIRKETKELEALGKVEEERIKGKAETDVKYYIDNIKRLEREISELKLKSDYSRIIALKKGSSESKATKRESLGMPKVKRERECVMCLSEEMSVIFLPCAHQVLCFKCNQLHEKEGMMDCPSCRGTIHRRIQARFARSG	0.0206561	MSIVQKQEEMNGCGLNVDKVEAFTVSPQEKGRKNKRKLADPSQPNASSLTEFPPYELPSLKPQNHLSGNGSVGEVSNQLQVEVSESVEWDDPFACHLEELLSSNLLTLFLDTMKQLIDLGYTDDEVLKAVSRCRLYCGGNNLLSNIVNNTLSALKTGDEGAGSGDYVFEDLQQLVSYTLVEMISLIKEVRPSLSTVEAMWRLLMCDLNVLQAFEAEGDGLVSSSKLSDSESLGAESNPPKSSDPDNPKPPQSDPQSNRNEPLKFGNFPNTPNSKKTQSSGTTPGKEVCSGSTVSCQGMRSTSFTLVSDEKLVSCRKGRTKKEIAMLRQKSCVEKIRTYSKGSGYKAAKFASVGSFLLEKRVKSSSEFVPRNSSSKITAEIGVKVSLAEDSGCFVRKNSKLDSPVVVVDAKGYITALPARSVKSASKKKTGSESVTLIPSASEKKSDSSIPSTSEKKSGSESEEKASVSAKLAPDYYAGIPYDAALGIYVPRDKKDELILKLVPRVNDLQNELQVWTDWANQKVKEATGRLLKDQPELKALRKEREEAEQYKKEKQLLEENTRKRLSEMDFALKNATSQLEKAFNTAHRLELEQSILKKEMEAAKIKAVESAESFREAKERGERSLKDIHSWEGQKIMLQEELKGQREKVTVLQKEVTKAKNRQNQIEAALKQERTAKGKLSAQASLIRKETKELEALGKVEEERIKGKAETDVKYYIDNIKRLEREISELKLKSDYSRIIALKKGSSESKATKRESLGMPKVKRERECVMCLSEEMSVIFLPCAHQVLCFKCNQLHEKEGMMDCPSCRGTIHRRIQARFARSG	0.0206561	MSIVQKQEEMNGCGLNVDKVEAFTVSPQEKGRKNKRKLADPSQPNASSLTEFPPYELPSLKPQNHLSGNGSVGEVSNQLQVEVSESVEWDDPFACHLEELLSSNLLTLFLDTMKQLIDLGYTDDEVLKAVSRCRLYCGGNNLLSNIVNNTLSALKTGDEGAGSGDYVFEDLQQLVSYTLVEMISLIKEVRPSLSTVEAMWRLLMCDLNVLQAFEAEGDGLVSSSKLSDSESLGAESNPPKSSDPDNPKPPQSDPQSNRNEPLKFGNFPNTPNSKKTQSSGTTPGKEVCSGSTVSCQGMRSTSFTLVSDEKLVSCRKGRTKKEIAMLRQKSCVEKIRTYSKGSGYKAAKFASVGSFLLEKRVKSSSEFVPRNSSSKITAEIGVKVSLAEDSGCFVRKNSKLDSPVVVVDAKGYITALPARSVKSASKKKTGSESVTLIPSASEKKSDSSIPSTSEKKSGSESEEKASVSAKLAPDYYAGIPYDAALGIYVPRDKKDELILKLVPRVNDLQNELQVWTDWANQKVKEATGRLLKDQPELKALRKEREEAEQYKKEKQLLEENTRKRLSEMDFALKNATSQLEKAFNTAHRLELEQSILKKEMEAAKIKAVESAESFREAKERGERSLKDIHSWEGQKIMLQEELKGQREKVTVLQKEVTKAKNRQNQIEAALKQERTAKGKLSAQASLIRKETKELEALGKVEEERIKGKAETDVKYYIDNIKRLEREISELKLKSDYSRIIALKKGSSESKATKRESLGMPKVKRERECVMCLSEEMSVIFLPCAHQVLCFKCNQLHEKEGMMDCPSCRGTIHRRIQARFARSG	0.0206561	MSIVQKQEEMNGCGLNVDKVEAFTVSPQEKGRKNKRKLADPSQPNASSLTEFPPYELPSLKPQNHLSGNGSVGEVSNQLQVEVSESVEWDDPFACHLEELLSSNLLTLFLDTMKQLIDLGYTDDEVLKAVSRCRLYCGGNNLLSNIVNNTLSALKTGDEGAGSGDYVFEDLQQLVSYTLVEMISLIKEVRPSLSTVEAMWRLLMCDLNVLQAFEAEGDGLVSSSKLSDSESLGAESNPPKSSDPDNPKPPQSDPQSNRNEPLKFGNFPNTPNSKKTQSSGTTPGKEVCSGSTVSCQGMRSTSFTLVSDEKLVSCRKGRTKKEIAMLRQKSCVEKIRTYSKGSGYKAAKFASVGSFLLEKRVKSSSEFVPRNSSSKITAEIGVKVSLAEDSGCFVRKNSKLDSPVVVVDAKGYITALPARSVKSASKKKTGSESVTLIPSASEKKSDSSIPSTSEKKSGSESEEKASVSAKLAPDYYAGIPYDAALGIYVPRDKKDELILKLVPRVNDLQNELQVWTDWANQKVKEATGRLLKDQPELKALRKEREEAEQYKKEKQLLEENTRKRLSEMDFALKNATSQLEKAFNTAHRLELEQSILKKEMEAAKIKAVESAESFREAKERGERSLKDIHSWEGQKIMLQEELKGQREKVTVLQKEVTKAKNRQNQIEAALKQERTAKGKLSAQASLIRKETKELEALGKVEEERIKGKAETDVKYYIDNIKRLEREISELKLKSDYSRIIALKKGSSESKATKRESLGMPKVKRERECVMCLSEEMSVIFLPCAHQVLCFKCNQLHEKEGMMDCPSCRGTIHRRIQARFARSG	0.0206561	MSIVQKQEEMNGCGLNVDKVEAFTVSPQEKGRKNKRKLADPSQPNASSLTEFPPYELPSLKPQNHLSGNGSVGEVSNQLQVEVSESVEWDDPFACHLEELLSSNLLTLFLDTMKQLIDLGYTDDEVLKAVSRCRLYCGGNNLLSNIVNNTLSALKTGDEGAGSGDYVFEDLQQLVSYTLVEMISLIKEVRPSLSTVEAMWRLLMCDLNVLQAFEAEGDGLVSSSKLSDSESLGAESNPPKSSDPDNPKPPQSDPQSNRNEPLKFGNFPNTPNSKKTQSSGTTPGKEVCSGSTVSCQGMRSTSFTLVSDEKLVSCRKGRTKKEIAMLRQKSCVEKIRTYSKGSGYKAAKFASVGSFLLEKRVKSSSEFVPRNSSSKITAEIGVKVSLAEDSGCFVRKNSKLDSPVVVVDAKGYITALPARSVKSASKKKTGSESVTLIPSASEKKSDSSIPSTSEKKSGSESEEKASVSAKLAPDYYAGIPYDAALGIYVPRDKKDELILKLVPRVNDLQNELQVWTDWANQKVKEATGRLLKDQPELKALRKEREEAEQYKKEKQLLEENTRKRLSEMDFALKNATSQLEKAFNTAHRLELEQSILKKEMEAAKIKAVESAESFREAKERGERSLKDIHSWEGQKIMLQEELKGQREKVTVLQKEVTKAKNRQNQIEAALKQERTAKGKLSAQASLIRKETKELEALGKVEEERIKGKAETDVKYYIDNIKRLEREISELKLKSDYSRIIALKKGSSESKATKRESLGMPKVKRERECVMCLSEEMSVIFLPCAHQVLCFKCNQLHEKEGMMDCPSCRGTIHRRIQARFARSG	0.0206561	MSIVQKQEEMNGCGLNVDKVEAFTVSPQEKGRKNKRKLADPSQPNASSLTEFPPYELPSLKPQNHLSGNGSVGEVSNQLQVEVSESVEWDDPFACHLEELLSSNLLTLFLDTMKQLIDLGYTDDEVLKAVSRCRLYCGGNNLLSNIVNNTLSALKTGDEGAGSGDYVFEDLQQLVSYTLVEMISLIKEVRPSLSTVEAMWRLLMCDLNVLQAFEAEGDGLVSSSKLSDSESLGAESNPPKSSDPDNPKPPQSDPQSNRNEPLKFGNFPNTPNSKKTQSSGTTPGKEVCSGSTVSCQGMRSTSFTLVSDEKLVSCRKGRTKKEIAMLRQKSCVEKIRTYSKGSGYKAAKFASVGSFLLEKRVKSSSEFVPRNSSSKITAEIGVKVSLAEDSGCFVRKNSKLDSPVVVVDAKGYITALPARSVKSASKKKTGSESVTLIPSASEKKSDSSIPSTSEKKSGSESEEKASVSAKLAPDYYAGIPYDAALGIYVPRDKKDELILKLVPRVNDLQNELQVWTDWANQKVKEATGRLLKDQPELKALRKEREEAEQYKKEKQLLEENTRKRLSEMDFALKNATSQLEKAFNTAHRLELEQSILKKEMEAAKIKAVESAESFREAKERGERSLKDIHSWEGQKIMLQEELKGQREKVTVLQKEVTKAKNRQNQIEAALKQERTAKGKLSAQASLIRKETKELEALGKVEEERIKGKAETDVKYYIDNIKRLEREISELKLKSDYSRIIALKKGSSESKATKRESLGMPKVKRERECVMCLSEEMSVIFLPCAHQVLCFKCNQLHEKEGMMDCPSCRGTIHRRIQARFARSG
3227		AT5G43070.1	Symbols: WPP1 WPP domain protein 1 chr5:17289259-17289726 REVERSE LENGTH=155	ath:AT5G43070; Q8L8R9; Q9FMH6	16.624	0.245161	MAETETESITTSSPPPISETENSTTLPTTETEKNPNPVTISLRIWPPTQKTRDAVINRLIETLSTESILSKRFGSLESEEASSVAKSIEDEAYAIASATVFGDDDGIEILKAYSKEISKRMLESVKAKSNVASPPPKDGDGIESAVDSKIDSSEA	0.245161	MAETETESITTSSPPPISETENSTTLPTTETEKNPNPVTISLRIWPPTQKTRDAVINRLIETLSTESILSKRFGSLESEEASSVAKSIEDEAYAIASATVFGDDDGIEILKAYSKEISKRMLESVKAKSNVASPPPKDGDGIESAVDSKIDSSEA	0.245161	MAETETESITTSSPPPISETENSTTLPTTETEKNPNPVTISLRIWPPTQKTRDAVINRLIETLSTESILSKRFGSLESEEASSVAKSIEDEAYAIASATVFGDDDGIEILKAYSKEISKRMLESVKAKSNVASPPPKDGDGIESAVDSKIDSSEA	0.245161	MAETETESITTSSPPPISETENSTTLPTTETEKNPNPVTISLRIWPPTQKTRDAVINRLIETLSTESILSKRFGSLESEEASSVAKSIEDEAYAIASATVFGDDDGIEILKAYSKEISKRMLESVKAKSNVASPPPKDGDGIESAVDSKIDSSEA	0.245161	MAETETESITTSSPPPISETENSTTLPTTETEKNPNPVTISLRIWPPTQKTRDAVINRLIETLSTESILSKRFGSLESEEASSVAKSIEDEAYAIASATVFGDDDGIEILKAYSKEISKRMLESVKAKSNVASPPPKDGDGIESAVDSKIDSSEA	0.245161	MAETETESITTSSPPPISETENSTTLPTTETEKNPNPVTISLRIWPPTQKTRDAVINRLIETLSTESILSKRFGSLESEEASSVAKSIEDEAYAIASATVFGDDDGIEILKAYSKEISKRMLESVKAKSNVASPPPKDGDGIESAVDSKIDSSEA	0.245161	MAETETESITTSSPPPISETENSTTLPTTETEKNPNPVTISLRIWPPTQKTRDAVINRLIETLSTESILSKRFGSLESEEASSVAKSIEDEAYAIASATVFGDDDGIEILKAYSKEISKRMLESVKAKSNVASPPPKDGDGIESAVDSKIDSSEA	0.245161	MAETETESITTSSPPPISETENSTTLPTTETEKNPNPVTISLRIWPPTQKTRDAVINRLIETLSTESILSKRFGSLESEEASSVAKSIEDEAYAIASATVFGDDDGIEILKAYSKEISKRMLESVKAKSNVASPPPKDGDGIESAVDSKIDSSEA	0.245161	MAETETESITTSSPPPISETENSTTLPTTETEKNPNPVTISLRIWPPTQKTRDAVINRLIETLSTESILSKRFGSLESEEASSVAKSIEDEAYAIASATVFGDDDGIEILKAYSKEISKRMLESVKAKSNVASPPPKDGDGIESAVDSKIDSSEA
3228		AT1G66510.1_x000D_; AT1G66510.2	Symbols: AAR2 protein family chr1:24812881-24815804 FORWARD LENGTH=399<|>Symbols: AAR2 protein family chr1:24812881-24815804 FORWARD LENGTH=399	ath:AT1G66510; Q9C711	45.581	0.0451128	MDSEKALELVKHGATLLFLDVPQYTLVGIDTQIFAVGPAFKGIKMIPPGIHFVFYSSSTRDGREFSPTIGFFVDVAPSQVIVRKWNQQDEWLTKVSEEEEERYSQAVRSLEFDKNLGPYNLKQYGEWRHLSNYITKDVVEKFEPVGGEITVTYESAILKGGPKTAMEIALDTQMKKSKFTTSSTEQPKGNRFYYTSIPRIIKHKGMSGQELTSMNLDKTQLLESVLSKEYKDSEDLLLGELQFSFVAFLMGQSLESFMQWKSIVSLLLGCTSAPFQTRSQLFTKFIKVIYHQLKYGLQKENSGPETGIHALLDDSWLASDSFLHFLCKDFFALVEETSVVDGDLLSWTRKFKELLENRLGWEFQKKSAVDGIYFEEDDEYAPVVEMLDESHGEYMDKTT	0.0451128	MDSEKALELVKHGATLLFLDVPQYTLVGIDTQIFAVGPAFKGIKMIPPGIHFVFYSSSTRDGREFSPTIGFFVDVAPSQVIVRKWNQQDEWLTKVSEEEEERYSQAVRSLEFDKNLGPYNLKQYGEWRHLSNYITKDVVEKFEPVGGEITVTYESAILKGGPKTAMEIALDTQMKKSKFTTSSTEQPKGNRFYYTSIPRIIKHKGMSGQELTSMNLDKTQLLESVLSKEYKDSEDLLLGELQFSFVAFLMGQSLESFMQWKSIVSLLLGCTSAPFQTRSQLFTKFIKVIYHQLKYGLQKENSGPETGIHALLDDSWLASDSFLHFLCKDFFALVEETSVVDGDLLSWTRKFKELLENRLGWEFQKKSAVDGIYFEEDDEYAPVVEMLDESHGEYMDKTT	0.0451128	MDSEKALELVKHGATLLFLDVPQYTLVGIDTQIFAVGPAFKGIKMIPPGIHFVFYSSSTRDGREFSPTIGFFVDVAPSQVIVRKWNQQDEWLTKVSEEEEERYSQAVRSLEFDKNLGPYNLKQYGEWRHLSNYITKDVVEKFEPVGGEITVTYESAILKGGPKTAMEIALDTQMKKSKFTTSSTEQPKGNRFYYTSIPRIIKHKGMSGQELTSMNLDKTQLLESVLSKEYKDSEDLLLGELQFSFVAFLMGQSLESFMQWKSIVSLLLGCTSAPFQTRSQLFTKFIKVIYHQLKYGLQKENSGPETGIHALLDDSWLASDSFLHFLCKDFFALVEETSVVDGDLLSWTRKFKELLENRLGWEFQKKSAVDGIYFEEDDEYAPVVEMLDESHGEYMDKTT	0.0451128	MDSEKALELVKHGATLLFLDVPQYTLVGIDTQIFAVGPAFKGIKMIPPGIHFVFYSSSTRDGREFSPTIGFFVDVAPSQVIVRKWNQQDEWLTKVSEEEEERYSQAVRSLEFDKNLGPYNLKQYGEWRHLSNYITKDVVEKFEPVGGEITVTYESAILKGGPKTAMEIALDTQMKKSKFTTSSTEQPKGNRFYYTSIPRIIKHKGMSGQELTSMNLDKTQLLESVLSKEYKDSEDLLLGELQFSFVAFLMGQSLESFMQWKSIVSLLLGCTSAPFQTRSQLFTKFIKVIYHQLKYGLQKENSGPETGIHALLDDSWLASDSFLHFLCKDFFALVEETSVVDGDLLSWTRKFKELLENRLGWEFQKKSAVDGIYFEEDDEYAPVVEMLDESHGEYMDKTT	0.0451128	MDSEKALELVKHGATLLFLDVPQYTLVGIDTQIFAVGPAFKGIKMIPPGIHFVFYSSSTRDGREFSPTIGFFVDVAPSQVIVRKWNQQDEWLTKVSEEEEERYSQAVRSLEFDKNLGPYNLKQYGEWRHLSNYITKDVVEKFEPVGGEITVTYESAILKGGPKTAMEIALDTQMKKSKFTTSSTEQPKGNRFYYTSIPRIIKHKGMSGQELTSMNLDKTQLLESVLSKEYKDSEDLLLGELQFSFVAFLMGQSLESFMQWKSIVSLLLGCTSAPFQTRSQLFTKFIKVIYHQLKYGLQKENSGPETGIHALLDDSWLASDSFLHFLCKDFFALVEETSVVDGDLLSWTRKFKELLENRLGWEFQKKSAVDGIYFEEDDEYAPVVEMLDESHGEYMDKTT	0.0451128	MDSEKALELVKHGATLLFLDVPQYTLVGIDTQIFAVGPAFKGIKMIPPGIHFVFYSSSTRDGREFSPTIGFFVDVAPSQVIVRKWNQQDEWLTKVSEEEEERYSQAVRSLEFDKNLGPYNLKQYGEWRHLSNYITKDVVEKFEPVGGEITVTYESAILKGGPKTAMEIALDTQMKKSKFTTSSTEQPKGNRFYYTSIPRIIKHKGMSGQELTSMNLDKTQLLESVLSKEYKDSEDLLLGELQFSFVAFLMGQSLESFMQWKSIVSLLLGCTSAPFQTRSQLFTKFIKVIYHQLKYGLQKENSGPETGIHALLDDSWLASDSFLHFLCKDFFALVEETSVVDGDLLSWTRKFKELLENRLGWEFQKKSAVDGIYFEEDDEYAPVVEMLDESHGEYMDKTT	0.0701754	MDSEKALELVKHGATLLFLDVPQYTLVGIDTQIFAVGPAFKGIKMIPPGIHFVFYSSSTRDGREFSPTIGFFVDVAPSQVIVRKWNQQDEWLTKVSEEEEERYSQAVRSLEFDKNLGPYNLKQYGEWRHLSNYITKDVVEKFEPVGGEITVTYESAILKGGPKTAMEIALDTQMKKSKFTTSSTEQPKGNRFYYTSIPRIIKHKGMSGQELTSMNLDKTQLLESVLSKEYKDSEDLLLGELQFSFVAFLMGQSLESFMQWKSIVSLLLGCTSAPFQTRSQLFTKFIKVIYHQLKYGLQKENSGPETGIHALLDDSWLASDSFLHFLCKDFFALVEETSVVDGDLLSWTRKFKELLENRLGWEFQKKSAVDGIYFEEDDEYAPVVEMLDESHGEYMDKTT	0.0701754	MDSEKALELVKHGATLLFLDVPQYTLVGIDTQIFAVGPAFKGIKMIPPGIHFVFYSSSTRDGREFSPTIGFFVDVAPSQVIVRKWNQQDEWLTKVSEEEEERYSQAVRSLEFDKNLGPYNLKQYGEWRHLSNYITKDVVEKFEPVGGEITVTYESAILKGGPKTAMEIALDTQMKKSKFTTSSTEQPKGNRFYYTSIPRIIKHKGMSGQELTSMNLDKTQLLESVLSKEYKDSEDLLLGELQFSFVAFLMGQSLESFMQWKSIVSLLLGCTSAPFQTRSQLFTKFIKVIYHQLKYGLQKENSGPETGIHALLDDSWLASDSFLHFLCKDFFALVEETSVVDGDLLSWTRKFKELLENRLGWEFQKKSAVDGIYFEEDDEYAPVVEMLDESHGEYMDKTT	0.0902256	MDSEKALELVKHGATLLFLDVPQYTLVGIDTQIFAVGPAFKGIKMIPPGIHFVFYSSSTRDGREFSPTIGFFVDVAPSQVIVRKWNQQDEWLTKVSEEEEERYSQAVRSLEFDKNLGPYNLKQYGEWRHLSNYITKDVVEKFEPVGGEITVTYESAILKGGPKTAMEIALDTQMKKSKFTTSSTEQPKGNRFYYTSIPRIIKHKGMSGQELTSMNLDKTQLLESVLSKEYKDSEDLLLGELQFSFVAFLMGQSLESFMQWKSIVSLLLGCTSAPFQTRSQLFTKFIKVIYHQLKYGLQKENSGPETGIHALLDDSWLASDSFLHFLCKDFFALVEETSVVDGDLLSWTRKFKELLENRLGWEFQKKSAVDGIYFEEDDEYAPVVEMLDESHGEYMDKTT
3229		AT1G76090.1	Symbols: SMT3 sterol methyltransferase 3 chr1:28550592-28551671 REVERSE LENGTH=359	ath:AT1G76090; O23655; Q94JS4	40.098	0	No coverage.	0	No coverage.	0	No coverage.	0.0835655	MDSVALYCTAGLIAGAVYWFICVLGPAERKGKRASDLSGGSISAEKVKDNYNQYWSFFRKPKEIESAEKVPDFVDTFYNLVTDIYEWGWGQSFHFSPHVPGKSDKDATRIHEEMAVDLIKVKPGQKILDAGCGVGGPMRAIAAHSKAQVTGITINEYQVQRAKLHNKKAGLDSLCNVVCGNFLKMPFDENTFDGAYSIEATCHAPKLEEVYSEIFRVMKPGSLFVSYEWVTTEKYRDDDEEHKDVIQGIERGDALPGLRSYADIAVTAKKVGFEVVKEKDLAKPPSKPWWNRLKMGRIAYWRNHVVVVILSAIGVAPKGTVDVHKMLFKTADYLTRGGETGIFSPMHMILCRKPEKASE	0.147632	MDSVALYCTAGLIAGAVYWFICVLGPAERKGKRASDLSGGSISAEKVKDNYNQYWSFFRKPKEIESAEKVPDFVDTFYNLVTDIYEWGWGQSFHFSPHVPGKSDKDATRIHEEMAVDLIKVKPGQKILDAGCGVGGPMRAIAAHSKAQVTGITINEYQVQRAKLHNKKAGLDSLCNVVCGNFLKMPFDENTFDGAYSIEATCHAPKLEEVYSEIFRVMKPGSLFVSYEWVTTEKYRDDDEEHKDVIQGIERGDALPGLRSYADIAVTAKKVGFEVVKEKDLAKPPSKPWWNRLKMGRIAYWRNHVVVVILSAIGVAPKGTVDVHKMLFKTADYLTRGGETGIFSPMHMILCRKPEKASE	0.147632	MDSVALYCTAGLIAGAVYWFICVLGPAERKGKRASDLSGGSISAEKVKDNYNQYWSFFRKPKEIESAEKVPDFVDTFYNLVTDIYEWGWGQSFHFSPHVPGKSDKDATRIHEEMAVDLIKVKPGQKILDAGCGVGGPMRAIAAHSKAQVTGITINEYQVQRAKLHNKKAGLDSLCNVVCGNFLKMPFDENTFDGAYSIEATCHAPKLEEVYSEIFRVMKPGSLFVSYEWVTTEKYRDDDEEHKDVIQGIERGDALPGLRSYADIAVTAKKVGFEVVKEKDLAKPPSKPWWNRLKMGRIAYWRNHVVVVILSAIGVAPKGTVDVHKMLFKTADYLTRGGETGIFSPMHMILCRKPEKASE	0.147632	MDSVALYCTAGLIAGAVYWFICVLGPAERKGKRASDLSGGSISAEKVKDNYNQYWSFFRKPKEIESAEKVPDFVDTFYNLVTDIYEWGWGQSFHFSPHVPGKSDKDATRIHEEMAVDLIKVKPGQKILDAGCGVGGPMRAIAAHSKAQVTGITINEYQVQRAKLHNKKAGLDSLCNVVCGNFLKMPFDENTFDGAYSIEATCHAPKLEEVYSEIFRVMKPGSLFVSYEWVTTEKYRDDDEEHKDVIQGIERGDALPGLRSYADIAVTAKKVGFEVVKEKDLAKPPSKPWWNRLKMGRIAYWRNHVVVVILSAIGVAPKGTVDVHKMLFKTADYLTRGGETGIFSPMHMILCRKPEKASE	0.147632	MDSVALYCTAGLIAGAVYWFICVLGPAERKGKRASDLSGGSISAEKVKDNYNQYWSFFRKPKEIESAEKVPDFVDTFYNLVTDIYEWGWGQSFHFSPHVPGKSDKDATRIHEEMAVDLIKVKPGQKILDAGCGVGGPMRAIAAHSKAQVTGITINEYQVQRAKLHNKKAGLDSLCNVVCGNFLKMPFDENTFDGAYSIEATCHAPKLEEVYSEIFRVMKPGSLFVSYEWVTTEKYRDDDEEHKDVIQGIERGDALPGLRSYADIAVTAKKVGFEVVKEKDLAKPPSKPWWNRLKMGRIAYWRNHVVVVILSAIGVAPKGTVDVHKMLFKTADYLTRGGETGIFSPMHMILCRKPEKASE	0.147632	MDSVALYCTAGLIAGAVYWFICVLGPAERKGKRASDLSGGSISAEKVKDNYNQYWSFFRKPKEIESAEKVPDFVDTFYNLVTDIYEWGWGQSFHFSPHVPGKSDKDATRIHEEMAVDLIKVKPGQKILDAGCGVGGPMRAIAAHSKAQVTGITINEYQVQRAKLHNKKAGLDSLCNVVCGNFLKMPFDENTFDGAYSIEATCHAPKLEEVYSEIFRVMKPGSLFVSYEWVTTEKYRDDDEEHKDVIQGIERGDALPGLRSYADIAVTAKKVGFEVVKEKDLAKPPSKPWWNRLKMGRIAYWRNHVVVVILSAIGVAPKGTVDVHKMLFKTADYLTRGGETGIFSPMHMILCRKPEKASE
3230		AT5G51830.1	Symbols: pfkB-like carbohydrate kinase family protein chr5:21069709-21071450 FORWARD LENGTH=343	ath:AT5G51830; Q9FLH8	37.005	0.329446	MGEDAISGNLKNLTIDTRDSETLVVCFGEMLIDFVPTVGGVSLAEAPAFKKAPGGAPANVAVGVSRLGGSSAFIGKVGDDEFGRMLADILRLNNVDNSGMRFDHNARTALAFVTLRGDGEREFLFFRHPSADMLLLESELDKNLIQKAKIFHYGSISLIEEPCRSTQLVAMKIAKAAGSLLSYDPNLRLPLWPSEEAARKEIMSIWNLADVIKISEDEITFLTGGDDPYDDDVVLQKLFHPNLKLLVVSEGPNGCRYYTQEFKGRVGGVKVKPVDTTGAGDAFVSGLLNSLASDLTLLKDEKKLREALLFANACGAITVTERGAIPAMPSMDAVQDLLSSTRS	0.329446	MGEDAISGNLKNLTIDTRDSETLVVCFGEMLIDFVPTVGGVSLAEAPAFKKAPGGAPANVAVGVSRLGGSSAFIGKVGDDEFGRMLADILRLNNVDNSGMRFDHNARTALAFVTLRGDGEREFLFFRHPSADMLLLESELDKNLIQKAKIFHYGSISLIEEPCRSTQLVAMKIAKAAGSLLSYDPNLRLPLWPSEEAARKEIMSIWNLADVIKISEDEITFLTGGDDPYDDDVVLQKLFHPNLKLLVVSEGPNGCRYYTQEFKGRVGGVKVKPVDTTGAGDAFVSGLLNSLASDLTLLKDEKKLREALLFANACGAITVTERGAIPAMPSMDAVQDLLSSTRS	0.329446	MGEDAISGNLKNLTIDTRDSETLVVCFGEMLIDFVPTVGGVSLAEAPAFKKAPGGAPANVAVGVSRLGGSSAFIGKVGDDEFGRMLADILRLNNVDNSGMRFDHNARTALAFVTLRGDGEREFLFFRHPSADMLLLESELDKNLIQKAKIFHYGSISLIEEPCRSTQLVAMKIAKAAGSLLSYDPNLRLPLWPSEEAARKEIMSIWNLADVIKISEDEITFLTGGDDPYDDDVVLQKLFHPNLKLLVVSEGPNGCRYYTQEFKGRVGGVKVKPVDTTGAGDAFVSGLLNSLASDLTLLKDEKKLREALLFANACGAITVTERGAIPAMPSMDAVQDLLSSTRS	0.329446	MGEDAISGNLKNLTIDTRDSETLVVCFGEMLIDFVPTVGGVSLAEAPAFKKAPGGAPANVAVGVSRLGGSSAFIGKVGDDEFGRMLADILRLNNVDNSGMRFDHNARTALAFVTLRGDGEREFLFFRHPSADMLLLESELDKNLIQKAKIFHYGSISLIEEPCRSTQLVAMKIAKAAGSLLSYDPNLRLPLWPSEEAARKEIMSIWNLADVIKISEDEITFLTGGDDPYDDDVVLQKLFHPNLKLLVVSEGPNGCRYYTQEFKGRVGGVKVKPVDTTGAGDAFVSGLLNSLASDLTLLKDEKKLREALLFANACGAITVTERGAIPAMPSMDAVQDLLSSTRS	0.329446	MGEDAISGNLKNLTIDTRDSETLVVCFGEMLIDFVPTVGGVSLAEAPAFKKAPGGAPANVAVGVSRLGGSSAFIGKVGDDEFGRMLADILRLNNVDNSGMRFDHNARTALAFVTLRGDGEREFLFFRHPSADMLLLESELDKNLIQKAKIFHYGSISLIEEPCRSTQLVAMKIAKAAGSLLSYDPNLRLPLWPSEEAARKEIMSIWNLADVIKISEDEITFLTGGDDPYDDDVVLQKLFHPNLKLLVVSEGPNGCRYYTQEFKGRVGGVKVKPVDTTGAGDAFVSGLLNSLASDLTLLKDEKKLREALLFANACGAITVTERGAIPAMPSMDAVQDLLSSTRS	0.329446	MGEDAISGNLKNLTIDTRDSETLVVCFGEMLIDFVPTVGGVSLAEAPAFKKAPGGAPANVAVGVSRLGGSSAFIGKVGDDEFGRMLADILRLNNVDNSGMRFDHNARTALAFVTLRGDGEREFLFFRHPSADMLLLESELDKNLIQKAKIFHYGSISLIEEPCRSTQLVAMKIAKAAGSLLSYDPNLRLPLWPSEEAARKEIMSIWNLADVIKISEDEITFLTGGDDPYDDDVVLQKLFHPNLKLLVVSEGPNGCRYYTQEFKGRVGGVKVKPVDTTGAGDAFVSGLLNSLASDLTLLKDEKKLREALLFANACGAITVTERGAIPAMPSMDAVQDLLSSTRS	0.329446	MGEDAISGNLKNLTIDTRDSETLVVCFGEMLIDFVPTVGGVSLAEAPAFKKAPGGAPANVAVGVSRLGGSSAFIGKVGDDEFGRMLADILRLNNVDNSGMRFDHNARTALAFVTLRGDGEREFLFFRHPSADMLLLESELDKNLIQKAKIFHYGSISLIEEPCRSTQLVAMKIAKAAGSLLSYDPNLRLPLWPSEEAARKEIMSIWNLADVIKISEDEITFLTGGDDPYDDDVVLQKLFHPNLKLLVVSEGPNGCRYYTQEFKGRVGGVKVKPVDTTGAGDAFVSGLLNSLASDLTLLKDEKKLREALLFANACGAITVTERGAIPAMPSMDAVQDLLSSTRS	0.329446	MGEDAISGNLKNLTIDTRDSETLVVCFGEMLIDFVPTVGGVSLAEAPAFKKAPGGAPANVAVGVSRLGGSSAFIGKVGDDEFGRMLADILRLNNVDNSGMRFDHNARTALAFVTLRGDGEREFLFFRHPSADMLLLESELDKNLIQKAKIFHYGSISLIEEPCRSTQLVAMKIAKAAGSLLSYDPNLRLPLWPSEEAARKEIMSIWNLADVIKISEDEITFLTGGDDPYDDDVVLQKLFHPNLKLLVVSEGPNGCRYYTQEFKGRVGGVKVKPVDTTGAGDAFVSGLLNSLASDLTLLKDEKKLREALLFANACGAITVTERGAIPAMPSMDAVQDLLSSTRS	0.329446	MGEDAISGNLKNLTIDTRDSETLVVCFGEMLIDFVPTVGGVSLAEAPAFKKAPGGAPANVAVGVSRLGGSSAFIGKVGDDEFGRMLADILRLNNVDNSGMRFDHNARTALAFVTLRGDGEREFLFFRHPSADMLLLESELDKNLIQKAKIFHYGSISLIEEPCRSTQLVAMKIAKAAGSLLSYDPNLRLPLWPSEEAARKEIMSIWNLADVIKISEDEITFLTGGDDPYDDDVVLQKLFHPNLKLLVVSEGPNGCRYYTQEFKGRVGGVKVKPVDTTGAGDAFVSGLLNSLASDLTLLKDEKKLREALLFANACGAITVTERGAIPAMPSMDAVQDLLSSTRS
3231		AT4G26010.1	Symbols: Peroxidase superfamily protein chr4:13200653-13201688 FORWARD LENGTH=310	ath:AT4G26010; Q93V93; Q9SZH5	33.784	0.0516129	MRSITALFFLFCFLAPSALAQLRTGFYSRSCPRAESIVASVVANRFRSDKSITAAFLRMQFHDCFVRGCDASLLIDPRPGRPSEKSTGPNASVRGYEIIDEAKRQLEAACPRTVSCADIVTLATRDSVALAGGPRFSVPTGRRDGLRSNPNDVNLPGPTIPVSASIQLFAAQGMNTNDMVTLIGGGHSVGVAHCSLFQDRLSDRAMEPSLKSSLRRKCSSPNDPTTFLDQKTSFTVDNAIYGEIRRQRGILRIDQNLGLDRSTSGIVSGYASSNTLFRKRFAEALVKMGTIKVLTGRSGEIRRNCRVFNN	0.0516129	MRSITALFFLFCFLAPSALAQLRTGFYSRSCPRAESIVASVVANRFRSDKSITAAFLRMQFHDCFVRGCDASLLIDPRPGRPSEKSTGPNASVRGYEIIDEAKRQLEAACPRTVSCADIVTLATRDSVALAGGPRFSVPTGRRDGLRSNPNDVNLPGPTIPVSASIQLFAAQGMNTNDMVTLIGGGHSVGVAHCSLFQDRLSDRAMEPSLKSSLRRKCSSPNDPTTFLDQKTSFTVDNAIYGEIRRQRGILRIDQNLGLDRSTSGIVSGYASSNTLFRKRFAEALVKMGTIKVLTGRSGEIRRNCRVFNN	0.0516129	MRSITALFFLFCFLAPSALAQLRTGFYSRSCPRAESIVASVVANRFRSDKSITAAFLRMQFHDCFVRGCDASLLIDPRPGRPSEKSTGPNASVRGYEIIDEAKRQLEAACPRTVSCADIVTLATRDSVALAGGPRFSVPTGRRDGLRSNPNDVNLPGPTIPVSASIQLFAAQGMNTNDMVTLIGGGHSVGVAHCSLFQDRLSDRAMEPSLKSSLRRKCSSPNDPTTFLDQKTSFTVDNAIYGEIRRQRGILRIDQNLGLDRSTSGIVSGYASSNTLFRKRFAEALVKMGTIKVLTGRSGEIRRNCRVFNN	0.0516129	MRSITALFFLFCFLAPSALAQLRTGFYSRSCPRAESIVASVVANRFRSDKSITAAFLRMQFHDCFVRGCDASLLIDPRPGRPSEKSTGPNASVRGYEIIDEAKRQLEAACPRTVSCADIVTLATRDSVALAGGPRFSVPTGRRDGLRSNPNDVNLPGPTIPVSASIQLFAAQGMNTNDMVTLIGGGHSVGVAHCSLFQDRLSDRAMEPSLKSSLRRKCSSPNDPTTFLDQKTSFTVDNAIYGEIRRQRGILRIDQNLGLDRSTSGIVSGYASSNTLFRKRFAEALVKMGTIKVLTGRSGEIRRNCRVFNN	0.0516129	MRSITALFFLFCFLAPSALAQLRTGFYSRSCPRAESIVASVVANRFRSDKSITAAFLRMQFHDCFVRGCDASLLIDPRPGRPSEKSTGPNASVRGYEIIDEAKRQLEAACPRTVSCADIVTLATRDSVALAGGPRFSVPTGRRDGLRSNPNDVNLPGPTIPVSASIQLFAAQGMNTNDMVTLIGGGHSVGVAHCSLFQDRLSDRAMEPSLKSSLRRKCSSPNDPTTFLDQKTSFTVDNAIYGEIRRQRGILRIDQNLGLDRSTSGIVSGYASSNTLFRKRFAEALVKMGTIKVLTGRSGEIRRNCRVFNN	0.0516129	MRSITALFFLFCFLAPSALAQLRTGFYSRSCPRAESIVASVVANRFRSDKSITAAFLRMQFHDCFVRGCDASLLIDPRPGRPSEKSTGPNASVRGYEIIDEAKRQLEAACPRTVSCADIVTLATRDSVALAGGPRFSVPTGRRDGLRSNPNDVNLPGPTIPVSASIQLFAAQGMNTNDMVTLIGGGHSVGVAHCSLFQDRLSDRAMEPSLKSSLRRKCSSPNDPTTFLDQKTSFTVDNAIYGEIRRQRGILRIDQNLGLDRSTSGIVSGYASSNTLFRKRFAEALVKMGTIKVLTGRSGEIRRNCRVFNN	0.0516129	MRSITALFFLFCFLAPSALAQLRTGFYSRSCPRAESIVASVVANRFRSDKSITAAFLRMQFHDCFVRGCDASLLIDPRPGRPSEKSTGPNASVRGYEIIDEAKRQLEAACPRTVSCADIVTLATRDSVALAGGPRFSVPTGRRDGLRSNPNDVNLPGPTIPVSASIQLFAAQGMNTNDMVTLIGGGHSVGVAHCSLFQDRLSDRAMEPSLKSSLRRKCSSPNDPTTFLDQKTSFTVDNAIYGEIRRQRGILRIDQNLGLDRSTSGIVSGYASSNTLFRKRFAEALVKMGTIKVLTGRSGEIRRNCRVFNN	0.0516129	MRSITALFFLFCFLAPSALAQLRTGFYSRSCPRAESIVASVVANRFRSDKSITAAFLRMQFHDCFVRGCDASLLIDPRPGRPSEKSTGPNASVRGYEIIDEAKRQLEAACPRTVSCADIVTLATRDSVALAGGPRFSVPTGRRDGLRSNPNDVNLPGPTIPVSASIQLFAAQGMNTNDMVTLIGGGHSVGVAHCSLFQDRLSDRAMEPSLKSSLRRKCSSPNDPTTFLDQKTSFTVDNAIYGEIRRQRGILRIDQNLGLDRSTSGIVSGYASSNTLFRKRFAEALVKMGTIKVLTGRSGEIRRNCRVFNN	0.0516129	MRSITALFFLFCFLAPSALAQLRTGFYSRSCPRAESIVASVVANRFRSDKSITAAFLRMQFHDCFVRGCDASLLIDPRPGRPSEKSTGPNASVRGYEIIDEAKRQLEAACPRTVSCADIVTLATRDSVALAGGPRFSVPTGRRDGLRSNPNDVNLPGPTIPVSASIQLFAAQGMNTNDMVTLIGGGHSVGVAHCSLFQDRLSDRAMEPSLKSSLRRKCSSPNDPTTFLDQKTSFTVDNAIYGEIRRQRGILRIDQNLGLDRSTSGIVSGYASSNTLFRKRFAEALVKMGTIKVLTGRSGEIRRNCRVFNN
3232		AT2G21410.1	Symbols: VHA-A2 vacuolar proton ATPase A2 chr2:9162703-9168141 FORWARD LENGTH=821	ath:AT2G21410; Q56YA3; Q940S2; Q9SJT7	93.045	0.0207065	MAESHGGGGGCCPPMDLMRSEPMQLVQVIVPMESAHLTVSYLGDLGLVQFKDLNSEKSPFQRTYAAQIKRCGEMARKIRFFKEQMSKAGVTPKETLDRENDIDLDDVEVKLEELEAELVEINANNDKLQRSYNELVEYKLVLEKAGEFFASAHRSATAQQSEIETEQVGEDLLEAPLLQEEKSVDPTKQVKLGFLTGLVPREKSMVFERILFRATRGNIFIRQSVIEESVVDPNSGEKAEKNVFVVFYSGERAKSKILKICEAFGANRYPFSEDLGKQAQMMTEVSGRLSELKTTIGAGLDQRNILLETIGDKFEQWNLKIRKEKAIYHTLNMLSLDVTKKCLVGEGWSPVFAATEIQDALHRAAVDSNSQVGSIFQVLRTKEMPPTFFRTNKFTTAFQEIVDAYGVAKYQEANPSVFTIVTFPFLFAVMFGDWGHGICLLLATMYLILREKKLSSQKLGDIMEMAFGGRYVIFMMSLFSIYTGLIYNEFFSIPYPLFASSAYDCRDVSCSEATTIGLIKTRDTYPFGVDPVWHGTRSELPFLNSLKMKMSILIGVAQMNLGIIMSFFNAKFFKSAVNIWFQFVPQMIFLNCLFGYLSVLIIIKWCTGSQADLYHVMIYMFLSPMDDLGENQLFPNQKIVQLTFLFLALVSVPWMLLPKPFILKKQHEARHQGLSYAQLDETDESLQVETNGGGHGHEEFEFSEIFVHQLIHTIEFVLGAVSNTASYLRLWALSLAHSELSSVFYEKVLLMAWGFNNVFIWIVGILVFIFATVGVLLVMETLSAFLHALRLHWVEYQNKFYEGDGYKFAPFTFTLVGNEDE	0.0207065	MAESHGGGGGCCPPMDLMRSEPMQLVQVIVPMESAHLTVSYLGDLGLVQFKDLNSEKSPFQRTYAAQIKRCGEMARKIRFFKEQMSKAGVTPKETLDRENDIDLDDVEVKLEELEAELVEINANNDKLQRSYNELVEYKLVLEKAGEFFASAHRSATAQQSEIETEQVGEDLLEAPLLQEEKSVDPTKQVKLGFLTGLVPREKSMVFERILFRATRGNIFIRQSVIEESVVDPNSGEKAEKNVFVVFYSGERAKSKILKICEAFGANRYPFSEDLGKQAQMMTEVSGRLSELKTTIGAGLDQRNILLETIGDKFEQWNLKIRKEKAIYHTLNMLSLDVTKKCLVGEGWSPVFAATEIQDALHRAAVDSNSQVGSIFQVLRTKEMPPTFFRTNKFTTAFQEIVDAYGVAKYQEANPSVFTIVTFPFLFAVMFGDWGHGICLLLATMYLILREKKLSSQKLGDIMEMAFGGRYVIFMMSLFSIYTGLIYNEFFSIPYPLFASSAYDCRDVSCSEATTIGLIKTRDTYPFGVDPVWHGTRSELPFLNSLKMKMSILIGVAQMNLGIIMSFFNAKFFKSAVNIWFQFVPQMIFLNCLFGYLSVLIIIKWCTGSQADLYHVMIYMFLSPMDDLGENQLFPNQKIVQLTFLFLALVSVPWMLLPKPFILKKQHEARHQGLSYAQLDETDESLQVETNGGGHGHEEFEFSEIFVHQLIHTIEFVLGAVSNTASYLRLWALSLAHSELSSVFYEKVLLMAWGFNNVFIWIVGILVFIFATVGVLLVMETLSAFLHALRLHWVEYQNKFYEGDGYKFAPFTFTLVGNEDE	0.0207065	MAESHGGGGGCCPPMDLMRSEPMQLVQVIVPMESAHLTVSYLGDLGLVQFKDLNSEKSPFQRTYAAQIKRCGEMARKIRFFKEQMSKAGVTPKETLDRENDIDLDDVEVKLEELEAELVEINANNDKLQRSYNELVEYKLVLEKAGEFFASAHRSATAQQSEIETEQVGEDLLEAPLLQEEKSVDPTKQVKLGFLTGLVPREKSMVFERILFRATRGNIFIRQSVIEESVVDPNSGEKAEKNVFVVFYSGERAKSKILKICEAFGANRYPFSEDLGKQAQMMTEVSGRLSELKTTIGAGLDQRNILLETIGDKFEQWNLKIRKEKAIYHTLNMLSLDVTKKCLVGEGWSPVFAATEIQDALHRAAVDSNSQVGSIFQVLRTKEMPPTFFRTNKFTTAFQEIVDAYGVAKYQEANPSVFTIVTFPFLFAVMFGDWGHGICLLLATMYLILREKKLSSQKLGDIMEMAFGGRYVIFMMSLFSIYTGLIYNEFFSIPYPLFASSAYDCRDVSCSEATTIGLIKTRDTYPFGVDPVWHGTRSELPFLNSLKMKMSILIGVAQMNLGIIMSFFNAKFFKSAVNIWFQFVPQMIFLNCLFGYLSVLIIIKWCTGSQADLYHVMIYMFLSPMDDLGENQLFPNQKIVQLTFLFLALVSVPWMLLPKPFILKKQHEARHQGLSYAQLDETDESLQVETNGGGHGHEEFEFSEIFVHQLIHTIEFVLGAVSNTASYLRLWALSLAHSELSSVFYEKVLLMAWGFNNVFIWIVGILVFIFATVGVLLVMETLSAFLHALRLHWVEYQNKFYEGDGYKFAPFTFTLVGNEDE	0.0207065	MAESHGGGGGCCPPMDLMRSEPMQLVQVIVPMESAHLTVSYLGDLGLVQFKDLNSEKSPFQRTYAAQIKRCGEMARKIRFFKEQMSKAGVTPKETLDRENDIDLDDVEVKLEELEAELVEINANNDKLQRSYNELVEYKLVLEKAGEFFASAHRSATAQQSEIETEQVGEDLLEAPLLQEEKSVDPTKQVKLGFLTGLVPREKSMVFERILFRATRGNIFIRQSVIEESVVDPNSGEKAEKNVFVVFYSGERAKSKILKICEAFGANRYPFSEDLGKQAQMMTEVSGRLSELKTTIGAGLDQRNILLETIGDKFEQWNLKIRKEKAIYHTLNMLSLDVTKKCLVGEGWSPVFAATEIQDALHRAAVDSNSQVGSIFQVLRTKEMPPTFFRTNKFTTAFQEIVDAYGVAKYQEANPSVFTIVTFPFLFAVMFGDWGHGICLLLATMYLILREKKLSSQKLGDIMEMAFGGRYVIFMMSLFSIYTGLIYNEFFSIPYPLFASSAYDCRDVSCSEATTIGLIKTRDTYPFGVDPVWHGTRSELPFLNSLKMKMSILIGVAQMNLGIIMSFFNAKFFKSAVNIWFQFVPQMIFLNCLFGYLSVLIIIKWCTGSQADLYHVMIYMFLSPMDDLGENQLFPNQKIVQLTFLFLALVSVPWMLLPKPFILKKQHEARHQGLSYAQLDETDESLQVETNGGGHGHEEFEFSEIFVHQLIHTIEFVLGAVSNTASYLRLWALSLAHSELSSVFYEKVLLMAWGFNNVFIWIVGILVFIFATVGVLLVMETLSAFLHALRLHWVEYQNKFYEGDGYKFAPFTFTLVGNEDE	0.0207065	MAESHGGGGGCCPPMDLMRSEPMQLVQVIVPMESAHLTVSYLGDLGLVQFKDLNSEKSPFQRTYAAQIKRCGEMARKIRFFKEQMSKAGVTPKETLDRENDIDLDDVEVKLEELEAELVEINANNDKLQRSYNELVEYKLVLEKAGEFFASAHRSATAQQSEIETEQVGEDLLEAPLLQEEKSVDPTKQVKLGFLTGLVPREKSMVFERILFRATRGNIFIRQSVIEESVVDPNSGEKAEKNVFVVFYSGERAKSKILKICEAFGANRYPFSEDLGKQAQMMTEVSGRLSELKTTIGAGLDQRNILLETIGDKFEQWNLKIRKEKAIYHTLNMLSLDVTKKCLVGEGWSPVFAATEIQDALHRAAVDSNSQVGSIFQVLRTKEMPPTFFRTNKFTTAFQEIVDAYGVAKYQEANPSVFTIVTFPFLFAVMFGDWGHGICLLLATMYLILREKKLSSQKLGDIMEMAFGGRYVIFMMSLFSIYTGLIYNEFFSIPYPLFASSAYDCRDVSCSEATTIGLIKTRDTYPFGVDPVWHGTRSELPFLNSLKMKMSILIGVAQMNLGIIMSFFNAKFFKSAVNIWFQFVPQMIFLNCLFGYLSVLIIIKWCTGSQADLYHVMIYMFLSPMDDLGENQLFPNQKIVQLTFLFLALVSVPWMLLPKPFILKKQHEARHQGLSYAQLDETDESLQVETNGGGHGHEEFEFSEIFVHQLIHTIEFVLGAVSNTASYLRLWALSLAHSELSSVFYEKVLLMAWGFNNVFIWIVGILVFIFATVGVLLVMETLSAFLHALRLHWVEYQNKFYEGDGYKFAPFTFTLVGNEDE	0.0401949	MAESHGGGGGCCPPMDLMRSEPMQLVQVIVPMESAHLTVSYLGDLGLVQFKDLNSEKSPFQRTYAAQIKRCGEMARKIRFFKEQMSKAGVTPKETLDRENDIDLDDVEVKLEELEAELVEINANNDKLQRSYNELVEYKLVLEKAGEFFASAHRSATAQQSEIETEQVGEDLLEAPLLQEEKSVDPTKQVKLGFLTGLVPREKSMVFERILFRATRGNIFIRQSVIEESVVDPNSGEKAEKNVFVVFYSGERAKSKILKICEAFGANRYPFSEDLGKQAQMMTEVSGRLSELKTTIGAGLDQRNILLETIGDKFEQWNLKIRKEKAIYHTLNMLSLDVTKKCLVGEGWSPVFAATEIQDALHRAAVDSNSQVGSIFQVLRTKEMPPTFFRTNKFTTAFQEIVDAYGVAKYQEANPSVFTIVTFPFLFAVMFGDWGHGICLLLATMYLILREKKLSSQKLGDIMEMAFGGRYVIFMMSLFSIYTGLIYNEFFSIPYPLFASSAYDCRDVSCSEATTIGLIKTRDTYPFGVDPVWHGTRSELPFLNSLKMKMSILIGVAQMNLGIIMSFFNAKFFKSAVNIWFQFVPQMIFLNCLFGYLSVLIIIKWCTGSQADLYHVMIYMFLSPMDDLGENQLFPNQKIVQLTFLFLALVSVPWMLLPKPFILKKQHEARHQGLSYAQLDETDESLQVETNGGGHGHEEFEFSEIFVHQLIHTIEFVLGAVSNTASYLRLWALSLAHSELSSVFYEKVLLMAWGFNNVFIWIVGILVFIFATVGVLLVMETLSAFLHALRLHWVEYQNKFYEGDGYKFAPFTFTLVGNEDE	0.0401949	MAESHGGGGGCCPPMDLMRSEPMQLVQVIVPMESAHLTVSYLGDLGLVQFKDLNSEKSPFQRTYAAQIKRCGEMARKIRFFKEQMSKAGVTPKETLDRENDIDLDDVEVKLEELEAELVEINANNDKLQRSYNELVEYKLVLEKAGEFFASAHRSATAQQSEIETEQVGEDLLEAPLLQEEKSVDPTKQVKLGFLTGLVPREKSMVFERILFRATRGNIFIRQSVIEESVVDPNSGEKAEKNVFVVFYSGERAKSKILKICEAFGANRYPFSEDLGKQAQMMTEVSGRLSELKTTIGAGLDQRNILLETIGDKFEQWNLKIRKEKAIYHTLNMLSLDVTKKCLVGEGWSPVFAATEIQDALHRAAVDSNSQVGSIFQVLRTKEMPPTFFRTNKFTTAFQEIVDAYGVAKYQEANPSVFTIVTFPFLFAVMFGDWGHGICLLLATMYLILREKKLSSQKLGDIMEMAFGGRYVIFMMSLFSIYTGLIYNEFFSIPYPLFASSAYDCRDVSCSEATTIGLIKTRDTYPFGVDPVWHGTRSELPFLNSLKMKMSILIGVAQMNLGIIMSFFNAKFFKSAVNIWFQFVPQMIFLNCLFGYLSVLIIIKWCTGSQADLYHVMIYMFLSPMDDLGENQLFPNQKIVQLTFLFLALVSVPWMLLPKPFILKKQHEARHQGLSYAQLDETDESLQVETNGGGHGHEEFEFSEIFVHQLIHTIEFVLGAVSNTASYLRLWALSLAHSELSSVFYEKVLLMAWGFNNVFIWIVGILVFIFATVGVLLVMETLSAFLHALRLHWVEYQNKFYEGDGYKFAPFTFTLVGNEDE	0.0401949	MAESHGGGGGCCPPMDLMRSEPMQLVQVIVPMESAHLTVSYLGDLGLVQFKDLNSEKSPFQRTYAAQIKRCGEMARKIRFFKEQMSKAGVTPKETLDRENDIDLDDVEVKLEELEAELVEINANNDKLQRSYNELVEYKLVLEKAGEFFASAHRSATAQQSEIETEQVGEDLLEAPLLQEEKSVDPTKQVKLGFLTGLVPREKSMVFERILFRATRGNIFIRQSVIEESVVDPNSGEKAEKNVFVVFYSGERAKSKILKICEAFGANRYPFSEDLGKQAQMMTEVSGRLSELKTTIGAGLDQRNILLETIGDKFEQWNLKIRKEKAIYHTLNMLSLDVTKKCLVGEGWSPVFAATEIQDALHRAAVDSNSQVGSIFQVLRTKEMPPTFFRTNKFTTAFQEIVDAYGVAKYQEANPSVFTIVTFPFLFAVMFGDWGHGICLLLATMYLILREKKLSSQKLGDIMEMAFGGRYVIFMMSLFSIYTGLIYNEFFSIPYPLFASSAYDCRDVSCSEATTIGLIKTRDTYPFGVDPVWHGTRSELPFLNSLKMKMSILIGVAQMNLGIIMSFFNAKFFKSAVNIWFQFVPQMIFLNCLFGYLSVLIIIKWCTGSQADLYHVMIYMFLSPMDDLGENQLFPNQKIVQLTFLFLALVSVPWMLLPKPFILKKQHEARHQGLSYAQLDETDESLQVETNGGGHGHEEFEFSEIFVHQLIHTIEFVLGAVSNTASYLRLWALSLAHSELSSVFYEKVLLMAWGFNNVFIWIVGILVFIFATVGVLLVMETLSAFLHALRLHWVEYQNKFYEGDGYKFAPFTFTLVGNEDE	0.0401949	MAESHGGGGGCCPPMDLMRSEPMQLVQVIVPMESAHLTVSYLGDLGLVQFKDLNSEKSPFQRTYAAQIKRCGEMARKIRFFKEQMSKAGVTPKETLDRENDIDLDDVEVKLEELEAELVEINANNDKLQRSYNELVEYKLVLEKAGEFFASAHRSATAQQSEIETEQVGEDLLEAPLLQEEKSVDPTKQVKLGFLTGLVPREKSMVFERILFRATRGNIFIRQSVIEESVVDPNSGEKAEKNVFVVFYSGERAKSKILKICEAFGANRYPFSEDLGKQAQMMTEVSGRLSELKTTIGAGLDQRNILLETIGDKFEQWNLKIRKEKAIYHTLNMLSLDVTKKCLVGEGWSPVFAATEIQDALHRAAVDSNSQVGSIFQVLRTKEMPPTFFRTNKFTTAFQEIVDAYGVAKYQEANPSVFTIVTFPFLFAVMFGDWGHGICLLLATMYLILREKKLSSQKLGDIMEMAFGGRYVIFMMSLFSIYTGLIYNEFFSIPYPLFASSAYDCRDVSCSEATTIGLIKTRDTYPFGVDPVWHGTRSELPFLNSLKMKMSILIGVAQMNLGIIMSFFNAKFFKSAVNIWFQFVPQMIFLNCLFGYLSVLIIIKWCTGSQADLYHVMIYMFLSPMDDLGENQLFPNQKIVQLTFLFLALVSVPWMLLPKPFILKKQHEARHQGLSYAQLDETDESLQVETNGGGHGHEEFEFSEIFVHQLIHTIEFVLGAVSNTASYLRLWALSLAHSELSSVFYEKVLLMAWGFNNVFIWIVGILVFIFATVGVLLVMETLSAFLHALRLHWVEYQNKFYEGDGYKFAPFTFTLVGNEDE
3233		AT4G19350.1	Symbols: EMB3006 embryo defective 3006 chr4:10562214-10563676 REVERSE LENGTH=180	ath:AT4G19350; Q8LAF5	20.53	0.0611111	MEKPGHETDIAGSRRTHLKKSFKSTLRHLLTACSKQDFVDIFSKFSGAEQELLFQLYTRVVVNLHQTIEEEFDEQCHETQVGPILDTVEELVEEQSLDPLFSDKTDVMAIAYDLTTSKKNEIQKLTVLLQRAEEQNRQKEARISMLKKQTQDLSGTADRIEKLNAGVSGYFEGKDKLPPI	0.111111	MEKPGHETDIAGSRRTHLKKSFKSTLRHLLTACSKQDFVDIFSKFSGAEQELLFQLYTRVVVNLHQTIEEEFDEQCHETQVGPILDTVEELVEEQSLDPLFSDKTDVMAIAYDLTTSKKNEIQKLTVLLQRAEEQNRQKEARISMLKKQTQDLSGTADRIEKLNAGVSGYFEGKDKLPPI	0.111111	MEKPGHETDIAGSRRTHLKKSFKSTLRHLLTACSKQDFVDIFSKFSGAEQELLFQLYTRVVVNLHQTIEEEFDEQCHETQVGPILDTVEELVEEQSLDPLFSDKTDVMAIAYDLTTSKKNEIQKLTVLLQRAEEQNRQKEARISMLKKQTQDLSGTADRIEKLNAGVSGYFEGKDKLPPI	0.111111	MEKPGHETDIAGSRRTHLKKSFKSTLRHLLTACSKQDFVDIFSKFSGAEQELLFQLYTRVVVNLHQTIEEEFDEQCHETQVGPILDTVEELVEEQSLDPLFSDKTDVMAIAYDLTTSKKNEIQKLTVLLQRAEEQNRQKEARISMLKKQTQDLSGTADRIEKLNAGVSGYFEGKDKLPPI	0.111111	MEKPGHETDIAGSRRTHLKKSFKSTLRHLLTACSKQDFVDIFSKFSGAEQELLFQLYTRVVVNLHQTIEEEFDEQCHETQVGPILDTVEELVEEQSLDPLFSDKTDVMAIAYDLTTSKKNEIQKLTVLLQRAEEQNRQKEARISMLKKQTQDLSGTADRIEKLNAGVSGYFEGKDKLPPI	0.111111	MEKPGHETDIAGSRRTHLKKSFKSTLRHLLTACSKQDFVDIFSKFSGAEQELLFQLYTRVVVNLHQTIEEEFDEQCHETQVGPILDTVEELVEEQSLDPLFSDKTDVMAIAYDLTTSKKNEIQKLTVLLQRAEEQNRQKEARISMLKKQTQDLSGTADRIEKLNAGVSGYFEGKDKLPPI	0.111111	MEKPGHETDIAGSRRTHLKKSFKSTLRHLLTACSKQDFVDIFSKFSGAEQELLFQLYTRVVVNLHQTIEEEFDEQCHETQVGPILDTVEELVEEQSLDPLFSDKTDVMAIAYDLTTSKKNEIQKLTVLLQRAEEQNRQKEARISMLKKQTQDLSGTADRIEKLNAGVSGYFEGKDKLPPI	0.111111	MEKPGHETDIAGSRRTHLKKSFKSTLRHLLTACSKQDFVDIFSKFSGAEQELLFQLYTRVVVNLHQTIEEEFDEQCHETQVGPILDTVEELVEEQSLDPLFSDKTDVMAIAYDLTTSKKNEIQKLTVLLQRAEEQNRQKEARISMLKKQTQDLSGTADRIEKLNAGVSGYFEGKDKLPPI	0.111111	MEKPGHETDIAGSRRTHLKKSFKSTLRHLLTACSKQDFVDIFSKFSGAEQELLFQLYTRVVVNLHQTIEEEFDEQCHETQVGPILDTVEELVEEQSLDPLFSDKTDVMAIAYDLTTSKKNEIQKLTVLLQRAEEQNRQKEARISMLKKQTQDLSGTADRIEKLNAGVSGYFEGKDKLPPI
3234		AT3G04930.1	Symbols: DNA-binding storekeeper protein-related transcriptional regulator chr3:1363029-1364399 FORWARD LENGTH=456	ath:AT3G04930; F4J625; Q8VYQ3; Q9CAV7	49.676	0	No coverage.	0.0197368	MTSDHRDALFSLELESPDPDEGGVADGGESDTDEDLRDNDDVVMPGTNEAEAEDDDPEEEDLNSPSTSSLPMVSTISATAVVSGTPTATSSTGAVTVALPAGSAVPVSVIPVDSDPKWHRMTEIVHQRPPIDDSRRLFQRLWTDEDEIELLRGFLDYMTMHRGSSSHPPDTAPFYEQIKSKLQLDFNKNQLVEKLRRLKKKYRNVMSKISSGKEVFFKSPHDQSTFEISRKIWNQTGKIIGFEDNNVMDFEETNNHHNTTNGNYSTFNSPSSNPTLELDSENGIEKKLTMSSSSVSRKRSRSRIGKIEEDNKPVITPSDGPIASNVNLNEAAAVGIGGNLGGLIEETVKNCVSPVIKEMMNGTTSMMMAAMGGGFPGLGGGGGGGGGHGFGSLSPMFTRPFNFGFGVEGGGNKAVADERWRKQQILELEVYSRRLELVQEQIRTTLNELKTMPSGI	0.0197368	MTSDHRDALFSLELESPDPDEGGVADGGESDTDEDLRDNDDVVMPGTNEAEAEDDDPEEEDLNSPSTSSLPMVSTISATAVVSGTPTATSSTGAVTVALPAGSAVPVSVIPVDSDPKWHRMTEIVHQRPPIDDSRRLFQRLWTDEDEIELLRGFLDYMTMHRGSSSHPPDTAPFYEQIKSKLQLDFNKNQLVEKLRRLKKKYRNVMSKISSGKEVFFKSPHDQSTFEISRKIWNQTGKIIGFEDNNVMDFEETNNHHNTTNGNYSTFNSPSSNPTLELDSENGIEKKLTMSSSSVSRKRSRSRIGKIEEDNKPVITPSDGPIASNVNLNEAAAVGIGGNLGGLIEETVKNCVSPVIKEMMNGTTSMMMAAMGGGFPGLGGGGGGGGGHGFGSLSPMFTRPFNFGFGVEGGGNKAVADERWRKQQILELEVYSRRLELVQEQIRTTLNELKTMPSGI	0.0197368	MTSDHRDALFSLELESPDPDEGGVADGGESDTDEDLRDNDDVVMPGTNEAEAEDDDPEEEDLNSPSTSSLPMVSTISATAVVSGTPTATSSTGAVTVALPAGSAVPVSVIPVDSDPKWHRMTEIVHQRPPIDDSRRLFQRLWTDEDEIELLRGFLDYMTMHRGSSSHPPDTAPFYEQIKSKLQLDFNKNQLVEKLRRLKKKYRNVMSKISSGKEVFFKSPHDQSTFEISRKIWNQTGKIIGFEDNNVMDFEETNNHHNTTNGNYSTFNSPSSNPTLELDSENGIEKKLTMSSSSVSRKRSRSRIGKIEEDNKPVITPSDGPIASNVNLNEAAAVGIGGNLGGLIEETVKNCVSPVIKEMMNGTTSMMMAAMGGGFPGLGGGGGGGGGHGFGSLSPMFTRPFNFGFGVEGGGNKAVADERWRKQQILELEVYSRRLELVQEQIRTTLNELKTMPSGI	0.0197368	MTSDHRDALFSLELESPDPDEGGVADGGESDTDEDLRDNDDVVMPGTNEAEAEDDDPEEEDLNSPSTSSLPMVSTISATAVVSGTPTATSSTGAVTVALPAGSAVPVSVIPVDSDPKWHRMTEIVHQRPPIDDSRRLFQRLWTDEDEIELLRGFLDYMTMHRGSSSHPPDTAPFYEQIKSKLQLDFNKNQLVEKLRRLKKKYRNVMSKISSGKEVFFKSPHDQSTFEISRKIWNQTGKIIGFEDNNVMDFEETNNHHNTTNGNYSTFNSPSSNPTLELDSENGIEKKLTMSSSSVSRKRSRSRIGKIEEDNKPVITPSDGPIASNVNLNEAAAVGIGGNLGGLIEETVKNCVSPVIKEMMNGTTSMMMAAMGGGFPGLGGGGGGGGGHGFGSLSPMFTRPFNFGFGVEGGGNKAVADERWRKQQILELEVYSRRLELVQEQIRTTLNELKTMPSGI	0.0197368	MTSDHRDALFSLELESPDPDEGGVADGGESDTDEDLRDNDDVVMPGTNEAEAEDDDPEEEDLNSPSTSSLPMVSTISATAVVSGTPTATSSTGAVTVALPAGSAVPVSVIPVDSDPKWHRMTEIVHQRPPIDDSRRLFQRLWTDEDEIELLRGFLDYMTMHRGSSSHPPDTAPFYEQIKSKLQLDFNKNQLVEKLRRLKKKYRNVMSKISSGKEVFFKSPHDQSTFEISRKIWNQTGKIIGFEDNNVMDFEETNNHHNTTNGNYSTFNSPSSNPTLELDSENGIEKKLTMSSSSVSRKRSRSRIGKIEEDNKPVITPSDGPIASNVNLNEAAAVGIGGNLGGLIEETVKNCVSPVIKEMMNGTTSMMMAAMGGGFPGLGGGGGGGGGHGFGSLSPMFTRPFNFGFGVEGGGNKAVADERWRKQQILELEVYSRRLELVQEQIRTTLNELKTMPSGI	0.0197368	MTSDHRDALFSLELESPDPDEGGVADGGESDTDEDLRDNDDVVMPGTNEAEAEDDDPEEEDLNSPSTSSLPMVSTISATAVVSGTPTATSSTGAVTVALPAGSAVPVSVIPVDSDPKWHRMTEIVHQRPPIDDSRRLFQRLWTDEDEIELLRGFLDYMTMHRGSSSHPPDTAPFYEQIKSKLQLDFNKNQLVEKLRRLKKKYRNVMSKISSGKEVFFKSPHDQSTFEISRKIWNQTGKIIGFEDNNVMDFEETNNHHNTTNGNYSTFNSPSSNPTLELDSENGIEKKLTMSSSSVSRKRSRSRIGKIEEDNKPVITPSDGPIASNVNLNEAAAVGIGGNLGGLIEETVKNCVSPVIKEMMNGTTSMMMAAMGGGFPGLGGGGGGGGGHGFGSLSPMFTRPFNFGFGVEGGGNKAVADERWRKQQILELEVYSRRLELVQEQIRTTLNELKTMPSGI	0.0372807	MTSDHRDALFSLELESPDPDEGGVADGGESDTDEDLRDNDDVVMPGTNEAEAEDDDPEEEDLNSPSTSSLPMVSTISATAVVSGTPTATSSTGAVTVALPAGSAVPVSVIPVDSDPKWHRMTEIVHQRPPIDDSRRLFQRLWTDEDEIELLRGFLDYMTMHRGSSSHPPDTAPFYEQIKSKLQLDFNKNQLVEKLRRLKKKYRNVMSKISSGKEVFFKSPHDQSTFEISRKIWNQTGKIIGFEDNNVMDFEETNNHHNTTNGNYSTFNSPSSNPTLELDSENGIEKKLTMSSSSVSRKRSRSRIGKIEEDNKPVITPSDGPIASNVNLNEAAAVGIGGNLGGLIEETVKNCVSPVIKEMMNGTTSMMMAAMGGGFPGLGGGGGGGGGHGFGSLSPMFTRPFNFGFGVEGGGNKAVADERWRKQQILELEVYSRRLELVQEQIRTTLNELKTMPSGI	0.0372807	MTSDHRDALFSLELESPDPDEGGVADGGESDTDEDLRDNDDVVMPGTNEAEAEDDDPEEEDLNSPSTSSLPMVSTISATAVVSGTPTATSSTGAVTVALPAGSAVPVSVIPVDSDPKWHRMTEIVHQRPPIDDSRRLFQRLWTDEDEIELLRGFLDYMTMHRGSSSHPPDTAPFYEQIKSKLQLDFNKNQLVEKLRRLKKKYRNVMSKISSGKEVFFKSPHDQSTFEISRKIWNQTGKIIGFEDNNVMDFEETNNHHNTTNGNYSTFNSPSSNPTLELDSENGIEKKLTMSSSSVSRKRSRSRIGKIEEDNKPVITPSDGPIASNVNLNEAAAVGIGGNLGGLIEETVKNCVSPVIKEMMNGTTSMMMAAMGGGFPGLGGGGGGGGGHGFGSLSPMFTRPFNFGFGVEGGGNKAVADERWRKQQILELEVYSRRLELVQEQIRTTLNELKTMPSGI
3235		AT3G22170.2_x000D_; AT3G22170.1	Symbols: FHY3 far-red elongated hypocotyls 3 chr3:7822359-7825414 REVERSE LENGTH=839<|>Symbols: FHY3 far-red elongated hypocotyls 3 chr3:7822359-7825414 REVERSE LENGTH=839	ath:AT3G22170; Q9LIE5	95.935	0	No coverage.	0.0178784	MDIDLRLHSGDLCKGDDEDRGLDNVLHNEEDMDIGKIEDVSVEVNTDDSVGMGVPTGELVEYTEGMNLEPLNGMEFESHGEAYSFYQEYSRAMGFNTAIQNSRRSKTTREFIDAKFACSRYGTKREYDKSFNRPRARQSKQDPENMAGRRTCAKTDCKASMHVKRRPDGKWVIHSFVREHNHELLPAQAVSEQTRKIYAAMAKQFAEYKTVISLKSDSKSSFEKGRTLSVETGDFKILLDFLSRMQSLNSNFFYAVDLGDDQRVKNVFWVDAKSRHNYGSFCDVVSLDTTYVRNKYKMPLAIFVGVNQHYQYMVLGCALISDESAATYSWLMETWLRAIGGQAPKVLITELDVVMNSIVPEIFPNTRHCLFLWHVLMKVSENLGQVVKQHDNFMPKFEKCIYKSGKDEDFARKWYKNLARFGLKDDQWMISLYEDRKKWAPTYMTDVLLAGMSTSQRADSINAFFDKYMHKKTSVQEFVKVYDTVLQDRCEEEAKADSEMWNKQPAMKSPSPFEKSVSEVYTPAVFKKFQIEVLGAIACSPREENRDATCSTFRVQDFENNQDFMVTWNQTKAEVSCICRLFEYKGYLCRHTLNVLQCCHLSSIPSQYILKRWTKDAKSRHFSGEPQQLQTRLLRYNDLCERALKLNEEASLSQESYNIAFLAIEGAIGNCAGINTSGRSLPDVVTSPTQGLISVEEDNHSRSAGKTSKKKNPTKKRKVNPEQDVMPVAAPESLQQMDKLSPRTVGIESYYGTQQSVQGMVQLNLMGPTRDNFYGNQQTMQGLRQLNSIAPSYDSYYGPQQGIHGQGVDFFRPANFSYDIRDDPNVRTTQLHEDASRHS	0.0274136	MDIDLRLHSGDLCKGDDEDRGLDNVLHNEEDMDIGKIEDVSVEVNTDDSVGMGVPTGELVEYTEGMNLEPLNGMEFESHGEAYSFYQEYSRAMGFNTAIQNSRRSKTTREFIDAKFACSRYGTKREYDKSFNRPRARQSKQDPENMAGRRTCAKTDCKASMHVKRRPDGKWVIHSFVREHNHELLPAQAVSEQTRKIYAAMAKQFAEYKTVISLKSDSKSSFEKGRTLSVETGDFKILLDFLSRMQSLNSNFFYAVDLGDDQRVKNVFWVDAKSRHNYGSFCDVVSLDTTYVRNKYKMPLAIFVGVNQHYQYMVLGCALISDESAATYSWLMETWLRAIGGQAPKVLITELDVVMNSIVPEIFPNTRHCLFLWHVLMKVSENLGQVVKQHDNFMPKFEKCIYKSGKDEDFARKWYKNLARFGLKDDQWMISLYEDRKKWAPTYMTDVLLAGMSTSQRADSINAFFDKYMHKKTSVQEFVKVYDTVLQDRCEEEAKADSEMWNKQPAMKSPSPFEKSVSEVYTPAVFKKFQIEVLGAIACSPREENRDATCSTFRVQDFENNQDFMVTWNQTKAEVSCICRLFEYKGYLCRHTLNVLQCCHLSSIPSQYILKRWTKDAKSRHFSGEPQQLQTRLLRYNDLCERALKLNEEASLSQESYNIAFLAIEGAIGNCAGINTSGRSLPDVVTSPTQGLISVEEDNHSRSAGKTSKKKNPTKKRKVNPEQDVMPVAAPESLQQMDKLSPRTVGIESYYGTQQSVQGMVQLNLMGPTRDNFYGNQQTMQGLRQLNSIAPSYDSYYGPQQGIHGQGVDFFRPANFSYDIRDDPNVRTTQLHEDASRHS	0.0274136	MDIDLRLHSGDLCKGDDEDRGLDNVLHNEEDMDIGKIEDVSVEVNTDDSVGMGVPTGELVEYTEGMNLEPLNGMEFESHGEAYSFYQEYSRAMGFNTAIQNSRRSKTTREFIDAKFACSRYGTKREYDKSFNRPRARQSKQDPENMAGRRTCAKTDCKASMHVKRRPDGKWVIHSFVREHNHELLPAQAVSEQTRKIYAAMAKQFAEYKTVISLKSDSKSSFEKGRTLSVETGDFKILLDFLSRMQSLNSNFFYAVDLGDDQRVKNVFWVDAKSRHNYGSFCDVVSLDTTYVRNKYKMPLAIFVGVNQHYQYMVLGCALISDESAATYSWLMETWLRAIGGQAPKVLITELDVVMNSIVPEIFPNTRHCLFLWHVLMKVSENLGQVVKQHDNFMPKFEKCIYKSGKDEDFARKWYKNLARFGLKDDQWMISLYEDRKKWAPTYMTDVLLAGMSTSQRADSINAFFDKYMHKKTSVQEFVKVYDTVLQDRCEEEAKADSEMWNKQPAMKSPSPFEKSVSEVYTPAVFKKFQIEVLGAIACSPREENRDATCSTFRVQDFENNQDFMVTWNQTKAEVSCICRLFEYKGYLCRHTLNVLQCCHLSSIPSQYILKRWTKDAKSRHFSGEPQQLQTRLLRYNDLCERALKLNEEASLSQESYNIAFLAIEGAIGNCAGINTSGRSLPDVVTSPTQGLISVEEDNHSRSAGKTSKKKNPTKKRKVNPEQDVMPVAAPESLQQMDKLSPRTVGIESYYGTQQSVQGMVQLNLMGPTRDNFYGNQQTMQGLRQLNSIAPSYDSYYGPQQGIHGQGVDFFRPANFSYDIRDDPNVRTTQLHEDASRHS	0.0274136	MDIDLRLHSGDLCKGDDEDRGLDNVLHNEEDMDIGKIEDVSVEVNTDDSVGMGVPTGELVEYTEGMNLEPLNGMEFESHGEAYSFYQEYSRAMGFNTAIQNSRRSKTTREFIDAKFACSRYGTKREYDKSFNRPRARQSKQDPENMAGRRTCAKTDCKASMHVKRRPDGKWVIHSFVREHNHELLPAQAVSEQTRKIYAAMAKQFAEYKTVISLKSDSKSSFEKGRTLSVETGDFKILLDFLSRMQSLNSNFFYAVDLGDDQRVKNVFWVDAKSRHNYGSFCDVVSLDTTYVRNKYKMPLAIFVGVNQHYQYMVLGCALISDESAATYSWLMETWLRAIGGQAPKVLITELDVVMNSIVPEIFPNTRHCLFLWHVLMKVSENLGQVVKQHDNFMPKFEKCIYKSGKDEDFARKWYKNLARFGLKDDQWMISLYEDRKKWAPTYMTDVLLAGMSTSQRADSINAFFDKYMHKKTSVQEFVKVYDTVLQDRCEEEAKADSEMWNKQPAMKSPSPFEKSVSEVYTPAVFKKFQIEVLGAIACSPREENRDATCSTFRVQDFENNQDFMVTWNQTKAEVSCICRLFEYKGYLCRHTLNVLQCCHLSSIPSQYILKRWTKDAKSRHFSGEPQQLQTRLLRYNDLCERALKLNEEASLSQESYNIAFLAIEGAIGNCAGINTSGRSLPDVVTSPTQGLISVEEDNHSRSAGKTSKKKNPTKKRKVNPEQDVMPVAAPESLQQMDKLSPRTVGIESYYGTQQSVQGMVQLNLMGPTRDNFYGNQQTMQGLRQLNSIAPSYDSYYGPQQGIHGQGVDFFRPANFSYDIRDDPNVRTTQLHEDASRHS	0.0274136	MDIDLRLHSGDLCKGDDEDRGLDNVLHNEEDMDIGKIEDVSVEVNTDDSVGMGVPTGELVEYTEGMNLEPLNGMEFESHGEAYSFYQEYSRAMGFNTAIQNSRRSKTTREFIDAKFACSRYGTKREYDKSFNRPRARQSKQDPENMAGRRTCAKTDCKASMHVKRRPDGKWVIHSFVREHNHELLPAQAVSEQTRKIYAAMAKQFAEYKTVISLKSDSKSSFEKGRTLSVETGDFKILLDFLSRMQSLNSNFFYAVDLGDDQRVKNVFWVDAKSRHNYGSFCDVVSLDTTYVRNKYKMPLAIFVGVNQHYQYMVLGCALISDESAATYSWLMETWLRAIGGQAPKVLITELDVVMNSIVPEIFPNTRHCLFLWHVLMKVSENLGQVVKQHDNFMPKFEKCIYKSGKDEDFARKWYKNLARFGLKDDQWMISLYEDRKKWAPTYMTDVLLAGMSTSQRADSINAFFDKYMHKKTSVQEFVKVYDTVLQDRCEEEAKADSEMWNKQPAMKSPSPFEKSVSEVYTPAVFKKFQIEVLGAIACSPREENRDATCSTFRVQDFENNQDFMVTWNQTKAEVSCICRLFEYKGYLCRHTLNVLQCCHLSSIPSQYILKRWTKDAKSRHFSGEPQQLQTRLLRYNDLCERALKLNEEASLSQESYNIAFLAIEGAIGNCAGINTSGRSLPDVVTSPTQGLISVEEDNHSRSAGKTSKKKNPTKKRKVNPEQDVMPVAAPESLQQMDKLSPRTVGIESYYGTQQSVQGMVQLNLMGPTRDNFYGNQQTMQGLRQLNSIAPSYDSYYGPQQGIHGQGVDFFRPANFSYDIRDDPNVRTTQLHEDASRHS	0.0274136	MDIDLRLHSGDLCKGDDEDRGLDNVLHNEEDMDIGKIEDVSVEVNTDDSVGMGVPTGELVEYTEGMNLEPLNGMEFESHGEAYSFYQEYSRAMGFNTAIQNSRRSKTTREFIDAKFACSRYGTKREYDKSFNRPRARQSKQDPENMAGRRTCAKTDCKASMHVKRRPDGKWVIHSFVREHNHELLPAQAVSEQTRKIYAAMAKQFAEYKTVISLKSDSKSSFEKGRTLSVETGDFKILLDFLSRMQSLNSNFFYAVDLGDDQRVKNVFWVDAKSRHNYGSFCDVVSLDTTYVRNKYKMPLAIFVGVNQHYQYMVLGCALISDESAATYSWLMETWLRAIGGQAPKVLITELDVVMNSIVPEIFPNTRHCLFLWHVLMKVSENLGQVVKQHDNFMPKFEKCIYKSGKDEDFARKWYKNLARFGLKDDQWMISLYEDRKKWAPTYMTDVLLAGMSTSQRADSINAFFDKYMHKKTSVQEFVKVYDTVLQDRCEEEAKADSEMWNKQPAMKSPSPFEKSVSEVYTPAVFKKFQIEVLGAIACSPREENRDATCSTFRVQDFENNQDFMVTWNQTKAEVSCICRLFEYKGYLCRHTLNVLQCCHLSSIPSQYILKRWTKDAKSRHFSGEPQQLQTRLLRYNDLCERALKLNEEASLSQESYNIAFLAIEGAIGNCAGINTSGRSLPDVVTSPTQGLISVEEDNHSRSAGKTSKKKNPTKKRKVNPEQDVMPVAAPESLQQMDKLSPRTVGIESYYGTQQSVQGMVQLNLMGPTRDNFYGNQQTMQGLRQLNSIAPSYDSYYGPQQGIHGQGVDFFRPANFSYDIRDDPNVRTTQLHEDASRHS	0.0274136	MDIDLRLHSGDLCKGDDEDRGLDNVLHNEEDMDIGKIEDVSVEVNTDDSVGMGVPTGELVEYTEGMNLEPLNGMEFESHGEAYSFYQEYSRAMGFNTAIQNSRRSKTTREFIDAKFACSRYGTKREYDKSFNRPRARQSKQDPENMAGRRTCAKTDCKASMHVKRRPDGKWVIHSFVREHNHELLPAQAVSEQTRKIYAAMAKQFAEYKTVISLKSDSKSSFEKGRTLSVETGDFKILLDFLSRMQSLNSNFFYAVDLGDDQRVKNVFWVDAKSRHNYGSFCDVVSLDTTYVRNKYKMPLAIFVGVNQHYQYMVLGCALISDESAATYSWLMETWLRAIGGQAPKVLITELDVVMNSIVPEIFPNTRHCLFLWHVLMKVSENLGQVVKQHDNFMPKFEKCIYKSGKDEDFARKWYKNLARFGLKDDQWMISLYEDRKKWAPTYMTDVLLAGMSTSQRADSINAFFDKYMHKKTSVQEFVKVYDTVLQDRCEEEAKADSEMWNKQPAMKSPSPFEKSVSEVYTPAVFKKFQIEVLGAIACSPREENRDATCSTFRVQDFENNQDFMVTWNQTKAEVSCICRLFEYKGYLCRHTLNVLQCCHLSSIPSQYILKRWTKDAKSRHFSGEPQQLQTRLLRYNDLCERALKLNEEASLSQESYNIAFLAIEGAIGNCAGINTSGRSLPDVVTSPTQGLISVEEDNHSRSAGKTSKKKNPTKKRKVNPEQDVMPVAAPESLQQMDKLSPRTVGIESYYGTQQSVQGMVQLNLMGPTRDNFYGNQQTMQGLRQLNSIAPSYDSYYGPQQGIHGQGVDFFRPANFSYDIRDDPNVRTTQLHEDASRHS	0.0274136	MDIDLRLHSGDLCKGDDEDRGLDNVLHNEEDMDIGKIEDVSVEVNTDDSVGMGVPTGELVEYTEGMNLEPLNGMEFESHGEAYSFYQEYSRAMGFNTAIQNSRRSKTTREFIDAKFACSRYGTKREYDKSFNRPRARQSKQDPENMAGRRTCAKTDCKASMHVKRRPDGKWVIHSFVREHNHELLPAQAVSEQTRKIYAAMAKQFAEYKTVISLKSDSKSSFEKGRTLSVETGDFKILLDFLSRMQSLNSNFFYAVDLGDDQRVKNVFWVDAKSRHNYGSFCDVVSLDTTYVRNKYKMPLAIFVGVNQHYQYMVLGCALISDESAATYSWLMETWLRAIGGQAPKVLITELDVVMNSIVPEIFPNTRHCLFLWHVLMKVSENLGQVVKQHDNFMPKFEKCIYKSGKDEDFARKWYKNLARFGLKDDQWMISLYEDRKKWAPTYMTDVLLAGMSTSQRADSINAFFDKYMHKKTSVQEFVKVYDTVLQDRCEEEAKADSEMWNKQPAMKSPSPFEKSVSEVYTPAVFKKFQIEVLGAIACSPREENRDATCSTFRVQDFENNQDFMVTWNQTKAEVSCICRLFEYKGYLCRHTLNVLQCCHLSSIPSQYILKRWTKDAKSRHFSGEPQQLQTRLLRYNDLCERALKLNEEASLSQESYNIAFLAIEGAIGNCAGINTSGRSLPDVVTSPTQGLISVEEDNHSRSAGKTSKKKNPTKKRKVNPEQDVMPVAAPESLQQMDKLSPRTVGIESYYGTQQSVQGMVQLNLMGPTRDNFYGNQQTMQGLRQLNSIAPSYDSYYGPQQGIHGQGVDFFRPANFSYDIRDDPNVRTTQLHEDASRHS
3236		AT4G38900.1	Symbols: Basic-leucine zipper (bZIP) transcription factor family protein chr4:18139564-18141520 REVERSE LENGTH=553		61.118	0.0596745	MGDTEKCNSDMIQRLHSSFGTTSSSIPKNPISQLDLNPNFIRSSAPQFSKPFSDSGKRIGVPPSHPNLIPPTSPFSQIPTTRQPGSHNFNPGGANHSRSMSQPNSFFSFDSLPPLSPSPFRDHDVSMEDRDSGVFNSNHSLPPSPFTRCNSTSSSSLRVGESLPPRKSHRRSNSDIPSGFNSMPLIPPRPLERSFSGGECADWSKSNPFVKKESSCEREGVGEREAMDDLFSAYMNLENIDVLNSSEADDSKNGNENRDDMESSRASGTKTNGSDTEGESSSVNESANNNMNSSGEKRESVKRRAAGGDIAPTTRHYRSVSVDSCFMEKLSFGDESLKPPPSPGSMSRKVSPTNSVDGNSGAAFSIEFNNGEFTAAEMKKIMANDKLAEMAMSDPKRVKRNDPLFRILANRQSAARSKERKMRYIVELEHKVQTLQTEATTLSAQLTLLQRDMMGLTNQNNELKFRLQAMEQQARLRDALNEALNGEVQRLKLAIGESSQNESERSKMQSLNAEMFQQLNISQLRQQPQQMQQQSHQQNHQNGTMATKSESNE	0.0596745	MGDTEKCNSDMIQRLHSSFGTTSSSIPKNPISQLDLNPNFIRSSAPQFSKPFSDSGKRIGVPPSHPNLIPPTSPFSQIPTTRQPGSHNFNPGGANHSRSMSQPNSFFSFDSLPPLSPSPFRDHDVSMEDRDSGVFNSNHSLPPSPFTRCNSTSSSSLRVGESLPPRKSHRRSNSDIPSGFNSMPLIPPRPLERSFSGGECADWSKSNPFVKKESSCEREGVGEREAMDDLFSAYMNLENIDVLNSSEADDSKNGNENRDDMESSRASGTKTNGSDTEGESSSVNESANNNMNSSGEKRESVKRRAAGGDIAPTTRHYRSVSVDSCFMEKLSFGDESLKPPPSPGSMSRKVSPTNSVDGNSGAAFSIEFNNGEFTAAEMKKIMANDKLAEMAMSDPKRVKRNDPLFRILANRQSAARSKERKMRYIVELEHKVQTLQTEATTLSAQLTLLQRDMMGLTNQNNELKFRLQAMEQQARLRDALNEALNGEVQRLKLAIGESSQNESERSKMQSLNAEMFQQLNISQLRQQPQQMQQQSHQQNHQNGTMATKSESNE	0.0596745	MGDTEKCNSDMIQRLHSSFGTTSSSIPKNPISQLDLNPNFIRSSAPQFSKPFSDSGKRIGVPPSHPNLIPPTSPFSQIPTTRQPGSHNFNPGGANHSRSMSQPNSFFSFDSLPPLSPSPFRDHDVSMEDRDSGVFNSNHSLPPSPFTRCNSTSSSSLRVGESLPPRKSHRRSNSDIPSGFNSMPLIPPRPLERSFSGGECADWSKSNPFVKKESSCEREGVGEREAMDDLFSAYMNLENIDVLNSSEADDSKNGNENRDDMESSRASGTKTNGSDTEGESSSVNESANNNMNSSGEKRESVKRRAAGGDIAPTTRHYRSVSVDSCFMEKLSFGDESLKPPPSPGSMSRKVSPTNSVDGNSGAAFSIEFNNGEFTAAEMKKIMANDKLAEMAMSDPKRVKRNDPLFRILANRQSAARSKERKMRYIVELEHKVQTLQTEATTLSAQLTLLQRDMMGLTNQNNELKFRLQAMEQQARLRDALNEALNGEVQRLKLAIGESSQNESERSKMQSLNAEMFQQLNISQLRQQPQQMQQQSHQQNHQNGTMATKSESNE	0.0596745	MGDTEKCNSDMIQRLHSSFGTTSSSIPKNPISQLDLNPNFIRSSAPQFSKPFSDSGKRIGVPPSHPNLIPPTSPFSQIPTTRQPGSHNFNPGGANHSRSMSQPNSFFSFDSLPPLSPSPFRDHDVSMEDRDSGVFNSNHSLPPSPFTRCNSTSSSSLRVGESLPPRKSHRRSNSDIPSGFNSMPLIPPRPLERSFSGGECADWSKSNPFVKKESSCEREGVGEREAMDDLFSAYMNLENIDVLNSSEADDSKNGNENRDDMESSRASGTKTNGSDTEGESSSVNESANNNMNSSGEKRESVKRRAAGGDIAPTTRHYRSVSVDSCFMEKLSFGDESLKPPPSPGSMSRKVSPTNSVDGNSGAAFSIEFNNGEFTAAEMKKIMANDKLAEMAMSDPKRVKRNDPLFRILANRQSAARSKERKMRYIVELEHKVQTLQTEATTLSAQLTLLQRDMMGLTNQNNELKFRLQAMEQQARLRDALNEALNGEVQRLKLAIGESSQNESERSKMQSLNAEMFQQLNISQLRQQPQQMQQQSHQQNHQNGTMATKSESNE	0.0596745	MGDTEKCNSDMIQRLHSSFGTTSSSIPKNPISQLDLNPNFIRSSAPQFSKPFSDSGKRIGVPPSHPNLIPPTSPFSQIPTTRQPGSHNFNPGGANHSRSMSQPNSFFSFDSLPPLSPSPFRDHDVSMEDRDSGVFNSNHSLPPSPFTRCNSTSSSSLRVGESLPPRKSHRRSNSDIPSGFNSMPLIPPRPLERSFSGGECADWSKSNPFVKKESSCEREGVGEREAMDDLFSAYMNLENIDVLNSSEADDSKNGNENRDDMESSRASGTKTNGSDTEGESSSVNESANNNMNSSGEKRESVKRRAAGGDIAPTTRHYRSVSVDSCFMEKLSFGDESLKPPPSPGSMSRKVSPTNSVDGNSGAAFSIEFNNGEFTAAEMKKIMANDKLAEMAMSDPKRVKRNDPLFRILANRQSAARSKERKMRYIVELEHKVQTLQTEATTLSAQLTLLQRDMMGLTNQNNELKFRLQAMEQQARLRDALNEALNGEVQRLKLAIGESSQNESERSKMQSLNAEMFQQLNISQLRQQPQQMQQQSHQQNHQNGTMATKSESNE	0.0596745	MGDTEKCNSDMIQRLHSSFGTTSSSIPKNPISQLDLNPNFIRSSAPQFSKPFSDSGKRIGVPPSHPNLIPPTSPFSQIPTTRQPGSHNFNPGGANHSRSMSQPNSFFSFDSLPPLSPSPFRDHDVSMEDRDSGVFNSNHSLPPSPFTRCNSTSSSSLRVGESLPPRKSHRRSNSDIPSGFNSMPLIPPRPLERSFSGGECADWSKSNPFVKKESSCEREGVGEREAMDDLFSAYMNLENIDVLNSSEADDSKNGNENRDDMESSRASGTKTNGSDTEGESSSVNESANNNMNSSGEKRESVKRRAAGGDIAPTTRHYRSVSVDSCFMEKLSFGDESLKPPPSPGSMSRKVSPTNSVDGNSGAAFSIEFNNGEFTAAEMKKIMANDKLAEMAMSDPKRVKRNDPLFRILANRQSAARSKERKMRYIVELEHKVQTLQTEATTLSAQLTLLQRDMMGLTNQNNELKFRLQAMEQQARLRDALNEALNGEVQRLKLAIGESSQNESERSKMQSLNAEMFQQLNISQLRQQPQQMQQQSHQQNHQNGTMATKSESNE	0.0596745	MGDTEKCNSDMIQRLHSSFGTTSSSIPKNPISQLDLNPNFIRSSAPQFSKPFSDSGKRIGVPPSHPNLIPPTSPFSQIPTTRQPGSHNFNPGGANHSRSMSQPNSFFSFDSLPPLSPSPFRDHDVSMEDRDSGVFNSNHSLPPSPFTRCNSTSSSSLRVGESLPPRKSHRRSNSDIPSGFNSMPLIPPRPLERSFSGGECADWSKSNPFVKKESSCEREGVGEREAMDDLFSAYMNLENIDVLNSSEADDSKNGNENRDDMESSRASGTKTNGSDTEGESSSVNESANNNMNSSGEKRESVKRRAAGGDIAPTTRHYRSVSVDSCFMEKLSFGDESLKPPPSPGSMSRKVSPTNSVDGNSGAAFSIEFNNGEFTAAEMKKIMANDKLAEMAMSDPKRVKRNDPLFRILANRQSAARSKERKMRYIVELEHKVQTLQTEATTLSAQLTLLQRDMMGLTNQNNELKFRLQAMEQQARLRDALNEALNGEVQRLKLAIGESSQNESERSKMQSLNAEMFQQLNISQLRQQPQQMQQQSHQQNHQNGTMATKSESNE	0.0596745	MGDTEKCNSDMIQRLHSSFGTTSSSIPKNPISQLDLNPNFIRSSAPQFSKPFSDSGKRIGVPPSHPNLIPPTSPFSQIPTTRQPGSHNFNPGGANHSRSMSQPNSFFSFDSLPPLSPSPFRDHDVSMEDRDSGVFNSNHSLPPSPFTRCNSTSSSSLRVGESLPPRKSHRRSNSDIPSGFNSMPLIPPRPLERSFSGGECADWSKSNPFVKKESSCEREGVGEREAMDDLFSAYMNLENIDVLNSSEADDSKNGNENRDDMESSRASGTKTNGSDTEGESSSVNESANNNMNSSGEKRESVKRRAAGGDIAPTTRHYRSVSVDSCFMEKLSFGDESLKPPPSPGSMSRKVSPTNSVDGNSGAAFSIEFNNGEFTAAEMKKIMANDKLAEMAMSDPKRVKRNDPLFRILANRQSAARSKERKMRYIVELEHKVQTLQTEATTLSAQLTLLQRDMMGLTNQNNELKFRLQAMEQQARLRDALNEALNGEVQRLKLAIGESSQNESERSKMQSLNAEMFQQLNISQLRQQPQQMQQQSHQQNHQNGTMATKSESNE	0.0596745	MGDTEKCNSDMIQRLHSSFGTTSSSIPKNPISQLDLNPNFIRSSAPQFSKPFSDSGKRIGVPPSHPNLIPPTSPFSQIPTTRQPGSHNFNPGGANHSRSMSQPNSFFSFDSLPPLSPSPFRDHDVSMEDRDSGVFNSNHSLPPSPFTRCNSTSSSSLRVGESLPPRKSHRRSNSDIPSGFNSMPLIPPRPLERSFSGGECADWSKSNPFVKKESSCEREGVGEREAMDDLFSAYMNLENIDVLNSSEADDSKNGNENRDDMESSRASGTKTNGSDTEGESSSVNESANNNMNSSGEKRESVKRRAAGGDIAPTTRHYRSVSVDSCFMEKLSFGDESLKPPPSPGSMSRKVSPTNSVDGNSGAAFSIEFNNGEFTAAEMKKIMANDKLAEMAMSDPKRVKRNDPLFRILANRQSAARSKERKMRYIVELEHKVQTLQTEATTLSAQLTLLQRDMMGLTNQNNELKFRLQAMEQQARLRDALNEALNGEVQRLKLAIGESSQNESERSKMQSLNAEMFQQLNISQLRQQPQQMQQQSHQQNHQNGTMATKSESNE
3237		AT3G14790.1	Symbols: RHM3, ATRHM3 rhamnose biosynthesis 3 chr3:4964791-4966875 FORWARD LENGTH=664	ath:AT3G14790; Q9LH76	74.867	0.063253	MATYKPKNILITGAAGFIASHVANRLVRSYPDYKIVVLDKLDYCSNLKNLNPSKSSPNFKFVKGDIASADLVNYLLITEEIDTIMHFAAQTHVDNSFGNSFEFTKnnIYGTHVLLEACKVTGQIRRFIHVSTDEVYGETDEDASVGNHEASQLLPTNPYSATKAGAEMLVMAYGRSYGLPVITTRGNNVYGPNQFPEKLIPKFILLAMNGKPLPIHGDGSNVRSYLYCEDVAEAFEVVLHKGEVNHVYNIGTTRERRVIDVANDISKLFGIDPDSTIQYVENRPFNDQRYFLDDQKLKKLGWCERTNWEEGLRKTMEWYTENPEWWGDVSGALLPHPRMLMMPGDRHSDGSDEHKNADGNQTFTVVTPTKAGCSGDKRSLKFLIYGKTGWLGGLLGKLCEKQGIPYEYGKGRLEDRASLIADIRSIKPSHVFNAAGLTGRPNVDWCESHKTETIRVNVAGTLTLADVCRENDLLMMNFATGCIFEYDAAHPEGSGIGFKEEDKPNFTGSFYSKTKAMVEELLREFDNVCTLRVRMPISSDLNNPRNFITKISRYNKVVNIPNSMTILDELLPISIEMAKRNLRGIWNFTNPGVVSHNEILEMYKSYIEPDFKWSNFNLEEQAKVIVAPRSNNEMDGAKLSKEFPEMLSIKDSLIKYVFEPNKRT	0.0888554	MATYKPKNILITGAAGFIASHVANRLVRSYPDYKIVVLDKLDYCSNLKNLNPSKSSPNFKFVKGDIASADLVNYLLITEEIDTIMHFAAQTHVDNSFGNSFEFTKnnIYGTHVLLEACKVTGQIRRFIHVSTDEVYGETDEDASVGNHEASQLLPTNPYSATKAGAEMLVMAYGRSYGLPVITTRGNNVYGPNQFPEKLIPKFILLAMNGKPLPIHGDGSNVRSYLYCEDVAEAFEVVLHKGEVNHVYNIGTTRERRVIDVANDISKLFGIDPDSTIQYVENRPFNDQRYFLDDQKLKKLGWCERTNWEEGLRKTMEWYTENPEWWGDVSGALLPHPRMLMMPGDRHSDGSDEHKNADGNQTFTVVTPTKAGCSGDKRSLKFLIYGKTGWLGGLLGKLCEKQGIPYEYGKGRLEDRASLIADIRSIKPSHVFNAAGLTGRPNVDWCESHKTETIRVNVAGTLTLADVCRENDLLMMNFATGCIFEYDAAHPEGSGIGFKEEDKPNFTGSFYSKTKAMVEELLREFDNVCTLRVRMPISSDLNNPRNFITKISRYNKVVNIPNSMTILDELLPISIEMAKRNLRGIWNFTNPGVVSHNEILEMYKSYIEPDFKWSNFNLEEQAKVIVAPRSNNEMDGAKLSKEFPEMLSIKDSLIKYVFEPNKRT	0.114458	MATYKPKNILITGAAGFIASHVANRLVRSYPDYKIVVLDKLDYCSNLKNLNPSKSSPNFKFVKGDIASADLVNYLLITEEIDTIMHFAAQTHVDNSFGNSFEFTKnnIYGTHVLLEACKVTGQIRRFIHVSTDEVYGETDEDASVGNHEASQLLPTNPYSATKAGAEMLVMAYGRSYGLPVITTRGNNVYGPNQFPEKLIPKFILLAMNGKPLPIHGDGSNVRSYLYCEDVAEAFEVVLHKGEVNHVYNIGTTRERRVIDVANDISKLFGIDPDSTIQYVENRPFNDQRYFLDDQKLKKLGWCERTNWEEGLRKTMEWYTENPEWWGDVSGALLPHPRMLMMPGDRHSDGSDEHKNADGNQTFTVVTPTKAGCSGDKRSLKFLIYGKTGWLGGLLGKLCEKQGIPYEYGKGRLEDRASLIADIRSIKPSHVFNAAGLTGRPNVDWCESHKTETIRVNVAGTLTLADVCRENDLLMMNFATGCIFEYDAAHPEGSGIGFKEEDKPNFTGSFYSKTKAMVEELLREFDNVCTLRVRMPISSDLNNPRNFITKISRYNKVVNIPNSMTILDELLPISIEMAKRNLRGIWNFTNPGVVSHNEILEMYKSYIEPDFKWSNFNLEEQAKVIVAPRSNNEMDGAKLSKEFPEMLSIKDSLIKYVFEPNKRT	0.114458	MATYKPKNILITGAAGFIASHVANRLVRSYPDYKIVVLDKLDYCSNLKNLNPSKSSPNFKFVKGDIASADLVNYLLITEEIDTIMHFAAQTHVDNSFGNSFEFTKnnIYGTHVLLEACKVTGQIRRFIHVSTDEVYGETDEDASVGNHEASQLLPTNPYSATKAGAEMLVMAYGRSYGLPVITTRGNNVYGPNQFPEKLIPKFILLAMNGKPLPIHGDGSNVRSYLYCEDVAEAFEVVLHKGEVNHVYNIGTTRERRVIDVANDISKLFGIDPDSTIQYVENRPFNDQRYFLDDQKLKKLGWCERTNWEEGLRKTMEWYTENPEWWGDVSGALLPHPRMLMMPGDRHSDGSDEHKNADGNQTFTVVTPTKAGCSGDKRSLKFLIYGKTGWLGGLLGKLCEKQGIPYEYGKGRLEDRASLIADIRSIKPSHVFNAAGLTGRPNVDWCESHKTETIRVNVAGTLTLADVCRENDLLMMNFATGCIFEYDAAHPEGSGIGFKEEDKPNFTGSFYSKTKAMVEELLREFDNVCTLRVRMPISSDLNNPRNFITKISRYNKVVNIPNSMTILDELLPISIEMAKRNLRGIWNFTNPGVVSHNEILEMYKSYIEPDFKWSNFNLEEQAKVIVAPRSNNEMDGAKLSKEFPEMLSIKDSLIKYVFEPNKRT	0.114458	MATYKPKNILITGAAGFIASHVANRLVRSYPDYKIVVLDKLDYCSNLKNLNPSKSSPNFKFVKGDIASADLVNYLLITEEIDTIMHFAAQTHVDNSFGNSFEFTKnnIYGTHVLLEACKVTGQIRRFIHVSTDEVYGETDEDASVGNHEASQLLPTNPYSATKAGAEMLVMAYGRSYGLPVITTRGNNVYGPNQFPEKLIPKFILLAMNGKPLPIHGDGSNVRSYLYCEDVAEAFEVVLHKGEVNHVYNIGTTRERRVIDVANDISKLFGIDPDSTIQYVENRPFNDQRYFLDDQKLKKLGWCERTNWEEGLRKTMEWYTENPEWWGDVSGALLPHPRMLMMPGDRHSDGSDEHKNADGNQTFTVVTPTKAGCSGDKRSLKFLIYGKTGWLGGLLGKLCEKQGIPYEYGKGRLEDRASLIADIRSIKPSHVFNAAGLTGRPNVDWCESHKTETIRVNVAGTLTLADVCRENDLLMMNFATGCIFEYDAAHPEGSGIGFKEEDKPNFTGSFYSKTKAMVEELLREFDNVCTLRVRMPISSDLNNPRNFITKISRYNKVVNIPNSMTILDELLPISIEMAKRNLRGIWNFTNPGVVSHNEILEMYKSYIEPDFKWSNFNLEEQAKVIVAPRSNNEMDGAKLSKEFPEMLSIKDSLIKYVFEPNKRT	0.114458	MATYKPKNILITGAAGFIASHVANRLVRSYPDYKIVVLDKLDYCSNLKNLNPSKSSPNFKFVKGDIASADLVNYLLITEEIDTIMHFAAQTHVDNSFGNSFEFTKnnIYGTHVLLEACKVTGQIRRFIHVSTDEVYGETDEDASVGNHEASQLLPTNPYSATKAGAEMLVMAYGRSYGLPVITTRGNNVYGPNQFPEKLIPKFILLAMNGKPLPIHGDGSNVRSYLYCEDVAEAFEVVLHKGEVNHVYNIGTTRERRVIDVANDISKLFGIDPDSTIQYVENRPFNDQRYFLDDQKLKKLGWCERTNWEEGLRKTMEWYTENPEWWGDVSGALLPHPRMLMMPGDRHSDGSDEHKNADGNQTFTVVTPTKAGCSGDKRSLKFLIYGKTGWLGGLLGKLCEKQGIPYEYGKGRLEDRASLIADIRSIKPSHVFNAAGLTGRPNVDWCESHKTETIRVNVAGTLTLADVCRENDLLMMNFATGCIFEYDAAHPEGSGIGFKEEDKPNFTGSFYSKTKAMVEELLREFDNVCTLRVRMPISSDLNNPRNFITKISRYNKVVNIPNSMTILDELLPISIEMAKRNLRGIWNFTNPGVVSHNEILEMYKSYIEPDFKWSNFNLEEQAKVIVAPRSNNEMDGAKLSKEFPEMLSIKDSLIKYVFEPNKRT	0.114458	MATYKPKNILITGAAGFIASHVANRLVRSYPDYKIVVLDKLDYCSNLKNLNPSKSSPNFKFVKGDIASADLVNYLLITEEIDTIMHFAAQTHVDNSFGNSFEFTKnnIYGTHVLLEACKVTGQIRRFIHVSTDEVYGETDEDASVGNHEASQLLPTNPYSATKAGAEMLVMAYGRSYGLPVITTRGNNVYGPNQFPEKLIPKFILLAMNGKPLPIHGDGSNVRSYLYCEDVAEAFEVVLHKGEVNHVYNIGTTRERRVIDVANDISKLFGIDPDSTIQYVENRPFNDQRYFLDDQKLKKLGWCERTNWEEGLRKTMEWYTENPEWWGDVSGALLPHPRMLMMPGDRHSDGSDEHKNADGNQTFTVVTPTKAGCSGDKRSLKFLIYGKTGWLGGLLGKLCEKQGIPYEYGKGRLEDRASLIADIRSIKPSHVFNAAGLTGRPNVDWCESHKTETIRVNVAGTLTLADVCRENDLLMMNFATGCIFEYDAAHPEGSGIGFKEEDKPNFTGSFYSKTKAMVEELLREFDNVCTLRVRMPISSDLNNPRNFITKISRYNKVVNIPNSMTILDELLPISIEMAKRNLRGIWNFTNPGVVSHNEILEMYKSYIEPDFKWSNFNLEEQAKVIVAPRSNNEMDGAKLSKEFPEMLSIKDSLIKYVFEPNKRT	0.114458	MATYKPKNILITGAAGFIASHVANRLVRSYPDYKIVVLDKLDYCSNLKNLNPSKSSPNFKFVKGDIASADLVNYLLITEEIDTIMHFAAQTHVDNSFGNSFEFTKnnIYGTHVLLEACKVTGQIRRFIHVSTDEVYGETDEDASVGNHEASQLLPTNPYSATKAGAEMLVMAYGRSYGLPVITTRGNNVYGPNQFPEKLIPKFILLAMNGKPLPIHGDGSNVRSYLYCEDVAEAFEVVLHKGEVNHVYNIGTTRERRVIDVANDISKLFGIDPDSTIQYVENRPFNDQRYFLDDQKLKKLGWCERTNWEEGLRKTMEWYTENPEWWGDVSGALLPHPRMLMMPGDRHSDGSDEHKNADGNQTFTVVTPTKAGCSGDKRSLKFLIYGKTGWLGGLLGKLCEKQGIPYEYGKGRLEDRASLIADIRSIKPSHVFNAAGLTGRPNVDWCESHKTETIRVNVAGTLTLADVCRENDLLMMNFATGCIFEYDAAHPEGSGIGFKEEDKPNFTGSFYSKTKAMVEELLREFDNVCTLRVRMPISSDLNNPRNFITKISRYNKVVNIPNSMTILDELLPISIEMAKRNLRGIWNFTNPGVVSHNEILEMYKSYIEPDFKWSNFNLEEQAKVIVAPRSNNEMDGAKLSKEFPEMLSIKDSLIKYVFEPNKRT	0.114458	MATYKPKNILITGAAGFIASHVANRLVRSYPDYKIVVLDKLDYCSNLKNLNPSKSSPNFKFVKGDIASADLVNYLLITEEIDTIMHFAAQTHVDNSFGNSFEFTKnnIYGTHVLLEACKVTGQIRRFIHVSTDEVYGETDEDASVGNHEASQLLPTNPYSATKAGAEMLVMAYGRSYGLPVITTRGNNVYGPNQFPEKLIPKFILLAMNGKPLPIHGDGSNVRSYLYCEDVAEAFEVVLHKGEVNHVYNIGTTRERRVIDVANDISKLFGIDPDSTIQYVENRPFNDQRYFLDDQKLKKLGWCERTNWEEGLRKTMEWYTENPEWWGDVSGALLPHPRMLMMPGDRHSDGSDEHKNADGNQTFTVVTPTKAGCSGDKRSLKFLIYGKTGWLGGLLGKLCEKQGIPYEYGKGRLEDRASLIADIRSIKPSHVFNAAGLTGRPNVDWCESHKTETIRVNVAGTLTLADVCRENDLLMMNFATGCIFEYDAAHPEGSGIGFKEEDKPNFTGSFYSKTKAMVEELLREFDNVCTLRVRMPISSDLNNPRNFITKISRYNKVVNIPNSMTILDELLPISIEMAKRNLRGIWNFTNPGVVSHNEILEMYKSYIEPDFKWSNFNLEEQAKVIVAPRSNNEMDGAKLSKEFPEMLSIKDSLIKYVFEPNKRT
3238		AT3G58570.1	Symbols: P-loop containing nucleoside triphosphate hydrolases superfamily protein chr3:21657099-21660352 FORWARD LENGTH=646	ath:AT3G58570; Q9M2F9	69.199	0.0185759	MSSNSWADVSESERAPSGGGWGYSRPSRTNYVPPHLRSRTPSSEFVAPSPGNNDRGGYGGANSGYGGRGQGYGGRGSGYGGRGGPVGGWNARSGGWDRRDTETNPFGNDGNADPAVNEQENTVINFEAYEDIPIETSGDNVPPPVNTFAEIDLGEALNLNIQRCKYVKPTPVQRNAIPILAAGRDLMACAQTGSGKTAAFCFPIISGIMKDQHIERPRGVRGVYPLAVILSPTRELACQIHDEARKFSYQTGVKVVVAYGGTPVNQQIRELERGVDILVATPGRLNDLLERGRVSLQMVRFLALDEADRMLDMGFEPQIRKIVQQMDMPPPGVRQTMLFSATFPREIQRLASDFLSNYIFLAVGRVGSSTDLIVQRVEFVHDSDKRSHLMDLLHAQRENGNQGKQALTLVFVETKKGADSLENWLCINGFPATTIHGDRSQQEREVALRSFKTGRTPILVATDVAARGLDIPHVAHVVNFDLPNDIDDYVHRIGRTGRAGNSGLATAFFNDNNTTMAKPLAELMQEANQEVPDWLTRYASRASFGGGKNRRSGGRFGGRDFRRESFSRGGGGADYYGGGGGYGGVPGGGYGAMPGGYGPVPGGGYGNVPGGGYAPYGRGGGAYYGPGGYGTVPNQGYGPGVASAWD	0.0356037	MSSNSWADVSESERAPSGGGWGYSRPSRTNYVPPHLRSRTPSSEFVAPSPGNNDRGGYGGANSGYGGRGQGYGGRGSGYGGRGGPVGGWNARSGGWDRRDTETNPFGNDGNADPAVNEQENTVINFEAYEDIPIETSGDNVPPPVNTFAEIDLGEALNLNIQRCKYVKPTPVQRNAIPILAAGRDLMACAQTGSGKTAAFCFPIISGIMKDQHIERPRGVRGVYPLAVILSPTRELACQIHDEARKFSYQTGVKVVVAYGGTPVNQQIRELERGVDILVATPGRLNDLLERGRVSLQMVRFLALDEADRMLDMGFEPQIRKIVQQMDMPPPGVRQTMLFSATFPREIQRLASDFLSNYIFLAVGRVGSSTDLIVQRVEFVHDSDKRSHLMDLLHAQRENGNQGKQALTLVFVETKKGADSLENWLCINGFPATTIHGDRSQQEREVALRSFKTGRTPILVATDVAARGLDIPHVAHVVNFDLPNDIDDYVHRIGRTGRAGNSGLATAFFNDNNTTMAKPLAELMQEANQEVPDWLTRYASRASFGGGKNRRSGGRFGGRDFRRESFSRGGGGADYYGGGGGYGGVPGGGYGAMPGGYGPVPGGGYGNVPGGGYAPYGRGGGAYYGPGGYGTVPNQGYGPGVASAWD	0.0356037	MSSNSWADVSESERAPSGGGWGYSRPSRTNYVPPHLRSRTPSSEFVAPSPGNNDRGGYGGANSGYGGRGQGYGGRGSGYGGRGGPVGGWNARSGGWDRRDTETNPFGNDGNADPAVNEQENTVINFEAYEDIPIETSGDNVPPPVNTFAEIDLGEALNLNIQRCKYVKPTPVQRNAIPILAAGRDLMACAQTGSGKTAAFCFPIISGIMKDQHIERPRGVRGVYPLAVILSPTRELACQIHDEARKFSYQTGVKVVVAYGGTPVNQQIRELERGVDILVATPGRLNDLLERGRVSLQMVRFLALDEADRMLDMGFEPQIRKIVQQMDMPPPGVRQTMLFSATFPREIQRLASDFLSNYIFLAVGRVGSSTDLIVQRVEFVHDSDKRSHLMDLLHAQRENGNQGKQALTLVFVETKKGADSLENWLCINGFPATTIHGDRSQQEREVALRSFKTGRTPILVATDVAARGLDIPHVAHVVNFDLPNDIDDYVHRIGRTGRAGNSGLATAFFNDNNTTMAKPLAELMQEANQEVPDWLTRYASRASFGGGKNRRSGGRFGGRDFRRESFSRGGGGADYYGGGGGYGGVPGGGYGAMPGGYGPVPGGGYGNVPGGGYAPYGRGGGAYYGPGGYGTVPNQGYGPGVASAWD	0.0356037	MSSNSWADVSESERAPSGGGWGYSRPSRTNYVPPHLRSRTPSSEFVAPSPGNNDRGGYGGANSGYGGRGQGYGGRGSGYGGRGGPVGGWNARSGGWDRRDTETNPFGNDGNADPAVNEQENTVINFEAYEDIPIETSGDNVPPPVNTFAEIDLGEALNLNIQRCKYVKPTPVQRNAIPILAAGRDLMACAQTGSGKTAAFCFPIISGIMKDQHIERPRGVRGVYPLAVILSPTRELACQIHDEARKFSYQTGVKVVVAYGGTPVNQQIRELERGVDILVATPGRLNDLLERGRVSLQMVRFLALDEADRMLDMGFEPQIRKIVQQMDMPPPGVRQTMLFSATFPREIQRLASDFLSNYIFLAVGRVGSSTDLIVQRVEFVHDSDKRSHLMDLLHAQRENGNQGKQALTLVFVETKKGADSLENWLCINGFPATTIHGDRSQQEREVALRSFKTGRTPILVATDVAARGLDIPHVAHVVNFDLPNDIDDYVHRIGRTGRAGNSGLATAFFNDNNTTMAKPLAELMQEANQEVPDWLTRYASRASFGGGKNRRSGGRFGGRDFRRESFSRGGGGADYYGGGGGYGGVPGGGYGAMPGGYGPVPGGGYGNVPGGGYAPYGRGGGAYYGPGGYGTVPNQGYGPGVASAWD	0.0356037	MSSNSWADVSESERAPSGGGWGYSRPSRTNYVPPHLRSRTPSSEFVAPSPGNNDRGGYGGANSGYGGRGQGYGGRGSGYGGRGGPVGGWNARSGGWDRRDTETNPFGNDGNADPAVNEQENTVINFEAYEDIPIETSGDNVPPPVNTFAEIDLGEALNLNIQRCKYVKPTPVQRNAIPILAAGRDLMACAQTGSGKTAAFCFPIISGIMKDQHIERPRGVRGVYPLAVILSPTRELACQIHDEARKFSYQTGVKVVVAYGGTPVNQQIRELERGVDILVATPGRLNDLLERGRVSLQMVRFLALDEADRMLDMGFEPQIRKIVQQMDMPPPGVRQTMLFSATFPREIQRLASDFLSNYIFLAVGRVGSSTDLIVQRVEFVHDSDKRSHLMDLLHAQRENGNQGKQALTLVFVETKKGADSLENWLCINGFPATTIHGDRSQQEREVALRSFKTGRTPILVATDVAARGLDIPHVAHVVNFDLPNDIDDYVHRIGRTGRAGNSGLATAFFNDNNTTMAKPLAELMQEANQEVPDWLTRYASRASFGGGKNRRSGGRFGGRDFRRESFSRGGGGADYYGGGGGYGGVPGGGYGAMPGGYGPVPGGGYGNVPGGGYAPYGRGGGAYYGPGGYGTVPNQGYGPGVASAWD	0.0650155	MSSNSWADVSESERAPSGGGWGYSRPSRTNYVPPHLRSRTPSSEFVAPSPGNNDRGGYGGANSGYGGRGQGYGGRGSGYGGRGGPVGGWNARSGGWDRRDTETNPFGNDGNADPAVNEQENTVINFEAYEDIPIETSGDNVPPPVNTFAEIDLGEALNLNIQRCKYVKPTPVQRNAIPILAAGRDLMACAQTGSGKTAAFCFPIISGIMKDQHIERPRGVRGVYPLAVILSPTRELACQIHDEARKFSYQTGVKVVVAYGGTPVNQQIRELERGVDILVATPGRLNDLLERGRVSLQMVRFLALDEADRMLDMGFEPQIRKIVQQMDMPPPGVRQTMLFSATFPREIQRLASDFLSNYIFLAVGRVGSSTDLIVQRVEFVHDSDKRSHLMDLLHAQRENGNQGKQALTLVFVETKKGADSLENWLCINGFPATTIHGDRSQQEREVALRSFKTGRTPILVATDVAARGLDIPHVAHVVNFDLPNDIDDYVHRIGRTGRAGNSGLATAFFNDNNTTMAKPLAELMQEANQEVPDWLTRYASRASFGGGKNRRSGGRFGGRDFRRESFSRGGGGADYYGGGGGYGGVPGGGYGAMPGGYGPVPGGGYGNVPGGGYAPYGRGGGAYYGPGGYGTVPNQGYGPGVASAWD	0.0650155	MSSNSWADVSESERAPSGGGWGYSRPSRTNYVPPHLRSRTPSSEFVAPSPGNNDRGGYGGANSGYGGRGQGYGGRGSGYGGRGGPVGGWNARSGGWDRRDTETNPFGNDGNADPAVNEQENTVINFEAYEDIPIETSGDNVPPPVNTFAEIDLGEALNLNIQRCKYVKPTPVQRNAIPILAAGRDLMACAQTGSGKTAAFCFPIISGIMKDQHIERPRGVRGVYPLAVILSPTRELACQIHDEARKFSYQTGVKVVVAYGGTPVNQQIRELERGVDILVATPGRLNDLLERGRVSLQMVRFLALDEADRMLDMGFEPQIRKIVQQMDMPPPGVRQTMLFSATFPREIQRLASDFLSNYIFLAVGRVGSSTDLIVQRVEFVHDSDKRSHLMDLLHAQRENGNQGKQALTLVFVETKKGADSLENWLCINGFPATTIHGDRSQQEREVALRSFKTGRTPILVATDVAARGLDIPHVAHVVNFDLPNDIDDYVHRIGRTGRAGNSGLATAFFNDNNTTMAKPLAELMQEANQEVPDWLTRYASRASFGGGKNRRSGGRFGGRDFRRESFSRGGGGADYYGGGGGYGGVPGGGYGAMPGGYGPVPGGGYGNVPGGGYAPYGRGGGAYYGPGGYGTVPNQGYGPGVASAWD	0.0650155	MSSNSWADVSESERAPSGGGWGYSRPSRTNYVPPHLRSRTPSSEFVAPSPGNNDRGGYGGANSGYGGRGQGYGGRGSGYGGRGGPVGGWNARSGGWDRRDTETNPFGNDGNADPAVNEQENTVINFEAYEDIPIETSGDNVPPPVNTFAEIDLGEALNLNIQRCKYVKPTPVQRNAIPILAAGRDLMACAQTGSGKTAAFCFPIISGIMKDQHIERPRGVRGVYPLAVILSPTRELACQIHDEARKFSYQTGVKVVVAYGGTPVNQQIRELERGVDILVATPGRLNDLLERGRVSLQMVRFLALDEADRMLDMGFEPQIRKIVQQMDMPPPGVRQTMLFSATFPREIQRLASDFLSNYIFLAVGRVGSSTDLIVQRVEFVHDSDKRSHLMDLLHAQRENGNQGKQALTLVFVETKKGADSLENWLCINGFPATTIHGDRSQQEREVALRSFKTGRTPILVATDVAARGLDIPHVAHVVNFDLPNDIDDYVHRIGRTGRAGNSGLATAFFNDNNTTMAKPLAELMQEANQEVPDWLTRYASRASFGGGKNRRSGGRFGGRDFRRESFSRGGGGADYYGGGGGYGGVPGGGYGAMPGGYGPVPGGGYGNVPGGGYAPYGRGGGAYYGPGGYGTVPNQGYGPGVASAWD	0.0650155	MSSNSWADVSESERAPSGGGWGYSRPSRTNYVPPHLRSRTPSSEFVAPSPGNNDRGGYGGANSGYGGRGQGYGGRGSGYGGRGGPVGGWNARSGGWDRRDTETNPFGNDGNADPAVNEQENTVINFEAYEDIPIETSGDNVPPPVNTFAEIDLGEALNLNIQRCKYVKPTPVQRNAIPILAAGRDLMACAQTGSGKTAAFCFPIISGIMKDQHIERPRGVRGVYPLAVILSPTRELACQIHDEARKFSYQTGVKVVVAYGGTPVNQQIRELERGVDILVATPGRLNDLLERGRVSLQMVRFLALDEADRMLDMGFEPQIRKIVQQMDMPPPGVRQTMLFSATFPREIQRLASDFLSNYIFLAVGRVGSSTDLIVQRVEFVHDSDKRSHLMDLLHAQRENGNQGKQALTLVFVETKKGADSLENWLCINGFPATTIHGDRSQQEREVALRSFKTGRTPILVATDVAARGLDIPHVAHVVNFDLPNDIDDYVHRIGRTGRAGNSGLATAFFNDNNTTMAKPLAELMQEANQEVPDWLTRYASRASFGGGKNRRSGGRFGGRDFRRESFSRGGGGADYYGGGGGYGGVPGGGYGAMPGGYGPVPGGGYGNVPGGGYAPYGRGGGAYYGPGGYGTVPNQGYGPGVASAWD
3239		AT3G17240.1_x000D_; AT3G17240.3	Symbols: mtLPD2 lipoamide dehydrogenase 2 chr3:5890278-5892166 REVERSE LENGTH=507<|>Symbols: mtLPD2 lipoamide dehydrogenase 2 chr3:5890278-5892166 REVERSE LENGTH=507	ath:AT3G17240; Q8LBH6; Q9M5K2; Q9ZRQ0	53.952	0.0788955	MAMASLARRKAYFLTRNISNSPTDAFRFSFSLTRGFASSGSDDNDVVIIGGGPGGYVAAIKAAQLGLKTTCIEKRGALGGTCLNVGCIPSKALLHSSHMYHEAKHVFANHGVKVSSVEVDLPAMLAQKDTAVKNLTRGVEGLFKKNKVNYVKGYGKFLSPSEVSVDTIDGENVVVKGKHIIVATGSDVKSLPGITIDEKKIVSSTGALSLTEIPKKLIVIGAGYIGLEMGSVWGRLGSEVTVVEFAADIVPAMDGEIRKQFQRSLEKQKMKFMLKTKVVGVDSSGDGVKLIVEPAEGGEQTTLEADVVLVSAGRTPFTSGLDLEKIGVETDKGGRILVNERFSTNVSGVYAIGDVIPGPMLAHKAEEDGVACVEFIAGKHGHVDYDKVPGVVYTYPEVASVGKTEEQLKKEGVSYNVGKFPFMANSRAKAIDTAEGMVKILADKETDKILGVHIMSPNAGELIHEAVLAINYDASSEDIARVCHAHPTMSEAIKEAAMATYDKPIHM	0.0788955	MAMASLARRKAYFLTRNISNSPTDAFRFSFSLTRGFASSGSDDNDVVIIGGGPGGYVAAIKAAQLGLKTTCIEKRGALGGTCLNVGCIPSKALLHSSHMYHEAKHVFANHGVKVSSVEVDLPAMLAQKDTAVKNLTRGVEGLFKKNKVNYVKGYGKFLSPSEVSVDTIDGENVVVKGKHIIVATGSDVKSLPGITIDEKKIVSSTGALSLTEIPKKLIVIGAGYIGLEMGSVWGRLGSEVTVVEFAADIVPAMDGEIRKQFQRSLEKQKMKFMLKTKVVGVDSSGDGVKLIVEPAEGGEQTTLEADVVLVSAGRTPFTSGLDLEKIGVETDKGGRILVNERFSTNVSGVYAIGDVIPGPMLAHKAEEDGVACVEFIAGKHGHVDYDKVPGVVYTYPEVASVGKTEEQLKKEGVSYNVGKFPFMANSRAKAIDTAEGMVKILADKETDKILGVHIMSPNAGELIHEAVLAINYDASSEDIARVCHAHPTMSEAIKEAAMATYDKPIHM	0.142012	MAMASLARRKAYFLTRNISNSPTDAFRFSFSLTRGFASSGSDDNDVVIIGGGPGGYVAAIKAAQLGLKTTCIEKRGALGGTCLNVGCIPSKALLHSSHMYHEAKHVFANHGVKVSSVEVDLPAMLAQKDTAVKNLTRGVEGLFKKNKVNYVKGYGKFLSPSEVSVDTIDGENVVVKGKHIIVATGSDVKSLPGITIDEKKIVSSTGALSLTEIPKKLIVIGAGYIGLEMGSVWGRLGSEVTVVEFAADIVPAMDGEIRKQFQRSLEKQKMKFMLKTKVVGVDSSGDGVKLIVEPAEGGEQTTLEADVVLVSAGRTPFTSGLDLEKIGVETDKGGRILVNERFSTNVSGVYAIGDVIPGPMLAHKAEEDGVACVEFIAGKHGHVDYDKVPGVVYTYPEVASVGKTEEQLKKEGVSYNVGKFPFMANSRAKAIDTAEGMVKILADKETDKILGVHIMSPNAGELIHEAVLAINYDASSEDIARVCHAHPTMSEAIKEAAMATYDKPIHM	0.142012	MAMASLARRKAYFLTRNISNSPTDAFRFSFSLTRGFASSGSDDNDVVIIGGGPGGYVAAIKAAQLGLKTTCIEKRGALGGTCLNVGCIPSKALLHSSHMYHEAKHVFANHGVKVSSVEVDLPAMLAQKDTAVKNLTRGVEGLFKKNKVNYVKGYGKFLSPSEVSVDTIDGENVVVKGKHIIVATGSDVKSLPGITIDEKKIVSSTGALSLTEIPKKLIVIGAGYIGLEMGSVWGRLGSEVTVVEFAADIVPAMDGEIRKQFQRSLEKQKMKFMLKTKVVGVDSSGDGVKLIVEPAEGGEQTTLEADVVLVSAGRTPFTSGLDLEKIGVETDKGGRILVNERFSTNVSGVYAIGDVIPGPMLAHKAEEDGVACVEFIAGKHGHVDYDKVPGVVYTYPEVASVGKTEEQLKKEGVSYNVGKFPFMANSRAKAIDTAEGMVKILADKETDKILGVHIMSPNAGELIHEAVLAINYDASSEDIARVCHAHPTMSEAIKEAAMATYDKPIHM	0.142012	MAMASLARRKAYFLTRNISNSPTDAFRFSFSLTRGFASSGSDDNDVVIIGGGPGGYVAAIKAAQLGLKTTCIEKRGALGGTCLNVGCIPSKALLHSSHMYHEAKHVFANHGVKVSSVEVDLPAMLAQKDTAVKNLTRGVEGLFKKNKVNYVKGYGKFLSPSEVSVDTIDGENVVVKGKHIIVATGSDVKSLPGITIDEKKIVSSTGALSLTEIPKKLIVIGAGYIGLEMGSVWGRLGSEVTVVEFAADIVPAMDGEIRKQFQRSLEKQKMKFMLKTKVVGVDSSGDGVKLIVEPAEGGEQTTLEADVVLVSAGRTPFTSGLDLEKIGVETDKGGRILVNERFSTNVSGVYAIGDVIPGPMLAHKAEEDGVACVEFIAGKHGHVDYDKVPGVVYTYPEVASVGKTEEQLKKEGVSYNVGKFPFMANSRAKAIDTAEGMVKILADKETDKILGVHIMSPNAGELIHEAVLAINYDASSEDIARVCHAHPTMSEAIKEAAMATYDKPIHM	0.142012	MAMASLARRKAYFLTRNISNSPTDAFRFSFSLTRGFASSGSDDNDVVIIGGGPGGYVAAIKAAQLGLKTTCIEKRGALGGTCLNVGCIPSKALLHSSHMYHEAKHVFANHGVKVSSVEVDLPAMLAQKDTAVKNLTRGVEGLFKKNKVNYVKGYGKFLSPSEVSVDTIDGENVVVKGKHIIVATGSDVKSLPGITIDEKKIVSSTGALSLTEIPKKLIVIGAGYIGLEMGSVWGRLGSEVTVVEFAADIVPAMDGEIRKQFQRSLEKQKMKFMLKTKVVGVDSSGDGVKLIVEPAEGGEQTTLEADVVLVSAGRTPFTSGLDLEKIGVETDKGGRILVNERFSTNVSGVYAIGDVIPGPMLAHKAEEDGVACVEFIAGKHGHVDYDKVPGVVYTYPEVASVGKTEEQLKKEGVSYNVGKFPFMANSRAKAIDTAEGMVKILADKETDKILGVHIMSPNAGELIHEAVLAINYDASSEDIARVCHAHPTMSEAIKEAAMATYDKPIHM	0.142012	MAMASLARRKAYFLTRNISNSPTDAFRFSFSLTRGFASSGSDDNDVVIIGGGPGGYVAAIKAAQLGLKTTCIEKRGALGGTCLNVGCIPSKALLHSSHMYHEAKHVFANHGVKVSSVEVDLPAMLAQKDTAVKNLTRGVEGLFKKNKVNYVKGYGKFLSPSEVSVDTIDGENVVVKGKHIIVATGSDVKSLPGITIDEKKIVSSTGALSLTEIPKKLIVIGAGYIGLEMGSVWGRLGSEVTVVEFAADIVPAMDGEIRKQFQRSLEKQKMKFMLKTKVVGVDSSGDGVKLIVEPAEGGEQTTLEADVVLVSAGRTPFTSGLDLEKIGVETDKGGRILVNERFSTNVSGVYAIGDVIPGPMLAHKAEEDGVACVEFIAGKHGHVDYDKVPGVVYTYPEVASVGKTEEQLKKEGVSYNVGKFPFMANSRAKAIDTAEGMVKILADKETDKILGVHIMSPNAGELIHEAVLAINYDASSEDIARVCHAHPTMSEAIKEAAMATYDKPIHM	0.142012	MAMASLARRKAYFLTRNISNSPTDAFRFSFSLTRGFASSGSDDNDVVIIGGGPGGYVAAIKAAQLGLKTTCIEKRGALGGTCLNVGCIPSKALLHSSHMYHEAKHVFANHGVKVSSVEVDLPAMLAQKDTAVKNLTRGVEGLFKKNKVNYVKGYGKFLSPSEVSVDTIDGENVVVKGKHIIVATGSDVKSLPGITIDEKKIVSSTGALSLTEIPKKLIVIGAGYIGLEMGSVWGRLGSEVTVVEFAADIVPAMDGEIRKQFQRSLEKQKMKFMLKTKVVGVDSSGDGVKLIVEPAEGGEQTTLEADVVLVSAGRTPFTSGLDLEKIGVETDKGGRILVNERFSTNVSGVYAIGDVIPGPMLAHKAEEDGVACVEFIAGKHGHVDYDKVPGVVYTYPEVASVGKTEEQLKKEGVSYNVGKFPFMANSRAKAIDTAEGMVKILADKETDKILGVHIMSPNAGELIHEAVLAINYDASSEDIARVCHAHPTMSEAIKEAAMATYDKPIHM	0.22288	MAMASLARRKAYFLTRNISNSPTDAFRFSFSLTRGFASSGSDDNDVVIIGGGPGGYVAAIKAAQLGLKTTCIEKRGALGGTCLNVGCIPSKALLHSSHMYHEAKHVFANHGVKVSSVEVDLPAMLAQKDTAVKNLTRGVEGLFKKNKVNYVKGYGKFLSPSEVSVDTIDGENVVVKGKHIIVATGSDVKSLPGITIDEKKIVSSTGALSLTEIPKKLIVIGAGYIGLEMGSVWGRLGSEVTVVEFAADIVPAMDGEIRKQFQRSLEKQKMKFMLKTKVVGVDSSGDGVKLIVEPAEGGEQTTLEADVVLVSAGRTPFTSGLDLEKIGVETDKGGRILVNERFSTNVSGVYAIGDVIPGPMLAHKAEEDGVACVEFIAGKHGHVDYDKVPGVVYTYPEVASVGKTEEQLKKEGVSYNVGKFPFMANSRAKAIDTAEGMVKILADKETDKILGVHIMSPNAGELIHEAVLAINYDASSEDIARVCHAHPTMSEAIKEAAMATYDKPIHM
3240		AT4G25960.1	Symbols: PGP2 P-glycoprotein 2 chr4:13177438-13183425 FORWARD LENGTH=1273	ath:AT4G25960; O04711; Q0WUR0; Q8LPK2	139.821	0.00706991	MYISLIFFLSNHFPPLISIPIFIFLSFSSPTNYTHLKLKKMQPSGDPAPEKEKEMTQPKVSLLKLFSFADFYDCVLMTLGSVGACIHGASVPIFFIFFGKLINIIGLAYLFPKQASHRVAKYSLDFVYLSVAILFSSWLEVACWMHTGERQAAKMRRAYLRSMLSQDISLFDTEASTGEVISAITSDILVVQDALSEKVGNFLHYISRFIAGFAIGFTSVWQISLVTLSIVPLIALAGGIYAFVAIGLIARVRKSYIKAGEIAEEVIGNVRTVQAFTGEERAVRLYREALENTYKYGRKAGLTKGLGLGSMHCVLFLSWALLVWFTSVVVHKDIADGGKSFTTMLNVVIAGLSLGQAAPDISAFVRAKAAAYPIFKMIERNTVTKTSAKSGRKLGKVDGHIQFKDATFSYPSRPDVVIFDRLNLAIPAGKIVALVGGSGSGKSTVISLIERFYEPISGAVLLDGNNISELDIKWLRGQIGLVNQEPALFATTIRENILYGKDDATAEEITRAAKLSEAISFINNLPEGFETQVGERGIQLSGGQKQRIAISRAIVKNPSILLLDEATSALDAESEKSVQEALDRVMVGRTTVVVAHRLSTVRNADIIAVVHEGKIVEFGNHENLISNPDGAYSSLLRLQETASLQRNPSLNRTLSRPHSIKYSRELSRTRSSFCSERESVTRPDGADPSKKVKVTVGRLYSMIRPDWMYGVCGTICAFIAGSQMPLFALGVSQALVSYYSGWDETQKEIKKIAILFCCASVITLIVYTIEHICFGTMGERLTLRVRENMFRAILKNEIGWFDEVDNTSSMLASRLESDATLLKTIVVDRSTILLQNLGLVVTSFIIAFILNWRLTLVVLATYPLVISGHISEKLFMQGYGGDLNKAYLKANMLAGESVSNIRTVAAFCAEEKILELYSRELLEPSKSSFRRGQIAGLFYGVSQFFIFSSYGLALWYGSTLMDKGLAGFKSVMKTFMVLIVTALAMGETLALAPDLLKGNQMVASVFEILDRKTQIVGETSEELNNVEGTIELKGVHFSYPSRPDVVIFRDFDLIVRAGKSMALVGQSGSGKSSVISLILRFYDPTAGKVMIEGKDIKKLDLKALRKHIGLVQQEPALFATTIYENILYGNEGASQSEVVESAMLANAHSFITSLPEGYSTKVGERGVQMSGGQRQRIAIARAILKNPAILLLDEATSALDVESERVVQQALDRLMANRTTVVVAHRLSTIKNADTISVLHGGKIVEQGSHRKLVLNKSGPYFKLISLQQQQQP	0.00706991	MYISLIFFLSNHFPPLISIPIFIFLSFSSPTNYTHLKLKKMQPSGDPAPEKEKEMTQPKVSLLKLFSFADFYDCVLMTLGSVGACIHGASVPIFFIFFGKLINIIGLAYLFPKQASHRVAKYSLDFVYLSVAILFSSWLEVACWMHTGERQAAKMRRAYLRSMLSQDISLFDTEASTGEVISAITSDILVVQDALSEKVGNFLHYISRFIAGFAIGFTSVWQISLVTLSIVPLIALAGGIYAFVAIGLIARVRKSYIKAGEIAEEVIGNVRTVQAFTGEERAVRLYREALENTYKYGRKAGLTKGLGLGSMHCVLFLSWALLVWFTSVVVHKDIADGGKSFTTMLNVVIAGLSLGQAAPDISAFVRAKAAAYPIFKMIERNTVTKTSAKSGRKLGKVDGHIQFKDATFSYPSRPDVVIFDRLNLAIPAGKIVALVGGSGSGKSTVISLIERFYEPISGAVLLDGNNISELDIKWLRGQIGLVNQEPALFATTIRENILYGKDDATAEEITRAAKLSEAISFINNLPEGFETQVGERGIQLSGGQKQRIAISRAIVKNPSILLLDEATSALDAESEKSVQEALDRVMVGRTTVVVAHRLSTVRNADIIAVVHEGKIVEFGNHENLISNPDGAYSSLLRLQETASLQRNPSLNRTLSRPHSIKYSRELSRTRSSFCSERESVTRPDGADPSKKVKVTVGRLYSMIRPDWMYGVCGTICAFIAGSQMPLFALGVSQALVSYYSGWDETQKEIKKIAILFCCASVITLIVYTIEHICFGTMGERLTLRVRENMFRAILKNEIGWFDEVDNTSSMLASRLESDATLLKTIVVDRSTILLQNLGLVVTSFIIAFILNWRLTLVVLATYPLVISGHISEKLFMQGYGGDLNKAYLKANMLAGESVSNIRTVAAFCAEEKILELYSRELLEPSKSSFRRGQIAGLFYGVSQFFIFSSYGLALWYGSTLMDKGLAGFKSVMKTFMVLIVTALAMGETLALAPDLLKGNQMVASVFEILDRKTQIVGETSEELNNVEGTIELKGVHFSYPSRPDVVIFRDFDLIVRAGKSMALVGQSGSGKSSVISLILRFYDPTAGKVMIEGKDIKKLDLKALRKHIGLVQQEPALFATTIYENILYGNEGASQSEVVESAMLANAHSFITSLPEGYSTKVGERGVQMSGGQRQRIAIARAILKNPAILLLDEATSALDVESERVVQQALDRLMANRTTVVVAHRLSTIKNADTISVLHGGKIVEQGSHRKLVLNKSGPYFKLISLQQQQQP	0.00706991	MYISLIFFLSNHFPPLISIPIFIFLSFSSPTNYTHLKLKKMQPSGDPAPEKEKEMTQPKVSLLKLFSFADFYDCVLMTLGSVGACIHGASVPIFFIFFGKLINIIGLAYLFPKQASHRVAKYSLDFVYLSVAILFSSWLEVACWMHTGERQAAKMRRAYLRSMLSQDISLFDTEASTGEVISAITSDILVVQDALSEKVGNFLHYISRFIAGFAIGFTSVWQISLVTLSIVPLIALAGGIYAFVAIGLIARVRKSYIKAGEIAEEVIGNVRTVQAFTGEERAVRLYREALENTYKYGRKAGLTKGLGLGSMHCVLFLSWALLVWFTSVVVHKDIADGGKSFTTMLNVVIAGLSLGQAAPDISAFVRAKAAAYPIFKMIERNTVTKTSAKSGRKLGKVDGHIQFKDATFSYPSRPDVVIFDRLNLAIPAGKIVALVGGSGSGKSTVISLIERFYEPISGAVLLDGNNISELDIKWLRGQIGLVNQEPALFATTIRENILYGKDDATAEEITRAAKLSEAISFINNLPEGFETQVGERGIQLSGGQKQRIAISRAIVKNPSILLLDEATSALDAESEKSVQEALDRVMVGRTTVVVAHRLSTVRNADIIAVVHEGKIVEFGNHENLISNPDGAYSSLLRLQETASLQRNPSLNRTLSRPHSIKYSRELSRTRSSFCSERESVTRPDGADPSKKVKVTVGRLYSMIRPDWMYGVCGTICAFIAGSQMPLFALGVSQALVSYYSGWDETQKEIKKIAILFCCASVITLIVYTIEHICFGTMGERLTLRVRENMFRAILKNEIGWFDEVDNTSSMLASRLESDATLLKTIVVDRSTILLQNLGLVVTSFIIAFILNWRLTLVVLATYPLVISGHISEKLFMQGYGGDLNKAYLKANMLAGESVSNIRTVAAFCAEEKILELYSRELLEPSKSSFRRGQIAGLFYGVSQFFIFSSYGLALWYGSTLMDKGLAGFKSVMKTFMVLIVTALAMGETLALAPDLLKGNQMVASVFEILDRKTQIVGETSEELNNVEGTIELKGVHFSYPSRPDVVIFRDFDLIVRAGKSMALVGQSGSGKSSVISLILRFYDPTAGKVMIEGKDIKKLDLKALRKHIGLVQQEPALFATTIYENILYGNEGASQSEVVESAMLANAHSFITSLPEGYSTKVGERGVQMSGGQRQRIAIARAILKNPAILLLDEATSALDVESERVVQQALDRLMANRTTVVVAHRLSTIKNADTISVLHGGKIVEQGSHRKLVLNKSGPYFKLISLQQQQQP	0.00706991	MYISLIFFLSNHFPPLISIPIFIFLSFSSPTNYTHLKLKKMQPSGDPAPEKEKEMTQPKVSLLKLFSFADFYDCVLMTLGSVGACIHGASVPIFFIFFGKLINIIGLAYLFPKQASHRVAKYSLDFVYLSVAILFSSWLEVACWMHTGERQAAKMRRAYLRSMLSQDISLFDTEASTGEVISAITSDILVVQDALSEKVGNFLHYISRFIAGFAIGFTSVWQISLVTLSIVPLIALAGGIYAFVAIGLIARVRKSYIKAGEIAEEVIGNVRTVQAFTGEERAVRLYREALENTYKYGRKAGLTKGLGLGSMHCVLFLSWALLVWFTSVVVHKDIADGGKSFTTMLNVVIAGLSLGQAAPDISAFVRAKAAAYPIFKMIERNTVTKTSAKSGRKLGKVDGHIQFKDATFSYPSRPDVVIFDRLNLAIPAGKIVALVGGSGSGKSTVISLIERFYEPISGAVLLDGNNISELDIKWLRGQIGLVNQEPALFATTIRENILYGKDDATAEEITRAAKLSEAISFINNLPEGFETQVGERGIQLSGGQKQRIAISRAIVKNPSILLLDEATSALDAESEKSVQEALDRVMVGRTTVVVAHRLSTVRNADIIAVVHEGKIVEFGNHENLISNPDGAYSSLLRLQETASLQRNPSLNRTLSRPHSIKYSRELSRTRSSFCSERESVTRPDGADPSKKVKVTVGRLYSMIRPDWMYGVCGTICAFIAGSQMPLFALGVSQALVSYYSGWDETQKEIKKIAILFCCASVITLIVYTIEHICFGTMGERLTLRVRENMFRAILKNEIGWFDEVDNTSSMLASRLESDATLLKTIVVDRSTILLQNLGLVVTSFIIAFILNWRLTLVVLATYPLVISGHISEKLFMQGYGGDLNKAYLKANMLAGESVSNIRTVAAFCAEEKILELYSRELLEPSKSSFRRGQIAGLFYGVSQFFIFSSYGLALWYGSTLMDKGLAGFKSVMKTFMVLIVTALAMGETLALAPDLLKGNQMVASVFEILDRKTQIVGETSEELNNVEGTIELKGVHFSYPSRPDVVIFRDFDLIVRAGKSMALVGQSGSGKSSVISLILRFYDPTAGKVMIEGKDIKKLDLKALRKHIGLVQQEPALFATTIYENILYGNEGASQSEVVESAMLANAHSFITSLPEGYSTKVGERGVQMSGGQRQRIAIARAILKNPAILLLDEATSALDVESERVVQQALDRLMANRTTVVVAHRLSTIKNADTISVLHGGKIVEQGSHRKLVLNKSGPYFKLISLQQQQQP	0.00706991	MYISLIFFLSNHFPPLISIPIFIFLSFSSPTNYTHLKLKKMQPSGDPAPEKEKEMTQPKVSLLKLFSFADFYDCVLMTLGSVGACIHGASVPIFFIFFGKLINIIGLAYLFPKQASHRVAKYSLDFVYLSVAILFSSWLEVACWMHTGERQAAKMRRAYLRSMLSQDISLFDTEASTGEVISAITSDILVVQDALSEKVGNFLHYISRFIAGFAIGFTSVWQISLVTLSIVPLIALAGGIYAFVAIGLIARVRKSYIKAGEIAEEVIGNVRTVQAFTGEERAVRLYREALENTYKYGRKAGLTKGLGLGSMHCVLFLSWALLVWFTSVVVHKDIADGGKSFTTMLNVVIAGLSLGQAAPDISAFVRAKAAAYPIFKMIERNTVTKTSAKSGRKLGKVDGHIQFKDATFSYPSRPDVVIFDRLNLAIPAGKIVALVGGSGSGKSTVISLIERFYEPISGAVLLDGNNISELDIKWLRGQIGLVNQEPALFATTIRENILYGKDDATAEEITRAAKLSEAISFINNLPEGFETQVGERGIQLSGGQKQRIAISRAIVKNPSILLLDEATSALDAESEKSVQEALDRVMVGRTTVVVAHRLSTVRNADIIAVVHEGKIVEFGNHENLISNPDGAYSSLLRLQETASLQRNPSLNRTLSRPHSIKYSRELSRTRSSFCSERESVTRPDGADPSKKVKVTVGRLYSMIRPDWMYGVCGTICAFIAGSQMPLFALGVSQALVSYYSGWDETQKEIKKIAILFCCASVITLIVYTIEHICFGTMGERLTLRVRENMFRAILKNEIGWFDEVDNTSSMLASRLESDATLLKTIVVDRSTILLQNLGLVVTSFIIAFILNWRLTLVVLATYPLVISGHISEKLFMQGYGGDLNKAYLKANMLAGESVSNIRTVAAFCAEEKILELYSRELLEPSKSSFRRGQIAGLFYGVSQFFIFSSYGLALWYGSTLMDKGLAGFKSVMKTFMVLIVTALAMGETLALAPDLLKGNQMVASVFEILDRKTQIVGETSEELNNVEGTIELKGVHFSYPSRPDVVIFRDFDLIVRAGKSMALVGQSGSGKSSVISLILRFYDPTAGKVMIEGKDIKKLDLKALRKHIGLVQQEPALFATTIYENILYGNEGASQSEVVESAMLANAHSFITSLPEGYSTKVGERGVQMSGGQRQRIAIARAILKNPAILLLDEATSALDVESERVVQQALDRLMANRTTVVVAHRLSTIKNADTISVLHGGKIVEQGSHRKLVLNKSGPYFKLISLQQQQQP	0.00706991	MYISLIFFLSNHFPPLISIPIFIFLSFSSPTNYTHLKLKKMQPSGDPAPEKEKEMTQPKVSLLKLFSFADFYDCVLMTLGSVGACIHGASVPIFFIFFGKLINIIGLAYLFPKQASHRVAKYSLDFVYLSVAILFSSWLEVACWMHTGERQAAKMRRAYLRSMLSQDISLFDTEASTGEVISAITSDILVVQDALSEKVGNFLHYISRFIAGFAIGFTSVWQISLVTLSIVPLIALAGGIYAFVAIGLIARVRKSYIKAGEIAEEVIGNVRTVQAFTGEERAVRLYREALENTYKYGRKAGLTKGLGLGSMHCVLFLSWALLVWFTSVVVHKDIADGGKSFTTMLNVVIAGLSLGQAAPDISAFVRAKAAAYPIFKMIERNTVTKTSAKSGRKLGKVDGHIQFKDATFSYPSRPDVVIFDRLNLAIPAGKIVALVGGSGSGKSTVISLIERFYEPISGAVLLDGNNISELDIKWLRGQIGLVNQEPALFATTIRENILYGKDDATAEEITRAAKLSEAISFINNLPEGFETQVGERGIQLSGGQKQRIAISRAIVKNPSILLLDEATSALDAESEKSVQEALDRVMVGRTTVVVAHRLSTVRNADIIAVVHEGKIVEFGNHENLISNPDGAYSSLLRLQETASLQRNPSLNRTLSRPHSIKYSRELSRTRSSFCSERESVTRPDGADPSKKVKVTVGRLYSMIRPDWMYGVCGTICAFIAGSQMPLFALGVSQALVSYYSGWDETQKEIKKIAILFCCASVITLIVYTIEHICFGTMGERLTLRVRENMFRAILKNEIGWFDEVDNTSSMLASRLESDATLLKTIVVDRSTILLQNLGLVVTSFIIAFILNWRLTLVVLATYPLVISGHISEKLFMQGYGGDLNKAYLKANMLAGESVSNIRTVAAFCAEEKILELYSRELLEPSKSSFRRGQIAGLFYGVSQFFIFSSYGLALWYGSTLMDKGLAGFKSVMKTFMVLIVTALAMGETLALAPDLLKGNQMVASVFEILDRKTQIVGETSEELNNVEGTIELKGVHFSYPSRPDVVIFRDFDLIVRAGKSMALVGQSGSGKSSVISLILRFYDPTAGKVMIEGKDIKKLDLKALRKHIGLVQQEPALFATTIYENILYGNEGASQSEVVESAMLANAHSFITSLPEGYSTKVGERGVQMSGGQRQRIAIARAILKNPAILLLDEATSALDVESERVVQQALDRLMANRTTVVVAHRLSTIKNADTISVLHGGKIVEQGSHRKLVLNKSGPYFKLISLQQQQQP	0.00706991	MYISLIFFLSNHFPPLISIPIFIFLSFSSPTNYTHLKLKKMQPSGDPAPEKEKEMTQPKVSLLKLFSFADFYDCVLMTLGSVGACIHGASVPIFFIFFGKLINIIGLAYLFPKQASHRVAKYSLDFVYLSVAILFSSWLEVACWMHTGERQAAKMRRAYLRSMLSQDISLFDTEASTGEVISAITSDILVVQDALSEKVGNFLHYISRFIAGFAIGFTSVWQISLVTLSIVPLIALAGGIYAFVAIGLIARVRKSYIKAGEIAEEVIGNVRTVQAFTGEERAVRLYREALENTYKYGRKAGLTKGLGLGSMHCVLFLSWALLVWFTSVVVHKDIADGGKSFTTMLNVVIAGLSLGQAAPDISAFVRAKAAAYPIFKMIERNTVTKTSAKSGRKLGKVDGHIQFKDATFSYPSRPDVVIFDRLNLAIPAGKIVALVGGSGSGKSTVISLIERFYEPISGAVLLDGNNISELDIKWLRGQIGLVNQEPALFATTIRENILYGKDDATAEEITRAAKLSEAISFINNLPEGFETQVGERGIQLSGGQKQRIAISRAIVKNPSILLLDEATSALDAESEKSVQEALDRVMVGRTTVVVAHRLSTVRNADIIAVVHEGKIVEFGNHENLISNPDGAYSSLLRLQETASLQRNPSLNRTLSRPHSIKYSRELSRTRSSFCSERESVTRPDGADPSKKVKVTVGRLYSMIRPDWMYGVCGTICAFIAGSQMPLFALGVSQALVSYYSGWDETQKEIKKIAILFCCASVITLIVYTIEHICFGTMGERLTLRVRENMFRAILKNEIGWFDEVDNTSSMLASRLESDATLLKTIVVDRSTILLQNLGLVVTSFIIAFILNWRLTLVVLATYPLVISGHISEKLFMQGYGGDLNKAYLKANMLAGESVSNIRTVAAFCAEEKILELYSRELLEPSKSSFRRGQIAGLFYGVSQFFIFSSYGLALWYGSTLMDKGLAGFKSVMKTFMVLIVTALAMGETLALAPDLLKGNQMVASVFEILDRKTQIVGETSEELNNVEGTIELKGVHFSYPSRPDVVIFRDFDLIVRAGKSMALVGQSGSGKSSVISLILRFYDPTAGKVMIEGKDIKKLDLKALRKHIGLVQQEPALFATTIYENILYGNEGASQSEVVESAMLANAHSFITSLPEGYSTKVGERGVQMSGGQRQRIAIARAILKNPAILLLDEATSALDVESERVVQQALDRLMANRTTVVVAHRLSTIKNADTISVLHGGKIVEQGSHRKLVLNKSGPYFKLISLQQQQQP	0.00706991	MYISLIFFLSNHFPPLISIPIFIFLSFSSPTNYTHLKLKKMQPSGDPAPEKEKEMTQPKVSLLKLFSFADFYDCVLMTLGSVGACIHGASVPIFFIFFGKLINIIGLAYLFPKQASHRVAKYSLDFVYLSVAILFSSWLEVACWMHTGERQAAKMRRAYLRSMLSQDISLFDTEASTGEVISAITSDILVVQDALSEKVGNFLHYISRFIAGFAIGFTSVWQISLVTLSIVPLIALAGGIYAFVAIGLIARVRKSYIKAGEIAEEVIGNVRTVQAFTGEERAVRLYREALENTYKYGRKAGLTKGLGLGSMHCVLFLSWALLVWFTSVVVHKDIADGGKSFTTMLNVVIAGLSLGQAAPDISAFVRAKAAAYPIFKMIERNTVTKTSAKSGRKLGKVDGHIQFKDATFSYPSRPDVVIFDRLNLAIPAGKIVALVGGSGSGKSTVISLIERFYEPISGAVLLDGNNISELDIKWLRGQIGLVNQEPALFATTIRENILYGKDDATAEEITRAAKLSEAISFINNLPEGFETQVGERGIQLSGGQKQRIAISRAIVKNPSILLLDEATSALDAESEKSVQEALDRVMVGRTTVVVAHRLSTVRNADIIAVVHEGKIVEFGNHENLISNPDGAYSSLLRLQETASLQRNPSLNRTLSRPHSIKYSRELSRTRSSFCSERESVTRPDGADPSKKVKVTVGRLYSMIRPDWMYGVCGTICAFIAGSQMPLFALGVSQALVSYYSGWDETQKEIKKIAILFCCASVITLIVYTIEHICFGTMGERLTLRVRENMFRAILKNEIGWFDEVDNTSSMLASRLESDATLLKTIVVDRSTILLQNLGLVVTSFIIAFILNWRLTLVVLATYPLVISGHISEKLFMQGYGGDLNKAYLKANMLAGESVSNIRTVAAFCAEEKILELYSRELLEPSKSSFRRGQIAGLFYGVSQFFIFSSYGLALWYGSTLMDKGLAGFKSVMKTFMVLIVTALAMGETLALAPDLLKGNQMVASVFEILDRKTQIVGETSEELNNVEGTIELKGVHFSYPSRPDVVIFRDFDLIVRAGKSMALVGQSGSGKSSVISLILRFYDPTAGKVMIEGKDIKKLDLKALRKHIGLVQQEPALFATTIYENILYGNEGASQSEVVESAMLANAHSFITSLPEGYSTKVGERGVQMSGGQRQRIAIARAILKNPAILLLDEATSALDVESERVVQQALDRLMANRTTVVVAHRLSTIKNADTISVLHGGKIVEQGSHRKLVLNKSGPYFKLISLQQQQQP	0.0141398	MYISLIFFLSNHFPPLISIPIFIFLSFSSPTNYTHLKLKKMQPSGDPAPEKEKEMTQPKVSLLKLFSFADFYDCVLMTLGSVGACIHGASVPIFFIFFGKLINIIGLAYLFPKQASHRVAKYSLDFVYLSVAILFSSWLEVACWMHTGERQAAKMRRAYLRSMLSQDISLFDTEASTGEVISAITSDILVVQDALSEKVGNFLHYISRFIAGFAIGFTSVWQISLVTLSIVPLIALAGGIYAFVAIGLIARVRKSYIKAGEIAEEVIGNVRTVQAFTGEERAVRLYREALENTYKYGRKAGLTKGLGLGSMHCVLFLSWALLVWFTSVVVHKDIADGGKSFTTMLNVVIAGLSLGQAAPDISAFVRAKAAAYPIFKMIERNTVTKTSAKSGRKLGKVDGHIQFKDATFSYPSRPDVVIFDRLNLAIPAGKIVALVGGSGSGKSTVISLIERFYEPISGAVLLDGNNISELDIKWLRGQIGLVNQEPALFATTIRENILYGKDDATAEEITRAAKLSEAISFINNLPEGFETQVGERGIQLSGGQKQRIAISRAIVKNPSILLLDEATSALDAESEKSVQEALDRVMVGRTTVVVAHRLSTVRNADIIAVVHEGKIVEFGNHENLISNPDGAYSSLLRLQETASLQRNPSLNRTLSRPHSIKYSRELSRTRSSFCSERESVTRPDGADPSKKVKVTVGRLYSMIRPDWMYGVCGTICAFIAGSQMPLFALGVSQALVSYYSGWDETQKEIKKIAILFCCASVITLIVYTIEHICFGTMGERLTLRVRENMFRAILKNEIGWFDEVDNTSSMLASRLESDATLLKTIVVDRSTILLQNLGLVVTSFIIAFILNWRLTLVVLATYPLVISGHISEKLFMQGYGGDLNKAYLKANMLAGESVSNIRTVAAFCAEEKILELYSRELLEPSKSSFRRGQIAGLFYGVSQFFIFSSYGLALWYGSTLMDKGLAGFKSVMKTFMVLIVTALAMGETLALAPDLLKGNQMVASVFEILDRKTQIVGETSEELNNVEGTIELKGVHFSYPSRPDVVIFRDFDLIVRAGKSMALVGQSGSGKSSVISLILRFYDPTAGKVMIEGKDIKKLDLKALRKHIGLVQQEPALFATTIYENILYGNEGASQSEVVESAMLANAHSFITSLPEGYSTKVGERGVQMSGGQRQRIAIARAILKNPAILLLDEATSALDVESERVVQQALDRLMANRTTVVVAHRLSTIKNADTISVLHGGKIVEQGSHRKLVLNKSGPYFKLISLQQQQQP
3241		AT5G42190.1	Symbols: ASK2, SKP1B E3 ubiquitin ligase SCF complex subunit SKP1/ASK1 family protein chr5:16854495-16855516 REVERSE LENGTH=171	ath:AT5G42190; O65283; Q0WSZ3; Q9FHW7	19.085	0.152047	MSTVRKITLKSSDGENFEIDEAVALESQTIKHMIEDDCTDNGIPLPNVTSKILSKVIEYCKRHVEAAEKSETTADAAAATTTTTVASGSSDEDLKTWDSEFIKVDQGTLFDLILAANYLNIKGLLDLTCQTVADMIKGKTPEEIRKTFNIKNDFTPEEEEEVRRENQWAFE	0.22807	MSTVRKITLKSSDGENFEIDEAVALESQTIKHMIEDDCTDNGIPLPNVTSKILSKVIEYCKRHVEAAEKSETTADAAAATTTTTVASGSSDEDLKTWDSEFIKVDQGTLFDLILAANYLNIKGLLDLTCQTVADMIKGKTPEEIRKTFNIKNDFTPEEEEEVRRENQWAFE	0.22807	MSTVRKITLKSSDGENFEIDEAVALESQTIKHMIEDDCTDNGIPLPNVTSKILSKVIEYCKRHVEAAEKSETTADAAAATTTTTVASGSSDEDLKTWDSEFIKVDQGTLFDLILAANYLNIKGLLDLTCQTVADMIKGKTPEEIRKTFNIKNDFTPEEEEEVRRENQWAFE	0.22807	MSTVRKITLKSSDGENFEIDEAVALESQTIKHMIEDDCTDNGIPLPNVTSKILSKVIEYCKRHVEAAEKSETTADAAAATTTTTVASGSSDEDLKTWDSEFIKVDQGTLFDLILAANYLNIKGLLDLTCQTVADMIKGKTPEEIRKTFNIKNDFTPEEEEEVRRENQWAFE	0.22807	MSTVRKITLKSSDGENFEIDEAVALESQTIKHMIEDDCTDNGIPLPNVTSKILSKVIEYCKRHVEAAEKSETTADAAAATTTTTVASGSSDEDLKTWDSEFIKVDQGTLFDLILAANYLNIKGLLDLTCQTVADMIKGKTPEEIRKTFNIKNDFTPEEEEEVRRENQWAFE	0.22807	MSTVRKITLKSSDGENFEIDEAVALESQTIKHMIEDDCTDNGIPLPNVTSKILSKVIEYCKRHVEAAEKSETTADAAAATTTTTVASGSSDEDLKTWDSEFIKVDQGTLFDLILAANYLNIKGLLDLTCQTVADMIKGKTPEEIRKTFNIKNDFTPEEEEEVRRENQWAFE	0.22807	MSTVRKITLKSSDGENFEIDEAVALESQTIKHMIEDDCTDNGIPLPNVTSKILSKVIEYCKRHVEAAEKSETTADAAAATTTTTVASGSSDEDLKTWDSEFIKVDQGTLFDLILAANYLNIKGLLDLTCQTVADMIKGKTPEEIRKTFNIKNDFTPEEEEEVRRENQWAFE	0.22807	MSTVRKITLKSSDGENFEIDEAVALESQTIKHMIEDDCTDNGIPLPNVTSKILSKVIEYCKRHVEAAEKSETTADAAAATTTTTVASGSSDEDLKTWDSEFIKVDQGTLFDLILAANYLNIKGLLDLTCQTVADMIKGKTPEEIRKTFNIKNDFTPEEEEEVRRENQWAFE	0.22807	MSTVRKITLKSSDGENFEIDEAVALESQTIKHMIEDDCTDNGIPLPNVTSKILSKVIEYCKRHVEAAEKSETTADAAAATTTTTVASGSSDEDLKTWDSEFIKVDQGTLFDLILAANYLNIKGLLDLTCQTVADMIKGKTPEEIRKTFNIKNDFTPEEEEEVRRENQWAFE
3242		AT5G51100.1	Symbols: FSD2 Fe superoxide dismutase 2 chr5:20773357-20775635 REVERSE LENGTH=305	ath:AT5G51100; O04879; Q9LU64	34.642	0	No coverage.	0	No coverage.	0	No coverage.	0	No coverage.	0	No coverage.	0	No coverage.	0.0360656	MMNVAVTATPSSLLYSPLLLPSQGPNRRMQWKRNGKRRLGTKVAVSGVITAGFELKPPPYPLDALEPHMSRETLDYHWGKHHKTYVENLNKQILGTDLDALSLEEVVLLSYNKGNMLPAFNNAAQAWNHEFFWESIQPGGGGKPTGELLRLIERDFGSFEEFLERFKSAAASNFGSGWTWLAYKANRLDVANAVNPLPKEEDKKLVIVKTPNAVNPLVWDYSPLLTIDTWEHAYYLDFENRRAEYINTFMEKLVSWETVSTRLESAIARAVQREQEGTETEDEENPDDEVPEVYLDSDIDVSEVD	0.0622951	MMNVAVTATPSSLLYSPLLLPSQGPNRRMQWKRNGKRRLGTKVAVSGVITAGFELKPPPYPLDALEPHMSRETLDYHWGKHHKTYVENLNKQILGTDLDALSLEEVVLLSYNKGNMLPAFNNAAQAWNHEFFWESIQPGGGGKPTGELLRLIERDFGSFEEFLERFKSAAASNFGSGWTWLAYKANRLDVANAVNPLPKEEDKKLVIVKTPNAVNPLVWDYSPLLTIDTWEHAYYLDFENRRAEYINTFMEKLVSWETVSTRLESAIARAVQREQEGTETEDEENPDDEVPEVYLDSDIDVSEVD	0.0852459	MMNVAVTATPSSLLYSPLLLPSQGPNRRMQWKRNGKRRLGTKVAVSGVITAGFELKPPPYPLDALEPHMSRETLDYHWGKHHKTYVENLNKQILGTDLDALSLEEVVLLSYNKGNMLPAFNNAAQAWNHEFFWESIQPGGGGKPTGELLRLIERDFGSFEEFLERFKSAAASNFGSGWTWLAYKANRLDVANAVNPLPKEEDKKLVIVKTPNAVNPLVWDYSPLLTIDTWEHAYYLDFENRRAEYINTFMEKLVSWETVSTRLESAIARAVQREQEGTETEDEENPDDEVPEVYLDSDIDVSEVD
3243		AT3G59290.1	Symbols: ENTH/VHS family protein chr3:21912796-21917474 FORWARD LENGTH=1024	ath:AT3G59290; Q93YP4; Q9LX42	109.626	0.0351562	MKKAFGQTVRDLKRGVNKKVLKVPGIEQKVLDATSNESWGPHGSLLADIAHASRNYHEYQITMGVLWKRLSDSGKNWRHVYKALTVLEYMVGHGSERVIEEVKEHAYQITTLSGFQYIDSSGKDQGSNVRKKAQSLVALVNDKERITEVREKAAANRDKYHNSMHRPSGGYGDKYDYEGRYGDRDEGRSSYGKEREYGYRDDDRNSRDGDRYSRDSEDRYGRDGNTDDEYRGRSRSVDNYNGSRGRSSDRERPIEDDGQSSSRDSGAPADDHSQDGRGGLERKFSEQNIGAAPPSYEEAVSESRSPVYSERDGGETPQVAPPGAAASPLAENISVDNKAADFVNESSPQQVEAFDEFDPRGSVSAACAPTAGASVPAPIPPTVVSTPAPPASINAEMDLLGSLSDVFSPNPLAIVTSDSTSVETNGQANTGLAPSFSTSQSSTQPFDDPFGDSPFKAITSADTETSQHQSFGVPFQPTPPTSNPNNEHNFGFGEAFSAVTDSEPGVQNMQAPPNLSVFPQEQFDTSQSEIDILAGILPPSGPPVSLSPQPDSTMPTSQFHPNGNSYESYHHQAAPTDLNMQGQTPFGQASQQFNMVSHSQNHHEGMQFNNGGFTQQPGYAGPATSQPPQYTPGVSSHPPSESFPHQPGSATSASSQTPYATTPNVSAGQFDGGSFMTQQPYGVTQQVHVVPSHIPQRTQSGPVAAFGNNNNIVGDMHQPGSTPSSSSQTPYPTTPNAPSGQFDGGNFMTQQPYGVIPQVHGVPSHIPQRTQSGPVAAHGNSNNVVGDMFSPAGLSSLETSASQPSLTPLTGAIEIVPQNQKKFEPKSTIWADTLSRGLVNFNISGPKTNPLADIGVDFEAINRKEKRLEKPTITQQQVTSTINMGKAMGSGTGLGRAGAGAMRPPTNSMVGSSMPTGMNVGGYGGMNQHQPIGMNQNHPMGMNQNLSMGMNQNYPMGMNQNYPMGMGMNMNMGGYGQGYPMQPQQGMGMAPPGAPQGMTGAYNPMMGQGGYNPQQQQPYGGGYR	0.0351562	MKKAFGQTVRDLKRGVNKKVLKVPGIEQKVLDATSNESWGPHGSLLADIAHASRNYHEYQITMGVLWKRLSDSGKNWRHVYKALTVLEYMVGHGSERVIEEVKEHAYQITTLSGFQYIDSSGKDQGSNVRKKAQSLVALVNDKERITEVREKAAANRDKYHNSMHRPSGGYGDKYDYEGRYGDRDEGRSSYGKEREYGYRDDDRNSRDGDRYSRDSEDRYGRDGNTDDEYRGRSRSVDNYNGSRGRSSDRERPIEDDGQSSSRDSGAPADDHSQDGRGGLERKFSEQNIGAAPPSYEEAVSESRSPVYSERDGGETPQVAPPGAAASPLAENISVDNKAADFVNESSPQQVEAFDEFDPRGSVSAACAPTAGASVPAPIPPTVVSTPAPPASINAEMDLLGSLSDVFSPNPLAIVTSDSTSVETNGQANTGLAPSFSTSQSSTQPFDDPFGDSPFKAITSADTETSQHQSFGVPFQPTPPTSNPNNEHNFGFGEAFSAVTDSEPGVQNMQAPPNLSVFPQEQFDTSQSEIDILAGILPPSGPPVSLSPQPDSTMPTSQFHPNGNSYESYHHQAAPTDLNMQGQTPFGQASQQFNMVSHSQNHHEGMQFNNGGFTQQPGYAGPATSQPPQYTPGVSSHPPSESFPHQPGSATSASSQTPYATTPNVSAGQFDGGSFMTQQPYGVTQQVHVVPSHIPQRTQSGPVAAFGNNNNIVGDMHQPGSTPSSSSQTPYPTTPNAPSGQFDGGNFMTQQPYGVIPQVHGVPSHIPQRTQSGPVAAHGNSNNVVGDMFSPAGLSSLETSASQPSLTPLTGAIEIVPQNQKKFEPKSTIWADTLSRGLVNFNISGPKTNPLADIGVDFEAINRKEKRLEKPTITQQQVTSTINMGKAMGSGTGLGRAGAGAMRPPTNSMVGSSMPTGMNVGGYGGMNQHQPIGMNQNHPMGMNQNLSMGMNQNYPMGMNQNYPMGMGMNMNMGGYGQGYPMQPQQGMGMAPPGAPQGMTGAYNPMMGQGGYNPQQQQPYGGGYR	0.0351562	MKKAFGQTVRDLKRGVNKKVLKVPGIEQKVLDATSNESWGPHGSLLADIAHASRNYHEYQITMGVLWKRLSDSGKNWRHVYKALTVLEYMVGHGSERVIEEVKEHAYQITTLSGFQYIDSSGKDQGSNVRKKAQSLVALVNDKERITEVREKAAANRDKYHNSMHRPSGGYGDKYDYEGRYGDRDEGRSSYGKEREYGYRDDDRNSRDGDRYSRDSEDRYGRDGNTDDEYRGRSRSVDNYNGSRGRSSDRERPIEDDGQSSSRDSGAPADDHSQDGRGGLERKFSEQNIGAAPPSYEEAVSESRSPVYSERDGGETPQVAPPGAAASPLAENISVDNKAADFVNESSPQQVEAFDEFDPRGSVSAACAPTAGASVPAPIPPTVVSTPAPPASINAEMDLLGSLSDVFSPNPLAIVTSDSTSVETNGQANTGLAPSFSTSQSSTQPFDDPFGDSPFKAITSADTETSQHQSFGVPFQPTPPTSNPNNEHNFGFGEAFSAVTDSEPGVQNMQAPPNLSVFPQEQFDTSQSEIDILAGILPPSGPPVSLSPQPDSTMPTSQFHPNGNSYESYHHQAAPTDLNMQGQTPFGQASQQFNMVSHSQNHHEGMQFNNGGFTQQPGYAGPATSQPPQYTPGVSSHPPSESFPHQPGSATSASSQTPYATTPNVSAGQFDGGSFMTQQPYGVTQQVHVVPSHIPQRTQSGPVAAFGNNNNIVGDMHQPGSTPSSSSQTPYPTTPNAPSGQFDGGNFMTQQPYGVIPQVHGVPSHIPQRTQSGPVAAHGNSNNVVGDMFSPAGLSSLETSASQPSLTPLTGAIEIVPQNQKKFEPKSTIWADTLSRGLVNFNISGPKTNPLADIGVDFEAINRKEKRLEKPTITQQQVTSTINMGKAMGSGTGLGRAGAGAMRPPTNSMVGSSMPTGMNVGGYGGMNQHQPIGMNQNHPMGMNQNLSMGMNQNYPMGMNQNYPMGMGMNMNMGGYGQGYPMQPQQGMGMAPPGAPQGMTGAYNPMMGQGGYNPQQQQPYGGGYR	0.0351562	MKKAFGQTVRDLKRGVNKKVLKVPGIEQKVLDATSNESWGPHGSLLADIAHASRNYHEYQITMGVLWKRLSDSGKNWRHVYKALTVLEYMVGHGSERVIEEVKEHAYQITTLSGFQYIDSSGKDQGSNVRKKAQSLVALVNDKERITEVREKAAANRDKYHNSMHRPSGGYGDKYDYEGRYGDRDEGRSSYGKEREYGYRDDDRNSRDGDRYSRDSEDRYGRDGNTDDEYRGRSRSVDNYNGSRGRSSDRERPIEDDGQSSSRDSGAPADDHSQDGRGGLERKFSEQNIGAAPPSYEEAVSESRSPVYSERDGGETPQVAPPGAAASPLAENISVDNKAADFVNESSPQQVEAFDEFDPRGSVSAACAPTAGASVPAPIPPTVVSTPAPPASINAEMDLLGSLSDVFSPNPLAIVTSDSTSVETNGQANTGLAPSFSTSQSSTQPFDDPFGDSPFKAITSADTETSQHQSFGVPFQPTPPTSNPNNEHNFGFGEAFSAVTDSEPGVQNMQAPPNLSVFPQEQFDTSQSEIDILAGILPPSGPPVSLSPQPDSTMPTSQFHPNGNSYESYHHQAAPTDLNMQGQTPFGQASQQFNMVSHSQNHHEGMQFNNGGFTQQPGYAGPATSQPPQYTPGVSSHPPSESFPHQPGSATSASSQTPYATTPNVSAGQFDGGSFMTQQPYGVTQQVHVVPSHIPQRTQSGPVAAFGNNNNIVGDMHQPGSTPSSSSQTPYPTTPNAPSGQFDGGNFMTQQPYGVIPQVHGVPSHIPQRTQSGPVAAHGNSNNVVGDMFSPAGLSSLETSASQPSLTPLTGAIEIVPQNQKKFEPKSTIWADTLSRGLVNFNISGPKTNPLADIGVDFEAINRKEKRLEKPTITQQQVTSTINMGKAMGSGTGLGRAGAGAMRPPTNSMVGSSMPTGMNVGGYGGMNQHQPIGMNQNHPMGMNQNLSMGMNQNYPMGMNQNYPMGMGMNMNMGGYGQGYPMQPQQGMGMAPPGAPQGMTGAYNPMMGQGGYNPQQQQPYGGGYR	0.0351562	MKKAFGQTVRDLKRGVNKKVLKVPGIEQKVLDATSNESWGPHGSLLADIAHASRNYHEYQITMGVLWKRLSDSGKNWRHVYKALTVLEYMVGHGSERVIEEVKEHAYQITTLSGFQYIDSSGKDQGSNVRKKAQSLVALVNDKERITEVREKAAANRDKYHNSMHRPSGGYGDKYDYEGRYGDRDEGRSSYGKEREYGYRDDDRNSRDGDRYSRDSEDRYGRDGNTDDEYRGRSRSVDNYNGSRGRSSDRERPIEDDGQSSSRDSGAPADDHSQDGRGGLERKFSEQNIGAAPPSYEEAVSESRSPVYSERDGGETPQVAPPGAAASPLAENISVDNKAADFVNESSPQQVEAFDEFDPRGSVSAACAPTAGASVPAPIPPTVVSTPAPPASINAEMDLLGSLSDVFSPNPLAIVTSDSTSVETNGQANTGLAPSFSTSQSSTQPFDDPFGDSPFKAITSADTETSQHQSFGVPFQPTPPTSNPNNEHNFGFGEAFSAVTDSEPGVQNMQAPPNLSVFPQEQFDTSQSEIDILAGILPPSGPPVSLSPQPDSTMPTSQFHPNGNSYESYHHQAAPTDLNMQGQTPFGQASQQFNMVSHSQNHHEGMQFNNGGFTQQPGYAGPATSQPPQYTPGVSSHPPSESFPHQPGSATSASSQTPYATTPNVSAGQFDGGSFMTQQPYGVTQQVHVVPSHIPQRTQSGPVAAFGNNNNIVGDMHQPGSTPSSSSQTPYPTTPNAPSGQFDGGNFMTQQPYGVIPQVHGVPSHIPQRTQSGPVAAHGNSNNVVGDMFSPAGLSSLETSASQPSLTPLTGAIEIVPQNQKKFEPKSTIWADTLSRGLVNFNISGPKTNPLADIGVDFEAINRKEKRLEKPTITQQQVTSTINMGKAMGSGTGLGRAGAGAMRPPTNSMVGSSMPTGMNVGGYGGMNQHQPIGMNQNHPMGMNQNLSMGMNQNYPMGMNQNYPMGMGMNMNMGGYGQGYPMQPQQGMGMAPPGAPQGMTGAYNPMMGQGGYNPQQQQPYGGGYR	0.0351562	MKKAFGQTVRDLKRGVNKKVLKVPGIEQKVLDATSNESWGPHGSLLADIAHASRNYHEYQITMGVLWKRLSDSGKNWRHVYKALTVLEYMVGHGSERVIEEVKEHAYQITTLSGFQYIDSSGKDQGSNVRKKAQSLVALVNDKERITEVREKAAANRDKYHNSMHRPSGGYGDKYDYEGRYGDRDEGRSSYGKEREYGYRDDDRNSRDGDRYSRDSEDRYGRDGNTDDEYRGRSRSVDNYNGSRGRSSDRERPIEDDGQSSSRDSGAPADDHSQDGRGGLERKFSEQNIGAAPPSYEEAVSESRSPVYSERDGGETPQVAPPGAAASPLAENISVDNKAADFVNESSPQQVEAFDEFDPRGSVSAACAPTAGASVPAPIPPTVVSTPAPPASINAEMDLLGSLSDVFSPNPLAIVTSDSTSVETNGQANTGLAPSFSTSQSSTQPFDDPFGDSPFKAITSADTETSQHQSFGVPFQPTPPTSNPNNEHNFGFGEAFSAVTDSEPGVQNMQAPPNLSVFPQEQFDTSQSEIDILAGILPPSGPPVSLSPQPDSTMPTSQFHPNGNSYESYHHQAAPTDLNMQGQTPFGQASQQFNMVSHSQNHHEGMQFNNGGFTQQPGYAGPATSQPPQYTPGVSSHPPSESFPHQPGSATSASSQTPYATTPNVSAGQFDGGSFMTQQPYGVTQQVHVVPSHIPQRTQSGPVAAFGNNNNIVGDMHQPGSTPSSSSQTPYPTTPNAPSGQFDGGNFMTQQPYGVIPQVHGVPSHIPQRTQSGPVAAHGNSNNVVGDMFSPAGLSSLETSASQPSLTPLTGAIEIVPQNQKKFEPKSTIWADTLSRGLVNFNISGPKTNPLADIGVDFEAINRKEKRLEKPTITQQQVTSTINMGKAMGSGTGLGRAGAGAMRPPTNSMVGSSMPTGMNVGGYGGMNQHQPIGMNQNHPMGMNQNLSMGMNQNYPMGMNQNYPMGMGMNMNMGGYGQGYPMQPQQGMGMAPPGAPQGMTGAYNPMMGQGGYNPQQQQPYGGGYR	0.0351562	MKKAFGQTVRDLKRGVNKKVLKVPGIEQKVLDATSNESWGPHGSLLADIAHASRNYHEYQITMGVLWKRLSDSGKNWRHVYKALTVLEYMVGHGSERVIEEVKEHAYQITTLSGFQYIDSSGKDQGSNVRKKAQSLVALVNDKERITEVREKAAANRDKYHNSMHRPSGGYGDKYDYEGRYGDRDEGRSSYGKEREYGYRDDDRNSRDGDRYSRDSEDRYGRDGNTDDEYRGRSRSVDNYNGSRGRSSDRERPIEDDGQSSSRDSGAPADDHSQDGRGGLERKFSEQNIGAAPPSYEEAVSESRSPVYSERDGGETPQVAPPGAAASPLAENISVDNKAADFVNESSPQQVEAFDEFDPRGSVSAACAPTAGASVPAPIPPTVVSTPAPPASINAEMDLLGSLSDVFSPNPLAIVTSDSTSVETNGQANTGLAPSFSTSQSSTQPFDDPFGDSPFKAITSADTETSQHQSFGVPFQPTPPTSNPNNEHNFGFGEAFSAVTDSEPGVQNMQAPPNLSVFPQEQFDTSQSEIDILAGILPPSGPPVSLSPQPDSTMPTSQFHPNGNSYESYHHQAAPTDLNMQGQTPFGQASQQFNMVSHSQNHHEGMQFNNGGFTQQPGYAGPATSQPPQYTPGVSSHPPSESFPHQPGSATSASSQTPYATTPNVSAGQFDGGSFMTQQPYGVTQQVHVVPSHIPQRTQSGPVAAFGNNNNIVGDMHQPGSTPSSSSQTPYPTTPNAPSGQFDGGNFMTQQPYGVIPQVHGVPSHIPQRTQSGPVAAHGNSNNVVGDMFSPAGLSSLETSASQPSLTPLTGAIEIVPQNQKKFEPKSTIWADTLSRGLVNFNISGPKTNPLADIGVDFEAINRKEKRLEKPTITQQQVTSTINMGKAMGSGTGLGRAGAGAMRPPTNSMVGSSMPTGMNVGGYGGMNQHQPIGMNQNHPMGMNQNLSMGMNQNYPMGMNQNYPMGMGMNMNMGGYGQGYPMQPQQGMGMAPPGAPQGMTGAYNPMMGQGGYNPQQQQPYGGGYR	0.0351562	MKKAFGQTVRDLKRGVNKKVLKVPGIEQKVLDATSNESWGPHGSLLADIAHASRNYHEYQITMGVLWKRLSDSGKNWRHVYKALTVLEYMVGHGSERVIEEVKEHAYQITTLSGFQYIDSSGKDQGSNVRKKAQSLVALVNDKERITEVREKAAANRDKYHNSMHRPSGGYGDKYDYEGRYGDRDEGRSSYGKEREYGYRDDDRNSRDGDRYSRDSEDRYGRDGNTDDEYRGRSRSVDNYNGSRGRSSDRERPIEDDGQSSSRDSGAPADDHSQDGRGGLERKFSEQNIGAAPPSYEEAVSESRSPVYSERDGGETPQVAPPGAAASPLAENISVDNKAADFVNESSPQQVEAFDEFDPRGSVSAACAPTAGASVPAPIPPTVVSTPAPPASINAEMDLLGSLSDVFSPNPLAIVTSDSTSVETNGQANTGLAPSFSTSQSSTQPFDDPFGDSPFKAITSADTETSQHQSFGVPFQPTPPTSNPNNEHNFGFGEAFSAVTDSEPGVQNMQAPPNLSVFPQEQFDTSQSEIDILAGILPPSGPPVSLSPQPDSTMPTSQFHPNGNSYESYHHQAAPTDLNMQGQTPFGQASQQFNMVSHSQNHHEGMQFNNGGFTQQPGYAGPATSQPPQYTPGVSSHPPSESFPHQPGSATSASSQTPYATTPNVSAGQFDGGSFMTQQPYGVTQQVHVVPSHIPQRTQSGPVAAFGNNNNIVGDMHQPGSTPSSSSQTPYPTTPNAPSGQFDGGNFMTQQPYGVIPQVHGVPSHIPQRTQSGPVAAHGNSNNVVGDMFSPAGLSSLETSASQPSLTPLTGAIEIVPQNQKKFEPKSTIWADTLSRGLVNFNISGPKTNPLADIGVDFEAINRKEKRLEKPTITQQQVTSTINMGKAMGSGTGLGRAGAGAMRPPTNSMVGSSMPTGMNVGGYGGMNQHQPIGMNQNHPMGMNQNLSMGMNQNYPMGMNQNYPMGMGMNMNMGGYGQGYPMQPQQGMGMAPPGAPQGMTGAYNPMMGQGGYNPQQQQPYGGGYR	0.0351562	MKKAFGQTVRDLKRGVNKKVLKVPGIEQKVLDATSNESWGPHGSLLADIAHASRNYHEYQITMGVLWKRLSDSGKNWRHVYKALTVLEYMVGHGSERVIEEVKEHAYQITTLSGFQYIDSSGKDQGSNVRKKAQSLVALVNDKERITEVREKAAANRDKYHNSMHRPSGGYGDKYDYEGRYGDRDEGRSSYGKEREYGYRDDDRNSRDGDRYSRDSEDRYGRDGNTDDEYRGRSRSVDNYNGSRGRSSDRERPIEDDGQSSSRDSGAPADDHSQDGRGGLERKFSEQNIGAAPPSYEEAVSESRSPVYSERDGGETPQVAPPGAAASPLAENISVDNKAADFVNESSPQQVEAFDEFDPRGSVSAACAPTAGASVPAPIPPTVVSTPAPPASINAEMDLLGSLSDVFSPNPLAIVTSDSTSVETNGQANTGLAPSFSTSQSSTQPFDDPFGDSPFKAITSADTETSQHQSFGVPFQPTPPTSNPNNEHNFGFGEAFSAVTDSEPGVQNMQAPPNLSVFPQEQFDTSQSEIDILAGILPPSGPPVSLSPQPDSTMPTSQFHPNGNSYESYHHQAAPTDLNMQGQTPFGQASQQFNMVSHSQNHHEGMQFNNGGFTQQPGYAGPATSQPPQYTPGVSSHPPSESFPHQPGSATSASSQTPYATTPNVSAGQFDGGSFMTQQPYGVTQQVHVVPSHIPQRTQSGPVAAFGNNNNIVGDMHQPGSTPSSSSQTPYPTTPNAPSGQFDGGNFMTQQPYGVIPQVHGVPSHIPQRTQSGPVAAHGNSNNVVGDMFSPAGLSSLETSASQPSLTPLTGAIEIVPQNQKKFEPKSTIWADTLSRGLVNFNISGPKTNPLADIGVDFEAINRKEKRLEKPTITQQQVTSTINMGKAMGSGTGLGRAGAGAMRPPTNSMVGSSMPTGMNVGGYGGMNQHQPIGMNQNHPMGMNQNLSMGMNQNYPMGMNQNYPMGMGMNMNMGGYGQGYPMQPQQGMGMAPPGAPQGMTGAYNPMMGQGGYNPQQQQPYGGGYR
3244		AT2G07180.1_x000D_; AT2G07180.2	Symbols: Protein kinase superfamily protein chr2:2981082-2983271 REVERSE LENGTH=442<|>Symbols: Protein kinase superfamily protein chr2:2981082-2983271 REVERSE LENGTH=442	ath:AT2G07180; Q8H1E3; Q8RXM4; Q9ZV76	49.174	0.0384615	MGICFSAEDQHYQFSQQQNYPKKTTPGKKAAVYLMKSDCEDVVGKVSGSGSGGGGLPLAPKNIKDLQSNPGYENVDIFTYEEMKIATKQFRPDYILGEGGFGVVYKGVIDESVRVGFKSTKVAIKELNPEGFQGDREWLAEVNYLGQLSHPNLVKLIGYCCEDDHRLLVYEYMAMGSLEKHLFRRVGCTLTWTKRMKIALDAAKGLAFLHGAERSIIYRDLKTANILLDEGYNAKLSDFGLAKDGPRGDQTHVSTRVMGTYGYAAPEYVMTGHLTSRSDVYGFGVLLLEMLLGKRAMDKSRACREHNLVEWARPLLNHNKKLLRIIDPRMDGQYGTKALMKVAGLAYQCLSQNPKGRPLMNHVVEVLETLKDDGDAQEEVMTNLHSRGKSVTLYEASSDSQGTRDGNGQRRRRPESGRSKSEAAVDTEKYVSTLSEPDTTKI	0.0384615	MGICFSAEDQHYQFSQQQNYPKKTTPGKKAAVYLMKSDCEDVVGKVSGSGSGGGGLPLAPKNIKDLQSNPGYENVDIFTYEEMKIATKQFRPDYILGEGGFGVVYKGVIDESVRVGFKSTKVAIKELNPEGFQGDREWLAEVNYLGQLSHPNLVKLIGYCCEDDHRLLVYEYMAMGSLEKHLFRRVGCTLTWTKRMKIALDAAKGLAFLHGAERSIIYRDLKTANILLDEGYNAKLSDFGLAKDGPRGDQTHVSTRVMGTYGYAAPEYVMTGHLTSRSDVYGFGVLLLEMLLGKRAMDKSRACREHNLVEWARPLLNHNKKLLRIIDPRMDGQYGTKALMKVAGLAYQCLSQNPKGRPLMNHVVEVLETLKDDGDAQEEVMTNLHSRGKSVTLYEASSDSQGTRDGNGQRRRRPESGRSKSEAAVDTEKYVSTLSEPDTTKI	0.0384615	MGICFSAEDQHYQFSQQQNYPKKTTPGKKAAVYLMKSDCEDVVGKVSGSGSGGGGLPLAPKNIKDLQSNPGYENVDIFTYEEMKIATKQFRPDYILGEGGFGVVYKGVIDESVRVGFKSTKVAIKELNPEGFQGDREWLAEVNYLGQLSHPNLVKLIGYCCEDDHRLLVYEYMAMGSLEKHLFRRVGCTLTWTKRMKIALDAAKGLAFLHGAERSIIYRDLKTANILLDEGYNAKLSDFGLAKDGPRGDQTHVSTRVMGTYGYAAPEYVMTGHLTSRSDVYGFGVLLLEMLLGKRAMDKSRACREHNLVEWARPLLNHNKKLLRIIDPRMDGQYGTKALMKVAGLAYQCLSQNPKGRPLMNHVVEVLETLKDDGDAQEEVMTNLHSRGKSVTLYEASSDSQGTRDGNGQRRRRPESGRSKSEAAVDTEKYVSTLSEPDTTKI	0.0384615	MGICFSAEDQHYQFSQQQNYPKKTTPGKKAAVYLMKSDCEDVVGKVSGSGSGGGGLPLAPKNIKDLQSNPGYENVDIFTYEEMKIATKQFRPDYILGEGGFGVVYKGVIDESVRVGFKSTKVAIKELNPEGFQGDREWLAEVNYLGQLSHPNLVKLIGYCCEDDHRLLVYEYMAMGSLEKHLFRRVGCTLTWTKRMKIALDAAKGLAFLHGAERSIIYRDLKTANILLDEGYNAKLSDFGLAKDGPRGDQTHVSTRVMGTYGYAAPEYVMTGHLTSRSDVYGFGVLLLEMLLGKRAMDKSRACREHNLVEWARPLLNHNKKLLRIIDPRMDGQYGTKALMKVAGLAYQCLSQNPKGRPLMNHVVEVLETLKDDGDAQEEVMTNLHSRGKSVTLYEASSDSQGTRDGNGQRRRRPESGRSKSEAAVDTEKYVSTLSEPDTTKI	0.0384615	MGICFSAEDQHYQFSQQQNYPKKTTPGKKAAVYLMKSDCEDVVGKVSGSGSGGGGLPLAPKNIKDLQSNPGYENVDIFTYEEMKIATKQFRPDYILGEGGFGVVYKGVIDESVRVGFKSTKVAIKELNPEGFQGDREWLAEVNYLGQLSHPNLVKLIGYCCEDDHRLLVYEYMAMGSLEKHLFRRVGCTLTWTKRMKIALDAAKGLAFLHGAERSIIYRDLKTANILLDEGYNAKLSDFGLAKDGPRGDQTHVSTRVMGTYGYAAPEYVMTGHLTSRSDVYGFGVLLLEMLLGKRAMDKSRACREHNLVEWARPLLNHNKKLLRIIDPRMDGQYGTKALMKVAGLAYQCLSQNPKGRPLMNHVVEVLETLKDDGDAQEEVMTNLHSRGKSVTLYEASSDSQGTRDGNGQRRRRPESGRSKSEAAVDTEKYVSTLSEPDTTKI	0.0384615	MGICFSAEDQHYQFSQQQNYPKKTTPGKKAAVYLMKSDCEDVVGKVSGSGSGGGGLPLAPKNIKDLQSNPGYENVDIFTYEEMKIATKQFRPDYILGEGGFGVVYKGVIDESVRVGFKSTKVAIKELNPEGFQGDREWLAEVNYLGQLSHPNLVKLIGYCCEDDHRLLVYEYMAMGSLEKHLFRRVGCTLTWTKRMKIALDAAKGLAFLHGAERSIIYRDLKTANILLDEGYNAKLSDFGLAKDGPRGDQTHVSTRVMGTYGYAAPEYVMTGHLTSRSDVYGFGVLLLEMLLGKRAMDKSRACREHNLVEWARPLLNHNKKLLRIIDPRMDGQYGTKALMKVAGLAYQCLSQNPKGRPLMNHVVEVLETLKDDGDAQEEVMTNLHSRGKSVTLYEASSDSQGTRDGNGQRRRRPESGRSKSEAAVDTEKYVSTLSEPDTTKI	0.0384615	MGICFSAEDQHYQFSQQQNYPKKTTPGKKAAVYLMKSDCEDVVGKVSGSGSGGGGLPLAPKNIKDLQSNPGYENVDIFTYEEMKIATKQFRPDYILGEGGFGVVYKGVIDESVRVGFKSTKVAIKELNPEGFQGDREWLAEVNYLGQLSHPNLVKLIGYCCEDDHRLLVYEYMAMGSLEKHLFRRVGCTLTWTKRMKIALDAAKGLAFLHGAERSIIYRDLKTANILLDEGYNAKLSDFGLAKDGPRGDQTHVSTRVMGTYGYAAPEYVMTGHLTSRSDVYGFGVLLLEMLLGKRAMDKSRACREHNLVEWARPLLNHNKKLLRIIDPRMDGQYGTKALMKVAGLAYQCLSQNPKGRPLMNHVVEVLETLKDDGDAQEEVMTNLHSRGKSVTLYEASSDSQGTRDGNGQRRRRPESGRSKSEAAVDTEKYVSTLSEPDTTKI	0.0384615	MGICFSAEDQHYQFSQQQNYPKKTTPGKKAAVYLMKSDCEDVVGKVSGSGSGGGGLPLAPKNIKDLQSNPGYENVDIFTYEEMKIATKQFRPDYILGEGGFGVVYKGVIDESVRVGFKSTKVAIKELNPEGFQGDREWLAEVNYLGQLSHPNLVKLIGYCCEDDHRLLVYEYMAMGSLEKHLFRRVGCTLTWTKRMKIALDAAKGLAFLHGAERSIIYRDLKTANILLDEGYNAKLSDFGLAKDGPRGDQTHVSTRVMGTYGYAAPEYVMTGHLTSRSDVYGFGVLLLEMLLGKRAMDKSRACREHNLVEWARPLLNHNKKLLRIIDPRMDGQYGTKALMKVAGLAYQCLSQNPKGRPLMNHVVEVLETLKDDGDAQEEVMTNLHSRGKSVTLYEASSDSQGTRDGNGQRRRRPESGRSKSEAAVDTEKYVSTLSEPDTTKI	0.0384615	MGICFSAEDQHYQFSQQQNYPKKTTPGKKAAVYLMKSDCEDVVGKVSGSGSGGGGLPLAPKNIKDLQSNPGYENVDIFTYEEMKIATKQFRPDYILGEGGFGVVYKGVIDESVRVGFKSTKVAIKELNPEGFQGDREWLAEVNYLGQLSHPNLVKLIGYCCEDDHRLLVYEYMAMGSLEKHLFRRVGCTLTWTKRMKIALDAAKGLAFLHGAERSIIYRDLKTANILLDEGYNAKLSDFGLAKDGPRGDQTHVSTRVMGTYGYAAPEYVMTGHLTSRSDVYGFGVLLLEMLLGKRAMDKSRACREHNLVEWARPLLNHNKKLLRIIDPRMDGQYGTKALMKVAGLAYQCLSQNPKGRPLMNHVVEVLETLKDDGDAQEEVMTNLHSRGKSVTLYEASSDSQGTRDGNGQRRRRPESGRSKSEAAVDTEKYVSTLSEPDTTKI
3245		AT1G23740.1	Symbols: Oxidoreductase, zinc-binding dehydrogenase family protein chr1:8398245-8399656 REVERSE LENGTH=386	ath:AT1G23740; Q945P3; Q9ZUC1	40.961	0.0233161	MNAALATTTATTPVLRRETPLLHYCSLTTKSPVYQINRVRFGSCVQTVSKKFLKISASSQSASAAVNVTADASIPKEMKAWVYSDYGGVDVLKLESNIVVPEIKEDQVLIKVVAAALNPVDAKRRQGKFKATDSPLPTVPGYDVAGVVVKVGSAVKDLKEGDEVYANVSEKALEGPKQFGSLAEYTAVEEKLLALKPKNIDFAQAAGLPLAIETADEGLVRTEFSAGKSILVLNGAGGVGSLVIQLAKHVYGASKVAATASTEKLELVRSLGADLAIDYTKENIEDLPDKYDVVFDAIGMCDKAVKVIKEGGKVVALTGAVTPPGFRFVVTSNGDVLKKLNPYIESGKVKPVVDPKGPFPFSRVADAFSYLETNHATGKVVVYPIP	0.0803109	MNAALATTTATTPVLRRETPLLHYCSLTTKSPVYQINRVRFGSCVQTVSKKFLKISASSQSASAAVNVTADASIPKEMKAWVYSDYGGVDVLKLESNIVVPEIKEDQVLIKVVAAALNPVDAKRRQGKFKATDSPLPTVPGYDVAGVVVKVGSAVKDLKEGDEVYANVSEKALEGPKQFGSLAEYTAVEEKLLALKPKNIDFAQAAGLPLAIETADEGLVRTEFSAGKSILVLNGAGGVGSLVIQLAKHVYGASKVAATASTEKLELVRSLGADLAIDYTKENIEDLPDKYDVVFDAIGMCDKAVKVIKEGGKVVALTGAVTPPGFRFVVTSNGDVLKKLNPYIESGKVKPVVDPKGPFPFSRVADAFSYLETNHATGKVVVYPIP	0.0803109	MNAALATTTATTPVLRRETPLLHYCSLTTKSPVYQINRVRFGSCVQTVSKKFLKISASSQSASAAVNVTADASIPKEMKAWVYSDYGGVDVLKLESNIVVPEIKEDQVLIKVVAAALNPVDAKRRQGKFKATDSPLPTVPGYDVAGVVVKVGSAVKDLKEGDEVYANVSEKALEGPKQFGSLAEYTAVEEKLLALKPKNIDFAQAAGLPLAIETADEGLVRTEFSAGKSILVLNGAGGVGSLVIQLAKHVYGASKVAATASTEKLELVRSLGADLAIDYTKENIEDLPDKYDVVFDAIGMCDKAVKVIKEGGKVVALTGAVTPPGFRFVVTSNGDVLKKLNPYIESGKVKPVVDPKGPFPFSRVADAFSYLETNHATGKVVVYPIP	0.0803109	MNAALATTTATTPVLRRETPLLHYCSLTTKSPVYQINRVRFGSCVQTVSKKFLKISASSQSASAAVNVTADASIPKEMKAWVYSDYGGVDVLKLESNIVVPEIKEDQVLIKVVAAALNPVDAKRRQGKFKATDSPLPTVPGYDVAGVVVKVGSAVKDLKEGDEVYANVSEKALEGPKQFGSLAEYTAVEEKLLALKPKNIDFAQAAGLPLAIETADEGLVRTEFSAGKSILVLNGAGGVGSLVIQLAKHVYGASKVAATASTEKLELVRSLGADLAIDYTKENIEDLPDKYDVVFDAIGMCDKAVKVIKEGGKVVALTGAVTPPGFRFVVTSNGDVLKKLNPYIESGKVKPVVDPKGPFPFSRVADAFSYLETNHATGKVVVYPIP	0.0803109	MNAALATTTATTPVLRRETPLLHYCSLTTKSPVYQINRVRFGSCVQTVSKKFLKISASSQSASAAVNVTADASIPKEMKAWVYSDYGGVDVLKLESNIVVPEIKEDQVLIKVVAAALNPVDAKRRQGKFKATDSPLPTVPGYDVAGVVVKVGSAVKDLKEGDEVYANVSEKALEGPKQFGSLAEYTAVEEKLLALKPKNIDFAQAAGLPLAIETADEGLVRTEFSAGKSILVLNGAGGVGSLVIQLAKHVYGASKVAATASTEKLELVRSLGADLAIDYTKENIEDLPDKYDVVFDAIGMCDKAVKVIKEGGKVVALTGAVTPPGFRFVVTSNGDVLKKLNPYIESGKVKPVVDPKGPFPFSRVADAFSYLETNHATGKVVVYPIP	0.0803109	MNAALATTTATTPVLRRETPLLHYCSLTTKSPVYQINRVRFGSCVQTVSKKFLKISASSQSASAAVNVTADASIPKEMKAWVYSDYGGVDVLKLESNIVVPEIKEDQVLIKVVAAALNPVDAKRRQGKFKATDSPLPTVPGYDVAGVVVKVGSAVKDLKEGDEVYANVSEKALEGPKQFGSLAEYTAVEEKLLALKPKNIDFAQAAGLPLAIETADEGLVRTEFSAGKSILVLNGAGGVGSLVIQLAKHVYGASKVAATASTEKLELVRSLGADLAIDYTKENIEDLPDKYDVVFDAIGMCDKAVKVIKEGGKVVALTGAVTPPGFRFVVTSNGDVLKKLNPYIESGKVKPVVDPKGPFPFSRVADAFSYLETNHATGKVVVYPIP	0.0803109	MNAALATTTATTPVLRRETPLLHYCSLTTKSPVYQINRVRFGSCVQTVSKKFLKISASSQSASAAVNVTADASIPKEMKAWVYSDYGGVDVLKLESNIVVPEIKEDQVLIKVVAAALNPVDAKRRQGKFKATDSPLPTVPGYDVAGVVVKVGSAVKDLKEGDEVYANVSEKALEGPKQFGSLAEYTAVEEKLLALKPKNIDFAQAAGLPLAIETADEGLVRTEFSAGKSILVLNGAGGVGSLVIQLAKHVYGASKVAATASTEKLELVRSLGADLAIDYTKENIEDLPDKYDVVFDAIGMCDKAVKVIKEGGKVVALTGAVTPPGFRFVVTSNGDVLKKLNPYIESGKVKPVVDPKGPFPFSRVADAFSYLETNHATGKVVVYPIP	0.0803109	MNAALATTTATTPVLRRETPLLHYCSLTTKSPVYQINRVRFGSCVQTVSKKFLKISASSQSASAAVNVTADASIPKEMKAWVYSDYGGVDVLKLESNIVVPEIKEDQVLIKVVAAALNPVDAKRRQGKFKATDSPLPTVPGYDVAGVVVKVGSAVKDLKEGDEVYANVSEKALEGPKQFGSLAEYTAVEEKLLALKPKNIDFAQAAGLPLAIETADEGLVRTEFSAGKSILVLNGAGGVGSLVIQLAKHVYGASKVAATASTEKLELVRSLGADLAIDYTKENIEDLPDKYDVVFDAIGMCDKAVKVIKEGGKVVALTGAVTPPGFRFVVTSNGDVLKKLNPYIESGKVKPVVDPKGPFPFSRVADAFSYLETNHATGKVVVYPIP	0.0803109	MNAALATTTATTPVLRRETPLLHYCSLTTKSPVYQINRVRFGSCVQTVSKKFLKISASSQSASAAVNVTADASIPKEMKAWVYSDYGGVDVLKLESNIVVPEIKEDQVLIKVVAAALNPVDAKRRQGKFKATDSPLPTVPGYDVAGVVVKVGSAVKDLKEGDEVYANVSEKALEGPKQFGSLAEYTAVEEKLLALKPKNIDFAQAAGLPLAIETADEGLVRTEFSAGKSILVLNGAGGVGSLVIQLAKHVYGASKVAATASTEKLELVRSLGADLAIDYTKENIEDLPDKYDVVFDAIGMCDKAVKVIKEGGKVVALTGAVTPPGFRFVVTSNGDVLKKLNPYIESGKVKPVVDPKGPFPFSRVADAFSYLETNHATGKVVVYPIP
3246		AT5G53540.1	Symbols: P-loop containing nucleoside triphosphate hydrolases superfamily protein chr5:21749561-21751099 REVERSE LENGTH=403	ath:AT5G53540; Q9FJC9	44.82	0.0769231	MKRSSGRKDSNFIEQLILYVASAALSSLVLYVGLRQLDPNRDAAKKSLEHKREIAKRLGRPLIQTNQYEDVIACDVINPLHIDVEFGSIGGLESIKQALYELVILPLKRPELFAYGKLLGPQKGVLLYGPPGTGKTMLAKAIARESEAVFINVKVSNLMSKWFGDAQKLVSAVFSLAYKLQPAIIFIDEVDSFLGQRRSTDNEAMSNMKTEFMALWDGFTTDQNARVMVLAATNRPSELDEAILRRFPQSFEIGMPDCQERAQILKVVLKGESVESDINYDRIARLCEDYTGSDIFELCKKAAYFPIREILEAEKEGKRVSVPRPLTQLDLEKVLATSKKTQVAASEYTGLSSQSSVWGSPSNADEVQAAINGISKLFVSQLRNIQPDSQDSYQQHPSEGDSE	0.0769231	MKRSSGRKDSNFIEQLILYVASAALSSLVLYVGLRQLDPNRDAAKKSLEHKREIAKRLGRPLIQTNQYEDVIACDVINPLHIDVEFGSIGGLESIKQALYELVILPLKRPELFAYGKLLGPQKGVLLYGPPGTGKTMLAKAIARESEAVFINVKVSNLMSKWFGDAQKLVSAVFSLAYKLQPAIIFIDEVDSFLGQRRSTDNEAMSNMKTEFMALWDGFTTDQNARVMVLAATNRPSELDEAILRRFPQSFEIGMPDCQERAQILKVVLKGESVESDINYDRIARLCEDYTGSDIFELCKKAAYFPIREILEAEKEGKRVSVPRPLTQLDLEKVLATSKKTQVAASEYTGLSSQSSVWGSPSNADEVQAAINGISKLFVSQLRNIQPDSQDSYQQHPSEGDSE	0.1067	MKRSSGRKDSNFIEQLILYVASAALSSLVLYVGLRQLDPNRDAAKKSLEHKREIAKRLGRPLIQTNQYEDVIACDVINPLHIDVEFGSIGGLESIKQALYELVILPLKRPELFAYGKLLGPQKGVLLYGPPGTGKTMLAKAIARESEAVFINVKVSNLMSKWFGDAQKLVSAVFSLAYKLQPAIIFIDEVDSFLGQRRSTDNEAMSNMKTEFMALWDGFTTDQNARVMVLAATNRPSELDEAILRRFPQSFEIGMPDCQERAQILKVVLKGESVESDINYDRIARLCEDYTGSDIFELCKKAAYFPIREILEAEKEGKRVSVPRPLTQLDLEKVLATSKKTQVAASEYTGLSSQSSVWGSPSNADEVQAAINGISKLFVSQLRNIQPDSQDSYQQHPSEGDSE	0.1067	MKRSSGRKDSNFIEQLILYVASAALSSLVLYVGLRQLDPNRDAAKKSLEHKREIAKRLGRPLIQTNQYEDVIACDVINPLHIDVEFGSIGGLESIKQALYELVILPLKRPELFAYGKLLGPQKGVLLYGPPGTGKTMLAKAIARESEAVFINVKVSNLMSKWFGDAQKLVSAVFSLAYKLQPAIIFIDEVDSFLGQRRSTDNEAMSNMKTEFMALWDGFTTDQNARVMVLAATNRPSELDEAILRRFPQSFEIGMPDCQERAQILKVVLKGESVESDINYDRIARLCEDYTGSDIFELCKKAAYFPIREILEAEKEGKRVSVPRPLTQLDLEKVLATSKKTQVAASEYTGLSSQSSVWGSPSNADEVQAAINGISKLFVSQLRNIQPDSQDSYQQHPSEGDSE	0.1067	MKRSSGRKDSNFIEQLILYVASAALSSLVLYVGLRQLDPNRDAAKKSLEHKREIAKRLGRPLIQTNQYEDVIACDVINPLHIDVEFGSIGGLESIKQALYELVILPLKRPELFAYGKLLGPQKGVLLYGPPGTGKTMLAKAIARESEAVFINVKVSNLMSKWFGDAQKLVSAVFSLAYKLQPAIIFIDEVDSFLGQRRSTDNEAMSNMKTEFMALWDGFTTDQNARVMVLAATNRPSELDEAILRRFPQSFEIGMPDCQERAQILKVVLKGESVESDINYDRIARLCEDYTGSDIFELCKKAAYFPIREILEAEKEGKRVSVPRPLTQLDLEKVLATSKKTQVAASEYTGLSSQSSVWGSPSNADEVQAAINGISKLFVSQLRNIQPDSQDSYQQHPSEGDSE	0.124069	MKRSSGRKDSNFIEQLILYVASAALSSLVLYVGLRQLDPNRDAAKKSLEHKREIAKRLGRPLIQTNQYEDVIACDVINPLHIDVEFGSIGGLESIKQALYELVILPLKRPELFAYGKLLGPQKGVLLYGPPGTGKTMLAKAIARESEAVFINVKVSNLMSKWFGDAQKLVSAVFSLAYKLQPAIIFIDEVDSFLGQRRSTDNEAMSNMKTEFMALWDGFTTDQNARVMVLAATNRPSELDEAILRRFPQSFEIGMPDCQERAQILKVVLKGESVESDINYDRIARLCEDYTGSDIFELCKKAAYFPIREILEAEKEGKRVSVPRPLTQLDLEKVLATSKKTQVAASEYTGLSSQSSVWGSPSNADEVQAAINGISKLFVSQLRNIQPDSQDSYQQHPSEGDSE	0.124069	MKRSSGRKDSNFIEQLILYVASAALSSLVLYVGLRQLDPNRDAAKKSLEHKREIAKRLGRPLIQTNQYEDVIACDVINPLHIDVEFGSIGGLESIKQALYELVILPLKRPELFAYGKLLGPQKGVLLYGPPGTGKTMLAKAIARESEAVFINVKVSNLMSKWFGDAQKLVSAVFSLAYKLQPAIIFIDEVDSFLGQRRSTDNEAMSNMKTEFMALWDGFTTDQNARVMVLAATNRPSELDEAILRRFPQSFEIGMPDCQERAQILKVVLKGESVESDINYDRIARLCEDYTGSDIFELCKKAAYFPIREILEAEKEGKRVSVPRPLTQLDLEKVLATSKKTQVAASEYTGLSSQSSVWGSPSNADEVQAAINGISKLFVSQLRNIQPDSQDSYQQHPSEGDSE	0.124069	MKRSSGRKDSNFIEQLILYVASAALSSLVLYVGLRQLDPNRDAAKKSLEHKREIAKRLGRPLIQTNQYEDVIACDVINPLHIDVEFGSIGGLESIKQALYELVILPLKRPELFAYGKLLGPQKGVLLYGPPGTGKTMLAKAIARESEAVFINVKVSNLMSKWFGDAQKLVSAVFSLAYKLQPAIIFIDEVDSFLGQRRSTDNEAMSNMKTEFMALWDGFTTDQNARVMVLAATNRPSELDEAILRRFPQSFEIGMPDCQERAQILKVVLKGESVESDINYDRIARLCEDYTGSDIFELCKKAAYFPIREILEAEKEGKRVSVPRPLTQLDLEKVLATSKKTQVAASEYTGLSSQSSVWGSPSNADEVQAAINGISKLFVSQLRNIQPDSQDSYQQHPSEGDSE	0.124069	MKRSSGRKDSNFIEQLILYVASAALSSLVLYVGLRQLDPNRDAAKKSLEHKREIAKRLGRPLIQTNQYEDVIACDVINPLHIDVEFGSIGGLESIKQALYELVILPLKRPELFAYGKLLGPQKGVLLYGPPGTGKTMLAKAIARESEAVFINVKVSNLMSKWFGDAQKLVSAVFSLAYKLQPAIIFIDEVDSFLGQRRSTDNEAMSNMKTEFMALWDGFTTDQNARVMVLAATNRPSELDEAILRRFPQSFEIGMPDCQERAQILKVVLKGESVESDINYDRIARLCEDYTGSDIFELCKKAAYFPIREILEAEKEGKRVSVPRPLTQLDLEKVLATSKKTQVAASEYTGLSSQSSVWGSPSNADEVQAAINGISKLFVSQLRNIQPDSQDSYQQHPSEGDSE
3247		AT5G19010.1	Symbols: MPK16 mitogen-activated protein kinase 16 chr5:6345096-6347676 REVERSE LENGTH=567	ath:AT5G19010; Q8W4J2	64.871	0.107584	MQPDHRKKSSVEVDFFTEYGEGSRYRIEEVIGKGSYGVVCSAYDTHTGEKVAIKKINDIFEHVSDATRILREIKLLRLLRHPDIVEIKHILLPPSRREFRDIYVVFELMESDLHQVIKANDDLTPEHYQFFLYQLLRGLKYIHTANVFHRDLKPKNILANADCKLKICDFGLARVAFNDTPTAIFWTDYVATRWYRAPELCGSFFSKYTPAIDIWSIGCIFAELLTGKPLFPGKNVVHQLDLMTDMLGTPSAEAIGRVRNEKARRYLSSMRKKKPIPFSHKFPHTDPLALRLLEKMLSFEPKDRPTAEEALADVYFKGLAKVEREPSAQPVTKLEFEFERRRITKEDVRELIYRESLEYHPKMLKEYLDGSEPTNFMYPSAVEHFKKQFAYLEEHYKNGTSHNPPERQQHASLPRACVLYSDNNHPVAQQSSAEVTDGLSKCSIRDERPRGADRNAQMPMSRIPINVPQTIQGAAVARPGKVVGSVLRYNNCGAATGVEALEQQQRRMVRNPAAASQYPKRTQPCKSNRGDEDCATAAEGPSRLKPNTQYIPQKVSAAQDTAMSRWY	0.107584	MQPDHRKKSSVEVDFFTEYGEGSRYRIEEVIGKGSYGVVCSAYDTHTGEKVAIKKINDIFEHVSDATRILREIKLLRLLRHPDIVEIKHILLPPSRREFRDIYVVFELMESDLHQVIKANDDLTPEHYQFFLYQLLRGLKYIHTANVFHRDLKPKNILANADCKLKICDFGLARVAFNDTPTAIFWTDYVATRWYRAPELCGSFFSKYTPAIDIWSIGCIFAELLTGKPLFPGKNVVHQLDLMTDMLGTPSAEAIGRVRNEKARRYLSSMRKKKPIPFSHKFPHTDPLALRLLEKMLSFEPKDRPTAEEALADVYFKGLAKVEREPSAQPVTKLEFEFERRRITKEDVRELIYRESLEYHPKMLKEYLDGSEPTNFMYPSAVEHFKKQFAYLEEHYKNGTSHNPPERQQHASLPRACVLYSDNNHPVAQQSSAEVTDGLSKCSIRDERPRGADRNAQMPMSRIPINVPQTIQGAAVARPGKVVGSVLRYNNCGAATGVEALEQQQRRMVRNPAAASQYPKRTQPCKSNRGDEDCATAAEGPSRLKPNTQYIPQKVSAAQDTAMSRWY	0.107584	MQPDHRKKSSVEVDFFTEYGEGSRYRIEEVIGKGSYGVVCSAYDTHTGEKVAIKKINDIFEHVSDATRILREIKLLRLLRHPDIVEIKHILLPPSRREFRDIYVVFELMESDLHQVIKANDDLTPEHYQFFLYQLLRGLKYIHTANVFHRDLKPKNILANADCKLKICDFGLARVAFNDTPTAIFWTDYVATRWYRAPELCGSFFSKYTPAIDIWSIGCIFAELLTGKPLFPGKNVVHQLDLMTDMLGTPSAEAIGRVRNEKARRYLSSMRKKKPIPFSHKFPHTDPLALRLLEKMLSFEPKDRPTAEEALADVYFKGLAKVEREPSAQPVTKLEFEFERRRITKEDVRELIYRESLEYHPKMLKEYLDGSEPTNFMYPSAVEHFKKQFAYLEEHYKNGTSHNPPERQQHASLPRACVLYSDNNHPVAQQSSAEVTDGLSKCSIRDERPRGADRNAQMPMSRIPINVPQTIQGAAVARPGKVVGSVLRYNNCGAATGVEALEQQQRRMVRNPAAASQYPKRTQPCKSNRGDEDCATAAEGPSRLKPNTQYIPQKVSAAQDTAMSRWY	0.107584	MQPDHRKKSSVEVDFFTEYGEGSRYRIEEVIGKGSYGVVCSAYDTHTGEKVAIKKINDIFEHVSDATRILREIKLLRLLRHPDIVEIKHILLPPSRREFRDIYVVFELMESDLHQVIKANDDLTPEHYQFFLYQLLRGLKYIHTANVFHRDLKPKNILANADCKLKICDFGLARVAFNDTPTAIFWTDYVATRWYRAPELCGSFFSKYTPAIDIWSIGCIFAELLTGKPLFPGKNVVHQLDLMTDMLGTPSAEAIGRVRNEKARRYLSSMRKKKPIPFSHKFPHTDPLALRLLEKMLSFEPKDRPTAEEALADVYFKGLAKVEREPSAQPVTKLEFEFERRRITKEDVRELIYRESLEYHPKMLKEYLDGSEPTNFMYPSAVEHFKKQFAYLEEHYKNGTSHNPPERQQHASLPRACVLYSDNNHPVAQQSSAEVTDGLSKCSIRDERPRGADRNAQMPMSRIPINVPQTIQGAAVARPGKVVGSVLRYNNCGAATGVEALEQQQRRMVRNPAAASQYPKRTQPCKSNRGDEDCATAAEGPSRLKPNTQYIPQKVSAAQDTAMSRWY	0.107584	MQPDHRKKSSVEVDFFTEYGEGSRYRIEEVIGKGSYGVVCSAYDTHTGEKVAIKKINDIFEHVSDATRILREIKLLRLLRHPDIVEIKHILLPPSRREFRDIYVVFELMESDLHQVIKANDDLTPEHYQFFLYQLLRGLKYIHTANVFHRDLKPKNILANADCKLKICDFGLARVAFNDTPTAIFWTDYVATRWYRAPELCGSFFSKYTPAIDIWSIGCIFAELLTGKPLFPGKNVVHQLDLMTDMLGTPSAEAIGRVRNEKARRYLSSMRKKKPIPFSHKFPHTDPLALRLLEKMLSFEPKDRPTAEEALADVYFKGLAKVEREPSAQPVTKLEFEFERRRITKEDVRELIYRESLEYHPKMLKEYLDGSEPTNFMYPSAVEHFKKQFAYLEEHYKNGTSHNPPERQQHASLPRACVLYSDNNHPVAQQSSAEVTDGLSKCSIRDERPRGADRNAQMPMSRIPINVPQTIQGAAVARPGKVVGSVLRYNNCGAATGVEALEQQQRRMVRNPAAASQYPKRTQPCKSNRGDEDCATAAEGPSRLKPNTQYIPQKVSAAQDTAMSRWY	0.107584	MQPDHRKKSSVEVDFFTEYGEGSRYRIEEVIGKGSYGVVCSAYDTHTGEKVAIKKINDIFEHVSDATRILREIKLLRLLRHPDIVEIKHILLPPSRREFRDIYVVFELMESDLHQVIKANDDLTPEHYQFFLYQLLRGLKYIHTANVFHRDLKPKNILANADCKLKICDFGLARVAFNDTPTAIFWTDYVATRWYRAPELCGSFFSKYTPAIDIWSIGCIFAELLTGKPLFPGKNVVHQLDLMTDMLGTPSAEAIGRVRNEKARRYLSSMRKKKPIPFSHKFPHTDPLALRLLEKMLSFEPKDRPTAEEALADVYFKGLAKVEREPSAQPVTKLEFEFERRRITKEDVRELIYRESLEYHPKMLKEYLDGSEPTNFMYPSAVEHFKKQFAYLEEHYKNGTSHNPPERQQHASLPRACVLYSDNNHPVAQQSSAEVTDGLSKCSIRDERPRGADRNAQMPMSRIPINVPQTIQGAAVARPGKVVGSVLRYNNCGAATGVEALEQQQRRMVRNPAAASQYPKRTQPCKSNRGDEDCATAAEGPSRLKPNTQYIPQKVSAAQDTAMSRWY	0.107584	MQPDHRKKSSVEVDFFTEYGEGSRYRIEEVIGKGSYGVVCSAYDTHTGEKVAIKKINDIFEHVSDATRILREIKLLRLLRHPDIVEIKHILLPPSRREFRDIYVVFELMESDLHQVIKANDDLTPEHYQFFLYQLLRGLKYIHTANVFHRDLKPKNILANADCKLKICDFGLARVAFNDTPTAIFWTDYVATRWYRAPELCGSFFSKYTPAIDIWSIGCIFAELLTGKPLFPGKNVVHQLDLMTDMLGTPSAEAIGRVRNEKARRYLSSMRKKKPIPFSHKFPHTDPLALRLLEKMLSFEPKDRPTAEEALADVYFKGLAKVEREPSAQPVTKLEFEFERRRITKEDVRELIYRESLEYHPKMLKEYLDGSEPTNFMYPSAVEHFKKQFAYLEEHYKNGTSHNPPERQQHASLPRACVLYSDNNHPVAQQSSAEVTDGLSKCSIRDERPRGADRNAQMPMSRIPINVPQTIQGAAVARPGKVVGSVLRYNNCGAATGVEALEQQQRRMVRNPAAASQYPKRTQPCKSNRGDEDCATAAEGPSRLKPNTQYIPQKVSAAQDTAMSRWY	0.107584	MQPDHRKKSSVEVDFFTEYGEGSRYRIEEVIGKGSYGVVCSAYDTHTGEKVAIKKINDIFEHVSDATRILREIKLLRLLRHPDIVEIKHILLPPSRREFRDIYVVFELMESDLHQVIKANDDLTPEHYQFFLYQLLRGLKYIHTANVFHRDLKPKNILANADCKLKICDFGLARVAFNDTPTAIFWTDYVATRWYRAPELCGSFFSKYTPAIDIWSIGCIFAELLTGKPLFPGKNVVHQLDLMTDMLGTPSAEAIGRVRNEKARRYLSSMRKKKPIPFSHKFPHTDPLALRLLEKMLSFEPKDRPTAEEALADVYFKGLAKVEREPSAQPVTKLEFEFERRRITKEDVRELIYRESLEYHPKMLKEYLDGSEPTNFMYPSAVEHFKKQFAYLEEHYKNGTSHNPPERQQHASLPRACVLYSDNNHPVAQQSSAEVTDGLSKCSIRDERPRGADRNAQMPMSRIPINVPQTIQGAAVARPGKVVGSVLRYNNCGAATGVEALEQQQRRMVRNPAAASQYPKRTQPCKSNRGDEDCATAAEGPSRLKPNTQYIPQKVSAAQDTAMSRWY	0.107584	MQPDHRKKSSVEVDFFTEYGEGSRYRIEEVIGKGSYGVVCSAYDTHTGEKVAIKKINDIFEHVSDATRILREIKLLRLLRHPDIVEIKHILLPPSRREFRDIYVVFELMESDLHQVIKANDDLTPEHYQFFLYQLLRGLKYIHTANVFHRDLKPKNILANADCKLKICDFGLARVAFNDTPTAIFWTDYVATRWYRAPELCGSFFSKYTPAIDIWSIGCIFAELLTGKPLFPGKNVVHQLDLMTDMLGTPSAEAIGRVRNEKARRYLSSMRKKKPIPFSHKFPHTDPLALRLLEKMLSFEPKDRPTAEEALADVYFKGLAKVEREPSAQPVTKLEFEFERRRITKEDVRELIYRESLEYHPKMLKEYLDGSEPTNFMYPSAVEHFKKQFAYLEEHYKNGTSHNPPERQQHASLPRACVLYSDNNHPVAQQSSAEVTDGLSKCSIRDERPRGADRNAQMPMSRIPINVPQTIQGAAVARPGKVVGSVLRYNNCGAATGVEALEQQQRRMVRNPAAASQYPKRTQPCKSNRGDEDCATAAEGPSRLKPNTQYIPQKVSAAQDTAMSRWY
3248		AT4G19610.1	Symbols: nucleotide binding;nucleic acid binding;RNA binding chr4:10677482-10681623 FORWARD LENGTH=816	ath:AT4G19610; F4JT92	91.508	0	No coverage.	0.00980392	MSRICVKNLPKHVKEDQLRDHFSQKGEITDAKLMRSNDGKSRQFGFIGFRSAQEAQQAIKYFNNTYLGTSLIIVEIAHKVGDENAPRPWSRLSHKKEEEAKKSSSEGLKDGNAKGGKKRKAEVDDPEFQEFLEVHQRSKSKIWSNDMSIPPAPEETGKEKVLVKKADEQIVSNGVEPKKAKKSSDTEKTKKSKVVAASDDVSDMEYFKSRIKKNLSDSESDNESEDSSEDEAGDDDGKAETDGQDADIRYFPIDGDVEAGGVGKDDDGDAMEVEGDGKVAQESKAVSDDVLDTGRLFVRNLPYTATEEELMEHFSTFGKISEVHLVLDKETKRSRGIAYILYLIPECAARAMEELDNSSFQGRLLHILPAKHRETSDKQVNDTSNLPKTFKQKREEQRKASEAGGDTKAWNSLFMRPDTILENIVRVYGVSKSELLDREAEDPAVRLALGETKVIAETKEALAKAGVNVTSLEKFATRNGDEKNRSKHILLVKNLPFASTEKELAQMFGKFGSLDKIILPPTKTMALAVFLEPAEARAALKGMAYKRYKDAPLYLEWAPGNILEPKNLPDTNEERSDIEENGVRRVNLEQQVEIDPDVTESNVLNVKNLSFKTTDEGLKKHFTKLVKQGKILSVTIIKHKKNEKYLSSGYGFVEFDSVETATSVYRDLQGTVLDGHALILRFCENKRSDKVGKDSNKDKPCTKLHVKNIAFEATKRELRQLFSPFGQIKSMRLPKKNIGQYAGYAFVEFVTKQEALNAKKALASTHFYGRHLVLEWANDDNSMEAIRKRSAAKFDEENDNARKRKSSKAVEGKNEV	0.00980392	MSRICVKNLPKHVKEDQLRDHFSQKGEITDAKLMRSNDGKSRQFGFIGFRSAQEAQQAIKYFNNTYLGTSLIIVEIAHKVGDENAPRPWSRLSHKKEEEAKKSSSEGLKDGNAKGGKKRKAEVDDPEFQEFLEVHQRSKSKIWSNDMSIPPAPEETGKEKVLVKKADEQIVSNGVEPKKAKKSSDTEKTKKSKVVAASDDVSDMEYFKSRIKKNLSDSESDNESEDSSEDEAGDDDGKAETDGQDADIRYFPIDGDVEAGGVGKDDDGDAMEVEGDGKVAQESKAVSDDVLDTGRLFVRNLPYTATEEELMEHFSTFGKISEVHLVLDKETKRSRGIAYILYLIPECAARAMEELDNSSFQGRLLHILPAKHRETSDKQVNDTSNLPKTFKQKREEQRKASEAGGDTKAWNSLFMRPDTILENIVRVYGVSKSELLDREAEDPAVRLALGETKVIAETKEALAKAGVNVTSLEKFATRNGDEKNRSKHILLVKNLPFASTEKELAQMFGKFGSLDKIILPPTKTMALAVFLEPAEARAALKGMAYKRYKDAPLYLEWAPGNILEPKNLPDTNEERSDIEENGVRRVNLEQQVEIDPDVTESNVLNVKNLSFKTTDEGLKKHFTKLVKQGKILSVTIIKHKKNEKYLSSGYGFVEFDSVETATSVYRDLQGTVLDGHALILRFCENKRSDKVGKDSNKDKPCTKLHVKNIAFEATKRELRQLFSPFGQIKSMRLPKKNIGQYAGYAFVEFVTKQEALNAKKALASTHFYGRHLVLEWANDDNSMEAIRKRSAAKFDEENDNARKRKSSKAVEGKNEV	0.00980392	MSRICVKNLPKHVKEDQLRDHFSQKGEITDAKLMRSNDGKSRQFGFIGFRSAQEAQQAIKYFNNTYLGTSLIIVEIAHKVGDENAPRPWSRLSHKKEEEAKKSSSEGLKDGNAKGGKKRKAEVDDPEFQEFLEVHQRSKSKIWSNDMSIPPAPEETGKEKVLVKKADEQIVSNGVEPKKAKKSSDTEKTKKSKVVAASDDVSDMEYFKSRIKKNLSDSESDNESEDSSEDEAGDDDGKAETDGQDADIRYFPIDGDVEAGGVGKDDDGDAMEVEGDGKVAQESKAVSDDVLDTGRLFVRNLPYTATEEELMEHFSTFGKISEVHLVLDKETKRSRGIAYILYLIPECAARAMEELDNSSFQGRLLHILPAKHRETSDKQVNDTSNLPKTFKQKREEQRKASEAGGDTKAWNSLFMRPDTILENIVRVYGVSKSELLDREAEDPAVRLALGETKVIAETKEALAKAGVNVTSLEKFATRNGDEKNRSKHILLVKNLPFASTEKELAQMFGKFGSLDKIILPPTKTMALAVFLEPAEARAALKGMAYKRYKDAPLYLEWAPGNILEPKNLPDTNEERSDIEENGVRRVNLEQQVEIDPDVTESNVLNVKNLSFKTTDEGLKKHFTKLVKQGKILSVTIIKHKKNEKYLSSGYGFVEFDSVETATSVYRDLQGTVLDGHALILRFCENKRSDKVGKDSNKDKPCTKLHVKNIAFEATKRELRQLFSPFGQIKSMRLPKKNIGQYAGYAFVEFVTKQEALNAKKALASTHFYGRHLVLEWANDDNSMEAIRKRSAAKFDEENDNARKRKSSKAVEGKNEV	0.00980392	MSRICVKNLPKHVKEDQLRDHFSQKGEITDAKLMRSNDGKSRQFGFIGFRSAQEAQQAIKYFNNTYLGTSLIIVEIAHKVGDENAPRPWSRLSHKKEEEAKKSSSEGLKDGNAKGGKKRKAEVDDPEFQEFLEVHQRSKSKIWSNDMSIPPAPEETGKEKVLVKKADEQIVSNGVEPKKAKKSSDTEKTKKSKVVAASDDVSDMEYFKSRIKKNLSDSESDNESEDSSEDEAGDDDGKAETDGQDADIRYFPIDGDVEAGGVGKDDDGDAMEVEGDGKVAQESKAVSDDVLDTGRLFVRNLPYTATEEELMEHFSTFGKISEVHLVLDKETKRSRGIAYILYLIPECAARAMEELDNSSFQGRLLHILPAKHRETSDKQVNDTSNLPKTFKQKREEQRKASEAGGDTKAWNSLFMRPDTILENIVRVYGVSKSELLDREAEDPAVRLALGETKVIAETKEALAKAGVNVTSLEKFATRNGDEKNRSKHILLVKNLPFASTEKELAQMFGKFGSLDKIILPPTKTMALAVFLEPAEARAALKGMAYKRYKDAPLYLEWAPGNILEPKNLPDTNEERSDIEENGVRRVNLEQQVEIDPDVTESNVLNVKNLSFKTTDEGLKKHFTKLVKQGKILSVTIIKHKKNEKYLSSGYGFVEFDSVETATSVYRDLQGTVLDGHALILRFCENKRSDKVGKDSNKDKPCTKLHVKNIAFEATKRELRQLFSPFGQIKSMRLPKKNIGQYAGYAFVEFVTKQEALNAKKALASTHFYGRHLVLEWANDDNSMEAIRKRSAAKFDEENDNARKRKSSKAVEGKNEV	0.0196078	MSRICVKNLPKHVKEDQLRDHFSQKGEITDAKLMRSNDGKSRQFGFIGFRSAQEAQQAIKYFNNTYLGTSLIIVEIAHKVGDENAPRPWSRLSHKKEEEAKKSSSEGLKDGNAKGGKKRKAEVDDPEFQEFLEVHQRSKSKIWSNDMSIPPAPEETGKEKVLVKKADEQIVSNGVEPKKAKKSSDTEKTKKSKVVAASDDVSDMEYFKSRIKKNLSDSESDNESEDSSEDEAGDDDGKAETDGQDADIRYFPIDGDVEAGGVGKDDDGDAMEVEGDGKVAQESKAVSDDVLDTGRLFVRNLPYTATEEELMEHFSTFGKISEVHLVLDKETKRSRGIAYILYLIPECAARAMEELDNSSFQGRLLHILPAKHRETSDKQVNDTSNLPKTFKQKREEQRKASEAGGDTKAWNSLFMRPDTILENIVRVYGVSKSELLDREAEDPAVRLALGETKVIAETKEALAKAGVNVTSLEKFATRNGDEKNRSKHILLVKNLPFASTEKELAQMFGKFGSLDKIILPPTKTMALAVFLEPAEARAALKGMAYKRYKDAPLYLEWAPGNILEPKNLPDTNEERSDIEENGVRRVNLEQQVEIDPDVTESNVLNVKNLSFKTTDEGLKKHFTKLVKQGKILSVTIIKHKKNEKYLSSGYGFVEFDSVETATSVYRDLQGTVLDGHALILRFCENKRSDKVGKDSNKDKPCTKLHVKNIAFEATKRELRQLFSPFGQIKSMRLPKKNIGQYAGYAFVEFVTKQEALNAKKALASTHFYGRHLVLEWANDDNSMEAIRKRSAAKFDEENDNARKRKSSKAVEGKNEV	0.0196078	MSRICVKNLPKHVKEDQLRDHFSQKGEITDAKLMRSNDGKSRQFGFIGFRSAQEAQQAIKYFNNTYLGTSLIIVEIAHKVGDENAPRPWSRLSHKKEEEAKKSSSEGLKDGNAKGGKKRKAEVDDPEFQEFLEVHQRSKSKIWSNDMSIPPAPEETGKEKVLVKKADEQIVSNGVEPKKAKKSSDTEKTKKSKVVAASDDVSDMEYFKSRIKKNLSDSESDNESEDSSEDEAGDDDGKAETDGQDADIRYFPIDGDVEAGGVGKDDDGDAMEVEGDGKVAQESKAVSDDVLDTGRLFVRNLPYTATEEELMEHFSTFGKISEVHLVLDKETKRSRGIAYILYLIPECAARAMEELDNSSFQGRLLHILPAKHRETSDKQVNDTSNLPKTFKQKREEQRKASEAGGDTKAWNSLFMRPDTILENIVRVYGVSKSELLDREAEDPAVRLALGETKVIAETKEALAKAGVNVTSLEKFATRNGDEKNRSKHILLVKNLPFASTEKELAQMFGKFGSLDKIILPPTKTMALAVFLEPAEARAALKGMAYKRYKDAPLYLEWAPGNILEPKNLPDTNEERSDIEENGVRRVNLEQQVEIDPDVTESNVLNVKNLSFKTTDEGLKKHFTKLVKQGKILSVTIIKHKKNEKYLSSGYGFVEFDSVETATSVYRDLQGTVLDGHALILRFCENKRSDKVGKDSNKDKPCTKLHVKNIAFEATKRELRQLFSPFGQIKSMRLPKKNIGQYAGYAFVEFVTKQEALNAKKALASTHFYGRHLVLEWANDDNSMEAIRKRSAAKFDEENDNARKRKSSKAVEGKNEV	0.0196078	MSRICVKNLPKHVKEDQLRDHFSQKGEITDAKLMRSNDGKSRQFGFIGFRSAQEAQQAIKYFNNTYLGTSLIIVEIAHKVGDENAPRPWSRLSHKKEEEAKKSSSEGLKDGNAKGGKKRKAEVDDPEFQEFLEVHQRSKSKIWSNDMSIPPAPEETGKEKVLVKKADEQIVSNGVEPKKAKKSSDTEKTKKSKVVAASDDVSDMEYFKSRIKKNLSDSESDNESEDSSEDEAGDDDGKAETDGQDADIRYFPIDGDVEAGGVGKDDDGDAMEVEGDGKVAQESKAVSDDVLDTGRLFVRNLPYTATEEELMEHFSTFGKISEVHLVLDKETKRSRGIAYILYLIPECAARAMEELDNSSFQGRLLHILPAKHRETSDKQVNDTSNLPKTFKQKREEQRKASEAGGDTKAWNSLFMRPDTILENIVRVYGVSKSELLDREAEDPAVRLALGETKVIAETKEALAKAGVNVTSLEKFATRNGDEKNRSKHILLVKNLPFASTEKELAQMFGKFGSLDKIILPPTKTMALAVFLEPAEARAALKGMAYKRYKDAPLYLEWAPGNILEPKNLPDTNEERSDIEENGVRRVNLEQQVEIDPDVTESNVLNVKNLSFKTTDEGLKKHFTKLVKQGKILSVTIIKHKKNEKYLSSGYGFVEFDSVETATSVYRDLQGTVLDGHALILRFCENKRSDKVGKDSNKDKPCTKLHVKNIAFEATKRELRQLFSPFGQIKSMRLPKKNIGQYAGYAFVEFVTKQEALNAKKALASTHFYGRHLVLEWANDDNSMEAIRKRSAAKFDEENDNARKRKSSKAVEGKNEV	0.0196078	MSRICVKNLPKHVKEDQLRDHFSQKGEITDAKLMRSNDGKSRQFGFIGFRSAQEAQQAIKYFNNTYLGTSLIIVEIAHKVGDENAPRPWSRLSHKKEEEAKKSSSEGLKDGNAKGGKKRKAEVDDPEFQEFLEVHQRSKSKIWSNDMSIPPAPEETGKEKVLVKKADEQIVSNGVEPKKAKKSSDTEKTKKSKVVAASDDVSDMEYFKSRIKKNLSDSESDNESEDSSEDEAGDDDGKAETDGQDADIRYFPIDGDVEAGGVGKDDDGDAMEVEGDGKVAQESKAVSDDVLDTGRLFVRNLPYTATEEELMEHFSTFGKISEVHLVLDKETKRSRGIAYILYLIPECAARAMEELDNSSFQGRLLHILPAKHRETSDKQVNDTSNLPKTFKQKREEQRKASEAGGDTKAWNSLFMRPDTILENIVRVYGVSKSELLDREAEDPAVRLALGETKVIAETKEALAKAGVNVTSLEKFATRNGDEKNRSKHILLVKNLPFASTEKELAQMFGKFGSLDKIILPPTKTMALAVFLEPAEARAALKGMAYKRYKDAPLYLEWAPGNILEPKNLPDTNEERSDIEENGVRRVNLEQQVEIDPDVTESNVLNVKNLSFKTTDEGLKKHFTKLVKQGKILSVTIIKHKKNEKYLSSGYGFVEFDSVETATSVYRDLQGTVLDGHALILRFCENKRSDKVGKDSNKDKPCTKLHVKNIAFEATKRELRQLFSPFGQIKSMRLPKKNIGQYAGYAFVEFVTKQEALNAKKALASTHFYGRHLVLEWANDDNSMEAIRKRSAAKFDEENDNARKRKSSKAVEGKNEV
3249		AT5G06670.1	Symbols: P-loop containing nucleoside triphosphate hydrolases superfamily protein chr5:2048243-2055019 REVERSE LENGTH=986	A0A1P8BGT7	109.971	0.0608519	MGSKQVSKTRNGGFSKLKTVESSASSTTSSSKLYQEASVDSHSSPTSSSVRSKPQLPPKPLQSKENVTVTVRFRPLSPREIRKGEEIAWYADGETIVRNENNQSIAYAYDRVFGPTTTTRNVYDVAAQHVVNGAMAGVNVTLSVNSTTGTIFAYGVTSSGKTHTMHGNQRSPGIIPLAVKDAFSIIQETPRREFLLRVSYFEIYNEVVNDLLNPAGQNLRIREDEQGTYIEGIKEEVVLSPAHVLSLIAAGEEHRHIGSTSFNLLSSRSHTMFTLTIESSPLGDNNEGGAVHLSQLNLIDLAGSESSKAETSGLRRKEGSYINKSLLTLGTVISKLTDRRASHVPYRDSKLTRLLESSLSGHGRVSLICTVTPASSNSEETHNTLKFAHRAKHIEIQAAQNKIIDEKSLIKKYQYEIRQLKEELEQLKQGIKPVSQLKDISGDDIDIVLLKQKLEEEEDAKAALLSRIQRLTKLILVSNKTPQTSRFSYRADPRRRHSFGEEELAYLPHKRRDLTDDENLELYVSREGTPEIIDDAFIEEKKTRKHGLLNWLKIKKKDSSLGGSSLSDKSSAVKSNSTPSTPQGEGSDFHTESRLSEGSALADQIIETMENREAHEDSFHEIETPETRIKMIDQMEILREQQKTLSEEMAQQSRSFKLLSEEAAKAPQNEEIKAEIINLNGDIKAKNDQIATLGKQILDFVIASHDELDKSDIVQAVSEMRAQLNEKCFELEVKAADNRIIQEQLTEKTSFCEDLQEEVANLKQQLSDALELGDINSVTCHMQQSSQSPNKNEEKVIEAQAFEIEELKLKAAELSELNEQLEIRNKKLAEESSYAKELASAAAIELKALSEEIARLMNHNERLAADLAAVQKSSVTTPQGKTGNLRNGRRESVSKRKEQENSLMELKRELTVSKEREVSFEAALIEKIQREAELQRTVEESKQREAYLENELANMWGLVAKLRSQGAANSGLSDSVSETRIEHFGT	0.0608519	MGSKQVSKTRNGGFSKLKTVESSASSTTSSSKLYQEASVDSHSSPTSSSVRSKPQLPPKPLQSKENVTVTVRFRPLSPREIRKGEEIAWYADGETIVRNENNQSIAYAYDRVFGPTTTTRNVYDVAAQHVVNGAMAGVNVTLSVNSTTGTIFAYGVTSSGKTHTMHGNQRSPGIIPLAVKDAFSIIQETPRREFLLRVSYFEIYNEVVNDLLNPAGQNLRIREDEQGTYIEGIKEEVVLSPAHVLSLIAAGEEHRHIGSTSFNLLSSRSHTMFTLTIESSPLGDNNEGGAVHLSQLNLIDLAGSESSKAETSGLRRKEGSYINKSLLTLGTVISKLTDRRASHVPYRDSKLTRLLESSLSGHGRVSLICTVTPASSNSEETHNTLKFAHRAKHIEIQAAQNKIIDEKSLIKKYQYEIRQLKEELEQLKQGIKPVSQLKDISGDDIDIVLLKQKLEEEEDAKAALLSRIQRLTKLILVSNKTPQTSRFSYRADPRRRHSFGEEELAYLPHKRRDLTDDENLELYVSREGTPEIIDDAFIEEKKTRKHGLLNWLKIKKKDSSLGGSSLSDKSSAVKSNSTPSTPQGEGSDFHTESRLSEGSALADQIIETMENREAHEDSFHEIETPETRIKMIDQMEILREQQKTLSEEMAQQSRSFKLLSEEAAKAPQNEEIKAEIINLNGDIKAKNDQIATLGKQILDFVIASHDELDKSDIVQAVSEMRAQLNEKCFELEVKAADNRIIQEQLTEKTSFCEDLQEEVANLKQQLSDALELGDINSVTCHMQQSSQSPNKNEEKVIEAQAFEIEELKLKAAELSELNEQLEIRNKKLAEESSYAKELASAAAIELKALSEEIARLMNHNERLAADLAAVQKSSVTTPQGKTGNLRNGRRESVSKRKEQENSLMELKRELTVSKEREVSFEAALIEKIQREAELQRTVEESKQREAYLENELANMWGLVAKLRSQGAANSGLSDSVSETRIEHFGT	0.0608519	MGSKQVSKTRNGGFSKLKTVESSASSTTSSSKLYQEASVDSHSSPTSSSVRSKPQLPPKPLQSKENVTVTVRFRPLSPREIRKGEEIAWYADGETIVRNENNQSIAYAYDRVFGPTTTTRNVYDVAAQHVVNGAMAGVNVTLSVNSTTGTIFAYGVTSSGKTHTMHGNQRSPGIIPLAVKDAFSIIQETPRREFLLRVSYFEIYNEVVNDLLNPAGQNLRIREDEQGTYIEGIKEEVVLSPAHVLSLIAAGEEHRHIGSTSFNLLSSRSHTMFTLTIESSPLGDNNEGGAVHLSQLNLIDLAGSESSKAETSGLRRKEGSYINKSLLTLGTVISKLTDRRASHVPYRDSKLTRLLESSLSGHGRVSLICTVTPASSNSEETHNTLKFAHRAKHIEIQAAQNKIIDEKSLIKKYQYEIRQLKEELEQLKQGIKPVSQLKDISGDDIDIVLLKQKLEEEEDAKAALLSRIQRLTKLILVSNKTPQTSRFSYRADPRRRHSFGEEELAYLPHKRRDLTDDENLELYVSREGTPEIIDDAFIEEKKTRKHGLLNWLKIKKKDSSLGGSSLSDKSSAVKSNSTPSTPQGEGSDFHTESRLSEGSALADQIIETMENREAHEDSFHEIETPETRIKMIDQMEILREQQKTLSEEMAQQSRSFKLLSEEAAKAPQNEEIKAEIINLNGDIKAKNDQIATLGKQILDFVIASHDELDKSDIVQAVSEMRAQLNEKCFELEVKAADNRIIQEQLTEKTSFCEDLQEEVANLKQQLSDALELGDINSVTCHMQQSSQSPNKNEEKVIEAQAFEIEELKLKAAELSELNEQLEIRNKKLAEESSYAKELASAAAIELKALSEEIARLMNHNERLAADLAAVQKSSVTTPQGKTGNLRNGRRESVSKRKEQENSLMELKRELTVSKEREVSFEAALIEKIQREAELQRTVEESKQREAYLENELANMWGLVAKLRSQGAANSGLSDSVSETRIEHFGT	0.0608519	MGSKQVSKTRNGGFSKLKTVESSASSTTSSSKLYQEASVDSHSSPTSSSVRSKPQLPPKPLQSKENVTVTVRFRPLSPREIRKGEEIAWYADGETIVRNENNQSIAYAYDRVFGPTTTTRNVYDVAAQHVVNGAMAGVNVTLSVNSTTGTIFAYGVTSSGKTHTMHGNQRSPGIIPLAVKDAFSIIQETPRREFLLRVSYFEIYNEVVNDLLNPAGQNLRIREDEQGTYIEGIKEEVVLSPAHVLSLIAAGEEHRHIGSTSFNLLSSRSHTMFTLTIESSPLGDNNEGGAVHLSQLNLIDLAGSESSKAETSGLRRKEGSYINKSLLTLGTVISKLTDRRASHVPYRDSKLTRLLESSLSGHGRVSLICTVTPASSNSEETHNTLKFAHRAKHIEIQAAQNKIIDEKSLIKKYQYEIRQLKEELEQLKQGIKPVSQLKDISGDDIDIVLLKQKLEEEEDAKAALLSRIQRLTKLILVSNKTPQTSRFSYRADPRRRHSFGEEELAYLPHKRRDLTDDENLELYVSREGTPEIIDDAFIEEKKTRKHGLLNWLKIKKKDSSLGGSSLSDKSSAVKSNSTPSTPQGEGSDFHTESRLSEGSALADQIIETMENREAHEDSFHEIETPETRIKMIDQMEILREQQKTLSEEMAQQSRSFKLLSEEAAKAPQNEEIKAEIINLNGDIKAKNDQIATLGKQILDFVIASHDELDKSDIVQAVSEMRAQLNEKCFELEVKAADNRIIQEQLTEKTSFCEDLQEEVANLKQQLSDALELGDINSVTCHMQQSSQSPNKNEEKVIEAQAFEIEELKLKAAELSELNEQLEIRNKKLAEESSYAKELASAAAIELKALSEEIARLMNHNERLAADLAAVQKSSVTTPQGKTGNLRNGRRESVSKRKEQENSLMELKRELTVSKEREVSFEAALIEKIQREAELQRTVEESKQREAYLENELANMWGLVAKLRSQGAANSGLSDSVSETRIEHFGT	0.0608519	MGSKQVSKTRNGGFSKLKTVESSASSTTSSSKLYQEASVDSHSSPTSSSVRSKPQLPPKPLQSKENVTVTVRFRPLSPREIRKGEEIAWYADGETIVRNENNQSIAYAYDRVFGPTTTTRNVYDVAAQHVVNGAMAGVNVTLSVNSTTGTIFAYGVTSSGKTHTMHGNQRSPGIIPLAVKDAFSIIQETPRREFLLRVSYFEIYNEVVNDLLNPAGQNLRIREDEQGTYIEGIKEEVVLSPAHVLSLIAAGEEHRHIGSTSFNLLSSRSHTMFTLTIESSPLGDNNEGGAVHLSQLNLIDLAGSESSKAETSGLRRKEGSYINKSLLTLGTVISKLTDRRASHVPYRDSKLTRLLESSLSGHGRVSLICTVTPASSNSEETHNTLKFAHRAKHIEIQAAQNKIIDEKSLIKKYQYEIRQLKEELEQLKQGIKPVSQLKDISGDDIDIVLLKQKLEEEEDAKAALLSRIQRLTKLILVSNKTPQTSRFSYRADPRRRHSFGEEELAYLPHKRRDLTDDENLELYVSREGTPEIIDDAFIEEKKTRKHGLLNWLKIKKKDSSLGGSSLSDKSSAVKSNSTPSTPQGEGSDFHTESRLSEGSALADQIIETMENREAHEDSFHEIETPETRIKMIDQMEILREQQKTLSEEMAQQSRSFKLLSEEAAKAPQNEEIKAEIINLNGDIKAKNDQIATLGKQILDFVIASHDELDKSDIVQAVSEMRAQLNEKCFELEVKAADNRIIQEQLTEKTSFCEDLQEEVANLKQQLSDALELGDINSVTCHMQQSSQSPNKNEEKVIEAQAFEIEELKLKAAELSELNEQLEIRNKKLAEESSYAKELASAAAIELKALSEEIARLMNHNERLAADLAAVQKSSVTTPQGKTGNLRNGRRESVSKRKEQENSLMELKRELTVSKEREVSFEAALIEKIQREAELQRTVEESKQREAYLENELANMWGLVAKLRSQGAANSGLSDSVSETRIEHFGT	0.0608519	MGSKQVSKTRNGGFSKLKTVESSASSTTSSSKLYQEASVDSHSSPTSSSVRSKPQLPPKPLQSKENVTVTVRFRPLSPREIRKGEEIAWYADGETIVRNENNQSIAYAYDRVFGPTTTTRNVYDVAAQHVVNGAMAGVNVTLSVNSTTGTIFAYGVTSSGKTHTMHGNQRSPGIIPLAVKDAFSIIQETPRREFLLRVSYFEIYNEVVNDLLNPAGQNLRIREDEQGTYIEGIKEEVVLSPAHVLSLIAAGEEHRHIGSTSFNLLSSRSHTMFTLTIESSPLGDNNEGGAVHLSQLNLIDLAGSESSKAETSGLRRKEGSYINKSLLTLGTVISKLTDRRASHVPYRDSKLTRLLESSLSGHGRVSLICTVTPASSNSEETHNTLKFAHRAKHIEIQAAQNKIIDEKSLIKKYQYEIRQLKEELEQLKQGIKPVSQLKDISGDDIDIVLLKQKLEEEEDAKAALLSRIQRLTKLILVSNKTPQTSRFSYRADPRRRHSFGEEELAYLPHKRRDLTDDENLELYVSREGTPEIIDDAFIEEKKTRKHGLLNWLKIKKKDSSLGGSSLSDKSSAVKSNSTPSTPQGEGSDFHTESRLSEGSALADQIIETMENREAHEDSFHEIETPETRIKMIDQMEILREQQKTLSEEMAQQSRSFKLLSEEAAKAPQNEEIKAEIINLNGDIKAKNDQIATLGKQILDFVIASHDELDKSDIVQAVSEMRAQLNEKCFELEVKAADNRIIQEQLTEKTSFCEDLQEEVANLKQQLSDALELGDINSVTCHMQQSSQSPNKNEEKVIEAQAFEIEELKLKAAELSELNEQLEIRNKKLAEESSYAKELASAAAIELKALSEEIARLMNHNERLAADLAAVQKSSVTTPQGKTGNLRNGRRESVSKRKEQENSLMELKRELTVSKEREVSFEAALIEKIQREAELQRTVEESKQREAYLENELANMWGLVAKLRSQGAANSGLSDSVSETRIEHFGT	0.0608519	MGSKQVSKTRNGGFSKLKTVESSASSTTSSSKLYQEASVDSHSSPTSSSVRSKPQLPPKPLQSKENVTVTVRFRPLSPREIRKGEEIAWYADGETIVRNENNQSIAYAYDRVFGPTTTTRNVYDVAAQHVVNGAMAGVNVTLSVNSTTGTIFAYGVTSSGKTHTMHGNQRSPGIIPLAVKDAFSIIQETPRREFLLRVSYFEIYNEVVNDLLNPAGQNLRIREDEQGTYIEGIKEEVVLSPAHVLSLIAAGEEHRHIGSTSFNLLSSRSHTMFTLTIESSPLGDNNEGGAVHLSQLNLIDLAGSESSKAETSGLRRKEGSYINKSLLTLGTVISKLTDRRASHVPYRDSKLTRLLESSLSGHGRVSLICTVTPASSNSEETHNTLKFAHRAKHIEIQAAQNKIIDEKSLIKKYQYEIRQLKEELEQLKQGIKPVSQLKDISGDDIDIVLLKQKLEEEEDAKAALLSRIQRLTKLILVSNKTPQTSRFSYRADPRRRHSFGEEELAYLPHKRRDLTDDENLELYVSREGTPEIIDDAFIEEKKTRKHGLLNWLKIKKKDSSLGGSSLSDKSSAVKSNSTPSTPQGEGSDFHTESRLSEGSALADQIIETMENREAHEDSFHEIETPETRIKMIDQMEILREQQKTLSEEMAQQSRSFKLLSEEAAKAPQNEEIKAEIINLNGDIKAKNDQIATLGKQILDFVIASHDELDKSDIVQAVSEMRAQLNEKCFELEVKAADNRIIQEQLTEKTSFCEDLQEEVANLKQQLSDALELGDINSVTCHMQQSSQSPNKNEEKVIEAQAFEIEELKLKAAELSELNEQLEIRNKKLAEESSYAKELASAAAIELKALSEEIARLMNHNERLAADLAAVQKSSVTTPQGKTGNLRNGRRESVSKRKEQENSLMELKRELTVSKEREVSFEAALIEKIQREAELQRTVEESKQREAYLENELANMWGLVAKLRSQGAANSGLSDSVSETRIEHFGT	0.0608519	MGSKQVSKTRNGGFSKLKTVESSASSTTSSSKLYQEASVDSHSSPTSSSVRSKPQLPPKPLQSKENVTVTVRFRPLSPREIRKGEEIAWYADGETIVRNENNQSIAYAYDRVFGPTTTTRNVYDVAAQHVVNGAMAGVNVTLSVNSTTGTIFAYGVTSSGKTHTMHGNQRSPGIIPLAVKDAFSIIQETPRREFLLRVSYFEIYNEVVNDLLNPAGQNLRIREDEQGTYIEGIKEEVVLSPAHVLSLIAAGEEHRHIGSTSFNLLSSRSHTMFTLTIESSPLGDNNEGGAVHLSQLNLIDLAGSESSKAETSGLRRKEGSYINKSLLTLGTVISKLTDRRASHVPYRDSKLTRLLESSLSGHGRVSLICTVTPASSNSEETHNTLKFAHRAKHIEIQAAQNKIIDEKSLIKKYQYEIRQLKEELEQLKQGIKPVSQLKDISGDDIDIVLLKQKLEEEEDAKAALLSRIQRLTKLILVSNKTPQTSRFSYRADPRRRHSFGEEELAYLPHKRRDLTDDENLELYVSREGTPEIIDDAFIEEKKTRKHGLLNWLKIKKKDSSLGGSSLSDKSSAVKSNSTPSTPQGEGSDFHTESRLSEGSALADQIIETMENREAHEDSFHEIETPETRIKMIDQMEILREQQKTLSEEMAQQSRSFKLLSEEAAKAPQNEEIKAEIINLNGDIKAKNDQIATLGKQILDFVIASHDELDKSDIVQAVSEMRAQLNEKCFELEVKAADNRIIQEQLTEKTSFCEDLQEEVANLKQQLSDALELGDINSVTCHMQQSSQSPNKNEEKVIEAQAFEIEELKLKAAELSELNEQLEIRNKKLAEESSYAKELASAAAIELKALSEEIARLMNHNERLAADLAAVQKSSVTTPQGKTGNLRNGRRESVSKRKEQENSLMELKRELTVSKEREVSFEAALIEKIQREAELQRTVEESKQREAYLENELANMWGLVAKLRSQGAANSGLSDSVSETRIEHFGT	0.0608519	MGSKQVSKTRNGGFSKLKTVESSASSTTSSSKLYQEASVDSHSSPTSSSVRSKPQLPPKPLQSKENVTVTVRFRPLSPREIRKGEEIAWYADGETIVRNENNQSIAYAYDRVFGPTTTTRNVYDVAAQHVVNGAMAGVNVTLSVNSTTGTIFAYGVTSSGKTHTMHGNQRSPGIIPLAVKDAFSIIQETPRREFLLRVSYFEIYNEVVNDLLNPAGQNLRIREDEQGTYIEGIKEEVVLSPAHVLSLIAAGEEHRHIGSTSFNLLSSRSHTMFTLTIESSPLGDNNEGGAVHLSQLNLIDLAGSESSKAETSGLRRKEGSYINKSLLTLGTVISKLTDRRASHVPYRDSKLTRLLESSLSGHGRVSLICTVTPASSNSEETHNTLKFAHRAKHIEIQAAQNKIIDEKSLIKKYQYEIRQLKEELEQLKQGIKPVSQLKDISGDDIDIVLLKQKLEEEEDAKAALLSRIQRLTKLILVSNKTPQTSRFSYRADPRRRHSFGEEELAYLPHKRRDLTDDENLELYVSREGTPEIIDDAFIEEKKTRKHGLLNWLKIKKKDSSLGGSSLSDKSSAVKSNSTPSTPQGEGSDFHTESRLSEGSALADQIIETMENREAHEDSFHEIETPETRIKMIDQMEILREQQKTLSEEMAQQSRSFKLLSEEAAKAPQNEEIKAEIINLNGDIKAKNDQIATLGKQILDFVIASHDELDKSDIVQAVSEMRAQLNEKCFELEVKAADNRIIQEQLTEKTSFCEDLQEEVANLKQQLSDALELGDINSVTCHMQQSSQSPNKNEEKVIEAQAFEIEELKLKAAELSELNEQLEIRNKKLAEESSYAKELASAAAIELKALSEEIARLMNHNERLAADLAAVQKSSVTTPQGKTGNLRNGRRESVSKRKEQENSLMELKRELTVSKEREVSFEAALIEKIQREAELQRTVEESKQREAYLENELANMWGLVAKLRSQGAANSGLSDSVSETRIEHFGT
3250		AT5G64960.1	Symbols: CDKC2, CDKC;2 cyclin dependent kinase group C2 chr5:25955497-25958427 FORWARD LENGTH=513	ath:AT5G64960; Q8W4P1; Q9LV82	57.093	0.0155945	MAAAAFGQLNLEEPPPIWGSRSVDCFEKLEQIGEGTYGQVYMAKEIKTGEIVALKKIRMDNEREGFPITAIREIKILKKLHHENVIHLKEIVTSPGRDRDDQGKPDNNKYKGGIYMVFEYMDHDLTGLADRPGLRFTVPQIKCYMKQLLTGLHYCHVNQVLHRDIKGSNLLIDNEGNLKLADFGLARSYSHDHTGNLTNRVITLWYRPPELLLGATKYGPAIDMWSVGCIFAELLNGKPILPGKTENEQLNKIYELCGSPDESNWPGVSKMPWYNQMKSSRPLKRRVREIYRHFDRHALELLEKMLVLDPSQRICAKDALDAEYFWTDPLPCDPKSLPTYESSHEFQTKKKRQQMRHNEEAAKKQKLQHPQQQHSRLPPQQHGVGQSHAAPLWPAGPNHPMNNNAPPPQIPAGGHYYGGKPRGGAPVPNRYPPSGNQTGGYNNQSRGGYSSGAYPPQGRGAPYGAGPRGPSGGYGVGPPNYSQGGGQYGGSGGSGRGQNPMGGARNQQYGWQP	0.0487329	MAAAAFGQLNLEEPPPIWGSRSVDCFEKLEQIGEGTYGQVYMAKEIKTGEIVALKKIRMDNEREGFPITAIREIKILKKLHHENVIHLKEIVTSPGRDRDDQGKPDNNKYKGGIYMVFEYMDHDLTGLADRPGLRFTVPQIKCYMKQLLTGLHYCHVNQVLHRDIKGSNLLIDNEGNLKLADFGLARSYSHDHTGNLTNRVITLWYRPPELLLGATKYGPAIDMWSVGCIFAELLNGKPILPGKTENEQLNKIYELCGSPDESNWPGVSKMPWYNQMKSSRPLKRRVREIYRHFDRHALELLEKMLVLDPSQRICAKDALDAEYFWTDPLPCDPKSLPTYESSHEFQTKKKRQQMRHNEEAAKKQKLQHPQQQHSRLPPQQHGVGQSHAAPLWPAGPNHPMNNNAPPPQIPAGGHYYGGKPRGGAPVPNRYPPSGNQTGGYNNQSRGGYSSGAYPPQGRGAPYGAGPRGPSGGYGVGPPNYSQGGGQYGGSGGSGRGQNPMGGARNQQYGWQP	0.0487329	MAAAAFGQLNLEEPPPIWGSRSVDCFEKLEQIGEGTYGQVYMAKEIKTGEIVALKKIRMDNEREGFPITAIREIKILKKLHHENVIHLKEIVTSPGRDRDDQGKPDNNKYKGGIYMVFEYMDHDLTGLADRPGLRFTVPQIKCYMKQLLTGLHYCHVNQVLHRDIKGSNLLIDNEGNLKLADFGLARSYSHDHTGNLTNRVITLWYRPPELLLGATKYGPAIDMWSVGCIFAELLNGKPILPGKTENEQLNKIYELCGSPDESNWPGVSKMPWYNQMKSSRPLKRRVREIYRHFDRHALELLEKMLVLDPSQRICAKDALDAEYFWTDPLPCDPKSLPTYESSHEFQTKKKRQQMRHNEEAAKKQKLQHPQQQHSRLPPQQHGVGQSHAAPLWPAGPNHPMNNNAPPPQIPAGGHYYGGKPRGGAPVPNRYPPSGNQTGGYNNQSRGGYSSGAYPPQGRGAPYGAGPRGPSGGYGVGPPNYSQGGGQYGGSGGSGRGQNPMGGARNQQYGWQP	0.0487329	MAAAAFGQLNLEEPPPIWGSRSVDCFEKLEQIGEGTYGQVYMAKEIKTGEIVALKKIRMDNEREGFPITAIREIKILKKLHHENVIHLKEIVTSPGRDRDDQGKPDNNKYKGGIYMVFEYMDHDLTGLADRPGLRFTVPQIKCYMKQLLTGLHYCHVNQVLHRDIKGSNLLIDNEGNLKLADFGLARSYSHDHTGNLTNRVITLWYRPPELLLGATKYGPAIDMWSVGCIFAELLNGKPILPGKTENEQLNKIYELCGSPDESNWPGVSKMPWYNQMKSSRPLKRRVREIYRHFDRHALELLEKMLVLDPSQRICAKDALDAEYFWTDPLPCDPKSLPTYESSHEFQTKKKRQQMRHNEEAAKKQKLQHPQQQHSRLPPQQHGVGQSHAAPLWPAGPNHPMNNNAPPPQIPAGGHYYGGKPRGGAPVPNRYPPSGNQTGGYNNQSRGGYSSGAYPPQGRGAPYGAGPRGPSGGYGVGPPNYSQGGGQYGGSGGSGRGQNPMGGARNQQYGWQP	0.0487329	MAAAAFGQLNLEEPPPIWGSRSVDCFEKLEQIGEGTYGQVYMAKEIKTGEIVALKKIRMDNEREGFPITAIREIKILKKLHHENVIHLKEIVTSPGRDRDDQGKPDNNKYKGGIYMVFEYMDHDLTGLADRPGLRFTVPQIKCYMKQLLTGLHYCHVNQVLHRDIKGSNLLIDNEGNLKLADFGLARSYSHDHTGNLTNRVITLWYRPPELLLGATKYGPAIDMWSVGCIFAELLNGKPILPGKTENEQLNKIYELCGSPDESNWPGVSKMPWYNQMKSSRPLKRRVREIYRHFDRHALELLEKMLVLDPSQRICAKDALDAEYFWTDPLPCDPKSLPTYESSHEFQTKKKRQQMRHNEEAAKKQKLQHPQQQHSRLPPQQHGVGQSHAAPLWPAGPNHPMNNNAPPPQIPAGGHYYGGKPRGGAPVPNRYPPSGNQTGGYNNQSRGGYSSGAYPPQGRGAPYGAGPRGPSGGYGVGPPNYSQGGGQYGGSGGSGRGQNPMGGARNQQYGWQP	0.0643275	MAAAAFGQLNLEEPPPIWGSRSVDCFEKLEQIGEGTYGQVYMAKEIKTGEIVALKKIRMDNEREGFPITAIREIKILKKLHHENVIHLKEIVTSPGRDRDDQGKPDNNKYKGGIYMVFEYMDHDLTGLADRPGLRFTVPQIKCYMKQLLTGLHYCHVNQVLHRDIKGSNLLIDNEGNLKLADFGLARSYSHDHTGNLTNRVITLWYRPPELLLGATKYGPAIDMWSVGCIFAELLNGKPILPGKTENEQLNKIYELCGSPDESNWPGVSKMPWYNQMKSSRPLKRRVREIYRHFDRHALELLEKMLVLDPSQRICAKDALDAEYFWTDPLPCDPKSLPTYESSHEFQTKKKRQQMRHNEEAAKKQKLQHPQQQHSRLPPQQHGVGQSHAAPLWPAGPNHPMNNNAPPPQIPAGGHYYGGKPRGGAPVPNRYPPSGNQTGGYNNQSRGGYSSGAYPPQGRGAPYGAGPRGPSGGYGVGPPNYSQGGGQYGGSGGSGRGQNPMGGARNQQYGWQP	0.0643275	MAAAAFGQLNLEEPPPIWGSRSVDCFEKLEQIGEGTYGQVYMAKEIKTGEIVALKKIRMDNEREGFPITAIREIKILKKLHHENVIHLKEIVTSPGRDRDDQGKPDNNKYKGGIYMVFEYMDHDLTGLADRPGLRFTVPQIKCYMKQLLTGLHYCHVNQVLHRDIKGSNLLIDNEGNLKLADFGLARSYSHDHTGNLTNRVITLWYRPPELLLGATKYGPAIDMWSVGCIFAELLNGKPILPGKTENEQLNKIYELCGSPDESNWPGVSKMPWYNQMKSSRPLKRRVREIYRHFDRHALELLEKMLVLDPSQRICAKDALDAEYFWTDPLPCDPKSLPTYESSHEFQTKKKRQQMRHNEEAAKKQKLQHPQQQHSRLPPQQHGVGQSHAAPLWPAGPNHPMNNNAPPPQIPAGGHYYGGKPRGGAPVPNRYPPSGNQTGGYNNQSRGGYSSGAYPPQGRGAPYGAGPRGPSGGYGVGPPNYSQGGGQYGGSGGSGRGQNPMGGARNQQYGWQP	0.0643275	MAAAAFGQLNLEEPPPIWGSRSVDCFEKLEQIGEGTYGQVYMAKEIKTGEIVALKKIRMDNEREGFPITAIREIKILKKLHHENVIHLKEIVTSPGRDRDDQGKPDNNKYKGGIYMVFEYMDHDLTGLADRPGLRFTVPQIKCYMKQLLTGLHYCHVNQVLHRDIKGSNLLIDNEGNLKLADFGLARSYSHDHTGNLTNRVITLWYRPPELLLGATKYGPAIDMWSVGCIFAELLNGKPILPGKTENEQLNKIYELCGSPDESNWPGVSKMPWYNQMKSSRPLKRRVREIYRHFDRHALELLEKMLVLDPSQRICAKDALDAEYFWTDPLPCDPKSLPTYESSHEFQTKKKRQQMRHNEEAAKKQKLQHPQQQHSRLPPQQHGVGQSHAAPLWPAGPNHPMNNNAPPPQIPAGGHYYGGKPRGGAPVPNRYPPSGNQTGGYNNQSRGGYSSGAYPPQGRGAPYGAGPRGPSGGYGVGPPNYSQGGGQYGGSGGSGRGQNPMGGARNQQYGWQP	0.0643275	MAAAAFGQLNLEEPPPIWGSRSVDCFEKLEQIGEGTYGQVYMAKEIKTGEIVALKKIRMDNEREGFPITAIREIKILKKLHHENVIHLKEIVTSPGRDRDDQGKPDNNKYKGGIYMVFEYMDHDLTGLADRPGLRFTVPQIKCYMKQLLTGLHYCHVNQVLHRDIKGSNLLIDNEGNLKLADFGLARSYSHDHTGNLTNRVITLWYRPPELLLGATKYGPAIDMWSVGCIFAELLNGKPILPGKTENEQLNKIYELCGSPDESNWPGVSKMPWYNQMKSSRPLKRRVREIYRHFDRHALELLEKMLVLDPSQRICAKDALDAEYFWTDPLPCDPKSLPTYESSHEFQTKKKRQQMRHNEEAAKKQKLQHPQQQHSRLPPQQHGVGQSHAAPLWPAGPNHPMNNNAPPPQIPAGGHYYGGKPRGGAPVPNRYPPSGNQTGGYNNQSRGGYSSGAYPPQGRGAPYGAGPRGPSGGYGVGPPNYSQGGGQYGGSGGSGRGQNPMGGARNQQYGWQP
3251		AT3G06620.1	Symbols: PAS domain-containing protein tyrosine kinase family protein chr3:2062833-2067138 REVERSE LENGTH=773	A0A178VP51; ath:AT3G06620; Q9C902	86.001	0.0103493	MENPPAEELLKKILELEESQEHLKQEMSRLKVSTELRQRSHSVSPHRPARRNIGEGAPSWRKSGAASFRNASPLRKESRIQNSMRLRSEVGGGGPSAGKFTDKQYLNILQSMAQAVHAFDLNMRIIFWNAMAEKVYGYSAAEALGENPINVIADDRDAAFAMNIARRCVRGESWTGEFPVKSKSGDRFSAVTTCSPFYDDDGALMGIICITSNTAPYLNPRISLAKLKAQEEGETSSIPARNSFASKLGLDSRGAVISKLGLDSDQPIQVAIASKISDLASKVSNKVRSKMRAGDNSATLSEGGSGDSHQKDHNVFGATLVDHRDDAASSGASTPRGDFIQSPFGVFTCNDEKFVSKPFKDSSDESDGKPAIHKVLTSKAEEWMVKKGLSWPWKGNEQEGSKGRPTNSVWPWVQNEQKKERCHQINPSAGVQYESHAFESNKPINNEASSLWSSPINANSTSSASSCGSTSSSVMNKVDTDSEGLEYEILWDDLTIGEQVGQGSCGTVYHGLWFGSDVAVKVFSKQEYSAEVIESFKQEVLLMKRLRHPNVLLFMGAVTSPQRLCIVSEFLPRGSLFRLLQKSTSKLDWRRRIHMALDIARGMNYLHHCSPPIIHRDLKSSNLLVDKNWTVKVADFGLSRIKHETYLTSKSGKGTPQWMAPEVLRNESADEKSDIYSFGVVLWELATEKIPWETLNSMQVIGAVGFMDQRLEIPKDIDPRWISLMESCWHSDTKLRPTFQELMDKLRDLQRKYMIQFQATRAALSDNSLLKDN	0.0103493	MENPPAEELLKKILELEESQEHLKQEMSRLKVSTELRQRSHSVSPHRPARRNIGEGAPSWRKSGAASFRNASPLRKESRIQNSMRLRSEVGGGGPSAGKFTDKQYLNILQSMAQAVHAFDLNMRIIFWNAMAEKVYGYSAAEALGENPINVIADDRDAAFAMNIARRCVRGESWTGEFPVKSKSGDRFSAVTTCSPFYDDDGALMGIICITSNTAPYLNPRISLAKLKAQEEGETSSIPARNSFASKLGLDSRGAVISKLGLDSDQPIQVAIASKISDLASKVSNKVRSKMRAGDNSATLSEGGSGDSHQKDHNVFGATLVDHRDDAASSGASTPRGDFIQSPFGVFTCNDEKFVSKPFKDSSDESDGKPAIHKVLTSKAEEWMVKKGLSWPWKGNEQEGSKGRPTNSVWPWVQNEQKKERCHQINPSAGVQYESHAFESNKPINNEASSLWSSPINANSTSSASSCGSTSSSVMNKVDTDSEGLEYEILWDDLTIGEQVGQGSCGTVYHGLWFGSDVAVKVFSKQEYSAEVIESFKQEVLLMKRLRHPNVLLFMGAVTSPQRLCIVSEFLPRGSLFRLLQKSTSKLDWRRRIHMALDIARGMNYLHHCSPPIIHRDLKSSNLLVDKNWTVKVADFGLSRIKHETYLTSKSGKGTPQWMAPEVLRNESADEKSDIYSFGVVLWELATEKIPWETLNSMQVIGAVGFMDQRLEIPKDIDPRWISLMESCWHSDTKLRPTFQELMDKLRDLQRKYMIQFQATRAALSDNSLLKDN	0.0103493	MENPPAEELLKKILELEESQEHLKQEMSRLKVSTELRQRSHSVSPHRPARRNIGEGAPSWRKSGAASFRNASPLRKESRIQNSMRLRSEVGGGGPSAGKFTDKQYLNILQSMAQAVHAFDLNMRIIFWNAMAEKVYGYSAAEALGENPINVIADDRDAAFAMNIARRCVRGESWTGEFPVKSKSGDRFSAVTTCSPFYDDDGALMGIICITSNTAPYLNPRISLAKLKAQEEGETSSIPARNSFASKLGLDSRGAVISKLGLDSDQPIQVAIASKISDLASKVSNKVRSKMRAGDNSATLSEGGSGDSHQKDHNVFGATLVDHRDDAASSGASTPRGDFIQSPFGVFTCNDEKFVSKPFKDSSDESDGKPAIHKVLTSKAEEWMVKKGLSWPWKGNEQEGSKGRPTNSVWPWVQNEQKKERCHQINPSAGVQYESHAFESNKPINNEASSLWSSPINANSTSSASSCGSTSSSVMNKVDTDSEGLEYEILWDDLTIGEQVGQGSCGTVYHGLWFGSDVAVKVFSKQEYSAEVIESFKQEVLLMKRLRHPNVLLFMGAVTSPQRLCIVSEFLPRGSLFRLLQKSTSKLDWRRRIHMALDIARGMNYLHHCSPPIIHRDLKSSNLLVDKNWTVKVADFGLSRIKHETYLTSKSGKGTPQWMAPEVLRNESADEKSDIYSFGVVLWELATEKIPWETLNSMQVIGAVGFMDQRLEIPKDIDPRWISLMESCWHSDTKLRPTFQELMDKLRDLQRKYMIQFQATRAALSDNSLLKDN	0.0103493	MENPPAEELLKKILELEESQEHLKQEMSRLKVSTELRQRSHSVSPHRPARRNIGEGAPSWRKSGAASFRNASPLRKESRIQNSMRLRSEVGGGGPSAGKFTDKQYLNILQSMAQAVHAFDLNMRIIFWNAMAEKVYGYSAAEALGENPINVIADDRDAAFAMNIARRCVRGESWTGEFPVKSKSGDRFSAVTTCSPFYDDDGALMGIICITSNTAPYLNPRISLAKLKAQEEGETSSIPARNSFASKLGLDSRGAVISKLGLDSDQPIQVAIASKISDLASKVSNKVRSKMRAGDNSATLSEGGSGDSHQKDHNVFGATLVDHRDDAASSGASTPRGDFIQSPFGVFTCNDEKFVSKPFKDSSDESDGKPAIHKVLTSKAEEWMVKKGLSWPWKGNEQEGSKGRPTNSVWPWVQNEQKKERCHQINPSAGVQYESHAFESNKPINNEASSLWSSPINANSTSSASSCGSTSSSVMNKVDTDSEGLEYEILWDDLTIGEQVGQGSCGTVYHGLWFGSDVAVKVFSKQEYSAEVIESFKQEVLLMKRLRHPNVLLFMGAVTSPQRLCIVSEFLPRGSLFRLLQKSTSKLDWRRRIHMALDIARGMNYLHHCSPPIIHRDLKSSNLLVDKNWTVKVADFGLSRIKHETYLTSKSGKGTPQWMAPEVLRNESADEKSDIYSFGVVLWELATEKIPWETLNSMQVIGAVGFMDQRLEIPKDIDPRWISLMESCWHSDTKLRPTFQELMDKLRDLQRKYMIQFQATRAALSDNSLLKDN	0.0194049	MENPPAEELLKKILELEESQEHLKQEMSRLKVSTELRQRSHSVSPHRPARRNIGEGAPSWRKSGAASFRNASPLRKESRIQNSMRLRSEVGGGGPSAGKFTDKQYLNILQSMAQAVHAFDLNMRIIFWNAMAEKVYGYSAAEALGENPINVIADDRDAAFAMNIARRCVRGESWTGEFPVKSKSGDRFSAVTTCSPFYDDDGALMGIICITSNTAPYLNPRISLAKLKAQEEGETSSIPARNSFASKLGLDSRGAVISKLGLDSDQPIQVAIASKISDLASKVSNKVRSKMRAGDNSATLSEGGSGDSHQKDHNVFGATLVDHRDDAASSGASTPRGDFIQSPFGVFTCNDEKFVSKPFKDSSDESDGKPAIHKVLTSKAEEWMVKKGLSWPWKGNEQEGSKGRPTNSVWPWVQNEQKKERCHQINPSAGVQYESHAFESNKPINNEASSLWSSPINANSTSSASSCGSTSSSVMNKVDTDSEGLEYEILWDDLTIGEQVGQGSCGTVYHGLWFGSDVAVKVFSKQEYSAEVIESFKQEVLLMKRLRHPNVLLFMGAVTSPQRLCIVSEFLPRGSLFRLLQKSTSKLDWRRRIHMALDIARGMNYLHHCSPPIIHRDLKSSNLLVDKNWTVKVADFGLSRIKHETYLTSKSGKGTPQWMAPEVLRNESADEKSDIYSFGVVLWELATEKIPWETLNSMQVIGAVGFMDQRLEIPKDIDPRWISLMESCWHSDTKLRPTFQELMDKLRDLQRKYMIQFQATRAALSDNSLLKDN	0.0194049	MENPPAEELLKKILELEESQEHLKQEMSRLKVSTELRQRSHSVSPHRPARRNIGEGAPSWRKSGAASFRNASPLRKESRIQNSMRLRSEVGGGGPSAGKFTDKQYLNILQSMAQAVHAFDLNMRIIFWNAMAEKVYGYSAAEALGENPINVIADDRDAAFAMNIARRCVRGESWTGEFPVKSKSGDRFSAVTTCSPFYDDDGALMGIICITSNTAPYLNPRISLAKLKAQEEGETSSIPARNSFASKLGLDSRGAVISKLGLDSDQPIQVAIASKISDLASKVSNKVRSKMRAGDNSATLSEGGSGDSHQKDHNVFGATLVDHRDDAASSGASTPRGDFIQSPFGVFTCNDEKFVSKPFKDSSDESDGKPAIHKVLTSKAEEWMVKKGLSWPWKGNEQEGSKGRPTNSVWPWVQNEQKKERCHQINPSAGVQYESHAFESNKPINNEASSLWSSPINANSTSSASSCGSTSSSVMNKVDTDSEGLEYEILWDDLTIGEQVGQGSCGTVYHGLWFGSDVAVKVFSKQEYSAEVIESFKQEVLLMKRLRHPNVLLFMGAVTSPQRLCIVSEFLPRGSLFRLLQKSTSKLDWRRRIHMALDIARGMNYLHHCSPPIIHRDLKSSNLLVDKNWTVKVADFGLSRIKHETYLTSKSGKGTPQWMAPEVLRNESADEKSDIYSFGVVLWELATEKIPWETLNSMQVIGAVGFMDQRLEIPKDIDPRWISLMESCWHSDTKLRPTFQELMDKLRDLQRKYMIQFQATRAALSDNSLLKDN	0.0194049	MENPPAEELLKKILELEESQEHLKQEMSRLKVSTELRQRSHSVSPHRPARRNIGEGAPSWRKSGAASFRNASPLRKESRIQNSMRLRSEVGGGGPSAGKFTDKQYLNILQSMAQAVHAFDLNMRIIFWNAMAEKVYGYSAAEALGENPINVIADDRDAAFAMNIARRCVRGESWTGEFPVKSKSGDRFSAVTTCSPFYDDDGALMGIICITSNTAPYLNPRISLAKLKAQEEGETSSIPARNSFASKLGLDSRGAVISKLGLDSDQPIQVAIASKISDLASKVSNKVRSKMRAGDNSATLSEGGSGDSHQKDHNVFGATLVDHRDDAASSGASTPRGDFIQSPFGVFTCNDEKFVSKPFKDSSDESDGKPAIHKVLTSKAEEWMVKKGLSWPWKGNEQEGSKGRPTNSVWPWVQNEQKKERCHQINPSAGVQYESHAFESNKPINNEASSLWSSPINANSTSSASSCGSTSSSVMNKVDTDSEGLEYEILWDDLTIGEQVGQGSCGTVYHGLWFGSDVAVKVFSKQEYSAEVIESFKQEVLLMKRLRHPNVLLFMGAVTSPQRLCIVSEFLPRGSLFRLLQKSTSKLDWRRRIHMALDIARGMNYLHHCSPPIIHRDLKSSNLLVDKNWTVKVADFGLSRIKHETYLTSKSGKGTPQWMAPEVLRNESADEKSDIYSFGVVLWELATEKIPWETLNSMQVIGAVGFMDQRLEIPKDIDPRWISLMESCWHSDTKLRPTFQELMDKLRDLQRKYMIQFQATRAALSDNSLLKDN	0.0194049	MENPPAEELLKKILELEESQEHLKQEMSRLKVSTELRQRSHSVSPHRPARRNIGEGAPSWRKSGAASFRNASPLRKESRIQNSMRLRSEVGGGGPSAGKFTDKQYLNILQSMAQAVHAFDLNMRIIFWNAMAEKVYGYSAAEALGENPINVIADDRDAAFAMNIARRCVRGESWTGEFPVKSKSGDRFSAVTTCSPFYDDDGALMGIICITSNTAPYLNPRISLAKLKAQEEGETSSIPARNSFASKLGLDSRGAVISKLGLDSDQPIQVAIASKISDLASKVSNKVRSKMRAGDNSATLSEGGSGDSHQKDHNVFGATLVDHRDDAASSGASTPRGDFIQSPFGVFTCNDEKFVSKPFKDSSDESDGKPAIHKVLTSKAEEWMVKKGLSWPWKGNEQEGSKGRPTNSVWPWVQNEQKKERCHQINPSAGVQYESHAFESNKPINNEASSLWSSPINANSTSSASSCGSTSSSVMNKVDTDSEGLEYEILWDDLTIGEQVGQGSCGTVYHGLWFGSDVAVKVFSKQEYSAEVIESFKQEVLLMKRLRHPNVLLFMGAVTSPQRLCIVSEFLPRGSLFRLLQKSTSKLDWRRRIHMALDIARGMNYLHHCSPPIIHRDLKSSNLLVDKNWTVKVADFGLSRIKHETYLTSKSGKGTPQWMAPEVLRNESADEKSDIYSFGVVLWELATEKIPWETLNSMQVIGAVGFMDQRLEIPKDIDPRWISLMESCWHSDTKLRPTFQELMDKLRDLQRKYMIQFQATRAALSDNSLLKDN	0.0194049	MENPPAEELLKKILELEESQEHLKQEMSRLKVSTELRQRSHSVSPHRPARRNIGEGAPSWRKSGAASFRNASPLRKESRIQNSMRLRSEVGGGGPSAGKFTDKQYLNILQSMAQAVHAFDLNMRIIFWNAMAEKVYGYSAAEALGENPINVIADDRDAAFAMNIARRCVRGESWTGEFPVKSKSGDRFSAVTTCSPFYDDDGALMGIICITSNTAPYLNPRISLAKLKAQEEGETSSIPARNSFASKLGLDSRGAVISKLGLDSDQPIQVAIASKISDLASKVSNKVRSKMRAGDNSATLSEGGSGDSHQKDHNVFGATLVDHRDDAASSGASTPRGDFIQSPFGVFTCNDEKFVSKPFKDSSDESDGKPAIHKVLTSKAEEWMVKKGLSWPWKGNEQEGSKGRPTNSVWPWVQNEQKKERCHQINPSAGVQYESHAFESNKPINNEASSLWSSPINANSTSSASSCGSTSSSVMNKVDTDSEGLEYEILWDDLTIGEQVGQGSCGTVYHGLWFGSDVAVKVFSKQEYSAEVIESFKQEVLLMKRLRHPNVLLFMGAVTSPQRLCIVSEFLPRGSLFRLLQKSTSKLDWRRRIHMALDIARGMNYLHHCSPPIIHRDLKSSNLLVDKNWTVKVADFGLSRIKHETYLTSKSGKGTPQWMAPEVLRNESADEKSDIYSFGVVLWELATEKIPWETLNSMQVIGAVGFMDQRLEIPKDIDPRWISLMESCWHSDTKLRPTFQELMDKLRDLQRKYMIQFQATRAALSDNSLLKDN
3252		AT2G43150.1	Symbols: Proline-rich extensin-like family protein chr2:17945893-17946531 FORWARD LENGTH=212	ath:AT2G43150; Q9ZW80	23.414	0.45283	MATPAWSHAKAQWVVAMLALLVGSAMATEPYYYSSPPPPYEYKSPPPPVKSPPPPYEYKSPPPPVKSPPPPYYYHSPPPPVKSPPPPYVYSSPPPPVKSPPPPYYYHSPPPPVKSPPPPYYYHSPPPPVKSPPPPYYYHSPPPPVKSPPPPYYYHSPPPPVKSPPPPYYYHSPPPPVKSPPPPYLYSSPPPPVKSPPPPVYIYASPPPPTHY	0.45283	MATPAWSHAKAQWVVAMLALLVGSAMATEPYYYSSPPPPYEYKSPPPPVKSPPPPYEYKSPPPPVKSPPPPYYYHSPPPPVKSPPPPYVYSSPPPPVKSPPPPYYYHSPPPPVKSPPPPYYYHSPPPPVKSPPPPYYYHSPPPPVKSPPPPYYYHSPPPPVKSPPPPYYYHSPPPPVKSPPPPYLYSSPPPPVKSPPPPVYIYASPPPPTHY	0.45283	MATPAWSHAKAQWVVAMLALLVGSAMATEPYYYSSPPPPYEYKSPPPPVKSPPPPYEYKSPPPPVKSPPPPYYYHSPPPPVKSPPPPYVYSSPPPPVKSPPPPYYYHSPPPPVKSPPPPYYYHSPPPPVKSPPPPYYYHSPPPPVKSPPPPYYYHSPPPPVKSPPPPYYYHSPPPPVKSPPPPYLYSSPPPPVKSPPPPVYIYASPPPPTHY	0.45283	MATPAWSHAKAQWVVAMLALLVGSAMATEPYYYSSPPPPYEYKSPPPPVKSPPPPYEYKSPPPPVKSPPPPYYYHSPPPPVKSPPPPYVYSSPPPPVKSPPPPYYYHSPPPPVKSPPPPYYYHSPPPPVKSPPPPYYYHSPPPPVKSPPPPYYYHSPPPPVKSPPPPYYYHSPPPPVKSPPPPYLYSSPPPPVKSPPPPVYIYASPPPPTHY	0.45283	MATPAWSHAKAQWVVAMLALLVGSAMATEPYYYSSPPPPYEYKSPPPPVKSPPPPYEYKSPPPPVKSPPPPYYYHSPPPPVKSPPPPYVYSSPPPPVKSPPPPYYYHSPPPPVKSPPPPYYYHSPPPPVKSPPPPYYYHSPPPPVKSPPPPYYYHSPPPPVKSPPPPYYYHSPPPPVKSPPPPYLYSSPPPPVKSPPPPVYIYASPPPPTHY	0.45283	MATPAWSHAKAQWVVAMLALLVGSAMATEPYYYSSPPPPYEYKSPPPPVKSPPPPYEYKSPPPPVKSPPPPYYYHSPPPPVKSPPPPYVYSSPPPPVKSPPPPYYYHSPPPPVKSPPPPYYYHSPPPPVKSPPPPYYYHSPPPPVKSPPPPYYYHSPPPPVKSPPPPYYYHSPPPPVKSPPPPYLYSSPPPPVKSPPPPVYIYASPPPPTHY	0.45283	MATPAWSHAKAQWVVAMLALLVGSAMATEPYYYSSPPPPYEYKSPPPPVKSPPPPYEYKSPPPPVKSPPPPYYYHSPPPPVKSPPPPYVYSSPPPPVKSPPPPYYYHSPPPPVKSPPPPYYYHSPPPPVKSPPPPYYYHSPPPPVKSPPPPYYYHSPPPPVKSPPPPYYYHSPPPPVKSPPPPYLYSSPPPPVKSPPPPVYIYASPPPPTHY	0.45283	MATPAWSHAKAQWVVAMLALLVGSAMATEPYYYSSPPPPYEYKSPPPPVKSPPPPYEYKSPPPPVKSPPPPYYYHSPPPPVKSPPPPYVYSSPPPPVKSPPPPYYYHSPPPPVKSPPPPYYYHSPPPPVKSPPPPYYYHSPPPPVKSPPPPYYYHSPPPPVKSPPPPYYYHSPPPPVKSPPPPYLYSSPPPPVKSPPPPVYIYASPPPPTHY	0.45283	MATPAWSHAKAQWVVAMLALLVGSAMATEPYYYSSPPPPYEYKSPPPPVKSPPPPYEYKSPPPPVKSPPPPYYYHSPPPPVKSPPPPYVYSSPPPPVKSPPPPYYYHSPPPPVKSPPPPYYYHSPPPPVKSPPPPYYYHSPPPPVKSPPPPYYYHSPPPPVKSPPPPYYYHSPPPPVKSPPPPYLYSSPPPPVKSPPPPVYIYASPPPPTHY
3253		AT3G22750.1	Symbols: Protein kinase superfamily protein chr3:8037364-8039096 REVERSE LENGTH=378	ath:AT3G22750; Q9LUI6	42.688	0.0502645	METRNETKASPENNLRNRGADGNNSKKDMIFRADKIDLKNLDIQLEKHLSRVWSRSIEKHPKPKEEWEIELAKLEMRNVIARGAYGIVYKGIYDGQDVAVKVLDWGEDGYATTAETSALRASFRQEVAVWHKLDHPNVTRFVGASMGTANLKIPSSAETENSLPQRACCVVVEYIPGGTLKQYLFRNRRKKLAFKVVVQLALDLSRGLSYLHSERIVHRDVKTENMLLDYQRNLKIADFGVARVEAQNPKDMTGETGTLGYMAPEVLDGKPYNRRCDVYSFGICLWEIYCCDMPYPDLSFADVSSAVVRQNLRPDIPRCCPTALATIMKRCWEANPEKRPEMEEVVSLLEAVDTTKGGGMIPEDQRPGCFCFVSGRGP	0.0978836	METRNETKASPENNLRNRGADGNNSKKDMIFRADKIDLKNLDIQLEKHLSRVWSRSIEKHPKPKEEWEIELAKLEMRNVIARGAYGIVYKGIYDGQDVAVKVLDWGEDGYATTAETSALRASFRQEVAVWHKLDHPNVTRFVGASMGTANLKIPSSAETENSLPQRACCVVVEYIPGGTLKQYLFRNRRKKLAFKVVVQLALDLSRGLSYLHSERIVHRDVKTENMLLDYQRNLKIADFGVARVEAQNPKDMTGETGTLGYMAPEVLDGKPYNRRCDVYSFGICLWEIYCCDMPYPDLSFADVSSAVVRQNLRPDIPRCCPTALATIMKRCWEANPEKRPEMEEVVSLLEAVDTTKGGGMIPEDQRPGCFCFVSGRGP	0.0978836	METRNETKASPENNLRNRGADGNNSKKDMIFRADKIDLKNLDIQLEKHLSRVWSRSIEKHPKPKEEWEIELAKLEMRNVIARGAYGIVYKGIYDGQDVAVKVLDWGEDGYATTAETSALRASFRQEVAVWHKLDHPNVTRFVGASMGTANLKIPSSAETENSLPQRACCVVVEYIPGGTLKQYLFRNRRKKLAFKVVVQLALDLSRGLSYLHSERIVHRDVKTENMLLDYQRNLKIADFGVARVEAQNPKDMTGETGTLGYMAPEVLDGKPYNRRCDVYSFGICLWEIYCCDMPYPDLSFADVSSAVVRQNLRPDIPRCCPTALATIMKRCWEANPEKRPEMEEVVSLLEAVDTTKGGGMIPEDQRPGCFCFVSGRGP	0.0978836	METRNETKASPENNLRNRGADGNNSKKDMIFRADKIDLKNLDIQLEKHLSRVWSRSIEKHPKPKEEWEIELAKLEMRNVIARGAYGIVYKGIYDGQDVAVKVLDWGEDGYATTAETSALRASFRQEVAVWHKLDHPNVTRFVGASMGTANLKIPSSAETENSLPQRACCVVVEYIPGGTLKQYLFRNRRKKLAFKVVVQLALDLSRGLSYLHSERIVHRDVKTENMLLDYQRNLKIADFGVARVEAQNPKDMTGETGTLGYMAPEVLDGKPYNRRCDVYSFGICLWEIYCCDMPYPDLSFADVSSAVVRQNLRPDIPRCCPTALATIMKRCWEANPEKRPEMEEVVSLLEAVDTTKGGGMIPEDQRPGCFCFVSGRGP	0.0978836	METRNETKASPENNLRNRGADGNNSKKDMIFRADKIDLKNLDIQLEKHLSRVWSRSIEKHPKPKEEWEIELAKLEMRNVIARGAYGIVYKGIYDGQDVAVKVLDWGEDGYATTAETSALRASFRQEVAVWHKLDHPNVTRFVGASMGTANLKIPSSAETENSLPQRACCVVVEYIPGGTLKQYLFRNRRKKLAFKVVVQLALDLSRGLSYLHSERIVHRDVKTENMLLDYQRNLKIADFGVARVEAQNPKDMTGETGTLGYMAPEVLDGKPYNRRCDVYSFGICLWEIYCCDMPYPDLSFADVSSAVVRQNLRPDIPRCCPTALATIMKRCWEANPEKRPEMEEVVSLLEAVDTTKGGGMIPEDQRPGCFCFVSGRGP	0.0978836	METRNETKASPENNLRNRGADGNNSKKDMIFRADKIDLKNLDIQLEKHLSRVWSRSIEKHPKPKEEWEIELAKLEMRNVIARGAYGIVYKGIYDGQDVAVKVLDWGEDGYATTAETSALRASFRQEVAVWHKLDHPNVTRFVGASMGTANLKIPSSAETENSLPQRACCVVVEYIPGGTLKQYLFRNRRKKLAFKVVVQLALDLSRGLSYLHSERIVHRDVKTENMLLDYQRNLKIADFGVARVEAQNPKDMTGETGTLGYMAPEVLDGKPYNRRCDVYSFGICLWEIYCCDMPYPDLSFADVSSAVVRQNLRPDIPRCCPTALATIMKRCWEANPEKRPEMEEVVSLLEAVDTTKGGGMIPEDQRPGCFCFVSGRGP	0.0978836	METRNETKASPENNLRNRGADGNNSKKDMIFRADKIDLKNLDIQLEKHLSRVWSRSIEKHPKPKEEWEIELAKLEMRNVIARGAYGIVYKGIYDGQDVAVKVLDWGEDGYATTAETSALRASFRQEVAVWHKLDHPNVTRFVGASMGTANLKIPSSAETENSLPQRACCVVVEYIPGGTLKQYLFRNRRKKLAFKVVVQLALDLSRGLSYLHSERIVHRDVKTENMLLDYQRNLKIADFGVARVEAQNPKDMTGETGTLGYMAPEVLDGKPYNRRCDVYSFGICLWEIYCCDMPYPDLSFADVSSAVVRQNLRPDIPRCCPTALATIMKRCWEANPEKRPEMEEVVSLLEAVDTTKGGGMIPEDQRPGCFCFVSGRGP	0.0978836	METRNETKASPENNLRNRGADGNNSKKDMIFRADKIDLKNLDIQLEKHLSRVWSRSIEKHPKPKEEWEIELAKLEMRNVIARGAYGIVYKGIYDGQDVAVKVLDWGEDGYATTAETSALRASFRQEVAVWHKLDHPNVTRFVGASMGTANLKIPSSAETENSLPQRACCVVVEYIPGGTLKQYLFRNRRKKLAFKVVVQLALDLSRGLSYLHSERIVHRDVKTENMLLDYQRNLKIADFGVARVEAQNPKDMTGETGTLGYMAPEVLDGKPYNRRCDVYSFGICLWEIYCCDMPYPDLSFADVSSAVVRQNLRPDIPRCCPTALATIMKRCWEANPEKRPEMEEVVSLLEAVDTTKGGGMIPEDQRPGCFCFVSGRGP	0.0978836	METRNETKASPENNLRNRGADGNNSKKDMIFRADKIDLKNLDIQLEKHLSRVWSRSIEKHPKPKEEWEIELAKLEMRNVIARGAYGIVYKGIYDGQDVAVKVLDWGEDGYATTAETSALRASFRQEVAVWHKLDHPNVTRFVGASMGTANLKIPSSAETENSLPQRACCVVVEYIPGGTLKQYLFRNRRKKLAFKVVVQLALDLSRGLSYLHSERIVHRDVKTENMLLDYQRNLKIADFGVARVEAQNPKDMTGETGTLGYMAPEVLDGKPYNRRCDVYSFGICLWEIYCCDMPYPDLSFADVSSAVVRQNLRPDIPRCCPTALATIMKRCWEANPEKRPEMEEVVSLLEAVDTTKGGGMIPEDQRPGCFCFVSGRGP
3254		AT4G29720.1	Symbols: ATPAO5, PAO5 polyamine oxidase 5 chr4:14553456-14555057 REVERSE LENGTH=533	ath:AT4G29720; Q9SU79	58.65	0.0637899	MAKKARIVIIGAGMAGLTAANKLYTSSNNTFELSVVEGGSRIGGRINTSEFSSEKIEMGATWIHGIGGSPVYRIAKETGSLVSDEPWECMDSTIDKAKTFAEGGFEIEPSIVESISGLFTALMELAQGKEISQSDADLSRLAHIYETATRVCSKGSSTSVGSFLKSGFDAYWDSISNGGEEGVKGYGKWSRKSLEEAIFTMFSNTQRTYTSADELSTLDFAAESEYQMFPGEEITIAKGYLSVIHHLASVLPQGVIQLNRKVTKIEWQSNEVKLHFSDGSVVFADHVIVTVSLGVLKAGIETDAELFSPPLPDFKSDAIRRLGYGVVNKLFVEMSQRKFPSLQLVFDREDSEFRFVKIPWWMRRTATITPIHSNSKVLLSWFAGKEALELEKLTDEEIKDAVMTTISCLTGKEVKNDTAKPLTNGSLNDDDEAMKITKVLKSKWGSDPLFRGSYSYVAVGSSGDDLDAMAEPLPKINKKVGQVNGHDQAKVHELQVMFAGEATHRTHYSTTHGAYYSGLREANRLLKHYKCNF	0.0637899	MAKKARIVIIGAGMAGLTAANKLYTSSNNTFELSVVEGGSRIGGRINTSEFSSEKIEMGATWIHGIGGSPVYRIAKETGSLVSDEPWECMDSTIDKAKTFAEGGFEIEPSIVESISGLFTALMELAQGKEISQSDADLSRLAHIYETATRVCSKGSSTSVGSFLKSGFDAYWDSISNGGEEGVKGYGKWSRKSLEEAIFTMFSNTQRTYTSADELSTLDFAAESEYQMFPGEEITIAKGYLSVIHHLASVLPQGVIQLNRKVTKIEWQSNEVKLHFSDGSVVFADHVIVTVSLGVLKAGIETDAELFSPPLPDFKSDAIRRLGYGVVNKLFVEMSQRKFPSLQLVFDREDSEFRFVKIPWWMRRTATITPIHSNSKVLLSWFAGKEALELEKLTDEEIKDAVMTTISCLTGKEVKNDTAKPLTNGSLNDDDEAMKITKVLKSKWGSDPLFRGSYSYVAVGSSGDDLDAMAEPLPKINKKVGQVNGHDQAKVHELQVMFAGEATHRTHYSTTHGAYYSGLREANRLLKHYKCNF	0.0637899	MAKKARIVIIGAGMAGLTAANKLYTSSNNTFELSVVEGGSRIGGRINTSEFSSEKIEMGATWIHGIGGSPVYRIAKETGSLVSDEPWECMDSTIDKAKTFAEGGFEIEPSIVESISGLFTALMELAQGKEISQSDADLSRLAHIYETATRVCSKGSSTSVGSFLKSGFDAYWDSISNGGEEGVKGYGKWSRKSLEEAIFTMFSNTQRTYTSADELSTLDFAAESEYQMFPGEEITIAKGYLSVIHHLASVLPQGVIQLNRKVTKIEWQSNEVKLHFSDGSVVFADHVIVTVSLGVLKAGIETDAELFSPPLPDFKSDAIRRLGYGVVNKLFVEMSQRKFPSLQLVFDREDSEFRFVKIPWWMRRTATITPIHSNSKVLLSWFAGKEALELEKLTDEEIKDAVMTTISCLTGKEVKNDTAKPLTNGSLNDDDEAMKITKVLKSKWGSDPLFRGSYSYVAVGSSGDDLDAMAEPLPKINKKVGQVNGHDQAKVHELQVMFAGEATHRTHYSTTHGAYYSGLREANRLLKHYKCNF	0.0637899	MAKKARIVIIGAGMAGLTAANKLYTSSNNTFELSVVEGGSRIGGRINTSEFSSEKIEMGATWIHGIGGSPVYRIAKETGSLVSDEPWECMDSTIDKAKTFAEGGFEIEPSIVESISGLFTALMELAQGKEISQSDADLSRLAHIYETATRVCSKGSSTSVGSFLKSGFDAYWDSISNGGEEGVKGYGKWSRKSLEEAIFTMFSNTQRTYTSADELSTLDFAAESEYQMFPGEEITIAKGYLSVIHHLASVLPQGVIQLNRKVTKIEWQSNEVKLHFSDGSVVFADHVIVTVSLGVLKAGIETDAELFSPPLPDFKSDAIRRLGYGVVNKLFVEMSQRKFPSLQLVFDREDSEFRFVKIPWWMRRTATITPIHSNSKVLLSWFAGKEALELEKLTDEEIKDAVMTTISCLTGKEVKNDTAKPLTNGSLNDDDEAMKITKVLKSKWGSDPLFRGSYSYVAVGSSGDDLDAMAEPLPKINKKVGQVNGHDQAKVHELQVMFAGEATHRTHYSTTHGAYYSGLREANRLLKHYKCNF	0.0637899	MAKKARIVIIGAGMAGLTAANKLYTSSNNTFELSVVEGGSRIGGRINTSEFSSEKIEMGATWIHGIGGSPVYRIAKETGSLVSDEPWECMDSTIDKAKTFAEGGFEIEPSIVESISGLFTALMELAQGKEISQSDADLSRLAHIYETATRVCSKGSSTSVGSFLKSGFDAYWDSISNGGEEGVKGYGKWSRKSLEEAIFTMFSNTQRTYTSADELSTLDFAAESEYQMFPGEEITIAKGYLSVIHHLASVLPQGVIQLNRKVTKIEWQSNEVKLHFSDGSVVFADHVIVTVSLGVLKAGIETDAELFSPPLPDFKSDAIRRLGYGVVNKLFVEMSQRKFPSLQLVFDREDSEFRFVKIPWWMRRTATITPIHSNSKVLLSWFAGKEALELEKLTDEEIKDAVMTTISCLTGKEVKNDTAKPLTNGSLNDDDEAMKITKVLKSKWGSDPLFRGSYSYVAVGSSGDDLDAMAEPLPKINKKVGQVNGHDQAKVHELQVMFAGEATHRTHYSTTHGAYYSGLREANRLLKHYKCNF	0.0637899	MAKKARIVIIGAGMAGLTAANKLYTSSNNTFELSVVEGGSRIGGRINTSEFSSEKIEMGATWIHGIGGSPVYRIAKETGSLVSDEPWECMDSTIDKAKTFAEGGFEIEPSIVESISGLFTALMELAQGKEISQSDADLSRLAHIYETATRVCSKGSSTSVGSFLKSGFDAYWDSISNGGEEGVKGYGKWSRKSLEEAIFTMFSNTQRTYTSADELSTLDFAAESEYQMFPGEEITIAKGYLSVIHHLASVLPQGVIQLNRKVTKIEWQSNEVKLHFSDGSVVFADHVIVTVSLGVLKAGIETDAELFSPPLPDFKSDAIRRLGYGVVNKLFVEMSQRKFPSLQLVFDREDSEFRFVKIPWWMRRTATITPIHSNSKVLLSWFAGKEALELEKLTDEEIKDAVMTTISCLTGKEVKNDTAKPLTNGSLNDDDEAMKITKVLKSKWGSDPLFRGSYSYVAVGSSGDDLDAMAEPLPKINKKVGQVNGHDQAKVHELQVMFAGEATHRTHYSTTHGAYYSGLREANRLLKHYKCNF	0.0637899	MAKKARIVIIGAGMAGLTAANKLYTSSNNTFELSVVEGGSRIGGRINTSEFSSEKIEMGATWIHGIGGSPVYRIAKETGSLVSDEPWECMDSTIDKAKTFAEGGFEIEPSIVESISGLFTALMELAQGKEISQSDADLSRLAHIYETATRVCSKGSSTSVGSFLKSGFDAYWDSISNGGEEGVKGYGKWSRKSLEEAIFTMFSNTQRTYTSADELSTLDFAAESEYQMFPGEEITIAKGYLSVIHHLASVLPQGVIQLNRKVTKIEWQSNEVKLHFSDGSVVFADHVIVTVSLGVLKAGIETDAELFSPPLPDFKSDAIRRLGYGVVNKLFVEMSQRKFPSLQLVFDREDSEFRFVKIPWWMRRTATITPIHSNSKVLLSWFAGKEALELEKLTDEEIKDAVMTTISCLTGKEVKNDTAKPLTNGSLNDDDEAMKITKVLKSKWGSDPLFRGSYSYVAVGSSGDDLDAMAEPLPKINKKVGQVNGHDQAKVHELQVMFAGEATHRTHYSTTHGAYYSGLREANRLLKHYKCNF	0.0637899	MAKKARIVIIGAGMAGLTAANKLYTSSNNTFELSVVEGGSRIGGRINTSEFSSEKIEMGATWIHGIGGSPVYRIAKETGSLVSDEPWECMDSTIDKAKTFAEGGFEIEPSIVESISGLFTALMELAQGKEISQSDADLSRLAHIYETATRVCSKGSSTSVGSFLKSGFDAYWDSISNGGEEGVKGYGKWSRKSLEEAIFTMFSNTQRTYTSADELSTLDFAAESEYQMFPGEEITIAKGYLSVIHHLASVLPQGVIQLNRKVTKIEWQSNEVKLHFSDGSVVFADHVIVTVSLGVLKAGIETDAELFSPPLPDFKSDAIRRLGYGVVNKLFVEMSQRKFPSLQLVFDREDSEFRFVKIPWWMRRTATITPIHSNSKVLLSWFAGKEALELEKLTDEEIKDAVMTTISCLTGKEVKNDTAKPLTNGSLNDDDEAMKITKVLKSKWGSDPLFRGSYSYVAVGSSGDDLDAMAEPLPKINKKVGQVNGHDQAKVHELQVMFAGEATHRTHYSTTHGAYYSGLREANRLLKHYKCNF	0.0637899	MAKKARIVIIGAGMAGLTAANKLYTSSNNTFELSVVEGGSRIGGRINTSEFSSEKIEMGATWIHGIGGSPVYRIAKETGSLVSDEPWECMDSTIDKAKTFAEGGFEIEPSIVESISGLFTALMELAQGKEISQSDADLSRLAHIYETATRVCSKGSSTSVGSFLKSGFDAYWDSISNGGEEGVKGYGKWSRKSLEEAIFTMFSNTQRTYTSADELSTLDFAAESEYQMFPGEEITIAKGYLSVIHHLASVLPQGVIQLNRKVTKIEWQSNEVKLHFSDGSVVFADHVIVTVSLGVLKAGIETDAELFSPPLPDFKSDAIRRLGYGVVNKLFVEMSQRKFPSLQLVFDREDSEFRFVKIPWWMRRTATITPIHSNSKVLLSWFAGKEALELEKLTDEEIKDAVMTTISCLTGKEVKNDTAKPLTNGSLNDDDEAMKITKVLKSKWGSDPLFRGSYSYVAVGSSGDDLDAMAEPLPKINKKVGQVNGHDQAKVHELQVMFAGEATHRTHYSTTHGAYYSGLREANRLLKHYKCNF
3255		AT3G52120.1	Symbols: SWAP (Suppressor-of-White-APricot)/surp domain-containing protein / D111/G-patch domain-containing protein chr3:19329243-19331738 FORWARD LENGTH=443	ath:AT3G52120; Q94C11; Q9SUZ3	48.663	0.03386	MDKGAPPSIFVNDGSFMERFRQLQQEKDKDKDKVVQVEDSKPVKIISNPKPAANKISIGLKPNDAQKKGGKLAFSLKQKSKLLAPPVKLGTEEDEDDEDVKHEQGFGSVKRQKLEQRDTPVKSAKVSDVAPPPPSDPTVKKVADKLASFVAKHGRPFEHITRQKNPGDTPFKFLFDENCADYKYYVFRLAEEEKLISQTKDSGVLHSGDAGSRTSTAAIPLQKPAYQQTGYQIPASALYDTPVEPGASSRSAQASITRPSDSDSFSGPRGADPLSMMEFYMKKAAQEEKMRRPRQSKDEMPPPASLQGPSETSSTDPGKRGHHMGDYIPLEELDKFLSKCNDAAAQKATKEAAEKAKIQADNVGHKLLSKMGWKEGEGIGSSRKGMADPIMAGDVKTNNLGVGASAPGEVKPEDDIYEQYKKRMMLGYKHRPNPLGNPRKAYY	0.03386	MDKGAPPSIFVNDGSFMERFRQLQQEKDKDKDKVVQVEDSKPVKIISNPKPAANKISIGLKPNDAQKKGGKLAFSLKQKSKLLAPPVKLGTEEDEDDEDVKHEQGFGSVKRQKLEQRDTPVKSAKVSDVAPPPPSDPTVKKVADKLASFVAKHGRPFEHITRQKNPGDTPFKFLFDENCADYKYYVFRLAEEEKLISQTKDSGVLHSGDAGSRTSTAAIPLQKPAYQQTGYQIPASALYDTPVEPGASSRSAQASITRPSDSDSFSGPRGADPLSMMEFYMKKAAQEEKMRRPRQSKDEMPPPASLQGPSETSSTDPGKRGHHMGDYIPLEELDKFLSKCNDAAAQKATKEAAEKAKIQADNVGHKLLSKMGWKEGEGIGSSRKGMADPIMAGDVKTNNLGVGASAPGEVKPEDDIYEQYKKRMMLGYKHRPNPLGNPRKAYY	0.03386	MDKGAPPSIFVNDGSFMERFRQLQQEKDKDKDKVVQVEDSKPVKIISNPKPAANKISIGLKPNDAQKKGGKLAFSLKQKSKLLAPPVKLGTEEDEDDEDVKHEQGFGSVKRQKLEQRDTPVKSAKVSDVAPPPPSDPTVKKVADKLASFVAKHGRPFEHITRQKNPGDTPFKFLFDENCADYKYYVFRLAEEEKLISQTKDSGVLHSGDAGSRTSTAAIPLQKPAYQQTGYQIPASALYDTPVEPGASSRSAQASITRPSDSDSFSGPRGADPLSMMEFYMKKAAQEEKMRRPRQSKDEMPPPASLQGPSETSSTDPGKRGHHMGDYIPLEELDKFLSKCNDAAAQKATKEAAEKAKIQADNVGHKLLSKMGWKEGEGIGSSRKGMADPIMAGDVKTNNLGVGASAPGEVKPEDDIYEQYKKRMMLGYKHRPNPLGNPRKAYY	0.03386	MDKGAPPSIFVNDGSFMERFRQLQQEKDKDKDKVVQVEDSKPVKIISNPKPAANKISIGLKPNDAQKKGGKLAFSLKQKSKLLAPPVKLGTEEDEDDEDVKHEQGFGSVKRQKLEQRDTPVKSAKVSDVAPPPPSDPTVKKVADKLASFVAKHGRPFEHITRQKNPGDTPFKFLFDENCADYKYYVFRLAEEEKLISQTKDSGVLHSGDAGSRTSTAAIPLQKPAYQQTGYQIPASALYDTPVEPGASSRSAQASITRPSDSDSFSGPRGADPLSMMEFYMKKAAQEEKMRRPRQSKDEMPPPASLQGPSETSSTDPGKRGHHMGDYIPLEELDKFLSKCNDAAAQKATKEAAEKAKIQADNVGHKLLSKMGWKEGEGIGSSRKGMADPIMAGDVKTNNLGVGASAPGEVKPEDDIYEQYKKRMMLGYKHRPNPLGNPRKAYY	0.03386	MDKGAPPSIFVNDGSFMERFRQLQQEKDKDKDKVVQVEDSKPVKIISNPKPAANKISIGLKPNDAQKKGGKLAFSLKQKSKLLAPPVKLGTEEDEDDEDVKHEQGFGSVKRQKLEQRDTPVKSAKVSDVAPPPPSDPTVKKVADKLASFVAKHGRPFEHITRQKNPGDTPFKFLFDENCADYKYYVFRLAEEEKLISQTKDSGVLHSGDAGSRTSTAAIPLQKPAYQQTGYQIPASALYDTPVEPGASSRSAQASITRPSDSDSFSGPRGADPLSMMEFYMKKAAQEEKMRRPRQSKDEMPPPASLQGPSETSSTDPGKRGHHMGDYIPLEELDKFLSKCNDAAAQKATKEAAEKAKIQADNVGHKLLSKMGWKEGEGIGSSRKGMADPIMAGDVKTNNLGVGASAPGEVKPEDDIYEQYKKRMMLGYKHRPNPLGNPRKAYY	0.03386	MDKGAPPSIFVNDGSFMERFRQLQQEKDKDKDKVVQVEDSKPVKIISNPKPAANKISIGLKPNDAQKKGGKLAFSLKQKSKLLAPPVKLGTEEDEDDEDVKHEQGFGSVKRQKLEQRDTPVKSAKVSDVAPPPPSDPTVKKVADKLASFVAKHGRPFEHITRQKNPGDTPFKFLFDENCADYKYYVFRLAEEEKLISQTKDSGVLHSGDAGSRTSTAAIPLQKPAYQQTGYQIPASALYDTPVEPGASSRSAQASITRPSDSDSFSGPRGADPLSMMEFYMKKAAQEEKMRRPRQSKDEMPPPASLQGPSETSSTDPGKRGHHMGDYIPLEELDKFLSKCNDAAAQKATKEAAEKAKIQADNVGHKLLSKMGWKEGEGIGSSRKGMADPIMAGDVKTNNLGVGASAPGEVKPEDDIYEQYKKRMMLGYKHRPNPLGNPRKAYY	0.03386	MDKGAPPSIFVNDGSFMERFRQLQQEKDKDKDKVVQVEDSKPVKIISNPKPAANKISIGLKPNDAQKKGGKLAFSLKQKSKLLAPPVKLGTEEDEDDEDVKHEQGFGSVKRQKLEQRDTPVKSAKVSDVAPPPPSDPTVKKVADKLASFVAKHGRPFEHITRQKNPGDTPFKFLFDENCADYKYYVFRLAEEEKLISQTKDSGVLHSGDAGSRTSTAAIPLQKPAYQQTGYQIPASALYDTPVEPGASSRSAQASITRPSDSDSFSGPRGADPLSMMEFYMKKAAQEEKMRRPRQSKDEMPPPASLQGPSETSSTDPGKRGHHMGDYIPLEELDKFLSKCNDAAAQKATKEAAEKAKIQADNVGHKLLSKMGWKEGEGIGSSRKGMADPIMAGDVKTNNLGVGASAPGEVKPEDDIYEQYKKRMMLGYKHRPNPLGNPRKAYY	0.03386	MDKGAPPSIFVNDGSFMERFRQLQQEKDKDKDKVVQVEDSKPVKIISNPKPAANKISIGLKPNDAQKKGGKLAFSLKQKSKLLAPPVKLGTEEDEDDEDVKHEQGFGSVKRQKLEQRDTPVKSAKVSDVAPPPPSDPTVKKVADKLASFVAKHGRPFEHITRQKNPGDTPFKFLFDENCADYKYYVFRLAEEEKLISQTKDSGVLHSGDAGSRTSTAAIPLQKPAYQQTGYQIPASALYDTPVEPGASSRSAQASITRPSDSDSFSGPRGADPLSMMEFYMKKAAQEEKMRRPRQSKDEMPPPASLQGPSETSSTDPGKRGHHMGDYIPLEELDKFLSKCNDAAAQKATKEAAEKAKIQADNVGHKLLSKMGWKEGEGIGSSRKGMADPIMAGDVKTNNLGVGASAPGEVKPEDDIYEQYKKRMMLGYKHRPNPLGNPRKAYY	0.03386	MDKGAPPSIFVNDGSFMERFRQLQQEKDKDKDKVVQVEDSKPVKIISNPKPAANKISIGLKPNDAQKKGGKLAFSLKQKSKLLAPPVKLGTEEDEDDEDVKHEQGFGSVKRQKLEQRDTPVKSAKVSDVAPPPPSDPTVKKVADKLASFVAKHGRPFEHITRQKNPGDTPFKFLFDENCADYKYYVFRLAEEEKLISQTKDSGVLHSGDAGSRTSTAAIPLQKPAYQQTGYQIPASALYDTPVEPGASSRSAQASITRPSDSDSFSGPRGADPLSMMEFYMKKAAQEEKMRRPRQSKDEMPPPASLQGPSETSSTDPGKRGHHMGDYIPLEELDKFLSKCNDAAAQKATKEAAEKAKIQADNVGHKLLSKMGWKEGEGIGSSRKGMADPIMAGDVKTNNLGVGASAPGEVKPEDDIYEQYKKRMMLGYKHRPNPLGNPRKAYY
3256		AT5G20250.4	Symbols: DIN10 Raffinose synthase family protein chr5:6833730-6836635 FORWARD LENGTH=844	F4K470	94.156	0.0201422	MASQSCYNGIHRIKRVHPLIHSLTFHRFSSSSLPFKSHIPSSQQQLRIRSSSSLSDLGNRRHCSSTRGFQFWSYKRSEAASPFKTRYRENEEEEDMTIKPAVRISDGNLIIKNRTILTGVPDNVITTSASEAGPVEGVFVGAVFNKEESKHIVPIGTLRNSRFMSCFRFKLWWMAQRMGEMGRDIPYETQFLLVESNDGSHLESDGANGVECNQKVYTVFLPLIEGSFRSCLQGNVNDEVELCLESGDVDTKRSSFTHSLYIHAGTDPFQTITDAIRTVKLHLNSFRQRHEKKLPGIVDYFGWCTWDAFYQEVTQEGVEAGLKSLAAGGTPPKFVIIDDGWQSVERDATVEAGDEKKESPIFRLTGIKENEKFKKKDDPNVGIKNIVKIAKEKHGLKYVYVWHAITGYWGGVRPGEEYGSVMKYPNMSKGVVENDPTWKTDVMTLQGLGLVSPKKVYKFYNELHSYLADAGVDGVKVDVQCVLETLGGGLGGRVELTRQFHQALDSSVAKNFPDNGCIACMSHNTDALYCSKQAAVIRASDDFYPRDPVSHTIHIASVAYNSVFLGEFMQPDWDMFHSVHPAAEYHASARAISGGPLYVSDSPGKHNFELLRKLVLPDGSILRARLPGRPTRDCLFADPARDGVSLLKIWNMNKYTGVLGVYNCQGAAWSSTERKNIFHQTKTDSLTGSIRGRDVHSISEASTDPTTWNGDCAVYSQSRGELIVMPYNVSLPVSLKIREHEIFTVSPISHLVDGVSFAPIGLVNMYNSGGAIEGLRYEAEKMKVVMEVKGCGKFGSYSSVKPKRCVVESNEIAFEYDSSSGLVTFELDKMPIENKRFHLIQVEL	0.0201422	MASQSCYNGIHRIKRVHPLIHSLTFHRFSSSSLPFKSHIPSSQQQLRIRSSSSLSDLGNRRHCSSTRGFQFWSYKRSEAASPFKTRYRENEEEEDMTIKPAVRISDGNLIIKNRTILTGVPDNVITTSASEAGPVEGVFVGAVFNKEESKHIVPIGTLRNSRFMSCFRFKLWWMAQRMGEMGRDIPYETQFLLVESNDGSHLESDGANGVECNQKVYTVFLPLIEGSFRSCLQGNVNDEVELCLESGDVDTKRSSFTHSLYIHAGTDPFQTITDAIRTVKLHLNSFRQRHEKKLPGIVDYFGWCTWDAFYQEVTQEGVEAGLKSLAAGGTPPKFVIIDDGWQSVERDATVEAGDEKKESPIFRLTGIKENEKFKKKDDPNVGIKNIVKIAKEKHGLKYVYVWHAITGYWGGVRPGEEYGSVMKYPNMSKGVVENDPTWKTDVMTLQGLGLVSPKKVYKFYNELHSYLADAGVDGVKVDVQCVLETLGGGLGGRVELTRQFHQALDSSVAKNFPDNGCIACMSHNTDALYCSKQAAVIRASDDFYPRDPVSHTIHIASVAYNSVFLGEFMQPDWDMFHSVHPAAEYHASARAISGGPLYVSDSPGKHNFELLRKLVLPDGSILRARLPGRPTRDCLFADPARDGVSLLKIWNMNKYTGVLGVYNCQGAAWSSTERKNIFHQTKTDSLTGSIRGRDVHSISEASTDPTTWNGDCAVYSQSRGELIVMPYNVSLPVSLKIREHEIFTVSPISHLVDGVSFAPIGLVNMYNSGGAIEGLRYEAEKMKVVMEVKGCGKFGSYSSVKPKRCVVESNEIAFEYDSSSGLVTFELDKMPIENKRFHLIQVEL	0.0201422	MASQSCYNGIHRIKRVHPLIHSLTFHRFSSSSLPFKSHIPSSQQQLRIRSSSSLSDLGNRRHCSSTRGFQFWSYKRSEAASPFKTRYRENEEEEDMTIKPAVRISDGNLIIKNRTILTGVPDNVITTSASEAGPVEGVFVGAVFNKEESKHIVPIGTLRNSRFMSCFRFKLWWMAQRMGEMGRDIPYETQFLLVESNDGSHLESDGANGVECNQKVYTVFLPLIEGSFRSCLQGNVNDEVELCLESGDVDTKRSSFTHSLYIHAGTDPFQTITDAIRTVKLHLNSFRQRHEKKLPGIVDYFGWCTWDAFYQEVTQEGVEAGLKSLAAGGTPPKFVIIDDGWQSVERDATVEAGDEKKESPIFRLTGIKENEKFKKKDDPNVGIKNIVKIAKEKHGLKYVYVWHAITGYWGGVRPGEEYGSVMKYPNMSKGVVENDPTWKTDVMTLQGLGLVSPKKVYKFYNELHSYLADAGVDGVKVDVQCVLETLGGGLGGRVELTRQFHQALDSSVAKNFPDNGCIACMSHNTDALYCSKQAAVIRASDDFYPRDPVSHTIHIASVAYNSVFLGEFMQPDWDMFHSVHPAAEYHASARAISGGPLYVSDSPGKHNFELLRKLVLPDGSILRARLPGRPTRDCLFADPARDGVSLLKIWNMNKYTGVLGVYNCQGAAWSSTERKNIFHQTKTDSLTGSIRGRDVHSISEASTDPTTWNGDCAVYSQSRGELIVMPYNVSLPVSLKIREHEIFTVSPISHLVDGVSFAPIGLVNMYNSGGAIEGLRYEAEKMKVVMEVKGCGKFGSYSSVKPKRCVVESNEIAFEYDSSSGLVTFELDKMPIENKRFHLIQVEL	0.0201422	MASQSCYNGIHRIKRVHPLIHSLTFHRFSSSSLPFKSHIPSSQQQLRIRSSSSLSDLGNRRHCSSTRGFQFWSYKRSEAASPFKTRYRENEEEEDMTIKPAVRISDGNLIIKNRTILTGVPDNVITTSASEAGPVEGVFVGAVFNKEESKHIVPIGTLRNSRFMSCFRFKLWWMAQRMGEMGRDIPYETQFLLVESNDGSHLESDGANGVECNQKVYTVFLPLIEGSFRSCLQGNVNDEVELCLESGDVDTKRSSFTHSLYIHAGTDPFQTITDAIRTVKLHLNSFRQRHEKKLPGIVDYFGWCTWDAFYQEVTQEGVEAGLKSLAAGGTPPKFVIIDDGWQSVERDATVEAGDEKKESPIFRLTGIKENEKFKKKDDPNVGIKNIVKIAKEKHGLKYVYVWHAITGYWGGVRPGEEYGSVMKYPNMSKGVVENDPTWKTDVMTLQGLGLVSPKKVYKFYNELHSYLADAGVDGVKVDVQCVLETLGGGLGGRVELTRQFHQALDSSVAKNFPDNGCIACMSHNTDALYCSKQAAVIRASDDFYPRDPVSHTIHIASVAYNSVFLGEFMQPDWDMFHSVHPAAEYHASARAISGGPLYVSDSPGKHNFELLRKLVLPDGSILRARLPGRPTRDCLFADPARDGVSLLKIWNMNKYTGVLGVYNCQGAAWSSTERKNIFHQTKTDSLTGSIRGRDVHSISEASTDPTTWNGDCAVYSQSRGELIVMPYNVSLPVSLKIREHEIFTVSPISHLVDGVSFAPIGLVNMYNSGGAIEGLRYEAEKMKVVMEVKGCGKFGSYSSVKPKRCVVESNEIAFEYDSSSGLVTFELDKMPIENKRFHLIQVEL	0.0201422	MASQSCYNGIHRIKRVHPLIHSLTFHRFSSSSLPFKSHIPSSQQQLRIRSSSSLSDLGNRRHCSSTRGFQFWSYKRSEAASPFKTRYRENEEEEDMTIKPAVRISDGNLIIKNRTILTGVPDNVITTSASEAGPVEGVFVGAVFNKEESKHIVPIGTLRNSRFMSCFRFKLWWMAQRMGEMGRDIPYETQFLLVESNDGSHLESDGANGVECNQKVYTVFLPLIEGSFRSCLQGNVNDEVELCLESGDVDTKRSSFTHSLYIHAGTDPFQTITDAIRTVKLHLNSFRQRHEKKLPGIVDYFGWCTWDAFYQEVTQEGVEAGLKSLAAGGTPPKFVIIDDGWQSVERDATVEAGDEKKESPIFRLTGIKENEKFKKKDDPNVGIKNIVKIAKEKHGLKYVYVWHAITGYWGGVRPGEEYGSVMKYPNMSKGVVENDPTWKTDVMTLQGLGLVSPKKVYKFYNELHSYLADAGVDGVKVDVQCVLETLGGGLGGRVELTRQFHQALDSSVAKNFPDNGCIACMSHNTDALYCSKQAAVIRASDDFYPRDPVSHTIHIASVAYNSVFLGEFMQPDWDMFHSVHPAAEYHASARAISGGPLYVSDSPGKHNFELLRKLVLPDGSILRARLPGRPTRDCLFADPARDGVSLLKIWNMNKYTGVLGVYNCQGAAWSSTERKNIFHQTKTDSLTGSIRGRDVHSISEASTDPTTWNGDCAVYSQSRGELIVMPYNVSLPVSLKIREHEIFTVSPISHLVDGVSFAPIGLVNMYNSGGAIEGLRYEAEKMKVVMEVKGCGKFGSYSSVKPKRCVVESNEIAFEYDSSSGLVTFELDKMPIENKRFHLIQVEL	0.0201422	MASQSCYNGIHRIKRVHPLIHSLTFHRFSSSSLPFKSHIPSSQQQLRIRSSSSLSDLGNRRHCSSTRGFQFWSYKRSEAASPFKTRYRENEEEEDMTIKPAVRISDGNLIIKNRTILTGVPDNVITTSASEAGPVEGVFVGAVFNKEESKHIVPIGTLRNSRFMSCFRFKLWWMAQRMGEMGRDIPYETQFLLVESNDGSHLESDGANGVECNQKVYTVFLPLIEGSFRSCLQGNVNDEVELCLESGDVDTKRSSFTHSLYIHAGTDPFQTITDAIRTVKLHLNSFRQRHEKKLPGIVDYFGWCTWDAFYQEVTQEGVEAGLKSLAAGGTPPKFVIIDDGWQSVERDATVEAGDEKKESPIFRLTGIKENEKFKKKDDPNVGIKNIVKIAKEKHGLKYVYVWHAITGYWGGVRPGEEYGSVMKYPNMSKGVVENDPTWKTDVMTLQGLGLVSPKKVYKFYNELHSYLADAGVDGVKVDVQCVLETLGGGLGGRVELTRQFHQALDSSVAKNFPDNGCIACMSHNTDALYCSKQAAVIRASDDFYPRDPVSHTIHIASVAYNSVFLGEFMQPDWDMFHSVHPAAEYHASARAISGGPLYVSDSPGKHNFELLRKLVLPDGSILRARLPGRPTRDCLFADPARDGVSLLKIWNMNKYTGVLGVYNCQGAAWSSTERKNIFHQTKTDSLTGSIRGRDVHSISEASTDPTTWNGDCAVYSQSRGELIVMPYNVSLPVSLKIREHEIFTVSPISHLVDGVSFAPIGLVNMYNSGGAIEGLRYEAEKMKVVMEVKGCGKFGSYSSVKPKRCVVESNEIAFEYDSSSGLVTFELDKMPIENKRFHLIQVEL	0.0201422	MASQSCYNGIHRIKRVHPLIHSLTFHRFSSSSLPFKSHIPSSQQQLRIRSSSSLSDLGNRRHCSSTRGFQFWSYKRSEAASPFKTRYRENEEEEDMTIKPAVRISDGNLIIKNRTILTGVPDNVITTSASEAGPVEGVFVGAVFNKEESKHIVPIGTLRNSRFMSCFRFKLWWMAQRMGEMGRDIPYETQFLLVESNDGSHLESDGANGVECNQKVYTVFLPLIEGSFRSCLQGNVNDEVELCLESGDVDTKRSSFTHSLYIHAGTDPFQTITDAIRTVKLHLNSFRQRHEKKLPGIVDYFGWCTWDAFYQEVTQEGVEAGLKSLAAGGTPPKFVIIDDGWQSVERDATVEAGDEKKESPIFRLTGIKENEKFKKKDDPNVGIKNIVKIAKEKHGLKYVYVWHAITGYWGGVRPGEEYGSVMKYPNMSKGVVENDPTWKTDVMTLQGLGLVSPKKVYKFYNELHSYLADAGVDGVKVDVQCVLETLGGGLGGRVELTRQFHQALDSSVAKNFPDNGCIACMSHNTDALYCSKQAAVIRASDDFYPRDPVSHTIHIASVAYNSVFLGEFMQPDWDMFHSVHPAAEYHASARAISGGPLYVSDSPGKHNFELLRKLVLPDGSILRARLPGRPTRDCLFADPARDGVSLLKIWNMNKYTGVLGVYNCQGAAWSSTERKNIFHQTKTDSLTGSIRGRDVHSISEASTDPTTWNGDCAVYSQSRGELIVMPYNVSLPVSLKIREHEIFTVSPISHLVDGVSFAPIGLVNMYNSGGAIEGLRYEAEKMKVVMEVKGCGKFGSYSSVKPKRCVVESNEIAFEYDSSSGLVTFELDKMPIENKRFHLIQVEL	0.0201422	MASQSCYNGIHRIKRVHPLIHSLTFHRFSSSSLPFKSHIPSSQQQLRIRSSSSLSDLGNRRHCSSTRGFQFWSYKRSEAASPFKTRYRENEEEEDMTIKPAVRISDGNLIIKNRTILTGVPDNVITTSASEAGPVEGVFVGAVFNKEESKHIVPIGTLRNSRFMSCFRFKLWWMAQRMGEMGRDIPYETQFLLVESNDGSHLESDGANGVECNQKVYTVFLPLIEGSFRSCLQGNVNDEVELCLESGDVDTKRSSFTHSLYIHAGTDPFQTITDAIRTVKLHLNSFRQRHEKKLPGIVDYFGWCTWDAFYQEVTQEGVEAGLKSLAAGGTPPKFVIIDDGWQSVERDATVEAGDEKKESPIFRLTGIKENEKFKKKDDPNVGIKNIVKIAKEKHGLKYVYVWHAITGYWGGVRPGEEYGSVMKYPNMSKGVVENDPTWKTDVMTLQGLGLVSPKKVYKFYNELHSYLADAGVDGVKVDVQCVLETLGGGLGGRVELTRQFHQALDSSVAKNFPDNGCIACMSHNTDALYCSKQAAVIRASDDFYPRDPVSHTIHIASVAYNSVFLGEFMQPDWDMFHSVHPAAEYHASARAISGGPLYVSDSPGKHNFELLRKLVLPDGSILRARLPGRPTRDCLFADPARDGVSLLKIWNMNKYTGVLGVYNCQGAAWSSTERKNIFHQTKTDSLTGSIRGRDVHSISEASTDPTTWNGDCAVYSQSRGELIVMPYNVSLPVSLKIREHEIFTVSPISHLVDGVSFAPIGLVNMYNSGGAIEGLRYEAEKMKVVMEVKGCGKFGSYSSVKPKRCVVESNEIAFEYDSSSGLVTFELDKMPIENKRFHLIQVEL	0.0201422	MASQSCYNGIHRIKRVHPLIHSLTFHRFSSSSLPFKSHIPSSQQQLRIRSSSSLSDLGNRRHCSSTRGFQFWSYKRSEAASPFKTRYRENEEEEDMTIKPAVRISDGNLIIKNRTILTGVPDNVITTSASEAGPVEGVFVGAVFNKEESKHIVPIGTLRNSRFMSCFRFKLWWMAQRMGEMGRDIPYETQFLLVESNDGSHLESDGANGVECNQKVYTVFLPLIEGSFRSCLQGNVNDEVELCLESGDVDTKRSSFTHSLYIHAGTDPFQTITDAIRTVKLHLNSFRQRHEKKLPGIVDYFGWCTWDAFYQEVTQEGVEAGLKSLAAGGTPPKFVIIDDGWQSVERDATVEAGDEKKESPIFRLTGIKENEKFKKKDDPNVGIKNIVKIAKEKHGLKYVYVWHAITGYWGGVRPGEEYGSVMKYPNMSKGVVENDPTWKTDVMTLQGLGLVSPKKVYKFYNELHSYLADAGVDGVKVDVQCVLETLGGGLGGRVELTRQFHQALDSSVAKNFPDNGCIACMSHNTDALYCSKQAAVIRASDDFYPRDPVSHTIHIASVAYNSVFLGEFMQPDWDMFHSVHPAAEYHASARAISGGPLYVSDSPGKHNFELLRKLVLPDGSILRARLPGRPTRDCLFADPARDGVSLLKIWNMNKYTGVLGVYNCQGAAWSSTERKNIFHQTKTDSLTGSIRGRDVHSISEASTDPTTWNGDCAVYSQSRGELIVMPYNVSLPVSLKIREHEIFTVSPISHLVDGVSFAPIGLVNMYNSGGAIEGLRYEAEKMKVVMEVKGCGKFGSYSSVKPKRCVVESNEIAFEYDSSSGLVTFELDKMPIENKRFHLIQVEL
3257		AT2G06040.1	Symbols: CONTAINS InterPro DOMAIN/s: Leucine-rich repeat, cysteine-containing subtype (InterPro:IPR006553); BEST Arabidopsis thaliana protein match is: RNI-like superfamily protein (TAIR:AT5G21900.1); Has 5028 Blast hits to 2547 proteins in 240 species: Archae - 0; Bacteria - 125; Metazoa - 2326; Fungi - 765; Plants - 1373; Viruses - 0; Other Eukaryotes - 439 (source: NCBI BLink). chr2:2352333-2355419 REVERSE LENGTH=762	ath:AT2G06040; F4IIC2	84.61	0	No coverage.	0	No coverage.	0	No coverage.	0.0354331	MTILRSREIPSVSPKPLPKESDTEPSTPARTLEPELHRSPDETAPELGLVDEPTHTTRRRSLRLAHQFDGDDCVTEKEVSVDEKFLSLRSGKRVAKRGVDYGIEIESSKFDFDLKLGESASKTKRVCVDLVEETIVKNESEDSVDLEDKSSSGVLGDSLAEKWYVVEVENESNNKGKGIMEDSYGESDVICGQSYEKQSSSMGRRRYTREEKGKGIMQVEDVSSPVTVEIVEVDEEEMEIESLVNSEKPPDVSVTELAATMANVEQAQNRENSNEIGNDSRTQHFRDIAERIAHRFAHFDAQVEEEEDLSDKEGEQQVEDWPGPFSTAMKIIKDREEYTTPHVGIGVSNKERSSPTIWVPRSNFSFPPRKAPSLQELSLRVLVKNADAITSLDYVPDTLRVKLCQLLCDSRRMDLHFLDLLVQGSPTEICVPDCSWLTEEEFTECFKNCDTSNLMVLQLDQCGRCMPDYILPFTLARSPKVLPMLSTLSISGACRLSDVGLRQLVSSAPAITSINLNQCSLLTSSSIDMLSDSLGSVLRELYINECQNIDMKHILAALKKFEKLEVLSLADLPSVKGRFLKEFVTARGQTLKQLILTNSRKLSDSSIKVISENCPNLSVLDLANVCKLTDSSLGYLANGCQALEKLIFCRNPFSDEAVAAFVETAGGSLKELSLNNVKKVGHNTALALAKHSDKLQILDISWCREMSNDLLGYIVDNSSSLKVLKVFGCSQVTDVFVKGHSNPNVKILGVKMDPFLGHLSDN	0.0354331	MTILRSREIPSVSPKPLPKESDTEPSTPARTLEPELHRSPDETAPELGLVDEPTHTTRRRSLRLAHQFDGDDCVTEKEVSVDEKFLSLRSGKRVAKRGVDYGIEIESSKFDFDLKLGESASKTKRVCVDLVEETIVKNESEDSVDLEDKSSSGVLGDSLAEKWYVVEVENESNNKGKGIMEDSYGESDVICGQSYEKQSSSMGRRRYTREEKGKGIMQVEDVSSPVTVEIVEVDEEEMEIESLVNSEKPPDVSVTELAATMANVEQAQNRENSNEIGNDSRTQHFRDIAERIAHRFAHFDAQVEEEEDLSDKEGEQQVEDWPGPFSTAMKIIKDREEYTTPHVGIGVSNKERSSPTIWVPRSNFSFPPRKAPSLQELSLRVLVKNADAITSLDYVPDTLRVKLCQLLCDSRRMDLHFLDLLVQGSPTEICVPDCSWLTEEEFTECFKNCDTSNLMVLQLDQCGRCMPDYILPFTLARSPKVLPMLSTLSISGACRLSDVGLRQLVSSAPAITSINLNQCSLLTSSSIDMLSDSLGSVLRELYINECQNIDMKHILAALKKFEKLEVLSLADLPSVKGRFLKEFVTARGQTLKQLILTNSRKLSDSSIKVISENCPNLSVLDLANVCKLTDSSLGYLANGCQALEKLIFCRNPFSDEAVAAFVETAGGSLKELSLNNVKKVGHNTALALAKHSDKLQILDISWCREMSNDLLGYIVDNSSSLKVLKVFGCSQVTDVFVKGHSNPNVKILGVKMDPFLGHLSDN	0.0354331	MTILRSREIPSVSPKPLPKESDTEPSTPARTLEPELHRSPDETAPELGLVDEPTHTTRRRSLRLAHQFDGDDCVTEKEVSVDEKFLSLRSGKRVAKRGVDYGIEIESSKFDFDLKLGESASKTKRVCVDLVEETIVKNESEDSVDLEDKSSSGVLGDSLAEKWYVVEVENESNNKGKGIMEDSYGESDVICGQSYEKQSSSMGRRRYTREEKGKGIMQVEDVSSPVTVEIVEVDEEEMEIESLVNSEKPPDVSVTELAATMANVEQAQNRENSNEIGNDSRTQHFRDIAERIAHRFAHFDAQVEEEEDLSDKEGEQQVEDWPGPFSTAMKIIKDREEYTTPHVGIGVSNKERSSPTIWVPRSNFSFPPRKAPSLQELSLRVLVKNADAITSLDYVPDTLRVKLCQLLCDSRRMDLHFLDLLVQGSPTEICVPDCSWLTEEEFTECFKNCDTSNLMVLQLDQCGRCMPDYILPFTLARSPKVLPMLSTLSISGACRLSDVGLRQLVSSAPAITSINLNQCSLLTSSSIDMLSDSLGSVLRELYINECQNIDMKHILAALKKFEKLEVLSLADLPSVKGRFLKEFVTARGQTLKQLILTNSRKLSDSSIKVISENCPNLSVLDLANVCKLTDSSLGYLANGCQALEKLIFCRNPFSDEAVAAFVETAGGSLKELSLNNVKKVGHNTALALAKHSDKLQILDISWCREMSNDLLGYIVDNSSSLKVLKVFGCSQVTDVFVKGHSNPNVKILGVKMDPFLGHLSDN	0.0354331	MTILRSREIPSVSPKPLPKESDTEPSTPARTLEPELHRSPDETAPELGLVDEPTHTTRRRSLRLAHQFDGDDCVTEKEVSVDEKFLSLRSGKRVAKRGVDYGIEIESSKFDFDLKLGESASKTKRVCVDLVEETIVKNESEDSVDLEDKSSSGVLGDSLAEKWYVVEVENESNNKGKGIMEDSYGESDVICGQSYEKQSSSMGRRRYTREEKGKGIMQVEDVSSPVTVEIVEVDEEEMEIESLVNSEKPPDVSVTELAATMANVEQAQNRENSNEIGNDSRTQHFRDIAERIAHRFAHFDAQVEEEEDLSDKEGEQQVEDWPGPFSTAMKIIKDREEYTTPHVGIGVSNKERSSPTIWVPRSNFSFPPRKAPSLQELSLRVLVKNADAITSLDYVPDTLRVKLCQLLCDSRRMDLHFLDLLVQGSPTEICVPDCSWLTEEEFTECFKNCDTSNLMVLQLDQCGRCMPDYILPFTLARSPKVLPMLSTLSISGACRLSDVGLRQLVSSAPAITSINLNQCSLLTSSSIDMLSDSLGSVLRELYINECQNIDMKHILAALKKFEKLEVLSLADLPSVKGRFLKEFVTARGQTLKQLILTNSRKLSDSSIKVISENCPNLSVLDLANVCKLTDSSLGYLANGCQALEKLIFCRNPFSDEAVAAFVETAGGSLKELSLNNVKKVGHNTALALAKHSDKLQILDISWCREMSNDLLGYIVDNSSSLKVLKVFGCSQVTDVFVKGHSNPNVKILGVKMDPFLGHLSDN	0.0354331	MTILRSREIPSVSPKPLPKESDTEPSTPARTLEPELHRSPDETAPELGLVDEPTHTTRRRSLRLAHQFDGDDCVTEKEVSVDEKFLSLRSGKRVAKRGVDYGIEIESSKFDFDLKLGESASKTKRVCVDLVEETIVKNESEDSVDLEDKSSSGVLGDSLAEKWYVVEVENESNNKGKGIMEDSYGESDVICGQSYEKQSSSMGRRRYTREEKGKGIMQVEDVSSPVTVEIVEVDEEEMEIESLVNSEKPPDVSVTELAATMANVEQAQNRENSNEIGNDSRTQHFRDIAERIAHRFAHFDAQVEEEEDLSDKEGEQQVEDWPGPFSTAMKIIKDREEYTTPHVGIGVSNKERSSPTIWVPRSNFSFPPRKAPSLQELSLRVLVKNADAITSLDYVPDTLRVKLCQLLCDSRRMDLHFLDLLVQGSPTEICVPDCSWLTEEEFTECFKNCDTSNLMVLQLDQCGRCMPDYILPFTLARSPKVLPMLSTLSISGACRLSDVGLRQLVSSAPAITSINLNQCSLLTSSSIDMLSDSLGSVLRELYINECQNIDMKHILAALKKFEKLEVLSLADLPSVKGRFLKEFVTARGQTLKQLILTNSRKLSDSSIKVISENCPNLSVLDLANVCKLTDSSLGYLANGCQALEKLIFCRNPFSDEAVAAFVETAGGSLKELSLNNVKKVGHNTALALAKHSDKLQILDISWCREMSNDLLGYIVDNSSSLKVLKVFGCSQVTDVFVKGHSNPNVKILGVKMDPFLGHLSDN	0.0354331	MTILRSREIPSVSPKPLPKESDTEPSTPARTLEPELHRSPDETAPELGLVDEPTHTTRRRSLRLAHQFDGDDCVTEKEVSVDEKFLSLRSGKRVAKRGVDYGIEIESSKFDFDLKLGESASKTKRVCVDLVEETIVKNESEDSVDLEDKSSSGVLGDSLAEKWYVVEVENESNNKGKGIMEDSYGESDVICGQSYEKQSSSMGRRRYTREEKGKGIMQVEDVSSPVTVEIVEVDEEEMEIESLVNSEKPPDVSVTELAATMANVEQAQNRENSNEIGNDSRTQHFRDIAERIAHRFAHFDAQVEEEEDLSDKEGEQQVEDWPGPFSTAMKIIKDREEYTTPHVGIGVSNKERSSPTIWVPRSNFSFPPRKAPSLQELSLRVLVKNADAITSLDYVPDTLRVKLCQLLCDSRRMDLHFLDLLVQGSPTEICVPDCSWLTEEEFTECFKNCDTSNLMVLQLDQCGRCMPDYILPFTLARSPKVLPMLSTLSISGACRLSDVGLRQLVSSAPAITSINLNQCSLLTSSSIDMLSDSLGSVLRELYINECQNIDMKHILAALKKFEKLEVLSLADLPSVKGRFLKEFVTARGQTLKQLILTNSRKLSDSSIKVISENCPNLSVLDLANVCKLTDSSLGYLANGCQALEKLIFCRNPFSDEAVAAFVETAGGSLKELSLNNVKKVGHNTALALAKHSDKLQILDISWCREMSNDLLGYIVDNSSSLKVLKVFGCSQVTDVFVKGHSNPNVKILGVKMDPFLGHLSDN
3258	ü	cont_C00232	Peptidyl-prolyl cis-trans isomerase A OS=Homo sapiens GN=PPIA PE=1 SV=2	A0A248QF42; A0A248QF48; A0A248QF50; A0A248QF86; A0A248QF87; A0A248QF92; A0A248QFA4; A0A248QFA5; A0A248QFD4; A0A248QFD6; A0A248QIH0; A0A248QK93; A0A286QUM5; A0A286QUN3; A0A286QUP5; A0A286QUP8; A0A286QUQ0; A0A286QUR2; A0A2J8L9E7; A0A2J8SSX7; A0A2K6LJW7; A0A2K6NI12; A0A8C9IUR6; A0A8D2F5Z2; A0A8J8XHR3; A0A8J8YG36; A8K220; G1MK14; G7NKM4; G7PWP2; ggo:101150115; ggo:101152412; H2PM73; hsa:5478; I2CXY5; mcc:574102; mcf:102123765; mcf:102145066; nle:100594480; P05092; P62937; P62938; P62940; P62941; panu:101004286; pps:100973085; ptr:463386; Q0ZQK4; Q0ZQK5; Q0ZQK6; Q0ZQK7; Q0ZQK8; Q0ZQK9; Q0ZQL0; Q0ZQL1; Q0ZQL2; Q3KQW3; Q567Q0; Q5R8S7; Q6IBU5; Q96IX3; Q9BRU4; Q9BTY9; Q9UC61; rbb:108512160; rbb:108516310; rbb:108518598; rbb:108522795; rbb:108523902; rbb:108529351; rbb:108529379; rbb:108531554; rbb:108535456; rbb:108536374; rbb:108537433; rbb:108537969; rbb:108539188; rbb:108539783; rro:104656233; rro:104658327; rro:104659546; rro:104665939; rro:104667762; rro:104668251; rro:104671154; rro:104672407; rro:104672481; rro:104672776; rro:104676137; rro:104680824; V9HWF5	18.001	0	No coverage.	0	No coverage.	0	No coverage.	0	No coverage.	0	No coverage.	0	No coverage.	0	No coverage.	0.0424242	MVNPTVFFDIAVDGEPLGRVSFELFADKVPKTAENFRALSTGEKGFGYKGSCFHRIIPGFMCQGGDFTRHNGTGGKSIYGEKFEDENFILKHTGPGILSMANAGPNTNGSQFFICTAKTEWLDGKHVVFGKVKEGMNIVEAMERFGSRNGKTSKKITIADCGQLE	0.0969697	MVNPTVFFDIAVDGEPLGRVSFELFADKVPKTAENFRALSTGEKGFGYKGSCFHRIIPGFMCQGGDFTRHNGTGGKSIYGEKFEDENFILKHTGPGILSMANAGPNTNGSQFFICTAKTEWLDGKHVVFGKVKEGMNIVEAMERFGSRNGKTSKKITIADCGQLE
3259		AT1G01050.1	Symbols: AtPPa1, PPa1 pyrophosphorylase 1 chr1:31382-32670 REVERSE LENGTH=212	ath:AT1G01050; Q93V56; Q9MAM9	24.469	0.179245	MSEETKDNQRLQRPAPRLNERILSSLSRRSVAAHPWHDLEIGPGAPQIFNVVVEITKGSKVKYELDKKTGLIKVDRILYSSVVYPHNYGFVPRTLCEDNDPIDVLVIMQEPVLPGCFLRARAIGLMPMIDQGEKDDKIIAVCVDDPEYKHYTDIKELPPHRLSEIRRFFEDYKKNENKEVAVNDFLPSESAVEAIQYSMDLYAEYILHTLRR	0.179245	MSEETKDNQRLQRPAPRLNERILSSLSRRSVAAHPWHDLEIGPGAPQIFNVVVEITKGSKVKYELDKKTGLIKVDRILYSSVVYPHNYGFVPRTLCEDNDPIDVLVIMQEPVLPGCFLRARAIGLMPMIDQGEKDDKIIAVCVDDPEYKHYTDIKELPPHRLSEIRRFFEDYKKNENKEVAVNDFLPSESAVEAIQYSMDLYAEYILHTLRR	0.179245	MSEETKDNQRLQRPAPRLNERILSSLSRRSVAAHPWHDLEIGPGAPQIFNVVVEITKGSKVKYELDKKTGLIKVDRILYSSVVYPHNYGFVPRTLCEDNDPIDVLVIMQEPVLPGCFLRARAIGLMPMIDQGEKDDKIIAVCVDDPEYKHYTDIKELPPHRLSEIRRFFEDYKKNENKEVAVNDFLPSESAVEAIQYSMDLYAEYILHTLRR	0.179245	MSEETKDNQRLQRPAPRLNERILSSLSRRSVAAHPWHDLEIGPGAPQIFNVVVEITKGSKVKYELDKKTGLIKVDRILYSSVVYPHNYGFVPRTLCEDNDPIDVLVIMQEPVLPGCFLRARAIGLMPMIDQGEKDDKIIAVCVDDPEYKHYTDIKELPPHRLSEIRRFFEDYKKNENKEVAVNDFLPSESAVEAIQYSMDLYAEYILHTLRR	0.179245	MSEETKDNQRLQRPAPRLNERILSSLSRRSVAAHPWHDLEIGPGAPQIFNVVVEITKGSKVKYELDKKTGLIKVDRILYSSVVYPHNYGFVPRTLCEDNDPIDVLVIMQEPVLPGCFLRARAIGLMPMIDQGEKDDKIIAVCVDDPEYKHYTDIKELPPHRLSEIRRFFEDYKKNENKEVAVNDFLPSESAVEAIQYSMDLYAEYILHTLRR	0.179245	MSEETKDNQRLQRPAPRLNERILSSLSRRSVAAHPWHDLEIGPGAPQIFNVVVEITKGSKVKYELDKKTGLIKVDRILYSSVVYPHNYGFVPRTLCEDNDPIDVLVIMQEPVLPGCFLRARAIGLMPMIDQGEKDDKIIAVCVDDPEYKHYTDIKELPPHRLSEIRRFFEDYKKNENKEVAVNDFLPSESAVEAIQYSMDLYAEYILHTLRR	0.179245	MSEETKDNQRLQRPAPRLNERILSSLSRRSVAAHPWHDLEIGPGAPQIFNVVVEITKGSKVKYELDKKTGLIKVDRILYSSVVYPHNYGFVPRTLCEDNDPIDVLVIMQEPVLPGCFLRARAIGLMPMIDQGEKDDKIIAVCVDDPEYKHYTDIKELPPHRLSEIRRFFEDYKKNENKEVAVNDFLPSESAVEAIQYSMDLYAEYILHTLRR	0.179245	MSEETKDNQRLQRPAPRLNERILSSLSRRSVAAHPWHDLEIGPGAPQIFNVVVEITKGSKVKYELDKKTGLIKVDRILYSSVVYPHNYGFVPRTLCEDNDPIDVLVIMQEPVLPGCFLRARAIGLMPMIDQGEKDDKIIAVCVDDPEYKHYTDIKELPPHRLSEIRRFFEDYKKNENKEVAVNDFLPSESAVEAIQYSMDLYAEYILHTLRR	0.179245	MSEETKDNQRLQRPAPRLNERILSSLSRRSVAAHPWHDLEIGPGAPQIFNVVVEITKGSKVKYELDKKTGLIKVDRILYSSVVYPHNYGFVPRTLCEDNDPIDVLVIMQEPVLPGCFLRARAIGLMPMIDQGEKDDKIIAVCVDDPEYKHYTDIKELPPHRLSEIRRFFEDYKKNENKEVAVNDFLPSESAVEAIQYSMDLYAEYILHTLRR
3260		AT5G64610.1	Symbols: HAM1 histone acetyltransferase of the MYST family 1 chr5:25828333-25830503 REVERSE LENGTH=445	ath:AT5G64610; C0SVV9; Q9FLF7	51.405	0.0202247	MGSSADTETAMIIATPASNHNNPATNGGDANQNHTSGAILALTNSESDASKKRRMGVLPLEVGTRVMCQWRDGKYHPVKVIERRKNYNGGHNDYEYYVHYTEFNRRLDEWIKLEQLDLDSVECALDEKVEDKVTSLKMTRHQKRKIDETHVEGHEELDAASLREHEEFTKVKNIATIELGKYEIETWYFSPFPPEYNDCVKLFFCEFCLSFMKRKEQLQRHMRKCDLKHPPGDEIYRSSTLSMFEVDGKKNKVYAQNLCYLAKLFLDHKTLYYDVDLFLFYILCECDDRGCHMVGYFSKEKHSEEAYNLACILTLPPYQRKGYGKFLIAFSYELSKKEGKVGTPERPLSDLGLVSYRGYWTRILLDILKKHKGNISIKELSDMTAIKAEDILSTLQSLELIQYRKGQHVICADPKVLDRHLKAAGRGGLDVDVSKMIWTPYKEQS	0.0359551	MGSSADTETAMIIATPASNHNNPATNGGDANQNHTSGAILALTNSESDASKKRRMGVLPLEVGTRVMCQWRDGKYHPVKVIERRKNYNGGHNDYEYYVHYTEFNRRLDEWIKLEQLDLDSVECALDEKVEDKVTSLKMTRHQKRKIDETHVEGHEELDAASLREHEEFTKVKNIATIELGKYEIETWYFSPFPPEYNDCVKLFFCEFCLSFMKRKEQLQRHMRKCDLKHPPGDEIYRSSTLSMFEVDGKKNKVYAQNLCYLAKLFLDHKTLYYDVDLFLFYILCECDDRGCHMVGYFSKEKHSEEAYNLACILTLPPYQRKGYGKFLIAFSYELSKKEGKVGTPERPLSDLGLVSYRGYWTRILLDILKKHKGNISIKELSDMTAIKAEDILSTLQSLELIQYRKGQHVICADPKVLDRHLKAAGRGGLDVDVSKMIWTPYKEQS	0.0359551	MGSSADTETAMIIATPASNHNNPATNGGDANQNHTSGAILALTNSESDASKKRRMGVLPLEVGTRVMCQWRDGKYHPVKVIERRKNYNGGHNDYEYYVHYTEFNRRLDEWIKLEQLDLDSVECALDEKVEDKVTSLKMTRHQKRKIDETHVEGHEELDAASLREHEEFTKVKNIATIELGKYEIETWYFSPFPPEYNDCVKLFFCEFCLSFMKRKEQLQRHMRKCDLKHPPGDEIYRSSTLSMFEVDGKKNKVYAQNLCYLAKLFLDHKTLYYDVDLFLFYILCECDDRGCHMVGYFSKEKHSEEAYNLACILTLPPYQRKGYGKFLIAFSYELSKKEGKVGTPERPLSDLGLVSYRGYWTRILLDILKKHKGNISIKELSDMTAIKAEDILSTLQSLELIQYRKGQHVICADPKVLDRHLKAAGRGGLDVDVSKMIWTPYKEQS	0.0359551	MGSSADTETAMIIATPASNHNNPATNGGDANQNHTSGAILALTNSESDASKKRRMGVLPLEVGTRVMCQWRDGKYHPVKVIERRKNYNGGHNDYEYYVHYTEFNRRLDEWIKLEQLDLDSVECALDEKVEDKVTSLKMTRHQKRKIDETHVEGHEELDAASLREHEEFTKVKNIATIELGKYEIETWYFSPFPPEYNDCVKLFFCEFCLSFMKRKEQLQRHMRKCDLKHPPGDEIYRSSTLSMFEVDGKKNKVYAQNLCYLAKLFLDHKTLYYDVDLFLFYILCECDDRGCHMVGYFSKEKHSEEAYNLACILTLPPYQRKGYGKFLIAFSYELSKKEGKVGTPERPLSDLGLVSYRGYWTRILLDILKKHKGNISIKELSDMTAIKAEDILSTLQSLELIQYRKGQHVICADPKVLDRHLKAAGRGGLDVDVSKMIWTPYKEQS	0.0359551	MGSSADTETAMIIATPASNHNNPATNGGDANQNHTSGAILALTNSESDASKKRRMGVLPLEVGTRVMCQWRDGKYHPVKVIERRKNYNGGHNDYEYYVHYTEFNRRLDEWIKLEQLDLDSVECALDEKVEDKVTSLKMTRHQKRKIDETHVEGHEELDAASLREHEEFTKVKNIATIELGKYEIETWYFSPFPPEYNDCVKLFFCEFCLSFMKRKEQLQRHMRKCDLKHPPGDEIYRSSTLSMFEVDGKKNKVYAQNLCYLAKLFLDHKTLYYDVDLFLFYILCECDDRGCHMVGYFSKEKHSEEAYNLACILTLPPYQRKGYGKFLIAFSYELSKKEGKVGTPERPLSDLGLVSYRGYWTRILLDILKKHKGNISIKELSDMTAIKAEDILSTLQSLELIQYRKGQHVICADPKVLDRHLKAAGRGGLDVDVSKMIWTPYKEQS	0.0359551	MGSSADTETAMIIATPASNHNNPATNGGDANQNHTSGAILALTNSESDASKKRRMGVLPLEVGTRVMCQWRDGKYHPVKVIERRKNYNGGHNDYEYYVHYTEFNRRLDEWIKLEQLDLDSVECALDEKVEDKVTSLKMTRHQKRKIDETHVEGHEELDAASLREHEEFTKVKNIATIELGKYEIETWYFSPFPPEYNDCVKLFFCEFCLSFMKRKEQLQRHMRKCDLKHPPGDEIYRSSTLSMFEVDGKKNKVYAQNLCYLAKLFLDHKTLYYDVDLFLFYILCECDDRGCHMVGYFSKEKHSEEAYNLACILTLPPYQRKGYGKFLIAFSYELSKKEGKVGTPERPLSDLGLVSYRGYWTRILLDILKKHKGNISIKELSDMTAIKAEDILSTLQSLELIQYRKGQHVICADPKVLDRHLKAAGRGGLDVDVSKMIWTPYKEQS	0.0359551	MGSSADTETAMIIATPASNHNNPATNGGDANQNHTSGAILALTNSESDASKKRRMGVLPLEVGTRVMCQWRDGKYHPVKVIERRKNYNGGHNDYEYYVHYTEFNRRLDEWIKLEQLDLDSVECALDEKVEDKVTSLKMTRHQKRKIDETHVEGHEELDAASLREHEEFTKVKNIATIELGKYEIETWYFSPFPPEYNDCVKLFFCEFCLSFMKRKEQLQRHMRKCDLKHPPGDEIYRSSTLSMFEVDGKKNKVYAQNLCYLAKLFLDHKTLYYDVDLFLFYILCECDDRGCHMVGYFSKEKHSEEAYNLACILTLPPYQRKGYGKFLIAFSYELSKKEGKVGTPERPLSDLGLVSYRGYWTRILLDILKKHKGNISIKELSDMTAIKAEDILSTLQSLELIQYRKGQHVICADPKVLDRHLKAAGRGGLDVDVSKMIWTPYKEQS	0.0359551	MGSSADTETAMIIATPASNHNNPATNGGDANQNHTSGAILALTNSESDASKKRRMGVLPLEVGTRVMCQWRDGKYHPVKVIERRKNYNGGHNDYEYYVHYTEFNRRLDEWIKLEQLDLDSVECALDEKVEDKVTSLKMTRHQKRKIDETHVEGHEELDAASLREHEEFTKVKNIATIELGKYEIETWYFSPFPPEYNDCVKLFFCEFCLSFMKRKEQLQRHMRKCDLKHPPGDEIYRSSTLSMFEVDGKKNKVYAQNLCYLAKLFLDHKTLYYDVDLFLFYILCECDDRGCHMVGYFSKEKHSEEAYNLACILTLPPYQRKGYGKFLIAFSYELSKKEGKVGTPERPLSDLGLVSYRGYWTRILLDILKKHKGNISIKELSDMTAIKAEDILSTLQSLELIQYRKGQHVICADPKVLDRHLKAAGRGGLDVDVSKMIWTPYKEQS	0.0359551	MGSSADTETAMIIATPASNHNNPATNGGDANQNHTSGAILALTNSESDASKKRRMGVLPLEVGTRVMCQWRDGKYHPVKVIERRKNYNGGHNDYEYYVHYTEFNRRLDEWIKLEQLDLDSVECALDEKVEDKVTSLKMTRHQKRKIDETHVEGHEELDAASLREHEEFTKVKNIATIELGKYEIETWYFSPFPPEYNDCVKLFFCEFCLSFMKRKEQLQRHMRKCDLKHPPGDEIYRSSTLSMFEVDGKKNKVYAQNLCYLAKLFLDHKTLYYDVDLFLFYILCECDDRGCHMVGYFSKEKHSEEAYNLACILTLPPYQRKGYGKFLIAFSYELSKKEGKVGTPERPLSDLGLVSYRGYWTRILLDILKKHKGNISIKELSDMTAIKAEDILSTLQSLELIQYRKGQHVICADPKVLDRHLKAAGRGGLDVDVSKMIWTPYKEQS
3261		AT4G31860.1	Symbols: Protein phosphatase 2C family protein chr4:15406685-15408589 REVERSE LENGTH=357	ath:AT4G31860; Q3E9T0; Q9SZ53	39.178	0.0728291	MGIYLSTPKTDKFSEDGENHKLRYGLSSMQGWRASMEDAHAAILDLDDNTSFLGVYDGHGGKVVSKFCAKYLHQQVLSDEAYAAGDVGTSLQKAFFRMDEMMQGQRGWRELAVLGDKINKFSGMIEGLIWSPRSGDSANKPDAWAFEEGPHSDFAGPNSGSTACVAVVRDKQLFVANAGDSRCVISRKNQAYNLSRDHKPDLEAEKERILKAGGFIHAGRVNGSLNLSRAIGDMEFKQNKFLPSEKQIVTASPDVNTVELCDDDDFLVLACDGIWDCMTSQQLVDFIHEQLNSETKLSVVCEKVLDRCLAPNTSGGEGCDNMTMILVRFKNPTPSETELKPEASQAEGNHDEPSSSN	0.0728291	MGIYLSTPKTDKFSEDGENHKLRYGLSSMQGWRASMEDAHAAILDLDDNTSFLGVYDGHGGKVVSKFCAKYLHQQVLSDEAYAAGDVGTSLQKAFFRMDEMMQGQRGWRELAVLGDKINKFSGMIEGLIWSPRSGDSANKPDAWAFEEGPHSDFAGPNSGSTACVAVVRDKQLFVANAGDSRCVISRKNQAYNLSRDHKPDLEAEKERILKAGGFIHAGRVNGSLNLSRAIGDMEFKQNKFLPSEKQIVTASPDVNTVELCDDDDFLVLACDGIWDCMTSQQLVDFIHEQLNSETKLSVVCEKVLDRCLAPNTSGGEGCDNMTMILVRFKNPTPSETELKPEASQAEGNHDEPSSSN	0.0728291	MGIYLSTPKTDKFSEDGENHKLRYGLSSMQGWRASMEDAHAAILDLDDNTSFLGVYDGHGGKVVSKFCAKYLHQQVLSDEAYAAGDVGTSLQKAFFRMDEMMQGQRGWRELAVLGDKINKFSGMIEGLIWSPRSGDSANKPDAWAFEEGPHSDFAGPNSGSTACVAVVRDKQLFVANAGDSRCVISRKNQAYNLSRDHKPDLEAEKERILKAGGFIHAGRVNGSLNLSRAIGDMEFKQNKFLPSEKQIVTASPDVNTVELCDDDDFLVLACDGIWDCMTSQQLVDFIHEQLNSETKLSVVCEKVLDRCLAPNTSGGEGCDNMTMILVRFKNPTPSETELKPEASQAEGNHDEPSSSN	0.0728291	MGIYLSTPKTDKFSEDGENHKLRYGLSSMQGWRASMEDAHAAILDLDDNTSFLGVYDGHGGKVVSKFCAKYLHQQVLSDEAYAAGDVGTSLQKAFFRMDEMMQGQRGWRELAVLGDKINKFSGMIEGLIWSPRSGDSANKPDAWAFEEGPHSDFAGPNSGSTACVAVVRDKQLFVANAGDSRCVISRKNQAYNLSRDHKPDLEAEKERILKAGGFIHAGRVNGSLNLSRAIGDMEFKQNKFLPSEKQIVTASPDVNTVELCDDDDFLVLACDGIWDCMTSQQLVDFIHEQLNSETKLSVVCEKVLDRCLAPNTSGGEGCDNMTMILVRFKNPTPSETELKPEASQAEGNHDEPSSSN	0.0728291	MGIYLSTPKTDKFSEDGENHKLRYGLSSMQGWRASMEDAHAAILDLDDNTSFLGVYDGHGGKVVSKFCAKYLHQQVLSDEAYAAGDVGTSLQKAFFRMDEMMQGQRGWRELAVLGDKINKFSGMIEGLIWSPRSGDSANKPDAWAFEEGPHSDFAGPNSGSTACVAVVRDKQLFVANAGDSRCVISRKNQAYNLSRDHKPDLEAEKERILKAGGFIHAGRVNGSLNLSRAIGDMEFKQNKFLPSEKQIVTASPDVNTVELCDDDDFLVLACDGIWDCMTSQQLVDFIHEQLNSETKLSVVCEKVLDRCLAPNTSGGEGCDNMTMILVRFKNPTPSETELKPEASQAEGNHDEPSSSN	0.0728291	MGIYLSTPKTDKFSEDGENHKLRYGLSSMQGWRASMEDAHAAILDLDDNTSFLGVYDGHGGKVVSKFCAKYLHQQVLSDEAYAAGDVGTSLQKAFFRMDEMMQGQRGWRELAVLGDKINKFSGMIEGLIWSPRSGDSANKPDAWAFEEGPHSDFAGPNSGSTACVAVVRDKQLFVANAGDSRCVISRKNQAYNLSRDHKPDLEAEKERILKAGGFIHAGRVNGSLNLSRAIGDMEFKQNKFLPSEKQIVTASPDVNTVELCDDDDFLVLACDGIWDCMTSQQLVDFIHEQLNSETKLSVVCEKVLDRCLAPNTSGGEGCDNMTMILVRFKNPTPSETELKPEASQAEGNHDEPSSSN	0.0728291	MGIYLSTPKTDKFSEDGENHKLRYGLSSMQGWRASMEDAHAAILDLDDNTSFLGVYDGHGGKVVSKFCAKYLHQQVLSDEAYAAGDVGTSLQKAFFRMDEMMQGQRGWRELAVLGDKINKFSGMIEGLIWSPRSGDSANKPDAWAFEEGPHSDFAGPNSGSTACVAVVRDKQLFVANAGDSRCVISRKNQAYNLSRDHKPDLEAEKERILKAGGFIHAGRVNGSLNLSRAIGDMEFKQNKFLPSEKQIVTASPDVNTVELCDDDDFLVLACDGIWDCMTSQQLVDFIHEQLNSETKLSVVCEKVLDRCLAPNTSGGEGCDNMTMILVRFKNPTPSETELKPEASQAEGNHDEPSSSN	0.0728291	MGIYLSTPKTDKFSEDGENHKLRYGLSSMQGWRASMEDAHAAILDLDDNTSFLGVYDGHGGKVVSKFCAKYLHQQVLSDEAYAAGDVGTSLQKAFFRMDEMMQGQRGWRELAVLGDKINKFSGMIEGLIWSPRSGDSANKPDAWAFEEGPHSDFAGPNSGSTACVAVVRDKQLFVANAGDSRCVISRKNQAYNLSRDHKPDLEAEKERILKAGGFIHAGRVNGSLNLSRAIGDMEFKQNKFLPSEKQIVTASPDVNTVELCDDDDFLVLACDGIWDCMTSQQLVDFIHEQLNSETKLSVVCEKVLDRCLAPNTSGGEGCDNMTMILVRFKNPTPSETELKPEASQAEGNHDEPSSSN	0.0728291	MGIYLSTPKTDKFSEDGENHKLRYGLSSMQGWRASMEDAHAAILDLDDNTSFLGVYDGHGGKVVSKFCAKYLHQQVLSDEAYAAGDVGTSLQKAFFRMDEMMQGQRGWRELAVLGDKINKFSGMIEGLIWSPRSGDSANKPDAWAFEEGPHSDFAGPNSGSTACVAVVRDKQLFVANAGDSRCVISRKNQAYNLSRDHKPDLEAEKERILKAGGFIHAGRVNGSLNLSRAIGDMEFKQNKFLPSEKQIVTASPDVNTVELCDDDDFLVLACDGIWDCMTSQQLVDFIHEQLNSETKLSVVCEKVLDRCLAPNTSGGEGCDNMTMILVRFKNPTPSETELKPEASQAEGNHDEPSSSN
3262		AT5G22620.1_x000D_; AT5G22620.2	Symbols: phosphoglycerate/bisphosphoglycerate mutase family protein chr5:7517731-7520223 REVERSE LENGTH=482<|>Symbols: phosphoglycerate/bisphosphoglycerate mutase family protein chr5:7517731-7520223 REVERSE LENGTH=482	ath:AT5G22620; Q9FNJ9	53.081	0	No coverage.	0	No coverage.	0.0414938	MISLPLTTPILPSRCLLHKTRRQNSTRRRLLIRSSSSLQDQFTVETTKRVVLVRHGQSTWNEEGRIQGSSDFSVLTKKGESQAEISRQMLIDDSFDVCFTSPLKRSKKTAEIIWGSRESEMIFDYDLREIDLYSFQGLLKKEGKEKFGEAFKQWQEDPANFIIDGHYPVRELWSRARSCWPGILAHESKSVLVVAHNAVNQALLATAIGLGTEYFRSLLQSNCGVSVLDFIPRADGGSPHVCLNRLNQTPNSPLAGGSSGGRKASKQIILVCHGQGNNEDSAVINQAANNDQAMNMLGVIHSQKTAELLLDLRVSSIVCSPKTASIESSGVISRVQEAAGCLGVDNVPHYVKTKQMNELDVESVLRKSNKDNDVIASQLDEEAFSALWNRSEKAWESLLDELSDEKSNPGEIMVVVGPAMTHISLIAQCLNLTKEALGLFHLDAGSISVIDFPDGPSSKGVIRCTNYTAHLGRWSIPITKPA	0.06639	MISLPLTTPILPSRCLLHKTRRQNSTRRRLLIRSSSSLQDQFTVETTKRVVLVRHGQSTWNEEGRIQGSSDFSVLTKKGESQAEISRQMLIDDSFDVCFTSPLKRSKKTAEIIWGSRESEMIFDYDLREIDLYSFQGLLKKEGKEKFGEAFKQWQEDPANFIIDGHYPVRELWSRARSCWPGILAHESKSVLVVAHNAVNQALLATAIGLGTEYFRSLLQSNCGVSVLDFIPRADGGSPHVCLNRLNQTPNSPLAGGSSGGRKASKQIILVCHGQGNNEDSAVINQAANNDQAMNMLGVIHSQKTAELLLDLRVSSIVCSPKTASIESSGVISRVQEAAGCLGVDNVPHYVKTKQMNELDVESVLRKSNKDNDVIASQLDEEAFSALWNRSEKAWESLLDELSDEKSNPGEIMVVVGPAMTHISLIAQCLNLTKEALGLFHLDAGSISVIDFPDGPSSKGVIRCTNYTAHLGRWSIPITKPA	0.06639	MISLPLTTPILPSRCLLHKTRRQNSTRRRLLIRSSSSLQDQFTVETTKRVVLVRHGQSTWNEEGRIQGSSDFSVLTKKGESQAEISRQMLIDDSFDVCFTSPLKRSKKTAEIIWGSRESEMIFDYDLREIDLYSFQGLLKKEGKEKFGEAFKQWQEDPANFIIDGHYPVRELWSRARSCWPGILAHESKSVLVVAHNAVNQALLATAIGLGTEYFRSLLQSNCGVSVLDFIPRADGGSPHVCLNRLNQTPNSPLAGGSSGGRKASKQIILVCHGQGNNEDSAVINQAANNDQAMNMLGVIHSQKTAELLLDLRVSSIVCSPKTASIESSGVISRVQEAAGCLGVDNVPHYVKTKQMNELDVESVLRKSNKDNDVIASQLDEEAFSALWNRSEKAWESLLDELSDEKSNPGEIMVVVGPAMTHISLIAQCLNLTKEALGLFHLDAGSISVIDFPDGPSSKGVIRCTNYTAHLGRWSIPITKPA	0.06639	MISLPLTTPILPSRCLLHKTRRQNSTRRRLLIRSSSSLQDQFTVETTKRVVLVRHGQSTWNEEGRIQGSSDFSVLTKKGESQAEISRQMLIDDSFDVCFTSPLKRSKKTAEIIWGSRESEMIFDYDLREIDLYSFQGLLKKEGKEKFGEAFKQWQEDPANFIIDGHYPVRELWSRARSCWPGILAHESKSVLVVAHNAVNQALLATAIGLGTEYFRSLLQSNCGVSVLDFIPRADGGSPHVCLNRLNQTPNSPLAGGSSGGRKASKQIILVCHGQGNNEDSAVINQAANNDQAMNMLGVIHSQKTAELLLDLRVSSIVCSPKTASIESSGVISRVQEAAGCLGVDNVPHYVKTKQMNELDVESVLRKSNKDNDVIASQLDEEAFSALWNRSEKAWESLLDELSDEKSNPGEIMVVVGPAMTHISLIAQCLNLTKEALGLFHLDAGSISVIDFPDGPSSKGVIRCTNYTAHLGRWSIPITKPA	0.06639	MISLPLTTPILPSRCLLHKTRRQNSTRRRLLIRSSSSLQDQFTVETTKRVVLVRHGQSTWNEEGRIQGSSDFSVLTKKGESQAEISRQMLIDDSFDVCFTSPLKRSKKTAEIIWGSRESEMIFDYDLREIDLYSFQGLLKKEGKEKFGEAFKQWQEDPANFIIDGHYPVRELWSRARSCWPGILAHESKSVLVVAHNAVNQALLATAIGLGTEYFRSLLQSNCGVSVLDFIPRADGGSPHVCLNRLNQTPNSPLAGGSSGGRKASKQIILVCHGQGNNEDSAVINQAANNDQAMNMLGVIHSQKTAELLLDLRVSSIVCSPKTASIESSGVISRVQEAAGCLGVDNVPHYVKTKQMNELDVESVLRKSNKDNDVIASQLDEEAFSALWNRSEKAWESLLDELSDEKSNPGEIMVVVGPAMTHISLIAQCLNLTKEALGLFHLDAGSISVIDFPDGPSSKGVIRCTNYTAHLGRWSIPITKPA	0.06639	MISLPLTTPILPSRCLLHKTRRQNSTRRRLLIRSSSSLQDQFTVETTKRVVLVRHGQSTWNEEGRIQGSSDFSVLTKKGESQAEISRQMLIDDSFDVCFTSPLKRSKKTAEIIWGSRESEMIFDYDLREIDLYSFQGLLKKEGKEKFGEAFKQWQEDPANFIIDGHYPVRELWSRARSCWPGILAHESKSVLVVAHNAVNQALLATAIGLGTEYFRSLLQSNCGVSVLDFIPRADGGSPHVCLNRLNQTPNSPLAGGSSGGRKASKQIILVCHGQGNNEDSAVINQAANNDQAMNMLGVIHSQKTAELLLDLRVSSIVCSPKTASIESSGVISRVQEAAGCLGVDNVPHYVKTKQMNELDVESVLRKSNKDNDVIASQLDEEAFSALWNRSEKAWESLLDELSDEKSNPGEIMVVVGPAMTHISLIAQCLNLTKEALGLFHLDAGSISVIDFPDGPSSKGVIRCTNYTAHLGRWSIPITKPA	0.06639	MISLPLTTPILPSRCLLHKTRRQNSTRRRLLIRSSSSLQDQFTVETTKRVVLVRHGQSTWNEEGRIQGSSDFSVLTKKGESQAEISRQMLIDDSFDVCFTSPLKRSKKTAEIIWGSRESEMIFDYDLREIDLYSFQGLLKKEGKEKFGEAFKQWQEDPANFIIDGHYPVRELWSRARSCWPGILAHESKSVLVVAHNAVNQALLATAIGLGTEYFRSLLQSNCGVSVLDFIPRADGGSPHVCLNRLNQTPNSPLAGGSSGGRKASKQIILVCHGQGNNEDSAVINQAANNDQAMNMLGVIHSQKTAELLLDLRVSSIVCSPKTASIESSGVISRVQEAAGCLGVDNVPHYVKTKQMNELDVESVLRKSNKDNDVIASQLDEEAFSALWNRSEKAWESLLDELSDEKSNPGEIMVVVGPAMTHISLIAQCLNLTKEALGLFHLDAGSISVIDFPDGPSSKGVIRCTNYTAHLGRWSIPITKPA
3263		AT1G48970.1	Symbols: NagB/RpiA/CoA transferase-like superfamily protein chr1:18113868-18117547 REVERSE LENGTH=666	A0A178W9M9; A0A8T2GNT7; F4I048	72.92	0.021021	MDTRRGALAVPKVRRVGFFTSIEPPPESSLQRPNRSQSGPVDATTSSSPLSDSPSGNLISPVLIPPSRHHSDNLTSRVAAAAAAPVPVPGPAAFRRYLTPERTLLHVGSYNPPDSLLGTSSPSSNGGLSEDSASLFGFQRSDSTKLSASLPNGGFDLTLAVRAPQESETKIATTSASQGKKKIAEVSGKSESATTKPQKEKEPKALKDKTTKAERRAIQEAQRAAKAAAKGEGSRRADESGRANPGKAAIKPQPKKERLPVTSSVSEKTAVAVEKEKRMDVPQTQMQYDDKSRVDKAKRRAVVEQTESKNKVELFLHLPQYERSNQLPNLSSNFFTLDSIHHAVYKVGLQHLAGDISGDNARCIAMLQAFQEAIEDYSTPPMKDLTMDLTAKINGYVSFLIECRPLSMSMGNAIRFLKNQIRKLPVNLSESEAKSSLCSDIGRFIDEKTIIADKAIVQHAVTKIRDGEVLLTYGFSCVVEMILLYAHEIGKKFRVVIVDSRPNLEGQKLLRRLVTRGLDCTYTHINAISYIMREATRVFLGASSIYSNGTLYARVGTSCIAMVANAFSVPVIVCCEAYKFHERVLLDSICSNELGDPDAVANIPSFRTNAKHSKTMDNNKNLQFLNLMYDSTPSEYISMIVSDYGMIPPTSIPVIVREYRRENLLL	0.021021	MDTRRGALAVPKVRRVGFFTSIEPPPESSLQRPNRSQSGPVDATTSSSPLSDSPSGNLISPVLIPPSRHHSDNLTSRVAAAAAAPVPVPGPAAFRRYLTPERTLLHVGSYNPPDSLLGTSSPSSNGGLSEDSASLFGFQRSDSTKLSASLPNGGFDLTLAVRAPQESETKIATTSASQGKKKIAEVSGKSESATTKPQKEKEPKALKDKTTKAERRAIQEAQRAAKAAAKGEGSRRADESGRANPGKAAIKPQPKKERLPVTSSVSEKTAVAVEKEKRMDVPQTQMQYDDKSRVDKAKRRAVVEQTESKNKVELFLHLPQYERSNQLPNLSSNFFTLDSIHHAVYKVGLQHLAGDISGDNARCIAMLQAFQEAIEDYSTPPMKDLTMDLTAKINGYVSFLIECRPLSMSMGNAIRFLKNQIRKLPVNLSESEAKSSLCSDIGRFIDEKTIIADKAIVQHAVTKIRDGEVLLTYGFSCVVEMILLYAHEIGKKFRVVIVDSRPNLEGQKLLRRLVTRGLDCTYTHINAISYIMREATRVFLGASSIYSNGTLYARVGTSCIAMVANAFSVPVIVCCEAYKFHERVLLDSICSNELGDPDAVANIPSFRTNAKHSKTMDNNKNLQFLNLMYDSTPSEYISMIVSDYGMIPPTSIPVIVREYRRENLLL	0.021021	MDTRRGALAVPKVRRVGFFTSIEPPPESSLQRPNRSQSGPVDATTSSSPLSDSPSGNLISPVLIPPSRHHSDNLTSRVAAAAAAPVPVPGPAAFRRYLTPERTLLHVGSYNPPDSLLGTSSPSSNGGLSEDSASLFGFQRSDSTKLSASLPNGGFDLTLAVRAPQESETKIATTSASQGKKKIAEVSGKSESATTKPQKEKEPKALKDKTTKAERRAIQEAQRAAKAAAKGEGSRRADESGRANPGKAAIKPQPKKERLPVTSSVSEKTAVAVEKEKRMDVPQTQMQYDDKSRVDKAKRRAVVEQTESKNKVELFLHLPQYERSNQLPNLSSNFFTLDSIHHAVYKVGLQHLAGDISGDNARCIAMLQAFQEAIEDYSTPPMKDLTMDLTAKINGYVSFLIECRPLSMSMGNAIRFLKNQIRKLPVNLSESEAKSSLCSDIGRFIDEKTIIADKAIVQHAVTKIRDGEVLLTYGFSCVVEMILLYAHEIGKKFRVVIVDSRPNLEGQKLLRRLVTRGLDCTYTHINAISYIMREATRVFLGASSIYSNGTLYARVGTSCIAMVANAFSVPVIVCCEAYKFHERVLLDSICSNELGDPDAVANIPSFRTNAKHSKTMDNNKNLQFLNLMYDSTPSEYISMIVSDYGMIPPTSIPVIVREYRRENLLL	0.021021	MDTRRGALAVPKVRRVGFFTSIEPPPESSLQRPNRSQSGPVDATTSSSPLSDSPSGNLISPVLIPPSRHHSDNLTSRVAAAAAAPVPVPGPAAFRRYLTPERTLLHVGSYNPPDSLLGTSSPSSNGGLSEDSASLFGFQRSDSTKLSASLPNGGFDLTLAVRAPQESETKIATTSASQGKKKIAEVSGKSESATTKPQKEKEPKALKDKTTKAERRAIQEAQRAAKAAAKGEGSRRADESGRANPGKAAIKPQPKKERLPVTSSVSEKTAVAVEKEKRMDVPQTQMQYDDKSRVDKAKRRAVVEQTESKNKVELFLHLPQYERSNQLPNLSSNFFTLDSIHHAVYKVGLQHLAGDISGDNARCIAMLQAFQEAIEDYSTPPMKDLTMDLTAKINGYVSFLIECRPLSMSMGNAIRFLKNQIRKLPVNLSESEAKSSLCSDIGRFIDEKTIIADKAIVQHAVTKIRDGEVLLTYGFSCVVEMILLYAHEIGKKFRVVIVDSRPNLEGQKLLRRLVTRGLDCTYTHINAISYIMREATRVFLGASSIYSNGTLYARVGTSCIAMVANAFSVPVIVCCEAYKFHERVLLDSICSNELGDPDAVANIPSFRTNAKHSKTMDNNKNLQFLNLMYDSTPSEYISMIVSDYGMIPPTSIPVIVREYRRENLLL	0.021021	MDTRRGALAVPKVRRVGFFTSIEPPPESSLQRPNRSQSGPVDATTSSSPLSDSPSGNLISPVLIPPSRHHSDNLTSRVAAAAAAPVPVPGPAAFRRYLTPERTLLHVGSYNPPDSLLGTSSPSSNGGLSEDSASLFGFQRSDSTKLSASLPNGGFDLTLAVRAPQESETKIATTSASQGKKKIAEVSGKSESATTKPQKEKEPKALKDKTTKAERRAIQEAQRAAKAAAKGEGSRRADESGRANPGKAAIKPQPKKERLPVTSSVSEKTAVAVEKEKRMDVPQTQMQYDDKSRVDKAKRRAVVEQTESKNKVELFLHLPQYERSNQLPNLSSNFFTLDSIHHAVYKVGLQHLAGDISGDNARCIAMLQAFQEAIEDYSTPPMKDLTMDLTAKINGYVSFLIECRPLSMSMGNAIRFLKNQIRKLPVNLSESEAKSSLCSDIGRFIDEKTIIADKAIVQHAVTKIRDGEVLLTYGFSCVVEMILLYAHEIGKKFRVVIVDSRPNLEGQKLLRRLVTRGLDCTYTHINAISYIMREATRVFLGASSIYSNGTLYARVGTSCIAMVANAFSVPVIVCCEAYKFHERVLLDSICSNELGDPDAVANIPSFRTNAKHSKTMDNNKNLQFLNLMYDSTPSEYISMIVSDYGMIPPTSIPVIVREYRRENLLL	0.021021	MDTRRGALAVPKVRRVGFFTSIEPPPESSLQRPNRSQSGPVDATTSSSPLSDSPSGNLISPVLIPPSRHHSDNLTSRVAAAAAAPVPVPGPAAFRRYLTPERTLLHVGSYNPPDSLLGTSSPSSNGGLSEDSASLFGFQRSDSTKLSASLPNGGFDLTLAVRAPQESETKIATTSASQGKKKIAEVSGKSESATTKPQKEKEPKALKDKTTKAERRAIQEAQRAAKAAAKGEGSRRADESGRANPGKAAIKPQPKKERLPVTSSVSEKTAVAVEKEKRMDVPQTQMQYDDKSRVDKAKRRAVVEQTESKNKVELFLHLPQYERSNQLPNLSSNFFTLDSIHHAVYKVGLQHLAGDISGDNARCIAMLQAFQEAIEDYSTPPMKDLTMDLTAKINGYVSFLIECRPLSMSMGNAIRFLKNQIRKLPVNLSESEAKSSLCSDIGRFIDEKTIIADKAIVQHAVTKIRDGEVLLTYGFSCVVEMILLYAHEIGKKFRVVIVDSRPNLEGQKLLRRLVTRGLDCTYTHINAISYIMREATRVFLGASSIYSNGTLYARVGTSCIAMVANAFSVPVIVCCEAYKFHERVLLDSICSNELGDPDAVANIPSFRTNAKHSKTMDNNKNLQFLNLMYDSTPSEYISMIVSDYGMIPPTSIPVIVREYRRENLLL	0.021021	MDTRRGALAVPKVRRVGFFTSIEPPPESSLQRPNRSQSGPVDATTSSSPLSDSPSGNLISPVLIPPSRHHSDNLTSRVAAAAAAPVPVPGPAAFRRYLTPERTLLHVGSYNPPDSLLGTSSPSSNGGLSEDSASLFGFQRSDSTKLSASLPNGGFDLTLAVRAPQESETKIATTSASQGKKKIAEVSGKSESATTKPQKEKEPKALKDKTTKAERRAIQEAQRAAKAAAKGEGSRRADESGRANPGKAAIKPQPKKERLPVTSSVSEKTAVAVEKEKRMDVPQTQMQYDDKSRVDKAKRRAVVEQTESKNKVELFLHLPQYERSNQLPNLSSNFFTLDSIHHAVYKVGLQHLAGDISGDNARCIAMLQAFQEAIEDYSTPPMKDLTMDLTAKINGYVSFLIECRPLSMSMGNAIRFLKNQIRKLPVNLSESEAKSSLCSDIGRFIDEKTIIADKAIVQHAVTKIRDGEVLLTYGFSCVVEMILLYAHEIGKKFRVVIVDSRPNLEGQKLLRRLVTRGLDCTYTHINAISYIMREATRVFLGASSIYSNGTLYARVGTSCIAMVANAFSVPVIVCCEAYKFHERVLLDSICSNELGDPDAVANIPSFRTNAKHSKTMDNNKNLQFLNLMYDSTPSEYISMIVSDYGMIPPTSIPVIVREYRRENLLL	0.021021	MDTRRGALAVPKVRRVGFFTSIEPPPESSLQRPNRSQSGPVDATTSSSPLSDSPSGNLISPVLIPPSRHHSDNLTSRVAAAAAAPVPVPGPAAFRRYLTPERTLLHVGSYNPPDSLLGTSSPSSNGGLSEDSASLFGFQRSDSTKLSASLPNGGFDLTLAVRAPQESETKIATTSASQGKKKIAEVSGKSESATTKPQKEKEPKALKDKTTKAERRAIQEAQRAAKAAAKGEGSRRADESGRANPGKAAIKPQPKKERLPVTSSVSEKTAVAVEKEKRMDVPQTQMQYDDKSRVDKAKRRAVVEQTESKNKVELFLHLPQYERSNQLPNLSSNFFTLDSIHHAVYKVGLQHLAGDISGDNARCIAMLQAFQEAIEDYSTPPMKDLTMDLTAKINGYVSFLIECRPLSMSMGNAIRFLKNQIRKLPVNLSESEAKSSLCSDIGRFIDEKTIIADKAIVQHAVTKIRDGEVLLTYGFSCVVEMILLYAHEIGKKFRVVIVDSRPNLEGQKLLRRLVTRGLDCTYTHINAISYIMREATRVFLGASSIYSNGTLYARVGTSCIAMVANAFSVPVIVCCEAYKFHERVLLDSICSNELGDPDAVANIPSFRTNAKHSKTMDNNKNLQFLNLMYDSTPSEYISMIVSDYGMIPPTSIPVIVREYRRENLLL	0.021021	MDTRRGALAVPKVRRVGFFTSIEPPPESSLQRPNRSQSGPVDATTSSSPLSDSPSGNLISPVLIPPSRHHSDNLTSRVAAAAAAPVPVPGPAAFRRYLTPERTLLHVGSYNPPDSLLGTSSPSSNGGLSEDSASLFGFQRSDSTKLSASLPNGGFDLTLAVRAPQESETKIATTSASQGKKKIAEVSGKSESATTKPQKEKEPKALKDKTTKAERRAIQEAQRAAKAAAKGEGSRRADESGRANPGKAAIKPQPKKERLPVTSSVSEKTAVAVEKEKRMDVPQTQMQYDDKSRVDKAKRRAVVEQTESKNKVELFLHLPQYERSNQLPNLSSNFFTLDSIHHAVYKVGLQHLAGDISGDNARCIAMLQAFQEAIEDYSTPPMKDLTMDLTAKINGYVSFLIECRPLSMSMGNAIRFLKNQIRKLPVNLSESEAKSSLCSDIGRFIDEKTIIADKAIVQHAVTKIRDGEVLLTYGFSCVVEMILLYAHEIGKKFRVVIVDSRPNLEGQKLLRRLVTRGLDCTYTHINAISYIMREATRVFLGASSIYSNGTLYARVGTSCIAMVANAFSVPVIVCCEAYKFHERVLLDSICSNELGDPDAVANIPSFRTNAKHSKTMDNNKNLQFLNLMYDSTPSEYISMIVSDYGMIPPTSIPVIVREYRRENLLL
3264		AT2G19490.1	Symbols: recA DNA recombination family protein chr2:8441732-8444006 FORWARD LENGTH=430	A1L4V8; ath:AT2G19490; Q9ZUP2	46.131	0.0162791	MARILRNVYSLRSSLFSSELLRRSVVGTSFQLRGFAAKAKKKSKSDGNGSSEEGMSKKEIALQQALDQITSSFGKGSIMYLGRAVSPRNVPVFSTGSFALDVALGVGGLPKGRVVEIYGPEASGKTTLALHVIAEAQKQGGTCVFVDAEHALDSSLAKAIGVNTENLLLSQPDCGEQALSLVDTLIRSGSVDVIVVDSVAALVPKGELEGEMGDAHMAMQARLMSQALRKLSHSLSLSQTLLIFINQVRSKLSTFGGFGGPTEVTCGGNALKFYASMRLNIKRIGLIKKGEETTGSQVSVKIVKNKLAPPFRTAQFELEFGKGICKITEIIDLSIKHKFIAKNGTFYNLNGKNYHGKEALKRFLKQNESDQEELMKKLQDKLIADEAADKETESESEEEDSLRVVVSPDNTDDESPALVVGAAAVVVEAA	0.0162791	MARILRNVYSLRSSLFSSELLRRSVVGTSFQLRGFAAKAKKKSKSDGNGSSEEGMSKKEIALQQALDQITSSFGKGSIMYLGRAVSPRNVPVFSTGSFALDVALGVGGLPKGRVVEIYGPEASGKTTLALHVIAEAQKQGGTCVFVDAEHALDSSLAKAIGVNTENLLLSQPDCGEQALSLVDTLIRSGSVDVIVVDSVAALVPKGELEGEMGDAHMAMQARLMSQALRKLSHSLSLSQTLLIFINQVRSKLSTFGGFGGPTEVTCGGNALKFYASMRLNIKRIGLIKKGEETTGSQVSVKIVKNKLAPPFRTAQFELEFGKGICKITEIIDLSIKHKFIAKNGTFYNLNGKNYHGKEALKRFLKQNESDQEELMKKLQDKLIADEAADKETESESEEEDSLRVVVSPDNTDDESPALVVGAAAVVVEAA	0.0162791	MARILRNVYSLRSSLFSSELLRRSVVGTSFQLRGFAAKAKKKSKSDGNGSSEEGMSKKEIALQQALDQITSSFGKGSIMYLGRAVSPRNVPVFSTGSFALDVALGVGGLPKGRVVEIYGPEASGKTTLALHVIAEAQKQGGTCVFVDAEHALDSSLAKAIGVNTENLLLSQPDCGEQALSLVDTLIRSGSVDVIVVDSVAALVPKGELEGEMGDAHMAMQARLMSQALRKLSHSLSLSQTLLIFINQVRSKLSTFGGFGGPTEVTCGGNALKFYASMRLNIKRIGLIKKGEETTGSQVSVKIVKNKLAPPFRTAQFELEFGKGICKITEIIDLSIKHKFIAKNGTFYNLNGKNYHGKEALKRFLKQNESDQEELMKKLQDKLIADEAADKETESESEEEDSLRVVVSPDNTDDESPALVVGAAAVVVEAA	0.0162791	MARILRNVYSLRSSLFSSELLRRSVVGTSFQLRGFAAKAKKKSKSDGNGSSEEGMSKKEIALQQALDQITSSFGKGSIMYLGRAVSPRNVPVFSTGSFALDVALGVGGLPKGRVVEIYGPEASGKTTLALHVIAEAQKQGGTCVFVDAEHALDSSLAKAIGVNTENLLLSQPDCGEQALSLVDTLIRSGSVDVIVVDSVAALVPKGELEGEMGDAHMAMQARLMSQALRKLSHSLSLSQTLLIFINQVRSKLSTFGGFGGPTEVTCGGNALKFYASMRLNIKRIGLIKKGEETTGSQVSVKIVKNKLAPPFRTAQFELEFGKGICKITEIIDLSIKHKFIAKNGTFYNLNGKNYHGKEALKRFLKQNESDQEELMKKLQDKLIADEAADKETESESEEEDSLRVVVSPDNTDDESPALVVGAAAVVVEAA	0.0162791	MARILRNVYSLRSSLFSSELLRRSVVGTSFQLRGFAAKAKKKSKSDGNGSSEEGMSKKEIALQQALDQITSSFGKGSIMYLGRAVSPRNVPVFSTGSFALDVALGVGGLPKGRVVEIYGPEASGKTTLALHVIAEAQKQGGTCVFVDAEHALDSSLAKAIGVNTENLLLSQPDCGEQALSLVDTLIRSGSVDVIVVDSVAALVPKGELEGEMGDAHMAMQARLMSQALRKLSHSLSLSQTLLIFINQVRSKLSTFGGFGGPTEVTCGGNALKFYASMRLNIKRIGLIKKGEETTGSQVSVKIVKNKLAPPFRTAQFELEFGKGICKITEIIDLSIKHKFIAKNGTFYNLNGKNYHGKEALKRFLKQNESDQEELMKKLQDKLIADEAADKETESESEEEDSLRVVVSPDNTDDESPALVVGAAAVVVEAA	0.055814	MARILRNVYSLRSSLFSSELLRRSVVGTSFQLRGFAAKAKKKSKSDGNGSSEEGMSKKEIALQQALDQITSSFGKGSIMYLGRAVSPRNVPVFSTGSFALDVALGVGGLPKGRVVEIYGPEASGKTTLALHVIAEAQKQGGTCVFVDAEHALDSSLAKAIGVNTENLLLSQPDCGEQALSLVDTLIRSGSVDVIVVDSVAALVPKGELEGEMGDAHMAMQARLMSQALRKLSHSLSLSQTLLIFINQVRSKLSTFGGFGGPTEVTCGGNALKFYASMRLNIKRIGLIKKGEETTGSQVSVKIVKNKLAPPFRTAQFELEFGKGICKITEIIDLSIKHKFIAKNGTFYNLNGKNYHGKEALKRFLKQNESDQEELMKKLQDKLIADEAADKETESESEEEDSLRVVVSPDNTDDESPALVVGAAAVVVEAA	0.055814	MARILRNVYSLRSSLFSSELLRRSVVGTSFQLRGFAAKAKKKSKSDGNGSSEEGMSKKEIALQQALDQITSSFGKGSIMYLGRAVSPRNVPVFSTGSFALDVALGVGGLPKGRVVEIYGPEASGKTTLALHVIAEAQKQGGTCVFVDAEHALDSSLAKAIGVNTENLLLSQPDCGEQALSLVDTLIRSGSVDVIVVDSVAALVPKGELEGEMGDAHMAMQARLMSQALRKLSHSLSLSQTLLIFINQVRSKLSTFGGFGGPTEVTCGGNALKFYASMRLNIKRIGLIKKGEETTGSQVSVKIVKNKLAPPFRTAQFELEFGKGICKITEIIDLSIKHKFIAKNGTFYNLNGKNYHGKEALKRFLKQNESDQEELMKKLQDKLIADEAADKETESESEEEDSLRVVVSPDNTDDESPALVVGAAAVVVEAA	0.055814	MARILRNVYSLRSSLFSSELLRRSVVGTSFQLRGFAAKAKKKSKSDGNGSSEEGMSKKEIALQQALDQITSSFGKGSIMYLGRAVSPRNVPVFSTGSFALDVALGVGGLPKGRVVEIYGPEASGKTTLALHVIAEAQKQGGTCVFVDAEHALDSSLAKAIGVNTENLLLSQPDCGEQALSLVDTLIRSGSVDVIVVDSVAALVPKGELEGEMGDAHMAMQARLMSQALRKLSHSLSLSQTLLIFINQVRSKLSTFGGFGGPTEVTCGGNALKFYASMRLNIKRIGLIKKGEETTGSQVSVKIVKNKLAPPFRTAQFELEFGKGICKITEIIDLSIKHKFIAKNGTFYNLNGKNYHGKEALKRFLKQNESDQEELMKKLQDKLIADEAADKETESESEEEDSLRVVVSPDNTDDESPALVVGAAAVVVEAA	0.055814	MARILRNVYSLRSSLFSSELLRRSVVGTSFQLRGFAAKAKKKSKSDGNGSSEEGMSKKEIALQQALDQITSSFGKGSIMYLGRAVSPRNVPVFSTGSFALDVALGVGGLPKGRVVEIYGPEASGKTTLALHVIAEAQKQGGTCVFVDAEHALDSSLAKAIGVNTENLLLSQPDCGEQALSLVDTLIRSGSVDVIVVDSVAALVPKGELEGEMGDAHMAMQARLMSQALRKLSHSLSLSQTLLIFINQVRSKLSTFGGFGGPTEVTCGGNALKFYASMRLNIKRIGLIKKGEETTGSQVSVKIVKNKLAPPFRTAQFELEFGKGICKITEIIDLSIKHKFIAKNGTFYNLNGKNYHGKEALKRFLKQNESDQEELMKKLQDKLIADEAADKETESESEEEDSLRVVVSPDNTDDESPALVVGAAAVVVEAA
3265		AT5G45930.1	Symbols: CHLI2, CHL I2, CHLI-2 magnesium chelatase i2 chr5:18628095-18629565 FORWARD LENGTH=418	ath:AT5G45930; Q5XF33; Q8L712; Q9FJ43	46.069	0.133971	MASLLGRSPSSILTCPRISSPSSTSSMSHLCFGPEKLSGRIQFNPKKNRSRYHVSVMNVATEINSVEQAKKIDSKESARPVYPFAAIVGQDEMKLCLLLNVIDPKIGGVMIMGDRGTGKSTTVRSLVDLLPEITVVSGDPYNSDPRDPECMGKEVREKVQKGEELSVIETKINMVDLPLGATEDRVCGTIDIEKALTEGVKAFEPGLLAKANRGILYVDEVNLLDDHLVDVLLDSAASGWNTVEREGISISHPARFILIGSGNPEEGELRPQLLDRFGMHAQVGTVRDAELRVKIVEERARFDSNPKEFRETYQEEQLKLQEQITTARSNLSAVQIDQDLKVKISKVCAELDVDGLRGDMVINRAARALAALQGRDQVTAEDVGIVIPNCLRHRLRKDPLESMDSGILVTEKFYEVFT	0.133971	MASLLGRSPSSILTCPRISSPSSTSSMSHLCFGPEKLSGRIQFNPKKNRSRYHVSVMNVATEINSVEQAKKIDSKESARPVYPFAAIVGQDEMKLCLLLNVIDPKIGGVMIMGDRGTGKSTTVRSLVDLLPEITVVSGDPYNSDPRDPECMGKEVREKVQKGEELSVIETKINMVDLPLGATEDRVCGTIDIEKALTEGVKAFEPGLLAKANRGILYVDEVNLLDDHLVDVLLDSAASGWNTVEREGISISHPARFILIGSGNPEEGELRPQLLDRFGMHAQVGTVRDAELRVKIVEERARFDSNPKEFRETYQEEQLKLQEQITTARSNLSAVQIDQDLKVKISKVCAELDVDGLRGDMVINRAARALAALQGRDQVTAEDVGIVIPNCLRHRLRKDPLESMDSGILVTEKFYEVFT	0.157895	MASLLGRSPSSILTCPRISSPSSTSSMSHLCFGPEKLSGRIQFNPKKNRSRYHVSVMNVATEINSVEQAKKIDSKESARPVYPFAAIVGQDEMKLCLLLNVIDPKIGGVMIMGDRGTGKSTTVRSLVDLLPEITVVSGDPYNSDPRDPECMGKEVREKVQKGEELSVIETKINMVDLPLGATEDRVCGTIDIEKALTEGVKAFEPGLLAKANRGILYVDEVNLLDDHLVDVLLDSAASGWNTVEREGISISHPARFILIGSGNPEEGELRPQLLDRFGMHAQVGTVRDAELRVKIVEERARFDSNPKEFRETYQEEQLKLQEQITTARSNLSAVQIDQDLKVKISKVCAELDVDGLRGDMVINRAARALAALQGRDQVTAEDVGIVIPNCLRHRLRKDPLESMDSGILVTEKFYEVFT	0.184211	MASLLGRSPSSILTCPRISSPSSTSSMSHLCFGPEKLSGRIQFNPKKNRSRYHVSVMNVATEINSVEQAKKIDSKESARPVYPFAAIVGQDEMKLCLLLNVIDPKIGGVMIMGDRGTGKSTTVRSLVDLLPEITVVSGDPYNSDPRDPECMGKEVREKVQKGEELSVIETKINMVDLPLGATEDRVCGTIDIEKALTEGVKAFEPGLLAKANRGILYVDEVNLLDDHLVDVLLDSAASGWNTVEREGISISHPARFILIGSGNPEEGELRPQLLDRFGMHAQVGTVRDAELRVKIVEERARFDSNPKEFRETYQEEQLKLQEQITTARSNLSAVQIDQDLKVKISKVCAELDVDGLRGDMVINRAARALAALQGRDQVTAEDVGIVIPNCLRHRLRKDPLESMDSGILVTEKFYEVFT	0.184211	MASLLGRSPSSILTCPRISSPSSTSSMSHLCFGPEKLSGRIQFNPKKNRSRYHVSVMNVATEINSVEQAKKIDSKESARPVYPFAAIVGQDEMKLCLLLNVIDPKIGGVMIMGDRGTGKSTTVRSLVDLLPEITVVSGDPYNSDPRDPECMGKEVREKVQKGEELSVIETKINMVDLPLGATEDRVCGTIDIEKALTEGVKAFEPGLLAKANRGILYVDEVNLLDDHLVDVLLDSAASGWNTVEREGISISHPARFILIGSGNPEEGELRPQLLDRFGMHAQVGTVRDAELRVKIVEERARFDSNPKEFRETYQEEQLKLQEQITTARSNLSAVQIDQDLKVKISKVCAELDVDGLRGDMVINRAARALAALQGRDQVTAEDVGIVIPNCLRHRLRKDPLESMDSGILVTEKFYEVFT	0.244019	MASLLGRSPSSILTCPRISSPSSTSSMSHLCFGPEKLSGRIQFNPKKNRSRYHVSVMNVATEINSVEQAKKIDSKESARPVYPFAAIVGQDEMKLCLLLNVIDPKIGGVMIMGDRGTGKSTTVRSLVDLLPEITVVSGDPYNSDPRDPECMGKEVREKVQKGEELSVIETKINMVDLPLGATEDRVCGTIDIEKALTEGVKAFEPGLLAKANRGILYVDEVNLLDDHLVDVLLDSAASGWNTVEREGISISHPARFILIGSGNPEEGELRPQLLDRFGMHAQVGTVRDAELRVKIVEERARFDSNPKEFRETYQEEQLKLQEQITTARSNLSAVQIDQDLKVKISKVCAELDVDGLRGDMVINRAARALAALQGRDQVTAEDVGIVIPNCLRHRLRKDPLESMDSGILVTEKFYEVFT	0.244019	MASLLGRSPSSILTCPRISSPSSTSSMSHLCFGPEKLSGRIQFNPKKNRSRYHVSVMNVATEINSVEQAKKIDSKESARPVYPFAAIVGQDEMKLCLLLNVIDPKIGGVMIMGDRGTGKSTTVRSLVDLLPEITVVSGDPYNSDPRDPECMGKEVREKVQKGEELSVIETKINMVDLPLGATEDRVCGTIDIEKALTEGVKAFEPGLLAKANRGILYVDEVNLLDDHLVDVLLDSAASGWNTVEREGISISHPARFILIGSGNPEEGELRPQLLDRFGMHAQVGTVRDAELRVKIVEERARFDSNPKEFRETYQEEQLKLQEQITTARSNLSAVQIDQDLKVKISKVCAELDVDGLRGDMVINRAARALAALQGRDQVTAEDVGIVIPNCLRHRLRKDPLESMDSGILVTEKFYEVFT	0.244019	MASLLGRSPSSILTCPRISSPSSTSSMSHLCFGPEKLSGRIQFNPKKNRSRYHVSVMNVATEINSVEQAKKIDSKESARPVYPFAAIVGQDEMKLCLLLNVIDPKIGGVMIMGDRGTGKSTTVRSLVDLLPEITVVSGDPYNSDPRDPECMGKEVREKVQKGEELSVIETKINMVDLPLGATEDRVCGTIDIEKALTEGVKAFEPGLLAKANRGILYVDEVNLLDDHLVDVLLDSAASGWNTVEREGISISHPARFILIGSGNPEEGELRPQLLDRFGMHAQVGTVRDAELRVKIVEERARFDSNPKEFRETYQEEQLKLQEQITTARSNLSAVQIDQDLKVKISKVCAELDVDGLRGDMVINRAARALAALQGRDQVTAEDVGIVIPNCLRHRLRKDPLESMDSGILVTEKFYEVFT	0.26555	MASLLGRSPSSILTCPRISSPSSTSSMSHLCFGPEKLSGRIQFNPKKNRSRYHVSVMNVATEINSVEQAKKIDSKESARPVYPFAAIVGQDEMKLCLLLNVIDPKIGGVMIMGDRGTGKSTTVRSLVDLLPEITVVSGDPYNSDPRDPECMGKEVREKVQKGEELSVIETKINMVDLPLGATEDRVCGTIDIEKALTEGVKAFEPGLLAKANRGILYVDEVNLLDDHLVDVLLDSAASGWNTVEREGISISHPARFILIGSGNPEEGELRPQLLDRFGMHAQVGTVRDAELRVKIVEERARFDSNPKEFRETYQEEQLKLQEQITTARSNLSAVQIDQDLKVKISKVCAELDVDGLRGDMVINRAARALAALQGRDQVTAEDVGIVIPNCLRHRLRKDPLESMDSGILVTEKFYEVFT
3266		AT1G21730.1	Symbols: P-loop containing nucleoside triphosphate hydrolases superfamily protein chr1:7630365-7636247 FORWARD LENGTH=890	ath:AT1G21730; Q8W5R6; Q9XI03	98.396	0.0629213	MSATRSQRSSTISPARPRRSPATIPMKRPETPSSSHFSASPVTSSSPLLRSSPSPSTSSAAASSTAVASTKLKENITVTIRFRPLSPREVNNGDEIAWYADGDYTIRNEYNPSLCYGFDRVFGPPTTTRRVYDIAAQQVVSGAMSGINGTVFAYGVTSSGKTHTMHGEQRSPGIIPLAVKDVFSIIQETPEREFLLRVSYLEIYNEVINDLLDPTGQNLRIREDSQGTYVEGIKDEVVLSPAHALSLIASGEEHRHVGSNNVNLFSSRSHTMFTLTIESSPHGKGDDGEDVSLSQLHLIDLAGSESSKTEITGQRRKEGSSINKSLLTLGTVISKLTDTKAAHIPYRDSKLTRLLQSTLSGHGRVSLICTITPASSTSEETHNTLKFAQRCKHVEIKASRNKIMDEKSLIKKYQKEISCLQEELTQLRHGNQDDLADRKLQVKLQSRLEDDEEAKAALMGRIQRLTKLILVSTKSSLQAASVKPDHIWRQAFGEDELAYLPDRRRENMADDGAVSTVSEHLKEPRDGNSSLDEMTKDRRKNKTRGMLGWLKLKKSDGVAGTLPTDGNQSQASGSPSSSSKYTQTKTTRRENAAAIKSIPEKTVAGDLFSATVGPEDSSPTGTTIADQMDLLHEQTKILVGEVALRTSSLNRLSEQAARNPEDFHIRDQIQKLEDEISEKKDQIRVLEQQIIEIFGMTPYASDSLGMPQVLSKLTMQLNEKIFEHEIKSADNRILQEQLQMTKSENAEMQETIILLRQQLDSLAERQSTQQIAGDESSGKNIHNRNGEESEIYSGAGTPTSVMSLNRVFAQEETKEIYNETALNSQALEIENLKKEKMRLIEEKDELGKLNKKLTEEASYAKELASAAAVELQNLAEEVTRLCNENAKLSR	0.0629213	MSATRSQRSSTISPARPRRSPATIPMKRPETPSSSHFSASPVTSSSPLLRSSPSPSTSSAAASSTAVASTKLKENITVTIRFRPLSPREVNNGDEIAWYADGDYTIRNEYNPSLCYGFDRVFGPPTTTRRVYDIAAQQVVSGAMSGINGTVFAYGVTSSGKTHTMHGEQRSPGIIPLAVKDVFSIIQETPEREFLLRVSYLEIYNEVINDLLDPTGQNLRIREDSQGTYVEGIKDEVVLSPAHALSLIASGEEHRHVGSNNVNLFSSRSHTMFTLTIESSPHGKGDDGEDVSLSQLHLIDLAGSESSKTEITGQRRKEGSSINKSLLTLGTVISKLTDTKAAHIPYRDSKLTRLLQSTLSGHGRVSLICTITPASSTSEETHNTLKFAQRCKHVEIKASRNKIMDEKSLIKKYQKEISCLQEELTQLRHGNQDDLADRKLQVKLQSRLEDDEEAKAALMGRIQRLTKLILVSTKSSLQAASVKPDHIWRQAFGEDELAYLPDRRRENMADDGAVSTVSEHLKEPRDGNSSLDEMTKDRRKNKTRGMLGWLKLKKSDGVAGTLPTDGNQSQASGSPSSSSKYTQTKTTRRENAAAIKSIPEKTVAGDLFSATVGPEDSSPTGTTIADQMDLLHEQTKILVGEVALRTSSLNRLSEQAARNPEDFHIRDQIQKLEDEISEKKDQIRVLEQQIIEIFGMTPYASDSLGMPQVLSKLTMQLNEKIFEHEIKSADNRILQEQLQMTKSENAEMQETIILLRQQLDSLAERQSTQQIAGDESSGKNIHNRNGEESEIYSGAGTPTSVMSLNRVFAQEETKEIYNETALNSQALEIENLKKEKMRLIEEKDELGKLNKKLTEEASYAKELASAAAVELQNLAEEVTRLCNENAKLSR	0.0629213	MSATRSQRSSTISPARPRRSPATIPMKRPETPSSSHFSASPVTSSSPLLRSSPSPSTSSAAASSTAVASTKLKENITVTIRFRPLSPREVNNGDEIAWYADGDYTIRNEYNPSLCYGFDRVFGPPTTTRRVYDIAAQQVVSGAMSGINGTVFAYGVTSSGKTHTMHGEQRSPGIIPLAVKDVFSIIQETPEREFLLRVSYLEIYNEVINDLLDPTGQNLRIREDSQGTYVEGIKDEVVLSPAHALSLIASGEEHRHVGSNNVNLFSSRSHTMFTLTIESSPHGKGDDGEDVSLSQLHLIDLAGSESSKTEITGQRRKEGSSINKSLLTLGTVISKLTDTKAAHIPYRDSKLTRLLQSTLSGHGRVSLICTITPASSTSEETHNTLKFAQRCKHVEIKASRNKIMDEKSLIKKYQKEISCLQEELTQLRHGNQDDLADRKLQVKLQSRLEDDEEAKAALMGRIQRLTKLILVSTKSSLQAASVKPDHIWRQAFGEDELAYLPDRRRENMADDGAVSTVSEHLKEPRDGNSSLDEMTKDRRKNKTRGMLGWLKLKKSDGVAGTLPTDGNQSQASGSPSSSSKYTQTKTTRRENAAAIKSIPEKTVAGDLFSATVGPEDSSPTGTTIADQMDLLHEQTKILVGEVALRTSSLNRLSEQAARNPEDFHIRDQIQKLEDEISEKKDQIRVLEQQIIEIFGMTPYASDSLGMPQVLSKLTMQLNEKIFEHEIKSADNRILQEQLQMTKSENAEMQETIILLRQQLDSLAERQSTQQIAGDESSGKNIHNRNGEESEIYSGAGTPTSVMSLNRVFAQEETKEIYNETALNSQALEIENLKKEKMRLIEEKDELGKLNKKLTEEASYAKELASAAAVELQNLAEEVTRLCNENAKLSR	0.0629213	MSATRSQRSSTISPARPRRSPATIPMKRPETPSSSHFSASPVTSSSPLLRSSPSPSTSSAAASSTAVASTKLKENITVTIRFRPLSPREVNNGDEIAWYADGDYTIRNEYNPSLCYGFDRVFGPPTTTRRVYDIAAQQVVSGAMSGINGTVFAYGVTSSGKTHTMHGEQRSPGIIPLAVKDVFSIIQETPEREFLLRVSYLEIYNEVINDLLDPTGQNLRIREDSQGTYVEGIKDEVVLSPAHALSLIASGEEHRHVGSNNVNLFSSRSHTMFTLTIESSPHGKGDDGEDVSLSQLHLIDLAGSESSKTEITGQRRKEGSSINKSLLTLGTVISKLTDTKAAHIPYRDSKLTRLLQSTLSGHGRVSLICTITPASSTSEETHNTLKFAQRCKHVEIKASRNKIMDEKSLIKKYQKEISCLQEELTQLRHGNQDDLADRKLQVKLQSRLEDDEEAKAALMGRIQRLTKLILVSTKSSLQAASVKPDHIWRQAFGEDELAYLPDRRRENMADDGAVSTVSEHLKEPRDGNSSLDEMTKDRRKNKTRGMLGWLKLKKSDGVAGTLPTDGNQSQASGSPSSSSKYTQTKTTRRENAAAIKSIPEKTVAGDLFSATVGPEDSSPTGTTIADQMDLLHEQTKILVGEVALRTSSLNRLSEQAARNPEDFHIRDQIQKLEDEISEKKDQIRVLEQQIIEIFGMTPYASDSLGMPQVLSKLTMQLNEKIFEHEIKSADNRILQEQLQMTKSENAEMQETIILLRQQLDSLAERQSTQQIAGDESSGKNIHNRNGEESEIYSGAGTPTSVMSLNRVFAQEETKEIYNETALNSQALEIENLKKEKMRLIEEKDELGKLNKKLTEEASYAKELASAAAVELQNLAEEVTRLCNENAKLSR	0.0629213	MSATRSQRSSTISPARPRRSPATIPMKRPETPSSSHFSASPVTSSSPLLRSSPSPSTSSAAASSTAVASTKLKENITVTIRFRPLSPREVNNGDEIAWYADGDYTIRNEYNPSLCYGFDRVFGPPTTTRRVYDIAAQQVVSGAMSGINGTVFAYGVTSSGKTHTMHGEQRSPGIIPLAVKDVFSIIQETPEREFLLRVSYLEIYNEVINDLLDPTGQNLRIREDSQGTYVEGIKDEVVLSPAHALSLIASGEEHRHVGSNNVNLFSSRSHTMFTLTIESSPHGKGDDGEDVSLSQLHLIDLAGSESSKTEITGQRRKEGSSINKSLLTLGTVISKLTDTKAAHIPYRDSKLTRLLQSTLSGHGRVSLICTITPASSTSEETHNTLKFAQRCKHVEIKASRNKIMDEKSLIKKYQKEISCLQEELTQLRHGNQDDLADRKLQVKLQSRLEDDEEAKAALMGRIQRLTKLILVSTKSSLQAASVKPDHIWRQAFGEDELAYLPDRRRENMADDGAVSTVSEHLKEPRDGNSSLDEMTKDRRKNKTRGMLGWLKLKKSDGVAGTLPTDGNQSQASGSPSSSSKYTQTKTTRRENAAAIKSIPEKTVAGDLFSATVGPEDSSPTGTTIADQMDLLHEQTKILVGEVALRTSSLNRLSEQAARNPEDFHIRDQIQKLEDEISEKKDQIRVLEQQIIEIFGMTPYASDSLGMPQVLSKLTMQLNEKIFEHEIKSADNRILQEQLQMTKSENAEMQETIILLRQQLDSLAERQSTQQIAGDESSGKNIHNRNGEESEIYSGAGTPTSVMSLNRVFAQEETKEIYNETALNSQALEIENLKKEKMRLIEEKDELGKLNKKLTEEASYAKELASAAAVELQNLAEEVTRLCNENAKLSR	0.0629213	MSATRSQRSSTISPARPRRSPATIPMKRPETPSSSHFSASPVTSSSPLLRSSPSPSTSSAAASSTAVASTKLKENITVTIRFRPLSPREVNNGDEIAWYADGDYTIRNEYNPSLCYGFDRVFGPPTTTRRVYDIAAQQVVSGAMSGINGTVFAYGVTSSGKTHTMHGEQRSPGIIPLAVKDVFSIIQETPEREFLLRVSYLEIYNEVINDLLDPTGQNLRIREDSQGTYVEGIKDEVVLSPAHALSLIASGEEHRHVGSNNVNLFSSRSHTMFTLTIESSPHGKGDDGEDVSLSQLHLIDLAGSESSKTEITGQRRKEGSSINKSLLTLGTVISKLTDTKAAHIPYRDSKLTRLLQSTLSGHGRVSLICTITPASSTSEETHNTLKFAQRCKHVEIKASRNKIMDEKSLIKKYQKEISCLQEELTQLRHGNQDDLADRKLQVKLQSRLEDDEEAKAALMGRIQRLTKLILVSTKSSLQAASVKPDHIWRQAFGEDELAYLPDRRRENMADDGAVSTVSEHLKEPRDGNSSLDEMTKDRRKNKTRGMLGWLKLKKSDGVAGTLPTDGNQSQASGSPSSSSKYTQTKTTRRENAAAIKSIPEKTVAGDLFSATVGPEDSSPTGTTIADQMDLLHEQTKILVGEVALRTSSLNRLSEQAARNPEDFHIRDQIQKLEDEISEKKDQIRVLEQQIIEIFGMTPYASDSLGMPQVLSKLTMQLNEKIFEHEIKSADNRILQEQLQMTKSENAEMQETIILLRQQLDSLAERQSTQQIAGDESSGKNIHNRNGEESEIYSGAGTPTSVMSLNRVFAQEETKEIYNETALNSQALEIENLKKEKMRLIEEKDELGKLNKKLTEEASYAKELASAAAVELQNLAEEVTRLCNENAKLSR	0.0629213	MSATRSQRSSTISPARPRRSPATIPMKRPETPSSSHFSASPVTSSSPLLRSSPSPSTSSAAASSTAVASTKLKENITVTIRFRPLSPREVNNGDEIAWYADGDYTIRNEYNPSLCYGFDRVFGPPTTTRRVYDIAAQQVVSGAMSGINGTVFAYGVTSSGKTHTMHGEQRSPGIIPLAVKDVFSIIQETPEREFLLRVSYLEIYNEVINDLLDPTGQNLRIREDSQGTYVEGIKDEVVLSPAHALSLIASGEEHRHVGSNNVNLFSSRSHTMFTLTIESSPHGKGDDGEDVSLSQLHLIDLAGSESSKTEITGQRRKEGSSINKSLLTLGTVISKLTDTKAAHIPYRDSKLTRLLQSTLSGHGRVSLICTITPASSTSEETHNTLKFAQRCKHVEIKASRNKIMDEKSLIKKYQKEISCLQEELTQLRHGNQDDLADRKLQVKLQSRLEDDEEAKAALMGRIQRLTKLILVSTKSSLQAASVKPDHIWRQAFGEDELAYLPDRRRENMADDGAVSTVSEHLKEPRDGNSSLDEMTKDRRKNKTRGMLGWLKLKKSDGVAGTLPTDGNQSQASGSPSSSSKYTQTKTTRRENAAAIKSIPEKTVAGDLFSATVGPEDSSPTGTTIADQMDLLHEQTKILVGEVALRTSSLNRLSEQAARNPEDFHIRDQIQKLEDEISEKKDQIRVLEQQIIEIFGMTPYASDSLGMPQVLSKLTMQLNEKIFEHEIKSADNRILQEQLQMTKSENAEMQETIILLRQQLDSLAERQSTQQIAGDESSGKNIHNRNGEESEIYSGAGTPTSVMSLNRVFAQEETKEIYNETALNSQALEIENLKKEKMRLIEEKDELGKLNKKLTEEASYAKELASAAAVELQNLAEEVTRLCNENAKLSR	0.0629213	MSATRSQRSSTISPARPRRSPATIPMKRPETPSSSHFSASPVTSSSPLLRSSPSPSTSSAAASSTAVASTKLKENITVTIRFRPLSPREVNNGDEIAWYADGDYTIRNEYNPSLCYGFDRVFGPPTTTRRVYDIAAQQVVSGAMSGINGTVFAYGVTSSGKTHTMHGEQRSPGIIPLAVKDVFSIIQETPEREFLLRVSYLEIYNEVINDLLDPTGQNLRIREDSQGTYVEGIKDEVVLSPAHALSLIASGEEHRHVGSNNVNLFSSRSHTMFTLTIESSPHGKGDDGEDVSLSQLHLIDLAGSESSKTEITGQRRKEGSSINKSLLTLGTVISKLTDTKAAHIPYRDSKLTRLLQSTLSGHGRVSLICTITPASSTSEETHNTLKFAQRCKHVEIKASRNKIMDEKSLIKKYQKEISCLQEELTQLRHGNQDDLADRKLQVKLQSRLEDDEEAKAALMGRIQRLTKLILVSTKSSLQAASVKPDHIWRQAFGEDELAYLPDRRRENMADDGAVSTVSEHLKEPRDGNSSLDEMTKDRRKNKTRGMLGWLKLKKSDGVAGTLPTDGNQSQASGSPSSSSKYTQTKTTRRENAAAIKSIPEKTVAGDLFSATVGPEDSSPTGTTIADQMDLLHEQTKILVGEVALRTSSLNRLSEQAARNPEDFHIRDQIQKLEDEISEKKDQIRVLEQQIIEIFGMTPYASDSLGMPQVLSKLTMQLNEKIFEHEIKSADNRILQEQLQMTKSENAEMQETIILLRQQLDSLAERQSTQQIAGDESSGKNIHNRNGEESEIYSGAGTPTSVMSLNRVFAQEETKEIYNETALNSQALEIENLKKEKMRLIEEKDELGKLNKKLTEEASYAKELASAAAVELQNLAEEVTRLCNENAKLSR	0.0629213	MSATRSQRSSTISPARPRRSPATIPMKRPETPSSSHFSASPVTSSSPLLRSSPSPSTSSAAASSTAVASTKLKENITVTIRFRPLSPREVNNGDEIAWYADGDYTIRNEYNPSLCYGFDRVFGPPTTTRRVYDIAAQQVVSGAMSGINGTVFAYGVTSSGKTHTMHGEQRSPGIIPLAVKDVFSIIQETPEREFLLRVSYLEIYNEVINDLLDPTGQNLRIREDSQGTYVEGIKDEVVLSPAHALSLIASGEEHRHVGSNNVNLFSSRSHTMFTLTIESSPHGKGDDGEDVSLSQLHLIDLAGSESSKTEITGQRRKEGSSINKSLLTLGTVISKLTDTKAAHIPYRDSKLTRLLQSTLSGHGRVSLICTITPASSTSEETHNTLKFAQRCKHVEIKASRNKIMDEKSLIKKYQKEISCLQEELTQLRHGNQDDLADRKLQVKLQSRLEDDEEAKAALMGRIQRLTKLILVSTKSSLQAASVKPDHIWRQAFGEDELAYLPDRRRENMADDGAVSTVSEHLKEPRDGNSSLDEMTKDRRKNKTRGMLGWLKLKKSDGVAGTLPTDGNQSQASGSPSSSSKYTQTKTTRRENAAAIKSIPEKTVAGDLFSATVGPEDSSPTGTTIADQMDLLHEQTKILVGEVALRTSSLNRLSEQAARNPEDFHIRDQIQKLEDEISEKKDQIRVLEQQIIEIFGMTPYASDSLGMPQVLSKLTMQLNEKIFEHEIKSADNRILQEQLQMTKSENAEMQETIILLRQQLDSLAERQSTQQIAGDESSGKNIHNRNGEESEIYSGAGTPTSVMSLNRVFAQEETKEIYNETALNSQALEIENLKKEKMRLIEEKDELGKLNKKLTEEASYAKELASAAAVELQNLAEEVTRLCNENAKLSR
3267		AT3G17810.1	Symbols: PYD1 pyrimidine 1 chr3:6094279-6096289 FORWARD LENGTH=426	ath:AT3G17810; Q9LVI9	46.816	0	No coverage.	0	No coverage.	0	No coverage.	0	No coverage.	0	No coverage.	0.0187793	MASMSFALNRFSGLSSKTTLSADFDPSSRRSFLPPTRVGLKISSAAESEPDLSVTVNGLKMPNPFVIGSGPPGTNYTVMKRAFDEGWGAVIAKTVSLDASKVINVTPRYARLRTGSNGSAKTDVIGWQNIELISDRPLETMLKEFERLKKEYPDRILIASVMEEYNKTAWEELIDRVEQTGVDALEINFSCPHGMPERRMGAAVGQDCALLDEVCGWINAKATVPVWAKMTPNITDITEPARVSLKSGCEGIAAINTIMSVMGIDMKTLRPEPCVEGYSTPGGYSYKAVRPIALAKVMNIAKMMKSEFSEDRSLSGIGGVETGYDAAEFILLGSNTVQVCTGVMMHGYGHVKTLCAELKDFMKQHNFSTIEEFRGHSLQYFTTHTDLVKRQKEAVEQRKAEKRGLKSDKDWTGDGFVKETESMVSN	0.0187793	MASMSFALNRFSGLSSKTTLSADFDPSSRRSFLPPTRVGLKISSAAESEPDLSVTVNGLKMPNPFVIGSGPPGTNYTVMKRAFDEGWGAVIAKTVSLDASKVINVTPRYARLRTGSNGSAKTDVIGWQNIELISDRPLETMLKEFERLKKEYPDRILIASVMEEYNKTAWEELIDRVEQTGVDALEINFSCPHGMPERRMGAAVGQDCALLDEVCGWINAKATVPVWAKMTPNITDITEPARVSLKSGCEGIAAINTIMSVMGIDMKTLRPEPCVEGYSTPGGYSYKAVRPIALAKVMNIAKMMKSEFSEDRSLSGIGGVETGYDAAEFILLGSNTVQVCTGVMMHGYGHVKTLCAELKDFMKQHNFSTIEEFRGHSLQYFTTHTDLVKRQKEAVEQRKAEKRGLKSDKDWTGDGFVKETESMVSN	0.0187793	MASMSFALNRFSGLSSKTTLSADFDPSSRRSFLPPTRVGLKISSAAESEPDLSVTVNGLKMPNPFVIGSGPPGTNYTVMKRAFDEGWGAVIAKTVSLDASKVINVTPRYARLRTGSNGSAKTDVIGWQNIELISDRPLETMLKEFERLKKEYPDRILIASVMEEYNKTAWEELIDRVEQTGVDALEINFSCPHGMPERRMGAAVGQDCALLDEVCGWINAKATVPVWAKMTPNITDITEPARVSLKSGCEGIAAINTIMSVMGIDMKTLRPEPCVEGYSTPGGYSYKAVRPIALAKVMNIAKMMKSEFSEDRSLSGIGGVETGYDAAEFILLGSNTVQVCTGVMMHGYGHVKTLCAELKDFMKQHNFSTIEEFRGHSLQYFTTHTDLVKRQKEAVEQRKAEKRGLKSDKDWTGDGFVKETESMVSN	0.0704225	MASMSFALNRFSGLSSKTTLSADFDPSSRRSFLPPTRVGLKISSAAESEPDLSVTVNGLKMPNPFVIGSGPPGTNYTVMKRAFDEGWGAVIAKTVSLDASKVINVTPRYARLRTGSNGSAKTDVIGWQNIELISDRPLETMLKEFERLKKEYPDRILIASVMEEYNKTAWEELIDRVEQTGVDALEINFSCPHGMPERRMGAAVGQDCALLDEVCGWINAKATVPVWAKMTPNITDITEPARVSLKSGCEGIAAINTIMSVMGIDMKTLRPEPCVEGYSTPGGYSYKAVRPIALAKVMNIAKMMKSEFSEDRSLSGIGGVETGYDAAEFILLGSNTVQVCTGVMMHGYGHVKTLCAELKDFMKQHNFSTIEEFRGHSLQYFTTHTDLVKRQKEAVEQRKAEKRGLKSDKDWTGDGFVKETESMVSN
3268		AT5G51570.1	Symbols: SPFH/Band 7/PHB domain-containing membrane-associated protein family chr5:20949511-20951234 FORWARD LENGTH=292	ath:AT5G51570; Q9FHM7	32.357	0.0273973	MGNTYCILGGCIEQASVGVVERWGRFEHIAEPGCHFFNPLAGQWLAGVLSTRIKSLDVKIETKTKDNVFVQLVCSIQYRVVKASADDAFYELQNPKEQIQAYVFDVVRALVPMMTLDALFEQKGEVAKSVLEELEKVMGAYGYSIEHILMVDIIPDPSVRKAMNEINAAQRLQLASVYKGEAEKILQVKRAEAEAEAKYLGGVGVARQRQAITDGLRENILNFSDKVEGTSAKEVMDLIMITQYFDTIRDLGNSSKNTTVFLPHGPGHVRDISDQIRNGMMEAAASTQVNDV	0.0273973	MGNTYCILGGCIEQASVGVVERWGRFEHIAEPGCHFFNPLAGQWLAGVLSTRIKSLDVKIETKTKDNVFVQLVCSIQYRVVKASADDAFYELQNPKEQIQAYVFDVVRALVPMMTLDALFEQKGEVAKSVLEELEKVMGAYGYSIEHILMVDIIPDPSVRKAMNEINAAQRLQLASVYKGEAEKILQVKRAEAEAEAKYLGGVGVARQRQAITDGLRENILNFSDKVEGTSAKEVMDLIMITQYFDTIRDLGNSSKNTTVFLPHGPGHVRDISDQIRNGMMEAAASTQVNDV	0.0273973	MGNTYCILGGCIEQASVGVVERWGRFEHIAEPGCHFFNPLAGQWLAGVLSTRIKSLDVKIETKTKDNVFVQLVCSIQYRVVKASADDAFYELQNPKEQIQAYVFDVVRALVPMMTLDALFEQKGEVAKSVLEELEKVMGAYGYSIEHILMVDIIPDPSVRKAMNEINAAQRLQLASVYKGEAEKILQVKRAEAEAEAKYLGGVGVARQRQAITDGLRENILNFSDKVEGTSAKEVMDLIMITQYFDTIRDLGNSSKNTTVFLPHGPGHVRDISDQIRNGMMEAAASTQVNDV	0.0582192	MGNTYCILGGCIEQASVGVVERWGRFEHIAEPGCHFFNPLAGQWLAGVLSTRIKSLDVKIETKTKDNVFVQLVCSIQYRVVKASADDAFYELQNPKEQIQAYVFDVVRALVPMMTLDALFEQKGEVAKSVLEELEKVMGAYGYSIEHILMVDIIPDPSVRKAMNEINAAQRLQLASVYKGEAEKILQVKRAEAEAEAKYLGGVGVARQRQAITDGLRENILNFSDKVEGTSAKEVMDLIMITQYFDTIRDLGNSSKNTTVFLPHGPGHVRDISDQIRNGMMEAAASTQVNDV	0.0582192	MGNTYCILGGCIEQASVGVVERWGRFEHIAEPGCHFFNPLAGQWLAGVLSTRIKSLDVKIETKTKDNVFVQLVCSIQYRVVKASADDAFYELQNPKEQIQAYVFDVVRALVPMMTLDALFEQKGEVAKSVLEELEKVMGAYGYSIEHILMVDIIPDPSVRKAMNEINAAQRLQLASVYKGEAEKILQVKRAEAEAEAKYLGGVGVARQRQAITDGLRENILNFSDKVEGTSAKEVMDLIMITQYFDTIRDLGNSSKNTTVFLPHGPGHVRDISDQIRNGMMEAAASTQVNDV	0.0582192	MGNTYCILGGCIEQASVGVVERWGRFEHIAEPGCHFFNPLAGQWLAGVLSTRIKSLDVKIETKTKDNVFVQLVCSIQYRVVKASADDAFYELQNPKEQIQAYVFDVVRALVPMMTLDALFEQKGEVAKSVLEELEKVMGAYGYSIEHILMVDIIPDPSVRKAMNEINAAQRLQLASVYKGEAEKILQVKRAEAEAEAKYLGGVGVARQRQAITDGLRENILNFSDKVEGTSAKEVMDLIMITQYFDTIRDLGNSSKNTTVFLPHGPGHVRDISDQIRNGMMEAAASTQVNDV	0.0582192	MGNTYCILGGCIEQASVGVVERWGRFEHIAEPGCHFFNPLAGQWLAGVLSTRIKSLDVKIETKTKDNVFVQLVCSIQYRVVKASADDAFYELQNPKEQIQAYVFDVVRALVPMMTLDALFEQKGEVAKSVLEELEKVMGAYGYSIEHILMVDIIPDPSVRKAMNEINAAQRLQLASVYKGEAEKILQVKRAEAEAEAKYLGGVGVARQRQAITDGLRENILNFSDKVEGTSAKEVMDLIMITQYFDTIRDLGNSSKNTTVFLPHGPGHVRDISDQIRNGMMEAAASTQVNDV	0.0582192	MGNTYCILGGCIEQASVGVVERWGRFEHIAEPGCHFFNPLAGQWLAGVLSTRIKSLDVKIETKTKDNVFVQLVCSIQYRVVKASADDAFYELQNPKEQIQAYVFDVVRALVPMMTLDALFEQKGEVAKSVLEELEKVMGAYGYSIEHILMVDIIPDPSVRKAMNEINAAQRLQLASVYKGEAEKILQVKRAEAEAEAKYLGGVGVARQRQAITDGLRENILNFSDKVEGTSAKEVMDLIMITQYFDTIRDLGNSSKNTTVFLPHGPGHVRDISDQIRNGMMEAAASTQVNDV	0.0582192	MGNTYCILGGCIEQASVGVVERWGRFEHIAEPGCHFFNPLAGQWLAGVLSTRIKSLDVKIETKTKDNVFVQLVCSIQYRVVKASADDAFYELQNPKEQIQAYVFDVVRALVPMMTLDALFEQKGEVAKSVLEELEKVMGAYGYSIEHILMVDIIPDPSVRKAMNEINAAQRLQLASVYKGEAEKILQVKRAEAEAEAKYLGGVGVARQRQAITDGLRENILNFSDKVEGTSAKEVMDLIMITQYFDTIRDLGNSSKNTTVFLPHGPGHVRDISDQIRNGMMEAAASTQVNDV
3269		AT3G14270.1	Symbols: FAB1B phosphatidylinositol-4-phosphate 5-kinase family protein chr3:4754624-4761185 FORWARD LENGTH=1791	ath:AT3G14270; Q0WPY8; Q9LUM0	200.705	0.00893356	MGTRDSNNRTFSEIVGLIKSWLPWRSEPATVSRDFWMPDQSCRVCYECDCQFTLINRRHHCRHCGRVFCGKCTANSIPFAPSDLRTPREDWERIRVCNYCFRQWEQGDGGPHVSNITELSTSPSETSLLSSKTSTTANSSSFALGSMPGLIGLNQRVHHGSDVSLHGVSSMETSVTKQGKETSRRSSFIATDVEDPSRFALNSIRSDDEYDEYGAYQTDIETSHSPRANEYYGPMEYNGMGIDDVPCKHLGGETADQKSLSGSPLIHQCLESLIREGSEQFQKKSEHDGRDECEASSPADISDDQVVEPVDFENNGLLWVPPEPENEEDERESALFDEEDNEGDASGEWGYLRPSTSFGSGEYRGEDRTTEEHKKAMKNVVDGHFRALLAQLLQVENISVSDEEGKESWLEIITSLSWEAANLLKPDMSKSGGMDPGGYVKVKCLASGFRHDSMVVKGVVCKKNVVNRRMSTKIEKARLLILGGGLEYQRVSNQLSSFDTLLQQEKDHLKMAVAKIHAERPNILLVEKSVSRFAQEYLLAKDISLVLNIKRPLLDRIARCTGAQIIPSVDHLSSQKLGYCENFRVDRYPEEHGSTGQVGKKVVKTLMYFEHCPKPLGFTILLRGANEDELKKVKHVVQYGVFAAYHLALETSFLADEGASPELPLNSPITVALPDKSTSIERSISTVPGFTVSTYEKSPTMLSCAEPQRANSVPVSELLSTTTNLSIQKDIPPIPYGSGWQAREINPSFVFSRHNISLNLPDRVIESRNSDLSGRSVPVDTPADKSNPIVVADETTNNSLHLSGQGFVRKSSQIGTSIMVENQDNGSELTIAQQQNNEKPKETQSQKEEFPPSPSDHQSILVSLSSRSVWKGTVCERSHLFRIKYYGSFDKPLGRFLRDHLFDQSYRCRSCEMPSEAHVHCYTHRQGSLTISVKKLQDYLLPGEKEGKIWMWHRCLRCPRLNGFPPATLRVVMSDAAWGLSFGKFLELSFSNHAAASRVACCGHSLHRDCLRFYGFGNMVACFRYATIDVHSVYLPPSILSFNYENQDWIQRETDEVIERAELLFSEVLNAISQIAEKGFRRRIGELEEVLQKEKAEFEENMQKILHREVNEGQPLVDILELYRIHRQLLFQSYMWDHRLINASTLHKLENSDDTKREENEKPPLAKSQTLPEMNAGTNSLLTGSEVNLNPDGDSTGDTGSLNNVQKEADTNSDLYQEKDDGGEVSPSKTLPDTSYPLENKVDVRRTQSDGQIVMKNLSATLDAAWIGERQTSVEIPTNNKVSLPPSTMSNSSTFPPISEGLMPIDLPEQQNEFKVAYPVSPALPSKNYENSEDSVSWLSVPFLNFYRSINKNFLLSSQKLDTFGEHSPIYISSFREAELQGGPRLLLPVGLNDIVVPVYDDEPTSMIAYALMSPEYQRQTSAEGESLVSYPSELNIPRPVDDTIFDPSRSNGSVDESILSISSSRSTSLLDPLSYTKALHARVSYGEDGTLGKVKYTVTCYYAKRFEALRGICLPSELEYIRSLSRCKKWGAQGGKSNVFFAKTLDDRFIIKQVTKTELESFIKFAPAYFKYLSESISTKSPTCLAKILGIYQVATKQLKSGKETKMDVLIMENLLFGRTVKRLYDLKGSSRARYNPDSSGSNKVLLDQNLIEAMPTSPIFVGNKAKRLLERAVWNDTAFLALGDVMDYSLLVGVDEEKNELVLGIIDFLRQYTWDKHLESWVKFTGILGGPKNEAPTVISPKQYKRRFRKAMTTYFLMVPDQWSPPNVVANNSKSDQPEETSQAGTQAE	0.00893356	MGTRDSNNRTFSEIVGLIKSWLPWRSEPATVSRDFWMPDQSCRVCYECDCQFTLINRRHHCRHCGRVFCGKCTANSIPFAPSDLRTPREDWERIRVCNYCFRQWEQGDGGPHVSNITELSTSPSETSLLSSKTSTTANSSSFALGSMPGLIGLNQRVHHGSDVSLHGVSSMETSVTKQGKETSRRSSFIATDVEDPSRFALNSIRSDDEYDEYGAYQTDIETSHSPRANEYYGPMEYNGMGIDDVPCKHLGGETADQKSLSGSPLIHQCLESLIREGSEQFQKKSEHDGRDECEASSPADISDDQVVEPVDFENNGLLWVPPEPENEEDERESALFDEEDNEGDASGEWGYLRPSTSFGSGEYRGEDRTTEEHKKAMKNVVDGHFRALLAQLLQVENISVSDEEGKESWLEIITSLSWEAANLLKPDMSKSGGMDPGGYVKVKCLASGFRHDSMVVKGVVCKKNVVNRRMSTKIEKARLLILGGGLEYQRVSNQLSSFDTLLQQEKDHLKMAVAKIHAERPNILLVEKSVSRFAQEYLLAKDISLVLNIKRPLLDRIARCTGAQIIPSVDHLSSQKLGYCENFRVDRYPEEHGSTGQVGKKVVKTLMYFEHCPKPLGFTILLRGANEDELKKVKHVVQYGVFAAYHLALETSFLADEGASPELPLNSPITVALPDKSTSIERSISTVPGFTVSTYEKSPTMLSCAEPQRANSVPVSELLSTTTNLSIQKDIPPIPYGSGWQAREINPSFVFSRHNISLNLPDRVIESRNSDLSGRSVPVDTPADKSNPIVVADETTNNSLHLSGQGFVRKSSQIGTSIMVENQDNGSELTIAQQQNNEKPKETQSQKEEFPPSPSDHQSILVSLSSRSVWKGTVCERSHLFRIKYYGSFDKPLGRFLRDHLFDQSYRCRSCEMPSEAHVHCYTHRQGSLTISVKKLQDYLLPGEKEGKIWMWHRCLRCPRLNGFPPATLRVVMSDAAWGLSFGKFLELSFSNHAAASRVACCGHSLHRDCLRFYGFGNMVACFRYATIDVHSVYLPPSILSFNYENQDWIQRETDEVIERAELLFSEVLNAISQIAEKGFRRRIGELEEVLQKEKAEFEENMQKILHREVNEGQPLVDILELYRIHRQLLFQSYMWDHRLINASTLHKLENSDDTKREENEKPPLAKSQTLPEMNAGTNSLLTGSEVNLNPDGDSTGDTGSLNNVQKEADTNSDLYQEKDDGGEVSPSKTLPDTSYPLENKVDVRRTQSDGQIVMKNLSATLDAAWIGERQTSVEIPTNNKVSLPPSTMSNSSTFPPISEGLMPIDLPEQQNEFKVAYPVSPALPSKNYENSEDSVSWLSVPFLNFYRSINKNFLLSSQKLDTFGEHSPIYISSFREAELQGGPRLLLPVGLNDIVVPVYDDEPTSMIAYALMSPEYQRQTSAEGESLVSYPSELNIPRPVDDTIFDPSRSNGSVDESILSISSSRSTSLLDPLSYTKALHARVSYGEDGTLGKVKYTVTCYYAKRFEALRGICLPSELEYIRSLSRCKKWGAQGGKSNVFFAKTLDDRFIIKQVTKTELESFIKFAPAYFKYLSESISTKSPTCLAKILGIYQVATKQLKSGKETKMDVLIMENLLFGRTVKRLYDLKGSSRARYNPDSSGSNKVLLDQNLIEAMPTSPIFVGNKAKRLLERAVWNDTAFLALGDVMDYSLLVGVDEEKNELVLGIIDFLRQYTWDKHLESWVKFTGILGGPKNEAPTVISPKQYKRRFRKAMTTYFLMVPDQWSPPNVVANNSKSDQPEETSQAGTQAE	0.00893356	MGTRDSNNRTFSEIVGLIKSWLPWRSEPATVSRDFWMPDQSCRVCYECDCQFTLINRRHHCRHCGRVFCGKCTANSIPFAPSDLRTPREDWERIRVCNYCFRQWEQGDGGPHVSNITELSTSPSETSLLSSKTSTTANSSSFALGSMPGLIGLNQRVHHGSDVSLHGVSSMETSVTKQGKETSRRSSFIATDVEDPSRFALNSIRSDDEYDEYGAYQTDIETSHSPRANEYYGPMEYNGMGIDDVPCKHLGGETADQKSLSGSPLIHQCLESLIREGSEQFQKKSEHDGRDECEASSPADISDDQVVEPVDFENNGLLWVPPEPENEEDERESALFDEEDNEGDASGEWGYLRPSTSFGSGEYRGEDRTTEEHKKAMKNVVDGHFRALLAQLLQVENISVSDEEGKESWLEIITSLSWEAANLLKPDMSKSGGMDPGGYVKVKCLASGFRHDSMVVKGVVCKKNVVNRRMSTKIEKARLLILGGGLEYQRVSNQLSSFDTLLQQEKDHLKMAVAKIHAERPNILLVEKSVSRFAQEYLLAKDISLVLNIKRPLLDRIARCTGAQIIPSVDHLSSQKLGYCENFRVDRYPEEHGSTGQVGKKVVKTLMYFEHCPKPLGFTILLRGANEDELKKVKHVVQYGVFAAYHLALETSFLADEGASPELPLNSPITVALPDKSTSIERSISTVPGFTVSTYEKSPTMLSCAEPQRANSVPVSELLSTTTNLSIQKDIPPIPYGSGWQAREINPSFVFSRHNISLNLPDRVIESRNSDLSGRSVPVDTPADKSNPIVVADETTNNSLHLSGQGFVRKSSQIGTSIMVENQDNGSELTIAQQQNNEKPKETQSQKEEFPPSPSDHQSILVSLSSRSVWKGTVCERSHLFRIKYYGSFDKPLGRFLRDHLFDQSYRCRSCEMPSEAHVHCYTHRQGSLTISVKKLQDYLLPGEKEGKIWMWHRCLRCPRLNGFPPATLRVVMSDAAWGLSFGKFLELSFSNHAAASRVACCGHSLHRDCLRFYGFGNMVACFRYATIDVHSVYLPPSILSFNYENQDWIQRETDEVIERAELLFSEVLNAISQIAEKGFRRRIGELEEVLQKEKAEFEENMQKILHREVNEGQPLVDILELYRIHRQLLFQSYMWDHRLINASTLHKLENSDDTKREENEKPPLAKSQTLPEMNAGTNSLLTGSEVNLNPDGDSTGDTGSLNNVQKEADTNSDLYQEKDDGGEVSPSKTLPDTSYPLENKVDVRRTQSDGQIVMKNLSATLDAAWIGERQTSVEIPTNNKVSLPPSTMSNSSTFPPISEGLMPIDLPEQQNEFKVAYPVSPALPSKNYENSEDSVSWLSVPFLNFYRSINKNFLLSSQKLDTFGEHSPIYISSFREAELQGGPRLLLPVGLNDIVVPVYDDEPTSMIAYALMSPEYQRQTSAEGESLVSYPSELNIPRPVDDTIFDPSRSNGSVDESILSISSSRSTSLLDPLSYTKALHARVSYGEDGTLGKVKYTVTCYYAKRFEALRGICLPSELEYIRSLSRCKKWGAQGGKSNVFFAKTLDDRFIIKQVTKTELESFIKFAPAYFKYLSESISTKSPTCLAKILGIYQVATKQLKSGKETKMDVLIMENLLFGRTVKRLYDLKGSSRARYNPDSSGSNKVLLDQNLIEAMPTSPIFVGNKAKRLLERAVWNDTAFLALGDVMDYSLLVGVDEEKNELVLGIIDFLRQYTWDKHLESWVKFTGILGGPKNEAPTVISPKQYKRRFRKAMTTYFLMVPDQWSPPNVVANNSKSDQPEETSQAGTQAE	0.00893356	MGTRDSNNRTFSEIVGLIKSWLPWRSEPATVSRDFWMPDQSCRVCYECDCQFTLINRRHHCRHCGRVFCGKCTANSIPFAPSDLRTPREDWERIRVCNYCFRQWEQGDGGPHVSNITELSTSPSETSLLSSKTSTTANSSSFALGSMPGLIGLNQRVHHGSDVSLHGVSSMETSVTKQGKETSRRSSFIATDVEDPSRFALNSIRSDDEYDEYGAYQTDIETSHSPRANEYYGPMEYNGMGIDDVPCKHLGGETADQKSLSGSPLIHQCLESLIREGSEQFQKKSEHDGRDECEASSPADISDDQVVEPVDFENNGLLWVPPEPENEEDERESALFDEEDNEGDASGEWGYLRPSTSFGSGEYRGEDRTTEEHKKAMKNVVDGHFRALLAQLLQVENISVSDEEGKESWLEIITSLSWEAANLLKPDMSKSGGMDPGGYVKVKCLASGFRHDSMVVKGVVCKKNVVNRRMSTKIEKARLLILGGGLEYQRVSNQLSSFDTLLQQEKDHLKMAVAKIHAERPNILLVEKSVSRFAQEYLLAKDISLVLNIKRPLLDRIARCTGAQIIPSVDHLSSQKLGYCENFRVDRYPEEHGSTGQVGKKVVKTLMYFEHCPKPLGFTILLRGANEDELKKVKHVVQYGVFAAYHLALETSFLADEGASPELPLNSPITVALPDKSTSIERSISTVPGFTVSTYEKSPTMLSCAEPQRANSVPVSELLSTTTNLSIQKDIPPIPYGSGWQAREINPSFVFSRHNISLNLPDRVIESRNSDLSGRSVPVDTPADKSNPIVVADETTNNSLHLSGQGFVRKSSQIGTSIMVENQDNGSELTIAQQQNNEKPKETQSQKEEFPPSPSDHQSILVSLSSRSVWKGTVCERSHLFRIKYYGSFDKPLGRFLRDHLFDQSYRCRSCEMPSEAHVHCYTHRQGSLTISVKKLQDYLLPGEKEGKIWMWHRCLRCPRLNGFPPATLRVVMSDAAWGLSFGKFLELSFSNHAAASRVACCGHSLHRDCLRFYGFGNMVACFRYATIDVHSVYLPPSILSFNYENQDWIQRETDEVIERAELLFSEVLNAISQIAEKGFRRRIGELEEVLQKEKAEFEENMQKILHREVNEGQPLVDILELYRIHRQLLFQSYMWDHRLINASTLHKLENSDDTKREENEKPPLAKSQTLPEMNAGTNSLLTGSEVNLNPDGDSTGDTGSLNNVQKEADTNSDLYQEKDDGGEVSPSKTLPDTSYPLENKVDVRRTQSDGQIVMKNLSATLDAAWIGERQTSVEIPTNNKVSLPPSTMSNSSTFPPISEGLMPIDLPEQQNEFKVAYPVSPALPSKNYENSEDSVSWLSVPFLNFYRSINKNFLLSSQKLDTFGEHSPIYISSFREAELQGGPRLLLPVGLNDIVVPVYDDEPTSMIAYALMSPEYQRQTSAEGESLVSYPSELNIPRPVDDTIFDPSRSNGSVDESILSISSSRSTSLLDPLSYTKALHARVSYGEDGTLGKVKYTVTCYYAKRFEALRGICLPSELEYIRSLSRCKKWGAQGGKSNVFFAKTLDDRFIIKQVTKTELESFIKFAPAYFKYLSESISTKSPTCLAKILGIYQVATKQLKSGKETKMDVLIMENLLFGRTVKRLYDLKGSSRARYNPDSSGSNKVLLDQNLIEAMPTSPIFVGNKAKRLLERAVWNDTAFLALGDVMDYSLLVGVDEEKNELVLGIIDFLRQYTWDKHLESWVKFTGILGGPKNEAPTVISPKQYKRRFRKAMTTYFLMVPDQWSPPNVVANNSKSDQPEETSQAGTQAE	0.00893356	MGTRDSNNRTFSEIVGLIKSWLPWRSEPATVSRDFWMPDQSCRVCYECDCQFTLINRRHHCRHCGRVFCGKCTANSIPFAPSDLRTPREDWERIRVCNYCFRQWEQGDGGPHVSNITELSTSPSETSLLSSKTSTTANSSSFALGSMPGLIGLNQRVHHGSDVSLHGVSSMETSVTKQGKETSRRSSFIATDVEDPSRFALNSIRSDDEYDEYGAYQTDIETSHSPRANEYYGPMEYNGMGIDDVPCKHLGGETADQKSLSGSPLIHQCLESLIREGSEQFQKKSEHDGRDECEASSPADISDDQVVEPVDFENNGLLWVPPEPENEEDERESALFDEEDNEGDASGEWGYLRPSTSFGSGEYRGEDRTTEEHKKAMKNVVDGHFRALLAQLLQVENISVSDEEGKESWLEIITSLSWEAANLLKPDMSKSGGMDPGGYVKVKCLASGFRHDSMVVKGVVCKKNVVNRRMSTKIEKARLLILGGGLEYQRVSNQLSSFDTLLQQEKDHLKMAVAKIHAERPNILLVEKSVSRFAQEYLLAKDISLVLNIKRPLLDRIARCTGAQIIPSVDHLSSQKLGYCENFRVDRYPEEHGSTGQVGKKVVKTLMYFEHCPKPLGFTILLRGANEDELKKVKHVVQYGVFAAYHLALETSFLADEGASPELPLNSPITVALPDKSTSIERSISTVPGFTVSTYEKSPTMLSCAEPQRANSVPVSELLSTTTNLSIQKDIPPIPYGSGWQAREINPSFVFSRHNISLNLPDRVIESRNSDLSGRSVPVDTPADKSNPIVVADETTNNSLHLSGQGFVRKSSQIGTSIMVENQDNGSELTIAQQQNNEKPKETQSQKEEFPPSPSDHQSILVSLSSRSVWKGTVCERSHLFRIKYYGSFDKPLGRFLRDHLFDQSYRCRSCEMPSEAHVHCYTHRQGSLTISVKKLQDYLLPGEKEGKIWMWHRCLRCPRLNGFPPATLRVVMSDAAWGLSFGKFLELSFSNHAAASRVACCGHSLHRDCLRFYGFGNMVACFRYATIDVHSVYLPPSILSFNYENQDWIQRETDEVIERAELLFSEVLNAISQIAEKGFRRRIGELEEVLQKEKAEFEENMQKILHREVNEGQPLVDILELYRIHRQLLFQSYMWDHRLINASTLHKLENSDDTKREENEKPPLAKSQTLPEMNAGTNSLLTGSEVNLNPDGDSTGDTGSLNNVQKEADTNSDLYQEKDDGGEVSPSKTLPDTSYPLENKVDVRRTQSDGQIVMKNLSATLDAAWIGERQTSVEIPTNNKVSLPPSTMSNSSTFPPISEGLMPIDLPEQQNEFKVAYPVSPALPSKNYENSEDSVSWLSVPFLNFYRSINKNFLLSSQKLDTFGEHSPIYISSFREAELQGGPRLLLPVGLNDIVVPVYDDEPTSMIAYALMSPEYQRQTSAEGESLVSYPSELNIPRPVDDTIFDPSRSNGSVDESILSISSSRSTSLLDPLSYTKALHARVSYGEDGTLGKVKYTVTCYYAKRFEALRGICLPSELEYIRSLSRCKKWGAQGGKSNVFFAKTLDDRFIIKQVTKTELESFIKFAPAYFKYLSESISTKSPTCLAKILGIYQVATKQLKSGKETKMDVLIMENLLFGRTVKRLYDLKGSSRARYNPDSSGSNKVLLDQNLIEAMPTSPIFVGNKAKRLLERAVWNDTAFLALGDVMDYSLLVGVDEEKNELVLGIIDFLRQYTWDKHLESWVKFTGILGGPKNEAPTVISPKQYKRRFRKAMTTYFLMVPDQWSPPNVVANNSKSDQPEETSQAGTQAE	0.0184255	MGTRDSNNRTFSEIVGLIKSWLPWRSEPATVSRDFWMPDQSCRVCYECDCQFTLINRRHHCRHCGRVFCGKCTANSIPFAPSDLRTPREDWERIRVCNYCFRQWEQGDGGPHVSNITELSTSPSETSLLSSKTSTTANSSSFALGSMPGLIGLNQRVHHGSDVSLHGVSSMETSVTKQGKETSRRSSFIATDVEDPSRFALNSIRSDDEYDEYGAYQTDIETSHSPRANEYYGPMEYNGMGIDDVPCKHLGGETADQKSLSGSPLIHQCLESLIREGSEQFQKKSEHDGRDECEASSPADISDDQVVEPVDFENNGLLWVPPEPENEEDERESALFDEEDNEGDASGEWGYLRPSTSFGSGEYRGEDRTTEEHKKAMKNVVDGHFRALLAQLLQVENISVSDEEGKESWLEIITSLSWEAANLLKPDMSKSGGMDPGGYVKVKCLASGFRHDSMVVKGVVCKKNVVNRRMSTKIEKARLLILGGGLEYQRVSNQLSSFDTLLQQEKDHLKMAVAKIHAERPNILLVEKSVSRFAQEYLLAKDISLVLNIKRPLLDRIARCTGAQIIPSVDHLSSQKLGYCENFRVDRYPEEHGSTGQVGKKVVKTLMYFEHCPKPLGFTILLRGANEDELKKVKHVVQYGVFAAYHLALETSFLADEGASPELPLNSPITVALPDKSTSIERSISTVPGFTVSTYEKSPTMLSCAEPQRANSVPVSELLSTTTNLSIQKDIPPIPYGSGWQAREINPSFVFSRHNISLNLPDRVIESRNSDLSGRSVPVDTPADKSNPIVVADETTNNSLHLSGQGFVRKSSQIGTSIMVENQDNGSELTIAQQQNNEKPKETQSQKEEFPPSPSDHQSILVSLSSRSVWKGTVCERSHLFRIKYYGSFDKPLGRFLRDHLFDQSYRCRSCEMPSEAHVHCYTHRQGSLTISVKKLQDYLLPGEKEGKIWMWHRCLRCPRLNGFPPATLRVVMSDAAWGLSFGKFLELSFSNHAAASRVACCGHSLHRDCLRFYGFGNMVACFRYATIDVHSVYLPPSILSFNYENQDWIQRETDEVIERAELLFSEVLNAISQIAEKGFRRRIGELEEVLQKEKAEFEENMQKILHREVNEGQPLVDILELYRIHRQLLFQSYMWDHRLINASTLHKLENSDDTKREENEKPPLAKSQTLPEMNAGTNSLLTGSEVNLNPDGDSTGDTGSLNNVQKEADTNSDLYQEKDDGGEVSPSKTLPDTSYPLENKVDVRRTQSDGQIVMKNLSATLDAAWIGERQTSVEIPTNNKVSLPPSTMSNSSTFPPISEGLMPIDLPEQQNEFKVAYPVSPALPSKNYENSEDSVSWLSVPFLNFYRSINKNFLLSSQKLDTFGEHSPIYISSFREAELQGGPRLLLPVGLNDIVVPVYDDEPTSMIAYALMSPEYQRQTSAEGESLVSYPSELNIPRPVDDTIFDPSRSNGSVDESILSISSSRSTSLLDPLSYTKALHARVSYGEDGTLGKVKYTVTCYYAKRFEALRGICLPSELEYIRSLSRCKKWGAQGGKSNVFFAKTLDDRFIIKQVTKTELESFIKFAPAYFKYLSESISTKSPTCLAKILGIYQVATKQLKSGKETKMDVLIMENLLFGRTVKRLYDLKGSSRARYNPDSSGSNKVLLDQNLIEAMPTSPIFVGNKAKRLLERAVWNDTAFLALGDVMDYSLLVGVDEEKNELVLGIIDFLRQYTWDKHLESWVKFTGILGGPKNEAPTVISPKQYKRRFRKAMTTYFLMVPDQWSPPNVVANNSKSDQPEETSQAGTQAE	0.0184255	MGTRDSNNRTFSEIVGLIKSWLPWRSEPATVSRDFWMPDQSCRVCYECDCQFTLINRRHHCRHCGRVFCGKCTANSIPFAPSDLRTPREDWERIRVCNYCFRQWEQGDGGPHVSNITELSTSPSETSLLSSKTSTTANSSSFALGSMPGLIGLNQRVHHGSDVSLHGVSSMETSVTKQGKETSRRSSFIATDVEDPSRFALNSIRSDDEYDEYGAYQTDIETSHSPRANEYYGPMEYNGMGIDDVPCKHLGGETADQKSLSGSPLIHQCLESLIREGSEQFQKKSEHDGRDECEASSPADISDDQVVEPVDFENNGLLWVPPEPENEEDERESALFDEEDNEGDASGEWGYLRPSTSFGSGEYRGEDRTTEEHKKAMKNVVDGHFRALLAQLLQVENISVSDEEGKESWLEIITSLSWEAANLLKPDMSKSGGMDPGGYVKVKCLASGFRHDSMVVKGVVCKKNVVNRRMSTKIEKARLLILGGGLEYQRVSNQLSSFDTLLQQEKDHLKMAVAKIHAERPNILLVEKSVSRFAQEYLLAKDISLVLNIKRPLLDRIARCTGAQIIPSVDHLSSQKLGYCENFRVDRYPEEHGSTGQVGKKVVKTLMYFEHCPKPLGFTILLRGANEDELKKVKHVVQYGVFAAYHLALETSFLADEGASPELPLNSPITVALPDKSTSIERSISTVPGFTVSTYEKSPTMLSCAEPQRANSVPVSELLSTTTNLSIQKDIPPIPYGSGWQAREINPSFVFSRHNISLNLPDRVIESRNSDLSGRSVPVDTPADKSNPIVVADETTNNSLHLSGQGFVRKSSQIGTSIMVENQDNGSELTIAQQQNNEKPKETQSQKEEFPPSPSDHQSILVSLSSRSVWKGTVCERSHLFRIKYYGSFDKPLGRFLRDHLFDQSYRCRSCEMPSEAHVHCYTHRQGSLTISVKKLQDYLLPGEKEGKIWMWHRCLRCPRLNGFPPATLRVVMSDAAWGLSFGKFLELSFSNHAAASRVACCGHSLHRDCLRFYGFGNMVACFRYATIDVHSVYLPPSILSFNYENQDWIQRETDEVIERAELLFSEVLNAISQIAEKGFRRRIGELEEVLQKEKAEFEENMQKILHREVNEGQPLVDILELYRIHRQLLFQSYMWDHRLINASTLHKLENSDDTKREENEKPPLAKSQTLPEMNAGTNSLLTGSEVNLNPDGDSTGDTGSLNNVQKEADTNSDLYQEKDDGGEVSPSKTLPDTSYPLENKVDVRRTQSDGQIVMKNLSATLDAAWIGERQTSVEIPTNNKVSLPPSTMSNSSTFPPISEGLMPIDLPEQQNEFKVAYPVSPALPSKNYENSEDSVSWLSVPFLNFYRSINKNFLLSSQKLDTFGEHSPIYISSFREAELQGGPRLLLPVGLNDIVVPVYDDEPTSMIAYALMSPEYQRQTSAEGESLVSYPSELNIPRPVDDTIFDPSRSNGSVDESILSISSSRSTSLLDPLSYTKALHARVSYGEDGTLGKVKYTVTCYYAKRFEALRGICLPSELEYIRSLSRCKKWGAQGGKSNVFFAKTLDDRFIIKQVTKTELESFIKFAPAYFKYLSESISTKSPTCLAKILGIYQVATKQLKSGKETKMDVLIMENLLFGRTVKRLYDLKGSSRARYNPDSSGSNKVLLDQNLIEAMPTSPIFVGNKAKRLLERAVWNDTAFLALGDVMDYSLLVGVDEEKNELVLGIIDFLRQYTWDKHLESWVKFTGILGGPKNEAPTVISPKQYKRRFRKAMTTYFLMVPDQWSPPNVVANNSKSDQPEETSQAGTQAE	0.0184255	MGTRDSNNRTFSEIVGLIKSWLPWRSEPATVSRDFWMPDQSCRVCYECDCQFTLINRRHHCRHCGRVFCGKCTANSIPFAPSDLRTPREDWERIRVCNYCFRQWEQGDGGPHVSNITELSTSPSETSLLSSKTSTTANSSSFALGSMPGLIGLNQRVHHGSDVSLHGVSSMETSVTKQGKETSRRSSFIATDVEDPSRFALNSIRSDDEYDEYGAYQTDIETSHSPRANEYYGPMEYNGMGIDDVPCKHLGGETADQKSLSGSPLIHQCLESLIREGSEQFQKKSEHDGRDECEASSPADISDDQVVEPVDFENNGLLWVPPEPENEEDERESALFDEEDNEGDASGEWGYLRPSTSFGSGEYRGEDRTTEEHKKAMKNVVDGHFRALLAQLLQVENISVSDEEGKESWLEIITSLSWEAANLLKPDMSKSGGMDPGGYVKVKCLASGFRHDSMVVKGVVCKKNVVNRRMSTKIEKARLLILGGGLEYQRVSNQLSSFDTLLQQEKDHLKMAVAKIHAERPNILLVEKSVSRFAQEYLLAKDISLVLNIKRPLLDRIARCTGAQIIPSVDHLSSQKLGYCENFRVDRYPEEHGSTGQVGKKVVKTLMYFEHCPKPLGFTILLRGANEDELKKVKHVVQYGVFAAYHLALETSFLADEGASPELPLNSPITVALPDKSTSIERSISTVPGFTVSTYEKSPTMLSCAEPQRANSVPVSELLSTTTNLSIQKDIPPIPYGSGWQAREINPSFVFSRHNISLNLPDRVIESRNSDLSGRSVPVDTPADKSNPIVVADETTNNSLHLSGQGFVRKSSQIGTSIMVENQDNGSELTIAQQQNNEKPKETQSQKEEFPPSPSDHQSILVSLSSRSVWKGTVCERSHLFRIKYYGSFDKPLGRFLRDHLFDQSYRCRSCEMPSEAHVHCYTHRQGSLTISVKKLQDYLLPGEKEGKIWMWHRCLRCPRLNGFPPATLRVVMSDAAWGLSFGKFLELSFSNHAAASRVACCGHSLHRDCLRFYGFGNMVACFRYATIDVHSVYLPPSILSFNYENQDWIQRETDEVIERAELLFSEVLNAISQIAEKGFRRRIGELEEVLQKEKAEFEENMQKILHREVNEGQPLVDILELYRIHRQLLFQSYMWDHRLINASTLHKLENSDDTKREENEKPPLAKSQTLPEMNAGTNSLLTGSEVNLNPDGDSTGDTGSLNNVQKEADTNSDLYQEKDDGGEVSPSKTLPDTSYPLENKVDVRRTQSDGQIVMKNLSATLDAAWIGERQTSVEIPTNNKVSLPPSTMSNSSTFPPISEGLMPIDLPEQQNEFKVAYPVSPALPSKNYENSEDSVSWLSVPFLNFYRSINKNFLLSSQKLDTFGEHSPIYISSFREAELQGGPRLLLPVGLNDIVVPVYDDEPTSMIAYALMSPEYQRQTSAEGESLVSYPSELNIPRPVDDTIFDPSRSNGSVDESILSISSSRSTSLLDPLSYTKALHARVSYGEDGTLGKVKYTVTCYYAKRFEALRGICLPSELEYIRSLSRCKKWGAQGGKSNVFFAKTLDDRFIIKQVTKTELESFIKFAPAYFKYLSESISTKSPTCLAKILGIYQVATKQLKSGKETKMDVLIMENLLFGRTVKRLYDLKGSSRARYNPDSSGSNKVLLDQNLIEAMPTSPIFVGNKAKRLLERAVWNDTAFLALGDVMDYSLLVGVDEEKNELVLGIIDFLRQYTWDKHLESWVKFTGILGGPKNEAPTVISPKQYKRRFRKAMTTYFLMVPDQWSPPNVVANNSKSDQPEETSQAGTQAE	0.0184255	MGTRDSNNRTFSEIVGLIKSWLPWRSEPATVSRDFWMPDQSCRVCYECDCQFTLINRRHHCRHCGRVFCGKCTANSIPFAPSDLRTPREDWERIRVCNYCFRQWEQGDGGPHVSNITELSTSPSETSLLSSKTSTTANSSSFALGSMPGLIGLNQRVHHGSDVSLHGVSSMETSVTKQGKETSRRSSFIATDVEDPSRFALNSIRSDDEYDEYGAYQTDIETSHSPRANEYYGPMEYNGMGIDDVPCKHLGGETADQKSLSGSPLIHQCLESLIREGSEQFQKKSEHDGRDECEASSPADISDDQVVEPVDFENNGLLWVPPEPENEEDERESALFDEEDNEGDASGEWGYLRPSTSFGSGEYRGEDRTTEEHKKAMKNVVDGHFRALLAQLLQVENISVSDEEGKESWLEIITSLSWEAANLLKPDMSKSGGMDPGGYVKVKCLASGFRHDSMVVKGVVCKKNVVNRRMSTKIEKARLLILGGGLEYQRVSNQLSSFDTLLQQEKDHLKMAVAKIHAERPNILLVEKSVSRFAQEYLLAKDISLVLNIKRPLLDRIARCTGAQIIPSVDHLSSQKLGYCENFRVDRYPEEHGSTGQVGKKVVKTLMYFEHCPKPLGFTILLRGANEDELKKVKHVVQYGVFAAYHLALETSFLADEGASPELPLNSPITVALPDKSTSIERSISTVPGFTVSTYEKSPTMLSCAEPQRANSVPVSELLSTTTNLSIQKDIPPIPYGSGWQAREINPSFVFSRHNISLNLPDRVIESRNSDLSGRSVPVDTPADKSNPIVVADETTNNSLHLSGQGFVRKSSQIGTSIMVENQDNGSELTIAQQQNNEKPKETQSQKEEFPPSPSDHQSILVSLSSRSVWKGTVCERSHLFRIKYYGSFDKPLGRFLRDHLFDQSYRCRSCEMPSEAHVHCYTHRQGSLTISVKKLQDYLLPGEKEGKIWMWHRCLRCPRLNGFPPATLRVVMSDAAWGLSFGKFLELSFSNHAAASRVACCGHSLHRDCLRFYGFGNMVACFRYATIDVHSVYLPPSILSFNYENQDWIQRETDEVIERAELLFSEVLNAISQIAEKGFRRRIGELEEVLQKEKAEFEENMQKILHREVNEGQPLVDILELYRIHRQLLFQSYMWDHRLINASTLHKLENSDDTKREENEKPPLAKSQTLPEMNAGTNSLLTGSEVNLNPDGDSTGDTGSLNNVQKEADTNSDLYQEKDDGGEVSPSKTLPDTSYPLENKVDVRRTQSDGQIVMKNLSATLDAAWIGERQTSVEIPTNNKVSLPPSTMSNSSTFPPISEGLMPIDLPEQQNEFKVAYPVSPALPSKNYENSEDSVSWLSVPFLNFYRSINKNFLLSSQKLDTFGEHSPIYISSFREAELQGGPRLLLPVGLNDIVVPVYDDEPTSMIAYALMSPEYQRQTSAEGESLVSYPSELNIPRPVDDTIFDPSRSNGSVDESILSISSSRSTSLLDPLSYTKALHARVSYGEDGTLGKVKYTVTCYYAKRFEALRGICLPSELEYIRSLSRCKKWGAQGGKSNVFFAKTLDDRFIIKQVTKTELESFIKFAPAYFKYLSESISTKSPTCLAKILGIYQVATKQLKSGKETKMDVLIMENLLFGRTVKRLYDLKGSSRARYNPDSSGSNKVLLDQNLIEAMPTSPIFVGNKAKRLLERAVWNDTAFLALGDVMDYSLLVGVDEEKNELVLGIIDFLRQYTWDKHLESWVKFTGILGGPKNEAPTVISPKQYKRRFRKAMTTYFLMVPDQWSPPNVVANNSKSDQPEETSQAGTQAE
3270		AT3G48430.1	Symbols: REF6 relative of early flowering 6 chr3:17935609-17940456 FORWARD LENGTH=1360	ath:AT3G48430; Q9STM3	152.533	0.0183824	MAVSEQSQDVFPWLKSLPVAPEFRPTLAEFQDPIAYILKIEEEASRYGICKILPPLPPPSKKTSISNLNRSLAARAAARVRDGGFGACDYDGGPTFATRQQQIGFCPRKQRPVQRPVWQSGEEYSFGEFEFKAKNFEKNYLKKCGKKSQLSALEIETLYWRATVDKPFSVEYANDMPGSAFIPLSLAAARRRESGGEGGTVGETAWNMRAMSRAEGSLLKFMKEEIPGVTSPMVYVAMMFSWFAWHVEDHDLHSLNYLHMGAGKTWYGVPKDAALAFEEVVRVHGYGEELNPLVTFSTLGEKTTVMSPEVFVKAGIPCCRLVQNPGEFVVTFPGAYHSGFSHGFNFGEASNIATPEWLRMAKDAAIRRAAINYPPMVSHLQLLYDFVLALGSRVPTSINPKPRSSRLKDKARSEGERLTKKLFVQNIIHNNELLSSLGKGSPVALLPQSSSDISVCSDLRIGSHLITNQENPIQLKCEDLSSDSVVVDLSNGLKDTVSVKEKFTSLCERSRNHLASTEKDTQETLSDAERRKNDAAVALSDQRLFSCVTCGVLSFDCVAIVQPKEAAARYLMSADCSFFNDWTAASGSANLGQAARSLHPQSKEKHDVNYFYNVPVQTMDHSVKTGDQKTSTTSPTIAHKDNDVLGMLASAYGDSSDSEEEDQKGLVTPSSKGETKTYDQEGSDGHEEARDGRTSDFNCQRLTSEQNGLSKGGKSSLLEIALPFIPRSDDDSCRLHVFCLEHAAEVEQQLRPFGGINLMLLCHPEYPRIEAEAKIVAEELVINHEWNDTEFRNVTREDEETIQAALDNVEAKGGNSDWTVKLGVNLSYSAILSRSPLYSKQMPYNSIIYKAFGRSSPVASSPSKPKVSGKRSSRQRKYVVGKWCGKVWMSHQVHPFLLEQDLEGEESERSCHLRVAMDEDATGKRSFPNNVSRDSTTMFGRKYCRKRKIRAKAVPRKKLTSFKREDGVSDDTSEDHSYKQQWRASGNEEESYFETGNTASGDSSNQMSDPHKGIIRHKGYKEFESDDEVSDRSLGEEYTVRACAASESSMENGSQHSMYDHDDDDDDIDRQPRGIPRSQQTRVFRNPVSYESEDNGVYQQSGRISISNRQANRMVGEYDSAENSLEERGFCSTGKRQTRSTAKRIAKTKTVQSSRDTKGRFLQEFASGKKNEELDSYMEGPSTRLRVRHQKPSRGSLETKPKKIGKKRSGNASFSRVATEKDVEEKEEEEEEEENEEEECAAYQCNMEGCTMSFSSEKQLMLHKRNICPIKGCGKNFFSHKYLVQHQRVHSDDRPLKCPWKGCKMTFKWAWSRTEHIRVHTGARPYVCAEPDCGQTFRFVSDFSRHKRKTGHSVKKTNKR	0.0183824	MAVSEQSQDVFPWLKSLPVAPEFRPTLAEFQDPIAYILKIEEEASRYGICKILPPLPPPSKKTSISNLNRSLAARAAARVRDGGFGACDYDGGPTFATRQQQIGFCPRKQRPVQRPVWQSGEEYSFGEFEFKAKNFEKNYLKKCGKKSQLSALEIETLYWRATVDKPFSVEYANDMPGSAFIPLSLAAARRRESGGEGGTVGETAWNMRAMSRAEGSLLKFMKEEIPGVTSPMVYVAMMFSWFAWHVEDHDLHSLNYLHMGAGKTWYGVPKDAALAFEEVVRVHGYGEELNPLVTFSTLGEKTTVMSPEVFVKAGIPCCRLVQNPGEFVVTFPGAYHSGFSHGFNFGEASNIATPEWLRMAKDAAIRRAAINYPPMVSHLQLLYDFVLALGSRVPTSINPKPRSSRLKDKARSEGERLTKKLFVQNIIHNNELLSSLGKGSPVALLPQSSSDISVCSDLRIGSHLITNQENPIQLKCEDLSSDSVVVDLSNGLKDTVSVKEKFTSLCERSRNHLASTEKDTQETLSDAERRKNDAAVALSDQRLFSCVTCGVLSFDCVAIVQPKEAAARYLMSADCSFFNDWTAASGSANLGQAARSLHPQSKEKHDVNYFYNVPVQTMDHSVKTGDQKTSTTSPTIAHKDNDVLGMLASAYGDSSDSEEEDQKGLVTPSSKGETKTYDQEGSDGHEEARDGRTSDFNCQRLTSEQNGLSKGGKSSLLEIALPFIPRSDDDSCRLHVFCLEHAAEVEQQLRPFGGINLMLLCHPEYPRIEAEAKIVAEELVINHEWNDTEFRNVTREDEETIQAALDNVEAKGGNSDWTVKLGVNLSYSAILSRSPLYSKQMPYNSIIYKAFGRSSPVASSPSKPKVSGKRSSRQRKYVVGKWCGKVWMSHQVHPFLLEQDLEGEESERSCHLRVAMDEDATGKRSFPNNVSRDSTTMFGRKYCRKRKIRAKAVPRKKLTSFKREDGVSDDTSEDHSYKQQWRASGNEEESYFETGNTASGDSSNQMSDPHKGIIRHKGYKEFESDDEVSDRSLGEEYTVRACAASESSMENGSQHSMYDHDDDDDDIDRQPRGIPRSQQTRVFRNPVSYESEDNGVYQQSGRISISNRQANRMVGEYDSAENSLEERGFCSTGKRQTRSTAKRIAKTKTVQSSRDTKGRFLQEFASGKKNEELDSYMEGPSTRLRVRHQKPSRGSLETKPKKIGKKRSGNASFSRVATEKDVEEKEEEEEEEENEEEECAAYQCNMEGCTMSFSSEKQLMLHKRNICPIKGCGKNFFSHKYLVQHQRVHSDDRPLKCPWKGCKMTFKWAWSRTEHIRVHTGARPYVCAEPDCGQTFRFVSDFSRHKRKTGHSVKKTNKR	0.0183824	MAVSEQSQDVFPWLKSLPVAPEFRPTLAEFQDPIAYILKIEEEASRYGICKILPPLPPPSKKTSISNLNRSLAARAAARVRDGGFGACDYDGGPTFATRQQQIGFCPRKQRPVQRPVWQSGEEYSFGEFEFKAKNFEKNYLKKCGKKSQLSALEIETLYWRATVDKPFSVEYANDMPGSAFIPLSLAAARRRESGGEGGTVGETAWNMRAMSRAEGSLLKFMKEEIPGVTSPMVYVAMMFSWFAWHVEDHDLHSLNYLHMGAGKTWYGVPKDAALAFEEVVRVHGYGEELNPLVTFSTLGEKTTVMSPEVFVKAGIPCCRLVQNPGEFVVTFPGAYHSGFSHGFNFGEASNIATPEWLRMAKDAAIRRAAINYPPMVSHLQLLYDFVLALGSRVPTSINPKPRSSRLKDKARSEGERLTKKLFVQNIIHNNELLSSLGKGSPVALLPQSSSDISVCSDLRIGSHLITNQENPIQLKCEDLSSDSVVVDLSNGLKDTVSVKEKFTSLCERSRNHLASTEKDTQETLSDAERRKNDAAVALSDQRLFSCVTCGVLSFDCVAIVQPKEAAARYLMSADCSFFNDWTAASGSANLGQAARSLHPQSKEKHDVNYFYNVPVQTMDHSVKTGDQKTSTTSPTIAHKDNDVLGMLASAYGDSSDSEEEDQKGLVTPSSKGETKTYDQEGSDGHEEARDGRTSDFNCQRLTSEQNGLSKGGKSSLLEIALPFIPRSDDDSCRLHVFCLEHAAEVEQQLRPFGGINLMLLCHPEYPRIEAEAKIVAEELVINHEWNDTEFRNVTREDEETIQAALDNVEAKGGNSDWTVKLGVNLSYSAILSRSPLYSKQMPYNSIIYKAFGRSSPVASSPSKPKVSGKRSSRQRKYVVGKWCGKVWMSHQVHPFLLEQDLEGEESERSCHLRVAMDEDATGKRSFPNNVSRDSTTMFGRKYCRKRKIRAKAVPRKKLTSFKREDGVSDDTSEDHSYKQQWRASGNEEESYFETGNTASGDSSNQMSDPHKGIIRHKGYKEFESDDEVSDRSLGEEYTVRACAASESSMENGSQHSMYDHDDDDDDIDRQPRGIPRSQQTRVFRNPVSYESEDNGVYQQSGRISISNRQANRMVGEYDSAENSLEERGFCSTGKRQTRSTAKRIAKTKTVQSSRDTKGRFLQEFASGKKNEELDSYMEGPSTRLRVRHQKPSRGSLETKPKKIGKKRSGNASFSRVATEKDVEEKEEEEEEEENEEEECAAYQCNMEGCTMSFSSEKQLMLHKRNICPIKGCGKNFFSHKYLVQHQRVHSDDRPLKCPWKGCKMTFKWAWSRTEHIRVHTGARPYVCAEPDCGQTFRFVSDFSRHKRKTGHSVKKTNKR	0.0183824	MAVSEQSQDVFPWLKSLPVAPEFRPTLAEFQDPIAYILKIEEEASRYGICKILPPLPPPSKKTSISNLNRSLAARAAARVRDGGFGACDYDGGPTFATRQQQIGFCPRKQRPVQRPVWQSGEEYSFGEFEFKAKNFEKNYLKKCGKKSQLSALEIETLYWRATVDKPFSVEYANDMPGSAFIPLSLAAARRRESGGEGGTVGETAWNMRAMSRAEGSLLKFMKEEIPGVTSPMVYVAMMFSWFAWHVEDHDLHSLNYLHMGAGKTWYGVPKDAALAFEEVVRVHGYGEELNPLVTFSTLGEKTTVMSPEVFVKAGIPCCRLVQNPGEFVVTFPGAYHSGFSHGFNFGEASNIATPEWLRMAKDAAIRRAAINYPPMVSHLQLLYDFVLALGSRVPTSINPKPRSSRLKDKARSEGERLTKKLFVQNIIHNNELLSSLGKGSPVALLPQSSSDISVCSDLRIGSHLITNQENPIQLKCEDLSSDSVVVDLSNGLKDTVSVKEKFTSLCERSRNHLASTEKDTQETLSDAERRKNDAAVALSDQRLFSCVTCGVLSFDCVAIVQPKEAAARYLMSADCSFFNDWTAASGSANLGQAARSLHPQSKEKHDVNYFYNVPVQTMDHSVKTGDQKTSTTSPTIAHKDNDVLGMLASAYGDSSDSEEEDQKGLVTPSSKGETKTYDQEGSDGHEEARDGRTSDFNCQRLTSEQNGLSKGGKSSLLEIALPFIPRSDDDSCRLHVFCLEHAAEVEQQLRPFGGINLMLLCHPEYPRIEAEAKIVAEELVINHEWNDTEFRNVTREDEETIQAALDNVEAKGGNSDWTVKLGVNLSYSAILSRSPLYSKQMPYNSIIYKAFGRSSPVASSPSKPKVSGKRSSRQRKYVVGKWCGKVWMSHQVHPFLLEQDLEGEESERSCHLRVAMDEDATGKRSFPNNVSRDSTTMFGRKYCRKRKIRAKAVPRKKLTSFKREDGVSDDTSEDHSYKQQWRASGNEEESYFETGNTASGDSSNQMSDPHKGIIRHKGYKEFESDDEVSDRSLGEEYTVRACAASESSMENGSQHSMYDHDDDDDDIDRQPRGIPRSQQTRVFRNPVSYESEDNGVYQQSGRISISNRQANRMVGEYDSAENSLEERGFCSTGKRQTRSTAKRIAKTKTVQSSRDTKGRFLQEFASGKKNEELDSYMEGPSTRLRVRHQKPSRGSLETKPKKIGKKRSGNASFSRVATEKDVEEKEEEEEEEENEEEECAAYQCNMEGCTMSFSSEKQLMLHKRNICPIKGCGKNFFSHKYLVQHQRVHSDDRPLKCPWKGCKMTFKWAWSRTEHIRVHTGARPYVCAEPDCGQTFRFVSDFSRHKRKTGHSVKKTNKR	0.0183824	MAVSEQSQDVFPWLKSLPVAPEFRPTLAEFQDPIAYILKIEEEASRYGICKILPPLPPPSKKTSISNLNRSLAARAAARVRDGGFGACDYDGGPTFATRQQQIGFCPRKQRPVQRPVWQSGEEYSFGEFEFKAKNFEKNYLKKCGKKSQLSALEIETLYWRATVDKPFSVEYANDMPGSAFIPLSLAAARRRESGGEGGTVGETAWNMRAMSRAEGSLLKFMKEEIPGVTSPMVYVAMMFSWFAWHVEDHDLHSLNYLHMGAGKTWYGVPKDAALAFEEVVRVHGYGEELNPLVTFSTLGEKTTVMSPEVFVKAGIPCCRLVQNPGEFVVTFPGAYHSGFSHGFNFGEASNIATPEWLRMAKDAAIRRAAINYPPMVSHLQLLYDFVLALGSRVPTSINPKPRSSRLKDKARSEGERLTKKLFVQNIIHNNELLSSLGKGSPVALLPQSSSDISVCSDLRIGSHLITNQENPIQLKCEDLSSDSVVVDLSNGLKDTVSVKEKFTSLCERSRNHLASTEKDTQETLSDAERRKNDAAVALSDQRLFSCVTCGVLSFDCVAIVQPKEAAARYLMSADCSFFNDWTAASGSANLGQAARSLHPQSKEKHDVNYFYNVPVQTMDHSVKTGDQKTSTTSPTIAHKDNDVLGMLASAYGDSSDSEEEDQKGLVTPSSKGETKTYDQEGSDGHEEARDGRTSDFNCQRLTSEQNGLSKGGKSSLLEIALPFIPRSDDDSCRLHVFCLEHAAEVEQQLRPFGGINLMLLCHPEYPRIEAEAKIVAEELVINHEWNDTEFRNVTREDEETIQAALDNVEAKGGNSDWTVKLGVNLSYSAILSRSPLYSKQMPYNSIIYKAFGRSSPVASSPSKPKVSGKRSSRQRKYVVGKWCGKVWMSHQVHPFLLEQDLEGEESERSCHLRVAMDEDATGKRSFPNNVSRDSTTMFGRKYCRKRKIRAKAVPRKKLTSFKREDGVSDDTSEDHSYKQQWRASGNEEESYFETGNTASGDSSNQMSDPHKGIIRHKGYKEFESDDEVSDRSLGEEYTVRACAASESSMENGSQHSMYDHDDDDDDIDRQPRGIPRSQQTRVFRNPVSYESEDNGVYQQSGRISISNRQANRMVGEYDSAENSLEERGFCSTGKRQTRSTAKRIAKTKTVQSSRDTKGRFLQEFASGKKNEELDSYMEGPSTRLRVRHQKPSRGSLETKPKKIGKKRSGNASFSRVATEKDVEEKEEEEEEEENEEEECAAYQCNMEGCTMSFSSEKQLMLHKRNICPIKGCGKNFFSHKYLVQHQRVHSDDRPLKCPWKGCKMTFKWAWSRTEHIRVHTGARPYVCAEPDCGQTFRFVSDFSRHKRKTGHSVKKTNKR	0.0183824	MAVSEQSQDVFPWLKSLPVAPEFRPTLAEFQDPIAYILKIEEEASRYGICKILPPLPPPSKKTSISNLNRSLAARAAARVRDGGFGACDYDGGPTFATRQQQIGFCPRKQRPVQRPVWQSGEEYSFGEFEFKAKNFEKNYLKKCGKKSQLSALEIETLYWRATVDKPFSVEYANDMPGSAFIPLSLAAARRRESGGEGGTVGETAWNMRAMSRAEGSLLKFMKEEIPGVTSPMVYVAMMFSWFAWHVEDHDLHSLNYLHMGAGKTWYGVPKDAALAFEEVVRVHGYGEELNPLVTFSTLGEKTTVMSPEVFVKAGIPCCRLVQNPGEFVVTFPGAYHSGFSHGFNFGEASNIATPEWLRMAKDAAIRRAAINYPPMVSHLQLLYDFVLALGSRVPTSINPKPRSSRLKDKARSEGERLTKKLFVQNIIHNNELLSSLGKGSPVALLPQSSSDISVCSDLRIGSHLITNQENPIQLKCEDLSSDSVVVDLSNGLKDTVSVKEKFTSLCERSRNHLASTEKDTQETLSDAERRKNDAAVALSDQRLFSCVTCGVLSFDCVAIVQPKEAAARYLMSADCSFFNDWTAASGSANLGQAARSLHPQSKEKHDVNYFYNVPVQTMDHSVKTGDQKTSTTSPTIAHKDNDVLGMLASAYGDSSDSEEEDQKGLVTPSSKGETKTYDQEGSDGHEEARDGRTSDFNCQRLTSEQNGLSKGGKSSLLEIALPFIPRSDDDSCRLHVFCLEHAAEVEQQLRPFGGINLMLLCHPEYPRIEAEAKIVAEELVINHEWNDTEFRNVTREDEETIQAALDNVEAKGGNSDWTVKLGVNLSYSAILSRSPLYSKQMPYNSIIYKAFGRSSPVASSPSKPKVSGKRSSRQRKYVVGKWCGKVWMSHQVHPFLLEQDLEGEESERSCHLRVAMDEDATGKRSFPNNVSRDSTTMFGRKYCRKRKIRAKAVPRKKLTSFKREDGVSDDTSEDHSYKQQWRASGNEEESYFETGNTASGDSSNQMSDPHKGIIRHKGYKEFESDDEVSDRSLGEEYTVRACAASESSMENGSQHSMYDHDDDDDDIDRQPRGIPRSQQTRVFRNPVSYESEDNGVYQQSGRISISNRQANRMVGEYDSAENSLEERGFCSTGKRQTRSTAKRIAKTKTVQSSRDTKGRFLQEFASGKKNEELDSYMEGPSTRLRVRHQKPSRGSLETKPKKIGKKRSGNASFSRVATEKDVEEKEEEEEEEENEEEECAAYQCNMEGCTMSFSSEKQLMLHKRNICPIKGCGKNFFSHKYLVQHQRVHSDDRPLKCPWKGCKMTFKWAWSRTEHIRVHTGARPYVCAEPDCGQTFRFVSDFSRHKRKTGHSVKKTNKR	0.0183824	MAVSEQSQDVFPWLKSLPVAPEFRPTLAEFQDPIAYILKIEEEASRYGICKILPPLPPPSKKTSISNLNRSLAARAAARVRDGGFGACDYDGGPTFATRQQQIGFCPRKQRPVQRPVWQSGEEYSFGEFEFKAKNFEKNYLKKCGKKSQLSALEIETLYWRATVDKPFSVEYANDMPGSAFIPLSLAAARRRESGGEGGTVGETAWNMRAMSRAEGSLLKFMKEEIPGVTSPMVYVAMMFSWFAWHVEDHDLHSLNYLHMGAGKTWYGVPKDAALAFEEVVRVHGYGEELNPLVTFSTLGEKTTVMSPEVFVKAGIPCCRLVQNPGEFVVTFPGAYHSGFSHGFNFGEASNIATPEWLRMAKDAAIRRAAINYPPMVSHLQLLYDFVLALGSRVPTSINPKPRSSRLKDKARSEGERLTKKLFVQNIIHNNELLSSLGKGSPVALLPQSSSDISVCSDLRIGSHLITNQENPIQLKCEDLSSDSVVVDLSNGLKDTVSVKEKFTSLCERSRNHLASTEKDTQETLSDAERRKNDAAVALSDQRLFSCVTCGVLSFDCVAIVQPKEAAARYLMSADCSFFNDWTAASGSANLGQAARSLHPQSKEKHDVNYFYNVPVQTMDHSVKTGDQKTSTTSPTIAHKDNDVLGMLASAYGDSSDSEEEDQKGLVTPSSKGETKTYDQEGSDGHEEARDGRTSDFNCQRLTSEQNGLSKGGKSSLLEIALPFIPRSDDDSCRLHVFCLEHAAEVEQQLRPFGGINLMLLCHPEYPRIEAEAKIVAEELVINHEWNDTEFRNVTREDEETIQAALDNVEAKGGNSDWTVKLGVNLSYSAILSRSPLYSKQMPYNSIIYKAFGRSSPVASSPSKPKVSGKRSSRQRKYVVGKWCGKVWMSHQVHPFLLEQDLEGEESERSCHLRVAMDEDATGKRSFPNNVSRDSTTMFGRKYCRKRKIRAKAVPRKKLTSFKREDGVSDDTSEDHSYKQQWRASGNEEESYFETGNTASGDSSNQMSDPHKGIIRHKGYKEFESDDEVSDRSLGEEYTVRACAASESSMENGSQHSMYDHDDDDDDIDRQPRGIPRSQQTRVFRNPVSYESEDNGVYQQSGRISISNRQANRMVGEYDSAENSLEERGFCSTGKRQTRSTAKRIAKTKTVQSSRDTKGRFLQEFASGKKNEELDSYMEGPSTRLRVRHQKPSRGSLETKPKKIGKKRSGNASFSRVATEKDVEEKEEEEEEEENEEEECAAYQCNMEGCTMSFSSEKQLMLHKRNICPIKGCGKNFFSHKYLVQHQRVHSDDRPLKCPWKGCKMTFKWAWSRTEHIRVHTGARPYVCAEPDCGQTFRFVSDFSRHKRKTGHSVKKTNKR	0.0183824	MAVSEQSQDVFPWLKSLPVAPEFRPTLAEFQDPIAYILKIEEEASRYGICKILPPLPPPSKKTSISNLNRSLAARAAARVRDGGFGACDYDGGPTFATRQQQIGFCPRKQRPVQRPVWQSGEEYSFGEFEFKAKNFEKNYLKKCGKKSQLSALEIETLYWRATVDKPFSVEYANDMPGSAFIPLSLAAARRRESGGEGGTVGETAWNMRAMSRAEGSLLKFMKEEIPGVTSPMVYVAMMFSWFAWHVEDHDLHSLNYLHMGAGKTWYGVPKDAALAFEEVVRVHGYGEELNPLVTFSTLGEKTTVMSPEVFVKAGIPCCRLVQNPGEFVVTFPGAYHSGFSHGFNFGEASNIATPEWLRMAKDAAIRRAAINYPPMVSHLQLLYDFVLALGSRVPTSINPKPRSSRLKDKARSEGERLTKKLFVQNIIHNNELLSSLGKGSPVALLPQSSSDISVCSDLRIGSHLITNQENPIQLKCEDLSSDSVVVDLSNGLKDTVSVKEKFTSLCERSRNHLASTEKDTQETLSDAERRKNDAAVALSDQRLFSCVTCGVLSFDCVAIVQPKEAAARYLMSADCSFFNDWTAASGSANLGQAARSLHPQSKEKHDVNYFYNVPVQTMDHSVKTGDQKTSTTSPTIAHKDNDVLGMLASAYGDSSDSEEEDQKGLVTPSSKGETKTYDQEGSDGHEEARDGRTSDFNCQRLTSEQNGLSKGGKSSLLEIALPFIPRSDDDSCRLHVFCLEHAAEVEQQLRPFGGINLMLLCHPEYPRIEAEAKIVAEELVINHEWNDTEFRNVTREDEETIQAALDNVEAKGGNSDWTVKLGVNLSYSAILSRSPLYSKQMPYNSIIYKAFGRSSPVASSPSKPKVSGKRSSRQRKYVVGKWCGKVWMSHQVHPFLLEQDLEGEESERSCHLRVAMDEDATGKRSFPNNVSRDSTTMFGRKYCRKRKIRAKAVPRKKLTSFKREDGVSDDTSEDHSYKQQWRASGNEEESYFETGNTASGDSSNQMSDPHKGIIRHKGYKEFESDDEVSDRSLGEEYTVRACAASESSMENGSQHSMYDHDDDDDDIDRQPRGIPRSQQTRVFRNPVSYESEDNGVYQQSGRISISNRQANRMVGEYDSAENSLEERGFCSTGKRQTRSTAKRIAKTKTVQSSRDTKGRFLQEFASGKKNEELDSYMEGPSTRLRVRHQKPSRGSLETKPKKIGKKRSGNASFSRVATEKDVEEKEEEEEEEENEEEECAAYQCNMEGCTMSFSSEKQLMLHKRNICPIKGCGKNFFSHKYLVQHQRVHSDDRPLKCPWKGCKMTFKWAWSRTEHIRVHTGARPYVCAEPDCGQTFRFVSDFSRHKRKTGHSVKKTNKR	0.0183824	MAVSEQSQDVFPWLKSLPVAPEFRPTLAEFQDPIAYILKIEEEASRYGICKILPPLPPPSKKTSISNLNRSLAARAAARVRDGGFGACDYDGGPTFATRQQQIGFCPRKQRPVQRPVWQSGEEYSFGEFEFKAKNFEKNYLKKCGKKSQLSALEIETLYWRATVDKPFSVEYANDMPGSAFIPLSLAAARRRESGGEGGTVGETAWNMRAMSRAEGSLLKFMKEEIPGVTSPMVYVAMMFSWFAWHVEDHDLHSLNYLHMGAGKTWYGVPKDAALAFEEVVRVHGYGEELNPLVTFSTLGEKTTVMSPEVFVKAGIPCCRLVQNPGEFVVTFPGAYHSGFSHGFNFGEASNIATPEWLRMAKDAAIRRAAINYPPMVSHLQLLYDFVLALGSRVPTSINPKPRSSRLKDKARSEGERLTKKLFVQNIIHNNELLSSLGKGSPVALLPQSSSDISVCSDLRIGSHLITNQENPIQLKCEDLSSDSVVVDLSNGLKDTVSVKEKFTSLCERSRNHLASTEKDTQETLSDAERRKNDAAVALSDQRLFSCVTCGVLSFDCVAIVQPKEAAARYLMSADCSFFNDWTAASGSANLGQAARSLHPQSKEKHDVNYFYNVPVQTMDHSVKTGDQKTSTTSPTIAHKDNDVLGMLASAYGDSSDSEEEDQKGLVTPSSKGETKTYDQEGSDGHEEARDGRTSDFNCQRLTSEQNGLSKGGKSSLLEIALPFIPRSDDDSCRLHVFCLEHAAEVEQQLRPFGGINLMLLCHPEYPRIEAEAKIVAEELVINHEWNDTEFRNVTREDEETIQAALDNVEAKGGNSDWTVKLGVNLSYSAILSRSPLYSKQMPYNSIIYKAFGRSSPVASSPSKPKVSGKRSSRQRKYVVGKWCGKVWMSHQVHPFLLEQDLEGEESERSCHLRVAMDEDATGKRSFPNNVSRDSTTMFGRKYCRKRKIRAKAVPRKKLTSFKREDGVSDDTSEDHSYKQQWRASGNEEESYFETGNTASGDSSNQMSDPHKGIIRHKGYKEFESDDEVSDRSLGEEYTVRACAASESSMENGSQHSMYDHDDDDDDIDRQPRGIPRSQQTRVFRNPVSYESEDNGVYQQSGRISISNRQANRMVGEYDSAENSLEERGFCSTGKRQTRSTAKRIAKTKTVQSSRDTKGRFLQEFASGKKNEELDSYMEGPSTRLRVRHQKPSRGSLETKPKKIGKKRSGNASFSRVATEKDVEEKEEEEEEEENEEEECAAYQCNMEGCTMSFSSEKQLMLHKRNICPIKGCGKNFFSHKYLVQHQRVHSDDRPLKCPWKGCKMTFKWAWSRTEHIRVHTGARPYVCAEPDCGQTFRFVSDFSRHKRKTGHSVKKTNKR
3271		AT3G61480.1	Symbols: Quinoprotein amine dehydrogenase, beta chain-like; RIC1-like guanyl-nucleotide exchange factor chr3:22749984-22756476 FORWARD LENGTH=1080		121.247	0.037037	MAYGWPQVIPLLPGSQRVVYLKLAGRLLLVVSPSHLELWGSSQQRVRLGKYMRDDKSLREEGENLQAVWSPDSKLIAVLVPFAGKDLSVSNFVRDSKTMLLGLSDGSLYSISWKGEFGGAFSIGSHPSASNDDRLLSYTLGNGLVSGVASPTLASDDKFSTKPAIVQLELCTRSKLLFVLNSDGQLVVCSVNKKGLKYTESIRAEKKLGGDAVCASVASEQQILAVGTRKGMVELYDLSHSISLLRTVSLHDWGYSADYTGPVNNIAWTPDNSAFAVGWKSRGLAVWSVSGCRLMSTVRQIGLTSTSSPKINPKQDCKYEPLMSGTSAIQWDEYGYRLFATEEASCDRILAFSFGKCCLNRGVSGKTYVRQVMYGDDRLLMVQAEDTDELKLLHLKLPVSYISQNWPVQHVAASEDGKYLAVAGLHGLILYDVRFKKWRVFGDVSQEQQIHCKGLLWLGKIVVICNFIEASETYELLFYPRYHLDQSSLLCRKVLLGKPMVMDVYQDYILVSYLPFIIHVYHVKIYGELTPSSKADLQLSTVRELSIMTAKSHPAAMRFVPDQHPREGELDEDNLSSDLSEREPSRCLILRGNGELSLLDLVDGRERELTDSVELFWVTCGQSEEKTNLVEEVSWLDYGHRGMQVWYPSLGDDPFMQEDFLQLDPELEFDREVYPLGLLPNVGVVVGVSQRMSFSASAEFPCFEPTPQAQTILHCLLRHLLQRDKNEEALLLAQLSAEKPHFSHCLEWLLFTVFDAEISRPNPNRNQISGPGHLKKLSLLRKACDLIKNFPEYYDVVVNVARKTDARHWADLFSAAGISTTLFEDCFQRRWYRTAACYILVIAKLEGVAVSQYCALRLLQATLDESLYDLAGELVRFLLRSGRDIEQAPTESDSLSPKLLGFLIFGSSHKKSSLDKSSSFKEQSPHVASVKSILESHASYLMSGKELSKLVAFVKGTQFDIDFLQRERYGCAQLQNFAAGLELIGQKLQMSELQNRLDAEFLLAQMCSVKFKEWIVVLATLLQRSEVLYDIFRYDLRLWKAYSVTLESHLAFAQYHDLLQILEAKLSATSREESNRGSIS	0.037037	MAYGWPQVIPLLPGSQRVVYLKLAGRLLLVVSPSHLELWGSSQQRVRLGKYMRDDKSLREEGENLQAVWSPDSKLIAVLVPFAGKDLSVSNFVRDSKTMLLGLSDGSLYSISWKGEFGGAFSIGSHPSASNDDRLLSYTLGNGLVSGVASPTLASDDKFSTKPAIVQLELCTRSKLLFVLNSDGQLVVCSVNKKGLKYTESIRAEKKLGGDAVCASVASEQQILAVGTRKGMVELYDLSHSISLLRTVSLHDWGYSADYTGPVNNIAWTPDNSAFAVGWKSRGLAVWSVSGCRLMSTVRQIGLTSTSSPKINPKQDCKYEPLMSGTSAIQWDEYGYRLFATEEASCDRILAFSFGKCCLNRGVSGKTYVRQVMYGDDRLLMVQAEDTDELKLLHLKLPVSYISQNWPVQHVAASEDGKYLAVAGLHGLILYDVRFKKWRVFGDVSQEQQIHCKGLLWLGKIVVICNFIEASETYELLFYPRYHLDQSSLLCRKVLLGKPMVMDVYQDYILVSYLPFIIHVYHVKIYGELTPSSKADLQLSTVRELSIMTAKSHPAAMRFVPDQHPREGELDEDNLSSDLSEREPSRCLILRGNGELSLLDLVDGRERELTDSVELFWVTCGQSEEKTNLVEEVSWLDYGHRGMQVWYPSLGDDPFMQEDFLQLDPELEFDREVYPLGLLPNVGVVVGVSQRMSFSASAEFPCFEPTPQAQTILHCLLRHLLQRDKNEEALLLAQLSAEKPHFSHCLEWLLFTVFDAEISRPNPNRNQISGPGHLKKLSLLRKACDLIKNFPEYYDVVVNVARKTDARHWADLFSAAGISTTLFEDCFQRRWYRTAACYILVIAKLEGVAVSQYCALRLLQATLDESLYDLAGELVRFLLRSGRDIEQAPTESDSLSPKLLGFLIFGSSHKKSSLDKSSSFKEQSPHVASVKSILESHASYLMSGKELSKLVAFVKGTQFDIDFLQRERYGCAQLQNFAAGLELIGQKLQMSELQNRLDAEFLLAQMCSVKFKEWIVVLATLLQRSEVLYDIFRYDLRLWKAYSVTLESHLAFAQYHDLLQILEAKLSATSREESNRGSIS	0.037037	MAYGWPQVIPLLPGSQRVVYLKLAGRLLLVVSPSHLELWGSSQQRVRLGKYMRDDKSLREEGENLQAVWSPDSKLIAVLVPFAGKDLSVSNFVRDSKTMLLGLSDGSLYSISWKGEFGGAFSIGSHPSASNDDRLLSYTLGNGLVSGVASPTLASDDKFSTKPAIVQLELCTRSKLLFVLNSDGQLVVCSVNKKGLKYTESIRAEKKLGGDAVCASVASEQQILAVGTRKGMVELYDLSHSISLLRTVSLHDWGYSADYTGPVNNIAWTPDNSAFAVGWKSRGLAVWSVSGCRLMSTVRQIGLTSTSSPKINPKQDCKYEPLMSGTSAIQWDEYGYRLFATEEASCDRILAFSFGKCCLNRGVSGKTYVRQVMYGDDRLLMVQAEDTDELKLLHLKLPVSYISQNWPVQHVAASEDGKYLAVAGLHGLILYDVRFKKWRVFGDVSQEQQIHCKGLLWLGKIVVICNFIEASETYELLFYPRYHLDQSSLLCRKVLLGKPMVMDVYQDYILVSYLPFIIHVYHVKIYGELTPSSKADLQLSTVRELSIMTAKSHPAAMRFVPDQHPREGELDEDNLSSDLSEREPSRCLILRGNGELSLLDLVDGRERELTDSVELFWVTCGQSEEKTNLVEEVSWLDYGHRGMQVWYPSLGDDPFMQEDFLQLDPELEFDREVYPLGLLPNVGVVVGVSQRMSFSASAEFPCFEPTPQAQTILHCLLRHLLQRDKNEEALLLAQLSAEKPHFSHCLEWLLFTVFDAEISRPNPNRNQISGPGHLKKLSLLRKACDLIKNFPEYYDVVVNVARKTDARHWADLFSAAGISTTLFEDCFQRRWYRTAACYILVIAKLEGVAVSQYCALRLLQATLDESLYDLAGELVRFLLRSGRDIEQAPTESDSLSPKLLGFLIFGSSHKKSSLDKSSSFKEQSPHVASVKSILESHASYLMSGKELSKLVAFVKGTQFDIDFLQRERYGCAQLQNFAAGLELIGQKLQMSELQNRLDAEFLLAQMCSVKFKEWIVVLATLLQRSEVLYDIFRYDLRLWKAYSVTLESHLAFAQYHDLLQILEAKLSATSREESNRGSIS	0.037037	MAYGWPQVIPLLPGSQRVVYLKLAGRLLLVVSPSHLELWGSSQQRVRLGKYMRDDKSLREEGENLQAVWSPDSKLIAVLVPFAGKDLSVSNFVRDSKTMLLGLSDGSLYSISWKGEFGGAFSIGSHPSASNDDRLLSYTLGNGLVSGVASPTLASDDKFSTKPAIVQLELCTRSKLLFVLNSDGQLVVCSVNKKGLKYTESIRAEKKLGGDAVCASVASEQQILAVGTRKGMVELYDLSHSISLLRTVSLHDWGYSADYTGPVNNIAWTPDNSAFAVGWKSRGLAVWSVSGCRLMSTVRQIGLTSTSSPKINPKQDCKYEPLMSGTSAIQWDEYGYRLFATEEASCDRILAFSFGKCCLNRGVSGKTYVRQVMYGDDRLLMVQAEDTDELKLLHLKLPVSYISQNWPVQHVAASEDGKYLAVAGLHGLILYDVRFKKWRVFGDVSQEQQIHCKGLLWLGKIVVICNFIEASETYELLFYPRYHLDQSSLLCRKVLLGKPMVMDVYQDYILVSYLPFIIHVYHVKIYGELTPSSKADLQLSTVRELSIMTAKSHPAAMRFVPDQHPREGELDEDNLSSDLSEREPSRCLILRGNGELSLLDLVDGRERELTDSVELFWVTCGQSEEKTNLVEEVSWLDYGHRGMQVWYPSLGDDPFMQEDFLQLDPELEFDREVYPLGLLPNVGVVVGVSQRMSFSASAEFPCFEPTPQAQTILHCLLRHLLQRDKNEEALLLAQLSAEKPHFSHCLEWLLFTVFDAEISRPNPNRNQISGPGHLKKLSLLRKACDLIKNFPEYYDVVVNVARKTDARHWADLFSAAGISTTLFEDCFQRRWYRTAACYILVIAKLEGVAVSQYCALRLLQATLDESLYDLAGELVRFLLRSGRDIEQAPTESDSLSPKLLGFLIFGSSHKKSSLDKSSSFKEQSPHVASVKSILESHASYLMSGKELSKLVAFVKGTQFDIDFLQRERYGCAQLQNFAAGLELIGQKLQMSELQNRLDAEFLLAQMCSVKFKEWIVVLATLLQRSEVLYDIFRYDLRLWKAYSVTLESHLAFAQYHDLLQILEAKLSATSREESNRGSIS	0.037037	MAYGWPQVIPLLPGSQRVVYLKLAGRLLLVVSPSHLELWGSSQQRVRLGKYMRDDKSLREEGENLQAVWSPDSKLIAVLVPFAGKDLSVSNFVRDSKTMLLGLSDGSLYSISWKGEFGGAFSIGSHPSASNDDRLLSYTLGNGLVSGVASPTLASDDKFSTKPAIVQLELCTRSKLLFVLNSDGQLVVCSVNKKGLKYTESIRAEKKLGGDAVCASVASEQQILAVGTRKGMVELYDLSHSISLLRTVSLHDWGYSADYTGPVNNIAWTPDNSAFAVGWKSRGLAVWSVSGCRLMSTVRQIGLTSTSSPKINPKQDCKYEPLMSGTSAIQWDEYGYRLFATEEASCDRILAFSFGKCCLNRGVSGKTYVRQVMYGDDRLLMVQAEDTDELKLLHLKLPVSYISQNWPVQHVAASEDGKYLAVAGLHGLILYDVRFKKWRVFGDVSQEQQIHCKGLLWLGKIVVICNFIEASETYELLFYPRYHLDQSSLLCRKVLLGKPMVMDVYQDYILVSYLPFIIHVYHVKIYGELTPSSKADLQLSTVRELSIMTAKSHPAAMRFVPDQHPREGELDEDNLSSDLSEREPSRCLILRGNGELSLLDLVDGRERELTDSVELFWVTCGQSEEKTNLVEEVSWLDYGHRGMQVWYPSLGDDPFMQEDFLQLDPELEFDREVYPLGLLPNVGVVVGVSQRMSFSASAEFPCFEPTPQAQTILHCLLRHLLQRDKNEEALLLAQLSAEKPHFSHCLEWLLFTVFDAEISRPNPNRNQISGPGHLKKLSLLRKACDLIKNFPEYYDVVVNVARKTDARHWADLFSAAGISTTLFEDCFQRRWYRTAACYILVIAKLEGVAVSQYCALRLLQATLDESLYDLAGELVRFLLRSGRDIEQAPTESDSLSPKLLGFLIFGSSHKKSSLDKSSSFKEQSPHVASVKSILESHASYLMSGKELSKLVAFVKGTQFDIDFLQRERYGCAQLQNFAAGLELIGQKLQMSELQNRLDAEFLLAQMCSVKFKEWIVVLATLLQRSEVLYDIFRYDLRLWKAYSVTLESHLAFAQYHDLLQILEAKLSATSREESNRGSIS	0.037037	MAYGWPQVIPLLPGSQRVVYLKLAGRLLLVVSPSHLELWGSSQQRVRLGKYMRDDKSLREEGENLQAVWSPDSKLIAVLVPFAGKDLSVSNFVRDSKTMLLGLSDGSLYSISWKGEFGGAFSIGSHPSASNDDRLLSYTLGNGLVSGVASPTLASDDKFSTKPAIVQLELCTRSKLLFVLNSDGQLVVCSVNKKGLKYTESIRAEKKLGGDAVCASVASEQQILAVGTRKGMVELYDLSHSISLLRTVSLHDWGYSADYTGPVNNIAWTPDNSAFAVGWKSRGLAVWSVSGCRLMSTVRQIGLTSTSSPKINPKQDCKYEPLMSGTSAIQWDEYGYRLFATEEASCDRILAFSFGKCCLNRGVSGKTYVRQVMYGDDRLLMVQAEDTDELKLLHLKLPVSYISQNWPVQHVAASEDGKYLAVAGLHGLILYDVRFKKWRVFGDVSQEQQIHCKGLLWLGKIVVICNFIEASETYELLFYPRYHLDQSSLLCRKVLLGKPMVMDVYQDYILVSYLPFIIHVYHVKIYGELTPSSKADLQLSTVRELSIMTAKSHPAAMRFVPDQHPREGELDEDNLSSDLSEREPSRCLILRGNGELSLLDLVDGRERELTDSVELFWVTCGQSEEKTNLVEEVSWLDYGHRGMQVWYPSLGDDPFMQEDFLQLDPELEFDREVYPLGLLPNVGVVVGVSQRMSFSASAEFPCFEPTPQAQTILHCLLRHLLQRDKNEEALLLAQLSAEKPHFSHCLEWLLFTVFDAEISRPNPNRNQISGPGHLKKLSLLRKACDLIKNFPEYYDVVVNVARKTDARHWADLFSAAGISTTLFEDCFQRRWYRTAACYILVIAKLEGVAVSQYCALRLLQATLDESLYDLAGELVRFLLRSGRDIEQAPTESDSLSPKLLGFLIFGSSHKKSSLDKSSSFKEQSPHVASVKSILESHASYLMSGKELSKLVAFVKGTQFDIDFLQRERYGCAQLQNFAAGLELIGQKLQMSELQNRLDAEFLLAQMCSVKFKEWIVVLATLLQRSEVLYDIFRYDLRLWKAYSVTLESHLAFAQYHDLLQILEAKLSATSREESNRGSIS	0.037037	MAYGWPQVIPLLPGSQRVVYLKLAGRLLLVVSPSHLELWGSSQQRVRLGKYMRDDKSLREEGENLQAVWSPDSKLIAVLVPFAGKDLSVSNFVRDSKTMLLGLSDGSLYSISWKGEFGGAFSIGSHPSASNDDRLLSYTLGNGLVSGVASPTLASDDKFSTKPAIVQLELCTRSKLLFVLNSDGQLVVCSVNKKGLKYTESIRAEKKLGGDAVCASVASEQQILAVGTRKGMVELYDLSHSISLLRTVSLHDWGYSADYTGPVNNIAWTPDNSAFAVGWKSRGLAVWSVSGCRLMSTVRQIGLTSTSSPKINPKQDCKYEPLMSGTSAIQWDEYGYRLFATEEASCDRILAFSFGKCCLNRGVSGKTYVRQVMYGDDRLLMVQAEDTDELKLLHLKLPVSYISQNWPVQHVAASEDGKYLAVAGLHGLILYDVRFKKWRVFGDVSQEQQIHCKGLLWLGKIVVICNFIEASETYELLFYPRYHLDQSSLLCRKVLLGKPMVMDVYQDYILVSYLPFIIHVYHVKIYGELTPSSKADLQLSTVRELSIMTAKSHPAAMRFVPDQHPREGELDEDNLSSDLSEREPSRCLILRGNGELSLLDLVDGRERELTDSVELFWVTCGQSEEKTNLVEEVSWLDYGHRGMQVWYPSLGDDPFMQEDFLQLDPELEFDREVYPLGLLPNVGVVVGVSQRMSFSASAEFPCFEPTPQAQTILHCLLRHLLQRDKNEEALLLAQLSAEKPHFSHCLEWLLFTVFDAEISRPNPNRNQISGPGHLKKLSLLRKACDLIKNFPEYYDVVVNVARKTDARHWADLFSAAGISTTLFEDCFQRRWYRTAACYILVIAKLEGVAVSQYCALRLLQATLDESLYDLAGELVRFLLRSGRDIEQAPTESDSLSPKLLGFLIFGSSHKKSSLDKSSSFKEQSPHVASVKSILESHASYLMSGKELSKLVAFVKGTQFDIDFLQRERYGCAQLQNFAAGLELIGQKLQMSELQNRLDAEFLLAQMCSVKFKEWIVVLATLLQRSEVLYDIFRYDLRLWKAYSVTLESHLAFAQYHDLLQILEAKLSATSREESNRGSIS	0.037037	MAYGWPQVIPLLPGSQRVVYLKLAGRLLLVVSPSHLELWGSSQQRVRLGKYMRDDKSLREEGENLQAVWSPDSKLIAVLVPFAGKDLSVSNFVRDSKTMLLGLSDGSLYSISWKGEFGGAFSIGSHPSASNDDRLLSYTLGNGLVSGVASPTLASDDKFSTKPAIVQLELCTRSKLLFVLNSDGQLVVCSVNKKGLKYTESIRAEKKLGGDAVCASVASEQQILAVGTRKGMVELYDLSHSISLLRTVSLHDWGYSADYTGPVNNIAWTPDNSAFAVGWKSRGLAVWSVSGCRLMSTVRQIGLTSTSSPKINPKQDCKYEPLMSGTSAIQWDEYGYRLFATEEASCDRILAFSFGKCCLNRGVSGKTYVRQVMYGDDRLLMVQAEDTDELKLLHLKLPVSYISQNWPVQHVAASEDGKYLAVAGLHGLILYDVRFKKWRVFGDVSQEQQIHCKGLLWLGKIVVICNFIEASETYELLFYPRYHLDQSSLLCRKVLLGKPMVMDVYQDYILVSYLPFIIHVYHVKIYGELTPSSKADLQLSTVRELSIMTAKSHPAAMRFVPDQHPREGELDEDNLSSDLSEREPSRCLILRGNGELSLLDLVDGRERELTDSVELFWVTCGQSEEKTNLVEEVSWLDYGHRGMQVWYPSLGDDPFMQEDFLQLDPELEFDREVYPLGLLPNVGVVVGVSQRMSFSASAEFPCFEPTPQAQTILHCLLRHLLQRDKNEEALLLAQLSAEKPHFSHCLEWLLFTVFDAEISRPNPNRNQISGPGHLKKLSLLRKACDLIKNFPEYYDVVVNVARKTDARHWADLFSAAGISTTLFEDCFQRRWYRTAACYILVIAKLEGVAVSQYCALRLLQATLDESLYDLAGELVRFLLRSGRDIEQAPTESDSLSPKLLGFLIFGSSHKKSSLDKSSSFKEQSPHVASVKSILESHASYLMSGKELSKLVAFVKGTQFDIDFLQRERYGCAQLQNFAAGLELIGQKLQMSELQNRLDAEFLLAQMCSVKFKEWIVVLATLLQRSEVLYDIFRYDLRLWKAYSVTLESHLAFAQYHDLLQILEAKLSATSREESNRGSIS	0.037037	MAYGWPQVIPLLPGSQRVVYLKLAGRLLLVVSPSHLELWGSSQQRVRLGKYMRDDKSLREEGENLQAVWSPDSKLIAVLVPFAGKDLSVSNFVRDSKTMLLGLSDGSLYSISWKGEFGGAFSIGSHPSASNDDRLLSYTLGNGLVSGVASPTLASDDKFSTKPAIVQLELCTRSKLLFVLNSDGQLVVCSVNKKGLKYTESIRAEKKLGGDAVCASVASEQQILAVGTRKGMVELYDLSHSISLLRTVSLHDWGYSADYTGPVNNIAWTPDNSAFAVGWKSRGLAVWSVSGCRLMSTVRQIGLTSTSSPKINPKQDCKYEPLMSGTSAIQWDEYGYRLFATEEASCDRILAFSFGKCCLNRGVSGKTYVRQVMYGDDRLLMVQAEDTDELKLLHLKLPVSYISQNWPVQHVAASEDGKYLAVAGLHGLILYDVRFKKWRVFGDVSQEQQIHCKGLLWLGKIVVICNFIEASETYELLFYPRYHLDQSSLLCRKVLLGKPMVMDVYQDYILVSYLPFIIHVYHVKIYGELTPSSKADLQLSTVRELSIMTAKSHPAAMRFVPDQHPREGELDEDNLSSDLSEREPSRCLILRGNGELSLLDLVDGRERELTDSVELFWVTCGQSEEKTNLVEEVSWLDYGHRGMQVWYPSLGDDPFMQEDFLQLDPELEFDREVYPLGLLPNVGVVVGVSQRMSFSASAEFPCFEPTPQAQTILHCLLRHLLQRDKNEEALLLAQLSAEKPHFSHCLEWLLFTVFDAEISRPNPNRNQISGPGHLKKLSLLRKACDLIKNFPEYYDVVVNVARKTDARHWADLFSAAGISTTLFEDCFQRRWYRTAACYILVIAKLEGVAVSQYCALRLLQATLDESLYDLAGELVRFLLRSGRDIEQAPTESDSLSPKLLGFLIFGSSHKKSSLDKSSSFKEQSPHVASVKSILESHASYLMSGKELSKLVAFVKGTQFDIDFLQRERYGCAQLQNFAAGLELIGQKLQMSELQNRLDAEFLLAQMCSVKFKEWIVVLATLLQRSEVLYDIFRYDLRLWKAYSVTLESHLAFAQYHDLLQILEAKLSATSREESNRGSIS
3272		AT1G51850.1	Symbols: Leucine-rich repeat protein kinase family protein chr1:19252964-19256783 REVERSE LENGTH=865	F4IB69	96.06	0.00924855	MERHCVLVATFLLMLHIVHAQDQIGFISVDCGLAPRESPYNEAKTGLTYTSDDGLVNVGKPGRIAKEFEPLADKPTLTLRYFPEGVRNCYNLNVTSDTNYLIKATFVYGNYDGLNVGPNFDLYFGPNLWTTVCLIKTGISIPFINVLELRPMKKNMYVTQGESLNYLFRVYISNSSTRIRFPDDVYDRKWYPYFDNSWTQVTTTLDVNTSLTYELPQSVMAKAATPIKANDTLNITWTVEPPTTKFYSYMHFAELQTLRANDAREFNVTMNGIYTYGPYSPKPLKTETIYDKIPEQCDGGACLLQVVKTLKSTLPPLLNAIEAFTVIDFPQMETNGDDVDAIKNVQDTYGISRISWQGDPCVPKLFLWDGLNCNNSDNSTSPIITSLDLSSSGLTGSITQAIQNLTNLQELDLSDNNLTGEIPDFLGDIKSLLVINLSGNNLSGSVPPSLLQKKGMKLNVEGNPHLLCTADSCVKKGEDGHKKKSVIVPVVASIASIAVLIGALVLFFILRKKKSPKVEGPPPSYMQASDGRSPRSSEPAIVTKNRRFTYSQVAIMTNNFQRILGKGGFGMVYHGFVNGTEQVAVKILSHSSSQGYKEFKAEVELLLRVHHKNLVGLVGYCDEGENMALIYEYMANGDLKEHMSGTRNRFTLNWGTRLKIVVESAQGLEYLHNGCKPPMVHRDVKTTNILLNEHFQAKLADFGLSRSFPIEGETHVSTVVAGTPGYLDPEYYKTNWLTEKSDVYSFGIVLLELITNRPVIDKSREKPHIAEWVGVMLTKGDINSIMDPNLNEDYDSGSVWKAVELAMSCLNPSSARRPTMSQVVIELNECIASENSRGGASRDMDSKSSIEVSLTFDTELSPTAR	0.0254335	MERHCVLVATFLLMLHIVHAQDQIGFISVDCGLAPRESPYNEAKTGLTYTSDDGLVNVGKPGRIAKEFEPLADKPTLTLRYFPEGVRNCYNLNVTSDTNYLIKATFVYGNYDGLNVGPNFDLYFGPNLWTTVCLIKTGISIPFINVLELRPMKKNMYVTQGESLNYLFRVYISNSSTRIRFPDDVYDRKWYPYFDNSWTQVTTTLDVNTSLTYELPQSVMAKAATPIKANDTLNITWTVEPPTTKFYSYMHFAELQTLRANDAREFNVTMNGIYTYGPYSPKPLKTETIYDKIPEQCDGGACLLQVVKTLKSTLPPLLNAIEAFTVIDFPQMETNGDDVDAIKNVQDTYGISRISWQGDPCVPKLFLWDGLNCNNSDNSTSPIITSLDLSSSGLTGSITQAIQNLTNLQELDLSDNNLTGEIPDFLGDIKSLLVINLSGNNLSGSVPPSLLQKKGMKLNVEGNPHLLCTADSCVKKGEDGHKKKSVIVPVVASIASIAVLIGALVLFFILRKKKSPKVEGPPPSYMQASDGRSPRSSEPAIVTKNRRFTYSQVAIMTNNFQRILGKGGFGMVYHGFVNGTEQVAVKILSHSSSQGYKEFKAEVELLLRVHHKNLVGLVGYCDEGENMALIYEYMANGDLKEHMSGTRNRFTLNWGTRLKIVVESAQGLEYLHNGCKPPMVHRDVKTTNILLNEHFQAKLADFGLSRSFPIEGETHVSTVVAGTPGYLDPEYYKTNWLTEKSDVYSFGIVLLELITNRPVIDKSREKPHIAEWVGVMLTKGDINSIMDPNLNEDYDSGSVWKAVELAMSCLNPSSARRPTMSQVVIELNECIASENSRGGASRDMDSKSSIEVSLTFDTELSPTAR	0.0254335	MERHCVLVATFLLMLHIVHAQDQIGFISVDCGLAPRESPYNEAKTGLTYTSDDGLVNVGKPGRIAKEFEPLADKPTLTLRYFPEGVRNCYNLNVTSDTNYLIKATFVYGNYDGLNVGPNFDLYFGPNLWTTVCLIKTGISIPFINVLELRPMKKNMYVTQGESLNYLFRVYISNSSTRIRFPDDVYDRKWYPYFDNSWTQVTTTLDVNTSLTYELPQSVMAKAATPIKANDTLNITWTVEPPTTKFYSYMHFAELQTLRANDAREFNVTMNGIYTYGPYSPKPLKTETIYDKIPEQCDGGACLLQVVKTLKSTLPPLLNAIEAFTVIDFPQMETNGDDVDAIKNVQDTYGISRISWQGDPCVPKLFLWDGLNCNNSDNSTSPIITSLDLSSSGLTGSITQAIQNLTNLQELDLSDNNLTGEIPDFLGDIKSLLVINLSGNNLSGSVPPSLLQKKGMKLNVEGNPHLLCTADSCVKKGEDGHKKKSVIVPVVASIASIAVLIGALVLFFILRKKKSPKVEGPPPSYMQASDGRSPRSSEPAIVTKNRRFTYSQVAIMTNNFQRILGKGGFGMVYHGFVNGTEQVAVKILSHSSSQGYKEFKAEVELLLRVHHKNLVGLVGYCDEGENMALIYEYMANGDLKEHMSGTRNRFTLNWGTRLKIVVESAQGLEYLHNGCKPPMVHRDVKTTNILLNEHFQAKLADFGLSRSFPIEGETHVSTVVAGTPGYLDPEYYKTNWLTEKSDVYSFGIVLLELITNRPVIDKSREKPHIAEWVGVMLTKGDINSIMDPNLNEDYDSGSVWKAVELAMSCLNPSSARRPTMSQVVIELNECIASENSRGGASRDMDSKSSIEVSLTFDTELSPTAR	0.0254335	MERHCVLVATFLLMLHIVHAQDQIGFISVDCGLAPRESPYNEAKTGLTYTSDDGLVNVGKPGRIAKEFEPLADKPTLTLRYFPEGVRNCYNLNVTSDTNYLIKATFVYGNYDGLNVGPNFDLYFGPNLWTTVCLIKTGISIPFINVLELRPMKKNMYVTQGESLNYLFRVYISNSSTRIRFPDDVYDRKWYPYFDNSWTQVTTTLDVNTSLTYELPQSVMAKAATPIKANDTLNITWTVEPPTTKFYSYMHFAELQTLRANDAREFNVTMNGIYTYGPYSPKPLKTETIYDKIPEQCDGGACLLQVVKTLKSTLPPLLNAIEAFTVIDFPQMETNGDDVDAIKNVQDTYGISRISWQGDPCVPKLFLWDGLNCNNSDNSTSPIITSLDLSSSGLTGSITQAIQNLTNLQELDLSDNNLTGEIPDFLGDIKSLLVINLSGNNLSGSVPPSLLQKKGMKLNVEGNPHLLCTADSCVKKGEDGHKKKSVIVPVVASIASIAVLIGALVLFFILRKKKSPKVEGPPPSYMQASDGRSPRSSEPAIVTKNRRFTYSQVAIMTNNFQRILGKGGFGMVYHGFVNGTEQVAVKILSHSSSQGYKEFKAEVELLLRVHHKNLVGLVGYCDEGENMALIYEYMANGDLKEHMSGTRNRFTLNWGTRLKIVVESAQGLEYLHNGCKPPMVHRDVKTTNILLNEHFQAKLADFGLSRSFPIEGETHVSTVVAGTPGYLDPEYYKTNWLTEKSDVYSFGIVLLELITNRPVIDKSREKPHIAEWVGVMLTKGDINSIMDPNLNEDYDSGSVWKAVELAMSCLNPSSARRPTMSQVVIELNECIASENSRGGASRDMDSKSSIEVSLTFDTELSPTAR	0.0254335	MERHCVLVATFLLMLHIVHAQDQIGFISVDCGLAPRESPYNEAKTGLTYTSDDGLVNVGKPGRIAKEFEPLADKPTLTLRYFPEGVRNCYNLNVTSDTNYLIKATFVYGNYDGLNVGPNFDLYFGPNLWTTVCLIKTGISIPFINVLELRPMKKNMYVTQGESLNYLFRVYISNSSTRIRFPDDVYDRKWYPYFDNSWTQVTTTLDVNTSLTYELPQSVMAKAATPIKANDTLNITWTVEPPTTKFYSYMHFAELQTLRANDAREFNVTMNGIYTYGPYSPKPLKTETIYDKIPEQCDGGACLLQVVKTLKSTLPPLLNAIEAFTVIDFPQMETNGDDVDAIKNVQDTYGISRISWQGDPCVPKLFLWDGLNCNNSDNSTSPIITSLDLSSSGLTGSITQAIQNLTNLQELDLSDNNLTGEIPDFLGDIKSLLVINLSGNNLSGSVPPSLLQKKGMKLNVEGNPHLLCTADSCVKKGEDGHKKKSVIVPVVASIASIAVLIGALVLFFILRKKKSPKVEGPPPSYMQASDGRSPRSSEPAIVTKNRRFTYSQVAIMTNNFQRILGKGGFGMVYHGFVNGTEQVAVKILSHSSSQGYKEFKAEVELLLRVHHKNLVGLVGYCDEGENMALIYEYMANGDLKEHMSGTRNRFTLNWGTRLKIVVESAQGLEYLHNGCKPPMVHRDVKTTNILLNEHFQAKLADFGLSRSFPIEGETHVSTVVAGTPGYLDPEYYKTNWLTEKSDVYSFGIVLLELITNRPVIDKSREKPHIAEWVGVMLTKGDINSIMDPNLNEDYDSGSVWKAVELAMSCLNPSSARRPTMSQVVIELNECIASENSRGGASRDMDSKSSIEVSLTFDTELSPTAR	0.0254335	MERHCVLVATFLLMLHIVHAQDQIGFISVDCGLAPRESPYNEAKTGLTYTSDDGLVNVGKPGRIAKEFEPLADKPTLTLRYFPEGVRNCYNLNVTSDTNYLIKATFVYGNYDGLNVGPNFDLYFGPNLWTTVCLIKTGISIPFINVLELRPMKKNMYVTQGESLNYLFRVYISNSSTRIRFPDDVYDRKWYPYFDNSWTQVTTTLDVNTSLTYELPQSVMAKAATPIKANDTLNITWTVEPPTTKFYSYMHFAELQTLRANDAREFNVTMNGIYTYGPYSPKPLKTETIYDKIPEQCDGGACLLQVVKTLKSTLPPLLNAIEAFTVIDFPQMETNGDDVDAIKNVQDTYGISRISWQGDPCVPKLFLWDGLNCNNSDNSTSPIITSLDLSSSGLTGSITQAIQNLTNLQELDLSDNNLTGEIPDFLGDIKSLLVINLSGNNLSGSVPPSLLQKKGMKLNVEGNPHLLCTADSCVKKGEDGHKKKSVIVPVVASIASIAVLIGALVLFFILRKKKSPKVEGPPPSYMQASDGRSPRSSEPAIVTKNRRFTYSQVAIMTNNFQRILGKGGFGMVYHGFVNGTEQVAVKILSHSSSQGYKEFKAEVELLLRVHHKNLVGLVGYCDEGENMALIYEYMANGDLKEHMSGTRNRFTLNWGTRLKIVVESAQGLEYLHNGCKPPMVHRDVKTTNILLNEHFQAKLADFGLSRSFPIEGETHVSTVVAGTPGYLDPEYYKTNWLTEKSDVYSFGIVLLELITNRPVIDKSREKPHIAEWVGVMLTKGDINSIMDPNLNEDYDSGSVWKAVELAMSCLNPSSARRPTMSQVVIELNECIASENSRGGASRDMDSKSSIEVSLTFDTELSPTAR	0.0254335	MERHCVLVATFLLMLHIVHAQDQIGFISVDCGLAPRESPYNEAKTGLTYTSDDGLVNVGKPGRIAKEFEPLADKPTLTLRYFPEGVRNCYNLNVTSDTNYLIKATFVYGNYDGLNVGPNFDLYFGPNLWTTVCLIKTGISIPFINVLELRPMKKNMYVTQGESLNYLFRVYISNSSTRIRFPDDVYDRKWYPYFDNSWTQVTTTLDVNTSLTYELPQSVMAKAATPIKANDTLNITWTVEPPTTKFYSYMHFAELQTLRANDAREFNVTMNGIYTYGPYSPKPLKTETIYDKIPEQCDGGACLLQVVKTLKSTLPPLLNAIEAFTVIDFPQMETNGDDVDAIKNVQDTYGISRISWQGDPCVPKLFLWDGLNCNNSDNSTSPIITSLDLSSSGLTGSITQAIQNLTNLQELDLSDNNLTGEIPDFLGDIKSLLVINLSGNNLSGSVPPSLLQKKGMKLNVEGNPHLLCTADSCVKKGEDGHKKKSVIVPVVASIASIAVLIGALVLFFILRKKKSPKVEGPPPSYMQASDGRSPRSSEPAIVTKNRRFTYSQVAIMTNNFQRILGKGGFGMVYHGFVNGTEQVAVKILSHSSSQGYKEFKAEVELLLRVHHKNLVGLVGYCDEGENMALIYEYMANGDLKEHMSGTRNRFTLNWGTRLKIVVESAQGLEYLHNGCKPPMVHRDVKTTNILLNEHFQAKLADFGLSRSFPIEGETHVSTVVAGTPGYLDPEYYKTNWLTEKSDVYSFGIVLLELITNRPVIDKSREKPHIAEWVGVMLTKGDINSIMDPNLNEDYDSGSVWKAVELAMSCLNPSSARRPTMSQVVIELNECIASENSRGGASRDMDSKSSIEVSLTFDTELSPTAR	0.0254335	MERHCVLVATFLLMLHIVHAQDQIGFISVDCGLAPRESPYNEAKTGLTYTSDDGLVNVGKPGRIAKEFEPLADKPTLTLRYFPEGVRNCYNLNVTSDTNYLIKATFVYGNYDGLNVGPNFDLYFGPNLWTTVCLIKTGISIPFINVLELRPMKKNMYVTQGESLNYLFRVYISNSSTRIRFPDDVYDRKWYPYFDNSWTQVTTTLDVNTSLTYELPQSVMAKAATPIKANDTLNITWTVEPPTTKFYSYMHFAELQTLRANDAREFNVTMNGIYTYGPYSPKPLKTETIYDKIPEQCDGGACLLQVVKTLKSTLPPLLNAIEAFTVIDFPQMETNGDDVDAIKNVQDTYGISRISWQGDPCVPKLFLWDGLNCNNSDNSTSPIITSLDLSSSGLTGSITQAIQNLTNLQELDLSDNNLTGEIPDFLGDIKSLLVINLSGNNLSGSVPPSLLQKKGMKLNVEGNPHLLCTADSCVKKGEDGHKKKSVIVPVVASIASIAVLIGALVLFFILRKKKSPKVEGPPPSYMQASDGRSPRSSEPAIVTKNRRFTYSQVAIMTNNFQRILGKGGFGMVYHGFVNGTEQVAVKILSHSSSQGYKEFKAEVELLLRVHHKNLVGLVGYCDEGENMALIYEYMANGDLKEHMSGTRNRFTLNWGTRLKIVVESAQGLEYLHNGCKPPMVHRDVKTTNILLNEHFQAKLADFGLSRSFPIEGETHVSTVVAGTPGYLDPEYYKTNWLTEKSDVYSFGIVLLELITNRPVIDKSREKPHIAEWVGVMLTKGDINSIMDPNLNEDYDSGSVWKAVELAMSCLNPSSARRPTMSQVVIELNECIASENSRGGASRDMDSKSSIEVSLTFDTELSPTAR	0.0254335	MERHCVLVATFLLMLHIVHAQDQIGFISVDCGLAPRESPYNEAKTGLTYTSDDGLVNVGKPGRIAKEFEPLADKPTLTLRYFPEGVRNCYNLNVTSDTNYLIKATFVYGNYDGLNVGPNFDLYFGPNLWTTVCLIKTGISIPFINVLELRPMKKNMYVTQGESLNYLFRVYISNSSTRIRFPDDVYDRKWYPYFDNSWTQVTTTLDVNTSLTYELPQSVMAKAATPIKANDTLNITWTVEPPTTKFYSYMHFAELQTLRANDAREFNVTMNGIYTYGPYSPKPLKTETIYDKIPEQCDGGACLLQVVKTLKSTLPPLLNAIEAFTVIDFPQMETNGDDVDAIKNVQDTYGISRISWQGDPCVPKLFLWDGLNCNNSDNSTSPIITSLDLSSSGLTGSITQAIQNLTNLQELDLSDNNLTGEIPDFLGDIKSLLVINLSGNNLSGSVPPSLLQKKGMKLNVEGNPHLLCTADSCVKKGEDGHKKKSVIVPVVASIASIAVLIGALVLFFILRKKKSPKVEGPPPSYMQASDGRSPRSSEPAIVTKNRRFTYSQVAIMTNNFQRILGKGGFGMVYHGFVNGTEQVAVKILSHSSSQGYKEFKAEVELLLRVHHKNLVGLVGYCDEGENMALIYEYMANGDLKEHMSGTRNRFTLNWGTRLKIVVESAQGLEYLHNGCKPPMVHRDVKTTNILLNEHFQAKLADFGLSRSFPIEGETHVSTVVAGTPGYLDPEYYKTNWLTEKSDVYSFGIVLLELITNRPVIDKSREKPHIAEWVGVMLTKGDINSIMDPNLNEDYDSGSVWKAVELAMSCLNPSSARRPTMSQVVIELNECIASENSRGGASRDMDSKSSIEVSLTFDTELSPTAR
3273		AT4G16250.1	Symbols: PHYD phytochrome D chr4:9195602-9199486 REVERSE LENGTH=1164	ath:AT4G16250; O23472; P42497	129.185	0.0575601	MVSGGGSKTSGGEAASSGHRRSRHTSAAEQAQSSANKALRSQNQQPQNHGGGTESTNKAIQQYTVDARLHAVFEQSGESGKSFDYSQSLKTAPYDSSVPEQQITAYLSRIQRGGYTQPFGCLIAVEESTFTIIGYSENAREMLGLMSQSVPSIEDKSEVLTIGTDLRSLFKSSSYLLLERAFVAREITLLNPIWIHSNNTGKPFYAILHRVDVGILIDLEPARTEDPALSIAGAVQSQKLAVRAISHLQSLPSGDIKLLCDTVVESVRDLTGYDRVMVYKFHEDEHGEVVAESKRNDLEPYIGLHYPATDIPQASRFLFKQNRVRMIVDCYASPVRVVQDDRLTQFICLVGSTLRAPHGCHAQYMTNMGSIASLAMAVIINGNEEDGNGVNTGGRNSMRLWGLVVCHHTSARCIPFPLRYACEFLMQAFGLQLNMELQLALQVSEKRVLRMQTLLCDMLLRDSPAGIVTQRPSIMDLVKCNGAAFLYQGKYYPLGVTPTDSQINDIVEWLVANHSDSTGLSTDSLGDAGYPRAAALGDAVCGMAVACITKRDFLFWFRSHTEKEIKWGGAKHHPEDKDDGQRMNPRSSFQTFLEVVKSRCQPWETAEMDAIHSLQLILRDSFKESEAMDSKAAAAGAVQPHGDDMVQQGMQEIGAVAREMVRLIETATVPIFAVDIDGCINGWNAKIAELTGLSVEDAMGKSLVRELIYKEYKETVDRLLSCALKGDEGKNVEVKLKTFGSELQGKAMFVVVNACSSKDYLNNIVGVCFVGQDVTGHKIVMDKFINIQGDYKAIIHSPNPLIPPIFAADENTCCLEWNTAMEKLTGWPRSEVIGKLLVREVFGSYCRLKGPDALTKFMIVLHNAIGGQDTDKFPFPFFDRKGEFIQALLTLNKRVSIDGKIIGAFCFLQIPSPELQQALEVQRRQESEYFSRRKELAYIFQVIKNPLSGLRFTNSLLEDMDLNEDQKQLLETSVSCEKQISKIVGDMDVKSIDDGSFLLERTEFFIGNVTNAVVSQVMLVVRERNLQLIRNIPTEVKSMAVYGDQIRLQQVLAEFLLSIVRYAPMEGSVELHLCPTLNQMADGFSAVRLEFRMACAGEGVPPEKVQDMFHSSRWTSPEGLGLSVCRKILKLMNGGVQYIREFERSYFLIVIELPVPLMMMMPSS	0.0575601	MVSGGGSKTSGGEAASSGHRRSRHTSAAEQAQSSANKALRSQNQQPQNHGGGTESTNKAIQQYTVDARLHAVFEQSGESGKSFDYSQSLKTAPYDSSVPEQQITAYLSRIQRGGYTQPFGCLIAVEESTFTIIGYSENAREMLGLMSQSVPSIEDKSEVLTIGTDLRSLFKSSSYLLLERAFVAREITLLNPIWIHSNNTGKPFYAILHRVDVGILIDLEPARTEDPALSIAGAVQSQKLAVRAISHLQSLPSGDIKLLCDTVVESVRDLTGYDRVMVYKFHEDEHGEVVAESKRNDLEPYIGLHYPATDIPQASRFLFKQNRVRMIVDCYASPVRVVQDDRLTQFICLVGSTLRAPHGCHAQYMTNMGSIASLAMAVIINGNEEDGNGVNTGGRNSMRLWGLVVCHHTSARCIPFPLRYACEFLMQAFGLQLNMELQLALQVSEKRVLRMQTLLCDMLLRDSPAGIVTQRPSIMDLVKCNGAAFLYQGKYYPLGVTPTDSQINDIVEWLVANHSDSTGLSTDSLGDAGYPRAAALGDAVCGMAVACITKRDFLFWFRSHTEKEIKWGGAKHHPEDKDDGQRMNPRSSFQTFLEVVKSRCQPWETAEMDAIHSLQLILRDSFKESEAMDSKAAAAGAVQPHGDDMVQQGMQEIGAVAREMVRLIETATVPIFAVDIDGCINGWNAKIAELTGLSVEDAMGKSLVRELIYKEYKETVDRLLSCALKGDEGKNVEVKLKTFGSELQGKAMFVVVNACSSKDYLNNIVGVCFVGQDVTGHKIVMDKFINIQGDYKAIIHSPNPLIPPIFAADENTCCLEWNTAMEKLTGWPRSEVIGKLLVREVFGSYCRLKGPDALTKFMIVLHNAIGGQDTDKFPFPFFDRKGEFIQALLTLNKRVSIDGKIIGAFCFLQIPSPELQQALEVQRRQESEYFSRRKELAYIFQVIKNPLSGLRFTNSLLEDMDLNEDQKQLLETSVSCEKQISKIVGDMDVKSIDDGSFLLERTEFFIGNVTNAVVSQVMLVVRERNLQLIRNIPTEVKSMAVYGDQIRLQQVLAEFLLSIVRYAPMEGSVELHLCPTLNQMADGFSAVRLEFRMACAGEGVPPEKVQDMFHSSRWTSPEGLGLSVCRKILKLMNGGVQYIREFERSYFLIVIELPVPLMMMMPSS	0.0575601	MVSGGGSKTSGGEAASSGHRRSRHTSAAEQAQSSANKALRSQNQQPQNHGGGTESTNKAIQQYTVDARLHAVFEQSGESGKSFDYSQSLKTAPYDSSVPEQQITAYLSRIQRGGYTQPFGCLIAVEESTFTIIGYSENAREMLGLMSQSVPSIEDKSEVLTIGTDLRSLFKSSSYLLLERAFVAREITLLNPIWIHSNNTGKPFYAILHRVDVGILIDLEPARTEDPALSIAGAVQSQKLAVRAISHLQSLPSGDIKLLCDTVVESVRDLTGYDRVMVYKFHEDEHGEVVAESKRNDLEPYIGLHYPATDIPQASRFLFKQNRVRMIVDCYASPVRVVQDDRLTQFICLVGSTLRAPHGCHAQYMTNMGSIASLAMAVIINGNEEDGNGVNTGGRNSMRLWGLVVCHHTSARCIPFPLRYACEFLMQAFGLQLNMELQLALQVSEKRVLRMQTLLCDMLLRDSPAGIVTQRPSIMDLVKCNGAAFLYQGKYYPLGVTPTDSQINDIVEWLVANHSDSTGLSTDSLGDAGYPRAAALGDAVCGMAVACITKRDFLFWFRSHTEKEIKWGGAKHHPEDKDDGQRMNPRSSFQTFLEVVKSRCQPWETAEMDAIHSLQLILRDSFKESEAMDSKAAAAGAVQPHGDDMVQQGMQEIGAVAREMVRLIETATVPIFAVDIDGCINGWNAKIAELTGLSVEDAMGKSLVRELIYKEYKETVDRLLSCALKGDEGKNVEVKLKTFGSELQGKAMFVVVNACSSKDYLNNIVGVCFVGQDVTGHKIVMDKFINIQGDYKAIIHSPNPLIPPIFAADENTCCLEWNTAMEKLTGWPRSEVIGKLLVREVFGSYCRLKGPDALTKFMIVLHNAIGGQDTDKFPFPFFDRKGEFIQALLTLNKRVSIDGKIIGAFCFLQIPSPELQQALEVQRRQESEYFSRRKELAYIFQVIKNPLSGLRFTNSLLEDMDLNEDQKQLLETSVSCEKQISKIVGDMDVKSIDDGSFLLERTEFFIGNVTNAVVSQVMLVVRERNLQLIRNIPTEVKSMAVYGDQIRLQQVLAEFLLSIVRYAPMEGSVELHLCPTLNQMADGFSAVRLEFRMACAGEGVPPEKVQDMFHSSRWTSPEGLGLSVCRKILKLMNGGVQYIREFERSYFLIVIELPVPLMMMMPSS	0.0575601	MVSGGGSKTSGGEAASSGHRRSRHTSAAEQAQSSANKALRSQNQQPQNHGGGTESTNKAIQQYTVDARLHAVFEQSGESGKSFDYSQSLKTAPYDSSVPEQQITAYLSRIQRGGYTQPFGCLIAVEESTFTIIGYSENAREMLGLMSQSVPSIEDKSEVLTIGTDLRSLFKSSSYLLLERAFVAREITLLNPIWIHSNNTGKPFYAILHRVDVGILIDLEPARTEDPALSIAGAVQSQKLAVRAISHLQSLPSGDIKLLCDTVVESVRDLTGYDRVMVYKFHEDEHGEVVAESKRNDLEPYIGLHYPATDIPQASRFLFKQNRVRMIVDCYASPVRVVQDDRLTQFICLVGSTLRAPHGCHAQYMTNMGSIASLAMAVIINGNEEDGNGVNTGGRNSMRLWGLVVCHHTSARCIPFPLRYACEFLMQAFGLQLNMELQLALQVSEKRVLRMQTLLCDMLLRDSPAGIVTQRPSIMDLVKCNGAAFLYQGKYYPLGVTPTDSQINDIVEWLVANHSDSTGLSTDSLGDAGYPRAAALGDAVCGMAVACITKRDFLFWFRSHTEKEIKWGGAKHHPEDKDDGQRMNPRSSFQTFLEVVKSRCQPWETAEMDAIHSLQLILRDSFKESEAMDSKAAAAGAVQPHGDDMVQQGMQEIGAVAREMVRLIETATVPIFAVDIDGCINGWNAKIAELTGLSVEDAMGKSLVRELIYKEYKETVDRLLSCALKGDEGKNVEVKLKTFGSELQGKAMFVVVNACSSKDYLNNIVGVCFVGQDVTGHKIVMDKFINIQGDYKAIIHSPNPLIPPIFAADENTCCLEWNTAMEKLTGWPRSEVIGKLLVREVFGSYCRLKGPDALTKFMIVLHNAIGGQDTDKFPFPFFDRKGEFIQALLTLNKRVSIDGKIIGAFCFLQIPSPELQQALEVQRRQESEYFSRRKELAYIFQVIKNPLSGLRFTNSLLEDMDLNEDQKQLLETSVSCEKQISKIVGDMDVKSIDDGSFLLERTEFFIGNVTNAVVSQVMLVVRERNLQLIRNIPTEVKSMAVYGDQIRLQQVLAEFLLSIVRYAPMEGSVELHLCPTLNQMADGFSAVRLEFRMACAGEGVPPEKVQDMFHSSRWTSPEGLGLSVCRKILKLMNGGVQYIREFERSYFLIVIELPVPLMMMMPSS	0.0575601	MVSGGGSKTSGGEAASSGHRRSRHTSAAEQAQSSANKALRSQNQQPQNHGGGTESTNKAIQQYTVDARLHAVFEQSGESGKSFDYSQSLKTAPYDSSVPEQQITAYLSRIQRGGYTQPFGCLIAVEESTFTIIGYSENAREMLGLMSQSVPSIEDKSEVLTIGTDLRSLFKSSSYLLLERAFVAREITLLNPIWIHSNNTGKPFYAILHRVDVGILIDLEPARTEDPALSIAGAVQSQKLAVRAISHLQSLPSGDIKLLCDTVVESVRDLTGYDRVMVYKFHEDEHGEVVAESKRNDLEPYIGLHYPATDIPQASRFLFKQNRVRMIVDCYASPVRVVQDDRLTQFICLVGSTLRAPHGCHAQYMTNMGSIASLAMAVIINGNEEDGNGVNTGGRNSMRLWGLVVCHHTSARCIPFPLRYACEFLMQAFGLQLNMELQLALQVSEKRVLRMQTLLCDMLLRDSPAGIVTQRPSIMDLVKCNGAAFLYQGKYYPLGVTPTDSQINDIVEWLVANHSDSTGLSTDSLGDAGYPRAAALGDAVCGMAVACITKRDFLFWFRSHTEKEIKWGGAKHHPEDKDDGQRMNPRSSFQTFLEVVKSRCQPWETAEMDAIHSLQLILRDSFKESEAMDSKAAAAGAVQPHGDDMVQQGMQEIGAVAREMVRLIETATVPIFAVDIDGCINGWNAKIAELTGLSVEDAMGKSLVRELIYKEYKETVDRLLSCALKGDEGKNVEVKLKTFGSELQGKAMFVVVNACSSKDYLNNIVGVCFVGQDVTGHKIVMDKFINIQGDYKAIIHSPNPLIPPIFAADENTCCLEWNTAMEKLTGWPRSEVIGKLLVREVFGSYCRLKGPDALTKFMIVLHNAIGGQDTDKFPFPFFDRKGEFIQALLTLNKRVSIDGKIIGAFCFLQIPSPELQQALEVQRRQESEYFSRRKELAYIFQVIKNPLSGLRFTNSLLEDMDLNEDQKQLLETSVSCEKQISKIVGDMDVKSIDDGSFLLERTEFFIGNVTNAVVSQVMLVVRERNLQLIRNIPTEVKSMAVYGDQIRLQQVLAEFLLSIVRYAPMEGSVELHLCPTLNQMADGFSAVRLEFRMACAGEGVPPEKVQDMFHSSRWTSPEGLGLSVCRKILKLMNGGVQYIREFERSYFLIVIELPVPLMMMMPSS	0.0575601	MVSGGGSKTSGGEAASSGHRRSRHTSAAEQAQSSANKALRSQNQQPQNHGGGTESTNKAIQQYTVDARLHAVFEQSGESGKSFDYSQSLKTAPYDSSVPEQQITAYLSRIQRGGYTQPFGCLIAVEESTFTIIGYSENAREMLGLMSQSVPSIEDKSEVLTIGTDLRSLFKSSSYLLLERAFVAREITLLNPIWIHSNNTGKPFYAILHRVDVGILIDLEPARTEDPALSIAGAVQSQKLAVRAISHLQSLPSGDIKLLCDTVVESVRDLTGYDRVMVYKFHEDEHGEVVAESKRNDLEPYIGLHYPATDIPQASRFLFKQNRVRMIVDCYASPVRVVQDDRLTQFICLVGSTLRAPHGCHAQYMTNMGSIASLAMAVIINGNEEDGNGVNTGGRNSMRLWGLVVCHHTSARCIPFPLRYACEFLMQAFGLQLNMELQLALQVSEKRVLRMQTLLCDMLLRDSPAGIVTQRPSIMDLVKCNGAAFLYQGKYYPLGVTPTDSQINDIVEWLVANHSDSTGLSTDSLGDAGYPRAAALGDAVCGMAVACITKRDFLFWFRSHTEKEIKWGGAKHHPEDKDDGQRMNPRSSFQTFLEVVKSRCQPWETAEMDAIHSLQLILRDSFKESEAMDSKAAAAGAVQPHGDDMVQQGMQEIGAVAREMVRLIETATVPIFAVDIDGCINGWNAKIAELTGLSVEDAMGKSLVRELIYKEYKETVDRLLSCALKGDEGKNVEVKLKTFGSELQGKAMFVVVNACSSKDYLNNIVGVCFVGQDVTGHKIVMDKFINIQGDYKAIIHSPNPLIPPIFAADENTCCLEWNTAMEKLTGWPRSEVIGKLLVREVFGSYCRLKGPDALTKFMIVLHNAIGGQDTDKFPFPFFDRKGEFIQALLTLNKRVSIDGKIIGAFCFLQIPSPELQQALEVQRRQESEYFSRRKELAYIFQVIKNPLSGLRFTNSLLEDMDLNEDQKQLLETSVSCEKQISKIVGDMDVKSIDDGSFLLERTEFFIGNVTNAVVSQVMLVVRERNLQLIRNIPTEVKSMAVYGDQIRLQQVLAEFLLSIVRYAPMEGSVELHLCPTLNQMADGFSAVRLEFRMACAGEGVPPEKVQDMFHSSRWTSPEGLGLSVCRKILKLMNGGVQYIREFERSYFLIVIELPVPLMMMMPSS	0.0575601	MVSGGGSKTSGGEAASSGHRRSRHTSAAEQAQSSANKALRSQNQQPQNHGGGTESTNKAIQQYTVDARLHAVFEQSGESGKSFDYSQSLKTAPYDSSVPEQQITAYLSRIQRGGYTQPFGCLIAVEESTFTIIGYSENAREMLGLMSQSVPSIEDKSEVLTIGTDLRSLFKSSSYLLLERAFVAREITLLNPIWIHSNNTGKPFYAILHRVDVGILIDLEPARTEDPALSIAGAVQSQKLAVRAISHLQSLPSGDIKLLCDTVVESVRDLTGYDRVMVYKFHEDEHGEVVAESKRNDLEPYIGLHYPATDIPQASRFLFKQNRVRMIVDCYASPVRVVQDDRLTQFICLVGSTLRAPHGCHAQYMTNMGSIASLAMAVIINGNEEDGNGVNTGGRNSMRLWGLVVCHHTSARCIPFPLRYACEFLMQAFGLQLNMELQLALQVSEKRVLRMQTLLCDMLLRDSPAGIVTQRPSIMDLVKCNGAAFLYQGKYYPLGVTPTDSQINDIVEWLVANHSDSTGLSTDSLGDAGYPRAAALGDAVCGMAVACITKRDFLFWFRSHTEKEIKWGGAKHHPEDKDDGQRMNPRSSFQTFLEVVKSRCQPWETAEMDAIHSLQLILRDSFKESEAMDSKAAAAGAVQPHGDDMVQQGMQEIGAVAREMVRLIETATVPIFAVDIDGCINGWNAKIAELTGLSVEDAMGKSLVRELIYKEYKETVDRLLSCALKGDEGKNVEVKLKTFGSELQGKAMFVVVNACSSKDYLNNIVGVCFVGQDVTGHKIVMDKFINIQGDYKAIIHSPNPLIPPIFAADENTCCLEWNTAMEKLTGWPRSEVIGKLLVREVFGSYCRLKGPDALTKFMIVLHNAIGGQDTDKFPFPFFDRKGEFIQALLTLNKRVSIDGKIIGAFCFLQIPSPELQQALEVQRRQESEYFSRRKELAYIFQVIKNPLSGLRFTNSLLEDMDLNEDQKQLLETSVSCEKQISKIVGDMDVKSIDDGSFLLERTEFFIGNVTNAVVSQVMLVVRERNLQLIRNIPTEVKSMAVYGDQIRLQQVLAEFLLSIVRYAPMEGSVELHLCPTLNQMADGFSAVRLEFRMACAGEGVPPEKVQDMFHSSRWTSPEGLGLSVCRKILKLMNGGVQYIREFERSYFLIVIELPVPLMMMMPSS	0.0575601	MVSGGGSKTSGGEAASSGHRRSRHTSAAEQAQSSANKALRSQNQQPQNHGGGTESTNKAIQQYTVDARLHAVFEQSGESGKSFDYSQSLKTAPYDSSVPEQQITAYLSRIQRGGYTQPFGCLIAVEESTFTIIGYSENAREMLGLMSQSVPSIEDKSEVLTIGTDLRSLFKSSSYLLLERAFVAREITLLNPIWIHSNNTGKPFYAILHRVDVGILIDLEPARTEDPALSIAGAVQSQKLAVRAISHLQSLPSGDIKLLCDTVVESVRDLTGYDRVMVYKFHEDEHGEVVAESKRNDLEPYIGLHYPATDIPQASRFLFKQNRVRMIVDCYASPVRVVQDDRLTQFICLVGSTLRAPHGCHAQYMTNMGSIASLAMAVIINGNEEDGNGVNTGGRNSMRLWGLVVCHHTSARCIPFPLRYACEFLMQAFGLQLNMELQLALQVSEKRVLRMQTLLCDMLLRDSPAGIVTQRPSIMDLVKCNGAAFLYQGKYYPLGVTPTDSQINDIVEWLVANHSDSTGLSTDSLGDAGYPRAAALGDAVCGMAVACITKRDFLFWFRSHTEKEIKWGGAKHHPEDKDDGQRMNPRSSFQTFLEVVKSRCQPWETAEMDAIHSLQLILRDSFKESEAMDSKAAAAGAVQPHGDDMVQQGMQEIGAVAREMVRLIETATVPIFAVDIDGCINGWNAKIAELTGLSVEDAMGKSLVRELIYKEYKETVDRLLSCALKGDEGKNVEVKLKTFGSELQGKAMFVVVNACSSKDYLNNIVGVCFVGQDVTGHKIVMDKFINIQGDYKAIIHSPNPLIPPIFAADENTCCLEWNTAMEKLTGWPRSEVIGKLLVREVFGSYCRLKGPDALTKFMIVLHNAIGGQDTDKFPFPFFDRKGEFIQALLTLNKRVSIDGKIIGAFCFLQIPSPELQQALEVQRRQESEYFSRRKELAYIFQVIKNPLSGLRFTNSLLEDMDLNEDQKQLLETSVSCEKQISKIVGDMDVKSIDDGSFLLERTEFFIGNVTNAVVSQVMLVVRERNLQLIRNIPTEVKSMAVYGDQIRLQQVLAEFLLSIVRYAPMEGSVELHLCPTLNQMADGFSAVRLEFRMACAGEGVPPEKVQDMFHSSRWTSPEGLGLSVCRKILKLMNGGVQYIREFERSYFLIVIELPVPLMMMMPSS	0.0575601	MVSGGGSKTSGGEAASSGHRRSRHTSAAEQAQSSANKALRSQNQQPQNHGGGTESTNKAIQQYTVDARLHAVFEQSGESGKSFDYSQSLKTAPYDSSVPEQQITAYLSRIQRGGYTQPFGCLIAVEESTFTIIGYSENAREMLGLMSQSVPSIEDKSEVLTIGTDLRSLFKSSSYLLLERAFVAREITLLNPIWIHSNNTGKPFYAILHRVDVGILIDLEPARTEDPALSIAGAVQSQKLAVRAISHLQSLPSGDIKLLCDTVVESVRDLTGYDRVMVYKFHEDEHGEVVAESKRNDLEPYIGLHYPATDIPQASRFLFKQNRVRMIVDCYASPVRVVQDDRLTQFICLVGSTLRAPHGCHAQYMTNMGSIASLAMAVIINGNEEDGNGVNTGGRNSMRLWGLVVCHHTSARCIPFPLRYACEFLMQAFGLQLNMELQLALQVSEKRVLRMQTLLCDMLLRDSPAGIVTQRPSIMDLVKCNGAAFLYQGKYYPLGVTPTDSQINDIVEWLVANHSDSTGLSTDSLGDAGYPRAAALGDAVCGMAVACITKRDFLFWFRSHTEKEIKWGGAKHHPEDKDDGQRMNPRSSFQTFLEVVKSRCQPWETAEMDAIHSLQLILRDSFKESEAMDSKAAAAGAVQPHGDDMVQQGMQEIGAVAREMVRLIETATVPIFAVDIDGCINGWNAKIAELTGLSVEDAMGKSLVRELIYKEYKETVDRLLSCALKGDEGKNVEVKLKTFGSELQGKAMFVVVNACSSKDYLNNIVGVCFVGQDVTGHKIVMDKFINIQGDYKAIIHSPNPLIPPIFAADENTCCLEWNTAMEKLTGWPRSEVIGKLLVREVFGSYCRLKGPDALTKFMIVLHNAIGGQDTDKFPFPFFDRKGEFIQALLTLNKRVSIDGKIIGAFCFLQIPSPELQQALEVQRRQESEYFSRRKELAYIFQVIKNPLSGLRFTNSLLEDMDLNEDQKQLLETSVSCEKQISKIVGDMDVKSIDDGSFLLERTEFFIGNVTNAVVSQVMLVVRERNLQLIRNIPTEVKSMAVYGDQIRLQQVLAEFLLSIVRYAPMEGSVELHLCPTLNQMADGFSAVRLEFRMACAGEGVPPEKVQDMFHSSRWTSPEGLGLSVCRKILKLMNGGVQYIREFERSYFLIVIELPVPLMMMMPSS
3274		AT5G17310.2	Symbols: UGP2 UDP-glucose pyrophosphorylase 2 chr5:5696955-5700845 REVERSE LENGTH=470	ath:AT5G17310; P57751; Q3E9G5	51.887	0.0914894	MAATATEKLPQLKSAVDGLTEMSENEKSGFINLVSRYLSGEAQHIEWSKIQTPTDEIVVPYDKMANVSEDASETKYLLDKLVVLKLNGGLGTTMGCTGPKSVIEVRDGLTFLDLIVIQIENLNNKYNCKVPLVLMNSFNTHDDTQKIVEKYTKSNVDIHTFNQSKYPRVVADEFVPWPSKGKTDKDGWYPPGHGDVFPSLMNSGKLDAFLSQGKEYVFIANSDNLGAIVDLKILKHLIQNKNEYCMEVTPKTLADVKGGTLISYEGKVQLLEIAQVPDEHVNEFKSIEKFKIFNTNNLWVNLKAIKKLVEADALKMEIIPNPKEVDGVKVLQLETAAGAAIRFFDNAIGVNVPRSRFLPVKATSDLLLVQSDLYTLVDGFVTRNKARTNPTNPAIELGPEFKKVASFLSRFKSIPSIVELDSLKVSGDVWFGSGVVLKGKVTVKANAGTKLEIPDNAVLENKDINGPEDL	0.140426	MAATATEKLPQLKSAVDGLTEMSENEKSGFINLVSRYLSGEAQHIEWSKIQTPTDEIVVPYDKMANVSEDASETKYLLDKLVVLKLNGGLGTTMGCTGPKSVIEVRDGLTFLDLIVIQIENLNNKYNCKVPLVLMNSFNTHDDTQKIVEKYTKSNVDIHTFNQSKYPRVVADEFVPWPSKGKTDKDGWYPPGHGDVFPSLMNSGKLDAFLSQGKEYVFIANSDNLGAIVDLKILKHLIQNKNEYCMEVTPKTLADVKGGTLISYEGKVQLLEIAQVPDEHVNEFKSIEKFKIFNTNNLWVNLKAIKKLVEADALKMEIIPNPKEVDGVKVLQLETAAGAAIRFFDNAIGVNVPRSRFLPVKATSDLLLVQSDLYTLVDGFVTRNKARTNPTNPAIELGPEFKKVASFLSRFKSIPSIVELDSLKVSGDVWFGSGVVLKGKVTVKANAGTKLEIPDNAVLENKDINGPEDL	0.140426	MAATATEKLPQLKSAVDGLTEMSENEKSGFINLVSRYLSGEAQHIEWSKIQTPTDEIVVPYDKMANVSEDASETKYLLDKLVVLKLNGGLGTTMGCTGPKSVIEVRDGLTFLDLIVIQIENLNNKYNCKVPLVLMNSFNTHDDTQKIVEKYTKSNVDIHTFNQSKYPRVVADEFVPWPSKGKTDKDGWYPPGHGDVFPSLMNSGKLDAFLSQGKEYVFIANSDNLGAIVDLKILKHLIQNKNEYCMEVTPKTLADVKGGTLISYEGKVQLLEIAQVPDEHVNEFKSIEKFKIFNTNNLWVNLKAIKKLVEADALKMEIIPNPKEVDGVKVLQLETAAGAAIRFFDNAIGVNVPRSRFLPVKATSDLLLVQSDLYTLVDGFVTRNKARTNPTNPAIELGPEFKKVASFLSRFKSIPSIVELDSLKVSGDVWFGSGVVLKGKVTVKANAGTKLEIPDNAVLENKDINGPEDL	0.140426	MAATATEKLPQLKSAVDGLTEMSENEKSGFINLVSRYLSGEAQHIEWSKIQTPTDEIVVPYDKMANVSEDASETKYLLDKLVVLKLNGGLGTTMGCTGPKSVIEVRDGLTFLDLIVIQIENLNNKYNCKVPLVLMNSFNTHDDTQKIVEKYTKSNVDIHTFNQSKYPRVVADEFVPWPSKGKTDKDGWYPPGHGDVFPSLMNSGKLDAFLSQGKEYVFIANSDNLGAIVDLKILKHLIQNKNEYCMEVTPKTLADVKGGTLISYEGKVQLLEIAQVPDEHVNEFKSIEKFKIFNTNNLWVNLKAIKKLVEADALKMEIIPNPKEVDGVKVLQLETAAGAAIRFFDNAIGVNVPRSRFLPVKATSDLLLVQSDLYTLVDGFVTRNKARTNPTNPAIELGPEFKKVASFLSRFKSIPSIVELDSLKVSGDVWFGSGVVLKGKVTVKANAGTKLEIPDNAVLENKDINGPEDL	0.140426	MAATATEKLPQLKSAVDGLTEMSENEKSGFINLVSRYLSGEAQHIEWSKIQTPTDEIVVPYDKMANVSEDASETKYLLDKLVVLKLNGGLGTTMGCTGPKSVIEVRDGLTFLDLIVIQIENLNNKYNCKVPLVLMNSFNTHDDTQKIVEKYTKSNVDIHTFNQSKYPRVVADEFVPWPSKGKTDKDGWYPPGHGDVFPSLMNSGKLDAFLSQGKEYVFIANSDNLGAIVDLKILKHLIQNKNEYCMEVTPKTLADVKGGTLISYEGKVQLLEIAQVPDEHVNEFKSIEKFKIFNTNNLWVNLKAIKKLVEADALKMEIIPNPKEVDGVKVLQLETAAGAAIRFFDNAIGVNVPRSRFLPVKATSDLLLVQSDLYTLVDGFVTRNKARTNPTNPAIELGPEFKKVASFLSRFKSIPSIVELDSLKVSGDVWFGSGVVLKGKVTVKANAGTKLEIPDNAVLENKDINGPEDL	0.140426	MAATATEKLPQLKSAVDGLTEMSENEKSGFINLVSRYLSGEAQHIEWSKIQTPTDEIVVPYDKMANVSEDASETKYLLDKLVVLKLNGGLGTTMGCTGPKSVIEVRDGLTFLDLIVIQIENLNNKYNCKVPLVLMNSFNTHDDTQKIVEKYTKSNVDIHTFNQSKYPRVVADEFVPWPSKGKTDKDGWYPPGHGDVFPSLMNSGKLDAFLSQGKEYVFIANSDNLGAIVDLKILKHLIQNKNEYCMEVTPKTLADVKGGTLISYEGKVQLLEIAQVPDEHVNEFKSIEKFKIFNTNNLWVNLKAIKKLVEADALKMEIIPNPKEVDGVKVLQLETAAGAAIRFFDNAIGVNVPRSRFLPVKATSDLLLVQSDLYTLVDGFVTRNKARTNPTNPAIELGPEFKKVASFLSRFKSIPSIVELDSLKVSGDVWFGSGVVLKGKVTVKANAGTKLEIPDNAVLENKDINGPEDL	0.140426	MAATATEKLPQLKSAVDGLTEMSENEKSGFINLVSRYLSGEAQHIEWSKIQTPTDEIVVPYDKMANVSEDASETKYLLDKLVVLKLNGGLGTTMGCTGPKSVIEVRDGLTFLDLIVIQIENLNNKYNCKVPLVLMNSFNTHDDTQKIVEKYTKSNVDIHTFNQSKYPRVVADEFVPWPSKGKTDKDGWYPPGHGDVFPSLMNSGKLDAFLSQGKEYVFIANSDNLGAIVDLKILKHLIQNKNEYCMEVTPKTLADVKGGTLISYEGKVQLLEIAQVPDEHVNEFKSIEKFKIFNTNNLWVNLKAIKKLVEADALKMEIIPNPKEVDGVKVLQLETAAGAAIRFFDNAIGVNVPRSRFLPVKATSDLLLVQSDLYTLVDGFVTRNKARTNPTNPAIELGPEFKKVASFLSRFKSIPSIVELDSLKVSGDVWFGSGVVLKGKVTVKANAGTKLEIPDNAVLENKDINGPEDL	0.140426	MAATATEKLPQLKSAVDGLTEMSENEKSGFINLVSRYLSGEAQHIEWSKIQTPTDEIVVPYDKMANVSEDASETKYLLDKLVVLKLNGGLGTTMGCTGPKSVIEVRDGLTFLDLIVIQIENLNNKYNCKVPLVLMNSFNTHDDTQKIVEKYTKSNVDIHTFNQSKYPRVVADEFVPWPSKGKTDKDGWYPPGHGDVFPSLMNSGKLDAFLSQGKEYVFIANSDNLGAIVDLKILKHLIQNKNEYCMEVTPKTLADVKGGTLISYEGKVQLLEIAQVPDEHVNEFKSIEKFKIFNTNNLWVNLKAIKKLVEADALKMEIIPNPKEVDGVKVLQLETAAGAAIRFFDNAIGVNVPRSRFLPVKATSDLLLVQSDLYTLVDGFVTRNKARTNPTNPAIELGPEFKKVASFLSRFKSIPSIVELDSLKVSGDVWFGSGVVLKGKVTVKANAGTKLEIPDNAVLENKDINGPEDL	0.140426	MAATATEKLPQLKSAVDGLTEMSENEKSGFINLVSRYLSGEAQHIEWSKIQTPTDEIVVPYDKMANVSEDASETKYLLDKLVVLKLNGGLGTTMGCTGPKSVIEVRDGLTFLDLIVIQIENLNNKYNCKVPLVLMNSFNTHDDTQKIVEKYTKSNVDIHTFNQSKYPRVVADEFVPWPSKGKTDKDGWYPPGHGDVFPSLMNSGKLDAFLSQGKEYVFIANSDNLGAIVDLKILKHLIQNKNEYCMEVTPKTLADVKGGTLISYEGKVQLLEIAQVPDEHVNEFKSIEKFKIFNTNNLWVNLKAIKKLVEADALKMEIIPNPKEVDGVKVLQLETAAGAAIRFFDNAIGVNVPRSRFLPVKATSDLLLVQSDLYTLVDGFVTRNKARTNPTNPAIELGPEFKKVASFLSRFKSIPSIVELDSLKVSGDVWFGSGVVLKGKVTVKANAGTKLEIPDNAVLENKDINGPEDL
3275		AT5G18620.2	Symbols: CHR17 chromatin remodeling factor17 chr5:6196190-6202058 REVERSE LENGTH=1072	A0A7G2FBS6; A0A8T2CWH6; F4JY25	124.084	0.0839552	MARASKREVSSDEAYSSEEEEQVNDQANVEEDDDELEAVARSAGSDEEDVAPDEAPVSDDEVVPVEDDAEEDEEDEEKAEISKREKARLKEMQKMKKQKIQQILDSQNASIDADMNNKGKGRIKYLLQQTELFAHFAKSDPSPSQKKGKGRGRHSSKLTEEEEDEECLKEEEGGIVGSGGTRLLTQPACIQGKLRDYQLAGLNWLIRLYENGINGILADEMGLGKTLQTISLLAYLHEYRGINGPHMVVAPKSTLGNWMNEIRRFCPVLRAVKFLGNPEERRHIREELLVAGKFDICVTSFEMAIKEKTTLRRFSWRYIIIDEAHRIKNENSLLSKTMRLFSTNYRLLITGTPLQNNLHELWALLNFLLPEVFSSAETFDEWFQISGENDQQEVVQQLHKVLRPFLLRRLKSDVEKGLPPKKETILKVGMSQMQKQYYKALLQKDLEVVNGGGERKRLLNIAMQLRKCCNHPYLFQGAEPGPPYTTGDHLVTNAGKMVLLDKLLPKLKDRDSRVLIFSQMTRLLDILEDYLMYRGYQYCRIDGNTGGDERDASIEAYNKPGSEKFVFLLSTRAGGLGINLATADVVILYDSDWNPQVDLQAQDRAHRIGQKKEVQVFRFCTENAIEAKVIERAYKKLALDALVIQQGRLAEQKTVNKDELLQMVRYGAEMVFSSKDSTITDEDIDRIIAKGEEATAELDAKMKKFTEDAIQFKMDDSADFYDFDDDNKDESKVDFKKIVSENWNDPPKRERKRNYSEVEYFKQTLRQGAPAKPKEPRIPRMPQLHDFQFFNIQRLTELYEKEVRYLMQAHQKTQMKDTIEVDEPEEVGDPLTAEEVEEKELLLEEGFSTWSRRDFNAFIRACEKYGRNDIKSIASEMEGKTEEEVERYAQVFQVRYKELNDYDRIIKNIERGEARISRKDEIMKAIGKKLDRYRNPWLELKIQYGQNKGKLYNEECDRFMICMVHKLGYGNWDELKAAFRTSPLFRFDWFVKSRTTQELARRCDTLIRLIEKENQEFDERERQARKEKKLSKSATPSKRPSGRQANESPSSLLKKRKQLSMDDYVSSGKRRK	0.0839552	MARASKREVSSDEAYSSEEEEQVNDQANVEEDDDELEAVARSAGSDEEDVAPDEAPVSDDEVVPVEDDAEEDEEDEEKAEISKREKARLKEMQKMKKQKIQQILDSQNASIDADMNNKGKGRIKYLLQQTELFAHFAKSDPSPSQKKGKGRGRHSSKLTEEEEDEECLKEEEGGIVGSGGTRLLTQPACIQGKLRDYQLAGLNWLIRLYENGINGILADEMGLGKTLQTISLLAYLHEYRGINGPHMVVAPKSTLGNWMNEIRRFCPVLRAVKFLGNPEERRHIREELLVAGKFDICVTSFEMAIKEKTTLRRFSWRYIIIDEAHRIKNENSLLSKTMRLFSTNYRLLITGTPLQNNLHELWALLNFLLPEVFSSAETFDEWFQISGENDQQEVVQQLHKVLRPFLLRRLKSDVEKGLPPKKETILKVGMSQMQKQYYKALLQKDLEVVNGGGERKRLLNIAMQLRKCCNHPYLFQGAEPGPPYTTGDHLVTNAGKMVLLDKLLPKLKDRDSRVLIFSQMTRLLDILEDYLMYRGYQYCRIDGNTGGDERDASIEAYNKPGSEKFVFLLSTRAGGLGINLATADVVILYDSDWNPQVDLQAQDRAHRIGQKKEVQVFRFCTENAIEAKVIERAYKKLALDALVIQQGRLAEQKTVNKDELLQMVRYGAEMVFSSKDSTITDEDIDRIIAKGEEATAELDAKMKKFTEDAIQFKMDDSADFYDFDDDNKDESKVDFKKIVSENWNDPPKRERKRNYSEVEYFKQTLRQGAPAKPKEPRIPRMPQLHDFQFFNIQRLTELYEKEVRYLMQAHQKTQMKDTIEVDEPEEVGDPLTAEEVEEKELLLEEGFSTWSRRDFNAFIRACEKYGRNDIKSIASEMEGKTEEEVERYAQVFQVRYKELNDYDRIIKNIERGEARISRKDEIMKAIGKKLDRYRNPWLELKIQYGQNKGKLYNEECDRFMICMVHKLGYGNWDELKAAFRTSPLFRFDWFVKSRTTQELARRCDTLIRLIEKENQEFDERERQARKEKKLSKSATPSKRPSGRQANESPSSLLKKRKQLSMDDYVSSGKRRK	0.111007	MARASKREVSSDEAYSSEEEEQVNDQANVEEDDDELEAVARSAGSDEEDVAPDEAPVSDDEVVPVEDDAEEDEEDEEKAEISKREKARLKEMQKMKKQKIQQILDSQNASIDADMNNKGKGRIKYLLQQTELFAHFAKSDPSPSQKKGKGRGRHSSKLTEEEEDEECLKEEEGGIVGSGGTRLLTQPACIQGKLRDYQLAGLNWLIRLYENGINGILADEMGLGKTLQTISLLAYLHEYRGINGPHMVVAPKSTLGNWMNEIRRFCPVLRAVKFLGNPEERRHIREELLVAGKFDICVTSFEMAIKEKTTLRRFSWRYIIIDEAHRIKNENSLLSKTMRLFSTNYRLLITGTPLQNNLHELWALLNFLLPEVFSSAETFDEWFQISGENDQQEVVQQLHKVLRPFLLRRLKSDVEKGLPPKKETILKVGMSQMQKQYYKALLQKDLEVVNGGGERKRLLNIAMQLRKCCNHPYLFQGAEPGPPYTTGDHLVTNAGKMVLLDKLLPKLKDRDSRVLIFSQMTRLLDILEDYLMYRGYQYCRIDGNTGGDERDASIEAYNKPGSEKFVFLLSTRAGGLGINLATADVVILYDSDWNPQVDLQAQDRAHRIGQKKEVQVFRFCTENAIEAKVIERAYKKLALDALVIQQGRLAEQKTVNKDELLQMVRYGAEMVFSSKDSTITDEDIDRIIAKGEEATAELDAKMKKFTEDAIQFKMDDSADFYDFDDDNKDESKVDFKKIVSENWNDPPKRERKRNYSEVEYFKQTLRQGAPAKPKEPRIPRMPQLHDFQFFNIQRLTELYEKEVRYLMQAHQKTQMKDTIEVDEPEEVGDPLTAEEVEEKELLLEEGFSTWSRRDFNAFIRACEKYGRNDIKSIASEMEGKTEEEVERYAQVFQVRYKELNDYDRIIKNIERGEARISRKDEIMKAIGKKLDRYRNPWLELKIQYGQNKGKLYNEECDRFMICMVHKLGYGNWDELKAAFRTSPLFRFDWFVKSRTTQELARRCDTLIRLIEKENQEFDERERQARKEKKLSKSATPSKRPSGRQANESPSSLLKKRKQLSMDDYVSSGKRRK	0.111007	MARASKREVSSDEAYSSEEEEQVNDQANVEEDDDELEAVARSAGSDEEDVAPDEAPVSDDEVVPVEDDAEEDEEDEEKAEISKREKARLKEMQKMKKQKIQQILDSQNASIDADMNNKGKGRIKYLLQQTELFAHFAKSDPSPSQKKGKGRGRHSSKLTEEEEDEECLKEEEGGIVGSGGTRLLTQPACIQGKLRDYQLAGLNWLIRLYENGINGILADEMGLGKTLQTISLLAYLHEYRGINGPHMVVAPKSTLGNWMNEIRRFCPVLRAVKFLGNPEERRHIREELLVAGKFDICVTSFEMAIKEKTTLRRFSWRYIIIDEAHRIKNENSLLSKTMRLFSTNYRLLITGTPLQNNLHELWALLNFLLPEVFSSAETFDEWFQISGENDQQEVVQQLHKVLRPFLLRRLKSDVEKGLPPKKETILKVGMSQMQKQYYKALLQKDLEVVNGGGERKRLLNIAMQLRKCCNHPYLFQGAEPGPPYTTGDHLVTNAGKMVLLDKLLPKLKDRDSRVLIFSQMTRLLDILEDYLMYRGYQYCRIDGNTGGDERDASIEAYNKPGSEKFVFLLSTRAGGLGINLATADVVILYDSDWNPQVDLQAQDRAHRIGQKKEVQVFRFCTENAIEAKVIERAYKKLALDALVIQQGRLAEQKTVNKDELLQMVRYGAEMVFSSKDSTITDEDIDRIIAKGEEATAELDAKMKKFTEDAIQFKMDDSADFYDFDDDNKDESKVDFKKIVSENWNDPPKRERKRNYSEVEYFKQTLRQGAPAKPKEPRIPRMPQLHDFQFFNIQRLTELYEKEVRYLMQAHQKTQMKDTIEVDEPEEVGDPLTAEEVEEKELLLEEGFSTWSRRDFNAFIRACEKYGRNDIKSIASEMEGKTEEEVERYAQVFQVRYKELNDYDRIIKNIERGEARISRKDEIMKAIGKKLDRYRNPWLELKIQYGQNKGKLYNEECDRFMICMVHKLGYGNWDELKAAFRTSPLFRFDWFVKSRTTQELARRCDTLIRLIEKENQEFDERERQARKEKKLSKSATPSKRPSGRQANESPSSLLKKRKQLSMDDYVSSGKRRK	0.111007	MARASKREVSSDEAYSSEEEEQVNDQANVEEDDDELEAVARSAGSDEEDVAPDEAPVSDDEVVPVEDDAEEDEEDEEKAEISKREKARLKEMQKMKKQKIQQILDSQNASIDADMNNKGKGRIKYLLQQTELFAHFAKSDPSPSQKKGKGRGRHSSKLTEEEEDEECLKEEEGGIVGSGGTRLLTQPACIQGKLRDYQLAGLNWLIRLYENGINGILADEMGLGKTLQTISLLAYLHEYRGINGPHMVVAPKSTLGNWMNEIRRFCPVLRAVKFLGNPEERRHIREELLVAGKFDICVTSFEMAIKEKTTLRRFSWRYIIIDEAHRIKNENSLLSKTMRLFSTNYRLLITGTPLQNNLHELWALLNFLLPEVFSSAETFDEWFQISGENDQQEVVQQLHKVLRPFLLRRLKSDVEKGLPPKKETILKVGMSQMQKQYYKALLQKDLEVVNGGGERKRLLNIAMQLRKCCNHPYLFQGAEPGPPYTTGDHLVTNAGKMVLLDKLLPKLKDRDSRVLIFSQMTRLLDILEDYLMYRGYQYCRIDGNTGGDERDASIEAYNKPGSEKFVFLLSTRAGGLGINLATADVVILYDSDWNPQVDLQAQDRAHRIGQKKEVQVFRFCTENAIEAKVIERAYKKLALDALVIQQGRLAEQKTVNKDELLQMVRYGAEMVFSSKDSTITDEDIDRIIAKGEEATAELDAKMKKFTEDAIQFKMDDSADFYDFDDDNKDESKVDFKKIVSENWNDPPKRERKRNYSEVEYFKQTLRQGAPAKPKEPRIPRMPQLHDFQFFNIQRLTELYEKEVRYLMQAHQKTQMKDTIEVDEPEEVGDPLTAEEVEEKELLLEEGFSTWSRRDFNAFIRACEKYGRNDIKSIASEMEGKTEEEVERYAQVFQVRYKELNDYDRIIKNIERGEARISRKDEIMKAIGKKLDRYRNPWLELKIQYGQNKGKLYNEECDRFMICMVHKLGYGNWDELKAAFRTSPLFRFDWFVKSRTTQELARRCDTLIRLIEKENQEFDERERQARKEKKLSKSATPSKRPSGRQANESPSSLLKKRKQLSMDDYVSSGKRRK	0.122201	MARASKREVSSDEAYSSEEEEQVNDQANVEEDDDELEAVARSAGSDEEDVAPDEAPVSDDEVVPVEDDAEEDEEDEEKAEISKREKARLKEMQKMKKQKIQQILDSQNASIDADMNNKGKGRIKYLLQQTELFAHFAKSDPSPSQKKGKGRGRHSSKLTEEEEDEECLKEEEGGIVGSGGTRLLTQPACIQGKLRDYQLAGLNWLIRLYENGINGILADEMGLGKTLQTISLLAYLHEYRGINGPHMVVAPKSTLGNWMNEIRRFCPVLRAVKFLGNPEERRHIREELLVAGKFDICVTSFEMAIKEKTTLRRFSWRYIIIDEAHRIKNENSLLSKTMRLFSTNYRLLITGTPLQNNLHELWALLNFLLPEVFSSAETFDEWFQISGENDQQEVVQQLHKVLRPFLLRRLKSDVEKGLPPKKETILKVGMSQMQKQYYKALLQKDLEVVNGGGERKRLLNIAMQLRKCCNHPYLFQGAEPGPPYTTGDHLVTNAGKMVLLDKLLPKLKDRDSRVLIFSQMTRLLDILEDYLMYRGYQYCRIDGNTGGDERDASIEAYNKPGSEKFVFLLSTRAGGLGINLATADVVILYDSDWNPQVDLQAQDRAHRIGQKKEVQVFRFCTENAIEAKVIERAYKKLALDALVIQQGRLAEQKTVNKDELLQMVRYGAEMVFSSKDSTITDEDIDRIIAKGEEATAELDAKMKKFTEDAIQFKMDDSADFYDFDDDNKDESKVDFKKIVSENWNDPPKRERKRNYSEVEYFKQTLRQGAPAKPKEPRIPRMPQLHDFQFFNIQRLTELYEKEVRYLMQAHQKTQMKDTIEVDEPEEVGDPLTAEEVEEKELLLEEGFSTWSRRDFNAFIRACEKYGRNDIKSIASEMEGKTEEEVERYAQVFQVRYKELNDYDRIIKNIERGEARISRKDEIMKAIGKKLDRYRNPWLELKIQYGQNKGKLYNEECDRFMICMVHKLGYGNWDELKAAFRTSPLFRFDWFVKSRTTQELARRCDTLIRLIEKENQEFDERERQARKEKKLSKSATPSKRPSGRQANESPSSLLKKRKQLSMDDYVSSGKRRK	0.122201	MARASKREVSSDEAYSSEEEEQVNDQANVEEDDDELEAVARSAGSDEEDVAPDEAPVSDDEVVPVEDDAEEDEEDEEKAEISKREKARLKEMQKMKKQKIQQILDSQNASIDADMNNKGKGRIKYLLQQTELFAHFAKSDPSPSQKKGKGRGRHSSKLTEEEEDEECLKEEEGGIVGSGGTRLLTQPACIQGKLRDYQLAGLNWLIRLYENGINGILADEMGLGKTLQTISLLAYLHEYRGINGPHMVVAPKSTLGNWMNEIRRFCPVLRAVKFLGNPEERRHIREELLVAGKFDICVTSFEMAIKEKTTLRRFSWRYIIIDEAHRIKNENSLLSKTMRLFSTNYRLLITGTPLQNNLHELWALLNFLLPEVFSSAETFDEWFQISGENDQQEVVQQLHKVLRPFLLRRLKSDVEKGLPPKKETILKVGMSQMQKQYYKALLQKDLEVVNGGGERKRLLNIAMQLRKCCNHPYLFQGAEPGPPYTTGDHLVTNAGKMVLLDKLLPKLKDRDSRVLIFSQMTRLLDILEDYLMYRGYQYCRIDGNTGGDERDASIEAYNKPGSEKFVFLLSTRAGGLGINLATADVVILYDSDWNPQVDLQAQDRAHRIGQKKEVQVFRFCTENAIEAKVIERAYKKLALDALVIQQGRLAEQKTVNKDELLQMVRYGAEMVFSSKDSTITDEDIDRIIAKGEEATAELDAKMKKFTEDAIQFKMDDSADFYDFDDDNKDESKVDFKKIVSENWNDPPKRERKRNYSEVEYFKQTLRQGAPAKPKEPRIPRMPQLHDFQFFNIQRLTELYEKEVRYLMQAHQKTQMKDTIEVDEPEEVGDPLTAEEVEEKELLLEEGFSTWSRRDFNAFIRACEKYGRNDIKSIASEMEGKTEEEVERYAQVFQVRYKELNDYDRIIKNIERGEARISRKDEIMKAIGKKLDRYRNPWLELKIQYGQNKGKLYNEECDRFMICMVHKLGYGNWDELKAAFRTSPLFRFDWFVKSRTTQELARRCDTLIRLIEKENQEFDERERQARKEKKLSKSATPSKRPSGRQANESPSSLLKKRKQLSMDDYVSSGKRRK	0.135261	MARASKREVSSDEAYSSEEEEQVNDQANVEEDDDELEAVARSAGSDEEDVAPDEAPVSDDEVVPVEDDAEEDEEDEEKAEISKREKARLKEMQKMKKQKIQQILDSQNASIDADMNNKGKGRIKYLLQQTELFAHFAKSDPSPSQKKGKGRGRHSSKLTEEEEDEECLKEEEGGIVGSGGTRLLTQPACIQGKLRDYQLAGLNWLIRLYENGINGILADEMGLGKTLQTISLLAYLHEYRGINGPHMVVAPKSTLGNWMNEIRRFCPVLRAVKFLGNPEERRHIREELLVAGKFDICVTSFEMAIKEKTTLRRFSWRYIIIDEAHRIKNENSLLSKTMRLFSTNYRLLITGTPLQNNLHELWALLNFLLPEVFSSAETFDEWFQISGENDQQEVVQQLHKVLRPFLLRRLKSDVEKGLPPKKETILKVGMSQMQKQYYKALLQKDLEVVNGGGERKRLLNIAMQLRKCCNHPYLFQGAEPGPPYTTGDHLVTNAGKMVLLDKLLPKLKDRDSRVLIFSQMTRLLDILEDYLMYRGYQYCRIDGNTGGDERDASIEAYNKPGSEKFVFLLSTRAGGLGINLATADVVILYDSDWNPQVDLQAQDRAHRIGQKKEVQVFRFCTENAIEAKVIERAYKKLALDALVIQQGRLAEQKTVNKDELLQMVRYGAEMVFSSKDSTITDEDIDRIIAKGEEATAELDAKMKKFTEDAIQFKMDDSADFYDFDDDNKDESKVDFKKIVSENWNDPPKRERKRNYSEVEYFKQTLRQGAPAKPKEPRIPRMPQLHDFQFFNIQRLTELYEKEVRYLMQAHQKTQMKDTIEVDEPEEVGDPLTAEEVEEKELLLEEGFSTWSRRDFNAFIRACEKYGRNDIKSIASEMEGKTEEEVERYAQVFQVRYKELNDYDRIIKNIERGEARISRKDEIMKAIGKKLDRYRNPWLELKIQYGQNKGKLYNEECDRFMICMVHKLGYGNWDELKAAFRTSPLFRFDWFVKSRTTQELARRCDTLIRLIEKENQEFDERERQARKEKKLSKSATPSKRPSGRQANESPSSLLKKRKQLSMDDYVSSGKRRK	0.135261	MARASKREVSSDEAYSSEEEEQVNDQANVEEDDDELEAVARSAGSDEEDVAPDEAPVSDDEVVPVEDDAEEDEEDEEKAEISKREKARLKEMQKMKKQKIQQILDSQNASIDADMNNKGKGRIKYLLQQTELFAHFAKSDPSPSQKKGKGRGRHSSKLTEEEEDEECLKEEEGGIVGSGGTRLLTQPACIQGKLRDYQLAGLNWLIRLYENGINGILADEMGLGKTLQTISLLAYLHEYRGINGPHMVVAPKSTLGNWMNEIRRFCPVLRAVKFLGNPEERRHIREELLVAGKFDICVTSFEMAIKEKTTLRRFSWRYIIIDEAHRIKNENSLLSKTMRLFSTNYRLLITGTPLQNNLHELWALLNFLLPEVFSSAETFDEWFQISGENDQQEVVQQLHKVLRPFLLRRLKSDVEKGLPPKKETILKVGMSQMQKQYYKALLQKDLEVVNGGGERKRLLNIAMQLRKCCNHPYLFQGAEPGPPYTTGDHLVTNAGKMVLLDKLLPKLKDRDSRVLIFSQMTRLLDILEDYLMYRGYQYCRIDGNTGGDERDASIEAYNKPGSEKFVFLLSTRAGGLGINLATADVVILYDSDWNPQVDLQAQDRAHRIGQKKEVQVFRFCTENAIEAKVIERAYKKLALDALVIQQGRLAEQKTVNKDELLQMVRYGAEMVFSSKDSTITDEDIDRIIAKGEEATAELDAKMKKFTEDAIQFKMDDSADFYDFDDDNKDESKVDFKKIVSENWNDPPKRERKRNYSEVEYFKQTLRQGAPAKPKEPRIPRMPQLHDFQFFNIQRLTELYEKEVRYLMQAHQKTQMKDTIEVDEPEEVGDPLTAEEVEEKELLLEEGFSTWSRRDFNAFIRACEKYGRNDIKSIASEMEGKTEEEVERYAQVFQVRYKELNDYDRIIKNIERGEARISRKDEIMKAIGKKLDRYRNPWLELKIQYGQNKGKLYNEECDRFMICMVHKLGYGNWDELKAAFRTSPLFRFDWFVKSRTTQELARRCDTLIRLIEKENQEFDERERQARKEKKLSKSATPSKRPSGRQANESPSSLLKKRKQLSMDDYVSSGKRRK
3276		AT5G46250.1	Symbols: RNA-binding protein chr5:18755388-18758056 FORWARD LENGTH=422	A8MS45; ath:AT5G46250; F4KG39; Q94A38; Q9FL36	46.813	0	No coverage.	0.063981	MSSLPLRSGEKMESPSISDAVPLHAPEDATADFSQPQSPLHEVDSFPVTESSDDVVVNVSEIPNLSPSDDDFDHERNSGEDRDQDHGENPVETDGVVVPIDELNQKIIRQVEYYFSDENLPTDKFLLNAMKRNKKGFVPISTIATFHKMKKLTRDHALIVSALKESSFLVVSADEKKVKRLSPLPEIRDPKIFTVLVENLPEDHSNENIREIFGKAGSIKSVSICDPNAVEESEKGGKKENFIRTRLHAFVEYETVEAAEKAAATLNNEQDWRNGLRVKLLEQAAGKFAQRRPARREVDKEKDTTGRVHDQTGGEKNKKTREHQNHRLHHSDNPADDDGGNHQKDKNGNKGRVVGQGRRQNHQGGNGIGHGTASSSSHPNYHPVEVSKRPPGPRMPDGTRGFTMGRGKAIPPPTSTQTSHEV	0.063981	MSSLPLRSGEKMESPSISDAVPLHAPEDATADFSQPQSPLHEVDSFPVTESSDDVVVNVSEIPNLSPSDDDFDHERNSGEDRDQDHGENPVETDGVVVPIDELNQKIIRQVEYYFSDENLPTDKFLLNAMKRNKKGFVPISTIATFHKMKKLTRDHALIVSALKESSFLVVSADEKKVKRLSPLPEIRDPKIFTVLVENLPEDHSNENIREIFGKAGSIKSVSICDPNAVEESEKGGKKENFIRTRLHAFVEYETVEAAEKAAATLNNEQDWRNGLRVKLLEQAAGKFAQRRPARREVDKEKDTTGRVHDQTGGEKNKKTREHQNHRLHHSDNPADDDGGNHQKDKNGNKGRVVGQGRRQNHQGGNGIGHGTASSSSHPNYHPVEVSKRPPGPRMPDGTRGFTMGRGKAIPPPTSTQTSHEV	0.063981	MSSLPLRSGEKMESPSISDAVPLHAPEDATADFSQPQSPLHEVDSFPVTESSDDVVVNVSEIPNLSPSDDDFDHERNSGEDRDQDHGENPVETDGVVVPIDELNQKIIRQVEYYFSDENLPTDKFLLNAMKRNKKGFVPISTIATFHKMKKLTRDHALIVSALKESSFLVVSADEKKVKRLSPLPEIRDPKIFTVLVENLPEDHSNENIREIFGKAGSIKSVSICDPNAVEESEKGGKKENFIRTRLHAFVEYETVEAAEKAAATLNNEQDWRNGLRVKLLEQAAGKFAQRRPARREVDKEKDTTGRVHDQTGGEKNKKTREHQNHRLHHSDNPADDDGGNHQKDKNGNKGRVVGQGRRQNHQGGNGIGHGTASSSSHPNYHPVEVSKRPPGPRMPDGTRGFTMGRGKAIPPPTSTQTSHEV	0.063981	MSSLPLRSGEKMESPSISDAVPLHAPEDATADFSQPQSPLHEVDSFPVTESSDDVVVNVSEIPNLSPSDDDFDHERNSGEDRDQDHGENPVETDGVVVPIDELNQKIIRQVEYYFSDENLPTDKFLLNAMKRNKKGFVPISTIATFHKMKKLTRDHALIVSALKESSFLVVSADEKKVKRLSPLPEIRDPKIFTVLVENLPEDHSNENIREIFGKAGSIKSVSICDPNAVEESEKGGKKENFIRTRLHAFVEYETVEAAEKAAATLNNEQDWRNGLRVKLLEQAAGKFAQRRPARREVDKEKDTTGRVHDQTGGEKNKKTREHQNHRLHHSDNPADDDGGNHQKDKNGNKGRVVGQGRRQNHQGGNGIGHGTASSSSHPNYHPVEVSKRPPGPRMPDGTRGFTMGRGKAIPPPTSTQTSHEV	0.063981	MSSLPLRSGEKMESPSISDAVPLHAPEDATADFSQPQSPLHEVDSFPVTESSDDVVVNVSEIPNLSPSDDDFDHERNSGEDRDQDHGENPVETDGVVVPIDELNQKIIRQVEYYFSDENLPTDKFLLNAMKRNKKGFVPISTIATFHKMKKLTRDHALIVSALKESSFLVVSADEKKVKRLSPLPEIRDPKIFTVLVENLPEDHSNENIREIFGKAGSIKSVSICDPNAVEESEKGGKKENFIRTRLHAFVEYETVEAAEKAAATLNNEQDWRNGLRVKLLEQAAGKFAQRRPARREVDKEKDTTGRVHDQTGGEKNKKTREHQNHRLHHSDNPADDDGGNHQKDKNGNKGRVVGQGRRQNHQGGNGIGHGTASSSSHPNYHPVEVSKRPPGPRMPDGTRGFTMGRGKAIPPPTSTQTSHEV	0.063981	MSSLPLRSGEKMESPSISDAVPLHAPEDATADFSQPQSPLHEVDSFPVTESSDDVVVNVSEIPNLSPSDDDFDHERNSGEDRDQDHGENPVETDGVVVPIDELNQKIIRQVEYYFSDENLPTDKFLLNAMKRNKKGFVPISTIATFHKMKKLTRDHALIVSALKESSFLVVSADEKKVKRLSPLPEIRDPKIFTVLVENLPEDHSNENIREIFGKAGSIKSVSICDPNAVEESEKGGKKENFIRTRLHAFVEYETVEAAEKAAATLNNEQDWRNGLRVKLLEQAAGKFAQRRPARREVDKEKDTTGRVHDQTGGEKNKKTREHQNHRLHHSDNPADDDGGNHQKDKNGNKGRVVGQGRRQNHQGGNGIGHGTASSSSHPNYHPVEVSKRPPGPRMPDGTRGFTMGRGKAIPPPTSTQTSHEV	0.063981	MSSLPLRSGEKMESPSISDAVPLHAPEDATADFSQPQSPLHEVDSFPVTESSDDVVVNVSEIPNLSPSDDDFDHERNSGEDRDQDHGENPVETDGVVVPIDELNQKIIRQVEYYFSDENLPTDKFLLNAMKRNKKGFVPISTIATFHKMKKLTRDHALIVSALKESSFLVVSADEKKVKRLSPLPEIRDPKIFTVLVENLPEDHSNENIREIFGKAGSIKSVSICDPNAVEESEKGGKKENFIRTRLHAFVEYETVEAAEKAAATLNNEQDWRNGLRVKLLEQAAGKFAQRRPARREVDKEKDTTGRVHDQTGGEKNKKTREHQNHRLHHSDNPADDDGGNHQKDKNGNKGRVVGQGRRQNHQGGNGIGHGTASSSSHPNYHPVEVSKRPPGPRMPDGTRGFTMGRGKAIPPPTSTQTSHEV	0.063981	MSSLPLRSGEKMESPSISDAVPLHAPEDATADFSQPQSPLHEVDSFPVTESSDDVVVNVSEIPNLSPSDDDFDHERNSGEDRDQDHGENPVETDGVVVPIDELNQKIIRQVEYYFSDENLPTDKFLLNAMKRNKKGFVPISTIATFHKMKKLTRDHALIVSALKESSFLVVSADEKKVKRLSPLPEIRDPKIFTVLVENLPEDHSNENIREIFGKAGSIKSVSICDPNAVEESEKGGKKENFIRTRLHAFVEYETVEAAEKAAATLNNEQDWRNGLRVKLLEQAAGKFAQRRPARREVDKEKDTTGRVHDQTGGEKNKKTREHQNHRLHHSDNPADDDGGNHQKDKNGNKGRVVGQGRRQNHQGGNGIGHGTASSSSHPNYHPVEVSKRPPGPRMPDGTRGFTMGRGKAIPPPTSTQTSHEV
3277		AT1G25260.1	Symbols: Ribosomal protein L10 family protein chr1:8854163-8855766 REVERSE LENGTH=235	A0A178WMT0; ath:AT1G25260; Q94AK8	27.225	0	No coverage.	0	No coverage.	0	No coverage.	0	No coverage.	0	No coverage.	0.123404	MPKSKRDRPVTLSKTKKKGREHKECIVNGIREAVEKYSSVYVFSFENMRNIKFKEFRQQFRHNGKFFLGSNKVMQVALGRSAEDELRSGIYKVSKLLRGDTGLLVTDMPKEEVESLFNAYEDSDFSRTGSIAVETVELKEGPLEQFTHEMEPLLRKLEMPVRLNKGTVELVADFVVCEEGKQLSPKSAHILRLLRMKMATFKLNLLCRWSPSDFELYREDLSELYREDLSDVETS	0.123404	MPKSKRDRPVTLSKTKKKGREHKECIVNGIREAVEKYSSVYVFSFENMRNIKFKEFRQQFRHNGKFFLGSNKVMQVALGRSAEDELRSGIYKVSKLLRGDTGLLVTDMPKEEVESLFNAYEDSDFSRTGSIAVETVELKEGPLEQFTHEMEPLLRKLEMPVRLNKGTVELVADFVVCEEGKQLSPKSAHILRLLRMKMATFKLNLLCRWSPSDFELYREDLSELYREDLSDVETS	0.123404	MPKSKRDRPVTLSKTKKKGREHKECIVNGIREAVEKYSSVYVFSFENMRNIKFKEFRQQFRHNGKFFLGSNKVMQVALGRSAEDELRSGIYKVSKLLRGDTGLLVTDMPKEEVESLFNAYEDSDFSRTGSIAVETVELKEGPLEQFTHEMEPLLRKLEMPVRLNKGTVELVADFVVCEEGKQLSPKSAHILRLLRMKMATFKLNLLCRWSPSDFELYREDLSELYREDLSDVETS	0.123404	MPKSKRDRPVTLSKTKKKGREHKECIVNGIREAVEKYSSVYVFSFENMRNIKFKEFRQQFRHNGKFFLGSNKVMQVALGRSAEDELRSGIYKVSKLLRGDTGLLVTDMPKEEVESLFNAYEDSDFSRTGSIAVETVELKEGPLEQFTHEMEPLLRKLEMPVRLNKGTVELVADFVVCEEGKQLSPKSAHILRLLRMKMATFKLNLLCRWSPSDFELYREDLSELYREDLSDVETS
3278		AT1G16030.1	Symbols: Hsp70b heat shock protein 70B chr1:5502386-5504326 REVERSE LENGTH=646	ath:AT1G16030; Q9S9N1	70.87	0.164087	MATKSEKAIGIDLGTTYSCVGVWMNDRVEIIPNDQGNRTTPSYVAFTDTERLIGDAAKNQVALNPQNTVFDAKRLIGRKFSDPSVQSDILHWPFKVVSGPGEKPMIVVSYKNEEKQFSPEEISSMVLVKMKEVAEAFLGRTVKNAVVTVPAYFNDSQRQATKDAGAISGLNVLRIINEPTAAAIAYGLDKKGTKAGEKNVLIFDLGGGTFDVSLLTIEEGVFEVKATAGDTHLGGEDFDNRLVNHFVAEFRRKHKKDIAGNARALRRLRTACERAKRTLSSTAQTTIEIDSLHEGIDFYATISRARFEEMNMDLFRKCMDPVEKVLKDAKLDKSSVHDVVLVGGSTRIPKIQQLLQDFFNGKELCKSINPDEAVAYGAAVQAAILTGEGSEKVQDLLLLDVAPLSLGLETAGGVMTVLIPRNTTVPCKKEQVFSTYADNQPGVLIQVYEGERARTRDNNLLGTFELKGIPPAPRGVPQINVCFDIDANGILNVSAEDKTAGVKNQITITNDKGRLSKEEIEKMVQDAEKYKAEDEQVKKKVEAKNSLENYAYNMRNTIKDEKLAQKLTQEDKQKIEKAIDETIEWIEGNQLAEVDEFEYKLKELEGICNPIISKMYQGGAAAGGMPTDGDFSSSGAAGGPKIEEVD	0.164087	MATKSEKAIGIDLGTTYSCVGVWMNDRVEIIPNDQGNRTTPSYVAFTDTERLIGDAAKNQVALNPQNTVFDAKRLIGRKFSDPSVQSDILHWPFKVVSGPGEKPMIVVSYKNEEKQFSPEEISSMVLVKMKEVAEAFLGRTVKNAVVTVPAYFNDSQRQATKDAGAISGLNVLRIINEPTAAAIAYGLDKKGTKAGEKNVLIFDLGGGTFDVSLLTIEEGVFEVKATAGDTHLGGEDFDNRLVNHFVAEFRRKHKKDIAGNARALRRLRTACERAKRTLSSTAQTTIEIDSLHEGIDFYATISRARFEEMNMDLFRKCMDPVEKVLKDAKLDKSSVHDVVLVGGSTRIPKIQQLLQDFFNGKELCKSINPDEAVAYGAAVQAAILTGEGSEKVQDLLLLDVAPLSLGLETAGGVMTVLIPRNTTVPCKKEQVFSTYADNQPGVLIQVYEGERARTRDNNLLGTFELKGIPPAPRGVPQINVCFDIDANGILNVSAEDKTAGVKNQITITNDKGRLSKEEIEKMVQDAEKYKAEDEQVKKKVEAKNSLENYAYNMRNTIKDEKLAQKLTQEDKQKIEKAIDETIEWIEGNQLAEVDEFEYKLKELEGICNPIISKMYQGGAAAGGMPTDGDFSSSGAAGGPKIEEVD	0.164087	MATKSEKAIGIDLGTTYSCVGVWMNDRVEIIPNDQGNRTTPSYVAFTDTERLIGDAAKNQVALNPQNTVFDAKRLIGRKFSDPSVQSDILHWPFKVVSGPGEKPMIVVSYKNEEKQFSPEEISSMVLVKMKEVAEAFLGRTVKNAVVTVPAYFNDSQRQATKDAGAISGLNVLRIINEPTAAAIAYGLDKKGTKAGEKNVLIFDLGGGTFDVSLLTIEEGVFEVKATAGDTHLGGEDFDNRLVNHFVAEFRRKHKKDIAGNARALRRLRTACERAKRTLSSTAQTTIEIDSLHEGIDFYATISRARFEEMNMDLFRKCMDPVEKVLKDAKLDKSSVHDVVLVGGSTRIPKIQQLLQDFFNGKELCKSINPDEAVAYGAAVQAAILTGEGSEKVQDLLLLDVAPLSLGLETAGGVMTVLIPRNTTVPCKKEQVFSTYADNQPGVLIQVYEGERARTRDNNLLGTFELKGIPPAPRGVPQINVCFDIDANGILNVSAEDKTAGVKNQITITNDKGRLSKEEIEKMVQDAEKYKAEDEQVKKKVEAKNSLENYAYNMRNTIKDEKLAQKLTQEDKQKIEKAIDETIEWIEGNQLAEVDEFEYKLKELEGICNPIISKMYQGGAAAGGMPTDGDFSSSGAAGGPKIEEVD	0.164087	MATKSEKAIGIDLGTTYSCVGVWMNDRVEIIPNDQGNRTTPSYVAFTDTERLIGDAAKNQVALNPQNTVFDAKRLIGRKFSDPSVQSDILHWPFKVVSGPGEKPMIVVSYKNEEKQFSPEEISSMVLVKMKEVAEAFLGRTVKNAVVTVPAYFNDSQRQATKDAGAISGLNVLRIINEPTAAAIAYGLDKKGTKAGEKNVLIFDLGGGTFDVSLLTIEEGVFEVKATAGDTHLGGEDFDNRLVNHFVAEFRRKHKKDIAGNARALRRLRTACERAKRTLSSTAQTTIEIDSLHEGIDFYATISRARFEEMNMDLFRKCMDPVEKVLKDAKLDKSSVHDVVLVGGSTRIPKIQQLLQDFFNGKELCKSINPDEAVAYGAAVQAAILTGEGSEKVQDLLLLDVAPLSLGLETAGGVMTVLIPRNTTVPCKKEQVFSTYADNQPGVLIQVYEGERARTRDNNLLGTFELKGIPPAPRGVPQINVCFDIDANGILNVSAEDKTAGVKNQITITNDKGRLSKEEIEKMVQDAEKYKAEDEQVKKKVEAKNSLENYAYNMRNTIKDEKLAQKLTQEDKQKIEKAIDETIEWIEGNQLAEVDEFEYKLKELEGICNPIISKMYQGGAAAGGMPTDGDFSSSGAAGGPKIEEVD	0.164087	MATKSEKAIGIDLGTTYSCVGVWMNDRVEIIPNDQGNRTTPSYVAFTDTERLIGDAAKNQVALNPQNTVFDAKRLIGRKFSDPSVQSDILHWPFKVVSGPGEKPMIVVSYKNEEKQFSPEEISSMVLVKMKEVAEAFLGRTVKNAVVTVPAYFNDSQRQATKDAGAISGLNVLRIINEPTAAAIAYGLDKKGTKAGEKNVLIFDLGGGTFDVSLLTIEEGVFEVKATAGDTHLGGEDFDNRLVNHFVAEFRRKHKKDIAGNARALRRLRTACERAKRTLSSTAQTTIEIDSLHEGIDFYATISRARFEEMNMDLFRKCMDPVEKVLKDAKLDKSSVHDVVLVGGSTRIPKIQQLLQDFFNGKELCKSINPDEAVAYGAAVQAAILTGEGSEKVQDLLLLDVAPLSLGLETAGGVMTVLIPRNTTVPCKKEQVFSTYADNQPGVLIQVYEGERARTRDNNLLGTFELKGIPPAPRGVPQINVCFDIDANGILNVSAEDKTAGVKNQITITNDKGRLSKEEIEKMVQDAEKYKAEDEQVKKKVEAKNSLENYAYNMRNTIKDEKLAQKLTQEDKQKIEKAIDETIEWIEGNQLAEVDEFEYKLKELEGICNPIISKMYQGGAAAGGMPTDGDFSSSGAAGGPKIEEVD	0.164087	MATKSEKAIGIDLGTTYSCVGVWMNDRVEIIPNDQGNRTTPSYVAFTDTERLIGDAAKNQVALNPQNTVFDAKRLIGRKFSDPSVQSDILHWPFKVVSGPGEKPMIVVSYKNEEKQFSPEEISSMVLVKMKEVAEAFLGRTVKNAVVTVPAYFNDSQRQATKDAGAISGLNVLRIINEPTAAAIAYGLDKKGTKAGEKNVLIFDLGGGTFDVSLLTIEEGVFEVKATAGDTHLGGEDFDNRLVNHFVAEFRRKHKKDIAGNARALRRLRTACERAKRTLSSTAQTTIEIDSLHEGIDFYATISRARFEEMNMDLFRKCMDPVEKVLKDAKLDKSSVHDVVLVGGSTRIPKIQQLLQDFFNGKELCKSINPDEAVAYGAAVQAAILTGEGSEKVQDLLLLDVAPLSLGLETAGGVMTVLIPRNTTVPCKKEQVFSTYADNQPGVLIQVYEGERARTRDNNLLGTFELKGIPPAPRGVPQINVCFDIDANGILNVSAEDKTAGVKNQITITNDKGRLSKEEIEKMVQDAEKYKAEDEQVKKKVEAKNSLENYAYNMRNTIKDEKLAQKLTQEDKQKIEKAIDETIEWIEGNQLAEVDEFEYKLKELEGICNPIISKMYQGGAAAGGMPTDGDFSSSGAAGGPKIEEVD	0.164087	MATKSEKAIGIDLGTTYSCVGVWMNDRVEIIPNDQGNRTTPSYVAFTDTERLIGDAAKNQVALNPQNTVFDAKRLIGRKFSDPSVQSDILHWPFKVVSGPGEKPMIVVSYKNEEKQFSPEEISSMVLVKMKEVAEAFLGRTVKNAVVTVPAYFNDSQRQATKDAGAISGLNVLRIINEPTAAAIAYGLDKKGTKAGEKNVLIFDLGGGTFDVSLLTIEEGVFEVKATAGDTHLGGEDFDNRLVNHFVAEFRRKHKKDIAGNARALRRLRTACERAKRTLSSTAQTTIEIDSLHEGIDFYATISRARFEEMNMDLFRKCMDPVEKVLKDAKLDKSSVHDVVLVGGSTRIPKIQQLLQDFFNGKELCKSINPDEAVAYGAAVQAAILTGEGSEKVQDLLLLDVAPLSLGLETAGGVMTVLIPRNTTVPCKKEQVFSTYADNQPGVLIQVYEGERARTRDNNLLGTFELKGIPPAPRGVPQINVCFDIDANGILNVSAEDKTAGVKNQITITNDKGRLSKEEIEKMVQDAEKYKAEDEQVKKKVEAKNSLENYAYNMRNTIKDEKLAQKLTQEDKQKIEKAIDETIEWIEGNQLAEVDEFEYKLKELEGICNPIISKMYQGGAAAGGMPTDGDFSSSGAAGGPKIEEVD	0.164087	MATKSEKAIGIDLGTTYSCVGVWMNDRVEIIPNDQGNRTTPSYVAFTDTERLIGDAAKNQVALNPQNTVFDAKRLIGRKFSDPSVQSDILHWPFKVVSGPGEKPMIVVSYKNEEKQFSPEEISSMVLVKMKEVAEAFLGRTVKNAVVTVPAYFNDSQRQATKDAGAISGLNVLRIINEPTAAAIAYGLDKKGTKAGEKNVLIFDLGGGTFDVSLLTIEEGVFEVKATAGDTHLGGEDFDNRLVNHFVAEFRRKHKKDIAGNARALRRLRTACERAKRTLSSTAQTTIEIDSLHEGIDFYATISRARFEEMNMDLFRKCMDPVEKVLKDAKLDKSSVHDVVLVGGSTRIPKIQQLLQDFFNGKELCKSINPDEAVAYGAAVQAAILTGEGSEKVQDLLLLDVAPLSLGLETAGGVMTVLIPRNTTVPCKKEQVFSTYADNQPGVLIQVYEGERARTRDNNLLGTFELKGIPPAPRGVPQINVCFDIDANGILNVSAEDKTAGVKNQITITNDKGRLSKEEIEKMVQDAEKYKAEDEQVKKKVEAKNSLENYAYNMRNTIKDEKLAQKLTQEDKQKIEKAIDETIEWIEGNQLAEVDEFEYKLKELEGICNPIISKMYQGGAAAGGMPTDGDFSSSGAAGGPKIEEVD	0.164087	MATKSEKAIGIDLGTTYSCVGVWMNDRVEIIPNDQGNRTTPSYVAFTDTERLIGDAAKNQVALNPQNTVFDAKRLIGRKFSDPSVQSDILHWPFKVVSGPGEKPMIVVSYKNEEKQFSPEEISSMVLVKMKEVAEAFLGRTVKNAVVTVPAYFNDSQRQATKDAGAISGLNVLRIINEPTAAAIAYGLDKKGTKAGEKNVLIFDLGGGTFDVSLLTIEEGVFEVKATAGDTHLGGEDFDNRLVNHFVAEFRRKHKKDIAGNARALRRLRTACERAKRTLSSTAQTTIEIDSLHEGIDFYATISRARFEEMNMDLFRKCMDPVEKVLKDAKLDKSSVHDVVLVGGSTRIPKIQQLLQDFFNGKELCKSINPDEAVAYGAAVQAAILTGEGSEKVQDLLLLDVAPLSLGLETAGGVMTVLIPRNTTVPCKKEQVFSTYADNQPGVLIQVYEGERARTRDNNLLGTFELKGIPPAPRGVPQINVCFDIDANGILNVSAEDKTAGVKNQITITNDKGRLSKEEIEKMVQDAEKYKAEDEQVKKKVEAKNSLENYAYNMRNTIKDEKLAQKLTQEDKQKIEKAIDETIEWIEGNQLAEVDEFEYKLKELEGICNPIISKMYQGGAAAGGMPTDGDFSSSGAAGGPKIEEVD
3279		AT3G21650.1	Symbols: Protein phosphatase 2A regulatory B subunit family protein chr3:7621680-7623412 REVERSE LENGTH=546	ath:AT3G21650; Q0WUV1; Q9LVE2	61.692	0.0128205	MIKQIFGKLPRKPSKSLQNDSNGEGGVNNSYYASNSSTTSISKPSSTSSKSSSASGSRVANGTLAPNSMSSNRNTNQGKKPLGGDAVVQAGPFPSSGGVYEALPSFRDVPISEKPNLFIGKLSMCCVVFDFSDPSKNLKEKEIKRQTLLELVDYVASVGFKFNDVSMQELTKMVAVNLFRTFPSANHESKILEIHDMDDEEPSLEPAWPHVQVVYEILLRFVASPMTDAKLAKRYIDHSFVLKLLDLFDSEDQREREYLKTILHRVYGKFMVHRPYIRKAINNIFYRFISETEKHNGIAELLEILGSIINGFALPLKEEHKLFLLRALIPLHKPKCSSVYHQQLSYCIVQFVEKDFKLADTVIRGLLKYWPVTNSSKEVMFLGELEEVLEATQAAEFQRCMVPLSRQIARCLNSSHFQVAERALFLWNNDHIRNLITQNHKVIMPIVFPALERNTRGHWNQAVQSLTINVRKVLCEIDQVLFDECLAKFQVEEVNKTEVKAKRERTWQRLEDLATSKTVVTNEAVLVPRFVSSVNLTTSSSESTGS	0.0128205	MIKQIFGKLPRKPSKSLQNDSNGEGGVNNSYYASNSSTTSISKPSSTSSKSSSASGSRVANGTLAPNSMSSNRNTNQGKKPLGGDAVVQAGPFPSSGGVYEALPSFRDVPISEKPNLFIGKLSMCCVVFDFSDPSKNLKEKEIKRQTLLELVDYVASVGFKFNDVSMQELTKMVAVNLFRTFPSANHESKILEIHDMDDEEPSLEPAWPHVQVVYEILLRFVASPMTDAKLAKRYIDHSFVLKLLDLFDSEDQREREYLKTILHRVYGKFMVHRPYIRKAINNIFYRFISETEKHNGIAELLEILGSIINGFALPLKEEHKLFLLRALIPLHKPKCSSVYHQQLSYCIVQFVEKDFKLADTVIRGLLKYWPVTNSSKEVMFLGELEEVLEATQAAEFQRCMVPLSRQIARCLNSSHFQVAERALFLWNNDHIRNLITQNHKVIMPIVFPALERNTRGHWNQAVQSLTINVRKVLCEIDQVLFDECLAKFQVEEVNKTEVKAKRERTWQRLEDLATSKTVVTNEAVLVPRFVSSVNLTTSSSESTGS	0.0128205	MIKQIFGKLPRKPSKSLQNDSNGEGGVNNSYYASNSSTTSISKPSSTSSKSSSASGSRVANGTLAPNSMSSNRNTNQGKKPLGGDAVVQAGPFPSSGGVYEALPSFRDVPISEKPNLFIGKLSMCCVVFDFSDPSKNLKEKEIKRQTLLELVDYVASVGFKFNDVSMQELTKMVAVNLFRTFPSANHESKILEIHDMDDEEPSLEPAWPHVQVVYEILLRFVASPMTDAKLAKRYIDHSFVLKLLDLFDSEDQREREYLKTILHRVYGKFMVHRPYIRKAINNIFYRFISETEKHNGIAELLEILGSIINGFALPLKEEHKLFLLRALIPLHKPKCSSVYHQQLSYCIVQFVEKDFKLADTVIRGLLKYWPVTNSSKEVMFLGELEEVLEATQAAEFQRCMVPLSRQIARCLNSSHFQVAERALFLWNNDHIRNLITQNHKVIMPIVFPALERNTRGHWNQAVQSLTINVRKVLCEIDQVLFDECLAKFQVEEVNKTEVKAKRERTWQRLEDLATSKTVVTNEAVLVPRFVSSVNLTTSSSESTGS	0.0274725	MIKQIFGKLPRKPSKSLQNDSNGEGGVNNSYYASNSSTTSISKPSSTSSKSSSASGSRVANGTLAPNSMSSNRNTNQGKKPLGGDAVVQAGPFPSSGGVYEALPSFRDVPISEKPNLFIGKLSMCCVVFDFSDPSKNLKEKEIKRQTLLELVDYVASVGFKFNDVSMQELTKMVAVNLFRTFPSANHESKILEIHDMDDEEPSLEPAWPHVQVVYEILLRFVASPMTDAKLAKRYIDHSFVLKLLDLFDSEDQREREYLKTILHRVYGKFMVHRPYIRKAINNIFYRFISETEKHNGIAELLEILGSIINGFALPLKEEHKLFLLRALIPLHKPKCSSVYHQQLSYCIVQFVEKDFKLADTVIRGLLKYWPVTNSSKEVMFLGELEEVLEATQAAEFQRCMVPLSRQIARCLNSSHFQVAERALFLWNNDHIRNLITQNHKVIMPIVFPALERNTRGHWNQAVQSLTINVRKVLCEIDQVLFDECLAKFQVEEVNKTEVKAKRERTWQRLEDLATSKTVVTNEAVLVPRFVSSVNLTTSSSESTGS	0.0274725	MIKQIFGKLPRKPSKSLQNDSNGEGGVNNSYYASNSSTTSISKPSSTSSKSSSASGSRVANGTLAPNSMSSNRNTNQGKKPLGGDAVVQAGPFPSSGGVYEALPSFRDVPISEKPNLFIGKLSMCCVVFDFSDPSKNLKEKEIKRQTLLELVDYVASVGFKFNDVSMQELTKMVAVNLFRTFPSANHESKILEIHDMDDEEPSLEPAWPHVQVVYEILLRFVASPMTDAKLAKRYIDHSFVLKLLDLFDSEDQREREYLKTILHRVYGKFMVHRPYIRKAINNIFYRFISETEKHNGIAELLEILGSIINGFALPLKEEHKLFLLRALIPLHKPKCSSVYHQQLSYCIVQFVEKDFKLADTVIRGLLKYWPVTNSSKEVMFLGELEEVLEATQAAEFQRCMVPLSRQIARCLNSSHFQVAERALFLWNNDHIRNLITQNHKVIMPIVFPALERNTRGHWNQAVQSLTINVRKVLCEIDQVLFDECLAKFQVEEVNKTEVKAKRERTWQRLEDLATSKTVVTNEAVLVPRFVSSVNLTTSSSESTGS	0.0274725	MIKQIFGKLPRKPSKSLQNDSNGEGGVNNSYYASNSSTTSISKPSSTSSKSSSASGSRVANGTLAPNSMSSNRNTNQGKKPLGGDAVVQAGPFPSSGGVYEALPSFRDVPISEKPNLFIGKLSMCCVVFDFSDPSKNLKEKEIKRQTLLELVDYVASVGFKFNDVSMQELTKMVAVNLFRTFPSANHESKILEIHDMDDEEPSLEPAWPHVQVVYEILLRFVASPMTDAKLAKRYIDHSFVLKLLDLFDSEDQREREYLKTILHRVYGKFMVHRPYIRKAINNIFYRFISETEKHNGIAELLEILGSIINGFALPLKEEHKLFLLRALIPLHKPKCSSVYHQQLSYCIVQFVEKDFKLADTVIRGLLKYWPVTNSSKEVMFLGELEEVLEATQAAEFQRCMVPLSRQIARCLNSSHFQVAERALFLWNNDHIRNLITQNHKVIMPIVFPALERNTRGHWNQAVQSLTINVRKVLCEIDQVLFDECLAKFQVEEVNKTEVKAKRERTWQRLEDLATSKTVVTNEAVLVPRFVSSVNLTTSSSESTGS	0.0274725	MIKQIFGKLPRKPSKSLQNDSNGEGGVNNSYYASNSSTTSISKPSSTSSKSSSASGSRVANGTLAPNSMSSNRNTNQGKKPLGGDAVVQAGPFPSSGGVYEALPSFRDVPISEKPNLFIGKLSMCCVVFDFSDPSKNLKEKEIKRQTLLELVDYVASVGFKFNDVSMQELTKMVAVNLFRTFPSANHESKILEIHDMDDEEPSLEPAWPHVQVVYEILLRFVASPMTDAKLAKRYIDHSFVLKLLDLFDSEDQREREYLKTILHRVYGKFMVHRPYIRKAINNIFYRFISETEKHNGIAELLEILGSIINGFALPLKEEHKLFLLRALIPLHKPKCSSVYHQQLSYCIVQFVEKDFKLADTVIRGLLKYWPVTNSSKEVMFLGELEEVLEATQAAEFQRCMVPLSRQIARCLNSSHFQVAERALFLWNNDHIRNLITQNHKVIMPIVFPALERNTRGHWNQAVQSLTINVRKVLCEIDQVLFDECLAKFQVEEVNKTEVKAKRERTWQRLEDLATSKTVVTNEAVLVPRFVSSVNLTTSSSESTGS	0.0274725	MIKQIFGKLPRKPSKSLQNDSNGEGGVNNSYYASNSSTTSISKPSSTSSKSSSASGSRVANGTLAPNSMSSNRNTNQGKKPLGGDAVVQAGPFPSSGGVYEALPSFRDVPISEKPNLFIGKLSMCCVVFDFSDPSKNLKEKEIKRQTLLELVDYVASVGFKFNDVSMQELTKMVAVNLFRTFPSANHESKILEIHDMDDEEPSLEPAWPHVQVVYEILLRFVASPMTDAKLAKRYIDHSFVLKLLDLFDSEDQREREYLKTILHRVYGKFMVHRPYIRKAINNIFYRFISETEKHNGIAELLEILGSIINGFALPLKEEHKLFLLRALIPLHKPKCSSVYHQQLSYCIVQFVEKDFKLADTVIRGLLKYWPVTNSSKEVMFLGELEEVLEATQAAEFQRCMVPLSRQIARCLNSSHFQVAERALFLWNNDHIRNLITQNHKVIMPIVFPALERNTRGHWNQAVQSLTINVRKVLCEIDQVLFDECLAKFQVEEVNKTEVKAKRERTWQRLEDLATSKTVVTNEAVLVPRFVSSVNLTTSSSESTGS	0.0274725	MIKQIFGKLPRKPSKSLQNDSNGEGGVNNSYYASNSSTTSISKPSSTSSKSSSASGSRVANGTLAPNSMSSNRNTNQGKKPLGGDAVVQAGPFPSSGGVYEALPSFRDVPISEKPNLFIGKLSMCCVVFDFSDPSKNLKEKEIKRQTLLELVDYVASVGFKFNDVSMQELTKMVAVNLFRTFPSANHESKILEIHDMDDEEPSLEPAWPHVQVVYEILLRFVASPMTDAKLAKRYIDHSFVLKLLDLFDSEDQREREYLKTILHRVYGKFMVHRPYIRKAINNIFYRFISETEKHNGIAELLEILGSIINGFALPLKEEHKLFLLRALIPLHKPKCSSVYHQQLSYCIVQFVEKDFKLADTVIRGLLKYWPVTNSSKEVMFLGELEEVLEATQAAEFQRCMVPLSRQIARCLNSSHFQVAERALFLWNNDHIRNLITQNHKVIMPIVFPALERNTRGHWNQAVQSLTINVRKVLCEIDQVLFDECLAKFQVEEVNKTEVKAKRERTWQRLEDLATSKTVVTNEAVLVPRFVSSVNLTTSSSESTGS
3280		AT4G34131.1	Symbols: UGT73B3 UDP-glucosyl transferase 73B3 chr4:16343268-16344713 REVERSE LENGTH=481	ath:AT4G34131; Q8W491	54.557	0.039501	MSSDPHRKLHVVFFPFMAYGHMIPTLDMAKLFSSRGAKSTILTTPLNSKIFQKPIERFKNLNPSFEIDIQIFDFPCVDLGLPEGCENVDFFTSNNNDDRQYLTLKFFKSTRFFKDQLEKLLETTRPDCLIADMFFPWATEAAEKFNVPRLVFHGTGYFSLCSEYCIRVHNPQNIVASRYEPFVIPDLPGNIVITQEQIADRDEESEMGKFMIEVKESDVKSSGVIVNSFYELEPDYADFYKSVVLKRAWHIGPLSVYNRGFEEKAERGKKASINEVECLKWLDSKKPDSVIYISFGSVACFKNEQLFEIAAGLETSGANFIWVVRKNIGIEKEEWLPEGFEERVKGKGMIIRGWAPQVLILDHQATCGFVTHCGWNSLLEGVAAGLPMVTWPVAAEQFYNEKLVTQVLRTGVSVGAKKNVRTTGDFISREKVVKAVREVLVGEEADERRERAKKLAEMAKAAVEGGSSFNDLNSFIEEFTS	0.039501	MSSDPHRKLHVVFFPFMAYGHMIPTLDMAKLFSSRGAKSTILTTPLNSKIFQKPIERFKNLNPSFEIDIQIFDFPCVDLGLPEGCENVDFFTSNNNDDRQYLTLKFFKSTRFFKDQLEKLLETTRPDCLIADMFFPWATEAAEKFNVPRLVFHGTGYFSLCSEYCIRVHNPQNIVASRYEPFVIPDLPGNIVITQEQIADRDEESEMGKFMIEVKESDVKSSGVIVNSFYELEPDYADFYKSVVLKRAWHIGPLSVYNRGFEEKAERGKKASINEVECLKWLDSKKPDSVIYISFGSVACFKNEQLFEIAAGLETSGANFIWVVRKNIGIEKEEWLPEGFEERVKGKGMIIRGWAPQVLILDHQATCGFVTHCGWNSLLEGVAAGLPMVTWPVAAEQFYNEKLVTQVLRTGVSVGAKKNVRTTGDFISREKVVKAVREVLVGEEADERRERAKKLAEMAKAAVEGGSSFNDLNSFIEEFTS	0.039501	MSSDPHRKLHVVFFPFMAYGHMIPTLDMAKLFSSRGAKSTILTTPLNSKIFQKPIERFKNLNPSFEIDIQIFDFPCVDLGLPEGCENVDFFTSNNNDDRQYLTLKFFKSTRFFKDQLEKLLETTRPDCLIADMFFPWATEAAEKFNVPRLVFHGTGYFSLCSEYCIRVHNPQNIVASRYEPFVIPDLPGNIVITQEQIADRDEESEMGKFMIEVKESDVKSSGVIVNSFYELEPDYADFYKSVVLKRAWHIGPLSVYNRGFEEKAERGKKASINEVECLKWLDSKKPDSVIYISFGSVACFKNEQLFEIAAGLETSGANFIWVVRKNIGIEKEEWLPEGFEERVKGKGMIIRGWAPQVLILDHQATCGFVTHCGWNSLLEGVAAGLPMVTWPVAAEQFYNEKLVTQVLRTGVSVGAKKNVRTTGDFISREKVVKAVREVLVGEEADERRERAKKLAEMAKAAVEGGSSFNDLNSFIEEFTS	0.0561331	MSSDPHRKLHVVFFPFMAYGHMIPTLDMAKLFSSRGAKSTILTTPLNSKIFQKPIERFKNLNPSFEIDIQIFDFPCVDLGLPEGCENVDFFTSNNNDDRQYLTLKFFKSTRFFKDQLEKLLETTRPDCLIADMFFPWATEAAEKFNVPRLVFHGTGYFSLCSEYCIRVHNPQNIVASRYEPFVIPDLPGNIVITQEQIADRDEESEMGKFMIEVKESDVKSSGVIVNSFYELEPDYADFYKSVVLKRAWHIGPLSVYNRGFEEKAERGKKASINEVECLKWLDSKKPDSVIYISFGSVACFKNEQLFEIAAGLETSGANFIWVVRKNIGIEKEEWLPEGFEERVKGKGMIIRGWAPQVLILDHQATCGFVTHCGWNSLLEGVAAGLPMVTWPVAAEQFYNEKLVTQVLRTGVSVGAKKNVRTTGDFISREKVVKAVREVLVGEEADERRERAKKLAEMAKAAVEGGSSFNDLNSFIEEFTS	0.0561331	MSSDPHRKLHVVFFPFMAYGHMIPTLDMAKLFSSRGAKSTILTTPLNSKIFQKPIERFKNLNPSFEIDIQIFDFPCVDLGLPEGCENVDFFTSNNNDDRQYLTLKFFKSTRFFKDQLEKLLETTRPDCLIADMFFPWATEAAEKFNVPRLVFHGTGYFSLCSEYCIRVHNPQNIVASRYEPFVIPDLPGNIVITQEQIADRDEESEMGKFMIEVKESDVKSSGVIVNSFYELEPDYADFYKSVVLKRAWHIGPLSVYNRGFEEKAERGKKASINEVECLKWLDSKKPDSVIYISFGSVACFKNEQLFEIAAGLETSGANFIWVVRKNIGIEKEEWLPEGFEERVKGKGMIIRGWAPQVLILDHQATCGFVTHCGWNSLLEGVAAGLPMVTWPVAAEQFYNEKLVTQVLRTGVSVGAKKNVRTTGDFISREKVVKAVREVLVGEEADERRERAKKLAEMAKAAVEGGSSFNDLNSFIEEFTS	0.0561331	MSSDPHRKLHVVFFPFMAYGHMIPTLDMAKLFSSRGAKSTILTTPLNSKIFQKPIERFKNLNPSFEIDIQIFDFPCVDLGLPEGCENVDFFTSNNNDDRQYLTLKFFKSTRFFKDQLEKLLETTRPDCLIADMFFPWATEAAEKFNVPRLVFHGTGYFSLCSEYCIRVHNPQNIVASRYEPFVIPDLPGNIVITQEQIADRDEESEMGKFMIEVKESDVKSSGVIVNSFYELEPDYADFYKSVVLKRAWHIGPLSVYNRGFEEKAERGKKASINEVECLKWLDSKKPDSVIYISFGSVACFKNEQLFEIAAGLETSGANFIWVVRKNIGIEKEEWLPEGFEERVKGKGMIIRGWAPQVLILDHQATCGFVTHCGWNSLLEGVAAGLPMVTWPVAAEQFYNEKLVTQVLRTGVSVGAKKNVRTTGDFISREKVVKAVREVLVGEEADERRERAKKLAEMAKAAVEGGSSFNDLNSFIEEFTS	0.0561331	MSSDPHRKLHVVFFPFMAYGHMIPTLDMAKLFSSRGAKSTILTTPLNSKIFQKPIERFKNLNPSFEIDIQIFDFPCVDLGLPEGCENVDFFTSNNNDDRQYLTLKFFKSTRFFKDQLEKLLETTRPDCLIADMFFPWATEAAEKFNVPRLVFHGTGYFSLCSEYCIRVHNPQNIVASRYEPFVIPDLPGNIVITQEQIADRDEESEMGKFMIEVKESDVKSSGVIVNSFYELEPDYADFYKSVVLKRAWHIGPLSVYNRGFEEKAERGKKASINEVECLKWLDSKKPDSVIYISFGSVACFKNEQLFEIAAGLETSGANFIWVVRKNIGIEKEEWLPEGFEERVKGKGMIIRGWAPQVLILDHQATCGFVTHCGWNSLLEGVAAGLPMVTWPVAAEQFYNEKLVTQVLRTGVSVGAKKNVRTTGDFISREKVVKAVREVLVGEEADERRERAKKLAEMAKAAVEGGSSFNDLNSFIEEFTS	0.0561331	MSSDPHRKLHVVFFPFMAYGHMIPTLDMAKLFSSRGAKSTILTTPLNSKIFQKPIERFKNLNPSFEIDIQIFDFPCVDLGLPEGCENVDFFTSNNNDDRQYLTLKFFKSTRFFKDQLEKLLETTRPDCLIADMFFPWATEAAEKFNVPRLVFHGTGYFSLCSEYCIRVHNPQNIVASRYEPFVIPDLPGNIVITQEQIADRDEESEMGKFMIEVKESDVKSSGVIVNSFYELEPDYADFYKSVVLKRAWHIGPLSVYNRGFEEKAERGKKASINEVECLKWLDSKKPDSVIYISFGSVACFKNEQLFEIAAGLETSGANFIWVVRKNIGIEKEEWLPEGFEERVKGKGMIIRGWAPQVLILDHQATCGFVTHCGWNSLLEGVAAGLPMVTWPVAAEQFYNEKLVTQVLRTGVSVGAKKNVRTTGDFISREKVVKAVREVLVGEEADERRERAKKLAEMAKAAVEGGSSFNDLNSFIEEFTS	0.0561331	MSSDPHRKLHVVFFPFMAYGHMIPTLDMAKLFSSRGAKSTILTTPLNSKIFQKPIERFKNLNPSFEIDIQIFDFPCVDLGLPEGCENVDFFTSNNNDDRQYLTLKFFKSTRFFKDQLEKLLETTRPDCLIADMFFPWATEAAEKFNVPRLVFHGTGYFSLCSEYCIRVHNPQNIVASRYEPFVIPDLPGNIVITQEQIADRDEESEMGKFMIEVKESDVKSSGVIVNSFYELEPDYADFYKSVVLKRAWHIGPLSVYNRGFEEKAERGKKASINEVECLKWLDSKKPDSVIYISFGSVACFKNEQLFEIAAGLETSGANFIWVVRKNIGIEKEEWLPEGFEERVKGKGMIIRGWAPQVLILDHQATCGFVTHCGWNSLLEGVAAGLPMVTWPVAAEQFYNEKLVTQVLRTGVSVGAKKNVRTTGDFISREKVVKAVREVLVGEEADERRERAKKLAEMAKAAVEGGSSFNDLNSFIEEFTS
3281		AT4G16130.1	Symbols: ARA1, ISA1, ATISA1 arabinose kinase chr4:9120875-9127656 FORWARD LENGTH=1039	ath:AT4G16130; B9DI14; O23461; O23723; Q0WLW4	114.189	0.0375361	MSERAKLQKKKKVTEDLLDSLLLLPPWRNFAISQSHQSIIESSSQRLPEKMRIDENEGVSASSKHLVFAYYVTGHGFGHATRVVEVVRHLIAAGHDVHVVTGAPDFVFTSEIQSPRLKIRKVLLDCGAVQADALTVDRLASLEKYVETAVVPRAEILETEVEWLHSIKADFVVSDVVPVACRAAADAGIRSVCVTNFSWDFIYAEYVMAAGYHHRSIVWQIAEDYSHCEFLIRLPGYCPMPAFRDVIDVPLVVRRLHKSRKEVRKELGIAEDVNVVILNFGGQPSGWNLKETSLPTGWLCLVCGASETLELPPNFIKLAKDAYTPDIIAASDCMLGKIGYGTVSEALSYKVPFVFVRRDYFNEEPFLRNMLEFYQCGVEMIRRDLLMGQWTPYLERAVSLKPCYEGGINGGEIAAHILQETAIGRHCASDKLSGARRLRDAIILGYQLQRVPGRDIAIPEWYSRAENELGQSAGSSPTVQANENNSLVESCIDDFDILQGDVQGLSDTCTFLKSLAMLDAIHDSEKSTEKKTVRERKAAGGLFNWEEEIFVARAPGRLDVMGGIADYSGSLVLQMPIREACHVAVQRNLPGKHRLWKHAQARQQAKGQVPTPVLQIVSYGSEISNRAPTFDMDLSDFMDGDEPISYEKARKFFAQDPAQKWAAYVAGTILVLMIELGVRFEDSISLLVSSAVPEGKGVSSSAAVEVASMSAIAAAHGLSIDPRDLAILCQKVENHIVGAPCGVMDQMTSSCGEANKLLAMICQPAEVVGLVEIPNHVRFWGIDSGIRHSVGGADYRSVRVGAYMGRKMIKSMASSILSPSASSANGGNPEELEDEGIDLLEAEASLDYLCNLSPHRYEARYADKLPDIMLGQTFIEEYADHDDPVTVIDQKRSYSVKAPARHPIYENFRVKTFKALLTSATSDEQLTALGGLLYQCHYSYSACGLGSDGTNRLVQLVQGMQHNKSNSEDGTLYGAKITGGGSGGTVCVVGRNSLRSSQQILEIQQRYKAATGYLPLIFEGSSPGAGKFGYLRIRRRISL	0.0567854	MSERAKLQKKKKVTEDLLDSLLLLPPWRNFAISQSHQSIIESSSQRLPEKMRIDENEGVSASSKHLVFAYYVTGHGFGHATRVVEVVRHLIAAGHDVHVVTGAPDFVFTSEIQSPRLKIRKVLLDCGAVQADALTVDRLASLEKYVETAVVPRAEILETEVEWLHSIKADFVVSDVVPVACRAAADAGIRSVCVTNFSWDFIYAEYVMAAGYHHRSIVWQIAEDYSHCEFLIRLPGYCPMPAFRDVIDVPLVVRRLHKSRKEVRKELGIAEDVNVVILNFGGQPSGWNLKETSLPTGWLCLVCGASETLELPPNFIKLAKDAYTPDIIAASDCMLGKIGYGTVSEALSYKVPFVFVRRDYFNEEPFLRNMLEFYQCGVEMIRRDLLMGQWTPYLERAVSLKPCYEGGINGGEIAAHILQETAIGRHCASDKLSGARRLRDAIILGYQLQRVPGRDIAIPEWYSRAENELGQSAGSSPTVQANENNSLVESCIDDFDILQGDVQGLSDTCTFLKSLAMLDAIHDSEKSTEKKTVRERKAAGGLFNWEEEIFVARAPGRLDVMGGIADYSGSLVLQMPIREACHVAVQRNLPGKHRLWKHAQARQQAKGQVPTPVLQIVSYGSEISNRAPTFDMDLSDFMDGDEPISYEKARKFFAQDPAQKWAAYVAGTILVLMIELGVRFEDSISLLVSSAVPEGKGVSSSAAVEVASMSAIAAAHGLSIDPRDLAILCQKVENHIVGAPCGVMDQMTSSCGEANKLLAMICQPAEVVGLVEIPNHVRFWGIDSGIRHSVGGADYRSVRVGAYMGRKMIKSMASSILSPSASSANGGNPEELEDEGIDLLEAEASLDYLCNLSPHRYEARYADKLPDIMLGQTFIEEYADHDDPVTVIDQKRSYSVKAPARHPIYENFRVKTFKALLTSATSDEQLTALGGLLYQCHYSYSACGLGSDGTNRLVQLVQGMQHNKSNSEDGTLYGAKITGGGSGGTVCVVGRNSLRSSQQILEIQQRYKAATGYLPLIFEGSSPGAGKFGYLRIRRRISL	0.0567854	MSERAKLQKKKKVTEDLLDSLLLLPPWRNFAISQSHQSIIESSSQRLPEKMRIDENEGVSASSKHLVFAYYVTGHGFGHATRVVEVVRHLIAAGHDVHVVTGAPDFVFTSEIQSPRLKIRKVLLDCGAVQADALTVDRLASLEKYVETAVVPRAEILETEVEWLHSIKADFVVSDVVPVACRAAADAGIRSVCVTNFSWDFIYAEYVMAAGYHHRSIVWQIAEDYSHCEFLIRLPGYCPMPAFRDVIDVPLVVRRLHKSRKEVRKELGIAEDVNVVILNFGGQPSGWNLKETSLPTGWLCLVCGASETLELPPNFIKLAKDAYTPDIIAASDCMLGKIGYGTVSEALSYKVPFVFVRRDYFNEEPFLRNMLEFYQCGVEMIRRDLLMGQWTPYLERAVSLKPCYEGGINGGEIAAHILQETAIGRHCASDKLSGARRLRDAIILGYQLQRVPGRDIAIPEWYSRAENELGQSAGSSPTVQANENNSLVESCIDDFDILQGDVQGLSDTCTFLKSLAMLDAIHDSEKSTEKKTVRERKAAGGLFNWEEEIFVARAPGRLDVMGGIADYSGSLVLQMPIREACHVAVQRNLPGKHRLWKHAQARQQAKGQVPTPVLQIVSYGSEISNRAPTFDMDLSDFMDGDEPISYEKARKFFAQDPAQKWAAYVAGTILVLMIELGVRFEDSISLLVSSAVPEGKGVSSSAAVEVASMSAIAAAHGLSIDPRDLAILCQKVENHIVGAPCGVMDQMTSSCGEANKLLAMICQPAEVVGLVEIPNHVRFWGIDSGIRHSVGGADYRSVRVGAYMGRKMIKSMASSILSPSASSANGGNPEELEDEGIDLLEAEASLDYLCNLSPHRYEARYADKLPDIMLGQTFIEEYADHDDPVTVIDQKRSYSVKAPARHPIYENFRVKTFKALLTSATSDEQLTALGGLLYQCHYSYSACGLGSDGTNRLVQLVQGMQHNKSNSEDGTLYGAKITGGGSGGTVCVVGRNSLRSSQQILEIQQRYKAATGYLPLIFEGSSPGAGKFGYLRIRRRISL	0.0567854	MSERAKLQKKKKVTEDLLDSLLLLPPWRNFAISQSHQSIIESSSQRLPEKMRIDENEGVSASSKHLVFAYYVTGHGFGHATRVVEVVRHLIAAGHDVHVVTGAPDFVFTSEIQSPRLKIRKVLLDCGAVQADALTVDRLASLEKYVETAVVPRAEILETEVEWLHSIKADFVVSDVVPVACRAAADAGIRSVCVTNFSWDFIYAEYVMAAGYHHRSIVWQIAEDYSHCEFLIRLPGYCPMPAFRDVIDVPLVVRRLHKSRKEVRKELGIAEDVNVVILNFGGQPSGWNLKETSLPTGWLCLVCGASETLELPPNFIKLAKDAYTPDIIAASDCMLGKIGYGTVSEALSYKVPFVFVRRDYFNEEPFLRNMLEFYQCGVEMIRRDLLMGQWTPYLERAVSLKPCYEGGINGGEIAAHILQETAIGRHCASDKLSGARRLRDAIILGYQLQRVPGRDIAIPEWYSRAENELGQSAGSSPTVQANENNSLVESCIDDFDILQGDVQGLSDTCTFLKSLAMLDAIHDSEKSTEKKTVRERKAAGGLFNWEEEIFVARAPGRLDVMGGIADYSGSLVLQMPIREACHVAVQRNLPGKHRLWKHAQARQQAKGQVPTPVLQIVSYGSEISNRAPTFDMDLSDFMDGDEPISYEKARKFFAQDPAQKWAAYVAGTILVLMIELGVRFEDSISLLVSSAVPEGKGVSSSAAVEVASMSAIAAAHGLSIDPRDLAILCQKVENHIVGAPCGVMDQMTSSCGEANKLLAMICQPAEVVGLVEIPNHVRFWGIDSGIRHSVGGADYRSVRVGAYMGRKMIKSMASSILSPSASSANGGNPEELEDEGIDLLEAEASLDYLCNLSPHRYEARYADKLPDIMLGQTFIEEYADHDDPVTVIDQKRSYSVKAPARHPIYENFRVKTFKALLTSATSDEQLTALGGLLYQCHYSYSACGLGSDGTNRLVQLVQGMQHNKSNSEDGTLYGAKITGGGSGGTVCVVGRNSLRSSQQILEIQQRYKAATGYLPLIFEGSSPGAGKFGYLRIRRRISL	0.0567854	MSERAKLQKKKKVTEDLLDSLLLLPPWRNFAISQSHQSIIESSSQRLPEKMRIDENEGVSASSKHLVFAYYVTGHGFGHATRVVEVVRHLIAAGHDVHVVTGAPDFVFTSEIQSPRLKIRKVLLDCGAVQADALTVDRLASLEKYVETAVVPRAEILETEVEWLHSIKADFVVSDVVPVACRAAADAGIRSVCVTNFSWDFIYAEYVMAAGYHHRSIVWQIAEDYSHCEFLIRLPGYCPMPAFRDVIDVPLVVRRLHKSRKEVRKELGIAEDVNVVILNFGGQPSGWNLKETSLPTGWLCLVCGASETLELPPNFIKLAKDAYTPDIIAASDCMLGKIGYGTVSEALSYKVPFVFVRRDYFNEEPFLRNMLEFYQCGVEMIRRDLLMGQWTPYLERAVSLKPCYEGGINGGEIAAHILQETAIGRHCASDKLSGARRLRDAIILGYQLQRVPGRDIAIPEWYSRAENELGQSAGSSPTVQANENNSLVESCIDDFDILQGDVQGLSDTCTFLKSLAMLDAIHDSEKSTEKKTVRERKAAGGLFNWEEEIFVARAPGRLDVMGGIADYSGSLVLQMPIREACHVAVQRNLPGKHRLWKHAQARQQAKGQVPTPVLQIVSYGSEISNRAPTFDMDLSDFMDGDEPISYEKARKFFAQDPAQKWAAYVAGTILVLMIELGVRFEDSISLLVSSAVPEGKGVSSSAAVEVASMSAIAAAHGLSIDPRDLAILCQKVENHIVGAPCGVMDQMTSSCGEANKLLAMICQPAEVVGLVEIPNHVRFWGIDSGIRHSVGGADYRSVRVGAYMGRKMIKSMASSILSPSASSANGGNPEELEDEGIDLLEAEASLDYLCNLSPHRYEARYADKLPDIMLGQTFIEEYADHDDPVTVIDQKRSYSVKAPARHPIYENFRVKTFKALLTSATSDEQLTALGGLLYQCHYSYSACGLGSDGTNRLVQLVQGMQHNKSNSEDGTLYGAKITGGGSGGTVCVVGRNSLRSSQQILEIQQRYKAATGYLPLIFEGSSPGAGKFGYLRIRRRISL	0.0692974	MSERAKLQKKKKVTEDLLDSLLLLPPWRNFAISQSHQSIIESSSQRLPEKMRIDENEGVSASSKHLVFAYYVTGHGFGHATRVVEVVRHLIAAGHDVHVVTGAPDFVFTSEIQSPRLKIRKVLLDCGAVQADALTVDRLASLEKYVETAVVPRAEILETEVEWLHSIKADFVVSDVVPVACRAAADAGIRSVCVTNFSWDFIYAEYVMAAGYHHRSIVWQIAEDYSHCEFLIRLPGYCPMPAFRDVIDVPLVVRRLHKSRKEVRKELGIAEDVNVVILNFGGQPSGWNLKETSLPTGWLCLVCGASETLELPPNFIKLAKDAYTPDIIAASDCMLGKIGYGTVSEALSYKVPFVFVRRDYFNEEPFLRNMLEFYQCGVEMIRRDLLMGQWTPYLERAVSLKPCYEGGINGGEIAAHILQETAIGRHCASDKLSGARRLRDAIILGYQLQRVPGRDIAIPEWYSRAENELGQSAGSSPTVQANENNSLVESCIDDFDILQGDVQGLSDTCTFLKSLAMLDAIHDSEKSTEKKTVRERKAAGGLFNWEEEIFVARAPGRLDVMGGIADYSGSLVLQMPIREACHVAVQRNLPGKHRLWKHAQARQQAKGQVPTPVLQIVSYGSEISNRAPTFDMDLSDFMDGDEPISYEKARKFFAQDPAQKWAAYVAGTILVLMIELGVRFEDSISLLVSSAVPEGKGVSSSAAVEVASMSAIAAAHGLSIDPRDLAILCQKVENHIVGAPCGVMDQMTSSCGEANKLLAMICQPAEVVGLVEIPNHVRFWGIDSGIRHSVGGADYRSVRVGAYMGRKMIKSMASSILSPSASSANGGNPEELEDEGIDLLEAEASLDYLCNLSPHRYEARYADKLPDIMLGQTFIEEYADHDDPVTVIDQKRSYSVKAPARHPIYENFRVKTFKALLTSATSDEQLTALGGLLYQCHYSYSACGLGSDGTNRLVQLVQGMQHNKSNSEDGTLYGAKITGGGSGGTVCVVGRNSLRSSQQILEIQQRYKAATGYLPLIFEGSSPGAGKFGYLRIRRRISL	0.0692974	MSERAKLQKKKKVTEDLLDSLLLLPPWRNFAISQSHQSIIESSSQRLPEKMRIDENEGVSASSKHLVFAYYVTGHGFGHATRVVEVVRHLIAAGHDVHVVTGAPDFVFTSEIQSPRLKIRKVLLDCGAVQADALTVDRLASLEKYVETAVVPRAEILETEVEWLHSIKADFVVSDVVPVACRAAADAGIRSVCVTNFSWDFIYAEYVMAAGYHHRSIVWQIAEDYSHCEFLIRLPGYCPMPAFRDVIDVPLVVRRLHKSRKEVRKELGIAEDVNVVILNFGGQPSGWNLKETSLPTGWLCLVCGASETLELPPNFIKLAKDAYTPDIIAASDCMLGKIGYGTVSEALSYKVPFVFVRRDYFNEEPFLRNMLEFYQCGVEMIRRDLLMGQWTPYLERAVSLKPCYEGGINGGEIAAHILQETAIGRHCASDKLSGARRLRDAIILGYQLQRVPGRDIAIPEWYSRAENELGQSAGSSPTVQANENNSLVESCIDDFDILQGDVQGLSDTCTFLKSLAMLDAIHDSEKSTEKKTVRERKAAGGLFNWEEEIFVARAPGRLDVMGGIADYSGSLVLQMPIREACHVAVQRNLPGKHRLWKHAQARQQAKGQVPTPVLQIVSYGSEISNRAPTFDMDLSDFMDGDEPISYEKARKFFAQDPAQKWAAYVAGTILVLMIELGVRFEDSISLLVSSAVPEGKGVSSSAAVEVASMSAIAAAHGLSIDPRDLAILCQKVENHIVGAPCGVMDQMTSSCGEANKLLAMICQPAEVVGLVEIPNHVRFWGIDSGIRHSVGGADYRSVRVGAYMGRKMIKSMASSILSPSASSANGGNPEELEDEGIDLLEAEASLDYLCNLSPHRYEARYADKLPDIMLGQTFIEEYADHDDPVTVIDQKRSYSVKAPARHPIYENFRVKTFKALLTSATSDEQLTALGGLLYQCHYSYSACGLGSDGTNRLVQLVQGMQHNKSNSEDGTLYGAKITGGGSGGTVCVVGRNSLRSSQQILEIQQRYKAATGYLPLIFEGSSPGAGKFGYLRIRRRISL	0.0692974	MSERAKLQKKKKVTEDLLDSLLLLPPWRNFAISQSHQSIIESSSQRLPEKMRIDENEGVSASSKHLVFAYYVTGHGFGHATRVVEVVRHLIAAGHDVHVVTGAPDFVFTSEIQSPRLKIRKVLLDCGAVQADALTVDRLASLEKYVETAVVPRAEILETEVEWLHSIKADFVVSDVVPVACRAAADAGIRSVCVTNFSWDFIYAEYVMAAGYHHRSIVWQIAEDYSHCEFLIRLPGYCPMPAFRDVIDVPLVVRRLHKSRKEVRKELGIAEDVNVVILNFGGQPSGWNLKETSLPTGWLCLVCGASETLELPPNFIKLAKDAYTPDIIAASDCMLGKIGYGTVSEALSYKVPFVFVRRDYFNEEPFLRNMLEFYQCGVEMIRRDLLMGQWTPYLERAVSLKPCYEGGINGGEIAAHILQETAIGRHCASDKLSGARRLRDAIILGYQLQRVPGRDIAIPEWYSRAENELGQSAGSSPTVQANENNSLVESCIDDFDILQGDVQGLSDTCTFLKSLAMLDAIHDSEKSTEKKTVRERKAAGGLFNWEEEIFVARAPGRLDVMGGIADYSGSLVLQMPIREACHVAVQRNLPGKHRLWKHAQARQQAKGQVPTPVLQIVSYGSEISNRAPTFDMDLSDFMDGDEPISYEKARKFFAQDPAQKWAAYVAGTILVLMIELGVRFEDSISLLVSSAVPEGKGVSSSAAVEVASMSAIAAAHGLSIDPRDLAILCQKVENHIVGAPCGVMDQMTSSCGEANKLLAMICQPAEVVGLVEIPNHVRFWGIDSGIRHSVGGADYRSVRVGAYMGRKMIKSMASSILSPSASSANGGNPEELEDEGIDLLEAEASLDYLCNLSPHRYEARYADKLPDIMLGQTFIEEYADHDDPVTVIDQKRSYSVKAPARHPIYENFRVKTFKALLTSATSDEQLTALGGLLYQCHYSYSACGLGSDGTNRLVQLVQGMQHNKSNSEDGTLYGAKITGGGSGGTVCVVGRNSLRSSQQILEIQQRYKAATGYLPLIFEGSSPGAGKFGYLRIRRRISL	0.0692974	MSERAKLQKKKKVTEDLLDSLLLLPPWRNFAISQSHQSIIESSSQRLPEKMRIDENEGVSASSKHLVFAYYVTGHGFGHATRVVEVVRHLIAAGHDVHVVTGAPDFVFTSEIQSPRLKIRKVLLDCGAVQADALTVDRLASLEKYVETAVVPRAEILETEVEWLHSIKADFVVSDVVPVACRAAADAGIRSVCVTNFSWDFIYAEYVMAAGYHHRSIVWQIAEDYSHCEFLIRLPGYCPMPAFRDVIDVPLVVRRLHKSRKEVRKELGIAEDVNVVILNFGGQPSGWNLKETSLPTGWLCLVCGASETLELPPNFIKLAKDAYTPDIIAASDCMLGKIGYGTVSEALSYKVPFVFVRRDYFNEEPFLRNMLEFYQCGVEMIRRDLLMGQWTPYLERAVSLKPCYEGGINGGEIAAHILQETAIGRHCASDKLSGARRLRDAIILGYQLQRVPGRDIAIPEWYSRAENELGQSAGSSPTVQANENNSLVESCIDDFDILQGDVQGLSDTCTFLKSLAMLDAIHDSEKSTEKKTVRERKAAGGLFNWEEEIFVARAPGRLDVMGGIADYSGSLVLQMPIREACHVAVQRNLPGKHRLWKHAQARQQAKGQVPTPVLQIVSYGSEISNRAPTFDMDLSDFMDGDEPISYEKARKFFAQDPAQKWAAYVAGTILVLMIELGVRFEDSISLLVSSAVPEGKGVSSSAAVEVASMSAIAAAHGLSIDPRDLAILCQKVENHIVGAPCGVMDQMTSSCGEANKLLAMICQPAEVVGLVEIPNHVRFWGIDSGIRHSVGGADYRSVRVGAYMGRKMIKSMASSILSPSASSANGGNPEELEDEGIDLLEAEASLDYLCNLSPHRYEARYADKLPDIMLGQTFIEEYADHDDPVTVIDQKRSYSVKAPARHPIYENFRVKTFKALLTSATSDEQLTALGGLLYQCHYSYSACGLGSDGTNRLVQLVQGMQHNKSNSEDGTLYGAKITGGGSGGTVCVVGRNSLRSSQQILEIQQRYKAATGYLPLIFEGSSPGAGKFGYLRIRRRISL
3282		AT3G11820.1	Symbols: SYP121, AT-SYR1, ATSYP121, SYR1, ATSYR1, PEN1 syntaxin of plants 121 chr3:3729540-3730868 REVERSE LENGTH=346	ath:AT3G11820; F4J7G9; Q9ZSD4	37.934	0.0578035	MNDLFSSSFSRFRSGEPSPRRDVAGGGDGVQMANPAGSTGGVNLDKFFEDVESVKEELKELDRLNETLSSCHEQSKTLHNAKAVKDLRSKMDGDVGVALKKAKMIKVKLEALDRANAANRSLPGCGPGSSSDRTRTSVLNGLRKKLMDSMDSFNRLRELISSEYRETVQRRYFTVTGENPDERTLDRLISTGESERFLQKAIQEQGRGRVLDTINEIQERHDAVKDIEKNLRELHQVFLDMAVLVEHQGAQLDDIESHVGRASSFIRGGTDQLQTARVYQKNTRKWTCIAIIILIIIITVVVLAVLKPWNNSSGGGGGGGGGGTTGGSQPNSGTPPNPPQARRLLR	0.0578035	MNDLFSSSFSRFRSGEPSPRRDVAGGGDGVQMANPAGSTGGVNLDKFFEDVESVKEELKELDRLNETLSSCHEQSKTLHNAKAVKDLRSKMDGDVGVALKKAKMIKVKLEALDRANAANRSLPGCGPGSSSDRTRTSVLNGLRKKLMDSMDSFNRLRELISSEYRETVQRRYFTVTGENPDERTLDRLISTGESERFLQKAIQEQGRGRVLDTINEIQERHDAVKDIEKNLRELHQVFLDMAVLVEHQGAQLDDIESHVGRASSFIRGGTDQLQTARVYQKNTRKWTCIAIIILIIIITVVVLAVLKPWNNSSGGGGGGGGGGTTGGSQPNSGTPPNPPQARRLLR	0.0578035	MNDLFSSSFSRFRSGEPSPRRDVAGGGDGVQMANPAGSTGGVNLDKFFEDVESVKEELKELDRLNETLSSCHEQSKTLHNAKAVKDLRSKMDGDVGVALKKAKMIKVKLEALDRANAANRSLPGCGPGSSSDRTRTSVLNGLRKKLMDSMDSFNRLRELISSEYRETVQRRYFTVTGENPDERTLDRLISTGESERFLQKAIQEQGRGRVLDTINEIQERHDAVKDIEKNLRELHQVFLDMAVLVEHQGAQLDDIESHVGRASSFIRGGTDQLQTARVYQKNTRKWTCIAIIILIIIITVVVLAVLKPWNNSSGGGGGGGGGGTTGGSQPNSGTPPNPPQARRLLR	0.0578035	MNDLFSSSFSRFRSGEPSPRRDVAGGGDGVQMANPAGSTGGVNLDKFFEDVESVKEELKELDRLNETLSSCHEQSKTLHNAKAVKDLRSKMDGDVGVALKKAKMIKVKLEALDRANAANRSLPGCGPGSSSDRTRTSVLNGLRKKLMDSMDSFNRLRELISSEYRETVQRRYFTVTGENPDERTLDRLISTGESERFLQKAIQEQGRGRVLDTINEIQERHDAVKDIEKNLRELHQVFLDMAVLVEHQGAQLDDIESHVGRASSFIRGGTDQLQTARVYQKNTRKWTCIAIIILIIIITVVVLAVLKPWNNSSGGGGGGGGGGTTGGSQPNSGTPPNPPQARRLLR	0.0578035	MNDLFSSSFSRFRSGEPSPRRDVAGGGDGVQMANPAGSTGGVNLDKFFEDVESVKEELKELDRLNETLSSCHEQSKTLHNAKAVKDLRSKMDGDVGVALKKAKMIKVKLEALDRANAANRSLPGCGPGSSSDRTRTSVLNGLRKKLMDSMDSFNRLRELISSEYRETVQRRYFTVTGENPDERTLDRLISTGESERFLQKAIQEQGRGRVLDTINEIQERHDAVKDIEKNLRELHQVFLDMAVLVEHQGAQLDDIESHVGRASSFIRGGTDQLQTARVYQKNTRKWTCIAIIILIIIITVVVLAVLKPWNNSSGGGGGGGGGGTTGGSQPNSGTPPNPPQARRLLR	0.0578035	MNDLFSSSFSRFRSGEPSPRRDVAGGGDGVQMANPAGSTGGVNLDKFFEDVESVKEELKELDRLNETLSSCHEQSKTLHNAKAVKDLRSKMDGDVGVALKKAKMIKVKLEALDRANAANRSLPGCGPGSSSDRTRTSVLNGLRKKLMDSMDSFNRLRELISSEYRETVQRRYFTVTGENPDERTLDRLISTGESERFLQKAIQEQGRGRVLDTINEIQERHDAVKDIEKNLRELHQVFLDMAVLVEHQGAQLDDIESHVGRASSFIRGGTDQLQTARVYQKNTRKWTCIAIIILIIIITVVVLAVLKPWNNSSGGGGGGGGGGTTGGSQPNSGTPPNPPQARRLLR	0.0578035	MNDLFSSSFSRFRSGEPSPRRDVAGGGDGVQMANPAGSTGGVNLDKFFEDVESVKEELKELDRLNETLSSCHEQSKTLHNAKAVKDLRSKMDGDVGVALKKAKMIKVKLEALDRANAANRSLPGCGPGSSSDRTRTSVLNGLRKKLMDSMDSFNRLRELISSEYRETVQRRYFTVTGENPDERTLDRLISTGESERFLQKAIQEQGRGRVLDTINEIQERHDAVKDIEKNLRELHQVFLDMAVLVEHQGAQLDDIESHVGRASSFIRGGTDQLQTARVYQKNTRKWTCIAIIILIIIITVVVLAVLKPWNNSSGGGGGGGGGGTTGGSQPNSGTPPNPPQARRLLR	0.0578035	MNDLFSSSFSRFRSGEPSPRRDVAGGGDGVQMANPAGSTGGVNLDKFFEDVESVKEELKELDRLNETLSSCHEQSKTLHNAKAVKDLRSKMDGDVGVALKKAKMIKVKLEALDRANAANRSLPGCGPGSSSDRTRTSVLNGLRKKLMDSMDSFNRLRELISSEYRETVQRRYFTVTGENPDERTLDRLISTGESERFLQKAIQEQGRGRVLDTINEIQERHDAVKDIEKNLRELHQVFLDMAVLVEHQGAQLDDIESHVGRASSFIRGGTDQLQTARVYQKNTRKWTCIAIIILIIIITVVVLAVLKPWNNSSGGGGGGGGGGTTGGSQPNSGTPPNPPQARRLLR	0.0578035	MNDLFSSSFSRFRSGEPSPRRDVAGGGDGVQMANPAGSTGGVNLDKFFEDVESVKEELKELDRLNETLSSCHEQSKTLHNAKAVKDLRSKMDGDVGVALKKAKMIKVKLEALDRANAANRSLPGCGPGSSSDRTRTSVLNGLRKKLMDSMDSFNRLRELISSEYRETVQRRYFTVTGENPDERTLDRLISTGESERFLQKAIQEQGRGRVLDTINEIQERHDAVKDIEKNLRELHQVFLDMAVLVEHQGAQLDDIESHVGRASSFIRGGTDQLQTARVYQKNTRKWTCIAIIILIIIITVVVLAVLKPWNNSSGGGGGGGGGGTTGGSQPNSGTPPNPPQARRLLR
3283		AT3G15520.1	Symbols: Cyclophilin-like peptidyl-prolyl cis-trans isomerase family protein chr3:5249739-5252432 REVERSE LENGTH=466	ath:AT3G15520; P82869; Q1JPN6; Q9LDZ3	50.451	0	No coverage.	0.0515021	MASPLSSSTVVSHRLFFLHPSPLNRKFLFVKPKLPFNRTNSGDFRMRLHSTSSKTGTKELIHSCNSSIDSKLNTFEAGSKNLEKLVATILIFVQVWSPLPLFGLDSAYISPAEAVLYSPDTKVPRTGELALRRAIPANPSMKIIQASLEDISYLLRIPQRKPYGTMESNVKKALKVAIDDKDKILASIPVDLKDKGSELYTTLIDGKGGLQALITSIKKQDPDKVSLGLAASLDTVADLELLQASGLSFLLPQQYLNYPRLAGRGTVEITIEKADGSTFSAEAGGDQRKSATVQIVIDGYSAPLTAGNFAKLVTSGAYDGAKLNTVNQAVITEDGSGKVESVSVPLEVMPSGQFEPLYRTPLSVQDGELPVLPLSVYGAVAMAHSENSEEYSSPYQFFFYLYDKRNSGLGGLSFDEGQFSVFGYTIAGKDILGQIKTGDIIKSAKLIEGQDRLSLPVQNNNINEST	0.0515021	MASPLSSSTVVSHRLFFLHPSPLNRKFLFVKPKLPFNRTNSGDFRMRLHSTSSKTGTKELIHSCNSSIDSKLNTFEAGSKNLEKLVATILIFVQVWSPLPLFGLDSAYISPAEAVLYSPDTKVPRTGELALRRAIPANPSMKIIQASLEDISYLLRIPQRKPYGTMESNVKKALKVAIDDKDKILASIPVDLKDKGSELYTTLIDGKGGLQALITSIKKQDPDKVSLGLAASLDTVADLELLQASGLSFLLPQQYLNYPRLAGRGTVEITIEKADGSTFSAEAGGDQRKSATVQIVIDGYSAPLTAGNFAKLVTSGAYDGAKLNTVNQAVITEDGSGKVESVSVPLEVMPSGQFEPLYRTPLSVQDGELPVLPLSVYGAVAMAHSENSEEYSSPYQFFFYLYDKRNSGLGGLSFDEGQFSVFGYTIAGKDILGQIKTGDIIKSAKLIEGQDRLSLPVQNNNINEST	0.0515021	MASPLSSSTVVSHRLFFLHPSPLNRKFLFVKPKLPFNRTNSGDFRMRLHSTSSKTGTKELIHSCNSSIDSKLNTFEAGSKNLEKLVATILIFVQVWSPLPLFGLDSAYISPAEAVLYSPDTKVPRTGELALRRAIPANPSMKIIQASLEDISYLLRIPQRKPYGTMESNVKKALKVAIDDKDKILASIPVDLKDKGSELYTTLIDGKGGLQALITSIKKQDPDKVSLGLAASLDTVADLELLQASGLSFLLPQQYLNYPRLAGRGTVEITIEKADGSTFSAEAGGDQRKSATVQIVIDGYSAPLTAGNFAKLVTSGAYDGAKLNTVNQAVITEDGSGKVESVSVPLEVMPSGQFEPLYRTPLSVQDGELPVLPLSVYGAVAMAHSENSEEYSSPYQFFFYLYDKRNSGLGGLSFDEGQFSVFGYTIAGKDILGQIKTGDIIKSAKLIEGQDRLSLPVQNNNINEST	0.0515021	MASPLSSSTVVSHRLFFLHPSPLNRKFLFVKPKLPFNRTNSGDFRMRLHSTSSKTGTKELIHSCNSSIDSKLNTFEAGSKNLEKLVATILIFVQVWSPLPLFGLDSAYISPAEAVLYSPDTKVPRTGELALRRAIPANPSMKIIQASLEDISYLLRIPQRKPYGTMESNVKKALKVAIDDKDKILASIPVDLKDKGSELYTTLIDGKGGLQALITSIKKQDPDKVSLGLAASLDTVADLELLQASGLSFLLPQQYLNYPRLAGRGTVEITIEKADGSTFSAEAGGDQRKSATVQIVIDGYSAPLTAGNFAKLVTSGAYDGAKLNTVNQAVITEDGSGKVESVSVPLEVMPSGQFEPLYRTPLSVQDGELPVLPLSVYGAVAMAHSENSEEYSSPYQFFFYLYDKRNSGLGGLSFDEGQFSVFGYTIAGKDILGQIKTGDIIKSAKLIEGQDRLSLPVQNNNINEST	0.0515021	MASPLSSSTVVSHRLFFLHPSPLNRKFLFVKPKLPFNRTNSGDFRMRLHSTSSKTGTKELIHSCNSSIDSKLNTFEAGSKNLEKLVATILIFVQVWSPLPLFGLDSAYISPAEAVLYSPDTKVPRTGELALRRAIPANPSMKIIQASLEDISYLLRIPQRKPYGTMESNVKKALKVAIDDKDKILASIPVDLKDKGSELYTTLIDGKGGLQALITSIKKQDPDKVSLGLAASLDTVADLELLQASGLSFLLPQQYLNYPRLAGRGTVEITIEKADGSTFSAEAGGDQRKSATVQIVIDGYSAPLTAGNFAKLVTSGAYDGAKLNTVNQAVITEDGSGKVESVSVPLEVMPSGQFEPLYRTPLSVQDGELPVLPLSVYGAVAMAHSENSEEYSSPYQFFFYLYDKRNSGLGGLSFDEGQFSVFGYTIAGKDILGQIKTGDIIKSAKLIEGQDRLSLPVQNNNINEST	0.0515021	MASPLSSSTVVSHRLFFLHPSPLNRKFLFVKPKLPFNRTNSGDFRMRLHSTSSKTGTKELIHSCNSSIDSKLNTFEAGSKNLEKLVATILIFVQVWSPLPLFGLDSAYISPAEAVLYSPDTKVPRTGELALRRAIPANPSMKIIQASLEDISYLLRIPQRKPYGTMESNVKKALKVAIDDKDKILASIPVDLKDKGSELYTTLIDGKGGLQALITSIKKQDPDKVSLGLAASLDTVADLELLQASGLSFLLPQQYLNYPRLAGRGTVEITIEKADGSTFSAEAGGDQRKSATVQIVIDGYSAPLTAGNFAKLVTSGAYDGAKLNTVNQAVITEDGSGKVESVSVPLEVMPSGQFEPLYRTPLSVQDGELPVLPLSVYGAVAMAHSENSEEYSSPYQFFFYLYDKRNSGLGGLSFDEGQFSVFGYTIAGKDILGQIKTGDIIKSAKLIEGQDRLSLPVQNNNINEST	0.0515021	MASPLSSSTVVSHRLFFLHPSPLNRKFLFVKPKLPFNRTNSGDFRMRLHSTSSKTGTKELIHSCNSSIDSKLNTFEAGSKNLEKLVATILIFVQVWSPLPLFGLDSAYISPAEAVLYSPDTKVPRTGELALRRAIPANPSMKIIQASLEDISYLLRIPQRKPYGTMESNVKKALKVAIDDKDKILASIPVDLKDKGSELYTTLIDGKGGLQALITSIKKQDPDKVSLGLAASLDTVADLELLQASGLSFLLPQQYLNYPRLAGRGTVEITIEKADGSTFSAEAGGDQRKSATVQIVIDGYSAPLTAGNFAKLVTSGAYDGAKLNTVNQAVITEDGSGKVESVSVPLEVMPSGQFEPLYRTPLSVQDGELPVLPLSVYGAVAMAHSENSEEYSSPYQFFFYLYDKRNSGLGGLSFDEGQFSVFGYTIAGKDILGQIKTGDIIKSAKLIEGQDRLSLPVQNNNINEST	0.0515021	MASPLSSSTVVSHRLFFLHPSPLNRKFLFVKPKLPFNRTNSGDFRMRLHSTSSKTGTKELIHSCNSSIDSKLNTFEAGSKNLEKLVATILIFVQVWSPLPLFGLDSAYISPAEAVLYSPDTKVPRTGELALRRAIPANPSMKIIQASLEDISYLLRIPQRKPYGTMESNVKKALKVAIDDKDKILASIPVDLKDKGSELYTTLIDGKGGLQALITSIKKQDPDKVSLGLAASLDTVADLELLQASGLSFLLPQQYLNYPRLAGRGTVEITIEKADGSTFSAEAGGDQRKSATVQIVIDGYSAPLTAGNFAKLVTSGAYDGAKLNTVNQAVITEDGSGKVESVSVPLEVMPSGQFEPLYRTPLSVQDGELPVLPLSVYGAVAMAHSENSEEYSSPYQFFFYLYDKRNSGLGGLSFDEGQFSVFGYTIAGKDILGQIKTGDIIKSAKLIEGQDRLSLPVQNNNINEST
3284		AT3G24090.1	Symbols: glutamine-fructose-6-phosphate transaminase (isomerizing)s;sugar binding;transaminases chr3:8697838-8700971 REVERSE LENGTH=677	A0A178V979; ath:AT3G24090; Q9LIP9	74.558	0.0354505	MCGIFAYLNFHANKERRYILDVLFNGLRRLEYRGYDSAGIAIDNSSPSSSPLVFRQAGNIESLVNSVNEEITNTDLNLDEVFYFHAGIAHTRWATHGEPAPRNSHPQSSGPGDDFLVVHNGVITNYEVLKETLVRHGFTFESDTDTEVIPKLAKFVFDKANEEGGQTVTFCEVVFEVMRHLEGAYALIFKSWHYPNELIACKLGSPLLLGVKELDQGESNSHVFQDAHFLSKNDHPKEFFLSSDPHALVEHTKKVLVIEDGEVVNLKDGGVSILKFENERGRCNGLSRPASVERALSVLEMEVEQISKGKYDHYMQKEIHEQPESLTTTMRGRLIRGGSRKTKTVLLGGLKDHLKTIRRSRRIVFIGCGTSYNAALASRPILEELSGIPVSMEIASDLWDRQGPIYREDTAVFVSQSGETADTLLALDYARENGALCVGITNTVGSSIARKTHCGVHINAGAEIGVASTKAYTSQIVVMVMLALAIGSDTISSQKRREAIIDGLLDLPYKVKEVLKLDDEMKDLAQLLIDEQSLLVFGRGYNYATALEGALKVKEVALMHSEGILAGEMKHGPLALVDENLPIAVIATRDACFSKQQSVIQQLHARKGRLIVMCSKGDAASVSSSGSCRAIEVPQVEDCLQPVINIVPLQLLAYHLTVLRGHNVDQPRNLAKSVTTQ	0.0354505	MCGIFAYLNFHANKERRYILDVLFNGLRRLEYRGYDSAGIAIDNSSPSSSPLVFRQAGNIESLVNSVNEEITNTDLNLDEVFYFHAGIAHTRWATHGEPAPRNSHPQSSGPGDDFLVVHNGVITNYEVLKETLVRHGFTFESDTDTEVIPKLAKFVFDKANEEGGQTVTFCEVVFEVMRHLEGAYALIFKSWHYPNELIACKLGSPLLLGVKELDQGESNSHVFQDAHFLSKNDHPKEFFLSSDPHALVEHTKKVLVIEDGEVVNLKDGGVSILKFENERGRCNGLSRPASVERALSVLEMEVEQISKGKYDHYMQKEIHEQPESLTTTMRGRLIRGGSRKTKTVLLGGLKDHLKTIRRSRRIVFIGCGTSYNAALASRPILEELSGIPVSMEIASDLWDRQGPIYREDTAVFVSQSGETADTLLALDYARENGALCVGITNTVGSSIARKTHCGVHINAGAEIGVASTKAYTSQIVVMVMLALAIGSDTISSQKRREAIIDGLLDLPYKVKEVLKLDDEMKDLAQLLIDEQSLLVFGRGYNYATALEGALKVKEVALMHSEGILAGEMKHGPLALVDENLPIAVIATRDACFSKQQSVIQQLHARKGRLIVMCSKGDAASVSSSGSCRAIEVPQVEDCLQPVINIVPLQLLAYHLTVLRGHNVDQPRNLAKSVTTQ	0.0354505	MCGIFAYLNFHANKERRYILDVLFNGLRRLEYRGYDSAGIAIDNSSPSSSPLVFRQAGNIESLVNSVNEEITNTDLNLDEVFYFHAGIAHTRWATHGEPAPRNSHPQSSGPGDDFLVVHNGVITNYEVLKETLVRHGFTFESDTDTEVIPKLAKFVFDKANEEGGQTVTFCEVVFEVMRHLEGAYALIFKSWHYPNELIACKLGSPLLLGVKELDQGESNSHVFQDAHFLSKNDHPKEFFLSSDPHALVEHTKKVLVIEDGEVVNLKDGGVSILKFENERGRCNGLSRPASVERALSVLEMEVEQISKGKYDHYMQKEIHEQPESLTTTMRGRLIRGGSRKTKTVLLGGLKDHLKTIRRSRRIVFIGCGTSYNAALASRPILEELSGIPVSMEIASDLWDRQGPIYREDTAVFVSQSGETADTLLALDYARENGALCVGITNTVGSSIARKTHCGVHINAGAEIGVASTKAYTSQIVVMVMLALAIGSDTISSQKRREAIIDGLLDLPYKVKEVLKLDDEMKDLAQLLIDEQSLLVFGRGYNYATALEGALKVKEVALMHSEGILAGEMKHGPLALVDENLPIAVIATRDACFSKQQSVIQQLHARKGRLIVMCSKGDAASVSSSGSCRAIEVPQVEDCLQPVINIVPLQLLAYHLTVLRGHNVDQPRNLAKSVTTQ	0.0354505	MCGIFAYLNFHANKERRYILDVLFNGLRRLEYRGYDSAGIAIDNSSPSSSPLVFRQAGNIESLVNSVNEEITNTDLNLDEVFYFHAGIAHTRWATHGEPAPRNSHPQSSGPGDDFLVVHNGVITNYEVLKETLVRHGFTFESDTDTEVIPKLAKFVFDKANEEGGQTVTFCEVVFEVMRHLEGAYALIFKSWHYPNELIACKLGSPLLLGVKELDQGESNSHVFQDAHFLSKNDHPKEFFLSSDPHALVEHTKKVLVIEDGEVVNLKDGGVSILKFENERGRCNGLSRPASVERALSVLEMEVEQISKGKYDHYMQKEIHEQPESLTTTMRGRLIRGGSRKTKTVLLGGLKDHLKTIRRSRRIVFIGCGTSYNAALASRPILEELSGIPVSMEIASDLWDRQGPIYREDTAVFVSQSGETADTLLALDYARENGALCVGITNTVGSSIARKTHCGVHINAGAEIGVASTKAYTSQIVVMVMLALAIGSDTISSQKRREAIIDGLLDLPYKVKEVLKLDDEMKDLAQLLIDEQSLLVFGRGYNYATALEGALKVKEVALMHSEGILAGEMKHGPLALVDENLPIAVIATRDACFSKQQSVIQQLHARKGRLIVMCSKGDAASVSSSGSCRAIEVPQVEDCLQPVINIVPLQLLAYHLTVLRGHNVDQPRNLAKSVTTQ	0.0354505	MCGIFAYLNFHANKERRYILDVLFNGLRRLEYRGYDSAGIAIDNSSPSSSPLVFRQAGNIESLVNSVNEEITNTDLNLDEVFYFHAGIAHTRWATHGEPAPRNSHPQSSGPGDDFLVVHNGVITNYEVLKETLVRHGFTFESDTDTEVIPKLAKFVFDKANEEGGQTVTFCEVVFEVMRHLEGAYALIFKSWHYPNELIACKLGSPLLLGVKELDQGESNSHVFQDAHFLSKNDHPKEFFLSSDPHALVEHTKKVLVIEDGEVVNLKDGGVSILKFENERGRCNGLSRPASVERALSVLEMEVEQISKGKYDHYMQKEIHEQPESLTTTMRGRLIRGGSRKTKTVLLGGLKDHLKTIRRSRRIVFIGCGTSYNAALASRPILEELSGIPVSMEIASDLWDRQGPIYREDTAVFVSQSGETADTLLALDYARENGALCVGITNTVGSSIARKTHCGVHINAGAEIGVASTKAYTSQIVVMVMLALAIGSDTISSQKRREAIIDGLLDLPYKVKEVLKLDDEMKDLAQLLIDEQSLLVFGRGYNYATALEGALKVKEVALMHSEGILAGEMKHGPLALVDENLPIAVIATRDACFSKQQSVIQQLHARKGRLIVMCSKGDAASVSSSGSCRAIEVPQVEDCLQPVINIVPLQLLAYHLTVLRGHNVDQPRNLAKSVTTQ	0.0354505	MCGIFAYLNFHANKERRYILDVLFNGLRRLEYRGYDSAGIAIDNSSPSSSPLVFRQAGNIESLVNSVNEEITNTDLNLDEVFYFHAGIAHTRWATHGEPAPRNSHPQSSGPGDDFLVVHNGVITNYEVLKETLVRHGFTFESDTDTEVIPKLAKFVFDKANEEGGQTVTFCEVVFEVMRHLEGAYALIFKSWHYPNELIACKLGSPLLLGVKELDQGESNSHVFQDAHFLSKNDHPKEFFLSSDPHALVEHTKKVLVIEDGEVVNLKDGGVSILKFENERGRCNGLSRPASVERALSVLEMEVEQISKGKYDHYMQKEIHEQPESLTTTMRGRLIRGGSRKTKTVLLGGLKDHLKTIRRSRRIVFIGCGTSYNAALASRPILEELSGIPVSMEIASDLWDRQGPIYREDTAVFVSQSGETADTLLALDYARENGALCVGITNTVGSSIARKTHCGVHINAGAEIGVASTKAYTSQIVVMVMLALAIGSDTISSQKRREAIIDGLLDLPYKVKEVLKLDDEMKDLAQLLIDEQSLLVFGRGYNYATALEGALKVKEVALMHSEGILAGEMKHGPLALVDENLPIAVIATRDACFSKQQSVIQQLHARKGRLIVMCSKGDAASVSSSGSCRAIEVPQVEDCLQPVINIVPLQLLAYHLTVLRGHNVDQPRNLAKSVTTQ	0.0354505	MCGIFAYLNFHANKERRYILDVLFNGLRRLEYRGYDSAGIAIDNSSPSSSPLVFRQAGNIESLVNSVNEEITNTDLNLDEVFYFHAGIAHTRWATHGEPAPRNSHPQSSGPGDDFLVVHNGVITNYEVLKETLVRHGFTFESDTDTEVIPKLAKFVFDKANEEGGQTVTFCEVVFEVMRHLEGAYALIFKSWHYPNELIACKLGSPLLLGVKELDQGESNSHVFQDAHFLSKNDHPKEFFLSSDPHALVEHTKKVLVIEDGEVVNLKDGGVSILKFENERGRCNGLSRPASVERALSVLEMEVEQISKGKYDHYMQKEIHEQPESLTTTMRGRLIRGGSRKTKTVLLGGLKDHLKTIRRSRRIVFIGCGTSYNAALASRPILEELSGIPVSMEIASDLWDRQGPIYREDTAVFVSQSGETADTLLALDYARENGALCVGITNTVGSSIARKTHCGVHINAGAEIGVASTKAYTSQIVVMVMLALAIGSDTISSQKRREAIIDGLLDLPYKVKEVLKLDDEMKDLAQLLIDEQSLLVFGRGYNYATALEGALKVKEVALMHSEGILAGEMKHGPLALVDENLPIAVIATRDACFSKQQSVIQQLHARKGRLIVMCSKGDAASVSSSGSCRAIEVPQVEDCLQPVINIVPLQLLAYHLTVLRGHNVDQPRNLAKSVTTQ	0.0354505	MCGIFAYLNFHANKERRYILDVLFNGLRRLEYRGYDSAGIAIDNSSPSSSPLVFRQAGNIESLVNSVNEEITNTDLNLDEVFYFHAGIAHTRWATHGEPAPRNSHPQSSGPGDDFLVVHNGVITNYEVLKETLVRHGFTFESDTDTEVIPKLAKFVFDKANEEGGQTVTFCEVVFEVMRHLEGAYALIFKSWHYPNELIACKLGSPLLLGVKELDQGESNSHVFQDAHFLSKNDHPKEFFLSSDPHALVEHTKKVLVIEDGEVVNLKDGGVSILKFENERGRCNGLSRPASVERALSVLEMEVEQISKGKYDHYMQKEIHEQPESLTTTMRGRLIRGGSRKTKTVLLGGLKDHLKTIRRSRRIVFIGCGTSYNAALASRPILEELSGIPVSMEIASDLWDRQGPIYREDTAVFVSQSGETADTLLALDYARENGALCVGITNTVGSSIARKTHCGVHINAGAEIGVASTKAYTSQIVVMVMLALAIGSDTISSQKRREAIIDGLLDLPYKVKEVLKLDDEMKDLAQLLIDEQSLLVFGRGYNYATALEGALKVKEVALMHSEGILAGEMKHGPLALVDENLPIAVIATRDACFSKQQSVIQQLHARKGRLIVMCSKGDAASVSSSGSCRAIEVPQVEDCLQPVINIVPLQLLAYHLTVLRGHNVDQPRNLAKSVTTQ	0.0354505	MCGIFAYLNFHANKERRYILDVLFNGLRRLEYRGYDSAGIAIDNSSPSSSPLVFRQAGNIESLVNSVNEEITNTDLNLDEVFYFHAGIAHTRWATHGEPAPRNSHPQSSGPGDDFLVVHNGVITNYEVLKETLVRHGFTFESDTDTEVIPKLAKFVFDKANEEGGQTVTFCEVVFEVMRHLEGAYALIFKSWHYPNELIACKLGSPLLLGVKELDQGESNSHVFQDAHFLSKNDHPKEFFLSSDPHALVEHTKKVLVIEDGEVVNLKDGGVSILKFENERGRCNGLSRPASVERALSVLEMEVEQISKGKYDHYMQKEIHEQPESLTTTMRGRLIRGGSRKTKTVLLGGLKDHLKTIRRSRRIVFIGCGTSYNAALASRPILEELSGIPVSMEIASDLWDRQGPIYREDTAVFVSQSGETADTLLALDYARENGALCVGITNTVGSSIARKTHCGVHINAGAEIGVASTKAYTSQIVVMVMLALAIGSDTISSQKRREAIIDGLLDLPYKVKEVLKLDDEMKDLAQLLIDEQSLLVFGRGYNYATALEGALKVKEVALMHSEGILAGEMKHGPLALVDENLPIAVIATRDACFSKQQSVIQQLHARKGRLIVMCSKGDAASVSSSGSCRAIEVPQVEDCLQPVINIVPLQLLAYHLTVLRGHNVDQPRNLAKSVTTQ
3285		AT3G26450.1	Symbols: Polyketide cyclase/dehydrase and lipid transport superfamily protein chr3:9681593-9683299 REVERSE LENGTH=152	ath:AT3G26450; Q9LIN0	17.78	0.0460526	MATSGTYVTQVPLKGTVEKHFKRYRNENYLFPDTIGHHIQSVTVHDGEWDTQGGIKIWNYTLGDGKEEVFKERREIDDDNKIVKVVGLEGHVMEQFKVYEIDFQFIPNSEEDCVCKITMIWEKRNDDFPEPSSYMQLLKSMVIDMEDHVLKA	0.0460526	MATSGTYVTQVPLKGTVEKHFKRYRNENYLFPDTIGHHIQSVTVHDGEWDTQGGIKIWNYTLGDGKEEVFKERREIDDDNKIVKVVGLEGHVMEQFKVYEIDFQFIPNSEEDCVCKITMIWEKRNDDFPEPSSYMQLLKSMVIDMEDHVLKA	0.0460526	MATSGTYVTQVPLKGTVEKHFKRYRNENYLFPDTIGHHIQSVTVHDGEWDTQGGIKIWNYTLGDGKEEVFKERREIDDDNKIVKVVGLEGHVMEQFKVYEIDFQFIPNSEEDCVCKITMIWEKRNDDFPEPSSYMQLLKSMVIDMEDHVLKA	0.0460526	MATSGTYVTQVPLKGTVEKHFKRYRNENYLFPDTIGHHIQSVTVHDGEWDTQGGIKIWNYTLGDGKEEVFKERREIDDDNKIVKVVGLEGHVMEQFKVYEIDFQFIPNSEEDCVCKITMIWEKRNDDFPEPSSYMQLLKSMVIDMEDHVLKA	0.0460526	MATSGTYVTQVPLKGTVEKHFKRYRNENYLFPDTIGHHIQSVTVHDGEWDTQGGIKIWNYTLGDGKEEVFKERREIDDDNKIVKVVGLEGHVMEQFKVYEIDFQFIPNSEEDCVCKITMIWEKRNDDFPEPSSYMQLLKSMVIDMEDHVLKA	0.0460526	MATSGTYVTQVPLKGTVEKHFKRYRNENYLFPDTIGHHIQSVTVHDGEWDTQGGIKIWNYTLGDGKEEVFKERREIDDDNKIVKVVGLEGHVMEQFKVYEIDFQFIPNSEEDCVCKITMIWEKRNDDFPEPSSYMQLLKSMVIDMEDHVLKA	0.0460526	MATSGTYVTQVPLKGTVEKHFKRYRNENYLFPDTIGHHIQSVTVHDGEWDTQGGIKIWNYTLGDGKEEVFKERREIDDDNKIVKVVGLEGHVMEQFKVYEIDFQFIPNSEEDCVCKITMIWEKRNDDFPEPSSYMQLLKSMVIDMEDHVLKA	0.0460526	MATSGTYVTQVPLKGTVEKHFKRYRNENYLFPDTIGHHIQSVTVHDGEWDTQGGIKIWNYTLGDGKEEVFKERREIDDDNKIVKVVGLEGHVMEQFKVYEIDFQFIPNSEEDCVCKITMIWEKRNDDFPEPSSYMQLLKSMVIDMEDHVLKA	0.131579	MATSGTYVTQVPLKGTVEKHFKRYRNENYLFPDTIGHHIQSVTVHDGEWDTQGGIKIWNYTLGDGKEEVFKERREIDDDNKIVKVVGLEGHVMEQFKVYEIDFQFIPNSEEDCVCKITMIWEKRNDDFPEPSSYMQLLKSMVIDMEDHVLKA
3286		AT3G51460.1	Symbols: RHD4 Phosphoinositide phosphatase family protein chr3:19093007-19097142 FORWARD LENGTH=597	ath:AT3G51460; Q0WM67; Q9C5G5; Q9SD03	68.194	0	No coverage.	0	No coverage.	0	No coverage.	0	No coverage.	0	No coverage.	0.0117253	METVDSRNKLHSRLRLWEFPDQYIIEPADGSGSSCLDISRVDASMKLIDQVPESNSVRVPKIRSIFGVVGMLKLLAGSYLVVVTESERVGSFLGHPIFKVTTLKVLPCDHSLKNSPEEQKKMETEFSKLLSVAEKTTGLYFSYEVNLTLSSQRLHEMGDESKSLPLWRQAEPRFLWNNYMLEVLIDNKLDQFLLPVIQGSFNSFETAIGRDIVDITLIARRCTRRNGTRMWRRGADLDGYVANFVETEQIVQMNGYTSSFVQVRGSMPFMWEQVVDLTYKPKFEIVQPEEAKRIAERHFLDLRKKYGSVLAVDLVNKQGGEGRLCEKYATVMQHITGDDIRYLHFDFHQICGHIHFERLSILYEQIEGFLEKNGYFLLNEKGEKMKEQLGVVRSNCIDCLDRTNVTQSMIGRKMLEVQLKRIGVFGAEETISSHLNFDEHYKILWANHGDEISIQYSGTPALKGDFVRYGHRTAHGVLKDGWSSLRRYYLNNFADGTKQDAIDLLQGHYIVAVSRDMAPVPQKGGLEAVANFPVALFVVLMSFWFATMSLKQTGSDYKHKHLFFSLLWTGICVGMAALVRANGRIFCNRPRLHKPRG	0.0117253	METVDSRNKLHSRLRLWEFPDQYIIEPADGSGSSCLDISRVDASMKLIDQVPESNSVRVPKIRSIFGVVGMLKLLAGSYLVVVTESERVGSFLGHPIFKVTTLKVLPCDHSLKNSPEEQKKMETEFSKLLSVAEKTTGLYFSYEVNLTLSSQRLHEMGDESKSLPLWRQAEPRFLWNNYMLEVLIDNKLDQFLLPVIQGSFNSFETAIGRDIVDITLIARRCTRRNGTRMWRRGADLDGYVANFVETEQIVQMNGYTSSFVQVRGSMPFMWEQVVDLTYKPKFEIVQPEEAKRIAERHFLDLRKKYGSVLAVDLVNKQGGEGRLCEKYATVMQHITGDDIRYLHFDFHQICGHIHFERLSILYEQIEGFLEKNGYFLLNEKGEKMKEQLGVVRSNCIDCLDRTNVTQSMIGRKMLEVQLKRIGVFGAEETISSHLNFDEHYKILWANHGDEISIQYSGTPALKGDFVRYGHRTAHGVLKDGWSSLRRYYLNNFADGTKQDAIDLLQGHYIVAVSRDMAPVPQKGGLEAVANFPVALFVVLMSFWFATMSLKQTGSDYKHKHLFFSLLWTGICVGMAALVRANGRIFCNRPRLHKPRG	0.0117253	METVDSRNKLHSRLRLWEFPDQYIIEPADGSGSSCLDISRVDASMKLIDQVPESNSVRVPKIRSIFGVVGMLKLLAGSYLVVVTESERVGSFLGHPIFKVTTLKVLPCDHSLKNSPEEQKKMETEFSKLLSVAEKTTGLYFSYEVNLTLSSQRLHEMGDESKSLPLWRQAEPRFLWNNYMLEVLIDNKLDQFLLPVIQGSFNSFETAIGRDIVDITLIARRCTRRNGTRMWRRGADLDGYVANFVETEQIVQMNGYTSSFVQVRGSMPFMWEQVVDLTYKPKFEIVQPEEAKRIAERHFLDLRKKYGSVLAVDLVNKQGGEGRLCEKYATVMQHITGDDIRYLHFDFHQICGHIHFERLSILYEQIEGFLEKNGYFLLNEKGEKMKEQLGVVRSNCIDCLDRTNVTQSMIGRKMLEVQLKRIGVFGAEETISSHLNFDEHYKILWANHGDEISIQYSGTPALKGDFVRYGHRTAHGVLKDGWSSLRRYYLNNFADGTKQDAIDLLQGHYIVAVSRDMAPVPQKGGLEAVANFPVALFVVLMSFWFATMSLKQTGSDYKHKHLFFSLLWTGICVGMAALVRANGRIFCNRPRLHKPRG	0.0234506	METVDSRNKLHSRLRLWEFPDQYIIEPADGSGSSCLDISRVDASMKLIDQVPESNSVRVPKIRSIFGVVGMLKLLAGSYLVVVTESERVGSFLGHPIFKVTTLKVLPCDHSLKNSPEEQKKMETEFSKLLSVAEKTTGLYFSYEVNLTLSSQRLHEMGDESKSLPLWRQAEPRFLWNNYMLEVLIDNKLDQFLLPVIQGSFNSFETAIGRDIVDITLIARRCTRRNGTRMWRRGADLDGYVANFVETEQIVQMNGYTSSFVQVRGSMPFMWEQVVDLTYKPKFEIVQPEEAKRIAERHFLDLRKKYGSVLAVDLVNKQGGEGRLCEKYATVMQHITGDDIRYLHFDFHQICGHIHFERLSILYEQIEGFLEKNGYFLLNEKGEKMKEQLGVVRSNCIDCLDRTNVTQSMIGRKMLEVQLKRIGVFGAEETISSHLNFDEHYKILWANHGDEISIQYSGTPALKGDFVRYGHRTAHGVLKDGWSSLRRYYLNNFADGTKQDAIDLLQGHYIVAVSRDMAPVPQKGGLEAVANFPVALFVVLMSFWFATMSLKQTGSDYKHKHLFFSLLWTGICVGMAALVRANGRIFCNRPRLHKPRG
3287		AT5G11150.1	Symbols: ATVAMP713, VAMP713 vesicle-associated membrane protein 713 chr5:3546625-3547844 REVERSE LENGTH=221	ath:AT5G11150; Q9LFP1	25.304	0.0316742	MAIIFALVARGTVVLSEFSATSTNASSISKQILEKLPGNDSDSHMSYSQDRYIFHVKRTDGLTVLCMADETAGRNIPFAFLDDIHQRFVKTYGRAIHSAQAYSMNDEFSRVLSQQMEFYSNDPNADRMSRIKGEMSQVRNVMIENIDKVLDRGERLELLVDKTENMQGNTFRFRKQARRYRTIMWWRNVKLTIALILVLALVVYIAMAFVCHGPSLPSCFK	0.0316742	MAIIFALVARGTVVLSEFSATSTNASSISKQILEKLPGNDSDSHMSYSQDRYIFHVKRTDGLTVLCMADETAGRNIPFAFLDDIHQRFVKTYGRAIHSAQAYSMNDEFSRVLSQQMEFYSNDPNADRMSRIKGEMSQVRNVMIENIDKVLDRGERLELLVDKTENMQGNTFRFRKQARRYRTIMWWRNVKLTIALILVLALVVYIAMAFVCHGPSLPSCFK	0.0316742	MAIIFALVARGTVVLSEFSATSTNASSISKQILEKLPGNDSDSHMSYSQDRYIFHVKRTDGLTVLCMADETAGRNIPFAFLDDIHQRFVKTYGRAIHSAQAYSMNDEFSRVLSQQMEFYSNDPNADRMSRIKGEMSQVRNVMIENIDKVLDRGERLELLVDKTENMQGNTFRFRKQARRYRTIMWWRNVKLTIALILVLALVVYIAMAFVCHGPSLPSCFK	0.0316742	MAIIFALVARGTVVLSEFSATSTNASSISKQILEKLPGNDSDSHMSYSQDRYIFHVKRTDGLTVLCMADETAGRNIPFAFLDDIHQRFVKTYGRAIHSAQAYSMNDEFSRVLSQQMEFYSNDPNADRMSRIKGEMSQVRNVMIENIDKVLDRGERLELLVDKTENMQGNTFRFRKQARRYRTIMWWRNVKLTIALILVLALVVYIAMAFVCHGPSLPSCFK	0.0316742	MAIIFALVARGTVVLSEFSATSTNASSISKQILEKLPGNDSDSHMSYSQDRYIFHVKRTDGLTVLCMADETAGRNIPFAFLDDIHQRFVKTYGRAIHSAQAYSMNDEFSRVLSQQMEFYSNDPNADRMSRIKGEMSQVRNVMIENIDKVLDRGERLELLVDKTENMQGNTFRFRKQARRYRTIMWWRNVKLTIALILVLALVVYIAMAFVCHGPSLPSCFK	0.104072	MAIIFALVARGTVVLSEFSATSTNASSISKQILEKLPGNDSDSHMSYSQDRYIFHVKRTDGLTVLCMADETAGRNIPFAFLDDIHQRFVKTYGRAIHSAQAYSMNDEFSRVLSQQMEFYSNDPNADRMSRIKGEMSQVRNVMIENIDKVLDRGERLELLVDKTENMQGNTFRFRKQARRYRTIMWWRNVKLTIALILVLALVVYIAMAFVCHGPSLPSCFK	0.104072	MAIIFALVARGTVVLSEFSATSTNASSISKQILEKLPGNDSDSHMSYSQDRYIFHVKRTDGLTVLCMADETAGRNIPFAFLDDIHQRFVKTYGRAIHSAQAYSMNDEFSRVLSQQMEFYSNDPNADRMSRIKGEMSQVRNVMIENIDKVLDRGERLELLVDKTENMQGNTFRFRKQARRYRTIMWWRNVKLTIALILVLALVVYIAMAFVCHGPSLPSCFK	0.104072	MAIIFALVARGTVVLSEFSATSTNASSISKQILEKLPGNDSDSHMSYSQDRYIFHVKRTDGLTVLCMADETAGRNIPFAFLDDIHQRFVKTYGRAIHSAQAYSMNDEFSRVLSQQMEFYSNDPNADRMSRIKGEMSQVRNVMIENIDKVLDRGERLELLVDKTENMQGNTFRFRKQARRYRTIMWWRNVKLTIALILVLALVVYIAMAFVCHGPSLPSCFK	0.104072	MAIIFALVARGTVVLSEFSATSTNASSISKQILEKLPGNDSDSHMSYSQDRYIFHVKRTDGLTVLCMADETAGRNIPFAFLDDIHQRFVKTYGRAIHSAQAYSMNDEFSRVLSQQMEFYSNDPNADRMSRIKGEMSQVRNVMIENIDKVLDRGERLELLVDKTENMQGNTFRFRKQARRYRTIMWWRNVKLTIALILVLALVVYIAMAFVCHGPSLPSCFK
3288		AT1G69840.3_x000D_; AT1G69840.6_x000D_; AT1G69840.5_x000D_; AT1G69840.7_x000D_; AT1G69840.4_x000D_; AT1G69840.1_x000D_; AT1G69840.2	Symbols: SPFH/Band 7/PHB domain-containing membrane-associated protein family chr1:26293932-26295150 REVERSE LENGTH=286<|>Symbols: SPFH/Band 7/PHB domain-containing membrane-associated protein family chr1:26293932-26295150 REVERSE LENGTH=286<|>Symbols: SPFH/Band 7/PHB domain-containing membrane-associated protein family chr1:26293932-26295150 REVERSE LENGTH=286<|>Symbols: SPFH/Band 7/PHB domain-containing membrane-associated protein family chr1:26293932-26295150 REVERSE LENGTH=286<|>Symbols: SPFH/Band 7/PHB domain-containing membrane-associated protein family chr1:26293932-26295150 REVERSE LENGTH=286<|>Symbols: SPFH/Band 7/PHB domain-containing membrane-associated protein family chr1:26293932-26295150 REVERSE LENGTH=286<|>Symbols: SPFH/Band 7/PHB domain-containing membrane-associated protein family chr1:26293932-26295150 REVERSE LENGTH=286	ath:AT1G69840; B9DGQ2; Q9CAR7	31.386	0.0559441	MGQALGCIQVDQSNVAIKETFGKFDEVLEPGCHCLPWCLGSQVAGHLSLRVQQLDVRCETKTKDNVFVTVVASIQYRALAESAQDAFYKLSNTRNQIQAYVFDVIRASVPKLDLDSTFEQKNDIAKTVETELEKAMSHYGYEIVQTLIVDIEPDVHVKRAMNEINAASRMREAASEKAEAEKILQIKRAEGEAESKYLSGMGIARQRQAIVDGLRNSVLAFSESVPGTSSKDVMDMVLVTQYFDTLKEIGASSKSNSVFIPHGPGAVRDIASQIRDGLLQGNSAAE	0.0559441	MGQALGCIQVDQSNVAIKETFGKFDEVLEPGCHCLPWCLGSQVAGHLSLRVQQLDVRCETKTKDNVFVTVVASIQYRALAESAQDAFYKLSNTRNQIQAYVFDVIRASVPKLDLDSTFEQKNDIAKTVETELEKAMSHYGYEIVQTLIVDIEPDVHVKRAMNEINAASRMREAASEKAEAEKILQIKRAEGEAESKYLSGMGIARQRQAIVDGLRNSVLAFSESVPGTSSKDVMDMVLVTQYFDTLKEIGASSKSNSVFIPHGPGAVRDIASQIRDGLLQGNSAAE	0.0559441	MGQALGCIQVDQSNVAIKETFGKFDEVLEPGCHCLPWCLGSQVAGHLSLRVQQLDVRCETKTKDNVFVTVVASIQYRALAESAQDAFYKLSNTRNQIQAYVFDVIRASVPKLDLDSTFEQKNDIAKTVETELEKAMSHYGYEIVQTLIVDIEPDVHVKRAMNEINAASRMREAASEKAEAEKILQIKRAEGEAESKYLSGMGIARQRQAIVDGLRNSVLAFSESVPGTSSKDVMDMVLVTQYFDTLKEIGASSKSNSVFIPHGPGAVRDIASQIRDGLLQGNSAAE	0.0559441	MGQALGCIQVDQSNVAIKETFGKFDEVLEPGCHCLPWCLGSQVAGHLSLRVQQLDVRCETKTKDNVFVTVVASIQYRALAESAQDAFYKLSNTRNQIQAYVFDVIRASVPKLDLDSTFEQKNDIAKTVETELEKAMSHYGYEIVQTLIVDIEPDVHVKRAMNEINAASRMREAASEKAEAEKILQIKRAEGEAESKYLSGMGIARQRQAIVDGLRNSVLAFSESVPGTSSKDVMDMVLVTQYFDTLKEIGASSKSNSVFIPHGPGAVRDIASQIRDGLLQGNSAAE	0.0559441	MGQALGCIQVDQSNVAIKETFGKFDEVLEPGCHCLPWCLGSQVAGHLSLRVQQLDVRCETKTKDNVFVTVVASIQYRALAESAQDAFYKLSNTRNQIQAYVFDVIRASVPKLDLDSTFEQKNDIAKTVETELEKAMSHYGYEIVQTLIVDIEPDVHVKRAMNEINAASRMREAASEKAEAEKILQIKRAEGEAESKYLSGMGIARQRQAIVDGLRNSVLAFSESVPGTSSKDVMDMVLVTQYFDTLKEIGASSKSNSVFIPHGPGAVRDIASQIRDGLLQGNSAAE	0.0559441	MGQALGCIQVDQSNVAIKETFGKFDEVLEPGCHCLPWCLGSQVAGHLSLRVQQLDVRCETKTKDNVFVTVVASIQYRALAESAQDAFYKLSNTRNQIQAYVFDVIRASVPKLDLDSTFEQKNDIAKTVETELEKAMSHYGYEIVQTLIVDIEPDVHVKRAMNEINAASRMREAASEKAEAEKILQIKRAEGEAESKYLSGMGIARQRQAIVDGLRNSVLAFSESVPGTSSKDVMDMVLVTQYFDTLKEIGASSKSNSVFIPHGPGAVRDIASQIRDGLLQGNSAAE	0.0559441	MGQALGCIQVDQSNVAIKETFGKFDEVLEPGCHCLPWCLGSQVAGHLSLRVQQLDVRCETKTKDNVFVTVVASIQYRALAESAQDAFYKLSNTRNQIQAYVFDVIRASVPKLDLDSTFEQKNDIAKTVETELEKAMSHYGYEIVQTLIVDIEPDVHVKRAMNEINAASRMREAASEKAEAEKILQIKRAEGEAESKYLSGMGIARQRQAIVDGLRNSVLAFSESVPGTSSKDVMDMVLVTQYFDTLKEIGASSKSNSVFIPHGPGAVRDIASQIRDGLLQGNSAAE	0.0559441	MGQALGCIQVDQSNVAIKETFGKFDEVLEPGCHCLPWCLGSQVAGHLSLRVQQLDVRCETKTKDNVFVTVVASIQYRALAESAQDAFYKLSNTRNQIQAYVFDVIRASVPKLDLDSTFEQKNDIAKTVETELEKAMSHYGYEIVQTLIVDIEPDVHVKRAMNEINAASRMREAASEKAEAEKILQIKRAEGEAESKYLSGMGIARQRQAIVDGLRNSVLAFSESVPGTSSKDVMDMVLVTQYFDTLKEIGASSKSNSVFIPHGPGAVRDIASQIRDGLLQGNSAAE	0.0559441	MGQALGCIQVDQSNVAIKETFGKFDEVLEPGCHCLPWCLGSQVAGHLSLRVQQLDVRCETKTKDNVFVTVVASIQYRALAESAQDAFYKLSNTRNQIQAYVFDVIRASVPKLDLDSTFEQKNDIAKTVETELEKAMSHYGYEIVQTLIVDIEPDVHVKRAMNEINAASRMREAASEKAEAEKILQIKRAEGEAESKYLSGMGIARQRQAIVDGLRNSVLAFSESVPGTSSKDVMDMVLVTQYFDTLKEIGASSKSNSVFIPHGPGAVRDIASQIRDGLLQGNSAAE
3289		AT5G42880.1	Symbols: Plant protein of unknown function (DUF827) chr5:17191758-17194091 FORWARD LENGTH=751	ath:AT5G42880; Q9FMN1	84.473	0.0106525	MLGDDKDSDDLNLFLNAIGEAGDEEGPTSFNDIDFLTFDDEDLHNPFQDCETSPINEPPKVYVAPRVMISHQDSFSEDSRTDVIEDARILPASPRLRVPASPRAFVYPRSVESPRFGSPRSVESPCFGSPIGVIDTASPFESVREAVSKFGGITDWKAHKIQTIERRKMVDEELEKIQEAMPEYKREAELAEEAKYDALEELENTKGLIEELKLELEKAEKEEQQAKQDSELAQMRVEEMEKGVANEASVAVKTQLEVAKARQVSATSELRSVREEIEMVSNEYKDMLREKELAAERADIAVLEAKEIERTMDGLSIELIATKELLESVHTAHLEAEEKRFSVAMARDQDVYNWEKELKMVENDIERLNQEVRAADDVKAKLETASALQHDLKTELAAFTDISSGNLLLEKNDIHAAVESARRELEEVKANIEKAASEVKKLKIIAGSLQSELGRERQDLEETKQKESTGLARTNDKDAGEELVETAKKLEQATKEAEDAKALATASRDELRMAKELSEQAKRGMSTIESRLVEAKKEMEAARASEKLALAAIKALQETESSQRFEEINNSPRSIIISVEEYYELSKQALESEEEANTRLSEIVSQIEVAKEEESRILEKLEEVNREMSVRKAELKEANGKAEKARDGKLGMEQELRKWRSENGKRRTDEGREPEKSPTRSSTEGRNKENGFGQSKSFAFGEQGSSSNNTGGSTTTNNNNLTPETKKKKKKLSLFPKVFMFLSRKKSHSHK	0.0106525	MLGDDKDSDDLNLFLNAIGEAGDEEGPTSFNDIDFLTFDDEDLHNPFQDCETSPINEPPKVYVAPRVMISHQDSFSEDSRTDVIEDARILPASPRLRVPASPRAFVYPRSVESPRFGSPRSVESPCFGSPIGVIDTASPFESVREAVSKFGGITDWKAHKIQTIERRKMVDEELEKIQEAMPEYKREAELAEEAKYDALEELENTKGLIEELKLELEKAEKEEQQAKQDSELAQMRVEEMEKGVANEASVAVKTQLEVAKARQVSATSELRSVREEIEMVSNEYKDMLREKELAAERADIAVLEAKEIERTMDGLSIELIATKELLESVHTAHLEAEEKRFSVAMARDQDVYNWEKELKMVENDIERLNQEVRAADDVKAKLETASALQHDLKTELAAFTDISSGNLLLEKNDIHAAVESARRELEEVKANIEKAASEVKKLKIIAGSLQSELGRERQDLEETKQKESTGLARTNDKDAGEELVETAKKLEQATKEAEDAKALATASRDELRMAKELSEQAKRGMSTIESRLVEAKKEMEAARASEKLALAAIKALQETESSQRFEEINNSPRSIIISVEEYYELSKQALESEEEANTRLSEIVSQIEVAKEEESRILEKLEEVNREMSVRKAELKEANGKAEKARDGKLGMEQELRKWRSENGKRRTDEGREPEKSPTRSSTEGRNKENGFGQSKSFAFGEQGSSSNNTGGSTTTNNNNLTPETKKKKKKLSLFPKVFMFLSRKKSHSHK	0.0106525	MLGDDKDSDDLNLFLNAIGEAGDEEGPTSFNDIDFLTFDDEDLHNPFQDCETSPINEPPKVYVAPRVMISHQDSFSEDSRTDVIEDARILPASPRLRVPASPRAFVYPRSVESPRFGSPRSVESPCFGSPIGVIDTASPFESVREAVSKFGGITDWKAHKIQTIERRKMVDEELEKIQEAMPEYKREAELAEEAKYDALEELENTKGLIEELKLELEKAEKEEQQAKQDSELAQMRVEEMEKGVANEASVAVKTQLEVAKARQVSATSELRSVREEIEMVSNEYKDMLREKELAAERADIAVLEAKEIERTMDGLSIELIATKELLESVHTAHLEAEEKRFSVAMARDQDVYNWEKELKMVENDIERLNQEVRAADDVKAKLETASALQHDLKTELAAFTDISSGNLLLEKNDIHAAVESARRELEEVKANIEKAASEVKKLKIIAGSLQSELGRERQDLEETKQKESTGLARTNDKDAGEELVETAKKLEQATKEAEDAKALATASRDELRMAKELSEQAKRGMSTIESRLVEAKKEMEAARASEKLALAAIKALQETESSQRFEEINNSPRSIIISVEEYYELSKQALESEEEANTRLSEIVSQIEVAKEEESRILEKLEEVNREMSVRKAELKEANGKAEKARDGKLGMEQELRKWRSENGKRRTDEGREPEKSPTRSSTEGRNKENGFGQSKSFAFGEQGSSSNNTGGSTTTNNNNLTPETKKKKKKLSLFPKVFMFLSRKKSHSHK	0.0106525	MLGDDKDSDDLNLFLNAIGEAGDEEGPTSFNDIDFLTFDDEDLHNPFQDCETSPINEPPKVYVAPRVMISHQDSFSEDSRTDVIEDARILPASPRLRVPASPRAFVYPRSVESPRFGSPRSVESPCFGSPIGVIDTASPFESVREAVSKFGGITDWKAHKIQTIERRKMVDEELEKIQEAMPEYKREAELAEEAKYDALEELENTKGLIEELKLELEKAEKEEQQAKQDSELAQMRVEEMEKGVANEASVAVKTQLEVAKARQVSATSELRSVREEIEMVSNEYKDMLREKELAAERADIAVLEAKEIERTMDGLSIELIATKELLESVHTAHLEAEEKRFSVAMARDQDVYNWEKELKMVENDIERLNQEVRAADDVKAKLETASALQHDLKTELAAFTDISSGNLLLEKNDIHAAVESARRELEEVKANIEKAASEVKKLKIIAGSLQSELGRERQDLEETKQKESTGLARTNDKDAGEELVETAKKLEQATKEAEDAKALATASRDELRMAKELSEQAKRGMSTIESRLVEAKKEMEAARASEKLALAAIKALQETESSQRFEEINNSPRSIIISVEEYYELSKQALESEEEANTRLSEIVSQIEVAKEEESRILEKLEEVNREMSVRKAELKEANGKAEKARDGKLGMEQELRKWRSENGKRRTDEGREPEKSPTRSSTEGRNKENGFGQSKSFAFGEQGSSSNNTGGSTTTNNNNLTPETKKKKKKLSLFPKVFMFLSRKKSHSHK	0.0106525	MLGDDKDSDDLNLFLNAIGEAGDEEGPTSFNDIDFLTFDDEDLHNPFQDCETSPINEPPKVYVAPRVMISHQDSFSEDSRTDVIEDARILPASPRLRVPASPRAFVYPRSVESPRFGSPRSVESPCFGSPIGVIDTASPFESVREAVSKFGGITDWKAHKIQTIERRKMVDEELEKIQEAMPEYKREAELAEEAKYDALEELENTKGLIEELKLELEKAEKEEQQAKQDSELAQMRVEEMEKGVANEASVAVKTQLEVAKARQVSATSELRSVREEIEMVSNEYKDMLREKELAAERADIAVLEAKEIERTMDGLSIELIATKELLESVHTAHLEAEEKRFSVAMARDQDVYNWEKELKMVENDIERLNQEVRAADDVKAKLETASALQHDLKTELAAFTDISSGNLLLEKNDIHAAVESARRELEEVKANIEKAASEVKKLKIIAGSLQSELGRERQDLEETKQKESTGLARTNDKDAGEELVETAKKLEQATKEAEDAKALATASRDELRMAKELSEQAKRGMSTIESRLVEAKKEMEAARASEKLALAAIKALQETESSQRFEEINNSPRSIIISVEEYYELSKQALESEEEANTRLSEIVSQIEVAKEEESRILEKLEEVNREMSVRKAELKEANGKAEKARDGKLGMEQELRKWRSENGKRRTDEGREPEKSPTRSSTEGRNKENGFGQSKSFAFGEQGSSSNNTGGSTTTNNNNLTPETKKKKKKLSLFPKVFMFLSRKKSHSHK	0.0106525	MLGDDKDSDDLNLFLNAIGEAGDEEGPTSFNDIDFLTFDDEDLHNPFQDCETSPINEPPKVYVAPRVMISHQDSFSEDSRTDVIEDARILPASPRLRVPASPRAFVYPRSVESPRFGSPRSVESPCFGSPIGVIDTASPFESVREAVSKFGGITDWKAHKIQTIERRKMVDEELEKIQEAMPEYKREAELAEEAKYDALEELENTKGLIEELKLELEKAEKEEQQAKQDSELAQMRVEEMEKGVANEASVAVKTQLEVAKARQVSATSELRSVREEIEMVSNEYKDMLREKELAAERADIAVLEAKEIERTMDGLSIELIATKELLESVHTAHLEAEEKRFSVAMARDQDVYNWEKELKMVENDIERLNQEVRAADDVKAKLETASALQHDLKTELAAFTDISSGNLLLEKNDIHAAVESARRELEEVKANIEKAASEVKKLKIIAGSLQSELGRERQDLEETKQKESTGLARTNDKDAGEELVETAKKLEQATKEAEDAKALATASRDELRMAKELSEQAKRGMSTIESRLVEAKKEMEAARASEKLALAAIKALQETESSQRFEEINNSPRSIIISVEEYYELSKQALESEEEANTRLSEIVSQIEVAKEEESRILEKLEEVNREMSVRKAELKEANGKAEKARDGKLGMEQELRKWRSENGKRRTDEGREPEKSPTRSSTEGRNKENGFGQSKSFAFGEQGSSSNNTGGSTTTNNNNLTPETKKKKKKLSLFPKVFMFLSRKKSHSHK	0.0226365	MLGDDKDSDDLNLFLNAIGEAGDEEGPTSFNDIDFLTFDDEDLHNPFQDCETSPINEPPKVYVAPRVMISHQDSFSEDSRTDVIEDARILPASPRLRVPASPRAFVYPRSVESPRFGSPRSVESPCFGSPIGVIDTASPFESVREAVSKFGGITDWKAHKIQTIERRKMVDEELEKIQEAMPEYKREAELAEEAKYDALEELENTKGLIEELKLELEKAEKEEQQAKQDSELAQMRVEEMEKGVANEASVAVKTQLEVAKARQVSATSELRSVREEIEMVSNEYKDMLREKELAAERADIAVLEAKEIERTMDGLSIELIATKELLESVHTAHLEAEEKRFSVAMARDQDVYNWEKELKMVENDIERLNQEVRAADDVKAKLETASALQHDLKTELAAFTDISSGNLLLEKNDIHAAVESARRELEEVKANIEKAASEVKKLKIIAGSLQSELGRERQDLEETKQKESTGLARTNDKDAGEELVETAKKLEQATKEAEDAKALATASRDELRMAKELSEQAKRGMSTIESRLVEAKKEMEAARASEKLALAAIKALQETESSQRFEEINNSPRSIIISVEEYYELSKQALESEEEANTRLSEIVSQIEVAKEEESRILEKLEEVNREMSVRKAELKEANGKAEKARDGKLGMEQELRKWRSENGKRRTDEGREPEKSPTRSSTEGRNKENGFGQSKSFAFGEQGSSSNNTGGSTTTNNNNLTPETKKKKKKLSLFPKVFMFLSRKKSHSHK	0.0226365	MLGDDKDSDDLNLFLNAIGEAGDEEGPTSFNDIDFLTFDDEDLHNPFQDCETSPINEPPKVYVAPRVMISHQDSFSEDSRTDVIEDARILPASPRLRVPASPRAFVYPRSVESPRFGSPRSVESPCFGSPIGVIDTASPFESVREAVSKFGGITDWKAHKIQTIERRKMVDEELEKIQEAMPEYKREAELAEEAKYDALEELENTKGLIEELKLELEKAEKEEQQAKQDSELAQMRVEEMEKGVANEASVAVKTQLEVAKARQVSATSELRSVREEIEMVSNEYKDMLREKELAAERADIAVLEAKEIERTMDGLSIELIATKELLESVHTAHLEAEEKRFSVAMARDQDVYNWEKELKMVENDIERLNQEVRAADDVKAKLETASALQHDLKTELAAFTDISSGNLLLEKNDIHAAVESARRELEEVKANIEKAASEVKKLKIIAGSLQSELGRERQDLEETKQKESTGLARTNDKDAGEELVETAKKLEQATKEAEDAKALATASRDELRMAKELSEQAKRGMSTIESRLVEAKKEMEAARASEKLALAAIKALQETESSQRFEEINNSPRSIIISVEEYYELSKQALESEEEANTRLSEIVSQIEVAKEEESRILEKLEEVNREMSVRKAELKEANGKAEKARDGKLGMEQELRKWRSENGKRRTDEGREPEKSPTRSSTEGRNKENGFGQSKSFAFGEQGSSSNNTGGSTTTNNNNLTPETKKKKKKLSLFPKVFMFLSRKKSHSHK	0.0226365	MLGDDKDSDDLNLFLNAIGEAGDEEGPTSFNDIDFLTFDDEDLHNPFQDCETSPINEPPKVYVAPRVMISHQDSFSEDSRTDVIEDARILPASPRLRVPASPRAFVYPRSVESPRFGSPRSVESPCFGSPIGVIDTASPFESVREAVSKFGGITDWKAHKIQTIERRKMVDEELEKIQEAMPEYKREAELAEEAKYDALEELENTKGLIEELKLELEKAEKEEQQAKQDSELAQMRVEEMEKGVANEASVAVKTQLEVAKARQVSATSELRSVREEIEMVSNEYKDMLREKELAAERADIAVLEAKEIERTMDGLSIELIATKELLESVHTAHLEAEEKRFSVAMARDQDVYNWEKELKMVENDIERLNQEVRAADDVKAKLETASALQHDLKTELAAFTDISSGNLLLEKNDIHAAVESARRELEEVKANIEKAASEVKKLKIIAGSLQSELGRERQDLEETKQKESTGLARTNDKDAGEELVETAKKLEQATKEAEDAKALATASRDELRMAKELSEQAKRGMSTIESRLVEAKKEMEAARASEKLALAAIKALQETESSQRFEEINNSPRSIIISVEEYYELSKQALESEEEANTRLSEIVSQIEVAKEEESRILEKLEEVNREMSVRKAELKEANGKAEKARDGKLGMEQELRKWRSENGKRRTDEGREPEKSPTRSSTEGRNKENGFGQSKSFAFGEQGSSSNNTGGSTTTNNNNLTPETKKKKKKLSLFPKVFMFLSRKKSHSHK
3290		AT3G26618.1	Symbols: ERF1-3 eukaryotic release factor 1-3 chr3:9788854-9790161 FORWARD LENGTH=435	ath:AT3G26618; P35614	48.977	0.0413793	MADQESDKNIEIWKIKKLIKGLETARGNGTSMISLIMPPRDQVARVTKMLADEYGTASNIKSRVNRQSVLSAITSAQQRLKLYNKVPPNGLVLYTGTIVTDDGKEKKVTIDFEPFKPINASLYLCDNKFHTEPLNELLESDDKFGFIVMDGNGTLFGTLSGNTREVLHKFTVDLPKKHGRGGQSALRFARLRMEKRHNYVRKTAELATQFYINPATSQPNVSGLILAGSADFKTELSQSELFDPRLQAKILNVVDVSYGGENGFNQAIELSAEILSNVKFIQEKKLIGKYFEEISQDTGKYVFGVEDTLKALEMGAVETLIVWENLDINRYELKNNTTGEIVIKHLGKDQENNQSNFHDAETNAELEVQEKMPLLEWFANEYKRFGCTLEFVTNKSQEGSQFCRGFGGIGGLLRYQLDMRTFDELSDGEVYEDSD	0.0413793	MADQESDKNIEIWKIKKLIKGLETARGNGTSMISLIMPPRDQVARVTKMLADEYGTASNIKSRVNRQSVLSAITSAQQRLKLYNKVPPNGLVLYTGTIVTDDGKEKKVTIDFEPFKPINASLYLCDNKFHTEPLNELLESDDKFGFIVMDGNGTLFGTLSGNTREVLHKFTVDLPKKHGRGGQSALRFARLRMEKRHNYVRKTAELATQFYINPATSQPNVSGLILAGSADFKTELSQSELFDPRLQAKILNVVDVSYGGENGFNQAIELSAEILSNVKFIQEKKLIGKYFEEISQDTGKYVFGVEDTLKALEMGAVETLIVWENLDINRYELKNNTTGEIVIKHLGKDQENNQSNFHDAETNAELEVQEKMPLLEWFANEYKRFGCTLEFVTNKSQEGSQFCRGFGGIGGLLRYQLDMRTFDELSDGEVYEDSD	0.0413793	MADQESDKNIEIWKIKKLIKGLETARGNGTSMISLIMPPRDQVARVTKMLADEYGTASNIKSRVNRQSVLSAITSAQQRLKLYNKVPPNGLVLYTGTIVTDDGKEKKVTIDFEPFKPINASLYLCDNKFHTEPLNELLESDDKFGFIVMDGNGTLFGTLSGNTREVLHKFTVDLPKKHGRGGQSALRFARLRMEKRHNYVRKTAELATQFYINPATSQPNVSGLILAGSADFKTELSQSELFDPRLQAKILNVVDVSYGGENGFNQAIELSAEILSNVKFIQEKKLIGKYFEEISQDTGKYVFGVEDTLKALEMGAVETLIVWENLDINRYELKNNTTGEIVIKHLGKDQENNQSNFHDAETNAELEVQEKMPLLEWFANEYKRFGCTLEFVTNKSQEGSQFCRGFGGIGGLLRYQLDMRTFDELSDGEVYEDSD	0.0413793	MADQESDKNIEIWKIKKLIKGLETARGNGTSMISLIMPPRDQVARVTKMLADEYGTASNIKSRVNRQSVLSAITSAQQRLKLYNKVPPNGLVLYTGTIVTDDGKEKKVTIDFEPFKPINASLYLCDNKFHTEPLNELLESDDKFGFIVMDGNGTLFGTLSGNTREVLHKFTVDLPKKHGRGGQSALRFARLRMEKRHNYVRKTAELATQFYINPATSQPNVSGLILAGSADFKTELSQSELFDPRLQAKILNVVDVSYGGENGFNQAIELSAEILSNVKFIQEKKLIGKYFEEISQDTGKYVFGVEDTLKALEMGAVETLIVWENLDINRYELKNNTTGEIVIKHLGKDQENNQSNFHDAETNAELEVQEKMPLLEWFANEYKRFGCTLEFVTNKSQEGSQFCRGFGGIGGLLRYQLDMRTFDELSDGEVYEDSD	0.0413793	MADQESDKNIEIWKIKKLIKGLETARGNGTSMISLIMPPRDQVARVTKMLADEYGTASNIKSRVNRQSVLSAITSAQQRLKLYNKVPPNGLVLYTGTIVTDDGKEKKVTIDFEPFKPINASLYLCDNKFHTEPLNELLESDDKFGFIVMDGNGTLFGTLSGNTREVLHKFTVDLPKKHGRGGQSALRFARLRMEKRHNYVRKTAELATQFYINPATSQPNVSGLILAGSADFKTELSQSELFDPRLQAKILNVVDVSYGGENGFNQAIELSAEILSNVKFIQEKKLIGKYFEEISQDTGKYVFGVEDTLKALEMGAVETLIVWENLDINRYELKNNTTGEIVIKHLGKDQENNQSNFHDAETNAELEVQEKMPLLEWFANEYKRFGCTLEFVTNKSQEGSQFCRGFGGIGGLLRYQLDMRTFDELSDGEVYEDSD	0.0413793	MADQESDKNIEIWKIKKLIKGLETARGNGTSMISLIMPPRDQVARVTKMLADEYGTASNIKSRVNRQSVLSAITSAQQRLKLYNKVPPNGLVLYTGTIVTDDGKEKKVTIDFEPFKPINASLYLCDNKFHTEPLNELLESDDKFGFIVMDGNGTLFGTLSGNTREVLHKFTVDLPKKHGRGGQSALRFARLRMEKRHNYVRKTAELATQFYINPATSQPNVSGLILAGSADFKTELSQSELFDPRLQAKILNVVDVSYGGENGFNQAIELSAEILSNVKFIQEKKLIGKYFEEISQDTGKYVFGVEDTLKALEMGAVETLIVWENLDINRYELKNNTTGEIVIKHLGKDQENNQSNFHDAETNAELEVQEKMPLLEWFANEYKRFGCTLEFVTNKSQEGSQFCRGFGGIGGLLRYQLDMRTFDELSDGEVYEDSD	0.062069	MADQESDKNIEIWKIKKLIKGLETARGNGTSMISLIMPPRDQVARVTKMLADEYGTASNIKSRVNRQSVLSAITSAQQRLKLYNKVPPNGLVLYTGTIVTDDGKEKKVTIDFEPFKPINASLYLCDNKFHTEPLNELLESDDKFGFIVMDGNGTLFGTLSGNTREVLHKFTVDLPKKHGRGGQSALRFARLRMEKRHNYVRKTAELATQFYINPATSQPNVSGLILAGSADFKTELSQSELFDPRLQAKILNVVDVSYGGENGFNQAIELSAEILSNVKFIQEKKLIGKYFEEISQDTGKYVFGVEDTLKALEMGAVETLIVWENLDINRYELKNNTTGEIVIKHLGKDQENNQSNFHDAETNAELEVQEKMPLLEWFANEYKRFGCTLEFVTNKSQEGSQFCRGFGGIGGLLRYQLDMRTFDELSDGEVYEDSD	0.062069	MADQESDKNIEIWKIKKLIKGLETARGNGTSMISLIMPPRDQVARVTKMLADEYGTASNIKSRVNRQSVLSAITSAQQRLKLYNKVPPNGLVLYTGTIVTDDGKEKKVTIDFEPFKPINASLYLCDNKFHTEPLNELLESDDKFGFIVMDGNGTLFGTLSGNTREVLHKFTVDLPKKHGRGGQSALRFARLRMEKRHNYVRKTAELATQFYINPATSQPNVSGLILAGSADFKTELSQSELFDPRLQAKILNVVDVSYGGENGFNQAIELSAEILSNVKFIQEKKLIGKYFEEISQDTGKYVFGVEDTLKALEMGAVETLIVWENLDINRYELKNNTTGEIVIKHLGKDQENNQSNFHDAETNAELEVQEKMPLLEWFANEYKRFGCTLEFVTNKSQEGSQFCRGFGGIGGLLRYQLDMRTFDELSDGEVYEDSD	0.0965517	MADQESDKNIEIWKIKKLIKGLETARGNGTSMISLIMPPRDQVARVTKMLADEYGTASNIKSRVNRQSVLSAITSAQQRLKLYNKVPPNGLVLYTGTIVTDDGKEKKVTIDFEPFKPINASLYLCDNKFHTEPLNELLESDDKFGFIVMDGNGTLFGTLSGNTREVLHKFTVDLPKKHGRGGQSALRFARLRMEKRHNYVRKTAELATQFYINPATSQPNVSGLILAGSADFKTELSQSELFDPRLQAKILNVVDVSYGGENGFNQAIELSAEILSNVKFIQEKKLIGKYFEEISQDTGKYVFGVEDTLKALEMGAVETLIVWENLDINRYELKNNTTGEIVIKHLGKDQENNQSNFHDAETNAELEVQEKMPLLEWFANEYKRFGCTLEFVTNKSQEGSQFCRGFGGIGGLLRYQLDMRTFDELSDGEVYEDSD
3291		AT1G17580.1	Symbols: MYA1, ATMYA1, XI-1 myosin 1 chr1:6039453-6049309 FORWARD LENGTH=1520	ath:AT1G17580; Q39160; Q9LNP7	172.799	0.0296053	MAAPVIIVGSHVWVEDPHLAWIDGEVTRIDGINVHVKTKKGKTVVTNVYFPKDTEAPSGGVDDMTKLSYLHEPGVLRNLETRYELNEIYTYTGNILIAVNPFQRLPHIYETDMMEQYKGIALGELSPHVFAIGDAAYRAMINEGKNNSILVSGESGAGKTETTKMLMRYLAFLGGRSGVEGRTVEQQVLESNPVLEAFGNAKTLRNNNSSRFGKFVEIQFDKNGRISGAAIRTYLLERSRVCQISDPERNYHCFYLLCAAPPEDIKKYKLENPHKFHYLNQSSCYKLDGVDDASEYLETRRAMDVVGISNEEQEAIFRVVAAILHLGNIDFGKGEEIDSSVIKDKDSRSHLNMAAELLMCNAQSLEDALIRRVMVTPEEIITRTLDPDNAIASRDTLAKTIYSHLFDWIVNKINTSIGQDPRSKSIIGVLDIYGFESFKCNSFEQFCINFTNEKLQQHFNQHVFKMEQEEYTKEEIAWSYIEFIDNQDVLELIEKKPGGIISLLDEACMFPKSTHETFSQKLFQTFKEHERFAKPKLSRTDFTISHYAGEVTYQSNHFIDKNKDYIVAEHQALFTASNCKFVAGLFHALHEDSSRSSKFSSIGSRFKQQLHSLMESLNGTEPHYIRCIKPNNVLKPGIFENFNVIHQLRCGGVLEAIRISCAGYPTRLAFYDFLDRFGLLAPEVLEGNYDDKVACQMILDKKSLTDYQIGKTKIFLRAGQMAELDARRAEVLGNAARVIQRQFRTCMARKNYRSIRNAAIVLQSFLRGEIARAVHKKLRIEAAALRVQKNFRRYVDRKSFVTTRSSTIVLQTGLRAMIARSEFRLRRQRKAAIVLQAHWRGRQAFSYYTRLQKAAIVTQCAWRCRLARRELRMLKMAARDTGALKDAKNKLEQRVEELSLRLHLEKRLRTDLEEAKVQEVAKLQEALHTMRLQLKETTAMVVKEQEAARVAIEEASSVNKEPVVVEDTEKIDSLSNEIDRLKGLLSSETHKADEAQHAYQSALVQNEELCKKLEEAGRKIDQLQDSVQRFQEKVFSLESENKVLRQQTLTISPTTRALALRPKTTIIQRTPEKDTFSNGETTQLQEPETEDRPQKSLNQKQQENQELLLKSISEDIGFSEGKPVAACLIYKCLIHWRSFEVERTSIFNRIIETIASAIEMQENSDVLCYWLSNSATLLMFLQRTLKAGATGSITTPRRRGMPSSLFGRVSQSFRGSPQSAGFPFMTGRAIGGGLDELRQVEAKYPALLFKQQLTAFLEKIYGMIRDKMKKEISPLLASCIQVPRTPRSGLVKGRSQNTQNNVVAPKPMIAHWQNIVTCLNGHLRTMRANYVPSLLISKVFGQIFSFINVQLFNSLLLRRECCSFSNGEYVKTGLAELEKWCHDATEEFVGSAWDELKHIRQAVGFLVIHQKPKKSLKEITTELCPVLSIQQLYRISTMYWDDKYGTHSVSTEVIATMRAEVSDVSKSAISNSFLLDDDSSIPFSLDDISKSMQNVEVAEVDPPPLIRQNSNFMFLLERSD	0.0296053	MAAPVIIVGSHVWVEDPHLAWIDGEVTRIDGINVHVKTKKGKTVVTNVYFPKDTEAPSGGVDDMTKLSYLHEPGVLRNLETRYELNEIYTYTGNILIAVNPFQRLPHIYETDMMEQYKGIALGELSPHVFAIGDAAYRAMINEGKNNSILVSGESGAGKTETTKMLMRYLAFLGGRSGVEGRTVEQQVLESNPVLEAFGNAKTLRNNNSSRFGKFVEIQFDKNGRISGAAIRTYLLERSRVCQISDPERNYHCFYLLCAAPPEDIKKYKLENPHKFHYLNQSSCYKLDGVDDASEYLETRRAMDVVGISNEEQEAIFRVVAAILHLGNIDFGKGEEIDSSVIKDKDSRSHLNMAAELLMCNAQSLEDALIRRVMVTPEEIITRTLDPDNAIASRDTLAKTIYSHLFDWIVNKINTSIGQDPRSKSIIGVLDIYGFESFKCNSFEQFCINFTNEKLQQHFNQHVFKMEQEEYTKEEIAWSYIEFIDNQDVLELIEKKPGGIISLLDEACMFPKSTHETFSQKLFQTFKEHERFAKPKLSRTDFTISHYAGEVTYQSNHFIDKNKDYIVAEHQALFTASNCKFVAGLFHALHEDSSRSSKFSSIGSRFKQQLHSLMESLNGTEPHYIRCIKPNNVLKPGIFENFNVIHQLRCGGVLEAIRISCAGYPTRLAFYDFLDRFGLLAPEVLEGNYDDKVACQMILDKKSLTDYQIGKTKIFLRAGQMAELDARRAEVLGNAARVIQRQFRTCMARKNYRSIRNAAIVLQSFLRGEIARAVHKKLRIEAAALRVQKNFRRYVDRKSFVTTRSSTIVLQTGLRAMIARSEFRLRRQRKAAIVLQAHWRGRQAFSYYTRLQKAAIVTQCAWRCRLARRELRMLKMAARDTGALKDAKNKLEQRVEELSLRLHLEKRLRTDLEEAKVQEVAKLQEALHTMRLQLKETTAMVVKEQEAARVAIEEASSVNKEPVVVEDTEKIDSLSNEIDRLKGLLSSETHKADEAQHAYQSALVQNEELCKKLEEAGRKIDQLQDSVQRFQEKVFSLESENKVLRQQTLTISPTTRALALRPKTTIIQRTPEKDTFSNGETTQLQEPETEDRPQKSLNQKQQENQELLLKSISEDIGFSEGKPVAACLIYKCLIHWRSFEVERTSIFNRIIETIASAIEMQENSDVLCYWLSNSATLLMFLQRTLKAGATGSITTPRRRGMPSSLFGRVSQSFRGSPQSAGFPFMTGRAIGGGLDELRQVEAKYPALLFKQQLTAFLEKIYGMIRDKMKKEISPLLASCIQVPRTPRSGLVKGRSQNTQNNVVAPKPMIAHWQNIVTCLNGHLRTMRANYVPSLLISKVFGQIFSFINVQLFNSLLLRRECCSFSNGEYVKTGLAELEKWCHDATEEFVGSAWDELKHIRQAVGFLVIHQKPKKSLKEITTELCPVLSIQQLYRISTMYWDDKYGTHSVSTEVIATMRAEVSDVSKSAISNSFLLDDDSSIPFSLDDISKSMQNVEVAEVDPPPLIRQNSNFMFLLERSD	0.0296053	MAAPVIIVGSHVWVEDPHLAWIDGEVTRIDGINVHVKTKKGKTVVTNVYFPKDTEAPSGGVDDMTKLSYLHEPGVLRNLETRYELNEIYTYTGNILIAVNPFQRLPHIYETDMMEQYKGIALGELSPHVFAIGDAAYRAMINEGKNNSILVSGESGAGKTETTKMLMRYLAFLGGRSGVEGRTVEQQVLESNPVLEAFGNAKTLRNNNSSRFGKFVEIQFDKNGRISGAAIRTYLLERSRVCQISDPERNYHCFYLLCAAPPEDIKKYKLENPHKFHYLNQSSCYKLDGVDDASEYLETRRAMDVVGISNEEQEAIFRVVAAILHLGNIDFGKGEEIDSSVIKDKDSRSHLNMAAELLMCNAQSLEDALIRRVMVTPEEIITRTLDPDNAIASRDTLAKTIYSHLFDWIVNKINTSIGQDPRSKSIIGVLDIYGFESFKCNSFEQFCINFTNEKLQQHFNQHVFKMEQEEYTKEEIAWSYIEFIDNQDVLELIEKKPGGIISLLDEACMFPKSTHETFSQKLFQTFKEHERFAKPKLSRTDFTISHYAGEVTYQSNHFIDKNKDYIVAEHQALFTASNCKFVAGLFHALHEDSSRSSKFSSIGSRFKQQLHSLMESLNGTEPHYIRCIKPNNVLKPGIFENFNVIHQLRCGGVLEAIRISCAGYPTRLAFYDFLDRFGLLAPEVLEGNYDDKVACQMILDKKSLTDYQIGKTKIFLRAGQMAELDARRAEVLGNAARVIQRQFRTCMARKNYRSIRNAAIVLQSFLRGEIARAVHKKLRIEAAALRVQKNFRRYVDRKSFVTTRSSTIVLQTGLRAMIARSEFRLRRQRKAAIVLQAHWRGRQAFSYYTRLQKAAIVTQCAWRCRLARRELRMLKMAARDTGALKDAKNKLEQRVEELSLRLHLEKRLRTDLEEAKVQEVAKLQEALHTMRLQLKETTAMVVKEQEAARVAIEEASSVNKEPVVVEDTEKIDSLSNEIDRLKGLLSSETHKADEAQHAYQSALVQNEELCKKLEEAGRKIDQLQDSVQRFQEKVFSLESENKVLRQQTLTISPTTRALALRPKTTIIQRTPEKDTFSNGETTQLQEPETEDRPQKSLNQKQQENQELLLKSISEDIGFSEGKPVAACLIYKCLIHWRSFEVERTSIFNRIIETIASAIEMQENSDVLCYWLSNSATLLMFLQRTLKAGATGSITTPRRRGMPSSLFGRVSQSFRGSPQSAGFPFMTGRAIGGGLDELRQVEAKYPALLFKQQLTAFLEKIYGMIRDKMKKEISPLLASCIQVPRTPRSGLVKGRSQNTQNNVVAPKPMIAHWQNIVTCLNGHLRTMRANYVPSLLISKVFGQIFSFINVQLFNSLLLRRECCSFSNGEYVKTGLAELEKWCHDATEEFVGSAWDELKHIRQAVGFLVIHQKPKKSLKEITTELCPVLSIQQLYRISTMYWDDKYGTHSVSTEVIATMRAEVSDVSKSAISNSFLLDDDSSIPFSLDDISKSMQNVEVAEVDPPPLIRQNSNFMFLLERSD	0.0296053	MAAPVIIVGSHVWVEDPHLAWIDGEVTRIDGINVHVKTKKGKTVVTNVYFPKDTEAPSGGVDDMTKLSYLHEPGVLRNLETRYELNEIYTYTGNILIAVNPFQRLPHIYETDMMEQYKGIALGELSPHVFAIGDAAYRAMINEGKNNSILVSGESGAGKTETTKMLMRYLAFLGGRSGVEGRTVEQQVLESNPVLEAFGNAKTLRNNNSSRFGKFVEIQFDKNGRISGAAIRTYLLERSRVCQISDPERNYHCFYLLCAAPPEDIKKYKLENPHKFHYLNQSSCYKLDGVDDASEYLETRRAMDVVGISNEEQEAIFRVVAAILHLGNIDFGKGEEIDSSVIKDKDSRSHLNMAAELLMCNAQSLEDALIRRVMVTPEEIITRTLDPDNAIASRDTLAKTIYSHLFDWIVNKINTSIGQDPRSKSIIGVLDIYGFESFKCNSFEQFCINFTNEKLQQHFNQHVFKMEQEEYTKEEIAWSYIEFIDNQDVLELIEKKPGGIISLLDEACMFPKSTHETFSQKLFQTFKEHERFAKPKLSRTDFTISHYAGEVTYQSNHFIDKNKDYIVAEHQALFTASNCKFVAGLFHALHEDSSRSSKFSSIGSRFKQQLHSLMESLNGTEPHYIRCIKPNNVLKPGIFENFNVIHQLRCGGVLEAIRISCAGYPTRLAFYDFLDRFGLLAPEVLEGNYDDKVACQMILDKKSLTDYQIGKTKIFLRAGQMAELDARRAEVLGNAARVIQRQFRTCMARKNYRSIRNAAIVLQSFLRGEIARAVHKKLRIEAAALRVQKNFRRYVDRKSFVTTRSSTIVLQTGLRAMIARSEFRLRRQRKAAIVLQAHWRGRQAFSYYTRLQKAAIVTQCAWRCRLARRELRMLKMAARDTGALKDAKNKLEQRVEELSLRLHLEKRLRTDLEEAKVQEVAKLQEALHTMRLQLKETTAMVVKEQEAARVAIEEASSVNKEPVVVEDTEKIDSLSNEIDRLKGLLSSETHKADEAQHAYQSALVQNEELCKKLEEAGRKIDQLQDSVQRFQEKVFSLESENKVLRQQTLTISPTTRALALRPKTTIIQRTPEKDTFSNGETTQLQEPETEDRPQKSLNQKQQENQELLLKSISEDIGFSEGKPVAACLIYKCLIHWRSFEVERTSIFNRIIETIASAIEMQENSDVLCYWLSNSATLLMFLQRTLKAGATGSITTPRRRGMPSSLFGRVSQSFRGSPQSAGFPFMTGRAIGGGLDELRQVEAKYPALLFKQQLTAFLEKIYGMIRDKMKKEISPLLASCIQVPRTPRSGLVKGRSQNTQNNVVAPKPMIAHWQNIVTCLNGHLRTMRANYVPSLLISKVFGQIFSFINVQLFNSLLLRRECCSFSNGEYVKTGLAELEKWCHDATEEFVGSAWDELKHIRQAVGFLVIHQKPKKSLKEITTELCPVLSIQQLYRISTMYWDDKYGTHSVSTEVIATMRAEVSDVSKSAISNSFLLDDDSSIPFSLDDISKSMQNVEVAEVDPPPLIRQNSNFMFLLERSD	0.0296053	MAAPVIIVGSHVWVEDPHLAWIDGEVTRIDGINVHVKTKKGKTVVTNVYFPKDTEAPSGGVDDMTKLSYLHEPGVLRNLETRYELNEIYTYTGNILIAVNPFQRLPHIYETDMMEQYKGIALGELSPHVFAIGDAAYRAMINEGKNNSILVSGESGAGKTETTKMLMRYLAFLGGRSGVEGRTVEQQVLESNPVLEAFGNAKTLRNNNSSRFGKFVEIQFDKNGRISGAAIRTYLLERSRVCQISDPERNYHCFYLLCAAPPEDIKKYKLENPHKFHYLNQSSCYKLDGVDDASEYLETRRAMDVVGISNEEQEAIFRVVAAILHLGNIDFGKGEEIDSSVIKDKDSRSHLNMAAELLMCNAQSLEDALIRRVMVTPEEIITRTLDPDNAIASRDTLAKTIYSHLFDWIVNKINTSIGQDPRSKSIIGVLDIYGFESFKCNSFEQFCINFTNEKLQQHFNQHVFKMEQEEYTKEEIAWSYIEFIDNQDVLELIEKKPGGIISLLDEACMFPKSTHETFSQKLFQTFKEHERFAKPKLSRTDFTISHYAGEVTYQSNHFIDKNKDYIVAEHQALFTASNCKFVAGLFHALHEDSSRSSKFSSIGSRFKQQLHSLMESLNGTEPHYIRCIKPNNVLKPGIFENFNVIHQLRCGGVLEAIRISCAGYPTRLAFYDFLDRFGLLAPEVLEGNYDDKVACQMILDKKSLTDYQIGKTKIFLRAGQMAELDARRAEVLGNAARVIQRQFRTCMARKNYRSIRNAAIVLQSFLRGEIARAVHKKLRIEAAALRVQKNFRRYVDRKSFVTTRSSTIVLQTGLRAMIARSEFRLRRQRKAAIVLQAHWRGRQAFSYYTRLQKAAIVTQCAWRCRLARRELRMLKMAARDTGALKDAKNKLEQRVEELSLRLHLEKRLRTDLEEAKVQEVAKLQEALHTMRLQLKETTAMVVKEQEAARVAIEEASSVNKEPVVVEDTEKIDSLSNEIDRLKGLLSSETHKADEAQHAYQSALVQNEELCKKLEEAGRKIDQLQDSVQRFQEKVFSLESENKVLRQQTLTISPTTRALALRPKTTIIQRTPEKDTFSNGETTQLQEPETEDRPQKSLNQKQQENQELLLKSISEDIGFSEGKPVAACLIYKCLIHWRSFEVERTSIFNRIIETIASAIEMQENSDVLCYWLSNSATLLMFLQRTLKAGATGSITTPRRRGMPSSLFGRVSQSFRGSPQSAGFPFMTGRAIGGGLDELRQVEAKYPALLFKQQLTAFLEKIYGMIRDKMKKEISPLLASCIQVPRTPRSGLVKGRSQNTQNNVVAPKPMIAHWQNIVTCLNGHLRTMRANYVPSLLISKVFGQIFSFINVQLFNSLLLRRECCSFSNGEYVKTGLAELEKWCHDATEEFVGSAWDELKHIRQAVGFLVIHQKPKKSLKEITTELCPVLSIQQLYRISTMYWDDKYGTHSVSTEVIATMRAEVSDVSKSAISNSFLLDDDSSIPFSLDDISKSMQNVEVAEVDPPPLIRQNSNFMFLLERSD	0.0296053	MAAPVIIVGSHVWVEDPHLAWIDGEVTRIDGINVHVKTKKGKTVVTNVYFPKDTEAPSGGVDDMTKLSYLHEPGVLRNLETRYELNEIYTYTGNILIAVNPFQRLPHIYETDMMEQYKGIALGELSPHVFAIGDAAYRAMINEGKNNSILVSGESGAGKTETTKMLMRYLAFLGGRSGVEGRTVEQQVLESNPVLEAFGNAKTLRNNNSSRFGKFVEIQFDKNGRISGAAIRTYLLERSRVCQISDPERNYHCFYLLCAAPPEDIKKYKLENPHKFHYLNQSSCYKLDGVDDASEYLETRRAMDVVGISNEEQEAIFRVVAAILHLGNIDFGKGEEIDSSVIKDKDSRSHLNMAAELLMCNAQSLEDALIRRVMVTPEEIITRTLDPDNAIASRDTLAKTIYSHLFDWIVNKINTSIGQDPRSKSIIGVLDIYGFESFKCNSFEQFCINFTNEKLQQHFNQHVFKMEQEEYTKEEIAWSYIEFIDNQDVLELIEKKPGGIISLLDEACMFPKSTHETFSQKLFQTFKEHERFAKPKLSRTDFTISHYAGEVTYQSNHFIDKNKDYIVAEHQALFTASNCKFVAGLFHALHEDSSRSSKFSSIGSRFKQQLHSLMESLNGTEPHYIRCIKPNNVLKPGIFENFNVIHQLRCGGVLEAIRISCAGYPTRLAFYDFLDRFGLLAPEVLEGNYDDKVACQMILDKKSLTDYQIGKTKIFLRAGQMAELDARRAEVLGNAARVIQRQFRTCMARKNYRSIRNAAIVLQSFLRGEIARAVHKKLRIEAAALRVQKNFRRYVDRKSFVTTRSSTIVLQTGLRAMIARSEFRLRRQRKAAIVLQAHWRGRQAFSYYTRLQKAAIVTQCAWRCRLARRELRMLKMAARDTGALKDAKNKLEQRVEELSLRLHLEKRLRTDLEEAKVQEVAKLQEALHTMRLQLKETTAMVVKEQEAARVAIEEASSVNKEPVVVEDTEKIDSLSNEIDRLKGLLSSETHKADEAQHAYQSALVQNEELCKKLEEAGRKIDQLQDSVQRFQEKVFSLESENKVLRQQTLTISPTTRALALRPKTTIIQRTPEKDTFSNGETTQLQEPETEDRPQKSLNQKQQENQELLLKSISEDIGFSEGKPVAACLIYKCLIHWRSFEVERTSIFNRIIETIASAIEMQENSDVLCYWLSNSATLLMFLQRTLKAGATGSITTPRRRGMPSSLFGRVSQSFRGSPQSAGFPFMTGRAIGGGLDELRQVEAKYPALLFKQQLTAFLEKIYGMIRDKMKKEISPLLASCIQVPRTPRSGLVKGRSQNTQNNVVAPKPMIAHWQNIVTCLNGHLRTMRANYVPSLLISKVFGQIFSFINVQLFNSLLLRRECCSFSNGEYVKTGLAELEKWCHDATEEFVGSAWDELKHIRQAVGFLVIHQKPKKSLKEITTELCPVLSIQQLYRISTMYWDDKYGTHSVSTEVIATMRAEVSDVSKSAISNSFLLDDDSSIPFSLDDISKSMQNVEVAEVDPPPLIRQNSNFMFLLERSD	0.0342105	MAAPVIIVGSHVWVEDPHLAWIDGEVTRIDGINVHVKTKKGKTVVTNVYFPKDTEAPSGGVDDMTKLSYLHEPGVLRNLETRYELNEIYTYTGNILIAVNPFQRLPHIYETDMMEQYKGIALGELSPHVFAIGDAAYRAMINEGKNNSILVSGESGAGKTETTKMLMRYLAFLGGRSGVEGRTVEQQVLESNPVLEAFGNAKTLRNNNSSRFGKFVEIQFDKNGRISGAAIRTYLLERSRVCQISDPERNYHCFYLLCAAPPEDIKKYKLENPHKFHYLNQSSCYKLDGVDDASEYLETRRAMDVVGISNEEQEAIFRVVAAILHLGNIDFGKGEEIDSSVIKDKDSRSHLNMAAELLMCNAQSLEDALIRRVMVTPEEIITRTLDPDNAIASRDTLAKTIYSHLFDWIVNKINTSIGQDPRSKSIIGVLDIYGFESFKCNSFEQFCINFTNEKLQQHFNQHVFKMEQEEYTKEEIAWSYIEFIDNQDVLELIEKKPGGIISLLDEACMFPKSTHETFSQKLFQTFKEHERFAKPKLSRTDFTISHYAGEVTYQSNHFIDKNKDYIVAEHQALFTASNCKFVAGLFHALHEDSSRSSKFSSIGSRFKQQLHSLMESLNGTEPHYIRCIKPNNVLKPGIFENFNVIHQLRCGGVLEAIRISCAGYPTRLAFYDFLDRFGLLAPEVLEGNYDDKVACQMILDKKSLTDYQIGKTKIFLRAGQMAELDARRAEVLGNAARVIQRQFRTCMARKNYRSIRNAAIVLQSFLRGEIARAVHKKLRIEAAALRVQKNFRRYVDRKSFVTTRSSTIVLQTGLRAMIARSEFRLRRQRKAAIVLQAHWRGRQAFSYYTRLQKAAIVTQCAWRCRLARRELRMLKMAARDTGALKDAKNKLEQRVEELSLRLHLEKRLRTDLEEAKVQEVAKLQEALHTMRLQLKETTAMVVKEQEAARVAIEEASSVNKEPVVVEDTEKIDSLSNEIDRLKGLLSSETHKADEAQHAYQSALVQNEELCKKLEEAGRKIDQLQDSVQRFQEKVFSLESENKVLRQQTLTISPTTRALALRPKTTIIQRTPEKDTFSNGETTQLQEPETEDRPQKSLNQKQQENQELLLKSISEDIGFSEGKPVAACLIYKCLIHWRSFEVERTSIFNRIIETIASAIEMQENSDVLCYWLSNSATLLMFLQRTLKAGATGSITTPRRRGMPSSLFGRVSQSFRGSPQSAGFPFMTGRAIGGGLDELRQVEAKYPALLFKQQLTAFLEKIYGMIRDKMKKEISPLLASCIQVPRTPRSGLVKGRSQNTQNNVVAPKPMIAHWQNIVTCLNGHLRTMRANYVPSLLISKVFGQIFSFINVQLFNSLLLRRECCSFSNGEYVKTGLAELEKWCHDATEEFVGSAWDELKHIRQAVGFLVIHQKPKKSLKEITTELCPVLSIQQLYRISTMYWDDKYGTHSVSTEVIATMRAEVSDVSKSAISNSFLLDDDSSIPFSLDDISKSMQNVEVAEVDPPPLIRQNSNFMFLLERSD	0.0388158	MAAPVIIVGSHVWVEDPHLAWIDGEVTRIDGINVHVKTKKGKTVVTNVYFPKDTEAPSGGVDDMTKLSYLHEPGVLRNLETRYELNEIYTYTGNILIAVNPFQRLPHIYETDMMEQYKGIALGELSPHVFAIGDAAYRAMINEGKNNSILVSGESGAGKTETTKMLMRYLAFLGGRSGVEGRTVEQQVLESNPVLEAFGNAKTLRNNNSSRFGKFVEIQFDKNGRISGAAIRTYLLERSRVCQISDPERNYHCFYLLCAAPPEDIKKYKLENPHKFHYLNQSSCYKLDGVDDASEYLETRRAMDVVGISNEEQEAIFRVVAAILHLGNIDFGKGEEIDSSVIKDKDSRSHLNMAAELLMCNAQSLEDALIRRVMVTPEEIITRTLDPDNAIASRDTLAKTIYSHLFDWIVNKINTSIGQDPRSKSIIGVLDIYGFESFKCNSFEQFCINFTNEKLQQHFNQHVFKMEQEEYTKEEIAWSYIEFIDNQDVLELIEKKPGGIISLLDEACMFPKSTHETFSQKLFQTFKEHERFAKPKLSRTDFTISHYAGEVTYQSNHFIDKNKDYIVAEHQALFTASNCKFVAGLFHALHEDSSRSSKFSSIGSRFKQQLHSLMESLNGTEPHYIRCIKPNNVLKPGIFENFNVIHQLRCGGVLEAIRISCAGYPTRLAFYDFLDRFGLLAPEVLEGNYDDKVACQMILDKKSLTDYQIGKTKIFLRAGQMAELDARRAEVLGNAARVIQRQFRTCMARKNYRSIRNAAIVLQSFLRGEIARAVHKKLRIEAAALRVQKNFRRYVDRKSFVTTRSSTIVLQTGLRAMIARSEFRLRRQRKAAIVLQAHWRGRQAFSYYTRLQKAAIVTQCAWRCRLARRELRMLKMAARDTGALKDAKNKLEQRVEELSLRLHLEKRLRTDLEEAKVQEVAKLQEALHTMRLQLKETTAMVVKEQEAARVAIEEASSVNKEPVVVEDTEKIDSLSNEIDRLKGLLSSETHKADEAQHAYQSALVQNEELCKKLEEAGRKIDQLQDSVQRFQEKVFSLESENKVLRQQTLTISPTTRALALRPKTTIIQRTPEKDTFSNGETTQLQEPETEDRPQKSLNQKQQENQELLLKSISEDIGFSEGKPVAACLIYKCLIHWRSFEVERTSIFNRIIETIASAIEMQENSDVLCYWLSNSATLLMFLQRTLKAGATGSITTPRRRGMPSSLFGRVSQSFRGSPQSAGFPFMTGRAIGGGLDELRQVEAKYPALLFKQQLTAFLEKIYGMIRDKMKKEISPLLASCIQVPRTPRSGLVKGRSQNTQNNVVAPKPMIAHWQNIVTCLNGHLRTMRANYVPSLLISKVFGQIFSFINVQLFNSLLLRRECCSFSNGEYVKTGLAELEKWCHDATEEFVGSAWDELKHIRQAVGFLVIHQKPKKSLKEITTELCPVLSIQQLYRISTMYWDDKYGTHSVSTEVIATMRAEVSDVSKSAISNSFLLDDDSSIPFSLDDISKSMQNVEVAEVDPPPLIRQNSNFMFLLERSD	0.0388158	MAAPVIIVGSHVWVEDPHLAWIDGEVTRIDGINVHVKTKKGKTVVTNVYFPKDTEAPSGGVDDMTKLSYLHEPGVLRNLETRYELNEIYTYTGNILIAVNPFQRLPHIYETDMMEQYKGIALGELSPHVFAIGDAAYRAMINEGKNNSILVSGESGAGKTETTKMLMRYLAFLGGRSGVEGRTVEQQVLESNPVLEAFGNAKTLRNNNSSRFGKFVEIQFDKNGRISGAAIRTYLLERSRVCQISDPERNYHCFYLLCAAPPEDIKKYKLENPHKFHYLNQSSCYKLDGVDDASEYLETRRAMDVVGISNEEQEAIFRVVAAILHLGNIDFGKGEEIDSSVIKDKDSRSHLNMAAELLMCNAQSLEDALIRRVMVTPEEIITRTLDPDNAIASRDTLAKTIYSHLFDWIVNKINTSIGQDPRSKSIIGVLDIYGFESFKCNSFEQFCINFTNEKLQQHFNQHVFKMEQEEYTKEEIAWSYIEFIDNQDVLELIEKKPGGIISLLDEACMFPKSTHETFSQKLFQTFKEHERFAKPKLSRTDFTISHYAGEVTYQSNHFIDKNKDYIVAEHQALFTASNCKFVAGLFHALHEDSSRSSKFSSIGSRFKQQLHSLMESLNGTEPHYIRCIKPNNVLKPGIFENFNVIHQLRCGGVLEAIRISCAGYPTRLAFYDFLDRFGLLAPEVLEGNYDDKVACQMILDKKSLTDYQIGKTKIFLRAGQMAELDARRAEVLGNAARVIQRQFRTCMARKNYRSIRNAAIVLQSFLRGEIARAVHKKLRIEAAALRVQKNFRRYVDRKSFVTTRSSTIVLQTGLRAMIARSEFRLRRQRKAAIVLQAHWRGRQAFSYYTRLQKAAIVTQCAWRCRLARRELRMLKMAARDTGALKDAKNKLEQRVEELSLRLHLEKRLRTDLEEAKVQEVAKLQEALHTMRLQLKETTAMVVKEQEAARVAIEEASSVNKEPVVVEDTEKIDSLSNEIDRLKGLLSSETHKADEAQHAYQSALVQNEELCKKLEEAGRKIDQLQDSVQRFQEKVFSLESENKVLRQQTLTISPTTRALALRPKTTIIQRTPEKDTFSNGETTQLQEPETEDRPQKSLNQKQQENQELLLKSISEDIGFSEGKPVAACLIYKCLIHWRSFEVERTSIFNRIIETIASAIEMQENSDVLCYWLSNSATLLMFLQRTLKAGATGSITTPRRRGMPSSLFGRVSQSFRGSPQSAGFPFMTGRAIGGGLDELRQVEAKYPALLFKQQLTAFLEKIYGMIRDKMKKEISPLLASCIQVPRTPRSGLVKGRSQNTQNNVVAPKPMIAHWQNIVTCLNGHLRTMRANYVPSLLISKVFGQIFSFINVQLFNSLLLRRECCSFSNGEYVKTGLAELEKWCHDATEEFVGSAWDELKHIRQAVGFLVIHQKPKKSLKEITTELCPVLSIQQLYRISTMYWDDKYGTHSVSTEVIATMRAEVSDVSKSAISNSFLLDDDSSIPFSLDDISKSMQNVEVAEVDPPPLIRQNSNFMFLLERSD
3292		AT1G20630.1	Symbols: CAT1 catalase 1 chr1:7146812-7149609 FORWARD LENGTH=492	ath:AT1G20630; O22529; Q96528; Q9LDS9	56.726	0.050813	MDPYRVRPSSAHDSPFFTTNSGAPVWNNNSSLTVGTRGPILLEDYHLLEKLANFDRERIPERVVHARGASAKGFFEVTHDITQLTSADFLRGPGVQTPVIVRFSTVIHERGSPETLRDPRGFAVKFYTREGNFDLVGNNFPVFFVRDGMKFPDMVHALKPNPKSHIQENWRILDFFSHHPESLHMFSFLFDDLGIPQDYRHMEGAGVNTYMLINKAGKAHYVKFHWKPTCGIKCLSDEEAIRVGGANHSHATKDLYDSIAAGNYPQWNLFVQVMDPAHEDKFDFDPLDVTKIWPEDILPLQPVGRLVLNKNIDNFFNENEQIAFCPALVVPGIHYSDDKLLQTRIFSYADSQRHRLGPNYLQLPVNAPKCAHHNNHHDGFMNFMHRDEEVNYFPSRLDPVRHAEKYPTTPIVCSGNREKCFIGKENNFKQPGERYRSWDSDRQERFVKRFVEALSEPRVTHEIRSIWISYWSQADKSLGQKLATRLNVRPNF	0.050813	MDPYRVRPSSAHDSPFFTTNSGAPVWNNNSSLTVGTRGPILLEDYHLLEKLANFDRERIPERVVHARGASAKGFFEVTHDITQLTSADFLRGPGVQTPVIVRFSTVIHERGSPETLRDPRGFAVKFYTREGNFDLVGNNFPVFFVRDGMKFPDMVHALKPNPKSHIQENWRILDFFSHHPESLHMFSFLFDDLGIPQDYRHMEGAGVNTYMLINKAGKAHYVKFHWKPTCGIKCLSDEEAIRVGGANHSHATKDLYDSIAAGNYPQWNLFVQVMDPAHEDKFDFDPLDVTKIWPEDILPLQPVGRLVLNKNIDNFFNENEQIAFCPALVVPGIHYSDDKLLQTRIFSYADSQRHRLGPNYLQLPVNAPKCAHHNNHHDGFMNFMHRDEEVNYFPSRLDPVRHAEKYPTTPIVCSGNREKCFIGKENNFKQPGERYRSWDSDRQERFVKRFVEALSEPRVTHEIRSIWISYWSQADKSLGQKLATRLNVRPNF	0.050813	MDPYRVRPSSAHDSPFFTTNSGAPVWNNNSSLTVGTRGPILLEDYHLLEKLANFDRERIPERVVHARGASAKGFFEVTHDITQLTSADFLRGPGVQTPVIVRFSTVIHERGSPETLRDPRGFAVKFYTREGNFDLVGNNFPVFFVRDGMKFPDMVHALKPNPKSHIQENWRILDFFSHHPESLHMFSFLFDDLGIPQDYRHMEGAGVNTYMLINKAGKAHYVKFHWKPTCGIKCLSDEEAIRVGGANHSHATKDLYDSIAAGNYPQWNLFVQVMDPAHEDKFDFDPLDVTKIWPEDILPLQPVGRLVLNKNIDNFFNENEQIAFCPALVVPGIHYSDDKLLQTRIFSYADSQRHRLGPNYLQLPVNAPKCAHHNNHHDGFMNFMHRDEEVNYFPSRLDPVRHAEKYPTTPIVCSGNREKCFIGKENNFKQPGERYRSWDSDRQERFVKRFVEALSEPRVTHEIRSIWISYWSQADKSLGQKLATRLNVRPNF	0.050813	MDPYRVRPSSAHDSPFFTTNSGAPVWNNNSSLTVGTRGPILLEDYHLLEKLANFDRERIPERVVHARGASAKGFFEVTHDITQLTSADFLRGPGVQTPVIVRFSTVIHERGSPETLRDPRGFAVKFYTREGNFDLVGNNFPVFFVRDGMKFPDMVHALKPNPKSHIQENWRILDFFSHHPESLHMFSFLFDDLGIPQDYRHMEGAGVNTYMLINKAGKAHYVKFHWKPTCGIKCLSDEEAIRVGGANHSHATKDLYDSIAAGNYPQWNLFVQVMDPAHEDKFDFDPLDVTKIWPEDILPLQPVGRLVLNKNIDNFFNENEQIAFCPALVVPGIHYSDDKLLQTRIFSYADSQRHRLGPNYLQLPVNAPKCAHHNNHHDGFMNFMHRDEEVNYFPSRLDPVRHAEKYPTTPIVCSGNREKCFIGKENNFKQPGERYRSWDSDRQERFVKRFVEALSEPRVTHEIRSIWISYWSQADKSLGQKLATRLNVRPNF	0.050813	MDPYRVRPSSAHDSPFFTTNSGAPVWNNNSSLTVGTRGPILLEDYHLLEKLANFDRERIPERVVHARGASAKGFFEVTHDITQLTSADFLRGPGVQTPVIVRFSTVIHERGSPETLRDPRGFAVKFYTREGNFDLVGNNFPVFFVRDGMKFPDMVHALKPNPKSHIQENWRILDFFSHHPESLHMFSFLFDDLGIPQDYRHMEGAGVNTYMLINKAGKAHYVKFHWKPTCGIKCLSDEEAIRVGGANHSHATKDLYDSIAAGNYPQWNLFVQVMDPAHEDKFDFDPLDVTKIWPEDILPLQPVGRLVLNKNIDNFFNENEQIAFCPALVVPGIHYSDDKLLQTRIFSYADSQRHRLGPNYLQLPVNAPKCAHHNNHHDGFMNFMHRDEEVNYFPSRLDPVRHAEKYPTTPIVCSGNREKCFIGKENNFKQPGERYRSWDSDRQERFVKRFVEALSEPRVTHEIRSIWISYWSQADKSLGQKLATRLNVRPNF	0.050813	MDPYRVRPSSAHDSPFFTTNSGAPVWNNNSSLTVGTRGPILLEDYHLLEKLANFDRERIPERVVHARGASAKGFFEVTHDITQLTSADFLRGPGVQTPVIVRFSTVIHERGSPETLRDPRGFAVKFYTREGNFDLVGNNFPVFFVRDGMKFPDMVHALKPNPKSHIQENWRILDFFSHHPESLHMFSFLFDDLGIPQDYRHMEGAGVNTYMLINKAGKAHYVKFHWKPTCGIKCLSDEEAIRVGGANHSHATKDLYDSIAAGNYPQWNLFVQVMDPAHEDKFDFDPLDVTKIWPEDILPLQPVGRLVLNKNIDNFFNENEQIAFCPALVVPGIHYSDDKLLQTRIFSYADSQRHRLGPNYLQLPVNAPKCAHHNNHHDGFMNFMHRDEEVNYFPSRLDPVRHAEKYPTTPIVCSGNREKCFIGKENNFKQPGERYRSWDSDRQERFVKRFVEALSEPRVTHEIRSIWISYWSQADKSLGQKLATRLNVRPNF	0.050813	MDPYRVRPSSAHDSPFFTTNSGAPVWNNNSSLTVGTRGPILLEDYHLLEKLANFDRERIPERVVHARGASAKGFFEVTHDITQLTSADFLRGPGVQTPVIVRFSTVIHERGSPETLRDPRGFAVKFYTREGNFDLVGNNFPVFFVRDGMKFPDMVHALKPNPKSHIQENWRILDFFSHHPESLHMFSFLFDDLGIPQDYRHMEGAGVNTYMLINKAGKAHYVKFHWKPTCGIKCLSDEEAIRVGGANHSHATKDLYDSIAAGNYPQWNLFVQVMDPAHEDKFDFDPLDVTKIWPEDILPLQPVGRLVLNKNIDNFFNENEQIAFCPALVVPGIHYSDDKLLQTRIFSYADSQRHRLGPNYLQLPVNAPKCAHHNNHHDGFMNFMHRDEEVNYFPSRLDPVRHAEKYPTTPIVCSGNREKCFIGKENNFKQPGERYRSWDSDRQERFVKRFVEALSEPRVTHEIRSIWISYWSQADKSLGQKLATRLNVRPNF	0.050813	MDPYRVRPSSAHDSPFFTTNSGAPVWNNNSSLTVGTRGPILLEDYHLLEKLANFDRERIPERVVHARGASAKGFFEVTHDITQLTSADFLRGPGVQTPVIVRFSTVIHERGSPETLRDPRGFAVKFYTREGNFDLVGNNFPVFFVRDGMKFPDMVHALKPNPKSHIQENWRILDFFSHHPESLHMFSFLFDDLGIPQDYRHMEGAGVNTYMLINKAGKAHYVKFHWKPTCGIKCLSDEEAIRVGGANHSHATKDLYDSIAAGNYPQWNLFVQVMDPAHEDKFDFDPLDVTKIWPEDILPLQPVGRLVLNKNIDNFFNENEQIAFCPALVVPGIHYSDDKLLQTRIFSYADSQRHRLGPNYLQLPVNAPKCAHHNNHHDGFMNFMHRDEEVNYFPSRLDPVRHAEKYPTTPIVCSGNREKCFIGKENNFKQPGERYRSWDSDRQERFVKRFVEALSEPRVTHEIRSIWISYWSQADKSLGQKLATRLNVRPNF	0.050813	MDPYRVRPSSAHDSPFFTTNSGAPVWNNNSSLTVGTRGPILLEDYHLLEKLANFDRERIPERVVHARGASAKGFFEVTHDITQLTSADFLRGPGVQTPVIVRFSTVIHERGSPETLRDPRGFAVKFYTREGNFDLVGNNFPVFFVRDGMKFPDMVHALKPNPKSHIQENWRILDFFSHHPESLHMFSFLFDDLGIPQDYRHMEGAGVNTYMLINKAGKAHYVKFHWKPTCGIKCLSDEEAIRVGGANHSHATKDLYDSIAAGNYPQWNLFVQVMDPAHEDKFDFDPLDVTKIWPEDILPLQPVGRLVLNKNIDNFFNENEQIAFCPALVVPGIHYSDDKLLQTRIFSYADSQRHRLGPNYLQLPVNAPKCAHHNNHHDGFMNFMHRDEEVNYFPSRLDPVRHAEKYPTTPIVCSGNREKCFIGKENNFKQPGERYRSWDSDRQERFVKRFVEALSEPRVTHEIRSIWISYWSQADKSLGQKLATRLNVRPNF
3293		AT5G43780.1	Symbols: APS4 Pseudouridine synthase/archaeosine transglycosylase-like family protein chr5:17589631-17591480 REVERSE LENGTH=469	ath:AT5G43780; Q0WWX9; Q9S7D8	52.093	0.0618337	MASSAAAIVSGSPFRSSPLIHNHHASRYAPGSISVVSLPRQVSRRGLSVKSGLIEPDGGKLMNLVVEESRRRVMKHEAETVPARIKLNRVDLEWVHVLSEGWASPLKGFMRQSEFLQTLHFNSFRLEDGSVVNMSVPIVLAIDDDQKFRIGDSNQVTLVDSVGNPIAILNDIEIYKHPKEERIARTWGTTARGLPYAEEAITKAGNWLIGGDLQVLEPIKYNDGLDRFRLSPSQLREEFIRRGADAVFAFQLRNPVHNGHALLMTDTRRRLLEMGYKNPVLLLNPLGGFTKADDVPLSWRMRQHEKVLEDGVLDPETTVVSIFPSPMLYAGPTEVQWHAKARINAGANFYIVGRDPAGMGHPTEKRDLYDADHGKKVLSMAPGLERLNILPFKVAAYDKTQGKMAFFDPSRSQDFLFISGTKMRGLAKKKENPPDGFMCPSGWKVLVDYYDSLSAETGNGRVSEAVASA	0.0767591	MASSAAAIVSGSPFRSSPLIHNHHASRYAPGSISVVSLPRQVSRRGLSVKSGLIEPDGGKLMNLVVEESRRRVMKHEAETVPARIKLNRVDLEWVHVLSEGWASPLKGFMRQSEFLQTLHFNSFRLEDGSVVNMSVPIVLAIDDDQKFRIGDSNQVTLVDSVGNPIAILNDIEIYKHPKEERIARTWGTTARGLPYAEEAITKAGNWLIGGDLQVLEPIKYNDGLDRFRLSPSQLREEFIRRGADAVFAFQLRNPVHNGHALLMTDTRRRLLEMGYKNPVLLLNPLGGFTKADDVPLSWRMRQHEKVLEDGVLDPETTVVSIFPSPMLYAGPTEVQWHAKARINAGANFYIVGRDPAGMGHPTEKRDLYDADHGKKVLSMAPGLERLNILPFKVAAYDKTQGKMAFFDPSRSQDFLFISGTKMRGLAKKKENPPDGFMCPSGWKVLVDYYDSLSAETGNGRVSEAVASA	0.0767591	MASSAAAIVSGSPFRSSPLIHNHHASRYAPGSISVVSLPRQVSRRGLSVKSGLIEPDGGKLMNLVVEESRRRVMKHEAETVPARIKLNRVDLEWVHVLSEGWASPLKGFMRQSEFLQTLHFNSFRLEDGSVVNMSVPIVLAIDDDQKFRIGDSNQVTLVDSVGNPIAILNDIEIYKHPKEERIARTWGTTARGLPYAEEAITKAGNWLIGGDLQVLEPIKYNDGLDRFRLSPSQLREEFIRRGADAVFAFQLRNPVHNGHALLMTDTRRRLLEMGYKNPVLLLNPLGGFTKADDVPLSWRMRQHEKVLEDGVLDPETTVVSIFPSPMLYAGPTEVQWHAKARINAGANFYIVGRDPAGMGHPTEKRDLYDADHGKKVLSMAPGLERLNILPFKVAAYDKTQGKMAFFDPSRSQDFLFISGTKMRGLAKKKENPPDGFMCPSGWKVLVDYYDSLSAETGNGRVSEAVASA	0.0767591	MASSAAAIVSGSPFRSSPLIHNHHASRYAPGSISVVSLPRQVSRRGLSVKSGLIEPDGGKLMNLVVEESRRRVMKHEAETVPARIKLNRVDLEWVHVLSEGWASPLKGFMRQSEFLQTLHFNSFRLEDGSVVNMSVPIVLAIDDDQKFRIGDSNQVTLVDSVGNPIAILNDIEIYKHPKEERIARTWGTTARGLPYAEEAITKAGNWLIGGDLQVLEPIKYNDGLDRFRLSPSQLREEFIRRGADAVFAFQLRNPVHNGHALLMTDTRRRLLEMGYKNPVLLLNPLGGFTKADDVPLSWRMRQHEKVLEDGVLDPETTVVSIFPSPMLYAGPTEVQWHAKARINAGANFYIVGRDPAGMGHPTEKRDLYDADHGKKVLSMAPGLERLNILPFKVAAYDKTQGKMAFFDPSRSQDFLFISGTKMRGLAKKKENPPDGFMCPSGWKVLVDYYDSLSAETGNGRVSEAVASA	0.0767591	MASSAAAIVSGSPFRSSPLIHNHHASRYAPGSISVVSLPRQVSRRGLSVKSGLIEPDGGKLMNLVVEESRRRVMKHEAETVPARIKLNRVDLEWVHVLSEGWASPLKGFMRQSEFLQTLHFNSFRLEDGSVVNMSVPIVLAIDDDQKFRIGDSNQVTLVDSVGNPIAILNDIEIYKHPKEERIARTWGTTARGLPYAEEAITKAGNWLIGGDLQVLEPIKYNDGLDRFRLSPSQLREEFIRRGADAVFAFQLRNPVHNGHALLMTDTRRRLLEMGYKNPVLLLNPLGGFTKADDVPLSWRMRQHEKVLEDGVLDPETTVVSIFPSPMLYAGPTEVQWHAKARINAGANFYIVGRDPAGMGHPTEKRDLYDADHGKKVLSMAPGLERLNILPFKVAAYDKTQGKMAFFDPSRSQDFLFISGTKMRGLAKKKENPPDGFMCPSGWKVLVDYYDSLSAETGNGRVSEAVASA	0.0916844	MASSAAAIVSGSPFRSSPLIHNHHASRYAPGSISVVSLPRQVSRRGLSVKSGLIEPDGGKLMNLVVEESRRRVMKHEAETVPARIKLNRVDLEWVHVLSEGWASPLKGFMRQSEFLQTLHFNSFRLEDGSVVNMSVPIVLAIDDDQKFRIGDSNQVTLVDSVGNPIAILNDIEIYKHPKEERIARTWGTTARGLPYAEEAITKAGNWLIGGDLQVLEPIKYNDGLDRFRLSPSQLREEFIRRGADAVFAFQLRNPVHNGHALLMTDTRRRLLEMGYKNPVLLLNPLGGFTKADDVPLSWRMRQHEKVLEDGVLDPETTVVSIFPSPMLYAGPTEVQWHAKARINAGANFYIVGRDPAGMGHPTEKRDLYDADHGKKVLSMAPGLERLNILPFKVAAYDKTQGKMAFFDPSRSQDFLFISGTKMRGLAKKKENPPDGFMCPSGWKVLVDYYDSLSAETGNGRVSEAVASA	0.0916844	MASSAAAIVSGSPFRSSPLIHNHHASRYAPGSISVVSLPRQVSRRGLSVKSGLIEPDGGKLMNLVVEESRRRVMKHEAETVPARIKLNRVDLEWVHVLSEGWASPLKGFMRQSEFLQTLHFNSFRLEDGSVVNMSVPIVLAIDDDQKFRIGDSNQVTLVDSVGNPIAILNDIEIYKHPKEERIARTWGTTARGLPYAEEAITKAGNWLIGGDLQVLEPIKYNDGLDRFRLSPSQLREEFIRRGADAVFAFQLRNPVHNGHALLMTDTRRRLLEMGYKNPVLLLNPLGGFTKADDVPLSWRMRQHEKVLEDGVLDPETTVVSIFPSPMLYAGPTEVQWHAKARINAGANFYIVGRDPAGMGHPTEKRDLYDADHGKKVLSMAPGLERLNILPFKVAAYDKTQGKMAFFDPSRSQDFLFISGTKMRGLAKKKENPPDGFMCPSGWKVLVDYYDSLSAETGNGRVSEAVASA	0.0916844	MASSAAAIVSGSPFRSSPLIHNHHASRYAPGSISVVSLPRQVSRRGLSVKSGLIEPDGGKLMNLVVEESRRRVMKHEAETVPARIKLNRVDLEWVHVLSEGWASPLKGFMRQSEFLQTLHFNSFRLEDGSVVNMSVPIVLAIDDDQKFRIGDSNQVTLVDSVGNPIAILNDIEIYKHPKEERIARTWGTTARGLPYAEEAITKAGNWLIGGDLQVLEPIKYNDGLDRFRLSPSQLREEFIRRGADAVFAFQLRNPVHNGHALLMTDTRRRLLEMGYKNPVLLLNPLGGFTKADDVPLSWRMRQHEKVLEDGVLDPETTVVSIFPSPMLYAGPTEVQWHAKARINAGANFYIVGRDPAGMGHPTEKRDLYDADHGKKVLSMAPGLERLNILPFKVAAYDKTQGKMAFFDPSRSQDFLFISGTKMRGLAKKKENPPDGFMCPSGWKVLVDYYDSLSAETGNGRVSEAVASA	0.0916844	MASSAAAIVSGSPFRSSPLIHNHHASRYAPGSISVVSLPRQVSRRGLSVKSGLIEPDGGKLMNLVVEESRRRVMKHEAETVPARIKLNRVDLEWVHVLSEGWASPLKGFMRQSEFLQTLHFNSFRLEDGSVVNMSVPIVLAIDDDQKFRIGDSNQVTLVDSVGNPIAILNDIEIYKHPKEERIARTWGTTARGLPYAEEAITKAGNWLIGGDLQVLEPIKYNDGLDRFRLSPSQLREEFIRRGADAVFAFQLRNPVHNGHALLMTDTRRRLLEMGYKNPVLLLNPLGGFTKADDVPLSWRMRQHEKVLEDGVLDPETTVVSIFPSPMLYAGPTEVQWHAKARINAGANFYIVGRDPAGMGHPTEKRDLYDADHGKKVLSMAPGLERLNILPFKVAAYDKTQGKMAFFDPSRSQDFLFISGTKMRGLAKKKENPPDGFMCPSGWKVLVDYYDSLSAETGNGRVSEAVASA
3294		AT3G26910.2	Symbols: hydroxyproline-rich glycoprotein family protein chr3:9915304-9918511 REVERSE LENGTH=614	ath:AT3G26910; B9DFW5	68.178	0.0472313	MKASIEKLRRLTSHSHKVDVKEKGDVMATTQIDELDRAGKDMQDMRECYDRLLAAAAATANSAYEFSESLGEMGSCLEQIAPHNDEESSRILFMLGKVQSELQRLLDTYRSHIFETITSPSEALLKDLRYVEDMKQQCDGKRNVYEMSLVKEKGRPKSSKGERHIPPESRPAYSEFHDEATMCIFRLKSLKEGQARSLLIQAVRHHTAQMRLFHTGLKSLEAVERHVKVAVEKQHIDCDLSVHGNEMEASEDDDDDGRYMNREGELSFDYRTNEQKVEASSLSTPWATKMDDTDLSFPRPSTTRPAAVNADHREEYPVSTRDKYLSSHSAPLFPEKKPDVSERLRQANPSFNAYVLPTPNDSRYSKPVSQALNPRPTNHSAGNIWHSSPLEPIKSGKDGKDAESNSFYGRLPRPSTTDTHHHQQQAAGRHAFSGPLRPSSTKPITMADSYSGAFCPLPTPPVLQSHPHSSSSPRVSPTASPPPASSPRLNELHELPRPPGHFAPPPRRAKSPGLVGHSAPLTAWNQERSTVTVAVPSATNIVASPLPVPPLVVPRSYSIPSRNQRVVSQRLVERRDDIVASPPLTPMSLSRPLPQATGVAQTSQIRGVGKLIER	0.0472313	MKASIEKLRRLTSHSHKVDVKEKGDVMATTQIDELDRAGKDMQDMRECYDRLLAAAAATANSAYEFSESLGEMGSCLEQIAPHNDEESSRILFMLGKVQSELQRLLDTYRSHIFETITSPSEALLKDLRYVEDMKQQCDGKRNVYEMSLVKEKGRPKSSKGERHIPPESRPAYSEFHDEATMCIFRLKSLKEGQARSLLIQAVRHHTAQMRLFHTGLKSLEAVERHVKVAVEKQHIDCDLSVHGNEMEASEDDDDDGRYMNREGELSFDYRTNEQKVEASSLSTPWATKMDDTDLSFPRPSTTRPAAVNADHREEYPVSTRDKYLSSHSAPLFPEKKPDVSERLRQANPSFNAYVLPTPNDSRYSKPVSQALNPRPTNHSAGNIWHSSPLEPIKSGKDGKDAESNSFYGRLPRPSTTDTHHHQQQAAGRHAFSGPLRPSSTKPITMADSYSGAFCPLPTPPVLQSHPHSSSSPRVSPTASPPPASSPRLNELHELPRPPGHFAPPPRRAKSPGLVGHSAPLTAWNQERSTVTVAVPSATNIVASPLPVPPLVVPRSYSIPSRNQRVVSQRLVERRDDIVASPPLTPMSLSRPLPQATGVAQTSQIRGVGKLIER	0.0472313	MKASIEKLRRLTSHSHKVDVKEKGDVMATTQIDELDRAGKDMQDMRECYDRLLAAAAATANSAYEFSESLGEMGSCLEQIAPHNDEESSRILFMLGKVQSELQRLLDTYRSHIFETITSPSEALLKDLRYVEDMKQQCDGKRNVYEMSLVKEKGRPKSSKGERHIPPESRPAYSEFHDEATMCIFRLKSLKEGQARSLLIQAVRHHTAQMRLFHTGLKSLEAVERHVKVAVEKQHIDCDLSVHGNEMEASEDDDDDGRYMNREGELSFDYRTNEQKVEASSLSTPWATKMDDTDLSFPRPSTTRPAAVNADHREEYPVSTRDKYLSSHSAPLFPEKKPDVSERLRQANPSFNAYVLPTPNDSRYSKPVSQALNPRPTNHSAGNIWHSSPLEPIKSGKDGKDAESNSFYGRLPRPSTTDTHHHQQQAAGRHAFSGPLRPSSTKPITMADSYSGAFCPLPTPPVLQSHPHSSSSPRVSPTASPPPASSPRLNELHELPRPPGHFAPPPRRAKSPGLVGHSAPLTAWNQERSTVTVAVPSATNIVASPLPVPPLVVPRSYSIPSRNQRVVSQRLVERRDDIVASPPLTPMSLSRPLPQATGVAQTSQIRGVGKLIER	0.0472313	MKASIEKLRRLTSHSHKVDVKEKGDVMATTQIDELDRAGKDMQDMRECYDRLLAAAAATANSAYEFSESLGEMGSCLEQIAPHNDEESSRILFMLGKVQSELQRLLDTYRSHIFETITSPSEALLKDLRYVEDMKQQCDGKRNVYEMSLVKEKGRPKSSKGERHIPPESRPAYSEFHDEATMCIFRLKSLKEGQARSLLIQAVRHHTAQMRLFHTGLKSLEAVERHVKVAVEKQHIDCDLSVHGNEMEASEDDDDDGRYMNREGELSFDYRTNEQKVEASSLSTPWATKMDDTDLSFPRPSTTRPAAVNADHREEYPVSTRDKYLSSHSAPLFPEKKPDVSERLRQANPSFNAYVLPTPNDSRYSKPVSQALNPRPTNHSAGNIWHSSPLEPIKSGKDGKDAESNSFYGRLPRPSTTDTHHHQQQAAGRHAFSGPLRPSSTKPITMADSYSGAFCPLPTPPVLQSHPHSSSSPRVSPTASPPPASSPRLNELHELPRPPGHFAPPPRRAKSPGLVGHSAPLTAWNQERSTVTVAVPSATNIVASPLPVPPLVVPRSYSIPSRNQRVVSQRLVERRDDIVASPPLTPMSLSRPLPQATGVAQTSQIRGVGKLIER	0.0472313	MKASIEKLRRLTSHSHKVDVKEKGDVMATTQIDELDRAGKDMQDMRECYDRLLAAAAATANSAYEFSESLGEMGSCLEQIAPHNDEESSRILFMLGKVQSELQRLLDTYRSHIFETITSPSEALLKDLRYVEDMKQQCDGKRNVYEMSLVKEKGRPKSSKGERHIPPESRPAYSEFHDEATMCIFRLKSLKEGQARSLLIQAVRHHTAQMRLFHTGLKSLEAVERHVKVAVEKQHIDCDLSVHGNEMEASEDDDDDGRYMNREGELSFDYRTNEQKVEASSLSTPWATKMDDTDLSFPRPSTTRPAAVNADHREEYPVSTRDKYLSSHSAPLFPEKKPDVSERLRQANPSFNAYVLPTPNDSRYSKPVSQALNPRPTNHSAGNIWHSSPLEPIKSGKDGKDAESNSFYGRLPRPSTTDTHHHQQQAAGRHAFSGPLRPSSTKPITMADSYSGAFCPLPTPPVLQSHPHSSSSPRVSPTASPPPASSPRLNELHELPRPPGHFAPPPRRAKSPGLVGHSAPLTAWNQERSTVTVAVPSATNIVASPLPVPPLVVPRSYSIPSRNQRVVSQRLVERRDDIVASPPLTPMSLSRPLPQATGVAQTSQIRGVGKLIER	0.0472313	MKASIEKLRRLTSHSHKVDVKEKGDVMATTQIDELDRAGKDMQDMRECYDRLLAAAAATANSAYEFSESLGEMGSCLEQIAPHNDEESSRILFMLGKVQSELQRLLDTYRSHIFETITSPSEALLKDLRYVEDMKQQCDGKRNVYEMSLVKEKGRPKSSKGERHIPPESRPAYSEFHDEATMCIFRLKSLKEGQARSLLIQAVRHHTAQMRLFHTGLKSLEAVERHVKVAVEKQHIDCDLSVHGNEMEASEDDDDDGRYMNREGELSFDYRTNEQKVEASSLSTPWATKMDDTDLSFPRPSTTRPAAVNADHREEYPVSTRDKYLSSHSAPLFPEKKPDVSERLRQANPSFNAYVLPTPNDSRYSKPVSQALNPRPTNHSAGNIWHSSPLEPIKSGKDGKDAESNSFYGRLPRPSTTDTHHHQQQAAGRHAFSGPLRPSSTKPITMADSYSGAFCPLPTPPVLQSHPHSSSSPRVSPTASPPPASSPRLNELHELPRPPGHFAPPPRRAKSPGLVGHSAPLTAWNQERSTVTVAVPSATNIVASPLPVPPLVVPRSYSIPSRNQRVVSQRLVERRDDIVASPPLTPMSLSRPLPQATGVAQTSQIRGVGKLIER	0.0472313	MKASIEKLRRLTSHSHKVDVKEKGDVMATTQIDELDRAGKDMQDMRECYDRLLAAAAATANSAYEFSESLGEMGSCLEQIAPHNDEESSRILFMLGKVQSELQRLLDTYRSHIFETITSPSEALLKDLRYVEDMKQQCDGKRNVYEMSLVKEKGRPKSSKGERHIPPESRPAYSEFHDEATMCIFRLKSLKEGQARSLLIQAVRHHTAQMRLFHTGLKSLEAVERHVKVAVEKQHIDCDLSVHGNEMEASEDDDDDGRYMNREGELSFDYRTNEQKVEASSLSTPWATKMDDTDLSFPRPSTTRPAAVNADHREEYPVSTRDKYLSSHSAPLFPEKKPDVSERLRQANPSFNAYVLPTPNDSRYSKPVSQALNPRPTNHSAGNIWHSSPLEPIKSGKDGKDAESNSFYGRLPRPSTTDTHHHQQQAAGRHAFSGPLRPSSTKPITMADSYSGAFCPLPTPPVLQSHPHSSSSPRVSPTASPPPASSPRLNELHELPRPPGHFAPPPRRAKSPGLVGHSAPLTAWNQERSTVTVAVPSATNIVASPLPVPPLVVPRSYSIPSRNQRVVSQRLVERRDDIVASPPLTPMSLSRPLPQATGVAQTSQIRGVGKLIER	0.0472313	MKASIEKLRRLTSHSHKVDVKEKGDVMATTQIDELDRAGKDMQDMRECYDRLLAAAAATANSAYEFSESLGEMGSCLEQIAPHNDEESSRILFMLGKVQSELQRLLDTYRSHIFETITSPSEALLKDLRYVEDMKQQCDGKRNVYEMSLVKEKGRPKSSKGERHIPPESRPAYSEFHDEATMCIFRLKSLKEGQARSLLIQAVRHHTAQMRLFHTGLKSLEAVERHVKVAVEKQHIDCDLSVHGNEMEASEDDDDDGRYMNREGELSFDYRTNEQKVEASSLSTPWATKMDDTDLSFPRPSTTRPAAVNADHREEYPVSTRDKYLSSHSAPLFPEKKPDVSERLRQANPSFNAYVLPTPNDSRYSKPVSQALNPRPTNHSAGNIWHSSPLEPIKSGKDGKDAESNSFYGRLPRPSTTDTHHHQQQAAGRHAFSGPLRPSSTKPITMADSYSGAFCPLPTPPVLQSHPHSSSSPRVSPTASPPPASSPRLNELHELPRPPGHFAPPPRRAKSPGLVGHSAPLTAWNQERSTVTVAVPSATNIVASPLPVPPLVVPRSYSIPSRNQRVVSQRLVERRDDIVASPPLTPMSLSRPLPQATGVAQTSQIRGVGKLIER	0.0472313	MKASIEKLRRLTSHSHKVDVKEKGDVMATTQIDELDRAGKDMQDMRECYDRLLAAAAATANSAYEFSESLGEMGSCLEQIAPHNDEESSRILFMLGKVQSELQRLLDTYRSHIFETITSPSEALLKDLRYVEDMKQQCDGKRNVYEMSLVKEKGRPKSSKGERHIPPESRPAYSEFHDEATMCIFRLKSLKEGQARSLLIQAVRHHTAQMRLFHTGLKSLEAVERHVKVAVEKQHIDCDLSVHGNEMEASEDDDDDGRYMNREGELSFDYRTNEQKVEASSLSTPWATKMDDTDLSFPRPSTTRPAAVNADHREEYPVSTRDKYLSSHSAPLFPEKKPDVSERLRQANPSFNAYVLPTPNDSRYSKPVSQALNPRPTNHSAGNIWHSSPLEPIKSGKDGKDAESNSFYGRLPRPSTTDTHHHQQQAAGRHAFSGPLRPSSTKPITMADSYSGAFCPLPTPPVLQSHPHSSSSPRVSPTASPPPASSPRLNELHELPRPPGHFAPPPRRAKSPGLVGHSAPLTAWNQERSTVTVAVPSATNIVASPLPVPPLVVPRSYSIPSRNQRVVSQRLVERRDDIVASPPLTPMSLSRPLPQATGVAQTSQIRGVGKLIER
3295		AT5G02150.2	Symbols: Fes1C Fes1C chr5:424481-425754 REVERSE LENGTH=285	ath:AT5G02150; F4KAZ8	31.675	0.0736842	MQSQTVDVVKRLKEITQVLQTPQQVLEAHEVTPQDIEGLLDELQEHVESIDMANDLHSVGGLVPLLGYLKNSNANIRAKSADVVSTIVENNPRSQESVMEANGLESLLLRFTSDTDMHSRTQALGAISSLIRNNKPGITGFRIANGYSGLKDALETDSVRFQRKALNLLHYLLQENDSDSDIAIEFGLHHLMMHLVSSFDADVREAALRGLLELVKARKDCSTCGSSIVKGDERLRQILKDRIKAISRVKAMSLFMSQEDLSAAKEERQLLDSLWTTIFNEPSSL	0.0736842	MQSQTVDVVKRLKEITQVLQTPQQVLEAHEVTPQDIEGLLDELQEHVESIDMANDLHSVGGLVPLLGYLKNSNANIRAKSADVVSTIVENNPRSQESVMEANGLESLLLRFTSDTDMHSRTQALGAISSLIRNNKPGITGFRIANGYSGLKDALETDSVRFQRKALNLLHYLLQENDSDSDIAIEFGLHHLMMHLVSSFDADVREAALRGLLELVKARKDCSTCGSSIVKGDERLRQILKDRIKAISRVKAMSLFMSQEDLSAAKEERQLLDSLWTTIFNEPSSL	0.0736842	MQSQTVDVVKRLKEITQVLQTPQQVLEAHEVTPQDIEGLLDELQEHVESIDMANDLHSVGGLVPLLGYLKNSNANIRAKSADVVSTIVENNPRSQESVMEANGLESLLLRFTSDTDMHSRTQALGAISSLIRNNKPGITGFRIANGYSGLKDALETDSVRFQRKALNLLHYLLQENDSDSDIAIEFGLHHLMMHLVSSFDADVREAALRGLLELVKARKDCSTCGSSIVKGDERLRQILKDRIKAISRVKAMSLFMSQEDLSAAKEERQLLDSLWTTIFNEPSSL	0.0736842	MQSQTVDVVKRLKEITQVLQTPQQVLEAHEVTPQDIEGLLDELQEHVESIDMANDLHSVGGLVPLLGYLKNSNANIRAKSADVVSTIVENNPRSQESVMEANGLESLLLRFTSDTDMHSRTQALGAISSLIRNNKPGITGFRIANGYSGLKDALETDSVRFQRKALNLLHYLLQENDSDSDIAIEFGLHHLMMHLVSSFDADVREAALRGLLELVKARKDCSTCGSSIVKGDERLRQILKDRIKAISRVKAMSLFMSQEDLSAAKEERQLLDSLWTTIFNEPSSL	0.0736842	MQSQTVDVVKRLKEITQVLQTPQQVLEAHEVTPQDIEGLLDELQEHVESIDMANDLHSVGGLVPLLGYLKNSNANIRAKSADVVSTIVENNPRSQESVMEANGLESLLLRFTSDTDMHSRTQALGAISSLIRNNKPGITGFRIANGYSGLKDALETDSVRFQRKALNLLHYLLQENDSDSDIAIEFGLHHLMMHLVSSFDADVREAALRGLLELVKARKDCSTCGSSIVKGDERLRQILKDRIKAISRVKAMSLFMSQEDLSAAKEERQLLDSLWTTIFNEPSSL	0.0736842	MQSQTVDVVKRLKEITQVLQTPQQVLEAHEVTPQDIEGLLDELQEHVESIDMANDLHSVGGLVPLLGYLKNSNANIRAKSADVVSTIVENNPRSQESVMEANGLESLLLRFTSDTDMHSRTQALGAISSLIRNNKPGITGFRIANGYSGLKDALETDSVRFQRKALNLLHYLLQENDSDSDIAIEFGLHHLMMHLVSSFDADVREAALRGLLELVKARKDCSTCGSSIVKGDERLRQILKDRIKAISRVKAMSLFMSQEDLSAAKEERQLLDSLWTTIFNEPSSL	0.0736842	MQSQTVDVVKRLKEITQVLQTPQQVLEAHEVTPQDIEGLLDELQEHVESIDMANDLHSVGGLVPLLGYLKNSNANIRAKSADVVSTIVENNPRSQESVMEANGLESLLLRFTSDTDMHSRTQALGAISSLIRNNKPGITGFRIANGYSGLKDALETDSVRFQRKALNLLHYLLQENDSDSDIAIEFGLHHLMMHLVSSFDADVREAALRGLLELVKARKDCSTCGSSIVKGDERLRQILKDRIKAISRVKAMSLFMSQEDLSAAKEERQLLDSLWTTIFNEPSSL	0.0736842	MQSQTVDVVKRLKEITQVLQTPQQVLEAHEVTPQDIEGLLDELQEHVESIDMANDLHSVGGLVPLLGYLKNSNANIRAKSADVVSTIVENNPRSQESVMEANGLESLLLRFTSDTDMHSRTQALGAISSLIRNNKPGITGFRIANGYSGLKDALETDSVRFQRKALNLLHYLLQENDSDSDIAIEFGLHHLMMHLVSSFDADVREAALRGLLELVKARKDCSTCGSSIVKGDERLRQILKDRIKAISRVKAMSLFMSQEDLSAAKEERQLLDSLWTTIFNEPSSL	0.0736842	MQSQTVDVVKRLKEITQVLQTPQQVLEAHEVTPQDIEGLLDELQEHVESIDMANDLHSVGGLVPLLGYLKNSNANIRAKSADVVSTIVENNPRSQESVMEANGLESLLLRFTSDTDMHSRTQALGAISSLIRNNKPGITGFRIANGYSGLKDALETDSVRFQRKALNLLHYLLQENDSDSDIAIEFGLHHLMMHLVSSFDADVREAALRGLLELVKARKDCSTCGSSIVKGDERLRQILKDRIKAISRVKAMSLFMSQEDLSAAKEERQLLDSLWTTIFNEPSSL
3296		AT5G62740.1	Symbols: HIR1, ATHIR1 SPFH/Band 7/PHB domain-containing membrane-associated protein family chr5:25201320-25202535 FORWARD LENGTH=286	ath:AT5G62740; Q9FM19	31.411	0.0944056	MGNLFCCVQVDQSTVAIKETFGKFEDVLEPGCHFLPWCLGSQVAGYLSLRVQQLDVRCETKTKDNVFVNVVASIQYRALANKANDAYYKLSNTRGQIQAYVFDVIRASVPKLLLDDVFEQKNDIAKAVEEELEKAMSAYGYEIVQTLIVDIEPDEHVKRAMNEINAAARMRLAANEKAEAEKILQIKRAEGEAESKYLSGLGIARQRQAIVDGLRDSVLGFAVNVPGTTAKDVMDMVLVTQYFDTMKEIGASSKSSAVFIPHGPGAVRDVASQIRDGLLQGSSANL	0.0944056	MGNLFCCVQVDQSTVAIKETFGKFEDVLEPGCHFLPWCLGSQVAGYLSLRVQQLDVRCETKTKDNVFVNVVASIQYRALANKANDAYYKLSNTRGQIQAYVFDVIRASVPKLLLDDVFEQKNDIAKAVEEELEKAMSAYGYEIVQTLIVDIEPDEHVKRAMNEINAAARMRLAANEKAEAEKILQIKRAEGEAESKYLSGLGIARQRQAIVDGLRDSVLGFAVNVPGTTAKDVMDMVLVTQYFDTMKEIGASSKSSAVFIPHGPGAVRDVASQIRDGLLQGSSANL	0.0944056	MGNLFCCVQVDQSTVAIKETFGKFEDVLEPGCHFLPWCLGSQVAGYLSLRVQQLDVRCETKTKDNVFVNVVASIQYRALANKANDAYYKLSNTRGQIQAYVFDVIRASVPKLLLDDVFEQKNDIAKAVEEELEKAMSAYGYEIVQTLIVDIEPDEHVKRAMNEINAAARMRLAANEKAEAEKILQIKRAEGEAESKYLSGLGIARQRQAIVDGLRDSVLGFAVNVPGTTAKDVMDMVLVTQYFDTMKEIGASSKSSAVFIPHGPGAVRDVASQIRDGLLQGSSANL	0.0944056	MGNLFCCVQVDQSTVAIKETFGKFEDVLEPGCHFLPWCLGSQVAGYLSLRVQQLDVRCETKTKDNVFVNVVASIQYRALANKANDAYYKLSNTRGQIQAYVFDVIRASVPKLLLDDVFEQKNDIAKAVEEELEKAMSAYGYEIVQTLIVDIEPDEHVKRAMNEINAAARMRLAANEKAEAEKILQIKRAEGEAESKYLSGLGIARQRQAIVDGLRDSVLGFAVNVPGTTAKDVMDMVLVTQYFDTMKEIGASSKSSAVFIPHGPGAVRDVASQIRDGLLQGSSANL	0.0944056	MGNLFCCVQVDQSTVAIKETFGKFEDVLEPGCHFLPWCLGSQVAGYLSLRVQQLDVRCETKTKDNVFVNVVASIQYRALANKANDAYYKLSNTRGQIQAYVFDVIRASVPKLLLDDVFEQKNDIAKAVEEELEKAMSAYGYEIVQTLIVDIEPDEHVKRAMNEINAAARMRLAANEKAEAEKILQIKRAEGEAESKYLSGLGIARQRQAIVDGLRDSVLGFAVNVPGTTAKDVMDMVLVTQYFDTMKEIGASSKSSAVFIPHGPGAVRDVASQIRDGLLQGSSANL	0.122378	MGNLFCCVQVDQSTVAIKETFGKFEDVLEPGCHFLPWCLGSQVAGYLSLRVQQLDVRCETKTKDNVFVNVVASIQYRALANKANDAYYKLSNTRGQIQAYVFDVIRASVPKLLLDDVFEQKNDIAKAVEEELEKAMSAYGYEIVQTLIVDIEPDEHVKRAMNEINAAARMRLAANEKAEAEKILQIKRAEGEAESKYLSGLGIARQRQAIVDGLRDSVLGFAVNVPGTTAKDVMDMVLVTQYFDTMKEIGASSKSSAVFIPHGPGAVRDVASQIRDGLLQGSSANL	0.122378	MGNLFCCVQVDQSTVAIKETFGKFEDVLEPGCHFLPWCLGSQVAGYLSLRVQQLDVRCETKTKDNVFVNVVASIQYRALANKANDAYYKLSNTRGQIQAYVFDVIRASVPKLLLDDVFEQKNDIAKAVEEELEKAMSAYGYEIVQTLIVDIEPDEHVKRAMNEINAAARMRLAANEKAEAEKILQIKRAEGEAESKYLSGLGIARQRQAIVDGLRDSVLGFAVNVPGTTAKDVMDMVLVTQYFDTMKEIGASSKSSAVFIPHGPGAVRDVASQIRDGLLQGSSANL	0.122378	MGNLFCCVQVDQSTVAIKETFGKFEDVLEPGCHFLPWCLGSQVAGYLSLRVQQLDVRCETKTKDNVFVNVVASIQYRALANKANDAYYKLSNTRGQIQAYVFDVIRASVPKLLLDDVFEQKNDIAKAVEEELEKAMSAYGYEIVQTLIVDIEPDEHVKRAMNEINAAARMRLAANEKAEAEKILQIKRAEGEAESKYLSGLGIARQRQAIVDGLRDSVLGFAVNVPGTTAKDVMDMVLVTQYFDTMKEIGASSKSSAVFIPHGPGAVRDVASQIRDGLLQGSSANL	0.122378	MGNLFCCVQVDQSTVAIKETFGKFEDVLEPGCHFLPWCLGSQVAGYLSLRVQQLDVRCETKTKDNVFVNVVASIQYRALANKANDAYYKLSNTRGQIQAYVFDVIRASVPKLLLDDVFEQKNDIAKAVEEELEKAMSAYGYEIVQTLIVDIEPDEHVKRAMNEINAAARMRLAANEKAEAEKILQIKRAEGEAESKYLSGLGIARQRQAIVDGLRDSVLGFAVNVPGTTAKDVMDMVLVTQYFDTMKEIGASSKSSAVFIPHGPGAVRDVASQIRDGLLQGSSANL
3297		AT1G24300.2	Symbols: GYF domain-containing protein chr1:8614515-8620420 REVERSE LENGTH=1490	ath:AT1G24300; F4I982	165.583	0.589262	MAEGKFDLPDDLILSKSSDQLKELASDNSIPLSPQWLYTKSSESKMDVRSPTPMPMGNPSDPNLKDAWRLDAPEDKKDWKKIVSENETNRRWREEERETGLLGARKVDRRKTERRIDNVSSRETGEVKTTAASDRWNDVNSRAAVHEPRRDNKWSSRWGPDDKEKEARCEKVEINKDKEEPQSESQSVVSNVRATSERDSDPRDKWRPRHRMESQSGVPTSYRTAPGFGLDRGRAEGPNLGFTVGRGRASTIGRGSSTSLIGAGSASAPVFRYPRGKLLDMYRKQKPDPSLGRIPTEMDEVASITQVALIEPLAFIAPDTEEEASINGIWKGRIISSEVYTSSGEESLGENSLLKCRIPESGETKVDGALLGFMNGDNGSMKNNDSGLLGSHNGGLGAASSVPRLNSVASESYGSFGAGYQVSHGSPEAVRSVFTKSPVLDGSESVVGSFEQDYMGKLQQPDVEVDQSEAAMPPEDFLFLYIDPQGVIQGPFIGSDIISWFEQGFFGTDLQVRLANAPEGTPFQDLGRVMSYLKTESAHAHISNQESELEETRLKANSDTGLSIAPVAESNDSSSMNGTSRSFSVYNNPSAQDNFQRKSESEFYATPPHTEDRSFLDFSTQDEGRAGVSGYASVKSSTSMHDAFMEVSGQSAIPVESTKAATQKQHENKLHPFGVLWSELESSNVPVNLLPNRSYDAMGEPTGAIDNRPIDSRRNTQVDPNMSLDGLASNRMSQFEHLSNRFNLGDQLSSNQHNQQQFQNRDMLSHSHIGDQAQDLDYLITLQLQQQQKIQLQQQQKIQLQQQQKIQLQQQQKMQLQQHQLEQEHQLHQKLLQEQQQSHARQLHYQQILQGQTPDSRFGQSHDFPRSNNVDQMLLEHQLMNELQKSSGHPSQNFAPYIEQLAAGNFGQLPHEGHQRELLEQLLSTKMQSQYGPMQSPYGQLQSEPTRSLEYQLLQQEQLMQLANGVRHNTLLEEQRHIDPLWPSDHNDQLLRSHPGIQRSRSSTGFRQLDFHQQQQRPPFEDQFGQLERNLLYQQQLRQELFEQGLPFERSASLPVSVSGMNLDPVNGLGLSQGLELRDATTHMQIGNSTLGFNHQNPRIPIGEPHFSQLESMEGRWSGADTQVVGDWAESQLHRSNIDAEHHKMRSESRRMGEDSNSWMLGGTTEDRSKQLFMELLHQRPGHQSAESPSMNRGQSFDRMAPSGLTPGIQTLGGYSDHGGSHNAPSTFGARAFSDEQINRSSGDRNNMGSLHRnnSLLSGIIDGGRSTQNETQAFSNMYAMNKDANDIKTWNNVPPKNEGMGRMMSFEAQDRMGKQAVLDSLVHGELPVVTPGQQSSLNISDQYSDNLVGEDRRKDRLVVPSHGQNSVLLKRPPSSHSSSSHEGLIERISDTASRTAASSYSGIEGGVRRESGAAGNKGSTSEATSFSEMLKKSNSMKKVAAESNDVTEGSKGGGGKKKGKKGRQIDPALLGFKVTSNRIMGEIHRADDF	0.589262	MAEGKFDLPDDLILSKSSDQLKELASDNSIPLSPQWLYTKSSESKMDVRSPTPMPMGNPSDPNLKDAWRLDAPEDKKDWKKIVSENETNRRWREEERETGLLGARKVDRRKTERRIDNVSSRETGEVKTTAASDRWNDVNSRAAVHEPRRDNKWSSRWGPDDKEKEARCEKVEINKDKEEPQSESQSVVSNVRATSERDSDPRDKWRPRHRMESQSGVPTSYRTAPGFGLDRGRAEGPNLGFTVGRGRASTIGRGSSTSLIGAGSASAPVFRYPRGKLLDMYRKQKPDPSLGRIPTEMDEVASITQVALIEPLAFIAPDTEEEASINGIWKGRIISSEVYTSSGEESLGENSLLKCRIPESGETKVDGALLGFMNGDNGSMKNNDSGLLGSHNGGLGAASSVPRLNSVASESYGSFGAGYQVSHGSPEAVRSVFTKSPVLDGSESVVGSFEQDYMGKLQQPDVEVDQSEAAMPPEDFLFLYIDPQGVIQGPFIGSDIISWFEQGFFGTDLQVRLANAPEGTPFQDLGRVMSYLKTESAHAHISNQESELEETRLKANSDTGLSIAPVAESNDSSSMNGTSRSFSVYNNPSAQDNFQRKSESEFYATPPHTEDRSFLDFSTQDEGRAGVSGYASVKSSTSMHDAFMEVSGQSAIPVESTKAATQKQHENKLHPFGVLWSELESSNVPVNLLPNRSYDAMGEPTGAIDNRPIDSRRNTQVDPNMSLDGLASNRMSQFEHLSNRFNLGDQLSSNQHNQQQFQNRDMLSHSHIGDQAQDLDYLITLQLQQQQKIQLQQQQKIQLQQQQKIQLQQQQKMQLQQHQLEQEHQLHQKLLQEQQQSHARQLHYQQILQGQTPDSRFGQSHDFPRSNNVDQMLLEHQLMNELQKSSGHPSQNFAPYIEQLAAGNFGQLPHEGHQRELLEQLLSTKMQSQYGPMQSPYGQLQSEPTRSLEYQLLQQEQLMQLANGVRHNTLLEEQRHIDPLWPSDHNDQLLRSHPGIQRSRSSTGFRQLDFHQQQQRPPFEDQFGQLERNLLYQQQLRQELFEQGLPFERSASLPVSVSGMNLDPVNGLGLSQGLELRDATTHMQIGNSTLGFNHQNPRIPIGEPHFSQLESMEGRWSGADTQVVGDWAESQLHRSNIDAEHHKMRSESRRMGEDSNSWMLGGTTEDRSKQLFMELLHQRPGHQSAESPSMNRGQSFDRMAPSGLTPGIQTLGGYSDHGGSHNAPSTFGARAFSDEQINRSSGDRNNMGSLHRnnSLLSGIIDGGRSTQNETQAFSNMYAMNKDANDIKTWNNVPPKNEGMGRMMSFEAQDRMGKQAVLDSLVHGELPVVTPGQQSSLNISDQYSDNLVGEDRRKDRLVVPSHGQNSVLLKRPPSSHSSSSHEGLIERISDTASRTAASSYSGIEGGVRRESGAAGNKGSTSEATSFSEMLKKSNSMKKVAAESNDVTEGSKGGGGKKKGKKGRQIDPALLGFKVTSNRIMGEIHRADDF	0.589262	MAEGKFDLPDDLILSKSSDQLKELASDNSIPLSPQWLYTKSSESKMDVRSPTPMPMGNPSDPNLKDAWRLDAPEDKKDWKKIVSENETNRRWREEERETGLLGARKVDRRKTERRIDNVSSRETGEVKTTAASDRWNDVNSRAAVHEPRRDNKWSSRWGPDDKEKEARCEKVEINKDKEEPQSESQSVVSNVRATSERDSDPRDKWRPRHRMESQSGVPTSYRTAPGFGLDRGRAEGPNLGFTVGRGRASTIGRGSSTSLIGAGSASAPVFRYPRGKLLDMYRKQKPDPSLGRIPTEMDEVASITQVALIEPLAFIAPDTEEEASINGIWKGRIISSEVYTSSGEESLGENSLLKCRIPESGETKVDGALLGFMNGDNGSMKNNDSGLLGSHNGGLGAASSVPRLNSVASESYGSFGAGYQVSHGSPEAVRSVFTKSPVLDGSESVVGSFEQDYMGKLQQPDVEVDQSEAAMPPEDFLFLYIDPQGVIQGPFIGSDIISWFEQGFFGTDLQVRLANAPEGTPFQDLGRVMSYLKTESAHAHISNQESELEETRLKANSDTGLSIAPVAESNDSSSMNGTSRSFSVYNNPSAQDNFQRKSESEFYATPPHTEDRSFLDFSTQDEGRAGVSGYASVKSSTSMHDAFMEVSGQSAIPVESTKAATQKQHENKLHPFGVLWSELESSNVPVNLLPNRSYDAMGEPTGAIDNRPIDSRRNTQVDPNMSLDGLASNRMSQFEHLSNRFNLGDQLSSNQHNQQQFQNRDMLSHSHIGDQAQDLDYLITLQLQQQQKIQLQQQQKIQLQQQQKIQLQQQQKMQLQQHQLEQEHQLHQKLLQEQQQSHARQLHYQQILQGQTPDSRFGQSHDFPRSNNVDQMLLEHQLMNELQKSSGHPSQNFAPYIEQLAAGNFGQLPHEGHQRELLEQLLSTKMQSQYGPMQSPYGQLQSEPTRSLEYQLLQQEQLMQLANGVRHNTLLEEQRHIDPLWPSDHNDQLLRSHPGIQRSRSSTGFRQLDFHQQQQRPPFEDQFGQLERNLLYQQQLRQELFEQGLPFERSASLPVSVSGMNLDPVNGLGLSQGLELRDATTHMQIGNSTLGFNHQNPRIPIGEPHFSQLESMEGRWSGADTQVVGDWAESQLHRSNIDAEHHKMRSESRRMGEDSNSWMLGGTTEDRSKQLFMELLHQRPGHQSAESPSMNRGQSFDRMAPSGLTPGIQTLGGYSDHGGSHNAPSTFGARAFSDEQINRSSGDRNNMGSLHRnnSLLSGIIDGGRSTQNETQAFSNMYAMNKDANDIKTWNNVPPKNEGMGRMMSFEAQDRMGKQAVLDSLVHGELPVVTPGQQSSLNISDQYSDNLVGEDRRKDRLVVPSHGQNSVLLKRPPSSHSSSSHEGLIERISDTASRTAASSYSGIEGGVRRESGAAGNKGSTSEATSFSEMLKKSNSMKKVAAESNDVTEGSKGGGGKKKGKKGRQIDPALLGFKVTSNRIMGEIHRADDF	0.589262	MAEGKFDLPDDLILSKSSDQLKELASDNSIPLSPQWLYTKSSESKMDVRSPTPMPMGNPSDPNLKDAWRLDAPEDKKDWKKIVSENETNRRWREEERETGLLGARKVDRRKTERRIDNVSSRETGEVKTTAASDRWNDVNSRAAVHEPRRDNKWSSRWGPDDKEKEARCEKVEINKDKEEPQSESQSVVSNVRATSERDSDPRDKWRPRHRMESQSGVPTSYRTAPGFGLDRGRAEGPNLGFTVGRGRASTIGRGSSTSLIGAGSASAPVFRYPRGKLLDMYRKQKPDPSLGRIPTEMDEVASITQVALIEPLAFIAPDTEEEASINGIWKGRIISSEVYTSSGEESLGENSLLKCRIPESGETKVDGALLGFMNGDNGSMKNNDSGLLGSHNGGLGAASSVPRLNSVASESYGSFGAGYQVSHGSPEAVRSVFTKSPVLDGSESVVGSFEQDYMGKLQQPDVEVDQSEAAMPPEDFLFLYIDPQGVIQGPFIGSDIISWFEQGFFGTDLQVRLANAPEGTPFQDLGRVMSYLKTESAHAHISNQESELEETRLKANSDTGLSIAPVAESNDSSSMNGTSRSFSVYNNPSAQDNFQRKSESEFYATPPHTEDRSFLDFSTQDEGRAGVSGYASVKSSTSMHDAFMEVSGQSAIPVESTKAATQKQHENKLHPFGVLWSELESSNVPVNLLPNRSYDAMGEPTGAIDNRPIDSRRNTQVDPNMSLDGLASNRMSQFEHLSNRFNLGDQLSSNQHNQQQFQNRDMLSHSHIGDQAQDLDYLITLQLQQQQKIQLQQQQKIQLQQQQKIQLQQQQKMQLQQHQLEQEHQLHQKLLQEQQQSHARQLHYQQILQGQTPDSRFGQSHDFPRSNNVDQMLLEHQLMNELQKSSGHPSQNFAPYIEQLAAGNFGQLPHEGHQRELLEQLLSTKMQSQYGPMQSPYGQLQSEPTRSLEYQLLQQEQLMQLANGVRHNTLLEEQRHIDPLWPSDHNDQLLRSHPGIQRSRSSTGFRQLDFHQQQQRPPFEDQFGQLERNLLYQQQLRQELFEQGLPFERSASLPVSVSGMNLDPVNGLGLSQGLELRDATTHMQIGNSTLGFNHQNPRIPIGEPHFSQLESMEGRWSGADTQVVGDWAESQLHRSNIDAEHHKMRSESRRMGEDSNSWMLGGTTEDRSKQLFMELLHQRPGHQSAESPSMNRGQSFDRMAPSGLTPGIQTLGGYSDHGGSHNAPSTFGARAFSDEQINRSSGDRNNMGSLHRnnSLLSGIIDGGRSTQNETQAFSNMYAMNKDANDIKTWNNVPPKNEGMGRMMSFEAQDRMGKQAVLDSLVHGELPVVTPGQQSSLNISDQYSDNLVGEDRRKDRLVVPSHGQNSVLLKRPPSSHSSSSHEGLIERISDTASRTAASSYSGIEGGVRRESGAAGNKGSTSEATSFSEMLKKSNSMKKVAAESNDVTEGSKGGGGKKKGKKGRQIDPALLGFKVTSNRIMGEIHRADDF	0.589262	MAEGKFDLPDDLILSKSSDQLKELASDNSIPLSPQWLYTKSSESKMDVRSPTPMPMGNPSDPNLKDAWRLDAPEDKKDWKKIVSENETNRRWREEERETGLLGARKVDRRKTERRIDNVSSRETGEVKTTAASDRWNDVNSRAAVHEPRRDNKWSSRWGPDDKEKEARCEKVEINKDKEEPQSESQSVVSNVRATSERDSDPRDKWRPRHRMESQSGVPTSYRTAPGFGLDRGRAEGPNLGFTVGRGRASTIGRGSSTSLIGAGSASAPVFRYPRGKLLDMYRKQKPDPSLGRIPTEMDEVASITQVALIEPLAFIAPDTEEEASINGIWKGRIISSEVYTSSGEESLGENSLLKCRIPESGETKVDGALLGFMNGDNGSMKNNDSGLLGSHNGGLGAASSVPRLNSVASESYGSFGAGYQVSHGSPEAVRSVFTKSPVLDGSESVVGSFEQDYMGKLQQPDVEVDQSEAAMPPEDFLFLYIDPQGVIQGPFIGSDIISWFEQGFFGTDLQVRLANAPEGTPFQDLGRVMSYLKTESAHAHISNQESELEETRLKANSDTGLSIAPVAESNDSSSMNGTSRSFSVYNNPSAQDNFQRKSESEFYATPPHTEDRSFLDFSTQDEGRAGVSGYASVKSSTSMHDAFMEVSGQSAIPVESTKAATQKQHENKLHPFGVLWSELESSNVPVNLLPNRSYDAMGEPTGAIDNRPIDSRRNTQVDPNMSLDGLASNRMSQFEHLSNRFNLGDQLSSNQHNQQQFQNRDMLSHSHIGDQAQDLDYLITLQLQQQQKIQLQQQQKIQLQQQQKIQLQQQQKMQLQQHQLEQEHQLHQKLLQEQQQSHARQLHYQQILQGQTPDSRFGQSHDFPRSNNVDQMLLEHQLMNELQKSSGHPSQNFAPYIEQLAAGNFGQLPHEGHQRELLEQLLSTKMQSQYGPMQSPYGQLQSEPTRSLEYQLLQQEQLMQLANGVRHNTLLEEQRHIDPLWPSDHNDQLLRSHPGIQRSRSSTGFRQLDFHQQQQRPPFEDQFGQLERNLLYQQQLRQELFEQGLPFERSASLPVSVSGMNLDPVNGLGLSQGLELRDATTHMQIGNSTLGFNHQNPRIPIGEPHFSQLESMEGRWSGADTQVVGDWAESQLHRSNIDAEHHKMRSESRRMGEDSNSWMLGGTTEDRSKQLFMELLHQRPGHQSAESPSMNRGQSFDRMAPSGLTPGIQTLGGYSDHGGSHNAPSTFGARAFSDEQINRSSGDRNNMGSLHRnnSLLSGIIDGGRSTQNETQAFSNMYAMNKDANDIKTWNNVPPKNEGMGRMMSFEAQDRMGKQAVLDSLVHGELPVVTPGQQSSLNISDQYSDNLVGEDRRKDRLVVPSHGQNSVLLKRPPSSHSSSSHEGLIERISDTASRTAASSYSGIEGGVRRESGAAGNKGSTSEATSFSEMLKKSNSMKKVAAESNDVTEGSKGGGGKKKGKKGRQIDPALLGFKVTSNRIMGEIHRADDF	0.589262	MAEGKFDLPDDLILSKSSDQLKELASDNSIPLSPQWLYTKSSESKMDVRSPTPMPMGNPSDPNLKDAWRLDAPEDKKDWKKIVSENETNRRWREEERETGLLGARKVDRRKTERRIDNVSSRETGEVKTTAASDRWNDVNSRAAVHEPRRDNKWSSRWGPDDKEKEARCEKVEINKDKEEPQSESQSVVSNVRATSERDSDPRDKWRPRHRMESQSGVPTSYRTAPGFGLDRGRAEGPNLGFTVGRGRASTIGRGSSTSLIGAGSASAPVFRYPRGKLLDMYRKQKPDPSLGRIPTEMDEVASITQVALIEPLAFIAPDTEEEASINGIWKGRIISSEVYTSSGEESLGENSLLKCRIPESGETKVDGALLGFMNGDNGSMKNNDSGLLGSHNGGLGAASSVPRLNSVASESYGSFGAGYQVSHGSPEAVRSVFTKSPVLDGSESVVGSFEQDYMGKLQQPDVEVDQSEAAMPPEDFLFLYIDPQGVIQGPFIGSDIISWFEQGFFGTDLQVRLANAPEGTPFQDLGRVMSYLKTESAHAHISNQESELEETRLKANSDTGLSIAPVAESNDSSSMNGTSRSFSVYNNPSAQDNFQRKSESEFYATPPHTEDRSFLDFSTQDEGRAGVSGYASVKSSTSMHDAFMEVSGQSAIPVESTKAATQKQHENKLHPFGVLWSELESSNVPVNLLPNRSYDAMGEPTGAIDNRPIDSRRNTQVDPNMSLDGLASNRMSQFEHLSNRFNLGDQLSSNQHNQQQFQNRDMLSHSHIGDQAQDLDYLITLQLQQQQKIQLQQQQKIQLQQQQKIQLQQQQKMQLQQHQLEQEHQLHQKLLQEQQQSHARQLHYQQILQGQTPDSRFGQSHDFPRSNNVDQMLLEHQLMNELQKSSGHPSQNFAPYIEQLAAGNFGQLPHEGHQRELLEQLLSTKMQSQYGPMQSPYGQLQSEPTRSLEYQLLQQEQLMQLANGVRHNTLLEEQRHIDPLWPSDHNDQLLRSHPGIQRSRSSTGFRQLDFHQQQQRPPFEDQFGQLERNLLYQQQLRQELFEQGLPFERSASLPVSVSGMNLDPVNGLGLSQGLELRDATTHMQIGNSTLGFNHQNPRIPIGEPHFSQLESMEGRWSGADTQVVGDWAESQLHRSNIDAEHHKMRSESRRMGEDSNSWMLGGTTEDRSKQLFMELLHQRPGHQSAESPSMNRGQSFDRMAPSGLTPGIQTLGGYSDHGGSHNAPSTFGARAFSDEQINRSSGDRNNMGSLHRnnSLLSGIIDGGRSTQNETQAFSNMYAMNKDANDIKTWNNVPPKNEGMGRMMSFEAQDRMGKQAVLDSLVHGELPVVTPGQQSSLNISDQYSDNLVGEDRRKDRLVVPSHGQNSVLLKRPPSSHSSSSHEGLIERISDTASRTAASSYSGIEGGVRRESGAAGNKGSTSEATSFSEMLKKSNSMKKVAAESNDVTEGSKGGGGKKKGKKGRQIDPALLGFKVTSNRIMGEIHRADDF	0.589262	MAEGKFDLPDDLILSKSSDQLKELASDNSIPLSPQWLYTKSSESKMDVRSPTPMPMGNPSDPNLKDAWRLDAPEDKKDWKKIVSENETNRRWREEERETGLLGARKVDRRKTERRIDNVSSRETGEVKTTAASDRWNDVNSRAAVHEPRRDNKWSSRWGPDDKEKEARCEKVEINKDKEEPQSESQSVVSNVRATSERDSDPRDKWRPRHRMESQSGVPTSYRTAPGFGLDRGRAEGPNLGFTVGRGRASTIGRGSSTSLIGAGSASAPVFRYPRGKLLDMYRKQKPDPSLGRIPTEMDEVASITQVALIEPLAFIAPDTEEEASINGIWKGRIISSEVYTSSGEESLGENSLLKCRIPESGETKVDGALLGFMNGDNGSMKNNDSGLLGSHNGGLGAASSVPRLNSVASESYGSFGAGYQVSHGSPEAVRSVFTKSPVLDGSESVVGSFEQDYMGKLQQPDVEVDQSEAAMPPEDFLFLYIDPQGVIQGPFIGSDIISWFEQGFFGTDLQVRLANAPEGTPFQDLGRVMSYLKTESAHAHISNQESELEETRLKANSDTGLSIAPVAESNDSSSMNGTSRSFSVYNNPSAQDNFQRKSESEFYATPPHTEDRSFLDFSTQDEGRAGVSGYASVKSSTSMHDAFMEVSGQSAIPVESTKAATQKQHENKLHPFGVLWSELESSNVPVNLLPNRSYDAMGEPTGAIDNRPIDSRRNTQVDPNMSLDGLASNRMSQFEHLSNRFNLGDQLSSNQHNQQQFQNRDMLSHSHIGDQAQDLDYLITLQLQQQQKIQLQQQQKIQLQQQQKIQLQQQQKMQLQQHQLEQEHQLHQKLLQEQQQSHARQLHYQQILQGQTPDSRFGQSHDFPRSNNVDQMLLEHQLMNELQKSSGHPSQNFAPYIEQLAAGNFGQLPHEGHQRELLEQLLSTKMQSQYGPMQSPYGQLQSEPTRSLEYQLLQQEQLMQLANGVRHNTLLEEQRHIDPLWPSDHNDQLLRSHPGIQRSRSSTGFRQLDFHQQQQRPPFEDQFGQLERNLLYQQQLRQELFEQGLPFERSASLPVSVSGMNLDPVNGLGLSQGLELRDATTHMQIGNSTLGFNHQNPRIPIGEPHFSQLESMEGRWSGADTQVVGDWAESQLHRSNIDAEHHKMRSESRRMGEDSNSWMLGGTTEDRSKQLFMELLHQRPGHQSAESPSMNRGQSFDRMAPSGLTPGIQTLGGYSDHGGSHNAPSTFGARAFSDEQINRSSGDRNNMGSLHRnnSLLSGIIDGGRSTQNETQAFSNMYAMNKDANDIKTWNNVPPKNEGMGRMMSFEAQDRMGKQAVLDSLVHGELPVVTPGQQSSLNISDQYSDNLVGEDRRKDRLVVPSHGQNSVLLKRPPSSHSSSSHEGLIERISDTASRTAASSYSGIEGGVRRESGAAGNKGSTSEATSFSEMLKKSNSMKKVAAESNDVTEGSKGGGGKKKGKKGRQIDPALLGFKVTSNRIMGEIHRADDF	0.589262	MAEGKFDLPDDLILSKSSDQLKELASDNSIPLSPQWLYTKSSESKMDVRSPTPMPMGNPSDPNLKDAWRLDAPEDKKDWKKIVSENETNRRWREEERETGLLGARKVDRRKTERRIDNVSSRETGEVKTTAASDRWNDVNSRAAVHEPRRDNKWSSRWGPDDKEKEARCEKVEINKDKEEPQSESQSVVSNVRATSERDSDPRDKWRPRHRMESQSGVPTSYRTAPGFGLDRGRAEGPNLGFTVGRGRASTIGRGSSTSLIGAGSASAPVFRYPRGKLLDMYRKQKPDPSLGRIPTEMDEVASITQVALIEPLAFIAPDTEEEASINGIWKGRIISSEVYTSSGEESLGENSLLKCRIPESGETKVDGALLGFMNGDNGSMKNNDSGLLGSHNGGLGAASSVPRLNSVASESYGSFGAGYQVSHGSPEAVRSVFTKSPVLDGSESVVGSFEQDYMGKLQQPDVEVDQSEAAMPPEDFLFLYIDPQGVIQGPFIGSDIISWFEQGFFGTDLQVRLANAPEGTPFQDLGRVMSYLKTESAHAHISNQESELEETRLKANSDTGLSIAPVAESNDSSSMNGTSRSFSVYNNPSAQDNFQRKSESEFYATPPHTEDRSFLDFSTQDEGRAGVSGYASVKSSTSMHDAFMEVSGQSAIPVESTKAATQKQHENKLHPFGVLWSELESSNVPVNLLPNRSYDAMGEPTGAIDNRPIDSRRNTQVDPNMSLDGLASNRMSQFEHLSNRFNLGDQLSSNQHNQQQFQNRDMLSHSHIGDQAQDLDYLITLQLQQQQKIQLQQQQKIQLQQQQKIQLQQQQKMQLQQHQLEQEHQLHQKLLQEQQQSHARQLHYQQILQGQTPDSRFGQSHDFPRSNNVDQMLLEHQLMNELQKSSGHPSQNFAPYIEQLAAGNFGQLPHEGHQRELLEQLLSTKMQSQYGPMQSPYGQLQSEPTRSLEYQLLQQEQLMQLANGVRHNTLLEEQRHIDPLWPSDHNDQLLRSHPGIQRSRSSTGFRQLDFHQQQQRPPFEDQFGQLERNLLYQQQLRQELFEQGLPFERSASLPVSVSGMNLDPVNGLGLSQGLELRDATTHMQIGNSTLGFNHQNPRIPIGEPHFSQLESMEGRWSGADTQVVGDWAESQLHRSNIDAEHHKMRSESRRMGEDSNSWMLGGTTEDRSKQLFMELLHQRPGHQSAESPSMNRGQSFDRMAPSGLTPGIQTLGGYSDHGGSHNAPSTFGARAFSDEQINRSSGDRNNMGSLHRnnSLLSGIIDGGRSTQNETQAFSNMYAMNKDANDIKTWNNVPPKNEGMGRMMSFEAQDRMGKQAVLDSLVHGELPVVTPGQQSSLNISDQYSDNLVGEDRRKDRLVVPSHGQNSVLLKRPPSSHSSSSHEGLIERISDTASRTAASSYSGIEGGVRRESGAAGNKGSTSEATSFSEMLKKSNSMKKVAAESNDVTEGSKGGGGKKKGKKGRQIDPALLGFKVTSNRIMGEIHRADDF	0.589262	MAEGKFDLPDDLILSKSSDQLKELASDNSIPLSPQWLYTKSSESKMDVRSPTPMPMGNPSDPNLKDAWRLDAPEDKKDWKKIVSENETNRRWREEERETGLLGARKVDRRKTERRIDNVSSRETGEVKTTAASDRWNDVNSRAAVHEPRRDNKWSSRWGPDDKEKEARCEKVEINKDKEEPQSESQSVVSNVRATSERDSDPRDKWRPRHRMESQSGVPTSYRTAPGFGLDRGRAEGPNLGFTVGRGRASTIGRGSSTSLIGAGSASAPVFRYPRGKLLDMYRKQKPDPSLGRIPTEMDEVASITQVALIEPLAFIAPDTEEEASINGIWKGRIISSEVYTSSGEESLGENSLLKCRIPESGETKVDGALLGFMNGDNGSMKNNDSGLLGSHNGGLGAASSVPRLNSVASESYGSFGAGYQVSHGSPEAVRSVFTKSPVLDGSESVVGSFEQDYMGKLQQPDVEVDQSEAAMPPEDFLFLYIDPQGVIQGPFIGSDIISWFEQGFFGTDLQVRLANAPEGTPFQDLGRVMSYLKTESAHAHISNQESELEETRLKANSDTGLSIAPVAESNDSSSMNGTSRSFSVYNNPSAQDNFQRKSESEFYATPPHTEDRSFLDFSTQDEGRAGVSGYASVKSSTSMHDAFMEVSGQSAIPVESTKAATQKQHENKLHPFGVLWSELESSNVPVNLLPNRSYDAMGEPTGAIDNRPIDSRRNTQVDPNMSLDGLASNRMSQFEHLSNRFNLGDQLSSNQHNQQQFQNRDMLSHSHIGDQAQDLDYLITLQLQQQQKIQLQQQQKIQLQQQQKIQLQQQQKMQLQQHQLEQEHQLHQKLLQEQQQSHARQLHYQQILQGQTPDSRFGQSHDFPRSNNVDQMLLEHQLMNELQKSSGHPSQNFAPYIEQLAAGNFGQLPHEGHQRELLEQLLSTKMQSQYGPMQSPYGQLQSEPTRSLEYQLLQQEQLMQLANGVRHNTLLEEQRHIDPLWPSDHNDQLLRSHPGIQRSRSSTGFRQLDFHQQQQRPPFEDQFGQLERNLLYQQQLRQELFEQGLPFERSASLPVSVSGMNLDPVNGLGLSQGLELRDATTHMQIGNSTLGFNHQNPRIPIGEPHFSQLESMEGRWSGADTQVVGDWAESQLHRSNIDAEHHKMRSESRRMGEDSNSWMLGGTTEDRSKQLFMELLHQRPGHQSAESPSMNRGQSFDRMAPSGLTPGIQTLGGYSDHGGSHNAPSTFGARAFSDEQINRSSGDRNNMGSLHRnnSLLSGIIDGGRSTQNETQAFSNMYAMNKDANDIKTWNNVPPKNEGMGRMMSFEAQDRMGKQAVLDSLVHGELPVVTPGQQSSLNISDQYSDNLVGEDRRKDRLVVPSHGQNSVLLKRPPSSHSSSSHEGLIERISDTASRTAASSYSGIEGGVRRESGAAGNKGSTSEATSFSEMLKKSNSMKKVAAESNDVTEGSKGGGGKKKGKKGRQIDPALLGFKVTSNRIMGEIHRADDF
3298		AT3G15040.1	Symbols: Protein of unknown function, DUF584 chr3:5065445-5066176 REVERSE LENGTH=243	ath:AT3G15040; Q8L9D6; Q944R0; Q9LKA1	25.535	0.0493827	MNKNPRLDFSSPSSLATISDSADGELNEDDIFAIDISHAPPQARHSPVSSPAKQQTPARQLQRSKSGLKNVEASGILAALPESSGSSSYLSHVFHHKPAAALSTSVSSTASSSSSSGGGASAGSSSSARAIPTAPKPPQERLPFSASFVGGGKYPQSAPVQVPLVSSAMMNRHKKEFKLTDVVDDDEEEEEGEMLPPHEIVARSLAQSSLLSCSVLEGAGRTLKGRDLRQVRNAVFRRTGFID	0.0493827	MNKNPRLDFSSPSSLATISDSADGELNEDDIFAIDISHAPPQARHSPVSSPAKQQTPARQLQRSKSGLKNVEASGILAALPESSGSSSYLSHVFHHKPAAALSTSVSSTASSSSSSGGGASAGSSSSARAIPTAPKPPQERLPFSASFVGGGKYPQSAPVQVPLVSSAMMNRHKKEFKLTDVVDDDEEEEEGEMLPPHEIVARSLAQSSLLSCSVLEGAGRTLKGRDLRQVRNAVFRRTGFID	0.0493827	MNKNPRLDFSSPSSLATISDSADGELNEDDIFAIDISHAPPQARHSPVSSPAKQQTPARQLQRSKSGLKNVEASGILAALPESSGSSSYLSHVFHHKPAAALSTSVSSTASSSSSSGGGASAGSSSSARAIPTAPKPPQERLPFSASFVGGGKYPQSAPVQVPLVSSAMMNRHKKEFKLTDVVDDDEEEEEGEMLPPHEIVARSLAQSSLLSCSVLEGAGRTLKGRDLRQVRNAVFRRTGFID	0.0493827	MNKNPRLDFSSPSSLATISDSADGELNEDDIFAIDISHAPPQARHSPVSSPAKQQTPARQLQRSKSGLKNVEASGILAALPESSGSSSYLSHVFHHKPAAALSTSVSSTASSSSSSGGGASAGSSSSARAIPTAPKPPQERLPFSASFVGGGKYPQSAPVQVPLVSSAMMNRHKKEFKLTDVVDDDEEEEEGEMLPPHEIVARSLAQSSLLSCSVLEGAGRTLKGRDLRQVRNAVFRRTGFID	0.0493827	MNKNPRLDFSSPSSLATISDSADGELNEDDIFAIDISHAPPQARHSPVSSPAKQQTPARQLQRSKSGLKNVEASGILAALPESSGSSSYLSHVFHHKPAAALSTSVSSTASSSSSSGGGASAGSSSSARAIPTAPKPPQERLPFSASFVGGGKYPQSAPVQVPLVSSAMMNRHKKEFKLTDVVDDDEEEEEGEMLPPHEIVARSLAQSSLLSCSVLEGAGRTLKGRDLRQVRNAVFRRTGFID	0.0493827	MNKNPRLDFSSPSSLATISDSADGELNEDDIFAIDISHAPPQARHSPVSSPAKQQTPARQLQRSKSGLKNVEASGILAALPESSGSSSYLSHVFHHKPAAALSTSVSSTASSSSSSGGGASAGSSSSARAIPTAPKPPQERLPFSASFVGGGKYPQSAPVQVPLVSSAMMNRHKKEFKLTDVVDDDEEEEEGEMLPPHEIVARSLAQSSLLSCSVLEGAGRTLKGRDLRQVRNAVFRRTGFID	0.123457	MNKNPRLDFSSPSSLATISDSADGELNEDDIFAIDISHAPPQARHSPVSSPAKQQTPARQLQRSKSGLKNVEASGILAALPESSGSSSYLSHVFHHKPAAALSTSVSSTASSSSSSGGGASAGSSSSARAIPTAPKPPQERLPFSASFVGGGKYPQSAPVQVPLVSSAMMNRHKKEFKLTDVVDDDEEEEEGEMLPPHEIVARSLAQSSLLSCSVLEGAGRTLKGRDLRQVRNAVFRRTGFID	0.123457	MNKNPRLDFSSPSSLATISDSADGELNEDDIFAIDISHAPPQARHSPVSSPAKQQTPARQLQRSKSGLKNVEASGILAALPESSGSSSYLSHVFHHKPAAALSTSVSSTASSSSSSGGGASAGSSSSARAIPTAPKPPQERLPFSASFVGGGKYPQSAPVQVPLVSSAMMNRHKKEFKLTDVVDDDEEEEEGEMLPPHEIVARSLAQSSLLSCSVLEGAGRTLKGRDLRQVRNAVFRRTGFID	0.123457	MNKNPRLDFSSPSSLATISDSADGELNEDDIFAIDISHAPPQARHSPVSSPAKQQTPARQLQRSKSGLKNVEASGILAALPESSGSSSYLSHVFHHKPAAALSTSVSSTASSSSSSGGGASAGSSSSARAIPTAPKPPQERLPFSASFVGGGKYPQSAPVQVPLVSSAMMNRHKKEFKLTDVVDDDEEEEEGEMLPPHEIVARSLAQSSLLSCSVLEGAGRTLKGRDLRQVRNAVFRRTGFID
3299		AT1G34760.1	Symbols: GRF11, GF14 OMICRON, RHS5 general regulatory factor 11 chr1:12744062-12745603 REVERSE LENGTH=255	A0A654EGX8; A0A8T2H958	29.104	0.0705882	MENERAKQVYLAKLNEQAERYDEMVEAMKKVAALDVELTIEERNLLSVGYKNVIGARRASWRILSSIEQKEESKGNEQNAKRIKDYRTKVEEELSKICYDILAVIDKHLVPFATSGESTVFYYKMKGDYFRYLAEFKSGADREEAADLSLKAYEAATSSASTELSTTHPIRLGLALNFSVFYYEILNSPERACHLAKRAFDEAIAELDSLNEDSYKDSTLIMQLLRDNLTLWTSDLEEGGEQSKGHNQQDEVNKI	0.0705882	MENERAKQVYLAKLNEQAERYDEMVEAMKKVAALDVELTIEERNLLSVGYKNVIGARRASWRILSSIEQKEESKGNEQNAKRIKDYRTKVEEELSKICYDILAVIDKHLVPFATSGESTVFYYKMKGDYFRYLAEFKSGADREEAADLSLKAYEAATSSASTELSTTHPIRLGLALNFSVFYYEILNSPERACHLAKRAFDEAIAELDSLNEDSYKDSTLIMQLLRDNLTLWTSDLEEGGEQSKGHNQQDEVNKI	0.0705882	MENERAKQVYLAKLNEQAERYDEMVEAMKKVAALDVELTIEERNLLSVGYKNVIGARRASWRILSSIEQKEESKGNEQNAKRIKDYRTKVEEELSKICYDILAVIDKHLVPFATSGESTVFYYKMKGDYFRYLAEFKSGADREEAADLSLKAYEAATSSASTELSTTHPIRLGLALNFSVFYYEILNSPERACHLAKRAFDEAIAELDSLNEDSYKDSTLIMQLLRDNLTLWTSDLEEGGEQSKGHNQQDEVNKI	0.0705882	MENERAKQVYLAKLNEQAERYDEMVEAMKKVAALDVELTIEERNLLSVGYKNVIGARRASWRILSSIEQKEESKGNEQNAKRIKDYRTKVEEELSKICYDILAVIDKHLVPFATSGESTVFYYKMKGDYFRYLAEFKSGADREEAADLSLKAYEAATSSASTELSTTHPIRLGLALNFSVFYYEILNSPERACHLAKRAFDEAIAELDSLNEDSYKDSTLIMQLLRDNLTLWTSDLEEGGEQSKGHNQQDEVNKI	0.0705882	MENERAKQVYLAKLNEQAERYDEMVEAMKKVAALDVELTIEERNLLSVGYKNVIGARRASWRILSSIEQKEESKGNEQNAKRIKDYRTKVEEELSKICYDILAVIDKHLVPFATSGESTVFYYKMKGDYFRYLAEFKSGADREEAADLSLKAYEAATSSASTELSTTHPIRLGLALNFSVFYYEILNSPERACHLAKRAFDEAIAELDSLNEDSYKDSTLIMQLLRDNLTLWTSDLEEGGEQSKGHNQQDEVNKI	0.0705882	MENERAKQVYLAKLNEQAERYDEMVEAMKKVAALDVELTIEERNLLSVGYKNVIGARRASWRILSSIEQKEESKGNEQNAKRIKDYRTKVEEELSKICYDILAVIDKHLVPFATSGESTVFYYKMKGDYFRYLAEFKSGADREEAADLSLKAYEAATSSASTELSTTHPIRLGLALNFSVFYYEILNSPERACHLAKRAFDEAIAELDSLNEDSYKDSTLIMQLLRDNLTLWTSDLEEGGEQSKGHNQQDEVNKI	0.12549	MENERAKQVYLAKLNEQAERYDEMVEAMKKVAALDVELTIEERNLLSVGYKNVIGARRASWRILSSIEQKEESKGNEQNAKRIKDYRTKVEEELSKICYDILAVIDKHLVPFATSGESTVFYYKMKGDYFRYLAEFKSGADREEAADLSLKAYEAATSSASTELSTTHPIRLGLALNFSVFYYEILNSPERACHLAKRAFDEAIAELDSLNEDSYKDSTLIMQLLRDNLTLWTSDLEEGGEQSKGHNQQDEVNKI	0.12549	MENERAKQVYLAKLNEQAERYDEMVEAMKKVAALDVELTIEERNLLSVGYKNVIGARRASWRILSSIEQKEESKGNEQNAKRIKDYRTKVEEELSKICYDILAVIDKHLVPFATSGESTVFYYKMKGDYFRYLAEFKSGADREEAADLSLKAYEAATSSASTELSTTHPIRLGLALNFSVFYYEILNSPERACHLAKRAFDEAIAELDSLNEDSYKDSTLIMQLLRDNLTLWTSDLEEGGEQSKGHNQQDEVNKI	0.12549	MENERAKQVYLAKLNEQAERYDEMVEAMKKVAALDVELTIEERNLLSVGYKNVIGARRASWRILSSIEQKEESKGNEQNAKRIKDYRTKVEEELSKICYDILAVIDKHLVPFATSGESTVFYYKMKGDYFRYLAEFKSGADREEAADLSLKAYEAATSSASTELSTTHPIRLGLALNFSVFYYEILNSPERACHLAKRAFDEAIAELDSLNEDSYKDSTLIMQLLRDNLTLWTSDLEEGGEQSKGHNQQDEVNKI
3300		AT1G54850.1	Symbols: HSP20-like chaperones superfamily protein chr1:20454440-20455994 FORWARD LENGTH=206	ath:AT1G54850; Q84K79; Q9ZVL1	22.284	0	No coverage.	0.0728155	MRSSSGLNGMRENNSFPDNTRNPQILEVTPLNSMPYIGPVTHASMSSNRMNDSVEKVGGPAMIFLPSDSSSEFSNLISQTKTGVALTGSAAMGKIGLTIGLVDIAESEDSYYFRVALPGVSRDEKEFSCEIEPDGKIMIKGATTTGEQTVCKHNQIFKMLTQNLCPPGHFTINFQLPGPVSNEEFNGNFGSDGVLEGVVKKVYYED	0.0728155	MRSSSGLNGMRENNSFPDNTRNPQILEVTPLNSMPYIGPVTHASMSSNRMNDSVEKVGGPAMIFLPSDSSSEFSNLISQTKTGVALTGSAAMGKIGLTIGLVDIAESEDSYYFRVALPGVSRDEKEFSCEIEPDGKIMIKGATTTGEQTVCKHNQIFKMLTQNLCPPGHFTINFQLPGPVSNEEFNGNFGSDGVLEGVVKKVYYED	0.0728155	MRSSSGLNGMRENNSFPDNTRNPQILEVTPLNSMPYIGPVTHASMSSNRMNDSVEKVGGPAMIFLPSDSSSEFSNLISQTKTGVALTGSAAMGKIGLTIGLVDIAESEDSYYFRVALPGVSRDEKEFSCEIEPDGKIMIKGATTTGEQTVCKHNQIFKMLTQNLCPPGHFTINFQLPGPVSNEEFNGNFGSDGVLEGVVKKVYYED	0.0728155	MRSSSGLNGMRENNSFPDNTRNPQILEVTPLNSMPYIGPVTHASMSSNRMNDSVEKVGGPAMIFLPSDSSSEFSNLISQTKTGVALTGSAAMGKIGLTIGLVDIAESEDSYYFRVALPGVSRDEKEFSCEIEPDGKIMIKGATTTGEQTVCKHNQIFKMLTQNLCPPGHFTINFQLPGPVSNEEFNGNFGSDGVLEGVVKKVYYED	0.0728155	MRSSSGLNGMRENNSFPDNTRNPQILEVTPLNSMPYIGPVTHASMSSNRMNDSVEKVGGPAMIFLPSDSSSEFSNLISQTKTGVALTGSAAMGKIGLTIGLVDIAESEDSYYFRVALPGVSRDEKEFSCEIEPDGKIMIKGATTTGEQTVCKHNQIFKMLTQNLCPPGHFTINFQLPGPVSNEEFNGNFGSDGVLEGVVKKVYYED	0.0728155	MRSSSGLNGMRENNSFPDNTRNPQILEVTPLNSMPYIGPVTHASMSSNRMNDSVEKVGGPAMIFLPSDSSSEFSNLISQTKTGVALTGSAAMGKIGLTIGLVDIAESEDSYYFRVALPGVSRDEKEFSCEIEPDGKIMIKGATTTGEQTVCKHNQIFKMLTQNLCPPGHFTINFQLPGPVSNEEFNGNFGSDGVLEGVVKKVYYED	0.0728155	MRSSSGLNGMRENNSFPDNTRNPQILEVTPLNSMPYIGPVTHASMSSNRMNDSVEKVGGPAMIFLPSDSSSEFSNLISQTKTGVALTGSAAMGKIGLTIGLVDIAESEDSYYFRVALPGVSRDEKEFSCEIEPDGKIMIKGATTTGEQTVCKHNQIFKMLTQNLCPPGHFTINFQLPGPVSNEEFNGNFGSDGVLEGVVKKVYYED	0.0728155	MRSSSGLNGMRENNSFPDNTRNPQILEVTPLNSMPYIGPVTHASMSSNRMNDSVEKVGGPAMIFLPSDSSSEFSNLISQTKTGVALTGSAAMGKIGLTIGLVDIAESEDSYYFRVALPGVSRDEKEFSCEIEPDGKIMIKGATTTGEQTVCKHNQIFKMLTQNLCPPGHFTINFQLPGPVSNEEFNGNFGSDGVLEGVVKKVYYED

### Sheet: Peptide isoforms
Peptide isoforms
#	Contaminant	Unique	Master protein accessions	Master razor proteins	Protein accessions	Master protein descriptions	Protein descriptions	Genes [v1]	Genes [v2]	Sequence	Modifications	Modification Pattern	Start in protein(s)	# Protein groups	# Proteins	# PSMs	Score	Samples									Sample areas									QuanInfo	# Missed cleavages	Theo. MH+ [Da]	ΔM [ppm]	RT [min]
																		20240327_E4_NEO8_DelChiaro_Dagdas_GMI_ID1586_onbead_dig_15per_control_1_mCherry_TurboID_ES20	20240327_E4_NEO8_DelChiaro_Dagdas_GMI_ID1586_onbead_dig_15per_control_2_mCherry_TurboID_Tor	20240327_E4_NEO8_DelChiaro_Dagdas_GMI_ID1586_onbead_dig_15per_control_3_mCherry_TurboID_Mon	20240327_E4_NEO8_DelChiaro_Dagdas_GMI_ID1586_onbead_dig_15per_sample_4_mCherry_TurboID_ATG8E_ES20	20240327_E4_NEO8_DelChiaro_Dagdas_GMI_ID1586_onbead_dig_15per_sample_5_mCherry_TurboID_ATG8E_Tor	20240327_E4_NEO8_DelChiaro_Dagdas_GMI_ID1586_onbead_dig_15per_sample_6_mCherry_TurboID_ATG8E_Mon	20240327_E4_NEO8_DelChiaro_Dagdas_GMI_ID1586_onbead_dig_15per_control_7_mCherry_TurboID_ATG8E_LDS_ES20	20240327_E4_NEO8_DelChiaro_Dagdas_GMI_ID1586_onbead_dig_15per_control_8_mCherry_TurboID_ATG8E_LDS_Tor	20240327_E4_NEO8_DelChiaro_Dagdas_GMI_ID1586_onbead_dig_15per_control_9_mCherry_TurboID_ATG8E_LDS_Mon	20240327_E4_NEO8_DelChiaro_Dagdas_GMI_ID1586_onbead_dig_15per_control_1_mCherry_TurboID_ES20	20240327_E4_NEO8_DelChiaro_Dagdas_GMI_ID1586_onbead_dig_15per_control_2_mCherry_TurboID_Tor	20240327_E4_NEO8_DelChiaro_Dagdas_GMI_ID1586_onbead_dig_15per_control_3_mCherry_TurboID_Mon	20240327_E4_NEO8_DelChiaro_Dagdas_GMI_ID1586_onbead_dig_15per_sample_4_mCherry_TurboID_ATG8E_ES20	20240327_E4_NEO8_DelChiaro_Dagdas_GMI_ID1586_onbead_dig_15per_sample_5_mCherry_TurboID_ATG8E_Tor	20240327_E4_NEO8_DelChiaro_Dagdas_GMI_ID1586_onbead_dig_15per_sample_6_mCherry_TurboID_ATG8E_Mon	20240327_E4_NEO8_DelChiaro_Dagdas_GMI_ID1586_onbead_dig_15per_control_7_mCherry_TurboID_ATG8E_LDS_ES20	20240327_E4_NEO8_DelChiaro_Dagdas_GMI_ID1586_onbead_dig_15per_control_8_mCherry_TurboID_ATG8E_LDS_Tor	20240327_E4_NEO8_DelChiaro_Dagdas_GMI_ID1586_onbead_dig_15per_control_9_mCherry_TurboID_ATG8E_LDS_Mon
1		ü	AT4G17330.1	AT4G17330.1	AT4G17330.1	Symbols: ATG2484-1, G2484-1 G2484-1 protein chr4:9689263-9697172 REVERSE LENGTH=2037	Symbols: ATG2484-1, G2484-1 G2484-1 protein chr4:9689263-9697172 REVERSE LENGTH=2037	G2484-1		AAAAAANVAANAALQAK		-----------------	01343	1	1	4	408.477	ü			ü	ü	ü				6.64779e+06	5.96201e+06	3.1745e+06	1.1574e+07	5.66927e+06	7.87008e+06	3.16143e+06	2.39952e+06	1.71073e+06		0	1496.82	0.152155	59.7607
2		ü	AT5G46110.4	AT5G46110.4	AT5G46110.4	Symbols: APE2, TPT Glucose-6-phosphate/phosphate translocator-related chr5:18697606-18700223 FORWARD LENGTH=415	Symbols: APE2, TPT Glucose-6-phosphate/phosphate translocator-related chr5:18697606-18700223 FORWARD LENGTH=415	APE2		AAAAEGGDTAGDAK		--------------	00083	1	1	3	371.78				ü		ü			ü	0	0	0	0	0	0	0	0	0		0	1204.54	3.67278	22.9703
3		ü	ATCG00280.1	ATCG00280.1	ATCG00280.1	Symbols: PSBC photosystem II reaction center protein C chrC:33720-35141 FORWARD LENGTH=473	Symbols: PSBC photosystem II reaction center protein C chrC:33720-35141 FORWARD LENGTH=473	psbC		AAAAGFEK		--------	00450	1	1	9	244.884	ü	ü	ü	ü	ü	ü	ü	ü	ü	6.48073e+06	8.73223e+06	4.99635e+06	6.26961e+06	3.75423e+06	6.01592e+06	5.3113e+06	2.41375e+06	6.1517e+06		0	764.394	-0.118249	30.9659
4		ü	AT5G48880.2_x000D_; AT5G48880.3	AT5G48880.2_x000D_ AT5G48880.3	AT5G48880.2_x000D_; AT5G48880.3	Symbols: PKT2, KAT5 peroxisomal 3-keto-acyl-CoA thiolase 2 chr5:19814576-19817021 REVERSE LENGTH=457<|>Symbols: peroxisomal 3-keto-acyl-CoA thiolase 2 chr5:19814576-19817021 REVERSE LENGTH=457	Symbols: PKT2, KAT5 peroxisomal 3-keto-acyl-CoA thiolase 2 chr5:19814576-19817021 REVERSE LENGTH=457<|>Symbols: peroxisomal 3-keto-acyl-CoA thiolase 2 chr5:19814576-19817021 REVERSE LENGTH=457	KAT5		AAAAIASGK		---------	00226	1	1	2	273.402					ü		ü			0	0	0	0	0	0	0	0	0		0	759.436	0.634755	24.9179
5		ü	AT2G26890.1	AT2G26890.1	AT2G26890.1	Symbols: GRV2, KAM2 DNAJ heat shock N-terminal domain-containing protein chr2:11462327-11473841 REVERSE LENGTH=2554	Symbols: GRV2, KAM2 DNAJ heat shock N-terminal domain-containing protein chr2:11462327-11473841 REVERSE LENGTH=2554	GRV2		AAAASLLGK		---------	02138	1	1	2	278.129						ü		ü		944006	1.48057e+06	1.1787e+06	7.66619e+06	6.21404e+06	1.24269e+07	4.10673e+06	8.84708e+06	3.26585e+06		0	801.483	-0.416644	48.1666
6		ü	AT1G69200.1	AT1G69200.1	AT1G69200.1	Symbols: FLN2 fructokinase-like 2 chr1:26016018-26018365 FORWARD LENGTH=616	Symbols: FLN2 fructokinase-like 2 chr1:26016018-26018365 FORWARD LENGTH=616			AAAASSDVEEVK		------------	00128	1	1	9	334.856	ü	ü	ü	ü	ü	ü	ü	ü	ü	6.71018e+06	7.83044e+06	1.235e+07	5.92603e+06	5.84178e+06	1.11207e+07	6.78114e+06	6.24135e+06	1.30688e+07		0	1176.57	0.466878	36.7804
7		ü	AT1G69200.1	AT1G69200.1	AT1G69200.1	Symbols: FLN2 fructokinase-like 2 chr1:26016018-26018365 FORWARD LENGTH=616	Symbols: FLN2 fructokinase-like 2 chr1:26016018-26018365 FORWARD LENGTH=616			AAAASSDVEEVKTEK		---------------	00128	1	1	10	490.213	ü	ü	ü	ü	ü	ü	ü	ü	ü	4.46748e+06	4.59653e+06	6.88027e+06	4.34516e+06	3.38559e+06	3.96762e+06	4.79797e+06	4.16392e+06	8.17921e+06		1	1534.76	-0.573895	34.7013
8		ü	AT1G59610.1	AT1G59610.1	AT1G59610.1	Symbols: ADL3, CF1, DRP2B, DL3 dynamin-like 3 chr1:21893413-21900780 FORWARD LENGTH=920	Symbols: ADL3, CF1, DRP2B, DL3 dynamin-like 3 chr1:21893413-21900780 FORWARD LENGTH=920	DRP2B		AAAASSWSDNSGTESSPR		------------------	00829	1	1	27	507.956	ü	ü	ü	ü	ü	ü	ü	ü	ü	1.98734e+08	2.95709e+08	1.15252e+08	1.56531e+08	1.40891e+08	7.56109e+07	1.35876e+08	3.54743e+08	8.03286e+07		0	1780.77	0.0548668	46.3065
9		ü	AT1G59610.1	AT1G59610.1	AT1G59610.1	Symbols: ADL3, CF1, DRP2B, DL3 dynamin-like 3 chr1:21893413-21900780 FORWARD LENGTH=920	Symbols: ADL3, CF1, DRP2B, DL3 dynamin-like 3 chr1:21893413-21900780 FORWARD LENGTH=920	DRP2B		AAAASSWSDNSGTESSPR	1×Deamidated [N10(100)]	---------*--------	00829	1	1	3	303.834		ü			ü			ü		3.56237e+06	5.05114e+06	1.7432e+06	2.12685e+06	2.32835e+06	911566	1.83967e+06	7.27447e+06	1.07978e+06		0	1781.76	-0.298612	48.887
10		ü	AT1G59610.1	AT1G59610.1	AT1G59610.1	Symbols: ADL3, CF1, DRP2B, DL3 dynamin-like 3 chr1:21893413-21900780 FORWARD LENGTH=920	Symbols: ADL3, CF1, DRP2B, DL3 dynamin-like 3 chr1:21893413-21900780 FORWARD LENGTH=920	DRP2B		AAAASSWSDNSGTESSPR	1×Phospho [S16(99.7)]	---------------*--	00829	1	1	15	340.834	ü	ü	ü	ü	ü	ü	ü	ü	ü	3.97683e+07	1.46245e+07	4.61455e+07	2.91205e+07	6.09051e+06	2.53315e+07	2.38502e+07	1.80923e+07	2.50166e+07		0	1860.74	-0.962863	53.5236
11		ü	AT1G59610.1	AT1G59610.1	AT1G59610.1	Symbols: ADL3, CF1, DRP2B, DL3 dynamin-like 3 chr1:21893413-21900780 FORWARD LENGTH=920	Symbols: ADL3, CF1, DRP2B, DL3 dynamin-like 3 chr1:21893413-21900780 FORWARD LENGTH=920	DRP2B		AAAASSWSDNSGTESSPR	1×Phospho [S/T]	positions not distinguishable	00829	1	1	4	332.689			ü		ü		ü		ü	1.2671e+07	4.63538e+06	1.82607e+07	1.04024e+07	2.88513e+06	1.04005e+07	7.30009e+06	6.02597e+06	1.06748e+07		0	1860.74	-0.547619	53.4815
12		ü	AT1G10290.1	AT1G10290.1	AT1G10290.1	Symbols: ADL6, DRP2A dynamin-like protein 6 chr1:3370774-3377120 FORWARD LENGTH=914	Symbols: ADL6, DRP2A dynamin-like protein 6 chr1:3370774-3377120 FORWARD LENGTH=914	DRP2A		AAAASSYSDNSGTESSPR		------------------	00822	1	1	27	516.452	ü	ü	ü	ü	ü	ü	ü	ü	ü	1.83793e+08	1.8511e+08	8.82553e+07	1.4202e+08	1.17255e+08	6.25166e+07	1.15972e+08	1.88786e+08	5.68877e+07		0	1757.76	0.0986918	35.8342
13		ü	AT1G10290.1	AT1G10290.1	AT1G10290.1	Symbols: ADL6, DRP2A dynamin-like protein 6 chr1:3370774-3377120 FORWARD LENGTH=914	Symbols: ADL6, DRP2A dynamin-like protein 6 chr1:3370774-3377120 FORWARD LENGTH=914	DRP2A		AAAASSYSDNSGTESSPR	1×Deamidated [N10(100)]	---------*--------	00822	1	1	2	456.814		ü						ü		0	0	0	0	0	0	0	0	0		0	1758.74	1.78918	37.6869
14		ü	AT1G10290.1	AT1G10290.1	AT1G10290.1	Symbols: ADL6, DRP2A dynamin-like protein 6 chr1:3370774-3377120 FORWARD LENGTH=914	Symbols: ADL6, DRP2A dynamin-like protein 6 chr1:3370774-3377120 FORWARD LENGTH=914	DRP2A		AAAASSYSDNSGTESSPR	1×Phospho [S/Y/T]	positions not distinguishable	00822	1	1	3	336.355			ü					ü	ü	0	0	0	0	0	0	0	0	0		0	1837.72	-0.840622	40.1794
15		ü	AT1G10290.1	AT1G10290.1	AT1G10290.1	Symbols: ADL6, DRP2A dynamin-like protein 6 chr1:3370774-3377120 FORWARD LENGTH=914	Symbols: ADL6, DRP2A dynamin-like protein 6 chr1:3370774-3377120 FORWARD LENGTH=914	DRP2A		AAAASSYSDNSGTESSPR	1×Phospho [S16(99.8)]	---------------*--	00822	1	1	15	330.439	ü	ü	ü	ü	ü	ü	ü	ü	ü	3.07457e+07	1.92036e+07	4.03753e+07	2.46371e+07	1.23464e+07	2.55132e+07	2.0194e+07	2.19888e+07	2.39958e+07		0	1837.72	-1.59152	40.2459
16		ü	AT1G18150.3_x000D_; AT1G18150.1_x000D_; AT1G18150.2	AT1G18150.3_x000D_ AT1G18150.1_x000D_ AT1G18150.2	AT1G18150.3_x000D_; AT1G18150.1_x000D_; AT1G18150.2	Symbols: ATMPK8 Protein kinase superfamily protein chr1:6244641-6247582 REVERSE LENGTH=589<|>Symbols: ATMPK8 Protein kinase superfamily protein chr1:6244641-6247582 REVERSE LENGTH=589<|>Symbols: ATMPK8 Protein kinase superfamily protein chr1:6244641-6247582 REVERSE LENGTH=589	Symbols: ATMPK8 Protein kinase superfamily protein chr1:6244641-6247582 REVERSE LENGTH=589<|>Symbols: ATMPK8 Protein kinase superfamily protein chr1:6244641-6247582 REVERSE LENGTH=589<|>Symbols: ATMPK8 Protein kinase superfamily protein chr1:6244641-6247582 REVERSE LENGTH=589	MPK8		AAAAVASTLESEEADNGGGYSAR		-----------------------	00519	1	1	5	470.669	ü	ü	ü	ü			ü			9.72525e+06	7.83867e+06	4.55664e+06	4.14998e+06	2.22782e+06	3.52687e+06	5.31003e+06	2.29152e+06	2.97094e+06		0	2197	2.1274	69.565
17		ü	AT1G18150.3_x000D_; AT1G18150.1_x000D_; AT1G18150.2	AT1G18150.3_x000D_ AT1G18150.1_x000D_ AT1G18150.2	AT1G18150.3_x000D_; AT1G18150.1_x000D_; AT1G18150.2	Symbols: ATMPK8 Protein kinase superfamily protein chr1:6244641-6247582 REVERSE LENGTH=589<|>Symbols: ATMPK8 Protein kinase superfamily protein chr1:6244641-6247582 REVERSE LENGTH=589<|>Symbols: ATMPK8 Protein kinase superfamily protein chr1:6244641-6247582 REVERSE LENGTH=589	Symbols: ATMPK8 Protein kinase superfamily protein chr1:6244641-6247582 REVERSE LENGTH=589<|>Symbols: ATMPK8 Protein kinase superfamily protein chr1:6244641-6247582 REVERSE LENGTH=589<|>Symbols: ATMPK8 Protein kinase superfamily protein chr1:6244641-6247582 REVERSE LENGTH=589	MPK8		AAAAVASTLESEEADNGGGYSAR	1×Deamidated [N16(100)]	---------------*-------	00519	1	1	2	478.62	ü	ü								0	0	0	0	0	0	0	0	0		0	2197.98	-1.26368	70.0252
18		ü	AT5G47210.1	AT5G47210.1	AT5G47210.1	Symbols: Hyaluronan / mRNA binding family chr5:19169222-19171012 REVERSE LENGTH=357	Symbols: Hyaluronan / mRNA binding family chr5:19169222-19171012 REVERSE LENGTH=357	RGGC		AAAAVQPPK		---------	00031	1	1	2	293.705	ü			ü						2.14025e+07	1.06619e+07	6.22813e+06	2.38114e+07	2.07261e+06	2.83815e+06	8.61396e+06	5.62549e+06	5.85405e+06		0	852.494	1.5167	31.2114
19		ü	AT5G63420.1	AT5G63420.1	AT5G63420.1	Symbols: emb2746 RNA-metabolising metallo-beta-lactamase family protein chr5:25400515-25405807 FORWARD LENGTH=911	Symbols: emb2746 RNA-metabolising metallo-beta-lactamase family protein chr5:25400515-25405807 FORWARD LENGTH=911	RNJ		AAADITGR		--------	00347	1	1	14	241.359	ü	ü	ü	ü	ü	ü	ü	ü	ü	1.04164e+07	1.19552e+07	9.42593e+06	9.83741e+06	9.50731e+06	1.09214e+07	8.00462e+06	9.16069e+06	1.00187e+07		0	774.41	-0.194091	29.299
20		ü	AT3G09300.1	AT3G09300.1	AT3G09300.1	Symbols: ORP3B OSBP(oxysterol binding protein)-related protein 3B chr3:2858068-2860462 FORWARD LENGTH=458	Symbols: ORP3B OSBP(oxysterol binding protein)-related protein 3B chr3:2858068-2860462 FORWARD LENGTH=458	ORP3B		AAADNSEDNTDPK		-------------	00432	1	1	9	415.27	ü	ü	ü	ü	ü	ü	ü	ü	ü	2.8183e+07	1.71629e+07	9.99928e+06	1.33747e+07	7.16559e+06	8.4144e+06	1.17629e+07	6.38382e+06	5.62975e+06		0	1347.57	2.59543	23.3226
21		ü	AT5G41220.1	AT5G41220.1	AT5G41220.1	Symbols: ATGSTT3, GST10C, GSTT3 glutathione S-transferase THETA 3 chr5:16494560-16496969 REVERSE LENGTH=590	Symbols: ATGSTT3, GST10C, GSTT3 glutathione S-transferase THETA 3 chr5:16494560-16496969 REVERSE LENGTH=590	GSTT3		AAAEAEQLLTK		-----------	00132	1	1	4	333.043							ü	ü	ü	2.79138e+06	5.12231e+06	2.46128e+06	3.57778e+06	1.938e+06	2.98939e+06	1.68304e+07	1.75056e+07	7.79341e+06		0	1144.62	-0.118839	58.3792
22		ü	AT2G25670.2_x000D_; AT2G25670.1	AT2G25670.2_x000D_ AT2G25670.1	AT2G25670.2_x000D_; AT2G25670.1	Symbols: BEST Arabidopsis thaliana protein match is: copper ion binding (TAIR:AT4G32610.1); Has 43784 Blast hits to 26928 proteins in 1799 species: Archae - 86; Bacteria - 6347; Metazoa - 15971; Fungi - 5398; Plants - 1931; Viruses - 259; Other Eukaryotes - 13792 (source: NCBI BLink). chr2:10929062-10930619 REVERSE LENGTH=318<|>Symbols: BEST Arabidopsis thaliana protein match is: copper ion binding (TAIR:AT4G32610.1); Has 43784 Blast hits to 26928 proteins in 1799 species: Archae - 86; Bacteria - 6347; Metazoa - 15971; Fungi - 5398; Plants - 1931; Viruses - 259; Other Eukaryotes - 13792 (source: NCBI BLink). chr2:10929062-10930619 REVERSE LENGTH=318	Symbols: BEST Arabidopsis thaliana protein match is: copper ion binding (TAIR:AT4G32610.1); Has 43784 Blast hits to 26928 proteins in 1799 species: Archae - 86; Bacteria - 6347; Metazoa - 15971; Fungi - 5398; Plants - 1931; Viruses - 259; Other Eukaryotes - 13792 (source: NCBI BLink). chr2:10929062-10930619 REVERSE LENGTH=318<|>Symbols: BEST Arabidopsis thaliana protein match is: copper ion binding (TAIR:AT4G32610.1); Has 43784 Blast hits to 26928 proteins in 1799 species: Archae - 86; Bacteria - 6347; Metazoa - 15971; Fungi - 5398; Plants - 1931; Viruses - 259; Other Eukaryotes - 13792 (source: NCBI BLink). chr2:10929062-10930619 REVERSE LENGTH=318			AAAEEAAAR		---------	00289	1	1	9	370.23	ü	ü	ü	ü	ü	ü	ü	ü	ü	1.45162e+07	8.1072e+06	5.37283e+06	7.86292e+06	3.84828e+06	4.9516e+06	8.44548e+06	4.75085e+06	4.22858e+06		0	859.427	-0.515205	22.84
23		ü	AT5G57460.1	AT5G57460.1	AT5G57460.1	Symbols: unknown protein; FUNCTIONS IN: molecular_function unknown; INVOLVED IN: biological_process unknown; LOCATED IN: plasma membrane, chloroplast; EXPRESSED IN: 23 plant structures; EXPRESSED DURING: 13 growth stages; Has 166 Blast hits to 166 proteins in 41 species: Archae - 0; Bacteria - 0; Metazoa - 112; Fungi - 4; Plants - 36; Viruses - 0; Other Eukaryotes - 14 (source: NCBI BLink). chr5:23275321-23277261 FORWARD LENGTH=646	Symbols: unknown protein; FUNCTIONS IN: molecular_function unknown; INVOLVED IN: biological_process unknown; LOCATED IN: plasma membrane, chloroplast; EXPRESSED IN: 23 plant structures; EXPRESSED DURING: 13 growth stages; Has 166 Blast hits to 166 proteins in 41 species: Archae - 0; Bacteria - 0; Metazoa - 112; Fungi - 4; Plants - 36; Viruses - 0; Other Eukaryotes - 14 (source: NCBI BLink). chr5:23275321-23277261 FORWARD LENGTH=646	TML		AAAEGNTDFFEVDHR		---------------	00623	1	1	15	465.754	ü	ü	ü	ü	ü	ü	ü	ü	ü	6.4954e+07	4.67306e+07	3.86186e+07	3.9274e+07	1.41453e+07	3.41304e+07	3.60017e+07	2.79904e+07	1.81848e+07		0	1678.75	-0.672985	65.9014
24		ü	AT2G47000.1	AT2G47000.1	AT2G47000.1	Symbols: MDR4, PGP4, ABCB4, ATPGP4 ATP binding cassette subfamily B4 chr2:19310008-19314750 REVERSE LENGTH=1286	Symbols: MDR4, PGP4, ABCB4, ATPGP4 ATP binding cassette subfamily B4 chr2:19310008-19314750 REVERSE LENGTH=1286	ABCB4		AAAELANASK		----------	00494	1	1	14	281.953	ü	ü	ü	ü	ü	ü	ü	ü	ü	8.147e+06	5.86058e+06	3.95519e+06	7.68369e+06	4.23743e+06	5.30861e+06	6.07405e+06	3.41936e+06	3.97491e+06		0	945.5	-0.884838	30.5303
25		ü	AT2G19710.1	AT2G19710.1	AT2G19710.1	Symbols: Regulator of Vps4 activity in the MVB pathway protein chr2:8506339-8509817 FORWARD LENGTH=937	Symbols: Regulator of Vps4 activity in the MVB pathway protein chr2:8506339-8509817 FORWARD LENGTH=937	ISTL5		AAAELSNK		--------	00330	1	1	5	247.355	ü			ü			ü	ü	ü	9.45636e+06	1.31976e+07	1.35251e+07	9.04461e+06	6.02468e+06	1.15988e+07	1.03387e+07	1.33198e+07	8.99753e+06		0	803.426	-0.279728	24.5849
26		ü	AT4G27060.1	AT4G27060.1	AT4G27060.1	Symbols: TOR1, SPR2, CN ARM repeat superfamily protein chr4:13581581-13585070 REVERSE LENGTH=864	Symbols: TOR1, SPR2, CN ARM repeat superfamily protein chr4:13581581-13585070 REVERSE LENGTH=864	TOR1		AAAETLTALASHSSGLIK		------------------	00271	1	1	8	546.62	ü	ü	ü	ü	ü		ü	ü	ü	6.09295e+06	6.50974e+06	3.9955e+06	5.10214e+06	2.53674e+06	2.78532e+06	8.01876e+06	4.97441e+06	4.73076e+06		0	1740.95	0.541737	80.6686
27		ü	AT2G26570.1	AT2G26570.1	AT2G26570.1	Symbols: WEB1 Plant protein of unknown function (DUF827) chr2:11299565-11302076 FORWARD LENGTH=807	Symbols: WEB1 Plant protein of unknown function (DUF827) chr2:11299565-11302076 FORWARD LENGTH=807	WEB1		AAAEVSCLK	1×Methylthio [C7]	------*--	00479	1	1	9	274.711	ü	ü	ü	ü	ü	ü	ü	ü	ü	2.42092e+06	3.55731e+06	3.665e+06	2.08236e+06	1.49548e+06	1.68839e+06	2.66336e+06	2.67984e+06	1.52469e+06		0	937.448	0.224002	57.172
28		ü	AT1G28200.1	AT1G28200.1	AT1G28200.1	Symbols: FIP1 FH interacting protein 1 chr1:9850395-9852300 REVERSE LENGTH=259	Symbols: FIP1 FH interacting protein 1 chr1:9850395-9852300 REVERSE LENGTH=259	FIP1		AAAHSSDYAPYPK		-------------	00025	1	1	7	371.52	ü	ü	ü	ü			ü	ü	ü	2.29275e+07	1.59733e+07	1.21836e+07	1.20977e+07	6.55568e+06	1.02121e+07	1.13833e+07	8.72008e+06	8.0239e+06		0	1377.64	0.783915	37.7605
29		ü	AT2G45540.2	AT2G45540.2	AT2G45540.2	Symbols: WD-40 repeat family protein / beige-related chr2:18757881-18772229 REVERSE LENGTH=3001	Symbols: WD-40 repeat family protein / beige-related chr2:18757881-18772229 REVERSE LENGTH=3001	BCHC2		AAALAAAR		--------	01873	1	1	12	305.824	ü	ü	ü	ü	ü	ü	ü	ü	ü	3.63932e+06	4.92801e+06	2.45885e+06	3.21178e+06	2.09748e+06	3.27608e+06	2.79116e+06	2.86456e+06	2.41424e+06		0	714.426	0.373078	29.453
30		ü	AT5G67530.1	AT5G67530.1	AT5G67530.1	Symbols: ATPUB49, PUB49 plant U-box 49 chr5:26941260-26943878 FORWARD LENGTH=595	Symbols: ATPUB49, PUB49 plant U-box 49 chr5:26941260-26943878 FORWARD LENGTH=595	CYP65		AAAIAAILESR		-----------	00233	1	1	9	433.538	ü	ü	ü	ü	ü	ü	ü	ü	ü	5.68457e+07	6.75217e+07	3.01382e+07	1.6234e+07	1.36931e+07	9.35705e+06	2.94448e+07	1.5352e+07	1.29723e+07		0	1085.63	0.324725	81.6102
31		ü	AT3G57410.1	AT3G57410.1	AT3G57410.1	Symbols: VLN3, ATVLN3 villin 3 chr3:21243615-21249809 REVERSE LENGTH=965	Symbols: VLN3, ATVLN3 villin 3 chr3:21243615-21249809 REVERSE LENGTH=965	VLN3		AAALAALTSAFNSSSGR		-----------------	00760	1	1	5	302.217	ü	ü		ü		ü	ü			3.49178e+06	2.51382e+06	1.52561e+06	1.44837e+06	562720	1.01027e+06	1.80747e+06	0	0		0	1594.82	-0.553239	93.2373
32			AT3G26650.1; AT1G12900.1; AT1G42970.1	AT1G42970.1	AT3G26650.1; AT1G12900.1; AT1G42970.1	Symbols: GAPA, GAPA-1 glyceraldehyde 3-phosphate dehydrogenase A subunit chr3:9795226-9796848 FORWARD LENGTH=396 | Symbols: GAPA-2 glyceraldehyde 3-phosphate dehydrogenase A subunit 2 chr1:4392634-4394283 REVERSE LENGTH=399 | Symbols: GAPB glyceraldehyde-3-phosphate dehydrogenase B subunit chr1:16127552-16129584 FORWARD LENGTH=447	Symbols: GAPA, GAPA-1 glyceraldehyde 3-phosphate dehydrogenase A subunit chr3:9795226-9796848 FORWARD LENGTH=396 | Symbols: GAPA-2 glyceraldehyde 3-phosphate dehydrogenase A subunit 2 chr1:4392634-4394283 REVERSE LENGTH=399 | Symbols: GAPB glyceraldehyde-3-phosphate dehydrogenase B subunit chr1:16127552-16129584 FORWARD LENGTH=447	GAPA1;GAPA2;GAPB		AAALNIVPTSTGAAK		---------------	00261; 00264; 00283	3	3	16	418.578	ü	ü	ü	ü	ü	ü	ü	ü	ü	3.03417e+08	3.0419e+08	2.46869e+08	4.31247e+08	1.18783e+08	5.11635e+08	2.82476e+08	1.80858e+08	2.91586e+08		0	1384.78	1.73089	63.7789
33		ü	AT3G26560.1	AT3G26560.1	AT3G26560.1	Symbols: ATP-dependent RNA helicase, putative chr3:9750122-9753719 REVERSE LENGTH=1168	Symbols: ATP-dependent RNA helicase, putative chr3:9750122-9753719 REVERSE LENGTH=1168			AAALQSALTK		----------	00426	1	1	7	311.91	ü	ü	ü	ü	ü		ü		ü	1.2417e+07	1.07893e+07	8.65293e+06	4.01105e+06	2.51399e+06	3.44011e+06	4.05682e+06	4.80239e+06	3.91239e+06		0	973.568	-0.241349	49.0538
34		ü	AT4G18060.1	AT4G18060.1	AT4G18060.1	Symbols: SH3 domain-containing protein chr4:10027668-10029662 REVERSE LENGTH=351	Symbols: SH3 domain-containing protein chr4:10027668-10029662 REVERSE LENGTH=351	SH3P3		AAAIYGDAR		---------	00111	1	1	2	323.523	ü						ü			0	0	0	0	0	0	0	0	0		0	907.463	1.69191	39.6121
35		ü	AT3G08530.1	AT3G08530.1	AT3G08530.1	Symbols: Clathrin, heavy chain chr3:2587171-2595411 REVERSE LENGTH=1703	Symbols: Clathrin, heavy chain chr3:2587171-2595411 REVERSE LENGTH=1703	CHC2		AAANAPITMK	1×Acetyl [N-Term]	*---------	00002	1	1	8	285.584	ü	ü	ü	ü	ü	ü	ü		ü	9.99517e+06	1.40296e+07	6.84077e+06	1.21324e+07	6.32669e+06	1.04671e+07	7.51208e+06	5.70068e+06	1.00014e+07		0	1029.54	-1.35755	66.8274
36		ü	AT1G73430.1_x000D_; AT1G73430.2	AT1G73430.1_x000D_ AT1G73430.2	AT1G73430.1_x000D_; AT1G73430.2	Symbols: sec34-like family protein chr1:27604096-27610829 FORWARD LENGTH=784<|>Symbols: sec34-like family protein chr1:27604096-27610829 FORWARD LENGTH=784	Symbols: sec34-like family protein chr1:27604096-27610829 FORWARD LENGTH=784<|>Symbols: sec34-like family protein chr1:27604096-27610829 FORWARD LENGTH=784	COG3		AAANELKPVLEEIESR		----------------	00293	1	1	7	274.512	ü	ü	ü	ü	ü	ü	ü			1.47696e+06	1.15206e+06	1.1318e+06	1.1537e+06	0	704239	0	0	597798		1	1768.94	-0.433871	85.4333
37		ü	AT5G05010.1_x000D_; AT5G05010.2	AT5G05010.1_x000D_ AT5G05010.2	AT5G05010.1_x000D_; AT5G05010.2	Symbols: clathrin adaptor complexes medium subunit family protein chr5:1477137-1479872 FORWARD LENGTH=527<|>Symbols: clathrin adaptor complexes medium subunit family protein chr5:1477137-1479872 FORWARD LENGTH=527	Symbols: clathrin adaptor complexes medium subunit family protein chr5:1477137-1479872 FORWARD LENGTH=527<|>Symbols: clathrin adaptor complexes medium subunit family protein chr5:1477137-1479872 FORWARD LENGTH=527			AAAPPPTDPFTLTVEEK		-----------------	00276	1	1	9	489.276	ü	ü	ü	ü	ü	ü	ü	ü	ü	3.67979e+07	1.79698e+07	1.57398e+07	2.12326e+07	1.18671e+07	1.87683e+07	1.682e+07	1.03798e+07	1.3452e+07		0	1783.91	0.00954689	86.5671
38		ü	AT1G50030.1	AT1G50030.1	AT1G50030.1	Symbols: TOR target of rapamycin chr1:18522626-18539619 REVERSE LENGTH=2481	Symbols: TOR target of rapamycin chr1:18522626-18539619 REVERSE LENGTH=2481	TOR		AAAQEVVDK		---------	01894	1	1	1	212.922		ü								0	0	0	0	0	0	0	0	0		0	930.489	0.395148	30.3479
39		ü	AT4G20330.1	AT4G20330.1	AT4G20330.1	Symbols: Transcription initiation factor TFIIE, beta subunit chr4:10982683-10984039 REVERSE LENGTH=286	Symbols: Transcription initiation factor TFIIE, beta subunit chr4:10982683-10984039 REVERSE LENGTH=286			AAAQTHGISNKPK		-------------	00240	1	1	6	297.068	ü						ü	ü	ü	3.59187e+06	1.96643e+06	0	0	0	0	3.52796e+06	2.14404e+06	733333		1	1322.72	-2.0568	19.9519
40		ü	AT3G56910.1	AT3G56910.1	AT3G56910.1	Symbols: PSRP5 plastid-specific 50S ribosomal protein 5 chr3:21069558-21070257 REVERSE LENGTH=148	Symbols: PSRP5 plastid-specific 50S ribosomal protein 5 chr3:21069558-21070257 REVERSE LENGTH=148	PSRP5		AAASGVDGAEPESK		--------------	00065	1	1	7	438.788		ü	ü	ü	ü	ü		ü	ü	3.4466e+06	1.25855e+07	1.0761e+07	5.75318e+06	7.63451e+06	8.00648e+06	2.81257e+06	6.75063e+06	9.89147e+06		0	1288.6	1.34441	32.378
41		ü	AT3G56910.1	AT3G56910.1	AT3G56910.1	Symbols: PSRP5 plastid-specific 50S ribosomal protein 5 chr3:21069558-21070257 REVERSE LENGTH=148	Symbols: PSRP5 plastid-specific 50S ribosomal protein 5 chr3:21069558-21070257 REVERSE LENGTH=148	PSRP5		AAASGVDGAEPESKEEPK		------------------	00065	1	1	12	489.691		ü	ü	ü	ü	ü		ü	ü	4.63051e+06	1.39705e+07	1.04076e+07	7.75402e+06	1.03516e+07	1.1358e+07	3.71902e+06	8.30535e+06	1.42892e+07		1	1771.83	-0.464344	33.8159
42		ü	AT1G27430.1	AT1G27430.1	AT1G27430.1	Symbols: GYF domain-containing protein chr1:9521045-9526928 REVERSE LENGTH=1492	Symbols: GYF domain-containing protein chr1:9521045-9526928 REVERSE LENGTH=1492			AAASSYSGIEGGVR		--------------	01397	1	1	9	378.707	ü	ü	ü	ü	ü	ü	ü	ü	ü	3.14576e+07	2.50652e+07	1.00474e+07	7.99151e+06	3.22539e+06	4.2009e+06	8.94712e+06	8.20159e+06	6.34756e+06		0	1324.65	2.52802	51.9971
43		ü	AT4G33945.1	AT4G33945.1	AT4G33945.1	Symbols: ARM repeat superfamily protein chr4:16268119-16270514 FORWARD LENGTH=464	Symbols: ARM repeat superfamily protein chr4:16268119-16270514 FORWARD LENGTH=464			AAATDALR		--------	00448	1	1	16	249.809	ü	ü	ü	ü	ü	ü	ü	ü	ü	2.19965e+08	1.43113e+08	7.40017e+07	9.04067e+07	5.14314e+07	6.97849e+07	7.59132e+07	4.86197e+07	3.86688e+07		0	788.426	-0.177483	35.0491
44		ü	AT3G19960.2	AT3G19960.2	AT3G19960.2	Symbols: ATM1 myosin 1 chr3:6949787-6956736 FORWARD LENGTH=1176	Symbols: ATM1 myosin 1 chr3:6949787-6956736 FORWARD LENGTH=1176	ATM1		AAATIQSQVK		----------	00901	1	1	2	319.363	ü	ü								7.68564e+06	6.94027e+06	4.15507e+06	3.17357e+06	2.1773e+06	2.90093e+06	3.55841e+06	2.42868e+06	2.45416e+06		0	1016.57	-0.258258	34.9841
45		ü	AT3G25800.1	AT3G25800.1	AT3G25800.1	Symbols: PDF1, PR 65, PP2AA2 protein phosphatase 2A subunit A2 chr3:9422822-9425783 REVERSE LENGTH=587	Symbols: PDF1, PR 65, PP2AA2 protein phosphatase 2A subunit A2 chr3:9422822-9425783 REVERSE LENGTH=587	PP2AA2		AAATNLGK		--------	00182	1	1	1	211.024	ü									977694	0	0	0	0	0	0	0	0		0	745.42	1.52143	25.083
46			AT2G32850.2; AT2G32850.1	AT2G32850.2	AT2G32850.2; AT2G32850.1	Symbols: Protein kinase superfamily protein chr2:13935448-13937977 REVERSE LENGTH=670 | Symbols: Protein kinase superfamily protein chr2:13935448-13937977 REVERSE LENGTH=650	Symbols: Protein kinase superfamily protein chr2:13935448-13937977 REVERSE LENGTH=670 | Symbols: Protein kinase superfamily protein chr2:13935448-13937977 REVERSE LENGTH=650			AAATSAAATSASGTQR		----------------	00623; 00603	2	2	6	326.894	ü	ü	ü	ü			ü	ü		5.8991e+06	3.82279e+06	1.59134e+06	2.04872e+06	1.09901e+06	1.5516e+06	2.41233e+06	1.37916e+06	958110		0	1421.7	-0.484243	29.5445
47		ü	AT3G57410.1	AT3G57410.1	AT3G57410.1	Symbols: VLN3, ATVLN3 villin 3 chr3:21243615-21249809 REVERSE LENGTH=965	Symbols: VLN3, ATVLN3 villin 3 chr3:21243615-21249809 REVERSE LENGTH=965	VLN3		AAAVAALSQVLTAEK		---------------	00829	1	1	7	388.19	ü	ü	ü	ü	ü	ü	ü			5.86972e+06	5.02284e+06	2.65505e+06	1.88685e+06	1.04973e+06	1.85472e+06	1.60578e+06	1.14693e+06	1.17167e+06		0	1442.82	-0.224493	89.9777
48		ü	AT2G41740.1	AT2G41740.1	AT2G41740.1	Symbols: VLN2, ATVLN2 villin 2 chr2:17410962-17416878 REVERSE LENGTH=976	Symbols: VLN2, ATVLN2 villin 2 chr2:17410962-17416878 REVERSE LENGTH=976	VLN2		AAAVAALSQVLVAENK		----------------	00829	1	1	2	326.887		ü							ü	0	2.54085e+06	1.47144e+06	1.10008e+06	761962	802253	1.24004e+06	0	1.40656e+06		0	1554.88	0.11346	90.0819
49		ü	AT3G22110.1	AT3G22110.1	AT3G22110.1	Symbols: PAC1 20S proteasome alpha subunit C1 chr3:7792819-7793571 REVERSE LENGTH=250	Symbols: PAC1 20S proteasome alpha subunit C1 chr3:7792819-7793571 REVERSE LENGTH=250	PAC1		AAAVGANNQAAQSILK		----------------	00161	1	1	1	166.809									ü	0	0	0	0	0	0	0	0	0		0	1526.83	-1.33823	57.9415
50		ü	AT2G42560.1	AT2G42560.1	AT2G42560.1	Symbols: late embryogenesis abundant domain-containing protein / LEA domain-containing protein chr2:17714813-17716821 REVERSE LENGTH=635	Symbols: late embryogenesis abundant domain-containing protein / LEA domain-containing protein chr2:17714813-17716821 REVERSE LENGTH=635	LEA25		AAAVGWTAAHFTTEK		---------------	00410	1	1	7	406.96	ü	ü	ü	ü			ü	ü	ü	2.60668e+07	2.21544e+07	1.53714e+07	6.46859e+07	2.13743e+07	9.94256e+07	2.00372e+07	1.14975e+07	1.8496e+07		0	1560.78	-1.70886	62.8103
51		ü	AT1G17220.1	AT1G17220.1	AT1G17220.1	Symbols: FUG1 Translation initiation factor 2, small GTP-binding protein chr1:5885383-5890165 FORWARD LENGTH=1026	Symbols: FUG1 Translation initiation factor 2, small GTP-binding protein chr1:5885383-5890165 FORWARD LENGTH=1026			AAAVPIVIAINK		------------	00602	1	1	3	306.341					ü	ü		ü		3.11663e+06	6.54516e+06	5.50439e+06	5.55483e+06	3.26217e+06	7.16896e+06	4.50821e+06	3.82703e+06	5.36942e+06		0	1179.75	-0.555069	80.7462
52		ü	AT5G05000.1_x000D_; AT5G05000.2_x000D_; AT5G05000.3	AT5G05000.1_x000D_ AT5G05000.2_x000D_ AT5G05000.3	AT5G05000.1_x000D_; AT5G05000.2_x000D_; AT5G05000.3	Symbols: TOC34, ATTOC34, OEP34 translocon at the outer envelope membrane of chloroplasts 34 chr5:1474262-1475772 REVERSE LENGTH=313<|>Symbols: TOC34, ATTOC34, OEP34 translocon at the outer envelope membrane of chloroplasts 34 chr5:1474262-1475772 REVERSE LENGTH=313<|>Symbols: TOC34, ATTOC34, OEP34 translocon at the outer envelope membrane of chloroplasts 34 chr5:1474262-1475772 REVERSE LENGTH=313	Symbols: TOC34, ATTOC34, OEP34 translocon at the outer envelope membrane of chloroplasts 34 chr5:1474262-1475772 REVERSE LENGTH=313<|>Symbols: TOC34, ATTOC34, OEP34 translocon at the outer envelope membrane of chloroplasts 34 chr5:1474262-1475772 REVERSE LENGTH=313<|>Symbols: TOC34, ATTOC34, OEP34 translocon at the outer envelope membrane of chloroplasts 34 chr5:1474262-1475772 REVERSE LENGTH=313	TOC34		AAAVSTFQSEGLRPTLVSR		-------------------	00063	1	1	9	332.921	ü	ü	ü	ü	ü	ü	ü	ü	ü	9.1177e+06	8.03235e+06	8.68111e+06	5.9885e+06	2.32142e+06	5.91257e+06	3.6547e+06	2.84011e+06	3.94582e+06		1	1990.07	0.331421	70.9213
53		ü	AT4G34450.1	AT4G34450.1	AT4G34450.1	Symbols: coatomer gamma-2 subunit, putative / gamma-2 coat protein, putative / gamma-2 COP, putative chr4:16471956-16476795 FORWARD LENGTH=886	Symbols: coatomer gamma-2 subunit, putative / gamma-2 coat protein, putative / gamma-2 COP, putative chr4:16471956-16476795 FORWARD LENGTH=886			AAAVSTLAK		---------	00494	1	1	1	156.789						ü				0	0	0	0	0	0	0	0	0		0	831.493	-1.08542	35.065
54		ü	AT4G16310.1	AT4G16310.1	AT4G16310.1	Symbols: LDL3 LSD1-like 3 chr4:9218636-9224764 FORWARD LENGTH=1628	Symbols: LDL3 LSD1-like 3 chr4:9218636-9224764 FORWARD LENGTH=1628	LDL3		AAAVTAGLK		---------	00380	1	1	2	255.761		ü	ü							0	0	0	0	0	0	0	0	0		0	801.483	0.359307	37.4362
55			AT1G60710.1; AT1G60680.1	AT1G60710.1	AT1G60710.1; AT1G60680.1	Symbols: ATB2 NAD(P)-linked oxidoreductase superfamily protein chr1:22355073-22356627 REVERSE LENGTH=345 | Symbols: NAD(P)-linked oxidoreductase superfamily protein chr1:22347824-22349236 REVERSE LENGTH=346	Symbols: ATB2 NAD(P)-linked oxidoreductase superfamily protein chr1:22355073-22356627 REVERSE LENGTH=345 | Symbols: NAD(P)-linked oxidoreductase superfamily protein chr1:22347824-22349236 REVERSE LENGTH=346	AGD2		AACEASLK	1×Methylthio [C3]	--*-----	00110; 00111	2	2	9	240.911	ü	ü	ü	ü	ü	ü	ü	ü	ü	7.99944e+06	1.17944e+07	5.91427e+06	5.66783e+06	3.45136e+06	5.44451e+06	6.04938e+06	5.66076e+06	4.47285e+06		0	838.38	0.186241	45.5292
56	ü	ü	cont_C00032	cont_C00032	cont_C00032	Serum albumin OS=Homo sapiens GN=ALB PE=1 SV=2	Serum albumin OS=Homo sapiens GN=ALB PE=1 SV=2	ALB	ALB	AACLLPK	1×Methylthio [C3]	--*----	00199	1	1	2	229.76		ü					ü			1.157e+06	1.4648e+07	5.39635e+06	4.66343e+06	1.46954e+06	4.61637e+06	8.17773e+06	3.05557e+06	3.66966e+06		0	761.405	1.03459	62.1609
57		ü	AT1G80410.2	AT1G80410.2	AT1G80410.2	Symbols: EMB2753 tetratricopeptide repeat (TPR)-containing protein chr1:30227779-30234832 REVERSE LENGTH=911	Symbols: EMB2753 tetratricopeptide repeat (TPR)-containing protein chr1:30227779-30234832 REVERSE LENGTH=911	NAA15		AADAILK		-------	00031	1	1	9	252.621	ü	ü	ü	ü	ü	ü	ü	ü	ü	2.11189e+07	2.05732e+07	1.49061e+07	1.29381e+07	1.19438e+07	1.61087e+07	1.33643e+07	1.07091e+07	1.243e+07		0	701.419	-0.0582486	40.3579
58		ü	AT5G66200.1	AT5G66200.1	AT5G66200.1	Symbols: ARO2 armadillo repeat only 2 chr5:26453648-26455603 REVERSE LENGTH=651	Symbols: ARO2 armadillo repeat only 2 chr5:26453648-26455603 REVERSE LENGTH=651	ARO2		AADEASSFK		---------	00022	1	1	9	300.795	ü	ü	ü	ü	ü	ü	ü	ü	ü	3.4991e+06	2.3774e+06	1.39211e+06	1.77445e+06	1.11022e+06	1.54255e+06	1.96956e+06	1.53806e+06	1.86635e+06		0	925.426	-3.09286	34.0999
59		ü	AT3G55410.1	AT3G55410.1	AT3G55410.1	Symbols: 2-oxoglutarate dehydrogenase, E1 component chr3:20541897-20545728 FORWARD LENGTH=1017	Symbols: 2-oxoglutarate dehydrogenase, E1 component chr3:20541897-20545728 FORWARD LENGTH=1017			AADLGVESIVIGMSHR		----------------	00282	1	1	1	196.617					ü					0	0	0	0	0	0	0	0	0		0	1654.86	-8.10512	92.1511
60			AT5G39320.1; AT5G15490.1; AT3G29360.2_x000D_; AT3G29360.1	AT3G29360.2_x000D_ AT3G29360.1	AT5G39320.1; AT5G15490.1; AT3G29360.2_x000D_; AT3G29360.1	Symbols: UDP-glucose 6-dehydrogenase family protein chr5:15743254-15744696 FORWARD LENGTH=480 | Symbols: UDP-glucose 6-dehydrogenase family protein chr5:5027872-5029314 REVERSE LENGTH=480 | Symbols: UDP-glucose 6-dehydrogenase family protein chr3:11267375-11268817 REVERSE LENGTH=480<|>Symbols: UDP-glucose 6-dehydrogenase family protein chr3:11267375-11268817 REVERSE LENGTH=480	Symbols: UDP-glucose 6-dehydrogenase family protein chr5:15743254-15744696 FORWARD LENGTH=480 | Symbols: UDP-glucose 6-dehydrogenase family protein chr5:5027872-5029314 REVERSE LENGTH=480 | Symbols: UDP-glucose 6-dehydrogenase family protein chr3:11267375-11268817 REVERSE LENGTH=480<|>Symbols: UDP-glucose 6-dehydrogenase family protein chr3:11267375-11268817 REVERSE LENGTH=480	UGD4;UGD3;UGD2		AADLTYWESAAR		------------	00100; 00100; 00100	3	3	9	413.032	ü	ü	ü	ü	ü	ü	ü	ü	ü	1.56871e+07	1.57562e+07	1.33998e+07	1.94101e+07	8.37825e+06	1.48799e+07	1.68143e+07	7.54906e+06	1.64889e+07		0	1353.64	0.703503	81.5938
61		ü	ATCG00160.1	ATCG00160.1	ATCG00160.1	Symbols: RPS2 ribosomal protein S2 chrC:15013-15723 REVERSE LENGTH=236	Symbols: RPS2 ribosomal protein S2 chrC:15013-15723 REVERSE LENGTH=236	rps2		AADLVSR		-------	00080	1	1	2	235.319						ü			ü	0	0	0	0	0	0	0	0	0		0	731.405	0.0499292	33.8478
62		ü	AT2G15860.1	AT2G15860.1	AT2G15860.1	Symbols: unknown protein; FUNCTIONS IN: molecular_function unknown; INVOLVED IN: biological_process unknown; LOCATED IN: cellular_component unknown; EXPRESSED IN: 24 plant structures; EXPRESSED DURING: 13 growth stages; Has 30201 Blast hits to 17322 proteins in 780 species: Archae - 12; Bacteria - 1396; Metazoa - 17338; Fungi - 3422; Plants - 5037; Viruses - 0; Other Eukaryotes - 2996 (source: NCBI BLink). chr2:6905712-6909282 REVERSE LENGTH=512	Symbols: unknown protein; FUNCTIONS IN: molecular_function unknown; INVOLVED IN: biological_process unknown; LOCATED IN: cellular_component unknown; EXPRESSED IN: 24 plant structures; EXPRESSED DURING: 13 growth stages; Has 30201 Blast hits to 17322 proteins in 780 species: Archae - 12; Bacteria - 1396; Metazoa - 17338; Fungi - 3422; Plants - 5037; Viruses - 0; Other Eukaryotes - 2996 (source: NCBI BLink). chr2:6905712-6909282 REVERSE LENGTH=512			AADMATGFTNALAGLHVNDMIQR		-----------------------	00334	1	1	12	571.968	ü	ü	ü	ü	ü	ü	ü	ü	ü	1.81019e+07	9.18733e+06	1.26602e+07	6.34717e+06	2.83775e+06	3.61994e+06	4.23241e+06	5.32114e+06	3.98972e+06		0	2417.17	-2.27016	105.97
63		ü	AT5G23120.1	AT5G23120.1	AT5G23120.1	Symbols: HCF136 photosystem II stability/assembly factor, chloroplast (HCF136) chr5:7778154-7780463 FORWARD LENGTH=403	Symbols: HCF136 photosystem II stability/assembly factor, chloroplast (HCF136) chr5:7778154-7780463 FORWARD LENGTH=403	HCF136		AADNIAANLYAVK		-------------	00370	1	1	9	370.464	ü	ü	ü	ü	ü	ü	ü	ü	ü	2.85992e+07	2.27973e+07	2.3508e+07	3.24276e+07	1.43268e+07	2.85397e+07	4.01563e+07	1.21805e+07	3.05229e+07		0	1333.71	0.297015	74.8845
64		ü	AT1G52670.1	AT1G52670.1	AT1G52670.1	Symbols: Single hybrid motif superfamily protein chr1:19615119-19617420 REVERSE LENGTH=274	Symbols: Single hybrid motif superfamily protein chr1:19615119-19617420 REVERSE LENGTH=274	BLP1		AADQGLVILQSPTVGYFR		------------------	00180	1	1	62	461.93	ü	ü	ü	ü	ü	ü	ü	ü	ü	1.47822e+09	1.8896e+09	3.40617e+09	1.33276e+09	9.93013e+08	3.46668e+09	1.19865e+09	1.70085e+09	2.48122e+09		0	1935.03	-0.0233512	103.415
65		ü	AT1G52670.1	AT1G52670.1	AT1G52670.1	Symbols: Single hybrid motif superfamily protein chr1:19615119-19617420 REVERSE LENGTH=274	Symbols: Single hybrid motif superfamily protein chr1:19615119-19617420 REVERSE LENGTH=274	BLP1		AADQGLVILQSPTVGYFR	1×Deamidated [Q4(100)]	---*--------------	00180	1	1	20	388.822	ü	ü	ü	ü	ü	ü	ü	ü	ü	2.79669e+06	3.9847e+06	1.11324e+07	3.27531e+06	1.45966e+06	1.12861e+07	3.22605e+06	910866	7.92054e+06		0	1936.02	0.0503011	105.945
66		ü	AT1G52670.1	AT1G52670.1	AT1G52670.1	Symbols: Single hybrid motif superfamily protein chr1:19615119-19617420 REVERSE LENGTH=274	Symbols: Single hybrid motif superfamily protein chr1:19615119-19617420 REVERSE LENGTH=274	BLP1		AADQGLVILQSPTVGYFR	1×Deamidated [Q10(100)]	---------*--------	00180	1	1	12	392.35	ü	ü	ü	ü	ü	ü	ü	ü	ü	3.74666e+06	2.7285e+06	1.09267e+07	2.58577e+06	1.46076e+06	1.0521e+07	3.87054e+06	7.26036e+06	9.12187e+06		0	1936.02	0.929077	106.735
67		ü	AT1G52670.1	AT1G52670.1	AT1G52670.1	Symbols: Single hybrid motif superfamily protein chr1:19615119-19617420 REVERSE LENGTH=274	Symbols: Single hybrid motif superfamily protein chr1:19615119-19617420 REVERSE LENGTH=274	BLP1		AADQGLVILQSPTVGYFRR		-------------------	00180	1	1	3	407.318			ü		ü				ü	1.27007e+06	4.86018e+06	5.52183e+06	3.6458e+06	3.17139e+06	2.40768e+06	0	3.04123e+06	6.41607e+06		1	2091.13	0.981774	90.8332
68		ü	AT1G52670.1	AT1G52670.1	AT1G52670.1	Symbols: Single hybrid motif superfamily protein chr1:19615119-19617420 REVERSE LENGTH=274	Symbols: Single hybrid motif superfamily protein chr1:19615119-19617420 REVERSE LENGTH=274	BLP1		AADQGLVILQSPTVGYFRRSK		---------------------	00180	1	1	8	407.454	ü	ü	ü	ü	ü		ü	ü	ü	6.3868e+06	1.96479e+07	2.56665e+07	1.40323e+07	2.70091e+07	2.67722e+07	3.01697e+07	2.63743e+06	4.98322e+07		2	2306.26	1.53231	80.9328
69		ü	AT1G54920.3	AT1G54920.3	AT1G54920.3	Symbols: unknown protein; FUNCTIONS IN: molecular_function unknown; INVOLVED IN: biological_process unknown; EXPRESSED IN: 23 plant structures; EXPRESSED DURING: 15 growth stages. chr1:20470916-20474898 FORWARD LENGTH=901	Symbols: unknown protein; FUNCTIONS IN: molecular_function unknown; INVOLVED IN: biological_process unknown; EXPRESSED IN: 23 plant structures; EXPRESSED DURING: 15 growth stages. chr1:20470916-20474898 FORWARD LENGTH=901			AADSDEVQK		---------	00604	1	1	9	267.739	ü	ü	ü	ü	ü	ü	ü	ü	ü	8.49819e+06	5.15775e+06	4.3878e+06	7.01868e+06	3.65965e+06	4.43435e+06	1.74718e+07	1.19284e+07	7.94947e+06		0	962.443	-0.328345	22.6243
70		ü	AT1G27752.1	AT1G27752.1	AT1G27752.1	Symbols: Ubiquitin system component Cue protein chr1:9662250-9667318 FORWARD LENGTH=873	Symbols: Ubiquitin system component Cue protein chr1:9662250-9667318 FORWARD LENGTH=873			AADSLSQK		--------	00205	1	1	5	227.812		ü	ü		ü	ü		ü		0	0	0	0	0	0	0	0	0		0	819.421	2.26827	24.6619
71		ü	AT1G07780.3_x000D_; AT1G07780.5_x000D_; AT1G07780.2_x000D_; AT1G07780.1	AT1G07780.3_x000D_ AT1G07780.5_x000D_ AT1G07780.2_x000D_ AT1G07780.1	AT1G07780.3_x000D_; AT1G07780.5_x000D_; AT1G07780.2_x000D_; AT1G07780.1	Symbols: PAI1, TRP6 phosphoribosylanthranilate isomerase 1 chr1:2410352-2411833 REVERSE LENGTH=275<|>Symbols: PAI1 phosphoribosylanthranilate isomerase 1 chr1:2410352-2411833 REVERSE LENGTH=275<|>Symbols: PAI1, TRP6 phosphoribosylanthranilate isomerase 1 chr1:2410352-2411833 REVERSE LENGTH=275<|>Symbols: PAI1, TRP6 phosphoribosylanthranilate isomerase 1 chr1:2410352-2411833 REVERSE LENGTH=275	Symbols: PAI1, TRP6 phosphoribosylanthranilate isomerase 1 chr1:2410352-2411833 REVERSE LENGTH=275<|>Symbols: PAI1 phosphoribosylanthranilate isomerase 1 chr1:2410352-2411833 REVERSE LENGTH=275<|>Symbols: PAI1, TRP6 phosphoribosylanthranilate isomerase 1 chr1:2410352-2411833 REVERSE LENGTH=275<|>Symbols: PAI1, TRP6 phosphoribosylanthranilate isomerase 1 chr1:2410352-2411833 REVERSE LENGTH=275	PAI1		AADSSDLELVQLHGNGSR	1×Deamidated [N15(100)]	--------------*---	00136	1	1	1	363.662									ü	1.03916e+06	2.43668e+06	1.45113e+06	2.72784e+06	1.50524e+06	2.76364e+06	967891	1.10629e+06	1.32805e+06		0	1869.89	-0.517292	71.1737
72		ü	AT3G10650.1	AT3G10650.1	AT3G10650.1	Symbols: BEST Arabidopsis thaliana protein match is: nucleoporin-related (TAIR:AT5G20200.1); Has 61042 Blast hits to 31782 proteins in 2093 species: Archae - 202; Bacteria - 16480; Metazoa - 16017; Fungi - 12552; Plants - 1653; Viruses - 629; Other Eukaryotes - 13509 (source: NCBI BLink). chr3:3325562-3330819 REVERSE LENGTH=1309	Symbols: BEST Arabidopsis thaliana protein match is: nucleoporin-related (TAIR:AT5G20200.1); Has 61042 Blast hits to 31782 proteins in 2093 species: Archae - 202; Bacteria - 16480; Metazoa - 16017; Fungi - 12552; Plants - 1653; Viruses - 629; Other Eukaryotes - 13509 (source: NCBI BLink). chr3:3325562-3330819 REVERSE LENGTH=1309	NUP1		AADSSTMNEEQR		------------	00173	1	1	3	364.337	ü	ü	ü							4.1014e+06	2.57111e+06	2.67111e+06	0	0	0	1.17945e+06	0	973161		0	1338.56	0.419133	29.5683
73		ü	AT2G41090.1	AT2G41090.1	AT2G41090.1	Symbols: Calcium-binding EF-hand family protein chr2:17135823-17136618 FORWARD LENGTH=191	Symbols: Calcium-binding EF-hand family protein chr2:17135823-17136618 FORWARD LENGTH=191	CML10		AADVDGDGQINYR		-------------	00125	1	1	4	341.013	ü	ü		ü			ü			0	0	0	0	0	0	0	0	0		0	1393.63	1.43802	51.9668
74		ü	AT1G15690.1	AT1G15690.1	AT1G15690.1	Symbols: AVP1, ATAVP3, AVP-3, AtVHP1;1 Inorganic H pyrophosphatase family protein chr1:5399115-5402185 FORWARD LENGTH=770	Symbols: AVP1, ATAVP3, AVP-3, AtVHP1;1 Inorganic H pyrophosphatase family protein chr1:5399115-5402185 FORWARD LENGTH=770	AVP1		AADVGADLVGK		-----------	00255	1	1	10	342.513	ü	ü	ü	ü	ü	ü	ü	ü	ü	4.6806e+08	4.88726e+08	2.70782e+08	4.01241e+08	2.66667e+08	2.93188e+09	4.1458e+08	4.06026e+08	9.03347e+08		0	1015.54	-0.444353	55.8155
75		ü	AT3G09350.1	AT3G09350.1	AT3G09350.1	Symbols: Fes1A Fes1A chr3:2871216-2873109 FORWARD LENGTH=363	Symbols: Fes1A Fes1A chr3:2871216-2873109 FORWARD LENGTH=363	FES1A		AADVVSTIVQNNPR		--------------	00119	1	1	5	331.941	ü	ü	ü	ü			ü			9.03184e+06	6.73658e+06	4.85245e+06	5.08261e+06	2.05704e+06	3.4233e+06	4.89065e+06	1.94453e+06	1.46933e+06		0	1483.79	0.659673	69.3917
76		ü	AT3G56240.1	AT3G56240.1	AT3G56240.1	Symbols: CCH copper chaperone chr3:20863460-20864402 REVERSE LENGTH=121	Symbols: CCH copper chaperone chr3:20863460-20864402 REVERSE LENGTH=121	CCH		AAEAETKPSQV		-----------	00111	1	1	9	363.68	ü	ü	ü	ü	ü	ü	ü	ü	ü	2.11585e+07	1.55812e+07	1.1482e+07	1.34123e+07	6.80584e+06	1.24015e+07	1.52823e+07	8.49046e+06	1.11459e+07		1	1130.57	0.405347	32.1479
77		ü	AT1G68600.1	AT1G68600.1	AT1G68600.1	Symbols: Aluminium activated malate transporter family protein chr1:25759947-25762778 FORWARD LENGTH=537	Symbols: Aluminium activated malate transporter family protein chr1:25759947-25762778 FORWARD LENGTH=537	ALMT5		AAEALQMK		--------	00384	1	1	2	233.18							ü	ü		1.52367e+06	0	0	2.03935e+06	0	0	3.59306e+06	6.30586e+06	1.98648e+06		0	861.45	-0.671076	39.9309
78		ü	AT1G08600.2_x000D_; AT1G08600.4_x000D_; AT1G08600.3	AT1G08600.2_x000D_ AT1G08600.4_x000D_ AT1G08600.3	AT1G08600.2_x000D_; AT1G08600.4_x000D_; AT1G08600.3	Symbols: ATRX P-loop containing nucleoside triphosphate hydrolases superfamily protein chr1:2724562-2733431 FORWARD LENGTH=1479<|>Symbols: ATRX P-loop containing nucleoside triphosphate hydrolases superfamily protein chr1:2724562-2733431 FORWARD LENGTH=1479<|>Symbols: ATRX P-loop containing nucleoside triphosphate hydrolases superfamily protein chr1:2724562-2733431 FORWARD LENGTH=1479	Symbols: ATRX P-loop containing nucleoside triphosphate hydrolases superfamily protein chr1:2724562-2733431 FORWARD LENGTH=1479<|>Symbols: ATRX P-loop containing nucleoside triphosphate hydrolases superfamily protein chr1:2724562-2733431 FORWARD LENGTH=1479<|>Symbols: ATRX P-loop containing nucleoside triphosphate hydrolases superfamily protein chr1:2724562-2733431 FORWARD LENGTH=1479	ATRX		AAEAQEALEK		----------	00127	1	1	17	333.612	ü	ü	ü	ü	ü	ü	ü	ü	ü	3.54197e+07	2.53273e+07	1.08578e+07	1.17267e+07	8.52821e+06	4.11824e+06	1.57969e+07	1.31599e+07	7.57853e+06		0	1059.53	0.957971	36.2066
79		ü	AT1G71410.1	AT1G71410.1	AT1G71410.1	Symbols: ARM repeat superfamily protein chr1:26913070-26917515 REVERSE LENGTH=909	Symbols: ARM repeat superfamily protein chr1:26913070-26917515 REVERSE LENGTH=909	SCYL2B		AAEDAFLDLIR		-----------	00095	1	1	9	382.121	ü	ü	ü	ü	ü	ü	ü	ü	ü	3.17391e+07	1.99482e+07	1.42266e+07	1.3953e+07	6.75637e+06	8.89502e+06	1.51578e+07	9.67456e+06	9.10855e+06		0	1233.65	-0.580893	106.645
80		ü	AT2G15860.1	AT2G15860.1	AT2G15860.1	Symbols: unknown protein; FUNCTIONS IN: molecular_function unknown; INVOLVED IN: biological_process unknown; LOCATED IN: cellular_component unknown; EXPRESSED IN: 24 plant structures; EXPRESSED DURING: 13 growth stages; Has 30201 Blast hits to 17322 proteins in 780 species: Archae - 12; Bacteria - 1396; Metazoa - 17338; Fungi - 3422; Plants - 5037; Viruses - 0; Other Eukaryotes - 2996 (source: NCBI BLink). chr2:6905712-6909282 REVERSE LENGTH=512	Symbols: unknown protein; FUNCTIONS IN: molecular_function unknown; INVOLVED IN: biological_process unknown; LOCATED IN: cellular_component unknown; EXPRESSED IN: 24 plant structures; EXPRESSED DURING: 13 growth stages; Has 30201 Blast hits to 17322 proteins in 780 species: Archae - 12; Bacteria - 1396; Metazoa - 17338; Fungi - 3422; Plants - 5037; Viruses - 0; Other Eukaryotes - 2996 (source: NCBI BLink). chr2:6905712-6909282 REVERSE LENGTH=512			AAEDISR		-------	00061	1	1	18	227.518	ü	ü	ü	ü	ü	ü	ü	ü	ü	4.17942e+07	3.81212e+07	2.44698e+07	2.54676e+07	1.58392e+07	2.17329e+07	2.04282e+07	1.60337e+07	1.55425e+07		0	761.379	-2.45174	26.8378
81		ü	AT4G28750.1	AT4G28750.1	AT4G28750.1	Symbols: PSAE-1 Photosystem I reaction centre subunit IV / PsaE protein chr4:14202951-14203888 REVERSE LENGTH=143	Symbols: PSAE-1 Photosystem I reaction centre subunit IV / PsaE protein chr4:14202951-14203888 REVERSE LENGTH=143	PSAE1		AAEDPAPASSSSK		-------------	00045	1	1	8	348.306	ü	ü	ü	ü	ü	ü	ü		ü	1.82485e+07	1.33113e+07	8.14154e+06	1.4328e+07	7.11729e+06	1.21592e+07	1.22686e+07	3.57341e+06	1.9484e+07		0	1217.56	1.44456	25.7523
82		ü	ATCG00270.1	ATCG00270.1	ATCG00270.1	Symbols: PSBD photosystem II reaction center protein D chrC:32711-33772 FORWARD LENGTH=353	Symbols: PSBD photosystem II reaction center protein D chrC:32711-33772 FORWARD LENGTH=353	psbD		AAEDPEFETFYTK		-------------	00306	1	1	9	345.42	ü	ü	ü	ü	ü	ü	ü	ü	ü	7.28109e+06	1.5826e+07	1.02917e+07	1.14692e+07	4.70977e+06	9.49115e+06	9.32831e+06	4.40482e+06	1.04844e+07		0	1547.69	0.558594	80.7481
83		ü	AT1G48120.1	AT1G48120.1	AT1G48120.1	Symbols: hydrolases;protein serine/threonine phosphatases chr1:17774238-17779624 REVERSE LENGTH=1340	Symbols: hydrolases;protein serine/threonine phosphatases chr1:17774238-17779624 REVERSE LENGTH=1340	MAIL3		AAEEACVGR	1×Methylthio [C6]	-----*---	01139	1	1	1	240.176		ü								1.68084e+06	1.63805e+06	720713	0	0	0	0	0	0		0	951.402	-0.846195	42.4513
84		ü	AT3G50590.1	AT3G50590.1	AT3G50590.1	Symbols: Transducin/WD40 repeat-like superfamily protein chr3:18771292-18779220 FORWARD LENGTH=1614	Symbols: Transducin/WD40 repeat-like superfamily protein chr3:18771292-18779220 FORWARD LENGTH=1614	TWD40-1		AAEEFKK		-------	01124	1	1	8	179.486	ü	ü	ü	ü	ü		ü	ü	ü	4.10596e+06	3.28967e+06	2.38004e+06	2.63405e+06	1.72821e+06	2.10163e+06	2.34334e+06	1.76657e+06	1.89627e+06		1	822.436	2.11153	22.4329
85		ü	AT5G03630.1	AT5G03630.1	AT5G03630.1	Symbols: ATMDAR2 Pyridine nucleotide-disulphide oxidoreductase family protein chr5:922378-924616 REVERSE LENGTH=435	Symbols: ATMDAR2 Pyridine nucleotide-disulphide oxidoreductase family protein chr5:922378-924616 REVERSE LENGTH=435	MDAR2		AAEEGNSIPEYDYLPYFYSR		--------------------	00332	1	1	5	197.636	ü		ü	ü		ü			ü	1.00352e+06	1.08239e+06	604284	810350	0	868100	789262	0	691909		0	2384.07	0.953602	108.468
86		ü	AT2G17410.1	AT2G17410.1	AT2G17410.1	Symbols: ARID/BRIGHT DNA-binding domain-containing protein chr2:7559869-7563474 FORWARD LENGTH=786	Symbols: ARID/BRIGHT DNA-binding domain-containing protein chr2:7559869-7563474 FORWARD LENGTH=786	ARID3		AAEEHDMIASGDHEEFPVNPDNK		-----------------------	00190	1	1	1	334.386			ü							0	0	0	0	0	0	0	0	0		0	2552.1	4.69217	61.1989
87		ü	AT1G25480.1	AT1G25480.1	AT1G25480.1	Symbols: Aluminium activated malate transporter family protein chr1:8948467-8950876 FORWARD LENGTH=548	Symbols: Aluminium activated malate transporter family protein chr1:8948467-8950876 FORWARD LENGTH=548	ALMT4		AAEELQMK		--------	00393	1	1	3	220.702							ü	ü	ü	5.94858e+06	4.49237e+06	2.14235e+06	2.3787e+06	1.7312e+06	4.64614e+06	7.94491e+06	8.26714e+06	5.36444e+06		0	919.455	0.710892	41.4115
88		ü	AT4G30160.2	AT4G30160.2	AT4G30160.2	Symbols: VLN4 villin 4 chr4:14754528-14759511 FORWARD LENGTH=983	Symbols: VLN4 villin 4 chr4:14754528-14759511 FORWARD LENGTH=983			AAEEMIR		-------	00310	1	1	4	214.241	ü	ü		ü		ü				7.56323e+06	7.32479e+06	3.81203e+06	4.73651e+06	3.37116e+06	5.02457e+06	3.38022e+06	4.07219e+06	3.89657e+06		0	819.403	1.91532	38.6831
89		ü	AT3G60240.4	AT3G60240.4	AT3G60240.4	Symbols: EIF4G, CUM2 eukaryotic translation initiation factor 4G chr3:22261842-22268295 FORWARD LENGTH=1727	Symbols: EIF4G, CUM2 eukaryotic translation initiation factor 4G chr3:22261842-22268295 FORWARD LENGTH=1727	EIF4G		AAEFLGR		-------	01636	1	1	1	208.066			ü							0	0	0	0	0	0	0	0	0		0	763.41	1.24416	50.7743
90		ü	AT5G42980.1	AT5G42980.1	AT5G42980.1	Symbols: ATTRX3, ATH3, ATTRXH3, TRXH3, TRX3 thioredoxin 3 chr5:17242772-17243718 FORWARD LENGTH=118	Symbols: ATTRX3, ATH3, ATTRXH3, TRXH3, TRX3 thioredoxin 3 chr5:17242772-17243718 FORWARD LENGTH=118	TRX3		AAEGEVIACHTVEDWTEK	1×Acetyl [N-Term];1×Methylthio [C9]	*-------*---------	00002	1	1	9	459.113	ü	ü	ü	ü	ü	ü	ü	ü	ü	1.11655e+07	7.46096e+06	5.83753e+06	5.92063e+06	3.18931e+06	5.62239e+06	6.6175e+06	4.60275e+06	4.31605e+06		0	2075.9	-0.1964	117.036
91		ü	AT2G40660.1	AT2G40660.1	AT2G40660.1	Symbols: Nucleic acid-binding, OB-fold-like protein chr2:16966011-16968866 FORWARD LENGTH=389	Symbols: Nucleic acid-binding, OB-fold-like protein chr2:16966011-16968866 FORWARD LENGTH=389			AAEGVKPVDKPDVQPQLGTK		--------------------	00172	1	1	17	495.321	ü	ü	ü	ü	ü	ü	ü	ü	ü	1.307e+07	1.0288e+07	8.39438e+06	7.6409e+06	3.50501e+06	9.03867e+06	9.97607e+06	7.10286e+06	8.50314e+06		2	2077.13	-0.0532699	46.8009
92		ü	ATCG00520.1	ATCG00520.1	ATCG00520.1	Symbols: YCF4 unfolded protein binding chrC:59772-60326 FORWARD LENGTH=184	Symbols: YCF4 unfolded protein binding chrC:59772-60326 FORWARD LENGTH=184	ycf4		AAELAYFLR		---------	00170	1	1	9	334.637	ü	ü	ü	ü	ü	ü	ü	ü	ü	1.78618e+07	1.74345e+07	1.06536e+07	1.40316e+07	7.00894e+06	1.28783e+07	1.09019e+07	8.54502e+06	9.74264e+06		0	1053.57	0.203062	89.4779
93		ü	AT5G46070.1	AT5G46070.1	AT5G46070.1	Symbols: Guanylate-binding family protein chr5:18683468-18688397 FORWARD LENGTH=1082	Symbols: Guanylate-binding family protein chr5:18683468-18688397 FORWARD LENGTH=1082			AAEIEAK		-------	00793	1	1	1	164.309	ü									2.656e+06	0	0	0	0	0	0	0	0		0	731.393	-1.05589	25.2665
94		ü	AT5G35630.3_x000D_; AT5G35630.1_x000D_; AT5G35630.2	AT5G35630.3_x000D_ AT5G35630.1_x000D_ AT5G35630.2	AT5G35630.3_x000D_; AT5G35630.1_x000D_; AT5G35630.2	Symbols: GS2, GLN2, ATGSL1 glutamine synthetase 2 chr5:13831220-13833239 FORWARD LENGTH=430<|>Symbols: GS2, GLN2, ATGSL1 glutamine synthetase 2 chr5:13831220-13833239 FORWARD LENGTH=430<|>Symbols: GS2, GLN2, ATGSL1 glutamine synthetase 2 chr5:13831220-13833239 FORWARD LENGTH=430	Symbols: GS2, GLN2, ATGSL1 glutamine synthetase 2 chr5:13831220-13833239 FORWARD LENGTH=430<|>Symbols: GS2, GLN2, ATGSL1 glutamine synthetase 2 chr5:13831220-13833239 FORWARD LENGTH=430<|>Symbols: GS2, GLN2, ATGSL1 glutamine synthetase 2 chr5:13831220-13833239 FORWARD LENGTH=430	GLN2		AAEIFSNK		--------	00168	1	1	9	243.545	ü	ü	ü	ü	ü	ü	ü	ü	ü	7.90723e+07	9.88917e+07	6.43863e+07	6.95691e+07	3.74822e+07	8.87216e+07	7.16225e+07	3.08169e+07	8.70142e+07		0	879.457	0.974271	44.61
95		ü	AT4G16630.1	AT4G16630.1	AT4G16630.1	Symbols: DEA(D/H)-box RNA helicase family protein chr4:9362176-9366449 REVERSE LENGTH=789	Symbols: DEA(D/H)-box RNA helicase family protein chr4:9362176-9366449 REVERSE LENGTH=789	RH28		AAELHGNLTQAQR		-------------	00439	1	1	9	461.65	ü	ü	ü	ü	ü	ü	ü	ü	ü	9.23645e+06	1.60452e+07	1.80576e+07	1.07968e+07	8.7355e+06	2.32178e+07	7.80507e+06	1.20244e+07	1.7107e+07		0	1408.73	0.0453398	36.0179
96		ü	AT2G47510.1_x000D_; AT2G47510.2	AT2G47510.1_x000D_ AT2G47510.2	AT2G47510.1_x000D_; AT2G47510.2	Symbols: FUM1 fumarase 1 chr2:19498614-19502020 FORWARD LENGTH=492<|>Symbols: FUM1 fumarase 1 chr2:19498614-19502020 FORWARD LENGTH=492	Symbols: FUM1 fumarase 1 chr2:19498614-19502020 FORWARD LENGTH=492<|>Symbols: FUM1 fumarase 1 chr2:19498614-19502020 FORWARD LENGTH=492	FUM1		AAEILGR		-------	00143	1	1	12	263.229	ü	ü	ü	ü	ü	ü	ü	ü	ü	3.3971e+06	3.17387e+06	2.38816e+06	3.3278e+06	1.7796e+06	4.26388e+06	1.88686e+06	1.45158e+06	3.47626e+06		0	729.425	0.55585	42.7783
97		ü	AT4G31570.1	AT4G31570.1	AT4G31570.1	Symbols: CONTAINS InterPro DOMAIN/s: Prefoldin (InterPro:IPR009053); BEST Arabidopsis thaliana protein match is: unknown protein (TAIR:AT1G24460.1); Has 194354 Blast hits to 66887 proteins in 3244 species: Archae - 3688; Bacteria - 38556; Metazoa - 84828; Fungi - 17265; Plants - 10589; Viruses - 805; Other Eukaryotes - 38623 (source: NCBI BLink). chr4:15297061-15306036 FORWARD LENGTH=2730	Symbols: CONTAINS InterPro DOMAIN/s: Prefoldin (InterPro:IPR009053); BEST Arabidopsis thaliana protein match is: unknown protein (TAIR:AT1G24460.1); Has 194354 Blast hits to 66887 proteins in 3244 species: Archae - 3688; Bacteria - 38556; Metazoa - 84828; Fungi - 17265; Plants - 10589; Viruses - 805; Other Eukaryotes - 38623 (source: NCBI BLink). chr4:15297061-15306036 FORWARD LENGTH=2730			AAELLLAELNEVQETNDSLQEDLSK		-------------------------	02004	1	1	9	349.844	ü	ü	ü	ü	ü	ü	ü	ü	ü	1.35952e+06	1.00707e+06	977685	0	0	0	634985	0	0		0	2772.38	4.50736	124.563
98		ü	AT5G07350.2	AT5G07350.2	AT5G07350.2	Symbols: Tudor1, AtTudor1, TSN1 TUDOR-SN protein 1 chr5:2320021-2324892 REVERSE LENGTH=1007	Symbols: Tudor1, AtTudor1, TSN1 TUDOR-SN protein 1 chr5:2320021-2324892 REVERSE LENGTH=1007			AAELQCK	1×Methylthio [C6]	-----*-	00349	1	1	9	214.421	ü	ü	ü	ü	ü	ü	ü	ü	ü	9.22249e+06	8.8954e+06	5.9268e+06	1.02944e+07	5.77108e+06	9.80007e+06	6.91734e+06	4.53497e+06	9.27682e+06		0	808.369	0.175249	43.8554
99		ü	AT2G07698.1	AT2G07698.1	AT2G07698.1	Symbols: ATPase, F1 complex, alpha subunit protein chr2:3361474-3364028 FORWARD LENGTH=777	Symbols: ATPase, F1 complex, alpha subunit protein chr2:3361474-3364028 FORWARD LENGTH=777			AAELTNLFESR		-----------	00277	1	1	9	424.987	ü	ü	ü	ü	ü	ü	ü	ü	ü	8.13602e+07	6.66467e+07	5.75571e+07	8.05306e+07	4.59611e+07	7.807e+07	5.02054e+07	4.90336e+07	5.91385e+07		0	1250.64	0.764739	85.1137
100		ü	AT1G08250.1	AT1G08250.1	AT1G08250.1	Symbols: ADT6 arogenate dehydratase 6 chr1:2588994-2590235 REVERSE LENGTH=413	Symbols: ADT6 arogenate dehydratase 6 chr1:2588994-2590235 REVERSE LENGTH=413	ADT6		AAEIYGLEILEDGIQDDVSNVTR		-----------------------	00266	1	1	7	394.999	ü	ü	ü	ü		ü	ü		ü	0	0	0	0	0	0	0	0	0		0	2520.25	2.20182	128.635
101		ü	AT5G22630.1	AT5G22630.1	AT5G22630.1	Symbols: ADT5 arogenate dehydratase 5 chr5:7524645-7525922 FORWARD LENGTH=425	Symbols: ADT5 arogenate dehydratase 5 chr5:7524645-7525922 FORWARD LENGTH=425	ADT5		AAELYGLQILADGIQDDAGNVTR		-----------------------	00276	1	1	1	261.737				ü						0	0	0	0	0	0	0	0	0		0	2403.22	1.52316	119.197
102		ü	AT4G32180.1	AT4G32180.1	AT4G32180.1	Symbols: ATPANK2, PANK2 pantothenate kinase 2 chr4:15537724-15543715 REVERSE LENGTH=901	Symbols: ATPANK2, PANK2 pantothenate kinase 2 chr4:15537724-15543715 REVERSE LENGTH=901	PANK2		AAEMGGLLVDAMVNPGDGSK		--------------------	00790	1	1	8	487.177	ü	ü	ü	ü	ü	ü	ü		ü	1.69354e+07	9.41252e+06	7.76536e+06	3.83045e+06	2.09009e+06	2.37358e+06	4.47174e+06	2.42957e+06	1.69562e+06		0	1931.92	4.94494	100.595
103		ü	AT4G32180.1	AT4G32180.1	AT4G32180.1	Symbols: ATPANK2, PANK2 pantothenate kinase 2 chr4:15537724-15543715 REVERSE LENGTH=901	Symbols: ATPANK2, PANK2 pantothenate kinase 2 chr4:15537724-15543715 REVERSE LENGTH=901	PANK2		AAEMGGLLVDAMVNPGDGSK	1×Oxidation [M12(100)]	-----------*--------	00790	1	1	5	287.304	ü	ü	ü	ü						3.44102e+06	2.87238e+06	1.26481e+06	594559	0	0	654950	0	0		0	1947.92	0.0012219	85.0458
104		ü	AT5G65460.1	AT5G65460.1	AT5G65460.1	Symbols: KCA2, KAC2 kinesin like protein for actin based chloroplast movement 2 chr5:26161831-26169001 REVERSE LENGTH=1264	Symbols: KCA2, KAC2 kinesin like protein for actin based chloroplast movement 2 chr5:26161831-26169001 REVERSE LENGTH=1264	KIN14B		AAENTLDSSAVTK		-------------	00606	1	1	9	378.685	ü	ü	ü	ü	ü	ü	ü	ü	ü	4.1578e+07	3.03044e+07	1.94837e+07	1.98019e+07	1.1593e+07	1.76667e+07	1.48202e+07	1.40697e+07	1.17011e+07		0	1306.65	2.16782	44.3014
105		ü	AT2G27730.1	AT2G27730.1	AT2G27730.1	Symbols: copper ion binding chr2:11820056-11820867 REVERSE LENGTH=113	Symbols: copper ion binding chr2:11820056-11820867 REVERSE LENGTH=113			AAENVFIK		--------	00026	1	1	1	179.852						ü				2.98717e+06	0	0	3.18607e+06	801116	4.343e+06	3.30462e+06	0	1.98743e+06		0	891.493	0.0641299	54.6622
106		ü	AT3G43230.1	AT3G43230.1	AT3G43230.1	Symbols: RING/FYVE/PHD-type zinc finger family protein chr3:15207776-15209599 FORWARD LENGTH=485	Symbols: RING/FYVE/PHD-type zinc finger family protein chr3:15207776-15209599 FORWARD LENGTH=485	F7K15_80		AAEPLYTALR		----------	00468	1	1	3	274.019				ü	ü			ü		0	0	0	1.24987e+07	6.71722e+06	3.74381e+06	1.46504e+06	3.84035e+06	1.73383e+06		0	1104.6	0.22541	68.7413
107		ü	AT3G52950.2_x000D_; AT3G52950.1	AT3G52950.2_x000D_ AT3G52950.1	AT3G52950.2_x000D_; AT3G52950.1	Symbols: CBS / octicosapeptide/Phox/Bemp1 (PB1) domains-containing protein chr3:19634866-19636536 FORWARD LENGTH=556<|>Symbols: CBS / octicosapeptide/Phox/Bemp1 (PB1) domains-containing protein chr3:19634866-19636536 FORWARD LENGTH=556	Symbols: CBS / octicosapeptide/Phox/Bemp1 (PB1) domains-containing protein chr3:19634866-19636536 FORWARD LENGTH=556<|>Symbols: CBS / octicosapeptide/Phox/Bemp1 (PB1) domains-containing protein chr3:19634866-19636536 FORWARD LENGTH=556	CBSCBSPB3		AAEQGSALAAAVEGVEK		-----------------	00190	1	1	1	293.676	ü									0	0	0	0	0	0	0	0	0		0	1600.82	1.39206	79.2669
108		ü	AT1G18190.1	AT1G18190.1	AT1G18190.1	Symbols: GC2 golgin candidate 2 chr1:6257963-6261325 REVERSE LENGTH=668	Symbols: GC2 golgin candidate 2 chr1:6257963-6261325 REVERSE LENGTH=668	GC2		AAETILQQLDQQAADSLR		------------------	00011	1	1	4	269.561	ü	ü		ü		ü				615398	0	0	526450	0	0	0	0	0		0	1971.01	2.24212	108.827
109		ü	AT3G45780.2_x000D_; AT3G45780.1	AT3G45780.2_x000D_ AT3G45780.1	AT3G45780.2_x000D_; AT3G45780.1	Symbols: PHOT1, NPH1, JK224, RPT1 phototropin 1 chr3:16818557-16823960 FORWARD LENGTH=996<|>Symbols: PHOT1, NPH1, JK224, RPT1 phototropin 1 chr3:16818557-16823960 FORWARD LENGTH=996	Symbols: PHOT1, NPH1, JK224, RPT1 phototropin 1 chr3:16818557-16823960 FORWARD LENGTH=996<|>Symbols: PHOT1, NPH1, JK224, RPT1 phototropin 1 chr3:16818557-16823960 FORWARD LENGTH=996	PHOT1		AAEWGLVLK		---------	00117	1	1	19	259.302	ü	ü	ü	ü	ü	ü	ü	ü	ü	1.36021e+08	1.20851e+08	5.90808e+07	5.40235e+07	3.20074e+07	4.79984e+07	6.61655e+07	4.41894e+07	4.26128e+07		0	986.567	-1.01484	83.6437
110		ü	AT1G76400.1	AT1G76400.1	AT1G76400.1	Symbols: Ribophorin I chr1:28658713-28661672 REVERSE LENGTH=614	Symbols: Ribophorin I chr1:28658713-28661672 REVERSE LENGTH=614	OST1A		AAFAVAEK		--------	00221	1	1	1	281.172						ü				4.94897e+06	4.27159e+06	2.40366e+06	4.5906e+06	3.19642e+06	5.04643e+06	3.32278e+06	2.62428e+06	3.48078e+06		0	806.441	-0.650753	43.2237
111		ü	AT3G02260.1	AT3G02260.1	AT3G02260.1	Symbols: BIG, DOC1, TIR3, UMB1, ASA1, LPR1, CRM1 auxin transport protein (BIG) chr3:431152-448489 REVERSE LENGTH=5098	Symbols: BIG, DOC1, TIR3, UMB1, ASA1, LPR1, CRM1 auxin transport protein (BIG) chr3:431152-448489 REVERSE LENGTH=5098	BIG		AAFDSVSK		--------	03615	1	1	3	201.954							ü		ü	0	0	0	0	0	0	4.84648e+06	0	0		0	824.415	-1.34225	39.8217
112		ü	AT3G23900.3_x000D_; AT3G23900.1	AT3G23900.3_x000D_ AT3G23900.1	AT3G23900.3_x000D_; AT3G23900.1	Symbols: RNA recognition motif (RRM)-containing protein chr3:8631941-8635852 REVERSE LENGTH=987<|>Symbols: RNA recognition motif (RRM)-containing protein chr3:8631941-8635852 REVERSE LENGTH=987	Symbols: RNA recognition motif (RRM)-containing protein chr3:8631941-8635852 REVERSE LENGTH=987<|>Symbols: RNA recognition motif (RRM)-containing protein chr3:8631941-8635852 REVERSE LENGTH=987			AAFEATFK		--------	00037	1	1	8	232.068	ü	ü		ü	ü	ü	ü	ü	ü	4.95682e+06	5.31887e+06	3.73537e+06	2.55283e+06	1.29107e+06	2.98306e+06	1.81876e+06	2.25246e+06	2.13507e+06		0	884.451	-0.0303606	59.0601
113		ü	AT3G46540.1	AT3G46540.1	AT3G46540.1	Symbols: ENTH/VHS family protein chr3:17134204-17135411 REVERSE LENGTH=307	Symbols: ENTH/VHS family protein chr3:17134204-17135411 REVERSE LENGTH=307			AAFEFEDYLAIVEVLHK		-----------------	00072	1	1	6	406.765	ü	ü	ü	ü			ü	ü		5.70594e+06	4.2497e+06	3.87425e+06	1.71736e+06	0	0	2.37301e+06	1.66496e+06	0		0	1994.03	-2.16913	123.297
114		ü	AT3G02110.1	AT3G02110.1	AT3G02110.1	Symbols: scpl25 serine carboxypeptidase-like 25 chr3:370902-373637 REVERSE LENGTH=473	Symbols: scpl25 serine carboxypeptidase-like 25 chr3:370902-373637 REVERSE LENGTH=473	SCPL25		AAFELFK		-------	00456	1	1	9	216.844	ü	ü	ü	ü	ü	ü	ü	ü	ü	1.19256e+06	890510	594738	760306	0	791176	848781	0	781695		0	825.451	0.161959	81.2377
115	ü	ü	cont_C00138	cont_C00138	cont_C00138	Keratin, type II cytoskeletal 2 epidermal OS=Homo sapiens GN=KRT2 PE=1 SV=2	Keratin, type II cytoskeletal 2 epidermal OS=Homo sapiens GN=KRT2 PE=1 SV=2	KRT2	KRT2	AAFGGSGGR		---------	00516	1	1	18	207.32	ü	ü	ü	ü	ü	ü	ü	ü	ü	2.56788e+08	5.37586e+08	1.10593e+09	3.5871e+08	2.98774e+08	7.39694e+08	3.68732e+08	6.09743e+08	4.17904e+08		0	779.379	0.481857	28.4006
116		ü	AT3G44340.1	AT3G44340.1	AT3G44340.1	Symbols: CEF clone eighty-four chr3:16011923-16019873 REVERSE LENGTH=1096	Symbols: CEF clone eighty-four chr3:16011923-16019873 REVERSE LENGTH=1096	SEC24B		AAFLAMK		-------	00626	1	1	5	272.439	ü			ü		ü	ü		ü	2.39506e+06	1.74262e+06	1.22168e+06	1.89867e+06	731882	1.70412e+06	1.07728e+06	648550	1.0219e+06		0	751.417	-0.718925	61.2994
117		ü	AT4G14350.2_x000D_; AT4G14350.1	AT4G14350.2_x000D_ AT4G14350.1	AT4G14350.2_x000D_; AT4G14350.1	Symbols: AGC (cAMP-dependent, cGMP-dependent and protein kinase C) kinase family protein chr4:8256449-8259934 REVERSE LENGTH=551<|>Symbols: AGC (cAMP-dependent, cGMP-dependent and protein kinase C) kinase family protein chr4:8256449-8259934 REVERSE LENGTH=551	Symbols: AGC (cAMP-dependent, cGMP-dependent and protein kinase C) kinase family protein chr4:8256449-8259934 REVERSE LENGTH=551<|>Symbols: AGC (cAMP-dependent, cGMP-dependent and protein kinase C) kinase family protein chr4:8256449-8259934 REVERSE LENGTH=551	DL3215C		AAFIPQVNDELDTQNFEK		------------------	00431	1	1	6	320.496	ü	ü			ü	ü	ü		ü	4.11339e+06	2.54723e+06	1.48433e+06	2.19738e+06	1.06721e+06	1.2235e+06	2.02373e+06	1.61998e+06	921220		0	2079	-1.26352	92.6536
118		ü	AT3G07100.1	AT3G07100.1	AT3G07100.1	Symbols: ERMO2, SEC24A Sec23/Sec24 protein transport family protein chr3:2245689-2250077 REVERSE LENGTH=1038	Symbols: ERMO2, SEC24A Sec23/Sec24 protein transport family protein chr3:2245689-2250077 REVERSE LENGTH=1038	SEC24A		AAFMVMNQLGGK		------------	00564	1	1	1	269.15	ü									9.68903e+06	1.24418e+07	7.09538e+06	6.70817e+06	1.05154e+06	5.31217e+06	5.59682e+06	1.01354e+06	1.76859e+06		0	1266.63	0.585543	80.8738
119		ü	AT5G13780.1	AT5G13780.1	AT5G13780.1	Symbols: Acyl-CoA N-acyltransferases (NAT) superfamily protein chr5:4447610-4448603 REVERSE LENGTH=192	Symbols: Acyl-CoA N-acyltransferases (NAT) superfamily protein chr5:4447610-4448603 REVERSE LENGTH=192	NAA10		AAFNLYTETLGYK		-------------	00117	1	1	3	362.679			ü	ü		ü				5.27893e+06	5.59628e+06	4.75321e+06	3.85298e+06	1.44553e+06	3.52448e+06	2.22919e+06	2.71086e+06	2.9243e+06		0	1490.75	0.947259	92.0189
120		ü	AT1G30230.2	AT1G30230.2	AT1G30230.2	Symbols: Glutathione S-transferase, C-terminal-like;Translation elongation factor EF1B/ribosomal protein S6 chr1:10639286-10640601 FORWARD LENGTH=260	Symbols: Glutathione S-transferase, C-terminal-like;Translation elongation factor EF1B/ribosomal protein S6 chr1:10639286-10640601 FORWARD LENGTH=260	EEF-1BB1		AAFPNLNSDAGLK	1×Acetyl [N-Term];1×Deamidated [N7(100)]	*-----*------	00002	1	1	6	295.158				ü	ü	ü	ü	ü	ü	851419	0	0	2.21935e+06	1.09838e+06	2.98871e+06	1.11524e+07	8.58174e+06	7.69833e+06		0	1360.67	3.67342	101.977
121		ü	AT2G18110.1	AT2G18110.1	AT2G18110.1	Symbols: Translation elongation factor EF1B/ribosomal protein S6 family protein chr2:7872636-7873713 FORWARD LENGTH=231	Symbols: Translation elongation factor EF1B/ribosomal protein S6 family protein chr2:7872636-7873713 FORWARD LENGTH=231			AAFPNLNSGSGLK	1×Acetyl [N-Term]	*------------	00002	1	1	3	316.265							ü	ü	ü	0	0	0	0	0	0	0	0	0		0	1317.68	-1.71472	93.4998
122		ü	AT1G79690.1	AT1G79690.1	AT1G79690.1	Symbols: atnudt3, NUDT3 nudix hydrolase homolog 3 chr1:29985360-29990171 FORWARD LENGTH=772	Symbols: atnudt3, NUDT3 nudix hydrolase homolog 3 chr1:29985360-29990171 FORWARD LENGTH=772	NUDT3		AAFPVTKPPGANFYPPDMDK		--------------------	00314	1	1	1	248.389	ü									0	0	0	0	0	0	0	0	0		1	2163.06	1.31391	82.6494
123		ü	AT2G26460.1	AT2G26460.1	AT2G26460.1	Symbols: SMU2 RED family protein chr2:11255049-11258913 REVERSE LENGTH=585	Symbols: SMU2 RED family protein chr2:11255049-11258913 REVERSE LENGTH=585	SMU2		AAFQFGVK		--------	00521	1	1	11	216.081	ü	ü	ü				ü	ü	ü	2.80985e+07	3.13233e+07	1.41687e+07	1.13556e+07	5.8842e+06	7.81265e+06	3.00285e+07	1.69747e+07	1.23093e+07		0	867.472	-0.146485	66.3012
124		ü	AT3G57330.1	AT3G57330.1	AT3G57330.1	Symbols: ACA11 autoinhibited Ca2+-ATPase 11 chr3:21211655-21216375 REVERSE LENGTH=1025	Symbols: ACA11 autoinhibited Ca2+-ATPase 11 chr3:21211655-21216375 REVERSE LENGTH=1025	ACA11		AAFQFIDAGARPEYK		---------------	00069	1	1	1	292.621				ü						1.6702e+06	1.84508e+06	1.179e+06	2.17443e+06	1.11271e+06	2.86478e+06	1.25083e+06	764884	1.04999e+06		1	1683.85	0.75639	73.9517
125		ü	AT3G46960.1	AT3G46960.1	AT3G46960.1	Symbols: RNA helicase, ATP-dependent, SK12/DOB1 protein chr3:17291004-17298067 REVERSE LENGTH=1347	Symbols: RNA helicase, ATP-dependent, SK12/DOB1 protein chr3:17291004-17298067 REVERSE LENGTH=1347	SKI2		AAFSQTVQQLLDLK		--------------	01056	1	1	3	204.74	ü		ü				ü			971846	0	412190	0	0	0	670657	495111	0		0	1561.86	-0.827598	111.341
126		ü	AT3G15970.1	AT3G15970.1	AT3G15970.1	Symbols: NUP50 (Nucleoporin 50 kDa) protein chr3:5408982-5410379 REVERSE LENGTH=465	Symbols: NUP50 (Nucleoporin 50 kDa) protein chr3:5408982-5410379 REVERSE LENGTH=465	NUP50B		AAFTADSVMFEYLEGGWK		------------------	00333	1	1	3	202.974	ü	ü	ü							0	0	0	0	0	0	0	0	0		0	2021.93	-0.520625	124.565
127		ü	AT3G01490.1	AT3G01490.1	AT3G01490.1	Symbols: Protein kinase superfamily protein chr3:191095-193258 REVERSE LENGTH=411	Symbols: Protein kinase superfamily protein chr3:191095-193258 REVERSE LENGTH=411	CBC1		AAFTQEVAVWHK		------------	00155	1	1	10	324.921	ü	ü	ü	ü	ü	ü	ü	ü	ü	1.45537e+07	1.36933e+07	8.03151e+06	9.50974e+06	4.16964e+06	5.62591e+06	7.59608e+06	3.79677e+06	3.35179e+06		0	1386.72	0.104083	67.5019
128		ü	AT5G54440.1	AT5G54440.1	AT5G54440.1	Symbols: CLUB, AtTRS130 CLUB chr5:22100056-22107695 FORWARD LENGTH=1259	Symbols: CLUB, AtTRS130 CLUB chr5:22100056-22107695 FORWARD LENGTH=1259	TRS130		AAGAHRPVDADHSETDTEGR		--------------------	01092	1	1	3	346.041	ü			ü		ü				1.01426e+06	1.06926e+06	439880	916368	0	0	0	0	0		1	2091.94	0.195296	25.3194
129		ü	AT5G17920.1_x000D_; AT5G17920.2	AT5G17920.1_x000D_ AT5G17920.2	AT5G17920.1_x000D_; AT5G17920.2	Symbols: ATCIMS, ATMETS, ATMS1 Cobalamin-independent synthase family protein chr5:5935771-5939195 FORWARD LENGTH=765<|>Symbols: ATCIMS Cobalamin-independent synthase family protein chr5:5935771-5939195 FORWARD LENGTH=765	Symbols: ATCIMS, ATMETS, ATMS1 Cobalamin-independent synthase family protein chr5:5935771-5939195 FORWARD LENGTH=765<|>Symbols: ATCIMS Cobalamin-independent synthase family protein chr5:5935771-5939195 FORWARD LENGTH=765	MS1		AAGATWIQLDEPVLVMDLEGQK	1×Oxidation [M16(100)]	---------------*------	00197	1	1	1	236.858				ü						0	0	0	1.38224e+06	0	0	0	0	0		0	2400.21	-1.88978	117.737
130		ü	AT5G35410.1	AT5G35410.1	AT5G35410.1	Symbols: SOS2, SNRK3.11, CIPK24, ATSOS2 Protein kinase superfamily protein chr5:13634933-13638062 FORWARD LENGTH=446	Symbols: SOS2, SNRK3.11, CIPK24, ATSOS2 Protein kinase superfamily protein chr5:13634933-13638062 FORWARD LENGTH=446	CIPK24		AAGETLEYHK		----------	00406	1	1	12	306.802	ü	ü	ü	ü	ü	ü	ü	ü	ü	2.11504e+07	9.71657e+06	9.70102e+06	1.37907e+07	1.15452e+07	1.2271e+07	1.30057e+07	1.08284e+07	9.44641e+06		0	1118.55	0.557052	33.8156
131		ü	AT4G37640.1	AT4G37640.1	AT4G37640.1	Symbols: ACA2 calcium ATPase 2 chr4:17683225-17686808 REVERSE LENGTH=1014	Symbols: ACA2 calcium ATPase 2 chr4:17683225-17686808 REVERSE LENGTH=1014	ACA2		AAGFEICADELGSIVESHDVK	1×Methylthio [C7]	------*--------------	00091	1	1	4	320.807	ü	ü				ü	ü			1.81636e+06	611843	0	928593	0	0	819739	0	0		0	2236.03	-0.824899	118.767
132		ü	AT4G38420.1	AT4G38420.1	AT4G38420.1	Symbols: sks9 SKU5 similar 9 chr4:17982840-17985173 FORWARD LENGTH=549	Symbols: sks9 SKU5 similar 9 chr4:17982840-17985173 FORWARD LENGTH=549			AAGGFGGFR		---------	00137	1	1	16	241.266	ü	ü	ü	ü	ü	ü	ü	ü	ü	1.26826e+07	4.41289e+07	3.2607e+07	2.56923e+07	1.43062e+07	2.81807e+07	1.08055e+07	1.54163e+07	2.04832e+07		0	839.416	-1.64472	56.3543
133		ü	AT3G43300.1	AT3G43300.1	AT3G43300.1	Symbols: ATMIN7, BEN1 HOPM interactor 7 chr3:15234235-15245034 REVERSE LENGTH=1758	Symbols: ATMIN7, BEN1 HOPM interactor 7 chr3:15234235-15245034 REVERSE LENGTH=1758			AAGGFLTR	1×Acetyl [N-Term]	*-------	00002	1	1	9	293.229	ü	ü	ü	ü	ü	ü	ü	ü	ü	978885	1.26521e+06	940595	930677	0	582388	641032	0	0		0	834.447	0.145403	81.6446
134		ü	AT1G56220.3	AT1G56220.3	AT1G56220.3	Symbols: Dormancy/auxin associated family protein chr1:21043414-21044469 FORWARD LENGTH=140	Symbols: Dormancy/auxin associated family protein chr1:21043414-21044469 FORWARD LENGTH=140			AAGGSETGPR		----------	00123	1	1	11	301.392	ü	ü	ü	ü	ü	ü	ü	ü		2.4621e+07	2.81569e+07	1.16737e+07	7.59691e+06	7.98645e+06	8.70873e+06	1.02371e+07	8.01822e+06	7.09737e+06		0	902.433	-0.718003	20.776
135		ü	AT1G58080.1	AT1G58080.1	AT1G58080.1	Symbols: ATATP-PRT1, HISN1A, ATP-PRT1 ATP phosphoribosyl transferase 1 chr1:21504562-21507429 REVERSE LENGTH=411	Symbols: ATATP-PRT1, HISN1A, ATP-PRT1 ATP phosphoribosyl transferase 1 chr1:21504562-21507429 REVERSE LENGTH=411	HISN1A		AAGGSGVLVSPLTYIFDEDTPR		----------------------	00380	1	1	1	171.498						ü				0	0	0	0	0	0	0	0	0		0	2265.14	2.93399	123.953
136		ü	AT1G59910.1	AT1G59910.1	AT1G59910.1	Symbols: Actin-binding FH2 (formin homology 2) family protein chr1:22054167-22057052 REVERSE LENGTH=929	Symbols: Actin-binding FH2 (formin homology 2) family protein chr1:22054167-22057052 REVERSE LENGTH=929	FH7		AAGIDYDSFVATTLALGTR		-------------------	00762	1	1	2	220.789							ü	ü		0	0	0	0	0	0	552929	0	0		0	1941.99	0.163632	118.14
137		ü	AT2G38530.1	AT2G38530.1	AT2G38530.1	Symbols: LTP2, LP2, cdf3 lipid transfer protein 2 chr2:16128481-16128948 FORWARD LENGTH=118	Symbols: LTP2, LP2, cdf3 lipid transfer protein 2 chr2:16128481-16128948 FORWARD LENGTH=118	LTP2		AAGLPSACK	1×Methylthio [C8]	-------*-	00093	1	1	1	202.48				ü						0	0	0	1.64977e+06	0	0	0	0	0		0	863.411	-1.67543	56.375
138		ü	AT2G32240.1	AT2G32240.1	AT2G32240.1	Symbols: FUNCTIONS IN: molecular_function unknown; INVOLVED IN: response to cadmium ion; LOCATED IN: plasma membrane; EXPRESSED IN: 25 plant structures; EXPRESSED DURING: 13 growth stages; CONTAINS InterPro DOMAIN/s: Prefoldin (InterPro:IPR009053); BEST Arabidopsis thaliana protein match is: unknown protein (TAIR:AT1G05320.3); Has 470429 Blast hits to 168274 proteins in 4282 species: Archae - 6896; Bacteria - 131956; Metazoa - 175525; Fungi - 33166; Plants - 25441; Viruses - 2243; Other Eukaryotes - 95202 (source: NCBI BLink). chr2:13684614-13689330 REVERSE LENGTH=1333	Symbols: FUNCTIONS IN: molecular_function unknown; INVOLVED IN: response to cadmium ion; LOCATED IN: plasma membrane; EXPRESSED IN: 25 plant structures; EXPRESSED DURING: 13 growth stages; CONTAINS InterPro DOMAIN/s: Prefoldin (InterPro:IPR009053); BEST Arabidopsis thaliana protein match is: unknown protein (TAIR:AT1G05320.3); Has 470429 Blast hits to 168274 proteins in 4282 species: Archae - 6896; Bacteria - 131956; Metazoa - 175525; Fungi - 33166; Plants - 25441; Viruses - 2243; Other Eukaryotes - 95202 (source: NCBI BLink). chr2:13684614-13689330 REVERSE LENGTH=1333	PICC		AAGLQESEVMEK		------------	00757	1	1	6	396.323	ü	ü		ü	ü	ü	ü			1.46702e+07	1.00039e+07	7.02819e+06	7.00095e+07	2.62644e+07	3.50309e+07	4.36883e+06	3.37934e+06	1.70736e+06		0	1291.62	4.43336	52.5223
139		ü	AT2G32240.1	AT2G32240.1	AT2G32240.1	Symbols: FUNCTIONS IN: molecular_function unknown; INVOLVED IN: response to cadmium ion; LOCATED IN: plasma membrane; EXPRESSED IN: 25 plant structures; EXPRESSED DURING: 13 growth stages; CONTAINS InterPro DOMAIN/s: Prefoldin (InterPro:IPR009053); BEST Arabidopsis thaliana protein match is: unknown protein (TAIR:AT1G05320.3); Has 470429 Blast hits to 168274 proteins in 4282 species: Archae - 6896; Bacteria - 131956; Metazoa - 175525; Fungi - 33166; Plants - 25441; Viruses - 2243; Other Eukaryotes - 95202 (source: NCBI BLink). chr2:13684614-13689330 REVERSE LENGTH=1333	Symbols: FUNCTIONS IN: molecular_function unknown; INVOLVED IN: response to cadmium ion; LOCATED IN: plasma membrane; EXPRESSED IN: 25 plant structures; EXPRESSED DURING: 13 growth stages; CONTAINS InterPro DOMAIN/s: Prefoldin (InterPro:IPR009053); BEST Arabidopsis thaliana protein match is: unknown protein (TAIR:AT1G05320.3); Has 470429 Blast hits to 168274 proteins in 4282 species: Archae - 6896; Bacteria - 131956; Metazoa - 175525; Fungi - 33166; Plants - 25441; Viruses - 2243; Other Eukaryotes - 95202 (source: NCBI BLink). chr2:13684614-13689330 REVERSE LENGTH=1333	PICC		AAGLQESEVMEK	1×Oxidation [M10(100)]	---------*--	00757	1	1	1	489.14				ü						0	0	0	0	0	0	0	0	0		0	1307.61	3.17246	42.0097
140		ü	AT1G74250.1	AT1G74250.1	AT1G74250.1	Symbols: DNAJ heat shock N-terminal domain-containing protein chr1:27920328-27922414 FORWARD LENGTH=630	Symbols: DNAJ heat shock N-terminal domain-containing protein chr1:27920328-27922414 FORWARD LENGTH=630	JJJ1		AAGLSEAEATAQFQELVHAYEVLSDPK		---------------------------	00046	1	1	2	168.125			ü				ü			0	0	0	0	0	0	0	0	0		0	2874.42	-0.949085	125.563
141		ü	AT1G74250.1	AT1G74250.1	AT1G74250.1	Symbols: DNAJ heat shock N-terminal domain-containing protein chr1:27920328-27922414 FORWARD LENGTH=630	Symbols: DNAJ heat shock N-terminal domain-containing protein chr1:27920328-27922414 FORWARD LENGTH=630	JJJ1		AAGLSEAEATAQFQELVHAYEVLSDPK	1×Deamidated [Q12(99.7)]	-----------*---------------	00046	1	1	1	237.466		ü								0	0	0	0	0	0	0	0	0		0	2875.4	8.28003	125.891
142		ü	AT3G25860.1	AT3G25860.1	AT3G25860.1	Symbols: LTA2, PLE2 2-oxoacid dehydrogenases acyltransferase family protein chr3:9460632-9462585 FORWARD LENGTH=480	Symbols: LTA2, PLE2 2-oxoacid dehydrogenases acyltransferase family protein chr3:9460632-9462585 FORWARD LENGTH=480	LTA2		AAGMALAQHPVVNASCK	1×Methylthio [C16]	---------------*-	00316	1	1	5	479.359			ü		ü		ü	ü	ü	2.5223e+06	3.29669e+06	4.07073e+06	2.24284e+06	8.44691e+06	2.85981e+06	8.51022e+06	1.06264e+07	4.44615e+06		0	1713.82	0.511186	61.064
143		ü	AT1G73460.1	AT1G73460.1	AT1G73460.1	Symbols: Protein kinase superfamily protein chr1:27620122-27624899 FORWARD LENGTH=1169	Symbols: Protein kinase superfamily protein chr1:27620122-27624899 FORWARD LENGTH=1169	DYRKP-2A		AAGNELR		-------	00054	1	1	7	220.405		ü	ü	ü	ü	ü	ü	ü		2.75236e+07	1.83043e+07	1.0442e+07	1.72467e+07	7.82813e+06	1.15583e+07	2.29956e+07	1.36859e+07	1.47592e+07		0	730.384	0.359783	24.895
144		ü	AT4G31160.1	AT4G31160.1	AT4G31160.1	Symbols: DCAF1 DDB1-CUL4 associated factor 1 chr4:15145936-15152939 FORWARD LENGTH=1883	Symbols: DCAF1 DDB1-CUL4 associated factor 1 chr4:15145936-15152939 FORWARD LENGTH=1883	DCAF1		AAHAPDDAAK		----------	00424	1	1	1	222.521								ü		581113	747451	499581	0	0	0	1.0371e+06	1.0346e+06	598984		0	966.464	-0.918051	19.2075
145		ü	AT1G55250.1	AT1G55250.1	AT1G55250.1	Symbols: HUB2 histone mono-ubiquitination 2 chr1:20607214-20612302 FORWARD LENGTH=900	Symbols: HUB2 histone mono-ubiquitination 2 chr1:20607214-20612302 FORWARD LENGTH=900	HUB2		AAHETESACQER	1×Methylthio [C9]	--------*---	00605	1	1	1	252.329	ü									4.68178e+06	3.93037e+06	2.63817e+06	1.13995e+06	1.14028e+06	790261	1.70861e+06	1.27047e+06	892666		0	1377.55	0.508303	30.13
146		ü	AT3G09840.1	AT3G09840.1	AT3G09840.1	Symbols: CDC48, ATCDC48, CDC48A cell division cycle 48 chr3:3019494-3022832 FORWARD LENGTH=809	Symbols: CDC48, ATCDC48, CDC48A cell division cycle 48 chr3:3019494-3022832 FORWARD LENGTH=809	CDC48A		AAHFEESMK		---------	00737	1	1	9	285.061	ü	ü	ü	ü	ü	ü	ü	ü	ü	7.61493e+06	5.65326e+06	3.08342e+06	7.05874e+06	3.76858e+06	4.56133e+06	6.35266e+06	3.79432e+06	5.03424e+06		0	1049.47	1.37723	33.5065
147			AT2G18960.1; AT5G57350.2_x000D_; AT5G57350.1; AT4G30190.1	AT2G18960.1	AT2G18960.1; AT5G57350.2_x000D_; AT5G57350.1; AT4G30190.1	Symbols: AHA1, PMA, OST2, HA1 H(+)-ATPase 1 chr2:8221858-8227268 FORWARD LENGTH=949 | Symbols: HA3 H(+)-ATPase 3 chr5:23231208-23236381 REVERSE LENGTH=949<|>Symbols: AHA3, ATAHA3, HA3 H(+)-ATPase 3 chr5:23231208-23236381 REVERSE LENGTH=949 | Symbols: AHA2, PMA2, HA2 H(+)-ATPase 2 chr4:14770820-14775920 REVERSE LENGTH=948	Symbols: AHA1, PMA, OST2, HA1 H(+)-ATPase 1 chr2:8221858-8227268 FORWARD LENGTH=949 | Symbols: HA3 H(+)-ATPase 3 chr5:23231208-23236381 REVERSE LENGTH=949<|>Symbols: AHA3, ATAHA3, HA3 H(+)-ATPase 3 chr5:23231208-23236381 REVERSE LENGTH=949 | Symbols: AHA2, PMA2, HA2 H(+)-ATPase 2 chr4:14770820-14775920 REVERSE LENGTH=948	AHA1;AHA3;AHA2		AAHLVDSTNQVGHFQK		----------------	00223; 00224; 00223	3	3	9	394.471	ü	ü	ü	ü	ü	ü	ü	ü	ü	3.00011e+07	3.69276e+07	1.81038e+07	3.05381e+07	1.85175e+07	2.69217e+07	2.23417e+07	2.05157e+07	2.6073e+07		0	1751.88	-0.401724	44.2411
148		ü	AT2G05920.1	AT2G05920.1	AT2G05920.1	Symbols: Subtilase family protein chr2:2269831-2272207 REVERSE LENGTH=754	Symbols: Subtilase family protein chr2:2269831-2272207 REVERSE LENGTH=754	SBT1.8		AAHPEWSPSAIK		------------	00551	1	1	9	282.206	ü	ü	ü	ü	ü	ü	ü	ü	ü	1.82699e+07	1.25893e+07	7.77397e+06	8.26019e+06	3.96249e+06	6.68674e+06	9.22011e+06	6.86218e+06	9.1086e+06		0	1293.66	3.80527	51.8629
149		ü	AT1G18070.3	AT1G18070.3	AT1G18070.3	Symbols: Translation elongation factor EF1A/initiation factor IF2gamma family protein chr1:6214236-6218211 REVERSE LENGTH=543	Symbols: Translation elongation factor EF1A/initiation factor IF2gamma family protein chr1:6214236-6218211 REVERSE LENGTH=543			AAKEEAEDVAEANK		--------------	00085	1	1	14	554.065	ü	ü	ü	ü	ü	ü	ü	ü	ü	2.54277e+07	2.19603e+07	1.20743e+07	1.32751e+07	8.48818e+06	9.76826e+06	1.34631e+07	1.0003e+07	8.24293e+06		1	1474.7	0.544223	36.5157
150		ü	AT1G18070.3	AT1G18070.3	AT1G18070.3	Symbols: Translation elongation factor EF1A/initiation factor IF2gamma family protein chr1:6214236-6218211 REVERSE LENGTH=543	Symbols: Translation elongation factor EF1A/initiation factor IF2gamma family protein chr1:6214236-6218211 REVERSE LENGTH=543			AAKEEAEDVAEANKK		---------------	00085	1	1	14	613.57	ü	ü	ü	ü	ü	ü	ü	ü	ü	5.59756e+07	4.20757e+07	2.34832e+07	1.36706e+07	1.29602e+07	8.68246e+06	2.83212e+07	2.03017e+07	1.82936e+07		2	1602.8	1.5872	31.0678
151		ü	AT1G29880.1	AT1G29880.1	AT1G29880.1	Symbols: glycyl-tRNA synthetase / glycine--tRNA ligase chr1:10459662-10462781 REVERSE LENGTH=729	Symbols: glycyl-tRNA synthetase / glycine--tRNA ligase chr1:10459662-10462781 REVERSE LENGTH=729			AAKPEIDAAIEQLNK		---------------	00073	1	1	1	242.611				ü						3.16892e+06	5.23873e+06	3.71055e+06	4.1488e+06	1.41338e+06	4.30843e+06	3.08716e+06	1.3444e+06	3.08092e+06		1	1610.87	1.22524	69.8044
152		ü	AT2G42010.1	AT2G42010.1	AT2G42010.1	Symbols: PLDBETA1, PLDBETA phospholipase D beta 1 chr2:17533018-17537990 REVERSE LENGTH=1083	Symbols: PLDBETA1, PLDBETA phospholipase D beta 1 chr2:17533018-17537990 REVERSE LENGTH=1083	PLDBETA1		AAKPSGIK		--------	00693	1	1	3	222.333	ü	ü						ü		0	0	0	0	0	0	0	0	0		1	771.472	2.1473	19.3317
153		ü	AT1G36180.1	AT1G36180.1	AT1G36180.1	Symbols: ACC2 acetyl-CoA carboxylase 2 chr1:13546047-13558339 FORWARD LENGTH=2355	Symbols: ACC2 acetyl-CoA carboxylase 2 chr1:13546047-13558339 FORWARD LENGTH=2355	ACC2		AAIAGINDNTGK		------------	01953	1	1	3	350.96				ü	ü	ü				0	0	0	9.11626e+06	4.42905e+06	6.88705e+06	0	979106	800043		0	1144.6	2.75027	45.6438
154			AT2G17390.1; AT4G35450.5	AT4G35450.5	AT2G17390.1; AT4G35450.5	Symbols: AKR2B ankyrin repeat-containing 2B chr2:7555870-7557743 FORWARD LENGTH=344 | Symbols: AKR2 ankyrin repeat-containing protein 2 chr4:16839862-16841759 FORWARD LENGTH=350	Symbols: AKR2B ankyrin repeat-containing 2B chr2:7555870-7557743 FORWARD LENGTH=344 | Symbols: AKR2 ankyrin repeat-containing protein 2 chr4:16839862-16841759 FORWARD LENGTH=350	AKR2B;AKR2		AALASGGNKDEEDSEGR		-----------------	00238; 00244	2	2	27	611.724	ü	ü	ü	ü	ü	ü	ü	ü	ü	3.16718e+08	2.29113e+08	1.29608e+08	1.35598e+08	8.11986e+07	1.19954e+08	1.53806e+08	1.06574e+08	1.05498e+08		1	1705.76	0.801718	28.5255
155			AT2G17390.1; AT4G35450.5	AT4G35450.5	AT2G17390.1; AT4G35450.5	Symbols: AKR2B ankyrin repeat-containing 2B chr2:7555870-7557743 FORWARD LENGTH=344 | Symbols: AKR2 ankyrin repeat-containing protein 2 chr4:16839862-16841759 FORWARD LENGTH=350	Symbols: AKR2B ankyrin repeat-containing 2B chr2:7555870-7557743 FORWARD LENGTH=344 | Symbols: AKR2 ankyrin repeat-containing protein 2 chr4:16839862-16841759 FORWARD LENGTH=350	AKR2B;AKR2		AALASGGNKDEEDSEGR	1×Deamidated [N8(100)]	-------*---------	00238; 00244	2	2	9	476.007	ü		ü	ü	ü	ü	ü	ü	ü	4.07032e+06	3.45187e+06	1.74304e+06	2.05873e+06	964850	1.61593e+06	1.73181e+06	1.26766e+06	1.15238e+06		1	1706.75	-0.664252	31.9009
156		ü	AT1G29070.1	AT1G29070.1	AT1G29070.1	Symbols: Ribosomal protein L34 chr1:10149884-10151155 FORWARD LENGTH=157	Symbols: Ribosomal protein L34 chr1:10149884-10151155 FORWARD LENGTH=157	RPL34		AALCQTK	1×Methylthio [C4]	---*---	00101	1	1	19	171.354	ü	ü	ü	ü	ü	ü	ü	ü	ü	3.00138e+08	1.03178e+09	1.3502e+09	2.33558e+08	7.92814e+08	1.04474e+09	2.94345e+08	7.44131e+08	7.51975e+08		0	780.374	0.361905	41.3714
157		ü	AT3G15220.1	AT3G15220.1	AT3G15220.1	Symbols: Protein kinase superfamily protein chr3:5126899-5131752 REVERSE LENGTH=690	Symbols: Protein kinase superfamily protein chr3:5126899-5131752 REVERSE LENGTH=690			AALDAGFR		--------	00502	1	1	3	196.902							ü	ü	ü	1.18184e+06	1.25988e+06	630989	909545	0	797470	2.43819e+06	1.68499e+06	1.99255e+06		0	820.431	-0.392779	55.0483
158		ü	AT4G10790.1	AT4G10790.1	AT4G10790.1	Symbols: UBX domain-containing protein chr4:6640752-6643035 REVERSE LENGTH=480	Symbols: UBX domain-containing protein chr4:6640752-6643035 REVERSE LENGTH=480	PUX10		AALEADQAR		---------	00331	1	1	6	240.745			ü	ü	ü	ü		ü	ü	3.88149e+06	4.73184e+06	3.61063e+06	5.94851e+06	9.01797e+06	6.41894e+06	3.95868e+06	4.02741e+06	3.00901e+06		0	944.48	0.455254	32.2634
159		ü	AT5G55860.1	AT5G55860.1	AT5G55860.1	Symbols: Plant protein of unknown function (DUF827) chr5:22610146-22612166 FORWARD LENGTH=649	Symbols: Plant protein of unknown function (DUF827) chr5:22610146-22612166 FORWARD LENGTH=649			AALEDMMLTINQISSETEAAR		---------------------	00383	1	1	6	383.286	ü	ü	ü	ü			ü	ü		1.62551e+06	1.24851e+06	943847	0	0	0	812846	694857	0		0	2294.1	3.48968	125.546
160		ü	AT3G48750.1	AT3G48750.1	AT3G48750.1	Symbols: CDKA;1, CDC2AAT, CDK2, CDC2, CDC2A, CDKA1 cell division control 2 chr3:18072238-18074296 FORWARD LENGTH=294	Symbols: CDKA;1, CDC2AAT, CDK2, CDC2, CDC2A, CDKA1 cell division control 2 chr3:18072238-18074296 FORWARD LENGTH=294	CDKA-1		AALEHEYFK		---------	00280	1	1	5	244.552	ü		ü				ü	ü	ü	4.68006e+06	6.81339e+06	7.05225e+06	5.01828e+06	2.5485e+06	4.4819e+06	6.85802e+06	5.84841e+06	9.29889e+06		0	1107.55	-0.130936	47.7126
161		ü	000000b	000000b	000000b	TurboID	TurboID			AALELFEQEGLAPYLPR		-----------------	00251	1	1	2	201.398	ü	ü								1.6908e+06	1.51372e+06	0	0	0	0	0	0	0		0	1917.01	-0.961719	115.723
162		ü	AT1G21100.1	AT1G21100.1	AT1G21100.1	Symbols: O-methyltransferase family protein chr1:7386991-7388318 REVERSE LENGTH=373	Symbols: O-methyltransferase family protein chr1:7386991-7388318 REVERSE LENGTH=373	IGMT1		AALELGVFDTLYAAASR		-----------------	00044	1	1	1	254.554	ü									643033	0	0	0	0	0	0	0	0		0	1767.93	-3.32507	121.405
163		ü	AT1G21130.1	AT1G21130.1	AT1G21130.1	Symbols: O-methyltransferase family protein chr1:7399170-7400470 REVERSE LENGTH=373	Symbols: O-methyltransferase family protein chr1:7399170-7400470 REVERSE LENGTH=373	IGMT4		AALELGVFDTLYAEASR		-----------------	00044	1	1	6	379.655	ü		ü	ü	ü		ü		ü	6.76404e+06	3.33591e+06	1.79683e+06	1.2275e+06	644519	925615	1.28415e+06	587842	2.00252e+06		0	1825.93	-0.678832	119.581
164		ü	AT5G43560.2_x000D_; AT5G43560.1	AT5G43560.2_x000D_ AT5G43560.1	AT5G43560.2_x000D_; AT5G43560.1	Symbols: TRAF-like superfamily protein chr5:17501043-17505526 FORWARD LENGTH=1055<|>Symbols: TRAF-like superfamily protein chr5:17501043-17505526 FORWARD LENGTH=1055	Symbols: TRAF-like superfamily protein chr5:17501043-17505526 FORWARD LENGTH=1055<|>Symbols: TRAF-like superfamily protein chr5:17501043-17505526 FORWARD LENGTH=1055	TRAF1A		AALEPLPK		--------	00346	1	1	4	226.941	ü						ü	ü	ü	5.24738e+06	5.18803e+06	2.67116e+06	2.96047e+06	1.31994e+06	2.70676e+06	6.8028e+06	6.34938e+06	4.34201e+06		0	838.503	1.6242	50.7815
165		ü	AT2G05990.2_x000D_; AT2G05990.1	AT2G05990.2_x000D_ AT2G05990.1	AT2G05990.2_x000D_; AT2G05990.1	Symbols: MOD1, ENR1 NAD(P)-binding Rossmann-fold superfamily protein chr2:2322876-2324867 FORWARD LENGTH=390<|>Symbols: MOD1, ENR1 NAD(P)-binding Rossmann-fold superfamily protein chr2:2322876-2324867 FORWARD LENGTH=390	Symbols: MOD1, ENR1 NAD(P)-binding Rossmann-fold superfamily protein chr2:2322876-2324867 FORWARD LENGTH=390<|>Symbols: MOD1, ENR1 NAD(P)-binding Rossmann-fold superfamily protein chr2:2322876-2324867 FORWARD LENGTH=390	MOD1		AALESDTR		--------	00283	1	1	8	236.926	ü	ü	ü	ü	ü		ü	ü	ü	4.9071e+06	4.94556e+06	2.96166e+06	4.28465e+06	2.54903e+06	4.84171e+06	4.23712e+06	2.58619e+06	4.77282e+06		0	862.426	-0.244499	28.3935
166		ü	AT4G18130.1	AT4G18130.1	AT4G18130.1	Symbols: PHYE phytochrome E chr4:10042312-10045948 REVERSE LENGTH=1112	Symbols: PHYE phytochrome E chr4:10042312-10045948 REVERSE LENGTH=1112	PHYE		AALESLLCK	1×Methylthio [C8]	-------*-	00653	1	1	1	207.356		ü								0	0	0	0	0	0	0	0	0		0	993.511	-2.21312	89.8012
167		ü	AT4G37460.1	AT4G37460.1	AT4G37460.1	Symbols: SRFR1 Tetratricopeptide repeat (TPR)-like superfamily protein chr4:17608623-17615534 REVERSE LENGTH=1052	Symbols: SRFR1 Tetratricopeptide repeat (TPR)-like superfamily protein chr4:17608623-17615534 REVERSE LENGTH=1052	SRFR1		AALGEYVEAVEDLTK		---------------	00376	1	1	6	290.38	ü		ü	ü		ü	ü	ü		3.07934e+06	942594	1.29613e+06	868211	0	0	1.59182e+06	511863	0		0	1607.82	-0.0953147	112.862
168		ü	AT5G66760.1	AT5G66760.1	AT5G66760.1	Symbols: SDH1-1 succinate dehydrogenase 1-1 chr5:26653776-26657224 FORWARD LENGTH=634	Symbols: SDH1-1 succinate dehydrogenase 1-1 chr5:26653776-26657224 FORWARD LENGTH=634	SDH1-1		AAIGLSEHGFNTACITK	1×Methylthio [C14]	-------------*---	00064	1	1	9	410.539	ü	ü	ü	ü	ü	ü	ü	ü	ü	2.47467e+06	2.04562e+06	2.68372e+06	2.1516e+06	1.01923e+06	3.35315e+06	1.95461e+06	915272	1.8969e+06		0	1778.86	-0.0493969	77.2805
169		ü	AT5G65010.2	AT5G65010.2	AT5G65010.2	Symbols: ASN2 asparagine synthetase 2 chr5:25969224-25972278 FORWARD LENGTH=579	Symbols: ASN2 asparagine synthetase 2 chr5:25969224-25972278 FORWARD LENGTH=579			AALGVHVAAYEEDK		--------------	00546	1	1	9	405.559	ü	ü	ü	ü	ü	ü	ü	ü	ü	1.70173e+07	1.5888e+07	1.03543e+07	7.63779e+06	5.93654e+06	1.34351e+07	7.67364e+06	4.85125e+06	1.64329e+07		0	1472.74	-0.267009	54.8258
170		ü	AT5G10240.1	AT5G10240.1	AT5G10240.1	Symbols: ASN3 asparagine synthetase 3 chr5:3212934-3216418 REVERSE LENGTH=578	Symbols: ASN3 asparagine synthetase 3 chr5:3212934-3216418 REVERSE LENGTH=578	ASN3		AALGVHVSAYGEDK		--------------	00545	1	1	3	337.354	ü	ü	ü							5.13044e+06	3.58945e+06	2.81306e+06	1.2078e+06	606837	1.42093e+06	1.80092e+06	1.07465e+06	900056		0	1416.71	-1.1666	52.4232
171		ü	AT4G15530.5_x000D_; AT4G15530.6	AT4G15530.5_x000D_ AT4G15530.6	AT4G15530.5_x000D_; AT4G15530.6	Symbols: PPDK pyruvate orthophosphate dikinase chr4:8864828-8870748 REVERSE LENGTH=963<|>Symbols: PPDK pyruvate orthophosphate dikinase chr4:8864828-8870748 REVERSE LENGTH=963	Symbols: PPDK pyruvate orthophosphate dikinase chr4:8864828-8870748 REVERSE LENGTH=963<|>Symbols: PPDK pyruvate orthophosphate dikinase chr4:8864828-8870748 REVERSE LENGTH=963	PPDK		AALIADEIAK		----------	00840	1	1	1	212.786		ü								1.1764e+07	6.69091e+06	4.84004e+06	6.18541e+06	2.24895e+06	4.51945e+06	4.95318e+06	3.16632e+06	2.96309e+06		0	1014.58	-0.229598	64.1614
172			AT5G22780.1; AT5G22770.1_x000D_; AT5G22770.3_x000D_; AT5G22770.2	AT5G22780.1	AT5G22780.1; AT5G22770.1_x000D_; AT5G22770.3_x000D_; AT5G22770.2	Symbols: Adaptor protein complex AP-2, alpha subunit chr5:7590100-7597828 REVERSE LENGTH=1013 | Symbols: alpha-ADR alpha-adaptin chr5:7579844-7588026 REVERSE LENGTH=1012<|>Symbols: alpha-ADR alpha-adaptin chr5:7579844-7588026 REVERSE LENGTH=1012<|>Symbols: alpha-ADR alpha-adaptin chr5:7579844-7588026 REVERSE LENGTH=1012	Symbols: Adaptor protein complex AP-2, alpha subunit chr5:7590100-7597828 REVERSE LENGTH=1013 | Symbols: alpha-ADR alpha-adaptin chr5:7579844-7588026 REVERSE LENGTH=1012<|>Symbols: alpha-ADR alpha-adaptin chr5:7579844-7588026 REVERSE LENGTH=1012<|>Symbols: alpha-ADR alpha-adaptin chr5:7579844-7588026 REVERSE LENGTH=1012	ALPHAC-AD;ALPHA-ADR		AAILAEK		-------	00417; 00417	2	2	8	265.082				ü	ü	ü	ü	ü		1.38953e+07	1.00478e+07	7.08221e+06	1.09892e+07	6.9617e+06	9.30272e+06	9.28028e+06	7.25524e+06	7.60004e+06		0	715.435	0.192072	36.7171
173		ü	AT5G50600.1_x000D_; AT5G50700.1	AT5G50600.1_x000D_ AT5G50700.1	AT5G50600.1_x000D_; AT5G50700.1	Symbols: ATHSD1, HSD1 hydroxysteroid dehydrogenase 1 chr5:20589917-20591653 REVERSE LENGTH=349<|>Symbols: HSD1 hydroxysteroid dehydrogenase 1 chr5:20623259-20624995 REVERSE LENGTH=349	Symbols: ATHSD1, HSD1 hydroxysteroid dehydrogenase 1 chr5:20589917-20591653 REVERSE LENGTH=349<|>Symbols: HSD1 hydroxysteroid dehydrogenase 1 chr5:20623259-20624995 REVERSE LENGTH=349	HSD1		AALLSFFETMR		-----------	00202	1	1	1	187.135				ü						0	0	0	0	0	0	0	0	0		0	1285.66	0.24099	112.891
174		ü	AT2G20450.1	AT2G20450.1	AT2G20450.1	Symbols: Ribosomal protein L14 chr2:8813923-8815071 FORWARD LENGTH=134	Symbols: Ribosomal protein L14 chr2:8813923-8815071 FORWARD LENGTH=134	RPL14A		AALNDFDR		--------	00100	1	1	4	237.995	ü		ü			ü			ü	0	0	0	0	0	0	0	0	0		0	921.442	-1.13607	53.0558
175		ü	AT1G09620.1	AT1G09620.1	AT1G09620.1	Symbols: ATP binding;leucine-tRNA ligases;aminoacyl-tRNA ligases;nucleotide binding;ATP binding;aminoacyl-tRNA ligases chr1:3113077-3116455 REVERSE LENGTH=1091	Symbols: ATP binding;leucine-tRNA ligases;aminoacyl-tRNA ligases;nucleotide binding;ATP binding;aminoacyl-tRNA ligases chr1:3113077-3116455 REVERSE LENGTH=1091			AALNLAYQNFSK		------------	00334	1	1	1	243.647				ü						0	0	0	0	0	0	0	0	0		0	1339.7	5.11899	76.3125
176		ü	AT2G07360.2	AT2G07360.2	AT2G07360.2	Symbols: SH3 domain-containing protein chr2:3047623-3057099 REVERSE LENGTH=1198	Symbols: SH3 domain-containing protein chr2:3047623-3057099 REVERSE LENGTH=1198	TASH3		AALNPVK		-------	00080	1	1	8	221.542	ü	ü	ü	ü	ü	ü	ü		ü	1.15616e+07	9.56142e+06	5.72406e+06	8.83351e+06	5.67809e+06	8.19474e+06	7.57693e+06	6.45906e+06	6.04567e+06		0	712.435	0.438249	34.1755
177		ü	AT2G35630.1	AT2G35630.1	AT2G35630.1	Symbols: MOR1, GEM1 ARM repeat superfamily protein chr2:14966828-14980361 FORWARD LENGTH=1978	Symbols: MOR1, GEM1 ARM repeat superfamily protein chr2:14966828-14980361 FORWARD LENGTH=1978	MOR1		AALNTMATGYQILGADIWK		-------------------	01351	1	1	3	331.441	ü	ü	ü							3.33034e+06	1.63018e+06	1.51058e+06	966018	0	623864	1.03236e+06	599502	495215		0	2037.05	1.57085	114.069
178		ü	AT4G34660.1	AT4G34660.1	AT4G34660.1	Symbols: SH3 domain-containing protein chr4:16545595-16548294 REVERSE LENGTH=368	Symbols: SH3 domain-containing protein chr4:16545595-16548294 REVERSE LENGTH=368	SH3P2		AALNYGR		-------	00107	1	1	7	219.44	ü	ü	ü	ü			ü	ü	ü	2.90967e+07	1.68502e+07	1.21081e+07	1.83694e+07	8.0147e+06	1.01437e+07	2.23795e+07	1.99325e+07	9.45411e+06		0	764.405	0.0171864	37.6331
179			AT3G12780.1; AT1G56190.1	AT3G12780.1	AT3G12780.1; AT1G56190.1	Symbols: PGK1 phosphoglycerate kinase 1 chr3:4061127-4063140 REVERSE LENGTH=481 | Symbols: Phosphoglycerate kinase family protein chr1:21028403-21030454 FORWARD LENGTH=478	Symbols: PGK1 phosphoglycerate kinase 1 chr3:4061127-4063140 REVERSE LENGTH=481 | Symbols: Phosphoglycerate kinase family protein chr1:21028403-21030454 FORWARD LENGTH=478	PGK1		AAIPTIK		-------	00119; 00116	2	2	9	219.786	ü	ü	ü	ü	ü	ü	ü	ü	ü	2.70929e+07	4.70926e+07	2.21418e+07	4.83522e+07	3.15552e+07	4.53647e+07	4.20391e+07	4.6316e+07	4.40955e+07		0	713.456	1.95943	49.5498
180		ü	AT2G28000.1	AT2G28000.1	AT2G28000.1	Symbols: CPN60A, CH-CPN60A, SLP chaperonin-60alpha chr2:11926603-11929184 FORWARD LENGTH=586	Symbols: CPN60A, CH-CPN60A, SLP chaperonin-60alpha chr2:11926603-11929184 FORWARD LENGTH=586	CPN60A1		AALQAGIDK		---------	00059	1	1	13	268.73	ü	ü	ü	ü	ü	ü	ü	ü	ü	2.02324e+07	1.64062e+07	0	1.65442e+07	8.5977e+06	1.03525e+07	1.37045e+07	0	1.12501e+07		0	886.499	0.769818	40.7385
181			AT2G19830.1; AT4G29160.1_x000D_; AT4G29160.3	AT2G19830.1	AT2G19830.1; AT4G29160.1_x000D_; AT4G29160.3	Symbols: SNF7.2, VPS32 SNF7 family protein chr2:8558101-8559389 REVERSE LENGTH=213 | Symbols: SNF7.1 SNF7 family protein chr4:14381019-14382342 FORWARD LENGTH=219<|>Symbols: SNF7.1 SNF7 family protein chr4:14381019-14382342 FORWARD LENGTH=219	Symbols: SNF7.2, VPS32 SNF7 family protein chr2:8558101-8559389 REVERSE LENGTH=213 | Symbols: SNF7.1 SNF7 family protein chr4:14381019-14382342 FORWARD LENGTH=219<|>Symbols: SNF7.1 SNF7 family protein chr4:14381019-14382342 FORWARD LENGTH=219	VPS32.1;VPS32.2		AAIQCLK	1×Methylthio [C5]	----*--	00059; 00058	2	2	2	188.105	ü							ü		0	0	0	0	0	0	0	0	0		0	792.411	-0.856399	58.4744
182		ü	AT1G20970.1	AT1G20970.1	AT1G20970.1	Symbols: FUNCTIONS IN: molecular_function unknown; INVOLVED IN: biological_process unknown; LOCATED IN: plasma membrane, vacuole; EXPRESSED IN: guard cell, cultured cell; BEST Arabidopsis thaliana protein match is: proton pump interactor 1 (TAIR:AT4G27500.1); Has 30201 Blast hits to 17322 proteins in 780 species: Archae - 12; Bacteria - 1396; Metazoa - 17338; Fungi - 3422; Plants - 5037; Viruses - 0; Other Eukaryotes - 2996 (source: NCBI BLink). chr1:7314338-7319246 FORWARD LENGTH=1364	Symbols: FUNCTIONS IN: molecular_function unknown; INVOLVED IN: biological_process unknown; LOCATED IN: plasma membrane, vacuole; EXPRESSED IN: guard cell, cultured cell; BEST Arabidopsis thaliana protein match is: proton pump interactor 1 (TAIR:AT4G27500.1); Has 30201 Blast hits to 17322 proteins in 780 species: Archae - 12; Bacteria - 1396; Metazoa - 17338; Fungi - 3422; Plants - 5037; Viruses - 0; Other Eukaryotes - 2996 (source: NCBI BLink). chr1:7314338-7319246 FORWARD LENGTH=1364			AALQSLCSDQVENFMNMWNNDDEFRK	1×Methylthio [C7];1×Oxidation [M17(99.7)]	------*---------*---------	01029	1	1	1	150.786				ü						0	0	0	0	0	0	0	0	0		1	3167.33	-0.917421	125.951
183		ü	AT4G29830.1	AT4G29830.1	AT4G29830.1	Symbols: VIP3 Transducin/WD40 repeat-like superfamily protein chr4:14597728-14599157 FORWARD LENGTH=321	Symbols: VIP3 Transducin/WD40 repeat-like superfamily protein chr4:14597728-14599157 FORWARD LENGTH=321	VIP3		AAIQTMSNHNDQVWSVAFRPPGGTGVR		---------------------------	00276	1	1	1	403.306							ü			1.79675e+06	1.92006e+06	2.14243e+06	1.13865e+06	572657	1.43539e+06	4.01705e+06	2.39218e+06	1.20739e+06		1	2896.43	0.151316	79.0212
184		ü	AT5G45620.1	AT5G45620.1	AT5G45620.1	Symbols: Proteasome component (PCI) domain protein chr5:18501590-18503868 FORWARD LENGTH=386	Symbols: Proteasome component (PCI) domain protein chr5:18501590-18503868 FORWARD LENGTH=386	RPN9A		AALQYLESLK	1×Acetyl [N-Term]	*---------	00002	1	1	9	317.594	ü	ü	ü	ü	ü	ü	ü	ü	ü	1.93487e+06	1.78576e+06	1.17206e+06	1.51985e+06	704112	1.27576e+06	1.25575e+06	870452	1.25911e+06		0	1177.65	0.278653	125.397
185		ü	AT5G22060.1	AT5G22060.1	AT5G22060.1	Symbols: ATJ2, J2 DNAJ homologue 2 chr5:7303798-7305668 REVERSE LENGTH=419	Symbols: ATJ2, J2 DNAJ homologue 2 chr5:7303798-7305668 REVERSE LENGTH=419	ATJ2		AAISDMEIDDCEETTLHDVNIEDEMK	1×Methylthio [C11]	----------*---------------	00365	1	1	2	543.003	ü			ü						960345	0	0	0	0	0	0	0	0		0	3012.25	-0.708528	107.48
186		ü	AT1G02330.1	AT1G02330.1	AT1G02330.1	Symbols: CONTAINS InterPro DOMAIN/s: Hepatocellular carcinoma-associated antigen 59 (InterPro:IPR010756); Has 1239 Blast hits to 998 proteins in 204 species: Archae - 4; Bacteria - 71; Metazoa - 421; Fungi - 109; Plants - 87; Viruses - 5; Other Eukaryotes - 542 (source: NCBI BLink). chr1:462202-463521 REVERSE LENGTH=279	Symbols: CONTAINS InterPro DOMAIN/s: Hepatocellular carcinoma-associated antigen 59 (InterPro:IPR010756); Has 1239 Blast hits to 998 proteins in 204 species: Archae - 4; Bacteria - 71; Metazoa - 421; Fungi - 109; Plants - 87; Viruses - 5; Other Eukaryotes - 542 (source: NCBI BLink). chr1:462202-463521 REVERSE LENGTH=279	CSU2		AAISEEEEK		---------	00024	1	1	2	247.793	ü		ü							7.93816e+06	6.89687e+06	3.57832e+06	1.88873e+06	1.2365e+06	1.22707e+06	2.39732e+06	1.2178e+06	1.41745e+06		0	1005.47	0.573192	30.1759
187		ü	AT1G61870.1	AT1G61870.1	AT1G61870.1	Symbols: PPR336 pentatricopeptide repeat 336 chr1:22865326-22866552 REVERSE LENGTH=408	Symbols: PPR336 pentatricopeptide repeat 336 chr1:22865326-22866552 REVERSE LENGTH=408	PPR336		AALSLLK		-------	00049	1	1	9	226.254	ü	ü	ü	ü	ü	ü	ü	ü	ü	2.46854e+06	3.06899e+06	3.0045e+06	3.08469e+06	2.13901e+06	5.59997e+06	1.99908e+06	1.60746e+06	4.09078e+06		0	715.471	0.607112	62.2848
188		ü	AT1G74960.3_x000D_; AT1G74960.1_x000D_; AT1G74960.2	AT1G74960.3_x000D_ AT1G74960.1_x000D_ AT1G74960.2	AT1G74960.3_x000D_; AT1G74960.1_x000D_; AT1G74960.2	Symbols: FAB1 fatty acid biosynthesis 1 chr1:28152564-28155948 REVERSE LENGTH=541<|>Symbols: FAB1, KAS2, ATKAS2 fatty acid biosynthesis 1 chr1:28152564-28155948 REVERSE LENGTH=541<|>Symbols: FAB1, KAS2 fatty acid biosynthesis 1 chr1:28152564-28155948 REVERSE LENGTH=541	Symbols: FAB1 fatty acid biosynthesis 1 chr1:28152564-28155948 REVERSE LENGTH=541<|>Symbols: FAB1, KAS2, ATKAS2 fatty acid biosynthesis 1 chr1:28152564-28155948 REVERSE LENGTH=541<|>Symbols: FAB1, KAS2 fatty acid biosynthesis 1 chr1:28152564-28155948 REVERSE LENGTH=541	KAS2		AALSNSFGFGGHNSSIIFAPYK		----------------------	00520	1	1	2	229.533	ü			ü						0	0	0	0	0	0	0	0	0		0	2285.13	0.125481	93.8439
189		ü	AT1G74960.3_x000D_; AT1G74960.1_x000D_; AT1G74960.2	AT1G74960.3_x000D_ AT1G74960.1_x000D_ AT1G74960.2	AT1G74960.3_x000D_; AT1G74960.1_x000D_; AT1G74960.2	Symbols: FAB1 fatty acid biosynthesis 1 chr1:28152564-28155948 REVERSE LENGTH=541<|>Symbols: FAB1, KAS2, ATKAS2 fatty acid biosynthesis 1 chr1:28152564-28155948 REVERSE LENGTH=541<|>Symbols: FAB1, KAS2 fatty acid biosynthesis 1 chr1:28152564-28155948 REVERSE LENGTH=541	Symbols: FAB1 fatty acid biosynthesis 1 chr1:28152564-28155948 REVERSE LENGTH=541<|>Symbols: FAB1, KAS2, ATKAS2 fatty acid biosynthesis 1 chr1:28152564-28155948 REVERSE LENGTH=541<|>Symbols: FAB1, KAS2 fatty acid biosynthesis 1 chr1:28152564-28155948 REVERSE LENGTH=541	KAS2		AALSNSFGFGGHNSSIIFAPYK	1×Deamidated [N5(100)]	----*-----------------	00520	1	1	2	310.918	ü			ü						602591	0	0	0	0	0	0	0	0		0	2286.12	-1.06096	98.1312
190		ü	AT1G67700.2	AT1G67700.2	AT1G67700.2	Symbols: unknown protein; FUNCTIONS IN: molecular_function unknown; INVOLVED IN: biological_process unknown; LOCATED IN: chloroplast, chloroplast envelope; EXPRESSED IN: 22 plant structures; EXPRESSED DURING: 13 growth stages; Has 49 Blast hits to 49 proteins in 20 species: Archae - 0; Bacteria - 0; Metazoa - 0; Fungi - 0; Plants - 44; Viruses - 0; Other Eukaryotes - 5 (source: NCBI BLink). chr1:25374295-25375810 FORWARD LENGTH=231	Symbols: unknown protein; FUNCTIONS IN: molecular_function unknown; INVOLVED IN: biological_process unknown; LOCATED IN: chloroplast, chloroplast envelope; EXPRESSED IN: 22 plant structures; EXPRESSED DURING: 13 growth stages; Has 49 Blast hits to 49 proteins in 20 species: Archae - 0; Bacteria - 0; Metazoa - 0; Fungi - 0; Plants - 44; Viruses - 0; Other Eukaryotes - 5 (source: NCBI BLink). chr1:25374295-25375810 FORWARD LENGTH=231	HHL1		AALSTSDVIELPTQDQLK		------------------	00173	1	1	3	351.143				ü		ü			ü	3.10367e+06	1.82416e+06	1.53715e+06	2.54935e+06	1.3576e+06	2.63076e+06	1.4168e+06	904861	1.84857e+06		0	1929.02	-0.729598	90.3151
191		ü	AT1G68060.1	AT1G68060.1	AT1G68060.1	Symbols: ATMAP70-1, MAP70-1 microtubule-associated proteins 70-1 chr1:25511392-25514226 REVERSE LENGTH=622	Symbols: ATMAP70-1, MAP70-1 microtubule-associated proteins 70-1 chr1:25511392-25514226 REVERSE LENGTH=622	MAP70.1		AALVDDLQNK		----------	00224	1	1	6	269.083		ü	ü	ü		ü	ü		ü	2.56252e+07	2.28505e+07	1.53381e+07	1.27378e+07	8.07841e+06	8.36044e+06	1.39778e+07	7.01578e+06	6.9777e+06		0	1086.58	1.49841	57.8201
192		ü	AT1G59870.1	AT1G59870.1	AT1G59870.1	Symbols: PEN3, PDR8, ATPDR8, ABCG36, ATABCG36 ABC-2 and Plant PDR ABC-type transporter family protein chr1:22034661-22039844 FORWARD LENGTH=1469	Symbols: PEN3, PDR8, ATPDR8, ABCG36, ATABCG36 ABC-2 and Plant PDR ABC-type transporter family protein chr1:22034661-22039844 FORWARD LENGTH=1469	ABCG36		AALVFDK		-------	00509	1	1	7	229.916		ü	ü	ü	ü	ü	ü		ü	3.70574e+07	4.36739e+07	9.06638e+06	5.05608e+07	4.8309e+06	5.71825e+07	4.04682e+07	4.2528e+07	3.68812e+07		0	763.435	0.572137	55.6949
193		ü	AT1G21630.1	AT1G21630.1	AT1G21630.1	Symbols: Calcium-binding EF hand family protein chr1:7581457-7587796 FORWARD LENGTH=1218	Symbols: Calcium-binding EF hand family protein chr1:7581457-7587796 FORWARD LENGTH=1218			AAIYSPASANIPAPK		---------------	00090	1	1	1	333.435	ü									0	0	0	0	0	0	0	0	0		0	1470.8	3.56096	67.8669
194		ü	AT5G23900.1	AT5G23900.1	AT5G23900.1	Symbols: Ribosomal protein L13e family protein chr5:8064176-8065081 REVERSE LENGTH=206	Symbols: Ribosomal protein L13e family protein chr5:8064176-8065081 REVERSE LENGTH=206	RPL13D		AAMELVK		-------	00160	1	1	11	219.14	ü	ü	ü	ü	ü	ü		ü	ü	5.87018e+06	6.86247e+06	5.14311e+06	1.02798e+07	3.30317e+06	8.92585e+06	4.81858e+06	5.15778e+06	6.96684e+06		0	761.423	-0.0989433	47.5495
195		ü	AT4G32285.1_x000D_; AT4G32285.2	AT4G32285.1_x000D_ AT4G32285.2	AT4G32285.1_x000D_; AT4G32285.2	Symbols: ENTH/ANTH/VHS superfamily protein chr4:15586003-15587910 FORWARD LENGTH=635<|>Symbols: ENTH/ANTH/VHS superfamily protein chr4:15586003-15587910 FORWARD LENGTH=635	Symbols: ENTH/ANTH/VHS superfamily protein chr4:15586003-15587910 FORWARD LENGTH=635<|>Symbols: ENTH/ANTH/VHS superfamily protein chr4:15586003-15587910 FORWARD LENGTH=635			AAMGGGLDPLLLNGMYDQGAVR		----------------------	00490	1	1	9	441.668	ü	ü	ü	ü	ü	ü	ü	ü	ü	1.17573e+07	1.06997e+07	5.01421e+06	3.56689e+06	1.941e+06	1.7971e+06	4.27584e+06	2.40633e+06	2.15629e+06		0	2219.09	2.53783	107.793
196		ü	AT4G32285.1_x000D_; AT4G32285.2	AT4G32285.1_x000D_ AT4G32285.2	AT4G32285.1_x000D_; AT4G32285.2	Symbols: ENTH/ANTH/VHS superfamily protein chr4:15586003-15587910 FORWARD LENGTH=635<|>Symbols: ENTH/ANTH/VHS superfamily protein chr4:15586003-15587910 FORWARD LENGTH=635	Symbols: ENTH/ANTH/VHS superfamily protein chr4:15586003-15587910 FORWARD LENGTH=635<|>Symbols: ENTH/ANTH/VHS superfamily protein chr4:15586003-15587910 FORWARD LENGTH=635			AAMGGGLDPLLLNGMYDQGAVR	1×Deamidated [N13(100)]	------------*---------	00490	1	1	27	474.81	ü	ü	ü	ü	ü	ü	ü	ü	ü	4.25802e+07	4.85096e+07	1.90764e+07	1.10549e+07	7.7297e+06	6.77889e+06	1.21493e+07	1.00642e+07	6.06502e+06		0	2220.08	1.23194	111.298
197		ü	AT4G32285.1_x000D_; AT4G32285.2	AT4G32285.1_x000D_ AT4G32285.2	AT4G32285.1_x000D_; AT4G32285.2	Symbols: ENTH/ANTH/VHS superfamily protein chr4:15586003-15587910 FORWARD LENGTH=635<|>Symbols: ENTH/ANTH/VHS superfamily protein chr4:15586003-15587910 FORWARD LENGTH=635	Symbols: ENTH/ANTH/VHS superfamily protein chr4:15586003-15587910 FORWARD LENGTH=635<|>Symbols: ENTH/ANTH/VHS superfamily protein chr4:15586003-15587910 FORWARD LENGTH=635			AAMGGGLDPLLLNGMYDQGAVR	1×Oxidation [M3(100)];1×Deamidated [N13(100)]	--*---------*---------	00490	1	1	1	348.086	ü									0	0	0	0	0	0	0	0	0		0	2236.07	3.75322	102.383
198		ü	AT4G32285.1_x000D_; AT4G32285.2	AT4G32285.1_x000D_ AT4G32285.2	AT4G32285.1_x000D_; AT4G32285.2	Symbols: ENTH/ANTH/VHS superfamily protein chr4:15586003-15587910 FORWARD LENGTH=635<|>Symbols: ENTH/ANTH/VHS superfamily protein chr4:15586003-15587910 FORWARD LENGTH=635	Symbols: ENTH/ANTH/VHS superfamily protein chr4:15586003-15587910 FORWARD LENGTH=635<|>Symbols: ENTH/ANTH/VHS superfamily protein chr4:15586003-15587910 FORWARD LENGTH=635			AAMGGGLDPLLLNGMYDQGAVR	1×Oxidation [M15(100)];1×Deamidated [N13(100)]	------------*-*-------	00490	1	1	9	555.718	ü	ü	ü	ü	ü	ü	ü	ü		2.61282e+06	1.31597e+07	4.44557e+06	3.38994e+06	1.96457e+06	712486	2.86664e+06	572213	1.27884e+06		0	2236.07	1.0182	102.054
199		ü	AT4G32285.1_x000D_; AT4G32285.2	AT4G32285.1_x000D_ AT4G32285.2	AT4G32285.1_x000D_; AT4G32285.2	Symbols: ENTH/ANTH/VHS superfamily protein chr4:15586003-15587910 FORWARD LENGTH=635<|>Symbols: ENTH/ANTH/VHS superfamily protein chr4:15586003-15587910 FORWARD LENGTH=635	Symbols: ENTH/ANTH/VHS superfamily protein chr4:15586003-15587910 FORWARD LENGTH=635<|>Symbols: ENTH/ANTH/VHS superfamily protein chr4:15586003-15587910 FORWARD LENGTH=635			AAMGGGLDPLLLNGMYDQGAVR	2×Oxidation [M3(100); M15(100)];1×Deamidated [N13(100)]	--*---------*-*-------	00490	1	1	3	486.879	ü	ü	ü							0	0	0	0	0	0	0	0	0		0	2252.07	-0.8781	95.5753
200		ü	AT1G70750.1	AT1G70750.1	AT1G70750.1	Symbols: Protein of unknown function, DUF593 chr1:26680728-26683147 REVERSE LENGTH=749	Symbols: Protein of unknown function, DUF593 chr1:26680728-26683147 REVERSE LENGTH=749	MYOB2		AAMQMEALQYQR		------------	00460	1	1	2	215.802							ü	ü		0	0	0	0	0	0	945980	0	0		0	1439.68	-0.0453515	68.2523
201			AT1G52160.1; AT3G16260.1	AT3G16260.1	AT1G52160.1; AT3G16260.1	Symbols: TRZ3 tRNAse Z3 chr1:19420911-19424419 REVERSE LENGTH=890 | Symbols: TRZ4 tRNAse Z4 chr3:5509397-5513118 FORWARD LENGTH=942	Symbols: TRZ3 tRNAse Z3 chr1:19420911-19424419 REVERSE LENGTH=890 | Symbols: TRZ4 tRNAse Z4 chr3:5509397-5513118 FORWARD LENGTH=942	TRZ3;TRZ4		AAMVHTR		-------	00206; 00233	2	2	1	183.766	ü									0	0	0	0	0	0	0	0	0		0	785.409	1.83561	21.5831
202		ü	AT3G28860.1	AT3G28860.1	AT3G28860.1	Symbols: ATMDR1, ATMDR11, PGP19, MDR11, MDR1, ATPGP19, ABCB19, ATABCB19 ATP binding cassette subfamily B19 chr3:10870287-10877286 REVERSE LENGTH=1252	Symbols: ATMDR1, ATMDR11, PGP19, MDR11, MDR1, ATPGP19, ABCB19, ATABCB19 ATP binding cassette subfamily B19 chr3:10870287-10877286 REVERSE LENGTH=1252	ABCB19		AANAHGFISGLPEGYK		----------------	01124	1	1	8	348.973	ü	ü	ü	ü		ü	ü	ü	ü	2.06641e+06	3.20202e+06	2.10289e+06	1.98549e+06	1.78782e+06	3.2014e+06	1.44188e+06	1.14739e+06	2.91053e+06		0	1631.82	-0.201495	66.954
203		ü	AT1G51720.1	AT1G51720.1	AT1G51720.1	Symbols: Amino acid dehydrogenase family protein chr1:19181741-19186297 FORWARD LENGTH=637	Symbols: Amino acid dehydrogenase family protein chr1:19181741-19186297 FORWARD LENGTH=637			AANDFGYQK		---------	00601	1	1	6	244.82			ü		ü	ü	ü	ü	ü	1.06075e+07	1.78567e+07	1.31519e+07	8.60159e+06	7.16529e+06	8.90365e+06	6.20678e+06	9.61683e+06	1.19161e+07		0	1013.47	-1.41909	42.8404
204		ü	AT4G24820.2_x000D_; AT4G24820.1	AT4G24820.2_x000D_ AT4G24820.1	AT4G24820.2_x000D_; AT4G24820.1	Symbols: 26S proteasome, regulatory subunit Rpn7;Proteasome component (PCI) domain chr4:12790471-12792599 REVERSE LENGTH=387<|>Symbols: 26S proteasome, regulatory subunit Rpn7;Proteasome component (PCI) domain chr4:12790471-12792599 REVERSE LENGTH=387	Symbols: 26S proteasome, regulatory subunit Rpn7;Proteasome component (PCI) domain chr4:12790471-12792599 REVERSE LENGTH=387<|>Symbols: 26S proteasome, regulatory subunit Rpn7;Proteasome component (PCI) domain chr4:12790471-12792599 REVERSE LENGTH=387	RPN7		AANEEELK		--------	00073	1	1	4	198.117		ü		ü		ü				0	0	0	0	0	0	0	0	0		0	903.442	0.0155527	28.7524
205		ü	AT1G14650.1_x000D_; AT1G14650.2	AT1G14650.1_x000D_ AT1G14650.2	AT1G14650.1_x000D_; AT1G14650.2	Symbols: SWAP (Suppressor-of-White-APricot)/surp domain-containing protein / ubiquitin family protein chr1:5028077-5030520 FORWARD LENGTH=785<|>Symbols: SWAP (Suppressor-of-White-APricot)/surp domain-containing protein / ubiquitin family protein chr1:5028077-5030520 FORWARD LENGTH=785	Symbols: SWAP (Suppressor-of-White-APricot)/surp domain-containing protein / ubiquitin family protein chr1:5028077-5030520 FORWARD LENGTH=785<|>Symbols: SWAP (Suppressor-of-White-APricot)/surp domain-containing protein / ubiquitin family protein chr1:5028077-5030520 FORWARD LENGTH=785			AANLEENVK		---------	00370	1	1	3	319.018	ü	ü	ü							0	0	0	0	0	0	0	0	0		0	987.511	0.185477	36.7628
206		ü	AT5G01920.1	AT5G01920.1	AT5G01920.1	Symbols: STN8 Protein kinase superfamily protein chr5:359154-360867 FORWARD LENGTH=495	Symbols: STN8 Protein kinase superfamily protein chr5:359154-360867 FORWARD LENGTH=495	STN8		AAPDTCAEFLGSFVADK	1×Methylthio [C6]	-----*-----------	00212	1	1	7	215.33	ü	ü	ü	ü		ü	ü			1.13771e+06	847834	803625	572805	0	497126	847176	608453	0		0	1787.8	0.353432	125.399
207		ü	AT4G18600.1	AT4G18600.1	AT4G18600.1	Symbols: WAVE5, ATSCAR-LIKE, SCARL SCAR family protein chr4:10239947-10247372 REVERSE LENGTH=2028	Symbols: WAVE5, ATSCAR-LIKE, SCARL SCAR family protein chr4:10239947-10247372 REVERSE LENGTH=2028	WAVE5		AAPIMTIFPEEPPEVYPSLEELPEEK		--------------------------	01159	1	1	2	174.639							ü	ü		0	0	0	0	0	0	0	0	0		0	2955.46	1.0622	120.622
208		ü	AT1G12270.1	AT1G12270.1	AT1G12270.1	Symbols: Hop1 stress-inducible protein, putative chr1:4172105-4174575 FORWARD LENGTH=572	Symbols: Hop1 stress-inducible protein, putative chr1:4172105-4174575 FORWARD LENGTH=572	HOP1		AAPNPFGDAFQGPEMWTK		------------------	00122	1	1	27	389.649	ü	ü	ü	ü	ü	ü	ü	ü	ü	1.54939e+09	8.04875e+08	5.52644e+08	5.63535e+08	2.64669e+08	4.08693e+08	4.67858e+08	3.24769e+08	2.78063e+08		0	1963.9	-0.487406	106.03
209		ü	AT1G12270.1	AT1G12270.1	AT1G12270.1	Symbols: Hop1 stress-inducible protein, putative chr1:4172105-4174575 FORWARD LENGTH=572	Symbols: Hop1 stress-inducible protein, putative chr1:4172105-4174575 FORWARD LENGTH=572	HOP1		AAPNPFGDAFQGPEMWTK	1×Oxidation [M15(100)]	--------------*---	00122	1	1	27	603.083	ü	ü	ü	ü	ü	ü	ü	ü	ü	1.00991e+08	1.44382e+08	2.61434e+07	1.09101e+08	4.14328e+07	1.03266e+08	8.74953e+07	6.47495e+07	6.85667e+07		0	1979.9	0.459149	98.7034
210		ü	AT1G57720.1_x000D_; AT1G57720.2	AT1G57720.1_x000D_ AT1G57720.2	AT1G57720.1_x000D_; AT1G57720.2	Symbols: Translation elongation factor EF1B, gamma chain chr1:21377873-21380114 FORWARD LENGTH=413<|>Symbols: Translation elongation factor EF1B, gamma chain chr1:21377873-21380114 FORWARD LENGTH=413	Symbols: Translation elongation factor EF1B, gamma chain chr1:21377873-21380114 FORWARD LENGTH=413<|>Symbols: Translation elongation factor EF1B, gamma chain chr1:21377873-21380114 FORWARD LENGTH=413			AAPVAEAPKPAEEEEAPKPK		--------------------	00233	1	1	16	496.093	ü	ü	ü	ü	ü	ü	ü	ü	ü	4.15027e+07	4.06523e+07	2.58487e+07	4.95078e+07	3.03523e+07	4.98806e+07	1.04069e+08	8.65914e+07	8.81738e+07		2	2059.07	-0.107991	39.7944
211		ü	AT5G43960.1	AT5G43960.1	AT5G43960.1	Symbols: Nuclear transport factor 2 (NTF2) family protein with RNA binding (RRM-RBD-RNP motifs) domain chr5:17689154-17691653 REVERSE LENGTH=450	Symbols: Nuclear transport factor 2 (NTF2) family protein with RNA binding (RRM-RBD-RNP motifs) domain chr5:17689154-17691653 REVERSE LENGTH=450	MRH10.6		AAPVEEPVGEK		-----------	00223	1	1	8	299.033		ü	ü	ü	ü	ü	ü	ü	ü	2.04056e+08	1.23825e+08	9.32637e+07	1.09502e+08	6.1991e+07	9.84505e+07	8.82218e+07	6.68718e+07	4.72821e+07		0	1125.58	-0.27638	39.7775
212		ü	AT1G22530.1	AT1G22530.1	AT1G22530.1	Symbols: PATL2 PATELLIN 2 chr1:7955773-7958326 REVERSE LENGTH=683	Symbols: PATL2 PATELLIN 2 chr1:7955773-7958326 REVERSE LENGTH=683	PATL2		AAPVTTETK		---------	00217,00238,00251	1	1	11	237.129	ü	ü	ü	ü	ü		ü	ü		1.96165e+07	2.17734e+07	7.95813e+06	8.51698e+06	6.93648e+06	7.21834e+06	7.5464e+06	7.87007e+06	4.79733e+06		0	917.494	-4.87329	26.1484
213		ü	AT1G22530.1	AT1G22530.1	AT1G22530.1	Symbols: PATL2 PATELLIN 2 chr1:7955773-7958326 REVERSE LENGTH=683	Symbols: PATL2 PATELLIN 2 chr1:7955773-7958326 REVERSE LENGTH=683	PATL2		AAPVTTETKEEEK		-------------	00238,00251	1	1	9	388.388	ü	ü	ü	ü	ü	ü	ü	ü	ü	4.75208e+07	4.29765e+07	1.962e+07	1.92031e+07	1.43262e+07	1.52649e+07	1.7205e+07	1.56635e+07	1.16112e+07		1	1432.72	0.398779	26.7511
214		ü	AT2G21330.1	AT2G21330.1	AT2G21330.1	Symbols: FBA1 fructose-bisphosphate aldolase 1 chr2:9128416-9130152 REVERSE LENGTH=399	Symbols: FBA1 fructose-bisphosphate aldolase 1 chr2:9128416-9130152 REVERSE LENGTH=399	FBA1		AAQDILLAR		---------	00359	1	1	8	246.23	ü	ü	ü	ü	ü	ü	ü	ü		1.82435e+07	2.11216e+07	7.46321e+06	1.62783e+07	6.50547e+06	1.85167e+07	1.42206e+07	5.82666e+06	1.68314e+07		0	970.568	-1.29863	65.2038
215		ü	AT1G03475.1	AT1G03475.1	AT1G03475.1	Symbols: LIN2, HEMF1, ATCPO-I Coproporphyrinogen III oxidase chr1:869302-871175 REVERSE LENGTH=386	Symbols: LIN2, HEMF1, ATCPO-I Coproporphyrinogen III oxidase chr1:869302-871175 REVERSE LENGTH=386	CPX1		AAQDSVCDAIEAIEGGPK	1×Methylthio [C7]	------*-----------	00090	1	1	9	235.779	ü	ü	ü	ü	ü	ü	ü	ü	ü	4.73509e+06	5.71785e+06	3.42111e+06	3.41489e+06	3.45021e+06	2.48421e+06	4.69432e+06	8.82918e+06	3.10091e+06		0	1819.82	-1.21429	116.833
216		ü	AT3G52930.1	AT3G52930.1	AT3G52930.1	Symbols: Aldolase superfamily protein chr3:19627383-19628874 REVERSE LENGTH=358	Symbols: Aldolase superfamily protein chr3:19627383-19628874 REVERSE LENGTH=358	FBA8		AAQEALYVR		---------	00317	1	1	7	300.601			ü	ü	ü	ü	ü	ü	ü	4.08146e+08	3.79145e+08	2.8425e+08	1.42251e+08	7.77608e+07	1.78111e+08	2.41839e+08	1.56098e+08	1.34428e+08		0	1020.55	-0.411124	49.7074
217		ü	AT4G24330.1	AT4G24330.1	AT4G24330.1	Symbols: Protein of unknown function (DUF1682) chr4:12603848-12606229 REVERSE LENGTH=478	Symbols: Protein of unknown function (DUF1682) chr4:12603848-12606229 REVERSE LENGTH=478			AAQEAYK		-------	00414	1	1	3	201.179				ü		ü	ü			8.50156e+06	532069	2.94249e+06	557643	1.40374e+06	657197	2.53016e+06	1.1988e+06	1.26086e+06		0	780.389	0.317934	22.6307
218	ü	ü	cont_C00033	cont_C00033	cont_C00033	Fructose-bisphosphate aldolase A OS=Oryctolagus cuniculus GN=ALDOA PE=1 SV=2	Fructose-bisphosphate aldolase A OS=Oryctolagus cuniculus GN=ALDOA PE=1 SV=2	ALDOA	ALDOA	AAQEEYVK		--------	00323	1	1	2	237.13							ü	ü		0	2.39366e+06	1.93957e+06	1.31447e+06	1.29506e+06	1.79217e+06	4.8272e+06	2.58287e+06	2.14339e+06		0	937.463	0.949441	32.1089
219		ü	AT3G20050.1	AT3G20050.1	AT3G20050.1	Symbols: ATTCP-1, TCP-1 T-complex protein 1 alpha subunit chr3:6998544-7002266 REVERSE LENGTH=545	Symbols: ATTCP-1, TCP-1 T-complex protein 1 alpha subunit chr3:6998544-7002266 REVERSE LENGTH=545	CCT1		AAQGMPLR		--------	00224	1	1	12	288.247	ü	ü	ü	ü	ü	ü	ü		ü	1.07192e+07	8.95749e+06	6.00889e+06	9.18872e+06	5.65481e+06	1.12365e+07	6.06319e+06	5.02694e+06	1.02792e+07		0	843.451	0.603894	40.0857
220		ü	AT5G20360.1	AT5G20360.1	AT5G20360.1	Symbols: Phox3 Octicosapeptide/Phox/Bem1p (PB1) domain-containing protein / tetratricopeptide repeat (TPR)-containing protein chr5:6882121-6884630 REVERSE LENGTH=809	Symbols: Phox3 Octicosapeptide/Phox/Bem1p (PB1) domain-containing protein / tetratricopeptide repeat (TPR)-containing protein chr5:6882121-6884630 REVERSE LENGTH=809	PHOX3		AAQQFQEVAAR		-----------	00527	1	1	9	317.141	ü	ü	ü	ü	ü	ü	ü	ü	ü	1.61071e+07	1.72226e+07	1.0914e+07	1.04164e+07	4.63892e+06	8.86867e+06	5.45958e+07	5.07395e+07	4.36016e+07		0	1218.62	1.23272	47.2333
221		ü	AT5G42080.1	AT5G42080.1	AT5G42080.1	Symbols: ADL1, ADL1A, AG68, DRP1A, RSW9, DL1 dynamin-like protein chr5:16820661-16824536 REVERSE LENGTH=610	Symbols: ADL1, ADL1A, AG68, DRP1A, RSW9, DL1 dynamin-like protein chr5:16820661-16824536 REVERSE LENGTH=610	DRP1A		AAQSEIDAVAWSK		-------------	00598	1	1	27	389.118	ü	ü	ü	ü	ü	ü	ü	ü	ü	4.00767e+08	5.50463e+08	6.19255e+08	5.38028e+08	4.3817e+08	3.78181e+08	4.37329e+08	5.53193e+08	3.57607e+08		0	1375.69	-1.03922	70.2537
222		ü	AT3G54360.1	AT3G54360.1	AT3G54360.1	Symbols: zinc ion binding chr3:20128570-20131581 REVERSE LENGTH=405	Symbols: zinc ion binding chr3:20128570-20131581 REVERSE LENGTH=405	NCA1		AARPDDASAR		----------	00036	1	1	6	359.256		ü	ü	ü	ü		ü	ü		1.42231e+06	1.632e+06	763803	0	0	548201	673085	520848	0		1	1029.51	-1.37326	19.9664
223		ü	AT5G62810.1	AT5G62810.1	AT5G62810.1	Symbols: PEX14, ATPEX14, PED2 peroxin 14 chr5:25220323-25223571 FORWARD LENGTH=507	Symbols: PEX14, ATPEX14, PED2 peroxin 14 chr5:25220323-25223571 FORWARD LENGTH=507	PEX14		AASAAASDVAR		-----------	00216	1	1	7	421.062	ü	ü	ü	ü	ü	ü	ü			2.03261e+07	1.27835e+07	6.88391e+06	5.99149e+06	3.30249e+06	4.28865e+06	3.63675e+06	2.018e+06	1.827e+06		0	989.501	1.15139	29.1779
224		ü	AT1G30630.1	AT1G30630.1	AT1G30630.1	Symbols: Coatomer epsilon subunit chr1:10858546-10860173 REVERSE LENGTH=292	Symbols: Coatomer epsilon subunit chr1:10858546-10860173 REVERSE LENGTH=292			AASAEDNFER		----------	00277	1	1	9	287.711	ü	ü	ü	ü	ü	ü	ü	ü	ü	4.04155e+06	3.88763e+06	3.16361e+06	3.91896e+06	2.27526e+06	3.96925e+06	2.8187e+06	3.02597e+06	3.24224e+06		0	1109.49	0.338553	39.5865
225		ü	AT2G37270.2_x000D_; AT2G37270.1	AT2G37270.2_x000D_ AT2G37270.1	AT2G37270.2_x000D_; AT2G37270.1	Symbols: ATRPS5B, RPS5B ribosomal protein 5B chr2:15647883-15649042 REVERSE LENGTH=207<|>Symbols: ATRPS5B, RPS5B ribosomal protein 5B chr2:15647883-15649042 REVERSE LENGTH=207	Symbols: ATRPS5B, RPS5B ribosomal protein 5B chr2:15647883-15649042 REVERSE LENGTH=207<|>Symbols: ATRPS5B, RPS5B ribosomal protein 5B chr2:15647883-15649042 REVERSE LENGTH=207	RPS5A		AASAEIDAEIQQQLTNEVK	1×Acetyl [N-Term]	*------------------	00002	1	1	2	252.665				ü		ü				1.46946e+06	959961	673770	846548	0	659730	0	0	0		0	2100.05	0.352795	118.378
226		ü	AT1G11480.1	AT1G11480.1	AT1G11480.1	Symbols: eukaryotic translation initiation factor-related chr1:3864368-3866750 REVERSE LENGTH=578	Symbols: eukaryotic translation initiation factor-related chr1:3864368-3866750 REVERSE LENGTH=578			AASALELAQAYSPFSDPK		------------------	00523	1	1	2	323.371	ü	ü								4.48709e+06	2.40348e+06	1.15898e+06	1.00258e+06	0	0	883625	0	0		0	1865.93	-0.0873851	102.522
227		ü	AT4G20850.1	AT4G20850.1	AT4G20850.1	Symbols: TPP2 tripeptidyl peptidase ii chr4:11160935-11169889 REVERSE LENGTH=1380	Symbols: TPP2 tripeptidyl peptidase ii chr4:11160935-11169889 REVERSE LENGTH=1380	TPP2		AASAPTCSK	1×Methylthio [C7]	------*--	01130	1	1	7	247.346	ü	ü		ü	ü	ü				5.71398e+06	4.46497e+06	3.22959e+06	4.68038e+06	3.57658e+06	4.78077e+06	3.16849e+06	1.97377e+06	2.45839e+06		0	881.386	-0.477867	32.9032
228		ü	AT1G52730.2_x000D_; AT1G52730.1	AT1G52730.2_x000D_ AT1G52730.1	AT1G52730.2_x000D_; AT1G52730.1	Symbols: Transducin/WD40 repeat-like superfamily protein chr1:19642866-19644978 FORWARD LENGTH=343<|>Symbols: Transducin/WD40 repeat-like superfamily protein chr1:19642866-19644978 FORWARD LENGTH=343	Symbols: Transducin/WD40 repeat-like superfamily protein chr1:19642866-19644978 FORWARD LENGTH=343<|>Symbols: Transducin/WD40 repeat-like superfamily protein chr1:19642866-19644978 FORWARD LENGTH=343			AASASADFSAK		-----------	00076	1	1	8	286.42	ü	ü	ü	ü		ü	ü	ü	ü	3.32957e+07	2.12243e+07	1.29701e+07	1.07872e+07	5.46937e+06	1.04526e+07	1.2777e+07	7.9311e+06	9.92699e+06		0	1025.49	-0.217947	37.3262
229		ü	AT4G02510.1	AT4G02510.1	AT4G02510.1	Symbols: TOC159, TOC86, PPI2, TOC160, ATTOC159 translocon at the outer envelope membrane of chloroplasts 159 chr4:1104766-1109360 FORWARD LENGTH=1503	Symbols: TOC159, TOC86, PPI2, TOC160, ATTOC159 translocon at the outer envelope membrane of chloroplasts 159 chr4:1104766-1109360 FORWARD LENGTH=1503	TOC159		AASAVADNGTK		-----------	00354	1	1	5	328.238	ü	ü			ü	ü	ü			1.41617e+07	1.07046e+07	7.54919e+06	5.26924e+06	3.58568e+06	4.86558e+06	4.46097e+06	2.98531e+06	3.23854e+06		0	1004.5	8.3101	22.2191
230		ü	AT4G02510.1	AT4G02510.1	AT4G02510.1	Symbols: TOC159, TOC86, PPI2, TOC160, ATTOC159 translocon at the outer envelope membrane of chloroplasts 159 chr4:1104766-1109360 FORWARD LENGTH=1503	Symbols: TOC159, TOC86, PPI2, TOC160, ATTOC159 translocon at the outer envelope membrane of chloroplasts 159 chr4:1104766-1109360 FORWARD LENGTH=1503	TOC159		AASAVADNGTK	1×Deamidated [N8(100)]	-------*---	00354	1	1	11	333.736	ü	ü	ü	ü	ü	ü	ü	ü	ü	1.33682e+07	2.47451e+07	1.68044e+07	1.08149e+07	8.38014e+06	4.34628e+06	8.9125e+06	7.16982e+06	5.68748e+06		0	1005.48	-0.147549	24.5176
231		ü	AT4G02510.1	AT4G02510.1	AT4G02510.1	Symbols: TOC159, TOC86, PPI2, TOC160, ATTOC159 translocon at the outer envelope membrane of chloroplasts 159 chr4:1104766-1109360 FORWARD LENGTH=1503	Symbols: TOC159, TOC86, PPI2, TOC160, ATTOC159 translocon at the outer envelope membrane of chloroplasts 159 chr4:1104766-1109360 FORWARD LENGTH=1503	TOC159		AASAVADNGTKEEESVLGGIVDDAEEGVK		-----------------------------	00354	1	1	9	416.553	ü	ü	ü	ü	ü	ü	ü	ü	ü	4.62984e+07	3.79616e+07	2.55753e+07	1.06012e+07	6.514e+06	9.02613e+06	1.03616e+07	8.80954e+06	9.02221e+06		1	2860.37	0.705436	98.5433
232		ü	AT4G02510.1	AT4G02510.1	AT4G02510.1	Symbols: TOC159, TOC86, PPI2, TOC160, ATTOC159 translocon at the outer envelope membrane of chloroplasts 159 chr4:1104766-1109360 FORWARD LENGTH=1503	Symbols: TOC159, TOC86, PPI2, TOC160, ATTOC159 translocon at the outer envelope membrane of chloroplasts 159 chr4:1104766-1109360 FORWARD LENGTH=1503	TOC159		AASAVADNGTKEEESVLGGIVDDAEEGVK	1×Deamidated [N8(100)]	-------*---------------------	00354	1	1	27	653.035	ü	ü	ü	ü	ü	ü	ü	ü	ü	5.1244e+07	3.70141e+07	2.65081e+07	1.88791e+07	9.06997e+06	1.07343e+07	1.36666e+07	8.71582e+06	8.08972e+06		1	2861.35	-4.02174	105.993
233		ü	AT3G44530.1	AT3G44530.1	AT3G44530.1	Symbols: HIRA homolog of histone chaperone HIRA chr3:16116026-16121247 FORWARD LENGTH=1058	Symbols: HIRA homolog of histone chaperone HIRA chr3:16116026-16121247 FORWARD LENGTH=1058			AASDVQQNQVTTKPSVSVESTAK		-----------------------	00418	1	1	1	218.943	ü									930431	1.60941e+06	0	0	0	0	0	0	0		1	2375.2	0.966098	47.3206
234		ü	AT2G32980.1	AT2G32980.1	AT2G32980.1	Symbols: unknown protein; Has 158 Blast hits to 154 proteins in 73 species: Archae - 0; Bacteria - 61; Metazoa - 0; Fungi - 0; Plants - 55; Viruses - 28; Other Eukaryotes - 14 (source: NCBI BLink). chr2:13997569-13999715 REVERSE LENGTH=296	Symbols: unknown protein; Has 158 Blast hits to 154 proteins in 73 species: Archae - 0; Bacteria - 61; Metazoa - 0; Fungi - 0; Plants - 55; Viruses - 28; Other Eukaryotes - 14 (source: NCBI BLink). chr2:13997569-13999715 REVERSE LENGTH=296	AUG2		AASDYGALTASVSDFQWSQNFK		----------------------	00151	1	1	5	308.047	ü	ü	ü	ü			ü			1.57053e+06	1.20066e+06	688653	0	0	0	0	0	0		0	2393.1	0.382459	109.16
235		ü	AT2G38040.2_x000D_; AT2G38040.1	AT2G38040.2_x000D_ AT2G38040.1	AT2G38040.2_x000D_; AT2G38040.1	Symbols: CAC3 acetyl Co-enzyme a carboxylase carboxyltransferase alpha subunit chr2:15917612-15920749 FORWARD LENGTH=769<|>Symbols: CAC3 acetyl Co-enzyme a carboxylase carboxyltransferase alpha subunit chr2:15917612-15920749 FORWARD LENGTH=769	Symbols: CAC3 acetyl Co-enzyme a carboxylase carboxyltransferase alpha subunit chr2:15917612-15920749 FORWARD LENGTH=769<|>Symbols: CAC3 acetyl Co-enzyme a carboxylase carboxyltransferase alpha subunit chr2:15917612-15920749 FORWARD LENGTH=769	CAC3		AASEATSLK		---------	00551	1	1	14	301.589		ü	ü	ü	ü	ü	ü	ü	ü	1.60534e+06	1.72092e+06	3.16674e+06	5.0096e+06	3.15251e+06	5.39297e+06	3.71873e+06	1.04456e+06	4.50935e+06		0	877.463	0.362324	28.4608
236		ü	AT2G38040.2_x000D_; AT2G38040.1	AT2G38040.2_x000D_ AT2G38040.1	AT2G38040.2_x000D_; AT2G38040.1	Symbols: CAC3 acetyl Co-enzyme a carboxylase carboxyltransferase alpha subunit chr2:15917612-15920749 FORWARD LENGTH=769<|>Symbols: CAC3 acetyl Co-enzyme a carboxylase carboxyltransferase alpha subunit chr2:15917612-15920749 FORWARD LENGTH=769	Symbols: CAC3 acetyl Co-enzyme a carboxylase carboxyltransferase alpha subunit chr2:15917612-15920749 FORWARD LENGTH=769<|>Symbols: CAC3 acetyl Co-enzyme a carboxylase carboxyltransferase alpha subunit chr2:15917612-15920749 FORWARD LENGTH=769	CAC3		AASEATSLKK		----------	00551	1	1	6	281.609		ü		ü	ü	ü	ü		ü	0	0	0	0	0	0	0	0	0		1	1005.56	3.85536	22.8454
237		ü	AT5G52310.1	AT5G52310.1	AT5G52310.1	Symbols: COR78, LTI78, RD29A, LTI140 low-temperature-responsive protein 78 (LTI78) / desiccation-responsive protein 29A (RD29A) chr5:21240929-21243326 FORWARD LENGTH=710	Symbols: COR78, LTI78, RD29A, LTI140 low-temperature-responsive protein 78 (LTI78) / desiccation-responsive protein 29A (RD29A) chr5:21240929-21243326 FORWARD LENGTH=710	RD29A		AASEEGEAVEEEVK		--------------	00624	1	1	17	415.156	ü	ü	ü	ü	ü	ü	ü	ü	ü	8.26549e+07	1.18796e+08	3.13303e+07	2.28569e+07	1.19812e+07	1.54206e+07	2.03069e+07	3.68817e+07	1.97576e+07		0	1476.67	-0.409635	51.9801
238		ü	AT1G20970.1	AT1G20970.1	AT1G20970.1	Symbols: FUNCTIONS IN: molecular_function unknown; INVOLVED IN: biological_process unknown; LOCATED IN: plasma membrane, vacuole; EXPRESSED IN: guard cell, cultured cell; BEST Arabidopsis thaliana protein match is: proton pump interactor 1 (TAIR:AT4G27500.1); Has 30201 Blast hits to 17322 proteins in 780 species: Archae - 12; Bacteria - 1396; Metazoa - 17338; Fungi - 3422; Plants - 5037; Viruses - 0; Other Eukaryotes - 2996 (source: NCBI BLink). chr1:7314338-7319246 FORWARD LENGTH=1364	Symbols: FUNCTIONS IN: molecular_function unknown; INVOLVED IN: biological_process unknown; LOCATED IN: plasma membrane, vacuole; EXPRESSED IN: guard cell, cultured cell; BEST Arabidopsis thaliana protein match is: proton pump interactor 1 (TAIR:AT4G27500.1); Has 30201 Blast hits to 17322 proteins in 780 species: Archae - 12; Bacteria - 1396; Metazoa - 17338; Fungi - 3422; Plants - 5037; Viruses - 0; Other Eukaryotes - 2996 (source: NCBI BLink). chr1:7314338-7319246 FORWARD LENGTH=1364			AASEMALK		--------	01018	1	1	11	284.202	ü		ü	ü	ü	ü	ü	ü	ü	2.11077e+06	1.3621e+06	1.21422e+06	2.71361e+07	1.10259e+07	1.24312e+07	5.28989e+06	3.07771e+06	1.94858e+06		0	820.423	-0.00627145	37.4141
239		ü	AT3G05420.2	AT3G05420.2	AT3G05420.2	Symbols: ACBP4 acyl-CoA binding protein 4 chr3:1561880-1567047 FORWARD LENGTH=669	Symbols: ACBP4 acyl-CoA binding protein 4 chr3:1561880-1567047 FORWARD LENGTH=669			AASEQAAMNAK		-----------	00636	1	1	9	309.215	ü	ü	ü	ü	ü	ü	ü	ü	ü	3.02545e+06	2.17232e+06	1.55557e+06	2.26379e+06	929413	1.73713e+06	1.50261e+06	955280	1.15206e+06		0	1091.51	3.89248	28.8973
240			AT1G13440.1; AT3G04120.1	AT3G04120.1	AT1G13440.1; AT3G04120.1	Symbols: GAPC-2, GAPC2 glyceraldehyde-3-phosphate dehydrogenase C2 chr1:4608465-4610494 REVERSE LENGTH=338 | Symbols: GAPC, GAPC-1, GAPC1 glyceraldehyde-3-phosphate dehydrogenase C subunit 1 chr3:1081077-1083131 FORWARD LENGTH=338	Symbols: GAPC-2, GAPC2 glyceraldehyde-3-phosphate dehydrogenase C2 chr1:4608465-4610494 REVERSE LENGTH=338 | Symbols: GAPC, GAPC-1, GAPC1 glyceraldehyde-3-phosphate dehydrogenase C subunit 1 chr3:1081077-1083131 FORWARD LENGTH=338	GAPC2;GAPC1		AASFNIIPSSTGAAK		---------------	00205; 00205	2	2	27	431.858	ü	ü	ü	ü	ü	ü	ü	ü	ü	5.65963e+08	7.0915e+08	6.01258e+08	6.88644e+08	3.30486e+08	1.01095e+09	3.16734e+08	3.14048e+08	5.8627e+08		0	1434.76	0.571869	73.8028
241		ü	AT1G72410.2	AT1G72410.2	AT1G72410.2	Symbols: COP1-interacting protein-related chr1:27251535-27256246 REVERSE LENGTH=1270	Symbols: COP1-interacting protein-related chr1:27251535-27256246 REVERSE LENGTH=1270			AASGQQSVGSISSR		--------------	00758	1	1	4	452.088	ü	ü		ü		ü				1.32304e+07	8.10126e+06	4.46889e+06	8.84135e+06	3.76954e+06	7.47428e+06	6.54638e+06	3.10757e+06	4.61808e+06		0	1334.67	-0.690546	37.2771
242		ü	AT2G44230.1	AT2G44230.1	AT2G44230.1	Symbols: Plant protein of unknown function (DUF946) chr2:18286537-18288247 FORWARD LENGTH=542	Symbols: Plant protein of unknown function (DUF946) chr2:18286537-18288247 FORWARD LENGTH=542			AASIPLGR		--------	00358	1	1	1	218.228						ü				0	5.02866e+06	0	3.13396e+06	2.47615e+06	3.98426e+06	2.37044e+06	3.77901e+06	0		0	784.468	0.0125569	48.298
243		ü	AT1G47710.1	AT1G47710.1	AT1G47710.1	Symbols: Serine protease inhibitor (SERPIN) family protein chr1:17558271-17560061 FORWARD LENGTH=391	Symbols: Serine protease inhibitor (SERPIN) family protein chr1:17558271-17560061 FORWARD LENGTH=391			AASNQADFQSK		-----------	00120	1	1	1	334.8		ü								3.60002e+06	3.2088e+06	1.47595e+06	1.87524e+06	811299	1.61094e+06	1.95851e+06	1.0065e+06	867016		0	1166.54	-0.129763	30.8314
244		ü	AT1G70100.3	AT1G70100.3	AT1G70100.3	Symbols: unknown protein; BEST Arabidopsis thaliana protein match is: unknown protein (TAIR:AT1G24160.2); Has 35333 Blast hits to 34131 proteins in 2444 species: Archae - 798; Bacteria - 22429; Metazoa - 974; Fungi - 991; Plants - 531; Viruses - 0; Other Eukaryotes - 9610 (source: NCBI BLink). chr1:26403736-26405832 FORWARD LENGTH=504	Symbols: unknown protein; BEST Arabidopsis thaliana protein match is: unknown protein (TAIR:AT1G24160.2); Has 35333 Blast hits to 34131 proteins in 2444 species: Archae - 798; Bacteria - 22429; Metazoa - 974; Fungi - 991; Plants - 531; Viruses - 0; Other Eukaryotes - 9610 (source: NCBI BLink). chr1:26403736-26405832 FORWARD LENGTH=504			AASPVLKPPGFSTPR		---------------	00287	1	1	3	378.271	ü						ü		ü	1.38395e+07	1.02745e+07	5.07158e+06	7.5206e+06	3.39093e+06	8.35914e+06	1.08409e+07	4.97913e+06	5.79163e+06		1	1524.85	1.58185	62.4497
245		ü	AT2G41740.1	AT2G41740.1	AT2G41740.1	Symbols: VLN2, ATVLN2 villin 2 chr2:17410962-17416878 REVERSE LENGTH=976	Symbols: VLN2, ATVLN2 villin 2 chr2:17410962-17416878 REVERSE LENGTH=976	VLN2		AASQSAEEFLASENRPK		-----------------	00303	1	1	5	459.727	ü	ü	ü			ü	ü			2.39682e+07	2.17901e+07	8.91088e+06	6.38733e+06	0	6.45871e+06	9.17944e+06	4.12152e+06	6.84542e+06		1	1834.89	1.65558	59.599
246		ü	AT2G41740.1	AT2G41740.1	AT2G41740.1	Symbols: VLN2, ATVLN2 villin 2 chr2:17410962-17416878 REVERSE LENGTH=976	Symbols: VLN2, ATVLN2 villin 2 chr2:17410962-17416878 REVERSE LENGTH=976	VLN2		AASQSAEEFLASENRPK	1×Deamidated [Q4(100)]	---*-------------	00303	1	1	1	454.885								ü		0	0	0	0	0	0	0	0	0		1	1835.88	9.66575	59.4544
247		ü	AT3G58680.1	AT3G58680.1	AT3G58680.1	Symbols: MBF1B, ATMBF1B multiprotein bridging factor 1B chr3:21707367-21708625 FORWARD LENGTH=142	Symbols: MBF1B, ATMBF1B multiprotein bridging factor 1B chr3:21707367-21708625 FORWARD LENGTH=142	MBF1B		AASSGTSLNTK		-----------	00055	1	1	5	295.969	ü	ü		ü	ü			ü		3.73818e+06	0	0	4.28735e+06	1.49247e+06	0	0	1.53213e+06	0		0	1036.53	-1.41023	25.6631
248		ü	AT2G22475.1	AT2G22475.1	AT2G22475.1	Symbols: GEM GRAM domain family protein chr2:9541523-9544778 FORWARD LENGTH=299	Symbols: GEM GRAM domain family protein chr2:9541523-9544778 FORWARD LENGTH=299	GEM		AASSSSAGSNPYIAR		---------------	00087	1	1	4	353.616	ü			ü		ü	ü			8.031e+06	6.42953e+06	3.25664e+06	9.29389e+06	4.02677e+06	7.63374e+06	5.21889e+06	2.83195e+06	3.27904e+06		0	1438.69	-0.0243841	43.3103
249		ü	AT4G17720.1	AT4G17720.1	AT4G17720.1	Symbols: RNA-binding (RRM/RBD/RNP motifs) family protein chr4:9862660-9864498 REVERSE LENGTH=313	Symbols: RNA-binding (RRM/RBD/RNP motifs) family protein chr4:9862660-9864498 REVERSE LENGTH=313	BPL1		AASSTQEAER		----------	00263	1	1	9	331.339	ü	ü	ü	ü	ü	ü	ü	ü	ü	1.88608e+07	6.84794e+06	6.82124e+06	9.57825e+06	3.53836e+06	6.12498e+06	7.80231e+06	3.12177e+06	3.47471e+06		0	1049.49	-0.984002	20.018
250		ü	AT1G59520.1	AT1G59520.1	AT1G59520.1	Symbols: CW7 CW7 chr1:21861589-21866016 FORWARD LENGTH=388	Symbols: CW7 CW7 chr1:21861589-21866016 FORWARD LENGTH=388	CW7		AASVASVAAK		----------	00332	1	1	7	210.853	ü	ü		ü	ü		ü	ü		5.339e+06	3.78377e+06	0	2.82076e+06	1.86913e+06	2.04572e+06	2.48016e+06	1.63475e+06	1.34109e+06		0	874.499	1.47645	32.9485
251		ü	AT1G08410.1	AT1G08410.1	AT1G08410.1	Symbols: P-loop containing nucleoside triphosphate hydrolases superfamily protein chr1:2646307-2649106 FORWARD LENGTH=589	Symbols: P-loop containing nucleoside triphosphate hydrolases superfamily protein chr1:2646307-2649106 FORWARD LENGTH=589	LSG1-2		AASVSSQSWTGEYQR		---------------	00292	1	1	9	327.411	ü	ü	ü	ü	ü	ü	ü	ü	ü	5.74458e+06	4.81917e+06	1.60197e+06	1.96902e+06	1.36078e+06	1.59177e+06	3.08858e+06	2.63227e+06	1.31817e+06		0	1656.76	-0.55777	60.1059
252		ü	AT1G03760.1	AT1G03760.1	AT1G03760.1	Symbols: Prefoldin chaperone subunit family protein chr1:941211-943320 REVERSE LENGTH=391	Symbols: Prefoldin chaperone subunit family protein chr1:941211-943320 REVERSE LENGTH=391			AASYMEEK		--------	00022	1	1	3	215.599	ü			ü			ü			5.4114e+06	5.84661e+06	1.89922e+06	3.60821e+06	2.15553e+06	2.16517e+06	2.73742e+06	2.44905e+06	1.35307e+06		0	928.408	0.551164	34.5915
253		ü	AT2G33120.2	AT2G33120.2	AT2G33120.2	Symbols: SAR1, VAMP722, ATVAMP722 synaptobrevin-related protein 1 chr2:14043785-14045337 REVERSE LENGTH=229	Symbols: SAR1, VAMP722, ATVAMP722 synaptobrevin-related protein 1 chr2:14043785-14045337 REVERSE LENGTH=229	SAR1		AATAQANSLNK		-----------	00106	1	1	12	409.533	ü	ü	ü	ü	ü	ü	ü	ü	ü	2.16623e+07	1.69466e+07	1.04948e+07	2.77447e+07	1.46617e+07	3.44229e+07	1.37023e+07	1.15355e+07	1.61854e+07		0	1088.57	3.68448	27.5145
254		ü	AT5G09900.1	AT5G09900.1	AT5G09900.1	Symbols: EMB2107, RPN5A, MSA 26S proteasome regulatory subunit, putative (RPN5) chr5:3089462-3092434 REVERSE LENGTH=442	Symbols: EMB2107, RPN5A, MSA 26S proteasome regulatory subunit, putative (RPN5) chr5:3089462-3092434 REVERSE LENGTH=442	RPN5A		AATEILQLCFDAK	1×Methylthio [C9]	--------*----	00033	1	1	1	171.843	ü									0	0	0	0	0	0	0	0	0		0	1468.72	-0.697882	118.473
255		ü	AT4G02510.1	AT4G02510.1	AT4G02510.1	Symbols: TOC159, TOC86, PPI2, TOC160, ATTOC159 translocon at the outer envelope membrane of chloroplasts 159 chr4:1104766-1109360 FORWARD LENGTH=1503	Symbols: TOC159, TOC86, PPI2, TOC160, ATTOC159 translocon at the outer envelope membrane of chloroplasts 159 chr4:1104766-1109360 FORWARD LENGTH=1503	TOC159		AATGGGSSEGGNFTITSQDGTK		----------------------	00712	1	1	8	366.148	ü	ü	ü	ü	ü	ü		ü	ü	1.19015e+08	8.67244e+07	6.20422e+07	4.93094e+07	2.45734e+07	4.82059e+07	3.29039e+07	2.12773e+07	4.24716e+07		0	2042.93	-2.95249	54.6387
256		ü	AT1G65650.1	AT1G65650.1	AT1G65650.1	Symbols: UCH2 Peptidase C12, ubiquitin carboxyl-terminal hydrolase 1 chr1:24415172-24417466 REVERSE LENGTH=330	Symbols: UCH2 Peptidase C12, ubiquitin carboxyl-terminal hydrolase 1 chr1:24415172-24417466 REVERSE LENGTH=330	UCH2		AATKDDDVYHFISYIPVDGVLYELDGLK		----------------------------	00148	1	1	2	172.286		ü				ü				0	0	0	0	0	0	0	0	0		1	3156.58	-1.38931	126.215
257		ü	AT4G22540.1	AT4G22540.1	AT4G22540.1	Symbols: ORP2A OSBP(oxysterol binding protein)-related protein 2A chr4:11860969-11866108 REVERSE LENGTH=721	Symbols: ORP2A OSBP(oxysterol binding protein)-related protein 2A chr4:11860969-11866108 REVERSE LENGTH=721	ORP2A		AATIFGK		-------	00563	1	1	1	226.718	ü									0	0	0	0	0	0	0	0	0		0	707.409	0.016139	50.2218
258		ü	AT5G20840.1	AT5G20840.1	AT5G20840.1	Symbols: Phosphoinositide phosphatase family protein chr5:7061638-7068572 REVERSE LENGTH=831	Symbols: Phosphoinositide phosphatase family protein chr5:7061638-7068572 REVERSE LENGTH=831	SAC4		AATQSQEFLR		----------	00568	1	1	1	287.85								ü		0	696243	0	806694	0	2.56404e+06	5.3753e+06	8.65668e+06	4.48165e+06		0	1150.59	0.922782	50.1613
259		ü	AT1G65010.1	AT1G65010.1	AT1G65010.1	Symbols: Plant protein of unknown function (DUF827) chr1:24149543-24154024 FORWARD LENGTH=1345	Symbols: Plant protein of unknown function (DUF827) chr1:24149543-24154024 FORWARD LENGTH=1345			AATSNIQNLLDQR		-------------	00423	1	1	9	319.72	ü	ü	ü	ü	ü	ü	ü	ü	ü	1.02461e+07	8.79413e+06	5.95879e+06	1.36788e+07	1.08588e+07	1.24627e+07	5.51519e+06	4.86227e+06	2.58044e+06		0	1443.76	-0.498059	77.8402
260		ü	AT2G41900.1	AT2G41900.1	AT2G41900.1	Symbols: CCCH-type zinc finger protein with ARM repeat domain chr2:17491352-17493502 FORWARD LENGTH=716	Symbols: CCCH-type zinc finger protein with ARM repeat domain chr2:17491352-17493502 FORWARD LENGTH=716			AATSSSGEHVMK		------------	00674	1	1	9	335.912	ü	ü	ü	ü	ü	ü	ü	ü	ü	4.05067e+07	1.45858e+07	9.59128e+06	1.13054e+07	3.52346e+06	5.06037e+06	1.57066e+07	5.82116e+06	4.59965e+06		0	1204.56	-0.390272	23.5241
261		ü	AT2G41900.1	AT2G41900.1	AT2G41900.1	Symbols: CCCH-type zinc finger protein with ARM repeat domain chr2:17491352-17493502 FORWARD LENGTH=716	Symbols: CCCH-type zinc finger protein with ARM repeat domain chr2:17491352-17493502 FORWARD LENGTH=716			AATSSSGEHVMK	1×Oxidation [M11(100)]	----------*-	00674	1	1	9	606.589	ü	ü	ü	ü		ü	ü	ü	ü	7.43335e+06	2.22242e+06	1.241e+06	2.169e+06	0	834133	2.32816e+06	583748	728709		0	1220.56	-0.451263	18.9383
262		ü	AT3G46220.1	AT3G46220.1	AT3G46220.1	Symbols: unknown protein; CONTAINS InterPro DOMAIN/s: Protein of unknown function DUF2042 (InterPro:IPR018611); Has 559 Blast hits to 533 proteins in 154 species: Archae - 3; Bacteria - 32; Metazoa - 305; Fungi - 42; Plants - 50; Viruses - 3; Other Eukaryotes - 124 (source: NCBI BLink). chr3:16979174-16983970 FORWARD LENGTH=804	Symbols: unknown protein; CONTAINS InterPro DOMAIN/s: Protein of unknown function DUF2042 (InterPro:IPR018611); Has 559 Blast hits to 533 proteins in 154 species: Archae - 3; Bacteria - 32; Metazoa - 305; Fungi - 42; Plants - 50; Viruses - 3; Other Eukaryotes - 124 (source: NCBI BLink). chr3:16979174-16983970 FORWARD LENGTH=804			AATVETVPDDEEDARPK		-----------------	00430	1	1	7	416.973				ü	ü	ü		ü		1.57423e+06	1.66271e+06	0	1.18368e+07	8.89254e+06	9.69687e+06	3.18718e+06	4.93193e+06	2.05504e+06		1	1842.87	1.53683	46.5113
263			AT1G13440.1; AT3G04120.1	AT3G04120.1	AT1G13440.1; AT3G04120.1	Symbols: GAPC-2, GAPC2 glyceraldehyde-3-phosphate dehydrogenase C2 chr1:4608465-4610494 REVERSE LENGTH=338 | Symbols: GAPC, GAPC-1, GAPC1 glyceraldehyde-3-phosphate dehydrogenase C subunit 1 chr3:1081077-1083131 FORWARD LENGTH=338	Symbols: GAPC-2, GAPC2 glyceraldehyde-3-phosphate dehydrogenase C2 chr1:4608465-4610494 REVERSE LENGTH=338 | Symbols: GAPC, GAPC-1, GAPC1 glyceraldehyde-3-phosphate dehydrogenase C subunit 1 chr3:1081077-1083131 FORWARD LENGTH=338	GAPC2;GAPC1		AATYDEIK		--------	00256; 00256	2	2	8	178.877	ü	ü	ü	ü	ü	ü	ü		ü	2.44845e+08	2.57689e+08	2.04243e+08	2.39319e+08	1.13967e+08	3.21825e+08	1.32987e+08	1.34926e+08	2.49817e+08		0	910.452	0.674666	41.6713
264			AT1G13440.1; AT3G04120.1	AT3G04120.1	AT1G13440.1; AT3G04120.1	Symbols: GAPC-2, GAPC2 glyceraldehyde-3-phosphate dehydrogenase C2 chr1:4608465-4610494 REVERSE LENGTH=338 | Symbols: GAPC, GAPC-1, GAPC1 glyceraldehyde-3-phosphate dehydrogenase C subunit 1 chr3:1081077-1083131 FORWARD LENGTH=338	Symbols: GAPC-2, GAPC2 glyceraldehyde-3-phosphate dehydrogenase C2 chr1:4608465-4610494 REVERSE LENGTH=338 | Symbols: GAPC, GAPC-1, GAPC1 glyceraldehyde-3-phosphate dehydrogenase C subunit 1 chr3:1081077-1083131 FORWARD LENGTH=338	GAPC2;GAPC1		AATYDEIKK		---------	00256; 00256	2	2	7	260.939		ü	ü	ü	ü	ü		ü	ü	1.20195e+06	2.602e+06	2.88634e+06	6.2802e+06	2.57674e+06	5.58983e+06	1.26986e+06	1.34698e+06	3.30401e+06		1	1038.55	0.813411	31.703
265		ü	AT2G42560.1	AT2G42560.1	AT2G42560.1	Symbols: late embryogenesis abundant domain-containing protein / LEA domain-containing protein chr2:17714813-17716821 REVERSE LENGTH=635	Symbols: late embryogenesis abundant domain-containing protein / LEA domain-containing protein chr2:17714813-17716821 REVERSE LENGTH=635	LEA25		AAVAADTVVGYTAR		--------------	00462	1	1	1	332.057						ü				0	0	0	0	0	0	0	0	0		0	1364.72	1.91576	62.7631
266		ü	AT5G10010.1	AT5G10010.1	AT5G10010.1	Symbols: unknown protein; FUNCTIONS IN: molecular_function unknown; INVOLVED IN: biological_process unknown; LOCATED IN: nucleolus; EXPRESSED IN: 25 plant structures; EXPRESSED DURING: 15 growth stages; BEST Arabidopsis thaliana protein match is: unknown protein (TAIR:AT5G64910.1); Has 33260 Blast hits to 16857 proteins in 1270 species: Archae - 88; Bacteria - 3040; Metazoa - 11915; Fungi - 3137; Plants - 1371; Viruses - 424; Other Eukaryotes - 13285 (source: NCBI BLink). chr5:3128098-3131452 FORWARD LENGTH=434	Symbols: unknown protein; FUNCTIONS IN: molecular_function unknown; INVOLVED IN: biological_process unknown; LOCATED IN: nucleolus; EXPRESSED IN: 25 plant structures; EXPRESSED DURING: 15 growth stages; BEST Arabidopsis thaliana protein match is: unknown protein (TAIR:AT5G64910.1); Has 33260 Blast hits to 16857 proteins in 1270 species: Archae - 88; Bacteria - 3040; Metazoa - 11915; Fungi - 3137; Plants - 1371; Viruses - 424; Other Eukaryotes - 13285 (source: NCBI BLink). chr5:3128098-3131452 FORWARD LENGTH=434	HIT4		AAVAETQNDEVIEETTK		-----------------	00017	1	1	16	533.96	ü	ü	ü	ü	ü	ü	ü	ü	ü	3.3732e+07	2.96589e+07	4.09628e+07	2.8173e+07	2.0318e+07	2.71658e+07	2.72501e+07	2.9291e+07	2.25532e+07		0	1847.89	0.949557	57.8164
267		ü	AT5G13420.1	AT5G13420.1	AT5G13420.1	Symbols: Aldolase-type TIM barrel family protein chr5:4302080-4304212 REVERSE LENGTH=438	Symbols: Aldolase-type TIM barrel family protein chr5:4302080-4304212 REVERSE LENGTH=438			AAVAQAALAYK		-----------	00297	1	1	3	359.043				ü		ü			ü	0	0	0	0	0	0	0	0	0		0	1076.61	2.61947	55.5415
268		ü	AT3G55270.1	AT3G55270.1	AT3G55270.1	Symbols: MKP1, ATMKP1 mitogen-activated protein kinase phosphatase 1 chr3:20496775-20499408 FORWARD LENGTH=784	Symbols: MKP1, ATMKP1 mitogen-activated protein kinase phosphatase 1 chr3:20496775-20499408 FORWARD LENGTH=784	MKP1		AAVCQIAR	1×Methylthio [C4]	---*----	00361	1	1	2	246.755		ü					ü			1.27064e+07	7.8153e+06	5.71318e+06	4.76531e+06	3.90288e+06	2.93821e+06	4.25314e+06	2.20427e+06	1.87204e+06		0	877.438	0.110408	57.2869
269		ü	AT5G16680.1	AT5G16680.1	AT5G16680.1	Symbols: RING/FYVE/PHD zinc finger superfamily protein chr5:5467534-5472956 REVERSE LENGTH=1311	Symbols: RING/FYVE/PHD zinc finger superfamily protein chr5:5467534-5472956 REVERSE LENGTH=1311	PAIPP2		AAVDAALR		--------	00708	1	1	3	233.893	ü	ü								2.87615e+06	2.29916e+06	0	0	0	0	672554	0	0		0	786.447	-0.100239	42.356
270		ü	AT3G12800.1	AT3G12800.1	AT3G12800.1	Symbols: SDRB, DECR short-chain dehydrogenase-reductase B chr3:4063463-4064757 REVERSE LENGTH=298	Symbols: SDRB, DECR short-chain dehydrogenase-reductase B chr3:4063463-4064757 REVERSE LENGTH=298			AAVDATTR		--------	00174	1	1	4	196.933	ü	ü		ü		ü				957461	893616	2.0705e+06	1.54556e+06	816963	1.21893e+06	756443	1.42274e+06	1.22903e+06		0	804.421	-0.0646357	26.092
271		ü	AT4G17140.3	AT4G17140.3	AT4G17140.3	Symbols: pleckstrin homology (PH) domain-containing protein chr4:9613617-9636618 REVERSE LENGTH=4219	Symbols: pleckstrin homology (PH) domain-containing protein chr4:9613617-9636618 REVERSE LENGTH=4219	DL4605C		AAVDFQLVGR		----------	02279	1	1	7	343.28		ü		ü	ü	ü	ü	ü	ü	3.15511e+06	4.47493e+06	3.73586e+06	2.56104e+06	1.8925e+06	3.3085e+06	2.49769e+06	2.12482e+06	3.93298e+06		0	1075.59	-0.872296	76.1013
272		ü	AT3G61260.1	AT3G61260.1	AT3G61260.1	Symbols: Remorin family protein chr3:22675403-22676701 REVERSE LENGTH=212	Symbols: Remorin family protein chr3:22675403-22676701 REVERSE LENGTH=212			AAVEAQLK		--------	00138	1	1	2	284.593			ü		ü					0	0	0	0	0	0	0	0	0		0	829.478	-0.0910252	36.3802
273		ü	AT2G45820.1	AT2G45820.1	AT2G45820.1	Symbols: Remorin family protein chr2:18863147-18864576 REVERSE LENGTH=190	Symbols: Remorin family protein chr2:18863147-18864576 REVERSE LENGTH=190	DBP		AAVEAQLR		--------	00116	1	1	8	277.432	ü	ü	ü	ü	ü			ü	ü	4.80117e+07	4.40524e+07	2.11466e+07	3.44392e+07	1.97702e+07	2.58037e+07	1.94633e+07	1.45071e+07	1.40361e+07		0	857.484	-0.391352	38.8415
274			AT4G13180.1; AT3G03980.1	AT3G03980.1	AT4G13180.1; AT3G03980.1	Symbols: NAD(P)-binding Rossmann-fold superfamily protein chr4:7657373-7658164 REVERSE LENGTH=263 | Symbols: NAD(P)-binding Rossmann-fold superfamily protein chr3:1031786-1033081 FORWARD LENGTH=270	Symbols: NAD(P)-binding Rossmann-fold superfamily protein chr4:7657373-7658164 REVERSE LENGTH=263 | Symbols: NAD(P)-binding Rossmann-fold superfamily protein chr3:1031786-1033081 FORWARD LENGTH=270			AAVETMVK		--------	00175; 00183	2	2	6	215.081	ü	ü	ü	ü		ü			ü	8.21898e+06	5.31067e+06	3.5809e+06	6.6449e+06	3.13065e+06	5.48469e+06	9.11352e+06	4.5831e+06	5.10852e+06		0	848.455	-1.2361	40.9842
275		ü	AT5G19990.1	AT5G19990.1	AT5G19990.1	Symbols: RPT6A, ATSUG1 regulatory particle triple-A ATPase 6A chr5:6752144-6754918 FORWARD LENGTH=419	Symbols: RPT6A, ATSUG1 regulatory particle triple-A ATPase 6A chr5:6752144-6754918 FORWARD LENGTH=419	RPT6A		AAVGVDSR	1×Acetyl [N-Term]	*-------	00002	1	1	1	159.445									ü	0	0	0	0	0	0	0	0	0		0	816.421	-0.996894	51.8162
276			AT1G24300.1; AT1G27430.1; AT1G24300.2	AT1G24300.1	AT1G24300.1; AT1G27430.1; AT1G24300.2	Symbols: GYF domain-containing protein chr1:8614515-8620420 REVERSE LENGTH=1495 | Symbols: GYF domain-containing protein chr1:9521045-9526928 REVERSE LENGTH=1492 | Symbols: GYF domain-containing protein chr1:8614515-8620420 REVERSE LENGTH=1490	Symbols: GYF domain-containing protein chr1:8614515-8620420 REVERSE LENGTH=1495 | Symbols: GYF domain-containing protein chr1:9521045-9526928 REVERSE LENGTH=1492 | Symbols: GYF domain-containing protein chr1:8614515-8620420 REVERSE LENGTH=1490			AAVHEPR		-------	00143; 00143; 00143	3	3	5	234.235	ü	ü		ü		ü	ü			1.55657e+07	7.88844e+06	5.76165e+06	3.4313e+06	1.60641e+06	3.73848e+06	4.37367e+06	2.05086e+06	2.90885e+06		0	779.416	0.0610342	20.9758
277		ü	AT1G15690.1	AT1G15690.1	AT1G15690.1	Symbols: AVP1, ATAVP3, AVP-3, AtVHP1;1 Inorganic H pyrophosphatase family protein chr1:5399115-5402185 FORWARD LENGTH=770	Symbols: AVP1, ATAVP3, AVP-3, AtVHP1;1 Inorganic H pyrophosphatase family protein chr1:5399115-5402185 FORWARD LENGTH=770	AVP1		AAVIGDTIGDPLK		-------------	00722	1	1	2	352.887				ü		ü				851773	2.55887e+06	2.36339e+06	7.57382e+06	4.30762e+06	3.2833e+07	2.11563e+06	3.10126e+06	4.95126e+06		0	1269.7	0.563183	78.0918
278		ü	AT1G28960.1_x000D_; AT1G28960.3_x000D_; AT1G28960.5	AT1G28960.1_x000D_ AT1G28960.3_x000D_ AT1G28960.5	AT1G28960.1_x000D_; AT1G28960.3_x000D_; AT1G28960.5	Symbols: ATNUDT15, ATNUDX15, NUDX15 nudix hydrolase homolog 15 chr1:10110135-10111607 REVERSE LENGTH=293<|>Symbols: ATNUDT15, ATNUDX15, NUDX15 nudix hydrolase homolog 15 chr1:10110135-10111607 REVERSE LENGTH=293<|>Symbols: ATNUDT15, ATNUDX15, NUDX15 nudix hydrolase homolog 15 chr1:10110135-10111607 REVERSE LENGTH=293	Symbols: ATNUDT15, ATNUDX15, NUDX15 nudix hydrolase homolog 15 chr1:10110135-10111607 REVERSE LENGTH=293<|>Symbols: ATNUDT15, ATNUDX15, NUDX15 nudix hydrolase homolog 15 chr1:10110135-10111607 REVERSE LENGTH=293<|>Symbols: ATNUDT15, ATNUDX15, NUDX15 nudix hydrolase homolog 15 chr1:10110135-10111607 REVERSE LENGTH=293			AAVLICLFEGDDGDLR	1×Methylthio [C6]	-----*----------	00102	1	1	1	157.084	ü									0	0	0	0	0	0	0	0	0		0	1752.83	-3.14855	123.559
279		ü	AT1G12270.1	AT1G12270.1	AT1G12270.1	Symbols: Hop1 stress-inducible protein, putative chr1:4172105-4174575 FORWARD LENGTH=572	Symbols: Hop1 stress-inducible protein, putative chr1:4172105-4174575 FORWARD LENGTH=572	HOP1		AAVQFFLK		--------	00458	1	1	29	250.008	ü	ü	ü	ü	ü	ü	ü	ü	ü	6.84478e+09	3.88065e+09	3.14968e+09	3.34732e+09	1.58276e+09	2.46567e+09	3.27397e+09	1.95318e+09	1.68469e+09		0	923.535	0.204934	80.7967
280		ü	AT1G12270.1	AT1G12270.1	AT1G12270.1	Symbols: Hop1 stress-inducible protein, putative chr1:4172105-4174575 FORWARD LENGTH=572	Symbols: Hop1 stress-inducible protein, putative chr1:4172105-4174575 FORWARD LENGTH=572	HOP1		AAVQFFLK	1×Deamidated [Q4(100)]	---*----	00458	1	1	6	237.064	ü		ü	ü		ü	ü	ü		8.41043e+06	3.98653e+06	4.32593e+06	3.84347e+06	2.33514e+06	4.23471e+06	5.62787e+06	4.07853e+06	2.88773e+06		0	924.519	0.201248	84.1626
281			AT5G55070.1; AT4G26910.1	AT5G55070.1	AT5G55070.1; AT4G26910.1	Symbols: Dihydrolipoamide succinyltransferase chr5:22347637-22350409 FORWARD LENGTH=464 | Symbols: Dihydrolipoamide succinyltransferase chr4:13520127-13522889 REVERSE LENGTH=464	Symbols: Dihydrolipoamide succinyltransferase chr5:22347637-22350409 FORWARD LENGTH=464 | Symbols: Dihydrolipoamide succinyltransferase chr4:13520127-13522889 REVERSE LENGTH=464			AAVSALQHQPVVNAVIDGDDIIYR		------------------------	00300; 00300	2	2	11	691.97	ü	ü	ü	ü	ü	ü	ü	ü	ü	1.76315e+07	2.41017e+07	1.08483e+07	1.33078e+07	3.91447e+07	7.12212e+06	2.70948e+07	5.14813e+07	9.07385e+06		0	2564.35	2.70662	92.44
282		ü	AT3G04600.1_x000D_; AT3G04600.3	AT3G04600.1_x000D_ AT3G04600.3	AT3G04600.1_x000D_; AT3G04600.3	Symbols: Nucleotidylyl transferase superfamily protein chr3:1243152-1245958 FORWARD LENGTH=402<|>Symbols: Nucleotidylyl transferase superfamily protein chr3:1243152-1245958 FORWARD LENGTH=402	Symbols: Nucleotidylyl transferase superfamily protein chr3:1243152-1245958 FORWARD LENGTH=402<|>Symbols: Nucleotidylyl transferase superfamily protein chr3:1243152-1245958 FORWARD LENGTH=402			AAVTDEMVDAFMAVR		---------------	00381	1	1	2	172.667	ü	ü								0	0	0	0	0	0	0	0	0		0	1625.77	-0.676341	112.133
283			AT1G12270.1; AT4G12400.2	AT1G12270.1	AT1G12270.1; AT4G12400.2	Symbols: Hop1 stress-inducible protein, putative chr1:4172105-4174575 FORWARD LENGTH=572 | Symbols: Hop3 stress-inducible protein, putative chr4:7338866-7341239 REVERSE LENGTH=558	Symbols: Hop1 stress-inducible protein, putative chr1:4172105-4174575 FORWARD LENGTH=572 | Symbols: Hop3 stress-inducible protein, putative chr4:7338866-7341239 REVERSE LENGTH=558	HOP1;HOP3		AAVYLEMGK		---------	00285; 00271	2	2	18	252.476	ü	ü	ü	ü	ü	ü	ü	ü	ü	2.28968e+09	2.13517e+09	1.71474e+09	1.96145e+09	7.4834e+08	1.07957e+09	1.40503e+09	9.49748e+08	7.52724e+08		0	981.507	-1.33138	62.6476
284			AT1G12270.1; AT4G12400.2	AT1G12270.1	AT1G12270.1; AT4G12400.2	Symbols: Hop1 stress-inducible protein, putative chr1:4172105-4174575 FORWARD LENGTH=572 | Symbols: Hop3 stress-inducible protein, putative chr4:7338866-7341239 REVERSE LENGTH=558	Symbols: Hop1 stress-inducible protein, putative chr1:4172105-4174575 FORWARD LENGTH=572 | Symbols: Hop3 stress-inducible protein, putative chr4:7338866-7341239 REVERSE LENGTH=558	HOP1;HOP3		AAVYLEMGK	1×Oxidation [M7(100)]	------*--	00285; 00271	2	2	28	384.272	ü	ü	ü	ü	ü	ü	ü	ü	ü	1.4119e+08	1.38665e+08	8.84636e+07	1.24662e+08	5.79206e+07	1.52575e+08	9.75524e+07	8.71684e+07	8.66252e+07		0	997.502	0.311716	46.2496
285		ü	AT3G12670.1	AT3G12670.1	AT3G12670.1	Symbols: emb2742 CTP synthase family protein chr3:4020351-4024086 REVERSE LENGTH=591	Symbols: emb2742 CTP synthase family protein chr3:4020351-4024086 REVERSE LENGTH=591			AAWDLLK		-------	00354	1	1	2	203.566	ü	ü								3.50942e+06	3.6978e+06	1.75963e+06	1.59895e+06	837186	1.55582e+06	994178	638646	1.0582e+06		0	816.461	-0.524873	84.0979
286		ü	AT3G27300.1_x000D_; AT3G27300.3_x000D_; AT3G27300.2	AT3G27300.1_x000D_ AT3G27300.3_x000D_ AT3G27300.2	AT3G27300.1_x000D_; AT3G27300.3_x000D_; AT3G27300.2	Symbols: G6PD5 glucose-6-phosphate dehydrogenase 5 chr3:10083318-10086288 REVERSE LENGTH=516<|>Symbols: G6PD5 glucose-6-phosphate dehydrogenase 5 chr3:10083318-10086288 REVERSE LENGTH=516<|>Symbols: G6PD5 glucose-6-phosphate dehydrogenase 5 chr3:10083318-10086288 REVERSE LENGTH=516	Symbols: G6PD5 glucose-6-phosphate dehydrogenase 5 chr3:10083318-10086288 REVERSE LENGTH=516<|>Symbols: G6PD5 glucose-6-phosphate dehydrogenase 5 chr3:10083318-10086288 REVERSE LENGTH=516<|>Symbols: G6PD5 glucose-6-phosphate dehydrogenase 5 chr3:10083318-10086288 REVERSE LENGTH=516	G6PD5		AAWEIFTPLLHR		------------	00462	1	1	9	333.291	ü	ü	ü	ü	ü	ü	ü	ü	ü	4.22143e+07	2.92701e+07	1.86188e+07	1.40133e+07	9.3811e+06	1.16744e+07	1.50757e+07	1.07897e+07	8.90747e+06		0	1453.8	-0.252356	102.861
287		ü	AT2G37040.1	AT2G37040.1	AT2G37040.1	Symbols: PAL1, ATPAL1 PHE ammonia lyase 1 chr2:15557602-15560237 REVERSE LENGTH=725	Symbols: PAL1, ATPAL1 PHE ammonia lyase 1 chr2:15557602-15560237 REVERSE LENGTH=725	PAL1		AAYDNGTSAIPNR		-------------	00648	1	1	11	410.671	ü	ü	ü	ü	ü	ü	ü	ü	ü	8.90504e+07	5.98882e+07	5.97787e+07	8.10078e+07	2.91867e+07	5.90302e+07	7.80211e+07	4.42831e+07	4.32952e+07		0	1349.64	1.5376	49.2438
288		ü	AT2G37040.1	AT2G37040.1	AT2G37040.1	Symbols: PAL1, ATPAL1 PHE ammonia lyase 1 chr2:15557602-15560237 REVERSE LENGTH=725	Symbols: PAL1, ATPAL1 PHE ammonia lyase 1 chr2:15557602-15560237 REVERSE LENGTH=725	PAL1		AAYDNGTSAIPNR	1×Deamidated [N5(100)]	----*--------	00648	1	1	15	321.86	ü	ü	ü	ü	ü	ü	ü	ü	ü	3.99073e+07	2.85664e+07	2.10897e+07	2.4313e+07	1.22878e+08	1.73518e+08	1.91674e+07	1.13244e+08	1.12267e+08		0	1350.63	-0.0829415	52.7165
289		ü	AT1G48420.1	AT1G48420.1	AT1G48420.1	Symbols: D-CDES, ATACD1, ACD1 D-cysteine desulfhydrase chr1:17896767-17898803 REVERSE LENGTH=401	Symbols: D-CDES, ATACD1, ACD1 D-cysteine desulfhydrase chr1:17896767-17898803 REVERSE LENGTH=401	DCD		AAYGLINEITK		-----------	00337	1	1	9	248.559	ü	ü	ü	ü	ü	ü	ü	ü	ü	1.94961e+07	1.28848e+07	1.94945e+07	1.2637e+07	5.88713e+06	1.04191e+07	1.76748e+07	7.49313e+06	1.36903e+07		0	1192.66	-0.595829	80.0064
290		ü	AT3G53260.1	AT3G53260.1	AT3G53260.1	Symbols: PAL2, ATPAL2 phenylalanine ammonia-lyase 2 chr3:19744256-19746619 REVERSE LENGTH=717	Symbols: PAL2, ATPAL2 phenylalanine ammonia-lyase 2 chr3:19744256-19746619 REVERSE LENGTH=717	PAL2		AAYGNGTAPIPNR		-------------	00640	1	1	9	337.452	ü	ü	ü	ü	ü	ü	ü	ü	ü	6.11552e+07	2.64539e+07	3.46984e+07	4.62081e+07	1.77492e+07	3.23864e+07	4.55733e+07	2.35654e+07	2.92859e+07		0	1301.66	1.57399	48.9505
291		ü	AT3G53260.1	AT3G53260.1	AT3G53260.1	Symbols: PAL2, ATPAL2 phenylalanine ammonia-lyase 2 chr3:19744256-19746619 REVERSE LENGTH=717	Symbols: PAL2, ATPAL2 phenylalanine ammonia-lyase 2 chr3:19744256-19746619 REVERSE LENGTH=717	PAL2		AAYGNGTAPIPNR	1×Deamidated [N5(100)]	----*--------	00640	1	1	41	360.146	ü	ü	ü	ü	ü	ü	ü	ü	ü	3.04108e+08	1.8436e+08	1.37676e+08	5.93602e+08	6.54939e+07	3.81725e+08	1.24283e+08	9.3689e+07	3.65275e+08		0	1302.64	0.0401012	53.8808
292		ü	AT3G53260.1	AT3G53260.1	AT3G53260.1	Symbols: PAL2, ATPAL2 phenylalanine ammonia-lyase 2 chr3:19744256-19746619 REVERSE LENGTH=717	Symbols: PAL2, ATPAL2 phenylalanine ammonia-lyase 2 chr3:19744256-19746619 REVERSE LENGTH=717	PAL2		AAYGNGTAPIPNR	2×Deamidated [N5(100); N12(100)]	----*------*-	00640	1	1	2	220.549	ü						ü			0	0	0	0	0	0	0	0	0		0	1303.63	-1.10831	57.4004
293		ü	AT4G37870.1	AT4G37870.1	AT4G37870.1	Symbols: PCK1, PEPCK phosphoenolpyruvate carboxykinase 1 chr4:17802974-17806332 REVERSE LENGTH=671	Symbols: PCK1, PEPCK phosphoenolpyruvate carboxykinase 1 chr4:17802974-17806332 REVERSE LENGTH=671	PCK1		AAYPIEFIPNAK		------------	00456	1	1	9	309.216	ü	ü	ü	ü	ü	ü	ü	ü	ü	6.15596e+07	4.62252e+07	5.60918e+07	3.72468e+07	1.48882e+07	3.40694e+07	3.52066e+07	1.55522e+07	2.399e+07		0	1333.72	-0.25324	86.973
294		ü	AT4G37870.1	AT4G37870.1	AT4G37870.1	Symbols: PCK1, PEPCK phosphoenolpyruvate carboxykinase 1 chr4:17802974-17806332 REVERSE LENGTH=671	Symbols: PCK1, PEPCK phosphoenolpyruvate carboxykinase 1 chr4:17802974-17806332 REVERSE LENGTH=671	PCK1		AAYPIEFIPNAK	1×Deamidated [N10(100)]	---------*--	00456	1	1	1	179.5	ü									0	0	0	0	0	0	0	0	0		0	1334.7	-0.125256	91.0488
295		ü	AT3G11400.2	AT3G11400.2	AT3G11400.2	Symbols: EIF3G1, ATEIF3G1 eukaryotic translation initiation factor 3G1 chr3:3578536-3580366 FORWARD LENGTH=321	Symbols: EIF3G1, ATEIF3G1 eukaryotic translation initiation factor 3G1 chr3:3578536-3580366 FORWARD LENGTH=321	EIF3G1		AAYVPPSMR		---------	00213	1	1	6	263.884	ü	ü	ü	ü			ü	ü		4.07779e+07	3.17707e+07	1.71348e+07	8.83972e+06	4.4554e+06	8.30857e+06	1.13667e+07	1.23165e+07	9.71216e+06		0	991.503	2.95735	51.0541
296		ü	AT5G48800.1	AT5G48800.1	AT5G48800.1	Symbols: Phototropic-responsive NPH3 family protein chr5:19786881-19789003 FORWARD LENGTH=614	Symbols: Phototropic-responsive NPH3 family protein chr5:19786881-19789003 FORWARD LENGTH=614			ACAEQIASSFSR	1×Methylthio [C2]	-*----------	00185	1	1	4	348.715		ü					ü	ü	ü	2.94874e+06	6.97949e+06	3.38263e+06	1.68277e+06	1.43601e+06	1.93029e+06	7.63076e+06	9.5876e+06	4.0687e+06		0	1315.58	0.643275	77.0223
297		ü	AT3G12290.1	AT3G12290.1	AT3G12290.1	Symbols: Amino acid dehydrogenase family protein chr3:3919591-3921326 FORWARD LENGTH=299	Symbols: Amino acid dehydrogenase family protein chr3:3919591-3921326 FORWARD LENGTH=299	FOLD2		ACAEVGIK	1×Methylthio [C2]	-*------	00063	1	1	1	187.372									ü	5.71479e+06	3.20723e+06	3.33657e+06	4.96782e+06	2.31362e+06	4.77652e+06	2.2944e+06	2.17724e+06	4.75529e+06		0	836.4	0.443683	50.8054
298		ü	AT1G52730.2_x000D_; AT1G52730.1	AT1G52730.2_x000D_ AT1G52730.1	AT1G52730.2_x000D_; AT1G52730.1	Symbols: Transducin/WD40 repeat-like superfamily protein chr1:19642866-19644978 FORWARD LENGTH=343<|>Symbols: Transducin/WD40 repeat-like superfamily protein chr1:19642866-19644978 FORWARD LENGTH=343	Symbols: Transducin/WD40 repeat-like superfamily protein chr1:19642866-19644978 FORWARD LENGTH=343<|>Symbols: Transducin/WD40 repeat-like superfamily protein chr1:19642866-19644978 FORWARD LENGTH=343			ACAFSEDTK	1×Methylthio [C2]	-*-------	00107	1	1	2	215.542	ü	ü								1.34857e+07	9.32362e+06	5.8612e+06	2.99168e+06	676939	3.45747e+06	4.11719e+06	1.50358e+06	3.35866e+06		0	1017.4	0.664106	54.6055
299		ü	AT5G51180.2_x000D_; AT5G51180.1	AT5G51180.2_x000D_ AT5G51180.1	AT5G51180.2_x000D_; AT5G51180.1	Symbols: alpha/beta-Hydrolases superfamily protein chr5:20797360-20799929 FORWARD LENGTH=357<|>Symbols: alpha/beta-Hydrolases superfamily protein chr5:20797360-20799929 FORWARD LENGTH=357	Symbols: alpha/beta-Hydrolases superfamily protein chr5:20797360-20799929 FORWARD LENGTH=357<|>Symbols: alpha/beta-Hydrolases superfamily protein chr5:20797360-20799929 FORWARD LENGTH=357	MWD22.12		ACDMEDIPEGENHSDDIEEEMIK	1×Methylthio [C2]	-*---------------------	00284	1	1	17	519.576	ü	ü	ü	ü	ü	ü	ü	ü	ü	6.33512e+07	4.19423e+07	3.5191e+07	3.2068e+07	1.70736e+07	1.31303e+07	3.8466e+07	2.97792e+07	2.00038e+07		0	2695.05	1.72206	89.4643
300		ü	AT1G68060.1	AT1G68060.1	AT1G68060.1	Symbols: ATMAP70-1, MAP70-1 microtubule-associated proteins 70-1 chr1:25511392-25514226 REVERSE LENGTH=622	Symbols: ATMAP70-1, MAP70-1 microtubule-associated proteins 70-1 chr1:25511392-25514226 REVERSE LENGTH=622	MAP70.1		ACEELTDELAK	1×Methylthio [C2]	-*---------	00106	1	1	9	293.838	ü	ü	ü	ü	ü	ü	ü	ü	ü	3.31872e+07	3.22654e+07	1.87078e+07	1.59479e+07	1.19654e+07	1.13647e+07	7.5352e+06	1.43688e+07	1.33025e+07		0	1267.55	-0.690783	79.8601
301		ü	AT2G40930.1	AT2G40930.1	AT2G40930.1	Symbols: UBP5, ATUBP5, PDE323 ubiquitin-specific protease 5 chr2:17076714-17082192 REVERSE LENGTH=924	Symbols: UBP5, ATUBP5, PDE323 ubiquitin-specific protease 5 chr2:17076714-17082192 REVERSE LENGTH=924	UBP5		ACEIFDLDSEHVR	1×Methylthio [C2]	-*-----------	00190	1	1	3	337.433	ü		ü					ü		2.38511e+06	2.07765e+06	2.98003e+06	713004	0	640970	969512	767899	961668		0	1579.69	-0.245866	87.7813
302		ü	AT4G16630.1	AT4G16630.1	AT4G16630.1	Symbols: DEA(D/H)-box RNA helicase family protein chr4:9362176-9366449 REVERSE LENGTH=789	Symbols: DEA(D/H)-box RNA helicase family protein chr4:9362176-9366449 REVERSE LENGTH=789	RH28		ACETLGYK	1×Methylthio [C2]	-*------	00181	1	1	9	207.07	ü	ü	ü		ü	ü		ü	ü	3.84847e+06	1.1128e+07	1.27119e+07	5.60051e+06	3.59297e+06	1.21688e+07	3.62202e+06	6.58602e+06	9.44434e+06		0	930.406	0.229956	55.6984
303		ü	AT3G16840.1	AT3G16840.1	AT3G16840.1	Symbols: P-loop containing nucleoside triphosphate hydrolases superfamily protein chr3:5738020-5743042 REVERSE LENGTH=826	Symbols: P-loop containing nucleoside triphosphate hydrolases superfamily protein chr3:5738020-5743042 REVERSE LENGTH=826	RH13		ACFNVAAYQGK	1×Methylthio [C2]	-*---------	00219	1	1	3	313.217			ü			ü		ü		0	0	0	0	0	0	0	0	0		0	1217.54	0.43561	73.5206
304		ü	AT1G29320.1	AT1G29320.1	AT1G29320.1	Symbols: Transducin/WD40 repeat-like superfamily protein chr1:10255355-10258238 FORWARD LENGTH=468	Symbols: Transducin/WD40 repeat-like superfamily protein chr1:10255355-10258238 FORWARD LENGTH=468			ACGSGEILVGK	1×Methylthio [C2]	-*---------	00160	1	1	1	261.425						ü				3.13243e+06	4.7168e+06	4.20607e+06	3.22862e+06	1.85403e+06	6.35398e+06	2.12828e+06	2.77149e+06	3.49289e+06		0	1079.52	0.176998	63.8507
305		ü	AT2G38540.1	AT2G38540.1	AT2G38540.1	Symbols: LP1, LTP1, ATLTP1 lipid transfer protein 1 chr2:16130418-16130893 FORWARD LENGTH=118	Symbols: LP1, LTP1, ATLTP1 lipid transfer protein 1 chr2:16130418-16130893 FORWARD LENGTH=118	LTP1		ACGVNIPYK	1×Methylthio [C2]	-*-------	00099	1	1	3	253.314	ü			ü			ü			9.08427e+06	9.00181e+06	3.82688e+06	1.56508e+07	5.91878e+06	7.1309e+06	8.45829e+06	3.88712e+06	4.9523e+06		0	1010.48	-1.33765	71.7689
306		ü	AT2G44950.1	AT2G44950.1	AT2G44950.1	Symbols: RDO4, HUB1 histone mono-ubiquitination 1 chr2:18542602-18548247 REVERSE LENGTH=878	Symbols: RDO4, HUB1 histone mono-ubiquitination 1 chr2:18542602-18548247 REVERSE LENGTH=878	HUB1		ACNDRPK	1×Methylthio [C2]	-*-----	00828	1	1	1	163.449	ü									0	0	0	0	0	0	0	0	0		1	849.371	3.87395	20.8682
307		ü	AT4G32620.2	AT4G32620.2	AT4G32620.2	Symbols: Enhancer of polycomb-like transcription factor protein chr4:15731968-15737222 FORWARD LENGTH=1540	Symbols: Enhancer of polycomb-like transcription factor protein chr4:15731968-15737222 FORWARD LENGTH=1540	EPCR1		ACNGTTILHNLEDSK	1×Methylthio [C2];1×Deamidated [N3(100)]	-**------------	00081	1	1	1	191.742			ü							0	0	0	0	0	0	0	0	0		0	1662.75	-2.77736	89.1193
308		ü	AT2G46020.2	AT2G46020.2	AT2G46020.2	Symbols: CHR2, ATBRM, BRM, CHA2 transcription regulatory protein SNF2, putative chr2:18923304-18931769 FORWARD LENGTH=2193	Symbols: CHR2, ATBRM, BRM, CHA2 transcription regulatory protein SNF2, putative chr2:18923304-18931769 FORWARD LENGTH=2193	BRM		ACNHPLLNYPYFNDFSK	1×Methylthio [C2]	-*---------------	01284	1	1	2	201.612	ü	ü								0	0	0	0	0	0	0	0	0		0	2088.93	-2.61855	93.4092
309			AT1G76850.1; AT1G21170.1	AT1G76850.1	AT1G76850.1; AT1G21170.1	Symbols: SEC5A exocyst complex component sec5 chr1:28848013-28854282 FORWARD LENGTH=1090 | Symbols: SEC5B Exocyst complex component SEC5 chr1:7413050-7419411 FORWARD LENGTH=1090	Symbols: SEC5A exocyst complex component sec5 chr1:28848013-28854282 FORWARD LENGTH=1090 | Symbols: SEC5B Exocyst complex component SEC5 chr1:7413050-7419411 FORWARD LENGTH=1090	SEC5A;SEC5B		ACQAFEAK	1×Methylthio [C2]	-*------	00622; 00621	2	2	1	248.49								ü		3.80675e+06	4.54149e+06	2.47204e+06	2.82762e+06	1.36404e+06	3.14088e+06	4.79806e+06	4.93656e+06	4.72465e+06		0	913.391	-1.20976	50.1321
310		ü	AT4G27140.1	AT4G27140.1	AT4G27140.1	Symbols: SESA1, AT2S1 seed storage albumin 1 chr4:13607363-13607857 FORWARD LENGTH=164	Symbols: SESA1, AT2S1 seed storage albumin 1 chr4:13607363-13607857 FORWARD LENGTH=164	AT2S1		ACQQLMLQQAR	1×Methylthio [C2]	-*---------	00058	1	1	1	238.429				ü						0	0	0	4.4126e+06	0	1.8946e+06	0	0	0		0	1335.63	0.289458	69.44
311		ü	AT1G20200.1	AT1G20200.1	AT1G20200.1	Symbols: EMB2719, HAP15 PAM domain (PCI/PINT associated module) protein chr1:7001409-7004154 REVERSE LENGTH=488	Symbols: EMB2719, HAP15 PAM domain (PCI/PINT associated module) protein chr1:7001409-7004154 REVERSE LENGTH=488	RPN3A		ACSSASIAR	1×Methylthio [C2]	-*-------	00140	1	1	7	258.477		ü	ü	ü	ü	ü	ü		ü	3.24277e+06	3.93606e+06	2.91319e+06	2.71764e+06	2.25829e+06	3.82873e+06	3.33391e+06	2.1216e+06	3.13371e+06		0	911.407	-1.03647	40.0065
312		ü	AT5G49930.1	AT5G49930.1	AT5G49930.1	Symbols: emb1441 zinc knuckle (CCHC-type) family protein chr5:20308260-20312736 REVERSE LENGTH=1080	Symbols: emb1441 zinc knuckle (CCHC-type) family protein chr5:20308260-20312736 REVERSE LENGTH=1080	EMB1441		ACTDPELMAALVGNVK	1×Methylthio [C2]	-*--------------	01040	1	1	1	326.635						ü				2.12241e+06	1.83955e+06	1.99877e+06	1.86909e+06	848254	1.8372e+06	1.45281e+06	1.49823e+06	1.38345e+06		0	1677.8	0.901315	107.494
313		ü	AT2G31410.1	AT2G31410.1	AT2G31410.1	Symbols: unknown protein; Has 1719 Blast hits to 1091 proteins in 184 species: Archae - 5; Bacteria - 24; Metazoa - 559; Fungi - 169; Plants - 192; Viruses - 1; Other Eukaryotes - 769 (source: NCBI BLink). chr2:13392220-13392819 REVERSE LENGTH=199	Symbols: unknown protein; Has 1719 Blast hits to 1091 proteins in 184 species: Archae - 5; Bacteria - 24; Metazoa - 559; Fungi - 169; Plants - 192; Viruses - 1; Other Eukaryotes - 769 (source: NCBI BLink). chr2:13392220-13392819 REVERSE LENGTH=199			ACTVDFR	1×Acetyl [N-Term];1×Methylthio [C2]	**-----	00002	1	1	9	180.833	ü	ü	ü	ü	ü	ü	ü	ü	ü	7.64055e+07	6.52518e+07	8.18922e+07	1.03342e+08	2.77554e+07	1.06742e+08	8.61301e+07	5.20496e+07	6.70201e+07		0	899.375	0.76317	98.3764
314		ü	AT5G55920.1	AT5G55920.1	AT5G55920.1	Symbols: OLI2 S-adenosyl-L-methionine-dependent methyltransferases superfamily protein chr5:22645742-22649383 REVERSE LENGTH=682	Symbols: OLI2 S-adenosyl-L-methionine-dependent methyltransferases superfamily protein chr5:22645742-22649383 REVERSE LENGTH=682	NOP2A		ACVEQLK	1×Methylthio [C2]	-*-----	00240	1	1	17	191.076	ü	ü	ü	ü	ü	ü	ü	ü	ü	3.90214e+07	8.72143e+07	5.89026e+07	6.67526e+07	4.43728e+07	9.70494e+07	3.76553e+07	7.98521e+07	9.53642e+07		0	836.4	2.20402	47.255
315		ü	AT4G29940.1	AT4G29940.1	AT4G29940.1	Symbols: PRHA pathogenesis related homeodomain protein A chr4:14648346-14652710 REVERSE LENGTH=796	Symbols: PRHA pathogenesis related homeodomain protein A chr4:14648346-14652710 REVERSE LENGTH=796	PRH		ACVSVER	1×Methylthio [C2]	-*-----	00017	1	1	6	194.127				ü	ü	ü				0	0	0	8.55132e+06	6.12035e+06	1.00882e+07	0	0	0		0	809.364	0.0244037	42.4058
316			AT2G31610.1; AT3G53870.1; AT5G35530.1	AT2G31610.1	AT2G31610.1; AT3G53870.1; AT5G35530.1	Symbols: Ribosomal protein S3 family protein chr2:13450384-13451669 FORWARD LENGTH=250 | Symbols: Ribosomal protein S3 family protein chr3:19951547-19952782 FORWARD LENGTH=249 | Symbols: Ribosomal protein S3 family protein chr5:13710355-13712192 REVERSE LENGTH=248	Symbols: Ribosomal protein S3 family protein chr2:13450384-13451669 FORWARD LENGTH=250 | Symbols: Ribosomal protein S3 family protein chr3:19951547-19952782 FORWARD LENGTH=249 | Symbols: Ribosomal protein S3 family protein chr5:13710355-13712192 REVERSE LENGTH=248	RPS3A;RPS3B;RPS3C		ACYGVLR	1×Methylthio [C2]	-*-----	00118; 00118; 00118	3	3	8	189.461	ü	ü	ü	ü	ü	ü	ü		ü	9.75443e+06	8.58928e+06	6.48913e+06	6.79505e+06	4.55101e+06	1.07989e+07	6.95219e+06	1.95564e+06	6.7745e+06		0	827.39	-0.480405	65.9024
317		ü	AT3G60240.4	AT3G60240.4	AT3G60240.4	Symbols: EIF4G, CUM2 eukaryotic translation initiation factor 4G chr3:22261842-22268295 FORWARD LENGTH=1727	Symbols: EIF4G, CUM2 eukaryotic translation initiation factor 4G chr3:22261842-22268295 FORWARD LENGTH=1727	EIF4G		ADAAGTTSDLYMAYK		---------------	00823	1	1	4	410.019	ü	ü		ü						9.46317e+06	7.95752e+06	5.09451e+06	4.86494e+06	2.46995e+06	3.44757e+06	2.04819e+06	1.95016e+06	1.21955e+06		0	1577.72	0.656096	73.6906
318		ü	AT5G16470.1	AT5G16470.1	AT5G16470.1	Symbols: zinc finger (C2H2 type) family protein chr5:5379516-5379830 FORWARD LENGTH=104	Symbols: zinc finger (C2H2 type) family protein chr5:5379516-5379830 FORWARD LENGTH=104	MBS2		ADAALTNR		--------	00019	1	1	3	284.863	ü			ü			ü			0	0	0	0	0	0	0	0	0		0	831.432	4.53254	28.995
319		ü	AT1G79280.2	AT1G79280.2	AT1G79280.2	Symbols: NUA nuclear pore anchor chr1:29819176-29832809 REVERSE LENGTH=2115	Symbols: NUA nuclear pore anchor chr1:29819176-29832809 REVERSE LENGTH=2115			ADAASITAEQTCSLLEQK	1×Methylthio [C12]	-----------*------	00043	1	1	3	202.979		ü	ü					ü		654927	679765	751258	0	0	0	0	573565	0		0	1924.9	-0.286195	102.269
320		ü	AT1G67680.1	AT1G67680.1	AT1G67680.1	Symbols: SRP72 RNA-binding domain chr1:25365962-25368464 REVERSE LENGTH=664	Symbols: SRP72 RNA-binding domain chr1:25365962-25368464 REVERSE LENGTH=664			ADACVDVYQK	1×Methylthio [C4]	---*------	00141	1	1	9	322.762	ü	ü	ü	ü	ü	ü	ü	ü	ü	1.57916e+07	1.36034e+07	1.36503e+07	1.41074e+07	7.97981e+06	1.72035e+07	1.26588e+07	1.45475e+07	1.33132e+07		0	1157.5	-0.235558	62.2959
321		ü	AT1G47900.1	AT1G47900.1	AT1G47900.1	Symbols: Plant protein of unknown function (DUF869) chr1:17647340-17651035 REVERSE LENGTH=1054	Symbols: Plant protein of unknown function (DUF869) chr1:17647340-17651035 REVERSE LENGTH=1054	FPP6		ADAEALALK		---------	00153	1	1	14	330.902	ü	ü	ü	ü	ü	ü	ü	ü	ü	1.97108e+07	2.07806e+07	1.12706e+07	1.03129e+07	7.0726e+06	8.21557e+06	8.35417e+06	6.91643e+06	5.51937e+06		0	901.499	0.510822	53.7634
322		ü	AT1G47900.1	AT1G47900.1	AT1G47900.1	Symbols: Plant protein of unknown function (DUF869) chr1:17647340-17651035 REVERSE LENGTH=1054	Symbols: Plant protein of unknown function (DUF869) chr1:17647340-17651035 REVERSE LENGTH=1054	FPP6		ADAEIETLK		---------	00263	1	1	1	284.151		ü								5.51983e+06	5.89272e+06	3.18527e+06	2.97515e+06	1.93369e+06	2.69801e+06	2.80537e+06	2.4805e+06	1.49729e+06		0	989.515	-0.528152	51.0509
323		ü	AT3G57150.1	AT3G57150.1	AT3G57150.1	Symbols: NAP57, AtNAP57, CBF5, AtCBF5 homologue of NAP57 chr3:21154255-21155952 REVERSE LENGTH=565	Symbols: NAP57, AtNAP57, CBF5, AtCBF5 homologue of NAP57 chr3:21154255-21155952 REVERSE LENGTH=565	CBF5		ADAENGEAGEAR		------------	00429	1	1	5	368.784			ü	ü	ü	ü		ü		2.44018e+06	1.35661e+06	1.59618e+06	1.73085e+06	1.41255e+06	3.83245e+06	1.35083e+06	2.05842e+06	1.19938e+06		0	1189.51	5.80418	24.4061
324		ü	AT3G57150.1	AT3G57150.1	AT3G57150.1	Symbols: NAP57, AtNAP57, CBF5, AtCBF5 homologue of NAP57 chr3:21154255-21155952 REVERSE LENGTH=565	Symbols: NAP57, AtNAP57, CBF5, AtCBF5 homologue of NAP57 chr3:21154255-21155952 REVERSE LENGTH=565	CBF5		ADAENGEAGEAR	1×Deamidated [N5(100)]	----*-------	00429	1	1	7	315.186	ü		ü	ü	ü	ü		ü	ü	3.01688e+06	2.49926e+06	2.62234e+06	3.61659e+06	2.44923e+06	5.27177e+06	2.10485e+06	2.90228e+06	1.76994e+06		0	1190.49	-0.973437	25.1795
325		ü	AT1G54780.1	AT1G54780.1	AT1G54780.1	Symbols: TLP18.3 thylakoid lumen 18.3 kDa protein chr1:20439533-20440953 FORWARD LENGTH=285	Symbols: TLP18.3 thylakoid lumen 18.3 kDa protein chr1:20439533-20440953 FORWARD LENGTH=285			ADAFEYADQVLEK		-------------	00142	1	1	1	171.187									ü	1.63475e+06	1.55681e+06	990716	1.41016e+06	0	1.90907e+06	1.14309e+06	872446	1.87871e+06		0	1498.71	-0.988557	93.361
326		ü	AT5G24630.1	AT5G24630.1	AT5G24630.1	Symbols: BIN4 double-stranded DNA binding chr5:8432523-8435682 REVERSE LENGTH=451	Symbols: BIN4 double-stranded DNA binding chr5:8432523-8435682 REVERSE LENGTH=451	BIN4		ADASLNLEGK		----------	00092	1	1	2	317.443							ü	ü		0	0	0	0	0	673193	5.48662e+06	5.59879e+06	3.84095e+06		0	1017.52	2.09704	50.7384
327		ü	AT3G14310.1	AT3G14310.1	AT3G14310.1	Symbols: ATPME3, PME3 pectin methylesterase 3 chr3:4772214-4775095 REVERSE LENGTH=592	Symbols: ATPME3, PME3 pectin methylesterase 3 chr3:4772214-4775095 REVERSE LENGTH=592	PME3		ADATVAADGSGTFK		--------------	00280	1	1	7	402.475		ü		ü	ü	ü	ü	ü	ü	1.09135e+07	2.73573e+07	2.26267e+07	2.14131e+07	1.60141e+07	2.31789e+07	1.24133e+07	1.97879e+07	2.94278e+07		0	1310.62	-0.297259	49.5886
328		ü	AT3G12290.1	AT3G12290.1	AT3G12290.1	Symbols: Amino acid dehydrogenase family protein chr3:3919591-3921326 FORWARD LENGTH=299	Symbols: Amino acid dehydrogenase family protein chr3:3919591-3921326 FORWARD LENGTH=299	FOLD2		ADATVTTVHSHTK		-------------	00190	1	1	4	374.701		ü		ü	ü				ü	1.88068e+06	1.37481e+06	850672	1.80346e+06	899076	1.69586e+06	1.33388e+06	901619	1.65017e+06		0	1367.69	1.81464	23.54
329		ü	AT1G22450.1	AT1G22450.1	AT1G22450.1	Symbols: COX6B, ATCOX6B2 cytochrome C oxidase 6B chr1:7925447-7926918 FORWARD LENGTH=191	Symbols: COX6B, ATCOX6B2 cytochrome C oxidase 6B chr1:7925447-7926918 FORWARD LENGTH=191	COX6B-1		ADAVNAQTPSLSEQYHLEK	1×Acetyl [N-Term]	*------------------	00002	1	1	8	433.487	ü	ü	ü	ü	ü	ü	ü		ü	1.50623e+07	1.50153e+07	1.246e+07	1.14271e+07	7.08814e+06	1.35573e+07	1.29092e+07	6.24414e+06	5.70987e+06		0	2143.03	-0.121026	77.6677
330		ü	AT4G20850.1	AT4G20850.1	AT4G20850.1	Symbols: TPP2 tripeptidyl peptidase ii chr4:11160935-11169889 REVERSE LENGTH=1380	Symbols: TPP2 tripeptidyl peptidase ii chr4:11160935-11169889 REVERSE LENGTH=1380	TPP2		ADCFIEAHPEYDGR	1×Methylthio [C3]	--*-----------	00124	1	1	2	391.442			ü		ü					6.67642e+06	5.03028e+06	5.60095e+06	6.17043e+06	3.8756e+06	5.67867e+06	2.56185e+06	2.26695e+06	1.85153e+06		0	1668.68	-0.425171	73.3774
331		ü	AT2G26460.1	AT2G26460.1	AT2G26460.1	Symbols: SMU2 RED family protein chr2:11255049-11258913 REVERSE LENGTH=585	Symbols: SMU2 RED family protein chr2:11255049-11258913 REVERSE LENGTH=585	SMU2		ADCPVPEEFVTVNVDGSVLDR	1×Methylthio [C3]	--*------------------	00181	1	1	6	276.693	ü	ü	ü				ü	ü	ü	6.00795e+06	2.62934e+06	2.0379e+06	0	0	0	2.55034e+06	1.46863e+06	0		0	2307.06	1.53419	113.527
332		ü	AT1G59870.1	AT1G59870.1	AT1G59870.1	Symbols: PEN3, PDR8, ATPDR8, ABCG36, ATABCG36 ABC-2 and Plant PDR ABC-type transporter family protein chr1:22034661-22039844 FORWARD LENGTH=1469	Symbols: PEN3, PDR8, ATPDR8, ABCG36, ATABCG36 ABC-2 and Plant PDR ABC-type transporter family protein chr1:22034661-22039844 FORWARD LENGTH=1469	ABCG36		ADCYTGNR	1×Methylthio [C3]	--*-----	00147	1	1	2	186.376				ü		ü				2.88344e+06	2.21011e+06	1.05174e+06	4.93128e+06	1.40747e+06	5.36757e+06	1.95726e+06	765388	2.2109e+06		0	945.355	1.71528	38.7755
333		ü	AT3G08530.1	AT3G08530.1	AT3G08530.1	Symbols: Clathrin, heavy chain chr3:2587171-2595411 REVERSE LENGTH=1703	Symbols: Clathrin, heavy chain chr3:2587171-2595411 REVERSE LENGTH=1703	CHC2		ADDATHFLEVIR		------------	01145	1	1	9	379.926	ü	ü	ü	ü	ü	ü	ü	ü	ü	9.99563e+06	1.57049e+07	5.39489e+06	1.06625e+07	1.07962e+07	1.12744e+07	1.02086e+07	5.97272e+06	6.92491e+06		0	1386.7	-0.441987	83.0718
334		ü	AT5G45750.1	AT5G45750.1	AT5G45750.1	Symbols: AtRABA1c, RABA1c RAB GTPase homolog A1C chr5:18559318-18560639 FORWARD LENGTH=216	Symbols: AtRABA1c, RABA1c RAB GTPase homolog A1C chr5:18559318-18560639 FORWARD LENGTH=216	RABA1C		ADDEYDYLFK		----------	00006	1	1	3	270.945				ü	ü	ü				6.4481e+06	4.44314e+06	3.82139e+06	5.28859e+06	3.51039e+06	7.66128e+06	3.43532e+06	2.16494e+06	2.47395e+06		0	1278.55	1.4704	90.2651
335		ü	AT5G55660.1	AT5G55660.1	AT5G55660.1	Symbols: DEK domain-containing chromatin associated protein chr5:22539375-22543142 FORWARD LENGTH=778	Symbols: DEK domain-containing chromatin associated protein chr5:22539375-22543142 FORWARD LENGTH=778	DEK4		ADDGVSGVATEEDAVMK		-----------------	00108	1	1	2	219.665	ü	ü								865440	1.20273e+06	0	0	0	0	0	0	0		0	1693.76	-1.21101	70.0759
336		ü	AT3G11130.1	AT3G11130.1	AT3G11130.1	Symbols: Clathrin, heavy chain chr3:3482575-3491667 REVERSE LENGTH=1705	Symbols: Clathrin, heavy chain chr3:3482575-3491667 REVERSE LENGTH=1705	CHC1		ADDTTQFLEVIR		------------	01145	1	1	3	182.994		ü		ü	ü					0	0	0	0	0	0	0	0	0		0	1407.71	-0.34029	94.4599
337		ü	AT1G13020.1	AT1G13020.1	AT1G13020.1	Symbols: EIF4B2 eukaryotic initiation factor 4B2 chr1:4440927-4443520 REVERSE LENGTH=549	Symbols: EIF4B2 eukaryotic initiation factor 4B2 chr1:4440927-4443520 REVERSE LENGTH=549	EIF4B2		ADEDDDWGK		---------	00160	1	1	5	231.678	ü	ü	ü	ü			ü			2.40078e+07	1.24742e+07	8.74842e+06	1.05662e+07	4.71374e+06	5.69472e+06	7.62848e+06	3.67056e+06	2.77467e+06		0	1050.4	-0.145389	43.1188
338		ü	AT5G08080.1	AT5G08080.1	AT5G08080.1	Symbols: SYP132, ATSYP132 syntaxin of plants 132 chr5:2588532-2591106 FORWARD LENGTH=304	Symbols: SYP132, ATSYP132 syntaxin of plants 132 chr5:2588532-2591106 FORWARD LENGTH=304	SYP132		ADEDTIDELIETGNSEQIFQK		---------------------	00170	1	1	9	396.431	ü	ü	ü	ü	ü	ü	ü	ü	ü	1.33201e+07	1.30049e+07	7.76373e+06	8.04569e+06	5.70206e+06	7.6566e+06	6.87269e+06	5.23512e+06	4.61098e+06		0	2395.11	0.881817	110.338
339		ü	AT5G08080.1	AT5G08080.1	AT5G08080.1	Symbols: SYP132, ATSYP132 syntaxin of plants 132 chr5:2588532-2591106 FORWARD LENGTH=304	Symbols: SYP132, ATSYP132 syntaxin of plants 132 chr5:2588532-2591106 FORWARD LENGTH=304	SYP132		ADEDTIDELIETGNSEQIFQK	1×Deamidated [N14(100)]	-------------*-------	00170	1	1	1	256.388		ü								1.65622e+06	1.32636e+06	920457	857335	0	672427	0	511639	0		0	2396.1	0.719374	112.078
340		ü	AT1G06400.1	AT1G06400.1	AT1G06400.1	Symbols: ARA2, ATRABA1A, ATRAB11E, ARA-2 Ras-related small GTP-binding family protein chr1:1951089-1952686 REVERSE LENGTH=216	Symbols: ARA2, ATRABA1A, ATRAB11E, ARA-2 Ras-related small GTP-binding family protein chr1:1951089-1952686 REVERSE LENGTH=216	RABA1A		ADEEYDYLFK		----------	00006	1	1	1	276.748					ü					2.52207e+06	1.62252e+06	2.5763e+06	3.42552e+06	1.63449e+06	4.58259e+06	2.07319e+06	1.41913e+06	1.60865e+06		0	1292.57	-1.24888	87.9451
341		ü	AT3G52140.1	AT3G52140.1	AT3G52140.1	Symbols: tetratricopeptide repeat (TPR)-containing protein chr3:19333232-19341295 FORWARD LENGTH=1403	Symbols: tetratricopeptide repeat (TPR)-containing protein chr3:19333232-19341295 FORWARD LENGTH=1403			ADEGGDDSSNVSADTSK		-----------------	00702	1	1	5	491.605	ü			ü	ü	ü	ü			4.14747e+06	3.27132e+06	2.20017e+06	5.56334e+06	3.03915e+06	4.60181e+06	1.94421e+06	1.61867e+06	1.69125e+06		0	1654.67	2.14531	32.1046
342	ü	ü	cont_C00233	cont_C00233	cont_C00233	Peroxiredoxin-1 OS=Homo sapiens GN=PRDX1 PE=1 SV=1	Peroxiredoxin-1 OS=Homo sapiens GN=PRDX1 PE=1 SV=1	PRDX1	PRDX1	ADEGISFR		--------	00121	1	1	8	209.557		ü	ü	ü	ü	ü	ü	ü	ü	2.1105e+06	1.08764e+07	1.51517e+07	5.52397e+06	3.32221e+06	8.88059e+06	4.14498e+06	6.9851e+06	5.57484e+06		0	894.432	0.32	55.5058
343		ü	AT1G16520.1	AT1G16520.1	AT1G16520.1	Symbols: unknown protein; FUNCTIONS IN: molecular_function unknown; INVOLVED IN: biological_process unknown; LOCATED IN: plasma membrane; EXPRESSED IN: 22 plant structures; EXPRESSED DURING: 13 growth stages; BEST Arabidopsis thaliana protein match is: unknown protein (TAIR:AT1G56080.1); Has 243 Blast hits to 234 proteins in 69 species: Archae - 2; Bacteria - 2; Metazoa - 61; Fungi - 9; Plants - 125; Viruses - 0; Other Eukaryotes - 44 (source: NCBI BLink). chr1:5648904-5650998 FORWARD LENGTH=325	Symbols: unknown protein; FUNCTIONS IN: molecular_function unknown; INVOLVED IN: biological_process unknown; LOCATED IN: plasma membrane; EXPRESSED IN: 22 plant structures; EXPRESSED DURING: 13 growth stages; BEST Arabidopsis thaliana protein match is: unknown protein (TAIR:AT1G56080.1); Has 243 Blast hits to 234 proteins in 69 species: Archae - 2; Bacteria - 2; Metazoa - 61; Fungi - 9; Plants - 125; Viruses - 0; Other Eukaryotes - 44 (source: NCBI BLink). chr1:5648904-5650998 FORWARD LENGTH=325	NAIP2		ADEIFGEENK		----------	00301	1	1	2	273.128							ü		ü	2.85871e+06	2.95489e+06	1.29062e+06	2.35027e+06	932247	2.12975e+06	1.28272e+07	5.89347e+06	9.67379e+06		0	1151.52	-1.28246	56.1428
344		ü	AT5G20920.1_x000D_; AT5G20920.3	AT5G20920.1_x000D_ AT5G20920.3	AT5G20920.1_x000D_; AT5G20920.3	Symbols: EIF2 BETA, EMB1401 eukaryotic translation initiation factor 2 beta subunit chr5:7094994-7096661 REVERSE LENGTH=268<|>Symbols: EIF2 BETA eukaryotic translation initiation factor 2 beta subunit chr5:7094994-7096661 REVERSE LENGTH=268	Symbols: EIF2 BETA, EMB1401 eukaryotic translation initiation factor 2 beta subunit chr5:7094994-7096661 REVERSE LENGTH=268<|>Symbols: EIF2 BETA eukaryotic translation initiation factor 2 beta subunit chr5:7094994-7096661 REVERSE LENGTH=268	EIF2B		ADEINEIREEQEQLAPFDPSK	1×Acetyl [N-Term]	*--------------------	00002	1	1	5	519.664	ü					ü	ü	ü	ü	7.28028e+06	6.78986e+06	5.91435e+06	4.70354e+06	2.83067e+06	4.99867e+06	4.91508e+06	3.77162e+06	4.16289e+06		1	2500.18	2.87661	108.095
345		ü	AT5G06590.1	AT5G06590.1	AT5G06590.1	Symbols: unknown protein; Has 38 Blast hits to 38 proteins in 14 species: Archae - 0; Bacteria - 2; Metazoa - 0; Fungi - 0; Plants - 36; Viruses - 0; Other Eukaryotes - 0 (source: NCBI BLink). chr5:2016713-2018744 FORWARD LENGTH=314	Symbols: unknown protein; Has 38 Blast hits to 38 proteins in 14 species: Archae - 0; Bacteria - 2; Metazoa - 0; Fungi - 0; Plants - 36; Viruses - 0; Other Eukaryotes - 0 (source: NCBI BLink). chr5:2016713-2018744 FORWARD LENGTH=314			ADEIPTLGLGHK		------------	00275	1	1	5	250.894	ü		ü	ü	ü	ü				1.62631e+07	1.01522e+07	9.4539e+06	1.77219e+07	9.59491e+06	1.13968e+07	1.22337e+07	5.19613e+06	4.98946e+06		0	1250.67	-0.31507	64.605
346		ü	ATCG00120.1	ATCG00120.1	ATCG00120.1	Symbols: ATPA ATP synthase subunit alpha chrC:9938-11461 REVERSE LENGTH=507	Symbols: ATPA ATP synthase subunit alpha chrC:9938-11461 REVERSE LENGTH=507	atpA		ADEISNIIR		---------	00006	1	1	9	275.84	ü	ü	ü	ü	ü	ü	ü	ü	ü	9.40737e+07	1.24749e+08	1.14128e+08	8.30711e+07	5.1614e+07	9.38722e+07	1.01735e+08	5.48236e+07	7.55686e+07		0	1030.55	0.530732	68.8
347		ü	AT5G06360.1	AT5G06360.1	AT5G06360.1	Symbols: Ribosomal protein S8e family protein chr5:1944835-1946512 FORWARD LENGTH=260	Symbols: Ribosomal protein S8e family protein chr5:1944835-1946512 FORWARD LENGTH=260			ADENVQEGAVPAYLLDR		-----------------	00077	1	1	6	448.12		ü	ü	ü	ü	ü			ü	4.68057e+06	4.81493e+06	1.01692e+07	4.94656e+06	3.60552e+06	9.31756e+06	3.31734e+06	4.44567e+06	3.66159e+06		0	1859.91	-2.00832	87.9189
348		ü	AT1G13020.1	AT1G13020.1	AT1G13020.1	Symbols: EIF4B2 eukaryotic initiation factor 4B2 chr1:4440927-4443520 REVERSE LENGTH=549	Symbols: EIF4B2 eukaryotic initiation factor 4B2 chr1:4440927-4443520 REVERSE LENGTH=549	EIF4B2		ADEVDNWAAGK		-----------	00221	1	1	3	295.437	ü			ü			ü			2.07442e+07	1.13013e+07	7.71117e+06	6.62981e+06	3.33649e+06	5.34855e+06	7.57727e+06	2.41175e+06	1.90931e+06		0	1175.53	0.318655	58.3251
349		ü	AT1G53310.1_x000D_; AT1G53310.3_x000D_; AT1G53310.2	AT1G53310.1_x000D_ AT1G53310.3_x000D_ AT1G53310.2	AT1G53310.1_x000D_; AT1G53310.3_x000D_; AT1G53310.2	Symbols: ATPPC1, PEPC1, ATPEPC1, PPC1 phosphoenolpyruvate carboxylase 1 chr1:19884261-19888070 REVERSE LENGTH=967<|>Symbols: ATPPC1, PEPC1, ATPEPC1, PPC1 phosphoenolpyruvate carboxylase 1 chr1:19884261-19888070 REVERSE LENGTH=967<|>Symbols: ATPPC1, PEPC1, ATPEPC1, PPC1 phosphoenolpyruvate carboxylase 1 chr1:19884261-19888070 REVERSE LENGTH=967	Symbols: ATPPC1, PEPC1, ATPEPC1, PPC1 phosphoenolpyruvate carboxylase 1 chr1:19884261-19888070 REVERSE LENGTH=967<|>Symbols: ATPPC1, PEPC1, ATPEPC1, PPC1 phosphoenolpyruvate carboxylase 1 chr1:19884261-19888070 REVERSE LENGTH=967<|>Symbols: ATPPC1, PEPC1, ATPEPC1, PPC1 phosphoenolpyruvate carboxylase 1 chr1:19884261-19888070 REVERSE LENGTH=967	PPC1		ADEVHANSR		---------	00339	1	1	9	336.578	ü	ü	ü	ü	ü	ü	ü	ü	ü	5.2303e+06	5.27398e+06	2.2773e+06	2.13216e+06	1.63658e+06	1.18004e+06	1.78791e+06	1.40964e+06	1.23078e+06		0	998.465	-1.65065	18.8306
350		ü	AT1G53310.1_x000D_; AT1G53310.3_x000D_; AT1G53310.2	AT1G53310.1_x000D_ AT1G53310.3_x000D_ AT1G53310.2	AT1G53310.1_x000D_; AT1G53310.3_x000D_; AT1G53310.2	Symbols: ATPPC1, PEPC1, ATPEPC1, PPC1 phosphoenolpyruvate carboxylase 1 chr1:19884261-19888070 REVERSE LENGTH=967<|>Symbols: ATPPC1, PEPC1, ATPEPC1, PPC1 phosphoenolpyruvate carboxylase 1 chr1:19884261-19888070 REVERSE LENGTH=967<|>Symbols: ATPPC1, PEPC1, ATPEPC1, PPC1 phosphoenolpyruvate carboxylase 1 chr1:19884261-19888070 REVERSE LENGTH=967	Symbols: ATPPC1, PEPC1, ATPEPC1, PPC1 phosphoenolpyruvate carboxylase 1 chr1:19884261-19888070 REVERSE LENGTH=967<|>Symbols: ATPPC1, PEPC1, ATPEPC1, PPC1 phosphoenolpyruvate carboxylase 1 chr1:19884261-19888070 REVERSE LENGTH=967<|>Symbols: ATPPC1, PEPC1, ATPEPC1, PPC1 phosphoenolpyruvate carboxylase 1 chr1:19884261-19888070 REVERSE LENGTH=967	PPC1		ADEVHANSR	1×Deamidated [N7(100)]	------*--	00339	1	1	1	187.185		ü								789721	934838	0	0	0	0	0	0	0		0	999.449	0.209379	20.6011
351		ü	AT3G58600.1	AT3G58600.1	AT3G58600.1	Symbols: Adaptin ear-binding coat-associated protein 1 NECAP-1 chr3:21668746-21670999 REVERSE LENGTH=302	Symbols: Adaptin ear-binding coat-associated protein 1 NECAP-1 chr3:21668746-21670999 REVERSE LENGTH=302			ADEWDVNK		--------	00058	1	1	9	202.373	ü	ü	ü	ü	ü	ü	ü	ü	ü	1.99091e+07	1.80685e+07	9.34675e+06	9.02233e+06	3.52895e+06	6.89735e+06	1.19075e+07	8.4178e+06	6.52813e+06		0	976.437	0.19316	50.0841
352		ü	AT5G50000.1	AT5G50000.1	AT5G50000.1	Symbols: Protein kinase superfamily protein chr5:20342838-20345033 REVERSE LENGTH=385	Symbols: Protein kinase superfamily protein chr5:20342838-20345033 REVERSE LENGTH=385	CBC2		ADFAQEVAVWHK		------------	00129	1	1	10	351.226	ü	ü	ü	ü	ü	ü	ü	ü	ü	5.26055e+07	3.64175e+07	1.60147e+07	2.11663e+07	1.28849e+07	1.91914e+07	2.00251e+07	1.42415e+07	1.3191e+07		0	1400.7	-0.197389	76.0404
353		ü	AT4G37300.1	AT4G37300.1	AT4G37300.1	Symbols: MEE59 maternal effect embryo arrest 59 chr4:17554805-17555498 FORWARD LENGTH=173	Symbols: MEE59 maternal effect embryo arrest 59 chr4:17554805-17555498 FORWARD LENGTH=173	MEE59		ADFDSLAPK		---------	00027	1	1	9	275.493	ü	ü	ü	ü	ü	ü	ü	ü	ü	3.71978e+08	2.04677e+08	1.12778e+08	1.30483e+08	5.7566e+07	9.71334e+07	1.35768e+08	5.756e+07	5.44494e+07		0	963.478	0.666651	63.6098
354		ü	AT5G07120.1	AT5G07120.1	AT5G07120.1	Symbols: SNX2b sorting nexin 2B chr5:2207065-2209355 REVERSE LENGTH=572	Symbols: SNX2b sorting nexin 2B chr5:2207065-2209355 REVERSE LENGTH=572	SNX2B		ADFLNMMK		--------	00533	1	1	1	235.42					ü					0	0	0	3.3348e+06	3.92133e+06	2.25197e+06	3.31166e+06	2.84851e+06	1.17702e+06		0	969.453	2.48261	85.0303
355		ü	AT5G58440.1	AT5G58440.1	AT5G58440.1	Symbols: SNX2a sorting nexin 2A chr5:23624154-23626676 REVERSE LENGTH=587	Symbols: SNX2a sorting nexin 2A chr5:23624154-23626676 REVERSE LENGTH=587	SNX2A		ADFMNMMK		--------	00546	1	1	6	239.975				ü	ü	ü	ü	ü	ü	1.10335e+06	830885	889047	1.55169e+07	1.82097e+07	1.00662e+07	9.67208e+06	8.59381e+06	3.77829e+06		0	987.41	1.45425	78.9491
356		ü	AT2G31390.1	AT2G31390.1	AT2G31390.1	Symbols: pfkB-like carbohydrate kinase family protein chr2:13383635-13386116 REVERSE LENGTH=325	Symbols: pfkB-like carbohydrate kinase family protein chr2:13383635-13386116 REVERSE LENGTH=325			ADGDREFMFYR		-----------	00103	1	1	5	269.086	ü	ü	ü	ü			ü			5.30957e+06	4.30085e+06	3.02315e+06	2.58552e+06	1.06241e+06	1.7267e+06	2.0223e+06	1.29763e+06	868390		1	1406.62	0.364023	71.3841
357			AT5G09810.1; AT3G53750.1_x000D_; AT2G37620.1_x000D_; AT2G37620.2	AT5G09810.1	AT5G09810.1; AT3G53750.1_x000D_; AT2G37620.1_x000D_; AT2G37620.2	Symbols: ACT7 actin 7 chr5:3052809-3054220 FORWARD LENGTH=377 | Symbols: ACT3 actin 3 chr3:19915924-19917371 FORWARD LENGTH=377<|>Symbols: ACT1, AAc1 actin 1 chr2:15779761-15781241 FORWARD LENGTH=377<|>Symbols: ACT1, AAc1 actin 1 chr2:15779761-15781241 FORWARD LENGTH=377	Symbols: ACT7 actin 7 chr5:3052809-3054220 FORWARD LENGTH=377 | Symbols: ACT3 actin 3 chr3:19915924-19917371 FORWARD LENGTH=377<|>Symbols: ACT1, AAc1 actin 1 chr2:15779761-15781241 FORWARD LENGTH=377<|>Symbols: ACT1, AAc1 actin 1 chr2:15779761-15781241 FORWARD LENGTH=377	ACT7;ACT1		ADGEDIQPLVCDNGTGMVK	1×Acetyl [N-Term];1×Methylthio [C11]	*---------*--------	00002; 00002	2	2	5	302.08	ü				ü	ü	ü		ü	3.3584e+06	1.52403e+06	1.44527e+06	1.52094e+06	818118	1.53452e+06	2.22846e+06	1.09136e+06	1.53568e+06		0	2049.89	1.69734	109.074
358			AT5G09810.1; AT3G53750.1_x000D_; AT2G37620.1_x000D_; AT2G37620.2	AT5G09810.1	AT5G09810.1; AT3G53750.1_x000D_; AT2G37620.1_x000D_; AT2G37620.2	Symbols: ACT7 actin 7 chr5:3052809-3054220 FORWARD LENGTH=377 | Symbols: ACT3 actin 3 chr3:19915924-19917371 FORWARD LENGTH=377<|>Symbols: ACT1, AAc1 actin 1 chr2:15779761-15781241 FORWARD LENGTH=377<|>Symbols: ACT1, AAc1 actin 1 chr2:15779761-15781241 FORWARD LENGTH=377	Symbols: ACT7 actin 7 chr5:3052809-3054220 FORWARD LENGTH=377 | Symbols: ACT3 actin 3 chr3:19915924-19917371 FORWARD LENGTH=377<|>Symbols: ACT1, AAc1 actin 1 chr2:15779761-15781241 FORWARD LENGTH=377<|>Symbols: ACT1, AAc1 actin 1 chr2:15779761-15781241 FORWARD LENGTH=377	ACT7;ACT1		ADGEDIQPLVCDNGTGMVK	1×Acetyl [N-Term];1×Methylthio [C11];1×Deamidated [N13(100)]	*---------*-*------	00002; 00002	2	2	14	292.687	ü	ü	ü	ü	ü	ü	ü		ü	6.76556e+06	4.25874e+06	3.03844e+06	2.969e+06	1.21343e+06	3.20899e+06	3.55412e+06	2.26422e+06	1.02048e+06		0	2050.88	-0.850823	114.176
359			AT5G62670.1; AT2G18960.1; AT5G57350.2_x000D_; AT5G57350.1; AT4G30190.1	AT2G18960.1	AT5G62670.1; AT2G18960.1; AT5G57350.2_x000D_; AT5G57350.1; AT4G30190.1	Symbols: AHA11, HA11 H(+)-ATPase 11 chr5:25159495-25164957 FORWARD LENGTH=956 | Symbols: AHA1, PMA, OST2, HA1 H(+)-ATPase 1 chr2:8221858-8227268 FORWARD LENGTH=949 | Symbols: HA3 H(+)-ATPase 3 chr5:23231208-23236381 REVERSE LENGTH=949<|>Symbols: AHA3, ATAHA3, HA3 H(+)-ATPase 3 chr5:23231208-23236381 REVERSE LENGTH=949 | Symbols: AHA2, PMA2, HA2 H(+)-ATPase 2 chr4:14770820-14775920 REVERSE LENGTH=948	Symbols: AHA11, HA11 H(+)-ATPase 11 chr5:25159495-25164957 FORWARD LENGTH=956 | Symbols: AHA1, PMA, OST2, HA1 H(+)-ATPase 1 chr2:8221858-8227268 FORWARD LENGTH=949 | Symbols: HA3 H(+)-ATPase 3 chr5:23231208-23236381 REVERSE LENGTH=949<|>Symbols: AHA3, ATAHA3, HA3 H(+)-ATPase 3 chr5:23231208-23236381 REVERSE LENGTH=949 | Symbols: AHA2, PMA2, HA2 H(+)-ATPase 2 chr4:14770820-14775920 REVERSE LENGTH=948	AHA11;AHA1;AHA3;AHA2		ADGFAGVFPEHK		------------	00562; 00558; 00559; 00558	4	4	9	229.82	ü	ü	ü	ü	ü	ü	ü	ü	ü	4.8115e+07	6.88749e+07	4.13898e+07	5.29787e+07	4.10105e+07	5.79905e+07	3.9697e+07	2.76495e+07	4.70487e+07		0	1274.62	0.698677	65.9744
360			AT2G26080.1; AT4G33010.1	AT4G33010.1	AT2G26080.1; AT4G33010.1	Symbols: AtGLDP2, GLDP2 glycine decarboxylase P-protein 2 chr2:11109330-11113786 REVERSE LENGTH=1044 | Symbols: AtGLDP1, GLDP1 glycine decarboxylase P-protein 1 chr4:15926852-15931150 REVERSE LENGTH=1037	Symbols: AtGLDP2, GLDP2 glycine decarboxylase P-protein 2 chr2:11109330-11113786 REVERSE LENGTH=1044 | Symbols: AtGLDP1, GLDP1 glycine decarboxylase P-protein 1 chr4:15926852-15931150 REVERSE LENGTH=1037	GLDP2;GLDP1		ADGFDLK		-------	00263; 00257	2	2	7	226.556			ü	ü		ü			ü	5.04471e+06	5.185e+06	6.57239e+06	5.80436e+06	2.0613e+06	7.48662e+06	3.69858e+06	1.76722e+06	1.15233e+07		0	765.378	-0.551849	54.7613
361		ü	AT5G47910.1	AT5G47910.1	AT5G47910.1	Symbols: RBOHD, ATRBOHD respiratory burst oxidase homologue D chr5:19397585-19401768 FORWARD LENGTH=921	Symbols: RBOHD, ATRBOHD respiratory burst oxidase homologue D chr5:19397585-19401768 FORWARD LENGTH=921	RBOHD		ADGGDGNLPFPK		------------	00708	1	1	2	284.301				ü		ü				2.95243e+06	1.14082e+06	967860	9.847e+06	1.58001e+06	1.18183e+07	1.73606e+06	0	1.03704e+06		0	1187.57	0.359808	66.6007
362		ü	AT5G46290.1	AT5G46290.1	AT5G46290.1	Symbols: KASI, KAS1 3-ketoacyl-acyl carrier protein synthase I chr5:18774439-18776629 REVERSE LENGTH=473	Symbols: KASI, KAS1 3-ketoacyl-acyl carrier protein synthase I chr5:18774439-18776629 REVERSE LENGTH=473	KAS1		ADGLGVSSCIER	1×Methylthio [C9]	--------*---	00335	1	1	9	388.633	ü	ü	ü	ü	ü	ü	ü	ü	ü	1.63547e+07	9.97677e+06	9.35761e+06	1.27855e+07	5.7267e+06	1.05751e+07	1.36383e+07	7.09492e+06	7.54083e+06		0	1252.57	0.291763	77.2134
363		ü	AT3G42170.1	AT3G42170.1	AT3G42170.1	Symbols: BED zinc finger ;hAT family dimerisation domain chr3:14321838-14323928 FORWARD LENGTH=696	Symbols: BED zinc finger ;hAT family dimerisation domain chr3:14321838-14323928 FORWARD LENGTH=696	HAT		ADGLSDFDTYIMETTGQNLK		--------------------	00571	1	1	5	294.378	ü		ü			ü		ü	ü	2.62006e+06	1.97726e+06	3.11407e+06	1.09521e+06	883126	1.41331e+06	1.27071e+06	1.20029e+06	1.41679e+06		0	2219.02	-1.59526	115.672
364		ü	AT3G12050.1	AT3G12050.1	AT3G12050.1	Symbols: Aha1 domain-containing protein chr3:3839289-3841303 FORWARD LENGTH=360	Symbols: Aha1 domain-containing protein chr3:3839289-3841303 FORWARD LENGTH=360	MEC18.18		ADGLVDMPYISDENADEDPEIR		----------------------	00106	1	1	7	413.909	ü	ü	ü	ü	ü		ü		ü	3.09119e+06	2.38669e+06	1.2094e+06	1.31195e+06	793290	1.2457e+06	1.20922e+06	930946	1.01997e+06		0	2464.08	-2.55306	100.37
365		ü	AT3G52990.1	AT3G52990.1	AT3G52990.1	Symbols: Pyruvate kinase family protein chr3:19649046-19652237 FORWARD LENGTH=527	Symbols: Pyruvate kinase family protein chr3:19649046-19652237 FORWARD LENGTH=527			ADGLVTLTPNQDQEASSEVLPINFNGLAK	1×Deamidated [N25(99.8)]	------------------------*----	00112	1	1	4	259.598		ü	ü	ü					ü	0	752033	588262	624009	0	0	0	0	0		0	3042.53	0.848783	115.292
366		ü	AT2G36580.1	AT2G36580.1	AT2G36580.1	Symbols: Pyruvate kinase family protein chr2:15339253-15342781 FORWARD LENGTH=527	Symbols: Pyruvate kinase family protein chr2:15339253-15342781 FORWARD LENGTH=527			ADGLVTLTPSQDQEASSEVLPINFDGLAK		-----------------------------	00112	1	1	8	378.029	ü		ü	ü	ü	ü	ü	ü	ü	9.19518e+06	6.12922e+06	4.81031e+06	4.37332e+06	2.04291e+06	2.97898e+06	3.99018e+06	2.15035e+06	3.07484e+06		0	3015.52	0.555216	115.565
367		ü	AT2G36580.1	AT2G36580.1	AT2G36580.1	Symbols: Pyruvate kinase family protein chr2:15339253-15342781 FORWARD LENGTH=527	Symbols: Pyruvate kinase family protein chr2:15339253-15342781 FORWARD LENGTH=527			ADGLVTLTPSQDQEASSEVLPINFDGLAK	1×Deamidated [Q/N]	positions not distinguishable	00112	1	1	1	288.863		ü								0	0	0	0	0	0	0	0	0		0	3016.5	9.22794	115.744
368		ü	AT3G43300.1	AT3G43300.1	AT3G43300.1	Symbols: ATMIN7, BEN1 HOPM interactor 7 chr3:15234235-15245034 REVERSE LENGTH=1758	Symbols: ATMIN7, BEN1 HOPM interactor 7 chr3:15234235-15245034 REVERSE LENGTH=1758			ADGSEGRPSSSGR		-------------	01476	1	1	4	216.937		ü	ü					ü	ü	2.16233e+06	1.42524e+06	1.34982e+06	1.03778e+06	627974	1.10596e+06	727973	727761	1.01888e+06		1	1262.57	-0.789869	19.0951
369		ü	AT5G20290.1	AT5G20290.1	AT5G20290.1	Symbols: Ribosomal protein S8e family protein chr5:6851695-6853012 REVERSE LENGTH=222	Symbols: Ribosomal protein S8e family protein chr5:6851695-6853012 REVERSE LENGTH=222	RPS8A		ADGYILEGK		---------	00196	1	1	12	266.316	ü	ü	ü	ü	ü	ü	ü	ü	ü	5.68791e+08	7.10864e+08	6.90983e+08	4.64558e+08	3.40505e+08	5.26187e+08	4.9602e+08	5.35707e+08	3.79523e+08		0	965.494	0.188903	56.5912
370		ü	AT1G43690.1	AT1G43690.1	AT1G43690.1	Symbols: ubiquitin interaction motif-containing protein chr1:16478519-16482589 FORWARD LENGTH=599	Symbols: ubiquitin interaction motif-containing protein chr1:16478519-16482589 FORWARD LENGTH=599			ADHQEDEDLK	1×Acetyl [N-Term]	*---------	00002	1	1	9	428.726	ü	ü	ü	ü	ü	ü	ü	ü	ü	5.15607e+07	4.02658e+07	2.08641e+07	2.11419e+07	1.25741e+07	1.64846e+07	2.08754e+07	1.52271e+07	1.30631e+07		0	1241.53	0.0702939	38.4967
371		ü	AT2G38750.1	AT2G38750.1	AT2G38750.1	Symbols: ANNAT4 annexin 4 chr2:16196582-16198431 REVERSE LENGTH=319	Symbols: ANNAT4 annexin 4 chr2:16196582-16198431 REVERSE LENGTH=319	ANN4		ADHSDEMNEIKEEYNNLYGETLAQR		-------------------------	00274	1	1	2	374.179						ü			ü	1.14871e+06	780396	1.33404e+06	1.15458e+06	597399	1.10896e+06	783278	0	793106		1	2969.32	-1.30182	93.776
372		ü	AT2G32240.1	AT2G32240.1	AT2G32240.1	Symbols: FUNCTIONS IN: molecular_function unknown; INVOLVED IN: response to cadmium ion; LOCATED IN: plasma membrane; EXPRESSED IN: 25 plant structures; EXPRESSED DURING: 13 growth stages; CONTAINS InterPro DOMAIN/s: Prefoldin (InterPro:IPR009053); BEST Arabidopsis thaliana protein match is: unknown protein (TAIR:AT1G05320.3); Has 470429 Blast hits to 168274 proteins in 4282 species: Archae - 6896; Bacteria - 131956; Metazoa - 175525; Fungi - 33166; Plants - 25441; Viruses - 2243; Other Eukaryotes - 95202 (source: NCBI BLink). chr2:13684614-13689330 REVERSE LENGTH=1333	Symbols: FUNCTIONS IN: molecular_function unknown; INVOLVED IN: response to cadmium ion; LOCATED IN: plasma membrane; EXPRESSED IN: 25 plant structures; EXPRESSED DURING: 13 growth stages; CONTAINS InterPro DOMAIN/s: Prefoldin (InterPro:IPR009053); BEST Arabidopsis thaliana protein match is: unknown protein (TAIR:AT1G05320.3); Has 470429 Blast hits to 168274 proteins in 4282 species: Archae - 6896; Bacteria - 131956; Metazoa - 175525; Fungi - 33166; Plants - 25441; Viruses - 2243; Other Eukaryotes - 95202 (source: NCBI BLink). chr2:13684614-13689330 REVERSE LENGTH=1333	PICC		ADHVPVEEQK		----------	00065	1	1	8	359.638	ü		ü	ü	ü	ü	ü			1.00809e+07	7.38649e+06	4.78758e+06	5.91392e+07	3.80441e+07	4.07521e+07	4.63982e+06	3.66254e+06	2.61286e+06		0	1151.57	1.57789	28.5183
373		ü	AT2G41100.4_x000D_; AT2G41100.1	AT2G41100.4_x000D_ AT2G41100.1	AT2G41100.4_x000D_; AT2G41100.1	Symbols: TCH3 Calcium-binding EF hand family protein chr2:17138131-17139406 FORWARD LENGTH=324<|>Symbols: TCH3, ATCAL4 Calcium-binding EF hand family protein chr2:17138131-17139406 FORWARD LENGTH=324	Symbols: TCH3 Calcium-binding EF hand family protein chr2:17138131-17139406 FORWARD LENGTH=324<|>Symbols: TCH3, ATCAL4 Calcium-binding EF hand family protein chr2:17138131-17139406 FORWARD LENGTH=324	CML12		ADKLTDDQITEYR	1×Acetyl [N-Term]	*------------	00002,00091	1	1	9	355.709	ü	ü	ü	ü	ü	ü	ü	ü	ü	5.04236e+07	1.01298e+07	1.93766e+06	2.11412e+07	2.03892e+06	1.67679e+06	1.55134e+07	2.19978e+06	995450		1	1609.77	-1.07981	73.4367
374		ü	AT5G01970.1	AT5G01970.1	AT5G01970.1	Symbols: unknown protein; BEST Arabidopsis thaliana protein match is: unknown protein (TAIR:AT1G30050.1); Has 240 Blast hits to 236 proteins in 72 species: Archae - 0; Bacteria - 15; Metazoa - 51; Fungi - 19; Plants - 119; Viruses - 0; Other Eukaryotes - 36 (source: NCBI BLink). chr5:373014-374651 REVERSE LENGTH=351	Symbols: unknown protein; BEST Arabidopsis thaliana protein match is: unknown protein (TAIR:AT1G30050.1); Has 240 Blast hits to 236 proteins in 72 species: Archae - 0; Bacteria - 15; Metazoa - 51; Fungi - 19; Plants - 119; Viruses - 0; Other Eukaryotes - 36 (source: NCBI BLink). chr5:373014-374651 REVERSE LENGTH=351	MADA2		ADLAFAK		-------	00215	1	1	1	227.63	ü									0	0	0	0	0	0	0	0	0		0	735.404	1.35514	51.6343
375	ü	ü	cont_C00031	cont_C00031	cont_C00031	Serum albumin OS=Bos_taurus GN=ALB PE=1 SV=4	Serum albumin OS=Bos_taurus GN=ALB PE=1 SV=4	ALB	ALB	ADLAKYICDNQDTISSK	1×Methylthio [C8]	-------*---------	00281	1	1	9	364.81	ü	ü	ü	ü	ü	ü	ü	ü	ü	997229	1.31075e+06	1.66416e+06	1.26299e+06	671210	914790	819329	1.42635e+06	1.12946e+06		1	1930.89	-0.326199	84.0533
376		ü	AT1G54220.1_x000D_; AT1G54220.2	AT1G54220.1_x000D_ AT1G54220.2	AT1G54220.1_x000D_; AT1G54220.2	Symbols: Dihydrolipoamide acetyltransferase, long form protein chr1:20246460-20250208 REVERSE LENGTH=539<|>Symbols: Dihydrolipoamide acetyltransferase, long form protein chr1:20246460-20250208 REVERSE LENGTH=539	Symbols: Dihydrolipoamide acetyltransferase, long form protein chr1:20246460-20250208 REVERSE LENGTH=539<|>Symbols: Dihydrolipoamide acetyltransferase, long form protein chr1:20246460-20250208 REVERSE LENGTH=539			ADIDEYLASSGK		------------	00279	1	1	2	309.66					ü			ü		0	0	0	1.46935e+06	4.334e+06	0	1.29561e+06	4.97913e+06	0		0	1268.6	-0.0976884	72.0098
377	ü	ü	cont_C00117	cont_C00117	cont_C00117	Keratin, type I cytoskeletal 17 OS=Homo sapiens GN=KRT17 PE=1 SV=2	Keratin, type I cytoskeletal 17 OS=Homo sapiens GN=KRT17 PE=1 SV=2	KRT17	KRT17	ADLEMQIENLKEELAYLK		------------------	00202	1	1	10	434.592		ü	ü	ü	ü	ü	ü	ü	ü	905051	1.23269e+06	2.10648e+06	627779	0	1.4135e+06	0	1.37593e+06	862497		1	2150.1	-0.326953	116.109
378	ü	ü	cont_C00112	cont_C00112	cont_C00112	Keratin, type I cytoskeletal 14 OS=Homo sapiens GN=KRT14 PE=1 SV=4	Keratin, type I cytoskeletal 14 OS=Homo sapiens GN=KRT14 PE=1 SV=4	KRT14	KRT14	ADLEMQIESLK		-----------	00233	1	1	1	250.644								ü		0	0	0	0	0	0	0	0	0		0	1276.65	0.164327	85.7883
379	ü	ü	cont_C00112	cont_C00112	cont_C00112	Keratin, type I cytoskeletal 14 OS=Homo sapiens GN=KRT14 PE=1 SV=4	Keratin, type I cytoskeletal 14 OS=Homo sapiens GN=KRT14 PE=1 SV=4	KRT14	KRT14	ADLEMQIESLKEELAYLK		------------------	00233	1	1	9	506.185	ü	ü	ü	ü	ü	ü	ü	ü	ü	4.05739e+06	8.42183e+06	1.37635e+07	3.41664e+06	2.03694e+06	4.22047e+06	3.05266e+06	7.62199e+06	3.34568e+06		1	2123.09	-0.349246	117.573
380	ü	ü	cont_C00112	cont_C00112	cont_C00112	Keratin, type I cytoskeletal 14 OS=Homo sapiens GN=KRT14 PE=1 SV=4	Keratin, type I cytoskeletal 14 OS=Homo sapiens GN=KRT14 PE=1 SV=4	KRT14	KRT14	ADLEMQIESLKEELAYLK	1×Oxidation [M5(100)]	----*-------------	00233	1	1	8	365.323		ü	ü	ü	ü	ü	ü	ü	ü	2.30903e+06	3.40365e+06	4.92972e+06	919667	775619	1.44699e+06	1.972e+06	3.93681e+06	2.01356e+06		1	2139.09	-0.00246305	118.186
381	ü	ü	cont_C00112	cont_C00112	cont_C00112	Keratin, type I cytoskeletal 14 OS=Homo sapiens GN=KRT14 PE=1 SV=4	Keratin, type I cytoskeletal 14 OS=Homo sapiens GN=KRT14 PE=1 SV=4	KRT14	KRT14	ADLEMQIESLKEELAYLKK		-------------------	00233	1	1	5	439.733	ü	ü	ü			ü		ü		646954	2.01861e+06	3.33038e+06	747893	0	792193	0	1.84424e+06	0		2	2251.19	0.525368	104.81
382	ü	ü	cont_C00110	cont_C00110	cont_C00110	Keratin, type I cytoskeletal 10 OS=Homo sapiens GN=KRT10 PE=1 SV=6	Keratin, type I cytoskeletal 10 OS=Homo sapiens GN=KRT10 PE=1 SV=6	KRT10	KRT10	ADLEMQIESLTEELAYLK		------------------	00267	1	1	7	419.201		ü	ü		ü	ü	ü	ü	ü	5.97893e+06	1.65302e+07	3.15431e+07	1.93374e+07	1.15958e+07	1.38623e+07	1.16527e+07	2.69029e+07	6.53975e+06		0	2096.05	0.133201	128.771
383	ü	ü	cont_C00110	cont_C00110	cont_C00110	Keratin, type I cytoskeletal 10 OS=Homo sapiens GN=KRT10 PE=1 SV=6	Keratin, type I cytoskeletal 10 OS=Homo sapiens GN=KRT10 PE=1 SV=6	KRT10	KRT10	ADLEMQIESLTEELAYLK	1×Deamidated [Q6(100)]	-----*------------	00267	1	1	1	209.419	ü									0	0	0	0	0	0	0	0	0		0	2097.03	8.72963	129.098
384	ü	ü	cont_C00110	cont_C00110	cont_C00110	Keratin, type I cytoskeletal 10 OS=Homo sapiens GN=KRT10 PE=1 SV=6	Keratin, type I cytoskeletal 10 OS=Homo sapiens GN=KRT10 PE=1 SV=6	KRT10	KRT10	ADLEMQIESLTEELAYLKK		-------------------	00267	1	1	25	503.849	ü	ü	ü	ü	ü	ü	ü	ü	ü	3.3347e+07	4.70765e+07	9.37445e+07	2.22494e+07	1.68228e+07	3.82965e+07	2.49601e+07	6.57576e+07	1.6441e+07		1	2224.14	-5.29902	121.643
385	ü	ü	cont_C00110	cont_C00110	cont_C00110	Keratin, type I cytoskeletal 10 OS=Homo sapiens GN=KRT10 PE=1 SV=6	Keratin, type I cytoskeletal 10 OS=Homo sapiens GN=KRT10 PE=1 SV=6	KRT10	KRT10	ADLEMQIESLTEELAYLKK	1×Deamidated [Q6(100)]	-----*-------------	00267	1	1	1	200.64			ü							0	0	0	0	0	0	0	0	0		1	2225.13	0.888286	128.119
386	ü	ü	cont_C00110	cont_C00110	cont_C00110	Keratin, type I cytoskeletal 10 OS=Homo sapiens GN=KRT10 PE=1 SV=6	Keratin, type I cytoskeletal 10 OS=Homo sapiens GN=KRT10 PE=1 SV=6	KRT10	KRT10	ADLEMQIESLTEELAYLKK	1×Oxidation [M5(100)]	----*--------------	00267	1	1	12	524.474	ü	ü	ü	ü	ü	ü	ü		ü	3.61778e+06	7.76381e+06	1.56933e+07	5.99047e+06	6.31427e+06	6.54129e+06	7.24812e+06	8.8099e+06	5.29187e+06		1	2240.14	4.15508	123.575
387	ü	ü	cont_C00110	cont_C00110	cont_C00110	Keratin, type I cytoskeletal 10 OS=Homo sapiens GN=KRT10 PE=1 SV=6	Keratin, type I cytoskeletal 10 OS=Homo sapiens GN=KRT10 PE=1 SV=6	KRT10	KRT10	ADLEMQIESLTEELAYLKK	1×Oxidation [M5(100)];1×Deamidated [Q6(100)]	----**-------------	00267	1	1	2	217.078						ü		ü		0	0	0	0	0	0	0	0	0		1	2241.12	7.9804	122.634
388		ü	AT1G53580.1	AT1G53580.1	AT1G53580.1	Symbols: GLX2-3, ETHE1, GLY3 glyoxalase II 3 chr1:19991542-19993250 REVERSE LENGTH=294	Symbols: GLX2-3, ETHE1, GLY3 glyoxalase II 3 chr1:19991542-19993250 REVERSE LENGTH=294	GLY3		ADLFLEPGDK		----------	00141	1	1	2	293.041	ü						ü			1.19303e+07	5.21622e+06	2.74339e+06	5.19901e+06	2.69386e+06	1.87117e+06	7.85361e+06	2.39645e+06	1.37414e+06		0	1104.56	0.557909	74.5323
389		ü	AT1G70410.2	AT1G70410.2	AT1G70410.2	Symbols: ATBCA4, BCA4 beta carbonic anhydrase 4 chr1:26534167-26537457 REVERSE LENGTH=280	Symbols: ATBCA4, BCA4 beta carbonic anhydrase 4 chr1:26534167-26537457 REVERSE LENGTH=280	BCA4		ADLGNVAAAK		----------	00043	1	1	9	286.663	ü	ü	ü	ü	ü	ü	ü	ü	ü	1.39234e+08	1.05911e+08	7.20948e+07	9.22672e+07	5.62458e+07	9.15087e+07	7.25956e+07	5.73851e+07	5.9641e+07		0	929.505	-0.186749	42.2126
390		ü	AT1G10840.1	AT1G10840.1	AT1G10840.1	Symbols: TIF3H1 translation initiation factor 3 subunit H1 chr1:3607885-3610299 REVERSE LENGTH=337	Symbols: TIF3H1 translation initiation factor 3 subunit H1 chr1:3607885-3610299 REVERSE LENGTH=337	TIF3H1		ADLGVLALK		---------	00142	1	1	9	300.272	ü	ü	ü	ü	ü	ü	ü	ü	ü	1.26203e+07	1.70078e+07	1.2887e+07	1.16624e+07	6.47832e+06	8.0929e+06	1.2947e+07	8.32916e+06	5.73707e+06		0	899.556	2.2974	79.028
391		ü	AT1G22840.1	AT1G22840.1	AT1G22840.1	Symbols: CYTC-1, ATCYTC-A CYTOCHROME C-1 chr1:8079384-8080286 FORWARD LENGTH=114	Symbols: CYTC-1, ATCYTC-A CYTOCHROME C-1 chr1:8079384-8080286 FORWARD LENGTH=114	CYTC-1		ADLIAYLK		--------	00101	1	1	2	246.901	ü			ü						0	0	0	0	0	0	0	0	0		0	906.529	0.234281	85.2143
392		ü	AT3G05530.1	AT3G05530.1	AT3G05530.1	Symbols: RPT5A, ATS6A.2 regulatory particle triple-A ATPase 5A chr3:1603540-1605993 FORWARD LENGTH=424	Symbols: RPT5A, ATS6A.2 regulatory particle triple-A ATPase 5A chr3:1603540-1605993 FORWARD LENGTH=424	RPT5A		ADILDPALMR		----------	00320	1	1	8	250.589	ü	ü	ü	ü		ü	ü		ü	1.74545e+06	2.8567e+06	3.71074e+06	3.57566e+06	1.85635e+06	2.44458e+06	3.2297e+06	2.99888e+06	3.70219e+06		0	1114.59	0.622099	85.9268
393		ü	AT2G34470.2	AT2G34470.2	AT2G34470.2	Symbols: UREG, PSKF109 urease accessory protein G chr2:14530900-14532411 REVERSE LENGTH=276	Symbols: UREG, PSKF109 urease accessory protein G chr2:14530900-14532411 REVERSE LENGTH=276	UREG		ADLLLCESGGDNLAANFSR	1×Methylthio [C6]	-----*-------------	00164	1	1	3	382.005	ü	ü	ü							3.27127e+06	2.13043e+06	1.9087e+06	657116	0	0	888689	666053	0		0	2011.92	5.3391	109.402
394		ü	AT3G17920.1	AT3G17920.1	AT3G17920.1	Symbols: Outer arm dynein light chain 1 protein chr3:6137255-6142023 FORWARD LENGTH=1010	Symbols: Outer arm dynein light chain 1 protein chr3:6137255-6142023 FORWARD LENGTH=1010			ADLLIDGTDVLK		------------	00021	1	1	3	346.748							ü	ü	ü	1.34707e+06	1.34632e+06	1.17338e+06	1.97108e+06	786658	2.60097e+06	1.6258e+07	2.01018e+07	1.70834e+07		0	1272.7	0.0475806	93.0051
395		ü	AT1G27752.1	AT1G27752.1	AT1G27752.1	Symbols: Ubiquitin system component Cue protein chr1:9662250-9667318 FORWARD LENGTH=873	Symbols: Ubiquitin system component Cue protein chr1:9662250-9667318 FORWARD LENGTH=873			ADILIQTFR		---------	00433	1	1	2	280.899	ü	ü								9.73011e+06	7.72354e+06	5.23874e+06	4.51098e+06	3.14359e+06	3.70466e+06	5.06297e+06	2.5411e+06	2.11571e+06		0	1076.61	0.320959	82.8124
396		ü	AT1G70100.3	AT1G70100.3	AT1G70100.3	Symbols: unknown protein; BEST Arabidopsis thaliana protein match is: unknown protein (TAIR:AT1G24160.2); Has 35333 Blast hits to 34131 proteins in 2444 species: Archae - 798; Bacteria - 22429; Metazoa - 974; Fungi - 991; Plants - 531; Viruses - 0; Other Eukaryotes - 9610 (source: NCBI BLink). chr1:26403736-26405832 FORWARD LENGTH=504	Symbols: unknown protein; BEST Arabidopsis thaliana protein match is: unknown protein (TAIR:AT1G24160.2); Has 35333 Blast hits to 34131 proteins in 2444 species: Archae - 798; Bacteria - 22429; Metazoa - 974; Fungi - 991; Plants - 531; Viruses - 0; Other Eukaryotes - 9610 (source: NCBI BLink). chr1:26403736-26405832 FORWARD LENGTH=504			ADIIMEQEK		---------	00084	1	1	5	248.662				ü		ü	ü	ü	ü	7.26247e+06	5.32114e+06	4.02692e+06	5.11029e+06	2.98333e+06	4.06684e+06	7.20842e+06	5.48396e+06	4.3075e+06		0	1076.53	0.978221	52.2564
397		ü	AT1G08410.1	AT1G08410.1	AT1G08410.1	Symbols: P-loop containing nucleoside triphosphate hydrolases superfamily protein chr1:2646307-2649106 FORWARD LENGTH=589	Symbols: P-loop containing nucleoside triphosphate hydrolases superfamily protein chr1:2646307-2649106 FORWARD LENGTH=589	LSG1-2		ADLLPTDVR		---------	00208	1	1	8	309.439	ü	ü	ü	ü	ü		ü	ü	ü	2.8313e+07	2.20086e+07	1.04838e+07	1.41904e+07	9.31196e+06	9.34426e+06	2.09134e+07	1.86265e+07	8.08284e+06		0	999.547	2.18589	67.5832
398		ü	AT5G67530.1	AT5G67530.1	AT5G67530.1	Symbols: ATPUB49, PUB49 plant U-box 49 chr5:26941260-26943878 FORWARD LENGTH=595	Symbols: ATPUB49, PUB49 plant U-box 49 chr5:26941260-26943878 FORWARD LENGTH=595	CYP65		ADLITIQNPNAVDGK		---------------	00153	1	1	1	288.032		ü								0	0	0	0	0	0	0	0	0		0	1568.83	0.151089	73.4967
399		ü	AT4G23570.3	AT4G23570.3	AT4G23570.3	Symbols: SGT1A phosphatase-related chr4:12300015-12302493 FORWARD LENGTH=351	Symbols: SGT1A phosphatase-related chr4:12300015-12302493 FORWARD LENGTH=351			ADIITWASLEHGK		-------------	00230	1	1	6	277.48	ü	ü	ü	ü			ü	ü		1.90205e+07	1.72477e+07	7.54256e+06	7.7375e+06	3.49495e+06	2.31543e+06	1.33346e+07	3.69745e+06	4.11525e+06		0	1440.75	0.729117	81.7821
400		ü	AT2G26890.1	AT2G26890.1	AT2G26890.1	Symbols: GRV2, KAM2 DNAJ heat shock N-terminal domain-containing protein chr2:11462327-11473841 REVERSE LENGTH=2554	Symbols: GRV2, KAM2 DNAJ heat shock N-terminal domain-containing protein chr2:11462327-11473841 REVERSE LENGTH=2554	GRV2		ADLIWNER		--------	00917	1	1	1	230.383						ü				0	0	0	4.40568e+06	4.69192e+06	5.42783e+06	3.0355e+06	4.55828e+06	1.28833e+06		0	1016.52	-0.635224	72.2726
401		ü	AT4G35630.1	AT4G35630.1	AT4G35630.1	Symbols: PSAT phosphoserine aminotransferase chr4:16904205-16905497 FORWARD LENGTH=430	Symbols: PSAT phosphoserine aminotransferase chr4:16904205-16905497 FORWARD LENGTH=430	PSAT1		ADLLYNAIEESNGFFR	1×Deamidated [N12(100)]	-----------*----	00340	1	1	5	273.307			ü	ü		ü	ü		ü	0	0	0	0	0	0	0	0	0		0	1859.88	-1.43685	116.08
402		ü	AT1G56190.1	AT1G56190.1	AT1G56190.1	Symbols: Phosphoglycerate kinase family protein chr1:21028403-21030454 FORWARD LENGTH=478	Symbols: Phosphoglycerate kinase family protein chr1:21028403-21030454 FORWARD LENGTH=478			ADLNVPLDDNQNITDDTR		------------------	00096	1	1	3	365.975							ü	ü	ü	3.1594e+06	5.20272e+06	2.49512e+06	4.48127e+06	2.69535e+06	4.59002e+06	4.04929e+06	2.43394e+06	2.26814e+06		0	2028.95	0.310815	78.2787
403		ü	AT3G12780.1	AT3G12780.1	AT3G12780.1	Symbols: PGK1 phosphoglycerate kinase 1 chr3:4061127-4063140 REVERSE LENGTH=481	Symbols: PGK1 phosphoglycerate kinase 1 chr3:4061127-4063140 REVERSE LENGTH=481	PGK1		ADLNVPLDDNQTITDDTR		------------------	00099	1	1	9	353.037		ü	ü	ü	ü	ü	ü	ü	ü	2.36133e+07	2.47417e+07	9.47979e+06	2.67473e+07	1.73211e+07	2.49008e+07	1.46704e+07	1.63451e+07	1.70492e+07		0	2015.95	-0.177571	79.8708
404		ü	AT3G12780.1	AT3G12780.1	AT3G12780.1	Symbols: PGK1 phosphoglycerate kinase 1 chr3:4061127-4063140 REVERSE LENGTH=481	Symbols: PGK1 phosphoglycerate kinase 1 chr3:4061127-4063140 REVERSE LENGTH=481	PGK1		ADLNVPLDDNQTITDDTR	1×Deamidated [N4(100)]	---*--------------	00099	1	1	1	268.723	ü									0	0	0	0	0	0	0	0	0		0	2016.94	9.31304	79.9113
405		ü	AT2G21490.1	AT2G21490.1	AT2G21490.1	Symbols: LEA dehydrin LEA chr2:9206209-9207040 REVERSE LENGTH=185	Symbols: LEA dehydrin LEA chr2:9206209-9207040 REVERSE LENGTH=185	LEA		ADLRDEK	1×Acetyl [N-Term]	*------	00002	1	1	9	287.754	ü	ü	ü	ü	ü	ü	ü	ü	ü	4.31283e+07	3.60296e+07	2.2899e+07	3.44541e+07	1.79167e+07	3.86389e+07	3.39073e+07	2.72456e+07	3.63979e+07		1	888.442	-0.886215	36.9082
406		ü	AT1G73460.1	AT1G73460.1	AT1G73460.1	Symbols: Protein kinase superfamily protein chr1:27620122-27624899 FORWARD LENGTH=1169	Symbols: Protein kinase superfamily protein chr1:27620122-27624899 FORWARD LENGTH=1169	DYRKP-2A		ADISDVR		-------	00277	1	1	4	195.387	ü		ü	ü		ü				0	0	0	0	0	0	0	0	0		0	775.394	-1.0881	38.0661
407		ü	AT3G23920.1	AT3G23920.1	AT3G23920.1	Symbols: BAM1, BMY7, TR-BAMY beta-amylase 1 chr3:8641722-8644199 FORWARD LENGTH=575	Symbols: BAM1, BMY7, TR-BAMY beta-amylase 1 chr3:8641722-8644199 FORWARD LENGTH=575	BAM1		ADLSVACK	1×Methylthio [C7]	------*-	00067	1	1	8	220.447	ü	ü	ü	ü	ü	ü	ü			1.66347e+06	2.02913e+06	860271	1.37102e+06	678317	1.26133e+06	656556	0	467869		0	852.395	-0.19613	59.9634
408		ü	AT4G32960.1	AT4G32960.1	AT4G32960.1	Symbols: unknown protein; BEST Arabidopsis thaliana protein match is: unknown protein (TAIR:AT4G32970.1); Has 106 Blast hits to 106 proteins in 39 species: Archae - 0; Bacteria - 0; Metazoa - 62; Fungi - 0; Plants - 37; Viruses - 0; Other Eukaryotes - 7 (source: NCBI BLink). chr4:15908785-15910141 REVERSE LENGTH=264	Symbols: unknown protein; BEST Arabidopsis thaliana protein match is: unknown protein (TAIR:AT4G32970.1); Has 106 Blast hits to 106 proteins in 39 species: Archae - 0; Bacteria - 0; Metazoa - 62; Fungi - 0; Plants - 37; Viruses - 0; Other Eukaryotes - 7 (source: NCBI BLink). chr4:15908785-15910141 REVERSE LENGTH=264			ADLTLLFR		--------	00117	1	1	9	292.586	ü	ü	ü	ü	ü	ü	ü	ü	ü	1.42846e+07	2.05144e+07	1.3492e+07	9.13699e+06	5.0215e+06	6.90035e+06	9.15268e+06	6.87297e+06	6.15074e+06		0	948.551	1.08201	97.9907
409		ü	AT1G79830.4	AT1G79830.4	AT1G79830.4	Symbols: GC5 golgin candidate 5 chr1:30028110-30033508 REVERSE LENGTH=976	Symbols: GC5 golgin candidate 5 chr1:30028110-30033508 REVERSE LENGTH=976	GC5		ADIVDLK		-------	00955	1	1	3	208.415	ü	ü	ü							9.00454e+06	6.35433e+06	3.68274e+06	2.65197e+06	873468	2.76837e+06	2.97624e+06	2.20289e+06	2.04825e+06		0	773.44	0.454995	56.9227
410		ü	AT3G01200.1	AT3G01200.1	AT3G01200.1	Symbols: AtRP2, RP2 PPDK regulatory protein 2 chr3:69826-71348 REVERSE LENGTH=377	Symbols: AtRP2, RP2 PPDK regulatory protein 2 chr3:69826-71348 REVERSE LENGTH=377	RP2		ADIVLVGVSR		----------	00236	1	1	4	340.295	ü	ü	ü					ü		0	0	0	0	0	0	0	0	0		0	1028.61	0.205607	72.2688
411			AT5G56010.1; AT5G56030.1	AT5G56030.1	AT5G56010.1; AT5G56030.1	Symbols: HSP81-3, Hsp81.3, AtHsp90-3, AtHsp90.3 heat shock protein 81-3 chr5:22681410-22683911 FORWARD LENGTH=699 | Symbols: HSP81-2, ERD8, HSP90.2, AtHsp90.2 heat shock protein 81-2 chr5:22686923-22689433 FORWARD LENGTH=699	Symbols: HSP81-3, Hsp81.3, AtHsp90-3, AtHsp90.3 heat shock protein 81-3 chr5:22681410-22683911 FORWARD LENGTH=699 | Symbols: HSP81-2, ERD8, HSP90.2, AtHsp90.2 heat shock protein 81-2 chr5:22686923-22689433 FORWARD LENGTH=699	HSP90-3;HSP90-2		ADLVNNLGTIAR		------------	00088; 00088	2	2	9	413.754	ü	ü	ü	ü	ü	ü	ü	ü	ü	3.71543e+07	3.12649e+07	2.31054e+07	3.12781e+07	1.53197e+07	3.21367e+07	2.74947e+07	1.56892e+07	2.47722e+07		0	1256.7	1.42567	75.9757
412			AT5G56010.1; AT5G56030.1	AT5G56030.1	AT5G56010.1; AT5G56030.1	Symbols: HSP81-3, Hsp81.3, AtHsp90-3, AtHsp90.3 heat shock protein 81-3 chr5:22681410-22683911 FORWARD LENGTH=699 | Symbols: HSP81-2, ERD8, HSP90.2, AtHsp90.2 heat shock protein 81-2 chr5:22686923-22689433 FORWARD LENGTH=699	Symbols: HSP81-3, Hsp81.3, AtHsp90-3, AtHsp90.3 heat shock protein 81-3 chr5:22681410-22683911 FORWARD LENGTH=699 | Symbols: HSP81-2, ERD8, HSP90.2, AtHsp90.2 heat shock protein 81-2 chr5:22686923-22689433 FORWARD LENGTH=699	HSP90-3;HSP90-2		ADLVNNLGTIAR	1×Deamidated [N5(99.8)]	----*-------	00088; 00088	2	2	4	284.333		ü				ü	ü		ü	5.00376e+06	8.31441e+06	3.48501e+06	2.75875e+06	1.88133e+06	5.02645e+06	4.07267e+06	3.13021e+06	5.26668e+06		0	1257.68	2.40462	75.1309
413		ü	AT2G44060.2_x000D_; AT2G44060.1	AT2G44060.2_x000D_ AT2G44060.1	AT2G44060.2_x000D_; AT2G44060.1	Symbols: Late embryogenesis abundant protein, group 2 chr2:18226922-18227988 FORWARD LENGTH=325<|>Symbols: Late embryogenesis abundant protein, group 2 chr2:18226922-18227988 FORWARD LENGTH=325	Symbols: Late embryogenesis abundant protein, group 2 chr2:18226922-18227988 FORWARD LENGTH=325<|>Symbols: Late embryogenesis abundant protein, group 2 chr2:18226922-18227988 FORWARD LENGTH=325	LEA26		ADIVVDVLVK		----------	00083	1	1	20	295.106	ü	ü	ü	ü	ü	ü	ü	ü	ü	5.40269e+07	3.59257e+07	3.95947e+07	1.62056e+07	7.56743e+06	1.15376e+07	1.74784e+07	1.43493e+07	1.07496e+07		0	1070.65	-0.394097	86.9424
414			AT4G24100.1; AT4G10730.1	AT4G10730.1	AT4G24100.1; AT4G10730.1	Symbols: Protein kinase superfamily protein chr4:12515223-12519336 FORWARD LENGTH=709 | Symbols: Protein kinase superfamily protein chr4:6609793-6614786 REVERSE LENGTH=711	Symbols: Protein kinase superfamily protein chr4:12515223-12519336 FORWARD LENGTH=709 | Symbols: Protein kinase superfamily protein chr4:6609793-6614786 REVERSE LENGTH=711			ADIWSFGITALELAHGHAPFSK		----------------------	00216; 00230	2	2	9	529.535	ü	ü	ü	ü	ü	ü	ü	ü	ü	3.83817e+06	2.56267e+06	2.89018e+06	787412	545727	600056	2.80094e+06	2.85695e+06	1.35728e+06		0	2368.21	0.324279	118.191
415		ü	AT5G10630.2	AT5G10630.2	AT5G10630.2	Symbols: Translation elongation factor EF1A/initiation factor IF2gamma family protein chr5:3360561-3364414 FORWARD LENGTH=668	Symbols: Translation elongation factor EF1A/initiation factor IF2gamma family protein chr5:3360561-3364414 FORWARD LENGTH=668	HBS1		ADMSNETSSSSK		------------	00174	1	1	9	350.819	ü	ü	ü	ü	ü	ü	ü	ü	ü	1.03051e+07	7.48126e+06	4.48744e+06	7.61717e+06	5.13054e+06	5.87311e+06	1.80905e+07	1.29442e+07	9.72782e+06		0	1243.51	1.07268	23.9897
416		ü	AT3G18080.1	AT3G18080.1	AT3G18080.1	Symbols: BGLU44 B-S glucosidase 44 chr3:6191586-6194124 FORWARD LENGTH=512	Symbols: BGLU44 B-S glucosidase 44 chr3:6191586-6194124 FORWARD LENGTH=512	BGLU44		ADNLAAQR		--------	00287	1	1	6	223.135		ü		ü	ü	ü		ü	ü	1.67641e+06	1.87981e+06	808518	2.07331e+06	1.45187e+06	1.83592e+06	1.08519e+06	1.26969e+06	1.66168e+06		0	858.443	2.26197	28.6081
417		ü	AT1G80270.1_x000D_; AT1G80270.3_x000D_; AT1G80270.2	AT1G80270.1_x000D_ AT1G80270.3_x000D_ AT1G80270.2	AT1G80270.1_x000D_; AT1G80270.3_x000D_; AT1G80270.2	Symbols: PPR596 PENTATRICOPEPTIDE REPEAT 596 chr1:30181265-30183331 FORWARD LENGTH=596<|>Symbols: PPR596 PENTATRICOPEPTIDE REPEAT 596 chr1:30181265-30183331 FORWARD LENGTH=596<|>Symbols: PPR596 PENTATRICOPEPTIDE REPEAT 596 chr1:30181265-30183331 FORWARD LENGTH=596	Symbols: PPR596 PENTATRICOPEPTIDE REPEAT 596 chr1:30181265-30183331 FORWARD LENGTH=596<|>Symbols: PPR596 PENTATRICOPEPTIDE REPEAT 596 chr1:30181265-30183331 FORWARD LENGTH=596<|>Symbols: PPR596 PENTATRICOPEPTIDE REPEAT 596 chr1:30181265-30183331 FORWARD LENGTH=596			ADNIFPNK		--------	00567	1	1	1	180.2									ü	9.69445e+06	1.28598e+07	6.85186e+06	1.04698e+07	6.87162e+06	9.71667e+06	8.24444e+06	9.00015e+06	1.14663e+07		0	918.468	-1.45195	51.3225
418		ü	AT1G07110.1	AT1G07110.1	AT1G07110.1	Symbols: F2KP, ATF2KP, FKFBP fructose-2,6-bisphosphatase chr1:2178363-2183980 REVERSE LENGTH=744	Symbols: F2KP, ATF2KP, FKFBP fructose-2,6-bisphosphatase chr1:2178363-2183980 REVERSE LENGTH=744	FKFBP		ADNPEGVEAR		----------	00397	1	1	5	283.892	ü	ü	ü	ü			ü			9.08711e+06	7.4902e+06	4.0543e+06	3.12275e+06	1.47973e+06	2.2824e+06	3.5467e+06	1.70517e+06	2.30222e+06		0	1057.49	0.321116	32.7699
419		ü	AT1G18150.3_x000D_; AT1G18150.1_x000D_; AT1G18150.2	AT1G18150.3_x000D_ AT1G18150.1_x000D_ AT1G18150.2	AT1G18150.3_x000D_; AT1G18150.1_x000D_; AT1G18150.2	Symbols: ATMPK8 Protein kinase superfamily protein chr1:6244641-6247582 REVERSE LENGTH=589<|>Symbols: ATMPK8 Protein kinase superfamily protein chr1:6244641-6247582 REVERSE LENGTH=589<|>Symbols: ATMPK8 Protein kinase superfamily protein chr1:6244641-6247582 REVERSE LENGTH=589	Symbols: ATMPK8 Protein kinase superfamily protein chr1:6244641-6247582 REVERSE LENGTH=589<|>Symbols: ATMPK8 Protein kinase superfamily protein chr1:6244641-6247582 REVERSE LENGTH=589<|>Symbols: ATMPK8 Protein kinase superfamily protein chr1:6244641-6247582 REVERSE LENGTH=589	MPK8		ADPLALR		-------	00364	1	1	13	229.469	ü	ü	ü	ü	ü	ü	ü	ü	ü	2.57909e+07	2.84417e+07	1.48224e+07	1.3184e+07	6.36457e+06	1.10317e+07	1.14969e+07	9.34178e+06	6.57148e+06		0	755.441	-0.335159	56.3259
420		ü	AT1G73670.1	AT1G73670.1	AT1G73670.1	Symbols: ATMPK15, MPK15 MAP kinase 15 chr1:27700212-27703168 FORWARD LENGTH=576	Symbols: ATMPK15, MPK15 MAP kinase 15 chr1:27700212-27703168 FORWARD LENGTH=576	MPK15		ADPSALR		-------	00350	1	1	3	175.417	ü	ü	ü							3.73029e+06	2.98074e+06	1.73734e+06	1.34237e+06	842735	1.41089e+06	1.38215e+06	917696	785865		0	729.389	0.00510149	32.8867
421			AT3G01490.1; AT5G50000.1	AT3G01490.1	AT3G01490.1; AT5G50000.1	Symbols: Protein kinase superfamily protein chr3:191095-193258 REVERSE LENGTH=411 | Symbols: Protein kinase superfamily protein chr5:20342838-20345033 REVERSE LENGTH=385	Symbols: Protein kinase superfamily protein chr3:191095-193258 REVERSE LENGTH=411 | Symbols: Protein kinase superfamily protein chr5:20342838-20345033 REVERSE LENGTH=385	CBC1;CBC2		ADQIDLK		-------	00016; 00011	2	2	2	180.38						ü			ü	0	0	0	1.70262e+07	1.30768e+07	3.62172e+07	0	0	2.06874e+07		0	802.431	-0.754846	42.9624
422		ü	AT1G48520.1	AT1G48520.1	AT1G48520.1	Symbols: GATB GLU-ADT subunit B chr1:17940185-17942540 FORWARD LENGTH=550	Symbols: GATB GLU-ADT subunit B chr1:17940185-17942540 FORWARD LENGTH=550	GATB		ADQIVTETR		---------	00313	1	1	6	299.35	ü		ü	ü		ü	ü		ü	5.16801e+06	5.17943e+06	3.90079e+06	3.61009e+06	2.15911e+06	4.12752e+06	3.35989e+06	2.80238e+06	3.54299e+06		0	1032.53	1.406	38.7064
423		ü	AT4G15790.1	AT4G15790.1	AT4G15790.1	Symbols: unknown protein; INVOLVED IN: biological_process unknown; LOCATED IN: chloroplast; EXPRESSED IN: 21 plant structures; EXPRESSED DURING: 13 growth stages; Has 411 Blast hits to 380 proteins in 121 species: Archae - 4; Bacteria - 107; Metazoa - 85; Fungi - 29; Plants - 59; Viruses - 0; Other Eukaryotes - 127 (source: NCBI BLink). chr4:8982390-8984069 FORWARD LENGTH=147	Symbols: unknown protein; INVOLVED IN: biological_process unknown; LOCATED IN: chloroplast; EXPRESSED IN: 21 plant structures; EXPRESSED DURING: 13 growth stages; Has 411 Blast hits to 380 proteins in 121 species: Archae - 4; Bacteria - 107; Metazoa - 85; Fungi - 29; Plants - 59; Viruses - 0; Other Eukaryotes - 127 (source: NCBI BLink). chr4:8982390-8984069 FORWARD LENGTH=147	DL3935W		ADQTSDSTSPVAPLSVSSPTATK	1×Acetyl [N-Term]	*----------------------	00002	1	1	1	286.025		ü								0	0	0	0	0	0	0	0	0		0	2289.11	-3.51067	84.4585
424			AT3G11510.1; AT2G36160.1; AT3G52580.1	AT3G11510.1	AT3G11510.1; AT2G36160.1; AT3G52580.1	Symbols: Ribosomal protein S11 family protein chr3:3623757-3624866 REVERSE LENGTH=150 | Symbols: Ribosomal protein S11 family protein chr2:15169925-15171159 FORWARD LENGTH=150 | Symbols: Ribosomal protein S11 family protein chr3:19503324-19504701 FORWARD LENGTH=150	Symbols: Ribosomal protein S11 family protein chr3:3623757-3624866 REVERSE LENGTH=150 | Symbols: Ribosomal protein S11 family protein chr2:15169925-15171159 FORWARD LENGTH=150 | Symbols: Ribosomal protein S11 family protein chr3:19503324-19504701 FORWARD LENGTH=150	RPS14B;RPS14A;RPS14C		ADRDESSPYAAMLAAQDVAQR		---------------------	00063; 00063; 00063	3	3	23	544.232	ü	ü	ü	ü	ü	ü	ü	ü	ü	2.52228e+08	2.29525e+08	2.59316e+08	2.17186e+08	1.50291e+08	3.10797e+08	2.17574e+08	2.232e+08	1.41357e+08		1	2265.06	-0.258706	83.2857
425			AT3G11510.1; AT2G36160.1; AT3G52580.1	AT3G11510.1	AT3G11510.1; AT2G36160.1; AT3G52580.1	Symbols: Ribosomal protein S11 family protein chr3:3623757-3624866 REVERSE LENGTH=150 | Symbols: Ribosomal protein S11 family protein chr2:15169925-15171159 FORWARD LENGTH=150 | Symbols: Ribosomal protein S11 family protein chr3:19503324-19504701 FORWARD LENGTH=150	Symbols: Ribosomal protein S11 family protein chr3:3623757-3624866 REVERSE LENGTH=150 | Symbols: Ribosomal protein S11 family protein chr2:15169925-15171159 FORWARD LENGTH=150 | Symbols: Ribosomal protein S11 family protein chr3:19503324-19504701 FORWARD LENGTH=150	RPS14B;RPS14A;RPS14C		ADRDESSPYAAMLAAQDVAQR	1×Oxidation [M12(100)]	-----------*---------	00063; 00063; 00063	3	3	9	605.56	ü	ü	ü	ü	ü	ü	ü	ü	ü	1.46924e+07	1.56781e+07	1.76779e+07	1.24992e+07	5.73468e+06	2.32614e+07	1.29009e+07	1.13242e+07	1.24632e+07		1	2281.05	0.307791	65.6634
426		ü	AT3G61520.1	AT3G61520.1	AT3G61520.1	Symbols: Pentatricopeptide repeat (PPR) superfamily protein chr3:22768974-22771274 REVERSE LENGTH=766	Symbols: Pentatricopeptide repeat (PPR) superfamily protein chr3:22768974-22771274 REVERSE LENGTH=766			ADSIHFNTLIDGLCK	1×Methylthio [C14]	-------------*-	00368	1	1	4	198.211	ü	ü	ü						ü	749947	508183	671129	0	0	0	0	0	497840		0	1692.81	0.0949276	106.891
427		ü	AT1G33050.1_x000D_; AT1G33050.4	AT1G33050.1_x000D_ AT1G33050.4	AT1G33050.1_x000D_; AT1G33050.4	Symbols: unknown protein; FUNCTIONS IN: molecular_function unknown; INVOLVED IN: biological_process unknown; LOCATED IN: cellular_component unknown; EXPRESSED IN: 25 plant structures; EXPRESSED DURING: 15 growth stages; BEST Arabidopsis thaliana protein match is: unknown protein (TAIR:AT4G10470.1); Has 531 Blast hits to 229 proteins in 83 species: Archae - 0; Bacteria - 197; Metazoa - 59; Fungi - 50; Plants - 48; Viruses - 0; Other Eukaryotes - 177 (source: NCBI BLink). chr1:11968361-11970890 REVERSE LENGTH=693<|>Symbols: unknown protein; FUNCTIONS IN: molecular_function unknown; INVOLVED IN: biological_process unknown; LOCATED IN: cellular_component unknown; EXPRESSED IN: 24 plant structures; EXPRESSED DURING: 15 growth stages; BEST Arabidopsis thaliana protein match is: unknown protein (TAIR:AT4G10470.1). chr1:11968361-11970890 REVERSE LENGTH=693	Symbols: unknown protein; FUNCTIONS IN: molecular_function unknown; INVOLVED IN: biological_process unknown; LOCATED IN: cellular_component unknown; EXPRESSED IN: 25 plant structures; EXPRESSED DURING: 15 growth stages; BEST Arabidopsis thaliana protein match is: unknown protein (TAIR:AT4G10470.1); Has 531 Blast hits to 229 proteins in 83 species: Archae - 0; Bacteria - 197; Metazoa - 59; Fungi - 50; Plants - 48; Viruses - 0; Other Eukaryotes - 177 (source: NCBI BLink). chr1:11968361-11970890 REVERSE LENGTH=693<|>Symbols: unknown protein; FUNCTIONS IN: molecular_function unknown; INVOLVED IN: biological_process unknown; LOCATED IN: cellular_component unknown; EXPRESSED IN: 24 plant structures; EXPRESSED DURING: 15 growth stages; BEST Arabidopsis thaliana protein match is: unknown protein (TAIR:AT4G10470.1). chr1:11968361-11970890 REVERSE LENGTH=693			ADSNFGSTK		---------	00461	1	1	1	210.744	ü									2.53497e+06	1.58309e+06	953281	1.32646e+06	622396	1.10855e+06	2.45062e+06	1.23766e+06	1.24888e+06		0	926.421	-0.0211855	28.364
428		ü	AT1G11480.1	AT1G11480.1	AT1G11480.1	Symbols: eukaryotic translation initiation factor-related chr1:3864368-3866750 REVERSE LENGTH=578	Symbols: eukaryotic translation initiation factor-related chr1:3864368-3866750 REVERSE LENGTH=578			ADSVLAGR		--------	00120	1	1	2	213.32	ü	ü								0	0	0	0	0	0	0	0	0		0	788.426	-2.17628	37.9673
429		ü	AT1G13020.1	AT1G13020.1	AT1G13020.1	Symbols: EIF4B2 eukaryotic initiation factor 4B2 chr1:4440927-4443520 REVERSE LENGTH=549	Symbols: EIF4B2 eukaryotic initiation factor 4B2 chr1:4440927-4443520 REVERSE LENGTH=549	EIF4B2		ADTEVSETPTAVK		-------------	00276	1	1	6	360.897	ü	ü	ü	ü	ü		ü			6.24269e+07	2.89689e+07	1.93864e+07	2.45725e+07	1.34618e+07	1.34307e+07	1.88736e+07	4.62787e+06	8.58827e+06		0	1347.66	0.0711532	44.1313
430		ü	AT3G14840.2	AT3G14840.2	AT3G14840.2	Symbols: Leucine-rich repeat transmembrane protein kinase chr3:4988271-4993891 FORWARD LENGTH=1020	Symbols: Leucine-rich repeat transmembrane protein kinase chr3:4988271-4993891 FORWARD LENGTH=1020	LRR-RLK		ADTFYLLDWVHVLR		--------------	00880	1	1	9	377.703	ü	ü	ü	ü	ü	ü	ü	ü	ü	2.53569e+07	1.83104e+07	1.23259e+07	5.52242e+06	3.39194e+06	4.1071e+06	8.89225e+06	4.96726e+06	2.20846e+06		0	1747.92	-0.590181	123.493
431		ü	AT3G63260.1	AT3G63260.1	AT3G63260.1	Symbols: ATMRK1 Protein kinase superfamily protein chr3:23373090-23374747 REVERSE LENGTH=391	Symbols: ATMRK1 Protein kinase superfamily protein chr3:23373090-23374747 REVERSE LENGTH=391	ATMRK1		ADTLDFSK		--------	00039	1	1	1	218.152	ü									3.64552e+06	4.3158e+06	1.18987e+06	2.69609e+06	1.04605e+06	2.73292e+06	1.99246e+06	1.88706e+06	2.18491e+06		0	896.436	-0.0976627	55.8322
432	ü		cont_C00152; cont_C00150	cont_C00152	cont_C00152; cont_C00150	Keratin, type II cytoskeletal 6B OS=Homo sapiens GN=KRT6B PE=1 SV=5 | Keratin, type II cytoskeletal 6A OS=Homo sapiens GN=KRT6A PE=1 SV=3	Keratin, type II cytoskeletal 6B OS=Homo sapiens GN=KRT6B PE=1 SV=5 | Keratin, type II cytoskeletal 6A OS=Homo sapiens GN=KRT6A PE=1 SV=3	KRT6B;KRT6A	KRT6B;KRT6A	ADTLTDEINFLR		------------	00288; 00288	2	2	11	374.686	ü	ü	ü	ü	ü	ü	ü	ü	ü	3.26925e+06	4.28247e+06	8.92963e+06	2.34493e+06	2.06936e+06	4.39875e+06	3.53358e+06	5.13976e+06	6.75562e+06		0	1407.71	5.32244	100.6
433		ü	AT2G32240.1	AT2G32240.1	AT2G32240.1	Symbols: FUNCTIONS IN: molecular_function unknown; INVOLVED IN: response to cadmium ion; LOCATED IN: plasma membrane; EXPRESSED IN: 25 plant structures; EXPRESSED DURING: 13 growth stages; CONTAINS InterPro DOMAIN/s: Prefoldin (InterPro:IPR009053); BEST Arabidopsis thaliana protein match is: unknown protein (TAIR:AT1G05320.3); Has 470429 Blast hits to 168274 proteins in 4282 species: Archae - 6896; Bacteria - 131956; Metazoa - 175525; Fungi - 33166; Plants - 25441; Viruses - 2243; Other Eukaryotes - 95202 (source: NCBI BLink). chr2:13684614-13689330 REVERSE LENGTH=1333	Symbols: FUNCTIONS IN: molecular_function unknown; INVOLVED IN: response to cadmium ion; LOCATED IN: plasma membrane; EXPRESSED IN: 25 plant structures; EXPRESSED DURING: 13 growth stages; CONTAINS InterPro DOMAIN/s: Prefoldin (InterPro:IPR009053); BEST Arabidopsis thaliana protein match is: unknown protein (TAIR:AT1G05320.3); Has 470429 Blast hits to 168274 proteins in 4282 species: Archae - 6896; Bacteria - 131956; Metazoa - 175525; Fungi - 33166; Plants - 25441; Viruses - 2243; Other Eukaryotes - 95202 (source: NCBI BLink). chr2:13684614-13689330 REVERSE LENGTH=1333	PICC		ADTLVSEIEK		----------	01110	1	1	2	301.252				ü	ü					0	0	0	6.58409e+06	2.73283e+06	2.59784e+06	0	0	0		0	1104.58	2.55401	68.3743
434		ü	AT1G20220.1	AT1G20220.1	AT1G20220.1	Symbols: Alba DNA/RNA-binding protein chr1:7005090-7007285 REVERSE LENGTH=315	Symbols: Alba DNA/RNA-binding protein chr1:7005090-7007285 REVERSE LENGTH=315	ATALBA2		ADTPIAENEIR		-----------	00012	1	1	1	176.113				ü						5.2266e+06	3.87522e+06	3.70934e+06	6.40316e+06	2.25239e+06	4.25593e+06	2.39132e+06	2.3664e+06	4.54562e+06		0	1228.62	0.215212	54.4489
435		ü	AT1G76010.1	AT1G76010.1	AT1G76010.1	Symbols: Alba DNA/RNA-binding protein chr1:28528505-28530488 REVERSE LENGTH=350	Symbols: Alba DNA/RNA-binding protein chr1:28528505-28530488 REVERSE LENGTH=350	ALBA1		ADTPIDANEIR		-----------	00012	1	1	7	325.067	ü	ü	ü		ü	ü		ü	ü	0	1.01513e+07	1.02913e+07	0	7.01829e+06	1.89578e+07	0	8.51503e+06	7.84103e+06		0	1214.6	0.679477	57.529
436		ü	AT3G59770.1	AT3G59770.1	AT3G59770.1	Symbols: SAC9 sacI homology domain-containing protein / WW domain-containing protein chr3:22079281-22085674 REVERSE LENGTH=1630	Symbols: SAC9 sacI homology domain-containing protein / WW domain-containing protein chr3:22079281-22085674 REVERSE LENGTH=1630	SAC9		ADTQVIYIDPTTGILR		----------------	00034	1	1	9	305.922	ü	ü	ü	ü	ü	ü	ü	ü	ü	2.81214e+07	1.76474e+07	1.02719e+07	8.46511e+06	5.62699e+06	6.63187e+06	1.43768e+07	7.65184e+06	4.77398e+06		0	1775.95	-0.40691	100.362
437		ü	AT5G53470.1	AT5G53470.1	AT5G53470.1	Symbols: ACBP1, ACBP acyl-CoA binding protein 1 chr5:21710497-21712391 FORWARD LENGTH=338	Symbols: ACBP1, ACBP acyl-CoA binding protein 1 chr5:21710497-21712391 FORWARD LENGTH=338	ACBP1		ADTTIKDEDGNSPLDLCESEWSWMR	1×Methylthio [C17]	----------------*--------	00308	1	1	3	279.161				ü	ü	ü				535364	0	0	3.20374e+06	2.10592e+06	2.6076e+06	0	0	0		1	2944.24	1.96318	124.745
438		ü	AT3G13930.1	AT3G13930.1	AT3G13930.1	Symbols: Dihydrolipoamide acetyltransferase, long form protein chr3:4596240-4600143 FORWARD LENGTH=539	Symbols: Dihydrolipoamide acetyltransferase, long form protein chr3:4596240-4600143 FORWARD LENGTH=539			ADVEDFLASGSK		------------	00279	1	1	9	390.631	ü	ü	ü	ü	ü	ü	ü	ü	ü	1.11706e+07	1.82103e+07	1.27559e+07	1.98995e+07	3.94512e+07	1.94193e+07	2.11651e+07	2.85868e+07	1.8776e+07		0	1238.59	0.516535	80.934
439		ü	AT1G48920.1	AT1G48920.1	AT1G48920.1	Symbols: ATNUC-L1, PARL1, NUC-L1 nucleolin like 1 chr1:18098186-18101422 FORWARD LENGTH=557	Symbols: ATNUC-L1, PARL1, NUC-L1 nucleolin like 1 chr1:18098186-18101422 FORWARD LENGTH=557	NUCL1		ADVENFFK		--------	00311	1	1	8	211.428	ü	ü	ü	ü	ü	ü		ü	ü	1.46223e+07	2.1125e+07	2.05226e+07	2.22832e+07	1.06141e+07	3.86644e+07	9.80786e+06	1.26074e+07	1.16249e+07		0	969.468	0.548052	77.5799
440		ü	AT3G51800.1	AT3G51800.1	AT3G51800.1	Symbols: ATG2, EBP1, ATEBP1 metallopeptidase M24 family protein chr3:19211261-19213568 REVERSE LENGTH=392	Symbols: ATG2, EBP1, ATEBP1 metallopeptidase M24 family protein chr3:19211261-19213568 REVERSE LENGTH=392	EBP1		ADVIAAANTAADVALR		----------------	00139	1	1	9	419.851	ü	ü	ü	ü	ü	ü	ü	ü	ü	8.78786e+07	4.46234e+07	2.0953e+07	2.35017e+07	9.52804e+06	1.36344e+07	2.47113e+07	1.7318e+07	1.27098e+07		0	1541.83	1.22418	88.8006
441		ü	AT3G16420.3_x000D_; AT3G16420.1_x000D_; AT3G16420.2	AT3G16420.3_x000D_ AT3G16420.1_x000D_ AT3G16420.2	AT3G16420.3_x000D_; AT3G16420.1_x000D_; AT3G16420.2	Symbols: PBP1 PYK10-binding protein 1 chr3:5579560-5580674 FORWARD LENGTH=298<|>Symbols: PBP1, JAL30 PYK10-binding protein 1 chr3:5579560-5580674 FORWARD LENGTH=298<|>Symbols: PBP1 PYK10-binding protein 1 chr3:5579560-5580674 FORWARD LENGTH=298	Symbols: PBP1 PYK10-binding protein 1 chr3:5579560-5580674 FORWARD LENGTH=298<|>Symbols: PBP1, JAL30 PYK10-binding protein 1 chr3:5579560-5580674 FORWARD LENGTH=298<|>Symbols: PBP1 PYK10-binding protein 1 chr3:5579560-5580674 FORWARD LENGTH=298	PBP1		ADVLLHK		-------	00282	1	1	2	164.308			ü						ü	0	0	0	0	0	0	0	0	0		0	795.472	-4.51754	34.1748
442		ü	AT3G58640.1_x000D_; AT3G58640.2	AT3G58640.1_x000D_ AT3G58640.2	AT3G58640.1_x000D_; AT3G58640.2	Symbols: Mitogen activated protein kinase kinase kinase-related chr3:21687153-21692675 REVERSE LENGTH=809<|>Symbols: Mitogen activated protein kinase kinase kinase-related chr3:21687153-21692675 REVERSE LENGTH=809	Symbols: Mitogen activated protein kinase kinase kinase-related chr3:21687153-21692675 REVERSE LENGTH=809<|>Symbols: Mitogen activated protein kinase kinase kinase-related chr3:21687153-21692675 REVERSE LENGTH=809			ADVILVDFQK		----------	00110	1	1	9	313.734	ü	ü	ü	ü	ü	ü	ü	ü	ü	1.34931e+07	1.82194e+07	1.30934e+07	9.15591e+06	5.36345e+06	6.31751e+06	1.26217e+07	8.70274e+06	5.10604e+06		0	1147.64	1.512	84.9346
443		ü	AT1G20110.1	AT1G20110.1	AT1G20110.1	Symbols: RING/FYVE/PHD zinc finger superfamily protein chr1:6971554-6974578 FORWARD LENGTH=601	Symbols: RING/FYVE/PHD zinc finger superfamily protein chr1:6971554-6974578 FORWARD LENGTH=601	FREE1		ADVQEDSTGGVQK		-------------	00303	1	1	15	446.326	ü	ü	ü	ü	ü	ü	ü	ü	ü	1.30292e+08	9.51444e+07	4.05164e+07	6.83468e+07	6.548e+07	4.38837e+07	5.85803e+07	4.08388e+07	2.35918e+07		0	1333.62	1.07903	32.525
444		ü	AT4G13180.1	AT4G13180.1	AT4G13180.1	Symbols: NAD(P)-binding Rossmann-fold superfamily protein chr4:7657373-7658164 REVERSE LENGTH=263	Symbols: NAD(P)-binding Rossmann-fold superfamily protein chr4:7657373-7658164 REVERSE LENGTH=263			ADVSDPDQINNLFDQTEQEFGSK		-----------------------	00074	1	1	5	284.592	ü		ü	ü		ü	ü			2.09133e+06	982543	514300	571910	0	908329	1.07252e+06	0	690882		0	2597.16	0.876809	111.071
445		ü	AT5G66120.2	AT5G66120.2	AT5G66120.2	Symbols: 3-dehydroquinate synthase, putative chr5:26431516-26433649 REVERSE LENGTH=442	Symbols: 3-dehydroquinate synthase, putative chr5:26431516-26433649 REVERSE LENGTH=442	DHQS		ADVVSQDEK		---------	00306	1	1	9	260.617	ü	ü	ü	ü	ü	ü	ü	ü	ü	3.4981e+06	2.02599e+06	1.61581e+06	2.41873e+06	1.24386e+06	2.37579e+06	2.12113e+06	1.05013e+06	1.52992e+06		0	990.474	3.70708	28.7008
446		ü	AT1G75100.1	AT1G75100.1	AT1G75100.1	Symbols: JAC1 J-domain protein required for chloroplast accumulation response 1 chr1:28191108-28193769 REVERSE LENGTH=651	Symbols: JAC1 J-domain protein required for chloroplast accumulation response 1 chr1:28191108-28193769 REVERSE LENGTH=651	JAC1		ADVVSTAK		--------	00175	1	1	8	251.174	ü	ü	ü				ü	ü	ü	6.08013e+06	3.73439e+06	1.9771e+06	1.92683e+06	710428	936080	5.0323e+06	3.20188e+06	3.12517e+06		0	790.431	-2.83462	27.3895
447		ü	AT5G14720.1	AT5G14720.1	AT5G14720.1	Symbols: Protein kinase superfamily protein chr5:4748212-4752642 REVERSE LENGTH=674	Symbols: Protein kinase superfamily protein chr5:4748212-4752642 REVERSE LENGTH=674			ADVWSFGITALELAHGHAPFSK		----------------------	00199	1	1	10	557.87	ü	ü	ü	ü	ü	ü	ü	ü	ü	2.95003e+07	1.80753e+07	1.21352e+07	5.27351e+06	2.879e+06	4.15871e+06	2.56745e+07	2.53388e+07	9.17992e+06		0	2354.19	0.435261	112.954
448		ü	AT3G14840.2	AT3G14840.2	AT3G14840.2	Symbols: Leucine-rich repeat transmembrane protein kinase chr3:4988271-4993891 FORWARD LENGTH=1020	Symbols: Leucine-rich repeat transmembrane protein kinase chr3:4988271-4993891 FORWARD LENGTH=1020	LRR-RLK		ADVYSFGVVALEIVHGK		-----------------	00855	1	1	9	379.783	ü	ü	ü	ü	ü	ü	ü	ü	ü	3.95002e+07	2.75852e+07	2.00245e+07	1.10405e+07	8.26005e+06	8.84845e+06	1.59103e+07	9.03762e+06	5.85337e+06		0	1803.96	-0.35875	112.58
449		ü	AT4G32285.1_x000D_; AT4G32285.2	AT4G32285.1_x000D_ AT4G32285.2	AT4G32285.1_x000D_; AT4G32285.2	Symbols: ENTH/ANTH/VHS superfamily protein chr4:15586003-15587910 FORWARD LENGTH=635<|>Symbols: ENTH/ANTH/VHS superfamily protein chr4:15586003-15587910 FORWARD LENGTH=635	Symbols: ENTH/ANTH/VHS superfamily protein chr4:15586003-15587910 FORWARD LENGTH=635<|>Symbols: ENTH/ANTH/VHS superfamily protein chr4:15586003-15587910 FORWARD LENGTH=635			ADWELALVETASNLEHQK		------------------	00472	1	1	4	479.422				ü	ü		ü		ü	7.92071e+06	1.04973e+07	5.35889e+06	3.62539e+06	3.00414e+06	1.6795e+06	2.16552e+06	2.22935e+06	1.73424e+06		0	2054.02	1.95286	111.382
450		ü	AT2G25430.1	AT2G25430.1	AT2G25430.1	Symbols: epsin N-terminal homology (ENTH) domain-containing protein / clathrin assembly protein-related chr2:10822716-10824677 FORWARD LENGTH=653	Symbols: epsin N-terminal homology (ENTH) domain-containing protein / clathrin assembly protein-related chr2:10822716-10824677 FORWARD LENGTH=653			ADWELALVETTSNLEK		----------------	00491	1	1	9	366.161	ü	ü	ü	ü	ü	ü	ü	ü	ü	7.27783e+06	8.39057e+06	3.33081e+06	1.7577e+06	1.24727e+06	1.10177e+06	1.79087e+06	1.48288e+06	1.28481e+06		0	1818.91	3.34298	114.24
451		ü	AT4G35830.1	AT4G35830.1	AT4G35830.1	Symbols: ACO1 aconitase 1 chr4:16973007-16977949 REVERSE LENGTH=898	Symbols: ACO1 aconitase 1 chr4:16973007-16977949 REVERSE LENGTH=898	ACO1		ADWHSCLDNR	1×Methylthio [C6]	-----*----	00391	1	1	3	213.861	ü	ü		ü						4.69014e+06	4.93263e+06	2.61967e+06	2.94168e+06	1.59535e+06	2.34914e+06	2.14157e+06	1.86441e+06	2.28417e+06		0	1262.5	0.0810397	72.6107
452		ü	AT3G29320.1	AT3G29320.1	AT3G29320.1	Symbols: Glycosyl transferase, family 35 chr3:11252871-11257587 FORWARD LENGTH=962	Symbols: Glycosyl transferase, family 35 chr3:11252871-11257587 FORWARD LENGTH=962	PHS1		ADYFLVGK		--------	00897	1	1	4	215.039	ü			ü			ü		ü	1.98146e+06	3.87441e+06	3.41879e+06	3.17753e+06	2.01537e+06	3.88737e+06	1.91325e+06	1.99306e+06	2.75142e+06		0	912.483	-0.0298011	73.7421
453		ü	AT5G14240.1	AT5G14240.1	AT5G14240.1	Symbols: Thioredoxin superfamily protein chr5:4596223-4597568 REVERSE LENGTH=256	Symbols: Thioredoxin superfamily protein chr5:4596223-4597568 REVERSE LENGTH=256			ADYHFVYK	1×Acetyl [N-Term]	*-------	00002	1	1	7	299.872	ü	ü	ü	ü	ü	ü	ü			1.23181e+07	1.31296e+07	4.51637e+06	7.53407e+06	5.1942e+06	6.11549e+06	5.6884e+06	4.88672e+06	2.16081e+06		0	1084.51	0.711561	71.8996
454		ü	AT2G22125.1	AT2G22125.1	AT2G22125.1	Symbols: CSI1 binding chr2:9406793-9414223 FORWARD LENGTH=2150	Symbols: CSI1 binding chr2:9406793-9414223 FORWARD LENGTH=2150	CSI1		AEAAAALK		--------	00297	1	1	9	297.364	ü	ü	ü	ü	ü	ü	ü	ü	ü	2.81065e+06	3.06908e+06	1.83639e+06	1.63352e+06	1.19214e+06	1.932e+06	1.60003e+06	1.83818e+06	1.78881e+06		0	744.425	0.0590506	29.617
455		ü	AT3G53040.1	AT3G53040.1	AT3G53040.1	Symbols: late embryogenesis abundant protein, putative / LEA protein, putative chr3:19664797-19666405 REVERSE LENGTH=479	Symbols: late embryogenesis abundant protein, putative / LEA protein, putative chr3:19664797-19666405 REVERSE LENGTH=479			AEAAASLAAEDLK		-------------	00017	1	1	12	404.949	ü	ü	ü	ü	ü	ü	ü	ü	ü	3.32679e+07	2.3627e+07	1.8323e+07	2.27781e+07	1.09518e+07	2.81913e+07	1.5187e+07	8.63645e+06	1.33659e+07		0	1259.65	1.75542	61.0639
456		ü	AT3G17750.1	AT3G17750.1	AT3G17750.1	Symbols: Protein kinase superfamily protein chr3:6074228-6078428 FORWARD LENGTH=1138	Symbols: Protein kinase superfamily protein chr3:6074228-6078428 FORWARD LENGTH=1138	DYRKP-1		AEAALISELSK		-----------	00022	1	1	8	345.844	ü	ü		ü	ü	ü	ü	ü	ü	1.3346e+07	1.10729e+07	0	1.01973e+07	3.55155e+06	6.36568e+06	2.62845e+07	6.9664e+06	1.38214e+07		0	1131.63	-0.929651	75.1777
457		ü	AT1G65010.1	AT1G65010.1	AT1G65010.1	Symbols: Plant protein of unknown function (DUF827) chr1:24149543-24154024 FORWARD LENGTH=1345	Symbols: Plant protein of unknown function (DUF827) chr1:24149543-24154024 FORWARD LENGTH=1345			AEAALSLQR		---------	01055	1	1	9	302.142	ü	ü	ü	ü	ü	ü	ü	ü	ü	2.86978e+07	2.8045e+07	1.73593e+07	3.9218e+07	2.76325e+07	2.99423e+07	1.26159e+07	1.63199e+07	1.32694e+07		0	958.532	1.19026	50.7486
458		ü	AT4G02030.2	AT4G02030.2	AT4G02030.2	Symbols: Vps51/Vps67 family (components of vesicular transport) protein chr4:892262-897175 FORWARD LENGTH=805	Symbols: Vps51/Vps67 family (components of vesicular transport) protein chr4:892262-897175 FORWARD LENGTH=805	UNH		AEAAVLLK		--------	00256	1	1	6	248.643		ü	ü	ü		ü	ü		ü	2.29666e+06	2.47098e+06	1.82684e+06	2.22177e+06	1.06697e+06	3.00843e+06	1.52801e+06	1.86838e+06	2.25437e+06		0	814.503	-0.545669	51.1973
459		ü	AT3G18780.2	AT3G18780.2	AT3G18780.2	Symbols: ACT2, DER1, LSR2, ENL2 actin 2 chr3:6475535-6476832 FORWARD LENGTH=377	Symbols: ACT2, DER1, LSR2, ENL2 actin 2 chr3:6475535-6476832 FORWARD LENGTH=377	ACT2		AEADDIQPIVCDNGTGMVK	1×Acetyl [N-Term];1×Methylthio [C11]	*---------*--------	00002	1	1	7	343.49	ü			ü	ü	ü	ü	ü	ü	6.32317e+06	3.42924e+06	3.90936e+06	4.04379e+06	2.1671e+06	4.0925e+06	5.46258e+06	2.83117e+06	4.00585e+06		0	2063.91	-0.118868	108.757
460		ü	AT3G18780.2	AT3G18780.2	AT3G18780.2	Symbols: ACT2, DER1, LSR2, ENL2 actin 2 chr3:6475535-6476832 FORWARD LENGTH=377	Symbols: ACT2, DER1, LSR2, ENL2 actin 2 chr3:6475535-6476832 FORWARD LENGTH=377	ACT2		AEADDIQPIVCDNGTGMVK	1×Acetyl [N-Term];1×Methylthio [C11];1×Deamidated [N13(100)]	*---------*-*------	00002	1	1	16	321.355	ü	ü	ü	ü	ü	ü	ü	ü	ü	1.01659e+07	6.2149e+06	4.94175e+06	1.59135e+06	3.53824e+06	1.63598e+06	5.6775e+06	3.92276e+06	5.18673e+06		0	2064.89	-0.0488714	113.423
461		ü	AT3G18780.2	AT3G18780.2	AT3G18780.2	Symbols: ACT2, DER1, LSR2, ENL2 actin 2 chr3:6475535-6476832 FORWARD LENGTH=377	Symbols: ACT2, DER1, LSR2, ENL2 actin 2 chr3:6475535-6476832 FORWARD LENGTH=377	ACT2		AEADDIQPIVCDNGTGMVK	1×Acetyl [N-Term];1×Methylthio [C11];1×Oxidation [M17(100)];1×Deamidated [N13(100)]	*---------*-*---*--	00002	1	1	1	243.406							ü			1.77244e+06	1.7422e+06	1.26696e+06	1.76662e+06	817915	2.11248e+06	1.79685e+06	668769	1.38999e+06		0	2080.89	0.698415	104.852
462		ü	AT3G62120.1_x000D_; AT3G62120.2	AT3G62120.1_x000D_ AT3G62120.2	AT3G62120.1_x000D_; AT3G62120.2	Symbols: Class II aaRS and biotin synthetases superfamily protein chr3:23001227-23003849 REVERSE LENGTH=530<|>Symbols: Class II aaRS and biotin synthetases superfamily protein chr3:23001227-23003849 REVERSE LENGTH=530	Symbols: Class II aaRS and biotin synthetases superfamily protein chr3:23001227-23003849 REVERSE LENGTH=530<|>Symbols: Class II aaRS and biotin synthetases superfamily protein chr3:23001227-23003849 REVERSE LENGTH=530			AEADEEVLQILELYR		---------------	00213	1	1	18	312.784	ü	ü	ü	ü	ü	ü	ü	ü	ü	1.94301e+07	1.26636e+07	1.04074e+07	1.01179e+07	5.72857e+06	7.7119e+06	1.10157e+07	8.54448e+06	4.8341e+06		0	1790.92	-0.363979	125.303
463		ü	AT3G56240.1	AT3G56240.1	AT3G56240.1	Symbols: CCH copper chaperone chr3:20863460-20864402 REVERSE LENGTH=121	Symbols: CCH copper chaperone chr3:20863460-20864402 REVERSE LENGTH=121	CCH		AEADPKVETVTETK		--------------	00077	1	1	2	305.389							ü		ü	1.21889e+06	945532	0	839967	581176	754326	1.14964e+06	648641	827538		1	1517.77	-0.395105	38.883
464	ü		cont_C00144; cont_C00154; cont_C00145; cont_C00321	cont_C00145	cont_C00144; cont_C00154; cont_C00145; cont_C00321	Keratin, type II cytoskeletal 3 OS=Homo sapiens GN=KRT3 PE=1 SV=3 | Keratin, type II cytoskeletal 71 OS=Homo sapiens GN=KRT71 PE=1 SV=3 | Keratin, type II cytoskeletal 4 OS=Homo sapiens GN=KRT4 PE=1 SV=4 | Keratin, type II cytoskeletal 78	Keratin, type II cytoskeletal 3 OS=Homo sapiens GN=KRT3 PE=1 SV=3 | Keratin, type II cytoskeletal 71 OS=Homo sapiens GN=KRT71 PE=1 SV=3 | Keratin, type II cytoskeletal 4 OS=Homo sapiens GN=KRT4 PE=1 SV=4 | Keratin, type II cytoskeletal 78	KRT3;KRT71;KRT78	KRT3;KRT71;KRT4	AEAEALYQTK		----------	00387; 00317; 00338; 00298	4	4	8	297.394		ü	ü	ü	ü	ü	ü	ü	ü	5.90402e+06	1.58837e+07	1.55158e+07	8.52903e+06	1.16253e+07	1.81142e+07	1.09636e+07	1.56757e+07	3.19393e+07		0	1123.56	1.12807	46.5419
465		ü	AT1G19835.1_x000D_; AT1G19835.2	AT1G19835.1_x000D_ AT1G19835.2	AT1G19835.1_x000D_; AT1G19835.2	Symbols: Plant protein of unknown function (DUF869) chr1:6856212-6859513 REVERSE LENGTH=982<|>Symbols: Plant protein of unknown function (DUF869) chr1:6856212-6859513 REVERSE LENGTH=982	Symbols: Plant protein of unknown function (DUF869) chr1:6856212-6859513 REVERSE LENGTH=982<|>Symbols: Plant protein of unknown function (DUF869) chr1:6856212-6859513 REVERSE LENGTH=982	FPP4		AEAEASALK		---------	00103	1	1	6	291.688	ü	ü	ü	ü	ü				ü	7.89462e+06	7.43439e+06	3.63164e+06	5.40931e+06	4.08886e+06	5.62661e+06	7.81243e+06	5.78886e+06	6.12755e+06		0	889.463	-0.585572	31.6102
466		ü	AT1G33780.1	AT1G33780.1	AT1G33780.1	Symbols: Protein of unknown function (DUF179) chr1:12244799-12246034 REVERSE LENGTH=325	Symbols: Protein of unknown function (DUF179) chr1:12244799-12246034 REVERSE LENGTH=325			AEAEGHESEPIGLK		--------------	00115	1	1	8	275.599	ü	ü	ü	ü	ü	ü	ü	ü		2.48274e+06	1.81899e+06	1.50052e+06	2.05486e+06	1.19729e+06	2.58359e+06	1.55606e+06	1.0226e+06	1.50285e+06		0	1466.71	0.0783091	41.8557
467		ü	AT5G35200.1	AT5G35200.1	AT5G35200.1	Symbols: ENTH/ANTH/VHS superfamily protein chr5:13462463-13465581 REVERSE LENGTH=544	Symbols: ENTH/ANTH/VHS superfamily protein chr5:13462463-13465581 REVERSE LENGTH=544			AEAEKPVEK		---------	00348	1	1	9	341.827	ü	ü	ü	ü	ü	ü	ü	ü	ü	2.96847e+06	2.3459e+06	1.05143e+06	1.37323e+06	844472	816988	1.23234e+06	867125	594356		1	1000.53	1.85417	19.5194
468		ü	AT1G03080.1	AT1G03080.1	AT1G03080.1	Symbols: kinase interacting (KIP1-like) family protein chr1:731794-737332 REVERSE LENGTH=1733	Symbols: kinase interacting (KIP1-like) family protein chr1:731794-737332 REVERSE LENGTH=1733	NET1D		AEAEIVALK		---------	00211	1	1	6	258.098	ü	ü	ü	ü			ü	ü		1.87855e+06	1.07315e+06	656630	0	0	0	1.12732e+06	562353	0		0	943.546	0.139422	58.3241
469	ü	ü	cont_C00143	cont_C00143	cont_C00143	Keratin, type II cytoskeletal 1 OS=Homo sapiens GN=KRT1 PE=1 SV=6	Keratin, type II cytoskeletal 1 OS=Homo sapiens GN=KRT1 PE=1 SV=6	KRT1	KRT1	AEAESLYQSK		----------	00367	1	1	9	290.351	ü	ü	ü	ü	ü	ü	ü	ü	ü	2.67798e+08	6.93058e+08	8.53551e+08	4.21047e+08	2.67902e+08	7.24333e+08	3.61732e+08	6.84404e+08	4.37459e+08		0	1125.54	0.579574	43.2605
470	ü	ü	cont_C00143	cont_C00143	cont_C00143	Keratin, type II cytoskeletal 1 OS=Homo sapiens GN=KRT1 PE=1 SV=6	Keratin, type II cytoskeletal 1 OS=Homo sapiens GN=KRT1 PE=1 SV=6	KRT1	KRT1	AEAESLYQSK	1×Deamidated [Q8(100)]	-------*--	00367	1	1	6	287.041			ü	ü		ü	ü	ü	ü	3.63607e+06	5.39529e+06	1.09491e+07	4.69007e+06	2.9405e+06	2.70479e+07	5.01407e+06	1.03116e+07	4.8165e+06		0	1126.53	0.0546591	45.4907
471	ü		cont_C00152; cont_C00150	cont_C00152	cont_C00152; cont_C00150	Keratin, type II cytoskeletal 6B OS=Homo sapiens GN=KRT6B PE=1 SV=5 | Keratin, type II cytoskeletal 6A OS=Homo sapiens GN=KRT6A PE=1 SV=3	Keratin, type II cytoskeletal 6B OS=Homo sapiens GN=KRT6B PE=1 SV=5 | Keratin, type II cytoskeletal 6A OS=Homo sapiens GN=KRT6A PE=1 SV=3	KRT6B;KRT6A	KRT6B;KRT6A	AEAESWYQTK		----------	00350; 00350	2	2	9	285.155	ü	ü	ü	ü	ü	ü	ü	ü	ü	8.3926e+06	2.25939e+07	3.03461e+07	1.26005e+07	1.04668e+07	3.74146e+07	1.00869e+07	2.29458e+07	3.5281e+07		0	1212.55	-1.12861	55.2072
472		ü	AT5G02890.1	AT5G02890.1	AT5G02890.1	Symbols: HXXXD-type acyl-transferase family protein chr5:670207-671454 REVERSE LENGTH=353	Symbols: HXXXD-type acyl-transferase family protein chr5:670207-671454 REVERSE LENGTH=353			AEAETVFWK		---------	00132	1	1	16	266.055	ü	ü	ü	ü	ü	ü	ü	ü	ü	7.04214e+07	7.73426e+07	4.3522e+07	5.25347e+07	3.12914e+07	3.84578e+07	2.95543e+07	3.04047e+07	1.92132e+07		0	1080.54	0.217028	73.4691
473		ü	AT1G79850.1	AT1G79850.1	AT1G79850.1	Symbols: RPS17, CS17, PRPS17 ribosomal protein S17 chr1:30041473-30041922 REVERSE LENGTH=149	Symbols: RPS17, CS17, PRPS17 ribosomal protein S17 chr1:30041473-30041922 REVERSE LENGTH=149	RPS17		AEAGGDELLGLPLESQQPA		-------------------	00131	1	1	1	178.732			ü							1.16283e+06	3.62094e+06	4.10374e+06	1.50195e+06	1.73546e+06	3.54211e+06	910205	2.50578e+06	3.57565e+06		0	1894.94	-0.39118	109.78
474		ü	AT2G30110.1	AT2G30110.1	AT2G30110.1	Symbols: ATUBA1, MOS5, UBA1 ubiquitin-activating enzyme 1 chr2:12852632-12857369 REVERSE LENGTH=1080	Symbols: ATUBA1, MOS5, UBA1 ubiquitin-activating enzyme 1 chr2:12852632-12857369 REVERSE LENGTH=1080	UBA1		AEAGRFPVAGSEEDAQK		-----------------	00368	1	1	13	432.847	ü	ü	ü	ü	ü	ü	ü	ü	ü	2.46378e+07	2.17828e+07	1.23826e+07	1.1131e+07	5.18216e+06	9.45224e+06	9.23818e+06	8.48455e+06	7.13506e+06		1	1761.84	-0.0860506	45.7639
475		ü	AT2G41740.1	AT2G41740.1	AT2G41740.1	Symbols: VLN2, ATVLN2 villin 2 chr2:17410962-17416878 REVERSE LENGTH=976	Symbols: VLN2, ATVLN2 villin 2 chr2:17410962-17416878 REVERSE LENGTH=976	VLN2		AEALAALNSAFNSSSNRPAYSSQDR		-------------------------	00758	1	1	3	402.053	ü	ü							ü	1.21349e+06	924659	931666	0	0	806163	0	0	0		1	2627.24	-0.296669	78.606
476		ü	AT2G41740.1	AT2G41740.1	AT2G41740.1	Symbols: VLN2, ATVLN2 villin 2 chr2:17410962-17416878 REVERSE LENGTH=976	Symbols: VLN2, ATVLN2 villin 2 chr2:17410962-17416878 REVERSE LENGTH=976	VLN2		AEALAALSSAFNSSSSSTK		-------------------	00794	1	1	1	338.256	ü									0	0	0	0	0	0	0	0	0		0	1828.89	3.06744	88.3366
477		ü	AT1G30360.1	AT1G30360.1	AT1G30360.1	Symbols: ERD4 Early-responsive to dehydration stress protein (ERD4) chr1:10715892-10718799 FORWARD LENGTH=724	Symbols: ERD4 Early-responsive to dehydration stress protein (ERD4) chr1:10715892-10718799 FORWARD LENGTH=724	ERD4		AEAILAATNNRPTNK		---------------	00253	1	1	7	375.53	ü	ü			ü	ü	ü	ü	ü	4.47842e+06	6.78035e+06	2.37665e+06	4.23662e+06	5.22895e+06	6.03461e+06	4.31498e+06	3.77119e+06	4.8713e+06		1	1583.85	0.141483	42.0576
478		ü	AT1G02150.1	AT1G02150.1	AT1G02150.1	Symbols: Tetratricopeptide repeat (TPR)-like superfamily protein chr1:408779-410433 FORWARD LENGTH=524	Symbols: Tetratricopeptide repeat (TPR)-like superfamily protein chr1:408779-410433 FORWARD LENGTH=524			AEALLNTMR		---------	00188	1	1	3	228.657				ü		ü			ü	3.33111e+06	3.74418e+06	3.54117e+06	3.19302e+06	1.58149e+06	3.43936e+06	2.74822e+06	1.28771e+06	2.74023e+06		0	1018.53	2.35101	60.0496
479		ü	AT3G09670.1_x000D_; AT3G09670.2	AT3G09670.1_x000D_ AT3G09670.2	AT3G09670.1_x000D_; AT3G09670.2	Symbols: Tudor/PWWP/MBT superfamily protein chr3:2966637-2968817 FORWARD LENGTH=726<|>Symbols: Tudor/PWWP/MBT superfamily protein chr3:2966637-2968817 FORWARD LENGTH=726	Symbols: Tudor/PWWP/MBT superfamily protein chr3:2966637-2968817 FORWARD LENGTH=726<|>Symbols: Tudor/PWWP/MBT superfamily protein chr3:2966637-2968817 FORWARD LENGTH=726	PDP2		AEALSAR		-------	00597	1	1	5	252.85	ü	ü	ü				ü	ü		1.49966e+06	1.24457e+06	0	0	0	0	536120	516594	0		0	717.389	-0.143357	27.8383
480		ü	AT4G34030.1	AT4G34030.1	AT4G34030.1	Symbols: MCCB 3-methylcrotonyl-CoA carboxylase chr4:16301298-16303949 FORWARD LENGTH=587	Symbols: MCCB 3-methylcrotonyl-CoA carboxylase chr4:16301298-16303949 FORWARD LENGTH=587	MCCB		AEANGIAK		--------	00437	1	1	5	221.481	ü	ü			ü		ü	ü		3.20557e+07	2.08834e+07	3.05236e+07	3.33479e+07	1.72321e+07	5.02459e+07	4.38631e+07	2.58602e+07	4.59708e+07		0	773.415	-0.200271	23.6899
481		ü	AT4G34030.1	AT4G34030.1	AT4G34030.1	Symbols: MCCB 3-methylcrotonyl-CoA carboxylase chr4:16301298-16303949 FORWARD LENGTH=587	Symbols: MCCB 3-methylcrotonyl-CoA carboxylase chr4:16301298-16303949 FORWARD LENGTH=587	MCCB		AEANGIAK	1×Deamidated [N4(100)]	---*----	00437	1	1	25	278.646	ü	ü	ü	ü	ü	ü	ü	ü	ü	2.11585e+08	1.66038e+08	6.7375e+07	2.17503e+08	1.1651e+08	3.24198e+08	2.48989e+08	1.72469e+08	2.63027e+08		0	774.399	1.04941	27.1148
482		ü	AT1G04860.1	AT1G04860.1	AT1G04860.1	Symbols: UBP2, ATUBP2 ubiquitin-specific protease 2 chr1:1369306-1372290 REVERSE LENGTH=961	Symbols: UBP2, ATUBP2 ubiquitin-specific protease 2 chr1:1369306-1372290 REVERSE LENGTH=961	UBP2		AEANLDEK		--------	00559	1	1	9	199.05	ü	ü	ü	ü	ü	ü	ü	ü	ü	8.13802e+06	5.89162e+06	3.93826e+06	6.21024e+06	4.10528e+06	5.27398e+06	5.76347e+06	5.24128e+06	4.38243e+06		0	889.426	-0.0801382	27.9984
483		ü	AT4G30790.1	AT4G30790.1	AT4G30790.1	Symbols: INVOLVED IN: autophagy; EXPRESSED IN: 24 plant structures; EXPRESSED DURING: 15 growth stages; CONTAINS InterPro DOMAIN/s: Autophagy-related protein 17 (InterPro:IPR007240), Autophagy-related protein 11 (InterPro:IPR019460); Has 8793 Blast hits to 6268 proteins in 570 species: Archae - 89; Bacteria - 657; Metazoa - 4844; Fungi - 808; Plants - 441; Viruses - 15; Other Eukaryotes - 1939 (source: NCBI BLink). chr4:14993383-14997785 REVERSE LENGTH=1148	Symbols: INVOLVED IN: autophagy; EXPRESSED IN: 24 plant structures; EXPRESSED DURING: 15 growth stages; CONTAINS InterPro DOMAIN/s: Autophagy-related protein 17 (InterPro:IPR007240), Autophagy-related protein 11 (InterPro:IPR019460); Has 8793 Blast hits to 6268 proteins in 570 species: Archae - 89; Bacteria - 657; Metazoa - 4844; Fungi - 808; Plants - 441; Viruses - 15; Other Eukaryotes - 1939 (source: NCBI BLink). chr4:14993383-14997785 REVERSE LENGTH=1148	ATG11		AEASSDVEGNK		-----------	00700	1	1	1	291.457				ü						991558	585318	0	2.30796e+06	1.23814e+06	948572	1.25693e+06	0	0		0	1106.5	-0.494944	24.207
484		ü	AT3G02260.1	AT3G02260.1	AT3G02260.1	Symbols: BIG, DOC1, TIR3, UMB1, ASA1, LPR1, CRM1 auxin transport protein (BIG) chr3:431152-448489 REVERSE LENGTH=5098	Symbols: BIG, DOC1, TIR3, UMB1, ASA1, LPR1, CRM1 auxin transport protein (BIG) chr3:431152-448489 REVERSE LENGTH=5098	BIG		AEATEVVTGSNR		------------	03145	1	1	3	367.594				ü		ü	ü			4.31623e+06	0	0	7.13824e+06	2.92935e+06	0	5.49144e+06	0	0		0	1233.61	0.11938	39.7453
485		ü	AT5G40450.1	AT5G40450.1	AT5G40450.1	Symbols: unknown protein; FUNCTIONS IN: molecular_function unknown; INVOLVED IN: biological_process unknown; LOCATED IN: chloroplast, plasma membrane; EXPRESSED IN: 24 plant structures; EXPRESSED DURING: 13 growth stages; Has 30201 Blast hits to 17322 proteins in 780 species: Archae - 12; Bacteria - 1396; Metazoa - 17338; Fungi - 3422; Plants - 5037; Viruses - 0; Other Eukaryotes - 2996 (source: NCBI BLink). chr5:16184799-16195513 REVERSE LENGTH=2889	Symbols: unknown protein; FUNCTIONS IN: molecular_function unknown; INVOLVED IN: biological_process unknown; LOCATED IN: chloroplast, plasma membrane; EXPRESSED IN: 24 plant structures; EXPRESSED DURING: 13 growth stages; Has 30201 Blast hits to 17322 proteins in 780 species: Archae - 12; Bacteria - 1396; Metazoa - 17338; Fungi - 3422; Plants - 5037; Viruses - 0; Other Eukaryotes - 2996 (source: NCBI BLink). chr5:16184799-16195513 REVERSE LENGTH=2889	RBB1		AEAVDTSTVEEAAILK		----------------	01327	1	1	11	351.332	ü	ü	ü	ü	ü	ü	ü	ü	ü	5.70969e+06	6.07425e+06	3.89435e+06	2.22316e+06	1.38866e+06	2.34261e+06	2.45792e+06	1.55086e+06	1.39354e+06		0	1646.85	-0.835329	80.1917
486		ü	AT5G24400.1	AT5G24400.1	AT5G24400.1	Symbols: EMB2024, PGL3 NagB/RpiA/CoA transferase-like superfamily protein chr5:8330532-8331784 REVERSE LENGTH=325	Symbols: EMB2024, PGL3 NagB/RpiA/CoA transferase-like superfamily protein chr5:8330532-8331784 REVERSE LENGTH=325	PGL3		AEAVEAALK		---------	00288	1	1	7	342.576	ü	ü			ü	ü	ü	ü	ü	1.99677e+06	2.49324e+06	1.52532e+06	2.71009e+06	990401	2.95331e+06	1.88863e+06	1.54263e+06	2.32631e+06		0	901.499	1.07036	45.4062
487		ü	AT1G75950.1	AT1G75950.1	AT1G75950.1	Symbols: SKP1, ASK1, ATSKP1, SKP1A, UIP1 S phase kinase-associated protein 1 chr1:28516715-28517454 FORWARD LENGTH=160	Symbols: SKP1, ASK1, ATSKP1, SKP1A, UIP1 S phase kinase-associated protein 1 chr1:28516715-28517454 FORWARD LENGTH=160	SKP1A		AEAVEGAATSDDDLK		---------------	00070	1	1	9	421.541	ü	ü	ü	ü	ü	ü	ü	ü	ü	1.36411e+07	1.58716e+07	9.62227e+06	1.10712e+07	7.94739e+06	9.57145e+06	1.24877e+07	1.04726e+07	6.96527e+06		0	1491.68	1.28529	48.5696
488		ü	AT5G65770.2	AT5G65770.2	AT5G65770.2	Symbols: LINC4 little nuclei4 chr5:26311587-26315544 FORWARD LENGTH=1042	Symbols: LINC4 little nuclei4 chr5:26311587-26315544 FORWARD LENGTH=1042			AECAETK	1×Methylthio [C3]	--*----	00152	1	1	3	217.291	ü	ü							ü	0	0	0	0	0	0	0	0	0		0	797.317	-3.60305	26.3137
489		ü	AT1G42550.1	AT1G42550.1	AT1G42550.1	Symbols: PMI1 plastid movement impaired1 chr1:15977131-15979734 FORWARD LENGTH=843	Symbols: PMI1 plastid movement impaired1 chr1:15977131-15979734 FORWARD LENGTH=843	PMI1		AEDDQEEPDFEVVDK		---------------	00380	1	1	3	233.131				ü	ü	ü				0	0	0	1.72831e+06	0	1.50083e+06	0	0	0		0	1764.74	-0.269257	72.3264
490		ü	AT3G17750.1	AT3G17750.1	AT3G17750.1	Symbols: Protein kinase superfamily protein chr3:6074228-6078428 FORWARD LENGTH=1138	Symbols: Protein kinase superfamily protein chr3:6074228-6078428 FORWARD LENGTH=1138	DYRKP-1		AEDDRNAAVR		----------	00588	1	1	6	260.503	ü	ü		ü			ü	ü	ü	1.86377e+06	1.38429e+06	0	1.25841e+06	673203	935903	2.32153e+06	1.78712e+06	1.6478e+06		1	1116.54	0.260472	22.1496
491		ü	AT1G28200.1	AT1G28200.1	AT1G28200.1	Symbols: FIP1 FH interacting protein 1 chr1:9850395-9852300 REVERSE LENGTH=259	Symbols: FIP1 FH interacting protein 1 chr1:9850395-9852300 REVERSE LENGTH=259	FIP1		AEDLAGNFWQHLK		-------------	00099	1	1	1	233.173	ü									1.93077e+06	1.21254e+06	1.14404e+06	1.13609e+06	543888	668687	749125	0	961966		0	1528.75	-1.00045	86.8543
492		ü	AT1G42550.1	AT1G42550.1	AT1G42550.1	Symbols: PMI1 plastid movement impaired1 chr1:15977131-15979734 FORWARD LENGTH=843	Symbols: PMI1 plastid movement impaired1 chr1:15977131-15979734 FORWARD LENGTH=843	PMI1		AEDLTVSK		--------	00064	1	1	3	223.278		ü	ü				ü			0	0	0	0	0	0	0	0	0		0	862.452	0.745224	36.112
493		ü	AT4G32070.1	AT4G32070.1	AT4G32070.1	Symbols: Phox4 Octicosapeptide/Phox/Bem1p (PB1) domain-containing protein / tetratricopeptide repeat (TPR)-containing protein chr4:15504662-15507097 REVERSE LENGTH=811	Symbols: Phox4 Octicosapeptide/Phox/Bem1p (PB1) domain-containing protein / tetratricopeptide repeat (TPR)-containing protein chr4:15504662-15507097 REVERSE LENGTH=811			AEDSMER		-------	00609	1	1	6	175.682	ü		ü	ü			ü	ü	ü	2.78616e+06	1.94309e+06	1.63362e+06	1.6049e+06	1.15438e+06	1.45892e+06	3.15934e+07	1.9719e+07	1.55137e+07		0	837.341	-0.125959	24.7927
494			AT4G35780.1; AT2G17700.1	AT4G35780.1	AT4G35780.1; AT2G17700.1	Symbols: ACT-like protein tyrosine kinase family protein chr4:16946729-16950405 REVERSE LENGTH=570 | Symbols: ACT-like protein tyrosine kinase family protein chr2:7685778-7689278 REVERSE LENGTH=546	Symbols: ACT-like protein tyrosine kinase family protein chr4:16946729-16950405 REVERSE LENGTH=570 | Symbols: ACT-like protein tyrosine kinase family protein chr2:7685778-7689278 REVERSE LENGTH=546	STY17;STY8		AEDVLTHQR		---------	00079; 00078	2	2	9	310.906	ü	ü	ü	ü	ü	ü	ü	ü	ü	1.58614e+07	1.01363e+07	5.72357e+06	5.82897e+06	3.87512e+06	4.60206e+06	7.07785e+06	4.23971e+06	3.74696e+06		0	1068.54	1.3319	31.2669
495		ü	AT4G34450.1	AT4G34450.1	AT4G34450.1	Symbols: coatomer gamma-2 subunit, putative / gamma-2 coat protein, putative / gamma-2 COP, putative chr4:16471956-16476795 FORWARD LENGTH=886	Symbols: coatomer gamma-2 subunit, putative / gamma-2 coat protein, putative / gamma-2 COP, putative chr4:16471956-16476795 FORWARD LENGTH=886			AEDVSVAEAIHEIVASG		-----------------	00870	1	1	1	173.507	ü									2.5357e+06	2.29207e+06	1.68715e+06	1.48142e+06	607250	1.4306e+06	1.1463e+06	0	1.46658e+06		0	1696.84	2.00214	117.506
496			AT5G16840.1; AT4G17720.1	AT4G17720.1	AT5G16840.1; AT4G17720.1	Symbols: BPA1 binding partner of acd11 1 chr5:5536042-5538026 FORWARD LENGTH=259 | Symbols: RNA-binding (RRM/RBD/RNP motifs) family protein chr4:9862660-9864498 REVERSE LENGTH=313	Symbols: BPA1 binding partner of acd11 1 chr5:5536042-5538026 FORWARD LENGTH=259 | Symbols: RNA-binding (RRM/RBD/RNP motifs) family protein chr4:9862660-9864498 REVERSE LENGTH=313	BPA1;BPL1		AEDVVSSMLAK		-----------	00100; 00108	2	2	9	306.751	ü	ü	ü	ü	ü	ü	ü	ü	ü	3.68945e+08	2.29199e+08	1.80614e+08	1.86254e+08	1.30861e+08	1.92327e+08	2.2658e+08	5.83866e+07	4.51669e+07		0	1149.58	-0.148543	74.817
497			AT5G16840.1; AT4G17720.1	AT4G17720.1	AT5G16840.1; AT4G17720.1	Symbols: BPA1 binding partner of acd11 1 chr5:5536042-5538026 FORWARD LENGTH=259 | Symbols: RNA-binding (RRM/RBD/RNP motifs) family protein chr4:9862660-9864498 REVERSE LENGTH=313	Symbols: BPA1 binding partner of acd11 1 chr5:5536042-5538026 FORWARD LENGTH=259 | Symbols: RNA-binding (RRM/RBD/RNP motifs) family protein chr4:9862660-9864498 REVERSE LENGTH=313	BPA1;BPL1		AEDVVSSMLAK	1×Oxidation [M8(100)]	-------*---	00100; 00108	2	2	7	440.12	ü	ü		ü		ü	ü			8.29993e+06	1.06307e+07	5.55476e+06	7.2061e+06	2.68087e+06	7.51028e+06	6.47258e+06	5.00257e+06	4.60864e+06		0	1165.58	0.942172	51.2792
498		ü	AT1G28960.1_x000D_; AT1G28960.3_x000D_; AT1G28960.5	AT1G28960.1_x000D_ AT1G28960.3_x000D_ AT1G28960.5	AT1G28960.1_x000D_; AT1G28960.3_x000D_; AT1G28960.5	Symbols: ATNUDT15, ATNUDX15, NUDX15 nudix hydrolase homolog 15 chr1:10110135-10111607 REVERSE LENGTH=293<|>Symbols: ATNUDT15, ATNUDX15, NUDX15 nudix hydrolase homolog 15 chr1:10110135-10111607 REVERSE LENGTH=293<|>Symbols: ATNUDT15, ATNUDX15, NUDX15 nudix hydrolase homolog 15 chr1:10110135-10111607 REVERSE LENGTH=293	Symbols: ATNUDT15, ATNUDX15, NUDX15 nudix hydrolase homolog 15 chr1:10110135-10111607 REVERSE LENGTH=293<|>Symbols: ATNUDT15, ATNUDX15, NUDX15 nudix hydrolase homolog 15 chr1:10110135-10111607 REVERSE LENGTH=293<|>Symbols: ATNUDT15, ATNUDX15, NUDX15 nudix hydrolase homolog 15 chr1:10110135-10111607 REVERSE LENGTH=293			AEEDDKDDGMTATR		--------------	00141	1	1	1	306.141	ü									1.58984e+06	1.25763e+06	0	0	0	0	0	0	0		1	1553.64	-1.43907	31.3316
499		ü	AT3G62120.1_x000D_; AT3G62120.2	AT3G62120.1_x000D_ AT3G62120.2	AT3G62120.1_x000D_; AT3G62120.2	Symbols: Class II aaRS and biotin synthetases superfamily protein chr3:23001227-23003849 REVERSE LENGTH=530<|>Symbols: Class II aaRS and biotin synthetases superfamily protein chr3:23001227-23003849 REVERSE LENGTH=530	Symbols: Class II aaRS and biotin synthetases superfamily protein chr3:23001227-23003849 REVERSE LENGTH=530<|>Symbols: Class II aaRS and biotin synthetases superfamily protein chr3:23001227-23003849 REVERSE LENGTH=530			AEEDLRDNYSPGWK		--------------	00368	1	1	1	184.75	ü									0	0	0	0	0	0	0	0	0		1	1679.77	-1.27404	60.963
500		ü	AT2G45000.1	AT2G45000.1	AT2G45000.1	Symbols: EMB2766 structural constituent of nuclear pore chr2:18564156-18567632 FORWARD LENGTH=739	Symbols: EMB2766 structural constituent of nuclear pore chr2:18564156-18567632 FORWARD LENGTH=739	NUP62		AEEFSSR		-------	00710	1	1	6	200.42	ü	ü	ü				ü			8.67514e+06	4.44181e+06	5.22585e+06	0	0	0	4.31515e+06	0	0		0	825.374	-0.443153	30.7263
501		ü	AT1G06720.1	AT1G06720.1	AT1G06720.1	Symbols: P-loop containing nucleoside triphosphate hydrolases superfamily protein chr1:2060615-2067281 REVERSE LENGTH=1147	Symbols: P-loop containing nucleoside triphosphate hydrolases superfamily protein chr1:2060615-2067281 REVERSE LENGTH=1147			AEEGIAR		-------	00953	1	1	1	201.125			ü							0	0	0	0	0	0	0	0	0		0	745.384	0.655275	27.4903
502		ü	AT1G79690.1	AT1G79690.1	AT1G79690.1	Symbols: atnudt3, NUDT3 nudix hydrolase homolog 3 chr1:29985360-29990171 FORWARD LENGTH=772	Symbols: atnudt3, NUDT3 nudix hydrolase homolog 3 chr1:29985360-29990171 FORWARD LENGTH=772	NUDT3		AEEHFDVLTK	1×Acetyl [N-Term]	*---------	00002	1	1	11	347.918				ü	ü	ü	ü	ü	ü	5.51331e+07	4.2418e+07	2.79608e+07	2.434e+07	1.38777e+07	1.77859e+07	2.5651e+07	1.02826e+07	1.13807e+07		0	1230.6	8.33994	74.5345
503		ü	AT1G24160.2_x000D_; AT1G24160.1	AT1G24160.2_x000D_ AT1G24160.1	AT1G24160.2_x000D_; AT1G24160.1	Symbols: unknown protein; FUNCTIONS IN: molecular_function unknown; INVOLVED IN: biological_process unknown; LOCATED IN: cellular_component unknown; EXPRESSED IN: guard cell; BEST Arabidopsis thaliana protein match is: unknown protein (TAIR:AT1G70100.3). chr1:8553669-8555830 REVERSE LENGTH=540<|>Symbols: unknown protein; BEST Arabidopsis thaliana protein match is: unknown protein (TAIR:AT1G70100.3); Has 5230 Blast hits to 4162 proteins in 477 species: Archae - 30; Bacteria - 540; Metazoa - 2022; Fungi - 429; Plants - 280; Viruses - 32; Other Eukaryotes - 1897 (source: NCBI BLink). chr1:8553669-8555830 REVERSE LENGTH=540	Symbols: unknown protein; FUNCTIONS IN: molecular_function unknown; INVOLVED IN: biological_process unknown; LOCATED IN: cellular_component unknown; EXPRESSED IN: guard cell; BEST Arabidopsis thaliana protein match is: unknown protein (TAIR:AT1G70100.3). chr1:8553669-8555830 REVERSE LENGTH=540<|>Symbols: unknown protein; BEST Arabidopsis thaliana protein match is: unknown protein (TAIR:AT1G70100.3); Has 5230 Blast hits to 4162 proteins in 477 species: Archae - 30; Bacteria - 540; Metazoa - 2022; Fungi - 429; Plants - 280; Viruses - 32; Other Eukaryotes - 1897 (source: NCBI BLink). chr1:8553669-8555830 REVERSE LENGTH=540			AEEIALEEEK		----------	00196	1	1	7	306.624	ü	ü	ü			ü	ü	ü	ü	3.65043e+07	3.41809e+07	1.53102e+07	1.547e+07	7.63468e+06	6.53886e+06	1.29043e+07	1.21325e+07	9.99706e+06		0	1160.57	-0.136992	53.3813
504		ü	AT1G24160.2_x000D_; AT1G24160.1	AT1G24160.2_x000D_ AT1G24160.1	AT1G24160.2_x000D_; AT1G24160.1	Symbols: unknown protein; FUNCTIONS IN: molecular_function unknown; INVOLVED IN: biological_process unknown; LOCATED IN: cellular_component unknown; EXPRESSED IN: guard cell; BEST Arabidopsis thaliana protein match is: unknown protein (TAIR:AT1G70100.3). chr1:8553669-8555830 REVERSE LENGTH=540<|>Symbols: unknown protein; BEST Arabidopsis thaliana protein match is: unknown protein (TAIR:AT1G70100.3); Has 5230 Blast hits to 4162 proteins in 477 species: Archae - 30; Bacteria - 540; Metazoa - 2022; Fungi - 429; Plants - 280; Viruses - 32; Other Eukaryotes - 1897 (source: NCBI BLink). chr1:8553669-8555830 REVERSE LENGTH=540	Symbols: unknown protein; FUNCTIONS IN: molecular_function unknown; INVOLVED IN: biological_process unknown; LOCATED IN: cellular_component unknown; EXPRESSED IN: guard cell; BEST Arabidopsis thaliana protein match is: unknown protein (TAIR:AT1G70100.3). chr1:8553669-8555830 REVERSE LENGTH=540<|>Symbols: unknown protein; BEST Arabidopsis thaliana protein match is: unknown protein (TAIR:AT1G70100.3); Has 5230 Blast hits to 4162 proteins in 477 species: Archae - 30; Bacteria - 540; Metazoa - 2022; Fungi - 429; Plants - 280; Viruses - 32; Other Eukaryotes - 1897 (source: NCBI BLink). chr1:8553669-8555830 REVERSE LENGTH=540			AEEIALEEEKIEMVVHVQER		--------------------	00196	1	1	1	380.582		ü								2.30713e+06	1.73783e+06	1.74638e+06	0	0	0	1.19167e+06	523678	0		1	2381.2	0.832498	87.3584
505		ü	AT5G40340.1	AT5G40340.1	AT5G40340.1	Symbols: Tudor/PWWP/MBT superfamily protein chr5:16131654-16134680 REVERSE LENGTH=1008	Symbols: Tudor/PWWP/MBT superfamily protein chr5:16131654-16134680 REVERSE LENGTH=1008	PDP3		AEEIEVTGK		---------	00709	1	1	1	201.297						ü				0	0	0	0	0	0	0	0	0		0	975.499	0.797705	41.1953
506		ü	AT5G40340.1	AT5G40340.1	AT5G40340.1	Symbols: Tudor/PWWP/MBT superfamily protein chr5:16131654-16134680 REVERSE LENGTH=1008	Symbols: Tudor/PWWP/MBT superfamily protein chr5:16131654-16134680 REVERSE LENGTH=1008	PDP3		AEEIEVTGKEENETDK		----------------	00709	1	1	5	473.56			ü	ü	ü	ü		ü		1.25955e+06	1.4399e+06	1.38207e+06	2.30642e+06	1.01481e+06	2.21525e+06	862823	1.87026e+06	1.16456e+06		1	1820.84	-0.115958	40.9047
507		ü	AT4G13940.1	AT4G13940.1	AT4G13940.1	Symbols: HOG1, EMB1395, SAHH1, MEE58, ATSAHH1 S-adenosyl-L-homocysteine hydrolase chr4:8054931-8056676 FORWARD LENGTH=485	Symbols: HOG1, EMB1395, SAHH1, MEE58, ATSAHH1 S-adenosyl-L-homocysteine hydrolase chr4:8054931-8056676 FORWARD LENGTH=485	SAHH1		AEEIFEK		-------	00153	1	1	9	232.228	ü	ü	ü	ü	ü	ü	ü	ü	ü	8.20256e+07	1.08201e+08	6.54875e+07	7.2044e+07	4.37991e+07	7.97946e+07	6.15451e+07	4.85491e+07	5.83258e+07		0	865.43	-2.33836	48.3846
508		ü	AT4G24230.6	AT4G24230.6	AT4G24230.6	Symbols: ACBP3 acyl-CoA-binding domain 3 chr4:12567122-12568754 REVERSE LENGTH=366	Symbols: ACBP3 acyl-CoA-binding domain 3 chr4:12567122-12568754 REVERSE LENGTH=366	ACBP3		AEEIGAEAK		---------	00248	1	1	3	277.331				ü	ü	ü				1.67692e+06	7.29761e+06	0	8.95896e+06	4.12107e+06	5.04512e+06	2.81804e+07	1.89362e+07	9.80823e+06		0	917.457	-0.17912	30.9015
509		ü	AT1G67680.1	AT1G67680.1	AT1G67680.1	Symbols: SRP72 RNA-binding domain chr1:25365962-25368464 REVERSE LENGTH=664	Symbols: SRP72 RNA-binding domain chr1:25365962-25368464 REVERSE LENGTH=664			AEELLGQCAEK	1×Methylthio [C8]	-------*---	00382	1	1	9	345.518	ü	ü	ü	ü	ü	ü	ü	ü	ü	1.59658e+07	1.58735e+07	2.2558e+07	1.85352e+07	1.60635e+07	2.13402e+07	1.84934e+07	1.64898e+07	2.23776e+07		0	1236.56	-0.555063	70.3644
510		ü	AT1G09770.1	AT1G09770.1	AT1G09770.1	Symbols: ATCDC5, CDC5, ATMYBCDC5 cell division cycle 5 chr1:3162002-3165122 FORWARD LENGTH=844	Symbols: ATCDC5, CDC5, ATMYBCDC5 cell division cycle 5 chr1:3162002-3165122 FORWARD LENGTH=844	CDC5		AEEIMVGFR		---------	00799	1	1	2	268.806	ü		ü							2.69937e+06	3.55428e+06	2.87078e+06	629123	703457	793449	876256	774570	0		0	1051.52	-0.962674	74.5979
511			AT5G06600.1; AT3G11910.1	AT5G06600.1	AT5G06600.1; AT3G11910.1	Symbols: UBP12 ubiquitin-specific protease 12 chr5:2019545-2027834 REVERSE LENGTH=1116 | Symbols: UBP13 ubiquitin-specific protease 13 chr3:3761758-3770290 REVERSE LENGTH=1115	Symbols: UBP12 ubiquitin-specific protease 12 chr5:2019545-2027834 REVERSE LENGTH=1116 | Symbols: UBP13 ubiquitin-specific protease 13 chr3:3761758-3770290 REVERSE LENGTH=1115	UBP12;UBP13		AEEIPEEEK		---------	00980; 00979	2	2	9	264.569	ü	ü	ü	ü	ü	ü	ü	ü	ü	5.00423e+07	4.30991e+07	2.22905e+07	2.23408e+07	1.41046e+07	2.00266e+07	2.79464e+07	2.21117e+07	1.97785e+07		0	1073.5	0.477475	39.4673
512		ü	AT5G30510.1	AT5G30510.1	AT5G30510.1	Symbols: RPS1, ARRPS1 ribosomal protein S1 chr5:11619262-11621223 REVERSE LENGTH=416	Symbols: RPS1, ARRPS1 ribosomal protein S1 chr5:11619262-11621223 REVERSE LENGTH=416	RPS1		AEEMAQTFR		---------	00352	1	1	5	244.039			ü		ü	ü		ü	ü	2.32337e+06	7.94035e+06	5.86926e+06	3.44308e+06	3.80654e+06	8.36073e+06	2.03826e+06	7.44518e+06	7.4299e+06		0	1082.49	-0.309162	49.6981
513			AT2G32850.2; AT2G32850.1	AT2G32850.2	AT2G32850.2; AT2G32850.1	Symbols: Protein kinase superfamily protein chr2:13935448-13937977 REVERSE LENGTH=670 | Symbols: Protein kinase superfamily protein chr2:13935448-13937977 REVERSE LENGTH=650	Symbols: Protein kinase superfamily protein chr2:13935448-13937977 REVERSE LENGTH=670 | Symbols: Protein kinase superfamily protein chr2:13935448-13937977 REVERSE LENGTH=650			AEEMGIEEDNIR		------------	00189; 00189	2	2	10	352.185	ü	ü	ü	ü	ü	ü	ü	ü	ü	3.54012e+07	3.19247e+07	1.26228e+07	1.9508e+07	7.33356e+06	1.24331e+07	2.00802e+07	8.26286e+06	1.01191e+07		0	1405.63	0.639718	62.0115
514			AT2G32850.2; AT2G32850.1	AT2G32850.2	AT2G32850.2; AT2G32850.1	Symbols: Protein kinase superfamily protein chr2:13935448-13937977 REVERSE LENGTH=670 | Symbols: Protein kinase superfamily protein chr2:13935448-13937977 REVERSE LENGTH=650	Symbols: Protein kinase superfamily protein chr2:13935448-13937977 REVERSE LENGTH=670 | Symbols: Protein kinase superfamily protein chr2:13935448-13937977 REVERSE LENGTH=650			AEEMGIEEDNIRK		-------------	00189; 00189	2	2	1	298.931	ü									0	0	0	0	0	0	0	0	0		1	1533.72	-0.353541	49.6856
515		ü	AT3G18990.1	AT3G18990.1	AT3G18990.1	Symbols: VRN1, REM39 AP2/B3-like transcriptional factor family protein chr3:6549077-6551568 REVERSE LENGTH=341	Symbols: VRN1, REM39 AP2/B3-like transcriptional factor family protein chr3:6549077-6551568 REVERSE LENGTH=341	VRN1		AEEPTPTPK		---------	00170	1	1	15	278.885	ü	ü	ü	ü	ü	ü	ü	ü	ü	1.06594e+07	1.02816e+07	8.51505e+06	7.1476e+06	5.5077e+06	8.76403e+06	6.46717e+06	6.97944e+06	5.63846e+06		0	969.489	-0.209463	29.4581
516		ü	AT3G05900.1	AT3G05900.1	AT3G05900.1	Symbols: neurofilament protein-related chr3:1761408-1763854 REVERSE LENGTH=673	Symbols: neurofilament protein-related chr3:1761408-1763854 REVERSE LENGTH=673			AEESTETVK		---------	00084	1	1	17	235.201	ü	ü	ü	ü	ü	ü	ü	ü	ü	3.13269e+07	2.88321e+07	1.68702e+07	1.04638e+07	7.87094e+06	8.86887e+06	1.00742e+07	9.6799e+06	7.02222e+06		0	993.473	-0.882257	24.1835
517		ü	AT3G05900.1	AT3G05900.1	AT3G05900.1	Symbols: neurofilament protein-related chr3:1761408-1763854 REVERSE LENGTH=673	Symbols: neurofilament protein-related chr3:1761408-1763854 REVERSE LENGTH=673			AEETAEATEQAK		------------	00270	1	1	9	375.566	ü	ü	ü	ü	ü	ü	ü	ü	ü	1.53233e+07	1.53608e+07	8.17085e+06	5.92177e+06	4.19386e+06	4.63704e+06	4.82408e+06	4.32838e+06	3.74282e+06		0	1277.59	0.746886	28.8625
518		ü	AT1G13650.2_x000D_; AT1G13650.1	AT1G13650.2_x000D_ AT1G13650.1	AT1G13650.2_x000D_; AT1G13650.1	Symbols: BEST Arabidopsis thaliana protein match is: 18S pre-ribosomal assembly protein gar2-related (TAIR:AT2G03810.4); Has 3688 Blast hits to 1629 proteins in 255 species: Archae - 22; Bacteria - 222; Metazoa - 684; Fungi - 292; Plants - 62; Viruses - 14; Other Eukaryotes - 2392 (source: NCBI BLink). chr1:4680571-4681903 REVERSE LENGTH=286<|>Symbols: BEST Arabidopsis thaliana protein match is: 18S pre-ribosomal assembly protein gar2-related (TAIR:AT2G03810.4); Has 3688 Blast hits to 1629 proteins in 255 species: Archae - 22; Bacteria - 222; Metazoa - 684; Fungi - 292; Plants - 62; Viruses - 14; Other Eukaryotes - 2392 (source: NCBI BLink). chr1:4680571-4681903 REVERSE LENGTH=286	Symbols: BEST Arabidopsis thaliana protein match is: 18S pre-ribosomal assembly protein gar2-related (TAIR:AT2G03810.4); Has 3688 Blast hits to 1629 proteins in 255 species: Archae - 22; Bacteria - 222; Metazoa - 684; Fungi - 292; Plants - 62; Viruses - 14; Other Eukaryotes - 2392 (source: NCBI BLink). chr1:4680571-4681903 REVERSE LENGTH=286<|>Symbols: BEST Arabidopsis thaliana protein match is: 18S pre-ribosomal assembly protein gar2-related (TAIR:AT2G03810.4); Has 3688 Blast hits to 1629 proteins in 255 species: Archae - 22; Bacteria - 222; Metazoa - 684; Fungi - 292; Plants - 62; Viruses - 14; Other Eukaryotes - 2392 (source: NCBI BLink). chr1:4680571-4681903 REVERSE LENGTH=286			AEETQLR		-------	00183,00223,00233,00243	1	1	1	175.397	ü									7.9721e+06	4.35959e+06	0	2.40886e+06	0	0	0	0	0		0	846.432	-3.11722	29.0706
519		ü	AT5G10010.1	AT5G10010.1	AT5G10010.1	Symbols: unknown protein; FUNCTIONS IN: molecular_function unknown; INVOLVED IN: biological_process unknown; LOCATED IN: nucleolus; EXPRESSED IN: 25 plant structures; EXPRESSED DURING: 15 growth stages; BEST Arabidopsis thaliana protein match is: unknown protein (TAIR:AT5G64910.1); Has 33260 Blast hits to 16857 proteins in 1270 species: Archae - 88; Bacteria - 3040; Metazoa - 11915; Fungi - 3137; Plants - 1371; Viruses - 424; Other Eukaryotes - 13285 (source: NCBI BLink). chr5:3128098-3131452 FORWARD LENGTH=434	Symbols: unknown protein; FUNCTIONS IN: molecular_function unknown; INVOLVED IN: biological_process unknown; LOCATED IN: nucleolus; EXPRESSED IN: 25 plant structures; EXPRESSED DURING: 15 growth stages; BEST Arabidopsis thaliana protein match is: unknown protein (TAIR:AT5G64910.1); Has 33260 Blast hits to 16857 proteins in 1270 species: Archae - 88; Bacteria - 3040; Metazoa - 11915; Fungi - 3137; Plants - 1371; Viruses - 424; Other Eukaryotes - 13285 (source: NCBI BLink). chr5:3128098-3131452 FORWARD LENGTH=434	HIT4		AEEVKEEVEK		----------	00087	1	1	16	367.755	ü	ü	ü	ü	ü	ü	ü	ü	ü	8.86432e+06	6.484e+06	9.09965e+06	6.86647e+06	5.39056e+06	8.59569e+06	5.654e+06	8.01102e+06	5.99154e+06		1	1189.59	0.103809	28.4375
520		ü	AT2G21270.2_x000D_; AT2G21270.1	AT2G21270.2_x000D_ AT2G21270.1	AT2G21270.2_x000D_; AT2G21270.1	Symbols: UFD1 ubiquitin fusion degradation 1 chr2:9108126-9110012 FORWARD LENGTH=319<|>Symbols: UFD1 ubiquitin fusion degradation 1 chr2:9108126-9110012 FORWARD LENGTH=319	Symbols: UFD1 ubiquitin fusion degradation 1 chr2:9108126-9110012 FORWARD LENGTH=319<|>Symbols: UFD1 ubiquitin fusion degradation 1 chr2:9108126-9110012 FORWARD LENGTH=319	UFD1		AEEVVDEPEPK		-----------	00205	1	1	1	288.528	ü									0	0	0	0	0	0	0	0	0		0	1241.59	0.872122	44.5602
521		ü	AT5G07460.1	AT5G07460.1	AT5G07460.1	Symbols: PMSR2, ATMSRA2 peptidemethionine sulfoxide reductase 2 chr5:2360844-2361885 REVERSE LENGTH=218	Symbols: PMSR2, ATMSRA2 peptidemethionine sulfoxide reductase 2 chr5:2360844-2361885 REVERSE LENGTH=218	MRSA2		AEEYHQQYLVK		-----------	00186	1	1	9	287.699	ü	ü	ü	ü	ü	ü	ü	ü	ü	2.51592e+07	2.71061e+07	1.75116e+07	1.87429e+07	8.02248e+06	1.86083e+07	1.88729e+07	1.44752e+07	9.83723e+06		0	1407.69	0.12774	45.131
522	ü	ü	cont_C00032	cont_C00032	cont_C00032	Serum albumin OS=Homo sapiens GN=ALB PE=1 SV=2	Serum albumin OS=Homo sapiens GN=ALB PE=1 SV=2	ALB	ALB	AEFAEVSK		--------	00250	1	1	9	248.011	ü	ü	ü	ü	ü	ü	ü	ü	ü	5.71263e+06	2.58919e+07	1.17056e+07	9.8371e+06	4.55325e+06	9.50938e+06	1.28287e+07	8.43273e+06	6.50968e+06		0	880.441	-0.420809	42.3858
523		ü	AT5G20840.1	AT5G20840.1	AT5G20840.1	Symbols: Phosphoinositide phosphatase family protein chr5:7061638-7068572 REVERSE LENGTH=831	Symbols: Phosphoinositide phosphatase family protein chr5:7061638-7068572 REVERSE LENGTH=831	SAC4		AEFANAIDFINK		------------	00365	1	1	2	266.491							ü	ü		0	0	0	0	0	0	0	0	0		0	1352.68	1.07327	92.1899
524			AT1G21130.1; AT1G21100.1	AT1G21130.1	AT1G21130.1; AT1G21100.1	Symbols: O-methyltransferase family protein chr1:7399170-7400470 REVERSE LENGTH=373 | Symbols: O-methyltransferase family protein chr1:7386991-7388318 REVERSE LENGTH=373	Symbols: O-methyltransferase family protein chr1:7399170-7400470 REVERSE LENGTH=373 | Symbols: O-methyltransferase family protein chr1:7386991-7388318 REVERSE LENGTH=373	IGMT4;IGMT1		AEFEALAAASGFTHCK	1×Methylthio [C15]	--------------*-	00343; 00343	2	2	7	373.034	ü	ü	ü	ü	ü	ü	ü			3.38013e+07	2.18822e+07	1.62121e+07	8.6553e+06	9.864e+06	7.31525e+06	8.85113e+06	6.54704e+06	6.06812e+06		0	1698.76	-0.553019	92.0258
525		ü	AT5G17910.2_x000D_; AT5G17910.1	AT5G17910.2_x000D_ AT5G17910.1	AT5G17910.2_x000D_; AT5G17910.1	Symbols: unknown protein; FUNCTIONS IN: molecular_function unknown; INVOLVED IN: biological_process unknown; LOCATED IN: mitochondrion; EXPRESSED IN: 23 plant structures; EXPRESSED DURING: 15 growth stages; BEST Arabidopsis thaliana protein match is: unknown protein (TAIR:AT2G29620.1). chr5:5927906-5932292 FORWARD LENGTH=1342<|>Symbols: unknown protein; FUNCTIONS IN: molecular_function unknown; INVOLVED IN: biological_process unknown; LOCATED IN: mitochondrion; EXPRESSED IN: 23 plant structures; EXPRESSED DURING: 15 growth stages; BEST Arabidopsis thaliana protein match is: unknown protein (TAIR:AT2G29620.1); Has 1807 Blast hits to 1807 proteins in 277 species: Archae - 0; Bacteria - 0; Metazoa - 736; Fungi - 347; Plants - 385; Viruses - 0; Other Eukaryotes - 339 (source: NCBI BLink). chr5:5927906-5932292 FORWARD LENGTH=1342	Symbols: unknown protein; FUNCTIONS IN: molecular_function unknown; INVOLVED IN: biological_process unknown; LOCATED IN: mitochondrion; EXPRESSED IN: 23 plant structures; EXPRESSED DURING: 15 growth stages; BEST Arabidopsis thaliana protein match is: unknown protein (TAIR:AT2G29620.1). chr5:5927906-5932292 FORWARD LENGTH=1342<|>Symbols: unknown protein; FUNCTIONS IN: molecular_function unknown; INVOLVED IN: biological_process unknown; LOCATED IN: mitochondrion; EXPRESSED IN: 23 plant structures; EXPRESSED DURING: 15 growth stages; BEST Arabidopsis thaliana protein match is: unknown protein (TAIR:AT2G29620.1); Has 1807 Blast hits to 1807 proteins in 277 species: Archae - 0; Bacteria - 0; Metazoa - 736; Fungi - 347; Plants - 385; Viruses - 0; Other Eukaryotes - 339 (source: NCBI BLink). chr5:5927906-5932292 FORWARD LENGTH=1342	MPI7.8		AEFFQEDIYEELDHVVER		------------------	01042	1	1	9	479.089	ü	ü	ü	ü	ü	ü	ü	ü	ü	1.12517e+07	6.36615e+06	3.1303e+06	2.56e+06	904147	1.22173e+06	2.41947e+06	2.01816e+06	1.26368e+06		0	2268.05	-1.33664	110.964
526		ü	AT2G05920.1	AT2G05920.1	AT2G05920.1	Symbols: Subtilase family protein chr2:2269831-2272207 REVERSE LENGTH=754	Symbols: Subtilase family protein chr2:2269831-2272207 REVERSE LENGTH=754	SBT1.8		AEFGSITWSNPQHEVR		----------------	00729	1	1	9	476.63	ü	ü	ü		ü	ü	ü	ü	ü	8.30712e+06	1.02738e+07	7.56571e+06	5.5683e+06	3.30596e+06	6.58725e+06	6.27949e+06	4.64966e+06	6.15083e+06		0	1857.89	-0.349294	71.2019
527		ü	AT1G03910.2	AT1G03910.2	AT1G03910.2	Symbols: EXPRESSED IN: 24 plant structures; EXPRESSED DURING: 13 growth stages; CONTAINS InterPro DOMAIN/s: Cactin protein, cactus-binding domain, C-terminal (InterPro:IPR019134), Cactin, central region (InterPro:IPR018816); BEST Arabidopsis thaliana protein match is: unknown protein (TAIR:AT2G36815.2). chr1:996432-1000231 FORWARD LENGTH=716	Symbols: EXPRESSED IN: 24 plant structures; EXPRESSED DURING: 13 growth stages; CONTAINS InterPro DOMAIN/s: Cactin protein, cactus-binding domain, C-terminal (InterPro:IPR019134), Cactin, central region (InterPro:IPR018816); BEST Arabidopsis thaliana protein match is: unknown protein (TAIR:AT2G36815.2). chr1:996432-1000231 FORWARD LENGTH=716	CTN		AEFHDWEK		--------	00199	1	1	4	181.822		ü	ü	ü					ü	1.5957e+07	1.64133e+07	1.50903e+07	1.60485e+07	5.44987e+06	1.3539e+07	8.58041e+06	1.39541e+07	1.01823e+07		0	1061.47	-0.363563	46.054
528		ü	AT2G31570.1	AT2G31570.1	AT2G31570.1	Symbols: ATGPX2, GPX2 glutathione peroxidase 2 chr2:13438211-13439775 REVERSE LENGTH=169	Symbols: ATGPX2, GPX2 glutathione peroxidase 2 chr2:13438211-13439775 REVERSE LENGTH=169	GPX2		AEFPIFDK		--------	00094	1	1	3	172.907		ü		ü			ü			9.73921e+06	9.33853e+06	5.17836e+06	7.8981e+06	5.11539e+06	8.15584e+06	7.93165e+06	4.63579e+06	4.13279e+06		0	966.493	-0.280224	83.0314
529		ü	AT2G01970.1	AT2G01970.1	AT2G01970.1	Symbols: Endomembrane protein 70 protein family chr2:452197-454819 REVERSE LENGTH=592	Symbols: Endomembrane protein 70 protein family chr2:452197-454819 REVERSE LENGTH=592	TMN3		AEFQAPVR		--------	00425	1	1	3	183.562		ü			ü	ü				994807	2.25934e+06	793848	1.56893e+06	1.15094e+06	2.10572e+06	1.02256e+06	1.19382e+06	1.05166e+06		0	917.484	-0.179403	49.7012
530	ü	ü	cont_C00031	cont_C00031	cont_C00031	Serum albumin OS=Bos_taurus GN=ALB PE=1 SV=4	Serum albumin OS=Bos_taurus GN=ALB PE=1 SV=4	ALB	ALB	AEFVEVTK		--------	00249	1	1	55	232.854	ü	ü	ü	ü	ü	ü	ü	ü	ü	1.24439e+10	1.66209e+10	1.57583e+10	1.23307e+10	1.10972e+10	1.44359e+10	9.95336e+09	2.05886e+10	1.87562e+10		0	922.488	0.0288442	53.5021
531	ü	ü	cont_C00031	cont_C00031	cont_C00031	Serum albumin OS=Bos_taurus GN=ALB PE=1 SV=4	Serum albumin OS=Bos_taurus GN=ALB PE=1 SV=4	ALB	ALB	AEFVEVTKLVTDLTK		---------------	00249	1	1	8	373.007		ü	ü		ü		ü	ü	ü	5.40281e+06	6.8265e+06	6.43949e+06	4.21975e+06	4.6141e+06	3.52122e+06	4.62197e+06	4.38588e+06	3.77404e+06		1	1692.94	-0.95436	102.956
532		ü	AT1G72160.1	AT1G72160.1	AT1G72160.1	Symbols: Sec14p-like phosphatidylinositol transfer family protein chr1:27153823-27155609 REVERSE LENGTH=490	Symbols: Sec14p-like phosphatidylinositol transfer family protein chr1:27153823-27155609 REVERSE LENGTH=490	PATL3		AEFVPEEK		--------	00427	1	1	9	242.35	ü	ü	ü	ü	ü	ü	ü	ü	ü	8.21662e+07	7.99047e+07	4.26573e+07	2.72522e+07	1.85815e+07	2.63951e+07	2.78417e+07	2.74143e+07	1.56259e+07		0	948.467	-0.126871	48.282
533		ü	AT1G21630.1	AT1G21630.1	AT1G21630.1	Symbols: Calcium-binding EF hand family protein chr1:7581457-7587796 FORWARD LENGTH=1218	Symbols: Calcium-binding EF hand family protein chr1:7581457-7587796 FORWARD LENGTH=1218			AEFYNALK		--------	00065	1	1	3	226.472				ü				ü	ü	0	0	0	0	0	0	0	0	0		0	955.488	1.14757	63.4254
534		ü	AT3G04260.1	AT3G04260.1	AT3G04260.1	Symbols: PTAC3 plastid transcriptionally active 3 chr3:1123231-1127515 REVERSE LENGTH=910	Symbols: PTAC3 plastid transcriptionally active 3 chr3:1123231-1127515 REVERSE LENGTH=910	PTAC3		AEGEDLVK		--------	00686	1	1	1	162.715									ü	3.25491e+06	3.98428e+06	2.50019e+06	1.7243e+06	1.85172e+06	1.83754e+06	2.39475e+06	2.01561e+06	3.21739e+06		0	860.436	-0.432611	39.3793
535		ü	AT5G05010.1_x000D_; AT5G05010.2	AT5G05010.1_x000D_ AT5G05010.2	AT5G05010.1_x000D_; AT5G05010.2	Symbols: clathrin adaptor complexes medium subunit family protein chr5:1477137-1479872 FORWARD LENGTH=527<|>Symbols: clathrin adaptor complexes medium subunit family protein chr5:1477137-1479872 FORWARD LENGTH=527	Symbols: clathrin adaptor complexes medium subunit family protein chr5:1477137-1479872 FORWARD LENGTH=527<|>Symbols: clathrin adaptor complexes medium subunit family protein chr5:1477137-1479872 FORWARD LENGTH=527			AEGEDVIEDVKPTGQSK		-----------------	00259	1	1	9	454.949	ü	ü	ü	ü	ü	ü	ü	ü	ü	6.68087e+07	5.21589e+07	3.97883e+07	4.98226e+07	2.42657e+07	5.006e+07	3.99291e+07	2.6703e+07	4.32693e+07		1	1801.88	-0.188645	54.8556
536		ü	AT3G27280.1_x000D_; AT3G27280.2	AT3G27280.1_x000D_ AT3G27280.2	AT3G27280.1_x000D_; AT3G27280.2	Symbols: ATPHB4, PHB4 prohibitin 4 chr3:10076904-10078051 FORWARD LENGTH=279<|>Symbols: ATPHB4, PHB4 prohibitin 4 chr3:10076904-10078051 FORWARD LENGTH=279	Symbols: ATPHB4, PHB4 prohibitin 4 chr3:10076904-10078051 FORWARD LENGTH=279<|>Symbols: ATPHB4, PHB4 prohibitin 4 chr3:10076904-10078051 FORWARD LENGTH=279	PHB4		AEGESEAAQLISDATAK		-----------------	00219	1	1	7	298.241	ü		ü	ü	ü	ü	ü		ü	2.74618e+06	2.19105e+06	1.30543e+06	1.98467e+06	1.36588e+06	1.79985e+06	2.16934e+06	0	1.6712e+06		0	1690.81	-1.24909	86.5824
537		ü	AT4G02720.1	AT4G02720.1	AT4G02720.1	Symbols: unknown protein; FUNCTIONS IN: molecular_function unknown; INVOLVED IN: biological_process unknown; EXPRESSED IN: 25 plant structures; EXPRESSED DURING: 14 growth stages; CONTAINS InterPro DOMAIN/s: Protein of unknown function DUF926 (InterPro:IPR009269); Has 30201 Blast hits to 17322 proteins in 780 species: Archae - 12; Bacteria - 1396; Metazoa - 17338; Fungi - 3422; Plants - 5037; Viruses - 0; Other Eukaryotes - 2996 (source: NCBI BLink). chr4:1204545-1205813 REVERSE LENGTH=422	Symbols: unknown protein; FUNCTIONS IN: molecular_function unknown; INVOLVED IN: biological_process unknown; EXPRESSED IN: 25 plant structures; EXPRESSED DURING: 14 growth stages; CONTAINS InterPro DOMAIN/s: Protein of unknown function DUF926 (InterPro:IPR009269); Has 30201 Blast hits to 17322 proteins in 780 species: Archae - 12; Bacteria - 1396; Metazoa - 17338; Fungi - 3422; Plants - 5037; Viruses - 0; Other Eukaryotes - 2996 (source: NCBI BLink). chr4:1204545-1205813 REVERSE LENGTH=422	MAS2		AEGHISYGGALRPGEGDAIAQYVQQGK		---------------------------	00295	1	1	3	395.04	ü	ü							ü	0	0	0	0	0	0	0	0	0		1	2772.37	0.821775	74.4
538		ü	AT1G65960.2	AT1G65960.2	AT1G65960.2	Symbols: GAD2 glutamate decarboxylase 2 chr1:24552094-24557253 FORWARD LENGTH=494	Symbols: GAD2 glutamate decarboxylase 2 chr1:24552094-24557253 FORWARD LENGTH=494	GAD2		AEGKPYDKPNIVTGANVQVCWEK	1×Methylthio [C20]	-------------------*---	00146	1	1	9	282.847	ü	ü	ü	ü	ü	ü	ü	ü	ü	1.28348e+06	2.78444e+06	1.90328e+06	846644	0	534634	879978	1.00557e+06	753590		2	2592.26	-1.24258	76.8041
539		ü	AT2G03680.1_x000D_; AT2G03680.2	AT2G03680.1_x000D_ AT2G03680.2	AT2G03680.1_x000D_; AT2G03680.2	Symbols: SPR1, SKU6 spiral1 chr2:1121398-1121850 FORWARD LENGTH=119<|>Symbols: SPR1, SKU6 spiral1 chr2:1121398-1121850 FORWARD LENGTH=119	Symbols: SPR1, SKU6 spiral1 chr2:1121398-1121850 FORWARD LENGTH=119<|>Symbols: SPR1, SKU6 spiral1 chr2:1121398-1121850 FORWARD LENGTH=119	SPR1		AEGQNTGNFLTDRPSTK		-----------------	00084	1	1	9	449.459	ü	ü	ü	ü	ü	ü	ü	ü	ü	1.01503e+08	7.82926e+07	3.61567e+07	3.57226e+07	1.3044e+07	2.71107e+07	4.00619e+07	2.87182e+07	2.52824e+07		1	1835.89	-0.40019	51.3461
540		ü	AT2G03680.1_x000D_; AT2G03680.2	AT2G03680.1_x000D_ AT2G03680.2	AT2G03680.1_x000D_; AT2G03680.2	Symbols: SPR1, SKU6 spiral1 chr2:1121398-1121850 FORWARD LENGTH=119<|>Symbols: SPR1, SKU6 spiral1 chr2:1121398-1121850 FORWARD LENGTH=119	Symbols: SPR1, SKU6 spiral1 chr2:1121398-1121850 FORWARD LENGTH=119<|>Symbols: SPR1, SKU6 spiral1 chr2:1121398-1121850 FORWARD LENGTH=119	SPR1		AEGQNTGNFLTDRPSTK	1×Deamidated [N8(100)]	-------*---------	00084	1	1	6	478.077	ü	ü	ü	ü			ü	ü		4.66808e+06	4.14685e+06	1.50268e+06	900574	0	1.07495e+06	1.87245e+06	0	1.15691e+06		1	1836.87	-0.766838	54.827
541		ü	AT2G03680.1_x000D_; AT2G03680.2	AT2G03680.1_x000D_ AT2G03680.2	AT2G03680.1_x000D_; AT2G03680.2	Symbols: SPR1, SKU6 spiral1 chr2:1121398-1121850 FORWARD LENGTH=119<|>Symbols: SPR1, SKU6 spiral1 chr2:1121398-1121850 FORWARD LENGTH=119	Symbols: SPR1, SKU6 spiral1 chr2:1121398-1121850 FORWARD LENGTH=119<|>Symbols: SPR1, SKU6 spiral1 chr2:1121398-1121850 FORWARD LENGTH=119	SPR1		AEGQNTGNFLTDRPSTK	1×Deamidated [N5(99.9)]	----*------------	00084	1	1	2	374.675	ü	ü								2.91303e+06	3.00727e+06	1.01042e+06	1.03265e+06	0	0	907280	557700	0		1	1836.87	-0.301011	57.1091
542		ü	AT1G50200.1	AT1G50200.1	AT1G50200.1	Symbols: ALATS, ACD Alanyl-tRNA synthetase chr1:18591429-18598311 REVERSE LENGTH=1003	Symbols: ALATS, ACD Alanyl-tRNA synthetase chr1:18591429-18598311 REVERSE LENGTH=1003	ALATS		AEGSALEK		--------	00822	1	1	4	228.005				ü	ü	ü		ü		4.81363e+06	4.87347e+06	2.71121e+06	4.17247e+06	2.39376e+06	3.35364e+06	2.66457e+06	2.18604e+06	2.88933e+06		0	804.41	0.560016	25.7876
543		ü	AT1G08050.1	AT1G08050.1	AT1G08050.1	Symbols: Zinc finger (C3HC4-type RING finger) family protein chr1:2499088-2501311 REVERSE LENGTH=641	Symbols: Zinc finger (C3HC4-type RING finger) family protein chr1:2499088-2501311 REVERSE LENGTH=641			AEGVSDDAR		---------	00189	1	1	2	206.671	ü			ü						4.03538e+06	0	0	0	0	0	0	0	0		0	919.412	-1.55274	26.055
544		ü	AT5G42820.1_x000D_; AT5G42820.2	AT5G42820.1_x000D_ AT5G42820.2	AT5G42820.1_x000D_; AT5G42820.2	Symbols: ATU2AF35B, U2AF35B Zinc finger C-x8-C-x5-C-x3-H type family protein chr5:17170445-17171296 REVERSE LENGTH=283<|>Symbols: ATU2AF35B, U2AF35B Zinc finger C-x8-C-x5-C-x3-H type family protein chr5:17170445-17171296 REVERSE LENGTH=283	Symbols: ATU2AF35B, U2AF35B Zinc finger C-x8-C-x5-C-x3-H type family protein chr5:17170445-17171296 REVERSE LENGTH=283<|>Symbols: ATU2AF35B, U2AF35B Zinc finger C-x8-C-x5-C-x3-H type family protein chr5:17170445-17171296 REVERSE LENGTH=283	U2AF35B		AEHLASIFGTEK	1×Acetyl [N-Term]	*-----------	00002	1	1	8	425.93	ü	ü	ü		ü	ü	ü	ü	ü	4.94877e+06	7.33893e+06	7.62858e+06	3.28116e+06	3.63667e+06	9.00412e+06	2.73845e+06	6.02131e+06	7.59107e+06		0	1344.68	0.267428	91.1568
545			AT3G53020.1; AT2G36620.1	AT2G36620.1	AT3G53020.1; AT2G36620.1	Symbols: STV1, RPL24B, RPL24 Ribosomal protein L24e family protein chr3:19660749-19661912 REVERSE LENGTH=163 | Symbols: RPL24A ribosomal protein L24 chr2:15350548-15351819 REVERSE LENGTH=164	Symbols: STV1, RPL24B, RPL24 Ribosomal protein L24e family protein chr3:19660749-19661912 REVERSE LENGTH=163 | Symbols: RPL24A ribosomal protein L24 chr2:15350548-15351819 REVERSE LENGTH=164	RPL24B;RPL24A		AEKPEVR		-------	00098; 00098	2	2	9	198.052	ü	ü	ü	ü	ü	ü	ü	ü	ü	1.24803e+07	1.07708e+07	7.09145e+06	7.52612e+06	4.70842e+06	7.45461e+06	6.16196e+06	4.5785e+06	6.54816e+06		1	828.457	-1.3642	20.2519
546		ü	AT4G32260.1	AT4G32260.1	AT4G32260.1	Symbols: ATPase, F0 complex, subunit B/B', bacterial/chloroplast chr4:15573859-15574586 REVERSE LENGTH=219	Symbols: ATPase, F0 complex, subunit B/B', bacterial/chloroplast chr4:15573859-15574586 REVERSE LENGTH=219	PDE334		AEIAAALNK		---------	00151	1	1	2	280.3		ü		ü						0	0	0	0	0	0	0	0	0		0	900.515	4.22502	47.2655
547		ü	AT2G44060.2_x000D_; AT2G44060.1	AT2G44060.2_x000D_ AT2G44060.1	AT2G44060.2_x000D_; AT2G44060.1	Symbols: Late embryogenesis abundant protein, group 2 chr2:18226922-18227988 FORWARD LENGTH=325<|>Symbols: Late embryogenesis abundant protein, group 2 chr2:18226922-18227988 FORWARD LENGTH=325	Symbols: Late embryogenesis abundant protein, group 2 chr2:18226922-18227988 FORWARD LENGTH=325<|>Symbols: Late embryogenesis abundant protein, group 2 chr2:18226922-18227988 FORWARD LENGTH=325	LEA26		AEIADSIK		--------	00244	1	1	10	212.028	ü	ü	ü	ü	ü	ü	ü	ü	ü	1.4524e+08	1.45291e+08	8.65731e+07	7.5204e+07	3.26161e+07	6.12742e+07	7.63924e+07	5.21823e+07	4.73234e+07		0	846.457	-0.674167	44.4172
548		ü	AT2G16900.1	AT2G16900.1	AT2G16900.1	Symbols: Arabidopsis phospholipase-like protein (PEARLI 4) family chr2:7323857-7325374 REVERSE LENGTH=382	Symbols: Arabidopsis phospholipase-like protein (PEARLI 4) family chr2:7323857-7325374 REVERSE LENGTH=382			AELAELETER		----------	00350	1	1	1	288.974							ü			0	0	0	0	0	0	0	0	0		0	1160.58	2.45897	61.0239
549		ü	AT1G55250.1	AT1G55250.1	AT1G55250.1	Symbols: HUB2 histone mono-ubiquitination 2 chr1:20607214-20612302 FORWARD LENGTH=900	Symbols: HUB2 histone mono-ubiquitination 2 chr1:20607214-20612302 FORWARD LENGTH=900	HUB2		AEIAELR		-------	00622	1	1	5	232.628	ü	ü	ü				ü	ü		1.58959e+07	1.55979e+07	8.36442e+06	2.2164e+06	1.14471e+06	2.86158e+06	4.24464e+06	4.20552e+06	1.98838e+06		0	801.446	0.298918	48.3014
550		ü	AT3G09500.1	AT3G09500.1	AT3G09500.1	Symbols: Ribosomal L29 family protein chr3:2917047-2917895 FORWARD LENGTH=123	Symbols: Ribosomal L29 family protein chr3:2917047-2917895 FORWARD LENGTH=123	RPL35A		AELALLR		-------	00026	1	1	18	250.283	ü	ü	ü	ü	ü	ü	ü	ü	ü	1.52758e+07	2.584e+07	1.77146e+07	3.0392e+07	1.274e+07	2.89672e+07	1.32695e+07	1.25167e+07	1.63923e+07		0	785.488	0.866427	67.5692
551	ü	ü	cont_C00148	cont_C00148	cont_C00148	Keratin, type II cytoskeletal 5 OS=Homo sapiens GN=KRT5 PE=1 SV=3	Keratin, type II cytoskeletal 5 OS=Homo sapiens GN=KRT5 PE=1 SV=3	KRT5	KRT5	AEIDNVK		-------	00398	1	1	8	192.888	ü	ü	ü	ü	ü	ü		ü	ü	5.33394e+06	1.24304e+07	1.69867e+07	7.90843e+06	6.76444e+06	1.64582e+07	1.01856e+07	1.4045e+07	1.1e+07		0	788.415	-0.00968409	31.6597
552	ü	ü	cont_C00148	cont_C00148	cont_C00148	Keratin, type II cytoskeletal 5 OS=Homo sapiens GN=KRT5 PE=1 SV=3	Keratin, type II cytoskeletal 5 OS=Homo sapiens GN=KRT5 PE=1 SV=3	KRT5	KRT5	AEIDNVKK		--------	00398	1	1	6	226.146		ü	ü		ü	ü		ü	ü	1.33877e+06	3.09249e+06	4.68061e+06	2.37064e+06	1.27847e+06	2.60924e+06	1.46462e+06	3.39957e+06	2.27592e+06		1	916.51	2.12538	24.7528
553		ü	AT1G79830.4	AT1G79830.4	AT1G79830.4	Symbols: GC5 golgin candidate 5 chr1:30028110-30033508 REVERSE LENGTH=976	Symbols: GC5 golgin candidate 5 chr1:30028110-30033508 REVERSE LENGTH=976	GC5		AELEALR		-------	00927	1	1	9	224.777	ü	ü	ü	ü	ü	ü	ü	ü	ü	2.81182e+07	2.48906e+07	2.00342e+07	1.42442e+07	3.9127e+06	1.25017e+07	1.86774e+07	1.58218e+07	1.32204e+07		0	801.446	0.0854714	49.9471
554		ü	AT3G50740.1	AT3G50740.1	AT3G50740.1	Symbols: UGT72E1 UDP-glucosyl transferase 72E1 chr3:18855348-18856811 REVERSE LENGTH=487	Symbols: UGT72E1 UDP-glucosyl transferase 72E1 chr3:18855348-18856811 REVERSE LENGTH=487	UGT72E1		AEIEALVR		--------	00422	1	1	8	265.471	ü	ü	ü		ü	ü	ü	ü	ü	2.82008e+06	8.36211e+06	2.75778e+06	1.19443e+06	1.46959e+06	1.50937e+06	1.21134e+06	1.37127e+06	1.09963e+06		0	900.515	0.686661	62.0133
555		ü	AT1G10670.3	AT1G10670.3	AT1G10670.3	Symbols: ACLA-1 ATP-citrate lyase A-1 chr1:3535787-3538098 FORWARD LENGTH=443	Symbols: ACLA-1 ATP-citrate lyase A-1 chr1:3535787-3538098 FORWARD LENGTH=443	ACLA-1		AEIEEFIK		--------	00196	1	1	7	223.758	ü	ü		ü	ü	ü		ü	ü	6.38786e+06	9.11854e+06	5.06195e+06	7.46335e+06	3.7075e+06	5.56166e+06	5.22141e+06	3.60883e+06	3.97998e+06		0	978.514	0.069431	72.8338
556	ü	ü	cont_C00145	cont_C00145	cont_C00145	Keratin, type II cytoskeletal 4 OS=Homo sapiens GN=KRT4 PE=1 SV=4	Keratin, type II cytoskeletal 4 OS=Homo sapiens GN=KRT4 PE=1 SV=4		KRT4	AEIENIK		-------	00381	1	1	3	186.307					ü				ü	3.54061e+06	2.65133e+06	1.68297e+06	1.86394e+06	1.51653e+06	1.86989e+06	1.61211e+06	1.43642e+06	9.51428e+06		0	816.446	-1.18893	38.694
557		ü	AT1G56660.1	AT1G56660.1	AT1G56660.1	Symbols: unknown protein; Has 665200 Blast hits to 205811 proteins in 4684 species: Archae - 3320; Bacteria - 107592; Metazoa - 249086; Fungi - 76753; Plants - 38542; Viruses - 3008; Other Eukaryotes - 186899 (source: NCBI BLink). chr1:21238809-21240377 FORWARD LENGTH=522	Symbols: unknown protein; Has 665200 Blast hits to 205811 proteins in 4684 species: Archae - 3320; Bacteria - 107592; Metazoa - 249086; Fungi - 76753; Plants - 38542; Viruses - 3008; Other Eukaryotes - 186899 (source: NCBI BLink). chr1:21238809-21240377 FORWARD LENGTH=522			AEIENQIK		--------	00509	1	1	8	213.279	ü	ü	ü	ü	ü	ü	ü	ü		7.9112e+06	6.19082e+06	5.13612e+06	8.55181e+06	4.55248e+06	1.5933e+07	5.39278e+06	4.90356e+06	3.26566e+06		0	944.505	0.295539	39.5703
558		ü	AT5G53140.1	AT5G53140.1	AT5G53140.1	Symbols: Protein phosphatase 2C family protein chr5:21549228-21552132 FORWARD LENGTH=420	Symbols: Protein phosphatase 2C family protein chr5:21549228-21552132 FORWARD LENGTH=420			AELESEPDAIPDPKPETEPETK		----------------------	00393	1	1	9	421.615	ü	ü	ü	ü	ü	ü	ü	ü	ü	1.15289e+07	1.19388e+07	6.03672e+06	7.60302e+06	3.48943e+06	7.83421e+06	6.99625e+06	4.7649e+06	3.75737e+06		1	2422.15	-2.58833	62.564
559		ü	AT1G70320.1	AT1G70320.1	AT1G70320.1	Symbols: UPL2 ubiquitin-protein ligase 2 chr1:26488745-26501281 REVERSE LENGTH=3658	Symbols: UPL2 ubiquitin-protein ligase 2 chr1:26488745-26501281 REVERSE LENGTH=3658	UPL2		AELGSEK		-------	01791	1	1	1	172.216						ü				0	0	0	0	0	0	0	0	0		0	733.373	-0.165069	24.2668
560		ü	AT4G25730.1	AT4G25730.1	AT4G25730.1	Symbols: FtsJ-like methyltransferase family protein chr4:13102906-13106718 REVERSE LENGTH=821	Symbols: FtsJ-like methyltransferase family protein chr4:13102906-13106718 REVERSE LENGTH=821	TRM7B		AEILACAK	1×Methylthio [C6]	-----*--	00628	1	1	8	264.198		ü	ü	ü	ü	ü	ü	ü	ü	3.44127e+06	9.34185e+06	1.0387e+07	9.17577e+06	4.9304e+06	1.99656e+07	4.17299e+06	1.03017e+07	1.19153e+07		0	864.432	0.567847	64.0147
561		ü	AT1G65010.1	AT1G65010.1	AT1G65010.1	Symbols: Plant protein of unknown function (DUF827) chr1:24149543-24154024 FORWARD LENGTH=1345	Symbols: Plant protein of unknown function (DUF827) chr1:24149543-24154024 FORWARD LENGTH=1345			AEILASELGR		----------	00228	1	1	9	319.669	ü	ü	ü	ü	ü	ü	ü	ü	ü	3.04766e+07	2.42349e+07	1.90441e+07	5.44775e+07	4.45184e+07	4.42723e+07	1.634e+07	1.30498e+07	7.9445e+06		0	1058.58	1.21988	67.0484
562		ü	AT1G24160.2_x000D_; AT1G24160.1	AT1G24160.2_x000D_ AT1G24160.1	AT1G24160.2_x000D_; AT1G24160.1	Symbols: unknown protein; FUNCTIONS IN: molecular_function unknown; INVOLVED IN: biological_process unknown; LOCATED IN: cellular_component unknown; EXPRESSED IN: guard cell; BEST Arabidopsis thaliana protein match is: unknown protein (TAIR:AT1G70100.3). chr1:8553669-8555830 REVERSE LENGTH=540<|>Symbols: unknown protein; BEST Arabidopsis thaliana protein match is: unknown protein (TAIR:AT1G70100.3); Has 5230 Blast hits to 4162 proteins in 477 species: Archae - 30; Bacteria - 540; Metazoa - 2022; Fungi - 429; Plants - 280; Viruses - 32; Other Eukaryotes - 1897 (source: NCBI BLink). chr1:8553669-8555830 REVERSE LENGTH=540	Symbols: unknown protein; FUNCTIONS IN: molecular_function unknown; INVOLVED IN: biological_process unknown; LOCATED IN: cellular_component unknown; EXPRESSED IN: guard cell; BEST Arabidopsis thaliana protein match is: unknown protein (TAIR:AT1G70100.3). chr1:8553669-8555830 REVERSE LENGTH=540<|>Symbols: unknown protein; BEST Arabidopsis thaliana protein match is: unknown protein (TAIR:AT1G70100.3); Has 5230 Blast hits to 4162 proteins in 477 species: Archae - 30; Bacteria - 540; Metazoa - 2022; Fungi - 429; Plants - 280; Viruses - 32; Other Eukaryotes - 1897 (source: NCBI BLink). chr1:8553669-8555830 REVERSE LENGTH=540			AEIIDQEK		--------	00094	1	1	12	221.631	ü	ü	ü	ü	ü	ü	ü	ü	ü	7.07719e+07	6.62835e+07	2.56492e+07	2.2042e+07	1.55479e+07	1.27789e+07	3.06312e+07	2.27683e+07	1.59807e+07		0	945.489	0.381549	38.5428
563		ü	AT5G40740.1	AT5G40740.1	AT5G40740.1	Symbols: unknown protein; Has 30201 Blast hits to 17322 proteins in 780 species: Archae - 12; Bacteria - 1396; Metazoa - 17338; Fungi - 3422; Plants - 5037; Viruses - 0; Other Eukaryotes - 2996 (source: NCBI BLink). chr5:16302229-16306371 REVERSE LENGTH=741	Symbols: unknown protein; Has 30201 Blast hits to 17322 proteins in 780 species: Archae - 12; Bacteria - 1396; Metazoa - 17338; Fungi - 3422; Plants - 5037; Viruses - 0; Other Eukaryotes - 2996 (source: NCBI BLink). chr5:16302229-16306371 REVERSE LENGTH=741	AUG6		AELLSAHSDDSASLADDK		------------------	00309	1	1	4	352.623	ü			ü			ü		ü	1.82947e+06	1.21541e+06	0	615540	0	0	794756	927873	898624		0	1844.85	-1.06224	56.2801
564		ü	AT4G32180.1	AT4G32180.1	AT4G32180.1	Symbols: ATPANK2, PANK2 pantothenate kinase 2 chr4:15537724-15543715 REVERSE LENGTH=901	Symbols: ATPANK2, PANK2 pantothenate kinase 2 chr4:15537724-15543715 REVERSE LENGTH=901	PANK2		AEIQGNLEER		----------	00055	1	1	1	182.366	ü									0	0	0	0	0	0	0	0	0		0	1158.57	-6.32707	45.4687
565		ü	AT1G73450.1	AT1G73450.1	AT1G73450.1	Symbols: Protein kinase superfamily protein chr1:27613856-27618635 FORWARD LENGTH=1152	Symbols: Protein kinase superfamily protein chr1:27613856-27618635 FORWARD LENGTH=1152	DYRKP-2B		AEISDVR		-------	00276	1	1	2	205.241				ü			ü			728010	828134	0	2.02686e+06	1.53198e+06	1.46741e+06	1.44281e+06	1.10806e+06	918185		0	789.41	-1.87399	35.4244
566		ü	AT2G26570.1	AT2G26570.1	AT2G26570.1	Symbols: WEB1 Plant protein of unknown function (DUF827) chr2:11299565-11302076 FORWARD LENGTH=807	Symbols: WEB1 Plant protein of unknown function (DUF827) chr2:11299565-11302076 FORWARD LENGTH=807	WEB1		AELVAYMESK		----------	00425	1	1	8	298.27	ü	ü	ü		ü	ü	ü	ü	ü	7.31083e+06	9.76775e+06	6.42675e+06	3.82995e+06	2.33057e+06	3.51804e+06	6.24606e+06	3.02306e+06	2.83014e+06		0	1140.56	0.655334	69.7349
567		ü	AT1G74640.1	AT1G74640.1	AT1G74640.1	Symbols: alpha/beta-Hydrolases superfamily protein chr1:28032849-28034659 FORWARD LENGTH=370	Symbols: alpha/beta-Hydrolases superfamily protein chr1:28032849-28034659 FORWARD LENGTH=370			AEMEALR		-------	00324	1	1	7	227.683	ü	ü		ü	ü	ü	ü		ü	2.26997e+06	2.5511e+06	1.47195e+06	1.80901e+06	1.38892e+06	2.12436e+06	1.43733e+06	1.70384e+06	1.91696e+06		0	819.403	-0.0669982	42.4657
568		ü	AT4G16630.1	AT4G16630.1	AT4G16630.1	Symbols: DEA(D/H)-box RNA helicase family protein chr4:9362176-9366449 REVERSE LENGTH=789	Symbols: DEA(D/H)-box RNA helicase family protein chr4:9362176-9366449 REVERSE LENGTH=789	RH28		AEMEFAK		-------	00575	1	1	5	185.204				ü	ü	ü		ü	ü	4.00754e+07	3.65633e+07	3.56284e+07	2.26721e+07	1.59719e+07	3.88374e+07	2.71234e+07	2.52985e+07	3.00287e+07		0	825.381	1.54312	45.8938
569		ü	AT4G16630.1	AT4G16630.1	AT4G16630.1	Symbols: DEA(D/H)-box RNA helicase family protein chr4:9362176-9366449 REVERSE LENGTH=789	Symbols: DEA(D/H)-box RNA helicase family protein chr4:9362176-9366449 REVERSE LENGTH=789	RH28		AEMEFAK	1×Oxidation [M3(100)]	--*----	00575	1	1	5	214.784		ü	ü			ü		ü	ü	3.97191e+06	7.50948e+06	6.50791e+06	4.6019e+06	2.75278e+06	1.23151e+07	2.60138e+06	4.75063e+06	7.47706e+06		0	841.376	1.28534	30.3719
570		ü	AT1G22060.1	AT1G22060.1	AT1G22060.1	Symbols: LOCATED IN: vacuole; EXPRESSED IN: 23 plant structures; EXPRESSED DURING: 13 growth stages; BEST Arabidopsis thaliana protein match is: FBD, F-box and Leucine Rich Repeat domains containing protein (TAIR:AT1G22000.1); Has 84739 Blast hits to 38714 proteins in 2257 species: Archae - 1436; Bacteria - 11314; Metazoa - 40747; Fungi - 7706; Plants - 4675; Viruses - 308; Other Eukaryotes - 18553 (source: NCBI BLink). chr1:7773373-7780586 REVERSE LENGTH=1999	Symbols: LOCATED IN: vacuole; EXPRESSED IN: 23 plant structures; EXPRESSED DURING: 13 growth stages; BEST Arabidopsis thaliana protein match is: FBD, F-box and Leucine Rich Repeat domains containing protein (TAIR:AT1G22000.1); Has 84739 Blast hits to 38714 proteins in 2257 species: Archae - 1436; Bacteria - 11314; Metazoa - 40747; Fungi - 7706; Plants - 4675; Viruses - 308; Other Eukaryotes - 18553 (source: NCBI BLink). chr1:7773373-7780586 REVERSE LENGTH=1999			AEMETLR		-------	00579	1	1	1	151.913	ü									5.50221e+06	5.08018e+06	1.82984e+06	2.08426e+06	1.90629e+06	1.54256e+06	2.48232e+06	2.51194e+06	1.05178e+06		0	849.413	-0.354999	41.1988
571		ü	AT2G46900.1	AT2G46900.1	AT2G46900.1	Symbols: CONTAINS InterPro DOMAIN/s: Basic helix-loop-helix, Nulp1-type (InterPro:IPR006994); Has 2929 Blast hits to 2464 proteins in 333 species: Archae - 2; Bacteria - 151; Metazoa - 913; Fungi - 372; Plants - 141; Viruses - 47; Other Eukaryotes - 1303 (source: NCBI BLink). chr2:19269678-19271987 FORWARD LENGTH=627	Symbols: CONTAINS InterPro DOMAIN/s: Basic helix-loop-helix, Nulp1-type (InterPro:IPR006994); Has 2929 Blast hits to 2464 proteins in 333 species: Archae - 2; Bacteria - 151; Metazoa - 913; Fungi - 372; Plants - 141; Viruses - 47; Other Eukaryotes - 1303 (source: NCBI BLink). chr2:19269678-19271987 FORWARD LENGTH=627			AEMTLDETLEALGLNANSK		-------------------	00104	1	1	2	212.993							ü	ü		909085	465961	0	0	0	0	983839	628316	0		0	2019.99	0.289608	116.889
572		ü	AT1G09310.1	AT1G09310.1	AT1G09310.1	Symbols: Protein of unknown function, DUF538 chr1:3009109-3009648 FORWARD LENGTH=179	Symbols: Protein of unknown function, DUF538 chr1:3009109-3009648 FORWARD LENGTH=179			AEMYTGDEICR	1×Methylthio [C10]	---------*-	00012	1	1	7	304.118	ü	ü	ü	ü			ü	ü	ü	4.39766e+07	4.75872e+07	1.61468e+07	1.56817e+07	1.61831e+07	2.52322e+07	2.27122e+07	1.52135e+07	1.30124e+07		0	1333.52	0.768387	74.7632
573		ü	AT5G20360.1	AT5G20360.1	AT5G20360.1	Symbols: Phox3 Octicosapeptide/Phox/Bem1p (PB1) domain-containing protein / tetratricopeptide repeat (TPR)-containing protein chr5:6882121-6884630 REVERSE LENGTH=809	Symbols: Phox3 Octicosapeptide/Phox/Bem1p (PB1) domain-containing protein / tetratricopeptide repeat (TPR)-containing protein chr5:6882121-6884630 REVERSE LENGTH=809	PHOX3		AENIFHVPNIAIQR		--------------	00795	1	1	3	409.415							ü	ü	ü	7.0602e+06	5.05159e+06	4.33082e+06	2.45302e+06	0	1.78618e+06	2.23933e+07	1.20001e+07	1.24759e+07		0	1621.88	-0.303355	84.0145
574		ü	AT2G26890.1	AT2G26890.1	AT2G26890.1	Symbols: GRV2, KAM2 DNAJ heat shock N-terminal domain-containing protein chr2:11462327-11473841 REVERSE LENGTH=2554	Symbols: GRV2, KAM2 DNAJ heat shock N-terminal domain-containing protein chr2:11462327-11473841 REVERSE LENGTH=2554	GRV2		AENLICQVLQHLGDYPQK	1×Methylthio [C6]	-----*------------	01406	1	1	4	241.036				ü		ü	ü	ü		884128	0	0	1.11278e+06	1.04866e+06	1.06439e+06	1.41238e+06	1.55389e+06	0		0	2115.04	0.792136	124.696
575			AT2G32850.2; AT2G32850.1	AT2G32850.2	AT2G32850.2; AT2G32850.1	Symbols: Protein kinase superfamily protein chr2:13935448-13937977 REVERSE LENGTH=670 | Symbols: Protein kinase superfamily protein chr2:13935448-13937977 REVERSE LENGTH=650	Symbols: Protein kinase superfamily protein chr2:13935448-13937977 REVERSE LENGTH=670 | Symbols: Protein kinase superfamily protein chr2:13935448-13937977 REVERSE LENGTH=650			AENLLLSSDGQWK		-------------	00160; 00160	2	2	1	249.863	ü									4.44284e+06	2.64388e+06	0	920049	824044	0	1.64363e+06	570053	0		0	1460.74	-0.461956	83.119
576		ü	AT4G16630.1	AT4G16630.1	AT4G16630.1	Symbols: DEA(D/H)-box RNA helicase family protein chr4:9362176-9366449 REVERSE LENGTH=789	Symbols: DEA(D/H)-box RNA helicase family protein chr4:9362176-9366449 REVERSE LENGTH=789	RH28		AENMLEHR		--------	00582	1	1	2	249.356						ü		ü		1.93151e+06	3.98964e+06	4.7417e+06	2.50463e+06	2.0811e+06	5.55917e+06	1.41689e+06	2.83039e+06	3.31432e+06		0	999.468	1.62909	32.3611
577		ü	AT5G35590.1	AT5G35590.1	AT5G35590.1	Symbols: PAA1 proteasome alpha subunit A1 chr5:13765417-13767768 REVERSE LENGTH=246	Symbols: PAA1 proteasome alpha subunit A1 chr5:13765417-13767768 REVERSE LENGTH=246	PAA1		AENPEFR		-------	00222	1	1	1	167.105		ü								2.49871e+06	2.34737e+06	0	1.94105e+06	801410	1.58618e+06	1.33924e+06	0	2.08026e+06		0	862.405	-1.23288	36.4489
578		ü	AT5G63950.1	AT5G63950.1	AT5G63950.1	Symbols: CHR24 chromatin remodeling 24 chr5:25592160-25598405 REVERSE LENGTH=1090	Symbols: CHR24 chromatin remodeling 24 chr5:25592160-25598405 REVERSE LENGTH=1090	CHR24		AENTASHR	1×Acetyl [N-Term]	*-------	00002	1	1	5	231.884	ü	ü		ü		ü	ü			2.85141e+06	1.87588e+06	1.18834e+06	1.75484e+06	1.04783e+06	1.66753e+06	1.20977e+06	631870	785636		0	927.428	-0.152698	22.5855
579		ü	AT4G25130.1	AT4G25130.1	AT4G25130.1	Symbols: PMSR4 peptide met sulfoxide reductase 4 chr4:12898802-12899998 REVERSE LENGTH=258	Symbols: PMSR4 peptide met sulfoxide reductase 4 chr4:12898802-12899998 REVERSE LENGTH=258	MSR4		AENYHQQYLAK		-----------	00226	1	1	4	205.173			ü	ü		ü	ü			6.51001e+06	5.402e+06	3.83724e+06	5.1203e+06	3.17417e+06	5.68118e+06	3.29461e+06	3.04172e+06	4.34999e+06		0	1364.66	0.0784797	37.4205
580		ü	AT1G36160.2_x000D_; AT1G36160.1	AT1G36160.2_x000D_ AT1G36160.1	AT1G36160.2_x000D_; AT1G36160.1	Symbols: ACC1 acetyl-CoA carboxylase 1 chr1:13534196-13543773 FORWARD LENGTH=2254<|>Symbols: ACC1, AT-ACC1, EMB22, GK, PAS3 acetyl-CoA carboxylase 1 chr1:13534196-13543773 FORWARD LENGTH=2254	Symbols: ACC1 acetyl-CoA carboxylase 1 chr1:13534196-13543773 FORWARD LENGTH=2254<|>Symbols: ACC1, AT-ACC1, EMB22, GK, PAS3 acetyl-CoA carboxylase 1 chr1:13534196-13543773 FORWARD LENGTH=2254	ACC1		AEPFHGSFPR		----------	00754	1	1	19	240.5	ü	ü	ü	ü	ü	ü	ü	ü	ü	5.94355e+07	4.31705e+07	1.39166e+08	7.45817e+07	4.53678e+07	7.67132e+07	4.72664e+07	7.12364e+07	9.15644e+07		0	1144.55	1.51693	51.9538
581		ü	AT4G10090.1	AT4G10090.1	AT4G10090.1	Symbols: ELP6 elongator protein 6 chr4:6305455-6307286 FORWARD LENGTH=262	Symbols: ELP6 elongator protein 6 chr4:6305455-6307286 FORWARD LENGTH=262	ELP6		AEPLASGLANDVHGQLTVLNK		---------------------	00207	1	1	5	488.184							ü	ü	ü	2.18381e+06	1.3223e+06	1.31048e+06	0	0	0	1.16895e+07	6.44945e+06	7.67898e+06		0	2147.15	-0.143404	85.2572
582		ü	AT1G79830.4	AT1G79830.4	AT1G79830.4	Symbols: GC5 golgin candidate 5 chr1:30028110-30033508 REVERSE LENGTH=976	Symbols: GC5 golgin candidate 5 chr1:30028110-30033508 REVERSE LENGTH=976	GC5		AEQGQLSK		--------	00712	1	1	4	202.372	ü			ü	ü	ü				1.07931e+07	8.00951e+06	6.63787e+06	6.03807e+06	2.02082e+06	3.25774e+06	4.95089e+06	3.73431e+06	1.23095e+06		0	860.447	-0.529464	22.5694
583		ü	AT5G19400.1_x000D_; AT5G19400.2_x000D_; AT5G19400.3	AT5G19400.1_x000D_ AT5G19400.2_x000D_ AT5G19400.3	AT5G19400.1_x000D_; AT5G19400.2_x000D_; AT5G19400.3	Symbols: SMG7 Telomerase activating protein Est1 chr5:6540603-6544262 FORWARD LENGTH=1059<|>Symbols: SMG7 Telomerase activating protein Est1 chr5:6540603-6544262 FORWARD LENGTH=1059<|>Symbols: SMG7 Telomerase activating protein Est1 chr5:6540603-6544262 FORWARD LENGTH=1059	Symbols: SMG7 Telomerase activating protein Est1 chr5:6540603-6544262 FORWARD LENGTH=1059<|>Symbols: SMG7 Telomerase activating protein Est1 chr5:6540603-6544262 FORWARD LENGTH=1059<|>Symbols: SMG7 Telomerase activating protein Est1 chr5:6540603-6544262 FORWARD LENGTH=1059	SMG7		AEQIAQLK		--------	00107	1	1	1	239.997							ü			0	0	0	0	0	0	0	0	0		0	900.515	0.698212	43.1202
584		ü	AT3G11950.1_x000D_; AT3G11950.2	AT3G11950.1_x000D_ AT3G11950.2	AT3G11950.1_x000D_; AT3G11950.2	Symbols: TRAF-like superfamily protein chr3:3783273-3785098 REVERSE LENGTH=572<|>Symbols: TRAF-like superfamily protein chr3:3783273-3785098 REVERSE LENGTH=572	Symbols: TRAF-like superfamily protein chr3:3783273-3785098 REVERSE LENGTH=572<|>Symbols: TRAF-like superfamily protein chr3:3783273-3785098 REVERSE LENGTH=572	F26K24.24		AEQIQQLSTR		----------	00299	1	1	1	240.163									ü	0	0	0	0	0	0	0	0	0		0	1173.62	-1.39611	46.375
585		ü	AT1G50500.2	AT1G50500.2	AT1G50500.2	Symbols: HIT1 Membrane trafficking VPS53 family protein chr1:18708217-18715597 REVERSE LENGTH=847	Symbols: HIT1 Membrane trafficking VPS53 family protein chr1:18708217-18715597 REVERSE LENGTH=847			AEQSEAMVQEICR	1×Methylthio [C12]	-----------*-	00099	1	1	14	335.592	ü	ü	ü	ü	ü		ü	ü	ü	8.82652e+06	5.59637e+06	5.25672e+06	3.61939e+06	3.47031e+06	3.98771e+06	3.55827e+06	2.78811e+06	2.77052e+06		0	1539.66	1.65972	87.274
586		ü	AT1G12200.1	AT1G12200.1	AT1G12200.1	Symbols: Flavin-binding monooxygenase family protein chr1:4137627-4139835 FORWARD LENGTH=465	Symbols: Flavin-binding monooxygenase family protein chr1:4137627-4139835 FORWARD LENGTH=465			AEQVAAEGEER		-----------	00140	1	1	9	358.256	ü	ü	ü	ü	ü	ü	ü	ü	ü	9.22051e+07	1.17564e+08	6.6196e+07	6.01794e+07	4.39195e+07	5.07924e+07	7.85309e+07	6.52249e+07	5.34831e+07		0	1188.55	0.508752	31.0094
587		ü	AT5G66030.1	AT5G66030.1	AT5G66030.1	Symbols: ATGRIP, GRIP Golgi-localized GRIP domain-containing protein chr5:26405133-26409888 REVERSE LENGTH=788	Symbols: ATGRIP, GRIP Golgi-localized GRIP domain-containing protein chr5:26405133-26409888 REVERSE LENGTH=788	GRIP		AEQVEADSAQLK		------------	00074	1	1	4	282.75	ü	ü					ü	ü		0	0	0	0	0	0	0	0	0		0	1288.64	0.833252	43.4226
588		ü	AT2G03440.1	AT2G03440.1	AT2G03440.1	Symbols: NRP1, ATNRP1 nodulin-related protein 1 chr2:1039409-1039972 REVERSE LENGTH=187	Symbols: NRP1, ATNRP1 nodulin-related protein 1 chr2:1039409-1039972 REVERSE LENGTH=187	NRP1		AEQYLHK		-------	00125	1	1	9	262.984	ü	ü	ü	ü	ü	ü	ü	ü	ü	8.187e+07	6.02894e+07	3.41973e+07	2.89561e+07	2.05419e+07	2.24543e+07	3.559e+07	2.37866e+07	1.96048e+07		0	888.457	7.0683	27.1404
589			AT1G36160.2_x000D_; AT1G36160.1; AT1G36180.1	AT1G36160.2_x000D_ AT1G36160.1	AT1G36160.2_x000D_; AT1G36160.1; AT1G36180.1	Symbols: ACC1 acetyl-CoA carboxylase 1 chr1:13534196-13543773 FORWARD LENGTH=2254<|>Symbols: ACC1, AT-ACC1, EMB22, GK, PAS3 acetyl-CoA carboxylase 1 chr1:13534196-13543773 FORWARD LENGTH=2254 | Symbols: ACC2 acetyl-CoA carboxylase 2 chr1:13546047-13558339 FORWARD LENGTH=2355	Symbols: ACC1 acetyl-CoA carboxylase 1 chr1:13534196-13543773 FORWARD LENGTH=2254<|>Symbols: ACC1, AT-ACC1, EMB22, GK, PAS3 acetyl-CoA carboxylase 1 chr1:13534196-13543773 FORWARD LENGTH=2254 | Symbols: ACC2 acetyl-CoA carboxylase 2 chr1:13546047-13558339 FORWARD LENGTH=2355	ACC1;ACC2		AERPPWYLSVVGGALYK		-----------------	00548; 00650	2	2	9	392.822	ü	ü	ü	ü	ü	ü	ü	ü	ü	1.71149e+07	2.23813e+07	5.65758e+07	2.00867e+07	1.26894e+07	2.57152e+07	2.02694e+07	1.82435e+07	2.59354e+07		1	1906.02	0.0674426	99.7638
590			AT1G59610.1; AT1G10290.1	AT1G59610.1	AT1G59610.1; AT1G10290.1	Symbols: ADL3, CF1, DRP2B, DL3 dynamin-like 3 chr1:21893413-21900780 FORWARD LENGTH=920 | Symbols: ADL6, DRP2A dynamin-like protein 6 chr1:3370774-3377120 FORWARD LENGTH=914	Symbols: ADL3, CF1, DRP2B, DL3 dynamin-like 3 chr1:21893413-21900780 FORWARD LENGTH=920 | Symbols: ADL6, DRP2A dynamin-like protein 6 chr1:3370774-3377120 FORWARD LENGTH=914	DRP2B;DRP2A		AESESLK		-------	00264; 00264	2	2	15	182.485	ü	ü	ü	ü	ü	ü	ü	ü	ü	5.89187e+08	4.47919e+08	5.29386e+08	4.53782e+08	3.42911e+08	3.65945e+08	4.07234e+08	6.04347e+08	3.35019e+08		0	763.383	1.28337	24.0917
591		ü	AT3G18190.1	AT3G18190.1	AT3G18190.1	Symbols: TCP-1/cpn60 chaperonin family protein chr3:6232226-6233836 FORWARD LENGTH=536	Symbols: TCP-1/cpn60 chaperonin family protein chr3:6232226-6233836 FORWARD LENGTH=536	CCT4		AESFVDNK		--------	00017	1	1	4	224.131	ü			ü		ü			ü	1.08797e+07	1.04038e+07	6.03502e+06	1.15194e+07	5.20378e+06	1.17152e+07	6.94443e+06	5.0716e+06	1.03644e+07		0	909.431	0.527879	37.0861
592		ü	AT3G01490.1	AT3G01490.1	AT3G01490.1	Symbols: Protein kinase superfamily protein chr3:191095-193258 REVERSE LENGTH=411	Symbols: Protein kinase superfamily protein chr3:191095-193258 REVERSE LENGTH=411	CBC1		AESGGGVGYVR		-----------	00005	1	1	7	316.894	ü	ü	ü	ü	ü		ü	ü		7.94987e+06	8.17146e+06	3.22146e+06	5.91341e+06	2.92002e+06	3.95778e+06	4.23853e+06	2.69757e+06	2.28296e+06		0	1051.52	1.60461	38.8172
593		ü	AT1G55250.1	AT1G55250.1	AT1G55250.1	Symbols: HUB2 histone mono-ubiquitination 2 chr1:20607214-20612302 FORWARD LENGTH=900	Symbols: HUB2 histone mono-ubiquitination 2 chr1:20607214-20612302 FORWARD LENGTH=900	HUB2		AESLEAANHK		----------	00422	1	1	3	222.433	ü	ü	ü							6.19725e+06	5.21198e+06	3.0689e+06	1.23002e+06	0	1.21365e+06	2.01802e+06	1.45594e+06	1.1801e+06		0	1069.53	0.263288	24.9061
594		ü	AT3G10220.1	AT3G10220.1	AT3G10220.1	Symbols: tubulin folding cofactor B chr3:3161977-3164037 FORWARD LENGTH=243	Symbols: tubulin folding cofactor B chr3:3161977-3164037 FORWARD LENGTH=243	TFCB		AESLGPGYWVGIQYDEPLGK		--------------------	00182	1	1	6	260.097	ü	ü	ü	ü		ü	ü			1.5658e+06	1.28564e+06	952641	773954	0	589235	866898	0	0		0	2179.07	2.43186	104.861
595		ü	AT1G55250.1	AT1G55250.1	AT1G55250.1	Symbols: HUB2 histone mono-ubiquitination 2 chr1:20607214-20612302 FORWARD LENGTH=900	Symbols: HUB2 histone mono-ubiquitination 2 chr1:20607214-20612302 FORWARD LENGTH=900	HUB2		AESISQSLHAVK		------------	00203	1	1	1	170.918	ü									9.71336e+06	1.24985e+07	6.8664e+06	0	1.7778e+06	1.65998e+06	5.3653e+06	3.87183e+06	2.31664e+06		0	1269.68	0.679462	46.8056
596		ü	AT1G59610.1	AT1G59610.1	AT1G59610.1	Symbols: ADL3, CF1, DRP2B, DL3 dynamin-like 3 chr1:21893413-21900780 FORWARD LENGTH=920	Symbols: ADL3, CF1, DRP2B, DL3 dynamin-like 3 chr1:21893413-21900780 FORWARD LENGTH=920	DRP2B		AESMVDK		-------	00685	1	1	10	174.689	ü	ü	ü	ü	ü	ü	ü	ü	ü	1.77346e+08	1.43692e+08	1.54308e+08	1.25689e+08	1.04784e+08	1.03784e+08	1.19598e+08	1.79335e+08	1.07181e+08		0	779.36	-0.743674	26.6299
597		ü	AT1G59610.1	AT1G59610.1	AT1G59610.1	Symbols: ADL3, CF1, DRP2B, DL3 dynamin-like 3 chr1:21893413-21900780 FORWARD LENGTH=920	Symbols: ADL3, CF1, DRP2B, DL3 dynamin-like 3 chr1:21893413-21900780 FORWARD LENGTH=920	DRP2B		AESMVDKNEWINK		-------------	00685	1	1	19	476.99	ü	ü	ü	ü	ü	ü	ü	ü	ü	3.68134e+08	4.31798e+08	4.88067e+08	3.18758e+08	1.83472e+08	3.01573e+08	2.83746e+08	4.88375e+08	2.01751e+08		1	1563.75	2.2504	56.852
598		ü	AT1G59610.1	AT1G59610.1	AT1G59610.1	Symbols: ADL3, CF1, DRP2B, DL3 dynamin-like 3 chr1:21893413-21900780 FORWARD LENGTH=920	Symbols: ADL3, CF1, DRP2B, DL3 dynamin-like 3 chr1:21893413-21900780 FORWARD LENGTH=920	DRP2B		AESMVDKNEWINK	1×Deamidated [N8(100)]	-------*-----	00685	1	1	14	339.373	ü	ü	ü	ü	ü	ü	ü	ü	ü	5.43521e+06	6.34545e+06	5.96064e+06	3.01261e+06	1.87867e+06	3.41779e+06	2.08575e+06	6.02114e+06	1.9538e+06		1	1564.73	-1.84301	55.9316
599		ü	AT1G59610.1	AT1G59610.1	AT1G59610.1	Symbols: ADL3, CF1, DRP2B, DL3 dynamin-like 3 chr1:21893413-21900780 FORWARD LENGTH=920	Symbols: ADL3, CF1, DRP2B, DL3 dynamin-like 3 chr1:21893413-21900780 FORWARD LENGTH=920	DRP2B		AESMVDKNEWINK	1×Oxidation [M4(100)]	---*---------	00685	1	1	12	423.41	ü	ü	ü	ü	ü	ü	ü	ü	ü	1.16499e+08	1.6803e+08	1.24166e+08	1.4417e+08	7.87957e+07	1.13442e+08	1.22855e+08	2.11406e+08	1.12855e+08		1	1579.74	-0.466083	46.9746
600		ü	AT1G59610.1	AT1G59610.1	AT1G59610.1	Symbols: ADL3, CF1, DRP2B, DL3 dynamin-like 3 chr1:21893413-21900780 FORWARD LENGTH=920	Symbols: ADL3, CF1, DRP2B, DL3 dynamin-like 3 chr1:21893413-21900780 FORWARD LENGTH=920	DRP2B		AESMVDKNEWINK	1×Oxidation [M4(100)];1×Deamidated [N8(100)]	---*---*-----	00685	1	1	3	289.984	ü			ü				ü		2.57853e+06	3.23101e+06	2.55298e+06	2.4389e+06	1.53243e+06	2.2941e+06	1.93056e+06	3.81319e+06	1.83517e+06		1	1580.73	-0.73524	46.3655
601		ü	AT1G27430.1	AT1G27430.1	AT1G27430.1	Symbols: GYF domain-containing protein chr1:9521045-9526928 REVERSE LENGTH=1492	Symbols: GYF domain-containing protein chr1:9521045-9526928 REVERSE LENGTH=1492			AESVHAHISDQK		------------	00535	1	1	5	230.008	ü	ü	ü				ü		ü	7.09376e+06	4.00628e+06	2.2326e+06	1.74109e+06	770500	1.28592e+06	2.20842e+06	837952	1.41145e+06		0	1321.65	4.30369	24.6333
602		ü	AT1G10290.1	AT1G10290.1	AT1G10290.1	Symbols: ADL6, DRP2A dynamin-like protein 6 chr1:3370774-3377120 FORWARD LENGTH=914	Symbols: ADL6, DRP2A dynamin-like protein 6 chr1:3370774-3377120 FORWARD LENGTH=914	DRP2A		AESVVDK		-------	00678	1	1	9	191.971	ü	ü	ü	ü	ü	ü	ü	ü	ü	2.02276e+08	1.493e+08	1.62198e+08	1.37215e+08	1.07532e+08	1.14573e+08	1.25486e+08	1.70747e+08	1.09907e+08		0	747.388	0.473748	24.7291
603		ü	AT1G10290.1	AT1G10290.1	AT1G10290.1	Symbols: ADL6, DRP2A dynamin-like protein 6 chr1:3370774-3377120 FORWARD LENGTH=914	Symbols: ADL6, DRP2A dynamin-like protein 6 chr1:3370774-3377120 FORWARD LENGTH=914	DRP2A		AESVVDKNEWINK		-------------	00678	1	1	23	500.649	ü	ü	ü	ü	ü	ü	ü	ü	ü	5.32852e+08	4.04325e+08	4.848e+08	4.34093e+08	2.46922e+08	2.78551e+08	2.92639e+08	4.68343e+08	3.06787e+08		1	1531.78	0.46602	55.297
604		ü	AT1G10290.1	AT1G10290.1	AT1G10290.1	Symbols: ADL6, DRP2A dynamin-like protein 6 chr1:3370774-3377120 FORWARD LENGTH=914	Symbols: ADL6, DRP2A dynamin-like protein 6 chr1:3370774-3377120 FORWARD LENGTH=914	DRP2A		AESVVDKNEWINK	1×Deamidated [N8(100)]	-------*-----	00678	1	1	16	331.131	ü	ü	ü	ü	ü	ü	ü	ü	ü	5.90147e+06	6.4061e+06	7.39821e+06	7.98524e+06	3.16164e+06	5.65964e+06	3.27877e+06	6.38814e+06	5.17131e+06		1	1532.76	0.197697	57.4571
605		ü	AT2G20960.1	AT2G20960.1	AT2G20960.1	Symbols: pEARLI4 Arabidopsis phospholipase-like protein (PEARLI 4) family chr2:9007089-9009611 FORWARD LENGTH=748	Symbols: pEARLI4 Arabidopsis phospholipase-like protein (PEARLI 4) family chr2:9007089-9009611 FORWARD LENGTH=748	PEARLI4		AESVYIEK		--------	00426	1	1	9	205.883	ü	ü	ü	ü	ü	ü	ü	ü	ü	1.01171e+07	7.14534e+06	3.32699e+06	1.82406e+07	7.37822e+06	8.04198e+06	1.33972e+07	1.0383e+07	6.41488e+06		0	938.483	0.310472	43.1346
606	ü	ü	cont_C00110	cont_C00110	cont_C00110	Keratin, type I cytoskeletal 10 OS=Homo sapiens GN=KRT10 PE=1 SV=6	Keratin, type I cytoskeletal 10 OS=Homo sapiens GN=KRT10 PE=1 SV=6	KRT10	KRT10	AETECQNTEYQQLLDIK	1×Methylthio [C5]	----*------------	00423	1	1	18	357.131	ü	ü	ü	ü	ü	ü	ü	ü	ü	2.43034e+08	3.94772e+08	6.44696e+08	2.65739e+08	2.04468e+08	4.47611e+08	2.40098e+08	3.895e+08	2.61528e+08		0	2071.93	-0.780308	94.4789
607	ü	ü	cont_C00110	cont_C00110	cont_C00110	Keratin, type I cytoskeletal 10 OS=Homo sapiens GN=KRT10 PE=1 SV=6	Keratin, type I cytoskeletal 10 OS=Homo sapiens GN=KRT10 PE=1 SV=6	KRT10	KRT10	AETECQNTEYQQLLDIK	1×Methylthio [C5];1×Deamidated [N7(100)]	----*-*----------	00423	1	1	4	373.818		ü	ü	ü					ü	0	0	0	0	0	0	0	0	0		0	2072.92	-6.45253	97.9843
608	ü	ü	cont_C00110	cont_C00110	cont_C00110	Keratin, type I cytoskeletal 10 OS=Homo sapiens GN=KRT10 PE=1 SV=6	Keratin, type I cytoskeletal 10 OS=Homo sapiens GN=KRT10 PE=1 SV=6	KRT10	KRT10	AETECQNTEYQQLLDIK	1×Methylthio [C5];1×Deamidated [Q/N]	positions not distinguishable	00423	1	1	3	255.542	ü				ü			ü		0	0	0	0	0	0	0	0	0		0	2072.92	-4.28181	97.8206
609		ü	AT4G26630.1_x000D_; AT4G26630.2	AT4G26630.1_x000D_ AT4G26630.2	AT4G26630.1_x000D_; AT4G26630.2	Symbols: DEK domain-containing chromatin associated protein chr4:13430873-13434877 REVERSE LENGTH=763<|>Symbols: DEK domain-containing chromatin associated protein chr4:13430873-13434877 REVERSE LENGTH=763	Symbols: DEK domain-containing chromatin associated protein chr4:13430873-13434877 REVERSE LENGTH=763<|>Symbols: DEK domain-containing chromatin associated protein chr4:13430873-13434877 REVERSE LENGTH=763	DEK3		AETEDKESEVK		-----------	00065	1	1	9	268	ü	ü	ü	ü	ü	ü	ü	ü	ü	1.61023e+06	1.46295e+06	872448	1.1006e+06	837124	1.14187e+06	1.10568e+06	1.48182e+06	1.23068e+06		1	1264.59	-0.159146	22.3206
610		ü	AT3G62120.1_x000D_; AT3G62120.2	AT3G62120.1_x000D_ AT3G62120.2	AT3G62120.1_x000D_; AT3G62120.2	Symbols: Class II aaRS and biotin synthetases superfamily protein chr3:23001227-23003849 REVERSE LENGTH=530<|>Symbols: Class II aaRS and biotin synthetases superfamily protein chr3:23001227-23003849 REVERSE LENGTH=530	Symbols: Class II aaRS and biotin synthetases superfamily protein chr3:23001227-23003849 REVERSE LENGTH=530<|>Symbols: Class II aaRS and biotin synthetases superfamily protein chr3:23001227-23003849 REVERSE LENGTH=530			AETEMVWQNSWAYSTR		----------------	00294	1	1	6	342.644	ü	ü		ü	ü	ü	ü			1.65238e+06	1.22183e+06	1.12773e+06	1.60101e+06	0	1.22576e+06	1.2455e+06	895522	837274		0	1958.87	-1.48833	93.0106
611		ü	AT1G64880.1	AT1G64880.1	AT1G64880.1	Symbols: Ribosomal protein S5 family protein chr1:24105713-24108780 FORWARD LENGTH=515	Symbols: Ribosomal protein S5 family protein chr1:24105713-24108780 FORWARD LENGTH=515			AETGQSAMQK		----------	00400	1	1	6	244.745		ü	ü	ü	ü	ü			ü	2.15339e+06	2.7436e+06	1.78568e+06	2.18543e+06	1.6352e+06	2.16857e+06	1.41167e+06	1.43593e+06	2.01284e+06		0	1050.49	3.49837	24.5164
612		ü	AT4G00238.1	AT4G00238.1	AT4G00238.1	Symbols: DNA-binding storekeeper protein-related transcriptional regulator chr4:104092-105129 REVERSE LENGTH=345	Symbols: DNA-binding storekeeper protein-related transcriptional regulator chr4:104092-105129 REVERSE LENGTH=345	STKL1		AETGTSPWDHK		-----------	00161	1	1	2	258.626				ü	ü					0	2.7451e+06	2.50874e+06	5.37093e+06	8.18715e+06	1.71906e+06	2.12706e+06	1.98131e+06	2.33806e+06		0	1228.56	-0.638304	38.5797
613		ü	AT5G20360.1	AT5G20360.1	AT5G20360.1	Symbols: Phox3 Octicosapeptide/Phox/Bem1p (PB1) domain-containing protein / tetratricopeptide repeat (TPR)-containing protein chr5:6882121-6884630 REVERSE LENGTH=809	Symbols: Phox3 Octicosapeptide/Phox/Bem1p (PB1) domain-containing protein / tetratricopeptide repeat (TPR)-containing protein chr5:6882121-6884630 REVERSE LENGTH=809	PHOX3		AETLADCVSK	1×Methylthio [C7]	------*---	00056	1	1	5	261.289							ü	ü	ü	1.13802e+06	1.4331e+06	693532	1.03976e+06	769714	0	2.20496e+07	1.70619e+07	1.21171e+07		0	1082.49	0.407241	70.0803
614		ü	AT3G53930.1	AT3G53930.1	AT3G53930.1	Symbols: Protein kinase superfamily protein chr3:19966541-19970580 FORWARD LENGTH=711	Symbols: Protein kinase superfamily protein chr3:19966541-19970580 FORWARD LENGTH=711	ATG1B		AETNNFK		-------	00376	1	1	10	180.805	ü	ü		ü	ü	ü	ü	ü	ü	2.22021e+06	1.60456e+06	0	2.71203e+07	1.6821e+07	1.24675e+07	2.25443e+07	1.54573e+07	1.22652e+07		0	823.394	0.141159	25.94
615		ü	AT3G53930.1	AT3G53930.1	AT3G53930.1	Symbols: Protein kinase superfamily protein chr3:19966541-19970580 FORWARD LENGTH=711	Symbols: Protein kinase superfamily protein chr3:19966541-19970580 FORWARD LENGTH=711	ATG1B		AETNNFK	1×Deamidated [N4(99.9)]	---*---	00376	1	1	13	178.091				ü	ü	ü	ü	ü	ü	624253	0	0	9.27587e+06	7.37594e+06	5.14489e+06	9.32498e+06	7.3459e+06	4.67063e+06		0	824.378	0.514979	30.6352
616		ü	AT1G34220.2	AT1G34220.2	AT1G34220.2	Symbols: Regulator of Vps4 activity in the MVB pathway protein chr1:12463102-12465911 REVERSE LENGTH=619	Symbols: Regulator of Vps4 activity in the MVB pathway protein chr1:12463102-12465911 REVERSE LENGTH=619	ISTL1		AETSSLFNSEQNNQQPQTHSSMEK		------------------------	00438	1	1	2	292.025					ü	ü				0	0	0	0	0	0	0	0	0		0	2722.2	1.73419	53.0035
617		ü	AT5G17910.2_x000D_; AT5G17910.1	AT5G17910.2_x000D_ AT5G17910.1	AT5G17910.2_x000D_; AT5G17910.1	Symbols: unknown protein; FUNCTIONS IN: molecular_function unknown; INVOLVED IN: biological_process unknown; LOCATED IN: mitochondrion; EXPRESSED IN: 23 plant structures; EXPRESSED DURING: 15 growth stages; BEST Arabidopsis thaliana protein match is: unknown protein (TAIR:AT2G29620.1). chr5:5927906-5932292 FORWARD LENGTH=1342<|>Symbols: unknown protein; FUNCTIONS IN: molecular_function unknown; INVOLVED IN: biological_process unknown; LOCATED IN: mitochondrion; EXPRESSED IN: 23 plant structures; EXPRESSED DURING: 15 growth stages; BEST Arabidopsis thaliana protein match is: unknown protein (TAIR:AT2G29620.1); Has 1807 Blast hits to 1807 proteins in 277 species: Archae - 0; Bacteria - 0; Metazoa - 736; Fungi - 347; Plants - 385; Viruses - 0; Other Eukaryotes - 339 (source: NCBI BLink). chr5:5927906-5932292 FORWARD LENGTH=1342	Symbols: unknown protein; FUNCTIONS IN: molecular_function unknown; INVOLVED IN: biological_process unknown; LOCATED IN: mitochondrion; EXPRESSED IN: 23 plant structures; EXPRESSED DURING: 15 growth stages; BEST Arabidopsis thaliana protein match is: unknown protein (TAIR:AT2G29620.1). chr5:5927906-5932292 FORWARD LENGTH=1342<|>Symbols: unknown protein; FUNCTIONS IN: molecular_function unknown; INVOLVED IN: biological_process unknown; LOCATED IN: mitochondrion; EXPRESSED IN: 23 plant structures; EXPRESSED DURING: 15 growth stages; BEST Arabidopsis thaliana protein match is: unknown protein (TAIR:AT2G29620.1); Has 1807 Blast hits to 1807 proteins in 277 species: Archae - 0; Bacteria - 0; Metazoa - 736; Fungi - 347; Plants - 385; Viruses - 0; Other Eukaryotes - 339 (source: NCBI BLink). chr5:5927906-5932292 FORWARD LENGTH=1342	MPI7.8		AETTASNTDANVQSPESK		------------------	01309	1	1	4	223.477	ü	ü		ü		ü				5.92008e+06	3.92194e+06	1.09528e+06	1.63843e+06	540248	1.37464e+06	1.50365e+06	1.13812e+06	618422		0	1849.84	-0.341313	36.8762
618		ü	AT4G26630.1_x000D_; AT4G26630.2	AT4G26630.1_x000D_ AT4G26630.2	AT4G26630.1_x000D_; AT4G26630.2	Symbols: DEK domain-containing chromatin associated protein chr4:13430873-13434877 REVERSE LENGTH=763<|>Symbols: DEK domain-containing chromatin associated protein chr4:13430873-13434877 REVERSE LENGTH=763	Symbols: DEK domain-containing chromatin associated protein chr4:13430873-13434877 REVERSE LENGTH=763<|>Symbols: DEK domain-containing chromatin associated protein chr4:13430873-13434877 REVERSE LENGTH=763	DEK3		AEVDESKVEDEK		------------	00233	1	1	1	217.635		ü								0	0	0	0	0	0	0	0	0		1	1377.64	-0.418873	33.9424
619		ü	AT3G02860.2	AT3G02860.2	AT3G02860.2	Symbols: zinc ion binding chr3:625299-627157 REVERSE LENGTH=313	Symbols: zinc ion binding chr3:625299-627157 REVERSE LENGTH=313	ARS1		AEVEPAK		-------	00117	1	1	1	164.16	ü									0	0	0	0	0	0	0	0	0		0	743.393	2.78517	23.1392
620		ü	AT5G49530.1	AT5G49530.1	AT5G49530.1	Symbols: SIN-like family protein chr5:20100934-20104242 FORWARD LENGTH=689	Symbols: SIN-like family protein chr5:20100934-20104242 FORWARD LENGTH=689			AEVFAAGR		--------	00649	1	1	9	240.262	ü	ü	ü	ü	ü	ü	ü	ü	ü	8.63067e+06	6.91244e+06	3.52373e+06	3.37098e+06	1.77548e+06	2.55337e+06	4.14488e+06	3.5285e+06	3.01931e+06		0	820.431	-0.00196766	43.1965
621		ü	AT2G26890.1	AT2G26890.1	AT2G26890.1	Symbols: GRV2, KAM2 DNAJ heat shock N-terminal domain-containing protein chr2:11462327-11473841 REVERSE LENGTH=2554	Symbols: GRV2, KAM2 DNAJ heat shock N-terminal domain-containing protein chr2:11462327-11473841 REVERSE LENGTH=2554	GRV2		AEVHNLDVEK		----------	00935	1	1	6	265.26				ü	ü	ü	ü	ü	ü	0	0	0	1.29635e+07	1.792e+07	1.83577e+07	6.93675e+06	1.09011e+07	4.50135e+06		0	1153.58	2.10457	36.1471
622		ü	ATCG00810.1	ATCG00810.1	ATCG00810.1	Symbols: RPL22 ribosomal protein L22 chrC:83467-83949 REVERSE LENGTH=160	Symbols: RPL22 ribosomal protein L22 chrC:83467-83949 REVERSE LENGTH=160	rpl22		AEVNQGNTVK		----------	00084	1	1	9	270.54	ü	ü	ü	ü	ü	ü	ü	ü	ü	4.17963e+07	5.6732e+07	5.92728e+07	2.52012e+07	4.41836e+07	7.88069e+07	3.37129e+07	5.54035e+07	4.64167e+07		0	1059.54	-0.281842	25.2224
623		ü	ATCG00810.1	ATCG00810.1	ATCG00810.1	Symbols: RPL22 ribosomal protein L22 chrC:83467-83949 REVERSE LENGTH=160	Symbols: RPL22 ribosomal protein L22 chrC:83467-83949 REVERSE LENGTH=160	rpl22		AEVNQGNTVK	1×Deamidated [N7(100)]	------*---	00084	1	1	2	271.762		ü			ü					0	0	0	0	0	0	0	0	0		0	1060.53	3.39513	27.2815
624		ü	ATCG00810.1	ATCG00810.1	ATCG00810.1	Symbols: RPL22 ribosomal protein L22 chrC:83467-83949 REVERSE LENGTH=160	Symbols: RPL22 ribosomal protein L22 chrC:83467-83949 REVERSE LENGTH=160	rpl22		AEVNQGNTVK	1×Deamidated [N4(99.9)]	---*------	00084	1	1	3	250.599			ü			ü		ü		0	0	0	0	0	0	0	0	0		0	1060.53	2.13327	27.5635
625		ü	AT2G24050.1	AT2G24050.1	AT2G24050.1	Symbols: eIFiso4G2 MIF4G domain-containing protein / MA3 domain-containing protein chr2:10225500-10228456 REVERSE LENGTH=747	Symbols: eIFiso4G2 MIF4G domain-containing protein / MA3 domain-containing protein chr2:10225500-10228456 REVERSE LENGTH=747	EIF(ISO)4G2		AEVPWSAK		--------	00157	1	1	8	250.104	ü	ü	ü	ü		ü	ü			1.41529e+07	1.26283e+07	7.3289e+06	7.22245e+06	3.5498e+06	5.38161e+06	4.99972e+06	2.89192e+06	3.77806e+06		0	887.462	-0.425842	56.2466
626		ü	AT5G57870.1	AT5G57870.1	AT5G57870.1	Symbols: eIFiso4G1 MIF4G domain-containing protein / MA3 domain-containing protein chr5:23439755-23443433 FORWARD LENGTH=780	Symbols: eIFiso4G1 MIF4G domain-containing protein / MA3 domain-containing protein chr5:23439755-23443433 FORWARD LENGTH=780	EIF(ISO)4G1		AEVPWSAR		--------	00198	1	1	8	210.926	ü	ü	ü	ü	ü	ü	ü	ü		5.53806e+07	4.70571e+07	3.10304e+07	1.9983e+07	1.61062e+07	2.44728e+07	2.15769e+07	1.54382e+07	1.23844e+07		0	915.468	-0.652782	58.1331
627		ü	AT1G79000.2	AT1G79000.2	AT1G79000.2	Symbols: HAC1 histone acetyltransferase of the CBP family 1 chr1:29716639-29723984 REVERSE LENGTH=1741	Symbols: HAC1 histone acetyltransferase of the CBP family 1 chr1:29716639-29723984 REVERSE LENGTH=1741	HAC1		AEVSDFSVQTR		-----------	00825	1	1	2	323.352	ü			ü						0	0	0	0	0	0	0	0	0		0	1238.6	1.97136	59.1737
628			AT5G52920.1; AT1G32440.1	AT5G52920.1	AT5G52920.1; AT1G32440.1	Symbols: PKP1, PKP-BETA1, PKP2 plastidic pyruvate kinase beta subunit 1 chr5:21463680-21466612 FORWARD LENGTH=579 | Symbols: PKp3 plastidial pyruvate kinase 3 chr1:11712205-11714963 FORWARD LENGTH=571	Symbols: PKP1, PKP-BETA1, PKP2 plastidic pyruvate kinase beta subunit 1 chr5:21463680-21466612 FORWARD LENGTH=579 | Symbols: PKp3 plastidial pyruvate kinase 3 chr1:11712205-11714963 FORWARD LENGTH=571	PKP2;PKP3		AEVSDIAIAVR		-----------	00398; 00387	2	2	3	325.99		ü				ü			ü	4.87428e+06	6.4632e+06	3.54057e+06	3.75073e+06	2.10642e+06	4.67734e+06	3.18115e+06	0	4.30907e+06		0	1143.64	0.0361436	70.7315
629		ü	AT3G12490.1	AT3G12490.1	AT3G12490.1	Symbols: ATCYSB, ATCYS6, CYSB cystatin B chr3:3960523-3961777 REVERSE LENGTH=201	Symbols: ATCYSB, ATCYS6, CYSB cystatin B chr3:3960523-3961777 REVERSE LENGTH=201			AEVTGEAAK		---------	00155	1	1	11	310.46	ü	ü	ü	ü	ü	ü	ü	ü	ü	1.01175e+07	8.03874e+06	5.21588e+06	5.77072e+06	4.06272e+06	6.42076e+06	5.21047e+06	4.05692e+06	4.63655e+06		0	875.447	-0.224726	23.8523
630		ü	AT1G72150.1	AT1G72150.1	AT1G72150.1	Symbols: PATL1 PATELLIN 1 chr1:27148558-27150652 FORWARD LENGTH=573	Symbols: PATL1 PATELLIN 1 chr1:27148558-27150652 FORWARD LENGTH=573	PATL1		AEVTTEK		-------	00186	1	1	15	199.046	ü	ü	ü	ü	ü	ü	ü	ü	ü	8.03355e+06	8.80483e+06	4.08834e+06	3.7915e+06	2.33416e+06	3.17462e+06	3.85472e+06	3.39822e+06	1.10671e+06		0	777.399	0.604843	21.1907
631		ü	AT4G25660.1	AT4G25660.1	AT4G25660.1	Symbols: PPPDE putative thiol peptidase family protein chr4:13083677-13084989 FORWARD LENGTH=255	Symbols: PPPDE putative thiol peptidase family protein chr4:13083677-13084989 FORWARD LENGTH=255			AEVVLHIYDVTNSGSEK	1×Acetyl [N-Term]	*----------------	00002	1	1	11	440.935	ü	ü	ü	ü			ü	ü	ü	6.13114e+06	3.39769e+06	3.22495e+06	943611	520628	597821	3.31049e+06	2.16666e+06	0		0	1902.94	-0.848506	110.472
632		ü	AT3G46740.1	AT3G46740.1	AT3G46740.1	Symbols: TOC75-III, MAR1 translocon at the outer envelope membrane of chloroplasts 75-III chr3:17216104-17219296 REVERSE LENGTH=818	Symbols: TOC75-III, MAR1 translocon at the outer envelope membrane of chloroplasts 75-III chr3:17216104-17219296 REVERSE LENGTH=818	TOC75-3		AEYAVDHNNGTGALFFR	1×Deamidated [N9(99.9)]	--------*--------	00797	1	1	11	401.429	ü	ü	ü	ü	ü	ü		ü	ü	4.95061e+06	4.74151e+06	3.85859e+06	2.10172e+06	883872	2.69376e+06	2.06333e+06	1.51593e+06	1.34489e+06		0	1882.87	-0.184057	79.2126
633		ü	AT3G18780.2	AT3G18780.2	AT3G18780.2	Symbols: ACT2, DER1, LSR2, ENL2 actin 2 chr3:6475535-6476832 FORWARD LENGTH=377	Symbols: ACT2, DER1, LSR2, ENL2 actin 2 chr3:6475535-6476832 FORWARD LENGTH=377	ACT2		AEYDEAGPGIVHR		-------------	00362	1	1	9	435.804	ü	ü	ü	ü	ü	ü	ü	ü	ü	6.03944e+07	6.93518e+07	5.26599e+07	6.45315e+07	4.24002e+07	7.0255e+07	7.73683e+07	6.80457e+07	8.33054e+07		0	1413.68	1.45121	49.4852
634		ü	AT3G53750.1_x000D_; AT2G37620.1_x000D_; AT2G37620.2	AT3G53750.1_x000D_ AT2G37620.1_x000D_ AT2G37620.2	AT3G53750.1_x000D_; AT2G37620.1_x000D_; AT2G37620.2	Symbols: ACT3 actin 3 chr3:19915924-19917371 FORWARD LENGTH=377<|>Symbols: ACT1, AAc1 actin 1 chr2:15779761-15781241 FORWARD LENGTH=377<|>Symbols: ACT1, AAc1 actin 1 chr2:15779761-15781241 FORWARD LENGTH=377	Symbols: ACT3 actin 3 chr3:19915924-19917371 FORWARD LENGTH=377<|>Symbols: ACT1, AAc1 actin 1 chr2:15779761-15781241 FORWARD LENGTH=377<|>Symbols: ACT1, AAc1 actin 1 chr2:15779761-15781241 FORWARD LENGTH=377	ACT1		AEYDESGPSIVHR		-------------	00362	1	1	6	347.048	ü	ü		ü		ü	ü		ü	5.47909e+06	7.36808e+06	5.78964e+06	6.23658e+06	4.01684e+06	7.75938e+06	6.05351e+06	4.83567e+06	7.09767e+06		0	1459.68	-0.259534	49.072
635		ü	AT3G23540.1	AT3G23540.1	AT3G23540.1	Symbols: alpha/beta-Hydrolases superfamily protein chr3:8443665-8448070 FORWARD LENGTH=566	Symbols: alpha/beta-Hydrolases superfamily protein chr3:8443665-8448070 FORWARD LENGTH=566			AEYDPEHDLLEK		------------	00014	1	1	9	354.488	ü	ü	ü	ü	ü	ü	ü	ü	ü	4.71213e+07	4.10714e+07	2.45214e+07	2.56827e+07	8.34239e+06	2.695e+07	2.40343e+07	1.65113e+07	1.82325e+07		0	1458.67	-0.434403	64.2351
636		ü	AT2G43910.1	AT2G43910.1	AT2G43910.1	Symbols: ATHOL1, HOL1 HARMLESS TO OZONE LAYER 1 chr2:18184658-18186951 REVERSE LENGTH=227	Symbols: ATHOL1, HOL1 HARMLESS TO OZONE LAYER 1 chr2:18184658-18186951 REVERSE LENGTH=227	HOL1		AEYFSFVK		--------	00114	1	1	9	191.594	ü	ü	ü	ü	ü	ü	ü	ü	ü	1.96919e+08	9.92027e+07	7.64409e+07	6.80328e+07	3.72488e+07	3.31441e+07	1.07209e+08	5.19555e+07	4.08831e+07		0	990.493	-0.716706	80.0702
637		ü	AT4G24230.6	AT4G24230.6	AT4G24230.6	Symbols: ACBP3 acyl-CoA-binding domain 3 chr4:12567122-12568754 REVERSE LENGTH=366	Symbols: ACBP3 acyl-CoA-binding domain 3 chr4:12567122-12568754 REVERSE LENGTH=366	ACBP3		AFAAAVNLLEESGK		--------------	00234	1	1	3	338.941				ü	ü	ü				1.61258e+06	0	0	6.24056e+06	5.42442e+06	4.39956e+06	0	0	0		0	1419.75	0.0261006	90.0935
638		ü	AT1G22530.1	AT1G22530.1	AT1G22530.1	Symbols: PATL2 PATELLIN 2 chr1:7955773-7958326 REVERSE LENGTH=683	Symbols: PATL2 PATELLIN 2 chr1:7955773-7958326 REVERSE LENGTH=683	PATL2		AFAADQEEETK		-----------	00315	1	1	9	290.578	ü	ü	ü	ü	ü	ü	ü	ü	ü	6.63898e+07	5.91175e+07	3.0915e+07	2.86021e+07	1.89146e+07	2.278e+07	2.23934e+07	2.16315e+07	1.58768e+07		0	1238.55	0.205995	38.8886
639		ü	AT1G65930.1	AT1G65930.1	AT1G65930.1	Symbols: cICDH cytosolic NADP+-dependent isocitrate dehydrogenase chr1:24539088-24541861 FORWARD LENGTH=410	Symbols: cICDH cytosolic NADP+-dependent isocitrate dehydrogenase chr1:24539088-24541861 FORWARD LENGTH=410	CICDH		AFADASMNTAYEK		-------------	00191	1	1	9	404.831	ü	ü	ü	ü	ü	ü	ü	ü	ü	1.04247e+07	1.15637e+07	8.91195e+06	8.74935e+06	4.453e+06	1.00373e+07	7.57384e+06	4.10034e+06	8.43956e+06		0	1418.63	0.961458	60.835
640			AT5G47200.1; AT4G17530.1	AT4G17530.1	AT5G47200.1; AT4G17530.1	Symbols: ATRABD2B, ATRAB1A, RAB1A RAB GTPase homolog 1A chr5:19167029-19168718 FORWARD LENGTH=202 | Symbols: RAB1C, ATRAB1C, ATRABD2C RAB GTPase homolog 1C chr4:9773721-9775424 REVERSE LENGTH=202	Symbols: ATRABD2B, ATRAB1A, RAB1A RAB GTPase homolog 1A chr5:19167029-19168718 FORWARD LENGTH=202 | Symbols: RAB1C, ATRAB1C, ATRABD2C RAB GTPase homolog 1C chr4:9773721-9775424 REVERSE LENGTH=202	RABD2B;RABD2C		AFADELGIPFLETSAK		----------------	00138; 00138	2	2	5	246.075	ü				ü	ü	ü		ü	2.94969e+06	1.30712e+06	1.23993e+06	1.42234e+06	0	1.56009e+06	1.33593e+06	0	787585		0	1708.88	0.0713449	116.78
641		ü	AT1G24510.1	AT1G24510.1	AT1G24510.1	Symbols: TCP-1/cpn60 chaperonin family protein chr1:8685504-8688101 REVERSE LENGTH=535	Symbols: TCP-1/cpn60 chaperonin family protein chr1:8685504-8688101 REVERSE LENGTH=535	CCT5		AFAEALDSVPMALAENSGLQPIETLSAVK		-----------------------------	00446	1	1	6	320.391		ü	ü	ü	ü		ü		ü	0	714269	1.31823e+06	1.92927e+06	0	1.61275e+06	1.85976e+06	1.38494e+06	1.56068e+06		0	2972.53	4.68372	128.647
642		ü	AT4G02880.2	AT4G02880.2	AT4G02880.2	Symbols: unknown protein; FUNCTIONS IN: molecular_function unknown; INVOLVED IN: biological_process unknown; LOCATED IN: cellular_component unknown; EXPRESSED IN: 24 plant structures; EXPRESSED DURING: 15 growth stages; BEST Arabidopsis thaliana protein match is: unknown protein (TAIR:AT1G03290.2). chr4:1275131-1277913 FORWARD LENGTH=556	Symbols: unknown protein; FUNCTIONS IN: molecular_function unknown; INVOLVED IN: biological_process unknown; LOCATED IN: cellular_component unknown; EXPRESSED IN: 24 plant structures; EXPRESSED DURING: 15 growth stages; BEST Arabidopsis thaliana protein match is: unknown protein (TAIR:AT1G03290.2). chr4:1275131-1277913 FORWARD LENGTH=556			AFAEQEAIMER		-----------	00421	1	1	4	372.307				ü			ü	ü	ü	0	0	0	8.3476e+07	0	8.06299e+06	8.50821e+07	7.31202e+06	9.77779e+06		0	1294.61	0.655263	65.7644
643		ü	AT1G67730.1	AT1G67730.1	AT1G67730.1	Symbols: YBR159, KCR1, ATKCR1 beta-ketoacyl reductase 1 chr1:25391676-25393365 FORWARD LENGTH=318	Symbols: YBR159, KCR1, ATKCR1 beta-ketoacyl reductase 1 chr1:25391676-25393365 FORWARD LENGTH=318	KCR1		AFAFQLAQK		---------	00066	1	1	2	166.728	ü	ü								0	0	0	0	0	0	0	0	0		0	1023.56	-0.182014	75.5309
644		ü	AT1G10200.1	AT1G10200.1	AT1G10200.1	Symbols: WLIM1 GATA type zinc finger transcription factor family protein chr1:3346677-3347763 REVERSE LENGTH=190	Symbols: WLIM1 GATA type zinc finger transcription factor family protein chr1:3346677-3347763 REVERSE LENGTH=190	WLIM1		AFAGTTQK	1×Acetyl [N-Term]	*-------	00002	1	1	9	229.22	ü	ü	ü	ü	ü	ü	ü	ü	ü	1.05596e+07	1.21996e+07	6.97813e+06	8.98514e+06	5.36872e+06	6.73879e+06	6.40753e+06	5.9081e+06	5.81093e+06		0	865.441	2.17193	53.6504
645		ü	AT2G38020.1	AT2G38020.1	AT2G38020.1	Symbols: VCL1, MAN, EMB258 vacuoleless1 (VCL1) chr2:15910098-15914190 REVERSE LENGTH=858	Symbols: VCL1, MAN, EMB258 vacuoleless1 (VCL1) chr2:15910098-15914190 REVERSE LENGTH=858	VCL1		AFALATIK		--------	00753	1	1	7	239.26	ü	ü			ü	ü	ü	ü	ü	6.43452e+06	3.42364e+06	2.9587e+06	3.8354e+06	2.16685e+06	5.71993e+06	3.38738e+06	2.39113e+06	2.68865e+06		0	834.508	1.04483	68.7681
646		ü	AT1G22430.2_x000D_; AT1G22430.1	AT1G22430.2_x000D_ AT1G22430.1	AT1G22430.2_x000D_; AT1G22430.1	Symbols: GroES-like zinc-binding dehydrogenase family protein chr1:7919235-7921594 FORWARD LENGTH=388<|>Symbols: GroES-like zinc-binding dehydrogenase family protein chr1:7919235-7921594 FORWARD LENGTH=388	Symbols: GroES-like zinc-binding dehydrogenase family protein chr1:7919235-7921594 FORWARD LENGTH=388<|>Symbols: GroES-like zinc-binding dehydrogenase family protein chr1:7919235-7921594 FORWARD LENGTH=388			AFALLEEGK		---------	00370	1	1	7	245.301	ü	ü	ü	ü	ü	ü	ü			2.6106e+07	1.57337e+07	1.31516e+07	8.23102e+06	6.96805e+06	1.27527e+07	1.38667e+07	4.51382e+06	4.89375e+06		0	977.53	-0.031319	74.7943
647		ü	AT1G50200.1	AT1G50200.1	AT1G50200.1	Symbols: ALATS, ACD Alanyl-tRNA synthetase chr1:18591429-18598311 REVERSE LENGTH=1003	Symbols: ALATS, ACD Alanyl-tRNA synthetase chr1:18591429-18598311 REVERSE LENGTH=1003	ALATS		AFALLSEEGIAK		------------	00778	1	1	6	302.067	ü	ü		ü	ü		ü		ü	6.81703e+06	1.03324e+07	7.85205e+06	6.68372e+06	2.54392e+06	6.26649e+06	4.65059e+06	4.12941e+06	4.34695e+06		0	1248.68	1.13925	85.9245
648		ü	AT1G69220.1	AT1G69220.1	AT1G69220.1	Symbols: SIK1 Protein kinase superfamily protein chr1:26020298-26026119 REVERSE LENGTH=836	Symbols: SIK1 Protein kinase superfamily protein chr1:26020298-26026119 REVERSE LENGTH=836	SIK1		AFALQDK		-------	00701	1	1	6	207.963							ü	ü	ü	1.06932e+07	9.11124e+06	2.85519e+06	5.50254e+06	1.79664e+06	7.10463e+06	3.24362e+07	2.94569e+07	2.90979e+07		0	792.425	-0.107849	47.9661
649		ü	AT3G22200.2	AT3G22200.2	AT3G22200.2	Symbols: POP2 Pyridoxal phosphate (PLP)-dependent transferases superfamily protein chr3:7835457-7838863 FORWARD LENGTH=513	Symbols: POP2 Pyridoxal phosphate (PLP)-dependent transferases superfamily protein chr3:7835457-7838863 FORWARD LENGTH=513			AFASGSPIIGETR		-------------	00413	1	1	4	329.058			ü		ü	ü			ü	2.7873e+06	7.58697e+06	2.32417e+07	4.07125e+06	4.63854e+06	2.92841e+07	2.08308e+06	1.28947e+06	1.95352e+07		0	1305.68	0.149538	65.8246
650			AT2G25430.1; AT4G32285.1_x000D_; AT4G32285.2	AT4G32285.1_x000D_ AT4G32285.2	AT2G25430.1; AT4G32285.1_x000D_; AT4G32285.2	Symbols: epsin N-terminal homology (ENTH) domain-containing protein / clathrin assembly protein-related chr2:10822716-10824677 FORWARD LENGTH=653 | Symbols: ENTH/ANTH/VHS superfamily protein chr4:15586003-15587910 FORWARD LENGTH=635<|>Symbols: ENTH/ANTH/VHS superfamily protein chr4:15586003-15587910 FORWARD LENGTH=635	Symbols: epsin N-terminal homology (ENTH) domain-containing protein / clathrin assembly protein-related chr2:10822716-10824677 FORWARD LENGTH=653 | Symbols: ENTH/ANTH/VHS superfamily protein chr4:15586003-15587910 FORWARD LENGTH=635<|>Symbols: ENTH/ANTH/VHS superfamily protein chr4:15586003-15587910 FORWARD LENGTH=635			AFDAYASAAK		----------	00323; 00303	2	2	12	293.102	ü	ü	ü	ü	ü	ü	ü	ü	ü	5.83899e+07	5.51941e+07	2.11079e+07	1.72327e+07	8.72539e+06	9.89764e+06	1.3265e+07	1.6565e+07	1.38997e+07		0	1014.49	1.45616	51.3357
651		ü	AT3G47340.1	AT3G47340.1	AT3G47340.1	Symbols: ASN1, DIN6, AT-ASN1 glutamine-dependent asparagine synthase 1 chr3:17438136-17441043 REVERSE LENGTH=584	Symbols: ASN1, DIN6, AT-ASN1 glutamine-dependent asparagine synthase 1 chr3:17438136-17441043 REVERSE LENGTH=584	ASN1		AFDDEERPYLPK		------------	00432	1	1	1	311.608	ü									9.64318e+06	7.87663e+06	2.92613e+06	2.14128e+06	564265	1.30408e+06	2.9493e+06	1.28917e+06	653348		1	1479.71	1.43424	63.4568
652		ü	AT5G53000.1	AT5G53000.1	AT5G53000.1	Symbols: TAP46 2A phosphatase associated protein of 46 kD chr5:21485654-21487869 REVERSE LENGTH=405	Symbols: TAP46 2A phosphatase associated protein of 46 kD chr5:21485654-21487869 REVERSE LENGTH=405	TAP46		AFDDWKDDNPR		-----------	00384	1	1	3	328.022	ü	ü					ü			9.64069e+06	8.55295e+06	3.38401e+06	4.00228e+06	1.46369e+06	2.56072e+06	4.62601e+06	2.5265e+06	2.01858e+06		1	1378.6	0.488084	56.2335
653	ü	ü	cont_C00031	cont_C00031	cont_C00031	Serum albumin OS=Bos_taurus GN=ALB PE=1 SV=4	Serum albumin OS=Bos_taurus GN=ALB PE=1 SV=4	ALB	ALB	AFDEKLFTFHADICTLPDTEK	1×Methylthio [C14]	-------------*-------	00524	1	1	10	392.237	ü	ü	ü	ü	ü	ü	ü	ü	ü	1.78605e+06	1.65378e+06	2.08312e+06	703546	594026	0	902545	1.09451e+06	467742		1	2487.16	0.35809	104.254
654		ü	AT3G16270.1	AT3G16270.1	AT3G16270.1	Symbols: ENTH/VHS family protein chr3:5513701-5516540 FORWARD LENGTH=690	Symbols: ENTH/VHS family protein chr3:5513701-5516540 FORWARD LENGTH=690	MTV1		AFDFISDHLTSAR		-------------	00672	1	1	9	429.153	ü	ü	ü	ü	ü	ü	ü	ü	ü	2.04234e+07	1.23811e+07	9.92659e+06	1.07748e+07	3.68596e+06	4.93095e+06	2.26842e+07	1.19181e+07	9.75927e+06		0	1479.72	0.404637	82.1605
655		ü	AT1G56330.1	AT1G56330.1	AT1G56330.1	Symbols: SAR1, ATSAR1, ATSARA1B, ATSAR1B, SAR1B secretion-associated RAS 1B chr1:21086845-21088478 REVERSE LENGTH=193	Symbols: SAR1, ATSAR1, ATSARA1B, ATSAR1B, SAR1B secretion-associated RAS 1B chr1:21086845-21088478 REVERSE LENGTH=193	SAR1B		AFDLGGHQIAR		-----------	00068	1	1	6	404.384			ü	ü	ü	ü	ü		ü	8.27017e+06	6.9505e+06	8.6587e+06	7.74366e+06	5.33662e+06	8.29264e+06	5.98751e+06	4.40833e+06	5.63404e+06		0	1184.62	0.224281	57.2159
656		ü	AT5G02240.1	AT5G02240.1	AT5G02240.1	Symbols: NAD(P)-binding Rossmann-fold superfamily protein chr5:451502-452984 FORWARD LENGTH=253	Symbols: NAD(P)-binding Rossmann-fold superfamily protein chr5:451502-452984 FORWARD LENGTH=253			AFDLGSKPEGTSTPTK		----------------	00225	1	1	9	364.913	ü	ü	ü	ü	ü	ü	ü	ü	ü	2.47847e+07	1.80714e+07	8.9861e+06	1.06115e+07	4.44663e+06	8.04833e+06	1.25291e+07	8.42579e+06	7.29364e+06		1	1635.82	-1.85977	49.6938
657		ü	AT5G43940.2	AT5G43940.2	AT5G43940.2	Symbols: HOT5 GroES-like zinc-binding dehydrogenase family protein chr5:17684265-17686379 FORWARD LENGTH=391	Symbols: HOT5 GroES-like zinc-binding dehydrogenase family protein chr5:17684265-17686379 FORWARD LENGTH=391	HOT5		AFDLLHEGTCLR	1×Methylthio [C10]	---------*--	00373	1	1	1	300.885		ü								0	0	0	0	0	0	0	0	0		0	1420.67	0.0984632	88.3973
658		ü	AT3G44200.1	AT3G44200.1	AT3G44200.1	Symbols: ATNEK6, NEK6, IBO1 NIMA (never in mitosis, gene A)-related 6 chr3:15906788-15911365 FORWARD LENGTH=956	Symbols: ATNEK6, NEK6, IBO1 NIMA (never in mitosis, gene A)-related 6 chr3:15906788-15911365 FORWARD LENGTH=956	NEK5		AFDMAGLISK		----------	00209	1	1	4	294.87	ü	ü					ü	ü		8.39618e+06	5.8687e+06	3.42853e+06	3.04601e+06	1.53002e+06	1.75216e+06	5.9491e+06	3.0089e+06	3.19234e+06		0	1052.54	0.773115	88.2905
659		ü	AT3G01500.2	AT3G01500.2	AT3G01500.2	Symbols: CA1 carbonic anhydrase 1 chr3:194853-197873 REVERSE LENGTH=347	Symbols: CA1 carbonic anhydrase 1 chr3:194853-197873 REVERSE LENGTH=347	BCA1		AFDPVETIK		---------	00125	1	1	17	252.491	ü	ü	ü	ü	ü	ü	ü	ü	ü	4.86856e+07	7.04281e+07	3.94027e+07	6.47434e+07	2.43346e+07	5.86802e+07	5.49834e+07	2.30041e+07	5.78197e+07		0	1019.54	1.34682	68.3687
660		ü	AT3G61760.1	AT3G61760.1	AT3G61760.1	Symbols: ADL1B, DL1B DYNAMIN-like 1B chr3:22860546-22864092 REVERSE LENGTH=610	Symbols: ADL1B, DL1B DYNAMIN-like 1B chr3:22860546-22864092 REVERSE LENGTH=610	DRP1B		AFDQTFK		-------	00341	1	1	9	176.428	ü	ü	ü	ü	ü	ü	ü	ü	ü	7.50849e+06	1.1265e+07	9.64397e+06	8.19462e+06	3.81943e+06	5.0535e+06	5.87643e+06	1.30136e+07	5.87978e+06		0	856.42	-1.96595	51.6511
661		ü	AT3G11450.1	AT3G11450.1	AT3G11450.1	Symbols: DnaJ domain ;Myb-like DNA-binding domain chr3:3605459-3607402 REVERSE LENGTH=647	Symbols: DnaJ domain ;Myb-like DNA-binding domain chr3:3605459-3607402 REVERSE LENGTH=647	ATGLSA1		AFDSFLEK		--------	00522	1	1	2	212.837	ü			ü						5.31364e+06	2.46045e+06	1.92691e+06	2.6123e+06	1.03766e+06	1.34816e+06	3.76545e+06	1.77777e+06	1.29452e+06		0	956.472	-0.285431	77.3352
662		ü	AT5G06110.2_x000D_; AT5G06110.1	AT5G06110.2_x000D_ AT5G06110.1	AT5G06110.2_x000D_; AT5G06110.1	Symbols: DnaJ domain ;Myb-like DNA-binding domain chr5:1841009-1843000 REVERSE LENGTH=663<|>Symbols: DnaJ domain ;Myb-like DNA-binding domain chr5:1841009-1843000 REVERSE LENGTH=663	Symbols: DnaJ domain ;Myb-like DNA-binding domain chr5:1841009-1843000 REVERSE LENGTH=663<|>Symbols: DnaJ domain ;Myb-like DNA-binding domain chr5:1841009-1843000 REVERSE LENGTH=663	ATGLSA2		AFDSFLENR		---------	00533	1	1	3	260.038	ü						ü	ü		1.07391e+07	6.89357e+06	5.1439e+06	6.67139e+06	2.8346e+06	3.35048e+06	8.83343e+06	5.49676e+06	3.37737e+06		0	1098.52	2.17162	80.2391
663		ü	AT3G22960.1	AT3G22960.1	AT3G22960.1	Symbols: PKP1, PKP-ALPHA Pyruvate kinase family protein chr3:8139369-8141771 FORWARD LENGTH=596	Symbols: PKP1, PKP-ALPHA Pyruvate kinase family protein chr3:8139369-8141771 FORWARD LENGTH=596	PKP1		AFDSSRPER		---------	00212	1	1	3	176.899	ü		ü						ü	0	0	0	0	0	0	0	0	0		1	1064.51	2.86137	28.3332
664		ü	AT3G43300.1	AT3G43300.1	AT3G43300.1	Symbols: ATMIN7, BEN1 HOPM interactor 7 chr3:15234235-15245034 REVERSE LENGTH=1758	Symbols: ATMIN7, BEN1 HOPM interactor 7 chr3:15234235-15245034 REVERSE LENGTH=1758			AFDTMLK		-------	00010	1	1	7	177.667	ü	ü	ü		ü		ü	ü	ü	7.85898e+06	1.02244e+07	6.99401e+06	5.1128e+06	2.67758e+06	5.11112e+06	4.97992e+06	4.2968e+06	3.5036e+06		0	825.418	-0.146436	63.7246
665		ü	AT4G17520.1	AT4G17520.1	AT4G17520.1	Symbols: Hyaluronan / mRNA binding family chr4:9771496-9773313 FORWARD LENGTH=360	Symbols: Hyaluronan / mRNA binding family chr4:9771496-9773313 FORWARD LENGTH=360	RGGB		AFEAMQQLSSK		-----------	00246	1	1	1	278.994	ü									0	0	0	0	0	0	0	0	0		0	1239.6	0.870329	65.4934
666		ü	AT1G30580.1	AT1G30580.1	AT1G30580.1	Symbols: GTP binding chr1:10831953-10835454 REVERSE LENGTH=394	Symbols: GTP binding chr1:10831953-10835454 REVERSE LENGTH=394	YchF1		AFEDADIIHVDDIVDPVR		------------------	00128	1	1	9	364.595	ü	ü	ü	ü	ü	ü	ü	ü	ü	6.51192e+06	6.6504e+06	4.14063e+06	3.78763e+06	2.45865e+06	3.06738e+06	4.43221e+06	3.93241e+06	3.44751e+06		0	2039.01	1.17161	99.1325
667		ü	AT3G09840.1	AT3G09840.1	AT3G09840.1	Symbols: CDC48, ATCDC48, CDC48A cell division cycle 48 chr3:3019494-3022832 FORWARD LENGTH=809	Symbols: CDC48, ATCDC48, CDC48A cell division cycle 48 chr3:3019494-3022832 FORWARD LENGTH=809	CDC48A		AFEEAEK		-------	00292	1	1	7	238.019		ü		ü	ü	ü	ü	ü	ü	3.9586e+06	1.11265e+07	0	1.25814e+07	6.80298e+06	1.06092e+07	1.3406e+07	7.7313e+06	8.68792e+06		0	823.383	0.218441	30.7599
668		ü	AT2G23140.1	AT2G23140.1	AT2G23140.1	Symbols: RING/U-box superfamily protein with ARM repeat domain chr2:9845696-9849105 REVERSE LENGTH=829	Symbols: RING/U-box superfamily protein with ARM repeat domain chr2:9845696-9849105 REVERSE LENGTH=829	PUB4		AFEELTQDVDQSIDLFR		-----------------	00063	1	1	3	308.451	ü	ü							ü	1.27026e+06	979743	0	0	0	0	0	0	0		0	2025.98	-0.985059	122.8
669		ü	AT3G47340.1	AT3G47340.1	AT3G47340.1	Symbols: ASN1, DIN6, AT-ASN1 glutamine-dependent asparagine synthase 1 chr3:17438136-17441043 REVERSE LENGTH=584	Symbols: ASN1, DIN6, AT-ASN1 glutamine-dependent asparagine synthase 1 chr3:17438136-17441043 REVERSE LENGTH=584	ASN1		AFENAVIK		--------	00213	1	1	1	238.184	ü									0	0	0	0	0	0	0	0	0		0	891.493	0.189683	54.0973
670			AT4G18480.1; AT5G45930.1	AT4G18480.1	AT4G18480.1; AT5G45930.1	Symbols: CHLI1, CH42, CH-42, CHL11, CHLI-1 P-loop containing nucleoside triphosphate hydrolases superfamily protein chr4:10201897-10203361 REVERSE LENGTH=424 | Symbols: CHLI2, CHL I2, CHLI-2 magnesium chelatase i2 chr5:18628095-18629565 FORWARD LENGTH=418	Symbols: CHLI1, CH42, CH-42, CHL11, CHLI-1 P-loop containing nucleoside triphosphate hydrolases superfamily protein chr4:10201897-10203361 REVERSE LENGTH=424 | Symbols: CHLI2, CHL I2, CHLI-2 magnesium chelatase i2 chr5:18628095-18629565 FORWARD LENGTH=418	CHLI1;CHLI2		AFEPGLLAK		---------	00208; 00202	2	2	9	244.215	ü	ü	ü	ü	ü	ü	ü	ü	ü	2.11567e+07	1.98906e+07	1.93741e+07	2.24368e+07	1.11733e+07	3.56783e+07	1.37946e+07	9.08548e+06	2.08301e+07		0	945.54	-0.14881	68.8086
671		ü	AT1G01320.2	AT1G01320.2	AT1G01320.2	Symbols: Tetratricopeptide repeat (TPR)-like superfamily protein chr1:121582-130099 REVERSE LENGTH=1787	Symbols: Tetratricopeptide repeat (TPR)-like superfamily protein chr1:121582-130099 REVERSE LENGTH=1787	REC1		AFEQQEAAR		---------	01095	1	1	9	264.787	ü	ü	ü	ü	ü	ü	ü	ü	ü	5.97385e+07	2.99047e+07	2.06033e+07	3.03635e+07	1.29949e+07	1.68889e+07	2.00297e+07	1.08143e+07	1.29299e+07		0	1049.5	0.147828	33.5458
672		ü	AT1G64550.1	AT1G64550.1	AT1G64550.1	Symbols: ATGCN3, GCN3 general control non-repressible 3 chr1:23968850-23973369 FORWARD LENGTH=715	Symbols: ATGCN3, GCN3 general control non-repressible 3 chr1:23968850-23973369 FORWARD LENGTH=715	ABCF3		AFESSER		-------	00438	1	1	5	185.041	ü	ü	ü			ü	ü			7.8661e+06	6.60817e+06	5.32792e+06	5.67779e+06	4.3114e+06	5.9972e+06	3.49527e+06	3.64996e+06	0		0	825.374	0.380481	27.9226
673		ü	AT3G56150.2_x000D_; AT3G56150.1	AT3G56150.2_x000D_ AT3G56150.1	AT3G56150.2_x000D_; AT3G56150.1	Symbols: EIF3C eukaryotic translation initiation factor 3C chr3:20833790-20836820 REVERSE LENGTH=900<|>Symbols: EIF3C, ATEIF3C-1, EIF3C-1, ATTIF3C1, TIF3C1 eukaryotic translation initiation factor 3C chr3:20833790-20836820 REVERSE LENGTH=900	Symbols: EIF3C eukaryotic translation initiation factor 3C chr3:20833790-20836820 REVERSE LENGTH=900<|>Symbols: EIF3C, ATEIF3C-1, EIF3C-1, ATTIF3C1, TIF3C1 eukaryotic translation initiation factor 3C chr3:20833790-20836820 REVERSE LENGTH=900	TIF3C1		AFEVLNSLEVWR		------------	00683	1	1	7	346.923	ü	ü	ü	ü				ü	ü	2.76615e+06	2.66064e+06	2.47197e+06	1.27631e+06	0	0	1.32451e+06	1.51596e+06	1.35473e+06		0	1462.77	0.572394	111.268
674		ü	AT5G14680.1	AT5G14680.1	AT5G14680.1	Symbols: Adenine nucleotide alpha hydrolases-like superfamily protein chr5:4731620-4733025 REVERSE LENGTH=175	Symbols: Adenine nucleotide alpha hydrolases-like superfamily protein chr5:4731620-4733025 REVERSE LENGTH=175			AFEWTLK		-------	00030	1	1	10	196.694	ü	ü	ü	ü	ü	ü	ü	ü	ü	3.47788e+07	1.91774e+07	2.49462e+07	1.46911e+07	1.09256e+07	1.21802e+07	2.34606e+07	9.6514e+06	8.69389e+06		0	894.472	-0.115112	81.8558
675		ü	AT5G52580.1	AT5G52580.1	AT5G52580.1	Symbols: RabGAP/TBC domain-containing protein chr5:21338052-21342848 FORWARD LENGTH=673	Symbols: RabGAP/TBC domain-containing protein chr5:21338052-21342848 FORWARD LENGTH=673			AFEYYEGDDNLHVNSMR		-----------------	00449	1	1	8	475.265	ü	ü	ü	ü	ü	ü	ü	ü		2.69232e+06	3.19216e+06	1.59547e+06	5.89016e+07	2.80843e+07	2.45518e+07	2.65757e+06	2.14747e+06	1.66061e+06		0	2059.88	-0.438129	73.3761
676		ü	AT5G52580.1	AT5G52580.1	AT5G52580.1	Symbols: RabGAP/TBC domain-containing protein chr5:21338052-21342848 FORWARD LENGTH=673	Symbols: RabGAP/TBC domain-containing protein chr5:21338052-21342848 FORWARD LENGTH=673			AFEYYEGDDNLHVNSMR	1×Deamidated [N14(100)]	-------------*---	00449	1	1	3	431.532				ü	ü	ü				0	0	0	4.46903e+06	1.89502e+06	1.1914e+06	0	0	0		0	2060.87	-0.380784	76.6716
677		ü	AT5G52580.1	AT5G52580.1	AT5G52580.1	Symbols: RabGAP/TBC domain-containing protein chr5:21338052-21342848 FORWARD LENGTH=673	Symbols: RabGAP/TBC domain-containing protein chr5:21338052-21342848 FORWARD LENGTH=673			AFEYYEGDDNLHVNSMR	1×Oxidation [M16(100)]	---------------*-	00449	1	1	3	738.361				ü	ü	ü				0	0	0	3.63975e+06	1.39954e+06	1.88312e+06	0	0	0		0	2075.88	0.122191	66.6313
