## Supplementary material for "ATG8ylation of vacuolar membrane protects plants against cell wall damage": Table S1 (part 24 of 123)

### Sheet: Peptide isoforms (continued)
Peptide isoforms
678		ü	AT1G69510.2_x000D_; AT1G69510.1_x000D_; AT1G69510.3	AT1G69510.2_x000D_ AT1G69510.1_x000D_ AT1G69510.3	AT1G69510.2_x000D_; AT1G69510.1_x000D_; AT1G69510.3	Symbols: cAMP-regulated phosphoprotein 19-related protein chr1:26126779-26127725 FORWARD LENGTH=137<|>Symbols: cAMP-regulated phosphoprotein 19-related protein chr1:26126779-26127725 FORWARD LENGTH=137<|>Symbols: cAMP-regulated phosphoprotein 19-related protein chr1:26126779-26127725 FORWARD LENGTH=137	Symbols: cAMP-regulated phosphoprotein 19-related protein chr1:26126779-26127725 FORWARD LENGTH=137<|>Symbols: cAMP-regulated phosphoprotein 19-related protein chr1:26126779-26127725 FORWARD LENGTH=137<|>Symbols: cAMP-regulated phosphoprotein 19-related protein chr1:26126779-26127725 FORWARD LENGTH=137			AFFDSADWALGK		------------	00052	1	1	9	298.889	ü	ü	ü	ü	ü	ü	ü	ü	ü	5.44649e+07	7.55647e+06	1.49258e+07	1.024e+07	4.6822e+06	0	2.28776e+07	6.35905e+06	1.01446e+07		0	1327.63	-0.117795	103.299
679		ü	AT3G22200.2	AT3G22200.2	AT3G22200.2	Symbols: POP2 Pyridoxal phosphate (PLP)-dependent transferases superfamily protein chr3:7835457-7838863 FORWARD LENGTH=513	Symbols: POP2 Pyridoxal phosphate (PLP)-dependent transferases superfamily protein chr3:7835457-7838863 FORWARD LENGTH=513			AFFTSGGSDANDTQVK		----------------	00161	1	1	3	402.321			ü			ü			ü	0	2.75528e+06	6.51574e+06	2.04018e+06	2.19261e+06	1.17984e+07	0	997109	1.07982e+07		0	1644.75	-1.11832	62.0917
680		ü	AT5G19320.1	AT5G19320.1	AT5G19320.1	Symbols: RANGAP2 RAN GTPase activating protein 2 chr5:6505310-6506947 REVERSE LENGTH=545	Symbols: RANGAP2 RAN GTPase activating protein 2 chr5:6505310-6506947 REVERSE LENGTH=545	RANGAP2		AFGALLK		-------	00233	1	1	3	267.387	ü	ü				ü				3.66731e+06	4.59622e+06	3.552e+06	2.89816e+06	1.791e+06	3.83304e+06	2.04138e+06	2.36539e+06	2.41105e+06		0	719.445	0.301839	65.395
681		ü	AT3G60750.1	AT3G60750.1	AT3G60750.1	Symbols: Transketolase chr3:22454004-22456824 FORWARD LENGTH=741	Symbols: Transketolase chr3:22454004-22456824 FORWARD LENGTH=741	TKL-1		AFGDFQK		-------	00468	1	1	18	240.119	ü	ü	ü	ü	ü	ü	ü	ü	ü	1.59553e+07	2.06697e+07	1.39255e+07	1.30746e+07	9.0219e+06	1.5753e+07	1.17356e+07	7.61803e+06	1.79647e+07		0	812.394	0.150141	53.6113
682		ü	AT5G20280.1	AT5G20280.1	AT5G20280.1	Symbols: ATSPS1F, SPS1F sucrose phosphate synthase 1F chr5:6844994-6849997 REVERSE LENGTH=1043	Symbols: ATSPS1F, SPS1F sucrose phosphate synthase 1F chr5:6844994-6849997 REVERSE LENGTH=1043	SPS1		AFGECRPLR	1×Methylthio [C5]	----*----	00497	1	1	9	253.178	ü	ü	ü	ü	ü	ü	ü	ü	ü	5.85613e+07	4.40077e+07	5.46511e+07	3.92818e+07	2.86558e+07	4.13189e+07	4.14498e+07	2.73312e+07	2.68831e+07		1	1094.52	0.704317	57.8991
683		ü	AT5G66760.1	AT5G66760.1	AT5G66760.1	Symbols: SDH1-1 succinate dehydrogenase 1-1 chr5:26653776-26657224 FORWARD LENGTH=634	Symbols: SDH1-1 succinate dehydrogenase 1-1 chr5:26653776-26657224 FORWARD LENGTH=634	SDH1-1		AFGGQSLDFGK		-----------	00160	1	1	4	298.09		ü	ü			ü			ü	5.01593e+06	6.84512e+06	5.66482e+06	3.62433e+06	3.06718e+06	6.35885e+06	3.02525e+06	2.16701e+06	5.02384e+06		0	1126.55	0.679725	71.7017
684		ü	AT5G23140.1	AT5G23140.1	AT5G23140.1	Symbols: CLPP2, NCLPP7 nuclear-encoded CLP protease P7 chr5:7783811-7784826 FORWARD LENGTH=241	Symbols: CLPP2, NCLPP7 nuclear-encoded CLP protease P7 chr5:7783811-7784826 FORWARD LENGTH=241	CLPP2		AFGIIDEVIDERPLELVK		------------------	00211	1	1	8	363.987	ü	ü	ü		ü	ü	ü	ü	ü	3.45117e+06	3.05148e+06	2.55103e+06	1.97431e+06	1.03772e+06	2.0139e+06	2.30334e+06	1.50369e+06	2.46694e+06		1	2056.13	0.610309	112.143
685		ü	AT5G22030.2_x000D_; AT5G22030.1	AT5G22030.2_x000D_ AT5G22030.1	AT5G22030.2_x000D_; AT5G22030.1	Symbols: UBP8 ubiquitin-specific protease 8 chr5:7290155-7296344 REVERSE LENGTH=913<|>Symbols: UBP8 ubiquitin-specific protease 8 chr5:7290155-7296344 REVERSE LENGTH=913	Symbols: UBP8 ubiquitin-specific protease 8 chr5:7290155-7296344 REVERSE LENGTH=913<|>Symbols: UBP8 ubiquitin-specific protease 8 chr5:7290155-7296344 REVERSE LENGTH=913			AFGIPLVSR		---------	00619	1	1	9	287.412	ü	ü	ü	ü	ü	ü	ü	ü	ü	2.68601e+07	2.41631e+07	1.75824e+07	1.61521e+07	5.1958e+06	6.71893e+06	1.56501e+07	9.3572e+06	7.92716e+06		0	959.567	0.311559	85.6819
686		ü	AT3G15260.2_x000D_; AT3G15260.1	AT3G15260.2_x000D_ AT3G15260.1	AT3G15260.2_x000D_; AT3G15260.1	Symbols: Protein phosphatase 2C family protein chr3:5138842-5140242 FORWARD LENGTH=289<|>Symbols: Protein phosphatase 2C family protein chr3:5138842-5140242 FORWARD LENGTH=289	Symbols: Protein phosphatase 2C family protein chr3:5138842-5140242 FORWARD LENGTH=289<|>Symbols: Protein phosphatase 2C family protein chr3:5138842-5140242 FORWARD LENGTH=289			AFHEMEDYVVAK		------------	00051	1	1	6	265.627	ü	ü	ü	ü			ü	ü		8.4391e+06	7.75747e+06	6.15241e+06	5.63899e+06	2.58134e+06	4.88477e+06	3.73701e+06	2.37521e+06	0		0	1438.67	1.14151	62.5568
687		ü	AT4G14960.2	AT4G14960.2	AT4G14960.2	Symbols: TUA6 Tubulin/FtsZ family protein chr4:8548769-8550319 REVERSE LENGTH=450	Symbols: TUA6 Tubulin/FtsZ family protein chr4:8548769-8550319 REVERSE LENGTH=450	TUBA6		AFHEQLSVAEITNSAFEPASMMAK		------------------------	00281	1	1	18	587.994	ü	ü	ü	ü	ü	ü	ü	ü	ü	2.68329e+07	3.30999e+07	2.88362e+07	1.85345e+07	1.04578e+07	1.71114e+07	2.22978e+07	1.47466e+07	2.22052e+07		0	2609.24	1.58021	98.947
688		ü	AT4G14960.2	AT4G14960.2	AT4G14960.2	Symbols: TUA6 Tubulin/FtsZ family protein chr4:8548769-8550319 REVERSE LENGTH=450	Symbols: TUA6 Tubulin/FtsZ family protein chr4:8548769-8550319 REVERSE LENGTH=450	TUBA6		AFHEQLSVAEITNSAFEPASMMAK	1×Deamidated [N13(100)]	------------*-----------	00281	1	1	6	527.815	ü	ü	ü	ü			ü	ü		3.31967e+06	3.05448e+06	2.55425e+06	1.66772e+06	832479	1.36277e+06	1.5178e+06	1.23773e+06	1.48574e+06		0	2610.22	0.682001	95.5028
689		ü	AT4G14960.2	AT4G14960.2	AT4G14960.2	Symbols: TUA6 Tubulin/FtsZ family protein chr4:8548769-8550319 REVERSE LENGTH=450	Symbols: TUA6 Tubulin/FtsZ family protein chr4:8548769-8550319 REVERSE LENGTH=450	TUBA6		AFHEQLSVAEITNSAFEPASMMAK	1×Oxidation [M21(99.7)]	--------------------*---	00281	1	1	1	573.14						ü				0	0	0	0	0	0	0	0	0		0	2625.23	0.54199	92.83
690		ü	AT4G14960.2	AT4G14960.2	AT4G14960.2	Symbols: TUA6 Tubulin/FtsZ family protein chr4:8548769-8550319 REVERSE LENGTH=450	Symbols: TUA6 Tubulin/FtsZ family protein chr4:8548769-8550319 REVERSE LENGTH=450	TUBA6		AFHEQLSVAEITNSAFEPASMMAK	1×Oxidation [M]	positions not distinguishable	00281	1	1	1	515.163									ü	0	0	0	0	0	0	0	0	0		0	2625.23	1.06239	92.6125
691		ü	AT4G14960.2	AT4G14960.2	AT4G14960.2	Symbols: TUA6 Tubulin/FtsZ family protein chr4:8548769-8550319 REVERSE LENGTH=450	Symbols: TUA6 Tubulin/FtsZ family protein chr4:8548769-8550319 REVERSE LENGTH=450	TUBA6		AFHEQLSVAEITNSAFEPASMMAK	2×Oxidation [M21(100); M22(100)]	--------------------**--	00281	1	1	4	630.534		ü	ü			ü	ü			4.13509e+06	3.73394e+06	2.67117e+06	1.9214e+06	1.28485e+06	2.58979e+06	1.78691e+06	718559	2.71736e+06		0	2641.23	-0.854233	86.5184
692		ü	AT1G78650.1	AT1G78650.1	AT1G78650.1	Symbols: POLD3 DNA-directed DNA polymerases chr1:29582987-29585508 FORWARD LENGTH=509	Symbols: POLD3 DNA-directed DNA polymerases chr1:29582987-29585508 FORWARD LENGTH=509	POLD3		AFHVPANK		--------	00224	1	1	2	264.924							ü		ü	0	0	0	0	0	0	6.5136e+06	5.0799e+06	3.77587e+06		0	883.478	-0.112854	33.5191
693		ü	AT5G23080.1	AT5G23080.1	AT5G23080.1	Symbols: TGH SWAP (Suppressor-of-White-APricot)/surp domain-containing protein chr5:7743226-7748889 REVERSE LENGTH=930	Symbols: TGH SWAP (Suppressor-of-White-APricot)/surp domain-containing protein chr5:7743226-7748889 REVERSE LENGTH=930	TGH		AFLAFYTDENTK		------------	00194	1	1	2	311.652			ü				ü			0	0	0	0	0	0	0	0	0		0	1419.68	1.48196	88.1027
694		ü	AT5G01010.2	AT5G01010.2	AT5G01010.2	Symbols: EXPRESSED IN: 23 plant structures; EXPRESSED DURING: 14 growth stages; CONTAINS InterPro DOMAIN/s: GOLD (InterPro:IPR009038); Has 85 Blast hits to 85 proteins in 21 species: Archae - 0; Bacteria - 0; Metazoa - 20; Fungi - 0; Plants - 62; Viruses - 0; Other Eukaryotes - 3 (source: NCBI BLink). chr5:1388-4924 REVERSE LENGTH=479	Symbols: EXPRESSED IN: 23 plant structures; EXPRESSED DURING: 14 growth stages; CONTAINS InterPro DOMAIN/s: GOLD (InterPro:IPR009038); Has 85 Blast hits to 85 proteins in 21 species: Archae - 0; Bacteria - 0; Metazoa - 20; Fungi - 0; Plants - 62; Viruses - 0; Other Eukaryotes - 3 (source: NCBI BLink). chr5:1388-4924 REVERSE LENGTH=479	TOPTELOMERE.1		AFLASYYDK		---------	00013	1	1	4	241.558	ü	ü	ü				ü			9.06892e+06	1.01896e+07	7.94545e+06	4.44944e+06	3.31186e+06	4.24323e+06	4.97276e+06	4.3491e+06	3.44002e+06		0	1077.53	0.899235	70.8287
695		ü	AT1G24735.1	AT1G24735.1	AT1G24735.1	Symbols: S-adenosyl-L-methionine-dependent methyltransferases superfamily protein chr1:8757977-8759448 FORWARD LENGTH=240	Symbols: S-adenosyl-L-methionine-dependent methyltransferases superfamily protein chr1:8757977-8759448 FORWARD LENGTH=240			AFLDLNK		-------	00208	1	1	7	195.148	ü	ü	ü	ü		ü	ü	ü		9.30706e+06	4.96663e+06	4.75874e+06	3.42542e+06	1.78273e+06	4.04925e+06	3.38631e+06	1.89734e+06	2.20577e+06		0	820.456	0.811934	68.9765
696		ü	AT1G50030.1	AT1G50030.1	AT1G50030.1	Symbols: TOR target of rapamycin chr1:18522626-18539619 REVERSE LENGTH=2481	Symbols: TOR target of rapamycin chr1:18522626-18539619 REVERSE LENGTH=2481	TOR		AFIEAYR		-------	01978	1	1	1	176.732		ü								0	0	0	0	0	0	0	0	0		0	869.452	0.881095	60.1453
697		ü	AT4G28080.1	AT4G28080.1	AT4G28080.1	Symbols: Tetratricopeptide repeat (TPR)-like superfamily protein chr4:13948993-13957840 REVERSE LENGTH=1819	Symbols: Tetratricopeptide repeat (TPR)-like superfamily protein chr4:13948993-13957840 REVERSE LENGTH=1819	REC2		AFIEHNK		-------	00291	1	1	5	174.643	ü	ü	ü	ü			ü			1.55872e+07	6.05769e+06	0	4.78497e+06	0	0	4.4602e+06	0	0		0	858.447	0.418794	25.7604
698		ü	AT1G15290.1	AT1G15290.1	AT1G15290.1	Symbols: Tetratricopeptide repeat (TPR)-like superfamily protein chr1:5257327-5264814 REVERSE LENGTH=1608	Symbols: Tetratricopeptide repeat (TPR)-like superfamily protein chr1:5257327-5264814 REVERSE LENGTH=1608	REC3		AFLLHSQFIDTSVQR		---------------	00335	1	1	11	400.817	ü	ü	ü	ü	ü	ü	ü	ü	ü	1.18114e+07	9.01397e+06	9.01563e+06	1.07481e+07	4.68329e+06	8.03488e+06	6.26204e+06	2.48811e+06	2.35191e+06		0	1761.93	-0.897436	80.1147
699		ü	AT3G51010.1	AT3G51010.1	AT3G51010.1	Symbols: unknown protein; FUNCTIONS IN: molecular_function unknown; INVOLVED IN: biological_process unknown; LOCATED IN: mitochondrion, plastid; EXPRESSED IN: 22 plant structures; EXPRESSED DURING: 13 growth stages; Has 24 Blast hits to 24 proteins in 9 species: Archae - 0; Bacteria - 0; Metazoa - 0; Fungi - 0; Plants - 24; Viruses - 0; Other Eukaryotes - 0 (source: NCBI BLink). chr3:18946880-18948048 REVERSE LENGTH=188	Symbols: unknown protein; FUNCTIONS IN: molecular_function unknown; INVOLVED IN: biological_process unknown; LOCATED IN: mitochondrion, plastid; EXPRESSED IN: 22 plant structures; EXPRESSED DURING: 13 growth stages; Has 24 Blast hits to 24 proteins in 9 species: Archae - 0; Bacteria - 0; Metazoa - 0; Fungi - 0; Plants - 24; Viruses - 0; Other Eukaryotes - 0 (source: NCBI BLink). chr3:18946880-18948048 REVERSE LENGTH=188	F24M12.50		AFILSEK		-------	00130	1	1	15	204.682		ü	ü	ü	ü	ü	ü	ü	ü	6.41069e+06	5.04534e+07	5.43627e+07	1.47302e+07	2.21026e+07	6.14828e+07	6.78655e+06	3.27254e+07	4.20497e+07		0	807.461	0.0400665	60.2737
700		ü	AT1G15690.1	AT1G15690.1	AT1G15690.1	Symbols: AVP1, ATAVP3, AVP-3, AtVHP1;1 Inorganic H pyrophosphatase family protein chr1:5399115-5402185 FORWARD LENGTH=770	Symbols: AVP1, ATAVP3, AVP-3, AtVHP1;1 Inorganic H pyrophosphatase family protein chr1:5399115-5402185 FORWARD LENGTH=770	AVP1		AFIVAFR		-------	00186	1	1	4	232.272						ü			ü	0	0	0	0	0	0	0	0	0		0	823.482	0.676463	80.629
701		ü	AT3G04870.2_x000D_; AT3G04870.1	AT3G04870.2_x000D_ AT3G04870.1	AT3G04870.2_x000D_; AT3G04870.1	Symbols: ZDS, PDE181, SPC1 zeta-carotene desaturase chr3:1342842-1346189 FORWARD LENGTH=558<|>Symbols: ZDS, PDE181, SPC1 zeta-carotene desaturase chr3:1342842-1346189 FORWARD LENGTH=558	Symbols: ZDS, PDE181, SPC1 zeta-carotene desaturase chr3:1342842-1346189 FORWARD LENGTH=558<|>Symbols: ZDS, PDE181, SPC1 zeta-carotene desaturase chr3:1342842-1346189 FORWARD LENGTH=558	ZDS1		AFLVTNQLKPYDK		-------------	00167	1	1	1	197.71				ü						0	0	0	0	0	0	0	0	0		1	1536.84	1.09114	68.3302
702		ü	AT3G57490.1	AT3G57490.1	AT3G57490.1	Symbols: Ribosomal protein S5 family protein chr3:21279824-21280887 REVERSE LENGTH=276	Symbols: Ribosomal protein S5 family protein chr3:21279824-21280887 REVERSE LENGTH=276	RPS2D		AFIVVGDSNGHVGLGVK	1×Deamidated [N9(100)]	--------*--------	00111	1	1	6	330.661	ü	ü	ü	ü			ü		ü	627704	622944	0	0	0	0	0	0	0		0	1669.89	1.61809	81.3525
703		ü	AT3G50590.1	AT3G50590.1	AT3G50590.1	Symbols: Transducin/WD40 repeat-like superfamily protein chr3:18771292-18779220 FORWARD LENGTH=1614	Symbols: Transducin/WD40 repeat-like superfamily protein chr3:18771292-18779220 FORWARD LENGTH=1614	TWD40-1		AFLYSHFMEGHAK		-------------	00413	1	1	1	236.819	ü									4.95887e+06	4.50913e+06	3.78127e+06	2.7184e+06	985697	2.31208e+06	2.75544e+06	1.96993e+06	1.58518e+06		0	1537.73	0.790109	62.6581
704		ü	AT5G10830.1	AT5G10830.1	AT5G10830.1	Symbols: S-adenosyl-L-methionine-dependent methyltransferases superfamily protein chr5:3423731-3424649 FORWARD LENGTH=261	Symbols: S-adenosyl-L-methionine-dependent methyltransferases superfamily protein chr5:3423731-3424649 FORWARD LENGTH=261			AFMIAGK		-------	00252	1	1	9	192.018	ü	ü	ü	ü	ü	ü	ü	ü	ü	5.78223e+06	2.82384e+06	1.19958e+06	2.40629e+06	1.04417e+06	1.13521e+06	1.8224e+06	1.10281e+06	971579		0	737.401	1.18341	55.2456
705			AT3G11130.1; AT3G08530.1	AT3G08530.1	AT3G11130.1; AT3G08530.1	Symbols: Clathrin, heavy chain chr3:3482575-3491667 REVERSE LENGTH=1705 | Symbols: Clathrin, heavy chain chr3:2587171-2595411 REVERSE LENGTH=1703	Symbols: Clathrin, heavy chain chr3:3482575-3491667 REVERSE LENGTH=1705 | Symbols: Clathrin, heavy chain chr3:2587171-2595411 REVERSE LENGTH=1703	CHC1;CHC2		AFMTADLPHELIELLEK		-----------------	01008; 01008	2	2	8	302.286	ü	ü	ü		ü	ü	ü	ü		1.04395e+07	9.36643e+06	5.30711e+06	4.93919e+06	3.1027e+06	2.28155e+06	6.25344e+06	5.14488e+06	3.16359e+06		0	1970.03	-1.38143e-05	128.305
706			AT3G11130.1; AT3G08530.1	AT3G08530.1	AT3G11130.1; AT3G08530.1	Symbols: Clathrin, heavy chain chr3:3482575-3491667 REVERSE LENGTH=1705 | Symbols: Clathrin, heavy chain chr3:2587171-2595411 REVERSE LENGTH=1703	Symbols: Clathrin, heavy chain chr3:3482575-3491667 REVERSE LENGTH=1705 | Symbols: Clathrin, heavy chain chr3:2587171-2595411 REVERSE LENGTH=1703	CHC1;CHC2		AFMTADLPHELIELLEK	1×Oxidation [M3(100)]	--*--------------	01008; 01008	2	2	5	316.145		ü	ü		ü	ü			ü	2.26264e+06	2.07017e+06	0	755373	772812	1.28935e+06	666375	0	2.64372e+06		0	1986.03	-0.440308	122.494
707		ü	AT2G04030.1	AT2G04030.1	AT2G04030.1	Symbols: CR88, EMB1956, HSP90.5, Hsp88.1, AtHsp90.5 Chaperone protein htpG family protein chr2:1281983-1285909 FORWARD LENGTH=780	Symbols: CR88, EMB1956, HSP90.5, Hsp88.1, AtHsp90.5 Chaperone protein htpG family protein chr2:1281983-1285909 FORWARD LENGTH=780	HSP90-5		AFNEFLDPLAHTHFTTEGEVEFR		-----------------------	00355	1	1	2	226.856	ü	ü								0	0	0	0	0	0	0	0	0		0	2707.28	-0.941946	101.713
708		ü	AT2G39260.1	AT2G39260.1	AT2G39260.1	Symbols: binding;RNA binding chr2:16392288-16399588 REVERSE LENGTH=1181	Symbols: binding;RNA binding chr2:16392288-16399588 REVERSE LENGTH=1181	UPF2		AFNTYYDALADLLQSEHK		------------------	00244	1	1	7	269.729		ü		ü	ü	ü	ü	ü	ü	1.09062e+06	1.10508e+06	0	1.19075e+06	578123	0	802361	0	525013		0	2099.01	1.63916	112.65
709		ü	AT4G28080.1	AT4G28080.1	AT4G28080.1	Symbols: Tetratricopeptide repeat (TPR)-like superfamily protein chr4:13948993-13957840 REVERSE LENGTH=1819	Symbols: Tetratricopeptide repeat (TPR)-like superfamily protein chr4:13948993-13957840 REVERSE LENGTH=1819	REC2		AFPIETAVSNARPGK		---------------	01469	1	1	1	396.658	ü									1.99172e+07	6.76923e+06	2.63788e+06	4.14621e+06	3.56133e+06	2.07068e+06	7.26696e+06	838347	0		1	1557.84	0.480051	64.6018
710		ü	AT4G28080.1	AT4G28080.1	AT4G28080.1	Symbols: Tetratricopeptide repeat (TPR)-like superfamily protein chr4:13948993-13957840 REVERSE LENGTH=1819	Symbols: Tetratricopeptide repeat (TPR)-like superfamily protein chr4:13948993-13957840 REVERSE LENGTH=1819	REC2		AFPIETAVSNARPGK	1×Deamidated [N10(100)]	---------*-----	01469	1	1	1	372.102	ü									6.90685e+06	2.73735e+06	1.21954e+06	3.89431e+06	445450	901366	2.18482e+06	0	0		1	1558.82	-1.1681	64.1831
711		ü	AT3G59970.3	AT3G59970.3	AT3G59970.3	Symbols: MTHFR1 methylenetetrahydrofolate reductase 1 chr3:22151303-22154323 FORWARD LENGTH=592	Symbols: MTHFR1 methylenetetrahydrofolate reductase 1 chr3:22151303-22154323 FORWARD LENGTH=592	MTHFR1		AFPSITYMAVNK		------------	00488	1	1	5	246.762	ü	ü			ü		ü	ü		9.70406e+06	5.91904e+06	3.76002e+06	3.32616e+06	1.41052e+06	2.83646e+06	4.48471e+06	2.99508e+06	2.38172e+06		0	1341.69	0.500457	85.8813
712		ü	AT2G40730.1	AT2G40730.1	AT2G40730.1	Symbols: Protein kinase family protein with ARM repeat domain chr2:16990083-16996072 REVERSE LENGTH=798	Symbols: Protein kinase family protein with ARM repeat domain chr2:16990083-16996072 REVERSE LENGTH=798			AFQAVEQFLQILK		-------------	00542	1	1	9	249.583	ü	ü	ü	ü	ü	ü	ü	ü	ü	1.92545e+06	914857	653467	651724	0	583661	1.22827e+06	908223	864166		0	1534.86	-0.924071	125.523
713		ü	AT3G53420.2_x000D_; AT3G53420.1	AT3G53420.2_x000D_ AT3G53420.1	AT3G53420.2_x000D_; AT3G53420.1	Symbols: PIP2A, PIP2, PIP2;1 plasma membrane intrinsic protein 2A chr3:19803906-19805454 REVERSE LENGTH=287<|>Symbols: PIP2A, PIP2, PIP2;1 plasma membrane intrinsic protein 2A chr3:19803906-19805454 REVERSE LENGTH=287	Symbols: PIP2A, PIP2, PIP2;1 plasma membrane intrinsic protein 2A chr3:19803906-19805454 REVERSE LENGTH=287<|>Symbols: PIP2A, PIP2, PIP2;1 plasma membrane intrinsic protein 2A chr3:19803906-19805454 REVERSE LENGTH=287	PIP2-1		AFQSSYYTR		---------	00145	1	1	2	216.693		ü							ü	0	0	0	0	0	0	0	0	0		0	1122.52	1.63949	51.6485
714		ü	AT1G04850.1	AT1G04850.1	AT1G04850.1	Symbols: ubiquitin-associated (UBA)/TS-N domain-containing protein chr1:1365311-1368706 REVERSE LENGTH=413	Symbols: ubiquitin-associated (UBA)/TS-N domain-containing protein chr1:1365311-1368706 REVERSE LENGTH=413			AFQTLLTYMGNVAK		--------------	00324	1	1	6	255.059	ü	ü	ü	ü	ü		ü			3.88028e+06	2.62274e+06	2.3023e+06	1.30328e+06	718167	870217	1.65136e+06	1.09908e+06	830319		0	1556.81	0.406415	104.248
715		ü	AT4G32180.1	AT4G32180.1	AT4G32180.1	Symbols: ATPANK2, PANK2 pantothenate kinase 2 chr4:15537724-15543715 REVERSE LENGTH=901	Symbols: ATPANK2, PANK2 pantothenate kinase 2 chr4:15537724-15543715 REVERSE LENGTH=901	PANK2		AFSAHLAR		--------	00585	1	1	3	279.123	ü	ü	ü							1.54372e+07	1.14627e+07	6.32514e+06	5.39025e+06	3.53724e+06	4.26223e+06	4.60493e+06	3.43246e+06	2.7601e+06		0	872.474	0.99591	37.0776
716			AT1G24300.1; AT1G24300.2	AT1G24300.1	AT1G24300.1; AT1G24300.2	Symbols: GYF domain-containing protein chr1:8614515-8620420 REVERSE LENGTH=1495 | Symbols: GYF domain-containing protein chr1:8614515-8620420 REVERSE LENGTH=1490	Symbols: GYF domain-containing protein chr1:8614515-8620420 REVERSE LENGTH=1495 | Symbols: GYF domain-containing protein chr1:8614515-8620420 REVERSE LENGTH=1490			AFSDEQINR		---------	01237; 01232	2	2	7	215.511	ü	ü	ü	ü	ü	ü	ü			1.31674e+08	1.14178e+08	6.03984e+07	6.28299e+07	1.66589e+07	3.06716e+07	6.72058e+07	4.01093e+07	2.55664e+07		0	1079.51	-0.239263	46.2647
717		ü	AT5G06140.1	AT5G06140.1	AT5G06140.1	Symbols: SNX1, ATSNX1 sorting nexin 1 chr5:1856212-1858752 REVERSE LENGTH=402	Symbols: SNX1, ATSNX1 sorting nexin 1 chr5:1856212-1858752 REVERSE LENGTH=402	SNX1		AFSDLGTK		--------	00245	1	1	6	206.143				ü	ü	ü	ü	ü	ü	2.79483e+06	2.97503e+06	0	7.27508e+06	4.38831e+06	6.04276e+06	5.24465e+06	5.6316e+06	5.25007e+06		0	838.431	-1.1525	47.5382
718		ü	AT5G52310.1	AT5G52310.1	AT5G52310.1	Symbols: COR78, LTI78, RD29A, LTI140 low-temperature-responsive protein 78 (LTI78) / desiccation-responsive protein 29A (RD29A) chr5:21240929-21243326 FORWARD LENGTH=710	Symbols: COR78, LTI78, RD29A, LTI140 low-temperature-responsive protein 78 (LTI78) / desiccation-responsive protein 29A (RD29A) chr5:21240929-21243326 FORWARD LENGTH=710	RD29A		AFSDMVAEK		---------	00591	1	1	10	222.721	ü	ü	ü				ü	ü	ü	3.11066e+07	5.43028e+07	1.47099e+07	7.21133e+06	4.68349e+06	7.55278e+06	9.6038e+06	1.05054e+07	5.84984e+06		0	997.466	0.894681	58.6019
719		ü	AT5G52310.1	AT5G52310.1	AT5G52310.1	Symbols: COR78, LTI78, RD29A, LTI140 low-temperature-responsive protein 78 (LTI78) / desiccation-responsive protein 29A (RD29A) chr5:21240929-21243326 FORWARD LENGTH=710	Symbols: COR78, LTI78, RD29A, LTI140 low-temperature-responsive protein 78 (LTI78) / desiccation-responsive protein 29A (RD29A) chr5:21240929-21243326 FORWARD LENGTH=710	RD29A		AFSDMVAEK	1×Oxidation [M5(100)]	----*----	00591	1	1	4	330.708	ü	ü								0	0	0	0	0	0	0	0	0		0	1013.46	0.59314	43.6952
720		ü	AT5G04140.2	AT5G04140.2	AT5G04140.2	Symbols: GLU1, GLS1, GLUS, FD-GOGAT glutamate synthase 1 chr5:1130031-1138186 FORWARD LENGTH=1648	Symbols: GLU1, GLS1, GLUS, FD-GOGAT glutamate synthase 1 chr5:1130031-1138186 FORWARD LENGTH=1648			AFSEDTTK		--------	00908	1	1	1	174.392									ü	1.99528e+06	2.73509e+06	1.50279e+06	1.54613e+06	1.25379e+06	1.65281e+06	1.58521e+06	1.44232e+06	3.04908e+06		0	898.415	0.0903313	30.6674
721		ü	AT5G16880.2_x000D_; AT5G16880.1	AT5G16880.2_x000D_ AT5G16880.1	AT5G16880.2_x000D_; AT5G16880.1	Symbols: Target of Myb protein 1 chr5:5549658-5551274 FORWARD LENGTH=407<|>Symbols: Target of Myb protein 1 chr5:5549658-5551274 FORWARD LENGTH=407	Symbols: Target of Myb protein 1 chr5:5549658-5551274 FORWARD LENGTH=407<|>Symbols: Target of Myb protein 1 chr5:5549658-5551274 FORWARD LENGTH=407	TOL1		AFSEVAAER		---------	00118	1	1	9	277.215	ü	ü	ü	ü	ü	ü	ü	ü	ü	4.20183e+07	3.88467e+07	1.48043e+07	2.12342e+07	9.48208e+06	1.47311e+07	2.46615e+07	2.03019e+07	1.37794e+07		0	979.484	-0.707813	45.2688
722		ü	AT5G65020.1	AT5G65020.1	AT5G65020.1	Symbols: ANNAT2 annexin 2 chr5:25973915-25975554 FORWARD LENGTH=317	Symbols: ANNAT2 annexin 2 chr5:25973915-25975554 FORWARD LENGTH=317	ANN2		AFSGWGTNEK		----------	00023	1	1	8	247.623	ü		ü	ü	ü	ü	ü	ü	ü	1.19564e+07	1.02654e+07	7.7579e+06	1.12768e+07	5.598e+06	8.52088e+06	7.77873e+06	3.15283e+06	6.85007e+06		0	1096.51	1.18922	56.8157
723		ü	AT3G14940.1	AT3G14940.1	AT3G14940.1	Symbols: ATPPC3, PPC3 phosphoenolpyruvate carboxylase 3 chr3:5025584-5029476 FORWARD LENGTH=968	Symbols: ATPPC3, PPC3 phosphoenolpyruvate carboxylase 3 chr3:5025584-5029476 FORWARD LENGTH=968	PPC3		AFSHMLNLANLAEEVQIAHR		--------------------	00097	1	1	2	446.684	ü							ü		6.21418e+06	3.08633e+06	3.57686e+06	941336	1.24597e+06	0	2.72167e+06	2.64148e+06	0		0	2264.16	1.40367	96.4893
724		ü	AT1G53310.1_x000D_; AT1G53310.3_x000D_; AT1G53310.2	AT1G53310.1_x000D_ AT1G53310.3_x000D_ AT1G53310.2	AT1G53310.1_x000D_; AT1G53310.3_x000D_; AT1G53310.2	Symbols: ATPPC1, PEPC1, ATPEPC1, PPC1 phosphoenolpyruvate carboxylase 1 chr1:19884261-19888070 REVERSE LENGTH=967<|>Symbols: ATPPC1, PEPC1, ATPEPC1, PPC1 phosphoenolpyruvate carboxylase 1 chr1:19884261-19888070 REVERSE LENGTH=967<|>Symbols: ATPPC1, PEPC1, ATPEPC1, PPC1 phosphoenolpyruvate carboxylase 1 chr1:19884261-19888070 REVERSE LENGTH=967	Symbols: ATPPC1, PEPC1, ATPEPC1, PPC1 phosphoenolpyruvate carboxylase 1 chr1:19884261-19888070 REVERSE LENGTH=967<|>Symbols: ATPPC1, PEPC1, ATPEPC1, PPC1 phosphoenolpyruvate carboxylase 1 chr1:19884261-19888070 REVERSE LENGTH=967<|>Symbols: ATPPC1, PEPC1, ATPEPC1, PPC1 phosphoenolpyruvate carboxylase 1 chr1:19884261-19888070 REVERSE LENGTH=967	PPC1		AFSHMLNLANLAEEVQIAYR		--------------------	00097	1	1	3	249.548	ü	ü	ü							0	0	0	0	0	0	0	0	0		0	2290.16	-9.38148	112.455
725		ü	AT1G08190.1	AT1G08190.1	AT1G08190.1	Symbols: ATVPS41, ZIP2, VPS41, ATVAM2, VAM2 vacuolar protein sorting 41 chr1:2567652-2573142 FORWARD LENGTH=980	Symbols: ATVPS41, ZIP2, VPS41, ATVAM2, VAM2 vacuolar protein sorting 41 chr1:2567652-2573142 FORWARD LENGTH=980	VPS41		AFSLYADLLKPEVFDFIEK		-------------------	00569	1	1	1	174.93	ü									618129	0	0	0	0	0	0	0	0		1	2245.18	1.19808	125.595
726		ü	AT1G68010.1	AT1G68010.1	AT1G68010.1	Symbols: HPR, ATHPR1 hydroxypyruvate reductase chr1:25493418-25495720 FORWARD LENGTH=386	Symbols: HPR, ATHPR1 hydroxypyruvate reductase chr1:25493418-25495720 FORWARD LENGTH=386	HPR		AFSNMAVGYNNVDVEAANK		-------------------	00089	1	1	1	247.632				ü						3.57284e+06	2.526e+06	1.03612e+06	4.05639e+06	2.11831e+06	4.21716e+06	3.52695e+06	1.10058e+06	2.25726e+06		0	2013.93	1.34478	77.459
727		ü	AT2G21390.1	AT2G21390.1	AT2G21390.1	Symbols: Coatomer, alpha subunit chr2:9152428-9156577 FORWARD LENGTH=1218	Symbols: Coatomer, alpha subunit chr2:9152428-9156577 FORWARD LENGTH=1218			AFSSSPVVPLAIER		--------------	00967	1	1	8	292.616		ü	ü	ü	ü	ü	ü	ü	ü	2.71394e+06	4.71473e+06	3.94373e+06	6.70453e+06	2.80769e+06	4.75939e+06	4.23035e+06	4.27448e+06	4.93228e+06		0	1472.81	0.314313	85.6483
728		ü	AT3G25920.1	AT3G25920.1	AT3G25920.1	Symbols: RPL15 ribosomal protein L15 chr3:9491268-9492558 REVERSE LENGTH=277	Symbols: RPL15 ribosomal protein L15 chr3:9491268-9492558 REVERSE LENGTH=277	RPL15		AFSTQAK		-------	00217	1	1	3	181.359					ü	ü			ü	0	2.23493e+06	1.97219e+06	1.32195e+06	2.02746e+06	3.5959e+06	740928	1.61362e+06	2.14562e+06		0	752.394	0.0680249	26.5762
729		ü	AT5G49760.1	AT5G49760.1	AT5G49760.1	Symbols: Leucine-rich repeat protein kinase family protein chr5:20216679-20221052 FORWARD LENGTH=953	Symbols: Leucine-rich repeat protein kinase family protein chr5:20216679-20221052 FORWARD LENGTH=953	HPCA1		AFTFEELKK		---------	00618	1	1	5	190.007	ü			ü	ü	ü		ü		1.96896e+06	0	1.17185e+06	2.965e+06	796226	2.21777e+06	1.23324e+06	1.46795e+06	0		1	1112.6	-0.357915	62.6872
730		ü	AT5G07030.1	AT5G07030.1	AT5G07030.1	Symbols: Eukaryotic aspartyl protease family protein chr5:2183600-2185717 REVERSE LENGTH=455	Symbols: Eukaryotic aspartyl protease family protein chr5:2183600-2185717 REVERSE LENGTH=455	MOJ9.20		AFTFGCVNK	1×Methylthio [C6]	-----*---	00215	1	1	9	238.956	ü	ü	ü	ü	ü	ü	ü	ü	ü	1.51852e+07	1.73937e+07	1.09567e+07	1.66136e+07	9.04124e+06	1.09371e+07	1.14265e+07	7.4547e+06	1.31911e+07		0	1032.46	1.15647	80.9358
731		ü	AT1G77180.2_x000D_; AT1G77180.1	AT1G77180.2_x000D_ AT1G77180.1	AT1G77180.2_x000D_; AT1G77180.1	Symbols: SKIP chromatin protein family chr1:28999791-29001632 REVERSE LENGTH=613<|>Symbols: SKIP chromatin protein family chr1:28999791-29001632 REVERSE LENGTH=613	Symbols: SKIP chromatin protein family chr1:28999791-29001632 REVERSE LENGTH=613<|>Symbols: SKIP chromatin protein family chr1:28999791-29001632 REVERSE LENGTH=613	SKIP		AFTGASER		--------	00530	1	1	4	162.409	ü	ü					ü			0	0	0	0	0	0	0	0	0		0	838.405	0.699087	30.5749
732		ü	AT1G43170.9_x000D_; AT1G43170.1_x000D_; AT1G43170.3_x000D_; AT1G43170.6_x000D_; AT1G43170.2_x000D_; AT1G43170.8_x000D_; AT1G43170.5_x000D_; AT1G43170.7	AT1G43170.9_x000D_ AT1G43170.1_x000D_ AT1G43170.3_x000D_ AT1G43170.6_x000D_ AT1G43170.2_x000D_ AT1G43170.8_x000D_ AT1G43170.5_x000D_ AT1G43170.7	AT1G43170.9_x000D_; AT1G43170.1_x000D_; AT1G43170.3_x000D_; AT1G43170.6_x000D_; AT1G43170.2_x000D_; AT1G43170.8_x000D_; AT1G43170.5_x000D_; AT1G43170.7	Symbols: RP1 ribosomal protein 1 chr1:16266992-16268631 FORWARD LENGTH=389<|>Symbols: ARP1, emb2207, RPL3A, RP1 ribosomal protein 1 chr1:16266992-16268631 FORWARD LENGTH=389<|>Symbols: ARP1, RPL3A, RP1 ribosomal protein 1 chr1:16266992-16268631 FORWARD LENGTH=389<|>Symbols: RP1 ribosomal protein 1 chr1:16266992-16268631 FORWARD LENGTH=389<|>Symbols: ARP1, RPL3A, RP1 ribosomal protein 1 chr1:16266992-16268631 FORWARD LENGTH=389<|>Symbols: RP1 ribosomal protein 1 chr1:16266992-16268631 FORWARD LENGTH=389<|>Symbols: RP1 ribosomal protein 1 chr1:16266992-16268631 FORWARD LENGTH=389<|>Symbols: RP1 ribosomal protein 1 chr1:16266992-16268631 FORWARD LENGTH=389	Symbols: RP1 ribosomal protein 1 chr1:16266992-16268631 FORWARD LENGTH=389<|>Symbols: ARP1, emb2207, RPL3A, RP1 ribosomal protein 1 chr1:16266992-16268631 FORWARD LENGTH=389<|>Symbols: ARP1, RPL3A, RP1 ribosomal protein 1 chr1:16266992-16268631 FORWARD LENGTH=389<|>Symbols: RP1 ribosomal protein 1 chr1:16266992-16268631 FORWARD LENGTH=389<|>Symbols: ARP1, RPL3A, RP1 ribosomal protein 1 chr1:16266992-16268631 FORWARD LENGTH=389<|>Symbols: RP1 ribosomal protein 1 chr1:16266992-16268631 FORWARD LENGTH=389<|>Symbols: RP1 ribosomal protein 1 chr1:16266992-16268631 FORWARD LENGTH=389<|>Symbols: RP1 ribosomal protein 1 chr1:16266992-16268631 FORWARD LENGTH=389	ARP1		AFTGYAK		-------	00129	1	1	17	163.929	ü	ü	ü	ü	ü	ü	ü	ü	ü	5.75686e+08	7.46645e+08	7.7869e+08	4.38265e+08	4.48926e+08	6.61143e+08	4.05387e+08	5.6057e+08	5.32351e+08		0	757.388	1.25842	38.7569
733			AT1G79930.1; AT1G79920.1	AT1G79920.1	AT1G79930.1; AT1G79920.1	Symbols: HSP91 heat shock protein 91 chr1:30063781-30067067 REVERSE LENGTH=831 | Symbols: Heat shock protein 70 (Hsp 70) family protein chr1:30058935-30062224 REVERSE LENGTH=831	Symbols: HSP91 heat shock protein 91 chr1:30063781-30067067 REVERSE LENGTH=831 | Symbols: Heat shock protein 70 (Hsp 70) family protein chr1:30058935-30062224 REVERSE LENGTH=831	HSP70-14;HSP70-15		AFTPTQVMGMMLSNLK		----------------	00111; 00111	2	2	2	161.734	ü						ü			1.711e+06	0	0	0	0	0	0	0	0		0	1768.88	1.19615	126.402
734		ü	AT5G62270.2	AT5G62270.2	AT5G62270.2	Symbols: FUNCTIONS IN: molecular_function unknown; INVOLVED IN: biological_process unknown; LOCATED IN: cellular_component unknown; BEST Arabidopsis thaliana protein match is: mucin-related (TAIR:AT2G02880.1). chr5:25012227-25014486 FORWARD LENGTH=420	Symbols: FUNCTIONS IN: molecular_function unknown; INVOLVED IN: biological_process unknown; LOCATED IN: cellular_component unknown; BEST Arabidopsis thaliana protein match is: mucin-related (TAIR:AT2G02880.1). chr5:25012227-25014486 FORWARD LENGTH=420	GCD1		AFVDGIK		-------	00152	1	1	15	163.653	ü	ü	ü	ü	ü	ü		ü	ü	9.48811e+06	1.54354e+07	1.30953e+07	1.26505e+07	9.82371e+06	1.67305e+07	6.17255e+06	7.54928e+06	1.10685e+07		0	749.419	-0.20637	55.7069
735		ü	AT3G13235.2_x000D_; AT3G13235.1	AT3G13235.2_x000D_ AT3G13235.1	AT3G13235.2_x000D_; AT3G13235.1	Symbols: ubiquitin family protein chr3:4271492-4274348 REVERSE LENGTH=414<|>Symbols: ubiquitin family protein chr3:4271492-4274348 REVERSE LENGTH=414	Symbols: ubiquitin family protein chr3:4271492-4274348 REVERSE LENGTH=414<|>Symbols: ubiquitin family protein chr3:4271492-4274348 REVERSE LENGTH=414	DDI1		AFVDSGAQSTIISK		--------------	00215	1	1	15	334.901	ü	ü	ü	ü	ü	ü	ü	ü	ü	2.93312e+07	2.10493e+07	1.53476e+07	1.33026e+07	5.69025e+06	1.2398e+07	1.13698e+07	5.99861e+06	4.77719e+06		0	1423.74	0.142823	65.2811
736		ü	AT4G19490.1_x000D_; AT4G19490.2	AT4G19490.1_x000D_ AT4G19490.2	AT4G19490.1_x000D_; AT4G19490.2	Symbols: ATVPS54, VPS54 VPS54 chr4:10616017-10622934 FORWARD LENGTH=1034<|>Symbols: ATVPS54, VPS54 VPS54 chr4:10616017-10622934 FORWARD LENGTH=1034	Symbols: ATVPS54, VPS54 VPS54 chr4:10616017-10622934 FORWARD LENGTH=1034<|>Symbols: ATVPS54, VPS54 VPS54 chr4:10616017-10622934 FORWARD LENGTH=1034	VPS54		AFVDSQHESR		----------	00634	1	1	5	287.903		ü	ü			ü		ü	ü	4.19758e+06	4.24218e+06	3.24269e+06	3.08539e+06	2.49713e+06	3.61311e+06	2.78492e+06	2.73408e+06	3.06397e+06		0	1175.54	0.20786	29.9641
737		ü	AT1G27970.2	AT1G27970.2	AT1G27970.2	Symbols: NTF2B nuclear transport factor 2B chr1:9746921-9748306 FORWARD LENGTH=134	Symbols: NTF2B nuclear transport factor 2B chr1:9746921-9748306 FORWARD LENGTH=134	NTF2B		AFVEHYYSTFDTNR		--------------	00012	1	1	9	353.257	ü	ü	ü	ü	ü	ü	ü	ü	ü	6.28951e+06	7.76784e+06	6.668e+06	6.73899e+06	3.01917e+06	7.81851e+06	5.9735e+06	3.63141e+06	6.59308e+06		0	1749.79	-0.599882	68.6513
738		ü	AT5G60980.2	AT5G60980.2	AT5G60980.2	Symbols: Nuclear transport factor 2 (NTF2) family protein with RNA binding (RRM-RBD-RNP motifs) domain chr5:24543988-24546027 FORWARD LENGTH=460	Symbols: Nuclear transport factor 2 (NTF2) family protein with RNA binding (RRM-RBD-RNP motifs) domain chr5:24543988-24546027 FORWARD LENGTH=460	NTF2		AFVEQYYHILHQSPGLVHR		-------------------	00018	1	1	7	356.661	ü	ü	ü	ü						5.01639e+06	5.59982e+06	5.51491e+06	3.18575e+06	1.01358e+06	869101	2.75059e+06	1.3753e+06	1.43784e+06		0	2294.18	-0.0386517	75.8279
739			AT4G14960.2; AT5G19770.1_x000D_; AT5G19780.1	AT4G14960.2	AT4G14960.2; AT5G19770.1_x000D_; AT5G19780.1	Symbols: TUA6 Tubulin/FtsZ family protein chr4:8548769-8550319 REVERSE LENGTH=450 | Symbols: TUA3 tubulin alpha-3 chr5:6682761-6684474 REVERSE LENGTH=450<|>Symbols: TUA5 tubulin alpha-5 chr5:6687212-6688926 FORWARD LENGTH=450	Symbols: TUA6 Tubulin/FtsZ family protein chr4:8548769-8550319 REVERSE LENGTH=450 | Symbols: TUA3 tubulin alpha-3 chr5:6682761-6684474 REVERSE LENGTH=450<|>Symbols: TUA5 tubulin alpha-5 chr5:6687212-6688926 FORWARD LENGTH=450	TUBA6;TUBA3		AFVHWYVGEGMEEGEFSEAR		--------------------	00403; 00403	2	2	9	493.758	ü	ü	ü	ü	ü	ü	ü	ü	ü	2.05575e+07	1.9696e+07	1.75242e+07	1.03294e+07	6.76107e+06	9.58956e+06	1.04769e+07	7.55741e+06	8.82593e+06		0	2330.02	0.397031	91.1878
740			AT4G14960.2; AT5G19770.1_x000D_; AT5G19780.1	AT4G14960.2	AT4G14960.2; AT5G19770.1_x000D_; AT5G19780.1	Symbols: TUA6 Tubulin/FtsZ family protein chr4:8548769-8550319 REVERSE LENGTH=450 | Symbols: TUA3 tubulin alpha-3 chr5:6682761-6684474 REVERSE LENGTH=450<|>Symbols: TUA5 tubulin alpha-5 chr5:6687212-6688926 FORWARD LENGTH=450	Symbols: TUA6 Tubulin/FtsZ family protein chr4:8548769-8550319 REVERSE LENGTH=450 | Symbols: TUA3 tubulin alpha-3 chr5:6682761-6684474 REVERSE LENGTH=450<|>Symbols: TUA5 tubulin alpha-5 chr5:6687212-6688926 FORWARD LENGTH=450	TUBA6;TUBA3		AFVHWYVGEGMEEGEFSEAR	1×Oxidation [M11(100)]	----------*---------	00403; 00403	2	2	8	416.96	ü	ü	ü	ü	ü	ü	ü		ü	1.10398e+07	1.25002e+07	9.57012e+06	8.70223e+06	3.75947e+06	8.53957e+06	7.3953e+06	4.8189e+06	8.60422e+06		0	2346.01	-2.35069	83.6201
741		ü	AT3G59770.1	AT3G59770.1	AT3G59770.1	Symbols: SAC9 sacI homology domain-containing protein / WW domain-containing protein chr3:22079281-22085674 REVERSE LENGTH=1630	Symbols: SAC9 sacI homology domain-containing protein / WW domain-containing protein chr3:22079281-22085674 REVERSE LENGTH=1630	SAC9		AFVPIVCVNLLR	1×Methylthio [C7]	------*-----	00337	1	1	27	297.081	ü	ü	ü	ü	ü	ü	ü	ü	ü	4.75963e+07	2.82947e+07	2.42894e+07	1.29428e+07	7.56672e+06	7.13336e+06	2.15787e+07	1.38819e+07	6.22256e+06		0	1389.77	-0.46372	125.192
742			AT1G59610.1; AT1G10290.1	AT1G59610.1	AT1G59610.1; AT1G10290.1	Symbols: ADL3, CF1, DRP2B, DL3 dynamin-like 3 chr1:21893413-21900780 FORWARD LENGTH=920 | Symbols: ADL6, DRP2A dynamin-like protein 6 chr1:3370774-3377120 FORWARD LENGTH=914	Symbols: ADL3, CF1, DRP2B, DL3 dynamin-like 3 chr1:21893413-21900780 FORWARD LENGTH=920 | Symbols: ADL6, DRP2A dynamin-like protein 6 chr1:3370774-3377120 FORWARD LENGTH=914	DRP2B;DRP2A		AFVPPQHFIR		----------	00488; 00488	2	2	24	261.368	ü	ü	ü	ü	ü	ü	ü	ü	ü	2.48417e+08	2.87199e+08	3.34968e+08	2.92457e+08	1.32687e+08	1.86254e+08	2.12669e+08	2.67389e+08	1.93677e+08		0	1211.67	-0.259018	62.8957
743			AT2G41840.1; AT1G58380.1	AT1G58380.1	AT2G41840.1; AT1G58380.1	Symbols: Ribosomal protein S5 family protein chr2:17460016-17461398 REVERSE LENGTH=285 | Symbols: XW6 Ribosomal protein S5 family protein chr1:21689115-21690085 FORWARD LENGTH=284	Symbols: Ribosomal protein S5 family protein chr2:17460016-17461398 REVERSE LENGTH=285 | Symbols: XW6 Ribosomal protein S5 family protein chr1:21689115-21690085 FORWARD LENGTH=284	RPS2C;RPS2A		AFVVVGDGNGHVGLGVK		-----------------	00120; 00119	2	2	5	465.896	ü	ü	ü	ü		ü				4.34445e+06	3.97058e+06	4.39065e+06	4.19989e+06	2.29015e+06	4.10923e+06	4.27934e+06	2.08278e+06	3.91368e+06		0	1624.88	-1.03227	71.5877
744			AT2G41840.1; AT1G58380.1	AT1G58380.1	AT2G41840.1; AT1G58380.1	Symbols: Ribosomal protein S5 family protein chr2:17460016-17461398 REVERSE LENGTH=285 | Symbols: XW6 Ribosomal protein S5 family protein chr1:21689115-21690085 FORWARD LENGTH=284	Symbols: Ribosomal protein S5 family protein chr2:17460016-17461398 REVERSE LENGTH=285 | Symbols: XW6 Ribosomal protein S5 family protein chr1:21689115-21690085 FORWARD LENGTH=284	RPS2C;RPS2A		AFVVVGDGNGHVGLGVK	1×Deamidated [N9(100)]	--------*--------	00120; 00119	2	2	27	487.41	ü	ü	ü	ü	ü	ü	ü	ü	ü	1.73337e+07	1.5727e+07	1.43583e+07	1.23293e+07	7.90488e+06	1.90079e+07	1.43348e+07	9.61871e+06	1.17204e+07		0	1625.86	-1.7706	74.9414
745		ü	AT4G24590.1	AT4G24590.1	AT4G24590.1	Symbols: unknown protein; BEST Arabidopsis thaliana protein match is: unknown protein (TAIR:AT5G49710.3); Has 105 Blast hits to 105 proteins in 26 species: Archae - 0; Bacteria - 0; Metazoa - 8; Fungi - 3; Plants - 85; Viruses - 0; Other Eukaryotes - 9 (source: NCBI BLink). chr4:12696651-12698036 FORWARD LENGTH=241	Symbols: unknown protein; BEST Arabidopsis thaliana protein match is: unknown protein (TAIR:AT5G49710.3); Has 105 Blast hits to 105 proteins in 26 species: Archae - 0; Bacteria - 0; Metazoa - 8; Fungi - 3; Plants - 85; Viruses - 0; Other Eukaryotes - 9 (source: NCBI BLink). chr4:12696651-12698036 FORWARD LENGTH=241			AFWMSCQAISK	1×Methylthio [C6]	-----*-----	00229	1	1	1	246.297					ü					0	0	0	1.08179e+06	2.20069e+06	0	0	0	0		0	1317.58	0.0820351	98.7873
746		ü	AT1G04530.1	AT1G04530.1	AT1G04530.1	Symbols: TPR4 Tetratricopeptide repeat (TPR)-like superfamily protein chr1:1234456-1235895 REVERSE LENGTH=310	Symbols: TPR4 Tetratricopeptide repeat (TPR)-like superfamily protein chr1:1234456-1235895 REVERSE LENGTH=310	TPR4		AFWSINNDHEK		-----------	00269	1	1	9	216.775	ü	ü	ü	ü	ü	ü	ü	ü	ü	4.03868e+07	3.08438e+07	2.01858e+07	1.92144e+07	8.2441e+06	1.2622e+07	1.80083e+07	1.12057e+07	1.10804e+07		0	1360.63	0.151423	61.4818
747		ü	AT1G04530.1	AT1G04530.1	AT1G04530.1	Symbols: TPR4 Tetratricopeptide repeat (TPR)-like superfamily protein chr1:1234456-1235895 REVERSE LENGTH=310	Symbols: TPR4 Tetratricopeptide repeat (TPR)-like superfamily protein chr1:1234456-1235895 REVERSE LENGTH=310	TPR4		AFWSINNDHEK	1×Deamidated [N7(99.8)]	------*----	00269	1	1	7	197.834	ü	ü	ü	ü	ü		ü	ü		4.14551e+06	4.06119e+06	2.10598e+06	2.57002e+06	848338	1.48935e+06	2.17258e+06	1.34466e+06	988772		0	1361.61	-0.327705	69.9129
748		ü	AT1G03280.1	AT1G03280.1	AT1G03280.1	Symbols: Transcription factor TFIIE, alpha subunit chr1:803635-806758 FORWARD LENGTH=479	Symbols: Transcription factor TFIIE, alpha subunit chr1:803635-806758 FORWARD LENGTH=479			AFYDDYTTK		---------	00026	1	1	3	189.521							ü	ü	ü	4.13638e+06	4.03761e+06	1.83197e+06	1.18284e+06	0	690472	7.037e+06	5.62068e+06	3.87929e+06		0	1123.49	0.361906	65.3238
749	ü	ü	cont_C00056	cont_C00056	cont_C00056	Catalase OS=Homo sapiens GN=CAT PE=1 SV=3	Catalase OS=Homo sapiens GN=CAT PE=1 SV=3	CAT	CAT	AFYVNVLNEEQR		------------	00445	1	1	2	206.067			ü			ü				0	504271	862320	0	0	489617	0	522795	0		0	1481.74	-0.0933271	82.8553
750		ü	AT3G07050.1	AT3G07050.1	AT3G07050.1	Symbols: GTP-binding family protein chr3:2229602-2232279 REVERSE LENGTH=582	Symbols: GTP-binding family protein chr3:2229602-2232279 REVERSE LENGTH=582	NSN1		AGADEEDLMDGDYDFK		----------------	00538	1	1	8	320.989	ü		ü	ü	ü	ü	ü	ü	ü	8.501e+06	4.24014e+06	1.2051e+07	6.74946e+06	3.5879e+06	1.03748e+07	7.24037e+06	7.57394e+06	6.18364e+06		0	1790.71	-0.368321	88.4463
751		ü	AT3G07050.1	AT3G07050.1	AT3G07050.1	Symbols: GTP-binding family protein chr3:2229602-2232279 REVERSE LENGTH=582	Symbols: GTP-binding family protein chr3:2229602-2232279 REVERSE LENGTH=582	NSN1		AGADEEDLMDGDYDFK	1×Oxidation [M9(100)]	--------*-------	00538	1	1	3	276.393						ü		ü	ü	1.35894e+06	570951	1.80066e+06	600640	0	2.81451e+06	0	556879	634006		0	1806.7	0.35764	74.1389
752		ü	AT1G48900.1	AT1G48900.1	AT1G48900.1	Symbols: Signal recognition particle, SRP54 subunit protein chr1:18084972-18087743 REVERSE LENGTH=495	Symbols: Signal recognition particle, SRP54 subunit protein chr1:18084972-18087743 REVERSE LENGTH=495	SRP-54C		AGAFDQLK		--------	00142	1	1	9	249.366	ü	ü	ü	ü	ü	ü	ü	ü	ü	1.73159e+07	1.6359e+07	8.78173e+06	7.88194e+06	5.23757e+06	6.90806e+06	1.09551e+07	6.70076e+06	6.17605e+06		0	849.446	1.24155	53.8508
753		ü	AT5G27770.1	AT5G27770.1	AT5G27770.1	Symbols: Ribosomal L22e protein family chr5:9836166-9837113 FORWARD LENGTH=124	Symbols: Ribosomal L22e protein family chr5:9836166-9837113 FORWARD LENGTH=124	RPL22C		AGALGDSVSITR		------------	00050	1	1	6	376.558	ü	ü	ü	ü		ü			ü	1.10846e+07	9.77215e+06	5.92222e+06	9.80444e+06	2.97958e+06	7.58982e+06	5.25627e+06	3.16236e+06	5.86676e+06		0	1146.61	1.85389	58.605
754		ü	AT3G05560.2_x000D_; AT3G05560.3_x000D_; AT3G05560.1	AT3G05560.2_x000D_ AT3G05560.3_x000D_ AT3G05560.1	AT3G05560.2_x000D_; AT3G05560.3_x000D_; AT3G05560.1	Symbols: Ribosomal L22e protein family chr3:1614641-1615204 FORWARD LENGTH=124<|>Symbols: Ribosomal L22e protein family chr3:1614641-1615204 FORWARD LENGTH=124<|>Symbols: Ribosomal L22e protein family chr3:1614641-1615204 FORWARD LENGTH=124	Symbols: Ribosomal L22e protein family chr3:1614641-1615204 FORWARD LENGTH=124<|>Symbols: Ribosomal L22e protein family chr3:1614641-1615204 FORWARD LENGTH=124<|>Symbols: Ribosomal L22e protein family chr3:1614641-1615204 FORWARD LENGTH=124	RPL22B		AGALGDSVTITR		------------	00050	1	1	9	316.547	ü	ü	ü	ü	ü	ü	ü	ü	ü	0	0	0	0	0	0	0	0	0		0	1160.63	-0.199376	59.0248
755		ü	AT1G06950.1	AT1G06950.1	AT1G06950.1	Symbols: ATTIC110, TIC110 translocon at the inner envelope membrane of chloroplasts 110 chr1:2130303-2135563 REVERSE LENGTH=1016	Symbols: ATTIC110, TIC110 translocon at the inner envelope membrane of chloroplasts 110 chr1:2130303-2135563 REVERSE LENGTH=1016	TIC110		AGAIHEEIYR		----------	00511	1	1	9	276.666	ü	ü	ü	ü	ü	ü	ü	ü	ü	1.25897e+07	1.27922e+07	8.97338e+06	1.41612e+07	9.86898e+06	1.55007e+07	1.23895e+07	7.75359e+06	1.38206e+07		0	1158.59	1.25773	41.7358
756		ü	AT3G43230.1	AT3G43230.1	AT3G43230.1	Symbols: RING/FYVE/PHD-type zinc finger family protein chr3:15207776-15209599 FORWARD LENGTH=485	Symbols: RING/FYVE/PHD-type zinc finger family protein chr3:15207776-15209599 FORWARD LENGTH=485	F7K15_80		AGALLSYK		--------	00321	1	1	1	185.68					ü					678979	0	0	2.44412e+07	1.19856e+07	4.0347e+06	3.99582e+06	3.66809e+06	0		0	822.472	0.647422	54.2922
757		ü	AT3G20050.1	AT3G20050.1	AT3G20050.1	Symbols: ATTCP-1, TCP-1 T-complex protein 1 alpha subunit chr3:6998544-7002266 REVERSE LENGTH=545	Symbols: ATTCP-1, TCP-1 T-complex protein 1 alpha subunit chr3:6998544-7002266 REVERSE LENGTH=545	CCT1		AGANVILTTK		----------	00284	1	1	7	329.173	ü			ü	ü	ü	ü	ü	ü	9.76877e+06	1.25474e+07	8.74329e+06	1.1637e+07	6.49563e+06	1.47124e+07	9.73984e+06	7.94166e+06	1.60691e+07		0	987.583	0.523074	49.8577
758		ü	AT3G20670.1	AT3G20670.1	AT3G20670.1	Symbols: HTA13 histone H2A 13 chr3:7229472-7229963 FORWARD LENGTH=132	Symbols: HTA13 histone H2A 13 chr3:7229472-7229963 FORWARD LENGTH=132			AGASKPSADED		-----------	00122	1	1	1	308.992				ü						0	0	0	0	0	0	0	0	0		1	1047.46	2.06092	22.1211
759		ü	AT2G26570.1	AT2G26570.1	AT2G26570.1	Symbols: WEB1 Plant protein of unknown function (DUF827) chr2:11299565-11302076 FORWARD LENGTH=807	Symbols: WEB1 Plant protein of unknown function (DUF827) chr2:11299565-11302076 FORWARD LENGTH=807	WEB1		AGASTMESR		---------	00586	1	1	5	274.416		ü	ü				ü	ü	ü	6.8008e+06	5.62948e+06	3.2634e+06	2.91633e+06	1.68965e+06	1.90263e+06	4.48988e+06	0	2.37293e+06		0	909.409	-0.911352	25.1018
760		ü	AT5G14610.1	AT5G14610.1	AT5G14610.1	Symbols: DEAD box RNA helicase family protein chr5:4711271-4714713 FORWARD LENGTH=712	Symbols: DEAD box RNA helicase family protein chr5:4711271-4714713 FORWARD LENGTH=712	RH46		AGATGLAYTFFGDQDAK		-----------------	00567	1	1	1	297.806		ü								1.62197e+06	1.50324e+06	1.17484e+06	0	0	0	0	0	0		0	1732.82	0.329144	95.9064
761		ü	AT3G01540.3_x000D_; AT3G01540.2_x000D_; AT3G01540.4	AT3G01540.3_x000D_ AT3G01540.2_x000D_ AT3G01540.4	AT3G01540.3_x000D_; AT3G01540.2_x000D_; AT3G01540.4	Symbols: DRH1, ATDRH1 DEAD box RNA helicase 1 chr3:213077-216142 REVERSE LENGTH=619<|>Symbols: DRH1, ATDRH1 DEAD box RNA helicase 1 chr3:213077-216142 REVERSE LENGTH=619<|>Symbols: DRH1, ATDRH1 DEAD box RNA helicase 1 chr3:213077-216142 REVERSE LENGTH=619	Symbols: DRH1, ATDRH1 DEAD box RNA helicase 1 chr3:213077-216142 REVERSE LENGTH=619<|>Symbols: DRH1, ATDRH1 DEAD box RNA helicase 1 chr3:213077-216142 REVERSE LENGTH=619<|>Symbols: DRH1, ATDRH1 DEAD box RNA helicase 1 chr3:213077-216142 REVERSE LENGTH=619	RH14		AGATGQAFTFFGDQDSK		-----------------	00496	1	1	12	401.368	ü	ü	ü	ü	ü		ü	ü		3.78061e+07	2.74263e+07	1.79025e+07	8.40742e+06	7.05098e+06	4.78957e+06	7.08225e+06	6.55319e+06	3.30481e+06		0	1747.79	-0.611599	88.1744
762		ü	AT2G36530.1	AT2G36530.1	AT2G36530.1	Symbols: LOS2, ENO2 Enolase chr2:15321081-15323786 REVERSE LENGTH=444	Symbols: LOS2, ENO2 Enolase chr2:15321081-15323786 REVERSE LENGTH=444	ENO2		AGAVVSGIPLYK		------------	00126	1	1	7	340.835	ü	ü		ü	ü	ü	ü	ü		7.46088e+06	1.33523e+07	4.22432e+06	6.71637e+06	5.85177e+06	1.1185e+07	6.54299e+06	4.46698e+06	5.58296e+06		0	1174.68	6.05066	74.542
763		ü	AT3G20780.1	AT3G20780.1	AT3G20780.1	Symbols: ATTOP6B, BIN3, HYP6, RHL3, TOP6B topoisomerase 6 subunit B chr3:7264025-7268498 REVERSE LENGTH=670	Symbols: ATTOP6B, BIN3, HYP6, RHL3, TOP6B topoisomerase 6 subunit B chr3:7264025-7268498 REVERSE LENGTH=670	TOP6B		AGDDLVETK		---------	00002	1	1	1	293.911							ü			0	0	0	0	0	0	0	0	0		0	947.468	-3.05461	39.7153
764		ü	AT3G13300.1	AT3G13300.1	AT3G13300.1	Symbols: VCS Transducin/WD40 repeat-like superfamily protein chr3:4304085-4309949 FORWARD LENGTH=1344	Symbols: VCS Transducin/WD40 repeat-like superfamily protein chr3:4304085-4309949 FORWARD LENGTH=1344	VCS		AGDESGVDSR		----------	00859	1	1	18	337.422	ü	ü	ü	ü	ü	ü	ü	ü	ü	8.90689e+07	6.43944e+07	4.4505e+07	3.56191e+07	2.17995e+07	2.54139e+07	3.71878e+07	2.99602e+07	2.20557e+07		0	992.428	-0.808819	23.8521
765			AT5G22780.1; AT5G22770.1_x000D_; AT5G22770.3_x000D_; AT5G22770.2	AT5G22780.1	AT5G22780.1; AT5G22770.1_x000D_; AT5G22770.3_x000D_; AT5G22770.2	Symbols: Adaptor protein complex AP-2, alpha subunit chr5:7590100-7597828 REVERSE LENGTH=1013 | Symbols: alpha-ADR alpha-adaptin chr5:7579844-7588026 REVERSE LENGTH=1012<|>Symbols: alpha-ADR alpha-adaptin chr5:7579844-7588026 REVERSE LENGTH=1012<|>Symbols: alpha-ADR alpha-adaptin chr5:7579844-7588026 REVERSE LENGTH=1012	Symbols: Adaptor protein complex AP-2, alpha subunit chr5:7590100-7597828 REVERSE LENGTH=1013 | Symbols: alpha-ADR alpha-adaptin chr5:7579844-7588026 REVERSE LENGTH=1012<|>Symbols: alpha-ADR alpha-adaptin chr5:7579844-7588026 REVERSE LENGTH=1012<|>Symbols: alpha-ADR alpha-adaptin chr5:7579844-7588026 REVERSE LENGTH=1012	ALPHAC-AD;ALPHA-ADR		AGDFVSDDIWFR		------------	00442; 00442	2	2	4	355.283	ü					ü	ü		ü	4.32542e+06	3.33975e+06	2.47535e+06	4.10491e+06	1.3938e+06	2.17542e+06	2.06654e+06	2.26365e+06	1.10459e+06		0	1427.66	1.04463	104.34
766		ü	AT3G16460.1_x000D_; AT3G16460.2	AT3G16460.1_x000D_ AT3G16460.2	AT3G16460.1_x000D_; AT3G16460.2	Symbols: Mannose-binding lectin superfamily protein chr3:5593029-5595522 FORWARD LENGTH=705<|>Symbols: Mannose-binding lectin superfamily protein chr3:5593029-5595522 FORWARD LENGTH=705	Symbols: Mannose-binding lectin superfamily protein chr3:5593029-5595522 FORWARD LENGTH=705<|>Symbols: Mannose-binding lectin superfamily protein chr3:5593029-5595522 FORWARD LENGTH=705	JAL34		AGDLLHK		-------	00689	1	1	9	221.735	ü	ü	ü	ü	ü	ü	ü	ü	ü	9.09528e+06	8.07323e+06	8.14725e+06	6.68372e+06	3.37446e+06	7.57107e+06	4.15558e+06	3.62406e+06	6.5401e+06		0	753.425	1.02601	29.4169
767		ü	AT5G21990.1	AT5G21990.1	AT5G21990.1	Symbols: TPR7 Tetratricopeptide repeat (TPR)-like superfamily protein chr5:7273395-7276318 FORWARD LENGTH=554	Symbols: TPR7 Tetratricopeptide repeat (TPR)-like superfamily protein chr5:7273395-7276318 FORWARD LENGTH=554	OEP61		AGDMSPDMFK		----------	00309	1	1	1	247.537		ü								0	0	0	0	0	0	0	0	0		0	1098.46	2.34808	68.0629
768		ü	AT1G67680.1	AT1G67680.1	AT1G67680.1	Symbols: SRP72 RNA-binding domain chr1:25365962-25368464 REVERSE LENGTH=664	Symbols: SRP72 RNA-binding domain chr1:25365962-25368464 REVERSE LENGTH=664			AGDNDGAAAVLDSAIK		----------------	00444	1	1	12	515.223	ü	ü	ü	ü	ü	ü	ü	ü	ü	2.87705e+07	3.30637e+07	3.74391e+07	3.08767e+07	2.39421e+07	3.83368e+07	2.47969e+07	3.22855e+07	3.00353e+07		0	1487.73	0.353673	78.3715
769		ü	AT5G23900.1	AT5G23900.1	AT5G23900.1	Symbols: Ribosomal protein L13e family protein chr5:8064176-8065081 REVERSE LENGTH=206	Symbols: Ribosomal protein L13e family protein chr5:8064176-8065081 REVERSE LENGTH=206	RPL13D		AGDSTPEELANATQVQGDYMPIASVK		--------------------------	00134	1	1	1	315.215				ü						2.30387e+06	2.2817e+06	1.966e+06	4.09765e+06	850972	2.48545e+06	2.27952e+06	1.04995e+06	1.45662e+06		0	2692.28	0.600709	94.8281
770		ü	AT4G17720.1	AT4G17720.1	AT4G17720.1	Symbols: RNA-binding (RRM/RBD/RNP motifs) family protein chr4:9862660-9864498 REVERSE LENGTH=313	Symbols: RNA-binding (RRM/RBD/RNP motifs) family protein chr4:9862660-9864498 REVERSE LENGTH=313	BPL1		AGDSVLR		-------	00100	1	1	9	248.664	ü	ü	ü	ü	ü	ü	ü	ü	ü	5.71528e+07	2.6193e+07	2.21605e+07	2.98437e+07	1.29238e+07	2.16838e+07	2.44678e+07	1.08543e+07	1.36976e+07		0	717.389	0.645245	32.7746
771		ü	AT2G41900.1	AT2G41900.1	AT2G41900.1	Symbols: CCCH-type zinc finger protein with ARM repeat domain chr2:17491352-17493502 FORWARD LENGTH=716	Symbols: CCCH-type zinc finger protein with ARM repeat domain chr2:17491352-17493502 FORWARD LENGTH=716			AGDVIVVPPK		----------	00165	1	1	16	410.665	ü	ü	ü	ü			ü			3.46464e+08	1.65046e+08	6.91237e+07	9.95961e+07	1.95818e+07	1.90476e+07	1.46893e+08	3.97743e+07	1.19109e+07		0	994.593	0.412865	58.5989
772		ü	AT4G20720.1	AT4G20720.1	AT4G20720.1	Symbols: dentin sialophosphoprotein-related chr4:11105409-11107841 FORWARD LENGTH=729	Symbols: dentin sialophosphoprotein-related chr4:11105409-11107841 FORWARD LENGTH=729			AGDWLQDDLFGNVTGEAQTNDSAVHDK		---------------------------	00452	1	1	12	678.761	ü	ü	ü	ü	ü	ü	ü	ü	ü	1.7942e+07	1.53825e+07	1.25925e+07	1.09236e+07	5.73686e+06	1.02708e+07	3.52614e+07	2.75487e+07	2.40364e+07		0	2903.31	-0.820587	100.696
773		ü	AT4G20720.1	AT4G20720.1	AT4G20720.1	Symbols: dentin sialophosphoprotein-related chr4:11105409-11107841 FORWARD LENGTH=729	Symbols: dentin sialophosphoprotein-related chr4:11105409-11107841 FORWARD LENGTH=729			AGDWLQDDLFGNVTGEAQTNDSAVHDK	1×Deamidated [N20(100)]	-------------------*-------	00452	1	1	1	382.919								ü		0	0	0	0	0	0	0	0	0		0	2904.29	-0.0223179	105.534
774		ü	AT2G42560.1	AT2G42560.1	AT2G42560.1	Symbols: late embryogenesis abundant domain-containing protein / LEA domain-containing protein chr2:17714813-17716821 REVERSE LENGTH=635	Symbols: late embryogenesis abundant domain-containing protein / LEA domain-containing protein chr2:17714813-17716821 REVERSE LENGTH=635	LEA25		AGEAAGYIK		---------	00381	1	1	10	276.203	ü	ü	ü	ü	ü	ü	ü	ü	ü	3.8657e+07	2.47011e+07	2.0279e+07	8.40588e+07	4.12153e+07	1.32479e+08	2.79073e+07	1.98142e+07	2.63255e+07		0	879.457	-0.865886	39.832
775		ü	AT1G22430.2_x000D_; AT1G22430.1	AT1G22430.2_x000D_ AT1G22430.1	AT1G22430.2_x000D_; AT1G22430.1	Symbols: GroES-like zinc-binding dehydrogenase family protein chr1:7919235-7921594 FORWARD LENGTH=388<|>Symbols: GroES-like zinc-binding dehydrogenase family protein chr1:7919235-7921594 FORWARD LENGTH=388	Symbols: GroES-like zinc-binding dehydrogenase family protein chr1:7919235-7921594 FORWARD LENGTH=388<|>Symbols: GroES-like zinc-binding dehydrogenase family protein chr1:7919235-7921594 FORWARD LENGTH=388			AGEALVIEDIHVDPPQAYEVR		---------------------	00024	1	1	12	380.407	ü	ü	ü	ü		ü	ü	ü	ü	9.98252e+06	4.16103e+06	5.94794e+06	2.45629e+06	447518	1.35158e+06	3.75354e+06	1.76453e+06	0		0	2321.18	-0.544001	92.7321
776		ü	AT4G26970.1	AT4G26970.1	AT4G26970.1	Symbols: ACO2 aconitase 2 chr4:13543077-13548427 FORWARD LENGTH=995	Symbols: ACO2 aconitase 2 chr4:13543077-13548427 FORWARD LENGTH=995	ACO2		AGEDAETLGLTGHER		---------------	00922	1	1	1	361.167									ü	2.60345e+06	1.92392e+06	1.61426e+06	1.61705e+06	0	1.59589e+06	1.20163e+06	0	2.93091e+06		0	1555.73	0.430549	51.8389
777		ü	AT4G08350.1	AT4G08350.1	AT4G08350.1	Symbols: GTA02, GTA2 global transcription factor group A2 chr4:5286351-5292072 FORWARD LENGTH=1041	Symbols: GTA02, GTA2 global transcription factor group A2 chr4:5286351-5292072 FORWARD LENGTH=1041			AGEDTDVGVIR		-----------	00947	1	1	6	305.667	ü	ü	ü			ü		ü	ü	6.1353e+06	5.11431e+06	2.83025e+06	3.10421e+06	1.28501e+06	3.40618e+06	2.9928e+06	3.15519e+06	3.3995e+06		0	1131.56	-1.17983	51.9099
778		ü	AT4G39080.1	AT4G39080.1	AT4G39080.1	Symbols: VHA-A3 vacuolar proton ATPase A3 chr4:18209513-18214752 FORWARD LENGTH=821	Symbols: VHA-A3 vacuolar proton ATPase A3 chr4:18209513-18214752 FORWARD LENGTH=821	VHA-a3		AGEFFSSAHR		----------	00144	1	1	1	207.865									ü	8.56133e+06	8.70434e+06	3.68741e+06	6.93042e+06	4.1296e+06	6.12429e+06	6.5988e+06	4.76957e+06	6.9023e+06		0	1108.52	-0.107003	44.7595
779		ü	AT2G42490.1	AT2G42490.1	AT2G42490.1	Symbols: Copper amine oxidase family protein chr2:17691600-17695526 REVERSE LENGTH=776	Symbols: Copper amine oxidase family protein chr2:17691600-17695526 REVERSE LENGTH=776	CuAOzeta		AGEGLATWVK		----------	00683	1	1	1	212.77					ü					0	0	0	0	0	0	0	0	0		0	1031.55	2.72878	71.6843
780		ü	AT5G35980.1	AT5G35980.1	AT5G35980.1	Symbols: YAK1 yeast YAK1-related gene 1 chr5:14128551-14135984 FORWARD LENGTH=956	Symbols: YAK1 yeast YAK1-related gene 1 chr5:14128551-14135984 FORWARD LENGTH=956	YAK1		AGEIGSIGVSTPWKPIQLVFK		---------------------	00015	1	1	10	511.173	ü	ü	ü	ü	ü	ü	ü	ü		1.28925e+07	3.661e+06	5.89822e+06	3.78879e+06	0	1.18243e+06	6.75873e+06	1.57345e+06	975639		1	2227.25	1.81181	105.069
781		ü	AT4G09800.1_x000D_; AT1G34030.1_x000D_; AT1G22780.1	AT4G09800.1_x000D_ AT1G34030.1_x000D_ AT1G22780.1	AT4G09800.1_x000D_; AT1G34030.1_x000D_; AT1G22780.1	Symbols: RPS18C S18 ribosomal protein chr4:6173818-6174963 FORWARD LENGTH=152<|>Symbols: Ribosomal protein S13/S18 family chr1:12370285-12371465 REVERSE LENGTH=152<|>Symbols: PFL, RPS18A, PFL1 Ribosomal protein S13/S18 family chr1:8067990-8069163 FORWARD LENGTH=152	Symbols: RPS18C S18 ribosomal protein chr4:6173818-6174963 FORWARD LENGTH=152<|>Symbols: Ribosomal protein S13/S18 family chr1:12370285-12371465 REVERSE LENGTH=152<|>Symbols: PFL, RPS18A, PFL1 Ribosomal protein S13/S18 family chr1:8067990-8069163 FORWARD LENGTH=152	RPS18A; RPS18B; RPS18C		AGELSAAEIDNLMTIVANPR		--------------------	00056	1	1	2	289.403				ü					ü	0	0	0	1.38462e+06	0	0	0	0	0		0	2085.06	2.54579	119.301
782		ü	AT3G62010.1	AT3G62010.1	AT3G62010.1	Symbols: unknown protein; LOCATED IN: cellular_component unknown; EXPRESSED IN: 23 plant structures; EXPRESSED DURING: 15 growth stages; Has 553 Blast hits to 216 proteins in 93 species: Archae - 0; Bacteria - 124; Metazoa - 193; Fungi - 58; Plants - 108; Viruses - 0; Other Eukaryotes - 70 (source: NCBI BLink). chr3:22964945-22971149 FORWARD LENGTH=1254	Symbols: unknown protein; LOCATED IN: cellular_component unknown; EXPRESSED IN: 23 plant structures; EXPRESSED DURING: 15 growth stages; Has 553 Blast hits to 216 proteins in 93 species: Archae - 0; Bacteria - 124; Metazoa - 193; Fungi - 58; Plants - 108; Viruses - 0; Other Eukaryotes - 70 (source: NCBI BLink). chr3:22964945-22971149 FORWARD LENGTH=1254			AGENITVNLPNSEEAIR		-----------------	00266	1	1	1	181.763	ü									757498	753220	502767	0	0	0	0	0	0		0	1826.92	0.272782	78.0202
783		ü	AT3G22660.1	AT3G22660.1	AT3G22660.1	Symbols: rRNA processing protein-related chr3:8016237-8017118 REVERSE LENGTH=293	Symbols: rRNA processing protein-related chr3:8016237-8017118 REVERSE LENGTH=293	EBP2		AGEPELDFESGK		------------	00204	1	1	13	314.468		ü	ü	ü	ü	ü	ü	ü	ü	2.90763e+07	8.12084e+07	9.72341e+07	2.93202e+07	2.40078e+07	1.12098e+08	1.4052e+07	2.98037e+07	4.28144e+07		0	1278.58	1.95284	66.9232
784		ü	AT1G48600.2	AT1G48600.2	AT1G48600.2	Symbols: PMEAMT, AtPMEAMT S-adenosyl-L-methionine-dependent methyltransferases superfamily protein chr1:17966074-17969077 FORWARD LENGTH=491	Symbols: PMEAMT, AtPMEAMT S-adenosyl-L-methionine-dependent methyltransferases superfamily protein chr1:17966074-17969077 FORWARD LENGTH=491	NMT2		AGEVIALDFIESAIQK		----------------	00075	1	1	11	341.173	ü	ü	ü	ü	ü	ü	ü	ü	ü	4.80262e+06	3.6542e+06	2.95571e+06	1.74306e+06	1.26341e+06	1.63004e+06	2.86792e+06	2.22916e+06	1.93081e+06		0	1703.92	-1.0206	124.914
785		ü	AT5G52040.2	AT5G52040.2	AT5G52040.2	Symbols: ATRSP41, RS41, At-RS41 RNA-binding (RRM/RBD/RNP motifs) family protein chr5:21131081-21133318 FORWARD LENGTH=357	Symbols: ATRSP41, RS41, At-RS41 RNA-binding (RRM/RBD/RNP motifs) family protein chr5:21131081-21133318 FORWARD LENGTH=357			AGFAFVYMEDERDAEDAIR		-------------------	00035	1	1	7	420.69		ü	ü		ü	ü	ü	ü	ü	1.69943e+06	3.05443e+06	2.14902e+06	2.43993e+06	896346	1.91858e+06	1.28193e+06	1.38729e+06	1.98893e+06		1	2204.99	-0.191966	95.1212
786	ü		AT3G18780.2; AT5G09810.1; AT3G53750.1_x000D_; AT2G37620.1_x000D_; AT2G37620.2; cont_C00028	AT5G09810.1	AT3G18780.2; AT5G09810.1; AT3G53750.1_x000D_; AT2G37620.1_x000D_; AT2G37620.2; cont_C00028	Symbols: ACT2, DER1, LSR2, ENL2 actin 2 chr3:6475535-6476832 FORWARD LENGTH=377 | Symbols: ACT7 actin 7 chr5:3052809-3054220 FORWARD LENGTH=377 | Symbols: ACT3 actin 3 chr3:19915924-19917371 FORWARD LENGTH=377<|>Symbols: ACT1, AAc1 actin 1 chr2:15779761-15781241 FORWARD LENGTH=377<|>Symbols: ACT1, AAc1 actin 1 chr2:15779761-15781241 FORWARD LENGTH=377 | Actin, cytoplasmic 1 OS=Bos_taurus GN=ACTB PE=1 SV=1	Symbols: ACT2, DER1, LSR2, ENL2 actin 2 chr3:6475535-6476832 FORWARD LENGTH=377 | Symbols: ACT7 actin 7 chr5:3052809-3054220 FORWARD LENGTH=377 | Symbols: ACT3 actin 3 chr3:19915924-19917371 FORWARD LENGTH=377<|>Symbols: ACT1, AAc1 actin 1 chr2:15779761-15781241 FORWARD LENGTH=377<|>Symbols: ACT1, AAc1 actin 1 chr2:15779761-15781241 FORWARD LENGTH=377 | Actin, cytoplasmic 1 OS=Bos_taurus GN=ACTB PE=1 SV=1	ACT2;ACT7;ACT1;Actb; ACTB; Actb_0; ACTL8; LOC101872991; LOC106497948; LOC111145734; LOC112063645; LOC117800408; LOC118142876; PS1TP5BP1	ACTB	AGFAGDDAPR		----------	00021; 00021; 00021; 00019	4	4	10	310.297	ü	ü	ü	ü	ü	ü	ü	ü	ü	2.61316e+08	2.47483e+08	1.65078e+08	2.18173e+08	1.379e+08	2.51848e+08	2.11992e+08	1.49849e+08	2.15347e+08		0	976.448	0.60895	41.7916
787		ü	AT1G27770.1	AT1G27770.1	AT1G27770.1	Symbols: ACA1, PEA1 autoinhibited Ca2+-ATPase 1 chr1:9671912-9676010 REVERSE LENGTH=1020	Symbols: ACA1, PEA1 autoinhibited Ca2+-ATPase 1 chr1:9671912-9676010 REVERSE LENGTH=1020	ACA1		AGFEICPDELGSIVEGHDLK	1×Methylthio [C6]	-----*--------------	00094	1	1	1	310.092				ü						1.87056e+06	0	710507	1.30202e+06	0	0	689983	0	0		0	2175.01	-2.13289	109.221
788		ü	AT2G25320.1	AT2G25320.1	AT2G25320.1	Symbols: TRAF-like family protein chr2:10781951-10788065 REVERSE LENGTH=1673	Symbols: TRAF-like family protein chr2:10781951-10788065 REVERSE LENGTH=1673	CMS1		AGFHLTFGENPSQPQVTLR		-------------------	00746	1	1	2	305.234	ü	ü								0	0	0	0	0	0	0	0	0		0	2099.07	-0.146065	84.7607
789		ü	AT4G17140.3	AT4G17140.3	AT4G17140.3	Symbols: pleckstrin homology (PH) domain-containing protein chr4:9613617-9636618 REVERSE LENGTH=4219	Symbols: pleckstrin homology (PH) domain-containing protein chr4:9613617-9636618 REVERSE LENGTH=4219	DL4605C		AGFLGSVK		--------	00058	1	1	1	268.807						ü				5.18987e+06	5.64612e+06	4.16964e+06	2.91596e+06	2.44257e+06	5.50745e+06	3.25931e+06	3.75457e+06	3.34124e+06		0	778.446	0.909807	56.8348
790		ü	AT5G17920.1_x000D_; AT5G17920.2	AT5G17920.1_x000D_ AT5G17920.2	AT5G17920.1_x000D_; AT5G17920.2	Symbols: ATCIMS, ATMETS, ATMS1 Cobalamin-independent synthase family protein chr5:5935771-5939195 FORWARD LENGTH=765<|>Symbols: ATCIMS Cobalamin-independent synthase family protein chr5:5935771-5939195 FORWARD LENGTH=765	Symbols: ATCIMS, ATMETS, ATMS1 Cobalamin-independent synthase family protein chr5:5935771-5939195 FORWARD LENGTH=765<|>Symbols: ATCIMS Cobalamin-independent synthase family protein chr5:5935771-5939195 FORWARD LENGTH=765	MS1		AGFPEGK		-------	00280	1	1	27	185.02	ü	ü	ü	ü	ü	ü	ü	ü	ü	3.62723e+08	2.73367e+08	1.55114e+08	2.71429e+08	1.49028e+08	2.61363e+08	1.96234e+08	1.24466e+08	1.87666e+08		0	705.357	-0.0473648	35.2961
791		ü	AT2G21230.3	AT2G21230.3	AT2G21230.3	Symbols: Basic-leucine zipper (bZIP) transcription factor family protein chr2:9093920-9096059 REVERSE LENGTH=525	Symbols: Basic-leucine zipper (bZIP) transcription factor family protein chr2:9093920-9096059 REVERSE LENGTH=525	BZIP30		AGGDIAPTGR		----------	00285	1	1	1	306.4	ü									0	0	0	0	0	0	0	0	0		0	914.469	-0.240273	32.9585
792			AT5G27850.1; AT3G05590.1	AT5G27850.1	AT5G27850.1; AT3G05590.1	Symbols: Ribosomal protein L18e/L15 superfamily protein chr5:9873169-9874297 FORWARD LENGTH=187 | Symbols: RPL18 ribosomal protein L18 chr3:1621511-1622775 FORWARD LENGTH=187	Symbols: Ribosomal protein L18e/L15 superfamily protein chr5:9873169-9874297 FORWARD LENGTH=187 | Symbols: RPL18 ribosomal protein L18 chr3:1621511-1622775 FORWARD LENGTH=187	RPL18C;RPL18B		AGGECLTFDQLALR	1×Methylthio [C5]	----*---------	00115; 00115	2	2	27	471.944	ü	ü	ü	ü	ü	ü	ü	ü	ü	8.06901e+07	1.19784e+08	1.23053e+08	7.46919e+07	4.30398e+07	1.3455e+08	4.2639e+07	7.63138e+07	5.92077e+07		0	1539.73	-0.0132536	101.523
793		ü	AT1G56110.1	AT1G56110.1	AT1G56110.1	Symbols: NOP56 homolog of nucleolar protein NOP56 chr1:20984544-20986893 REVERSE LENGTH=522	Symbols: NOP56 homolog of nucleolar protein NOP56 chr1:20984544-20986893 REVERSE LENGTH=522	NOP56		AGGEEETDDGHSTK		--------------	00499	1	1	9	432.207	ü	ü	ü	ü	ü	ü	ü	ü	ü	1.91747e+07	1.5799e+07	1.45234e+07	1.47811e+07	1.37576e+07	2.11235e+07	1.14408e+07	1.3867e+07	1.17486e+07		0	1432.58	-0.426097	18.9379
794		ü	AT1G56110.1	AT1G56110.1	AT1G56110.1	Symbols: NOP56 homolog of nucleolar protein NOP56 chr1:20984544-20986893 REVERSE LENGTH=522	Symbols: NOP56 homolog of nucleolar protein NOP56 chr1:20984544-20986893 REVERSE LENGTH=522	NOP56		AGGEEETDDGHSTKK		---------------	00499	1	1	5	459.332	ü			ü	ü			ü	ü	4.63768e+06	3.30169e+06	2.6787e+06	3.00865e+06	2.84434e+06	4.19039e+06	2.52789e+06	2.68635e+06	2.54131e+06		1	1560.68	-0.41514	16.6451
795		ü	AT5G52650.1	AT5G52650.1	AT5G52650.1	Symbols: RNA binding Plectin/S10 domain-containing protein chr5:21355781-21357003 REVERSE LENGTH=179	Symbols: RNA binding Plectin/S10 domain-containing protein chr5:21355781-21357003 REVERSE LENGTH=179	RPS10C		AGGEFGGEK		---------	00135	1	1	1	226.775									ü	0	0	0	0	0	0	0	0	0		0	851.389	-0.64907	29.9969
796		ü	AT1G20920.1	AT1G20920.1	AT1G20920.1	Symbols: P-loop containing nucleoside triphosphate hydrolases superfamily protein chr1:7285342-7288842 FORWARD LENGTH=1166	Symbols: P-loop containing nucleoside triphosphate hydrolases superfamily protein chr1:7285342-7288842 FORWARD LENGTH=1166	RH42		AGGGEISQQQATFAQIAAIAAAAK		------------------------	00974	1	1	9	509.652	ü	ü	ü	ü	ü	ü	ü	ü	ü	3.8318e+06	3.0636e+06	4.1664e+06	2.72068e+06	1.0568e+06	3.50098e+06	2.30907e+06	2.52113e+06	2.65291e+06		0	2273.19	1.37586	107.919
797		ü	AT3G02480.1	AT3G02480.1	AT3G02480.1	Symbols: Late embryogenesis abundant protein (LEA) family protein chr3:512384-512857 FORWARD LENGTH=68	Symbols: Late embryogenesis abundant protein (LEA) family protein chr3:512384-512857 FORWARD LENGTH=68	ABR		AGGMMDK		-------	00022	1	1	11	234.966	ü	ü	ü	ü	ü	ü	ü	ü	ü	1.98618e+06	1.23294e+06	878325	4.94388e+06	3.28342e+06	4.99086e+06	1.31094e+06	960553	1.03436e+06		0	709.301	1.07852	26.6461
798		ü	AT3G16840.1	AT3G16840.1	AT3G16840.1	Symbols: P-loop containing nucleoside triphosphate hydrolases superfamily protein chr3:5738020-5743042 REVERSE LENGTH=826	Symbols: P-loop containing nucleoside triphosphate hydrolases superfamily protein chr3:5738020-5743042 REVERSE LENGTH=826	RH13		AGGNEMLK		--------	00776	1	1	2	189.996								ü	ü	0	3.34092e+06	7.27654e+06	1.6445e+06	2.66436e+06	8.63227e+06	0	6.06855e+06	3.88857e+06		0	819.403	1.02892	32.2654
799		ü	AT1G01350.1	AT1G01350.1	AT1G01350.1	Symbols: Zinc finger (CCCH-type/C3HC4-type RING finger) family protein chr1:136732-137970 FORWARD LENGTH=343	Symbols: Zinc finger (CCCH-type/C3HC4-type RING finger) family protein chr1:136732-137970 FORWARD LENGTH=343			AGGSHGPLR		---------	00180	1	1	2	301.592	ü	ü								5.46992e+06	8.22839e+06	7.41133e+06	1.20157e+07	7.04974e+06	9.44899e+06	7.27297e+06	4.98143e+06	6.29063e+06		0	851.448	-0.500594	21.8958
800		ü	AT2G41100.4_x000D_; AT2G41100.1	AT2G41100.4_x000D_ AT2G41100.1	AT2G41100.4_x000D_; AT2G41100.1	Symbols: TCH3 Calcium-binding EF hand family protein chr2:17138131-17139406 FORWARD LENGTH=324<|>Symbols: TCH3, ATCAL4 Calcium-binding EF hand family protein chr2:17138131-17139406 FORWARD LENGTH=324	Symbols: TCH3 Calcium-binding EF hand family protein chr2:17138131-17139406 FORWARD LENGTH=324<|>Symbols: TCH3, ATCAL4 Calcium-binding EF hand family protein chr2:17138131-17139406 FORWARD LENGTH=324	CML12		AGGTNWER		--------	00285	1	1	9	314.897	ü	ü	ü	ü	ü	ü	ü	ü	ü	6.19378e+08	1.3594e+08	3.51027e+07	2.97485e+08	3.40164e+07	2.29671e+07	2.35149e+08	3.49734e+07	2.08513e+07		0	890.412	1.20456	34.9409
801		ü	AT2G41100.4_x000D_; AT2G41100.1	AT2G41100.4_x000D_ AT2G41100.1	AT2G41100.4_x000D_; AT2G41100.1	Symbols: TCH3 Calcium-binding EF hand family protein chr2:17138131-17139406 FORWARD LENGTH=324<|>Symbols: TCH3, ATCAL4 Calcium-binding EF hand family protein chr2:17138131-17139406 FORWARD LENGTH=324	Symbols: TCH3 Calcium-binding EF hand family protein chr2:17138131-17139406 FORWARD LENGTH=324<|>Symbols: TCH3, ATCAL4 Calcium-binding EF hand family protein chr2:17138131-17139406 FORWARD LENGTH=324	CML12		AGGTNWER	1×Deamidated [N5(100)]	----*---	00285	1	1	3	237.822	ü			ü			ü			1.38362e+07	3.15152e+06	0	1.01359e+07	703532	0	5.63103e+06	0	0		0	891.396	0.544448	40.1939
802		ü	AT2G20630.1	AT2G20630.1	AT2G20630.1	Symbols: PIA1 PP2C induced by AVRRPM1 chr2:8897826-8899648 REVERSE LENGTH=279	Symbols: PIA1 PP2C induced by AVRRPM1 chr2:8897826-8899648 REVERSE LENGTH=279			AGHPMEDYVVSEFK		--------------	00041	1	1	9	330.112	ü	ü	ü	ü	ü	ü	ü	ü	ü	5.87851e+07	6.1136e+07	2.93102e+07	2.75956e+07	1.60962e+07	1.58923e+07	2.41347e+07	2.74502e+07	1.41247e+07		0	1608.74	-1.18841	74.9504
803		ü	AT2G20630.1	AT2G20630.1	AT2G20630.1	Symbols: PIA1 PP2C induced by AVRRPM1 chr2:8897826-8899648 REVERSE LENGTH=279	Symbols: PIA1 PP2C induced by AVRRPM1 chr2:8897826-8899648 REVERSE LENGTH=279			AGHPMEDYVVSEFK	1×Oxidation [M5(100)]	----*---------	00041	1	1	1	324.735		ü								0	0	0	0	0	0	0	0	0		0	1624.73	-0.00409537	61.0871
804		ü	AT3G60600.1	AT3G60600.1	AT3G60600.1	Symbols: VAP27-1, VAP, (AT)VAP, VAP27 vesicle associated protein chr3:22400537-22402408 FORWARD LENGTH=256	Symbols: VAP27-1, VAP, (AT)VAP, VAP27 vesicle associated protein chr3:22400537-22402408 FORWARD LENGTH=256	PVA11		AGHQENTSEAR		-----------	00185	1	1	8	226.031	ü	ü		ü	ü	ü	ü		ü	624584	0	0	710813	0	611968	0	0	0		0	1199.54	2.07286	16.7323
805		ü	AT4G26630.1_x000D_; AT4G26630.2	AT4G26630.1_x000D_ AT4G26630.2	AT4G26630.1_x000D_; AT4G26630.2	Symbols: DEK domain-containing chromatin associated protein chr4:13430873-13434877 REVERSE LENGTH=763<|>Symbols: DEK domain-containing chromatin associated protein chr4:13430873-13434877 REVERSE LENGTH=763	Symbols: DEK domain-containing chromatin associated protein chr4:13430873-13434877 REVERSE LENGTH=763<|>Symbols: DEK domain-containing chromatin associated protein chr4:13430873-13434877 REVERSE LENGTH=763	DEK3		AGKEDIQHEADK		------------	00158	1	1	3	354.549	ü	ü							ü	2.06158e+06	1.93288e+06	1.25296e+06	1.32061e+06	968686	1.2011e+06	1.06164e+06	1.1815e+06	1.23656e+06		1	1340.64	-0.0880538	23.8574
806		ü	AT5G06460.1	AT5G06460.1	AT5G06460.1	Symbols: ATUBA2, UBA 2 ubiquitin activating enzyme 2 chr5:1970239-1974382 FORWARD LENGTH=1077	Symbols: ATUBA2, UBA 2 ubiquitin activating enzyme 2 chr5:1970239-1974382 FORWARD LENGTH=1077	UBA2		AGLAEAVER		---------	00810	1	1	3	211.047				ü				ü	ü	0	0	0	0	0	0	0	0	0		0	915.489	-4.95571	47.7177
807			AT1G13440.1; AT3G04120.1	AT3G04120.1	AT1G13440.1; AT3G04120.1	Symbols: GAPC-2, GAPC2 glyceraldehyde-3-phosphate dehydrogenase C2 chr1:4608465-4610494 REVERSE LENGTH=338 | Symbols: GAPC, GAPC-1, GAPC1 glyceraldehyde-3-phosphate dehydrogenase C subunit 1 chr3:1081077-1083131 FORWARD LENGTH=338	Symbols: GAPC-2, GAPC2 glyceraldehyde-3-phosphate dehydrogenase C2 chr1:4608465-4610494 REVERSE LENGTH=338 | Symbols: GAPC, GAPC-1, GAPC1 glyceraldehyde-3-phosphate dehydrogenase C subunit 1 chr3:1081077-1083131 FORWARD LENGTH=338	GAPC2;GAPC1		AGIALSDK		--------	00303; 00303	2	2	23	231.39	ü	ü	ü	ü	ü	ü	ü	ü	ü	1.73759e+09	1.85387e+09	1.35483e+09	1.72167e+09	8.70788e+08	2.33917e+09	9.65464e+08	9.39247e+08	1.82798e+09		0	774.436	0.172164	42.899
808			AT1G65660.1; AT4G37120.1	AT4G37120.1	AT1G65660.1; AT4G37120.1	Symbols: SMP1 Pre-mRNA splicing Prp18-interacting factor chr1:24418295-24421231 REVERSE LENGTH=535 | Symbols: SMP2 Pre-mRNA splicing Prp18-interacting factor chr4:17486679-17489123 FORWARD LENGTH=536	Symbols: SMP1 Pre-mRNA splicing Prp18-interacting factor chr1:24418295-24421231 REVERSE LENGTH=535 | Symbols: SMP2 Pre-mRNA splicing Prp18-interacting factor chr4:17486679-17489123 FORWARD LENGTH=536			AGLAPAEVDEDGK		-------------	00026; 00026	2	2	6	334.362	ü	ü	ü		ü		ü	ü		1.83518e+07	1.31531e+07	5.62897e+06	5.10208e+06	3.14917e+06	2.38542e+06	3.81155e+06	3.49685e+06	2.47338e+06		0	1271.61	2.98969	51.7838
809		ü	AT5G62300.2_x000D_; AT3G45030.1_x000D_; AT5G62300.1	AT5G62300.2_x000D_ AT3G45030.1_x000D_ AT5G62300.1	AT5G62300.2_x000D_; AT3G45030.1_x000D_; AT5G62300.1	Symbols: Ribosomal protein S10p/S20e family protein chr5:25021388-25022235 REVERSE LENGTH=124<|>Symbols: Ribosomal protein S10p/S20e family protein chr3:16471606-16472312 REVERSE LENGTH=124<|>Symbols: Ribosomal protein S10p/S20e family protein chr5:25021388-25022235 REVERSE LENGTH=124	Symbols: Ribosomal protein S10p/S20e family protein chr5:25021388-25022235 REVERSE LENGTH=124<|>Symbols: Ribosomal protein S10p/S20e family protein chr3:16471606-16472312 REVERSE LENGTH=124<|>Symbols: Ribosomal protein S10p/S20e family protein chr5:25021388-25022235 REVERSE LENGTH=124	RPS20A; RPS20C		AGLEEPLEQIHK		------------	00013	1	1	9	357.148	ü	ü	ü	ü	ü	ü	ü	ü	ü	3.28389e+07	3.05819e+07	2.05179e+07	2.60945e+07	1.10004e+07	3.08321e+07	1.79292e+07	1.48531e+07	2.85044e+07		0	1363.72	0.636783	61.2732
810		ü	AT4G30160.2	AT4G30160.2	AT4G30160.2	Symbols: VLN4 villin 4 chr4:14754528-14759511 FORWARD LENGTH=983	Symbols: VLN4 villin 4 chr4:14754528-14759511 FORWARD LENGTH=983			AGIEIWR		-------	00019	1	1	6	237.497	ü	ü	ü	ü		ü			ü	5.59605e+06	6.53595e+06	3.80771e+06	2.7586e+06	2.18473e+06	3.03024e+06	2.24698e+06	1.81015e+06	2.46667e+06		0	844.468	-0.00330741	74.2048
811	ü	ü	cont_C00323	cont_C00323	cont_C00323	Keratin, type I cytoskeletal 13	Keratin, type I cytoskeletal 13	KRT13		AGLENTVAETECR	1×Methylthio [C12]	-----------*-	00343	1	1	2	393.514									ü	0	1.3061e+06	3.31682e+06	1.92149e+06	3.58743e+06	1.22836e+06	3.79714e+06	1.89132e+06	3.23386e+07		0	1438.63	1.04583	69.413
812		ü	AT1G74310.1	AT1G74310.1	AT1G74310.1	Symbols: ATHSP101, HSP101, HOT1 heat shock protein 101 chr1:27936715-27939862 REVERSE LENGTH=911	Symbols: ATHSP101, HSP101, HOT1 heat shock protein 101 chr1:27936715-27939862 REVERSE LENGTH=911	CLPB1		AGLGRPQQPTGSFLFLGPTGVGK		-----------------------	00590	1	1	1	475.305	ü									5.98567e+06	0	1.95177e+06	0	0	0	498883	0	0		1	2285.24	2.12359	88.8188
813		ü	AT4G19860.1	AT4G19860.1	AT4G19860.1	Symbols: alpha/beta-Hydrolases superfamily protein chr4:10777655-10780260 REVERSE LENGTH=535	Symbols: alpha/beta-Hydrolases superfamily protein chr4:10777655-10780260 REVERSE LENGTH=535	LCAT4		AGLHAIDVLDPDMIVGR		-----------------	00100	1	1	1	390.155					ü					716453	0	0	937168	1.40486e+06	664712	0	0	0		0	1791.94	4.30308	97.0755
814		ü	AT1G15690.1	AT1G15690.1	AT1G15690.1	Symbols: AVP1, ATAVP3, AVP-3, AtVHP1;1 Inorganic H pyrophosphatase family protein chr1:5399115-5402185 FORWARD LENGTH=770	Symbols: AVP1, ATAVP3, AVP-3, AtVHP1;1 Inorganic H pyrophosphatase family protein chr1:5399115-5402185 FORWARD LENGTH=770	AVP1		AGIHTVDVLTPK		------------	00567	1	1	8	407.485	ü	ü		ü	ü	ü	ü	ü	ü	1.16359e+07	1.40681e+07	6.85852e+06	1.38074e+07	6.26591e+06	4.85242e+07	1.43706e+07	9.24369e+06	1.68233e+07		0	1250.71	1.31432	56.3887
815		ü	AT2G33210.1	AT2G33210.1	AT2G33210.1	Symbols: HSP60-2 heat shock protein 60-2 chr2:14075093-14078568 REVERSE LENGTH=585	Symbols: HSP60-2 heat shock protein 60-2 chr2:14075093-14078568 REVERSE LENGTH=585			AGIIDPLK		--------	00523	1	1	2	238.737				ü					ü	0	0	0	0	0	0	0	0	0		0	826.503	-1.72759	67.6355
816		ü	AT4G13940.1	AT4G13940.1	AT4G13940.1	Symbols: HOG1, EMB1395, SAHH1, MEE58, ATSAHH1 S-adenosyl-L-homocysteine hydrolase chr4:8054931-8056676 FORWARD LENGTH=485	Symbols: HOG1, EMB1395, SAHH1, MEE58, ATSAHH1 S-adenosyl-L-homocysteine hydrolase chr4:8054931-8056676 FORWARD LENGTH=485	SAHH1		AGIIVLAEGR		----------	00385	1	1	9	316.781	ü	ü	ü	ü	ü	ü	ü	ü	ü	1.08403e+07	1.61327e+07	9.56442e+06	1.08008e+07	3.90373e+06	1.04033e+07	7.46005e+06	4.32535e+06	7.92055e+06		0	998.599	0.172762	71.4208
817		ü	AT2G27600.1	AT2G27600.1	AT2G27600.1	Symbols: SKD1, VPS4, ATSKD1 AAA-type ATPase family protein chr2:11781226-11783730 FORWARD LENGTH=435	Symbols: SKD1, VPS4, ATSKD1 AAA-type ATPase family protein chr2:11781226-11783730 FORWARD LENGTH=435	SKD1		AGLNSAIVR		---------	00116	1	1	9	292.242	ü	ü	ü	ü	ü	ü	ü	ü	ü	1.52367e+07	2.13031e+07	1.27525e+07	9.59087e+06	4.53377e+06	1.09828e+07	1.4075e+07	1.29492e+07	9.65832e+06		0	900.526	-0.167287	49.7609
818		ü	AT1G70940.1	AT1G70940.1	AT1G70940.1	Symbols: PIN3, ATPIN3 Auxin efflux carrier family protein chr1:26743170-26745871 FORWARD LENGTH=640	Symbols: PIN3, ATPIN3 Auxin efflux carrier family protein chr1:26743170-26745871 FORWARD LENGTH=640	PIN3		AGLNVFGGAPDNDQGGR		-----------------	00372	1	1	1	160.594						ü				0	0	0	0	0	587258	0	0	0		0	1644.77	5.20875	73.9526
819			AT5G59870.1; AT4G27230.2_x000D_; AT4G27230.1; AT1G51060.1; AT3G20670.1	AT1G51060.1	AT5G59870.1; AT4G27230.2_x000D_; AT4G27230.1; AT1G51060.1; AT3G20670.1	Symbols: HTA6 histone H2A 6 chr5:24115605-24116144 REVERSE LENGTH=150 | Symbols: HTA2 histone H2A 2 chr4:13637515-13638325 REVERSE LENGTH=131<|>Symbols: HTA2 histone H2A 2 chr4:13637515-13638325 REVERSE LENGTH=131 | Symbols: HTA10 histone H2A 10 chr1:18926948-18927443 FORWARD LENGTH=132 | Symbols: HTA13 histone H2A 13 chr3:7229472-7229963 FORWARD LENGTH=132	Symbols: HTA6 histone H2A 6 chr5:24115605-24116144 REVERSE LENGTH=150 | Symbols: HTA2 histone H2A 2 chr4:13637515-13638325 REVERSE LENGTH=131<|>Symbols: HTA2 histone H2A 2 chr4:13637515-13638325 REVERSE LENGTH=131 | Symbols: HTA10 histone H2A 10 chr1:18926948-18927443 FORWARD LENGTH=132 | Symbols: HTA13 histone H2A 13 chr3:7229472-7229963 FORWARD LENGTH=132			AGLQFPVGR		---------	00031; 00023; 00023; 00023	4	4	16	288.343	ü	ü	ü	ü	ü	ü	ü	ü	ü	4.7147e+07	1.16428e+08	7.8735e+07	1.05825e+08	5.60158e+07	7.57552e+07	4.17246e+07	4.57204e+07	8.30441e+07		0	944.531	0.46875	70.3482
820		ü	AT1G50200.1	AT1G50200.1	AT1G50200.1	Symbols: ALATS, ACD Alanyl-tRNA synthetase chr1:18591429-18598311 REVERSE LENGTH=1003	Symbols: ALATS, ACD Alanyl-tRNA synthetase chr1:18591429-18598311 REVERSE LENGTH=1003	ALATS		AGLQPDNEAR		----------	00198	1	1	5	236.66			ü	ü		ü		ü	ü	4.15933e+06	4.48877e+06	3.63274e+06	5.20657e+06	3.12859e+06	4.29211e+06	3.37885e+06	2.86557e+06	3.90059e+06		0	1070.52	-0.665489	34.3733
821		ü	AT5G62980.1	AT5G62980.1	AT5G62980.1	Symbols: FOLB2 Dihydroneopterin aldolase chr5:25276384-25277083 FORWARD LENGTH=131	Symbols: FOLB2 Dihydroneopterin aldolase chr5:25276384-25277083 FORWARD LENGTH=131	FOLB2		AGLSDNLADSVSYVDIYNVAK		---------------------	00049	1	1	5	326.867	ü	ü	ü			ü			ü	2.90946e+06	2.26651e+06	1.65033e+06	1.43806e+06	845095	1.46517e+06	1.69991e+06	1.26435e+06	1.25162e+06		0	2214.09	0.999269	107.041
822		ü	AT3G53260.1	AT3G53260.1	AT3G53260.1	Symbols: PAL2, ATPAL2 phenylalanine ammonia-lyase 2 chr3:19744256-19746619 REVERSE LENGTH=717	Symbols: PAL2, ATPAL2 phenylalanine ammonia-lyase 2 chr3:19744256-19746619 REVERSE LENGTH=717	PAL2		AGISTGFFDLQPK		-------------	00242	1	1	13	273.465	ü	ü	ü	ü	ü	ü	ü	ü	ü	7.74484e+07	2.87295e+07	3.12722e+07	4.31994e+07	1.79496e+07	2.86768e+07	3.62203e+07	1.55889e+07	1.71008e+07		0	1380.72	1.00043	94.7429
823		ü	AT3G08740.1	AT3G08740.1	AT3G08740.1	Symbols: elongation factor P (EF-P) family protein chr3:2654788-2656154 REVERSE LENGTH=236	Symbols: elongation factor P (EF-P) family protein chr3:2654788-2656154 REVERSE LENGTH=236			AGISVEEANIYK		------------	00107	1	1	9	309.712	ü	ü	ü	ü	ü	ü	ü	ü	ü	1.32545e+07	1.19839e+07	1.13774e+07	1.13165e+07	7.00471e+06	1.33474e+07	1.05507e+07	6.55626e+06	1.13479e+07		0	1293.67	5.59705	67.7003
824		ü	AT3G16230.2	AT3G16230.2	AT3G16230.2	Symbols: Predicted eukaryotic LigT chr3:5500563-5503303 FORWARD LENGTH=449	Symbols: Predicted eukaryotic LigT chr3:5500563-5503303 FORWARD LENGTH=449			AGLVLEK		-------	00362	1	1	1	200.036	ü									7.71421e+06	8.85351e+06	5.55285e+06	4.96619e+06	2.45062e+06	2.85724e+06	3.9956e+06	5.11972e+06	3.44642e+06		0	729.451	-3.97596	48.0484
825			AT5G56950.1; AT2G19480.1; AT4G26110.1	AT4G26110.1	AT5G56950.1; AT2G19480.1; AT4G26110.1	Symbols: NFA03, NFA3, NAP1;3 nucleosome assembly protein 1;3 chr5:23032618-23035299 FORWARD LENGTH=374 | Symbols: NFA02, NFA2, NAP1;2 nucleosome assembly protein 1;2 chr2:8438601-8441040 FORWARD LENGTH=379 | Symbols: NAP1;1, ATNAP1;1 nucleosome assembly protein1;1 chr4:13232712-13235502 FORWARD LENGTH=372	Symbols: NFA03, NFA3, NAP1;3 nucleosome assembly protein 1;3 chr5:23032618-23035299 FORWARD LENGTH=374 | Symbols: NFA02, NFA2, NAP1;2 nucleosome assembly protein 1;2 chr2:8438601-8441040 FORWARD LENGTH=379 | Symbols: NAP1;1, ATNAP1;1 nucleosome assembly protein1;1 chr4:13232712-13235502 FORWARD LENGTH=372	NAP1;3;NAP1;2;NAP1;1		AGLVNALK		--------	00023; 00023; 00023	3	3	16	300.598	ü	ü	ü	ü	ü	ü	ü	ü	ü	1.5535e+08	1.14785e+08	7.35237e+07	9.36584e+07	3.1551e+07	6.68296e+07	8.34619e+07	5.35195e+07	6.81932e+07		0	785.488	0.136172	52.8379
826			AT5G56950.1; AT2G19480.1; AT4G26110.1	AT4G26110.1	AT5G56950.1; AT2G19480.1; AT4G26110.1	Symbols: NFA03, NFA3, NAP1;3 nucleosome assembly protein 1;3 chr5:23032618-23035299 FORWARD LENGTH=374 | Symbols: NFA02, NFA2, NAP1;2 nucleosome assembly protein 1;2 chr2:8438601-8441040 FORWARD LENGTH=379 | Symbols: NAP1;1, ATNAP1;1 nucleosome assembly protein1;1 chr4:13232712-13235502 FORWARD LENGTH=372	Symbols: NFA03, NFA3, NAP1;3 nucleosome assembly protein 1;3 chr5:23032618-23035299 FORWARD LENGTH=374 | Symbols: NFA02, NFA2, NAP1;2 nucleosome assembly protein 1;2 chr2:8438601-8441040 FORWARD LENGTH=379 | Symbols: NAP1;1, ATNAP1;1 nucleosome assembly protein1;1 chr4:13232712-13235502 FORWARD LENGTH=372	NAP1;3;NAP1;2;NAP1;1		AGLVNALK	1×Deamidated [N5(100)]	----*---	00023; 00023; 00023	3	3	2	216.991	ü	ü								7.51299e+06	7.40112e+06	3.75289e+06	3.42265e+06	2.28893e+06	2.86594e+06	3.53951e+06	2.60049e+06	2.45436e+06		0	786.472	2.19521	57.1651
827		ü	AT2G38170.3	AT2G38170.3	AT2G38170.3	Symbols: CAX1, ATCAX1, RCI4 cation exchanger 1 chr2:15990113-15993178 REVERSE LENGTH=475	Symbols: CAX1, ATCAX1, RCI4 cation exchanger 1 chr2:15990113-15993178 REVERSE LENGTH=475			AGIVTEPWSVAENGNPSITAK	1×Acetyl [N-Term]	*--------------------	00002	1	1	1	247.644						ü				0	0	0	0	0	890738	0	0	0		0	2183.1	2.23338	111.025
828		ü	AT2G38170.3	AT2G38170.3	AT2G38170.3	Symbols: CAX1, ATCAX1, RCI4 cation exchanger 1 chr2:15990113-15993178 REVERSE LENGTH=475	Symbols: CAX1, ATCAX1, RCI4 cation exchanger 1 chr2:15990113-15993178 REVERSE LENGTH=475			AGIVTEPWSVAENGNPSITAK	1×Acetyl [N-Term];1×Deamidated [N13(99.7)]	*-----------*--------	00002	1	1	4	254.314	ü	ü				ü			ü	1.45513e+06	1.93975e+06	526350	0	0	4.08236e+06	557171	565351	1.6175e+06		0	2184.08	-1.12042	113.392
829			AT3G11130.1; AT3G08530.1	AT3G08530.1	AT3G11130.1; AT3G08530.1	Symbols: Clathrin, heavy chain chr3:3482575-3491667 REVERSE LENGTH=1705 | Symbols: Clathrin, heavy chain chr3:2587171-2595411 REVERSE LENGTH=1703	Symbols: Clathrin, heavy chain chr3:3482575-3491667 REVERSE LENGTH=1705 | Symbols: Clathrin, heavy chain chr3:2587171-2595411 REVERSE LENGTH=1703	CHC1;CHC2		AGLYIQSLK		---------	00634; 00634	2	2	9	290.635	ü	ü	ü	ü	ü	ü	ü	ü	ü	1.85251e+07	2.37854e+07	1.31025e+07	2.09409e+07	1.28876e+07	2.15218e+07	1.57786e+07	9.61874e+06	2.00946e+07		0	992.578	-0.297183	68.5974
830		ü	AT4G13930.1	AT4G13930.1	AT4G13930.1	Symbols: SHM4 serine hydroxymethyltransferase 4 chr4:8048013-8050021 REVERSE LENGTH=471	Symbols: SHM4 serine hydroxymethyltransferase 4 chr4:8048013-8050021 REVERSE LENGTH=471	SHM4		AGMIFYR		-------	00251	1	1	1	203.693									ü	0	0	0	0	0	0	0	0	0		0	857.434	-0.169592	67.5435
831		ü	AT1G42440.1	AT1G42440.1	AT1G42440.1	Symbols: FUNCTIONS IN: molecular_function unknown; INVOLVED IN: ribosome biogenesis; LOCATED IN: nucleus; EXPRESSED IN: 22 plant structures; EXPRESSED DURING: 13 growth stages; CONTAINS InterPro DOMAIN/s: AARP2CN (InterPro:IPR012948), Protein of unknown function DUF663 (InterPro:IPR007034); BEST Arabidopsis thaliana protein match is: P-loop containing nucleoside triphosphate hydrolases superfamily protein (TAIR:AT1G06720.1); Has 2741 Blast hits to 2088 proteins in 291 species: Archae - 2; Bacteria - 131; Metazoa - 833; Fungi - 650; Plants - 171; Viruses - 49; Other Eukaryotes - 905 (source: NCBI BLink). chr1:15895528-15899939 REVERSE LENGTH=793	Symbols: FUNCTIONS IN: molecular_function unknown; INVOLVED IN: ribosome biogenesis; LOCATED IN: nucleus; EXPRESSED IN: 22 plant structures; EXPRESSED DURING: 13 growth stages; CONTAINS InterPro DOMAIN/s: AARP2CN (InterPro:IPR012948), Protein of unknown function DUF663 (InterPro:IPR007034); BEST Arabidopsis thaliana protein match is: P-loop containing nucleoside triphosphate hydrolases superfamily protein (TAIR:AT1G06720.1); Has 2741 Blast hits to 2088 proteins in 291 species: Archae - 2; Bacteria - 131; Metazoa - 833; Fungi - 650; Plants - 171; Viruses - 49; Other Eukaryotes - 905 (source: NCBI BLink). chr1:15895528-15899939 REVERSE LENGTH=793			AGMLVDDESSGK		------------	00258	1	1	3	295.968	ü	ü					ü			8.10658e+06	1.11059e+07	1.31938e+07	8.25478e+06	7.28006e+06	1.72115e+07	9.95191e+06	1.42729e+07	1.14677e+07		0	1208.55	2.56869	49.1923
832			AT5G63680.1; AT5G56350.1; AT5G08570.1	AT5G63680.1	AT5G63680.1; AT5G56350.1; AT5G08570.1	Symbols: Pyruvate kinase family protein chr5:25490507-25492530 FORWARD LENGTH=510 | Symbols: Pyruvate kinase family protein chr5:22820254-22822529 REVERSE LENGTH=498 | Symbols: Pyruvate kinase family protein chr5:2778433-2780300 FORWARD LENGTH=510	Symbols: Pyruvate kinase family protein chr5:25490507-25492530 FORWARD LENGTH=510 | Symbols: Pyruvate kinase family protein chr5:22820254-22822529 REVERSE LENGTH=498 | Symbols: Pyruvate kinase family protein chr5:2778433-2780300 FORWARD LENGTH=510	MBK5.16;MAH20.13		AGMNVAR		-------	00044; 00032; 00044	3	3	8	172.183	ü	ü	ü		ü	ü	ü	ü	ü	5.92276e+06	1.00015e+07	7.16686e+06	8.82099e+06	2.30765e+06	9.10279e+06	5.41104e+06	2.29082e+06	6.956e+06		0	718.366	-0.201646	29.7135
833			AT3G14940.1; AT1G53310.1_x000D_; AT1G53310.3_x000D_; AT1G53310.2; AT2G42600.2_x000D_; AT2G42600.1	AT2G42600.2_x000D_ AT2G42600.1	AT3G14940.1; AT1G53310.1_x000D_; AT1G53310.3_x000D_; AT1G53310.2; AT2G42600.2_x000D_; AT2G42600.1	Symbols: ATPPC3, PPC3 phosphoenolpyruvate carboxylase 3 chr3:5025584-5029476 FORWARD LENGTH=968 | Symbols: ATPPC1, PEPC1, ATPEPC1, PPC1 phosphoenolpyruvate carboxylase 1 chr1:19884261-19888070 REVERSE LENGTH=967<|>Symbols: ATPPC1, PEPC1, ATPEPC1, PPC1 phosphoenolpyruvate carboxylase 1 chr1:19884261-19888070 REVERSE LENGTH=967<|>Symbols: ATPPC1, PEPC1, ATPEPC1, PPC1 phosphoenolpyruvate carboxylase 1 chr1:19884261-19888070 REVERSE LENGTH=967 | Symbols: ATPPC2, PPC2 phosphoenolpyruvate carboxylase 2 chr2:17734541-17738679 REVERSE LENGTH=963<|>Symbols: ATPPC2, PPC2 phosphoenolpyruvate carboxylase 2 chr2:17734541-17738679 REVERSE LENGTH=963	Symbols: ATPPC3, PPC3 phosphoenolpyruvate carboxylase 3 chr3:5025584-5029476 FORWARD LENGTH=968 | Symbols: ATPPC1, PEPC1, ATPEPC1, PPC1 phosphoenolpyruvate carboxylase 1 chr1:19884261-19888070 REVERSE LENGTH=967<|>Symbols: ATPPC1, PEPC1, ATPEPC1, PPC1 phosphoenolpyruvate carboxylase 1 chr1:19884261-19888070 REVERSE LENGTH=967<|>Symbols: ATPPC1, PEPC1, ATPEPC1, PPC1 phosphoenolpyruvate carboxylase 1 chr1:19884261-19888070 REVERSE LENGTH=967 | Symbols: ATPPC2, PPC2 phosphoenolpyruvate carboxylase 2 chr2:17734541-17738679 REVERSE LENGTH=963<|>Symbols: ATPPC2, PPC2 phosphoenolpyruvate carboxylase 2 chr2:17734541-17738679 REVERSE LENGTH=963	PPC3;PPC1;PPC2		AGMSYFHETIWK		------------	00239; 00239; 00238	3	3	9	335.369	ü	ü	ü	ü	ü	ü	ü	ü	ü	2.77947e+08	2.3739e+08	1.07146e+08	9.19637e+07	6.52753e+07	5.47078e+07	8.64914e+07	6.64419e+07	3.75469e+07		0	1469.69	0.456248	77.64
834			AT3G14940.1; AT1G53310.1_x000D_; AT1G53310.3_x000D_; AT1G53310.2; AT2G42600.2_x000D_; AT2G42600.1	AT2G42600.2_x000D_ AT2G42600.1	AT3G14940.1; AT1G53310.1_x000D_; AT1G53310.3_x000D_; AT1G53310.2; AT2G42600.2_x000D_; AT2G42600.1	Symbols: ATPPC3, PPC3 phosphoenolpyruvate carboxylase 3 chr3:5025584-5029476 FORWARD LENGTH=968 | Symbols: ATPPC1, PEPC1, ATPEPC1, PPC1 phosphoenolpyruvate carboxylase 1 chr1:19884261-19888070 REVERSE LENGTH=967<|>Symbols: ATPPC1, PEPC1, ATPEPC1, PPC1 phosphoenolpyruvate carboxylase 1 chr1:19884261-19888070 REVERSE LENGTH=967<|>Symbols: ATPPC1, PEPC1, ATPEPC1, PPC1 phosphoenolpyruvate carboxylase 1 chr1:19884261-19888070 REVERSE LENGTH=967 | Symbols: ATPPC2, PPC2 phosphoenolpyruvate carboxylase 2 chr2:17734541-17738679 REVERSE LENGTH=963<|>Symbols: ATPPC2, PPC2 phosphoenolpyruvate carboxylase 2 chr2:17734541-17738679 REVERSE LENGTH=963	Symbols: ATPPC3, PPC3 phosphoenolpyruvate carboxylase 3 chr3:5025584-5029476 FORWARD LENGTH=968 | Symbols: ATPPC1, PEPC1, ATPEPC1, PPC1 phosphoenolpyruvate carboxylase 1 chr1:19884261-19888070 REVERSE LENGTH=967<|>Symbols: ATPPC1, PEPC1, ATPEPC1, PPC1 phosphoenolpyruvate carboxylase 1 chr1:19884261-19888070 REVERSE LENGTH=967<|>Symbols: ATPPC1, PEPC1, ATPEPC1, PPC1 phosphoenolpyruvate carboxylase 1 chr1:19884261-19888070 REVERSE LENGTH=967 | Symbols: ATPPC2, PPC2 phosphoenolpyruvate carboxylase 2 chr2:17734541-17738679 REVERSE LENGTH=963<|>Symbols: ATPPC2, PPC2 phosphoenolpyruvate carboxylase 2 chr2:17734541-17738679 REVERSE LENGTH=963	PPC3;PPC1;PPC2		AGMSYFHETIWK	1×Oxidation [M3(100)]	--*---------	00239; 00239; 00238	3	3	9	298.704	ü	ü	ü	ü	ü	ü	ü	ü	ü	4.06722e+07	7.05944e+07	2.25328e+07	2.0026e+07	1.23227e+07	1.8703e+07	1.61232e+07	1.29656e+07	1.01045e+07		0	1485.68	0.614864	69.4389
835			AT1G61580.1; AT1G43170.9_x000D_; AT1G43170.1_x000D_; AT1G43170.3_x000D_; AT1G43170.6_x000D_; AT1G43170.2_x000D_; AT1G43170.8_x000D_; AT1G43170.5_x000D_; AT1G43170.7	AT1G43170.9_x000D_ AT1G43170.1_x000D_ AT1G43170.3_x000D_ AT1G43170.6_x000D_ AT1G43170.2_x000D_ AT1G43170.8_x000D_ AT1G43170.5_x000D_ AT1G43170.7	AT1G61580.1; AT1G43170.9_x000D_; AT1G43170.1_x000D_; AT1G43170.3_x000D_; AT1G43170.6_x000D_; AT1G43170.2_x000D_; AT1G43170.8_x000D_; AT1G43170.5_x000D_; AT1G43170.7	Symbols: RPL3B, ARP2 R-protein L3 B chr1:22720833-22722402 REVERSE LENGTH=390 | Symbols: RP1 ribosomal protein 1 chr1:16266992-16268631 FORWARD LENGTH=389<|>Symbols: ARP1, emb2207, RPL3A, RP1 ribosomal protein 1 chr1:16266992-16268631 FORWARD LENGTH=389<|>Symbols: ARP1, RPL3A, RP1 ribosomal protein 1 chr1:16266992-16268631 FORWARD LENGTH=389<|>Symbols: RP1 ribosomal protein 1 chr1:16266992-16268631 FORWARD LENGTH=389<|>Symbols: ARP1, RPL3A, RP1 ribosomal protein 1 chr1:16266992-16268631 FORWARD LENGTH=389<|>Symbols: RP1 ribosomal protein 1 chr1:16266992-16268631 FORWARD LENGTH=389<|>Symbols: RP1 ribosomal protein 1 chr1:16266992-16268631 FORWARD LENGTH=389<|>Symbols: RP1 ribosomal protein 1 chr1:16266992-16268631 FORWARD LENGTH=389	Symbols: RPL3B, ARP2 R-protein L3 B chr1:22720833-22722402 REVERSE LENGTH=390 | Symbols: RP1 ribosomal protein 1 chr1:16266992-16268631 FORWARD LENGTH=389<|>Symbols: ARP1, emb2207, RPL3A, RP1 ribosomal protein 1 chr1:16266992-16268631 FORWARD LENGTH=389<|>Symbols: ARP1, RPL3A, RP1 ribosomal protein 1 chr1:16266992-16268631 FORWARD LENGTH=389<|>Symbols: RP1 ribosomal protein 1 chr1:16266992-16268631 FORWARD LENGTH=389<|>Symbols: ARP1, RPL3A, RP1 ribosomal protein 1 chr1:16266992-16268631 FORWARD LENGTH=389<|>Symbols: RP1 ribosomal protein 1 chr1:16266992-16268631 FORWARD LENGTH=389<|>Symbols: RP1 ribosomal protein 1 chr1:16266992-16268631 FORWARD LENGTH=389<|>Symbols: RP1 ribosomal protein 1 chr1:16266992-16268631 FORWARD LENGTH=389	ARP2;ARP1		AGMTHIVR		--------	00051; 00051	2	2	9	319.481	ü	ü	ü	ü	ü	ü	ü	ü	ü	2.2433e+08	2.59827e+08	3.08888e+08	1.55901e+08	1.74053e+08	2.49517e+08	1.46202e+08	2.35997e+08	2.03861e+08		0	884.477	2.25204	30.9342
836			AT1G61580.1; AT1G43170.9_x000D_; AT1G43170.1_x000D_; AT1G43170.3_x000D_; AT1G43170.6_x000D_; AT1G43170.2_x000D_; AT1G43170.8_x000D_; AT1G43170.5_x000D_; AT1G43170.7	AT1G43170.9_x000D_ AT1G43170.1_x000D_ AT1G43170.3_x000D_ AT1G43170.6_x000D_ AT1G43170.2_x000D_ AT1G43170.8_x000D_ AT1G43170.5_x000D_ AT1G43170.7	AT1G61580.1; AT1G43170.9_x000D_; AT1G43170.1_x000D_; AT1G43170.3_x000D_; AT1G43170.6_x000D_; AT1G43170.2_x000D_; AT1G43170.8_x000D_; AT1G43170.5_x000D_; AT1G43170.7	Symbols: RPL3B, ARP2 R-protein L3 B chr1:22720833-22722402 REVERSE LENGTH=390 | Symbols: RP1 ribosomal protein 1 chr1:16266992-16268631 FORWARD LENGTH=389<|>Symbols: ARP1, emb2207, RPL3A, RP1 ribosomal protein 1 chr1:16266992-16268631 FORWARD LENGTH=389<|>Symbols: ARP1, RPL3A, RP1 ribosomal protein 1 chr1:16266992-16268631 FORWARD LENGTH=389<|>Symbols: RP1 ribosomal protein 1 chr1:16266992-16268631 FORWARD LENGTH=389<|>Symbols: ARP1, RPL3A, RP1 ribosomal protein 1 chr1:16266992-16268631 FORWARD LENGTH=389<|>Symbols: RP1 ribosomal protein 1 chr1:16266992-16268631 FORWARD LENGTH=389<|>Symbols: RP1 ribosomal protein 1 chr1:16266992-16268631 FORWARD LENGTH=389<|>Symbols: RP1 ribosomal protein 1 chr1:16266992-16268631 FORWARD LENGTH=389	Symbols: RPL3B, ARP2 R-protein L3 B chr1:22720833-22722402 REVERSE LENGTH=390 | Symbols: RP1 ribosomal protein 1 chr1:16266992-16268631 FORWARD LENGTH=389<|>Symbols: ARP1, emb2207, RPL3A, RP1 ribosomal protein 1 chr1:16266992-16268631 FORWARD LENGTH=389<|>Symbols: ARP1, RPL3A, RP1 ribosomal protein 1 chr1:16266992-16268631 FORWARD LENGTH=389<|>Symbols: RP1 ribosomal protein 1 chr1:16266992-16268631 FORWARD LENGTH=389<|>Symbols: ARP1, RPL3A, RP1 ribosomal protein 1 chr1:16266992-16268631 FORWARD LENGTH=389<|>Symbols: RP1 ribosomal protein 1 chr1:16266992-16268631 FORWARD LENGTH=389<|>Symbols: RP1 ribosomal protein 1 chr1:16266992-16268631 FORWARD LENGTH=389<|>Symbols: RP1 ribosomal protein 1 chr1:16266992-16268631 FORWARD LENGTH=389	ARP2;ARP1		AGMTHIVR	1×Oxidation [M3(100)]	--*-----	00051; 00051	2	2	10	459.015	ü	ü	ü	ü	ü	ü	ü	ü	ü	2.03377e+07	1.85475e+07	2.3162e+07	1.26889e+07	1.39924e+07	2.47654e+07	1.28349e+07	1.55064e+07	1.5433e+07		0	900.472	1.4312	23.0428
837		ü	AT5G14720.1	AT5G14720.1	AT5G14720.1	Symbols: Protein kinase superfamily protein chr5:4748212-4752642 REVERSE LENGTH=674	Symbols: Protein kinase superfamily protein chr5:4748212-4752642 REVERSE LENGTH=674			AGNILLDSNGAVK		-------------	00142	1	1	3	290.698	ü						ü	ü		6.93376e+06	0	0	0	0	0	1.31084e+07	8.20586e+06	4.11344e+06		0	1271.7	-2.37832	64.7575
838		ü	AT5G14720.1	AT5G14720.1	AT5G14720.1	Symbols: Protein kinase superfamily protein chr5:4748212-4752642 REVERSE LENGTH=674	Symbols: Protein kinase superfamily protein chr5:4748212-4752642 REVERSE LENGTH=674			AGNILLDSNGAVK	1×Deamidated [N9(100)]	--------*----	00142	1	1	11	363.916	ü	ü	ü	ü	ü	ü	ü	ü	ü	5.63266e+07	4.44957e+07	3.0002e+07	1.91806e+07	1.17772e+07	1.69111e+07	6.36601e+06	4.96443e+07	3.95146e+07		0	1272.68	-0.137114	68.6199
839		ü	AT1G18070.3	AT1G18070.3	AT1G18070.3	Symbols: Translation elongation factor EF1A/initiation factor IF2gamma family protein chr1:6214236-6218211 REVERSE LENGTH=543	Symbols: Translation elongation factor EF1A/initiation factor IF2gamma family protein chr1:6214236-6218211 REVERSE LENGTH=543			AGPGENLR		--------	00396	1	1	3	203.07		ü	ü	ü						0	0	0	0	0	0	0	0	0		0	813.421	0.776541	31.8234
840		ü	AT3G19960.2	AT3G19960.2	AT3G19960.2	Symbols: ATM1 myosin 1 chr3:6949787-6956736 FORWARD LENGTH=1176	Symbols: ATM1 myosin 1 chr3:6949787-6956736 FORWARD LENGTH=1176	ATM1		AGPVLVAVNPFK		------------	00198	1	1	3	339.525	ü	ü					ü			1.24718e+07	1.462e+07	8.09186e+06	4.2902e+06	3.42164e+06	3.77585e+06	4.97394e+06	0	3.22942e+06		0	1211.71	-0.742891	89.3513
841		ü	AT4G32180.1	AT4G32180.1	AT4G32180.1	Symbols: ATPANK2, PANK2 pantothenate kinase 2 chr4:15537724-15543715 REVERSE LENGTH=901	Symbols: ATPANK2, PANK2 pantothenate kinase 2 chr4:15537724-15543715 REVERSE LENGTH=901	PANK2		AGQEDEYDPILDNKR		---------------	00002	1	1	2	454.42	ü	ü								1.21726e+07	1.11093e+07	7.84457e+06	5.3107e+06	2.06911e+06	2.61867e+06	4.41746e+06	2.28217e+06	1.99017e+06		1	1762.82	-0.621451	59.5488
842		ü	AT4G32180.1	AT4G32180.1	AT4G32180.1	Symbols: ATPANK2, PANK2 pantothenate kinase 2 chr4:15537724-15543715 REVERSE LENGTH=901	Symbols: ATPANK2, PANK2 pantothenate kinase 2 chr4:15537724-15543715 REVERSE LENGTH=901	PANK2		AGQEDEYDPILDNKR	1×Acetyl [N-Term]	*--------------	00002	1	1	8	427.601	ü	ü	ü	ü	ü	ü	ü	ü		5.82353e+06	5.61357e+06	4.57877e+06	2.70055e+06	2.4704e+06	3.2276e+06	2.7705e+06	2.0044e+06	1.29677e+06		1	1804.83	-0.414847	75.7344
843			AT1G61580.1; AT1G43170.9_x000D_; AT1G43170.1_x000D_; AT1G43170.3_x000D_; AT1G43170.6_x000D_; AT1G43170.2_x000D_; AT1G43170.8_x000D_; AT1G43170.5_x000D_; AT1G43170.7	AT1G43170.9_x000D_ AT1G43170.1_x000D_ AT1G43170.3_x000D_ AT1G43170.6_x000D_ AT1G43170.2_x000D_ AT1G43170.8_x000D_ AT1G43170.5_x000D_ AT1G43170.7	AT1G61580.1; AT1G43170.9_x000D_; AT1G43170.1_x000D_; AT1G43170.3_x000D_; AT1G43170.6_x000D_; AT1G43170.2_x000D_; AT1G43170.8_x000D_; AT1G43170.5_x000D_; AT1G43170.7	Symbols: RPL3B, ARP2 R-protein L3 B chr1:22720833-22722402 REVERSE LENGTH=390 | Symbols: RP1 ribosomal protein 1 chr1:16266992-16268631 FORWARD LENGTH=389<|>Symbols: ARP1, emb2207, RPL3A, RP1 ribosomal protein 1 chr1:16266992-16268631 FORWARD LENGTH=389<|>Symbols: ARP1, RPL3A, RP1 ribosomal protein 1 chr1:16266992-16268631 FORWARD LENGTH=389<|>Symbols: RP1 ribosomal protein 1 chr1:16266992-16268631 FORWARD LENGTH=389<|>Symbols: ARP1, RPL3A, RP1 ribosomal protein 1 chr1:16266992-16268631 FORWARD LENGTH=389<|>Symbols: RP1 ribosomal protein 1 chr1:16266992-16268631 FORWARD LENGTH=389<|>Symbols: RP1 ribosomal protein 1 chr1:16266992-16268631 FORWARD LENGTH=389<|>Symbols: RP1 ribosomal protein 1 chr1:16266992-16268631 FORWARD LENGTH=389	Symbols: RPL3B, ARP2 R-protein L3 B chr1:22720833-22722402 REVERSE LENGTH=390 | Symbols: RP1 ribosomal protein 1 chr1:16266992-16268631 FORWARD LENGTH=389<|>Symbols: ARP1, emb2207, RPL3A, RP1 ribosomal protein 1 chr1:16266992-16268631 FORWARD LENGTH=389<|>Symbols: ARP1, RPL3A, RP1 ribosomal protein 1 chr1:16266992-16268631 FORWARD LENGTH=389<|>Symbols: RP1 ribosomal protein 1 chr1:16266992-16268631 FORWARD LENGTH=389<|>Symbols: ARP1, RPL3A, RP1 ribosomal protein 1 chr1:16266992-16268631 FORWARD LENGTH=389<|>Symbols: RP1 ribosomal protein 1 chr1:16266992-16268631 FORWARD LENGTH=389<|>Symbols: RP1 ribosomal protein 1 chr1:16266992-16268631 FORWARD LENGTH=389<|>Symbols: RP1 ribosomal protein 1 chr1:16266992-16268631 FORWARD LENGTH=389	ARP2;ARP1		AGQNGYHHR	1×Deamidated [N4(100)]	---*-----	00270; 00270	2	2	18	325.781	ü	ü	ü	ü	ü	ü	ü	ü	ü	1.51686e+06	2.15825e+06	1.94134e+07	1.34739e+07	8.83373e+06	1.51117e+07	7.75865e+06	1.30084e+07	1.09344e+07		0	1040.47	2.94136	16.7258
844		ü	AT5G36950.1	AT5G36950.1	AT5G36950.1	Symbols: DegP10 DegP protease 10 chr5:14594992-14598216 FORWARD LENGTH=586	Symbols: DegP10 DegP protease 10 chr5:14594992-14598216 FORWARD LENGTH=586	DEGP10		AGQQLVIVSQVLMDDINTGYER		----------------------	00478	1	1	8	386.399	ü	ü	ü	ü	ü	ü	ü	ü		3.35806e+06	6.17211e+06	1.06155e+07	5.24044e+06	4.79297e+06	5.06223e+06	2.59666e+06	4.16401e+06	3.22672e+06		0	2449.24	2.85546	119.879
845		ü	AT1G03090.2	AT1G03090.2	AT1G03090.2	Symbols: MCCA methylcrotonyl-CoA carboxylase alpha chain, mitochondrial / 3-methylcrotonyl-CoA carboxylase 1 (MCCA) chr1:739715-743819 FORWARD LENGTH=734	Symbols: MCCA methylcrotonyl-CoA carboxylase alpha chain, mitochondrial / 3-methylcrotonyl-CoA carboxylase 1 (MCCA) chr1:739715-743819 FORWARD LENGTH=734	MCCA		AGQQVSDGSALFR		-------------	00719	1	1	46	405.519	ü	ü	ü	ü	ü	ü	ü	ü	ü	2.78995e+09	3.78955e+09	3.48894e+09	4.06868e+09	1.77286e+09	5.46919e+09	2.63009e+09	2.58918e+09	3.31869e+09		0	1335.67	0.537525	62.9183
846		ü	AT1G03090.2	AT1G03090.2	AT1G03090.2	Symbols: MCCA methylcrotonyl-CoA carboxylase alpha chain, mitochondrial / 3-methylcrotonyl-CoA carboxylase 1 (MCCA) chr1:739715-743819 FORWARD LENGTH=734	Symbols: MCCA methylcrotonyl-CoA carboxylase alpha chain, mitochondrial / 3-methylcrotonyl-CoA carboxylase 1 (MCCA) chr1:739715-743819 FORWARD LENGTH=734	MCCA		AGQQVSDGSALFR	1×Deamidated [Q3(99.9)]	--*----------	00719	1	1	7	401.385			ü	ü	ü	ü	ü	ü	ü	5.38407e+06	0	8.57665e+06	8.1644e+06	0	1.37352e+07	0	0	8.36037e+06		0	1336.65	1.04024	66.9308
847		ü	AT1G03090.2	AT1G03090.2	AT1G03090.2	Symbols: MCCA methylcrotonyl-CoA carboxylase alpha chain, mitochondrial / 3-methylcrotonyl-CoA carboxylase 1 (MCCA) chr1:739715-743819 FORWARD LENGTH=734	Symbols: MCCA methylcrotonyl-CoA carboxylase alpha chain, mitochondrial / 3-methylcrotonyl-CoA carboxylase 1 (MCCA) chr1:739715-743819 FORWARD LENGTH=734	MCCA		AGQQVSDGSALFR	1×Deamidated [Q4(100)]	---*---------	00719	1	1	1	243.029						ü				0	0	0	0	0	0	0	0	0		0	1336.65	-1.97695	66.1216
848		ü	AT1G03090.2	AT1G03090.2	AT1G03090.2	Symbols: MCCA methylcrotonyl-CoA carboxylase alpha chain, mitochondrial / 3-methylcrotonyl-CoA carboxylase 1 (MCCA) chr1:739715-743819 FORWARD LENGTH=734	Symbols: MCCA methylcrotonyl-CoA carboxylase alpha chain, mitochondrial / 3-methylcrotonyl-CoA carboxylase 1 (MCCA) chr1:739715-743819 FORWARD LENGTH=734	MCCA		AGQQVSDGSALFRIK		---------------	00719	1	1	5	487.126				ü	ü	ü	ü		ü	0	6.80961e+06	3.1486e+06	7.67318e+06	9.21455e+06	8.45982e+06	7.0932e+06	0	3.18832e+06		1	1576.84	-1.11861	66.3106
849			AT4G21980.2; AT4G04620.2_x000D_; AT4G04620.1	AT4G21980.2	AT4G21980.2; AT4G04620.2_x000D_; AT4G04620.1	Symbols: APG8A, ATG8A Ubiquitin-like superfamily protein chr4:11655868-11656809 FORWARD LENGTH=137 | Symbols: ATG8B Ubiquitin-like superfamily protein chr4:2328663-2329926 REVERSE LENGTH=122<|>Symbols: ATG8B Ubiquitin-like superfamily protein chr4:2328663-2329926 REVERSE LENGTH=122	Symbols: APG8A, ATG8A Ubiquitin-like superfamily protein chr4:11655868-11656809 FORWARD LENGTH=137 | Symbols: ATG8B Ubiquitin-like superfamily protein chr4:2328663-2329926 REVERSE LENGTH=122<|>Symbols: ATG8B Ubiquitin-like superfamily protein chr4:2328663-2329926 REVERSE LENGTH=122	APG8A;ATG8B		AGQSDVPDIDK		-----------	00052; 00037	2	2	6	340.828				ü	ü	ü	ü	ü	ü	0	0	0	1.88929e+08	9.37873e+07	5.85899e+07	1.97885e+08	1.44594e+08	5.46939e+07		0	1144.55	-0.693746	47.5147
850			AT4G21980.2; AT4G04620.2_x000D_; AT4G04620.1	AT4G21980.2	AT4G21980.2; AT4G04620.2_x000D_; AT4G04620.1	Symbols: APG8A, ATG8A Ubiquitin-like superfamily protein chr4:11655868-11656809 FORWARD LENGTH=137 | Symbols: ATG8B Ubiquitin-like superfamily protein chr4:2328663-2329926 REVERSE LENGTH=122<|>Symbols: ATG8B Ubiquitin-like superfamily protein chr4:2328663-2329926 REVERSE LENGTH=122	Symbols: APG8A, ATG8A Ubiquitin-like superfamily protein chr4:11655868-11656809 FORWARD LENGTH=137 | Symbols: ATG8B Ubiquitin-like superfamily protein chr4:2328663-2329926 REVERSE LENGTH=122<|>Symbols: ATG8B Ubiquitin-like superfamily protein chr4:2328663-2329926 REVERSE LENGTH=122	APG8A;ATG8B		AGQSDVPDIDKK		------------	00052; 00037	2	2	6	316.842				ü	ü	ü	ü	ü	ü	765743	0	0	1.07214e+08	6.40608e+07	3.6845e+07	1.02633e+08	6.70883e+07	2.74636e+07		1	1272.64	-0.405074	37.4207
851		ü	AT3G16460.1_x000D_; AT3G16460.2	AT3G16460.1_x000D_ AT3G16460.2	AT3G16460.1_x000D_; AT3G16460.2	Symbols: Mannose-binding lectin superfamily protein chr3:5593029-5595522 FORWARD LENGTH=705<|>Symbols: Mannose-binding lectin superfamily protein chr3:5593029-5595522 FORWARD LENGTH=705	Symbols: Mannose-binding lectin superfamily protein chr3:5593029-5595522 FORWARD LENGTH=705<|>Symbols: Mannose-binding lectin superfamily protein chr3:5593029-5595522 FORWARD LENGTH=705	JAL34		AGQVVEGK		--------	00604	1	1	3	212.46	ü			ü					ü	0	0	0	0	0	0	0	0	0		0	787.431	4.60273	22.7781
852	ü	ü	cont_C00066	cont_C00066	cont_C00066	Complement C3 OS=Bos_taurus GN=C3 PE=1 SV=2	Complement C3 OS=Bos_taurus GN=C3 PE=1 SV=2	C3	C3	AGQYSSDLR		---------	00681	1	1	5	264.098	ü		ü			ü	ü		ü	7.49775e+06	8.47541e+06	8.71557e+06	9.36114e+06	9.51498e+06	9.40752e+06	6.80927e+06	7.65541e+06	8.21795e+06		0	996.474	0.404787	38.2578
853	ü	ü	cont_C00066	cont_C00066	cont_C00066	Complement C3 OS=Bos_taurus GN=C3 PE=1 SV=2	Complement C3 OS=Bos_taurus GN=C3 PE=1 SV=2	C3	C3	AGQYSSDLRK		----------	00681	1	1	9	277.432	ü	ü	ü	ü	ü	ü	ü	ü	ü	4.34706e+06	4.95252e+06	4.60614e+06	5.03371e+06	5.13732e+06	6.14857e+06	4.2127e+06	4.84192e+06	6.07439e+06		1	1124.57	0.255465	29.626
854		ü	AT3G13920.1	AT3G13920.1	AT3G13920.1	Symbols: EIF4A1, RH4, TIF4A1 eukaryotic translation initiation factor 4A1 chr3:4592635-4594128 REVERSE LENGTH=412	Symbols: EIF4A1, RH4, TIF4A1 eukaryotic translation initiation factor 4A1 chr3:4592635-4594128 REVERSE LENGTH=412	EIF4A1		AGSAPEGTQFDAR	1×Acetyl [N-Term]	*------------	00002	1	1	3	296.229				ü		ü			ü	0	0	0	0	0	0	0	0	0		0	1348.61	0.280315	64.9829
855		ü	AT5G65010.2	AT5G65010.2	AT5G65010.2	Symbols: ASN2 asparagine synthetase 2 chr5:25969224-25972278 FORWARD LENGTH=579	Symbols: ASN2 asparagine synthetase 2 chr5:25969224-25972278 FORWARD LENGTH=579			AGSDLVDPLPK		-----------	00566	1	1	3	362.187	ü	ü				ü				1.5994e+07	1.78678e+07	1.14769e+07	9.9539e+06	5.99045e+06	1.02023e+07	7.15775e+06	4.14829e+06	8.6892e+06		0	1111.6	0.0836083	68.5821
856		ü	AT1G13020.1	AT1G13020.1	AT1G13020.1	Symbols: EIF4B2 eukaryotic initiation factor 4B2 chr1:4440927-4443520 REVERSE LENGTH=549	Symbols: EIF4B2 eukaryotic initiation factor 4B2 chr1:4440927-4443520 REVERSE LENGTH=549	EIF4B2		AGSIDESR		--------	00491	1	1	3	247.778	ü	ü					ü			1.71047e+07	5.16091e+06	4.1648e+06	3.56785e+06	1.56244e+06	2.54468e+06	4.51881e+06	1.64093e+06	0		0	834.395	-0.335308	25.1123
857		ü	AT3G26400.1	AT3G26400.1	AT3G26400.1	Symbols: EIF4B1 eukaryotic translation initiation factor 4B1 chr3:9666616-9669081 FORWARD LENGTH=532	Symbols: EIF4B1 eukaryotic translation initiation factor 4B1 chr3:9666616-9669081 FORWARD LENGTH=532	EIF4B1		AGSIDETR		--------	00478	1	1	2	195.782		ü	ü							0	0	0	0	0	0	0	0	0		0	848.411	4.54066	27.1943
858		ü	AT5G14200.1	AT5G14200.1	AT5G14200.1	Symbols: ATIMD1, IMD1 isopropylmalate dehydrogenase 1 chr5:4576220-4578111 FORWARD LENGTH=409	Symbols: ATIMD1, IMD1 isopropylmalate dehydrogenase 1 chr5:4576220-4578111 FORWARD LENGTH=409	IMDH1		AGSLEGLEFDFK		------------	00072	1	1	2	358.97	ü	ü								5.02359e+06	8.34005e+06	4.39347e+06	2.75567e+06	1.72834e+06	4.26167e+06	2.48489e+06	2.44679e+06	2.95865e+06		0	1312.64	2.45285	95.8836
859		ü	ATCG00680.1	ATCG00680.1	ATCG00680.1	Symbols: PSBB photosystem II reaction center protein B chrC:72371-73897 FORWARD LENGTH=508	Symbols: PSBB photosystem II reaction center protein B chrC:72371-73897 FORWARD LENGTH=508	psbB		AGSMDNGDGIAVGWLGHPVFR		---------------------	00327	1	1	11	649.714	ü	ü	ü	ü	ü	ü	ü	ü	ü	1.6608e+07	1.42975e+07	1.54842e+07	1.19798e+07	5.6513e+06	1.4434e+07	7.24009e+06	7.2989e+06	1.41234e+07		0	2156.03	0.787483	96.8543
860		ü	ATCG00680.1	ATCG00680.1	ATCG00680.1	Symbols: PSBB photosystem II reaction center protein B chrC:72371-73897 FORWARD LENGTH=508	Symbols: PSBB photosystem II reaction center protein B chrC:72371-73897 FORWARD LENGTH=508	psbB		AGSMDNGDGIAVGWLGHPVFR	1×Deamidated [N6(100)]	-----*---------------	00327	1	1	14	575.885		ü	ü	ü	ü	ü	ü	ü	ü	0	0	0	0	0	0	0	0	0		0	2157.02	-2.20447	100.422
861		ü	ATCG00680.1	ATCG00680.1	ATCG00680.1	Symbols: PSBB photosystem II reaction center protein B chrC:72371-73897 FORWARD LENGTH=508	Symbols: PSBB photosystem II reaction center protein B chrC:72371-73897 FORWARD LENGTH=508	psbB		AGSMDNGDGIAVGWLGHPVFR	1×Oxidation [M4(100)];1×Deamidated [N6(100)]	---*-*---------------	00327	1	1	7	348.784	ü		ü	ü	ü	ü	ü		ü	4.65064e+06	7.8485e+06	8.47663e+06	5.7878e+06	3.44181e+06	7.39831e+06	3.14448e+06	3.94869e+06	5.60508e+06		0	2173.01	3.6074	97.1566
862		ü	AT4G28400.1	AT4G28400.1	AT4G28400.1	Symbols: Protein phosphatase 2C family protein chr4:14048499-14050118 FORWARD LENGTH=283	Symbols: Protein phosphatase 2C family protein chr4:14048499-14050118 FORWARD LENGTH=283			AGSNILHK	1×Acetyl [N-Term]	*-------	00002	1	1	9	307.234	ü	ü	ü	ü	ü	ü	ü	ü	ü	4.15169e+07	3.76566e+07	1.88564e+07	1.80793e+07	7.65147e+06	1.11742e+07	2.73671e+07	1.66755e+07	1.08023e+07		0	881.484	0.875898	47.1054
863		ü	AT5G66680.1	AT5G66680.1	AT5G66680.1	Symbols: DGL1 dolichyl-diphosphooligosaccharide-protein glycosyltransferase 48kDa subunit family protein chr5:26617840-26620581 REVERSE LENGTH=437	Symbols: DGL1 dolichyl-diphosphooligosaccharide-protein glycosyltransferase 48kDa subunit family protein chr5:26617840-26620581 REVERSE LENGTH=437	OST48		AGSPNQYEK		---------	00263	1	1	1	245.721						ü				0	0	0	0	0	0	0	0	0		0	993.464	1.3273	26.2446
864		ü	AT3G02360.2_x000D_; AT3G02360.1	AT3G02360.2_x000D_ AT3G02360.1	AT3G02360.2_x000D_; AT3G02360.1	Symbols: 6-phosphogluconate dehydrogenase family protein chr3:482498-483958 FORWARD LENGTH=486<|>Symbols: 6-phosphogluconate dehydrogenase family protein chr3:482498-483958 FORWARD LENGTH=486	Symbols: 6-phosphogluconate dehydrogenase family protein chr3:482498-483958 FORWARD LENGTH=486<|>Symbols: 6-phosphogluconate dehydrogenase family protein chr3:482498-483958 FORWARD LENGTH=486	PGD2		AGSPVDQTIK		----------	00081	1	1	9	265.567	ü	ü	ü	ü	ü	ü	ü	ü	ü	1.91102e+07	1.49759e+07	8.91109e+06	1.65724e+07	9.20844e+06	1.42431e+07	1.34359e+07	9.49858e+06	1.21709e+07		0	1015.54	0.325405	40.7683
865		ü	AT2G22300.2_x000D_; AT2G22300.1	AT2G22300.2_x000D_ AT2G22300.1	AT2G22300.2_x000D_; AT2G22300.1	Symbols: CAMTA3, SR1 signal responsive 1 chr2:9471599-9476472 FORWARD LENGTH=1032<|>Symbols: CAMTA3, SR1 signal responsive 1 chr2:9471599-9476472 FORWARD LENGTH=1032	Symbols: CAMTA3, SR1 signal responsive 1 chr2:9471599-9476472 FORWARD LENGTH=1032<|>Symbols: CAMTA3, SR1 signal responsive 1 chr2:9471599-9476472 FORWARD LENGTH=1032	CAMTA3		AGSVDVLHCYYAHGQDNENFQR	1×Methylthio [C9]	--------*-------------	00093	1	1	1	291.468							ü			0	0	0	0	0	0	2.80755e+06	1.33303e+06	0		0	2569.1	1.38021	74.5664
866		ü	AT4G27450.1	AT4G27450.1	AT4G27450.1	Symbols: Aluminium induced protein with YGL and LRDR motifs chr4:13727665-13728683 REVERSE LENGTH=250	Symbols: Aluminium induced protein with YGL and LRDR motifs chr4:13727665-13728683 REVERSE LENGTH=250			AGSVFTALGSDGGVK		---------------	00144	1	1	8	354.196	ü	ü	ü	ü	ü	ü	ü			1.19956e+08	8.93728e+07	3.37133e+07	5.37582e+07	3.28402e+07	3.61795e+07	4.6387e+07	2.86187e+07	1.72092e+07		0	1365.7	1.597	76.2402
867		ü	AT1G36160.2_x000D_; AT1G36160.1	AT1G36160.2_x000D_ AT1G36160.1	AT1G36160.2_x000D_; AT1G36160.1	Symbols: ACC1 acetyl-CoA carboxylase 1 chr1:13534196-13543773 FORWARD LENGTH=2254<|>Symbols: ACC1, AT-ACC1, EMB22, GK, PAS3 acetyl-CoA carboxylase 1 chr1:13534196-13543773 FORWARD LENGTH=2254	Symbols: ACC1 acetyl-CoA carboxylase 1 chr1:13534196-13543773 FORWARD LENGTH=2254<|>Symbols: ACC1, AT-ACC1, EMB22, GK, PAS3 acetyl-CoA carboxylase 1 chr1:13534196-13543773 FORWARD LENGTH=2254	ACC1		AGSVNGNHSAVGPGINYETVSQVDEFCK	1×Acetyl [N-Term];1×Methylthio [C27];1×Deamidated [N7(99.9)]	*-----*-------------------*-	00002	1	1	8	558.889	ü		ü	ü	ü	ü		ü		2.44274e+08	2.08841e+08	5.22517e+08	1.57154e+08	1.80064e+07	3.26883e+08	2.09852e+08	2.59591e+08	2.11895e+08		0	2968.31	0.739352	112.237
868		ü	AT1G36160.2_x000D_; AT1G36160.1	AT1G36160.2_x000D_ AT1G36160.1	AT1G36160.2_x000D_; AT1G36160.1	Symbols: ACC1 acetyl-CoA carboxylase 1 chr1:13534196-13543773 FORWARD LENGTH=2254<|>Symbols: ACC1, AT-ACC1, EMB22, GK, PAS3 acetyl-CoA carboxylase 1 chr1:13534196-13543773 FORWARD LENGTH=2254	Symbols: ACC1 acetyl-CoA carboxylase 1 chr1:13534196-13543773 FORWARD LENGTH=2254<|>Symbols: ACC1, AT-ACC1, EMB22, GK, PAS3 acetyl-CoA carboxylase 1 chr1:13534196-13543773 FORWARD LENGTH=2254	ACC1		AGSVNGNHSAVGPGINYETVSQVDEFCK	1×Acetyl [N-Term];1×Methylthio [C27];1×Deamidated [N5(99.9)]	*---*---------------------*-	00002	1	1	8	529.251	ü	ü	ü	ü			ü	ü	ü	3.06472e+07	2.08841e+08	6.32965e+07	0	1.80064e+07	3.60809e+07	1.82115e+07	2.62464e+07	3.10919e+07		0	2968.31	-1.14067	109.246
869		ü	AT1G36160.2_x000D_; AT1G36160.1	AT1G36160.2_x000D_ AT1G36160.1	AT1G36160.2_x000D_; AT1G36160.1	Symbols: ACC1 acetyl-CoA carboxylase 1 chr1:13534196-13543773 FORWARD LENGTH=2254<|>Symbols: ACC1, AT-ACC1, EMB22, GK, PAS3 acetyl-CoA carboxylase 1 chr1:13534196-13543773 FORWARD LENGTH=2254	Symbols: ACC1 acetyl-CoA carboxylase 1 chr1:13534196-13543773 FORWARD LENGTH=2254<|>Symbols: ACC1, AT-ACC1, EMB22, GK, PAS3 acetyl-CoA carboxylase 1 chr1:13534196-13543773 FORWARD LENGTH=2254	ACC1		AGSVNGNHSAVGPGINYETVSQVDEFCK	1×Acetyl [N-Term];1×Methylthio [C27];1×Deamidated [N/Q]	positions not distinguishable	00002	1	1	17	498.613	ü	ü	ü	ü	ü	ü	ü	ü	ü	2.51462e+08	2.54406e+07	5.33416e+08	1.599e+08	1.39675e+08	3.35456e+08	2.15245e+08	2.65578e+08	2.15212e+08		0	2968.31	0.701417	112.576
870		ü	AT1G36160.2_x000D_; AT1G36160.1	AT1G36160.2_x000D_ AT1G36160.1	AT1G36160.2_x000D_; AT1G36160.1	Symbols: ACC1 acetyl-CoA carboxylase 1 chr1:13534196-13543773 FORWARD LENGTH=2254<|>Symbols: ACC1, AT-ACC1, EMB22, GK, PAS3 acetyl-CoA carboxylase 1 chr1:13534196-13543773 FORWARD LENGTH=2254	Symbols: ACC1 acetyl-CoA carboxylase 1 chr1:13534196-13543773 FORWARD LENGTH=2254<|>Symbols: ACC1, AT-ACC1, EMB22, GK, PAS3 acetyl-CoA carboxylase 1 chr1:13534196-13543773 FORWARD LENGTH=2254	ACC1		AGSVNGNHSAVGPGINYETVSQVDEFCK	1×Acetyl [N-Term];1×Methylthio [C27];2×Deamidated [N5(100); N7(100)]	*---*-*-------------------*-	00002	1	1	26	441.276	ü	ü	ü	ü	ü	ü	ü	ü	ü	2.3407e+07	5.20018e+06	1.19525e+07	1.54215e+07	7.15313e+06	1.61797e+07	3.77096e+06	1.99099e+07	1.81766e+07		0	2969.29	-0.0304032	117.495
871		ü	AT1G36160.2_x000D_; AT1G36160.1	AT1G36160.2_x000D_ AT1G36160.1	AT1G36160.2_x000D_; AT1G36160.1	Symbols: ACC1 acetyl-CoA carboxylase 1 chr1:13534196-13543773 FORWARD LENGTH=2254<|>Symbols: ACC1, AT-ACC1, EMB22, GK, PAS3 acetyl-CoA carboxylase 1 chr1:13534196-13543773 FORWARD LENGTH=2254	Symbols: ACC1 acetyl-CoA carboxylase 1 chr1:13534196-13543773 FORWARD LENGTH=2254<|>Symbols: ACC1, AT-ACC1, EMB22, GK, PAS3 acetyl-CoA carboxylase 1 chr1:13534196-13543773 FORWARD LENGTH=2254	ACC1		AGSVNGNHSAVGPGINYETVSQVDEFCK	1×Acetyl [N-Term];1×Methylthio [C27];2×Deamidated [Q22(100); N]	positions not distinguishable	00002	1	1	5	442.67			ü			ü		ü	ü	1.54251e+07	1.22801e+07	2.81235e+07	9.32881e+06	7.3235e+06	1.73646e+07	1.03792e+07	1.50545e+07	1.23826e+07		0	2969.29	1.59447	114.905
872		ü	AT1G36160.2_x000D_; AT1G36160.1	AT1G36160.2_x000D_ AT1G36160.1	AT1G36160.2_x000D_; AT1G36160.1	Symbols: ACC1 acetyl-CoA carboxylase 1 chr1:13534196-13543773 FORWARD LENGTH=2254<|>Symbols: ACC1, AT-ACC1, EMB22, GK, PAS3 acetyl-CoA carboxylase 1 chr1:13534196-13543773 FORWARD LENGTH=2254	Symbols: ACC1 acetyl-CoA carboxylase 1 chr1:13534196-13543773 FORWARD LENGTH=2254<|>Symbols: ACC1, AT-ACC1, EMB22, GK, PAS3 acetyl-CoA carboxylase 1 chr1:13534196-13543773 FORWARD LENGTH=2254	ACC1		AGSVNGNHSAVGPGINYETVSQVDEFCK	1×Acetyl [N-Term];1×Methylthio [C27];2×Deamidated [N5(99.9); Q22(100)]	*---*----------------*----*-	00002	1	1	1	359.23									ü	0	0	0	0	0	0	0	0	0		0	2969.29	-1.10407	116.681
873		ü	AT1G36160.2_x000D_; AT1G36160.1	AT1G36160.2_x000D_ AT1G36160.1	AT1G36160.2_x000D_; AT1G36160.1	Symbols: ACC1 acetyl-CoA carboxylase 1 chr1:13534196-13543773 FORWARD LENGTH=2254<|>Symbols: ACC1, AT-ACC1, EMB22, GK, PAS3 acetyl-CoA carboxylase 1 chr1:13534196-13543773 FORWARD LENGTH=2254	Symbols: ACC1 acetyl-CoA carboxylase 1 chr1:13534196-13543773 FORWARD LENGTH=2254<|>Symbols: ACC1, AT-ACC1, EMB22, GK, PAS3 acetyl-CoA carboxylase 1 chr1:13534196-13543773 FORWARD LENGTH=2254	ACC1		AGSVNGNHSAVGPGINYETVSQVDEFCK	1×Methylthio [C27];1×Phospho [S9(99.7)];1×Deamidated [N5(99.7)]	----*---*-----------------*-	00002	1	1	2	300.777		ü	ü							0	0	0	0	0	0	0	0	0		0	3006.26	-1.23102	112.377
874		ü	AT1G36160.2_x000D_; AT1G36160.1	AT1G36160.2_x000D_ AT1G36160.1	AT1G36160.2_x000D_; AT1G36160.1	Symbols: ACC1 acetyl-CoA carboxylase 1 chr1:13534196-13543773 FORWARD LENGTH=2254<|>Symbols: ACC1, AT-ACC1, EMB22, GK, PAS3 acetyl-CoA carboxylase 1 chr1:13534196-13543773 FORWARD LENGTH=2254	Symbols: ACC1 acetyl-CoA carboxylase 1 chr1:13534196-13543773 FORWARD LENGTH=2254<|>Symbols: ACC1, AT-ACC1, EMB22, GK, PAS3 acetyl-CoA carboxylase 1 chr1:13534196-13543773 FORWARD LENGTH=2254	ACC1		AGSVNGNHSAVGPGINYETVSQVDEFCK	1×Methylthio [C27];1×Phospho [S9(96.7)];1×Deamidated [N16(96.1)]	--------*------*----------*-	00002	1	1	1	175.072						ü				0	0	757628	0	0	680010	0	0	0		0	3006.26	-3.60565	112.44
875		ü	AT1G36160.2_x000D_; AT1G36160.1	AT1G36160.2_x000D_ AT1G36160.1	AT1G36160.2_x000D_; AT1G36160.1	Symbols: ACC1 acetyl-CoA carboxylase 1 chr1:13534196-13543773 FORWARD LENGTH=2254<|>Symbols: ACC1, AT-ACC1, EMB22, GK, PAS3 acetyl-CoA carboxylase 1 chr1:13534196-13543773 FORWARD LENGTH=2254	Symbols: ACC1 acetyl-CoA carboxylase 1 chr1:13534196-13543773 FORWARD LENGTH=2254<|>Symbols: ACC1, AT-ACC1, EMB22, GK, PAS3 acetyl-CoA carboxylase 1 chr1:13534196-13543773 FORWARD LENGTH=2254	ACC1		AGSVNGNHSAVGPGINYETVSQVDEFCK	1×Methylthio [C27];1×Phospho [S3(99.6)];1×Deamidated [N/Q]	positions not distinguishable	00002	1	1	1	166.126				ü						0	0	0	0	0	0	0	0	0		0	3006.26	-3.59433	112.351
876		ü	AT1G36160.2_x000D_; AT1G36160.1	AT1G36160.2_x000D_ AT1G36160.1	AT1G36160.2_x000D_; AT1G36160.1	Symbols: ACC1 acetyl-CoA carboxylase 1 chr1:13534196-13543773 FORWARD LENGTH=2254<|>Symbols: ACC1, AT-ACC1, EMB22, GK, PAS3 acetyl-CoA carboxylase 1 chr1:13534196-13543773 FORWARD LENGTH=2254	Symbols: ACC1 acetyl-CoA carboxylase 1 chr1:13534196-13543773 FORWARD LENGTH=2254<|>Symbols: ACC1, AT-ACC1, EMB22, GK, PAS3 acetyl-CoA carboxylase 1 chr1:13534196-13543773 FORWARD LENGTH=2254	ACC1		AGSVNGNHSAVGPGINYETVSQVDEFCK	1×Methylthio [C27];1×Phospho [S9(100)];1×Deamidated [N/Q]	positions not distinguishable	00002	1	1	3	206.747					ü		ü		ü	0	0	0	0	0	0	0	0	0		0	3006.26	-2.38937	112.247
877		ü	AT1G36160.2_x000D_; AT1G36160.1	AT1G36160.2_x000D_ AT1G36160.1	AT1G36160.2_x000D_; AT1G36160.1	Symbols: ACC1 acetyl-CoA carboxylase 1 chr1:13534196-13543773 FORWARD LENGTH=2254<|>Symbols: ACC1, AT-ACC1, EMB22, GK, PAS3 acetyl-CoA carboxylase 1 chr1:13534196-13543773 FORWARD LENGTH=2254	Symbols: ACC1 acetyl-CoA carboxylase 1 chr1:13534196-13543773 FORWARD LENGTH=2254<|>Symbols: ACC1, AT-ACC1, EMB22, GK, PAS3 acetyl-CoA carboxylase 1 chr1:13534196-13543773 FORWARD LENGTH=2254	ACC1		AGSVNGNHSAVGPGINYETVSQVDEFCK	1×Acetyl [N-Term];1×Methylthio [C27];1×Phospho [S3(99.8)]	*-*-----------------------*-	00002	1	1	1	305.787			ü							0	0	0	0	0	0	0	0	0		0	3047.29	-1.87719	119.94
878		ü	AT1G36160.2_x000D_; AT1G36160.1	AT1G36160.2_x000D_ AT1G36160.1	AT1G36160.2_x000D_; AT1G36160.1	Symbols: ACC1 acetyl-CoA carboxylase 1 chr1:13534196-13543773 FORWARD LENGTH=2254<|>Symbols: ACC1, AT-ACC1, EMB22, GK, PAS3 acetyl-CoA carboxylase 1 chr1:13534196-13543773 FORWARD LENGTH=2254	Symbols: ACC1 acetyl-CoA carboxylase 1 chr1:13534196-13543773 FORWARD LENGTH=2254<|>Symbols: ACC1, AT-ACC1, EMB22, GK, PAS3 acetyl-CoA carboxylase 1 chr1:13534196-13543773 FORWARD LENGTH=2254	ACC1		AGSVNGNHSAVGPGINYETVSQVDEFCK	1×Acetyl [N-Term];1×Methylthio [C27];1×Phospho [S3(99.7)];1×Deamidated [N/Q]	positions not distinguishable	00002	1	1	3	439.661			ü			ü				0	0	2.72502e+06	0	0	1.27031e+06	0	0	831597		0	3048.28	1.47695	125.458
879		ü	AT1G36160.2_x000D_; AT1G36160.1	AT1G36160.2_x000D_ AT1G36160.1	AT1G36160.2_x000D_; AT1G36160.1	Symbols: ACC1 acetyl-CoA carboxylase 1 chr1:13534196-13543773 FORWARD LENGTH=2254<|>Symbols: ACC1, AT-ACC1, EMB22, GK, PAS3 acetyl-CoA carboxylase 1 chr1:13534196-13543773 FORWARD LENGTH=2254	Symbols: ACC1 acetyl-CoA carboxylase 1 chr1:13534196-13543773 FORWARD LENGTH=2254<|>Symbols: ACC1, AT-ACC1, EMB22, GK, PAS3 acetyl-CoA carboxylase 1 chr1:13534196-13543773 FORWARD LENGTH=2254	ACC1		AGSVNGNHSAVGPGINYETVSQVDEFCK	1×Acetyl [N-Term];1×Methylthio [C27];1×Phospho [S3(100)];1×Deamidated [N5(99.7)]	*-*-*---------------------*-	00002	1	1	1	448.862			ü							0	0	975113	0	0	563145	0	0	0		0	3048.28	-1.28796	122.449
880		ü	AT3G15670.1	AT3G15670.1	AT3G15670.1	Symbols: Late embryogenesis abundant protein (LEA) family protein chr3:5310141-5310901 REVERSE LENGTH=225	Symbols: Late embryogenesis abundant protein (LEA) family protein chr3:5310141-5310901 REVERSE LENGTH=225	LEA29		AGSYLSETGEAIK		-------------	00119	1	1	9	341.924	ü	ü	ü	ü	ü	ü	ü	ü	ü	1.14196e+07	8.35886e+06	5.5913e+06	2.03521e+07	8.98304e+06	3.11502e+07	6.51786e+06	4.33572e+06	4.81899e+06		0	1325.66	2.17142	60.7793
881			AT4G39730.1; AT2G22170.1	AT2G22170.1	AT4G39730.1; AT2G22170.1	Symbols: Lipase/lipooxygenase, PLAT/LH2 family protein chr4:18432950-18433581 FORWARD LENGTH=181 | Symbols: Lipase/lipooxygenase, PLAT/LH2 family protein chr2:9427010-9427742 REVERSE LENGTH=183	Symbols: Lipase/lipooxygenase, PLAT/LH2 family protein chr4:18432950-18433581 FORWARD LENGTH=181 | Symbols: Lipase/lipooxygenase, PLAT/LH2 family protein chr2:9427010-9427742 REVERSE LENGTH=183	PLAT1;PLAT2		AGTDSIISAR		----------	00043; 00045	2	2	9	309.117	ü	ü	ü	ü	ü	ü	ü	ü	ü	1.01461e+07	1.73375e+07	9.89169e+06	1.61014e+07	3.39449e+06	2.0826e+07	8.69006e+06	8.73242e+06	1.64745e+07		0	990.521	-2.67193	49.0407
882		ü	AT1G68370.1	AT1G68370.1	AT1G68370.1	Symbols: ARG1 Chaperone DnaJ-domain superfamily protein chr1:25632046-25634527 REVERSE LENGTH=410	Symbols: ARG1 Chaperone DnaJ-domain superfamily protein chr1:25632046-25634527 REVERSE LENGTH=410	ATJ15		AGTHIFAVYGDNFFK		---------------	00259	1	1	9	270.57	ü	ü	ü	ü	ü	ü	ü	ü	ü	8.79794e+06	6.26856e+06	3.00123e+06	3.45533e+06	1.59981e+06	2.61782e+06	3.76357e+06	2.6501e+06	1.57282e+06		0	1686.83	0.861183	89.4125
883		ü	AT3G46220.1	AT3G46220.1	AT3G46220.1	Symbols: unknown protein; CONTAINS InterPro DOMAIN/s: Protein of unknown function DUF2042 (InterPro:IPR018611); Has 559 Blast hits to 533 proteins in 154 species: Archae - 3; Bacteria - 32; Metazoa - 305; Fungi - 42; Plants - 50; Viruses - 3; Other Eukaryotes - 124 (source: NCBI BLink). chr3:16979174-16983970 FORWARD LENGTH=804	Symbols: unknown protein; CONTAINS InterPro DOMAIN/s: Protein of unknown function DUF2042 (InterPro:IPR018611); Has 559 Blast hits to 533 proteins in 154 species: Archae - 3; Bacteria - 32; Metazoa - 305; Fungi - 42; Plants - 50; Viruses - 3; Other Eukaryotes - 124 (source: NCBI BLink). chr3:16979174-16983970 FORWARD LENGTH=804			AGTHWTPSAFATAQK		---------------	00244	1	1	2	257.308					ü	ü				0	0	0	0	1.21936e+06	0	0	0	0		0	1573.78	-0.0752938	58.5032
884		ü	AT2G43030.1	AT2G43030.1	AT2G43030.1	Symbols: Ribosomal protein L3 family protein chr2:17894898-17895713 FORWARD LENGTH=271	Symbols: Ribosomal protein L3 family protein chr2:17894898-17895713 FORWARD LENGTH=271	RPL3A		AGTIPMR		-------	00126	1	1	9	215.415	ü	ü	ü	ü		ü	ü	ü	ü	3.87995e+06	8.41573e+06	7.37786e+06	5.75375e+06	1.10245e+07	1.12642e+07	3.44934e+06	6.4592e+06	5.85757e+06		0	745.403	-0.420423	38.7311
885		ü	AT3G08740.1	AT3G08740.1	AT3G08740.1	Symbols: elongation factor P (EF-P) family protein chr3:2654788-2656154 REVERSE LENGTH=236	Symbols: elongation factor P (EF-P) family protein chr3:2654788-2656154 REVERSE LENGTH=236			AGTNIEVDGAPWR		-------------	00060	1	1	9	328.052	ü	ü	ü	ü	ü	ü	ü	ü	ü	1.43134e+07	1.49655e+07	1.08386e+07	1.54053e+07	1.05337e+07	1.72937e+07	1.43683e+07	7.98092e+06	1.12724e+07		0	1385.68	-0.615314	73.7594
886		ü	AT2G43050.1	AT2G43050.1	AT2G43050.1	Symbols: ATPMEPCRD Plant invertase/pectin methylesterase inhibitor superfamily chr2:17902508-17904174 FORWARD LENGTH=518	Symbols: ATPMEPCRD Plant invertase/pectin methylesterase inhibitor superfamily chr2:17902508-17904174 FORWARD LENGTH=518	PME16		AGTYHENINIPTK		-------------	00249	1	1	1	174.086						ü				0	0	0	0	0	0	0	0	0		0	1457.74	-1.3644	49.5665
887		ü	AT5G47690.3	AT5G47690.3	AT5G47690.3	Symbols: binding chr5:19317899-19327014 FORWARD LENGTH=1607	Symbols: binding chr5:19317899-19327014 FORWARD LENGTH=1607			AGVDDLLGILK		-----------	00821	1	1	9	367.63	ü	ü	ü	ü	ü	ü	ü	ü	ü	1.47894e+07	1.56164e+07	1.49446e+07	6.15499e+06	3.91183e+06	7.53492e+06	6.19966e+06	6.72683e+06	8.23811e+06		0	1113.65	-0.159248	110.779
888		ü	AT5G46290.1	AT5G46290.1	AT5G46290.1	Symbols: KASI, KAS1 3-ketoacyl-acyl carrier protein synthase I chr5:18774439-18776629 REVERSE LENGTH=473	Symbols: KASI, KAS1 3-ketoacyl-acyl carrier protein synthase I chr5:18774439-18776629 REVERSE LENGTH=473	KAS1		AGVLVGTGMGGLTVFSEGVQNLIEK		-------------------------	00161	1	1	9	375.446	ü	ü	ü	ü	ü	ü	ü	ü	ü	1.00103e+07	6.05325e+06	5.67934e+06	5.26446e+06	2.50142e+06	4.80825e+06	6.23564e+06	4.21238e+06	3.35295e+06		0	2476.31	-0.324839	127.576
889		ü	AT1G76810.1	AT1G76810.1	AT1G76810.1	Symbols: eukaryotic translation initiation factor 2 (eIF-2) family protein chr1:28831366-28836310 REVERSE LENGTH=1294	Symbols: eukaryotic translation initiation factor 2 (eIF-2) family protein chr1:28831366-28836310 REVERSE LENGTH=1294	EIF5B1		AGVMLER		-------	01095	1	1	1	191.395						ü				0	0	0	0	0	0	0	0	0		0	775.413	-0.132992	44.7017
890		ü	AT1G76810.1	AT1G76810.1	AT1G76810.1	Symbols: eukaryotic translation initiation factor 2 (eIF-2) family protein chr1:28831366-28836310 REVERSE LENGTH=1294	Symbols: eukaryotic translation initiation factor 2 (eIF-2) family protein chr1:28831366-28836310 REVERSE LENGTH=1294	EIF5B1		AGVMLER	1×Oxidation [M4(100)]	---*---	01095	1	1	6	259.305		ü		ü		ü	ü	ü	ü	1.65044e+07	1.33021e+07	8.59118e+06	1.47893e+07	6.58509e+06	2.16575e+07	1.04939e+07	9.31811e+06	1.88917e+07		0	791.408	-1.24288	38.3662
891		ü	AT2G37040.1	AT2G37040.1	AT2G37040.1	Symbols: PAL1, ATPAL1 PHE ammonia lyase 1 chr2:15557602-15560237 REVERSE LENGTH=725	Symbols: PAL1, ATPAL1 PHE ammonia lyase 1 chr2:15557602-15560237 REVERSE LENGTH=725	PAL1		AGVNASSDWVMESMNK		----------------	00097	1	1	18	393.268	ü	ü	ü	ü	ü	ü	ü	ü	ü	9.63449e+07	5.17468e+07	3.93937e+07	6.00178e+07	3.47909e+07	4.10406e+07	5.99833e+07	2.744e+07	2.45721e+07		0	1725.76	-0.0253449	83.3145
892		ü	AT2G37040.1	AT2G37040.1	AT2G37040.1	Symbols: PAL1, ATPAL1 PHE ammonia lyase 1 chr2:15557602-15560237 REVERSE LENGTH=725	Symbols: PAL1, ATPAL1 PHE ammonia lyase 1 chr2:15557602-15560237 REVERSE LENGTH=725	PAL1		AGVNASSDWVMESMNK	1×Deamidated [N4(100)]	---*------------	00097	1	1	8	310.75	ü	ü	ü	ü		ü	ü	ü	ü	4.26153e+06	2.52582e+06	2.25993e+06	3.44946e+06	1.07047e+06	1.44956e+06	1.70597e+06	1.08502e+06	943486		0	1726.74	-1.96822	90.371
893		ü	AT2G37040.1	AT2G37040.1	AT2G37040.1	Symbols: PAL1, ATPAL1 PHE ammonia lyase 1 chr2:15557602-15560237 REVERSE LENGTH=725	Symbols: PAL1, ATPAL1 PHE ammonia lyase 1 chr2:15557602-15560237 REVERSE LENGTH=725	PAL1		AGVNASSDWVMESMNK	1×Oxidation [M11(100)]	----------*-----	00097	1	1	3	194.747	ü			ü			ü			1.20014e+06	670383	1.34307e+06	941569	0	738355	589946	0	0		0	1741.75	-0.527161	72.1583
894		ü	AT2G37040.1	AT2G37040.1	AT2G37040.1	Symbols: PAL1, ATPAL1 PHE ammonia lyase 1 chr2:15557602-15560237 REVERSE LENGTH=725	Symbols: PAL1, ATPAL1 PHE ammonia lyase 1 chr2:15557602-15560237 REVERSE LENGTH=725	PAL1		AGVNASSDWVMESMNK	1×Oxidation [M14(100)]	-------------*--	00097	1	1	10	360.652	ü	ü	ü	ü	ü	ü	ü	ü	ü	1.57153e+07	1.03278e+07	8.00458e+06	1.59558e+07	4.16546e+06	1.25341e+07	1.00134e+07	5.15384e+06	4.72182e+06		0	1741.75	-0.367761	69.8296
895		ü	AT2G37040.1	AT2G37040.1	AT2G37040.1	Symbols: PAL1, ATPAL1 PHE ammonia lyase 1 chr2:15557602-15560237 REVERSE LENGTH=725	Symbols: PAL1, ATPAL1 PHE ammonia lyase 1 chr2:15557602-15560237 REVERSE LENGTH=725	PAL1		AGVNASSDWVMESMNK	2×Oxidation [M11(100); M14(100)]	----------*--*--	00097	1	1	2	481.61	ü									1.28299e+07	7.10883e+06	5.79546e+06	9.14255e+06	1.97086e+06	5.18215e+06	6.62918e+06	2.19885e+06	3.12836e+06		0	1757.75	0.0726838	61.5234
896		ü	AT1G50200.1	AT1G50200.1	AT1G50200.1	Symbols: ALATS, ACD Alanyl-tRNA synthetase chr1:18591429-18598311 REVERSE LENGTH=1003	Symbols: ALATS, ACD Alanyl-tRNA synthetase chr1:18591429-18598311 REVERSE LENGTH=1003	ALATS		AGVSATDDSFK		-----------	00529	1	1	7	312.726	ü	ü	ü	ü			ü	ü	ü	9.11761e+06	9.41832e+06	8.92226e+06	8.15242e+06	2.82048e+06	9.58811e+06	4.59982e+06	5.47002e+06	9.57205e+06		0	1097.51	0.0633293	46.0406
897			AT1G24300.1; AT1G24300.2	AT1G24300.1	AT1G24300.1; AT1G24300.2	Symbols: GYF domain-containing protein chr1:8614515-8620420 REVERSE LENGTH=1495 | Symbols: GYF domain-containing protein chr1:8614515-8620420 REVERSE LENGTH=1490	Symbols: GYF domain-containing protein chr1:8614515-8620420 REVERSE LENGTH=1495 | Symbols: GYF domain-containing protein chr1:8614515-8620420 REVERSE LENGTH=1490			AGVSGYASVK		----------	00631; 00626	2	2	9	283.681	ü	ü	ü	ü	ü	ü	ü	ü	ü	7.37345e+07	4.46389e+07	2.62631e+07	1.97378e+07	5.6674e+06	1.73475e+07	2.78765e+07	1.31418e+07	1.66636e+07		0	938.494	-1.40607	42.3734
898		ü	AT3G62820.1	AT3G62820.1	AT3G62820.1	Symbols: Plant invertase/pectin methylesterase inhibitor superfamily protein chr3:23229782-23230366 FORWARD LENGTH=194	Symbols: Plant invertase/pectin methylesterase inhibitor superfamily protein chr3:23229782-23230366 FORWARD LENGTH=194	F26K9_250		AGVSVAITDNK		-----------	00068	1	1	5	251.223			ü		ü	ü		ü	ü	3.42706e+06	9.3775e+06	8.13965e+06	6.61542e+06	4.3095e+06	6.36874e+06	4.41385e+06	7.21709e+06	8.54356e+06		0	1074.58	1.37261	49.5516
899		ü	AT1G76990.2_x000D_; AT1G76990.3_x000D_; AT1G76990.1_x000D_; AT1G76990.4_x000D_; AT1G76990.5	AT1G76990.2_x000D_ AT1G76990.3_x000D_ AT1G76990.1_x000D_ AT1G76990.4_x000D_ AT1G76990.5	AT1G76990.2_x000D_; AT1G76990.3_x000D_; AT1G76990.1_x000D_; AT1G76990.4_x000D_; AT1G76990.5	Symbols: ACR3 ACT domain repeat 3 chr1:28933387-28935179 FORWARD LENGTH=453<|>Symbols: ACR3 ACT domain repeat 3 chr1:28933387-28935179 FORWARD LENGTH=453<|>Symbols: ACR3 ACT domain repeat 3 chr1:28933387-28935179 FORWARD LENGTH=453<|>Symbols: ACR3 ACT domain repeat 3 chr1:28933387-28935179 FORWARD LENGTH=453<|>Symbols: ACR3 ACT domain repeat 3 chr1:28933387-28935179 FORWARD LENGTH=453	Symbols: ACR3 ACT domain repeat 3 chr1:28933387-28935179 FORWARD LENGTH=453<|>Symbols: ACR3 ACT domain repeat 3 chr1:28933387-28935179 FORWARD LENGTH=453<|>Symbols: ACR3 ACT domain repeat 3 chr1:28933387-28935179 FORWARD LENGTH=453<|>Symbols: ACR3 ACT domain repeat 3 chr1:28933387-28935179 FORWARD LENGTH=453<|>Symbols: ACR3 ACT domain repeat 3 chr1:28933387-28935179 FORWARD LENGTH=453	ACR3		AGVTTVGEQAVNVFYVK		-----------------	00373	1	1	1	297.218		ü								2.09397e+06	2.83763e+06	857853	780108	655956	466171	622883	1.22312e+06	578174		0	1781.94	-0.875282	91.9408
900		ü	AT3G05500.1	AT3G05500.1	AT3G05500.1	Symbols: Rubber elongation factor protein (REF) chr3:1593540-1594802 FORWARD LENGTH=246	Symbols: Rubber elongation factor protein (REF) chr3:1593540-1594802 FORWARD LENGTH=246			AGVVETASGMAK		------------	00133	1	1	2	269.518				ü			ü			5.68384e+06	1.17972e+06	974474	4.39842e+06	0	0	4.16992e+06	0	0		0	1120.57	-0.569658	50.9583
901		ü	AT3G60680.1	AT3G60680.1	AT3G60680.1	Symbols: Plant protein of unknown function (DUF641) chr3:22430246-22431745 FORWARD LENGTH=499	Symbols: Plant protein of unknown function (DUF641) chr3:22430246-22431745 FORWARD LENGTH=499	T4C21_90		AGWDLDLVAK		----------	00284	1	1	1	249.198	ü									0	0	0	0	0	0	0	0	0		0	1087.58	-1.0426	91.5325
902		ü	AT1G31440.1	AT1G31440.1	AT1G31440.1	Symbols: SH3 domain-containing protein chr1:11256150-11258479 REVERSE LENGTH=439	Symbols: SH3 domain-containing protein chr1:11256150-11258479 REVERSE LENGTH=439	SH3P1		AGWFPSAYVEK		-----------	00412	1	1	1	211.483						ü				0	0	0	0	0	0	0	0	0		0	1254.62	-3.65117	86.714
903		ü	AT2G36530.1	AT2G36530.1	AT2G36530.1	Symbols: LOS2, ENO2 Enolase chr2:15321081-15323786 REVERSE LENGTH=444	Symbols: LOS2, ENO2 Enolase chr2:15321081-15323786 REVERSE LENGTH=444	ENO2		AGWGVMTSHR		----------	00372	1	1	7	237.162	ü	ü		ü		ü	ü	ü	ü	5.20643e+06	9.79383e+06	4.84355e+06	6.54894e+06	4.36989e+06	7.52654e+06	5.26622e+06	6.32366e+06	5.94978e+06		0	1101.53	-0.039909	49.1137
904		ü	AT2G20960.1	AT2G20960.1	AT2G20960.1	Symbols: pEARLI4 Arabidopsis phospholipase-like protein (PEARLI 4) family chr2:9007089-9009611 FORWARD LENGTH=748	Symbols: pEARLI4 Arabidopsis phospholipase-like protein (PEARLI 4) family chr2:9007089-9009611 FORWARD LENGTH=748	PEARLI4		AGWLKPVLEEIVEAVK		----------------	00645	1	1	7	409.405	ü	ü	ü	ü		ü	ü	ü		2.84459e+06	5.70892e+06	1.99395e+06	8.33891e+06	1.6009e+06	2.72447e+06	1.06335e+07	7.42386e+06	1.21759e+06		1	1781.02	0.20865	120.422
905		ü	AT1G18450.1	AT1G18450.1	AT1G18450.1	Symbols: ATARP4, ARP4 actin-related protein 4 chr1:6348199-6351766 FORWARD LENGTH=441	Symbols: ATARP4, ARP4 actin-related protein 4 chr1:6348199-6351766 FORWARD LENGTH=441	ARP4		AGYAGEDAPK		----------	00021	1	1	3	255.784		ü		ü			ü			2.90163e+06	2.24411e+06	1.9436e+06	2.52317e+06	1.30813e+06	3.05463e+06	2.31369e+06	1.81175e+06	1.98258e+06		0	978.453	2.31915	33.4307
906		ü	AT2G43950.1	AT2G43950.1	AT2G43950.1	Symbols: OEP37, ATOEP37 chloroplast outer envelope protein 37 chr2:18200553-18202644 REVERSE LENGTH=343	Symbols: OEP37, ATOEP37 chloroplast outer envelope protein 37 chr2:18200553-18202644 REVERSE LENGTH=343	OEP37		AGYDSDVR		--------	00286	1	1	6	213.967	ü		ü	ü		ü	ü		ü	6.44231e+06	6.25906e+06	4.772e+06	6.3988e+06	4.16792e+06	6.2685e+06	5.36136e+06	3.64539e+06	5.62705e+06		0	882.395	-0.0625781	33.9265
907		ü	AT1G14810.1	AT1G14810.1	AT1G14810.1	Symbols: semialdehyde dehydrogenase family protein chr1:5102684-5104633 REVERSE LENGTH=375	Symbols: semialdehyde dehydrogenase family protein chr1:5102684-5104633 REVERSE LENGTH=375			AHAESVNLQFENPLDENTAR		--------------------	00282	1	1	7	508.27	ü	ü	ü	ü		ü	ü		ü	5.13217e+06	5.80121e+06	6.35593e+06	4.82153e+06	2.02926e+06	5.89619e+06	4.67742e+06	2.7258e+06	3.01293e+06		0	2255.07	0.0335554	79.322
908		ü	AT3G08510.1_x000D_; AT3G08510.2	AT3G08510.1_x000D_ AT3G08510.2	AT3G08510.1_x000D_; AT3G08510.2	Symbols: ATPLC2, PLC2 phospholipase C 2 chr3:2582626-2585556 REVERSE LENGTH=581<|>Symbols: ATPLC2, PLC2 phospholipase C 2 chr3:2582626-2585556 REVERSE LENGTH=581	Symbols: ATPLC2, PLC2 phospholipase C 2 chr3:2582626-2585556 REVERSE LENGTH=581<|>Symbols: ATPLC2, PLC2 phospholipase C 2 chr3:2582626-2585556 REVERSE LENGTH=581	PLC2		AHAFDVSDYPVVVTLEDHLTPDLQSK		--------------------------	00183	1	1	11	469.37	ü	ü	ü	ü		ü	ü	ü	ü	3.77726e+06	617912	0	588860	0	0	1.25057e+06	0	0		0	2896.44	1.79555	110.342
909		ü	AT5G10920.1	AT5G10920.1	AT5G10920.1	Symbols: L-Aspartase-like family protein chr5:3441805-3443892 FORWARD LENGTH=517	Symbols: L-Aspartase-like family protein chr5:3441805-3443892 FORWARD LENGTH=517			AHASMLAHQGLITDSDKDSILR		----------------------	00096	1	1	5	627.822	ü	ü	ü			ü		ü		1.32623e+06	1.27438e+06	0	626726	0	796096	648722	0	0		1	2379.21	-0.600517	62.3
910		ü	AT1G79550.2_x000D_; AT1G79550.1	AT1G79550.2_x000D_ AT1G79550.1	AT1G79550.2_x000D_; AT1G79550.1	Symbols: PGK phosphoglycerate kinase chr1:29924347-29926295 REVERSE LENGTH=401<|>Symbols: PGK phosphoglycerate kinase chr1:29924347-29926295 REVERSE LENGTH=401	Symbols: PGK phosphoglycerate kinase chr1:29924347-29926295 REVERSE LENGTH=401<|>Symbols: PGK phosphoglycerate kinase chr1:29924347-29926295 REVERSE LENGTH=401	PGK3		AHASTEGVAK		----------	00156	1	1	9	411.159	ü	ü	ü	ü	ü	ü	ü	ü	ü	1.80096e+06	2.01711e+06	1.21901e+06	2.55985e+06	1.38229e+06	2.20039e+06	1.68826e+06	1.32785e+06	2.1498e+06		0	970.495	0.304584	19.498
911			AT3G12780.1; AT1G56190.1	AT3G12780.1	AT3G12780.1; AT1G56190.1	Symbols: PGK1 phosphoglycerate kinase 1 chr3:4061127-4063140 REVERSE LENGTH=481 | Symbols: Phosphoglycerate kinase family protein chr1:21028403-21030454 FORWARD LENGTH=478	Symbols: PGK1 phosphoglycerate kinase 1 chr3:4061127-4063140 REVERSE LENGTH=481 | Symbols: Phosphoglycerate kinase family protein chr1:21028403-21030454 FORWARD LENGTH=478	PGK1		AHASTEGVTK		----------	00231; 00228	2	2	9	436.046	ü	ü	ü	ü	ü	ü	ü	ü	ü	1.38982e+07	2.02064e+07	8.98714e+06	2.28352e+07	1.68869e+07	1.63238e+07	1.52853e+07	1.36901e+07	1.54966e+07		0	1000.51	-0.818913	20.2437
912		ü	AT1G52690.2_x000D_; AT1G52690.1	AT1G52690.2_x000D_ AT1G52690.1	AT1G52690.2_x000D_; AT1G52690.1	Symbols: Late embryogenesis abundant protein (LEA) family protein chr1:19619842-19620589 FORWARD LENGTH=169<|>Symbols: Late embryogenesis abundant protein (LEA) family protein chr1:19619842-19620589 FORWARD LENGTH=169	Symbols: Late embryogenesis abundant protein (LEA) family protein chr1:19619842-19620589 FORWARD LENGTH=169<|>Symbols: Late embryogenesis abundant protein (LEA) family protein chr1:19619842-19620589 FORWARD LENGTH=169	LEA7		AHDAAEYTK		---------	00095	1	1	7	383.472	ü			ü	ü	ü	ü	ü	ü	1.83634e+06	1.09764e+06	0	4.41904e+06	2.82522e+06	4.97308e+06	1.57999e+06	1.14726e+06	1.39827e+06		0	1005.46	0.269519	22.9607
913		ü	AT5G24710.1	AT5G24710.1	AT5G24710.1	Symbols: Transducin/WD40 repeat-like superfamily protein chr5:8459148-8467920 REVERSE LENGTH=1377	Symbols: Transducin/WD40 repeat-like superfamily protein chr5:8459148-8467920 REVERSE LENGTH=1377	TWD40-2		AHDGGVVAVELSR		-------------	00261	1	1	2	202.261	ü							ü		5.02628e+06	0	0	0	0	0	0	2.64034e+06	0		0	1309.69	5.80968	52.9451
914		ü	AT5G64730.1	AT5G64730.1	AT5G64730.1	Symbols: Transducin/WD40 repeat-like superfamily protein chr5:25873146-25875021 FORWARD LENGTH=299	Symbols: Transducin/WD40 repeat-like superfamily protein chr5:25873146-25875021 FORWARD LENGTH=299	MVP7.5		AHDLVVTSVSYHPK		--------------	00268	1	1	6	346.632			ü			ü	ü	ü	ü	6.58379e+06	4.25962e+06	5.16782e+06	5.99236e+06	2.90261e+06	6.57257e+06	5.20275e+06	8.36566e+06	6.2788e+06		0	1552.81	0.897486	48.7824
915		ü	AT1G02080.2	AT1G02080.2	AT1G02080.2	Symbols: transcription regulators chr1:373694-386682 FORWARD LENGTH=2377	Symbols: transcription regulators chr1:373694-386682 FORWARD LENGTH=2377	NOT1		AHDNAITSSQLVEEIEK		-----------------	00621	1	1	8	452.044	ü	ü	ü	ü	ü	ü	ü	ü		4.4419e+06	4.50451e+06	4.18077e+06	4.22967e+06	2.54705e+06	3.13882e+06	3.14626e+06	1.73678e+06	1.73058e+06		0	1883.93	-0.944656	76.0145
916		ü	AT1G76810.1	AT1G76810.1	AT1G76810.1	Symbols: eukaryotic translation initiation factor 2 (eIF-2) family protein chr1:28831366-28836310 REVERSE LENGTH=1294	Symbols: eukaryotic translation initiation factor 2 (eIF-2) family protein chr1:28831366-28836310 REVERSE LENGTH=1294	EIF5B1		AHDSEPEAEKPTAK		--------------	00638	1	1	4	353.155				ü	ü	ü			ü	2.09433e+06	2.88265e+06	2.67779e+06	7.64176e+06	4.67229e+06	5.62081e+06	3.40272e+06	2.68373e+06	3.12695e+06		1	1509.72	-0.519337	22.575
917		ü	AT1G76810.1	AT1G76810.1	AT1G76810.1	Symbols: eukaryotic translation initiation factor 2 (eIF-2) family protein chr1:28831366-28836310 REVERSE LENGTH=1294	Symbols: eukaryotic translation initiation factor 2 (eIF-2) family protein chr1:28831366-28836310 REVERSE LENGTH=1294	EIF5B1		AHDSEPEAEKPTAK	1×Phospho [S4(100)]	---*----------	00638	1	1	1	310.96								ü		1.72006e+06	2.64859e+06	0	2.09572e+06	1.68592e+06	2.21387e+06	1.59858e+06	2.3193e+06	1.11611e+06		1	1589.68	-2.20508	25.2271
918		ü	AT1G75100.1	AT1G75100.1	AT1G75100.1	Symbols: JAC1 J-domain protein required for chloroplast accumulation response 1 chr1:28191108-28193769 REVERSE LENGTH=651	Symbols: JAC1 J-domain protein required for chloroplast accumulation response 1 chr1:28191108-28193769 REVERSE LENGTH=651	JAC1		AHEATTVK		--------	00325	1	1	3	303.272	ü				ü		ü			1.30655e+07	1.14887e+07	3.79975e+06	992179	2.66439e+06	3.11369e+06	9.71485e+06	4.71494e+06	7.35597e+06		0	856.452	-1.0045	17.1398
919		ü	AT2G24500.1	AT2G24500.1	AT2G24500.1	Symbols: FZF Zinc finger protein 622 chr2:10401259-10402805 REVERSE LENGTH=395	Symbols: FZF Zinc finger protein 622 chr2:10401259-10402805 REVERSE LENGTH=395	REIL2		AHEQHLK		-------	00082	1	1	4	296.778				ü	ü	ü	ü			657932	7.24783e+06	0	4.9704e+07	1.3203e+07	6.19508e+06	1.6057e+06	2.27541e+06	842847		0	862.453	0.389356	15.6153
920		ü	AT4G31420.1	AT4G31420.1	AT4G31420.1	Symbols: Zinc finger protein 622 chr4:15245987-15247763 REVERSE LENGTH=404	Symbols: Zinc finger protein 622 chr4:15245987-15247763 REVERSE LENGTH=404	REIL1		AHEQHLQSR		---------	00082	1	1	11	324.113	ü	ü	ü	ü	ü	ü	ü	ü	ü	4.5144e+06	3.27042e+06	1.42687e+06	1.77066e+07	1.03349e+07	1.30004e+07	3.2388e+06	2.14191e+06	1.7679e+06		0	1105.55	2.30448	17.3811
921		ü	AT5G21990.1	AT5G21990.1	AT5G21990.1	Symbols: TPR7 Tetratricopeptide repeat (TPR)-like superfamily protein chr5:7273395-7276318 FORWARD LENGTH=554	Symbols: TPR7 Tetratricopeptide repeat (TPR)-like superfamily protein chr5:7273395-7276318 FORWARD LENGTH=554	OEP61		AHEVSPEDETIADVLR		----------------	00206	1	1	8	473.976	ü	ü	ü	ü		ü	ü	ü	ü	1.53272e+07	1.28212e+07	7.01371e+06	1.23431e+07	5.18196e+06	7.34007e+06	6.68346e+06	4.58408e+06	3.33647e+06		0	1780.87	-1.68926	78.3117
922		ü	AT5G67510.1	AT5G67510.1	AT5G67510.1	Symbols: Translation protein SH3-like family protein chr5:26937970-26938410 REVERSE LENGTH=146	Symbols: Translation protein SH3-like family protein chr5:26937970-26938410 REVERSE LENGTH=146	RPL26B		AHFTAPSSVR		----------	00017	1	1	7	187.905		ü	ü	ü	ü	ü	ü	ü		1.50285e+06	1.63683e+06	1.79077e+06	1.32077e+06	855359	1.75389e+06	947755	1.26341e+06	1.06384e+06		0	1072.55	-1.26325	37.3157
923		ü	AT3G49910.1	AT3G49910.1	AT3G49910.1	Symbols: Translation protein SH3-like family protein chr3:18504311-18504751 FORWARD LENGTH=146	Symbols: Translation protein SH3-like family protein chr3:18504311-18504751 FORWARD LENGTH=146	RPL26A		AHFTASSSER		----------	00017	1	1	33	308.08	ü	ü	ü	ü	ü	ü	ü	ü	ü	1.19369e+09	3.09451e+09	2.34696e+09	2.59459e+09	2.13556e+09	2.4773e+09	1.04681e+09	2.06964e+09	2.78252e+09		0	1092.51	-0.384965	25.7286
924		ü	AT3G49910.1	AT3G49910.1	AT3G49910.1	Symbols: Translation protein SH3-like family protein chr3:18504311-18504751 FORWARD LENGTH=146	Symbols: Translation protein SH3-like family protein chr3:18504311-18504751 FORWARD LENGTH=146	RPL26A		AHFTASSSERR		-----------	00017	1	1	1	345.666				ü						0	0	0	0	0	0	0	0	0		1	1248.61	3.23881	22.258
925		ü	AT2G44060.2_x000D_; AT2G44060.1	AT2G44060.2_x000D_ AT2G44060.1	AT2G44060.2_x000D_; AT2G44060.1	Symbols: Late embryogenesis abundant protein, group 2 chr2:18226922-18227988 FORWARD LENGTH=325<|>Symbols: Late embryogenesis abundant protein, group 2 chr2:18226922-18227988 FORWARD LENGTH=325	Symbols: Late embryogenesis abundant protein, group 2 chr2:18226922-18227988 FORWARD LENGTH=325<|>Symbols: Late embryogenesis abundant protein, group 2 chr2:18226922-18227988 FORWARD LENGTH=325	LEA26		AHGEETVK		--------	00128	1	1	9	333.35	ü	ü	ü	ü	ü	ü	ü	ü	ü	2.25114e+07	1.80117e+07	1.08517e+07	1.04867e+07	6.88768e+06	1.00552e+07	1.00116e+07	7.72579e+06	7.63114e+06		0	870.432	3.64213	17.2905
926		ü	AT5G08680.1	AT5G08680.1	AT5G08680.1	Symbols: ATP synthase alpha/beta family protein chr5:2821992-2824683 FORWARD LENGTH=559	Symbols: ATP synthase alpha/beta family protein chr5:2821992-2824683 FORWARD LENGTH=559			AHGGFSVFAGVGER		--------------	00254	1	1	5	280.553		ü		ü	ü	ü			ü	0	1.94309e+06	1.17536e+06	1.55156e+06	897599	1.89044e+06	770393	0	1.30126e+06		0	1390.69	-0.390059	68.7458
927		ü	ATCG00480.1	ATCG00480.1	ATCG00480.1	Symbols: ATPB, PB ATP synthase subunit beta chrC:52660-54156 REVERSE LENGTH=498	Symbols: ATPB, PB ATP synthase subunit beta chrC:52660-54156 REVERSE LENGTH=498	atpB		AHGGVSVFGGVGER		--------------	00192	1	1	17	309.993	ü	ü	ü	ü	ü	ü	ü	ü	ü	1.03065e+07	1.59019e+07	8.51512e+06	7.3132e+06	5.40381e+06	1.50925e+07	8.7405e+06	4.84044e+06	1.52564e+07		0	1328.67	-1.26078	53.7581
928			AT1G09780.1; AT3G08590.1_x000D_; AT3G08590.2	AT3G08590.1_x000D_ AT3G08590.2	AT1G09780.1; AT3G08590.1_x000D_; AT3G08590.2	Symbols: Phosphoglycerate mutase, 2,3-bisphosphoglycerate-independent chr1:3165550-3167812 REVERSE LENGTH=557 | Symbols: Phosphoglycerate mutase, 2,3-bisphosphoglycerate-independent chr3:2608683-2611237 REVERSE LENGTH=560<|>Symbols: Phosphoglycerate mutase, 2,3-bisphosphoglycerate-independent chr3:2608683-2611237 REVERSE LENGTH=560	Symbols: Phosphoglycerate mutase, 2,3-bisphosphoglycerate-independent chr1:3165550-3167812 REVERSE LENGTH=557 | Symbols: Phosphoglycerate mutase, 2,3-bisphosphoglycerate-independent chr3:2608683-2611237 REVERSE LENGTH=560<|>Symbols: Phosphoglycerate mutase, 2,3-bisphosphoglycerate-independent chr3:2608683-2611237 REVERSE LENGTH=560	PGM1;PGM2		AHGTAVGLPSEDDMGNSEVGHNALGAGR		----------------------------	00064; 00066	2	2	3	266.914	ü					ü			ü	0	0	0	0	0	0	0	0	0		0	2719.25	0.589114	63.1923
929			AT1G09780.1; AT3G08590.1_x000D_; AT3G08590.2	AT3G08590.1_x000D_ AT3G08590.2	AT1G09780.1; AT3G08590.1_x000D_; AT3G08590.2	Symbols: Phosphoglycerate mutase, 2,3-bisphosphoglycerate-independent chr1:3165550-3167812 REVERSE LENGTH=557 | Symbols: Phosphoglycerate mutase, 2,3-bisphosphoglycerate-independent chr3:2608683-2611237 REVERSE LENGTH=560<|>Symbols: Phosphoglycerate mutase, 2,3-bisphosphoglycerate-independent chr3:2608683-2611237 REVERSE LENGTH=560	Symbols: Phosphoglycerate mutase, 2,3-bisphosphoglycerate-independent chr1:3165550-3167812 REVERSE LENGTH=557 | Symbols: Phosphoglycerate mutase, 2,3-bisphosphoglycerate-independent chr3:2608683-2611237 REVERSE LENGTH=560<|>Symbols: Phosphoglycerate mutase, 2,3-bisphosphoglycerate-independent chr3:2608683-2611237 REVERSE LENGTH=560	PGM1;PGM2		AHGTAVGLPSEDDMGNSEVGHNALGAGR	1×Deamidated [N16(100)]	---------------*------------	00064; 00066	2	2	1	154.016				ü						0	0	0	0	0	0	0	0	0		0	2720.23	5.66972	63.0251
930			AT1G09780.1; AT3G08590.1_x000D_; AT3G08590.2	AT3G08590.1_x000D_ AT3G08590.2	AT1G09780.1; AT3G08590.1_x000D_; AT3G08590.2	Symbols: Phosphoglycerate mutase, 2,3-bisphosphoglycerate-independent chr1:3165550-3167812 REVERSE LENGTH=557 | Symbols: Phosphoglycerate mutase, 2,3-bisphosphoglycerate-independent chr3:2608683-2611237 REVERSE LENGTH=560<|>Symbols: Phosphoglycerate mutase, 2,3-bisphosphoglycerate-independent chr3:2608683-2611237 REVERSE LENGTH=560	Symbols: Phosphoglycerate mutase, 2,3-bisphosphoglycerate-independent chr1:3165550-3167812 REVERSE LENGTH=557 | Symbols: Phosphoglycerate mutase, 2,3-bisphosphoglycerate-independent chr3:2608683-2611237 REVERSE LENGTH=560<|>Symbols: Phosphoglycerate mutase, 2,3-bisphosphoglycerate-independent chr3:2608683-2611237 REVERSE LENGTH=560	PGM1;PGM2		AHGTAVGLPSEDDMGNSEVGHNALGAGR	1×Oxidation [M14(100)]	-------------*--------------	00064; 00066	2	2	1	295.329						ü				1.13436e+06	0	0	932309	0	1.06418e+06	0	0	561908		0	2735.24	-0.889128	55.4313
931		ü	AT3G57610.1	AT3G57610.1	AT3G57610.1	Symbols: ADSS adenylosuccinate synthase chr3:21334519-21336603 REVERSE LENGTH=490	Symbols: ADSS adenylosuccinate synthase chr3:21334519-21336603 REVERSE LENGTH=490	PURA		AHLLFDFHQEVDGLR		---------------	00169	1	1	1	256.238		ü								0	0	0	0	0	0	0	0	0		0	1796.91	0.0462124	85.431
932		ü	AT1G61580.1	AT1G61580.1	AT1G61580.1	Symbols: RPL3B, ARP2 R-protein L3 B chr1:22720833-22722402 REVERSE LENGTH=390	Symbols: RPL3B, ARP2 R-protein L3 B chr1:22720833-22722402 REVERSE LENGTH=390	ARP2		AHLNEIQINGGDIAK		---------------	00179	1	1	1	267.512									ü	2.45906e+06	1.71842e+06	2.48194e+06	1.13524e+06	1.2743e+06	2.78347e+06	1.60361e+06	2.62055e+06	2.44946e+06		0	1592.84	-0.594673	59.5232
933		ü	AT1G61580.1	AT1G61580.1	AT1G61580.1	Symbols: RPL3B, ARP2 R-protein L3 B chr1:22720833-22722402 REVERSE LENGTH=390	Symbols: RPL3B, ARP2 R-protein L3 B chr1:22720833-22722402 REVERSE LENGTH=390	ARP2		AHLNEIQINGGDIAK	1×Deamidated [N9(100)]	--------*------	00179	1	1	5	308.286		ü	ü			ü		ü	ü	2.52792e+06	1.10667e+07	3.4682e+06	5.84484e+06	5.3215e+06	9.8253e+06	3.07016e+06	8.19158e+06	6.1855e+06		0	1593.82	-0.654992	63.0447
934		ü	AT1G43170.9_x000D_; AT1G43170.1_x000D_; AT1G43170.3_x000D_; AT1G43170.6_x000D_; AT1G43170.2_x000D_; AT1G43170.8_x000D_; AT1G43170.5_x000D_; AT1G43170.7	AT1G43170.9_x000D_ AT1G43170.1_x000D_ AT1G43170.3_x000D_ AT1G43170.6_x000D_ AT1G43170.2_x000D_ AT1G43170.8_x000D_ AT1G43170.5_x000D_ AT1G43170.7	AT1G43170.9_x000D_; AT1G43170.1_x000D_; AT1G43170.3_x000D_; AT1G43170.6_x000D_; AT1G43170.2_x000D_; AT1G43170.8_x000D_; AT1G43170.5_x000D_; AT1G43170.7	Symbols: RP1 ribosomal protein 1 chr1:16266992-16268631 FORWARD LENGTH=389<|>Symbols: ARP1, emb2207, RPL3A, RP1 ribosomal protein 1 chr1:16266992-16268631 FORWARD LENGTH=389<|>Symbols: ARP1, RPL3A, RP1 ribosomal protein 1 chr1:16266992-16268631 FORWARD LENGTH=389<|>Symbols: RP1 ribosomal protein 1 chr1:16266992-16268631 FORWARD LENGTH=389<|>Symbols: ARP1, RPL3A, RP1 ribosomal protein 1 chr1:16266992-16268631 FORWARD LENGTH=389<|>Symbols: RP1 ribosomal protein 1 chr1:16266992-16268631 FORWARD LENGTH=389<|>Symbols: RP1 ribosomal protein 1 chr1:16266992-16268631 FORWARD LENGTH=389<|>Symbols: RP1 ribosomal protein 1 chr1:16266992-16268631 FORWARD LENGTH=389	Symbols: RP1 ribosomal protein 1 chr1:16266992-16268631 FORWARD LENGTH=389<|>Symbols: ARP1, emb2207, RPL3A, RP1 ribosomal protein 1 chr1:16266992-16268631 FORWARD LENGTH=389<|>Symbols: ARP1, RPL3A, RP1 ribosomal protein 1 chr1:16266992-16268631 FORWARD LENGTH=389<|>Symbols: RP1 ribosomal protein 1 chr1:16266992-16268631 FORWARD LENGTH=389<|>Symbols: ARP1, RPL3A, RP1 ribosomal protein 1 chr1:16266992-16268631 FORWARD LENGTH=389<|>Symbols: RP1 ribosomal protein 1 chr1:16266992-16268631 FORWARD LENGTH=389<|>Symbols: RP1 ribosomal protein 1 chr1:16266992-16268631 FORWARD LENGTH=389<|>Symbols: RP1 ribosomal protein 1 chr1:16266992-16268631 FORWARD LENGTH=389	ARP1		AHMMEIQINGGTIAQK		----------------	00179	1	1	9	411.394	ü	ü	ü	ü	ü	ü	ü	ü	ü	3.52251e+07	5.30714e+07	7.0583e+07	2.63121e+07	2.16224e+07	4.05019e+07	3.52906e+07	3.89544e+07	4.08495e+07		0	1741.87	0.585207	66.4214
935		ü	AT1G43170.9_x000D_; AT1G43170.1_x000D_; AT1G43170.3_x000D_; AT1G43170.6_x000D_; AT1G43170.2_x000D_; AT1G43170.8_x000D_; AT1G43170.5_x000D_; AT1G43170.7	AT1G43170.9_x000D_ AT1G43170.1_x000D_ AT1G43170.3_x000D_ AT1G43170.6_x000D_ AT1G43170.2_x000D_ AT1G43170.8_x000D_ AT1G43170.5_x000D_ AT1G43170.7	AT1G43170.9_x000D_; AT1G43170.1_x000D_; AT1G43170.3_x000D_; AT1G43170.6_x000D_; AT1G43170.2_x000D_; AT1G43170.8_x000D_; AT1G43170.5_x000D_; AT1G43170.7	Symbols: RP1 ribosomal protein 1 chr1:16266992-16268631 FORWARD LENGTH=389<|>Symbols: ARP1, emb2207, RPL3A, RP1 ribosomal protein 1 chr1:16266992-16268631 FORWARD LENGTH=389<|>Symbols: ARP1, RPL3A, RP1 ribosomal protein 1 chr1:16266992-16268631 FORWARD LENGTH=389<|>Symbols: RP1 ribosomal protein 1 chr1:16266992-16268631 FORWARD LENGTH=389<|>Symbols: ARP1, RPL3A, RP1 ribosomal protein 1 chr1:16266992-16268631 FORWARD LENGTH=389<|>Symbols: RP1 ribosomal protein 1 chr1:16266992-16268631 FORWARD LENGTH=389<|>Symbols: RP1 ribosomal protein 1 chr1:16266992-16268631 FORWARD LENGTH=389<|>Symbols: RP1 ribosomal protein 1 chr1:16266992-16268631 FORWARD LENGTH=389	Symbols: RP1 ribosomal protein 1 chr1:16266992-16268631 FORWARD LENGTH=389<|>Symbols: ARP1, emb2207, RPL3A, RP1 ribosomal protein 1 chr1:16266992-16268631 FORWARD LENGTH=389<|>Symbols: ARP1, RPL3A, RP1 ribosomal protein 1 chr1:16266992-16268631 FORWARD LENGTH=389<|>Symbols: RP1 ribosomal protein 1 chr1:16266992-16268631 FORWARD LENGTH=389<|>Symbols: ARP1, RPL3A, RP1 ribosomal protein 1 chr1:16266992-16268631 FORWARD LENGTH=389<|>Symbols: RP1 ribosomal protein 1 chr1:16266992-16268631 FORWARD LENGTH=389<|>Symbols: RP1 ribosomal protein 1 chr1:16266992-16268631 FORWARD LENGTH=389<|>Symbols: RP1 ribosomal protein 1 chr1:16266992-16268631 FORWARD LENGTH=389	ARP1		AHMMEIQINGGTIAQK	1×Deamidated [N9(100)]	--------*-------	00179	1	1	44	398.27	ü	ü	ü	ü	ü	ü	ü	ü	ü	2.97865e+08	4.74036e+08	5.5575e+08	1.75543e+08	3.05016e+07	3.10776e+08	4.10576e+07	2.46801e+08	2.25988e+08		0	1742.86	0.784998	69.328
936		ü	AT1G43170.9_x000D_; AT1G43170.1_x000D_; AT1G43170.3_x000D_; AT1G43170.6_x000D_; AT1G43170.2_x000D_; AT1G43170.8_x000D_; AT1G43170.5_x000D_; AT1G43170.7	AT1G43170.9_x000D_ AT1G43170.1_x000D_ AT1G43170.3_x000D_ AT1G43170.6_x000D_ AT1G43170.2_x000D_ AT1G43170.8_x000D_ AT1G43170.5_x000D_ AT1G43170.7	AT1G43170.9_x000D_; AT1G43170.1_x000D_; AT1G43170.3_x000D_; AT1G43170.6_x000D_; AT1G43170.2_x000D_; AT1G43170.8_x000D_; AT1G43170.5_x000D_; AT1G43170.7	Symbols: RP1 ribosomal protein 1 chr1:16266992-16268631 FORWARD LENGTH=389<|>Symbols: ARP1, emb2207, RPL3A, RP1 ribosomal protein 1 chr1:16266992-16268631 FORWARD LENGTH=389<|>Symbols: ARP1, RPL3A, RP1 ribosomal protein 1 chr1:16266992-16268631 FORWARD LENGTH=389<|>Symbols: RP1 ribosomal protein 1 chr1:16266992-16268631 FORWARD LENGTH=389<|>Symbols: ARP1, RPL3A, RP1 ribosomal protein 1 chr1:16266992-16268631 FORWARD LENGTH=389<|>Symbols: RP1 ribosomal protein 1 chr1:16266992-16268631 FORWARD LENGTH=389<|>Symbols: RP1 ribosomal protein 1 chr1:16266992-16268631 FORWARD LENGTH=389<|>Symbols: RP1 ribosomal protein 1 chr1:16266992-16268631 FORWARD LENGTH=389	Symbols: RP1 ribosomal protein 1 chr1:16266992-16268631 FORWARD LENGTH=389<|>Symbols: ARP1, emb2207, RPL3A, RP1 ribosomal protein 1 chr1:16266992-16268631 FORWARD LENGTH=389<|>Symbols: ARP1, RPL3A, RP1 ribosomal protein 1 chr1:16266992-16268631 FORWARD LENGTH=389<|>Symbols: RP1 ribosomal protein 1 chr1:16266992-16268631 FORWARD LENGTH=389<|>Symbols: ARP1, RPL3A, RP1 ribosomal protein 1 chr1:16266992-16268631 FORWARD LENGTH=389<|>Symbols: RP1 ribosomal protein 1 chr1:16266992-16268631 FORWARD LENGTH=389<|>Symbols: RP1 ribosomal protein 1 chr1:16266992-16268631 FORWARD LENGTH=389<|>Symbols: RP1 ribosomal protein 1 chr1:16266992-16268631 FORWARD LENGTH=389	ARP1		AHMMEIQINGGTIAQK	1×Oxidation [M3(99.8)];1×Deamidated [N9(100)]	--*-----*-------	00179	1	1	10	462.085	ü	ü	ü	ü	ü	ü	ü	ü	ü	2.64501e+07	3.6245e+07	5.46214e+07	2.13069e+07	1.78208e+07	4.14047e+07	2.40032e+07	3.80616e+07	1.92558e+07		0	1758.85	0.438681	61.8283
937		ü	AT1G43170.9_x000D_; AT1G43170.1_x000D_; AT1G43170.3_x000D_; AT1G43170.6_x000D_; AT1G43170.2_x000D_; AT1G43170.8_x000D_; AT1G43170.5_x000D_; AT1G43170.7	AT1G43170.9_x000D_ AT1G43170.1_x000D_ AT1G43170.3_x000D_ AT1G43170.6_x000D_ AT1G43170.2_x000D_ AT1G43170.8_x000D_ AT1G43170.5_x000D_ AT1G43170.7	AT1G43170.9_x000D_; AT1G43170.1_x000D_; AT1G43170.3_x000D_; AT1G43170.6_x000D_; AT1G43170.2_x000D_; AT1G43170.8_x000D_; AT1G43170.5_x000D_; AT1G43170.7	Symbols: RP1 ribosomal protein 1 chr1:16266992-16268631 FORWARD LENGTH=389<|>Symbols: ARP1, emb2207, RPL3A, RP1 ribosomal protein 1 chr1:16266992-16268631 FORWARD LENGTH=389<|>Symbols: ARP1, RPL3A, RP1 ribosomal protein 1 chr1:16266992-16268631 FORWARD LENGTH=389<|>Symbols: RP1 ribosomal protein 1 chr1:16266992-16268631 FORWARD LENGTH=389<|>Symbols: ARP1, RPL3A, RP1 ribosomal protein 1 chr1:16266992-16268631 FORWARD LENGTH=389<|>Symbols: RP1 ribosomal protein 1 chr1:16266992-16268631 FORWARD LENGTH=389<|>Symbols: RP1 ribosomal protein 1 chr1:16266992-16268631 FORWARD LENGTH=389<|>Symbols: RP1 ribosomal protein 1 chr1:16266992-16268631 FORWARD LENGTH=389	Symbols: RP1 ribosomal protein 1 chr1:16266992-16268631 FORWARD LENGTH=389<|>Symbols: ARP1, emb2207, RPL3A, RP1 ribosomal protein 1 chr1:16266992-16268631 FORWARD LENGTH=389<|>Symbols: ARP1, RPL3A, RP1 ribosomal protein 1 chr1:16266992-16268631 FORWARD LENGTH=389<|>Symbols: RP1 ribosomal protein 1 chr1:16266992-16268631 FORWARD LENGTH=389<|>Symbols: ARP1, RPL3A, RP1 ribosomal protein 1 chr1:16266992-16268631 FORWARD LENGTH=389<|>Symbols: RP1 ribosomal protein 1 chr1:16266992-16268631 FORWARD LENGTH=389<|>Symbols: RP1 ribosomal protein 1 chr1:16266992-16268631 FORWARD LENGTH=389<|>Symbols: RP1 ribosomal protein 1 chr1:16266992-16268631 FORWARD LENGTH=389	ARP1		AHMMEIQINGGTIAQK	1×Oxidation [M];1×Deamidated [N9(100)]	positions not distinguishable	00179	1	1	3	259.686			ü					ü	ü	3.19938e+06	6.40672e+06	1.19096e+07	922632	1.18661e+06	3.4394e+06	1.67112e+06	2.7773e+06	2.60261e+06		0	1758.85	-0.207313	69.9565
938		ü	AT1G43170.9_x000D_; AT1G43170.1_x000D_; AT1G43170.3_x000D_; AT1G43170.6_x000D_; AT1G43170.2_x000D_; AT1G43170.8_x000D_; AT1G43170.5_x000D_; AT1G43170.7	AT1G43170.9_x000D_ AT1G43170.1_x000D_ AT1G43170.3_x000D_ AT1G43170.6_x000D_ AT1G43170.2_x000D_ AT1G43170.8_x000D_ AT1G43170.5_x000D_ AT1G43170.7	AT1G43170.9_x000D_; AT1G43170.1_x000D_; AT1G43170.3_x000D_; AT1G43170.6_x000D_; AT1G43170.2_x000D_; AT1G43170.8_x000D_; AT1G43170.5_x000D_; AT1G43170.7	Symbols: RP1 ribosomal protein 1 chr1:16266992-16268631 FORWARD LENGTH=389<|>Symbols: ARP1, emb2207, RPL3A, RP1 ribosomal protein 1 chr1:16266992-16268631 FORWARD LENGTH=389<|>Symbols: ARP1, RPL3A, RP1 ribosomal protein 1 chr1:16266992-16268631 FORWARD LENGTH=389<|>Symbols: RP1 ribosomal protein 1 chr1:16266992-16268631 FORWARD LENGTH=389<|>Symbols: ARP1, RPL3A, RP1 ribosomal protein 1 chr1:16266992-16268631 FORWARD LENGTH=389<|>Symbols: RP1 ribosomal protein 1 chr1:16266992-16268631 FORWARD LENGTH=389<|>Symbols: RP1 ribosomal protein 1 chr1:16266992-16268631 FORWARD LENGTH=389<|>Symbols: RP1 ribosomal protein 1 chr1:16266992-16268631 FORWARD LENGTH=389	Symbols: RP1 ribosomal protein 1 chr1:16266992-16268631 FORWARD LENGTH=389<|>Symbols: ARP1, emb2207, RPL3A, RP1 ribosomal protein 1 chr1:16266992-16268631 FORWARD LENGTH=389<|>Symbols: ARP1, RPL3A, RP1 ribosomal protein 1 chr1:16266992-16268631 FORWARD LENGTH=389<|>Symbols: RP1 ribosomal protein 1 chr1:16266992-16268631 FORWARD LENGTH=389<|>Symbols: ARP1, RPL3A, RP1 ribosomal protein 1 chr1:16266992-16268631 FORWARD LENGTH=389<|>Symbols: RP1 ribosomal protein 1 chr1:16266992-16268631 FORWARD LENGTH=389<|>Symbols: RP1 ribosomal protein 1 chr1:16266992-16268631 FORWARD LENGTH=389<|>Symbols: RP1 ribosomal protein 1 chr1:16266992-16268631 FORWARD LENGTH=389	ARP1		AHMMEIQINGGTIAQK	1×Oxidation [M4(99.7)];1×Deamidated [N9(100)]	---*----*-------	00179	1	1	9	411.453	ü	ü	ü	ü	ü	ü	ü	ü	ü	2.04153e+07	2.66456e+07	3.42542e+07	1.14989e+07	1.25558e+07	2.72313e+07	1.60929e+07	1.96517e+07	1.60396e+07		0	1758.85	0.261812	59.5063
939			AT1G59610.1; AT1G10290.1	AT1G59610.1	AT1G59610.1; AT1G10290.1	Symbols: ADL3, CF1, DRP2B, DL3 dynamin-like 3 chr1:21893413-21900780 FORWARD LENGTH=920 | Symbols: ADL6, DRP2A dynamin-like protein 6 chr1:3370774-3377120 FORWARD LENGTH=914	Symbols: ADL3, CF1, DRP2B, DL3 dynamin-like 3 chr1:21893413-21900780 FORWARD LENGTH=920 | Symbols: ADL6, DRP2A dynamin-like protein 6 chr1:3370774-3377120 FORWARD LENGTH=914	DRP2B;DRP2A		AHNALVLK		--------	00677; 00670	2	2	9	380.643	ü	ü	ü	ü	ü	ü	ü	ü	ü	3.75468e+08	3.067e+08	3.3761e+08	2.94877e+08	2.36072e+08	2.28943e+08	2.64754e+08	3.71359e+08	2.12074e+08		0	865.525	-0.555022	33.0656
940			AT1G59610.1; AT1G10290.1	AT1G59610.1	AT1G59610.1; AT1G10290.1	Symbols: ADL3, CF1, DRP2B, DL3 dynamin-like 3 chr1:21893413-21900780 FORWARD LENGTH=920 | Symbols: ADL6, DRP2A dynamin-like protein 6 chr1:3370774-3377120 FORWARD LENGTH=914	Symbols: ADL3, CF1, DRP2B, DL3 dynamin-like 3 chr1:21893413-21900780 FORWARD LENGTH=920 | Symbols: ADL6, DRP2A dynamin-like protein 6 chr1:3370774-3377120 FORWARD LENGTH=914	DRP2B;DRP2A		AHNALVLK	1×Deamidated [N3(100)]	--*-----	00677; 00670	2	2	9	317.56	ü	ü	ü	ü	ü	ü	ü	ü	ü	1.10278e+07	9.65939e+06	1.03565e+07	5.12069e+06	4.46761e+06	5.65464e+06	6.41764e+06	1.13161e+07	4.62081e+06		0	866.509	-1.36072	39.457
941		ü	AT3G52140.1	AT3G52140.1	AT3G52140.1	Symbols: tetratricopeptide repeat (TPR)-containing protein chr3:19333232-19341295 FORWARD LENGTH=1403	Symbols: tetratricopeptide repeat (TPR)-containing protein chr3:19333232-19341295 FORWARD LENGTH=1403			AHPDLIHAFQNAAATGR		-----------------	01271	1	1	9	432.949	ü	ü	ü	ü	ü	ü	ü	ü	ü	5.30202e+06	5.10857e+06	4.70495e+06	6.99978e+06	3.67637e+06	6.09994e+06	4.25205e+06	2.15395e+06	2.42422e+06		0	1789.91	-0.206739	71.2404
942			AT5G50920.1; AT3G48870.1	AT5G50920.1	AT5G50920.1; AT3G48870.1	Symbols: CLPC, ATHSP93-V, HSP93-V, DCA1, CLPC1 CLPC homologue 1 chr5:20715710-20719800 REVERSE LENGTH=929 | Symbols: ATCLPC, ATHSP93-III, HSP93-III Clp ATPase chr3:18122363-18126008 REVERSE LENGTH=952	Symbols: CLPC, ATHSP93-V, HSP93-V, DCA1, CLPC1 CLPC homologue 1 chr5:20715710-20719800 REVERSE LENGTH=929 | Symbols: ATCLPC, ATHSP93-III, HSP93-III Clp ATPase chr3:18122363-18126008 REVERSE LENGTH=952	CLPC1;CLPC2		AHPDVFNMMLQILEDGR	1×Oxidation [M8(99.7)]	-------*---------	00722; 00743	2	2	3	193.376			ü						ü	0	0	0	0	0	0	0	0	0		0	2001.95	-2.49658	118.914
943			AT5G50920.1; AT3G48870.1	AT5G50920.1	AT5G50920.1; AT3G48870.1	Symbols: CLPC, ATHSP93-V, HSP93-V, DCA1, CLPC1 CLPC homologue 1 chr5:20715710-20719800 REVERSE LENGTH=929 | Symbols: ATCLPC, ATHSP93-III, HSP93-III Clp ATPase chr3:18122363-18126008 REVERSE LENGTH=952	Symbols: CLPC, ATHSP93-V, HSP93-V, DCA1, CLPC1 CLPC homologue 1 chr5:20715710-20719800 REVERSE LENGTH=929 | Symbols: ATCLPC, ATHSP93-III, HSP93-III Clp ATPase chr3:18122363-18126008 REVERSE LENGTH=952	CLPC1;CLPC2		AHPDVFNMMLQILEDGR	2×Oxidation [M8(100); M9(100)]	-------**--------	00722; 00743	2	2	2	247.887		ü		ü						0	0	0	0	0	0	0	0	0		0	2017.95	-0.455299	87.707
944		ü	AT1G15340.1	AT1G15340.1	AT1G15340.1	Symbols: MBD10 methyl-CPG-binding domain 10 chr1:5275895-5277474 REVERSE LENGTH=384	Symbols: MBD10 methyl-CPG-binding domain 10 chr1:5275895-5277474 REVERSE LENGTH=384	MBD10		AHPGNPVISEFEWTTGETPR		--------------------	00057	1	1	3	507.058	ü	ü	ü							4.80014e+06	4.79689e+06	3.56078e+06	1.94274e+06	1.38101e+06	968794	831774	995335	0		0	2225.06	-1.41914	86.8627
945		ü	AT5G14790.1	AT5G14790.1	AT5G14790.1	Symbols: ARM repeat superfamily protein chr5:4784058-4785508 FORWARD LENGTH=346	Symbols: ARM repeat superfamily protein chr5:4784058-4785508 FORWARD LENGTH=346			AHPLINPETSSPEEQQIPEVEPITWETFCK	1×Methylthio [C29]	----------------------------*-	00280	1	1	2	346.34	ü	ü								787021	0	0	0	0	0	0	0	0		0	3495.64	0.362537	113.037
946		ü	AT5G64330.1	AT5G64330.1	AT5G64330.1	Symbols: NPH3, RPT3, JK218 Phototropic-responsive NPH3 family protein chr5:25727568-25730225 FORWARD LENGTH=746	Symbols: NPH3, RPT3, JK218 Phototropic-responsive NPH3 family protein chr5:25727568-25730225 FORWARD LENGTH=746	RPT3		AHPTLSEHER		----------	00555	1	1	7	242.634	ü	ü	ü	ü	ü		ü	ü		8.62402e+06	7.00102e+06	3.27266e+06	3.47933e+06	2.66309e+06	2.44922e+06	5.01585e+06	5.50219e+06	3.82719e+06		0	1176.58	0.354766	24.3782
947		ü	AT5G48800.1	AT5G48800.1	AT5G48800.1	Symbols: Phototropic-responsive NPH3 family protein chr5:19786881-19789003 FORWARD LENGTH=614	Symbols: Phototropic-responsive NPH3 family protein chr5:19786881-19789003 FORWARD LENGTH=614			AHQGLSDSDK		----------	00434	1	1	9	340.162		ü	ü				ü	ü	ü	799655	1.09734e+06	411378	0	0	0	1.48136e+06	2.36018e+06	1.04433e+06		0	1057.49	3.3512	20.7447
948		ü	AT5G48800.1	AT5G48800.1	AT5G48800.1	Symbols: Phototropic-responsive NPH3 family protein chr5:19786881-19789003 FORWARD LENGTH=614	Symbols: Phototropic-responsive NPH3 family protein chr5:19786881-19789003 FORWARD LENGTH=614			AHQGLSDSDKK		-----------	00434	1	1	11	365.369	ü	ü	ü	ü	ü	ü	ü	ü	ü	2.20209e+06	3.72277e+06	1.39902e+06	1.11763e+06	1.51888e+06	1.02502e+06	5.05715e+06	7.6738e+06	3.42118e+06		1	1185.59	-1.01559	17.5579
949			AT3G19980.1; AT1G50370.1	AT3G19980.1	AT3G19980.1; AT1G50370.1	Symbols: ATFYPP3, EMB2736, STPP, FYPP3 flower-specific, phytochrome-associated protein phosphatase 3 chr3:6962008-6964761 FORWARD LENGTH=303 | Symbols: Calcineurin-like metallo-phosphoesterase superfamily protein chr1:18658894-18661672 FORWARD LENGTH=303	Symbols: ATFYPP3, EMB2736, STPP, FYPP3 flower-specific, phytochrome-associated protein phosphatase 3 chr3:6962008-6964761 FORWARD LENGTH=303 | Symbols: Calcineurin-like metallo-phosphoesterase superfamily protein chr1:18658894-18661672 FORWARD LENGTH=303	FYPP3;FYPP1		AHQLVQEGLK		----------	00233; 00233	2	2	3	361.909							ü	ü		7.40809e+06	3.50576e+06	2.96948e+06	5.347e+06	1.30463e+06	2.68502e+06	1.11815e+07	9.92799e+06	5.29188e+06		0	1122.63	0.0997341	36.8944
950		ü	AT1G37130.1	AT1G37130.1	AT1G37130.1	Symbols: NIA2, B29, NIA2-1, CHL3, NR, NR2, ATNR2 nitrate reductase 2 chr1:14158617-14161652 FORWARD LENGTH=917	Symbols: NIA2, B29, NIA2-1, CHL3, NR, NR2, ATNR2 nitrate reductase 2 chr1:14158617-14161652 FORWARD LENGTH=917	NIA2		AHQNQTTNQTVFLK		--------------	00037	1	1	8	382.226	ü	ü	ü	ü	ü		ü	ü	ü	2.63836e+07	2.13418e+07	8.60612e+06	7.68131e+06	6.49952e+06	4.52006e+06	8.85902e+06	7.59159e+06	4.95011e+06		0	1629.83	-0.369451	43.065
951		ü	AT2G22300.2_x000D_; AT2G22300.1	AT2G22300.2_x000D_ AT2G22300.1	AT2G22300.2_x000D_; AT2G22300.1	Symbols: CAMTA3, SR1 signal responsive 1 chr2:9471599-9476472 FORWARD LENGTH=1032<|>Symbols: CAMTA3, SR1 signal responsive 1 chr2:9471599-9476472 FORWARD LENGTH=1032	Symbols: CAMTA3, SR1 signal responsive 1 chr2:9471599-9476472 FORWARD LENGTH=1032<|>Symbols: CAMTA3, SR1 signal responsive 1 chr2:9471599-9476472 FORWARD LENGTH=1032	CAMTA3		AHSDDSVQAAAIR		-------------	00846	1	1	15	336.887	ü	ü		ü	ü	ü	ü	ü	ü	2.57997e+06	1.90442e+06	1.10735e+06	4.95746e+06	1.03055e+06	713161	5.29217e+06	6.96428e+08	2.71241e+06		0	1340.66	-0.19813	36.3005
952			AT1G62380.1; AT1G05010.1	AT1G62380.1	AT1G62380.1; AT1G05010.1	Symbols: ACO2, ATACO2 ACC oxidase 2 chr1:23082340-23084068 FORWARD LENGTH=320 | Symbols: EFE, ACO4, EAT1 ethylene-forming enzyme chr1:1431419-1432695 REVERSE LENGTH=323	Symbols: ACO2, ATACO2 ACC oxidase 2 chr1:23082340-23084068 FORWARD LENGTH=320 | Symbols: EFE, ACO4, EAT1 ethylene-forming enzyme chr1:1431419-1432695 REVERSE LENGTH=323	ACO2;ACO4		AHTDAGGIILLFQDDK		----------------	00179; 00176	2	2	9	377.506	ü	ü	ü	ü	ü	ü	ü	ü	ü	1.25727e+08	7.68886e+07	4.68048e+07	2.95187e+07	3.38068e+07	2.62833e+07	3.88209e+07	3.44568e+07	2.05044e+07		0	1713.88	-0.331657	91.6136
953		ü	AT3G18130.1	AT3G18130.1	AT3G18130.1	Symbols: RACK1C_AT receptor for activated C kinase 1C chr3:6211109-6212371 REVERSE LENGTH=326	Symbols: RACK1C_AT receptor for activated C kinase 1C chr3:6211109-6212371 REVERSE LENGTH=326	RACK1C		AHTDIVTAIATPIDNSDIIVTASR		------------------------	00013	1	1	8	639.267	ü	ü	ü	ü	ü	ü		ü	ü	2.34832e+06	2.89698e+06	2.94335e+06	2.12168e+06	671250	1.44624e+06	1.14349e+06	1.2733e+06	931825		0	2494.31	0.471453	96.6449
954		ü	AT1G18080.1	AT1G18080.1	AT1G18080.1	Symbols: ATARCA, RACK1A_AT, RACK1A Transducin/WD40 repeat-like superfamily protein chr1:6222325-6223901 FORWARD LENGTH=327	Symbols: ATARCA, RACK1A_AT, RACK1A Transducin/WD40 repeat-like superfamily protein chr1:6222325-6223901 FORWARD LENGTH=327	RACK1A		AHTDMVTAIATPIDNADIIVSASR		------------------------	00013	1	1	9	583.411	ü	ü	ü	ü	ü	ü	ü	ü	ü	4.14766e+06	6.03834e+06	5.05361e+06	2.35197e+06	708019	2.48413e+06	2.99037e+06	2.02069e+06	3.05968e+06		0	2482.26	0.537339	98.1075
955		ü	AT1G74310.1	AT1G74310.1	AT1G74310.1	Symbols: ATHSP101, HSP101, HOT1 heat shock protein 101 chr1:27936715-27939862 REVERSE LENGTH=911	Symbols: ATHSP101, HSP101, HOT1 heat shock protein 101 chr1:27936715-27939862 REVERSE LENGTH=911	CLPB1		AHVAVFNTLLQVLDDGR		-----------------	00683	1	1	2	390.399	ü		ü							1.34116e+06	0	637414	0	0	0	0	0	0		0	1868	-1.99537	111.442
956	ü	ü	cont_C00040	cont_C00040	cont_C00040	Apolipoprotein A-I OS=Bos_taurus GN=APOA1 PE=1 SV=3	Apolipoprotein A-I OS=Bos_taurus GN=APOA1 PE=1 SV=3	APOA1	APOA1	AHVETLR		-------	00177	1	1	2	180.164				ü		ü				0	0	0	2.42493e+06	0	0	0	0	0		0	825.458	-0.880155	26.0313
957		ü	AT3G07050.1	AT3G07050.1	AT3G07050.1	Symbols: GTP-binding family protein chr3:2229602-2232279 REVERSE LENGTH=582	Symbols: GTP-binding family protein chr3:2229602-2232279 REVERSE LENGTH=582	NSN1		AHVVNVGATPGLTR		--------------	00276	1	1	16	422.897	ü	ü	ü	ü	ü	ü	ü	ü	ü	2.40134e+07	3.89418e+07	5.79225e+07	2.85721e+07	2.00983e+07	5.96183e+07	2.76115e+07	5.21378e+07	3.94664e+07		0	1391.78	0.843477	49.2487
958		ü	AT5G48760.2_x000D_; AT5G48760.1	AT5G48760.2_x000D_ AT5G48760.1	AT5G48760.2_x000D_; AT5G48760.1	Symbols: Ribosomal protein L13 family protein chr5:19771315-19772686 REVERSE LENGTH=206<|>Symbols: Ribosomal protein L13 family protein chr5:19771315-19772686 REVERSE LENGTH=206	Symbols: Ribosomal protein L13 family protein chr5:19771315-19772686 REVERSE LENGTH=206<|>Symbols: Ribosomal protein L13 family protein chr5:19771315-19772686 REVERSE LENGTH=206	RPL13AD		AHVVYER		-------	00169	1	1	9	231.714	ü	ü	ü	ü	ü	ü	ü	ü	ü	2.81593e+06	2.79705e+06	2.48289e+06	3.42991e+06	2.25672e+06	4.19849e+06	2.11101e+06	1.84188e+06	2.82406e+06		0	873.458	-0.0270965	26.9816
959		ü	AT5G52200.2	AT5G52200.2	AT5G52200.2	Symbols: phosphoprotein phosphatase inhibitors chr5:21202818-21204017 REVERSE LENGTH=211	Symbols: phosphoprotein phosphatase inhibitors chr5:21202818-21204017 REVERSE LENGTH=211			AHYDEFRK		--------	00144	1	1	1	300.096	ü									3.3246e+06	2.24242e+06	1.57546e+06	1.67796e+06	1.31944e+06	1.40709e+06	1.97222e+06	1.31821e+06	1.20152e+06		1	1065.51	-0.124061	28.788
960		ü	AT4G02350.1	AT4G02350.1	AT4G02350.1	Symbols: SEC15B exocyst complex component sec15B chr4:1038157-1040571 FORWARD LENGTH=787	Symbols: SEC15B exocyst complex component sec15B chr4:1038157-1040571 FORWARD LENGTH=787	SEC15B		AHYQDFIHAVDDLK		--------------	00077	1	1	4	195.37	ü			ü		ü	ü			733173	958528	803235	1.07436e+06	490205	893948	844323	0	0		0	1671.81	0.558559	78.8382
961		ü	AT4G02880.2	AT4G02880.2	AT4G02880.2	Symbols: unknown protein; FUNCTIONS IN: molecular_function unknown; INVOLVED IN: biological_process unknown; LOCATED IN: cellular_component unknown; EXPRESSED IN: 24 plant structures; EXPRESSED DURING: 15 growth stages; BEST Arabidopsis thaliana protein match is: unknown protein (TAIR:AT1G03290.2). chr4:1275131-1277913 FORWARD LENGTH=556	Symbols: unknown protein; FUNCTIONS IN: molecular_function unknown; INVOLVED IN: biological_process unknown; LOCATED IN: cellular_component unknown; EXPRESSED IN: 24 plant structures; EXPRESSED DURING: 15 growth stages; BEST Arabidopsis thaliana protein match is: unknown protein (TAIR:AT1G03290.2). chr4:1275131-1277913 FORWARD LENGTH=556			AKEDASIGGFDTLDK		---------------	00318	1	1	6	323.502				ü	ü	ü	ü	ü	ü	0	0	0	4.663e+07	1.03375e+06	3.73289e+06	3.8164e+07	4.58002e+06	3.81178e+06		1	1566.76	-0.330985	63.4719
962		ü	AT4G02880.2	AT4G02880.2	AT4G02880.2	Symbols: unknown protein; FUNCTIONS IN: molecular_function unknown; INVOLVED IN: biological_process unknown; LOCATED IN: cellular_component unknown; EXPRESSED IN: 24 plant structures; EXPRESSED DURING: 15 growth stages; BEST Arabidopsis thaliana protein match is: unknown protein (TAIR:AT1G03290.2). chr4:1275131-1277913 FORWARD LENGTH=556	Symbols: unknown protein; FUNCTIONS IN: molecular_function unknown; INVOLVED IN: biological_process unknown; LOCATED IN: cellular_component unknown; EXPRESSED IN: 24 plant structures; EXPRESSED DURING: 15 growth stages; BEST Arabidopsis thaliana protein match is: unknown protein (TAIR:AT1G03290.2). chr4:1275131-1277913 FORWARD LENGTH=556			AKEDASIGGFDTLDKVEELK		--------------------	00318	1	1	3	648.253				ü			ü			0	0	0	2.93679e+07	0	0	1.58281e+07	0	0		2	2165.1	-0.733171	80.1068
963		ü	AT1G50500.2	AT1G50500.2	AT1G50500.2	Symbols: HIT1 Membrane trafficking VPS53 family protein chr1:18708217-18715597 REVERSE LENGTH=847	Symbols: HIT1 Membrane trafficking VPS53 family protein chr1:18708217-18715597 REVERSE LENGTH=847			AKEDLADATR		----------	00074	1	1	18	371.641	ü	ü	ü	ü	ü	ü	ü	ü	ü	4.20685e+07	3.79687e+07	2.00973e+07	2.39765e+07	1.66574e+07	2.23986e+07	2.00328e+07	1.50688e+07	1.60134e+07		1	1089.55	-0.1439	30.4028
964		ü	AT1G10290.1	AT1G10290.1	AT1G10290.1	Symbols: ADL6, DRP2A dynamin-like protein 6 chr1:3370774-3377120 FORWARD LENGTH=914	Symbols: ADL6, DRP2A dynamin-like protein 6 chr1:3370774-3377120 FORWARD LENGTH=914	DRP2A		AKEDMLNQLYSSISAIGNER		--------------------	00764	1	1	18	493.323	ü	ü	ü	ü	ü	ü	ü	ü	ü	3.33056e+08	2.0517e+08	2.5916e+08	1.44638e+08	9.55581e+07	9.81903e+07	1.48059e+08	2.21021e+08	1.2201e+08		1	2239.1	1.05051	108.843
965		ü	AT1G10290.1	AT1G10290.1	AT1G10290.1	Symbols: ADL6, DRP2A dynamin-like protein 6 chr1:3370774-3377120 FORWARD LENGTH=914	Symbols: ADL6, DRP2A dynamin-like protein 6 chr1:3370774-3377120 FORWARD LENGTH=914	DRP2A		AKEDMLNQLYSSISAIGNER	1×Deamidated [N18(100)]	-----------------*--	00764	1	1	11	452.363	ü	ü	ü	ü	ü	ü		ü	ü	3.55825e+08	2.24346e+08	2.80743e+08	1.5764e+08	5.53494e+07	1.896e+06	1.42445e+08	2.37037e+08	1.20042e+08		1	2240.09	1.77601	108.212
966		ü	AT1G10290.1	AT1G10290.1	AT1G10290.1	Symbols: ADL6, DRP2A dynamin-like protein 6 chr1:3370774-3377120 FORWARD LENGTH=914	Symbols: ADL6, DRP2A dynamin-like protein 6 chr1:3370774-3377120 FORWARD LENGTH=914	DRP2A		AKEDMLNQLYSSISAIGNER	1×Deamidated [N/Q]	positions not distinguishable	00764	1	1	4	233.739				ü	ü	ü			ü	0	0	0	0	0	0	0	0	0		1	2240.09	-0.50047	115.605
967		ü	AT1G10290.1	AT1G10290.1	AT1G10290.1	Symbols: ADL6, DRP2A dynamin-like protein 6 chr1:3370774-3377120 FORWARD LENGTH=914	Symbols: ADL6, DRP2A dynamin-like protein 6 chr1:3370774-3377120 FORWARD LENGTH=914	DRP2A		AKEDMLNQLYSSISAIGNER	1×Deamidated [N7(99.9)]	------*-------------	00764	1	1	2	343.782								ü		0	0	0	0	0	0	0	0	0		1	2240.09	-1.21147	115.571
968		ü	AT1G10290.1	AT1G10290.1	AT1G10290.1	Symbols: ADL6, DRP2A dynamin-like protein 6 chr1:3370774-3377120 FORWARD LENGTH=914	Symbols: ADL6, DRP2A dynamin-like protein 6 chr1:3370774-3377120 FORWARD LENGTH=914	DRP2A		AKEDMLNQLYSSISAIGNER	1×Oxidation [M5(100)]	----*---------------	00764	1	1	8	378.652	ü		ü	ü	ü	ü	ü	ü	ü	1.08741e+07	5.04543e+06	8.0752e+06	9.09961e+06	4.83562e+06	5.38236e+06	6.34517e+06	6.47716e+06	4.6984e+06		1	2255.1	1.83611	94.1011
969		ü	AT1G10290.1	AT1G10290.1	AT1G10290.1	Symbols: ADL6, DRP2A dynamin-like protein 6 chr1:3370774-3377120 FORWARD LENGTH=914	Symbols: ADL6, DRP2A dynamin-like protein 6 chr1:3370774-3377120 FORWARD LENGTH=914	DRP2A		AKEDMLNQLYSSISAIGNER	1×Oxidation [M5(100)];1×Deamidated [N18(100)]	----*------------*--	00764	1	1	1	163.003		ü								0	0	0	0	0	0	0	0	0		1	2256.08	-3.08956	108.88
970		ü	AT5G16730.1	AT5G16730.1	AT5G16730.1	Symbols: Plant protein of unknown function (DUF827) chr5:5497890-5500775 FORWARD LENGTH=853	Symbols: Plant protein of unknown function (DUF827) chr5:5497890-5500775 FORWARD LENGTH=853			AKEDVSLK		--------	00645	1	1	3	234.665					ü	ü	ü			0	0	0	0	0	0	0	0	0		1	889.499	5.58677	27.0979
971		ü	AT5G40450.1	AT5G40450.1	AT5G40450.1	Symbols: unknown protein; FUNCTIONS IN: molecular_function unknown; INVOLVED IN: biological_process unknown; LOCATED IN: chloroplast, plasma membrane; EXPRESSED IN: 24 plant structures; EXPRESSED DURING: 13 growth stages; Has 30201 Blast hits to 17322 proteins in 780 species: Archae - 12; Bacteria - 1396; Metazoa - 17338; Fungi - 3422; Plants - 5037; Viruses - 0; Other Eukaryotes - 2996 (source: NCBI BLink). chr5:16184799-16195513 REVERSE LENGTH=2889	Symbols: unknown protein; FUNCTIONS IN: molecular_function unknown; INVOLVED IN: biological_process unknown; LOCATED IN: chloroplast, plasma membrane; EXPRESSED IN: 24 plant structures; EXPRESSED DURING: 13 growth stages; Has 30201 Blast hits to 17322 proteins in 780 species: Archae - 12; Bacteria - 1396; Metazoa - 17338; Fungi - 3422; Plants - 5037; Viruses - 0; Other Eukaryotes - 2996 (source: NCBI BLink). chr5:16184799-16195513 REVERSE LENGTH=2889	RBB1		AKEEDIAPK		---------	00592	1	1	3	342.083	ü	ü	ü							0	0	0	0	0	0	0	0	0		1	1000.53	-0.977416	26.1432
972			AT3G09980.1; AT5G03660.1	AT5G03660.1	AT3G09980.1; AT5G03660.1	Symbols: Family of unknown function (DUF662) chr3:3069358-3071145 FORWARD LENGTH=178 | Symbols: Family of unknown function (DUF662) chr5:938068-939811 FORWARD LENGTH=173	Symbols: Family of unknown function (DUF662) chr3:3069358-3071145 FORWARD LENGTH=178 | Symbols: Family of unknown function (DUF662) chr5:938068-939811 FORWARD LENGTH=173	ACIP1		AKEEEIEK		--------	00055; 00049	2	2	13	303.875	ü	ü	ü	ü	ü	ü	ü	ü	ü	5.1885e+07	3.66282e+07	0	1.25176e+07	8.08458e+06	0	1.56007e+07	0	0		1	975.499	2.87075	21.8913
973			AT3G09980.1; AT5G03660.1	AT5G03660.1	AT3G09980.1; AT5G03660.1	Symbols: Family of unknown function (DUF662) chr3:3069358-3071145 FORWARD LENGTH=178 | Symbols: Family of unknown function (DUF662) chr5:938068-939811 FORWARD LENGTH=173	Symbols: Family of unknown function (DUF662) chr3:3069358-3071145 FORWARD LENGTH=178 | Symbols: Family of unknown function (DUF662) chr5:938068-939811 FORWARD LENGTH=173	ACIP1		AKEEEIEKK		---------	00055; 00049	2	2	27	403.447	ü	ü	ü	ü	ü	ü	ü	ü	ü	6.21547e+07	4.42128e+07	1.96936e+07	2.1846e+07	1.40773e+07	1.38794e+07	2.56284e+07	1.62211e+07	1.16332e+07		2	1103.59	-1.89312	18.4179
974		ü	AT5G40450.1	AT5G40450.1	AT5G40450.1	Symbols: unknown protein; FUNCTIONS IN: molecular_function unknown; INVOLVED IN: biological_process unknown; LOCATED IN: chloroplast, plasma membrane; EXPRESSED IN: 24 plant structures; EXPRESSED DURING: 13 growth stages; Has 30201 Blast hits to 17322 proteins in 780 species: Archae - 12; Bacteria - 1396; Metazoa - 17338; Fungi - 3422; Plants - 5037; Viruses - 0; Other Eukaryotes - 2996 (source: NCBI BLink). chr5:16184799-16195513 REVERSE LENGTH=2889	Symbols: unknown protein; FUNCTIONS IN: molecular_function unknown; INVOLVED IN: biological_process unknown; LOCATED IN: chloroplast, plasma membrane; EXPRESSED IN: 24 plant structures; EXPRESSED DURING: 13 growth stages; Has 30201 Blast hits to 17322 proteins in 780 species: Archae - 12; Bacteria - 1396; Metazoa - 17338; Fungi - 3422; Plants - 5037; Viruses - 0; Other Eukaryotes - 2996 (source: NCBI BLink). chr5:16184799-16195513 REVERSE LENGTH=2889	RBB1		AKEEVPMLQIK		-----------	01070	1	1	3	275.352	ü	ü	ü							1.94776e+07	2.29778e+07	1.05562e+07	8.42792e+06	2.84598e+06	4.68442e+06	6.39457e+06	4.80319e+06	3.55697e+06		1	1285.72	0.280839	62.4573
975		ü	AT5G20200.1	AT5G20200.1	AT5G20200.1	Symbols: nucleoporin-related chr5:6816776-6821620 FORWARD LENGTH=762	Symbols: nucleoporin-related chr5:6816776-6821620 FORWARD LENGTH=762			AKEPIGGK		--------	00217	1	1	2	214.307	ü		ü							2.59686e+06	2.01279e+06	1.83988e+06	535194	2.33831e+06	3.82263e+06	1.06412e+06	1.62788e+06	819371		1	799.467	-0.636007	20.0968
976		ü	AT2G35330.1	AT2G35330.1	AT2G35330.1	Symbols: RING/U-box superfamily protein chr2:14869179-14871673 FORWARD LENGTH=738	Symbols: RING/U-box superfamily protein chr2:14869179-14871673 FORWARD LENGTH=738	PIR1		AKEQVLAQVEEEQRSK	2×Deamidated [Q4(100); Q13(100)];1×Ubiquitin [K16(100)]	---*--------*--*	00576	1	1	1	168.619							ü			9.02283e+06	7.42703e+06	4.79551e+06	4.62982e+06	2.71556e+06	2.93849e+06	7.62342e+06	4.02288e+06	4.22622e+06		2	1987.99	0.320028	73.1012
977		ü	AT3G53040.1	AT3G53040.1	AT3G53040.1	Symbols: late embryogenesis abundant protein, putative / LEA protein, putative chr3:19664797-19666405 REVERSE LENGTH=479	Symbols: late embryogenesis abundant protein, putative / LEA protein, putative chr3:19664797-19666405 REVERSE LENGTH=479			AKETAEYTSDK		-----------	00219	1	1	10	239.448	ü	ü	ü	ü	ü	ü	ü	ü	ü	4.07048e+06	2.17039e+06	1.59014e+06	2.24176e+06	1.09062e+06	2.41614e+06	1.57238e+06	1.2284e+06	1.08863e+06		1	1242.58	4.01131	23.8192
978		ü	AT3G23540.1	AT3G23540.1	AT3G23540.1	Symbols: alpha/beta-Hydrolases superfamily protein chr3:8443665-8448070 FORWARD LENGTH=566	Symbols: alpha/beta-Hydrolases superfamily protein chr3:8443665-8448070 FORWARD LENGTH=566			AKFDIMELNTIK		------------	00206	1	1	2	254.454	ü	ü								8.76274e+06	5.09137e+06	4.93532e+06	3.6343e+06	1.443e+06	2.00668e+06	4.87051e+06	1.91291e+06	3.88083e+06		1	1422.77	-0.00973488	82.3511
979		ü	AT2G28600.1	AT2G28600.1	AT2G28600.1	Symbols: P-loop containing nucleoside triphosphate hydrolases superfamily protein chr2:12251845-12254672 FORWARD LENGTH=502	Symbols: P-loop containing nucleoside triphosphate hydrolases superfamily protein chr2:12251845-12254672 FORWARD LENGTH=502			AKGDDNVQR		---------	00002	1	1	7	286.394	ü		ü	ü	ü	ü		ü	ü	889986	1.38796e+06	1.37778e+06	1.24155e+06	807939	2.62974e+06	720168	1.78701e+06	1.30267e+06		1	1002.5	-1.55337	17.0248
980		ü	AT1G56110.1	AT1G56110.1	AT1G56110.1	Symbols: NOP56 homolog of nucleolar protein NOP56 chr1:20984544-20986893 REVERSE LENGTH=522	Symbols: NOP56 homolog of nucleolar protein NOP56 chr1:20984544-20986893 REVERSE LENGTH=522	NOP56		AKGEEEEEVVAMEEDK		----------------	00453	1	1	9	409.872	ü	ü	ü	ü	ü	ü	ü	ü	ü	1.2882e+07	1.71912e+07	1.3778e+07	1.09993e+07	1.03616e+07	1.60605e+07	9.25422e+06	9.56394e+06	7.6169e+06		1	1821.81	-0.49843	56.5785
981		ü	AT1G56110.1	AT1G56110.1	AT1G56110.1	Symbols: NOP56 homolog of nucleolar protein NOP56 chr1:20984544-20986893 REVERSE LENGTH=522	Symbols: NOP56 homolog of nucleolar protein NOP56 chr1:20984544-20986893 REVERSE LENGTH=522	NOP56		AKGEEEEEVVAMEEDKSEK		-------------------	00453	1	1	3	397.72		ü		ü		ü				6.6226e+06	5.4315e+06	4.46262e+06	4.86078e+06	3.10501e+06	5.12184e+06	3.69279e+06	5.79664e+06	3.64241e+06		2	2165.98	1.03241	50.5616
982		ü	AT3G11710.1	AT3G11710.1	AT3G11710.1	Symbols: ATKRS-1 lysyl-tRNA synthetase 1 chr3:3702359-3705613 REVERSE LENGTH=626	Symbols: ATKRS-1 lysyl-tRNA synthetase 1 chr3:3702359-3705613 REVERSE LENGTH=626			AKGENPYPHK		----------	00103	1	1	10	311.896	ü	ü	ü	ü	ü	ü	ü	ü	ü	3.02775e+07	2.12718e+07	1.05798e+07	1.60351e+07	9.35434e+06	1.37189e+07	1.40406e+07	9.49881e+06	1.01315e+07		1	1140.58	3.19817	20.9718
983		ü	AT5G24630.1	AT5G24630.1	AT5G24630.1	Symbols: BIN4 double-stranded DNA binding chr5:8432523-8435682 REVERSE LENGTH=451	Symbols: BIN4 double-stranded DNA binding chr5:8432523-8435682 REVERSE LENGTH=451	BIN4		AKGETVIGK		---------	00415	1	1	3	258.669							ü	ü		516641	0	0	0	0	0	3.06613e+06	2.21496e+06	1.6038e+06		1	902.531	-0.582194	24.3026
984		ü	cont_T00023	cont_T00023	cont_T00023	mCherry	mCherry	mCherry		AKKPVQLPGAYNVNIK		----------------	00188	1	1	7	284.425	ü	ü		ü			ü	ü		2.58491e+07	1.24932e+07	7.49534e+06	1.63334e+07	4.89207e+06	1.01439e+07	2.64223e+07	7.54586e+06	8.66419e+06		2	1740.02	-1.29849	54.3366
985		ü	AT4G27500.1	AT4G27500.1	AT4G27500.1	Symbols: PPI1 proton pump interactor 1 chr4:13743614-13745900 FORWARD LENGTH=612	Symbols: PPI1 proton pump interactor 1 chr4:13743614-13745900 FORWARD LENGTH=612	PPI1		AKLDLADK		--------	00094	1	1	4	301.758	ü	ü		ü			ü			8.87475e+06	4.55394e+06	2.91809e+06	5.52629e+06	2.489e+06	2.95581e+06	3.96263e+06	2.75286e+06	2.35136e+06		1	873.504	-1.14294	34.4265
986		ü	AT1G68185.1	AT1G68185.1	AT1G68185.1	Symbols: Ubiquitin-like superfamily protein chr1:25556542-25558173 FORWARD LENGTH=215	Symbols: Ubiquitin-like superfamily protein chr1:25556542-25558173 FORWARD LENGTH=215			AKLDPQNLVFIFDGDK		----------------	00175	1	1	4	356.318	ü				ü		ü	ü		4.96167e+06	4.37232e+06	2.11504e+06	924439	490988	590946	1.20216e+06	847323	0		1	1819.96	1.4365	102.445
987		ü	AT5G46110.4	AT5G46110.4	AT5G46110.4	Symbols: APE2, TPT Glucose-6-phosphate/phosphate translocator-related chr5:18697606-18700223 FORWARD LENGTH=415	Symbols: APE2, TPT Glucose-6-phosphate/phosphate translocator-related chr5:18697606-18700223 FORWARD LENGTH=415	APE2		AKIEEEK		-------	00398	1	1	8	270.836	ü	ü	ü	ü	ü		ü	ü	ü	3.54761e+06	2.60814e+06	1.55345e+06	4.29184e+06	2.99694e+06	5.13903e+06	3.38091e+06	1.80393e+06	3.32011e+06		1	846.457	1.78507	19.5202
988		ü	AT5G27470.1	AT5G27470.1	AT5G27470.1	Symbols: seryl-tRNA synthetase / serine--tRNA ligase chr5:9695087-9697154 FORWARD LENGTH=451	Symbols: seryl-tRNA synthetase / serine--tRNA ligase chr5:9695087-9697154 FORWARD LENGTH=451			AKLEQVGNLVHDSVPVDKDEANNLVIK		---------------------------	00103	1	1	6	654.686	ü	ü	ü	ü			ü	ü		3.24979e+06	4.08745e+06	1.94835e+06	2.08875e+06	1.08056e+06	813382	1.9883e+06	908693	856549		2	2944.57	-1.7297	75.9657
989		ü	AT3G27530.1	AT3G27530.1	AT3G27530.1	Symbols: GC6, MAG4 golgin candidate 6 chr3:10193778-10199659 REVERSE LENGTH=914	Symbols: GC6, MAG4 golgin candidate 6 chr3:10193778-10199659 REVERSE LENGTH=914	GC6		AKIESEASSNK		-----------	00791	1	1	1	339.232		ü								0	0	0	0	0	0	0	0	0		1	1163.59	4.08042	21.4736
990		ü	AT1G06720.1	AT1G06720.1	AT1G06720.1	Symbols: P-loop containing nucleoside triphosphate hydrolases superfamily protein chr1:2060615-2067281 REVERSE LENGTH=1147	Symbols: P-loop containing nucleoside triphosphate hydrolases superfamily protein chr1:2060615-2067281 REVERSE LENGTH=1147			AKNEEINK		--------	01114	1	1	7	308.532			ü		ü	ü		ü		0	0	0	0	0	0	0	0	0		1	945.5	-1.14966	18.0791
991			AT1G57720.1_x000D_; AT1G57720.2; AT1G09640.1	AT1G57720.1_x000D_ AT1G57720.2	AT1G57720.1_x000D_; AT1G57720.2; AT1G09640.1	Symbols: Translation elongation factor EF1B, gamma chain chr1:21377873-21380114 FORWARD LENGTH=413<|>Symbols: Translation elongation factor EF1B, gamma chain chr1:21377873-21380114 FORWARD LENGTH=413 | Symbols: Translation elongation factor EF1B, gamma chain chr1:3120162-3122152 FORWARD LENGTH=414	Symbols: Translation elongation factor EF1B, gamma chain chr1:21377873-21380114 FORWARD LENGTH=413<|>Symbols: Translation elongation factor EF1B, gamma chain chr1:21377873-21380114 FORWARD LENGTH=413 | Symbols: Translation elongation factor EF1B, gamma chain chr1:3120162-3122152 FORWARD LENGTH=414			AKNPLDLLPPSPMVLDDWK		-------------------	00253; 00254	2	2	8	372.357	ü						ü	ü	ü	1.1125e+07	8.89406e+06	4.16389e+07	5.19573e+06	2.01035e+06	7.99956e+06	2.42622e+07	1.85773e+07	1.74687e+07		1	2149.14	-0.511643	110.896
992		ü	AT5G22650.1	AT5G22650.1	AT5G22650.1	Symbols: HD2B, HDT02, HDT2, ATHD2B, HDA4, HD2, ATHD2 histone deacetylase 2B chr5:7534120-7536054 FORWARD LENGTH=306	Symbols: HD2B, HDT02, HDT2, ATHD2B, HDA4, HD2, ATHD2 histone deacetylase 2B chr5:7534120-7536054 FORWARD LENGTH=306	HDT2		AKPAAAPASTPQK		-------------	00225	1	1	1	169.307				ü						0	0	0	1.06021e+06	0	523864	0	0	1.02259e+06		1	1237.69	0.774099	23.4464
993		ü	AT5G24710.1	AT5G24710.1	AT5G24710.1	Symbols: Transducin/WD40 repeat-like superfamily protein chr5:8459148-8467920 REVERSE LENGTH=1377	Symbols: Transducin/WD40 repeat-like superfamily protein chr5:8459148-8467920 REVERSE LENGTH=1377	TWD40-2		AKPTEAIR		--------	00076	1	1	3	156.282	ü	ü		ü						9.07398e+06	6.46018e+06	4.43158e+06	4.92719e+06	2.90181e+06	4.22542e+06	5.51269e+06	3.68144e+06	3.32459e+06		1	885.515	0.115476	24.4426
994		ü	AT5G46210.1	AT5G46210.1	AT5G46210.1	Symbols: CUL4, ATCUL4 cullin4 chr5:18731569-18736653 REVERSE LENGTH=792	Symbols: CUL4, ATCUL4 cullin4 chr5:18731569-18736653 REVERSE LENGTH=792	CUL4		AKPTLPTNFEENTWEK		----------------	00083	1	1	17	316.289	ü	ü	ü	ü	ü	ü	ü	ü	ü	2.94151e+07	3.36792e+07	1.50135e+07	1.13518e+07	6.47184e+06	8.42502e+06	1.62664e+07	1.06677e+07	8.4298e+06		1	1904.94	0.478258	71.3823
995		ü	AT5G27470.1	AT5G27470.1	AT5G27470.1	Symbols: seryl-tRNA synthetase / serine--tRNA ligase chr5:9695087-9697154 FORWARD LENGTH=451	Symbols: seryl-tRNA synthetase / serine--tRNA ligase chr5:9695087-9697154 FORWARD LENGTH=451			AKPVVADTK		---------	00437	1	1	18	236.282	ü	ü	ü	ü	ü	ü	ü	ü	ü	1.54681e+07	1.08808e+07	5.66672e+06	7.35613e+06	5.01405e+06	6.52882e+06	8.48012e+06	5.23631e+06	5.02398e+06		1	928.546	-0.150712	21.7255
996		ü	AT5G61210.1	AT5G61210.1	AT5G61210.1	Symbols: SNAP33, ATSNAP33, SNP33, ATSNAP33B soluble N-ethylmaleimide-sensitive factor adaptor protein 33 chr5:24624027-24625366 FORWARD LENGTH=300	Symbols: SNAP33, ATSNAP33, SNP33, ATSNAP33B soluble N-ethylmaleimide-sensitive factor adaptor protein 33 chr5:24624027-24625366 FORWARD LENGTH=300	SNAP33		AKQDDGLSDLSDILGELK		------------------	00239	1	1	8	478.284	ü	ü	ü	ü		ü	ü	ü	ü	1.18807e+07	4.59397e+06	2.65575e+06	5.4844e+06	1.26848e+06	1.12372e+06	5.81095e+06	1.80406e+06	1.51693e+06		1	1916.98	-0.626993	111.114
997	ü		cont_C00152; cont_C00150	cont_C00152	cont_C00152; cont_C00150	Keratin, type II cytoskeletal 6B OS=Homo sapiens GN=KRT6B PE=1 SV=5 | Keratin, type II cytoskeletal 6A OS=Homo sapiens GN=KRT6A PE=1 SV=3	Keratin, type II cytoskeletal 6B OS=Homo sapiens GN=KRT6B PE=1 SV=5 | Keratin, type II cytoskeletal 6A OS=Homo sapiens GN=KRT6A PE=1 SV=3	KRT6B;KRT6A	KRT6B;KRT6A	AKQDLAR		-------	00437; 00437	2	2	12	246.082	ü		ü	ü	ü	ü	ü	ü	ü	989217	2.62152e+06	2.9815e+06	1.73923e+06	1.36116e+06	3.93408e+06	1.46341e+06	3.01891e+06	4.64529e+06		1	801.458	-0.907174	19.1838
998		ü	AT1G60420.1	AT1G60420.1	AT1G60420.1	Symbols: DC1 domain-containing protein chr1:22261978-22264243 FORWARD LENGTH=578	Symbols: DC1 domain-containing protein chr1:22261978-22264243 FORWARD LENGTH=578			AKVEAQTLESLLVSGDLNYVLGK		-----------------------	00329	1	1	2	390.113	ü	ü								1.92538e+06	944432	606306	0	0	0	0	0	0		1	2447.34	-0.162567	114.675
999			AT1G17290.1; AT5G62390.1	AT5G62390.1	AT1G17290.1; AT5G62390.1	Symbols: AlaAT1 alanine aminotransferas chr1:5922771-5926093 FORWARD LENGTH=543 | Symbols: ATBAG7, BAG7 BCL-2-associated athanogene 7 chr5:25052377-25054170 REVERSE LENGTH=446	Symbols: AlaAT1 alanine aminotransferas chr1:5922771-5926093 FORWARD LENGTH=543 | Symbols: ATBAG7, BAG7 BCL-2-associated athanogene 7 chr5:25052377-25054170 REVERSE LENGTH=446	ALAAT1;BAG7		AIAAAEAEK		---------	00470; 00187	2	2	14	256.975	ü	ü	ü	ü	ü	ü	ü	ü	ü	9.84925e+07	6.49811e+07	5.25249e+07	7.82015e+07	6.99605e+07	8.02469e+07	7.9715e+07	8.81208e+07	4.61661e+07		0	873.468	0.452264	29.6123
1000		ü	AT2G40290.1	AT2G40290.1	AT2G40290.1	Symbols: Eukaryotic translation initiation factor 2 subunit 1 chr2:16829030-16830889 REVERSE LENGTH=344	Symbols: Eukaryotic translation initiation factor 2 subunit 1 chr2:16829030-16830889 REVERSE LENGTH=344			AIAACTETIETHK	1×Methylthio [C5]	----*--------	00270	1	1	9	348.65	ü	ü	ü	ü	ü	ü	ü	ü	ü	1.19731e+07	8.59097e+06	6.99164e+06	1.23109e+07	4.67025e+06	1.01995e+07	9.19213e+06	5.42996e+06	6.23574e+06		0	1433.68	-0.454854	59.2106
1001		ü	AT4G34050.1	AT4G34050.1	AT4G34050.1	Symbols: CCoAOMT1 S-adenosyl-L-methionine-dependent methyltransferases superfamily protein chr4:16310844-16311973 FORWARD LENGTH=259	Symbols: CCoAOMT1 S-adenosyl-L-methionine-dependent methyltransferases superfamily protein chr4:16310844-16311973 FORWARD LENGTH=259	CCOAOMT1		ALAADPR		-------	00234	1	1	9	241.534	ü	ü	ü	ü	ü	ü	ü	ü	ü	2.20319e+07	1.65734e+07	7.27365e+06	9.00202e+06	5.02859e+06	6.1683e+06	7.60027e+06	5.0001e+06	3.61005e+06		0	713.394	1.93155	32.1309
1002		ü	AT1G08190.1	AT1G08190.1	AT1G08190.1	Symbols: ATVPS41, ZIP2, VPS41, ATVAM2, VAM2 vacuolar protein sorting 41 chr1:2567652-2573142 FORWARD LENGTH=980	Symbols: ATVPS41, ZIP2, VPS41, ATVAM2, VAM2 vacuolar protein sorting 41 chr1:2567652-2573142 FORWARD LENGTH=980	VPS41		ALAAVEASEGR		-----------	00420	1	1	1	274.774						ü				0	0	0	0	0	0	0	0	0		0	1073.56	0.459666	45.1264
1003		ü	AT1G10290.1	AT1G10290.1	AT1G10290.1	Symbols: ADL6, DRP2A dynamin-like protein 6 chr1:3370774-3377120 FORWARD LENGTH=914	Symbols: ADL6, DRP2A dynamin-like protein 6 chr1:3370774-3377120 FORWARD LENGTH=914	DRP2A		ALAAVQALLSNQGPPK		----------------	00215	1	1	15	390.411	ü	ü	ü	ü	ü	ü	ü	ü	ü	5.51223e+08	5.08345e+08	4.83821e+08	3.18473e+08	2.59664e+08	2.53647e+08	3.45003e+08	3.33525e+08	1.93264e+08		0	1577.9	0.00182661	89.8589
1004		ü	AT1G10290.1	AT1G10290.1	AT1G10290.1	Symbols: ADL6, DRP2A dynamin-like protein 6 chr1:3370774-3377120 FORWARD LENGTH=914	Symbols: ADL6, DRP2A dynamin-like protein 6 chr1:3370774-3377120 FORWARD LENGTH=914	DRP2A		ALAAVQALLSNQGPPK	1×Deamidated [N11(100)]	----------*-----	00215	1	1	12	381.566	ü		ü	ü	ü	ü	ü	ü	ü	0	3.10341e+08	3.22331e+08	1.60689e+07	1.07065e+07	1.09703e+07	2.94112e+08	0	9.87241e+06		0	1578.88	0.44629	92.6369
1005		ü	AT3G11730.1	AT3G11730.1	AT3G11730.1	Symbols: ATFP8, ATRABD1, RABD1 Ras-related small GTP-binding family protein chr3:3709490-3711397 REVERSE LENGTH=205	Symbols: ATFP8, ATRABD1, RABD1 Ras-related small GTP-binding family protein chr3:3709490-3711397 REVERSE LENGTH=205	RABD1		ALADELGIPFLETSAK		----------------	00138	1	1	1	165.038					ü					0	0	0	0	0	0	0	0	0		0	1674.89	0.414423	115.969
1006		ü	AT1G20920.1	AT1G20920.1	AT1G20920.1	Symbols: P-loop containing nucleoside triphosphate hydrolases superfamily protein chr1:7285342-7288842 FORWARD LENGTH=1166	Symbols: P-loop containing nucleoside triphosphate hydrolases superfamily protein chr1:7285342-7288842 FORWARD LENGTH=1166	RH42		ALADGFMVK		---------	00908	1	1	3	251.945			ü			ü		ü		3.62585e+06	4.52801e+06	4.76207e+06	3.58505e+06	1.89007e+06	4.4787e+06	2.07713e+06	3.45487e+06	3.70688e+06		0	951.497	-0.562082	73.2782
1007		ü	AT1G74960.3_x000D_; AT1G74960.1_x000D_; AT1G74960.2	AT1G74960.3_x000D_ AT1G74960.1_x000D_ AT1G74960.2	AT1G74960.3_x000D_; AT1G74960.1_x000D_; AT1G74960.2	Symbols: FAB1 fatty acid biosynthesis 1 chr1:28152564-28155948 REVERSE LENGTH=541<|>Symbols: FAB1, KAS2, ATKAS2 fatty acid biosynthesis 1 chr1:28152564-28155948 REVERSE LENGTH=541<|>Symbols: FAB1, KAS2 fatty acid biosynthesis 1 chr1:28152564-28155948 REVERSE LENGTH=541	Symbols: FAB1 fatty acid biosynthesis 1 chr1:28152564-28155948 REVERSE LENGTH=541<|>Symbols: FAB1, KAS2, ATKAS2 fatty acid biosynthesis 1 chr1:28152564-28155948 REVERSE LENGTH=541<|>Symbols: FAB1, KAS2 fatty acid biosynthesis 1 chr1:28152564-28155948 REVERSE LENGTH=541	KAS2		ALADGGVTDEVMAEFDK		-----------------	00211	1	1	1	224.003							ü			0	0	0	0	0	0	0	0	0		0	1767.81	-0.0149898	102.526
1008		ü	AT5G07000.1	AT5G07000.1	AT5G07000.1	Symbols: ATST2B, ST2B sulfotransferase 2B chr5:2171651-2172694 REVERSE LENGTH=347	Symbols: ATST2B, ST2B sulfotransferase 2B chr5:2171651-2172694 REVERSE LENGTH=347	SOT14		AIADLCSFENLK	1×Methylthio [C6]	-----*------	00278	1	1	1	312.628		ü								0	0	0	0	0	0	0	0	0		0	1369.65	1.76333	108.452
1009		ü	AT1G79340.1	AT1G79340.1	AT1G79340.1	Symbols: AtMC4, MC4 metacaspase 4 chr1:29842849-29844368 FORWARD LENGTH=418	Symbols: AtMC4, MC4 metacaspase 4 chr1:29842849-29844368 FORWARD LENGTH=418	AMC4		ALADLVESADSGDVLVVHYSGHGTR		-------------------------	00065	1	1	8	628.161	ü	ü	ü	ü		ü	ü	ü	ü	2.13961e+07	1.45819e+07	1.11253e+07	6.96153e+06	4.70385e+06	7.1033e+06	1.02643e+07	8.61842e+06	4.09917e+06		0	2568.27	1.23275	89.536
1010		ü	AT3G07410.1	AT3G07410.1	AT3G07410.1	Symbols: AtRABA5b, RABA5b RAB GTPase homolog A5B chr3:2372485-2373482 REVERSE LENGTH=217	Symbols: AtRABA5b, RABA5b RAB GTPase homolog A5B chr3:2372485-2373482 REVERSE LENGTH=217	RABA5B		ALAEEEGLFFMETSALDATNVDK		-----------------------	00142	1	1	8	464.734	ü	ü		ü	ü	ü	ü	ü	ü	3.93492e+06	1.96816e+06	1.40556e+06	1.48959e+06	1.18579e+06	1.70622e+06	1.37065e+06	800407	0		0	2501.18	2.11021	122.32
1011			AT3G51890.1; AT2G20760.1	AT2G20760.1	AT3G51890.1; AT2G20760.1	Symbols: Clathrin light chain protein chr3:19249686-19250890 REVERSE LENGTH=258 | Symbols: Clathrin light chain protein chr2:8943279-8945108 REVERSE LENGTH=338	Symbols: Clathrin light chain protein chr3:19249686-19250890 REVERSE LENGTH=258 | Symbols: Clathrin light chain protein chr2:8943279-8945108 REVERSE LENGTH=338			AIAELIPR		--------	00176; 00187	2	2	7	256.333	ü	ü		ü	ü	ü	ü	ü		1.25346e+07	1.61557e+07	7.52695e+06	1.64986e+07	1.31884e+07	1.44123e+07	9.66273e+06	5.20711e+06	6.47372e+06		0	882.541	-0.267574	70.5472
1012		ü	AT3G53110.1	AT3G53110.1	AT3G53110.1	Symbols: LOS4 P-loop containing nucleoside triphosphate hydrolases superfamily protein chr3:19687968-19690423 FORWARD LENGTH=496	Symbols: LOS4 P-loop containing nucleoside triphosphate hydrolases superfamily protein chr3:19687968-19690423 FORWARD LENGTH=496	RH38		ALAEMGYDVTSVHGNLTESDRDK		-----------------------	00359	1	1	2	513.814	ü	ü								0	0	0	0	0	0	0	0	0		1	2508.17	-0.181299	68.2316
1013		ü	AT5G04230.2	AT5G04230.2	AT5G04230.2	Symbols: PAL3 phenyl alanine ammonia-lyase 3 chr5:1160831-1163707 FORWARD LENGTH=698	Symbols: PAL3 phenyl alanine ammonia-lyase 3 chr5:1160831-1163707 FORWARD LENGTH=698	PAL3		ALAEPEGETDTVFR		--------------	00586	1	1	3	303.186					ü	ü			ü	0	0	0	0	0	0	0	0	0		0	1534.74	-0.777651	70.4503
1014		ü	AT1G03290.1_x000D_; AT1G03290.2	AT1G03290.1_x000D_ AT1G03290.2	AT1G03290.1_x000D_; AT1G03290.2	Symbols: unknown protein; BEST Arabidopsis thaliana protein match is: unknown protein (TAIR:AT4G02880.2); Has 13587 Blast hits to 10183 proteins in 1114 species: Archae - 257; Bacteria - 2402; Metazoa - 5637; Fungi - 960; Plants - 675; Viruses - 54; Other Eukaryotes - 3602 (source: NCBI BLink). chr1:807970-810680 FORWARD LENGTH=571<|>Symbols: unknown protein; FUNCTIONS IN: molecular_function unknown; INVOLVED IN: biological_process unknown; LOCATED IN: cellular_component unknown; EXPRESSED IN: 22 plant structures; EXPRESSED DURING: 13 growth stages; BEST Arabidopsis thaliana protein match is: unknown protein (TAIR:AT4G02880.2). chr1:807970-810680 FORWARD LENGTH=571	Symbols: unknown protein; BEST Arabidopsis thaliana protein match is: unknown protein (TAIR:AT4G02880.2); Has 13587 Blast hits to 10183 proteins in 1114 species: Archae - 257; Bacteria - 2402; Metazoa - 5637; Fungi - 960; Plants - 675; Viruses - 54; Other Eukaryotes - 3602 (source: NCBI BLink). chr1:807970-810680 FORWARD LENGTH=571<|>Symbols: unknown protein; FUNCTIONS IN: molecular_function unknown; INVOLVED IN: biological_process unknown; LOCATED IN: cellular_component unknown; EXPRESSED IN: 22 plant structures; EXPRESSED DURING: 13 growth stages; BEST Arabidopsis thaliana protein match is: unknown protein (TAIR:AT4G02880.2). chr1:807970-810680 FORWARD LENGTH=571			ALAEQEANMEK		-----------	00429	1	1	5	311.073				ü	ü		ü	ü	ü	3.69764e+06	1.90331e+06	1.41449e+06	9.99614e+07	8.48105e+06	1.43664e+07	7.87703e+07	2.73868e+07	1.94617e+07		0	1233.58	0.281452	42.5296
1015		ü	AT1G03290.1_x000D_; AT1G03290.2	AT1G03290.1_x000D_ AT1G03290.2	AT1G03290.1_x000D_; AT1G03290.2	Symbols: unknown protein; BEST Arabidopsis thaliana protein match is: unknown protein (TAIR:AT4G02880.2); Has 13587 Blast hits to 10183 proteins in 1114 species: Archae - 257; Bacteria - 2402; Metazoa - 5637; Fungi - 960; Plants - 675; Viruses - 54; Other Eukaryotes - 3602 (source: NCBI BLink). chr1:807970-810680 FORWARD LENGTH=571<|>Symbols: unknown protein; FUNCTIONS IN: molecular_function unknown; INVOLVED IN: biological_process unknown; LOCATED IN: cellular_component unknown; EXPRESSED IN: 22 plant structures; EXPRESSED DURING: 13 growth stages; BEST Arabidopsis thaliana protein match is: unknown protein (TAIR:AT4G02880.2). chr1:807970-810680 FORWARD LENGTH=571	Symbols: unknown protein; BEST Arabidopsis thaliana protein match is: unknown protein (TAIR:AT4G02880.2); Has 13587 Blast hits to 10183 proteins in 1114 species: Archae - 257; Bacteria - 2402; Metazoa - 5637; Fungi - 960; Plants - 675; Viruses - 54; Other Eukaryotes - 3602 (source: NCBI BLink). chr1:807970-810680 FORWARD LENGTH=571<|>Symbols: unknown protein; FUNCTIONS IN: molecular_function unknown; INVOLVED IN: biological_process unknown; LOCATED IN: cellular_component unknown; EXPRESSED IN: 22 plant structures; EXPRESSED DURING: 13 growth stages; BEST Arabidopsis thaliana protein match is: unknown protein (TAIR:AT4G02880.2). chr1:807970-810680 FORWARD LENGTH=571			ALAEQEANMEK	1×Oxidation [M9(100)]	--------*--	00429	1	1	2	480.22				ü			ü			789755	0	0	1.22217e+07	829411	2.06527e+06	9.79952e+06	2.8538e+06	2.54162e+06		0	1249.57	1.64428	32.3926
1016		ü	AT1G74310.1	AT1G74310.1	AT1G74310.1	Symbols: ATHSP101, HSP101, HOT1 heat shock protein 101 chr1:27936715-27939862 REVERSE LENGTH=911	Symbols: ATHSP101, HSP101, HOT1 heat shock protein 101 chr1:27936715-27939862 REVERSE LENGTH=911	CLPB1		ALAEQLFDDENLLVR		---------------	00618	1	1	9	309.379	ü	ü	ü	ü	ü	ü	ü	ü	ü	9.7253e+06	3.51068e+06	2.99285e+06	1.52812e+06	0	592010	2.23853e+06	635631	441350		0	1745.91	0.261035	108.413
1017		ü	AT3G23980.1	AT3G23980.1	AT3G23980.1	Symbols: BLI, KOS1 BLISTER chr3:8662818-8667440 REVERSE LENGTH=714	Symbols: BLI, KOS1 BLISTER chr3:8662818-8667440 REVERSE LENGTH=714	BLI		ALAESLASENSSMTDTYNQQR		---------------------	00385	1	1	2	328.679	ü		ü							1.67472e+06	1.97299e+06	1.92331e+06	855226	714156	1.14417e+06	969877	580321	0		0	2316.04	0.38597	72.2273
1018		ü	AT2G31680.1	AT2G31680.1	AT2G31680.1	Symbols: AtRABA5d, RABA5d RAB GTPase homolog A5D chr2:13473781-13474957 REVERSE LENGTH=219	Symbols: AtRABA5d, RABA5d RAB GTPase homolog A5D chr2:13473781-13474957 REVERSE LENGTH=219	RABA5D		ALAETEGLFFMETSALDSTNVK		----------------------	00142	1	1	2	228.199	ü					ü				973505	0	0	0	0	0	0	0	0		0	2374.15	3.30776	116.206
1019		ü	AT4G16990.2	AT4G16990.2	AT4G16990.2	Symbols: RLM3 disease resistance protein (TIR-NBS class), putative chr4:9560155-9565225 FORWARD LENGTH=796	Symbols: RLM3 disease resistance protein (TIR-NBS class), putative chr4:9560155-9565225 FORWARD LENGTH=796	RLM3		ALAEVAHLAGEDLR		--------------	00138	1	1	9	344.322	ü	ü	ü	ü	ü	ü	ü	ü	ü	1.5081e+07	1.87391e+07	1.17689e+07	8.0677e+06	5.50938e+06	5.46909e+06	9.80062e+06	5.75932e+06	4.55447e+06		0	1464.78	-0.295641	71.6621
1020		ü	AT4G02930.1	AT4G02930.1	AT4G02930.1	Symbols: GTP binding Elongation factor Tu family protein chr4:1295751-1298354 REVERSE LENGTH=454	Symbols: GTP binding Elongation factor Tu family protein chr4:1295751-1298354 REVERSE LENGTH=454	TUFA		AIAFDEIDK		---------	00099	1	1	11	254.459	ü		ü	ü	ü	ü		ü	ü	4.07601e+06	1.22267e+07	1.79981e+07	6.51332e+06	9.15131e+06	2.06225e+07	4.49958e+06	3.57764e+06	1.55647e+07		0	1021.52	-0.373922	70.5075
1021		ü	AT4G02930.1	AT4G02930.1	AT4G02930.1	Symbols: GTP binding Elongation factor Tu family protein chr4:1295751-1298354 REVERSE LENGTH=454	Symbols: GTP binding Elongation factor Tu family protein chr4:1295751-1298354 REVERSE LENGTH=454	TUFA		AIAFDEIDKAPEEK		--------------	00099	1	1	9	398.097	ü	ü	ü	ü	ü	ü	ü	ü	ü	1.19956e+07	3.19084e+07	3.41043e+07	1.83933e+07	1.90748e+07	5.36368e+07	1.05934e+07	1.03986e+07	4.00928e+07		1	1575.79	0.312328	66.1245
1022		ü	AT3G42170.1	AT3G42170.1	AT3G42170.1	Symbols: BED zinc finger ;hAT family dimerisation domain chr3:14321838-14323928 FORWARD LENGTH=696	Symbols: BED zinc finger ;hAT family dimerisation domain chr3:14321838-14323928 FORWARD LENGTH=696	HAT		AIAGEDPFVTGIAK		--------------	00480	1	1	4	342.328	ü	ü	ü						ü	8.05348e+06	9.20637e+06	7.32501e+06	5.01791e+06	3.10839e+06	4.28486e+06	4.62129e+06	3.85119e+06	5.76413e+06		0	1388.74	1.35377	80.2768
1023		ü	AT3G03780.3_x000D_; AT3G03780.1_x000D_; AT3G03780.2	AT3G03780.3_x000D_ AT3G03780.1_x000D_ AT3G03780.2	AT3G03780.3_x000D_; AT3G03780.1_x000D_; AT3G03780.2	Symbols: ATMS2, MS2 methionine synthase 2 chr3:957602-960740 FORWARD LENGTH=765<|>Symbols: ATMS2, MS2 methionine synthase 2 chr3:957602-960740 FORWARD LENGTH=765<|>Symbols: ATMS2, MS2 methionine synthase 2 chr3:957602-960740 FORWARD LENGTH=765	Symbols: ATMS2, MS2 methionine synthase 2 chr3:957602-960740 FORWARD LENGTH=765<|>Symbols: ATMS2, MS2 methionine synthase 2 chr3:957602-960740 FORWARD LENGTH=765<|>Symbols: ATMS2, MS2 methionine synthase 2 chr3:957602-960740 FORWARD LENGTH=765	MS2		ALAGQTNESFFTANADALSSR		---------------------	00367	1	1	2	256.697	ü						ü			0	0	0	0	0	0	0	0	0		0	2171.04	2.09865	89.1772
1024		ü	AT5G53330.1	AT5G53330.1	AT5G53330.1	Symbols: Ubiquitin-associated/translation elongation factor EF1B protein chr5:21639236-21640716 FORWARD LENGTH=221	Symbols: Ubiquitin-associated/translation elongation factor EF1B protein chr5:21639236-21640716 FORWARD LENGTH=221			ALAHLLHGSS		----------	00212	1	1	8	303.434	ü	ü	ü	ü	ü	ü	ü	ü		3.86861e+07	2.08271e+07	9.67008e+06	2.09088e+07	1.61478e+07	1.02506e+07	1.75361e+07	1.21973e+07	5.35359e+06		0	1005.55	-3.32784	41.914
1025		ü	AT5G43060.1	AT5G43060.1	AT5G43060.1	Symbols: Granulin repeat cysteine protease family protein chr5:17269784-17272117 REVERSE LENGTH=463	Symbols: Granulin repeat cysteine protease family protein chr5:17269784-17272117 REVERSE LENGTH=463	RD21B		ALAHQPISVAIEAGGR		----------------	00263	1	1	9	400.678	ü	ü	ü	ü	ü	ü	ü	ü	ü	2.95166e+06	3.86124e+06	0	3.22014e+06	1.48306e+06	1.36529e+06	1.92132e+06	2.30207e+06	1.5259e+06		0	1589.88	-0.315728	60.6782
1026		ü	AT1G24360.1	AT1G24360.1	AT1G24360.1	Symbols: NAD(P)-binding Rossmann-fold superfamily protein chr1:8640820-8643283 FORWARD LENGTH=319	Symbols: NAD(P)-binding Rossmann-fold superfamily protein chr1:8640820-8643283 FORWARD LENGTH=319			AIALALGK		--------	00091	1	1	6	298.689	ü	ü		ü		ü	ü		ü	8.23894e+06	8.06761e+06	4.48872e+06	8.77643e+06	3.4682e+06	1.06216e+07	5.97015e+06	3.71466e+06	6.31031e+06		0	756.498	0.00592071	61.6967
1027		ü	AT1G36160.2_x000D_; AT1G36160.1	AT1G36160.2_x000D_ AT1G36160.1	AT1G36160.2_x000D_; AT1G36160.1	Symbols: ACC1 acetyl-CoA carboxylase 1 chr1:13534196-13543773 FORWARD LENGTH=2254<|>Symbols: ACC1, AT-ACC1, EMB22, GK, PAS3 acetyl-CoA carboxylase 1 chr1:13534196-13543773 FORWARD LENGTH=2254	Symbols: ACC1 acetyl-CoA carboxylase 1 chr1:13534196-13543773 FORWARD LENGTH=2254<|>Symbols: ACC1, AT-ACC1, EMB22, GK, PAS3 acetyl-CoA carboxylase 1 chr1:13534196-13543773 FORWARD LENGTH=2254	ACC1		ALAIANMVLGLK		------------	00493	1	1	23	333.409	ü	ü	ü	ü	ü	ü	ü	ü	ü	4.08428e+08	3.07229e+08	9.36992e+08	2.93697e+08	2.29057e+08	4.60828e+08	3.64225e+08	4.58193e+08	5.075e+08		0	1213.73	-0.299996	106.851
1028		ü	AT1G36160.2_x000D_; AT1G36160.1	AT1G36160.2_x000D_ AT1G36160.1	AT1G36160.2_x000D_; AT1G36160.1	Symbols: ACC1 acetyl-CoA carboxylase 1 chr1:13534196-13543773 FORWARD LENGTH=2254<|>Symbols: ACC1, AT-ACC1, EMB22, GK, PAS3 acetyl-CoA carboxylase 1 chr1:13534196-13543773 FORWARD LENGTH=2254	Symbols: ACC1 acetyl-CoA carboxylase 1 chr1:13534196-13543773 FORWARD LENGTH=2254<|>Symbols: ACC1, AT-ACC1, EMB22, GK, PAS3 acetyl-CoA carboxylase 1 chr1:13534196-13543773 FORWARD LENGTH=2254	ACC1		ALAIANMVLGLK	1×Deamidated [N6(100)]	-----*------	00493	1	1	14	312.528	ü	ü	ü	ü	ü	ü	ü	ü	ü	1.02915e+07	1.55395e+07	3.85749e+07	1.52073e+07	9.2562e+06	2.32475e+07	1.20275e+07	1.67076e+07	1.60443e+07		0	1214.72	0.181617	98.0399
1029		ü	AT1G36160.2_x000D_; AT1G36160.1	AT1G36160.2_x000D_ AT1G36160.1	AT1G36160.2_x000D_; AT1G36160.1	Symbols: ACC1 acetyl-CoA carboxylase 1 chr1:13534196-13543773 FORWARD LENGTH=2254<|>Symbols: ACC1, AT-ACC1, EMB22, GK, PAS3 acetyl-CoA carboxylase 1 chr1:13534196-13543773 FORWARD LENGTH=2254	Symbols: ACC1 acetyl-CoA carboxylase 1 chr1:13534196-13543773 FORWARD LENGTH=2254<|>Symbols: ACC1, AT-ACC1, EMB22, GK, PAS3 acetyl-CoA carboxylase 1 chr1:13534196-13543773 FORWARD LENGTH=2254	ACC1		ALAIANMVLGLK	1×Oxidation [M7(100)]	------*-----	00493	1	1	9	455.334	ü	ü	ü	ü	ü	ü	ü	ü	ü	1.59854e+07	2.66756e+07	5.06336e+07	2.21252e+07	1.90025e+07	4.3568e+07	2.26288e+07	2.33703e+07	1.71977e+07		0	1229.73	2.40362	90.5705
1030			AT1G59610.1; AT1G10290.1	AT1G59610.1	AT1G59610.1; AT1G10290.1	Symbols: ADL3, CF1, DRP2B, DL3 dynamin-like 3 chr1:21893413-21900780 FORWARD LENGTH=920 | Symbols: ADL6, DRP2A dynamin-like protein 6 chr1:3370774-3377120 FORWARD LENGTH=914	Symbols: ADL3, CF1, DRP2B, DL3 dynamin-like 3 chr1:21893413-21900780 FORWARD LENGTH=920 | Symbols: ADL6, DRP2A dynamin-like protein 6 chr1:3370774-3377120 FORWARD LENGTH=914	DRP2B;DRP2A		AIALELCR	1×Methylthio [C7]	------*-	00336; 00336	2	2	9	255.079	ü	ü	ü	ü	ü	ü	ü	ü	ü	5.82176e+08	6.47395e+08	9.59971e+08	4.82398e+08	3.98598e+08	4.80119e+08	3.96718e+08	7.26933e+08	3.2046e+08		0	934.485	1.20335	88.104
1031		ü	AT4G10790.1	AT4G10790.1	AT4G10790.1	Symbols: UBX domain-containing protein chr4:6640752-6643035 REVERSE LENGTH=480	Symbols: UBX domain-containing protein chr4:6640752-6643035 REVERSE LENGTH=480	PUX10		ALALGEEPEK		----------	00390	1	1	1	263.153					ü					5.49983e+06	5.44871e+06	1.95744e+06	3.92846e+06	4.6478e+06	3.50978e+06	2.01618e+06	3.3138e+06	2.82338e+06		0	1056.56	0.54836	51.9692
1032		ü	AT4G10790.1	AT4G10790.1	AT4G10790.1	Symbols: UBX domain-containing protein chr4:6640752-6643035 REVERSE LENGTH=480	Symbols: UBX domain-containing protein chr4:6640752-6643035 REVERSE LENGTH=480	PUX10		ALALGEEPEKGPDVTQVLVR		--------------------	00390	1	1	2	301.379				ü		ü				0	0	0	541545	0	0	0	0	0		1	2121.16	0.0794472	81.6283
1033		ü	AT2G29140.1	AT2G29140.1	AT2G29140.1	Symbols: APUM3, PUM3 pumilio 3 chr2:12531392-12535060 FORWARD LENGTH=964	Symbols: APUM3, PUM3 pumilio 3 chr2:12531392-12535060 FORWARD LENGTH=964	APUM3		ALALMTDVFGNYVIQK		----------------	00667	1	1	5	291.206	ü	ü	ü				ü	ü		1.87465e+06	1.41032e+06	1.07731e+06	0	0	0	830270	733347	0		0	1782.95	-1.08353	113.972
1034		ü	AT3G50930.1	AT3G50930.1	AT3G50930.1	Symbols: BCS1 cytochrome BC1 synthesis chr3:18929817-18931547 FORWARD LENGTH=576	Symbols: BCS1 cytochrome BC1 synthesis chr3:18929817-18931547 FORWARD LENGTH=576	HSR4		ALALNYLEIK		----------	00446	1	1	1	238.908	ü									0	0	0	0	0	0	0	0	0		0	1147.67	3.78181	90.5316
1035		ü	AT2G16485.1	AT2G16485.1	AT2G16485.1	Symbols: nucleic acid binding;zinc ion binding;DNA binding chr2:7137269-7145222 REVERSE LENGTH=1773	Symbols: nucleic acid binding;zinc ion binding;DNA binding chr2:7137269-7145222 REVERSE LENGTH=1773	NERD		AIALQEVR		--------	01068	1	1	1	219.895	ü									0	0	0	0	0	0	0	0	0		0	899.531	-3.63247	53.7108
1036		ü	AT5G53140.1	AT5G53140.1	AT5G53140.1	Symbols: Protein phosphatase 2C family protein chr5:21549228-21552132 FORWARD LENGTH=420	Symbols: Protein phosphatase 2C family protein chr5:21549228-21552132 FORWARD LENGTH=420			AIALSDDHKPNR		------------	00224	1	1	7	346.547	ü	ü	ü			ü	ü	ü	ü	7.69976e+06	6.69445e+06	4.04322e+06	4.27072e+06	2.8061e+06	4.29747e+06	3.95516e+06	3.36636e+06	3.7511e+06		1	1336.7	0.11334	30.5917
1037			AT3G14415.3_x000D_; AT3G14415.1; AT3G14420.2_x000D_; AT3G14420.1	AT3G14420.2_x000D_ AT3G14420.1	AT3G14415.3_x000D_; AT3G14415.1; AT3G14420.2_x000D_; AT3G14420.1	Symbols: Aldolase-type TIM barrel family protein chr3:4818667-4820748 FORWARD LENGTH=367<|>Symbols: Aldolase-type TIM barrel family protein chr3:4818667-4820748 FORWARD LENGTH=367 | Symbols: Aldolase-type TIM barrel family protein chr3:4821804-4823899 FORWARD LENGTH=367<|>Symbols: Aldolase-type TIM barrel family protein chr3:4821804-4823899 FORWARD LENGTH=367	Symbols: Aldolase-type TIM barrel family protein chr3:4818667-4820748 FORWARD LENGTH=367<|>Symbols: Aldolase-type TIM barrel family protein chr3:4818667-4820748 FORWARD LENGTH=367 | Symbols: Aldolase-type TIM barrel family protein chr3:4821804-4823899 FORWARD LENGTH=367<|>Symbols: Aldolase-type TIM barrel family protein chr3:4821804-4823899 FORWARD LENGTH=367	GLO2;GLO1		AIALTVDTPR		----------	00151; 00151	2	2	9	304.41	ü	ü	ü	ü	ü	ü	ü	ü	ü	5.76085e+07	5.38433e+07	4.7207e+07	6.01161e+07	2.23206e+07	6.28093e+07	4.95812e+07	2.55695e+07	4.63298e+07		0	1056.6	0.182252	64.2048
1038		ü	AT3G46220.1	AT3G46220.1	AT3G46220.1	Symbols: unknown protein; CONTAINS InterPro DOMAIN/s: Protein of unknown function DUF2042 (InterPro:IPR018611); Has 559 Blast hits to 533 proteins in 154 species: Archae - 3; Bacteria - 32; Metazoa - 305; Fungi - 42; Plants - 50; Viruses - 3; Other Eukaryotes - 124 (source: NCBI BLink). chr3:16979174-16983970 FORWARD LENGTH=804	Symbols: unknown protein; CONTAINS InterPro DOMAIN/s: Protein of unknown function DUF2042 (InterPro:IPR018611); Has 559 Blast hits to 533 proteins in 154 species: Archae - 3; Bacteria - 32; Metazoa - 305; Fungi - 42; Plants - 50; Viruses - 3; Other Eukaryotes - 124 (source: NCBI BLink). chr3:16979174-16983970 FORWARD LENGTH=804			ALALVEALEGK		-----------	00643	1	1	5	299.281				ü	ü	ü	ü	ü		2.70813e+06	3.48178e+06	1.58851e+06	2.45804e+07	1.42811e+07	1.55237e+07	3.42426e+06	6.97009e+06	2.7213e+06		0	1113.65	0.881244	97.1382
1039		ü	AT3G09840.1	AT3G09840.1	AT3G09840.1	Symbols: CDC48, ATCDC48, CDC48A cell division cycle 48 chr3:3019494-3022832 FORWARD LENGTH=809	Symbols: CDC48, ATCDC48, CDC48A cell division cycle 48 chr3:3019494-3022832 FORWARD LENGTH=809	CDC48A		AIANECQANFISVK	1×Methylthio [C6]	-----*--------	00533	1	1	1	195.873	ü									795234	615941	0	0	0	0	0	0	0		0	1553.75	3.64031	86.2595
1040		ü	AT4G10120.1_x000D_; AT4G10120.2	AT4G10120.1_x000D_ AT4G10120.2	AT4G10120.1_x000D_; AT4G10120.2	Symbols: ATSPS4F Sucrose-phosphate synthase family protein chr4:6315033-6319785 FORWARD LENGTH=1050<|>Symbols: ATSPS4F Sucrose-phosphate synthase family protein chr4:6315033-6319785 FORWARD LENGTH=1050	Symbols: ATSPS4F Sucrose-phosphate synthase family protein chr4:6315033-6319785 FORWARD LENGTH=1050<|>Symbols: ATSPS4F Sucrose-phosphate synthase family protein chr4:6315033-6319785 FORWARD LENGTH=1050	SPS4		ALANTEGVHR		----------	00232	1	1	4	204.504	ü	ü						ü	ü	4.94302e+06	3.15852e+06	2.43934e+06	1.9104e+06	1.0943e+06	2.04507e+06	2.82233e+06	1.86721e+06	2.0728e+06		0	1067.56	0.801311	29.679
1041		ü	AT5G61020.1	AT5G61020.1	AT5G61020.1	Symbols: ECT3 evolutionarily conserved C-terminal region 3 chr5:24557485-24559780 REVERSE LENGTH=495	Symbols: ECT3 evolutionarily conserved C-terminal region 3 chr5:24557485-24559780 REVERSE LENGTH=495	ECT3		ALAPDSETK		---------	00022	1	1	5	244.095	ü	ü	ü			ü			ü	0	0	0	0	0	0	0	0	0		0	931.473	-0.0342505	31.0404
1042		ü	AT3G21070.1	AT3G21070.1	AT3G21070.1	Symbols: NADK1, ATNADK-1 NAD kinase 1 chr3:7380434-7383874 REVERSE LENGTH=530	Symbols: NADK1, ATNADK-1 NAD kinase 1 chr3:7380434-7383874 REVERSE LENGTH=530			ALAQAEAAEWK		-----------	00081	1	1	2	260.489	ü	ü								0	0	0	0	0	0	0	0	0		0	1187.61	0.788081	60.0384
1043		ü	AT4G29810.1	AT4G29810.1	AT4G29810.1	Symbols: ATMKK2, MKK2, MK1 MAP kinase kinase 2 chr4:14593299-14595241 REVERSE LENGTH=363	Symbols: ATMKK2, MKK2, MK1 MAP kinase kinase 2 chr4:14593299-14595241 REVERSE LENGTH=363	MKK2		AIAQELK		-------	00112	1	1	12	189.512	ü	ü	ü	ü	ü	ü	ü	ü	ü	3.76838e+07	3.00669e+07	1.94458e+07	2.07311e+07	1.50527e+07	1.7108e+07	2.3306e+07	1.31435e+07	1.16764e+07		0	772.456	0.154833	38.133
1044		ü	AT2G35330.1	AT2G35330.1	AT2G35330.1	Symbols: RING/U-box superfamily protein chr2:14869179-14871673 FORWARD LENGTH=738	Symbols: RING/U-box superfamily protein chr2:14869179-14871673 FORWARD LENGTH=738	PIR1		ALAQITQEEK		----------	00555	1	1	5	308.934	ü	ü	ü				ü	ü		0	0	0	0	0	0	1.11717e+07	0	0		0	1130.61	-0.0141441	46.8198
1045		ü	AT3G63130.2_x000D_; AT3G63130.1	AT3G63130.2_x000D_ AT3G63130.1	AT3G63130.2_x000D_; AT3G63130.1	Symbols: RANGAP1 RAN GTPase activating protein 1 chr3:23325108-23326715 FORWARD LENGTH=535<|>Symbols: RANGAP1, ATRANGAP1 RAN GTPase activating protein 1 chr3:23325108-23326715 FORWARD LENGTH=535	Symbols: RANGAP1 RAN GTPase activating protein 1 chr3:23325108-23326715 FORWARD LENGTH=535<|>Symbols: RANGAP1, ATRANGAP1 RAN GTPase activating protein 1 chr3:23325108-23326715 FORWARD LENGTH=535	RANGAP1		ALAQTVVK		--------	00453	1	1	6	224.639	ü	ü	ü	ü		ü		ü		9.0045e+06	8.3532e+06	4.86381e+06	5.48378e+06	3.48494e+06	4.54828e+06	4.586e+06	4.13528e+06	3.68777e+06		0	829.514	0.113328	39.7239
1046		ü	AT3G05500.1	AT3G05500.1	AT3G05500.1	Symbols: Rubber elongation factor protein (REF) chr3:1593540-1594802 FORWARD LENGTH=246	Symbols: Rubber elongation factor protein (REF) chr3:1593540-1594802 FORWARD LENGTH=246			ALASEVR		-------	00125	1	1	3	202.612	ü			ü			ü			0	0	0	0	0	0	0	0	0		0	745.42	2.40558	33.4057
1047		ü	AT5G58410.1	AT5G58410.1	AT5G58410.1	Symbols: HEAT/U-box domain-containing protein chr5:23609663-23617343 FORWARD LENGTH=1873	Symbols: HEAT/U-box domain-containing protein chr5:23609663-23617343 FORWARD LENGTH=1873			ALASLSELVK		----------	00081	1	1	1	198.461							ü			0	0	0	0	0	0	0	0	0		0	1030.61	-0.876072	81.2932
1048		ü	AT1G45000.1	AT1G45000.1	AT1G45000.1	Symbols: AAA-type ATPase family protein chr1:17009220-17011607 FORWARD LENGTH=399	Symbols: AAA-type ATPase family protein chr1:17009220-17011607 FORWARD LENGTH=399	RPT4B		AIASNIDANFLK		------------	00192	1	1	1	254.526	ü									4.8227e+06	4.41739e+06	4.01772e+06	4.99613e+06	3.20183e+06	3.54418e+06	5.25203e+06	3.16951e+06	2.74993e+06		0	1276.69	-1.39858	80.6414
1049		ü	AT5G06460.1	AT5G06460.1	AT5G06460.1	Symbols: ATUBA2, UBA 2 ubiquitin activating enzyme 2 chr5:1970239-1974382 FORWARD LENGTH=1077	Symbols: ATUBA2, UBA 2 ubiquitin activating enzyme 2 chr5:1970239-1974382 FORWARD LENGTH=1077	UBA2		ALASVHK		-------	00148	1	1	1	166.285		ü								0	0	0	0	0	0	0	0	0		0	725.43	3.8612	22.844
1050		ü	AT2G05830.1	AT2G05830.1	AT2G05830.1	Symbols: NagB/RpiA/CoA transferase-like superfamily protein chr2:2229759-2231839 FORWARD LENGTH=374	Symbols: NagB/RpiA/CoA transferase-like superfamily protein chr2:2229759-2231839 FORWARD LENGTH=374			ALATATEAK		---------	00117	1	1	4	188.15	ü		ü			ü			ü	1.96298e+06	1.47193e+06	1.85691e+06	1.0666e+06	695922	1.44241e+06	993868	0	1.94777e+06		0	875.483	0.136371	28.7127
1051		ü	AT3G26780.1	AT3G26780.1	AT3G26780.1	Symbols: Phosphoglycerate mutase family protein chr3:9848747-9850277 FORWARD LENGTH=399	Symbols: Phosphoglycerate mutase family protein chr3:9848747-9850277 FORWARD LENGTH=399			ALAVFFK		-------	00148	1	1	2	152.75				ü					ü	0	0	0	662902	0	0	0	0	0		0	795.476	-1.00257	80.2678
1052		ü	AT5G11710.1	AT5G11710.1	AT5G11710.1	Symbols: ENTH/VHS family protein chr5:3772981-3776316 FORWARD LENGTH=560	Symbols: ENTH/VHS family protein chr5:3772981-3776316 FORWARD LENGTH=560	EPSIN1		ALAVIDYLISNGSER		---------------	00085	1	1	9	318.875	ü	ü	ü	ü	ü	ü	ü	ü	ü	7.66811e+06	2.61572e+06	2.88699e+06	2.1205e+06	645322	1.66465e+06	5.11777e+06	2.3792e+06	3.01423e+06		0	1620.86	2.35905	109.419
1053		ü	AT5G11710.1	AT5G11710.1	AT5G11710.1	Symbols: ENTH/VHS family protein chr5:3772981-3776316 FORWARD LENGTH=560	Symbols: ENTH/VHS family protein chr5:3772981-3776316 FORWARD LENGTH=560	EPSIN1		ALAVIDYLISNGSER	1×Deamidated [N11(100)]	----------*----	00085	1	1	14	356.757	ü	ü	ü	ü		ü	ü	ü	ü	2.40939e+07	1.0054e+07	8.72928e+06	6.92531e+06	2.60306e+06	5.90488e+06	1.29623e+07	8.58345e+06	9.32785e+06		0	1621.84	-0.940475	110.276
1054		ü	AT4G33945.1	AT4G33945.1	AT4G33945.1	Symbols: ARM repeat superfamily protein chr4:16268119-16270514 FORWARD LENGTH=464	Symbols: ARM repeat superfamily protein chr4:16268119-16270514 FORWARD LENGTH=464			ALAVLIR		-------	00143	1	1	9	236.099	ü	ü	ü	ü	ü	ü	ü	ü	ü	3.74574e+07	2.54509e+07	1.45622e+07	1.66368e+07	7.45255e+06	1.28297e+07	1.1286e+07	6.03666e+06	7.17685e+06		0	755.514	0.283149	65.6042
1055		ü	AT4G33945.1	AT4G33945.1	AT4G33945.1	Symbols: ARM repeat superfamily protein chr4:16268119-16270514 FORWARD LENGTH=464	Symbols: ARM repeat superfamily protein chr4:16268119-16270514 FORWARD LENGTH=464			AIAVNDEICK	1×Methylthio [C9]	--------*-	00283	1	1	4	281.979			ü	ü	ü		ü			0	0	0	0	0	0	0	0	0		0	1121.53	-0.224559	71.1973
1056		ü	AT4G33945.1	AT4G33945.1	AT4G33945.1	Symbols: ARM repeat superfamily protein chr4:16268119-16270514 FORWARD LENGTH=464	Symbols: ARM repeat superfamily protein chr4:16268119-16270514 FORWARD LENGTH=464			AIAVNDEICK	1×Methylthio [C9];1×Deamidated [N5(100)]	----*---*-	00283	1	1	8	271.653	ü	ü	ü	ü	ü	ü	ü	ü		1.34886e+07	7.92895e+06	3.86465e+06	3.77249e+06	2.9819e+06	4.72931e+06	3.77178e+06	2.15429e+06	2.35473e+06		0	1122.52	1.10128	76.039
1057		ü	AT2G45820.1	AT2G45820.1	AT2G45820.1	Symbols: Remorin family protein chr2:18863147-18864576 REVERSE LENGTH=190	Symbols: Remorin family protein chr2:18863147-18864576 REVERSE LENGTH=190	DBP		ALAVVEKPIEEHTPK		---------------	00046	1	1	6	367.731	ü	ü	ü	ü	ü		ü			1.69846e+07	1.96376e+07	9.53074e+06	1.11551e+07	5.28313e+06	7.81158e+06	8.81863e+06	8.036e+06	5.80752e+06		1	1660.93	-0.611066	50.1954
1058		ü	AT3G27320.1	AT3G27320.1	AT3G27320.1	Symbols: alpha/beta-Hydrolases superfamily protein chr3:10090307-10092391 FORWARD LENGTH=460	Symbols: alpha/beta-Hydrolases superfamily protein chr3:10090307-10092391 FORWARD LENGTH=460	CXE11		AIAYSEELRK		----------	00398	1	1	8	242.897	ü	ü		ü	ü	ü	ü	ü	ü	1.7636e+07	2.07361e+07	8.05568e+06	1.39771e+07	8.04562e+06	1.27944e+07	1.20188e+07	1.02329e+07	7.69424e+06		1	1179.64	-0.272641	45.1095
1059		ü	AT1G15930.2_x000D_; AT1G15930.1	AT1G15930.2_x000D_ AT1G15930.1	AT1G15930.2_x000D_; AT1G15930.1	Symbols: Ribosomal protein L7Ae/L30e/S12e/Gadd45 family protein chr1:5471702-5472741 FORWARD LENGTH=144<|>Symbols: Ribosomal protein L7Ae/L30e/S12e/Gadd45 family protein chr1:5471702-5472741 FORWARD LENGTH=144	Symbols: Ribosomal protein L7Ae/L30e/S12e/Gadd45 family protein chr1:5471702-5472741 FORWARD LENGTH=144<|>Symbols: Ribosomal protein L7Ae/L30e/S12e/Gadd45 family protein chr1:5471702-5472741 FORWARD LENGTH=144	RPS12A		ALCADHEVR	1×Methylthio [C3]	--*------	00080	1	1	6	297.232	ü	ü	ü	ü		ü			ü	7.80545e+06	5.84259e+06	4.23976e+06	5.38653e+06	2.48679e+06	5.85777e+06	3.4266e+06	2.9118e+06	4.94271e+06		0	1059.47	0.512476	41.5056
1060		ü	AT5G14720.1	AT5G14720.1	AT5G14720.1	Symbols: Protein kinase superfamily protein chr5:4748212-4752642 REVERSE LENGTH=674	Symbols: Protein kinase superfamily protein chr5:4748212-4752642 REVERSE LENGTH=674			ALCIPLNVVVAIK	1×Methylthio [C3]	--*----------	00033	1	1	1	211.114							ü			0	0	0	0	0	0	0	0	0		0	1398.82	-1.20101	115.381
1061		ü	AT1G19350.3	AT1G19350.3	AT1G19350.3	Symbols: BES1, BZR2 Brassinosteroid signalling positive regulator (BZR1) family protein chr1:6688680-6690165 FORWARD LENGTH=357	Symbols: BES1, BZR2 Brassinosteroid signalling positive regulator (BZR1) family protein chr1:6688680-6690165 FORWARD LENGTH=357	BES1		ALCSEAGWVVEEDGTTYR	1×Methylthio [C3]	--*---------------	00092	1	1	5	356.404	ü	ü					ü	ü	ü	4.31048e+06	2.81019e+06	1.42819e+06	605608	0	0	1.68759e+06	845694	643312		0	2031.88	-0.191699	98.7189
1062			AT4G32420.1_x000D_; AT4G32420.3; AT3G62030.2; AT5G58710.1; AT4G34870.1	AT4G32420.1_x000D_ AT4G32420.3	AT4G32420.1_x000D_; AT4G32420.3; AT3G62030.2; AT5G58710.1; AT4G34870.1	Symbols: Cyclophilin-like peptidyl-prolyl cis-trans isomerase family protein chr4:15647550-15652103 REVERSE LENGTH=837<|>Symbols: Cyclophilin-like peptidyl-prolyl cis-trans isomerase family protein chr4:15647550-15652103 REVERSE LENGTH=837 | Symbols: ROC4 rotamase CYP 4 chr3:22973004-22975139 FORWARD LENGTH=313 | Symbols: ROC7 rotamase CYP 7 chr5:23717840-23719495 FORWARD LENGTH=204 | Symbols: ROC5, ATCYP1 rotamase cyclophilin 5 chr4:16614451-16614969 FORWARD LENGTH=172	Symbols: Cyclophilin-like peptidyl-prolyl cis-trans isomerase family protein chr4:15647550-15652103 REVERSE LENGTH=837<|>Symbols: Cyclophilin-like peptidyl-prolyl cis-trans isomerase family protein chr4:15647550-15652103 REVERSE LENGTH=837 | Symbols: ROC4 rotamase CYP 4 chr3:22973004-22975139 FORWARD LENGTH=313 | Symbols: ROC7 rotamase CYP 7 chr5:23717840-23719495 FORWARD LENGTH=204 | Symbols: ROC5, ATCYP1 rotamase cyclophilin 5 chr4:16614451-16614969 FORWARD LENGTH=172	CYP95;ROC4;CYP20-1;CYP18-4		ALCTGEK	1×Methylthio [C3]	--*----	00041; 00182; 00069; 00038	4	4	10	200.492	ü	ü	ü	ü	ü	ü	ü	ü	ü	2.1529e+07	1.69782e+07	1.15671e+07	1.82999e+07	1.1276e+07	2.27182e+07	1.40495e+07	1.19715e+07	1.55068e+07		0	767.343	-0.542199	39.476
1063		ü	AT2G16600.1	AT2G16600.1	AT2G16600.1	Symbols: ROC3 rotamase CYP 3 chr2:7200862-7201383 FORWARD LENGTH=173	Symbols: ROC3 rotamase CYP 3 chr2:7200862-7201383 FORWARD LENGTH=173	CYP19-1		ALCTGER	1×Methylthio [C3]	--*----	00039	1	1	9	165.277	ü	ü	ü	ü	ü	ü	ü	ü	ü	1.21074e+07	1.18848e+07	1.14788e+07	9.51403e+06	6.236e+06	1.45394e+07	9.17879e+06	7.92723e+06	1.07085e+07		0	795.349	-0.51281	42.9943
1064		ü	AT3G16270.1	AT3G16270.1	AT3G16270.1	Symbols: ENTH/VHS family protein chr3:5513701-5516540 FORWARD LENGTH=690	Symbols: ENTH/VHS family protein chr3:5513701-5516540 FORWARD LENGTH=690	MTV1		ALCVLEAILR	1×Methylthio [C3]	--*-------	00320	1	1	2	281.61							ü	ü		0	0	0	0	0	0	0	0	0		0	1146.64	0.712552	116.719
1065		ü	AT3G13870.1	AT3G13870.1	AT3G13870.1	Symbols: RHD3 Root hair defective 3 GTP-binding protein (RHD3) chr3:4565762-4571109 REVERSE LENGTH=802	Symbols: RHD3 Root hair defective 3 GTP-binding protein (RHD3) chr3:4565762-4571109 REVERSE LENGTH=802	RHD3		ALDAGEGFSSSAK		-------------	00389	1	1	1	186.493									ü	0	0	0	0	0	0	0	0	0		0	1239.59	1.46691	51.742
1066		ü	AT4G34200.1	AT4G34200.1	AT4G34200.1	Symbols: EDA9 D-3-phosphoglycerate dehydrogenase chr4:16374041-16376561 REVERSE LENGTH=603	Symbols: EDA9 D-3-phosphoglycerate dehydrogenase chr4:16374041-16376561 REVERSE LENGTH=603	PGDH1		ALDAGIVAQAALDVFTK		-----------------	00303	1	1	9	361.827	ü	ü	ü	ü	ü	ü	ü	ü	ü	2.08635e+07	1.64015e+07	1.29612e+07	7.87555e+06	3.83606e+06	8.2784e+06	9.88794e+06	7.47386e+06	6.34541e+06		0	1702.94	0.945485	125.811
1067		ü	AT5G52040.2	AT5G52040.2	AT5G52040.2	Symbols: ATRSP41, RS41, At-RS41 RNA-binding (RRM/RBD/RNP motifs) family protein chr5:21131081-21133318 FORWARD LENGTH=357	Symbols: ATRSP41, RS41, At-RS41 RNA-binding (RRM/RBD/RNP motifs) family protein chr5:21131081-21133318 FORWARD LENGTH=357			ALDATNSSK		---------	00146	1	1	8	276.341	ü	ü		ü	ü	ü	ü	ü	ü	2.14039e+06	1.71927e+06	1.54786e+06	2.53332e+06	1.33537e+06	2.29773e+06	1.54389e+06	1.68896e+06	1.91736e+06		0	906.453	-0.109583	23.8648
1068		ü	AT5G22120.1	AT5G22120.1	AT5G22120.1	Symbols: unknown protein; FUNCTIONS IN: molecular_function unknown; INVOLVED IN: biological_process unknown; LOCATED IN: cellular_component unknown; EXPRESSED IN: cultured cell; Has 30201 Blast hits to 17322 proteins in 780 species: Archae - 12; Bacteria - 1396; Metazoa - 17338; Fungi - 3422; Plants - 5037; Viruses - 0; Other Eukaryotes - 2996 (source: NCBI BLink). chr5:7334612-7336755 REVERSE LENGTH=383	Symbols: unknown protein; FUNCTIONS IN: molecular_function unknown; INVOLVED IN: biological_process unknown; LOCATED IN: cellular_component unknown; EXPRESSED IN: cultured cell; Has 30201 Blast hits to 17322 proteins in 780 species: Archae - 12; Bacteria - 1396; Metazoa - 17338; Fungi - 3422; Plants - 5037; Viruses - 0; Other Eukaryotes - 2996 (source: NCBI BLink). chr5:7334612-7336755 REVERSE LENGTH=383			ALDCDLASSR	1×Methylthio [C4]	---*------	00098	1	1	9	349.166	ü	ü	ü	ü	ü	ü	ü	ü	ü	2.12371e+07	1.93379e+07	1.39154e+07	5.15103e+07	2.66913e+07	2.90531e+07	3.69015e+07	1.99632e+07	1.59542e+07		0	1096.48	0.280076	73.0017
1069		ü	AT4G35250.1	AT4G35250.1	AT4G35250.1	Symbols: NAD(P)-binding Rossmann-fold superfamily protein chr4:16771401-16773269 REVERSE LENGTH=395	Symbols: NAD(P)-binding Rossmann-fold superfamily protein chr4:16771401-16773269 REVERSE LENGTH=395	HCF244		ALDEGYDVR		---------	00099	1	1	3	259.936	ü			ü			ü			0	0	0	0	0	0	0	0	0		0	1037.49	-0.909631	52.4619
1070		ü	AT1G07110.1	AT1G07110.1	AT1G07110.1	Symbols: F2KP, ATF2KP, FKFBP fructose-2,6-bisphosphatase chr1:2178363-2183980 REVERSE LENGTH=744	Symbols: F2KP, ATF2KP, FKFBP fructose-2,6-bisphosphatase chr1:2178363-2183980 REVERSE LENGTH=744	FKFBP		ALDEINAGVCDGMTYEEVK	1×Methylthio [C10]	---------*---------	00627	1	1	4	215.035	ü	ü	ü				ü			1.35019e+06	1.19466e+06	0	0	0	0	0	0	0		0	2102.91	-0.562633	100.197
1071		ü	AT1G07110.1	AT1G07110.1	AT1G07110.1	Symbols: F2KP, ATF2KP, FKFBP fructose-2,6-bisphosphatase chr1:2178363-2183980 REVERSE LENGTH=744	Symbols: F2KP, ATF2KP, FKFBP fructose-2,6-bisphosphatase chr1:2178363-2183980 REVERSE LENGTH=744	FKFBP		ALDEINAGVCDGMTYEEVKK	1×Methylthio [C10]	---------*----------	00627	1	1	8	509.854	ü	ü	ü	ü	ü		ü	ü	ü	7.43884e+06	7.31904e+06	6.15104e+06	2.40639e+06	1.58404e+06	1.23735e+06	3.65101e+06	2.28151e+06	1.23817e+06		1	2231	0.148678	88.3033
1072		ü	AT4G38980.1	AT4G38980.1	AT4G38980.1	Symbols: unknown protein; Has 44 Blast hits to 44 proteins in 19 species: Archae - 0; Bacteria - 2; Metazoa - 2; Fungi - 8; Plants - 24; Viruses - 0; Other Eukaryotes - 8 (source: NCBI BLink). chr4:18166898-18167740 REVERSE LENGTH=280	Symbols: unknown protein; Has 44 Blast hits to 44 proteins in 19 species: Archae - 0; Bacteria - 2; Metazoa - 2; Fungi - 8; Plants - 24; Viruses - 0; Other Eukaryotes - 8 (source: NCBI BLink). chr4:18166898-18167740 REVERSE LENGTH=280			ALDESSTVQPLPQPLNDDQVVSEK		------------------------	00237	1	1	2	436.602	ü						ü			0	0	0	0	0	0	0	0	0		0	2609.29	0.804871	84.7451
1073		ü	AT1G72150.1	AT1G72150.1	AT1G72150.1	Symbols: PATL1 PATELLIN 1 chr1:27148558-27150652 FORWARD LENGTH=573	Symbols: PATL1 PATELLIN 1 chr1:27148558-27150652 FORWARD LENGTH=573	PATL1		AIDFSNPEAK		----------	00355	1	1	9	254.087	ü	ü	ü	ü	ü	ü	ü	ü	ü	3.81583e+07	1.13979e+08	5.30648e+07	4.44308e+07	2.75545e+07	3.93306e+07	3.85813e+07	2.80098e+07	2.70605e+07		0	1091.54	0.511274	58.6997
1074		ü	AT2G32910.1	AT2G32910.1	AT2G32910.1	Symbols: DCD (Development and Cell Death) domain protein chr2:13959685-13961989 FORWARD LENGTH=691	Symbols: DCD (Development and Cell Death) domain protein chr2:13959685-13961989 FORWARD LENGTH=691			AIDGSVEAK		---------	00248	1	1	5	191.542		ü	ü		ü	ü		ü		0	0	0	0	0	0	0	0	0		0	889.463	-0.108477	32.9853
1075		ü	AT2G37660.1	AT2G37660.1	AT2G37660.1	Symbols: NAD(P)-binding Rossmann-fold superfamily protein chr2:15795481-15796977 REVERSE LENGTH=325	Symbols: NAD(P)-binding Rossmann-fold superfamily protein chr2:15795481-15796977 REVERSE LENGTH=325			ALDLASKPEGTGTPTK		----------------	00297	1	1	4	319.364		ü		ü			ü		ü	1.13802e+06	1.9423e+06	757833	1.48092e+06	575529	1.35941e+06	2.14517e+06	944516	1.62527e+06		1	1585.84	-0.884966	46.0694
1076		ü	AT4G11260.1	AT4G11260.1	AT4G11260.1	Symbols: ATSGT1B, ETA3, RPR1, EDM1, SGT1B phosphatase-related chr4:6851515-6853719 REVERSE LENGTH=358	Symbols: ATSGT1B, ETA3, RPR1, EDM1, SGT1B phosphatase-related chr4:6851515-6853719 REVERSE LENGTH=358	SGT1B		AIDLDPNCAAFFADR	1×Methylthio [C8]	-------*-------	00028	1	1	8	333.821	ü	ü	ü	ü	ü		ü	ü	ü	6.16283e+06	3.15181e+06	2.06935e+06	883220	558212	873810	1.61696e+06	1.19045e+06	993301		0	1684.75	-1.37522	115.885
1077		ü	AT4G23570.3	AT4G23570.3	AT4G23570.3	Symbols: SGT1A phosphatase-related chr4:12300015-12302493 FORWARD LENGTH=351	Symbols: SGT1A phosphatase-related chr4:12300015-12302493 FORWARD LENGTH=351			AIDLDPNCAEFFADR	1×Methylthio [C8]	-------*-------	00028	1	1	5	340.569	ü	ü	ü				ü	ü		2.5765e+06	1.12005e+06	528636	0	0	0	782889	0	0		0	1742.75	-0.229137	115.507
1078		ü	AT4G23570.3	AT4G23570.3	AT4G23570.3	Symbols: SGT1A phosphatase-related chr4:12300015-12302493 FORWARD LENGTH=351	Symbols: SGT1A phosphatase-related chr4:12300015-12302493 FORWARD LENGTH=351			AIDLDPNCAEFFADR	1×Methylthio [C8];1×Deamidated [N7(100)]	------**-------	00028	1	1	1	221.439	ü									0	0	0	0	0	0	0	0	0		0	1743.74	9.00656	115.474
1079		ü	AT1G60780.1	AT1G60780.1	AT1G60780.1	Symbols: HAP13 Clathrin adaptor complexes medium subunit family protein chr1:22369289-22371885 REVERSE LENGTH=428	Symbols: HAP13 Clathrin adaptor complexes medium subunit family protein chr1:22369289-22371885 REVERSE LENGTH=428	AP1M2		AIDLEDIK		--------	00233	1	1	7	251.843	ü	ü	ü	ü	ü		ü		ü	4.59864e+06	5.33958e+06	4.49176e+06	5.83134e+06	2.81114e+06	5.84687e+06	4.6264e+06	3.63164e+06	3.8846e+06		0	916.499	0.278731	70.1765
1080		ü	AT3G46220.1	AT3G46220.1	AT3G46220.1	Symbols: unknown protein; CONTAINS InterPro DOMAIN/s: Protein of unknown function DUF2042 (InterPro:IPR018611); Has 559 Blast hits to 533 proteins in 154 species: Archae - 3; Bacteria - 32; Metazoa - 305; Fungi - 42; Plants - 50; Viruses - 3; Other Eukaryotes - 124 (source: NCBI BLink). chr3:16979174-16983970 FORWARD LENGTH=804	Symbols: unknown protein; CONTAINS InterPro DOMAIN/s: Protein of unknown function DUF2042 (InterPro:IPR018611); Has 559 Blast hits to 533 proteins in 154 species: Archae - 3; Bacteria - 32; Metazoa - 305; Fungi - 42; Plants - 50; Viruses - 3; Other Eukaryotes - 124 (source: NCBI BLink). chr3:16979174-16983970 FORWARD LENGTH=804			ALDLFEDDQSTAVVLHR		-----------------	00566	1	1	4	402.356				ü	ü	ü		ü		1.98829e+06	1.76798e+06	1.35767e+06	1.49513e+07	9.56845e+06	8.98268e+06	3.57518e+06	4.55259e+06	1.58736e+06		0	1928.97	2.13702	88.6522
1081		ü	AT5G21326.1	AT5G21326.1	AT5G21326.1	Symbols: Ca2+regulated serine-threonine protein kinase family protein chr5:7218081-7221743 FORWARD LENGTH=439	Symbols: Ca2+regulated serine-threonine protein kinase family protein chr5:7218081-7221743 FORWARD LENGTH=439	CIPK26		ALDLGNLFEEEEGFK		---------------	00322	1	1	6	276.722	ü	ü	ü			ü	ü		ü	2.13227e+06	1.11275e+06	913953	0	0	651497	751820	0	583467		0	1710.82	-0.303448	111.834
1082		ü	AT4G10750.1	AT4G10750.1	AT4G10750.1	Symbols: Phosphoenolpyruvate carboxylase family protein chr4:6618724-6619800 FORWARD LENGTH=358	Symbols: Phosphoenolpyruvate carboxylase family protein chr4:6618724-6619800 FORWARD LENGTH=358	T12H20.10		ALDLGPQGIMFPMIESR		-----------------	00157	1	1	5	226.206	ü	ü	ü				ü		ü	0	0	0	0	0	0	0	0	0		0	1874.95	-1.76189	116.757
1083			AT5G50920.1; AT3G48870.1	AT5G50920.1	AT5G50920.1; AT3G48870.1	Symbols: CLPC, ATHSP93-V, HSP93-V, DCA1, CLPC1 CLPC homologue 1 chr5:20715710-20719800 REVERSE LENGTH=929 | Symbols: ATCLPC, ATHSP93-III, HSP93-III Clp ATPase chr3:18122363-18126008 REVERSE LENGTH=952	Symbols: CLPC, ATHSP93-V, HSP93-V, DCA1, CLPC1 CLPC homologue 1 chr5:20715710-20719800 REVERSE LENGTH=929 | Symbols: ATCLPC, ATHSP93-III, HSP93-III Clp ATPase chr3:18122363-18126008 REVERSE LENGTH=952	CLPC1;CLPC2		AIDLIDEAGSR		-----------	00485; 00506	2	2	1	252.303	ü									0	0	0	0	0	0	0	0	0		0	1159.6	1.09098	71.7808
1084		ü	AT5G53000.1	AT5G53000.1	AT5G53000.1	Symbols: TAP46 2A phosphatase associated protein of 46 kD chr5:21485654-21487869 REVERSE LENGTH=405	Symbols: TAP46 2A phosphatase associated protein of 46 kD chr5:21485654-21487869 REVERSE LENGTH=405	TAP46		AIDLLEMLK		---------	00204	1	1	9	273.5	ü	ü	ü	ü	ü	ü	ü	ü	ü	3.11017e+07	1.6339e+07	1.05827e+07	8.73958e+06	4.63941e+06	5.0676e+06	1.18417e+07	6.92868e+06	4.92659e+06		0	1045.6	-1.08426	110.112
1085		ü	AT3G18190.1	AT3G18190.1	AT3G18190.1	Symbols: TCP-1/cpn60 chaperonin family protein chr3:6232226-6233836 FORWARD LENGTH=536	Symbols: TCP-1/cpn60 chaperonin family protein chr3:6232226-6233836 FORWARD LENGTH=536	CCT4		AIDILTAMAVPVELTDR		-----------------	00140	1	1	1	159.056						ü				0	0	0	0	0	0	0	0	0		0	1827.99	-0.721123	122.723
1086		ü	AT3G18190.1	AT3G18190.1	AT3G18190.1	Symbols: TCP-1/cpn60 chaperonin family protein chr3:6232226-6233836 FORWARD LENGTH=536	Symbols: TCP-1/cpn60 chaperonin family protein chr3:6232226-6233836 FORWARD LENGTH=536	CCT4		AIDILTAMAVPVELTDRDSLVK		----------------------	00140	1	1	3	340.205		ü				ü	ü			0	1.11823e+06	0	0	0	0	0	0	0		1	2370.29	2.72698	116.721
1087		ü	AT3G07770.1	AT3G07770.1	AT3G07770.1	Symbols: Hsp89.1, AtHsp90.6, AtHsp90-6 HEAT SHOCK PROTEIN 89.1 chr3:2479611-2483970 FORWARD LENGTH=799	Symbols: Hsp89.1, AtHsp90.6, AtHsp90-6 HEAT SHOCK PROTEIN 89.1 chr3:2479611-2483970 FORWARD LENGTH=799	HSP90-6		AIDLMYDAALVSSGFTPDNPAELGGK		--------------------------	00726	1	1	9	379.101	ü	ü	ü	ü	ü	ü	ü	ü	ü	1.47156e+06	1.5825e+06	2.38019e+06	769821	545687	1.40305e+06	873532	0	1.34007e+06		0	2652.29	-0.498535	123.046
1088			AT1G15290.1; AT4G28080.1; AT1G01320.2	AT4G28080.1	AT1G15290.1; AT4G28080.1; AT1G01320.2	Symbols: Tetratricopeptide repeat (TPR)-like superfamily protein chr1:5257327-5264814 REVERSE LENGTH=1608 | Symbols: Tetratricopeptide repeat (TPR)-like superfamily protein chr4:13948993-13957840 REVERSE LENGTH=1819 | Symbols: Tetratricopeptide repeat (TPR)-like superfamily protein chr1:121582-130099 REVERSE LENGTH=1787	Symbols: Tetratricopeptide repeat (TPR)-like superfamily protein chr1:5257327-5264814 REVERSE LENGTH=1608 | Symbols: Tetratricopeptide repeat (TPR)-like superfamily protein chr4:13948993-13957840 REVERSE LENGTH=1819 | Symbols: Tetratricopeptide repeat (TPR)-like superfamily protein chr1:121582-130099 REVERSE LENGTH=1787	REC3;REC2;REC1		ALDINER		-------	00916; 00960; 00940	3	3	9	210.483	ü	ü	ü	ü	ü	ü	ü	ü	ü	2.12566e+08	9.37237e+07	6.66942e+07	1.03839e+08	4.44148e+07	6.44836e+07	7.26012e+07	3.61702e+07	4.03592e+07		0	830.437	0.439558	43.8519
1089		ü	AT1G74310.1	AT1G74310.1	AT1G74310.1	Symbols: ATHSP101, HSP101, HOT1 heat shock protein 101 chr1:27936715-27939862 REVERSE LENGTH=911	Symbols: ATHSP101, HSP101, HOT1 heat shock protein 101 chr1:27936715-27939862 REVERSE LENGTH=911	CLPB1		AIDLVDEACANVR	1×Methylthio [C9]	--------*----	00391	1	1	1	322.377	ü									2.38425e+06	0	766502	0	0	0	697513	0	0		0	1434.67	1.73953	101.211
1090		ü	AT1G30440.1	AT1G30440.1	AT1G30440.1	Symbols: Phototropic-responsive NPH3 family protein chr1:10759475-10762199 FORWARD LENGTH=665	Symbols: Phototropic-responsive NPH3 family protein chr1:10759475-10762199 FORWARD LENGTH=665			AIDIYLK		-------	00451	1	1	5	199.004							ü	ü	ü	0	0	0	0	0	0	0	0	0		0	835.492	-0.047005	71.3879
1091		ü	AT1G48030.2_x000D_; AT1G48030.1	AT1G48030.2_x000D_ AT1G48030.1	AT1G48030.2_x000D_; AT1G48030.1	Symbols: mtLPD1 mitochondrial lipoamide dehydrogenase 1 chr1:17717432-17719141 REVERSE LENGTH=507<|>Symbols: mtLPD1 mitochondrial lipoamide dehydrogenase 1 chr1:17717432-17719141 REVERSE LENGTH=507	Symbols: mtLPD1 mitochondrial lipoamide dehydrogenase 1 chr1:17717432-17719141 REVERSE LENGTH=507<|>Symbols: mtLPD1 mitochondrial lipoamide dehydrogenase 1 chr1:17717432-17719141 REVERSE LENGTH=507	LPD1		AIDNAEGLVK		----------	00430	1	1	3	300.418					ü	ü			ü	0	0	0	0	0	0	0	0	0		0	1029.56	-0.236237	54.849
1092		ü	AT5G46870.1	AT5G46870.1	AT5G46870.1	Symbols: RNA-binding (RRM/RBD/RNP motifs) family protein chr5:19015486-19016990 FORWARD LENGTH=295	Symbols: RNA-binding (RRM/RBD/RNP motifs) family protein chr5:19015486-19016990 FORWARD LENGTH=295	BPL5		ALDQSEQDSKLPESK		---------------	00269	1	1	1	291.325	ü									0	0	0	0	0	0	0	0	0		1	1674.82	-1.45539	40.93
1093		ü	AT3G23750.1	AT3G23750.1	AT3G23750.1	Symbols: Leucine-rich repeat protein kinase family protein chr3:8558332-8561263 FORWARD LENGTH=928	Symbols: Leucine-rich repeat protein kinase family protein chr3:8558332-8561263 FORWARD LENGTH=928	TMK4		ALDQTLEADEETMESIYR		------------------	00811	1	1	1	236.199					ü					2.43754e+06	1.29077e+06	1.44842e+06	1.40811e+06	575696	0	1.52452e+06	1.35189e+06	1.15492e+06		0	2113.96	1.48168	106.812
1094		ü	AT4G15780.1	AT4G15780.1	AT4G15780.1	Symbols: ATVAMP724, VAMP724 vesicle-associated membrane protein 724 chr4:8980081-8981697 REVERSE LENGTH=222	Symbols: ATVAMP724, VAMP724 vesicle-associated membrane protein 724 chr4:8980081-8981697 REVERSE LENGTH=222			AIDRGENLTVLTDK		--------------	00153	1	1	1	164.713						ü				0	0	0	0	0	1.38597e+06	0	0	0		1	1544.83	-0.18816	59.4124
1095		ü	AT5G58140.1_x000D_; AT5G58140.2	AT5G58140.1_x000D_ AT5G58140.2	AT5G58140.1_x000D_; AT5G58140.2	Symbols: PHOT2, NPL1 phototropin 2 chr5:23524771-23529993 FORWARD LENGTH=915<|>Symbols: PHOT2, NPL1 phototropin 2 chr5:23524771-23529993 FORWARD LENGTH=915	Symbols: PHOT2, NPL1 phototropin 2 chr5:23524771-23529993 FORWARD LENGTH=915<|>Symbols: PHOT2, NPL1 phototropin 2 chr5:23524771-23529993 FORWARD LENGTH=915	PHOT2		ALDSITEVVQTIR		-------------	00268	1	1	9	313.368	ü	ü	ü	ü	ü	ü	ü	ü	ü	1.12196e+07	7.80687e+06	6.06982e+06	7.82034e+06	3.80529e+06	6.34491e+06	2.32757e+07	1.48946e+07	1.18163e+07		0	1444.8	0.972512	96.9483
1096		ü	AT5G64330.1	AT5G64330.1	AT5G64330.1	Symbols: NPH3, RPT3, JK218 Phototropic-responsive NPH3 family protein chr5:25727568-25730225 FORWARD LENGTH=746	Symbols: NPH3, RPT3, JK218 Phototropic-responsive NPH3 family protein chr5:25727568-25730225 FORWARD LENGTH=746	RPT3		AIDSYLK		-------	00548	1	1	9	181.521	ü	ü	ü	ü	ü	ü	ü	ü	ü	2.51097e+07	2.90233e+07	1.4391e+07	1.19317e+07	1.00441e+07	1.11013e+07	1.73894e+07	1.56106e+07	9.90096e+06		0	809.44	0.804709	56.6832
1097			AT1G48860.1; AT2G45300.1	AT2G45300.1	AT1G48860.1; AT2G45300.1	Symbols: RNA 3'-terminal phosphate cyclase/enolpyruvate transferase, alpha/beta chr1:18068892-18071331 REVERSE LENGTH=521 | Symbols: RNA 3'-terminal phosphate cyclase/enolpyruvate transferase, alpha/beta chr2:18677518-18679868 FORWARD LENGTH=520	Symbols: RNA 3'-terminal phosphate cyclase/enolpyruvate transferase, alpha/beta chr1:18068892-18071331 REVERSE LENGTH=521 | Symbols: RNA 3'-terminal phosphate cyclase/enolpyruvate transferase, alpha/beta chr2:18677518-18679868 FORWARD LENGTH=520	EPSPS		AIDVNMNK		--------	00398; 00397	2	2	1	177.704						ü				0	0	0	0	0	0	0	0	0		0	904.456	-0.564674	44.3052
1098		ü	AT2G06850.1	AT2G06850.1	AT2G06850.1	Symbols: EXGT-A1, EXT, XTH4 xyloglucan endotransglucosylase/hydrolase 4 chr2:2763619-2765490 FORWARD LENGTH=296	Symbols: EXGT-A1, EXT, XTH4 xyloglucan endotransglucosylase/hydrolase 4 chr2:2763619-2765490 FORWARD LENGTH=296	XTH4		AIDVPFGR		--------	00030	1	1	9	256.51	ü	ü	ü	ü	ü	ü	ü	ü	ü	3.66141e+07	4.91801e+07	2.81077e+07	4.01677e+07	1.9305e+07	3.81921e+07	2.68797e+07	1.8728e+07	2.32018e+07		0	874.478	0.467615	70.4639
1099			AT4G13940.1; AT3G23810.1	AT4G13940.1	AT4G13940.1; AT3G23810.1	Symbols: HOG1, EMB1395, SAHH1, MEE58, ATSAHH1 S-adenosyl-L-homocysteine hydrolase chr4:8054931-8056676 FORWARD LENGTH=485 | Symbols: SAHH2, ATSAHH2 S-adenosyl-l-homocysteine (SAH) hydrolase 2 chr3:8588013-8589671 REVERSE LENGTH=485	Symbols: HOG1, EMB1395, SAHH1, MEE58, ATSAHH1 S-adenosyl-L-homocysteine hydrolase chr4:8054931-8056676 FORWARD LENGTH=485 | Symbols: SAHH2, ATSAHH2 S-adenosyl-l-homocysteine (SAH) hydrolase 2 chr3:8588013-8589671 REVERSE LENGTH=485	SAHH1;SAHH2		ALDWGPGGGPDLIVDDGGDATLLIHEGVK		-----------------------------	00124; 00124	2	2	9	600.116	ü	ü	ü	ü	ü	ü	ü	ü	ü	1.21262e+07	1.01378e+07	8.21594e+06	4.48446e+06	2.63379e+06	3.88576e+06	6.58254e+06	3.22329e+06	4.91842e+06		0	2887.45	1.02079	109.158
1100		ü	AT4G10840.1	AT4G10840.1	AT4G10840.1	Symbols: Tetratricopeptide repeat (TPR)-like superfamily protein chr4:6656614-6659033 FORWARD LENGTH=609	Symbols: Tetratricopeptide repeat (TPR)-like superfamily protein chr4:6656614-6659033 FORWARD LENGTH=609	KLCR1		ALDYAIR		-------	00105	1	1	5	205.694		ü	ü			ü		ü	ü	0	7.09543e+06	4.52441e+06	0	2.84651e+06	2.50069e+06	3.3086e+06	4.32193e+06	4.16267e+06		0	821.452	0.395574	56.8787
1101		ü	AT1G23310.1	AT1G23310.1	AT1G23310.1	Symbols: GGT1, AOAT1, GGAT1 glutamate:glyoxylate aminotransferase chr1:8268720-8271329 REVERSE LENGTH=481	Symbols: GGT1, AOAT1, GGAT1 glutamate:glyoxylate aminotransferase chr1:8268720-8271329 REVERSE LENGTH=481	GGAT1		ALDYDTLNENVK		------------	00005	1	1	9	313.397	ü	ü	ü	ü	ü	ü	ü	ü	ü	4.31414e+07	2.49437e+07	1.61248e+07	6.41606e+07	3.10825e+07	3.66234e+07	3.04147e+07	1.60795e+07	1.86488e+07		0	1394.68	0.409417	68.0578
1102		ü	AT4G33945.1	AT4G33945.1	AT4G33945.1	Symbols: ARM repeat superfamily protein chr4:16268119-16270514 FORWARD LENGTH=464	Symbols: ARM repeat superfamily protein chr4:16268119-16270514 FORWARD LENGTH=464			AIEAGAGDLAVQAMK		---------------	00383	1	1	8	395.506	ü	ü		ü	ü	ü	ü	ü	ü	3.61305e+07	2.55605e+07	1.36604e+07	1.41623e+07	8.21222e+06	8.41098e+06	1.40406e+07	5.32877e+06	5.26746e+06		0	1444.75	-0.368106	73.2491
1103		ü	AT2G17150.1	AT2G17150.1	AT2G17150.1	Symbols: Plant regulator RWP-RK family protein chr2:7467049-7470533 REVERSE LENGTH=909	Symbols: Plant regulator RWP-RK family protein chr2:7467049-7470533 REVERSE LENGTH=909	NLP1		ALEAVDLR		--------	00276	1	1	2	270.893							ü	ü		0	0	0	0	0	0	0	0	0		0	886.499	-0.761732	59.711
1104		ü	AT1G74050.1	AT1G74050.1	AT1G74050.1	Symbols: Ribosomal protein L6 family protein chr1:27847256-27848680 REVERSE LENGTH=233	Symbols: Ribosomal protein L6 family protein chr1:27847256-27848680 REVERSE LENGTH=233	RPL6C		AIEAVPELK		---------	00205	1	1	9	300.446	ü	ü	ü	ü	ü	ü	ü	ü	ü	3.61234e+07	4.65207e+07	3.81748e+07	5.61565e+07	2.243e+07	5.91834e+07	2.33954e+07	1.70986e+07	2.68383e+07		0	969.562	-0.386912	63.0444
1105		ü	AT4G37460.1	AT4G37460.1	AT4G37460.1	Symbols: SRFR1 Tetratricopeptide repeat (TPR)-like superfamily protein chr4:17608623-17615534 REVERSE LENGTH=1052	Symbols: SRFR1 Tetratricopeptide repeat (TPR)-like superfamily protein chr4:17608623-17615534 REVERSE LENGTH=1052	SRFR1		ALECIEQVLQVDNR	1×Methylthio [C4]	---*----------	00486	1	1	7	289.754	ü	ü	ü				ü			2.83408e+06	0	1.48094e+06	0	0	0	1.26516e+06	0	0		0	1675.81	-1.00985	108.192
1106		ü	AT1G78900.1_x000D_; AT1G78900.2	AT1G78900.1_x000D_ AT1G78900.2	AT1G78900.1_x000D_; AT1G78900.2	Symbols: VHA-A vacuolar ATP synthase subunit A chr1:29660463-29664575 FORWARD LENGTH=623<|>Symbols: VHA-A vacuolar ATP synthase subunit A chr1:29660463-29664575 FORWARD LENGTH=623	Symbols: VHA-A vacuolar ATP synthase subunit A chr1:29660463-29664575 FORWARD LENGTH=623<|>Symbols: VHA-A vacuolar ATP synthase subunit A chr1:29660463-29664575 FORWARD LENGTH=623	VHA-A		ALEDETR		-------	00617	1	1	9	197.732	ü	ü	ü	ü	ü	ü	ü	ü	ü	3.56824e+07	2.72235e+07	2.09228e+07	1.74828e+07	1.18349e+07	1.83669e+07	1.69713e+07	1.1584e+07	1.64778e+07		0	833.4	1.79473	30.5129
1107		ü	AT1G72880.1_x000D_; AT1G72880.2	AT1G72880.1_x000D_ AT1G72880.2	AT1G72880.1_x000D_; AT1G72880.2	Symbols: Survival protein SurE-like phosphatase/nucleotidase chr1:27423678-27425928 REVERSE LENGTH=385<|>Symbols: Survival protein SurE-like phosphatase/nucleotidase chr1:27423678-27425928 REVERSE LENGTH=385	Symbols: Survival protein SurE-like phosphatase/nucleotidase chr1:27423678-27425928 REVERSE LENGTH=385<|>Symbols: Survival protein SurE-like phosphatase/nucleotidase chr1:27423678-27425928 REVERSE LENGTH=385			ALEDGFVSVTPFSLLPK		-----------------	00348	1	1	1	189.428	ü									2.15198e+06	0	0	0	0	0	0	0	0		0	1819.98	1.04123	122.588
1108		ü	AT5G45900.1	AT5G45900.1	AT5G45900.1	Symbols: APG7, ATAPG7, ATG7, ATATG7 ThiF family protein chr5:18615304-18618436 FORWARD LENGTH=697	Symbols: APG7, ATAPG7, ATG7, ATATG7 ThiF family protein chr5:18615304-18618436 FORWARD LENGTH=697	ATG7		ALEDPSVLPR		----------	00127	1	1	12	310.499				ü	ü	ü	ü	ü	ü	0	0	0	3.70844e+08	2.40937e+08	3.14743e+08	6.32825e+08	5.66351e+08	4.18434e+08		0	1096.6	0.705845	65.2112
1109		ü	AT3G03340.1	AT3G03340.1	AT3G03340.1	Symbols: UNE6 LUC7 related protein chr3:786439-789762 FORWARD LENGTH=402	Symbols: UNE6 LUC7 related protein chr3:786439-789762 FORWARD LENGTH=402	UNE6		ALEEAEALK		---------	00232	1	1	1	200.995	ü									0	0	0	0	0	0	0	0	0		0	973.52	-1.04272	50.7807
1110		ü	AT3G11950.1_x000D_; AT3G11950.2	AT3G11950.1_x000D_ AT3G11950.2	AT3G11950.1_x000D_; AT3G11950.2	Symbols: TRAF-like superfamily protein chr3:3783273-3785098 REVERSE LENGTH=572<|>Symbols: TRAF-like superfamily protein chr3:3783273-3785098 REVERSE LENGTH=572	Symbols: TRAF-like superfamily protein chr3:3783273-3785098 REVERSE LENGTH=572<|>Symbols: TRAF-like superfamily protein chr3:3783273-3785098 REVERSE LENGTH=572	F26K24.24		ALEEAEIK		--------	00354	1	1	7	243.875	ü	ü	ü	ü					ü	2.21139e+07	1.96462e+07	6.37114e+06	1.02439e+07	2.74763e+06	6.72569e+06	5.00869e+06	651479	4.68479e+06		0	902.483	0.349698	44.7787
1111		ü	AT1G03080.1	AT1G03080.1	AT1G03080.1	Symbols: kinase interacting (KIP1-like) family protein chr1:731794-737332 REVERSE LENGTH=1733	Symbols: kinase interacting (KIP1-like) family protein chr1:731794-737332 REVERSE LENGTH=1733	NET1D		AIEEAITK		--------	01442	1	1	7	236.693	ü	ü	ü	ü	ü		ü	ü		4.67671e+06	3.13584e+06	1.6502e+06	2.19324e+06	858826	811200	2.58801e+06	1.78474e+06	811567		0	874.488	1.37811	42.6689
1112	ü		cont_C00112; cont_C00113; cont_C00323; cont_C00115	cont_C00112	cont_C00112; cont_C00113; cont_C00323; cont_C00115	Keratin, type I cytoskeletal 14 OS=Homo sapiens GN=KRT14 PE=1 SV=4 | Keratin, type I cytoskeletal 15 OS=Homo sapiens GN=KRT15 PE=1 SV=3 | Keratin, type I cytoskeletal 13 | Keratin, type I cytoskeletal 16 OS=Homo sapiens GN=KRT16 PE=1 SV=4	Keratin, type I cytoskeletal 14 OS=Homo sapiens GN=KRT14 PE=1 SV=4 | Keratin, type I cytoskeletal 15 OS=Homo sapiens GN=KRT15 PE=1 SV=3 | Keratin, type I cytoskeletal 13 | Keratin, type I cytoskeletal 16 OS=Homo sapiens GN=KRT16 PE=1 SV=4	KRT14;KRT15;KRT13;KRT16	KRT14;KRT15;KRT16	ALEEANADLEVK		------------	00135; 00125; 00124; 00137	4	4	12	345.713	ü	ü	ü	ü	ü	ü	ü	ü	ü	5.89092e+07	1.81216e+08	1.94161e+08	1.0632e+08	6.13613e+07	1.62963e+08	6.12119e+07	1.29362e+08	1.90271e+08		0	1301.66	1.68168	59.4559
1113	ü		cont_C00112; cont_C00113; cont_C00323; cont_C00115	cont_C00112	cont_C00112; cont_C00113; cont_C00323; cont_C00115	Keratin, type I cytoskeletal 14 OS=Homo sapiens GN=KRT14 PE=1 SV=4 | Keratin, type I cytoskeletal 15 OS=Homo sapiens GN=KRT15 PE=1 SV=3 | Keratin, type I cytoskeletal 13 | Keratin, type I cytoskeletal 16 OS=Homo sapiens GN=KRT16 PE=1 SV=4	Keratin, type I cytoskeletal 14 OS=Homo sapiens GN=KRT14 PE=1 SV=4 | Keratin, type I cytoskeletal 15 OS=Homo sapiens GN=KRT15 PE=1 SV=3 | Keratin, type I cytoskeletal 13 | Keratin, type I cytoskeletal 16 OS=Homo sapiens GN=KRT16 PE=1 SV=4	KRT14;KRT15;KRT13;KRT16	KRT14;KRT15;KRT16	ALEEANADLEVK	1×Deamidated [N6(100)]	-----*------	00135; 00125; 00124; 00137	4	4	1	226.846									ü	0	0	0	0	0	0	0	0	0		0	1302.64	-1.53774	61.5801
1114		ü	AT3G49601.1	AT3G49601.1	AT3G49601.1	Symbols: FUNCTIONS IN: molecular_function unknown; INVOLVED IN: biological_process unknown; LOCATED IN: cellular_component unknown; CONTAINS InterPro DOMAIN/s: mRNA splicing factor, Cwf21 (InterPro:IPR013170); Has 30201 Blast hits to 17322 proteins in 780 species: Archae - 12; Bacteria - 1396; Metazoa - 17338; Fungi - 3422; Plants - 5037; Viruses - 0; Other Eukaryotes - 2996 (source: NCBI BLink). chr3:18387504-18389279 REVERSE LENGTH=591	Symbols: FUNCTIONS IN: molecular_function unknown; INVOLVED IN: biological_process unknown; LOCATED IN: cellular_component unknown; CONTAINS InterPro DOMAIN/s: mRNA splicing factor, Cwf21 (InterPro:IPR013170); Has 30201 Blast hits to 17322 proteins in 780 species: Archae - 12; Bacteria - 1396; Metazoa - 17338; Fungi - 3422; Plants - 5037; Viruses - 0; Other Eukaryotes - 2996 (source: NCBI BLink). chr3:18387504-18389279 REVERSE LENGTH=591			AIEEEGDDDRGR		------------	00513	1	1	9	318.843	ü	ü	ü	ü	ü	ü	ü	ü	ü	3.32206e+06	3.021e+06	1.95491e+06	2.30747e+06	1.23978e+06	2.1128e+06	1.3142e+06	1.35548e+06	1.65722e+06		1	1361.59	-0.0731997	27.3667
1115		ü	AT3G02090.1	AT3G02090.1	AT3G02090.1	Symbols: MPPBETA Insulinase (Peptidase family M16) protein chr3:365624-368526 FORWARD LENGTH=531	Symbols: MPPBETA Insulinase (Peptidase family M16) protein chr3:365624-368526 FORWARD LENGTH=531	MPPbeta		ALEEEIEDIGGHLNAYTSR		-------------------	00158	1	1	8	528.126	ü	ü	ü	ü	ü		ü	ü	ü	5.56121e+06	6.80732e+06	4.15007e+06	6.72896e+06	3.33949e+06	4.05904e+06	3.76232e+06	3.5524e+06	5.38621e+06		0	2117.01	2.42609	96.5427
1116		ü	AT3G07050.1	AT3G07050.1	AT3G07050.1	Symbols: GTP-binding family protein chr3:2229602-2232279 REVERSE LENGTH=582	Symbols: GTP-binding family protein chr3:2229602-2232279 REVERSE LENGTH=582	NSN1		ALEEIEQK		--------	00074	1	1	15	203.442	ü	ü	ü	ü	ü	ü	ü	ü	ü	1.33462e+09	1.90372e+09	2.14942e+09	1.45583e+09	1.08499e+09	2.37895e+09	1.00245e+09	1.80938e+09	1.43488e+09		0	959.504	2.61282	43.8648
1117		ü	AT3G07050.1	AT3G07050.1	AT3G07050.1	Symbols: GTP-binding family protein chr3:2229602-2232279 REVERSE LENGTH=582	Symbols: GTP-binding family protein chr3:2229602-2232279 REVERSE LENGTH=582	NSN1		ALEEIEQK	1×Deamidated [Q7(100)]	------*-	00074	1	1	2	236.335			ü					ü		0	0	0	0	0	0	0	0	0		0	960.488	0.672198	45.6197
1118		ü	AT3G07050.1	AT3G07050.1	AT3G07050.1	Symbols: GTP-binding family protein chr3:2229602-2232279 REVERSE LENGTH=582	Symbols: GTP-binding family protein chr3:2229602-2232279 REVERSE LENGTH=582	NSN1		ALEEIEQKK		---------	00074	1	1	9	234.574	ü	ü	ü	ü	ü	ü	ü	ü		6.71406e+07	7.50165e+07	6.68039e+07	6.26189e+07	5.48156e+07	1.0734e+08	4.07116e+07	6.90279e+07	8.43429e+07		1	1087.6	0.0617296	33.8628
1119		ü	AT1G80410.2	AT1G80410.2	AT1G80410.2	Symbols: EMB2753 tetratricopeptide repeat (TPR)-containing protein chr1:30227779-30234832 REVERSE LENGTH=911	Symbols: EMB2753 tetratricopeptide repeat (TPR)-containing protein chr1:30227779-30234832 REVERSE LENGTH=911	NAA15		ALEELHK		-------	00208	1	1	7	176.651	ü	ü	ü	ü		ü	ü	ü		6.34103e+06	6.50182e+06	4.4189e+06	4.38345e+06	3.78854e+06	4.19023e+06	4.95699e+06	3.11944e+06	3.51223e+06		0	839.462	1.45942	31.9038
1120		ü	AT5G10010.1	AT5G10010.1	AT5G10010.1	Symbols: unknown protein; FUNCTIONS IN: molecular_function unknown; INVOLVED IN: biological_process unknown; LOCATED IN: nucleolus; EXPRESSED IN: 25 plant structures; EXPRESSED DURING: 15 growth stages; BEST Arabidopsis thaliana protein match is: unknown protein (TAIR:AT5G64910.1); Has 33260 Blast hits to 16857 proteins in 1270 species: Archae - 88; Bacteria - 3040; Metazoa - 11915; Fungi - 3137; Plants - 1371; Viruses - 424; Other Eukaryotes - 13285 (source: NCBI BLink). chr5:3128098-3131452 FORWARD LENGTH=434	Symbols: unknown protein; FUNCTIONS IN: molecular_function unknown; INVOLVED IN: biological_process unknown; LOCATED IN: nucleolus; EXPRESSED IN: 25 plant structures; EXPRESSED DURING: 15 growth stages; BEST Arabidopsis thaliana protein match is: unknown protein (TAIR:AT5G64910.1); Has 33260 Blast hits to 16857 proteins in 1270 species: Archae - 88; Bacteria - 3040; Metazoa - 11915; Fungi - 3137; Plants - 1371; Viruses - 424; Other Eukaryotes - 13285 (source: NCBI BLink). chr5:3128098-3131452 FORWARD LENGTH=434	HIT4		AIEEMSEDTK		----------	00384	1	1	7	283.197	ü	ü	ü	ü		ü		ü	ü	7.87906e+06	5.34475e+06	7.17328e+06	6.54917e+06	5.31229e+06	6.84462e+06	5.76372e+06	7.6802e+06	5.01258e+06		0	1152.51	-1.01313	41.781
1121		ü	AT2G26570.1	AT2G26570.1	AT2G26570.1	Symbols: WEB1 Plant protein of unknown function (DUF827) chr2:11299565-11302076 FORWARD LENGTH=807	Symbols: WEB1 Plant protein of unknown function (DUF827) chr2:11299565-11302076 FORWARD LENGTH=807	WEB1		ALEESESTLK		----------	00618	1	1	17	256.431	ü	ü	ü	ü	ü	ü	ü	ü	ü	2.5293e+07	2.39714e+07	1.5866e+07	1.19614e+07	7.59586e+06	1.06662e+07	1.43924e+07	1.60734e+07	1.18804e+07		0	1106.56	0.183193	42.8847
1122	ü	ü	cont_C00110	cont_C00110	cont_C00110	Keratin, type I cytoskeletal 10 OS=Homo sapiens GN=KRT10 PE=1 SV=6	Keratin, type I cytoskeletal 10 OS=Homo sapiens GN=KRT10 PE=1 SV=6	KRT10	KRT10	ALEESNYELEGK		------------	00166	1	1	8	322.278		ü	ü	ü	ü	ü	ü	ü	ü	5.32159e+08	1.13511e+09	1.73955e+09	8.13136e+08	6.81148e+08	1.58448e+09	6.65968e+08	1.11633e+09	7.62423e+08		0	1381.65	0.918656	57.9087
1123	ü	ü	cont_C00110	cont_C00110	cont_C00110	Keratin, type I cytoskeletal 10 OS=Homo sapiens GN=KRT10 PE=1 SV=6	Keratin, type I cytoskeletal 10 OS=Homo sapiens GN=KRT10 PE=1 SV=6	KRT10	KRT10	ALEESNYELEGK	1×Deamidated [N6(100)]	-----*------	00166	1	1	6	282.536		ü	ü	ü	ü	ü	ü			5.23262e+06	1.39273e+07	1.81585e+07	9.63307e+06	8.28224e+06	1.28773e+07	7.48189e+06	1.11479e+07	6.7658e+06		0	1382.63	3.88866	60.6889
1124		ü	AT4G02510.1	AT4G02510.1	AT4G02510.1	Symbols: TOC159, TOC86, PPI2, TOC160, ATTOC159 translocon at the outer envelope membrane of chloroplasts 159 chr4:1104766-1109360 FORWARD LENGTH=1503	Symbols: TOC159, TOC86, PPI2, TOC160, ATTOC159 translocon at the outer envelope membrane of chloroplasts 159 chr4:1104766-1109360 FORWARD LENGTH=1503	TOC159		AIEEVEEK		--------	00291	1	1	17	217.378	ü	ü	ü	ü	ü	ü	ü	ü	ü	9.91058e+08	9.05991e+08	5.52739e+08	4.17983e+08	3.11159e+08	3.4488e+08	3.59726e+08	2.49841e+08	2.30126e+08		0	946.473	0.970422	35.6841
1125		ü	AT2G30110.1	AT2G30110.1	AT2G30110.1	Symbols: ATUBA1, MOS5, UBA1 ubiquitin-activating enzyme 1 chr2:12852632-12857369 REVERSE LENGTH=1080	Symbols: ATUBA1, MOS5, UBA1 ubiquitin-activating enzyme 1 chr2:12852632-12857369 REVERSE LENGTH=1080	UBA1		AIEFDDYCHSHQPPIAFVK	1×Methylthio [C8]	-------*-----------	00195	1	1	7	307.708	ü	ü	ü	ü		ü	ü		ü	1.94427e+07	1.75976e+07	1.09193e+07	4.21511e+06	2.78443e+06	3.8234e+06	4.65688e+06	2.27831e+06	2.83443e+06		0	2263.03	-0.675141	90.2084
1126		ü	AT5G13650.2	AT5G13650.2	AT5G13650.2	Symbols: elongation factor family protein chr5:4397821-4402364 FORWARD LENGTH=676	Symbols: elongation factor family protein chr5:4397821-4402364 FORWARD LENGTH=676	SVR3		ALEFGHAVVVVVNK		--------------	00194	1	1	1	248.921	ü									4.30339e+06	3.06709e+06	5.42931e+06	3.04982e+06	898534	1.96959e+06	1.58589e+06	928160	2.50493e+06		0	1481.85	-0.728578	73.1781
1127		ü	AT1G48920.1	AT1G48920.1	AT1G48920.1	Symbols: ATNUC-L1, PARL1, NUC-L1 nucleolin like 1 chr1:18098186-18101422 FORWARD LENGTH=557	Symbols: ATNUC-L1, PARL1, NUC-L1 nucleolin like 1 chr1:18098186-18101422 FORWARD LENGTH=557	NUCL1		ALEFHGR		-------	00354	1	1	3	195.292			ü			ü			ü	2.16396e+06	2.38442e+06	2.28163e+06	3.59267e+06	2.2062e+06	7.45898e+06	0	2.95665e+06	3.84645e+06		0	829.432	0.728548	34.894
1128		ü	AT2G32240.1	AT2G32240.1	AT2G32240.1	Symbols: FUNCTIONS IN: molecular_function unknown; INVOLVED IN: response to cadmium ion; LOCATED IN: plasma membrane; EXPRESSED IN: 25 plant structures; EXPRESSED DURING: 13 growth stages; CONTAINS InterPro DOMAIN/s: Prefoldin (InterPro:IPR009053); BEST Arabidopsis thaliana protein match is: unknown protein (TAIR:AT1G05320.3); Has 470429 Blast hits to 168274 proteins in 4282 species: Archae - 6896; Bacteria - 131956; Metazoa - 175525; Fungi - 33166; Plants - 25441; Viruses - 2243; Other Eukaryotes - 95202 (source: NCBI BLink). chr2:13684614-13689330 REVERSE LENGTH=1333	Symbols: FUNCTIONS IN: molecular_function unknown; INVOLVED IN: response to cadmium ion; LOCATED IN: plasma membrane; EXPRESSED IN: 25 plant structures; EXPRESSED DURING: 13 growth stages; CONTAINS InterPro DOMAIN/s: Prefoldin (InterPro:IPR009053); BEST Arabidopsis thaliana protein match is: unknown protein (TAIR:AT1G05320.3); Has 470429 Blast hits to 168274 proteins in 4282 species: Archae - 6896; Bacteria - 131956; Metazoa - 175525; Fungi - 33166; Plants - 25441; Viruses - 2243; Other Eukaryotes - 95202 (source: NCBI BLink). chr2:13684614-13689330 REVERSE LENGTH=1333	PICC		ALEFSELLK		---------	00235	1	1	13	250.637	ü	ü	ü	ü	ü	ü	ü	ü	ü	1.19601e+07	1.11312e+07	7.87755e+06	1.02855e+08	4.22044e+07	6.11649e+07	7.12737e+06	4.01767e+06	2.16212e+06		0	1049.59	-3.26017	93.9095
1129		ü	AT3G54470.1	AT3G54470.1	AT3G54470.1	Symbols: uridine 5'-monophosphate synthase / UMP synthase (PYRE-F) (UMPS) chr3:20168285-20170245 REVERSE LENGTH=476	Symbols: uridine 5'-monophosphate synthase / UMP synthase (PYRE-F) (UMPS) chr3:20168285-20170245 REVERSE LENGTH=476	PYRE-F		AIEGIFEK		--------	00103	1	1	9	227.514	ü	ü	ü	ü	ü	ü	ü	ü	ü	1.13463e+07	1.26579e+07	8.0252e+06	9.97104e+06	5.24646e+06	1.31852e+07	7.89898e+06	4.1773e+06	9.32746e+06		0	906.493	0.761693	67.4639
1130		ü	AT1G51980.1	AT1G51980.1	AT1G51980.1	Symbols: Insulinase (Peptidase family M16) protein chr1:19323692-19326771 REVERSE LENGTH=503	Symbols: Insulinase (Peptidase family M16) protein chr1:19323692-19326771 REVERSE LENGTH=503	MPPalpha1		AIELAAK		-------	00395	1	1	7	212.941	ü		ü	ü	ü	ü	ü		ü	4.63883e+06	5.17738e+06	3.58688e+06	5.00898e+06	3.01821e+06	5.27106e+06	3.6622e+06	2.39311e+06	5.59634e+06		0	715.435	1.47164	41.105
1131		ü	AT3G08590.1_x000D_; AT3G08590.2	AT3G08590.1_x000D_ AT3G08590.2	AT3G08590.1_x000D_; AT3G08590.2	Symbols: Phosphoglycerate mutase, 2,3-bisphosphoglycerate-independent chr3:2608683-2611237 REVERSE LENGTH=560<|>Symbols: Phosphoglycerate mutase, 2,3-bisphosphoglycerate-independent chr3:2608683-2611237 REVERSE LENGTH=560	Symbols: Phosphoglycerate mutase, 2,3-bisphosphoglycerate-independent chr3:2608683-2611237 REVERSE LENGTH=560<|>Symbols: Phosphoglycerate mutase, 2,3-bisphosphoglycerate-independent chr3:2608683-2611237 REVERSE LENGTH=560	PGM2		ALEIAEK		-------	00404	1	1	7	234.787	ü	ü	ü	ü	ü	ü	ü			1.00356e+07	6.20934e+06	0	6.3697e+06	3.35998e+06	5.32008e+06	3.26047e+06	2.90486e+06	1.73659e+06		0	773.44	-1.05457	42.0987
1132		ü	AT3G25230.2	AT3G25230.2	AT3G25230.2	Symbols: ROF1, ATFKBP62, FKBP62 rotamase FKBP 1 chr3:9188257-9191175 FORWARD LENGTH=562	Symbols: ROF1, ATFKBP62, FKBP62 rotamase FKBP 1 chr3:9188257-9191175 FORWARD LENGTH=562	ROF1		ALEIDPNNR		---------	00509	1	1	9	203.725	ü	ü	ü	ü	ü	ü	ü	ü	ü	2.13891e+07	1.45008e+07	7.07795e+06	1.15001e+07	6.58177e+06	8.60935e+06	1.23802e+07	1.148e+07	1.0199e+07		0	1041.53	0.679919	51.6212
1133		ü	AT4G23570.3	AT4G23570.3	AT4G23570.3	Symbols: SGT1A phosphatase-related chr4:12300015-12302493 FORWARD LENGTH=351	Symbols: SGT1A phosphatase-related chr4:12300015-12302493 FORWARD LENGTH=351			AIELDPSLTK		----------	00063	1	1	9	296.122	ü	ü	ü	ü	ü	ü	ü	ü	ü	3.60312e+07	2.65016e+07	1.03538e+07	1.37004e+07	5.59565e+06	6.18339e+06	1.41099e+07	5.68819e+06	4.2947e+06		0	1086.6	-0.931402	69.9623
1134		ü	AT1G73720.1	AT1G73720.1	AT1G73720.1	Symbols: SMU1 transducin family protein / WD-40 repeat family protein chr1:27725059-27729722 FORWARD LENGTH=511	Symbols: SMU1 transducin family protein / WD-40 repeat family protein chr1:27725059-27729722 FORWARD LENGTH=511	SMU1		ALEIEAR	1×Acetyl [N-Term]	*------	00002	1	1	3	243.381	ü						ü	ü		4.66795e+06	3.62301e+06	2.74473e+06	852914	0	1.0943e+06	5.86682e+06	3.34453e+06	1.68874e+06		0	843.457	-0.0699292	78.3376
1135		ü	AT4G11260.1	AT4G11260.1	AT4G11260.1	Symbols: ATSGT1B, ETA3, RPR1, EDM1, SGT1B phosphatase-related chr4:6851515-6853719 REVERSE LENGTH=358	Symbols: ATSGT1B, ETA3, RPR1, EDM1, SGT1B phosphatase-related chr4:6851515-6853719 REVERSE LENGTH=358	SGT1B		AIELEPTLAK		----------	00062	1	1	6	291.328	ü	ü	ü	ü		ü		ü		7.64372e+07	7.12473e+07	4.98921e+07	4.31568e+07	2.42433e+07	4.80528e+07	4.23666e+07	2.67502e+07	2.43704e+07		0	1084.62	-0.35564	68.5307
1136		ü	AT2G28000.1	AT2G28000.1	AT2G28000.1	Symbols: CPN60A, CH-CPN60A, SLP chaperonin-60alpha chr2:11926603-11929184 FORWARD LENGTH=586	Symbols: CPN60A, CH-CPN60A, SLP chaperonin-60alpha chr2:11926603-11929184 FORWARD LENGTH=586	CPN60A1		AIELPNAMENAGAALIR		-----------------	00103	1	1	6	441.22		ü			ü	ü	ü	ü	ü	8.58887e+06	5.89963e+06	4.93214e+06	5.80582e+06	2.58074e+06	4.10636e+06	5.00941e+06	1.87386e+06	3.63584e+06		0	1753.93	0.117154	100.408
1137		ü	ATCG00800.1	ATCG00800.1	ATCG00800.1	Symbols: structural constituent of ribosome chrC:82826-83482 REVERSE LENGTH=218	Symbols: structural constituent of ribosome chrC:82826-83482 REVERSE LENGTH=218	rps3		AIELTEQANTK		-----------	00148	1	1	9	326.407	ü	ü	ü	ü	ü	ü	ü	ü	ü	1.09541e+07	2.75758e+07	2.51793e+07	8.65146e+06	1.21792e+07	2.88981e+07	1.32111e+07	2.24864e+07	3.26595e+07		0	1217.64	-0.826787	48.1205
1138		ü	AT5G25460.1	AT5G25460.1	AT5G25460.1	Symbols: Protein of unknown function, DUF642 chr5:8863430-8865394 FORWARD LENGTH=369	Symbols: Protein of unknown function, DUF642 chr5:8863430-8865394 FORWARD LENGTH=369	DGR2		AIELVAGK		--------	00257	1	1	8	253.839	ü	ü	ü	ü	ü	ü	ü	ü		1.97482e+07	2.28955e+07	1.30082e+07	1.65499e+07	6.67774e+06	1.56386e+07	1.28566e+07	1.60866e+07	1.99625e+07		0	800.488	-2.03662	51.3042
1139		ü	AT1G80240.1	AT1G80240.1	AT1G80240.1	Symbols: Protein of unknown function, DUF642 chr1:30171520-30172799 REVERSE LENGTH=370	Symbols: Protein of unknown function, DUF642 chr1:30171520-30172799 REVERSE LENGTH=370	DGR1		AIELVGGK		--------	00256	1	1	12	251.537	ü	ü		ü	ü	ü	ü	ü	ü	1.19308e+07	1.17604e+07	5.91678e+06	1.70119e+07	3.51639e+06	1.0689e+07	7.18415e+06	5.81805e+06	6.89318e+06		0	786.472	-0.551785	50.2053
1140		ü	AT4G38630.1	AT4G38630.1	AT4G38630.1	Symbols: RPN10, MCB1, ATMCB1, MBP1 regulatory particle non-ATPase 10 chr4:18057357-18059459 REVERSE LENGTH=386	Symbols: RPN10, MCB1, ATMCB1, MBP1 regulatory particle non-ATPase 10 chr4:18057357-18059459 REVERSE LENGTH=386	RPN10		ALEIVGK		-------	00124	1	1	5	215.605	ü	ü		ü			ü	ü		8.42199e+06	1.16451e+07	9.07783e+06	9.62746e+06	3.9086e+06	8.01572e+06	6.76797e+06	8.72588e+06	8.46852e+06		0	729.451	-0.245826	49.0344
1141		ü	AT2G35330.1	AT2G35330.1	AT2G35330.1	Symbols: RING/U-box superfamily protein chr2:14869179-14871673 FORWARD LENGTH=738	Symbols: RING/U-box superfamily protein chr2:14869179-14871673 FORWARD LENGTH=738	PIR1		ALENESAEIR		----------	00488	1	1	3	289.758	ü	ü					ü			7.52647e+06	6.90924e+06	2.81874e+06	3.79704e+06	1.7164e+06	2.35024e+06	5.85123e+06	4.02957e+06	1.68006e+06		0	1131.56	-1.32277	46.1291
1142		ü	AT3G61050.2_x000D_; AT3G61050.1	AT3G61050.2_x000D_ AT3G61050.1	AT3G61050.2_x000D_; AT3G61050.1	Symbols: NTMC2TYPE4, NTMC2T4 Calcium-dependent lipid-binding (CaLB domain) family protein chr3:22597485-22600932 FORWARD LENGTH=510<|>Symbols: NTMC2TYPE4, NTMC2T4 Calcium-dependent lipid-binding (CaLB domain) family protein chr3:22597485-22600932 FORWARD LENGTH=510	Symbols: NTMC2TYPE4, NTMC2T4 Calcium-dependent lipid-binding (CaLB domain) family protein chr3:22597485-22600932 FORWARD LENGTH=510<|>Symbols: NTMC2TYPE4, NTMC2T4 Calcium-dependent lipid-binding (CaLB domain) family protein chr3:22597485-22600932 FORWARD LENGTH=510	CLB		AIENNLNPVWDQTFELIAEDK		---------------------	00302	1	1	18	368.182	ü	ü	ü	ü	ü	ü	ü	ü	ü	6.97891e+06	4.9342e+06	3.75147e+06	2.64886e+06	1.47393e+06	2.25226e+06	3.31713e+06	2.26913e+06	2.20197e+06		0	2459.21	0.955394	124.12
1143		ü	AT3G61050.2_x000D_; AT3G61050.1	AT3G61050.2_x000D_ AT3G61050.1	AT3G61050.2_x000D_; AT3G61050.1	Symbols: NTMC2TYPE4, NTMC2T4 Calcium-dependent lipid-binding (CaLB domain) family protein chr3:22597485-22600932 FORWARD LENGTH=510<|>Symbols: NTMC2TYPE4, NTMC2T4 Calcium-dependent lipid-binding (CaLB domain) family protein chr3:22597485-22600932 FORWARD LENGTH=510	Symbols: NTMC2TYPE4, NTMC2T4 Calcium-dependent lipid-binding (CaLB domain) family protein chr3:22597485-22600932 FORWARD LENGTH=510<|>Symbols: NTMC2TYPE4, NTMC2T4 Calcium-dependent lipid-binding (CaLB domain) family protein chr3:22597485-22600932 FORWARD LENGTH=510	CLB		AIENNLNPVWDQTFELIAEDK	1×Deamidated [N/Q]	positions not distinguishable	00302	1	1	2	248.673	ü		ü							0	0	0	0	0	0	0	0	0		0	2460.19	4.71901	127.78
1144		ü	AT5G37630.1	AT5G37630.1	AT5G37630.1	Symbols: EMB2656 ARM repeat superfamily protein chr5:14947407-14952546 FORWARD LENGTH=1051	Symbols: EMB2656 ARM repeat superfamily protein chr5:14947407-14952546 FORWARD LENGTH=1051	EMB2656		AIEPEEILHALLLPGAK		-----------------	00564	1	1	1	159.566				ü						0	0	0	0	0	0	0	0	0		0	1814.04	-1.39071	118.172
1145		ü	AT4G28080.1	AT4G28080.1	AT4G28080.1	Symbols: Tetratricopeptide repeat (TPR)-like superfamily protein chr4:13948993-13957840 REVERSE LENGTH=1819	Symbols: Tetratricopeptide repeat (TPR)-like superfamily protein chr4:13948993-13957840 REVERSE LENGTH=1819	REC2		ALEQQEAAR		---------	01115	1	1	8	290.103	ü	ü	ü	ü	ü	ü		ü	ü	5.49532e+07	1.94188e+07	1.43745e+07	1.96952e+07	6.63814e+06	8.61187e+06	1.53334e+07	5.32396e+06	8.0893e+06		0	1015.52	-0.1611	29.0171
1146		ü	AT5G46290.1	AT5G46290.1	AT5G46290.1	Symbols: KASI, KAS1 3-ketoacyl-acyl carrier protein synthase I chr5:18774439-18776629 REVERSE LENGTH=473	Symbols: KASI, KAS1 3-ketoacyl-acyl carrier protein synthase I chr5:18774439-18776629 REVERSE LENGTH=473	KAS1		ALESANLGGDK		-----------	00142	1	1	8	316.974	ü	ü	ü	ü	ü	ü	ü		ü	4.63485e+07	3.5397e+07	2.64959e+07	5.02049e+07	2.2255e+07	4.68732e+07	4.47029e+07	2.81278e+07	3.63686e+07		0	1074.54	0.0714837	43.3092
1147		ü	AT5G04420.1_x000D_; AT5G04420.2_x000D_; AT5G04420.3	AT5G04420.1_x000D_ AT5G04420.2_x000D_ AT5G04420.3	AT5G04420.1_x000D_; AT5G04420.2_x000D_; AT5G04420.3	Symbols: Galactose oxidase/kelch repeat superfamily protein chr5:1246867-1249455 REVERSE LENGTH=514<|>Symbols: Galactose oxidase/kelch repeat superfamily protein chr5:1246867-1249455 REVERSE LENGTH=514<|>Symbols: Galactose oxidase/kelch repeat superfamily protein chr5:1246867-1249455 REVERSE LENGTH=514	Symbols: Galactose oxidase/kelch repeat superfamily protein chr5:1246867-1249455 REVERSE LENGTH=514<|>Symbols: Galactose oxidase/kelch repeat superfamily protein chr5:1246867-1249455 REVERSE LENGTH=514<|>Symbols: Galactose oxidase/kelch repeat superfamily protein chr5:1246867-1249455 REVERSE LENGTH=514	T32M21_20		ALESGQSIEAEVEMLR		----------------	00471	1	1	1	233.143	ü									0	0	0	0	0	0	0	0	0		0	1761.87	0.428711	96.6955
1148		ü	AT3G57150.1	AT3G57150.1	AT3G57150.1	Symbols: NAP57, AtNAP57, CBF5, AtCBF5 homologue of NAP57 chr3:21154255-21155952 REVERSE LENGTH=565	Symbols: NAP57, AtNAP57, CBF5, AtCBF5 homologue of NAP57 chr3:21154255-21155952 REVERSE LENGTH=565	CBF5		ALESLTGAVFQRPPLISAVK		--------------------	00163	1	1	9	510.477	ü	ü	ü	ü	ü	ü	ü	ü	ü	1.78575e+07	1.35866e+07	1.75638e+07	1.21493e+07	7.78432e+06	1.83535e+07	1.19958e+07	1.62342e+07	7.09958e+06		1	2097.21	0.176958	95.6663
1149		ü	AT1G13730.1	AT1G13730.1	AT1G13730.1	Symbols: Nuclear transport factor 2 (NTF2) family protein with RNA binding (RRM-RBD-RNP motifs) domain chr1:4710519-4712332 FORWARD LENGTH=428	Symbols: Nuclear transport factor 2 (NTF2) family protein with RNA binding (RRM-RBD-RNP motifs) domain chr1:4710519-4712332 FORWARD LENGTH=428			ALESNAPVVDPNTIGNSFVEK	1×Acetyl [N-Term]	*--------------------	00002	1	1	6	231.59	ü		ü	ü	ü	ü			ü	1.06051e+06	850988	1.04745e+06	792119	0	926738	0	0	506947		0	2243.12	0.794533	108.964
1150		ü	AT5G19760.1	AT5G19760.1	AT5G19760.1	Symbols: Mitochondrial substrate carrier family protein chr5:6679591-6681845 REVERSE LENGTH=298	Symbols: Mitochondrial substrate carrier family protein chr5:6679591-6681845 REVERSE LENGTH=298	DTC		AIESNDGKPLPLYQK		---------------	00094	1	1	9	339.292	ü	ü	ü	ü	ü	ü	ü	ü	ü	4.40763e+07	4.30897e+07	2.3001e+07	4.53183e+07	2.50716e+07	5.45426e+07	4.36555e+07	2.30227e+07	4.927e+07		1	1672.89	1.52206	54.1634
1151		ü	AT5G19760.1	AT5G19760.1	AT5G19760.1	Symbols: Mitochondrial substrate carrier family protein chr5:6679591-6681845 REVERSE LENGTH=298	Symbols: Mitochondrial substrate carrier family protein chr5:6679591-6681845 REVERSE LENGTH=298	DTC		AIESNDGKPLPLYQK	1×Deamidated [N5(100)]	----*----------	00094	1	1	3	197.609		ü		ü		ü				1.69267e+06	2.52366e+06	886319	1.63761e+06	703614	2.12194e+06	1.19966e+06	605133	1.43651e+06		1	1673.87	-0.0290477	59.9794
1152		ü	AT5G03900.2	AT5G03900.2	AT5G03900.2	Symbols: Iron-sulphur cluster biosynthesis family protein chr5:1048338-1051869 FORWARD LENGTH=523	Symbols: Iron-sulphur cluster biosynthesis family protein chr5:1048338-1051869 FORWARD LENGTH=523			ALESPDIALR		----------	00465	1	1	1	231.287								ü		1.24999e+06	0	2.00977e+06	2.36955e+06	1.77977e+06	3.59738e+06	3.0011e+06	2.57256e+06	1.60513e+06		0	1084.6	-0.568967	68.9252
1153		ü	AT2G21660.1	AT2G21660.1	AT2G21660.1	Symbols: ATGRP7, CCR2, GR-RBP7, GRP7 cold, circadian rhythm, and rna binding 2 chr2:9265477-9266316 REVERSE LENGTH=176	Symbols: ATGRP7, CCR2, GR-RBP7, GRP7 cold, circadian rhythm, and rna binding 2 chr2:9265477-9266316 REVERSE LENGTH=176	RBG7		ALETAFAQYGDVIDSK		----------------	00023	1	1	18	318.952	ü	ü	ü	ü	ü	ü	ü	ü	ü	6.65467e+06	5.19675e+06	4.13623e+06	9.66754e+06	3.89981e+06	6.15329e+06	3.06343e+06	3.55484e+06	4.61061e+06		0	1727.85	-0.424603	93.1125
1154		ü	AT5G04510.1	AT5G04510.1	AT5G04510.1	Symbols: PDK1, ATPDK1 3'-phosphoinositide-dependent protein kinase 1 chr5:1287235-1289681 FORWARD LENGTH=491	Symbols: PDK1, ATPDK1 3'-phosphoinositide-dependent protein kinase 1 chr5:1287235-1289681 FORWARD LENGTH=491	PDPK1		AIETLQNR		--------	00484	1	1	2	180.929									ü	0	0	0	0	0	0	0	0	0		0	944.516	0.33756	39.5445
1155		ü	AT4G17560.1	AT4G17560.1	AT4G17560.1	Symbols: Ribosomal protein L19 family protein chr4:9780343-9781752 FORWARD LENGTH=225	Symbols: Ribosomal protein L19 family protein chr4:9780343-9781752 FORWARD LENGTH=225			AIEVAEK		-------	00122	1	1	9	202.915	ü	ü	ü	ü	ü	ü	ü	ü	ü	5.24592e+06	8.77984e+06	6.4932e+06	5.0207e+06	5.14835e+06	1.04389e+07	5.47292e+06	5.88806e+06	7.43816e+06		0	759.425	0.121999	32.5163
1156		ü	AT3G27320.1	AT3G27320.1	AT3G27320.1	Symbols: alpha/beta-Hydrolases superfamily protein chr3:10090307-10092391 FORWARD LENGTH=460	Symbols: alpha/beta-Hydrolases superfamily protein chr3:10090307-10092391 FORWARD LENGTH=460	CXE11		AIEVGQNLDPVK		------------	00302	1	1	6	301.114	ü	ü		ü	ü	ü	ü			2.00446e+07	1.55567e+07	7.15417e+06	1.30699e+07	6.59549e+06	1.02268e+07	9.79852e+06	5.57644e+06	6.17424e+06		0	1282.7	0.200684	67.9908
1157		ü	AT3G62310.1	AT3G62310.1	AT3G62310.1	Symbols: RNA helicase family protein chr3:23057516-23060561 REVERSE LENGTH=726	Symbols: RNA helicase family protein chr3:23057516-23060561 REVERSE LENGTH=726			ALEVLNYLGALDDDGNLTK		-------------------	00466	1	1	8	423.332	ü	ü	ü		ü	ü	ü	ü	ü	5.75352e+06	3.57883e+06	2.38726e+06	777056	0	1.12346e+06	1.54377e+06	1.02593e+06	845517		0	2034.04	0.052902	119.713
1158		ü	AT1G12470.1	AT1G12470.1	AT1G12470.1	Symbols: zinc ion binding chr1:4251359-4257201 FORWARD LENGTH=988	Symbols: zinc ion binding chr1:4251359-4257201 FORWARD LENGTH=988	VPS18		ALEVLQK		-------	00553	1	1	1	182.197								ü		8.54701e+06	1.12307e+07	9.36937e+06	6.34998e+06	2.99309e+06	7.77495e+06	9.71556e+06	9.84403e+06	6.9713e+06		0	800.488	0.446883	49.7508
1159		ü	AT2G17870.1	AT2G17870.1	AT2G17870.1	Symbols: ATCSP3, CSP3 cold shock domain protein 3 chr2:7764276-7765181 REVERSE LENGTH=301	Symbols: ATCSP3, CSP3 cold shock domain protein 3 chr2:7764276-7765181 REVERSE LENGTH=301	CSP3		AIEVTAPGGGSLNK		--------------	00071	1	1	3	379.883		ü		ü	ü					6.38098e+06	8.36016e+06	6.21943e+06	6.32847e+06	3.35294e+06	5.4764e+06	4.42695e+06	3.9373e+06	3.61747e+06		0	1313.71	0.926981	57.5717
1160		ü	AT2G17870.1	AT2G17870.1	AT2G17870.1	Symbols: ATCSP3, CSP3 cold shock domain protein 3 chr2:7764276-7765181 REVERSE LENGTH=301	Symbols: ATCSP3, CSP3 cold shock domain protein 3 chr2:7764276-7765181 REVERSE LENGTH=301	CSP3		AIEVTAPGGGSLNKK		---------------	00071	1	1	1	297.648		ü								6.77528e+06	6.96006e+06	3.19075e+06	4.3349e+06	2.87118e+06	4.06289e+06	5.12221e+06	4.34893e+06	2.06472e+06		1	1441.8	0.900869	46.9894
1161			AT2G29140.1; AT2G29190.2_x000D_; AT2G29190.1	AT2G29190.2_x000D_ AT2G29190.1	AT2G29140.1; AT2G29190.2_x000D_; AT2G29190.1	Symbols: APUM3, PUM3 pumilio 3 chr2:12531392-12535060 FORWARD LENGTH=964 | Symbols: PUM2 pumilio 2 chr2:12544260-12548071 REVERSE LENGTH=972<|>Symbols: APUM2, PUM2 pumilio 2 chr2:12544260-12548071 REVERSE LENGTH=972	Symbols: APUM3, PUM3 pumilio 3 chr2:12531392-12535060 FORWARD LENGTH=964 | Symbols: PUM2 pumilio 2 chr2:12544260-12548071 REVERSE LENGTH=972<|>Symbols: APUM2, PUM2 pumilio 2 chr2:12544260-12548071 REVERSE LENGTH=972	APUM3;APUM2		AIEVVDLDQK		----------	00719; 00727	2	2	7	281.046	ü	ü	ü	ü	ü		ü	ü		1.05408e+07	1.21939e+07	6.98702e+06	7.43488e+06	4.38929e+06	5.59644e+06	8.91844e+06	5.62059e+06	4.85213e+06		0	1129.61	-1.85623	68.1356
1162		ü	AT4G30160.2	AT4G30160.2	AT4G30160.2	Symbols: VLN4 villin 4 chr4:14754528-14759511 FORWARD LENGTH=983	Symbols: VLN4 villin 4 chr4:14754528-14759511 FORWARD LENGTH=983			ALEVVQYIK		---------	00192	1	1	12	264.604	ü	ü	ü	ü	ü	ü	ü	ü	ü	2.1515e+07	2.33751e+07	1.41396e+07	1.12943e+07	6.65567e+06	9.71754e+06	1.3751e+07	7.9104e+06	9.14156e+06		0	1062.62	0.242958	77.322
1163			AT1G21130.1; AT1G21110.1	AT1G21130.1	AT1G21130.1; AT1G21110.1	Symbols: O-methyltransferase family protein chr1:7399170-7400470 REVERSE LENGTH=373 | Symbols: O-methyltransferase family protein chr1:7390110-7391419 REVERSE LENGTH=373	Symbols: O-methyltransferase family protein chr1:7399170-7400470 REVERSE LENGTH=373 | Symbols: O-methyltransferase family protein chr1:7390110-7391419 REVERSE LENGTH=373	IGMT4;IGMT3		ALEVYQGFK		---------	00200; 00200	2	2	9	259.599	ü	ü	ü	ü	ü	ü	ü	ü	ü	3.89504e+07	3.64245e+07	1.76881e+07	1.84991e+07	1.12546e+07	1.08247e+07	1.69795e+07	6.56815e+06	7.97451e+06		0	1054.56	0.462904	69.1592
1164		ü	AT1G09780.1	AT1G09780.1	AT1G09780.1	Symbols: Phosphoglycerate mutase, 2,3-bisphosphoglycerate-independent chr1:3165550-3167812 REVERSE LENGTH=557	Symbols: Phosphoglycerate mutase, 2,3-bisphosphoglycerate-independent chr1:3165550-3167812 REVERSE LENGTH=557	PGM1		ALEYEDFDK		---------	00295	1	1	3	235.132				ü		ü			ü	0	0	0	0	0	0	0	0	0		0	1129.5	3.65349	67.6201
1165		ü	AT3G14840.2	AT3G14840.2	AT3G14840.2	Symbols: Leucine-rich repeat transmembrane protein kinase chr3:4988271-4993891 FORWARD LENGTH=1020	Symbols: Leucine-rich repeat transmembrane protein kinase chr3:4988271-4993891 FORWARD LENGTH=1020	LRR-RLK		ALFGPQETQIPLNWPMR		-----------------	00756	1	1	10	331.845	ü	ü	ü	ü	ü	ü	ü			1.9602e+07	1.24394e+07	9.50912e+06	6.87171e+06	2.80103e+06	3.57256e+06	6.66185e+06	2.06771e+06	2.80689e+06		0	1998.03	-1.32261	111.706
1166		ü	AT3G14840.2	AT3G14840.2	AT3G14840.2	Symbols: Leucine-rich repeat transmembrane protein kinase chr3:4988271-4993891 FORWARD LENGTH=1020	Symbols: Leucine-rich repeat transmembrane protein kinase chr3:4988271-4993891 FORWARD LENGTH=1020	LRR-RLK		ALFGPQETQIPLNWPMR	1×Oxidation [M16(100)]	---------------*-	00756	1	1	2	151.827		ü				ü				0	0	0	0	0	0	0	0	0		0	2014.02	-1.21878	104.347
1167		ü	AT3G14840.2	AT3G14840.2	AT3G14840.2	Symbols: Leucine-rich repeat transmembrane protein kinase chr3:4988271-4993891 FORWARD LENGTH=1020	Symbols: Leucine-rich repeat transmembrane protein kinase chr3:4988271-4993891 FORWARD LENGTH=1020	LRR-RLK		ALFGPQETQIPLNWPMR	1×Oxidation [M16(100)];1×Deamidated [Q/N]	positions not distinguishable	00756	1	1	1	172.357	ü									0	0	0	0	0	0	0	0	0		0	2015.01	-0.744189	104.773
1168		ü	AT1G51710.1	AT1G51710.1	AT1G51710.1	Symbols: UBP6, ATUBP6 ubiquitin-specific protease 6 chr1:19175805-19179894 REVERSE LENGTH=482	Symbols: UBP6, ATUBP6 ubiquitin-specific protease 6 chr1:19175805-19179894 REVERSE LENGTH=482	UBP6		ALFGVNLQSR		----------	00227	1	1	9	280.257	ü	ü	ü	ü	ü	ü	ü	ü	ü	1.96059e+07	2.23546e+07	1.18868e+07	1.47811e+07	9.31496e+06	1.3195e+07	1.54951e+07	8.34045e+06	1.15863e+07		0	1104.62	0.589398	80.8374
1169		ü	AT5G24710.1	AT5G24710.1	AT5G24710.1	Symbols: Transducin/WD40 repeat-like superfamily protein chr5:8459148-8467920 REVERSE LENGTH=1377	Symbols: Transducin/WD40 repeat-like superfamily protein chr5:8459148-8467920 REVERSE LENGTH=1377	TWD40-2		AIFLDLVTMR		----------	00144	1	1	3	260.645	ü	ü	ü							3.96137e+06	2.11058e+06	2.45179e+06	1.25575e+06	0	767746	1.74156e+06	1.22528e+06	947081		0	1178.66	1.04515	109.079
1170		ü	AT2G45170	AT2G45170	AT2G45170	ATG8E OS=Arabidopsis thaliana (Thale cress)	ATG8E OS=Arabidopsis thaliana (Thale cress)			AIFIFVDNVLPPTGELMSSVYEDK		------------------------	00082	1	1	3	402.577				ü		ü	ü			0	0	0	9.71517e+06	3.52415e+06	2.75801e+06	1.62415e+07	7.91526e+06	817797		0	2684.35	-2.83625	128.959
1171		ü	AT2G45170	AT2G45170	AT2G45170	ATG8E OS=Arabidopsis thaliana (Thale cress)	ATG8E OS=Arabidopsis thaliana (Thale cress)			AIFIFVDNVLPPTGELMSSVYEDK	1×Deamidated [N8(100)]	-------*----------------	00082	1	1	1	369.527								ü		0	0	0	0	0	0	0	0	0		0	2685.34	6.08528	128.976
1172		ü	AT2G45170	AT2G45170	AT2G45170	ATG8E OS=Arabidopsis thaliana (Thale cress)	ATG8E OS=Arabidopsis thaliana (Thale cress)			AIFIFVDNVLPPTGELMSSVYEDK	1×Oxidation [M17(100)]	----------------*-------	00082	1	1	11	432.673				ü	ü	ü	ü	ü	ü	0	0	0	9.42141e+06	3.70116e+06	6.42893e+06	2.84532e+07	1.29977e+07	4.7717e+06		0	2700.35	0.1564	123.401
1173		ü	AT2G45170	AT2G45170	AT2G45170	ATG8E OS=Arabidopsis thaliana (Thale cress)	ATG8E OS=Arabidopsis thaliana (Thale cress)			AIFIFVDNVLPPTGELMSSVYEDKK		-------------------------	00082	1	1	1	271.486							ü			0	0	0	586013	0	0	3.75111e+06	1.4243e+06	0		1	2812.45	-0.715276	120.122
1174		ü	AT2G05630.1	AT2G05630.1	AT2G05630.1	Symbols: ATG8D Ubiquitin-like superfamily protein chr2:2083211-2084775 REVERSE LENGTH=120	Symbols: ATG8D Ubiquitin-like superfamily protein chr2:2083211-2084775 REVERSE LENGTH=120	ATG8D		AIFIFVK		-------	00076	1	1	6	216.642				ü	ü		ü			0	0	0	2.0381e+07	8.54754e+06	2.59206e+06	2.07689e+07	1.00292e+07	2.04975e+06		0	837.523	0.881205	89.0488
1175		ü	AT2G17280.1_x000D_; AT2G17280.2	AT2G17280.1_x000D_ AT2G17280.2	AT2G17280.1_x000D_; AT2G17280.2	Symbols: Phosphoglycerate mutase family protein chr2:7513274-7514844 FORWARD LENGTH=271<|>Symbols: Phosphoglycerate mutase family protein chr2:7513274-7514844 FORWARD LENGTH=271	Symbols: Phosphoglycerate mutase family protein chr2:7513274-7514844 FORWARD LENGTH=271<|>Symbols: Phosphoglycerate mutase family protein chr2:7513274-7514844 FORWARD LENGTH=271	PGM		ALFPAIDFSIIETDNDVLWKPSPR		------------------------	00152	1	1	1	316.246	ü									0	0	0	0	0	0	0	0	0		1	2744.43	2.7481	125.842
1176		ü	AT1G50500.2	AT1G50500.2	AT1G50500.2	Symbols: HIT1 Membrane trafficking VPS53 family protein chr1:18708217-18715597 REVERSE LENGTH=847	Symbols: HIT1 Membrane trafficking VPS53 family protein chr1:18708217-18715597 REVERSE LENGTH=847			ALFPEGTPMEFQR		-------------	00730	1	1	13	227.6	ü	ü	ü	ü	ü	ü	ü		ü	2.4922e+07	2.37651e+07	1.59335e+07	1.42704e+07	7.91031e+06	9.58013e+06	9.7348e+06	1.05443e+07	7.89775e+06		0	1522.74	0.583613	91.2969
1177		ü	AT5G02240.1	AT5G02240.1	AT5G02240.1	Symbols: NAD(P)-binding Rossmann-fold superfamily protein chr5:451502-452984 FORWARD LENGTH=253	Symbols: NAD(P)-binding Rossmann-fold superfamily protein chr5:451502-452984 FORWARD LENGTH=253			ALFSQVTSR		---------	00244	1	1	4	253.017	ü	ü		ü			ü			1.55729e+07	1.21429e+07	6.56731e+06	9.27363e+06	3.08466e+06	6.9386e+06	9.05675e+06	3.89421e+06	3.74539e+06		0	1008.55	0.400406	62.4514
1178		ü	AT5G52882.1	AT5G52882.1	AT5G52882.1	Symbols: P-loop containing nucleoside triphosphate hydrolases superfamily protein chr5:21434155-21438362 REVERSE LENGTH=829	Symbols: P-loop containing nucleoside triphosphate hydrolases superfamily protein chr5:21434155-21438362 REVERSE LENGTH=829			ALFTLAAK		--------	00601	1	1	1	183.849								ü		0	0	0	0	0	0	0	0	0		0	834.508	0.35018	72.3084
1179		ü	AT3G06420.1	AT3G06420.1	AT3G06420.1	Symbols: ATG8H Ubiquitin-like superfamily protein chr3:1955219-1956274 REVERSE LENGTH=119	Symbols: ATG8H Ubiquitin-like superfamily protein chr3:1955219-1956274 REVERSE LENGTH=119	ATG8H		ALFVFVHNTLPQTASR		----------------	00078	1	1	9	497.672				ü	ü	ü	ü	ü		0	0	0	1.60447e+07	3.72504e+06	2.65274e+06	1.52701e+07	2.64285e+06	1.94569e+06		0	1800.98	-0.31119	82.0988
1180			AT4G21980.2; AT4G04620.2_x000D_; AT4G04620.1; AT1G62040.2	AT4G21980.2	AT4G21980.2; AT4G04620.2_x000D_; AT4G04620.1; AT1G62040.2	Symbols: APG8A, ATG8A Ubiquitin-like superfamily protein chr4:11655868-11656809 FORWARD LENGTH=137 | Symbols: ATG8B Ubiquitin-like superfamily protein chr4:2328663-2329926 REVERSE LENGTH=122<|>Symbols: ATG8B Ubiquitin-like superfamily protein chr4:2328663-2329926 REVERSE LENGTH=122 | Symbols: ATG8C Ubiquitin-like superfamily protein chr1:22932782-22934253 FORWARD LENGTH=133	Symbols: APG8A, ATG8A Ubiquitin-like superfamily protein chr4:11655868-11656809 FORWARD LENGTH=137 | Symbols: ATG8B Ubiquitin-like superfamily protein chr4:2328663-2329926 REVERSE LENGTH=122<|>Symbols: ATG8B Ubiquitin-like superfamily protein chr4:2328663-2329926 REVERSE LENGTH=122 | Symbols: ATG8C Ubiquitin-like superfamily protein chr1:22932782-22934253 FORWARD LENGTH=133	APG8A;ATG8B		AIFVFVK		-------	00091; 00076; 00090	3	3	12	210.924				ü	ü	ü	ü	ü	ü	724914	0	0	9.55408e+07	5.45595e+07	4.08059e+07	9.80285e+07	7.22879e+07	3.19856e+07		0	823.508	-0.413495	83.5026
1181		ü	AT1G04530.1	AT1G04530.1	AT1G04530.1	Symbols: TPR4 Tetratricopeptide repeat (TPR)-like superfamily protein chr1:1234456-1235895 REVERSE LENGTH=310	Symbols: TPR4 Tetratricopeptide repeat (TPR)-like superfamily protein chr1:1234456-1235895 REVERSE LENGTH=310	TPR4		ALFYFEK		-------	00280	1	1	9	215.666	ü	ü	ü	ü	ü	ü	ü	ü	ü	4.53003e+07	4.70263e+07	2.23223e+07	2.53112e+07	1.528e+07	1.41043e+07	2.8459e+07	1.64108e+07	1.06289e+07		0	917.477	0.554414	82.8996
1182			AT2G25070.1; AT4G31860.1	AT2G25070.1	AT2G25070.1; AT4G31860.1	Symbols: Protein phosphatase 2C family protein chr2:10663517-10665366 REVERSE LENGTH=355 | Symbols: Protein phosphatase 2C family protein chr4:15406685-15408589 REVERSE LENGTH=357	Symbols: Protein phosphatase 2C family protein chr2:10663517-10665366 REVERSE LENGTH=355 | Symbols: Protein phosphatase 2C family protein chr4:15406685-15408589 REVERSE LENGTH=357	PPC4-2		AIGDMEFK		--------	00230; 00230	2	2	9	208.704	ü	ü	ü	ü	ü	ü	ü	ü	ü	2.23323e+07	1.85419e+07	8.26165e+06	1.03121e+07	4.0612e+06	9.19269e+06	9.45551e+06	7.98563e+06	6.2266e+06		0	910.434	-0.229792	65.135
1183			AT3G13920.1; AT1G72730.1	AT3G13920.1	AT3G13920.1; AT1G72730.1	Symbols: EIF4A1, RH4, TIF4A1 eukaryotic translation initiation factor 4A1 chr3:4592635-4594128 REVERSE LENGTH=412 | Symbols: DEA(D/H)-box RNA helicase family protein chr1:27378040-27379593 REVERSE LENGTH=414	Symbols: EIF4A1, RH4, TIF4A1 eukaryotic translation initiation factor 4A1 chr3:4592635-4594128 REVERSE LENGTH=412 | Symbols: DEA(D/H)-box RNA helicase family protein chr1:27378040-27379593 REVERSE LENGTH=414	EIF4A1;TIF4A-3		ALGDYLGVK		---------	00129; 00131	2	2	18	249.818	ü	ü	ü	ü	ü	ü	ü	ü	ü	3.1988e+07	2.72306e+07	2.24554e+07	2.69387e+07	1.61443e+07	3.55581e+07	2.24309e+07	1.30959e+07	2.57305e+07		0	935.52	0.0919901	74.4434
1184		ü	AT1G54270.1	AT1G54270.1	AT1G54270.1	Symbols: EIF4A-2 eif4a-2 chr1:20260495-20262018 FORWARD LENGTH=412	Symbols: EIF4A-2 eif4a-2 chr1:20260495-20262018 FORWARD LENGTH=412	TIF4A-2		ALGDYQGVK		---------	00129	1	1	9	220.861	ü	ü	ü	ü	ü	ü	ü	ü	ü	5.98512e+07	6.70624e+07	6.10214e+07	9.87653e+07	5.56111e+07	5.93948e+07	5.3315e+07	1.60028e+08	6.26689e+07		0	950.494	-0.731868	48.0423
1185		ü	AT3G45140.1	AT3G45140.1	AT3G45140.1	Symbols: LOX2, ATLOX2 lipoxygenase 2 chr3:16525437-16529233 FORWARD LENGTH=896	Symbols: LOX2, ATLOX2 lipoxygenase 2 chr3:16525437-16529233 FORWARD LENGTH=896	LOX2		ALGEAQDDILQFDAPVLINR		--------------------	00370	1	1	4	440.566	ü	ü		ü				ü		2.56711e+06	2.36757e+06	2.28183e+06	2.09458e+06	1.09014e+06	1.52424e+06	2.5227e+06	1.39788e+06	1.74515e+06		0	2198.15	-0.973822	111.492
1186		ü	AT5G42570.1	AT5G42570.1	AT5G42570.1	Symbols: B-cell receptor-associated 31-like chr5:17021459-17022497 REVERSE LENGTH=218	Symbols: B-cell receptor-associated 31-like chr5:17021459-17022497 REVERSE LENGTH=218			ALGEEIAALK		----------	00144	1	1	1	328.863	ü									0	0	0	0	0	0	0	0	0		0	1014.58	-0.188918	72.7945
1187		ü	AT3G62530.1	AT3G62530.1	AT3G62530.1	Symbols: ARM repeat superfamily protein chr3:23132219-23133121 FORWARD LENGTH=221	Symbols: ARM repeat superfamily protein chr3:23132219-23133121 FORWARD LENGTH=221			ALGFIADEK		---------	00174	1	1	8	299.525	ü	ü	ü	ü	ü	ü	ü		ü	7.93198e+06	9.24973e+06	9.5045e+06	6.49684e+06	5.87006e+06	1.45976e+07	4.75796e+06	2.67072e+06	1.10481e+07		0	963.515	-0.208328	66.1958
1188	ü	ü	cont_C00150	cont_C00150	cont_C00150	Keratin, type II cytoskeletal 6A OS=Homo sapiens GN=KRT6A PE=1 SV=3	Keratin, type II cytoskeletal 6A OS=Homo sapiens GN=KRT6A PE=1 SV=3	KRT6A	KRT6A	AIGGGLSSVGGGSSTIK		-----------------	00534	1	1	6	487.362		ü	ü	ü		ü		ü	ü	3.94836e+06	1.22378e+07	1.65962e+07	7.96358e+06	2.20597e+06	2.01534e+07	2.99407e+06	9.49295e+06	9.14525e+06		0	1447.78	1.41584	60.0328
1189			AT2G18230.1; AT4G01480.1; AT1G01050.1; AT3G53620.1	AT3G53620.1	AT2G18230.1; AT4G01480.1; AT1G01050.1; AT3G53620.1	Symbols: AtPPa2, PPa2 pyrophosphorylase 2 chr2:7932139-7933560 REVERSE LENGTH=218 | Symbols: AtPPa5, PPa5 pyrophosphorylase 5 chr4:626539-627758 FORWARD LENGTH=216 | Symbols: AtPPa1, PPa1 pyrophosphorylase 1 chr1:31382-32670 REVERSE LENGTH=212 | Symbols: AtPPa4, PPa4 pyrophosphorylase 4 chr3:19881491-19883308 FORWARD LENGTH=216	Symbols: AtPPa2, PPa2 pyrophosphorylase 2 chr2:7932139-7933560 REVERSE LENGTH=218 | Symbols: AtPPa5, PPa5 pyrophosphorylase 5 chr4:626539-627758 FORWARD LENGTH=216 | Symbols: AtPPa1, PPa1 pyrophosphorylase 1 chr1:31382-32670 REVERSE LENGTH=212 | Symbols: AtPPa4, PPa4 pyrophosphorylase 4 chr3:19881491-19883308 FORWARD LENGTH=216	PPA2;PPA5;PPA1;PPA4		AIGLMPMIDQGEK		-------------	00128; 00126; 00122; 00126	4	4	2	289.384	ü	ü								1.05476e+07	1.01462e+07	7.11251e+06	1.10787e+07	5.46092e+06	4.27092e+06	4.20977e+06	2.64053e+06	1.73309e+06		0	1402.71	-2.20021	88.7524
1190			AT2G18230.1; AT4G01480.1; AT1G01050.1; AT3G53620.1	AT3G53620.1	AT2G18230.1; AT4G01480.1; AT1G01050.1; AT3G53620.1	Symbols: AtPPa2, PPa2 pyrophosphorylase 2 chr2:7932139-7933560 REVERSE LENGTH=218 | Symbols: AtPPa5, PPa5 pyrophosphorylase 5 chr4:626539-627758 FORWARD LENGTH=216 | Symbols: AtPPa1, PPa1 pyrophosphorylase 1 chr1:31382-32670 REVERSE LENGTH=212 | Symbols: AtPPa4, PPa4 pyrophosphorylase 4 chr3:19881491-19883308 FORWARD LENGTH=216	Symbols: AtPPa2, PPa2 pyrophosphorylase 2 chr2:7932139-7933560 REVERSE LENGTH=218 | Symbols: AtPPa5, PPa5 pyrophosphorylase 5 chr4:626539-627758 FORWARD LENGTH=216 | Symbols: AtPPa1, PPa1 pyrophosphorylase 1 chr1:31382-32670 REVERSE LENGTH=212 | Symbols: AtPPa4, PPa4 pyrophosphorylase 4 chr3:19881491-19883308 FORWARD LENGTH=216	PPA2;PPA5;PPA1;PPA4		AIGLMPMIDQGEKDDK		----------------	00128; 00126; 00122; 00126	4	4	8	369.1	ü	ü	ü	ü	ü	ü	ü			2.22927e+07	1.32204e+07	7.36384e+06	1.106e+07	5.10302e+06	3.95132e+06	6.84335e+06	3.21352e+06	1.86694e+06		1	1760.86	0.327112	78.538
1191		ü	AT1G68010.1	AT1G68010.1	AT1G68010.1	Symbols: HPR, ATHPR1 hydroxypyruvate reductase chr1:25493418-25495720 FORWARD LENGTH=386	Symbols: HPR, ATHPR1 hydroxypyruvate reductase chr1:25493418-25495720 FORWARD LENGTH=386	HPR		ALGLPVSK		--------	00378	1	1	8	249.652	ü	ü		ü	ü	ü	ü	ü	ü	7.30374e+06	7.17501e+06	5.00312e+06	9.02299e+06	5.71615e+06	8.92317e+06	7.33626e+06	3.22012e+06	6.04742e+06		0	784.493	1.02692	57.5301
1192		ü	AT1G80460.1	AT1G80460.1	AT1G80460.1	Symbols: NHO1, GLI1 Actin-like ATPase superfamily protein chr1:30246960-30249055 REVERSE LENGTH=522	Symbols: NHO1, GLI1 Actin-like ATPase superfamily protein chr1:30246960-30249055 REVERSE LENGTH=522	GLPK		AIGLTDQR		--------	00082	1	1	2	213.788						ü			ü	0	0	0	0	0	0	0	0	0		0	873.479	-0.392502	44.4995
1193		ü	AT1G04410.1	AT1G04410.1	AT1G04410.1	Symbols: Lactate/malate dehydrogenase family protein chr1:1189418-1191267 REVERSE LENGTH=332	Symbols: Lactate/malate dehydrogenase family protein chr1:1189418-1191267 REVERSE LENGTH=332	MDH1		ALGQISER		--------	00164	1	1	9	255.67	ü	ü	ü	ü	ü	ü	ü	ü	ü	2.7664e+07	3.61248e+07	1.31707e+07	1.97043e+07	1.4866e+07	2.13377e+07	1.06427e+07	9.68966e+06	2.17407e+07		0	873.479	-0.0414792	41.2749
1194		ü	AT1G04400.2_x000D_; AT1G04400.1	AT1G04400.2_x000D_ AT1G04400.1	AT1G04400.2_x000D_; AT1G04400.1	Symbols: CRY2, FHA, AT-PHH1, PHH1, ATCRY2 cryptochrome 2 chr1:1185719-1187901 REVERSE LENGTH=612<|>Symbols: CRY2, FHA, AT-PHH1, PHH1, ATCRY2 cryptochrome 2 chr1:1185719-1187901 REVERSE LENGTH=612	Symbols: CRY2, FHA, AT-PHH1, PHH1, ATCRY2 cryptochrome 2 chr1:1185719-1187901 REVERSE LENGTH=612<|>Symbols: CRY2, FHA, AT-PHH1, PHH1, ATCRY2 cryptochrome 2 chr1:1185719-1187901 REVERSE LENGTH=612	CRY2		ALGSDLTLIK		----------	00069	1	1	4	262.039	ü	ü					ü	ü		7.56921e+06	1.04307e+07	1.88473e+06	0	1.1943e+06	866553	9.76661e+06	6.18824e+06	4.04777e+06		0	1030.61	-1.02049	78.3925
1195		ü	AT2G38540.1	AT2G38540.1	AT2G38540.1	Symbols: LP1, LTP1, ATLTP1 lipid transfer protein 1 chr2:16130418-16130893 FORWARD LENGTH=118	Symbols: LP1, LTP1, ATLTP1 lipid transfer protein 1 chr2:16130418-16130893 FORWARD LENGTH=118	LTP1		ALGSGLNAGR		----------	00083	1	1	9	285.002	ü	ü	ü	ü	ü	ü	ü	ü	ü	1.17426e+07	9.37441e+06	4.70294e+06	1.68494e+07	3.48427e+06	6.14623e+06	6.68064e+06	5.45451e+06	4.71212e+06		0	915.501	1.93702	42.5254
1196		ü	AT2G43030.1	AT2G43030.1	AT2G43030.1	Symbols: Ribosomal protein L3 family protein chr2:17894898-17895713 FORWARD LENGTH=271	Symbols: Ribosomal protein L3 family protein chr2:17894898-17895713 FORWARD LENGTH=271	RPL3A		ALGSIGAGTTPGR		-------------	00197	1	1	14	349.414	ü	ü	ü	ü	ü	ü	ü	ü	ü	1.26613e+07	3.45961e+07	2.68851e+07	1.75727e+07	1.31746e+07	3.08753e+07	1.02693e+07	2.82438e+07	2.73998e+07		0	1157.63	-0.430853	51.478
1197		ü	AT5G20280.1	AT5G20280.1	AT5G20280.1	Symbols: ATSPS1F, SPS1F sucrose phosphate synthase 1F chr5:6844994-6849997 REVERSE LENGTH=1043	Symbols: ATSPS1F, SPS1F sucrose phosphate synthase 1F chr5:6844994-6849997 REVERSE LENGTH=1043	SPS1		ALGSMPGVYR		----------	00205	1	1	18	331.938	ü	ü	ü	ü	ü	ü	ü	ü	ü	1.367e+08	1.37148e+08	1.37253e+08	1.03205e+08	5.04096e+07	1.34305e+08	1.05107e+08	8.76275e+07	8.19968e+07		0	1050.54	-0.150081	63.3403
1198		ü	AT5G20280.1	AT5G20280.1	AT5G20280.1	Symbols: ATSPS1F, SPS1F sucrose phosphate synthase 1F chr5:6844994-6849997 REVERSE LENGTH=1043	Symbols: ATSPS1F, SPS1F sucrose phosphate synthase 1F chr5:6844994-6849997 REVERSE LENGTH=1043	SPS1		ALGSMPGVYR	1×Oxidation [M5(100)]	----*-----	00205	1	1	2	282.888						ü		ü		0	0	0	0	0	0	0	0	0		0	1066.53	0.936056	46.6002
1199		ü	AT5G11490.2	AT5G11490.2	AT5G11490.2	Symbols: adaptin family protein chr5:3671964-3676263 FORWARD LENGTH=850	Symbols: adaptin family protein chr5:3671964-3676263 FORWARD LENGTH=850	AP4B		ALGTALAAGIADFHQDVHDR		--------------------	00523	1	1	3	383.97		ü	ü						ü	0	0	0	0	0	0	0	0	0		0	2078.04	-3.77815	83.6094
1200			AT1G26910.1; AT1G66580.1; AT1G14320.1	AT1G66580.1	AT1G26910.1; AT1G66580.1; AT1G14320.1	Symbols: RPL10B Ribosomal protein L16p/L10e family protein chr1:9321709-9322813 FORWARD LENGTH=221 | Symbols: SAG24, RPL10C senescence associated gene 24 chr1:24839208-24840439 FORWARD LENGTH=221 | Symbols: SAC52, RPL10, RPL10A Ribosomal protein L16p/L10e family protein chr1:4888270-4889408 FORWARD LENGTH=220	Symbols: RPL10B Ribosomal protein L16p/L10e family protein chr1:9321709-9322813 FORWARD LENGTH=221 | Symbols: SAG24, RPL10C senescence associated gene 24 chr1:24839208-24840439 FORWARD LENGTH=221 | Symbols: SAC52, RPL10, RPL10A Ribosomal protein L16p/L10e family protein chr1:4888270-4889408 FORWARD LENGTH=220	RPL10B;RPL10C;RPL10A		ALGTCAR	1×Methylthio [C5]	----*--	00122; 00122; 00122	3	3	9	191.398	ü	ü	ü	ü	ü	ü	ü	ü	ü	1.47847e+07	2.15561e+07	2.12559e+07	1.61589e+07	1.34126e+07	2.70878e+07	1.0074e+07	1.25881e+07	1.66973e+07		0	737.343	-0.587069	40.286
1201		ü	AT5G56950.1	AT5G56950.1	AT5G56950.1	Symbols: NFA03, NFA3, NAP1;3 nucleosome assembly protein 1;3 chr5:23032618-23035299 FORWARD LENGTH=374	Symbols: NFA03, NFA3, NAP1;3 nucleosome assembly protein 1;3 chr5:23032618-23035299 FORWARD LENGTH=374	NAP1;3		AIGTEIDWYPGK		------------	00203	1	1	8	279.701	ü	ü	ü	ü		ü	ü	ü	ü	3.47829e+07	3.27558e+07	5.30132e+06	5.99158e+06	3.88197e+06	2.54562e+07	9.30276e+06	4.63907e+06	4.58267e+06		0	1349.67	0.188512	86.4692
1202		ü	AT2G19480.1	AT2G19480.1	AT2G19480.1	Symbols: NFA02, NFA2, NAP1;2 nucleosome assembly protein 1;2 chr2:8438601-8441040 FORWARD LENGTH=379	Symbols: NFA02, NFA2, NAP1;2 nucleosome assembly protein 1;2 chr2:8438601-8441040 FORWARD LENGTH=379	NAP1;2		ALGTEIEWYPGK		------------	00203	1	1	9	379.736	ü	ü	ü	ü	ü	ü	ü	ü	ü	4.71721e+07	3.97413e+07	2.93146e+07	2.48735e+07	1.26663e+07	1.80285e+07	3.29835e+07	1.66632e+07	1.62086e+07		0	1363.69	2.20741	86.9782
1203		ü	AT3G19820.2_x000D_; AT3G19820.1_x000D_; AT3G19820.3	AT3G19820.2_x000D_ AT3G19820.1_x000D_ AT3G19820.3	AT3G19820.2_x000D_; AT3G19820.1_x000D_; AT3G19820.3	Symbols: DWF1, DIM, EVE1, DIM1, CBB1 cell elongation protein / DWARF1 / DIMINUTO (DIM) chr3:6879835-6881616 REVERSE LENGTH=561<|>Symbols: DWF1, DIM, EVE1, DIM1, CBB1 cell elongation protein / DWARF1 / DIMINUTO (DIM) chr3:6879835-6881616 REVERSE LENGTH=561<|>Symbols: DWF1 cell elongation protein / DWARF1 / DIMINUTO (DIM) chr3:6879835-6881616 REVERSE LENGTH=561	Symbols: DWF1, DIM, EVE1, DIM1, CBB1 cell elongation protein / DWARF1 / DIMINUTO (DIM) chr3:6879835-6881616 REVERSE LENGTH=561<|>Symbols: DWF1, DIM, EVE1, DIM1, CBB1 cell elongation protein / DWARF1 / DIMINUTO (DIM) chr3:6879835-6881616 REVERSE LENGTH=561<|>Symbols: DWF1 cell elongation protein / DWARF1 / DIMINUTO (DIM) chr3:6879835-6881616 REVERSE LENGTH=561	DIM		AIGTFMSVYYK		-----------	00524	1	1	1	254.366					ü					0	0	0	0	0	0	0	0	0		0	1279.64	-1.0238	87.7163
1204		ü	AT1G10870.1	AT1G10870.1	AT1G10870.1	Symbols: AGD4 ARF-GAP domain 4 chr1:3616905-3623612 REVERSE LENGTH=775	Symbols: AGD4 ARF-GAP domain 4 chr1:3616905-3623612 REVERSE LENGTH=775	AGD4		AIGTLLNSHFLQQSPVR		-----------------	00419	1	1	7	347.264	ü	ü		ü	ü		ü	ü	ü	560358	797544	0	0	0	0	0	0	0		0	1881.03	3.03049	85.1074
1205		ü	AT4G34660.1	AT4G34660.1	AT4G34660.1	Symbols: SH3 domain-containing protein chr4:16545595-16548294 REVERSE LENGTH=368	Symbols: SH3 domain-containing protein chr4:16545595-16548294 REVERSE LENGTH=368	SH3P2		ALGTQVAEPLR		-----------	00128	1	1	8	279.822	ü	ü	ü	ü	ü		ü	ü	ü	9.53283e+07	1.07162e+08	1.02825e+08	7.0885e+07	4.39754e+07	1.04089e+08	8.26681e+07	8.30562e+07	6.00995e+07		0	1154.65	-0.99786	58.6085
1206		ü	AT1G70750.1	AT1G70750.1	AT1G70750.1	Symbols: Protein of unknown function, DUF593 chr1:26680728-26683147 REVERSE LENGTH=749	Symbols: Protein of unknown function, DUF593 chr1:26680728-26683147 REVERSE LENGTH=749	MYOB2		ALHALYEELEVER		-------------	00426	1	1	1	292.832							ü			0	0	0	0	0	0	0	0	0		0	1571.81	0.0496008	76.9905
1207			AT5G61780.1; AT5G07350.2	AT5G07350.2	AT5G61780.1; AT5G07350.2	Symbols: Tudor2, AtTudor2, TSN2 TUDOR-SN protein 2 chr5:24822012-24826641 FORWARD LENGTH=985 | Symbols: Tudor1, AtTudor1, TSN1 TUDOR-SN protein 1 chr5:2320021-2324892 REVERSE LENGTH=1007	Symbols: Tudor2, AtTudor2, TSN2 TUDOR-SN protein 2 chr5:24822012-24826641 FORWARD LENGTH=985 | Symbols: Tudor1, AtTudor1, TSN1 TUDOR-SN protein 1 chr5:2320021-2324892 REVERSE LENGTH=1007	TSN2		AIHDQNFTGK		----------	00378; 00374	2	2	9	237.945	ü	ü	ü	ü	ü	ü	ü	ü	ü	2.36904e+07	1.58877e+07	9.48131e+06	1.61315e+07	1.05091e+07	1.61855e+07	1.17353e+07	7.56778e+06	1.52419e+07		0	1130.56	1.24008	31.8537
1208		ü	AT1G16720.1	AT1G16720.1	AT1G16720.1	Symbols: HCF173 high chlorophyll fluorescence phenotype 173 chr1:5723161-5726248 FORWARD LENGTH=598	Symbols: HCF173 high chlorophyll fluorescence phenotype 173 chr1:5723161-5726248 FORWARD LENGTH=598	HCF173		ALHDSTAR		--------	00547	1	1	1	151.27	ü									0	0	0	0	0	0	0	0	0		0	870.443	-0.494768	19.018
1209		ü	AT4G34110.1	AT4G34110.1	AT4G34110.1	Symbols: PAB2, PABP2, ATPAB2 poly(A) binding protein 2 chr4:16336732-16339892 FORWARD LENGTH=629	Symbols: PAB2, PABP2, ATPAB2 poly(A) binding protein 2 chr4:16336732-16339892 FORWARD LENGTH=629	PAB2		ALHDTFSSFGNIVSCK	1×Methylthio [C15]	--------------*-	00139	1	1	9	389.585	ü	ü	ü	ü	ü	ü	ü	ü	ü	4.24721e+06	4.29507e+06	3.35669e+06	2.12156e+06	1.51133e+06	3.27971e+06	3.16662e+06	2.41413e+06	2.64403e+06		0	1771.81	-1.10302	91.7274
1210		ü	AT5G20360.1	AT5G20360.1	AT5G20360.1	Symbols: Phox3 Octicosapeptide/Phox/Bem1p (PB1) domain-containing protein / tetratricopeptide repeat (TPR)-containing protein chr5:6882121-6884630 REVERSE LENGTH=809	Symbols: Phox3 Octicosapeptide/Phox/Bem1p (PB1) domain-containing protein / tetratricopeptide repeat (TPR)-containing protein chr5:6882121-6884630 REVERSE LENGTH=809	PHOX3		AIHECDLALSVTPDHNK	1×Methylthio [C5]	----*------------	00185	1	1	7	389.898	ü	ü					ü	ü	ü	1.4706e+07	1.39053e+07	1.1066e+07	8.09037e+06	4.28247e+06	4.08666e+06	4.36268e+07	3.00401e+07	2.55723e+07		0	1908.89	-0.30631	70.3393
1211		ü	AT1G49760.1_x000D_; AT1G49760.2	AT1G49760.1_x000D_ AT1G49760.2	AT1G49760.1_x000D_; AT1G49760.2	Symbols: PAB8, PABP8 poly(A) binding protein 8 chr1:18416740-18419753 FORWARD LENGTH=671<|>Symbols: PAB8 poly(A) binding protein 8 chr1:18416740-18419753 FORWARD LENGTH=671	Symbols: PAB8, PABP8 poly(A) binding protein 8 chr1:18416740-18419753 FORWARD LENGTH=671<|>Symbols: PAB8 poly(A) binding protein 8 chr1:18416740-18419753 FORWARD LENGTH=671	PAB8		ALHETFSAFGPILSCK	1×Methylthio [C15]	--------------*-	00148	1	1	1	280.273									ü	3.75745e+06	3.73069e+06	3.25756e+06	1.87964e+06	1.10435e+06	2.67667e+06	2.34023e+06	2.14626e+06	2.6378e+06		0	1766.86	-0.301488	98.0875
1212		ü	AT1G08580.1	AT1G08580.1	AT1G08580.1	Symbols: unknown protein; Has 39 Blast hits to 39 proteins in 15 species: Archae - 0; Bacteria - 0; Metazoa - 0; Fungi - 0; Plants - 35; Viruses - 0; Other Eukaryotes - 4 (source: NCBI BLink). chr1:2715296-2716351 REVERSE LENGTH=123	Symbols: unknown protein; Has 39 Blast hits to 39 proteins in 15 species: Archae - 0; Bacteria - 0; Metazoa - 0; Fungi - 0; Plants - 35; Viruses - 0; Other Eukaryotes - 4 (source: NCBI BLink). chr1:2715296-2716351 REVERSE LENGTH=123			AIHGDPLTNK		----------	00021	1	1	27	394.484	ü	ü	ü	ü	ü	ü	ü	ü	ü	1.74668e+08	3.57209e+08	4.58927e+08	2.93432e+08	2.02568e+08	6.84969e+08	1.36837e+08	3.31237e+08	2.76016e+08		0	1065.57	-0.57799	35.3509
1213		ü	AT3G19770.1	AT3G19770.1	AT3G19770.1	Symbols: ATVPS9A, VPS9A, VPS9 Vacuolar sorting protein 9 (VPS9) domain chr3:6866916-6869114 FORWARD LENGTH=520	Symbols: ATVPS9A, VPS9A, VPS9 Vacuolar sorting protein 9 (VPS9) domain chr3:6866916-6869114 FORWARD LENGTH=520	VPS9A		ALHGEGEDVNNLSDVK		----------------	00441	1	1	2	318.549		ü						ü		0	0	0	0	0	0	0	0	0		0	1696.81	-2.59291	50.0313
1214		ü	AT3G10340.1	AT3G10340.1	AT3G10340.1	Symbols: PAL4 phenylalanine ammonia-lyase 4 chr3:3204260-3207809 FORWARD LENGTH=707	Symbols: PAL4 phenylalanine ammonia-lyase 4 chr3:3204260-3207809 FORWARD LENGTH=707	PAL4		ALHGGNFQGTPIGVAMDNSR		--------------------	00385	1	1	13	415.945	ü	ü	ü	ü	ü	ü	ü	ü	ü	1.03582e+07	4.20475e+06	5.13428e+06	4.14061e+06	0	4.24986e+06	2.93492e+06	2.71446e+06	825161		0	2041.99	0.102938	73.0343
1215		ü	AT5G04230.2	AT5G04230.2	AT5G04230.2	Symbols: PAL3 phenyl alanine ammonia-lyase 3 chr5:1160831-1163707 FORWARD LENGTH=698	Symbols: PAL3 phenyl alanine ammonia-lyase 3 chr5:1160831-1163707 FORWARD LENGTH=698	PAL3		AIHGGNFQGTPIGVAMDNTR		--------------------	00386	1	1	1	262.013			ü							0	636357	1.1537e+06	0	0	0	0	0	0		0	2056	-3.03383	73.6278
1216			AT2G37040.1; AT3G53260.1	AT3G53260.1	AT2G37040.1; AT3G53260.1	Symbols: PAL1, ATPAL1 PHE ammonia lyase 1 chr2:15557602-15560237 REVERSE LENGTH=725 | Symbols: PAL2, ATPAL2 phenylalanine ammonia-lyase 2 chr3:19744256-19746619 REVERSE LENGTH=717	Symbols: PAL1, ATPAL1 PHE ammonia lyase 1 chr2:15557602-15560237 REVERSE LENGTH=725 | Symbols: PAL2, ATPAL2 phenylalanine ammonia-lyase 2 chr3:19744256-19746619 REVERSE LENGTH=717	PAL1;PAL2		AIHGGNFQGTPIGVSMDNTR		--------------------	00403; 00395	2	2	49	483.166	ü	ü	ü	ü	ü	ü	ü	ü	ü	2.5489e+09	1.57829e+09	1.46894e+09	1.96299e+09	7.61499e+08	1.18782e+09	1.30852e+09	6.15259e+08	7.59731e+08		0	2072	-0.0237652	67.563
1217			AT2G37040.1; AT3G53260.1	AT3G53260.1	AT2G37040.1; AT3G53260.1	Symbols: PAL1, ATPAL1 PHE ammonia lyase 1 chr2:15557602-15560237 REVERSE LENGTH=725 | Symbols: PAL2, ATPAL2 phenylalanine ammonia-lyase 2 chr3:19744256-19746619 REVERSE LENGTH=717	Symbols: PAL1, ATPAL1 PHE ammonia lyase 1 chr2:15557602-15560237 REVERSE LENGTH=725 | Symbols: PAL2, ATPAL2 phenylalanine ammonia-lyase 2 chr3:19744256-19746619 REVERSE LENGTH=717	PAL1;PAL2		AIHGGNFQGTPIGVSMDNTR	1×Deamidated [N6(100)]	-----*--------------	00403; 00395	2	2	32	497.156	ü	ü	ü	ü	ü	ü	ü	ü	ü	4.07483e+07	6.60231e+07	5.51332e+07	7.8408e+07	3.36018e+07	2.81581e+07	3.45968e+07	2.7988e+07	1.78544e+07		0	2072.98	-0.415155	73.4325
1218			AT2G37040.1; AT3G53260.1	AT3G53260.1	AT2G37040.1; AT3G53260.1	Symbols: PAL1, ATPAL1 PHE ammonia lyase 1 chr2:15557602-15560237 REVERSE LENGTH=725 | Symbols: PAL2, ATPAL2 phenylalanine ammonia-lyase 2 chr3:19744256-19746619 REVERSE LENGTH=717	Symbols: PAL1, ATPAL1 PHE ammonia lyase 1 chr2:15557602-15560237 REVERSE LENGTH=725 | Symbols: PAL2, ATPAL2 phenylalanine ammonia-lyase 2 chr3:19744256-19746619 REVERSE LENGTH=717	PAL1;PAL2		AIHGGNFQGTPIGVSMDNTR	1×Deamidated [N18(100)]	-----------------*--	00403; 00395	2	2	18	492.302	ü	ü	ü	ü	ü	ü	ü	ü	ü	8.06118e+07	6.59151e+07	5.09699e+07	8.38118e+07	1.9403e+07	2.7187e+07	2.98762e+07	1.45636e+07	1.57032e+07		0	2072.98	-0.157841	69.2899
1219			AT2G37040.1; AT3G53260.1	AT3G53260.1	AT2G37040.1; AT3G53260.1	Symbols: PAL1, ATPAL1 PHE ammonia lyase 1 chr2:15557602-15560237 REVERSE LENGTH=725 | Symbols: PAL2, ATPAL2 phenylalanine ammonia-lyase 2 chr3:19744256-19746619 REVERSE LENGTH=717	Symbols: PAL1, ATPAL1 PHE ammonia lyase 1 chr2:15557602-15560237 REVERSE LENGTH=725 | Symbols: PAL2, ATPAL2 phenylalanine ammonia-lyase 2 chr3:19744256-19746619 REVERSE LENGTH=717	PAL1;PAL2		AIHGGNFQGTPIGVSMDNTR	1×Deamidated [N/Q]	positions not distinguishable	00403; 00395	2	2	1	337.271				ü						2.72367e+06	3.21165e+06	3.14945e+06	4.28069e+06	1.77387e+06	2.29375e+06	2.25043e+06	1.24597e+06	1.51429e+06		0	2072.98	3.29133	70.3134
1220			AT2G37040.1; AT3G53260.1	AT3G53260.1	AT2G37040.1; AT3G53260.1	Symbols: PAL1, ATPAL1 PHE ammonia lyase 1 chr2:15557602-15560237 REVERSE LENGTH=725 | Symbols: PAL2, ATPAL2 phenylalanine ammonia-lyase 2 chr3:19744256-19746619 REVERSE LENGTH=717	Symbols: PAL1, ATPAL1 PHE ammonia lyase 1 chr2:15557602-15560237 REVERSE LENGTH=725 | Symbols: PAL2, ATPAL2 phenylalanine ammonia-lyase 2 chr3:19744256-19746619 REVERSE LENGTH=717	PAL1;PAL2		AIHGGNFQGTPIGVSMDNTR	2×Deamidated [N6(100); N18(100)]	-----*-----------*--	00403; 00395	2	2	2	278.263	ü			ü						807736	673872	0	647025	0	0	0	0	0		0	2073.97	-1.18248	75.7488
1221			AT2G37040.1; AT3G53260.1	AT3G53260.1	AT2G37040.1; AT3G53260.1	Symbols: PAL1, ATPAL1 PHE ammonia lyase 1 chr2:15557602-15560237 REVERSE LENGTH=725 | Symbols: PAL2, ATPAL2 phenylalanine ammonia-lyase 2 chr3:19744256-19746619 REVERSE LENGTH=717	Symbols: PAL1, ATPAL1 PHE ammonia lyase 1 chr2:15557602-15560237 REVERSE LENGTH=725 | Symbols: PAL2, ATPAL2 phenylalanine ammonia-lyase 2 chr3:19744256-19746619 REVERSE LENGTH=717	PAL1;PAL2		AIHGGNFQGTPIGVSMDNTR	1×Oxidation [M16(100)]	---------------*----	00403; 00395	2	2	29	578.742	ü	ü	ü	ü	ü	ü	ü	ü	ü	8.66327e+07	5.06189e+07	6.66653e+07	9.13796e+07	4.45495e+07	6.57021e+07	7.77012e+07	4.41011e+07	4.06944e+07		0	2087.99	-0.0596714	57.1511
1222			AT2G37040.1; AT3G53260.1	AT3G53260.1	AT2G37040.1; AT3G53260.1	Symbols: PAL1, ATPAL1 PHE ammonia lyase 1 chr2:15557602-15560237 REVERSE LENGTH=725 | Symbols: PAL2, ATPAL2 phenylalanine ammonia-lyase 2 chr3:19744256-19746619 REVERSE LENGTH=717	Symbols: PAL1, ATPAL1 PHE ammonia lyase 1 chr2:15557602-15560237 REVERSE LENGTH=725 | Symbols: PAL2, ATPAL2 phenylalanine ammonia-lyase 2 chr3:19744256-19746619 REVERSE LENGTH=717	PAL1;PAL2		AIHGGNFQGTPIGVSMDNTR	1×Oxidation [M16(100)];1×Deamidated [N6(100)]	-----*---------*----	00403; 00395	2	2	2	443.563	ü			ü						0	0	0	0	0	0	0	0	0		0	2088.98	2.64408	63.0683
1223			AT2G37040.1; AT3G53260.1	AT3G53260.1	AT2G37040.1; AT3G53260.1	Symbols: PAL1, ATPAL1 PHE ammonia lyase 1 chr2:15557602-15560237 REVERSE LENGTH=725 | Symbols: PAL2, ATPAL2 phenylalanine ammonia-lyase 2 chr3:19744256-19746619 REVERSE LENGTH=717	Symbols: PAL1, ATPAL1 PHE ammonia lyase 1 chr2:15557602-15560237 REVERSE LENGTH=725 | Symbols: PAL2, ATPAL2 phenylalanine ammonia-lyase 2 chr3:19744256-19746619 REVERSE LENGTH=717	PAL1;PAL2		AIHGGNFQGTPIGVSMDNTR	1×Oxidation [M16(100)];1×Deamidated [N/Q]	positions not distinguishable	00403; 00395	2	2	1	197.963							ü			0	0	0	0	0	0	0	0	0		0	2088.98	1.60103	62.9003
1224			AT2G37040.1; AT3G53260.1	AT3G53260.1	AT2G37040.1; AT3G53260.1	Symbols: PAL1, ATPAL1 PHE ammonia lyase 1 chr2:15557602-15560237 REVERSE LENGTH=725 | Symbols: PAL2, ATPAL2 phenylalanine ammonia-lyase 2 chr3:19744256-19746619 REVERSE LENGTH=717	Symbols: PAL1, ATPAL1 PHE ammonia lyase 1 chr2:15557602-15560237 REVERSE LENGTH=725 | Symbols: PAL2, ATPAL2 phenylalanine ammonia-lyase 2 chr3:19744256-19746619 REVERSE LENGTH=717	PAL1;PAL2		AIHGGNFQGTPIGVSMDNTR	1×Oxidation [M16(100)];1×Deamidated [Q8(99.1)]	-------*-------*----	00403; 00395	2	2	1	181.574			ü							0	0	0	0	0	0	0	0	0		0	2088.98	0.0308271	60.1468
1225		ü	AT5G65010.2	AT5G65010.2	AT5G65010.2	Symbols: ASN2 asparagine synthetase 2 chr5:25969224-25972278 FORWARD LENGTH=579	Symbols: ASN2 asparagine synthetase 2 chr5:25969224-25972278 FORWARD LENGTH=579			ALHQFDCLR	1×Methylthio [C7]	------*--	00374	1	1	9	283.181	ü	ü	ü	ü	ü	ü	ü	ü	ü	5.43887e+07	3.19722e+07	3.08329e+07	1.6222e+07	9.48399e+06	1.98673e+07	1.71504e+07	1.36688e+07	1.34062e+07		0	1148.53	0.892318	67.5829
1226		ü	AT5G10240.1	AT5G10240.1	AT5G10240.1	Symbols: ASN3 asparagine synthetase 3 chr5:3212934-3216418 REVERSE LENGTH=578	Symbols: ASN3 asparagine synthetase 3 chr5:3212934-3216418 REVERSE LENGTH=578	ASN3		ALHQYDCLR	1×Methylthio [C7]	------*--	00374	1	1	8	286.943	ü	ü	ü	ü	ü	ü	ü	ü		2.59398e+07	2.1878e+07	1.10308e+07	6.62142e+06	2.98474e+06	5.34218e+06	6.06847e+06	3.90793e+06	4.4101e+06		0	1164.53	-0.333568	56.0675
1227		ü	AT5G11150.1	AT5G11150.1	AT5G11150.1	Symbols: ATVAMP713, VAMP713 vesicle-associated membrane protein 713 chr5:3546625-3547844 REVERSE LENGTH=221	Symbols: ATVAMP713, VAMP713 vesicle-associated membrane protein 713 chr5:3546625-3547844 REVERSE LENGTH=221	VAMP713		AIHSAQAYSMNDEFSR		----------------	00095	1	1	1	309.509						ü				0	0	0	0	0	0	0	0	0		0	1826.81	-1.98274	57.3269
1228		ü	AT2G26560.1	AT2G26560.1	AT2G26560.1	Symbols: PLP2, PLA IIA, PLA2A phospholipase A 2A chr2:11293912-11295708 REVERSE LENGTH=407	Symbols: PLP2, PLA IIA, PLA2A phospholipase A 2A chr2:11293912-11295708 REVERSE LENGTH=407	PLP2		ALHSEANYIR		----------	00313	1	1	2	242.073	ü						ü			7.10148e+06	952951	892266	2.84512e+06	0	0	2.28071e+06	0	0		0	1173.6	1.96529	38.0506
1229		ü	AT4G32180.1	AT4G32180.1	AT4G32180.1	Symbols: ATPANK2, PANK2 pantothenate kinase 2 chr4:15537724-15543715 REVERSE LENGTH=901	Symbols: ATPANK2, PANK2 pantothenate kinase 2 chr4:15537724-15543715 REVERSE LENGTH=901	PANK2		ALHTNFNAQFQCEALK	1×Methylthio [C12]	-----------*----	00856	1	1	9	373.239	ü	ü	ü	ü	ü	ü	ü	ü	ü	1.82345e+07	1.63644e+07	1.54467e+07	8.04613e+06	2.99134e+06	4.24775e+06	9.08995e+06	4.39519e+06	2.81758e+06		0	1880.88	2.2913	80.9536
1230		ü	AT4G32180.1	AT4G32180.1	AT4G32180.1	Symbols: ATPANK2, PANK2 pantothenate kinase 2 chr4:15537724-15543715 REVERSE LENGTH=901	Symbols: ATPANK2, PANK2 pantothenate kinase 2 chr4:15537724-15543715 REVERSE LENGTH=901	PANK2		ALHTNFNAQFQCEALK	1×Methylthio [C12];1×Deamidated [N7(99)]	------*----*----	00856	1	1	1	160.42	ü									0	0	0	0	0	0	0	0	0		0	1881.86	1.32524	85.5031
1231			AT5G05000.1_x000D_; AT5G05000.2_x000D_; AT5G05000.3; AT1G02280.1_x000D_; AT1G02280.2	AT5G05000.1_x000D_ AT5G05000.2_x000D_ AT5G05000.3	AT5G05000.1_x000D_; AT5G05000.2_x000D_; AT5G05000.3; AT1G02280.1_x000D_; AT1G02280.2	Symbols: TOC34, ATTOC34, OEP34 translocon at the outer envelope membrane of chloroplasts 34 chr5:1474262-1475772 REVERSE LENGTH=313<|>Symbols: TOC34, ATTOC34, OEP34 translocon at the outer envelope membrane of chloroplasts 34 chr5:1474262-1475772 REVERSE LENGTH=313<|>Symbols: TOC34, ATTOC34, OEP34 translocon at the outer envelope membrane of chloroplasts 34 chr5:1474262-1475772 REVERSE LENGTH=313 | Symbols: TOC33, ATTOC33, PPI1 translocon at the outer envelope membrane of chloroplasts 33 chr1:448665-450246 REVERSE LENGTH=297<|>Symbols: TOC33, ATTOC33, PPI1 translocon at the outer envelope membrane of chloroplasts 33 chr1:448665-450246 REVERSE LENGTH=297	Symbols: TOC34, ATTOC34, OEP34 translocon at the outer envelope membrane of chloroplasts 34 chr5:1474262-1475772 REVERSE LENGTH=313<|>Symbols: TOC34, ATTOC34, OEP34 translocon at the outer envelope membrane of chloroplasts 34 chr5:1474262-1475772 REVERSE LENGTH=313<|>Symbols: TOC34, ATTOC34, OEP34 translocon at the outer envelope membrane of chloroplasts 34 chr5:1474262-1475772 REVERSE LENGTH=313 | Symbols: TOC33, ATTOC33, PPI1 translocon at the outer envelope membrane of chloroplasts 33 chr1:448665-450246 REVERSE LENGTH=297<|>Symbols: TOC33, ATTOC33, PPI1 translocon at the outer envelope membrane of chloroplasts 33 chr1:448665-450246 REVERSE LENGTH=297	TOC34;TOC33		AIHVDKK		-------	00249; 00247	2	2	4	198.986		ü	ü			ü		ü		1.18473e+06	1.2337e+06	792312	811551	0	870573	0	0	0		1	810.483	-1.024	17.8215
1232			AT3G03780.3_x000D_; AT3G03780.1_x000D_; AT3G03780.2; AT5G17920.1_x000D_; AT5G17920.2	AT5G17920.1_x000D_ AT5G17920.2	AT3G03780.3_x000D_; AT3G03780.1_x000D_; AT3G03780.2; AT5G17920.1_x000D_; AT5G17920.2	Symbols: ATMS2, MS2 methionine synthase 2 chr3:957602-960740 FORWARD LENGTH=765<|>Symbols: ATMS2, MS2 methionine synthase 2 chr3:957602-960740 FORWARD LENGTH=765<|>Symbols: ATMS2, MS2 methionine synthase 2 chr3:957602-960740 FORWARD LENGTH=765 | Symbols: ATCIMS, ATMETS, ATMS1 Cobalamin-independent synthase family protein chr5:5935771-5939195 FORWARD LENGTH=765<|>Symbols: ATCIMS Cobalamin-independent synthase family protein chr5:5935771-5939195 FORWARD LENGTH=765	Symbols: ATMS2, MS2 methionine synthase 2 chr3:957602-960740 FORWARD LENGTH=765<|>Symbols: ATMS2, MS2 methionine synthase 2 chr3:957602-960740 FORWARD LENGTH=765<|>Symbols: ATMS2, MS2 methionine synthase 2 chr3:957602-960740 FORWARD LENGTH=765 | Symbols: ATCIMS, ATMETS, ATMS1 Cobalamin-independent synthase family protein chr5:5935771-5939195 FORWARD LENGTH=765<|>Symbols: ATCIMS Cobalamin-independent synthase family protein chr5:5935771-5939195 FORWARD LENGTH=765	MS2;MS1		AIKEEIK		-------	00466; 00466	2	2	12	250.02	ü	ü	ü	ü	ü	ü	ü	ü	ü	3.51208e+07	2.54658e+07	1.46725e+07	2.83422e+07	1.40725e+07	2.54747e+07	1.83101e+07	1.12219e+07	1.62496e+07		1	830.498	0.02642	26.7979
1233			AT3G03780.3_x000D_; AT3G03780.1_x000D_; AT3G03780.2; AT5G17920.1_x000D_; AT5G17920.2	AT5G17920.1_x000D_ AT5G17920.2	AT3G03780.3_x000D_; AT3G03780.1_x000D_; AT3G03780.2; AT5G17920.1_x000D_; AT5G17920.2	Symbols: ATMS2, MS2 methionine synthase 2 chr3:957602-960740 FORWARD LENGTH=765<|>Symbols: ATMS2, MS2 methionine synthase 2 chr3:957602-960740 FORWARD LENGTH=765<|>Symbols: ATMS2, MS2 methionine synthase 2 chr3:957602-960740 FORWARD LENGTH=765 | Symbols: ATCIMS, ATMETS, ATMS1 Cobalamin-independent synthase family protein chr5:5935771-5939195 FORWARD LENGTH=765<|>Symbols: ATCIMS Cobalamin-independent synthase family protein chr5:5935771-5939195 FORWARD LENGTH=765	Symbols: ATMS2, MS2 methionine synthase 2 chr3:957602-960740 FORWARD LENGTH=765<|>Symbols: ATMS2, MS2 methionine synthase 2 chr3:957602-960740 FORWARD LENGTH=765<|>Symbols: ATMS2, MS2 methionine synthase 2 chr3:957602-960740 FORWARD LENGTH=765 | Symbols: ATCIMS, ATMETS, ATMS1 Cobalamin-independent synthase family protein chr5:5935771-5939195 FORWARD LENGTH=765<|>Symbols: ATCIMS Cobalamin-independent synthase family protein chr5:5935771-5939195 FORWARD LENGTH=765	MS2;MS1		AIKEEIKK		--------	00466; 00466	2	2	1	194.666				ü						0	0	0	0	0	0	0	0	0		2	958.593	2.4949	22.3556
1234			AT1G13440.1; AT3G04120.1	AT3G04120.1	AT1G13440.1; AT3G04120.1	Symbols: GAPC-2, GAPC2 glyceraldehyde-3-phosphate dehydrogenase C2 chr1:4608465-4610494 REVERSE LENGTH=338 | Symbols: GAPC, GAPC-1, GAPC1 glyceraldehyde-3-phosphate dehydrogenase C subunit 1 chr3:1081077-1083131 FORWARD LENGTH=338	Symbols: GAPC-2, GAPC2 glyceraldehyde-3-phosphate dehydrogenase C2 chr1:4608465-4610494 REVERSE LENGTH=338 | Symbols: GAPC, GAPC-1, GAPC1 glyceraldehyde-3-phosphate dehydrogenase C subunit 1 chr3:1081077-1083131 FORWARD LENGTH=338	GAPC2;GAPC1		AIKEESEGK		---------	00265; 00265	2	2	6	354.103		ü	ü		ü	ü		ü	ü	6.73748e+07	6.52707e+07	4.79416e+07	7.05605e+07	3.11175e+07	9.21803e+07	3.56951e+07	3.26481e+07	6.24621e+07		1	990.51	4.87174	19.0432
1235		ü	AT4G35780.1	AT4G35780.1	AT4G35780.1	Symbols: ACT-like protein tyrosine kinase family protein chr4:16946729-16950405 REVERSE LENGTH=570	Symbols: ACT-like protein tyrosine kinase family protein chr4:16946729-16950405 REVERSE LENGTH=570	STY17		AIKEETEESCGSR	1×Methylthio [C10]	---------*---	00002	1	1	1	175.438	ü									0	0	0	0	0	0	0	0	0		1	1484.64	0.303497	38.4619
1236		ü	AT5G12410.1	AT5G12410.1	AT5G12410.1	Symbols: THUMP domain-containing protein chr5:4021974-4023950 REVERSE LENGTH=376	Symbols: THUMP domain-containing protein chr5:4021974-4023950 REVERSE LENGTH=376			AIKPLVEQYFPIETENPR		------------------	00285	1	1	1	332.628	ü									3.33774e+06	3.51834e+06	2.56802e+06	743120	0	0	545592	538752	0		1	2144.14	-1.59744	89.6534
1237		ü	AT1G57720.1_x000D_; AT1G57720.2	AT1G57720.1_x000D_ AT1G57720.2	AT1G57720.1_x000D_; AT1G57720.2	Symbols: Translation elongation factor EF1B, gamma chain chr1:21377873-21380114 FORWARD LENGTH=413<|>Symbols: Translation elongation factor EF1B, gamma chain chr1:21377873-21380114 FORWARD LENGTH=413	Symbols: Translation elongation factor EF1B, gamma chain chr1:21377873-21380114 FORWARD LENGTH=413<|>Symbols: Translation elongation factor EF1B, gamma chain chr1:21377873-21380114 FORWARD LENGTH=413			ALIAAEYAGVK		-----------	00017	1	1	9	326.02	ü	ü	ü	ü	ü	ü	ü	ü	ü	4.12258e+07	4.01095e+07	3.37738e+07	4.69617e+07	2.37861e+07	4.50063e+07	1.1438e+08	8.07086e+07	8.75302e+07		0	1105.63	0.234001	67.8222
1238		ü	AT1G11480.1	AT1G11480.1	AT1G11480.1	Symbols: eukaryotic translation initiation factor-related chr1:3864368-3866750 REVERSE LENGTH=578	Symbols: eukaryotic translation initiation factor-related chr1:3864368-3866750 REVERSE LENGTH=578			ALIAEDGIQR		----------	00243	1	1	2	248.353	ü	ü								8.33334e+06	9.6409e+06	3.28784e+06	3.6676e+06	1.10031e+06	1.6386e+06	1.84714e+06	2.98029e+06	1.15947e+06		0	1085.59	-0.0966337	58.7404
1239		ü	AT5G57460.1	AT5G57460.1	AT5G57460.1	Symbols: unknown protein; FUNCTIONS IN: molecular_function unknown; INVOLVED IN: biological_process unknown; LOCATED IN: plasma membrane, chloroplast; EXPRESSED IN: 23 plant structures; EXPRESSED DURING: 13 growth stages; Has 166 Blast hits to 166 proteins in 41 species: Archae - 0; Bacteria - 0; Metazoa - 112; Fungi - 4; Plants - 36; Viruses - 0; Other Eukaryotes - 14 (source: NCBI BLink). chr5:23275321-23277261 FORWARD LENGTH=646	Symbols: unknown protein; FUNCTIONS IN: molecular_function unknown; INVOLVED IN: biological_process unknown; LOCATED IN: plasma membrane, chloroplast; EXPRESSED IN: 23 plant structures; EXPRESSED DURING: 13 growth stages; Has 166 Blast hits to 166 proteins in 41 species: Archae - 0; Bacteria - 0; Metazoa - 112; Fungi - 4; Plants - 36; Viruses - 0; Other Eukaryotes - 14 (source: NCBI BLink). chr5:23275321-23277261 FORWARD LENGTH=646	TML		ALIALSYFR		---------	00029	1	1	1	260.414				ü						5.94869e+06	3.38355e+06	2.83478e+06	4.17309e+06	516554	1.55099e+06	3.44052e+06	2.44352e+06	1.90518e+06		0	1053.61	0.531745	96.6485
1240		ü	AT2G38440.1	AT2G38440.1	AT2G38440.1	Symbols: ITB1, SCAR2, DIS3, WAVE4, ATSCAR2 SCAR homolog 2 chr2:16095550-16100851 FORWARD LENGTH=1399	Symbols: ITB1, SCAR2, DIS3, WAVE4, ATSCAR2 SCAR homolog 2 chr2:16095550-16100851 FORWARD LENGTH=1399	SCAR2		ALLCQTDHSPFFSNK	1×Methylthio [C4]	---*-----------	00092	1	1	5	256.894	ü	ü	ü	ü			ü			4.80571e+06	2.93736e+06	2.64497e+06	2.0101e+06	508680	835552	1.74132e+06	1.16616e+06	1.08971e+06		0	1753.8	-0.00136063	84.8922
1241		ü	AT4G04885.1	AT4G04885.1	AT4G04885.1	Symbols: PCFS4 PCF11P-similar protein 4 chr4:2472083-2475417 FORWARD LENGTH=808	Symbols: PCFS4 PCF11P-similar protein 4 chr4:2472083-2475417 FORWARD LENGTH=808	PCFS4		ALIDAYGVDTSK		------------	00314	1	1	7	301.86	ü	ü	ü	ü	ü		ü	ü		1.50163e+07	1.93054e+07	9.82502e+06	6.10532e+06	6.25834e+06	3.96688e+06	6.06155e+06	4.31276e+06	3.30945e+06		0	1252.64	0.565406	71.8394
1242		ü	AT1G07890.8_x000D_; AT1G07890.7_x000D_; AT1G07890.5_x000D_; AT1G07890.4_x000D_; AT1G07890.2_x000D_; AT1G07890.3_x000D_; AT1G07890.1	AT1G07890.8_x000D_ AT1G07890.7_x000D_ AT1G07890.5_x000D_ AT1G07890.4_x000D_ AT1G07890.2_x000D_ AT1G07890.3_x000D_ AT1G07890.1	AT1G07890.8_x000D_; AT1G07890.7_x000D_; AT1G07890.5_x000D_; AT1G07890.4_x000D_; AT1G07890.2_x000D_; AT1G07890.3_x000D_; AT1G07890.1	Symbols: APX1, MEE6, CS1, ATAPX1, ATAPX01 ascorbate peroxidase 1 chr1:2438005-2439435 FORWARD LENGTH=250<|>Symbols: APX1, MEE6, CS1, ATAPX1, ATAPX01 ascorbate peroxidase 1 chr1:2438005-2439435 FORWARD LENGTH=250<|>Symbols: APX1, MEE6, CS1, ATAPX1, ATAPX01 ascorbate peroxidase 1 chr1:2438005-2439435 FORWARD LENGTH=250<|>Symbols: APX1, MEE6, CS1, ATAPX1, ATAPX01 ascorbate peroxidase 1 chr1:2438005-2439435 FORWARD LENGTH=250<|>Symbols: APX1, MEE6, CS1, ATAPX1, ATAPX01 ascorbate peroxidase 1 chr1:2438005-2439435 FORWARD LENGTH=250<|>Symbols: APX1, MEE6, CS1, ATAPX1, ATAPX01 ascorbate peroxidase 1 chr1:2438005-2439435 FORWARD LENGTH=250<|>Symbols: APX1, MEE6, CS1, ATAPX1, ATAPX01 ascorbate peroxidase 1 chr1:2438005-2439435 FORWARD LENGTH=250	Symbols: APX1, MEE6, CS1, ATAPX1, ATAPX01 ascorbate peroxidase 1 chr1:2438005-2439435 FORWARD LENGTH=250<|>Symbols: APX1, MEE6, CS1, ATAPX1, ATAPX01 ascorbate peroxidase 1 chr1:2438005-2439435 FORWARD LENGTH=250<|>Symbols: APX1, MEE6, CS1, ATAPX1, ATAPX01 ascorbate peroxidase 1 chr1:2438005-2439435 FORWARD LENGTH=250<|>Symbols: APX1, MEE6, CS1, ATAPX1, ATAPX01 ascorbate peroxidase 1 chr1:2438005-2439435 FORWARD LENGTH=250<|>Symbols: APX1, MEE6, CS1, ATAPX1, ATAPX01 ascorbate peroxidase 1 chr1:2438005-2439435 FORWARD LENGTH=250<|>Symbols: APX1, MEE6, CS1, ATAPX1, ATAPX01 ascorbate peroxidase 1 chr1:2438005-2439435 FORWARD LENGTH=250<|>Symbols: APX1, MEE6, CS1, ATAPX1, ATAPX01 ascorbate peroxidase 1 chr1:2438005-2439435 FORWARD LENGTH=250	APX1		ALLDDPVFRPLVEK		--------------	00210	1	1	6	346.283		ü		ü	ü	ü	ü		ü	3.34686e+06	4.97381e+06	6.38242e+06	6.68784e+06	4.58679e+06	7.16306e+06	6.58833e+06	4.07041e+06	4.40669e+06		1	1611.91	-0.568526	91.5626
1243			AT3G14940.1; AT1G53310.1_x000D_; AT1G53310.3_x000D_; AT1G53310.2	AT1G53310.1_x000D_ AT1G53310.3_x000D_ AT1G53310.2	AT3G14940.1; AT1G53310.1_x000D_; AT1G53310.3_x000D_; AT1G53310.2	Symbols: ATPPC3, PPC3 phosphoenolpyruvate carboxylase 3 chr3:5025584-5029476 FORWARD LENGTH=968 | Symbols: ATPPC1, PEPC1, ATPEPC1, PPC1 phosphoenolpyruvate carboxylase 1 chr1:19884261-19888070 REVERSE LENGTH=967<|>Symbols: ATPPC1, PEPC1, ATPEPC1, PPC1 phosphoenolpyruvate carboxylase 1 chr1:19884261-19888070 REVERSE LENGTH=967<|>Symbols: ATPPC1, PEPC1, ATPEPC1, PPC1 phosphoenolpyruvate carboxylase 1 chr1:19884261-19888070 REVERSE LENGTH=967	Symbols: ATPPC3, PPC3 phosphoenolpyruvate carboxylase 3 chr3:5025584-5029476 FORWARD LENGTH=968 | Symbols: ATPPC1, PEPC1, ATPEPC1, PPC1 phosphoenolpyruvate carboxylase 1 chr1:19884261-19888070 REVERSE LENGTH=967<|>Symbols: ATPPC1, PEPC1, ATPEPC1, PPC1 phosphoenolpyruvate carboxylase 1 chr1:19884261-19888070 REVERSE LENGTH=967<|>Symbols: ATPPC1, PEPC1, ATPEPC1, PPC1 phosphoenolpyruvate carboxylase 1 chr1:19884261-19888070 REVERSE LENGTH=967	PPC3;PPC1		ALLDEMAVVATEEYR		---------------	00712; 00711	2	2	18	347.834	ü	ü	ü	ü	ü	ü	ü	ü	ü	2.3108e+07	2.32043e+07	8.85515e+06	5.60027e+06	3.40942e+06	3.1159e+06	7.1031e+06	5.24925e+06	4.03343e+06		0	1709.84	-3.63884	110.518
1244			AT5G16730.1; AT3G02930.1	AT5G16730.1	AT5G16730.1; AT3G02930.1	Symbols: Plant protein of unknown function (DUF827) chr5:5497890-5500775 FORWARD LENGTH=853 | Symbols: Plant protein of unknown function (DUF827) chr3:655306-658319 FORWARD LENGTH=806	Symbols: Plant protein of unknown function (DUF827) chr5:5497890-5500775 FORWARD LENGTH=853 | Symbols: Plant protein of unknown function (DUF827) chr3:655306-658319 FORWARD LENGTH=806			ALLDSTR		-------	00250; 00239	2	2	12	194.167	ü			ü	ü	ü	ü	ü	ü	0	0	0	1.18667e+07	6.99405e+06	0	0	0	0		0	775.431	1.08107	43.8283
1245			AT3G25520.1; AT5G39740.2_x000D_; AT5G39740.1	AT5G39740.2_x000D_ AT5G39740.1	AT3G25520.1; AT5G39740.2_x000D_; AT5G39740.1	Symbols: ATL5, PGY3, OLI5, RPL5A ribosomal protein L5 chr3:9269573-9271327 REVERSE LENGTH=301 | Symbols: RPL5B ribosomal protein L5 B chr5:15903484-15905185 FORWARD LENGTH=301<|>Symbols: OLI7, RPL5B ribosomal protein L5 B chr5:15903365-15905185 FORWARD LENGTH=301	Symbols: ATL5, PGY3, OLI5, RPL5A ribosomal protein L5 chr3:9269573-9271327 REVERSE LENGTH=301 | Symbols: RPL5B ribosomal protein L5 B chr5:15903484-15905185 FORWARD LENGTH=301<|>Symbols: OLI7, RPL5B ribosomal protein L5 B chr5:15903365-15905185 FORWARD LENGTH=301	RPL5A;RPL5B		ALLDVGLIR		---------	00143; 00143	2	2	9	299.577	ü	ü	ü	ü	ü	ü	ü	ü	ü	7.99785e+07	7.26799e+07	8.68969e+07	5.79698e+07	3.4591e+07	6.70764e+07	5.8353e+07	4.07131e+07	5.82193e+07		0	969.609	0.032371	90.7873
1246		ü	AT4G27090.1	AT4G27090.1	AT4G27090.1	Symbols: Ribosomal protein L14 chr4:13594104-13595187 REVERSE LENGTH=134	Symbols: Ribosomal protein L14 chr4:13594104-13595187 REVERSE LENGTH=134	RPL14B		ALIEAMEK		--------	00070	1	1	9	233.254	ü	ü	ü	ü	ü	ü	ü	ü	ü	2.92941e+07	2.26752e+07	2.47578e+07	1.68295e+07	1.07973e+07	2.79843e+07	1.33118e+07	9.73609e+06	1.03784e+07		0	904.481	-0.0167575	58.2012
1247		ü	AT4G27090.1	AT4G27090.1	AT4G27090.1	Symbols: Ribosomal protein L14 chr4:13594104-13595187 REVERSE LENGTH=134	Symbols: Ribosomal protein L14 chr4:13594104-13595187 REVERSE LENGTH=134	RPL14B		ALIEAMEK	1×Oxidation [M6(100)]	-----*--	00070	1	1	4	247.584				ü		ü	ü		ü	3.25642e+06	5.91419e+06	3.63498e+06	4.93485e+06	2.47726e+06	5.57942e+06	2.89768e+06	2.43741e+06	3.76368e+06		0	920.476	0.299045	40.9831
1248		ü	AT2G20280.1	AT2G20280.1	AT2G20280.1	Symbols: Zinc finger C-x8-C-x5-C-x3-H type family protein chr2:8740054-8742349 REVERSE LENGTH=371	Symbols: Zinc finger C-x8-C-x5-C-x3-H type family protein chr2:8740054-8742349 REVERSE LENGTH=371			ALLEEESSK		---------	00208	1	1	8	220.216	ü	ü		ü	ü	ü	ü	ü	ü	2.24621e+07	1.30113e+07	6.5075e+06	1.42118e+07	7.51525e+06	8.72605e+06	2.33576e+07	1.66573e+07	1.39347e+07		0	1005.51	-0.776859	43.4726
1249		ü	AT2G20280.1	AT2G20280.1	AT2G20280.1	Symbols: Zinc finger C-x8-C-x5-C-x3-H type family protein chr2:8740054-8742349 REVERSE LENGTH=371	Symbols: Zinc finger C-x8-C-x5-C-x3-H type family protein chr2:8740054-8742349 REVERSE LENGTH=371			ALLEEESSKK		----------	00208	1	1	5	241.76	ü			ü			ü	ü	ü	2.71492e+06	1.26516e+06	777302	1.33584e+06	843870	1.08385e+06	2.24957e+06	1.35014e+06	1.3504e+06		1	1133.6	-0.60826	32.8147
1250		ü	AT5G04530.1	AT5G04530.1	AT5G04530.1	Symbols: KCS19 3-ketoacyl-CoA synthase 19 chr5:1292222-1293616 REVERSE LENGTH=464	Symbols: KCS19 3-ketoacyl-CoA synthase 19 chr5:1292222-1293616 REVERSE LENGTH=464	KCS19		AIIEGVGK		--------	00348	1	1	4	160.509	ü			ü		ü			ü	9.62146e+06	9.31087e+06	4.38797e+06	1.25684e+07	2.49591e+06	7.7306e+06	5.70874e+06	3.9802e+06	5.23872e+06		0	786.472	0.224992	52.1397
1251		ü	AT3G27300.1_x000D_; AT3G27300.3_x000D_; AT3G27300.2	AT3G27300.1_x000D_ AT3G27300.3_x000D_ AT3G27300.2	AT3G27300.1_x000D_; AT3G27300.3_x000D_; AT3G27300.2	Symbols: G6PD5 glucose-6-phosphate dehydrogenase 5 chr3:10083318-10086288 REVERSE LENGTH=516<|>Symbols: G6PD5 glucose-6-phosphate dehydrogenase 5 chr3:10083318-10086288 REVERSE LENGTH=516<|>Symbols: G6PD5 glucose-6-phosphate dehydrogenase 5 chr3:10083318-10086288 REVERSE LENGTH=516	Symbols: G6PD5 glucose-6-phosphate dehydrogenase 5 chr3:10083318-10086288 REVERSE LENGTH=516<|>Symbols: G6PD5 glucose-6-phosphate dehydrogenase 5 chr3:10083318-10086288 REVERSE LENGTH=516<|>Symbols: G6PD5 glucose-6-phosphate dehydrogenase 5 chr3:10083318-10086288 REVERSE LENGTH=516	G6PD5		AILEHEISK		---------	00128	1	1	7	328.21	ü	ü	ü	ü	ü		ü	ü		7.12587e+06	5.58378e+06	3.23804e+06	3.33303e+06	2.43775e+06	3.35045e+06	3.00413e+06	2.51354e+06	2.03154e+06		0	1039.58	1.19937	40.0957
1252		ü	AT3G27300.1_x000D_; AT3G27300.3_x000D_; AT3G27300.2	AT3G27300.1_x000D_ AT3G27300.3_x000D_ AT3G27300.2	AT3G27300.1_x000D_; AT3G27300.3_x000D_; AT3G27300.2	Symbols: G6PD5 glucose-6-phosphate dehydrogenase 5 chr3:10083318-10086288 REVERSE LENGTH=516<|>Symbols: G6PD5 glucose-6-phosphate dehydrogenase 5 chr3:10083318-10086288 REVERSE LENGTH=516<|>Symbols: G6PD5 glucose-6-phosphate dehydrogenase 5 chr3:10083318-10086288 REVERSE LENGTH=516	Symbols: G6PD5 glucose-6-phosphate dehydrogenase 5 chr3:10083318-10086288 REVERSE LENGTH=516<|>Symbols: G6PD5 glucose-6-phosphate dehydrogenase 5 chr3:10083318-10086288 REVERSE LENGTH=516<|>Symbols: G6PD5 glucose-6-phosphate dehydrogenase 5 chr3:10083318-10086288 REVERSE LENGTH=516	G6PD5		AILEHEISKK		----------	00128	1	1	9	304.658	ü	ü	ü	ü	ü	ü	ü	ü	ü	1.47121e+07	1.04091e+07	5.08862e+06	6.79077e+06	4.68029e+06	5.91296e+06	6.97687e+06	3.78403e+06	3.67836e+06		1	1167.67	0.0551858	31.7464
1253		ü	AT5G10470.2	AT5G10470.2	AT5G10470.2	Symbols: KAC1 kinesin like protein for actin based chloroplast movement 1 chr5:3290121-3297248 REVERSE LENGTH=1274	Symbols: KAC1 kinesin like protein for actin based chloroplast movement 1 chr5:3290121-3297248 REVERSE LENGTH=1274			ALLESLDELTER		------------	01097	1	1	6	301.805	ü	ü	ü		ü		ü		ü	5.78215e+06	7.40924e+06	6.79853e+06	4.40398e+06	1.89671e+06	3.21877e+06	4.99136e+06	4.08108e+06	4.96342e+06		0	1388.73	0.083762	98.8008
1254			AT4G38930.2; AT2G21270.2_x000D_; AT2G21270.1	AT2G21270.2_x000D_ AT2G21270.1	AT4G38930.2; AT2G21270.2_x000D_; AT2G21270.1	Symbols: Ubiquitin fusion degradation UFD1 family protein chr4:18149907-18151616 FORWARD LENGTH=315 | Symbols: UFD1 ubiquitin fusion degradation 1 chr2:9108126-9110012 FORWARD LENGTH=319<|>Symbols: UFD1 ubiquitin fusion degradation 1 chr2:9108126-9110012 FORWARD LENGTH=319	Symbols: Ubiquitin fusion degradation UFD1 family protein chr4:18149907-18151616 FORWARD LENGTH=315 | Symbols: UFD1 ubiquitin fusion degradation 1 chr2:9108126-9110012 FORWARD LENGTH=319<|>Symbols: UFD1 ubiquitin fusion degradation 1 chr2:9108126-9110012 FORWARD LENGTH=319	UFD1		AILETALR		--------	00130; 00130	2	2	2	259.875	ü	ü								2.05712e+07	1.61705e+07	6.38581e+06	4.54869e+06	2.01079e+06	4.43464e+06	5.76966e+06	3.38229e+06	2.64535e+06		0	886.536	-0.67721	62.8599
1255		ü	AT3G13235.2_x000D_; AT3G13235.1	AT3G13235.2_x000D_ AT3G13235.1	AT3G13235.2_x000D_; AT3G13235.1	Symbols: ubiquitin family protein chr3:4271492-4274348 REVERSE LENGTH=414<|>Symbols: ubiquitin family protein chr3:4271492-4274348 REVERSE LENGTH=414	Symbols: ubiquitin family protein chr3:4271492-4274348 REVERSE LENGTH=414<|>Symbols: ubiquitin family protein chr3:4271492-4274348 REVERSE LENGTH=414	DDI1		ALLEVESNVPIQQQQLLYNGNEMGNSDK		----------------------------	00028	1	1	10	534.604	ü	ü	ü	ü	ü	ü	ü	ü	ü	1.75382e+07	1.87907e+07	2.08678e+07	1.32038e+07	5.2095e+06	7.89327e+06	1.24144e+07	9.34659e+06	7.13803e+06		0	3131.53	0.701766	97.6
1256		ü	AT3G13235.2_x000D_; AT3G13235.1	AT3G13235.2_x000D_ AT3G13235.1	AT3G13235.2_x000D_; AT3G13235.1	Symbols: ubiquitin family protein chr3:4271492-4274348 REVERSE LENGTH=414<|>Symbols: ubiquitin family protein chr3:4271492-4274348 REVERSE LENGTH=414	Symbols: ubiquitin family protein chr3:4271492-4274348 REVERSE LENGTH=414<|>Symbols: ubiquitin family protein chr3:4271492-4274348 REVERSE LENGTH=414	DDI1		ALLEVESNVPIQQQQLLYNGNEMGNSDK	1×Deamidated [N19(100)]	------------------*---------	00028	1	1	20	479.811	ü	ü	ü	ü	ü	ü	ü	ü	ü	5.99299e+07	7.12066e+07	5.23928e+07	3.11007e+07	1.50572e+07	2.26931e+07	2.85425e+07	2.4995e+07	1.46153e+07		0	3132.52	4.7756	99.5304
1257		ü	AT3G13235.2_x000D_; AT3G13235.1	AT3G13235.2_x000D_ AT3G13235.1	AT3G13235.2_x000D_; AT3G13235.1	Symbols: ubiquitin family protein chr3:4271492-4274348 REVERSE LENGTH=414<|>Symbols: ubiquitin family protein chr3:4271492-4274348 REVERSE LENGTH=414	Symbols: ubiquitin family protein chr3:4271492-4274348 REVERSE LENGTH=414<|>Symbols: ubiquitin family protein chr3:4271492-4274348 REVERSE LENGTH=414	DDI1		ALLEVESNVPIQQQQLLYNGNEMGNSDK	2×Deamidated [N19(100); N25(100)]	------------------*-----*---	00028	1	1	2	417.329	ü	ü								5.72577e+06	5.00397e+06	3.89852e+06	1.8841e+06	1.20165e+06	1.21004e+06	2.19663e+06	1.50073e+06	735001		0	3133.5	1.04848	103.313
1258			AT5G56010.1; AT5G56030.1	AT5G56030.1	AT5G56010.1; AT5G56030.1	Symbols: HSP81-3, Hsp81.3, AtHsp90-3, AtHsp90.3 heat shock protein 81-3 chr5:22681410-22683911 FORWARD LENGTH=699 | Symbols: HSP81-2, ERD8, HSP90.2, AtHsp90.2 heat shock protein 81-2 chr5:22686923-22689433 FORWARD LENGTH=699	Symbols: HSP81-3, Hsp81.3, AtHsp90-3, AtHsp90.3 heat shock protein 81-3 chr5:22681410-22683911 FORWARD LENGTH=699 | Symbols: HSP81-2, ERD8, HSP90.2, AtHsp90.2 heat shock protein 81-2 chr5:22686923-22689433 FORWARD LENGTH=699	HSP90-3;HSP90-2		AILFVPK		-------	00310; 00310	2	2	9	218.026	ü	ü	ü	ü	ü	ü	ü	ü	ü	2.13154e+07	2.83324e+07	2.12525e+07	2.36165e+07	1.33748e+07	2.50875e+07	1.85678e+07	1.18732e+07	1.83984e+07		0	787.508	0.96655	70.9254
1259		ü	AT2G42600.2_x000D_; AT2G42600.1	AT2G42600.2_x000D_ AT2G42600.1	AT2G42600.2_x000D_; AT2G42600.1	Symbols: ATPPC2, PPC2 phosphoenolpyruvate carboxylase 2 chr2:17734541-17738679 REVERSE LENGTH=963<|>Symbols: ATPPC2, PPC2 phosphoenolpyruvate carboxylase 2 chr2:17734541-17738679 REVERSE LENGTH=963	Symbols: ATPPC2, PPC2 phosphoenolpyruvate carboxylase 2 chr2:17734541-17738679 REVERSE LENGTH=963<|>Symbols: ATPPC2, PPC2 phosphoenolpyruvate carboxylase 2 chr2:17734541-17738679 REVERSE LENGTH=963	PPC2		AILGDVR		-------	00366	1	1	18	200.457	ü	ü	ü	ü	ü	ü	ü	ü	ü	1.64387e+08	2.00387e+08	6.49812e+07	5.09359e+07	4.29652e+07	3.5216e+07	3.91604e+07	5.48043e+07	3.45182e+07		0	743.441	-0.28428	51.225
1260		ü	ATCG00740.1	ATCG00740.1	ATCG00740.1	Symbols: RPOA RNA polymerase subunit alpha chrC:77901-78890 REVERSE LENGTH=329	Symbols: RPOA RNA polymerase subunit alpha chrC:77901-78890 REVERSE LENGTH=329	rpoA		ALLGEIEGTCITR	1×Methylthio [C10]	---------*---	00052	1	1	6	367.092			ü		ü	ü	ü	ü	ü	4.2462e+06	4.79949e+06	1.60379e+07	1.83337e+06	2.08478e+06	6.80825e+06	3.03608e+06	4.42987e+06	1.20221e+07		0	1421.71	1.6875	98.6153
1261			AT3G17240.1_x000D_; AT3G17240.3; AT1G48030.2_x000D_; AT1G48030.1	AT1G48030.2_x000D_ AT1G48030.1	AT3G17240.1_x000D_; AT3G17240.3; AT1G48030.2_x000D_; AT1G48030.1	Symbols: mtLPD2 lipoamide dehydrogenase 2 chr3:5890278-5892166 REVERSE LENGTH=507<|>Symbols: mtLPD2 lipoamide dehydrogenase 2 chr3:5890278-5892166 REVERSE LENGTH=507 | Symbols: mtLPD1 mitochondrial lipoamide dehydrogenase 1 chr1:17717432-17719141 REVERSE LENGTH=507<|>Symbols: mtLPD1 mitochondrial lipoamide dehydrogenase 1 chr1:17717432-17719141 REVERSE LENGTH=507	Symbols: mtLPD2 lipoamide dehydrogenase 2 chr3:5890278-5892166 REVERSE LENGTH=507<|>Symbols: mtLPD2 lipoamide dehydrogenase 2 chr3:5890278-5892166 REVERSE LENGTH=507 | Symbols: mtLPD1 mitochondrial lipoamide dehydrogenase 1 chr1:17717432-17719141 REVERSE LENGTH=507<|>Symbols: mtLPD1 mitochondrial lipoamide dehydrogenase 1 chr1:17717432-17719141 REVERSE LENGTH=507	LPD2;LPD1		ALLHSSHMYHEAK		-------------	00092; 00092	2	2	1	175.496			ü							0	0	0	0	0	0	0	0	0		0	1523.74	5.09522	29.7569
1262		ü	AT3G02650.1	AT3G02650.1	AT3G02650.1	Symbols: Tetratricopeptide repeat (TPR)-like superfamily protein chr3:568135-569865 FORWARD LENGTH=576	Symbols: Tetratricopeptide repeat (TPR)-like superfamily protein chr3:568135-569865 FORWARD LENGTH=576			ALLLDMISK		---------	00393	1	1	2	237.833						ü			ü	816568	1.21579e+06	1.43914e+06	681643	692750	2.3011e+06	0	0	2.03771e+06		0	1003.59	-0.0886694	96.0179
1263		ü	AT1G06410.1	AT1G06410.1	AT1G06410.1	Symbols: ATTPS7, TPS7, ATTPSA trehalose-phosphatase/synthase 7 chr1:1955413-1958153 FORWARD LENGTH=851	Symbols: ATTPS7, TPS7, ATTPSA trehalose-phosphatase/synthase 7 chr1:1955413-1958153 FORWARD LENGTH=851	TPS7		AILLDYDGTLMPQNSINK		------------------	00587	1	1	2	223.493								ü	ü	2.91901e+06	1.83716e+06	1.72389e+06	1.3262e+06	705076	1.29706e+06	1.3773e+06	1.51106e+06	2.0814e+06		0	2006.03	-0.306603	97.4137
1264		ü	AT4G17770.1	AT4G17770.1	AT4G17770.1	Symbols: ATTPS5, TPS5 trehalose phosphatase/synthase 5 chr4:9877055-9880084 FORWARD LENGTH=862	Symbols: ATTPS5, TPS5 trehalose phosphatase/synthase 5 chr4:9877055-9880084 FORWARD LENGTH=862	TPS5		AILLDYDGTMVQPGSIR		-----------------	00593	1	1	4	282.259	ü		ü				ü		ü	1.28407e+06	1.05209e+06	795249	567123	0	0	700749	541764	0		0	1848.95	0.453932	95.5162
1265		ü	AT3G46220.1	AT3G46220.1	AT3G46220.1	Symbols: unknown protein; CONTAINS InterPro DOMAIN/s: Protein of unknown function DUF2042 (InterPro:IPR018611); Has 559 Blast hits to 533 proteins in 154 species: Archae - 3; Bacteria - 32; Metazoa - 305; Fungi - 42; Plants - 50; Viruses - 3; Other Eukaryotes - 124 (source: NCBI BLink). chr3:16979174-16983970 FORWARD LENGTH=804	Symbols: unknown protein; CONTAINS InterPro DOMAIN/s: Protein of unknown function DUF2042 (InterPro:IPR018611); Has 559 Blast hits to 533 proteins in 154 species: Archae - 3; Bacteria - 32; Metazoa - 305; Fungi - 42; Plants - 50; Viruses - 3; Other Eukaryotes - 124 (source: NCBI BLink). chr3:16979174-16983970 FORWARD LENGTH=804			ALILGESYVLSSGFIK		----------------	00359	1	1	6	249.092				ü	ü	ü				677682	0	0	3.0924e+06	2.10314e+06	2.584e+06	866801	1.03766e+06	0		0	1696.95	0.161148	110.03
1266		ü	AT1G53210.1	AT1G53210.1	AT1G53210.1	Symbols: sodium/calcium exchanger family protein / calcium-binding EF hand family protein chr1:19844790-19847533 FORWARD LENGTH=585	Symbols: sodium/calcium exchanger family protein / calcium-binding EF hand family protein chr1:19844790-19847533 FORWARD LENGTH=585	NCL		ALIIGISFEDIDFDKDDAVGK		---------------------	00326	1	1	3	293.599	ü		ü				ü			446155	0	696356	0	0	0	0	0	0		1	2281.16	-1.81062	111.331
1267			AT1G59610.1; AT1G10290.1	AT1G59610.1	AT1G59610.1; AT1G10290.1	Symbols: ADL3, CF1, DRP2B, DL3 dynamin-like 3 chr1:21893413-21900780 FORWARD LENGTH=920 | Symbols: ADL6, DRP2A dynamin-like protein 6 chr1:3370774-3377120 FORWARD LENGTH=914	Symbols: ADL3, CF1, DRP2B, DL3 dynamin-like 3 chr1:21893413-21900780 FORWARD LENGTH=920 | Symbols: ADL6, DRP2A dynamin-like protein 6 chr1:3370774-3377120 FORWARD LENGTH=914	DRP2B;DRP2A		AIILQIDNK		---------	00090; 00090	2	2	14	250.493	ü	ü	ü	ü	ü	ü	ü	ü	ü	7.74327e+08	8.32017e+08	9.2364e+08	5.69269e+08	4.64861e+08	5.08397e+08	5.19822e+08	5.63497e+08	4.71288e+08		0	1027.61	1.15855	69.3716
1268		ü	AT3G16840.1	AT3G16840.1	AT3G16840.1	Symbols: P-loop containing nucleoside triphosphate hydrolases superfamily protein chr3:5738020-5743042 REVERSE LENGTH=826	Symbols: P-loop containing nucleoside triphosphate hydrolases superfamily protein chr3:5738020-5743042 REVERSE LENGTH=826	RH13		ALIITPTR		--------	00282	1	1	3	186.95			ü			ü		ü		2.79232e+06	5.18646e+06	1.28744e+07	3.68283e+06	2.39336e+06	9.09586e+06	2.86349e+06	7.35948e+06	4.24314e+06		0	884.556	-0.417879	58.8734
1269		ü	AT1G36160.2_x000D_; AT1G36160.1	AT1G36160.2_x000D_ AT1G36160.1	AT1G36160.2_x000D_; AT1G36160.1	Symbols: ACC1 acetyl-CoA carboxylase 1 chr1:13534196-13543773 FORWARD LENGTH=2254<|>Symbols: ACC1, AT-ACC1, EMB22, GK, PAS3 acetyl-CoA carboxylase 1 chr1:13534196-13543773 FORWARD LENGTH=2254	Symbols: ACC1 acetyl-CoA carboxylase 1 chr1:13534196-13543773 FORWARD LENGTH=2254<|>Symbols: ACC1, AT-ACC1, EMB22, GK, PAS3 acetyl-CoA carboxylase 1 chr1:13534196-13543773 FORWARD LENGTH=2254	ACC1		AILLVGMATPEDMR		--------------	00069	1	1	20	427.238	ü	ü	ü	ü	ü	ü	ü	ü	ü	1.06467e+08	8.43098e+07	1.96688e+08	7.13736e+07	4.89139e+07	1.32672e+08	8.10533e+07	1.01451e+08	1.18235e+08		0	1516.79	0.502356	95.9375
1270		ü	AT1G36160.2_x000D_; AT1G36160.1	AT1G36160.2_x000D_ AT1G36160.1	AT1G36160.2_x000D_; AT1G36160.1	Symbols: ACC1 acetyl-CoA carboxylase 1 chr1:13534196-13543773 FORWARD LENGTH=2254<|>Symbols: ACC1, AT-ACC1, EMB22, GK, PAS3 acetyl-CoA carboxylase 1 chr1:13534196-13543773 FORWARD LENGTH=2254	Symbols: ACC1 acetyl-CoA carboxylase 1 chr1:13534196-13543773 FORWARD LENGTH=2254<|>Symbols: ACC1, AT-ACC1, EMB22, GK, PAS3 acetyl-CoA carboxylase 1 chr1:13534196-13543773 FORWARD LENGTH=2254	ACC1		AILLVGMATPEDMR	1×Oxidation [M7(100)]	------*-------	00069	1	1	6	400.852			ü	ü		ü	ü	ü	ü	6.91379e+06	4.85564e+06	1.23239e+07	6.56508e+06	3.51181e+06	9.62198e+06	6.68809e+06	5.93671e+06	5.24335e+06		0	1532.78	-0.344151	82.5018
1271		ü	AT1G36160.2_x000D_; AT1G36160.1	AT1G36160.2_x000D_ AT1G36160.1	AT1G36160.2_x000D_; AT1G36160.1	Symbols: ACC1 acetyl-CoA carboxylase 1 chr1:13534196-13543773 FORWARD LENGTH=2254<|>Symbols: ACC1, AT-ACC1, EMB22, GK, PAS3 acetyl-CoA carboxylase 1 chr1:13534196-13543773 FORWARD LENGTH=2254	Symbols: ACC1 acetyl-CoA carboxylase 1 chr1:13534196-13543773 FORWARD LENGTH=2254<|>Symbols: ACC1, AT-ACC1, EMB22, GK, PAS3 acetyl-CoA carboxylase 1 chr1:13534196-13543773 FORWARD LENGTH=2254	ACC1		AILLVGMATPEDMR	1×Oxidation [M13(100)]	------------*-	00069	1	1	11	551.382	ü	ü	ü	ü	ü	ü	ü	ü	ü	1.70019e+07	1.36056e+07	3.50874e+07	1.65266e+07	9.83041e+06	2.81613e+07	1.3348e+07	1.77097e+07	1.59675e+07		0	1532.78	-0.205892	87.6965
1272		ü	AT1G36160.2_x000D_; AT1G36160.1	AT1G36160.2_x000D_ AT1G36160.1	AT1G36160.2_x000D_; AT1G36160.1	Symbols: ACC1 acetyl-CoA carboxylase 1 chr1:13534196-13543773 FORWARD LENGTH=2254<|>Symbols: ACC1, AT-ACC1, EMB22, GK, PAS3 acetyl-CoA carboxylase 1 chr1:13534196-13543773 FORWARD LENGTH=2254	Symbols: ACC1 acetyl-CoA carboxylase 1 chr1:13534196-13543773 FORWARD LENGTH=2254<|>Symbols: ACC1, AT-ACC1, EMB22, GK, PAS3 acetyl-CoA carboxylase 1 chr1:13534196-13543773 FORWARD LENGTH=2254	ACC1		AILLVGMATPEDMR	2×Oxidation [M7(100); M13(100)]	------*-----*-	00069	1	1	2	368.51			ü					ü		1.4403e+06	3.80062e+06	4.90998e+06	3.33584e+06	1.26829e+06	5.97292e+06	2.52857e+06	2.69436e+06	2.33455e+06		0	1548.78	-2.39154	73.1388
1273		ü	AT5G05170.1	AT5G05170.1	AT5G05170.1	Symbols: CESA3, IXR1, ATCESA3, ATH-B, CEV1 Cellulose synthase family protein chr5:1530401-1535090 REVERSE LENGTH=1065	Symbols: CESA3, IXR1, ATCESA3, ATH-B, CEV1 Cellulose synthase family protein chr5:1530401-1535090 REVERSE LENGTH=1065	CESA3		ALLMSQMSLEK		-----------	00695	1	1	3	273.934		ü				ü			ü	4.91826e+06	8.40362e+06	5.42871e+06	4.16713e+06	3.91198e+06	5.96602e+06	3.08236e+06	4.30838e+06	3.50715e+06		0	1250.65	0.224682	79.7039
1274		ü	AT1G74310.1	AT1G74310.1	AT1G74310.1	Symbols: ATHSP101, HSP101, HOT1 heat shock protein 101 chr1:27936715-27939862 REVERSE LENGTH=911	Symbols: ATHSP101, HSP101, HOT1 heat shock protein 101 chr1:27936715-27939862 REVERSE LENGTH=911	CLPB1		ALINAAQLSAR		-----------	00370	1	1	4	332.464	ü	ü	ü	ü						1.56865e+07	7.92219e+06	5.59364e+06	5.30842e+06	1.2814e+06	1.54943e+06	5.57464e+06	1.70694e+06	1.46391e+06		0	1127.65	1.86385	66.6246
1275		ü	AT1G23900.2_x000D_; AT1G23900.1	AT1G23900.2_x000D_ AT1G23900.1	AT1G23900.2_x000D_; AT1G23900.1	Symbols: GAMMA-ADAPTIN 1 gamma-adaptin 1 chr1:8441379-8447152 FORWARD LENGTH=876<|>Symbols: GAMMA-ADAPTIN 1, Gamma-ADR gamma-adaptin 1 chr1:8441379-8447152 FORWARD LENGTH=876	Symbols: GAMMA-ADAPTIN 1 gamma-adaptin 1 chr1:8441379-8447152 FORWARD LENGTH=876<|>Symbols: GAMMA-ADAPTIN 1, Gamma-ADR gamma-adaptin 1 chr1:8441379-8447152 FORWARD LENGTH=876	GAMMA-ADR		ALINEDDPHDR		-----------	00039	1	1	6	320.416	ü			ü	ü		ü		ü	5.78389e+06	4.15329e+06	2.77633e+06	5.57231e+06	2.66449e+06	5.56989e+06	5.72235e+06	3.76974e+06	3.7209e+06		0	1294.6	0.456483	40.192
1276		ü	AT5G35630.3_x000D_; AT5G35630.1_x000D_; AT5G35630.2	AT5G35630.3_x000D_ AT5G35630.1_x000D_ AT5G35630.2	AT5G35630.3_x000D_; AT5G35630.1_x000D_; AT5G35630.2	Symbols: GS2, GLN2, ATGSL1 glutamine synthetase 2 chr5:13831220-13833239 FORWARD LENGTH=430<|>Symbols: GS2, GLN2, ATGSL1 glutamine synthetase 2 chr5:13831220-13833239 FORWARD LENGTH=430<|>Symbols: GS2, GLN2, ATGSL1 glutamine synthetase 2 chr5:13831220-13833239 FORWARD LENGTH=430	Symbols: GS2, GLN2, ATGSL1 glutamine synthetase 2 chr5:13831220-13833239 FORWARD LENGTH=430<|>Symbols: GS2, GLN2, ATGSL1 glutamine synthetase 2 chr5:13831220-13833239 FORWARD LENGTH=430<|>Symbols: GS2, GLN2, ATGSL1 glutamine synthetase 2 chr5:13831220-13833239 FORWARD LENGTH=430	GLN2		AILNLSLR		--------	00327	1	1	8	239.957		ü	ü		ü	ü	ü	ü	ü	2.90519e+07	4.47739e+07	3.1679e+07	3.6534e+07	1.60502e+07	3.14742e+07	3.5867e+07	1.45524e+07	4.19107e+07		0	899.567	-1.36758	80.5761
1277		ü	AT2G14835.2_x000D_; AT2G14835.1	AT2G14835.2_x000D_ AT2G14835.1	AT2G14835.2_x000D_; AT2G14835.1	Symbols: RING/U-box superfamily protein chr2:6367238-6370610 FORWARD LENGTH=343<|>Symbols: RING/U-box superfamily protein chr2:6367238-6370610 FORWARD LENGTH=343	Symbols: RING/U-box superfamily protein chr2:6367238-6370610 FORWARD LENGTH=343<|>Symbols: RING/U-box superfamily protein chr2:6367238-6370610 FORWARD LENGTH=343			ALLPFWSSALPTLPVTAPPR		--------------------	00262	1	1	9	401.372	ü	ü	ü	ü	ü	ü	ü	ü	ü	3.47926e+07	2.5021e+07	1.99859e+07	2.66763e+07	1.33307e+07	2.49474e+07	1.71522e+07	1.35993e+07	1.22226e+07		0	2134.21	-1.47284	128.023
1278		ü	AT2G14835.2_x000D_; AT2G14835.1	AT2G14835.2_x000D_ AT2G14835.1	AT2G14835.2_x000D_; AT2G14835.1	Symbols: RING/U-box superfamily protein chr2:6367238-6370610 FORWARD LENGTH=343<|>Symbols: RING/U-box superfamily protein chr2:6367238-6370610 FORWARD LENGTH=343	Symbols: RING/U-box superfamily protein chr2:6367238-6370610 FORWARD LENGTH=343<|>Symbols: RING/U-box superfamily protein chr2:6367238-6370610 FORWARD LENGTH=343			ALLPFWSSALPTLPVTAPPRK		---------------------	00262	1	1	3	329.004				ü		ü			ü	1.52165e+06	840851	0	977157	0	1.09486e+06	0	0	592038		1	2262.3	-0.0168607	113.793
1279		ü	AT4G26750.1	AT4G26750.1	AT4G26750.1	Symbols: hydroxyproline-rich glycoprotein family protein chr4:13475848-13478382 REVERSE LENGTH=421	Symbols: hydroxyproline-rich glycoprotein family protein chr4:13475848-13478382 REVERSE LENGTH=421	LIP5		ALLPYLQR		--------	00010	1	1	9	234.613	ü	ü	ü	ü	ü	ü	ü	ü	ü	6.04564e+08	5.26648e+08	3.30591e+08	3.05656e+08	1.31769e+08	2.29751e+08	3.71285e+08	2.18404e+08	1.82031e+08		0	973.583	0.23139	80.4409
1280		ü	AT5G63980.1	AT5G63980.1	AT5G63980.1	Symbols: SAL1, ALX8, ATSAL1, HOS2, FRY1, RON1 Inositol monophosphatase family protein chr5:25609840-25611802 FORWARD LENGTH=407	Symbols: SAL1, ALX8, ATSAL1, HOS2, FRY1, RON1 Inositol monophosphatase family protein chr5:25609840-25611802 FORWARD LENGTH=407			ALLQSDVQSK		----------	00081	1	1	4	172.795	ü	ü	ü				ü			0	0	0	0	0	0	0	0	0		0	1088.59	-2.29452	46.1479
1281		ü	AT4G08950.1	AT4G08950.1	AT4G08950.1	Symbols: EXO Phosphate-responsive 1 family protein chr4:5740378-5741322 FORWARD LENGTH=314	Symbols: EXO Phosphate-responsive 1 family protein chr4:5740378-5741322 FORWARD LENGTH=314	EXO		AIISDFITSLTHTSPTSK		------------------	00063	1	1	7	345.005	ü	ü	ü	ü		ü	ü	ü		3.03845e+06	4.15704e+06	3.73906e+06	3.28891e+06	2.02735e+06	2.32518e+06	1.70223e+06	2.61145e+06	2.53635e+06		0	1919.01	0.138668	107.026
1282		ü	AT5G53400.1	AT5G53400.1	AT5G53400.1	Symbols: BOB1 HSP20-like chaperones superfamily protein chr5:21661588-21663383 FORWARD LENGTH=304	Symbols: BOB1 HSP20-like chaperones superfamily protein chr5:21661588-21663383 FORWARD LENGTH=304	BOB1		AIISEVEEESSSSRPMIFPFR	1×Acetyl [N-Term]	*--------------------	00002	1	1	1	184.466	ü									703718	0	0	0	0	0	0	0	0		1	2453.2	-0.625634	127.046
1283		ü	AT3G59770.1	AT3G59770.1	AT3G59770.1	Symbols: SAC9 sacI homology domain-containing protein / WW domain-containing protein chr3:22079281-22085674 REVERSE LENGTH=1630	Symbols: SAC9 sacI homology domain-containing protein / WW domain-containing protein chr3:22079281-22085674 REVERSE LENGTH=1630	SAC9		ALLSIGIDPATINPNSSYDELYIGR		-------------------------	01007	1	1	9	379.373	ü	ü	ü	ü	ü	ü	ü	ü	ü	3.28136e+07	8.88846e+06	1.11812e+07	2.64918e+06	1.77438e+06	1.72283e+06	5.86606e+06	3.22157e+06	1.55989e+06		0	2692.38	0.697282	117.915
1284		ü	AT3G59770.1	AT3G59770.1	AT3G59770.1	Symbols: SAC9 sacI homology domain-containing protein / WW domain-containing protein chr3:22079281-22085674 REVERSE LENGTH=1630	Symbols: SAC9 sacI homology domain-containing protein / WW domain-containing protein chr3:22079281-22085674 REVERSE LENGTH=1630	SAC9		ALLSIGIDPATINPNSSYDELYIGR	1×Deamidated [N15(100)]	--------------*----------	01007	1	1	3	364.604	ü									3.05812e+06	0	810397	0	0	0	0	0	0		0	2693.37	-2.30718	122.162
1285		ü	AT3G59770.1	AT3G59770.1	AT3G59770.1	Symbols: SAC9 sacI homology domain-containing protein / WW domain-containing protein chr3:22079281-22085674 REVERSE LENGTH=1630	Symbols: SAC9 sacI homology domain-containing protein / WW domain-containing protein chr3:22079281-22085674 REVERSE LENGTH=1630	SAC9		ALLSIGIDPATINPNSSYDELYIGR	2×Deamidated [N13(100); N15(100)]	------------*-*----------	01007	1	1	1	188.672			ü							0	0	0	0	0	0	0	0	0		0	2694.35	7.01114	121.943
1286			AT4G21860.1_x000D_; AT4G21860.3; AT4G21850.1	AT4G21850.1	AT4G21860.1_x000D_; AT4G21860.3; AT4G21850.1	Symbols: MSRB2 methionine sulfoxide reductase B 2 chr4:11600238-11601507 REVERSE LENGTH=202<|>Symbols: MSRB2 methionine sulfoxide reductase B 2 chr4:11600238-11601507 REVERSE LENGTH=202 | Symbols: ATMSRB9, MSRB9 methionine sulfoxide reductase B9 chr4:11591378-11592138 REVERSE LENGTH=143	Symbols: MSRB2 methionine sulfoxide reductase B 2 chr4:11600238-11601507 REVERSE LENGTH=202<|>Symbols: MSRB2 methionine sulfoxide reductase B 2 chr4:11600238-11601507 REVERSE LENGTH=202 | Symbols: ATMSRB9, MSRB9 methionine sulfoxide reductase B9 chr4:11591378-11592138 REVERSE LENGTH=143	MSRB2;MSRB9		AILSPEQFR		---------	00082; 00024	2	2	10	251.293	ü	ü	ü	ü	ü	ü	ü	ü	ü	4.09919e+08	1.03781e+08	4.15105e+07	1.20562e+08	2.67589e+07	2.7329e+07	1.58731e+08	1.80701e+07	1.65892e+07		0	1060.58	0.276333	70.6916
1287		ü	AT2G03760.1	AT2G03760.1	AT2G03760.1	Symbols: ST, ATST1, RAR047, ST1, AtSOT1, AtSOT12, SOT12 sulphotransferase 12 chr2:1149475-1150455 REVERSE LENGTH=326	Symbols: ST, ATST1, RAR047, ST1, AtSOT1, AtSOT12, SOT12 sulphotransferase 12 chr2:1149475-1150455 REVERSE LENGTH=326	SOT12		ALISSLPK		--------	00022	1	1	7	244.846	ü	ü	ü	ü	ü	ü	ü			1.69866e+07	9.3446e+06	1.16366e+07	5.14992e+06	3.20906e+06	5.14698e+06	4.57742e+06	1.58823e+06	2.5412e+06		0	828.519	0.550834	61.1812
1288		ü	AT3G22060.1	AT3G22060.1	AT3G22060.1	Symbols: Receptor-like protein kinase-related family protein chr3:7771065-7772137 FORWARD LENGTH=252	Symbols: Receptor-like protein kinase-related family protein chr3:7771065-7772137 FORWARD LENGTH=252	CRRSP38		ALLTELTK		--------	00166	1	1	1	208.017				ü						1.16499e+06	2.30651e+06	2.12229e+06	4.47263e+06	1.38657e+06	2.99387e+06	2.23337e+06	2.07033e+06	1.98376e+06		0	888.54	0.544144	68.7692
1289		ü	AT1G08800.2_x000D_; AT1G08800.1	AT1G08800.2_x000D_ AT1G08800.1	AT1G08800.2_x000D_; AT1G08800.1	Symbols: Protein of unknown function, DUF593 chr1:2813578-2817078 REVERSE LENGTH=1113<|>Symbols: Protein of unknown function, DUF593 chr1:2813578-2817078 REVERSE LENGTH=1113	Symbols: Protein of unknown function, DUF593 chr1:2813578-2817078 REVERSE LENGTH=1113<|>Symbols: Protein of unknown function, DUF593 chr1:2813578-2817078 REVERSE LENGTH=1113	MYOB1		ALLTQISASR		----------	00819	1	1	4	299.197				ü	ü	ü				1.46347e+06	927993	839554	1.19238e+07	4.20235e+06	8.43249e+06	1.79711e+06	864082	1.41766e+06		0	1059.62	-1.26083	63.147
1290		ü	AT3G60660.1	AT3G60660.1	AT3G60660.1	Symbols: unknown protein; CONTAINS InterPro DOMAIN/s: Protein of unknown function DUF1395 (InterPro:IPR009829); Has 131 Blast hits to 131 proteins in 44 species: Archae - 0; Bacteria - 0; Metazoa - 83; Fungi - 0; Plants - 45; Viruses - 0; Other Eukaryotes - 3 (source: NCBI BLink). chr3:22421481-22423167 FORWARD LENGTH=272	Symbols: unknown protein; CONTAINS InterPro DOMAIN/s: Protein of unknown function DUF1395 (InterPro:IPR009829); Has 131 Blast hits to 131 proteins in 44 species: Archae - 0; Bacteria - 0; Metazoa - 83; Fungi - 0; Plants - 45; Viruses - 0; Other Eukaryotes - 3 (source: NCBI BLink). chr3:22421481-22423167 FORWARD LENGTH=272			AILTVLR		-------	00244	1	1	6	204.301	ü	ü	ü	ü	ü	ü				5.87435e+06	8.00748e+06	4.64294e+06	6.94026e+06	5.20803e+06	6.41611e+06	3.06796e+06	2.25984e+06	3.01542e+06		0	785.524	0.27006	68.7357
1291		ü	AT3G63460.1	AT3G63460.1	AT3G63460.1	Symbols: transducin family protein / WD-40 repeat family protein chr3:23431009-23437241 REVERSE LENGTH=1104	Symbols: transducin family protein / WD-40 repeat family protein chr3:23431009-23437241 REVERSE LENGTH=1104	SEC31B		ALIVGDYK		--------	00571	1	1	18	238.938	ü	ü	ü	ü	ü	ü	ü	ü	ü	3.4348e+07	3.13905e+07	1.98254e+07	1.92312e+07	8.20882e+06	1.51101e+07	2.01204e+07	1.32868e+07	1.38422e+07		0	878.498	1.99966	59.6455
1292		ü	AT3G18600.1	AT3G18600.1	AT3G18600.1	Symbols: P-loop containing nucleoside triphosphate hydrolases superfamily protein chr3:6399724-6403007 REVERSE LENGTH=568	Symbols: P-loop containing nucleoside triphosphate hydrolases superfamily protein chr3:6399724-6403007 REVERSE LENGTH=568	RH51		ALLVLIPEELQFIR		--------------	00435	1	1	4	203.668	ü	ü	ü			ü				0	0	0	0	0	0	0	0	0		0	1653.99	-0.0962428	127.164
1293		ü	AT3G16760.1	AT3G16760.1	AT3G16760.1	Symbols: Tetratricopeptide repeat (TPR)-like superfamily protein chr3:5703213-5705080 FORWARD LENGTH=475	Symbols: Tetratricopeptide repeat (TPR)-like superfamily protein chr3:5703213-5705080 FORWARD LENGTH=475			ALLYESMEK		---------	00434	1	1	6	224.827	ü			ü	ü	ü	ü		ü	3.32189e+07	2.32575e+07	1.15735e+07	1.8428e+07	6.819e+06	9.65706e+06	1.67326e+07	8.57414e+06	5.43194e+06		0	1083.54	0.0399005	66.4019
1294		ü	AT4G01810.1	AT4G01810.1	AT4G01810.1	Symbols: Sec23/Sec24 protein transport family protein chr4:776734-779802 REVERSE LENGTH=880	Symbols: Sec23/Sec24 protein transport family protein chr4:776734-779802 REVERSE LENGTH=880	SEC23A		ALIYGTGVYLSPMHASLK		------------------	00353	1	1	2	341.271	ü						ü			0	0	0	0	0	0	0	0	0		0	1921.03	0.0540386	86.666
1295		ü	AT5G16880.2_x000D_; AT5G16880.1	AT5G16880.2_x000D_ AT5G16880.1	AT5G16880.2_x000D_; AT5G16880.1	Symbols: Target of Myb protein 1 chr5:5549658-5551274 FORWARD LENGTH=407<|>Symbols: Target of Myb protein 1 chr5:5549658-5551274 FORWARD LENGTH=407	Symbols: Target of Myb protein 1 chr5:5549658-5551274 FORWARD LENGTH=407<|>Symbols: Target of Myb protein 1 chr5:5549658-5551274 FORWARD LENGTH=407	TOL1		ALMLIEAWGESTSELR		----------------	00148	1	1	12	324.354	ü	ü	ü	ü		ü	ü	ü	ü	1.20091e+07	7.6702e+06	3.99836e+06	2.95031e+06	918387	1.84226e+06	5.39331e+06	3.73162e+06	1.11224e+06		0	1805.91	-2.57221	113.256
1296		ü	AT1G15750.4_x000D_; AT1G15750.1_x000D_; AT1G15750.2_x000D_; AT1G15750.3	AT1G15750.4_x000D_ AT1G15750.1_x000D_ AT1G15750.2_x000D_ AT1G15750.3	AT1G15750.4_x000D_; AT1G15750.1_x000D_; AT1G15750.2_x000D_; AT1G15750.3	Symbols: WSIP1, TPL Transducin family protein / WD-40 repeat family protein chr1:5415086-5420359 REVERSE LENGTH=1131<|>Symbols: WSIP1, TPL Transducin family protein / WD-40 repeat family protein chr1:5415086-5420359 REVERSE LENGTH=1131<|>Symbols: WSIP1, TPL Transducin family protein / WD-40 repeat family protein chr1:5415086-5420359 REVERSE LENGTH=1131<|>Symbols: WSIP1, TPL Transducin family protein / WD-40 repeat family protein chr1:5415086-5420359 REVERSE LENGTH=1131	Symbols: WSIP1, TPL Transducin family protein / WD-40 repeat family protein chr1:5415086-5420359 REVERSE LENGTH=1131<|>Symbols: WSIP1, TPL Transducin family protein / WD-40 repeat family protein chr1:5415086-5420359 REVERSE LENGTH=1131<|>Symbols: WSIP1, TPL Transducin family protein / WD-40 repeat family protein chr1:5415086-5420359 REVERSE LENGTH=1131<|>Symbols: WSIP1, TPL Transducin family protein / WD-40 repeat family protein chr1:5415086-5420359 REVERSE LENGTH=1131	TPL		AIMLVELK		--------	00141	1	1	4	209.646	ü	ü	ü				ü			8.38905e+06	6.82144e+06	7.43315e+06	3.62835e+06	1.78331e+06	3.50288e+06	7.23456e+06	4.29962e+06	3.73044e+06		0	916.554	0.87438	80.7802
1297		ü	AT3G05710.2	AT3G05710.2	AT3G05710.2	Symbols: SYP43, ATSYP43 syntaxin of plants 43 chr3:1685262-1687229 FORWARD LENGTH=331	Symbols: SYP43, ATSYP43 syntaxin of plants 43 chr3:1685262-1687229 FORWARD LENGTH=331	SYP43		ALMPSFGDGKEDQHQIETLTQEVTFLLK		----------------------------	00115	1	1	3	213.831				ü	ü	ü				1.17703e+06	803263	0	1.40243e+06	0	812803	1.07229e+06	0	0		1	3175.6	-0.422937	123.274
1298		ü	AT1G64880.1	AT1G64880.1	AT1G64880.1	Symbols: Ribosomal protein S5 family protein chr1:24105713-24108780 FORWARD LENGTH=515	Symbols: Ribosomal protein S5 family protein chr1:24105713-24108780 FORWARD LENGTH=515			ALNAVETPK		---------	00491	1	1	1	274.589									ü	0	0	0	0	0	0	0	0	0		0	942.525	2.37311	41.3024
1299		ü	AT4G26530.1_x000D_; AT4G26530.2	AT4G26530.1_x000D_ AT4G26530.2	AT4G26530.1_x000D_; AT4G26530.2	Symbols: Aldolase superfamily protein chr4:13391566-13392937 FORWARD LENGTH=358<|>Symbols: Aldolase superfamily protein chr4:13391566-13392937 FORWARD LENGTH=358	Symbols: Aldolase superfamily protein chr4:13391566-13392937 FORWARD LENGTH=358<|>Symbols: Aldolase superfamily protein chr4:13391566-13392937 FORWARD LENGTH=358	FBA5		ALNDHHVLLEGTLLK		---------------	00211	1	1	2	235.053			ü				ü			0	0	0	0	0	0	0	0	0		0	1672.94	-1.16773	69.0737
1300		ü	AT4G26530.1_x000D_; AT4G26530.2	AT4G26530.1_x000D_ AT4G26530.2	AT4G26530.1_x000D_; AT4G26530.2	Symbols: Aldolase superfamily protein chr4:13391566-13392937 FORWARD LENGTH=358<|>Symbols: Aldolase superfamily protein chr4:13391566-13392937 FORWARD LENGTH=358	Symbols: Aldolase superfamily protein chr4:13391566-13392937 FORWARD LENGTH=358<|>Symbols: Aldolase superfamily protein chr4:13391566-13392937 FORWARD LENGTH=358	FBA5		ALNDHHVLLEGTLLKPNMVTPGSDSPK		---------------------------	00211	1	1	3	583.009	ü		ü				ü			2.69961e+06	2.479e+06	3.66535e+06	1.20837e+06	590242	1.13078e+06	2.3084e+06	1.60201e+06	1.55209e+06		1	2883.5	1.12854	75.1761
1301		ü	AT5G40450.1	AT5G40450.1	AT5G40450.1	Symbols: unknown protein; FUNCTIONS IN: molecular_function unknown; INVOLVED IN: biological_process unknown; LOCATED IN: chloroplast, plasma membrane; EXPRESSED IN: 24 plant structures; EXPRESSED DURING: 13 growth stages; Has 30201 Blast hits to 17322 proteins in 780 species: Archae - 12; Bacteria - 1396; Metazoa - 17338; Fungi - 3422; Plants - 5037; Viruses - 0; Other Eukaryotes - 2996 (source: NCBI BLink). chr5:16184799-16195513 REVERSE LENGTH=2889	Symbols: unknown protein; FUNCTIONS IN: molecular_function unknown; INVOLVED IN: biological_process unknown; LOCATED IN: chloroplast, plasma membrane; EXPRESSED IN: 24 plant structures; EXPRESSED DURING: 13 growth stages; Has 30201 Blast hits to 17322 proteins in 780 species: Archae - 12; Bacteria - 1396; Metazoa - 17338; Fungi - 3422; Plants - 5037; Viruses - 0; Other Eukaryotes - 2996 (source: NCBI BLink). chr5:16184799-16195513 REVERSE LENGTH=2889	RBB1		AINDSASSEVSMIKEPADQEEK		----------------------	02208	1	1	1	440.543	ü									3.18158e+06	2.96919e+06	2.20438e+06	1.96705e+06	583166	1.60207e+06	835519	0	0		1	2378.1	0.178844	63.4739
1302		ü	AT5G35360.1	AT5G35360.1	AT5G35360.1	Symbols: CAC2 acetyl Co-enzyme a carboxylase biotin carboxylase subunit chr5:13584300-13588268 FORWARD LENGTH=537	Symbols: CAC2 acetyl Co-enzyme a carboxylase biotin carboxylase subunit chr5:13584300-13588268 FORWARD LENGTH=537	CAC2		ALNDTIITGVPTTINYHK		------------------	00478	1	1	15	396.935	ü	ü	ü	ü	ü	ü	ü	ü	ü	1.35307e+08	2.98971e+08	5.63852e+08	2.34242e+08	1.0006e+08	5.21755e+08	2.34455e+08	1.99684e+08	7.40809e+08		0	1971.05	0.90393	80.6293
1303		ü	AT5G35360.1	AT5G35360.1	AT5G35360.1	Symbols: CAC2 acetyl Co-enzyme a carboxylase biotin carboxylase subunit chr5:13584300-13588268 FORWARD LENGTH=537	Symbols: CAC2 acetyl Co-enzyme a carboxylase biotin carboxylase subunit chr5:13584300-13588268 FORWARD LENGTH=537	CAC2		ALNDTIITGVPTTINYHK	1×Deamidated [N3(100)]	--*---------------	00478	1	1	15	360.955	ü	ü	ü	ü	ü	ü	ü	ü	ü	5.61321e+06	1.56788e+07	3.18248e+07	1.37659e+07	7.88287e+06	3.50651e+07	1.12972e+07	1.32855e+07	4.4555e+07		0	1972.04	-0.45142	84.1971
1304		ü	AT5G35360.1	AT5G35360.1	AT5G35360.1	Symbols: CAC2 acetyl Co-enzyme a carboxylase biotin carboxylase subunit chr5:13584300-13588268 FORWARD LENGTH=537	Symbols: CAC2 acetyl Co-enzyme a carboxylase biotin carboxylase subunit chr5:13584300-13588268 FORWARD LENGTH=537	CAC2		ALNDTIITGVPTTINYHK	1×Deamidated [N15(100)]	--------------*---	00478	1	1	9	340.366	ü	ü	ü	ü	ü	ü	ü	ü	ü	7.54608e+06	7.94253e+06	1.91621e+07	8.6425e+06	4.4171e+06	4.35553e+06	8.8591e+06	8.32883e+06	3.4844e+06		0	1972.04	0.669855	83.9243
1305		ü	AT1G48900.1	AT1G48900.1	AT1G48900.1	Symbols: Signal recognition particle, SRP54 subunit protein chr1:18084972-18087743 REVERSE LENGTH=495	Symbols: Signal recognition particle, SRP54 subunit protein chr1:18084972-18087743 REVERSE LENGTH=495	SRP-54C		ALNECLNEITR	1×Methylthio [C5]	----*------	00027	1	1	7	321.249	ü	ü	ü	ü	ü		ü	ü		4.14534e+07	4.66014e+07	1.07954e+07	1.29473e+07	6.79044e+06	8.80815e+06	9.5386e+06	6.80491e+06	4.00503e+06		0	1321.62	-2.45568	89.9659
1306		ü	AT5G25780.1	AT5G25780.1	AT5G25780.1	Symbols: EIF3B-2, EIF3B, ATEIF3B-2 eukaryotic translation initiation factor 3B-2 chr5:8973420-8976758 REVERSE LENGTH=714	Symbols: EIF3B-2, EIF3B, ATEIF3B-2 eukaryotic translation initiation factor 3B-2 chr5:8973420-8976758 REVERSE LENGTH=714	EIF3B-2		ALNEEWQK		--------	00653	1	1	1	203.453	ü									6.18442e+06	4.79157e+06	1.9181e+06	4.18751e+06	1.87615e+06	4.51142e+06	5.39094e+06	4.39967e+06	3.15086e+06		0	1017.5	0.978226	49.7682
1307	ü	ü	cont_C00053	cont_C00053	cont_C00053	Alpha-S2-casein OS=Bos_taurus GN=CSN1S2 PE=1 SV=2	Alpha-S2-casein OS=Bos_taurus GN=CSN1S2 PE=1 SV=2	CSN1S2; LOC109560546; LOC113894643	CSN1S2	ALNEINQFYQK		-----------	00096	1	1	4	279.774		ü	ü				ü	ü		0	1.13863e+07	8.26581e+06	3.31438e+06	0	0	4.46591e+06	1.75444e+07	0		0	1367.7	-0.392127	72.1103
1308			AT3G25520.1; AT5G39740.2_x000D_; AT5G39740.1	AT5G39740.2_x000D_ AT5G39740.1	AT3G25520.1; AT5G39740.2_x000D_; AT5G39740.1	Symbols: ATL5, PGY3, OLI5, RPL5A ribosomal protein L5 chr3:9269573-9271327 REVERSE LENGTH=301 | Symbols: RPL5B ribosomal protein L5 B chr5:15903484-15905185 FORWARD LENGTH=301<|>Symbols: OLI7, RPL5B ribosomal protein L5 B chr5:15903365-15905185 FORWARD LENGTH=301	Symbols: ATL5, PGY3, OLI5, RPL5A ribosomal protein L5 chr3:9269573-9271327 REVERSE LENGTH=301 | Symbols: RPL5B ribosomal protein L5 B chr5:15903484-15905185 FORWARD LENGTH=301<|>Symbols: OLI7, RPL5B ribosomal protein L5 B chr5:15903365-15905185 FORWARD LENGTH=301	RPL5A;RPL5B		ALNGAGGDDDDEDDEE	1×Deamidated [N3(100)]	--*-------------	00286; 00286	2	2	9	239.833	ü	ü	ü	ü	ü	ü	ü	ü	ü	1.5788e+07	1.65939e+07	1.21618e+07	1.43289e+07	5.59271e+06	1.17457e+07	7.86059e+06	7.68728e+06	9.30294e+06		0	1637.56	1.3799	52.3062
1309			AT5G62670.1; AT2G18960.1; AT4G30190.1	AT2G18960.1	AT5G62670.1; AT2G18960.1; AT4G30190.1	Symbols: AHA11, HA11 H(+)-ATPase 11 chr5:25159495-25164957 FORWARD LENGTH=956 | Symbols: AHA1, PMA, OST2, HA1 H(+)-ATPase 1 chr2:8221858-8227268 FORWARD LENGTH=949 | Symbols: AHA2, PMA2, HA2 H(+)-ATPase 2 chr4:14770820-14775920 REVERSE LENGTH=948	Symbols: AHA11, HA11 H(+)-ATPase 11 chr5:25159495-25164957 FORWARD LENGTH=956 | Symbols: AHA1, PMA, OST2, HA1 H(+)-ATPase 1 chr2:8221858-8227268 FORWARD LENGTH=949 | Symbols: AHA2, PMA2, HA2 H(+)-ATPase 2 chr4:14770820-14775920 REVERSE LENGTH=948	AHA11;AHA1;AHA2		ALNLGVNVK		---------	00504; 00500; 00500	3	3	17	254.217	ü	ü	ü	ü	ü	ü	ü	ü	ü	3.22864e+07	4.99924e+07	3.12731e+07	4.05402e+07	1.97416e+07	3.89451e+07	2.45501e+07	2.06089e+07	3.08482e+07		0	927.562	0.37907	62.5857
1310		ü	AT3G09350.1	AT3G09350.1	AT3G09350.1	Symbols: Fes1A Fes1A chr3:2871216-2873109 FORWARD LENGTH=363	Symbols: Fes1A Fes1A chr3:2871216-2873109 FORWARD LENGTH=363	FES1A		ALNLLQYLLQEDDSDR		----------------	00204	1	1	12	342.275	ü	ü	ü	ü	ü		ü	ü	ü	9.13468e+06	3.7886e+06	3.23537e+06	2.32784e+06	694725	1.06117e+06	2.1773e+06	1.04006e+06	0		0	1905.96	0.306992	126.919
1311		ü	AT3G23920.1	AT3G23920.1	AT3G23920.1	Symbols: BAM1, BMY7, TR-BAMY beta-amylase 1 chr3:8641722-8644199 FORWARD LENGTH=575	Symbols: BAM1, BMY7, TR-BAMY beta-amylase 1 chr3:8641722-8644199 FORWARD LENGTH=575	BAM1		ALNLSHQLGVLAGTPIK	1×Acetyl [N-Term]	*----------------	00002	1	1	1	346.343				ü						0	0	0	0	0	0	0	0	0		0	1774.02	-1.66738	106.151
1312		ü	AT4G10120.1_x000D_; AT4G10120.2	AT4G10120.1_x000D_ AT4G10120.2	AT4G10120.1_x000D_; AT4G10120.2	Symbols: ATSPS4F Sucrose-phosphate synthase family protein chr4:6315033-6319785 FORWARD LENGTH=1050<|>Symbols: ATSPS4F Sucrose-phosphate synthase family protein chr4:6315033-6319785 FORWARD LENGTH=1050	Symbols: ATSPS4F Sucrose-phosphate synthase family protein chr4:6315033-6319785 FORWARD LENGTH=1050<|>Symbols: ATSPS4F Sucrose-phosphate synthase family protein chr4:6315033-6319785 FORWARD LENGTH=1050	SPS4		ALNNGLLVDPHDQQAISDALLK	1×Deamidated [N4(100)]	---*------------------	00636	1	1	8	518.655	ü	ü	ü		ü	ü	ü	ü	ü	6.16831e+06	4.37448e+06	2.92152e+06	1.92863e+06	937956	1.52974e+06	2.86274e+06	1.69873e+06	1.63908e+06		0	2346.23	0.861491	100.236
1313		ü	AT4G10120.1_x000D_; AT4G10120.2	AT4G10120.1_x000D_ AT4G10120.2	AT4G10120.1_x000D_; AT4G10120.2	Symbols: ATSPS4F Sucrose-phosphate synthase family protein chr4:6315033-6319785 FORWARD LENGTH=1050<|>Symbols: ATSPS4F Sucrose-phosphate synthase family protein chr4:6315033-6319785 FORWARD LENGTH=1050	Symbols: ATSPS4F Sucrose-phosphate synthase family protein chr4:6315033-6319785 FORWARD LENGTH=1050<|>Symbols: ATSPS4F Sucrose-phosphate synthase family protein chr4:6315033-6319785 FORWARD LENGTH=1050	SPS4		ALNNGLLVDPHDQQAISDALLK	1×Deamidated [N/Q]	positions not distinguishable	00636	1	1	1	288.67				ü						6.16831e+06	4.37448e+06	2.92152e+06	1.92863e+06	937956	1.52974e+06	2.86274e+06	1.69873e+06	1.63908e+06		0	2346.23	1.91114	100.023
1314		ü	AT4G11790.1	AT4G11790.1	AT4G11790.1	Symbols: Pleckstrin homology (PH) domain superfamily protein chr4:7090456-7093208 FORWARD LENGTH=443	Symbols: Pleckstrin homology (PH) domain superfamily protein chr4:7090456-7093208 FORWARD LENGTH=443			ALNNQFVSWVQLQLK		---------------	00061	1	1	6	259.549	ü	ü	ü				ü	ü		7.17499e+06	4.02354e+06	3.67199e+06	0	0	0	1.25236e+06	1.27171e+06	0		0	1787.98	-0.32445	114.207
1315		ü	AT4G34450.1	AT4G34450.1	AT4G34450.1	Symbols: coatomer gamma-2 subunit, putative / gamma-2 coat protein, putative / gamma-2 COP, putative chr4:16471956-16476795 FORWARD LENGTH=886	Symbols: coatomer gamma-2 subunit, putative / gamma-2 coat protein, putative / gamma-2 COP, putative chr4:16471956-16476795 FORWARD LENGTH=886			ALNSLPYDSPGQAFVVFEK		-------------------	00704	1	1	9	344.766	ü	ü	ü	ü	ü	ü	ü	ü	ü	3.08231e+06	3.30863e+06	1.77301e+06	2.21417e+06	853319	2.14247e+06	1.59707e+06	1.21526e+06	1.87226e+06		0	2082.05	-0.395093	105.457
1316		ü	AT5G54960.1	AT5G54960.1	AT5G54960.1	Symbols: PDC2 pyruvate decarboxylase-2 chr5:22310858-22312681 REVERSE LENGTH=607	Symbols: PDC2 pyruvate decarboxylase-2 chr5:22310858-22312681 REVERSE LENGTH=607	PDC2		AINTATNEEK		----------	00561	1	1	9	256.337	ü	ü	ü	ü	ü	ü	ü	ü	ü	4.52169e+06	3.97794e+06	1.5129e+06	1.57726e+06	1.31602e+06	1.1506e+06	1.59356e+06	1.16422e+06	1.03301e+06		0	1090.54	5.54767	27.0223
1317		ü	AT5G46290.1	AT5G46290.1	AT5G46290.1	Symbols: KASI, KAS1 3-ketoacyl-acyl carrier protein synthase I chr5:18774439-18776629 REVERSE LENGTH=473	Symbols: KASI, KAS1 3-ketoacyl-acyl carrier protein synthase I chr5:18774439-18776629 REVERSE LENGTH=473	KAS1		AINTGWLHPSINQFNPEQAVDFDTVPNEK		-----------------------------	00416	1	1	10	537.53	ü	ü	ü	ü	ü	ü	ü	ü	ü	8.41893e+06	6.6621e+06	6.27039e+06	5.369e+06	3.3658e+06	4.99811e+06	7.36013e+06	4.24321e+06	4.85734e+06		0	3281.59	0.0248699	103.631
1318		ü	AT4G22540.1	AT4G22540.1	AT4G22540.1	Symbols: ORP2A OSBP(oxysterol binding protein)-related protein 2A chr4:11860969-11866108 REVERSE LENGTH=721	Symbols: ORP2A OSBP(oxysterol binding protein)-related protein 2A chr4:11860969-11866108 REVERSE LENGTH=721	ORP2A		ALNVAAFAVSGYASTEGR		------------------	00402	1	1	1	395.822		ü								0	0	0	0	0	0	0	0	0		0	1783.9	0.396566	93.2262
1319		ü	AT3G18524.1	AT3G18524.1	AT3G18524.1	Symbols: MSH2, ATMSH2 MUTS homolog 2 chr3:6368151-6372409 REVERSE LENGTH=937	Symbols: MSH2, ATMSH2 MUTS homolog 2 chr3:6368151-6372409 REVERSE LENGTH=937	MSH2		ALNVMESK		--------	00303	1	1	1	175.089			ü							0	0	0	0	0	0	0	0	0		0	891.46	0.293059	45.7053
1320		ü	AT1G09010.1	AT1G09010.1	AT1G09010.1	Symbols: glycoside hydrolase family 2 protein chr1:2895259-2899287 REVERSE LENGTH=944	Symbols: glycoside hydrolase family 2 protein chr1:2895259-2899287 REVERSE LENGTH=944	EBM		AIPDPFYGLENEAITDIADSGR		----------------------	00060	1	1	2	236.329				ü		ü				0	0	0	600016	0	0	0	0	0		0	2364.14	1.98155	128.648
1321		ü	AT4G28520.1	AT4G28520.1	AT4G28520.1	Symbols: CRU3, CRC cruciferin 3 chr4:14087596-14089617 FORWARD LENGTH=524	Symbols: CRU3, CRC cruciferin 3 chr4:14087596-14089617 FORWARD LENGTH=524	CRC		ALPLEVISNGFQISPEEAR	1×Deamidated [N9(99.8)]	--------*----------	00477	1	1	4	326.359				ü	ü	ü				0	0	0	3.56685e+06	610880	4.29732e+06	0	0	0		0	2071.07	5.00835	107.348
1322		ü	AT5G45900.1	AT5G45900.1	AT5G45900.1	Symbols: APG7, ATAPG7, ATG7, ATATG7 ThiF family protein chr5:18615304-18618436 FORWARD LENGTH=697	Symbols: APG7, ATAPG7, ATG7, ATATG7 ThiF family protein chr5:18615304-18618436 FORWARD LENGTH=697	ATG7		ALPSLNLNVLSSVK		--------------	00346	1	1	10	322.663				ü	ü	ü	ü	ü	ü	0	0	0	2.23073e+06	1.56307e+06	1.79728e+06	5.39613e+06	4.92218e+06	2.80881e+06		0	1454.86	-0.459506	101.58
1323		ü	AT3G14600.1	AT3G14600.1	AT3G14600.1	Symbols: Ribosomal protein L18ae/LX family protein chr3:4910773-4911933 FORWARD LENGTH=178	Symbols: Ribosomal protein L18ae/LX family protein chr3:4910773-4911933 FORWARD LENGTH=178	RPL18AC		ALPTENDEHPK		-----------	00015	1	1	2	215.73	ü					ü				4.19395e+06	3.95864e+06	3.43512e+06	3.69522e+06	2.61353e+06	5.17395e+06	2.59657e+06	2.45385e+06	3.7631e+06		0	1250.6	0.228183	31.4294
1324		ü	AT1G65150.1_x000D_; AT1G65150.2	AT1G65150.1_x000D_ AT1G65150.2	AT1G65150.1_x000D_; AT1G65150.2	Symbols: TRAF-like family protein chr1:24204167-24205558 REVERSE LENGTH=296<|>Symbols: TRAF-like family protein chr1:24204167-24205558 REVERSE LENGTH=296	Symbols: TRAF-like family protein chr1:24204167-24205558 REVERSE LENGTH=296<|>Symbols: TRAF-like family protein chr1:24204167-24205558 REVERSE LENGTH=296			ALPVETLK		--------	00119	1	1	6	187.078	ü	ü		ü	ü		ü	ü		1.08059e+07	7.64046e+06	0	0	0	0	4.98541e+06	0	0		0	870.529	0.509535	57.5744
1325			AT3G14940.1; AT1G53310.1_x000D_; AT1G53310.3_x000D_; AT1G53310.2; AT2G42600.2_x000D_; AT2G42600.1	AT2G42600.2_x000D_ AT2G42600.1	AT3G14940.1; AT1G53310.1_x000D_; AT1G53310.3_x000D_; AT1G53310.2; AT2G42600.2_x000D_; AT2G42600.1	Symbols: ATPPC3, PPC3 phosphoenolpyruvate carboxylase 3 chr3:5025584-5029476 FORWARD LENGTH=968 | Symbols: ATPPC1, PEPC1, ATPEPC1, PPC1 phosphoenolpyruvate carboxylase 1 chr1:19884261-19888070 REVERSE LENGTH=967<|>Symbols: ATPPC1, PEPC1, ATPEPC1, PPC1 phosphoenolpyruvate carboxylase 1 chr1:19884261-19888070 REVERSE LENGTH=967<|>Symbols: ATPPC1, PEPC1, ATPEPC1, PPC1 phosphoenolpyruvate carboxylase 1 chr1:19884261-19888070 REVERSE LENGTH=967 | Symbols: ATPPC2, PPC2 phosphoenolpyruvate carboxylase 2 chr2:17734541-17738679 REVERSE LENGTH=963<|>Symbols: ATPPC2, PPC2 phosphoenolpyruvate carboxylase 2 chr2:17734541-17738679 REVERSE LENGTH=963	Symbols: ATPPC3, PPC3 phosphoenolpyruvate carboxylase 3 chr3:5025584-5029476 FORWARD LENGTH=968 | Symbols: ATPPC1, PEPC1, ATPEPC1, PPC1 phosphoenolpyruvate carboxylase 1 chr1:19884261-19888070 REVERSE LENGTH=967<|>Symbols: ATPPC1, PEPC1, ATPEPC1, PPC1 phosphoenolpyruvate carboxylase 1 chr1:19884261-19888070 REVERSE LENGTH=967<|>Symbols: ATPPC1, PEPC1, ATPEPC1, PPC1 phosphoenolpyruvate carboxylase 1 chr1:19884261-19888070 REVERSE LENGTH=967 | Symbols: ATPPC2, PPC2 phosphoenolpyruvate carboxylase 2 chr2:17734541-17738679 REVERSE LENGTH=963<|>Symbols: ATPPC2, PPC2 phosphoenolpyruvate carboxylase 2 chr2:17734541-17738679 REVERSE LENGTH=963	PPC3;PPC1;PPC2		AIPWIFAWTQTR		------------	00771; 00770; 00767	3	3	1	228.761		ü								1.77286e+06	2.91484e+06	0	0	0	0	555089	0	0		0	1489.8	-1.69005	122.985
1326		ü	AT5G52520.1	AT5G52520.1	AT5G52520.1	Symbols: OVA6, PRORS1 Class II aaRS and biotin synthetases superfamily protein chr5:21311112-21313875 FORWARD LENGTH=543	Symbols: OVA6, PRORS1 Class II aaRS and biotin synthetases superfamily protein chr5:21311112-21313875 FORWARD LENGTH=543	OVA6		ALQAGTSHNLGQNFSR		----------------	00282	1	1	1	373.716								ü		0	0	0	0	0	0	0	0	0		0	1700.85	-1.72686	48.1565
1327		ü	AT3G17750.1	AT3G17750.1	AT3G17750.1	Symbols: Protein kinase superfamily protein chr3:6074228-6078428 FORWARD LENGTH=1138	Symbols: Protein kinase superfamily protein chr3:6074228-6078428 FORWARD LENGTH=1138	DYRKP-1		AIQAHDLHTGIDVCVK	1×Methylthio [C14]	-------------*--	00841	1	1	5	358.632	ü			ü			ü	ü	ü	1.75297e+06	1.01521e+06	863118	815696	0	0	2.55018e+06	946303	1.20082e+06		0	1765.87	-1.14965	65.5063
1328			AT1G73450.1; AT1G73460.1	AT1G73460.1	AT1G73450.1; AT1G73460.1	Symbols: Protein kinase superfamily protein chr1:27613856-27618635 FORWARD LENGTH=1152 | Symbols: Protein kinase superfamily protein chr1:27620122-27624899 FORWARD LENGTH=1169	Symbols: Protein kinase superfamily protein chr1:27613856-27618635 FORWARD LENGTH=1152 | Symbols: Protein kinase superfamily protein chr1:27620122-27624899 FORWARD LENGTH=1169	DYRKP-2B;DYRKP-2A		AIQAHDLQTGMDVCIK	1×Methylthio [C14]	-------------*--	00855; 00872	2	2	9	370.508	ü	ü	ü	ü	ü	ü	ü	ü	ü	9.3472e+06	8.06579e+06	7.03691e+06	7.62217e+06	2.05913e+06	4.54103e+06	1.12778e+07	5.95763e+06	5.27443e+06		0	1788.84	-0.713985	79.1051
1329			AT1G73450.1; AT1G73460.1	AT1G73460.1	AT1G73450.1; AT1G73460.1	Symbols: Protein kinase superfamily protein chr1:27613856-27618635 FORWARD LENGTH=1152 | Symbols: Protein kinase superfamily protein chr1:27620122-27624899 FORWARD LENGTH=1169	Symbols: Protein kinase superfamily protein chr1:27613856-27618635 FORWARD LENGTH=1152 | Symbols: Protein kinase superfamily protein chr1:27620122-27624899 FORWARD LENGTH=1169	DYRKP-2B;DYRKP-2A		AIQAHDLQTGMDVCIK	1×Methylthio [C14];1×Oxidation [M11(100)]	----------*--*--	00855; 00872	2	2	5	243.168	ü	ü		ü			ü		ü	1.74087e+06	1.66557e+06	794184	1.27635e+06	0	1.70667e+06	2.15687e+06	957438	1.18212e+06		0	1804.84	0.299766	64.7217
1330		ü	AT3G46220.1	AT3G46220.1	AT3G46220.1	Symbols: unknown protein; CONTAINS InterPro DOMAIN/s: Protein of unknown function DUF2042 (InterPro:IPR018611); Has 559 Blast hits to 533 proteins in 154 species: Archae - 3; Bacteria - 32; Metazoa - 305; Fungi - 42; Plants - 50; Viruses - 3; Other Eukaryotes - 124 (source: NCBI BLink). chr3:16979174-16983970 FORWARD LENGTH=804	Symbols: unknown protein; CONTAINS InterPro DOMAIN/s: Protein of unknown function DUF2042 (InterPro:IPR018611); Has 559 Blast hits to 533 proteins in 154 species: Archae - 3; Bacteria - 32; Metazoa - 305; Fungi - 42; Plants - 50; Viruses - 3; Other Eukaryotes - 124 (source: NCBI BLink). chr3:16979174-16983970 FORWARD LENGTH=804			ALQAPGR		-------	00721	1	1	3	206.768				ü	ü	ü				1.42299e+06	938538	0	5.96194e+06	5.25363e+06	5.816e+06	2.5754e+06	1.59993e+06	1.00058e+06		0	712.41	-0.182754	32.1244
1331		ü	AT3G43300.1	AT3G43300.1	AT3G43300.1	Symbols: ATMIN7, BEN1 HOPM interactor 7 chr3:15234235-15245034 REVERSE LENGTH=1758	Symbols: ATMIN7, BEN1 HOPM interactor 7 chr3:15234235-15245034 REVERSE LENGTH=1758			AIQAYQDGSK		----------	00029	1	1	9	250.138	ü	ü	ü	ü	ü	ü	ü	ü	ü	1.26533e+07	1.19032e+07	8.06831e+06	6.93991e+06	5.44861e+06	7.34504e+06	6.10048e+06	4.59122e+06	5.62018e+06		0	1080.53	-0.747255	34.2618
1332		ü	AT2G45540.2	AT2G45540.2	AT2G45540.2	Symbols: WD-40 repeat family protein / beige-related chr2:18757881-18772229 REVERSE LENGTH=3001	Symbols: WD-40 repeat family protein / beige-related chr2:18757881-18772229 REVERSE LENGTH=3001	BCHC2		ALQDLLFLACSHPENR	1×Methylthio [C10]	---------*------	01263	1	1	2	270.243	ü						ü			1.53737e+06	914467	961812	0	0	0	552616	648579	0		0	1872.91	-0.995635	115.279
1333		ü	AT3G27570.1	AT3G27570.1	AT3G27570.1	Symbols: Sucrase/ferredoxin-like family protein chr3:10214276-10216681 REVERSE LENGTH=379	Symbols: Sucrase/ferredoxin-like family protein chr3:10214276-10216681 REVERSE LENGTH=379			AIQDTDVDAFVEDVLVK		-----------------	00146	1	1	3	223.497	ü			ü			ü			1.59651e+06	913938	713590	821165	0	0	0	0	0		0	1876.95	-0.372245	119.217
1334		ü	AT1G71410.1	AT1G71410.1	AT1G71410.1	Symbols: ARM repeat superfamily protein chr1:26913070-26917515 REVERSE LENGTH=909	Symbols: ARM repeat superfamily protein chr1:26913070-26917515 REVERSE LENGTH=909	SCYL2B		ALQDYELLDQIGSAGPGLAWK		---------------------	00035	1	1	9	441.111	ü	ü	ü	ü	ü	ü	ü	ü	ü	1.01175e+07	5.60063e+06	4.46979e+06	3.75416e+06	1.54465e+06	2.96613e+06	4.53605e+06	2.65129e+06	2.20961e+06		0	2245.15	-0.688826	116.08
1335			AT5G38640.1; AT1G48970.1	AT5G38640.1	AT5G38640.1; AT1G48970.1	Symbols: NagB/RpiA/CoA transferase-like superfamily protein chr5:15468020-15470674 REVERSE LENGTH=642 | Symbols: NagB/RpiA/CoA transferase-like superfamily protein chr1:18113868-18117547 REVERSE LENGTH=666	Symbols: NagB/RpiA/CoA transferase-like superfamily protein chr5:15468020-15470674 REVERSE LENGTH=642 | Symbols: NagB/RpiA/CoA transferase-like superfamily protein chr1:18113868-18117547 REVERSE LENGTH=666			AIQEAQR		-------	00189; 00217	2	2	9	200.523	ü	ü	ü	ü	ü	ü	ü	ü	ü	1.10244e+07	8.23192e+06	4.95471e+06	4.98294e+06	3.07622e+06	4.17894e+06	5.74196e+06	3.8022e+06	4.18955e+06		0	815.437	-0.419127	23.6345
1336			AT5G08080.1; AT3G11820.1	AT5G08080.1	AT5G08080.1; AT3G11820.1	Symbols: SYP132, ATSYP132 syntaxin of plants 132 chr5:2588532-2591106 FORWARD LENGTH=304 | Symbols: SYP121, AT-SYR1, ATSYP121, SYR1, ATSYR1, PEN1 syntaxin of plants 121 chr3:3729540-3730868 REVERSE LENGTH=346	Symbols: SYP132, ATSYP132 syntaxin of plants 132 chr5:2588532-2591106 FORWARD LENGTH=304 | Symbols: SYP121, AT-SYR1, ATSYP121, SYR1, ATSYR1, PEN1 syntaxin of plants 121 chr3:3729540-3730868 REVERSE LENGTH=346	SYP132;SYP121		AIQEQGR		-------	00191; 00201	2	2	10	197.856	ü	ü	ü	ü	ü	ü	ü	ü	ü	1.61128e+07	1.17351e+07	5.52137e+06	1.16265e+07	6.96331e+06	7.80883e+06	8.18631e+06	5.91402e+06	5.0979e+06		0	801.421	-0.509076	22.0655
1337		ü	AT4G04640.1	AT4G04640.1	AT4G04640.1	Symbols: ATPC1 ATPase, F1 complex, gamma subunit protein chr4:2350761-2351882 REVERSE LENGTH=373	Symbols: ATPC1 ATPase, F1 complex, gamma subunit protein chr4:2350761-2351882 REVERSE LENGTH=373	ATPC1		ALQESLASELAAR		-------------	00316	1	1	17	390.153	ü	ü	ü	ü	ü	ü	ü	ü	ü	8.62368e+06	1.76623e+07	1.39058e+07	1.22389e+07	6.04465e+06	1.09956e+07	9.95591e+06	6.74723e+06	1.04613e+07		0	1358.73	0.572868	77.8212
1338		ü	AT1G18070.3	AT1G18070.3	AT1G18070.3	Symbols: Translation elongation factor EF1A/initiation factor IF2gamma family protein chr1:6214236-6218211 REVERSE LENGTH=543	Symbols: Translation elongation factor EF1A/initiation factor IF2gamma family protein chr1:6214236-6218211 REVERSE LENGTH=543			ALQLESADENNGVVIPEVHNSHEVENLDK		-----------------------------	00009	1	1	11	632.365	ü	ü	ü	ü	ü	ü	ü	ü	ü	2.0222e+07	1.45964e+07	1.23379e+07	6.72089e+06	4.0412e+06	6.26319e+06	9.81237e+06	7.09059e+06	7.05097e+06		0	3199.55	-1.09405	75.3917
1339		ü	AT1G18070.3	AT1G18070.3	AT1G18070.3	Symbols: Translation elongation factor EF1A/initiation factor IF2gamma family protein chr1:6214236-6218211 REVERSE LENGTH=543	Symbols: Translation elongation factor EF1A/initiation factor IF2gamma family protein chr1:6214236-6218211 REVERSE LENGTH=543			ALQLESADENNGVVIPEVHNSHEVENLDK	1×Deamidated [N/Q]	positions not distinguishable	00009	1	1	3	552.892	ü					ü		ü		8.61373e+06	5.78096e+06	3.94724e+06	2.97119e+06	1.40467e+06	2.75468e+06	4.43096e+06	2.85019e+06	921321		0	3200.53	1.36885	77.3708
1340		ü	AT1G18070.3	AT1G18070.3	AT1G18070.3	Symbols: Translation elongation factor EF1A/initiation factor IF2gamma family protein chr1:6214236-6218211 REVERSE LENGTH=543	Symbols: Translation elongation factor EF1A/initiation factor IF2gamma family protein chr1:6214236-6218211 REVERSE LENGTH=543			ALQLESADENNGVVIPEVHNSHEVENLDK	1×Deamidated [N11(99.8)]	----------*------------------	00009	1	1	12	580.134	ü	ü	ü	ü	ü		ü		ü	3.54785e+07	1.86565e+07	1.12277e+07	1.35023e+07	7.52657e+06	6.64714e+06	1.82983e+07	1.01359e+07	6.78774e+06		0	3200.53	1.14334	77.2296
1341		ü	AT1G18070.3	AT1G18070.3	AT1G18070.3	Symbols: Translation elongation factor EF1A/initiation factor IF2gamma family protein chr1:6214236-6218211 REVERSE LENGTH=543	Symbols: Translation elongation factor EF1A/initiation factor IF2gamma family protein chr1:6214236-6218211 REVERSE LENGTH=543			ALQLESADENNGVVIPEVHNSHEVENLDK	2×Deamidated [N20(99.8); N/Q]	positions not distinguishable	00009	1	1	1	307.049		ü								2.11876e+06	2.17342e+06	0	0	0	0	0	0	0		0	3201.52	-0.508015	88.3546
1342		ü	AT1G52670.1	AT1G52670.1	AT1G52670.1	Symbols: Single hybrid motif superfamily protein chr1:19615119-19617420 REVERSE LENGTH=274	Symbols: Single hybrid motif superfamily protein chr1:19615119-19617420 REVERSE LENGTH=274	BLP1		AIQLSTVPPAETEAIADVK		-------------------	00055	1	1	18	355.712	ü	ü	ü	ü	ü	ü	ü	ü	ü	9.53965e+07	1.24555e+08	2.44102e+08	1.03392e+08	8.10454e+07	2.49892e+08	9.32228e+07	1.02324e+08	2.01344e+08		0	1953.05	0.559023	86.8762
1343		ü	AT1G52670.1	AT1G52670.1	AT1G52670.1	Symbols: Single hybrid motif superfamily protein chr1:19615119-19617420 REVERSE LENGTH=274	Symbols: Single hybrid motif superfamily protein chr1:19615119-19617420 REVERSE LENGTH=274	BLP1		AIQLSTVPPAETEAIADVK	1×Phospho [S/T]	positions not distinguishable	00055	1	1	1	162.355						ü				0	0	0	0	0	0	0	0	0		0	2033.02	-3.10949	107.249
1344			AT1G36730.1; AT1G77840.1	AT1G77840.1	AT1G36730.1; AT1G77840.1	Symbols: Translation initiation factor IF2/IF5 chr1:13898706-13900025 REVERSE LENGTH=439 | Symbols: Translation initiation factor IF2/IF5 chr1:29269087-29270400 FORWARD LENGTH=437	Symbols: Translation initiation factor IF2/IF5 chr1:13898706-13900025 REVERSE LENGTH=439 | Symbols: Translation initiation factor IF2/IF5 chr1:29269087-29270400 FORWARD LENGTH=437			ALQNIGASNR	1×Acetyl [N-Term]	*---------	00002; 00002	2	2	3	258.267	ü			ü			ü			6.34671e+06	5.43354e+06	2.24373e+06	5.00171e+06	1.89458e+06	2.46101e+06	7.72843e+06	3.72101e+06	4.12904e+06		0	1085.57	0.633599	68.4848
1345			AT4G38970.1; AT2G21330.1	AT4G38970.1	AT4G38970.1; AT2G21330.1	Symbols: FBA2 fructose-bisphosphate aldolase 2 chr4:18163714-18165659 REVERSE LENGTH=398 | Symbols: FBA1 fructose-bisphosphate aldolase 1 chr2:9128416-9130152 REVERSE LENGTH=399	Symbols: FBA2 fructose-bisphosphate aldolase 2 chr4:18163714-18165659 REVERSE LENGTH=398 | Symbols: FBA1 fructose-bisphosphate aldolase 1 chr2:9128416-9130152 REVERSE LENGTH=399	FBA2;FBA1		ALQNTCLK	1×Methylthio [C6]	-----*--	00340; 00341	2	2	9	169.572	ü	ü	ü	ü	ü	ü	ü	ü	ü	7.52897e+06	9.06622e+06	4.53014e+06	6.17442e+06	2.75109e+06	5.32118e+06	7.49567e+06	2.64635e+06	6.78885e+06		0	936.464	0.805825	53.9364
1346		ü	AT5G04430.2	AT5G04430.2	AT5G04430.2	Symbols: BTR1, BTR1L binding to TOMV RNA 1L (long form) chr5:1250602-1253523 REVERSE LENGTH=334	Symbols: BTR1, BTR1L binding to TOMV RNA 1L (long form) chr5:1250602-1253523 REVERSE LENGTH=334			AIQQAETMIK		----------	00313	1	1	1	211.037		ü								0	0	0	0	0	0	0	0	0		0	1132.6	3.11207	53.5157
1347		ü	AT3G27050.1	AT3G27050.1	AT3G27050.1	Symbols: unknown protein; Has 43 Blast hits to 43 proteins in 17 species: Archae - 0; Bacteria - 0; Metazoa - 0; Fungi - 0; Plants - 40; Viruses - 0; Other Eukaryotes - 3 (source: NCBI BLink). chr3:9978286-9979636 REVERSE LENGTH=182	Symbols: unknown protein; Has 43 Blast hits to 43 proteins in 17 species: Archae - 0; Bacteria - 0; Metazoa - 0; Fungi - 0; Plants - 40; Viruses - 0; Other Eukaryotes - 3 (source: NCBI BLink). chr3:9978286-9979636 REVERSE LENGTH=182			ALQQLQEQQLEMLK		--------------	00116	1	1	4	187.238	ü		ü				ü	ü		7.45855e+06	0	2.02697e+06	0	1.16167e+06	0	3.59664e+06	3.76508e+06	0		0	1699.9	0.0106126	83.6075
1348			AT2G36460.1; AT3G52930.1; AT5G03690.2; AT4G26530.1_x000D_; AT4G26530.2	AT2G36460.1	AT2G36460.1; AT3G52930.1; AT5G03690.2; AT4G26530.1_x000D_; AT4G26530.2	Symbols: Aldolase superfamily protein chr2:15296929-15298387 REVERSE LENGTH=358 | Symbols: Aldolase superfamily protein chr3:19627383-19628874 REVERSE LENGTH=358 | Symbols: Aldolase superfamily protein chr5:963389-964982 REVERSE LENGTH=359 | Symbols: Aldolase superfamily protein chr4:13391566-13392937 FORWARD LENGTH=358<|>Symbols: Aldolase superfamily protein chr4:13391566-13392937 FORWARD LENGTH=358	Symbols: Aldolase superfamily protein chr2:15296929-15298387 REVERSE LENGTH=358 | Symbols: Aldolase superfamily protein chr3:19627383-19628874 REVERSE LENGTH=358 | Symbols: Aldolase superfamily protein chr5:963389-964982 REVERSE LENGTH=359 | Symbols: Aldolase superfamily protein chr4:13391566-13392937 FORWARD LENGTH=358<|>Symbols: Aldolase superfamily protein chr4:13391566-13392937 FORWARD LENGTH=358	FBA6;FBA8;FBA5		ALQQSTLK		--------	00299; 00299; 00300; 00299	4	4	16	218.679	ü	ü	ü	ü	ü	ü	ü	ü	ü	7.20397e+08	4.82638e+08	3.91443e+08	2.69844e+08	1.86612e+08	2.68809e+08	3.13814e+08	1.98689e+08	2.03452e+08		0	888.515	1.00968	32.8059
1349		ü	AT5G18230.1	AT5G18230.1	AT5G18230.1	Symbols: transcription regulator NOT2/NOT3/NOT5 family protein chr5:6021610-6027031 REVERSE LENGTH=843	Symbols: transcription regulator NOT2/NOT3/NOT5 family protein chr5:6021610-6027031 REVERSE LENGTH=843			AIQSEDDSK		---------	00613	1	1	2	187.438				ü	ü					4.41831e+06	3.4418e+06	2.31428e+06	2.86402e+06	1.57138e+06	2.22421e+06	2.20992e+06	1.53056e+06	1.48942e+06		0	992.453	-0.351388	22.1777
1350		ü	AT2G45000.1	AT2G45000.1	AT2G45000.1	Symbols: EMB2766 structural constituent of nuclear pore chr2:18564156-18567632 FORWARD LENGTH=739	Symbols: EMB2766 structural constituent of nuclear pore chr2:18564156-18567632 FORWARD LENGTH=739	NUP62		ALQSMEEEAER		-----------	00616	1	1	2	259.931		ü	ü							7.55494e+06	5.70835e+06	6.95892e+06	2.81314e+06	1.17584e+06	2.82074e+06	3.95947e+06	3.88847e+06	2.96068e+06		0	1292.58	2.13687	51.4141
1351		ü	AT1G02080.2	AT1G02080.2	AT1G02080.2	Symbols: transcription regulators chr1:373694-386682 FORWARD LENGTH=2377	Symbols: transcription regulators chr1:373694-386682 FORWARD LENGTH=2377	NOT1		AIQTIDADIAQQLLLR		----------------	01410	1	1	15	330.742	ü	ü	ü	ü	ü	ü	ü	ü	ü	8.22719e+06	6.09007e+06	4.8911e+06	3.53445e+06	1.65252e+06	3.18573e+06	3.7518e+06	2.35309e+06	1.29541e+06		0	1782.01	-0.469687	110.811
1352		ü	AT3G51800.1	AT3G51800.1	AT3G51800.1	Symbols: ATG2, EBP1, ATEBP1 metallopeptidase M24 family protein chr3:19211261-19213568 REVERSE LENGTH=392	Symbols: ATG2, EBP1, ATEBP1 metallopeptidase M24 family protein chr3:19211261-19213568 REVERSE LENGTH=392	EBP1		ALQVVLAECKPK	1×Methylthio [C9]	--------*---	00033	1	1	9	316.66	ü	ü	ü	ü	ü	ü	ü	ü	ü	1.62126e+08	1.26151e+08	5.2514e+07	5.76449e+07	3.22797e+07	4.19157e+07	7.91044e+07	4.00226e+07	3.45898e+07		1	1344.74	1.02183	74.0665
1353		ü	AT2G40860.1	AT2G40860.1	AT2G40860.1	Symbols: protein kinase family protein / protein phosphatase 2C ( PP2C) family protein chr2:17053747-17057108 REVERSE LENGTH=658	Symbols: protein kinase family protein / protein phosphatase 2C ( PP2C) family protein chr2:17053747-17057108 REVERSE LENGTH=658			ALQYLHNNGIVHR	1×Deamidated [N8(99.9)]	-------*-----	00136	1	1	2	300.456	ü	ü								6.87365e+06	8.2692e+06	4.07461e+06	2.105e+06	685981	800012	2.46331e+06	0	1.52146e+06		0	1535.81	-0.350231	50.6766
1354		ü	AT2G18790.1	AT2G18790.1	AT2G18790.1	Symbols: PHYB, HY3, OOP1 phytochrome B chr2:8140079-8144151 FORWARD LENGTH=1172	Symbols: PHYB, HY3, OOP1 phytochrome B chr2:8140079-8144151 FORWARD LENGTH=1172	PHYB		ALRGDEEK		--------	00719	1	1	3	269.764	ü	ü					ü			0	0	0	0	0	0	0	0	0		1	917.469	2.31084	19.2673
1355		ü	AT5G58140.1_x000D_; AT5G58140.2	AT5G58140.1_x000D_ AT5G58140.2	AT5G58140.1_x000D_; AT5G58140.2	Symbols: PHOT2, NPL1 phototropin 2 chr5:23524771-23529993 FORWARD LENGTH=915<|>Symbols: PHOT2, NPL1 phototropin 2 chr5:23524771-23529993 FORWARD LENGTH=915	Symbols: PHOT2, NPL1 phototropin 2 chr5:23524771-23529993 FORWARD LENGTH=915<|>Symbols: PHOT2, NPL1 phototropin 2 chr5:23524771-23529993 FORWARD LENGTH=915	PHOT2		ALRPNGLSK	1×Deamidated [N5(100)]	----*----	00247	1	1	3	279.274							ü	ü	ü	4.26666e+06	3.32027e+06	1.69362e+06	2.82208e+06	943463	2.58826e+06	6.14905e+06	2.71521e+06	3.89355e+06		1	956.552	-0.422234	33.2973
1356		ü	AT1G63810.1	AT1G63810.1	AT1G63810.1	Symbols: CONTAINS InterPro DOMAIN/s: Nrap protein (InterPro:IPR005554); Has 396 Blast hits to 382 proteins in 182 species: Archae - 3; Bacteria - 2; Metazoa - 142; Fungi - 146; Plants - 43; Viruses - 0; Other Eukaryotes - 60 (source: NCBI BLink). chr1:23669690-23675542 REVERSE LENGTH=1053	Symbols: CONTAINS InterPro DOMAIN/s: Nrap protein (InterPro:IPR005554); Has 396 Blast hits to 382 proteins in 182 species: Archae - 3; Bacteria - 2; Metazoa - 142; Fungi - 146; Plants - 43; Viruses - 0; Other Eukaryotes - 60 (source: NCBI BLink). chr1:23669690-23675542 REVERSE LENGTH=1053			ALSALDIFR		---------	00281	1	1	11	284.198	ü	ü	ü	ü	ü	ü	ü	ü	ü	3.54091e+06	5.46272e+06	1.02587e+07	7.54957e+06	2.41042e+06	7.57618e+06	3.56295e+06	8.25413e+06	6.15916e+06		0	1005.57	1.06473	97.8506
1357		ü	AT1G05560.1	AT1G05560.1	AT1G05560.1	Symbols: UGT1, UGT75B1 UDP-glucosyltransferase 75B1 chr1:1645674-1647083 REVERSE LENGTH=469	Symbols: UGT1, UGT75B1 UDP-glucosyltransferase 75B1 chr1:1645674-1647083 REVERSE LENGTH=469	UGT75B1		ALSDFIEATK		----------	00092	1	1	6	257.563	ü	ü		ü	ü		ü	ü		9.02275e+06	4.4037e+06	2.59267e+06	4.06382e+06	1.94928e+06	1.97123e+06	4.89548e+06	1.85394e+06	2.1457e+06		0	1094.57	-0.572302	81.5655
1358			AT2G36460.1; AT3G52930.1	AT2G36460.1	AT2G36460.1; AT3G52930.1	Symbols: Aldolase superfamily protein chr2:15296929-15298387 REVERSE LENGTH=358 | Symbols: Aldolase superfamily protein chr3:19627383-19628874 REVERSE LENGTH=358	Symbols: Aldolase superfamily protein chr2:15296929-15298387 REVERSE LENGTH=358 | Symbols: Aldolase superfamily protein chr3:19627383-19628874 REVERSE LENGTH=358	FBA6;FBA8		ALSDHHVLLEGTLLK		---------------	00211; 00211	2	2	9	490.584	ü	ü	ü	ü	ü	ü	ü	ü	ü	5.60216e+07	6.92828e+07	5.92459e+07	2.81565e+07	1.26393e+07	3.09008e+07	3.34872e+07	1.95835e+07	1.79297e+07		0	1645.93	-1.3802	69.6187
1359		ü	AT3G52930.1	AT3G52930.1	AT3G52930.1	Symbols: Aldolase superfamily protein chr3:19627383-19628874 REVERSE LENGTH=358	Symbols: Aldolase superfamily protein chr3:19627383-19628874 REVERSE LENGTH=358	FBA8		ALSDHHVLLEGTLLKPNMVTPGSDSPK		---------------------------	00211	1	1	15	778.822	ü	ü	ü	ü	ü	ü	ü	ü	ü	6.94727e+07	8.18063e+07	7.04171e+07	3.11332e+07	1.90416e+07	2.62439e+07	4.23214e+07	1.63392e+07	1.7992e+07		1	2856.49	-0.518742	75.6139
1360		ü	AT3G52930.1	AT3G52930.1	AT3G52930.1	Symbols: Aldolase superfamily protein chr3:19627383-19628874 REVERSE LENGTH=358	Symbols: Aldolase superfamily protein chr3:19627383-19628874 REVERSE LENGTH=358	FBA8		ALSDHHVLLEGTLLKPNMVTPGSDSPK	1×Deamidated [N17(100)]	----------------*----------	00211	1	1	3	614.178	ü		ü							2.66358e+06	1.48319e+06	2.2895e+06	798592	678453	982728	1.01051e+06	0	0		1	2857.48	0.210783	78.5956
1361		ü	AT3G52930.1	AT3G52930.1	AT3G52930.1	Symbols: Aldolase superfamily protein chr3:19627383-19628874 REVERSE LENGTH=358	Symbols: Aldolase superfamily protein chr3:19627383-19628874 REVERSE LENGTH=358	FBA8		ALSDHHVLLEGTLLKPNMVTPGSDSPK	1×Oxidation [M18(100)]	-----------------*---------	00211	1	1	2	416.705	ü									2.82674e+06	4.3615e+06	1.81976e+06	986321	519251	1.3351e+06	2.58339e+06	541494	629456		1	2872.49	0.167116	68.9451
1362		ü	AT2G36460.1	AT2G36460.1	AT2G36460.1	Symbols: Aldolase superfamily protein chr2:15296929-15298387 REVERSE LENGTH=358	Symbols: Aldolase superfamily protein chr2:15296929-15298387 REVERSE LENGTH=358	FBA6		ALSDHHVLLEGTLLKPNMVTPGSESAK		---------------------------	00211	1	1	18	816.627	ü	ü	ü	ü	ü	ü	ü	ü	ü	9.25578e+07	5.01516e+07	5.90616e+07	2.58176e+07	1.86816e+07	3.00766e+07	5.04627e+07	1.29764e+07	1.92154e+07		1	2844.49	-2.36975	74.924
1363		ü	AT2G36460.1	AT2G36460.1	AT2G36460.1	Symbols: Aldolase superfamily protein chr2:15296929-15298387 REVERSE LENGTH=358	Symbols: Aldolase superfamily protein chr2:15296929-15298387 REVERSE LENGTH=358	FBA6		ALSDHHVLLEGTLLKPNMVTPGSESAK	1×Deamidated [N17(100)]	----------------*----------	00211	1	1	1	613.563	ü									1.55901e+06	1.23817e+06	1.35178e+06	631976	0	0	697856	0	0		1	2845.48	-0.119401	77.8621
1364		ü	AT1G71410.1	AT1G71410.1	AT1G71410.1	Symbols: ARM repeat superfamily protein chr1:26913070-26917515 REVERSE LENGTH=909	Symbols: ARM repeat superfamily protein chr1:26913070-26917515 REVERSE LENGTH=909	SCYL2B		ALSDMWK		-------	00372	1	1	4	188.761	ü		ü	ü			ü			8.31025e+06	7.14462e+06	4.87968e+06	5.14474e+06	2.49523e+06	3.46828e+06	3.92925e+06	2.85902e+06	2.19178e+06		0	850.413	0.187972	73.5673
1365		ü	AT1G08130.1	AT1G08130.1	AT1G08130.1	Symbols: ATLIG1, LIG1 DNA ligase 1 chr1:2542913-2547815 REVERSE LENGTH=790	Symbols: ATLIG1, LIG1 DNA ligase 1 chr1:2542913-2547815 REVERSE LENGTH=790	LIG1		AISEAFGR		--------	00245	1	1	6	235.149	ü	ü	ü		ü	ü			ü	2.0184e+06	1.85743e+06	1.46312e+06	897969	684825	1.2558e+06	792242	963892	1.47733e+06		0	850.442	-1.7092	50.9736
1366		ü	AT3G49240.1	AT3G49240.1	AT3G49240.1	Symbols: emb1796 Pentatricopeptide repeat (PPR) superfamily protein chr3:18256086-18257975 FORWARD LENGTH=629	Symbols: emb1796 Pentatricopeptide repeat (PPR) superfamily protein chr3:18256086-18257975 FORWARD LENGTH=629	EMB1796		ALSEAGR		-------	00498	1	1	7	201.386	ü		ü	ü	ü	ü		ü	ü	2.282e+06	1.80283e+06	1.4823e+06	2.1113e+06	1.39837e+06	2.43018e+06	1.3618e+06	1.23218e+06	1.56376e+06		0	703.373	-0.76045	24.9774
1367		ü	AT5G40760.1	AT5G40760.1	AT5G40760.1	Symbols: G6PD6 glucose-6-phosphate dehydrogenase 6 chr5:16311284-16314556 FORWARD LENGTH=515	Symbols: G6PD6 glucose-6-phosphate dehydrogenase 6 chr5:16311284-16314556 FORWARD LENGTH=515	G6PD6		AISEHEISK		---------	00127	1	1	7	373.114	ü	ü		ü	ü	ü	ü	ü		8.50997e+06	6.21253e+06	3.46829e+06	5.61165e+06	4.76307e+06	4.95367e+06	3.52564e+06	2.90043e+06	1.83974e+06		0	1013.53	0.775916	29.3196
1368		ü	AT1G72440.1	AT1G72440.1	AT1G72440.1	Symbols: EDA25, SWA2 CCAAT-binding factor chr1:27268325-27273596 REVERSE LENGTH=1043	Symbols: EDA25, SWA2 CCAAT-binding factor chr1:27268325-27273596 REVERSE LENGTH=1043	SWA2		ALSEILIR		--------	00257	1	1	3	156.303					ü			ü	ü	4.40111e+06	5.19637e+06	6.05157e+06	4.63826e+06	3.48805e+06	4.84596e+06	4.97299e+06	5.14206e+06	4.14373e+06		0	914.567	0.670798	94.9164
1369		ü	AT3G45780.2_x000D_; AT3G45780.1	AT3G45780.2_x000D_ AT3G45780.1	AT3G45780.2_x000D_; AT3G45780.1	Symbols: PHOT1, NPH1, JK224, RPT1 phototropin 1 chr3:16818557-16823960 FORWARD LENGTH=996<|>Symbols: PHOT1, NPH1, JK224, RPT1 phototropin 1 chr3:16818557-16823960 FORWARD LENGTH=996	Symbols: PHOT1, NPH1, JK224, RPT1 phototropin 1 chr3:16818557-16823960 FORWARD LENGTH=996<|>Symbols: PHOT1, NPH1, JK224, RPT1 phototropin 1 chr3:16818557-16823960 FORWARD LENGTH=996	PHOT1		ALSESTNLHPFMTK		--------------	00348	1	1	9	338.162	ü	ü	ü	ü	ü	ü	ü	ü	ü	6.91734e+07	5.67532e+07	2.41818e+07	2.27859e+07	1.14298e+07	2.68485e+07	3.15909e+07	2.0333e+07	2.00174e+07		0	1575.78	-1.09304	62.6953
1370		ü	AT3G45780.2_x000D_; AT3G45780.1	AT3G45780.2_x000D_ AT3G45780.1	AT3G45780.2_x000D_; AT3G45780.1	Symbols: PHOT1, NPH1, JK224, RPT1 phototropin 1 chr3:16818557-16823960 FORWARD LENGTH=996<|>Symbols: PHOT1, NPH1, JK224, RPT1 phototropin 1 chr3:16818557-16823960 FORWARD LENGTH=996	Symbols: PHOT1, NPH1, JK224, RPT1 phototropin 1 chr3:16818557-16823960 FORWARD LENGTH=996<|>Symbols: PHOT1, NPH1, JK224, RPT1 phototropin 1 chr3:16818557-16823960 FORWARD LENGTH=996	PHOT1		ALSESTNLHPFMTK	1×Oxidation [M12(100)]	-----------*--	00348	1	1	5	527.857	ü	ü		ü		ü	ü			5.51087e+06	7.2276e+06	2.24758e+06	0	0	0	3.17569e+06	0	0		0	1591.78	0.0324704	56.0654
1371		ü	AT3G16260.1	AT3G16260.1	AT3G16260.1	Symbols: TRZ4 tRNAse Z4 chr3:5509397-5513118 FORWARD LENGTH=942	Symbols: TRZ4 tRNAse Z4 chr3:5509397-5513118 FORWARD LENGTH=942	TRZ4		AISFNHSSDSFEFNK		---------------	00085	1	1	9	307.585	ü	ü	ü	ü	ü	ü	ü	ü	ü	4.91965e+06	4.04493e+06	3.08156e+06	1.84141e+06	935746	1.52866e+06	3.82899e+06	2.17128e+06	2.17357e+06		0	1729.78	-0.781514	71.0476
1372		ü	AT5G19400.1_x000D_; AT5G19400.2_x000D_; AT5G19400.3	AT5G19400.1_x000D_ AT5G19400.2_x000D_ AT5G19400.3	AT5G19400.1_x000D_; AT5G19400.2_x000D_; AT5G19400.3	Symbols: SMG7 Telomerase activating protein Est1 chr5:6540603-6544262 FORWARD LENGTH=1059<|>Symbols: SMG7 Telomerase activating protein Est1 chr5:6540603-6544262 FORWARD LENGTH=1059<|>Symbols: SMG7 Telomerase activating protein Est1 chr5:6540603-6544262 FORWARD LENGTH=1059	Symbols: SMG7 Telomerase activating protein Est1 chr5:6540603-6544262 FORWARD LENGTH=1059<|>Symbols: SMG7 Telomerase activating protein Est1 chr5:6540603-6544262 FORWARD LENGTH=1059<|>Symbols: SMG7 Telomerase activating protein Est1 chr5:6540603-6544262 FORWARD LENGTH=1059	SMG7		ALSGSDVAFHENQILQAR		------------------	00680	1	1	2	353.478							ü	ü		0	0	0	0	0	0	617292	538241	0		0	1955.99	0.445241	72.8786
1373		ü	AT1G04170.1	AT1G04170.1	AT1G04170.1	Symbols: EIF2 GAMMA eukaryotic translation initiation factor 2 gamma subunit chr1:1097423-1099702 FORWARD LENGTH=465	Symbols: EIF2 GAMMA eukaryotic translation initiation factor 2 gamma subunit chr1:1097423-1099702 FORWARD LENGTH=465			AISGVQTVR		---------	00052	1	1	13	279.593	ü	ü	ü	ü	ü	ü	ü	ü	ü	1.30463e+07	9.84817e+06	7.45674e+06	1.00808e+07	6.16215e+06	1.22723e+07	1.07407e+07	7.17247e+06	9.95427e+06		0	930.537	0.13451	39.8978
1374		ü	AT1G70770.1_x000D_; AT1G70770.2	AT1G70770.1_x000D_ AT1G70770.2	AT1G70770.1_x000D_; AT1G70770.2	Symbols: Protein of unknown function DUF2359, transmembrane chr1:26688622-26691185 REVERSE LENGTH=610<|>Symbols: Protein of unknown function DUF2359, transmembrane chr1:26688622-26691185 REVERSE LENGTH=610	Symbols: Protein of unknown function DUF2359, transmembrane chr1:26688622-26691185 REVERSE LENGTH=610<|>Symbols: Protein of unknown function DUF2359, transmembrane chr1:26688622-26691185 REVERSE LENGTH=610	F15H11.2		ALSGVSSVQFPWVK		--------------	00180	1	1	1	189.172	ü									2.19003e+06	1.16296e+06	934936	1.05621e+06	0	1.07666e+06	856356	0	0		0	1504.82	-0.0174418	98.7719
1375			AT4G27595.1; AT1G65010.1	AT1G65010.1	AT4G27595.1; AT1G65010.1	Symbols: Plant protein of unknown function (DUF827) chr4:13772819-13777128 REVERSE LENGTH=1221 | Symbols: Plant protein of unknown function (DUF827) chr1:24149543-24154024 FORWARD LENGTH=1345	Symbols: Plant protein of unknown function (DUF827) chr4:13772819-13777128 REVERSE LENGTH=1221 | Symbols: Plant protein of unknown function (DUF827) chr1:24149543-24154024 FORWARD LENGTH=1345			ALSHAEEATK		----------	00222; 00210	2	2	17	459.249	ü	ü	ü	ü	ü	ü	ü	ü	ü	1.3295e+07	1.0131e+07	6.40034e+06	1.22844e+07	1.28618e+07	1.30858e+07	6.34008e+06	5.29017e+06	4.36871e+06		0	1056.53	1.71776	22.0182
1376		ü	ATCG00790.1	ATCG00790.1	ATCG00790.1	Symbols: RPL16 ribosomal protein L16 chrC:81189-82652 REVERSE LENGTH=135	Symbols: RPL16 ribosomal protein L16 chrC:81189-82652 REVERSE LENGTH=135	rpl16		AISIAASK		--------	00117	1	1	6	234.9		ü	ü		ü		ü	ü	ü	7.58616e+06	1.46828e+07	1.27105e+07	7.24984e+06	1.06092e+07	1.87864e+07	6.25921e+06	1.04531e+07	1.2384e+07		0	760.456	0.27876	38.1242
1377		ü	AT4G37460.1	AT4G37460.1	AT4G37460.1	Symbols: SRFR1 Tetratricopeptide repeat (TPR)-like superfamily protein chr4:17608623-17615534 REVERSE LENGTH=1052	Symbols: SRFR1 Tetratricopeptide repeat (TPR)-like superfamily protein chr4:17608623-17615534 REVERSE LENGTH=1052	SRFR1		AISIFDK		-------	00316	1	1	1	195.638							ü			3.45002e+06	2.76334e+06	3.15323e+06	3.45937e+06	1.10542e+06	2.80121e+06	4.0738e+06	1.15622e+06	1.57098e+06		0	793.445	-0.244808	66.9125
1378		ü	AT2G22300.2_x000D_; AT2G22300.1	AT2G22300.2_x000D_ AT2G22300.1	AT2G22300.2_x000D_; AT2G22300.1	Symbols: CAMTA3, SR1 signal responsive 1 chr2:9471599-9476472 FORWARD LENGTH=1032<|>Symbols: CAMTA3, SR1 signal responsive 1 chr2:9471599-9476472 FORWARD LENGTH=1032	Symbols: CAMTA3, SR1 signal responsive 1 chr2:9471599-9476472 FORWARD LENGTH=1032<|>Symbols: CAMTA3, SR1 signal responsive 1 chr2:9471599-9476472 FORWARD LENGTH=1032	CAMTA3		ALSMLAPK		--------	00832	1	1	2	276.27							ü	ü		0	0	0	0	0	0	0	0	0		0	830.48	0.465136	57.8377
1379		ü	AT3G46740.1	AT3G46740.1	AT3G46740.1	Symbols: TOC75-III, MAR1 translocon at the outer envelope membrane of chloroplasts 75-III chr3:17216104-17219296 REVERSE LENGTH=818	Symbols: TOC75-III, MAR1 translocon at the outer envelope membrane of chloroplasts 75-III chr3:17216104-17219296 REVERSE LENGTH=818	TOC75-3		ALSNINSLGLFSNIEVNPRPDEK		-----------------------	00412	1	1	10	572.014	ü	ü	ü	ü	ü	ü	ü	ü	ü	9.90152e+06	1.88557e+07	2.22177e+07	7.05005e+06	3.74092e+06	9.94613e+06	5.83313e+06	7.18528e+06	7.34032e+06		1	2527.32	1.37715	97.8794
1380		ü	AT4G24830.1	AT4G24830.1	AT4G24830.1	Symbols: arginosuccinate synthase family chr4:12793085-12795857 REVERSE LENGTH=494	Symbols: arginosuccinate synthase family chr4:12793085-12795857 REVERSE LENGTH=494			ALSPATLLAELNTIGGK		-----------------	00329	1	1	1	173.606	ü									1.72356e+06	1.23793e+06	0	1.59604e+06	0	618499	910540	0	946791		0	1668.95	-1.98793	120.879
1381		ü	AT2G05920.1	AT2G05920.1	AT2G05920.1	Symbols: Subtilase family protein chr2:2269831-2272207 REVERSE LENGTH=754	Symbols: Subtilase family protein chr2:2269831-2272207 REVERSE LENGTH=754	SBT1.8		ALSPGLVYDISTEEYIR		-----------------	00603	1	1	3	244.538	ü		ü					ü		2.04577e+06	859489	875736	0	0	0	686630	0	571092		0	1925.99	0.182536	102.947
1382		ü	AT5G16730.1	AT5G16730.1	AT5G16730.1	Symbols: Plant protein of unknown function (DUF827) chr5:5497890-5500775 FORWARD LENGTH=853	Symbols: Plant protein of unknown function (DUF827) chr5:5497890-5500775 FORWARD LENGTH=853			ALSQAEDASK		----------	00220	1	1	1	224.199					ü					0	0	0	0	0	0	0	0	0		0	1019.5	0.369099	28.3361
1383		ü	AT5G42870.1	AT5G42870.1	AT5G42870.1	Symbols: ATPAH2, PAH2 phosphatidic acid phosphohydrolase 2 chr5:17185719-17189681 REVERSE LENGTH=930	Symbols: ATPAH2, PAH2 phosphatidic acid phosphohydrolase 2 chr5:17185719-17189681 REVERSE LENGTH=930	PAH2		AISQASVTR		---------	00782	1	1	1	170.621								ü		0	0	0	0	0	0	0	0	0		0	932.516	-0.578799	34.0544
1384		ü	AT3G25770.1	AT3G25770.1	AT3G25770.1	Symbols: AOC2 allene oxide cyclase 2 chr3:9406975-9407839 FORWARD LENGTH=253	Symbols: AOC2 allene oxide cyclase 2 chr3:9406975-9407839 FORWARD LENGTH=253	AOC2		ALSQNGNIENPRPSK	1×Deamidated [N5(100)]	----*----------	00066	1	1	8	391.621		ü	ü	ü	ü	ü	ü	ü	ü	2.89541e+06	5.79045e+06	3.48508e+06	3.03722e+06	2.47924e+06	4.68498e+06	2.76124e+06	2.34868e+06	4.54432e+06		1	1625.82	-0.195651	38.8113
1385		ü	AT2G42700.2	AT2G42700.2	AT2G42700.2	Symbols: FUNCTIONS IN: molecular_function unknown; INVOLVED IN: vesicle-mediated transport, vesicle docking involved in exocytosis; LOCATED IN: cellular_component unknown; EXPRESSED IN: 22 plant structures; EXPRESSED DURING: 14 growth stages; CONTAINS InterPro DOMAIN/s: Sec1-like protein (InterPro:IPR001619). chr2:17778464-17782034 FORWARD LENGTH=867	Symbols: FUNCTIONS IN: molecular_function unknown; INVOLVED IN: vesicle-mediated transport, vesicle docking involved in exocytosis; LOCATED IN: cellular_component unknown; EXPRESSED IN: 22 plant structures; EXPRESSED DURING: 14 growth stages; CONTAINS InterPro DOMAIN/s: Sec1-like protein (InterPro:IPR001619). chr2:17778464-17782034 FORWARD LENGTH=867	MIP3		ALSQSQSSLLK		-----------	00479	1	1	1	284.708								ü		0	0	0	0	0	0	0	0	0		0	1161.65	1.21528	50.8278
1386		ü	AT3G22200.2	AT3G22200.2	AT3G22200.2	Symbols: POP2 Pyridoxal phosphate (PLP)-dependent transferases superfamily protein chr3:7835457-7838863 FORWARD LENGTH=513	Symbols: POP2 Pyridoxal phosphate (PLP)-dependent transferases superfamily protein chr3:7835457-7838863 FORWARD LENGTH=513			ALSSAYMPIGAILMSQEVADVINSHSSK		----------------------------	00337	1	1	2	227.028			ü						ü	0	0	636414	0	0	0	0	0	0		0	2919.46	3.44433	127.551
1387		ü	AT3G55410.1	AT3G55410.1	AT3G55410.1	Symbols: 2-oxoglutarate dehydrogenase, E1 component chr3:20541897-20545728 FORWARD LENGTH=1017	Symbols: 2-oxoglutarate dehydrogenase, E1 component chr3:20541897-20545728 FORWARD LENGTH=1017			AISSLPENFK		----------	00604	1	1	2	170.756					ü				ü	0	0	0	0	0	0	0	0	0		0	1105.59	-0.89749	65.4569
1388			AT5G42020.1; AT5G28540.1	AT5G28540.1	AT5G42020.1; AT5G28540.1	Symbols: BIP, BIP2 Heat shock protein 70 (Hsp 70) family protein chr5:16807697-16810480 REVERSE LENGTH=668 | Symbols: BIP1 heat shock protein 70 (Hsp 70) family protein chr5:10540665-10543274 REVERSE LENGTH=669	Symbols: BIP, BIP2 Heat shock protein 70 (Hsp 70) family protein chr5:16807697-16810480 REVERSE LENGTH=668 | Symbols: BIP1 heat shock protein 70 (Hsp 70) family protein chr5:10540665-10543274 REVERSE LENGTH=669	BIP2;BIP1		ALSSQHQVR		---------	00304; 00304	2	2	9	347.46	ü	ü	ü	ü	ü	ü	ü	ü	ü	5.7516e+06	3.20513e+06	2.16822e+06	4.95621e+06	1.69645e+06	2.93543e+06	3.66169e+06	2.16945e+06	2.26575e+06		0	1025.55	0.611283	22.5447
1389		ü	AT5G42080.1	AT5G42080.1	AT5G42080.1	Symbols: ADL1, ADL1A, AG68, DRP1A, RSW9, DL1 dynamin-like protein chr5:16820661-16824536 REVERSE LENGTH=610	Symbols: ADL1, ADL1A, AG68, DRP1A, RSW9, DL1 dynamin-like protein chr5:16820661-16824536 REVERSE LENGTH=610	DRP1A		AISSVPIHLSIYSPNVVNLTLIDLPGLTK		-----------------------------	00120	1	1	5	396.933	ü		ü	ü			ü	ü		1.52351e+06	2.20894e+06	6.92576e+06	628692	0	0	1.47191e+06	1.34012e+06	0		0	3074.75	0.269335	124.899
1390		ü	AT5G42080.1	AT5G42080.1	AT5G42080.1	Symbols: ADL1, ADL1A, AG68, DRP1A, RSW9, DL1 dynamin-like protein chr5:16820661-16824536 REVERSE LENGTH=610	Symbols: ADL1, ADL1A, AG68, DRP1A, RSW9, DL1 dynamin-like protein chr5:16820661-16824536 REVERSE LENGTH=610	DRP1A		AISSVPIHLSIYSPNVVNLTLIDLPGLTK	1×Deamidated [N18(100)]	-----------------*-----------	00120	1	1	2	276.88			ü	ü						0	0	974454	0	0	0	0	0	0		0	3075.73	4.08314	126.261
1391		ü	AT4G33070.1	AT4G33070.1	AT4G33070.1	Symbols: Thiamine pyrophosphate dependent pyruvate decarboxylase family protein chr4:15952519-15954676 REVERSE LENGTH=607	Symbols: Thiamine pyrophosphate dependent pyruvate decarboxylase family protein chr4:15952519-15954676 REVERSE LENGTH=607	PDC1		AISTALK		-------	00193	1	1	6	241.147	ü	ü		ü	ü		ü	ü		1.09985e+07	2.54673e+06	967641	5.06695e+06	1.38967e+06	1.50202e+06	3.6333e+06	1.46129e+06	1.09625e+06		0	703.435	-0.134497	37.2294
1392		ü	AT1G03290.1_x000D_; AT1G03290.2	AT1G03290.1_x000D_ AT1G03290.2	AT1G03290.1_x000D_; AT1G03290.2	Symbols: unknown protein; BEST Arabidopsis thaliana protein match is: unknown protein (TAIR:AT4G02880.2); Has 13587 Blast hits to 10183 proteins in 1114 species: Archae - 257; Bacteria - 2402; Metazoa - 5637; Fungi - 960; Plants - 675; Viruses - 54; Other Eukaryotes - 3602 (source: NCBI BLink). chr1:807970-810680 FORWARD LENGTH=571<|>Symbols: unknown protein; FUNCTIONS IN: molecular_function unknown; INVOLVED IN: biological_process unknown; LOCATED IN: cellular_component unknown; EXPRESSED IN: 22 plant structures; EXPRESSED DURING: 13 growth stages; BEST Arabidopsis thaliana protein match is: unknown protein (TAIR:AT4G02880.2). chr1:807970-810680 FORWARD LENGTH=571	Symbols: unknown protein; BEST Arabidopsis thaliana protein match is: unknown protein (TAIR:AT4G02880.2); Has 13587 Blast hits to 10183 proteins in 1114 species: Archae - 257; Bacteria - 2402; Metazoa - 5637; Fungi - 960; Plants - 675; Viruses - 54; Other Eukaryotes - 3602 (source: NCBI BLink). chr1:807970-810680 FORWARD LENGTH=571<|>Symbols: unknown protein; FUNCTIONS IN: molecular_function unknown; INVOLVED IN: biological_process unknown; LOCATED IN: cellular_component unknown; EXPRESSED IN: 22 plant structures; EXPRESSED DURING: 13 growth stages; BEST Arabidopsis thaliana protein match is: unknown protein (TAIR:AT4G02880.2). chr1:807970-810680 FORWARD LENGTH=571			ALSTDLVSNMNELTTLQPNVDPDVCHK	1×Methylthio [C25]	------------------------*--	00118	1	1	2	385.014				ü			ü			0	0	0	1.34056e+06	0	0	2.67137e+06	0	0		0	3000.41	0.361587	108.932
1393		ü	AT4G24590.1	AT4G24590.1	AT4G24590.1	Symbols: unknown protein; BEST Arabidopsis thaliana protein match is: unknown protein (TAIR:AT5G49710.3); Has 105 Blast hits to 105 proteins in 26 species: Archae - 0; Bacteria - 0; Metazoa - 8; Fungi - 3; Plants - 85; Viruses - 0; Other Eukaryotes - 9 (source: NCBI BLink). chr4:12696651-12698036 FORWARD LENGTH=241	Symbols: unknown protein; BEST Arabidopsis thaliana protein match is: unknown protein (TAIR:AT5G49710.3); Has 105 Blast hits to 105 proteins in 26 species: Archae - 0; Bacteria - 0; Metazoa - 8; Fungi - 3; Plants - 85; Viruses - 0; Other Eukaryotes - 9 (source: NCBI BLink). chr4:12696651-12698036 FORWARD LENGTH=241			ALSTMFSVK		---------	00179	1	1	6	250.097				ü	ü	ü		ü		0	0	0	2.95941e+07	5.43431e+07	1.02379e+07	2.89813e+06	4.98964e+06	717317		0	983.523	-0.298326	73.7451
1394		ü	AT3G19370.3_x000D_; AT3G19370.1_x000D_; AT3G19370.2	AT3G19370.3_x000D_ AT3G19370.1_x000D_ AT3G19370.2	AT3G19370.3_x000D_; AT3G19370.1_x000D_; AT3G19370.2	Symbols: Plant protein of unknown function (DUF869) chr3:6711046-6713494 FORWARD LENGTH=704<|>Symbols: Plant protein of unknown function (DUF869) chr3:6711046-6713494 FORWARD LENGTH=704<|>Symbols: Plant protein of unknown function (DUF869) chr3:6711046-6713494 FORWARD LENGTH=704	Symbols: Plant protein of unknown function (DUF869) chr3:6711046-6713494 FORWARD LENGTH=704<|>Symbols: Plant protein of unknown function (DUF869) chr3:6711046-6713494 FORWARD LENGTH=704<|>Symbols: Plant protein of unknown function (DUF869) chr3:6711046-6713494 FORWARD LENGTH=704			ALSTTETSSTIK		------------	00615	1	1	3	312.602							ü	ü	ü	1.88437e+06	1.82513e+06	0	0	0	0	8.29701e+06	9.07183e+06	5.42408e+06		0	1238.65	2.04242	40.9687
1395		ü	AT3G17020.1	AT3G17020.1	AT3G17020.1	Symbols: Adenine nucleotide alpha hydrolases-like superfamily protein chr3:5802728-5804063 REVERSE LENGTH=163	Symbols: Adenine nucleotide alpha hydrolases-like superfamily protein chr3:5802728-5804063 REVERSE LENGTH=163			ALSWAIDNVVR		-----------	00022	1	1	9	310.253	ü	ü	ü	ü	ü	ü	ü	ü	ü	1.3831e+07	1.27066e+07	1.10502e+07	1.32316e+07	6.37804e+06	1.327e+07	8.87366e+06	7.19521e+06	7.95855e+06		0	1243.68	2.29884	90.5632
1396		ü	AT4G34490.1	AT4G34490.1	AT4G34490.1	Symbols: ATCAP1, CAP 1, CAP1 cyclase associated protein 1 chr4:16484896-16487355 REVERSE LENGTH=476	Symbols: ATCAP1, CAP 1, CAP1 cyclase associated protein 1 chr4:16484896-16487355 REVERSE LENGTH=476	CAP1		ALTAAEK		-------	00064	1	1	2	184.434	ü							ü		0	0	0	0	0	0	0	0	0		0	703.398	-0.0575012	25.009
1397		ü	AT1G70410.2	AT1G70410.2	AT1G70410.2	Symbols: ATBCA4, BCA4 beta carbonic anhydrase 4 chr1:26534167-26537457 REVERSE LENGTH=280	Symbols: ATBCA4, BCA4 beta carbonic anhydrase 4 chr1:26534167-26537457 REVERSE LENGTH=280	BCA4		ALTAELK		-------	00055	1	1	18	175.363	ü	ü	ü	ü	ü	ü	ü	ü	ü	1.00365e+08	6.32728e+07	6.34046e+07	5.05707e+07	3.37342e+07	5.71906e+07	4.62971e+07	3.69711e+07	4.09588e+07		0	745.445	-0.681243	44.703
1398		ü	AT3G26560.1	AT3G26560.1	AT3G26560.1	Symbols: ATP-dependent RNA helicase, putative chr3:9750122-9753719 REVERSE LENGTH=1168	Symbols: ATP-dependent RNA helicase, putative chr3:9750122-9753719 REVERSE LENGTH=1168			AITAGFFFHGAR		------------	01056	1	1	3	278.656	ü	ü	ü							0	0	0	0	0	0	0	0	0		0	1294.67	1.65938	77.279
1399		ü	AT1G02280.1_x000D_; AT1G02280.2	AT1G02280.1_x000D_ AT1G02280.2	AT1G02280.1_x000D_; AT1G02280.2	Symbols: TOC33, ATTOC33, PPI1 translocon at the outer envelope membrane of chloroplasts 33 chr1:448665-450246 REVERSE LENGTH=297<|>Symbols: TOC33, ATTOC33, PPI1 translocon at the outer envelope membrane of chloroplasts 33 chr1:448665-450246 REVERSE LENGTH=297	Symbols: TOC33, ATTOC33, PPI1 translocon at the outer envelope membrane of chloroplasts 33 chr1:448665-450246 REVERSE LENGTH=297<|>Symbols: TOC33, ATTOC33, PPI1 translocon at the outer envelope membrane of chloroplasts 33 chr1:448665-450246 REVERSE LENGTH=297	TOC33		AITDVATNQR		----------	00236	1	1	9	306.951	ü	ü	ü	ü	ü	ü	ü	ü	ü	7.77765e+07	6.2032e+07	3.95103e+07	3.67085e+07	1.8359e+07	4.59676e+07	2.12735e+07	1.81114e+07	2.4463e+07		0	1088.57	0.448684	44.3045
1400		ü	AT3G16520.3	AT3G16520.3	AT3G16520.3	Symbols: UGT88A1 UDP-glucosyl transferase 88A1 chr3:5619355-5620833 REVERSE LENGTH=462	Symbols: UGT88A1 UDP-glucosyl transferase 88A1 chr3:5619355-5620833 REVERSE LENGTH=462	UGT88A1		AITEELCFR	1×Methylthio [C7]	------*--	00227	1	1	2	198.26								ü	ü	0	0	0	0	0	0	0	0	0		0	1127.52	0.400265	87.6752
1401			AT4G18480.1; AT5G45930.1	AT4G18480.1	AT4G18480.1; AT5G45930.1	Symbols: CHLI1, CH42, CH-42, CHL11, CHLI-1 P-loop containing nucleoside triphosphate hydrolases superfamily protein chr4:10201897-10203361 REVERSE LENGTH=424 | Symbols: CHLI2, CHL I2, CHLI-2 magnesium chelatase i2 chr5:18628095-18629565 FORWARD LENGTH=418	Symbols: CHLI1, CH42, CH-42, CHL11, CHLI-1 P-loop containing nucleoside triphosphate hydrolases superfamily protein chr4:10201897-10203361 REVERSE LENGTH=424 | Symbols: CHLI2, CHL I2, CHLI-2 magnesium chelatase i2 chr5:18628095-18629565 FORWARD LENGTH=418	CHLI1;CHLI2		ALTEGVK		-------	00201; 00195	2	2	5	188.868	ü		ü	ü		ü	ü			1.12335e+07	1.13752e+07	1.04065e+07	1.30753e+07	9.2415e+06	1.61754e+07	9.93223e+06	6.69082e+06	1.36859e+07		0	717.414	-0.126436	31.383
1402			AT1G12270.1; AT4G12400.2	AT1G12270.1	AT1G12270.1; AT4G12400.2	Symbols: Hop1 stress-inducible protein, putative chr1:4172105-4174575 FORWARD LENGTH=572 | Symbols: Hop3 stress-inducible protein, putative chr4:7338866-7341239 REVERSE LENGTH=558	Symbols: Hop1 stress-inducible protein, putative chr1:4172105-4174575 FORWARD LENGTH=572 | Symbols: Hop3 stress-inducible protein, putative chr4:7338866-7341239 REVERSE LENGTH=558	HOP1;HOP3		ALTEHRNPDTLK		------------	00349; 00335	2	2	12	403.691	ü	ü	ü	ü	ü	ü	ü	ü	ü	1.58601e+08	8.92291e+07	4.814e+07	8.54881e+07	5.16538e+07	6.52439e+07	7.18174e+07	4.64637e+07	5.1365e+07		1	1394.74	0.636546	29.49
1403		ü	AT4G11420.1	AT4G11420.1	AT4G11420.1	Symbols: EIF3A, ATEIF3A-1, EIF3A-1, ATTIF3A1, TIF3A1 eukaryotic translation initiation factor 3A chr4:6947834-6952053 REVERSE LENGTH=987	Symbols: EIF3A, ATEIF3A-1, EIF3A-1, ATTIF3A1, TIF3A1 eukaryotic translation initiation factor 3A chr4:6947834-6952053 REVERSE LENGTH=987	TIF3A1		ALTEQLK		-------	00666	1	1	3	186.401	ü			ü		ü				0	0	0	0	0	0	0	0	0		0	802.467	0.502843	40.584
1404		ü	AT5G02890.1	AT5G02890.1	AT5G02890.1	Symbols: HXXXD-type acyl-transferase family protein chr5:670207-671454 REVERSE LENGTH=353	Symbols: HXXXD-type acyl-transferase family protein chr5:670207-671454 REVERSE LENGTH=353			ALTEQPMLSGR		-----------	00076	1	1	7	332.617	ü	ü	ü		ü	ü	ü	ü		5.87168e+07	6.74075e+07	4.5426e+07	3.07968e+07	1.90893e+07	3.35727e+07	3.6891e+07	2.36182e+07	1.54036e+07		0	1202.62	0.21085	58.3728
1405		ü	AT5G02890.1	AT5G02890.1	AT5G02890.1	Symbols: HXXXD-type acyl-transferase family protein chr5:670207-671454 REVERSE LENGTH=353	Symbols: HXXXD-type acyl-transferase family protein chr5:670207-671454 REVERSE LENGTH=353			ALTEQPMLSGR	1×Oxidation [M7(100)]	------*----	00076	1	1	4	354.888	ü	ü		ü				ü		0	0	0	0	0	0	0	0	0		0	1218.61	1.53446	49.976
1406		ü	AT1G13420.1	AT1G13420.1	AT1G13420.1	Symbols: ATST4B, ST4B sulfotransferase 4B chr1:4604871-4605866 FORWARD LENGTH=331	Symbols: ATST4B, ST4B sulfotransferase 4B chr1:4604871-4605866 FORWARD LENGTH=331	SOT8		ALTFALAQR		---------	00088	1	1	7	324.817	ü	ü	ü	ü	ü		ü	ü		1.89948e+07	1.62046e+07	1.19959e+07	9.25701e+06	6.1578e+06	6.07589e+06	1.03426e+07	4.6082e+06	3.13889e+06		0	990.573	0.644318	73.9811
1407		ü	AT1G13430.1	AT1G13430.1	AT1G13430.1	Symbols: ATST4C, ST4C sulfotransferase 4C chr1:4606530-4607585 FORWARD LENGTH=351	Symbols: ATST4C, ST4C sulfotransferase 4C chr1:4606530-4607585 FORWARD LENGTH=351	STO9		ALTFALVQR		---------	00088	1	1	8	259.668	ü	ü	ü		ü	ü	ü	ü	ü	1.23546e+07	1.67798e+07	1.13128e+07	6.30756e+06	3.36566e+06	4.88909e+06	1.05523e+07	8.4211e+06	7.05272e+06		0	1018.6	1.13469	80.8836
1408		ü	AT1G69010.1	AT1G69010.1	AT1G69010.1	Symbols: BIM2 BES1-interacting Myc-like protein 2 chr1:25941804-25943599 FORWARD LENGTH=311	Symbols: BIM2 BES1-interacting Myc-like protein 2 chr1:25941804-25943599 FORWARD LENGTH=311	BIM2		AITGISIESQPELDDK		----------------	00176	1	1	5	240.043	ü					ü	ü			2.35455e+06	4.03694e+06	4.38424e+06	4.56092e+06	2.58549e+06	6.04387e+06	3.96661e+06	2.82548e+06	3.21486e+06		0	1715.87	0.268664	79.1152
1409			AT2G21390.1; AT1G62020.1	AT2G21390.1	AT2G21390.1; AT1G62020.1	Symbols: Coatomer, alpha subunit chr2:9152428-9156577 FORWARD LENGTH=1218 | Symbols: Coatomer, alpha subunit chr1:22919814-22923728 FORWARD LENGTH=1216	Symbols: Coatomer, alpha subunit chr2:9152428-9156577 FORWARD LENGTH=1218 | Symbols: Coatomer, alpha subunit chr1:22919814-22923728 FORWARD LENGTH=1216			AITINATEYIFK		------------	00591; 00591	2	2	1	245.531									ü	0	0	0	0	0	0	0	0	0		0	1383.75	-0.891751	94.5195
1410		ü	AT3G46970.1	AT3G46970.1	AT3G46970.1	Symbols: ATPHS2, PHS2 alpha-glucan phosphorylase 2 chr3:17301625-17306111 REVERSE LENGTH=841	Symbols: ATPHS2, PHS2 alpha-glucan phosphorylase 2 chr3:17301625-17306111 REVERSE LENGTH=841	PHS2		ALTNAIGNLNLQGPYADALR		--------------------	00097	1	1	4	409.949	ü	ü	ü		ü					1.99442e+06	1.97116e+06	1.54979e+06	750551	584473	758859	1.03278e+06	627243	1.13803e+06		0	2085.11	-1.01146	101.236
1411		ü	AT2G47730.1	AT2G47730.1	AT2G47730.1	Symbols: ATGSTF8, ATGSTF5, GST6, GSTF8 glutathione S-transferase phi 8 chr2:19558213-19559266 FORWARD LENGTH=263	Symbols: ATGSTF8, ATGSTF5, GST6, GSTF8 glutathione S-transferase phi 8 chr2:19558213-19559266 FORWARD LENGTH=263	GSTF8		AITQYLAEEYSEK		-------------	00118	1	1	9	304.269	ü		ü	ü		ü	ü		ü	6.10329e+06	2.87179e+06	2.86693e+06	6.42508e+06	764030	3.31719e+06	5.53224e+06	871237	3.05064e+06		0	1544.75	-0.788473	78.0453
1412		ü	AT1G02920.1	AT1G02920.1	AT1G02920.1	Symbols: ATGSTF7, GST11, ATGSTF8, GSTF7, ATGST11 glutathione S-transferase 7 chr1:658886-659705 REVERSE LENGTH=209	Symbols: ATGSTF7, GST11, ATGSTF8, GSTF7, ATGST11 glutathione S-transferase 7 chr1:658886-659705 REVERSE LENGTH=209	GSTF7		AITQYIAHFYSDK		-------------	00070	1	1	8	310.612	ü	ü	ü	ü	ü	ü	ü		ü	3.80293e+06	988437	1.00209e+06	4.21903e+06	788522	949188	4.49339e+06	0	841041		0	1556.77	-0.0428184	81.9945
1413		ü	AT4G02520.1	AT4G02520.1	AT4G02520.1	Symbols: ATGSTF2, ATPM24.1, ATPM24, GST2, GSTF2 glutathione S-transferase PHI 2 chr4:1110673-1111531 REVERSE LENGTH=212	Symbols: ATGSTF2, ATPM24.1, ATPM24, GST2, GSTF2 glutathione S-transferase PHI 2 chr4:1110673-1111531 REVERSE LENGTH=212	GSTF2		AITQYIAHR		---------	00070	1	1	2	249.997	ü			ü						2.68329e+06	1.69513e+06	1.12685e+06	1.55266e+06	0	1.48236e+06	1.54905e+06	733497	1.60353e+06		0	1072.59	0.450498	46.1609
1414			AT3G46830.1; AT1G09630.1; AT1G16920.1; AT1G06400.1; AT5G45750.1	AT1G09630.1	AT3G46830.1; AT1G09630.1; AT1G16920.1; AT1G06400.1; AT5G45750.1	Symbols: ATRAB11A, ATRABA2C, ATRAB-A2C, RAB-A2C, RABA2c RAB GTPase homolog A2C chr3:17246699-17248362 REVERSE LENGTH=217 | Symbols: ATRAB11C, ATRABA2A, ATRAB-A2A, RAB-A2A, RAB11c RAB GTPase 11C chr1:3118350-3119571 REVERSE LENGTH=217 | Symbols: RAB11, ATRABA1B, RABA1b RAB GTPase homolog A1B chr1:5787489-5789147 REVERSE LENGTH=216 | Symbols: ARA2, ATRABA1A, ATRAB11E, ARA-2 Ras-related small GTP-binding family protein chr1:1951089-1952686 REVERSE LENGTH=216 | Symbols: AtRABA1c, RABA1c RAB GTPase homolog A1C chr5:18559318-18560639 FORWARD LENGTH=216	Symbols: ATRAB11A, ATRABA2C, ATRAB-A2C, RAB-A2C, RABA2c RAB GTPase homolog A2C chr3:17246699-17248362 REVERSE LENGTH=217 | Symbols: ATRAB11C, ATRABA2A, ATRAB-A2A, RAB-A2A, RAB11c RAB GTPase 11C chr1:3118350-3119571 REVERSE LENGTH=217 | Symbols: RAB11, ATRABA1B, RABA1b RAB GTPase homolog A1B chr1:5787489-5789147 REVERSE LENGTH=216 | Symbols: ARA2, ATRABA1A, ATRAB11E, ARA-2 Ras-related small GTP-binding family protein chr1:1951089-1952686 REVERSE LENGTH=216 | Symbols: AtRABA1c, RABA1c RAB GTPase homolog A1C chr5:18559318-18560639 FORWARD LENGTH=216	RABA2C;RABA2A;RABA1B;RABA1A;RABA1C		AITSAYYR		--------	00076; 00076; 00077; 00077; 00077	5	5	8	252.65	ü		ü	ü	ü	ü	ü	ü	ü	5.46678e+06	4.87007e+06	5.26443e+06	5.79025e+06	2.74423e+06	6.72812e+06	3.0839e+06	4.29464e+06	6.32664e+06		0	944.484	0.707596	49.1622
1415		ü	AT5G45510.1	AT5G45510.1	AT5G45510.1	Symbols: Leucine-rich repeat (LRR) family protein chr5:18444798-18449071 FORWARD LENGTH=1222	Symbols: Leucine-rich repeat (LRR) family protein chr5:18444798-18449071 FORWARD LENGTH=1222			ALTSLVDSK		---------	01044	1	1	5	253.094				ü	ü	ü				656934	0	0	1.09811e+08	3.2495e+07	3.69767e+07	0	1.24557e+06	789773		0	933.525	0.536954	56.9236
1416		ü	AT1G52930.1	AT1G52930.1	AT1G52930.1	Symbols: Ribosomal RNA processing Brix domain protein chr1:19711261-19713103 FORWARD LENGTH=320	Symbols: Ribosomal RNA processing Brix domain protein chr1:19711261-19713103 FORWARD LENGTH=320	BRIX1-2		ALTSSGFK		--------	00047	1	1	9	210.329	ü	ü	ü	ü	ü	ü	ü	ü	ü	1.17124e+07	1.30547e+07	9.58237e+06	9.53083e+06	7.10702e+06	1.59859e+07	5.98751e+06	7.08909e+06	9.5074e+06		0	810.436	-0.246536	42.2081
1417		ü	AT5G40390.1	AT5G40390.1	AT5G40390.1	Symbols: SIP1 Raffinose synthase family protein chr5:16161720-16165085 FORWARD LENGTH=783	Symbols: SIP1 Raffinose synthase family protein chr5:16161720-16165085 FORWARD LENGTH=783	RFS5		ALTSSVNK		--------	00438	1	1	1	191.787	ü									5.22319e+06	4.10284e+06	1.87532e+06	2.19457e+06	1.82813e+06	2.34822e+06	1.4986e+06	1.44542e+06	1.29021e+06		0	819.457	0.749703	28.7397
1418		ü	AT5G19400.1_x000D_; AT5G19400.2_x000D_; AT5G19400.3	AT5G19400.1_x000D_ AT5G19400.2_x000D_ AT5G19400.3	AT5G19400.1_x000D_; AT5G19400.2_x000D_; AT5G19400.3	Symbols: SMG7 Telomerase activating protein Est1 chr5:6540603-6544262 FORWARD LENGTH=1059<|>Symbols: SMG7 Telomerase activating protein Est1 chr5:6540603-6544262 FORWARD LENGTH=1059<|>Symbols: SMG7 Telomerase activating protein Est1 chr5:6540603-6544262 FORWARD LENGTH=1059	Symbols: SMG7 Telomerase activating protein Est1 chr5:6540603-6544262 FORWARD LENGTH=1059<|>Symbols: SMG7 Telomerase activating protein Est1 chr5:6540603-6544262 FORWARD LENGTH=1059<|>Symbols: SMG7 Telomerase activating protein Est1 chr5:6540603-6544262 FORWARD LENGTH=1059	SMG7		ALTSVIK		-------	00565	1	1	1	199.332							ü			0	0	0	0	0	0	0	0	0		0	731.466	0.701351	48.1444
1419		ü	AT5G35590.1	AT5G35590.1	AT5G35590.1	Symbols: PAA1 proteasome alpha subunit A1 chr5:13765417-13767768 REVERSE LENGTH=246	Symbols: PAA1 proteasome alpha subunit A1 chr5:13765417-13767768 REVERSE LENGTH=246	PAA1		ALTTEEIEEHLTAISERD		------------------	00229	1	1	1	377.011									ü	0	0	0	0	0	0	0	0	0		1	2057	-0.416007	91.3144
1420			AT3G59290.1; AT2G43160.2_x000D_; AT2G43160.3_x000D_; AT2G43160.1	AT2G43160.2_x000D_ AT2G43160.3_x000D_ AT2G43160.1	AT3G59290.1; AT2G43160.2_x000D_; AT2G43160.3_x000D_; AT2G43160.1	Symbols: ENTH/VHS family protein chr3:21912796-21917474 FORWARD LENGTH=1024 | Symbols: ENTH/VHS family protein chr2:17948884-17953267 FORWARD LENGTH=895<|>Symbols: ENTH/VHS family protein chr2:17948884-17953267 FORWARD LENGTH=895<|>Symbols: ENTH/VHS family protein chr2:17948884-17953267 FORWARD LENGTH=895	Symbols: ENTH/VHS family protein chr3:21912796-21917474 FORWARD LENGTH=1024 | Symbols: ENTH/VHS family protein chr2:17948884-17953267 FORWARD LENGTH=895<|>Symbols: ENTH/VHS family protein chr2:17948884-17953267 FORWARD LENGTH=895<|>Symbols: ENTH/VHS family protein chr2:17948884-17953267 FORWARD LENGTH=895	EPSIN3;EPSIN2		ALTVLEYMVGHGSER		---------------	00083; 00083	2	2	7	433.477	ü	ü	ü	ü	ü		ü	ü		1.5036e+07	7.59118e+06	5.57218e+06	4.56616e+06	2.70682e+06	1.91866e+06	5.97021e+06	4.26822e+06	1.76346e+06		0	1661.83	0.501523	88.1289
1421		ü	AT3G61260.1	AT3G61260.1	AT3G61260.1	Symbols: Remorin family protein chr3:22675403-22676701 REVERSE LENGTH=212	Symbols: Remorin family protein chr3:22675403-22676701 REVERSE LENGTH=212			ALTVVEKPVEEPAPAK		----------------	00068	1	1	4	345.144	ü	ü	ü		ü					0	0	0	0	0	0	0	0	0		1	1677.94	0.958757	52.4289
1422			AT5G18380.1; AT2G09990.1	AT2G09990.1	AT5G18380.1; AT2G09990.1	Symbols: Ribosomal protein S5 domain 2-like superfamily protein chr5:6090253-6090693 REVERSE LENGTH=146 | Symbols: Ribosomal protein S5 domain 2-like superfamily protein chr2:3781442-3781882 FORWARD LENGTH=146	Symbols: Ribosomal protein S5 domain 2-like superfamily protein chr5:6090253-6090693 REVERSE LENGTH=146 | Symbols: Ribosomal protein S5 domain 2-like superfamily protein chr2:3781442-3781882 FORWARD LENGTH=146	RPS16C;RPS16A		ALVAYYQK		--------	00091; 00091	2	2	1	167.174				ü						0	0	0	0	0	0	0	0	0		0	955.525	1.71874	54.2565
1423			AT4G27090.1; AT2G20450.1	AT2G20450.1	AT4G27090.1; AT2G20450.1	Symbols: Ribosomal protein L14 chr4:13594104-13595187 REVERSE LENGTH=134 | Symbols: Ribosomal protein L14 chr2:8813923-8815071 FORWARD LENGTH=134	Symbols: Ribosomal protein L14 chr4:13594104-13595187 REVERSE LENGTH=134 | Symbols: Ribosomal protein L14 chr2:8813923-8815071 FORWARD LENGTH=134	RPL14B;RPL14A		ALVDAPDMER		----------	00036; 00036	2	2	9	301.923	ü	ü	ü	ü	ü	ü	ü	ü	ü	3.21517e+07	2.91713e+07	2.02609e+07	2.94615e+07	1.17985e+07	3.15842e+07	2.23715e+07	1.34703e+07	2.39029e+07		0	1116.54	-0.0253372	62.0178
1424		ü	AT1G75270.1	AT1G75270.1	AT1G75270.1	Symbols: DHAR2 dehydroascorbate reductase 2 chr1:28250255-28251237 REVERSE LENGTH=213	Symbols: DHAR2 dehydroascorbate reductase 2 chr1:28250255-28251237 REVERSE LENGTH=213	DHAR2		ALVDELEALENHLK		--------------	00122	1	1	9	371.558	ü	ü	ü	ü	ü	ü	ü	ü	ü	9.71577e+06	3.78714e+06	3.17573e+06	3.72387e+06	879015	1.40721e+06	4.08229e+06	1.53162e+06	1.19255e+06		0	1593.85	0.268257	109.687
1425		ü	AT5G37630.1	AT5G37630.1	AT5G37630.1	Symbols: EMB2656 ARM repeat superfamily protein chr5:14947407-14952546 FORWARD LENGTH=1051	Symbols: EMB2656 ARM repeat superfamily protein chr5:14947407-14952546 FORWARD LENGTH=1051	EMB2656		ALVDLGMWHSPTEVDK		----------------	00630	1	1	8	390.985	ü		ü	ü	ü	ü	ü	ü	ü	2.33397e+06	2.51959e+06	1.80293e+06	2.08196e+06	1.17637e+06	1.24533e+06	912624	0	0		0	1797.88	-0.84462	88.7862
1426		ü	AT1G31440.1	AT1G31440.1	AT1G31440.1	Symbols: SH3 domain-containing protein chr1:11256150-11258479 REVERSE LENGTH=439	Symbols: SH3 domain-containing protein chr1:11256150-11258479 REVERSE LENGTH=439	SH3P1		ALVEAER		-------	00231	1	1	2	200.299							ü	ü		0	0	0	0	0	0	0	0	0		0	787.431	-1.23684	35.3605
1427		ü	AT3G02750.3	AT3G02750.3	AT3G02750.3	Symbols: Protein phosphatase 2C family protein chr3:593601-595457 REVERSE LENGTH=527	Symbols: Protein phosphatase 2C family protein chr3:593601-595457 REVERSE LENGTH=527			ALVESAVR		--------	00400	1	1	1	157.49						ü				0	0	0	0	0	0	0	0	0		0	844.489	1.62251	43.3688
1428		ü	AT2G03760.1	AT2G03760.1	AT2G03760.1	Symbols: ST, ATST1, RAR047, ST1, AtSOT1, AtSOT12, SOT12 sulphotransferase 12 chr2:1149475-1150455 REVERSE LENGTH=326	Symbols: ST, ATST1, RAR047, ST1, AtSOT1, AtSOT12, SOT12 sulphotransferase 12 chr2:1149475-1150455 REVERSE LENGTH=326	SOT12		ALVFALLNR		---------	00083	1	1	1	299.132	ü									5.0455e+06	3.5028e+06	6.20595e+06	2.5368e+06	1.21555e+06	1.99231e+06	2.09428e+06	1.07845e+06	1.18305e+06		0	1016.63	-0.636243	97.7405
1429		ü	AT4G37460.1	AT4G37460.1	AT4G37460.1	Symbols: SRFR1 Tetratricopeptide repeat (TPR)-like superfamily protein chr4:17608623-17615534 REVERSE LENGTH=1052	Symbols: SRFR1 Tetratricopeptide repeat (TPR)-like superfamily protein chr4:17608623-17615534 REVERSE LENGTH=1052	SRFR1		ALVFEPNSPDVLHER		---------------	00391	1	1	1	323.484	ü									5.45811e+06	2.93429e+06	3.35978e+06	2.25052e+06	998179	1.56722e+06	3.15571e+06	1.66631e+06	1.06718e+06		0	1722.88	-1.62021	77.0125
1430		ü	AT3G22190.1_x000D_; AT3G22190.2	AT3G22190.1_x000D_ AT3G22190.2	AT3G22190.1_x000D_; AT3G22190.2	Symbols: IQD5 IQ-domain 5 chr3:7831280-7833512 REVERSE LENGTH=422<|>Symbols: IQD5 IQ-domain 5 chr3:7831280-7833512 REVERSE LENGTH=422	Symbols: IQD5 IQ-domain 5 chr3:7831280-7833512 REVERSE LENGTH=422<|>Symbols: IQD5 IQ-domain 5 chr3:7831280-7833512 REVERSE LENGTH=422	IQD5		ALVGFTK		-------	00010	1	1	1	191.963	ü									5.87804e+06	5.07807e+06	4.40697e+06	3.55539e+06	1.37596e+06	1.77522e+06	2.78809e+06	2.28431e+06	4.12271e+06		0	735.44	0.738872	55.5664
1431		ü	AT3G12490.1	AT3G12490.1	AT3G12490.1	Symbols: ATCYSB, ATCYS6, CYSB cystatin B chr3:3960523-3961777 REVERSE LENGTH=201	Symbols: ATCYSB, ATCYS6, CYSB cystatin B chr3:3960523-3961777 REVERSE LENGTH=201			ALVGGVGDVPANQNSGEVESLAR	1×Acetyl [N-Term]	*----------------------	00002	1	1	8	399.29	ü	ü	ü	ü	ü	ü	ü		ü	1.01711e+07	1.04984e+07	6.15611e+06	6.93439e+06	3.22158e+06	7.95251e+06	6.38196e+06	4.52068e+06	4.98831e+06		0	2281.14	1.66915	98.9877
1432		ü	AT1G26230.1	AT1G26230.1	AT1G26230.1	Symbols: TCP-1/cpn60 chaperonin family protein chr1:9072388-9075272 REVERSE LENGTH=611	Symbols: TCP-1/cpn60 chaperonin family protein chr1:9072388-9075272 REVERSE LENGTH=611	CPN60B4		ALVLELK		-------	00165	1	1	14	189.62		ü	ü	ü	ü	ü	ü	ü	ü	5.03857e+06	1.05175e+07	7.90012e+06	8.48107e+06	1.03653e+06	8.69274e+06	888347	6.48291e+06	8.71844e+06		0	785.513	-0.12342	116.368
1433	ü	ü	cont_C00032	cont_C00032	cont_C00032	Serum albumin OS=Homo sapiens GN=ALB PE=1 SV=2	Serum albumin OS=Homo sapiens GN=ALB PE=1 SV=2	ALB	ALB	ALVLIAFAQYLQQCPFEDHVK	1×Methylthio [C14];1×Deamidated [Q9(100)]	--------*----*-------	00045	1	1	1	173.538			ü							0	0	0	0	0	0	0	0	0		0	2480.24	-7.58263	128.35
1434		ü	AT3G06860.1	AT3G06860.1	AT3G06860.1	Symbols: MFP2, ATMFP2 multifunctional protein 2 chr3:2161926-2166009 FORWARD LENGTH=725	Symbols: MFP2, ATMFP2 multifunctional protein 2 chr3:2161926-2166009 FORWARD LENGTH=725	MFP2		AIVITGAK		--------	00054	1	1	16	216.747	ü	ü	ü	ü	ü	ü	ü	ü	ü	1.43265e+07	1.26604e+07	7.1365e+06	1.56725e+07	7.52591e+06	1.425e+07	1.01665e+07	6.4291e+06	9.78939e+06		0	772.493	-0.44484	43.0564
1435		ü	AT5G63190.2_x000D_; AT5G63190.1	AT5G63190.2_x000D_ AT5G63190.1	AT5G63190.2_x000D_; AT5G63190.1	Symbols: MA3 domain-containing protein chr5:25346145-25348563 FORWARD LENGTH=702<|>Symbols: MA3 domain-containing protein chr5:25346145-25348563 FORWARD LENGTH=702	Symbols: MA3 domain-containing protein chr5:25346145-25348563 FORWARD LENGTH=702<|>Symbols: MA3 domain-containing protein chr5:25346145-25348563 FORWARD LENGTH=702	MRF1		ALVMAMEK		--------	00624	1	1	4	235.364	ü	ü								9.3834e+06	8.35902e+06	4.0293e+06	3.61302e+06	2.17327e+06	3.38173e+06	4.33873e+06	3.92422e+06	2.46395e+06		0	892.463	0.36322	57.8928
1436		ü	AT4G24800.3_x000D_; AT4G24800.1_x000D_; AT4G24800.2	AT4G24800.3_x000D_ AT4G24800.1_x000D_ AT4G24800.2	AT4G24800.3_x000D_; AT4G24800.1_x000D_; AT4G24800.2	Symbols: MA3 domain-containing protein chr4:12782463-12784902 FORWARD LENGTH=702<|>Symbols: MA3 domain-containing protein chr4:12782463-12784902 FORWARD LENGTH=702<|>Symbols: MA3 domain-containing protein chr4:12782463-12784902 FORWARD LENGTH=702	Symbols: MA3 domain-containing protein chr4:12782463-12784902 FORWARD LENGTH=702<|>Symbols: MA3 domain-containing protein chr4:12782463-12784902 FORWARD LENGTH=702<|>Symbols: MA3 domain-containing protein chr4:12782463-12784902 FORWARD LENGTH=702	MRF3		ALVMGMEK		--------	00618	1	1	10	234.419	ü	ü	ü	ü	ü	ü	ü	ü	ü	2.45436e+07	2.26583e+07	1.11807e+07	2.68121e+07	1.10139e+07	1.68739e+07	1.18233e+07	7.13652e+06	6.80429e+06		0	878.447	-0.472637	55.824
1437		ü	AT2G46225.1	AT2G46225.1	AT2G46225.1	Symbols: ABIL1 ABI-1-like 1 chr2:18982113-18984074 FORWARD LENGTH=298	Symbols: ABIL1 ABI-1-like 1 chr2:18982113-18984074 FORWARD LENGTH=298	ABIL1		ALVNAVDHLGTVASK		---------------	00071	1	1	7	330.671	ü	ü		ü		ü	ü	ü	ü	1.06558e+06	2.29504e+06	906989	850912	0	2.26646e+06	1.21741e+06	964468	1.39799e+06		0	1494.83	-1.06515	63.9945
1438		ü	AT3G13470.1	AT3G13470.1	AT3G13470.1	Symbols: TCP-1/cpn60 chaperonin family protein chr3:4389685-4392624 FORWARD LENGTH=596	Symbols: TCP-1/cpn60 chaperonin family protein chr3:4389685-4392624 FORWARD LENGTH=596	CPN60B2		ALVNELK		-------	00177	1	1	9	191.51	ü	ü	ü	ü	ü	ü	ü	ü	ü	1.29099e+07	1.4246e+07	8.97635e+06	1.49147e+07	4.97766e+06	1.08526e+07	8.46797e+06	6.98255e+06	1.20592e+07		0	786.472	0.925116	50.6936
1439		ü	AT2G43910.1	AT2G43910.1	AT2G43910.1	Symbols: ATHOL1, HOL1 HARMLESS TO OZONE LAYER 1 chr2:18184658-18186951 REVERSE LENGTH=227	Symbols: ATHOL1, HOL1 HARMLESS TO OZONE LAYER 1 chr2:18184658-18186951 REVERSE LENGTH=227	HOL1		ALVPGCGGGHDVVAMASPER	1×Methylthio [C6]	-----*--------------	00070	1	1	3	480.224	ü	ü								2.49885e+07	1.56745e+07	9.60921e+06	7.79178e+06	3.44524e+06	4.6978e+06	9.83341e+06	4.94234e+06	3.02216e+06		0	1968.91	0.199335	78.1438
1440			AT5G06110.2_x000D_; AT5G06110.1; AT3G11450.1	AT5G06110.2_x000D_ AT5G06110.1	AT5G06110.2_x000D_; AT5G06110.1; AT3G11450.1	Symbols: DnaJ domain ;Myb-like DNA-binding domain chr5:1841009-1843000 REVERSE LENGTH=663<|>Symbols: DnaJ domain ;Myb-like DNA-binding domain chr5:1841009-1843000 REVERSE LENGTH=663 | Symbols: DnaJ domain ;Myb-like DNA-binding domain chr3:3605459-3607402 REVERSE LENGTH=647	Symbols: DnaJ domain ;Myb-like DNA-binding domain chr5:1841009-1843000 REVERSE LENGTH=663<|>Symbols: DnaJ domain ;Myb-like DNA-binding domain chr5:1841009-1843000 REVERSE LENGTH=663 | Symbols: DnaJ domain ;Myb-like DNA-binding domain chr3:3605459-3607402 REVERSE LENGTH=647	ATGLSA2;ATGLSA1		ALVQALK		-------	00614; 00598	2	2	9	215.105	ü	ü	ü	ü	ü	ü	ü	ü	ü	1.49643e+07	1.33724e+07	8.31729e+06	8.31587e+06	4.3581e+06	6.08102e+06	1.24012e+07	1.0759e+07	5.41681e+06		0	742.482	0.681699	48.5791
1441		ü	AT2G38230.1	AT2G38230.1	AT2G38230.1	Symbols: ATPDX1.1, PDX1.1 pyridoxine biosynthesis 1.1 chr2:16011475-16012404 FORWARD LENGTH=309	Symbols: ATPDX1.1, PDX1.1 pyridoxine biosynthesis 1.1 chr2:16011475-16012404 FORWARD LENGTH=309	PDX11		AIVQAVTNYR		----------	00267	1	1	2	188.568	ü	ü								0	0	0	0	0	0	0	0	0		0	1134.63	3.4574	59.4523
1442		ü	AT3G54400.1	AT3G54400.1	AT3G54400.1	Symbols: Eukaryotic aspartyl protease family protein chr3:20140291-20142599 REVERSE LENGTH=425	Symbols: Eukaryotic aspartyl protease family protein chr3:20140291-20142599 REVERSE LENGTH=425	T12E18_90		AIVQSPTYIVR		-----------	00081	1	1	1	283.483				ü						3.70239e+06	5.62363e+06	3.50174e+06	6.33093e+06	1.46639e+06	4.59902e+06	3.19029e+06	2.36527e+06	3.54367e+06		0	1246.72	-0.646021	67.1862
1443		ü	AT4G14230.1	AT4G14230.1	AT4G14230.1	Symbols: CBS domain-containing protein with a domain of unknown function (DUF21) chr4:8200850-8203130 REVERSE LENGTH=495	Symbols: CBS domain-containing protein with a domain of unknown function (DUF21) chr4:8200850-8203130 REVERSE LENGTH=495	CBSDUF2		ALVSIHGEAAGK		------------	00193	1	1	3	311.712				ü		ü			ü	3.82088e+06	3.39504e+06	2.44243e+06	4.75595e+06	2.92921e+06	3.59673e+07	2.89661e+06	2.52777e+06	4.37564e+06		0	1152.64	1.75406	41.437
1444			AT4G14240.1; AT1G03270.1	AT4G14240.1	AT4G14240.1; AT1G03270.1	Symbols: CBS domain-containing protein with a domain of unknown function (DUF21) chr4:8204712-8207273 REVERSE LENGTH=494 | Symbols: CBS domain-containing protein with a domain of unknown function (DUF21) chr1:799191-802436 FORWARD LENGTH=499	Symbols: CBS domain-containing protein with a domain of unknown function (DUF21) chr4:8204712-8207273 REVERSE LENGTH=494 | Symbols: CBS domain-containing protein with a domain of unknown function (DUF21) chr1:799191-802436 FORWARD LENGTH=499	CBSDUF1;CBSDUF4		ALVSIHSQEAGK		------------	00194; 00192	2	2	9	302.629	ü	ü	ü	ü	ü	ü	ü	ü	ü	1.53928e+07	1.36925e+07	7.97651e+06	1.17325e+07	8.78855e+06	1.05694e+08	9.73152e+06	1.00702e+07	1.25262e+07		0	1239.67	1.67716	39.2258
1445		ü	AT3G60680.1	AT3G60680.1	AT3G60680.1	Symbols: Plant protein of unknown function (DUF641) chr3:22430246-22431745 FORWARD LENGTH=499	Symbols: Plant protein of unknown function (DUF641) chr3:22430246-22431745 FORWARD LENGTH=499	T4C21_90		ALVSNLQK		--------	00157	1	1	3	236.767	ü	ü					ü			7.536e+06	4.16586e+06	2.03672e+06	3.01631e+06	954214	1.6742e+06	3.45808e+06	2.21778e+06	1.33654e+06		0	872.52	1.74773	43.9828
1446		ü	AT4G24800.3_x000D_; AT4G24800.1_x000D_; AT4G24800.2	AT4G24800.3_x000D_ AT4G24800.1_x000D_ AT4G24800.2	AT4G24800.3_x000D_; AT4G24800.1_x000D_; AT4G24800.2	Symbols: MA3 domain-containing protein chr4:12782463-12784902 FORWARD LENGTH=702<|>Symbols: MA3 domain-containing protein chr4:12782463-12784902 FORWARD LENGTH=702<|>Symbols: MA3 domain-containing protein chr4:12782463-12784902 FORWARD LENGTH=702	Symbols: MA3 domain-containing protein chr4:12782463-12784902 FORWARD LENGTH=702<|>Symbols: MA3 domain-containing protein chr4:12782463-12784902 FORWARD LENGTH=702<|>Symbols: MA3 domain-containing protein chr4:12782463-12784902 FORWARD LENGTH=702	MRF3		ALVTALENHAAEAPVLK		-----------------	00321	1	1	9	484.505	ü	ü	ü	ü	ü	ü	ü	ü	ü	3.17595e+07	3.63718e+07	2.12194e+07	3.73501e+07	2.14063e+07	2.73366e+07	2.17899e+07	1.18169e+07	1.00228e+07		0	1746.97	0.276817	74.2543
1447		ü	AT5G65960.1	AT5G65960.1	AT5G65960.1	Symbols: GTP binding chr5:26385413-26387197 FORWARD LENGTH=393	Symbols: GTP binding chr5:26385413-26387197 FORWARD LENGTH=393			AIVTDEKPLGTENEK		---------------	00324	1	1	6	426.523		ü		ü	ü	ü	ü	ü		1.7464e+06	3.39795e+06	1.2484e+06	8.62956e+06	3.96201e+06	6.65329e+06	2.78086e+06	2.53852e+06	2.34312e+06		1	1643.85	-0.592937	45.5254
1448		ü	AT1G55490.1_x000D_; AT1G55490.2	AT1G55490.1_x000D_ AT1G55490.2	AT1G55490.1_x000D_; AT1G55490.2	Symbols: CPN60B, LEN1 chaperonin 60 beta chr1:20715717-20718673 REVERSE LENGTH=600<|>Symbols: CPN60B, LEN1 chaperonin 60 beta chr1:20715717-20718673 REVERSE LENGTH=600	Symbols: CPN60B, LEN1 chaperonin 60 beta chr1:20715717-20718673 REVERSE LENGTH=600<|>Symbols: CPN60B, LEN1 chaperonin 60 beta chr1:20715717-20718673 REVERSE LENGTH=600	CPN60B1		ALVTELK		-------	00181	1	1	9	189.435	ü	ü	ü	ü	ü	ü	ü	ü	ü	2.97668e+07	1.81562e+07	1.17915e+07	1.99821e+07	7.43062e+06	1.46794e+07	1.43858e+07	8.34582e+06	1.56403e+07		0	773.477	1.91606	51.6376
1449		ü	AT2G30860.1	AT2G30860.1	AT2G30860.1	Symbols: ATGSTF9, GLUTTR, ATGSTF7, GSTF9 glutathione S-transferase PHI 9 chr2:13139132-13140057 FORWARD LENGTH=215	Symbols: ATGSTF9, GLUTTR, ATGSTF7, GSTF9 glutathione S-transferase PHI 9 chr2:13139132-13140057 FORWARD LENGTH=215	GSTF9		ALVTLIEK		--------	00016	1	1	14	220.364	ü	ü	ü	ü	ü	ü	ü	ü	ü	1.16764e+07	1.71475e+07	9.14178e+06	1.48806e+07	6.80646e+06	1.77962e+07	9.60254e+06	4.34815e+06	1.31308e+07		0	886.561	-0.178446	69.2693
1450		ü	AT3G57410.1	AT3G57410.1	AT3G57410.1	Symbols: VLN3, ATVLN3 villin 3 chr3:21243615-21249809 REVERSE LENGTH=965	Symbols: VLN3, ATVLN3 villin 3 chr3:21243615-21249809 REVERSE LENGTH=965	VLN3		ALVVIQYLK		---------	00192	1	1	9	279.933	ü	ü	ü	ü	ü	ü	ü	ü	ü	1.07335e+07	1.47003e+07	1.09881e+07	6.06834e+06	3.51807e+06	5.52951e+06	5.74575e+06	4.78772e+06	5.9692e+06		0	1046.66	-0.99526	87.906
1451		ü	AT1G20760.1	AT1G20760.1	AT1G20760.1	Symbols: Calcium-binding EF hand family protein chr1:7209515-7214773 FORWARD LENGTH=1019	Symbols: Calcium-binding EF hand family protein chr1:7209515-7214773 FORWARD LENGTH=1019	ATEH1		ALVVSGNGGDMFSSFQQK	1×Deamidated [N7(100)]	------*-----------	00246	1	1	4	313.627	ü			ü	ü	ü				9.79621e+06	4.95598e+06	2.93731e+06	3.94885e+06	1.27926e+06	2.74049e+06	7.255e+06	4.38831e+06	3.89425e+06		0	1872.88	-0.979704	96.2943
1452		ü	AT5G48880.2_x000D_; AT5G48880.3	AT5G48880.2_x000D_ AT5G48880.3	AT5G48880.2_x000D_; AT5G48880.3	Symbols: PKT2, KAT5 peroxisomal 3-keto-acyl-CoA thiolase 2 chr5:19814576-19817021 REVERSE LENGTH=457<|>Symbols: peroxisomal 3-keto-acyl-CoA thiolase 2 chr5:19814576-19817021 REVERSE LENGTH=457	Symbols: PKT2, KAT5 peroxisomal 3-keto-acyl-CoA thiolase 2 chr5:19814576-19817021 REVERSE LENGTH=457<|>Symbols: peroxisomal 3-keto-acyl-CoA thiolase 2 chr5:19814576-19817021 REVERSE LENGTH=457	KAT5		AIVVSVDDGVRPNSNMADLAK		---------------------	00256	1	1	7	271.08	ü	ü	ü	ü	ü		ü		ü	0	0	796100	0	0	0	0	0	0		1	2171.11	4.10294	75.6553
1453		ü	AT5G04590.1	AT5G04590.1	AT5G04590.1	Symbols: SIR sulfite reductase chr5:1319404-1322298 FORWARD LENGTH=642	Symbols: SIR sulfite reductase chr5:1319404-1322298 FORWARD LENGTH=642	SIR		AIVVTQR		-------	00359	1	1	2	201.008			ü						ü	0	0	0	0	0	0	0	0	0		0	786.483	-0.0679517	36.0478
1454		ü	AT1G22530.1	AT1G22530.1	AT1G22530.1	Symbols: PATL2 PATELLIN 2 chr1:7955773-7958326 REVERSE LENGTH=683	Symbols: PATL2 PATELLIN 2 chr1:7955773-7958326 REVERSE LENGTH=683	PATL2		ALWQFIK		-------	00491	1	1	9	219.321	ü	ü	ü	ü	ü	ü	ü	ü	ü	2.2608e+07	1.78263e+07	1.01585e+07	8.49404e+06	6.03987e+06	5.18405e+06	5.7807e+06	6.77077e+06	6.1153e+06		0	905.524	1.09745	91.1321
1455		ü	AT1G72150.1	AT1G72150.1	AT1G72150.1	Symbols: PATL1 PATELLIN 1 chr1:27148558-27150652 FORWARD LENGTH=573	Symbols: PATL1 PATELLIN 1 chr1:27148558-27150652 FORWARD LENGTH=573	PATL1		ALWQFIR		-------	00383	1	1	1	161.89		ü								0	0	0	0	0	0	0	0	0		0	933.53	1.5213	92.7642
1456	ü		cont_C00152; cont_C00150	cont_C00152	cont_C00152; cont_C00150	Keratin, type II cytoskeletal 6B OS=Homo sapiens GN=KRT6B PE=1 SV=5 | Keratin, type II cytoskeletal 6A OS=Homo sapiens GN=KRT6A PE=1 SV=3	Keratin, type II cytoskeletal 6B OS=Homo sapiens GN=KRT6B PE=1 SV=5 | Keratin, type II cytoskeletal 6A OS=Homo sapiens GN=KRT6A PE=1 SV=3	KRT6B;KRT6A	KRT6B;KRT6A	ALYDAELSQMQTHISDTSVVLSMDNNR		---------------------------	00300; 00300	2	2	1	215.218			ü							0	0	2.59889e+06	0	0	0	0	638498	0		0	3038.42	-6.22626	103.085
1457		ü	AT1G77840.1	AT1G77840.1	AT1G77840.1	Symbols: Translation initiation factor IF2/IF5 chr1:29269087-29270400 FORWARD LENGTH=437	Symbols: Translation initiation factor IF2/IF5 chr1:29269087-29270400 FORWARD LENGTH=437			ALYDQDIIEEEVVLDWYEK		-------------------	00386	1	1	1	173.95	ü									0	0	0	0	0	0	0	0	0		0	2370.14	-4.52764	127.683
1458		ü	AT1G21610.3	AT1G21610.3	AT1G21610.3	Symbols: wound-responsive family protein chr1:7574104-7578643 FORWARD LENGTH=685	Symbols: wound-responsive family protein chr1:7574104-7578643 FORWARD LENGTH=685	UBN1		ALYGNLAK	1×Deamidated [N5(100)]	----*---	00545	1	1	1	186.739									ü	3.00265e+06	8.19542e+06	6.73497e+06	6.37215e+06	4.77224e+06	6.45893e+06	4.6171e+06	5.48512e+06	4.88685e+06		0	850.467	-0.00310606	54.8392
1459		ü	AT4G21660.2	AT4G21660.2	AT4G21660.2	Symbols: proline-rich spliceosome-associated (PSP) family protein chr4:11506259-11509772 REVERSE LENGTH=598	Symbols: proline-rich spliceosome-associated (PSP) family protein chr4:11506259-11509772 REVERSE LENGTH=598			ALYQVLEEK		---------	00482	1	1	1	163.797	ü									1.53799e+07	1.58122e+07	8.34711e+06	4.21072e+06	2.02586e+06	4.49036e+06	6.03381e+06	3.34303e+06	2.70566e+06		0	1092.59	1.7557	72.0209
1460		ü	AT1G68560.1	AT1G68560.1	AT1G68560.1	Symbols: ATXYL1, XYL1, TRG1 alpha-xylosidase 1 chr1:25734435-25737897 REVERSE LENGTH=915	Symbols: ATXYL1, XYL1, TRG1 alpha-xylosidase 1 chr1:25734435-25737897 REVERSE LENGTH=915	XYL1		AMAADVFIK		---------	00384	1	1	9	254.866	ü	ü	ü	ü	ü	ü	ü	ü	ü	2.85962e+06	3.2593e+06	3.13156e+06	3.03122e+06	1.43373e+06	2.63794e+06	3.08456e+06	1.62926e+06	2.59123e+06		0	965.512	-1.45754	71.5283
1461		ü	AT5G19820.1	AT5G19820.1	AT5G19820.1	Symbols: emb2734 ARM repeat superfamily protein chr5:6695731-6701247 REVERSE LENGTH=1116	Symbols: emb2734 ARM repeat superfamily protein chr5:6695731-6701247 REVERSE LENGTH=1116			AMAAVLLR		--------	00075	1	1	4	257.849			ü		ü			ü	ü	1.62983e+06	3.32513e+06	4.85255e+06	2.93424e+06	2.16017e+06	3.198e+06	1.9617e+06	2.42517e+06	2.18014e+06		0	844.507	0.803365	65.5162
1462		ü	AT5G19820.1	AT5G19820.1	AT5G19820.1	Symbols: emb2734 ARM repeat superfamily protein chr5:6695731-6701247 REVERSE LENGTH=1116	Symbols: emb2734 ARM repeat superfamily protein chr5:6695731-6701247 REVERSE LENGTH=1116			AMAAVLLR	1×Oxidation [M2(100)]	-*------	00075	1	1	2	152.819		ü				ü				0	0	0	0	0	0	0	0	0		0	860.502	-2.61588	50.8357
1463		ü	AT3G16260.1	AT3G16260.1	AT3G16260.1	Symbols: TRZ4 tRNAse Z4 chr3:5509397-5513118 FORWARD LENGTH=942	Symbols: TRZ4 tRNAse Z4 chr3:5509397-5513118 FORWARD LENGTH=942	TRZ4		AMALGLR		-------	00314	1	1	2	203.57	ü						ü			1.71329e+06	1.44078e+06	909534	0	0	0	1.41386e+06	784475	686980		0	731.423	0.241612	57.6305
1464		ü	AT5G44070.1	AT5G44070.1	AT5G44070.1	Symbols: CAD1, ARA8, ATPCS1, PCS1 phytochelatin synthase 1 (PCS1) chr5:17734876-17737672 FORWARD LENGTH=485	Symbols: CAD1, ARA8, ATPCS1, PCS1 phytochelatin synthase 1 (PCS1) chr5:17734876-17737672 FORWARD LENGTH=485	PCS1		AMASLYR	1×Acetyl [N-Term]	*------	00002	1	1	1	236.848							ü			0	0	0	0	0	544776	2.51062e+06	2.82659e+06	1.51424e+06		0	853.424	1.00406	83.6312
1465			AT5G42020.1; AT5G28540.1	AT5G28540.1	AT5G42020.1; AT5G28540.1	Symbols: BIP, BIP2 Heat shock protein 70 (Hsp 70) family protein chr5:16807697-16810480 REVERSE LENGTH=668 | Symbols: BIP1 heat shock protein 70 (Hsp 70) family protein chr5:10540665-10543274 REVERSE LENGTH=669	Symbols: BIP, BIP2 Heat shock protein 70 (Hsp 70) family protein chr5:16807697-16810480 REVERSE LENGTH=668 | Symbols: BIP1 heat shock protein 70 (Hsp 70) family protein chr5:10540665-10543274 REVERSE LENGTH=669	BIP2;BIP1		AMDDAGLQK		---------	00351; 00351	2	2	9	219.47	ü	ü	ü	ü	ü	ü	ü	ü	ü	6.62424e+07	4.38349e+07	2.15966e+07	5.64165e+07	2.17364e+07	3.44006e+07	4.63292e+07	2.72216e+07	3.12425e+07		0	948.446	-0.0965193	38.4905
1466			AT5G42020.1; AT5G28540.1	AT5G28540.1	AT5G42020.1; AT5G28540.1	Symbols: BIP, BIP2 Heat shock protein 70 (Hsp 70) family protein chr5:16807697-16810480 REVERSE LENGTH=668 | Symbols: BIP1 heat shock protein 70 (Hsp 70) family protein chr5:10540665-10543274 REVERSE LENGTH=669	Symbols: BIP, BIP2 Heat shock protein 70 (Hsp 70) family protein chr5:16807697-16810480 REVERSE LENGTH=668 | Symbols: BIP1 heat shock protein 70 (Hsp 70) family protein chr5:10540665-10543274 REVERSE LENGTH=669	BIP2;BIP1		AMDDAGLQK	1×Oxidation [M2(100)]	-*-------	00351; 00351	2	2	1	328.839	ü									3.27761e+06	1.46374e+06	520200	2.89856e+06	820667	2.14036e+06	2.41985e+06	1.01401e+06	1.56063e+06		0	964.44	-0.483774	28.6507
1467		ü	AT2G44490.1	AT2G44490.1	AT2G44490.1	Symbols: PEN2, BGLU26 Glycosyl hydrolase superfamily protein chr2:18364872-18367515 FORWARD LENGTH=560	Symbols: PEN2, BGLU26 Glycosyl hydrolase superfamily protein chr2:18364872-18367515 FORWARD LENGTH=560	BGLU26		AMDFMLGWHQHPTACGDYPETMK	1×Methylthio [C15]	--------------*--------	00274	1	1	1	394.405	ü									8.01919e+06	5.47986e+06	3.09058e+06	1.53902e+06	0	0	1.71963e+06	1.19659e+06	0		0	2712.12	2.24884	92.4985
1468		ü	AT2G44490.1	AT2G44490.1	AT2G44490.1	Symbols: PEN2, BGLU26 Glycosyl hydrolase superfamily protein chr2:18364872-18367515 FORWARD LENGTH=560	Symbols: PEN2, BGLU26 Glycosyl hydrolase superfamily protein chr2:18364872-18367515 FORWARD LENGTH=560	BGLU26		AMDFMLGWHQHPTACGDYPETMK	1×Methylthio [C15];1×Oxidation [M2(100)]	-*------------*--------	00274	1	1	2	200.255	ü	ü								807879	719967	0	0	0	0	0	0	0		0	2728.11	-0.143077	85.329
1469		ü	AT5G20490.1	AT5G20490.1	AT5G20490.1	Symbols: XIK, ATXIK, XI-17 Myosin family protein with Dil domain chr5:6927064-6936825 REVERSE LENGTH=1545	Symbols: XIK, ATXIK, XI-17 Myosin family protein with Dil domain chr5:6927064-6936825 REVERSE LENGTH=1545			AMDIVGISEEEQDAIFR		-----------------	00319	1	1	14	290.049	ü	ü	ü	ü	ü	ü	ü	ü	ü	1.49862e+06	561453	496220	432607	0	0	0	0	0		0	1922.92	-0.100084	107.781
1470		ü	AT4G33200.1	AT4G33200.1	AT4G33200.1	Symbols: XI-I, ATXI-I, XI-15 myosin, putative chr4:16002768-16014792 REVERSE LENGTH=1522	Symbols: XI-I, ATXI-I, XI-15 myosin, putative chr4:16002768-16014792 REVERSE LENGTH=1522	XI-I		AMDIVGISQDEQEGIFR		-----------------	00309	1	1	4	208.684	ü	ü	ü	ü						0	0	0	0	0	0	0	0	0		0	1907.92	-1.51996	99.5692
1471			AT2G28360.1; AT3G45190.1	AT3G45190.1	AT2G28360.1; AT3G45190.1	Symbols: SIT4 phosphatase-associated family protein chr2:12124604-12129879 REVERSE LENGTH=788 | Symbols: SIT4 phosphatase-associated family protein chr3:16541994-16548161 REVERSE LENGTH=789	Symbols: SIT4 phosphatase-associated family protein chr2:12124604-12129879 REVERSE LENGTH=788 | Symbols: SIT4 phosphatase-associated family protein chr3:16541994-16548161 REVERSE LENGTH=789			AMDQALK		-------	00733; 00736	2	2	16	200.656	ü	ü		ü	ü	ü	ü	ü	ü	2.05779e+07	1.57357e+07	8.9909e+06	1.27013e+07	7.87709e+06	9.42742e+06	3.10945e+07	2.1305e+07	1.81797e+07		0	776.397	1.26593	34.8712
1472		ü	ATCG00500.1	ATCG00500.1	ATCG00500.1	Symbols: ACCD acetyl-CoA carboxylase carboxyl transferase subunit beta chrC:57075-58541 FORWARD LENGTH=488	Symbols: ACCD acetyl-CoA carboxylase carboxyl transferase subunit beta chrC:57075-58541 FORWARD LENGTH=488	accD		AMDSFAPGEK		----------	00024	1	1	17	267.133	ü	ü	ü	ü	ü	ü	ü	ü	ü	2.70157e+07	2.37745e+07	1.89767e+07	1.91373e+07	1.20376e+07	2.01704e+07	1.86946e+07	1.54393e+07	1.97422e+07		0	1052.47	-0.868875	52.1318
1473		ü	AT2G18990.1	AT2G18990.1	AT2G18990.1	Symbols: TXND9 thioredoxin domain-containing protein 9 homolog chr2:8238851-8239932 REVERSE LENGTH=211	Symbols: TXND9 thioredoxin domain-containing protein 9 homolog chr2:8238851-8239932 REVERSE LENGTH=211			AMEDKIDDEIASLEK		---------------	00019	1	1	13	326.437	ü	ü	ü	ü	ü	ü	ü	ü	ü	1.19213e+07	7.55415e+06	3.45913e+06	4.72344e+06	2.34116e+06	2.37427e+06	3.21619e+06	1.91174e+06	2.92773e+06		1	1706.82	-0.363844	89
1474		ü	AT2G18990.1	AT2G18990.1	AT2G18990.1	Symbols: TXND9 thioredoxin domain-containing protein 9 homolog chr2:8238851-8239932 REVERSE LENGTH=211	Symbols: TXND9 thioredoxin domain-containing protein 9 homolog chr2:8238851-8239932 REVERSE LENGTH=211			AMEDKIDDEIASLEK	1×Oxidation [M2(100)]	-*-------------	00019	1	1	1	168.334		ü								758286	510192	0	0	0	0	0	0	0		1	1722.81	-0.844274	77.6584
1475		ü	AT2G32240.1	AT2G32240.1	AT2G32240.1	Symbols: FUNCTIONS IN: molecular_function unknown; INVOLVED IN: response to cadmium ion; LOCATED IN: plasma membrane; EXPRESSED IN: 25 plant structures; EXPRESSED DURING: 13 growth stages; CONTAINS InterPro DOMAIN/s: Prefoldin (InterPro:IPR009053); BEST Arabidopsis thaliana protein match is: unknown protein (TAIR:AT1G05320.3); Has 470429 Blast hits to 168274 proteins in 4282 species: Archae - 6896; Bacteria - 131956; Metazoa - 175525; Fungi - 33166; Plants - 25441; Viruses - 2243; Other Eukaryotes - 95202 (source: NCBI BLink). chr2:13684614-13689330 REVERSE LENGTH=1333	Symbols: FUNCTIONS IN: molecular_function unknown; INVOLVED IN: response to cadmium ion; LOCATED IN: plasma membrane; EXPRESSED IN: 25 plant structures; EXPRESSED DURING: 13 growth stages; CONTAINS InterPro DOMAIN/s: Prefoldin (InterPro:IPR009053); BEST Arabidopsis thaliana protein match is: unknown protein (TAIR:AT1G05320.3); Has 470429 Blast hits to 168274 proteins in 4282 species: Archae - 6896; Bacteria - 131956; Metazoa - 175525; Fungi - 33166; Plants - 25441; Viruses - 2243; Other Eukaryotes - 95202 (source: NCBI BLink). chr2:13684614-13689330 REVERSE LENGTH=1333	PICC		AMEEFTSR		--------	00811	1	1	10	231.712	ü	ü	ü	ü	ü	ü	ü			7.30789e+06	6.81404e+06	4.01619e+06	5.40899e+07	2.11642e+07	3.96141e+07	3.63588e+06	4.61485e+06	2.72002e+06		0	970.43	0.419416	48.9168
1476		ü	AT2G32240.1	AT2G32240.1	AT2G32240.1	Symbols: FUNCTIONS IN: molecular_function unknown; INVOLVED IN: response to cadmium ion; LOCATED IN: plasma membrane; EXPRESSED IN: 25 plant structures; EXPRESSED DURING: 13 growth stages; CONTAINS InterPro DOMAIN/s: Prefoldin (InterPro:IPR009053); BEST Arabidopsis thaliana protein match is: unknown protein (TAIR:AT1G05320.3); Has 470429 Blast hits to 168274 proteins in 4282 species: Archae - 6896; Bacteria - 131956; Metazoa - 175525; Fungi - 33166; Plants - 25441; Viruses - 2243; Other Eukaryotes - 95202 (source: NCBI BLink). chr2:13684614-13689330 REVERSE LENGTH=1333	Symbols: FUNCTIONS IN: molecular_function unknown; INVOLVED IN: response to cadmium ion; LOCATED IN: plasma membrane; EXPRESSED IN: 25 plant structures; EXPRESSED DURING: 13 growth stages; CONTAINS InterPro DOMAIN/s: Prefoldin (InterPro:IPR009053); BEST Arabidopsis thaliana protein match is: unknown protein (TAIR:AT1G05320.3); Has 470429 Blast hits to 168274 proteins in 4282 species: Archae - 6896; Bacteria - 131956; Metazoa - 175525; Fungi - 33166; Plants - 25441; Viruses - 2243; Other Eukaryotes - 95202 (source: NCBI BLink). chr2:13684614-13689330 REVERSE LENGTH=1333	PICC		AMEEFTSR	1×Oxidation [M2(100)]	-*------	00811	1	1	6	347.611				ü	ü	ü				1.78831e+06	1.10407e+06	0	1.46749e+07	4.82967e+06	1.12103e+07	612372	0	0		0	986.425	0.985602	36.1814
1477		ü	AT3G61710.1	AT3G61710.1	AT3G61710.1	Symbols: ATATG6, ATG6, BECLIN1, AtBECLIN1 AUTOPHAGY 6 chr3:22839477-22842253 REVERSE LENGTH=517	Symbols: ATATG6, ATG6, BECLIN1, AtBECLIN1 AUTOPHAGY 6 chr3:22839477-22842253 REVERSE LENGTH=517	ATG6		AMEESFVVVYK		-----------	00107	1	1	5	276.54				ü	ü	ü	ü		ü	7.34901e+06	6.59141e+06	6.82276e+06	1.74296e+07	2.85492e+07	2.22261e+07	6.66659e+06	5.23877e+06	6.39786e+06		0	1301.64	0.202823	79.8351
1478		ü	AT3G61710.1	AT3G61710.1	AT3G61710.1	Symbols: ATATG6, ATG6, BECLIN1, AtBECLIN1 AUTOPHAGY 6 chr3:22839477-22842253 REVERSE LENGTH=517	Symbols: ATATG6, ATG6, BECLIN1, AtBECLIN1 AUTOPHAGY 6 chr3:22839477-22842253 REVERSE LENGTH=517	ATG6		AMEESFVVVYK	1×Oxidation [M2(100)]	-*---------	00107	1	1	3	479.374				ü	ü	ü				0	0	0	0	0	0	0	0	0		0	1317.64	-1.09638	71.8409
1479		ü	AT1G08800.2_x000D_; AT1G08800.1	AT1G08800.2_x000D_ AT1G08800.1	AT1G08800.2_x000D_; AT1G08800.1	Symbols: Protein of unknown function, DUF593 chr1:2813578-2817078 REVERSE LENGTH=1113<|>Symbols: Protein of unknown function, DUF593 chr1:2813578-2817078 REVERSE LENGTH=1113	Symbols: Protein of unknown function, DUF593 chr1:2813578-2817078 REVERSE LENGTH=1113<|>Symbols: Protein of unknown function, DUF593 chr1:2813578-2817078 REVERSE LENGTH=1113	MYOB1		AMEHSTVFIEEK		------------	00596	1	1	2	222.173				ü	ü					1.55973e+06	1.06242e+06	0	4.36731e+06	2.71855e+06	2.84146e+06	2.6737e+06	1.28536e+06	1.5933e+06		0	1420.68	0.692464	51.3527
1480		ü	AT2G40650.1	AT2G40650.1	AT2G40650.1	Symbols: PRP38 family protein chr2:16963588-16965596 REVERSE LENGTH=355	Symbols: PRP38 family protein chr2:16963588-16965596 REVERSE LENGTH=355	PRP38		AMELDHLGGTFGGSR		---------------	00051	1	1	9	421.41	ü	ü	ü	ü	ü	ü	ü	ü	ü	1.41267e+07	1.02707e+07	4.9224e+06	4.0021e+06	1.30364e+06	2.78236e+06	4.19105e+06	2.87259e+06	2.31217e+06		0	1547.73	-0.283049	71.8594
1481		ü	AT1G07990.1	AT1G07990.1	AT1G07990.1	Symbols: SIT4 phosphatase-associated family protein chr1:2477413-2482898 FORWARD LENGTH=802	Symbols: SIT4 phosphatase-associated family protein chr1:2477413-2482898 FORWARD LENGTH=802			AMEQAMK		-------	00748	1	1	9	222.109	ü	ü	ü	ü	ü	ü	ü	ü	ü	8.92246e+06	6.8242e+06	3.97389e+06	6.55104e+06	4.3001e+06	4.89663e+06	3.2626e+07	2.44906e+07	1.71432e+07		0	808.369	-1.12772	29.197
1482		ü	AT5G16730.1	AT5G16730.1	AT5G16730.1	Symbols: Plant protein of unknown function (DUF827) chr5:5497890-5500775 FORWARD LENGTH=853	Symbols: Plant protein of unknown function (DUF827) chr5:5497890-5500775 FORWARD LENGTH=853			AMESLASALHEVSSEGR		-----------------	00465	1	1	17	478.691	ü	ü	ü	ü	ü	ü	ü	ü	ü	1.25891e+07	1.16719e+07	6.00742e+06	3.09533e+07	2.21678e+07	1.99716e+07	2.22696e+07	1.90825e+07	8.0868e+06		0	1773.84	-0.126816	83.4104
1483		ü	AT5G16730.1	AT5G16730.1	AT5G16730.1	Symbols: Plant protein of unknown function (DUF827) chr5:5497890-5500775 FORWARD LENGTH=853	Symbols: Plant protein of unknown function (DUF827) chr5:5497890-5500775 FORWARD LENGTH=853			AMESLASALHEVSSEGR	1×Oxidation [M2(100)]	-*---------------	00465	1	1	7	519.349	ü			ü	ü	ü	ü	ü	ü	0	555507	0	2.25498e+06	1.48262e+06	1.99388e+06	1.007e+06	1.12259e+06	509553		0	1789.84	-0.662629	74.3921
1484		ü	AT3G02930.1	AT3G02930.1	AT3G02930.1	Symbols: Plant protein of unknown function (DUF827) chr3:655306-658319 FORWARD LENGTH=806	Symbols: Plant protein of unknown function (DUF827) chr3:655306-658319 FORWARD LENGTH=806			AMESLASALHEVSSESR		-----------------	00454	1	1	8	455.154	ü			ü	ü	ü	ü	ü	ü	0	0	0	2.69673e+06	2.98924e+06	2.42124e+06	2.06694e+06	1.51391e+06	744327		0	1803.85	0.505564	82.2997
1485		ü	AT4G12400.2	AT4G12400.2	AT4G12400.2	Symbols: Hop3 stress-inducible protein, putative chr4:7338866-7341239 REVERSE LENGTH=558	Symbols: Hop3 stress-inducible protein, putative chr4:7338866-7341239 REVERSE LENGTH=558	HOP3		AMETYQEGLK		----------	00456	1	1	1	236.821	ü									0	0	0	0	0	0	0	0	0		0	1169.55	-0.649545	51.2848
1486		ü	AT3G05530.1	AT3G05530.1	AT3G05530.1	Symbols: RPT5A, ATS6A.2 regulatory particle triple-A ATPase 5A chr3:1603540-1605993 FORWARD LENGTH=424	Symbols: RPT5A, ATS6A.2 regulatory particle triple-A ATPase 5A chr3:1603540-1605993 FORWARD LENGTH=424	RPT5A		AMEVDEKPTEDYNDIGGLEK		--------------------	00159	1	1	16	457.907	ü	ü	ü	ü	ü	ü	ü	ü	ü	8.29607e+06	1.02762e+07	8.57289e+06	8.66319e+06	5.28117e+06	8.56254e+06	9.39985e+06	8.39534e+06	7.05155e+06		1	2253.02	1.32969	70.2969
1487		ü	AT3G05530.1	AT3G05530.1	AT3G05530.1	Symbols: RPT5A, ATS6A.2 regulatory particle triple-A ATPase 5A chr3:1603540-1605993 FORWARD LENGTH=424	Symbols: RPT5A, ATS6A.2 regulatory particle triple-A ATPase 5A chr3:1603540-1605993 FORWARD LENGTH=424	RPT5A		AMEVDEKPTEDYNDIGGLEK	1×Oxidation [M2(100)]	-*------------------	00159	1	1	3	287.323		ü					ü		ü	873578	1.30886e+06	0	772191	0	1.2829e+06	1.27876e+06	0	1.22789e+06		1	2269.02	-0.640857	63.7976
1488			AT1G68060.1; AT1G24764.1	AT1G68060.1	AT1G68060.1; AT1G24764.1	Symbols: ATMAP70-1, MAP70-1 microtubule-associated proteins 70-1 chr1:25511392-25514226 REVERSE LENGTH=622 | Symbols: ATMAP70-2, MAP70-2 microtubule-associated proteins 70-2 chr1:8760001-8763256 REVERSE LENGTH=634	Symbols: ATMAP70-1, MAP70-1 microtubule-associated proteins 70-1 chr1:25511392-25514226 REVERSE LENGTH=622 | Symbols: ATMAP70-2, MAP70-2 microtubule-associated proteins 70-2 chr1:8760001-8763256 REVERSE LENGTH=634	MAP70.1;MAP70.2		AMEVEAK		-------	00559; 00570	2	2	8	259.456	ü	ü	ü	ü		ü	ü	ü	ü	3.74971e+07	3.54753e+07	1.73218e+07	1.78579e+07	1.46151e+07	1.44611e+07	1.75501e+07	1.42259e+07	1.10777e+07		0	777.381	0.509644	30.0926
1489		ü	AT2G29890.3	AT2G29890.3	AT2G29890.3	Symbols: VLN1 villin-like 1 chr2:12744597-12749474 FORWARD LENGTH=933	Symbols: VLN1 villin-like 1 chr2:12744597-12749474 FORWARD LENGTH=933	VLN1		AMEVVEYIK		---------	00191	1	1	5	263.171	ü	ü		ü	ü	ü				9.72583e+06	1.07929e+07	5.24042e+06	6.319e+06	4.43012e+06	5.22913e+06	4.6171e+06	3.31665e+06	3.12453e+06		0	1081.56	0.922607	74.2288
1490		ü	AT3G13300.1	AT3G13300.1	AT3G13300.1	Symbols: VCS Transducin/WD40 repeat-like superfamily protein chr3:4304085-4309949 FORWARD LENGTH=1344	Symbols: VCS Transducin/WD40 repeat-like superfamily protein chr3:4304085-4309949 FORWARD LENGTH=1344	VCS		AMFDQIDSAFQK		------------	01112	1	1	3	302.46	ü			ü			ü			7.15667e+06	3.51862e+06	3.37108e+06	2.2478e+06	1.00213e+06	1.62953e+06	2.4619e+06	2.28852e+06	1.65213e+06		0	1400.65	3.41004	93.0408
1491		ü	AT4G08540.1	AT4G08540.1	AT4G08540.1	Symbols: DNA-directed RNA polymerase II protein chr4:5433760-5436326 FORWARD LENGTH=473	Symbols: DNA-directed RNA polymerase II protein chr4:5433760-5436326 FORWARD LENGTH=473	ATG14B		AMFIDAK		-------	00465	1	1	1	181.956					ü					0	0	0	0	0	0	0	0	0		0	795.407	0.402659	57.9679
1492			AT2G36640.1; AT3G53040.1	AT3G53040.1	AT2G36640.1; AT3G53040.1	Symbols: ATECP63, ECP63 embryonic cell protein 63 chr2:15357019-15358552 REVERSE LENGTH=448 | Symbols: late embryogenesis abundant protein, putative / LEA protein, putative chr3:19664797-19666405 REVERSE LENGTH=479	Symbols: ATECP63, ECP63 embryonic cell protein 63 chr2:15357019-15358552 REVERSE LENGTH=448 | Symbols: late embryogenesis abundant protein, putative / LEA protein, putative chr3:19664797-19666405 REVERSE LENGTH=479	ECP63		AMGFLSGK		--------	00274; 00306	2	2	9	223.689	ü	ü	ü	ü	ü	ü	ü	ü	ü	4.43342e+07	3.15467e+07	2.32944e+07	4.5174e+07	1.84948e+07	5.00589e+07	2.16389e+07	1.70333e+07	1.83963e+07		0	810.418	-0.515723	61.6995
1493			AT2G36640.1; AT3G53040.1	AT3G53040.1	AT2G36640.1; AT3G53040.1	Symbols: ATECP63, ECP63 embryonic cell protein 63 chr2:15357019-15358552 REVERSE LENGTH=448 | Symbols: late embryogenesis abundant protein, putative / LEA protein, putative chr3:19664797-19666405 REVERSE LENGTH=479	Symbols: ATECP63, ECP63 embryonic cell protein 63 chr2:15357019-15358552 REVERSE LENGTH=448 | Symbols: late embryogenesis abundant protein, putative / LEA protein, putative chr3:19664797-19666405 REVERSE LENGTH=479	ECP63		AMGFLSGK	1×Oxidation [M2(100)]	-*------	00274; 00306	2	2	3	250.96			ü	ü		ü				4.50331e+06	2.76291e+06	1.41086e+06	3.00683e+06	618111	5.92566e+06	1.3994e+06	1.12141e+06	1.23765e+06		0	826.413	0.728657	46.2349
1494			AT1G07790.1; AT2G28720.1; AT3G45980.1; AT5G22880.1; AT5G59910.1	AT5G59910.1	AT1G07790.1; AT2G28720.1; AT3G45980.1; AT5G22880.1; AT5G59910.1	Symbols: HTB1 Histone superfamily protein chr1:2413049-2413495 FORWARD LENGTH=148 | Symbols: Histone superfamily protein chr2:12327043-12327498 FORWARD LENGTH=151 | Symbols: H2B, HTB9 Histone superfamily protein chr3:16897492-16897944 REVERSE LENGTH=150 | Symbols: H2B, HTB2 histone B2 chr5:7652130-7652567 REVERSE LENGTH=145 | Symbols: HTB4 Histone superfamily protein chr5:24127206-24127658 FORWARD LENGTH=150	Symbols: HTB1 Histone superfamily protein chr1:2413049-2413495 FORWARD LENGTH=148 | Symbols: Histone superfamily protein chr2:12327043-12327498 FORWARD LENGTH=151 | Symbols: H2B, HTB9 Histone superfamily protein chr3:16897492-16897944 REVERSE LENGTH=150 | Symbols: H2B, HTB2 histone B2 chr5:7652130-7652567 REVERSE LENGTH=145 | Symbols: HTB4 Histone superfamily protein chr5:24127206-24127658 FORWARD LENGTH=150	H2B		AMGIMNSFINDIFEK		---------------	00082; 00085; 00084; 00079; 00084	5	5	9	263.994	ü	ü	ü	ü		ü	ü		ü	5.77059e+06	4.8757e+06	4.11456e+06	3.02361e+06	1.29004e+06	1.79717e+06	1.77597e+06	3.08569e+06	2.77653e+06		0	1729.83	-0.751141	125.621
1495		ü	AT3G07030.1	AT3G07030.1	AT3G07030.1	Symbols: Alba DNA/RNA-binding protein chr3:2223001-2225254 REVERSE LENGTH=405	Symbols: Alba DNA/RNA-binding protein chr3:2223001-2225254 REVERSE LENGTH=405			AMGQAISK		--------	00052	1	1	3	237.272	ü	ü	ü							0	0	0	0	0	0	0	0	0		0	805.424	0.414225	30.1644
1496		ü	AT4G26110.1	AT4G26110.1	AT4G26110.1	Symbols: NAP1;1, ATNAP1;1 nucleosome assembly protein1;1 chr4:13232712-13235502 FORWARD LENGTH=372	Symbols: NAP1;1, ATNAP1;1 nucleosome assembly protein1;1 chr4:13232712-13235502 FORWARD LENGTH=372	NAP1;1		AMGTEIDWYPGK		------------	00204	1	1	9	292.517	ü	ü	ü	ü	ü	ü	ü	ü	ü	1.86374e+07	2.93472e+07	1.74961e+07	1.60845e+07	1.10057e+07	1.30803e+07	1.85367e+07	1.24307e+07	1.06187e+07		0	1367.63	-1.73095	84.1392
1497		ü	ATCG00490.1	ATCG00490.1	ATCG00490.1	Symbols: RBCL ribulose-bisphosphate carboxylases chrC:54958-56397 FORWARD LENGTH=479	Symbols: RBCL ribulose-bisphosphate carboxylases chrC:54958-56397 FORWARD LENGTH=479	rbcL		AMHAVIDR		--------	00296	1	1	9	324.959	ü	ü	ü	ü	ü	ü	ü	ü	ü	1.94601e+07	2.50938e+07	1.17924e+07	1.8312e+07	1.41504e+07	1.67567e+07	1.44327e+07	1.31933e+07	2.39e+07		0	912.472	-0.335071	32.2736
1498		ü	ATCG00490.1	ATCG00490.1	ATCG00490.1	Symbols: RBCL ribulose-bisphosphate carboxylases chrC:54958-56397 FORWARD LENGTH=479	Symbols: RBCL ribulose-bisphosphate carboxylases chrC:54958-56397 FORWARD LENGTH=479	rbcL		AMHAVIDR	1×Oxidation [M2(100)]	-*------	00296	1	1	3	262.376		ü					ü		ü	2.4704e+06	4.36555e+06	0	2.0777e+06	0	1.66619e+06	2.53171e+06	0	2.84787e+06		0	928.467	-0.148706	25.2165
1499		ü	AT3G59770.1	AT3G59770.1	AT3G59770.1	Symbols: SAC9 sacI homology domain-containing protein / WW domain-containing protein chr3:22079281-22085674 REVERSE LENGTH=1630	Symbols: SAC9 sacI homology domain-containing protein / WW domain-containing protein chr3:22079281-22085674 REVERSE LENGTH=1630	SAC9		AMHSQILNIFSEESGAFK		------------------	00588	1	1	18	448.299	ü	ü	ü	ü	ü	ü	ü	ü	ü	1.00127e+08	8.64827e+07	5.15412e+07	4.19365e+07	2.71596e+07	2.40306e+07	5.42432e+07	3.89613e+07	2.10637e+07		0	2008.98	-0.340542	95.4697
1500		ü	AT3G59770.1	AT3G59770.1	AT3G59770.1	Symbols: SAC9 sacI homology domain-containing protein / WW domain-containing protein chr3:22079281-22085674 REVERSE LENGTH=1630	Symbols: SAC9 sacI homology domain-containing protein / WW domain-containing protein chr3:22079281-22085674 REVERSE LENGTH=1630	SAC9		AMHSQILNIFSEESGAFK	1×Oxidation [M2(100)]	-*----------------	00588	1	1	10	515.865	ü	ü	ü	ü	ü	ü	ü	ü	ü	3.35357e+07	1.92648e+07	1.06338e+07	1.08029e+07	5.9491e+06	7.98196e+06	1.05524e+07	7.23428e+06	6.73345e+06		0	2024.97	2.24372	90.8898
1501		ü	AT3G25500.1	AT3G25500.1	AT3G25500.1	Symbols: AFH1, FH1, AHF1, ATFH1 formin homology 1 chr3:9251320-9254826 REVERSE LENGTH=1051	Symbols: AFH1, FH1, AHF1, ATFH1 formin homology 1 chr3:9251320-9254826 REVERSE LENGTH=1051	FH1		AMLDIPFAFK		----------	00740	1	1	1	239.193		ü								0	0	0	0	0	0	0	0	0		0	1152.61	5.33049	108.23
1502		ü	AT1G31440.1	AT1G31440.1	AT1G31440.1	Symbols: SH3 domain-containing protein chr1:11256150-11258479 REVERSE LENGTH=439	Symbols: SH3 domain-containing protein chr1:11256150-11258479 REVERSE LENGTH=439	SH3P1		AMLEVDDQQQNVTSQR		----------------	00213	1	1	8	322.611	ü	ü	ü	ü	ü	ü	ü	ü		4.07134e+06	3.09241e+06	1.79424e+06	3.07883e+06	1.81166e+06	2.29974e+06	1.95751e+06	1.73209e+06	986081		0	1861.87	0.0214026	60.8493
1503			AT2G18020.1; AT4G36130.1	AT4G36130.1	AT2G18020.1; AT4G36130.1	Symbols: EMB2296 Ribosomal protein L2 family chr2:7837151-7838160 FORWARD LENGTH=258 | Symbols: Ribosomal protein L2 family chr4:17097613-17098656 FORWARD LENGTH=258	Symbols: EMB2296 Ribosomal protein L2 family chr2:7837151-7838160 FORWARD LENGTH=258 | Symbols: Ribosomal protein L2 family chr4:17097613-17098656 FORWARD LENGTH=258	RPL8A;RPL8C		AMIGQVAGGGR		-----------	00164; 00164	2	2	17	340.685	ü	ü	ü	ü	ü	ü	ü	ü	ü	3.34663e+08	4.26907e+08	4.85886e+08	2.94739e+08	1.62023e+08	4.83386e+08	2.85982e+08	4.56883e+08	3.34809e+08		0	1016.53	-1.21222	46.2427
1504			AT2G18020.1; AT4G36130.1	AT4G36130.1	AT2G18020.1; AT4G36130.1	Symbols: EMB2296 Ribosomal protein L2 family chr2:7837151-7838160 FORWARD LENGTH=258 | Symbols: Ribosomal protein L2 family chr4:17097613-17098656 FORWARD LENGTH=258	Symbols: EMB2296 Ribosomal protein L2 family chr2:7837151-7838160 FORWARD LENGTH=258 | Symbols: Ribosomal protein L2 family chr4:17097613-17098656 FORWARD LENGTH=258	RPL8A;RPL8C		AMIGQVAGGGR	1×Oxidation [M2(100)]	-*---------	00164; 00164	2	2	16	431.23	ü	ü	ü	ü	ü	ü	ü	ü	ü	2.11231e+07	2.00222e+07	2.0256e+07	1.79919e+07	1.41566e+07	3.39726e+07	1.65426e+07	1.86015e+07	1.58695e+07		0	1032.53	-0.116617	36.4696
1505			AT5G20490.1; AT1G17580.1	AT5G20490.1	AT5G20490.1; AT1G17580.1	Symbols: XIK, ATXIK, XI-17 Myosin family protein with Dil domain chr5:6927064-6936825 REVERSE LENGTH=1545 | Symbols: MYA1, ATMYA1, XI-1 myosin 1 chr1:6039453-6049309 FORWARD LENGTH=1520	Symbols: XIK, ATXIK, XI-17 Myosin family protein with Dil domain chr5:6927064-6936825 REVERSE LENGTH=1545 | Symbols: MYA1, ATMYA1, XI-1 myosin 1 chr1:6039453-6049309 FORWARD LENGTH=1520	XI-1		AMINEGK		-------	00156; 00139	2	2	1	162.82								ü		0	0	0	0	0	0	0	0	0		0	762.381	0.575993	30.1057
1506		ü	AT1G09130.3	AT1G09130.3	AT1G09130.3	Symbols: ATP-dependent caseinolytic (Clp) protease/crotonase family protein chr1:2939731-2942217 REVERSE LENGTH=370	Symbols: ATP-dependent caseinolytic (Clp) protease/crotonase family protein chr1:2939731-2942217 REVERSE LENGTH=370			AMIQQPR		-------	00231	1	1	7	176.357	ü	ü	ü	ü	ü			ü	ü	1.57637e+07	1.02714e+07	8.45358e+06	1.14127e+07	7.20055e+06	1.16416e+07	9.15549e+06	6.70526e+06	9.10604e+06		0	843.451	-0.542851	36.8748
1507		ü	AT3G43300.1	AT3G43300.1	AT3G43300.1	Symbols: ATMIN7, BEN1 HOPM interactor 7 chr3:15234235-15245034 REVERSE LENGTH=1758	Symbols: ATMIN7, BEN1 HOPM interactor 7 chr3:15234235-15245034 REVERSE LENGTH=1758			AMLTQMISIVFR		------------	00222	1	1	1	287.459			ü							1.56177e+06	920953	1.10047e+06	0	0	0	0	0	0		0	1409.76	1.18583	124.936
1508		ü	AT4G11420.1	AT4G11420.1	AT4G11420.1	Symbols: EIF3A, ATEIF3A-1, EIF3A-1, ATTIF3A1, TIF3A1 eukaryotic translation initiation factor 3A chr4:6947834-6952053 REVERSE LENGTH=987	Symbols: EIF3A, ATEIF3A-1, EIF3A-1, ATTIF3A1, TIF3A1 eukaryotic translation initiation factor 3A chr4:6947834-6952053 REVERSE LENGTH=987	TIF3A1		AMLYPVPSK		---------	00534	1	1	9	259.05	ü	ü	ü	ü	ü	ü	ü	ü	ü	1.51819e+07	1.64106e+07	1.07579e+07	9.43584e+06	4.52079e+06	8.87322e+06	1.27502e+07	1.07164e+07	7.26857e+06		0	1005.54	1.63427	63.2446
1509		ü	AT3G56150.2_x000D_; AT3G56150.1	AT3G56150.2_x000D_ AT3G56150.1	AT3G56150.2_x000D_; AT3G56150.1	Symbols: EIF3C eukaryotic translation initiation factor 3C chr3:20833790-20836820 REVERSE LENGTH=900<|>Symbols: EIF3C, ATEIF3C-1, EIF3C-1, ATTIF3C1, TIF3C1 eukaryotic translation initiation factor 3C chr3:20833790-20836820 REVERSE LENGTH=900	Symbols: EIF3C eukaryotic translation initiation factor 3C chr3:20833790-20836820 REVERSE LENGTH=900<|>Symbols: EIF3C, ATEIF3C-1, EIF3C-1, ATTIF3C1, TIF3C1 eukaryotic translation initiation factor 3C chr3:20833790-20836820 REVERSE LENGTH=900	TIF3C1		AMMDILVSLIYRNGDER	1×Deamidated [N13(100)]	------------*----	00478	1	1	4	240.296	ü	ü	ü				ü			0	0	0	0	0	0	0	0	0		1	1996.98	0.540617	127.601
1510		ü	AT4G29510.1	AT4G29510.1	AT4G29510.1	Symbols: ATPRMT11, PRMT11, ATPRMT1B, PRMT1B arginine methyltransferase 11 chr4:14491739-14493752 FORWARD LENGTH=390	Symbols: ATPRMT11, PRMT11, ATPRMT1B, PRMT1B arginine methyltransferase 11 chr4:14491739-14493752 FORWARD LENGTH=390	PRMT11		AMMEPLVDTVDQNQIVTDSR		--------------------	00250	1	1	8	371.004	ü		ü	ü	ü	ü	ü	ü	ü	6.52251e+06	6.30303e+06	4.1977e+06	3.38935e+06	2.20726e+06	3.24642e+06	3.40583e+06	2.45953e+06	2.07538e+06		0	2262.07	0.281958	94.2593
1511		ü	AT4G17090.1	AT4G17090.1	AT4G17090.1	Symbols: CT-BMY, BAM3, BMY8 chloroplast beta-amylase chr4:9605266-9607250 REVERSE LENGTH=548	Symbols: CT-BMY, BAM3, BMY8 chloroplast beta-amylase chr4:9605266-9607250 REVERSE LENGTH=548	BAM3		AMNASLMALK		----------	00108	1	1	1	248.218		ü								0	0	0	0	0	0	0	0	0		0	1049.55	1.44513	69.8968
1512		ü	AT3G58640.1_x000D_; AT3G58640.2	AT3G58640.1_x000D_ AT3G58640.2	AT3G58640.1_x000D_; AT3G58640.2	Symbols: Mitogen activated protein kinase kinase kinase-related chr3:21687153-21692675 REVERSE LENGTH=809<|>Symbols: Mitogen activated protein kinase kinase kinase-related chr3:21687153-21692675 REVERSE LENGTH=809	Symbols: Mitogen activated protein kinase kinase kinase-related chr3:21687153-21692675 REVERSE LENGTH=809<|>Symbols: Mitogen activated protein kinase kinase kinase-related chr3:21687153-21692675 REVERSE LENGTH=809			AMNEALK		-------	00433	1	1	8	206.596	ü	ü	ü	ü		ü	ü	ü	ü	1.25516e+07	9.65724e+06	6.32567e+06	6.50844e+06	3.00383e+06	4.33574e+06	6.07338e+06	4.97263e+06	4.8127e+06		0	776.397	-0.0335519	33.1698
1513			AT3G01290.1; AT5G62740.1	AT3G01290.1	AT3G01290.1; AT5G62740.1	Symbols: SPFH/Band 7/PHB domain-containing membrane-associated protein family chr3:88252-89356 REVERSE LENGTH=285 | Symbols: HIR1, ATHIR1 SPFH/Band 7/PHB domain-containing membrane-associated protein family chr5:25201320-25202535 FORWARD LENGTH=286	Symbols: SPFH/Band 7/PHB domain-containing membrane-associated protein family chr3:88252-89356 REVERSE LENGTH=285 | Symbols: HIR1, ATHIR1 SPFH/Band 7/PHB domain-containing membrane-associated protein family chr5:25201320-25202535 FORWARD LENGTH=286	HIR3;HIR1		AMNEINAAAR		----------	00160; 00160	2	2	18	299.636	ü	ü	ü	ü	ü	ü	ü	ü	ü	1.93829e+07	9.43034e+06	7.85881e+06	2.03044e+07	6.79567e+06	1.04173e+07	1.33567e+07	6.58115e+06	7.83461e+06		0	1060.52	-1.19855	42.1438
1514		ü	AT1G74250.1	AT1G74250.1	AT1G74250.1	Symbols: DNAJ heat shock N-terminal domain-containing protein chr1:27920328-27922414 FORWARD LENGTH=630	Symbols: DNAJ heat shock N-terminal domain-containing protein chr1:27920328-27922414 FORWARD LENGTH=630	JJJ1		AMNYEEPEWAK		-----------	00270	1	1	1	200.048				ü						0	0	0	0	0	0	0	0	0		0	1367.59	0.581934	70.6181
1515		ü	AT1G04690.1	AT1G04690.1	AT1G04690.1	Symbols: KAB1, KV-BETA1 potassium channel beta subunit 1 chr1:1313662-1315420 FORWARD LENGTH=328	Symbols: KAB1, KV-BETA1 potassium channel beta subunit 1 chr1:1313662-1315420 FORWARD LENGTH=328	KAB1		AMNYVIDK		--------	00136	1	1	1	185.221	ü									0	0	0	0	0	0	0	0	0		0	953.476	-1.47137	54.0846
1516		ü	AT3G60750.1	AT3G60750.1	AT3G60750.1	Symbols: Transketolase chr3:22454004-22456824 FORWARD LENGTH=741	Symbols: Transketolase chr3:22454004-22456824 FORWARD LENGTH=741	TKL-1		AMPNTLMFRPADGNETAGAYK		---------------------	00562	1	1	1	160.081									ü	0	621261	0	0	0	0	0	0	585712		1	2255.06	-0.544294	74.3595
1517		ü	AT2G42740.1	AT2G42740.1	AT2G42740.1	Symbols: RPL16A ribosomal protein large subunit 16A chr2:17791794-17792946 FORWARD LENGTH=182	Symbols: RPL16A ribosomal protein large subunit 16A chr2:17791794-17792946 FORWARD LENGTH=182	RPL11A		AMQLLESGLK		----------	00078	1	1	9	286.839	ü	ü	ü	ü	ü	ü	ü	ü	ü	1.11077e+08	8.67086e+07	1.04782e+08	9.37648e+07	6.09738e+07	1.11569e+08	7.3696e+07	5.51769e+07	7.07278e+07		0	1089.6	-0.102282	73.2178
1518		ü	AT2G42740.1	AT2G42740.1	AT2G42740.1	Symbols: RPL16A ribosomal protein large subunit 16A chr2:17791794-17792946 FORWARD LENGTH=182	Symbols: RPL16A ribosomal protein large subunit 16A chr2:17791794-17792946 FORWARD LENGTH=182	RPL11A		AMQLLESGLK	1×Oxidation [M2(100)]	-*--------	00078	1	1	5	346.133	ü	ü				ü			ü	0	0	0	0	0	0	0	0	0		0	1105.59	-0.511961	58.5718
1519		ü	AT5G26710.1	AT5G26710.1	AT5G26710.1	Symbols: Glutamyl/glutaminyl-tRNA synthetase, class Ic chr5:9305673-9308247 FORWARD LENGTH=719	Symbols: Glutamyl/glutaminyl-tRNA synthetase, class Ic chr5:9305673-9308247 FORWARD LENGTH=719			AMRDPVYYR		---------	00366	1	1	1	277.025	ü									7.13425e+06	6.2988e+06	4.76669e+06	5.60956e+06	3.22604e+06	6.39774e+06	5.56388e+06	3.49109e+06	6.65235e+06		1	1170.57	0.776746	45.4255
1520		ü	AT3G45630.1	AT3G45630.1	AT3G45630.1	Symbols: RNA binding (RRM/RBD/RNP motifs) family protein chr3:16748751-16753190 REVERSE LENGTH=989	Symbols: RNA binding (RRM/RBD/RNP motifs) family protein chr3:16748751-16753190 REVERSE LENGTH=989	F9K21.210		AMSNMEHSLFANEGR		---------------	00610	1	1	2	266.526	ü						ü			1.237e+06	926225	0	0	0	0	805450	0	0		0	1693.74	0.0992303	65.3874
1521		ü	AT4G25550.1	AT4G25550.1	AT4G25550.1	Symbols: Cleavage/polyadenylation specificity factor, 25kDa subunit chr4:13048519-13050873 FORWARD LENGTH=200	Symbols: Cleavage/polyadenylation specificity factor, 25kDa subunit chr4:13048519-13050873 FORWARD LENGTH=200	CFIS2		AMSQVVNTYPLSNYSFGTK	1×Acetyl [N-Term]	*------------------	00002	1	1	1	223.124							ü			0	0	0	0	0	0	2.22647e+06	0	0		0	2149.03	-1.26917	115.625
1522		ü	AT1G04530.1	AT1G04530.1	AT1G04530.1	Symbols: TPR4 Tetratricopeptide repeat (TPR)-like superfamily protein chr1:1234456-1235895 REVERSE LENGTH=310	Symbols: TPR4 Tetratricopeptide repeat (TPR)-like superfamily protein chr1:1234456-1235895 REVERSE LENGTH=310	TPR4		AMSYFER		-------	00190	1	1	14	201.769	ü	ü	ü	ü	ü	ü	ü	ü	ü	4.25106e+07	3.25658e+07	1.91377e+07	1.8114e+07	8.50285e+06	1.05332e+07	1.66139e+07	1.07161e+07	9.36665e+06		0	903.403	0.290602	57.3953
1523		ü	AT1G04530.1	AT1G04530.1	AT1G04530.1	Symbols: TPR4 Tetratricopeptide repeat (TPR)-like superfamily protein chr1:1234456-1235895 REVERSE LENGTH=310	Symbols: TPR4 Tetratricopeptide repeat (TPR)-like superfamily protein chr1:1234456-1235895 REVERSE LENGTH=310	TPR4		AMSYFER	1×Oxidation [M2(100)]	-*-----	00190	1	1	1	257.396	ü									7.97668e+06	6.06771e+06	3.42219e+06	4.05544e+06	1.25129e+06	2.84167e+06	4.61554e+06	2.87942e+06	2.73873e+06		0	919.398	3.84252	47.4268
1524		ü	AT1G04300.3	AT1G04300.3	AT1G04300.3	Symbols: TRAF-like superfamily protein chr1:1148818-1153895 REVERSE LENGTH=1082	Symbols: TRAF-like superfamily protein chr1:1148818-1153895 REVERSE LENGTH=1082	TRAF1B		AMTDAHSLASETDDQPSTLGTDPK		------------------------	00631	1	1	3	460.425				ü	ü	ü				0	0	0	9.98852e+06	3.96501e+06	6.14979e+06	0	0	0		0	2488.11	0.0224615	61.4741
1525		ü	AT1G19870.1	AT1G19870.1	AT1G19870.1	Symbols: iqd32 IQ-domain 32 chr1:6895400-6898539 REVERSE LENGTH=794	Symbols: iqd32 IQ-domain 32 chr1:6895400-6898539 REVERSE LENGTH=794	IQD32		AMTLSSK		-------	00482	1	1	1	159.116							ü			0	0	0	0	0	0	0	0	0		0	737.386	0.598945	32.7286
1526		ü	AT5G17920.1_x000D_; AT5G17920.2	AT5G17920.1_x000D_ AT5G17920.2	AT5G17920.1_x000D_; AT5G17920.2	Symbols: ATCIMS, ATMETS, ATMS1 Cobalamin-independent synthase family protein chr5:5935771-5939195 FORWARD LENGTH=765<|>Symbols: ATCIMS Cobalamin-independent synthase family protein chr5:5935771-5939195 FORWARD LENGTH=765	Symbols: ATCIMS, ATMETS, ATMS1 Cobalamin-independent synthase family protein chr5:5935771-5939195 FORWARD LENGTH=765<|>Symbols: ATCIMS Cobalamin-independent synthase family protein chr5:5935771-5939195 FORWARD LENGTH=765	MS1		AMTVFWSAMAQSMTSR		----------------	00537	1	1	18	313.045	ü	ü	ü	ü	ü	ü	ü	ü	ü	3.12691e+07	2.30776e+07	1.75705e+07	1.46738e+07	5.92972e+06	1.30496e+07	1.37901e+07	8.47631e+06	1.08206e+07		0	1804.82	0.64043	111.409
1527		ü	AT5G17920.1_x000D_; AT5G17920.2	AT5G17920.1_x000D_ AT5G17920.2	AT5G17920.1_x000D_; AT5G17920.2	Symbols: ATCIMS, ATMETS, ATMS1 Cobalamin-independent synthase family protein chr5:5935771-5939195 FORWARD LENGTH=765<|>Symbols: ATCIMS Cobalamin-independent synthase family protein chr5:5935771-5939195 FORWARD LENGTH=765	Symbols: ATCIMS, ATMETS, ATMS1 Cobalamin-independent synthase family protein chr5:5935771-5939195 FORWARD LENGTH=765<|>Symbols: ATCIMS Cobalamin-independent synthase family protein chr5:5935771-5939195 FORWARD LENGTH=765	MS1		AMTVFWSAMAQSMTSR	1×Oxidation [M9(100)]	--------*-------	00537	1	1	3	297.893	ü			ü		ü				1.22979e+06	861397	0	960734	0	1.04658e+06	583283	0	762290		0	1820.81	-0.635085	90.7525
1528		ü	AT5G17920.1_x000D_; AT5G17920.2	AT5G17920.1_x000D_ AT5G17920.2	AT5G17920.1_x000D_; AT5G17920.2	Symbols: ATCIMS, ATMETS, ATMS1 Cobalamin-independent synthase family protein chr5:5935771-5939195 FORWARD LENGTH=765<|>Symbols: ATCIMS Cobalamin-independent synthase family protein chr5:5935771-5939195 FORWARD LENGTH=765	Symbols: ATCIMS, ATMETS, ATMS1 Cobalamin-independent synthase family protein chr5:5935771-5939195 FORWARD LENGTH=765<|>Symbols: ATCIMS Cobalamin-independent synthase family protein chr5:5935771-5939195 FORWARD LENGTH=765	MS1		AMTVFWSAMAQSMTSR	1×Oxidation [M13(100)]	------------*---	00537	1	1	6	376.812	ü	ü		ü		ü	ü		ü	2.80452e+06	2.52966e+06	1.3547e+06	2.62573e+06	724047	2.43976e+06	2.02978e+06	1.18268e+06	1.55607e+06		0	1820.81	-1.05977	96.8105
1529		ü	AT5G17920.1_x000D_; AT5G17920.2	AT5G17920.1_x000D_ AT5G17920.2	AT5G17920.1_x000D_; AT5G17920.2	Symbols: ATCIMS, ATMETS, ATMS1 Cobalamin-independent synthase family protein chr5:5935771-5939195 FORWARD LENGTH=765<|>Symbols: ATCIMS Cobalamin-independent synthase family protein chr5:5935771-5939195 FORWARD LENGTH=765	Symbols: ATCIMS, ATMETS, ATMS1 Cobalamin-independent synthase family protein chr5:5935771-5939195 FORWARD LENGTH=765<|>Symbols: ATCIMS Cobalamin-independent synthase family protein chr5:5935771-5939195 FORWARD LENGTH=765	MS1		AMTVFWSAMAQSMTSR	1×Oxidation [M2(99.7)]	-*--------------	00537	1	1	1	212.402				ü						5.95408e+06	3.41652e+06	2.56667e+06	4.148e+06	1.36665e+06	2.93741e+06	2.37481e+06	1.6954e+06	2.18353e+06		0	1820.81	1.56086	101.762
1530		ü	AT5G17920.1_x000D_; AT5G17920.2	AT5G17920.1_x000D_ AT5G17920.2	AT5G17920.1_x000D_; AT5G17920.2	Symbols: ATCIMS, ATMETS, ATMS1 Cobalamin-independent synthase family protein chr5:5935771-5939195 FORWARD LENGTH=765<|>Symbols: ATCIMS Cobalamin-independent synthase family protein chr5:5935771-5939195 FORWARD LENGTH=765	Symbols: ATCIMS, ATMETS, ATMS1 Cobalamin-independent synthase family protein chr5:5935771-5939195 FORWARD LENGTH=765<|>Symbols: ATCIMS Cobalamin-independent synthase family protein chr5:5935771-5939195 FORWARD LENGTH=765	MS1		AMTVFWSAMAQSMTSR	2×Oxidation [M9(100); M13(100)]	--------*---*---	00537	1	1	7	284.969	ü	ü	ü	ü		ü	ü		ü	1.38372e+06	2.05943e+06	554708	955252	0	1.05139e+06	775367	0	0		0	1836.81	-0.0251275	82.4685
1531		ü	AT3G03780.3_x000D_; AT3G03780.1_x000D_; AT3G03780.2	AT3G03780.3_x000D_ AT3G03780.1_x000D_ AT3G03780.2	AT3G03780.3_x000D_; AT3G03780.1_x000D_; AT3G03780.2	Symbols: ATMS2, MS2 methionine synthase 2 chr3:957602-960740 FORWARD LENGTH=765<|>Symbols: ATMS2, MS2 methionine synthase 2 chr3:957602-960740 FORWARD LENGTH=765<|>Symbols: ATMS2, MS2 methionine synthase 2 chr3:957602-960740 FORWARD LENGTH=765	Symbols: ATMS2, MS2 methionine synthase 2 chr3:957602-960740 FORWARD LENGTH=765<|>Symbols: ATMS2, MS2 methionine synthase 2 chr3:957602-960740 FORWARD LENGTH=765<|>Symbols: ATMS2, MS2 methionine synthase 2 chr3:957602-960740 FORWARD LENGTH=765	MS2		AMVDAAK		-------	00749	1	1	1	184.283		ü								1.13242e+07	8.82235e+06	4.69813e+06	7.43405e+06	3.83446e+06	6.98182e+06	5.14169e+06	3.04017e+06	4.96383e+06		0	705.36	-0.1003	28.6028
1532		ü	AT1G74690.1	AT1G74690.1	AT1G74690.1	Symbols: IQD31 IQ-domain 31 chr1:28061498-28063924 REVERSE LENGTH=587	Symbols: IQD31 IQ-domain 31 chr1:28061498-28063924 REVERSE LENGTH=587	IQD31		AMVEEKPSMEK		-----------	00439	1	1	4	258.191	ü	ü	ü	ü						4.41914e+06	2.91066e+06	2.18061e+06	3.07459e+06	1.48857e+06	2.22799e+06	2.37172e+06	1.92149e+06	2.07547e+06		1	1278.61	0.221766	36.1421
1533			AT1G63000.1; AT1G78570.1	AT1G78570.1	AT1G63000.1; AT1G78570.1	Symbols: NRS/ER, UER1 nucleotide-rhamnose synthase/epimerase-reductase chr1:23342510-23343859 FORWARD LENGTH=301 | Symbols: RHM1, ROL1, ATRHM1 rhamnose biosynthesis 1 chr1:29550110-29552207 FORWARD LENGTH=669	Symbols: NRS/ER, UER1 nucleotide-rhamnose synthase/epimerase-reductase chr1:23342510-23343859 FORWARD LENGTH=301 | Symbols: RHM1, ROL1, ATRHM1 rhamnose biosynthesis 1 chr1:29550110-29552207 FORWARD LENGTH=669	NRS/ER;RHM1		AMVEELLK		--------	00149; 00521	2	2	17	227.401	ü	ü	ü	ü	ü	ü	ü	ü	ü	2.00567e+07	1.89424e+07	2.23027e+07	2.69513e+07	1.61868e+07	2.75088e+07	1.94964e+07	1.26134e+07	1.66787e+07		0	932.512	0.871466	73.2382
1534			AT1G12000.1; AT4G04040.1	AT4G04040.1	AT1G12000.1; AT4G04040.1	Symbols: Phosphofructokinase family protein chr1:4050159-4053727 REVERSE LENGTH=566 | Symbols: MEE51 Phosphofructokinase family protein chr4:1939250-1942765 FORWARD LENGTH=569	Symbols: Phosphofructokinase family protein chr1:4050159-4053727 REVERSE LENGTH=566 | Symbols: MEE51 Phosphofructokinase family protein chr4:1939250-1942765 FORWARD LENGTH=569	PFP-BETA1;PFP-BETA2		AMVELEGAPFK		-----------	00514; 00516	2	2	5	310.784	ü	ü	ü		ü		ü			9.51454e+06	1.33923e+07	1.12342e+07	7.39604e+06	6.45075e+06	1.06337e+07	7.68047e+06	4.1943e+06	4.94595e+06		0	1191.61	-0.291263	79.8532
1535		ü	AT3G48330.1_x000D_; AT3G48330.2	AT3G48330.1_x000D_ AT3G48330.2	AT3G48330.1_x000D_; AT3G48330.2	Symbols: PIMT1, ATPIMT1 protein-l-isoaspartate methyltransferase 1 chr3:17892969-17893975 REVERSE LENGTH=230<|>Symbols: PIMT1 protein-l-isoaspartate methyltransferase 1 chr3:17892969-17893975 REVERSE LENGTH=230	Symbols: PIMT1, ATPIMT1 protein-l-isoaspartate methyltransferase 1 chr3:17892969-17893975 REVERSE LENGTH=230<|>Symbols: PIMT1 protein-l-isoaspartate methyltransferase 1 chr3:17892969-17893975 REVERSE LENGTH=230	PIMT1		AMVENLQNHGIVTSDEVAK		-------------------	00015	1	1	1	359.652	ü									1.28894e+06	860043	0	0	0	0	553873	0	0		0	2055.02	0.858391	62.2507
1536		ü	AT4G34660.1	AT4G34660.1	AT4G34660.1	Symbols: SH3 domain-containing protein chr4:16545595-16548294 REVERSE LENGTH=368	Symbols: SH3 domain-containing protein chr4:16545595-16548294 REVERSE LENGTH=368	SH3P2		AMVLGAPLEDAR		------------	00139	1	1	2	303.775	ü							ü		0	0	0	0	0	0	0	0	0		0	1242.65	0.23604	76.3541
1537		ü	AT2G41900.1	AT2G41900.1	AT2G41900.1	Symbols: CCCH-type zinc finger protein with ARM repeat domain chr2:17491352-17493502 FORWARD LENGTH=716	Symbols: CCCH-type zinc finger protein with ARM repeat domain chr2:17491352-17493502 FORWARD LENGTH=716			AMVNDYR		-------	00086	1	1	7	190.773	ü		ü	ü		ü	ü	ü	ü	1.75355e+07	1.03503e+07	6.45687e+06	7.25197e+06	2.91804e+06	4.53164e+06	8.47919e+06	5.02509e+06	4.82601e+06		0	868.398	0.18326	39.7341
1538		ü	AT5G25250.1	AT5G25250.1	AT5G25250.1	Symbols: SPFH/Band 7/PHB domain-containing membrane-associated protein family chr5:8749774-8751430 FORWARD LENGTH=470	Symbols: SPFH/Band 7/PHB domain-containing membrane-associated protein family chr5:8749774-8751430 FORWARD LENGTH=470	FLOT1		ANAELAMK		--------	00245	1	1	3	263.804	ü			ü			ü			2.01621e+06	0	0	1.85359e+06	0	0	1.29275e+06	0	0		0	847.434	-0.812912	38.6679
1539		ü	AT1G55540.2	AT1G55540.2	AT1G55540.2	Symbols: emb1011 Nuclear pore complex protein chr1:20734759-20743049 REVERSE LENGTH=1819	Symbols: emb1011 Nuclear pore complex protein chr1:20734759-20743049 REVERSE LENGTH=1819	NUP214		ANAFVETAAGSVQR		--------------	01175	1	1	1	223.574	ü									0	0	0	0	0	0	0	0	0		0	1420.72	0.14962	63.7068
1540		ü	AT4G34490.1	AT4G34490.1	AT4G34490.1	Symbols: ATCAP1, CAP 1, CAP1 cyclase associated protein 1 chr4:16484896-16487355 REVERSE LENGTH=476	Symbols: ATCAP1, CAP 1, CAP1 cyclase associated protein 1 chr4:16484896-16487355 REVERSE LENGTH=476	CAP1		ANAMTEGK		--------	00121	1	1	10	244.565	ü	ü	ü	ü	ü	ü	ü	ü	ü	4.38617e+06	3.51836e+06	2.46508e+06	1.96921e+06	1.1368e+06	1.99314e+06	0	0	1.03672e+06		0	821.382	4.46141	23.1324
1541		ü	AT5G21990.1	AT5G21990.1	AT5G21990.1	Symbols: TPR7 Tetratricopeptide repeat (TPR)-like superfamily protein chr5:7273395-7276318 FORWARD LENGTH=554	Symbols: TPR7 Tetratricopeptide repeat (TPR)-like superfamily protein chr5:7273395-7276318 FORWARD LENGTH=554	OEP61		ANAPASTSYGNAEASEPR		------------------	00393	1	1	1	170.331					ü					0	0	0	0	0	0	0	0	0		0	1792.81	0.720518	45.0137
1542		ü	AT5G26280.1	AT5G26280.1	AT5G26280.1	Symbols: TRAF-like family protein chr5:9208724-9210403 FORWARD LENGTH=350	Symbols: TRAF-like family protein chr5:9208724-9210403 FORWARD LENGTH=350			ANAVATNTWGAVNLR		---------------	00269	1	1	13	420.307	ü	ü	ü	ü	ü	ü	ü	ü	ü	6.15896e+06	2.00925e+07	3.65054e+07	4.08232e+07	2.01763e+07	6.17854e+07	9.35423e+06	1.38574e+07	1.03082e+07		0	1557.81	-0.32723	75.8849
1543		ü	AT5G26280.1	AT5G26280.1	AT5G26280.1	Symbols: TRAF-like family protein chr5:9208724-9210403 FORWARD LENGTH=350	Symbols: TRAF-like family protein chr5:9208724-9210403 FORWARD LENGTH=350			ANAVATNTWGAVNLR	1×Deamidated [N2(100)]	-*-------------	00269	1	1	16	417.284	ü	ü	ü	ü	ü	ü	ü	ü		1.01187e+07	1.58324e+07	1.9594e+07	2.01756e+07	1.05243e+07	3.44514e+07	6.92093e+06	9.02298e+06	5.03603e+06		0	1558.8	-0.361312	82.6486
1544		ü	AT5G26280.1	AT5G26280.1	AT5G26280.1	Symbols: TRAF-like family protein chr5:9208724-9210403 FORWARD LENGTH=350	Symbols: TRAF-like family protein chr5:9208724-9210403 FORWARD LENGTH=350			ANAVATNTWGAVNLR	1×Deamidated [N7(100)]	------*--------	00269	1	1	9	434.873	ü	ü	ü	ü	ü	ü		ü		1.26475e+06	1.80152e+06	1.55585e+06	1.70374e+06	503617	4.17936e+06	641269	1.01762e+06	442435		0	1558.8	0.937503	78.6648
1545		ü	AT5G26260.1	AT5G26260.1	AT5G26260.1	Symbols: TRAF-like family protein chr5:9200492-9202153 FORWARD LENGTH=351	Symbols: TRAF-like family protein chr5:9200492-9202153 FORWARD LENGTH=351	F9D12.8		ANAVVTNTWGAVNLR		---------------	00270	1	1	10	349.388	ü	ü	ü	ü	ü	ü	ü	ü	ü	1.02682e+07	1.72952e+07	1.74431e+07	1.7616e+07	1.39301e+07	1.98473e+07	1.30963e+07	1.06141e+07	1.43294e+07		0	1585.84	0.238846	81.6098
1546		ü	AT1G73670.1	AT1G73670.1	AT1G73670.1	Symbols: ATMPK15, MPK15 MAP kinase 15 chr1:27700212-27703168 FORWARD LENGTH=576	Symbols: ATMPK15, MPK15 MAP kinase 15 chr1:27700212-27703168 FORWARD LENGTH=576	MPK15		ANDDLTPEHHQFFLYQLLR		-------------------	00184	1	1	8	375.981	ü	ü	ü	ü			ü		ü	3.55123e+06	2.60867e+06	1.67271e+06	1.23835e+06	642411	669026	1.48308e+06	943495	1.01989e+06		0	2357.17	1.20331	97.0705
1547			AT1G18150.3_x000D_; AT1G18150.1_x000D_; AT1G18150.2; AT5G19010.1	AT1G18150.3_x000D_ AT1G18150.1_x000D_ AT1G18150.2	AT1G18150.3_x000D_; AT1G18150.1_x000D_; AT1G18150.2; AT5G19010.1	Symbols: ATMPK8 Protein kinase superfamily protein chr1:6244641-6247582 REVERSE LENGTH=589<|>Symbols: ATMPK8 Protein kinase superfamily protein chr1:6244641-6247582 REVERSE LENGTH=589<|>Symbols: ATMPK8 Protein kinase superfamily protein chr1:6244641-6247582 REVERSE LENGTH=589 | Symbols: MPK16 mitogen-activated protein kinase 16 chr5:6345096-6347676 REVERSE LENGTH=567	Symbols: ATMPK8 Protein kinase superfamily protein chr1:6244641-6247582 REVERSE LENGTH=589<|>Symbols: ATMPK8 Protein kinase superfamily protein chr1:6244641-6247582 REVERSE LENGTH=589<|>Symbols: ATMPK8 Protein kinase superfamily protein chr1:6244641-6247582 REVERSE LENGTH=589 | Symbols: MPK16 mitogen-activated protein kinase 16 chr5:6345096-6347676 REVERSE LENGTH=567	MPK8;MPK16		ANDDLTPEHYQFFLYQLLR		-------------------	00198; 00119	2	2	21	379.975	ü	ü	ü	ü	ü	ü	ü	ü	ü	1.31294e+07	6.98846e+06	6.58358e+06	2.53217e+06	1.80672e+06	1.61832e+06	4.04898e+06	2.14159e+06	2.07155e+06		0	2383.17	0.113566	121.991
1548		ü	AT5G05970.2	AT5G05970.2	AT5G05970.2	Symbols: NEDD1 Transducin/WD40 repeat-like superfamily protein chr5:1795464-1799313 FORWARD LENGTH=782	Symbols: NEDD1 Transducin/WD40 repeat-like superfamily protein chr5:1795464-1799313 FORWARD LENGTH=782	NEDD1		ANDSYNDDMGVFSPIIDVSSVEK		-----------------------	00403	1	1	7	304.377	ü	ü	ü			ü	ü	ü	ü	2.80692e+06	1.55051e+06	1.5351e+06	801855	0	518935	1.08989e+06	642395	504769		0	2502.13	1.60363	113.812
1549		ü	AT1G11330.2	AT1G11330.2	AT1G11330.2	Symbols: S-locus lectin protein kinase family protein chr1:3810372-3813416 FORWARD LENGTH=842	Symbols: S-locus lectin protein kinase family protein chr1:3810372-3813416 FORWARD LENGTH=842			ANEDEANTR		---------	00676	1	1	5	212.399	ü	ü	ü	ü	ü					0	0	0	0	0	0	0	0	0		0	1019.44	-0.492634	20.4723
1550		ü	AT1G17140.1_x000D_; AT1G17140.2	AT1G17140.1_x000D_ AT1G17140.2	AT1G17140.1_x000D_; AT1G17140.2	Symbols: ICR1, RIP1 interactor of constitutive active rops 1 chr1:5856740-5857861 REVERSE LENGTH=344<|>Symbols: ICR1, RIP1 interactor of constitutive active rops 1 chr1:5856740-5857861 REVERSE LENGTH=344	Symbols: ICR1, RIP1 interactor of constitutive active rops 1 chr1:5856740-5857861 REVERSE LENGTH=344<|>Symbols: ICR1, RIP1 interactor of constitutive active rops 1 chr1:5856740-5857861 REVERSE LENGTH=344	ICR1		ANEDEMVSK		---------	00212	1	1	2	184.099	ü	ü								0	0	0	0	0	0	0	0	0		0	1022.45	-0.738437	32.5551
1551		ü	AT4G20850.1	AT4G20850.1	AT4G20850.1	Symbols: TPP2 tripeptidyl peptidase ii chr4:11160935-11169889 REVERSE LENGTH=1380	Symbols: TPP2 tripeptidyl peptidase ii chr4:11160935-11169889 REVERSE LENGTH=1380	TPP2		ANEDGHIR		--------	00185	1	1	2	158.604	ü	ü								0	1.51665e+06	0	0	0	0	0	0	0		0	911.433	0.369785	20.6352
1552		ü	AT2G43910.1	AT2G43910.1	AT2G43910.1	Symbols: ATHOL1, HOL1 HARMLESS TO OZONE LAYER 1 chr2:18184658-18186951 REVERSE LENGTH=227	Symbols: ATHOL1, HOL1 HARMLESS TO OZONE LAYER 1 chr2:18184658-18186951 REVERSE LENGTH=227	HOL1		ANETYGSSPK		----------	00104	1	1	9	264.571	ü	ü	ü	ü	ü	ü	ü	ü	ü	9.1166e+07	4.44035e+07	2.65445e+07	3.09094e+07	1.75303e+07	2.2054e+07	3.27715e+07	1.86114e+07	1.68731e+07		0	1053.48	1.98549	27.2318
1553		ü	AT4G11420.1	AT4G11420.1	AT4G11420.1	Symbols: EIF3A, ATEIF3A-1, EIF3A-1, ATTIF3A1, TIF3A1 eukaryotic translation initiation factor 3A chr4:6947834-6952053 REVERSE LENGTH=987	Symbols: EIF3A, ATEIF3A-1, EIF3A-1, ATTIF3A1, TIF3A1 eukaryotic translation initiation factor 3A chr4:6947834-6952053 REVERSE LENGTH=987	TIF3A1		ANFAKPENALK	1×Acetyl [N-Term]	*----------	00002	1	1	6	408.056	ü	ü	ü		ü	ü			ü	3.09903e+07	3.57699e+07	2.28799e+07	2.25051e+07	1.15816e+07	2.43907e+07	2.6543e+07	1.53646e+07	1.47758e+07		1	1244.66	0.65091	62.8483
1554		ü	AT3G14940.1	AT3G14940.1	AT3G14940.1	Symbols: ATPPC3, PPC3 phosphoenolpyruvate carboxylase 3 chr3:5025584-5029476 FORWARD LENGTH=968	Symbols: ATPPC3, PPC3 phosphoenolpyruvate carboxylase 3 chr3:5025584-5029476 FORWARD LENGTH=968	PPC3		ANFDETK		-------	00859	1	1	2	171.05				ü			ü			0	0	0	0	0	0	0	0	0		0	824.378	1.34062	30.0678
1555		ü	AT1G53310.1_x000D_; AT1G53310.3_x000D_; AT1G53310.2	AT1G53310.1_x000D_ AT1G53310.3_x000D_ AT1G53310.2	AT1G53310.1_x000D_; AT1G53310.3_x000D_; AT1G53310.2	Symbols: ATPPC1, PEPC1, ATPEPC1, PPC1 phosphoenolpyruvate carboxylase 1 chr1:19884261-19888070 REVERSE LENGTH=967<|>Symbols: ATPPC1, PEPC1, ATPEPC1, PPC1 phosphoenolpyruvate carboxylase 1 chr1:19884261-19888070 REVERSE LENGTH=967<|>Symbols: ATPPC1, PEPC1, ATPEPC1, PPC1 phosphoenolpyruvate carboxylase 1 chr1:19884261-19888070 REVERSE LENGTH=967	Symbols: ATPPC1, PEPC1, ATPEPC1, PPC1 phosphoenolpyruvate carboxylase 1 chr1:19884261-19888070 REVERSE LENGTH=967<|>Symbols: ATPPC1, PEPC1, ATPEPC1, PPC1 phosphoenolpyruvate carboxylase 1 chr1:19884261-19888070 REVERSE LENGTH=967<|>Symbols: ATPPC1, PEPC1, ATPEPC1, PPC1 phosphoenolpyruvate carboxylase 1 chr1:19884261-19888070 REVERSE LENGTH=967	PPC1		ANFEETK		-------	00858	1	1	5	185.035			ü		ü	ü		ü	ü	5.80629e+07	5.9353e+07	2.19492e+07	2.18777e+07	1.76952e+07	1.54887e+07	1.99402e+07	1.60218e+07	1.15757e+07		0	838.394	-1.05443	30.0373
1556		ü	AT1G53310.1_x000D_; AT1G53310.3_x000D_; AT1G53310.2	AT1G53310.1_x000D_ AT1G53310.3_x000D_ AT1G53310.2	AT1G53310.1_x000D_; AT1G53310.3_x000D_; AT1G53310.2	Symbols: ATPPC1, PEPC1, ATPEPC1, PPC1 phosphoenolpyruvate carboxylase 1 chr1:19884261-19888070 REVERSE LENGTH=967<|>Symbols: ATPPC1, PEPC1, ATPEPC1, PPC1 phosphoenolpyruvate carboxylase 1 chr1:19884261-19888070 REVERSE LENGTH=967<|>Symbols: ATPPC1, PEPC1, ATPEPC1, PPC1 phosphoenolpyruvate carboxylase 1 chr1:19884261-19888070 REVERSE LENGTH=967	Symbols: ATPPC1, PEPC1, ATPEPC1, PPC1 phosphoenolpyruvate carboxylase 1 chr1:19884261-19888070 REVERSE LENGTH=967<|>Symbols: ATPPC1, PEPC1, ATPEPC1, PPC1 phosphoenolpyruvate carboxylase 1 chr1:19884261-19888070 REVERSE LENGTH=967<|>Symbols: ATPPC1, PEPC1, ATPEPC1, PPC1 phosphoenolpyruvate carboxylase 1 chr1:19884261-19888070 REVERSE LENGTH=967	PPC1		ANFEETKK		--------	00858	1	1	5	218.069	ü	ü	ü		ü		ü			4.20717e+06	4.30925e+06	1.54666e+06	1.69447e+06	1.30162e+06	1.0537e+06	1.2405e+06	970894	876471		1	966.489	3.98224	23.0392
1557		ü	AT2G18040.1	AT2G18040.1	AT2G18040.1	Symbols: PIN1AT peptidylprolyl cis/trans isomerase, NIMA-interacting 1 chr2:7842346-7843537 FORWARD LENGTH=119	Symbols: PIN1AT peptidylprolyl cis/trans isomerase, NIMA-interacting 1 chr2:7842346-7843537 FORWARD LENGTH=119	PIN1		ANFEEVATR		---------	00057	1	1	1	231.359		ü								8.18414e+06	8.86383e+06	4.96514e+06	5.22537e+06	2.45309e+06	4.5947e+06	5.5921e+06	4.1986e+06	3.78568e+06		0	1036.51	-0.372953	50.9619
1558		ü	AT1G14570.2_x000D_; AT1G14570.1	AT1G14570.2_x000D_ AT1G14570.1	AT1G14570.2_x000D_; AT1G14570.1	Symbols: UBX domain-containing protein chr1:4983770-4987192 FORWARD LENGTH=468<|>Symbols: UBX domain-containing protein chr1:4983770-4987192 FORWARD LENGTH=468	Symbols: UBX domain-containing protein chr1:4983770-4987192 FORWARD LENGTH=468<|>Symbols: UBX domain-containing protein chr1:4983770-4987192 FORWARD LENGTH=468	PUX7		ANFIFWQVYDDTTEGR		----------------	00232	1	1	1	187.936	ü									0	0	0	0	0	0	0	0	0		0	1961.9	-1.44972	116.167
1559			AT3G62870.1; AT2G47610.1	AT2G47610.1	AT3G62870.1; AT2G47610.1	Symbols: Ribosomal protein L7Ae/L30e/S12e/Gadd45 family protein chr3:23242862-23244273 REVERSE LENGTH=256 | Symbols: Ribosomal protein L7Ae/L30e/S12e/Gadd45 family protein chr2:19529854-19531401 FORWARD LENGTH=257	Symbols: Ribosomal protein L7Ae/L30e/S12e/Gadd45 family protein chr3:23242862-23244273 REVERSE LENGTH=256 | Symbols: Ribosomal protein L7Ae/L30e/S12e/Gadd45 family protein chr2:19529854-19531401 FORWARD LENGTH=257	RPL7AB;RPL7AA		ANFNDKYEEYR		-----------	00214; 00215	2	2	9	304.698	ü	ü	ü	ü	ü	ü	ü	ü	ü	3.344e+07	3.40857e+07	2.43925e+07	3.04363e+07	1.66428e+07	2.66431e+07	1.78798e+07	2.73975e+07	2.1416e+07		1	1448.64	0.638749	49.0117
1560			AT3G62870.1; AT2G47610.1	AT2G47610.1	AT3G62870.1; AT2G47610.1	Symbols: Ribosomal protein L7Ae/L30e/S12e/Gadd45 family protein chr3:23242862-23244273 REVERSE LENGTH=256 | Symbols: Ribosomal protein L7Ae/L30e/S12e/Gadd45 family protein chr2:19529854-19531401 FORWARD LENGTH=257	Symbols: Ribosomal protein L7Ae/L30e/S12e/Gadd45 family protein chr3:23242862-23244273 REVERSE LENGTH=256 | Symbols: Ribosomal protein L7Ae/L30e/S12e/Gadd45 family protein chr2:19529854-19531401 FORWARD LENGTH=257	RPL7AB;RPL7AA		ANFNDKYEEYRK		------------	00214; 00215	2	2	14	290.136	ü	ü	ü	ü	ü	ü	ü	ü	ü	4.80915e+07	3.88186e+07	3.12807e+07	4.2134e+07	2.4998e+07	4.1007e+07	2.64827e+07	2.52021e+07	2.44028e+07		2	1576.74	2.86447	40.3966
1561			AT3G62870.1; AT2G47610.1	AT2G47610.1	AT3G62870.1; AT2G47610.1	Symbols: Ribosomal protein L7Ae/L30e/S12e/Gadd45 family protein chr3:23242862-23244273 REVERSE LENGTH=256 | Symbols: Ribosomal protein L7Ae/L30e/S12e/Gadd45 family protein chr2:19529854-19531401 FORWARD LENGTH=257	Symbols: Ribosomal protein L7Ae/L30e/S12e/Gadd45 family protein chr3:23242862-23244273 REVERSE LENGTH=256 | Symbols: Ribosomal protein L7Ae/L30e/S12e/Gadd45 family protein chr2:19529854-19531401 FORWARD LENGTH=257	RPL7AB;RPL7AA		ANFNDKYEEYRK	1×Deamidated [N4(99.8)]	---*--------	00214; 00215	2	2	2	221.306				ü	ü					6.17526e+06	4.28993e+06	4.14685e+06	5.14257e+06	1.36215e+06	3.54121e+06	3.89718e+06	3.64679e+06	3.14285e+06		2	1577.72	0.825037	45.9231
1562		ü	AT1G09690.1_x000D_; AT1G09590.1	AT1G09690.1_x000D_ AT1G09590.1	AT1G09690.1_x000D_; AT1G09590.1	Symbols: Translation protein SH3-like family protein chr1:3136407-3137430 REVERSE LENGTH=164<|>Symbols: Translation protein SH3-like family protein chr1:3106549-3107606 FORWARD LENGTH=164	Symbols: Translation protein SH3-like family protein chr1:3136407-3137430 REVERSE LENGTH=164<|>Symbols: Translation protein SH3-like family protein chr1:3106549-3107606 FORWARD LENGTH=164	RPL21A; RPL21C		ANGETISTK		---------	00121	1	1	15	251.991	ü	ü	ü	ü	ü	ü	ü	ü	ü	1.76523e+07	1.27771e+07	1.34225e+07	8.6504e+06	9.27304e+06	1.88953e+07	1.1833e+07	8.5143e+06	1.43223e+07		0	920.468	0.418726	25.9141
1563		ü	AT1G09690.1_x000D_; AT1G09590.1	AT1G09690.1_x000D_ AT1G09590.1	AT1G09690.1_x000D_; AT1G09590.1	Symbols: Translation protein SH3-like family protein chr1:3136407-3137430 REVERSE LENGTH=164<|>Symbols: Translation protein SH3-like family protein chr1:3106549-3107606 FORWARD LENGTH=164	Symbols: Translation protein SH3-like family protein chr1:3136407-3137430 REVERSE LENGTH=164<|>Symbols: Translation protein SH3-like family protein chr1:3106549-3107606 FORWARD LENGTH=164	RPL21A; RPL21C		ANGETISTK	1×Deamidated [N2(100)]	-*-------	00121	1	1	14	263.924	ü	ü	ü	ü	ü	ü		ü	ü	2.62444e+07	2.5183e+07	1.75993e+07	9.7122e+06	1.38406e+07	7.08271e+06	1.35232e+07	1.3026e+07	1.56629e+07		0	921.452	3.27267	28.1933
1564		ü	AT2G27860.1	AT2G27860.1	AT2G27860.1	Symbols: AXS1 UDP-D-apiose/UDP-D-xylose synthase 1 chr2:11864684-11866843 REVERSE LENGTH=389	Symbols: AXS1 UDP-D-apiose/UDP-D-xylose synthase 1 chr2:11864684-11866843 REVERSE LENGTH=389	AXS1		ANGHIFNVGNPNNEVTVR		------------------	00282	1	1	1	258.328	ü									0	0	0	0	0	0	0	0	0		0	1951.97	2.1827	61.68
1565		ü	AT2G27860.1	AT2G27860.1	AT2G27860.1	Symbols: AXS1 UDP-D-apiose/UDP-D-xylose synthase 1 chr2:11864684-11866843 REVERSE LENGTH=389	Symbols: AXS1 UDP-D-apiose/UDP-D-xylose synthase 1 chr2:11864684-11866843 REVERSE LENGTH=389	AXS1		ANGHIFNVGNPNNEVTVR	1×Deamidated [N2(100)]	-*----------------	00282	1	1	9	425.676	ü	ü	ü	ü	ü	ü	ü	ü	ü	5.61478e+06	6.37645e+06	3.4423e+06	4.36368e+06	1.6544e+06	2.84223e+06	2.70841e+06	1.30405e+06	2.22104e+06		0	1952.96	-0.193249	69.5907
1566		ü	AT2G27860.1	AT2G27860.1	AT2G27860.1	Symbols: AXS1 UDP-D-apiose/UDP-D-xylose synthase 1 chr2:11864684-11866843 REVERSE LENGTH=389	Symbols: AXS1 UDP-D-apiose/UDP-D-xylose synthase 1 chr2:11864684-11866843 REVERSE LENGTH=389	AXS1		ANGHIFNVGNPNNEVTVR	2×Deamidated [N2(100); N12(99.8)]	-*---------*------	00282	1	1	1	213.783		ü								499073	578352	0	0	0	0	0	0	0		0	1953.94	1.04667	72.3991
1567		ü	AT4G29380.1	AT4G29380.1	AT4G29380.1	Symbols: protein kinase family protein / WD-40 repeat family protein chr4:14458822-14464692 FORWARD LENGTH=1494	Symbols: protein kinase family protein / WD-40 repeat family protein chr4:14458822-14464692 FORWARD LENGTH=1494	VPS15		ANGNAQLQQLR	1×Deamidated [N2(100)]	-*---------	00599	1	1	1	369.181					ü					0	0	0	0	0	0	0	0	0		0	1213.63	0.90174	52.721
1568		ü	AT4G24690.1	AT4G24690.1	AT4G24690.1	Symbols: ubiquitin-associated (UBA)/TS-N domain-containing protein / octicosapeptide/Phox/Bemp1 (PB1) domain-containing protein chr4:12741191-12744202 FORWARD LENGTH=704	Symbols: ubiquitin-associated (UBA)/TS-N domain-containing protein / octicosapeptide/Phox/Bemp1 (PB1) domain-containing protein chr4:12741191-12744202 FORWARD LENGTH=704	NBR1		ANGQLDLEMAGLK		-------------	00027	1	1	2	315.753				ü		ü				0	0	0	0	0	0	0	0	0		0	1359.69	0.662351	81.8289
1569		ü	AT4G24690.1	AT4G24690.1	AT4G24690.1	Symbols: ubiquitin-associated (UBA)/TS-N domain-containing protein / octicosapeptide/Phox/Bemp1 (PB1) domain-containing protein chr4:12741191-12744202 FORWARD LENGTH=704	Symbols: ubiquitin-associated (UBA)/TS-N domain-containing protein / octicosapeptide/Phox/Bemp1 (PB1) domain-containing protein chr4:12741191-12744202 FORWARD LENGTH=704	NBR1		ANGQLDLEMAGLK	1×Deamidated [N2(100)]	-*-----------	00027	1	1	2	323.934				ü		ü				0	0	0	0	0	0	0	0	0		0	1360.68	3.224	88.1962
1570		ü	AT3G07790.1	AT3G07790.1	AT3G07790.1	Symbols: DGCR14-related chr3:2487491-2489017 FORWARD LENGTH=508	Symbols: DGCR14-related chr3:2487491-2489017 FORWARD LENGTH=508	F17A17.13		ANHHVGDTEGK		-----------	00105	1	1	3	354.445	ü	ü						ü		0	0	0	0	0	0	0	0	0		0	1164.54	2.91297	16.4308
1571		ü	AT2G34480.1	AT2G34480.1	AT2G34480.1	Symbols: Ribosomal protein L18ae/LX family protein chr2:14532916-14534161 REVERSE LENGTH=178	Symbols: Ribosomal protein L18ae/LX family protein chr2:14532916-14534161 REVERSE LENGTH=178	RPL18AB		ANKPNLFM	1×Oxidation [M8(100)]	-------*	00171	1	1	9	304.24	ü	ü	ü	ü	ü	ü	ü	ü	ü	1.93707e+07	2.99103e+07	2.28077e+07	2.11526e+07	1.22744e+07	2.57069e+07	1.68823e+07	1.58759e+07	2.55208e+07		1	950.476	0.611752	52.7378
1572		ü	AT1G76850.1	AT1G76850.1	AT1G76850.1	Symbols: SEC5A exocyst complex component sec5 chr1:28848013-28854282 FORWARD LENGTH=1090	Symbols: SEC5A exocyst complex component sec5 chr1:28848013-28854282 FORWARD LENGTH=1090	SEC5A		ANLAFEPLFER		-----------	00319	1	1	2	231.817							ü		ü	0	0	0	0	0	0	0	0	0		0	1306.68	1.61389	96.6664
1573		ü	AT3G45140.1	AT3G45140.1	AT3G45140.1	Symbols: LOX2, ATLOX2 lipoxygenase 2 chr3:16525437-16529233 FORWARD LENGTH=896	Symbols: LOX2, ATLOX2 lipoxygenase 2 chr3:16525437-16529233 FORWARD LENGTH=896	LOX2		ANIEQEGNTVK		-----------	00057	1	1	2	260.87				ü			ü			4.52011e+06	3.72762e+06	2.51523e+06	4.44773e+06	1.85239e+06	3.16983e+06	2.91722e+06	1.58063e+06	2.92621e+06		0	1202.6	0.46232	35.8641
1574			AT1G03630.1; AT4G27440.1_x000D_; AT4G27440.2	AT4G27440.1_x000D_ AT4G27440.2	AT1G03630.1; AT4G27440.1_x000D_; AT4G27440.2	Symbols: POR C, PORC protochlorophyllide oxidoreductase C chr1:907699-909245 FORWARD LENGTH=401 | Symbols: PORB protochlorophyllide oxidoreductase B chr4:13725648-13727107 FORWARD LENGTH=401<|>Symbols: PORB protochlorophyllide oxidoreductase B chr4:13725648-13727107 FORWARD LENGTH=401	Symbols: POR C, PORC protochlorophyllide oxidoreductase C chr1:907699-909245 FORWARD LENGTH=401 | Symbols: PORB protochlorophyllide oxidoreductase B chr4:13725648-13727107 FORWARD LENGTH=401<|>Symbols: PORB protochlorophyllide oxidoreductase B chr4:13725648-13727107 FORWARD LENGTH=401	PORC;PORB		ANLGDLR		-------	00245; 00244	2	2	18	201.328	ü	ü	ü	ü	ü	ü	ü	ü	ü	5.91911e+07	8.38493e+07	6.16058e+07	6.76278e+07	3.99142e+07	9.55635e+07	5.79919e+07	4.89506e+07	8.11115e+07		0	758.416	-0.212626	47.5999
1575		ü	ATCG00020.1	ATCG00020.1	ATCG00020.1	Symbols: PSBA photosystem II reaction center protein A chrC:383-1444 REVERSE LENGTH=353	Symbols: PSBA photosystem II reaction center protein A chrC:383-1444 REVERSE LENGTH=353	psbA		ANLGMEVMHER		-----------	00324	1	1	1	159.205		ü								0	0	0	0	0	0	0	0	0		0	1286.6	-0.381758	54.7195
1576		ü	AT1G03090.2	AT1G03090.2	AT1G03090.2	Symbols: MCCA methylcrotonyl-CoA carboxylase alpha chain, mitochondrial / 3-methylcrotonyl-CoA carboxylase 1 (MCCA) chr1:739715-743819 FORWARD LENGTH=734	Symbols: MCCA methylcrotonyl-CoA carboxylase alpha chain, mitochondrial / 3-methylcrotonyl-CoA carboxylase 1 (MCCA) chr1:739715-743819 FORWARD LENGTH=734	MCCA		ANLGQAAVSAAR		------------	00289	1	1	37	392.723	ü	ü	ü	ü	ü	ü	ü	ü	ü	2.4507e+09	3.20612e+09	3.54404e+09	4.37944e+09	1.90369e+09	4.18843e+09	3.35744e+09	3.69828e+09	4.24852e+09		0	1128.61	-0.654434	48.2425
1577		ü	AT1G03090.2	AT1G03090.2	AT1G03090.2	Symbols: MCCA methylcrotonyl-CoA carboxylase alpha chain, mitochondrial / 3-methylcrotonyl-CoA carboxylase 1 (MCCA) chr1:739715-743819 FORWARD LENGTH=734	Symbols: MCCA methylcrotonyl-CoA carboxylase alpha chain, mitochondrial / 3-methylcrotonyl-CoA carboxylase 1 (MCCA) chr1:739715-743819 FORWARD LENGTH=734	MCCA		ANLGQAAVSAAR	1×Deamidated [N2(100)]	-*----------	00289	1	1	9	342.2	ü	ü	ü	ü	ü	ü	ü	ü	ü	2.51485e+07	3.55987e+07	2.22318e+07	3.70765e+07	2.15852e+07	3.93147e+07	1.87002e+07	2.1795e+07	2.3401e+07		0	1129.6	0.511341	61.0066
1578		ü	AT1G03090.2	AT1G03090.2	AT1G03090.2	Symbols: MCCA methylcrotonyl-CoA carboxylase alpha chain, mitochondrial / 3-methylcrotonyl-CoA carboxylase 1 (MCCA) chr1:739715-743819 FORWARD LENGTH=734	Symbols: MCCA methylcrotonyl-CoA carboxylase alpha chain, mitochondrial / 3-methylcrotonyl-CoA carboxylase 1 (MCCA) chr1:739715-743819 FORWARD LENGTH=734	MCCA		ANLGQAAVSAAR	1×Deamidated [Q5(100)]	----*-------	00289	1	1	7	368.231	ü		ü		ü	ü	ü	ü	ü	1.94611e+07	1.71023e+07	1.75338e+07	1.70752e+07	8.4264e+06	2.07504e+07	1.37335e+07	1.90098e+07	1.80015e+07		0	1129.6	0.873464	52.201
1579		ü	AT1G03090.2	AT1G03090.2	AT1G03090.2	Symbols: MCCA methylcrotonyl-CoA carboxylase alpha chain, mitochondrial / 3-methylcrotonyl-CoA carboxylase 1 (MCCA) chr1:739715-743819 FORWARD LENGTH=734	Symbols: MCCA methylcrotonyl-CoA carboxylase alpha chain, mitochondrial / 3-methylcrotonyl-CoA carboxylase 1 (MCCA) chr1:739715-743819 FORWARD LENGTH=734	MCCA		ANLGQAAVSAAR	1×Deamidated [N/Q]	positions not distinguishable	00289	1	1	1	360.263		ü								0	0	0	0	0	0	0	0	0		0	1129.6	1.26006	52.3422
1580		ü	AT5G13970.1	AT5G13970.1	AT5G13970.1	Symbols: unknown protein; FUNCTIONS IN: molecular_function unknown; INVOLVED IN: biological_process unknown; LOCATED IN: endomembrane system; EXPRESSED IN: 23 plant structures; EXPRESSED DURING: 13 growth stages; BEST Arabidopsis thaliana protein match is: unknown protein (TAIR:AT5G13310.1); Has 1807 Blast hits to 1807 proteins in 277 species: Archae - 0; Bacteria - 0; Metazoa - 736; Fungi - 347; Plants - 385; Viruses - 0; Other Eukaryotes - 339 (source: NCBI BLink). chr5:4506383-4507804 REVERSE LENGTH=404	Symbols: unknown protein; FUNCTIONS IN: molecular_function unknown; INVOLVED IN: biological_process unknown; LOCATED IN: endomembrane system; EXPRESSED IN: 23 plant structures; EXPRESSED DURING: 13 growth stages; BEST Arabidopsis thaliana protein match is: unknown protein (TAIR:AT5G13310.1); Has 1807 Blast hits to 1807 proteins in 277 species: Archae - 0; Bacteria - 0; Metazoa - 736; Fungi - 347; Plants - 385; Viruses - 0; Other Eukaryotes - 339 (source: NCBI BLink). chr5:4506383-4507804 REVERSE LENGTH=404			ANLIAAK		-------	00155	1	1	5	254.574	ü	ü		ü	ü	ü				2.54125e+06	2.2823e+06	826711	6.21539e+06	3.12471e+06	2.79599e+06	1.18403e+06	0	0		0	700.435	0.654993	35.7787
1581		ü	AT5G13970.1	AT5G13970.1	AT5G13970.1	Symbols: unknown protein; FUNCTIONS IN: molecular_function unknown; INVOLVED IN: biological_process unknown; LOCATED IN: endomembrane system; EXPRESSED IN: 23 plant structures; EXPRESSED DURING: 13 growth stages; BEST Arabidopsis thaliana protein match is: unknown protein (TAIR:AT5G13310.1); Has 1807 Blast hits to 1807 proteins in 277 species: Archae - 0; Bacteria - 0; Metazoa - 736; Fungi - 347; Plants - 385; Viruses - 0; Other Eukaryotes - 339 (source: NCBI BLink). chr5:4506383-4507804 REVERSE LENGTH=404	Symbols: unknown protein; FUNCTIONS IN: molecular_function unknown; INVOLVED IN: biological_process unknown; LOCATED IN: endomembrane system; EXPRESSED IN: 23 plant structures; EXPRESSED DURING: 13 growth stages; BEST Arabidopsis thaliana protein match is: unknown protein (TAIR:AT5G13310.1); Has 1807 Blast hits to 1807 proteins in 277 species: Archae - 0; Bacteria - 0; Metazoa - 736; Fungi - 347; Plants - 385; Viruses - 0; Other Eukaryotes - 339 (source: NCBI BLink). chr5:4506383-4507804 REVERSE LENGTH=404			ANLIAAK	1×Deamidated [N2(100)]	-*-----	00155	1	1	1	183.353	ü									1.19085e+06	876824	0	0	0	0	0	0	0		0	701.419	-0.0456009	41.9786
1582		ü	AT4G27090.1	AT4G27090.1	AT4G27090.1	Symbols: Ribosomal protein L14 chr4:13594104-13595187 REVERSE LENGTH=134	Symbols: Ribosomal protein L14 chr4:13594104-13595187 REVERSE LENGTH=134	RPL14B		ANLNDFDR		--------	00100	1	1	18	215.193	ü	ü	ü	ü	ü	ü	ü	ü	ü	4.54096e+07	3.92814e+07	3.36408e+07	3.44652e+07	1.83703e+07	4.08284e+07	2.78004e+07	2.03044e+07	3.14355e+07		0	964.448	-0.275622	52.8142
1583		ü	AT4G10120.1_x000D_; AT4G10120.2	AT4G10120.1_x000D_ AT4G10120.2	AT4G10120.1_x000D_; AT4G10120.2	Symbols: ATSPS4F Sucrose-phosphate synthase family protein chr4:6315033-6319785 FORWARD LENGTH=1050<|>Symbols: ATSPS4F Sucrose-phosphate synthase family protein chr4:6315033-6319785 FORWARD LENGTH=1050	Symbols: ATSPS4F Sucrose-phosphate synthase family protein chr4:6315033-6319785 FORWARD LENGTH=1050<|>Symbols: ATSPS4F Sucrose-phosphate synthase family protein chr4:6315033-6319785 FORWARD LENGTH=1050	SPS4		ANLNEIIK		--------	00791	1	1	6	217.421	ü	ü		ü			ü	ü	ü	8.20009e+06	6.58615e+06	4.82836e+06	4.71334e+06	1.78192e+06	3.25274e+06	4.55766e+06	2.57734e+06	3.87291e+06		0	914.531	0.00791852	60.4741
1584		ü	AT3G19370.3_x000D_; AT3G19370.1_x000D_; AT3G19370.2	AT3G19370.3_x000D_ AT3G19370.1_x000D_ AT3G19370.2	AT3G19370.3_x000D_; AT3G19370.1_x000D_; AT3G19370.2	Symbols: Plant protein of unknown function (DUF869) chr3:6711046-6713494 FORWARD LENGTH=704<|>Symbols: Plant protein of unknown function (DUF869) chr3:6711046-6713494 FORWARD LENGTH=704<|>Symbols: Plant protein of unknown function (DUF869) chr3:6711046-6713494 FORWARD LENGTH=704	Symbols: Plant protein of unknown function (DUF869) chr3:6711046-6713494 FORWARD LENGTH=704<|>Symbols: Plant protein of unknown function (DUF869) chr3:6711046-6713494 FORWARD LENGTH=704<|>Symbols: Plant protein of unknown function (DUF869) chr3:6711046-6713494 FORWARD LENGTH=704			ANLNETQK		--------	00537	1	1	3	226.305							ü	ü	ü	1.03553e+06	873071	0	0	0	0	4.42398e+06	4.89734e+06	2.73095e+06		0	917.469	1.48665	23.9454
1585		ü	AT1G02560.1	AT1G02560.1	AT1G02560.1	Symbols: CLPP5, NCLPP5, NCLPP1 nuclear encoded CLP protease 5 chr1:538000-539805 FORWARD LENGTH=298	Symbols: CLPP5, NCLPP5, NCLPP1 nuclear encoded CLP protease 5 chr1:538000-539805 FORWARD LENGTH=298	CLPP5		ANLNGYLAYHTGQSLEK	1×Deamidated [N4(100)]	---*-------------	00243	1	1	25	447.608	ü	ü	ü	ü	ü	ü	ü	ü	ü	1.44199e+07	1.7749e+07	1.01788e+07	2.01093e+07	9.21576e+06	1.99774e+07	1.3128e+07	7.45734e+06	1.34183e+07		0	1879.92	0.76196	70.1025
1586		ü	AT1G36180.1	AT1G36180.1	AT1G36180.1	Symbols: ACC2 acetyl-CoA carboxylase 2 chr1:13546047-13558339 FORWARD LENGTH=2355	Symbols: ACC2 acetyl-CoA carboxylase 2 chr1:13546047-13558339 FORWARD LENGTH=2355	ACC2		ANIQDAK		-------	02164	1	1	3	213.569				ü	ü	ü				0	0	0	5.35549e+06	2.93271e+06	4.4407e+06	0	0	0		0	759.4	0.0589954	23.4785
1587		ü	AT1G44910.1	AT1G44910.1	AT1G44910.1	Symbols: ATPRP40A, PRP40A pre-mRNA-processing protein 40A chr1:16975930-16982818 FORWARD LENGTH=958	Symbols: ATPRP40A, PRP40A pre-mRNA-processing protein 40A chr1:16975930-16982818 FORWARD LENGTH=958	PRP40A		ANLSPAGDK		---------	00384	1	1	2	208.462			ü			ü				0	0	595017	0	0	834410	0	0	0		0	872.447	0.0232926	29.7397
1588		ü	AT5G57870.1	AT5G57870.1	AT5G57870.1	Symbols: eIFiso4G1 MIF4G domain-containing protein / MA3 domain-containing protein chr5:23439755-23443433 FORWARD LENGTH=780	Symbols: eIFiso4G1 MIF4G domain-containing protein / MA3 domain-containing protein chr5:23439755-23443433 FORWARD LENGTH=780	EIF(ISO)4G1		ANISSNQGGGPAPVLVK		-----------------	00181	1	1	8	394.675	ü	ü	ü	ü		ü	ü	ü	ü	2.27455e+07	9.53929e+06	1.0179e+07	6.42561e+06	2.3212e+06	9.33055e+06	6.11275e+06	5.08258e+06	4.99811e+06		0	1608.87	-1.11805	57.6953
1589		ü	AT4G18480.1	AT4G18480.1	AT4G18480.1	Symbols: CHLI1, CH42, CH-42, CHL11, CHLI-1 P-loop containing nucleoside triphosphate hydrolases superfamily protein chr4:10201897-10203361 REVERSE LENGTH=424	Symbols: CHLI1, CH42, CH-42, CHL11, CHLI-1 P-loop containing nucleoside triphosphate hydrolases superfamily protein chr4:10201897-10203361 REVERSE LENGTH=424	CHLI1		ANLSSVQIDR		----------	00335	1	1	9	286.187	ü	ü	ü	ü	ü	ü	ü	ü	ü	1.49061e+07	2.25406e+07	1.5089e+07	1.69693e+07	7.22512e+06	2.2129e+07	1.39629e+07	7.59447e+06	1.55232e+07		0	1102.59	0.6136	53.8845
1590		ü	AT5G46840.1	AT5G46840.1	AT5G46840.1	Symbols: RNA-binding (RRM/RBD/RNP motifs) family protein chr5:19005651-19007609 FORWARD LENGTH=501	Symbols: RNA-binding (RRM/RBD/RNP motifs) family protein chr5:19005651-19007609 FORWARD LENGTH=501	MZA15.26		ANLSYQGVR		---------	00399	1	1	3	203.593			ü		ü	ü				1.72094e+06	5.61441e+06	4.67718e+06	2.89288e+06	3.43984e+06	6.09123e+06	1.3444e+06	4.05432e+06	2.69692e+06		0	1007.53	1.17748	47.4899
1591		ü	AT3G46740.1	AT3G46740.1	AT3G46740.1	Symbols: TOC75-III, MAR1 translocon at the outer envelope membrane of chloroplasts 75-III chr3:17216104-17219296 REVERSE LENGTH=818	Symbols: TOC75-III, MAR1 translocon at the outer envelope membrane of chloroplasts 75-III chr3:17216104-17219296 REVERSE LENGTH=818	TOC75-3		ANITENFTR		---------	00567	1	1	8	251.46	ü		ü			ü	ü	ü	ü	1.134e+07	1.58559e+07	1.28847e+07	6.45067e+06	0	8.44799e+06	4.52916e+06	3.88774e+06	4.92081e+06		0	1065.53	0.171674	55.0679
1592		ü	AT1G19870.1	AT1G19870.1	AT1G19870.1	Symbols: iqd32 IQ-domain 32 chr1:6895400-6898539 REVERSE LENGTH=794	Symbols: iqd32 IQ-domain 32 chr1:6895400-6898539 REVERSE LENGTH=794	IQD32		ANLTTEEQNLEETQNVK		-----------------	00351	1	1	2	337.578							ü	ü		8.01884e+06	6.42604e+06	4.45683e+06	4.86851e+06	2.48591e+06	4.52015e+06	1.19932e+07	6.54225e+06	4.13261e+06		0	1960.95	0.719986	65.2388
1593		ü	AT3G11964.1	AT3G11964.1	AT3G11964.1	Symbols: RNA binding;RNA binding chr3:3793957-3806626 REVERSE LENGTH=1896	Symbols: RNA binding;RNA binding chr3:3793957-3806626 REVERSE LENGTH=1896			ANIVDVNQEK		----------	00779	1	1	2	208.399			ü		ü					6.92754e+06	9.31297e+06	9.9536e+06	7.42157e+06	4.71822e+06	1.50771e+07	4.68675e+06	6.99081e+06	1.3216e+07		0	1129.58	0.121479	45.4944
1594		ü	AT3G17750.1	AT3G17750.1	AT3G17750.1	Symbols: Protein kinase superfamily protein chr3:6074228-6078428 FORWARD LENGTH=1138	Symbols: Protein kinase superfamily protein chr3:6074228-6078428 FORWARD LENGTH=1138	DYRKP-1		ANLYEFQK		--------	00911	1	1	4	195.315	ü		ü				ü	ü		0	0	0	0	0	0	0	0	0		0	1012.51	1.25479	60.4576
1595		ü	AT4G18060.1	AT4G18060.1	AT4G18060.1	Symbols: SH3 domain-containing protein chr4:10027668-10029662 REVERSE LENGTH=351	Symbols: SH3 domain-containing protein chr4:10027668-10029662 REVERSE LENGTH=351	SH3P3		ANMAVLGK		--------	00205	1	1	8	233.277	ü	ü	ü	ü		ü	ü	ü	ü	6.76486e+06	5.1051e+06	3.02926e+06	3.10354e+06	1.9453e+06	2.6117e+06	6.3769e+06	4.75722e+06	3.99165e+06		0	803.444	0.620441	46.2329
1596		ü	AT2G29890.3	AT2G29890.3	AT2G29890.3	Symbols: VLN1 villin-like 1 chr2:12744597-12749474 FORWARD LENGTH=933	Symbols: VLN1 villin-like 1 chr2:12744597-12749474 FORWARD LENGTH=933	VLN1		ANMHGNSFER		----------	00722	1	1	6	248.304	ü	ü	ü	ü	ü	ü				4.77882e+06	3.07845e+06	2.10403e+06	3.10223e+06	2.31188e+06	2.65368e+06	2.00097e+06	1.40147e+06	1.25582e+06		0	1162.51	0.0365763	29.6236
1597		ü	AT1G21380.1	AT1G21380.1	AT1G21380.1	Symbols: Target of Myb protein 1 chr1:7485806-7488032 REVERSE LENGTH=506	Symbols: Target of Myb protein 1 chr1:7485806-7488032 REVERSE LENGTH=506	TOL3		ANNAAACAER	1×Acetyl [N-Term];1×Methylthio [C7]	*-----*---	00002	1	1	11	257.679	ü	ü	ü		ü		ü	ü	ü	2.94191e+07	2.0395e+07	1.34589e+07	1.12588e+07	5.66086e+06	7.89581e+06	1.30358e+07	8.93831e+06	8.63558e+06		0	1078.44	-0.597359	59.6111
1598		ü	AT1G21380.1	AT1G21380.1	AT1G21380.1	Symbols: Target of Myb protein 1 chr1:7485806-7488032 REVERSE LENGTH=506	Symbols: Target of Myb protein 1 chr1:7485806-7488032 REVERSE LENGTH=506	TOL3		ANNAAACAER	1×Acetyl [N-Term];1×Methylthio [C7];1×Deamidated [N2(99.9)]	**----*---	00002	1	1	1	208.962	ü									1.52259e+06	1.17079e+06	631984	548138	0	498437	903109	0	0		0	1079.42	-0.856601	61.7768
1599		ü	AT4G33945.1	AT4G33945.1	AT4G33945.1	Symbols: ARM repeat superfamily protein chr4:16268119-16270514 FORWARD LENGTH=464	Symbols: ARM repeat superfamily protein chr4:16268119-16270514 FORWARD LENGTH=464			ANNETCR	1×Methylthio [C6]	-----*-	00441	1	1	9	187.501	ü	ü	ü	ü	ü	ü	ü	ü	ü	6.3385e+07	4.30102e+07	2.08798e+07	2.89272e+07	1.92223e+07	2.37461e+07	2.37384e+07	1.79173e+07	1.3288e+07		0	853.329	-0.84662	25.0482
1600		ü	AT2G05710.1	AT2G05710.1	AT2G05710.1	Symbols: ACO3 aconitase 3 chr2:2141591-2146350 FORWARD LENGTH=990	Symbols: ACO3 aconitase 3 chr2:2141591-2146350 FORWARD LENGTH=990	ACO3		ANNMFVDYNEPQQDR		---------------	00435	1	1	1	169.187									ü	0	0	0	0	0	0	0	0	551087		0	1840.79	-1.04878	70.0538
1601		ü	AT5G66540.1	AT5G66540.1	AT5G66540.1	Symbols: FUNCTIONS IN: molecular_function unknown; INVOLVED IN: rRNA processing; LOCATED IN: cytosol, nucleolus, nucleus; EXPRESSED IN: 22 plant structures; EXPRESSED DURING: 12 growth stages; CONTAINS InterPro DOMAIN/s: U3 small nucleolar ribonucleoprotein complex, subunit Mpp10p (InterPro:IPR012173), Mpp10 protein (InterPro:IPR007151); Has 30201 Blast hits to 17322 proteins in 780 species: Archae - 12; Bacteria - 1396; Metazoa - 17338; Fungi - 3422; Plants - 5037; Viruses - 0; Other Eukaryotes - 2996 (source: NCBI BLink). chr5:26556653-26559310 REVERSE LENGTH=524	Symbols: FUNCTIONS IN: molecular_function unknown; INVOLVED IN: rRNA processing; LOCATED IN: cytosol, nucleolus, nucleus; EXPRESSED IN: 22 plant structures; EXPRESSED DURING: 12 growth stages; CONTAINS InterPro DOMAIN/s: U3 small nucleolar ribonucleoprotein complex, subunit Mpp10p (InterPro:IPR012173), Mpp10 protein (InterPro:IPR007151); Has 30201 Blast hits to 17322 proteins in 780 species: Archae - 12; Bacteria - 1396; Metazoa - 17338; Fungi - 3422; Plants - 5037; Viruses - 0; Other Eukaryotes - 2996 (source: NCBI BLink). chr5:26556653-26559310 REVERSE LENGTH=524	MPP10		ANPAFAPTTHSDELKK		----------------	00401	1	1	7	377.117	ü	ü	ü	ü			ü	ü	ü	2.92196e+06	2.78981e+06	1.4451e+06	1.21409e+06	896900	1.10999e+06	2.5146e+06	1.7829e+06	1.70771e+06		1	1726.88	-0.144257	41.93
1602		ü	AT5G61020.1	AT5G61020.1	AT5G61020.1	Symbols: ECT3 evolutionarily conserved C-terminal region 3 chr5:24557485-24559780 REVERSE LENGTH=495	Symbols: ECT3 evolutionarily conserved C-terminal region 3 chr5:24557485-24559780 REVERSE LENGTH=495	ECT3		ANPDHVSDVLHNLSIDPTTK	1×Acetyl [N-Term]	*-------------------	00002	1	1	4	407.488	ü	ü	ü						ü	0	0	0	0	0	0	0	0	0		0	2215.1	-2.55829	92.4735
1603		ü	AT4G01290.1	AT4G01290.1	AT4G01290.1	Symbols: unknown protein; FUNCTIONS IN: molecular_function unknown; INVOLVED IN: biological_process unknown; LOCATED IN: cellular_component unknown; EXPRESSED IN: 24 plant structures; EXPRESSED DURING: 15 growth stages; Has 1744 Blast hits to 1308 proteins in 219 species: Archae - 0; Bacteria - 241; Metazoa - 793; Fungi - 253; Plants - 108; Viruses - 0; Other Eukaryotes - 349 (source: NCBI BLink). chr4:538213-543282 REVERSE LENGTH=991	Symbols: unknown protein; FUNCTIONS IN: molecular_function unknown; INVOLVED IN: biological_process unknown; LOCATED IN: cellular_component unknown; EXPRESSED IN: 24 plant structures; EXPRESSED DURING: 15 growth stages; Has 1744 Blast hits to 1308 proteins in 219 species: Archae - 0; Bacteria - 241; Metazoa - 793; Fungi - 253; Plants - 108; Viruses - 0; Other Eukaryotes - 349 (source: NCBI BLink). chr4:538213-543282 REVERSE LENGTH=991	CBE1		ANPDLSTDFPFQGHATK		-----------------	00524	1	1	9	346.088	ü	ü	ü	ü	ü	ü	ü	ü	ü	4.10779e+07	4.06746e+07	2.36101e+07	1.54112e+07	9.25729e+06	1.21707e+07	1.56823e+07	1.09861e+07	8.23334e+06		0	1845.88	0.0646577	73.3773
1604		ü	AT1G48520.1	AT1G48520.1	AT1G48520.1	Symbols: GATB GLU-ADT subunit B chr1:17940185-17942540 FORWARD LENGTH=550	Symbols: GATB GLU-ADT subunit B chr1:17940185-17942540 FORWARD LENGTH=550	GATB		ANPGLLNK		--------	00533	1	1	1	163.442	ü									0	0	0	0	0	0	0	0	0		0	826.478	-1.37679	40.0522
1605		ü	AT4G39680.2_x000D_; AT4G39680.1	AT4G39680.2_x000D_ AT4G39680.1	AT4G39680.2_x000D_; AT4G39680.1	Symbols: SAP domain-containing protein chr4:18414604-18416938 REVERSE LENGTH=633<|>Symbols: SAP domain-containing protein chr4:18414604-18416938 REVERSE LENGTH=633	Symbols: SAP domain-containing protein chr4:18414604-18416938 REVERSE LENGTH=633<|>Symbols: SAP domain-containing protein chr4:18414604-18416938 REVERSE LENGTH=633			ANQEPQMFPVTVGDR		---------------	00069	1	1	9	351.927	ü	ü	ü	ü	ü	ü	ü	ü	ü	4.59425e+07	5.55312e+07	2.94585e+07	2.24747e+07	1.45843e+07	1.91082e+07	1.99264e+07	1.22627e+07	8.29629e+06		0	1688.81	1.06897	78.9162
1606		ü	AT4G39680.2_x000D_; AT4G39680.1	AT4G39680.2_x000D_ AT4G39680.1	AT4G39680.2_x000D_; AT4G39680.1	Symbols: SAP domain-containing protein chr4:18414604-18416938 REVERSE LENGTH=633<|>Symbols: SAP domain-containing protein chr4:18414604-18416938 REVERSE LENGTH=633	Symbols: SAP domain-containing protein chr4:18414604-18416938 REVERSE LENGTH=633<|>Symbols: SAP domain-containing protein chr4:18414604-18416938 REVERSE LENGTH=633			ANQEPQMFPVTVGDR	1×Oxidation [M7(100)]	------*--------	00069	1	1	6	375.403	ü	ü	ü	ü		ü	ü			7.88561e+06	8.78691e+06	3.35484e+06	3.36543e+06	596260	3.88479e+06	2.25409e+06	0	0		0	1704.8	-3.68914	65.9973
1607		ü	AT1G69010.1	AT1G69010.1	AT1G69010.1	Symbols: BIM2 BES1-interacting Myc-like protein 2 chr1:25941804-25943599 FORWARD LENGTH=311	Symbols: BIM2 BES1-interacting Myc-like protein 2 chr1:25941804-25943599 FORWARD LENGTH=311	BIM2		ANQGLTHEEPSSK		-------------	00271	1	1	9	316.327	ü	ü	ü	ü	ü	ü	ü	ü	ü	1.96751e+06	1.8799e+06	1.90633e+06	1.86404e+06	1.3337e+06	2.38293e+06	1.51727e+06	1.21885e+06	1.64948e+06		0	1397.67	-0.020785	27.2688
1608		ü	AT1G79830.4	AT1G79830.4	AT1G79830.4	Symbols: GC5 golgin candidate 5 chr1:30028110-30033508 REVERSE LENGTH=976	Symbols: GC5 golgin candidate 5 chr1:30028110-30033508 REVERSE LENGTH=976	GC5		ANQLEVEIR		---------	00749	1	1	9	289.302	ü	ü	ü	ü	ü	ü	ü	ü	ü	2.28949e+07	2.19091e+07	1.42843e+07	1.23575e+07	3.17156e+06	7.38962e+06	1.37959e+07	7.08947e+06	5.15662e+06		0	1071.58	3.8219	60.0963
1609		ü	AT4G34390.1	AT4G34390.1	AT4G34390.1	Symbols: XLG2 extra-large GTP-binding protein 2 chr4:16441579-16444840 FORWARD LENGTH=861	Symbols: XLG2 extra-large GTP-binding protein 2 chr4:16441579-16444840 FORWARD LENGTH=861	XLG2		ANQLPSR		-------	00298	1	1	2	208.893	ü						ü			2.92572e+06	0	0	1.99661e+06	0	0	1.93691e+06	0	0		0	785.426	0.0122216	30.1664
1610		ü	AT1G05190.1	AT1G05190.1	AT1G05190.1	Symbols: emb2394 Ribosomal protein L6 family chr1:1502515-1503738 REVERSE LENGTH=223	Symbols: emb2394 Ribosomal protein L6 family chr1:1502515-1503738 REVERSE LENGTH=223	RPL6		ANQMHGLFR		---------	00104	1	1	2	172.856			ü		ü					0	0	0	0	0	0	0	0	0		0	1073.53	2.13185	47.328
1611		ü	AT3G23540.1	AT3G23540.1	AT3G23540.1	Symbols: alpha/beta-Hydrolases superfamily protein chr3:8443665-8448070 FORWARD LENGTH=566	Symbols: alpha/beta-Hydrolases superfamily protein chr3:8443665-8448070 FORWARD LENGTH=566			ANQSETDSASSPVTR		---------------	00473	1	1	6	274.678	ü	ü		ü	ü		ü		ü	1.35009e+07	9.41428e+06	4.14931e+06	6.00081e+06	2.90399e+06	3.88349e+06	7.43597e+06	4.95116e+06	3.98215e+06		0	1549.71	0.375244	34.5652
1612			AT1G12270.1; AT1G62740.1	AT1G12270.1	AT1G12270.1; AT1G62740.1	Symbols: Hop1 stress-inducible protein, putative chr1:4172105-4174575 FORWARD LENGTH=572 | Symbols: Hop2 stress-inducible protein, putative chr1:23231026-23233380 FORWARD LENGTH=571	Symbols: Hop1 stress-inducible protein, putative chr1:4172105-4174575 FORWARD LENGTH=572 | Symbols: Hop2 stress-inducible protein, putative chr1:23231026-23233380 FORWARD LENGTH=571	HOP1;HOP2		ANRGDLTPEELK		------------	00501; 00500	2	2	18	348.684	ü	ü	ü	ü	ü	ü	ü	ü	ü	5.32628e+08	3.82769e+08	1.60263e+08	3.03358e+08	1.14829e+08	2.0394e+08	2.27515e+08	1.88323e+08	1.8839e+08		1	1342.7	1.15824	45.5606
1613			AT1G12270.1; AT1G62740.1	AT1G12270.1	AT1G12270.1; AT1G62740.1	Symbols: Hop1 stress-inducible protein, putative chr1:4172105-4174575 FORWARD LENGTH=572 | Symbols: Hop2 stress-inducible protein, putative chr1:23231026-23233380 FORWARD LENGTH=571	Symbols: Hop1 stress-inducible protein, putative chr1:4172105-4174575 FORWARD LENGTH=572 | Symbols: Hop2 stress-inducible protein, putative chr1:23231026-23233380 FORWARD LENGTH=571	HOP1;HOP2		ANRGDLTPEELK	1×Deamidated [N2(100)]	-*----------	00501; 00500	2	2	9	279.349		ü	ü	ü	ü	ü	ü	ü	ü	3.38139e+07	2.7917e+07	1.18037e+07	1.09854e+07	7.90636e+06	8.80953e+06	9.14626e+06	1.60147e+07	1.1557e+07		1	1343.68	-0.223461	51.4758
1614		ü	AT5G61970.1	AT5G61970.1	AT5G61970.1	Symbols: signal recognition particle-related / SRP-related chr5:24888920-24893079 FORWARD LENGTH=605	Symbols: signal recognition particle-related / SRP-related chr5:24888920-24893079 FORWARD LENGTH=605			ANSCIEHATGIMEEER	1×Methylthio [C4]	---*------------	00494	1	1	1	187.431					ü					0	0	0	0	0	0	0	0	0		0	1835.77	-1.41756	73.8302
1615			AT5G10360.1; AT4G31700.1	AT5G10360.1	AT5G10360.1; AT4G31700.1	Symbols: EMB3010, RPS6B Ribosomal protein S6e chr5:3258734-3260142 REVERSE LENGTH=249 | Symbols: RPS6, RPS6A ribosomal protein S6 chr4:15346306-15347714 REVERSE LENGTH=250	Symbols: EMB3010, RPS6B Ribosomal protein S6e chr5:3258734-3260142 REVERSE LENGTH=249 | Symbols: RPS6, RPS6A ribosomal protein S6 chr4:15346306-15347714 REVERSE LENGTH=250	RPS6B;RPS6A		ANSDAADYQK		----------	00206; 00206	2	2	9	260.316	ü	ü	ü	ü	ü	ü	ü	ü	ü	1.13233e+08	1.35225e+08	1.65361e+08	1.01946e+08	1.16657e+08	1.72513e+08	8.93119e+07	1.19898e+08	1.12907e+08		0	1082.47	2.05332	26.708
1616			AT5G10360.1; AT4G31700.1	AT5G10360.1	AT5G10360.1; AT4G31700.1	Symbols: EMB3010, RPS6B Ribosomal protein S6e chr5:3258734-3260142 REVERSE LENGTH=249 | Symbols: RPS6, RPS6A ribosomal protein S6 chr4:15346306-15347714 REVERSE LENGTH=250	Symbols: EMB3010, RPS6B Ribosomal protein S6e chr5:3258734-3260142 REVERSE LENGTH=249 | Symbols: RPS6, RPS6A ribosomal protein S6 chr4:15346306-15347714 REVERSE LENGTH=250	RPS6B;RPS6A		ANSDAADYQK	1×Deamidated [N2(100)]	-*--------	00206; 00206	2	2	8	351.172		ü	ü	ü	ü	ü	ü	ü	ü	4.75073e+06	6.79794e+06	6.67478e+06	4.61005e+06	6.18842e+06	8.48946e+06	3.65119e+06	5.06696e+06	5.00285e+06		0	1083.46	1.47275	30.9321
1617			AT1G24300.1; AT1G24300.2	AT1G24300.1	AT1G24300.1; AT1G24300.2	Symbols: GYF domain-containing protein chr1:8614515-8620420 REVERSE LENGTH=1495 | Symbols: GYF domain-containing protein chr1:8614515-8620420 REVERSE LENGTH=1490	Symbols: GYF domain-containing protein chr1:8614515-8620420 REVERSE LENGTH=1495 | Symbols: GYF domain-containing protein chr1:8614515-8620420 REVERSE LENGTH=1490			ANSDTGLSIAPVAESNDSSSMNGTSR	1×Deamidated [N22(100)]	---------------------*----	00556; 00556	2	2	1	408.815	ü									2.25195e+06	1.65396e+06	878413	649013	0	0	1.10723e+06	0	612056		0	2569.13	-0.232819	74.6873
1618		ü	AT1G27430.1	AT1G27430.1	AT1G27430.1	Symbols: GYF domain-containing protein chr1:9521045-9526928 REVERSE LENGTH=1492	Symbols: GYF domain-containing protein chr1:9521045-9526928 REVERSE LENGTH=1492			ANSEAGGSVAHVAESNDSSSLTGISR		--------------------------	00556	1	1	1	438.199	ü									0	0	0	0	0	0	0	0	0		0	2503.17	1.75196	59.364
1619		ü	AT2G36460.1	AT2G36460.1	AT2G36460.1	Symbols: Aldolase superfamily protein chr2:15296929-15298387 REVERSE LENGTH=358	Symbols: Aldolase superfamily protein chr2:15296929-15298387 REVERSE LENGTH=358	FBA6		ANSEATLGAYK		-----------	00328	1	1	6	317.761		ü	ü	ü	ü	ü	ü			2.56588e+08	1.51479e+08	1.32504e+08	7.96167e+07	4.8123e+07	8.23147e+07	1.03501e+08	6.4096e+07	7.30067e+07		0	1124.56	-0.0792766	45.5736
1620		ü	AT2G36460.1	AT2G36460.1	AT2G36460.1	Symbols: Aldolase superfamily protein chr2:15296929-15298387 REVERSE LENGTH=358	Symbols: Aldolase superfamily protein chr2:15296929-15298387 REVERSE LENGTH=358	FBA6		ANSEATLGAYK	1×Deamidated [N2(100)]	-*---------	00328	1	1	1	338.048	ü									1.31504e+07	1.00758e+07	6.41496e+06	3.17624e+06	1.60545e+06	2.92528e+06	4.86673e+06	2.57175e+06	4.68003e+06		0	1125.54	0.675295	53.171
1621		ü	AT2G36460.1	AT2G36460.1	AT2G36460.1	Symbols: Aldolase superfamily protein chr2:15296929-15298387 REVERSE LENGTH=358	Symbols: Aldolase superfamily protein chr2:15296929-15298387 REVERSE LENGTH=358	FBA6		ANSEATLGAYKGDAK		---------------	00328	1	1	9	368.758	ü	ü	ü	ü	ü	ü	ü	ü	ü	4.10899e+07	2.76804e+07	1.89108e+07	1.53912e+07	6.22175e+06	1.53685e+07	1.64265e+07	1.10897e+07	9.27139e+06		1	1495.74	-1.05981	39.5718
1622		ü	AT3G52930.1	AT3G52930.1	AT3G52930.1	Symbols: Aldolase superfamily protein chr3:19627383-19628874 REVERSE LENGTH=358	Symbols: Aldolase superfamily protein chr3:19627383-19628874 REVERSE LENGTH=358	FBA8		ANSEATLGTYK		-----------	00328	1	1	9	301.983	ü	ü	ü	ü	ü	ü	ü	ü	ü	6.62009e+08	3.5578e+08	2.81036e+08	2.01436e+08	1.38407e+08	1.9813e+08	2.36537e+08	1.37955e+08	1.43502e+08		0	1154.57	-1.32692	44.1662
1623		ü	AT3G52930.1	AT3G52930.1	AT3G52930.1	Symbols: Aldolase superfamily protein chr3:19627383-19628874 REVERSE LENGTH=358	Symbols: Aldolase superfamily protein chr3:19627383-19628874 REVERSE LENGTH=358	FBA8		ANSEATLGTYK	1×Deamidated [N2(100)]	-*---------	00328	1	1	10	337.708	ü	ü	ü	ü	ü	ü	ü	ü	ü	3.36786e+07	2.33493e+07	1.46014e+07	9.10938e+06	5.37924e+06	8.32372e+06	1.01888e+07	9.60248e+06	9.76427e+06		0	1155.55	1.07416	51.1769
1624		ü	AT3G52930.1	AT3G52930.1	AT3G52930.1	Symbols: Aldolase superfamily protein chr3:19627383-19628874 REVERSE LENGTH=358	Symbols: Aldolase superfamily protein chr3:19627383-19628874 REVERSE LENGTH=358	FBA8		ANSEATLGTYKGDAK		---------------	00328	1	1	9	358.706	ü	ü	ü	ü	ü	ü	ü	ü	ü	2.39879e+07	1.33763e+07	8.31988e+06	7.67429e+06	4.31204e+06	8.52372e+06	8.7735e+06	5.58204e+06	4.9514e+06		1	1525.75	-0.145826	38.102
1625		ü	AT3G55510.1	AT3G55510.1	AT3G55510.1	Symbols: RBL Noc2p family chr3:20579232-20582124 FORWARD LENGTH=594	Symbols: RBL Noc2p family chr3:20579232-20582124 FORWARD LENGTH=594	RBL		ANSEQRPFLR		----------	00310	1	1	3	178.53			ü			ü			ü	1.36935e+06	1.41772e+06	2.41903e+06	1.12515e+06	1.16605e+06	2.96414e+06	1.0487e+06	1.76087e+06	1.25628e+06		1	1217.64	-0.828036	38.8132
1626			AT4G38970.1; AT2G01140.1; AT2G21330.1	AT4G38970.1	AT4G38970.1; AT2G01140.1; AT2G21330.1	Symbols: FBA2 fructose-bisphosphate aldolase 2 chr4:18163714-18165659 REVERSE LENGTH=398 | Symbols: Aldolase superfamily protein chr2:95006-96491 REVERSE LENGTH=391 | Symbols: FBA1 fructose-bisphosphate aldolase 1 chr2:9128416-9130152 REVERSE LENGTH=399	Symbols: FBA2 fructose-bisphosphate aldolase 2 chr4:18163714-18165659 REVERSE LENGTH=398 | Symbols: Aldolase superfamily protein chr2:95006-96491 REVERSE LENGTH=391 | Symbols: FBA1 fructose-bisphosphate aldolase 1 chr2:9128416-9130152 REVERSE LENGTH=399	FBA2;FBA3;FBA1		ANSLAQLGK		---------	00369; 00362; 00370	3	3	8	230.498	ü	ü	ü	ü	ü	ü	ü		ü	8.55003e+07	1.00558e+08	5.54379e+07	7.81314e+07	2.7039e+07	7.58382e+07	7.04972e+07	3.84261e+07	9.5452e+07		0	901.51	0.0313306	46.54
1627			AT4G38970.1; AT2G01140.1; AT2G21330.1	AT4G38970.1	AT4G38970.1; AT2G01140.1; AT2G21330.1	Symbols: FBA2 fructose-bisphosphate aldolase 2 chr4:18163714-18165659 REVERSE LENGTH=398 | Symbols: Aldolase superfamily protein chr2:95006-96491 REVERSE LENGTH=391 | Symbols: FBA1 fructose-bisphosphate aldolase 1 chr2:9128416-9130152 REVERSE LENGTH=399	Symbols: FBA2 fructose-bisphosphate aldolase 2 chr4:18163714-18165659 REVERSE LENGTH=398 | Symbols: Aldolase superfamily protein chr2:95006-96491 REVERSE LENGTH=391 | Symbols: FBA1 fructose-bisphosphate aldolase 1 chr2:9128416-9130152 REVERSE LENGTH=399	FBA2;FBA3;FBA1		ANSLAQLGK	1×Deamidated [N2(100)]	-*-------	00369; 00362; 00370	3	3	4	238.853		ü		ü			ü		ü	4.77144e+06	7.18114e+06	3.03475e+06	5.43071e+06	2.56051e+06	3.38515e+06	2.65234e+06	2.29277e+06	5.49632e+06		0	902.494	0.768227	53.6078
1628		ü	AT1G18660.3_x000D_; AT1G18660.2_x000D_; AT1G18660.1	AT1G18660.3_x000D_ AT1G18660.2_x000D_ AT1G18660.1	AT1G18660.3_x000D_; AT1G18660.2_x000D_; AT1G18660.1	Symbols: zinc finger (C3HC4-type RING finger) family protein chr1:6421433-6425565 FORWARD LENGTH=486<|>Symbols: zinc finger (C3HC4-type RING finger) family protein chr1:6421433-6425565 FORWARD LENGTH=486<|>Symbols: zinc finger (C3HC4-type RING finger) family protein chr1:6421433-6425565 FORWARD LENGTH=486	Symbols: zinc finger (C3HC4-type RING finger) family protein chr1:6421433-6425565 FORWARD LENGTH=486<|>Symbols: zinc finger (C3HC4-type RING finger) family protein chr1:6421433-6425565 FORWARD LENGTH=486<|>Symbols: zinc finger (C3HC4-type RING finger) family protein chr1:6421433-6425565 FORWARD LENGTH=486	IAP1		ANSIKPLDPIVLGNR		---------------	00065	1	1	4	432.721	ü	ü		ü				ü		4.09969e+06	7.51335e+06	3.12762e+06	2.09147e+06	1.64702e+06	1.62614e+06	2.00721e+06	1.49169e+06	1.38113e+06		1	1606.93	0.281186	71.9087
1629		ü	AT1G18660.3_x000D_; AT1G18660.2_x000D_; AT1G18660.1	AT1G18660.3_x000D_ AT1G18660.2_x000D_ AT1G18660.1	AT1G18660.3_x000D_; AT1G18660.2_x000D_; AT1G18660.1	Symbols: zinc finger (C3HC4-type RING finger) family protein chr1:6421433-6425565 FORWARD LENGTH=486<|>Symbols: zinc finger (C3HC4-type RING finger) family protein chr1:6421433-6425565 FORWARD LENGTH=486<|>Symbols: zinc finger (C3HC4-type RING finger) family protein chr1:6421433-6425565 FORWARD LENGTH=486	Symbols: zinc finger (C3HC4-type RING finger) family protein chr1:6421433-6425565 FORWARD LENGTH=486<|>Symbols: zinc finger (C3HC4-type RING finger) family protein chr1:6421433-6425565 FORWARD LENGTH=486<|>Symbols: zinc finger (C3HC4-type RING finger) family protein chr1:6421433-6425565 FORWARD LENGTH=486	IAP1		ANSIKPLDPIVLGNR	1×Deamidated [N2(100)]	-*-------------	00065	1	1	1	176.576		ü								0	790379	0	0	0	0	0	0	0		1	1607.91	-0.278932	79.1196
1630		ü	AT5G52560.1	AT5G52560.1	AT5G52560.1	Symbols: ATUSP, USP UDP-sugar pyrophosphorylase chr5:21331230-21334573 FORWARD LENGTH=614	Symbols: ATUSP, USP UDP-sugar pyrophosphorylase chr5:21331230-21334573 FORWARD LENGTH=614	USP		ANSLILQK		--------	00472	1	1	9	241.669	ü	ü	ü	ü	ü	ü	ü	ü	ü	9.86544e+06	9.47664e+06	1.16555e+07	1.01278e+07	7.3299e+06	1.54176e+07	1.12104e+07	1.10979e+07	1.0062e+07		0	886.536	2.56479	49.0382
1631		ü	AT3G10650.1	AT3G10650.1	AT3G10650.1	Symbols: BEST Arabidopsis thaliana protein match is: nucleoporin-related (TAIR:AT5G20200.1); Has 61042 Blast hits to 31782 proteins in 2093 species: Archae - 202; Bacteria - 16480; Metazoa - 16017; Fungi - 12552; Plants - 1653; Viruses - 629; Other Eukaryotes - 13509 (source: NCBI BLink). chr3:3325562-3330819 REVERSE LENGTH=1309	Symbols: BEST Arabidopsis thaliana protein match is: nucleoporin-related (TAIR:AT5G20200.1); Has 61042 Blast hits to 31782 proteins in 2093 species: Archae - 202; Bacteria - 16480; Metazoa - 16017; Fungi - 12552; Plants - 1653; Viruses - 629; Other Eukaryotes - 13509 (source: NCBI BLink). chr3:3325562-3330819 REVERSE LENGTH=1309	NUP1		ANSPDSSYQK		----------	00475	1	1	4	288.297	ü	ü	ü				ü			6.99779e+06	5.44469e+06	3.29237e+06	0	0	791245	2.59313e+06	1.55132e+06	1.68186e+06		0	1096.49	1.03013	26.2876
1632		ü	AT3G60750.1	AT3G60750.1	AT3G60750.1	Symbols: Transketolase chr3:22454004-22456824 FORWARD LENGTH=741	Symbols: Transketolase chr3:22454004-22456824 FORWARD LENGTH=741	TKL-1		ANSYSVHGAALGEK		--------------	00334	1	1	9	363.277	ü	ü	ü	ü	ü	ü	ü	ü	ü	1.04692e+07	1.00978e+07	7.8179e+06	9.12737e+06	6.53669e+06	1.04376e+07	7.8364e+06	6.30726e+06	1.44147e+07		0	1403.69	-0.0241612	41.5521
1633		ü	AT5G06600.1	AT5G06600.1	AT5G06600.1	Symbols: UBP12 ubiquitin-specific protease 12 chr5:2019545-2027834 REVERSE LENGTH=1116	Symbols: UBP12 ubiquitin-specific protease 12 chr5:2019545-2027834 REVERSE LENGTH=1116	UBP12		ANTAELK		-------	00663	1	1	12	161.636	ü	ü	ü	ü	ü	ü	ü	ü	ü	2.17492e+07	1.74075e+07	9.51404e+06	1.04839e+07	6.81118e+06	8.98996e+06	1.4815e+07	0	7.88683e+06		0	746.404	0.145781	25.2549
1634		ü	AT3G47520.1	AT3G47520.1	AT3G47520.1	Symbols: MDH malate dehydrogenase chr3:17513657-17514868 FORWARD LENGTH=403	Symbols: MDH malate dehydrogenase chr3:17513657-17514868 FORWARD LENGTH=403			ANTFVSQK		--------	00235	1	1	3	214.616		ü				ü			ü	5.1774e+06	6.2774e+06	3.25686e+06	5.54473e+06	3.28635e+06	7.65069e+06	3.72229e+06	2.92191e+06	4.9351e+06		0	894.468	0.856075	33.1945
1635		ü	AT5G12410.1	AT5G12410.1	AT5G12410.1	Symbols: THUMP domain-containing protein chr5:4021974-4023950 REVERSE LENGTH=376	Symbols: THUMP domain-containing protein chr5:4021974-4023950 REVERSE LENGTH=376			ANTGLDR		-------	00312	1	1	1	178.799		ü								0	0	0	0	0	0	0	0	0		0	746.379	-1.69114	25.54
1636		ü	AT4G25730.1	AT4G25730.1	AT4G25730.1	Symbols: FtsJ-like methyltransferase family protein chr4:13102906-13106718 REVERSE LENGTH=821	Symbols: FtsJ-like methyltransferase family protein chr4:13102906-13106718 REVERSE LENGTH=821	TRM7B		ANTISDTADISDR		-------------	00724	1	1	9	352.367		ü	ü	ü	ü	ü	ü	ü	ü	5.54263e+06	2.6521e+07	3.5312e+07	4.31123e+07	2.65173e+07	5.01645e+07	6.37742e+06	1.72818e+07	2.22345e+07		0	1378.64	1.12874	52.5853
1637		ü	AT4G25730.1	AT4G25730.1	AT4G25730.1	Symbols: FtsJ-like methyltransferase family protein chr4:13102906-13106718 REVERSE LENGTH=821	Symbols: FtsJ-like methyltransferase family protein chr4:13102906-13106718 REVERSE LENGTH=821	TRM7B		ANTISDTADISDR	1×Deamidated [N2(100)]	-*-----------	00724	1	1	1	339.316						ü				0	0	0	0	0	0	0	0	0		0	1379.63	1.18412	57.2479
1638		ü	AT1G01320.2	AT1G01320.2	AT1G01320.2	Symbols: Tetratricopeptide repeat (TPR)-like superfamily protein chr1:121582-130099 REVERSE LENGTH=1787	Symbols: Tetratricopeptide repeat (TPR)-like superfamily protein chr1:121582-130099 REVERSE LENGTH=1787	REC1		ANTWLIPPTAAQSPAAFPPLPVEDER		--------------------------	00282	1	1	2	166.588					ü				ü	0	0	0	0	0	0	0	0	0		0	2788.43	0.756073	113.565
1639		ü	AT5G20360.1	AT5G20360.1	AT5G20360.1	Symbols: Phox3 Octicosapeptide/Phox/Bem1p (PB1) domain-containing protein / tetratricopeptide repeat (TPR)-containing protein chr5:6882121-6884630 REVERSE LENGTH=809	Symbols: Phox3 Octicosapeptide/Phox/Bem1p (PB1) domain-containing protein / tetratricopeptide repeat (TPR)-containing protein chr5:6882121-6884630 REVERSE LENGTH=809	PHOX3		ANVASCYMQLEPGEFAK	1×Methylthio [C6]	-----*-----------	00168	1	1	8	305.618	ü	ü	ü	ü	ü		ü	ü	ü	2.45528e+06	2.1578e+06	1.76024e+06	1.14509e+06	0	464856	9.01634e+06	5.78423e+06	4.03668e+06		0	1903.84	-1.2217	98.9474
1640		ü	AT3G27660.1	AT3G27660.1	AT3G27660.1	Symbols: OLEO4, OLE3 oleosin 4 chr3:10243851-10244821 FORWARD LENGTH=191	Symbols: OLEO4, OLE3 oleosin 4 chr3:10243851-10244821 FORWARD LENGTH=191	OL2		ANVDRDR	1×Acetyl [N-Term]	*------	00002	1	1	1	204.141						ü				0	0	0	0	0	0	0	0	0		1	887.433	2.78038	28.3243
1641		ü	AT3G17390.1	AT3G17390.1	AT3G17390.1	Symbols: MTO3, SAMS3, MAT4 S-adenosylmethionine synthetase family protein chr3:5952484-5953665 REVERSE LENGTH=393	Symbols: MTO3, SAMS3, MAT4 S-adenosylmethionine synthetase family protein chr3:5952484-5953665 REVERSE LENGTH=393	METK4		ANVDYEQIVR		----------	00061	1	1	10	310.037	ü	ü	ü	ü	ü	ü	ü	ü	ü	1.12322e+08	1.22903e+08	1.2117e+08	1.27721e+08	7.04868e+07	1.66083e+08	1.04671e+08	7.28145e+07	1.26954e+08		0	1206.61	-0.497366	64.8116
1642		ü	AT3G14990.1	AT3G14990.1	AT3G14990.1	Symbols: Class I glutamine amidotransferase-like superfamily protein chr3:5047510-5049621 FORWARD LENGTH=392	Symbols: Class I glutamine amidotransferase-like superfamily protein chr3:5047510-5049621 FORWARD LENGTH=392	DJ1A		ANVVIAAVGNSLEVEGSR		------------------	00239	1	1	16	458.093	ü	ü	ü	ü	ü	ü	ü	ü	ü	4.45086e+07	2.48746e+07	2.51555e+07	1.46242e+07	7.40224e+06	1.19116e+07	1.27518e+07	9.9959e+06	7.18904e+06		0	1784.95	0.507415	89.3795
1643		ü	AT4G32250.2_x000D_; AT4G32250.1_x000D_; AT4G32250.3	AT4G32250.2_x000D_ AT4G32250.1_x000D_ AT4G32250.3	AT4G32250.2_x000D_; AT4G32250.1_x000D_; AT4G32250.3	Symbols: Protein kinase superfamily protein chr4:15570285-15572528 REVERSE LENGTH=611<|>Symbols: Protein kinase superfamily protein chr4:15570285-15572528 REVERSE LENGTH=611<|>Symbols: Protein kinase superfamily protein chr4:15570285-15572528 REVERSE LENGTH=611	Symbols: Protein kinase superfamily protein chr4:15570285-15572528 REVERSE LENGTH=611<|>Symbols: Protein kinase superfamily protein chr4:15570285-15572528 REVERSE LENGTH=611<|>Symbols: Protein kinase superfamily protein chr4:15570285-15572528 REVERSE LENGTH=611	KOC1		ANVVIPR		-------	00473	1	1	1	223.286					ü					1.09166e+06	0	0	4.90521e+06	6.78827e+06	1.04644e+07	0	0	0		0	768.473	-0.448954	46.0154
1644		ü	AT4G10730.1	AT4G10730.1	AT4G10730.1	Symbols: Protein kinase superfamily protein chr4:6609793-6614786 REVERSE LENGTH=711	Symbols: Protein kinase superfamily protein chr4:6609793-6614786 REVERSE LENGTH=711			ANVVQIK		-------	00550	1	1	6	197.576	ü	ü	ü				ü	ü	ü	9.19836e+06	7.11698e+06	2.79614e+06	2.33632e+06	2.05813e+06	2.04374e+06	7.89704e+06	7.34751e+06	4.50491e+06		0	771.472	0.00295061	38.5688
1645		ü	AT1G77760.1	AT1G77760.1	AT1G77760.1	Symbols: NIA1, GNR1, NR1 nitrate reductase 1 chr1:29236005-29239367 REVERSE LENGTH=917	Symbols: NIA1, GNR1, NR1 nitrate reductase 1 chr1:29236005-29239367 REVERSE LENGTH=917	NIA1		ANWSDWSIEITGLVK		---------------	00158	1	1	1	153.909	ü									676394	0	0	0	0	0	0	0	0		0	1718.87	-1.24316	120.496
1646		ü	AT5G13710.2_x000D_; AT5G13710.1	AT5G13710.2_x000D_ AT5G13710.1	AT5G13710.2_x000D_; AT5G13710.1	Symbols: SMT1, CPH sterol methyltransferase 1 chr5:4424048-4426866 REVERSE LENGTH=336<|>Symbols: SMT1, CPH sterol methyltransferase 1 chr5:4424048-4426866 REVERSE LENGTH=336	Symbols: SMT1, CPH sterol methyltransferase 1 chr5:4424048-4426866 REVERSE LENGTH=336<|>Symbols: SMT1, CPH sterol methyltransferase 1 chr5:4424048-4426866 REVERSE LENGTH=336	SMT1		ANYTDMVNK		---------	00039	1	1	9	226.887	ü	ü	ü	ü	ü	ü	ü	ü	ü	4.63598e+07	4.32706e+07	2.18366e+07	2.35869e+07	1.81439e+07	2.24629e+07	2.17438e+07	1.73471e+07	1.51777e+07		0	1055.48	1.54545	49.8792
1647		ü	AT5G13710.2_x000D_; AT5G13710.1	AT5G13710.2_x000D_ AT5G13710.1	AT5G13710.2_x000D_; AT5G13710.1	Symbols: SMT1, CPH sterol methyltransferase 1 chr5:4424048-4426866 REVERSE LENGTH=336<|>Symbols: SMT1, CPH sterol methyltransferase 1 chr5:4424048-4426866 REVERSE LENGTH=336	Symbols: SMT1, CPH sterol methyltransferase 1 chr5:4424048-4426866 REVERSE LENGTH=336<|>Symbols: SMT1, CPH sterol methyltransferase 1 chr5:4424048-4426866 REVERSE LENGTH=336	SMT1		ANYTDMVNK	1×Oxidation [M6(100)]	-----*---	00039	1	1	5	318.607	ü	ü		ü	ü	ü				1.23436e+07	1.01017e+07	2.84753e+06	6.78966e+06	3.85862e+06	5.87271e+06	2.76569e+06	1.75859e+06	2.20326e+06		0	1071.48	-0.815162	35.321
1648		ü	AT4G02450.1	AT4G02450.1	AT4G02450.1	Symbols: HSP20-like chaperones superfamily protein chr4:1073987-1075765 REVERSE LENGTH=241	Symbols: HSP20-like chaperones superfamily protein chr4:1073987-1075765 REVERSE LENGTH=241	P23-1		APAAEETTSVK		-----------	00228	1	1	17	402.831	ü	ü	ü	ü	ü	ü	ü	ü	ü	2.73684e+08	1.7811e+08	1.13329e+08	1.41469e+08	9.39853e+07	1.28184e+08	1.74036e+08	1.01075e+08	1.05167e+08		0	1103.56	0.136619	30.6105
1649		ü	AT4G02450.1	AT4G02450.1	AT4G02450.1	Symbols: HSP20-like chaperones superfamily protein chr4:1073987-1075765 REVERSE LENGTH=241	Symbols: HSP20-like chaperones superfamily protein chr4:1073987-1075765 REVERSE LENGTH=241	P23-1		APAAEETTSVKEDK		--------------	00228	1	1	9	497.343	ü	ü	ü	ü	ü	ü	ü	ü	ü	4.77209e+07	3.08179e+07	1.8027e+07	2.63775e+07	1.55993e+07	2.23972e+07	3.65863e+07	1.91099e+07	1.83087e+07		1	1475.72	-0.882673	28.716
1650		ü	AT5G28840.1_x000D_; AT5G28840.2	AT5G28840.1_x000D_ AT5G28840.2	AT5G28840.1_x000D_; AT5G28840.2	Symbols: GME GDP-D-mannose 3',5'-epimerase chr5:10862472-10864024 REVERSE LENGTH=377<|>Symbols: GME GDP-D-mannose 3',5'-epimerase chr5:10862472-10864024 REVERSE LENGTH=377	Symbols: GME GDP-D-mannose 3',5'-epimerase chr5:10862472-10864024 REVERSE LENGTH=377<|>Symbols: GME GDP-D-mannose 3',5'-epimerase chr5:10862472-10864024 REVERSE LENGTH=377			APAAFCR	1×Methylthio [C6]	-----*-	00218	1	1	9	237.023	ü	ü	ü	ü	ü	ü	ü	ü	ü	5.45298e+07	3.44482e+07	2.61521e+07	1.76574e+07	9.69839e+06	1.82382e+07	2.04801e+07	1.30991e+07	1.59976e+07		0	781.348	0.0443105	55.8904
1651		ü	AT3G51880.2	AT3G51880.2	AT3G51880.2	Symbols: HMGB1, NFD1 high mobility group B1 chr3:19247241-19248491 REVERSE LENGTH=185	Symbols: HMGB1, NFD1 high mobility group B1 chr3:19247241-19248491 REVERSE LENGTH=185			APAEKPTK		--------	00030	1	1	2	191.465				ü		ü				0	920898	0	519819	0	743623	0	0	0		1	841.478	2.78752	16.5613
1652		ü	AT1G53165.3	AT1G53165.3	AT1G53165.3	Symbols: ATMAP4K ALPHA1 Protein kinase superfamily protein chr1:19814386-19819233 FORWARD LENGTH=688	Symbols: ATMAP4K ALPHA1 Protein kinase superfamily protein chr1:19814386-19819233 FORWARD LENGTH=688	ATMAP4K		APAESSGTVR		----------	00301	1	1	6	252.131	ü			ü	ü		ü	ü	ü	1.20026e+07	1.29032e+07	1.08002e+07	1.19369e+07	8.73292e+06	2.25069e+07	1.03742e+07	1.15029e+07	1.60809e+07		0	974.49	0.971365	24.7016
1653		ü	AT4G20940.1	AT4G20940.1	AT4G20940.1	Symbols: Leucine-rich receptor-like protein kinase family protein chr4:11202728-11206038 FORWARD LENGTH=977	Symbols: Leucine-rich receptor-like protein kinase family protein chr4:11202728-11206038 FORWARD LENGTH=977			APAEVLGR		--------	00755	1	1	2	226.144						ü			ü	6.42576e+06	6.18777e+06	3.30468e+06	5.66872e+06	3.34022e+06	1.00646e+07	3.68137e+06	2.90883e+06	3.76372e+06		0	812.462	-0.448771	42.1432
1654		ü	AT5G14240.1	AT5G14240.1	AT5G14240.1	Symbols: Thioredoxin superfamily protein chr5:4596223-4597568 REVERSE LENGTH=256	Symbols: Thioredoxin superfamily protein chr5:4596223-4597568 REVERSE LENGTH=256			APAFKPPAYTPAEDESSAPK		--------------------	00032	1	1	8	508.666	ü	ü	ü	ü			ü	ü		2.98464e+07	2.6093e+07	1.1271e+07	9.60027e+06	5.40288e+06	6.26343e+06	1.02027e+07	6.90658e+06	4.24927e+06		1	2074.01	-0.653682	60.6723
1655		ü	AT1G12000.1	AT1G12000.1	AT1G12000.1	Symbols: Phosphofructokinase family protein chr1:4050159-4053727 REVERSE LENGTH=566	Symbols: Phosphofructokinase family protein chr1:4050159-4053727 REVERSE LENGTH=566	PFP-BETA1		APALAVTR		--------	00002	1	1	1	249.917	ü									0	0	0	0	0	0	0	0	0		0	798.483	0.802992	43.1219
1656		ü	AT1G54220.1_x000D_; AT1G54220.2	AT1G54220.1_x000D_ AT1G54220.2	AT1G54220.1_x000D_; AT1G54220.2	Symbols: Dihydrolipoamide acetyltransferase, long form protein chr1:20246460-20250208 REVERSE LENGTH=539<|>Symbols: Dihydrolipoamide acetyltransferase, long form protein chr1:20246460-20250208 REVERSE LENGTH=539	Symbols: Dihydrolipoamide acetyltransferase, long form protein chr1:20246460-20250208 REVERSE LENGTH=539<|>Symbols: Dihydrolipoamide acetyltransferase, long form protein chr1:20246460-20250208 REVERSE LENGTH=539			APALDYVDIPHSQIR		---------------	00304	1	1	2	529.764					ü			ü		0	0	0	0	0	0	0	0	0		0	1694.89	-2.84062	74.9506
1657		ü	AT2G45180.1	AT2G45180.1	AT2G45180.1	Symbols: Bifunctional inhibitor/lipid-transfer protein/seed storage 2S albumin superfamily protein chr2:18626377-18626781 FORWARD LENGTH=134	Symbols: Bifunctional inhibitor/lipid-transfer protein/seed storage 2S albumin superfamily protein chr2:18626377-18626781 FORWARD LENGTH=134			APAVKPTCPTDTLK	1×Methylthio [C8]	-------*------	00045	1	1	1	343.816									ü	4.96991e+06	4.88488e+06	5.20472e+06	4.56993e+06	4.16417e+06	4.51017e+06	3.29078e+06	4.06506e+06	8.47063e+06		1	1487.76	-0.809799	56.8824
1658		ü	AT5G60540.1	AT5G60540.1	AT5G60540.1	Symbols: EMB2407, ATPDX2, PDX2 pyridoxine biosynthesis 2 chr5:24336874-24338647 REVERSE LENGTH=255	Symbols: EMB2407, ATPDX2, PDX2 pyridoxine biosynthesis 2 chr5:24336874-24338647 REVERSE LENGTH=255	PDX2		APAVLDVGPDVEVLADYPVPSNK		-----------------------	00144	1	1	2	490.874	ü		ü							5.13674e+06	3.67495e+06	3.84408e+06	2.10811e+06	847722	2.3083e+06	2.23716e+06	1.23027e+06	2.30776e+06		0	2365.23	2.0114	107.676
1659		ü	AT5G62300.2_x000D_; AT3G45030.1_x000D_; AT5G62300.1	AT5G62300.2_x000D_ AT3G45030.1_x000D_ AT5G62300.1	AT5G62300.2_x000D_; AT3G45030.1_x000D_; AT5G62300.1	Symbols: Ribosomal protein S10p/S20e family protein chr5:25021388-25022235 REVERSE LENGTH=124<|>Symbols: Ribosomal protein S10p/S20e family protein chr3:16471606-16472312 REVERSE LENGTH=124<|>Symbols: Ribosomal protein S10p/S20e family protein chr5:25021388-25022235 REVERSE LENGTH=124	Symbols: Ribosomal protein S10p/S20e family protein chr5:25021388-25022235 REVERSE LENGTH=124<|>Symbols: Ribosomal protein S10p/S20e family protein chr3:16471606-16472312 REVERSE LENGTH=124<|>Symbols: Ribosomal protein S10p/S20e family protein chr5:25021388-25022235 REVERSE LENGTH=124	RPS20A; RPS20C		APCGEGTNTWDR	1×Methylthio [C3]	--*---------	00073	1	1	9	374.324	ü	ü	ü	ü	ü	ü	ü	ü	ü	4.04319e+07	3.43413e+07	3.01063e+07	2.44348e+07	1.19468e+07	2.66242e+07	1.95607e+07	1.2711e+07	1.38259e+07		0	1352.54	-0.482971	61.7711
1660		ü	AT5G62300.2_x000D_; AT3G45030.1_x000D_; AT5G62300.1	AT5G62300.2_x000D_ AT3G45030.1_x000D_ AT5G62300.1	AT5G62300.2_x000D_; AT3G45030.1_x000D_; AT5G62300.1	Symbols: Ribosomal protein S10p/S20e family protein chr5:25021388-25022235 REVERSE LENGTH=124<|>Symbols: Ribosomal protein S10p/S20e family protein chr3:16471606-16472312 REVERSE LENGTH=124<|>Symbols: Ribosomal protein S10p/S20e family protein chr5:25021388-25022235 REVERSE LENGTH=124	Symbols: Ribosomal protein S10p/S20e family protein chr5:25021388-25022235 REVERSE LENGTH=124<|>Symbols: Ribosomal protein S10p/S20e family protein chr3:16471606-16472312 REVERSE LENGTH=124<|>Symbols: Ribosomal protein S10p/S20e family protein chr5:25021388-25022235 REVERSE LENGTH=124	RPS20A; RPS20C		APCGEGTNTWDRFELR	1×Methylthio [C3]	--*-------------	00073	1	1	9	324.474	ü	ü	ü	ü	ü	ü	ü	ü	ü	5.67605e+06	3.52303e+06	2.78611e+06	2.37009e+06	1.36652e+06	2.52648e+06	1.84863e+06	1.20526e+06	2.6688e+06		1	1897.83	0.130764	84.4322
1661		ü	AT5G62300.2_x000D_; AT3G45030.1_x000D_; AT5G62300.1	AT5G62300.2_x000D_ AT3G45030.1_x000D_ AT5G62300.1	AT5G62300.2_x000D_; AT3G45030.1_x000D_; AT5G62300.1	Symbols: Ribosomal protein S10p/S20e family protein chr5:25021388-25022235 REVERSE LENGTH=124<|>Symbols: Ribosomal protein S10p/S20e family protein chr3:16471606-16472312 REVERSE LENGTH=124<|>Symbols: Ribosomal protein S10p/S20e family protein chr5:25021388-25022235 REVERSE LENGTH=124	Symbols: Ribosomal protein S10p/S20e family protein chr5:25021388-25022235 REVERSE LENGTH=124<|>Symbols: Ribosomal protein S10p/S20e family protein chr3:16471606-16472312 REVERSE LENGTH=124<|>Symbols: Ribosomal protein S10p/S20e family protein chr5:25021388-25022235 REVERSE LENGTH=124	RPS20A; RPS20C		APCGEGTNTWDRFELR	1×Methylthio [C3];1×Deamidated [N8(100)]	--*----*--------	00073	1	1	3	196.655	ü	ü				ü				0	0	0	0	0	0	0	0	0		1	1898.82	0.132424	89.478
1662		ü	AT3G05530.1	AT3G05530.1	AT3G05530.1	Symbols: RPT5A, ATS6A.2 regulatory particle triple-A ATPase 5A chr3:1603540-1605993 FORWARD LENGTH=424	Symbols: RPT5A, ATS6A.2 regulatory particle triple-A ATPase 5A chr3:1603540-1605993 FORWARD LENGTH=424	RPT5A		APCIIFIDEIDAIGTK	1×Methylthio [C3]	--*-------------	00264	1	1	2	165.776							ü	ü		0	0	0	0	0	0	1.12297e+06	622312	0		0	1764.89	-3.01486	128.43
1663		ü	AT5G42270.1	AT5G42270.1	AT5G42270.1	Symbols: VAR1, FTSH5 FtsH extracellular protease family chr5:16902659-16905102 FORWARD LENGTH=704	Symbols: VAR1, FTSH5 FtsH extracellular protease family chr5:16902659-16905102 FORWARD LENGTH=704	FTSH5		APCIVFIDEIDAVGR	1×Methylthio [C3]	--*------------	00342	1	1	1	164.567						ü				0	0	0	0	0	0	0	0	0		0	1663.82	-5.47326	122.512
1664		ü	AT3G11630.1	AT3G11630.1	AT3G11630.1	Symbols: Thioredoxin superfamily protein chr3:3672189-3673937 FORWARD LENGTH=266	Symbols: Thioredoxin superfamily protein chr3:3672189-3673937 FORWARD LENGTH=266	BAS1		APDFEAEAVFDQEFIK		----------------	00079	1	1	4	176.162	ü				ü		ü		ü	6.22174e+06	1.13267e+07	8.97782e+06	3.75766e+06	1.78301e+06	4.13587e+06	5.46171e+06	4.07658e+06	4.67457e+06		0	1855.87	-0.284474	108.605
1665		ü	AT3G12390.1	AT3G12390.1	AT3G12390.1	Symbols: Nascent polypeptide-associated complex (NAC), alpha subunit family protein chr3:3942344-3943595 FORWARD LENGTH=203	Symbols: Nascent polypeptide-associated complex (NAC), alpha subunit family protein chr3:3942344-3943595 FORWARD LENGTH=203			APDLSNVISK		----------	00135	1	1	10	333.902	ü			ü	ü	ü	ü	ü	ü	5.22072e+07	6.07138e+07	3.29244e+07	3.85156e+07	1.88256e+07	3.47487e+07	3.19874e+07	2.34814e+07	2.29431e+07		0	1043.57	0.397761	64.3802
1666		ü	AT4G34260.1	AT4G34260.1	AT4G34260.1	Symbols: FUC95A 1,2-alpha-L-fucosidases chr4:16398130-16401591 FORWARD LENGTH=843	Symbols: FUC95A 1,2-alpha-L-fucosidases chr4:16398130-16401591 FORWARD LENGTH=843	FUC95A		APEALAEVR		---------	00107	1	1	3	311.137	ü					ü			ü	0	0	0	0	0	0	0	0	0		0	955.521	-1.12786	50.3482
1667		ü	AT4G32410.1	AT4G32410.1	AT4G32410.1	Symbols: CESA1, RSW1, AtCESA1 cellulose synthase 1 chr4:15641009-15646388 REVERSE LENGTH=1081	Symbols: CESA1, RSW1, AtCESA1 cellulose synthase 1 chr4:15641009-15646388 REVERSE LENGTH=1081	CESA1		APEFYFAQK		---------	00428	1	1	9	268.033		ü		ü	ü	ü		ü	ü	1.0464e+07	2.74836e+07	1.248e+07	1.66257e+07	1.11386e+07	2.14653e+07	8.47418e+06	1.39921e+07	9.96904e+06		0	1100.54	0.47136	72.3148
1668		ü	AT2G20990.2	AT2G20990.2	AT2G20990.2	Symbols: SYTA synaptotagmin A chr2:9014827-9017829 FORWARD LENGTH=565	Symbols: SYTA synaptotagmin A chr2:9014827-9017829 FORWARD LENGTH=565	SYTA		APEGTPAAGGMLVVIVHSAEDVEGK		-------------------------	00435	1	1	9	712.98	ü	ü	ü	ü	ü	ü	ü	ü	ü	6.98289e+06	6.39568e+06	4.36143e+06	5.31977e+06	2.94971e+06	5.10422e+06	4.35854e+06	3.38034e+06	4.61283e+06		0	2434.23	1.70331	106.545
1669			AT1G18150.3_x000D_; AT1G18150.1_x000D_; AT1G18150.2; AT1G73670.1; AT5G19010.1	AT1G18150.3_x000D_ AT1G18150.1_x000D_ AT1G18150.2	AT1G18150.3_x000D_; AT1G18150.1_x000D_; AT1G18150.2; AT1G73670.1; AT5G19010.1	Symbols: ATMPK8 Protein kinase superfamily protein chr1:6244641-6247582 REVERSE LENGTH=589<|>Symbols: ATMPK8 Protein kinase superfamily protein chr1:6244641-6247582 REVERSE LENGTH=589<|>Symbols: ATMPK8 Protein kinase superfamily protein chr1:6244641-6247582 REVERSE LENGTH=589 | Symbols: ATMPK15, MPK15 MAP kinase 15 chr1:27700212-27703168 FORWARD LENGTH=576 | Symbols: MPK16 mitogen-activated protein kinase 16 chr5:6345096-6347676 REVERSE LENGTH=567	Symbols: ATMPK8 Protein kinase superfamily protein chr1:6244641-6247582 REVERSE LENGTH=589<|>Symbols: ATMPK8 Protein kinase superfamily protein chr1:6244641-6247582 REVERSE LENGTH=589<|>Symbols: ATMPK8 Protein kinase superfamily protein chr1:6244641-6247582 REVERSE LENGTH=589 | Symbols: ATMPK15, MPK15 MAP kinase 15 chr1:27700212-27703168 FORWARD LENGTH=576 | Symbols: MPK16 mitogen-activated protein kinase 16 chr5:6345096-6347676 REVERSE LENGTH=567	MPK8;MPK15;MPK16		APELCGSFFSK	1×Methylthio [C5]	----*------	00276; 00262; 00197	3	3	6	295.958	ü	ü	ü	ü			ü		ü	1.45862e+07	1.12881e+07	7.23923e+06	5.0953e+06	2.7236e+06	4.39737e+06	4.37936e+06	3.23812e+06	4.93222e+06		0	1231.55	1.47943	100.73
1670		ü	AT3G02880.1	AT3G02880.1	AT3G02880.1	Symbols: Leucine-rich repeat protein kinase family protein chr3:634819-636982 FORWARD LENGTH=627	Symbols: Leucine-rich repeat protein kinase family protein chr3:634819-636982 FORWARD LENGTH=627			APEITDAR		--------	00509	1	1	3	259.993	ü			ü					ü	0	0	0	0	0	0	0	0	0		0	872.447	-0.215903	37.5582
1671		ü	AT3G25690.2_x000D_; AT3G25690.1	AT3G25690.2_x000D_ AT3G25690.1	AT3G25690.2_x000D_; AT3G25690.1	Symbols: CHUP1 Hydroxyproline-rich glycoprotein family protein chr3:9354061-9357757 FORWARD LENGTH=1004<|>Symbols: CHUP1 Hydroxyproline-rich glycoprotein family protein chr3:9354061-9357757 FORWARD LENGTH=1004	Symbols: CHUP1 Hydroxyproline-rich glycoprotein family protein chr3:9354061-9357757 FORWARD LENGTH=1004<|>Symbols: CHUP1 Hydroxyproline-rich glycoprotein family protein chr3:9354061-9357757 FORWARD LENGTH=1004	CHUP1		APELVEFYQSLMK		-------------	00721	1	1	10	273.832	ü	ü	ü	ü			ü	ü	ü	2.8952e+06	3.09938e+06	1.36753e+06	814613	0	0	1.91146e+06	766683	754853		0	1554.79	2.65862	116.339
1672			AT2G32850.2; AT2G32850.1	AT2G32850.2	AT2G32850.2; AT2G32850.1	Symbols: Protein kinase superfamily protein chr2:13935448-13937977 REVERSE LENGTH=670 | Symbols: Protein kinase superfamily protein chr2:13935448-13937977 REVERSE LENGTH=650	Symbols: Protein kinase superfamily protein chr2:13935448-13937977 REVERSE LENGTH=670 | Symbols: Protein kinase superfamily protein chr2:13935448-13937977 REVERSE LENGTH=650			APEMWDLFR		---------	00209; 00209	2	2	9	282.286	ü	ü	ü	ü	ü	ü	ü	ü	ü	3.10345e+07	1.92412e+07	1.14894e+07	9.7553e+06	5.06222e+06	5.57894e+06	1.17852e+07	6.41529e+06	5.05844e+06		0	1164.55	-0.623511	106.111
1673			AT2G32850.2; AT2G32850.1	AT2G32850.2	AT2G32850.2; AT2G32850.1	Symbols: Protein kinase superfamily protein chr2:13935448-13937977 REVERSE LENGTH=670 | Symbols: Protein kinase superfamily protein chr2:13935448-13937977 REVERSE LENGTH=650	Symbols: Protein kinase superfamily protein chr2:13935448-13937977 REVERSE LENGTH=670 | Symbols: Protein kinase superfamily protein chr2:13935448-13937977 REVERSE LENGTH=650			APEMWDLFR	1×Oxidation [M4(100)]	---*-----	00209; 00209	2	2	2	365.488	ü	ü								5.3398e+06	4.87424e+06	1.78314e+06	1.76149e+06	889600	1.34797e+06	1.66108e+06	1.26757e+06	779178		0	1180.55	0.394766	91.7154
1674		ü	AT5G27640.2	AT5G27640.2	AT5G27640.2	Symbols: TIF3B1, EIF3B, ATEIF3B-1, EIF3B-1, ATTIF3B1 translation initiation factor 3B1 chr5:9781207-9784759 REVERSE LENGTH=738	Symbols: TIF3B1, EIF3B, ATEIF3B-1, EIF3B-1, ATTIF3B1 translation initiation factor 3B1 chr5:9781207-9784759 REVERSE LENGTH=738	TIF3B1		APEPVHK		-------	00226	1	1	8	179.248	ü	ü	ü	ü	ü		ü	ü	ü	7.33668e+06	5.43878e+06	3.88358e+06	4.06586e+06	3.04698e+06	4.0213e+06	5.04624e+06	3.64577e+06	3.71482e+06		0	777.425	1.02698	20.0218
1675		ü	AT4G17330.1	AT4G17330.1	AT4G17330.1	Symbols: ATG2484-1, G2484-1 G2484-1 protein chr4:9689263-9697172 REVERSE LENGTH=2037	Symbols: ATG2484-1, G2484-1 G2484-1 protein chr4:9689263-9697172 REVERSE LENGTH=2037	G2484-1		APETLSVLDK		----------	00666	1	1	8	332.122	ü	ü	ü		ü	ü	ü	ü		1.37382e+07	1.64265e+07	6.12942e+06	8.15288e+06	6.69891e+06	1.02825e+07	4.45174e+06	5.47531e+06	4.07181e+06		0	1072.59	-0.591134	64.3338
1676		ü	AT5G16590.1	AT5G16590.1	AT5G16590.1	Symbols: LRR1 Leucine-rich repeat protein kinase family protein chr5:5431862-5433921 FORWARD LENGTH=625	Symbols: LRR1 Leucine-rich repeat protein kinase family protein chr5:5431862-5433921 FORWARD LENGTH=625			APEVTDAR		--------	00507	1	1	1	180.87				ü						0	0	0	0	0	0	0	0	0		0	858.432	1.18019	30.8115
1677		ü	AT3G11950.1_x000D_; AT3G11950.2	AT3G11950.1_x000D_ AT3G11950.2	AT3G11950.1_x000D_; AT3G11950.2	Symbols: TRAF-like superfamily protein chr3:3783273-3785098 REVERSE LENGTH=572<|>Symbols: TRAF-like superfamily protein chr3:3783273-3785098 REVERSE LENGTH=572	Symbols: TRAF-like superfamily protein chr3:3783273-3785098 REVERSE LENGTH=572<|>Symbols: TRAF-like superfamily protein chr3:3783273-3785098 REVERSE LENGTH=572	F26K24.24		APEVVVMDEAREEEDSVETK		--------------------	00449	1	1	9	510.004	ü	ü	ü	ü	ü		ü	ü		1.74897e+07	1.95487e+07	9.08542e+06	9.49993e+06	4.833e+06	7.45156e+06	9.42208e+06	5.0467e+06	4.15475e+06		1	2262.04	-0.273262	74.6719
1678		ü	AT5G17900.1	AT5G17900.1	AT5G17900.1	Symbols: microfibrillar-associated protein-related chr5:5925144-5926690 FORWARD LENGTH=435	Symbols: microfibrillar-associated protein-related chr5:5925144-5926690 FORWARD LENGTH=435	MPI7.7		APEWAEEAEEDDDVR		---------------	00035	1	1	5	332.622	ü	ü	ü	ü			ü			1.97916e+06	2.09584e+06	780987	608719	0	0	616391	0	0		0	1760.72	-0.388234	73.0892
1679		ü	AT5G05170.1	AT5G05170.1	AT5G05170.1	Symbols: CESA3, IXR1, ATCESA3, ATH-B, CEV1 Cellulose synthase family protein chr5:1530401-1535090 REVERSE LENGTH=1065	Symbols: CESA3, IXR1, ATCESA3, ATH-B, CEV1 Cellulose synthase family protein chr5:1530401-1535090 REVERSE LENGTH=1065	CESA3		APEWYFAAK		---------	00412	1	1	9	321.765	ü	ü	ü	ü	ü	ü	ü	ü	ü	9.56286e+06	2.14313e+07	1.10748e+07	9.58001e+06	6.73321e+06	1.09343e+07	6.56458e+06	1.05245e+07	6.2438e+06		0	1082.53	-0.140234	79.2348
1680		ü	AT2G34150.2	AT2G34150.2	AT2G34150.2	Symbols: WAVE1 SCAR family protein chr2:14419432-14423259 REVERSE LENGTH=821	Symbols: WAVE1 SCAR family protein chr2:14419432-14423259 REVERSE LENGTH=821	SCAR1		APFDWFTSSPPLDHMK	1×Phospho [S9(99.6)]	--------*-------	00526	1	1	4	263.25	ü	ü					ü	ü		3.90898e+06	2.77771e+06	0	2.42985e+06	0	0	4.73692e+06	3.01484e+06	0		0	1955.84	-0.815617	113.339
1681		ü	AT4G37800.1	AT4G37800.1	AT4G37800.1	Symbols: XTH7 xyloglucan endotransglucosylase/hydrolase 7 chr4:17775703-17777372 REVERSE LENGTH=293	Symbols: XTH7 xyloglucan endotransglucosylase/hydrolase 7 chr4:17775703-17777372 REVERSE LENGTH=293	XTH7		APFYAYYK		--------	00217	1	1	9	286.684	ü	ü	ü	ü	ü	ü	ü	ü	ü	1.92138e+07	2.32597e+07	1.69552e+07	1.63098e+07	8.79795e+06	2.54691e+07	1.84153e+07	1.00886e+07	1.85897e+07		0	1022.5	0.483407	69.3728
1682		ü	AT5G35180.4	AT5G35180.4	AT5G35180.4	Symbols: Protein of unknown function (DUF1336) chr5:13424538-13432787 FORWARD LENGTH=811	Symbols: Protein of unknown function (DUF1336) chr5:13424538-13432787 FORWARD LENGTH=811			APGASNVLDASVDPVSIDPSQFQGSLR	1×Deamidated [N6(99.6)]	-----*---------------------	00559	1	1	2	299.075	ü			ü						0	0	0	0	0	0	0	0	0		0	2728.34	6.49213	105.525
1683		ü	AT5G35180.4	AT5G35180.4	AT5G35180.4	Symbols: Protein of unknown function (DUF1336) chr5:13424538-13432787 FORWARD LENGTH=811	Symbols: Protein of unknown function (DUF1336) chr5:13424538-13432787 FORWARD LENGTH=811			APGASNVLDASVDPVSIDPSQFQGSLR	1×Deamidated [Q21(100)]	--------------------*------	00559	1	1	2	285.413		ü						ü		0	0	0	0	0	0	0	0	0		0	2728.34	5.5767	105.401
1684		ü	AT5G35180.4	AT5G35180.4	AT5G35180.4	Symbols: Protein of unknown function (DUF1336) chr5:13424538-13432787 FORWARD LENGTH=811	Symbols: Protein of unknown function (DUF1336) chr5:13424538-13432787 FORWARD LENGTH=811			APGASNVLDASVDPVSIDPSQFQGSLR	1×Deamidated [N/Q]	positions not distinguishable	00559	1	1	2	243.04					ü		ü			0	0	0	0	0	0	0	0	0		0	2728.34	9.02575	105.422
1685		ü	AT1G75100.1	AT1G75100.1	AT1G75100.1	Symbols: JAC1 J-domain protein required for chloroplast accumulation response 1 chr1:28191108-28193769 REVERSE LENGTH=651	Symbols: JAC1 J-domain protein required for chloroplast accumulation response 1 chr1:28191108-28193769 REVERSE LENGTH=651	JAC1		APGDTVQEER		----------	00501	1	1	9	357.592	ü	ü	ü	ü	ü	ü	ü	ü	ü	1.59092e+07	1.21204e+07	5.24195e+06	5.70241e+06	3.23324e+06	3.45007e+06	1.26064e+07	8.11236e+06	6.47105e+06		0	1101.52	0.153666	31.9686
1686			AT2G28000.1; AT1G55490.1_x000D_; AT1G55490.2; AT3G13470.1	AT1G55490.1_x000D_ AT1G55490.2	AT2G28000.1; AT1G55490.1_x000D_; AT1G55490.2; AT3G13470.1	Symbols: CPN60A, CH-CPN60A, SLP chaperonin-60alpha chr2:11926603-11929184 FORWARD LENGTH=586 | Symbols: CPN60B, LEN1 chaperonin 60 beta chr1:20715717-20718673 REVERSE LENGTH=600<|>Symbols: CPN60B, LEN1 chaperonin 60 beta chr1:20715717-20718673 REVERSE LENGTH=600 | Symbols: TCP-1/cpn60 chaperonin family protein chr3:4389685-4392624 FORWARD LENGTH=596	Symbols: CPN60A, CH-CPN60A, SLP chaperonin-60alpha chr2:11926603-11929184 FORWARD LENGTH=586 | Symbols: CPN60B, LEN1 chaperonin 60 beta chr1:20715717-20718673 REVERSE LENGTH=600<|>Symbols: CPN60B, LEN1 chaperonin 60 beta chr1:20715717-20718673 REVERSE LENGTH=600 | Symbols: TCP-1/cpn60 chaperonin family protein chr3:4389685-4392624 FORWARD LENGTH=596	CPN60A1;CPN60B1;CPN60B2		APGFGER		-------	00322; 00332; 00328	3	3	9	191.262	ü	ü	ü	ü	ü	ü	ü	ü	ü	3.87412e+07	4.70346e+07	2.88331e+07	5.05109e+07	2.2513e+07	4.38643e+07	2.81302e+07	1.62371e+07	3.45104e+07		0	733.363	0.288572	36.1592
1687		ü	AT4G33240.1	AT4G33240.1	AT4G33240.1	Symbols: FAB1A 1-phosphatidylinositol-4-phosphate 5-kinases;zinc ion binding;1-phosphatidylinositol-3-phosphate 5-kinases chr4:16029504-16037278 REVERSE LENGTH=1757	Symbols: FAB1A 1-phosphatidylinositol-4-phosphate 5-kinases;zinc ion binding;1-phosphatidylinositol-3-phosphate 5-kinases chr4:16029504-16037278 REVERSE LENGTH=1757	FAB1A		APGFVDIVK		---------	00008	1	1	2	245.712					ü	ü				0	0	0	0	0	3.35413e+06	0	0	0		0	945.54	-0.442222	73.4333
1688		ü	AT2G31390.1	AT2G31390.1	AT2G31390.1	Symbols: pfkB-like carbohydrate kinase family protein chr2:13383635-13386116 REVERSE LENGTH=325	Symbols: pfkB-like carbohydrate kinase family protein chr2:13383635-13386116 REVERSE LENGTH=325			APGGAPANVAIAVSR		---------------	00038	1	1	2	523.588	ü	ü								1.29261e+07	1.05587e+07	7.11233e+06	6.01152e+06	2.74261e+06	3.91947e+06	5.30584e+06	2.71191e+06	2.79182e+06		0	1350.75	-0.762189	61.2368
1689		ü	AT1G69200.1	AT1G69200.1	AT1G69200.1	Symbols: FLN2 fructokinase-like 2 chr1:26016018-26018365 FORWARD LENGTH=616	Symbols: FLN2 fructokinase-like 2 chr1:26016018-26018365 FORWARD LENGTH=616			APGGCAGGVAIALASLGGK	1×Methylthio [C5]	----*--------------	00251	1	1	1	350.469									ü	870137	823416	3.43197e+06	0	0	1.43198e+06	1.12682e+06	1.07937e+06	2.19501e+06		0	1615.83	0.183047	108.159
1690		ü	AT3G54090.1	AT3G54090.1	AT3G54090.1	Symbols: FLN1 fructokinase-like 1 chr3:20028145-20029835 FORWARD LENGTH=471	Symbols: FLN1 fructokinase-like 1 chr3:20028145-20029835 FORWARD LENGTH=471	FLN1		APGGPPSNVAISHVR		---------------	00146	1	1	1	291.14									ü	3.34941e+06	4.14357e+06	8.48004e+06	3.85708e+06	2.69992e+06	6.91223e+06	4.34552e+06	5.60673e+06	7.92228e+06		0	1458.78	1.72724	45.6757
1691		ü	AT2G07698.1	AT2G07698.1	AT2G07698.1	Symbols: ATPase, F1 complex, alpha subunit protein chr2:3361474-3364028 FORWARD LENGTH=777	Symbols: ATPase, F1 complex, alpha subunit protein chr2:3361474-3364028 FORWARD LENGTH=777			APGILER		-------	00405	1	1	9	225.349	ü	ü	ü	ü	ü	ü	ü	ü	ü	1.6157e+08	1.68697e+08	1.29276e+08	1.5889e+08	7.66193e+07	1.73124e+08	1.4586e+08	1.19806e+08	1.86832e+08		0	755.441	-0.0946052	46.2531
1692		ü	AT4G34670.1	AT4G34670.1	AT4G34670.1	Symbols: Ribosomal protein S3Ae chr4:16548724-16550222 FORWARD LENGTH=262	Symbols: Ribosomal protein S3Ae chr4:16548724-16550222 FORWARD LENGTH=262	RPS3AB		APGSFTNR		--------	00034	1	1	9	210.489	ü	ü	ü	ü	ü	ü	ü	ü	ü	2.11809e+08	1.64557e+08	2.17968e+08	1.77807e+08	1.5341e+08	2.63638e+08	1.71087e+08	1.75578e+08	1.37313e+08		0	849.421	0.77195	33.207
1693		ü	AT3G14990.1	AT3G14990.1	AT3G14990.1	Symbols: Class I glutamine amidotransferase-like superfamily protein chr3:5047510-5049621 FORWARD LENGTH=392	Symbols: Class I glutamine amidotransferase-like superfamily protein chr3:5047510-5049621 FORWARD LENGTH=392	DJ1A		APGTAMEFSLAIVEK		---------------	00362	1	1	3	503.614	ü	ü					ü			0	0	0	0	0	0	0	0	0		0	1563.81	4.86913	98.8114
1694		ü	AT5G11490.2	AT5G11490.2	AT5G11490.2	Symbols: adaptin family protein chr5:3671964-3676263 FORWARD LENGTH=850	Symbols: adaptin family protein chr5:3671964-3676263 FORWARD LENGTH=850	AP4B		APGVDDSK		--------	00037	1	1	8	215.005	ü	ü	ü	ü	ü	ü	ü		ü	1.182e+06	966046	560249	1.05745e+06	0	1.07352e+06	877438	577825	847878		0	788.378	0.365276	23.5989
1695			AT4G35090.1; AT1G20620.1	AT1G20620.1	AT4G35090.1; AT1G20620.1	Symbols: CAT2 catalase 2 chr4:16700937-16703215 REVERSE LENGTH=492 | Symbols: CAT3, SEN2, ATCAT3 catalase 3 chr1:7143142-7146193 FORWARD LENGTH=492	Symbols: CAT2 catalase 2 chr4:16700937-16703215 REVERSE LENGTH=492 | Symbols: CAT3, SEN2, ATCAT3 catalase 3 chr1:7143142-7146193 FORWARD LENGTH=492	CAT2;CAT3		APGVQTPVIVR		-----------	00092; 00092	2	2	9	365.22	ü	ü	ü	ü	ü	ü	ü	ü	ü	1.83184e+07	2.79896e+07	1.43291e+07	1.89519e+07	7.11747e+06	1.91772e+07	1.2059e+07	1.1425e+07	1.40035e+07		0	1136.68	-0.0241437	60.1533
1696		ü	AT4G24190.1	AT4G24190.1	AT4G24190.1	Symbols: SHD, HSP90.7, AtHsp90.7, AtHsp90-7 Chaperone protein htpG family protein chr4:12551902-12555851 REVERSE LENGTH=823	Symbols: SHD, HSP90.7, AtHsp90.7, AtHsp90-7 Chaperone protein htpG family protein chr4:12551902-12555851 REVERSE LENGTH=823	HSP90-7		APHDLYESYYNSNK		--------------	00400	1	1	8	308.046		ü	ü	ü	ü	ü	ü	ü	ü	2.96408e+06	3.58108e+06	2.61239e+06	3.56652e+06	2.06956e+06	3.63093e+06	2.66019e+06	1.82663e+06	3.35495e+06		0	1700.76	-1.43464	57.7517
1697		ü	AT1G42440.1	AT1G42440.1	AT1G42440.1	Symbols: FUNCTIONS IN: molecular_function unknown; INVOLVED IN: ribosome biogenesis; LOCATED IN: nucleus; EXPRESSED IN: 22 plant structures; EXPRESSED DURING: 13 growth stages; CONTAINS InterPro DOMAIN/s: AARP2CN (InterPro:IPR012948), Protein of unknown function DUF663 (InterPro:IPR007034); BEST Arabidopsis thaliana protein match is: P-loop containing nucleoside triphosphate hydrolases superfamily protein (TAIR:AT1G06720.1); Has 2741 Blast hits to 2088 proteins in 291 species: Archae - 2; Bacteria - 131; Metazoa - 833; Fungi - 650; Plants - 171; Viruses - 49; Other Eukaryotes - 905 (source: NCBI BLink). chr1:15895528-15899939 REVERSE LENGTH=793	Symbols: FUNCTIONS IN: molecular_function unknown; INVOLVED IN: ribosome biogenesis; LOCATED IN: nucleus; EXPRESSED IN: 22 plant structures; EXPRESSED DURING: 13 growth stages; CONTAINS InterPro DOMAIN/s: AARP2CN (InterPro:IPR012948), Protein of unknown function DUF663 (InterPro:IPR007034); BEST Arabidopsis thaliana protein match is: P-loop containing nucleoside triphosphate hydrolases superfamily protein (TAIR:AT1G06720.1); Has 2741 Blast hits to 2088 proteins in 291 species: Archae - 2; Bacteria - 131; Metazoa - 833; Fungi - 650; Plants - 171; Viruses - 49; Other Eukaryotes - 905 (source: NCBI BLink). chr1:15895528-15899939 REVERSE LENGTH=793			APHGDLLTCMEMAK	1×Methylthio [C9]	--------*-----	00130	1	1	9	224.384	ü	ü	ü	ü	ü	ü	ü	ü	ü	5.57428e+06	6.24967e+06	1.02758e+07	6.64919e+06	5.46122e+06	9.69722e+06	5.10567e+06	5.90072e+06	5.88991e+06		0	1562.68	-2.3343	88.7262
1698		ü	AT1G79730.1	AT1G79730.1	AT1G79730.1	Symbols: ELF7 hydroxyproline-rich glycoprotein family protein chr1:30000743-30003969 REVERSE LENGTH=589	Symbols: ELF7 hydroxyproline-rich glycoprotein family protein chr1:30000743-30003969 REVERSE LENGTH=589	VIP2		APLAPEDEELLRDDDAVTPIKK		----------------------	00264	1	1	7	397.429	ü	ü	ü		ü		ü	ü	ü	5.26238e+06	6.03129e+06	4.66394e+06	2.85766e+06	1.49214e+06	2.83587e+06	3.97091e+06	3.79672e+06	2.72129e+06		2	2435.27	-2.02361	72.7907
1699		ü	AT3G01560.1	AT3G01560.1	AT3G01560.1	Symbols: Protein of unknown function (DUF1421) chr3:219884-221707 FORWARD LENGTH=511	Symbols: Protein of unknown function (DUF1421) chr3:219884-221707 FORWARD LENGTH=511			APIDDVIDR		---------	00454	1	1	14	318.055	ü	ü	ü	ü	ü		ü	ü	ü	1.22587e+08	9.90645e+07	6.02641e+07	4.96054e+07	1.54815e+07	3.8282e+07	4.19177e+07	2.12874e+07	1.55156e+07		0	1013.53	0.448142	65.5905
1700		ü	AT1G08680.4	AT1G08680.4	AT1G08680.4	Symbols: ZIGA4 ARF GAP-like zinc finger-containing protein ZIGA4 chr1:2762820-2768387 FORWARD LENGTH=651	Symbols: ZIGA4 ARF GAP-like zinc finger-containing protein ZIGA4 chr1:2762820-2768387 FORWARD LENGTH=651	ZIGA4		APIDLFQLPGAPVAQSVDTFQPSIAPR		---------------------------	00325	1	1	17	452.557	ü	ü	ü	ü	ü	ü	ü	ü	ü	1.03778e+07	6.96172e+06	3.33693e+06	1.5709e+06	0	778275	4.69332e+06	3.06319e+06	2.18553e+06		0	2835.5	4.11314	122.582
1701		ü	AT1G08050.1	AT1G08050.1	AT1G08050.1	Symbols: Zinc finger (C3HC4-type RING finger) family protein chr1:2499088-2501311 REVERSE LENGTH=641	Symbols: Zinc finger (C3HC4-type RING finger) family protein chr1:2499088-2501311 REVERSE LENGTH=641			APLDLITVLDVSGSMDGVK		-------------------	00201	1	1	3	315.09	ü			ü			ü			2.1493e+06	0	0	0	0	0	568086	0	0		0	1930.02	3.83503	124.723
1702		ü	AT3G55360.1	AT3G55360.1	AT3G55360.1	Symbols: CER10, ECR, ATTSC13, TSC13 3-oxo-5-alpha-steroid 4-dehydrogenase family protein chr3:20521186-20522856 REVERSE LENGTH=310	Symbols: CER10, ECR, ATTSC13, TSC13 3-oxo-5-alpha-steroid 4-dehydrogenase family protein chr3:20521186-20522856 REVERSE LENGTH=310	ECR		APLDLPDSATVADLQEAFHK		--------------------	00016	1	1	11	525.858	ü	ü	ü	ü	ü	ü	ü	ü	ü	2.79991e+07	2.82387e+07	1.66784e+07	2.29339e+07	1.43719e+07	2.1006e+07	2.15675e+07	1.57628e+07	1.71877e+07		0	2138.08	0.945381	101.903
1703		ü	AT5G63420.1	AT5G63420.1	AT5G63420.1	Symbols: emb2746 RNA-metabolising metallo-beta-lactamase family protein chr5:25400515-25405807 FORWARD LENGTH=911	Symbols: emb2746 RNA-metabolising metallo-beta-lactamase family protein chr5:25400515-25405807 FORWARD LENGTH=911	RNJ		APIDPSSLIK		----------	00376	1	1	2	172.899				ü		ü				1.35877e+06	2.49961e+06	1.98521e+06	3.56649e+06	1.62136e+06	4.11532e+06	2.2205e+06	1.24639e+06	2.81038e+06		0	1040.6	-2.89948	77.3611
1704		ü	AT2G20140.1	AT2G20140.1	AT2G20140.1	Symbols: AAA-type ATPase family protein chr2:8692736-8694837 FORWARD LENGTH=443	Symbols: AAA-type ATPase family protein chr2:8692736-8694837 FORWARD LENGTH=443	RPT2B		APLESYADIGGLEAQIQEIK		--------------------	00182	1	1	9	446.541	ü	ü	ü	ü	ü	ü	ü	ü	ü	8.42003e+06	6.71928e+06	7.48987e+06	5.06872e+06	3.63617e+06	4.63888e+06	6.20705e+06	4.61971e+06	6.0908e+06		0	2145.11	2.62136	109.138
1705			AT5G27850.1; AT3G05590.1	AT5G27850.1	AT5G27850.1; AT3G05590.1	Symbols: Ribosomal protein L18e/L15 superfamily protein chr5:9873169-9874297 FORWARD LENGTH=187 | Symbols: RPL18 ribosomal protein L18 chr3:1621511-1622775 FORWARD LENGTH=187	Symbols: Ribosomal protein L18e/L15 superfamily protein chr5:9873169-9874297 FORWARD LENGTH=187 | Symbols: RPL18 ribosomal protein L18 chr3:1621511-1622775 FORWARD LENGTH=187	RPL18C;RPL18B		APLGQNTVLLR		-----------	00129; 00129	2	2	18	399.95	ü	ü	ü	ü	ü	ü	ü	ü	ü	1.71709e+08	2.71694e+08	2.6294e+08	2.4831e+08	1.03688e+08	3.66717e+08	1.27434e+08	1.62734e+08	1.6147e+08		0	1181.7	-0.624684	66.9763
1706			AT5G27850.1; AT3G05590.1	AT5G27850.1	AT5G27850.1; AT3G05590.1	Symbols: Ribosomal protein L18e/L15 superfamily protein chr5:9873169-9874297 FORWARD LENGTH=187 | Symbols: RPL18 ribosomal protein L18 chr3:1621511-1622775 FORWARD LENGTH=187	Symbols: Ribosomal protein L18e/L15 superfamily protein chr5:9873169-9874297 FORWARD LENGTH=187 | Symbols: RPL18 ribosomal protein L18 chr3:1621511-1622775 FORWARD LENGTH=187	RPL18C;RPL18B		APLGQNTVLLR	1×Deamidated [N6(100)]	-----*-----	00129; 00129	2	2	5	356.675		ü	ü	ü		ü			ü	5.29539e+06	1.11423e+07	8.56965e+06	9.0348e+06	4.11242e+06	1.3149e+07	3.84366e+06	5.90596e+06	6.2682e+06		0	1182.68	0.0652225	73.3378
1707		ü	AT1G59610.1	AT1G59610.1	AT1G59610.1	Symbols: ADL3, CF1, DRP2B, DL3 dynamin-like 3 chr1:21893413-21900780 FORWARD LENGTH=920	Symbols: ADL3, CF1, DRP2B, DL3 dynamin-like 3 chr1:21893413-21900780 FORWARD LENGTH=920	DRP2B		APIIIDLSR		---------	00074	1	1	16	348.03	ü	ü	ü	ü	ü	ü	ü	ü	ü	8.85772e+08	7.73858e+08	1.17973e+09	6.47391e+08	4.64851e+08	5.12305e+08	6.13228e+08	8.22063e+08	4.7533e+08		0	997.604	-2.60101	80.1311
1708		ü	AT1G59610.1	AT1G59610.1	AT1G59610.1	Symbols: ADL3, CF1, DRP2B, DL3 dynamin-like 3 chr1:21893413-21900780 FORWARD LENGTH=920	Symbols: ADL3, CF1, DRP2B, DL3 dynamin-like 3 chr1:21893413-21900780 FORWARD LENGTH=920	DRP2B		APIIIDLSREESLSSK		----------------	00074	1	1	9	330.072	ü	ü	ü	ü	ü	ü	ü	ü	ü	6.34928e+06	2.77965e+06	2.72214e+06	2.54171e+06	1.8641e+06	1.47591e+06	2.62373e+06	4.61568e+06	2.01927e+06		1	1757.96	-0.640424	80.5909
1709		ü	AT1G10290.1	AT1G10290.1	AT1G10290.1	Symbols: ADL6, DRP2A dynamin-like protein 6 chr1:3370774-3377120 FORWARD LENGTH=914	Symbols: ADL6, DRP2A dynamin-like protein 6 chr1:3370774-3377120 FORWARD LENGTH=914	DRP2A		APIIIELSR		---------	00074	1	1	18	300.975	ü	ü	ü	ü	ü	ü	ü	ü	ü	5.53988e+08	7.64141e+08	9.18596e+08	6.03262e+08	3.9114e+08	3.45098e+08	4.30498e+08	6.74097e+08	2.77305e+08		0	1011.62	0.818867	79.1907
1710		ü	AT1G10290.1	AT1G10290.1	AT1G10290.1	Symbols: ADL6, DRP2A dynamin-like protein 6 chr1:3370774-3377120 FORWARD LENGTH=914	Symbols: ADL6, DRP2A dynamin-like protein 6 chr1:3370774-3377120 FORWARD LENGTH=914	DRP2A		APIIIELSRESSLSSK		----------------	00074	1	1	2	185.556			ü					ü		0	0	0	0	0	0	0	0	0		1	1729.97	-0.017485	72.4613
1711		ü	AT4G39090.1	AT4G39090.1	AT4G39090.1	Symbols: RD19, RD19A Papain family cysteine protease chr4:18215826-18217326 REVERSE LENGTH=368	Symbols: RD19, RD19A Papain family cysteine protease chr4:18215826-18217326 REVERSE LENGTH=368	RD19A		APILPTENLPEDFDWR		----------------	00127	1	1	18	312.427	ü	ü	ü	ü	ü	ü	ü	ü	ü	1.47704e+07	1.2564e+07	6.35633e+06	6.32215e+06	3.70348e+06	3.71601e+06	7.14722e+06	6.33659e+06	3.35432e+06		0	1912.94	0.161898	107.807
1712		ü	AT2G32520.1	AT2G32520.1	AT2G32520.1	Symbols: alpha/beta-Hydrolases superfamily protein chr2:13805823-13807442 REVERSE LENGTH=239	Symbols: alpha/beta-Hydrolases superfamily protein chr2:13805823-13807442 REVERSE LENGTH=239			APIQAHFGELDNFVGFSDVTAAK		-----------------------	00152	1	1	4	486.941	ü	ü	ü				ü			1.6852e+06	1.45161e+06	881856	459214	0	532515	795437	0	0		0	2434.2	0.450033	100.288
1713		ü	AT5G42950.1	AT5G42950.1	AT5G42950.1	Symbols: GYF domain-containing protein chr5:17224436-17231044 FORWARD LENGTH=1714	Symbols: GYF domain-containing protein chr5:17224436-17231044 FORWARD LENGTH=1714	EXA1		APLQETK		-------	01126	1	1	9	193.296	ü	ü	ü	ü	ü	ü	ü	ü	ü	6.19207e+07	3.72775e+07	1.96992e+07	2.15427e+07	1.14199e+07	1.34008e+07	1.94093e+07	1.07179e+07	1.08129e+07		0	786.436	0.598692	26.0239
1714		ü	AT1G27090.1	AT1G27090.1	AT1G27090.1	Symbols: glycine-rich protein chr1:9404041-9406098 REVERSE LENGTH=420	Symbols: glycine-rich protein chr1:9404041-9406098 REVERSE LENGTH=420			APLSAAVTEEISLATQLNR		-------------------	00071	1	1	9	316.054	ü	ü	ü	ü	ü	ü	ü	ü	ü	1.78898e+06	1.70757e+06	1.60485e+06	1.45791e+06	0	1.19006e+06	1.10286e+06	867584	900388		0	1984.07	0.8087	109.248
1715			AT5G27850.1; AT3G05590.1	AT5G27850.1	AT5G27850.1; AT3G05590.1	Symbols: Ribosomal protein L18e/L15 superfamily protein chr5:9873169-9874297 FORWARD LENGTH=187 | Symbols: RPL18 ribosomal protein L18 chr3:1621511-1622775 FORWARD LENGTH=187	Symbols: Ribosomal protein L18e/L15 superfamily protein chr5:9873169-9874297 FORWARD LENGTH=187 | Symbols: RPL18 ribosomal protein L18 chr3:1621511-1622775 FORWARD LENGTH=187	RPL18C;RPL18B		APLSLSR		-------	00060; 00060	2	2	9	236.774	ü	ü	ü	ü	ü	ü	ü	ü	ü	7.9632e+07	1.57323e+08	1.36982e+08	9.79373e+07	5.60145e+07	1.75309e+08	7.41072e+07	1.10319e+08	1.13952e+08		0	743.441	1.035	46.5009
1716		ü	AT5G16760.1	AT5G16760.1	AT5G16760.1	Symbols: Inositol 1,3,4-trisphosphate 5/6-kinase family protein chr5:5509890-5510849 FORWARD LENGTH=319	Symbols: Inositol 1,3,4-trisphosphate 5/6-kinase family protein chr5:5509890-5510849 FORWARD LENGTH=319	ITPK1		APIVLQEFVNHGGVIFK		-----------------	00172	1	1	10	490.765	ü	ü	ü	ü	ü	ü	ü	ü	ü	4.05624e+07	3.30807e+07	2.14809e+07	1.70103e+07	8.30201e+06	1.18589e+07	2.00711e+07	1.13212e+07	1.04378e+07		0	1868.04	-0.0117817	99.7265
1717		ü	AT5G16760.1	AT5G16760.1	AT5G16760.1	Symbols: Inositol 1,3,4-trisphosphate 5/6-kinase family protein chr5:5509890-5510849 FORWARD LENGTH=319	Symbols: Inositol 1,3,4-trisphosphate 5/6-kinase family protein chr5:5509890-5510849 FORWARD LENGTH=319	ITPK1		APIVLQEFVNHGGVIFK	1×Deamidated [N10(100)]	---------*-------	00172	1	1	5	429.842	ü	ü	ü	ü			ü			0	1.92069e+06	1.25524e+06	923727	433001	632083	1.1182e+06	0	0		0	1869.03	-0.910789	98.8244
1718		ü	AT1G76890.2	AT1G76890.2	AT1G76890.2	Symbols: GT2, AT-GT2 Duplicated homeodomain-like superfamily protein chr1:28873211-28875203 REVERSE LENGTH=575	Symbols: GT2, AT-GT2 Duplicated homeodomain-like superfamily protein chr1:28873211-28875203 REVERSE LENGTH=575	GT-2		APLWEEISR		---------	00068	1	1	7	275.714	ü	ü	ü		ü		ü	ü	ü	2.0801e+07	2.17954e+07	1.18058e+07	7.25735e+06	4.93889e+06	4.22145e+06	2.95899e+07	2.98677e+07	1.45324e+07		0	1100.57	-0.754661	83.5852
1719		ü	AT1G03910.2	AT1G03910.2	AT1G03910.2	Symbols: EXPRESSED IN: 24 plant structures; EXPRESSED DURING: 13 growth stages; CONTAINS InterPro DOMAIN/s: Cactin protein, cactus-binding domain, C-terminal (InterPro:IPR019134), Cactin, central region (InterPro:IPR018816); BEST Arabidopsis thaliana protein match is: unknown protein (TAIR:AT2G36815.2). chr1:996432-1000231 FORWARD LENGTH=716	Symbols: EXPRESSED IN: 24 plant structures; EXPRESSED DURING: 13 growth stages; CONTAINS InterPro DOMAIN/s: Cactin protein, cactus-binding domain, C-terminal (InterPro:IPR019134), Cactin, central region (InterPro:IPR018816); BEST Arabidopsis thaliana protein match is: unknown protein (TAIR:AT2G36815.2). chr1:996432-1000231 FORWARD LENGTH=716	CTN		APIYTIEK		--------	00649	1	1	7	207.426	ü	ü		ü		ü	ü	ü	ü	1.57555e+07	1.64659e+07	2.05166e+07	1.62072e+07	7.03707e+06	1.64406e+07	6.43465e+06	1.41435e+07	1.82252e+07		0	934.524	1.59148	54.4541
1720		ü	AT2G24270.4	AT2G24270.4	AT2G24270.4	Symbols: ALDH11A3 aldehyde dehydrogenase 11A3 chr2:10327109-10329601 REVERSE LENGTH=503	Symbols: ALDH11A3 aldehyde dehydrogenase 11A3 chr2:10327109-10329601 REVERSE LENGTH=503	ALDH11A3		APMAESLVK		---------	00093	1	1	9	268.629	ü	ü	ü	ü	ü	ü	ü	ü	ü	4.42192e+06	4.62761e+06	3.26779e+06	3.24278e+06	1.43008e+06	3.26854e+06	2.46934e+06	1.40845e+06	5.80055e+06		0	945.507	-0.949522	53.5308
1721		ü	AT5G57870.1	AT5G57870.1	AT5G57870.1	Symbols: eIFiso4G1 MIF4G domain-containing protein / MA3 domain-containing protein chr5:23439755-23443433 FORWARD LENGTH=780	Symbols: eIFiso4G1 MIF4G domain-containing protein / MA3 domain-containing protein chr5:23439755-23443433 FORWARD LENGTH=780	EIF(ISO)4G1		APNNFGEIVGK		-----------	00711	1	1	18	402.402	ü	ü	ü	ü	ü	ü	ü	ü	ü	8.87566e+07	8.25679e+07	5.24773e+07	4.73843e+07	1.9112e+07	5.23085e+07	5.31728e+07	2.84885e+07	3.36903e+07		0	1145.59	-1.0131	63.2001
1722		ü	AT2G24050.1	AT2G24050.1	AT2G24050.1	Symbols: eIFiso4G2 MIF4G domain-containing protein / MA3 domain-containing protein chr2:10225500-10228456 REVERSE LENGTH=747	Symbols: eIFiso4G2 MIF4G domain-containing protein / MA3 domain-containing protein chr2:10225500-10228456 REVERSE LENGTH=747	EIF(ISO)4G2		APNSFGEFLGELVSAK		----------------	00677	1	1	7	218.199	ü	ü	ü	ü		ü	ü			5.09313e+06	1.94493e+06	1.17569e+06	584954	0	0	868063	0	0		0	1665.85	0.594982	120.372
1723	ü	ü	cont_C00039	cont_C00039	cont_C00039	Protease 1 OS=Achromobacter lyticus PE=1 SV=1	Protease 1 OS=Achromobacter lyticus PE=1 SV=1			APNTPASGANGDGSMSQTQSGSTVK		-------------------------	00287	1	1	31	532.765	ü	ü	ü	ü	ü	ü	ü	ü	ü	3.03432e+09	2.98206e+09	3.22275e+09	3.0271e+09	2.67484e+09	3.16231e+09	3.20885e+09	3.15149e+09	3.5936e+09		0	2350.06	1.06332	41.9707
1724	ü	ü	cont_C00039	cont_C00039	cont_C00039	Protease 1 OS=Achromobacter lyticus PE=1 SV=1	Protease 1 OS=Achromobacter lyticus PE=1 SV=1			APNTPASGANGDGSMSQTQSGSTVK	1×Deamidated [N10(100)]	---------*---------------	00287	1	1	41	569.253	ü	ü	ü	ü	ü	ü	ü	ü	ü	9.39749e+09	1.37935e+10	1.3547e+10	1.22454e+10	1.17702e+10	1.26172e+10	9.8684e+09	1.36075e+10	1.04814e+10		0	2351.04	-0.916624	44.2873
1725	ü	ü	cont_C00039	cont_C00039	cont_C00039	Protease 1 OS=Achromobacter lyticus PE=1 SV=1	Protease 1 OS=Achromobacter lyticus PE=1 SV=1			APNTPASGANGDGSMSQTQSGSTVK	1×Deamidated [N3(100)]	--*----------------------	00287	1	1	6	551.859	ü	ü		ü	ü		ü	ü		0	0	0	1.21738e+10	0	0	0	0	0		0	2351.04	4.77509	43.7254
1726	ü	ü	cont_C00039	cont_C00039	cont_C00039	Protease 1 OS=Achromobacter lyticus PE=1 SV=1	Protease 1 OS=Achromobacter lyticus PE=1 SV=1			APNTPASGANGDGSMSQTQSGSTVK	2×Deamidated [N10(100); Q17(100)]	---------*------*--------	00287	1	1	7	536.294	ü	ü		ü			ü	ü	ü	0	0	0	0	0	0	0	0	0		0	2352.03	2.57299	46.6959
1727	ü	ü	cont_C00039	cont_C00039	cont_C00039	Protease 1 OS=Achromobacter lyticus PE=1 SV=1	Protease 1 OS=Achromobacter lyticus PE=1 SV=1			APNTPASGANGDGSMSQTQSGSTVK	2×Deamidated [N10(100); Q/N]	positions not distinguishable	00287	1	1	3	443.257			ü					ü	ü	0	0	0	0	0	0	0	0	0		0	2352.03	2.36953	47.376
1728	ü	ü	cont_C00039	cont_C00039	cont_C00039	Protease 1 OS=Achromobacter lyticus PE=1 SV=1	Protease 1 OS=Achromobacter lyticus PE=1 SV=1			APNTPASGANGDGSMSQTQSGSTVK	2×Deamidated [N3(100); N10(100)]	--*------*---------------	00287	1	1	4	587.064		ü			ü		ü			0	0	0	0	0	0	0	0	0		0	2352.03	0.768221	46.0566
1729	ü	ü	cont_C00039	cont_C00039	cont_C00039	Protease 1 OS=Achromobacter lyticus PE=1 SV=1	Protease 1 OS=Achromobacter lyticus PE=1 SV=1			APNTPASGANGDGSMSQTQSGSTVK	3×Deamidated [N3(100); N10(100); Q17(100)]	--*------*------*--------	00287	1	1	1	355.146								ü		0	0	0	0	0	0	0	0	0		0	2353.01	9.18677	45.9034
1730	ü	ü	cont_C00039	cont_C00039	cont_C00039	Protease 1 OS=Achromobacter lyticus PE=1 SV=1	Protease 1 OS=Achromobacter lyticus PE=1 SV=1			APNTPASGANGDGSMSQTQSGSTVK	1×Oxidation [M15(100)]	--------------*----------	00287	1	1	64	717.176	ü	ü	ü	ü	ü	ü	ü	ü	ü	1.60325e+09	1.50309e+09	1.66658e+09	1.59341e+09	1.61338e+09	1.77297e+09	1.61183e+09	1.57347e+09	1.77384e+09		0	2366.05	0.693254	34.9811
1731	ü	ü	cont_C00039	cont_C00039	cont_C00039	Protease 1 OS=Achromobacter lyticus PE=1 SV=1	Protease 1 OS=Achromobacter lyticus PE=1 SV=1			APNTPASGANGDGSMSQTQSGSTVK	1×Oxidation [M15(100)];1×Deamidated [N10(100)]	---------*----*----------	00287	1	1	196	656.011	ü	ü	ü	ü	ü	ü	ü	ü	ü	7.2359e+09	8.23604e+09	6.92569e+09	7.37625e+09	7.33694e+09	7.47706e+09	6.34493e+09	6.74984e+09	6.77082e+09		0	2367.04	2.3436	41.021
1732	ü	ü	cont_C00039	cont_C00039	cont_C00039	Protease 1 OS=Achromobacter lyticus PE=1 SV=1	Protease 1 OS=Achromobacter lyticus PE=1 SV=1			APNTPASGANGDGSMSQTQSGSTVK	1×Oxidation [M15(100)];2×Deamidated [N10(100); Q17(100)]	---------*----*-*--------	00287	1	1	3	379.503					ü		ü			0	0	0	0	0	0	0	0	0		0	2368.02	8.83929	40.7527
1733		ü	AT3G53620.1	AT3G53620.1	AT3G53620.1	Symbols: AtPPa4, PPa4 pyrophosphorylase 4 chr3:19881491-19883308 FORWARD LENGTH=216	Symbols: AtPPa4, PPa4 pyrophosphorylase 4 chr3:19881491-19883308 FORWARD LENGTH=216	PPA4		APPIEVSTK		---------	00002	1	1	3	263.282	ü	ü			ü					5.02811e+07	1.62598e+07	2.9216e+06	1.05565e+07	2.70099e+06	1.71287e+06	1.19235e+07	1.86232e+06	957642		0	941.53	-0.420006	44.0539
1734		ü	AT3G11964.1	AT3G11964.1	AT3G11964.1	Symbols: RNA binding;RNA binding chr3:3793957-3806626 REVERSE LENGTH=1896	Symbols: RNA binding;RNA binding chr3:3793957-3806626 REVERSE LENGTH=1896			APPLHVFSGDIFDEAK		----------------	00392	1	1	9	421.185	ü	ü	ü	ü	ü	ü	ü	ü	ü	4.27977e+06	7.47822e+06	1.12675e+07	3.59663e+06	4.5282e+06	8.61219e+06	2.98267e+06	4.95347e+06	4.06708e+06		0	1742.87	-0.368774	88.7918
1735		ü	AT5G58140.1_x000D_; AT5G58140.2	AT5G58140.1_x000D_ AT5G58140.2	AT5G58140.1_x000D_; AT5G58140.2	Symbols: PHOT2, NPL1 phototropin 2 chr5:23524771-23529993 FORWARD LENGTH=915<|>Symbols: PHOT2, NPL1 phototropin 2 chr5:23524771-23529993 FORWARD LENGTH=915	Symbols: PHOT2, NPL1 phototropin 2 chr5:23524771-23529993 FORWARD LENGTH=915<|>Symbols: PHOT2, NPL1 phototropin 2 chr5:23524771-23529993 FORWARD LENGTH=915	PHOT2		APPSPLNDAESLSER		---------------	00006	1	1	4	442.847							ü	ü		8.46887e+06	9.71385e+06	2.5218e+06	4.70621e+06	1.48359e+06	4.54657e+06	2.37501e+07	1.35875e+07	8.22462e+06		0	1582.77	-0.501857	73.1471
1736		ü	AT1G30580.1	AT1G30580.1	AT1G30580.1	Symbols: GTP binding chr1:10831953-10835454 REVERSE LENGTH=394	Symbols: GTP binding chr1:10831953-10835454 REVERSE LENGTH=394	YchF1		APQAAGAIHTDFER		--------------	00326	1	1	9	479.487	ü	ü	ü	ü	ü	ü	ü	ü	ü	4.78661e+07	3.96413e+07	1.97525e+07	2.9074e+07	1.46659e+07	2.79043e+07	3.46289e+07	2.90299e+07	2.38206e+07		0	1483.73	-0.907802	51.0563
1737		ü	AT5G47760.1	AT5G47760.1	AT5G47760.1	Symbols: PGLP2, ATPGLP2, ATPK5 2-phosphoglycolate phosphatase 2 chr5:19343121-19344979 REVERSE LENGTH=301	Symbols: PGLP2, ATPGLP2, ATPK5 2-phosphoglycolate phosphatase 2 chr5:19343121-19344979 REVERSE LENGTH=301	PGLP2		APQLLSSSNFK		-----------	00002	1	1	3	335.682	ü	ü					ü			0	0	0	0	0	0	0	0	0		0	1191.64	0.736408	66.4004
1738		ü	AT4G28080.1	AT4G28080.1	AT4G28080.1	Symbols: Tetratricopeptide repeat (TPR)-like superfamily protein chr4:13948993-13957840 REVERSE LENGTH=1819	Symbols: Tetratricopeptide repeat (TPR)-like superfamily protein chr4:13948993-13957840 REVERSE LENGTH=1819	REC2		APQNLDAAK		---------	01397	1	1	18	324.905	ü	ü	ü	ü	ü	ü	ü	ü	ü	1.88737e+08	7.21735e+07	4.10125e+07	6.70501e+07	1.79528e+07	1.89192e+07	4.82862e+07	1.09518e+07	1.64823e+07		0	927.489	0.632987	30.3762
1739		ü	AT3G52220.1	AT3G52220.1	AT3G52220.1	Symbols: CONTAINS InterPro DOMAIN/s: Kinase phosphorylation domain (InterPro:IPR019315); Has 8882 Blast hits to 4920 proteins in 346 species: Archae - 10; Bacteria - 184; Metazoa - 3955; Fungi - 1221; Plants - 712; Viruses - 24; Other Eukaryotes - 2776 (source: NCBI BLink). chr3:19369580-19370980 REVERSE LENGTH=237	Symbols: CONTAINS InterPro DOMAIN/s: Kinase phosphorylation domain (InterPro:IPR019315); Has 8882 Blast hits to 4920 proteins in 346 species: Archae - 10; Bacteria - 184; Metazoa - 3955; Fungi - 1221; Plants - 712; Viruses - 24; Other Eukaryotes - 2776 (source: NCBI BLink). chr3:19369580-19370980 REVERSE LENGTH=237	F4F15.330		APRPWEDPSTLASSQK		----------------	00135	1	1	8	396.293		ü	ü	ü	ü	ü	ü	ü	ü	1.22509e+06	3.12912e+06	2.53385e+06	2.15208e+06	1.70948e+06	2.32572e+06	1.95572e+06	2.75509e+06	2.27803e+06		1	1769.88	0.301342	61.8537
1740		ü	AT2G30990.1_x000D_; AT2G30990.2	AT2G30990.1_x000D_ AT2G30990.2	AT2G30990.1_x000D_; AT2G30990.2	Symbols: Protein of unknown function (DUF688) chr2:13187776-13189761 REVERSE LENGTH=593<|>Symbols: Protein of unknown function (DUF688) chr2:13187776-13189761 REVERSE LENGTH=593	Symbols: Protein of unknown function (DUF688) chr2:13187776-13189761 REVERSE LENGTH=593<|>Symbols: Protein of unknown function (DUF688) chr2:13187776-13189761 REVERSE LENGTH=593			APSDSWLK		--------	00523	1	1	1	193.972	ü									4.09984e+06	3.54293e+06	768820	1.58331e+06	597126	0	2.10112e+06	866619	0		0	903.457	0.491788	60.1951
1741		ü	AT5G02790.1	AT5G02790.1	AT5G02790.1	Symbols: GSTL3 Glutathione S-transferase family protein chr5:632877-634858 FORWARD LENGTH=235	Symbols: GSTL3 Glutathione S-transferase family protein chr5:632877-634858 FORWARD LENGTH=235	GSTL3		APSFIFVEDRPAPLDATSDPPSLFDGTTR		-----------------------------	00002	1	1	1	251.691	ü									0	0	0	0	0	0	0	0	0		1	3119.53	-0.428217	106.588
1742		ü	AT3G04840.1	AT3G04840.1	AT3G04840.1	Symbols: Ribosomal protein S3Ae chr3:1329751-1331418 FORWARD LENGTH=262	Symbols: Ribosomal protein S3Ae chr3:1329751-1331418 FORWARD LENGTH=262	RPS3AA		APSIFTHR		--------	00034	1	1	9	208.454	ü	ü	ü	ü	ü	ü	ü	ü	ü	9.88924e+07	9.06066e+07	1.26191e+08	8.36151e+07	6.71561e+07	1.20321e+08	8.24926e+07	1.30011e+08	8.71642e+07		0	928.5	-0.673511	43.1111
1743		ü	AT5G28850.2	AT5G28850.2	AT5G28850.2	Symbols: Calcium-binding EF-hand family protein chr5:10877360-10881278 REVERSE LENGTH=536	Symbols: Calcium-binding EF-hand family protein chr5:10877360-10881278 REVERSE LENGTH=536	B''BETA		APSNLGSTLK		----------	00106	1	1	7	303.874	ü			ü	ü	ü	ü	ü	ü	1.00499e+07	8.57242e+06	5.58671e+06	7.53757e+06	4.15834e+06	6.75003e+06	7.06093e+06	6.07856e+06	6.3881e+06		0	987.547	0.437249	43.4965
1744		ü	AT5G55070.1	AT5G55070.1	AT5G55070.1	Symbols: Dihydrolipoamide succinyltransferase chr5:22347637-22350409 FORWARD LENGTH=464	Symbols: Dihydrolipoamide succinyltransferase chr5:22347637-22350409 FORWARD LENGTH=464			APSPPPPPPSK		-----------	00211	1	1	6	315.089				ü	ü		ü	ü		1.03339e+07	2.52756e+07	1.00173e+07	1.8542e+07	5.86232e+07	1.05529e+07	1.67996e+07	4.77366e+07	1.18357e+07		0	1071.58	-0.718468	35.3056
1745		ü	AT1G54920.3	AT1G54920.3	AT1G54920.3	Symbols: unknown protein; FUNCTIONS IN: molecular_function unknown; INVOLVED IN: biological_process unknown; EXPRESSED IN: 23 plant structures; EXPRESSED DURING: 15 growth stages. chr1:20470916-20474898 FORWARD LENGTH=901	Symbols: unknown protein; FUNCTIONS IN: molecular_function unknown; INVOLVED IN: biological_process unknown; EXPRESSED IN: 23 plant structures; EXPRESSED DURING: 15 growth stages. chr1:20470916-20474898 FORWARD LENGTH=901			APSPTVSISDLISR		--------------	00421	1	1	6	324.871	ü						ü	ü		2.4042e+06	827480	0	1.28805e+06	453775	0	3.43158e+06	2.79032e+06	1.70654e+06		0	1442.78	-0.514745	92.1738
1746		ü	AT1G06410.1	AT1G06410.1	AT1G06410.1	Symbols: ATTPS7, TPS7, ATTPSA trehalose-phosphatase/synthase 7 chr1:1955413-1958153 FORWARD LENGTH=851	Symbols: ATTPS7, TPS7, ATTPSA trehalose-phosphatase/synthase 7 chr1:1955413-1958153 FORWARD LENGTH=851	TPS7		APSQEVLNFLDALCEDKK	1×Methylthio [C14]	-------------*----	00605	1	1	4	211.6			ü			ü		ü	ü	1.98543e+06	1.36129e+06	968643	518382	0	0	1.16067e+06	766186	643382		1	2065.99	-0.06248	124.248
1747		ü	AT1G03090.2	AT1G03090.2	AT1G03090.2	Symbols: MCCA methylcrotonyl-CoA carboxylase alpha chain, mitochondrial / 3-methylcrotonyl-CoA carboxylase 1 (MCCA) chr1:739715-743819 FORWARD LENGTH=734	Symbols: MCCA methylcrotonyl-CoA carboxylase alpha chain, mitochondrial / 3-methylcrotonyl-CoA carboxylase 1 (MCCA) chr1:739715-743819 FORWARD LENGTH=734	MCCA		APSSGSIQDLK		-----------	00706	1	1	24	354.07	ü	ü	ü	ü	ü	ü	ü	ü	ü	4.57709e+09	5.30011e+09	5.06742e+09	5.92903e+09	2.4735e+09	7.32538e+09	4.52977e+09	4.73201e+09	6.25667e+09		0	1102.57	-2.63693	44.7774
1748		ü	AT1G03090.2	AT1G03090.2	AT1G03090.2	Symbols: MCCA methylcrotonyl-CoA carboxylase alpha chain, mitochondrial / 3-methylcrotonyl-CoA carboxylase 1 (MCCA) chr1:739715-743819 FORWARD LENGTH=734	Symbols: MCCA methylcrotonyl-CoA carboxylase alpha chain, mitochondrial / 3-methylcrotonyl-CoA carboxylase 1 (MCCA) chr1:739715-743819 FORWARD LENGTH=734	MCCA		APSSGSIQDLK	1×Deamidated [Q8(100)]	-------*---	00706	1	1	6	334.649			ü	ü		ü	ü	ü	ü	8.1157e+06	6.37392e+06	9.2107e+06	8.70706e+06	3.8265e+06	1.68292e+07	1.03258e+07	1.52365e+07	1.44577e+07		0	1103.56	-0.0352622	50.1651
1749		ü	AT5G03280.1	AT5G03280.1	AT5G03280.1	Symbols: EIN2, PIR2, CKR1, ERA3, ORE3, ORE2, ATEIN2 NRAMP metal ion transporter family protein chr5:788589-793066 FORWARD LENGTH=1294	Symbols: EIN2, PIR2, CKR1, ERA3, ORE3, ORE2, ATEIN2 NRAMP metal ion transporter family protein chr5:788589-793066 FORWARD LENGTH=1294	EIN2		APSSSEGWEHQQPATVHGYQMK		----------------------	00805	1	1	2	419.772	ü	ü								5.0508e+06	2.92811e+06	1.66521e+06	1.65813e+06	1.15196e+06	1.67889e+06	2.50996e+06	1.75041e+06	1.40926e+06		0	2455.11	-1.24482	53.1418
1750	ü	ü	cont_C00115	cont_C00115	cont_C00115	Keratin, type I cytoskeletal 16 OS=Homo sapiens GN=KRT16 PE=1 SV=4	Keratin, type I cytoskeletal 16 OS=Homo sapiens GN=KRT16 PE=1 SV=4	KRT16	KRT16	APSTYGGGLSVSSR		--------------	00042	1	1	4	395.892			ü			ü		ü	ü	2.63137e+06	6.34527e+06	1.97755e+07	3.63815e+06	3.61556e+06	1.64387e+07	868188	6.66828e+06	3.70951e+06		0	1338.66	-0.406598	53.6365
1751	ü	ü	cont_C00112	cont_C00112	cont_C00112	Keratin, type I cytoskeletal 14 OS=Homo sapiens GN=KRT14 PE=1 SV=4	Keratin, type I cytoskeletal 14 OS=Homo sapiens GN=KRT14 PE=1 SV=4	KRT14	KRT14	APSTYGGGLSVSSSR		---------------	00042	1	1	8	422.549		ü	ü	ü	ü	ü	ü	ü	ü	1.17608e+07	2.61946e+07	6.21072e+07	1.91711e+07	7.63578e+06	3.47475e+07	1.0295e+07	2.86914e+07	1.99724e+07		0	1425.7	-0.444844	53.3302
1752		ü	AT4G01100.2	AT4G01100.2	AT4G01100.2	Symbols: ADNT1 adenine nucleotide transporter 1 chr4:477411-479590 FORWARD LENGTH=366	Symbols: ADNT1 adenine nucleotide transporter 1 chr4:477411-479590 FORWARD LENGTH=366	ADNT1		APSYAFK		-------	00030	1	1	9	214.221	ü	ü	ü	ü	ü	ü	ü	ü	ü	5.79331e+06	6.77741e+06	4.77458e+06	8.25016e+06	5.45838e+06	7.81215e+06	7.36118e+06	6.74578e+06	9.19808e+06		0	783.404	0.434534	46.8414
1753		ü	AT4G16130.1	AT4G16130.1	AT4G16130.1	Symbols: ARA1, ISA1, ATISA1 arabinose kinase chr4:9120875-9127656 FORWARD LENGTH=1039	Symbols: ARA1, ISA1, ATISA1 arabinose kinase chr4:9120875-9127656 FORWARD LENGTH=1039	ARA1		APTFDMDLSDFMDGDEPISYEK		----------------------	00627	1	1	1	220.707	ü									0	0	0	0	0	0	0	0	0		0	2523.06	-1.00839	122.34
1754		ü	AT3G08590.1_x000D_; AT3G08590.2	AT3G08590.1_x000D_ AT3G08590.2	AT3G08590.1_x000D_; AT3G08590.2	Symbols: Phosphoglycerate mutase, 2,3-bisphosphoglycerate-independent chr3:2608683-2611237 REVERSE LENGTH=560<|>Symbols: Phosphoglycerate mutase, 2,3-bisphosphoglycerate-independent chr3:2608683-2611237 REVERSE LENGTH=560	Symbols: Phosphoglycerate mutase, 2,3-bisphosphoglycerate-independent chr3:2608683-2611237 REVERSE LENGTH=560<|>Symbols: Phosphoglycerate mutase, 2,3-bisphosphoglycerate-independent chr3:2608683-2611237 REVERSE LENGTH=560	PGM2		APTPAMDSLK		----------	00045	1	1	1	303.909	ü									0	0	0	0	0	0	0	0	0		0	1030.52	-1.376	51.9994
1755		ü	AT3G60240.4	AT3G60240.4	AT3G60240.4	Symbols: EIF4G, CUM2 eukaryotic translation initiation factor 4G chr3:22261842-22268295 FORWARD LENGTH=1727	Symbols: EIF4G, CUM2 eukaryotic translation initiation factor 4G chr3:22261842-22268295 FORWARD LENGTH=1727	EIF4G		APTSQSTVMSSK		------------	00130	1	1	1	328.182	ü									0	0	0	0	0	0	0	0	0		0	1223.59	1.07884	33.8833
1756		ü	AT1G51710.1	AT1G51710.1	AT1G51710.1	Symbols: UBP6, ATUBP6 ubiquitin-specific protease 6 chr1:19175805-19179894 REVERSE LENGTH=482	Symbols: UBP6, ATUBP6 ubiquitin-specific protease 6 chr1:19175805-19179894 REVERSE LENGTH=482	UBP6		APTSSEGADAVK		------------	00215	1	1	18	437.245	ü	ü	ü	ü	ü	ü	ü	ü	ü	2.94518e+07	1.99788e+07	1.19666e+07	1.46666e+07	9.10919e+06	1.35752e+07	1.3233e+07	8.67067e+06	9.95469e+06		0	1132.55	-1.24247	30.1343
1757		ü	AT4G28910.1_x000D_; AT4G28910.3_x000D_; AT4G28910.2	AT4G28910.1_x000D_ AT4G28910.3_x000D_ AT4G28910.2	AT4G28910.1_x000D_; AT4G28910.3_x000D_; AT4G28910.2	Symbols: NINJA novel interactor of JAZ chr4:14264330-14265680 REVERSE LENGTH=425<|>Symbols: NINJA novel interactor of JAZ chr4:14264330-14265680 REVERSE LENGTH=425<|>Symbols: NINJA novel interactor of JAZ chr4:14264330-14265680 REVERSE LENGTH=425	Symbols: NINJA novel interactor of JAZ chr4:14264330-14265680 REVERSE LENGTH=425<|>Symbols: NINJA novel interactor of JAZ chr4:14264330-14265680 REVERSE LENGTH=425<|>Symbols: NINJA novel interactor of JAZ chr4:14264330-14265680 REVERSE LENGTH=425	AFPH2		APTTEAEASTK		-----------	00090	1	1	1	248.928	ü									0	0	0	0	0	0	0	0	0		0	1105.54	-0.966556	26.3071
1758		ü	AT5G14540.1	AT5G14540.1	AT5G14540.1	Symbols: Protein of unknown function (DUF1421) chr5:4687333-4689624 REVERSE LENGTH=547	Symbols: Protein of unknown function (DUF1421) chr5:4687333-4689624 REVERSE LENGTH=547			APVDDVIDK		---------	00481	1	1	2	206.32	ü									6.82779e+07	0	1.92514e+07	0	0	0	0	0	0		0	971.504	-1.95743	52.5757
1759		ü	AT4G20330.1	AT4G20330.1	AT4G20330.1	Symbols: Transcription initiation factor TFIIE, beta subunit chr4:10982683-10984039 REVERSE LENGTH=286	Symbols: Transcription initiation factor TFIIE, beta subunit chr4:10982683-10984039 REVERSE LENGTH=286			APVGAQIK		--------	00072	1	1	5	245.001	ü	ü					ü	ü	ü	1.35688e+07	9.19268e+06	3.15143e+06	3.60253e+06	2.12606e+06	1.94615e+06	1.16358e+07	7.52416e+06	5.45563e+06		0	783.472	-0.147246	33.1064
1760		ü	AT3G16830.1	AT3G16830.1	AT3G16830.1	Symbols: TPR2 TOPLESS-related 2 chr3:5731709-5737531 FORWARD LENGTH=1131	Symbols: TPR2 TOPLESS-related 2 chr3:5731709-5737531 FORWARD LENGTH=1131	TPR2		APVGDTR		-------	00962	1	1	5	225.672	ü			ü	ü		ü	ü		8.82641e+06	6.22536e+06	6.84469e+06	6.79942e+06	4.27122e+06	7.94541e+06	6.29728e+06	5.05542e+06	5.38799e+06		0	715.373	-0.0734036	22.5953
1761	ü	ü	cont_C00260	cont_C00260	cont_C00260	Trypsin OS=Sus scrofa PE=1 SV=1	Trypsin OS=Sus scrofa PE=1 SV=1			APVLSDSSCK	1×Methylthio [C9]	--------*-	00148	1	1	9	308.064	ü	ü	ü	ü	ü	ü	ü	ü	ü	3.63645e+07	5.87652e+07	4.06806e+07	4.67288e+07	3.53011e+07	3.1548e+07	3.22596e+07	3.21875e+07	3.28754e+07		0	1052.48	0.795905	53.8175
1762		ü	AT2G44610.1	AT2G44610.1	AT2G44610.1	Symbols: RAB6, ATRABH1B, ATRAB6A, RAB6A Ras-related small GTP-binding family protein chr2:18411778-18413883 REVERSE LENGTH=208	Symbols: RAB6, ATRABH1B, ATRAB6A, RAB6A Ras-related small GTP-binding family protein chr2:18411778-18413883 REVERSE LENGTH=208	RABH1B		APVSALAK		--------	00002	1	1	9	315.307	ü	ü	ü	ü	ü	ü	ü	ü	ü	1.17336e+07	8.57228e+06	4.91637e+06	9.33552e+06	7.94846e+06	1.05572e+07	7.77477e+06	6.80393e+06	6.61865e+06		0	756.461	-0.344339	35.9898
1763		ü	AT3G58610.2_x000D_; AT3G58610.3_x000D_; AT3G58610.1	AT3G58610.2_x000D_ AT3G58610.3_x000D_ AT3G58610.1	AT3G58610.2_x000D_; AT3G58610.3_x000D_; AT3G58610.1	Symbols: ketol-acid reductoisomerase chr3:21671561-21674639 FORWARD LENGTH=591<|>Symbols: ketol-acid reductoisomerase chr3:21671561-21674639 FORWARD LENGTH=591<|>Symbols: ketol-acid reductoisomerase chr3:21671561-21674639 FORWARD LENGTH=591	Symbols: ketol-acid reductoisomerase chr3:21671561-21674639 FORWARD LENGTH=591<|>Symbols: ketol-acid reductoisomerase chr3:21671561-21674639 FORWARD LENGTH=591<|>Symbols: ketol-acid reductoisomerase chr3:21671561-21674639 FORWARD LENGTH=591			APVSLDFETSVFK		-------------	00076	1	1	7	432.868	ü	ü	ü	ü		ü	ü		ü	1.18361e+07	1.75052e+07	1.52752e+07	1.03013e+07	3.98605e+06	1.26043e+07	1.01727e+07	4.78267e+06	1.15847e+07		0	1439.74	0.81962	97.3623
1764		ü	AT3G58610.2_x000D_; AT3G58610.3_x000D_; AT3G58610.1	AT3G58610.2_x000D_ AT3G58610.3_x000D_ AT3G58610.1	AT3G58610.2_x000D_; AT3G58610.3_x000D_; AT3G58610.1	Symbols: ketol-acid reductoisomerase chr3:21671561-21674639 FORWARD LENGTH=591<|>Symbols: ketol-acid reductoisomerase chr3:21671561-21674639 FORWARD LENGTH=591<|>Symbols: ketol-acid reductoisomerase chr3:21671561-21674639 FORWARD LENGTH=591	Symbols: ketol-acid reductoisomerase chr3:21671561-21674639 FORWARD LENGTH=591<|>Symbols: ketol-acid reductoisomerase chr3:21671561-21674639 FORWARD LENGTH=591<|>Symbols: ketol-acid reductoisomerase chr3:21671561-21674639 FORWARD LENGTH=591			APVSLDFETSVFKK		--------------	00076	1	1	1	218.145									ü	3.58408e+06	3.94561e+06	1.73293e+06	2.40587e+06	741481	1.96673e+06	2.3291e+06	1.52864e+06	2.73496e+06		1	1567.84	-0.154277	83.2856
1765		ü	AT1G72710.1	AT1G72710.1	AT1G72710.1	Symbols: CKL2 casein kinase 1-like protein 2 chr1:27372553-27376178 FORWARD LENGTH=465	Symbols: CKL2 casein kinase 1-like protein 2 chr1:27372553-27376178 FORWARD LENGTH=465	CKL2		APVSSDPAISK		-----------	00361	1	1	9	426.239	ü	ü	ü	ü	ü	ü	ü	ü	ü	8.14674e+06	6.46255e+06	3.08117e+06	4.79365e+06	3.40073e+06	3.90727e+06	4.87987e+06	2.74846e+06	3.43189e+06		0	1071.57	-0.216201	38.4516
1766		ü	AT1G03280.1	AT1G03280.1	AT1G03280.1	Symbols: Transcription factor TFIIE, alpha subunit chr1:803635-806758 FORWARD LENGTH=479	Symbols: Transcription factor TFIIE, alpha subunit chr1:803635-806758 FORWARD LENGTH=479			APVTANGNYK	1×Deamidated [N6(100)]	-----*----	00444	1	1	10	307.174	ü	ü	ü	ü	ü		ü	ü	ü	4.396e+06	3.70457e+06	1.71152e+06	1.01591e+06	0	0	6.59006e+06	5.24597e+06	3.69376e+06		0	1035.51	-0.71613	34.8104
1767		ü	AT4G02880.2	AT4G02880.2	AT4G02880.2	Symbols: unknown protein; FUNCTIONS IN: molecular_function unknown; INVOLVED IN: biological_process unknown; LOCATED IN: cellular_component unknown; EXPRESSED IN: 24 plant structures; EXPRESSED DURING: 15 growth stages; BEST Arabidopsis thaliana protein match is: unknown protein (TAIR:AT1G03290.2). chr4:1275131-1277913 FORWARD LENGTH=556	Symbols: unknown protein; FUNCTIONS IN: molecular_function unknown; INVOLVED IN: biological_process unknown; LOCATED IN: cellular_component unknown; EXPRESSED IN: 24 plant structures; EXPRESSED DURING: 15 growth stages; BEST Arabidopsis thaliana protein match is: unknown protein (TAIR:AT1G03290.2). chr4:1275131-1277913 FORWARD LENGTH=556			APVTESVSK		---------	00108	1	1	7	301.091	ü			ü	ü	ü	ü	ü	ü	2.11254e+06	938300	654483	7.5121e+07	1.75087e+06	6.84515e+06	6.3571e+07	8.28601e+06	8.39663e+06		0	917.494	0.158579	30.9018
1768		ü	AT5G04600.1	AT5G04600.1	AT5G04600.1	Symbols: RNA-binding (RRM/RBD/RNP motifs) family protein chr5:1323700-1325486 FORWARD LENGTH=222	Symbols: RNA-binding (RRM/RBD/RNP motifs) family protein chr5:1323700-1325486 FORWARD LENGTH=222	T32M21_200		APVTTPPLQNK		-----------	00048	1	1	5	305.07		ü	ü	ü	ü	ü				1.30997e+07	1.62948e+07	1.75387e+07	1.21827e+07	7.38383e+06	2.18333e+07	5.97347e+06	1.57619e+07	1.22901e+07		0	1165.66	0.798561	46.0367
1769		ü	AT3G01460.1	AT3G01460.1	AT3G01460.1	Symbols: MBD9, ATMBD9 methyl-CPG-binding domain 9 chr3:173316-182038 FORWARD LENGTH=2176	Symbols: MBD9, ATMBD9 methyl-CPG-binding domain 9 chr3:173316-182038 FORWARD LENGTH=2176	MBD9		APWDEGVCK	1×Methylthio [C8]	-------*-	01283	1	1	1	161.364			ü							0	0	0	0	0	0	0	0	0		0	1050.44	-0.936787	79.557
1770		ü	ATCG00280.1	ATCG00280.1	ATCG00280.1	Symbols: PSBC photosystem II reaction center protein C chrC:33720-35141 FORWARD LENGTH=473	Symbols: PSBC photosystem II reaction center protein C chrC:33720-35141 FORWARD LENGTH=473	psbC		APWLEPLR		--------	00363	1	1	6	228.812			ü	ü	ü	ü			ü	710735	3.4304e+06	5.62918e+06	5.87362e+06	5.42933e+06	8.6623e+06	1.82155e+06	2.09991e+06	4.99158e+06		0	981.552	-0.607824	81.2374
1771		ü	ATCG00280.1	ATCG00280.1	ATCG00280.1	Symbols: PSBC photosystem II reaction center protein C chrC:33720-35141 FORWARD LENGTH=473	Symbols: PSBC photosystem II reaction center protein C chrC:33720-35141 FORWARD LENGTH=473	psbC		APWLEPLRGPNGLDLSR		-----------------	00363	1	1	9	219.065	ü	ü	ü	ü	ü	ü	ü	ü	ü	1.18956e+06	869221	880617	722538	0	1.19001e+06	680782	588143	749971		1	1891.02	-0.615042	91.6335
1772		ü	ATCG00280.1	ATCG00280.1	ATCG00280.1	Symbols: PSBC photosystem II reaction center protein C chrC:33720-35141 FORWARD LENGTH=473	Symbols: PSBC photosystem II reaction center protein C chrC:33720-35141 FORWARD LENGTH=473	psbC		APWLEPLRGPNGLDLSR	1×Deamidated [N11(100)]	----------*------	00363	1	1	19	314.46	ü	ü	ü	ü	ü	ü	ü	ü	ü	2.04531e+07	2.72204e+07	2.30775e+07	1.5102e+07	1.16012e+07	2.58518e+07	1.24646e+07	7.60522e+06	1.86594e+07		1	1892	0.120896	95.6706
1773		ü	AT5G09890.2	AT5G09890.2	AT5G09890.2	Symbols: Protein kinase family protein chr5:3085810-3088842 REVERSE LENGTH=516	Symbols: Protein kinase family protein chr5:3085810-3088842 REVERSE LENGTH=516	MYH9.10		APWQMPK		-------	00281	1	1	2	233.8	ü	ü								0	0	0	0	0	0	0	0	0		0	857.434	0.269278	61.3542
1774		ü	AT1G56050.1	AT1G56050.1	AT1G56050.1	Symbols: GTP-binding protein-related chr1:20963793-20966181 FORWARD LENGTH=421	Symbols: GTP-binding protein-related chr1:20963793-20966181 FORWARD LENGTH=421			AQAANFPFCTIEPNVGIVAVPDSR	1×Methylthio [C9]	--------*---------------	00079	1	1	4	247.97				ü	ü	ü			ü	0	0	0	0	0	0	0	0	0		0	2562.25	1.88716	121.798
1775		ü	AT3G62870.1	AT3G62870.1	AT3G62870.1	Symbols: Ribosomal protein L7Ae/L30e/S12e/Gadd45 family protein chr3:23242862-23244273 REVERSE LENGTH=256	Symbols: Ribosomal protein L7Ae/L30e/S12e/Gadd45 family protein chr3:23242862-23244273 REVERSE LENGTH=256	RPL7AB		AQAEAEGKPAESK		-------------	00109	1	1	17	393.42	ü	ü	ü	ü	ü	ü	ü	ü	ü	2.57467e+07	2.43567e+07	1.97235e+07	2.67806e+07	1.8983e+07	2.92967e+07	1.40231e+07	1.42466e+07	1.84213e+07		1	1315.65	-0.351646	19.9459
1776		ü	AT2G47610.1	AT2G47610.1	AT2G47610.1	Symbols: Ribosomal protein L7Ae/L30e/S12e/Gadd45 family protein chr2:19529854-19531401 FORWARD LENGTH=257	Symbols: Ribosomal protein L7Ae/L30e/S12e/Gadd45 family protein chr2:19529854-19531401 FORWARD LENGTH=257	RPL7AA		AQAEAEGKPSESK		-------------	00110	1	1	18	334.558	ü	ü	ü	ü	ü	ü	ü	ü	ü	4.09722e+07	2.78677e+07	2.06866e+07	3.01099e+07	2.01538e+07	3.09389e+07	2.28789e+07	1.7627e+07	1.87654e+07		1	1331.64	-0.544667	19.8088
1777		ü	AT2G04030.1	AT2G04030.1	AT2G04030.1	Symbols: CR88, EMB1956, HSP90.5, Hsp88.1, AtHsp90.5 Chaperone protein htpG family protein chr2:1281983-1285909 FORWARD LENGTH=780	Symbols: CR88, EMB1956, HSP90.5, Hsp88.1, AtHsp90.5 Chaperone protein htpG family protein chr2:1281983-1285909 FORWARD LENGTH=780	HSP90-5		AQALGDTSSLEFMR		--------------	00657	1	1	1	374.23				ü						4.72436e+06	2.37738e+06	2.9165e+06	4.92406e+06	2.62375e+06	4.7393e+06	2.70833e+06	0	3.94378e+06		0	1525.73	0.470475	84.4606
1778		ü	AT1G55250.1	AT1G55250.1	AT1G55250.1	Symbols: HUB2 histone mono-ubiquitination 2 chr1:20607214-20612302 FORWARD LENGTH=900	Symbols: HUB2 histone mono-ubiquitination 2 chr1:20607214-20612302 FORWARD LENGTH=900	HUB2		AQAQAEELK		---------	00583	1	1	3	250.932			ü				ü	ü		1.13685e+07	1.04019e+07	5.97898e+06	2.74025e+06	2.15074e+06	1.63828e+06	3.40941e+06	3.101e+06	2.33169e+06		0	987.511	-0.405623	30.466
1779		ü	AT4G26530.1_x000D_; AT4G26530.2	AT4G26530.1_x000D_ AT4G26530.2	AT4G26530.1_x000D_; AT4G26530.2	Symbols: Aldolase superfamily protein chr4:13391566-13392937 FORWARD LENGTH=358<|>Symbols: Aldolase superfamily protein chr4:13391566-13392937 FORWARD LENGTH=358	Symbols: Aldolase superfamily protein chr4:13391566-13392937 FORWARD LENGTH=358<|>Symbols: Aldolase superfamily protein chr4:13391566-13392937 FORWARD LENGTH=358	FBA5		AQATFLTR		--------	00318	1	1	11	243.346	ü	ü	ü	ü		ü	ü	ü	ü	1.28819e+07	1.97617e+07	1.78642e+07	6.71081e+06	0	6.12199e+06	1.89938e+07	6.53657e+06	9.4704e+06		0	907.5	-0.83783	52.4764
1780		ü	AT3G07110.2	AT3G07110.2	AT3G07110.2	Symbols: Ribosomal protein L13 family protein chr3:2252092-2253332 FORWARD LENGTH=207	Symbols: Ribosomal protein L13 family protein chr3:2252092-2253332 FORWARD LENGTH=207			AQAVYER		-------	00170	1	1	7	234.358		ü		ü	ü	ü	ü	ü	ü	2.6247e+07	2.20162e+07	1.69851e+07	2.1579e+07	1.4203e+07	2.8372e+07	1.61377e+07	1.18426e+07	1.81957e+07		0	836.426	-0.690198	31.0256
1781		ü	AT3G01310.1	AT3G01310.1	AT3G01310.1	Symbols: Phosphoglycerate mutase-like family protein chr3:94343-101603 REVERSE LENGTH=1056	Symbols: Phosphoglycerate mutase-like family protein chr3:94343-101603 REVERSE LENGTH=1056	ATVIP1		AQAYAALR		--------	00086	1	1	2	160.836				ü			ü			4.2849e+06	2.09798e+06	0	2.75132e+06	0	0	1.27642e+06	0	0		0	863.473	1.31155	43.2443
1782		ü	AT3G25230.2	AT3G25230.2	AT3G25230.2	Symbols: ROF1, ATFKBP62, FKBP62 rotamase FKBP 1 chr3:9188257-9191175 FORWARD LENGTH=562	Symbols: ROF1, ATFKBP62, FKBP62 rotamase FKBP 1 chr3:9188257-9191175 FORWARD LENGTH=562	ROF1		AQAYMELSDLDLAEFDVK		------------------	00490	1	1	1	351.919	ü									2.0511e+06	1.2159e+06	576933	0	0	0	550636	643039	0		0	2057.97	-1.12321	115.143
1783		ü	AT3G15670.1	AT3G15670.1	AT3G15670.1	Symbols: Late embryogenesis abundant protein (LEA) family protein chr3:5310141-5310901 REVERSE LENGTH=225	Symbols: Late embryogenesis abundant protein (LEA) family protein chr3:5310141-5310901 REVERSE LENGTH=225	LEA29		AQDAAQYTK		---------	00134	1	1	5	293.875	ü	ü	ü	ü	ü					1.49983e+07	9.03041e+06	6.15497e+06	2.09746e+07	1.02108e+07	2.80006e+07	6.91861e+06	5.09935e+06	5.05719e+06		0	995.479	1.00676	28.9039
1784		ü	AT2G26890.1	AT2G26890.1	AT2G26890.1	Symbols: GRV2, KAM2 DNAJ heat shock N-terminal domain-containing protein chr2:11462327-11473841 REVERSE LENGTH=2554	Symbols: GRV2, KAM2 DNAJ heat shock N-terminal domain-containing protein chr2:11462327-11473841 REVERSE LENGTH=2554	GRV2		AQDFPLRDPVAFFR		--------------	01004	1	1	4	209.693				ü	ü	ü		ü		0	0	0	1.91431e+06	1.62099e+06	1.66915e+06	1.02182e+06	1.29974e+06	749400		1	1678.87	-0.414595	96.7953
1785		ü	AT1G22060.1	AT1G22060.1	AT1G22060.1	Symbols: LOCATED IN: vacuole; EXPRESSED IN: 23 plant structures; EXPRESSED DURING: 13 growth stages; BEST Arabidopsis thaliana protein match is: FBD, F-box and Leucine Rich Repeat domains containing protein (TAIR:AT1G22000.1); Has 84739 Blast hits to 38714 proteins in 2257 species: Archae - 1436; Bacteria - 11314; Metazoa - 40747; Fungi - 7706; Plants - 4675; Viruses - 308; Other Eukaryotes - 18553 (source: NCBI BLink). chr1:7773373-7780586 REVERSE LENGTH=1999	Symbols: LOCATED IN: vacuole; EXPRESSED IN: 23 plant structures; EXPRESSED DURING: 13 growth stages; BEST Arabidopsis thaliana protein match is: FBD, F-box and Leucine Rich Repeat domains containing protein (TAIR:AT1G22000.1); Has 84739 Blast hits to 38714 proteins in 2257 species: Archae - 1436; Bacteria - 11314; Metazoa - 40747; Fungi - 7706; Plants - 4675; Viruses - 308; Other Eukaryotes - 18553 (source: NCBI BLink). chr1:7773373-7780586 REVERSE LENGTH=1999			AQDFSQILISEIGSGDHLVR		--------------------	00328	1	1	8	488.74	ü	ü	ü	ü	ü		ü	ü	ü	4.49167e+06	4.77147e+06	3.47605e+06	2.43978e+06	1.24741e+06	1.24475e+06	3.28263e+06	2.40593e+06	1.45254e+06		0	2185.12	3.36558	107.75
1786		ü	AT5G26760.2	AT5G26760.2	AT5G26760.2	Symbols: unknown protein; CONTAINS InterPro DOMAIN/s: Protein of unknown function DUF408 (InterPro:IPR007308); Has 35333 Blast hits to 34131 proteins in 2444 species: Archae - 798; Bacteria - 22429; Metazoa - 974; Fungi - 991; Plants - 531; Viruses - 0; Other Eukaryotes - 9610 (source: NCBI BLink). chr5:9403869-9407170 REVERSE LENGTH=735	Symbols: unknown protein; CONTAINS InterPro DOMAIN/s: Protein of unknown function DUF408 (InterPro:IPR007308); Has 35333 Blast hits to 34131 proteins in 2444 species: Archae - 798; Bacteria - 22429; Metazoa - 974; Fungi - 991; Plants - 531; Viruses - 0; Other Eukaryotes - 9610 (source: NCBI BLink). chr5:9403869-9407170 REVERSE LENGTH=735			AQDVCSSSEIVTK	1×Methylthio [C5]	----*--------	00403	1	1	3	285.214	ü	ü					ü			0	0	0	0	0	0	0	0	0		0	1412.64	0.310606	65.5026
1787		ü	AT3G53580.1	AT3G53580.1	AT3G53580.1	Symbols: diaminopimelate epimerase family protein chr3:19864784-19866907 FORWARD LENGTH=362	Symbols: diaminopimelate epimerase family protein chr3:19864784-19866907 FORWARD LENGTH=362	DAPF		AQDVPTK		-------	00203	1	1	4	207.463		ü			ü	ü			ü	0	0	0	0	0	0	0	0	0		0	758.404	3.0004	24.4223
1788		ü	AT2G36460.1	AT2G36460.1	AT2G36460.1	Symbols: Aldolase superfamily protein chr2:15296929-15298387 REVERSE LENGTH=358	Symbols: Aldolase superfamily protein chr2:15296929-15298387 REVERSE LENGTH=358	FBA6		AQEAFLVR		--------	00318	1	1	18	252.285	ü	ü	ü	ü	ü	ü	ü	ü	ü	2.48302e+08	1.6142e+08	1.60048e+08	6.71463e+07	4.0169e+07	9.01088e+07	1.09189e+08	5.86807e+07	7.17581e+07		0	933.515	0.422758	58.8
1789		ü	AT5G23060.1	AT5G23060.1	AT5G23060.1	Symbols: CaS calcium sensing receptor chr5:7736760-7738412 REVERSE LENGTH=387	Symbols: CaS calcium sensing receptor chr5:7736760-7738412 REVERSE LENGTH=387	CAS		AQEAMQSSGFDSEPVFNAAK		--------------------	00135	1	1	9	395.148	ü	ü	ü	ü	ü	ü	ü	ü	ü	8.52912e+06	8.4455e+06	6.76548e+06	7.6907e+06	3.63447e+06	1.11569e+07	7.12189e+06	5.81478e+06	7.73408e+06		0	2113.95	1.5218	78.1035
1790		ü	AT5G40450.1	AT5G40450.1	AT5G40450.1	Symbols: unknown protein; FUNCTIONS IN: molecular_function unknown; INVOLVED IN: biological_process unknown; LOCATED IN: chloroplast, plasma membrane; EXPRESSED IN: 24 plant structures; EXPRESSED DURING: 13 growth stages; Has 30201 Blast hits to 17322 proteins in 780 species: Archae - 12; Bacteria - 1396; Metazoa - 17338; Fungi - 3422; Plants - 5037; Viruses - 0; Other Eukaryotes - 2996 (source: NCBI BLink). chr5:16184799-16195513 REVERSE LENGTH=2889	Symbols: unknown protein; FUNCTIONS IN: molecular_function unknown; INVOLVED IN: biological_process unknown; LOCATED IN: chloroplast, plasma membrane; EXPRESSED IN: 24 plant structures; EXPRESSED DURING: 13 growth stages; Has 30201 Blast hits to 17322 proteins in 780 species: Archae - 12; Bacteria - 1396; Metazoa - 17338; Fungi - 3422; Plants - 5037; Viruses - 0; Other Eukaryotes - 2996 (source: NCBI BLink). chr5:16184799-16195513 REVERSE LENGTH=2889	RBB1		AQEDKKEETVDALITNVQVQDQPK		------------------------	02557	1	1	2	469.534	ü				ü					5.06585e+06	4.82348e+06	3.10923e+06	2.90839e+06	3.51142e+06	3.72318e+06	1.65626e+06	888972	780611		2	2726.38	0.0790699	74.5745
1791			AT1G73450.1; AT1G73460.1	AT1G73460.1	AT1G73450.1; AT1G73460.1	Symbols: Protein kinase superfamily protein chr1:27613856-27618635 FORWARD LENGTH=1152 | Symbols: Protein kinase superfamily protein chr1:27620122-27624899 FORWARD LENGTH=1169	Symbols: Protein kinase superfamily protein chr1:27613856-27618635 FORWARD LENGTH=1152 | Symbols: Protein kinase superfamily protein chr1:27620122-27624899 FORWARD LENGTH=1169	DYRKP-2B;DYRKP-2A		AQEEEFETFDLK		------------	00802; 00819	2	2	9	302.472	ü	ü	ü	ü		ü	ü	ü	ü	4.51317e+06	1.12442e+07	1.2714e+07	1.86404e+07	3.0387e+06	9.44317e+06	1.82948e+07	8.43817e+06	9.36127e+06		0	1485.67	0.311773	83.6698
1792		ü	AT1G22530.1	AT1G22530.1	AT1G22530.1	Symbols: PATL2 PATELLIN 2 chr1:7955773-7958326 REVERSE LENGTH=683	Symbols: PATL2 PATELLIN 2 chr1:7955773-7958326 REVERSE LENGTH=683	PATL2		AQEEIQKPTASVPVVK		----------------	00002	1	1	11	399.086	ü	ü	ü	ü	ü	ü	ü	ü	ü	2.63311e+07	2.52411e+07	1.57747e+07	1.87524e+07	6.79617e+06	1.00426e+07	9.11642e+06	1.15921e+07	8.81632e+06		1	1723.96	-0.405869	52.8962
1793			AT3G14940.1; AT1G53310.1_x000D_; AT1G53310.3_x000D_; AT1G53310.2	AT1G53310.1_x000D_ AT1G53310.3_x000D_ AT1G53310.2	AT3G14940.1; AT1G53310.1_x000D_; AT1G53310.3_x000D_; AT1G53310.2	Symbols: ATPPC3, PPC3 phosphoenolpyruvate carboxylase 3 chr3:5025584-5029476 FORWARD LENGTH=968 | Symbols: ATPPC1, PEPC1, ATPEPC1, PPC1 phosphoenolpyruvate carboxylase 1 chr1:19884261-19888070 REVERSE LENGTH=967<|>Symbols: ATPPC1, PEPC1, ATPEPC1, PPC1 phosphoenolpyruvate carboxylase 1 chr1:19884261-19888070 REVERSE LENGTH=967<|>Symbols: ATPPC1, PEPC1, ATPEPC1, PPC1 phosphoenolpyruvate carboxylase 1 chr1:19884261-19888070 REVERSE LENGTH=967	Symbols: ATPPC3, PPC3 phosphoenolpyruvate carboxylase 3 chr3:5025584-5029476 FORWARD LENGTH=968 | Symbols: ATPPC1, PEPC1, ATPEPC1, PPC1 phosphoenolpyruvate carboxylase 1 chr1:19884261-19888070 REVERSE LENGTH=967<|>Symbols: ATPPC1, PEPC1, ATPEPC1, PPC1 phosphoenolpyruvate carboxylase 1 chr1:19884261-19888070 REVERSE LENGTH=967<|>Symbols: ATPPC1, PEPC1, ATPEPC1, PPC1 phosphoenolpyruvate carboxylase 1 chr1:19884261-19888070 REVERSE LENGTH=967	PPC3;PPC1		AQEELVK		-------	00617; 00616	2	2	9	187.702	ü	ü	ü	ü	ü	ü	ü	ü	ü	9.34499e+07	9.12877e+07	2.71781e+07	3.38399e+07	2.59304e+07	2.72421e+07	2.73399e+07	2.71919e+07	1.96627e+07		0	816.446	0.643655	33.0981
1794			AT4G34030.1; AT2G25970.1	AT4G34030.1	AT4G34030.1; AT2G25970.1	Symbols: MCCB 3-methylcrotonyl-CoA carboxylase chr4:16301298-16303949 FORWARD LENGTH=587 | Symbols: KH domain-containing protein chr2:11071844-11075604 REVERSE LENGTH=632	Symbols: MCCB 3-methylcrotonyl-CoA carboxylase chr4:16301298-16303949 FORWARD LENGTH=587 | Symbols: KH domain-containing protein chr2:11071844-11075604 REVERSE LENGTH=632	MCCB		AQEIAAR		-------	00174; 00074	2	2	15	189.341	ü	ü	ü	ü	ü	ü	ü	ü	ü	5.47575e+08	4.48368e+08	5.09771e+08	5.29358e+08	2.81198e+08	7.7849e+08	6.3241e+08	4.07719e+08	6.8368e+08		0	758.416	0.397	26.9836
1795			AT4G34030.1; AT2G25970.1	AT4G34030.1	AT4G34030.1; AT2G25970.1	Symbols: MCCB 3-methylcrotonyl-CoA carboxylase chr4:16301298-16303949 FORWARD LENGTH=587 | Symbols: KH domain-containing protein chr2:11071844-11075604 REVERSE LENGTH=632	Symbols: MCCB 3-methylcrotonyl-CoA carboxylase chr4:16301298-16303949 FORWARD LENGTH=587 | Symbols: KH domain-containing protein chr2:11071844-11075604 REVERSE LENGTH=632	MCCB		AQEIAAR	1×Deamidated [Q2(100)]	-*-----	00174; 00074	2	2	3	218.595			ü				ü		ü	1.13771e+06	1.33323e+07	1.35997e+06	1.10864e+06	5.25225e+06	2.41487e+06	1.61972e+06	1.38248e+06	2.01768e+06		0	759.4	-0.518796	28.4572
1796		ü	AT5G53620.1_x000D_; AT5G53620.2_x000D_; AT5G53620.3	AT5G53620.1_x000D_ AT5G53620.2_x000D_ AT5G53620.3	AT5G53620.1_x000D_; AT5G53620.2_x000D_; AT5G53620.3	Symbols: unknown protein; INVOLVED IN: biological_process unknown; EXPRESSED IN: 23 plant structures; EXPRESSED DURING: 13 growth stages; Has 28929 Blast hits to 19542 proteins in 1425 species: Archae - 211; Bacteria - 3079; Metazoa - 14558; Fungi - 2157; Plants - 966; Viruses - 80; Other Eukaryotes - 7878 (source: NCBI BLink). chr5:21781217-21785061 FORWARD LENGTH=682<|>Symbols: unknown protein; INVOLVED IN: biological_process unknown; EXPRESSED IN: 23 plant structures; EXPRESSED DURING: 13 growth stages; Has 30201 Blast hits to 17322 proteins in 780 species: Archae - 12; Bacteria - 1396; Metazoa - 17338; Fungi - 3422; Plants - 5037; Viruses - 0; Other Eukaryotes - 2996 (source: NCBI BLink). chr5:21781217-21785061 FORWARD LENGTH=682<|>Symbols: unknown protein; INVOLVED IN: biological_process unknown; EXPRESSED IN: 23 plant structures; EXPRESSED DURING: 13 growth stages; Has 28929 Blast hits to 19542 proteins in 1425 species: Archae - 211; Bacteria - 3079; Metazoa - 14558; Fungi - 2157; Plants - 966; Viruses - 80; Other Eukaryotes - 7878 (source: NCBI BLink). chr5:21781217-21785061 FORWARD LENGTH=682	Symbols: unknown protein; INVOLVED IN: biological_process unknown; EXPRESSED IN: 23 plant structures; EXPRESSED DURING: 13 growth stages; Has 28929 Blast hits to 19542 proteins in 1425 species: Archae - 211; Bacteria - 3079; Metazoa - 14558; Fungi - 2157; Plants - 966; Viruses - 80; Other Eukaryotes - 7878 (source: NCBI BLink). chr5:21781217-21785061 FORWARD LENGTH=682<|>Symbols: unknown protein; INVOLVED IN: biological_process unknown; EXPRESSED IN: 23 plant structures; EXPRESSED DURING: 13 growth stages; Has 30201 Blast hits to 17322 proteins in 780 species: Archae - 12; Bacteria - 1396; Metazoa - 17338; Fungi - 3422; Plants - 5037; Viruses - 0; Other Eukaryotes - 2996 (source: NCBI BLink). chr5:21781217-21785061 FORWARD LENGTH=682<|>Symbols: unknown protein; INVOLVED IN: biological_process unknown; EXPRESSED IN: 23 plant structures; EXPRESSED DURING: 13 growth stages; Has 28929 Blast hits to 19542 proteins in 1425 species: Archae - 211; Bacteria - 3079; Metazoa - 14558; Fungi - 2157; Plants - 966; Viruses - 80; Other Eukaryotes - 7878 (source: NCBI BLink). chr5:21781217-21785061 FORWARD LENGTH=682	MNC6.16		AQEIDALQSSTNHSLQAELR		--------------------	00240	1	1	6	496.339	ü	ü	ü	ü		ü				3.88107e+06	5.11157e+06	3.42724e+06	1.92739e+06	1.03614e+06	1.50739e+06	996626	1.06804e+06	1.06212e+06		0	2211.1	-0.132186	72.4698
1797		ü	AT5G53620.1_x000D_; AT5G53620.2_x000D_; AT5G53620.3	AT5G53620.1_x000D_ AT5G53620.2_x000D_ AT5G53620.3	AT5G53620.1_x000D_; AT5G53620.2_x000D_; AT5G53620.3	Symbols: unknown protein; INVOLVED IN: biological_process unknown; EXPRESSED IN: 23 plant structures; EXPRESSED DURING: 13 growth stages; Has 28929 Blast hits to 19542 proteins in 1425 species: Archae - 211; Bacteria - 3079; Metazoa - 14558; Fungi - 2157; Plants - 966; Viruses - 80; Other Eukaryotes - 7878 (source: NCBI BLink). chr5:21781217-21785061 FORWARD LENGTH=682<|>Symbols: unknown protein; INVOLVED IN: biological_process unknown; EXPRESSED IN: 23 plant structures; EXPRESSED DURING: 13 growth stages; Has 30201 Blast hits to 17322 proteins in 780 species: Archae - 12; Bacteria - 1396; Metazoa - 17338; Fungi - 3422; Plants - 5037; Viruses - 0; Other Eukaryotes - 2996 (source: NCBI BLink). chr5:21781217-21785061 FORWARD LENGTH=682<|>Symbols: unknown protein; INVOLVED IN: biological_process unknown; EXPRESSED IN: 23 plant structures; EXPRESSED DURING: 13 growth stages; Has 28929 Blast hits to 19542 proteins in 1425 species: Archae - 211; Bacteria - 3079; Metazoa - 14558; Fungi - 2157; Plants - 966; Viruses - 80; Other Eukaryotes - 7878 (source: NCBI BLink). chr5:21781217-21785061 FORWARD LENGTH=682	Symbols: unknown protein; INVOLVED IN: biological_process unknown; EXPRESSED IN: 23 plant structures; EXPRESSED DURING: 13 growth stages; Has 28929 Blast hits to 19542 proteins in 1425 species: Archae - 211; Bacteria - 3079; Metazoa - 14558; Fungi - 2157; Plants - 966; Viruses - 80; Other Eukaryotes - 7878 (source: NCBI BLink). chr5:21781217-21785061 FORWARD LENGTH=682<|>Symbols: unknown protein; INVOLVED IN: biological_process unknown; EXPRESSED IN: 23 plant structures; EXPRESSED DURING: 13 growth stages; Has 30201 Blast hits to 17322 proteins in 780 species: Archae - 12; Bacteria - 1396; Metazoa - 17338; Fungi - 3422; Plants - 5037; Viruses - 0; Other Eukaryotes - 2996 (source: NCBI BLink). chr5:21781217-21785061 FORWARD LENGTH=682<|>Symbols: unknown protein; INVOLVED IN: biological_process unknown; EXPRESSED IN: 23 plant structures; EXPRESSED DURING: 13 growth stages; Has 28929 Blast hits to 19542 proteins in 1425 species: Archae - 211; Bacteria - 3079; Metazoa - 14558; Fungi - 2157; Plants - 966; Viruses - 80; Other Eukaryotes - 7878 (source: NCBI BLink). chr5:21781217-21785061 FORWARD LENGTH=682	MNC6.16		AQEIDALQSSTNHSLQAELR	1×Deamidated [N12(100)]	-----------*--------	00240	1	1	1	193.674		ü								0	0	0	0	0	0	0	0	0		0	2212.08	8.08505	73.6286
1798		ü	AT1G24460.2	AT1G24460.2	AT1G24460.2	Symbols: unknown protein; FUNCTIONS IN: molecular_function unknown; INVOLVED IN: biological_process unknown; LOCATED IN: cellular_component unknown; EXPRESSED IN: 22 plant structures; EXPRESSED DURING: 14 growth stages; BEST Arabidopsis thaliana protein match is: unknown protein (TAIR:AT4G31570.1). chr1:8666072-8672338 FORWARD LENGTH=1732	Symbols: unknown protein; FUNCTIONS IN: molecular_function unknown; INVOLVED IN: biological_process unknown; LOCATED IN: cellular_component unknown; EXPRESSED IN: 22 plant structures; EXPRESSED DURING: 14 growth stages; BEST Arabidopsis thaliana protein match is: unknown protein (TAIR:AT4G31570.1). chr1:8666072-8672338 FORWARD LENGTH=1732			AQELGLK		-------	01561	1	1	8	171.451	ü	ü		ü	ü	ü	ü	ü	ü	5.04656e+06	4.22838e+06	2.95721e+06	9.05167e+06	3.23241e+06	6.18544e+06	5.45669e+06	5.32129e+06	5.15135e+06		0	758.441	0.345033	40.8264
1799		ü	AT5G28300.1	AT5G28300.1	AT5G28300.1	Symbols: Duplicated homeodomain-like superfamily protein chr5:10292789-10295101 REVERSE LENGTH=619	Symbols: Duplicated homeodomain-like superfamily protein chr5:10292789-10295101 REVERSE LENGTH=619			AQEQAMASDR		----------	00355	1	1	1	217.758								ü		0	0	0	0	0	0	0	0	0		0	1106.49	2.55879	27.9476
1800	ü		cont_C00138; cont_C00140; cont_C00144; cont_C00154	cont_C00138	cont_C00138; cont_C00140; cont_C00144; cont_C00154	Keratin, type II cytoskeletal 2 epidermal OS=Homo sapiens GN=KRT2 PE=1 SV=2 | Keratin, type II cytoskeletal 2 oral OS=Homo sapiens GN=KRT76 PE=1 SV=2 | Keratin, type II cytoskeletal 3 OS=Homo sapiens GN=KRT3 PE=1 SV=3 | Keratin, type II cytoskeletal 71 OS=Homo sapiens GN=KRT71 PE=1 SV=3	Keratin, type II cytoskeletal 2 epidermal OS=Homo sapiens GN=KRT2 PE=1 SV=2 | Keratin, type II cytoskeletal 2 oral OS=Homo sapiens GN=KRT76 PE=1 SV=2 | Keratin, type II cytoskeletal 3 OS=Homo sapiens GN=KRT3 PE=1 SV=3 | Keratin, type II cytoskeletal 71 OS=Homo sapiens GN=KRT71 PE=1 SV=3	KRT2;KRT76;KRT3;KRT71	KRT2;KRT76;KRT3;KRT71	AQEREQIK	1×Deamidated [Q6(100)]	-----*--	00176; 00181; 00196; 00128	4	4	1	203.922			ü							0	0	0	0	0	0	0	0	0		1	1002.52	0.637849	21.6225
1801		ü	AT3G24170.3_x000D_; AT3G24170.1_x000D_; AT3G24170.2	AT3G24170.3_x000D_ AT3G24170.1_x000D_ AT3G24170.2	AT3G24170.3_x000D_; AT3G24170.1_x000D_; AT3G24170.2	Symbols: ATGR1, GR1 glutathione-disulfide reductase chr3:8729762-8734115 REVERSE LENGTH=499<|>Symbols: ATGR1, GR1 glutathione-disulfide reductase chr3:8729762-8734115 REVERSE LENGTH=499<|>Symbols: ATGR1, GR1 glutathione-disulfide reductase chr3:8729762-8734115 REVERSE LENGTH=499	Symbols: ATGR1, GR1 glutathione-disulfide reductase chr3:8729762-8734115 REVERSE LENGTH=499<|>Symbols: ATGR1, GR1 glutathione-disulfide reductase chr3:8729762-8734115 REVERSE LENGTH=499<|>Symbols: ATGR1, GR1 glutathione-disulfide reductase chr3:8729762-8734115 REVERSE LENGTH=499			AQFDSTVGIHPSSAEEFVTMR		---------------------	00463	1	1	16	474.709	ü	ü	ü	ü	ü	ü	ü	ü	ü	2.18666e+07	1.63284e+07	2.15128e+07	8.34195e+06	3.84484e+06	5.53135e+06	9.6691e+06	5.35023e+06	5.34163e+06		0	2309.09	0.264927	85.9856
1802		ü	AT3G24170.3_x000D_; AT3G24170.1_x000D_; AT3G24170.2	AT3G24170.3_x000D_ AT3G24170.1_x000D_ AT3G24170.2	AT3G24170.3_x000D_; AT3G24170.1_x000D_; AT3G24170.2	Symbols: ATGR1, GR1 glutathione-disulfide reductase chr3:8729762-8734115 REVERSE LENGTH=499<|>Symbols: ATGR1, GR1 glutathione-disulfide reductase chr3:8729762-8734115 REVERSE LENGTH=499<|>Symbols: ATGR1, GR1 glutathione-disulfide reductase chr3:8729762-8734115 REVERSE LENGTH=499	Symbols: ATGR1, GR1 glutathione-disulfide reductase chr3:8729762-8734115 REVERSE LENGTH=499<|>Symbols: ATGR1, GR1 glutathione-disulfide reductase chr3:8729762-8734115 REVERSE LENGTH=499<|>Symbols: ATGR1, GR1 glutathione-disulfide reductase chr3:8729762-8734115 REVERSE LENGTH=499			AQFDSTVGIHPSSAEEFVTMR	1×Deamidated [Q2(100)]	-*-------------------	00463	1	1	1	309.255						ü				0	0	0	0	0	0	0	0	0		0	2310.07	7.4957	85.8167
1803			AT5G27700.1; AT3G53890.2_x000D_; AT3G53890.1	AT5G27700.1	AT5G27700.1; AT3G53890.2_x000D_; AT3G53890.1	Symbols: Ribosomal protein S21e chr5:9807541-9808048 REVERSE LENGTH=82 | Symbols: Ribosomal protein S21e chr3:19955582-19956049 REVERSE LENGTH=82<|>Symbols: Ribosomal protein S21e chr3:19955582-19956049 REVERSE LENGTH=82	Symbols: Ribosomal protein S21e chr5:9807541-9808048 REVERSE LENGTH=82 | Symbols: Ribosomal protein S21e chr3:19955582-19956049 REVERSE LENGTH=82<|>Symbols: Ribosomal protein S21e chr3:19955582-19956049 REVERSE LENGTH=82	RPS21C;RPS21B		AQGDADSGVDR		-----------	00060; 00060	2	2	13	326.979	ü	ü	ü	ü	ü	ü	ü	ü	ü	1.50486e+07	9.62662e+06	7.25623e+06	1.05156e+07	2.47167e+06	1.05039e+07	5.65321e+06	4.53369e+06	7.71556e+06		0	1090.48	-0.113855	25.0927
1804		ü	AT3G15730.1	AT3G15730.1	AT3G15730.1	Symbols: PLDALPHA1, PLD phospholipase D alpha 1 chr3:5330835-5333474 FORWARD LENGTH=810	Symbols: PLDALPHA1, PLD phospholipase D alpha 1 chr3:5330835-5333474 FORWARD LENGTH=810	PLDALPHA1		AQGLEEDPR		---------	00608	1	1	9	223.352	ü	ü	ü	ü	ü	ü	ü	ü	ü	3.52631e+08	2.91422e+08	1.71769e+08	1.56659e+08	9.09732e+07	9.04572e+07	1.51635e+08	9.69473e+07	8.62478e+07		0	1014.49	0.342693	37.0288
1805		ü	AT3G15730.1	AT3G15730.1	AT3G15730.1	Symbols: PLDALPHA1, PLD phospholipase D alpha 1 chr3:5330835-5333474 FORWARD LENGTH=810	Symbols: PLDALPHA1, PLD phospholipase D alpha 1 chr3:5330835-5333474 FORWARD LENGTH=810	PLDALPHA1		AQGLEEDPRNYLTFFCLGNR	1×Methylthio [C16]	---------------*----	00608	1	1	2	189.564	ü	ü								1.50469e+06	1.4074e+06	0	0	0	0	0	0	0		1	2389.11	1.77159	123.105
1806		ü	AT5G20360.1	AT5G20360.1	AT5G20360.1	Symbols: Phox3 Octicosapeptide/Phox/Bem1p (PB1) domain-containing protein / tetratricopeptide repeat (TPR)-containing protein chr5:6882121-6884630 REVERSE LENGTH=809	Symbols: Phox3 Octicosapeptide/Phox/Bem1p (PB1) domain-containing protein / tetratricopeptide repeat (TPR)-containing protein chr5:6882121-6884630 REVERSE LENGTH=809	PHOX3		AQGLKEEGNK		----------	00126	1	1	2	204.425								ü	ü	0	0	0	0	0	0	0	759364	0		1	1073.56	-0.60246	20.1887
1807		ü	AT1G79550.2_x000D_; AT1G79550.1	AT1G79550.2_x000D_ AT1G79550.1	AT1G79550.2_x000D_; AT1G79550.1	Symbols: PGK phosphoglycerate kinase chr1:29924347-29926295 REVERSE LENGTH=401<|>Symbols: PGK phosphoglycerate kinase chr1:29924347-29926295 REVERSE LENGTH=401	Symbols: PGK phosphoglycerate kinase chr1:29924347-29926295 REVERSE LENGTH=401<|>Symbols: PGK phosphoglycerate kinase chr1:29924347-29926295 REVERSE LENGTH=401	PGK3		AQGLSVGSSLVEEDKLDLAK		--------------------	00233	1	1	16	469.674	ü	ü	ü	ü	ü	ü	ü	ü	ü	5.04696e+06	6.63308e+06	5.06821e+06	7.39827e+06	3.36018e+06	6.74711e+06	6.00718e+06	3.60842e+06	5.93196e+06		1	2059.09	0.0534068	81.2354
1808		ü	AT3G12780.1	AT3G12780.1	AT3G12780.1	Symbols: PGK1 phosphoglycerate kinase 1 chr3:4061127-4063140 REVERSE LENGTH=481	Symbols: PGK1 phosphoglycerate kinase 1 chr3:4061127-4063140 REVERSE LENGTH=481	PGK1		AQGLSVGSSLVEEDKLELATELLAK		-------------------------	00308	1	1	3	343.41				ü	ü	ü				0	0	0	0	0	0	0	0	0		1	2600.4	3.45031	106.98
1809		ü	AT5G66410.1	AT5G66410.1	AT5G66410.1	Symbols: PLP3b phosducin-like protein 3 homolog chr5:26519909-26521459 FORWARD LENGTH=230	Symbols: PLP3b phosducin-like protein 3 homolog chr5:26519909-26521459 FORWARD LENGTH=230	PLP3B		AQGSRPVNEEVDLDELMDDPELEK		------------------------	00036	1	1	3	591.839	ü	ü	ü							9.01541e+06	4.89072e+06	2.2213e+06	2.64186e+06	1.0221e+06	895619	3.03358e+06	1.35525e+06	794166		1	2728.26	0.147784	92.999
1810		ü	AT3G15730.1	AT3G15730.1	AT3G15730.1	Symbols: PLDALPHA1, PLD phospholipase D alpha 1 chr3:5330835-5333474 FORWARD LENGTH=810	Symbols: PLDALPHA1, PLD phospholipase D alpha 1 chr3:5330835-5333474 FORWARD LENGTH=810	PLDALPHA1		AQHLLHGTLHATIYEVDALHGGGVR	1×Acetyl [N-Term]	*------------------------	00002	1	1	3	421.688	ü	ü	ü							4.59189e+06	4.27132e+06	2.54289e+06	953423	0	0	1.52737e+06	707717	0		0	2707.41	0.644141	83.8821
1811		ü	AT5G47690.3	AT5G47690.3	AT5G47690.3	Symbols: binding chr5:19317899-19327014 FORWARD LENGTH=1607	Symbols: binding chr5:19317899-19327014 FORWARD LENGTH=1607			AQKPEEQLK	1×Acetyl [N-Term]	*--------	00002	1	1	9	316.153	ü	ü	ü	ü	ü	ü	ü	ü	ü	3.31649e+07	3.23119e+07	3.00524e+07	1.82552e+07	1.51161e+07	2.17747e+07	1.79926e+07	2.08561e+07	2.25221e+07		1	1112.59	-0.0525989	37.3911
1812		ü	AT1G67680.1	AT1G67680.1	AT1G67680.1	Symbols: SRP72 RNA-binding domain chr1:25365962-25368464 REVERSE LENGTH=664	Symbols: SRP72 RNA-binding domain chr1:25365962-25368464 REVERSE LENGTH=664			AQIAASASHPHVAAESLSK		-------------------	00405	1	1	10	386.624	ü	ü	ü	ü	ü	ü	ü	ü	ü	2.87633e+07	2.05599e+07	2.44224e+07	2.3236e+07	1.58235e+07	2.48238e+07	1.95951e+07	2.10171e+07	2.02771e+07		0	1874.97	1.75032	41.1127
1813		ü	AT3G59800.1	AT3G59800.1	AT3G59800.1	Symbols: unknown protein; BEST Arabidopsis thaliana protein match is: unknown protein (TAIR:AT2G43795.2); Has 15361 Blast hits to 8061 proteins in 537 species: Archae - 2; Bacteria - 622; Metazoa - 7561; Fungi - 1246; Plants - 920; Viruses - 49; Other Eukaryotes - 4961 (source: NCBI BLink). chr3:22094597-22096174 REVERSE LENGTH=186	Symbols: unknown protein; BEST Arabidopsis thaliana protein match is: unknown protein (TAIR:AT2G43795.2); Has 15361 Blast hits to 8061 proteins in 537 species: Archae - 2; Bacteria - 622; Metazoa - 7561; Fungi - 1246; Plants - 920; Viruses - 49; Other Eukaryotes - 4961 (source: NCBI BLink). chr3:22094597-22096174 REVERSE LENGTH=186	F24G16.70		AQLDAER		-------	00085	1	1	9	200.815	ü	ü	ü	ü	ü	ü	ü	ü	ü	3.43813e+07	2.18561e+07	1.69148e+07	2.93609e+07	1.43981e+07	3.31082e+07	1.51226e+07	2.14038e+07	1.75311e+07		0	802.405	-0.105123	29.2727
1814		ü	AT1G29150.1	AT1G29150.1	AT1G29150.1	Symbols: ATS9, RPN6 non-ATPase subunit 9 chr1:10181240-10182499 FORWARD LENGTH=419	Symbols: ATS9, RPN6 non-ATPase subunit 9 chr1:10181240-10182499 FORWARD LENGTH=419	RPN6		AQLEDDPIVHR		-----------	00307	1	1	9	324.911	ü	ü	ü	ü	ü	ü	ü	ü	ü	6.81717e+06	1.14184e+07	7.61875e+06	8.8831e+06	5.15497e+06	7.66024e+06	7.11796e+06	6.51926e+06	5.12773e+06		0	1292.66	-0.554101	49.4736
1815		ü	AT5G65020.1	AT5G65020.1	AT5G65020.1	Symbols: ANNAT2 annexin 2 chr5:25973915-25975554 FORWARD LENGTH=317	Symbols: ANNAT2 annexin 2 chr5:25973915-25975554 FORWARD LENGTH=317	ANN2		AQLGATLNHYNNEYGNAINK		--------------------	00199	1	1	18	399.292	ü	ü	ü	ü	ü	ü	ü	ü	ü	1.69245e+07	1.27862e+07	9.48256e+06	1.46437e+07	6.34122e+06	1.61183e+07	1.29951e+07	4.32572e+06	1.04341e+07		0	2205.07	0.512756	65.1095
1816		ü	ATCG00680.1	ATCG00680.1	ATCG00680.1	Symbols: PSBB photosystem II reaction center protein B chrC:72371-73897 FORWARD LENGTH=508	Symbols: PSBB photosystem II reaction center protein B chrC:72371-73897 FORWARD LENGTH=508	psbB		AQLGEIFELDR		-----------	00424	1	1	9	323.929	ü	ü	ü	ü	ü	ü	ü	ü	ü	2.02802e+07	2.41351e+07	1.9851e+07	2.05825e+07	1.09183e+07	1.55414e+07	1.59214e+07	8.94534e+06	1.91139e+07		0	1290.67	-0.858761	95.089
1817			AT3G02530.1; AT5G16070.1	AT3G02530.1	AT3G02530.1; AT5G16070.1	Symbols: TCP-1/cpn60 chaperonin family protein chr3:528806-532457 REVERSE LENGTH=535 | Symbols: TCP-1/cpn60 chaperonin family protein chr5:5247549-5251050 REVERSE LENGTH=535	Symbols: TCP-1/cpn60 chaperonin family protein chr3:528806-532457 REVERSE LENGTH=535 | Symbols: TCP-1/cpn60 chaperonin family protein chr5:5247549-5251050 REVERSE LENGTH=535	CCT6A;CCT6B		AQLGVEAFANALLVVPK		-----------------	00437; 00436	2	2	3	189.936	ü			ü					ü	1.19706e+06	0	0	0	0	0	0	0	0		0	1740.01	-1.53493	119.412
1818		ü	AT4G34430.4	AT4G34430.4	AT4G34430.4	Symbols: CHB3, ATSWI3D DNA-binding family protein chr4:16461069-16464993 FORWARD LENGTH=986	Symbols: CHB3, ATSWI3D DNA-binding family protein chr4:16461069-16464993 FORWARD LENGTH=986			AQIIAAR		-------	00906	1	1	3	216.15	ü	ü	ü							2.39776e+06	1.91581e+06	1.1589e+06	0	0	0	0	0	0		0	742.457	-0.1445	36.3083
1819		ü	AT2G46020.2	AT2G46020.2	AT2G46020.2	Symbols: CHR2, ATBRM, BRM, CHA2 transcription regulatory protein SNF2, putative chr2:18923304-18931769 FORWARD LENGTH=2193	Symbols: CHR2, ATBRM, BRM, CHA2 transcription regulatory protein SNF2, putative chr2:18923304-18931769 FORWARD LENGTH=2193	BRM		AQILAFR		-------	00474	1	1	7	207.882	ü	ü	ü	ü		ü	ü	ü		1.83729e+06	2.05769e+06	1.4794e+06	1.43546e+06	956281	1.68655e+06	1.27148e+06	718191	947665		0	818.488	0.137576	66.9026
1820		ü	AT3G44890.1	AT3G44890.1	AT3G44890.1	Symbols: RPL9 ribosomal protein L9 chr3:16386505-16387963 FORWARD LENGTH=197	Symbols: RPL9 ribosomal protein L9 chr3:16386505-16387963 FORWARD LENGTH=197	RPL9		AQLMTPLLLK		----------	00085	1	1	3	217.524			ü			ü			ü	5.53887e+06	1.39086e+07	2.261e+07	7.13983e+06	7.41719e+06	1.57382e+07	4.15601e+06	8.69171e+06	1.04927e+07		0	1127.69	1.34285	88.7589
1821		ü	AT1G35720.1	AT1G35720.1	AT1G35720.1	Symbols: ANNAT1, OXY5, ATOXY5 annexin 1 chr1:13225304-13226939 FORWARD LENGTH=317	Symbols: ANNAT1, OXY5, ATOXY5 annexin 1 chr1:13225304-13226939 FORWARD LENGTH=317	ANN1		AQINATFNR		---------	00199	1	1	8	228.729	ü	ü	ü	ü	ü	ü	ü		ü	5.05637e+06	7.67994e+06	3.70163e+06	7.19145e+06	3.50909e+06	6.77895e+06	5.5928e+06	2.50361e+06	5.95456e+06		0	1034.54	1.3585	48.911
1822		ü	AT5G46860.1	AT5G46860.1	AT5G46860.1	Symbols: VAM3, ATVAM3, SYP22, ATSYP22, SGR3 Syntaxin/t-SNARE family protein chr5:19012342-19013795 REVERSE LENGTH=268	Symbols: VAM3, ATVAM3, SYP22, ATSYP22, SGR3 Syntaxin/t-SNARE family protein chr5:19012342-19013795 REVERSE LENGTH=268	SYP22		AQLQESK		-------	00154	1	1	8	206.637	ü	ü	ü	ü		ü	ü	ü	ü	2.65243e+06	2.04774e+06	887612	0	557704	6.53508e+06	1.68446e+06	1.81558e+06	1.93732e+06		0	803.426	4.73349	22.1953
1823		ü	AT5G10060.1	AT5G10060.1	AT5G10060.1	Symbols: ENTH/VHS family protein chr5:3145994-3148049 REVERSE LENGTH=469	Symbols: ENTH/VHS family protein chr5:3145994-3148049 REVERSE LENGTH=469			AQIQVAK		-------	00271	1	1	3	201.118	ü	ü						ü		5.93432e+06	5.47887e+06	3.06868e+06	1.09256e+06	926315	1.07042e+06	2.75687e+06	1.89159e+06	1.51028e+06		0	757.457	-0.416365	30.6811
1824		ü	AT4G00630.2	AT4G00630.2	AT4G00630.2	Symbols: KEA2 K+ efflux antiporter 2 chr4:261655-267789 REVERSE LENGTH=1185	Symbols: KEA2 K+ efflux antiporter 2 chr4:261655-267789 REVERSE LENGTH=1185	KEA2		AQISALK		-------	00303	1	1	7	189.652	ü	ü		ü	ü	ü	ü		ü	1.58797e+06	1.50113e+06	711418	1.96341e+06	1.06677e+06	1.80397e+06	1.24542e+06	0	1.29677e+06		0	730.446	0.297731	37.4605
1825		ü	AT1G20440.1	AT1G20440.1	AT1G20440.1	Symbols: COR47, RD17, AtCOR47 cold-regulated 47 chr1:7084722-7085664 REVERSE LENGTH=265	Symbols: COR47, RD17, AtCOR47 cold-regulated 47 chr1:7084722-7085664 REVERSE LENGTH=265	COR47		AQISEPELAAEHEEVK		----------------	00061	1	1	9	415.189	ü	ü	ü	ü	ü	ü	ü	ü	ü	1.38324e+08	1.30101e+08	3.86053e+07	3.44871e+07	1.68486e+07	2.3901e+07	3.34064e+07	2.91292e+07	2.58212e+07		0	1779.88	0.176837	55.9634
1826		ü	AT2G45240.1	AT2G45240.1	AT2G45240.1	Symbols: MAP1A methionine aminopeptidase 1A chr2:18656059-18658906 FORWARD LENGTH=398	Symbols: MAP1A methionine aminopeptidase 1A chr2:18656059-18658906 FORWARD LENGTH=398	MAP1A		AQLSSIGDQNSDLISQGWLYCVK	1×Methylthio [C21]	--------------------*--	00061	1	1	1	168.337							ü			0	0	0	0	0	0	0	0	0		0	2571.22	1.11405	120.558
1827		ü	AT3G54300.1_x000D_; AT3G54300.2	AT3G54300.1_x000D_ AT3G54300.2	AT3G54300.1_x000D_; AT3G54300.2	Symbols: ATVAMP727, VAMP727 vesicle-associated membrane protein 727 chr3:20108355-20110127 REVERSE LENGTH=240<|>Symbols: ATVAMP727, VAMP727 vesicle-associated membrane protein 727 chr3:20108355-20110127 REVERSE LENGTH=240	Symbols: ATVAMP727, VAMP727 vesicle-associated membrane protein 727 chr3:20108355-20110127 REVERSE LENGTH=240<|>Symbols: ATVAMP727, VAMP727 vesicle-associated membrane protein 727 chr3:20108355-20110127 REVERSE LENGTH=240	VAMP727		AQITEVK		-------	00155	1	1	5	194.066	ü			ü	ü	ü	ü			2.02577e+06	1.92329e+06	1.13053e+06	8.19972e+06	2.52383e+06	3.99764e+06	2.09113e+06	1.6058e+06	2.08229e+06		0	788.451	0.559558	32.0449
1828		ü	AT1G59870.1	AT1G59870.1	AT1G59870.1	Symbols: PEN3, PDR8, ATPDR8, ABCG36, ATABCG36 ABC-2 and Plant PDR ABC-type transporter family protein chr1:22034661-22039844 FORWARD LENGTH=1469	Symbols: PEN3, PDR8, ATPDR8, ABCG36, ATABCG36 ABC-2 and Plant PDR ABC-type transporter family protein chr1:22034661-22039844 FORWARD LENGTH=1469	ABCG36		AQLTILK		-------	00182	1	1	3	175.658		ü	ü			ü				1.36849e+07	1.69512e+07	9.42778e+06	2.05303e+07	8.07459e+06	2.62301e+07	8.66486e+06	6.25762e+06	1.12645e+07		0	786.508	-0.047409	58.1035
1829		ü	AT1G09010.1	AT1G09010.1	AT1G09010.1	Symbols: glycoside hydrolase family 2 protein chr1:2895259-2899287 REVERSE LENGTH=944	Symbols: glycoside hydrolase family 2 protein chr1:2895259-2899287 REVERSE LENGTH=944	EBM		AQLVNYIQYR		----------	00625	1	1	3	293.804				ü	ü	ü				0	0	1.12294e+06	1.74163e+07	6.11354e+06	1.04067e+07	0	596158	1.14859e+06		0	1267.68	-0.086165	75.2741
1830			AT2G31680.1; AT3G46830.1; AT1G09630.1; AT5G65270.1; AT3G07410.1; AT1G16920.1; AT4G39990.1; AT1G06400.1; AT5G45750.1	AT5G65270.1	AT2G31680.1; AT3G46830.1; AT1G09630.1; AT5G65270.1; AT3G07410.1; AT1G16920.1; AT4G39990.1; AT1G06400.1; AT5G45750.1	Symbols: AtRABA5d, RABA5d RAB GTPase homolog A5D chr2:13473781-13474957 REVERSE LENGTH=219 | Symbols: ATRAB11A, ATRABA2C, ATRAB-A2C, RAB-A2C, RABA2c RAB GTPase homolog A2C chr3:17246699-17248362 REVERSE LENGTH=217 | Symbols: ATRAB11C, ATRABA2A, ATRAB-A2A, RAB-A2A, RAB11c RAB GTPase 11C chr1:3118350-3119571 REVERSE LENGTH=217 | Symbols: AtRABA4a, RABA4a RAB GTPase homolog A4A chr5:26083437-26084550 FORWARD LENGTH=226 | Symbols: AtRABA5b, RABA5b RAB GTPase homolog A5B chr3:2372485-2373482 REVERSE LENGTH=217 | Symbols: RAB11, ATRABA1B, RABA1b RAB GTPase homolog A1B chr1:5787489-5789147 REVERSE LENGTH=216 | Symbols: ATRABA4B, ATRAB11G, ATGB3, RABA4B RAB GTPase homolog A4B chr4:18542722-18543779 FORWARD LENGTH=224 | Symbols: ARA2, ATRABA1A, ATRAB11E, ARA-2 Ras-related small GTP-binding family protein chr1:1951089-1952686 REVERSE LENGTH=216 | Symbols: AtRABA1c, RABA1c RAB GTPase homolog A1C chr5:18559318-18560639 FORWARD LENGTH=216	Symbols: AtRABA5d, RABA5d RAB GTPase homolog A5D chr2:13473781-13474957 REVERSE LENGTH=219 | Symbols: ATRAB11A, ATRABA2C, ATRAB-A2C, RAB-A2C, RABA2c RAB GTPase homolog A2C chr3:17246699-17248362 REVERSE LENGTH=217 | Symbols: ATRAB11C, ATRABA2A, ATRAB-A2A, RAB-A2A, RAB11c RAB GTPase 11C chr1:3118350-3119571 REVERSE LENGTH=217 | Symbols: AtRABA4a, RABA4a RAB GTPase homolog A4A chr5:26083437-26084550 FORWARD LENGTH=226 | Symbols: AtRABA5b, RABA5b RAB GTPase homolog A5B chr3:2372485-2373482 REVERSE LENGTH=217 | Symbols: RAB11, ATRABA1B, RABA1b RAB GTPase homolog A1B chr1:5787489-5789147 REVERSE LENGTH=216 | Symbols: ATRABA4B, ATRAB11G, ATGB3, RABA4B RAB GTPase homolog A4B chr4:18542722-18543779 FORWARD LENGTH=224 | Symbols: ARA2, ATRABA1A, ATRAB11E, ARA-2 Ras-related small GTP-binding family protein chr1:1951089-1952686 REVERSE LENGTH=216 | Symbols: AtRABA1c, RABA1c RAB GTPase homolog A1C chr5:18559318-18560639 FORWARD LENGTH=216	RABA5D;RABA2C;RABA2A;RABA4A;RABA5B;RABA1B;RABA4B;RABA1A;RABA1C		AQIWDTAGQER		-----------	00063; 00063; 00063; 00068; 00063; 00064; 00068; 00064; 00064	9	9	9	282.317	ü	ü	ü	ü	ü	ü	ü	ü	ü	1.32501e+07	1.06145e+07	7.08777e+06	1.51688e+07	9.09195e+06	1.91754e+07	6.91714e+06	5.80618e+06	7.65037e+06		0	1274.61	-0.299601	61.1759
1831			AT5G27120.1; AT3G05060.1	AT3G05060.1	AT5G27120.1; AT3G05060.1	Symbols: NOP56-like pre RNA processing ribonucleoprotein chr5:9541287-9543684 FORWARD LENGTH=533 | Symbols: NOP56-like pre RNA processing ribonucleoprotein chr3:1413174-1415564 REVERSE LENGTH=533	Symbols: NOP56-like pre RNA processing ribonucleoprotein chr5:9541287-9543684 FORWARD LENGTH=533 | Symbols: NOP56-like pre RNA processing ribonucleoprotein chr3:1413174-1415564 REVERSE LENGTH=533	NOP5-1;NOP5-2		AQLYDYLK		--------	00267; 00268	2	2	10	209.932	ü	ü	ü	ü	ü	ü	ü	ü	ü	2.94764e+07	2.4897e+07	2.56644e+07	2.61856e+07	1.58286e+07	2.89288e+07	2.17155e+07	2.4839e+07	1.97214e+07		0	1013.53	-0.349755	76.3676
1832		ü	AT1G16610.3	AT1G16610.3	AT1G16610.3	Symbols: SR45 arginine/serine-rich 45 chr1:5675925-5678686 REVERSE LENGTH=425	Symbols: SR45 arginine/serine-rich 45 chr1:5675925-5678686 REVERSE LENGTH=425			AQLYMDGAQIDGK		-------------	00155	1	1	6	363.571	ü	ü	ü	ü	ü			ü		2.40672e+07	1.57956e+07	1.93642e+07	1.04374e+07	6.95914e+06	1.30874e+07	9.74053e+06	7.5382e+06	0		0	1409.67	1.63871	66.8816
1833		ü	AT2G16640.1	AT2G16640.1	AT2G16640.1	Symbols: ATTOC132, TOC132 multimeric translocon complex in the outer envelope membrane 132 chr2:7211489-7215109 REVERSE LENGTH=1206	Symbols: ATTOC132, TOC132 multimeric translocon complex in the outer envelope membrane 132 chr2:7211489-7215109 REVERSE LENGTH=1206	TOC132		AQMATLSK		--------	00865	1	1	2	197.46				ü	ü					3.58541e+06	3.71836e+06	2.20643e+06	2.61317e+06	1.67773e+06	2.83313e+06	1.59263e+06	1.20789e+06	1.4556e+06		0	849.45	1.50151	35.1907
1834			AT4G30620.1; AT2G24020.1	AT2G24020.1	AT4G30620.1; AT2G24020.1	Symbols: Uncharacterised BCR, YbaB family COG0718 chr4:14948724-14950035 REVERSE LENGTH=180 | Symbols: Uncharacterised BCR, YbaB family COG0718 chr2:10217869-10219269 REVERSE LENGTH=182	Symbols: Uncharacterised BCR, YbaB family COG0718 chr4:14948724-14950035 REVERSE LENGTH=180 | Symbols: Uncharacterised BCR, YbaB family COG0718 chr2:10217869-10219269 REVERSE LENGTH=182	STIC2		AQMVVQVEAVR		-----------	00084; 00085	2	2	3	296.766							ü	ü	ü	1.41156e+06	0	2.1574e+06	2.31046e+06	1.61959e+06	2.14332e+06	8.77831e+06	1.34825e+07	5.71679e+06		0	1229.67	-0.172189	63.1454
1835		ü	AT1G08250.1	AT1G08250.1	AT1G08250.1	Symbols: ADT6 arogenate dehydratase 6 chr1:2588994-2590235 REVERSE LENGTH=413	Symbols: ADT6 arogenate dehydratase 6 chr1:2588994-2590235 REVERSE LENGTH=413	ADT6		AQNALAEVQEFTSFLR		----------------	00378	1	1	1	189.131	ü									0	0	0	0	0	0	0	0	0		0	1823.93	0.174832	124.019
1836		ü	AT5G22630.1	AT5G22630.1	AT5G22630.1	Symbols: ADT5 arogenate dehydratase 5 chr5:7524645-7525922 FORWARD LENGTH=425	Symbols: ADT5 arogenate dehydratase 5 chr5:7524645-7525922 FORWARD LENGTH=425	ADT5		AQNALAEVQEYTSFLR		----------------	00390	1	1	2	159.484	ü			ü						0	0	0	0	0	0	0	0	0		0	1839.92	-0.0192823	112.009
1837		ü	AT1G71500.1	AT1G71500.1	AT1G71500.1	Symbols: Rieske (2Fe-2S) domain-containing protein chr1:26936084-26937331 FORWARD LENGTH=287	Symbols: Rieske (2Fe-2S) domain-containing protein chr1:26936084-26937331 FORWARD LENGTH=287			AQPGLTATNVNVDEVR		----------------	00212	1	1	2	322.386	ü						ü			7.02225e+06	7.58121e+06	3.3108e+06	7.60339e+06	3.55283e+06	6.41218e+06	8.56808e+06	4.45073e+06	5.91229e+06		0	1683.87	0.139528	66.2558
1838		ü	AT4G39680.2_x000D_; AT4G39680.1	AT4G39680.2_x000D_ AT4G39680.1	AT4G39680.2_x000D_; AT4G39680.1	Symbols: SAP domain-containing protein chr4:18414604-18416938 REVERSE LENGTH=633<|>Symbols: SAP domain-containing protein chr4:18414604-18416938 REVERSE LENGTH=633	Symbols: SAP domain-containing protein chr4:18414604-18416938 REVERSE LENGTH=633<|>Symbols: SAP domain-containing protein chr4:18414604-18416938 REVERSE LENGTH=633			AQPSEAVLEK		----------	00198	1	1	5	214.491	ü	ü	ü		ü	ü				2.44253e+07	2.34314e+07	3.75689e+06	4.69736e+06	8.12668e+06	1.14416e+07	2.84181e+06	7.12486e+06	2.55782e+06		0	1071.57	2.8162	43.6121
1839			AT5G07120.1; AT5G58440.1	AT5G58440.1	AT5G07120.1; AT5G58440.1	Symbols: SNX2b sorting nexin 2B chr5:2207065-2209355 REVERSE LENGTH=572 | Symbols: SNX2a sorting nexin 2A chr5:23624154-23626676 REVERSE LENGTH=587	Symbols: SNX2b sorting nexin 2B chr5:2207065-2209355 REVERSE LENGTH=572 | Symbols: SNX2a sorting nexin 2A chr5:23624154-23626676 REVERSE LENGTH=587	SNX2B;SNX2A		AQQDMGETMGELGLAFIK		------------------	00367; 00380	2	2	9	497.331	ü	ü	ü	ü	ü	ü	ü	ü		7.6225e+06	4.00021e+06	2.95686e+06	3.46191e+07	4.95743e+07	3.13418e+07	2.90603e+07	3.0782e+07	1.96147e+07		0	1938.93	-0.303368	113.315
1840			AT5G07120.1; AT5G58440.1	AT5G58440.1	AT5G07120.1; AT5G58440.1	Symbols: SNX2b sorting nexin 2B chr5:2207065-2209355 REVERSE LENGTH=572 | Symbols: SNX2a sorting nexin 2A chr5:23624154-23626676 REVERSE LENGTH=587	Symbols: SNX2b sorting nexin 2B chr5:2207065-2209355 REVERSE LENGTH=572 | Symbols: SNX2a sorting nexin 2A chr5:23624154-23626676 REVERSE LENGTH=587	SNX2B;SNX2A		AQQDMGETMGELGLAFIK	1×Deamidated [Q3(99.8)]	--*---------------	00367; 00380	2	2	1	241.817									ü	0	0	0	0	0	0	0	0	0		0	1939.91	8.13505	113.149
1841		ü	AT1G01750.1	AT1G01750.1	AT1G01750.1	Symbols: ADF11 actin depolymerizing factor 11 chr1:275528-276126 FORWARD LENGTH=140	Symbols: ADF11 actin depolymerizing factor 11 chr1:275528-276126 FORWARD LENGTH=140	ADF10		AQQVMIDK		--------	00038	1	1	8	236.465	ü	ü	ü	ü	ü	ü	ü		ü	1.5991e+06	1.56504e+06	1.10598e+06	1.99667e+06	1.44911e+06	2.02983e+06	1.53528e+06	1.58398e+06	1.31222e+06		0	932.487	-1.90278	38.1344
1842		ü	AT3G55410.1	AT3G55410.1	AT3G55410.1	Symbols: 2-oxoglutarate dehydrogenase, E1 component chr3:20541897-20545728 FORWARD LENGTH=1017	Symbols: 2-oxoglutarate dehydrogenase, E1 component chr3:20541897-20545728 FORWARD LENGTH=1017			AQSAPVPR		--------	00048	1	1	2	222.183					ü			ü		1.8491e+06	2.7154e+06	1.77711e+06	2.5321e+06	3.83611e+06	2.8619e+06	2.37928e+06	3.4736e+06	2.81026e+06		0	825.458	-0.239633	29.5256
1843		ü	AT4G11420.1	AT4G11420.1	AT4G11420.1	Symbols: EIF3A, ATEIF3A-1, EIF3A-1, ATTIF3A1, TIF3A1 eukaryotic translation initiation factor 3A chr4:6947834-6952053 REVERSE LENGTH=987	Symbols: EIF3A, ATEIF3A-1, EIF3A-1, ATTIF3A1, TIF3A1 eukaryotic translation initiation factor 3A chr4:6947834-6952053 REVERSE LENGTH=987	TIF3A1		AQSASHMELENEK		-------------	00336	1	1	9	251.455	ü	ü	ü	ü	ü	ü	ü	ü	ü	9.33428e+06	5.96414e+06	4.64384e+06	4.25181e+06	2.4454e+06	3.47989e+06	4.54807e+06	3.01934e+06	3.32852e+06		0	1473.66	-0.496899	33.7502
1844		ü	AT4G11420.1	AT4G11420.1	AT4G11420.1	Symbols: EIF3A, ATEIF3A-1, EIF3A-1, ATTIF3A1, TIF3A1 eukaryotic translation initiation factor 3A chr4:6947834-6952053 REVERSE LENGTH=987	Symbols: EIF3A, ATEIF3A-1, EIF3A-1, ATTIF3A1, TIF3A1 eukaryotic translation initiation factor 3A chr4:6947834-6952053 REVERSE LENGTH=987	TIF3A1		AQSASHMELENEK	1×Oxidation [M7(100)]	------*------	00336	1	1	5	396.033		ü	ü		ü	ü		ü		2.35877e+06	1.61013e+06	888278	1.16241e+06	560190	1.31002e+06	1.22107e+06	884911	911427		0	1489.66	-0.913346	25.4767
1845		ü	AT1G36160.2_x000D_; AT1G36160.1	AT1G36160.2_x000D_ AT1G36160.1	AT1G36160.2_x000D_; AT1G36160.1	Symbols: ACC1 acetyl-CoA carboxylase 1 chr1:13534196-13543773 FORWARD LENGTH=2254<|>Symbols: ACC1, AT-ACC1, EMB22, GK, PAS3 acetyl-CoA carboxylase 1 chr1:13534196-13543773 FORWARD LENGTH=2254	Symbols: ACC1 acetyl-CoA carboxylase 1 chr1:13534196-13543773 FORWARD LENGTH=2254<|>Symbols: ACC1, AT-ACC1, EMB22, GK, PAS3 acetyl-CoA carboxylase 1 chr1:13534196-13543773 FORWARD LENGTH=2254	ACC1		AQSIRPK		-------	00421	1	1	11	161.944	ü	ü	ü	ü	ü	ü	ü	ü	ü	3.06342e+08	2.73664e+08	5.80189e+08	2.99546e+08	2.44272e+08	5.78123e+08	2.84773e+08	3.51179e+08	4.00459e+08		1	799.478	0.871206	19.4427
1846		ü	AT1G36160.2_x000D_; AT1G36160.1	AT1G36160.2_x000D_ AT1G36160.1	AT1G36160.2_x000D_; AT1G36160.1	Symbols: ACC1 acetyl-CoA carboxylase 1 chr1:13534196-13543773 FORWARD LENGTH=2254<|>Symbols: ACC1, AT-ACC1, EMB22, GK, PAS3 acetyl-CoA carboxylase 1 chr1:13534196-13543773 FORWARD LENGTH=2254	Symbols: ACC1 acetyl-CoA carboxylase 1 chr1:13534196-13543773 FORWARD LENGTH=2254<|>Symbols: ACC1, AT-ACC1, EMB22, GK, PAS3 acetyl-CoA carboxylase 1 chr1:13534196-13543773 FORWARD LENGTH=2254	ACC1		AQSIRPK	1×Deamidated [Q2(100)]	-*-----	00421	1	1	3	217.756			ü			ü		ü		581586	0	661468	0	0	857992	548986	0	0		1	800.462	2.69879	21.4441
1847		ü	AT1G24560.1	AT1G24560.1	AT1G24560.1	Symbols: unknown protein; BEST Arabidopsis thaliana protein match is: unknown protein (TAIR:AT3G49055.1); Has 71940 Blast hits to 38124 proteins in 2481 species: Archae - 1358; Bacteria - 12126; Metazoa - 32861; Fungi - 6786; Plants - 4024; Viruses - 195; Other Eukaryotes - 14590 (source: NCBI BLink). chr1:8702644-8705640 FORWARD LENGTH=678	Symbols: unknown protein; BEST Arabidopsis thaliana protein match is: unknown protein (TAIR:AT3G49055.1); Has 71940 Blast hits to 38124 proteins in 2481 species: Archae - 1358; Bacteria - 12126; Metazoa - 32861; Fungi - 6786; Plants - 4024; Viruses - 195; Other Eukaryotes - 14590 (source: NCBI BLink). chr1:8702644-8705640 FORWARD LENGTH=678	PUF2		AQSLVEEK		--------	00362	1	1	2	179.982	ü						ü			8.77777e+06	8.81253e+06	6.84906e+06	6.30341e+06	5.10618e+06	9.24457e+06	5.94827e+06	5.99431e+06	7.05952e+06		0	903.478	0.731902	33.8684
1848		ü	AT3G02320.1	AT3G02320.1	AT3G02320.1	Symbols: N2,N2-dimethylguanosine tRNA methyltransferase chr3:470097-473492 FORWARD LENGTH=589	Symbols: N2,N2-dimethylguanosine tRNA methyltransferase chr3:470097-473492 FORWARD LENGTH=589			AQSPEQPGSVILSK		--------------	00476	1	1	3	281.18	ü	ü	ü							2.74394e+06	1.39509e+06	1.19205e+06	0	0	0	657920	0	0		0	1440.77	-1.1782	58.3578
1849		ü	AT4G16310.1	AT4G16310.1	AT4G16310.1	Symbols: LDL3 LSD1-like 3 chr4:9218636-9224764 FORWARD LENGTH=1628	Symbols: LDL3 LSD1-like 3 chr4:9218636-9224764 FORWARD LENGTH=1628	LDL3		AQSVSPIEK		---------	00389	1	1	4	204.186	ü	ü					ü	ü		8.05548e+06	6.58107e+06	3.15705e+06	2.17829e+06	1.81574e+06	1.3146e+06	4.80114e+06	4.0347e+06	2.56498e+06		0	958.52	-1.34414	35.7121
1850		ü	AT3G23980.1	AT3G23980.1	AT3G23980.1	Symbols: BLI, KOS1 BLISTER chr3:8662818-8667440 REVERSE LENGTH=714	Symbols: BLI, KOS1 BLISTER chr3:8662818-8667440 REVERSE LENGTH=714	BLI		AQTEMLSYK		---------	00481	1	1	1	172.701			ü							0	0	0	0	0	0	0	0	0		0	1070.52	-1.6	52.9663
1851		ü	AT3G01390.2_x000D_; AT3G01390.1	AT3G01390.2_x000D_ AT3G01390.1	AT3G01390.2_x000D_; AT3G01390.1	Symbols: VMA10, AVMA10 vacuolar membrane ATPase 10 chr3:150265-150922 REVERSE LENGTH=110<|>Symbols: VMA10, AVMA10 vacuolar membrane ATPase 10 chr3:150265-150922 REVERSE LENGTH=110	Symbols: VMA10, AVMA10 vacuolar membrane ATPase 10 chr3:150265-150922 REVERSE LENGTH=110<|>Symbols: VMA10, AVMA10 vacuolar membrane ATPase 10 chr3:150265-150922 REVERSE LENGTH=110	VHA-G1		AQTEQDFQR		---------	00051	1	1	7	245.637	ü	ü	ü	ü		ü	ü	ü		1.02865e+07	1.29388e+07	1.79696e+07	7.41085e+06	6.58136e+06	1.37863e+07	9.36595e+06	6.21842e+06	1.0515e+07		0	1122.52	-0.459408	34.7827
1852		ü	AT2G35190.1	AT2G35190.1	AT2G35190.1	Symbols: NPSN11, ATNPSN11, NSPN11 novel plant snare 11 chr2:14831087-14832979 FORWARD LENGTH=265	Symbols: NPSN11, ATNPSN11, NSPN11 novel plant snare 11 chr2:14831087-14832979 FORWARD LENGTH=265	NPSN11		AQTEQMSR		--------	00177	1	1	1	159.889	ü									0	0	0	0	0	0	0	0	0		0	950.436	-0.588152	23.9708
1853		ü	AT5G26860.1	AT5G26860.1	AT5G26860.1	Symbols: LON_ARA_ARA, LON1 lon protease 1 chr5:9451183-9456631 FORWARD LENGTH=940	Symbols: LON_ARA_ARA, LON1 lon protease 1 chr5:9451183-9456631 FORWARD LENGTH=940	LON1		AQTILDEDHYGLSDVK		----------------	00424	1	1	8	378.776	ü	ü	ü	ü	ü	ü	ü		ü	728782	1.25167e+06	2.05916e+06	1.26151e+06	995554	3.11233e+06	650870	670561	2.14425e+06		0	1803.88	0.188466	72.8923
1854		ü	AT5G28840.1_x000D_; AT5G28840.2	AT5G28840.1_x000D_ AT5G28840.2	AT5G28840.1_x000D_; AT5G28840.2	Symbols: GME GDP-D-mannose 3',5'-epimerase chr5:10862472-10864024 REVERSE LENGTH=377<|>Symbols: GME GDP-D-mannose 3',5'-epimerase chr5:10862472-10864024 REVERSE LENGTH=377	Symbols: GME GDP-D-mannose 3',5'-epimerase chr5:10862472-10864024 REVERSE LENGTH=377<|>Symbols: GME GDP-D-mannose 3',5'-epimerase chr5:10862472-10864024 REVERSE LENGTH=377			AQTSTDRFEMWGDGLQTR		------------------	00226	1	1	18	447.09	ü	ü	ü	ü	ü	ü	ü	ü	ü	3.20034e+07	2.79828e+07	2.28077e+07	1.69045e+07	1.12007e+07	1.58863e+07	1.41154e+07	9.96596e+06	8.76013e+06		1	2098.96	0.304841	78.2824
1855		ü	AT5G28840.1_x000D_; AT5G28840.2	AT5G28840.1_x000D_ AT5G28840.2	AT5G28840.1_x000D_; AT5G28840.2	Symbols: GME GDP-D-mannose 3',5'-epimerase chr5:10862472-10864024 REVERSE LENGTH=377<|>Symbols: GME GDP-D-mannose 3',5'-epimerase chr5:10862472-10864024 REVERSE LENGTH=377	Symbols: GME GDP-D-mannose 3',5'-epimerase chr5:10862472-10864024 REVERSE LENGTH=377<|>Symbols: GME GDP-D-mannose 3',5'-epimerase chr5:10862472-10864024 REVERSE LENGTH=377			AQTSTDRFEMWGDGLQTR	1×Oxidation [M10(100)]	---------*--------	00226	1	1	10	398.304	ü	ü	ü	ü	ü	ü	ü	ü	ü	6.40547e+06	6.48869e+06	4.14519e+06	4.07217e+06	1.59421e+06	4.23712e+06	3.60014e+06	2.10367e+06	2.81977e+06		1	2114.96	0.133707	71.396
1856		ü	AT2G24970.1	AT2G24970.1	AT2G24970.1	Symbols: unknown protein; Has 33 Blast hits to 33 proteins in 17 species: Archae - 0; Bacteria - 0; Metazoa - 1; Fungi - 0; Plants - 28; Viruses - 0; Other Eukaryotes - 4 (source: NCBI BLink). chr2:10620215-10621250 REVERSE LENGTH=152	Symbols: unknown protein; Has 33 Blast hits to 33 proteins in 17 species: Archae - 0; Bacteria - 0; Metazoa - 1; Fungi - 0; Plants - 28; Viruses - 0; Other Eukaryotes - 4 (source: NCBI BLink). chr2:10620215-10621250 REVERSE LENGTH=152			AQTTLVGNCNLIQK	1×Methylthio [C9]	--------*-----	00080	1	1	1	189.153	ü									4.24123e+06	2.48911e+06	2.65982e+06	2.56695e+06	2.76879e+06	2.94891e+06	1.64152e+06	1.18505e+06	1.33833e+06		0	1548.79	0.161705	84.2659
1857		ü	AT3G56240.1	AT3G56240.1	AT3G56240.1	Symbols: CCH copper chaperone chr3:20863460-20864402 REVERSE LENGTH=121	Symbols: CCH copper chaperone chr3:20863460-20864402 REVERSE LENGTH=121	CCH		AQTVVLK	1×Acetyl [N-Term]	*------	00002	1	1	4	205.129	ü	ü				ü	ü			1.06519e+07	8.70072e+06	5.56942e+06	7.43934e+06	5.49401e+06	8.41224e+06	8.80389e+06	5.90512e+06	6.17362e+06		0	800.488	0.257518	65.5992
1858			AT4G02770.1; AT1G03130.1	AT4G02770.1	AT4G02770.1; AT1G03130.1	Symbols: PSAD-1 photosystem I subunit D-1 chr4:1229247-1229873 REVERSE LENGTH=208 | Symbols: PSAD-2 photosystem I subunit D-2 chr1:753528-754142 REVERSE LENGTH=204	Symbols: PSAD-1 photosystem I subunit D-1 chr4:1229247-1229873 REVERSE LENGTH=208 | Symbols: PSAD-2 photosystem I subunit D-2 chr1:753528-754142 REVERSE LENGTH=204	psaD1;PSAD2		AQVEEFYVITWNSPK		---------------	00092; 00088	2	2	2	354.095	ü								ü	6.60015e+06	7.53415e+06	4.39083e+06	3.09105e+06	1.11241e+06	3.28302e+06	4.58925e+06	1.6103e+06	7.65752e+06		0	1810.9	0.953029	100.277
1859		ü	AT5G46750.1	AT5G46750.1	AT5G46750.1	Symbols: AGD9 ARF-GAP domain 9 chr5:18969950-18971817 REVERSE LENGTH=402	Symbols: AGD9 ARF-GAP domain 9 chr5:18969950-18971817 REVERSE LENGTH=402	AGD9		AQVEETDEAR		----------	00290	1	1	9	282.097	ü	ü	ü	ü	ü	ü	ü	ü	ü	9.16035e+07	5.27667e+07	3.16988e+07	4.50533e+07	2.06839e+07	3.1807e+07	5.20721e+07	2.90093e+07	3.02754e+07		0	1147.52	4.57716	28.9285
1860		ü	AT5G46750.1	AT5G46750.1	AT5G46750.1	Symbols: AGD9 ARF-GAP domain 9 chr5:18969950-18971817 REVERSE LENGTH=402	Symbols: AGD9 ARF-GAP domain 9 chr5:18969950-18971817 REVERSE LENGTH=402	AGD9		AQVEETDEARK		-----------	00290	1	1	18	296.322	ü	ü	ü	ü	ü	ü	ü	ü	ü	5.84725e+07	3.72886e+07	2.15613e+07	2.92573e+07	1.73071e+07	2.0612e+07	3.79284e+07	2.48134e+07	1.94263e+07		1	1275.62	-0.0840799	23.7602
1861			AT3G45190.1; AT1G07990.1	AT1G07990.1	AT3G45190.1; AT1G07990.1	Symbols: SIT4 phosphatase-associated family protein chr3:16541994-16548161 REVERSE LENGTH=789 | Symbols: SIT4 phosphatase-associated family protein chr1:2477413-2482898 FORWARD LENGTH=802	Symbols: SIT4 phosphatase-associated family protein chr3:16541994-16548161 REVERSE LENGTH=789 | Symbols: SIT4 phosphatase-associated family protein chr1:2477413-2482898 FORWARD LENGTH=802			AQVEQLLR		--------	00053; 00053	2	2	14	252.249	ü	ü	ü	ü	ü	ü	ü	ü	ü	3.60463e+07	3.49998e+07	1.89324e+07	1.93644e+07	9.61648e+06	1.47221e+07	6.84172e+07	4.97237e+07	3.8007e+07		0	956.552	-0.486588	58.7971
1862		ü	AT2G18990.1	AT2G18990.1	AT2G18990.1	Symbols: TXND9 thioredoxin domain-containing protein 9 homolog chr2:8238851-8239932 REVERSE LENGTH=211	Symbols: TXND9 thioredoxin domain-containing protein 9 homolog chr2:8238851-8239932 REVERSE LENGTH=211			AQVIHYDGESSSLKPK		----------------	00176	1	1	1	240.086	ü									0	0	0	0	0	0	0	0	0		1	1758.9	-0.0782243	44.8565
1863		ü	AT5G60790.1	AT5G60790.1	AT5G60790.1	Symbols: ATGCN1, GCN1 ABC transporter family protein chr5:24453760-24455767 REVERSE LENGTH=595	Symbols: ATGCN1, GCN1 ABC transporter family protein chr5:24453760-24455767 REVERSE LENGTH=595	ABCF1		AQVMPMK		-------	00491	1	1	9	238.093	ü	ü	ü	ü	ü	ü	ü	ü	ü	3.13549e+07	1.97274e+07	1.87717e+07	1.6765e+07	1.14208e+07	1.36229e+07	1.87474e+07	1.40075e+07	9.85473e+06		0	804.411	1.1135	39.7229
1864		ü	AT5G60790.1	AT5G60790.1	AT5G60790.1	Symbols: ATGCN1, GCN1 ABC transporter family protein chr5:24453760-24455767 REVERSE LENGTH=595	Symbols: ATGCN1, GCN1 ABC transporter family protein chr5:24453760-24455767 REVERSE LENGTH=595	ABCF1		AQVMPMK	2×Oxidation [M4(100); M6(100)]	---*-*-	00491	1	1	1	203.745							ü			0	0	0	0	0	0	0	0	0		0	836.4	0.0294015	21.9531
1865			AT3G11130.1; AT3G08530.1	AT3G08530.1	AT3G11130.1; AT3G08530.1	Symbols: Clathrin, heavy chain chr3:3482575-3491667 REVERSE LENGTH=1705 | Symbols: Clathrin, heavy chain chr3:2587171-2595411 REVERSE LENGTH=1703	Symbols: Clathrin, heavy chain chr3:3482575-3491667 REVERSE LENGTH=1705 | Symbols: Clathrin, heavy chain chr3:2587171-2595411 REVERSE LENGTH=1703	CHC1;CHC2		AQVPGTTQDHLQIFNIEAK		-------------------	00084; 00084	2	2	11	383.422	ü	ü	ü	ü	ü	ü	ü	ü	ü	1.77857e+07	2.49634e+07	1.29054e+07	2.55182e+07	1.65219e+07	1.67333e+07	1.69704e+07	1.15257e+07	2.09278e+07		0	2110.09	-0.759671	80.8011
1866		ü	AT4G13730.1	AT4G13730.1	AT4G13730.1	Symbols: Ypt/Rab-GAP domain of gyp1p superfamily protein chr4:7970299-7974055 FORWARD LENGTH=449	Symbols: Ypt/Rab-GAP domain of gyp1p superfamily protein chr4:7970299-7974055 FORWARD LENGTH=449			AQVVAELSK		---------	00101	1	1	11	226.022	ü	ü	ü	ü	ü	ü	ü	ü	ü	1.89234e+07	1.98961e+07	7.94228e+06	9.72395e+06	5.19048e+06	6.30858e+06	1.14399e+07	8.44991e+06	6.15904e+06		0	944.541	-1.18625	46.8508
1867	ü	ü	cont_C00320	cont_C00320	cont_C00320	Keratin, type II cytoskeletal 80	Keratin, type II cytoskeletal 80	KRT80		AQYDAVAAR		---------	00257	1	1	6	260.068		ü	ü			ü	ü	ü	ü	1.59269e+06	3.9931e+06	5.77769e+06	2.6018e+06	2.62555e+06	4.85582e+06	2.4524e+06	4.46437e+06	3.3289e+06		0	964.485	0.614716	39.3763
1868	ü	ü	cont_C00143	cont_C00143	cont_C00143	Keratin, type II cytoskeletal 1 OS=Homo sapiens GN=KRT1 PE=1 SV=6	Keratin, type II cytoskeletal 1 OS=Homo sapiens GN=KRT1 PE=1 SV=6	KRT1	KRT1	AQYEDIAQK		---------	00356	1	1	19	248.827	ü	ü	ü	ü	ü	ü	ü	ü	ü	1.98445e+09	4.42729e+09	6.07612e+09	2.72587e+09	2.00347e+09	4.81605e+09	2.23827e+09	4.84119e+09	2.86303e+09		0	1065.52	0.334764	42.855
1869	ü	ü	cont_C00143	cont_C00143	cont_C00143	Keratin, type II cytoskeletal 1 OS=Homo sapiens GN=KRT1 PE=1 SV=6	Keratin, type II cytoskeletal 1 OS=Homo sapiens GN=KRT1 PE=1 SV=6	KRT1	KRT1	AQYEDIAQK	1×Deamidated [Q8(100)]	-------*-	00356	1	1	7	240.16	ü	ü	ü	ü		ü	ü	ü		1.0661e+07	0	3.56258e+07	1.12836e+07	1.04596e+07	6.06349e+07	1.39648e+07	4.43028e+07	1.96842e+07		0	1066.51	-0.174578	44.8748
1870	ü	ü	cont_C00143	cont_C00143	cont_C00143	Keratin, type II cytoskeletal 1 OS=Homo sapiens GN=KRT1 PE=1 SV=6	Keratin, type II cytoskeletal 1 OS=Homo sapiens GN=KRT1 PE=1 SV=6	KRT1	KRT1	AQYEDIAQK	1×Deamidated [Q2(100)]	-*-------	00356	1	1	3	238.993			ü			ü		ü		0	0	9.96686e+06	2.25204e+06	0	1.4727e+07	3.29098e+06	1.17433e+07	4.40185e+06		0	1066.51	-1.06631	45.5327
1871	ü	ü	cont_C00143	cont_C00143	cont_C00143	Keratin, type II cytoskeletal 1 OS=Homo sapiens GN=KRT1 PE=1 SV=6	Keratin, type II cytoskeletal 1 OS=Homo sapiens GN=KRT1 PE=1 SV=6	KRT1	KRT1	AQYEDIAQK	2×Deamidated [Q2(100); Q8(100)]	-*-----*-	00356	1	1	1	247.973						ü				0	0	0	0	0	1.84521e+07	0	0	0		0	1067.49	-3.57015	48.0191
1872	ü	ü	cont_C00148	cont_C00148	cont_C00148	Keratin, type II cytoskeletal 5 OS=Homo sapiens GN=KRT5 PE=1 SV=3	Keratin, type II cytoskeletal 5 OS=Homo sapiens GN=KRT5 PE=1 SV=3	KRT5	KRT5	AQYEEIANR		---------	00344	1	1	9	292.647	ü	ü	ü	ü	ü	ü	ü	ü	ü	7.61321e+07	1.66245e+08	2.14734e+08	8.69514e+07	6.73793e+07	1.66774e+08	1.05158e+08	1.95012e+08	1.27772e+08		0	1093.53	0.288921	44.3187
1873	ü		cont_C00138; cont_C00152; cont_C00150; cont_C00140; cont_C00145	cont_C00138	cont_C00138; cont_C00152; cont_C00150; cont_C00140; cont_C00145	Keratin, type II cytoskeletal 2 epidermal OS=Homo sapiens GN=KRT2 PE=1 SV=2 | Keratin, type II cytoskeletal 6B OS=Homo sapiens GN=KRT6B PE=1 SV=5 | Keratin, type II cytoskeletal 6A OS=Homo sapiens GN=KRT6A PE=1 SV=3 | Keratin, type II cytoskeletal 2 oral OS=Homo sapiens GN=KRT76 PE=1 SV=2 | Keratin, type II cytoskeletal 4 OS=Homo sapiens GN=KRT4 PE=1 SV=4	Keratin, type II cytoskeletal 2 epidermal OS=Homo sapiens GN=KRT2 PE=1 SV=2 | Keratin, type II cytoskeletal 6B OS=Homo sapiens GN=KRT6B PE=1 SV=5 | Keratin, type II cytoskeletal 6A OS=Homo sapiens GN=KRT6A PE=1 SV=3 | Keratin, type II cytoskeletal 2 oral OS=Homo sapiens GN=KRT76 PE=1 SV=2 | Keratin, type II cytoskeletal 4 OS=Homo sapiens GN=KRT4 PE=1 SV=4	KRT2;KRT6B;KRT6A;KRT76	KRT2;KRT6B;KRT6A;KRT76;KRT4	AQYEEIAQR		---------	00354; 00339; 00339; 00359; 00327	5	5	8	341.236	ü	ü	ü	ü	ü	ü	ü	ü		2.79917e+08	6.84549e+08	9.62806e+08	4.36814e+08	3.52196e+08	7.62701e+08	3.94938e+08	8.04362e+08	6.76261e+08		0	1107.54	-1.54807	45.2719
1874		ü	AT4G25140.1	AT4G25140.1	AT4G25140.1	Symbols: OLEO1, OLE1 oleosin 1 chr4:12900498-12901259 FORWARD LENGTH=173	Symbols: OLEO1, OLE1 oleosin 1 chr4:12900498-12901259 FORWARD LENGTH=173			AQYYGQQHTGGEHDRDR		-----------------	00149	1	1	1	264.434						ü				526646	0	0	3.70408e+06	924572	6.42944e+06	0	0	0		1	2017.89	-0.363248	24.8675
1875		ü	AT3G03140.1	AT3G03140.1	AT3G03140.1	Symbols: Tudor/PWWP/MBT superfamily protein chr3:724348-727093 FORWARD LENGTH=769	Symbols: Tudor/PWWP/MBT superfamily protein chr3:724348-727093 FORWARD LENGTH=769	PWO1		ARDDSLDATK		----------	00130	1	1	19	381.286	ü	ü	ü	ü	ü		ü	ü	ü	3.2879e+07	3.31732e+07	1.68629e+07	1.29182e+07	1.03352e+07	8.64879e+06	1.60761e+07	1.56052e+07	8.68208e+06		1	1091.53	-0.690389	26.0067
1876		ü	AT4G13780.1	AT4G13780.1	AT4G13780.1	Symbols: methionine--tRNA ligase, putative / methionyl-tRNA synthetase, putative / MetRS, putative chr4:7993366-7998433 REVERSE LENGTH=797	Symbols: methionine--tRNA ligase, putative / methionyl-tRNA synthetase, putative / MetRS, putative chr4:7993366-7998433 REVERSE LENGTH=797			ARDEAANLADQLNK		--------------	00592	1	1	1	288.983						ü				3.68808e+06	4.43063e+06	2.62378e+06	4.40944e+06	0	3.75777e+06	3.93873e+06	1.9243e+06	2.94843e+06		1	1528.77	-0.948179	54.1826
1877		ü	AT3G60190.1	AT3G60190.1	AT3G60190.1	Symbols: ADL4, ADLP2, EDR3, DRP1E, ADL1E, DL1E DYNAMIN-like 1E chr3:22244367-22247651 REVERSE LENGTH=624	Symbols: ADL4, ADLP2, EDR3, DRP1E, ADL1E, DL1E DYNAMIN-like 1E chr3:22244367-22247651 REVERSE LENGTH=624	DRP1E		ARDEIDAVAWVR		------------	00613	1	1	16	414.163	ü	ü	ü	ü	ü	ü	ü	ü	ü	7.89679e+07	8.14407e+07	9.3535e+07	7.71008e+07	4.0331e+07	5.25289e+07	7.03933e+07	6.32768e+07	4.1841e+07		1	1400.73	-0.14364	72.9079
1878		ü	AT3G12050.1	AT3G12050.1	AT3G12050.1	Symbols: Aha1 domain-containing protein chr3:3839289-3841303 FORWARD LENGTH=360	Symbols: Aha1 domain-containing protein chr3:3839289-3841303 FORWARD LENGTH=360	MEC18.18		ARDLYEILMDENR		-------------	00236	1	1	1	310.556	ü									1.87971e+06	1.64087e+06	1.10044e+06	928025	451445	1.10836e+06	761585	727484	845355		1	1637.8	-1.12081	93.7325
1879		ü	AT3G09440.1_x000D_; AT3G09440.2	AT3G09440.1_x000D_ AT3G09440.2	AT3G09440.1_x000D_; AT3G09440.2	Symbols: Heat shock protein 70 (Hsp 70) family protein chr3:2903434-2905632 REVERSE LENGTH=649<|>Symbols: Heat shock protein 70 (Hsp 70) family protein chr3:2903434-2905632 REVERSE LENGTH=649	Symbols: Heat shock protein 70 (Hsp 70) family protein chr3:2903434-2905632 REVERSE LENGTH=649<|>Symbols: Heat shock protein 70 (Hsp 70) family protein chr3:2903434-2905632 REVERSE LENGTH=649	HSP70-3		ARFEELNIDLFR		------------	00306	1	1	9	318.899	ü	ü	ü	ü	ü	ü	ü	ü	ü	1.53609e+07	9.1382e+06	1.04675e+07	9.45139e+06	4.18103e+06	6.55272e+06	1.31347e+07	7.25308e+06	6.20873e+06		1	1522.8	-1.66596	94.064
1880			AT3G12580.1; AT5G02500.1	AT5G02500.1	AT3G12580.1; AT5G02500.1	Symbols: HSP70, ATHSP70 heat shock protein 70 chr3:3991487-3993689 REVERSE LENGTH=650 | Symbols: HSC70-1, HSP70-1, AT-HSC70-1, HSC70 heat shock cognate protein 70-1 chr5:554055-556334 REVERSE LENGTH=651	Symbols: HSP70, ATHSP70 heat shock protein 70 chr3:3991487-3993689 REVERSE LENGTH=650 | Symbols: HSC70-1, HSP70-1, AT-HSC70-1, HSC70 heat shock cognate protein 70-1 chr5:554055-556334 REVERSE LENGTH=651	HSP70-4;HSP70-1		ARFEELNMDLFR		------------	00306; 00306	2	2	9	319.057	ü	ü	ü	ü	ü	ü	ü	ü	ü	4.79218e+07	4.35159e+07	4.63144e+07	4.2976e+07	2.49574e+07	3.595e+07	3.5306e+07	3.03621e+07	2.90837e+07		1	1540.76	0.0559462	90.7051
1881			AT3G12580.1; AT5G02500.1	AT5G02500.1	AT3G12580.1; AT5G02500.1	Symbols: HSP70, ATHSP70 heat shock protein 70 chr3:3991487-3993689 REVERSE LENGTH=650 | Symbols: HSC70-1, HSP70-1, AT-HSC70-1, HSC70 heat shock cognate protein 70-1 chr5:554055-556334 REVERSE LENGTH=651	Symbols: HSP70, ATHSP70 heat shock protein 70 chr3:3991487-3993689 REVERSE LENGTH=650 | Symbols: HSC70-1, HSP70-1, AT-HSC70-1, HSC70 heat shock cognate protein 70-1 chr5:554055-556334 REVERSE LENGTH=651	HSP70-4;HSP70-1		ARFEELNMDLFR	1×Oxidation [M8(100)]	-------*----	00306; 00306	2	2	9	412.231	ü	ü	ü	ü	ü	ü	ü	ü	ü	1.78086e+07	8.39448e+06	7.73336e+06	1.34136e+07	7.19268e+06	1.31985e+07	1.42896e+07	9.2872e+06	6.70073e+06		1	1556.75	0.643014	78.2641
1882			AT5G42020.1; AT5G28540.1	AT5G28540.1	AT5G42020.1; AT5G28540.1	Symbols: BIP, BIP2 Heat shock protein 70 (Hsp 70) family protein chr5:16807697-16810480 REVERSE LENGTH=668 | Symbols: BIP1 heat shock protein 70 (Hsp 70) family protein chr5:10540665-10543274 REVERSE LENGTH=669	Symbols: BIP, BIP2 Heat shock protein 70 (Hsp 70) family protein chr5:16807697-16810480 REVERSE LENGTH=668 | Symbols: BIP1 heat shock protein 70 (Hsp 70) family protein chr5:10540665-10543274 REVERSE LENGTH=669	BIP2;BIP1		ARFEELNNDLFR		------------	00331; 00331	2	2	9	295.97	ü	ü	ü	ü	ü	ü	ü	ü	ü	1.47954e+07	1.05136e+07	7.44435e+06	1.17934e+07	4.73646e+06	8.10579e+06	8.32431e+06	4.72322e+06	5.94019e+06		1	1523.76	-3.63962	76.6592
1883			AT5G02490.1; AT1G16030.1	AT5G02490.1	AT5G02490.1; AT1G16030.1	Symbols: Heat shock protein 70 (Hsp 70) family protein chr5:550296-552565 REVERSE LENGTH=653 | Symbols: Hsp70b heat shock protein 70B chr1:5502386-5504326 REVERSE LENGTH=646	Symbols: Heat shock protein 70 (Hsp 70) family protein chr5:550296-552565 REVERSE LENGTH=653 | Symbols: Hsp70b heat shock protein 70B chr1:5502386-5504326 REVERSE LENGTH=646	HSP70-2;HSP70-5		ARFEEMNMDLFR		------------	00306; 00305	2	2	4	322.052	ü			ü			ü	ü		5.69596e+06	726413	889069	4.09997e+06	525218	696829	7.01058e+06	1.60748e+06	1.30182e+06		1	1558.71	-1.3678	86.1981
1884		ü	AT1G57660.1_x000D_; AT1G57860.1	AT1G57660.1_x000D_ AT1G57860.1	AT1G57660.1_x000D_; AT1G57860.1	Symbols: Translation protein SH3-like family protein chr1:21355567-21356364 FORWARD LENGTH=164<|>Symbols: Translation protein SH3-like family protein chr1:21430034-21430827 REVERSE LENGTH=164	Symbols: Translation protein SH3-like family protein chr1:21355567-21356364 FORWARD LENGTH=164<|>Symbols: Translation protein SH3-like family protein chr1:21430034-21430827 REVERSE LENGTH=164	RPL21E; RPL21F		ARGETISTK		---------	00121	1	1	18	293.36	ü	ü	ü	ü	ü	ü	ü	ü	ü	1.58254e+07	1.62659e+07	1.34676e+07	1.58614e+07	1.09284e+07	1.99981e+07	1.24728e+07	1.03215e+07	1.32512e+07		1	962.527	-0.0681399	21.3871
1885		ü	AT3G29310.1	AT3G29310.1	AT3G29310.1	Symbols: calmodulin-binding protein-related chr3:11249712-11251452 FORWARD LENGTH=551	Symbols: calmodulin-binding protein-related chr3:11249712-11251452 FORWARD LENGTH=551	BAG1		ARNGVSVK	1×Deamidated [N3(100)]	--*-----	00354	1	1	1	238.495				ü						4.73647e+06	4.75165e+06	3.2274e+06	3.77593e+06	2.39237e+06	3.49093e+06	3.06417e+06	772710	2.6338e+06		1	831.468	-0.947804	20.9039
1886		ü	AT3G46740.1	AT3G46740.1	AT3G46740.1	Symbols: TOC75-III, MAR1 translocon at the outer envelope membrane of chloroplasts 75-III chr3:17216104-17219296 REVERSE LENGTH=818	Symbols: TOC75-III, MAR1 translocon at the outer envelope membrane of chloroplasts 75-III chr3:17216104-17219296 REVERSE LENGTH=818	TOC75-3		ARPCLLPAPVYGEVMQMLR	1×Methylthio [C4]	---*---------------	00297	1	1	1	275.186	ü									0	0	0	0	0	0	0	0	0		1	2190.11	-2.03086	118.439
1887		ü	AT5G11500.1	AT5G11500.1	AT5G11500.1	Symbols: unknown protein; CONTAINS InterPro DOMAIN/s: Protein of unknown function DUF814 (InterPro:IPR008532); Has 1807 Blast hits to 1807 proteins in 277 species: Archae - 0; Bacteria - 0; Metazoa - 736; Fungi - 347; Plants - 385; Viruses - 0; Other Eukaryotes - 339 (source: NCBI BLink). chr5:3676747-3678946 FORWARD LENGTH=215	Symbols: unknown protein; CONTAINS InterPro DOMAIN/s: Protein of unknown function DUF814 (InterPro:IPR008532); Has 1807 Blast hits to 1807 proteins in 277 species: Archae - 0; Bacteria - 0; Metazoa - 736; Fungi - 347; Plants - 385; Viruses - 0; Other Eukaryotes - 339 (source: NCBI BLink). chr5:3676747-3678946 FORWARD LENGTH=215			ARPDAGDYTIFMGLDK		----------------	00007	1	1	3	359.517	ü	ü					ü			0	0	0	0	0	0	0	0	0		1	1769.85	1.18697	88.666
1888		ü	AT5G11500.1	AT5G11500.1	AT5G11500.1	Symbols: unknown protein; CONTAINS InterPro DOMAIN/s: Protein of unknown function DUF814 (InterPro:IPR008532); Has 1807 Blast hits to 1807 proteins in 277 species: Archae - 0; Bacteria - 0; Metazoa - 736; Fungi - 347; Plants - 385; Viruses - 0; Other Eukaryotes - 339 (source: NCBI BLink). chr5:3676747-3678946 FORWARD LENGTH=215	Symbols: unknown protein; CONTAINS InterPro DOMAIN/s: Protein of unknown function DUF814 (InterPro:IPR008532); Has 1807 Blast hits to 1807 proteins in 277 species: Archae - 0; Bacteria - 0; Metazoa - 736; Fungi - 347; Plants - 385; Viruses - 0; Other Eukaryotes - 339 (source: NCBI BLink). chr5:3676747-3678946 FORWARD LENGTH=215			ARPDAGDYTIFMGLDKFENEELIK		------------------------	00007	1	1	5	725.359	ü	ü		ü	ü		ü			3.0738e+06	2.59173e+06	0	0	0	0	1.16466e+06	0	0		2	2772.35	-0.689486	104.933
1889		ü	AT5G11500.1	AT5G11500.1	AT5G11500.1	Symbols: unknown protein; CONTAINS InterPro DOMAIN/s: Protein of unknown function DUF814 (InterPro:IPR008532); Has 1807 Blast hits to 1807 proteins in 277 species: Archae - 0; Bacteria - 0; Metazoa - 736; Fungi - 347; Plants - 385; Viruses - 0; Other Eukaryotes - 339 (source: NCBI BLink). chr5:3676747-3678946 FORWARD LENGTH=215	Symbols: unknown protein; CONTAINS InterPro DOMAIN/s: Protein of unknown function DUF814 (InterPro:IPR008532); Has 1807 Blast hits to 1807 proteins in 277 species: Archae - 0; Bacteria - 0; Metazoa - 736; Fungi - 347; Plants - 385; Viruses - 0; Other Eukaryotes - 339 (source: NCBI BLink). chr5:3676747-3678946 FORWARD LENGTH=215			ARPDAGDYTIFMGLDKFENEELIK	1×Deamidated [N19(100)]	------------------*-----	00007	1	1	4	295.027	ü		ü					ü	ü	0	0	0	0	0	0	0	0	0		2	2773.34	6.69854	104.722
1890		ü	AT5G65460.1	AT5G65460.1	AT5G65460.1	Symbols: KCA2, KAC2 kinesin like protein for actin based chloroplast movement 2 chr5:26161831-26169001 REVERSE LENGTH=1264	Symbols: KCA2, KAC2 kinesin like protein for actin based chloroplast movement 2 chr5:26161831-26169001 REVERSE LENGTH=1264	KIN14B		ARPLFEDEGPSIIEFPDNCTIR	1×Methylthio [C19]	------------------*---	00145	1	1	18	600.347	ü	ü	ü	ü	ü	ü	ü	ü	ü	1.46742e+07	1.17375e+07	1.07774e+07	5.69055e+06	3.20202e+06	3.41511e+06	5.30364e+06	4.95318e+06	3.2273e+06		1	2565.21	-0.450245	107.284
1891		ü	AT5G11580.1	AT5G11580.1	AT5G11580.1	Symbols: Regulator of chromosome condensation (RCC1) family protein chr5:3718913-3721125 FORWARD LENGTH=553	Symbols: Regulator of chromosome condensation (RCC1) family protein chr5:3718913-3721125 FORWARD LENGTH=553			ARPQTVETFNQK		------------	00249	1	1	9	271.114	ü	ü	ü	ü	ü	ü	ü	ü	ü	2.04152e+07	1.54494e+07	1.19156e+07	7.80025e+06	6.45859e+06	9.00434e+06	7.52887e+06	6.22352e+06	6.37078e+06		1	1418.74	-0.199097	36.2348
1892		ü	AT5G53770.1	AT5G53770.1	AT5G53770.1	Symbols: Nucleotidyltransferase family protein chr5:21826733-21829858 FORWARD LENGTH=530	Symbols: Nucleotidyltransferase family protein chr5:21826733-21829858 FORWARD LENGTH=530	TRL		ARPSLISIEDPQTPENDIGK		--------------------	00352	1	1	5	481.287	ü	ü	ü			ü		ü		3.06879e+06	3.98106e+06	5.23873e+06	2.26377e+06	2.50849e+06	5.21811e+06	2.26847e+06	4.38352e+06	2.20459e+06		1	2180.12	-0.402812	72.9518
1893		ü	AT1G06950.1	AT1G06950.1	AT1G06950.1	Symbols: ATTIC110, TIC110 translocon at the inner envelope membrane of chloroplasts 110 chr1:2130303-2135563 REVERSE LENGTH=1016	Symbols: ATTIC110, TIC110 translocon at the inner envelope membrane of chloroplasts 110 chr1:2130303-2135563 REVERSE LENGTH=1016	TIC110		ARVEQLDELQK		-----------	00796	1	1	1	243.682		ü								0	0	0	0	0	0	0	0	0		1	1328.72	1.06232	48.6221
1894		ü	AT1G07940.2_x000D_; AT5G60390.1_x000D_; AT1G07920.1_x000D_; AT1G07940.1_x000D_; AT1G07930.1_x000D_; AT5G60390.3	AT1G07940.2_x000D_ AT5G60390.1_x000D_ AT1G07920.1_x000D_ AT1G07940.1_x000D_ AT1G07930.1_x000D_ AT5G60390.3	AT1G07940.2_x000D_; AT5G60390.1_x000D_; AT1G07920.1_x000D_; AT1G07940.1_x000D_; AT1G07930.1_x000D_; AT5G60390.3	Symbols: GTP binding Elongation factor Tu family protein chr1:2463350-2464792 REVERSE LENGTH=449<|>Symbols: GTP binding Elongation factor Tu family protein chr5:24289226-24290675 FORWARD LENGTH=449<|>Symbols: GTP binding Elongation factor Tu family protein chr1:2455559-2457001 FORWARD LENGTH=449<|>Symbols: GTP binding Elongation factor Tu family protein chr1:2463350-2464792 REVERSE LENGTH=449<|>Symbols: GTP binding Elongation factor Tu family protein chr1:2459014-2460458 FORWARD LENGTH=449<|>Symbols: GTP binding Elongation factor Tu family protein chr5:24289226-24290675 FORWARD LENGTH=449	Symbols: GTP binding Elongation factor Tu family protein chr1:2463350-2464792 REVERSE LENGTH=449<|>Symbols: GTP binding Elongation factor Tu family protein chr5:24289226-24290675 FORWARD LENGTH=449<|>Symbols: GTP binding Elongation factor Tu family protein chr1:2455559-2457001 FORWARD LENGTH=449<|>Symbols: GTP binding Elongation factor Tu family protein chr1:2463350-2464792 REVERSE LENGTH=449<|>Symbols: GTP binding Elongation factor Tu family protein chr1:2459014-2460458 FORWARD LENGTH=449<|>Symbols: GTP binding Elongation factor Tu family protein chr5:24289226-24290675 FORWARD LENGTH=449	A1		ARYDEIIK		--------	00165	1	1	17	281.153	ü	ü	ü	ü	ü	ü	ü	ü	ü	8.24162e+07	6.61467e+07	4.16253e+07	5.02676e+07	2.94651e+07	5.33194e+07	6.87918e+07	5.4685e+07	4.77171e+07		1	1007.55	-0.371679	46.7821
1895		ü	AT1G79230.1	AT1G79230.1	AT1G79230.1	Symbols: ST1, ATMST1, MST1, ATRDH1, STR1 mercaptopyruvate sulfurtransferase 1 chr1:29800824-29803679 FORWARD LENGTH=379	Symbols: ST1, ATMST1, MST1, ATRDH1, STR1 mercaptopyruvate sulfurtransferase 1 chr1:29800824-29803679 FORWARD LENGTH=379	STR1		ASAASEAIEK		----------	00218	1	1	4	309.29						ü			ü	0	2.87892e+06	4.63316e+06	3.48844e+06	2.18686e+06	1.1067e+07	1.62615e+06	0	6.15574e+06		0	976.495	0.110348	31.7866
1896		ü	AT5G11710.1	AT5G11710.1	AT5G11710.1	Symbols: ENTH/VHS family protein chr5:3772981-3776316 FORWARD LENGTH=560	Symbols: ENTH/VHS family protein chr5:3772981-3776316 FORWARD LENGTH=560	EPSIN1		ASAASYYSGWSMGAGSGLGK		--------------------	00500	1	1	3	406.962	ü						ü	ü		5.98883e+06	3.09409e+06	1.16979e+06	2.14029e+06	855183	1.54979e+06	5.57838e+06	2.03603e+06	2.6258e+06		0	1907.86	1.26056	86.738
1897		ü	AT1G18150.3_x000D_; AT1G18150.1_x000D_; AT1G18150.2	AT1G18150.3_x000D_ AT1G18150.1_x000D_ AT1G18150.2	AT1G18150.3_x000D_; AT1G18150.1_x000D_; AT1G18150.2	Symbols: ATMPK8 Protein kinase superfamily protein chr1:6244641-6247582 REVERSE LENGTH=589<|>Symbols: ATMPK8 Protein kinase superfamily protein chr1:6244641-6247582 REVERSE LENGTH=589<|>Symbols: ATMPK8 Protein kinase superfamily protein chr1:6244641-6247582 REVERSE LENGTH=589	Symbols: ATMPK8 Protein kinase superfamily protein chr1:6244641-6247582 REVERSE LENGTH=589<|>Symbols: ATMPK8 Protein kinase superfamily protein chr1:6244641-6247582 REVERSE LENGTH=589<|>Symbols: ATMPK8 Protein kinase superfamily protein chr1:6244641-6247582 REVERSE LENGTH=589	MPK8		ASAEDALADPYFSGLSNSER		--------------------	00384	1	1	2	448.901	ü	ü								1.1792e+07	8.95559e+06	5.68265e+06	3.27091e+06	3.02856e+06	4.42341e+06	5.11762e+06	4.20633e+06	4.18865e+06		0	2099.95	0.0765833	93.522
1898		ü	AT1G18150.3_x000D_; AT1G18150.1_x000D_; AT1G18150.2	AT1G18150.3_x000D_ AT1G18150.1_x000D_ AT1G18150.2	AT1G18150.3_x000D_; AT1G18150.1_x000D_; AT1G18150.2	Symbols: ATMPK8 Protein kinase superfamily protein chr1:6244641-6247582 REVERSE LENGTH=589<|>Symbols: ATMPK8 Protein kinase superfamily protein chr1:6244641-6247582 REVERSE LENGTH=589<|>Symbols: ATMPK8 Protein kinase superfamily protein chr1:6244641-6247582 REVERSE LENGTH=589	Symbols: ATMPK8 Protein kinase superfamily protein chr1:6244641-6247582 REVERSE LENGTH=589<|>Symbols: ATMPK8 Protein kinase superfamily protein chr1:6244641-6247582 REVERSE LENGTH=589<|>Symbols: ATMPK8 Protein kinase superfamily protein chr1:6244641-6247582 REVERSE LENGTH=589	MPK8		ASAEDALADPYFSGLSNSEREPTTQPISK		-----------------------------	00384	1	1	1	524.679	ü									3.32145e+06	0	0	0	0	0	0	0	0		1	3081.46	2.34458	86.3266
1899			AT5G16590.1; AT3G02880.1; AT1G48480.1	AT3G02880.1	AT5G16590.1; AT3G02880.1; AT1G48480.1	Symbols: LRR1 Leucine-rich repeat protein kinase family protein chr5:5431862-5433921 FORWARD LENGTH=625 | Symbols: Leucine-rich repeat protein kinase family protein chr3:634819-636982 FORWARD LENGTH=627 | Symbols: RKL1 receptor-like kinase 1 chr1:17918475-17920743 FORWARD LENGTH=655	Symbols: LRR1 Leucine-rich repeat protein kinase family protein chr5:5431862-5433921 FORWARD LENGTH=625 | Symbols: Leucine-rich repeat protein kinase family protein chr3:634819-636982 FORWARD LENGTH=627 | Symbols: RKL1 receptor-like kinase 1 chr1:17918475-17920743 FORWARD LENGTH=655	RKL1		ASAEVLGK		--------	00344; 00346; 00372	3	3	6	258.661	ü	ü	ü	ü			ü	ü		3.60849e+06	3.59888e+06	2.22221e+06	3.45144e+06	1.7654e+06	3.52532e+06	2.26806e+06	1.7815e+06	3.03604e+06		0	774.436	-0.00871321	33.9977
1900		ü	AT4G27430.2_x000D_; AT4G27430.1	AT4G27430.2_x000D_ AT4G27430.1	AT4G27430.2_x000D_; AT4G27430.1	Symbols: CIP7 COP1-interacting protein 7 chr4:13718817-13722736 FORWARD LENGTH=1058<|>Symbols: CIP7 COP1-interacting protein 7 chr4:13718817-13722736 FORWARD LENGTH=1058	Symbols: CIP7 COP1-interacting protein 7 chr4:13718817-13722736 FORWARD LENGTH=1058<|>Symbols: CIP7 COP1-interacting protein 7 chr4:13718817-13722736 FORWARD LENGTH=1058	CIP7		ASAGEQTLDGK		-----------	00706	1	1	8	325.761	ü	ü	ü	ü	ü		ü	ü	ü	1.75099e+07	1.16059e+07	6.3088e+06	5.69292e+06	2.95759e+06	3.48363e+06	1.54524e+07	9.74609e+06	9.04812e+06		0	1076.52	1.98428	32.5357
1901		ü	AT1G22360.1	AT1G22360.1	AT1G22360.1	Symbols: AtUGT85A2, UGT85A2 UDP-glucosyl transferase 85A2 chr1:7895068-7897527 REVERSE LENGTH=481	Symbols: AtUGT85A2, UGT85A2 UDP-glucosyl transferase 85A2 chr1:7895068-7897527 REVERSE LENGTH=481	UGT85A2		ASAIILNTFDDLEHDVIQSMK		---------------------	00224	1	1	6	466.089	ü	ü	ü	ü	ü		ü			1.01741e+06	1.25734e+06	1.17807e+06	0	0	0	537147	0	0		0	2360.18	0.98637	128.141
1902		ü	AT1G22360.1	AT1G22360.1	AT1G22360.1	Symbols: AtUGT85A2, UGT85A2 UDP-glucosyl transferase 85A2 chr1:7895068-7897527 REVERSE LENGTH=481	Symbols: AtUGT85A2, UGT85A2 UDP-glucosyl transferase 85A2 chr1:7895068-7897527 REVERSE LENGTH=481	UGT85A2		ASAIILNTFDDLEHDVIQSMK	1×Deamidated [N7(100)]	------*--------------	00224	1	1	1	237.222						ü				0	0	0	0	0	0	0	0	0		0	2361.16	9.48972	128.01
1903		ü	AT1G22370.2	AT1G22370.2	AT1G22370.2	Symbols: AtUGT85A5, UGT85A5 UDP-glucosyl transferase 85A5 chr1:7898116-7899879 REVERSE LENGTH=479	Symbols: AtUGT85A5, UGT85A5 UDP-glucosyl transferase 85A5 chr1:7898116-7899879 REVERSE LENGTH=479	UGT85A5		ASAIILNTFDSLEHDVVR		------------------	00222	1	1	3	377.245	ü			ü			ü			0	0	0	0	0	0	0	0	0		0	2000.04	0.458746	107.114
1904		ü	AT1G18210.2_x000D_; AT1G18210.1	AT1G18210.2_x000D_ AT1G18210.1	AT1G18210.2_x000D_; AT1G18210.1	Symbols: Calcium-binding EF-hand family protein chr1:6268273-6268785 REVERSE LENGTH=170<|>Symbols: Calcium-binding EF-hand family protein chr1:6268273-6268785 REVERSE LENGTH=170	Symbols: Calcium-binding EF-hand family protein chr1:6268273-6268785 REVERSE LENGTH=170<|>Symbols: Calcium-binding EF-hand family protein chr1:6268273-6268785 REVERSE LENGTH=170	CML27		ASANPETAKPTPATVDMANPEELK	1×Acetyl [N-Term]	*-----------------------	00002	1	1	1	336.663				ü						0	0	0	0	0	0	0	0	0		1	2524.22	1.11887	76.4563
1905		ü	AT1G18210.2_x000D_; AT1G18210.1	AT1G18210.2_x000D_ AT1G18210.1	AT1G18210.2_x000D_; AT1G18210.1	Symbols: Calcium-binding EF-hand family protein chr1:6268273-6268785 REVERSE LENGTH=170<|>Symbols: Calcium-binding EF-hand family protein chr1:6268273-6268785 REVERSE LENGTH=170	Symbols: Calcium-binding EF-hand family protein chr1:6268273-6268785 REVERSE LENGTH=170<|>Symbols: Calcium-binding EF-hand family protein chr1:6268273-6268785 REVERSE LENGTH=170	CML27		ASANPETAKPTPATVDMANPEELKK	1×Acetyl [N-Term]	*------------------------	00002	1	1	5	543.737	ü	ü		ü	ü		ü			1.40021e+07	9.72709e+06	3.31896e+06	1.19181e+07	5.21811e+06	5.69406e+06	8.37341e+06	2.87312e+06	2.21321e+06		2	2652.32	-0.426882	66.2195
1906		ü	AT4G10730.1	AT4G10730.1	AT4G10730.1	Symbols: Protein kinase superfamily protein chr4:6609793-6614786 REVERSE LENGTH=711	Symbols: Protein kinase superfamily protein chr4:6609793-6614786 REVERSE LENGTH=711			ASANSLSAPIK		-----------	00525	1	1	1	184.144							ü			0	0	0	0	0	0	0	0	0		0	1058.58	0.874839	47.3635
1907		ü	AT1G62740.1	AT1G62740.1	AT1G62740.1	Symbols: Hop2 stress-inducible protein, putative chr1:23231026-23233380 FORWARD LENGTH=571	Symbols: Hop2 stress-inducible protein, putative chr1:23231026-23233380 FORWARD LENGTH=571	HOP2		ASAPNPFGDAFQGPEMWSK		-------------------	00122	1	1	6	281.355	ü	ü	ü	ü			ü			6.80545e+06	3.53287e+06	2.29535e+06	1.4058e+06	0	0	1.7791e+06	0	0		0	2036.92	0.589303	104.609
1908		ü	AT5G47490.1	AT5G47490.1	AT5G47490.1	Symbols: RGPR-related chr5:19264675-19270487 FORWARD LENGTH=1361	Symbols: RGPR-related chr5:19264675-19270487 FORWARD LENGTH=1361	SEC16B		ASASQFLLEDQTDEDFFDK	1×Acetyl [N-Term]	*------------------	00002	1	1	6	319.525	ü	ü					ü	ü		2.84244e+06	1.09896e+06	0	0	0	0	2.08241e+06	515179	0		0	2247.99	-0.704158	127.659
1909		ü	AT1G36160.2_x000D_; AT1G36160.1	AT1G36160.2_x000D_ AT1G36160.1	AT1G36160.2_x000D_; AT1G36160.1	Symbols: ACC1 acetyl-CoA carboxylase 1 chr1:13534196-13543773 FORWARD LENGTH=2254<|>Symbols: ACC1, AT-ACC1, EMB22, GK, PAS3 acetyl-CoA carboxylase 1 chr1:13534196-13543773 FORWARD LENGTH=2254	Symbols: ACC1 acetyl-CoA carboxylase 1 chr1:13534196-13543773 FORWARD LENGTH=2254<|>Symbols: ACC1, AT-ACC1, EMB22, GK, PAS3 acetyl-CoA carboxylase 1 chr1:13534196-13543773 FORWARD LENGTH=2254	ACC1		ASATSAAVVSDYVGYLEK		------------------	00565	1	1	18	452.529	ü	ü	ü	ü	ü	ü	ü	ü	ü	2.0708e+08	1.67063e+08	3.75111e+08	1.60634e+08	1.22552e+08	2.64316e+08	1.52642e+08	1.91754e+08	1.86415e+08		0	1830.91	-0.756236	95.2657
1910		ü	AT1G30530.1	AT1G30530.1	AT1G30530.1	Symbols: UGT78D1 UDP-glucosyl transferase 78D1 chr1:10814917-10816374 FORWARD LENGTH=453	Symbols: UGT78D1 UDP-glucosyl transferase 78D1 chr1:10814917-10816374 FORWARD LENGTH=453	UGT78D1		ASAVFISSFEELEPTLNYNLR		---------------------	00212	1	1	7	364.05	ü		ü	ü		ü	ü	ü	ü	9.14324e+06	5.71231e+06	4.04236e+06	1.96694e+06	1.11287e+06	1.65493e+06	2.36863e+06	1.02024e+06	687592		0	2400.21	-0.95898	119.708
1911			AT3G02230.1; AT5G15650.1	AT3G02230.1	AT3G02230.1; AT5G15650.1	Symbols: RGP1, ATRGP1 reversibly glycosylated polypeptide 1 chr3:415463-417304 FORWARD LENGTH=357 | Symbols: RGP2, ATRGP2 reversibly glycosylated polypeptide 2 chr5:5092203-5094093 FORWARD LENGTH=360	Symbols: RGP1, ATRGP1 reversibly glycosylated polypeptide 1 chr3:415463-417304 FORWARD LENGTH=357 | Symbols: RGP2, ATRGP2 reversibly glycosylated polypeptide 2 chr5:5092203-5094093 FORWARD LENGTH=360	RGP1;RGP2		ASCISFK	1×Methylthio [C3]	--*----	00083; 00083	2	2	18	197.729	ü	ü	ü	ü	ü	ü	ü	ü	ü	8.90013e+07	6.84162e+07	4.59356e+07	4.35946e+07	2.06109e+07	4.86942e+07	4.40099e+07	2.70488e+07	3.07273e+07		0	801.363	-0.0539667	63.9662
1912		ü	AT3G07020.1	AT3G07020.1	AT3G07020.1	Symbols: UDP-Glycosyltransferase superfamily protein chr3:2217841-2221590 REVERSE LENGTH=637	Symbols: UDP-Glycosyltransferase superfamily protein chr3:2217841-2221590 REVERSE LENGTH=637			ASCPTTIVPFFGDQPFWGER	1×Methylthio [C3]	--*-----------------	00530	1	1	1	236.096	ü									0	0	0	0	0	0	0	0	0		0	2301.05	-1.65828	127.696
1913		ü	AT3G01290.1	AT3G01290.1	AT3G01290.1	Symbols: SPFH/Band 7/PHB domain-containing membrane-associated protein family chr3:88252-89356 REVERSE LENGTH=285	Symbols: SPFH/Band 7/PHB domain-containing membrane-associated protein family chr3:88252-89356 REVERSE LENGTH=285	HIR3		ASDAFYR		-------	00083	1	1	2	157.585				ü					ü	0	0	0	0	0	0	0	0	0		0	829.384	-1.77874	43.9709
1914		ü	AT3G11950.1_x000D_; AT3G11950.2	AT3G11950.1_x000D_ AT3G11950.2	AT3G11950.1_x000D_; AT3G11950.2	Symbols: TRAF-like superfamily protein chr3:3783273-3785098 REVERSE LENGTH=572<|>Symbols: TRAF-like superfamily protein chr3:3783273-3785098 REVERSE LENGTH=572	Symbols: TRAF-like superfamily protein chr3:3783273-3785098 REVERSE LENGTH=572<|>Symbols: TRAF-like superfamily protein chr3:3783273-3785098 REVERSE LENGTH=572	F26K24.24		ASDEAEALSK		----------	00546	1	1	2	276.156	ü			ü						0	0	0	0	0	0	0	0	0		0	1020.48	-1.92709	36.1184
1915		ü	AT1G52380.1	AT1G52380.1	AT1G52380.1	Symbols: NUP50 (Nucleoporin 50 kDa) protein chr1:19509979-19511301 FORWARD LENGTH=440	Symbols: NUP50 (Nucleoporin 50 kDa) protein chr1:19509979-19511301 FORWARD LENGTH=440	NUP50A		ASDEVLASR		---------	00044	1	1	1	283.152	ü									0	0	0	0	0	0	0	0	0		0	947.479	-0.393057	39.2452
1916		ü	AT2G42320.2_x000D_; AT2G42320.1	AT2G42320.2_x000D_ AT2G42320.1	AT2G42320.2_x000D_; AT2G42320.1	Symbols: nucleolar protein gar2-related chr2:17628102-17630657 FORWARD LENGTH=669<|>Symbols: nucleolar protein gar2-related chr2:17628102-17630657 FORWARD LENGTH=669	Symbols: nucleolar protein gar2-related chr2:17628102-17630657 FORWARD LENGTH=669<|>Symbols: nucleolar protein gar2-related chr2:17628102-17630657 FORWARD LENGTH=669	MHK10.4		ASDFTGSATSNAR		-------------	00648	1	1	2	329.846							ü		ü	1.81752e+06	1.79245e+06	1.83513e+06	1.87885e+06	1.1455e+06	1.27555e+06	4.941e+06	3.12268e+06	3.50251e+06		0	1284.58	0.513029	38.2775
1917		ü	AT4G39160.2	AT4G39160.2	AT4G39160.2	Symbols: Homeodomain-like superfamily protein chr4:18236828-18240433 FORWARD LENGTH=624	Symbols: Homeodomain-like superfamily protein chr4:18236828-18240433 FORWARD LENGTH=624			ASDGVAAGVK		----------	00559	1	1	1	169.775	ü									0	0	0	0	0	0	0	0	0		0	874.463	-0.938699	30.0787
1918		ü	AT1G78630.1	AT1G78630.1	AT1G78630.1	Symbols: emb1473 Ribosomal protein L13 family protein chr1:29575997-29577406 FORWARD LENGTH=241	Symbols: emb1473 Ribosomal protein L13 family protein chr1:29575997-29577406 FORWARD LENGTH=241	RPL13		ASDHVNTDKPWFVVDATDK		-------------------	00095	1	1	3	410.537			ü			ü				1.64585e+06	3.34092e+06	4.45696e+06	1.41085e+06	1.04958e+06	6.60895e+06	1.01711e+06	1.56832e+06	1.58932e+06		1	2145.02	0.187359	70.9718
1919		ü	AT1G78630.1	AT1G78630.1	AT1G78630.1	Symbols: emb1473 Ribosomal protein L13 family protein chr1:29575997-29577406 FORWARD LENGTH=241	Symbols: emb1473 Ribosomal protein L13 family protein chr1:29575997-29577406 FORWARD LENGTH=241	RPL13		ASDHVNTDKPWFVVDATDK	1×Deamidated [N6(100)]	-----*-------------	00095	1	1	1	251.988			ü							0	0	0	0	0	0	0	0	0		1	2146.01	9.44171	70.927
1920		ü	AT1G52380.1	AT1G52380.1	AT1G52380.1	Symbols: NUP50 (Nucleoporin 50 kDa) protein chr1:19509979-19511301 FORWARD LENGTH=440	Symbols: NUP50 (Nucleoporin 50 kDa) protein chr1:19509979-19511301 FORWARD LENGTH=440	NUP50A		ASDIEEGDEVDSK		-------------	00113	1	1	9	389.628	ü	ü	ü	ü	ü	ü	ü	ü	ü	3.23751e+07	2.89206e+07	1.65346e+07	6.25309e+06	3.79178e+06	5.0593e+06	8.24605e+06	6.30802e+06	4.96731e+06		0	1393.6	1.80797	41.9102
1921		ü	AT1G23220.1	AT1G23220.1	AT1G23220.1	Symbols: Dynein light chain type 1 family protein chr1:8242614-8244136 FORWARD LENGTH=129	Symbols: Dynein light chain type 1 family protein chr1:8242614-8244136 FORWARD LENGTH=129			ASDMPLPQQNR		-----------	00040	1	1	2	305.783	ü	ü								1.32022e+07	1.15253e+07	8.87788e+06	6.34545e+06	4.86712e+06	4.97298e+06	7.96702e+06	9.41676e+06	4.78559e+06		0	1256.61	1.95669	49.0946
1922		ü	AT3G07230.1	AT3G07230.1	AT3G07230.1	Symbols: wound-responsive protein-related chr3:2299920-2300183 FORWARD LENGTH=46	Symbols: wound-responsive protein-related chr3:2299920-2300183 FORWARD LENGTH=46	T1B9.10		ASDNKPVMNE		----------	00037	1	1	9	371.95	ü	ü	ü	ü	ü	ü	ü	ü	ü	1.50822e+08	7.90553e+07	3.40941e+07	4.89931e+07	2.70218e+07	2.89024e+07	5.44731e+07	2.97387e+07	2.29229e+07		1	1104.5	3.91214	32.2564
1923		ü	AT3G07230.1	AT3G07230.1	AT3G07230.1	Symbols: wound-responsive protein-related chr3:2299920-2300183 FORWARD LENGTH=46	Symbols: wound-responsive protein-related chr3:2299920-2300183 FORWARD LENGTH=46	T1B9.10		ASDNKPVMNE	1×Oxidation [M8(100)]	-------*--	00037	1	1	9	515.745	ü	ü	ü	ü	ü	ü	ü	ü	ü	1.73721e+07	9.63408e+06	3.22359e+06	6.59392e+06	2.29648e+06	4.68981e+06	5.92356e+06	3.16628e+06	2.99741e+06		1	1120.49	1.68618	22.5429
1924		ü	AT2G36640.1	AT2G36640.1	AT2G36640.1	Symbols: ATECP63, ECP63 embryonic cell protein 63 chr2:15357019-15358552 REVERSE LENGTH=448	Symbols: ATECP63, ECP63 embryonic cell protein 63 chr2:15357019-15358552 REVERSE LENGTH=448	ECP63		ASDQMTGQTFNDVGR		---------------	00422	1	1	4	398.042				ü	ü	ü				2.85012e+06	2.17614e+06	1.47212e+06	9.72944e+06	2.25833e+06	6.05827e+06	2.1271e+06	894333	1.99715e+06		0	1626.72	0.704112	59.4415
1925		ü	AT1G05320.1_x000D_; AT1G05320.3_x000D_; AT1G05320.2	AT1G05320.1_x000D_ AT1G05320.3_x000D_ AT1G05320.2	AT1G05320.1_x000D_; AT1G05320.3_x000D_; AT1G05320.2	Symbols: FUNCTIONS IN: molecular_function unknown; INVOLVED IN: biological_process unknown; LOCATED IN: cellular_component unknown; EXPRESSED IN: fruit, egg cell; CONTAINS InterPro DOMAIN/s: Prefoldin (InterPro:IPR009053); BEST Arabidopsis thaliana protein match is: unknown protein (TAIR:AT2G32240.1); Has 267650 Blast hits to 119772 proteins in 3899 species: Archae - 3706; Bacteria - 62589; Metazoa - 106546; Fungi - 19914; Plants - 13918; Viruses - 1287; Other Eukaryotes - 59690 (source: NCBI BLink). chr1:1554856-1557658 FORWARD LENGTH=790<|>Symbols: FUNCTIONS IN: molecular_function unknown; INVOLVED IN: biological_process unknown; LOCATED IN: cellular_component unknown; EXPRESSED IN: fruit, egg cell; CONTAINS InterPro DOMAIN/s: Prefoldin (InterPro:IPR009053); BEST Arabidopsis thaliana protein match is: unknown protein (TAIR:AT2G32240.1); Has 267444 Blast hits to 119656 proteins in 3886 species: Archae - 3699; Bacteria - 62432; Metazoa - 106542; Fungi - 19875; Plants - 13918; Viruses - 1288; Other Eukaryotes - 59690 (source: NCBI BLink). chr1:1554856-1557658 FORWARD LENGTH=790<|>Symbols: FUNCTIONS IN: molecular_function unknown; INVOLVED IN: biological_process unknown; LOCATED IN: cellular_component unknown; EXPRESSED IN: fruit, egg cell; CONTAINS InterPro DOMAIN/s: Prefoldin (InterPro:IPR009053); BEST Arabidopsis thaliana protein match is: unknown protein (TAIR:AT2G32240.1); Has 267650 Blast hits to 119772 proteins in 3899 species: Archae - 3706; Bacteria - 62589; Metazoa - 106546; Fungi - 19914; Plants - 13918; Viruses - 1287; Other Eukaryotes - 59690 (source: NCBI BLink). chr1:1554856-1557658 FORWARD LENGTH=790	Symbols: FUNCTIONS IN: molecular_function unknown; INVOLVED IN: biological_process unknown; LOCATED IN: cellular_component unknown; EXPRESSED IN: fruit, egg cell; CONTAINS InterPro DOMAIN/s: Prefoldin (InterPro:IPR009053); BEST Arabidopsis thaliana protein match is: unknown protein (TAIR:AT2G32240.1); Has 267650 Blast hits to 119772 proteins in 3899 species: Archae - 3706; Bacteria - 62589; Metazoa - 106546; Fungi - 19914; Plants - 13918; Viruses - 1287; Other Eukaryotes - 59690 (source: NCBI BLink). chr1:1554856-1557658 FORWARD LENGTH=790<|>Symbols: FUNCTIONS IN: molecular_function unknown; INVOLVED IN: biological_process unknown; LOCATED IN: cellular_component unknown; EXPRESSED IN: fruit, egg cell; CONTAINS InterPro DOMAIN/s: Prefoldin (InterPro:IPR009053); BEST Arabidopsis thaliana protein match is: unknown protein (TAIR:AT2G32240.1); Has 267444 Blast hits to 119656 proteins in 3886 species: Archae - 3699; Bacteria - 62432; Metazoa - 106542; Fungi - 19875; Plants - 13918; Viruses - 1288; Other Eukaryotes - 59690 (source: NCBI BLink). chr1:1554856-1557658 FORWARD LENGTH=790<|>Symbols: FUNCTIONS IN: molecular_function unknown; INVOLVED IN: biological_process unknown; LOCATED IN: cellular_component unknown; EXPRESSED IN: fruit, egg cell; CONTAINS InterPro DOMAIN/s: Prefoldin (InterPro:IPR009053); BEST Arabidopsis thaliana protein match is: unknown protein (TAIR:AT2G32240.1); Has 267650 Blast hits to 119772 proteins in 3899 species: Archae - 3706; Bacteria - 62589; Metazoa - 106546; Fungi - 19914; Plants - 13918; Viruses - 1287; Other Eukaryotes - 59690 (source: NCBI BLink). chr1:1554856-1557658 FORWARD LENGTH=790	PICL		ASDRDVLEEK		----------	00635	1	1	3	225.282				ü	ü	ü				1.6618e+06	1.60075e+06	0	9.32087e+06	5.01049e+06	8.1543e+06	803605	842038	805449		1	1161.57	-1.75246	34.5252
1926		ü	AT3G05900.1	AT3G05900.1	AT3G05900.1	Symbols: neurofilament protein-related chr3:1761408-1763854 REVERSE LENGTH=673	Symbols: neurofilament protein-related chr3:1761408-1763854 REVERSE LENGTH=673			ASDSHTPTVTTPEK	1×Acetyl [N-Term]	*-------------	00002	1	1	3	506.167	ü	ü	ü							2.00884e+07	2.19461e+07	1.46578e+07	9.09276e+06	6.48251e+06	7.49384e+06	6.99441e+06	9.32363e+06	6.63375e+06		0	1512.72	0.0872497	45.5848
1927		ü	AT3G05900.1	AT3G05900.1	AT3G05900.1	Symbols: neurofilament protein-related chr3:1761408-1763854 REVERSE LENGTH=673	Symbols: neurofilament protein-related chr3:1761408-1763854 REVERSE LENGTH=673			ASDSHTPTVTTPEKPLENK	1×Acetyl [N-Term]	*------------------	00002	1	1	2	428.968	ü	ü								1.21532e+07	1.2464e+07	7.27371e+06	4.6695e+06	3.36253e+06	3.01917e+06	3.9928e+06	5.27045e+06	3.14975e+06		1	2094.03	0.333023	51.3848
1928		ü	AT2G35050.1	AT2G35050.1	AT2G35050.1	Symbols: Protein kinase superfamily protein with octicosapeptide/Phox/Bem1p domain chr2:14769708-14774796 FORWARD LENGTH=1257	Symbols: Protein kinase superfamily protein with octicosapeptide/Phox/Bem1p domain chr2:14769708-14774796 FORWARD LENGTH=1257			ASDSSLNR		--------	00169	1	1	3	208.844	ü	ü					ü			2.64398e+07	1.77254e+07	5.64993e+06	3.99941e+06	2.0405e+06	1.61692e+06	1.16324e+07	0	3.36647e+06		0	849.406	-0.220413	23.7399
1929		ü	AT2G34970.1	AT2G34970.1	AT2G34970.1	Symbols: Trimeric LpxA-like enzyme chr2:14746340-14748532 FORWARD LENGTH=730	Symbols: Trimeric LpxA-like enzyme chr2:14746340-14748532 FORWARD LENGTH=730			ASDVVQSR		--------	00332	1	1	2	236.314						ü			ü	0	0	0	0	0	0	0	0	0		0	861.442	0.520457	25.5906
1930		ü	AT1G08680.4	AT1G08680.4	AT1G08680.4	Symbols: ZIGA4 ARF GAP-like zinc finger-containing protein ZIGA4 chr1:2762820-2768387 FORWARD LENGTH=651	Symbols: ZIGA4 ARF GAP-like zinc finger-containing protein ZIGA4 chr1:2762820-2768387 FORWARD LENGTH=651	ZIGA4		ASDYSVSSAGDPFR		--------------	00218	1	1	7	386.836	ü	ü		ü		ü	ü	ü	ü	1.36039e+07	1.23403e+07	6.16008e+06	5.35647e+06	3.21726e+06	5.26229e+06	1.35312e+07	7.81304e+06	6.74208e+06		0	1458.65	0.58979	70.5691
1931		ü	AT3G07090.1	AT3G07090.1	AT3G07090.1	Symbols: PPPDE putative thiol peptidase family protein chr3:2243153-2244476 REVERSE LENGTH=265	Symbols: PPPDE putative thiol peptidase family protein chr3:2243153-2244476 REVERSE LENGTH=265	T1B9.26		ASEAAAMATK		----------	00243	1	1	1	273.066								ü		0	0	0	0	0	0	0	0	0		0	950.461	-0.665366	30.2461
1932		ü	AT5G40450.1	AT5G40450.1	AT5G40450.1	Symbols: unknown protein; FUNCTIONS IN: molecular_function unknown; INVOLVED IN: biological_process unknown; LOCATED IN: chloroplast, plasma membrane; EXPRESSED IN: 24 plant structures; EXPRESSED DURING: 13 growth stages; Has 30201 Blast hits to 17322 proteins in 780 species: Archae - 12; Bacteria - 1396; Metazoa - 17338; Fungi - 3422; Plants - 5037; Viruses - 0; Other Eukaryotes - 2996 (source: NCBI BLink). chr5:16184799-16195513 REVERSE LENGTH=2889	Symbols: unknown protein; FUNCTIONS IN: molecular_function unknown; INVOLVED IN: biological_process unknown; LOCATED IN: chloroplast, plasma membrane; EXPRESSED IN: 24 plant structures; EXPRESSED DURING: 13 growth stages; Has 30201 Blast hits to 17322 proteins in 780 species: Archae - 12; Bacteria - 1396; Metazoa - 17338; Fungi - 3422; Plants - 5037; Viruses - 0; Other Eukaryotes - 2996 (source: NCBI BLink). chr5:16184799-16195513 REVERSE LENGTH=2889	RBB1		ASEAEHEDPVDDIK		--------------	02453	1	1	9	408.061	ü	ü	ü	ü	ü	ü	ü	ü	ü	1.19567e+07	1.16713e+07	6.40172e+06	6.51632e+06	4.31018e+06	5.30718e+06	3.52074e+06	4.00431e+06	2.36649e+06		0	1554.69	-0.611227	46.495
1933		ü	AT5G47690.3	AT5G47690.3	AT5G47690.3	Symbols: binding chr5:19317899-19327014 FORWARD LENGTH=1607	Symbols: binding chr5:19317899-19327014 FORWARD LENGTH=1607			ASEDELHLESDMDK		--------------	01265	1	1	9	366.479	ü	ü	ü	ü	ü	ü	ü	ü	ü	6.53179e+06	9.39913e+06	1.0408e+07	4.74961e+06	3.65708e+06	8.13241e+06	4.86878e+06	6.54662e+06	5.21207e+06		0	1618.69	-2.76107	59.7237
1934		ü	AT5G47690.3	AT5G47690.3	AT5G47690.3	Symbols: binding chr5:19317899-19327014 FORWARD LENGTH=1607	Symbols: binding chr5:19317899-19327014 FORWARD LENGTH=1607			ASEDELHLESDMDK	1×Oxidation [M12(100)]	-----------*--	01265	1	1	5	483.63		ü	ü	ü		ü	ü			1.17815e+06	2.22364e+06	1.81785e+06	1.57164e+06	1.01581e+06	3.05851e+06	928743	2.18789e+06	2.12757e+06		0	1634.69	-1.03625	49.0936
1935		ü	AT5G62190.1	AT5G62190.1	AT5G62190.1	Symbols: PRH75 DEAD box RNA helicase (PRH75) chr5:24980542-24983879 REVERSE LENGTH=671	Symbols: PRH75 DEAD box RNA helicase (PRH75) chr5:24980542-24983879 REVERSE LENGTH=671	RH7		ASEEEDEVK		---------	00061	1	1	4	214.256			ü		ü	ü		ü		2.80429e+06	2.69208e+06	3.73003e+06	1.82138e+06	2.5411e+06	5.60793e+06	1.36014e+06	3.89131e+06	2.76872e+06		0	1035.45	0.448344	27.2809
1936		ü	AT5G63600.2	AT5G63600.2	AT5G63600.2	Symbols: FLS5, ATFLS5 flavonol synthase 5 chr5:25461082-25462270 REVERSE LENGTH=326	Symbols: FLS5, ATFLS5 flavonol synthase 5 chr5:25461082-25462270 REVERSE LENGTH=326	FLS5		ASEEWGVFQVVNHGIPTELMR		---------------------	00053	1	1	7	492.594	ü	ü	ü		ü			ü	ü	2.11318e+06	2.16975e+06	1.29647e+06	0	0	0	0	0	0		0	2399.18	0.936463	106.658
1937		ü	AT1G79690.1	AT1G79690.1	AT1G79690.1	Symbols: atnudt3, NUDT3 nudix hydrolase homolog 3 chr1:29985360-29990171 FORWARD LENGTH=772	Symbols: atnudt3, NUDT3 nudix hydrolase homolog 3 chr1:29985360-29990171 FORWARD LENGTH=772	NUDT3		ASEFLQK		-------	00402	1	1	2	172.411	ü								ü	8.62134e+06	5.8231e+06	3.74243e+06	5.63239e+06	2.38715e+06	6.1268e+06	5.66505e+06	4.52335e+06	5.21681e+06		0	822.436	0.23754	42.4227
1938		ü	AT2G32240.1	AT2G32240.1	AT2G32240.1	Symbols: FUNCTIONS IN: molecular_function unknown; INVOLVED IN: response to cadmium ion; LOCATED IN: plasma membrane; EXPRESSED IN: 25 plant structures; EXPRESSED DURING: 13 growth stages; CONTAINS InterPro DOMAIN/s: Prefoldin (InterPro:IPR009053); BEST Arabidopsis thaliana protein match is: unknown protein (TAIR:AT1G05320.3); Has 470429 Blast hits to 168274 proteins in 4282 species: Archae - 6896; Bacteria - 131956; Metazoa - 175525; Fungi - 33166; Plants - 25441; Viruses - 2243; Other Eukaryotes - 95202 (source: NCBI BLink). chr2:13684614-13689330 REVERSE LENGTH=1333	Symbols: FUNCTIONS IN: molecular_function unknown; INVOLVED IN: response to cadmium ion; LOCATED IN: plasma membrane; EXPRESSED IN: 25 plant structures; EXPRESSED DURING: 13 growth stages; CONTAINS InterPro DOMAIN/s: Prefoldin (InterPro:IPR009053); BEST Arabidopsis thaliana protein match is: unknown protein (TAIR:AT1G05320.3); Has 470429 Blast hits to 168274 proteins in 4282 species: Archae - 6896; Bacteria - 131956; Metazoa - 175525; Fungi - 33166; Plants - 25441; Viruses - 2243; Other Eukaryotes - 95202 (source: NCBI BLink). chr2:13684614-13689330 REVERSE LENGTH=1333	PICC		ASELELSLTQSSAR		--------------	00566	1	1	6	338.314				ü	ü	ü				949217	808649	0	1.25156e+07	4.79024e+06	8.37062e+06	0	0	0		0	1491.76	0.785182	72.8744
1939		ü	AT2G34970.1	AT2G34970.1	AT2G34970.1	Symbols: Trimeric LpxA-like enzyme chr2:14746340-14748532 FORWARD LENGTH=730	Symbols: Trimeric LpxA-like enzyme chr2:14746340-14748532 FORWARD LENGTH=730			ASELGPDGAGYIWEVCEGAHDEEWK	1×Methylthio [C16]	---------------*---------	00475	1	1	2	183.877							ü		ü	0	0	0	0	0	0	0	0	0		0	2794.18	-0.38682	116.53
1940		ü	AT1G52360.2	AT1G52360.2	AT1G52360.2	Symbols: Coatomer, beta' subunit chr1:19499420-19505397 FORWARD LENGTH=970	Symbols: Coatomer, beta' subunit chr1:19499420-19505397 FORWARD LENGTH=970			ASEILPTIPK		----------	00651	1	1	9	295.972	ü	ü	ü	ü	ü	ü	ü	ü	ü	1.10316e+07	1.31963e+07	9.31388e+06	1.41884e+07	1.02175e+07	1.2562e+07	1.04507e+07	8.31702e+06	9.49374e+06		0	1068.63	4.75397	71.6269
1941		ü	AT4G31120.1	AT4G31120.1	AT4G31120.1	Symbols: SKB1, ATPRMT5 SHK1 binding protein 1 chr4:15132185-15136568 REVERSE LENGTH=642	Symbols: SKB1, ATPRMT5 SHK1 binding protein 1 chr4:15132185-15136568 REVERSE LENGTH=642	PMRT15		ASELTTVLMVVGAGR		---------------	00360	1	1	8	313.179	ü	ü	ü	ü	ü		ü	ü	ü	1.6993e+06	1.59012e+06	1.08006e+06	911252	0	717404	993653	653866	576610		0	1503.82	0.171167	107.3
1942			AT1G48860.1; AT2G45300.1	AT2G45300.1	AT1G48860.1; AT2G45300.1	Symbols: RNA 3'-terminal phosphate cyclase/enolpyruvate transferase, alpha/beta chr1:18068892-18071331 REVERSE LENGTH=521 | Symbols: RNA 3'-terminal phosphate cyclase/enolpyruvate transferase, alpha/beta chr2:18677518-18679868 FORWARD LENGTH=520	Symbols: RNA 3'-terminal phosphate cyclase/enolpyruvate transferase, alpha/beta chr1:18068892-18071331 REVERSE LENGTH=521 | Symbols: RNA 3'-terminal phosphate cyclase/enolpyruvate transferase, alpha/beta chr2:18677518-18679868 FORWARD LENGTH=520	EPSPS		ASEIVLQPIR		----------	00079; 00078	2	2	6	287.258				ü	ü	ü	ü	ü	ü	4.22768e+06	6.58818e+06	4.48407e+06	8.67707e+06	3.61014e+06	7.61757e+06	5.38435e+06	2.69021e+06	4.62899e+06		0	1125.66	-0.336079	69.1131
1943		ü	AT2G32730.1	AT2G32730.1	AT2G32730.1	Symbols: 26S proteasome regulatory complex, non-ATPase subcomplex, Rpn2/Psmd1 subunit chr2:13880189-13885464 FORWARD LENGTH=1004	Symbols: 26S proteasome regulatory complex, non-ATPase subcomplex, Rpn2/Psmd1 subunit chr2:13880189-13885464 FORWARD LENGTH=1004	RPN2A		ASEMLAYAHETQHEK		---------------	00539	1	1	8	279.146	ü	ü	ü	ü	ü	ü	ü		ü	2.26556e+06	1.60301e+06	1.18752e+06	1.55163e+06	903947	1.4772e+06	1.11994e+06	748941	1.69432e+06		0	1744.8	0.277087	42.7299
1944		ü	AT3G25690.2_x000D_; AT3G25690.1	AT3G25690.2_x000D_ AT3G25690.1	AT3G25690.2_x000D_; AT3G25690.1	Symbols: CHUP1 Hydroxyproline-rich glycoprotein family protein chr3:9354061-9357757 FORWARD LENGTH=1004<|>Symbols: CHUP1 Hydroxyproline-rich glycoprotein family protein chr3:9354061-9357757 FORWARD LENGTH=1004	Symbols: CHUP1 Hydroxyproline-rich glycoprotein family protein chr3:9354061-9357757 FORWARD LENGTH=1004<|>Symbols: CHUP1 Hydroxyproline-rich glycoprotein family protein chr3:9354061-9357757 FORWARD LENGTH=1004	CHUP1		ASENAATVTK		----------	00629	1	1	1	234.104		ü								0	0	0	0	0	0	0	0	0		0	991.505	0.947146	25.2166
1945		ü	AT4G11860.1	AT4G11860.1	AT4G11860.1	Symbols: Protein of unknown function (DUF544) chr4:7134237-7138361 REVERSE LENGTH=682	Symbols: Protein of unknown function (DUF544) chr4:7134237-7138361 REVERSE LENGTH=682			ASENDGNMIK		----------	00316	1	1	1	214.04	ü									4.60563e+06	2.50068e+06	1.57759e+06	1.56074e+06	1.1484e+06	1.15275e+06	1.38145e+06	1.30923e+06	0		0	1078.48	-0.772881	34.6008
1946		ü	AT4G03000.2_x000D_; AT4G03000.1	AT4G03000.2_x000D_ AT4G03000.1	AT4G03000.2_x000D_; AT4G03000.1	Symbols: RING/U-box superfamily protein chr4:1324602-1327348 FORWARD LENGTH=814<|>Symbols: RING/U-box superfamily protein chr4:1324602-1327348 FORWARD LENGTH=814	Symbols: RING/U-box superfamily protein chr4:1324602-1327348 FORWARD LENGTH=814<|>Symbols: RING/U-box superfamily protein chr4:1324602-1327348 FORWARD LENGTH=814	RF298		ASESAESCR	1×Methylthio [C8]	-------*-	00577	1	1	1	259.51	ü									3.20185e+06	1.86451e+06	892811	826285	599245	0	2.12635e+06	1.2636e+06	702873		0	985.371	-0.256482	31.6496
1947		ü	AT5G05570.1	AT5G05570.1	AT5G05570.1	Symbols: transducin family protein / WD-40 repeat family protein chr5:1656766-1663728 FORWARD LENGTH=1124	Symbols: transducin family protein / WD-40 repeat family protein chr5:1656766-1663728 FORWARD LENGTH=1124	TMS		ASESHSPDGEQNAVTETK		------------------	00775	1	1	9	484.056	ü	ü	ü	ü	ü	ü	ü	ü	ü	4.53855e+06	2.87932e+06	1.92994e+06	3.86477e+06	2.65208e+06	5.16638e+06	2.45127e+06	1.88844e+06	1.85147e+06		0	1886.84	-0.835708	31.875
1948		ü	AT2G42560.1	AT2G42560.1	AT2G42560.1	Symbols: late embryogenesis abundant domain-containing protein / LEA domain-containing protein chr2:17714813-17716821 REVERSE LENGTH=635	Symbols: late embryogenesis abundant domain-containing protein / LEA domain-containing protein chr2:17714813-17716821 REVERSE LENGTH=635	LEA25		ASEYATEK		--------	00260	1	1	9	221.233	ü	ü	ü	ü	ü	ü	ü	ü	ü	1.19225e+07	7.55705e+06	6.28155e+06	3.43479e+07	1.68069e+07	5.67747e+07	9.34952e+06	6.63431e+06	8.94575e+06		0	898.415	-0.684936	25.0007
1949		ü	AT2G42560.1	AT2G42560.1	AT2G42560.1	Symbols: late embryogenesis abundant domain-containing protein / LEA domain-containing protein chr2:17714813-17716821 REVERSE LENGTH=635	Symbols: late embryogenesis abundant domain-containing protein / LEA domain-containing protein chr2:17714813-17716821 REVERSE LENGTH=635	LEA25		ASEYMTETGK		----------	00344	1	1	9	326	ü	ü	ü	ü	ü	ü	ü	ü	ü	1.38543e+07	8.85388e+06	6.89942e+06	3.96309e+07	2.18279e+07	5.77074e+07	1.00283e+07	6.78792e+06	9.51011e+06		0	1116.49	0.763679	38.3314
1950		ü	AT2G42560.1	AT2G42560.1	AT2G42560.1	Symbols: late embryogenesis abundant domain-containing protein / LEA domain-containing protein chr2:17714813-17716821 REVERSE LENGTH=635	Symbols: late embryogenesis abundant domain-containing protein / LEA domain-containing protein chr2:17714813-17716821 REVERSE LENGTH=635	LEA25		ASEYMTETGK	1×Oxidation [M5(100)]	----*-----	00344	1	1	3	355.9				ü		ü				858722	0	0	4.07476e+06	625305	7.3208e+06	0	0	0		0	1132.48	2.02095	28.6572
1951		ü	AT4G01290.1	AT4G01290.1	AT4G01290.1	Symbols: unknown protein; FUNCTIONS IN: molecular_function unknown; INVOLVED IN: biological_process unknown; LOCATED IN: cellular_component unknown; EXPRESSED IN: 24 plant structures; EXPRESSED DURING: 15 growth stages; Has 1744 Blast hits to 1308 proteins in 219 species: Archae - 0; Bacteria - 241; Metazoa - 793; Fungi - 253; Plants - 108; Viruses - 0; Other Eukaryotes - 349 (source: NCBI BLink). chr4:538213-543282 REVERSE LENGTH=991	Symbols: unknown protein; FUNCTIONS IN: molecular_function unknown; INVOLVED IN: biological_process unknown; LOCATED IN: cellular_component unknown; EXPRESSED IN: 24 plant structures; EXPRESSED DURING: 15 growth stages; Has 1744 Blast hits to 1308 proteins in 219 species: Archae - 0; Bacteria - 241; Metazoa - 793; Fungi - 253; Plants - 108; Viruses - 0; Other Eukaryotes - 349 (source: NCBI BLink). chr4:538213-543282 REVERSE LENGTH=991	CBE1		ASFELLR		-------	00230	1	1	9	208.692	ü	ü	ü	ü	ü	ü	ü	ü	ü	3.30879e+07	2.9561e+07	1.68054e+07	1.19598e+07	6.55633e+06	8.24264e+06	1.22296e+07	8.94535e+06	5.71344e+06		0	835.467	0.355023	72.3749
1952		ü	AT3G63260.1	AT3G63260.1	AT3G63260.1	Symbols: ATMRK1 Protein kinase superfamily protein chr3:23373090-23374747 REVERSE LENGTH=391	Symbols: ATMRK1 Protein kinase superfamily protein chr3:23373090-23374747 REVERSE LENGTH=391	ATMRK1		ASFEQEVAVWQK		------------	00130	1	1	8	332.986	ü	ü	ü	ü	ü		ü	ü	ü	6.39654e+06	7.68217e+06	6.56816e+06	4.94473e+06	1.86492e+06	2.42618e+06	4.08866e+06	3.34458e+06	1.95907e+06		0	1421.71	3.59928	86.0112
1953		ü	AT3G59770.1	AT3G59770.1	AT3G59770.1	Symbols: SAC9 sacI homology domain-containing protein / WW domain-containing protein chr3:22079281-22085674 REVERSE LENGTH=1630	Symbols: SAC9 sacI homology domain-containing protein / WW domain-containing protein chr3:22079281-22085674 REVERSE LENGTH=1630	SAC9		ASFGATIENDPCIHAK	1×Methylthio [C12]	-----------*----	01408	1	1	10	339.481	ü	ü	ü	ü	ü	ü	ü	ü	ü	3.10219e+07	2.26797e+07	1.27435e+07	1.64376e+07	1.19992e+07	8.76395e+06	2.03468e+07	1.15752e+07	5.72638e+06		0	1719.78	-0.804177	73.8535
1954		ü	AT5G62390.1	AT5G62390.1	AT5G62390.1	Symbols: ATBAG7, BAG7 BCL-2-associated athanogene 7 chr5:25052377-25054170 REVERSE LENGTH=446	Symbols: ATBAG7, BAG7 BCL-2-associated athanogene 7 chr5:25052377-25054170 REVERSE LENGTH=446	BAG7		ASFHNFSYR		---------	00343	1	1	9	223.318	ü	ü	ü	ü	ü	ü	ü	ü	ü	1.64389e+07	1.23963e+07	1.27971e+07	1.39451e+07	1.04158e+07	1.69467e+07	1.7941e+07	2.35704e+07	1.14666e+07		0	1128.52	0.661235	50.604
1955		ü	AT1G63640.1	AT1G63640.1	AT1G63640.1	Symbols: P-loop nucleoside triphosphate hydrolases superfamily protein with CH (Calponin Homology) domain chr1:23589234-23595139 REVERSE LENGTH=1071	Symbols: P-loop nucleoside triphosphate hydrolases superfamily protein with CH (Calponin Homology) domain chr1:23589234-23595139 REVERSE LENGTH=1071	KIN14J		ASFSDGSYDK		----------	00139	1	1	1	234.286								ü		0	0	0	0	0	0	0	0	0		0	1076.45	0.892574	44.0491
1956		ü	AT3G23540.1	AT3G23540.1	AT3G23540.1	Symbols: alpha/beta-Hydrolases superfamily protein chr3:8443665-8448070 FORWARD LENGTH=566	Symbols: alpha/beta-Hydrolases superfamily protein chr3:8443665-8448070 FORWARD LENGTH=566			ASFVPVLFGHALDDDFIRPHHSDR		------------------------	00221	1	1	8	230.848	ü		ü	ü	ü	ü	ü	ü	ü	1.1547e+07	5.00754e+06	5.57403e+06	2.75011e+06	0	1.75068e+06	2.84319e+06	1.87918e+06	1.41238e+06		1	2748.36	-0.183986	92.5082
1957		ü	AT1G15290.1	AT1G15290.1	AT1G15290.1	Symbols: Tetratricopeptide repeat (TPR)-like superfamily protein chr1:5257327-5264814 REVERSE LENGTH=1608	Symbols: Tetratricopeptide repeat (TPR)-like superfamily protein chr1:5257327-5264814 REVERSE LENGTH=1608	REC3		ASGAAAVTSTTLASK		---------------	01289	1	1	8	463.037	ü	ü	ü	ü	ü	ü	ü		ü	1.26251e+07	1.2913e+07	7.95333e+06	2.76642e+07	1.20522e+07	1.91681e+07	7.76428e+06	5.24471e+06	5.00459e+06		0	1335.71	0.761886	48.0866
1958		ü	AT1G30470.1	AT1G30470.1	AT1G30470.1	Symbols: SIT4 phosphatase-associated family protein chr1:10779423-10786415 FORWARD LENGTH=811	Symbols: SIT4 phosphatase-associated family protein chr1:10779423-10786415 FORWARD LENGTH=811			ASGAEVTGNLR		-----------	00754	1	1	14	336.184	ü	ü	ü	ü	ü	ü	ü	ü	ü	2.40982e+07	1.94656e+07	1.19488e+07	1.61585e+07	9.85596e+06	1.3665e+07	4.33373e+07	3.45552e+07	2.84867e+07		0	1074.55	-3.28721	41.1942
1959		ü	AT4G24830.1	AT4G24830.1	AT4G24830.1	Symbols: arginosuccinate synthase family chr4:12793085-12795857 REVERSE LENGTH=494	Symbols: arginosuccinate synthase family chr4:12793085-12795857 REVERSE LENGTH=494			ASGASQLVVK		----------	00147	1	1	8	263.262	ü	ü		ü	ü	ü	ü	ü	ü	5.37365e+06	6.18342e+06	3.59407e+06	8.20355e+06	3.59642e+06	5.79788e+06	4.35348e+06	3.20799e+06	5.62442e+06		0	959.552	-0.259937	41.2714
1960		ü	AT2G21660.1	AT2G21660.1	AT2G21660.1	Symbols: ATGRP7, CCR2, GR-RBP7, GRP7 cold, circadian rhythm, and rna binding 2 chr2:9265477-9266316 REVERSE LENGTH=176	Symbols: ATGRP7, CCR2, GR-RBP7, GRP7 cold, circadian rhythm, and rna binding 2 chr2:9265477-9266316 REVERSE LENGTH=176	RBG7		ASGDVEYR	1×Acetyl [N-Term]	*-------	00002	1	1	1	236.987				ü						0	0	0	0	0	0	0	0	0		0	938.421	-5.18934	53.2146
1961		ü	AT4G36130.1	AT4G36130.1	AT4G36130.1	Symbols: Ribosomal protein L2 family chr4:17097613-17098656 FORWARD LENGTH=258	Symbols: Ribosomal protein L2 family chr4:17097613-17098656 FORWARD LENGTH=258	RPL8C		ASGDYAIVIAHNPDNDTSR		-------------------	00129	1	1	10	473.572	ü	ü	ü	ü	ü	ü	ü	ü	ü	1.38209e+07	1.84009e+07	1.95661e+07	1.29633e+07	7.2145e+06	2.32898e+07	8.74981e+06	1.5652e+07	1.00324e+07		0	2015.94	-1.65743	61.6289
1962		ü	AT2G18020.1	AT2G18020.1	AT2G18020.1	Symbols: EMB2296 Ribosomal protein L2 family chr2:7837151-7838160 FORWARD LENGTH=258	Symbols: EMB2296 Ribosomal protein L2 family chr2:7837151-7838160 FORWARD LENGTH=258	RPL8A		ASGDYAIVIAHNPDSDTTR		-------------------	00129	1	1	9	508.232	ü	ü	ü	ü	ü	ü	ü	ü	ü	8.22273e+07	1.00871e+08	9.3745e+07	6.25096e+07	3.26744e+07	1.0755e+08	5.35201e+07	6.64179e+07	5.37738e+07		0	2002.95	-0.10909	62.6924
1963		ü	AT5G45510.1	AT5G45510.1	AT5G45510.1	Symbols: Leucine-rich repeat (LRR) family protein chr5:18444798-18449071 FORWARD LENGTH=1222	Symbols: Leucine-rich repeat (LRR) family protein chr5:18444798-18449071 FORWARD LENGTH=1222			ASGENPILLLAYK		-------------	00458	1	1	2	196.187				ü	ü					0	0	0	2.89101e+07	7.48582e+06	8.6284e+06	0	0	0		0	1388.78	-0.378952	97.4082
1964		ü	AT4G31880.1	AT4G31880.1	AT4G31880.1	Symbols: LOCATED IN: cytosol, chloroplast; EXPRESSED IN: 24 plant structures; EXPRESSED DURING: 14 growth stages; BEST Arabidopsis thaliana protein match is: Tudor/PWWP/MBT superfamily protein (TAIR:AT1G15940.1); Has 137162 Blast hits to 70781 proteins in 2973 species: Archae - 289; Bacteria - 24182; Metazoa - 56725; Fungi - 20130; Plants - 6559; Viruses - 758; Other Eukaryotes - 28519 (source: NCBI BLink). chr4:15419435-15423939 REVERSE LENGTH=873	Symbols: LOCATED IN: cytosol, chloroplast; EXPRESSED IN: 24 plant structures; EXPRESSED DURING: 14 growth stages; BEST Arabidopsis thaliana protein match is: Tudor/PWWP/MBT superfamily protein (TAIR:AT1G15940.1); Has 137162 Blast hits to 70781 proteins in 2973 species: Archae - 289; Bacteria - 24182; Metazoa - 56725; Fungi - 20130; Plants - 6559; Viruses - 758; Other Eukaryotes - 28519 (source: NCBI BLink). chr4:15419435-15423939 REVERSE LENGTH=873	PDS5C		ASGESLVGSR		----------	00603	1	1	9	318.043	ü	ü	ü	ü	ü	ü	ü	ü	ü	6.94689e+06	2.08338e+07	1.53613e+07	1.99743e+07	1.28299e+07	1.55548e+07	1.49982e+07	1.29112e+07	2.12675e+07		0	962.49	0.310537	38.0881
1965		ü	AT1G42440.1	AT1G42440.1	AT1G42440.1	Symbols: FUNCTIONS IN: molecular_function unknown; INVOLVED IN: ribosome biogenesis; LOCATED IN: nucleus; EXPRESSED IN: 22 plant structures; EXPRESSED DURING: 13 growth stages; CONTAINS InterPro DOMAIN/s: AARP2CN (InterPro:IPR012948), Protein of unknown function DUF663 (InterPro:IPR007034); BEST Arabidopsis thaliana protein match is: P-loop containing nucleoside triphosphate hydrolases superfamily protein (TAIR:AT1G06720.1); Has 2741 Blast hits to 2088 proteins in 291 species: Archae - 2; Bacteria - 131; Metazoa - 833; Fungi - 650; Plants - 171; Viruses - 49; Other Eukaryotes - 905 (source: NCBI BLink). chr1:15895528-15899939 REVERSE LENGTH=793	Symbols: FUNCTIONS IN: molecular_function unknown; INVOLVED IN: ribosome biogenesis; LOCATED IN: nucleus; EXPRESSED IN: 22 plant structures; EXPRESSED DURING: 13 growth stages; CONTAINS InterPro DOMAIN/s: AARP2CN (InterPro:IPR012948), Protein of unknown function DUF663 (InterPro:IPR007034); BEST Arabidopsis thaliana protein match is: P-loop containing nucleoside triphosphate hydrolases superfamily protein (TAIR:AT1G06720.1); Has 2741 Blast hits to 2088 proteins in 291 species: Archae - 2; Bacteria - 131; Metazoa - 833; Fungi - 650; Plants - 171; Viruses - 49; Other Eukaryotes - 905 (source: NCBI BLink). chr1:15895528-15899939 REVERSE LENGTH=793			ASGGINSAPR		----------	00071	1	1	7	326.389			ü	ü	ü	ü	ü	ü	ü	3.19132e+06	4.22906e+06	4.76539e+06	3.61572e+06	2.58726e+06	5.22228e+06	2.67481e+06	3.19809e+06	2.86392e+06		0	929.48	-0.231515	28.6834
1966		ü	AT1G10290.1	AT1G10290.1	AT1G10290.1	Symbols: ADL6, DRP2A dynamin-like protein 6 chr1:3370774-3377120 FORWARD LENGTH=914	Symbols: ADL6, DRP2A dynamin-like protein 6 chr1:3370774-3377120 FORWARD LENGTH=914	DRP2A		ASGGSSGDDWMNAFNSAANGPSDSLSK		---------------------------	00840	1	1	15	556.864	ü	ü	ü	ü	ü	ü	ü	ü	ü	8.88175e+07	6.653e+07	1.02475e+08	7.82151e+07	4.52609e+07	5.14259e+07	7.55619e+07	9.63152e+07	5.77079e+07		0	2630.11	0.732297	97.063
1967		ü	AT1G10290.1	AT1G10290.1	AT1G10290.1	Symbols: ADL6, DRP2A dynamin-like protein 6 chr1:3370774-3377120 FORWARD LENGTH=914	Symbols: ADL6, DRP2A dynamin-like protein 6 chr1:3370774-3377120 FORWARD LENGTH=914	DRP2A		ASGGSSGDDWMNAFNSAANGPSDSLSK	1×Deamidated [N15(100)]	--------------*------------	00840	1	1	19	515.253	ü	ü	ü	ü	ü	ü	ü	ü	ü	0	0	0	0	0	0	0	0	0		0	2631.09	1.32524	95.1938
1968		ü	AT1G10290.1	AT1G10290.1	AT1G10290.1	Symbols: ADL6, DRP2A dynamin-like protein 6 chr1:3370774-3377120 FORWARD LENGTH=914	Symbols: ADL6, DRP2A dynamin-like protein 6 chr1:3370774-3377120 FORWARD LENGTH=914	DRP2A		ASGGSSGDDWMNAFNSAANGPSDSLSK	1×Deamidated [N19(100)]	------------------*--------	00840	1	1	29	536.774	ü	ü	ü	ü	ü	ü	ü	ü	ü	3.16815e+07	2.62471e+07	3.01946e+07	5.35096e+07	3.30453e+07	3.09738e+07	4.56725e+07	6.6129e+07	8.35602e+07		0	2631.09	0.560701	97.8343
1969		ü	AT1G10290.1	AT1G10290.1	AT1G10290.1	Symbols: ADL6, DRP2A dynamin-like protein 6 chr1:3370774-3377120 FORWARD LENGTH=914	Symbols: ADL6, DRP2A dynamin-like protein 6 chr1:3370774-3377120 FORWARD LENGTH=914	DRP2A		ASGGSSGDDWMNAFNSAANGPSDSLSK	1×Deamidated [N12(100)]	-----------*---------------	00840	1	1	3	423.351			ü			ü		ü		0	0	0	0	0	0	0	0	0		0	2631.09	-2.73574	88.2643
1970		ü	AT1G10290.1	AT1G10290.1	AT1G10290.1	Symbols: ADL6, DRP2A dynamin-like protein 6 chr1:3370774-3377120 FORWARD LENGTH=914	Symbols: ADL6, DRP2A dynamin-like protein 6 chr1:3370774-3377120 FORWARD LENGTH=914	DRP2A		ASGGSSGDDWMNAFNSAANGPSDSLSK	2×Deamidated [N12(100); N19(100)]	-----------*------*--------	00840	1	1	5	389.077			ü	ü	ü			ü		0	0	0	0	0	0	0	0	0		0	2632.07	-0.908023	90.2366
1971		ü	AT1G10290.1	AT1G10290.1	AT1G10290.1	Symbols: ADL6, DRP2A dynamin-like protein 6 chr1:3370774-3377120 FORWARD LENGTH=914	Symbols: ADL6, DRP2A dynamin-like protein 6 chr1:3370774-3377120 FORWARD LENGTH=914	DRP2A		ASGGSSGDDWMNAFNSAANGPSDSLSK	2×Deamidated [N15(100); N19(100)]	--------------*---*--------	00840	1	1	8	499.342	ü	ü	ü	ü			ü	ü		5.16516e+06	3.29802e+06	7.86303e+07	3.73934e+06	2.64978e+06	2.81054e+06	2.28635e+06	4.37201e+06	2.34723e+06		0	2632.07	-2.06167	97.7376
1972		ü	AT1G10290.1	AT1G10290.1	AT1G10290.1	Symbols: ADL6, DRP2A dynamin-like protein 6 chr1:3370774-3377120 FORWARD LENGTH=914	Symbols: ADL6, DRP2A dynamin-like protein 6 chr1:3370774-3377120 FORWARD LENGTH=914	DRP2A		ASGGSSGDDWMNAFNSAANGPSDSLSK	1×Oxidation [M11(100)]	----------*----------------	00840	1	1	11	524.431	ü	ü	ü	ü	ü	ü	ü	ü	ü	1.73509e+07	1.34595e+07	1.8042e+07	1.24197e+07	8.75223e+06	1.58663e+07	1.24102e+07	1.5733e+07	1.16586e+07		0	2646.1	0.64123	86.2929
1973		ü	AT1G10290.1	AT1G10290.1	AT1G10290.1	Symbols: ADL6, DRP2A dynamin-like protein 6 chr1:3370774-3377120 FORWARD LENGTH=914	Symbols: ADL6, DRP2A dynamin-like protein 6 chr1:3370774-3377120 FORWARD LENGTH=914	DRP2A		ASGGSSGDDWMNAFNSAANGPSDSLSK	1×Oxidation [M11(100)];1×Deamidated [N19(100)]	----------*-------*--------	00840	1	1	8	589.556	ü	ü	ü	ü		ü	ü		ü	1.59791e+07	1.45175e+07	1.32334e+07	1.10599e+07	6.76489e+06	1.10926e+07	1.04191e+07	1.13009e+07	9.15763e+06		0	2647.08	4.24685	86.3774
1974		ü	AT1G30470.1	AT1G30470.1	AT1G30470.1	Symbols: SIT4 phosphatase-associated family protein chr1:10779423-10786415 FORWARD LENGTH=811	Symbols: SIT4 phosphatase-associated family protein chr1:10779423-10786415 FORWARD LENGTH=811			ASGIEPTESSPK		------------	00742	1	1	9	362.9	ü	ü	ü	ü	ü	ü	ü	ü	ü	1.97148e+07	1.6413e+07	8.95422e+06	9.91088e+06	7.5551e+06	9.45173e+06	3.04154e+07	2.394e+07	1.90974e+07		0	1202.59	-0.196902	36.8112
1975		ü	AT1G63640.1	AT1G63640.1	AT1G63640.1	Symbols: P-loop nucleoside triphosphate hydrolases superfamily protein with CH (Calponin Homology) domain chr1:23589234-23595139 REVERSE LENGTH=1071	Symbols: P-loop nucleoside triphosphate hydrolases superfamily protein with CH (Calponin Homology) domain chr1:23589234-23595139 REVERSE LENGTH=1071	KIN14J		ASGLFGR		-------	00880	1	1	1	222.227							ü			0	0	0	0	0	0	0	0	0		0	707.383	-0.475242	52.2436
1976		ü	AT1G11300.1	AT1G11300.1	AT1G11300.1	Symbols: protein serine/threonine kinases;protein kinases;ATP binding;sugar binding;kinases;carbohydrate binding chr1:3794389-3800719 FORWARD LENGTH=1650	Symbols: protein serine/threonine kinases;protein kinases;ATP binding;sugar binding;kinases;carbohydrate binding chr1:3794389-3800719 FORWARD LENGTH=1650			ASGQGLEELVNEVVVISK		------------------	00542	1	1	1	177.405		ü								0	0	0	0	0	0	0	0	0		0	1871.01	-3.11785	118.781
1977		ü	AT1G79000.2	AT1G79000.2	AT1G79000.2	Symbols: HAC1 histone acetyltransferase of the CBP family 1 chr1:29716639-29723984 REVERSE LENGTH=1741	Symbols: HAC1 histone acetyltransferase of the CBP family 1 chr1:29716639-29723984 REVERSE LENGTH=1741	HAC1		ASGQTDLSGNASK		-------------	01364	1	1	9	357.277	ü	ü	ü	ü	ü	ü	ü	ü	ü	2.90798e+07	2.31064e+07	1.19131e+07	5.56249e+06	3.90281e+06	3.90783e+06	1.16447e+07	7.96784e+06	7.10241e+06		0	1235.59	2.79122	27.998
1978		ü	AT1G04400.2_x000D_; AT1G04400.1	AT1G04400.2_x000D_ AT1G04400.1	AT1G04400.2_x000D_; AT1G04400.1	Symbols: CRY2, FHA, AT-PHH1, PHH1, ATCRY2 cryptochrome 2 chr1:1185719-1187901 REVERSE LENGTH=612<|>Symbols: CRY2, FHA, AT-PHH1, PHH1, ATCRY2 cryptochrome 2 chr1:1185719-1187901 REVERSE LENGTH=612	Symbols: CRY2, FHA, AT-PHH1, PHH1, ATCRY2 cryptochrome 2 chr1:1185719-1187901 REVERSE LENGTH=612<|>Symbols: CRY2, FHA, AT-PHH1, PHH1, ATCRY2 cryptochrome 2 chr1:1185719-1187901 REVERSE LENGTH=612	CRY2		ASGVELGTNYAK		------------	00458	1	1	4	303.184	ü	ü					ü	ü		0	0	0	0	0	0	0	0	0		0	1209.61	3.30101	52.6483
1979		ü	AT2G24970.1	AT2G24970.1	AT2G24970.1	Symbols: unknown protein; Has 33 Blast hits to 33 proteins in 17 species: Archae - 0; Bacteria - 0; Metazoa - 1; Fungi - 0; Plants - 28; Viruses - 0; Other Eukaryotes - 4 (source: NCBI BLink). chr2:10620215-10621250 REVERSE LENGTH=152	Symbols: unknown protein; Has 33 Blast hits to 33 proteins in 17 species: Archae - 0; Bacteria - 0; Metazoa - 1; Fungi - 0; Plants - 28; Viruses - 0; Other Eukaryotes - 4 (source: NCBI BLink). chr2:10620215-10621250 REVERSE LENGTH=152			ASHDLTVVHSK		-----------	00020	1	1	9	331.676	ü	ü	ü	ü	ü	ü	ü	ü	ü	5.90037e+06	3.87999e+06	4.018e+06	3.80877e+06	3.91091e+06	4.83226e+06	2.82563e+06	2.49293e+06	1.87042e+06		0	1193.63	4.59847	27.4194
1980	ü	ü	cont_C00088	cont_C00088	cont_C00088	Filaggrin-2 OS=Homo sapiens GN=FLG2 PE=1 SV=1	Filaggrin-2 OS=Homo sapiens GN=FLG2 PE=1 SV=1	FLG2	FLG2	ASHFQSHSSER		-----------	02325	1	1	9	383.059	ü	ü	ü	ü	ü	ü	ü	ü	ü	1.49314e+06	4.54201e+06	6.13312e+06	2.77496e+06	2.39711e+06	6.5374e+06	3.00303e+06	4.40644e+06	2.95722e+06		0	1272.57	-0.960112	18.823
1981			AT3G03780.3_x000D_; AT3G03780.1_x000D_; AT3G03780.2; AT5G17920.1_x000D_; AT5G17920.2	AT5G17920.1_x000D_ AT5G17920.2	AT3G03780.3_x000D_; AT3G03780.1_x000D_; AT3G03780.2; AT5G17920.1_x000D_; AT5G17920.2	Symbols: ATMS2, MS2 methionine synthase 2 chr3:957602-960740 FORWARD LENGTH=765<|>Symbols: ATMS2, MS2 methionine synthase 2 chr3:957602-960740 FORWARD LENGTH=765<|>Symbols: ATMS2, MS2 methionine synthase 2 chr3:957602-960740 FORWARD LENGTH=765 | Symbols: ATCIMS, ATMETS, ATMS1 Cobalamin-independent synthase family protein chr5:5935771-5939195 FORWARD LENGTH=765<|>Symbols: ATCIMS Cobalamin-independent synthase family protein chr5:5935771-5939195 FORWARD LENGTH=765	Symbols: ATMS2, MS2 methionine synthase 2 chr3:957602-960740 FORWARD LENGTH=765<|>Symbols: ATMS2, MS2 methionine synthase 2 chr3:957602-960740 FORWARD LENGTH=765<|>Symbols: ATMS2, MS2 methionine synthase 2 chr3:957602-960740 FORWARD LENGTH=765 | Symbols: ATCIMS, ATMETS, ATMS1 Cobalamin-independent synthase family protein chr5:5935771-5939195 FORWARD LENGTH=765<|>Symbols: ATCIMS Cobalamin-independent synthase family protein chr5:5935771-5939195 FORWARD LENGTH=765	MS2;MS1		ASHIVGYPR	1×Acetyl [N-Term]	*--------	00002; 00002	2	2	9	332.328	ü	ü	ü	ü	ü	ü	ü	ü	ü	5.20062e+08	5.69465e+08	3.23844e+08	3.86364e+08	1.59547e+08	4.49344e+08	3.40691e+08	1.98867e+08	2.57121e+08		0	1041.55	1.06959	58.7404
1982			AT3G03780.3_x000D_; AT3G03780.1_x000D_; AT3G03780.2; AT5G17920.1_x000D_; AT5G17920.2	AT5G17920.1_x000D_ AT5G17920.2	AT3G03780.3_x000D_; AT3G03780.1_x000D_; AT3G03780.2; AT5G17920.1_x000D_; AT5G17920.2	Symbols: ATMS2, MS2 methionine synthase 2 chr3:957602-960740 FORWARD LENGTH=765<|>Symbols: ATMS2, MS2 methionine synthase 2 chr3:957602-960740 FORWARD LENGTH=765<|>Symbols: ATMS2, MS2 methionine synthase 2 chr3:957602-960740 FORWARD LENGTH=765 | Symbols: ATCIMS, ATMETS, ATMS1 Cobalamin-independent synthase family protein chr5:5935771-5939195 FORWARD LENGTH=765<|>Symbols: ATCIMS Cobalamin-independent synthase family protein chr5:5935771-5939195 FORWARD LENGTH=765	Symbols: ATMS2, MS2 methionine synthase 2 chr3:957602-960740 FORWARD LENGTH=765<|>Symbols: ATMS2, MS2 methionine synthase 2 chr3:957602-960740 FORWARD LENGTH=765<|>Symbols: ATMS2, MS2 methionine synthase 2 chr3:957602-960740 FORWARD LENGTH=765 | Symbols: ATCIMS, ATMETS, ATMS1 Cobalamin-independent synthase family protein chr5:5935771-5939195 FORWARD LENGTH=765<|>Symbols: ATCIMS Cobalamin-independent synthase family protein chr5:5935771-5939195 FORWARD LENGTH=765	MS2;MS1		ASHIVGYPRMGPK	1×Acetyl [N-Term]	*------------	00002; 00002	2	2	2	217.171					ü		ü			0	1.47448e+06	0	1.41364e+06	510813	1.74349e+06	1.74683e+06	0	0		1	1454.76	-1.44933	58.1246
1983		ü	AT1G52690.2_x000D_; AT1G52690.1	AT1G52690.2_x000D_ AT1G52690.1	AT1G52690.2_x000D_; AT1G52690.1	Symbols: Late embryogenesis abundant protein (LEA) family protein chr1:19619842-19620589 FORWARD LENGTH=169<|>Symbols: Late embryogenesis abundant protein (LEA) family protein chr1:19619842-19620589 FORWARD LENGTH=169	Symbols: Late embryogenesis abundant protein (LEA) family protein chr1:19619842-19620589 FORWARD LENGTH=169<|>Symbols: Late embryogenesis abundant protein (LEA) family protein chr1:19619842-19620589 FORWARD LENGTH=169	LEA7		ASHQEQSYK	1×Acetyl [N-Term]	*--------	00002	1	1	3	343.847				ü	ü	ü				1.20695e+06	664816	0	4.63112e+06	3.27397e+06	6.05758e+06	1.38988e+06	1.03425e+06	1.14907e+06		0	1119.51	0.453452	27.5579
1984		ü	AT3G07050.1	AT3G07050.1	AT3G07050.1	Symbols: GTP-binding family protein chr3:2229602-2232279 REVERSE LENGTH=582	Symbols: GTP-binding family protein chr3:2229602-2232279 REVERSE LENGTH=582	NSN1		ASKPSNMLQTSDCLGADTLIK	1×Methylthio [C13]	------------*--------	00219	1	1	8	392.133	ü	ü	ü	ü	ü	ü	ü	ü		5.63569e+06	5.18992e+06	1.07249e+07	6.30478e+06	4.1597e+06	7.06894e+06	4.99214e+06	7.33949e+06	3.08537e+06		1	2239.08	-1.66569	88.3581
1985		ü	AT3G07050.1	AT3G07050.1	AT3G07050.1	Symbols: GTP-binding family protein chr3:2229602-2232279 REVERSE LENGTH=582	Symbols: GTP-binding family protein chr3:2229602-2232279 REVERSE LENGTH=582	NSN1		ASKPSNMLQTSDCLGADTLIK	1×Methylthio [C13];1×Deamidated [Q9(100)]	--------*---*--------	00219	1	1	1	270.804		ü								0	0	0	0	0	0	0	0	0		1	2240.06	8.16377	88.4903
1986		ü	AT3G07050.1	AT3G07050.1	AT3G07050.1	Symbols: GTP-binding family protein chr3:2229602-2232279 REVERSE LENGTH=582	Symbols: GTP-binding family protein chr3:2229602-2232279 REVERSE LENGTH=582	NSN1		ASKPSNMLQTSDCLGADTLIK	1×Methylthio [C13];1×Oxidation [M7(100)]	------*-----*--------	00219	1	1	9	511.468	ü	ü	ü	ü	ü	ü	ü	ü	ü	8.05524e+06	1.07317e+07	1.36679e+07	8.79897e+06	4.06974e+06	1.63087e+07	6.14326e+06	8.50087e+06	6.56154e+06		1	2255.07	0.0158695	80.4633
1987		ü	AT2G34430.1	AT2G34430.1	AT2G34430.1	Symbols: LHB1B1, LHCB1.4 light-harvesting chlorophyll-protein complex II subunit B1 chr2:14524818-14525618 FORWARD LENGTH=266	Symbols: LHB1B1, LHCB1.4 light-harvesting chlorophyll-protein complex II subunit B1 chr2:14524818-14525618 FORWARD LENGTH=266			ASKPTGPSGSPWYGSDR		-----------------	00038	1	1	9	383.721	ü	ü	ü	ü	ü	ü	ü	ü	ü	3.6259e+07	4.87093e+07	2.86924e+07	5.2179e+07	2.13674e+07	4.92864e+07	5.44179e+07	3.15982e+07	3.71999e+07		1	1749.82	-1.05945	49.5025
1988		ü	AT5G11710.1	AT5G11710.1	AT5G11710.1	Symbols: ENTH/VHS family protein chr5:3772981-3776316 FORWARD LENGTH=560	Symbols: ENTH/VHS family protein chr5:3772981-3776316 FORWARD LENGTH=560	EPSIN1		ASLADVGVVGDLSNEDGNK		-------------------	00481	1	1	9	414.005	ü	ü	ü	ü	ü	ü	ü	ü	ü	3.1704e+07	2.23803e+07	9.7961e+06	8.82538e+06	3.9564e+06	1.07704e+07	1.72791e+07	7.84452e+06	1.33304e+07		0	1859.9	-0.298751	84.5278
1989		ü	AT1G24560.1	AT1G24560.1	AT1G24560.1	Symbols: unknown protein; BEST Arabidopsis thaliana protein match is: unknown protein (TAIR:AT3G49055.1); Has 71940 Blast hits to 38124 proteins in 2481 species: Archae - 1358; Bacteria - 12126; Metazoa - 32861; Fungi - 6786; Plants - 4024; Viruses - 195; Other Eukaryotes - 14590 (source: NCBI BLink). chr1:8702644-8705640 FORWARD LENGTH=678	Symbols: unknown protein; BEST Arabidopsis thaliana protein match is: unknown protein (TAIR:AT3G49055.1); Has 71940 Blast hits to 38124 proteins in 2481 species: Archae - 1358; Bacteria - 12126; Metazoa - 32861; Fungi - 6786; Plants - 4024; Viruses - 195; Other Eukaryotes - 14590 (source: NCBI BLink). chr1:8702644-8705640 FORWARD LENGTH=678	PUF2		ASLAGMESIFELTK		--------------	00343	1	1	4	347.851	ü				ü		ü	ü		2.90447e+06	2.14269e+06	2.03381e+06	0	0	0	1.91188e+06	1.18366e+06	828506		0	1496.77	1.45881	109.1
1990		ü	AT4G01310.1	AT4G01310.1	AT4G01310.1	Symbols: Ribosomal L5P family protein chr4:544166-545480 REVERSE LENGTH=262	Symbols: Ribosomal L5P family protein chr4:544166-545480 REVERSE LENGTH=262	RPL5		ASIATFK		-------	00127	1	1	7	228.393	ü	ü	ü	ü	ü	ü	ü			5.11517e+06	8.02183e+06	6.93904e+06	4.4935e+06	2.69902e+06	1.03046e+07	4.79603e+06	4.48346e+06	8.55534e+06		0	737.419	-0.430673	46.3777
1991		ü	AT3G13860.1	AT3G13860.1	AT3G13860.1	Symbols: HSP60-3A heat shock protein 60-3A chr3:4561704-4565133 REVERSE LENGTH=572	Symbols: HSP60-3A heat shock protein 60-3A chr3:4561704-4565133 REVERSE LENGTH=572			ASLDDLAVLTGAEVISEER		-------------------	00317	1	1	1	201.259									ü	0	0	0	0	0	0	0	0	0		0	1988.02	1.60043	116.151
1992		ü	AT4G34138.1	AT4G34138.1	AT4G34138.1	Symbols: UGT73B1 UDP-glucosyl transferase 73B1 chr4:16348267-16349858 REVERSE LENGTH=488	Symbols: UGT73B1 UDP-glucosyl transferase 73B1 chr4:16348267-16349858 REVERSE LENGTH=488	UGT73B1		ASIDEHECLK	1×Methylthio [C8]	-------*--	00271	1	1	9	286.727	ü	ü	ü	ü	ü	ü	ü	ü	ü	4.5761e+06	5.2848e+06	7.21914e+06	2.03057e+06	2.23895e+06	3.37556e+06	2.40063e+06	1.89827e+06	3.01321e+06		0	1190.52	-1.31155	51.7243
1993		ü	AT5G40450.1	AT5G40450.1	AT5G40450.1	Symbols: unknown protein; FUNCTIONS IN: molecular_function unknown; INVOLVED IN: biological_process unknown; LOCATED IN: chloroplast, plasma membrane; EXPRESSED IN: 24 plant structures; EXPRESSED DURING: 13 growth stages; Has 30201 Blast hits to 17322 proteins in 780 species: Archae - 12; Bacteria - 1396; Metazoa - 17338; Fungi - 3422; Plants - 5037; Viruses - 0; Other Eukaryotes - 2996 (source: NCBI BLink). chr5:16184799-16195513 REVERSE LENGTH=2889	Symbols: unknown protein; FUNCTIONS IN: molecular_function unknown; INVOLVED IN: biological_process unknown; LOCATED IN: chloroplast, plasma membrane; EXPRESSED IN: 24 plant structures; EXPRESSED DURING: 13 growth stages; Has 30201 Blast hits to 17322 proteins in 780 species: Archae - 12; Bacteria - 1396; Metazoa - 17338; Fungi - 3422; Plants - 5037; Viruses - 0; Other Eukaryotes - 2996 (source: NCBI BLink). chr5:16184799-16195513 REVERSE LENGTH=2889	RBB1		ASLDHEEEMDK		-----------	00343	1	1	10	285.55	ü	ü	ü	ü	ü	ü	ü	ü	ü	4.1507e+07	3.63415e+07	2.02315e+07	1.30209e+07	8.22523e+06	8.26742e+06	1.10706e+07	8.55492e+06	8.07579e+06		0	1303.55	0.0493499	35.1011
1994		ü	AT5G40450.1	AT5G40450.1	AT5G40450.1	Symbols: unknown protein; FUNCTIONS IN: molecular_function unknown; INVOLVED IN: biological_process unknown; LOCATED IN: chloroplast, plasma membrane; EXPRESSED IN: 24 plant structures; EXPRESSED DURING: 13 growth stages; Has 30201 Blast hits to 17322 proteins in 780 species: Archae - 12; Bacteria - 1396; Metazoa - 17338; Fungi - 3422; Plants - 5037; Viruses - 0; Other Eukaryotes - 2996 (source: NCBI BLink). chr5:16184799-16195513 REVERSE LENGTH=2889	Symbols: unknown protein; FUNCTIONS IN: molecular_function unknown; INVOLVED IN: biological_process unknown; LOCATED IN: chloroplast, plasma membrane; EXPRESSED IN: 24 plant structures; EXPRESSED DURING: 13 growth stages; Has 30201 Blast hits to 17322 proteins in 780 species: Archae - 12; Bacteria - 1396; Metazoa - 17338; Fungi - 3422; Plants - 5037; Viruses - 0; Other Eukaryotes - 2996 (source: NCBI BLink). chr5:16184799-16195513 REVERSE LENGTH=2889	RBB1		ASLDHEEEMDK	1×Oxidation [M9(100)]	--------*--	00343	1	1	3	490.162	ü	ü	ü							2.77964e+06	2.81277e+06	1.00367e+06	0	0	0	555799	0	0		0	1319.54	-0.189685	27.2261
1995		ü	AT4G35160.1	AT4G35160.1	AT4G35160.1	Symbols: O-methyltransferase family protein chr4:16730989-16732808 REVERSE LENGTH=382	Symbols: O-methyltransferase family protein chr4:16730989-16732808 REVERSE LENGTH=382	ASMT		ASLDIWK		-------	00029	1	1	7	217.06	ü	ü		ü	ü	ü	ü	ü		1.94171e+06	1.76494e+06	0	1.17912e+06	686046	758425	690826	810627	0		0	832.456	-0.296289	74.4251
1996		ü	AT2G42560.1	AT2G42560.1	AT2G42560.1	Symbols: late embryogenesis abundant domain-containing protein / LEA domain-containing protein chr2:17714813-17716821 REVERSE LENGTH=635	Symbols: late embryogenesis abundant domain-containing protein / LEA domain-containing protein chr2:17714813-17716821 REVERSE LENGTH=635	LEA25		ASLEDIHGYR		----------	00110	1	1	13	344.802	ü	ü	ü	ü	ü	ü	ü	ü	ü	1.79591e+07	1.14384e+07	1.26784e+07	7.07377e+07	2.41368e+07	1.32053e+08	1.6225e+07	1.0711e+07	1.61411e+07		0	1160.57	1.19977	51.9271
1997	ü	ü	cont_C00117	cont_C00117	cont_C00117	Keratin, type I cytoskeletal 17 OS=Homo sapiens GN=KRT17 PE=1 SV=2	Keratin, type I cytoskeletal 17 OS=Homo sapiens GN=KRT17 PE=1 SV=2	KRT17	KRT17	ASLEGNLAETENR		-------------	00322	1	1	7	414.059		ü	ü	ü	ü	ü		ü	ü	4.04719e+06	9.68114e+06	1.21419e+07	5.45007e+06	3.46672e+06	1.74044e+07	3.57248e+06	9.19931e+06	1.09279e+07		0	1403.68	1.22614	55.5876
1998		ü	AT1G21110.1	AT1G21110.1	AT1G21110.1	Symbols: O-methyltransferase family protein chr1:7390110-7391419 REVERSE LENGTH=373	Symbols: O-methyltransferase family protein chr1:7390110-7391419 REVERSE LENGTH=373	IGMT3		ASLELGVFDTLYAEASR		-----------------	00044	1	1	1	150.426	ü									0	0	0	0	0	0	0	0	0		0	1841.93	-1.14287	119.957
1999	ü		cont_C00112; cont_C00115	cont_C00112	cont_C00112; cont_C00115	Keratin, type I cytoskeletal 14 OS=Homo sapiens GN=KRT14 PE=1 SV=4 | Keratin, type I cytoskeletal 16 OS=Homo sapiens GN=KRT16 PE=1 SV=4	Keratin, type I cytoskeletal 14 OS=Homo sapiens GN=KRT14 PE=1 SV=4 | Keratin, type I cytoskeletal 16 OS=Homo sapiens GN=KRT16 PE=1 SV=4	KRT14;KRT16	KRT14;KRT16	ASLENSLEETK		-----------	00353; 00355	2	2	7	320.724	ü	ü	ü		ü	ü	ü		ü	2.26363e+07	6.25052e+07	6.96579e+07	2.69538e+07	1.59176e+07	6.58589e+07	1.88457e+07	6.28492e+07	4.14158e+07		0	1220.6	0.598025	55.5766
2000	ü		cont_C00112; cont_C00115	cont_C00112	cont_C00112; cont_C00115	Keratin, type I cytoskeletal 14 OS=Homo sapiens GN=KRT14 PE=1 SV=4 | Keratin, type I cytoskeletal 16 OS=Homo sapiens GN=KRT16 PE=1 SV=4	Keratin, type I cytoskeletal 14 OS=Homo sapiens GN=KRT14 PE=1 SV=4 | Keratin, type I cytoskeletal 16 OS=Homo sapiens GN=KRT16 PE=1 SV=4	KRT14;KRT16	KRT14;KRT16	ASLENSLEETK	1×Deamidated [N5(100)]	----*------	00353; 00355	2	2	3	299.158			ü			ü		ü		1.84598e+06	5.01716e+06	5.45879e+06	2.57649e+06	1.54395e+06	4.25867e+06	2.49662e+06	7.63227e+06	4.3264e+06		0	1221.58	0.771199	49.4431
2001		ü	AT3G57000.1	AT3G57000.1	AT3G57000.1	Symbols: nucleolar essential protein-related chr3:21092610-21094109 FORWARD LENGTH=298	Symbols: nucleolar essential protein-related chr3:21092610-21094109 FORWARD LENGTH=298	F24I3.80		ASLEVAK		-------	00098	1	1	5	227.504	ü	ü	ü		ü				ü	5.45642e+06	8.10865e+06	5.31796e+06	3.16056e+06	5.94551e+06	7.40151e+06	4.54795e+06	6.54492e+06	5.14356e+06		0	717.414	0.656877	33.9895
2002		ü	AT5G14720.1	AT5G14720.1	AT5G14720.1	Symbols: Protein kinase superfamily protein chr5:4748212-4752642 REVERSE LENGTH=674	Symbols: Protein kinase superfamily protein chr5:4748212-4752642 REVERSE LENGTH=674			ASIGSLAETTK		-----------	00447	1	1	9	306.51	ü	ü	ü	ü	ü	ü	ü	ü	ü	2.15148e+07	1.75513e+07	1.00131e+07	4.82887e+06	2.76991e+06	3.94691e+06	1.52982e+07	1.03529e+07	9.8832e+06		0	1077.58	1.00135	52.2588
2003		ü	AT1G01260.2_x000D_; AT1G01260.3_x000D_; AT1G01260.1	AT1G01260.2_x000D_ AT1G01260.3_x000D_ AT1G01260.1	AT1G01260.2_x000D_; AT1G01260.3_x000D_; AT1G01260.1	Symbols: basic helix-loop-helix (bHLH) DNA-binding superfamily protein chr1:109595-111367 FORWARD LENGTH=590<|>Symbols: basic helix-loop-helix (bHLH) DNA-binding superfamily protein chr1:109595-111367 FORWARD LENGTH=590<|>Symbols: basic helix-loop-helix (bHLH) DNA-binding superfamily protein chr1:109595-111367 FORWARD LENGTH=590	Symbols: basic helix-loop-helix (bHLH) DNA-binding superfamily protein chr1:109595-111367 FORWARD LENGTH=590<|>Symbols: basic helix-loop-helix (bHLH) DNA-binding superfamily protein chr1:109595-111367 FORWARD LENGTH=590<|>Symbols: basic helix-loop-helix (bHLH) DNA-binding superfamily protein chr1:109595-111367 FORWARD LENGTH=590	BHLH13		ASLLGDAVSYINELHAK		-----------------	00465	1	1	1	188.963	ü									573610	0	0	0	0	0	0	0	0		0	1800.95	0.530126	108.425
2004		ü	AT1G34260.1	AT1G34260.1	AT1G34260.1	Symbols: FAB1D FORMS APLOID AND BINUCLEATE CELLS 1A chr1:12485967-12491799 FORWARD LENGTH=1456	Symbols: FAB1D FORMS APLOID AND BINUCLEATE CELLS 1A chr1:12485967-12491799 FORWARD LENGTH=1456	FAB1D		ASLLGELSDESSEK		--------------	00128	1	1	3	398.655							ü	ü	ü	1.03337e+06	792372	0	0	0	654842	1.59131e+07	8.84213e+06	7.40178e+06		0	1464.71	1.51031	81.1732
2005		ü	AT1G14610.1	AT1G14610.1	AT1G14610.1	Symbols: TWN2, VALRS valyl-tRNA synthetase / valine--tRNA ligase (VALRS) chr1:5008502-5014486 REVERSE LENGTH=1108	Symbols: TWN2, VALRS valyl-tRNA synthetase / valine--tRNA ligase (VALRS) chr1:5008502-5014486 REVERSE LENGTH=1108	TWN2		ASIMICDYPSAIENWSNEK	1×Methylthio [C6]	-----*-------------	00920	1	1	6	305.851	ü	ü	ü	ü		ü		ü		2.37131e+06	1.32445e+06	1.23231e+06	0	0	595658	873706	0	529192		0	2216.97	3.36758	114.882
2006		ü	AT3G61220.2	AT3G61220.2	AT3G61220.2	Symbols: NAD(P)-binding Rossmann-fold superfamily protein chr3:22663025-22664316 FORWARD LENGTH=303	Symbols: NAD(P)-binding Rossmann-fold superfamily protein chr3:22663025-22664316 FORWARD LENGTH=303	SDR1		ASLNGYTR	1×Deamidated [N4(100)]	---*----	00232	1	1	10	204.569	ü	ü	ü	ü	ü	ü	ü	ü	ü	3.46202e+07	2.73865e+07	2.50885e+07	1.9307e+07	1.27313e+07	2.09951e+07	1.26269e+07	1.86205e+07	1.88325e+07		0	882.432	-0.292326	40.6746
2007		ü	AT4G33580.1	AT4G33580.1	AT4G33580.1	Symbols: ATBCA5, BCA5 beta carbonic anhydrase 5 chr4:16139406-16141363 FORWARD LENGTH=301	Symbols: ATBCA5, BCA5 beta carbonic anhydrase 5 chr4:16139406-16141363 FORWARD LENGTH=301	BCA5		ASINHSLER		---------	00234	1	1	9	299.07	ü	ü	ü	ü	ü	ü	ü	ü	ü	1.65831e+07	1.15492e+07	5.84381e+06	7.11847e+06	3.29019e+06	5.05046e+06	8.90497e+06	4.29487e+06	3.53271e+06		0	1026.53	-0.00644236	30.3699
2008		ü	AT3G50370.1	AT3G50370.1	AT3G50370.1	Symbols: unknown protein; FUNCTIONS IN: molecular_function unknown; INVOLVED IN: biological_process unknown; LOCATED IN: cellular_component unknown; EXPRESSED IN: 26 plant structures; EXPRESSED DURING: 15 growth stages; Has 27734 Blast hits to 16708 proteins in 1259 species: Archae - 81; Bacteria - 3434; Metazoa - 10876; Fungi - 2514; Plants - 987; Viruses - 212; Other Eukaryotes - 9630 (source: NCBI BLink). chr3:18676436-18683863 REVERSE LENGTH=2156	Symbols: unknown protein; FUNCTIONS IN: molecular_function unknown; INVOLVED IN: biological_process unknown; LOCATED IN: cellular_component unknown; EXPRESSED IN: 26 plant structures; EXPRESSED DURING: 15 growth stages; Has 27734 Blast hits to 16708 proteins in 1259 species: Archae - 81; Bacteria - 3434; Metazoa - 10876; Fungi - 2514; Plants - 987; Viruses - 212; Other Eukaryotes - 9630 (source: NCBI BLink). chr3:18676436-18683863 REVERSE LENGTH=2156			ASLPSASVSGQK		------------	00122	1	1	1	242.789		ü								1.14019e+07	1.02678e+07	5.06937e+06	5.84243e+06	2.90686e+06	4.45831e+06	4.86956e+06	4.3268e+06	3.0087e+06		0	1131.6	-1.11686	43.5479
2009		ü	AT4G31120.1	AT4G31120.1	AT4G31120.1	Symbols: SKB1, ATPRMT5 SHK1 binding protein 1 chr4:15132185-15136568 REVERSE LENGTH=642	Symbols: SKB1, ATPRMT5 SHK1 binding protein 1 chr4:15132185-15136568 REVERSE LENGTH=642	PMRT15		ASLQAAEETDRK		------------	00380	1	1	7	343.066	ü	ü		ü	ü	ü	ü	ü		4.04043e+06	3.45556e+06	0	0	2.51986e+06	3.17581e+06	2.6901e+06	2.41472e+06	0		1	1318.66	-0.87783	32.0612
2010		ü	AT2G02170.2_x000D_; AT2G02170.1	AT2G02170.2_x000D_ AT2G02170.1	AT2G02170.2_x000D_; AT2G02170.1	Symbols: Remorin family protein chr2:556595-558610 REVERSE LENGTH=486<|>Symbols: Remorin family protein chr2:556595-558610 REVERSE LENGTH=486	Symbols: Remorin family protein chr2:556595-558610 REVERSE LENGTH=486<|>Symbols: Remorin family protein chr2:556595-558610 REVERSE LENGTH=486			ASLQTSK		-------	00364	1	1	4	183.587	ü	ü		ü						0	0	0	0	0	0	0	0	0		0	734.404	3.2787	22.3082
2011		ü	AT4G14930.1	AT4G14930.1	AT4G14930.1	Symbols: Survival protein SurE-like phosphatase/nucleotidase chr4:8538831-8541205 FORWARD LENGTH=315	Symbols: Survival protein SurE-like phosphatase/nucleotidase chr4:8538831-8541205 FORWARD LENGTH=315	DL3505W		ASISEEGSDSHYLK		--------------	00262	1	1	1	358.68	ü									0	0	0	0	0	0	0	0	0		0	1522.7	-0.0151986	46.0567
2012		ü	AT5G20990.1	AT5G20990.1	AT5G20990.1	Symbols: B73, SIR4, CNX, CHL6, CNX1 molybdopterin biosynthesis CNX1 protein / molybdenum cofactor biosynthesis enzyme CNX1 (CNX1) chr5:7128737-7133397 REVERSE LENGTH=670	Symbols: B73, SIR4, CNX, CHL6, CNX1 molybdopterin biosynthesis CNX1 protein / molybdenum cofactor biosynthesis enzyme CNX1 (CNX1) chr5:7128737-7133397 REVERSE LENGTH=670	CNX1		ASLSEPGSIR		----------	00445	1	1	2	217.407	ü	ü								0	0	0	0	0	0	0	0	0		0	1016.54	0.826171	47.7458
2013		ü	AT3G46960.1	AT3G46960.1	AT3G46960.1	Symbols: RNA helicase, ATP-dependent, SK12/DOB1 protein chr3:17291004-17298067 REVERSE LENGTH=1347	Symbols: RNA helicase, ATP-dependent, SK12/DOB1 protein chr3:17291004-17298067 REVERSE LENGTH=1347	SKI2		ASISNEVSK		---------	00286	1	1	2	170.91					ü	ü				0	0	0	0	0	0	0	0	0		0	934.484	1.32388	33.0253
2014		ü	AT5G13300.1	AT5G13300.1	AT5G13300.1	Symbols: SFC, VAN3, AGD3 ARF GTPase-activating protein chr5:4255923-4262018 REVERSE LENGTH=827	Symbols: SFC, VAN3, AGD3 ARF GTPase-activating protein chr5:4255923-4262018 REVERSE LENGTH=827	AGD3		ASLTYDQAR		---------	00128	1	1	3	268.9				ü	ü			ü		7.71434e+06	7.12337e+06	3.89766e+06	4.92548e+06	1.95678e+06	3.42734e+06	5.27322e+06	4.98917e+06	3.63526e+06		0	1024.51	0.261669	42.7965
2015		ü	AT1G06210.1	AT1G06210.1	AT1G06210.1	Symbols: ENTH/VHS/GAT family protein chr1:1897567-1898986 FORWARD LENGTH=383	Symbols: ENTH/VHS/GAT family protein chr1:1897567-1898986 FORWARD LENGTH=383	TOL2		ASIVEQESSGSK		------------	00315	1	1	2	280.575	ü						ü			0	0	0	0	0	0	0	0	0		0	1221.6	7.57889	35.8978
2016		ü	AT1G36310.1_x000D_; AT1G36310.2	AT1G36310.1_x000D_ AT1G36310.2	AT1G36310.1_x000D_; AT1G36310.2	Symbols: S-adenosyl-L-methionine-dependent methyltransferases superfamily protein chr1:13669644-13670934 FORWARD LENGTH=404<|>Symbols: S-adenosyl-L-methionine-dependent methyltransferases superfamily protein chr1:13669644-13670934 FORWARD LENGTH=404	Symbols: S-adenosyl-L-methionine-dependent methyltransferases superfamily protein chr1:13669644-13670934 FORWARD LENGTH=404<|>Symbols: S-adenosyl-L-methionine-dependent methyltransferases superfamily protein chr1:13669644-13670934 FORWARD LENGTH=404	TRM9		ASIVEQK		-------	00296	1	1	6	181.817	ü	ü	ü				ü	ü	ü	0	0	0	0	0	0	0	0	0		0	774.436	3.14859	28.6068
2017		ü	AT1G64550.1	AT1G64550.1	AT1G64550.1	Symbols: ATGCN3, GCN3 general control non-repressible 3 chr1:23968850-23973369 FORWARD LENGTH=715	Symbols: ATGCN3, GCN3 general control non-repressible 3 chr1:23968850-23973369 FORWARD LENGTH=715	ABCF3		ASLVQSR		-------	00463	1	1	1	205.542				ü						2.40422e+06	1.83948e+06	1.42448e+06	2.20519e+06	1.33703e+06	1.76709e+06	1.23294e+06	929055	0		0	760.431	-0.0389995	30.8915
2018		ü	AT1G56110.1	AT1G56110.1	AT1G56110.1	Symbols: NOP56 homolog of nucleolar protein NOP56 chr1:20984544-20986893 REVERSE LENGTH=522	Symbols: NOP56 homolog of nucleolar protein NOP56 chr1:20984544-20986893 REVERSE LENGTH=522	NOP56		ASMGSDLSPLDLINVQTFAQK		---------------------	00253	1	1	9	393.164	ü	ü	ü	ü	ü	ü	ü	ü	ü	3.08131e+07	2.11169e+07	2.4865e+07	1.45655e+07	1.2259e+07	1.8496e+07	1.52134e+07	1.65018e+07	1.21595e+07		0	2235.13	0.365005	118.455
2019		ü	AT1G56110.1	AT1G56110.1	AT1G56110.1	Symbols: NOP56 homolog of nucleolar protein NOP56 chr1:20984544-20986893 REVERSE LENGTH=522	Symbols: NOP56 homolog of nucleolar protein NOP56 chr1:20984544-20986893 REVERSE LENGTH=522	NOP56		ASMGSDLSPLDLINVQTFAQK	1×Oxidation [M3(100)]	--*------------------	00253	1	1	8	302.553		ü	ü	ü		ü		ü	ü	8.58452e+06	6.72351e+06	5.53054e+06	4.43928e+06	2.95169e+06	8.0942e+06	3.39029e+06	4.31789e+06	4.12711e+06		0	2251.13	-0.601386	113.455
2020			AT4G11380.2; AT4G23460.1	AT4G11380.2	AT4G11380.2; AT4G23460.1	Symbols: Adaptin family protein chr4:6920608-6925444 FORWARD LENGTH=916 | Symbols: Adaptin family protein chr4:12243899-12248898 REVERSE LENGTH=893	Symbols: Adaptin family protein chr4:6920608-6925444 FORWARD LENGTH=916 | Symbols: Adaptin family protein chr4:12243899-12248898 REVERSE LENGTH=893	BETAC-AD		ASMIWIIGEYAER		-------------	00468; 00446	2	2	3	199.13	ü	ü	ü							0	0	0	0	0	0	0	0	0		0	1538.77	-1.51582	110.594
2021		ü	AT2G40070.1	AT2G40070.1	AT2G40070.1	Symbols: BEST Arabidopsis thaliana protein match is: proline-rich family protein (TAIR:AT3G09000.1); Has 35333 Blast hits to 34131 proteins in 2444 species: Archae - 798; Bacteria - 22429; Metazoa - 974; Fungi - 991; Plants - 531; Viruses - 0; Other Eukaryotes - 9610 (source: NCBI BLink). chr2:16728378-16731160 REVERSE LENGTH=607	Symbols: BEST Arabidopsis thaliana protein match is: proline-rich family protein (TAIR:AT3G09000.1); Has 35333 Blast hits to 34131 proteins in 2444 species: Archae - 798; Bacteria - 22429; Metazoa - 974; Fungi - 991; Plants - 531; Viruses - 0; Other Eukaryotes - 9610 (source: NCBI BLink). chr2:16728378-16731160 REVERSE LENGTH=607	BPP1		ASMMAEK		-------	00025	1	1	1	198.18	ü									0	0	0	0	0	0	0	0	0		0	767.343	0.111654	29.4562
2022		ü	AT1G50410.1	AT1G50410.1	AT1G50410.1	Symbols: SNF2 domain-containing protein / helicase domain-containing protein / zinc finger protein-related chr1:18672828-18677365 FORWARD LENGTH=981	Symbols: SNF2 domain-containing protein / helicase domain-containing protein / zinc finger protein-related chr1:18672828-18677365 FORWARD LENGTH=981	CHR28		ASNGSGVNGDSGIKK	2×Deamidated [N3(100); N8(100)]	--*----*-------	00309	1	1	2	286.656	ü	ü								3.64509e+06	2.71742e+06	1.52308e+06	1.08103e+06	619760	1.29172e+06	1.95142e+06	1.41961e+06	1.5345e+06		1	1392.66	-0.74095	28.5154
2023		ü	AT3G24550.1	AT3G24550.1	AT3G24550.1	Symbols: ATPERK1, PERK1 proline extensin-like receptor kinase 1 chr3:8960411-8963303 FORWARD LENGTH=652	Symbols: ATPERK1, PERK1 proline extensin-like receptor kinase 1 chr3:8960411-8963303 FORWARD LENGTH=652	PERK1		ASNILIDFK		---------	00407	1	1	3	316.171	ü	ü					ü			8.86384e+06	9.06868e+06	4.98965e+06	5.57996e+06	3.4258e+06	3.74422e+06	7.33891e+06	3.87755e+06	4.93841e+06		0	1020.57	0.907755	81.9227
2024		ü	AT2G28150.1	AT2G28150.1	AT2G28150.1	Symbols: Domain of unknown function (DUF966) chr2:12000015-12002227 FORWARD LENGTH=540	Symbols: Domain of unknown function (DUF966) chr2:12000015-12002227 FORWARD LENGTH=540	SOK3		ASNMLMQLISCGSISVK	1×Methylthio [C11]	----------*------	00332	1	1	2	353.378	ü	ü								1.36937e+06	785419	664789	0	0	0	0	0	0		0	1827.88	0.301348	126.753
2025			AT3G02230.1; AT5G15650.1	AT3G02230.1	AT3G02230.1; AT5G15650.1	Symbols: RGP1, ATRGP1 reversibly glycosylated polypeptide 1 chr3:415463-417304 FORWARD LENGTH=357 | Symbols: RGP2, ATRGP2 reversibly glycosylated polypeptide 2 chr5:5092203-5094093 FORWARD LENGTH=360	Symbols: RGP1, ATRGP1 reversibly glycosylated polypeptide 1 chr3:415463-417304 FORWARD LENGTH=357 | Symbols: RGP2, ATRGP2 reversibly glycosylated polypeptide 2 chr5:5092203-5094093 FORWARD LENGTH=360	RGP1;RGP2		ASNPFVNLK		---------	00276; 00276	2	2	9	247.166	ü	ü	ü	ü	ü	ü	ü	ü	ü	2.69009e+07	2.29523e+07	1.77898e+07	2.01286e+07	8.58078e+06	2.24499e+07	1.67442e+07	8.75801e+06	1.14334e+07		0	989.541	1.82514	67.1126
2026		ü	AT2G28150.1	AT2G28150.1	AT2G28150.1	Symbols: Domain of unknown function (DUF966) chr2:12000015-12002227 FORWARD LENGTH=540	Symbols: Domain of unknown function (DUF966) chr2:12000015-12002227 FORWARD LENGTH=540	SOK3		ASNQMGVAENGDSKPDSSK		-------------------	00433	1	1	4	506.776	ü	ü	ü				ü			6.41219e+06	5.09544e+06	3.00646e+06	2.38357e+06	1.47542e+06	1.81586e+06	2.63426e+06	1.7568e+06	1.64982e+06		1	1921.86	0.246629	32.0501
2027		ü	AT2G28150.1	AT2G28150.1	AT2G28150.1	Symbols: Domain of unknown function (DUF966) chr2:12000015-12002227 FORWARD LENGTH=540	Symbols: Domain of unknown function (DUF966) chr2:12000015-12002227 FORWARD LENGTH=540	SOK3		ASNQMGVAENGDSKPDSSK	1×Deamidated [N10(100)]	---------*---------	00433	1	1	14	509.905	ü	ü	ü	ü	ü	ü	ü	ü	ü	5.84827e+07	5.50191e+07	3.31758e+07	3.19631e+07	2.37114e+07	2.09339e+07	2.41798e+07	2.17591e+07	1.68268e+07		1	1922.84	-0.298386	33.88
2028		ü	AT2G28150.1	AT2G28150.1	AT2G28150.1	Symbols: Domain of unknown function (DUF966) chr2:12000015-12002227 FORWARD LENGTH=540	Symbols: Domain of unknown function (DUF966) chr2:12000015-12002227 FORWARD LENGTH=540	SOK3		ASNQMGVAENGDSKPDSSK	2×Deamidated [N10(100); N/Q]	positions not distinguishable	00433	1	1	3	227.68	ü	ü		ü						1.62862e+06	1.69799e+06	686305	1.28213e+06	666835	0	674020	0	0		1	1923.82	0.485744	35.9933
2029		ü	AT2G28150.1	AT2G28150.1	AT2G28150.1	Symbols: Domain of unknown function (DUF966) chr2:12000015-12002227 FORWARD LENGTH=540	Symbols: Domain of unknown function (DUF966) chr2:12000015-12002227 FORWARD LENGTH=540	SOK3		ASNQMGVAENGDSKPDSSK	1×Oxidation [M5(100)];1×Deamidated [N10(100)]	----*----*---------	00433	1	1	4	504.621	ü	ü	ü			ü				6.30386e+06	6.24154e+06	1.69318e+06	3.58355e+06	1.77044e+06	3.15494e+06	2.42354e+06	1.51606e+06	1.18015e+06		1	1938.83	-0.0647831	25.7351
2030		ü	AT1G14810.1	AT1G14810.1	AT1G14810.1	Symbols: semialdehyde dehydrogenase family protein chr1:5102684-5104633 REVERSE LENGTH=375	Symbols: semialdehyde dehydrogenase family protein chr1:5102684-5104633 REVERSE LENGTH=375			ASNTFPTPLDVSNKDDVAVGR		---------------------	00317	1	1	9	457.507	ü		ü	ü		ü	ü		ü	4.86519e+06	8.26278e+06	8.90393e+06	8.05767e+06	2.34108e+06	9.17944e+06	8.09313e+06	2.92558e+06	7.76345e+06		1	2203.1	-0.744584	75.9244
2031		ü	AT3G20630.1	AT3G20630.1	AT3G20630.1	Symbols: UBP14, TTN6, ATUBP14, PER1 ubiquitin-specific protease 14 chr3:7203001-7208340 REVERSE LENGTH=797	Symbols: UBP14, TTN6, ATUBP14, PER1 ubiquitin-specific protease 14 chr3:7203001-7208340 REVERSE LENGTH=797	UBP14		ASNTTPDLDPSR		------------	00430	1	1	9	302.174	ü	ü	ü	ü	ü	ü	ü	ü	ü	3.75291e+07	3.64689e+07	2.66542e+07	2.27947e+07	1.17714e+07	2.22816e+07	2.19947e+07	1.74255e+07	1.11008e+07		0	1273.6	0.613145	47.2943
2032		ü	AT4G17890.1	AT4G17890.1	AT4G17890.1	Symbols: AGD8 ARF-GAP domain 8 chr4:9937121-9939146 FORWARD LENGTH=413	Symbols: AGD8 ARF-GAP domain 8 chr4:9937121-9939146 FORWARD LENGTH=413	AGD8		ASNTVVPSTFK		-----------	00178	1	1	17	317.878	ü	ü	ü	ü	ü	ü	ü	ü	ü	1.31907e+08	9.84341e+07	6.53667e+07	6.91904e+07	2.32939e+07	4.88306e+07	5.99438e+07	3.15718e+07	3.95331e+07		0	1150.61	0.734143	55.6337
2033		ü	AT1G54920.3	AT1G54920.3	AT1G54920.3	Symbols: unknown protein; FUNCTIONS IN: molecular_function unknown; INVOLVED IN: biological_process unknown; EXPRESSED IN: 23 plant structures; EXPRESSED DURING: 15 growth stages. chr1:20470916-20474898 FORWARD LENGTH=901	Symbols: unknown protein; FUNCTIONS IN: molecular_function unknown; INVOLVED IN: biological_process unknown; EXPRESSED IN: 23 plant structures; EXPRESSED DURING: 15 growth stages. chr1:20470916-20474898 FORWARD LENGTH=901			ASNVLNSSTIEVTLDPNYSDLGFADK		--------------------------	00179	1	1	1	267.419							ü			680312	542161	0	495072	0	0	2.16049e+06	988814	0		0	2770.34	1.18754	109.582
2034		ü	AT5G58290.1	AT5G58290.1	AT5G58290.1	Symbols: RPT3 regulatory particle triple-A ATPase 3 chr5:23569155-23571116 FORWARD LENGTH=408	Symbols: RPT3 regulatory particle triple-A ATPase 3 chr5:23569155-23571116 FORWARD LENGTH=408	RPT3		ASPALMDLSTADEEDLYGR		-------------------	00015	1	1	2	288.326		ü					ü			0	0	0	0	0	0	0	0	0		0	2053.94	-1.32166	95.4357
2035		ü	AT4G29440.1	AT4G29440.1	AT4G29440.1	Symbols: Regulator of Vps4 activity in the MVB pathway protein chr4:14473942-14477721 REVERSE LENGTH=1090	Symbols: Regulator of Vps4 activity in the MVB pathway protein chr4:14473942-14477721 REVERSE LENGTH=1090			ASPDQDSPPK		----------	00949,00985	1	1	7	222.747	ü	ü	ü	ü			ü	ü	ü	1.6378e+07	1.36592e+07	5.61593e+06	8.69305e+06	4.48055e+06	5.4891e+06	1.96458e+07	1.22207e+07	9.1685e+06		0	1041.48	-0.833834	25.8182
2036		ü	AT1G20620.1	AT1G20620.1	AT1G20620.1	Symbols: CAT3, SEN2, ATCAT3 catalase 3 chr1:7143142-7146193 FORWARD LENGTH=492	Symbols: CAT3, SEN2, ATCAT3 catalase 3 chr1:7143142-7146193 FORWARD LENGTH=492	CAT3		ASPETMR		-------	00111	1	1	5	169.563				ü		ü	ü	ü	ü	9.54666e+06	1.08629e+07	3.93387e+06	6.38606e+06	3.29045e+06	8.3737e+06	4.75213e+06	4.72206e+06	7.25812e+06		0	791.372	-0.848065	27.8282
2037		ü	AT2G01140.1	AT2G01140.1	AT2G01140.1	Symbols: Aldolase superfamily protein chr2:95006-96491 REVERSE LENGTH=391	Symbols: Aldolase superfamily protein chr2:95006-96491 REVERSE LENGTH=391	FBA3		ASPETVADFTLTMLK		---------------	00274	1	1	8	223.584	ü	ü	ü	ü	ü	ü	ü		ü	3.49827e+06	3.13918e+06	2.14775e+06	2.00868e+06	1.25804e+06	2.11633e+06	2.01554e+06	1.29879e+06	2.77094e+06		0	1623.83	-2.32691	111.837
2038		ü	AT3G59770.1	AT3G59770.1	AT3G59770.1	Symbols: SAC9 sacI homology domain-containing protein / WW domain-containing protein chr3:22079281-22085674 REVERSE LENGTH=1630	Symbols: SAC9 sacI homology domain-containing protein / WW domain-containing protein chr3:22079281-22085674 REVERSE LENGTH=1630	SAC9		ASPFAAGLSLANR		-------------	01597	1	1	13	397.879	ü	ü	ü	ü	ü	ü	ü	ü	ü	2.9274e+07	2.49061e+07	1.7808e+07	1.93069e+07	1.40452e+07	1.19539e+07	2.14907e+07	1.23528e+07	8.07206e+06		0	1274.69	-0.0947779	82.5844
2039		ü	AT5G43960.1	AT5G43960.1	AT5G43960.1	Symbols: Nuclear transport factor 2 (NTF2) family protein with RNA binding (RRM-RBD-RNP motifs) domain chr5:17689154-17691653 REVERSE LENGTH=450	Symbols: Nuclear transport factor 2 (NTF2) family protein with RNA binding (RRM-RBD-RNP motifs) domain chr5:17689154-17691653 REVERSE LENGTH=450	MRH10.6		ASPIYLGGR		---------	00377	1	1	13	202.686	ü	ü	ü	ü	ü	ü	ü	ü	ü	7.55867e+07	6.83221e+07	4.82582e+07	3.73223e+07	1.18908e+07	4.2621e+07	2.35755e+07	1.77253e+07	1.17014e+07		0	933.515	0.279918	57.9169
2040		ü	AT3G55270.1	AT3G55270.1	AT3G55270.1	Symbols: MKP1, ATMKP1 mitogen-activated protein kinase phosphatase 1 chr3:20496775-20499408 FORWARD LENGTH=784	Symbols: MKP1, ATMKP1 mitogen-activated protein kinase phosphatase 1 chr3:20496775-20499408 FORWARD LENGTH=784	MKP1		ASPSLAER		--------	00577	1	1	2	214.42	ü	ü								3.2592e+06	3.01275e+06	1.0759e+06	1.29298e+06	1.11843e+06	600347	1.33985e+06	701690	3.57885e+06		0	830.437	-0.911782	33.4619
2041		ü	AT2G27710.2_x000D_; AT2G27710.3_x000D_; AT2G27710.1	AT2G27710.2_x000D_ AT2G27710.3_x000D_ AT2G27710.1	AT2G27710.2_x000D_; AT2G27710.3_x000D_; AT2G27710.1	Symbols: 60S acidic ribosomal protein family chr2:11816929-11817670 FORWARD LENGTH=115<|>Symbols: 60S acidic ribosomal protein family chr2:11816929-11817670 FORWARD LENGTH=115<|>Symbols: 60S acidic ribosomal protein family chr2:11816929-11817670 FORWARD LENGTH=115	Symbols: 60S acidic ribosomal protein family chr2:11816929-11817670 FORWARD LENGTH=115<|>Symbols: 60S acidic ribosomal protein family chr2:11816929-11817670 FORWARD LENGTH=115<|>Symbols: 60S acidic ribosomal protein family chr2:11816929-11817670 FORWARD LENGTH=115	RPP2B		ASPTSADIK		---------	00016	1	1	5	199.075				ü	ü	ü		ü	ü	4.63926e+06	3.61031e+06	1.26926e+06	4.71601e+06	3.82715e+06	6.88653e+06	7.71999e+06	5.14204e+06	5.82408e+06		0	889.463	0.598173	31.5055
2042		ü	AT2G27720.2	AT2G27720.2	AT2G27720.2	Symbols: 60S acidic ribosomal protein family chr2:11818696-11819370 FORWARD LENGTH=130	Symbols: 60S acidic ribosomal protein family chr2:11818696-11819370 FORWARD LENGTH=130			ASPTTGDIK		---------	00016	1	1	3	193.684				ü			ü	ü		0	0	0	0	0	0	0	0	0		0	889.463	0.349978	30.8134
2043		ü	AT1G72410.2	AT1G72410.2	AT1G72410.2	Symbols: COP1-interacting protein-related chr1:27251535-27256246 REVERSE LENGTH=1270	Symbols: COP1-interacting protein-related chr1:27251535-27256246 REVERSE LENGTH=1270			ASPVAQSSIR		----------	00053	1	1	9	316.441	ü	ü	ü	ü	ü	ü	ü	ü	ü	3.07908e+07	2.15704e+07	1.08451e+07	1.28725e+07	7.68332e+06	1.00513e+07	1.2459e+07	8.04444e+06	7.8227e+06		0	1015.55	0.92308	36.7009
2044		ü	AT3G43230.1	AT3G43230.1	AT3G43230.1	Symbols: RING/FYVE/PHD-type zinc finger family protein chr3:15207776-15209599 FORWARD LENGTH=485	Symbols: RING/FYVE/PHD-type zinc finger family protein chr3:15207776-15209599 FORWARD LENGTH=485	F7K15_80		ASPYSEENIK		----------	00008	1	1	2	226.892				ü	ü					0	0	0	8.98258e+06	5.12496e+06	0	0	3.45807e+06	0		0	1137.54	0.341195	43.6102
2045		ü	AT2G31010.2_x000D_; AT2G31010.1	AT2G31010.2_x000D_ AT2G31010.1	AT2G31010.2_x000D_; AT2G31010.1	Symbols: Protein kinase superfamily protein chr2:13194939-13199642 FORWARD LENGTH=775<|>Symbols: Protein kinase superfamily protein chr2:13194939-13199642 FORWARD LENGTH=775	Symbols: Protein kinase superfamily protein chr2:13194939-13199642 FORWARD LENGTH=775<|>Symbols: Protein kinase superfamily protein chr2:13194939-13199642 FORWARD LENGTH=775			ASQHLWDTGILSEPIPNGFYSVVPDK	1×Deamidated [N17(100)]	----------------*---------	00052	1	1	2	390.537	ü			ü						2.01294e+06	0	0	0	0	0	0	0	0		0	2871.42	0.363933	110.73
2046		ü	AT4G18100.1	AT4G18100.1	AT4G18100.1	Symbols: Ribosomal protein L32e chr4:10035715-10036475 REVERSE LENGTH=133	Symbols: Ribosomal protein L32e chr4:10035715-10036475 REVERSE LENGTH=133	RPL32A		ASQLDVVVTNR		-----------	00113	1	1	1	245.464				ü						0	0	0	0	0	0	0	0	0		0	1201.65	-1.0899	58.9105
2047		ü	AT1G24560.1	AT1G24560.1	AT1G24560.1	Symbols: unknown protein; BEST Arabidopsis thaliana protein match is: unknown protein (TAIR:AT3G49055.1); Has 71940 Blast hits to 38124 proteins in 2481 species: Archae - 1358; Bacteria - 12126; Metazoa - 32861; Fungi - 6786; Plants - 4024; Viruses - 195; Other Eukaryotes - 14590 (source: NCBI BLink). chr1:8702644-8705640 FORWARD LENGTH=678	Symbols: unknown protein; BEST Arabidopsis thaliana protein match is: unknown protein (TAIR:AT3G49055.1); Has 71940 Blast hits to 38124 proteins in 2481 species: Archae - 1358; Bacteria - 12126; Metazoa - 32861; Fungi - 6786; Plants - 4024; Viruses - 195; Other Eukaryotes - 14590 (source: NCBI BLink). chr1:8702644-8705640 FORWARD LENGTH=678	PUF2		ASQLEIVELQHLLEASR		-----------------	00470	1	1	9	471.271	ü	ü	ü	ü	ü	ü	ü	ü	ü	0	0	0	0	0	0	0	0	0		0	1936.05	0.797938	102.36
2048		ü	AT1G48030.2_x000D_; AT1G48030.1	AT1G48030.2_x000D_ AT1G48030.1	AT1G48030.2_x000D_; AT1G48030.1	Symbols: mtLPD1 mitochondrial lipoamide dehydrogenase 1 chr1:17717432-17719141 REVERSE LENGTH=507<|>Symbols: mtLPD1 mitochondrial lipoamide dehydrogenase 1 chr1:17717432-17719141 REVERSE LENGTH=507	Symbols: mtLPD1 mitochondrial lipoamide dehydrogenase 1 chr1:17717432-17719141 REVERSE LENGTH=507<|>Symbols: mtLPD1 mitochondrial lipoamide dehydrogenase 1 chr1:17717432-17719141 REVERSE LENGTH=507	LPD1		ASQLGLK		-------	00062	1	1	2	167.798									ü	0	0	0	0	0	0	0	0	0		0	716.43	0.843379	36.5797
2049			AT1G36160.2_x000D_; AT1G36160.1; AT1G36180.1	AT1G36160.2_x000D_ AT1G36160.1	AT1G36160.2_x000D_; AT1G36160.1; AT1G36180.1	Symbols: ACC1 acetyl-CoA carboxylase 1 chr1:13534196-13543773 FORWARD LENGTH=2254<|>Symbols: ACC1, AT-ACC1, EMB22, GK, PAS3 acetyl-CoA carboxylase 1 chr1:13534196-13543773 FORWARD LENGTH=2254 | Symbols: ACC2 acetyl-CoA carboxylase 2 chr1:13546047-13558339 FORWARD LENGTH=2355	Symbols: ACC1 acetyl-CoA carboxylase 1 chr1:13534196-13543773 FORWARD LENGTH=2254<|>Symbols: ACC1, AT-ACC1, EMB22, GK, PAS3 acetyl-CoA carboxylase 1 chr1:13534196-13543773 FORWARD LENGTH=2254 | Symbols: ACC2 acetyl-CoA carboxylase 2 chr1:13546047-13558339 FORWARD LENGTH=2355	ACC1;ACC2		ASQLLEQTK		---------	00996; 01098	2	2	13	264.709	ü	ü	ü	ü	ü	ü	ü	ü	ü	1.42108e+09	1.09241e+09	2.4496e+09	1.23456e+09	1.07689e+09	2.38606e+09	1.28259e+09	1.55913e+09	1.70335e+09		0	1017.56	2.22877	41.1996
2050			AT1G36160.2_x000D_; AT1G36160.1; AT1G36180.1	AT1G36160.2_x000D_ AT1G36160.1	AT1G36160.2_x000D_; AT1G36160.1; AT1G36180.1	Symbols: ACC1 acetyl-CoA carboxylase 1 chr1:13534196-13543773 FORWARD LENGTH=2254<|>Symbols: ACC1, AT-ACC1, EMB22, GK, PAS3 acetyl-CoA carboxylase 1 chr1:13534196-13543773 FORWARD LENGTH=2254 | Symbols: ACC2 acetyl-CoA carboxylase 2 chr1:13546047-13558339 FORWARD LENGTH=2355	Symbols: ACC1 acetyl-CoA carboxylase 1 chr1:13534196-13543773 FORWARD LENGTH=2254<|>Symbols: ACC1, AT-ACC1, EMB22, GK, PAS3 acetyl-CoA carboxylase 1 chr1:13534196-13543773 FORWARD LENGTH=2254 | Symbols: ACC2 acetyl-CoA carboxylase 2 chr1:13546047-13558339 FORWARD LENGTH=2355	ACC1;ACC2		ASQLLEQTK	1×Deamidated [Q3(100)]	--*------	00996; 01098	2	2	1	156.299						ü				0	0	0	0	0	0	0	0	0		0	1018.54	-0.829544	44.0148
2051		ü	AT1G55540.2	AT1G55540.2	AT1G55540.2	Symbols: emb1011 Nuclear pore complex protein chr1:20734759-20743049 REVERSE LENGTH=1819	Symbols: emb1011 Nuclear pore complex protein chr1:20734759-20743049 REVERSE LENGTH=1819	NUP214		ASQLSQQVK		---------	00692	1	1	9	271.442	ü	ü	ü	ü	ü	ü	ü	ü	ü	1.55488e+07	1.24321e+07	8.51455e+06	4.44992e+06	2.69052e+06	5.19588e+06	5.22389e+06	3.47283e+06	4.1413e+06		0	988.542	1.06814	30.8056
2052		ü	AT1G74960.3_x000D_; AT1G74960.1_x000D_; AT1G74960.2	AT1G74960.3_x000D_ AT1G74960.1_x000D_ AT1G74960.2	AT1G74960.3_x000D_; AT1G74960.1_x000D_; AT1G74960.2	Symbols: FAB1 fatty acid biosynthesis 1 chr1:28152564-28155948 REVERSE LENGTH=541<|>Symbols: FAB1, KAS2, ATKAS2 fatty acid biosynthesis 1 chr1:28152564-28155948 REVERSE LENGTH=541<|>Symbols: FAB1, KAS2 fatty acid biosynthesis 1 chr1:28152564-28155948 REVERSE LENGTH=541	Symbols: FAB1 fatty acid biosynthesis 1 chr1:28152564-28155948 REVERSE LENGTH=541<|>Symbols: FAB1, KAS2, ATKAS2 fatty acid biosynthesis 1 chr1:28152564-28155948 REVERSE LENGTH=541<|>Symbols: FAB1, KAS2 fatty acid biosynthesis 1 chr1:28152564-28155948 REVERSE LENGTH=541	KAS2		ASRPWDTNR		---------	00347	1	1	1	231.365	ü									2.51858e+06	2.55516e+06	2.45897e+06	2.96774e+06	2.02036e+06	2.57476e+06	2.68292e+06	1.54578e+06	2.2648e+06		1	1102.54	0.114099	36.2753
2053		ü	AT1G62850.2_x000D_; AT1G62850.3	AT1G62850.2_x000D_ AT1G62850.3	AT1G62850.2_x000D_; AT1G62850.3	Symbols: Class I peptide chain release factor chr1:23272608-23274211 REVERSE LENGTH=236<|>Symbols: Class I peptide chain release factor chr1:23272608-23274211 REVERSE LENGTH=236	Symbols: Class I peptide chain release factor chr1:23272608-23274211 REVERSE LENGTH=236<|>Symbols: Class I peptide chain release factor chr1:23272608-23274211 REVERSE LENGTH=236			ASSAGNEPTPQITLDNVTLNFAR		-----------------------	00088	1	1	1	333.302						ü				0	2.39679e+06	0	2.41948e+06	0	3.31475e+06	0	0	2.91375e+06		0	2416.21	2.64774	102.401
2054		ü	AT1G03740.1	AT1G03740.1	AT1G03740.1	Symbols: Protein kinase superfamily protein chr1:934055-936792 FORWARD LENGTH=740	Symbols: Protein kinase superfamily protein chr1:934055-936792 FORWARD LENGTH=740			ASSAVVDSDLDIDPK		---------------	00100	1	1	1	177.92						ü				0	1.22504e+06	0	0	0	1.16668e+06	0	0	0		0	1531.75	-2.75576	41.4703
2055		ü	AT5G45690.1	AT5G45690.1	AT5G45690.1	Symbols: Protein of unknown function (DUF1264) chr5:18535139-18536259 REVERSE LENGTH=247	Symbols: Protein of unknown function (DUF1264) chr5:18535139-18536259 REVERSE LENGTH=247	OBAP2A		ASSDERPGAYPAR	1×Acetyl [N-Term]	*------------	00002	1	1	7	294.665	ü	ü	ü	ü		ü	ü		ü	2.2598e+07	1.59572e+07	1.4464e+07	1.56212e+07	7.39295e+06	1.60157e+07	1.18603e+07	6.21456e+06	7.95244e+06		1	1418.67	1.00478	44.3195
2056		ü	AT3G53260.1	AT3G53260.1	AT3G53260.1	Symbols: PAL2, ATPAL2 phenylalanine ammonia-lyase 2 chr3:19744256-19746619 REVERSE LENGTH=717	Symbols: PAL2, ATPAL2 phenylalanine ammonia-lyase 2 chr3:19744256-19746619 REVERSE LENGTH=717	PAL2		ASSDWVMESMNK		------------	00093	1	1	18	405.43	ü	ü	ü	ü	ü	ü	ü	ü	ü	4.70257e+08	3.26342e+08	2.82737e+08	4.78324e+08	2.36018e+08	2.30019e+08	3.47807e+08	1.86183e+08	1.83021e+08		0	1384.59	1.68226	76.3414
2057		ü	AT3G53260.1	AT3G53260.1	AT3G53260.1	Symbols: PAL2, ATPAL2 phenylalanine ammonia-lyase 2 chr3:19744256-19746619 REVERSE LENGTH=717	Symbols: PAL2, ATPAL2 phenylalanine ammonia-lyase 2 chr3:19744256-19746619 REVERSE LENGTH=717	PAL2		ASSDWVMESMNK	1×Oxidation [M10(100)]	---------*--	00093	1	1	9	525.641	ü		ü	ü	ü	ü	ü		ü	1.54475e+07	1.14136e+07	1.19554e+07	2.42427e+07	7.85998e+06	1.29626e+07	1.1088e+07	5.29776e+06	7.02898e+06		0	1400.58	4.05059	60.5454
2058		ü	AT3G53260.1	AT3G53260.1	AT3G53260.1	Symbols: PAL2, ATPAL2 phenylalanine ammonia-lyase 2 chr3:19744256-19746619 REVERSE LENGTH=717	Symbols: PAL2, ATPAL2 phenylalanine ammonia-lyase 2 chr3:19744256-19746619 REVERSE LENGTH=717	PAL2		ASSDWVMESMNK	1×Oxidation [M7(100)]	------*-----	00093	1	1	12	525.773	ü	ü	ü	ü	ü	ü	ü	ü	ü	5.6784e+07	3.81543e+07	3.01188e+07	6.25987e+07	1.57945e+07	4.46955e+07	3.8162e+07	1.78304e+07	2.15707e+07		0	1400.58	-0.0984031	63.1424
2059		ü	AT3G53260.1	AT3G53260.1	AT3G53260.1	Symbols: PAL2, ATPAL2 phenylalanine ammonia-lyase 2 chr3:19744256-19746619 REVERSE LENGTH=717	Symbols: PAL2, ATPAL2 phenylalanine ammonia-lyase 2 chr3:19744256-19746619 REVERSE LENGTH=717	PAL2		ASSDWVMESMNK	2×Oxidation [M7(100); M10(100)]	------*--*--	00093	1	1	9	486.99	ü	ü	ü	ü	ü	ü	ü	ü	ü	6.76325e+07	5.91251e+07	3.68921e+07	6.70726e+07	1.66516e+07	4.76296e+07	5.42192e+07	2.45999e+07	3.61583e+07		0	1416.58	0.00996342	50.1149
2060		ü	AT2G38040.2_x000D_; AT2G38040.1	AT2G38040.2_x000D_ AT2G38040.1	AT2G38040.2_x000D_; AT2G38040.1	Symbols: CAC3 acetyl Co-enzyme a carboxylase carboxyltransferase alpha subunit chr2:15917612-15920749 FORWARD LENGTH=769<|>Symbols: CAC3 acetyl Co-enzyme a carboxylase carboxyltransferase alpha subunit chr2:15917612-15920749 FORWARD LENGTH=769	Symbols: CAC3 acetyl Co-enzyme a carboxylase carboxyltransferase alpha subunit chr2:15917612-15920749 FORWARD LENGTH=769<|>Symbols: CAC3 acetyl Co-enzyme a carboxylase carboxyltransferase alpha subunit chr2:15917612-15920749 FORWARD LENGTH=769	CAC3		ASSEEHLMHPVLIEK		---------------	00501	1	1	6	259.899				ü	ü	ü	ü	ü	ü	5.67471e+06	4.41289e+06	3.06388e+06	5.04594e+06	3.15145e+06	5.52527e+06	3.68183e+06	2.92015e+06	5.53576e+06		0	1719.87	0.160041	54.9394
2061		ü	AT1G79880.1	AT1G79880.1	AT1G79880.1	Symbols: RNA recognition motif (RRM)-containing protein chr1:30046222-30048336 REVERSE LENGTH=399	Symbols: RNA recognition motif (RRM)-containing protein chr1:30046222-30048336 REVERSE LENGTH=399	LA2		ASSFNEETAK	1×Acetyl [N-Term]	*---------	00002	1	1	2	242.765		ü	ü							6.57245e+06	9.64283e+06	7.52449e+06	2.02912e+06	1.58392e+06	3.41253e+06	1.28114e+06	1.96803e+06	1.33409e+06		0	1125.51	0.802888	57.2329
2062		ü	AT1G08680.4	AT1G08680.4	AT1G08680.4	Symbols: ZIGA4 ARF GAP-like zinc finger-containing protein ZIGA4 chr1:2762820-2768387 FORWARD LENGTH=651	Symbols: ZIGA4 ARF GAP-like zinc finger-containing protein ZIGA4 chr1:2762820-2768387 FORWARD LENGTH=651	ZIGA4		ASSFVYSPGR		----------	00190	1	1	3	283.841	ü						ü	ü		1.34848e+07	6.10022e+06	5.19483e+06	5.81509e+06	1.64724e+06	5.33277e+06	8.74313e+06	6.70803e+06	4.65602e+06		0	1070.53	-0.799559	55.9017
2063		ü	AT5G05680.1	AT5G05680.1	AT5G05680.1	Symbols: MOS7 nuclear pore complex protein-related chr5:1698365-1702475 FORWARD LENGTH=810	Symbols: MOS7 nuclear pore complex protein-related chr5:1698365-1702475 FORWARD LENGTH=810	NUP88		ASSGDGDEDFAVR		-------------	00335	1	1	1	311.861			ü							6.9855e+06	4.30435e+06	4.6674e+06	1.95299e+06	855977	1.94562e+06	2.21534e+06	2.4493e+06	2.07091e+06		0	1325.56	0.507305	51.9482
2064		ü	AT4G02510.1	AT4G02510.1	AT4G02510.1	Symbols: TOC159, TOC86, PPI2, TOC160, ATTOC159 translocon at the outer envelope membrane of chloroplasts 159 chr4:1104766-1109360 FORWARD LENGTH=1503	Symbols: TOC159, TOC86, PPI2, TOC160, ATTOC159 translocon at the outer envelope membrane of chloroplasts 159 chr4:1104766-1109360 FORWARD LENGTH=1503	TOC159		ASSGIEAHSDEANISNNMSDR		---------------------	00657	1	1	16	654.413	ü	ü	ü	ü	ü	ü	ü	ü	ü	9.36945e+07	1.02198e+08	7.10902e+07	4.76886e+07	1.68702e+07	3.87279e+07	4.77282e+07	3.30005e+07	3.79038e+07		0	2204.95	0.102481	49.9282
2065		ü	AT4G02510.1	AT4G02510.1	AT4G02510.1	Symbols: TOC159, TOC86, PPI2, TOC160, ATTOC159 translocon at the outer envelope membrane of chloroplasts 159 chr4:1104766-1109360 FORWARD LENGTH=1503	Symbols: TOC159, TOC86, PPI2, TOC160, ATTOC159 translocon at the outer envelope membrane of chloroplasts 159 chr4:1104766-1109360 FORWARD LENGTH=1503	TOC159		ASSGIEAHSDEANISNNMSDR	1×Deamidated [N16(99.9)]	---------------*-----	00657	1	1	19	590.892	ü	ü	ü	ü	ü	ü	ü	ü	ü	1.73585e+07	2.10348e+07	1.42865e+07	1.22659e+07	3.91388e+06	7.6025e+06	7.67827e+06	6.71416e+06	5.98866e+06		0	2205.93	-0.56178	49.3956
2066		ü	AT4G02510.1	AT4G02510.1	AT4G02510.1	Symbols: TOC159, TOC86, PPI2, TOC160, ATTOC159 translocon at the outer envelope membrane of chloroplasts 159 chr4:1104766-1109360 FORWARD LENGTH=1503	Symbols: TOC159, TOC86, PPI2, TOC160, ATTOC159 translocon at the outer envelope membrane of chloroplasts 159 chr4:1104766-1109360 FORWARD LENGTH=1503	TOC159		ASSGIEAHSDEANISNNMSDR	1×Oxidation [M18(100)]	-----------------*---	00657	1	1	9	741.329	ü	ü	ü	ü	ü	ü	ü	ü	ü	1.60256e+07	1.2646e+07	6.59162e+06	8.08466e+06	2.42569e+06	6.36138e+06	4.7096e+06	2.9588e+06	3.86252e+06		0	2220.94	1.71604	41.0626
2067		ü	AT4G02510.1	AT4G02510.1	AT4G02510.1	Symbols: TOC159, TOC86, PPI2, TOC160, ATTOC159 translocon at the outer envelope membrane of chloroplasts 159 chr4:1104766-1109360 FORWARD LENGTH=1503	Symbols: TOC159, TOC86, PPI2, TOC160, ATTOC159 translocon at the outer envelope membrane of chloroplasts 159 chr4:1104766-1109360 FORWARD LENGTH=1503	TOC159		ASSGIEAHSDEANISNNMSDR	1×Phospho [S9(99.4)]	--------*------------	00657	1	1	3	504.066	ü	ü	ü							5.34851e+06	4.4288e+06	2.95047e+06	2.24248e+06	664670	1.21028e+06	1.3252e+06	781618	1.00188e+06		0	2284.91	-0.0454769	56.1382
2068		ü	AT5G59210.1	AT5G59210.1	AT5G59210.1	Symbols: myosin heavy chain-related chr5:23890802-23893619 REVERSE LENGTH=434	Symbols: myosin heavy chain-related chr5:23890802-23893619 REVERSE LENGTH=434	MNC17.12		ASSGPDLSEIPNPADFPVIR		--------------------	00028	1	1	1	222.82	ü									1.19911e+06	0	0	0	0	0	0	0	0		0	2082.05	0.65455	108.271
2069		ü	AT2G45820.1	AT2G45820.1	AT2G45820.1	Symbols: Remorin family protein chr2:18863147-18864576 REVERSE LENGTH=190	Symbols: Remorin family protein chr2:18863147-18864576 REVERSE LENGTH=190	DBP		ASSGSADRDVILADLEK		-----------------	00062	1	1	18	369.779	ü	ü	ü	ü	ü	ü	ü	ü	ü	2.1903e+07	2.49055e+07	1.25772e+07	1.41947e+07	8.42578e+06	1.16652e+07	1.0157e+07	6.44411e+06	4.85767e+06		1	1746.89	0.0991416	72.7711
2070		ü	AT4G05150.1	AT4G05150.1	AT4G05150.1	Symbols: Octicosapeptide/Phox/Bem1p family protein chr4:2660339-2662675 FORWARD LENGTH=477	Symbols: Octicosapeptide/Phox/Bem1p family protein chr4:2660339-2662675 FORWARD LENGTH=477			ASSISSLLDSSVNR		--------------	00175	1	1	4	259.674	ü	ü	ü				ü			1.91464e+06	1.72913e+06	973339	0	0	0	924746	566604	0		0	1435.74	-0.566477	83.3193
2071		ü	AT5G08660.1	AT5G08660.1	AT5G08660.1	Symbols: Protein of unknown function (DUF668) chr5:2814526-2817845 FORWARD LENGTH=649	Symbols: Protein of unknown function (DUF668) chr5:2814526-2817845 FORWARD LENGTH=649	PSI3		ASSITSNAR		---------	00395	1	1	6	253.5	ü	ü		ü		ü	ü		ü	5.12869e+06	0	0	4.04962e+06	0	4.10034e+06	0	0	0		0	906.464	0.0741132	25.5365
2072		ü	AT3G06850.1_x000D_; AT3G06850.2	AT3G06850.1_x000D_ AT3G06850.2	AT3G06850.1_x000D_; AT3G06850.2	Symbols: BCE2, LTA1, DIN3 2-oxoacid dehydrogenases acyltransferase family protein chr3:2158212-2160465 REVERSE LENGTH=483<|>Symbols: BCE2, LTA1, DIN3 2-oxoacid dehydrogenases acyltransferase family protein chr3:2158212-2160465 REVERSE LENGTH=483	Symbols: BCE2, LTA1, DIN3 2-oxoacid dehydrogenases acyltransferase family protein chr3:2158212-2160465 REVERSE LENGTH=483<|>Symbols: BCE2, LTA1, DIN3 2-oxoacid dehydrogenases acyltransferase family protein chr3:2158212-2160465 REVERSE LENGTH=483	BCE2		ASSNFEDK		--------	00246	1	1	9	209.062	ü	ü	ü	ü	ü	ü	ü	ü	ü	2.19299e+06	1.86686e+06	2.02942e+06	1.96802e+06	1.88249e+06	3.07183e+06	2.02817e+06	2.16122e+06	2.91377e+06		0	897.395	6.02997	27.1367
2073		ü	AT3G13300.1	AT3G13300.1	AT3G13300.1	Symbols: VCS Transducin/WD40 repeat-like superfamily protein chr3:4304085-4309949 FORWARD LENGTH=1344	Symbols: VCS Transducin/WD40 repeat-like superfamily protein chr3:4304085-4309949 FORWARD LENGTH=1344	VCS		ASSPGNTNPHNTPPFDLGILFK	1×Acetyl [N-Term]	*---------------------	00002	1	1	9	345.839	ü	ü	ü	ü		ü		ü		9.52466e+06	5.94498e+06	5.2925e+06	1.31324e+06	0	1.05502e+06	2.29385e+06	1.3488e+06	1.39896e+06		0	2366.18	1.99232	114.736
2074		ü	AT5G55530.2_x000D_; AT5G55530.1_x000D_; AT5G55530.3	AT5G55530.2_x000D_ AT5G55530.1_x000D_ AT5G55530.3	AT5G55530.2_x000D_; AT5G55530.1_x000D_; AT5G55530.3	Symbols: Calcium-dependent lipid-binding (CaLB domain) family protein chr5:22494439-22495656 FORWARD LENGTH=405<|>Symbols: Calcium-dependent lipid-binding (CaLB domain) family protein chr5:22494439-22495656 FORWARD LENGTH=405<|>Symbols: Calcium-dependent lipid-binding (CaLB domain) family protein chr5:22494439-22495656 FORWARD LENGTH=405	Symbols: Calcium-dependent lipid-binding (CaLB domain) family protein chr5:22494439-22495656 FORWARD LENGTH=405<|>Symbols: Calcium-dependent lipid-binding (CaLB domain) family protein chr5:22494439-22495656 FORWARD LENGTH=405<|>Symbols: Calcium-dependent lipid-binding (CaLB domain) family protein chr5:22494439-22495656 FORWARD LENGTH=405			ASSQESESEASGETSEEK		------------------	00308	1	1	2	284.345	ü	ü								4.39314e+06	3.81044e+06	1.21009e+06	1.51183e+06	673041	778034	1.54524e+06	724171	812679		0	1871.76	0.810645	30.2119
2075		ü	AT5G66030.1	AT5G66030.1	AT5G66030.1	Symbols: ATGRIP, GRIP Golgi-localized GRIP domain-containing protein chr5:26405133-26409888 REVERSE LENGTH=788	Symbols: ATGRIP, GRIP Golgi-localized GRIP domain-containing protein chr5:26405133-26409888 REVERSE LENGTH=788	GRIP		ASSQHSSMQQELER		--------------	00193	1	1	7	350.73	ü	ü	ü	ü			ü	ü	ü	2.91032e+06	2.2442e+06	1.31515e+06	1.11902e+06	790401	985870	1.54551e+06	1.27852e+06	930206		0	1617.73	-0.241575	37.5508
2076		ü	AT4G27430.2_x000D_; AT4G27430.1	AT4G27430.2_x000D_ AT4G27430.1	AT4G27430.2_x000D_; AT4G27430.1	Symbols: CIP7 COP1-interacting protein 7 chr4:13718817-13722736 FORWARD LENGTH=1058<|>Symbols: CIP7 COP1-interacting protein 7 chr4:13718817-13722736 FORWARD LENGTH=1058	Symbols: CIP7 COP1-interacting protein 7 chr4:13718817-13722736 FORWARD LENGTH=1058<|>Symbols: CIP7 COP1-interacting protein 7 chr4:13718817-13722736 FORWARD LENGTH=1058	CIP7		ASSRPDPASK		----------	00733	1	1	9	243.365	ü	ü	ü	ü	ü	ü	ü	ü	ü	4.74992e+06	2.96797e+06	1.2569e+06	1.70374e+06	682930	984542	4.5267e+06	2.28623e+06	3.05362e+06		1	1015.52	1.15527	19.0605
2077		ü	AT1G16240.2_x000D_; AT1G16240.1	AT1G16240.2_x000D_ AT1G16240.1	AT1G16240.2_x000D_; AT1G16240.1	Symbols: SYP51, ATSYP51 syntaxin of plants 51 chr1:5555183-5556340 REVERSE LENGTH=232<|>Symbols: SYP51, ATSYP51 syntaxin of plants 51 chr1:5555183-5556340 REVERSE LENGTH=232	Symbols: SYP51, ATSYP51 syntaxin of plants 51 chr1:5555183-5556340 REVERSE LENGTH=232<|>Symbols: SYP51, ATSYP51 syntaxin of plants 51 chr1:5555183-5556340 REVERSE LENGTH=232	SYP51		ASSSDSWMR	1×Acetyl [N-Term]	*--------	00002	1	1	4	225.22				ü		ü	ü		ü	6.52569e+06	7.22469e+06	2.78801e+06	5.63487e+06	2.87799e+06	1.58606e+07	5.05889e+06	4.01401e+06	7.30754e+06		0	1068.44	0.579643	75.2226
2078		ü	AT2G30750.1	AT2G30750.1	AT2G30750.1	Symbols: CYP71A12 cytochrome P450, family 71, subfamily A, polypeptide 12 chr2:13099486-13101389 REVERSE LENGTH=503	Symbols: CYP71A12 cytochrome P450, family 71, subfamily A, polypeptide 12 chr2:13099486-13101389 REVERSE LENGTH=503			ASSSSSSENLSELFVTLPSDVTSR		------------------------	00169	1	1	3	364.842	ü			ü			ü			7.70497e+06	0	0	3.76336e+06	0	0	2.25536e+06	0	0		0	2500.2	-0.363907	110.549
2079		ü	AT2G35330.1	AT2G35330.1	AT2G35330.1	Symbols: RING/U-box superfamily protein chr2:14869179-14871673 FORWARD LENGTH=738	Symbols: RING/U-box superfamily protein chr2:14869179-14871673 FORWARD LENGTH=738	PIR1		ASSTDSSLQSNNTSHTK		-----------------	00633	1	1	6	410.503	ü	ü	ü	ü	ü		ü			4.96291e+06	3.17119e+06	1.67886e+06	1.75034e+06	1.44163e+06	964670	3.05832e+06	2.08711e+06	1.26442e+06		0	1764.8	-0.771213	24.2987
2080		ü	AT4G14230.1	AT4G14230.1	AT4G14230.1	Symbols: CBS domain-containing protein with a domain of unknown function (DUF21) chr4:8200850-8203130 REVERSE LENGTH=495	Symbols: CBS domain-containing protein with a domain of unknown function (DUF21) chr4:8200850-8203130 REVERSE LENGTH=495	CBSDUF2		ASSTPKPDDK		----------	00473	1	1	1	283.032						ü				0	0	0	0	0	0	0	0	0		1	1045.52	-1.01864	18.6993
2081		ü	ATCG00120.1	ATCG00120.1	ATCG00120.1	Symbols: ATPA ATP synthase subunit alpha chrC:9938-11461 REVERSE LENGTH=507	Symbols: ATPA ATP synthase subunit alpha chrC:9938-11461 REVERSE LENGTH=507	atpA		ASSVAQVVTSLQER		--------------	00203	1	1	13	386.143	ü	ü	ü	ü	ü	ü	ü	ü	ü	3.16588e+07	4.19667e+07	5.27723e+07	3.41395e+07	1.91782e+07	3.4837e+07	3.2111e+07	2.31453e+07	3.014e+07		0	1474.79	-0.241385	79.439
2082		ü	AT4G17330.1	AT4G17330.1	AT4G17330.1	Symbols: ATG2484-1, G2484-1 G2484-1 protein chr4:9689263-9697172 REVERSE LENGTH=2037	Symbols: ATG2484-1, G2484-1 G2484-1 protein chr4:9689263-9697172 REVERSE LENGTH=2037	G2484-1		ASTCSESSVK	1×Methylthio [C4]	---*------	00732	1	1	2	254.671	ü	ü								6.27577e+06	5.31055e+06	3.39469e+06	3.6673e+06	2.75439e+06	3.006e+06	2.74641e+06	1.7806e+06	1.54233e+06		0	1044.43	-0.813878	33.971
2083		ü	AT3G09260.1	AT3G09260.1	AT3G09260.1	Symbols: PYK10, PSR3.1, BGLU23, LEB Glycosyl hydrolase superfamily protein chr3:2840657-2843730 REVERSE LENGTH=524	Symbols: PYK10, PSR3.1, BGLU23, LEB Glycosyl hydrolase superfamily protein chr3:2840657-2843730 REVERSE LENGTH=524	BGLU23		ASTDFVGLNYYTSVFSNHLEKPDPSK		--------------------------	00336	1	1	9	600.064	ü	ü	ü	ü	ü	ü	ü	ü	ü	1.2761e+07	1.26361e+07	1.7557e+07	7.8251e+06	2.83251e+06	7.69147e+06	6.72434e+06	4.93012e+06	9.04694e+06		1	2916.41	0.733874	99.1833
2084		ü	AT5G37630.1	AT5G37630.1	AT5G37630.1	Symbols: EMB2656 ARM repeat superfamily protein chr5:14947407-14952546 FORWARD LENGTH=1051	Symbols: EMB2656 ARM repeat superfamily protein chr5:14947407-14952546 FORWARD LENGTH=1051	EMB2656		ASTESSENESVK		------------	00693	1	1	1	262.001				ü						1.53536e+06	1.14891e+06	0	1.27428e+06	1.02693e+06	0	0	0	0		0	1267.56	0.302837	24.1155
2085		ü	AT2G15860.1	AT2G15860.1	AT2G15860.1	Symbols: unknown protein; FUNCTIONS IN: molecular_function unknown; INVOLVED IN: biological_process unknown; LOCATED IN: cellular_component unknown; EXPRESSED IN: 24 plant structures; EXPRESSED DURING: 13 growth stages; Has 30201 Blast hits to 17322 proteins in 780 species: Archae - 12; Bacteria - 1396; Metazoa - 17338; Fungi - 3422; Plants - 5037; Viruses - 0; Other Eukaryotes - 2996 (source: NCBI BLink). chr2:6905712-6909282 REVERSE LENGTH=512	Symbols: unknown protein; FUNCTIONS IN: molecular_function unknown; INVOLVED IN: biological_process unknown; LOCATED IN: cellular_component unknown; EXPRESSED IN: 24 plant structures; EXPRESSED DURING: 13 growth stages; Has 30201 Blast hits to 17322 proteins in 780 species: Archae - 12; Bacteria - 1396; Metazoa - 17338; Fungi - 3422; Plants - 5037; Viruses - 0; Other Eukaryotes - 2996 (source: NCBI BLink). chr2:6905712-6909282 REVERSE LENGTH=512			ASTFNDSLR		---------	00475	1	1	18	221.737	ü	ü	ü	ü	ü	ü	ü	ü	ü	4.30187e+07	4.68025e+07	3.6516e+07	2.79848e+07	1.53047e+07	2.76127e+07	2.56331e+07	2.62414e+07	2.1153e+07		0	1010.49	-0.259059	49.0032
2086			AT3G47340.1; AT5G10240.1; AT5G65010.2	AT5G65010.2	AT3G47340.1; AT5G10240.1; AT5G65010.2	Symbols: ASN1, DIN6, AT-ASN1 glutamine-dependent asparagine synthase 1 chr3:17438136-17441043 REVERSE LENGTH=584 | Symbols: ASN3 asparagine synthetase 3 chr5:3212934-3216418 REVERSE LENGTH=578 | Symbols: ASN2 asparagine synthetase 2 chr5:25969224-25972278 FORWARD LENGTH=579	Symbols: ASN1, DIN6, AT-ASN1 glutamine-dependent asparagine synthase 1 chr3:17438136-17441043 REVERSE LENGTH=584 | Symbols: ASN3 asparagine synthetase 3 chr5:3212934-3216418 REVERSE LENGTH=578 | Symbols: ASN2 asparagine synthetase 2 chr5:25969224-25972278 FORWARD LENGTH=579	ASN1;ASN3		ASTPMFLMSR		----------	00320; 00320; 00320	3	3	1	222.991	ü									0	0	0	0	0	0	0	0	0		0	1140.55	-0.815231	80.2607
2087		ü	AT3G04680.1_x000D_; AT3G04680.2	AT3G04680.1_x000D_ AT3G04680.2	AT3G04680.1_x000D_; AT3G04680.2	Symbols: CLPS3 CLP-similar protein 3 chr3:1270053-1272415 REVERSE LENGTH=444<|>Symbols: CLPS3 CLP-similar protein 3 chr3:1270053-1272415 REVERSE LENGTH=444	Symbols: CLPS3 CLP-similar protein 3 chr3:1270053-1272415 REVERSE LENGTH=444<|>Symbols: CLPS3 CLP-similar protein 3 chr3:1270053-1272415 REVERSE LENGTH=444	CLPS3		ASTSNDPESSQGPR		--------------	00119	1	1	1	329.934	ü									4.6544e+06	2.56571e+06	1.76194e+06	1.06876e+06	756390	906390	1.34606e+06	595460	733751		0	1432.63	0.346327	27.9206
2088		ü	AT3G47680.1	AT3G47680.1	AT3G47680.1	Symbols: DNA binding chr3:17577483-17578391 REVERSE LENGTH=302	Symbols: DNA binding chr3:17577483-17578391 REVERSE LENGTH=302	T23J7.10		ASTSQPQTHEAEEAMSR		-----------------	00189	1	1	2	384.187	ü						ü			3.72412e+06	1.03725e+06	0	1.0416e+06	0	0	1.8703e+06	0	0		0	1859.82	-1.28478	39.9685
2089		ü	AT3G47680.1	AT3G47680.1	AT3G47680.1	Symbols: DNA binding chr3:17577483-17578391 REVERSE LENGTH=302	Symbols: DNA binding chr3:17577483-17578391 REVERSE LENGTH=302	T23J7.10		ASTSQPQTHEAEEAMSRPIGVK		----------------------	00189	1	1	1	291.83	ü									0	0	0	0	0	0	0	0	0		1	2354.14	-3.12765	51.4139
2090		ü	AT4G24690.1	AT4G24690.1	AT4G24690.1	Symbols: ubiquitin-associated (UBA)/TS-N domain-containing protein / octicosapeptide/Phox/Bemp1 (PB1) domain-containing protein chr4:12741191-12744202 FORWARD LENGTH=704	Symbols: ubiquitin-associated (UBA)/TS-N domain-containing protein / octicosapeptide/Phox/Bemp1 (PB1) domain-containing protein chr4:12741191-12744202 FORWARD LENGTH=704	NBR1		ASTSSPVVGEMLDCISK	1×Methylthio [C14]	-------------*---	00148	1	1	1	255.577				ü						0	0	0	6.01161e+06	0	3.73999e+06	0	0	0		0	1769.81	-2.09959	107.607
2091		ü	AT1G03290.1_x000D_; AT1G03290.2	AT1G03290.1_x000D_ AT1G03290.2	AT1G03290.1_x000D_; AT1G03290.2	Symbols: unknown protein; BEST Arabidopsis thaliana protein match is: unknown protein (TAIR:AT4G02880.2); Has 13587 Blast hits to 10183 proteins in 1114 species: Archae - 257; Bacteria - 2402; Metazoa - 5637; Fungi - 960; Plants - 675; Viruses - 54; Other Eukaryotes - 3602 (source: NCBI BLink). chr1:807970-810680 FORWARD LENGTH=571<|>Symbols: unknown protein; FUNCTIONS IN: molecular_function unknown; INVOLVED IN: biological_process unknown; LOCATED IN: cellular_component unknown; EXPRESSED IN: 22 plant structures; EXPRESSED DURING: 13 growth stages; BEST Arabidopsis thaliana protein match is: unknown protein (TAIR:AT4G02880.2). chr1:807970-810680 FORWARD LENGTH=571	Symbols: unknown protein; BEST Arabidopsis thaliana protein match is: unknown protein (TAIR:AT4G02880.2); Has 13587 Blast hits to 10183 proteins in 1114 species: Archae - 257; Bacteria - 2402; Metazoa - 5637; Fungi - 960; Plants - 675; Viruses - 54; Other Eukaryotes - 3602 (source: NCBI BLink). chr1:807970-810680 FORWARD LENGTH=571<|>Symbols: unknown protein; FUNCTIONS IN: molecular_function unknown; INVOLVED IN: biological_process unknown; LOCATED IN: cellular_component unknown; EXPRESSED IN: 22 plant structures; EXPRESSED DURING: 13 growth stages; BEST Arabidopsis thaliana protein match is: unknown protein (TAIR:AT4G02880.2). chr1:807970-810680 FORWARD LENGTH=571			ASTSSSSSSSETLPLVVTR		-------------------	00094	1	1	1	181.54							ü			0	0	0	7.30814e+06	0	0	7.03266e+06	908101	735012		0	1895.96	1.20381	71.3299
2092	ü		cont_C00152; cont_C00150	cont_C00152	cont_C00152; cont_C00150	Keratin, type II cytoskeletal 6B OS=Homo sapiens GN=KRT6B PE=1 SV=5 | Keratin, type II cytoskeletal 6A OS=Homo sapiens GN=KRT6A PE=1 SV=3	Keratin, type II cytoskeletal 6B OS=Homo sapiens GN=KRT6B PE=1 SV=5 | Keratin, type II cytoskeletal 6A OS=Homo sapiens GN=KRT6A PE=1 SV=3	KRT6B;KRT6A	KRT6B;KRT6A	ASTSTTIR	1×Acetyl [N-Term]	*-------	00002; 00002	2	2	1	170.664			ü							0	0	0	0	0	0	0	0	0		0	878.458	-0.989955	45.0118
2093		ü	AT1G36180.1	AT1G36180.1	AT1G36180.1	Symbols: ACC2 acetyl-CoA carboxylase 2 chr1:13546047-13558339 FORWARD LENGTH=2355	Symbols: ACC2 acetyl-CoA carboxylase 2 chr1:13546047-13558339 FORWARD LENGTH=2355	ACC2		ASTTSSAVVSDYVGYLEK		------------------	00667	1	1	2	200.411				ü	ü					0	0	0	1.89382e+06	1.14399e+06	2.0212e+06	0	0	0		0	1876.92	-0.476248	92.3712
2094			AT5G25260.1; AT5G25250.1	AT5G25250.1	AT5G25260.1; AT5G25250.1	Symbols: SPFH/Band 7/PHB domain-containing membrane-associated protein family chr5:8752751-8754282 FORWARD LENGTH=463 | Symbols: SPFH/Band 7/PHB domain-containing membrane-associated protein family chr5:8749774-8751430 FORWARD LENGTH=470	Symbols: SPFH/Band 7/PHB domain-containing membrane-associated protein family chr5:8752751-8754282 FORWARD LENGTH=463 | Symbols: SPFH/Band 7/PHB domain-containing membrane-associated protein family chr5:8749774-8751430 FORWARD LENGTH=470	FLOT2;FLOT1		ASVEYETK		--------	00302; 00302	2	2	3	204.874	ü			ü			ü			7.86096e+06	0	0	5.50707e+06	0	0	3.69412e+06	0	0		0	926.447	-0.440602	32.2068
2095		ü	AT2G35840.3_x000D_; AT2G35840.2_x000D_; AT2G35840.1	AT2G35840.3_x000D_ AT2G35840.2_x000D_ AT2G35840.1	AT2G35840.3_x000D_; AT2G35840.2_x000D_; AT2G35840.1	Symbols: Sucrose-6F-phosphate phosphohydrolase family protein chr2:15053952-15055776 FORWARD LENGTH=422<|>Symbols: Sucrose-6F-phosphate phosphohydrolase family protein chr2:15053952-15055776 FORWARD LENGTH=422<|>Symbols: Sucrose-6F-phosphate phosphohydrolase family protein chr2:15053952-15055776 FORWARD LENGTH=422	Symbols: Sucrose-6F-phosphate phosphohydrolase family protein chr2:15053952-15055776 FORWARD LENGTH=422<|>Symbols: Sucrose-6F-phosphate phosphohydrolase family protein chr2:15053952-15055776 FORWARD LENGTH=422<|>Symbols: Sucrose-6F-phosphate phosphohydrolase family protein chr2:15053952-15055776 FORWARD LENGTH=422	SPP2		ASVHPGGVFVHPSGTEK		-----------------	00314	1	1	2	299.564		ü						ü		1.8913e+06	1.20975e+06	1.04358e+06	1.55469e+06	1.13103e+06	1.74202e+06	1.13704e+06	1.31124e+06	1.44384e+06		0	1705.87	1.25368	40.8068
2096		ü	AT3G19960.2	AT3G19960.2	AT3G19960.2	Symbols: ATM1 myosin 1 chr3:6949787-6956736 FORWARD LENGTH=1176	Symbols: ATM1 myosin 1 chr3:6949787-6956736 FORWARD LENGTH=1176	ATM1		ASVLSELQR		---------	00964	1	1	3	262.214	ü	ü					ü			0	0	0	0	0	0	0	0	0		0	1002.56	1.0958	66.7572
2097		ü	AT1G49540.2	AT1G49540.2	AT1G49540.2	Symbols: ELP2, AtELP2 elongator protein 2 chr1:18333767-18337382 REVERSE LENGTH=840	Symbols: ELP2, AtELP2 elongator protein 2 chr1:18333767-18337382 REVERSE LENGTH=840	ELP2		ASVNCTHWLPTSK	1×Methylthio [C5]	----*--------	00060	1	1	2	324.926	ü			ü						4.78451e+06	2.32653e+06	1.5857e+06	3.18415e+06	730604	1.439e+06	2.11757e+06	845610	718053		0	1489.69	1.26631	73.9069
2098		ü	AT4G17520.1	AT4G17520.1	AT4G17520.1	Symbols: Hyaluronan / mRNA binding family chr4:9771496-9773313 FORWARD LENGTH=360	Symbols: Hyaluronan / mRNA binding family chr4:9771496-9773313 FORWARD LENGTH=360	RGGB		ASVNPFDLLDDDAEDPSQIVASKPLK	1×Acetyl [N-Term]	*-------------------------	00002	1	1	3	473.495	ü	ü		ü						2.48729e+06	1.37732e+06	984238	2.08701e+06	0	513243	1.11363e+06	587093	0		1	2826.4	3.62846	124.045
2099			AT4G12770.1; AT4G12780.1	AT4G12770.1	AT4G12770.1; AT4G12780.1	Symbols: Chaperone DnaJ-domain superfamily protein chr4:7506736-7511408 REVERSE LENGTH=891 | Symbols: Chaperone DnaJ-domain superfamily protein chr4:7512200-7516655 FORWARD LENGTH=904	Symbols: Chaperone DnaJ-domain superfamily protein chr4:7506736-7511408 REVERSE LENGTH=891 | Symbols: Chaperone DnaJ-domain superfamily protein chr4:7512200-7516655 FORWARD LENGTH=904	AUXI1		ASVNSPTASQMDELDDFSIGR		---------------------	00408; 00410	2	2	17	518.975	ü	ü	ü	ü	ü	ü	ü	ü	ü	4.722e+07	2.88173e+07	1.9178e+07	2.4598e+07	9.22378e+06	1.31087e+07	3.76713e+07	2.34907e+07	1.22507e+07		0	2240.01	0.522766	94.0388
2100			AT4G12770.1; AT4G12780.1	AT4G12770.1	AT4G12770.1; AT4G12780.1	Symbols: Chaperone DnaJ-domain superfamily protein chr4:7506736-7511408 REVERSE LENGTH=891 | Symbols: Chaperone DnaJ-domain superfamily protein chr4:7512200-7516655 FORWARD LENGTH=904	Symbols: Chaperone DnaJ-domain superfamily protein chr4:7506736-7511408 REVERSE LENGTH=891 | Symbols: Chaperone DnaJ-domain superfamily protein chr4:7512200-7516655 FORWARD LENGTH=904	AUXI1		ASVNSPTASQMDELDDFSIGR	1×Oxidation [M11(100)]	----------*----------	00408; 00410	2	2	2	359.095							ü	ü		0	0	0	0	0	0	0	0	0		0	2256.01	-0.0440758	84.5278
2101			AT4G12770.1; AT4G12780.1	AT4G12770.1	AT4G12770.1; AT4G12780.1	Symbols: Chaperone DnaJ-domain superfamily protein chr4:7506736-7511408 REVERSE LENGTH=891 | Symbols: Chaperone DnaJ-domain superfamily protein chr4:7512200-7516655 FORWARD LENGTH=904	Symbols: Chaperone DnaJ-domain superfamily protein chr4:7506736-7511408 REVERSE LENGTH=891 | Symbols: Chaperone DnaJ-domain superfamily protein chr4:7512200-7516655 FORWARD LENGTH=904	AUXI1		ASVNSPTASQMDELDDFSIGR	1×Phospho [S2(99.2)]	-*-------------------	00408; 00410	2	2	3	328.003						ü	ü	ü		4.81991e+06	2.87203e+06	1.74011e+06	1.78858e+06	707075	739105	2.98578e+06	2.16944e+06	1.05768e+06		0	2319.98	-0.173915	106.112
2102			AT4G12770.1; AT4G12780.1	AT4G12770.1	AT4G12770.1; AT4G12780.1	Symbols: Chaperone DnaJ-domain superfamily protein chr4:7506736-7511408 REVERSE LENGTH=891 | Symbols: Chaperone DnaJ-domain superfamily protein chr4:7512200-7516655 FORWARD LENGTH=904	Symbols: Chaperone DnaJ-domain superfamily protein chr4:7506736-7511408 REVERSE LENGTH=891 | Symbols: Chaperone DnaJ-domain superfamily protein chr4:7512200-7516655 FORWARD LENGTH=904	AUXI1		ASVNSPTASQMDELDDFSIGR	1×Phospho [S5(99.4)]	----*----------------	00408; 00410	2	2	1	306.436		ü								4.81991e+06	2.87203e+06	1.74011e+06	1.78858e+06	707075	739105	2.98578e+06	2.16944e+06	1.05768e+06		0	2319.98	0.586772	106.358
2103			AT4G12770.1; AT4G12780.1	AT4G12770.1	AT4G12770.1; AT4G12780.1	Symbols: Chaperone DnaJ-domain superfamily protein chr4:7506736-7511408 REVERSE LENGTH=891 | Symbols: Chaperone DnaJ-domain superfamily protein chr4:7512200-7516655 FORWARD LENGTH=904	Symbols: Chaperone DnaJ-domain superfamily protein chr4:7506736-7511408 REVERSE LENGTH=891 | Symbols: Chaperone DnaJ-domain superfamily protein chr4:7512200-7516655 FORWARD LENGTH=904	AUXI1		ASVNSPTASQMDELDDFSIGR	1×Phospho [S/T]	positions not distinguishable	00408; 00410	2	2	3	264.362	ü				ü				ü	9.63981e+06	5.74405e+06	3.48022e+06	3.57716e+06	1.41415e+06	1.47821e+06	5.97156e+06	4.33887e+06	2.11536e+06		0	2319.98	0.549618	106.1
2104		ü	AT3G60600.1	AT3G60600.1	AT3G60600.1	Symbols: VAP27-1, VAP, (AT)VAP, VAP27 vesicle associated protein chr3:22400537-22402408 FORWARD LENGTH=256	Symbols: VAP27-1, VAP, (AT)VAP, VAP27 vesicle associated protein chr3:22400537-22402408 FORWARD LENGTH=256	PVA11		ASVSDNGHGSEFSFER	1×Deamidated [N6(100)]	-----*----------	00163	1	1	1	245.663							ü			1.00983e+06	814565	0	907330	0	928606	647895	0	508731		0	1726.73	0.00378235	61.4827
2105		ü	AT4G38560.2	AT4G38560.2	AT4G38560.2	Symbols: Arabidopsis phospholipase-like protein (PEARLI 4) family chr4:18029275-18031191 FORWARD LENGTH=523	Symbols: Arabidopsis phospholipase-like protein (PEARLI 4) family chr4:18029275-18031191 FORWARD LENGTH=523			ASVSSTLQK		---------	00348	1	1	2	287.616	ü						ü			5.76413e+06	0	0	2.13404e+06	0	0	2.51749e+06	0	0		0	920.505	1.67436	33.3789
2106		ü	AT2G20960.1	AT2G20960.1	AT2G20960.1	Symbols: pEARLI4 Arabidopsis phospholipase-like protein (PEARLI 4) family chr2:9007089-9009611 FORWARD LENGTH=748	Symbols: pEARLI4 Arabidopsis phospholipase-like protein (PEARLI 4) family chr2:9007089-9009611 FORWARD LENGTH=748	PEARLI4		ASVSTTLQHILQK		-------------	00573	1	1	9	416.223	ü	ü	ü	ü	ü	ü	ü	ü	ü	1.6043e+07	1.15315e+07	7.04574e+06	2.99625e+07	2.0496e+07	1.47421e+07	2.26369e+07	1.72498e+07	9.29308e+06		0	1425.81	-0.881717	74.7516
2107		ü	AT2G31900.1	AT2G31900.1	AT2G31900.1	Symbols: XIF, ATXIF, ATMYO5 myosin-like protein XIF chr2:13560760-13569623 REVERSE LENGTH=1556	Symbols: XIF, ATXIF, ATMYO5 myosin-like protein XIF chr2:13560760-13569623 REVERSE LENGTH=1556	XI-F		ASVTEAEDAK		----------	01009	1	1	1	221.923				ü						0	0	0	4.68024e+06	2.6005e+06	3.63463e+06	0	0	0		0	1020.48	-0.112987	31.2928
2108			AT1G36160.2_x000D_; AT1G36160.1; AT1G36180.1	AT1G36160.2_x000D_ AT1G36160.1	AT1G36160.2_x000D_; AT1G36160.1; AT1G36180.1	Symbols: ACC1 acetyl-CoA carboxylase 1 chr1:13534196-13543773 FORWARD LENGTH=2254<|>Symbols: ACC1, AT-ACC1, EMB22, GK, PAS3 acetyl-CoA carboxylase 1 chr1:13534196-13543773 FORWARD LENGTH=2254 | Symbols: ACC2 acetyl-CoA carboxylase 2 chr1:13546047-13558339 FORWARD LENGTH=2355	Symbols: ACC1 acetyl-CoA carboxylase 1 chr1:13534196-13543773 FORWARD LENGTH=2254<|>Symbols: ACC1, AT-ACC1, EMB22, GK, PAS3 acetyl-CoA carboxylase 1 chr1:13534196-13543773 FORWARD LENGTH=2254 | Symbols: ACC2 acetyl-CoA carboxylase 2 chr1:13546047-13558339 FORWARD LENGTH=2355	ACC1;ACC2		ASWGGGGK		--------	00226; 00328	2	2	18	197.183	ü	ü	ü	ü	ü	ü	ü	ü	ü	6.15414e+08	5.74884e+08	1.16952e+09	6.17489e+08	5.2446e+08	1.08789e+09	6.03463e+08	7.51823e+08	8.33967e+08		0	719.347	1.13339	28.5845
2109		ü	AT5G67500.2	AT5G67500.2	AT5G67500.2	Symbols: VDAC2 voltage dependent anion channel 2 chr5:26935223-26937123 FORWARD LENGTH=303	Symbols: VDAC2 voltage dependent anion channel 2 chr5:26935223-26937123 FORWARD LENGTH=303	VDAC2		ASYLHHFDEFK		-----------	00211	1	1	9	286.538	ü	ü	ü	ü	ü	ü	ü	ü	ü	1.66269e+07	1.74172e+07	1.09713e+07	1.0573e+07	8.39293e+06	9.90581e+06	1.06129e+07	9.3557e+06	1.22336e+07		0	1393.65	1.03095	56.94
2110		ü	AT1G62750.1	AT1G62750.1	AT1G62750.1	Symbols: ATSCO1, ATSCO1/CPEF-G, SCO1 Translation elongation factor EFG/EF2 protein chr1:23233622-23236321 REVERSE LENGTH=783	Symbols: ATSCO1, ATSCO1/CPEF-G, SCO1 Translation elongation factor EFG/EF2 protein chr1:23233622-23236321 REVERSE LENGTH=783	CPEFG		ASYTMQLAK		---------	00754	1	1	1	189.403									ü	0	0	0	0	0	0	0	0	0		0	1012.51	1.26105	54.362
2111		ü	AT5G35700.1	AT5G35700.1	AT5G35700.1	Symbols: FIM2, FIM5 fimbrin-like protein 2 chr5:13872833-13876432 REVERSE LENGTH=687	Symbols: FIM2, FIM5 fimbrin-like protein 2 chr5:13872833-13876432 REVERSE LENGTH=687	FIM5		ASYVSHVNNYLR		------------	00126	1	1	4	291.345	ü	ü	ü				ü			0	0	0	0	0	0	0	0	0		0	1422.71	0.629462	55.2744
2112		ü	AT1G66070.2_x000D_; AT1G66070.1	AT1G66070.2_x000D_ AT1G66070.1	AT1G66070.2_x000D_; AT1G66070.1	Symbols: Translation initiation factor eIF3 subunit chr1:24596194-24597520 REVERSE LENGTH=226<|>Symbols: Translation initiation factor eIF3 subunit chr1:24596194-24597520 REVERSE LENGTH=226	Symbols: Translation initiation factor eIF3 subunit chr1:24596194-24597520 REVERSE LENGTH=226<|>Symbols: Translation initiation factor eIF3 subunit chr1:24596194-24597520 REVERSE LENGTH=226			ATAELFGVK		---------	00104	1	1	17	248.926	ü	ü	ü	ü	ü	ü	ü	ü	ü	3.16013e+07	2.85338e+07	1.21201e+07	2.04808e+07	1.62744e+07	2.34241e+07	7.18858e+07	4.00148e+07	2.73461e+07		0	935.52	-0.121757	66.0888
2113		ü	AT1G66070.2_x000D_; AT1G66070.1	AT1G66070.2_x000D_ AT1G66070.1	AT1G66070.2_x000D_; AT1G66070.1	Symbols: Translation initiation factor eIF3 subunit chr1:24596194-24597520 REVERSE LENGTH=226<|>Symbols: Translation initiation factor eIF3 subunit chr1:24596194-24597520 REVERSE LENGTH=226	Symbols: Translation initiation factor eIF3 subunit chr1:24596194-24597520 REVERSE LENGTH=226<|>Symbols: Translation initiation factor eIF3 subunit chr1:24596194-24597520 REVERSE LENGTH=226			ATAELFGVKDDDK		-------------	00104	1	1	8	312.035	ü	ü		ü	ü	ü	ü	ü	ü	1.17769e+07	8.10147e+06	0	7.72386e+06	2.90197e+06	7.23594e+06	2.03236e+07	1.46457e+07	6.56642e+06		1	1408.7	-1.70312	57.3854
2114		ü	AT5G48300.1	AT5G48300.1	AT5G48300.1	Symbols: ADG1, APS1 ADP glucose pyrophosphorylase 1 chr5:19570326-19572557 FORWARD LENGTH=520	Symbols: ADG1, APS1 ADP glucose pyrophosphorylase 1 chr5:19570326-19572557 FORWARD LENGTH=520	APS1		ATAFGLMK		--------	00247	1	1	1	200.552		ü								1.25779e+06	5.34478e+06	1.55061e+06	1.69092e+06	1.82602e+06	2.49291e+06	1.61674e+06	1.80897e+06	1.83475e+06		0	838.449	0.00181918	65.9009
2115			AT3G12580.1; AT5G02490.1; AT1G16030.1; AT3G09440.1_x000D_; AT3G09440.2; AT5G02500.1	AT5G02500.1	AT3G12580.1; AT5G02490.1; AT1G16030.1; AT3G09440.1_x000D_; AT3G09440.2; AT5G02500.1	Symbols: HSP70, ATHSP70 heat shock protein 70 chr3:3991487-3993689 REVERSE LENGTH=650 | Symbols: Heat shock protein 70 (Hsp 70) family protein chr5:550296-552565 REVERSE LENGTH=653 | Symbols: Hsp70b heat shock protein 70B chr1:5502386-5504326 REVERSE LENGTH=646 | Symbols: Heat shock protein 70 (Hsp 70) family protein chr3:2903434-2905632 REVERSE LENGTH=649<|>Symbols: Heat shock protein 70 (Hsp 70) family protein chr3:2903434-2905632 REVERSE LENGTH=649 | Symbols: HSC70-1, HSP70-1, AT-HSC70-1, HSC70 heat shock cognate protein 70-1 chr5:554055-556334 REVERSE LENGTH=651	Symbols: HSP70, ATHSP70 heat shock protein 70 chr3:3991487-3993689 REVERSE LENGTH=650 | Symbols: Heat shock protein 70 (Hsp 70) family protein chr5:550296-552565 REVERSE LENGTH=653 | Symbols: Hsp70b heat shock protein 70B chr1:5502386-5504326 REVERSE LENGTH=646 | Symbols: Heat shock protein 70 (Hsp 70) family protein chr3:2903434-2905632 REVERSE LENGTH=649<|>Symbols: Heat shock protein 70 (Hsp 70) family protein chr3:2903434-2905632 REVERSE LENGTH=649 | Symbols: HSC70-1, HSP70-1, AT-HSC70-1, HSC70 heat shock cognate protein 70-1 chr5:554055-556334 REVERSE LENGTH=651	HSP70-4;HSP70-2;HSP70-5;HSP70-3;HSP70-1		ATAGDTHLGGEDFDNR		----------------	00227; 00227; 00226; 00227; 00227	5	5	9	392.038	ü	ü	ü	ü	ü	ü	ü	ü	ü	2.44409e+08	2.45828e+08	1.79308e+08	2.08865e+08	8.24744e+07	2.28007e+08	2.89564e+08	2.39138e+08	1.90956e+08		0	1675.73	0.0854936	49.1357
2116		ü	AT1G34430.1	AT1G34430.1	AT1G34430.1	Symbols: EMB3003 2-oxoacid dehydrogenases acyltransferase family protein chr1:12588027-12590084 REVERSE LENGTH=465	Symbols: EMB3003 2-oxoacid dehydrogenases acyltransferase family protein chr1:12588027-12590084 REVERSE LENGTH=465	EMB3003		ATALALAK		--------	00301	1	1	1	215.093								ü		1.52422e+06	2.05671e+06	1.63706e+06	2.31103e+06	3.45808e+06	2.2577e+06	4.47206e+06	7.42954e+06	2.77384e+06		0	758.477	-0.106223	45.0257
2117		ü	AT4G32551.2	AT4G32551.2	AT4G32551.2	Symbols: LUG LisH dimerisation motif;WD40/YVTN repeat-like-containing domain chr4:15707863-15713359 FORWARD LENGTH=969	Symbols: LUG LisH dimerisation motif;WD40/YVTN repeat-like-containing domain chr4:15707863-15713359 FORWARD LENGTH=969	LUG		ATAQAFQAEGK		-----------	00027	1	1	4	283.198	ü	ü					ü			0	0	0	0	0	0	0	0	0		0	1121.56	2.18956	37.5864
2118		ü	AT5G58140.1_x000D_; AT5G58140.2	AT5G58140.1_x000D_ AT5G58140.2	AT5G58140.1_x000D_; AT5G58140.2	Symbols: PHOT2, NPL1 phototropin 2 chr5:23524771-23529993 FORWARD LENGTH=915<|>Symbols: PHOT2, NPL1 phototropin 2 chr5:23524771-23529993 FORWARD LENGTH=915	Symbols: PHOT2, NPL1 phototropin 2 chr5:23524771-23529993 FORWARD LENGTH=915<|>Symbols: PHOT2, NPL1 phototropin 2 chr5:23524771-23529993 FORWARD LENGTH=915	PHOT2		ATATNVDEAVR		-----------	00517	1	1	9	284.344	ü	ü	ü	ü	ü	ü	ü	ü	ü	2.98315e+07	2.04575e+07	0	1.78254e+07	8.45154e+06	0	4.18467e+07	2.28994e+07	0		0	1146.57	-0.18351	39.4835
2119		ü	AT1G31230.1	AT1G31230.1	AT1G31230.1	Symbols: AK-HSDH I, AK-HSDH aspartate kinase-homoserine dehydrogenase i chr1:11158744-11163055 REVERSE LENGTH=911	Symbols: AK-HSDH I, AK-HSDH aspartate kinase-homoserine dehydrogenase i chr1:11158744-11163055 REVERSE LENGTH=911	AKHSDH1		ATAVDLLDGDELSSFLAR		------------------	00156	1	1	1	174.468	ü									699933	0	0	0	0	0	0	0	0		0	1892.96	1.09927	124.52
2120		ü	AT5G17050.1	AT5G17050.1	AT5G17050.1	Symbols: UGT78D2 UDP-glucosyl transferase 78D2 chr5:5607828-5609392 REVERSE LENGTH=460	Symbols: UGT78D2 UDP-glucosyl transferase 78D2 chr5:5607828-5609392 REVERSE LENGTH=460	UGT78D2		ATAVFINSFEDLDPTLTNNLR		---------------------	00218	1	1	5	299.403	ü	ü	ü	ü			ü			3.07393e+06	1.26571e+06	1.53812e+06	670848	0	926333	804370	0	1.04502e+06		0	2351.19	0.95013	116.235
2121	ü	ü	cont_C00233	cont_C00233	cont_C00233	Peroxiredoxin-1 OS=Homo sapiens GN=PRDX1 PE=1 SV=1	Peroxiredoxin-1 OS=Homo sapiens GN=PRDX1 PE=1 SV=1	PRDX1	PRDX1	ATAVMPDGQFK		-----------	00017	1	1	5	268.726		ü	ü			ü		ü	ü	0	8.19452e+06	1.06133e+07	3.03534e+06	2.19507e+06	7.04705e+06	0	6.31834e+06	3.89957e+06		0	1164.57	0.91821	58.0773
2122		ü	AT5G62300.2_x000D_; AT3G45030.1_x000D_; AT5G62300.1	AT5G62300.2_x000D_ AT3G45030.1_x000D_ AT5G62300.1	AT5G62300.2_x000D_; AT3G45030.1_x000D_; AT5G62300.1	Symbols: Ribosomal protein S10p/S20e family protein chr5:25021388-25022235 REVERSE LENGTH=124<|>Symbols: Ribosomal protein S10p/S20e family protein chr3:16471606-16472312 REVERSE LENGTH=124<|>Symbols: Ribosomal protein S10p/S20e family protein chr5:25021388-25022235 REVERSE LENGTH=124	Symbols: Ribosomal protein S10p/S20e family protein chr5:25021388-25022235 REVERSE LENGTH=124<|>Symbols: Ribosomal protein S10p/S20e family protein chr3:16471606-16472312 REVERSE LENGTH=124<|>Symbols: Ribosomal protein S10p/S20e family protein chr5:25021388-25022235 REVERSE LENGTH=124	RPS20A; RPS20C		ATAYQPMKPGK	1×Acetyl [N-Term]	*----------	00002	1	1	4	282.965		ü	ü	ü		ü				1.08344e+07	8.10832e+06	8.23219e+06	1.41879e+07	3.67743e+06	1.18666e+07	6.4752e+06	6.47905e+06	1.22656e+07		1	1233.63	0.0438395	51.321
2123		ü	AT2G10940.1_x000D_; AT2G10940.2	AT2G10940.1_x000D_ AT2G10940.2	AT2G10940.1_x000D_; AT2G10940.2	Symbols: Bifunctional inhibitor/lipid-transfer protein/seed storage 2S albumin superfamily protein chr2:4311160-4312035 REVERSE LENGTH=291<|>Symbols: Bifunctional inhibitor/lipid-transfer protein/seed storage 2S albumin superfamily protein chr2:4311160-4312035 REVERSE LENGTH=291	Symbols: Bifunctional inhibitor/lipid-transfer protein/seed storage 2S albumin superfamily protein chr2:4311160-4312035 REVERSE LENGTH=291<|>Symbols: Bifunctional inhibitor/lipid-transfer protein/seed storage 2S albumin superfamily protein chr2:4311160-4312035 REVERSE LENGTH=291			ATCPIDTLK	1×Methylthio [C3]	--*------	00206	1	1	9	223.476	ü	ü	ü	ü	ü	ü	ü	ü	ü	3.83118e+07	5.181e+07	3.4665e+07	4.01963e+07	3.70436e+07	3.29281e+07	2.38416e+07	2.85295e+07	3.38942e+07		0	1007.49	-0.149266	72.3225
2124		ü	AT1G65930.1	AT1G65930.1	AT1G65930.1	Symbols: cICDH cytosolic NADP+-dependent isocitrate dehydrogenase chr1:24539088-24541861 FORWARD LENGTH=410	Symbols: cICDH cytosolic NADP+-dependent isocitrate dehydrogenase chr1:24539088-24541861 FORWARD LENGTH=410	CICDH		ATDAVIK		-------	00143	1	1	9	230.989	ü	ü	ü	ü	ü	ü	ü	ü	ü	1.33339e+07	1.31432e+07	8.65745e+06	7.22006e+06	3.43457e+06	1.10817e+07	8.01359e+06	3.65442e+06	8.52383e+06		0	717.414	-0.0631347	30.1869
2125		ü	AT5G26742.2	AT5G26742.2	AT5G26742.2	Symbols: emb1138 DEAD box RNA helicase (RH3) chr5:9285540-9288871 REVERSE LENGTH=748	Symbols: emb1138 DEAD box RNA helicase (RH3) chr5:9285540-9288871 REVERSE LENGTH=748	RH3		ATDCPDK	1×Methylthio [C4]	---*---	00739	1	1	3	184.277					ü	ü			ü	3.0415e+06	3.23155e+06	2.79189e+06	2.03153e+06	2.02871e+06	3.62391e+06	1.31642e+06	1.70205e+06	2.96107e+06		0	795.301	0.141439	30.14
2126		ü	AT4G34200.1	AT4G34200.1	AT4G34200.1	Symbols: EDA9 D-3-phosphoglycerate dehydrogenase chr4:16374041-16376561 REVERSE LENGTH=603	Symbols: EDA9 D-3-phosphoglycerate dehydrogenase chr4:16374041-16376561 REVERSE LENGTH=603	PGDH1		ATDDLDTR		--------	00421	1	1	9	239.339	ü	ü	ü	ü	ü	ü	ü	ü	ü	4.59376e+07	3.67281e+07	2.68866e+07	3.59506e+07	2.59607e+07	4.05082e+07	3.40575e+07	2.49811e+07	3.51533e+07		0	906.416	-0.85687	32.3219
2127		ü	AT5G35620.1	AT5G35620.1	AT5G35620.1	Symbols: LSP1, EIF(ISO)4E, LSP, EIF4E2, eIFiso4E Eukaryotic initiation factor 4E protein chr5:13824946-13826331 REVERSE LENGTH=198	Symbols: LSP1, EIF(ISO)4E, LSP, EIF4E2, eIFiso4E Eukaryotic initiation factor 4E protein chr5:13824946-13826331 REVERSE LENGTH=198	EIF(ISO)4E		ATDDVNEPLPAAAELPATEAEK	1×Acetyl [N-Term]	*---------------------	00002	1	1	9	392.769	ü	ü	ü	ü	ü	ü	ü	ü	ü	2.11415e+07	2.55131e+07	2.03632e+07	1.82768e+07	9.62203e+06	1.51012e+07	1.47473e+07	1.00906e+07	1.07184e+07		0	2294.1	0.358745	97.3716
2128		ü	AT4G23650.1	AT4G23650.1	AT4G23650.1	Symbols: CDPK6, CPK3 calcium-dependent protein kinase 6 chr4:12324967-12327415 REVERSE LENGTH=529	Symbols: CDPK6, CPK3 calcium-dependent protein kinase 6 chr4:12324967-12327415 REVERSE LENGTH=529	CPK3		ATDFGLSVFFKPGDK		---------------	00221	1	1	1	176.778		ü								3.89352e+06	4.44154e+06	2.8235e+06	2.02956e+06	1.27153e+06	2.53622e+06	2.00499e+06	1.12836e+06	2.80263e+06		1	1628.83	0.131928	98.0687
2129		ü	AT4G29010.1	AT4G29010.1	AT4G29010.1	Symbols: AIM1 Enoyl-CoA hydratase/isomerase family chr4:14297312-14302016 REVERSE LENGTH=721	Symbols: AIM1 Enoyl-CoA hydratase/isomerase family chr4:14297312-14302016 REVERSE LENGTH=721	AIM1		ATDMILLSK		---------	00160	1	1	4	204.82		ü		ü	ü				ü	3.36819e+06	3.57066e+06	1.50164e+06	3.41478e+06	1.46095e+06	2.64916e+06	2.26468e+06	993286	2.2146e+06		0	991.549	0.106836	70.8142
2130		ü	AT5G08570.1	AT5G08570.1	AT5G08570.1	Symbols: Pyruvate kinase family protein chr5:2778433-2780300 FORWARD LENGTH=510	Symbols: Pyruvate kinase family protein chr5:2778433-2780300 FORWARD LENGTH=510	MAH20.13		ATDSEATEVIIEAALK		----------------	00463	1	1	1	244.749							ü			4.51188e+06	2.66618e+06	1.98127e+06	2.165e+06	1.00919e+06	1.37464e+06	2.56313e+06	1.41403e+06	2.54013e+06		0	1660.86	-0.277554	101.756
2131			AT4G13940.1; AT3G23810.1	AT4G13940.1	AT4G13940.1; AT3G23810.1	Symbols: HOG1, EMB1395, SAHH1, MEE58, ATSAHH1 S-adenosyl-L-homocysteine hydrolase chr4:8054931-8056676 FORWARD LENGTH=485 | Symbols: SAHH2, ATSAHH2 S-adenosyl-l-homocysteine (SAH) hydrolase 2 chr3:8588013-8589671 REVERSE LENGTH=485	Symbols: HOG1, EMB1395, SAHH1, MEE58, ATSAHH1 S-adenosyl-L-homocysteine hydrolase chr4:8054931-8056676 FORWARD LENGTH=485 | Symbols: SAHH2, ATSAHH2 S-adenosyl-l-homocysteine (SAH) hydrolase 2 chr3:8588013-8589671 REVERSE LENGTH=485	SAHH1;SAHH2		ATDVMIAGK		---------	00255; 00255	2	2	13	233.289	ü	ü	ü	ü	ü		ü	ü	ü	3.43509e+07	0	1.46506e+07	0	8.70963e+06	0	2.92649e+07	1.94123e+07	0		0	905.476	0.69357	44.5731
2132			AT4G13940.1; AT3G23810.1	AT4G13940.1	AT4G13940.1; AT3G23810.1	Symbols: HOG1, EMB1395, SAHH1, MEE58, ATSAHH1 S-adenosyl-L-homocysteine hydrolase chr4:8054931-8056676 FORWARD LENGTH=485 | Symbols: SAHH2, ATSAHH2 S-adenosyl-l-homocysteine (SAH) hydrolase 2 chr3:8588013-8589671 REVERSE LENGTH=485	Symbols: HOG1, EMB1395, SAHH1, MEE58, ATSAHH1 S-adenosyl-L-homocysteine hydrolase chr4:8054931-8056676 FORWARD LENGTH=485 | Symbols: SAHH2, ATSAHH2 S-adenosyl-l-homocysteine (SAH) hydrolase 2 chr3:8588013-8589671 REVERSE LENGTH=485	SAHH1;SAHH2		ATDVMIAGK	1×Oxidation [M5(100)]	----*----	00255; 00255	2	2	7	374.913	ü	ü	ü	ü		ü	ü		ü	1.14504e+07	1.21486e+07	5.2852e+06	7.94239e+06	4.00152e+06	1.04299e+07	6.8828e+06	4.0386e+06	8.93148e+06		0	921.471	0.332434	36.415
2133		ü	AT4G31430.2	AT4G31430.2	AT4G31430.2	Symbols: unknown protein; LOCATED IN: plasma membrane; EXPRESSED IN: 25 plant structures; EXPRESSED DURING: 15 growth stages; Has 35333 Blast hits to 34131 proteins in 2444 species: Archae - 798; Bacteria - 22429; Metazoa - 974; Fungi - 991; Plants - 531; Viruses - 0; Other Eukaryotes - 9610 (source: NCBI BLink). chr4:15248510-15252204 FORWARD LENGTH=574	Symbols: unknown protein; LOCATED IN: plasma membrane; EXPRESSED IN: 25 plant structures; EXPRESSED DURING: 15 growth stages; Has 35333 Blast hits to 34131 proteins in 2444 species: Archae - 798; Bacteria - 22429; Metazoa - 974; Fungi - 991; Plants - 531; Viruses - 0; Other Eukaryotes - 9610 (source: NCBI BLink). chr4:15248510-15252204 FORWARD LENGTH=574			ATEDGAGSPVDVAK		--------------	00205	1	1	1	243.73	ü									0	0	0	0	0	0	0	0	0		0	1316.63	1.02457	44.7535
2134	ü	ü	cont_C00031	cont_C00031	cont_C00031	Serum albumin OS=Bos_taurus GN=ALB PE=1 SV=4	Serum albumin OS=Bos_taurus GN=ALB PE=1 SV=4	ALB	ALB	ATEEQLK		-------	00562	1	1	40	185.654	ü	ü	ü	ü	ü	ü	ü	ü	ü	6.36894e+09	7.81048e+09	7.91023e+09	8.69612e+09	8.72968e+09	9.83947e+09	3.74831e+09	7.74466e+09	3.81284e+09		0	818.425	0.940948	26.6746
2135	ü	ü	cont_C00031	cont_C00031	cont_C00031	Serum albumin OS=Bos_taurus GN=ALB PE=1 SV=4	Serum albumin OS=Bos_taurus GN=ALB PE=1 SV=4	ALB	ALB	ATEEQLK	1×Deamidated [Q5(100)]	----*--	00562	1	1	15	177.274	ü	ü	ü	ü	ü	ü	ü	ü	ü	1.8871e+07	1.68664e+07	2.60448e+07	2.07655e+07	2.0928e+07	3.22105e+07	1.97204e+07	3.19997e+07	2.84911e+07		0	819.409	-0.0203508	28.3098
2136	ü	ü	cont_C00031	cont_C00031	cont_C00031	Serum albumin OS=Bos_taurus GN=ALB PE=1 SV=4	Serum albumin OS=Bos_taurus GN=ALB PE=1 SV=4	ALB	ALB	ATEEQLKTVMENFVAFVDK		-------------------	00562	1	1	2	153.27			ü			ü				0	0	0	0	0	0	0	0	0		1	2199.1	2.21181	123.461
2137		ü	AT1G69250.1	AT1G69250.1	AT1G69250.1	Symbols: Nuclear transport factor 2 (NTF2) family protein with RNA binding (RRM-RBD-RNP motifs) domain chr1:26033163-26035301 FORWARD LENGTH=427	Symbols: Nuclear transport factor 2 (NTF2) family protein with RNA binding (RRM-RBD-RNP motifs) domain chr1:26033163-26035301 FORWARD LENGTH=427	F23O10.17		ATEGVVPSAQDIAAEFVR	1×Acetyl [N-Term]	*-----------------	00002	1	1	9	371.868	ü	ü	ü	ü	ü	ü	ü	ü	ü	3.81441e+06	2.3356e+06	1.56465e+06	876194	0	0	671111	0	0		0	1901.96	-0.215083	126.532
2138		ü	AT4G18070.1_x000D_; AT4G18070.4_x000D_; AT4G18070.3	AT4G18070.1_x000D_ AT4G18070.4_x000D_ AT4G18070.3	AT4G18070.1_x000D_; AT4G18070.4_x000D_; AT4G18070.3	Symbols: unknown protein; BEST Arabidopsis thaliana protein match is: unknown protein (TAIR:AT1G29530.1); Has 30201 Blast hits to 17322 proteins in 780 species: Archae - 12; Bacteria - 1396; Metazoa - 17338; Fungi - 3422; Plants - 5037; Viruses - 0; Other Eukaryotes - 2996 (source: NCBI BLink). chr4:10030839-10032329 FORWARD LENGTH=262<|>Symbols: unknown protein; BEST Arabidopsis thaliana protein match is: unknown protein (TAIR:AT1G29530.1); Has 30201 Blast hits to 17322 proteins in 780 species: Archae - 12; Bacteria - 1396; Metazoa - 17338; Fungi - 3422; Plants - 5037; Viruses - 0; Other Eukaryotes - 2996 (source: NCBI BLink). chr4:10030839-10032329 FORWARD LENGTH=262<|>Symbols: unknown protein; BEST Arabidopsis thaliana protein match is: unknown protein (TAIR:AT1G29530.1); Has 30201 Blast hits to 17322 proteins in 780 species: Archae - 12; Bacteria - 1396; Metazoa - 17338; Fungi - 3422; Plants - 5037; Viruses - 0; Other Eukaryotes - 2996 (source: NCBI BLink). chr4:10030839-10032329 FORWARD LENGTH=262	Symbols: unknown protein; BEST Arabidopsis thaliana protein match is: unknown protein (TAIR:AT1G29530.1); Has 30201 Blast hits to 17322 proteins in 780 species: Archae - 12; Bacteria - 1396; Metazoa - 17338; Fungi - 3422; Plants - 5037; Viruses - 0; Other Eukaryotes - 2996 (source: NCBI BLink). chr4:10030839-10032329 FORWARD LENGTH=262<|>Symbols: unknown protein; BEST Arabidopsis thaliana protein match is: unknown protein (TAIR:AT1G29530.1); Has 30201 Blast hits to 17322 proteins in 780 species: Archae - 12; Bacteria - 1396; Metazoa - 17338; Fungi - 3422; Plants - 5037; Viruses - 0; Other Eukaryotes - 2996 (source: NCBI BLink). chr4:10030839-10032329 FORWARD LENGTH=262<|>Symbols: unknown protein; BEST Arabidopsis thaliana protein match is: unknown protein (TAIR:AT1G29530.1); Has 30201 Blast hits to 17322 proteins in 780 species: Archae - 12; Bacteria - 1396; Metazoa - 17338; Fungi - 3422; Plants - 5037; Viruses - 0; Other Eukaryotes - 2996 (source: NCBI BLink). chr4:10030839-10032329 FORWARD LENGTH=262			ATEIAAEVALAFDEIR		----------------	00173	1	1	5	232.894	ü	ü				ü	ü	ü		1.83737e+06	1.28859e+06	947039	0	0	0	797766	0	0		0	1718.9	0.230328	121.521
2139		ü	AT5G61780.1	AT5G61780.1	AT5G61780.1	Symbols: Tudor2, AtTudor2, TSN2 TUDOR-SN protein 2 chr5:24822012-24826641 FORWARD LENGTH=985	Symbols: Tudor2, AtTudor2, TSN2 TUDOR-SN protein 2 chr5:24822012-24826641 FORWARD LENGTH=985	TSN2		ATELQCK	1×Methylthio [C6]	-----*-	00353	1	1	9	175.078	ü	ü	ü	ü	ü	ü	ü	ü	ü	1.63244e+07	9.48478e+06	6.70817e+06	7.82999e+06	3.78637e+06	7.11332e+06	7.74519e+06	4.55619e+06	6.58092e+06		0	838.38	1.63186	43.7438
2140		ü	AT1G66670.1	AT1G66670.1	AT1G66670.1	Symbols: CLPP3, NCLPP3 CLP protease proteolytic subunit 3 chr1:24863995-24865646 REVERSE LENGTH=309	Symbols: CLPP3, NCLPP3 CLP protease proteolytic subunit 3 chr1:24863995-24865646 REVERSE LENGTH=309	CLPP3		ATEMSIR		-------	00199	1	1	6	197.401	ü		ü	ü		ü	ü		ü	5.00174e+06	2.0521e+06	0	4.54575e+06	1.46693e+06	2.909e+06	3.91766e+06	0	1.97748e+06		0	807.403	-0.606159	38.567
2141		ü	AT5G46750.1	AT5G46750.1	AT5G46750.1	Symbols: AGD9 ARF-GAP domain 9 chr5:18969950-18971817 REVERSE LENGTH=402	Symbols: AGD9 ARF-GAP domain 9 chr5:18969950-18971817 REVERSE LENGTH=402	AGD9		ATENLTDK	1×Acetyl [N-Term]	*-------	00002	1	1	7	199.466	ü	ü	ü	ü		ü	ü		ü	1.70556e+07	9.54992e+06	7.08497e+06	8.19979e+06	2.9414e+06	6.45341e+06	9.40169e+06	6.15255e+06	8.0868e+06		0	933.452	1.95831	51.6057
2142		ü	AT5G23080.1	AT5G23080.1	AT5G23080.1	Symbols: TGH SWAP (Suppressor-of-White-APricot)/surp domain-containing protein chr5:7743226-7748889 REVERSE LENGTH=930	Symbols: TGH SWAP (Suppressor-of-White-APricot)/surp domain-containing protein chr5:7743226-7748889 REVERSE LENGTH=930	TGH		ATEQPLDFLAGGLQFTSGGTEQIK		------------------------	00597	1	1	9	341.519	ü	ü	ü	ü	ü	ü	ü	ü	ü	6.87643e+06	6.21858e+06	6.88208e+06	4.67229e+06	2.37304e+06	3.92867e+06	3.88841e+06	4.76808e+06	4.43427e+06		0	2508.26	2.53716	117.015
2143			AT2G41840.1; AT1G58380.1; AT3G57490.1	AT1G58380.1	AT2G41840.1; AT1G58380.1; AT3G57490.1	Symbols: Ribosomal protein S5 family protein chr2:17460016-17461398 REVERSE LENGTH=285 | Symbols: XW6 Ribosomal protein S5 family protein chr1:21689115-21690085 FORWARD LENGTH=284 | Symbols: Ribosomal protein S5 family protein chr3:21279824-21280887 REVERSE LENGTH=276	Symbols: Ribosomal protein S5 family protein chr2:17460016-17461398 REVERSE LENGTH=285 | Symbols: XW6 Ribosomal protein S5 family protein chr1:21689115-21690085 FORWARD LENGTH=284 | Symbols: Ribosomal protein S5 family protein chr3:21279824-21280887 REVERSE LENGTH=276	RPS2C;RPS2A;RPS2D		ATFDCLQK	1×Methylthio [C5]	----*---	00233; 00232; 00224	3	3	9	204.032	ü	ü	ü	ü	ü	ü	ü	ü	ü	1.6663e+08	1.18862e+08	1.11034e+08	1.37364e+08	8.80456e+07	1.45863e+08	1.1486e+08	6.74222e+07	1.04714e+08		0	971.433	0.261321	73.1217
2144		ü	AT3G55800.1	AT3G55800.1	AT3G55800.1	Symbols: SBPASE sedoheptulose-bisphosphatase chr3:20709640-20711421 FORWARD LENGTH=393	Symbols: SBPASE sedoheptulose-bisphosphatase chr3:20709640-20711421 FORWARD LENGTH=393			ATFDNSEYSK		----------	00268	1	1	4	226.185		ü	ü			ü			ü	0	0	0	0	0	0	0	0	0		0	1161.51	1.56193	43.7314
2145		ü	AT4G04910.1	AT4G04910.1	AT4G04910.1	Symbols: NSF AAA-type ATPase family protein chr4:2489696-2495666 REVERSE LENGTH=742	Symbols: NSF AAA-type ATPase family protein chr4:2489696-2495666 REVERSE LENGTH=742	NSF		ATFEYHGTNYILTVNR		----------------	00143	1	1	2	233.206	ü			ü						0	0	0	0	0	0	0	0	0		0	1898.94	-0.368947	76.5295
2146			AT1G23190.1; AT1G70730.3	AT1G23190.1	AT1G23190.1; AT1G70730.3	Symbols: PGM3 Phosphoglucomutase/phosphomannomutase family protein chr1:8219946-8224186 FORWARD LENGTH=583 | Symbols: PGM2 Phosphoglucomutase/phosphomannomutase family protein chr1:26669020-26673166 REVERSE LENGTH=662	Symbols: PGM3 Phosphoglucomutase/phosphomannomutase family protein chr1:8219946-8224186 FORWARD LENGTH=583 | Symbols: PGM2 Phosphoglucomutase/phosphomannomutase family protein chr1:26669020-26673166 REVERSE LENGTH=662	PGM2		ATGAFILTASHNPGGPTEDFGIK		-----------------------	00114; 00192	2	2	9	603.914	ü	ü	ü	ü	ü	ü	ü	ü	ü	7.24414e+06	7.23384e+06	5.31007e+06	6.29101e+06	3.79592e+06	4.27262e+06	5.47031e+06	3.33257e+06	4.50951e+06		0	2301.15	2.06274	85.2055
2147		ü	AT1G17290.1	AT1G17290.1	AT1G17290.1	Symbols: AlaAT1 alanine aminotransferas chr1:5922771-5926093 FORWARD LENGTH=543	Symbols: AlaAT1 alanine aminotransferas chr1:5922771-5926093 FORWARD LENGTH=543	ALAAT1		ATGAYSHSQGIK		------------	00169	1	1	4	233.261		ü		ü		ü			ü	0	472484	0	1.02951e+06	0	0	689857	0	624727		0	1219.61	0.98348	26.5775
2148		ü	AT3G11400.2	AT3G11400.2	AT3G11400.2	Symbols: EIF3G1, ATEIF3G1 eukaryotic translation initiation factor 3G1 chr3:3578536-3580366 FORWARD LENGTH=321	Symbols: EIF3G1, ATEIF3G1 eukaryotic translation initiation factor 3G1 chr3:3578536-3580366 FORWARD LENGTH=321	EIF3G1		ATGDGLSQLGK		-----------	00148	1	1	2	281.081			ü					ü		0	0	0	0	0	0	0	0	0		0	1046.55	0.959287	50.5965
2149		ü	AT4G31490.1	AT4G31490.1	AT4G31490.1	Symbols: Coatomer, beta subunit chr4:15269460-15272693 FORWARD LENGTH=948	Symbols: Coatomer, beta subunit chr4:15269460-15272693 FORWARD LENGTH=948			ATGEFTK		-------	00700	1	1	5	199.819				ü	ü	ü		ü	ü	4.32517e+07	1.75291e+06	1.52673e+06	1.89817e+06	1.36512e+06	1.86923e+06	1.59187e+06	1.45324e+06	1.59496e+06		0	753.378	-0.101101	28.3449
2150		ü	AT3G13970.1	AT3G13970.1	AT3G13970.1	Symbols: APG12, APG12B Ubiquitin-like superfamily protein chr3:4613696-4614794 REVERSE LENGTH=94	Symbols: APG12, APG12B Ubiquitin-like superfamily protein chr3:4613696-4614794 REVERSE LENGTH=94	ATG12B		ATGGAPILK		---------	00018	1	1	6	239.816				ü	ü	ü	ü	ü	ü	0	0	0	5.05448e+06	4.92325e+06	6.86332e+06	5.66255e+06	6.70377e+06	4.51958e+06		0	827.499	-0.597766	40.4447
2151	ü	ü	cont_C00152	cont_C00152	cont_C00152	Keratin, type II cytoskeletal 6B OS=Homo sapiens GN=KRT6B PE=1 SV=5	Keratin, type II cytoskeletal 6B OS=Homo sapiens GN=KRT6B PE=1 SV=5	KRT6B	KRT6B	ATGGGLSSVGGGSSTIK		-----------------	00534	1	1	3	446.139			ü			ü			ü	0	0	0	0	0	0	0	0	0		0	1435.74	0.160593	49.1211
2152		ü	AT3G21220.1	AT3G21220.1	AT3G21220.1	Symbols: ATMKK5, ATMAP2K_ALPHA, MAP2K_A, MKK5, ATMEK5, MEK5 MAP kinase kinase 5 chr3:7445917-7446963 FORWARD LENGTH=348	Symbols: ATMKK5, ATMAP2K_ALPHA, MAP2K_A, MKK5, ATMEK5, MEK5 MAP kinase kinase 5 chr3:7445917-7446963 FORWARD LENGTH=348	MKK5		ATGGPNLR		--------	00328	1	1	1	187.32									ü	4.13256e+06	2.25654e+06	2.37533e+06	2.3522e+06	1.08691e+06	2.47253e+06	1.93167e+06	1.31504e+06	2.07385e+06		0	785.426	0.534373	29.7559
2153		ü	AT3G49601.1	AT3G49601.1	AT3G49601.1	Symbols: FUNCTIONS IN: molecular_function unknown; INVOLVED IN: biological_process unknown; LOCATED IN: cellular_component unknown; CONTAINS InterPro DOMAIN/s: mRNA splicing factor, Cwf21 (InterPro:IPR013170); Has 30201 Blast hits to 17322 proteins in 780 species: Archae - 12; Bacteria - 1396; Metazoa - 17338; Fungi - 3422; Plants - 5037; Viruses - 0; Other Eukaryotes - 2996 (source: NCBI BLink). chr3:18387504-18389279 REVERSE LENGTH=591	Symbols: FUNCTIONS IN: molecular_function unknown; INVOLVED IN: biological_process unknown; LOCATED IN: cellular_component unknown; CONTAINS InterPro DOMAIN/s: mRNA splicing factor, Cwf21 (InterPro:IPR013170); Has 30201 Blast hits to 17322 proteins in 780 species: Archae - 12; Bacteria - 1396; Metazoa - 17338; Fungi - 3422; Plants - 5037; Viruses - 0; Other Eukaryotes - 2996 (source: NCBI BLink). chr3:18387504-18389279 REVERSE LENGTH=591			ATGKEDDDDDRVSR		--------------	00553	1	1	4	261.347	ü	ü					ü		ü	0	767822	0	0	0	0	0	0	0		2	1578.7	-0.381606	21.5166
2154		ü	AT3G53260.1	AT3G53260.1	AT3G53260.1	Symbols: PAL2, ATPAL2 phenylalanine ammonia-lyase 2 chr3:19744256-19746619 REVERSE LENGTH=717	Symbols: PAL2, ATPAL2 phenylalanine ammonia-lyase 2 chr3:19744256-19746619 REVERSE LENGTH=717	PAL2		ATGPDGESLTAK		------------	00225	1	1	22	295.392	ü	ü	ü	ü	ü	ü	ü	ü	ü	2.03699e+09	1.0417e+09	9.59236e+08	1.49493e+09	7.04596e+08	9.35285e+08	1.14172e+09	5.74407e+08	7.50232e+08		0	1146.56	-0.567769	40.4169
2155		ü	AT2G37040.1	AT2G37040.1	AT2G37040.1	Symbols: PAL1, ATPAL1 PHE ammonia lyase 1 chr2:15557602-15560237 REVERSE LENGTH=725	Symbols: PAL1, ATPAL1 PHE ammonia lyase 1 chr2:15557602-15560237 REVERSE LENGTH=725	PAL1		ATGPNGEALTAEEAFK		----------------	00233	1	1	16	327.397	ü	ü	ü	ü	ü	ü	ü	ü	ü	1.91946e+08	1.23546e+08	1.35212e+08	2.06146e+08	9.11415e+07	1.16691e+08	1.50146e+08	6.11408e+07	7.1803e+07		0	1605.78	-2.72637	70.4638
2156		ü	AT2G37040.1	AT2G37040.1	AT2G37040.1	Symbols: PAL1, ATPAL1 PHE ammonia lyase 1 chr2:15557602-15560237 REVERSE LENGTH=725	Symbols: PAL1, ATPAL1 PHE ammonia lyase 1 chr2:15557602-15560237 REVERSE LENGTH=725	PAL1		ATGPNGEALTAEEAFK	1×Deamidated [N5(100)]	----*-----------	00233	1	1	30	336.284	ü	ü	ü	ü	ü	ü	ü	ü	ü	1.6848e+08	6.47567e+07	1.52813e+08	8.57343e+07	8.43934e+07	4.76026e+07	1.32801e+08	7.34693e+07	6.0433e+07		0	1606.76	0.101222	76.7869
2157		ü	AT5G11670.1	AT5G11670.1	AT5G11670.1	Symbols: ATNADP-ME2, NADP-ME2 NADP-malic enzyme 2 chr5:3754456-3758040 FORWARD LENGTH=588	Symbols: ATNADP-ME2, NADP-ME2 NADP-malic enzyme 2 chr5:3754456-3758040 FORWARD LENGTH=588	NADP-ME2		ATGQEYAEFLHEFMCAVK	1×Methylthio [C15]	--------------*---	00250	1	1	2	367.417	ü	ü								1.44317e+06	802473	546759	0	0	0	0	0	0		0	2119.93	1.92407	118.8
2158		ü	AT3G06650.1	AT3G06650.1	AT3G06650.1	Symbols: ACLB-1 ATP-citrate lyase B-1 chr3:2079247-2082633 REVERSE LENGTH=608	Symbols: ACLB-1 ATP-citrate lyase B-1 chr3:2079247-2082633 REVERSE LENGTH=608	ACLB-1		ATGQLFSR	1×Acetyl [N-Term]	*-------	00002	1	1	1	202.738				ü						5.79357e+06	7.01541e+06	2.88031e+06	1.06719e+07	6.90778e+06	1.13816e+07	4.05445e+06	1.53015e+06	3.30339e+06		0	921.479	-0.667619	79.7143
2159		ü	AT3G02880.1	AT3G02880.1	AT3G02880.1	Symbols: Leucine-rich repeat protein kinase family protein chr3:634819-636982 FORWARD LENGTH=627	Symbols: Leucine-rich repeat protein kinase family protein chr3:634819-636982 FORWARD LENGTH=627			ATGSESGAVNK		-----------	00316	1	1	1	224.094				ü						0	0	0	0	0	0	0	0	0		0	1020.5	3.13094	20.7069
2160		ü	AT2G30105.1	AT2G30105.1	AT2G30105.1	Symbols: CONTAINS InterPro DOMAIN/s: Leucine-rich repeat, typical subtype (InterPro:IPR003591), Leucine-rich repeat (InterPro:IPR001611), Ubiquitin (InterPro:IPR000626), Ubiquitin supergroup (InterPro:IPR019955); BEST Arabidopsis thaliana protein match is: Leucine-rich repeat (LRR) family protein (TAIR:AT5G07910.1). chr2:12849855-12851908 FORWARD LENGTH=367	Symbols: CONTAINS InterPro DOMAIN/s: Leucine-rich repeat, typical subtype (InterPro:IPR003591), Leucine-rich repeat (InterPro:IPR001611), Ubiquitin (InterPro:IPR000626), Ubiquitin supergroup (InterPro:IPR019955); BEST Arabidopsis thaliana protein match is: Leucine-rich repeat (LRR) family protein (TAIR:AT5G07910.1). chr2:12849855-12851908 FORWARD LENGTH=367			ATGVIALAQANLK		-------------	00123	1	1	1	273.546	ü									3.20412e+06	1.90514e+06	1.28456e+06	970655	0	0	1.88236e+06	0	630641		0	1269.75	-0.193797	80.4213
2161		ü	AT4G27500.1	AT4G27500.1	AT4G27500.1	Symbols: PPI1 proton pump interactor 1 chr4:13743614-13745900 FORWARD LENGTH=612	Symbols: PPI1 proton pump interactor 1 chr4:13743614-13745900 FORWARD LENGTH=612	PPI1		ATKDEITVLENELK		--------------	00274	1	1	9	271.902	ü	ü	ü	ü	ü	ü	ü	ü	ü	2.81927e+07	1.64387e+07	8.49064e+06	1.67069e+07	6.29564e+06	6.24218e+06	1.17825e+07	5.90735e+06	5.50369e+06		1	1602.86	-0.892731	84.0316
2162		ü	AT2G33800.1	AT2G33800.1	AT2G33800.1	Symbols: Ribosomal protein S5 family protein chr2:14300925-14302352 REVERSE LENGTH=303	Symbols: Ribosomal protein S5 family protein chr2:14300925-14302352 REVERSE LENGTH=303	rps5		ATLAAVQQMR		----------	00276	1	1	9	341.441	ü	ü	ü	ü	ü	ü	ü	ü	ü	7.64218e+06	1.78249e+07	1.86645e+07	8.31896e+06	8.28138e+06	1.73341e+07	1.01422e+07	1.39145e+07	2.0789e+07		0	1088.59	4.61373	54.7402
2163		ü	AT2G33800.1	AT2G33800.1	AT2G33800.1	Symbols: Ribosomal protein S5 family protein chr2:14300925-14302352 REVERSE LENGTH=303	Symbols: Ribosomal protein S5 family protein chr2:14300925-14302352 REVERSE LENGTH=303	rps5		ATLAAVQQMR	1×Oxidation [M9(100)]	--------*-	00276	1	1	4	441.808					ü	ü		ü	ü	2.78492e+06	3.93063e+06	3.12872e+06	2.23838e+06	2.35457e+06	5.00482e+06	3.01287e+06	3.69245e+06	3.66398e+06		0	1104.58	1.41081	41.018
2164		ü	AT1G55490.1_x000D_; AT1G55490.2	AT1G55490.1_x000D_ AT1G55490.2	AT1G55490.1_x000D_; AT1G55490.2	Symbols: CPN60B, LEN1 chaperonin 60 beta chr1:20715717-20718673 REVERSE LENGTH=600<|>Symbols: CPN60B, LEN1 chaperonin 60 beta chr1:20715717-20718673 REVERSE LENGTH=600	Symbols: CPN60B, LEN1 chaperonin 60 beta chr1:20715717-20718673 REVERSE LENGTH=600<|>Symbols: CPN60B, LEN1 chaperonin 60 beta chr1:20715717-20718673 REVERSE LENGTH=600	CPN60B1		ATLDNDEEK		---------	00485	1	1	2	227.356	ü						ü			0	0	0	0	0	0	0	0	0		0	1034.46	2.6263	28.2321
2165		ü	AT4G01850.1_x000D_; AT4G01850.2	AT4G01850.1_x000D_ AT4G01850.2	AT4G01850.1_x000D_; AT4G01850.2	Symbols: SAM-2, MAT2, SAM2, AtSAM2 S-adenosylmethionine synthetase 2 chr4:796298-797479 REVERSE LENGTH=393<|>Symbols: SAM-2, MAT2, SAM2, AtSAM2 S-adenosylmethionine synthetase 2 chr4:796298-797479 REVERSE LENGTH=393	Symbols: SAM-2, MAT2, SAM2, AtSAM2 S-adenosylmethionine synthetase 2 chr4:796298-797479 REVERSE LENGTH=393<|>Symbols: SAM-2, MAT2, SAM2, AtSAM2 S-adenosylmethionine synthetase 2 chr4:796298-797479 REVERSE LENGTH=393	SAM2		ATIDYEK		-------	00061	1	1	16	183.616	ü	ü	ü	ü	ü	ü	ü	ü	ü	6.7873e+07	5.73198e+07	4.54047e+07	5.7188e+07	3.22292e+07	6.29375e+07	4.21979e+07	3.03655e+07	6.20777e+07		0	839.415	-0.140398	37.3415
2166	ü	ü	cont_C00321	cont_C00321	cont_C00321	Keratin, type II cytoskeletal 78	Keratin, type II cytoskeletal 78	KRT78		ATLENDFVVLK		-----------	00209	1	1	3	223.823			ü			ü		ü		6.81703e+06	1.42312e+06	7.54243e+06	2.4614e+06	1.37646e+06	4.05967e+06	0	3.85166e+06	3.47556e+06		0	1248.68	2.36326	85.5786
2167	ü	ü	cont_C00321	cont_C00321	cont_C00321	Keratin, type II cytoskeletal 78	Keratin, type II cytoskeletal 78	KRT78		ATLENDFVVLKK		------------	00209	1	1	7	293.546		ü	ü	ü	ü	ü		ü	ü	0	1.50809e+06	2.64485e+06	915396	683138	1.22753e+06	777285	1.23741e+06	695850		1	1376.78	-0.119568	69.405
2168		ü	AT4G26630.1_x000D_; AT4G26630.2	AT4G26630.1_x000D_ AT4G26630.2	AT4G26630.1_x000D_; AT4G26630.2	Symbols: DEK domain-containing chromatin associated protein chr4:13430873-13434877 REVERSE LENGTH=763<|>Symbols: DEK domain-containing chromatin associated protein chr4:13430873-13434877 REVERSE LENGTH=763	Symbols: DEK domain-containing chromatin associated protein chr4:13430873-13434877 REVERSE LENGTH=763<|>Symbols: DEK domain-containing chromatin associated protein chr4:13430873-13434877 REVERSE LENGTH=763	DEK3		ATIEPTANK		---------	00007	1	1	10	204.22	ü	ü	ü	ü	ü	ü	ü	ü	ü	7.95559e+06	7.30313e+06	5.63625e+06	7.01744e+06	5.26005e+06	5.20717e+06	5.16344e+06	5.76443e+06	6.41776e+06		0	944.505	1.24198	30.8024
2169			AT1G49300.2_x000D_; AT1G49300.1; AT3G18820.1	AT3G18820.1	AT1G49300.2_x000D_; AT1G49300.1; AT3G18820.1	Symbols: ATRAB7, ATRABG3E, RABG3E RAB GTPase homolog G3E chr1:18234842-18236968 FORWARD LENGTH=206<|>Symbols: ATRAB7, ATRABG3E, RABG3E RAB GTPase homolog G3E chr1:18234842-18236968 FORWARD LENGTH=206 | Symbols: ATRABG3F, ATRAB7B, RAB71, RABG3F, RAB7B RAB GTPase homolog G3F chr3:6484266-6486005 FORWARD LENGTH=206	Symbols: ATRAB7, ATRABG3E, RABG3E RAB GTPase homolog G3E chr1:18234842-18236968 FORWARD LENGTH=206<|>Symbols: ATRAB7, ATRABG3E, RABG3E RAB GTPase homolog G3E chr1:18234842-18236968 FORWARD LENGTH=206 | Symbols: ATRABG3F, ATRAB7B, RAB71, RABG3F, RAB7B RAB GTPase homolog G3F chr3:6484266-6486005 FORWARD LENGTH=206	RABG3E;RABG3F		ATIGADFLTK		----------	00039; 00039	2	2	6	225.892	ü	ü		ü		ü	ü		ü	0	0	0	5.23517e+06	0	7.91171e+06	0	0	3.89613e+06		0	1036.57	1.5541	75.4833
2170		ü	AT1G22740.1	AT1G22740.1	AT1G22740.1	Symbols: RAB7, ATRABG3B, RAB75, RABG3B RAB GTPase homolog G3B chr1:8049247-8050494 FORWARD LENGTH=203	Symbols: RAB7, ATRABG3B, RAB75, RABG3B RAB GTPase homolog G3B chr1:8049247-8050494 FORWARD LENGTH=203	RABG3B		ATIGADFVTK		----------	00039	1	1	1	199.461		ü								0	0	0	0	0	0	0	0	0		0	1022.55	-2.79431	63.5626
2171		ü	AT2G44065.2_x000D_; AT2G44065.1	AT2G44065.2_x000D_ AT2G44065.1	AT2G44065.2_x000D_; AT2G44065.1	Symbols: Ribosomal protein L2 family chr2:18228860-18230368 FORWARD LENGTH=214<|>Symbols: Ribosomal protein L2 family chr2:18228860-18230368 FORWARD LENGTH=214	Symbols: Ribosomal protein L2 family chr2:18228860-18230368 FORWARD LENGTH=214<|>Symbols: Ribosomal protein L2 family chr2:18228860-18230368 FORWARD LENGTH=214	RPL2-C		ATIGTVSNPSHGTK		--------------	00124	1	1	1	155.039									ü	1.12777e+06	5.09986e+06	4.79196e+06	0	2.6646e+06	4.53274e+06	1.06242e+06	2.47994e+06	4.60625e+06		0	1369.71	-0.723804	32.034
2172			AT5G65270.1; AT4G39990.1	AT5G65270.1	AT5G65270.1; AT4G39990.1	Symbols: AtRABA4a, RABA4a RAB GTPase homolog A4A chr5:26083437-26084550 FORWARD LENGTH=226 | Symbols: ATRABA4B, ATRAB11G, ATGB3, RABA4B RAB GTPase homolog A4B chr4:18542722-18543779 FORWARD LENGTH=224	Symbols: AtRABA4a, RABA4a RAB GTPase homolog A4A chr5:26083437-26084550 FORWARD LENGTH=226 | Symbols: ATRABA4B, ATRAB11G, ATGB3, RABA4B RAB GTPase homolog A4B chr4:18542722-18543779 FORWARD LENGTH=224	RABA4A;RABA4B		ATIGVEFQTR		----------	00048; 00048	2	2	1	291.258						ü				0	0	0	0	0	0	0	0	0		0	1121.59	0.245092	64.5105
2173		ü	AT1G65010.1	AT1G65010.1	AT1G65010.1	Symbols: Plant protein of unknown function (DUF827) chr1:24149543-24154024 FORWARD LENGTH=1345	Symbols: Plant protein of unknown function (DUF827) chr1:24149543-24154024 FORWARD LENGTH=1345			ATLLVCQEELK	1×Methylthio [C6]	-----*-----	00475	1	1	9	322.168	ü	ü	ü	ü	ü	ü	ü	ü	ü	2.53066e+07	2.63832e+07	1.6657e+07	2.61409e+07	3.10508e+07	2.75127e+07	1.52928e+07	1.11396e+07	6.51827e+06		0	1292.66	0.312853	90.1176
2174		ü	AT5G38640.1	AT5G38640.1	AT5G38640.1	Symbols: NagB/RpiA/CoA transferase-like superfamily protein chr5:15468020-15470674 REVERSE LENGTH=642	Symbols: NagB/RpiA/CoA transferase-like superfamily protein chr5:15468020-15470674 REVERSE LENGTH=642			ATLQSDIER		---------	00412	1	1	2	190.347			ü					ü		0	0	0	0	0	0	0	0	0		0	1032.53	0.111969	47.509
2175		ü	AT4G09420.1	AT4G09420.1	AT4G09420.1	Symbols: Disease resistance protein (TIR-NBS class) chr4:5962319-5963776 REVERSE LENGTH=457	Symbols: Disease resistance protein (TIR-NBS class) chr4:5962319-5963776 REVERSE LENGTH=457			ATISHTVSNK		----------	00183	1	1	4	382.187	ü	ü	ü				ü			2.84995e+06	2.51173e+06	1.17995e+06	1.0179e+06	960524	0	885565	925797	0		0	1057.56	0.742083	23.5248
2176			AT2G18020.1; AT4G36130.1	AT4G36130.1	AT2G18020.1; AT4G36130.1	Symbols: EMB2296 Ribosomal protein L2 family chr2:7837151-7838160 FORWARD LENGTH=258 | Symbols: Ribosomal protein L2 family chr4:17097613-17098656 FORWARD LENGTH=258	Symbols: EMB2296 Ribosomal protein L2 family chr2:7837151-7838160 FORWARD LENGTH=258 | Symbols: Ribosomal protein L2 family chr4:17097613-17098656 FORWARD LENGTH=258	RPL8A;RPL8C		ATLVVGNVLPLR		------------	00094; 00094	2	2	9	399.3	ü	ü	ü	ü	ü	ü	ü	ü	ü	4.176e+07	3.99405e+07	7.0657e+07	3.53116e+07	2.69127e+07	5.59332e+07	3.00184e+07	3.85656e+07	2.72079e+07		0	1251.78	-0.0297314	90.4906
2177		ü	AT1G16520.1	AT1G16520.1	AT1G16520.1	Symbols: unknown protein; FUNCTIONS IN: molecular_function unknown; INVOLVED IN: biological_process unknown; LOCATED IN: plasma membrane; EXPRESSED IN: 22 plant structures; EXPRESSED DURING: 13 growth stages; BEST Arabidopsis thaliana protein match is: unknown protein (TAIR:AT1G56080.1); Has 243 Blast hits to 234 proteins in 69 species: Archae - 2; Bacteria - 2; Metazoa - 61; Fungi - 9; Plants - 125; Viruses - 0; Other Eukaryotes - 44 (source: NCBI BLink). chr1:5648904-5650998 FORWARD LENGTH=325	Symbols: unknown protein; FUNCTIONS IN: molecular_function unknown; INVOLVED IN: biological_process unknown; LOCATED IN: plasma membrane; EXPRESSED IN: 22 plant structures; EXPRESSED DURING: 13 growth stages; BEST Arabidopsis thaliana protein match is: unknown protein (TAIR:AT1G56080.1); Has 243 Blast hits to 234 proteins in 69 species: Archae - 2; Bacteria - 2; Metazoa - 61; Fungi - 9; Plants - 125; Viruses - 0; Other Eukaryotes - 44 (source: NCBI BLink). chr1:5648904-5650998 FORWARD LENGTH=325	NAIP2		ATLWYPSSQQSSAANSPPR	1×Phospho [S16(100)]	---------------*---	00230	1	1	1	223.467								ü		0	0	0	0	0	0	0	0	0		0	2127.95	-0.811876	83.7336
2178		ü	AT2G25070.1	AT2G25070.1	AT2G25070.1	Symbols: Protein phosphatase 2C family protein chr2:10663517-10665366 REVERSE LENGTH=355	Symbols: Protein phosphatase 2C family protein chr2:10663517-10665366 REVERSE LENGTH=355	PPC4-2		ATMEDAHAAILDLDDK		----------------	00034	1	1	9	436.047	ü	ü	ü	ü	ü	ü	ü	ü	ü	1.91434e+07	1.83633e+07	1.04866e+07	7.55626e+06	4.09792e+06	6.50927e+06	8.1259e+06	5.66969e+06	4.40434e+06		0	1728.81	-1.04265	76.2013
2179		ü	AT3G60660.1	AT3G60660.1	AT3G60660.1	Symbols: unknown protein; CONTAINS InterPro DOMAIN/s: Protein of unknown function DUF1395 (InterPro:IPR009829); Has 131 Blast hits to 131 proteins in 44 species: Archae - 0; Bacteria - 0; Metazoa - 83; Fungi - 0; Plants - 45; Viruses - 0; Other Eukaryotes - 3 (source: NCBI BLink). chr3:22421481-22423167 FORWARD LENGTH=272	Symbols: unknown protein; CONTAINS InterPro DOMAIN/s: Protein of unknown function DUF1395 (InterPro:IPR009829); Has 131 Blast hits to 131 proteins in 44 species: Archae - 0; Bacteria - 0; Metazoa - 83; Fungi - 0; Plants - 45; Viruses - 0; Other Eukaryotes - 3 (source: NCBI BLink). chr3:22421481-22423167 FORWARD LENGTH=272			ATMLNSDLNR		----------	00102	1	1	7	226.212	ü	ü	ü	ü	ü	ü	ü			5.87204e+06	9.40367e+06	5.98916e+06	5.80047e+06	4.43989e+06	4.1052e+06	2.77934e+06	3.28141e+06	4.25482e+06		0	1134.56	1.0226	53.6399
2180		ü	AT5G41220.1	AT5G41220.1	AT5G41220.1	Symbols: ATGSTT3, GST10C, GSTT3 glutathione S-transferase THETA 3 chr5:16494560-16496969 REVERSE LENGTH=590	Symbols: ATGSTT3, GST10C, GSTT3 glutathione S-transferase THETA 3 chr5:16494560-16496969 REVERSE LENGTH=590	GSTT3		ATMPHFDEVHEVLFR		---------------	00207	1	1	5	411.438							ü	ü	ü	0	608574	0	0	0	0	1.19412e+07	1.20758e+07	6.3476e+06		0	1827.88	-0.539493	81.8645
2181	ü		cont_C00117; cont_C00124	cont_C00117	cont_C00117; cont_C00124	Keratin, type I cytoskeletal 17 OS=Homo sapiens GN=KRT17 PE=1 SV=2 | Keratin, type I cytoskeletal 23 OS=Homo sapiens GN=KRT23 PE=1 SV=2	Keratin, type I cytoskeletal 17 OS=Homo sapiens GN=KRT17 PE=1 SV=2 | Keratin, type I cytoskeletal 23 OS=Homo sapiens GN=KRT23 PE=1 SV=2	KRT17;KRT23	KRT17;KRT23	ATMQNLNDR		---------	00086; 00074	2	2	8	250.373	ü		ü	ü	ü	ü	ü	ü	ü	1.57398e+07	2.96043e+07	3.22485e+07	2.16075e+07	2.00057e+07	6.87829e+07	1.66983e+07	3.27153e+07	4.23251e+07		0	1062.5	0.639101	37.0758
2182	ü		cont_C00117; cont_C00124	cont_C00117	cont_C00117; cont_C00124	Keratin, type I cytoskeletal 17 OS=Homo sapiens GN=KRT17 PE=1 SV=2 | Keratin, type I cytoskeletal 23 OS=Homo sapiens GN=KRT23 PE=1 SV=2	Keratin, type I cytoskeletal 17 OS=Homo sapiens GN=KRT17 PE=1 SV=2 | Keratin, type I cytoskeletal 23 OS=Homo sapiens GN=KRT23 PE=1 SV=2	KRT17;KRT23	KRT17;KRT23	ATMQNLNDR	1×Oxidation [M3(100)]	--*------	00086; 00074	2	2	3	215.825							ü	ü	ü	0	0	0	0	0	0	0	0	0		0	1078.49	-3.73755	25.9478
2183		ü	AT4G01290.1	AT4G01290.1	AT4G01290.1	Symbols: unknown protein; FUNCTIONS IN: molecular_function unknown; INVOLVED IN: biological_process unknown; LOCATED IN: cellular_component unknown; EXPRESSED IN: 24 plant structures; EXPRESSED DURING: 15 growth stages; Has 1744 Blast hits to 1308 proteins in 219 species: Archae - 0; Bacteria - 241; Metazoa - 793; Fungi - 253; Plants - 108; Viruses - 0; Other Eukaryotes - 349 (source: NCBI BLink). chr4:538213-543282 REVERSE LENGTH=991	Symbols: unknown protein; FUNCTIONS IN: molecular_function unknown; INVOLVED IN: biological_process unknown; LOCATED IN: cellular_component unknown; EXPRESSED IN: 24 plant structures; EXPRESSED DURING: 15 growth stages; Has 1744 Blast hits to 1308 proteins in 219 species: Archae - 0; Bacteria - 241; Metazoa - 793; Fungi - 253; Plants - 108; Viruses - 0; Other Eukaryotes - 349 (source: NCBI BLink). chr4:538213-543282 REVERSE LENGTH=991	CBE1		ATMTLGK		-------	00423	1	1	11	170.517	ü	ü	ü	ü	ü	ü	ü	ü	ü	1.37183e+07	9.09671e+06	6.69212e+06	6.47526e+06	4.20883e+06	5.85523e+06	5.62712e+06	3.1619e+06	3.53119e+06		0	721.391	-2.82313	37.1773
2184		ü	AT4G01290.1	AT4G01290.1	AT4G01290.1	Symbols: unknown protein; FUNCTIONS IN: molecular_function unknown; INVOLVED IN: biological_process unknown; LOCATED IN: cellular_component unknown; EXPRESSED IN: 24 plant structures; EXPRESSED DURING: 15 growth stages; Has 1744 Blast hits to 1308 proteins in 219 species: Archae - 0; Bacteria - 241; Metazoa - 793; Fungi - 253; Plants - 108; Viruses - 0; Other Eukaryotes - 349 (source: NCBI BLink). chr4:538213-543282 REVERSE LENGTH=991	Symbols: unknown protein; FUNCTIONS IN: molecular_function unknown; INVOLVED IN: biological_process unknown; LOCATED IN: cellular_component unknown; EXPRESSED IN: 24 plant structures; EXPRESSED DURING: 15 growth stages; Has 1744 Blast hits to 1308 proteins in 219 species: Archae - 0; Bacteria - 241; Metazoa - 793; Fungi - 253; Plants - 108; Viruses - 0; Other Eukaryotes - 349 (source: NCBI BLink). chr4:538213-543282 REVERSE LENGTH=991	CBE1		ATMTLGK	1×Oxidation [M3(100)]	--*----	00423	1	1	1	168.274	ü									0	0	0	0	0	0	0	0	0		0	737.386	0.0310127	24.2104
2185		ü	AT3G24550.1	AT3G24550.1	AT3G24550.1	Symbols: ATPERK1, PERK1 proline extensin-like receptor kinase 1 chr3:8960411-8963303 FORWARD LENGTH=652	Symbols: ATPERK1, PERK1 proline extensin-like receptor kinase 1 chr3:8960411-8963303 FORWARD LENGTH=652	PERK1		ATNGFSEANLLGQGGFGYVHK	1×Deamidated [N3(100)]	--*------------------	00276	1	1	4	352.713	ü	ü		ü					ü	7.31866e+06	7.98883e+06	4.38072e+06	6.2336e+06	2.46627e+06	4.02382e+06	4.55601e+06	3.91236e+06	2.6809e+06		0	2168.04	2.13562	92.1161
2186		ü	AT3G24550.1	AT3G24550.1	AT3G24550.1	Symbols: ATPERK1, PERK1 proline extensin-like receptor kinase 1 chr3:8960411-8963303 FORWARD LENGTH=652	Symbols: ATPERK1, PERK1 proline extensin-like receptor kinase 1 chr3:8960411-8963303 FORWARD LENGTH=652	PERK1		ATNGFSEANLLGQGGFGYVHK	1×Deamidated [N/Q]	positions not distinguishable	00276	1	1	1	163.367					ü					0	0	0	0	0	0	0	0	0		0	2168.04	2.97817	92.1107
2187		ü	AT4G24690.1	AT4G24690.1	AT4G24690.1	Symbols: ubiquitin-associated (UBA)/TS-N domain-containing protein / octicosapeptide/Phox/Bemp1 (PB1) domain-containing protein chr4:12741191-12744202 FORWARD LENGTH=704	Symbols: ubiquitin-associated (UBA)/TS-N domain-containing protein / octicosapeptide/Phox/Bemp1 (PB1) domain-containing protein chr4:12741191-12744202 FORWARD LENGTH=704	NBR1		ATNGGAPLR	1×Deamidated [N3(100)]	--*------	00362	1	1	1	167.151				ü						0	0	0	0	0	0	0	0	0		0	857.448	-0.823705	31.6441
2188			AT2G19830.1; AT4G29160.1_x000D_; AT4G29160.3	AT2G19830.1	AT2G19830.1; AT4G29160.1_x000D_; AT4G29160.3	Symbols: SNF7.2, VPS32 SNF7 family protein chr2:8558101-8559389 REVERSE LENGTH=213 | Symbols: SNF7.1 SNF7 family protein chr4:14381019-14382342 FORWARD LENGTH=219<|>Symbols: SNF7.1 SNF7 family protein chr4:14381019-14382342 FORWARD LENGTH=219	Symbols: SNF7.2, VPS32 SNF7 family protein chr2:8558101-8559389 REVERSE LENGTH=213 | Symbols: SNF7.1 SNF7 family protein chr4:14381019-14382342 FORWARD LENGTH=219<|>Symbols: SNF7.1 SNF7 family protein chr4:14381019-14382342 FORWARD LENGTH=219	VPS32.1;VPS32.2		ATNIDDVDK		---------	00117; 00116	2	2	8	255.058	ü	ü	ü	ü	ü	ü	ü	ü		2.06648e+07	1.44974e+07	5.49334e+06	8.72267e+06	2.94046e+06	3.5022e+06	9.19545e+06	4.77489e+06	2.48756e+06		0	990.474	-2.21316	37.7968
2189		ü	ATCG00480.1	ATCG00480.1	ATCG00480.1	Symbols: ATPB, PB ATP synthase subunit beta chrC:52660-54156 REVERSE LENGTH=498	Symbols: ATPB, PB ATP synthase subunit beta chrC:52660-54156 REVERSE LENGTH=498	atpB		ATNLEMESK		---------	00487	1	1	9	257.226	ü	ü	ü	ü	ü	ü	ü	ü	ü	1.35892e+07	1.75053e+07	1.32984e+07	1.17711e+07	8.45618e+06	1.87087e+07	1.16559e+07	6.90355e+06	2.30568e+07		0	1022.48	0.909475	38.0238
2190		ü	ATCG00480.1	ATCG00480.1	ATCG00480.1	Symbols: ATPB, PB ATP synthase subunit beta chrC:52660-54156 REVERSE LENGTH=498	Symbols: ATPB, PB ATP synthase subunit beta chrC:52660-54156 REVERSE LENGTH=498	atpB		ATNLEMESK	1×Oxidation [M6(100)]	-----*---	00487	1	1	2	332.77						ü	ü			0	0	0	0	0	0	0	0	0		0	1038.48	3.68164	28.2822
2191		ü	AT3G02930.1	AT3G02930.1	AT3G02930.1	Symbols: Plant protein of unknown function (DUF827) chr3:655306-658319 FORWARD LENGTH=806	Symbols: Plant protein of unknown function (DUF827) chr3:655306-658319 FORWARD LENGTH=806			ATNNKYENMLDEAR		--------------	00497	1	1	2	197.75				ü	ü					0	0	0	1.09652e+06	0	0	0	0	0		1	1668.76	-2.0165	58.0963
2192		ü	AT1G67230.1	AT1G67230.1	AT1G67230.1	Symbols: LINC1 little nuclei1 chr1:25151561-25156032 REVERSE LENGTH=1132	Symbols: LINC1 little nuclei1 chr1:25151561-25156032 REVERSE LENGTH=1132	CRWN1		ATNPDSNGSSHGTGLDMVTPVSGR	1×Deamidated [N7(100)]	------*-----------------	00017	1	1	3	374.076	ü	ü	ü							1.31689e+06	1.46107e+06	905625	0	0	0	859318	0	0		0	2358.06	-0.0284521	65.6283
2193		ü	AT3G14840.2	AT3G14840.2	AT3G14840.2	Symbols: Leucine-rich repeat transmembrane protein kinase chr3:4988271-4993891 FORWARD LENGTH=1020	Symbols: Leucine-rich repeat transmembrane protein kinase chr3:4988271-4993891 FORWARD LENGTH=1020	LRR-RLK		ATNVLLDK		--------	00801	1	1	13	247.201	ü	ü	ü	ü	ü	ü	ü	ü	ü	1.16944e+08	1.04492e+08	5.61425e+07	6.85681e+07	3.92753e+07	5.23337e+07	6.53625e+07	4.60929e+07	2.72384e+07		0	873.504	1.30195	48.4986
2194		ü	AT5G17920.1_x000D_; AT5G17920.2	AT5G17920.1_x000D_ AT5G17920.2	AT5G17920.1_x000D_; AT5G17920.2	Symbols: ATCIMS, ATMETS, ATMS1 Cobalamin-independent synthase family protein chr5:5935771-5939195 FORWARD LENGTH=765<|>Symbols: ATCIMS Cobalamin-independent synthase family protein chr5:5935771-5939195 FORWARD LENGTH=765	Symbols: ATCIMS, ATMETS, ATMS1 Cobalamin-independent synthase family protein chr5:5935771-5939195 FORWARD LENGTH=765<|>Symbols: ATCIMS Cobalamin-independent synthase family protein chr5:5935771-5939195 FORWARD LENGTH=765	MS1		ATNVSAR		-------	00413	1	1	1	168.919		ü								0	0	0	0	0	0	0	0	0		0	718.384	-0.095324	19.7736
2195	ü	ü	cont_C00211	cont_C00211	cont_C00211	Lysozyme C OS=Homo sapiens GN=LYZ PE=1 SV=1	Lysozyme C OS=Homo sapiens GN=LYZ PE=1 SV=1	LYZ	LYZ	ATNYNAGDR		---------	00060	1	1	2	234.733		ü						ü		0	3.88999e+06	0	0	0	0	0	4.37599e+06	0		0	981.438	-0.269219	25.69
2196		ü	AT4G38970.1	AT4G38970.1	AT4G38970.1	Symbols: FBA2 fructose-bisphosphate aldolase 2 chr4:18163714-18165659 REVERSE LENGTH=398	Symbols: FBA2 fructose-bisphosphate aldolase 2 chr4:18163714-18165659 REVERSE LENGTH=398	FBA2		ATPEQVAAYTLK		------------	00281	1	1	9	266.761	ü	ü	ü	ü	ü	ü	ü	ü	ü	3.94142e+07	6.54074e+07	2.68961e+07	4.07427e+07	2.14512e+07	4.30203e+07	3.30078e+07	1.55188e+07	4.51908e+07		0	1291.69	-0.303806	69.7395
2197		ü	AT5G20950.1_x000D_; AT5G20950.2	AT5G20950.1_x000D_ AT5G20950.2	AT5G20950.1_x000D_; AT5G20950.2	Symbols: Glycosyl hydrolase family protein chr5:7107609-7110775 REVERSE LENGTH=624<|>Symbols: Glycosyl hydrolase family protein chr5:7107609-7110775 REVERSE LENGTH=624	Symbols: Glycosyl hydrolase family protein chr5:7107609-7110775 REVERSE LENGTH=624<|>Symbols: Glycosyl hydrolase family protein chr5:7107609-7110775 REVERSE LENGTH=624	BGLC1		ATPETWVNMVNEIQK		---------------	00086	1	1	11	217.126		ü		ü	ü	ü	ü	ü	ü	3.88569e+06	4.99178e+06	3.56332e+06	3.56661e+06	2.26341e+06	3.53282e+06	2.05185e+06	2.87334e+06	3.24164e+06		0	1759.87	-0.403526	99.7425
2198		ü	AT1G76810.1	AT1G76810.1	AT1G76810.1	Symbols: eukaryotic translation initiation factor 2 (eIF-2) family protein chr1:28831366-28836310 REVERSE LENGTH=1294	Symbols: eukaryotic translation initiation factor 2 (eIF-2) family protein chr1:28831366-28836310 REVERSE LENGTH=1294	EIF5B1		ATPEVEDATR		----------	00665	1	1	17	282.594	ü	ü	ü	ü	ü	ü	ü	ü	ü	4.1595e+07	2.91053e+07	2.08617e+07	4.79756e+07	3.0599e+07	4.3446e+07	3.50515e+07	2.9722e+07	2.82266e+07		0	1088.52	0.622988	38.14
2199		ü	AT4G09000.1	AT4G09000.1	AT4G09000.1	Symbols: GRF1, GF14 CHI general regulatory factor 1 chr4:5775387-5777157 FORWARD LENGTH=267	Symbols: GRF1, GF14 CHI general regulatory factor 1 chr4:5775387-5777157 FORWARD LENGTH=267	GRF1		ATPGASSAR	1×Acetyl [N-Term]	*--------	00002	1	1	4	172.598	ü			ü		ü	ü			3.23886e+06	2.52297e+06	1.24093e+06	2.3275e+06	865020	1.95088e+06	2.07231e+06	1.06029e+06	1.63611e+06		0	859.427	-0.27941	34.4423
2200		ü	AT2G43910.1	AT2G43910.1	AT2G43910.1	Symbols: ATHOL1, HOL1 HARMLESS TO OZONE LAYER 1 chr2:18184658-18186951 REVERSE LENGTH=227	Symbols: ATHOL1, HOL1 HARMLESS TO OZONE LAYER 1 chr2:18184658-18186951 REVERSE LENGTH=227	HOL1		ATPLIVHLVDTSSLPLGR		------------------	00052	1	1	6	491.689	ü	ü	ü				ü	ü	ü	6.07913e+07	3.88138e+07	2.66029e+07	1.72456e+07	9.31865e+06	8.06569e+06	2.35667e+07	1.55472e+07	7.99325e+06		0	1889.09	0.886254	99.6212
2201		ü	AT5G63680.1	AT5G63680.1	AT5G63680.1	Symbols: Pyruvate kinase family protein chr5:25490507-25492530 FORWARD LENGTH=510	Symbols: Pyruvate kinase family protein chr5:25490507-25492530 FORWARD LENGTH=510	MBK5.16		ATPLPMSTLESLASSAVR		------------------	00371	1	1	2	191.667							ü		ü	1.69562e+06	1.28223e+06	895056	575032	0	643187	878656	0	1.0352e+06		0	1830.96	0.0724761	112.732
2202		ü	AT4G27500.1	AT4G27500.1	AT4G27500.1	Symbols: PPI1 proton pump interactor 1 chr4:13743614-13745900 FORWARD LENGTH=612	Symbols: PPI1 proton pump interactor 1 chr4:13743614-13745900 FORWARD LENGTH=612	PPI1		ATPSETEVVPK		-----------	00398	1	1	3	224.631	ü			ü			ü			1.55345e+07	6.96007e+06	4.12476e+06	7.67135e+06	3.11609e+06	2.52141e+06	5.05523e+06	5.28776e+06	2.71825e+06		0	1157.6	-0.780028	45.5503
2203		ü	AT2G35880.1	AT2G35880.1	AT2G35880.1	Symbols: TPX2 (targeting protein for Xklp2) protein family chr2:15063204-15065259 REVERSE LENGTH=432	Symbols: TPX2 (targeting protein for Xklp2) protein family chr2:15063204-15065259 REVERSE LENGTH=432	WDL4		ATPSSSSGVSAK		------------	00134	1	1	9	247.022	ü	ü	ü	ü	ü	ü	ü	ü	ü	3.09806e+07	1.96898e+07	8.67406e+06	1.07276e+07	4.73932e+06	7.42215e+06	1.67271e+07	1.2209e+07	1.0641e+07		0	1078.54	2.55555	24.7405
2204		ü	AT1G43850.2_x000D_; AT1G43850.1	AT1G43850.2_x000D_ AT1G43850.1	AT1G43850.2_x000D_; AT1G43850.1	Symbols: SEU SEUSS transcriptional co-regulator chr1:16617872-16621596 FORWARD LENGTH=877<|>Symbols: SEU SEUSS transcriptional co-regulator chr1:16617872-16621596 FORWARD LENGTH=877	Symbols: SEU SEUSS transcriptional co-regulator chr1:16617872-16621596 FORWARD LENGTH=877<|>Symbols: SEU SEUSS transcriptional co-regulator chr1:16617872-16621596 FORWARD LENGTH=877	SEU		ATQESVFEHLR		-----------	00424	1	1	1	251.846	ü									0	0	0	0	0	0	0	0	0		0	1316.66	-1.20549	58.6115
2205		ü	AT3G19820.2_x000D_; AT3G19820.1_x000D_; AT3G19820.3	AT3G19820.2_x000D_ AT3G19820.1_x000D_ AT3G19820.3	AT3G19820.2_x000D_; AT3G19820.1_x000D_; AT3G19820.3	Symbols: DWF1, DIM, EVE1, DIM1, CBB1 cell elongation protein / DWARF1 / DIMINUTO (DIM) chr3:6879835-6881616 REVERSE LENGTH=561<|>Symbols: DWF1, DIM, EVE1, DIM1, CBB1 cell elongation protein / DWARF1 / DIMINUTO (DIM) chr3:6879835-6881616 REVERSE LENGTH=561<|>Symbols: DWF1 cell elongation protein / DWARF1 / DIMINUTO (DIM) chr3:6879835-6881616 REVERSE LENGTH=561	Symbols: DWF1, DIM, EVE1, DIM1, CBB1 cell elongation protein / DWARF1 / DIMINUTO (DIM) chr3:6879835-6881616 REVERSE LENGTH=561<|>Symbols: DWF1, DIM, EVE1, DIM1, CBB1 cell elongation protein / DWARF1 / DIMINUTO (DIM) chr3:6879835-6881616 REVERSE LENGTH=561<|>Symbols: DWF1 cell elongation protein / DWARF1 / DIMINUTO (DIM) chr3:6879835-6881616 REVERSE LENGTH=561	DIM		ATQGEAIR		--------	00376	1	1	18	212.655	ü	ü	ü	ü	ü	ü	ü	ü	ü	2.39349e+07	2.05432e+07	1.46366e+07	2.38366e+07	1.40516e+07	2.21379e+07	1.64233e+07	1.04385e+07	1.74375e+07		0	845.448	-0.0259158	25.8013
2206			AT3G04840.1; AT4G34670.1	AT4G34670.1	AT3G04840.1; AT4G34670.1	Symbols: Ribosomal protein S3Ae chr3:1329751-1331418 FORWARD LENGTH=262 | Symbols: Ribosomal protein S3Ae chr4:16548724-16550222 FORWARD LENGTH=262	Symbols: Ribosomal protein S3Ae chr3:1329751-1331418 FORWARD LENGTH=262 | Symbols: Ribosomal protein S3Ae chr4:16548724-16550222 FORWARD LENGTH=262	RPS3AA;RPS3AB		ATQGIYPLQNVFIR		--------------	00200; 00200	2	2	15	410.942	ü	ü	ü	ü	ü	ü	ü	ü	ü	1.07313e+08	8.76553e+07	1.45278e+08	8.17183e+07	6.08914e+07	1.02476e+08	7.47042e+07	1.08754e+08	7.41493e+07		0	1619.89	-0.263893	99.546
2207		ü	AT5G43940.2	AT5G43940.2	AT5G43940.2	Symbols: HOT5 GroES-like zinc-binding dehydrogenase family protein chr5:17684265-17686379 FORWARD LENGTH=391	Symbols: HOT5 GroES-like zinc-binding dehydrogenase family protein chr5:17684265-17686379 FORWARD LENGTH=391	HOT5		ATQGQVITCK	1×Acetyl [N-Term];1×Methylthio [C9]	*-------*-	00002	1	1	3	278.996		ü		ü					ü	0	0	0	0	0	0	0	0	0		0	1136.54	0.438452	75.2231
2208		ü	ATCG00120.1	ATCG00120.1	ATCG00120.1	Symbols: ATPA ATP synthase subunit alpha chrC:9938-11461 REVERSE LENGTH=507	Symbols: ATPA ATP synthase subunit alpha chrC:9938-11461 REVERSE LENGTH=507	atpA		ATQNQLAR		--------	00406	1	1	9	218.078	ü	ü	ü	ü	ü	ü	ü	ü	ü	1.26718e+08	1.38612e+08	1.20015e+08	9.63234e+07	7.22114e+07	1.18399e+08	1.18876e+08	7.67439e+07	1.39921e+08		0	901.485	0.110639	26.0047
2209		ü	ATCG00120.1	ATCG00120.1	ATCG00120.1	Symbols: ATPA ATP synthase subunit alpha chrC:9938-11461 REVERSE LENGTH=507	Symbols: ATPA ATP synthase subunit alpha chrC:9938-11461 REVERSE LENGTH=507	atpA		ATQNQLAR	1×Deamidated [N4(99.8)]	---*----	00406	1	1	11	216.31	ü	ü	ü	ü	ü	ü	ü	ü	ü	5.55667e+06	6.20267e+06	6.13665e+06	5.12296e+06	3.07429e+06	6.53749e+06	5.41686e+06	4.02065e+06	6.32337e+06		0	902.469	-0.341973	29.3464
2210		ü	AT2G30930.1	AT2G30930.1	AT2G30930.1	Symbols: unknown protein; FUNCTIONS IN: molecular_function unknown; INVOLVED IN: biological_process unknown; LOCATED IN: chloroplast, plasma membrane, membrane; EXPRESSED IN: 24 plant structures; EXPRESSED DURING: 14 growth stages; BEST Arabidopsis thaliana protein match is: unknown protein (TAIR:AT1G06540.1); Has 194 Blast hits to 176 proteins in 78 species: Archae - 0; Bacteria - 101; Metazoa - 15; Fungi - 25; Plants - 12; Viruses - 4; Other Eukaryotes - 37 (source: NCBI BLink). chr2:13162458-13163156 FORWARD LENGTH=164	Symbols: unknown protein; FUNCTIONS IN: molecular_function unknown; INVOLVED IN: biological_process unknown; LOCATED IN: chloroplast, plasma membrane, membrane; EXPRESSED IN: 24 plant structures; EXPRESSED DURING: 14 growth stages; BEST Arabidopsis thaliana protein match is: unknown protein (TAIR:AT1G06540.1); Has 194 Blast hits to 176 proteins in 78 species: Archae - 0; Bacteria - 101; Metazoa - 15; Fungi - 25; Plants - 12; Viruses - 4; Other Eukaryotes - 37 (source: NCBI BLink). chr2:13162458-13163156 FORWARD LENGTH=164			ATSALSEAK		---------	00008	1	1	17	286.469	ü	ü	ü	ü	ü	ü	ü	ü	ü	2.10779e+08	1.88298e+08	5.99832e+07	7.35276e+07	4.46585e+07	1.1568e+08	8.96249e+07	1.1653e+08	1.06867e+08		0	877.463	0.795861	29.2229
2211		ü	AT2G30930.1	AT2G30930.1	AT2G30930.1	Symbols: unknown protein; FUNCTIONS IN: molecular_function unknown; INVOLVED IN: biological_process unknown; LOCATED IN: chloroplast, plasma membrane, membrane; EXPRESSED IN: 24 plant structures; EXPRESSED DURING: 14 growth stages; BEST Arabidopsis thaliana protein match is: unknown protein (TAIR:AT1G06540.1); Has 194 Blast hits to 176 proteins in 78 species: Archae - 0; Bacteria - 101; Metazoa - 15; Fungi - 25; Plants - 12; Viruses - 4; Other Eukaryotes - 37 (source: NCBI BLink). chr2:13162458-13163156 FORWARD LENGTH=164	Symbols: unknown protein; FUNCTIONS IN: molecular_function unknown; INVOLVED IN: biological_process unknown; LOCATED IN: chloroplast, plasma membrane, membrane; EXPRESSED IN: 24 plant structures; EXPRESSED DURING: 14 growth stages; BEST Arabidopsis thaliana protein match is: unknown protein (TAIR:AT1G06540.1); Has 194 Blast hits to 176 proteins in 78 species: Archae - 0; Bacteria - 101; Metazoa - 15; Fungi - 25; Plants - 12; Viruses - 4; Other Eukaryotes - 37 (source: NCBI BLink). chr2:13162458-13163156 FORWARD LENGTH=164			ATSALSEAK	1×Phospho [S3(100)]	--*------	00008	1	1	2	233.993		ü							ü	0	0	0	0	0	0	0	0	0		0	957.429	0.781711	39.8952
2212		ü	AT2G07698.1	AT2G07698.1	AT2G07698.1	Symbols: ATPase, F1 complex, alpha subunit protein chr2:3361474-3364028 FORWARD LENGTH=777	Symbols: ATPase, F1 complex, alpha subunit protein chr2:3361474-3364028 FORWARD LENGTH=777			ATSESETMYCVYVAIGQK	1×Methylthio [C10]	---------*--------	00465	1	1	2	283.756	ü						ü			3.68204e+06	2.31518e+06	2.44327e+06	1.54118e+06	826477	1.46361e+06	2.20214e+06	1.68597e+06	1.49656e+06		0	2025.9	1.32474	108.78
2213		ü	AT2G25430.1	AT2G25430.1	AT2G25430.1	Symbols: epsin N-terminal homology (ENTH) domain-containing protein / clathrin assembly protein-related chr2:10822716-10824677 FORWARD LENGTH=653	Symbols: epsin N-terminal homology (ENTH) domain-containing protein / clathrin assembly protein-related chr2:10822716-10824677 FORWARD LENGTH=653			ATSHDDDPASEK		------------	00038	1	1	16	476.747	ü	ü	ü	ü	ü	ü	ü	ü	ü	9.21654e+06	1.02549e+07	3.48598e+06	3.44359e+06	1.78515e+06	1.68799e+06	2.80385e+06	2.34309e+06	1.30875e+06		0	1272.53	0.273644	20.4544
2214		ü	AT1G12200.1	AT1G12200.1	AT1G12200.1	Symbols: Flavin-binding monooxygenase family protein chr1:4137627-4139835 FORWARD LENGTH=465	Symbols: Flavin-binding monooxygenase family protein chr1:4137627-4139835 FORWARD LENGTH=465			ATSHPDPTTSR	1×Acetyl [N-Term]	*----------	00002	1	1	14	309.167	ü	ü	ü	ü	ü	ü	ü	ü	ü	2.17705e+07	2.76765e+07	1.853e+07	1.46853e+07	1.03209e+07	9.37921e+06	1.77041e+07	1.85064e+07	1.16592e+07		0	1211.57	-0.887134	34.3488
2215		ü	AT5G20930.1	AT5G20930.1	AT5G20930.1	Symbols: TSL Protein kinase superfamily protein chr5:7098213-7102970 FORWARD LENGTH=688	Symbols: TSL Protein kinase superfamily protein chr5:7098213-7102970 FORWARD LENGTH=688	TOUSLED		ATSNLPEK		--------	00505	1	1	1	213.936	ü									0	0	0	0	0	0	0	0	0		0	859.452	-0.574105	28.0803
2216		ü	AT1G59610.1	AT1G59610.1	AT1G59610.1	Symbols: ADL3, CF1, DRP2B, DL3 dynamin-like 3 chr1:21893413-21900780 FORWARD LENGTH=920	Symbols: ADL3, CF1, DRP2B, DL3 dynamin-like 3 chr1:21893413-21900780 FORWARD LENGTH=920	DRP2B		ATSPQPDGPSSTGGSLK		-----------------	00531	1	1	18	375.584	ü	ü	ü	ü	ü	ü	ü	ü	ü	5.17969e+07	4.32341e+07	3.4796e+07	5.09237e+07	4.41587e+07	2.20812e+07	3.49463e+07	5.96754e+07	2.01368e+07		0	1586.77	2.44025	40.1641
2217		ü	AT1G59610.1	AT1G59610.1	AT1G59610.1	Symbols: ADL3, CF1, DRP2B, DL3 dynamin-like 3 chr1:21893413-21900780 FORWARD LENGTH=920	Symbols: ADL3, CF1, DRP2B, DL3 dynamin-like 3 chr1:21893413-21900780 FORWARD LENGTH=920	DRP2B		ATSPQPDGPSSTGGSLK	1×Phospho [S3(99.8)]	--*--------------	00531	1	1	2	367.238				ü			ü			0	0	0	0	0	0	0	0	0		0	1666.73	-0.108743	46.3382
2218		ü	AT1G59610.1	AT1G59610.1	AT1G59610.1	Symbols: ADL3, CF1, DRP2B, DL3 dynamin-like 3 chr1:21893413-21900780 FORWARD LENGTH=920	Symbols: ADL3, CF1, DRP2B, DL3 dynamin-like 3 chr1:21893413-21900780 FORWARD LENGTH=920	DRP2B		ATSPQPDGPSSTGGSLK	1×Phospho [T2(99.7)]	-*---------------	00531	1	1	1	350.825								ü		0	0	0	0	0	0	0	0	0		0	1666.73	0.423009	46.2218
2219		ü	AT1G10290.1	AT1G10290.1	AT1G10290.1	Symbols: ADL6, DRP2A dynamin-like protein 6 chr1:3370774-3377120 FORWARD LENGTH=914	Symbols: ADL6, DRP2A dynamin-like protein 6 chr1:3370774-3377120 FORWARD LENGTH=914	DRP2A		ATSPQPDGPTAGGSLK		----------------	00531	1	1	9	336.045	ü	ü	ü	ü	ü	ü	ü	ü	ü	8.51524e+07	1.08789e+08	7.79372e+07	1.11998e+08	9.15571e+07	5.93465e+07	7.62975e+07	1.26732e+08	4.60541e+07		0	1483.74	-0.648747	42.8446
2220		ü	AT1G10290.1	AT1G10290.1	AT1G10290.1	Symbols: ADL6, DRP2A dynamin-like protein 6 chr1:3370774-3377120 FORWARD LENGTH=914	Symbols: ADL6, DRP2A dynamin-like protein 6 chr1:3370774-3377120 FORWARD LENGTH=914	DRP2A		ATSPQPDGPTAGGSLK	1×Phospho [S3(99.8)]	--*-------------	00531	1	1	7	277.857			ü	ü	ü	ü				4.83556e+06	4.96049e+06	8.11963e+06	5.73445e+06	2.91232e+06	5.03608e+06	4.6907e+06	8.63926e+06	5.56782e+06		0	1563.71	-0.248278	49.8847
2221		ü	AT1G10290.1	AT1G10290.1	AT1G10290.1	Symbols: ADL6, DRP2A dynamin-like protein 6 chr1:3370774-3377120 FORWARD LENGTH=914	Symbols: ADL6, DRP2A dynamin-like protein 6 chr1:3370774-3377120 FORWARD LENGTH=914	DRP2A		ATSPQPDGPTAGGSLK	1×Phospho [T2(99.6)]	-*--------------	00531	1	1	2	269.136		ü					ü			4.83556e+06	4.96049e+06	8.11963e+06	5.73445e+06	2.91232e+06	5.03608e+06	4.6907e+06	8.63926e+06	5.56782e+06		0	1563.71	-0.0120082	49.895
2222		ü	AT1G10290.1	AT1G10290.1	AT1G10290.1	Symbols: ADL6, DRP2A dynamin-like protein 6 chr1:3370774-3377120 FORWARD LENGTH=914	Symbols: ADL6, DRP2A dynamin-like protein 6 chr1:3370774-3377120 FORWARD LENGTH=914	DRP2A		ATSPQPDGPTAGGSLK	1×Phospho [T/S]	positions not distinguishable	00531	1	1	3	251.041		ü					ü	ü		0	0	0	0	0	0	0	0	0		0	1563.71	-0.597676	49.9311
2223		ü	AT5G66040.1	AT5G66040.1	AT5G66040.1	Symbols: STR16 sulfurtransferase protein 16 chr5:26410557-26411139 FORWARD LENGTH=120	Symbols: STR16 sulfurtransferase protein 16 chr5:26410557-26411139 FORWARD LENGTH=120	STR16		ATTDLLHAGFTGVK		--------------	00089	1	1	4	286.429		ü		ü	ü	ü				2.11648e+06	3.01964e+06	2.32074e+06	2.39872e+06	1.41152e+06	2.47833e+06	1.73186e+06	1.42238e+06	1.55714e+06		0	1430.76	0.0612268	72.522
2224		ü	AT2G43110.1	AT2G43110.1	AT2G43110.1	Symbols: unknown protein; Has 212 Blast hits to 211 proteins in 96 species: Archae - 0; Bacteria - 6; Metazoa - 62; Fungi - 91; Plants - 31; Viruses - 0; Other Eukaryotes - 22 (source: NCBI BLink). chr2:17922067-17924291 FORWARD LENGTH=288	Symbols: unknown protein; Has 212 Blast hits to 211 proteins in 96 species: Archae - 0; Bacteria - 6; Metazoa - 62; Fungi - 91; Plants - 31; Viruses - 0; Other Eukaryotes - 22 (source: NCBI BLink). chr2:17922067-17924291 FORWARD LENGTH=288			ATTELKPSAVK		-----------	00002	1	1	1	238.932									ü	1.16156e+06	3.05565e+06	1.67827e+06	1.968e+06	1.95354e+06	3.61211e+06	719787	1.78201e+06	2.87007e+06		1	1144.66	2.55231	32.2057
2225			AT2G19830.1; AT4G29160.1_x000D_; AT4G29160.3	AT2G19830.1	AT2G19830.1; AT4G29160.1_x000D_; AT4G29160.3	Symbols: SNF7.2, VPS32 SNF7 family protein chr2:8558101-8559389 REVERSE LENGTH=213 | Symbols: SNF7.1 SNF7 family protein chr4:14381019-14382342 FORWARD LENGTH=219<|>Symbols: SNF7.1 SNF7 family protein chr4:14381019-14382342 FORWARD LENGTH=219	Symbols: SNF7.2, VPS32 SNF7 family protein chr2:8558101-8559389 REVERSE LENGTH=213 | Symbols: SNF7.1 SNF7 family protein chr4:14381019-14382342 FORWARD LENGTH=219<|>Symbols: SNF7.1 SNF7 family protein chr4:14381019-14382342 FORWARD LENGTH=219	VPS32.1;VPS32.2		ATTETVDALR		----------	00096; 00095	2	2	2	215.779	ü	ü								1.35416e+07	0	0	0	0	0	0	0	0		0	1076.56	2.04537	48.4868
2226		ü	AT2G46820.1_x000D_; AT2G46820.2	AT2G46820.1_x000D_ AT2G46820.2	AT2G46820.1_x000D_; AT2G46820.2	Symbols: PTAC8, TMP14, PSAP, PSI-P photosystem I P subunit chr2:19243729-19244870 FORWARD LENGTH=174<|>Symbols: PTAC8, TMP14, PSAP, PSI-P photosystem I P subunit chr2:19243729-19244870 FORWARD LENGTH=174	Symbols: PTAC8, TMP14, PSAP, PSI-P photosystem I P subunit chr2:19243729-19244870 FORWARD LENGTH=174<|>Symbols: PTAC8, TMP14, PSAP, PSI-P photosystem I P subunit chr2:19243729-19244870 FORWARD LENGTH=174	CURT1B		ATTEVGEAPATTTEAETTELPEIVK		-------------------------	00064	1	1	9	431.726	ü	ü	ü	ü	ü	ü	ü	ü	ü	1.43212e+07	1.39136e+07	1.0046e+07	1.12548e+07	5.36875e+06	1.30829e+07	1.33234e+07	6.38445e+06	9.19714e+06		0	2588.28	3.73193	85.0468
2227		ü	AT5G06460.1	AT5G06460.1	AT5G06460.1	Symbols: ATUBA2, UBA 2 ubiquitin activating enzyme 2 chr5:1970239-1974382 FORWARD LENGTH=1077	Symbols: ATUBA2, UBA 2 ubiquitin activating enzyme 2 chr5:1970239-1974382 FORWARD LENGTH=1077	UBA2		ATTLSTASVDDAAVIDELNAK		---------------------	00838	1	1	2	282.259	ü	ü								1.0893e+07	4.96042e+06	2.94006e+06	1.21132e+06	583693	1.33127e+06	1.81645e+06	622468	882030		0	2105.06	-0.115046	92.9566
2228		ü	AT2G30110.1	AT2G30110.1	AT2G30110.1	Symbols: ATUBA1, MOS5, UBA1 ubiquitin-activating enzyme 1 chr2:12852632-12857369 REVERSE LENGTH=1080	Symbols: ATUBA1, MOS5, UBA1 ubiquitin-activating enzyme 1 chr2:12852632-12857369 REVERSE LENGTH=1080	UBA1		ATTLTTASVDDAAVIDDLIAK		---------------------	00841	1	1	5	326.507	ü	ü	ü				ü		ü	6.40755e+06	3.70295e+06	2.34243e+06	773451	0	709607	1.02773e+06	673352	835916		0	2104.1	1.15488	109.591
2229		ü	AT4G28980.2_x000D_; AT4G28980.1	AT4G28980.2_x000D_ AT4G28980.1	AT4G28980.2_x000D_; AT4G28980.1	Symbols: CDKF;1, CAK1AT CDK-activating kinase 1AT chr4:14288471-14290102 FORWARD LENGTH=479<|>Symbols: CDKF;1, CAK1AT CDK-activating kinase 1AT chr4:14288471-14290102 FORWARD LENGTH=479	Symbols: CDKF;1, CAK1AT CDK-activating kinase 1AT chr4:14288471-14290102 FORWARD LENGTH=479<|>Symbols: CDKF;1, CAK1AT CDK-activating kinase 1AT chr4:14288471-14290102 FORWARD LENGTH=479	CDKF-1		ATTMEMLNDK		----------	00407	1	1	5	217.892	ü			ü	ü		ü	ü		8.08033e+06	7.92043e+06	4.84285e+06	4.00154e+06	2.17593e+06	4.18736e+06	4.92099e+06	3.55502e+06	2.89381e+06		0	1153.52	-0.613225	57.3352
2230		ü	AT5G15530.1	AT5G15530.1	AT5G15530.1	Symbols: BCCP2, CAC1-B biotin carboxyl carrier protein 2 chr5:5038955-5040437 FORWARD LENGTH=255	Symbols: BCCP2, CAC1-B biotin carboxyl carrier protein 2 chr5:5038955-5040437 FORWARD LENGTH=255	BCCP2		ATTNEVVSNSTPMTNGGYMNGK		----------------------	00054	1	1	3	276.738			ü				ü		ü	3.40771e+06	2.60337e+06	6.95894e+06	3.07186e+06	1.38791e+06	5.77192e+06	2.89473e+06	1.70401e+06	5.91315e+06		0	2273.02	1.32301	64.8914
2231		ü	AT5G15530.1	AT5G15530.1	AT5G15530.1	Symbols: BCCP2, CAC1-B biotin carboxyl carrier protein 2 chr5:5038955-5040437 FORWARD LENGTH=255	Symbols: BCCP2, CAC1-B biotin carboxyl carrier protein 2 chr5:5038955-5040437 FORWARD LENGTH=255	BCCP2		ATTNEVVSNSTPMTNGGYMNGK	1×Deamidated [N20(100)]	-------------------*--	00054	1	1	27	403.615	ü	ü	ü	ü	ü	ü	ü	ü	ü	3.09243e+08	3.36928e+08	6.18127e+08	3.60016e+08	2.0057e+08	5.35104e+08	3.10754e+08	2.30074e+08	2.69572e+07		0	2274	-0.0275293	67.0161
2232		ü	AT5G15530.1	AT5G15530.1	AT5G15530.1	Symbols: BCCP2, CAC1-B biotin carboxyl carrier protein 2 chr5:5038955-5040437 FORWARD LENGTH=255	Symbols: BCCP2, CAC1-B biotin carboxyl carrier protein 2 chr5:5038955-5040437 FORWARD LENGTH=255	BCCP2		ATTNEVVSNSTPMTNGGYMNGK	1×Deamidated [N15(100)]	--------------*-------	00054	1	1	6	368.214	ü	ü		ü	ü		ü	ü		9.96521e+06	1.26146e+07	2.04385e+07	1.3996e+07	1.13555e+07	2.37534e+07	1.25071e+07	8.42716e+06	2.07146e+07		0	2274	-1.428	67.7904
2233		ü	AT5G15530.1	AT5G15530.1	AT5G15530.1	Symbols: BCCP2, CAC1-B biotin carboxyl carrier protein 2 chr5:5038955-5040437 FORWARD LENGTH=255	Symbols: BCCP2, CAC1-B biotin carboxyl carrier protein 2 chr5:5038955-5040437 FORWARD LENGTH=255	BCCP2		ATTNEVVSNSTPMTNGGYMNGK	1×Deamidated [N]	positions not distinguishable	00054	1	1	2	366.817					ü				ü	0	0	0	0	0	0	0	0	0		0	2274	-0.566855	67.1357
2234		ü	AT5G15530.1	AT5G15530.1	AT5G15530.1	Symbols: BCCP2, CAC1-B biotin carboxyl carrier protein 2 chr5:5038955-5040437 FORWARD LENGTH=255	Symbols: BCCP2, CAC1-B biotin carboxyl carrier protein 2 chr5:5038955-5040437 FORWARD LENGTH=255	BCCP2		ATTNEVVSNSTPMTNGGYMNGK	2×Deamidated [N15(100); N20(100)]	--------------*----*--	00054	1	1	78	414.284	ü	ü	ü	ü	ü	ü	ü	ü	ü	1.85361e+09	2.62135e+09	3.03007e+09	2.08637e+09	1.31221e+09	1.83913e+09	1.84044e+09	1.20033e+09	6.46091e+08		0	2274.99	-2.24305	68.4542
2235		ü	AT5G15530.1	AT5G15530.1	AT5G15530.1	Symbols: BCCP2, CAC1-B biotin carboxyl carrier protein 2 chr5:5038955-5040437 FORWARD LENGTH=255	Symbols: BCCP2, CAC1-B biotin carboxyl carrier protein 2 chr5:5038955-5040437 FORWARD LENGTH=255	BCCP2		ATTNEVVSNSTPMTNGGYMNGK	3×Deamidated [N9(100); N15(100); N20(100)]	--------*-----*----*--	00054	1	1	63	405.134	ü	ü	ü	ü	ü	ü	ü	ü	ü	4.60621e+08	4.15656e+08	2.68583e+08	1.83733e+08	3.88981e+08	1.31558e+09	9.83035e+07	1.59533e+08	7.79982e+08		0	2275.97	0.849369	71.0528
2236		ü	AT5G15530.1	AT5G15530.1	AT5G15530.1	Symbols: BCCP2, CAC1-B biotin carboxyl carrier protein 2 chr5:5038955-5040437 FORWARD LENGTH=255	Symbols: BCCP2, CAC1-B biotin carboxyl carrier protein 2 chr5:5038955-5040437 FORWARD LENGTH=255	BCCP2		ATTNEVVSNSTPMTNGGYMNGK	3×Deamidated [N4(99.9); N15(100); N20(100)]	---*----------*----*--	00054	1	1	10	434.728	ü		ü	ü		ü	ü	ü	ü	0	0	9.14169e+08	0	0	9.64398e+08	0	0	5.46741e+08		0	2275.97	-0.823469	72.7111
2237		ü	AT5G15530.1	AT5G15530.1	AT5G15530.1	Symbols: BCCP2, CAC1-B biotin carboxyl carrier protein 2 chr5:5038955-5040437 FORWARD LENGTH=255	Symbols: BCCP2, CAC1-B biotin carboxyl carrier protein 2 chr5:5038955-5040437 FORWARD LENGTH=255	BCCP2		ATTNEVVSNSTPMTNGGYMNGK	3×Deamidated [N15(100); N20(100); N]	positions not distinguishable	00054	1	1	1	372.731					ü					0	0	0	0	0	0	0	0	0		0	2275.97	-0.586204	72.5539
2238		ü	AT5G15530.1	AT5G15530.1	AT5G15530.1	Symbols: BCCP2, CAC1-B biotin carboxyl carrier protein 2 chr5:5038955-5040437 FORWARD LENGTH=255	Symbols: BCCP2, CAC1-B biotin carboxyl carrier protein 2 chr5:5038955-5040437 FORWARD LENGTH=255	BCCP2		ATTNEVVSNSTPMTNGGYMNGK	1×Oxidation [M19(100)];1×Deamidated [N15(100)]	--------------*---*---	00054	1	1	8	432.106	ü		ü	ü	ü	ü			ü	0	0	0	0	0	0	0	0	0		0	2290	0.688856	58.4953
2239		ü	AT5G15530.1	AT5G15530.1	AT5G15530.1	Symbols: BCCP2, CAC1-B biotin carboxyl carrier protein 2 chr5:5038955-5040437 FORWARD LENGTH=255	Symbols: BCCP2, CAC1-B biotin carboxyl carrier protein 2 chr5:5038955-5040437 FORWARD LENGTH=255	BCCP2		ATTNEVVSNSTPMTNGGYMNGK	1×Oxidation [M13(100)];1×Deamidated [N20(100)]	------------*------*--	00054	1	1	19	374.554	ü	ü	ü	ü	ü	ü	ü	ü	ü	1.74868e+07	1.97622e+07	2.21374e+07	2.02371e+07	8.45586e+06	3.19887e+07	1.40789e+07	8.55811e+06	2.39232e+07		0	2290	0.156592	57.7658
2240		ü	AT5G15530.1	AT5G15530.1	AT5G15530.1	Symbols: BCCP2, CAC1-B biotin carboxyl carrier protein 2 chr5:5038955-5040437 FORWARD LENGTH=255	Symbols: BCCP2, CAC1-B biotin carboxyl carrier protein 2 chr5:5038955-5040437 FORWARD LENGTH=255	BCCP2		ATTNEVVSNSTPMTNGGYMNGK	1×Oxidation [M13(100)];1×Deamidated [N15(100)]	------------*-*-------	00054	1	1	8	340.769	ü	ü		ü	ü	ü	ü	ü	ü	8.86892e+06	1.05732e+07	1.43475e+07	9.98887e+06	4.41844e+06	2.22882e+07	8.27955e+06	5.37524e+06	1.36985e+07		0	2290	0.16092	59.0191
2241		ü	AT5G15530.1	AT5G15530.1	AT5G15530.1	Symbols: BCCP2, CAC1-B biotin carboxyl carrier protein 2 chr5:5038955-5040437 FORWARD LENGTH=255	Symbols: BCCP2, CAC1-B biotin carboxyl carrier protein 2 chr5:5038955-5040437 FORWARD LENGTH=255	BCCP2		ATTNEVVSNSTPMTNGGYMNGK	1×Oxidation [M19(100)];1×Deamidated [N20(100)]	------------------**--	00054	1	1	8	476.941	ü		ü	ü	ü	ü	ü	ü	ü	1.70159e+07	1.35989e+07	2.52625e+07	1.63941e+07	7.7092e+06	3.66718e+07	1.11209e+07	1.01889e+07	2.26799e+07		0	2290	-0.4194	59.3868
2242		ü	AT5G15530.1	AT5G15530.1	AT5G15530.1	Symbols: BCCP2, CAC1-B biotin carboxyl carrier protein 2 chr5:5038955-5040437 FORWARD LENGTH=255	Symbols: BCCP2, CAC1-B biotin carboxyl carrier protein 2 chr5:5038955-5040437 FORWARD LENGTH=255	BCCP2		ATTNEVVSNSTPMTNGGYMNGK	1×Oxidation [M];1×Deamidated [N20(100)]	positions not distinguishable	00054	1	1	1	253.001							ü			0	0	0	0	0	0	0	0	0		0	2290	0.149753	59.6712
2243		ü	AT5G15530.1	AT5G15530.1	AT5G15530.1	Symbols: BCCP2, CAC1-B biotin carboxyl carrier protein 2 chr5:5038955-5040437 FORWARD LENGTH=255	Symbols: BCCP2, CAC1-B biotin carboxyl carrier protein 2 chr5:5038955-5040437 FORWARD LENGTH=255	BCCP2		ATTNEVVSNSTPMTNGGYMNGK	1×Oxidation [M19(100)];2×Deamidated [N15(100); N20(100)]	--------------*---**--	00054	1	1	172	467.432	ü	ü	ü	ü	ü	ü	ü	ü	ü	2.25182e+08	2.75349e+08	3.56392e+08	2.98244e+08	1.56196e+08	4.03716e+08	2.71265e+08	1.65294e+08	2.19822e+08		0	2290.98	0.499161	63.385
2244		ü	AT5G15530.1	AT5G15530.1	AT5G15530.1	Symbols: BCCP2, CAC1-B biotin carboxyl carrier protein 2 chr5:5038955-5040437 FORWARD LENGTH=255	Symbols: BCCP2, CAC1-B biotin carboxyl carrier protein 2 chr5:5038955-5040437 FORWARD LENGTH=255	BCCP2		ATTNEVVSNSTPMTNGGYMNGK	1×Oxidation [M13(99.7)];2×Deamidated [N15(100); N20(100)]	------------*-*----*--	00054	1	1	39	430.389	ü	ü	ü	ü	ü	ü	ü	ü	ü	1.98366e+08	2.62168e+08	1.51599e+08	2.60983e+08	9.78236e+07	6.12426e+08	1.10348e+08	1.20579e+08	1.34986e+08		0	2290.98	-0.413649	60.2165
2245		ü	AT5G15530.1	AT5G15530.1	AT5G15530.1	Symbols: BCCP2, CAC1-B biotin carboxyl carrier protein 2 chr5:5038955-5040437 FORWARD LENGTH=255	Symbols: BCCP2, CAC1-B biotin carboxyl carrier protein 2 chr5:5038955-5040437 FORWARD LENGTH=255	BCCP2		ATTNEVVSNSTPMTNGGYMNGK	1×Oxidation [M];2×Deamidated [N15(100); N20(100)]	positions not distinguishable	00054	1	1	24	423.779	ü	ü	ü	ü	ü	ü	ü	ü	ü	0	8.15854e+06	7.56179e+07	0	3.00731e+06	3.67589e+08	5.76792e+06	6.62434e+07	4.09956e+08		0	2290.98	1.04835	66.64
2246		ü	AT5G15530.1	AT5G15530.1	AT5G15530.1	Symbols: BCCP2, CAC1-B biotin carboxyl carrier protein 2 chr5:5038955-5040437 FORWARD LENGTH=255	Symbols: BCCP2, CAC1-B biotin carboxyl carrier protein 2 chr5:5038955-5040437 FORWARD LENGTH=255	BCCP2		ATTNEVVSNSTPMTNGGYMNGK	1×Oxidation [M13(100)];2×Deamidated [N9(99.8); N20(100)]	--------*---*------*--	00054	1	1	2	326.417						ü		ü		0	0	0	0	0	0	0	0	0		0	2290.98	2.12632	58.6145
2247		ü	AT5G15530.1	AT5G15530.1	AT5G15530.1	Symbols: BCCP2, CAC1-B biotin carboxyl carrier protein 2 chr5:5038955-5040437 FORWARD LENGTH=255	Symbols: BCCP2, CAC1-B biotin carboxyl carrier protein 2 chr5:5038955-5040437 FORWARD LENGTH=255	BCCP2		ATTNEVVSNSTPMTNGGYMNGK	1×Oxidation [M13(100)];2×Deamidated [N9(100); N15(100)]	--------*---*-*-------	00054	1	1	4	305.824	ü	ü			ü		ü			0	0	0	0	0	0	0	0	0		0	2290.98	-0.0403234	59.6826
2248		ü	AT5G15530.1	AT5G15530.1	AT5G15530.1	Symbols: BCCP2, CAC1-B biotin carboxyl carrier protein 2 chr5:5038955-5040437 FORWARD LENGTH=255	Symbols: BCCP2, CAC1-B biotin carboxyl carrier protein 2 chr5:5038955-5040437 FORWARD LENGTH=255	BCCP2		ATTNEVVSNSTPMTNGGYMNGK	1×Oxidation [M19(100)];2×Deamidated [N9(100); N15(100)]	--------*-----*---*---	00054	1	1	1	328.563		ü								0	0	0	0	0	0	0	0	0		0	2290.98	4.78215	58.666
2249		ü	AT5G15530.1	AT5G15530.1	AT5G15530.1	Symbols: BCCP2, CAC1-B biotin carboxyl carrier protein 2 chr5:5038955-5040437 FORWARD LENGTH=255	Symbols: BCCP2, CAC1-B biotin carboxyl carrier protein 2 chr5:5038955-5040437 FORWARD LENGTH=255	BCCP2		ATTNEVVSNSTPMTNGGYMNGK	1×Oxidation [M13(100)];2×Deamidated [N20(100); N]	positions not distinguishable	00054	1	1	1	201.875									ü	0	0	0	0	0	0	0	0	0		0	2290.98	1.91065	58.5866
2250		ü	AT5G15530.1	AT5G15530.1	AT5G15530.1	Symbols: BCCP2, CAC1-B biotin carboxyl carrier protein 2 chr5:5038955-5040437 FORWARD LENGTH=255	Symbols: BCCP2, CAC1-B biotin carboxyl carrier protein 2 chr5:5038955-5040437 FORWARD LENGTH=255	BCCP2		ATTNEVVSNSTPMTNGGYMNGK	1×Oxidation [M13(100)];3×Deamidated [N9(100); N15(100); N20(100)]	--------*---*-*----*--	00054	1	1	3	321.336				ü		ü			ü	0	0	0	0	0	0	0	0	0		0	2291.96	4.80271	62.7757
2251		ü	AT5G15530.1	AT5G15530.1	AT5G15530.1	Symbols: BCCP2, CAC1-B biotin carboxyl carrier protein 2 chr5:5038955-5040437 FORWARD LENGTH=255	Symbols: BCCP2, CAC1-B biotin carboxyl carrier protein 2 chr5:5038955-5040437 FORWARD LENGTH=255	BCCP2		ATTNEVVSNSTPMTNGGYMNGK	1×Oxidation [M19(99.6)];3×Deamidated [N9(100); N15(100); N20(100)]	--------*-----*---**--	00054	1	1	4	381.693		ü		ü					ü	0	0	0	0	0	0	0	0	0		0	2291.96	3.88315	63.5521
2252		ü	AT5G15530.1	AT5G15530.1	AT5G15530.1	Symbols: BCCP2, CAC1-B biotin carboxyl carrier protein 2 chr5:5038955-5040437 FORWARD LENGTH=255	Symbols: BCCP2, CAC1-B biotin carboxyl carrier protein 2 chr5:5038955-5040437 FORWARD LENGTH=255	BCCP2		ATTNEVVSNSTPMTNGGYMNGK	2×Oxidation [M13(100); M19(100)];1×Deamidated [N20(100)]	------------*-----**--	00054	1	1	12	393.443	ü	ü	ü	ü	ü	ü	ü	ü	ü	2.29175e+07	2.62712e+07	3.15499e+07	2.18358e+07	7.37824e+06	9.09254e+06	2.15276e+07	1.78015e+07	1.11514e+07		0	2305.99	0.0327887	50.1851
2253		ü	AT5G15530.1	AT5G15530.1	AT5G15530.1	Symbols: BCCP2, CAC1-B biotin carboxyl carrier protein 2 chr5:5038955-5040437 FORWARD LENGTH=255	Symbols: BCCP2, CAC1-B biotin carboxyl carrier protein 2 chr5:5038955-5040437 FORWARD LENGTH=255	BCCP2		ATTNEVVSNSTPMTNGGYMNGK	2×Oxidation [M13(100); M19(100)];1×Deamidated [N15(100)]	------------*-*---*---	00054	1	1	7	368.959	ü	ü	ü	ü	ü		ü	ü		0	0	0	0	0	0	0	0	0		0	2305.99	-1.50365	50.483
2254		ü	AT5G15530.1	AT5G15530.1	AT5G15530.1	Symbols: BCCP2, CAC1-B biotin carboxyl carrier protein 2 chr5:5038955-5040437 FORWARD LENGTH=255	Symbols: BCCP2, CAC1-B biotin carboxyl carrier protein 2 chr5:5038955-5040437 FORWARD LENGTH=255	BCCP2		ATTNEVVSNSTPMTNGGYMNGK	2×Oxidation [M13(100); M19(100)];2×Deamidated [N15(100); N20(100)]	------------*-*---**--	00054	1	1	106	503.2	ü	ü	ü	ü	ü	ü	ü	ü	ü	4.86621e+08	7.58112e+08	5.37562e+08	5.73237e+08	2.19631e+08	1.05687e+09	4.0812e+08	2.94609e+08	7.70075e+08		0	2306.98	-0.445176	53.0133
2255		ü	AT5G15530.1	AT5G15530.1	AT5G15530.1	Symbols: BCCP2, CAC1-B biotin carboxyl carrier protein 2 chr5:5038955-5040437 FORWARD LENGTH=255	Symbols: BCCP2, CAC1-B biotin carboxyl carrier protein 2 chr5:5038955-5040437 FORWARD LENGTH=255	BCCP2		ATTNEVVSNSTPMTNGGYMNGK	2×Oxidation [M13(100); M19(100)];2×Deamidated [N9(100); N]	positions not distinguishable	00054	1	1	1	281.648									ü	0	0	0	0	0	0	0	0	0		0	2306.98	0.593177	51.0502
2256		ü	AT5G15530.1	AT5G15530.1	AT5G15530.1	Symbols: BCCP2, CAC1-B biotin carboxyl carrier protein 2 chr5:5038955-5040437 FORWARD LENGTH=255	Symbols: BCCP2, CAC1-B biotin carboxyl carrier protein 2 chr5:5038955-5040437 FORWARD LENGTH=255	BCCP2		ATTNEVVSNSTPMTNGGYMNGK	2×Oxidation [M13(100); M19(100)];2×Deamidated [N9(100); N20(100)]	--------*---*-----**--	00054	1	1	2	417.924						ü			ü	0	0	0	0	0	0	0	0	0		0	2306.98	1.06722	51.1289
2257		ü	AT5G15530.1	AT5G15530.1	AT5G15530.1	Symbols: BCCP2, CAC1-B biotin carboxyl carrier protein 2 chr5:5038955-5040437 FORWARD LENGTH=255	Symbols: BCCP2, CAC1-B biotin carboxyl carrier protein 2 chr5:5038955-5040437 FORWARD LENGTH=255	BCCP2		ATTNEVVSNSTPMTNGGYMNGK	2×Oxidation [M13(100); M19(100)];2×Deamidated [N9(99.4); N15(100)]	--------*---*-*---*---	00054	1	1	1	292.054						ü				0	0	0	0	0	0	0	0	0		0	2306.98	2.09915	51.1442
2258		ü	AT5G15530.1	AT5G15530.1	AT5G15530.1	Symbols: BCCP2, CAC1-B biotin carboxyl carrier protein 2 chr5:5038955-5040437 FORWARD LENGTH=255	Symbols: BCCP2, CAC1-B biotin carboxyl carrier protein 2 chr5:5038955-5040437 FORWARD LENGTH=255	BCCP2		ATTNEVVSNSTPMTNGGYMNGK	2×Oxidation [M13(100); M19(100)];3×Deamidated [N9(99.6); N15(100); N20(100)]	--------*---*-*---**--	00054	1	1	17	442.588	ü	ü	ü	ü	ü	ü	ü		ü	4.12838e+07	4.64374e+07	3.91606e+07	2.33951e+07	8.42538e+06	3.85084e+07	1.30156e+07	9.24875e+06	3.97886e+07		0	2307.96	3.93968	55.1348
2259		ü	AT5G15530.1	AT5G15530.1	AT5G15530.1	Symbols: BCCP2, CAC1-B biotin carboxyl carrier protein 2 chr5:5038955-5040437 FORWARD LENGTH=255	Symbols: BCCP2, CAC1-B biotin carboxyl carrier protein 2 chr5:5038955-5040437 FORWARD LENGTH=255	BCCP2		ATTNEVVSNSTPMTNGGYMNGK	2×Oxidation [M13(100); M19(100)];3×Deamidated [N15(100); N20(100); N]	positions not distinguishable	00054	1	1	2	353.336				ü				ü		0	0	0	0	0	0	0	0	0		0	2307.96	0.930601	55.369
2260		ü	AT5G15530.1	AT5G15530.1	AT5G15530.1	Symbols: BCCP2, CAC1-B biotin carboxyl carrier protein 2 chr5:5038955-5040437 FORWARD LENGTH=255	Symbols: BCCP2, CAC1-B biotin carboxyl carrier protein 2 chr5:5038955-5040437 FORWARD LENGTH=255	BCCP2		ATTNEVVSNSTPMTNGGYMNGK	2×Oxidation [M13(100); M19(100)];3×Deamidated [N4(99.7); N15(100); N20(100)]	---*--------*-*---**--	00054	1	1	1	271.891		ü								0	0	0	0	0	0	0	0	0		0	2307.96	6.70763	54.3124
2261		ü	AT2G47730.1	AT2G47730.1	AT2G47730.1	Symbols: ATGSTF8, ATGSTF5, GST6, GSTF8 glutathione S-transferase phi 8 chr2:19558213-19559266 FORWARD LENGTH=263	Symbols: ATGSTF8, ATGSTF5, GST6, GSTF8 glutathione S-transferase phi 8 chr2:19558213-19559266 FORWARD LENGTH=263	GSTF8		ATTNVWLQVEGQQFDPNASK		--------------------	00144	1	1	8	310.321	ü	ü	ü	ü		ü	ü		ü	5.88186e+06	2.78002e+06	2.62635e+06	3.68669e+06	674571	2.13222e+06	4.21015e+06	929039	2.19769e+06		0	2233.09	0.917349	94.3436
2262		ü	AT2G45540.2	AT2G45540.2	AT2G45540.2	Symbols: WD-40 repeat family protein / beige-related chr2:18757881-18772229 REVERSE LENGTH=3001	Symbols: WD-40 repeat family protein / beige-related chr2:18757881-18772229 REVERSE LENGTH=3001	BCHC2		ATTTSTSGSLMR		------------	02644	1	1	2	213.476								ü	ü	3.97882e+06	4.42426e+06	2.92631e+06	3.35617e+06	2.31375e+06	3.50406e+06	2.58359e+06	3.05528e+06	2.65596e+06		0	1212.59	0.246707	39.8345
2263		ü	AT4G34050.1	AT4G34050.1	AT4G34050.1	Symbols: CCoAOMT1 S-adenosyl-L-methionine-dependent methyltransferases superfamily protein chr4:16310844-16311973 FORWARD LENGTH=259	Symbols: CCoAOMT1 S-adenosyl-L-methionine-dependent methyltransferases superfamily protein chr4:16310844-16311973 FORWARD LENGTH=259	CCOAOMT1		ATTTTEATK	1×Acetyl [N-Term]	*--------	00002	1	1	2	214.446	ü	ü								1.14467e+07	1.06165e+07	3.67491e+06	7.25263e+06	3.92088e+06	4.66461e+06	4.71329e+06	3.22855e+06	2.9386e+06		0	965.479	-1.35152	34.2294
2264		ü	AT1G02500.2_x000D_; AT1G02500.1	AT1G02500.2_x000D_ AT1G02500.1	AT1G02500.2_x000D_; AT1G02500.1	Symbols: SAM1, SAM-1, MAT1, AtSAM1 S-adenosylmethionine synthetase 1 chr1:519037-520218 FORWARD LENGTH=393<|>Symbols: SAM1, SAM-1, MAT1, AtSAM1 S-adenosylmethionine synthetase 1 chr1:519037-520218 FORWARD LENGTH=393	Symbols: SAM1, SAM-1, MAT1, AtSAM1 S-adenosylmethionine synthetase 1 chr1:519037-520218 FORWARD LENGTH=393<|>Symbols: SAM1, SAM-1, MAT1, AtSAM1 S-adenosylmethionine synthetase 1 chr1:519037-520218 FORWARD LENGTH=393	SAM1		ATVDYEK		-------	00061	1	1	14	196.207	ü	ü	ü	ü	ü	ü	ü	ü	ü	3.47296e+07	2.55056e+07	1.91342e+07	3.48277e+07	1.99764e+07	3.27368e+07	2.36272e+07	1.70949e+07	2.55598e+07		0	825.399	-0.941439	31.1915
2265		ü	AT2G02560.1	AT2G02560.1	AT2G02560.1	Symbols: CAND1, ATCAND1, ETA2, TIP120, HVE cullin-associated and neddylation dissociated chr2:690345-697342 FORWARD LENGTH=1219	Symbols: CAND1, ATCAND1, ETA2, TIP120, HVE cullin-associated and neddylation dissociated chr2:690345-697342 FORWARD LENGTH=1219	CAND1		ATVEVVK		-------	00210	1	1	4	168.772	ü			ü			ü		ü	4.37343e+06	3.28874e+06	2.02251e+06	2.86403e+06	1.83424e+06	2.80613e+06	3.62938e+06	2.4185e+06	2.88481e+06		0	745.445	0.500068	34.4428
2266		ü	AT5G04600.1	AT5G04600.1	AT5G04600.1	Symbols: RNA-binding (RRM/RBD/RNP motifs) family protein chr5:1323700-1325486 FORWARD LENGTH=222	Symbols: RNA-binding (RRM/RBD/RNP motifs) family protein chr5:1323700-1325486 FORWARD LENGTH=222	T32M21_200		ATVLYIGR		--------	00059	1	1	2	225.236			ü							5.10488e+06	8.86562e+06	1.0132e+07	5.32232e+06	777666	1.09487e+07	3.28151e+06	4.9108e+06	3.47912e+06		0	892.525	0.982701	63.3302
2267		ü	AT5G65010.2	AT5G65010.2	AT5G65010.2	Symbols: ASN2 asparagine synthetase 2 chr5:25969224-25972278 FORWARD LENGTH=579	Symbols: ASN2 asparagine synthetase 2 chr5:25969224-25972278 FORWARD LENGTH=579			ATVPGGPSIACSTAK	1×Methylthio [C11]	----------*----	00514	1	1	6	332.959	ü	ü	ü			ü	ü		ü	2.90662e+07	2.66338e+07	2.07708e+07	7.64094e+06	7.21393e+06	1.28182e+07	1.11189e+07	7.78095e+06	1.13891e+07		0	1405.68	-0.70044	65.8796
2268		ü	AT5G10240.1	AT5G10240.1	AT5G10240.1	Symbols: ASN3 asparagine synthetase 3 chr5:3212934-3216418 REVERSE LENGTH=578	Symbols: ASN3 asparagine synthetase 3 chr5:3212934-3216418 REVERSE LENGTH=578	ASN3		ATVPGGPSVACSTAK	1×Methylthio [C11]	----------*----	00513	1	1	1	269.219	ü									0	0	0	0	0	0	0	0	0		0	1391.67	1.44479	60.2228
2269		ü	AT2G45540.2	AT2G45540.2	AT2G45540.2	Symbols: WD-40 repeat family protein / beige-related chr2:18757881-18772229 REVERSE LENGTH=3001	Symbols: WD-40 repeat family protein / beige-related chr2:18757881-18772229 REVERSE LENGTH=3001	BCHC2		ATVPNVSPELLHLVDSAIMGKPESLDK		---------------------------	00154	1	1	1	352.485	ü									3.26121e+06	2.64153e+06	2.1216e+06	1.43252e+06	1.22772e+06	996815	1.47452e+06	1.52689e+06	976847		1	2860.51	1.15745	112.731
2270		ü	AT3G57410.1	AT3G57410.1	AT3G57410.1	Symbols: VLN3, ATVLN3 villin 3 chr3:21243615-21249809 REVERSE LENGTH=965	Symbols: VLN3, ATVLN3 villin 3 chr3:21243615-21249809 REVERSE LENGTH=965	VLN3		ATVQGNSYQK		----------	00724	1	1	4	240.911	ü	ü				ü			ü	0	0	0	0	0	0	0	0	0		0	1095.54	0.843668	27.2842
2271		ü	AT3G23540.1	AT3G23540.1	AT3G23540.1	Symbols: alpha/beta-Hydrolases superfamily protein chr3:8443665-8448070 FORWARD LENGTH=566	Symbols: alpha/beta-Hydrolases superfamily protein chr3:8443665-8448070 FORWARD LENGTH=566			ATVTVER		-------	00535	1	1	5	190.351	ü					ü	ü	ü	ü	9.66084e+06	5.11365e+06	3.96866e+06	4.16558e+06	2.76334e+06	0	4.55548e+06	3.63013e+06	2.6038e+06		0	775.431	0.103267	30.7403
2272	ü	ü	cont_C00039	cont_C00039	cont_C00039	Protease 1 OS=Achromobacter lyticus PE=1 SV=1	Protease 1 OS=Achromobacter lyticus PE=1 SV=1			ATYATSDFTLLELNNAANPAFNLFWAGWDR		------------------------------	00312	1	1	10	420.062	ü	ü	ü				ü	ü		1.34026e+07	8.57473e+06	1.45143e+07	0	0	0	3.33689e+06	737297	0		0	3389.62	-0.163841	128.783
2273	ü	ü	cont_C00039	cont_C00039	cont_C00039	Protease 1 OS=Achromobacter lyticus PE=1 SV=1	Protease 1 OS=Achromobacter lyticus PE=1 SV=1			ATYATSDFTLLELNNAANPAFNLFWAGWDR	1×Deamidated [N]	positions not distinguishable	00312	1	1	1	265.831							ü			0	0	0	0	0	0	0	0	0		0	3390.61	4.50782	128.974
2274		ü	AT4G35830.1	AT4G35830.1	AT4G35830.1	Symbols: ACO1 aconitase 1 chr4:16973007-16977949 REVERSE LENGTH=898	Symbols: ACO1 aconitase 1 chr4:16973007-16977949 REVERSE LENGTH=898	ACO1		ATYEAITK		--------	00615	1	1	10	255.709	ü	ü	ü	ü	ü	ü	ü	ü	ü	1.38953e+07	1.50931e+07	6.23509e+06	9.38865e+06	6.42304e+06	8.12957e+06	8.34995e+06	5.06098e+06	9.00596e+06		0	896.472	-0.393121	40.5712
2275		ü	AT2G05710.1	AT2G05710.1	AT2G05710.1	Symbols: ACO3 aconitase 3 chr2:2141591-2146350 FORWARD LENGTH=990	Symbols: ACO3 aconitase 3 chr2:2141591-2146350 FORWARD LENGTH=990	ACO3		ATYESITK		--------	00707	1	1	2	197.37						ü			ü	4.70635e+06	5.97312e+06	4.99044e+06	5.69909e+06	2.53952e+06	5.47297e+06	4.16026e+06	2.48853e+06	8.52437e+06		0	912.467	0.682565	40.5578
2276		ü	AT5G58070.1	AT5G58070.1	AT5G58070.1	Symbols: ATTIL, TIL temperature-induced lipocalin chr5:23500512-23501156 REVERSE LENGTH=186	Symbols: ATTIL, TIL temperature-induced lipocalin chr5:23500512-23501156 REVERSE LENGTH=186	TIL		ATYTLNPDGTIHVLNETWSNGK	1×Deamidated [N20(100)]	-------------------*--	00042	1	1	1	261.871							ü			0	0	0	0	0	0	0	0	0		0	2432.17	1.23412	92.4308
2277		ü	AT3G11710.1	AT3G11710.1	AT3G11710.1	Symbols: ATKRS-1 lysyl-tRNA synthetase 1 chr3:3702359-3705613 REVERSE LENGTH=626	Symbols: ATKRS-1 lysyl-tRNA synthetase 1 chr3:3702359-3705613 REVERSE LENGTH=626			AVAADDEEMDATQYYENR		------------------	00077	1	1	9	429.802	ü	ü	ü	ü	ü	ü	ü	ü	ü	1.87868e+07	1.86585e+07	8.83698e+06	1.12007e+07	6.33051e+06	1.04575e+07	1.13365e+07	6.60592e+06	5.33471e+06		0	2090.86	1.79883	72.0785
2278		ü	AT1G22530.1	AT1G22530.1	AT1G22530.1	Symbols: PATL2 PATELLIN 2 chr1:7955773-7958326 REVERSE LENGTH=683	Symbols: PATL2 PATELLIN 2 chr1:7955773-7958326 REVERSE LENGTH=683	PATL2		AVAAPAPEATEEK		-------------	00036	1	1	9	330.022	ü	ü	ü	ü	ü	ü	ü	ü	ü	9.86391e+07	8.94441e+07	4.19717e+07	4.70168e+07	3.02204e+07	3.3204e+07	3.78359e+07	3.71201e+07	2.39797e+07		0	1283.65	0.780488	39.847
2279		ü	AT1G34430.1	AT1G34430.1	AT1G34430.1	Symbols: EMB3003 2-oxoacid dehydrogenases acyltransferase family protein chr1:12588027-12590084 REVERSE LENGTH=465	Symbols: EMB3003 2-oxoacid dehydrogenases acyltransferase family protein chr1:12588027-12590084 REVERSE LENGTH=465	EMB3003		AVAASAVHPASEGGK		---------------	00167	1	1	6	434.592		ü		ü	ü	ü	ü		ü	4.26682e+06	4.23809e+06	3.12049e+06	4.09045e+06	1.16439e+07	4.47508e+06	9.51134e+06	1.25994e+07	5.34885e+06		0	1351.7	-1.20467	29.1364
2280		ü	AT1G48920.1	AT1G48920.1	AT1G48920.1	Symbols: ATNUC-L1, PARL1, NUC-L1 nucleolin like 1 chr1:18098186-18101422 FORWARD LENGTH=557	Symbols: ATNUC-L1, PARL1, NUC-L1 nucleolin like 1 chr1:18098186-18101422 FORWARD LENGTH=557	NUCL1		AVAATNGTVAK	1×Deamidated [N6(100)]	-----*-----	00107	1	1	9	325.964	ü	ü	ü	ü	ü	ü	ü	ü	ü	1.06807e+07	9.48331e+06	9.79687e+06	1.14053e+07	3.93505e+06	2.2729e+07	7.52164e+06	8.30057e+06	1.64111e+07		0	1003.54	-0.221858	30.2896
2281		ü	AT1G24460.2	AT1G24460.2	AT1G24460.2	Symbols: unknown protein; FUNCTIONS IN: molecular_function unknown; INVOLVED IN: biological_process unknown; LOCATED IN: cellular_component unknown; EXPRESSED IN: 22 plant structures; EXPRESSED DURING: 14 growth stages; BEST Arabidopsis thaliana protein match is: unknown protein (TAIR:AT4G31570.1). chr1:8666072-8672338 FORWARD LENGTH=1732	Symbols: unknown protein; FUNCTIONS IN: molecular_function unknown; INVOLVED IN: biological_process unknown; LOCATED IN: cellular_component unknown; EXPRESSED IN: 22 plant structures; EXPRESSED DURING: 14 growth stages; BEST Arabidopsis thaliana protein match is: unknown protein (TAIR:AT4G31570.1). chr1:8666072-8672338 FORWARD LENGTH=1732			AVADASSVASELDEVLATK		-------------------	00918	1	1	5	378.573	ü	ü		ü		ü	ü			3.39756e+06	2.14556e+06	1.82868e+06	2.83858e+06	693538	2.26772e+06	2.66281e+06	2.46344e+06	1.86636e+06		0	1875.95	-1.13833	110.191
2282		ü	AT3G16760.1	AT3G16760.1	AT3G16760.1	Symbols: Tetratricopeptide repeat (TPR)-like superfamily protein chr3:5703213-5705080 FORWARD LENGTH=475	Symbols: Tetratricopeptide repeat (TPR)-like superfamily protein chr3:5703213-5705080 FORWARD LENGTH=475			AVADCTK	1×Methylthio [C5]	----*--	00412	1	1	14	201.055	ü	ü	ü	ü	ü	ü	ü	ü	ü	1.46678e+07	9.51859e+06	5.04265e+06	6.95874e+06	4.48255e+06	4.9424e+06	7.05142e+06	3.93938e+06	3.11707e+06		0	753.327	0.301044	34.4389
2283		ü	AT4G23100.3_x000D_; AT4G23100.1	AT4G23100.3_x000D_ AT4G23100.1	AT4G23100.3_x000D_; AT4G23100.1	Symbols: GSH1 glutamate-cysteine ligase chr4:12103458-12106751 REVERSE LENGTH=522<|>Symbols: RML1, PAD2, GSH1, CAD2, ATECS1, GSHA glutamate-cysteine ligase chr4:12103458-12106751 REVERSE LENGTH=522	Symbols: GSH1 glutamate-cysteine ligase chr4:12103458-12106751 REVERSE LENGTH=522<|>Symbols: RML1, PAD2, GSH1, CAD2, ATECS1, GSHA glutamate-cysteine ligase chr4:12103458-12106751 REVERSE LENGTH=522	GSH1		AVAEEMGIGFLGIGFQPK		------------------	00198	1	1	1	326.971	ü									2.52598e+06	2.27388e+06	1.55143e+06	0	744478	795838	1.43721e+06	0	943363		0	1863.97	1.47767	115.531
2284		ü	AT3G08580.1_x000D_; AT3G08580.2	AT3G08580.1_x000D_ AT3G08580.2	AT3G08580.1_x000D_; AT3G08580.2	Symbols: AAC1 ADP/ATP carrier 1 chr3:2605706-2607030 REVERSE LENGTH=381<|>Symbols: AAC1 ADP/ATP carrier 1 chr3:2605706-2607030 REVERSE LENGTH=381	Symbols: AAC1 ADP/ATP carrier 1 chr3:2605706-2607030 REVERSE LENGTH=381<|>Symbols: AAC1 ADP/ATP carrier 1 chr3:2605706-2607030 REVERSE LENGTH=381	AAC1		AVAGAGVLSGYDK		-------------	00354	1	1	9	418.252	ü	ü	ü	ü	ü	ü	ü	ü	ü	2.50907e+08	3.29998e+08	2.55816e+08	2.92738e+08	1.64836e+08	3.63528e+08	3.10244e+08	1.81856e+08	2.05516e+08		0	1207.63	1.06813	62.8114
2285		ü	AT5G23080.1	AT5G23080.1	AT5G23080.1	Symbols: TGH SWAP (Suppressor-of-White-APricot)/surp domain-containing protein chr5:7743226-7748889 REVERSE LENGTH=930	Symbols: TGH SWAP (Suppressor-of-White-APricot)/surp domain-containing protein chr5:7743226-7748889 REVERSE LENGTH=930	TGH		AVAGASGNLR		----------	00028	1	1	4	241.65		ü	ü	ü					ü	4.33791e+06	3.26102e+06	3.60061e+06	0	0	0	1.87993e+06	0	4.85796e+06		0	915.501	-1.0816	32.1088
2286		ü	AT2G42560.1	AT2G42560.1	AT2G42560.1	Symbols: late embryogenesis abundant domain-containing protein / LEA domain-containing protein chr2:17714813-17716821 REVERSE LENGTH=635	Symbols: late embryogenesis abundant domain-containing protein / LEA domain-containing protein chr2:17714813-17716821 REVERSE LENGTH=635	LEA25		AVAGTVEGAVGYAGHK		----------------	00431	1	1	9	403.385	ü	ü	ü	ü	ü	ü	ü	ü	ü	2.76876e+07	2.46779e+07	1.79032e+07	6.85716e+07	2.55559e+07	7.02626e+07	1.86865e+07	1.69531e+07	2.75112e+07		0	1486.76	-0.376237	53.3743
2287		ü	AT1G70940.1	AT1G70940.1	AT1G70940.1	Symbols: PIN3, ATPIN3 Auxin efflux carrier family protein chr1:26743170-26745871 FORWARD LENGTH=640	Symbols: PIN3, ATPIN3 Auxin efflux carrier family protein chr1:26743170-26745871 FORWARD LENGTH=640	PIN3		AVAHPASGDFGGEQQFSFAGK		---------------------	00411	1	1	9	509.28	ü	ü	ü	ü	ü	ü	ü	ü	ü	5.56336e+06	8.28765e+06	4.49112e+06	1.16902e+07	7.27742e+06	1.67737e+07	5.28401e+06	4.75432e+06	4.46508e+06		0	2107.98	-0.340193	69.5473
2288		ü	AT1G47128.1	AT1G47128.1	AT1G47128.1	Symbols: RD21, RD21A Granulin repeat cysteine protease family protein chr1:17283139-17285609 REVERSE LENGTH=462	Symbols: RD21, RD21A Granulin repeat cysteine protease family protein chr1:17283139-17285609 REVERSE LENGTH=462	RD21A		AVAHQPISIAIEAGGR		----------------	00262	1	1	9	383.545	ü	ü	ü	ü	ü	ü	ü	ü	ü	7.14601e+06	8.6654e+06	6.23815e+06	6.58827e+06	3.29361e+06	6.17422e+06	7.0922e+06	6.5101e+06	4.26141e+06		0	1589.88	0.347215	61.575
2289			AT3G26650.1; AT1G12900.1	AT3G26650.1	AT3G26650.1; AT1G12900.1	Symbols: GAPA, GAPA-1 glyceraldehyde 3-phosphate dehydrogenase A subunit chr3:9795226-9796848 FORWARD LENGTH=396 | Symbols: GAPA-2 glyceraldehyde 3-phosphate dehydrogenase A subunit 2 chr1:4392634-4394283 REVERSE LENGTH=399	Symbols: GAPA, GAPA-1 glyceraldehyde 3-phosphate dehydrogenase A subunit chr3:9795226-9796848 FORWARD LENGTH=396 | Symbols: GAPA-2 glyceraldehyde 3-phosphate dehydrogenase A subunit 2 chr1:4392634-4394283 REVERSE LENGTH=399	GAPA1;GAPA2		AVALVLPNLK		----------	00276; 00279	2	2	13	246.348	ü	ü	ü	ü	ü	ü	ü	ü	ü	1.02443e+07	1.06845e+07	1.51996e+07	1.78945e+07	7.76011e+06	2.16795e+07	1.11546e+07	7.25725e+06	1.47407e+07		0	1037.67	0.354881	85.9505
2290			AT3G26650.1; AT1G12900.1	AT3G26650.1	AT3G26650.1; AT1G12900.1	Symbols: GAPA, GAPA-1 glyceraldehyde 3-phosphate dehydrogenase A subunit chr3:9795226-9796848 FORWARD LENGTH=396 | Symbols: GAPA-2 glyceraldehyde 3-phosphate dehydrogenase A subunit 2 chr1:4392634-4394283 REVERSE LENGTH=399	Symbols: GAPA, GAPA-1 glyceraldehyde 3-phosphate dehydrogenase A subunit chr3:9795226-9796848 FORWARD LENGTH=396 | Symbols: GAPA-2 glyceraldehyde 3-phosphate dehydrogenase A subunit 2 chr1:4392634-4394283 REVERSE LENGTH=399	GAPA1;GAPA2		AVALVLPNLK	1×Deamidated [N8(100)]	-------*--	00276; 00279	2	2	7	289.209	ü	ü		ü	ü	ü	ü		ü	3.3697e+06	4.58675e+06	2.52519e+06	6.23689e+06	1.31978e+06	4.75053e+06	2.0681e+06	1.25104e+06	3.22183e+06		0	1038.66	1.4724	85.6071
2291		ü	ATCG00480.1	ATCG00480.1	ATCG00480.1	Symbols: ATPB, PB ATP synthase subunit beta chrC:52660-54156 REVERSE LENGTH=498	Symbols: ATPB, PB ATP synthase subunit beta chrC:52660-54156 REVERSE LENGTH=498	atpB		AVAMSATEGLK		-----------	00076	1	1	9	329.436	ü	ü	ü	ü	ü	ü	ü	ü	ü	1.12203e+07	1.43819e+07	1.25182e+07	1.11435e+07	4.50112e+06	1.34531e+07	7.46792e+06	7.02923e+06	2.01942e+07		0	1077.56	1.76785	51.4576
2292		ü	AT5G58290.1	AT5G58290.1	AT5G58290.1	Symbols: RPT3 regulatory particle triple-A ATPase 3 chr5:23569155-23571116 FORWARD LENGTH=408	Symbols: RPT3 regulatory particle triple-A ATPase 3 chr5:23569155-23571116 FORWARD LENGTH=408	RPT3		AVANHTTAAFIR		------------	00208	1	1	9	273.805	ü	ü	ü	ü	ü	ü	ü	ü	ü	1.40482e+07	1.19904e+07	8.32218e+06	1.12423e+07	6.7376e+06	1.04478e+07	1.09252e+07	9.33901e+06	1.04124e+07		0	1271.69	0.555208	43.6959
2293		ü	AT2G19730.3_x000D_; AT2G19730.2_x000D_; AT2G19730.1	AT2G19730.3_x000D_ AT2G19730.2_x000D_ AT2G19730.1	AT2G19730.3_x000D_; AT2G19730.2_x000D_; AT2G19730.1	Symbols: Ribosomal L28e protein family chr2:8511752-8512995 FORWARD LENGTH=143<|>Symbols: Ribosomal L28e protein family chr2:8511752-8512995 FORWARD LENGTH=143<|>Symbols: Ribosomal L28e protein family chr2:8511752-8512995 FORWARD LENGTH=143	Symbols: Ribosomal L28e protein family chr2:8511752-8512995 FORWARD LENGTH=143<|>Symbols: Ribosomal L28e protein family chr2:8511752-8512995 FORWARD LENGTH=143<|>Symbols: Ribosomal L28e protein family chr2:8511752-8512995 FORWARD LENGTH=143	RPL28A		AVANQVVDNYYRPDLK		----------------	00100	1	1	6	399.342		ü	ü	ü	ü	ü	ü			6.94233e+06	8.04267e+06	4.672e+06	1.04146e+07	4.87196e+06	6.28562e+06	3.2908e+06	2.81045e+06	4.1475e+06		1	1864.96	0.258543	67.7006
2294		ü	AT2G20140.1	AT2G20140.1	AT2G20140.1	Symbols: AAA-type ATPase family protein chr2:8692736-8694837 FORWARD LENGTH=443	Symbols: AAA-type ATPase family protein chr2:8692736-8694837 FORWARD LENGTH=443	RPT2B		AVANSTSATFLR		------------	00241	1	1	4	317.003	ü	ü				ü	ü			0	0	0	0	0	0	0	0	0		0	1237.65	0.00536636	58.7367
2295		ü	AT1G69220.1	AT1G69220.1	AT1G69220.1	Symbols: SIK1 Protein kinase superfamily protein chr1:26020298-26026119 REVERSE LENGTH=836	Symbols: SIK1 Protein kinase superfamily protein chr1:26020298-26026119 REVERSE LENGTH=836	SIK1		AVASMQK		-------	00191	1	1	2	166.188							ü	ü		0	0	0	0	0	0	0	0	0		0	734.387	1.71242	24.6718
2296		ü	AT2G27600.1	AT2G27600.1	AT2G27600.1	Symbols: SKD1, VPS4, ATSKD1 AAA-type ATPase family protein chr2:11781226-11783730 FORWARD LENGTH=435	Symbols: SKD1, VPS4, ATSKD1 AAA-type ATPase family protein chr2:11781226-11783730 FORWARD LENGTH=435	SKD1		AVATEADSTFFSVSSSDLVSK		---------------------	00184	1	1	6	413.15	ü	ü	ü	ü	ü			ü		1.06179e+07	1.1272e+07	7.15334e+06	5.5302e+06	3.41564e+06	3.91838e+06	6.92942e+06	4.96801e+06	3.79408e+06		0	2148.03	-1.65364	95.5792
2297		ü	AT1G80350.1	AT1G80350.1	AT1G80350.1	Symbols: ERH3, AAA1, FRA2, LUE1, ATKTN1, KTN1, FRC2, BOT1, FTR P-loop containing nucleoside triphosphate hydrolases superfamily protein chr1:30205499-30208050 REVERSE LENGTH=523	Symbols: ERH3, AAA1, FRA2, LUE1, ATKTN1, KTN1, FRC2, BOT1, FTR P-loop containing nucleoside triphosphate hydrolases superfamily protein chr1:30205499-30208050 REVERSE LENGTH=523	AAA1		AVATECGTTFFNVSSATLASK	1×Methylthio [C6]	-----*---------------	00291	1	1	6	287.273	ü	ü		ü			ü	ü	ü	1.69734e+06	1.38117e+06	734057	592044	0	0	1.68333e+06	983071	0		0	2151.01	-0.399177	104.367
2298		ü	AT5G19770.1_x000D_; AT5G19780.1	AT5G19770.1_x000D_ AT5G19780.1	AT5G19770.1_x000D_; AT5G19780.1	Symbols: TUA3 tubulin alpha-3 chr5:6682761-6684474 REVERSE LENGTH=450<|>Symbols: TUA5 tubulin alpha-5 chr5:6687212-6688926 FORWARD LENGTH=450	Symbols: TUA3 tubulin alpha-3 chr5:6682761-6684474 REVERSE LENGTH=450<|>Symbols: TUA5 tubulin alpha-5 chr5:6687212-6688926 FORWARD LENGTH=450	TUBA3		AVCMISNNTAVAEVFSR	1×Methylthio [C3]	--*--------------	00374	1	1	3	322.888	ü	ü	ü							4.66268e+06	4.47085e+06	4.06938e+06	3.59557e+06	1.4355e+06	2.20999e+06	3.97059e+06	1.98787e+06	2.80431e+06		0	1857.87	1.42616	102.032
2299		ü	AT5G19770.1_x000D_; AT5G19780.1	AT5G19770.1_x000D_ AT5G19780.1	AT5G19770.1_x000D_; AT5G19780.1	Symbols: TUA3 tubulin alpha-3 chr5:6682761-6684474 REVERSE LENGTH=450<|>Symbols: TUA5 tubulin alpha-5 chr5:6687212-6688926 FORWARD LENGTH=450	Symbols: TUA3 tubulin alpha-3 chr5:6682761-6684474 REVERSE LENGTH=450<|>Symbols: TUA5 tubulin alpha-5 chr5:6687212-6688926 FORWARD LENGTH=450	TUBA3		AVCMISNNTAVAEVFSR	1×Methylthio [C3];1×Deamidated [N]	positions not distinguishable	00374	1	1	5	253.481	ü	ü		ü		ü	ü			0	0	0	0	0	0	0	0	0		0	1858.85	-2.20786	110.662
2300		ü	AT4G14960.2	AT4G14960.2	AT4G14960.2	Symbols: TUA6 Tubulin/FtsZ family protein chr4:8548769-8550319 REVERSE LENGTH=450	Symbols: TUA6 Tubulin/FtsZ family protein chr4:8548769-8550319 REVERSE LENGTH=450	TUBA6		AVCMISNSTSVAEVFSR	1×Methylthio [C3]	--*--------------	00374	1	1	2	331.061		ü							ü	3.63051e+06	5.52952e+06	3.49188e+06	2.34064e+06	1.52768e+06	2.76585e+06	2.84834e+06	1.99758e+06	3.33007e+06		0	1846.85	0.380455	100.815
2301		ü	AT4G14960.2	AT4G14960.2	AT4G14960.2	Symbols: TUA6 Tubulin/FtsZ family protein chr4:8548769-8550319 REVERSE LENGTH=450	Symbols: TUA6 Tubulin/FtsZ family protein chr4:8548769-8550319 REVERSE LENGTH=450	TUBA6		AVCMISNSTSVAEVFSR	1×Methylthio [C3];1×Deamidated [N7(100)]	--*---*----------	00374	1	1	3	222.788		ü		ü		ü				0	593891	0	0	0	0	0	0	0		0	1847.83	-1.93995	111.544
2302		ü	AT1G74050.1	AT1G74050.1	AT1G74050.1	Symbols: Ribosomal protein L6 family protein chr1:27847256-27848680 REVERSE LENGTH=233	Symbols: Ribosomal protein L6 family protein chr1:27847256-27848680 REVERSE LENGTH=233	RPL6C		AVDAALIK		--------	00197	1	1	9	277.382	ü	ü	ü	ü	ü	ü	ü	ü	ü	5.94592e+07	5.8097e+07	4.46755e+07	6.05123e+07	2.97835e+07	6.05722e+07	3.2782e+07	4.38276e+07	4.97715e+07		0	800.488	1.34956	51.2546
2303		ü	AT1G49760.1_x000D_; AT1G49760.2	AT1G49760.1_x000D_ AT1G49760.2	AT1G49760.1_x000D_; AT1G49760.2	Symbols: PAB8, PABP8 poly(A) binding protein 8 chr1:18416740-18419753 FORWARD LENGTH=671<|>Symbols: PAB8 poly(A) binding protein 8 chr1:18416740-18419753 FORWARD LENGTH=671	Symbols: PAB8, PABP8 poly(A) binding protein 8 chr1:18416740-18419753 FORWARD LENGTH=671<|>Symbols: PAB8 poly(A) binding protein 8 chr1:18416740-18419753 FORWARD LENGTH=671	PAB8		AVDALNGK	1×Deamidated [N6(100)]	-----*--	00280	1	1	16	238.76	ü	ü	ü	ü	ü	ü	ü	ü	ü	1.86748e+06	2.11767e+06	3.242e+06	1.77144e+06	902387	5.35473e+06	1.3067e+06	1.00103e+06	4.17501e+06		0	788.415	0.119444	36.8227
2304		ü	AT3G03960.1	AT3G03960.1	AT3G03960.1	Symbols: TCP-1/cpn60 chaperonin family protein chr3:1024432-1027604 FORWARD LENGTH=549	Symbols: TCP-1/cpn60 chaperonin family protein chr3:1024432-1027604 FORWARD LENGTH=549	CCT8		AVDDGVNTYK		----------	00394	1	1	4	266.599	ü	ü		ü	ü					2.66309e+07	1.56055e+07	0	0	0	0	0	0	0		0	1081.52	-6.04588	42.0312
2305		ü	AT1G64790.1	AT1G64790.1	AT1G64790.1	Symbols: ILA ILITYHIA chr1:24065232-24081908 REVERSE LENGTH=2610	Symbols: ILA ILITYHIA chr1:24065232-24081908 REVERSE LENGTH=2610			AVDDLIVK		--------	00067	1	1	8	222.674	ü		ü	ü	ü	ü	ü	ü	ü	3.24728e+06	0	1.63102e+06	4.14809e+06	1.76696e+06	3.64918e+06	3.94618e+06	2.39326e+06	2.05145e+06		0	872.509	-0.104339	62.2815
2306		ü	AT5G11710.1	AT5G11710.1	AT5G11710.1	Symbols: ENTH/VHS family protein chr5:3772981-3776316 FORWARD LENGTH=560	Symbols: ENTH/VHS family protein chr5:3772981-3776316 FORWARD LENGTH=560	EPSIN1		AVDEIIEHTYQISSLTSFEYVEPNGK	1×Deamidated [N24(100)]	-----------------------*--	00100	1	1	1	205.047	ü									0	0	0	0	0	0	0	0	0		0	2970.43	-7.94375	110.623
2307		ü	AT1G30580.1	AT1G30580.1	AT1G30580.1	Symbols: GTP binding chr1:10831953-10835454 REVERSE LENGTH=394	Symbols: GTP binding chr1:10831953-10835454 REVERSE LENGTH=394	YchF1		AVDGIFHVLR		----------	00118	1	1	9	369.896	ü	ü	ü	ü	ü	ü	ü	ü	ü	1.17825e+07	1.21663e+07	1.05463e+07	1.11137e+07	5.47944e+06	6.76666e+06	9.05796e+06	5.89952e+06	6.51832e+06		0	1126.64	0.738025	76.0902
2308		ü	AT3G59920.1	AT3G59920.1	AT3G59920.1	Symbols: ATGDI2, GDI2 RAB GDP dissociation inhibitor 2 chr3:22135157-22138221 FORWARD LENGTH=444	Symbols: ATGDI2, GDI2 RAB GDP dissociation inhibitor 2 chr3:22135157-22138221 FORWARD LENGTH=444	GDI2		AVDGSYVFVK		----------	00103	1	1	3	249.318				ü	ü	ü				3.09547e+06	3.71084e+06	1.32044e+06	3.87314e+06	1.60986e+06	3.0183e+06	2.35127e+06	1.40764e+06	2.97407e+06		0	1084.57	0.553034	67.4117
2309		ü	AT4G09730.1	AT4G09730.1	AT4G09730.1	Symbols: RH39 RH39 chr4:6136333-6139510 FORWARD LENGTH=621	Symbols: RH39 RH39 chr4:6136333-6139510 FORWARD LENGTH=621	RH39		AVDHYLSENQISTVNYHGEVPAEQR		-------------------------	00385	1	1	7	517.323	ü	ü	ü		ü	ü		ü	ü	1.74747e+06	2.76571e+06	4.3144e+06	1.12283e+06	1.53271e+06	4.397e+06	898157	2.60542e+06	2.92484e+06		0	2856.35	-0.215814	66.6077
2310		ü	AT4G09000.1	AT4G09000.1	AT4G09000.1	Symbols: GRF1, GF14 CHI general regulatory factor 1 chr4:5775387-5777157 FORWARD LENGTH=267	Symbols: GRF1, GF14 CHI general regulatory factor 1 chr4:5775387-5777157 FORWARD LENGTH=267	GRF1		AVDKDELTVEER		------------	00039	1	1	3	262.462	ü			ü			ü			1.17707e+07	1.04199e+07	5.1361e+06	7.06081e+06	2.35287e+06	6.58441e+06	6.1638e+06	4.9566e+06	5.27239e+06		1	1403.7	-0.120708	45.2797
2311		ü	ATMG00480.1_x000D_; AT2G07707.1	ATMG00480.1_x000D_ AT2G07707.1	ATMG00480.1_x000D_; AT2G07707.1	Symbols: ORFB, ATP8 Plant mitochondrial ATPase, F0 complex, subunit 8 protein chrM:129909-130385 FORWARD LENGTH=158<|>Symbols: Plant mitochondrial ATPase, F0 complex, subunit 8 protein chr2:3386292-3386768 FORWARD LENGTH=158	Symbols: ORFB, ATP8 Plant mitochondrial ATPase, F0 complex, subunit 8 protein chrM:129909-130385 FORWARD LENGTH=158<|>Symbols: Plant mitochondrial ATPase, F0 complex, subunit 8 protein chr2:3386292-3386768 FORWARD LENGTH=158	YMF19		AVDLLGK		-------	00091	1	1	9	226.026	ü	ü	ü	ü	ü	ü	ü	ü	ü	1.81338e+07	1.36972e+07	1.39713e+07	1.85634e+07	7.89757e+06	1.79042e+07	1.09511e+07	8.05081e+06	1.11304e+07		0	715.435	0.590437	55.7922
2312			AT1G15750.4_x000D_; AT1G15750.1_x000D_; AT1G15750.2_x000D_; AT1G15750.3; AT3G15880.2	AT1G15750.4_x000D_ AT1G15750.1_x000D_ AT1G15750.2_x000D_ AT1G15750.3	AT1G15750.4_x000D_; AT1G15750.1_x000D_; AT1G15750.2_x000D_; AT1G15750.3; AT3G15880.2	Symbols: WSIP1, TPL Transducin family protein / WD-40 repeat family protein chr1:5415086-5420359 REVERSE LENGTH=1131<|>Symbols: WSIP1, TPL Transducin family protein / WD-40 repeat family protein chr1:5415086-5420359 REVERSE LENGTH=1131<|>Symbols: WSIP1, TPL Transducin family protein / WD-40 repeat family protein chr1:5415086-5420359 REVERSE LENGTH=1131<|>Symbols: WSIP1, TPL Transducin family protein / WD-40 repeat family protein chr1:5415086-5420359 REVERSE LENGTH=1131 | Symbols: WSIP2, TPR4 WUS-interacting protein 2 chr3:5364454-5371869 REVERSE LENGTH=1137	Symbols: WSIP1, TPL Transducin family protein / WD-40 repeat family protein chr1:5415086-5420359 REVERSE LENGTH=1131<|>Symbols: WSIP1, TPL Transducin family protein / WD-40 repeat family protein chr1:5415086-5420359 REVERSE LENGTH=1131<|>Symbols: WSIP1, TPL Transducin family protein / WD-40 repeat family protein chr1:5415086-5420359 REVERSE LENGTH=1131<|>Symbols: WSIP1, TPL Transducin family protein / WD-40 repeat family protein chr1:5415086-5420359 REVERSE LENGTH=1131 | Symbols: WSIP2, TPR4 WUS-interacting protein 2 chr3:5364454-5371869 REVERSE LENGTH=1137	TPL		AVDILVK		-------	00093; 00093	2	2	9	250.354	ü	ü	ü	ü	ü	ü	ü	ü	ü	2.56635e+07	2.53226e+07	2.62507e+07	1.12335e+07	6.41574e+06	1.40953e+07	1.59972e+07	1.22881e+07	1.21364e+07		0	757.482	0.547972	57.4238
2313		ü	AT2G27020.1	AT2G27020.1	AT2G27020.1	Symbols: PAG1 20S proteasome alpha subunit G1 chr2:11528515-11530858 REVERSE LENGTH=249	Symbols: PAG1 20S proteasome alpha subunit G1 chr2:11528515-11530858 REVERSE LENGTH=249	PAG1		AVDNSGTVVGIK		------------	00030	1	1	6	268.696	ü	ü		ü		ü	ü		ü	5.11447e+06	5.60228e+06	3.38151e+06	4.1872e+06	953967	2.78494e+06	3.29167e+06	2.36152e+06	5.91132e+06		0	1159.63	1.49714	50.9414
2314			AT3G04840.1; AT4G34670.1	AT4G34670.1	AT3G04840.1; AT4G34670.1	Symbols: Ribosomal protein S3Ae chr3:1329751-1331418 FORWARD LENGTH=262 | Symbols: Ribosomal protein S3Ae chr4:16548724-16550222 FORWARD LENGTH=262	Symbols: Ribosomal protein S3Ae chr3:1329751-1331418 FORWARD LENGTH=262 | Symbols: Ribosomal protein S3Ae chr4:16548724-16550222 FORWARD LENGTH=262	RPS3AA;RPS3AB		AVDPFSK		-------	00020; 00020	2	2	12	226.734	ü	ü	ü	ü	ü	ü	ü	ü	ü	3.7947e+08	4.62846e+08	5.97652e+08	5.46861e+08	3.04635e+08	5.61906e+08	3.21186e+08	6.31042e+08	4.33363e+08		0	763.398	-0.569894	51.5686
2315			AT3G04840.1; AT4G34670.1	AT4G34670.1	AT3G04840.1; AT4G34670.1	Symbols: Ribosomal protein S3Ae chr3:1329751-1331418 FORWARD LENGTH=262 | Symbols: Ribosomal protein S3Ae chr4:16548724-16550222 FORWARD LENGTH=262	Symbols: Ribosomal protein S3Ae chr3:1329751-1331418 FORWARD LENGTH=262 | Symbols: Ribosomal protein S3Ae chr4:16548724-16550222 FORWARD LENGTH=262	RPS3AA;RPS3AB		AVDPFSKK		--------	00020; 00020	2	2	9	225.498	ü	ü	ü	ü	ü	ü	ü	ü	ü	7.84281e+06	9.61497e+06	1.24944e+07	1.1899e+07	1.08716e+07	1.62085e+07	8.02029e+06	1.161e+07	8.91645e+06		1	891.493	1.40711	36.7662
2316		ü	AT5G16840.1	AT5G16840.1	AT5G16840.1	Symbols: BPA1 binding partner of acd11 1 chr5:5536042-5538026 FORWARD LENGTH=259	Symbols: BPA1 binding partner of acd11 1 chr5:5536042-5538026 FORWARD LENGTH=259	BPA1		AVDQNFQVTER		-----------	00165	1	1	4	373.275		ü			ü	ü		ü		0	0	0	0	0	0	0	0	0		0	1306.64	-0.362197	54.2495
2317		ü	AT2G07698.1	AT2G07698.1	AT2G07698.1	Symbols: ATPase, F1 complex, alpha subunit protein chr2:3361474-3364028 FORWARD LENGTH=777	Symbols: ATPase, F1 complex, alpha subunit protein chr2:3361474-3364028 FORWARD LENGTH=777			AVDSLVPIGR		----------	00424	1	1	18	345.516	ü	ü	ü	ü	ü	ü	ü	ü	ü	1.30548e+08	1.5899e+08	1.25832e+08	1.36383e+08	9.10456e+07	1.77347e+08	1.09085e+08	8.59004e+07	1.40845e+08		0	1026.59	0.154267	71.2011
2318		ü	AT1G04690.1	AT1G04690.1	AT1G04690.1	Symbols: KAB1, KV-BETA1 potassium channel beta subunit 1 chr1:1313662-1315420 FORWARD LENGTH=328	Symbols: KAB1, KV-BETA1 potassium channel beta subunit 1 chr1:1313662-1315420 FORWARD LENGTH=328	KAB1		AVDVIPLLTPIVLDK		---------------	00298	1	1	8	407.885	ü	ü	ü	ü		ü	ü	ü	ü	5.5491e+06	3.81911e+06	3.05734e+06	2.49744e+06	1.05366e+06	2.78356e+06	2.89106e+06	1.85211e+06	2.67389e+06		0	1605.98	0.0998069	121.923
2319		ü	AT4G37870.1	AT4G37870.1	AT4G37870.1	Symbols: PCK1, PEPCK phosphoenolpyruvate carboxykinase 1 chr4:17802974-17806332 REVERSE LENGTH=671	Symbols: PCK1, PEPCK phosphoenolpyruvate carboxykinase 1 chr4:17802974-17806332 REVERSE LENGTH=671	PCK1		AVDYLNSLEK		----------	00229	1	1	9	269.337	ü	ü	ü	ü	ü	ü	ü	ü	ü	8.6137e+07	6.1005e+07	6.21589e+07	5.89193e+07	1.71934e+07	4.47957e+07	3.97023e+07	1.68758e+07	2.14477e+07		0	1151.59	-0.654334	72.8605
2320		ü	AT4G37870.1	AT4G37870.1	AT4G37870.1	Symbols: PCK1, PEPCK phosphoenolpyruvate carboxykinase 1 chr4:17802974-17806332 REVERSE LENGTH=671	Symbols: PCK1, PEPCK phosphoenolpyruvate carboxykinase 1 chr4:17802974-17806332 REVERSE LENGTH=671	PCK1		AVDYLNSLEK	1×Deamidated [N6(100)]	-----*----	00229	1	1	2	225.083	ü		ü							0	0	0	0	0	0	0	0	0		0	1152.58	3.538	66.7353
2321		ü	AT2G03760.1	AT2G03760.1	AT2G03760.1	Symbols: ST, ATST1, RAR047, ST1, AtSOT1, AtSOT12, SOT12 sulphotransferase 12 chr2:1149475-1150455 REVERSE LENGTH=326	Symbols: ST, ATST1, RAR047, ST1, AtSOT1, AtSOT12, SOT12 sulphotransferase 12 chr2:1149475-1150455 REVERSE LENGTH=326	SOT12		AVEAFCEGK	1×Methylthio [C6]	-----*---	00191	1	1	6	242.661	ü	ü	ü	ü	ü	ü				2.03013e+07	1.17755e+07	1.54223e+07	6.96771e+06	4.32779e+06	6.37661e+06	5.37382e+06	1.49227e+06	3.50508e+06		0	999.427	0.366293	65.9992
2322		ü	AT2G23350.1	AT2G23350.1	AT2G23350.1	Symbols: PAB4, PABP4 poly(A) binding protein 4 chr2:9943209-9946041 FORWARD LENGTH=662	Symbols: PAB4, PABP4 poly(A) binding protein 4 chr2:9943209-9946041 FORWARD LENGTH=662	PAB4		AVEALNGK	1×Deamidated [N6(100)]	-----*--	00281	1	1	9	267.192	ü	ü	ü		ü	ü	ü	ü	ü	5.9806e+06	2.32727e+06	2.98996e+06	4.75015e+06	2.81759e+06	4.01381e+06	4.24427e+06	2.74945e+06	4.03459e+06		0	802.431	-0.406562	33.7167
2323		ü	AT1G04530.1	AT1G04530.1	AT1G04530.1	Symbols: TPR4 Tetratricopeptide repeat (TPR)-like superfamily protein chr1:1234456-1235895 REVERSE LENGTH=310	Symbols: TPR4 Tetratricopeptide repeat (TPR)-like superfamily protein chr1:1234456-1235895 REVERSE LENGTH=310	TPR4		AVEASPNDSIILGEYAR		-----------------	00287	1	1	8	445.213	ü	ü	ü	ü	ü		ü	ü	ü	1.72355e+07	1.29568e+07	5.43576e+06	7.46788e+06	3.93318e+06	3.60431e+06	7.17593e+06	3.69113e+06	3.22828e+06		0	1804.91	1.48944	84.1111
2324		ü	AT4G18040.1	AT4G18040.1	AT4G18040.1	Symbols: EIF4E, CUM1, AT.EIF4E1, eIF4E1 eukaryotic translation initiation factor 4E chr4:10016724-10018151 REVERSE LENGTH=235	Symbols: EIF4E, CUM1, AT.EIF4E1, eIF4E1 eukaryotic translation initiation factor 4E chr4:10016724-10018151 REVERSE LENGTH=235	EIF4E1		AVEDTPK		-------	00002	1	1	4	182.248	ü	ü				ü				2.42489e+07	1.41341e+07	1.05868e+07	7.86286e+06	4.37921e+06	6.14347e+06	9.00605e+06	6.07777e+06	5.45502e+06		0	759.388	0.0275427	24.1814
2325		ü	AT3G20550.1	AT3G20550.1	AT3G20550.1	Symbols: DDL SMAD/FHA domain-containing protein chr3:7174695-7177600 REVERSE LENGTH=314	Symbols: DDL SMAD/FHA domain-containing protein chr3:7174695-7177600 REVERSE LENGTH=314	DDL		AVEEALAAK		---------	00148	1	1	9	248.978	ü	ü	ü	ü	ü	ü	ü	ü	ü	5.33163e+06	3.8341e+06	2.5032e+06	3.01329e+06	1.44336e+06	4.27891e+06	1.82036e+06	3.9526e+06	2.61313e+06		0	901.499	-0.338184	40.5474
2326		ü	AT5G62740.1	AT5G62740.1	AT5G62740.1	Symbols: HIR1, ATHIR1 SPFH/Band 7/PHB domain-containing membrane-associated protein family chr5:25201320-25202535 FORWARD LENGTH=286	Symbols: HIR1, ATHIR1 SPFH/Band 7/PHB domain-containing membrane-associated protein family chr5:25201320-25202535 FORWARD LENGTH=286	HIR1		AVEEELEK		--------	00127	1	1	1	196.043						ü				0	0	0	0	0	0	0	0	0		0	946.473	-1.42906	40.2667
2327		ü	AT5G58070.1	AT5G58070.1	AT5G58070.1	Symbols: ATTIL, TIL temperature-induced lipocalin chr5:23500512-23501156 REVERSE LENGTH=186	Symbols: ATTIL, TIL temperature-induced lipocalin chr5:23500512-23501156 REVERSE LENGTH=186	TIL		AVEEGYDISK		----------	00145	1	1	3	215.458	ü			ü			ü			7.34829e+06	3.27242e+06	1.77646e+06	6.44376e+06	1.74749e+06	2.69398e+06	4.71422e+06	2.62417e+06	2.19985e+06		0	1110.53	0.149069	48.6754
2328		ü	AT1G50500.2	AT1G50500.2	AT1G50500.2	Symbols: HIT1 Membrane trafficking VPS53 family protein chr1:18708217-18715597 REVERSE LENGTH=847	Symbols: HIT1 Membrane trafficking VPS53 family protein chr1:18708217-18715597 REVERSE LENGTH=847			AVEELSHK		--------	00084	1	1	9	238.767	ü	ü	ü	ü	ü	ü	ü	ü	ü	2.58404e+07	2.83312e+07	1.14276e+07	1.59467e+07	1.12383e+07	1.00046e+07	1.20225e+07	8.95444e+06	8.83107e+06		0	912.479	0.559706	25.7566
2329			AT3G11130.1; AT3G08530.1	AT3G08530.1	AT3G11130.1; AT3G08530.1	Symbols: Clathrin, heavy chain chr3:3482575-3491667 REVERSE LENGTH=1705 | Symbols: Clathrin, heavy chain chr3:2587171-2595411 REVERSE LENGTH=1703	Symbols: Clathrin, heavy chain chr3:3482575-3491667 REVERSE LENGTH=1705 | Symbols: Clathrin, heavy chain chr3:2587171-2595411 REVERSE LENGTH=1703	CHC1;CHC2		AVEFAFR		-------	01109; 01109	2	2	9	222.311	ü	ü	ü	ü	ü	ü	ü	ü	ü	8.14898e+06	1.54631e+07	8.42496e+06	1.36651e+07	6.58751e+06	8.69194e+06	7.84085e+06	6.16135e+06	9.21595e+06		0	839.441	-0.131464	70.4734
2330		ü	AT1G77680.1	AT1G77680.1	AT1G77680.1	Symbols: Ribonuclease II/R family protein chr1:29192188-29195963 REVERSE LENGTH=1055	Symbols: Ribonuclease II/R family protein chr1:29192188-29195963 REVERSE LENGTH=1055	SOV		AVEGDTVVIK		----------	00203	1	1	2	186.226	ü	ü								0	0	0	0	0	0	0	0	0		0	1030.58	0.160723	50.0812
2331		ü	AT5G10470.2	AT5G10470.2	AT5G10470.2	Symbols: KAC1 kinesin like protein for actin based chloroplast movement 1 chr5:3290121-3297248 REVERSE LENGTH=1274	Symbols: KAC1 kinesin like protein for actin based chloroplast movement 1 chr5:3290121-3297248 REVERSE LENGTH=1274			AVEGTTDSSSVTK		-------------	00616	1	1	9	324.35	ü	ü	ü	ü	ü	ü	ü	ü	ü	1.40225e+07	1.19642e+07	8.01441e+06	8.30313e+06	5.23983e+06	6.90675e+06	1.02239e+07	7.6179e+06	7.00688e+06		0	1281.62	-0.214946	31.4601
2332		ü	AT1G08800.2_x000D_; AT1G08800.1	AT1G08800.2_x000D_ AT1G08800.1	AT1G08800.2_x000D_; AT1G08800.1	Symbols: Protein of unknown function, DUF593 chr1:2813578-2817078 REVERSE LENGTH=1113<|>Symbols: Protein of unknown function, DUF593 chr1:2813578-2817078 REVERSE LENGTH=1113	Symbols: Protein of unknown function, DUF593 chr1:2813578-2817078 REVERSE LENGTH=1113<|>Symbols: Protein of unknown function, DUF593 chr1:2813578-2817078 REVERSE LENGTH=1113	MYOB1		AVEHSAVLLK		----------	00489	1	1	4	340.105	ü			ü	ü	ü				4.75938e+06	3.29839e+06	1.76765e+06	5.93088e+06	5.55729e+06	7.60181e+06	950097	3.04553e+06	2.89803e+06		0	1066.63	3.0596	39.4268
2333		ü	AT4G12400.2	AT4G12400.2	AT4G12400.2	Symbols: Hop3 stress-inducible protein, putative chr4:7338866-7341239 REVERSE LENGTH=558	Symbols: Hop3 stress-inducible protein, putative chr4:7338866-7341239 REVERSE LENGTH=558	HOP3		AVEHYTK		-------	00249	1	1	1	158.97			ü							0	0	0	0	0	0	0	0	0		0	847.431	3.25147	20.8235
2334		ü	AT5G61210.1	AT5G61210.1	AT5G61210.1	Symbols: SNAP33, ATSNAP33, SNP33, ATSNAP33B soluble N-ethylmaleimide-sensitive factor adaptor protein 33 chr5:24624027-24625366 FORWARD LENGTH=300	Symbols: SNAP33, ATSNAP33, SNP33, ATSNAP33B soluble N-ethylmaleimide-sensitive factor adaptor protein 33 chr5:24624027-24625366 FORWARD LENGTH=300	SNAP33		AVEIDHDLSR		----------	00151	1	1	9	316.13	ü	ü	ü	ü	ü	ü	ü	ü	ü	3.88119e+07	1.8841e+07	7.63411e+06	2.28223e+07	7.77648e+06	6.90168e+06	2.7114e+07	9.88533e+06	7.04582e+06		0	1154.58	0.678551	45.3122
2335		ü	AT1G65010.1	AT1G65010.1	AT1G65010.1	Symbols: Plant protein of unknown function (DUF827) chr1:24149543-24154024 FORWARD LENGTH=1345	Symbols: Plant protein of unknown function (DUF827) chr1:24149543-24154024 FORWARD LENGTH=1345			AVELEQAGLEAVQK		--------------	00150	1	1	16	516.477	ü	ü	ü	ü	ü	ü	ü	ü		2.23809e+07	2.5954e+07	1.59694e+07	4.49707e+07	3.44632e+07	3.42259e+07	1.6031e+07	9.53787e+06	8.06588e+06		0	1484.8	0.952361	73.3073
2336		ü	AT3G16830.1	AT3G16830.1	AT3G16830.1	Symbols: TPR2 TOPLESS-related 2 chr3:5731709-5737531 FORWARD LENGTH=1131	Symbols: TPR2 TOPLESS-related 2 chr3:5731709-5737531 FORWARD LENGTH=1131	TPR2		AVEILAK		-------	00093	1	1	8	213.196	ü		ü	ü	ü	ü	ü	ü	ü	7.52561e+06	6.15543e+06	7.08373e+06	6.57318e+06	3.60202e+06	7.68408e+06	6.69737e+06	6.65774e+06	7.01185e+06		0	743.466	-0.877116	47.5401
2337		ü	AT3G03960.1	AT3G03960.1	AT3G03960.1	Symbols: TCP-1/cpn60 chaperonin family protein chr3:1024432-1027604 FORWARD LENGTH=549	Symbols: TCP-1/cpn60 chaperonin family protein chr3:1024432-1027604 FORWARD LENGTH=549	CCT8		AVEILEQLVETGSETMDVR		-------------------	00139	1	1	9	411.731	ü	ü	ü	ü	ü	ü	ü	ü	ü	3.3647e+07	1.96765e+07	1.67504e+07	9.49419e+06	5.73093e+06	5.80642e+06	8.68059e+06	6.3938e+06	4.83002e+06		0	2119.06	2.69661	122.322
2338		ü	AT3G03960.1	AT3G03960.1	AT3G03960.1	Symbols: TCP-1/cpn60 chaperonin family protein chr3:1024432-1027604 FORWARD LENGTH=549	Symbols: TCP-1/cpn60 chaperonin family protein chr3:1024432-1027604 FORWARD LENGTH=549	CCT8		AVEILEQLVETGSETMDVR	1×Oxidation [M16(100)]	---------------*---	00139	1	1	4	496.079	ü	ü			ü	ü				0	0	0	0	0	0	0	0	0		0	2135.05	2.27273	107.792
2339		ü	AT4G28080.1	AT4G28080.1	AT4G28080.1	Symbols: Tetratricopeptide repeat (TPR)-like superfamily protein chr4:13948993-13957840 REVERSE LENGTH=1819	Symbols: Tetratricopeptide repeat (TPR)-like superfamily protein chr4:13948993-13957840 REVERSE LENGTH=1819	REC2		AVEIIKK		-------	00391	1	1	1	203.676	ü									0	0	0	0	0	0	0	0	0		1	800.524	0.174691	30.4959
2340		ü	AT3G55980.1	AT3G55980.1	AT3G55980.1	Symbols: SZF1, ATSZF1 salt-inducible zinc finger 1 chr3:20776857-20778599 FORWARD LENGTH=580	Symbols: SZF1, ATSZF1 salt-inducible zinc finger 1 chr3:20776857-20778599 FORWARD LENGTH=580			AVELLLR		-------	00165	1	1	1	228.019	ü									0	0	0	0	0	0	0	0	0		0	813.519	0.039511	71.422
2341		ü	AT3G47890.1	AT3G47890.1	AT3G47890.1	Symbols: Ubiquitin carboxyl-terminal hydrolase-related protein chr3:17667172-17673530 REVERSE LENGTH=1568	Symbols: Ubiquitin carboxyl-terminal hydrolase-related protein chr3:17667172-17673530 REVERSE LENGTH=1568			AVELSPDSIEFGHFYANLLYEAANDGKR		----------------------------	00087	1	1	1	178.586							ü			0	0	0	0	0	0	604725	0	0		1	3126.52	-0.127699	113.265
2342		ü	AT5G65720.1	AT5G65720.1	AT5G65720.1	Symbols: ATNIFS1, NIFS1, NFS1, ATNFS1 nitrogen fixation S (NIFS)-like 1 chr5:26296349-26297710 FORWARD LENGTH=453	Symbols: ATNIFS1, NIFS1, NFS1, ATNFS1 nitrogen fixation S (NIFS)-like 1 chr5:26296349-26297710 FORWARD LENGTH=453	NIFS1		AVELTVK		-------	00418	1	1	8	201.977	ü	ü	ü	ü		ü	ü	ü	ü	5.58998e+06	5.79232e+06	5.28791e+06	5.44632e+06	1.95919e+06	6.8264e+06	4.408e+06	3.88773e+06	7.51772e+06		0	759.461	0.200306	45.4547
2343			AT4G32460.1_x000D_; AT4G32460.2; AT5G11420.1	AT5G11420.1	AT4G32460.1_x000D_; AT4G32460.2; AT5G11420.1	Symbols: Protein of unknown function, DUF642 chr4:15663036-15664859 REVERSE LENGTH=365<|>Symbols: Protein of unknown function, DUF642 chr4:15663036-15664859 REVERSE LENGTH=365 | Symbols: Protein of unknown function, DUF642 chr5:3644655-3646991 FORWARD LENGTH=366	Symbols: Protein of unknown function, DUF642 chr4:15663036-15664859 REVERSE LENGTH=365<|>Symbols: Protein of unknown function, DUF642 chr4:15663036-15664859 REVERSE LENGTH=365 | Symbols: Protein of unknown function, DUF642 chr5:3644655-3646991 FORWARD LENGTH=366	BDX		AVELVAGK		--------	00253; 00254	2	2	8	270.128		ü	ü	ü	ü	ü	ü	ü	ü	1.04155e+07	9.94645e+06	6.92694e+06	8.48272e+06	4.26086e+06	1.0233e+07	8.15309e+06	7.34491e+06	1.0035e+07		0	786.472	1.09058	42.4468
2344		ü	AT1G08520.1	AT1G08520.1	AT1G08520.1	Symbols: ALB1, ALB-1V, V157, PDE166, CHLD ALBINA 1 chr1:2696538-2700819 FORWARD LENGTH=760	Symbols: ALB1, ALB-1V, V157, PDE166, CHLD ALBINA 1 chr1:2696538-2700819 FORWARD LENGTH=760	CHLD		AVELVILPR		---------	00389	1	1	3	267.679			ü			ü			ü	5.9988e+06	7.17226e+06	1.05179e+07	5.42518e+06	2.27548e+06	7.35006e+06	3.1487e+06	1.9381e+06	1.2283e+07		0	1009.64	0.376575	84.2835
2345			AT5G56010.1; AT5G56030.1	AT5G56030.1	AT5G56010.1; AT5G56030.1	Symbols: HSP81-3, Hsp81.3, AtHsp90-3, AtHsp90.3 heat shock protein 81-3 chr5:22681410-22683911 FORWARD LENGTH=699 | Symbols: HSP81-2, ERD8, HSP90.2, AtHsp90.2 heat shock protein 81-2 chr5:22686923-22689433 FORWARD LENGTH=699	Symbols: HSP81-3, Hsp81.3, AtHsp90-3, AtHsp90.3 heat shock protein 81-3 chr5:22681410-22683911 FORWARD LENGTH=699 | Symbols: HSP81-2, ERD8, HSP90.2, AtHsp90.2 heat shock protein 81-2 chr5:22686923-22689433 FORWARD LENGTH=699	HSP90-3;HSP90-2		AVENSPFLEK		----------	00472; 00472	2	2	10	238.199	ü	ü	ü	ü	ü	ü	ü	ü	ü	3.1355e+07	3.07712e+07	1.94047e+07	3.30554e+07	1.42631e+07	1.02182e+07	1.7525e+07	9.56797e+06	1.75338e+07		0	1133.58	2.03975	59.3571
2346		ü	AT3G27310.1	AT3G27310.1	AT3G27310.1	Symbols: PUX1 plant UBX domain-containing protein 1 chr3:10087360-10089077 REVERSE LENGTH=251	Symbols: PUX1 plant UBX domain-containing protein 1 chr3:10087360-10089077 REVERSE LENGTH=251	PUX1		AVEPVESSSEPATVDSSAVPVEHER		-------------------------	00212	1	1	9	643.604	ü	ü	ü	ü	ü	ü	ü	ü	ü	1.64227e+07	1.63106e+07	8.53826e+06	8.93336e+06	5.71494e+06	6.26864e+06	1.1485e+07	6.49411e+06	5.89157e+06		0	2608.24	1.47739	59.7793
2347		ü	AT1G13020.1	AT1G13020.1	AT1G13020.1	Symbols: EIF4B2 eukaryotic initiation factor 4B2 chr1:4440927-4443520 REVERSE LENGTH=549	Symbols: EIF4B2 eukaryotic initiation factor 4B2 chr1:4440927-4443520 REVERSE LENGTH=549	EIF4B2		AVERPGSSASR		-----------	00469	1	1	2	255.216	ü							ü		0	0	0	0	0	0	0	0	0		1	1116.58	2.2827	22.199
2348		ü	AT5G26860.1	AT5G26860.1	AT5G26860.1	Symbols: LON_ARA_ARA, LON1 lon protease 1 chr5:9451183-9456631 FORWARD LENGTH=940	Symbols: LON_ARA_ARA, LON1 lon protease 1 chr5:9451183-9456631 FORWARD LENGTH=940	LON1		AVESDSEVSDSK		------------	00071	1	1	1	289.797						ü				0	0	0	0	0	0	0	0	0		0	1252.55	1.86996	29.9488
2349		ü	AT5G52840.1	AT5G52840.1	AT5G52840.1	Symbols: NADH-ubiquinone oxidoreductase-related chr5:21413718-21414794 FORWARD LENGTH=169	Symbols: NADH-ubiquinone oxidoreductase-related chr5:21413718-21414794 FORWARD LENGTH=169			AVESFTR		-------	00056	1	1	3	193.665				ü		ü	ü			0	0	0	0	0	0	0	0	0		0	809.415	1.33235	40.0057
2350		ü	AT1G25490.1	AT1G25490.1	AT1G25490.1	Symbols: RCN1, REGA, ATB BETA BETA, EER1 ARM repeat superfamily protein chr1:8951700-8954899 FORWARD LENGTH=588	Symbols: RCN1, REGA, ATB BETA BETA, EER1 ARM repeat superfamily protein chr1:8951700-8954899 FORWARD LENGTH=588	PP2AA1		AVESLCK	1×Methylthio [C6]	-----*-	00106	1	1	8	182.932	ü	ü		ü	ü	ü	ü	ü	ü	2.14252e+06	2.07539e+06	896313	1.95424e+06	1.12886e+06	1.9936e+06	1.33118e+06	749069	2.11233e+06		0	795.374	-1.03391	54.7166
2351		ü	AT1G58025.3	AT1G58025.3	AT1G58025.3	Symbols: DNA-binding bromodomain-containing protein chr1:21458219-21461757 REVERSE LENGTH=573	Symbols: DNA-binding bromodomain-containing protein chr1:21458219-21461757 REVERSE LENGTH=573			AVESLMK		-------	00567	1	1	1	164.708	ü									1.34638e+06	957011	737238	0	0	0	0	0	0		0	777.418	0.802673	45.266
2352		ü	AT3G16270.1	AT3G16270.1	AT3G16270.1	Symbols: ENTH/VHS family protein chr3:5513701-5516540 FORWARD LENGTH=690	Symbols: ENTH/VHS family protein chr3:5513701-5516540 FORWARD LENGTH=690	MTV1		AVESYWR		-------	00007	1	1	15	215.156	ü	ü	ü	ü	ü	ü	ü	ü	ü	1.42242e+07	1.08955e+07	6.05659e+06	9.64072e+06	3.06054e+06	5.72781e+06	1.19671e+07	6.5752e+06	7.16561e+06		0	910.442	1.16924	57.9477
2353		ü	AT2G34470.2	AT2G34470.2	AT2G34470.2	Symbols: UREG, PSKF109 urease accessory protein G chr2:14530900-14532411 REVERSE LENGTH=276	Symbols: UREG, PSKF109 urease accessory protein G chr2:14530900-14532411 REVERSE LENGTH=276	UREG		AVETGGCPHAAIR	1×Methylthio [C7]	------*------	00133	1	1	4	280.003	ü		ü	ü			ü			1.20027e+07	1.00446e+07	7.53268e+06	5.89636e+06	3.31711e+06	4.39737e+06	6.66427e+06	4.61018e+06	4.47793e+06		0	1327.62	0.982603	47.5374
2354		ü	AT1G31730.1	AT1G31730.1	AT1G31730.1	Symbols: Adaptin family protein chr1:11359907-11363916 FORWARD LENGTH=938	Symbols: Adaptin family protein chr1:11359907-11363916 FORWARD LENGTH=938			AVETILPLDASCEDIEVDK	1×Methylthio [C12]	-----------*-------	00599	1	1	1	244.739	ü									749492	0	0	0	0	0	0	0	0		0	2106	-1.05296	111.278
2355		ü	AT4G30790.1	AT4G30790.1	AT4G30790.1	Symbols: INVOLVED IN: autophagy; EXPRESSED IN: 24 plant structures; EXPRESSED DURING: 15 growth stages; CONTAINS InterPro DOMAIN/s: Autophagy-related protein 17 (InterPro:IPR007240), Autophagy-related protein 11 (InterPro:IPR019460); Has 8793 Blast hits to 6268 proteins in 570 species: Archae - 89; Bacteria - 657; Metazoa - 4844; Fungi - 808; Plants - 441; Viruses - 15; Other Eukaryotes - 1939 (source: NCBI BLink). chr4:14993383-14997785 REVERSE LENGTH=1148	Symbols: INVOLVED IN: autophagy; EXPRESSED IN: 24 plant structures; EXPRESSED DURING: 15 growth stages; CONTAINS InterPro DOMAIN/s: Autophagy-related protein 17 (InterPro:IPR007240), Autophagy-related protein 11 (InterPro:IPR019460); Has 8793 Blast hits to 6268 proteins in 570 species: Archae - 89; Bacteria - 657; Metazoa - 4844; Fungi - 808; Plants - 441; Viruses - 15; Other Eukaryotes - 1939 (source: NCBI BLink). chr4:14993383-14997785 REVERSE LENGTH=1148	ATG11		AVEVATR		-------	00173	1	1	4	224.078	ü			ü	ü	ü				0	0	0	0	522279	561922	0	0	0		0	745.42	0.520034	28.8141
2356		ü	AT1G30530.1	AT1G30530.1	AT1G30530.1	Symbols: UGT78D1 UDP-glucosyl transferase 78D1 chr1:10814917-10816374 FORWARD LENGTH=453	Symbols: UGT78D1 UDP-glucosyl transferase 78D1 chr1:10814917-10816374 FORWARD LENGTH=453	UGT78D1		AVEVVWK		-------	00381	1	1	9	211.443	ü	ü	ü	ü	ü	ü	ü	ü	ü	1.33541e+07	1.13934e+07	8.28236e+06	7.34646e+06	4.45179e+06	7.19296e+06	5.73416e+06	3.26508e+06	2.59165e+06		0	830.477	-0.178152	61.4753
2357		ü	AT5G10240.1	AT5G10240.1	AT5G10240.1	Symbols: ASN3 asparagine synthetase 3 chr5:3212934-3216418 REVERSE LENGTH=578	Symbols: ASN3 asparagine synthetase 3 chr5:3212934-3216418 REVERSE LENGTH=578	ASN3		AVEWDAAWSQNLDPSGR		-----------------	00528	1	1	5	271.82	ü	ü	ü			ü			ü	1.06364e+07	7.41035e+06	4.71267e+06	2.6016e+06	630971	2.24746e+06	2.26543e+06	1.87311e+06	1.11772e+06		0	1901.88	-2.33555	97.8055
2358		ü	AT5G65010.2	AT5G65010.2	AT5G65010.2	Symbols: ASN2 asparagine synthetase 2 chr5:25969224-25972278 FORWARD LENGTH=579	Symbols: ASN2 asparagine synthetase 2 chr5:25969224-25972278 FORWARD LENGTH=579			AVEWDATWSK		----------	00529	1	1	9	264.409	ü	ü	ü	ü	ü	ü	ü	ü	ü	3.18334e+07	2.12872e+07	1.75717e+07	1.30363e+07	8.51763e+06	1.15395e+07	1.15174e+07	7.01617e+06	1.10398e+07		0	1192.56	-0.106966	77.8545
2359		ü	AT1G22840.1	AT1G22840.1	AT1G22840.1	Symbols: CYTC-1, ATCYTC-A CYTOCHROME C-1 chr1:8079384-8080286 FORWARD LENGTH=114	Symbols: CYTC-1, ATCYTC-A CYTOCHROME C-1 chr1:8079384-8080286 FORWARD LENGTH=114	CYTC-1		AVEWEEK		-------	00065	1	1	3	175.338	ü			ü			ü			0	0	0	0	0	0	0	0	0		0	890.425	1.90765	45.7389
2360			AT5G22780.1; AT5G22770.1_x000D_; AT5G22770.3_x000D_; AT5G22770.2	AT5G22780.1	AT5G22780.1; AT5G22770.1_x000D_; AT5G22770.3_x000D_; AT5G22770.2	Symbols: Adaptor protein complex AP-2, alpha subunit chr5:7590100-7597828 REVERSE LENGTH=1013 | Symbols: alpha-ADR alpha-adaptin chr5:7579844-7588026 REVERSE LENGTH=1012<|>Symbols: alpha-ADR alpha-adaptin chr5:7579844-7588026 REVERSE LENGTH=1012<|>Symbols: alpha-ADR alpha-adaptin chr5:7579844-7588026 REVERSE LENGTH=1012	Symbols: Adaptor protein complex AP-2, alpha subunit chr5:7590100-7597828 REVERSE LENGTH=1013 | Symbols: alpha-ADR alpha-adaptin chr5:7579844-7588026 REVERSE LENGTH=1012<|>Symbols: alpha-ADR alpha-adaptin chr5:7579844-7588026 REVERSE LENGTH=1012<|>Symbols: alpha-ADR alpha-adaptin chr5:7579844-7588026 REVERSE LENGTH=1012	ALPHAC-AD;ALPHA-ADR		AVEYFELSK		---------	00571; 00571	2	2	4	229.317	ü			ü	ü		ü			2.50042e+06	3.61533e+06	2.9541e+06	3.82789e+06	2.23422e+06	4.04579e+06	2.72928e+06	2.52321e+06	2.7451e+06		0	1085.55	0.0487471	73.3983
2361		ü	AT1G75840.1	AT1G75840.1	AT1G75840.1	Symbols: ARAC5, ATGP3, ROP4, ATROP4 RAC-like GTP binding protein 5 chr1:28475964-28477377 FORWARD LENGTH=196	Symbols: ARAC5, ATGP3, ROP4, ATROP4 RAC-like GTP binding protein 5 chr1:28475964-28477377 FORWARD LENGTH=196	ARAC5		AVFDAAIK		--------	00168	1	1	4	216.147	ü	ü				ü		ü		4.64846e+06	5.86951e+06	4.47357e+06	4.39733e+06	2.40928e+06	6.07641e+06	3.11302e+06	5.19199e+06	3.60235e+06		0	834.472	0.721377	60.6322
2362		ü	AT5G35410.1	AT5G35410.1	AT5G35410.1	Symbols: SOS2, SNRK3.11, CIPK24, ATSOS2 Protein kinase superfamily protein chr5:13634933-13638062 FORWARD LENGTH=446	Symbols: SOS2, SNRK3.11, CIPK24, ATSOS2 Protein kinase superfamily protein chr5:13634933-13638062 FORWARD LENGTH=446	CIPK24		AVFDGIEGSYVAENVER		-----------------	00286	1	1	9	483.771	ü	ü	ü	ü	ü	ü	ü	ü	ü	3.93247e+07	3.36057e+07	3.62764e+07	3.78399e+07	2.33049e+07	2.96991e+07	3.19583e+07	3.78357e+07	1.93971e+07		0	1854.89	-1.6394	89.2386
2363	ü		AT5G09810.1; AT3G53750.1_x000D_; AT2G37620.1_x000D_; AT2G37620.2; cont_C00028	AT5G09810.1	AT5G09810.1; AT3G53750.1_x000D_; AT2G37620.1_x000D_; AT2G37620.2; cont_C00028	Symbols: ACT7 actin 7 chr5:3052809-3054220 FORWARD LENGTH=377 | Symbols: ACT3 actin 3 chr3:19915924-19917371 FORWARD LENGTH=377<|>Symbols: ACT1, AAc1 actin 1 chr2:15779761-15781241 FORWARD LENGTH=377<|>Symbols: ACT1, AAc1 actin 1 chr2:15779761-15781241 FORWARD LENGTH=377 | Actin, cytoplasmic 1 OS=Bos_taurus GN=ACTB PE=1 SV=1	Symbols: ACT7 actin 7 chr5:3052809-3054220 FORWARD LENGTH=377 | Symbols: ACT3 actin 3 chr3:19915924-19917371 FORWARD LENGTH=377<|>Symbols: ACT1, AAc1 actin 1 chr2:15779761-15781241 FORWARD LENGTH=377<|>Symbols: ACT1, AAc1 actin 1 chr2:15779761-15781241 FORWARD LENGTH=377 | Actin, cytoplasmic 1 OS=Bos_taurus GN=ACTB PE=1 SV=1	ACT7;ACT1;Actb; ACTB; Actb_0; ACTL8; LOC101872991; LOC106497948; LOC111145734; LOC112063645; LOC117800408; LOC118142876; PS1TP5BP1	ACTB	AVFPSIVGR		---------	00031; 00031; 00029	3	3	13	224.697	ü	ü	ü	ü	ü	ü	ü	ü	ü	6.60014e+07	8.7132e+07	6.22922e+07	7.39514e+07	4.52242e+07	9.07836e+07	7.78687e+07	4.85806e+07	7.03171e+07		0	945.552	0.922751	75.9484
2364	ü		AT5G09810.1; AT3G53750.1_x000D_; AT2G37620.1_x000D_; AT2G37620.2; cont_C00028	AT5G09810.1	AT5G09810.1; AT3G53750.1_x000D_; AT2G37620.1_x000D_; AT2G37620.2; cont_C00028	Symbols: ACT7 actin 7 chr5:3052809-3054220 FORWARD LENGTH=377 | Symbols: ACT3 actin 3 chr3:19915924-19917371 FORWARD LENGTH=377<|>Symbols: ACT1, AAc1 actin 1 chr2:15779761-15781241 FORWARD LENGTH=377<|>Symbols: ACT1, AAc1 actin 1 chr2:15779761-15781241 FORWARD LENGTH=377 | Actin, cytoplasmic 1 OS=Bos_taurus GN=ACTB PE=1 SV=1	Symbols: ACT7 actin 7 chr5:3052809-3054220 FORWARD LENGTH=377 | Symbols: ACT3 actin 3 chr3:19915924-19917371 FORWARD LENGTH=377<|>Symbols: ACT1, AAc1 actin 1 chr2:15779761-15781241 FORWARD LENGTH=377<|>Symbols: ACT1, AAc1 actin 1 chr2:15779761-15781241 FORWARD LENGTH=377 | Actin, cytoplasmic 1 OS=Bos_taurus GN=ACTB PE=1 SV=1	ACT7;ACT1;Actb; ACTB; Actb_0; ACTL8; LOC101872991; LOC106497948; LOC111145734; LOC112063645; LOC117800408; LOC118142876; PS1TP5BP1	ACTB	AVFPSIVGRPR		-----------	00031; 00031; 00029	3	3	8	291.35	ü	ü		ü	ü	ü	ü	ü	ü	9.48537e+06	1.41769e+07	9.51377e+06	1.44234e+07	6.498e+06	1.56762e+07	1.16258e+07	8.57349e+06	1.35853e+07		1	1198.71	0.258507	62.3006
2365		ü	AT1G18450.1	AT1G18450.1	AT1G18450.1	Symbols: ATARP4, ARP4 actin-related protein 4 chr1:6348199-6351766 FORWARD LENGTH=441	Symbols: ATARP4, ARP4 actin-related protein 4 chr1:6348199-6351766 FORWARD LENGTH=441	ARP4		AVFPSVIGAVDGVEAMDVDVDSTK		------------------------	00031	1	1	1	226.411		ü								0	0	0	0	0	0	0	0	0		0	2421.19	-3.37414	118.122
2366		ü	AT3G18780.2	AT3G18780.2	AT3G18780.2	Symbols: ACT2, DER1, LSR2, ENL2 actin 2 chr3:6475535-6476832 FORWARD LENGTH=377	Symbols: ACT2, DER1, LSR2, ENL2 actin 2 chr3:6475535-6476832 FORWARD LENGTH=377	ACT2		AVFPSVVGR		---------	00031	1	1	14	230.678	ü	ü	ü	ü	ü	ü	ü	ü	ü	5.10522e+07	7.2492e+07	5.26007e+07	7.04501e+07	3.74405e+07	7.369e+07	5.59453e+07	3.3935e+07	4.58892e+07		0	931.536	-0.746319	67.9943
2367		ü	AT4G02480.1	AT4G02480.1	AT4G02480.1	Symbols: AAA-type ATPase family protein chr4:1082082-1088680 REVERSE LENGTH=1265	Symbols: AAA-type ATPase family protein chr4:1082082-1088680 REVERSE LENGTH=1265			AVFSLASK		--------	01048	1	1	1	206.15	ü									5.57038e+06	5.24626e+06	2.73297e+06	2.45695e+06	1.32433e+06	1.51808e+06	2.406e+06	1.84038e+06	1.86088e+06		0	822.472	-0.44989	60.5208
2368			AT4G14960.2; AT5G19770.1_x000D_; AT5G19780.1	AT4G14960.2	AT4G14960.2; AT5G19770.1_x000D_; AT5G19780.1	Symbols: TUA6 Tubulin/FtsZ family protein chr4:8548769-8550319 REVERSE LENGTH=450 | Symbols: TUA3 tubulin alpha-3 chr5:6682761-6684474 REVERSE LENGTH=450<|>Symbols: TUA5 tubulin alpha-5 chr5:6687212-6688926 FORWARD LENGTH=450	Symbols: TUA6 Tubulin/FtsZ family protein chr4:8548769-8550319 REVERSE LENGTH=450 | Symbols: TUA3 tubulin alpha-3 chr5:6682761-6684474 REVERSE LENGTH=450<|>Symbols: TUA5 tubulin alpha-5 chr5:6687212-6688926 FORWARD LENGTH=450	TUBA6;TUBA3		AVFVDLEPTVIDEVR		---------------	00065; 00065	2	2	18	365.084	ü	ü	ü	ü	ü	ü	ü	ü	ü	6.89768e+07	6.39078e+07	5.56049e+07	5.20368e+07	2.43882e+07	3.79813e+07	4.68152e+07	3.01717e+07	4.85843e+07		0	1701.91	-0.546486	103.36
2369		ü	AT5G61970.1	AT5G61970.1	AT5G61970.1	Symbols: signal recognition particle-related / SRP-related chr5:24888920-24893079 FORWARD LENGTH=605	Symbols: signal recognition particle-related / SRP-related chr5:24888920-24893079 FORWARD LENGTH=605			AVGAVLGQR		---------	00349	1	1	7	259.872	ü	ü	ü	ü	ü	ü		ü		6.93113e+06	6.59614e+06	5.53098e+06	4.58725e+06	3.66747e+06	9.34542e+06	4.76148e+06	5.57636e+06	6.95809e+06		0	870.516	3.4275	45.347
2370		ü	AT5G53480.1	AT5G53480.1	AT5G53480.1	Symbols: ARM repeat superfamily protein chr5:21714016-21716709 FORWARD LENGTH=870	Symbols: ARM repeat superfamily protein chr5:21714016-21716709 FORWARD LENGTH=870	KPNB1		AVGDDIVPHVMPFIEEK		-----------------	00359	1	1	1	205.402				ü						3.09365e+06	3.41899e+06	2.19362e+06	2.47446e+06	1.05286e+06	1.99807e+06	1.56705e+06	1.3254e+06	1.81586e+06		0	1895.96	-0.351954	96.5733
2371		ü	AT3G28300.1_x000D_; AT3G28290.1	AT3G28300.1_x000D_ AT3G28290.1	AT3G28300.1_x000D_; AT3G28290.1	Symbols: AT14A Protein of unknown function (DUF677) chr3:10566106-10567263 FORWARD LENGTH=385<|>Symbols: AT14A Protein of unknown function (DUF677) chr3:10547873-10549030 FORWARD LENGTH=385	Symbols: AT14A Protein of unknown function (DUF677) chr3:10566106-10567263 FORWARD LENGTH=385<|>Symbols: AT14A Protein of unknown function (DUF677) chr3:10547873-10549030 FORWARD LENGTH=385			AVGDDVAK		--------	00357	1	1	7	221.684	ü	ü	ü	ü	ü	ü	ü			4.79367e+06	3.26063e+06	1.76014e+06	3.3812e+06	2.1644e+06	3.42858e+06	2.00962e+06	1.18433e+06	1.24362e+06		0	774.399	0.358462	28.338
2372		ü	AT4G14030.2_x000D_; AT4G14030.1	AT4G14030.2_x000D_ AT4G14030.1	AT4G14030.2_x000D_; AT4G14030.1	Symbols: SBP1 selenium-binding protein 1 chr4:8098121-8100165 REVERSE LENGTH=490<|>Symbols: SBP1 selenium-binding protein 1 chr4:8098121-8100165 REVERSE LENGTH=490	Symbols: SBP1 selenium-binding protein 1 chr4:8098121-8100165 REVERSE LENGTH=490<|>Symbols: SBP1 selenium-binding protein 1 chr4:8098121-8100165 REVERSE LENGTH=490	SBP1		AVGEDGNTFQFEVPQIK		-----------------	00381	1	1	5	227.526		ü		ü			ü	ü	ü	0	0	0	0	0	0	0	0	0		0	1878.92	-1.85202	95.4811
2373		ü	AT4G14040.1	AT4G14040.1	AT4G14040.1	Symbols: EDA38, SBP2 selenium-binding protein 2 chr4:8100691-8102828 REVERSE LENGTH=487	Symbols: EDA38, SBP2 selenium-binding protein 2 chr4:8100691-8102828 REVERSE LENGTH=487	SBP2		AVGEDGNTYQFDVPQIK		-----------------	00378	1	1	1	150.785	ü									0	0	0	0	0	0	0	0	0		0	1880.9	-0.10021	85.9727
2374		ü	AT5G51970.1_x000D_; AT5G51970.2	AT5G51970.1_x000D_ AT5G51970.2	AT5G51970.1_x000D_; AT5G51970.2	Symbols: GroES-like zinc-binding alcohol dehydrogenase family protein chr5:21111820-21113284 FORWARD LENGTH=364<|>Symbols: GroES-like zinc-binding alcohol dehydrogenase family protein chr5:21111820-21113284 FORWARD LENGTH=364	Symbols: GroES-like zinc-binding alcohol dehydrogenase family protein chr5:21111820-21113284 FORWARD LENGTH=364<|>Symbols: GroES-like zinc-binding alcohol dehydrogenase family protein chr5:21111820-21113284 FORWARD LENGTH=364	SDH		AVGICGSDVHYLK	1×Methylthio [C5]	----*--------	00050	1	1	1	299.519	ü									3.65557e+06	3.76795e+06	2.42725e+06	2.06386e+06	1.00879e+06	2.21718e+06	1.74395e+06	1.445e+06	1.61059e+06		0	1407.68	0.12621	73.6969
2375		ü	AT3G60245.1	AT3G60245.1	AT3G60245.1	Symbols: Zinc-binding ribosomal protein family protein chr3:22268803-22269750 FORWARD LENGTH=92	Symbols: Zinc-binding ribosomal protein family protein chr3:22268803-22269750 FORWARD LENGTH=92	RPL37AC		AVGIWGCK	1×Methylthio [C7]	------*-	00051	1	1	9	247.528	ü	ü	ü	ü	ü	ü	ü	ü	ü	3.23658e+07	2.58939e+07	3.76275e+07	2.74657e+07	1.86876e+07	2.57408e+07	2.27304e+07	2.81495e+07	2.27951e+07		0	879.422	-0.197395	79.9804
2376		ü	AT2G38530.1	AT2G38530.1	AT2G38530.1	Symbols: LTP2, LP2, cdf3 lipid transfer protein 2 chr2:16128481-16128948 FORWARD LENGTH=118	Symbols: LTP2, LP2, cdf3 lipid transfer protein 2 chr2:16128481-16128948 FORWARD LENGTH=118	LTP2		AVGPGLNTAR		----------	00083	1	1	1	260.091				ü						0	0	0	0	0	0	0	0	0		0	955.532	0.00914415	40.9373
2377		ü	AT3G10340.1	AT3G10340.1	AT3G10340.1	Symbols: PAL4 phenylalanine ammonia-lyase 4 chr3:3204260-3207809 FORWARD LENGTH=707	Symbols: PAL4 phenylalanine ammonia-lyase 4 chr3:3204260-3207809 FORWARD LENGTH=707	PAL4		AVGPSGETLTASEAFK		----------------	00216	1	1	3	369.222	ü	ü		ü						0	0	0	0	0	0	0	0	0		0	1564.79	-1.0346	70.04
2378			AT1G57660.1_x000D_; AT1G57860.1; AT1G09690.1_x000D_; AT1G09590.1	AT1G57660.1_x000D_ AT1G57860.1	AT1G57660.1_x000D_; AT1G57860.1; AT1G09690.1_x000D_; AT1G09590.1	Symbols: Translation protein SH3-like family protein chr1:21355567-21356364 FORWARD LENGTH=164<|>Symbols: Translation protein SH3-like family protein chr1:21430034-21430827 REVERSE LENGTH=164 | Symbols: Translation protein SH3-like family protein chr1:3136407-3137430 REVERSE LENGTH=164<|>Symbols: Translation protein SH3-like family protein chr1:3106549-3107606 FORWARD LENGTH=164	Symbols: Translation protein SH3-like family protein chr1:21355567-21356364 FORWARD LENGTH=164<|>Symbols: Translation protein SH3-like family protein chr1:21430034-21430827 REVERSE LENGTH=164 | Symbols: Translation protein SH3-like family protein chr1:3136407-3137430 REVERSE LENGTH=164<|>Symbols: Translation protein SH3-like family protein chr1:3106549-3107606 FORWARD LENGTH=164	RPL21E; RPL21F;RPL21A; RPL21C		AVGVEVNK		--------	00071; 00071	2	2	9	238.218	ü	ü	ü	ü	ü	ü	ü	ü	ü	1.5833e+07	1.4559e+07	1.59872e+07	1.57084e+07	1.22797e+07	2.20836e+07	1.21466e+07	1.01525e+07	1.51339e+07		0	815.462	-0.0830987	34.2
2379		ü	AT1G03090.2	AT1G03090.2	AT1G03090.2	Symbols: MCCA methylcrotonyl-CoA carboxylase alpha chain, mitochondrial / 3-methylcrotonyl-CoA carboxylase 1 (MCCA) chr1:739715-743819 FORWARD LENGTH=734	Symbols: MCCA methylcrotonyl-CoA carboxylase alpha chain, mitochondrial / 3-methylcrotonyl-CoA carboxylase 1 (MCCA) chr1:739715-743819 FORWARD LENGTH=734	MCCA		AVGYYNAGTVEFIVDTESDQFYFMEMNTR	1×Oxidation [M24(99.6)]	-----------------------*-----	00301	1	1	5	356.405	ü	ü	ü				ü			3.09187e+06	2.58475e+06	4.02462e+06	0	0	0	0	0	0		0	3413.5	-2.1411	127.869
2380		ü	AT1G03090.2	AT1G03090.2	AT1G03090.2	Symbols: MCCA methylcrotonyl-CoA carboxylase alpha chain, mitochondrial / 3-methylcrotonyl-CoA carboxylase 1 (MCCA) chr1:739715-743819 FORWARD LENGTH=734	Symbols: MCCA methylcrotonyl-CoA carboxylase alpha chain, mitochondrial / 3-methylcrotonyl-CoA carboxylase 1 (MCCA) chr1:739715-743819 FORWARD LENGTH=734	MCCA		AVGYYNAGTVEFIVDTESDQFYFMEMNTR	2×Oxidation [M24(100); M26(100)]	-----------------------*-*---	00301	1	1	1	191	ü									0	0	0	0	0	0	0	0	0		0	3429.49	-2.65012	123.548
2381		ü	AT1G03090.2	AT1G03090.2	AT1G03090.2	Symbols: MCCA methylcrotonyl-CoA carboxylase alpha chain, mitochondrial / 3-methylcrotonyl-CoA carboxylase 1 (MCCA) chr1:739715-743819 FORWARD LENGTH=734	Symbols: MCCA methylcrotonyl-CoA carboxylase alpha chain, mitochondrial / 3-methylcrotonyl-CoA carboxylase 1 (MCCA) chr1:739715-743819 FORWARD LENGTH=734	MCCA		AVGYYNAGTVEFIVDTESDQFYFMEMNTR	2×Oxidation [M24(100); M26(100)];2×Deamidated [N6(100); Q20(100)]	-----*-------------*---*-*---	00301	1	1	1	207.46			ü							0	0	0	0	0	0	0	0	0		0	3431.46	9.37286	123.317
2382		ü	AT1G05510.1	AT1G05510.1	AT1G05510.1	Symbols: Protein of unknown function (DUF1264) chr1:1629527-1630690 FORWARD LENGTH=241	Symbols: Protein of unknown function (DUF1264) chr1:1629527-1630690 FORWARD LENGTH=241	OBAP1A		AVHLSTK		-------	00004	1	1	10	256.475	ü	ü	ü	ü	ü	ü	ü	ü	ü	8.97009e+06	7.9972e+06	8.66769e+06	8.22866e+06	5.09125e+06	8.38931e+06	5.74102e+06	4.52308e+06	6.0218e+06		0	755.441	-0.0636685	23.6426
2383		ü	AT1G20970.1	AT1G20970.1	AT1G20970.1	Symbols: FUNCTIONS IN: molecular_function unknown; INVOLVED IN: biological_process unknown; LOCATED IN: plasma membrane, vacuole; EXPRESSED IN: guard cell, cultured cell; BEST Arabidopsis thaliana protein match is: proton pump interactor 1 (TAIR:AT4G27500.1); Has 30201 Blast hits to 17322 proteins in 780 species: Archae - 12; Bacteria - 1396; Metazoa - 17338; Fungi - 3422; Plants - 5037; Viruses - 0; Other Eukaryotes - 2996 (source: NCBI BLink). chr1:7314338-7319246 FORWARD LENGTH=1364	Symbols: FUNCTIONS IN: molecular_function unknown; INVOLVED IN: biological_process unknown; LOCATED IN: plasma membrane, vacuole; EXPRESSED IN: guard cell, cultured cell; BEST Arabidopsis thaliana protein match is: proton pump interactor 1 (TAIR:AT4G27500.1); Has 30201 Blast hits to 17322 proteins in 780 species: Archae - 12; Bacteria - 1396; Metazoa - 17338; Fungi - 3422; Plants - 5037; Viruses - 0; Other Eukaryotes - 2996 (source: NCBI BLink). chr1:7314338-7319246 FORWARD LENGTH=1364			AVKPDQPPSIVTELVSGK		------------------	01145	1	1	3	412.685				ü		ü				1.08622e+06	0	0	1.4418e+07	2.86231e+06	3.79868e+06	1.55129e+06	622248	655103		1	1865.04	0.0479433	83.8716
2384		ü	AT1G20970.1	AT1G20970.1	AT1G20970.1	Symbols: FUNCTIONS IN: molecular_function unknown; INVOLVED IN: biological_process unknown; LOCATED IN: plasma membrane, vacuole; EXPRESSED IN: guard cell, cultured cell; BEST Arabidopsis thaliana protein match is: proton pump interactor 1 (TAIR:AT4G27500.1); Has 30201 Blast hits to 17322 proteins in 780 species: Archae - 12; Bacteria - 1396; Metazoa - 17338; Fungi - 3422; Plants - 5037; Viruses - 0; Other Eukaryotes - 2996 (source: NCBI BLink). chr1:7314338-7319246 FORWARD LENGTH=1364	Symbols: FUNCTIONS IN: molecular_function unknown; INVOLVED IN: biological_process unknown; LOCATED IN: plasma membrane, vacuole; EXPRESSED IN: guard cell, cultured cell; BEST Arabidopsis thaliana protein match is: proton pump interactor 1 (TAIR:AT4G27500.1); Has 30201 Blast hits to 17322 proteins in 780 species: Archae - 12; Bacteria - 1396; Metazoa - 17338; Fungi - 3422; Plants - 5037; Viruses - 0; Other Eukaryotes - 2996 (source: NCBI BLink). chr1:7314338-7319246 FORWARD LENGTH=1364			AVKPDQPPSIVTELVSGKEEIEK		-----------------------	01145	1	1	1	369.586				ü						0	0	0	0	0	0	0	0	0		2	2493.34	-0.74052	82.4067
2385		ü	AT4G33070.1	AT4G33070.1	AT4G33070.1	Symbols: Thiamine pyrophosphate dependent pyruvate decarboxylase family protein chr4:15952519-15954676 REVERSE LENGTH=607	Symbols: Thiamine pyrophosphate dependent pyruvate decarboxylase family protein chr4:15952519-15954676 REVERSE LENGTH=607	PDC1		AVKPVMVGGPK		-----------	00253	1	1	1	231.652	ü									8.03566e+06	3.08449e+06	1.13399e+06	5.28394e+06	1.21274e+06	1.28675e+06	3.56892e+06	1.45414e+06	1.12577e+06		1	1082.64	0.156976	36.8699
2386		ü	AT4G29380.1	AT4G29380.1	AT4G29380.1	Symbols: protein kinase family protein / WD-40 repeat family protein chr4:14458822-14464692 FORWARD LENGTH=1494	Symbols: protein kinase family protein / WD-40 repeat family protein chr4:14458822-14464692 FORWARD LENGTH=1494	VPS15		AVLAAAATDTAGCHR	1×Methylthio [C13]	------------*--	01451	1	1	4	462.985	ü			ü	ü	ü				6.7664e+06	0	3.00991e+06	1.52628e+07	1.6413e+07	1.68173e+07	3.34154e+06	4.44572e+06	0		0	1473.69	-2.13184	54.5921
2387		ü	AT1G43690.1	AT1G43690.1	AT1G43690.1	Symbols: ubiquitin interaction motif-containing protein chr1:16478519-16482589 FORWARD LENGTH=599	Symbols: ubiquitin interaction motif-containing protein chr1:16478519-16482589 FORWARD LENGTH=599			AVIASFTNFEDSSSNQK		-----------------	00227	1	1	7	347.913	ü	ü	ü	ü			ü	ü	ü	1.32342e+07	9.42755e+06	5.39246e+06	3.82725e+06	2.02321e+06	2.72665e+06	5.3448e+06	2.49653e+06	2.28874e+06		0	1844.87	0.350884	81.8617
2388		ü	AT1G24510.1	AT1G24510.1	AT1G24510.1	Symbols: TCP-1/cpn60 chaperonin family protein chr1:8685504-8688101 REVERSE LENGTH=535	Symbols: TCP-1/cpn60 chaperonin family protein chr1:8685504-8688101 REVERSE LENGTH=535	CCT5		AVLAVADLER		----------	00188	1	1	8	304.917	ü		ü	ü	ü	ü	ü	ü	ü	1.30823e+07	1.23946e+07	7.28558e+06	1.28771e+07	6.75913e+06	1.44499e+07	9.85565e+06	5.35618e+06	8.47209e+06		0	1056.6	-0.418941	73.9679
2389		ü	AT3G15260.2_x000D_; AT3G15260.1	AT3G15260.2_x000D_ AT3G15260.1	AT3G15260.2_x000D_; AT3G15260.1	Symbols: Protein phosphatase 2C family protein chr3:5138842-5140242 FORWARD LENGTH=289<|>Symbols: Protein phosphatase 2C family protein chr3:5138842-5140242 FORWARD LENGTH=289	Symbols: Protein phosphatase 2C family protein chr3:5138842-5140242 FORWARD LENGTH=289<|>Symbols: Protein phosphatase 2C family protein chr3:5138842-5140242 FORWARD LENGTH=289			AVICQNGVAK	1×Methylthio [C4];1×Deamidated [N6(99.9)]	---*-*----	00157	1	1	5	238.932	ü	ü	ü			ü		ü		8.09414e+06	8.59296e+06	5.61365e+06	3.72326e+06	1.70501e+06	5.34627e+06	2.52009e+06	2.68382e+06	2.13966e+06		0	1049.51	-0.117972	57.3418
2390		ü	AT5G18590.2_x000D_; AT5G18590.1	AT5G18590.2_x000D_ AT5G18590.1	AT5G18590.2_x000D_; AT5G18590.1	Symbols: Galactose oxidase/kelch repeat superfamily protein chr5:6178516-6182186 REVERSE LENGTH=708<|>Symbols: Galactose oxidase/kelch repeat superfamily protein chr5:6178516-6182186 REVERSE LENGTH=708	Symbols: Galactose oxidase/kelch repeat superfamily protein chr5:6178516-6182186 REVERSE LENGTH=708<|>Symbols: Galactose oxidase/kelch repeat superfamily protein chr5:6178516-6182186 REVERSE LENGTH=708			AVLDDTQK		--------	00655	1	1	3	201.927	ü	ü		ü						5.7212e+06	5.60203e+06	2.89985e+06	2.40008e+06	1.91743e+06	1.8217e+06	2.76769e+06	3.40989e+06	1.73701e+06		0	889.463	2.95266	33.669
2391		ü	AT4G24800.3_x000D_; AT4G24800.1_x000D_; AT4G24800.2	AT4G24800.3_x000D_ AT4G24800.1_x000D_ AT4G24800.2	AT4G24800.3_x000D_; AT4G24800.1_x000D_; AT4G24800.2	Symbols: MA3 domain-containing protein chr4:12782463-12784902 FORWARD LENGTH=702<|>Symbols: MA3 domain-containing protein chr4:12782463-12784902 FORWARD LENGTH=702<|>Symbols: MA3 domain-containing protein chr4:12782463-12784902 FORWARD LENGTH=702	Symbols: MA3 domain-containing protein chr4:12782463-12784902 FORWARD LENGTH=702<|>Symbols: MA3 domain-containing protein chr4:12782463-12784902 FORWARD LENGTH=702<|>Symbols: MA3 domain-containing protein chr4:12782463-12784902 FORWARD LENGTH=702	MRF3		AVIDDVLAPFNLEEISSK		------------------	00519	1	1	10	357.966	ü	ü	ü	ü	ü	ü	ü	ü	ü	1.208e+07	1.01892e+07	5.75914e+06	6.89635e+06	2.60835e+06	4.10501e+06	4.92351e+06	2.67633e+06	2.09957e+06		0	1960.03	-0.138643	121.374
2392		ü	AT5G63190.2_x000D_; AT5G63190.1	AT5G63190.2_x000D_ AT5G63190.1	AT5G63190.2_x000D_; AT5G63190.1	Symbols: MA3 domain-containing protein chr5:25346145-25348563 FORWARD LENGTH=702<|>Symbols: MA3 domain-containing protein chr5:25346145-25348563 FORWARD LENGTH=702	Symbols: MA3 domain-containing protein chr5:25346145-25348563 FORWARD LENGTH=702<|>Symbols: MA3 domain-containing protein chr5:25346145-25348563 FORWARD LENGTH=702	MRF1		AVIDDVLAPLNLEDISTK		------------------	00525	1	1	8	348.782	ü	ü	ü	ü		ü	ü	ü	ü	4.46903e+06	3.84016e+06	1.72831e+06	1.32651e+06	505686	0	1.74902e+06	1.45486e+06	597176		0	1926.04	-0.0366945	118.507
2393		ü	AT2G27600.1	AT2G27600.1	AT2G27600.1	Symbols: SKD1, VPS4, ATSKD1 AAA-type ATPase family protein chr2:11781226-11783730 FORWARD LENGTH=435	Symbols: SKD1, VPS4, ATSKD1 AAA-type ATPase family protein chr2:11781226-11783730 FORWARD LENGTH=435	SKD1		AVLDEGGSGPGSNGDAAVATRPK	1×Deamidated [N13(100)]	------------*----------	00071	1	1	8	656.16	ü	ü	ü	ü	ü	ü		ü	ü	1.52237e+07	1.26452e+07	7.00281e+06	6.90312e+06	3.53301e+06	5.04381e+06	7.51712e+06	5.37362e+06	5.10162e+06		1	2127.03	2.74145	52.4312
2394		ü	AT1G68530.1	AT1G68530.1	AT1G68530.1	Symbols: CUT1, POP1, CER6, G2, KCS6 3-ketoacyl-CoA synthase 6 chr1:25712881-25714733 REVERSE LENGTH=497	Symbols: CUT1, POP1, CER6, G2, KCS6 3-ketoacyl-CoA synthase 6 chr1:25712881-25714733 REVERSE LENGTH=497	CUT1		AVIDELQK		--------	00397	1	1	2	205.687		ü			ü					0	0	0	0	0	0	0	0	0		0	915.515	0.80703	55.211
2395		ü	AT3G26600.1	AT3G26600.1	AT3G26600.1	Symbols: ARO4 armadillo repeat only 4 chr3:9769889-9771736 FORWARD LENGTH=615	Symbols: ARO4 armadillo repeat only 4 chr3:9769889-9771736 FORWARD LENGTH=615	ARO4		AVIDQMLWIIK		-----------	00443	1	1	9	299.987	ü	ü	ü	ü	ü	ü	ü	ü	ü	3.18699e+06	3.15877e+06	2.15631e+06	1.24966e+06	862860	741785	2.20505e+06	1.63263e+06	922239		0	1329.76	1.16368	116.588
2396		ü	AT3G01310.1	AT3G01310.1	AT3G01310.1	Symbols: Phosphoglycerate mutase-like family protein chr3:94343-101603 REVERSE LENGTH=1056	Symbols: Phosphoglycerate mutase-like family protein chr3:94343-101603 REVERSE LENGTH=1056	ATVIP1		AVLEEGGHFSGIYR		--------------	00459	1	1	9	412.947	ü	ü	ü	ü	ü	ü	ü	ü	ü	3.791e+06	5.53816e+06	4.31114e+06	3.33843e+06	2.20876e+06	4.658e+06	3.06606e+06	2.48283e+06	2.72771e+06		0	1534.76	-0.635863	64.4855
2397		ü	AT3G22310.1	AT3G22310.1	AT3G22310.1	Symbols: PMH1, ATRH9 putative mitochondrial RNA helicase 1 chr3:7887382-7889806 FORWARD LENGTH=610	Symbols: PMH1, ATRH9 putative mitochondrial RNA helicase 1 chr3:7887382-7889806 FORWARD LENGTH=610	RH9		AVLEPAMEGR		----------	00145	1	1	5	254.434	ü			ü	ü	ü			ü	6.13324e+06	7.02341e+06	7.12048e+06	5.2217e+06	3.49715e+06	9.02825e+06	2.31169e+06	4.60492e+06	4.86292e+06		0	1072.55	-0.0245784	54.6208
2398		ü	AT5G57870.1	AT5G57870.1	AT5G57870.1	Symbols: eIFiso4G1 MIF4G domain-containing protein / MA3 domain-containing protein chr5:23439755-23443433 FORWARD LENGTH=780	Symbols: eIFiso4G1 MIF4G domain-containing protein / MA3 domain-containing protein chr5:23439755-23443433 FORWARD LENGTH=780	EIF(ISO)4G1		AVLEPTFCPMYAK	1×Methylthio [C8]	-------*-----	00260	1	1	9	328.398	ü	ü	ü	ü	ü	ü	ü	ü	ü	4.4537e+07	2.84149e+07	1.97441e+07	1.48983e+07	7.64043e+06	1.42309e+07	1.57504e+07	1.11905e+07	1.36777e+07		0	1515.7	1.80282	100.706
2399		ü	AT3G56410.2	AT3G56410.2	AT3G56410.2	Symbols: Protein of unknown function (DUF3133) chr3:20916320-20921134 REVERSE LENGTH=1535	Symbols: Protein of unknown function (DUF3133) chr3:20916320-20921134 REVERSE LENGTH=1535	T5P19_60		AVLHEDGSWLVDDYETK		-----------------	01309	1	1	4	328.762	ü						ü	ü	ü	3.55331e+06	2.59753e+06	1.81658e+06	2.06922e+06	0	740259	1.24e+07	4.97226e+06	4.05844e+06		0	1976.92	0.722699	81.9815
2400		ü	AT1G76890.2	AT1G76890.2	AT1G76890.2	Symbols: GT2, AT-GT2 Duplicated homeodomain-like superfamily protein chr1:28873211-28875203 REVERSE LENGTH=575	Symbols: GT2, AT-GT2 Duplicated homeodomain-like superfamily protein chr1:28873211-28875203 REVERSE LENGTH=575	GT-2		AVLLDTTIK		---------	00373	1	1	14	265.822	ü	ü	ü	ü	ü	ü	ü	ü	ü	3.17676e+08	3.86151e+08	1.67738e+08	1.77815e+08	4.6254e+06	5.1016e+06	2.0615e+07	1.67893e+07	1.46783e+07		0	973.593	1.38962	67.7291
2401			AT5G41220.1; AT5G41240.1	AT5G41220.1	AT5G41220.1; AT5G41240.1	Symbols: ATGSTT3, GST10C, GSTT3 glutathione S-transferase THETA 3 chr5:16494560-16496969 REVERSE LENGTH=590 | Symbols: ATGSTT2, GST10B, GSTT2 glutathione S-transferase THETA 2 chr5:16498293-16500811 REVERSE LENGTH=591	Symbols: ATGSTT3, GST10C, GSTT3 glutathione S-transferase THETA 3 chr5:16494560-16496969 REVERSE LENGTH=590 | Symbols: ATGSTT2, GST10B, GSTT2 glutathione S-transferase THETA 2 chr5:16498293-16500811 REVERSE LENGTH=591	GSTT3;GSTT2		AVLIFCK	1×Methylthio [C6]	-----*-	00016; 00016	2	2	2	198.092							ü	ü		0	0	0	0	0	0	2.60375e+06	4.08041e+06	1.43063e+06		0	839.452	-1.86169	90.2663
2402		ü	AT1G79340.1	AT1G79340.1	AT1G79340.1	Symbols: AtMC4, MC4 metacaspase 4 chr1:29842849-29844368 FORWARD LENGTH=418	Symbols: AtMC4, MC4 metacaspase 4 chr1:29842849-29844368 FORWARD LENGTH=418	AMC4		AVLIGINYPGTK		------------	00005	1	1	8	290.617	ü	ü	ü	ü	ü		ü	ü	ü	2.41129e+07	2.52152e+07	1.56926e+07	1.37985e+07	6.75947e+06	9.31382e+06	1.37216e+07	8.45163e+06	9.57943e+06		0	1245.72	-0.099264	80.5557
2403		ü	AT4G15000.1	AT4G15000.1	AT4G15000.1	Symbols: Ribosomal L27e protein family chr4:8571896-8572303 FORWARD LENGTH=135	Symbols: Ribosomal L27e protein family chr4:8571896-8572303 FORWARD LENGTH=135	RPL27C		AVILLQGR		--------	00010	1	1	16	252.958	ü	ü	ü	ü	ü	ü	ü	ü	ü	2.62412e+07	2.84336e+07	1.87853e+07	2.86998e+07	1.35637e+07	2.70342e+07	1.87867e+07	1.33452e+07	2.77367e+07		0	869.557	0.434175	62.0627
2404		ü	AT5G34850.1	AT5G34850.1	AT5G34850.1	Symbols: ATPAP26, PAP26 purple acid phosphatase 26 chr5:13108475-13111217 REVERSE LENGTH=475	Symbols: ATPAP26, PAP26 purple acid phosphatase 26 chr5:13108475-13111217 REVERSE LENGTH=475	PAP26		AVIISWVTPDEPGSSQVHYGAVQGK		-------------------------	00068	1	1	2	462.003					ü			ü		0	0	0	0	0	0	0	0	0		0	2625.33	2.6115	86.2442
2405		ü	AT2G15900.1	AT2G15900.1	AT2G15900.1	Symbols: Phox-associated domain;Phox-like;Sorting nexin, C-terminal chr2:6927390-6932535 FORWARD LENGTH=994	Symbols: Phox-associated domain;Phox-like;Sorting nexin, C-terminal chr2:6927390-6932535 FORWARD LENGTH=994			AVIMDALGEISVR		-------------	00144	1	1	2	284.226				ü	ü					0	0	0	840591	1.94813e+06	527714	491467	643292	0		0	1373.75	0.0695241	98.7239
2406			AT1G20010.1; AT1G75780.1	AT1G20010.1	AT1G20010.1; AT1G75780.1	Symbols: TUB5 tubulin beta-5 chain chr1:6938033-6940481 REVERSE LENGTH=449 | Symbols: TUB1 tubulin beta-1 chain chr1:28451378-28453602 REVERSE LENGTH=447	Symbols: TUB5 tubulin beta-5 chain chr1:6938033-6940481 REVERSE LENGTH=449 | Symbols: TUB1 tubulin beta-1 chain chr1:28451378-28453602 REVERSE LENGTH=447	TUBB5;TUBB1		AVLMDLEPGTMDSIR		---------------	00064; 00064	2	2	24	318.25	ü	ü	ü	ü	ü	ü	ü	ü	ü	1.65948e+07	1.39227e+07	7.56573e+06	8.42814e+06	4.13388e+06	7.36359e+06	6.75374e+06	6.11848e+06	8.96252e+06		0	1647.81	-0.106678	97.0151
2407			AT1G20010.1; AT1G75780.1	AT1G20010.1	AT1G20010.1; AT1G75780.1	Symbols: TUB5 tubulin beta-5 chain chr1:6938033-6940481 REVERSE LENGTH=449 | Symbols: TUB1 tubulin beta-1 chain chr1:28451378-28453602 REVERSE LENGTH=447	Symbols: TUB5 tubulin beta-5 chain chr1:6938033-6940481 REVERSE LENGTH=449 | Symbols: TUB1 tubulin beta-1 chain chr1:28451378-28453602 REVERSE LENGTH=447	TUBB5;TUBB1		AVLMDLEPGTMDSIR	1×Oxidation [M4(100)]	---*-----------	00064; 00064	2	2	9	235.921	ü	ü		ü	ü	ü	ü			0	0	0	711622	0	0	0	0	0		0	1663.8	-1.35337	87.4723
2408			AT1G20010.1; AT1G75780.1	AT1G20010.1	AT1G20010.1; AT1G75780.1	Symbols: TUB5 tubulin beta-5 chain chr1:6938033-6940481 REVERSE LENGTH=449 | Symbols: TUB1 tubulin beta-1 chain chr1:28451378-28453602 REVERSE LENGTH=447	Symbols: TUB5 tubulin beta-5 chain chr1:6938033-6940481 REVERSE LENGTH=449 | Symbols: TUB1 tubulin beta-1 chain chr1:28451378-28453602 REVERSE LENGTH=447	TUBB5;TUBB1		AVLMDLEPGTMDSIR	2×Oxidation [M4(100); M11(100)]	---*------*----	00064; 00064	2	2	3	185.302	ü	ü					ü			532161	851321	0	605342	0	0	713845	0	0		0	1679.8	0.289564	76.8347
2409			AT2G29550.1; AT5G23860.1_x000D_; AT5G23860.2	AT2G29550.1	AT2G29550.1; AT5G23860.1_x000D_; AT5G23860.2	Symbols: TUB7 tubulin beta-7 chain chr2:12644258-12645932 REVERSE LENGTH=449 | Symbols: TUB8 tubulin beta 8 chr5:8042962-8044528 FORWARD LENGTH=449<|>Symbols: TUB8 tubulin beta 8 chr5:8042962-8044528 FORWARD LENGTH=449	Symbols: TUB7 tubulin beta-7 chain chr2:12644258-12645932 REVERSE LENGTH=449 | Symbols: TUB8 tubulin beta 8 chr5:8042962-8044528 FORWARD LENGTH=449<|>Symbols: TUB8 tubulin beta 8 chr5:8042962-8044528 FORWARD LENGTH=449	TUBB7;TUBB8		AVLMDLEPGTMDSVR		---------------	00063; 00063	2	2	2	218.428	ü		ü							2.53103e+06	1.59583e+06	1.73035e+06	1.73039e+06	1.36109e+06	2.07968e+06	1.18873e+06	985758	1.47735e+06		0	1633.79	-2.17081	90.8526
2410		ü	AT1G06720.1	AT1G06720.1	AT1G06720.1	Symbols: P-loop containing nucleoside triphosphate hydrolases superfamily protein chr1:2060615-2067281 REVERSE LENGTH=1147	Symbols: P-loop containing nucleoside triphosphate hydrolases superfamily protein chr1:2060615-2067281 REVERSE LENGTH=1147			AVIMEPK		-------	01070	1	1	2	158.281			ü			ü				4.0478e+06	8.05899e+06	8.63761e+06	3.62716e+06	3.16249e+06	4.83176e+06	2.64452e+06	6.4356e+06	3.82017e+06		0	787.438	1.91948	43.2137
2411		ü	AT4G16144.1	AT4G16144.1	AT4G16144.1	Symbols: AMSH3 associated molecule with the SH3 domain of STAM 3 chr4:9138053-9141422 REVERSE LENGTH=507	Symbols: AMSH3 associated molecule with the SH3 domain of STAM 3 chr4:9138053-9141422 REVERSE LENGTH=507	AMSH3		AVINELESLKPEFNQLVDK		-------------------	00084	1	1	11	393.084	ü	ü	ü	ü		ü	ü	ü	ü	1.71418e+07	1.25426e+07	8.45757e+06	5.48606e+06	2.38221e+06	3.14978e+06	6.21876e+06	4.42495e+06	2.89417e+06		1	2186.17	-0.613856	101.538
2412		ü	AT3G05520.2	AT3G05520.2	AT3G05520.2	Symbols: Subunits of heterodimeric actin filament capping protein Capz superfamily chr3:1598611-1601437 FORWARD LENGTH=382	Symbols: Subunits of heterodimeric actin filament capping protein Capz superfamily chr3:1598611-1601437 FORWARD LENGTH=382	CPA		AVLSDEEVYNEAAMEAFPVYNK		----------------------	00043	1	1	2	442.387	ü	ü								4.255e+06	3.68965e+06	1.80608e+06	1.05552e+06	630503	1.07685e+06	1.47849e+06	0	706447		0	2489.15	1.44393	105.096
2413		ü	AT4G04830.1	AT4G04830.1	AT4G04830.1	Symbols: ATMSRB5, MSRB5 methionine sulfoxide reductase B5 chr4:2445902-2446872 FORWARD LENGTH=139	Symbols: ATMSRB5, MSRB5 methionine sulfoxide reductase B5 chr4:2445902-2446872 FORWARD LENGTH=139	MSRB5		AVLSPEQFR		---------	00017	1	1	1	183.082		ü								0	0	0	0	0	0	0	0	0		0	1046.56	-1.1236	64.9782
2414		ü	AT5G06600.1	AT5G06600.1	AT5G06600.1	Symbols: UBP12 ubiquitin-specific protease 12 chr5:2019545-2027834 REVERSE LENGTH=1116	Symbols: UBP12 ubiquitin-specific protease 12 chr5:2019545-2027834 REVERSE LENGTH=1116	UBP12		AVLSYAGR		--------	00704	1	1	9	252.158	ü	ü	ü	ü	ü	ü	ü	ü	ü	1.90372e+07	2.11913e+07	1.14443e+07	1.04148e+07	6.14688e+06	8.47823e+06	1.61403e+07	1.54755e+07	7.43858e+06		0	836.462	1.47981	48.3676
2415			AT2G38470.1; AT4G26640.2	AT2G38470.1	AT2G38470.1; AT4G26640.2	Symbols: WRKY33, ATWRKY33 WRKY DNA-binding protein 33 chr2:16108476-16110539 FORWARD LENGTH=519 | Symbols: WRKY20, AtWRKY20 WRKY family transcription factor family protein chr4:13437298-13440693 REVERSE LENGTH=557	Symbols: WRKY33, ATWRKY33 WRKY DNA-binding protein 33 chr2:16108476-16110539 FORWARD LENGTH=519 | Symbols: WRKY20, AtWRKY20 WRKY family transcription factor family protein chr4:13437298-13440693 REVERSE LENGTH=557	WRKY33;WRKY20		AVITTYEGK		---------	00407; 00426	2	2	2	228.175							ü			0	0	618569	0	0	0	2.09472e+07	0	0		0	981.525	0.709164	45.9225
2416		ü	AT5G64220.1_x000D_; AT5G64220.2	AT5G64220.1_x000D_ AT5G64220.2	AT5G64220.1_x000D_; AT5G64220.2	Symbols: Calmodulin-binding transcription activator protein with CG-1 and Ankyrin domains chr5:25686434-25691903 FORWARD LENGTH=1050<|>Symbols: Calmodulin-binding transcription activator protein with CG-1 and Ankyrin domains chr5:25686434-25691903 FORWARD LENGTH=1050	Symbols: Calmodulin-binding transcription activator protein with CG-1 and Ankyrin domains chr5:25686434-25691903 FORWARD LENGTH=1050<|>Symbols: Calmodulin-binding transcription activator protein with CG-1 and Ankyrin domains chr5:25686434-25691903 FORWARD LENGTH=1050	CAMTA2		AVLTVAER		--------	00782	1	1	10	252.243	ü	ü	ü	ü	ü	ü	ü	ü	ü	2.44474e+07	2.45e+07	1.42271e+07	1.11445e+07	5.17125e+06	1.08557e+07	3.85189e+07	2.30053e+07	2.24308e+07		0	858.504	0.252281	46.8385
2417			AT5G49910.1; AT4G24280.1	AT5G49910.1	AT5G49910.1; AT4G24280.1	Symbols: CPHSC70-2EAT SHOCK PROTEIN 70-2, HSC70-7, cpHsc70-2 chloroplast heat shock protein 70-2 chr5:20303470-20306295 FORWARD LENGTH=718 | Symbols: cpHsc70-1 chloroplast heat shock protein 70-1 chr4:12590094-12593437 FORWARD LENGTH=718	Symbols: CPHSC70-2EAT SHOCK PROTEIN 70-2, HSC70-7, cpHsc70-2 chloroplast heat shock protein 70-2 chr5:20303470-20306295 FORWARD LENGTH=718 | Symbols: cpHsc70-1 chloroplast heat shock protein 70-1 chr4:12590094-12593437 FORWARD LENGTH=718	HSP70-7;HSP70-6		AVITVPAYFNDSQR		--------------	00214; 00214	2	2	18	279.834	ü	ü	ü	ü	ü	ü	ü	ü	ü	2.32263e+07	1.8914e+07	2.15012e+07	2.35875e+07	8.6447e+06	1.86514e+07	2.17486e+07	1.60607e+07	2.21303e+07		0	1580.81	1.32693	85.8779
2418			AT5G49910.1; AT4G24280.1	AT5G49910.1	AT5G49910.1; AT4G24280.1	Symbols: CPHSC70-2EAT SHOCK PROTEIN 70-2, HSC70-7, cpHsc70-2 chloroplast heat shock protein 70-2 chr5:20303470-20306295 FORWARD LENGTH=718 | Symbols: cpHsc70-1 chloroplast heat shock protein 70-1 chr4:12590094-12593437 FORWARD LENGTH=718	Symbols: CPHSC70-2EAT SHOCK PROTEIN 70-2, HSC70-7, cpHsc70-2 chloroplast heat shock protein 70-2 chr5:20303470-20306295 FORWARD LENGTH=718 | Symbols: cpHsc70-1 chloroplast heat shock protein 70-1 chr4:12590094-12593437 FORWARD LENGTH=718	HSP70-7;HSP70-6		AVITVPAYFNDSQR	1×Deamidated [N10(100)]	---------*----	00214; 00214	2	2	9	306.317	ü	ü	ü	ü	ü	ü	ü	ü	ü	4.24391e+06	2.73101e+06	2.27418e+06	2.49034e+06	1.40867e+06	3.00465e+06	2.06737e+06	2.16694e+06	2.66985e+06		0	1581.79	0.491769	91.2187
2419		ü	AT1G20970.1	AT1G20970.1	AT1G20970.1	Symbols: FUNCTIONS IN: molecular_function unknown; INVOLVED IN: biological_process unknown; LOCATED IN: plasma membrane, vacuole; EXPRESSED IN: guard cell, cultured cell; BEST Arabidopsis thaliana protein match is: proton pump interactor 1 (TAIR:AT4G27500.1); Has 30201 Blast hits to 17322 proteins in 780 species: Archae - 12; Bacteria - 1396; Metazoa - 17338; Fungi - 3422; Plants - 5037; Viruses - 0; Other Eukaryotes - 2996 (source: NCBI BLink). chr1:7314338-7319246 FORWARD LENGTH=1364	Symbols: FUNCTIONS IN: molecular_function unknown; INVOLVED IN: biological_process unknown; LOCATED IN: plasma membrane, vacuole; EXPRESSED IN: guard cell, cultured cell; BEST Arabidopsis thaliana protein match is: proton pump interactor 1 (TAIR:AT4G27500.1); Has 30201 Blast hits to 17322 proteins in 780 species: Archae - 12; Bacteria - 1396; Metazoa - 17338; Fungi - 3422; Plants - 5037; Viruses - 0; Other Eukaryotes - 2996 (source: NCBI BLink). chr1:7314338-7319246 FORWARD LENGTH=1364			AVMAEER		-------	00839	1	1	10	211.899				ü	ü	ü	ü	ü	ü	4.80553e+06	1.85647e+06	976989	5.90416e+07	2.47001e+07	3.03905e+07	1.09737e+07	6.94658e+06	5.54044e+06		0	805.387	0.877642	29.3689
2420		ü	AT1G20970.1	AT1G20970.1	AT1G20970.1	Symbols: FUNCTIONS IN: molecular_function unknown; INVOLVED IN: biological_process unknown; LOCATED IN: plasma membrane, vacuole; EXPRESSED IN: guard cell, cultured cell; BEST Arabidopsis thaliana protein match is: proton pump interactor 1 (TAIR:AT4G27500.1); Has 30201 Blast hits to 17322 proteins in 780 species: Archae - 12; Bacteria - 1396; Metazoa - 17338; Fungi - 3422; Plants - 5037; Viruses - 0; Other Eukaryotes - 2996 (source: NCBI BLink). chr1:7314338-7319246 FORWARD LENGTH=1364	Symbols: FUNCTIONS IN: molecular_function unknown; INVOLVED IN: biological_process unknown; LOCATED IN: plasma membrane, vacuole; EXPRESSED IN: guard cell, cultured cell; BEST Arabidopsis thaliana protein match is: proton pump interactor 1 (TAIR:AT4G27500.1); Has 30201 Blast hits to 17322 proteins in 780 species: Archae - 12; Bacteria - 1396; Metazoa - 17338; Fungi - 3422; Plants - 5037; Viruses - 0; Other Eukaryotes - 2996 (source: NCBI BLink). chr1:7314338-7319246 FORWARD LENGTH=1364			AVMAEER	1×Oxidation [M3(100)]	--*----	00839	1	1	5	194.001				ü	ü	ü				0	0	0	1.28065e+07	3.01723e+06	6.15846e+06	815335	0	0		0	821.382	-0.872371	21.8662
2421	ü	ü	cont_C00032	cont_C00032	cont_C00032	Serum albumin OS=Homo sapiens GN=ALB PE=1 SV=2	Serum albumin OS=Homo sapiens GN=ALB PE=1 SV=2	ALB	ALB	AVMDDFAAFVEK		------------	00570	1	1	7	254.514		ü	ü	ü	ü	ü	ü		ü	0	0	0	0	0	0	0	0	0		0	1342.63	-3.02928	103.342
2422		ü	AT3G23540.1	AT3G23540.1	AT3G23540.1	Symbols: alpha/beta-Hydrolases superfamily protein chr3:8443665-8448070 FORWARD LENGTH=566	Symbols: alpha/beta-Hydrolases superfamily protein chr3:8443665-8448070 FORWARD LENGTH=566			AVMESLK		-------	00426	1	1	1	180.583	ü									1.35721e+07	9.63161e+06	4.67232e+06	4.79003e+06	0	0	5.46948e+06	0	6.2121e+06		0	777.418	1.08286	42.9449
2423		ü	AT5G04140.2	AT5G04140.2	AT5G04140.2	Symbols: GLU1, GLS1, GLUS, FD-GOGAT glutamate synthase 1 chr5:1130031-1138186 FORWARD LENGTH=1648	Symbols: GLU1, GLS1, GLUS, FD-GOGAT glutamate synthase 1 chr5:1130031-1138186 FORWARD LENGTH=1648			AVNAGLLK		--------	00842	1	1	1	184.274									ü	0	0	0	0	0	0	0	0	0		0	785.488	-2.1859	47.9064
2424			AT3G02230.1; AT5G15650.1	AT3G02230.1	AT3G02230.1; AT5G15650.1	Symbols: RGP1, ATRGP1 reversibly glycosylated polypeptide 1 chr3:415463-417304 FORWARD LENGTH=357 | Symbols: RGP2, ATRGP2 reversibly glycosylated polypeptide 2 chr5:5092203-5094093 FORWARD LENGTH=360	Symbols: RGP1, ATRGP1 reversibly glycosylated polypeptide 1 chr3:415463-417304 FORWARD LENGTH=357 | Symbols: RGP2, ATRGP2 reversibly glycosylated polypeptide 2 chr5:5092203-5094093 FORWARD LENGTH=360	RGP1;RGP2		AVNALEQHIK		----------	00123; 00123	2	2	7	271.927	ü	ü		ü	ü		ü	ü	ü	8.5094e+07	5.36514e+07	4.3029e+07	3.73628e+07	2.31379e+07	4.16932e+07	4.22578e+07	2.86451e+07	3.10069e+07		0	1122.63	1.75501	41.7919
2425		ü	AT5G04230.2	AT5G04230.2	AT5G04230.2	Symbols: PAL3 phenyl alanine ammonia-lyase 3 chr5:1160831-1163707 FORWARD LENGTH=698	Symbols: PAL3 phenyl alanine ammonia-lyase 3 chr5:1160831-1163707 FORWARD LENGTH=698	PAL3		AVNEVVSHTAK		-----------	00527	1	1	7	221.259		ü	ü		ü	ü		ü	ü	3.34318e+06	5.10456e+06	3.73372e+06	2.48875e+06	3.51098e+06	4.91496e+06	2.159e+06	3.24351e+06	4.05164e+06		0	1154.62	0.469075	29.2509
2426		ü	AT2G32240.1	AT2G32240.1	AT2G32240.1	Symbols: FUNCTIONS IN: molecular_function unknown; INVOLVED IN: response to cadmium ion; LOCATED IN: plasma membrane; EXPRESSED IN: 25 plant structures; EXPRESSED DURING: 13 growth stages; CONTAINS InterPro DOMAIN/s: Prefoldin (InterPro:IPR009053); BEST Arabidopsis thaliana protein match is: unknown protein (TAIR:AT1G05320.3); Has 470429 Blast hits to 168274 proteins in 4282 species: Archae - 6896; Bacteria - 131956; Metazoa - 175525; Fungi - 33166; Plants - 25441; Viruses - 2243; Other Eukaryotes - 95202 (source: NCBI BLink). chr2:13684614-13689330 REVERSE LENGTH=1333	Symbols: FUNCTIONS IN: molecular_function unknown; INVOLVED IN: response to cadmium ion; LOCATED IN: plasma membrane; EXPRESSED IN: 25 plant structures; EXPRESSED DURING: 13 growth stages; CONTAINS InterPro DOMAIN/s: Prefoldin (InterPro:IPR009053); BEST Arabidopsis thaliana protein match is: unknown protein (TAIR:AT1G05320.3); Has 470429 Blast hits to 168274 proteins in 4282 species: Archae - 6896; Bacteria - 131956; Metazoa - 175525; Fungi - 33166; Plants - 25441; Viruses - 2243; Other Eukaryotes - 95202 (source: NCBI BLink). chr2:13684614-13689330 REVERSE LENGTH=1333	PICC		AVNGEVPKEEK	1×Deamidated [N3(100)]	--*--------	00031	1	1	1	211.053				ü						623168	0	0	2.22848e+06	1.04378e+06	2.20133e+06	0	0	0		1	1200.61	0.45016	30.3066
2427		ü	AT2G32240.1	AT2G32240.1	AT2G32240.1	Symbols: FUNCTIONS IN: molecular_function unknown; INVOLVED IN: response to cadmium ion; LOCATED IN: plasma membrane; EXPRESSED IN: 25 plant structures; EXPRESSED DURING: 13 growth stages; CONTAINS InterPro DOMAIN/s: Prefoldin (InterPro:IPR009053); BEST Arabidopsis thaliana protein match is: unknown protein (TAIR:AT1G05320.3); Has 470429 Blast hits to 168274 proteins in 4282 species: Archae - 6896; Bacteria - 131956; Metazoa - 175525; Fungi - 33166; Plants - 25441; Viruses - 2243; Other Eukaryotes - 95202 (source: NCBI BLink). chr2:13684614-13689330 REVERSE LENGTH=1333	Symbols: FUNCTIONS IN: molecular_function unknown; INVOLVED IN: response to cadmium ion; LOCATED IN: plasma membrane; EXPRESSED IN: 25 plant structures; EXPRESSED DURING: 13 growth stages; CONTAINS InterPro DOMAIN/s: Prefoldin (InterPro:IPR009053); BEST Arabidopsis thaliana protein match is: unknown protein (TAIR:AT1G05320.3); Has 470429 Blast hits to 168274 proteins in 4282 species: Archae - 6896; Bacteria - 131956; Metazoa - 175525; Fungi - 33166; Plants - 25441; Viruses - 2243; Other Eukaryotes - 95202 (source: NCBI BLink). chr2:13684614-13689330 REVERSE LENGTH=1333	PICC		AVNGEVPKEEKEEEDGEFIK		--------------------	00031	1	1	3	369.356				ü	ü	ü				0	0	0	7.0616e+06	2.94943e+06	4.80791e+06	0	0	0		2	2276.09	-1.12237	51.8291
2428		ü	AT2G32240.1	AT2G32240.1	AT2G32240.1	Symbols: FUNCTIONS IN: molecular_function unknown; INVOLVED IN: response to cadmium ion; LOCATED IN: plasma membrane; EXPRESSED IN: 25 plant structures; EXPRESSED DURING: 13 growth stages; CONTAINS InterPro DOMAIN/s: Prefoldin (InterPro:IPR009053); BEST Arabidopsis thaliana protein match is: unknown protein (TAIR:AT1G05320.3); Has 470429 Blast hits to 168274 proteins in 4282 species: Archae - 6896; Bacteria - 131956; Metazoa - 175525; Fungi - 33166; Plants - 25441; Viruses - 2243; Other Eukaryotes - 95202 (source: NCBI BLink). chr2:13684614-13689330 REVERSE LENGTH=1333	Symbols: FUNCTIONS IN: molecular_function unknown; INVOLVED IN: response to cadmium ion; LOCATED IN: plasma membrane; EXPRESSED IN: 25 plant structures; EXPRESSED DURING: 13 growth stages; CONTAINS InterPro DOMAIN/s: Prefoldin (InterPro:IPR009053); BEST Arabidopsis thaliana protein match is: unknown protein (TAIR:AT1G05320.3); Has 470429 Blast hits to 168274 proteins in 4282 species: Archae - 6896; Bacteria - 131956; Metazoa - 175525; Fungi - 33166; Plants - 25441; Viruses - 2243; Other Eukaryotes - 95202 (source: NCBI BLink). chr2:13684614-13689330 REVERSE LENGTH=1333	PICC		AVNGEVPKEEKEEEDGEFIK	1×Deamidated [N3(100)]	--*-----------------	00031	1	1	3	427.811				ü		ü				0	0	0	0	0	0	0	0	0		2	2277.08	1.70323	55.4479
2429		ü	AT4G01290.1	AT4G01290.1	AT4G01290.1	Symbols: unknown protein; FUNCTIONS IN: molecular_function unknown; INVOLVED IN: biological_process unknown; LOCATED IN: cellular_component unknown; EXPRESSED IN: 24 plant structures; EXPRESSED DURING: 15 growth stages; Has 1744 Blast hits to 1308 proteins in 219 species: Archae - 0; Bacteria - 241; Metazoa - 793; Fungi - 253; Plants - 108; Viruses - 0; Other Eukaryotes - 349 (source: NCBI BLink). chr4:538213-543282 REVERSE LENGTH=991	Symbols: unknown protein; FUNCTIONS IN: molecular_function unknown; INVOLVED IN: biological_process unknown; LOCATED IN: cellular_component unknown; EXPRESSED IN: 24 plant structures; EXPRESSED DURING: 15 growth stages; Has 1744 Blast hits to 1308 proteins in 219 species: Archae - 0; Bacteria - 241; Metazoa - 793; Fungi - 253; Plants - 108; Viruses - 0; Other Eukaryotes - 349 (source: NCBI BLink). chr4:538213-543282 REVERSE LENGTH=991	CBE1		AVNISSLLGISTDTVNK		-----------------	00381	1	1	15	405.074	ü	ü	ü	ü	ü	ü	ü	ü	ü	2.69426e+07	1.65616e+07	1.24646e+07	5.0609e+06	2.47699e+06	3.22883e+06	9.48287e+06	5.45507e+06	4.13511e+06		0	1731.95	-2.23922	104.718
2430		ü	AT3G13300.1	AT3G13300.1	AT3G13300.1	Symbols: VCS Transducin/WD40 repeat-like superfamily protein chr3:4304085-4309949 FORWARD LENGTH=1344	Symbols: VCS Transducin/WD40 repeat-like superfamily protein chr3:4304085-4309949 FORWARD LENGTH=1344	VCS		AVNQLDK		-------	01058	1	1	7	195.417	ü	ü	ü	ü	ü		ü	ü		7.81478e+07	5.12931e+07	3.30461e+07	2.9651e+07	2.1655e+07	4.99809e+07	3.71224e+07	3.21596e+07	2.12358e+07		0	787.431	4.90209	27.5232
2431		ü	AT3G13300.1	AT3G13300.1	AT3G13300.1	Symbols: VCS Transducin/WD40 repeat-like superfamily protein chr3:4304085-4309949 FORWARD LENGTH=1344	Symbols: VCS Transducin/WD40 repeat-like superfamily protein chr3:4304085-4309949 FORWARD LENGTH=1344	VCS		AVNQLDK	1×Deamidated [N3(99.9)]	--*----	01058	1	1	1	171.76	ü									9.11325e+06	7.27639e+06	3.11909e+06	2.48974e+06	1.82797e+06	1.61892e+06	2.82071e+06	2.36364e+06	0		0	788.415	0.286399	30.1812
2432		ü	AT3G13290.1	AT3G13290.1	AT3G13290.1	Symbols: VCR varicose-related chr3:4297529-4303113 FORWARD LENGTH=1340	Symbols: VCR varicose-related chr3:4297529-4303113 FORWARD LENGTH=1340	VCR		AVNQLEK		-------	01059	1	1	8	205.658	ü	ü	ü	ü		ü	ü	ü	ü	1.00898e+07	5.2993e+06	4.63827e+06	2.52213e+06	1.97301e+06	3.15417e+06	3.39342e+06	2.26909e+06	2.0266e+06		0	801.446	2.75808	28.6956
2433		ü	AT3G06050.1	AT3G06050.1	AT3G06050.1	Symbols: PRXIIF, ATPRXIIF peroxiredoxin IIF chr3:1826311-1827809 REVERSE LENGTH=201	Symbols: PRXIIF, ATPRXIIF peroxiredoxin IIF chr3:1826311-1827809 REVERSE LENGTH=201	PRXIIF		AVNVEEAPSDFK		------------	00179	1	1	3	306.069			ü			ü			ü	0	0	0	0	0	0	0	0	0		0	1305.63	0.593445	60.1404
2434		ü	AT4G36020.1	AT4G36020.1	AT4G36020.1	Symbols: CSDP1 cold shock domain protein 1 chr4:17043443-17044342 REVERSE LENGTH=299	Symbols: CSDP1 cold shock domain protein 1 chr4:17043443-17044342 REVERSE LENGTH=299	CSP1		AVNVTAPGGGSLK		-------------	00071	1	1	5	339.647	ü	ü		ü		ü		ü		5.72995e+06	6.7173e+06	3.69458e+06	5.3665e+06	1.9251e+06	4.19317e+06	3.51116e+06	4.8701e+06	4.05921e+06		0	1170.65	1.43747	50.7578
2435		ü	AT4G31490.1	AT4G31490.1	AT4G31490.1	Symbols: Coatomer, beta subunit chr4:15269460-15272693 FORWARD LENGTH=948	Symbols: Coatomer, beta subunit chr4:15269460-15272693 FORWARD LENGTH=948			AVNYLLSNVDK		-----------	00203	1	1	2	241.248	ü								ü	3.67914e+06	4.56433e+06	3.67137e+06	6.16471e+06	2.18085e+06	3.39486e+06	3.42858e+06	2.33145e+06	2.40831e+06		0	1235.66	-1.5204	72.3905
2436		ü	ATCG00500.1	ATCG00500.1	ATCG00500.1	Symbols: ACCD acetyl-CoA carboxylase carboxyl transferase subunit beta chrC:57075-58541 FORWARD LENGTH=488	Symbols: ACCD acetyl-CoA carboxylase carboxyl transferase subunit beta chrC:57075-58541 FORWARD LENGTH=488	accD		AVPEGSQAAESLLR		--------------	00443	1	1	19	307.798	ü	ü	ü	ü	ü	ü	ü	ü	ü	2.27711e+07	2.73414e+07	2.36148e+07	2.57197e+07	1.45178e+07	3.18271e+07	2.20284e+07	1.63783e+07	2.08244e+07		0	1427.75	0.279696	71.3411
2437			AT4G18100.1; AT5G46430.1_x000D_; AT5G46430.2	AT4G18100.1	AT4G18100.1; AT5G46430.1_x000D_; AT5G46430.2	Symbols: Ribosomal protein L32e chr4:10035715-10036475 REVERSE LENGTH=133 | Symbols: Ribosomal protein L32e chr5:18833429-18834409 FORWARD LENGTH=133<|>Symbols: Ribosomal protein L32e chr5:18833429-18834409 FORWARD LENGTH=133	Symbols: Ribosomal protein L32e chr4:10035715-10036475 REVERSE LENGTH=133 | Symbols: Ribosomal protein L32e chr5:18833429-18834409 FORWARD LENGTH=133<|>Symbols: Ribosomal protein L32e chr5:18833429-18834409 FORWARD LENGTH=133	RPL32A;RPL32B		AVPLLTK		-------	00002; 00002	2	2	9	159.262	ü	ü	ü	ü	ü	ü	ü	ü	ü	1.15903e+07	1.24108e+07	1.69339e+07	1.72627e+07	5.52062e+06	1.8794e+07	5.60764e+06	9.28154e+06	8.65098e+06		0	741.487	-0.370827	54.7563
2438		ü	AT3G05900.1	AT3G05900.1	AT3G05900.1	Symbols: neurofilament protein-related chr3:1761408-1763854 REVERSE LENGTH=673	Symbols: neurofilament protein-related chr3:1761408-1763854 REVERSE LENGTH=673			AVPTNQDLDTEPKKETEEDVSSPADIIEK		-----------------------------	00435	1	1	1	284.209		ü								3.59514e+06	4.41135e+06	1.62023e+06	1.17351e+06	0	915991	1.07176e+06	752991	802013		2	3198.55	0.354507	68.2639
2439	ü	ü	cont_C00054	cont_C00054	cont_C00054	Beta-casein OS=Bos_taurus GN=CSN2 PE=1 SV=2	Beta-casein OS=Bos_taurus GN=CSN2 PE=1 SV=2	CSN2	CSN2	AVPYPQR		-------	00192	1	1	2	158.346		ü	ü							4.55436e+06	2.05407e+07	2.32852e+07	7.67857e+06	4.92414e+06	8.17808e+06	7.22642e+06	6.34115e+06	6.51569e+06		0	830.452	0.380909	39.1567
2440		ü	AT4G39680.2_x000D_; AT4G39680.1	AT4G39680.2_x000D_ AT4G39680.1	AT4G39680.2_x000D_; AT4G39680.1	Symbols: SAP domain-containing protein chr4:18414604-18416938 REVERSE LENGTH=633<|>Symbols: SAP domain-containing protein chr4:18414604-18416938 REVERSE LENGTH=633	Symbols: SAP domain-containing protein chr4:18414604-18416938 REVERSE LENGTH=633<|>Symbols: SAP domain-containing protein chr4:18414604-18416938 REVERSE LENGTH=633			AVQELLGK		--------	00472	1	1	10	297.719	ü	ü	ü	ü	ü	ü	ü	ü	ü	9.9495e+07	1.10097e+08	6.71923e+07	4.54224e+07	2.60495e+07	4.52113e+07	2.64526e+07	2.06111e+07	3.60309e+07		0	857.509	0.880903	53.0266
2441		ü	AT3G21070.1	AT3G21070.1	AT3G21070.1	Symbols: NADK1, ATNADK-1 NAD kinase 1 chr3:7380434-7383874 REVERSE LENGTH=530	Symbols: NADK1, ATNADK-1 NAD kinase 1 chr3:7380434-7383874 REVERSE LENGTH=530			AVQELLLQQTPMQATDDHLVEFSEALR		---------------------------	00041	1	1	1	350.318	ü									626072	782136	0	0	0	0	0	0	0		0	3082.55	1.934	111.227
2442		ü	AT1G16610.3	AT1G16610.3	AT1G16610.3	Symbols: SR45 arginine/serine-rich 45 chr1:5675925-5678686 REVERSE LENGTH=425	Symbols: SR45 arginine/serine-rich 45 chr1:5675925-5678686 REVERSE LENGTH=425			AVQESLVLHVDSLSR		---------------	00093	1	1	9	407.588	ü	ü	ü	ü	ü	ü	ü	ü	ü	1.70438e+07	1.10701e+07	1.52675e+07	6.18182e+06	4.06722e+06	6.46145e+06	5.93942e+06	4.99155e+06	5.39001e+06		0	1652.9	0.207023	74.5166
2443		ü	AT1G03350.1	AT1G03350.1	AT1G03350.1	Symbols: BSD domain-containing protein chr1:822834-824246 REVERSE LENGTH=470	Symbols: BSD domain-containing protein chr1:822834-824246 REVERSE LENGTH=470			AVQGDLNTYCEEPEDSDDYK	1×Methylthio [C10]	---------*----------	00158	1	1	15	375.785	ü	ü	ü	ü	ü	ü	ü	ü	ü	1.5003e+07	1.33001e+07	6.79985e+06	9.72975e+06	6.16677e+06	8.22276e+06	2.88617e+07	2.22968e+07	2.15235e+07		0	2336.92	-0.450612	84.1589
2444		ü	AT1G03350.1	AT1G03350.1	AT1G03350.1	Symbols: BSD domain-containing protein chr1:822834-824246 REVERSE LENGTH=470	Symbols: BSD domain-containing protein chr1:822834-824246 REVERSE LENGTH=470			AVQGDLNTYCEEPEDSDDYK	1×Methylthio [C10];1×Deamidated [N7(100)]	------*--*----------	00158	1	1	1	278.964								ü		0	0	0	0	0	0	0	0	0		0	2337.9	7.16024	84.1743
2445		ü	AT1G03350.1	AT1G03350.1	AT1G03350.1	Symbols: BSD domain-containing protein chr1:822834-824246 REVERSE LENGTH=470	Symbols: BSD domain-containing protein chr1:822834-824246 REVERSE LENGTH=470			AVQGDLNTYCEEPEDSDDYKK	1×Methylthio [C10]	---------*-----------	00158	1	1	11	450.477	ü	ü	ü	ü	ü	ü	ü	ü	ü	4.24838e+07	4.00482e+07	1.80248e+07	2.62725e+07	9.2139e+06	1.27652e+07	8.63114e+07	4.90744e+07	3.4593e+07		1	2465.01	0.701087	73.0292
2446		ü	AT2G36640.1	AT2G36640.1	AT2G36640.1	Symbols: ATECP63, ECP63 embryonic cell protein 63 chr2:15357019-15358552 REVERSE LENGTH=448	Symbols: ATECP63, ECP63 embryonic cell protein 63 chr2:15357019-15358552 REVERSE LENGTH=448	ECP63		AVQGTYEHAR		----------	00061	1	1	5	283.71	ü			ü	ü	ü			ü	4.83628e+06	2.70482e+06	1.72692e+06	1.01366e+07	3.18943e+06	7.0805e+06	2.77193e+06	2.31574e+06	2.75624e+06		0	1131.55	-1.12024	25.7265
2447		ü	AT1G54920.3	AT1G54920.3	AT1G54920.3	Symbols: unknown protein; FUNCTIONS IN: molecular_function unknown; INVOLVED IN: biological_process unknown; EXPRESSED IN: 23 plant structures; EXPRESSED DURING: 15 growth stages. chr1:20470916-20474898 FORWARD LENGTH=901	Symbols: unknown protein; FUNCTIONS IN: molecular_function unknown; INVOLVED IN: biological_process unknown; EXPRESSED IN: 23 plant structures; EXPRESSED DURING: 15 growth stages. chr1:20470916-20474898 FORWARD LENGTH=901			AVQNTADVSSGVWSSPAINGTGPNFDTAK	1×Deamidated [N19(100)]	------------------*----------	00236	1	1	5	497.397	ü			ü			ü	ü	ü	4.28563e+06	2.92946e+06	2.07729e+06	3.52701e+06	1.64264e+06	1.84724e+06	7.02497e+06	4.50407e+06	4.41661e+06		0	2892.36	1.54628	90.955
2448		ü	AT5G16820.1_x000D_; AT5G16820.2	AT5G16820.1_x000D_ AT5G16820.2	AT5G16820.1_x000D_; AT5G16820.2	Symbols: HSF3, HSFA1B, ATHSFA1B, ATHSF3 heat shock factor 3 chr5:5530446-5532497 FORWARD LENGTH=481<|>Symbols: HSF3, HSFA1B, ATHSFA1B heat shock factor 3 chr5:5530446-5532497 FORWARD LENGTH=481	Symbols: HSF3, HSFA1B, ATHSFA1B, ATHSF3 heat shock factor 3 chr5:5530446-5532497 FORWARD LENGTH=481<|>Symbols: HSF3, HSFA1B, ATHSFA1B heat shock factor 3 chr5:5530446-5532497 FORWARD LENGTH=481	HSFA1B		AVQSPGFLNQLVQQNNNDGNR		---------------------	00203	1	1	1	174.821							ü			0	0	0	0	0	0	0	0	0		0	2313.13	8.83478	88.8498
2449		ü	AT5G08610.1	AT5G08610.1	AT5G08610.1	Symbols: P-loop containing nucleoside triphosphate hydrolases superfamily protein chr5:2790341-2794059 FORWARD LENGTH=850	Symbols: P-loop containing nucleoside triphosphate hydrolases superfamily protein chr5:2790341-2794059 FORWARD LENGTH=850	RH26		AVQTDKPTGEHVK		-------------	00361	1	1	2	253.799		ü							ü	0	0	0	0	0	0	0	0	0		1	1409.74	2.84725	22.9417
2450		ü	AT3G15690.2	AT3G15690.2	AT3G15690.2	Symbols: Single hybrid motif superfamily protein chr3:5317108-5319435 FORWARD LENGTH=263	Symbols: Single hybrid motif superfamily protein chr3:5317108-5319435 FORWARD LENGTH=263	BLP2		AVQVSTVPTAETSATIEVK		-------------------	00055	1	1	9	357.263	ü	ü	ü	ü	ü	ü	ü	ü	ü	1.19604e+07	2.23001e+07	3.89102e+07	8.55226e+06	9.33143e+06	2.72346e+07	1.32603e+07	1.4826e+07	2.7093e+07		0	1931.03	0.544901	70.5288
2451		ü	AT4G20260.4	AT4G20260.4	AT4G20260.4	Symbols: ATPCAP1, PCAP1 plasma-membrane associated cation-binding protein 1 chr4:10941593-10943227 FORWARD LENGTH=226	Symbols: ATPCAP1, PCAP1 plasma-membrane associated cation-binding protein 1 chr4:10941593-10943227 FORWARD LENGTH=226			AVSEASSSFGAGYVAGPVTFIFEK		------------------------	00103	1	1	9	329.625	ü	ü	ü	ü	ü	ü	ü	ü	ü	5.92925e+06	4.68513e+06	2.91756e+06	1.29604e+06	593779	666619	3.06411e+06	2.92535e+06	779437		0	2421.2	2.60899	115.175
2452		ü	AT4G10340.1	AT4G10340.1	AT4G10340.1	Symbols: LHCB5 light harvesting complex of photosystem II 5 chr4:6408200-6409496 FORWARD LENGTH=280	Symbols: LHCB5 light harvesting complex of photosystem II 5 chr4:6408200-6409496 FORWARD LENGTH=280	LHCB5		AVSETSDELAK		-----------	00051	1	1	17	279.638	ü	ü	ü	ü	ü	ü	ü	ü	ü	1.42805e+08	1.69206e+08	7.95619e+07	1.72534e+08	1.22557e+08	1.47112e+08	1.46873e+08	7.46456e+07	1.51388e+08		0	1149.56	-0.246969	38.4847
2453		ü	AT2G40730.1	AT2G40730.1	AT2G40730.1	Symbols: Protein kinase family protein with ARM repeat domain chr2:16990083-16996072 REVERSE LENGTH=798	Symbols: Protein kinase family protein with ARM repeat domain chr2:16990083-16996072 REVERSE LENGTH=798			AVSFLNNDCK	1×Methylthio [C9]	--------*-	00140	1	1	1	237.338							ü			0	0	0	0	0	0	0	0	0		0	1156.51	2.36358	74.4541
2454		ü	AT4G24800.3_x000D_; AT4G24800.1_x000D_; AT4G24800.2	AT4G24800.3_x000D_ AT4G24800.1_x000D_ AT4G24800.2	AT4G24800.3_x000D_; AT4G24800.1_x000D_; AT4G24800.2	Symbols: MA3 domain-containing protein chr4:12782463-12784902 FORWARD LENGTH=702<|>Symbols: MA3 domain-containing protein chr4:12782463-12784902 FORWARD LENGTH=702<|>Symbols: MA3 domain-containing protein chr4:12782463-12784902 FORWARD LENGTH=702	Symbols: MA3 domain-containing protein chr4:12782463-12784902 FORWARD LENGTH=702<|>Symbols: MA3 domain-containing protein chr4:12782463-12784902 FORWARD LENGTH=702<|>Symbols: MA3 domain-containing protein chr4:12782463-12784902 FORWARD LENGTH=702	MRF3		AVSGGWLDASFGYPSGECGR	1×Methylthio [C18]	-----------------*--	00385	1	1	5	309.26		ü	ü	ü	ü		ü			8.10394e+06	4.9497e+06	3.40611e+06	6.02963e+06	1.98361e+06	3.21449e+06	2.77849e+06	1.60775e+06	1.27222e+06		0	2061.88	-1.28403	105.171
2455		ü	AT1G31970.1	AT1G31970.1	AT1G31970.1	Symbols: STRS1 DEA(D/H)-box RNA helicase family protein chr1:11479921-11482707 FORWARD LENGTH=537	Symbols: STRS1 DEA(D/H)-box RNA helicase family protein chr1:11479921-11482707 FORWARD LENGTH=537	RH5		AVSIHGNK		--------	00393	1	1	7	241.089	ü		ü	ü	ü	ü		ü	ü	1.88997e+06	1.81332e+06	1.43056e+06	1.43369e+06	1.28605e+06	2.73913e+06	1.14484e+06	1.71335e+06	1.45768e+06		0	825.458	2.99484	21.4751
2456		ü	AT4G16830.1	AT4G16830.1	AT4G16830.1	Symbols: Hyaluronan / mRNA binding family chr4:9470621-9472308 FORWARD LENGTH=355	Symbols: Hyaluronan / mRNA binding family chr4:9470621-9472308 FORWARD LENGTH=355	RGGA		AVSINEFLK		---------	00294	1	1	1	202.237							ü			0	0	0	0	0	0	0	0	0		0	1020.57	1.88843	83.7182
2457		ü	AT5G25060.1	AT5G25060.1	AT5G25060.1	Symbols: RNA recognition motif (RRM)-containing protein chr5:8634219-8639984 REVERSE LENGTH=946	Symbols: RNA recognition motif (RRM)-containing protein chr5:8634219-8639984 REVERSE LENGTH=946	RRC1		AVSLPSQALPAPPPGHMAIR		--------------------	00260	1	1	3	241.836	ü	ü	ü							1.61446e+06	1.51882e+06	555290	0	0	0	0	0	0		0	2010.1	1.69737	75.3786
2458		ü	AT4G27160.1	AT4G27160.1	AT4G27160.1	Symbols: AT2S3, SESA3 seed storage albumin 3 chr4:13611836-13612330 FORWARD LENGTH=164	Symbols: AT2S3, SESA3 seed storage albumin 3 chr4:13611836-13612330 FORWARD LENGTH=164	AT2S3		AVSLQGQHGPFQSR		--------------	00117	1	1	6	366.784				ü	ü	ü				605852	3.13727e+06	2.06733e+06	9.97936e+07	1.14936e+07	5.96023e+07	1.81051e+06	0	0		0	1511.77	-0.172149	50.3939
2459		ü	AT1G42970.1	AT1G42970.1	AT1G42970.1	Symbols: GAPB glyceraldehyde-3-phosphate dehydrogenase B subunit chr1:16127552-16129584 FORWARD LENGTH=447	Symbols: GAPB glyceraldehyde-3-phosphate dehydrogenase B subunit chr1:16127552-16129584 FORWARD LENGTH=447	GAPB		AVSLVLPQLK		----------	00298	1	1	10	327.361	ü	ü	ü	ü	ü	ü	ü	ü	ü	1.20736e+08	1.20404e+08	1.05479e+08	1.5253e+08	5.22495e+07	1.63856e+08	1.01209e+08	6.34996e+07	1.29078e+08		0	1067.68	2.64921	86.294
2460		ü	AT2G24580.1	AT2G24580.1	AT2G24580.1	Symbols: FAD-dependent oxidoreductase family protein chr2:10444928-10446178 REVERSE LENGTH=416	Symbols: FAD-dependent oxidoreductase family protein chr2:10444928-10446178 REVERSE LENGTH=416			AVSMFQTLAIGHGAILR		-----------------	00156	1	1	3	474.678	ü	ü						ü		3.107e+06	2.77824e+06	1.32926e+06	1.41798e+06	699241	698115	1.36594e+06	1.5782e+06	1.02867e+06		0	1784.98	-0.544002	92.118
2461		ü	AT2G29560.1	AT2G29560.1	AT2G29560.1	Symbols: ENOC cytosolic enolase chr2:12646635-12649694 FORWARD LENGTH=475	Symbols: ENOC cytosolic enolase chr2:12646635-12649694 FORWARD LENGTH=475	ENO3		AVSSVITK		--------	00042	1	1	9	215.839	ü	ü	ü	ü	ü	ü	ü	ü	ü	6.68874e+06	6.60363e+06	3.09092e+06	3.28956e+06	797065	3.8068e+06	1.9446e+06	2.53061e+06	2.28292e+06		0	804.483	-0.82987	36.4616
2462		ü	AT2G43910.1	AT2G43910.1	AT2G43910.1	Symbols: ATHOL1, HOL1 HARMLESS TO OZONE LAYER 1 chr2:18184658-18186951 REVERSE LENGTH=227	Symbols: ATHOL1, HOL1 HARMLESS TO OZONE LAYER 1 chr2:18184658-18186951 REVERSE LENGTH=227	HOL1		AVSVEENPHAIPTR		--------------	00201	1	1	9	393.478	ü	ü	ü	ü	ü	ü	ü	ü	ü	3.1023e+08	2.17018e+08	1.26297e+08	1.08841e+08	5.72793e+07	8.13886e+07	1.81286e+08	9.6281e+07	7.40521e+07		0	1519.79	-0.0228812	46.678
2463		ü	AT2G43910.1	AT2G43910.1	AT2G43910.1	Symbols: ATHOL1, HOL1 HARMLESS TO OZONE LAYER 1 chr2:18184658-18186951 REVERSE LENGTH=227	Symbols: ATHOL1, HOL1 HARMLESS TO OZONE LAYER 1 chr2:18184658-18186951 REVERSE LENGTH=227	HOL1		AVSVEENPHAIPTRK		---------------	00201	1	1	13	356.226	ü	ü	ü	ü	ü	ü	ü	ü	ü	8.89603e+07	4.29074e+07	2.12439e+07	2.77431e+07	1.67225e+07	1.78696e+07	3.52227e+07	1.78233e+07	1.92806e+07		1	1647.88	0.555208	38.1224
2464		ü	AT5G20990.1	AT5G20990.1	AT5G20990.1	Symbols: B73, SIR4, CNX, CHL6, CNX1 molybdopterin biosynthesis CNX1 protein / molybdenum cofactor biosynthesis enzyme CNX1 (CNX1) chr5:7128737-7133397 REVERSE LENGTH=670	Symbols: B73, SIR4, CNX, CHL6, CNX1 molybdopterin biosynthesis CNX1 protein / molybdenum cofactor biosynthesis enzyme CNX1 (CNX1) chr5:7128737-7133397 REVERSE LENGTH=670	CNX1		AVSVVDSSSEK		-----------	00491	1	1	1	325.629	ü									0	0	0	0	0	0	0	0	0		0	1107.55	2.26819	35.8022
2465		ü	AT1G14610.1	AT1G14610.1	AT1G14610.1	Symbols: TWN2, VALRS valyl-tRNA synthetase / valine--tRNA ligase (VALRS) chr1:5008502-5014486 REVERSE LENGTH=1108	Symbols: TWN2, VALRS valyl-tRNA synthetase / valine--tRNA ligase (VALRS) chr1:5008502-5014486 REVERSE LENGTH=1108	TWN2		AVTEAFVR		--------	00287	1	1	1	153.809						ü				640291	0	1.3759e+06	3.15382e+06	919040	2.98783e+06	1.76638e+06	0	0		0	892.489	0.154165	52.5632
2466		ü	AT2G32240.1	AT2G32240.1	AT2G32240.1	Symbols: FUNCTIONS IN: molecular_function unknown; INVOLVED IN: response to cadmium ion; LOCATED IN: plasma membrane; EXPRESSED IN: 25 plant structures; EXPRESSED DURING: 13 growth stages; CONTAINS InterPro DOMAIN/s: Prefoldin (InterPro:IPR009053); BEST Arabidopsis thaliana protein match is: unknown protein (TAIR:AT1G05320.3); Has 470429 Blast hits to 168274 proteins in 4282 species: Archae - 6896; Bacteria - 131956; Metazoa - 175525; Fungi - 33166; Plants - 25441; Viruses - 2243; Other Eukaryotes - 95202 (source: NCBI BLink). chr2:13684614-13689330 REVERSE LENGTH=1333	Symbols: FUNCTIONS IN: molecular_function unknown; INVOLVED IN: response to cadmium ion; LOCATED IN: plasma membrane; EXPRESSED IN: 25 plant structures; EXPRESSED DURING: 13 growth stages; CONTAINS InterPro DOMAIN/s: Prefoldin (InterPro:IPR009053); BEST Arabidopsis thaliana protein match is: unknown protein (TAIR:AT1G05320.3); Has 470429 Blast hits to 168274 proteins in 4282 species: Archae - 6896; Bacteria - 131956; Metazoa - 175525; Fungi - 33166; Plants - 25441; Viruses - 2243; Other Eukaryotes - 95202 (source: NCBI BLink). chr2:13684614-13689330 REVERSE LENGTH=1333	PICC		AVTEFESMVK		----------	01231	1	1	6	268.235	ü		ü	ü	ü	ü		ü		6.53479e+06	6.08292e+06	4.27386e+06	2.89014e+07	1.93938e+07	2.21088e+07	3.35483e+06	2.34758e+06	1.67214e+06		0	1140.56	-0.0205353	70.6978
2467		ü	AT5G19510.1	AT5G19510.1	AT5G19510.1	Symbols: Translation elongation factor EF1B/ribosomal protein S6 family protein chr5:6581854-6583137 REVERSE LENGTH=224	Symbols: Translation elongation factor EF1B/ribosomal protein S6 family protein chr5:6581854-6583137 REVERSE LENGTH=224			AVTFSDLHTEEGVK		--------------	00002	1	1	9	358.653	ü	ü	ü	ü	ü	ü	ü	ü	ü	5.00963e+06	1.434e+07	9.4238e+06	1.17744e+07	4.98083e+06	1.11856e+07	4.72967e+07	3.11932e+07	2.7968e+07		0	1532.76	-0.23108	59.7626
2468		ü	AT4G37930.1	AT4G37930.1	AT4G37930.1	Symbols: SHM1, STM, SHMT1 serine transhydroxymethyltransferase 1 chr4:17831891-17834742 REVERSE LENGTH=517	Symbols: SHM1, STM, SHMT1 serine transhydroxymethyltransferase 1 chr4:17831891-17834742 REVERSE LENGTH=517	SHM1		AVTIALK		-------	00456	1	1	19	224.471	ü	ü	ü	ü	ü	ü	ü	ü	ü	1.2297e+07	1.50325e+07	1.2599e+07	1.12668e+07	4.6524e+06	1.50359e+07	1.30526e+07	6.56949e+06	1.86978e+07		0	715.471	-1.13003	52.3348
2469		ü	AT3G11950.1_x000D_; AT3G11950.2	AT3G11950.1_x000D_ AT3G11950.2	AT3G11950.1_x000D_; AT3G11950.2	Symbols: TRAF-like superfamily protein chr3:3783273-3785098 REVERSE LENGTH=572<|>Symbols: TRAF-like superfamily protein chr3:3783273-3785098 REVERSE LENGTH=572	Symbols: TRAF-like superfamily protein chr3:3783273-3785098 REVERSE LENGTH=572<|>Symbols: TRAF-like superfamily protein chr3:3783273-3785098 REVERSE LENGTH=572	F26K24.24		AVTLEQTAR		---------	00371	1	1	9	251.547	ü	ü	ü	ü	ü	ü	ü	ü	ü	2.0066e+07	1.73958e+07	7.16469e+06	8.80668e+06	4.47482e+06	7.09586e+06	7.19511e+06	5.05802e+06	5.41434e+06		0	988.542	-0.0874219	40.4322
2470			AT2G31680.1; AT5G65270.1; AT3G07410.1; AT4G39990.1	AT5G65270.1	AT2G31680.1; AT5G65270.1; AT3G07410.1; AT4G39990.1	Symbols: AtRABA5d, RABA5d RAB GTPase homolog A5D chr2:13473781-13474957 REVERSE LENGTH=219 | Symbols: AtRABA4a, RABA4a RAB GTPase homolog A4A chr5:26083437-26084550 FORWARD LENGTH=226 | Symbols: AtRABA5b, RABA5b RAB GTPase homolog A5B chr3:2372485-2373482 REVERSE LENGTH=217 | Symbols: ATRABA4B, ATRAB11G, ATGB3, RABA4B RAB GTPase homolog A4B chr4:18542722-18543779 FORWARD LENGTH=224	Symbols: AtRABA5d, RABA5d RAB GTPase homolog A5D chr2:13473781-13474957 REVERSE LENGTH=219 | Symbols: AtRABA4a, RABA4a RAB GTPase homolog A4A chr5:26083437-26084550 FORWARD LENGTH=226 | Symbols: AtRABA5b, RABA5b RAB GTPase homolog A5B chr3:2372485-2373482 REVERSE LENGTH=217 | Symbols: ATRABA4B, ATRAB11G, ATGB3, RABA4B RAB GTPase homolog A4B chr4:18542722-18543779 FORWARD LENGTH=224	RABA5D;RABA4A;RABA5B;RABA4B		AVTSAYYR		--------	00076; 00081; 00076; 00081	4	4	3	174.644	ü			ü	ü					7.9895e+06	5.00806e+06	3.73318e+06	7.19108e+06	4.64063e+06	9.27833e+06	3.64892e+06	3.32419e+06	3.99244e+06		0	930.468	-0.045144	42.4087
2471		ü	AT5G61780.1	AT5G61780.1	AT5G61780.1	Symbols: Tudor2, AtTudor2, TSN2 TUDOR-SN protein 2 chr5:24822012-24826641 FORWARD LENGTH=985	Symbols: Tudor2, AtTudor2, TSN2 TUDOR-SN protein 2 chr5:24822012-24826641 FORWARD LENGTH=985	TSN2		AVTSGDCLVITALTHNR	1×Methylthio [C7]	------*----------	00018	1	1	1	381.023						ü				0	0	0	0	0	0	0	0	0		0	1816.9	-0.167305	93.2288
2472		ü	AT3G53110.1	AT3G53110.1	AT3G53110.1	Symbols: LOS4 P-loop containing nucleoside triphosphate hydrolases superfamily protein chr3:19687968-19690423 FORWARD LENGTH=496	Symbols: LOS4 P-loop containing nucleoside triphosphate hydrolases superfamily protein chr3:19687968-19690423 FORWARD LENGTH=496	RH38		AVTSGDTPYTSASR		--------------	00079	1	1	9	350.378	ü	ü	ü	ü	ü	ü	ü	ü	ü	2.18727e+07	1.79941e+07	1.14303e+07	1.3642e+07	6.11631e+06	1.15249e+07	1.18867e+07	8.39758e+06	9.80415e+06		0	1412.67	0.443785	43.5878
2473		ü	AT1G63660.1	AT1G63660.1	AT1G63660.1	Symbols: GMP synthase (glutamine-hydrolyzing), putative / glutamine amidotransferase, putative chr1:23604127-23607080 REVERSE LENGTH=534	Symbols: GMP synthase (glutamine-hydrolyzing), putative / glutamine amidotransferase, putative chr1:23604127-23607080 REVERSE LENGTH=534			AVTSQDGMTADWFNFEHK		------------------	00483	1	1	9	329.515	ü	ü	ü	ü	ü	ü	ü	ü	ü	0	0	0	0	0	0	0	0	0		0	2083.92	-2.04893	90.9548
2474		ü	AT1G24510.1	AT1G24510.1	AT1G24510.1	Symbols: TCP-1/cpn60 chaperonin family protein chr1:8685504-8688101 REVERSE LENGTH=535	Symbols: TCP-1/cpn60 chaperonin family protein chr1:8685504-8688101 REVERSE LENGTH=535	CCT5		AVTVFIR		-------	00378	1	1	1	183.449							ü			4.2986e+06	4.11312e+06	3.2832e+06	4.33697e+06	1.52318e+06	5.23375e+06	3.1648e+06	1.41441e+06	3.53175e+06		0	805.493	-0.475482	63.0774
2475		ü	AT1G69830.1	AT1G69830.1	AT1G69830.1	Symbols: ATAMY3, AMY3 alpha-amylase-like 3 chr1:26288518-26293003 REVERSE LENGTH=887	Symbols: ATAMY3, AMY3 alpha-amylase-like 3 chr1:26288518-26293003 REVERSE LENGTH=887	AMY3		AVVADDPHFQGR		------------	00610	1	1	1	213.183									ü	3.81348e+06	3.4638e+06	3.67438e+06	2.23578e+06	1.91898e+06	4.73983e+06	2.95693e+06	2.60249e+06	3.45904e+06		0	1311.64	0.553981	44.9628
2476		ü	AT4G35780.1	AT4G35780.1	AT4G35780.1	Symbols: ACT-like protein tyrosine kinase family protein chr4:16946729-16950405 REVERSE LENGTH=570	Symbols: ACT-like protein tyrosine kinase family protein chr4:16946729-16950405 REVERSE LENGTH=570	STY17		AVVASITK		--------	00015	1	1	2	173.104	ü						ü			0	0	0	0	0	0	0	0	0		0	788.488	0.970352	39.2556
2477		ü	AT4G19410.2	AT4G19410.2	AT4G19410.2	Symbols: Pectinacetylesterase family protein chr4:10581037-10584766 REVERSE LENGTH=517	Symbols: Pectinacetylesterase family protein chr4:10581037-10584766 REVERSE LENGTH=517	PAE7		AVVDDLMAK		---------	00149	1	1	8	237.024	ü	ü		ü	ü	ü	ü	ü	ü	6.9181e+06	7.59527e+06	3.93315e+06	8.66125e+06	2.88284e+06	8.89088e+06	5.4239e+06	2.5619e+06	4.64109e+06		0	961.502	0.994609	65.7652
2478		ü	ATCG00750.1	ATCG00750.1	ATCG00750.1	Symbols: RPS11 ribosomal protein S11 chrC:78960-79376 REVERSE LENGTH=138	Symbols: RPS11 ribosomal protein S11 chrC:78960-79376 REVERSE LENGTH=138	rps11		AVVDQGMQR		---------	00082	1	1	2	228.028		ü	ü							7.00847e+06	9.79119e+06	4.97643e+06	1.11037e+07	4.49131e+06	4.8015e+06	1.53728e+07	1.42064e+07	4.60341e+06		0	1003.5	0.445416	37.0083
2479		ü	AT3G23540.1	AT3G23540.1	AT3G23540.1	Symbols: alpha/beta-Hydrolases superfamily protein chr3:8443665-8448070 FORWARD LENGTH=566	Symbols: alpha/beta-Hydrolases superfamily protein chr3:8443665-8448070 FORWARD LENGTH=566			AVVEFLR		-------	00123	1	1	2	211.726	ü	ü								6.85731e+06	8.80868e+06	4.37962e+06	3.99257e+06	860128	2.2813e+06	3.60084e+06	1.8163e+06	2.42084e+06		0	833.488	1.42904	71.2125
2480			AT4G38510.5; AT1G20260.1	AT1G20260.1	AT4G38510.5; AT1G20260.1	Symbols: ATPase, V1 complex, subunit B protein chr4:18011155-18014897 REVERSE LENGTH=494 | Symbols: ATPase, V1 complex, subunit B protein chr1:7016971-7020290 FORWARD LENGTH=487	Symbols: ATPase, V1 complex, subunit B protein chr4:18011155-18014897 REVERSE LENGTH=494 | Symbols: ATPase, V1 complex, subunit B protein chr1:7016971-7020290 FORWARD LENGTH=487	VAB2;VHA-B3		AVVGEEALSSEDLLYLEFLDK		---------------------	00421; 00414	2	2	9	494.532	ü	ü	ü	ü		ü	ü	ü	ü	1.28956e+08	8.10825e+07	6.00904e+07	2.12674e+07	1.13805e+07	1.7495e+07	1.79291e+07	1.87554e+07	7.26866e+06		0	2340.19	3.02915	125.492
2481		ü	AT5G10860.1	AT5G10860.1	AT5G10860.1	Symbols: Cystathionine beta-synthase (CBS) family protein chr5:3429173-3430142 REVERSE LENGTH=206	Symbols: Cystathionine beta-synthase (CBS) family protein chr5:3429173-3430142 REVERSE LENGTH=206	CBSX3		AVVHEHR		-------	00186	1	1	4	176.063				ü	ü	ü			ü	0	0	0	0	0	0	0	0	0		0	847.453	2.25922	16.5278
2482			AT1G59610.1; AT1G10290.1	AT1G59610.1	AT1G59610.1; AT1G10290.1	Symbols: ADL3, CF1, DRP2B, DL3 dynamin-like 3 chr1:21893413-21900780 FORWARD LENGTH=920 | Symbols: ADL6, DRP2A dynamin-like protein 6 chr1:3370774-3377120 FORWARD LENGTH=914	Symbols: ADL3, CF1, DRP2B, DL3 dynamin-like 3 chr1:21893413-21900780 FORWARD LENGTH=920 | Symbols: ADL6, DRP2A dynamin-like protein 6 chr1:3370774-3377120 FORWARD LENGTH=914	DRP2B;DRP2A		AVVLCQVEK	1×Methylthio [C5]	----*----	00762; 00755	2	2	9	254.952	ü	ü	ü	ü	ü	ü	ü	ü	ü	8.03982e+08	1.01953e+09	9.98722e+08	4.60696e+08	4.87785e+08	4.41419e+08	5.35882e+08	7.90427e+08	4.68637e+08		0	1034.54	0.219615	70.6036
2483		ü	AT3G01540.3_x000D_; AT3G01540.2_x000D_; AT3G01540.4	AT3G01540.3_x000D_ AT3G01540.2_x000D_ AT3G01540.4	AT3G01540.3_x000D_; AT3G01540.2_x000D_; AT3G01540.4	Symbols: DRH1, ATDRH1 DEAD box RNA helicase 1 chr3:213077-216142 REVERSE LENGTH=619<|>Symbols: DRH1, ATDRH1 DEAD box RNA helicase 1 chr3:213077-216142 REVERSE LENGTH=619<|>Symbols: DRH1, ATDRH1 DEAD box RNA helicase 1 chr3:213077-216142 REVERSE LENGTH=619	Symbols: DRH1, ATDRH1 DEAD box RNA helicase 1 chr3:213077-216142 REVERSE LENGTH=619<|>Symbols: DRH1, ATDRH1 DEAD box RNA helicase 1 chr3:213077-216142 REVERSE LENGTH=619<|>Symbols: DRH1, ATDRH1 DEAD box RNA helicase 1 chr3:213077-216142 REVERSE LENGTH=619	RH14		AVVNYDFPNGVEDYVHR	1×Deamidated [N9(100)]	--------*--------	00473	1	1	3	391.295	ü	ü	ü							0	0	0	0	0	0	0	0	0		0	1994.92	3.75208	85.1753
2484		ü	AT4G00570.1	AT4G00570.1	AT4G00570.1	Symbols: NAD-ME2 NAD-dependent malic enzyme 2 chr4:242817-246522 REVERSE LENGTH=607	Symbols: NAD-ME2 NAD-dependent malic enzyme 2 chr4:242817-246522 REVERSE LENGTH=607	NAD-ME2		AVVQFEDFQAK		-----------	00273	1	1	1	231.967									ü	0	0	0	0	0	0	0	0	0		0	1281.65	5.89552	76.0812
2485			AT4G38510.5; AT1G20260.1	AT1G20260.1	AT4G38510.5; AT1G20260.1	Symbols: ATPase, V1 complex, subunit B protein chr4:18011155-18014897 REVERSE LENGTH=494 | Symbols: ATPase, V1 complex, subunit B protein chr1:7016971-7020290 FORWARD LENGTH=487	Symbols: ATPase, V1 complex, subunit B protein chr4:18011155-18014897 REVERSE LENGTH=494 | Symbols: ATPase, V1 complex, subunit B protein chr1:7016971-7020290 FORWARD LENGTH=487	VAB2;VHA-B3		AVVQVFEGTSGIDNK		---------------	00074; 00066	2	2	14	323.88	ü	ü	ü	ü	ü	ü	ü	ü	ü	1.61017e+08	1.59736e+08	9.52985e+07	7.08581e+07	5.02024e+07	6.02643e+07	5.86957e+07	3.86301e+07	3.45792e+07		0	1563.8	0.169565	73.9164
2486		ü	AT5G12410.1	AT5G12410.1	AT5G12410.1	Symbols: THUMP domain-containing protein chr5:4021974-4023950 REVERSE LENGTH=376	Symbols: THUMP domain-containing protein chr5:4021974-4023950 REVERSE LENGTH=376			AVVSEGGNDLVNEK		--------------	00114	1	1	3	355.542	ü	ü	ü							0	0	0	0	0	0	0	0	0		0	1430.71	0.708328	52.4251
2487		ü	AT5G12120.1	AT5G12120.1	AT5G12120.1	Symbols: Ubiquitin-associated/translation elongation factor EF1B protein chr5:3916229-3918088 REVERSE LENGTH=619	Symbols: Ubiquitin-associated/translation elongation factor EF1B protein chr5:3916229-3918088 REVERSE LENGTH=619	MXC9.8		AVVTAEGDIEK		-----------	00237	1	1	2	331.31	ü	ü								6.45268e+06	5.6176e+06	2.79445e+06	4.14141e+06	1.67653e+06	2.84541e+06	3.07124e+06	2.54636e+06	2.14663e+06		0	1131.59	2.30786	47.4728
2488			AT1G10490.1; AT3G57940.1	AT1G10490.1	AT1G10490.1; AT3G57940.1	Symbols: Domain of unknown function (DUF1726) ;Putative ATPase (DUF699) chr1:3453589-3459925 FORWARD LENGTH=1028 | Symbols: Domain of unknown function (DUF1726) ;Putative ATPase (DUF699) chr3:21449560-21455834 FORWARD LENGTH=1028	Symbols: Domain of unknown function (DUF1726) ;Putative ATPase (DUF699) chr1:3453589-3459925 FORWARD LENGTH=1028 | Symbols: Domain of unknown function (DUF1726) ;Putative ATPase (DUF699) chr3:21449560-21455834 FORWARD LENGTH=1028			AVVTFFDAILDK		------------	00262; 00262	2	2	8	352.854		ü	ü	ü	ü	ü	ü	ü	ü	1.57342e+06	1.61817e+06	2.33619e+06	663370	745353	1.79659e+06	1.03771e+06	892332	1.23703e+06		0	1338.73	1.17654	116.393
2489			AT5G09590.1; AT4G37910.1	AT4G37910.1	AT5G09590.1; AT4G37910.1	Symbols: MTHSC70-2, HSC70-5 mitochondrial HSO70 2 chr5:2975721-2978508 FORWARD LENGTH=682 | Symbols: mtHsc70-1 mitochondrial heat shock protein 70-1 chr4:17825368-17828099 REVERSE LENGTH=682	Symbols: MTHSC70-2, HSC70-5 mitochondrial HSO70 2 chr5:2975721-2978508 FORWARD LENGTH=682 | Symbols: mtHsc70-1 mitochondrial heat shock protein 70-1 chr4:17825368-17828099 REVERSE LENGTH=682	HSP70-10;HSP70-9		AVVTVPAYFNDAQR		--------------	00193; 00188	2	2	1	261.601						ü				0	0	0	0	0	0	0	0	0		0	1550.8	-2.68956	81.432
2490		ü	AT1G55810.1_x000D_; AT1G55810.3	AT1G55810.1_x000D_ AT1G55810.3	AT1G55810.1_x000D_; AT1G55810.3	Symbols: UKL3 uridine kinase-like 3 chr1:20861273-20864003 FORWARD LENGTH=466<|>Symbols: UKL3 uridine kinase-like 3 chr1:20861273-20864003 FORWARD LENGTH=466	Symbols: UKL3 uridine kinase-like 3 chr1:20861273-20864003 FORWARD LENGTH=466<|>Symbols: UKL3 uridine kinase-like 3 chr1:20861273-20864003 FORWARD LENGTH=466	UKL3		AVVVNQDSFYHNVNEVELVR		--------------------	00073	1	1	6	516.95	ü	ü	ü				ü	ü	ü	1.44776e+07	9.84015e+06	5.71316e+06	1.5702e+08	6.29383e+07	1.14175e+08	1.24279e+08	7.00255e+07	7.41744e+07		0	2331.17	-0.517072	83.6465
2491		ü	AT1G55810.1_x000D_; AT1G55810.3	AT1G55810.1_x000D_ AT1G55810.3	AT1G55810.1_x000D_; AT1G55810.3	Symbols: UKL3 uridine kinase-like 3 chr1:20861273-20864003 FORWARD LENGTH=466<|>Symbols: UKL3 uridine kinase-like 3 chr1:20861273-20864003 FORWARD LENGTH=466	Symbols: UKL3 uridine kinase-like 3 chr1:20861273-20864003 FORWARD LENGTH=466<|>Symbols: UKL3 uridine kinase-like 3 chr1:20861273-20864003 FORWARD LENGTH=466	UKL3		AVVVNQDSFYHNVNEVELVR	1×Deamidated [N/Q]	positions not distinguishable	00073	1	1	1	298.557				ü						0	0	0	0	0	0	0	0	0		0	2332.16	7.96885	83.8251
2492		ü	AT1G14830.1	AT1G14830.1	AT1G14830.1	Symbols: ADL1C, ADL5, DRP1C, DL1C DYNAMIN-like 1C chr1:5107699-5111470 REVERSE LENGTH=614	Symbols: ADL1C, ADL5, DRP1C, DL1C DYNAMIN-like 1C chr1:5107699-5111470 REVERSE LENGTH=614	DRP1C		AVVYCQVR	1×Methylthio [C5]	----*---	00548	1	1	9	221.79	ü	ü	ü	ü	ü	ü	ü	ü	ü	7.37615e+08	6.55317e+08	4.54796e+08	5.29763e+08	2.94005e+08	4.1175e+08	4.2873e+08	3.87576e+08	4.19628e+08		0	983.48	-1.30541	64.6589
2493		ü	AT2G46280.1_x000D_; AT2G46280.2	AT2G46280.1_x000D_ AT2G46280.2	AT2G46280.1_x000D_; AT2G46280.2	Symbols: TRIP-1, TIF3I1 TGF-beta receptor interacting protein 1 chr2:19003656-19005393 REVERSE LENGTH=328<|>Symbols: TRIP-1, TIF3I1 TGF-beta receptor interacting protein 1 chr2:19003656-19005393 REVERSE LENGTH=328	Symbols: TRIP-1, TIF3I1 TGF-beta receptor interacting protein 1 chr2:19003656-19005393 REVERSE LENGTH=328<|>Symbols: TRIP-1, TIF3I1 TGF-beta receptor interacting protein 1 chr2:19003656-19005393 REVERSE LENGTH=328	TIF3I1		AVWGPLNQTIVSGGEDK		-----------------	00154	1	1	1	150.023									ü	0	0	0	0	0	0	0	0	0		0	1770.9	0.858235	88.8562
2494		ü	AT5G05410.1	AT5G05410.1	AT5G05410.1	Symbols: DREB2A, DREB2 DRE-binding protein 2A chr5:1602650-1603657 FORWARD LENGTH=335	Symbols: DREB2A, DREB2 DRE-binding protein 2A chr5:1602650-1603657 FORWARD LENGTH=335	DREB2A		AVYDQSGDR		---------	00002	1	1	2	176.903							ü		ü	0	0	0	0	0	0	2.65059e+06	0	3.13295e+06		0	1010.45	-0.21611	33.6886
2495		ü	ATCG00490.1	ATCG00490.1	ATCG00490.1	Symbols: RBCL ribulose-bisphosphate carboxylases chrC:54958-56397 FORWARD LENGTH=479	Symbols: RBCL ribulose-bisphosphate carboxylases chrC:54958-56397 FORWARD LENGTH=479	rbcL		AVYECLR	1×Methylthio [C5]	----*--	00188	1	1	9	196.406	ü	ü	ü	ü	ü	ü	ü	ü	ü	2.21082e+08	3.12128e+08	1.88847e+08	2.52219e+08	1.75808e+08	2.39846e+08	1.86972e+08	1.22511e+08	2.48684e+08		0	899.411	1.51861	67.2361
2496			AT5G06600.1; AT3G11910.1	AT5G06600.1	AT5G06600.1; AT3G11910.1	Symbols: UBP12 ubiquitin-specific protease 12 chr5:2019545-2027834 REVERSE LENGTH=1116 | Symbols: UBP13 ubiquitin-specific protease 13 chr3:3761758-3770290 REVERSE LENGTH=1115	Symbols: UBP12 ubiquitin-specific protease 12 chr5:2019545-2027834 REVERSE LENGTH=1116 | Symbols: UBP13 ubiquitin-specific protease 13 chr3:3761758-3770290 REVERSE LENGTH=1115	UBP12;UBP13		AVYHMPTTENDAPTASIPLALQSLFYK		---------------------------	00226; 00225	2	2	14	601.876	ü	ü	ü	ü	ü	ü	ü	ü	ü	1.22896e+07	8.74455e+06	5.39061e+06	3.05323e+06	2.00926e+06	2.56018e+06	5.94038e+06	4.87806e+06	2.66279e+06		0	2978.5	2.50744	115.102
2497		ü	AT1G70330.1	AT1G70330.1	AT1G70330.1	Symbols: ENT1,AT, ENT1 equilibrative nucleotide transporter 1 chr1:26502920-26504360 FORWARD LENGTH=450	Symbols: ENT1,AT, ENT1 equilibrative nucleotide transporter 1 chr1:26502920-26504360 FORWARD LENGTH=450	ENT1		AVYPQDPDGLRK		------------	00219	1	1	2	288.784						ü			ü	0	0	0	0	0	0	0	0	0		1	1358.71	0.797028	46.5021
2498		ü	AT4G27000.1	AT4G27000.1	AT4G27000.1	Symbols: ATRBP45C RNA-binding (RRM/RBD/RNP motifs) family protein chr4:13554983-13557763 REVERSE LENGTH=415	Symbols: ATRBP45C RNA-binding (RRM/RBD/RNP motifs) family protein chr4:13554983-13557763 REVERSE LENGTH=415	RBP45C		AVYSSVK		-------	00195	1	1	7	191.164	ü	ü		ü	ü	ü		ü	ü	1.18813e+07	9.2029e+06	3.71041e+06	4.16911e+06	3.23404e+06	3.87249e+06	4.20383e+06	3.08567e+06	3.13984e+06		0	753.414	-1.25481	32.2214
2499		ü	AT3G46960.1	AT3G46960.1	AT3G46960.1	Symbols: RNA helicase, ATP-dependent, SK12/DOB1 protein chr3:17291004-17298067 REVERSE LENGTH=1347	Symbols: RNA helicase, ATP-dependent, SK12/DOB1 protein chr3:17291004-17298067 REVERSE LENGTH=1347	SKI2		AVYTAPIK		--------	00406	1	1	1	165.027							ü			1.90373e+06	2.38602e+06	1.49112e+06	1.9783e+06	1.07215e+06	1.25352e+06	4.11036e+06	2.71684e+06	1.6666e+06		0	862.503	-0.792059	47.7009
2500		ü	AT5G39590.1	AT5G39590.1	AT5G39590.1	Symbols: TLD-domain containing nucleolar protein chr5:15851483-15853768 FORWARD LENGTH=542	Symbols: TLD-domain containing nucleolar protein chr5:15851483-15853768 FORWARD LENGTH=542	OXR5		AWAISLTSK		---------	00288	1	1	9	256.467	ü	ü	ü	ü	ü	ü	ü	ü	ü	1.8535e+07	1.76123e+07	8.25057e+06	7.87551e+06	4.76894e+06	5.78662e+06	8.4232e+06	6.23098e+06	4.3992e+06		0	976.546	-0.668326	76.8379
2501		ü	AT1G75950.1	AT1G75950.1	AT1G75950.1	Symbols: SKP1, ASK1, ATSKP1, SKP1A, UIP1 S phase kinase-associated protein 1 chr1:28516715-28517454 FORWARD LENGTH=160	Symbols: SKP1, ASK1, ATSKP1, SKP1A, UIP1 S phase kinase-associated protein 1 chr1:28516715-28517454 FORWARD LENGTH=160	SKP1A		AWDADFMK		--------	00085	1	1	9	240.077	ü	ü	ü	ü	ü	ü	ü	ü	ü	1.6457e+07	1.33801e+07	9.20472e+06	8.22389e+06	6.78695e+06	7.21328e+06	8.1302e+06	6.31874e+06	4.68036e+06		0	983.429	-1.02299	80.282
2502		ü	AT1G77760.1	AT1G77760.1	AT1G77760.1	Symbols: NIA1, GNR1, NR1 nitrate reductase 1 chr1:29236005-29239367 REVERSE LENGTH=917	Symbols: NIA1, GNR1, NR1 nitrate reductase 1 chr1:29236005-29239367 REVERSE LENGTH=917	NIA1		AWDESFNTQPDK		------------	00459	1	1	1	296.156		ü								5.93034e+06	8.17054e+06	3.20116e+06	3.21801e+06	1.83986e+06	2.62065e+06	2.28167e+06	1.62212e+06	1.28785e+06		0	1437.63	2.13669	66.971
2503		ü	AT1G18660.3_x000D_; AT1G18660.2_x000D_; AT1G18660.1	AT1G18660.3_x000D_ AT1G18660.2_x000D_ AT1G18660.1	AT1G18660.3_x000D_; AT1G18660.2_x000D_; AT1G18660.1	Symbols: zinc finger (C3HC4-type RING finger) family protein chr1:6421433-6425565 FORWARD LENGTH=486<|>Symbols: zinc finger (C3HC4-type RING finger) family protein chr1:6421433-6425565 FORWARD LENGTH=486<|>Symbols: zinc finger (C3HC4-type RING finger) family protein chr1:6421433-6425565 FORWARD LENGTH=486	Symbols: zinc finger (C3HC4-type RING finger) family protein chr1:6421433-6425565 FORWARD LENGTH=486<|>Symbols: zinc finger (C3HC4-type RING finger) family protein chr1:6421433-6425565 FORWARD LENGTH=486<|>Symbols: zinc finger (C3HC4-type RING finger) family protein chr1:6421433-6425565 FORWARD LENGTH=486	IAP1		AWDQDGYR		--------	00364	1	1	3	209.236	ü	ü	ü							7.22002e+06	9.28572e+06	4.73245e+06	3.43063e+06	2.62304e+06	3.54369e+06	4.06666e+06	5.03089e+06	3.23715e+06		0	1010.43	1.34473	50.8855
2504		ü	AT3G55410.1	AT3G55410.1	AT3G55410.1	Symbols: 2-oxoglutarate dehydrogenase, E1 component chr3:20541897-20545728 FORWARD LENGTH=1017	Symbols: 2-oxoglutarate dehydrogenase, E1 component chr3:20541897-20545728 FORWARD LENGTH=1017			AWEADPNSVDESWDNFFR		------------------	00081	1	1	3	209.736					ü			ü	ü	0	0	0	0	0	0	0	0	0		0	2184.93	-0.726768	119.078
2505			AT3G61260.1; AT2G45820.1	AT2G45820.1	AT3G61260.1; AT2G45820.1	Symbols: Remorin family protein chr3:22675403-22676701 REVERSE LENGTH=212 | Symbols: Remorin family protein chr2:18863147-18864576 REVERSE LENGTH=190	Symbols: Remorin family protein chr3:22675403-22676701 REVERSE LENGTH=212 | Symbols: Remorin family protein chr2:18863147-18864576 REVERSE LENGTH=190	DBP		AWEESEK		-------	00109; 00087	2	2	9	206.2	ü	ü	ü	ü	ü	ü	ü	ü	ü	2.43231e+07	2.14601e+07	1.11139e+07	1.17499e+07	8.67966e+06	1.02211e+07	9.12011e+06	6.4799e+06	5.52611e+06		0	878.389	1.92435	32.8178
2506		ü	AT5G66760.1	AT5G66760.1	AT5G66760.1	Symbols: SDH1-1 succinate dehydrogenase 1-1 chr5:26653776-26657224 FORWARD LENGTH=634	Symbols: SDH1-1 succinate dehydrogenase 1-1 chr5:26653776-26657224 FORWARD LENGTH=634	SDH1-1		AWESFGDVQVK		-----------	00532	1	1	3	252.919			ü			ü			ü	4.71067e+06	6.67047e+06	6.28092e+06	5.30214e+06	2.97256e+06	6.98743e+06	3.4174e+06	2.9048e+06	3.20666e+06		0	1265.62	0.789592	78.9966
2507		ü	AT2G44140.1	AT2G44140.1	AT2G44140.1	Symbols: Peptidase family C54 protein chr2:18255106-18257165 REVERSE LENGTH=467	Symbols: Peptidase family C54 protein chr2:18255106-18257165 REVERSE LENGTH=467	ATG4A		AWESLACK	1×Methylthio [C7]	------*-	00246	1	1	7	211.227				ü	ü	ü			ü	758901	0	0	1.62259e+07	7.72047e+06	1.59119e+07	1.23e+06	605871	0		0	953.422	-0.814264	74.1178
2508			AT2G21390.1; AT1G62020.1	AT2G21390.1	AT2G21390.1; AT1G62020.1	Symbols: Coatomer, alpha subunit chr2:9152428-9156577 FORWARD LENGTH=1218 | Symbols: Coatomer, alpha subunit chr1:22919814-22923728 FORWARD LENGTH=1216	Symbols: Coatomer, alpha subunit chr2:9152428-9156577 FORWARD LENGTH=1218 | Symbols: Coatomer, alpha subunit chr1:22919814-22923728 FORWARD LENGTH=1216			AWEVDTLR		--------	00238; 00238	2	2	18	254.261	ü	ü	ü	ü	ü	ü	ü	ü	ü	3.27871e+07	3.9567e+07	3.20076e+07	3.42173e+07	2.60401e+07	3.9474e+07	3.10934e+07	2.57167e+07	2.89541e+07		0	989.505	0.462142	70.7241
2509		ü	AT5G03690.2	AT5G03690.2	AT5G03690.2	Symbols: Aldolase superfamily protein chr5:963389-964982 REVERSE LENGTH=359	Symbols: Aldolase superfamily protein chr5:963389-964982 REVERSE LENGTH=359			AWGGKEENVDK		-----------	00308	1	1	1	150.719	ü									0	0	0	0	0	0	0	0	0		1	1232.59	-1.76729	32.3782
2510		ü	AT4G34138.1	AT4G34138.1	AT4G34138.1	Symbols: UGT73B1 UDP-glucosyl transferase 73B1 chr4:16348267-16349858 REVERSE LENGTH=488	Symbols: UGT73B1 UDP-glucosyl transferase 73B1 chr4:16348267-16349858 REVERSE LENGTH=488	UGT73B1		AWHIGPLSLGNR		------------	00248	1	1	1	170.511		ü								2.14948e+06	5.26668e+06	5.45116e+06	1.76862e+06	1.13032e+06	1.97999e+06	1.92089e+06	1.95264e+06	1.5913e+06		0	1320.72	-0.431681	85.0109
2511			AT4G34135.1; AT4G34131.1	AT4G34135.1	AT4G34135.1; AT4G34131.1	Symbols: UGT73B2 UDP-glucosyltransferase 73B2 chr4:16345476-16347016 REVERSE LENGTH=483 | Symbols: UGT73B3 UDP-glucosyl transferase 73B3 chr4:16343268-16344713 REVERSE LENGTH=481	Symbols: UGT73B2 UDP-glucosyltransferase 73B2 chr4:16345476-16347016 REVERSE LENGTH=483 | Symbols: UGT73B3 UDP-glucosyl transferase 73B3 chr4:16343268-16344713 REVERSE LENGTH=481	UGT73B2;UGT73B3		AWHIGPLSVYNR		------------	00249; 00248	2	2	2	195.726	ü						ü			2.02375e+06	0	0	1.80309e+06	0	0	1.52768e+06	0	0		0	1412.74	-0.72131	80.7612
2512		ü	AT5G42950.1	AT5G42950.1	AT5G42950.1	Symbols: GYF domain-containing protein chr5:17224436-17231044 FORWARD LENGTH=1714	Symbols: GYF domain-containing protein chr5:17224436-17231044 FORWARD LENGTH=1714	EXA1		AWKPAPGFKPK		-----------	01200	1	1	1	194.647	ü									7.13698e+06	4.71479e+06	2.51901e+06	1.93931e+06	1.07096e+06	1.50663e+06	2.12969e+06	1.81835e+06	1.19324e+06		2	1226.7	0.891478	39.1853
2513		ü	AT1G30580.1	AT1G30580.1	AT1G30580.1	Symbols: GTP binding chr1:10831953-10835454 REVERSE LENGTH=394	Symbols: GTP binding chr1:10831953-10835454 REVERSE LENGTH=394	YchF1		AWLEDGK		-------	00193	1	1	5	172.71	ü			ü		ü	ü	ü		2.63049e+07	2.48675e+07	1.01466e+07	1.502e+07	9.47948e+06	1.50069e+07	1.56046e+07	1.33289e+07	1.24075e+07		0	818.404	0.00692992	54.3162
2514		ü	AT2G39170.1	AT2G39170.1	AT2G39170.1	Symbols: unknown protein; CONTAINS InterPro DOMAIN/s: Protein of unknown function NEP (InterPro:IPR019320); Has 57 Blast hits to 57 proteins in 26 species: Archae - 0; Bacteria - 0; Metazoa - 19; Fungi - 0; Plants - 34; Viruses - 0; Other Eukaryotes - 4 (source: NCBI BLink). chr2:16334726-16335421 REVERSE LENGTH=231	Symbols: unknown protein; CONTAINS InterPro DOMAIN/s: Protein of unknown function NEP (InterPro:IPR019320); Has 57 Blast hits to 57 proteins in 26 species: Archae - 0; Bacteria - 0; Metazoa - 19; Fungi - 0; Plants - 34; Viruses - 0; Other Eukaryotes - 4 (source: NCBI BLink). chr2:16334726-16335421 REVERSE LENGTH=231			AWLGDMDGNVDVGGR		---------------	00212	1	1	2	430.273	ü					ü				4.47986e+06	3.66849e+06	2.86236e+06	1.59792e+06	0	3.84988e+06	1.91534e+06	2.00856e+06	2.56588e+06		0	1561.71	2.062	87.0727
2515		ü	AT3G16830.1	AT3G16830.1	AT3G16830.1	Symbols: TPR2 TOPLESS-related 2 chr3:5731709-5737531 FORWARD LENGTH=1131	Symbols: TPR2 TOPLESS-related 2 chr3:5731709-5737531 FORWARD LENGTH=1131	TPR2		AWLYDNVGSR		----------	00524	1	1	5	258.493	ü		ü		ü	ü			ü	6.78514e+06	6.50246e+06	8.79688e+06	8.00868e+06	5.52039e+06	8.4951e+06	7.42065e+06	4.99064e+06	6.04273e+06		0	1180.57	-0.268871	73.7332
2516		ü	ATCG00270.1	ATCG00270.1	ATCG00270.1	Symbols: PSBD photosystem II reaction center protein D chrC:32711-33772 FORWARD LENGTH=353	Symbols: PSBD photosystem II reaction center protein D chrC:32711-33772 FORWARD LENGTH=353	psbD		AWMAAQDQPHENLIFPEEVLPR		----------------------	00328	1	1	16	563.852	ü	ü	ü	ü	ü	ü	ü	ü	ü	4.14416e+07	5.5111e+07	4.88194e+07	3.6185e+07	2.03938e+07	5.38182e+07	3.24399e+07	2.58655e+07	4.04763e+07		0	2591.27	0.8474	99.219
2517		ü	ATCG00270.1	ATCG00270.1	ATCG00270.1	Symbols: PSBD photosystem II reaction center protein D chrC:32711-33772 FORWARD LENGTH=353	Symbols: PSBD photosystem II reaction center protein D chrC:32711-33772 FORWARD LENGTH=353	psbD		AWMAAQDQPHENLIFPEEVLPR	1×Oxidation [M3(100)]	--*-------------------	00328	1	1	1	380.699			ü							0	0	0	0	0	0	0	0	0		0	2607.27	3.82543	94.5696
2518		ü	AT5G40190.1	AT5G40190.1	AT5G40190.1	Symbols: RNA ligase/cyclic nucleotide phosphodiesterase family protein chr5:16069298-16069849 REVERSE LENGTH=183	Symbols: RNA ligase/cyclic nucleotide phosphodiesterase family protein chr5:16069298-16069849 REVERSE LENGTH=183	MSN9.9		AWNVFAR		-------	00022	1	1	2	204.456	ü						ü			4.77598e+06	0	0	1.34581e+06	0	0	2.35541e+06	0	0		0	863.452	0.455106	76.2998
2519	ü	ü	cont_C00031	cont_C00031	cont_C00031	Serum albumin OS=Bos_taurus GN=ALB PE=1 SV=4	Serum albumin OS=Bos_taurus GN=ALB PE=1 SV=4	ALB	ALB	AWSVARLSQK		----------	00236	1	1	8	253.787	ü	ü	ü	ü	ü	ü	ü		ü	4.59293e+06	1.12892e+07	6.3169e+06	1.37937e+07	2.14091e+07	1.61441e+07	1.35744e+07	1.22848e+06	8.74026e+06		1	1145.64	-0.643686	52.6933
