## Supplementary material for "ATG8ylation of vacuolar membrane protects plants against cell wall damage": Table S1 (part 25 of 123)

### Sheet: Peptide isoforms (continued)
Peptide isoforms
2520		ü	AT4G35250.1	AT4G35250.1	AT4G35250.1	Symbols: NAD(P)-binding Rossmann-fold superfamily protein chr4:16771401-16773269 REVERSE LENGTH=395	Symbols: NAD(P)-binding Rossmann-fold superfamily protein chr4:16771401-16773269 REVERSE LENGTH=395	HCF244		AWTTQEVITLCER	1×Methylthio [C11]	----------*--	00285	1	1	5	195.583	ü	ü		ü			ü		ü	789468	586932	0	467598	0	0	588847	0	0		0	1595.76	-0.0215676	108.973
2521		ü	AT1G06720.1	AT1G06720.1	AT1G06720.1	Symbols: P-loop containing nucleoside triphosphate hydrolases superfamily protein chr1:2060615-2067281 REVERSE LENGTH=1147	Symbols: P-loop containing nucleoside triphosphate hydrolases superfamily protein chr1:2060615-2067281 REVERSE LENGTH=1147			AWTTVEVPQFYNPLTTALQPR		---------------------	00976	1	1	9	326.204	ü	ü	ü	ü	ü	ü	ü	ü	ü	3.89535e+06	6.1361e+06	8.94278e+06	2.42775e+06	1.57832e+06	3.51523e+06	1.68671e+06	4.11091e+06	2.22131e+06		0	2432.26	0.511836	120.192
2522		ü	AT2G30880.1	AT2G30880.1	AT2G30880.1	Symbols: Pleckstrin homology (PH) domain-containing protein chr2:13142926-13145718 REVERSE LENGTH=504	Symbols: Pleckstrin homology (PH) domain-containing protein chr2:13142926-13145718 REVERSE LENGTH=504	SWAP70		AWVTTLHATQLVLK		--------------	00125	1	1	6	324.629	ü	ü	ü		ü		ü	ü		6.91373e+06	6.97034e+06	6.26802e+06	3.58473e+06	3.54016e+06	3.68784e+06	3.72443e+06	2.22461e+06	1.84695e+06		0	1580.92	-1.05796	82.1736
2523		ü	AT5G02870.1	AT5G02870.1	AT5G02870.1	Symbols: Ribosomal protein L4/L1 family chr5:657830-659526 FORWARD LENGTH=407	Symbols: Ribosomal protein L4/L1 family chr5:657830-659526 FORWARD LENGTH=407	RPL4D		AWYQTMISDSDYTEFDNFTK		--------------------	00382	1	1	1	232.853				ü						0	0	0	0	0	0	0	0	0		0	2462.05	4.33133	114.3
2524			AT5G06600.1; AT3G11910.1	AT5G06600.1	AT5G06600.1; AT3G11910.1	Symbols: UBP12 ubiquitin-specific protease 12 chr5:2019545-2027834 REVERSE LENGTH=1116 | Symbols: UBP13 ubiquitin-specific protease 13 chr3:3761758-3770290 REVERSE LENGTH=1115	Symbols: UBP12 ubiquitin-specific protease 12 chr5:2019545-2027834 REVERSE LENGTH=1116 | Symbols: UBP13 ubiquitin-specific protease 13 chr3:3761758-3770290 REVERSE LENGTH=1115	UBP12;UBP13		AYAANQNR		--------	01098; 01097	2	2	1	162.56								ü		0	0	0	0	0	0	0	0	0		0	907.438	0.621148	21.9742
2525		ü	AT1G36180.1	AT1G36180.1	AT1G36180.1	Symbols: ACC2 acetyl-CoA carboxylase 2 chr1:13546047-13558339 FORWARD LENGTH=2355	Symbols: ACC2 acetyl-CoA carboxylase 2 chr1:13546047-13558339 FORWARD LENGTH=2355	ACC2		AYANIELLQK		----------	02174	1	1	3	304.275				ü	ü	ü				0	0	1.21184e+06	9.14901e+06	5.59164e+06	9.6813e+06	0	1.34125e+06	0		0	1162.65	-0.0899159	73.6416
2526		ü	AT1G60490.1	AT1G60490.1	AT1G60490.1	Symbols: ATVPS34, VPS34, PI3K vacuolar protein sorting 34 chr1:22285792-22290190 REVERSE LENGTH=814	Symbols: ATVPS34, VPS34, PI3K vacuolar protein sorting 34 chr1:22285792-22290190 REVERSE LENGTH=814	VPS34		AYAVSVLER		---------	00369	1	1	1	220.718				ü						0	0	0	0	0	0	0	0	0		0	1007.55	2.77413	64.8896
2527		ü	AT1G15290.1	AT1G15290.1	AT1G15290.1	Symbols: Tetratricopeptide repeat (TPR)-like superfamily protein chr1:5257327-5264814 REVERSE LENGTH=1608	Symbols: Tetratricopeptide repeat (TPR)-like superfamily protein chr1:5257327-5264814 REVERSE LENGTH=1608	REC3		AYESLMK		-------	00246	1	1	6	196.496	ü	ü	ü	ü	ü	ü				7.05903e+06	6.13757e+06	3.4033e+06	7.35592e+06	3.14753e+06	4.57038e+06	3.4531e+06	2.9345e+06	2.66523e+06		0	841.412	-1.43418	50.4176
2528		ü	AT5G64130.3	AT5G64130.3	AT5G64130.3	Symbols: cAMP-regulated phosphoprotein 19-related protein chr5:25664547-25665339 REVERSE LENGTH=140	Symbols: cAMP-regulated phosphoprotein 19-related protein chr5:25664547-25665339 REVERSE LENGTH=140	MHJ24.11		AYFDSADWALGK		------------	00078	1	1	9	304.743	ü	ü	ü	ü	ü	ü	ü	ü	ü	5.77915e+07	4.65746e+07	2.23257e+07	2.32027e+07	1.55636e+07	1.26109e+07	2.92343e+07	1.30529e+07	1.10255e+07		0	1343.63	0.518584	94.239
2529		ü	AT4G02510.1	AT4G02510.1	AT4G02510.1	Symbols: TOC159, TOC86, PPI2, TOC160, ATTOC159 translocon at the outer envelope membrane of chloroplasts 159 chr4:1104766-1109360 FORWARD LENGTH=1503	Symbols: TOC159, TOC86, PPI2, TOC160, ATTOC159 translocon at the outer envelope membrane of chloroplasts 159 chr4:1104766-1109360 FORWARD LENGTH=1503	TOC159		AYFEEYDYR		---------	01169	1	1	9	284.565	ü	ü	ü	ü	ü	ü	ü	ü	ü	1.56051e+08	1.575e+08	1.11116e+08	9.94562e+07	4.07856e+07	8.05466e+07	5.96841e+07	3.58322e+07	5.43624e+07		0	1255.53	1.2006	72.4774
2530		ü	AT1G70100.3	AT1G70100.3	AT1G70100.3	Symbols: unknown protein; BEST Arabidopsis thaliana protein match is: unknown protein (TAIR:AT1G24160.2); Has 35333 Blast hits to 34131 proteins in 2444 species: Archae - 798; Bacteria - 22429; Metazoa - 974; Fungi - 991; Plants - 531; Viruses - 0; Other Eukaryotes - 9610 (source: NCBI BLink). chr1:26403736-26405832 FORWARD LENGTH=504	Symbols: unknown protein; BEST Arabidopsis thaliana protein match is: unknown protein (TAIR:AT1G24160.2); Has 35333 Blast hits to 34131 proteins in 2444 species: Archae - 798; Bacteria - 22429; Metazoa - 974; Fungi - 991; Plants - 531; Viruses - 0; Other Eukaryotes - 9610 (source: NCBI BLink). chr1:26403736-26405832 FORWARD LENGTH=504			AYFESHYK		--------	00070	1	1	9	209.131	ü	ü	ü	ü	ü	ü	ü	ü	ü	9.7325e+06	7.71617e+06	5.84775e+06	1.0286e+07	6.02855e+06	7.48432e+06	1.16674e+07	8.5955e+06	7.67813e+06		0	1044.48	2.08316	41.2329
2531		ü	AT5G35680.3	AT5G35680.3	AT5G35680.3	Symbols: Nucleic acid-binding, OB-fold-like protein chr5:13858085-13858589 REVERSE LENGTH=150	Symbols: Nucleic acid-binding, OB-fold-like protein chr5:13858085-13858589 REVERSE LENGTH=150	MXH1.2		AYGELPENTR		----------	00105	1	1	9	287.722	ü	ü	ü	ü	ü	ü	ü	ü	ü	1.96373e+07	1.59976e+07	1.3827e+07	2.61587e+07	1.13644e+07	2.89311e+07	1.60319e+07	1.76632e+07	1.27504e+07		0	1149.55	0.0775778	48.8709
2532		ü	AT1G15930.2_x000D_; AT1G15930.1	AT1G15930.2_x000D_ AT1G15930.1	AT1G15930.2_x000D_; AT1G15930.1	Symbols: Ribosomal protein L7Ae/L30e/S12e/Gadd45 family protein chr1:5471702-5472741 FORWARD LENGTH=144<|>Symbols: Ribosomal protein L7Ae/L30e/S12e/Gadd45 family protein chr1:5471702-5472741 FORWARD LENGTH=144	Symbols: Ribosomal protein L7Ae/L30e/S12e/Gadd45 family protein chr1:5471702-5472741 FORWARD LENGTH=144<|>Symbols: Ribosomal protein L7Ae/L30e/S12e/Gadd45 family protein chr1:5471702-5472741 FORWARD LENGTH=144	RPS12A		AYGGVVR		-------	00040	1	1	15	207.917	ü	ü	ü	ü	ü	ü	ü	ü	ü	3.16274e+07	1.85539e+07	1.20417e+07	1.48481e+07	7.79505e+06	1.81932e+07	1.31054e+07	8.79264e+06	1.31824e+07		0	721.399	0.452651	36.0042
2533		ü	AT3G59970.3	AT3G59970.3	AT3G59970.3	Symbols: MTHFR1 methylenetetrahydrofolate reductase 1 chr3:22151303-22154323 FORWARD LENGTH=592	Symbols: MTHFR1 methylenetetrahydrofolate reductase 1 chr3:22151303-22154323 FORWARD LENGTH=592	MTHFR1		AYGIHFATEMCK	1×Methylthio [C11]	----------*-	00261	1	1	11	358.348	ü	ü	ü	ü	ü	ü	ü	ü	ü	7.56874e+07	6.8666e+07	5.22519e+07	3.284e+07	2.14065e+07	2.30667e+07	4.40116e+07	2.79342e+07	2.32728e+07		0	1416.61	0.408721	80.6897
2534		ü	AT3G59970.3	AT3G59970.3	AT3G59970.3	Symbols: MTHFR1 methylenetetrahydrofolate reductase 1 chr3:22151303-22154323 FORWARD LENGTH=592	Symbols: MTHFR1 methylenetetrahydrofolate reductase 1 chr3:22151303-22154323 FORWARD LENGTH=592	MTHFR1		AYGIHFATEMCK	1×Methylthio [C11];1×Oxidation [M10(100)]	---------**-	00261	1	1	2	306.685	ü					ü				4.51891e+06	3.04e+06	1.88636e+06	1.141e+06	0	2.16335e+06	1.72862e+06	1.31148e+06	983202		0	1432.61	-0.36679	67.5465
2535		ü	AT2G44160.1	AT2G44160.1	AT2G44160.1	Symbols: MTHFR2 methylenetetrahydrofolate reductase 2 chr2:18262301-18265185 FORWARD LENGTH=594	Symbols: MTHFR2 methylenetetrahydrofolate reductase 2 chr2:18262301-18265185 FORWARD LENGTH=594	MTHFR2		AYGIHLGTEMCK	1×Methylthio [C11]	----------*-	00261	1	1	7	202.365	ü	ü	ü	ü		ü	ü	ü		6.06806e+07	5.02298e+07	3.83824e+07	2.41425e+07	2.21681e+07	2.36559e+07	3.51414e+07	1.46015e+07	1.7442e+07		0	1368.61	0.0925365	75.0066
2536		ü	AT3G13300.1	AT3G13300.1	AT3G13300.1	Symbols: VCS Transducin/WD40 repeat-like superfamily protein chr3:4304085-4309949 FORWARD LENGTH=1344	Symbols: VCS Transducin/WD40 repeat-like superfamily protein chr3:4304085-4309949 FORWARD LENGTH=1344	VCS		AYGQPIK		-------	00852	1	1	9	190.065	ü	ü	ü	ü	ü	ü	ü	ü	ü	9.79928e+07	6.75236e+07	4.97605e+07	3.78586e+07	1.3537e+07	2.39845e+07	4.14998e+07	2.67276e+07	1.90419e+07		0	776.43	0.285252	33.9588
2537		ü	AT1G18080.1	AT1G18080.1	AT1G18080.1	Symbols: ATARCA, RACK1A_AT, RACK1A Transducin/WD40 repeat-like superfamily protein chr1:6222325-6223901 FORWARD LENGTH=327	Symbols: ATARCA, RACK1A_AT, RACK1A Transducin/WD40 repeat-like superfamily protein chr1:6222325-6223901 FORWARD LENGTH=327	RACK1A		AYGVAQR		-------	00051	1	1	3	174.75				ü		ü			ü	0	0	0	0	0	0	0	0	0		0	764.405	0.941424	31.5865
2538		ü	AT5G19770.1_x000D_; AT5G19780.1	AT5G19770.1_x000D_ AT5G19780.1	AT5G19770.1_x000D_; AT5G19780.1	Symbols: TUA3 tubulin alpha-3 chr5:6682761-6684474 REVERSE LENGTH=450<|>Symbols: TUA5 tubulin alpha-5 chr5:6687212-6688926 FORWARD LENGTH=450	Symbols: TUA3 tubulin alpha-3 chr5:6682761-6684474 REVERSE LENGTH=450<|>Symbols: TUA5 tubulin alpha-5 chr5:6687212-6688926 FORWARD LENGTH=450	TUBA3		AYHEQLSVPEITNAVFEPASMMAK		------------------------	00281	1	1	13	422.797	ü	ü	ü	ü	ü	ü	ü	ü	ü	6.00826e+06	7.79719e+06	7.84577e+06	6.86368e+06	1.73326e+06	5.32008e+06	4.6752e+06	3.92843e+06	5.07834e+06		0	2663.28	-1.09263	103.758
2539		ü	AT5G19770.1_x000D_; AT5G19780.1	AT5G19770.1_x000D_ AT5G19780.1	AT5G19770.1_x000D_; AT5G19780.1	Symbols: TUA3 tubulin alpha-3 chr5:6682761-6684474 REVERSE LENGTH=450<|>Symbols: TUA5 tubulin alpha-5 chr5:6687212-6688926 FORWARD LENGTH=450	Symbols: TUA3 tubulin alpha-3 chr5:6682761-6684474 REVERSE LENGTH=450<|>Symbols: TUA5 tubulin alpha-5 chr5:6687212-6688926 FORWARD LENGTH=450	TUBA3		AYHEQLSVPEITNAVFEPASMMAK	1×Deamidated [N13(100)]	------------*-----------	00281	1	1	4	299.732		ü		ü			ü		ü	0	1.15987e+06	0	0	0	0	672792	0	0		0	2664.27	0.644679	98.7356
2540		ü	AT5G56950.1	AT5G56950.1	AT5G56950.1	Symbols: NFA03, NFA3, NAP1;3 nucleosome assembly protein 1;3 chr5:23032618-23035299 FORWARD LENGTH=374	Symbols: NFA03, NFA3, NAP1;3 nucleosome assembly protein 1;3 chr5:23032618-23035299 FORWARD LENGTH=374	NAP1;3		AYHMIDEDEPLLEK		--------------	00189	1	1	9	392.703	ü	ü	ü	ü	ü	ü	ü	ü	ü	2.46339e+07	1.96517e+07	1.16779e+07	1.27848e+07	8.7472e+06	1.11793e+07	1.59049e+07	8.9369e+06	7.3915e+06		0	1702.8	0.698371	71.998
2541		ü	AT2G40980.1	AT2G40980.1	AT2G40980.1	Symbols: Protein kinase superfamily protein chr2:17102090-17104443 FORWARD LENGTH=617	Symbols: Protein kinase superfamily protein chr2:17102090-17104443 FORWARD LENGTH=617			AYLAIEDFLHATVK		--------------	00109	1	1	8	388.921	ü	ü	ü		ü	ü	ü	ü	ü	2.69464e+06	2.62359e+06	1.42073e+06	1.28798e+06	663336	889215	2.33284e+06	1.90689e+06	971642		0	1590.85	-0.237096	103.147
2542		ü	AT3G55270.1	AT3G55270.1	AT3G55270.1	Symbols: MKP1, ATMKP1 mitogen-activated protein kinase phosphatase 1 chr3:20496775-20499408 FORWARD LENGTH=784	Symbols: MKP1, ATMKP1 mitogen-activated protein kinase phosphatase 1 chr3:20496775-20499408 FORWARD LENGTH=784	MKP1		AYLDSESVIAIPLPSDAVGETGSR		------------------------	00690	1	1	1	433.899	ü									0	0	0	0	0	0	0	0	0		0	2447.23	2.72127	107.802
2543			AT3G59970.3; AT2G44160.1	AT3G59970.3	AT3G59970.3; AT2G44160.1	Symbols: MTHFR1 methylenetetrahydrofolate reductase 1 chr3:22151303-22154323 FORWARD LENGTH=592 | Symbols: MTHFR2 methylenetetrahydrofolate reductase 2 chr2:18262301-18265185 FORWARD LENGTH=594	Symbols: MTHFR1 methylenetetrahydrofolate reductase 1 chr3:22151303-22154323 FORWARD LENGTH=592 | Symbols: MTHFR2 methylenetetrahydrofolate reductase 2 chr2:18262301-18265185 FORWARD LENGTH=594	MTHFR1;MTHFR2		AYLEFFCSK	1×Methylthio [C7]	------*--	00468; 00468	2	2	9	266.06	ü	ü	ü	ü	ü	ü	ü	ü	ü	1.79678e+08	1.11116e+08	8.49313e+07	3.79089e+07	2.39827e+07	3.20748e+07	6.06611e+07	4.21236e+07	2.86222e+07		0	1153.51	0.298022	102.77
2544		ü	AT1G76810.1	AT1G76810.1	AT1G76810.1	Symbols: eukaryotic translation initiation factor 2 (eIF-2) family protein chr1:28831366-28836310 REVERSE LENGTH=1294	Symbols: eukaryotic translation initiation factor 2 (eIF-2) family protein chr1:28831366-28836310 REVERSE LENGTH=1294	EIF5B1		AYIENIKEEK		----------	01145	1	1	1	221.799						ü				2.24989e+06	1.68783e+06	735165	4.28517e+06	2.52285e+06	3.41614e+06	1.63336e+06	1.25252e+06	1.62563e+06		1	1236.65	-0.00173176	42.2236
2545		ü	AT2G29190.2_x000D_; AT2G29190.1	AT2G29190.2_x000D_ AT2G29190.1	AT2G29190.2_x000D_; AT2G29190.1	Symbols: PUM2 pumilio 2 chr2:12544260-12548071 REVERSE LENGTH=972<|>Symbols: APUM2, PUM2 pumilio 2 chr2:12544260-12548071 REVERSE LENGTH=972	Symbols: PUM2 pumilio 2 chr2:12544260-12548071 REVERSE LENGTH=972<|>Symbols: APUM2, PUM2 pumilio 2 chr2:12544260-12548071 REVERSE LENGTH=972	APUM2		AYLGAQK		-------	00527	1	1	1	182.011	ü									0	0	0	0	0	0	0	0	0		0	750.414	1.04253	31.972
2546		ü	AT1G09010.1	AT1G09010.1	AT1G09010.1	Symbols: glycoside hydrolase family 2 protein chr1:2895259-2899287 REVERSE LENGTH=944	Symbols: glycoside hydrolase family 2 protein chr1:2895259-2899287 REVERSE LENGTH=944	EBM		AYLHVTAELENK		------------	00227	1	1	1	280.644						ü				0	0	0	0	0	1.5874e+07	0	0	0		0	1387.72	0.304581	57.8397
2547		ü	AT1G56070.1	AT1G56070.1	AT1G56070.1	Symbols: LOS1 Ribosomal protein S5/Elongation factor G/III/V family protein chr1:20968245-20971077 REVERSE LENGTH=843	Symbols: LOS1 Ribosomal protein S5/Elongation factor G/III/V family protein chr1:20968245-20971077 REVERSE LENGTH=843	LOS1		AYLPVVESFGFSSQLR		----------------	00771	1	1	9	364.649	ü	ü	ü	ü	ü	ü	ü	ü	ü	1.75169e+07	1.28892e+07	1.08693e+07	7.05131e+06	2.30215e+06	5.87358e+06	7.81448e+06	6.43813e+06	7.27571e+06		0	1799.93	0.443227	108.826
2548		ü	AT1G07990.1	AT1G07990.1	AT1G07990.1	Symbols: SIT4 phosphatase-associated family protein chr1:2477413-2482898 FORWARD LENGTH=802	Symbols: SIT4 phosphatase-associated family protein chr1:2477413-2482898 FORWARD LENGTH=802			AYLQENSEWNEWQGSVLQDR		--------------------	00465	1	1	14	448.799	ü	ü	ü	ü	ü	ü	ü	ü	ü	7.76075e+06	8.3281e+06	4.73654e+06	5.10847e+06	2.20259e+06	3.17966e+06	1.80087e+07	1.46224e+07	1.10284e+07		0	2452.12	0.617404	98.8858
2549		ü	AT1G79000.2	AT1G79000.2	AT1G79000.2	Symbols: HAC1 histone acetyltransferase of the CBP family 1 chr1:29716639-29723984 REVERSE LENGTH=1741	Symbols: HAC1 histone acetyltransferase of the CBP family 1 chr1:29716639-29723984 REVERSE LENGTH=1741	HAC1		AYLQQQANAR		----------	00711	1	1	8	321.132	ü	ü	ü	ü	ü		ü	ü	ü	3.80529e+07	2.82919e+07	1.465e+07	7.78446e+06	4.41278e+06	4.65464e+06	1.6677e+07	9.63585e+06	9.14244e+06		0	1162.6	1.20216	37.5656
2550		ü	AT1G76990.2_x000D_; AT1G76990.3_x000D_; AT1G76990.1_x000D_; AT1G76990.4_x000D_; AT1G76990.5	AT1G76990.2_x000D_ AT1G76990.3_x000D_ AT1G76990.1_x000D_ AT1G76990.4_x000D_ AT1G76990.5	AT1G76990.2_x000D_; AT1G76990.3_x000D_; AT1G76990.1_x000D_; AT1G76990.4_x000D_; AT1G76990.5	Symbols: ACR3 ACT domain repeat 3 chr1:28933387-28935179 FORWARD LENGTH=453<|>Symbols: ACR3 ACT domain repeat 3 chr1:28933387-28935179 FORWARD LENGTH=453<|>Symbols: ACR3 ACT domain repeat 3 chr1:28933387-28935179 FORWARD LENGTH=453<|>Symbols: ACR3 ACT domain repeat 3 chr1:28933387-28935179 FORWARD LENGTH=453<|>Symbols: ACR3 ACT domain repeat 3 chr1:28933387-28935179 FORWARD LENGTH=453	Symbols: ACR3 ACT domain repeat 3 chr1:28933387-28935179 FORWARD LENGTH=453<|>Symbols: ACR3 ACT domain repeat 3 chr1:28933387-28935179 FORWARD LENGTH=453<|>Symbols: ACR3 ACT domain repeat 3 chr1:28933387-28935179 FORWARD LENGTH=453<|>Symbols: ACR3 ACT domain repeat 3 chr1:28933387-28935179 FORWARD LENGTH=453<|>Symbols: ACR3 ACT domain repeat 3 chr1:28933387-28935179 FORWARD LENGTH=453	ACR3		AYISSDGGWFMDVFHVTDQQGNK		-----------------------	00066	1	1	5	468.547	ü	ü	ü		ü			ü		3.00038e+06	3.18065e+06	1.51338e+06	0	579163	0	1.01281e+06	982500	0		0	2602.17	0.419097	112.219
2551		ü	AT1G71410.1	AT1G71410.1	AT1G71410.1	Symbols: ARM repeat superfamily protein chr1:26913070-26917515 REVERSE LENGTH=909	Symbols: ARM repeat superfamily protein chr1:26913070-26917515 REVERSE LENGTH=909	SCYL2B		AYNDNDVR		--------	00472	1	1	2	219.5	ü	ü								4.37383e+06	2.80166e+06	1.66516e+06	2.15747e+06	1.3176e+06	1.43864e+06	2.13554e+06	1.2834e+06	1.09198e+06		0	966.428	-0.302987	29.8734
2552		ü	AT1G16240.2_x000D_; AT1G16240.1	AT1G16240.2_x000D_ AT1G16240.1	AT1G16240.2_x000D_; AT1G16240.1	Symbols: SYP51, ATSYP51 syntaxin of plants 51 chr1:5555183-5556340 REVERSE LENGTH=232<|>Symbols: SYP51, ATSYP51 syntaxin of plants 51 chr1:5555183-5556340 REVERSE LENGTH=232	Symbols: SYP51, ATSYP51 syntaxin of plants 51 chr1:5555183-5556340 REVERSE LENGTH=232<|>Symbols: SYP51, ATSYP51 syntaxin of plants 51 chr1:5555183-5556340 REVERSE LENGTH=232	SYP51		AYNEALK		-------	00011	1	1	7	221.88	ü	ü		ü	ü	ü	ü		ü	1.66148e+07	1.42455e+07	4.95427e+06	1.4408e+07	5.19666e+06	5.42909e+07	1.02074e+07	7.92292e+06	1.35884e+07		0	808.42	1.0427	35.1053
2553			AT1G36160.2_x000D_; AT1G36160.1; AT1G36180.1	AT1G36160.2_x000D_ AT1G36160.1	AT1G36160.2_x000D_; AT1G36160.1; AT1G36180.1	Symbols: ACC1 acetyl-CoA carboxylase 1 chr1:13534196-13543773 FORWARD LENGTH=2254<|>Symbols: ACC1, AT-ACC1, EMB22, GK, PAS3 acetyl-CoA carboxylase 1 chr1:13534196-13543773 FORWARD LENGTH=2254 | Symbols: ACC2 acetyl-CoA carboxylase 2 chr1:13546047-13558339 FORWARD LENGTH=2355	Symbols: ACC1 acetyl-CoA carboxylase 1 chr1:13534196-13543773 FORWARD LENGTH=2254<|>Symbols: ACC1, AT-ACC1, EMB22, GK, PAS3 acetyl-CoA carboxylase 1 chr1:13534196-13543773 FORWARD LENGTH=2254 | Symbols: ACC2 acetyl-CoA carboxylase 2 chr1:13546047-13558339 FORWARD LENGTH=2355	ACC1;ACC2		AYNETFTLTFVSGR		--------------	01727; 01828	2	2	16	323.444	ü	ü	ü	ü	ü	ü	ü	ü	ü	7.2563e+06	6.69092e+06	1.77565e+07	5.67859e+06	2.00028e+06	4.98291e+06	7.16971e+06	5.31844e+06	4.87114e+06		0	1605.79	-0.45694	95.6814
2554		ü	AT3G28300.1_x000D_; AT3G28290.1	AT3G28300.1_x000D_ AT3G28290.1	AT3G28300.1_x000D_; AT3G28290.1	Symbols: AT14A Protein of unknown function (DUF677) chr3:10566106-10567263 FORWARD LENGTH=385<|>Symbols: AT14A Protein of unknown function (DUF677) chr3:10547873-10549030 FORWARD LENGTH=385	Symbols: AT14A Protein of unknown function (DUF677) chr3:10566106-10567263 FORWARD LENGTH=385<|>Symbols: AT14A Protein of unknown function (DUF677) chr3:10547873-10549030 FORWARD LENGTH=385			AYNSACGDHPELK	1×Methylthio [C6]	-----*-------	00017	1	1	1	199.425	ü									3.28636e+06	0	0	0	0	0	0	0	0		0	1450.61	-1.53793	50.7271
2555		ü	AT5G45510.1	AT5G45510.1	AT5G45510.1	Symbols: Leucine-rich repeat (LRR) family protein chr5:18444798-18449071 FORWARD LENGTH=1222	Symbols: Leucine-rich repeat (LRR) family protein chr5:18444798-18449071 FORWARD LENGTH=1222			AYQDGHSIFMELIDR		---------------	00523	1	1	13	394.805	ü	ü	ü	ü	ü	ü	ü	ü	ü	2.10635e+06	1.17848e+06	1.36498e+06	6.04688e+07	1.90437e+07	2.17731e+07	1.54189e+06	1.30104e+06	828106		0	1794.85	-0.935153	99.281
2556		ü	AT5G45510.1	AT5G45510.1	AT5G45510.1	Symbols: Leucine-rich repeat (LRR) family protein chr5:18444798-18449071 FORWARD LENGTH=1222	Symbols: Leucine-rich repeat (LRR) family protein chr5:18444798-18449071 FORWARD LENGTH=1222			AYQDGHSIFMELIDR	1×Oxidation [M10(100)]	---------*-----	00523	1	1	3	475.224				ü	ü	ü				0	0	0	8.06688e+06	1.56656e+06	2.84164e+06	0	0	0		0	1810.84	-0.129017	92.2793
2557			AT1G74100.1; AT1G74090.1	AT1G74100.1	AT1G74100.1; AT1G74090.1	Symbols: SOT16, ATSOT16, CORI-7, ATST5A sulfotransferase 16 chr1:27864489-27865505 REVERSE LENGTH=338 | Symbols: SOT18, ATSOT18, ATST5B desulfo-glucosinolate sulfotransferase 18 chr1:27863003-27864055 FORWARD LENGTH=350	Symbols: SOT16, ATSOT16, CORI-7, ATST5A sulfotransferase 16 chr1:27864489-27865505 REVERSE LENGTH=338 | Symbols: SOT18, ATSOT18, ATST5B desulfo-glucosinolate sulfotransferase 18 chr1:27863003-27864055 FORWARD LENGTH=350	SOT16;SOT18		AYQENPDR		--------	00218; 00230	2	2	3	223.386	ü		ü				ü			4.98345e+06	2.80359e+06	2.41964e+06	2.83092e+06	1.03384e+06	1.95597e+06	2.34412e+06	1.08929e+06	1.43368e+06		0	992.443	-0.236032	26.9307
2558		ü	AT2G43160.2_x000D_; AT2G43160.3_x000D_; AT2G43160.1	AT2G43160.2_x000D_ AT2G43160.3_x000D_ AT2G43160.1	AT2G43160.2_x000D_; AT2G43160.3_x000D_; AT2G43160.1	Symbols: ENTH/VHS family protein chr2:17948884-17953267 FORWARD LENGTH=895<|>Symbols: ENTH/VHS family protein chr2:17948884-17953267 FORWARD LENGTH=895<|>Symbols: ENTH/VHS family protein chr2:17948884-17953267 FORWARD LENGTH=895	Symbols: ENTH/VHS family protein chr2:17948884-17953267 FORWARD LENGTH=895<|>Symbols: ENTH/VHS family protein chr2:17948884-17953267 FORWARD LENGTH=895<|>Symbols: ENTH/VHS family protein chr2:17948884-17953267 FORWARD LENGTH=895	EPSIN2		AYQISTLSDFQYIDSGGR		------------------	00106	1	1	16	311.027	ü	ü	ü	ü	ü	ü	ü	ü	ü	5.93992e+06	3.54236e+06	3.08417e+06	2.15388e+06	727103	1.24326e+06	2.5656e+06	1.80834e+06	1.34885e+06		0	2020.96	-2.60122	98.9965
2559		ü	AT1G06570.1	AT1G06570.1	AT1G06570.1	Symbols: PDS1, HPD phytoene desaturation 1 chr1:2012015-2013543 REVERSE LENGTH=473	Symbols: PDS1, HPD phytoene desaturation 1 chr1:2012015-2013543 REVERSE LENGTH=473			AYQSGGCGGFGK	1×Methylthio [C7]	------*-----	00438	1	1	8	296.747	ü	ü	ü	ü	ü		ü	ü	ü	2.54804e+07	1.56098e+07	1.23052e+07	6.92642e+06	3.2637e+06	3.51946e+06	9.7033e+06	4.20595e+06	4.19794e+06		0	1177.48	-0.281225	57.799
2560			AT2G41900.1; AT2G40140.2_x000D_; AT2G40140.1	AT2G41900.1	AT2G41900.1; AT2G40140.2_x000D_; AT2G40140.1	Symbols: CCCH-type zinc finger protein with ARM repeat domain chr2:17491352-17493502 FORWARD LENGTH=716 | Symbols: CZF1, ZFAR1, SZF2, ATSZF2 zinc finger (CCCH-type) family protein chr2:16772537-16774330 FORWARD LENGTH=597<|>Symbols: CZF1, ZFAR1, SZF2, ATSZF2 zinc finger (CCCH-type) family protein chr2:16772537-16774330 FORWARD LENGTH=597	Symbols: CCCH-type zinc finger protein with ARM repeat domain chr2:17491352-17493502 FORWARD LENGTH=716 | Symbols: CZF1, ZFAR1, SZF2, ATSZF2 zinc finger (CCCH-type) family protein chr2:16772537-16774330 FORWARD LENGTH=597<|>Symbols: CZF1, ZFAR1, SZF2, ATSZF2 zinc finger (CCCH-type) family protein chr2:16772537-16774330 FORWARD LENGTH=597			AYSHDWTECPFVHPGENAR	1×Methylthio [C9]	--------*----------	00275; 00228	2	2	12	607.746	ü	ü	ü	ü	ü	ü	ü	ü		1.25526e+08	4.85484e+07	3.62336e+07	3.7813e+07	7.34767e+06	1.03194e+07	5.72387e+07	1.40671e+07	1.20011e+07		0	2261.95	2.29875	81.6079
2561			AT2G41900.1; AT2G40140.2_x000D_; AT2G40140.1	AT2G41900.1	AT2G41900.1; AT2G40140.2_x000D_; AT2G40140.1	Symbols: CCCH-type zinc finger protein with ARM repeat domain chr2:17491352-17493502 FORWARD LENGTH=716 | Symbols: CZF1, ZFAR1, SZF2, ATSZF2 zinc finger (CCCH-type) family protein chr2:16772537-16774330 FORWARD LENGTH=597<|>Symbols: CZF1, ZFAR1, SZF2, ATSZF2 zinc finger (CCCH-type) family protein chr2:16772537-16774330 FORWARD LENGTH=597	Symbols: CCCH-type zinc finger protein with ARM repeat domain chr2:17491352-17493502 FORWARD LENGTH=716 | Symbols: CZF1, ZFAR1, SZF2, ATSZF2 zinc finger (CCCH-type) family protein chr2:16772537-16774330 FORWARD LENGTH=597<|>Symbols: CZF1, ZFAR1, SZF2, ATSZF2 zinc finger (CCCH-type) family protein chr2:16772537-16774330 FORWARD LENGTH=597			AYSHDWTECPFVHPGENAR	1×Methylthio [C9];1×Deamidated [N17(100)]	--------*-------*--	00275; 00228	2	2	6	393.715	ü	ü	ü	ü			ü			1.23924e+07	3.36387e+06	2.69352e+06	2.26834e+06	0	824508	3.93785e+06	879203	701678		0	2262.93	0.0522432	86.2056
2562		ü	AT4G27500.1	AT4G27500.1	AT4G27500.1	Symbols: PPI1 proton pump interactor 1 chr4:13743614-13745900 FORWARD LENGTH=612	Symbols: PPI1 proton pump interactor 1 chr4:13743614-13745900 FORWARD LENGTH=612	PPI1		AYSNIHDLR		---------	00296	1	1	9	274.759	ü	ü	ü	ü	ü	ü	ü	ü	ü	4.19114e+07	2.16574e+07	1.31013e+07	2.29393e+07	1.14228e+07	1.23504e+07	1.88705e+07	1.07652e+07	9.57369e+06		0	1088.55	1.49743	40.7131
2563		ü	AT1G12270.1	AT1G12270.1	AT1G12270.1	Symbols: Hop1 stress-inducible protein, putative chr1:4172105-4174575 FORWARD LENGTH=572	Symbols: Hop1 stress-inducible protein, putative chr1:4172105-4174575 FORWARD LENGTH=572	HOP1		AYSNRAASYTK		-----------	00419	1	1	1	151.796					ü					0	1.04137e+06	943448	1.46846e+06	1.45739e+06	1.55955e+06	1.05299e+06	0	0		1	1231.61	-0.557462	28.9195
2564		ü	AT4G34030.1	AT4G34030.1	AT4G34030.1	Symbols: MCCB 3-methylcrotonyl-CoA carboxylase chr4:16301298-16303949 FORWARD LENGTH=587	Symbols: MCCB 3-methylcrotonyl-CoA carboxylase chr4:16301298-16303949 FORWARD LENGTH=587	MCCB		AYSPDFMFIWPNAR		--------------	00480	1	1	9	375.567	ü	ü	ü	ü	ü	ü	ü	ü	ü	1.3232e+07	9.06692e+06	1.25177e+07	1.01255e+07	3.5353e+06	1.20845e+07	1.19303e+07	7.03853e+06	1.11109e+07		0	1714.8	-1.62035	115.862
2565		ü	AT4G34030.1	AT4G34030.1	AT4G34030.1	Symbols: MCCB 3-methylcrotonyl-CoA carboxylase chr4:16301298-16303949 FORWARD LENGTH=587	Symbols: MCCB 3-methylcrotonyl-CoA carboxylase chr4:16301298-16303949 FORWARD LENGTH=587	MCCB		AYSPDFMFIWPNAR	1×Oxidation [M7(100)]	------*-------	00480	1	1	1	159.285			ü							1.3032e+06	1.02821e+06	1.50636e+06	1.01463e+06	0	1.23348e+06	1.49131e+06	807518	1.71395e+06		0	1730.8	0.553037	106.858
2566		ü	AT5G35620.1	AT5G35620.1	AT5G35620.1	Symbols: LSP1, EIF(ISO)4E, LSP, EIF4E2, eIFiso4E Eukaryotic initiation factor 4E protein chr5:13824946-13826331 REVERSE LENGTH=198	Symbols: LSP1, EIF(ISO)4E, LSP, EIF4E2, eIFiso4E Eukaryotic initiation factor 4E protein chr5:13824946-13826331 REVERSE LENGTH=198	EIF(ISO)4E		AYTFDTVEDFWGLHETIFQTSK		----------------------	00053	1	1	9	553.099	ü	ü	ü	ü	ü	ü	ü	ü	ü	3.90434e+07	2.37578e+07	2.21835e+07	6.61531e+06	3.60996e+06	5.97278e+06	1.45495e+07	6.84874e+06	4.18997e+06		0	2635.24	0.36376	119.563
2567		ü	AT5G06590.1	AT5G06590.1	AT5G06590.1	Symbols: unknown protein; Has 38 Blast hits to 38 proteins in 14 species: Archae - 0; Bacteria - 2; Metazoa - 0; Fungi - 0; Plants - 36; Viruses - 0; Other Eukaryotes - 0 (source: NCBI BLink). chr5:2016713-2018744 FORWARD LENGTH=314	Symbols: unknown protein; Has 38 Blast hits to 38 proteins in 14 species: Archae - 0; Bacteria - 2; Metazoa - 0; Fungi - 0; Plants - 36; Viruses - 0; Other Eukaryotes - 0 (source: NCBI BLink). chr5:2016713-2018744 FORWARD LENGTH=314			AYTLLLTR		--------	00289	1	1	8	208.533	ü	ü	ü	ü	ü	ü	ü	ü		1.10014e+07	9.96235e+06	1.38178e+07	1.23808e+07	6.39145e+06	9.22892e+06	5.96935e+06	3.81683e+06	4.39116e+06		0	950.567	0.794127	76.0554
2568		ü	AT1G77760.1	AT1G77760.1	AT1G77760.1	Symbols: NIA1, GNR1, NR1 nitrate reductase 1 chr1:29236005-29239367 REVERSE LENGTH=917	Symbols: NIA1, GNR1, NR1 nitrate reductase 1 chr1:29236005-29239367 REVERSE LENGTH=917	NIA1		AYTPTSAIDAVGHIDLVVK		-------------------	00713	1	1	3	468.905	ü	ü	ü							5.66278e+06	6.34792e+06	2.17515e+06	887336	1.07234e+06	0	1.71149e+06	948438	0		0	1970.06	0.72063	94.7909
2569		ü	AT3G04830.1	AT3G04830.1	AT3G04830.1	Symbols: Protein prenylyltransferase superfamily protein chr3:1326289-1329132 FORWARD LENGTH=303	Symbols: Protein prenylyltransferase superfamily protein chr3:1326289-1329132 FORWARD LENGTH=303			AYTSLLEDNPLDQVIHK		-----------------	00120	1	1	2	212.876		ü							ü	1.40352e+06	1.66893e+06	1.58133e+06	1.78445e+06	827534	1.87628e+06	1.45291e+06	970114	1.59735e+06		0	1956.01	-0.122203	98.1731
2570		ü	AT5G26710.1	AT5G26710.1	AT5G26710.1	Symbols: Glutamyl/glutaminyl-tRNA synthetase, class Ic chr5:9305673-9308247 FORWARD LENGTH=719	Symbols: Glutamyl/glutaminyl-tRNA synthetase, class Ic chr5:9305673-9308247 FORWARD LENGTH=719			AYVDDTPR		--------	00305	1	1	7	174.038	ü	ü	ü	ü	ü	ü		ü		1.15408e+07	1.02526e+07	9.47205e+06	1.44862e+07	8.91184e+06	1.23492e+07	1.379e+07	6.69812e+06	9.68507e+06		0	936.442	0.581591	39.8797
2571		ü	AT1G20330.1	AT1G20330.1	AT1G20330.1	Symbols: SMT2, CVP1, FRL1 sterol methyltransferase 2 chr1:7038968-7040053 REVERSE LENGTH=361	Symbols: SMT2, CVP1, FRL1 sterol methyltransferase 2 chr1:7038968-7040053 REVERSE LENGTH=361	SMT2		AYVDIAETAK		----------	00260	1	1	3	247.515	ü			ü		ü				5.77303e+06	5.09398e+06	3.39071e+06	7.63e+06	5.32235e+06	5.66376e+06	2.85519e+06	1.91953e+06	2.09774e+06		0	1080.56	0.530134	57.8727
2572		ü	AT4G17330.1	AT4G17330.1	AT4G17330.1	Symbols: ATG2484-1, G2484-1 G2484-1 protein chr4:9689263-9697172 REVERSE LENGTH=2037	Symbols: ATG2484-1, G2484-1 G2484-1 protein chr4:9689263-9697172 REVERSE LENGTH=2037	G2484-1		AYVLFSDLSVEQGTDK		----------------	01605	1	1	6	345.677	ü		ü	ü	ü	ü	ü			3.00584e+06	1.68008e+06	1.45356e+06	5.027e+06	2.78397e+06	3.23246e+06	1.29781e+06	648716	498500		0	1771.87	0.251757	97.0225
2573		ü	AT4G17140.3	AT4G17140.3	AT4G17140.3	Symbols: pleckstrin homology (PH) domain-containing protein chr4:9613617-9636618 REVERSE LENGTH=4219	Symbols: pleckstrin homology (PH) domain-containing protein chr4:9613617-9636618 REVERSE LENGTH=4219	DL4605C		AYVNLDDVTLCLSK	1×Methylthio [C11]	----------*---	00284	1	1	5	188.058	ü	ü	ü			ü	ü			1.12726e+06	713164	874747	0	0	0	0	0	0		0	1599.78	-0.228704	111.506
2574		ü	AT2G39460.1_x000D_; AT2G39460.2	AT2G39460.1_x000D_ AT2G39460.2	AT2G39460.1_x000D_; AT2G39460.2	Symbols: ATRPL23A, RPL23A, RPL23AA ribosomal protein L23AA chr2:16475049-16475904 FORWARD LENGTH=154<|>Symbols: ATRPL23A, RPL23A, RPL23AA ribosomal protein L23AA chr2:16475049-16475904 FORWARD LENGTH=154	Symbols: ATRPL23A, RPL23A, RPL23AA ribosomal protein L23AA chr2:16475049-16475904 FORWARD LENGTH=154<|>Symbols: ATRPL23A, RPL23A, RPL23AA ribosomal protein L23AA chr2:16475049-16475904 FORWARD LENGTH=154	RPL23AA		AYVRLTPDYDALDVANK		-----------------	00134	1	1	1	207.776					ü					0	0	0	0	0	0	0	0	0		1	1923.98	-0.80729	79.4921
2575		ü	AT1G06950.1	AT1G06950.1	AT1G06950.1	Symbols: ATTIC110, TIC110 translocon at the inner envelope membrane of chloroplasts 110 chr1:2130303-2135563 REVERSE LENGTH=1016	Symbols: ATTIC110, TIC110 translocon at the inner envelope membrane of chloroplasts 110 chr1:2130303-2135563 REVERSE LENGTH=1016	TIC110		AYVTDALSGGR		-----------	00429	1	1	6	180.182			ü	ü	ü	ü		ü	ü	7.10305e+06	1.23194e+07	6.78551e+06	1.05387e+07	5.65154e+06	1.21435e+07	9.39707e+06	6.23401e+06	1.15903e+07		0	1109.56	0.00327781	61.4978
2576		ü	AT1G03280.1	AT1G03280.1	AT1G03280.1	Symbols: Transcription factor TFIIE, alpha subunit chr1:803635-806758 FORWARD LENGTH=479	Symbols: Transcription factor TFIIE, alpha subunit chr1:803635-806758 FORWARD LENGTH=479			AYYAELMK		--------	00382	1	1	3	219.229							ü	ü	ü	3.96254e+06	3.98488e+06	2.57182e+06	0	0	0	1.20285e+07	5.45079e+06	3.34462e+06		0	988.481	0.602182	66.5656
2577		ü	AT3G53930.1	AT3G53930.1	AT3G53930.1	Symbols: Protein kinase superfamily protein chr3:19966541-19970580 FORWARD LENGTH=711	Symbols: Protein kinase superfamily protein chr3:19966541-19970580 FORWARD LENGTH=711	ATG1B		CAAAIAELVHER	1×Methylthio [C1]	*-----------	00520	1	1	6	445.058				ü	ü	ü	ü	ü	ü	2.76471e+06	2.72382e+06	1.34222e+06	4.63562e+07	3.54309e+07	2.62459e+07	4.03055e+07	2.8097e+07	2.57016e+07		0	1328.64	0.468611	73.5661
2578		ü	AT5G64330.1	AT5G64330.1	AT5G64330.1	Symbols: NPH3, RPT3, JK218 Phototropic-responsive NPH3 family protein chr5:25727568-25730225 FORWARD LENGTH=746	Symbols: NPH3, RPT3, JK218 Phototropic-responsive NPH3 family protein chr5:25727568-25730225 FORWARD LENGTH=746	RPT3		CAAEYLEMTEDLEEGNLIFK	1×Methylthio [C1]	*-------------------	00130	1	1	5	377.388	ü	ü	ü				ü	ü		1.94602e+06	954050	751687	0	0	0	731605	633318	0		0	2364.04	1.57646	125.5
2579			AT1G36160.2_x000D_; AT1G36160.1; AT1G36180.1	AT1G36160.2_x000D_ AT1G36160.1	AT1G36160.2_x000D_; AT1G36160.1; AT1G36180.1	Symbols: ACC1 acetyl-CoA carboxylase 1 chr1:13534196-13543773 FORWARD LENGTH=2254<|>Symbols: ACC1, AT-ACC1, EMB22, GK, PAS3 acetyl-CoA carboxylase 1 chr1:13534196-13543773 FORWARD LENGTH=2254 | Symbols: ACC2 acetyl-CoA carboxylase 2 chr1:13546047-13558339 FORWARD LENGTH=2355	Symbols: ACC1 acetyl-CoA carboxylase 1 chr1:13534196-13543773 FORWARD LENGTH=2254<|>Symbols: ACC1, AT-ACC1, EMB22, GK, PAS3 acetyl-CoA carboxylase 1 chr1:13534196-13543773 FORWARD LENGTH=2254 | Symbols: ACC2 acetyl-CoA carboxylase 2 chr1:13546047-13558339 FORWARD LENGTH=2355	ACC1;ACC2		CAATLNAAR	1×Methylthio [C1]	*--------	00778; 00880	2	2	18	280.161	ü	ü	ü	ü	ü	ü	ü	ü	ü	1.48488e+08	1.897e+08	3.7745e+08	2.17193e+08	8.21641e+07	2.24443e+08	1.9181e+08	1.9283e+08	2.04677e+08		0	936.439	-0.427925	43.8613
2580			AT1G36160.2_x000D_; AT1G36160.1; AT1G36180.1	AT1G36160.2_x000D_ AT1G36160.1	AT1G36160.2_x000D_; AT1G36160.1; AT1G36180.1	Symbols: ACC1 acetyl-CoA carboxylase 1 chr1:13534196-13543773 FORWARD LENGTH=2254<|>Symbols: ACC1, AT-ACC1, EMB22, GK, PAS3 acetyl-CoA carboxylase 1 chr1:13534196-13543773 FORWARD LENGTH=2254 | Symbols: ACC2 acetyl-CoA carboxylase 2 chr1:13546047-13558339 FORWARD LENGTH=2355	Symbols: ACC1 acetyl-CoA carboxylase 1 chr1:13534196-13543773 FORWARD LENGTH=2254<|>Symbols: ACC1, AT-ACC1, EMB22, GK, PAS3 acetyl-CoA carboxylase 1 chr1:13534196-13543773 FORWARD LENGTH=2254 | Symbols: ACC2 acetyl-CoA carboxylase 2 chr1:13546047-13558339 FORWARD LENGTH=2355	ACC1;ACC2		CAATLNAAR	1×Methylthio [C1];1×Deamidated [N6(100)]	*----*---	00778; 00880	2	2	10	234.317		ü	ü	ü		ü	ü	ü	ü	4.04118e+06	6.27462e+06	1.04753e+07	5.6623e+06	2.41575e+06	6.16261e+06	5.55608e+06	7.02821e+06	7.09828e+06		0	937.423	0.908791	47.9689
2581		ü	AT2G34150.2	AT2G34150.2	AT2G34150.2	Symbols: WAVE1 SCAR family protein chr2:14419432-14423259 REVERSE LENGTH=821	Symbols: WAVE1 SCAR family protein chr2:14419432-14423259 REVERSE LENGTH=821	SCAR1		CAATSELHLSSSPVYK	1×Methylthio [C1]	*---------------	00412	1	1	1	225.556							ü			0	0	0	0	0	0	0	0	0		0	1738.81	0.201234	66.678
2582		ü	AT3G11830.1	AT3G11830.1	AT3G11830.1	Symbols: TCP-1/cpn60 chaperonin family protein chr3:3732734-3736156 FORWARD LENGTH=557	Symbols: TCP-1/cpn60 chaperonin family protein chr3:3732734-3736156 FORWARD LENGTH=557	CCT7		CAATTLSSK	1×Methylthio [C1]	*--------	00161	1	1	2	233.549				ü		ü				0	0	0	0	0	0	0	0	0		0	927.427	-1.44421	38.9865
2583			AT2G36460.1; AT3G52930.1	AT2G36460.1	AT2G36460.1; AT3G52930.1	Symbols: Aldolase superfamily protein chr2:15296929-15298387 REVERSE LENGTH=358 | Symbols: Aldolase superfamily protein chr3:19627383-19628874 REVERSE LENGTH=358	Symbols: Aldolase superfamily protein chr2:15296929-15298387 REVERSE LENGTH=358 | Symbols: Aldolase superfamily protein chr3:19627383-19628874 REVERSE LENGTH=358	FBA6;FBA8		CAAVTER	1×Methylthio [C1]	*------	00197; 00197	2	2	18	225.445	ü	ü	ü	ü	ü	ü	ü	ü	ü	7.68356e+08	4.4e+08	3.24294e+08	2.12128e+08	1.42e+08	2.35968e+08	2.93377e+08	1.45268e+08	1.88572e+08		0	795.349	-0.226257	33.3487
2584		ü	AT4G26530.1_x000D_; AT4G26530.2	AT4G26530.1_x000D_ AT4G26530.2	AT4G26530.1_x000D_; AT4G26530.2	Symbols: Aldolase superfamily protein chr4:13391566-13392937 FORWARD LENGTH=358<|>Symbols: Aldolase superfamily protein chr4:13391566-13392937 FORWARD LENGTH=358	Symbols: Aldolase superfamily protein chr4:13391566-13392937 FORWARD LENGTH=358<|>Symbols: Aldolase superfamily protein chr4:13391566-13392937 FORWARD LENGTH=358	FBA5		CAAVTETVLAAVYK	1×Methylthio [C1]	*-------------	00197	1	1	5	326.176	ü		ü				ü	ü	ü	7.70401e+06	8.21133e+06	8.03948e+06	3.77551e+06	2.46903e+06	4.0721e+06	6.65776e+06	6.29514e+06	6.47315e+06		0	1484.75	-0.471252	98.0116
2585		ü	AT5G51970.1_x000D_; AT5G51970.2	AT5G51970.1_x000D_ AT5G51970.2	AT5G51970.1_x000D_; AT5G51970.2	Symbols: GroES-like zinc-binding alcohol dehydrogenase family protein chr5:21111820-21113284 FORWARD LENGTH=364<|>Symbols: GroES-like zinc-binding alcohol dehydrogenase family protein chr5:21111820-21113284 FORWARD LENGTH=364	Symbols: GroES-like zinc-binding alcohol dehydrogenase family protein chr5:21111820-21113284 FORWARD LENGTH=364<|>Symbols: GroES-like zinc-binding alcohol dehydrogenase family protein chr5:21111820-21113284 FORWARD LENGTH=364	SDH		CADFVVK	1×Methylthio [C1]	*------	00066	1	1	9	187.326	ü	ü	ü	ü	ü	ü	ü	ü	ü	6.87847e+06	4.68849e+06	3.25522e+06	3.43106e+06	1.23807e+06	2.8922e+06	2.58186e+06	2.08601e+06	2.23022e+06		0	827.379	-0.712899	61.1948
2586		ü	AT5G63420.1	AT5G63420.1	AT5G63420.1	Symbols: emb2746 RNA-metabolising metallo-beta-lactamase family protein chr5:25400515-25405807 FORWARD LENGTH=911	Symbols: emb2746 RNA-metabolising metallo-beta-lactamase family protein chr5:25400515-25405807 FORWARD LENGTH=911	RNJ		CADGNILHTGDWK	1×Methylthio [C1]	*------------	00257	1	1	3	184.62	ü	ü							ü	626385	991190	667937	1.07251e+06	0	1.04212e+06	731616	491176	1.12315e+06		0	1475.64	-0.38127	67.8897
2587		ü	AT1G15690.1	AT1G15690.1	AT1G15690.1	Symbols: AVP1, ATAVP3, AVP-3, AtVHP1;1 Inorganic H pyrophosphatase family protein chr1:5399115-5402185 FORWARD LENGTH=770	Symbols: AVP1, ATAVP3, AVP-3, AtVHP1;1 Inorganic H pyrophosphatase family protein chr1:5399115-5402185 FORWARD LENGTH=770	AVP1		CAEIQTAISEGATSFLFTEYK	1×Methylthio [C1]	*--------------------	00078	1	1	1	246.682						ü				0	0	0	0	0	1.09832e+06	0	0	0		0	2355.09	1.65166	121.526
2588		ü	AT3G16270.1	AT3G16270.1	AT3G16270.1	Symbols: ENTH/VHS family protein chr3:5513701-5516540 FORWARD LENGTH=690	Symbols: ENTH/VHS family protein chr3:5513701-5516540 FORWARD LENGTH=690	MTV1		CAESPQSSLR	1×Methylthio [C1]	*---------	00353	1	1	3	309.186	ü						ü	ü		1.5513e+07	7.91565e+06	4.77148e+06	7.94305e+06	3.43315e+06	4.15436e+06	1.33214e+07	9.52665e+06	7.12545e+06		0	1123.49	0.0909066	42.9272
2589		ü	AT2G30490.1	AT2G30490.1	AT2G30490.1	Symbols: ATC4H, C4H, CYP73A5, REF3 cinnamate-4-hydroxylase chr2:12993861-12995683 REVERSE LENGTH=505	Symbols: ATC4H, C4H, CYP73A5, REF3 cinnamate-4-hydroxylase chr2:12993861-12995683 REVERSE LENGTH=505	CYP73A5		CAIDHILEAEQK	1×Methylthio [C1]	*-----------	00277	1	1	18	322.01	ü	ü	ü	ü	ü	ü	ü	ü	ü	1.54933e+07	1.51187e+07	1.23989e+07	1.57641e+07	1.15972e+07	1.3223e+07	1.03398e+07	9.95666e+06	1.14826e+07		0	1415.67	-0.664114	75.2266
2590		ü	AT1G60420.1	AT1G60420.1	AT1G60420.1	Symbols: DC1 domain-containing protein chr1:22261978-22264243 FORWARD LENGTH=578	Symbols: DC1 domain-containing protein chr1:22261978-22264243 FORWARD LENGTH=578			CALNEDTK	1×Methylthio [C1]	*-------	00543	1	1	2	182.629	ü			ü						7.5517e+06	5.67494e+06	2.23971e+06	4.18804e+06	1.40643e+06	2.22457e+06	3.85169e+06	2.0281e+06	2.04327e+06		0	939.391	1.92967	42.3473
2591		ü	AT3G59770.1	AT3G59770.1	AT3G59770.1	Symbols: SAC9 sacI homology domain-containing protein / WW domain-containing protein chr3:22079281-22085674 REVERSE LENGTH=1630	Symbols: SAC9 sacI homology domain-containing protein / WW domain-containing protein chr3:22079281-22085674 REVERSE LENGTH=1630	SAC9		CANGTNLLVPLPGPISSEDMAVTGAGAR	1×Methylthio [C1]	*---------------------------	00756	1	1	4	397.932				ü	ü		ü		ü	5.35189e+06	3.00628e+06	2.28721e+06	1.55185e+06	1.05729e+06	1.10362e+06	3.56094e+06	1.67902e+06	1.1415e+06		0	2757.34	0.959988	108.278
2592		ü	AT3G59770.1	AT3G59770.1	AT3G59770.1	Symbols: SAC9 sacI homology domain-containing protein / WW domain-containing protein chr3:22079281-22085674 REVERSE LENGTH=1630	Symbols: SAC9 sacI homology domain-containing protein / WW domain-containing protein chr3:22079281-22085674 REVERSE LENGTH=1630	SAC9		CANGTNLLVPLPGPISSEDMAVTGAGAR	1×Methylthio [C1];1×Deamidated [N]	positions not distinguishable	00756	1	1	14	466.636	ü	ü	ü		ü	ü	ü	ü	ü	1.46711e+07	7.73063e+06	4.74506e+06	4.69136e+06	2.74145e+06	3.03211e+06	1.08625e+07	5.1214e+06	2.45663e+06		0	2758.32	-1.03978	111.89
2593		ü	AT3G59770.1	AT3G59770.1	AT3G59770.1	Symbols: SAC9 sacI homology domain-containing protein / WW domain-containing protein chr3:22079281-22085674 REVERSE LENGTH=1630	Symbols: SAC9 sacI homology domain-containing protein / WW domain-containing protein chr3:22079281-22085674 REVERSE LENGTH=1630	SAC9		CANGTNLLVPLPGPISSEDMAVTGAGAR	1×Methylthio [C1];1×Deamidated [N3(99.8)]	*-*-------------------------	00756	1	1	2	487.159				ü						0	0	0	0	0	0	0	0	0		0	2758.32	1.54436	111.77
2594		ü	AT3G59770.1	AT3G59770.1	AT3G59770.1	Symbols: SAC9 sacI homology domain-containing protein / WW domain-containing protein chr3:22079281-22085674 REVERSE LENGTH=1630	Symbols: SAC9 sacI homology domain-containing protein / WW domain-containing protein chr3:22079281-22085674 REVERSE LENGTH=1630	SAC9		CANGTNLLVPLPGPISSEDMAVTGAGAR	1×Methylthio [C1];1×Oxidation [M20(100)];1×Deamidated [N]	positions not distinguishable	00756	1	1	8	706.543	ü	ü	ü	ü	ü	ü		ü	ü	9.16186e+06	5.68379e+06	3.11571e+06	3.43954e+06	1.14128e+06	2.98598e+06	3.48927e+06	2.29242e+06	1.23296e+06		0	2774.32	1.91292	108.093
2595		ü	AT3G59770.1	AT3G59770.1	AT3G59770.1	Symbols: SAC9 sacI homology domain-containing protein / WW domain-containing protein chr3:22079281-22085674 REVERSE LENGTH=1630	Symbols: SAC9 sacI homology domain-containing protein / WW domain-containing protein chr3:22079281-22085674 REVERSE LENGTH=1630	SAC9		CANGTNLLVPLPGPISSEDMAVTGAGAR	1×Methylthio [C1];1×Oxidation [M20(100)];1×Deamidated [N3(99.7)]	*-*----------------*--------	00756	1	1	1	551.939							ü			0	0	0	0	0	0	0	0	0		0	2774.32	1.1113	107.89
2596		ü	AT5G58060.1	AT5G58060.1	AT5G58060.1	Symbols: YKT61, ATYKT61, ATGP1 SNARE-like superfamily protein chr5:23498277-23500128 FORWARD LENGTH=199	Symbols: YKT61, ATYKT61, ATGP1 SNARE-like superfamily protein chr5:23498277-23500128 FORWARD LENGTH=199	YKT61		CAPEASDPVILSNASDVSHFGYFQR	1×Methylthio [C1]	*------------------------	00011	1	1	7	648.441	ü	ü		ü	ü	ü	ü	ü		6.70835e+06	4.31953e+06	2.82424e+06	7.85847e+06	6.44688e+06	6.93505e+06	4.22602e+06	3.04263e+06	3.4337e+06		0	2756.24	0.535385	96.1778
2597		ü	AT5G47690.3	AT5G47690.3	AT5G47690.3	Symbols: binding chr5:19317899-19327014 FORWARD LENGTH=1607	Symbols: binding chr5:19317899-19327014 FORWARD LENGTH=1607			CAPQALSGVAPYLTGELLADK	1×Methylthio [C1]	*--------------------	00258	1	1	1	276.205			ü							2.49877e+06	1.04736e+06	2.5468e+06	0	0	0	483657	0	720870		0	2163.08	1.07604	114.834
2598		ü	AT2G17390.1	AT2G17390.1	AT2G17390.1	Symbols: AKR2B ankyrin repeat-containing 2B chr2:7555870-7557743 FORWARD LENGTH=344	Symbols: AKR2B ankyrin repeat-containing 2B chr2:7555870-7557743 FORWARD LENGTH=344	AKR2B		CAQVLLDAGANANAIDK	1×Methylthio [C1]	*----------------	00268	1	1	13	411.849	ü	ü	ü	ü	ü	ü	ü	ü	ü	4.07727e+06	5.86571e+06	4.54289e+06	4.69475e+06	2.98522e+06	3.67609e+06	4.96183e+06	2.86319e+06	3.80842e+06		0	1732.84	-0.236158	80.9622
2599		ü	AT4G35450.5	AT4G35450.5	AT4G35450.5	Symbols: AKR2 ankyrin repeat-containing protein 2 chr4:16839862-16841759 FORWARD LENGTH=350	Symbols: AKR2 ankyrin repeat-containing protein 2 chr4:16839862-16841759 FORWARD LENGTH=350	AKR2		CAQVLIDAGASVNAVDK	1×Methylthio [C1]	*----------------	00274	1	1	2	402.456	ü						ü			1.81212e+07	1.73659e+07	1.48913e+07	8.78759e+06	3.98742e+06	6.6012e+06	1.43456e+07	6.1703e+06	5.60393e+06		0	1719.84	1.92706	84.6108
2600		ü	AT5G14250.1	AT5G14250.1	AT5G14250.1	Symbols: COP13, CSN3, FUS11 Proteasome component (PCI) domain protein chr5:4597970-4600561 FORWARD LENGTH=429	Symbols: COP13, CSN3, FUS11 Proteasome component (PCI) domain protein chr5:4597970-4600561 FORWARD LENGTH=429	CSN3		CASTAAQR	1×Methylthio [C1]	*-------	00244	1	1	8	235.581	ü		ü	ü	ü	ü	ü	ü	ü	3.26115e+06	3.23239e+06	1.5882e+06	1.28598e+06	1.19977e+06	1.4309e+06	2.61791e+06	1.68281e+06	1.64394e+06		0	853.365	-1.31526	23.0279
2601		ü	AT1G70100.3	AT1G70100.3	AT1G70100.3	Symbols: unknown protein; BEST Arabidopsis thaliana protein match is: unknown protein (TAIR:AT1G24160.2); Has 35333 Blast hits to 34131 proteins in 2444 species: Archae - 798; Bacteria - 22429; Metazoa - 974; Fungi - 991; Plants - 531; Viruses - 0; Other Eukaryotes - 9610 (source: NCBI BLink). chr1:26403736-26405832 FORWARD LENGTH=504	Symbols: unknown protein; BEST Arabidopsis thaliana protein match is: unknown protein (TAIR:AT1G24160.2); Has 35333 Blast hits to 34131 proteins in 2444 species: Archae - 798; Bacteria - 22429; Metazoa - 974; Fungi - 991; Plants - 531; Viruses - 0; Other Eukaryotes - 9610 (source: NCBI BLink). chr1:26403736-26405832 FORWARD LENGTH=504			CATAGSVAQK	1×Methylthio [C1]	*---------	00059	1	1	9	270.313	ü	ü	ü	ü	ü	ü	ü	ü	ü	3.52951e+07	2.84224e+07	2.02097e+07	3.2036e+07	2.27195e+07	3.10898e+07	4.27564e+07	3.08711e+07	3.09308e+07		0	981.449	0.508728	30.4
2602			AT1G65930.1; AT5G14590.1	AT1G65930.1	AT1G65930.1; AT5G14590.1	Symbols: cICDH cytosolic NADP+-dependent isocitrate dehydrogenase chr1:24539088-24541861 FORWARD LENGTH=410 | Symbols: Isocitrate/isopropylmalate dehydrogenase family protein chr5:4703533-4706627 REVERSE LENGTH=485	Symbols: cICDH cytosolic NADP+-dependent isocitrate dehydrogenase chr1:24539088-24541861 FORWARD LENGTH=410 | Symbols: Isocitrate/isopropylmalate dehydrogenase family protein chr5:4703533-4706627 REVERSE LENGTH=485	CICDH		CATITPDEGR	1×Methylthio [C1]	*---------	00075; 00145	2	2	8	294.568	ü	ü	ü	ü	ü	ü	ü		ü	1.19292e+07	1.25318e+07	1.26902e+07	1.08111e+07	5.31864e+06	1.3652e+07	1.00364e+07	7.56796e+06	1.96431e+07		0	1108.48	1.24638	48.7124
2603		ü	AT1G24160.2_x000D_; AT1G24160.1	AT1G24160.2_x000D_ AT1G24160.1	AT1G24160.2_x000D_; AT1G24160.1	Symbols: unknown protein; FUNCTIONS IN: molecular_function unknown; INVOLVED IN: biological_process unknown; LOCATED IN: cellular_component unknown; EXPRESSED IN: guard cell; BEST Arabidopsis thaliana protein match is: unknown protein (TAIR:AT1G70100.3). chr1:8553669-8555830 REVERSE LENGTH=540<|>Symbols: unknown protein; BEST Arabidopsis thaliana protein match is: unknown protein (TAIR:AT1G70100.3); Has 5230 Blast hits to 4162 proteins in 477 species: Archae - 30; Bacteria - 540; Metazoa - 2022; Fungi - 429; Plants - 280; Viruses - 32; Other Eukaryotes - 1897 (source: NCBI BLink). chr1:8553669-8555830 REVERSE LENGTH=540	Symbols: unknown protein; FUNCTIONS IN: molecular_function unknown; INVOLVED IN: biological_process unknown; LOCATED IN: cellular_component unknown; EXPRESSED IN: guard cell; BEST Arabidopsis thaliana protein match is: unknown protein (TAIR:AT1G70100.3). chr1:8553669-8555830 REVERSE LENGTH=540<|>Symbols: unknown protein; BEST Arabidopsis thaliana protein match is: unknown protein (TAIR:AT1G70100.3); Has 5230 Blast hits to 4162 proteins in 477 species: Archae - 30; Bacteria - 540; Metazoa - 2022; Fungi - 429; Plants - 280; Viruses - 32; Other Eukaryotes - 1897 (source: NCBI BLink). chr1:8553669-8555830 REVERSE LENGTH=540			CATPGSVAQK	1×Methylthio [C1]	*---------	00069	1	1	5	275.876	ü	ü			ü		ü			2.37403e+07	1.82474e+07	5.33918e+06	7.31817e+06	5.99308e+06	0	9.46182e+06	7.56398e+06	4.39454e+06		0	1007.46	0.0408382	37.0132
2604		ü	AT4G17140.3	AT4G17140.3	AT4G17140.3	Symbols: pleckstrin homology (PH) domain-containing protein chr4:9613617-9636618 REVERSE LENGTH=4219	Symbols: pleckstrin homology (PH) domain-containing protein chr4:9613617-9636618 REVERSE LENGTH=4219	DL4605C		CAVLLPAK	1×Methylthio [C1]	*-------	02757	1	1	9	245.951	ü	ü	ü	ü	ü	ü	ü	ü	ü	5.44411e+06	6.7399e+06	5.41118e+06	4.46633e+06	2.66773e+06	6.34419e+06	3.3154e+06	3.79647e+06	3.89282e+06		0	860.473	-0.658252	66.9461
2605		ü	AT5G21326.1	AT5G21326.1	AT5G21326.1	Symbols: Ca2+regulated serine-threonine protein kinase family protein chr5:7218081-7221743 FORWARD LENGTH=439	Symbols: Ca2+regulated serine-threonine protein kinase family protein chr5:7218081-7221743 FORWARD LENGTH=439	CIPK26		CAVNTETGER	1×Methylthio [C1]	*---------	00029	1	1	7	262.166	ü	ü			ü	ü	ü	ü	ü	8.99087e+06	6.98053e+06	3.12041e+06	2.85707e+06	2.07183e+06	6.47713e+06	3.30518e+06	2.26523e+06	3.64541e+06		0	1125.47	-0.855101	40.1249
2606		ü	AT5G27120.1	AT5G27120.1	AT5G27120.1	Symbols: NOP56-like pre RNA processing ribonucleoprotein chr5:9541287-9543684 FORWARD LENGTH=533	Symbols: NOP56-like pre RNA processing ribonucleoprotein chr5:9541287-9543684 FORWARD LENGTH=533	NOP5-1		CDALGDSQDNTMGVENR	1×Methylthio [C1]	*----------------	00370	1	1	2	314.141	ü							ü		2.42669e+06	2.39833e+06	2.21928e+06	2.26527e+06	2.05453e+06	2.85552e+06	1.75776e+06	2.08691e+06	1.65811e+06		0	1870.74	-2.87404	68.0165
2607		ü	AT1G20970.1	AT1G20970.1	AT1G20970.1	Symbols: FUNCTIONS IN: molecular_function unknown; INVOLVED IN: biological_process unknown; LOCATED IN: plasma membrane, vacuole; EXPRESSED IN: guard cell, cultured cell; BEST Arabidopsis thaliana protein match is: proton pump interactor 1 (TAIR:AT4G27500.1); Has 30201 Blast hits to 17322 proteins in 780 species: Archae - 12; Bacteria - 1396; Metazoa - 17338; Fungi - 3422; Plants - 5037; Viruses - 0; Other Eukaryotes - 2996 (source: NCBI BLink). chr1:7314338-7319246 FORWARD LENGTH=1364	Symbols: FUNCTIONS IN: molecular_function unknown; INVOLVED IN: biological_process unknown; LOCATED IN: plasma membrane, vacuole; EXPRESSED IN: guard cell, cultured cell; BEST Arabidopsis thaliana protein match is: proton pump interactor 1 (TAIR:AT4G27500.1); Has 30201 Blast hits to 17322 proteins in 780 species: Archae - 12; Bacteria - 1396; Metazoa - 17338; Fungi - 3422; Plants - 5037; Viruses - 0; Other Eukaryotes - 2996 (source: NCBI BLink). chr1:7314338-7319246 FORWARD LENGTH=1364			CDGEWEAQSK	1×Methylthio [C1]	*---------	00967	1	1	5	352.585				ü	ü	ü	ü	ü		1.68357e+06	1.13789e+06	641652	2.14453e+07	6.92141e+06	1.01367e+07	4.06506e+06	4.33412e+06	2.55588e+06		0	1198.45	1.78922	50.6986
2608		ü	AT1G54710.1	AT1G54710.1	AT1G54710.1	Symbols: ATATG18H, ATG18H homolog of yeast autophagy 18 (ATG18) H chr1:20417019-20420733 REVERSE LENGTH=927	Symbols: ATATG18H, ATG18H homolog of yeast autophagy 18 (ATG18) H chr1:20417019-20420733 REVERSE LENGTH=927	ATG18H		CDGVEGFR	1×Methylthio [C1]	*-------	00129	1	1	1	224.431					ü					2.06794e+06	881469	0	2.20202e+06	2.19217e+06	931927	2.04771e+06	1.28625e+06	689451		0	928.365	1.2962	60.851
2609		ü	AT1G74470.1	AT1G74470.1	AT1G74470.1	Symbols: Pyridine nucleotide-disulphide oxidoreductase family protein chr1:27991248-27992845 FORWARD LENGTH=467	Symbols: Pyridine nucleotide-disulphide oxidoreductase family protein chr1:27991248-27992845 FORWARD LENGTH=467	CHLP		CDHVAVGTGTVTHK	1×Methylthio [C1]	*-------------	00271	1	1	18	343.995	ü	ü	ü	ü	ü	ü	ü	ü	ü	2.87833e+07	2.22214e+07	2.10488e+07	2.43127e+07	1.77076e+07	2.77592e+07	2.00204e+07	1.4175e+07	2.72574e+07		0	1470.68	-0.941007	35.4635
2610		ü	AT4G17530.1	AT4G17530.1	AT4G17530.1	Symbols: RAB1C, ATRAB1C, ATRABD2C RAB GTPase homolog 1C chr4:9773721-9775424 REVERSE LENGTH=202	Symbols: RAB1C, ATRAB1C, ATRABD2C RAB GTPase homolog 1C chr4:9773721-9775424 REVERSE LENGTH=202	RABD2C		CDLTSQK	1×Methylthio [C1]	*------	00123	1	1	8	176.608	ü		ü	ü	ü	ü	ü	ü	ü	1.468e+07	8.27904e+06	7.24947e+06	1.16154e+07	6.54533e+06	1.19856e+07	9.3233e+06	5.23769e+06	7.24728e+06		0	840.359	0.398798	42.1513
2611			AT2G35050.1; AT1G16270.2_x000D_; AT1G16270.1; AT1G79570.1	AT2G35050.1	AT2G35050.1; AT1G16270.2_x000D_; AT1G16270.1; AT1G79570.1	Symbols: Protein kinase superfamily protein with octicosapeptide/Phox/Bem1p domain chr2:14769708-14774796 FORWARD LENGTH=1257 | Symbols: Protein kinase superfamily protein with octicosapeptide/Phox/Bem1p domain chr1:5563890-5568145 FORWARD LENGTH=1147<|>Symbols: Protein kinase superfamily protein with octicosapeptide/Phox/Bem1p domain chr1:5563890-5568145 FORWARD LENGTH=1147 | Symbols: Protein kinase superfamily protein with octicosapeptide/Phox/Bem1p domain chr1:29932856-29937540 REVERSE LENGTH=1248	Symbols: Protein kinase superfamily protein with octicosapeptide/Phox/Bem1p domain chr2:14769708-14774796 FORWARD LENGTH=1257 | Symbols: Protein kinase superfamily protein with octicosapeptide/Phox/Bem1p domain chr1:5563890-5568145 FORWARD LENGTH=1147<|>Symbols: Protein kinase superfamily protein with octicosapeptide/Phox/Bem1p domain chr1:5563890-5568145 FORWARD LENGTH=1147 | Symbols: Protein kinase superfamily protein with octicosapeptide/Phox/Bem1p domain chr1:29932856-29937540 REVERSE LENGTH=1248	B4		CDNLLVNLK	1×Methylthio [C1]	*--------	01105; 00995; 01096	3	3	4	269.647	ü	ü	ü				ü			1.80624e+07	1.19488e+07	1.01805e+07	5.87174e+06	2.52588e+06	3.04628e+06	1.09289e+07	4.91761e+06	3.0348e+06		0	1077.54	0.0638634	83.6123
2612		ü	AT1G13980.2_x000D_; AT1G13980.1	AT1G13980.2_x000D_ AT1G13980.1	AT1G13980.2_x000D_; AT1G13980.1	Symbols: GN sec7 domain-containing protein chr1:4789587-4794397 FORWARD LENGTH=1451<|>Symbols: GN, VAN7, EMB30 sec7 domain-containing protein chr1:4789587-4794397 FORWARD LENGTH=1451	Symbols: GN sec7 domain-containing protein chr1:4789587-4794397 FORWARD LENGTH=1451<|>Symbols: GN, VAN7, EMB30 sec7 domain-containing protein chr1:4789587-4794397 FORWARD LENGTH=1451	GN		CDNYSDPNHWVSFVR	1×Methylthio [C1]	*--------------	00542	1	1	1	191.818				ü						0	0	0	0	0	0	0	0	0		0	1884.78	-0.528384	89.9507
2613		ü	AT1G19870.1	AT1G19870.1	AT1G19870.1	Symbols: iqd32 IQ-domain 32 chr1:6895400-6898539 REVERSE LENGTH=794	Symbols: iqd32 IQ-domain 32 chr1:6895400-6898539 REVERSE LENGTH=794	IQD32		CDPTKPSSAWNWLER	1×Methylthio [C1]	*--------------	00324	1	1	2	214.295							ü	ü		2.31448e+06	2.20556e+06	1.4981e+06	1.54134e+06	0	919743	3.05708e+06	2.83006e+06	2.56649e+06		1	1835.82	-0.597243	92.9494
2614		ü	AT1G14000.1	AT1G14000.1	AT1G14000.1	Symbols: VIK VH1-interacting kinase chr1:4797606-4800043 FORWARD LENGTH=438	Symbols: VIK VH1-interacting kinase chr1:4797606-4800043 FORWARD LENGTH=438	VIK		CDWEIEPAELDFSNAAMIGK	1×Methylthio [C1]	*-------------------	00151	1	1	2	298.918	ü						ü			2.02125e+06	603455	0	0	0	0	617330	0	0		0	2284.99	0.690715	121.629
2615		ü	AT5G53000.1	AT5G53000.1	AT5G53000.1	Symbols: TAP46 2A phosphatase associated protein of 46 kD chr5:21485654-21487869 REVERSE LENGTH=405	Symbols: TAP46 2A phosphatase associated protein of 46 kD chr5:21485654-21487869 REVERSE LENGTH=405	TAP46		CEDMIGK	1×Methylthio [C1]	*------	00045	1	1	9	183.096	ü	ü	ü	ü	ü	ü	ü	ü	ü	1.56112e+07	1.38817e+07	7.66262e+06	5.79249e+06	2.69154e+06	3.30047e+06	5.71384e+06	7.4292e+06	4.67468e+06		0	841.325	0.342601	49.0392
2616		ü	AT1G79830.4	AT1G79830.4	AT1G79830.4	Symbols: GC5 golgin candidate 5 chr1:30028110-30033508 REVERSE LENGTH=976	Symbols: GC5 golgin candidate 5 chr1:30028110-30033508 REVERSE LENGTH=976	GC5		CEELITQVPESTRPLLR	1×Methylthio [C1]	*----------------	00629	1	1	10	341.449	ü	ü	ü	ü	ü	ü	ü	ü	ü	1.88537e+07	1.54875e+07	9.17174e+06	7.25656e+06	2.85381e+06	6.61538e+06	7.93338e+06	4.79122e+06	3.1845e+06		1	2030.04	-0.443301	82.9334
2617		ü	AT1G33050.1_x000D_; AT1G33050.4	AT1G33050.1_x000D_ AT1G33050.4	AT1G33050.1_x000D_; AT1G33050.4	Symbols: unknown protein; FUNCTIONS IN: molecular_function unknown; INVOLVED IN: biological_process unknown; LOCATED IN: cellular_component unknown; EXPRESSED IN: 25 plant structures; EXPRESSED DURING: 15 growth stages; BEST Arabidopsis thaliana protein match is: unknown protein (TAIR:AT4G10470.1); Has 531 Blast hits to 229 proteins in 83 species: Archae - 0; Bacteria - 197; Metazoa - 59; Fungi - 50; Plants - 48; Viruses - 0; Other Eukaryotes - 177 (source: NCBI BLink). chr1:11968361-11970890 REVERSE LENGTH=693<|>Symbols: unknown protein; FUNCTIONS IN: molecular_function unknown; INVOLVED IN: biological_process unknown; LOCATED IN: cellular_component unknown; EXPRESSED IN: 24 plant structures; EXPRESSED DURING: 15 growth stages; BEST Arabidopsis thaliana protein match is: unknown protein (TAIR:AT4G10470.1). chr1:11968361-11970890 REVERSE LENGTH=693	Symbols: unknown protein; FUNCTIONS IN: molecular_function unknown; INVOLVED IN: biological_process unknown; LOCATED IN: cellular_component unknown; EXPRESSED IN: 25 plant structures; EXPRESSED DURING: 15 growth stages; BEST Arabidopsis thaliana protein match is: unknown protein (TAIR:AT4G10470.1); Has 531 Blast hits to 229 proteins in 83 species: Archae - 0; Bacteria - 197; Metazoa - 59; Fungi - 50; Plants - 48; Viruses - 0; Other Eukaryotes - 177 (source: NCBI BLink). chr1:11968361-11970890 REVERSE LENGTH=693<|>Symbols: unknown protein; FUNCTIONS IN: molecular_function unknown; INVOLVED IN: biological_process unknown; LOCATED IN: cellular_component unknown; EXPRESSED IN: 24 plant structures; EXPRESSED DURING: 15 growth stages; BEST Arabidopsis thaliana protein match is: unknown protein (TAIR:AT4G10470.1). chr1:11968361-11970890 REVERSE LENGTH=693			CEETSSSSLK	1×Methylthio [C1]	*---------	00200	1	1	1	295.221							ü			5.37549e+06	3.16188e+06	1.84081e+06	2.14484e+06	1.2774e+06	968975	5.39254e+06	3.02686e+06	2.25925e+06		0	1116.45	-0.449738	34.8754
2618		ü	AT1G50570.1_x000D_; AT1G50570.2	AT1G50570.1_x000D_ AT1G50570.2	AT1G50570.1_x000D_; AT1G50570.2	Symbols: Calcium-dependent lipid-binding (CaLB domain) family protein chr1:18726400-18727566 REVERSE LENGTH=388<|>Symbols: Calcium-dependent lipid-binding (CaLB domain) family protein chr1:18726400-18727566 REVERSE LENGTH=388	Symbols: Calcium-dependent lipid-binding (CaLB domain) family protein chr1:18726400-18727566 REVERSE LENGTH=388<|>Symbols: Calcium-dependent lipid-binding (CaLB domain) family protein chr1:18726400-18727566 REVERSE LENGTH=388			CEIFMMSR	1×Methylthio [C1]	*-------	00107	1	1	7	215.552	ü	ü	ü	ü	ü					1.82392e+07	1.20505e+07	8.72908e+06	7.44664e+06	4.6667e+06	5.06265e+06	5.92388e+06	3.50854e+06	2.29291e+06		0	1062.42	-0.971855	90.3113
2619		ü	AT1G72160.1	AT1G72160.1	AT1G72160.1	Symbols: Sec14p-like phosphatidylinositol transfer family protein chr1:27153823-27155609 REVERSE LENGTH=490	Symbols: Sec14p-like phosphatidylinositol transfer family protein chr1:27153823-27155609 REVERSE LENGTH=490	PATL3		CELVWEIR	1×Methylthio [C1]	*-------	00410	1	1	3	222.959			ü	ü				ü		2.16322e+07	1.39143e+07	1.26112e+07	0	0	0	0	3.80197e+06	0		0	1093.52	-2.61311	98.0335
2620	ü		cont_C00112; cont_C00117	cont_C00112	cont_C00112; cont_C00117	Keratin, type I cytoskeletal 14 OS=Homo sapiens GN=KRT14 PE=1 SV=4 | Keratin, type I cytoskeletal 17 OS=Homo sapiens GN=KRT17 PE=1 SV=2	Keratin, type I cytoskeletal 14 OS=Homo sapiens GN=KRT14 PE=1 SV=4 | Keratin, type I cytoskeletal 17 OS=Homo sapiens GN=KRT17 PE=1 SV=2	KRT14;KRT17	KRT14;KRT17	CEMEQQNQEYK	1×Methylthio [C1]	*----------	00389; 00358	2	2	13	335.984	ü	ü	ü	ü	ü	ü	ü	ü	ü	1.59976e+07	3.77243e+07	5.1797e+07	1.85319e+07	1.14455e+07	5.00436e+07	1.52446e+07	4.87703e+07	3.51832e+07		0	1475.56	-1.13728	46.3182
2621	ü		cont_C00112; cont_C00117	cont_C00112	cont_C00112; cont_C00117	Keratin, type I cytoskeletal 14 OS=Homo sapiens GN=KRT14 PE=1 SV=4 | Keratin, type I cytoskeletal 17 OS=Homo sapiens GN=KRT17 PE=1 SV=2	Keratin, type I cytoskeletal 14 OS=Homo sapiens GN=KRT14 PE=1 SV=4 | Keratin, type I cytoskeletal 17 OS=Homo sapiens GN=KRT17 PE=1 SV=2	KRT14;KRT17	KRT14;KRT17	CEMEQQNQEYK	1×Methylthio [C1];1×Oxidation [M3(100)]	*-*--------	00389; 00358	2	2	2	293.345			ü					ü		0	0	0	0	0	0	0	0	0		0	1491.55	0.360656	33.4556
2622	ü	ü	cont_C00115	cont_C00115	cont_C00115	Keratin, type I cytoskeletal 16 OS=Homo sapiens GN=KRT16 PE=1 SV=4	Keratin, type I cytoskeletal 16 OS=Homo sapiens GN=KRT16 PE=1 SV=4	KRT16	KRT16	CEMEQQSQEYQILLDVK	1×Methylthio [C1]	*----------------	00391	1	1	3	380.696			ü					ü	ü	2.46046e+06	4.77012e+06	4.72816e+06	1.69216e+06	550813	3.66967e+06	619218	3.19804e+06	2.28467e+06		0	2129.96	1.11482	99.1401
2623		ü	AT4G16990.2	AT4G16990.2	AT4G16990.2	Symbols: RLM3 disease resistance protein (TIR-NBS class), putative chr4:9560155-9565225 FORWARD LENGTH=796	Symbols: RLM3 disease resistance protein (TIR-NBS class), putative chr4:9560155-9565225 FORWARD LENGTH=796	RLM3		CEPVSEMLFK	1×Methylthio [C1]	*---------	00648	1	1	7	227.16	ü	ü	ü		ü		ü	ü	ü	3.88985e+06	4.78518e+06	2.84062e+06	2.15825e+06	1.11548e+06	1.72221e+06	2.11555e+06	1.87082e+06	1.56253e+06		0	1228.54	-0.376017	92.2385
2624		ü	AT2G29890.3	AT2G29890.3	AT2G29890.3	Symbols: VLN1 villin-like 1 chr2:12744597-12749474 FORWARD LENGTH=933	Symbols: VLN1 villin-like 1 chr2:12744597-12749474 FORWARD LENGTH=933	VLN1		CEVATIEDGK	1×Methylthio [C1]	*---------	00207	1	1	4	299.725	ü	ü			ü		ü			6.00887e+06	6.45553e+06	4.33085e+06	4.2126e+06	2.48456e+06	3.74693e+06	2.31045e+06	1.78625e+06	1.77694e+06		0	1110.48	-1.25494	58.2415
2625		ü	AT5G24490.1	AT5G24490.1	AT5G24490.1	Symbols: 30S ribosomal protein, putative chr5:8365690-8367178 FORWARD LENGTH=308	Symbols: 30S ribosomal protein, putative chr5:8365690-8367178 FORWARD LENGTH=308			CEVTLFTK	1×Methylthio [C1]	*-------	00139	1	1	9	232.993	ü	ü	ü	ü	ü	ü	ü	ü	ü	2.43928e+06	1.59216e+06	1.85223e+06	1.54136e+06	687369	1.57425e+06	2.12893e+06	1.30718e+06	2.40974e+06		0	986.469	-0.182971	80.5889
2626		ü	AT5G52920.1	AT5G52920.1	AT5G52920.1	Symbols: PKP1, PKP-BETA1, PKP2 plastidic pyruvate kinase beta subunit 1 chr5:21463680-21466612 FORWARD LENGTH=579	Symbols: PKP1, PKP-BETA1, PKP2 plastidic pyruvate kinase beta subunit 1 chr5:21463680-21466612 FORWARD LENGTH=579	PKP2		CEVVDGGELK	1×Methylthio [C1]	*---------	00250	1	1	4	272.805		ü		ü	ü	ü				2.74468e+06	3.22134e+06	1.91543e+06	3.39692e+06	1.69969e+06	3.5917e+06	1.28518e+06	1.52899e+06	3.26589e+06		0	1094.49	-1.51862	61.6325
2627		ü	AT1G03290.1_x000D_; AT1G03290.2	AT1G03290.1_x000D_ AT1G03290.2	AT1G03290.1_x000D_; AT1G03290.2	Symbols: unknown protein; BEST Arabidopsis thaliana protein match is: unknown protein (TAIR:AT4G02880.2); Has 13587 Blast hits to 10183 proteins in 1114 species: Archae - 257; Bacteria - 2402; Metazoa - 5637; Fungi - 960; Plants - 675; Viruses - 54; Other Eukaryotes - 3602 (source: NCBI BLink). chr1:807970-810680 FORWARD LENGTH=571<|>Symbols: unknown protein; FUNCTIONS IN: molecular_function unknown; INVOLVED IN: biological_process unknown; LOCATED IN: cellular_component unknown; EXPRESSED IN: 22 plant structures; EXPRESSED DURING: 13 growth stages; BEST Arabidopsis thaliana protein match is: unknown protein (TAIR:AT4G02880.2). chr1:807970-810680 FORWARD LENGTH=571	Symbols: unknown protein; BEST Arabidopsis thaliana protein match is: unknown protein (TAIR:AT4G02880.2); Has 13587 Blast hits to 10183 proteins in 1114 species: Archae - 257; Bacteria - 2402; Metazoa - 5637; Fungi - 960; Plants - 675; Viruses - 54; Other Eukaryotes - 3602 (source: NCBI BLink). chr1:807970-810680 FORWARD LENGTH=571<|>Symbols: unknown protein; FUNCTIONS IN: molecular_function unknown; INVOLVED IN: biological_process unknown; LOCATED IN: cellular_component unknown; EXPRESSED IN: 22 plant structures; EXPRESSED DURING: 13 growth stages; BEST Arabidopsis thaliana protein match is: unknown protein (TAIR:AT4G02880.2). chr1:807970-810680 FORWARD LENGTH=571			CFDVTSNAK	1×Methylthio [C1]	*--------	00171	1	1	8	261.842				ü			ü	ü	ü	0	0	0	4.28863e+07	3.69941e+06	6.55929e+06	5.06225e+07	9.4799e+06	8.06296e+06		0	1030.43	0.145589	56.6015
2628		ü	AT4G22540.1	AT4G22540.1	AT4G22540.1	Symbols: ORP2A OSBP(oxysterol binding protein)-related protein 2A chr4:11860969-11866108 REVERSE LENGTH=721	Symbols: ORP2A OSBP(oxysterol binding protein)-related protein 2A chr4:11860969-11866108 REVERSE LENGTH=721	ORP2A		CFEDLEYSYLLDR	1×Methylthio [C1]	*------------	00376	1	1	4	224.44	ü	ü	ü					ü		1.89956e+06	902372	0	0	0	0	0	0	0		0	1711.73	0.0365614	112.842
2629		ü	AT5G10470.2	AT5G10470.2	AT5G10470.2	Symbols: KAC1 kinesin like protein for actin based chloroplast movement 1 chr5:3290121-3297248 REVERSE LENGTH=1274	Symbols: KAC1 kinesin like protein for actin based chloroplast movement 1 chr5:3290121-3297248 REVERSE LENGTH=1274			CFEELFDLANSDSTSTSR	1×Methylthio [C1]	*-----------------	00246	1	1	5	249.872	ü	ü	ü	ü						2.0561e+06	585842	729637	0	0	0	0	0	0		0	2067.86	0.270901	116.287
2630			AT3G02230.1; AT5G15650.1	AT3G02230.1	AT3G02230.1; AT5G15650.1	Symbols: RGP1, ATRGP1 reversibly glycosylated polypeptide 1 chr3:415463-417304 FORWARD LENGTH=357 | Symbols: RGP2, ATRGP2 reversibly glycosylated polypeptide 2 chr5:5092203-5094093 FORWARD LENGTH=360	Symbols: RGP1, ATRGP1 reversibly glycosylated polypeptide 1 chr3:415463-417304 FORWARD LENGTH=357 | Symbols: RGP2, ATRGP2 reversibly glycosylated polypeptide 2 chr5:5092203-5094093 FORWARD LENGTH=360	RGP1;RGP2		CFGYMVSK	1×Methylthio [C1]	*-------	00095; 00095	2	2	9	227.823	ü	ü	ü	ü	ü	ü	ü	ü	ü	2.93775e+07	2.41534e+07	1.83143e+07	1.58032e+07	7.19594e+06	1.48352e+07	1.37801e+07	1.00513e+07	9.44277e+06		0	980.404	0.548763	72.2613
2631		ü	AT5G47010.1	AT5G47010.1	AT5G47010.1	Symbols: UPF1, LBA1, ATUPF1 RNA helicase, putative chr5:19072009-19078856 FORWARD LENGTH=1254	Symbols: UPF1, LBA1, ATUPF1 RNA helicase, putative chr5:19072009-19078856 FORWARD LENGTH=1254	UPF1		CFLPWLVK	1×Methylthio [C1]	*-------	00256	1	1	5	194.175	ü			ü	ü	ü			ü	1.50699e+06	1.02403e+06	905330	1.16716e+06	570756	774691	492546	0	599659		0	1051.55	-2.60539	114.047
2632		ü	AT2G21660.1	AT2G21660.1	AT2G21660.1	Symbols: ATGRP7, CCR2, GR-RBP7, GRP7 cold, circadian rhythm, and rna binding 2 chr2:9265477-9266316 REVERSE LENGTH=176	Symbols: ATGRP7, CCR2, GR-RBP7, GRP7 cold, circadian rhythm, and rna binding 2 chr2:9265477-9266316 REVERSE LENGTH=176	RBG7		CFVGGLAWATDDR	1×Methylthio [C1]	*------------	00010	1	1	9	346.522	ü	ü	ü	ü	ü	ü	ü	ü	ü	1.01814e+07	1.72597e+07	1.24912e+07	2.11577e+07	8.01493e+06	1.25355e+07	6.16036e+06	7.9611e+06	1.02056e+07		0	1456.63	2.06412	100.847
2633		ü	AT4G39260.1	AT4G39260.1	AT4G39260.1	Symbols: CCR1, ATGRP8, GR-RBP8, GRP8 cold, circadian rhythm, and RNA binding 1 chr4:18274166-18274958 REVERSE LENGTH=169	Symbols: CCR1, ATGRP8, GR-RBP8, GRP8 cold, circadian rhythm, and RNA binding 1 chr4:18274166-18274958 REVERSE LENGTH=169	RBG8		CFVGGLAWATNDEDLQR	1×Methylthio [C1]	*----------------	00008	1	1	15	299.599	ü	ü	ü	ü	ü	ü	ü	ü	ü	4.59684e+06	5.63802e+06	4.73926e+06	1.27354e+07	1.2747e+06	4.59317e+06	3.32294e+06	3.32063e+06	3.67202e+06		0	1940.86	-2.2049	103.78
2634		ü	AT1G19835.1_x000D_; AT1G19835.2	AT1G19835.1_x000D_ AT1G19835.2	AT1G19835.1_x000D_; AT1G19835.2	Symbols: Plant protein of unknown function (DUF869) chr1:6856212-6859513 REVERSE LENGTH=982<|>Symbols: Plant protein of unknown function (DUF869) chr1:6856212-6859513 REVERSE LENGTH=982	Symbols: Plant protein of unknown function (DUF869) chr1:6856212-6859513 REVERSE LENGTH=982<|>Symbols: Plant protein of unknown function (DUF869) chr1:6856212-6859513 REVERSE LENGTH=982	FPP4		CGAENDALSR	1×Methylthio [C1]	*---------	00185	1	1	1	304.555		ü								0	0	0	0	0	0	0	0	0		0	1081.44	-1.40643	44.3845
2635		ü	AT1G74250.1	AT1G74250.1	AT1G74250.1	Symbols: DNAJ heat shock N-terminal domain-containing protein chr1:27920328-27922414 FORWARD LENGTH=630	Symbols: DNAJ heat shock N-terminal domain-containing protein chr1:27920328-27922414 FORWARD LENGTH=630	JJJ1		CGEEFESR	1×Methylthio [C1]	*-------	00605	1	1	11	217.942	ü	ü	ü	ü	ü	ü	ü	ü	ü	1.0693e+07	1.47621e+07	1.53291e+07	1.50939e+07	7.88762e+06	1.4677e+07	9.16581e+06	1.56831e+07	1.61063e+07		0	1002.37	-0.0327507	50.9306
2636		ü	AT2G44060.2_x000D_; AT2G44060.1	AT2G44060.2_x000D_ AT2G44060.1	AT2G44060.2_x000D_; AT2G44060.1	Symbols: Late embryogenesis abundant protein, group 2 chr2:18226922-18227988 FORWARD LENGTH=325<|>Symbols: Late embryogenesis abundant protein, group 2 chr2:18226922-18227988 FORWARD LENGTH=325	Symbols: Late embryogenesis abundant protein, group 2 chr2:18226922-18227988 FORWARD LENGTH=325<|>Symbols: Late embryogenesis abundant protein, group 2 chr2:18226922-18227988 FORWARD LENGTH=325	LEA26		CGEIPIPK	1×Methylthio [C1]	*-------	00183	1	1	9	303.037	ü	ü	ü	ü	ü	ü	ü	ü	ü	1.11992e+08	9.33879e+07	6.15831e+07	5.74439e+07	2.63821e+07	4.15375e+07	5.01574e+07	3.42685e+07	3.41489e+07		0	902.447	0.619305	67.9008
2637		ü	AT1G65580.1	AT1G65580.1	AT1G65580.1	Symbols: FRA3 Endonuclease/exonuclease/phosphatase family protein chr1:24377598-24383940 REVERSE LENGTH=1101	Symbols: FRA3 Endonuclease/exonuclease/phosphatase family protein chr1:24377598-24383940 REVERSE LENGTH=1101	IP5P15		CGESGIFK	1×Methylthio [C1]	*-------	00092	1	1	1	185.782	ü									4.76941e+06	3.38736e+06	1.48753e+06	2.30716e+06	1.10321e+06	1.53163e+06	3.04144e+06	1.86501e+06	1.43825e+06		0	886.38	-0.767572	60.7191
2638		ü	AT2G29560.1	AT2G29560.1	AT2G29560.1	Symbols: ENOC cytosolic enolase chr2:12646635-12649694 FORWARD LENGTH=475	Symbols: ENOC cytosolic enolase chr2:12646635-12649694 FORWARD LENGTH=475	ENO3		CGETEDSFISDLSVGLATGVIK	1×Methylthio [C1]	*---------------------	00416	1	1	2	223.037	ü	ü								826182	0	0	0	0	0	0	0	0		0	2287.08	1.65032	128.318
2639		ü	AT4G33580.1	AT4G33580.1	AT4G33580.1	Symbols: ATBCA5, BCA5 beta carbonic anhydrase 5 chr4:16139406-16141363 FORWARD LENGTH=301	Symbols: ATBCA5, BCA5 beta carbonic anhydrase 5 chr4:16139406-16141363 FORWARD LENGTH=301	BCA5		CGGIQALMK	1×Methylthio [C1]	*--------	00182	1	1	9	290.812	ü	ü	ü	ü	ü	ü	ü	ü	ü	2.32185e+07	1.8708e+07	1.17534e+07	1.23612e+07	4.94595e+06	6.00189e+06	9.75278e+06	7.13362e+06	5.79968e+06		0	966.457	-0.261751	72.1637
2640		ü	AT3G52590.1_x000D_; AT2G36170.1	AT3G52590.1_x000D_ AT2G36170.1	AT3G52590.1_x000D_; AT2G36170.1	Symbols: UBQ1, EMB2167, ERD16, HAP4 ubiquitin extension protein 1 chr3:19505668-19506681 FORWARD LENGTH=128<|>Symbols: Ubiquitin supergroup;Ribosomal protein L40e chr2:15172153-15173046 FORWARD LENGTH=128	Symbols: UBQ1, EMB2167, ERD16, HAP4 ubiquitin extension protein 1 chr3:19505668-19506681 FORWARD LENGTH=128<|>Symbols: Ubiquitin supergroup;Ribosomal protein L40e chr2:15172153-15173046 FORWARD LENGTH=128	RPL40B		CGHSNQLRPK	1×Methylthio [C1]	*---------	00115	1	1	7	311.531	ü	ü		ü	ü	ü	ü		ü	3.11e+06	4.20663e+06	3.67208e+06	2.19303e+06	2.42834e+06	3.82424e+06	2.11333e+06	2.59248e+06	3.3767e+06		1	1185.56	-0.460618	23.0022
2641		ü	AT1G47128.1	AT1G47128.1	AT1G47128.1	Symbols: RD21, RD21A Granulin repeat cysteine protease family protein chr1:17283139-17285609 REVERSE LENGTH=462	Symbols: RD21, RD21A Granulin repeat cysteine protease family protein chr1:17283139-17285609 REVERSE LENGTH=462	RD21A		CGIAIEPSYPIK	1×Methylthio [C1]	*-----------	00342	1	1	6	322.551		ü		ü	ü		ü	ü	ü	1.26271e+07	1.55286e+07	1.21534e+07	1.03952e+07	6.48603e+06	8.96985e+06	1.52179e+07	1.26645e+07	7.62464e+06		0	1336.66	1.29451	84.8759
2642		ü	AT2G47510.1_x000D_; AT2G47510.2	AT2G47510.1_x000D_ AT2G47510.2	AT2G47510.1_x000D_; AT2G47510.2	Symbols: FUM1 fumarase 1 chr2:19498614-19502020 FORWARD LENGTH=492<|>Symbols: FUM1 fumarase 1 chr2:19498614-19502020 FORWARD LENGTH=492	Symbols: FUM1 fumarase 1 chr2:19498614-19502020 FORWARD LENGTH=492<|>Symbols: FUM1 fumarase 1 chr2:19498614-19502020 FORWARD LENGTH=492	FUM1		CGLGELVLPENEPGSSIMPGK	1×Methylthio [C1]	*--------------------	00332	1	1	1	174.62						ü				0	0	0	0	0	0	0	0	0		0	2173.03	0.480169	106.146
2643			AT4G14960.2; AT5G19770.1_x000D_; AT5G19780.1	AT4G14960.2	AT4G14960.2; AT5G19770.1_x000D_; AT5G19780.1	Symbols: TUA6 Tubulin/FtsZ family protein chr4:8548769-8550319 REVERSE LENGTH=450 | Symbols: TUA3 tubulin alpha-3 chr5:6682761-6684474 REVERSE LENGTH=450<|>Symbols: TUA5 tubulin alpha-5 chr5:6687212-6688926 FORWARD LENGTH=450	Symbols: TUA6 Tubulin/FtsZ family protein chr4:8548769-8550319 REVERSE LENGTH=450 | Symbols: TUA3 tubulin alpha-3 chr5:6682761-6684474 REVERSE LENGTH=450<|>Symbols: TUA5 tubulin alpha-5 chr5:6687212-6688926 FORWARD LENGTH=450	TUBA6;TUBA3		CGINYQPPTVVPGGDLAK	1×Methylthio [C1]	*-----------------	00353; 00353	2	2	9	371.076	ü	ü	ü	ü	ü	ü	ü	ü	ü	3.73843e+07	3.48817e+07	3.10995e+07	3.0775e+07	1.94382e+07	2.97693e+07	2.32424e+07	1.89938e+07	2.6295e+07		0	1874.91	-0.441408	87.5444
2644		ü	AT2G31570.1	AT2G31570.1	AT2G31570.1	Symbols: ATGPX2, GPX2 glutathione peroxidase 2 chr2:13438211-13439775 REVERSE LENGTH=169	Symbols: ATGPX2, GPX2 glutathione peroxidase 2 chr2:13438211-13439775 REVERSE LENGTH=169	GPX2		CGLTDANYK	1×Methylthio [C1]	*--------	00041	1	1	7	255.116	ü	ü	ü	ü			ü	ü	ü	7.04522e+06	6.44602e+06	5.36167e+06	3.82002e+06	2.36178e+06	3.65898e+06	4.01776e+06	3.12323e+06	3.07751e+06		0	1030.43	-0.295652	57.7751
2645		ü	AT3G62250.1	AT3G62250.1	AT3G62250.1	Symbols: UBQ5 ubiquitin 5 chr3:23037138-23037611 FORWARD LENGTH=157	Symbols: UBQ5 ubiquitin 5 chr3:23037138-23037611 FORWARD LENGTH=157	RPS27AC		CGLTYVYQK	1×Methylthio [C1]	*--------	00144	1	1	83	292.451	ü	ü	ü	ü	ü	ü	ü	ü	ü	3.45787e+10	3.09717e+10	4.76844e+10	3.31043e+10	2.52417e+10	7.07951e+10	2.70107e+10	5.16696e+10	2.75821e+10		0	1120.52	2.35981	78.6205
2646		ü	AT3G62250.1	AT3G62250.1	AT3G62250.1	Symbols: UBQ5 ubiquitin 5 chr3:23037138-23037611 FORWARD LENGTH=157	Symbols: UBQ5 ubiquitin 5 chr3:23037138-23037611 FORWARD LENGTH=157	RPS27AC		CGLTYVYQK	1×Methylthio [C1];1×Deamidated [Q8(100)]	*------*-	00144	1	1	7	255.668	ü		ü	ü	ü	ü		ü	ü	1.33197e+08	7.82444e+07	1.6737e+08	1.02948e+08	6.84571e+07	2.8373e+08	1.2133e+08	2.36793e+08	1.03194e+08		0	1121.5	0.926964	72.2532
2647	ü		cont_C00254; cont_C00256	cont_C00254	cont_C00254; cont_C00256	Serotransferrin OS=Bos_taurus GN=TF PE=2 SV=1 | Lactotransferrin OS=Homo sapiens GN=LTF PE=1 SV=6	Serotransferrin OS=Bos_taurus GN=TF PE=2 SV=1 | Lactotransferrin OS=Homo sapiens GN=LTF PE=1 SV=6	TF;HEL110; LTF	TF;LTF	CGLVPVLAENYK	1×Methylthio [C1]	*-----------	00424; 00424	2	2	1	207.138		ü								0	4.13396e+06	2.24629e+06	895376	912403	1.89636e+06	0	1.65579e+06	892140		0	1351.67	0.452791	92.5825
2648			AT3G19980.1; AT1G50370.1	AT3G19980.1	AT3G19980.1; AT1G50370.1	Symbols: ATFYPP3, EMB2736, STPP, FYPP3 flower-specific, phytochrome-associated protein phosphatase 3 chr3:6962008-6964761 FORWARD LENGTH=303 | Symbols: Calcineurin-like metallo-phosphoesterase superfamily protein chr1:18658894-18661672 FORWARD LENGTH=303	Symbols: ATFYPP3, EMB2736, STPP, FYPP3 flower-specific, phytochrome-associated protein phosphatase 3 chr3:6962008-6964761 FORWARD LENGTH=303 | Symbols: Calcineurin-like metallo-phosphoesterase superfamily protein chr1:18658894-18661672 FORWARD LENGTH=303	FYPP3;FYPP1		CGNVASILSFNDNMER	1×Methylthio [C1]	*---------------	00263; 00263	2	2	13	303.065	ü	ü	ü	ü	ü	ü	ü	ü	ü	5.39465e+06	2.99886e+06	3.47277e+06	2.59522e+06	4.18408e+06	5.51863e+06	8.10995e+06	8.35774e+06	4.17082e+06		0	1815.78	-0.681697	99.1209
2649		ü	AT4G31210.1	AT4G31210.1	AT4G31210.1	Symbols: DNA topoisomerase, type IA, core chr4:15165280-15172534 FORWARD LENGTH=1284	Symbols: DNA topoisomerase, type IA, core chr4:15165280-15172534 FORWARD LENGTH=1284			CGPYGHYVQLGEDK	1×Methylthio [C1]	*-------------	01159	1	1	3	319.825			ü			ü			ü	880437	829628	3.04723e+06	700861	0	2.52046e+06	627765	0	1.93901e+06		0	1611.69	-0.764739	64.4444
2650		ü	AT5G64040.1	AT5G64040.1	AT5G64040.1	Symbols: PSAN photosystem I reaction center subunit PSI-N, chloroplast, putative / PSI-N, putative (PSAN) chr5:25628724-25629409 REVERSE LENGTH=171	Symbols: PSAN photosystem I reaction center subunit PSI-N, chloroplast, putative / PSI-N, putative (PSAN) chr5:25628724-25629409 REVERSE LENGTH=171	PSAN		CGSNVFWK	1×Methylthio [C1]	*-------	00163	1	1	18	244.464	ü	ü	ü	ü	ü	ü	ü	ü	ü	3.12502e+07	3.58062e+07	2.69982e+07	3.4031e+07	1.74321e+07	3.70078e+07	3.12831e+07	2.06224e+07	2.69613e+07		0	986.422	0.776359	73.9355
2651			AT2G41840.1; AT1G58380.1; AT3G57490.1	AT1G58380.1	AT2G41840.1; AT1G58380.1; AT3G57490.1	Symbols: Ribosomal protein S5 family protein chr2:17460016-17461398 REVERSE LENGTH=285 | Symbols: XW6 Ribosomal protein S5 family protein chr1:21689115-21690085 FORWARD LENGTH=284 | Symbols: Ribosomal protein S5 family protein chr3:21279824-21280887 REVERSE LENGTH=276	Symbols: Ribosomal protein S5 family protein chr2:17460016-17461398 REVERSE LENGTH=285 | Symbols: XW6 Ribosomal protein S5 family protein chr1:21689115-21690085 FORWARD LENGTH=284 | Symbols: Ribosomal protein S5 family protein chr3:21279824-21280887 REVERSE LENGTH=276	RPS2C;RPS2A;RPS2D		CGSVTVR	1×Methylthio [C1]	*------	00182; 00181; 00173	3	3	18	236.949	ü	ü	ü	ü	ü	ü	ü	ü	ü	6.66906e+07	5.87559e+07	4.72821e+07	4.56646e+07	2.61935e+07	5.87222e+07	4.14349e+07	2.73116e+07	4.76496e+07		0	767.354	-0.294722	36.769
2652		ü	AT1G23410.1	AT1G23410.1	AT1G23410.1	Symbols: Ribosomal protein S27a / Ubiquitin family protein chr1:8314940-8315410 FORWARD LENGTH=156	Symbols: Ribosomal protein S27a / Ubiquitin family protein chr1:8314940-8315410 FORWARD LENGTH=156	RPS27AA		CGTTYVFK	1×Methylthio [C1]	*-------	00144	1	1	18	201.141	ü	ü	ü	ü	ü	ü	ü	ü	ü	1.18722e+08	8.6283e+07	1.14759e+08	7.48983e+07	6.49347e+07	2.07819e+08	8.92538e+07	1.2587e+08	9.24082e+07		0	964.427	0.225587	62.5801
2653			AT3G46040.1; AT1G07770.1_x000D_; AT5G59850.1_x000D_; AT1G07770.2	AT1G07770.1_x000D_ AT5G59850.1_x000D_ AT1G07770.2	AT3G46040.1; AT1G07770.1_x000D_; AT5G59850.1_x000D_; AT1G07770.2	Symbols: RPS15AD ribosomal protein S15A D chr3:16914891-16915529 FORWARD LENGTH=130 | Symbols: RPS15A ribosomal protein S15A chr1:2408413-2409065 REVERSE LENGTH=130<|>Symbols: Ribosomal protein S8 family protein chr5:24112499-24113084 REVERSE LENGTH=130<|>Symbols: RPS15A ribosomal protein S15A chr1:2408413-2409065 REVERSE LENGTH=130	Symbols: RPS15AD ribosomal protein S15A D chr3:16914891-16915529 FORWARD LENGTH=130 | Symbols: RPS15A ribosomal protein S15A chr1:2408413-2409065 REVERSE LENGTH=130<|>Symbols: Ribosomal protein S8 family protein chr5:24112499-24113084 REVERSE LENGTH=130<|>Symbols: RPS15A ribosomal protein S15A chr1:2408413-2409065 REVERSE LENGTH=130	RPS15AD;RPS15AA; RPS15AF		CGVISPR	1×Methylthio [C1]	*------	00072; 00072	2	2	9	234.091	ü	ü	ü	ü	ü	ü	ü	ü	ü	7.34558e+07	5.55355e+07	6.75026e+07	5.34957e+07	2.50091e+07	7.65463e+07	6.64227e+07	5.62018e+07	6.59028e+07		0	777.375	0.324636	47.9416
2654		ü	AT3G54470.1	AT3G54470.1	AT3G54470.1	Symbols: uridine 5'-monophosphate synthase / UMP synthase (PYRE-F) (UMPS) chr3:20168285-20170245 REVERSE LENGTH=476	Symbols: uridine 5'-monophosphate synthase / UMP synthase (PYRE-F) (UMPS) chr3:20168285-20170245 REVERSE LENGTH=476	PYRE-F		CGYVYPSMIHATPGVQMVK	1×Methylthio [C1]	*------------------	00401	1	1	1	210.887									ü	2.62045e+06	1.97577e+06	1.5948e+06	1.95271e+06	1.38115e+06	1.85987e+06	2.35071e+06	1.54956e+06	1.62286e+06		0	2126.99	-0.707791	83.1943
2655		ü	AT1G47900.1	AT1G47900.1	AT1G47900.1	Symbols: Plant protein of unknown function (DUF869) chr1:17647340-17651035 REVERSE LENGTH=1054	Symbols: Plant protein of unknown function (DUF869) chr1:17647340-17651035 REVERSE LENGTH=1054	FPP6		CHELEEHIQR	1×Methylthio [C1]	*---------	00894	1	1	1	348.067		ü								6.37025e+06	6.6812e+06	4.4514e+06	3.70394e+06	3.02453e+06	1.89203e+06	3.44109e+06	2.58922e+06	2.30287e+06		0	1339.59	-0.0906906	38.2062
2656		ü	AT1G26630.1	AT1G26630.1	AT1G26630.1	Symbols: FBR12, ATELF5A-2, ELF5A-2 Eukaryotic translation initiation factor 5A-1 (eIF-5A 1) protein chr1:9205968-9207098 FORWARD LENGTH=159	Symbols: FBR12, ATELF5A-2, ELF5A-2 Eukaryotic translation initiation factor 5A-1 (eIF-5A 1) protein chr1:9205968-9207098 FORWARD LENGTH=159	ELF5A-2		CHFVAIDIFTAK	1×Methylthio [C1]	*-----------	00057	1	1	15	422.111	ü	ü	ü	ü	ü	ü	ü	ü	ü	2.35509e+07	1.29563e+07	1.67784e+07	8.86728e+06	4.6973e+06	9.99342e+06	8.41283e+06	6.89703e+06	8.97265e+06		0	1410.69	-0.00357356	96.702
2657		ü	AT4G12390.1	AT4G12390.1	AT4G12390.1	Symbols: PME1 pectin methylesterase inhibitor 1 chr4:7336553-7337173 FORWARD LENGTH=206	Symbols: PME1 pectin methylesterase inhibitor 1 chr4:7336553-7337173 FORWARD LENGTH=206	PME1		CLAAFADK	1×Methylthio [C1]	*-------	00056	1	1	9	227.56	ü	ü	ü	ü	ü	ü	ü	ü	ü	1.63338e+06	1.33176e+06	1.44236e+06	1.22038e+06	919568	1.90225e+06	937251	839260	1.15554e+06		0	884.4	-0.739958	64.5437
2658		ü	AT1G50030.1	AT1G50030.1	AT1G50030.1	Symbols: TOR target of rapamycin chr1:18522626-18539619 REVERSE LENGTH=2481	Symbols: TOR target of rapamycin chr1:18522626-18539619 REVERSE LENGTH=2481	TOR		CLAALAR	1×Methylthio [C1]	*------	01419	1	1	1	180.29		ü								0	1.72267e+06	0	0	0	0	0	0	0		0	763.395	0.006559	58.0236
2659		ü	AT1G08520.1	AT1G08520.1	AT1G08520.1	Symbols: ALB1, ALB-1V, V157, PDE166, CHLD ALBINA 1 chr1:2696538-2700819 FORWARD LENGTH=760	Symbols: ALB1, ALB-1V, V157, PDE166, CHLD ALBINA 1 chr1:2696538-2700819 FORWARD LENGTH=760	CHLD		CLAAIEGR	1×Methylthio [C1]	*-------	00371	1	1	3	266.59			ü			ü			ü	0	0	0	0	0	6.1793e+06	0	0	3.46205e+06		0	878.422	0.324742	58.0587
2660		ü	AT5G38640.1	AT5G38640.1	AT5G38640.1	Symbols: NagB/RpiA/CoA transferase-like superfamily protein chr5:15468020-15470674 REVERSE LENGTH=642	Symbols: NagB/RpiA/CoA transferase-like superfamily protein chr5:15468020-15470674 REVERSE LENGTH=642			CIAMLQAFQEVVK	1×Methylthio [C1]	*------------	00340	1	1	4	363.654	ü	ü				ü	ü			2.55088e+06	1.39662e+06	1.16873e+06	0	0	0	725390	0	0		0	1525.76	-0.612206	116.341
2661	ü	ü	cont_C00254	cont_C00254	cont_C00254	Serotransferrin OS=Bos_taurus GN=TF PE=2 SV=1	Serotransferrin OS=Bos_taurus GN=TF PE=2 SV=1	TF	TF	CLASIAK	1×Methylthio [C1]	*------	00663	1	1	9	226.304	ü	ü	ü	ü	ü	ü	ü	ü	ü	9.22997e+06	1.33302e+07	1.23307e+07	2.19718e+07	8.24399e+06	1.10468e+07	9.55768e+06	1.49859e+07	1.56785e+07		0	751.384	-0.383838	49.935
2662		ü	AT5G48800.1	AT5G48800.1	AT5G48800.1	Symbols: Phototropic-responsive NPH3 family protein chr5:19786881-19789003 FORWARD LENGTH=614	Symbols: Phototropic-responsive NPH3 family protein chr5:19786881-19789003 FORWARD LENGTH=614			CIDAIASK	1×Methylthio [C1]	*-------	00177	1	1	9	272.359	ü	ü	ü	ü	ü	ü	ü	ü	ü	6.6162e+06	1.02289e+07	4.7878e+06	3.36215e+06	2.79667e+06	2.41202e+06	1.27057e+07	2.63229e+07	1.32015e+07		0	866.411	-0.0998179	50.8644
2663		ü	AT4G33945.1	AT4G33945.1	AT4G33945.1	Symbols: ARM repeat superfamily protein chr4:16268119-16270514 FORWARD LENGTH=464	Symbols: ARM repeat superfamily protein chr4:16268119-16270514 FORWARD LENGTH=464			CIDDSGEQGNK	1×Methylthio [C1]	*----------	00306	1	1	9	295.931	ü	ü	ü	ü	ü	ü	ü	ü	ü	1.32034e+08	8.38761e+07	4.08885e+07	4.95319e+07	3.08384e+07	4.08728e+07	4.27857e+07	2.65351e+07	2.47389e+07		0	1211.47	1.22052	33.7398
2664		ü	AT2G31410.1	AT2G31410.1	AT2G31410.1	Symbols: unknown protein; Has 1719 Blast hits to 1091 proteins in 184 species: Archae - 5; Bacteria - 24; Metazoa - 559; Fungi - 169; Plants - 192; Viruses - 1; Other Eukaryotes - 769 (source: NCBI BLink). chr2:13392220-13392819 REVERSE LENGTH=199	Symbols: unknown protein; Has 1719 Blast hits to 1091 proteins in 184 species: Archae - 5; Bacteria - 24; Metazoa - 559; Fungi - 169; Plants - 192; Viruses - 1; Other Eukaryotes - 769 (source: NCBI BLink). chr2:13392220-13392819 REVERSE LENGTH=199			CLDEGFGGK	1×Methylthio [C1]	*--------	00009	1	1	18	232.462	ü	ü	ü	ü	ü	ü	ü	ü	ü	3.3992e+08	2.70175e+08	3.14601e+08	4.704e+08	1.21613e+08	4.92096e+08	3.11931e+08	1.87987e+08	2.9009e+08		0	971.396	-0.00940922	61.0341
2665			AT3G02530.1; AT5G16070.1	AT3G02530.1	AT3G02530.1; AT5G16070.1	Symbols: TCP-1/cpn60 chaperonin family protein chr3:528806-532457 REVERSE LENGTH=535 | Symbols: TCP-1/cpn60 chaperonin family protein chr5:5247549-5251050 REVERSE LENGTH=535	Symbols: TCP-1/cpn60 chaperonin family protein chr3:528806-532457 REVERSE LENGTH=535 | Symbols: TCP-1/cpn60 chaperonin family protein chr5:5247549-5251050 REVERSE LENGTH=535	CCT6A;CCT6B		CIDEGMHPR	1×Methylthio [C1]	*--------	00108; 00108	2	2	5	251.457	ü			ü		ü		ü	ü	1.1991e+07	5.47632e+06	4.57997e+06	7.02144e+06	3.66958e+06	7.38902e+06	4.29849e+06	4.89386e+06	6.48908e+06		0	1103.44	0.775083	40.3441
2666		ü	AT5G45490.1_x000D_; AT5G45490.2	AT5G45490.1_x000D_ AT5G45490.2	AT5G45490.1_x000D_; AT5G45490.2	Symbols: P-loop containing nucleoside triphosphate hydrolases superfamily protein chr5:18431064-18432128 FORWARD LENGTH=354<|>Symbols: P-loop containing nucleoside triphosphate hydrolases superfamily protein chr5:18431064-18432128 FORWARD LENGTH=354	Symbols: P-loop containing nucleoside triphosphate hydrolases superfamily protein chr5:18431064-18432128 FORWARD LENGTH=354<|>Symbols: P-loop containing nucleoside triphosphate hydrolases superfamily protein chr5:18431064-18432128 FORWARD LENGTH=354			CIDELMNK	1×Methylthio [C1]	*-------	00301	1	1	6	252.814	ü			ü	ü	ü	ü	ü		1.51465e+07	7.74779e+06	3.35785e+06	4.38498e+08	1.48396e+08	2.3676e+08	7.7512e+06	5.55044e+06	2.85219e+06		0	1011.43	2.052	67.7328
2667		ü	AT5G45490.1_x000D_; AT5G45490.2	AT5G45490.1_x000D_ AT5G45490.2	AT5G45490.1_x000D_; AT5G45490.2	Symbols: P-loop containing nucleoside triphosphate hydrolases superfamily protein chr5:18431064-18432128 FORWARD LENGTH=354<|>Symbols: P-loop containing nucleoside triphosphate hydrolases superfamily protein chr5:18431064-18432128 FORWARD LENGTH=354	Symbols: P-loop containing nucleoside triphosphate hydrolases superfamily protein chr5:18431064-18432128 FORWARD LENGTH=354<|>Symbols: P-loop containing nucleoside triphosphate hydrolases superfamily protein chr5:18431064-18432128 FORWARD LENGTH=354			CIDELMNK	1×Methylthio [C1];1×Oxidation [M6(100)]	*----*--	00301	1	1	3	325.401				ü	ü	ü				2.00445e+06	1.29036e+06	560618	4.14188e+07	7.39389e+06	1.79887e+07	881807	824982	0		0	1027.43	1.9857	52.5888
2668		ü	AT4G15550.1	AT4G15550.1	AT4G15550.1	Symbols: IAGLU indole-3-acetate beta-D-glucosyltransferase chr4:8877877-8879301 REVERSE LENGTH=474	Symbols: IAGLU indole-3-acetate beta-D-glucosyltransferase chr4:8877877-8879301 REVERSE LENGTH=474	UGT75D1		CIEEVMEDKAEEFR	1×Methylthio [C1]	*-------------	00429	1	1	6	413.313	ü			ü		ü	ü	ü	ü	2.35013e+06	1.69109e+06	1.21749e+06	934377	623071	873735	1.55234e+06	846253	751678		1	1773.75	-0.0492512	81.1891
2669		ü	AT1G62740.1	AT1G62740.1	AT1G62740.1	Symbols: Hop2 stress-inducible protein, putative chr1:23231026-23233380 FORWARD LENGTH=571	Symbols: Hop2 stress-inducible protein, putative chr1:23231026-23233380 FORWARD LENGTH=571	HOP2		CIELDPTFLK	1×Methylthio [C1]	*---------	00442	1	1	3	237.857	ü	ü					ü			0	0	0	0	0	0	0	0	0		0	1224.6	0.295207	98.5917
2670		ü	AT1G12270.1	AT1G12270.1	AT1G12270.1	Symbols: Hop1 stress-inducible protein, putative chr1:4172105-4174575 FORWARD LENGTH=572	Symbols: Hop1 stress-inducible protein, putative chr1:4172105-4174575 FORWARD LENGTH=572	HOP1		CIELDPTFSK	1×Methylthio [C1]	*---------	00443	1	1	38	274.098	ü	ü	ü	ü	ü	ü	ü	ü	ü	4.32883e+09	3.28539e+09	2.67708e+09	3.3336e+09	1.38086e+09	1.6345e+09	2.45579e+09	1.48703e+09	1.30362e+09		0	1198.55	-0.411135	83.2058
2671		ü	AT1G12270.1	AT1G12270.1	AT1G12270.1	Symbols: Hop1 stress-inducible protein, putative chr1:4172105-4174575 FORWARD LENGTH=572	Symbols: Hop1 stress-inducible protein, putative chr1:4172105-4174575 FORWARD LENGTH=572	HOP1		CIELDPTFSKGYSR	1×Methylthio [C1]	*-------------	00443	1	1	1	353.164						ü				0	1.91459e+06	0	1.00859e+06	0	1.97296e+06	0	0	1.0769e+06		1	1661.77	-1.34699	75.7837
2672			AT5G56010.1; AT5G56030.1	AT5G56030.1	AT5G56010.1; AT5G56030.1	Symbols: HSP81-3, Hsp81.3, AtHsp90-3, AtHsp90.3 heat shock protein 81-3 chr5:22681410-22683911 FORWARD LENGTH=699 | Symbols: HSP81-2, ERD8, HSP90.2, AtHsp90.2 heat shock protein 81-2 chr5:22686923-22689433 FORWARD LENGTH=699	Symbols: HSP81-3, Hsp81.3, AtHsp90-3, AtHsp90.3 heat shock protein 81-3 chr5:22681410-22683911 FORWARD LENGTH=699 | Symbols: HSP81-2, ERD8, HSP90.2, AtHsp90.2 heat shock protein 81-2 chr5:22686923-22689433 FORWARD LENGTH=699	HSP90-3;HSP90-2		CLELFFEIAENKEDYNK	1×Methylthio [C1]	*----------------	00391; 00391	2	2	2	238.335	ü	ü								3.65453e+06	909529	598600	0	0	0	0	0	0		1	2150.98	-0.656489	113.357
2673		ü	AT1G61190.1	AT1G61190.1	AT1G61190.1	Symbols: LRR and NB-ARC domains-containing disease resistance protein chr1:22557602-22560687 FORWARD LENGTH=967	Symbols: LRR and NB-ARC domains-containing disease resistance protein chr1:22557602-22560687 FORWARD LENGTH=967			CLEPEDAWELFK	1×Methylthio [C1]	*-----------	00309	1	1	2	219.238		ü							ü	842398	985762	0	0	0	0	0	686925	599507		0	1525.67	0.345238	114.871
2674		ü	AT1G44835.1	AT1G44835.1	AT1G44835.1	Symbols: YbaK/aminoacyl-tRNA synthetase-associated domain chr1:16939909-16942337 FORWARD LENGTH=307	Symbols: YbaK/aminoacyl-tRNA synthetase-associated domain chr1:16939909-16942337 FORWARD LENGTH=307			CIFHPLSNDVSVSLNTLGLDK	1×Methylthio [C1]	*--------------------	00130	1	1	2	363.654	ü							ü		0	0	0	0	0	0	0	0	0		0	2318.15	0.789781	106.161
2675		ü	AT1G74310.1	AT1G74310.1	AT1G74310.1	Symbols: ATHSP101, HSP101, HOT1 heat shock protein 101 chr1:27936715-27939862 REVERSE LENGTH=911	Symbols: ATHSP101, HSP101, HOT1 heat shock protein 101 chr1:27936715-27939862 REVERSE LENGTH=911	CLPB1		CIGATTLEEYRK	1×Methylthio [C1]	*-----------	00311	1	1	3	233.565		ü	ü				ü			5.771e+06	2.04433e+06	1.38867e+06	1.24862e+06	0	1.3229e+06	1.43523e+06	0	0		1	1429.68	-1.22697	61.3813
2676			AT1G48600.2; AT3G18000.1	AT1G48600.2	AT1G48600.2; AT3G18000.1	Symbols: PMEAMT, AtPMEAMT S-adenosyl-L-methionine-dependent methyltransferases superfamily protein chr1:17966074-17969077 FORWARD LENGTH=491 | Symbols: NMT1, XPL1, PEAMT S-adenosyl-L-methionine-dependent methyltransferases superfamily protein chr3:6154578-6157331 FORWARD LENGTH=491	Symbols: PMEAMT, AtPMEAMT S-adenosyl-L-methionine-dependent methyltransferases superfamily protein chr1:17966074-17969077 FORWARD LENGTH=491 | Symbols: NMT1, XPL1, PEAMT S-adenosyl-L-methionine-dependent methyltransferases superfamily protein chr3:6154578-6157331 FORWARD LENGTH=491	NMT2;NMT1		CIGAYVK	1×Methylthio [C1]	*------	00208; 00208	2	2	8	168.77	ü	ü	ü	ü	ü		ü	ü	ü	4.95875e+06	5.71226e+06	5.59793e+06	4.25708e+06	2.91934e+06	4.89315e+06	3.65364e+06	3.06672e+06	4.03766e+06		0	799.384	-0.736565	51.9902
2677		ü	AT3G62770.1	AT3G62770.1	AT3G62770.1	Symbols: AtATG18a Transducin/WD40 repeat-like superfamily protein chr3:23218858-23221110 REVERSE LENGTH=425	Symbols: AtATG18a Transducin/WD40 repeat-like superfamily protein chr3:23218858-23221110 REVERSE LENGTH=425	ATG18A		CIGELSFR	1×Methylthio [C1]	*-------	00158	1	1	1	196.109					ü					0	0	0	0	0	0	0	0	0		0	970.448	-0.865791	79.3343
2678		ü	AT1G78900.1_x000D_; AT1G78900.2	AT1G78900.1_x000D_ AT1G78900.2	AT1G78900.1_x000D_; AT1G78900.2	Symbols: VHA-A vacuolar ATP synthase subunit A chr1:29660463-29664575 FORWARD LENGTH=623<|>Symbols: VHA-A vacuolar ATP synthase subunit A chr1:29660463-29664575 FORWARD LENGTH=623	Symbols: VHA-A vacuolar ATP synthase subunit A chr1:29660463-29664575 FORWARD LENGTH=623<|>Symbols: VHA-A vacuolar ATP synthase subunit A chr1:29660463-29664575 FORWARD LENGTH=623	VHA-A		CLGGPER	1×Methylthio [C1]	*------	00397	1	1	15	166.33	ü	ü	ü	ü	ü	ü	ü	ü	ü	2.57585e+07	1.77773e+07	1.56065e+07	1.0609e+07	7.65519e+06	1.25009e+07	1.01188e+07	7.20601e+06	1.04745e+07		0	777.338	-0.565095	38.5734
2679	ü	ü	cont_C00024	cont_C00024	cont_C00024	Alpha-1-acid glycoprotein OS=Bos_taurus GN=ORM1 PE=2 SV=1	Alpha-1-acid glycoprotein OS=Bos_taurus GN=ORM1 PE=2 SV=1	ORM1	ORM1	CIGIQESEIIYTDEKK	1×Methylthio [C1]	*---------------	00166	1	1	9	309.765	ü	ü	ü	ü	ü	ü	ü	ü	ü	8.34686e+06	7.10613e+06	9.3513e+06	6.57416e+06	5.26995e+06	8.43358e+06	7.31742e+06	8.07704e+06	6.23914e+06		1	1914.92	2.73859	77.4026
2680			AT1G18150.3_x000D_; AT1G18150.1_x000D_; AT1G18150.2; AT1G73670.1	AT1G18150.3_x000D_ AT1G18150.1_x000D_ AT1G18150.2	AT1G18150.3_x000D_; AT1G18150.1_x000D_; AT1G18150.2; AT1G73670.1	Symbols: ATMPK8 Protein kinase superfamily protein chr1:6244641-6247582 REVERSE LENGTH=589<|>Symbols: ATMPK8 Protein kinase superfamily protein chr1:6244641-6247582 REVERSE LENGTH=589<|>Symbols: ATMPK8 Protein kinase superfamily protein chr1:6244641-6247582 REVERSE LENGTH=589 | Symbols: ATMPK15, MPK15 MAP kinase 15 chr1:27700212-27703168 FORWARD LENGTH=576	Symbols: ATMPK8 Protein kinase superfamily protein chr1:6244641-6247582 REVERSE LENGTH=589<|>Symbols: ATMPK8 Protein kinase superfamily protein chr1:6244641-6247582 REVERSE LENGTH=589<|>Symbols: ATMPK8 Protein kinase superfamily protein chr1:6244641-6247582 REVERSE LENGTH=589 | Symbols: ATMPK15, MPK15 MAP kinase 15 chr1:27700212-27703168 FORWARD LENGTH=576	MPK8;MPK15		CIGVQSK	1×Methylthio [C1]	*------	00554; 00545	2	2	9	170.046	ü	ü	ü	ü	ü	ü	ü	ü	ü	5.91288e+07	4.61385e+07	2.69793e+07	2.45245e+07	2.07764e+07	2.35909e+07	2.45565e+07	2.11475e+07	1.83172e+07		0	780.374	-0.31866	37.2624
2681		ü	AT1G78830.1	AT1G78830.1	AT1G78830.1	Symbols: Curculin-like (mannose-binding) lectin family protein chr1:29637141-29638508 REVERSE LENGTH=455	Symbols: Curculin-like (mannose-binding) lectin family protein chr1:29637141-29638508 REVERSE LENGTH=455			CLGYFYK	1×Methylthio [C1]	*------	00420	1	1	1	188.26									ü	3.52093e+06	2.69818e+06	2.95852e+06	2.80751e+06	1.25684e+06	3.47789e+06	2.20254e+06	0	3.19798e+06		0	939.41	0.321485	78.1771
2682		ü	AT4G24800.3_x000D_; AT4G24800.1_x000D_; AT4G24800.2	AT4G24800.3_x000D_ AT4G24800.1_x000D_ AT4G24800.2	AT4G24800.3_x000D_; AT4G24800.1_x000D_; AT4G24800.2	Symbols: MA3 domain-containing protein chr4:12782463-12784902 FORWARD LENGTH=702<|>Symbols: MA3 domain-containing protein chr4:12782463-12784902 FORWARD LENGTH=702<|>Symbols: MA3 domain-containing protein chr4:12782463-12784902 FORWARD LENGTH=702	Symbols: MA3 domain-containing protein chr4:12782463-12784902 FORWARD LENGTH=702<|>Symbols: MA3 domain-containing protein chr4:12782463-12784902 FORWARD LENGTH=702<|>Symbols: MA3 domain-containing protein chr4:12782463-12784902 FORWARD LENGTH=702	MRF3		CIHELGMPFFNHEVVK	1×Methylthio [C1]	*---------------	00601	1	1	8	339.505	ü	ü	ü	ü	ü	ü	ü			1.36838e+07	1.06036e+07	6.10006e+06	1.32788e+07	6.66195e+06	7.606e+06	8.41878e+06	4.25626e+06	3.99968e+06		0	1945.91	-1.80831	81.6156
2683		ü	AT1G34260.1	AT1G34260.1	AT1G34260.1	Symbols: FAB1D FORMS APLOID AND BINUCLEATE CELLS 1A chr1:12485967-12491799 FORWARD LENGTH=1456	Symbols: FAB1D FORMS APLOID AND BINUCLEATE CELLS 1A chr1:12485967-12491799 FORWARD LENGTH=1456	FAB1D		CIHGSLQGFLDNNQDSK	1×Methylthio [C1]	*----------------	01126	1	1	3	389.038							ü	ü	ü	0	0	0	0	0	0	1.26426e+07	8.66743e+06	5.25938e+06		0	1921.85	1.4586	73.86
2684		ü	AT1G34260.1	AT1G34260.1	AT1G34260.1	Symbols: FAB1D FORMS APLOID AND BINUCLEATE CELLS 1A chr1:12485967-12491799 FORWARD LENGTH=1456	Symbols: FAB1D FORMS APLOID AND BINUCLEATE CELLS 1A chr1:12485967-12491799 FORWARD LENGTH=1456	FAB1D		CIHGSLQGFLDNNQDSK	1×Methylthio [C1];1×Deamidated [Q7(100)]	*-----*----------	01126	1	1	1	237.553								ü		0	0	0	0	0	0	0	0	0		0	1922.84	0.597083	74.0129
2685		ü	AT5G47480.1	AT5G47480.1	AT5G47480.1	Symbols: RGPR-related chr5:19257420-19263132 FORWARD LENGTH=1350	Symbols: RGPR-related chr5:19257420-19263132 FORWARD LENGTH=1350	MAG5		CLHQQSLPGPLVGGNVGSK	1×Methylthio [C1]	*------------------	00586	1	1	1	379.007	ü									550373	624919	0	0	0	0	0	0	0		0	1936.97	-0.778129	65.72
2686		ü	AT4G30790.1	AT4G30790.1	AT4G30790.1	Symbols: INVOLVED IN: autophagy; EXPRESSED IN: 24 plant structures; EXPRESSED DURING: 15 growth stages; CONTAINS InterPro DOMAIN/s: Autophagy-related protein 17 (InterPro:IPR007240), Autophagy-related protein 11 (InterPro:IPR019460); Has 8793 Blast hits to 6268 proteins in 570 species: Archae - 89; Bacteria - 657; Metazoa - 4844; Fungi - 808; Plants - 441; Viruses - 15; Other Eukaryotes - 1939 (source: NCBI BLink). chr4:14993383-14997785 REVERSE LENGTH=1148	Symbols: INVOLVED IN: autophagy; EXPRESSED IN: 24 plant structures; EXPRESSED DURING: 15 growth stages; CONTAINS InterPro DOMAIN/s: Autophagy-related protein 17 (InterPro:IPR007240), Autophagy-related protein 11 (InterPro:IPR019460); Has 8793 Blast hits to 6268 proteins in 570 species: Archae - 89; Bacteria - 657; Metazoa - 4844; Fungi - 808; Plants - 441; Viruses - 15; Other Eukaryotes - 1939 (source: NCBI BLink). chr4:14993383-14997785 REVERSE LENGTH=1148	ATG11		CLLDFVK	1×Methylthio [C1]	*------	00236	1	1	3	203.684				ü	ü		ü			705316	0	0	2.60403e+06	966945	1.32652e+06	1.32252e+06	0	0		0	883.442	-0.462175	97.0393
2687		ü	AT1G04860.1	AT1G04860.1	AT1G04860.1	Symbols: UBP2, ATUBP2 ubiquitin-specific protease 2 chr1:1369306-1372290 REVERSE LENGTH=961	Symbols: UBP2, ATUBP2 ubiquitin-specific protease 2 chr1:1369306-1372290 REVERSE LENGTH=961	UBP2		CLLDSLSTEESALR	1×Methylthio [C1]	*-------------	00322	1	1	5	206.214	ü	ü	ü	ü				ü		1.16388e+06	0	741300	487046	0	0	535155	562232	0		0	1582.75	-0.458664	100.199
2688		ü	AT5G42390.1	AT5G42390.1	AT5G42390.1	Symbols: Insulinase (Peptidase family M16) family protein chr5:16945308-16952647 FORWARD LENGTH=1265	Symbols: Insulinase (Peptidase family M16) family protein chr5:16945308-16952647 FORWARD LENGTH=1265	SPP		CILDYLGTVK	1×Methylthio [C1]	*---------	00963	1	1	1	193.587						ü				1.52454e+06	2.29866e+06	1.59691e+06	1.63513e+06	975907	2.34905e+06	1.37789e+06	843448	1.8745e+06		0	1170.59	0.879676	102.224
2689		ü	AT5G35690.1	AT5G35690.1	AT5G35690.1	Symbols: CONTAINS InterPro DOMAIN/s: WLM (InterPro:IPR013536), PUB domain (InterPro:IPR018997), PUG domain (InterPro:IPR006567); BEST Arabidopsis thaliana protein match is: zinc ion binding (TAIR:AT1G55915.1); Has 30201 Blast hits to 17322 proteins in 780 species: Archae - 12; Bacteria - 1396; Metazoa - 17338; Fungi - 3422; Plants - 5037; Viruses - 0; Other Eukaryotes - 2996 (source: NCBI BLink). chr5:13865027-13868117 REVERSE LENGTH=603	Symbols: CONTAINS InterPro DOMAIN/s: WLM (InterPro:IPR013536), PUB domain (InterPro:IPR018997), PUG domain (InterPro:IPR006567); BEST Arabidopsis thaliana protein match is: zinc ion binding (TAIR:AT1G55915.1); Has 30201 Blast hits to 17322 proteins in 780 species: Archae - 12; Bacteria - 1396; Metazoa - 17338; Fungi - 3422; Plants - 5037; Viruses - 0; Other Eukaryotes - 2996 (source: NCBI BLink). chr5:13865027-13868117 REVERSE LENGTH=603	WSS1B		CLLGFNK	1×Methylthio [C1]	*------	00206	1	1	1	159.722							ü			0	0	0	0	0	0	0	0	0		0	840.411	1.45373	76.9732
2690		ü	AT1G15290.1	AT1G15290.1	AT1G15290.1	Symbols: Tetratricopeptide repeat (TPR)-like superfamily protein chr1:5257327-5264814 REVERSE LENGTH=1608	Symbols: Tetratricopeptide repeat (TPR)-like superfamily protein chr1:5257327-5264814 REVERSE LENGTH=1608	REC3		CIIQELVK	1×Methylthio [C1]	*-------	00517	1	1	4	243.55	ü			ü	ü	ü				6.57796e+06	3.6731e+06	4.38652e+06	1.05032e+07	6.90664e+06	8.22832e+06	2.99031e+06	1.87772e+06	2.44138e+06		0	991.531	-0.0439665	87.8521
2691		ü	AT1G63810.1	AT1G63810.1	AT1G63810.1	Symbols: CONTAINS InterPro DOMAIN/s: Nrap protein (InterPro:IPR005554); Has 396 Blast hits to 382 proteins in 182 species: Archae - 3; Bacteria - 2; Metazoa - 142; Fungi - 146; Plants - 43; Viruses - 0; Other Eukaryotes - 60 (source: NCBI BLink). chr1:23669690-23675542 REVERSE LENGTH=1053	Symbols: CONTAINS InterPro DOMAIN/s: Nrap protein (InterPro:IPR005554); Has 396 Blast hits to 382 proteins in 182 species: Archae - 3; Bacteria - 2; Metazoa - 142; Fungi - 146; Plants - 43; Viruses - 0; Other Eukaryotes - 60 (source: NCBI BLink). chr1:23669690-23675542 REVERSE LENGTH=1053			CLLSGLQEEFGTLK	1×Methylthio [C1]	*-------------	00976	1	1	5	191.552	ü	ü	ü			ü		ü		907459	714403	1.25177e+06	0	0	827657	523800	822233	753521		0	1583.78	-2.46663	111.028
2692		ü	AT3G18140.1	AT3G18140.1	AT3G18140.1	Symbols: Transducin/WD40 repeat-like superfamily protein chr3:6212743-6214567 REVERSE LENGTH=305	Symbols: Transducin/WD40 repeat-like superfamily protein chr3:6212743-6214567 REVERSE LENGTH=305	LST8-1		CLLSPANK	1×Methylthio [C1]	*-------	00217	1	1	9	223.526	ü	ü	ü	ü	ü	ü	ü	ü	ü	1.76712e+08	1.60591e+08	8.5126e+07	5.92325e+07	3.78552e+07	3.91501e+07	7.30039e+07	5.01089e+07	2.70554e+07		0	891.443	0.189412	56.33
2693		ü	AT1G22430.2_x000D_; AT1G22430.1	AT1G22430.2_x000D_ AT1G22430.1	AT1G22430.2_x000D_; AT1G22430.1	Symbols: GroES-like zinc-binding dehydrogenase family protein chr1:7919235-7921594 FORWARD LENGTH=388<|>Symbols: GroES-like zinc-binding dehydrogenase family protein chr1:7919235-7921594 FORWARD LENGTH=388	Symbols: GroES-like zinc-binding dehydrogenase family protein chr1:7919235-7921594 FORWARD LENGTH=388<|>Symbols: GroES-like zinc-binding dehydrogenase family protein chr1:7919235-7921594 FORWARD LENGTH=388			CILWMDK	1×Methylthio [C1]	*------	00382	1	1	4	198.496	ü	ü	ü				ü			8.65657e+06	6.46493e+06	3.67558e+06	2.76464e+06	1.33328e+06	2.84182e+06	3.61897e+06	2.37092e+06	1.19548e+06		0	954.425	-0.0922082	91.5674
2694		ü	AT1G44770.1	AT1G44770.1	AT1G44770.1	Symbols: unknown protein; BEST Arabidopsis thaliana protein match is: unknown protein (TAIR:AT5G49710.3); Has 81 Blast hits to 81 proteins in 17 species: Archae - 0; Bacteria - 0; Metazoa - 0; Fungi - 0; Plants - 81; Viruses - 0; Other Eukaryotes - 0 (source: NCBI BLink). chr1:16907834-16909409 REVERSE LENGTH=271	Symbols: unknown protein; BEST Arabidopsis thaliana protein match is: unknown protein (TAIR:AT5G49710.3); Has 81 Blast hits to 81 proteins in 17 species: Archae - 0; Bacteria - 0; Metazoa - 0; Fungi - 0; Plants - 81; Viruses - 0; Other Eukaryotes - 0 (source: NCBI BLink). chr1:16907834-16909409 REVERSE LENGTH=271			CIMSNPK	1×Methylthio [C1]	*------	00191	1	1	6	176.777				ü	ü	ü				3.08336e+06	1.53495e+06	1.42722e+06	3.55908e+07	3.15798e+07	3.39736e+07	4.21934e+06	3.20683e+06	1.7906e+06		0	838.362	-0.259461	42.2632
2695		ü	AT1G30530.1	AT1G30530.1	AT1G30530.1	Symbols: UGT78D1 UDP-glucosyl transferase 78D1 chr1:10814917-10816374 FORWARD LENGTH=453	Symbols: UGT78D1 UDP-glucosyl transferase 78D1 chr1:10814917-10816374 FORWARD LENGTH=453	UGT78D1		CLNDVFVHDDGK	1×Methylthio [C1]	*-----------	00405	1	1	9	329.828	ü	ü	ü	ü	ü	ü	ü	ü	ü	1.91582e+07	1.06761e+07	7.95609e+06	9.12048e+06	5.84551e+06	8.46111e+06	6.50526e+06	3.08594e+06	3.36201e+06		0	1407.6	0.713695	69.054
2696		ü	AT5G20360.1	AT5G20360.1	AT5G20360.1	Symbols: Phox3 Octicosapeptide/Phox/Bem1p (PB1) domain-containing protein / tetratricopeptide repeat (TPR)-containing protein chr5:6882121-6884630 REVERSE LENGTH=809	Symbols: Phox3 Octicosapeptide/Phox/Bem1p (PB1) domain-containing protein / tetratricopeptide repeat (TPR)-containing protein chr5:6882121-6884630 REVERSE LENGTH=809	PHOX3		CLNLQELGMK	1×Methylthio [C1]	*---------	00496	1	1	2	259.747							ü		ü	0	0	0	0	0	0	0	0	0		0	1194.57	3.42504	89.6876
2697		ü	AT3G02260.1	AT3G02260.1	AT3G02260.1	Symbols: BIG, DOC1, TIR3, UMB1, ASA1, LPR1, CRM1 auxin transport protein (BIG) chr3:431152-448489 REVERSE LENGTH=5098	Symbols: BIG, DOC1, TIR3, UMB1, ASA1, LPR1, CRM1 auxin transport protein (BIG) chr3:431152-448489 REVERSE LENGTH=5098	BIG		CLNPDVIR	1×Methylthio [C1]	*-------	03287	1	1	5	184.574		ü	ü	ü			ü	ü		943249	838275	581415	1.11922e+06	0	667845	1.77417e+06	708358	0		0	975.475	0.0155611	64.4587
2698		ü	AT2G38530.1	AT2G38530.1	AT2G38530.1	Symbols: LTP2, LP2, cdf3 lipid transfer protein 2 chr2:16128481-16128948 FORWARD LENGTH=118	Symbols: LTP2, LP2, cdf3 lipid transfer protein 2 chr2:16128481-16128948 FORWARD LENGTH=118	LTP2		CLQSAAK	1×Methylthio [C1]	*------	00076	1	1	1	188.642				ü						0	0	0	0	0	0	0	0	0		0	766.359	0.168462	28.3396
2699		ü	AT1G01960.1	AT1G01960.1	AT1G01960.1	Symbols: EDA10 SEC7-like guanine nucleotide exchange family protein chr1:330830-337582 REVERSE LENGTH=1750	Symbols: EDA10 SEC7-like guanine nucleotide exchange family protein chr1:330830-337582 REVERSE LENGTH=1750	BIG3		CLVAVLR	1×Methylthio [C1]	*------	00530	1	1	2	150.513		ü	ü							0	0	0	0	0	0	0	0	0		0	819.458	0.0153169	76.2879
2700		ü	ATCG00190.1	ATCG00190.1	ATCG00190.1	Symbols: RPOB RNA polymerase subunit beta chrC:23111-26329 REVERSE LENGTH=1072	Symbols: RPOB RNA polymerase subunit beta chrC:23111-26329 REVERSE LENGTH=1072	rpoB		CIVGTGLER	1×Methylthio [C1]	*--------	00563	1	1	5	205.149		ü	ü		ü	ü			ü	2.88134e+06	6.47686e+06	1.01554e+07	3.66596e+06	3.69007e+06	6.09197e+06	2.49333e+06	4.45758e+06	8.82255e+06		0	993.486	-0.716268	64.5681
2701		ü	AT5G09680.2_x000D_; AT5G09680.1	AT5G09680.2_x000D_ AT5G09680.1	AT5G09680.2_x000D_; AT5G09680.1	Symbols: RLF reduced lateral root formation chr5:2999362-3000185 REVERSE LENGTH=211<|>Symbols: RLF reduced lateral root formation chr5:2999362-3000185 REVERSE LENGTH=211	Symbols: RLF reduced lateral root formation chr5:2999362-3000185 REVERSE LENGTH=211<|>Symbols: RLF reduced lateral root formation chr5:2999362-3000185 REVERSE LENGTH=211	RLF		CLVGVLDDTK	1×Methylthio [C1]	*---------	00196	1	1	8	312.225	ü	ü	ü	ü	ü		ü	ü	ü	1.44822e+07	1.42217e+07	8.62966e+06	9.35258e+06	3.71622e+06	6.09831e+06	1.74666e+07	6.15488e+06	6.66014e+06		0	1108.54	0.0852101	81.3665
2702		ü	AT4G38200.1	AT4G38200.1	AT4G38200.1	Symbols: SEC7-like guanine nucleotide exchange family protein chr4:17915293-17922502 FORWARD LENGTH=1687	Symbols: SEC7-like guanine nucleotide exchange family protein chr4:17915293-17922502 FORWARD LENGTH=1687	BIG1		CLVSIIK	1×Methylthio [C1]	*------	00468	1	1	2	163.961	ü			ü						804236	0	529636	1.12776e+06	0	577740	0	0	0		0	821.462	0.176546	80.8628
2703		ü	AT5G01210.1	AT5G01210.1	AT5G01210.1	Symbols: HXXXD-type acyl-transferase family protein chr5:84554-85981 FORWARD LENGTH=475	Symbols: HXXXD-type acyl-transferase family protein chr5:84554-85981 FORWARD LENGTH=475			CIVYPEK	1×Methylthio [C1]	*------	00012	1	1	3	187.308	ü	ü					ü			1.42587e+07	1.49614e+07	3.65999e+06	3.34114e+06	3.82702e+06	2.63571e+06	5.57348e+06	3.73934e+06	1.52843e+06		0	897.421	0.335764	56.7824
2704		ü	AT5G50530.1_x000D_; AT5G50640.1	AT5G50530.1_x000D_ AT5G50640.1	AT5G50530.1_x000D_; AT5G50640.1	Symbols: CBS / octicosapeptide/Phox/Bemp1 (PB1) domains-containing protein chr5:20571876-20574922 REVERSE LENGTH=548<|>Symbols: CBS / octicosapeptide/Phox/Bemp1 (PB1) domains-containing protein chr5:20605218-20608264 REVERSE LENGTH=548	Symbols: CBS / octicosapeptide/Phox/Bemp1 (PB1) domains-containing protein chr5:20571876-20574922 REVERSE LENGTH=548<|>Symbols: CBS / octicosapeptide/Phox/Bemp1 (PB1) domains-containing protein chr5:20605218-20608264 REVERSE LENGTH=548	CBSCBSPB4		CLYDAIAR	1×Methylthio [C1]	*-------	00178	1	1	3	168.288	ü	ü							ü	0	0	0	0	0	0	0	0	0		0	970.448	-1.37204	73.4625
2705		ü	AT3G52950.2_x000D_; AT3G52950.1	AT3G52950.2_x000D_ AT3G52950.1	AT3G52950.2_x000D_; AT3G52950.1	Symbols: CBS / octicosapeptide/Phox/Bemp1 (PB1) domains-containing protein chr3:19634866-19636536 FORWARD LENGTH=556<|>Symbols: CBS / octicosapeptide/Phox/Bemp1 (PB1) domains-containing protein chr3:19634866-19636536 FORWARD LENGTH=556	Symbols: CBS / octicosapeptide/Phox/Bemp1 (PB1) domains-containing protein chr3:19634866-19636536 FORWARD LENGTH=556<|>Symbols: CBS / octicosapeptide/Phox/Bemp1 (PB1) domains-containing protein chr3:19634866-19636536 FORWARD LENGTH=556	CBSCBSPB3		CLYDAISR	1×Methylthio [C1]	*-------	00179	1	1	11	207.269	ü	ü	ü	ü	ü	ü	ü	ü	ü	1.75279e+07	2.03729e+07	1.05212e+07	1.04381e+07	9.36937e+06	1.14422e+07	9.29845e+06	5.72055e+06	5.92946e+06		0	986.443	-0.484925	70.952
2706		ü	AT1G20110.1	AT1G20110.1	AT1G20110.1	Symbols: RING/FYVE/PHD zinc finger superfamily protein chr1:6971554-6974578 FORWARD LENGTH=601	Symbols: RING/FYVE/PHD zinc finger superfamily protein chr1:6971554-6974578 FORWARD LENGTH=601	FREE1		CMAEVSQR	1×Methylthio [C1]	*-------	00510	1	1	9	241.797	ü	ü	ü	ü	ü	ü	ü	ü	ü	1.10465e+08	7.39144e+07	3.48734e+07	4.50376e+07	4.27401e+07	2.69908e+07	4.80854e+07	2.94016e+07	1.93391e+07		0	969.395	0.388647	42.0509
2707		ü	AT1G20110.1	AT1G20110.1	AT1G20110.1	Symbols: RING/FYVE/PHD zinc finger superfamily protein chr1:6971554-6974578 FORWARD LENGTH=601	Symbols: RING/FYVE/PHD zinc finger superfamily protein chr1:6971554-6974578 FORWARD LENGTH=601	FREE1		CMAEVSQR	1×Methylthio [C1];1×Oxidation [M2(100)]	**------	00510	1	1	3	297.888	ü	ü		ü						5.34688e+06	3.47764e+06	1.14663e+06	2.60274e+06	2.02731e+06	1.66245e+06	1.79635e+06	1.25205e+06	723686		0	985.39	-1.02375	32.4121
2708			AT3G12580.1; AT5G02490.1; AT3G09440.1_x000D_; AT3G09440.2; AT5G02500.1	AT5G02500.1	AT3G12580.1; AT5G02490.1; AT3G09440.1_x000D_; AT3G09440.2; AT5G02500.1	Symbols: HSP70, ATHSP70 heat shock protein 70 chr3:3991487-3993689 REVERSE LENGTH=650 | Symbols: Heat shock protein 70 (Hsp 70) family protein chr5:550296-552565 REVERSE LENGTH=653 | Symbols: Heat shock protein 70 (Hsp 70) family protein chr3:2903434-2905632 REVERSE LENGTH=649<|>Symbols: Heat shock protein 70 (Hsp 70) family protein chr3:2903434-2905632 REVERSE LENGTH=649 | Symbols: HSC70-1, HSP70-1, AT-HSC70-1, HSC70 heat shock cognate protein 70-1 chr5:554055-556334 REVERSE LENGTH=651	Symbols: HSP70, ATHSP70 heat shock protein 70 chr3:3991487-3993689 REVERSE LENGTH=650 | Symbols: Heat shock protein 70 (Hsp 70) family protein chr5:550296-552565 REVERSE LENGTH=653 | Symbols: Heat shock protein 70 (Hsp 70) family protein chr3:2903434-2905632 REVERSE LENGTH=649<|>Symbols: Heat shock protein 70 (Hsp 70) family protein chr3:2903434-2905632 REVERSE LENGTH=649 | Symbols: HSC70-1, HSP70-1, AT-HSC70-1, HSC70 heat shock cognate protein 70-1 chr5:554055-556334 REVERSE LENGTH=651	HSP70-4;HSP70-2;HSP70-3;HSP70-1		CMEPVEK	1×Methylthio [C1]	*------	00319; 00319; 00319; 00319	4	4	15	175.659	ü	ü	ü	ü	ü	ü	ü	ü	ü	1.35179e+08	1.11988e+08	1.12893e+08	1.91866e+08	1.32726e+08	1.34385e+08	1.58752e+08	9.54706e+07	1.17528e+08		0	881.357	1.10315	41.6864
2709			AT3G12580.1; AT5G02490.1; AT3G09440.1_x000D_; AT3G09440.2; AT5G02500.1	AT5G02500.1	AT3G12580.1; AT5G02490.1; AT3G09440.1_x000D_; AT3G09440.2; AT5G02500.1	Symbols: HSP70, ATHSP70 heat shock protein 70 chr3:3991487-3993689 REVERSE LENGTH=650 | Symbols: Heat shock protein 70 (Hsp 70) family protein chr5:550296-552565 REVERSE LENGTH=653 | Symbols: Heat shock protein 70 (Hsp 70) family protein chr3:2903434-2905632 REVERSE LENGTH=649<|>Symbols: Heat shock protein 70 (Hsp 70) family protein chr3:2903434-2905632 REVERSE LENGTH=649 | Symbols: HSC70-1, HSP70-1, AT-HSC70-1, HSC70 heat shock cognate protein 70-1 chr5:554055-556334 REVERSE LENGTH=651	Symbols: HSP70, ATHSP70 heat shock protein 70 chr3:3991487-3993689 REVERSE LENGTH=650 | Symbols: Heat shock protein 70 (Hsp 70) family protein chr5:550296-552565 REVERSE LENGTH=653 | Symbols: Heat shock protein 70 (Hsp 70) family protein chr3:2903434-2905632 REVERSE LENGTH=649<|>Symbols: Heat shock protein 70 (Hsp 70) family protein chr3:2903434-2905632 REVERSE LENGTH=649 | Symbols: HSC70-1, HSP70-1, AT-HSC70-1, HSC70 heat shock cognate protein 70-1 chr5:554055-556334 REVERSE LENGTH=651	HSP70-4;HSP70-2;HSP70-3;HSP70-1		CMEPVEK	1×Methylthio [C1];1×Oxidation [M2(100)]	**-----	00319; 00319; 00319; 00319	4	4	9	407.435	ü	ü	ü	ü	ü	ü	ü	ü	ü	3.71702e+07	2.58722e+07	1.8776e+07	2.91117e+07	1.66108e+07	2.825e+07	2.92039e+07	1.81548e+07	2.21213e+07		0	897.351	-0.364274	32.5332
2710	ü	ü	cont_C00251	cont_C00251	cont_C00251	Thioredoxin OS=Homo sapiens GN=TXN PE=1 SV=3	Thioredoxin OS=Homo sapiens GN=TXN PE=1 SV=3	TXN	TXN	CMPTFQFFK	1×Methylthio [C1]	*--------	00073	1	1	9	189.768	ü	ü	ü	ü	ü	ü	ü	ü	ü	9.78392e+06	2.70651e+07	4.37721e+07	1.54165e+07	8.30703e+06	2.32979e+07	1.31016e+07	2.22788e+07	1.6736e+07		0	1194.51	-0.385897	102.512
2711	ü	ü	cont_C00251	cont_C00251	cont_C00251	Thioredoxin OS=Homo sapiens GN=TXN PE=1 SV=3	Thioredoxin OS=Homo sapiens GN=TXN PE=1 SV=3	TXN	TXN	CMPTFQFFK	1×Methylthio [C1];1×Oxidation [M2(100)]	**-------	00073	1	1	4	204.376			ü			ü	ü	ü		699722	3.51636e+06	1.76991e+06	1.12229e+06	1.69712e+06	3.48171e+06	4.19376e+06	2.3905e+06	1.84809e+06		0	1210.51	-1.95384	93.1978
2712		ü	AT1G47900.1	AT1G47900.1	AT1G47900.1	Symbols: Plant protein of unknown function (DUF869) chr1:17647340-17651035 REVERSE LENGTH=1054	Symbols: Plant protein of unknown function (DUF869) chr1:17647340-17651035 REVERSE LENGTH=1054	FPP6		CMTESYR	1×Methylthio [C1]	*------	00847	1	1	3	172.441	ü	ü	ü							6.58544e+06	6.9949e+06	3.94675e+06	3.34865e+06	2.33751e+06	2.57233e+06	2.79403e+06	2.54865e+06	2.0057e+06		0	935.342	0.816077	43.6034
2713		ü	AT2G24500.1	AT2G24500.1	AT2G24500.1	Symbols: FZF Zinc finger protein 622 chr2:10401259-10402805 REVERSE LENGTH=395	Symbols: FZF Zinc finger protein 622 chr2:10401259-10402805 REVERSE LENGTH=395	REIL2		CMVHMHK	1×Methylthio [C1]	*------	00186	1	1	1	222.808				ü						0	0	0	3.30452e+06	2.05394e+06	2.209e+06	545329	0	0		0	931.377	0.791051	30.1592
2714		ü	AT4G24510.1	AT4G24510.1	AT4G24510.1	Symbols: CER2, VC2, VC-2 HXXXD-type acyl-transferase family protein chr4:12660929-12662537 FORWARD LENGTH=421	Symbols: CER2, VC2, VC-2 HXXXD-type acyl-transferase family protein chr4:12660929-12662537 FORWARD LENGTH=421	CER2		CNDSGIR	1×Methylthio [C1]	*------	00097	1	1	9	193.49	ü	ü	ü	ü	ü	ü	ü	ü	ü	4.11458e+06	3.27872e+06	1.94517e+06	2.00845e+06	1.54254e+06	1.7307e+06	1.74452e+06	1.61582e+06	1.82164e+06		0	810.323	0.765746	31.7799
2715		ü	AT3G47890.1	AT3G47890.1	AT3G47890.1	Symbols: Ubiquitin carboxyl-terminal hydrolase-related protein chr3:17667172-17673530 REVERSE LENGTH=1568	Symbols: Ubiquitin carboxyl-terminal hydrolase-related protein chr3:17667172-17673530 REVERSE LENGTH=1568			CNELEEEERK	1×Methylthio [C1]	*---------	00980	1	1	1	245.723							ü			1.98089e+06	809191	707893	0	0	0	5.07403e+06	3.52466e+06	2.81878e+06		1	1324.55	0.353498	37.6368
2716		ü	AT3G57070.1	AT3G57070.1	AT3G57070.1	Symbols: Glutaredoxin family protein chr3:21124174-21125427 FORWARD LENGTH=417	Symbols: Glutaredoxin family protein chr3:21124174-21125427 FORWARD LENGTH=417	F24I3.150		CNENGLVR	1×Methylthio [C1];1×Deamidated [N4(100)]	*--*----	00404	1	1	1	206.61					ü					0	0	0	0	0	0	0	0	0		0	951.402	0.596581	45.1404
2717		ü	AT5G04600.1	AT5G04600.1	AT5G04600.1	Symbols: RNA-binding (RRM/RBD/RNP motifs) family protein chr5:1323700-1325486 FORWARD LENGTH=222	Symbols: RNA-binding (RRM/RBD/RNP motifs) family protein chr5:1323700-1325486 FORWARD LENGTH=222	T32M21_200		CNFKPVDSVQIER	1×Methylthio [C1]	*------------	00151	1	1	6	318.438		ü	ü			ü	ü	ü	ü	3.98403e+06	5.75851e+06	7.07701e+06	4.60637e+06	2.6126e+06	6.56552e+06	2.42241e+06	3.92395e+06	3.20102e+06		1	1580.76	1.0328	68.3542
2718		ü	AT1G47900.1	AT1G47900.1	AT1G47900.1	Symbols: Plant protein of unknown function (DUF869) chr1:17647340-17651035 REVERSE LENGTH=1054	Symbols: Plant protein of unknown function (DUF869) chr1:17647340-17651035 REVERSE LENGTH=1054	FPP6		CNHQEAILR	1×Methylthio [C1]	*--------	00885	1	1	6	267.712		ü	ü		ü		ü	ü	ü	8.3469e+06	7.05733e+06	4.9734e+06	3.88209e+06	3.49164e+06	3.19439e+06	4.27593e+06	3.50324e+06	2.62923e+06		0	1129.52	0.814905	36.2398
2719		ü	AT1G55830.2	AT1G55830.2	AT1G55830.2	Symbols: unknown protein; FUNCTIONS IN: molecular_function unknown; INVOLVED IN: biological_process unknown; LOCATED IN: cellular_component unknown; EXPRESSED IN: 22 plant structures; EXPRESSED DURING: 13 growth stages; CONTAINS InterPro DOMAIN/s: Protein of unknown function DUF812 (InterPro:IPR008530). chr1:20867918-20870205 REVERSE LENGTH=493	Symbols: unknown protein; FUNCTIONS IN: molecular_function unknown; INVOLVED IN: biological_process unknown; LOCATED IN: cellular_component unknown; EXPRESSED IN: 22 plant structures; EXPRESSED DURING: 13 growth stages; CONTAINS InterPro DOMAIN/s: Protein of unknown function DUF812 (InterPro:IPR008530). chr1:20867918-20870205 REVERSE LENGTH=493			CNIMDLK	1×Methylthio [C1]	*------	00285	1	1	7	194.058	ü	ü	ü	ü		ü	ü	ü		5.64432e+06	3.37903e+06	2.88107e+06	2.65575e+06	1.31224e+06	2.85215e+06	3.15884e+06	1.96309e+06	1.53461e+06		0	882.388	-0.853904	78.4419
2720		ü	AT1G55830.2	AT1G55830.2	AT1G55830.2	Symbols: unknown protein; FUNCTIONS IN: molecular_function unknown; INVOLVED IN: biological_process unknown; LOCATED IN: cellular_component unknown; EXPRESSED IN: 22 plant structures; EXPRESSED DURING: 13 growth stages; CONTAINS InterPro DOMAIN/s: Protein of unknown function DUF812 (InterPro:IPR008530). chr1:20867918-20870205 REVERSE LENGTH=493	Symbols: unknown protein; FUNCTIONS IN: molecular_function unknown; INVOLVED IN: biological_process unknown; LOCATED IN: cellular_component unknown; EXPRESSED IN: 22 plant structures; EXPRESSED DURING: 13 growth stages; CONTAINS InterPro DOMAIN/s: Protein of unknown function DUF812 (InterPro:IPR008530). chr1:20867918-20870205 REVERSE LENGTH=493			CNLYNELER	1×Methylthio [C1]	*--------	00348	1	1	6	235.773	ü	ü	ü	ü			ü	ü		1.12294e+07	9.81237e+06	9.25018e+06	6.32172e+06	2.20784e+06	7.97552e+06	7.37455e+06	5.25953e+06	3.75749e+06		0	1199.52	-0.163018	77.9667
2721		ü	AT5G14040.1	AT5G14040.1	AT5G14040.1	Symbols: PHT3;1 phosphate transporter 3;1 chr5:4531059-4532965 REVERSE LENGTH=375	Symbols: PHT3;1 phosphate transporter 3;1 chr5:4531059-4532965 REVERSE LENGTH=375	MPT3		CNMQIDPAK	1×Methylthio [C1]	*--------	00104	1	1	9	261.36	ü	ü	ü	ü	ü	ü	ü	ü	ü	4.84748e+07	4.21907e+07	3.83923e+07	3.49139e+07	2.60905e+07	4.64738e+07	3.43834e+07	2.5777e+07	3.18613e+07		0	1065.45	0.438284	58.0111
2722		ü	AT5G14040.1	AT5G14040.1	AT5G14040.1	Symbols: PHT3;1 phosphate transporter 3;1 chr5:4531059-4532965 REVERSE LENGTH=375	Symbols: PHT3;1 phosphate transporter 3;1 chr5:4531059-4532965 REVERSE LENGTH=375	MPT3		CNMQIDPAK	1×Methylthio [C1];1×Oxidation [M3(100)]	*-*------	00104	1	1	5	234.507	ü			ü	ü		ü		ü	5.61574e+06	3.098e+06	2.16728e+06	5.80265e+06	2.20902e+06	5.6751e+06	3.82203e+06	2.97454e+06	4.02945e+06		0	1081.45	-0.394024	40.0102
2723		ü	AT5G14720.1	AT5G14720.1	AT5G14720.1	Symbols: Protein kinase superfamily protein chr5:4748212-4752642 REVERSE LENGTH=674	Symbols: Protein kinase superfamily protein chr5:4748212-4752642 REVERSE LENGTH=674			CNNDLDGIR	1×Methylthio [C1]	*--------	00052	1	1	4	239.785	ü						ü	ü	ü	6.44501e+06	4.73223e+06	0	2.39135e+06	0	1.13925e+06	7.32666e+06	6.76148e+06	5.99314e+06		0	1065.45	0.333036	54.5129
2724		ü	AT5G14720.1	AT5G14720.1	AT5G14720.1	Symbols: Protein kinase superfamily protein chr5:4748212-4752642 REVERSE LENGTH=674	Symbols: Protein kinase superfamily protein chr5:4748212-4752642 REVERSE LENGTH=674			CNNDLDGIRR	1×Methylthio [C1]	*---------	00052	1	1	3	185.948	ü						ü	ü		7.13412e+06	6.12493e+06	2.61927e+06	1.42626e+06	834623	1.16688e+06	6.00259e+06	5.63916e+06	4.14144e+06		1	1221.55	0.404684	44.097
2725		ü	AT5G23510.1	AT5G23510.1	AT5G23510.1	Symbols: unknown protein; BEST Arabidopsis thaliana protein match is: unknown protein (TAIR:AT5G23490.1); Has 35333 Blast hits to 34131 proteins in 2444 species: Archae - 798; Bacteria - 22429; Metazoa - 974; Fungi - 991; Plants - 531; Viruses - 0; Other Eukaryotes - 9610 (source: NCBI BLink). chr5:7927266-7929016 FORWARD LENGTH=271	Symbols: unknown protein; BEST Arabidopsis thaliana protein match is: unknown protein (TAIR:AT5G23490.1); Has 35333 Blast hits to 34131 proteins in 2444 species: Archae - 798; Bacteria - 22429; Metazoa - 974; Fungi - 991; Plants - 531; Viruses - 0; Other Eukaryotes - 9610 (source: NCBI BLink). chr5:7927266-7929016 FORWARD LENGTH=271	MQM1.23		CNNDLTITEK	1×Methylthio [C1]	*---------	00186	1	1	8	264.51	ü	ü	ü	ü	ü	ü	ü	ü		3.58512e+07	3.29235e+07	1.77718e+07	1.04455e+07	5.82251e+06	8.68216e+06	1.56439e+07	8.95542e+06	7.42057e+06		0	1196.53	0.566752	54.0743
2726		ü	AT1G68530.1	AT1G68530.1	AT1G68530.1	Symbols: CUT1, POP1, CER6, G2, KCS6 3-ketoacyl-CoA synthase 6 chr1:25712881-25714733 REVERSE LENGTH=497	Symbols: CUT1, POP1, CER6, G2, KCS6 3-ketoacyl-CoA synthase 6 chr1:25712881-25714733 REVERSE LENGTH=497	CUT1		CNSAVWK	1×Methylthio [C1]	*------	00461	1	1	8	170.376	ü	ü	ü	ü	ü	ü		ü	ü	2.15939e+06	4.86338e+06	2.0627e+06	1.79945e+06	2.18431e+06	2.16039e+06	1.29751e+06	2.92549e+06	2.04925e+06		0	853.37	-0.542732	49.8708
2727			AT4G24100.1; AT4G10730.1	AT4G10730.1	AT4G24100.1; AT4G10730.1	Symbols: Protein kinase superfamily protein chr4:12515223-12519336 FORWARD LENGTH=709 | Symbols: Protein kinase superfamily protein chr4:6609793-6614786 REVERSE LENGTH=711	Symbols: Protein kinase superfamily protein chr4:12515223-12519336 FORWARD LENGTH=709 | Symbols: Protein kinase superfamily protein chr4:6609793-6614786 REVERSE LENGTH=711			CNSNLDDIRR	1×Methylthio [C1]	*---------	00069; 00083	2	2	8	246.643	ü	ü	ü	ü		ü	ü	ü	ü	3.38642e+06	3.78429e+06	2.38507e+06	1.47949e+06	1.12217e+06	1.59469e+06	3.78599e+06	3.65061e+06	2.8607e+06		1	1251.56	0.247504	45.1309
2728		ü	AT5G06460.1	AT5G06460.1	AT5G06460.1	Symbols: ATUBA2, UBA 2 ubiquitin activating enzyme 2 chr5:1970239-1974382 FORWARD LENGTH=1077	Symbols: ATUBA2, UBA 2 ubiquitin activating enzyme 2 chr5:1970239-1974382 FORWARD LENGTH=1077	UBA2		CNTQMVIPHLTENYGASR	1×Methylthio [C1]	*-----------------	00626	1	1	5	304.639	ü	ü	ü				ü	ü		1.04871e+07	9.95128e+06	5.54789e+06	1.5866e+06	588534	1.25258e+06	2.227e+06	960283	556890		0	2079.94	-0.482095	78.5386
2729		ü	AT2G30110.1	AT2G30110.1	AT2G30110.1	Symbols: ATUBA1, MOS5, UBA1 ubiquitin-activating enzyme 1 chr2:12852632-12857369 REVERSE LENGTH=1080	Symbols: ATUBA1, MOS5, UBA1 ubiquitin-activating enzyme 1 chr2:12852632-12857369 REVERSE LENGTH=1080	UBA1		CNTQSVIPHLTENYGASR	1×Methylthio [C1]	*-----------------	00629	1	1	5	335.684	ü	ü		ü	ü			ü		1.44382e+07	1.20233e+07	8.1507e+06	2.30569e+07	1.40547e+07	1.14836e+07	1.44476e+07	8.98729e+06	4.47413e+06		0	2035.93	-0.949036	72.4999
2730		ü	AT2G30110.1	AT2G30110.1	AT2G30110.1	Symbols: ATUBA1, MOS5, UBA1 ubiquitin-activating enzyme 1 chr2:12852632-12857369 REVERSE LENGTH=1080	Symbols: ATUBA1, MOS5, UBA1 ubiquitin-activating enzyme 1 chr2:12852632-12857369 REVERSE LENGTH=1080	UBA1		CNTQSVIPHLTENYGASR	1×Methylthio [C1];1×Deamidated [Q4(99.8)]	*--*--------------	00629	1	1	1	252.035									ü	0	0	0	0	0	0	0	0	0		0	2036.92	7.99569	72.3677
2731		ü	AT2G36880.1_x000D_; AT2G36880.2	AT2G36880.1_x000D_ AT2G36880.2	AT2G36880.1_x000D_; AT2G36880.2	Symbols: MAT3 methionine adenosyltransferase 3 chr2:15479721-15480893 REVERSE LENGTH=390<|>Symbols: MAT3 methionine adenosyltransferase 3 chr2:15479721-15480893 REVERSE LENGTH=390	Symbols: MAT3 methionine adenosyltransferase 3 chr2:15479721-15480893 REVERSE LENGTH=390<|>Symbols: MAT3 methionine adenosyltransferase 3 chr2:15479721-15480893 REVERSE LENGTH=390	METK3		CNVLVNIEQQSPDIAQGVHGHLTK	1×Methylthio [C1]	*-----------------------	00090	1	1	9	521.599	ü	ü	ü	ü	ü	ü	ü	ü	ü	9.33539e+06	7.31292e+06	9.2129e+06	5.64403e+06	2.99714e+06	3.17683e+06	6.33533e+06	5.00283e+06	5.83154e+06		0	2646.31	-3.17649	83.7629
2732			AT1G08410.1; AT2G27200.1	AT1G08410.1	AT1G08410.1; AT2G27200.1	Symbols: P-loop containing nucleoside triphosphate hydrolases superfamily protein chr1:2646307-2649106 FORWARD LENGTH=589 | Symbols: P-loop containing nucleoside triphosphate hydrolases superfamily protein chr2:11625449-11627959 FORWARD LENGTH=537	Symbols: P-loop containing nucleoside triphosphate hydrolases superfamily protein chr1:2646307-2649106 FORWARD LENGTH=589 | Symbols: P-loop containing nucleoside triphosphate hydrolases superfamily protein chr2:11625449-11627959 FORWARD LENGTH=537	LSG1-2;LSG1-1		CPDLEAYAQEIDEHK	1×Methylthio [C1]	*--------------	00185; 00185	2	2	1	175.166							ü			3.98985e+06	2.87993e+06	985853	1.39576e+06	0	0	2.41007e+06	875700	527701		0	1806.77	1.42304	90.5416
2733		ü	AT5G05170.1	AT5G05170.1	AT5G05170.1	Symbols: CESA3, IXR1, ATCESA3, ATH-B, CEV1 Cellulose synthase family protein chr5:1530401-1535090 REVERSE LENGTH=1065	Symbols: CESA3, IXR1, ATCESA3, ATH-B, CEV1 Cellulose synthase family protein chr5:1530401-1535090 REVERSE LENGTH=1065	CESA3		CPEEGWVMQDGTPWPGNNTR	1×Methylthio [C1]	*-------------------	00460	1	1	6	300.575	ü	ü	ü	ü	ü			ü		5.06385e+06	6.4202e+06	3.13801e+06	2.5176e+06	1.53789e+06	2.03508e+06	1.93507e+06	2.82289e+06	1.72537e+06		0	2319.96	-0.383377	96.8045
2734		ü	AT5G05170.1	AT5G05170.1	AT5G05170.1	Symbols: CESA3, IXR1, ATCESA3, ATH-B, CEV1 Cellulose synthase family protein chr5:1530401-1535090 REVERSE LENGTH=1065	Symbols: CESA3, IXR1, ATCESA3, ATH-B, CEV1 Cellulose synthase family protein chr5:1530401-1535090 REVERSE LENGTH=1065	CESA3		CPEEGWVMQDGTPWPGNNTR	1×Methylthio [C1];1×Deamidated [N17(99.7)]	*---------------*---	00460	1	1	1	159.651	ü									0	0	0	0	0	0	0	0	0		0	2320.94	-0.343335	102.361
2735		ü	AT3G18780.2	AT3G18780.2	AT3G18780.2	Symbols: ACT2, DER1, LSR2, ENL2 actin 2 chr3:6475535-6476832 FORWARD LENGTH=377	Symbols: ACT2, DER1, LSR2, ENL2 actin 2 chr3:6475535-6476832 FORWARD LENGTH=377	ACT2		CPEVLFQPSFVGMEAAGIHETTYNSIMK	1×Methylthio [C1]	*---------------------------	00259	1	1	7	654.052	ü	ü	ü	ü	ü		ü	ü		3.67902e+06	2.0189e+06	3.07386e+06	1.33404e+06	686822	1.00877e+06	1.96576e+06	1.36019e+06	999970		0	3145.45	0.0682142	111.697
2736		ü	AT3G18780.2	AT3G18780.2	AT3G18780.2	Symbols: ACT2, DER1, LSR2, ENL2 actin 2 chr3:6475535-6476832 FORWARD LENGTH=377	Symbols: ACT2, DER1, LSR2, ENL2 actin 2 chr3:6475535-6476832 FORWARD LENGTH=377	ACT2		CPEVLFQPSFVGMEAAGIHETTYNSIMK	1×Methylthio [C1];1×Deamidated [Q7(100)]	*-----*---------------------	00259	1	1	2	439.853						ü			ü	0	0	0	0	0	0	0	0	0		0	3146.43	5.99839	111.737
2737		ü	AT5G09810.1	AT5G09810.1	AT5G09810.1	Symbols: ACT7 actin 7 chr5:3052809-3054220 FORWARD LENGTH=377	Symbols: ACT7 actin 7 chr5:3052809-3054220 FORWARD LENGTH=377	ACT7		CPEVLFQPSLIGMEAPGIHETTYNSIMK	1×Methylthio [C1]	*---------------------------	00259	1	1	17	562.988	ü	ü	ü	ü	ü	ü	ü	ü	ü	1.39684e+07	1.00482e+07	8.09228e+06	4.97469e+06	2.53999e+06	3.16613e+06	6.98227e+06	4.03865e+06	5.63091e+06		0	3151.5	0.0588166	110.959
2738		ü	AT5G09810.1	AT5G09810.1	AT5G09810.1	Symbols: ACT7 actin 7 chr5:3052809-3054220 FORWARD LENGTH=377	Symbols: ACT7 actin 7 chr5:3052809-3054220 FORWARD LENGTH=377	ACT7		CPEVLFQPSLIGMEAPGIHETTYNSIMK	1×Methylthio [C1];1×Deamidated [N24(100)]	*----------------------*----	00259	1	1	9	500.589	ü	ü	ü	ü	ü	ü	ü	ü	ü	1.23574e+06	1.36649e+06	1.00503e+06	660182	0	656657	0	680977	654848		0	3152.48	3.12999	113.213
2739		ü	AT5G09810.1	AT5G09810.1	AT5G09810.1	Symbols: ACT7 actin 7 chr5:3052809-3054220 FORWARD LENGTH=377	Symbols: ACT7 actin 7 chr5:3052809-3054220 FORWARD LENGTH=377	ACT7		CPEVLFQPSLIGMEAPGIHETTYNSIMK	1×Methylthio [C1];1×Oxidation [M13(100)]	*-----------*---------------	00259	1	1	1	168.436									ü	0	0	0	0	0	0	0	0	0		0	3167.49	0.819114	104.485
2740		ü	AT4G19210.1	AT4G19210.1	AT4G19210.1	Symbols: ATRLI2, RLI2 RNAse l inhibitor protein 2 chr4:10501906-10504776 FORWARD LENGTH=605	Symbols: ATRLI2, RLI2 RNAse l inhibitor protein 2 chr4:10501906-10504776 FORWARD LENGTH=605	ABCE2		CPFEAIQIINLPR	1×Methylthio [C1]	*------------	00065	1	1	1	226.363				ü						1.96503e+06	1.65044e+06	987011	1.00537e+06	0	915180	1.09795e+06	968027	598455		0	1559.81	0.42676	112.609
2741			AT5G23740.1; AT3G48930.1	AT3G48930.1	AT5G23740.1; AT3G48930.1	Symbols: RPS11-BETA ribosomal protein S11-beta chr5:8008251-8009330 REVERSE LENGTH=159 | Symbols: EMB1080 Nucleic acid-binding, OB-fold-like protein chr3:18141017-18142189 REVERSE LENGTH=160	Symbols: RPS11-BETA ribosomal protein S11-beta chr5:8008251-8009330 REVERSE LENGTH=159 | Symbols: EMB1080 Nucleic acid-binding, OB-fold-like protein chr3:18141017-18142189 REVERSE LENGTH=160	RPS11C;RPS11A		CPFTGTVSIR	1×Methylthio [C1]	*---------	00059; 00059	2	2	9	290.277	ü	ü	ü	ü	ü	ü	ü	ü	ü	1.13109e+07	8.0183e+06	8.43368e+06	9.17809e+06	4.5527e+06	6.89672e+06	5.83654e+06	3.40307e+06	5.58855e+06		0	1126.54	-0.203953	78.5422
2742		ü	AT1G56110.1	AT1G56110.1	AT1G56110.1	Symbols: NOP56 homolog of nucleolar protein NOP56 chr1:20984544-20986893 REVERSE LENGTH=522	Symbols: NOP56 homolog of nucleolar protein NOP56 chr1:20984544-20986893 REVERSE LENGTH=522	NOP56		CPSSTLQILGAEK	1×Methylthio [C1]	*------------	00324	1	1	9	386.03	ü	ü	ü	ü	ü	ü	ü	ü	ü	2.69793e+07	2.93975e+07	3.2609e+07	2.73519e+07	1.92908e+07	2.70145e+07	2.24642e+07	1.98164e+07	2.10433e+07		0	1392.69	0.530029	80.3972
2743		ü	AT5G61500.1	AT5G61500.1	AT5G61500.1	Symbols: ATATG3, ATG3 autophagy 3 (APG3) chr5:24734216-24736711 REVERSE LENGTH=313	Symbols: ATATG3, ATG3 autophagy 3 (APG3) chr5:24734216-24736711 REVERSE LENGTH=313	ATG3		CPTWSWESGDASK	1×Methylthio [C1]	*------------	00049	1	1	26	391.384	ü			ü	ü	ü	ü	ü	ü	1.01559e+07	1.96705e+06	2.86111e+06	1.93558e+09	1.14289e+09	1.07872e+09	1.7145e+09	1.22882e+09	9.56123e+08		0	1499.59	0.451651	85.2106
2744		ü	AT5G45900.1	AT5G45900.1	AT5G45900.1	Symbols: APG7, ATAPG7, ATG7, ATATG7 ThiF family protein chr5:18615304-18618436 FORWARD LENGTH=697	Symbols: APG7, ATAPG7, ATG7, ATATG7 ThiF family protein chr5:18615304-18618436 FORWARD LENGTH=697	ATG7		CPVPGILYNTNTVESFNK	1×Methylthio [C1]	*-----------------	00087	1	1	15	366.929				ü	ü	ü	ü	ü	ü	0	0	0	2.15483e+08	1.48207e+08	1.83137e+08	4.08376e+08	3.88738e+08	2.73476e+08		0	2041.97	-0.429304	99.2303
2745		ü	AT5G45900.1	AT5G45900.1	AT5G45900.1	Symbols: APG7, ATAPG7, ATG7, ATATG7 ThiF family protein chr5:18615304-18618436 FORWARD LENGTH=697	Symbols: APG7, ATAPG7, ATG7, ATATG7 ThiF family protein chr5:18615304-18618436 FORWARD LENGTH=697	ATG7		CPVPGILYNTNTVESFNK	1×Methylthio [C1];1×Deamidated [N9(99.8)]	*-------*---------	00087	1	1	9	337.239				ü		ü	ü	ü	ü	0	0	0	6.36336e+06	3.49273e+06	5.28517e+06	2.92711e+06	1.09564e+07	6.92103e+06		0	2042.96	0.20975	103.628
2746		ü	AT5G45900.1	AT5G45900.1	AT5G45900.1	Symbols: APG7, ATAPG7, ATG7, ATATG7 ThiF family protein chr5:18615304-18618436 FORWARD LENGTH=697	Symbols: APG7, ATAPG7, ATG7, ATATG7 ThiF family protein chr5:18615304-18618436 FORWARD LENGTH=697	ATG7		CPVPGILYNTNTVESFNK	1×Methylthio [C1];1×Deamidated [N11(100)]	*---------*-------	00087	1	1	11	309.642				ü	ü	ü	ü	ü	ü	0	0	0	9.54333e+06	4.67048e+06	5.05779e+06	1.91911e+07	1.59333e+07	8.99989e+06		0	2042.96	-0.291779	101.099
2747		ü	AT1G75510.1	AT1G75510.1	AT1G75510.1	Symbols: Transcription initiation factor IIF, beta subunit chr1:28347254-28348629 REVERSE LENGTH=261	Symbols: Transcription initiation factor IIF, beta subunit chr1:28347254-28348629 REVERSE LENGTH=261			CPVVVDK	1×Methylthio [C1]	*------	00021	1	1	12	240.404	ü	ü	ü	ü	ü		ü	ü	ü	1.6893e+07	1.54932e+07	8.77616e+06	2.50695e+06	0	0	2.31148e+07	1.8714e+07	3.56564e+06		0	805.395	-0.424535	49.5981
2748		ü	AT3G60240.4	AT3G60240.4	AT3G60240.4	Symbols: EIF4G, CUM2 eukaryotic translation initiation factor 4G chr3:22261842-22268295 FORWARD LENGTH=1727	Symbols: EIF4G, CUM2 eukaryotic translation initiation factor 4G chr3:22261842-22268295 FORWARD LENGTH=1727	EIF4G		CQEEFER	1×Methylthio [C1]	*------	01181	1	1	6	185.845	ü	ü	ü		ü		ü			1.80377e+07	1.19967e+07	8.7125e+06	8.30295e+06	4.50379e+06	6.4358e+06	6.40127e+06	5.8604e+06	4.91548e+06		0	986.371	0.448739	45.6991
2749		ü	AT1G18610.1	AT1G18610.1	AT1G18610.1	Symbols: Galactose oxidase/kelch repeat superfamily protein chr1:6405779-6408831 FORWARD LENGTH=556	Symbols: Galactose oxidase/kelch repeat superfamily protein chr1:6405779-6408831 FORWARD LENGTH=556			CQEQSHASSLYDK	1×Methylthio [C1]	*------------	00348	1	1	4	275.443	ü	ü	ü				ü			1.87078e+06	1.83544e+06	1.43082e+06	562135	645511	706091	952946	896413	726016		0	1541.64	-0.0188867	37.798
2750		ü	AT1G59870.1	AT1G59870.1	AT1G59870.1	Symbols: PEN3, PDR8, ATPDR8, ABCG36, ATABCG36 ABC-2 and Plant PDR ABC-type transporter family protein chr1:22034661-22039844 FORWARD LENGTH=1469	Symbols: PEN3, PDR8, ATPDR8, ABCG36, ATABCG36 ABC-2 and Plant PDR ABC-type transporter family protein chr1:22034661-22039844 FORWARD LENGTH=1469	ABCG36		CQGVGTR	1×Methylthio [C1]	*------	00272	1	1	13	207.431	ü	ü	ü	ü	ü	ü	ü	ü	ü	2.09925e+07	1.89724e+07	1.03274e+07	2.97886e+07	1.15766e+07	3.59748e+07	1.35691e+07	9.05482e+06	1.58005e+07		0	766.333	-0.252108	29.2582
2751		ü	AT1G47900.1	AT1G47900.1	AT1G47900.1	Symbols: Plant protein of unknown function (DUF869) chr1:17647340-17651035 REVERSE LENGTH=1054	Symbols: Plant protein of unknown function (DUF869) chr1:17647340-17651035 REVERSE LENGTH=1054	FPP6		CQLQESEQLLADIR	1×Methylthio [C1]	*-------------	00815	1	1	4	357.47	ü	ü	ü				ü			3.44842e+06	2.90335e+06	2.23522e+06	1.3194e+06	702580	0	1.13181e+06	959023	0		0	1691.81	-0.717145	99.4627
2752		ü	AT1G02080.2	AT1G02080.2	AT1G02080.2	Symbols: transcription regulators chr1:373694-386682 FORWARD LENGTH=2377	Symbols: transcription regulators chr1:373694-386682 FORWARD LENGTH=2377	NOT1		CQIVTQK	1×Methylthio [C1]	*------	01618	1	1	3	202.06		ü		ü	ü					5.92915e+06	5.15903e+06	3.53214e+06	6.08371e+06	4.13854e+06	3.54018e+06	0	2.91408e+06	2.35645e+06		0	865.427	-0.657175	42.3403
2753		ü	AT3G10220.1	AT3G10220.1	AT3G10220.1	Symbols: tubulin folding cofactor B chr3:3161977-3164037 FORWARD LENGTH=243	Symbols: tubulin folding cofactor B chr3:3161977-3164037 FORWARD LENGTH=243	TFCB		CQVEPGEK	1×Methylthio [C1]	*-------	00165	1	1	4	218.86	ü	ü			ü		ü			9.03213e+06	7.14599e+06	3.80126e+06	4.24961e+06	2.5856e+06	3.61158e+06	4.25136e+06	3.33793e+06	3.17355e+06		0	935.396	-0.197108	36.6266
2754		ü	AT4G11150.1	AT4G11150.1	AT4G11150.1	Symbols: TUF, emb2448, TUFF, VHA-E1 vacuolar ATP synthase subunit E1 chr4:6800091-6801696 FORWARD LENGTH=230	Symbols: TUF, emb2448, TUFF, VHA-E1 vacuolar ATP synthase subunit E1 chr4:6800091-6801696 FORWARD LENGTH=230	VHA-E1		CREEDLGLVEAVLDDAK	1×Methylthio [C1]	*----------------	00134	1	1	2	344.609			ü			ü				4.40359e+06	3.8531e+06	5.60838e+06	1.28304e+06	1.13933e+06	2.17703e+06	1.67528e+06	802053	2.16878e+06		1	1920.9	-0.368047	106.34
2755		ü	AT4G11150.1	AT4G11150.1	AT4G11150.1	Symbols: TUF, emb2448, TUFF, VHA-E1 vacuolar ATP synthase subunit E1 chr4:6800091-6801696 FORWARD LENGTH=230	Symbols: TUF, emb2448, TUFF, VHA-E1 vacuolar ATP synthase subunit E1 chr4:6800091-6801696 FORWARD LENGTH=230	VHA-E1		CREEDLGLVEAVLDDAKEEYAGK	1×Methylthio [C1]	*----------------------	00134	1	1	9	552.298	ü	ü	ü	ü	ü	ü	ü	ü	ü	4.95773e+06	3.17853e+06	5.40746e+06	1.19024e+06	0	1.83489e+06	1.65829e+06	1.22882e+06	1.45658e+06		2	2598.21	0.690917	110.869
2756		ü	AT4G04885.1	AT4G04885.1	AT4G04885.1	Symbols: PCFS4 PCF11P-similar protein 4 chr4:2472083-2475417 FORWARD LENGTH=808	Symbols: PCFS4 PCF11P-similar protein 4 chr4:2472083-2475417 FORWARD LENGTH=808	PCFS4		CRPESNGGDMEEGSQR	1×Methylthio [C1];1×Deamidated [N6(100)]	*----*----------	00788	1	1	3	371.476	ü	ü	ü							2.38925e+06	1.84062e+06	1.15083e+06	539357	0	0	578398	0	0		1	1798.68	0.695714	38.2698
2757		ü	AT1G03290.1_x000D_; AT1G03290.2	AT1G03290.1_x000D_ AT1G03290.2	AT1G03290.1_x000D_; AT1G03290.2	Symbols: unknown protein; BEST Arabidopsis thaliana protein match is: unknown protein (TAIR:AT4G02880.2); Has 13587 Blast hits to 10183 proteins in 1114 species: Archae - 257; Bacteria - 2402; Metazoa - 5637; Fungi - 960; Plants - 675; Viruses - 54; Other Eukaryotes - 3602 (source: NCBI BLink). chr1:807970-810680 FORWARD LENGTH=571<|>Symbols: unknown protein; FUNCTIONS IN: molecular_function unknown; INVOLVED IN: biological_process unknown; LOCATED IN: cellular_component unknown; EXPRESSED IN: 22 plant structures; EXPRESSED DURING: 13 growth stages; BEST Arabidopsis thaliana protein match is: unknown protein (TAIR:AT4G02880.2). chr1:807970-810680 FORWARD LENGTH=571	Symbols: unknown protein; BEST Arabidopsis thaliana protein match is: unknown protein (TAIR:AT4G02880.2); Has 13587 Blast hits to 10183 proteins in 1114 species: Archae - 257; Bacteria - 2402; Metazoa - 5637; Fungi - 960; Plants - 675; Viruses - 54; Other Eukaryotes - 3602 (source: NCBI BLink). chr1:807970-810680 FORWARD LENGTH=571<|>Symbols: unknown protein; FUNCTIONS IN: molecular_function unknown; INVOLVED IN: biological_process unknown; LOCATED IN: cellular_component unknown; EXPRESSED IN: 22 plant structures; EXPRESSED DURING: 13 growth stages; BEST Arabidopsis thaliana protein match is: unknown protein (TAIR:AT4G02880.2). chr1:807970-810680 FORWARD LENGTH=571			CRPFLGASGSK	1×Methylthio [C1]	*----------	00083	1	1	2	269.382				ü			ü			0	0	0	8.58511e+06	0	0	9.67804e+06	1.15082e+06	1.73788e+06		1	1168.56	0.132405	46.8816
2758		ü	AT1G29400.2_x000D_; AT1G29400.1	AT1G29400.2_x000D_ AT1G29400.1	AT1G29400.2_x000D_; AT1G29400.1	Symbols: AML5, ML5 MEI2-like protein 5 chr1:10290393-10293696 REVERSE LENGTH=800<|>Symbols: AML5, ML5 MEI2-like protein 5 chr1:10290393-10293696 REVERSE LENGTH=800	Symbols: AML5, ML5 MEI2-like protein 5 chr1:10290393-10293696 REVERSE LENGTH=800<|>Symbols: AML5, ML5 MEI2-like protein 5 chr1:10290393-10293696 REVERSE LENGTH=800	ML5		CRPIIFDTPNNPESVEQVVDEESK	1×Methylthio [C1]	*-----------------------	00759	1	1	1	489.408							ü			4.69693e+06	4.58711e+06	6.28012e+06	4.02908e+06	1.39035e+06	4.21624e+06	9.27362e+06	4.2639e+06	7.9983e+06		1	2791.29	2.14716	96.2232
2759		ü	AT4G19410.2	AT4G19410.2	AT4G19410.2	Symbols: Pectinacetylesterase family protein chr4:10581037-10584766 REVERSE LENGTH=517	Symbols: Pectinacetylesterase family protein chr4:10581037-10584766 REVERSE LENGTH=517	PAE7		CSAAQLK	1×Methylthio [C1]	*------	00296	1	1	16	198.556	ü	ü	ü	ü	ü	ü	ü	ü	ü	3.2487e+07	2.50012e+07	1.44407e+07	2.57245e+07	1.70819e+07	2.30829e+07	2.13908e+07	1.55548e+07	1.88557e+07		0	766.359	-0.212098	38.7917
2760		ü	AT2G31370.3_x000D_; AT2G31370.6_x000D_; AT2G31370.4_x000D_; AT2G31370.2_x000D_; AT2G31370.1	AT2G31370.3_x000D_ AT2G31370.6_x000D_ AT2G31370.4_x000D_ AT2G31370.2_x000D_ AT2G31370.1	AT2G31370.3_x000D_; AT2G31370.6_x000D_; AT2G31370.4_x000D_; AT2G31370.2_x000D_; AT2G31370.1	Symbols: Basic-leucine zipper (bZIP) transcription factor family protein chr2:13379448-13381072 FORWARD LENGTH=398<|>Symbols: Basic-leucine zipper (bZIP) transcription factor family protein chr2:13379448-13381072 FORWARD LENGTH=398<|>Symbols: Basic-leucine zipper (bZIP) transcription factor family protein chr2:13379448-13381072 FORWARD LENGTH=398<|>Symbols: Basic-leucine zipper (bZIP) transcription factor family protein chr2:13379448-13381072 FORWARD LENGTH=398<|>Symbols: Basic-leucine zipper (bZIP) transcription factor family protein chr2:13379448-13381072 FORWARD LENGTH=398	Symbols: Basic-leucine zipper (bZIP) transcription factor family protein chr2:13379448-13381072 FORWARD LENGTH=398<|>Symbols: Basic-leucine zipper (bZIP) transcription factor family protein chr2:13379448-13381072 FORWARD LENGTH=398<|>Symbols: Basic-leucine zipper (bZIP) transcription factor family protein chr2:13379448-13381072 FORWARD LENGTH=398<|>Symbols: Basic-leucine zipper (bZIP) transcription factor family protein chr2:13379448-13381072 FORWARD LENGTH=398<|>Symbols: Basic-leucine zipper (bZIP) transcription factor family protein chr2:13379448-13381072 FORWARD LENGTH=398	POSF21		CSAFSEAGPIGHGSDANR	1×Methylthio [C1]	*-----------------	00023	1	1	6	467.357	ü	ü	ü	ü			ü		ü	2.24628e+06	2.54069e+06	1.5218e+06	907015	0	644403	1.8237e+06	811856	846881		0	1821.76	-0.387995	58.1056
2761		ü	AT4G33010.1	AT4G33010.1	AT4G33010.1	Symbols: AtGLDP1, GLDP1 glycine decarboxylase P-protein 1 chr4:15926852-15931150 REVERSE LENGTH=1037	Symbols: AtGLDP1, GLDP1 glycine decarboxylase P-protein 1 chr4:15926852-15931150 REVERSE LENGTH=1037	GLDP1		CSDAHAIADAASK	1×Methylthio [C1]	*------------	00463	1	1	5	293.808			ü	ü		ü	ü		ü	3.55367e+06	4.71372e+06	5.07236e+06	4.0212e+06	2.11993e+06	5.37078e+06	3.48048e+06	2.87574e+06	9.84202e+06		0	1305.56	-0.139379	41.7683
2762		ü	AT3G26650.1	AT3G26650.1	AT3G26650.1	Symbols: GAPA, GAPA-1 glyceraldehyde 3-phosphate dehydrogenase A subunit chr3:9795226-9796848 FORWARD LENGTH=396	Symbols: GAPA, GAPA-1 glyceraldehyde 3-phosphate dehydrogenase A subunit chr3:9795226-9796848 FORWARD LENGTH=396	GAPA1		CSDFSTTIDSSLTMVMGDDMVK	1×Methylthio [C1]	*---------------------	00348	1	1	7	330.41			ü	ü	ü	ü	ü	ü	ü	1.17085e+07	9.84769e+06	8.46491e+06	6.30942e+06	1.81351e+06	5.94817e+06	4.21813e+06	3.88336e+06	3.74869e+06		0	2429	-0.274735	126.353
2763		ü	AT3G26650.1	AT3G26650.1	AT3G26650.1	Symbols: GAPA, GAPA-1 glyceraldehyde 3-phosphate dehydrogenase A subunit chr3:9795226-9796848 FORWARD LENGTH=396	Symbols: GAPA, GAPA-1 glyceraldehyde 3-phosphate dehydrogenase A subunit chr3:9795226-9796848 FORWARD LENGTH=396	GAPA1		CSDFSTTIDSSLTMVMGDDMVK	1×Methylthio [C1];1×Oxidation [M20(100)]	*------------------*--	00348	1	1	8	361.78	ü	ü	ü	ü		ü	ü	ü	ü	1.86744e+06	1.11751e+06	1.14904e+06	997929	0	1.29478e+06	880838	0	711467		0	2445	-0.867398	120.715
2764		ü	AT3G26650.1	AT3G26650.1	AT3G26650.1	Symbols: GAPA, GAPA-1 glyceraldehyde 3-phosphate dehydrogenase A subunit chr3:9795226-9796848 FORWARD LENGTH=396	Symbols: GAPA, GAPA-1 glyceraldehyde 3-phosphate dehydrogenase A subunit chr3:9795226-9796848 FORWARD LENGTH=396	GAPA1		CSDFSTTIDSSLTMVMGDDMVK	1×Methylthio [C1];1×Oxidation [M14(100)]	*------------*--------	00348	1	1	5	194.873				ü		ü			ü	0	0	0	0	0	0	0	0	0		0	2445	1.90015	118.26
2765		ü	AT1G34220.2	AT1G34220.2	AT1G34220.2	Symbols: Regulator of Vps4 activity in the MVB pathway protein chr1:12463102-12465911 REVERSE LENGTH=619	Symbols: Regulator of Vps4 activity in the MVB pathway protein chr1:12463102-12465911 REVERSE LENGTH=619	ISTL1		CSDLTELQQVQILFVSK	1×Methylthio [C1]	*----------------	00116	1	1	7	338.279	ü			ü	ü	ü	ü	ü	ü	1.7618e+06	859826	779388	3.38632e+06	2.39991e+06	3.24337e+06	1.2687e+06	861565	0		0	1997.01	0.124395	118.151
2766		ü	AT1G12900.1	AT1G12900.1	AT1G12900.1	Symbols: GAPA-2 glyceraldehyde 3-phosphate dehydrogenase A subunit 2 chr1:4392634-4394283 REVERSE LENGTH=399	Symbols: GAPA-2 glyceraldehyde 3-phosphate dehydrogenase A subunit 2 chr1:4392634-4394283 REVERSE LENGTH=399	GAPA2		CSDVSSTIDSSLTMVMGDDMVK	1×Methylthio [C1]	*---------------------	00351	1	1	8	413.107	ü	ü	ü		ü	ü	ü	ü	ü	1.49131e+07	1.22315e+07	1.16512e+07	8.96585e+06	3.82534e+06	9.08767e+06	8.00793e+06	6.26492e+06	8.19917e+06		0	2366.99	-0.721792	119.97
2767		ü	AT1G12900.1	AT1G12900.1	AT1G12900.1	Symbols: GAPA-2 glyceraldehyde 3-phosphate dehydrogenase A subunit 2 chr1:4392634-4394283 REVERSE LENGTH=399	Symbols: GAPA-2 glyceraldehyde 3-phosphate dehydrogenase A subunit 2 chr1:4392634-4394283 REVERSE LENGTH=399	GAPA2		CSDVSSTIDSSLTMVMGDDMVK	1×Methylthio [C1];1×Oxidation [M20(100)]	*------------------*--	00351	1	1	3	435.661	ü					ü			ü	1.89333e+06	1.15539e+06	919324	1.37929e+06	0	1.91338e+06	1.03448e+06	630892	1.58908e+06		0	2382.98	-0.46686	113.602
2768		ü	AT1G42970.1	AT1G42970.1	AT1G42970.1	Symbols: GAPB glyceraldehyde-3-phosphate dehydrogenase B subunit chr1:16127552-16129584 FORWARD LENGTH=447	Symbols: GAPB glyceraldehyde-3-phosphate dehydrogenase B subunit chr1:16127552-16129584 FORWARD LENGTH=447	GAPB		CSDVSTTIDSSLTMVMGDDMVK	1×Methylthio [C1]	*---------------------	00371	1	1	7	287.532	ü	ü	ü			ü	ü		ü	1.03923e+07	8.57892e+06	7.12568e+06	5.7632e+06	2.47578e+06	5.79637e+06	6.14296e+06	4.67573e+06	4.85277e+06		0	2381	-1.53542	120.287
2769		ü	AT1G42970.1	AT1G42970.1	AT1G42970.1	Symbols: GAPB glyceraldehyde-3-phosphate dehydrogenase B subunit chr1:16127552-16129584 FORWARD LENGTH=447	Symbols: GAPB glyceraldehyde-3-phosphate dehydrogenase B subunit chr1:16127552-16129584 FORWARD LENGTH=447	GAPB		CSDVSTTIDSSLTMVMGDDMVK	1×Methylthio [C1];1×Oxidation [M20(100)]	*------------------*--	00371	1	1	1	183.247									ü	1.03116e+06	645296	0	621026	0	1.09384e+06	596356	0	892958		0	2397	-0.220188	113.52
2770		ü	AT4G31570.1	AT4G31570.1	AT4G31570.1	Symbols: CONTAINS InterPro DOMAIN/s: Prefoldin (InterPro:IPR009053); BEST Arabidopsis thaliana protein match is: unknown protein (TAIR:AT1G24460.1); Has 194354 Blast hits to 66887 proteins in 3244 species: Archae - 3688; Bacteria - 38556; Metazoa - 84828; Fungi - 17265; Plants - 10589; Viruses - 805; Other Eukaryotes - 38623 (source: NCBI BLink). chr4:15297061-15306036 FORWARD LENGTH=2730	Symbols: CONTAINS InterPro DOMAIN/s: Prefoldin (InterPro:IPR009053); BEST Arabidopsis thaliana protein match is: unknown protein (TAIR:AT1G24460.1); Has 194354 Blast hits to 66887 proteins in 3244 species: Archae - 3688; Bacteria - 38556; Metazoa - 84828; Fungi - 17265; Plants - 10589; Viruses - 805; Other Eukaryotes - 38623 (source: NCBI BLink). chr4:15297061-15306036 FORWARD LENGTH=2730			CSEELNSK	1×Methylthio [C1]	*-------	01395	1	1	2	188.207	ü			ü						976941	805388	667334	953153	0	0	0	0	0		0	955.386	1.12733	34.7654
2771		ü	AT5G64330.1	AT5G64330.1	AT5G64330.1	Symbols: NPH3, RPT3, JK218 Phototropic-responsive NPH3 family protein chr5:25727568-25730225 FORWARD LENGTH=746	Symbols: NPH3, RPT3, JK218 Phototropic-responsive NPH3 family protein chr5:25727568-25730225 FORWARD LENGTH=746	RPT3		CSESIAWK	1×Methylthio [C1]	*-------	00188	1	1	8	210.248	ü	ü	ü		ü		ü	ü	ü	1.10797e+07	1.18543e+07	7.81137e+06	6.31749e+06	2.19996e+06	3.51689e+06	7.64793e+06	6.4953e+06	5.8285e+06		0	969.417	-0.911529	63.1808
2772		ü	AT1G74470.1	AT1G74470.1	AT1G74470.1	Symbols: Pyridine nucleotide-disulphide oxidoreductase family protein chr1:27991248-27992845 FORWARD LENGTH=467	Symbols: Pyridine nucleotide-disulphide oxidoreductase family protein chr1:27991248-27992845 FORWARD LENGTH=467	CHLP		CSGEGIYFAAK	1×Methylthio [C1]	*----------	00341	1	1	9	258.018	ü	ü	ü	ü	ü	ü	ü	ü	ü	2.73175e+07	2.59024e+07	2.12716e+07	2.40842e+07	1.38279e+07	3.01211e+07	1.61789e+07	1.63197e+07	2.1322e+07		0	1191.52	-1.25875	70.1596
2773		ü	AT3G16400.2_x000D_; AT3G16400.1	AT3G16400.2_x000D_ AT3G16400.1	AT3G16400.2_x000D_; AT3G16400.1	Symbols: ATMLP-470 nitrile specifier protein 1 chr3:5566516-5568330 FORWARD LENGTH=470<|>Symbols: ATMLP-470, NSP1, ATNSP1 nitrile specifier protein 1 chr3:5566516-5568330 FORWARD LENGTH=470	Symbols: ATMLP-470 nitrile specifier protein 1 chr3:5566516-5568330 FORWARD LENGTH=470<|>Symbols: ATMLP-470, NSP1, ATNSP1 nitrile specifier protein 1 chr3:5566516-5568330 FORWARD LENGTH=470	NSP1		CSHGIAQVGNK	1×Methylthio [C1]	*----------	00167	1	1	3	166.757				ü		ü			ü	786207	1.60944e+06	1.28561e+06	1.93799e+06	1.0275e+06	2.20058e+06	1.31628e+06	743216	2.48985e+06		0	1159.53	-0.476481	31.1878
2774		ü	AT4G32160.1	AT4G32160.1	AT4G32160.1	Symbols: Phox (PX) domain-containing protein chr4:15529056-15532892 FORWARD LENGTH=723	Symbols: Phox (PX) domain-containing protein chr4:15529056-15532892 FORWARD LENGTH=723	EREL1		CSLEEWITK	1×Methylthio [C1]	*--------	00133	1	1	8	261.01	ü	ü		ü	ü	ü	ü	ü	ü	2.98195e+06	2.10534e+06	1.64476e+06	7.93553e+06	2.12195e+06	2.55759e+06	2.70792e+06	1.81964e+06	1.50848e+06		0	1154.52	-0.534016	97.7357
2775		ü	AT3G44200.1	AT3G44200.1	AT3G44200.1	Symbols: ATNEK6, NEK6, IBO1 NIMA (never in mitosis, gene A)-related 6 chr3:15906788-15911365 FORWARD LENGTH=956	Symbols: ATNEK6, NEK6, IBO1 NIMA (never in mitosis, gene A)-related 6 chr3:15906788-15911365 FORWARD LENGTH=956	NEK5		CSNIFLTK	1×Methylthio [C1]	*-------	00136	1	1	3	215.402		ü					ü		ü	6.33995e+06	5.08221e+06	2.63787e+06	3.16693e+06	1.14881e+06	1.86833e+06	5.2945e+06	3.36733e+06	1.82619e+06		0	971.469	0.388114	72.7319
2776		ü	AT5G44800.1	AT5G44800.1	AT5G44800.1	Symbols: CHR4, PKR1 chromatin remodeling 4 chr5:18083659-18092162 REVERSE LENGTH=2223	Symbols: CHR4, PKR1 chromatin remodeling 4 chr5:18083659-18092162 REVERSE LENGTH=2223	CHR4		CSPNSEALKPVNR	1×Methylthio [C1]	*------------	00119	1	1	6	378.706		ü	ü		ü	ü		ü	ü	4.82421e+06	5.31524e+06	5.69201e+06	3.7383e+06	3.72233e+06	5.25957e+06	3.68322e+06	9.04087e+06	5.99646e+06		1	1460.7	0.521114	44.0336
2777		ü	AT4G34450.1	AT4G34450.1	AT4G34450.1	Symbols: coatomer gamma-2 subunit, putative / gamma-2 coat protein, putative / gamma-2 COP, putative chr4:16471956-16476795 FORWARD LENGTH=886	Symbols: coatomer gamma-2 subunit, putative / gamma-2 coat protein, putative / gamma-2 COP, putative chr4:16471956-16476795 FORWARD LENGTH=886			CSQVITK	1×Methylthio [C1]	*------	00046	1	1	7	176.902	ü	ü		ü	ü	ü	ü		ü	3.01272e+06	2.04005e+06	1.19382e+06	2.13832e+06	1.09667e+06	2.12278e+06	1.73312e+06	0	1.68042e+06		0	824.4	-1.74487	35.3472
2778		ü	AT2G41475.1	AT2G41475.1	AT2G41475.1	Symbols: Embryo-specific protein 3, (ATS3) chr2:17295259-17296329 REVERSE LENGTH=179	Symbols: Embryo-specific protein 3, (ATS3) chr2:17295259-17296329 REVERSE LENGTH=179	ATS3A		CSSDTYK	1×Methylthio [C1]	*------	00096	1	1	9	186.979	ü	ü	ü	ü	ü	ü	ü	ü	ü	6.63116e+06	5.07706e+06	3.66139e+06	4.23828e+06	3.08519e+06	5.22643e+06	4.69848e+06	5.69109e+06	3.58229e+06		0	849.312	-0.373198	29.202
2779	ü	ü	cont_C00145	cont_C00145	cont_C00145	Keratin, type II cytoskeletal 4 OS=Homo sapiens GN=KRT4 PE=1 SV=4	Keratin, type II cytoskeletal 4 OS=Homo sapiens GN=KRT4 PE=1 SV=4		KRT4	CSSGGFGSR	1×Methylthio [C1]	*--------	00042	1	1	1	163.344					ü					0	0	0	0	4.14806e+06	1.00269e+06	812531	0	5.03673e+06		0	903.345	0.434856	38.3804
2780		ü	AT3G09260.1	AT3G09260.1	AT3G09260.1	Symbols: PYK10, PSR3.1, BGLU23, LEB Glycosyl hydrolase superfamily protein chr3:2840657-2843730 REVERSE LENGTH=524	Symbols: PYK10, PSR3.1, BGLU23, LEB Glycosyl hydrolase superfamily protein chr3:2840657-2843730 REVERSE LENGTH=524	BGLU23		CSSYVNAK	1×Methylthio [C1]	*-------	00222	1	1	8	190.012	ü	ü	ü	ü	ü	ü		ü	ü	1.36836e+07	1.15057e+07	1.53175e+07	8.25528e+06	3.86071e+06	1.12249e+07	6.21823e+06	4.55501e+06	1.12807e+07		0	917.386	-0.584513	36.4018
2781		ü	AT3G09260.1	AT3G09260.1	AT3G09260.1	Symbols: PYK10, PSR3.1, BGLU23, LEB Glycosyl hydrolase superfamily protein chr3:2840657-2843730 REVERSE LENGTH=524	Symbols: PYK10, PSR3.1, BGLU23, LEB Glycosyl hydrolase superfamily protein chr3:2840657-2843730 REVERSE LENGTH=524	BGLU23		CSSYVNAK	1×Methylthio [C1];1×Deamidated [N6(100)]	*----*--	00222	1	1	1	213.482			ü							0	0	0	0	0	0	0	0	0		0	918.37	-1.66301	39.8103
2782		ü	AT3G07050.1	AT3G07050.1	AT3G07050.1	Symbols: GTP-binding family protein chr3:2229602-2232279 REVERSE LENGTH=582	Symbols: GTP-binding family protein chr3:2229602-2232279 REVERSE LENGTH=582	NSN1		CSTQEQR	1×Methylthio [C1]	*------	00203	1	1	19	153.867	ü	ü	ü	ü	ü	ü	ü	ü	ü	2.49554e+08	2.95899e+08	3.88387e+08	2.60133e+08	2.16538e+08	3.78715e+08	1.97204e+08	3.06876e+08	2.7768e+08		0	897.355	1.93811	21.6177
2783		ü	AT3G07050.1	AT3G07050.1	AT3G07050.1	Symbols: GTP-binding family protein chr3:2229602-2232279 REVERSE LENGTH=582	Symbols: GTP-binding family protein chr3:2229602-2232279 REVERSE LENGTH=582	NSN1		CSTQEQR	1×Methylthio [C1];1×Deamidated [Q6(99.9)]	*----*-	00203	1	1	1	211.297								ü		0	0	0	0	0	0	0	0	0		0	898.339	2.20925	24.0993
2784		ü	AT1G27595.1	AT1G27595.1	AT1G27595.1	Symbols: CONTAINS InterPro DOMAIN/s: Symplekin tight junction protein C-terminal (InterPro:IPR022075); BEST Arabidopsis thaliana protein match is: HEAT repeat-containing protein (TAIR:AT5G01400.1); Has 593 Blast hits to 297 proteins in 111 species: Archae - 0; Bacteria - 3; Metazoa - 139; Fungi - 49; Plants - 57; Viruses - 0; Other Eukaryotes - 345 (source: NCBI BLink). chr1:9596475-9602917 FORWARD LENGTH=961	Symbols: CONTAINS InterPro DOMAIN/s: Symplekin tight junction protein C-terminal (InterPro:IPR022075); BEST Arabidopsis thaliana protein match is: HEAT repeat-containing protein (TAIR:AT5G01400.1); Has 593 Blast hits to 297 proteins in 111 species: Archae - 0; Bacteria - 3; Metazoa - 139; Fungi - 49; Plants - 57; Viruses - 0; Other Eukaryotes - 345 (source: NCBI BLink). chr1:9596475-9602917 FORWARD LENGTH=961			CSVHSEEEVR	1×Methylthio [C1]	*---------	00527	1	1	1	184.886	ü									0	0	0	0	0	0	0	0	0		0	1220.5	-0.0398527	35.7854
2785		ü	AT5G47690.3	AT5G47690.3	AT5G47690.3	Symbols: binding chr5:19317899-19327014 FORWARD LENGTH=1607	Symbols: binding chr5:19317899-19327014 FORWARD LENGTH=1607			CSYLLFSK	1×Methylthio [C1]	*-------	00599	1	1	2	213.406							ü		ü	3.07083e+06	3.36313e+06	3.09196e+06	1.1653e+06	803067	1.37485e+06	1.84786e+06	1.25651e+06	2.44982e+06		0	1006.47	0.250495	88.9894
2786		ü	AT5G12400.1	AT5G12400.1	AT5G12400.1	Symbols: DNA binding;zinc ion binding;DNA binding chr5:4013813-4021018 FORWARD LENGTH=1602	Symbols: DNA binding;zinc ion binding;DNA binding chr5:4013813-4021018 FORWARD LENGTH=1602			CTEEETVK	1×Methylthio [C1]	*-------	01222	1	1	1	214.068			ü							0	0	0	0	0	0	0	0	0		0	984.401	-0.524918	32.7357
2787		ü	AT1G06720.1	AT1G06720.1	AT1G06720.1	Symbols: P-loop containing nucleoside triphosphate hydrolases superfamily protein chr1:2060615-2067281 REVERSE LENGTH=1147	Symbols: P-loop containing nucleoside triphosphate hydrolases superfamily protein chr1:2060615-2067281 REVERSE LENGTH=1147			CTFEDQIHMSDMVFLR	1×Methylthio [C1]	*---------------	00960	1	1	6	265.172	ü	ü	ü	ü		ü	ü			777530	1.48587e+06	2.98145e+06	0	0	0	0	0	0		0	2017.86	-0.11065	107.041
2788		ü	AT3G02260.1	AT3G02260.1	AT3G02260.1	Symbols: BIG, DOC1, TIR3, UMB1, ASA1, LPR1, CRM1 auxin transport protein (BIG) chr3:431152-448489 REVERSE LENGTH=5098	Symbols: BIG, DOC1, TIR3, UMB1, ASA1, LPR1, CRM1 auxin transport protein (BIG) chr3:431152-448489 REVERSE LENGTH=5098	BIG		CTFQGGR	1×Methylthio [C1]	*------	00195	1	1	4	163.539				ü			ü	ü	ü	1.77325e+06	1.3712e+06	1.05254e+06	1.71513e+06	640289	1.00441e+06	2.00032e+06	1.48707e+06	1.62932e+06		0	814.333	-0.372115	42.2393
2789		ü	AT3G45780.2_x000D_; AT3G45780.1	AT3G45780.2_x000D_ AT3G45780.1	AT3G45780.2_x000D_; AT3G45780.1	Symbols: PHOT1, NPH1, JK224, RPT1 phototropin 1 chr3:16818557-16823960 FORWARD LENGTH=996<|>Symbols: PHOT1, NPH1, JK224, RPT1 phototropin 1 chr3:16818557-16823960 FORWARD LENGTH=996	Symbols: PHOT1, NPH1, JK224, RPT1 phototropin 1 chr3:16818557-16823960 FORWARD LENGTH=996<|>Symbols: PHOT1, NPH1, JK224, RPT1 phototropin 1 chr3:16818557-16823960 FORWARD LENGTH=996	PHOT1		CTNPPELETPIFSGEAENGEK	1×Methylthio [C1];1×Deamidated [N18(100)]	*----------------*---	00962	1	1	2	447.623	ü	ü								0	0	0	0	0	0	0	0	0		0	2308.99	1.01123	92.4947
2790		ü	AT5G20840.1	AT5G20840.1	AT5G20840.1	Symbols: Phosphoinositide phosphatase family protein chr5:7061638-7068572 REVERSE LENGTH=831	Symbols: Phosphoinositide phosphatase family protein chr5:7061638-7068572 REVERSE LENGTH=831	SAC4		CTPSMPSTHFFGDVQK	1×Methylthio [C1]	*---------------	00700	1	1	2	328.356							ü	ü		0	0	0	0	0	0	3.03092e+06	2.70843e+06	1.54258e+06		0	1827.79	-0.267996	77.0029
2791			AT3G13300.1; AT3G13290.1	AT3G13300.1	AT3G13300.1; AT3G13290.1	Symbols: VCS Transducin/WD40 repeat-like superfamily protein chr3:4304085-4309949 FORWARD LENGTH=1344 | Symbols: VCR varicose-related chr3:4297529-4303113 FORWARD LENGTH=1340	Symbols: VCS Transducin/WD40 repeat-like superfamily protein chr3:4304085-4309949 FORWARD LENGTH=1344 | Symbols: VCR varicose-related chr3:4297529-4303113 FORWARD LENGTH=1340	VCS;VCR		CTQTLDLK	1×Methylthio [C1]	*-------	00452; 00436	2	2	14	226.958	ü	ü	ü	ü	ü		ü	ü	ü	1.10877e+08	9.02529e+07	5.17942e+07	3.96499e+07	1.35226e+07	2.4789e+07	2.7813e+07	2.48094e+07	2.11899e+07		0	967.459	-1.13267	55.1187
2792		ü	AT5G15810.1	AT5G15810.1	AT5G15810.1	Symbols: N2,N2-dimethylguanosine tRNA methyltransferase chr5:5157798-5161121 FORWARD LENGTH=691	Symbols: N2,N2-dimethylguanosine tRNA methyltransferase chr5:5157798-5161121 FORWARD LENGTH=691			CTSPSAALFR	1×Methylthio [C1]	*---------	00521	1	1	5	254.674	ü	ü	ü				ü			1.54313e+07	1.30689e+07	9.09603e+06	2.69055e+06	1.75367e+06	1.35777e+06	3.75639e+06	1.35747e+06	860437		0	1098.51	-0.892629	71.761
2793		ü	AT4G38440.1	AT4G38440.1	AT4G38440.1	Symbols: LOCATED IN: chloroplast; EXPRESSED IN: 21 plant structures; EXPRESSED DURING: 12 growth stages; CONTAINS InterPro DOMAIN/s: RNA polymerase II-associated protein 1, C-terminal (InterPro:IPR013929), RNA polymerase II-associated protein 1, N-terminal (InterPro:IPR013930); Has 276 Blast hits to 220 proteins in 102 species: Archae - 0; Bacteria - 2; Metazoa - 151; Fungi - 65; Plants - 41; Viruses - 0; Other Eukaryotes - 17 (source: NCBI BLink). chr4:17989115-17994549 FORWARD LENGTH=1465	Symbols: LOCATED IN: chloroplast; EXPRESSED IN: 21 plant structures; EXPRESSED DURING: 12 growth stages; CONTAINS InterPro DOMAIN/s: RNA polymerase II-associated protein 1, C-terminal (InterPro:IPR013929), RNA polymerase II-associated protein 1, N-terminal (InterPro:IPR013930); Has 276 Blast hits to 220 proteins in 102 species: Archae - 0; Bacteria - 2; Metazoa - 151; Fungi - 65; Plants - 41; Viruses - 0; Other Eukaryotes - 17 (source: NCBI BLink). chr4:17989115-17994549 FORWARD LENGTH=1465	IYO		CTTAILK	1×Methylthio [C1]	*------	00584	1	1	2	178.294	ü	ü								0	0	0	0	0	0	0	0	0		0	795.41	0.616993	51.9047
2794		ü	AT1G29880.1	AT1G29880.1	AT1G29880.1	Symbols: glycyl-tRNA synthetase / glycine--tRNA ligase chr1:10459662-10462781 REVERSE LENGTH=729	Symbols: glycyl-tRNA synthetase / glycine--tRNA ligase chr1:10459662-10462781 REVERSE LENGTH=729			CTVFPLVQNQQFEEVAK	1×Methylthio [C1]	*----------------	00618	1	1	9	357.988	ü	ü	ü	ü	ü	ü	ü	ü	ü	2.92727e+06	2.79517e+06	2.40144e+06	1.55244e+06	848705	1.39589e+06	1.71837e+06	1.13525e+06	1.84339e+06		0	2025.98	0.360515	102.089
2795		ü	AT1G04530.1	AT1G04530.1	AT1G04530.1	Symbols: TPR4 Tetratricopeptide repeat (TPR)-like superfamily protein chr1:1234456-1235895 REVERSE LENGTH=310	Symbols: TPR4 Tetratricopeptide repeat (TPR)-like superfamily protein chr1:1234456-1235895 REVERSE LENGTH=310	TPR4		CTVVEPSDGVALANYGR	1×Methylthio [C1]	*----------------	00162	1	1	3	382.397	ü	ü					ü			0	0	0	0	0	0	0	0	0		0	1796.83	1.9111	84.2524
2796		ü	AT5G57110.1_x000D_; AT5G57110.2	AT5G57110.1_x000D_ AT5G57110.2	AT5G57110.1_x000D_; AT5G57110.2	Symbols: ACA8, AT-ACA8 autoinhibited Ca2+ -ATPase, isoform 8 chr5:23109729-23116857 REVERSE LENGTH=1074<|>Symbols: ACA8, AT-ACA8 autoinhibited Ca2+ -ATPase, isoform 8 chr5:23109729-23116857 REVERSE LENGTH=1074	Symbols: ACA8, AT-ACA8 autoinhibited Ca2+ -ATPase, isoform 8 chr5:23109729-23116857 REVERSE LENGTH=1074<|>Symbols: ACA8, AT-ACA8 autoinhibited Ca2+ -ATPase, isoform 8 chr5:23109729-23116857 REVERSE LENGTH=1074	ACA8		CVALAFR	1×Methylthio [C1]	*------	00643	1	1	8	202.706	ü	ü	ü	ü		ü	ü	ü	ü	1.50919e+06	2.5727e+06	1.60435e+06	2.19192e+06	1.02656e+06	1.91483e+06	1.28397e+06	903990	1.45251e+06		0	825.411	-0.750672	73.6152
2797			AT1G52360.2; AT3G15980.3_x000D_; AT3G15980.2; AT1G79990.1	AT1G52360.2	AT1G52360.2; AT3G15980.3_x000D_; AT3G15980.2; AT1G79990.1	Symbols: Coatomer, beta' subunit chr1:19499420-19505397 FORWARD LENGTH=970 | Symbols: Coatomer, beta' subunit chr3:5412015-5418313 REVERSE LENGTH=918<|>Symbols: Coatomer, beta' subunit chr3:5412015-5418313 REVERSE LENGTH=918 | Symbols: structural molecules chr1:30084522-30091949 FORWARD LENGTH=1135	Symbols: Coatomer, beta' subunit chr1:19499420-19505397 FORWARD LENGTH=970 | Symbols: Coatomer, beta' subunit chr3:5412015-5418313 REVERSE LENGTH=918<|>Symbols: Coatomer, beta' subunit chr3:5412015-5418313 REVERSE LENGTH=918 | Symbols: structural molecules chr1:30084522-30091949 FORWARD LENGTH=1135			CVAVHPTLPYVLSSSDDMLIK	1×Methylthio [C1]	*--------------------	00148; 00104; 00319	3	3	7	485.68	ü		ü	ü	ü		ü	ü	ü	1.15858e+07	8.48515e+06	6.07856e+06	9.35522e+06	2.92023e+06	4.64484e+06	6.82738e+06	3.91119e+06	4.68931e+06		0	2334.15	0.557517	100.809
2798		ü	AT2G30520.1	AT2G30520.1	AT2G30520.1	Symbols: RPT2 Phototropic-responsive NPH3 family protein chr2:13002920-13005573 REVERSE LENGTH=593	Symbols: RPT2 Phototropic-responsive NPH3 family protein chr2:13002920-13005573 REVERSE LENGTH=593	RPT2		CVDVVGAK	1×Methylthio [C1]	*-------	00166	1	1	3	207.963	ü	ü	ü							0	0	0	0	0	0	0	0	0		0	836.4	-0.978147	47.4611
2799		ü	AT5G49760.1	AT5G49760.1	AT5G49760.1	Symbols: Leucine-rich repeat protein kinase family protein chr5:20216679-20221052 FORWARD LENGTH=953	Symbols: Leucine-rich repeat protein kinase family protein chr5:20216679-20221052 FORWARD LENGTH=953	HPCA1		CVEEEGVNRPSMGEVVK	1×Methylthio [C1]	*----------------	00883	1	1	9	347.936	ü	ü	ü	ü	ü	ü	ü	ü	ü	5.81756e+06	8.56498e+06	5.51449e+06	5.31799e+06	3.68775e+06	5.28947e+06	3.26579e+06	3.68433e+06	2.83666e+06		1	1907.87	-0.33131	58.0758
2800		ü	AT1G31730.1	AT1G31730.1	AT1G31730.1	Symbols: Adaptin family protein chr1:11359907-11363916 FORWARD LENGTH=938	Symbols: Adaptin family protein chr1:11359907-11363916 FORWARD LENGTH=938			CVELAEQFAPSNQWFIQIMNK	1×Methylthio [C1]	*--------------------	00422	1	1	1	273.141	ü									694557	0	0	0	0	0	0	0	0		0	2542.19	-1.59557	127.799
2801		ü	AT4G12400.2	AT4G12400.2	AT4G12400.2	Symbols: Hop3 stress-inducible protein, putative chr4:7338866-7341239 REVERSE LENGTH=558	Symbols: Hop3 stress-inducible protein, putative chr4:7338866-7341239 REVERSE LENGTH=558	HOP3		CVEQINK	1×Methylthio [C1]	*------	00480	1	1	8	219.619	ü	ü	ü	ü		ü	ü	ü	ü	2.83956e+07	1.19206e+07	9.99868e+06	7.48695e+06	4.9232e+06	8.40787e+06	1.02432e+07	8.74065e+06	4.79725e+06		0	879.406	-0.277377	36.9909
2802		ü	AT3G11830.1	AT3G11830.1	AT3G11830.1	Symbols: TCP-1/cpn60 chaperonin family protein chr3:3732734-3736156 FORWARD LENGTH=557	Symbols: TCP-1/cpn60 chaperonin family protein chr3:3732734-3736156 FORWARD LENGTH=557	CCT7		CVESGAK	1×Methylthio [C1]	*------	00284	1	1	8	186.972	ü	ü	ü	ü	ü	ü		ü	ü	1.37774e+06	1.23875e+06	678283	1.2037e+06	683524	1.23231e+06	701565	0	1.04062e+06		0	739.311	0.249525	22.8834
2803		ü	AT1G60490.1	AT1G60490.1	AT1G60490.1	Symbols: ATVPS34, VPS34, PI3K vacuolar protein sorting 34 chr1:22285792-22290190 REVERSE LENGTH=814	Symbols: ATVPS34, VPS34, PI3K vacuolar protein sorting 34 chr1:22285792-22290190 REVERSE LENGTH=814	VPS34		CVEWSDVQEAK	1×Methylthio [C1]	*----------	00327	1	1	9	213.722	ü	ü	ü	ü	ü	ü	ü	ü	ü	1.30637e+07	1.39204e+07	1.17343e+07	1.55903e+07	6.65223e+06	1.07656e+07	1.06657e+07	1.00645e+07	1.0233e+07		0	1339.57	0.57447	69.1797
2804		ü	AT5G40200.1	AT5G40200.1	AT5G40200.1	Symbols: DegP9 DegP protease 9 chr5:16070402-16073101 FORWARD LENGTH=592	Symbols: DegP9 DegP protease 9 chr5:16070402-16073101 FORWARD LENGTH=592	DEGP9		CVGIAFQSLK	1×Methylthio [C1]	*---------	00289	1	1	9	265.366	ü	ü	ü	ü	ü	ü	ü	ü	ü	1.0596e+08	2.94303e+08	4.0413e+08	1.59857e+08	1.30616e+08	3.15916e+08	1.41235e+08	2.25221e+08	2.32038e+08		0	1111.56	0.291942	82.8159
2805		ü	AT5G35980.1	AT5G35980.1	AT5G35980.1	Symbols: YAK1 yeast YAK1-related gene 1 chr5:14128551-14135984 FORWARD LENGTH=956	Symbols: YAK1 yeast YAK1-related gene 1 chr5:14128551-14135984 FORWARD LENGTH=956	YAK1		CVGSVHNLGNGGTYGGLK	1×Methylthio [C1]	*-----------------	00361	1	1	2	288.314	ü						ü			0	0	0	0	0	0	0	0	0		0	1778.83	-0.659684	58.431
2806		ü	AT5G35980.1	AT5G35980.1	AT5G35980.1	Symbols: YAK1 yeast YAK1-related gene 1 chr5:14128551-14135984 FORWARD LENGTH=956	Symbols: YAK1 yeast YAK1-related gene 1 chr5:14128551-14135984 FORWARD LENGTH=956	YAK1		CVGSVHNLGNGGTYGGLK	1×Methylthio [C1];1×Deamidated [N10(100)]	*--------*--------	00361	1	1	14	326.495	ü	ü	ü	ü	ü	ü	ü	ü	ü	4.8958e+06	2.10332e+06	2.75601e+06	2.11457e+06	3.03671e+06	7.02331e+06	3.42645e+06	1.00535e+06	7.08449e+06		0	1779.82	-1.13672	64.0043
2807		ü	AT4G28520.1	AT4G28520.1	AT4G28520.1	Symbols: CRU3, CRC cruciferin 3 chr4:14087596-14089617 FORWARD LENGTH=524	Symbols: CRU3, CRC cruciferin 3 chr4:14087596-14089617 FORWARD LENGTH=524	CRC		CVGVSVAR	1×Methylthio [C1]	*-------	00070	1	1	4	236.172				ü	ü	ü				0	820066	0	5.73008e+06	2.30261e+06	6.27135e+06	0	0	0		0	836.412	-1.58538	48.6306
2808			AT3G03780.3_x000D_; AT3G03780.1_x000D_; AT3G03780.2; AT5G17920.1_x000D_; AT5G17920.2	AT5G17920.1_x000D_ AT5G17920.2	AT3G03780.3_x000D_; AT3G03780.1_x000D_; AT3G03780.2; AT5G17920.1_x000D_; AT5G17920.2	Symbols: ATMS2, MS2 methionine synthase 2 chr3:957602-960740 FORWARD LENGTH=765<|>Symbols: ATMS2, MS2 methionine synthase 2 chr3:957602-960740 FORWARD LENGTH=765<|>Symbols: ATMS2, MS2 methionine synthase 2 chr3:957602-960740 FORWARD LENGTH=765 | Symbols: ATCIMS, ATMETS, ATMS1 Cobalamin-independent synthase family protein chr5:5935771-5939195 FORWARD LENGTH=765<|>Symbols: ATCIMS Cobalamin-independent synthase family protein chr5:5935771-5939195 FORWARD LENGTH=765	Symbols: ATMS2, MS2 methionine synthase 2 chr3:957602-960740 FORWARD LENGTH=765<|>Symbols: ATMS2, MS2 methionine synthase 2 chr3:957602-960740 FORWARD LENGTH=765<|>Symbols: ATMS2, MS2 methionine synthase 2 chr3:957602-960740 FORWARD LENGTH=765 | Symbols: ATCIMS, ATMETS, ATMS1 Cobalamin-independent synthase family protein chr5:5935771-5939195 FORWARD LENGTH=765<|>Symbols: ATCIMS Cobalamin-independent synthase family protein chr5:5935771-5939195 FORWARD LENGTH=765	MS2;MS1		CVKPPVIYGDVSR	1×Methylthio [C1]	*------------	00522; 00522	2	2	5	348.943	ü	ü	ü	ü					ü	2.06454e+07	1.18461e+07	7.47366e+06	9.06741e+06	3.27267e+06	8.04089e+06	7.18092e+06	3.09536e+06	7.02903e+06		1	1478.75	-1.17763	62.913
2809			AT3G03780.3_x000D_; AT3G03780.1_x000D_; AT3G03780.2; AT5G17920.1_x000D_; AT5G17920.2	AT5G17920.1_x000D_ AT5G17920.2	AT3G03780.3_x000D_; AT3G03780.1_x000D_; AT3G03780.2; AT5G17920.1_x000D_; AT5G17920.2	Symbols: ATMS2, MS2 methionine synthase 2 chr3:957602-960740 FORWARD LENGTH=765<|>Symbols: ATMS2, MS2 methionine synthase 2 chr3:957602-960740 FORWARD LENGTH=765<|>Symbols: ATMS2, MS2 methionine synthase 2 chr3:957602-960740 FORWARD LENGTH=765 | Symbols: ATCIMS, ATMETS, ATMS1 Cobalamin-independent synthase family protein chr5:5935771-5939195 FORWARD LENGTH=765<|>Symbols: ATCIMS Cobalamin-independent synthase family protein chr5:5935771-5939195 FORWARD LENGTH=765	Symbols: ATMS2, MS2 methionine synthase 2 chr3:957602-960740 FORWARD LENGTH=765<|>Symbols: ATMS2, MS2 methionine synthase 2 chr3:957602-960740 FORWARD LENGTH=765<|>Symbols: ATMS2, MS2 methionine synthase 2 chr3:957602-960740 FORWARD LENGTH=765 | Symbols: ATCIMS, ATMETS, ATMS1 Cobalamin-independent synthase family protein chr5:5935771-5939195 FORWARD LENGTH=765<|>Symbols: ATCIMS Cobalamin-independent synthase family protein chr5:5935771-5939195 FORWARD LENGTH=765	MS2;MS1		CVKPPVIYGDVSRPK	1×Methylthio [C1]	*--------------	00522; 00522	2	2	20	532.113	ü	ü	ü	ü	ü	ü	ü	ü	ü	2.08993e+08	2.27018e+08	3.95153e+07	4.3334e+07	9.87304e+06	1.18996e+08	1.00503e+08	6.90782e+07	2.76233e+07		2	1703.9	1.12213	55.5895
2810		ü	AT5G43940.2	AT5G43940.2	AT5G43940.2	Symbols: HOT5 GroES-like zinc-binding dehydrogenase family protein chr5:17684265-17686379 FORWARD LENGTH=391	Symbols: HOT5 GroES-like zinc-binding dehydrogenase family protein chr5:17684265-17686379 FORWARD LENGTH=391	HOT5		CVLDTSK	1×Methylthio [C1]	*------	00385	1	1	8	188.116	ü	ü	ü	ü		ü	ü	ü	ü	3.9232e+06	4.63257e+06	2.1193e+06	3.27183e+06	1.59201e+06	3.45318e+06	2.63957e+06	2.14061e+06	5.24771e+06		0	811.369	-0.727905	48.434
2811		ü	AT1G65960.2	AT1G65960.2	AT1G65960.2	Symbols: GAD2 glutamate decarboxylase 2 chr1:24552094-24557253 FORWARD LENGTH=494	Symbols: GAD2 glutamate decarboxylase 2 chr1:24552094-24557253 FORWARD LENGTH=494	GAD2		CVNIIAR	1×Methylthio [C1]	*------	00099	1	1	9	221.723	ü	ü	ü	ü	ü	ü	ü	ü	ü	2.04753e+07	3.48821e+07	1.68528e+07	1.18113e+07	8.61609e+06	1.27363e+07	1.1467e+07	1.28726e+07	1.05058e+07		0	834.432	0.963661	58.3169
2812		ü	AT2G02010.1	AT2G02010.1	AT2G02010.1	Symbols: GAD4 glutamate decarboxylase 4 chr2:474375-476495 REVERSE LENGTH=493	Symbols: GAD4 glutamate decarboxylase 4 chr2:474375-476495 REVERSE LENGTH=493	GAD4		CVNMIAR	1×Methylthio [C1]	*------	00100	1	1	3	225.083	ü			ü			ü			2.5575e+06	0	0	1.43303e+06	0	0	985640	0	0		0	852.389	-0.354121	53.3079
2813		ü	AT4G27120.2_x000D_; AT4G27120.1	AT4G27120.2_x000D_ AT4G27120.1	AT4G27120.2_x000D_; AT4G27120.1	Symbols: CONTAINS InterPro DOMAIN/s: DDRGK domain (InterPro:IPR019153); Has 14775 Blast hits to 8764 proteins in 778 species: Archae - 29; Bacteria - 1878; Metazoa - 5164; Fungi - 1447; Plants - 582; Viruses - 164; Other Eukaryotes - 5511 (source: NCBI BLink). chr4:13602210-13604227 REVERSE LENGTH=298<|>Symbols: CONTAINS InterPro DOMAIN/s: DDRGK domain (InterPro:IPR019153); Has 30201 Blast hits to 17322 proteins in 780 species: Archae - 12; Bacteria - 1396; Metazoa - 17338; Fungi - 3422; Plants - 5037; Viruses - 0; Other Eukaryotes - 2996 (source: NCBI BLink). chr4:13602210-13604227 REVERSE LENGTH=298	Symbols: CONTAINS InterPro DOMAIN/s: DDRGK domain (InterPro:IPR019153); Has 14775 Blast hits to 8764 proteins in 778 species: Archae - 29; Bacteria - 1878; Metazoa - 5164; Fungi - 1447; Plants - 582; Viruses - 164; Other Eukaryotes - 5511 (source: NCBI BLink). chr4:13602210-13604227 REVERSE LENGTH=298<|>Symbols: CONTAINS InterPro DOMAIN/s: DDRGK domain (InterPro:IPR019153); Has 30201 Blast hits to 17322 proteins in 780 species: Archae - 12; Bacteria - 1396; Metazoa - 17338; Fungi - 3422; Plants - 5037; Viruses - 0; Other Eukaryotes - 2996 (source: NCBI BLink). chr4:13602210-13604227 REVERSE LENGTH=298			CVPLEDLAAEFHLR	1×Methylthio [C1]	*-------------	00201	1	1	9	350.228	ü	ü	ü	ü	ü	ü	ü	ü	ü	2.86505e+06	1.46919e+06	1.10425e+06	3.25285e+06	1.51388e+06	1.41473e+06	499403	0	0		0	1658.8	-0.675182	112.43
2814			AT1G12270.1; AT1G62740.1	AT1G12270.1	AT1G12270.1; AT1G62740.1	Symbols: Hop1 stress-inducible protein, putative chr1:4172105-4174575 FORWARD LENGTH=572 | Symbols: Hop2 stress-inducible protein, putative chr1:23231026-23233380 FORWARD LENGTH=571	Symbols: Hop1 stress-inducible protein, putative chr1:4172105-4174575 FORWARD LENGTH=572 | Symbols: Hop2 stress-inducible protein, putative chr1:23231026-23233380 FORWARD LENGTH=571	HOP1;HOP2		CVQQINK	1×Methylthio [C1]	*------	00494; 00493	2	2	27	221.766	ü	ü	ü	ü	ü	ü	ü	ü	ü	4.8882e+09	2.49427e+09	1.94037e+09	1.981e+09	1.41849e+09	1.67298e+09	2.33351e+09	1.31625e+09	1.16797e+09		0	878.422	-0.563017	33.2572
2815			AT1G12270.1; AT1G62740.1	AT1G12270.1	AT1G12270.1; AT1G62740.1	Symbols: Hop1 stress-inducible protein, putative chr1:4172105-4174575 FORWARD LENGTH=572 | Symbols: Hop2 stress-inducible protein, putative chr1:23231026-23233380 FORWARD LENGTH=571	Symbols: Hop1 stress-inducible protein, putative chr1:4172105-4174575 FORWARD LENGTH=572 | Symbols: Hop2 stress-inducible protein, putative chr1:23231026-23233380 FORWARD LENGTH=571	HOP1;HOP2		CVQQINK	1×Methylthio [C1];1×Deamidated [Q4(99.9)]	*--*---	00494; 00493	2	2	8	170.741	ü		ü	ü		ü	ü	ü		2.49006e+07	1.18318e+07	1.14765e+07	1.21665e+07	6.46753e+06	1.04317e+07	1.2381e+07	1.05781e+07	6.31096e+06		0	879.406	-0.454211	35.0528
2816			AT1G12270.1; AT1G62740.1	AT1G12270.1	AT1G12270.1; AT1G62740.1	Symbols: Hop1 stress-inducible protein, putative chr1:4172105-4174575 FORWARD LENGTH=572 | Symbols: Hop2 stress-inducible protein, putative chr1:23231026-23233380 FORWARD LENGTH=571	Symbols: Hop1 stress-inducible protein, putative chr1:4172105-4174575 FORWARD LENGTH=572 | Symbols: Hop2 stress-inducible protein, putative chr1:23231026-23233380 FORWARD LENGTH=571	HOP1;HOP2		CVQQINK	1×Methylthio [C1];1×Deamidated [N6(100)]	*----*-	00494; 00493	2	2	1	180.302		ü								0	0	0	0	0	0	0	0	0		0	879.406	-1.25563	35.1694
2817		ü	AT4G19410.2	AT4G19410.2	AT4G19410.2	Symbols: Pectinacetylesterase family protein chr4:10581037-10584766 REVERSE LENGTH=517	Symbols: Pectinacetylesterase family protein chr4:10581037-10584766 REVERSE LENGTH=517	PAE7		CVSDAGYFIHGK	1×Methylthio [C1]	*-----------	00196	1	1	3	225.212	ü					ü	ü			7.51255e+06	8.01357e+06	5.7048e+06	9.46668e+06	3.76958e+06	1.028e+07	9.00619e+06	3.48062e+06	5.14174e+06		0	1342.59	0.806791	63.0571
2818		ü	AT1G75310.1	AT1G75310.1	AT1G75310.1	Symbols: AUL1 auxin-like 1 protein chr1:28261004-28266124 FORWARD LENGTH=1448	Symbols: AUL1 auxin-like 1 protein chr1:28261004-28266124 FORWARD LENGTH=1448			CVVEAFTGSK	1×Methylthio [C1]	*---------	00501	1	1	5	232.739	ü			ü	ü		ü	ü		2.02581e+06	2.44606e+06	1.24484e+06	3.56206e+06	2.88139e+06	3.01236e+06	2.06788e+06	1.71912e+06	1.57017e+06		0	1086.5	-0.142385	71.2993
2819		ü	AT5G61060.2	AT5G61060.2	AT5G61060.2	Symbols: HDA05 histone deacetylase 5 chr5:24567137-24570917 REVERSE LENGTH=664	Symbols: HDA05 histone deacetylase 5 chr5:24567137-24570917 REVERSE LENGTH=664	HDA05		CVVLGSSK	1×Methylthio [C1]	*-------	00069	1	1	2	233.357	ü						ü			1.29404e+06	0	0	0	0	0	0	0	0		0	838.416	0.32439	50.2846
2820		ü	AT1G09010.1	AT1G09010.1	AT1G09010.1	Symbols: glycoside hydrolase family 2 protein chr1:2895259-2899287 REVERSE LENGTH=944	Symbols: glycoside hydrolase family 2 protein chr1:2895259-2899287 REVERSE LENGTH=944	EBM		CVVSADSNR	1×Methylthio [C1]	*--------	00851	1	1	1	150.072						ü				0	0	0	3.07491e+06	2.22043e+06	3.95309e+06	0	0	0		0	996.424	-1.95676	40.123
2821		ü	AT1G14000.1	AT1G14000.1	AT1G14000.1	Symbols: VIK VH1-interacting kinase chr1:4797606-4800043 FORWARD LENGTH=438	Symbols: VIK VH1-interacting kinase chr1:4797606-4800043 FORWARD LENGTH=438	VIK		CWDADMNQRPSFLDILK	1×Methylthio [C1]	*----------------	00402	1	1	5	198.344	ü	ü	ü	ü			ü			1.80738e+07	8.61367e+06	4.53674e+06	3.62172e+06	1.32222e+06	1.34632e+06	6.02278e+06	2.99908e+06	1.68892e+06		1	2097.96	-0.918911	108.125
2822		ü	AT1G14000.1	AT1G14000.1	AT1G14000.1	Symbols: VIK VH1-interacting kinase chr1:4797606-4800043 FORWARD LENGTH=438	Symbols: VIK VH1-interacting kinase chr1:4797606-4800043 FORWARD LENGTH=438	VIK		CWDADMNQRPSFLDILK	1×Methylthio [C1];1×Oxidation [M6(100)]	*----*-----------	00402	1	1	1	257.781	ü									2.25699e+06	989609	0	0	0	0	514553	0	0		1	2113.95	-1.95191	103.447
2823		ü	AT5G50000.1	AT5G50000.1	AT5G50000.1	Symbols: Protein kinase superfamily protein chr5:20342838-20345033 REVERSE LENGTH=385	Symbols: Protein kinase superfamily protein chr5:20342838-20345033 REVERSE LENGTH=385	CBC2		CWDANPDK	1×Methylthio [C1]	*-------	00338	1	1	1	216.163	ü									7.44046e+06	6.76066e+06	3.54962e+06	3.81138e+06	1.90264e+06	2.65174e+06	3.65482e+06	2.78459e+06	2.20282e+06		0	994.376	0.387978	51.1091
2824		ü	AT3G15730.1	AT3G15730.1	AT3G15730.1	Symbols: PLDALPHA1, PLD phospholipase D alpha 1 chr3:5330835-5333474 FORWARD LENGTH=810	Symbols: PLDALPHA1, PLD phospholipase D alpha 1 chr3:5330835-5333474 FORWARD LENGTH=810	PLDALPHA1		CWEDIFDAISNAK	1×Methylthio [C1]	*------------	00211	1	1	20	276.866	ü	ü	ü	ü	ü	ü	ü	ü	ü	1.23319e+08	6.72582e+07	4.98625e+07	2.63525e+07	1.73639e+07	2.51389e+07	3.70935e+07	2.66052e+07	2.11309e+07		0	1557.67	-0.47115	123.86
2825		ü	AT3G15730.1	AT3G15730.1	AT3G15730.1	Symbols: PLDALPHA1, PLD phospholipase D alpha 1 chr3:5330835-5333474 FORWARD LENGTH=810	Symbols: PLDALPHA1, PLD phospholipase D alpha 1 chr3:5330835-5333474 FORWARD LENGTH=810	PLDALPHA1		CWEDIFDAISNAK	1×Methylthio [C1];1×Deamidated [N11(100)]	*---------*--	00211	1	1	13	245.76	ü	ü	ü	ü	ü	ü	ü	ü	ü	6.06456e+06	4.48445e+06	2.1553e+06	1.03023e+06	0	1.12213e+06	1.53083e+06	855629	698704		0	1558.66	-0.211573	122.958
2826		ü	AT2G43910.1	AT2G43910.1	AT2G43910.1	Symbols: ATHOL1, HOL1 HARMLESS TO OZONE LAYER 1 chr2:18184658-18186951 REVERSE LENGTH=227	Symbols: ATHOL1, HOL1 HARMLESS TO OZONE LAYER 1 chr2:18184658-18186951 REVERSE LENGTH=227	HOL1		CWEEEITPWDQGR	1×Methylthio [C1]	*------------	00039	1	1	9	343.702	ü	ü	ü	ü	ü	ü	ü	ü	ü	2.81754e+07	1.33763e+07	9.63487e+06	6.51644e+06	3.25347e+06	4.62447e+06	7.25506e+06	4.92246e+06	3.54226e+06		0	1694.69	0.796055	98.4353
2827		ü	AT1G78850.1	AT1G78850.1	AT1G78850.1	Symbols: D-mannose binding lectin protein with Apple-like carbohydrate-binding domain chr1:29642072-29643397 REVERSE LENGTH=441	Symbols: D-mannose binding lectin protein with Apple-like carbohydrate-binding domain chr1:29642072-29643397 REVERSE LENGTH=441			CWLGYELK	1×Methylthio [C1]	*-------	00409	1	1	2	210.568	ü						ü			3.47976e+06	2.65779e+06	1.65685e+06	2.55474e+06	517422	1.53942e+06	2.11447e+06	806174	2.06253e+06		0	1057.48	-0.932974	91.6608
2828		ü	AT4G10120.1_x000D_; AT4G10120.2	AT4G10120.1_x000D_ AT4G10120.2	AT4G10120.1_x000D_; AT4G10120.2	Symbols: ATSPS4F Sucrose-phosphate synthase family protein chr4:6315033-6319785 FORWARD LENGTH=1050<|>Symbols: ATSPS4F Sucrose-phosphate synthase family protein chr4:6315033-6319785 FORWARD LENGTH=1050	Symbols: ATSPS4F Sucrose-phosphate synthase family protein chr4:6315033-6319785 FORWARD LENGTH=1050<|>Symbols: ATSPS4F Sucrose-phosphate synthase family protein chr4:6315033-6319785 FORWARD LENGTH=1050	SPS4		CYAISVK	1×Methylthio [C1]	*------	00906	1	1	2	188.114	ü	ü								0	0	0	0	0	0	0	0	0		0	829.395	0.383062	58.7749
2829		ü	AT1G79000.2	AT1G79000.2	AT1G79000.2	Symbols: HAC1 histone acetyltransferase of the CBP family 1 chr1:29716639-29723984 REVERSE LENGTH=1741	Symbols: HAC1 histone acetyltransferase of the CBP family 1 chr1:29716639-29723984 REVERSE LENGTH=1741	HAC1		CYEAEQR	1×Methylthio [C1]	*------	01431	1	1	6	195.345	ü	ü	ü				ü	ü	ü	2.68408e+07	1.98233e+07	1.10944e+07	4.73275e+06	3.30778e+06	3.23037e+06	1.09507e+07	7.20654e+06	6.33498e+06		0	944.36	0.410154	33.0258
2830			AT2G25290.2_x000D_; AT2G25290.3_x000D_; AT2G25290.1; AT5G20360.1; AT4G32070.1	AT5G20360.1	AT2G25290.2_x000D_; AT2G25290.3_x000D_; AT2G25290.1; AT5G20360.1; AT4G32070.1	Symbols: Phox1 Octicosapeptide/Phox/Bem1p (PB1) domain-containing protein / tetratricopeptide repeat (TPR)-containing protein chr2:10766192-10768517 REVERSE LENGTH=745<|>Symbols: Phox1 Octicosapeptide/Phox/Bem1p (PB1) domain-containing protein / tetratricopeptide repeat (TPR)-containing protein chr2:10766192-10768517 REVERSE LENGTH=745<|>Symbols: Phox1 Octicosapeptide/Phox/Bem1p (PB1) domain-containing protein / tetratricopeptide repeat (TPR)-containing protein chr2:10766192-10768517 REVERSE LENGTH=745 | Symbols: Phox3 Octicosapeptide/Phox/Bem1p (PB1) domain-containing protein / tetratricopeptide repeat (TPR)-containing protein chr5:6882121-6884630 REVERSE LENGTH=809 | Symbols: Phox4 Octicosapeptide/Phox/Bem1p (PB1) domain-containing protein / tetratricopeptide repeat (TPR)-containing protein chr4:15504662-15507097 REVERSE LENGTH=811	Symbols: Phox1 Octicosapeptide/Phox/Bem1p (PB1) domain-containing protein / tetratricopeptide repeat (TPR)-containing protein chr2:10766192-10768517 REVERSE LENGTH=745<|>Symbols: Phox1 Octicosapeptide/Phox/Bem1p (PB1) domain-containing protein / tetratricopeptide repeat (TPR)-containing protein chr2:10766192-10768517 REVERSE LENGTH=745<|>Symbols: Phox1 Octicosapeptide/Phox/Bem1p (PB1) domain-containing protein / tetratricopeptide repeat (TPR)-containing protein chr2:10766192-10768517 REVERSE LENGTH=745 | Symbols: Phox3 Octicosapeptide/Phox/Bem1p (PB1) domain-containing protein / tetratricopeptide repeat (TPR)-containing protein chr5:6882121-6884630 REVERSE LENGTH=809 | Symbols: Phox4 Octicosapeptide/Phox/Bem1p (PB1) domain-containing protein / tetratricopeptide repeat (TPR)-containing protein chr4:15504662-15507097 REVERSE LENGTH=811	PHOX1;PHOX3		CYEALNK	1×Methylthio [C1]	*------	00135; 00209; 00134	3	3	11	162.434	ü	ü	ü	ü		ü	ü	ü	ü	3.71643e+07	2.9607e+07	1.84718e+07	1.6912e+07	9.64101e+06	1.4818e+07	1.38189e+08	1.12114e+08	8.56985e+07		0	886.38	0.178529	45.2964
2831		ü	AT3G55140.1	AT3G55140.1	AT3G55140.1	Symbols: Pectin lyase-like superfamily protein chr3:20438819-20440225 FORWARD LENGTH=331	Symbols: Pectin lyase-like superfamily protein chr3:20438819-20440225 FORWARD LENGTH=331			CYFAQHDK	1×Methylthio [C1]	*-------	00161	1	1	1	176.861	ü									5.4959e+06	3.86857e+06	2.17674e+06	1.82939e+06	1.4215e+06	1.77128e+06	1.92441e+06	1.67681e+06	1.30461e+06		0	1057.42	0.691488	41.1059
2832		ü	AT1G03380.1	AT1G03380.1	AT1G03380.1	Symbols: ATATG18G, ATG18G homolog of yeast autophagy 18 (ATG18) G chr1:836155-840362 FORWARD LENGTH=959	Symbols: ATATG18G, ATG18G homolog of yeast autophagy 18 (ATG18) G chr1:836155-840362 FORWARD LENGTH=959	ATG18G		CYHTSATGSHQVNGK	1×Methylthio [C1];1×Deamidated [N13(99.8)]	*-----------*--	00775	1	1	3	348.676				ü	ü	ü				0	0	0	1.01685e+06	1.48578e+06	0	516597	0	0		0	1636.68	0.0705771	27.3084
2833		ü	AT4G35850.1	AT4G35850.1	AT4G35850.1	Symbols: Pentatricopeptide repeat (PPR) superfamily protein chr4:16983638-16986681 FORWARD LENGTH=444	Symbols: Pentatricopeptide repeat (PPR) superfamily protein chr4:16983638-16986681 FORWARD LENGTH=444			CYLHSQDFENGLK	1×Methylthio [C1];1×Deamidated [N10(99.8)]	*--------*---	00300	1	1	1	183.918						ü				0	0	0	0	0	0	0	0	0		0	1600.68	-1.25462	69.8368
2834		ü	AT2G21270.2_x000D_; AT2G21270.1	AT2G21270.2_x000D_ AT2G21270.1	AT2G21270.2_x000D_; AT2G21270.1	Symbols: UFD1 ubiquitin fusion degradation 1 chr2:9108126-9110012 FORWARD LENGTH=319<|>Symbols: UFD1 ubiquitin fusion degradation 1 chr2:9108126-9110012 FORWARD LENGTH=319	Symbols: UFD1 ubiquitin fusion degradation 1 chr2:9108126-9110012 FORWARD LENGTH=319<|>Symbols: UFD1 ubiquitin fusion degradation 1 chr2:9108126-9110012 FORWARD LENGTH=319	UFD1		CYPASFIDKPQLESGDK	1×Methylthio [C1]	*----------------	00019	1	1	9	418.807	ü	ü	ü	ü	ü	ü	ü	ü	ü	5.99135e+06	5.20811e+06	2.43371e+06	2.3052e+06	1.18728e+06	1.60165e+06	2.36495e+06	1.53996e+06	1.40885e+06		1	1943.89	-0.111541	75.98
2835		ü	AT4G38930.2	AT4G38930.2	AT4G38930.2	Symbols: Ubiquitin fusion degradation UFD1 family protein chr4:18149907-18151616 FORWARD LENGTH=315	Symbols: Ubiquitin fusion degradation UFD1 family protein chr4:18149907-18151616 FORWARD LENGTH=315			CYPSSFIDKPQIESGDK	1×Methylthio [C1]	*----------------	00019	1	1	2	367.756	ü		ü							4.33876e+06	4.85738e+06	2.45279e+06	2.13066e+06	1.15877e+06	1.66386e+06	2.10979e+06	985438	970406		1	1959.88	-0.556075	71.7637
2836		ü	AT5G15970.1	AT5G15970.1	AT5G15970.1	Symbols: KIN2, COR6.6 stress-responsive protein (KIN2) / stress-induced protein (KIN2) / cold-responsive protein (COR6.6) / cold-regulated protein (COR6.6) chr5:5211966-5212441 FORWARD LENGTH=66	Symbols: KIN2, COR6.6 stress-responsive protein (KIN2) / stress-induced protein (KIN2) / cold-responsive protein (COR6.6) / cold-regulated protein (COR6.6) chr5:5211966-5212441 FORWARD LENGTH=66	KIN2		DAAAAAGASAQQAGK		---------------	00031	1	1	9	354.611	ü	ü	ü	ü	ü	ü	ü	ü	ü	4.68782e+07	3.54021e+07	1.67616e+07	1.69036e+07	1.22203e+07	1.56183e+07	2.88037e+07	2.51708e+07	1.25718e+07		0	1287.63	0.159947	35.3634
2837		ü	AT1G30230.2	AT1G30230.2	AT1G30230.2	Symbols: Glutathione S-transferase, C-terminal-like;Translation elongation factor EF1B/ribosomal protein S6 chr1:10639286-10640601 FORWARD LENGTH=260	Symbols: Glutathione S-transferase, C-terminal-like;Translation elongation factor EF1B/ribosomal protein S6 chr1:10639286-10640601 FORWARD LENGTH=260	EEF-1BB1		DAAADEEDDDDVDLFGEETEEEK		-----------------------	00099	1	1	6	206.564				ü	ü	ü	ü	ü	ü	6.55276e+06	1.26114e+07	7.26384e+06	9.31839e+06	5.47345e+06	1.11474e+07	2.71291e+07	2.56263e+07	2.19519e+07		0	2586	-1.7574	93.1683
2838		ü	AT1G30230.2	AT1G30230.2	AT1G30230.2	Symbols: Glutathione S-transferase, C-terminal-like;Translation elongation factor EF1B/ribosomal protein S6 chr1:10639286-10640601 FORWARD LENGTH=260	Symbols: Glutathione S-transferase, C-terminal-like;Translation elongation factor EF1B/ribosomal protein S6 chr1:10639286-10640601 FORWARD LENGTH=260	EEF-1BB1		DAAADEEDDDDVDLFGEETEEEKK		------------------------	00099	1	1	3	655.405							ü	ü	ü	1.55699e+06	3.36857e+06	2.3159e+06	3.18116e+06	2.09355e+06	3.09844e+06	8.5349e+06	6.64309e+06	5.90182e+06		1	2714.1	-0.938865	80.3126
2839		ü	AT5G55920.1	AT5G55920.1	AT5G55920.1	Symbols: OLI2 S-adenosyl-L-methionine-dependent methyltransferases superfamily protein chr5:22645742-22649383 REVERSE LENGTH=682	Symbols: OLI2 S-adenosyl-L-methionine-dependent methyltransferases superfamily protein chr5:22645742-22649383 REVERSE LENGTH=682	NOP2A		DAAAELEDFIK		-----------	00169	1	1	9	319.123	ü	ü	ü	ü	ü	ü	ü	ü	ü	1.885e+07	3.49422e+07	2.68716e+07	2.2425e+07	1.56082e+07	3.06118e+07	1.28668e+07	1.90536e+07	3.41308e+07		0	1221.6	0.256541	105.359
2840		ü	AT5G55920.1	AT5G55920.1	AT5G55920.1	Symbols: OLI2 S-adenosyl-L-methionine-dependent methyltransferases superfamily protein chr5:22645742-22649383 REVERSE LENGTH=682	Symbols: OLI2 S-adenosyl-L-methionine-dependent methyltransferases superfamily protein chr5:22645742-22649383 REVERSE LENGTH=682	NOP2A		DAAAELEDFIKQDDVHDEEPEHDAFR		--------------------------	00169	1	1	3	285.674					ü	ü			ü	1.03685e+06	1.74257e+06	1.83493e+06	1.03762e+06	913779	1.58235e+06	471910	1.20026e+06	1.53507e+06		1	3041.34	-0.935187	95.707
2841		ü	AT3G02480.1	AT3G02480.1	AT3G02480.1	Symbols: Late embryogenesis abundant protein (LEA) family protein chr3:512384-512857 FORWARD LENGTH=68	Symbols: Late embryogenesis abundant protein (LEA) family protein chr3:512384-512857 FORWARD LENGTH=68	ABR		DAAASAQDSLQQTGQQMK		------------------	00031	1	1	3	373.052				ü	ü	ü				5.04271e+06	2.80796e+06	2.84074e+06	1.14917e+07	5.65078e+06	1.08894e+07	2.82767e+06	2.00275e+06	1.81926e+06		0	1877.87	0.659609	61.1269
2842		ü	AT2G28150.1	AT2G28150.1	AT2G28150.1	Symbols: Domain of unknown function (DUF966) chr2:12000015-12002227 FORWARD LENGTH=540	Symbols: Domain of unknown function (DUF966) chr2:12000015-12002227 FORWARD LENGTH=540	SOK3		DAADSNASLK		----------	00414	1	1	18	298.239	ü	ü	ü	ü	ü	ü	ü	ü	ü	1.6123e+08	1.37312e+08	6.57105e+07	8.24415e+07	5.55264e+07	5.59562e+07	7.17326e+07	5.43306e+07	4.38738e+07		0	991.469	0.507883	30.8246
2843		ü	AT2G28150.1	AT2G28150.1	AT2G28150.1	Symbols: Domain of unknown function (DUF966) chr2:12000015-12002227 FORWARD LENGTH=540	Symbols: Domain of unknown function (DUF966) chr2:12000015-12002227 FORWARD LENGTH=540	SOK3		DAADSNASLK	1×Deamidated [N6(100)]	-----*----	00414	1	1	5	303.062	ü	ü		ü			ü			1.97912e+06	1.9804e+06	689434	1.19379e+06	511894	575793	865622	0	0		0	992.453	-0.361118	34.8009
2844		ü	AT1G07140.1	AT1G07140.1	AT1G07140.1	Symbols: SIRANBP Pleckstrin homology (PH) domain superfamily protein chr1:2192360-2193688 REVERSE LENGTH=228	Symbols: SIRANBP Pleckstrin homology (PH) domain superfamily protein chr1:2192360-2193688 REVERSE LENGTH=228	RANBP1A		DAADTAGLLEK		-----------	00168	1	1	8	277.712	ü	ü		ü	ü	ü	ü	ü	ü	6.77097e+06	1.0893e+07	3.58415e+06	7.38675e+06	3.0926e+06	7.46292e+06	4.75226e+06	4.03071e+06	4.96442e+06		0	1103.56	2.15771	63.4591
2845		ü	AT5G42540.2	AT5G42540.2	AT5G42540.2	Symbols: XRN2 exoribonuclease 2 chr5:17007513-17014534 FORWARD LENGTH=1023	Symbols: XRN2 exoribonuclease 2 chr5:17007513-17014534 FORWARD LENGTH=1023	XRN2		DAAEAAAEEEQLREEFER		------------------	00126	1	1	4	358.277					ü	ü		ü	ü	869664	1.76601e+06	1.78689e+06	715705	892270	2.55352e+06	0	1.03867e+06	1.61679e+06		1	2092.94	0.0379834	87.7916
2846			AT1G35160.2; AT4G09000.1	AT4G09000.1	AT1G35160.2; AT4G09000.1	Symbols: GF14 PHI GF14 protein phi chain chr1:12867264-12868514 FORWARD LENGTH=295 | Symbols: GRF1, GF14 CHI general regulatory factor 1 chr4:5775387-5777157 FORWARD LENGTH=267	Symbols: GF14 PHI GF14 protein phi chain chr1:12867264-12868514 FORWARD LENGTH=295 | Symbols: GRF1, GF14 CHI general regulatory factor 1 chr4:5775387-5777157 FORWARD LENGTH=267	GF14;GRF1		DAAEHTLTAYK		-----------	00152; 00151	2	2	6	204.124	ü	ü	ü	ü				ü	ü	1.69217e+07	1.66027e+07	1.12683e+07	1.91396e+07	1.28943e+07	1.99541e+07	1.63462e+07	1.26821e+07	1.69115e+07		0	1219.6	-2.09972	44.1613
2847		ü	AT1G77680.1	AT1G77680.1	AT1G77680.1	Symbols: Ribonuclease II/R family protein chr1:29192188-29195963 REVERSE LENGTH=1055	Symbols: Ribonuclease II/R family protein chr1:29192188-29195963 REVERSE LENGTH=1055	SOV		DAAESIEGK		---------	00852	1	1	1	192.019			ü							0	0	0	0	0	0	0	0	0		0	919.437	0.0152804	38.955
2848		ü	AT5G20600.1	AT5G20600.1	AT5G20600.1	Symbols: FUNCTIONS IN: molecular_function unknown; INVOLVED IN: rRNA processing; LOCATED IN: preribosome, small subunit precursor; EXPRESSED IN: 22 plant structures; EXPRESSED DURING: 13 growth stages; CONTAINS InterPro DOMAIN/s: Nucleolar, Nop52 (InterPro:IPR010301); Has 543 Blast hits to 530 proteins in 201 species: Archae - 0; Bacteria - 10; Metazoa - 211; Fungi - 164; Plants - 46; Viruses - 0; Other Eukaryotes - 112 (source: NCBI BLink). chr5:6966345-6967943 REVERSE LENGTH=532	Symbols: FUNCTIONS IN: molecular_function unknown; INVOLVED IN: rRNA processing; LOCATED IN: preribosome, small subunit precursor; EXPRESSED IN: 22 plant structures; EXPRESSED DURING: 13 growth stages; CONTAINS InterPro DOMAIN/s: Nucleolar, Nop52 (InterPro:IPR010301); Has 543 Blast hits to 530 proteins in 201 species: Archae - 0; Bacteria - 10; Metazoa - 211; Fungi - 164; Plants - 46; Viruses - 0; Other Eukaryotes - 112 (source: NCBI BLink). chr5:6966345-6967943 REVERSE LENGTH=532			DAAETSLAGPSSEK		--------------	00439	1	1	3	376.913					ü	ü			ü	3.28629e+06	6.40434e+06	6.21753e+06	5.24926e+06	4.9929e+06	1.09627e+07	2.50362e+06	8.25469e+06	7.42067e+06		0	1362.64	0.197897	45.9193
2849		ü	AT1G76890.2	AT1G76890.2	AT1G76890.2	Symbols: GT2, AT-GT2 Duplicated homeodomain-like superfamily protein chr1:28873211-28875203 REVERSE LENGTH=575	Symbols: GT2, AT-GT2 Duplicated homeodomain-like superfamily protein chr1:28873211-28875203 REVERSE LENGTH=575	GT-2		DAAIISFLHK		----------	00327	1	1	6	275.77	ü	ü	ü				ü	ü	ü	1.25614e+07	8.13096e+06	5.7197e+06	3.41181e+06	3.16099e+06	1.6566e+06	1.577e+07	1.13053e+07	9.02191e+06		0	1114.63	-0.356651	82.0809
2850		ü	AT2G36250.1_x000D_; AT2G36250.2	AT2G36250.1_x000D_ AT2G36250.2	AT2G36250.1_x000D_; AT2G36250.2	Symbols: FTSZ2-1, ATFTSZ2-1 Tubulin/FtsZ family protein chr2:15197661-15199932 REVERSE LENGTH=478<|>Symbols: FTSZ2-1, ATFTSZ2-1 Tubulin/FtsZ family protein chr2:15197661-15199932 REVERSE LENGTH=478	Symbols: FTSZ2-1, ATFTSZ2-1 Tubulin/FtsZ family protein chr2:15197661-15199932 REVERSE LENGTH=478<|>Symbols: FTSZ2-1, ATFTSZ2-1 Tubulin/FtsZ family protein chr2:15197661-15199932 REVERSE LENGTH=478	FTSZ2-1		DAALNAIQSPLLDIGIER		------------------	00348	1	1	1	202.532									ü	0	0	0	0	0	0	0	0	0		0	1909.04	-0.453338	116.116
2851		ü	AT2G24990.1	AT2G24990.1	AT2G24990.1	Symbols: Serine/threonine-protein kinase Rio1 chr2:10625285-10628299 FORWARD LENGTH=537	Symbols: Serine/threonine-protein kinase Rio1 chr2:10625285-10628299 FORWARD LENGTH=537			DAALSLDK		--------	00277	1	1	8	260.784	ü	ü	ü		ü	ü	ü	ü	ü	3.64605e+06	2.71368e+06	6.10684e+06	1.72898e+06	1.35147e+06	3.34656e+06	2.60785e+06	2.14685e+06	2.43444e+06		0	832.441	-0.986143	51.9051
2852		ü	AT3G03960.1	AT3G03960.1	AT3G03960.1	Symbols: TCP-1/cpn60 chaperonin family protein chr3:1024432-1027604 FORWARD LENGTH=549	Symbols: TCP-1/cpn60 chaperonin family protein chr3:1024432-1027604 FORWARD LENGTH=549	CCT8		DAAQAAGAGAEED		-------------	00537	1	1	2	232.069	ü			ü						1.16668e+07	9.25044e+06	5.92338e+06	7.81843e+06	3.53136e+06	5.86887e+06	4.6419e+06	3.05568e+06	3.35126e+06		0	1175.48	0.557764	42.3232
2853			AT3G53020.1; AT2G36620.1	AT2G36620.1	AT3G53020.1; AT2G36620.1	Symbols: STV1, RPL24B, RPL24 Ribosomal protein L24e family protein chr3:19660749-19661912 REVERSE LENGTH=163 | Symbols: RPL24A ribosomal protein L24 chr2:15350548-15351819 REVERSE LENGTH=164	Symbols: STV1, RPL24B, RPL24 Ribosomal protein L24e family protein chr3:19660749-19661912 REVERSE LENGTH=163 | Symbols: RPL24A ribosomal protein L24 chr2:15350548-15351819 REVERSE LENGTH=164	RPL24B;RPL24A		DAAQEAVK		--------	00064; 00064	2	2	9	259.591	ü	ü	ü	ü	ü	ü	ü	ü	ü	1.03911e+08	9.01941e+07	6.63412e+07	1.07489e+08	7.03998e+07	9.48295e+07	5.25347e+07	4.18701e+07	5.08564e+07		0	831.421	0.683222	26.6052
2854		ü	AT4G10730.1	AT4G10730.1	AT4G10730.1	Symbols: Protein kinase superfamily protein chr4:6609793-6614786 REVERSE LENGTH=711	Symbols: Protein kinase superfamily protein chr4:6609793-6614786 REVERSE LENGTH=711			DAAQLALK		--------	00339	1	1	1	195.93							ü			0	0	0	0	0	0	0	0	0		0	829.478	-0.595033	52.4755
2855		ü	AT2G28600.1	AT2G28600.1	AT2G28600.1	Symbols: P-loop containing nucleoside triphosphate hydrolases superfamily protein chr2:12251845-12254672 FORWARD LENGTH=502	Symbols: P-loop containing nucleoside triphosphate hydrolases superfamily protein chr2:12251845-12254672 FORWARD LENGTH=502			DAASYQAGPLVNVLENCGQNVPDR	1×Methylthio [C17]	----------------*-------	00469	1	1	1	173.449						ü				0	0	0	0	0	0	0	0	0		0	2576.19	2.66746	121.221
2856		ü	AT2G23140.1	AT2G23140.1	AT2G23140.1	Symbols: RING/U-box superfamily protein with ARM repeat domain chr2:9845696-9849105 REVERSE LENGTH=829	Symbols: RING/U-box superfamily protein with ARM repeat domain chr2:9845696-9849105 REVERSE LENGTH=829	PUB4		DAATALFNLSIHQENK		----------------	00687	1	1	4	344.198	ü	ü	ü					ü		5.25896e+06	3.70458e+06	2.33703e+06	1.81664e+06	890240	1.77569e+06	2.75552e+06	1.87408e+06	2.14809e+06		0	1771.9	1.52259	89.231
2857		ü	AT5G53770.1	AT5G53770.1	AT5G53770.1	Symbols: Nucleotidyltransferase family protein chr5:21826733-21829858 FORWARD LENGTH=530	Symbols: Nucleotidyltransferase family protein chr5:21826733-21829858 FORWARD LENGTH=530	TRL		DAAVESVSSVIK		------------	00143	1	1	1	325.73								ü		0	0	0	0	0	0	0	0	0		0	1204.64	-0.90601	70.6514
2858		ü	AT3G05060.1	AT3G05060.1	AT3G05060.1	Symbols: NOP56-like pre RNA processing ribonucleoprotein chr3:1413174-1415564 REVERSE LENGTH=533	Symbols: NOP56-like pre RNA processing ribonucleoprotein chr3:1413174-1415564 REVERSE LENGTH=533	NOP5-2		DAAVISMGTEVSDLDLLHIR		--------------------	00235	1	1	10	546.851	ü	ü	ü	ü	ü	ü	ü	ü	ü	9.07019e+06	3.87875e+06	7.39092e+06	3.9486e+06	1.43199e+06	3.08592e+06	3.55473e+06	4.66654e+06	2.12555e+06		0	2155.11	3.84823	111.122
2859		ü	AT4G39680.2_x000D_; AT4G39680.1	AT4G39680.2_x000D_ AT4G39680.1	AT4G39680.2_x000D_; AT4G39680.1	Symbols: SAP domain-containing protein chr4:18414604-18416938 REVERSE LENGTH=633<|>Symbols: SAP domain-containing protein chr4:18414604-18416938 REVERSE LENGTH=633	Symbols: SAP domain-containing protein chr4:18414604-18416938 REVERSE LENGTH=633<|>Symbols: SAP domain-containing protein chr4:18414604-18416938 REVERSE LENGTH=633			DAAVVQVASSEHK		-------------	00169	1	1	8	353.976	ü	ü	ü	ü		ü	ü	ü	ü	2.76066e+08	2.44777e+08	1.19597e+08	1.02181e+08	8.45015e+07	8.74781e+07	8.32359e+07	6.34264e+07	5.52423e+07		0	1340.68	1.3055	40.7716
2860		ü	AT1G65960.2	AT1G65960.2	AT1G65960.2	Symbols: GAD2 glutamate decarboxylase 2 chr1:24552094-24557253 FORWARD LENGTH=494	Symbols: GAD2 glutamate decarboxylase 2 chr1:24552094-24557253 FORWARD LENGTH=494	GAD2		DAAYQIIK		--------	00039	1	1	1	213.145									ü	0	0	0	0	0	0	0	0	0		0	921.504	2.80151	62.2217
2861		ü	AT1G65960.2	AT1G65960.2	AT1G65960.2	Symbols: GAD2 glutamate decarboxylase 2 chr1:24552094-24557253 FORWARD LENGTH=494	Symbols: GAD2 glutamate decarboxylase 2 chr1:24552094-24557253 FORWARD LENGTH=494	GAD2		DAAYQIIKDELMLDGNPR		------------------	00039	1	1	9	479.812	ü	ü	ü	ü	ü	ü	ü	ü	ü	1.71724e+07	2.40823e+07	1.25472e+07	9.33475e+06	7.02372e+06	7.21617e+06	1.05553e+07	1.04729e+07	8.32541e+06		1	2062.03	0.587867	101.796
2862	ü	ü	cont_C00024	cont_C00024	cont_C00024	Alpha-1-acid glycoprotein OS=Bos_taurus GN=ORM1 PE=2 SV=1	Alpha-1-acid glycoprotein OS=Bos_taurus GN=ORM1 PE=2 SV=1	ORM1	ORM1	DACGPLEK	1×Methylthio [C3]	--*-----	00182	1	1	6	203.839	ü	ü	ü				ü	ü	ü	1.3352e+07	1.76709e+07	1.73864e+07	1.68766e+07	1.35714e+07	1.70869e+07	1.17762e+07	1.52626e+07	1.52034e+07		0	878.375	0.141975	60.998
2863		ü	AT3G60860.1	AT3G60860.1	AT3G60860.1	Symbols: SEC7-like guanine nucleotide exchange family protein chr3:22484804-22491510 FORWARD LENGTH=1793	Symbols: SEC7-like guanine nucleotide exchange family protein chr3:22484804-22491510 FORWARD LENGTH=1793	BIG2		DACLVFR	1×Methylthio [C3]	--*----	00348	1	1	1	188.58			ü							0	0	0	0	0	0	0	0	0		0	869.401	-0.0612588	88.618
2864		ü	AT4G16630.1	AT4G16630.1	AT4G16630.1	Symbols: DEA(D/H)-box RNA helicase family protein chr4:9362176-9366449 REVERSE LENGTH=789	Symbols: DEA(D/H)-box RNA helicase family protein chr4:9362176-9366449 REVERSE LENGTH=789	RH28		DADAQSPWDFASYSSSVGEEHAR		-----------------------	00066	1	1	5	587.971		ü	ü			ü		ü	ü	2.69818e+06	4.64537e+06	7.64504e+06	3.14361e+06	2.23418e+06	7.24183e+06	1.9673e+06	4.37238e+06	7.46873e+06		0	2512.06	1.33259	91.3181
2865		ü	AT5G24630.1	AT5G24630.1	AT5G24630.1	Symbols: BIN4 double-stranded DNA binding chr5:8432523-8435682 REVERSE LENGTH=451	Symbols: BIN4 double-stranded DNA binding chr5:8432523-8435682 REVERSE LENGTH=451	BIN4		DADFVLEATEEEPAVK		----------------	00151	1	1	2	348.832							ü	ü		0	0	838658	0	0	0	9.41315e+06	6.51931e+06	3.2061e+06		0	1762.84	-0.605026	93.3216
2866		ü	AT2G40930.1	AT2G40930.1	AT2G40930.1	Symbols: UBP5, ATUBP5, PDE323 ubiquitin-specific protease 5 chr2:17076714-17082192 REVERSE LENGTH=924	Symbols: UBP5, ATUBP5, PDE323 ubiquitin-specific protease 5 chr2:17076714-17082192 REVERSE LENGTH=924	UBP5		DADGRPDEEVADEFWK		----------------	00436	1	1	9	351.045	ü	ü	ü	ü	ü	ü	ü	ü	ü	1.51048e+06	1.42616e+06	2.37975e+06	800211	0	633021	801272	657423	0		1	1878.81	0.58978	86.49
2867		ü	AT4G32180.1	AT4G32180.1	AT4G32180.1	Symbols: ATPANK2, PANK2 pantothenate kinase 2 chr4:15537724-15543715 REVERSE LENGTH=901	Symbols: ATPANK2, PANK2 pantothenate kinase 2 chr4:15537724-15543715 REVERSE LENGTH=901	PANK2		DADLVVLEGMGR		------------	00844	1	1	9	361.841	ü	ü	ü	ü	ü	ü	ü	ü		3.54946e+07	2.87137e+07	2.27693e+07	1.94256e+07	7.46214e+06	6.38591e+06	1.49898e+07	8.30059e+06	6.84457e+06		0	1274.64	-0.687918	95.17
2868		ü	AT4G00752.1	AT4G00752.1	AT4G00752.1	Symbols: UBX domain-containing protein chr4:317771-320793 REVERSE LENGTH=469	Symbols: UBX domain-containing protein chr4:317771-320793 REVERSE LENGTH=469	PUX9		DADSPVHSNDAEEEMIR		-----------------	00178	1	1	2	455.021	ü	ü								2.14638e+06	1.88214e+06	987247	679572	0	506907	602058	0	0		0	1914.81	0.105557	58.7218
2869		ü	AT3G19010.1	AT3G19010.1	AT3G19010.1	Symbols: 2-oxoglutarate (2OG) and Fe(II)-dependent oxygenase superfamily protein chr3:6556306-6557862 REVERSE LENGTH=349	Symbols: 2-oxoglutarate (2OG) and Fe(II)-dependent oxygenase superfamily protein chr3:6556306-6557862 REVERSE LENGTH=349	2-OXOGLUTARATE		DADVISLLAQDDVGGLQVSR		--------------------	00219	1	1	9	416.551	ü	ü	ü	ü	ü	ü	ü	ü	ü	7.65894e+06	4.23315e+06	2.79387e+06	1.72352e+06	637658	625603	2.14301e+06	1.00345e+06	670087		0	2071.07	1.79299	117.005
2870		ü	AT5G60030.1	AT5G60030.1	AT5G60030.1	Symbols: unknown protein; BEST Arabidopsis thaliana protein match is: unknown protein (TAIR:AT1G75335.1); Has 1807 Blast hits to 1807 proteins in 277 species: Archae - 0; Bacteria - 0; Metazoa - 736; Fungi - 347; Plants - 385; Viruses - 0; Other Eukaryotes - 339 (source: NCBI BLink). chr5:24172082-24172960 REVERSE LENGTH=292	Symbols: unknown protein; BEST Arabidopsis thaliana protein match is: unknown protein (TAIR:AT1G75335.1); Has 1807 Blast hits to 1807 proteins in 277 species: Archae - 0; Bacteria - 0; Metazoa - 736; Fungi - 347; Plants - 385; Viruses - 0; Other Eukaryotes - 339 (source: NCBI BLink). chr5:24172082-24172960 REVERSE LENGTH=292	MGO3.1		DADVVDEK		--------	00125	1	1	7	274.347	ü		ü	ü	ü	ü		ü	ü	4.02376e+06	6.22182e+06	8.89357e+06	1.46614e+07	1.10972e+07	8.18246e+06	3.91501e+06	7.12056e+06	5.26071e+06		0	890.41	-1.32944	34.2435
2871		ü	AT2G45540.2	AT2G45540.2	AT2G45540.2	Symbols: WD-40 repeat family protein / beige-related chr2:18757881-18772229 REVERSE LENGTH=3001	Symbols: WD-40 repeat family protein / beige-related chr2:18757881-18772229 REVERSE LENGTH=3001	BCHC2		DAEAIQLLLDGCR	1×Methylthio [C12]	-----------*-	00832	1	1	2	169.329	ü	ü								0	0	0	0	0	0	0	0	0		0	1462.7	-0.586728	126.375
2872	ü		cont_C00110; cont_C00127	cont_C00110	cont_C00110; cont_C00127	Keratin, type I cytoskeletal 10 OS=Homo sapiens GN=KRT10 PE=1 SV=6 | Keratin, type I cytoskeletal 25 OS=Homo sapiens GN=KRT25 PE=1 SV=1	Keratin, type I cytoskeletal 10 OS=Homo sapiens GN=KRT10 PE=1 SV=6 | Keratin, type I cytoskeletal 25 OS=Homo sapiens GN=KRT25 PE=1 SV=1	KRT10;KRT25	KRT10;KRT25	DAEAWFNEK		---------	00335; 00269	2	2	10	263.083	ü	ü	ü	ü	ü	ü	ü	ü	ü	8.3089e+08	2.05642e+09	3.3771e+09	1.92051e+09	1.44781e+09	2.75784e+09	1.42867e+09	2.67396e+09	1.33379e+09		0	1109.49	0.400105	77.9132
2873	ü		cont_C00110; cont_C00127	cont_C00110	cont_C00110; cont_C00127	Keratin, type I cytoskeletal 10 OS=Homo sapiens GN=KRT10 PE=1 SV=6 | Keratin, type I cytoskeletal 25 OS=Homo sapiens GN=KRT25 PE=1 SV=1	Keratin, type I cytoskeletal 10 OS=Homo sapiens GN=KRT10 PE=1 SV=6 | Keratin, type I cytoskeletal 25 OS=Homo sapiens GN=KRT25 PE=1 SV=1	KRT10;KRT25	KRT10;KRT25	DAEAWFNEK	1×Deamidated [N7(100)]	------*--	00335; 00269	2	2	22	327.088	ü	ü	ü	ü	ü	ü	ü	ü	ü	2.83285e+07	5.29826e+07	8.54473e+07	5.97197e+07	3.71464e+07	8.48071e+07	3.57289e+07	7.13169e+07	3.2366e+07		0	1110.47	0.283346	78.9457
2874		ü	AT3G49430.1_x000D_; AT3G49430.3	AT3G49430.1_x000D_ AT3G49430.3	AT3G49430.1_x000D_; AT3G49430.3	Symbols: SRp34a, SR34a, At-SR34a SER/ARG-rich protein 34A chr3:18332668-18334829 FORWARD LENGTH=300<|>Symbols: SRp34a, SR34a, At-SR34a SER/ARG-rich protein 34A chr3:18332668-18334829 FORWARD LENGTH=300	Symbols: SRp34a, SR34a, At-SR34a SER/ARG-rich protein 34A chr3:18332668-18334829 FORWARD LENGTH=300<|>Symbols: SRp34a, SR34a, At-SR34a SER/ARG-rich protein 34A chr3:18332668-18334829 FORWARD LENGTH=300	SR34A		DAEDAIK		-------	00057	1	1	9	215.09	ü	ü	ü		ü	ü	ü	ü	ü	2.36765e+06	3.77445e+06	1.73398e+06	2.68029e+06	1.76711e+06	3.58587e+06	2.08234e+06	2.07189e+06	3.16904e+06		0	761.368	0.822458	34.9581
2875	ü	ü	cont_C00117	cont_C00117	cont_C00117	Keratin, type I cytoskeletal 17 OS=Homo sapiens GN=KRT17 PE=1 SV=2	Keratin, type I cytoskeletal 17 OS=Homo sapiens GN=KRT17 PE=1 SV=2	KRT17	KRT17	DAEDWFFSK		---------	00270	1	1	18	250.07	ü	ü	ü	ü	ü	ü	ü	ü	ü	2.94136e+07	5.29027e+07	6.30411e+07	2.88501e+07	2.87448e+07	9.18693e+07	2.20594e+07	5.63037e+07	5.82975e+07		0	1144.49	0.86345	102.436
2876	ü	ü	cont_C00112	cont_C00112	cont_C00112	Keratin, type I cytoskeletal 14 OS=Homo sapiens GN=KRT14 PE=1 SV=4	Keratin, type I cytoskeletal 14 OS=Homo sapiens GN=KRT14 PE=1 SV=4	KRT14	KRT14	DAEEWFFTK		---------	00301	1	1	17	301.543	ü	ü	ü	ü	ü	ü	ü	ü	ü	5.42457e+07	1.51173e+08	2.00559e+08	8.85402e+07	5.53651e+07	1.58168e+08	6.38965e+07	1.60184e+08	9.86982e+07		0	1172.53	2.42255	99.0084
2877	ü	ü	cont_C00112	cont_C00112	cont_C00112	Keratin, type I cytoskeletal 14 OS=Homo sapiens GN=KRT14 PE=1 SV=4	Keratin, type I cytoskeletal 14 OS=Homo sapiens GN=KRT14 PE=1 SV=4	KRT14	KRT14	DAEEWFFTKTEELNR		---------------	00301	1	1	1	376.942			ü							0	0	6.37737e+06	0	0	0	0	0	0		1	1914.89	0.526683	97.0295
2878		ü	AT1G63640.1	AT1G63640.1	AT1G63640.1	Symbols: P-loop nucleoside triphosphate hydrolases superfamily protein with CH (Calponin Homology) domain chr1:23589234-23595139 REVERSE LENGTH=1071	Symbols: P-loop nucleoside triphosphate hydrolases superfamily protein with CH (Calponin Homology) domain chr1:23589234-23595139 REVERSE LENGTH=1071	KIN14J		DAELHVVDSSR		-----------	00366	1	1	3	197.341				ü	ü		ü			3.45456e+06	1.57794e+06	836753	4.87457e+06	1.74442e+06	2.81675e+06	5.32783e+06	3.85594e+06	3.3382e+06		0	1227.6	0.434663	45.4819
2879		ü	AT1G50030.1	AT1G50030.1	AT1G50030.1	Symbols: TOR target of rapamycin chr1:18522626-18539619 REVERSE LENGTH=2481	Symbols: TOR target of rapamycin chr1:18522626-18539619 REVERSE LENGTH=2481	TOR		DAELTQAWDLYYHVFK		----------------	02003	1	1	1	187.057		ü								0	1.37003e+06	0	0	0	0	0	0	0		0	1998.96	-2.13274	119.786
2880		ü	AT4G18820.1	AT4G18820.1	AT4G18820.1	Symbols: AAA-type ATPase family protein chr4:10330371-10334090 FORWARD LENGTH=1097	Symbols: AAA-type ATPase family protein chr4:10330371-10334090 FORWARD LENGTH=1097			DAEMTLEQLSLLGQR		---------------	00643	1	1	7	280.003	ü			ü	ü	ü	ü	ü	ü	567880	0	0	631833	0	0	569655	0	0		0	1703.86	-1.70948	108.771
2881		ü	AT5G40450.1	AT5G40450.1	AT5G40450.1	Symbols: unknown protein; FUNCTIONS IN: molecular_function unknown; INVOLVED IN: biological_process unknown; LOCATED IN: chloroplast, plasma membrane; EXPRESSED IN: 24 plant structures; EXPRESSED DURING: 13 growth stages; Has 30201 Blast hits to 17322 proteins in 780 species: Archae - 12; Bacteria - 1396; Metazoa - 17338; Fungi - 3422; Plants - 5037; Viruses - 0; Other Eukaryotes - 2996 (source: NCBI BLink). chr5:16184799-16195513 REVERSE LENGTH=2889	Symbols: unknown protein; FUNCTIONS IN: molecular_function unknown; INVOLVED IN: biological_process unknown; LOCATED IN: chloroplast, plasma membrane; EXPRESSED IN: 24 plant structures; EXPRESSED DURING: 13 growth stages; Has 30201 Blast hits to 17322 proteins in 780 species: Archae - 12; Bacteria - 1396; Metazoa - 17338; Fungi - 3422; Plants - 5037; Viruses - 0; Other Eukaryotes - 2996 (source: NCBI BLink). chr5:16184799-16195513 REVERSE LENGTH=2889	RBB1		DAEPIGDMR		---------	01672	1	1	2	215.524	ü	ü								0	0	0	0	0	0	0	0	0		0	1003.45	-2.57762	53.2261
2882			AT1G73450.1; AT1G73460.1	AT1G73460.1	AT1G73450.1; AT1G73460.1	Symbols: Protein kinase superfamily protein chr1:27613856-27618635 FORWARD LENGTH=1152 | Symbols: Protein kinase superfamily protein chr1:27620122-27624899 FORWARD LENGTH=1169	Symbols: Protein kinase superfamily protein chr1:27613856-27618635 FORWARD LENGTH=1152 | Symbols: Protein kinase superfamily protein chr1:27620122-27624899 FORWARD LENGTH=1169	DYRKP-2B;DYRKP-2A		DAEPISSENDRR		------------	00501; 00506	2	2	17	339.506	ü	ü	ü	ü	ü	ü	ü	ü	ü	2.01647e+07	1.54836e+07	8.2761e+06	2.23912e+07	1.06069e+07	1.11054e+07	2.60335e+07	1.45727e+07	1.45177e+07		1	1388.64	-0.212689	31.1904
2883		ü	AT5G16300.1	AT5G16300.1	AT5G16300.1	Symbols: Vps51/Vps67 family (components of vesicular transport) protein chr5:5338119-5342186 FORWARD LENGTH=1068	Symbols: Vps51/Vps67 family (components of vesicular transport) protein chr5:5338119-5342186 FORWARD LENGTH=1068	COG1		DAESLFR		-------	00027	1	1	9	203.314	ü	ü	ü	ü	ü	ü	ü	ü	ü	3.31881e+06	2.50938e+06	1.54361e+06	1.81589e+06	1.07047e+06	2.0565e+06	1.65873e+06	1.02534e+06	1.04e+06		0	837.41	-0.354534	68.8247
2884		ü	AT2G42890.1	AT2G42890.1	AT2G42890.1	Symbols: AML2, ML2 MEI2-like 2 chr2:17850077-17854205 FORWARD LENGTH=843	Symbols: AML2, ML2 MEI2-like 2 chr2:17850077-17854205 FORWARD LENGTH=843	ML2		DAETALK		-------	00331	1	1	2	184.771							ü	ü		682692	0	0	651178	0	0	3.4737e+06	1.54813e+06	0		0	747.388	1.26458	33.3151
2885	ü	ü	cont_C00115	cont_C00115	cont_C00115	Keratin, type I cytoskeletal 16 OS=Homo sapiens GN=KRT16 PE=1 SV=4	Keratin, type I cytoskeletal 16 OS=Homo sapiens GN=KRT16 PE=1 SV=4	KRT16	KRT16	DAETWFLSK		---------	00303	1	1	18	259.521	ü	ü	ü	ü	ü	ü	ü	ü	ü	4.10745e+07	9.50609e+07	1.03226e+08	3.38132e+07	1.85976e+07	9.66782e+07	2.44975e+07	9.19907e+07	5.31587e+07		0	1096.53	-0.120223	93.4741
2886		ü	AT1G67140.3	AT1G67140.3	AT1G67140.3	Symbols: SWEETIE HEAT repeat-containing protein chr1:25101016-25117372 REVERSE LENGTH=2223	Symbols: SWEETIE HEAT repeat-containing protein chr1:25101016-25117372 REVERSE LENGTH=2223			DAFAEALGSLLALGMHPEAHVQPR		------------------------	00250	1	1	1	251.63								ü		0	0	0	0	0	0	0	0	0		0	2530.29	-1.52061	124.755
2887		ü	AT4G13850.1	AT4G13850.1	AT4G13850.1	Symbols: ATGRP2, GR-RBP2, GRP2 glycine-rich RNA-binding protein 2 chr4:8021314-8022065 FORWARD LENGTH=158	Symbols: ATGRP2, GR-RBP2, GRP2 glycine-rich RNA-binding protein 2 chr4:8021314-8022065 FORWARD LENGTH=158	RBG2		DAFAHFGDVVDAK		-------------	00053	1	1	5	314.509	ü	ü		ü		ü			ü	3.48206e+06	4.35361e+06	2.78474e+06	5.73018e+06	1.39361e+06	4.84682e+06	2.98639e+06	2.44283e+06	2.77498e+06		0	1391.66	0.227331	77.4447
2888		ü	AT1G18210.2_x000D_; AT1G18210.1	AT1G18210.2_x000D_ AT1G18210.1	AT1G18210.2_x000D_; AT1G18210.1	Symbols: Calcium-binding EF-hand family protein chr1:6268273-6268785 REVERSE LENGTH=170<|>Symbols: Calcium-binding EF-hand family protein chr1:6268273-6268785 REVERSE LENGTH=170	Symbols: Calcium-binding EF-hand family protein chr1:6268273-6268785 REVERSE LENGTH=170<|>Symbols: Calcium-binding EF-hand family protein chr1:6268273-6268785 REVERSE LENGTH=170	CML27		DAFDLYDQDK		----------	00095	1	1	4	255.525	ü	ü		ü			ü			2.45513e+07	9.03298e+06	3.81301e+06	1.19484e+07	5.24296e+06	6.67946e+06	1.17876e+07	2.44928e+06	0		0	1229.53	-2.11576	80.416
2889	ü	ü	cont_C00031	cont_C00031	cont_C00031	Serum albumin OS=Bos_taurus GN=ALB PE=1 SV=4	Serum albumin OS=Bos_taurus GN=ALB PE=1 SV=4	ALB	ALB	DAFLGSFLYEYSR		-------------	00347	1	1	43	431.902	ü	ü	ü	ü	ü	ü	ü	ü	ü	3.9249e+08	2.84452e+08	3.77332e+08	1.85925e+08	1.87191e+08	2.54086e+08	2.2911e+08	2.59115e+08	7.31236e+07		0	1567.74	-0.583474	118.64
2890	ü	ü	cont_C00031	cont_C00031	cont_C00031	Serum albumin OS=Bos_taurus GN=ALB PE=1 SV=4	Serum albumin OS=Bos_taurus GN=ALB PE=1 SV=4	ALB	ALB	DAFLGSFLYEYSRR		--------------	00347	1	1	9	340.927	ü	ü	ü	ü	ü	ü	ü	ü	ü	3.7422e+06	4.27375e+06	4.93699e+06	3.53777e+06	3.03544e+06	3.75626e+06	2.94108e+06	3.43176e+06	3.76531e+06		1	1723.84	1.67334	101.14
2891		ü	AT5G08450.2_x000D_; AT5G08450.1_x000D_; AT5G08450.3	AT5G08450.2_x000D_ AT5G08450.1_x000D_ AT5G08450.3	AT5G08450.2_x000D_; AT5G08450.1_x000D_; AT5G08450.3	Symbols: CONTAINS InterPro DOMAIN/s: Histone deacetylation protein Rxt3 (InterPro:IPR013951); Has 30201 Blast hits to 17322 proteins in 780 species: Archae - 12; Bacteria - 1396; Metazoa - 17338; Fungi - 3422; Plants - 5037; Viruses - 0; Other Eukaryotes - 2996 (source: NCBI BLink). chr5:2727970-2732572 REVERSE LENGTH=918<|>Symbols: CONTAINS InterPro DOMAIN/s: Histone deacetylation protein Rxt3 (InterPro:IPR013951); Has 34444 Blast hits to 20801 proteins in 1175 species: Archae - 64; Bacteria - 2390; Metazoa - 15568; Fungi - 3729; Plants - 1886; Viruses - 208; Other Eukaryotes - 10599 (source: NCBI BLink). chr5:2727970-2732572 REVERSE LENGTH=918<|>Symbols: FUNCTIONS IN: molecular_function unknown; INVOLVED IN: biological_process unknown; LOCATED IN: cellular_component unknown; EXPRESSED IN: 25 plant structures; EXPRESSED DURING: 15 growth stages; CONTAINS InterPro DOMAIN/s: Histone deacetylation protein Rxt3 (InterPro:IPR013951); Has 34444 Blast hits to 20801 proteins in 1175 species: Archae - 64; Bacteria - 2390; Metazoa - 15568; Fungi - 3729; Plants - 1886; Viruses - 208; Other Eukaryotes - 10599 (source: NCBI BLink). chr5:2727970-2732572 REVERSE LENGTH=918	Symbols: CONTAINS InterPro DOMAIN/s: Histone deacetylation protein Rxt3 (InterPro:IPR013951); Has 30201 Blast hits to 17322 proteins in 780 species: Archae - 12; Bacteria - 1396; Metazoa - 17338; Fungi - 3422; Plants - 5037; Viruses - 0; Other Eukaryotes - 2996 (source: NCBI BLink). chr5:2727970-2732572 REVERSE LENGTH=918<|>Symbols: CONTAINS InterPro DOMAIN/s: Histone deacetylation protein Rxt3 (InterPro:IPR013951); Has 34444 Blast hits to 20801 proteins in 1175 species: Archae - 64; Bacteria - 2390; Metazoa - 15568; Fungi - 3729; Plants - 1886; Viruses - 208; Other Eukaryotes - 10599 (source: NCBI BLink). chr5:2727970-2732572 REVERSE LENGTH=918<|>Symbols: FUNCTIONS IN: molecular_function unknown; INVOLVED IN: biological_process unknown; LOCATED IN: cellular_component unknown; EXPRESSED IN: 25 plant structures; EXPRESSED DURING: 15 growth stages; CONTAINS InterPro DOMAIN/s: Histone deacetylation protein Rxt3 (InterPro:IPR013951); Has 34444 Blast hits to 20801 proteins in 1175 species: Archae - 64; Bacteria - 2390; Metazoa - 15568; Fungi - 3729; Plants - 1886; Viruses - 208; Other Eukaryotes - 10599 (source: NCBI BLink). chr5:2727970-2732572 REVERSE LENGTH=918	HDC1		DAFNYGVQQR		----------	00520	1	1	1	258.137		ü								4.73468e+06	4.87171e+06	3.59704e+06	1.85378e+06	1.04359e+06	2.0154e+06	2.37982e+06	1.42207e+06	1.46442e+06		0	1197.56	-0.803743	60.9353
2892		ü	AT3G05530.1	AT3G05530.1	AT3G05530.1	Symbols: RPT5A, ATS6A.2 regulatory particle triple-A ATPase 5A chr3:1603540-1605993 FORWARD LENGTH=424	Symbols: RPT5A, ATS6A.2 regulatory particle triple-A ATPase 5A chr3:1603540-1605993 FORWARD LENGTH=424	RPT5A		DAFQLAK		-------	00255	1	1	13	184.84	ü	ü	ü	ü	ü	ü	ü	ü	ü	1.02627e+07	9.98376e+06	8.19266e+06	8.28841e+06	4.41553e+06	7.58066e+06	1.00811e+07	7.13881e+06	7.62535e+06		0	792.425	0.570794	59.0181
2893		ü	AT1G28060.1	AT1G28060.1	AT1G28060.1	Symbols: Pre-mRNA-splicing factor 3 chr1:9779167-9782486 FORWARD LENGTH=786	Symbols: Pre-mRNA-splicing factor 3 chr1:9779167-9782486 FORWARD LENGTH=786	RDM16		DAFQILKPQLEADLK		---------------	00388	1	1	6	424.626	ü	ü	ü			ü		ü	ü	4.94253e+06	4.56424e+06	4.06612e+06	1.51464e+06	614651	2.40033e+06	2.30551e+06	1.53859e+06	2.06642e+06		1	1728.95	0.391053	94.2457
2894		ü	AT5G65490.1	AT5G65490.1	AT5G65490.1	Symbols: FUNCTIONS IN: molecular_function unknown; INVOLVED IN: biological_process unknown; LOCATED IN: chloroplast; EXPRESSED IN: 22 plant structures; EXPRESSED DURING: 13 growth stages; CONTAINS InterPro DOMAIN/s: SGT1 (InterPro:IPR010770); Has 1807 Blast hits to 1807 proteins in 277 species: Archae - 0; Bacteria - 0; Metazoa - 736; Fungi - 347; Plants - 385; Viruses - 0; Other Eukaryotes - 339 (source: NCBI BLink). chr5:26178003-26180309 REVERSE LENGTH=643	Symbols: FUNCTIONS IN: molecular_function unknown; INVOLVED IN: biological_process unknown; LOCATED IN: chloroplast; EXPRESSED IN: 22 plant structures; EXPRESSED DURING: 13 growth stages; CONTAINS InterPro DOMAIN/s: SGT1 (InterPro:IPR010770); Has 1807 Blast hits to 1807 proteins in 277 species: Archae - 0; Bacteria - 0; Metazoa - 736; Fungi - 347; Plants - 385; Viruses - 0; Other Eukaryotes - 339 (source: NCBI BLink). chr5:26178003-26180309 REVERSE LENGTH=643			DAFSEAELGMK		-----------	00294	1	1	4	263.292	ü						ü	ü	ü	0	0	0	0	0	0	0	0	0		0	1197.55	1.15221	80.7869
2895			AT3G60860.1; AT1G01960.1	AT1G01960.1	AT3G60860.1; AT1G01960.1	Symbols: SEC7-like guanine nucleotide exchange family protein chr3:22484804-22491510 FORWARD LENGTH=1793 | Symbols: EDA10 SEC7-like guanine nucleotide exchange family protein chr1:330830-337582 REVERSE LENGTH=1750	Symbols: SEC7-like guanine nucleotide exchange family protein chr3:22484804-22491510 FORWARD LENGTH=1793 | Symbols: EDA10 SEC7-like guanine nucleotide exchange family protein chr1:330830-337582 REVERSE LENGTH=1750	BIG2;BIG3		DAFVTSLAK		---------	00925; 00916	2	2	3	183.323	ü		ü			ü				4.18168e+06	2.74127e+06	3.54256e+06	2.69983e+06	1.58852e+06	4.32746e+06	2.00691e+06	1.46776e+06	3.08731e+06		0	951.515	1.72741	68.9723
2896		ü	AT4G28080.1	AT4G28080.1	AT4G28080.1	Symbols: Tetratricopeptide repeat (TPR)-like superfamily protein chr4:13948993-13957840 REVERSE LENGTH=1819	Symbols: Tetratricopeptide repeat (TPR)-like superfamily protein chr4:13948993-13957840 REVERSE LENGTH=1819	REC2		DAGDSNSGLSPKPK	1×Phospho [S10(100)]	---------*----	00156	1	1	2	462.73	ü			ü						0	0	0	0	0	0	0	0	0		1	1452.64	-0.927074	35.4292
2897		ü	AT4G29380.1	AT4G29380.1	AT4G29380.1	Symbols: protein kinase family protein / WD-40 repeat family protein chr4:14458822-14464692 FORWARD LENGTH=1494	Symbols: protein kinase family protein / WD-40 repeat family protein chr4:14458822-14464692 FORWARD LENGTH=1494	VPS15		DAGELNSVECR	1×Methylthio [C10]	---------*-	00844	1	1	3	328.103				ü	ü	ü				0	0	0	0	0	0	0	0	0		0	1238.51	1.09893	67.5265
2898		ü	AT5G61780.1	AT5G61780.1	AT5G61780.1	Symbols: Tudor2, AtTudor2, TSN2 TUDOR-SN protein 2 chr5:24822012-24826641 FORWARD LENGTH=985	Symbols: Tudor2, AtTudor2, TSN2 TUDOR-SN protein 2 chr5:24822012-24826641 FORWARD LENGTH=985	TSN2		DAGEYLHTVTLESGK		---------------	00867	1	1	7	282.346	ü	ü		ü	ü	ü	ü		ü	5.19523e+06	3.93015e+06	2.36717e+06	3.20013e+06	1.50038e+06	2.65576e+06	2.26205e+06	862954	2.52422e+06		0	1619.79	-1.00183	71.7493
2899		ü	AT1G48600.2	AT1G48600.2	AT1G48600.2	Symbols: PMEAMT, AtPMEAMT S-adenosyl-L-methionine-dependent methyltransferases superfamily protein chr1:17966074-17969077 FORWARD LENGTH=491	Symbols: PMEAMT, AtPMEAMT S-adenosyl-L-methionine-dependent methyltransferases superfamily protein chr1:17966074-17969077 FORWARD LENGTH=491	NMT2		DAGFDDVIAEDR		------------	00420	1	1	6	369.978	ü	ü	ü			ü	ü	ü		7.8371e+06	9.47815e+06	7.38586e+06	8.74372e+06	4.64025e+06	6.33284e+06	7.4991e+06	5.92263e+06	5.73247e+06		0	1322.59	-0.449405	80.6531
2900		ü	AT1G48600.2	AT1G48600.2	AT1G48600.2	Symbols: PMEAMT, AtPMEAMT S-adenosyl-L-methionine-dependent methyltransferases superfamily protein chr1:17966074-17969077 FORWARD LENGTH=491	Symbols: PMEAMT, AtPMEAMT S-adenosyl-L-methionine-dependent methyltransferases superfamily protein chr1:17966074-17969077 FORWARD LENGTH=491	NMT2		DAGFDDVIAEDRTDQFVQVLR		---------------------	00420	1	1	9	460.94	ü	ü	ü	ü	ü	ü	ü	ü	ü	3.16198e+06	3.07859e+06	1.92389e+06	1.85474e+06	1.06221e+06	1.52714e+06	1.80055e+06	1.20565e+06	1.42534e+06		1	2409.17	-0.398754	104.446
2901		ü	AT3G50210.3_x000D_; AT3G50210.1	AT3G50210.3_x000D_ AT3G50210.1	AT3G50210.3_x000D_; AT3G50210.1	Symbols: 2-oxoglutarate (2OG) and Fe(II)-dependent oxygenase superfamily protein chr3:18614338-18616229 REVERSE LENGTH=332<|>Symbols: 2-oxoglutarate (2OG) and Fe(II)-dependent oxygenase superfamily protein chr3:18614338-18616229 REVERSE LENGTH=332	Symbols: 2-oxoglutarate (2OG) and Fe(II)-dependent oxygenase superfamily protein chr3:18614338-18616229 REVERSE LENGTH=332<|>Symbols: 2-oxoglutarate (2OG) and Fe(II)-dependent oxygenase superfamily protein chr3:18614338-18616229 REVERSE LENGTH=332			DAGFFYVIGHGISEDVINK		-------------------	00044	1	1	1	352.733	ü									0	0	0	0	0	0	0	0	0		0	2081.03	-2.27339	109.544
2902		ü	AT3G18000.1	AT3G18000.1	AT3G18000.1	Symbols: NMT1, XPL1, PEAMT S-adenosyl-L-methionine-dependent methyltransferases superfamily protein chr3:6154578-6157331 FORWARD LENGTH=491	Symbols: NMT1, XPL1, PEAMT S-adenosyl-L-methionine-dependent methyltransferases superfamily protein chr3:6154578-6157331 FORWARD LENGTH=491	NMT1		DAGFTDVIAEDR		------------	00420	1	1	2	365.751		ü			ü					1.18729e+08	6.83927e+06	3.98624e+06	6.86111e+07	3.5868e+06	4.95832e+06	6.96946e+07	1.95731e+06	3.77196e+06		0	1308.61	2.06742	81.1753
2903		ü	AT3G18000.1	AT3G18000.1	AT3G18000.1	Symbols: NMT1, XPL1, PEAMT S-adenosyl-L-methionine-dependent methyltransferases superfamily protein chr3:6154578-6157331 FORWARD LENGTH=491	Symbols: NMT1, XPL1, PEAMT S-adenosyl-L-methionine-dependent methyltransferases superfamily protein chr3:6154578-6157331 FORWARD LENGTH=491	NMT1		DAGFTDVIAEDRTDQFMQVLK		---------------------	00420	1	1	9	374.767	ü	ü	ü	ü	ü	ü	ü	ü	ü	1.15652e+06	1.88953e+06	696088	569132	0	558050	627612	0	0		1	2399.15	-0.280561	107.158
2904		ü	AT1G59870.1	AT1G59870.1	AT1G59870.1	Symbols: PEN3, PDR8, ATPDR8, ABCG36, ATABCG36 ABC-2 and Plant PDR ABC-type transporter family protein chr1:22034661-22039844 FORWARD LENGTH=1469	Symbols: PEN3, PDR8, ATPDR8, ABCG36, ATABCG36 ABC-2 and Plant PDR ABC-type transporter family protein chr1:22034661-22039844 FORWARD LENGTH=1469	ABCG36		DAGIFPEADVDLFMK		---------------	00291	1	1	9	367.943	ü	ü	ü	ü	ü	ü	ü	ü	ü	2.85678e+06	3.02521e+06	2.26974e+06	4.10766e+06	1.21262e+06	3.19406e+06	1.64921e+06	1.33825e+06	1.81477e+06		0	1667.8	0.557066	121.546
2905		ü	AT1G30580.1	AT1G30580.1	AT1G30580.1	Symbols: GTP binding chr1:10831953-10835454 REVERSE LENGTH=394	Symbols: GTP binding chr1:10831953-10835454 REVERSE LENGTH=394	YchF1		DAGPVERPILGR		------------	00009	1	1	7	294.125	ü	ü	ü	ü	ü		ü	ü		2.35091e+07	2.36773e+07	1.79081e+07	2.05605e+07	1.06205e+07	2.17785e+07	2.04847e+07	1.33019e+07	1.40445e+07		1	1279.71	0.799353	54.7061
2906		ü	AT3G01570.1	AT3G01570.1	AT3G01570.1	Symbols: Oleosin family protein chr3:222152-222778 REVERSE LENGTH=183	Symbols: Oleosin family protein chr3:222152-222778 REVERSE LENGTH=183			DAGQTIEDK		---------	00145	1	1	2	249.383				ü		ü				0	0	0	0	0	0	0	0	0		0	976.458	-0.0442226	32.5466
2907			AT1G53310.1_x000D_; AT1G53310.3_x000D_; AT1G53310.2; AT2G42600.2_x000D_; AT2G42600.1	AT2G42600.2_x000D_ AT2G42600.1	AT1G53310.1_x000D_; AT1G53310.3_x000D_; AT1G53310.2; AT2G42600.2_x000D_; AT2G42600.1	Symbols: ATPPC1, PEPC1, ATPEPC1, PPC1 phosphoenolpyruvate carboxylase 1 chr1:19884261-19888070 REVERSE LENGTH=967<|>Symbols: ATPPC1, PEPC1, ATPEPC1, PPC1 phosphoenolpyruvate carboxylase 1 chr1:19884261-19888070 REVERSE LENGTH=967<|>Symbols: ATPPC1, PEPC1, ATPEPC1, PPC1 phosphoenolpyruvate carboxylase 1 chr1:19884261-19888070 REVERSE LENGTH=967 | Symbols: ATPPC2, PPC2 phosphoenolpyruvate carboxylase 2 chr2:17734541-17738679 REVERSE LENGTH=963<|>Symbols: ATPPC2, PPC2 phosphoenolpyruvate carboxylase 2 chr2:17734541-17738679 REVERSE LENGTH=963	Symbols: ATPPC1, PEPC1, ATPEPC1, PPC1 phosphoenolpyruvate carboxylase 1 chr1:19884261-19888070 REVERSE LENGTH=967<|>Symbols: ATPPC1, PEPC1, ATPEPC1, PPC1 phosphoenolpyruvate carboxylase 1 chr1:19884261-19888070 REVERSE LENGTH=967<|>Symbols: ATPPC1, PEPC1, ATPEPC1, PPC1 phosphoenolpyruvate carboxylase 1 chr1:19884261-19888070 REVERSE LENGTH=967 | Symbols: ATPPC2, PPC2 phosphoenolpyruvate carboxylase 2 chr2:17734541-17738679 REVERSE LENGTH=963<|>Symbols: ATPPC2, PPC2 phosphoenolpyruvate carboxylase 2 chr2:17734541-17738679 REVERSE LENGTH=963	PPC1;PPC2		DAGRLSAAWQLYK		-------------	00603; 00600	2	2	1	270.262		ü								1.22441e+06	2.01227e+06	0	0	524932	0	582276	0	0		1	1478.78	0.418272	78.8841
2908			AT5G10740.1; AT4G31750.1	AT5G10740.1	AT5G10740.1; AT4G31750.1	Symbols: Protein phosphatase 2C family protein chr5:3393797-3395848 REVERSE LENGTH=354 | Symbols: WIN2 HOPW1-1-interacting 2 chr4:15364657-15367207 REVERSE LENGTH=311	Symbols: Protein phosphatase 2C family protein chr5:3393797-3395848 REVERSE LENGTH=354 | Symbols: WIN2 HOPW1-1-interacting 2 chr4:15364657-15367207 REVERSE LENGTH=311	WIN2		DAGSTASTAILVGDR		---------------	00123; 00123	2	2	1	247.997	ü									4.04391e+06	4.59958e+06	2.47742e+06	1.66272e+06	770026	1.16571e+06	2.30058e+06	1.26271e+06	1.00678e+06		0	1433.72	0.142467	70.4236
2909		ü	AT5G52890.2	AT5G52890.2	AT5G52890.2	Symbols: AT hook motif-containing protein chr5:21445040-21446197 REVERSE LENGTH=385	Symbols: AT hook motif-containing protein chr5:21445040-21446197 REVERSE LENGTH=385	MXC20.12		DAGVGSVAMGER		------------	00164	1	1	1	241.42	ü									3.49975e+06	3.59805e+06	1.60318e+06	0	0	0	1.67915e+06	0	0		0	1148.54	-0.702023	55.0792
2910			AT5G42020.1; AT5G28540.1	AT5G28540.1	AT5G42020.1; AT5G28540.1	Symbols: BIP, BIP2 Heat shock protein 70 (Hsp 70) family protein chr5:16807697-16810480 REVERSE LENGTH=668 | Symbols: BIP1 heat shock protein 70 (Hsp 70) family protein chr5:10540665-10543274 REVERSE LENGTH=669	Symbols: BIP, BIP2 Heat shock protein 70 (Hsp 70) family protein chr5:16807697-16810480 REVERSE LENGTH=668 | Symbols: BIP1 heat shock protein 70 (Hsp 70) family protein chr5:10540665-10543274 REVERSE LENGTH=669	BIP2;BIP1		DAGVIAGLNVAR		------------	00192; 00192	2	2	9	351.355	ü	ü	ü	ü	ü	ü	ü	ü	ü	4.61136e+07	3.97411e+07	2.45263e+07	4.27782e+07	1.68253e+07	2.84839e+07	4.57255e+07	2.0317e+07	1.9437e+07		0	1155.65	1.06904	77.0664
2911		ü	AT5G02490.1	AT5G02490.1	AT5G02490.1	Symbols: Heat shock protein 70 (Hsp 70) family protein chr5:550296-552565 REVERSE LENGTH=653	Symbols: Heat shock protein 70 (Hsp 70) family protein chr5:550296-552565 REVERSE LENGTH=653	HSP70-2		DAGVIAGLNVLR		------------	00164	1	1	9	303.614	ü	ü	ü	ü	ü	ü	ü	ü	ü	3.97584e+07	1.34654e+07	1.16303e+07	4.33193e+07	6.83156e+06	9.32491e+06	6.25665e+07	1.76831e+07	1.69663e+07		0	1197.69	0.673728	95.104
2912			AT3G09440.1_x000D_; AT3G09440.2; AT5G02500.1	AT5G02500.1	AT3G09440.1_x000D_; AT3G09440.2; AT5G02500.1	Symbols: Heat shock protein 70 (Hsp 70) family protein chr3:2903434-2905632 REVERSE LENGTH=649<|>Symbols: Heat shock protein 70 (Hsp 70) family protein chr3:2903434-2905632 REVERSE LENGTH=649 | Symbols: HSC70-1, HSP70-1, AT-HSC70-1, HSC70 heat shock cognate protein 70-1 chr5:554055-556334 REVERSE LENGTH=651	Symbols: Heat shock protein 70 (Hsp 70) family protein chr3:2903434-2905632 REVERSE LENGTH=649<|>Symbols: Heat shock protein 70 (Hsp 70) family protein chr3:2903434-2905632 REVERSE LENGTH=649 | Symbols: HSC70-1, HSP70-1, AT-HSC70-1, HSC70 heat shock cognate protein 70-1 chr5:554055-556334 REVERSE LENGTH=651	HSP70-3;HSP70-1		DAGVIAGLNVMR		------------	00164; 00164	2	2	18	418.483	ü	ü	ü	ü	ü	ü	ü	ü	ü	4.73988e+08	3.76474e+08	3.84854e+08	2.59983e+08	1.73031e+08	2.72941e+08	2.95503e+08	2.92406e+08	2.35835e+08		0	1215.65	0.135566	89.078
2913			AT3G09440.1_x000D_; AT3G09440.2; AT5G02500.1	AT5G02500.1	AT3G09440.1_x000D_; AT3G09440.2; AT5G02500.1	Symbols: Heat shock protein 70 (Hsp 70) family protein chr3:2903434-2905632 REVERSE LENGTH=649<|>Symbols: Heat shock protein 70 (Hsp 70) family protein chr3:2903434-2905632 REVERSE LENGTH=649 | Symbols: HSC70-1, HSP70-1, AT-HSC70-1, HSC70 heat shock cognate protein 70-1 chr5:554055-556334 REVERSE LENGTH=651	Symbols: Heat shock protein 70 (Hsp 70) family protein chr3:2903434-2905632 REVERSE LENGTH=649<|>Symbols: Heat shock protein 70 (Hsp 70) family protein chr3:2903434-2905632 REVERSE LENGTH=649 | Symbols: HSC70-1, HSP70-1, AT-HSC70-1, HSC70 heat shock cognate protein 70-1 chr5:554055-556334 REVERSE LENGTH=651	HSP70-3;HSP70-1		DAGVIAGLNVMR	1×Oxidation [M11(100)]	----------*-	00164; 00164	2	2	9	552.214	ü	ü	ü	ü	ü	ü	ü	ü	ü	3.79547e+07	3.62077e+07	3.56265e+07	3.31118e+07	2.32888e+07	4.24705e+07	4.20383e+07	2.32073e+07	3.34806e+07		0	1231.65	-0.455444	74.966
2914		ü	AT3G12580.1	AT3G12580.1	AT3G12580.1	Symbols: HSP70, ATHSP70 heat shock protein 70 chr3:3991487-3993689 REVERSE LENGTH=650	Symbols: HSP70, ATHSP70 heat shock protein 70 chr3:3991487-3993689 REVERSE LENGTH=650	HSP70-4		DAGVISGLNVMR		------------	00164	1	1	8	376.39	ü	ü	ü	ü	ü	ü		ü	ü	3.14153e+07	2.13656e+07	1.99295e+07	3.58861e+07	7.43509e+06	1.37747e+07	3.77424e+07	1.88066e+07	1.32941e+07		0	1231.65	0.354627	85.6996
2915		ü	AT4G37910.1	AT4G37910.1	AT4G37910.1	Symbols: mtHsc70-1 mitochondrial heat shock protein 70-1 chr4:17825368-17828099 REVERSE LENGTH=682	Symbols: mtHsc70-1 mitochondrial heat shock protein 70-1 chr4:17825368-17828099 REVERSE LENGTH=682	HSP70-9		DAGVTIK		-------	00370	1	1	2	215.274	ü					ü				1.26178e+07	8.42547e+06	7.87472e+06	8.5341e+06	4.64737e+06	1.03882e+07	7.93578e+06	4.46571e+06	9.16618e+06		0	703.398	0.307706	36.9734
2916		ü	AT5G39320.1	AT5G39320.1	AT5G39320.1	Symbols: UDP-glucose 6-dehydrogenase family protein chr5:15743254-15744696 FORWARD LENGTH=480	Symbols: UDP-glucose 6-dehydrogenase family protein chr5:15743254-15744696 FORWARD LENGTH=480	UGD4		DAHAVCVLTEWDEFK	1×Methylthio [C6]	-----*---------	00412	1	1	9	314.69	ü	ü	ü	ü	ü	ü	ü	ü	ü	2.10638e+06	1.68806e+06	1.48764e+06	1.26345e+06	0	1.13308e+06	1.67903e+06	1.07116e+06	1.39272e+06		0	1808.8	-1.79432	107.143
2917			AT1G26910.1; AT1G14320.1	AT1G14320.1	AT1G26910.1; AT1G14320.1	Symbols: RPL10B Ribosomal protein L16p/L10e family protein chr1:9321709-9322813 FORWARD LENGTH=221 | Symbols: SAC52, RPL10, RPL10A Ribosomal protein L16p/L10e family protein chr1:4888270-4889408 FORWARD LENGTH=220	Symbols: RPL10B Ribosomal protein L16p/L10e family protein chr1:9321709-9322813 FORWARD LENGTH=221 | Symbols: SAC52, RPL10, RPL10A Ribosomal protein L16p/L10e family protein chr1:4888270-4889408 FORWARD LENGTH=220	RPL10B;RPL10A		DAHGHHAQEALR		------------	00142; 00142	2	2	11	368.474	ü	ü	ü	ü	ü	ü	ü	ü	ü	3.0366e+07	3.54323e+07	4.14756e+07	3.12572e+07	2.57988e+07	4.33212e+07	2.4058e+07	2.71827e+07	3.68795e+07		0	1341.64	0.2675	20.3035
2918			AT1G26910.1; AT1G14320.1	AT1G14320.1	AT1G26910.1; AT1G14320.1	Symbols: RPL10B Ribosomal protein L16p/L10e family protein chr1:9321709-9322813 FORWARD LENGTH=221 | Symbols: SAC52, RPL10, RPL10A Ribosomal protein L16p/L10e family protein chr1:4888270-4889408 FORWARD LENGTH=220	Symbols: RPL10B Ribosomal protein L16p/L10e family protein chr1:9321709-9322813 FORWARD LENGTH=221 | Symbols: SAC52, RPL10, RPL10A Ribosomal protein L16p/L10e family protein chr1:4888270-4889408 FORWARD LENGTH=220	RPL10B;RPL10A		DAHGHHAQEALRR		-------------	00142; 00142	2	2	12	371.16	ü	ü	ü	ü	ü	ü		ü	ü	1.45123e+06	1.37729e+06	1.30676e+06	1.32132e+06	1.11579e+06	2.62349e+06	845993	4.6955e+06	1.63593e+06		1	1497.74	0.0287896	20.2374
2919		ü	AT5G15490.1	AT5G15490.1	AT5G15490.1	Symbols: UDP-glucose 6-dehydrogenase family protein chr5:5027872-5029314 REVERSE LENGTH=480	Symbols: UDP-glucose 6-dehydrogenase family protein chr5:5027872-5029314 REVERSE LENGTH=480	UGD3		DAHGICILTEWDEFK	1×Methylthio [C6]	-----*---------	00412	1	1	7	247.698	ü	ü	ü	ü		ü	ü		ü	1.19634e+06	519228	639042	0	0	0	0	0	0		0	1822.81	-1.05486	114.509
2920		ü	AT3G29360.2_x000D_; AT3G29360.1	AT3G29360.2_x000D_ AT3G29360.1	AT3G29360.2_x000D_; AT3G29360.1	Symbols: UDP-glucose 6-dehydrogenase family protein chr3:11267375-11268817 REVERSE LENGTH=480<|>Symbols: UDP-glucose 6-dehydrogenase family protein chr3:11267375-11268817 REVERSE LENGTH=480	Symbols: UDP-glucose 6-dehydrogenase family protein chr3:11267375-11268817 REVERSE LENGTH=480<|>Symbols: UDP-glucose 6-dehydrogenase family protein chr3:11267375-11268817 REVERSE LENGTH=480	UGD2		DAHGICIMTEWDEFK	1×Methylthio [C6]	-----*---------	00412	1	1	9	335.454	ü	ü	ü	ü	ü	ü	ü	ü	ü	4.98581e+06	2.42588e+06	2.72079e+06	1.89875e+06	500715	1.41984e+06	2.43628e+06	1.01047e+06	1.32993e+06		0	1840.77	-0.614686	108.408
2921		ü	AT5G01270.2	AT5G01270.2	AT5G01270.2	Symbols: CPL2 carboxyl-terminal domain (ctd) phosphatase-like 2 chr5:107943-112143 REVERSE LENGTH=774	Symbols: CPL2 carboxyl-terminal domain (ctd) phosphatase-like 2 chr5:107943-112143 REVERSE LENGTH=774	CPL2		DAHQQAAENALR		------------	00707	1	1	1	265.063	ü									6.01153e+06	3.69551e+06	2.40088e+06	1.62856e+06	697739	915688	1.95518e+06	1.30495e+06	822412		0	1323.64	0.191143	37.5427
2922		ü	AT2G17410.1	AT2G17410.1	AT2G17410.1	Symbols: ARID/BRIGHT DNA-binding domain-containing protein chr2:7559869-7563474 FORWARD LENGTH=786	Symbols: ARID/BRIGHT DNA-binding domain-containing protein chr2:7559869-7563474 FORWARD LENGTH=786	ARID3		DAHVEANTER		----------	00405	1	1	10	313.239	ü	ü	ü	ü	ü		ü	ü		1.89693e+06	2.06897e+06	4.2301e+06	0	511415	0	775565	0	586417		0	1141.52	-1.53189	23.9362
2923		ü	AT1G30630.1	AT1G30630.1	AT1G30630.1	Symbols: Coatomer epsilon subunit chr1:10858546-10860173 REVERSE LENGTH=292	Symbols: Coatomer epsilon subunit chr1:10858546-10860173 REVERSE LENGTH=292			DAKDPETLANLVVCSLHVGK	1×Methylthio [C14]	-------------*------	00236	1	1	1	188.646							ü			3.28948e+06	2.06747e+06	2.72206e+06	1.86029e+06	624834	1.43338e+06	2.48121e+06	1.96801e+06	989942		1	2155.09	1.14294	107.786
2924		ü	AT3G16940.1	AT3G16940.1	AT3G16940.1	Symbols: calmodulin binding;transcription regulators chr3:5781959-5785985 FORWARD LENGTH=845	Symbols: calmodulin binding;transcription regulators chr3:5781959-5785985 FORWARD LENGTH=845			DALAAYR		-------	00645	1	1	2	173.852	ü		ü							0	0	0	0	0	0	0	0	0		0	779.405	0.557145	52.4608
2925		ü	AT1G78900.1_x000D_; AT1G78900.2	AT1G78900.1_x000D_ AT1G78900.2	AT1G78900.1_x000D_; AT1G78900.2	Symbols: VHA-A vacuolar ATP synthase subunit A chr1:29660463-29664575 FORWARD LENGTH=623<|>Symbols: VHA-A vacuolar ATP synthase subunit A chr1:29660463-29664575 FORWARD LENGTH=623	Symbols: VHA-A vacuolar ATP synthase subunit A chr1:29660463-29664575 FORWARD LENGTH=623<|>Symbols: VHA-A vacuolar ATP synthase subunit A chr1:29660463-29664575 FORWARD LENGTH=623	VHA-A		DALAEGDK		--------	00502	1	1	17	252.46	ü	ü	ü	ü	ü	ü	ü	ü	ü	5.58936e+07	4.31879e+07	3.59985e+07	2.93723e+07	2.13131e+07	3.45512e+07	2.81257e+07	1.84052e+07	2.91821e+07		0	818.389	0.474867	30.0518
2926		ü	AT1G78900.1_x000D_; AT1G78900.2	AT1G78900.1_x000D_ AT1G78900.2	AT1G78900.1_x000D_; AT1G78900.2	Symbols: VHA-A vacuolar ATP synthase subunit A chr1:29660463-29664575 FORWARD LENGTH=623<|>Symbols: VHA-A vacuolar ATP synthase subunit A chr1:29660463-29664575 FORWARD LENGTH=623	Symbols: VHA-A vacuolar ATP synthase subunit A chr1:29660463-29664575 FORWARD LENGTH=623<|>Symbols: VHA-A vacuolar ATP synthase subunit A chr1:29660463-29664575 FORWARD LENGTH=623	VHA-A		DALAEGDKITLETAK		---------------	00502	1	1	4	338.143	ü	ü				ü			ü	9.85342e+06	9.92373e+06	7.00048e+06	3.83222e+06	1.49067e+06	8.43627e+06	6.95684e+06	3.62853e+06	6.71228e+06		1	1574.83	-1.44496	64.619
2927		ü	AT3G09350.1	AT3G09350.1	AT3G09350.1	Symbols: Fes1A Fes1A chr3:2871216-2873109 FORWARD LENGTH=363	Symbols: Fes1A Fes1A chr3:2871216-2873109 FORWARD LENGTH=363	FES1A		DALASDSVR		---------	00191	1	1	1	215.593					ü					0	0	0	0	0	0	0	0	0		0	933.464	-0.600915	41.8208
2928		ü	AT4G10840.1	AT4G10840.1	AT4G10840.1	Symbols: Tetratricopeptide repeat (TPR)-like superfamily protein chr4:6656614-6659033 FORWARD LENGTH=609	Symbols: Tetratricopeptide repeat (TPR)-like superfamily protein chr4:6656614-6659033 FORWARD LENGTH=609	KLCR1		DAIASGEGPNK		-----------	00094	1	1	7	316.886	ü	ü	ü	ü			ü	ü	ü	1.47976e+07	1.0982e+07	6.29595e+06	6.78259e+06	3.87962e+06	6.85642e+06	7.63748e+06	4.85684e+06	5.04782e+06		0	1058.51	0.360995	33.1873
2929		ü	AT3G52280.1	AT3G52280.1	AT3G52280.1	Symbols: GTE6 general transcription factor group E6 chr3:19389103-19391289 REVERSE LENGTH=369	Symbols: GTE6 general transcription factor group E6 chr3:19389103-19391289 REVERSE LENGTH=369	GTE6		DALDNAMK		--------	00322	1	1	6	231.37				ü	ü	ü				0	0	0	1.63175e+07	1.07956e+07	1.47358e+07	0	0	0		0	877.408	1.17391	51.3076
2930		ü	AT5G03660.1	AT5G03660.1	AT5G03660.1	Symbols: Family of unknown function (DUF662) chr5:938068-939811 FORWARD LENGTH=173	Symbols: Family of unknown function (DUF662) chr5:938068-939811 FORWARD LENGTH=173			DALEAFNEK		---------	00127	1	1	9	252.451	ü	ü	ü	ü	ü	ü	ü	ü	ü	2.94027e+08	2.7273e+08	1.38665e+08	1.03505e+08	7.77884e+07	8.71092e+07	1.40859e+08	7.47531e+07	6.11763e+07		0	1036.49	-0.334309	65.9819
2931		ü	AT5G03660.1	AT5G03660.1	AT5G03660.1	Symbols: Family of unknown function (DUF662) chr5:938068-939811 FORWARD LENGTH=173	Symbols: Family of unknown function (DUF662) chr5:938068-939811 FORWARD LENGTH=173			DALEAFNEK	1×Deamidated [N7(100)]	------*--	00127	1	1	1	207.521	ü									0	0	0	0	0	0	0	0	0		0	1037.48	-2.73515	67.3407
2932		ü	AT4G39260.1	AT4G39260.1	AT4G39260.1	Symbols: CCR1, ATGRP8, GR-RBP8, GRP8 cold, circadian rhythm, and RNA binding 1 chr4:18274166-18274958 REVERSE LENGTH=169	Symbols: CCR1, ATGRP8, GR-RBP8, GRP8 cold, circadian rhythm, and RNA binding 1 chr4:18274166-18274958 REVERSE LENGTH=169	RBG8		DAIEEMNGK		---------	00062	1	1	2	195.952				ü						0	0	0	0	0	0	0	0	0		0	1006.45	0.0259109	47.5846
2933		ü	AT4G39260.1	AT4G39260.1	AT4G39260.1	Symbols: CCR1, ATGRP8, GR-RBP8, GRP8 cold, circadian rhythm, and RNA binding 1 chr4:18274166-18274958 REVERSE LENGTH=169	Symbols: CCR1, ATGRP8, GR-RBP8, GRP8 cold, circadian rhythm, and RNA binding 1 chr4:18274166-18274958 REVERSE LENGTH=169	RBG8		DAIEEMNGK	1×Deamidated [N7(100)]	------*--	00062	1	1	8	241.531		ü	ü	ü	ü	ü		ü	ü	3.70476e+06	5.01513e+06	3.36813e+06	1.84782e+07	3.09629e+06	5.62401e+06	2.99602e+06	5.42636e+06	4.76923e+06		0	1007.44	-3.47587	47.2814
2934		ü	AT2G21660.1	AT2G21660.1	AT2G21660.1	Symbols: ATGRP7, CCR2, GR-RBP7, GRP7 cold, circadian rhythm, and rna binding 2 chr2:9265477-9266316 REVERSE LENGTH=176	Symbols: ATGRP7, CCR2, GR-RBP7, GRP7 cold, circadian rhythm, and rna binding 2 chr2:9265477-9266316 REVERSE LENGTH=176	RBG7		DAIEGMNGQDLDGR	1×Deamidated [N7(100)]	------*-------	00064	1	1	6	409.201		ü	ü	ü	ü	ü		ü		3.18456e+06	8.03437e+06	5.10243e+06	1.14608e+07	4.89704e+06	6.61066e+06	2.50711e+06	3.27034e+06	4.50488e+06		0	1491.64	0.643491	69.323
2935		ü	AT2G15690.1	AT2G15690.1	AT2G15690.1	Symbols: Tetratricopeptide repeat (TPR)-like superfamily protein chr2:6831855-6833594 REVERSE LENGTH=579	Symbols: Tetratricopeptide repeat (TPR)-like superfamily protein chr2:6831855-6833594 REVERSE LENGTH=579	PCMP-H66		DAIELLDK		--------	00223	1	1	5	204.073				ü		ü	ü	ü	ü	2.60153e+06	3.01502e+06	3.06221e+06	3.30332e+06	2.047e+06	4.61937e+06	3.25067e+06	2.5118e+06	4.23607e+06		0	916.499	0.308756	76.2721
2936		ü	AT4G03280.1	AT4G03280.1	AT4G03280.1	Symbols: PETC, PGR1 photosynthetic electron transfer C chr4:1440314-1441717 FORWARD LENGTH=229	Symbols: PETC, PGR1 photosynthetic electron transfer C chr4:1440314-1441717 FORWARD LENGTH=229	petC		DALGNDVVAAEWLK		--------------	00107	1	1	8	397.742	ü	ü	ü	ü		ü	ü	ü	ü	1.12899e+07	1.70503e+07	1.1714e+07	1.52956e+07	5.51977e+06	1.48197e+07	9.60112e+06	5.43883e+06	1.23478e+07		0	1500.77	-0.0924763	103.768
2937		ü	AT1G35720.1	AT1G35720.1	AT1G35720.1	Symbols: ANNAT1, OXY5, ATOXY5 annexin 1 chr1:13225304-13226939 FORWARD LENGTH=317	Symbols: ANNAT1, OXY5, ATOXY5 annexin 1 chr1:13225304-13226939 FORWARD LENGTH=317	ANN1		DALLANEATK		----------	00088	1	1	8	251.975	ü	ü	ü	ü	ü	ü	ü		ü	0	8.41242e+06	5.75615e+06	0	0	0	0	0	0		0	1045.55	3.12072	51.5535
2938		ü	AT5G42790.1	AT5G42790.1	AT5G42790.1	Symbols: PAF1, ATPSM30, ARS5 proteasome alpha subunit F1 chr5:17159270-17160975 REVERSE LENGTH=278	Symbols: PAF1, ATPSM30, ARS5 proteasome alpha subunit F1 chr5:17159270-17160975 REVERSE LENGTH=278	PAF1		DAILAVR		-------	00190	1	1	4	202.317	ü	ü		ü					ü	1.40391e+06	0	0	0	0	0	0	0	0		0	757.457	1.40623	58.8223
2939		ü	AT1G70620.3	AT1G70620.3	AT1G70620.3	Symbols: cyclin-related chr1:26626634-26630777 FORWARD LENGTH=957	Symbols: cyclin-related chr1:26626634-26630777 FORWARD LENGTH=957			DAILDEPHVK		----------	00671	1	1	2	239.955						ü		ü		5.20719e+06	3.97755e+06	4.11191e+06	5.53057e+06	3.07254e+06	7.80297e+06	3.2002e+06	5.26645e+06	5.32257e+06		0	1136.59	-2.02379	51.7038
2940			AT1G09780.1; AT3G08590.1_x000D_; AT3G08590.2	AT3G08590.1_x000D_ AT3G08590.2	AT1G09780.1; AT3G08590.1_x000D_; AT3G08590.2	Symbols: Phosphoglycerate mutase, 2,3-bisphosphoglycerate-independent chr1:3165550-3167812 REVERSE LENGTH=557 | Symbols: Phosphoglycerate mutase, 2,3-bisphosphoglycerate-independent chr3:2608683-2611237 REVERSE LENGTH=560<|>Symbols: Phosphoglycerate mutase, 2,3-bisphosphoglycerate-independent chr3:2608683-2611237 REVERSE LENGTH=560	Symbols: Phosphoglycerate mutase, 2,3-bisphosphoglycerate-independent chr1:3165550-3167812 REVERSE LENGTH=557 | Symbols: Phosphoglycerate mutase, 2,3-bisphosphoglycerate-independent chr3:2608683-2611237 REVERSE LENGTH=560<|>Symbols: Phosphoglycerate mutase, 2,3-bisphosphoglycerate-independent chr3:2608683-2611237 REVERSE LENGTH=560	PGM1;PGM2		DAILSGK		-------	00411; 00413	2	2	5	208.543			ü	ü	ü		ü		ü	1.30359e+07	9.34821e+06	1.17992e+07	1.10741e+07	5.80191e+06	1.4996e+07	7.43289e+06	3.78659e+06	1.00037e+07		0	703.398	0.0176238	40.4141
2941		ü	AT3G43300.1	AT3G43300.1	AT3G43300.1	Symbols: ATMIN7, BEN1 HOPM interactor 7 chr3:15234235-15245034 REVERSE LENGTH=1758	Symbols: ATMIN7, BEN1 HOPM interactor 7 chr3:15234235-15245034 REVERSE LENGTH=1758			DALLVFR		-------	00337	1	1	14	214.139	ü	ü	ü	ü	ü	ü	ü	ü	ü	5.30448e+06	5.77641e+06	4.64025e+06	3.55703e+06	1.51113e+06	3.45659e+06	2.8592e+06	2.01072e+06	1.98867e+06		0	833.488	0.125316	87.2309
2942		ü	AT1G43700.1	AT1G43700.1	AT1G43700.1	Symbols: VIP1, SUE3 VIRE2-interacting protein 1 chr1:16484352-16486017 FORWARD LENGTH=341	Symbols: VIP1, SUE3 VIRE2-interacting protein 1 chr1:16484352-16486017 FORWARD LENGTH=341	VIP1		DALNEALRDELNR		-------------	00272	1	1	9	284.513	ü	ü	ü	ü	ü	ü	ü	ü	ü	9.87601e+06	8.48163e+06	6.39418e+06	3.71767e+06	2.14774e+06	2.60634e+06	8.72389e+06	4.2623e+06	3.7955e+06		1	1528.77	-1.40929	80.1667
2943	ü	ü	cont_C00031	cont_C00031	cont_C00031	Serum albumin OS=Bos_taurus GN=ALB PE=1 SV=4	Serum albumin OS=Bos_taurus GN=ALB PE=1 SV=4	ALB	ALB	DAIPENLPPLTADFAEDK		------------------	00319	1	1	83	362.657	ü	ü	ü	ü	ü	ü	ü	ü	ü	5.63204e+08	6.51031e+08	8.11061e+08	7.11995e+08	5.52251e+08	8.06935e+08	4.59713e+08	5.86122e+08	5.95637e+08		0	1955.96	0.214756	110.486
2944	ü	ü	cont_C00031	cont_C00031	cont_C00031	Serum albumin OS=Bos_taurus GN=ALB PE=1 SV=4	Serum albumin OS=Bos_taurus GN=ALB PE=1 SV=4	ALB	ALB	DAIPENLPPLTADFAEDK	1×Deamidated [N6(100)]	-----*------------	00319	1	1	1	273.78									ü	3.75366e+06	3.1895e+06	3.66422e+06	2.67774e+06	2.14235e+06	3.20774e+06	2.73357e+06	3.02747e+06	2.71821e+06		0	1956.94	0.439609	106.664
2945	ü	ü	cont_C00031	cont_C00031	cont_C00031	Serum albumin OS=Bos_taurus GN=ALB PE=1 SV=4	Serum albumin OS=Bos_taurus GN=ALB PE=1 SV=4	ALB	ALB	DAIPENLPPLTADFAEDKDVCK	1×Methylthio [C21]	--------------------*-	00319	1	1	122	510.567	ü	ü	ü	ü	ü	ü	ü	ü	ü	3.45553e+09	3.35747e+09	3.60074e+09	2.72602e+09	2.12068e+09	2.51433e+09	2.58816e+09	2.69812e+09	2.79241e+09		1	2447.15	-0.3475	102.969
2946	ü	ü	cont_C00031	cont_C00031	cont_C00031	Serum albumin OS=Bos_taurus GN=ALB PE=1 SV=4	Serum albumin OS=Bos_taurus GN=ALB PE=1 SV=4	ALB	ALB	DAIPENLPPLTADFAEDKDVCK	1×Methylthio [C21];1×Deamidated [N6(100)]	-----*--------------*-	00319	1	1	26	415.276	ü	ü	ü	ü	ü	ü	ü	ü	ü	4.29134e+09	3.58002e+06	1.41038e+06	9.77393e+06	7.75451e+06	8.52313e+06	7.44317e+06	8.90076e+06	8.34705e+06		1	2448.13	3.73598	106.196
2947	ü	ü	cont_C00031	cont_C00031	cont_C00031	Serum albumin OS=Bos_taurus GN=ALB PE=1 SV=4	Serum albumin OS=Bos_taurus GN=ALB PE=1 SV=4	ALB	ALB	DAIPENLPPLTADFAEDKDVCKNYQEAK	1×Methylthio [C21];1×Deamidated [N23(99.8)]	--------------------*-*-----	00319	1	1	26	511.849	ü	ü	ü	ü	ü	ü	ü	ü	ü	1.81964e+07	2.32706e+07	2.01763e+07	1.5012e+07	1.08727e+07	9.29592e+06	1.06215e+07	1.62296e+07	9.48736e+06		2	3181.47	0.0858397	98.8946
2948		ü	AT5G10060.1	AT5G10060.1	AT5G10060.1	Symbols: ENTH/VHS family protein chr5:3145994-3148049 REVERSE LENGTH=469	Symbols: ENTH/VHS family protein chr5:3145994-3148049 REVERSE LENGTH=469			DALREQESELDNLK		--------------	00257	1	1	8	439.18	ü	ü	ü	ü	ü		ü	ü	ü	3.40749e+06	4.6154e+06	2.27274e+06	987719	522224	900442	1.82918e+06	1.45398e+06	920186		1	1659.82	-0.252332	70.0041
2949		ü	AT4G18240.1	AT4G18240.1	AT4G18240.1	Symbols: ATSS4, SSIV, SS4 starch synthase 4 chr4:10082221-10087044 FORWARD LENGTH=1040	Symbols: ATSS4, SSIV, SS4 starch synthase 4 chr4:10082221-10087044 FORWARD LENGTH=1040	SS4		DAISAFLK		--------	00525	1	1	9	214.689	ü	ü	ü	ü	ü	ü	ü	ü	ü	1.92381e+06	1.38757e+06	2.1225e+06	1.56972e+06	1.30587e+06	2.28748e+06	1.1943e+06	1.13986e+06	1.44876e+06		0	864.483	-0.577379	89.3492
2950		ü	AT1G08520.1	AT1G08520.1	AT1G08520.1	Symbols: ALB1, ALB-1V, V157, PDE166, CHLD ALBINA 1 chr1:2696538-2700819 FORWARD LENGTH=760	Symbols: ALB1, ALB-1V, V157, PDE166, CHLD ALBINA 1 chr1:2696538-2700819 FORWARD LENGTH=760	CHLD		DALSDLK		-------	00752	1	1	9	233.036	ü	ü	ü	ü	ü	ü	ü	ü	ü	3.41017e+06	3.25121e+06	4.37893e+06	2.64327e+06	1.50334e+06	4.33773e+06	1.9674e+06	1.42443e+06	3.38243e+06		0	761.404	0.13702	57.2189
2951		ü	AT2G40430.2	AT2G40430.2	AT2G40430.2	Symbols: FUNCTIONS IN: molecular_function unknown; INVOLVED IN: biological_process unknown; LOCATED IN: cellular_component unknown; EXPRESSED IN: 22 plant structures; EXPRESSED DURING: 13 growth stages; CONTAINS InterPro DOMAIN/s: P60-like (InterPro:IPR011687), Tumour suppressor protein Gltscr2 (InterPro:IPR011211); Has 706 Blast hits to 639 proteins in 197 species: Archae - 0; Bacteria - 32; Metazoa - 228; Fungi - 147; Plants - 47; Viruses - 0; Other Eukaryotes - 252 (source: NCBI BLink). chr2:16879527-16882365 REVERSE LENGTH=449	Symbols: FUNCTIONS IN: molecular_function unknown; INVOLVED IN: biological_process unknown; LOCATED IN: cellular_component unknown; EXPRESSED IN: 22 plant structures; EXPRESSED DURING: 13 growth stages; CONTAINS InterPro DOMAIN/s: P60-like (InterPro:IPR011687), Tumour suppressor protein Gltscr2 (InterPro:IPR011211); Has 706 Blast hits to 639 proteins in 197 species: Archae - 0; Bacteria - 32; Metazoa - 228; Fungi - 147; Plants - 47; Viruses - 0; Other Eukaryotes - 252 (source: NCBI BLink). chr2:16879527-16882365 REVERSE LENGTH=449	SMO4		DALSGGNLSAAPSEDLFHVDK		---------------------	00034	1	1	7	357.919		ü		ü	ü	ü	ü	ü	ü	1.90701e+06	1.43596e+06	2.41115e+06	1.76616e+06	1.63505e+06	1.57821e+06	1.38478e+06	1.56027e+06	2.20956e+06		0	2143.03	-0.307564	88.5452
2952		ü	AT1G06950.1	AT1G06950.1	AT1G06950.1	Symbols: ATTIC110, TIC110 translocon at the inner envelope membrane of chloroplasts 110 chr1:2130303-2135563 REVERSE LENGTH=1016	Symbols: ATTIC110, TIC110 translocon at the inner envelope membrane of chloroplasts 110 chr1:2130303-2135563 REVERSE LENGTH=1016	TIC110		DAISSGVDGYDAETR		---------------	00572	1	1	3	361.838					ü	ü			ü	4.24437e+06	4.81195e+06	3.29744e+06	5.68015e+06	3.00622e+06	5.57619e+06	4.11225e+06	2.2872e+06	3.33255e+06		0	1555.69	0.0390568	66.4439
2953		ü	AT4G30530.1	AT4G30530.1	AT4G30530.1	Symbols: Class I glutamine amidotransferase-like superfamily protein chr4:14920605-14922286 FORWARD LENGTH=250	Symbols: Class I glutamine amidotransferase-like superfamily protein chr4:14920605-14922286 FORWARD LENGTH=250	GGP1		DAITPGSYFGNEIPDSIAIIK		---------------------	00133	1	1	9	325.555	ü	ü	ü	ü	ü	ü	ü	ü	ü	5.60205e+06	4.43646e+06	3.95166e+06	2.07e+06	1.50699e+06	2.87185e+06	2.12266e+06	1.90264e+06	3.11125e+06		0	2221.14	1.09523	117.201
2954			AT2G30620.1; AT1G06760.1	AT2G30620.1	AT2G30620.1; AT1G06760.1	Symbols: winged-helix DNA-binding transcription factor family protein chr2:13045360-13046267 FORWARD LENGTH=273 | Symbols: winged-helix DNA-binding transcription factor family protein chr1:2076687-2077616 REVERSE LENGTH=274	Symbols: winged-helix DNA-binding transcription factor family protein chr2:13045360-13046267 FORWARD LENGTH=273 | Symbols: winged-helix DNA-binding transcription factor family protein chr1:2076687-2077616 REVERSE LENGTH=274			DAIVTLK		-------	00071; 00071	2	2	9	220.235	ü	ü	ü	ü	ü	ü	ü	ü	ü	9.83451e+06	2.30258e+07	3.03293e+07	2.05496e+07	8.2205e+06	4.07314e+07	9.80714e+06	1.53191e+07	4.72009e+07		0	759.461	-0.27226	57.0081
2955		ü	AT4G36630.1	AT4G36630.1	AT4G36630.1	Symbols: EMB2754 Vacuolar sorting protein 39 chr4:17272088-17276524 REVERSE LENGTH=1000	Symbols: EMB2754 Vacuolar sorting protein 39 chr4:17272088-17276524 REVERSE LENGTH=1000	VPS39		DALYEER		-------	00723	1	1	3	242.897							ü	ü	ü	2.34065e+06	3.21001e+06	1.99101e+06	1.2557e+06	839777	2.06743e+06	3.58841e+06	3.86335e+06	2.42843e+06		0	895.416	1.68397	47.4873
2956		ü	AT5G59540.1	AT5G59540.1	AT5G59540.1	Symbols: 2-oxoglutarate (2OG) and Fe(II)-dependent oxygenase superfamily protein chr5:23996293-23997576 REVERSE LENGTH=366	Symbols: 2-oxoglutarate (2OG) and Fe(II)-dependent oxygenase superfamily protein chr5:23996293-23997576 REVERSE LENGTH=366			DAMFEYSK		--------	00177	1	1	5	215.581	ü	ü	ü	ü			ü			3.12054e+07	1.36478e+07	9.5467e+06	7.50706e+06	2.05956e+06	2.49238e+06	1.23476e+07	4.23213e+06	2.68785e+06		0	990.424	1.5132	63.7705
2957		ü	AT5G10470.2	AT5G10470.2	AT5G10470.2	Symbols: KAC1 kinesin like protein for actin based chloroplast movement 1 chr5:3290121-3297248 REVERSE LENGTH=1274	Symbols: KAC1 kinesin like protein for actin based chloroplast movement 1 chr5:3290121-3297248 REVERSE LENGTH=1274			DANDQCVLLYSEVQR	1×Methylthio [C6]	-----*---------	00503	1	1	1	185.727	ü									0	0	0	0	0	0	0	0	0		0	1798.81	-0.882843	104.974
2958		ü	AT4G15880.1	AT4G15880.1	AT4G15880.1	Symbols: ESD4, ATESD4 Cysteine proteinases superfamily protein chr4:9012769-9015797 FORWARD LENGTH=489	Symbols: ESD4, ATESD4 Cysteine proteinases superfamily protein chr4:9012769-9015797 FORWARD LENGTH=489	ESD4		DANFFVR		-------	00097	1	1	9	206.251	ü	ü	ü	ü	ü	ü	ü	ü	ü	2.14826e+06	2.21429e+06	1.44441e+06	1.74646e+06	1.03793e+06	1.40013e+06	1.8193e+06	1.58669e+06	988745		0	868.431	-0.52079	73.0487
2959		ü	AT5G64220.1_x000D_; AT5G64220.2	AT5G64220.1_x000D_ AT5G64220.2	AT5G64220.1_x000D_; AT5G64220.2	Symbols: Calmodulin-binding transcription activator protein with CG-1 and Ankyrin domains chr5:25686434-25691903 FORWARD LENGTH=1050<|>Symbols: Calmodulin-binding transcription activator protein with CG-1 and Ankyrin domains chr5:25686434-25691903 FORWARD LENGTH=1050	Symbols: Calmodulin-binding transcription activator protein with CG-1 and Ankyrin domains chr5:25686434-25691903 FORWARD LENGTH=1050<|>Symbols: Calmodulin-binding transcription activator protein with CG-1 and Ankyrin domains chr5:25686434-25691903 FORWARD LENGTH=1050	CAMTA2		DANGWSALHWAAFSGR	1×Deamidated [N3(100)]	--*-------------	00692	1	1	2	169.666	ü						ü			0	0	0	0	0	0	603660	0	0		0	1746.8	-0.598338	103.489
2960		ü	AT2G01140.1	AT2G01140.1	AT2G01140.1	Symbols: Aldolase superfamily protein chr2:95006-96491 REVERSE LENGTH=391	Symbols: Aldolase superfamily protein chr2:95006-96491 REVERSE LENGTH=391	FBA3		DANIVPGIK		---------	00131	1	1	8	247.807	ü	ü	ü	ü	ü	ü	ü		ü	3.73176e+06	4.40401e+06	2.98057e+06	4.13321e+06	1.55923e+06	4.17469e+06	2.87846e+06	1.73216e+06	2.98249e+06		0	926.531	-1.21162	65.0576
2961		ü	AT1G35680.1	AT1G35680.1	AT1G35680.1	Symbols: Ribosomal protein L21 chr1:13208777-13210246 FORWARD LENGTH=220	Symbols: Ribosomal protein L21 chr1:13208777-13210246 FORWARD LENGTH=220	RPL21		DANVDDQIVLNK		------------	00126	1	1	9	356.993	ü	ü	ü	ü	ü	ü	ü	ü	ü	1.87595e+07	2.65318e+07	2.77614e+07	2.12524e+07	1.61398e+07	4.1021e+07	1.6199e+07	1.51704e+07	1.75766e+07		0	1343.68	-0.111974	66.0293
2962		ü	AT5G14720.1	AT5G14720.1	AT5G14720.1	Symbols: Protein kinase superfamily protein chr5:4748212-4752642 REVERSE LENGTH=674	Symbols: Protein kinase superfamily protein chr5:4748212-4752642 REVERSE LENGTH=674			DANVNSGQQLLTK		-------------	00434	1	1	8	340.704	ü	ü	ü		ü	ü	ü	ü	ü	3.59967e+07	3.25884e+07	1.7646e+07	1.13443e+07	5.83855e+06	7.78628e+06	2.35862e+07	1.8723e+07	1.52835e+07		0	1387.72	1.47363	56.9789
2963		ü	AT3G14940.1	AT3G14940.1	AT3G14940.1	Symbols: ATPPC3, PPC3 phosphoenolpyruvate carboxylase 3 chr3:5025584-5029476 FORWARD LENGTH=968	Symbols: ATPPC3, PPC3 phosphoenolpyruvate carboxylase 3 chr3:5025584-5029476 FORWARD LENGTH=968	PPC3		DANYNVTLRPHISK		--------------	00911	1	1	3	313.874	ü	ü						ü		1.10748e+07	6.6561e+06	2.94745e+06	2.80306e+06	1.38146e+06	1.44162e+06	3.40161e+06	5.09012e+06	1.90659e+06		1	1627.86	2.78116	52.0609
2964		ü	AT3G52140.1	AT3G52140.1	AT3G52140.1	Symbols: tetratricopeptide repeat (TPR)-containing protein chr3:19333232-19341295 FORWARD LENGTH=1403	Symbols: tetratricopeptide repeat (TPR)-containing protein chr3:19333232-19341295 FORWARD LENGTH=1403			DANYTGPESR		----------	00666	1	1	1	242.126				ü						6.99404e+06	4.87007e+06	3.93505e+06	7.78648e+06	5.09876e+06	6.35545e+06	3.71057e+06	2.53172e+06	2.37452e+06		0	1109.49	-1.02771	37.5394
2965		ü	AT5G08680.1	AT5G08680.1	AT5G08680.1	Symbols: ATP synthase alpha/beta family protein chr5:2821992-2824683 FORWARD LENGTH=559	Symbols: ATP synthase alpha/beta family protein chr5:2821992-2824683 FORWARD LENGTH=559			DAPALVDLATGQEILATGIK		--------------------	00197	1	1	15	320.646	ü	ü	ü	ü	ü	ü	ü	ü	ü	1.71591e+07	1.3347e+07	1.22153e+07	9.33244e+06	5.113e+06	1.16181e+07	8.13331e+06	5.82834e+06	1.30344e+07		0	1996.1	-0.30747	119.888
2966			AT5G61780.1; AT5G07350.2	AT5G07350.2	AT5G61780.1; AT5G07350.2	Symbols: Tudor2, AtTudor2, TSN2 TUDOR-SN protein 2 chr5:24822012-24826641 FORWARD LENGTH=985 | Symbols: Tudor1, AtTudor1, TSN1 TUDOR-SN protein 1 chr5:2320021-2324892 REVERSE LENGTH=1007	Symbols: Tudor2, AtTudor2, TSN2 TUDOR-SN protein 2 chr5:24822012-24826641 FORWARD LENGTH=985 | Symbols: Tudor1, AtTudor1, TSN1 TUDOR-SN protein 1 chr5:2320021-2324892 REVERSE LENGTH=1007	TSN2		DAPIIGSFNPK		-----------	00770; 00774	2	2	9	267.351	ü	ü	ü	ü	ü	ü	ü	ü	ü	0	0	0	0	0	8.94698e+06	0	0	0		0	1158.62	0.147113	78.4825
2967			AT1G13440.1; AT3G04120.1	AT3G04120.1	AT1G13440.1; AT3G04120.1	Symbols: GAPC-2, GAPC2 glyceraldehyde-3-phosphate dehydrogenase C2 chr1:4608465-4610494 REVERSE LENGTH=338 | Symbols: GAPC, GAPC-1, GAPC1 glyceraldehyde-3-phosphate dehydrogenase C subunit 1 chr3:1081077-1083131 FORWARD LENGTH=338	Symbols: GAPC-2, GAPC2 glyceraldehyde-3-phosphate dehydrogenase C2 chr1:4608465-4610494 REVERSE LENGTH=338 | Symbols: GAPC, GAPC-1, GAPC1 glyceraldehyde-3-phosphate dehydrogenase C subunit 1 chr3:1081077-1083131 FORWARD LENGTH=338	GAPC2;GAPC1		DAPMFVVGVNEHEYK		---------------	00131; 00131	2	2	16	406.579	ü	ü	ü	ü	ü	ü	ü	ü	ü	2.40476e+08	2.82882e+08	3.15869e+08	3.28647e+08	1.16157e+08	3.04027e+08	1.31678e+08	1.32998e+08	2.62527e+08		0	1734.82	-0.122189	76.597
2968			AT1G13440.1; AT3G04120.1	AT3G04120.1	AT1G13440.1; AT3G04120.1	Symbols: GAPC-2, GAPC2 glyceraldehyde-3-phosphate dehydrogenase C2 chr1:4608465-4610494 REVERSE LENGTH=338 | Symbols: GAPC, GAPC-1, GAPC1 glyceraldehyde-3-phosphate dehydrogenase C subunit 1 chr3:1081077-1083131 FORWARD LENGTH=338	Symbols: GAPC-2, GAPC2 glyceraldehyde-3-phosphate dehydrogenase C2 chr1:4608465-4610494 REVERSE LENGTH=338 | Symbols: GAPC, GAPC-1, GAPC1 glyceraldehyde-3-phosphate dehydrogenase C subunit 1 chr3:1081077-1083131 FORWARD LENGTH=338	GAPC2;GAPC1		DAPMFVVGVNEHEYK	1×Deamidated [N10(100)]	---------*-----	00131; 00131	2	2	7	407.38	ü	ü	ü	ü		ü	ü		ü	5.65551e+06	1.06076e+07	6.53031e+06	7.29801e+06	2.94978e+06	9.14476e+06	4.23952e+06	3.76192e+06	8.0147e+06		0	1735.8	-0.926974	80.6537
2969			AT1G13440.1; AT3G04120.1	AT3G04120.1	AT1G13440.1; AT3G04120.1	Symbols: GAPC-2, GAPC2 glyceraldehyde-3-phosphate dehydrogenase C2 chr1:4608465-4610494 REVERSE LENGTH=338 | Symbols: GAPC, GAPC-1, GAPC1 glyceraldehyde-3-phosphate dehydrogenase C subunit 1 chr3:1081077-1083131 FORWARD LENGTH=338	Symbols: GAPC-2, GAPC2 glyceraldehyde-3-phosphate dehydrogenase C2 chr1:4608465-4610494 REVERSE LENGTH=338 | Symbols: GAPC, GAPC-1, GAPC1 glyceraldehyde-3-phosphate dehydrogenase C subunit 1 chr3:1081077-1083131 FORWARD LENGTH=338	GAPC2;GAPC1		DAPMFVVGVNEHEYK	1×Oxidation [M4(100)]	---*-----------	00131; 00131	2	2	9	380.454	ü	ü	ü	ü	ü	ü	ü	ü	ü	4.03545e+07	4.58121e+07	3.65294e+07	3.41901e+07	1.51843e+07	7.92242e+07	2.14982e+07	1.56111e+07	3.39382e+07		0	1750.81	0.00124937	68.7404
2970		ü	AT5G22030.2_x000D_; AT5G22030.1	AT5G22030.2_x000D_ AT5G22030.1	AT5G22030.2_x000D_; AT5G22030.1	Symbols: UBP8 ubiquitin-specific protease 8 chr5:7290155-7296344 REVERSE LENGTH=913<|>Symbols: UBP8 ubiquitin-specific protease 8 chr5:7290155-7296344 REVERSE LENGTH=913	Symbols: UBP8 ubiquitin-specific protease 8 chr5:7290155-7296344 REVERSE LENGTH=913<|>Symbols: UBP8 ubiquitin-specific protease 8 chr5:7290155-7296344 REVERSE LENGTH=913			DAQDSMPSESVEK		-------------	00036	1	1	8	369.38	ü	ü	ü	ü	ü		ü	ü	ü	2.28499e+07	1.80614e+07	1.11064e+07	1.07642e+07	5.09419e+06	5.69132e+06	1.1643e+07	9.6392e+06	5.8656e+06		0	1422.61	1.70038	48.8979
2971		ü	AT1G77470.1	AT1G77470.1	AT1G77470.1	Symbols: RFC3, RFC5 replication factor C subunit 3 chr1:29112194-29114323 REVERSE LENGTH=369	Symbols: RFC3, RFC5 replication factor C subunit 3 chr1:29112194-29114323 REVERSE LENGTH=369	RFC5		DAQFALR		-------	00153	1	1	3	178.698	ü	ü	ü							2.54198e+06	3.04024e+06	1.75578e+06	695452	0	1.09399e+06	858755	0	612622		0	820.431	0.442661	59.388
2972	ü	ü	cont_C00056	cont_C00056	cont_C00056	Catalase OS=Homo sapiens GN=CAT PE=1 SV=3	Catalase OS=Homo sapiens GN=CAT PE=1 SV=3	CAT	CAT	DAQIFIQK		--------	00469	1	1	8	243.02		ü	ü		ü	ü	ü	ü		5.00614e+06	9.91773e+06	1.31612e+07	6.30272e+06	3.66442e+06	8.61002e+06	6.80697e+06	7.3937e+06	3.80578e+06		0	962.531	-0.052538	61.8241
2973		ü	AT2G30970.2_x000D_; AT2G30970.1	AT2G30970.2_x000D_ AT2G30970.1	AT2G30970.2_x000D_; AT2G30970.1	Symbols: ASP1 aspartate aminotransferase 1 chr2:13179012-13181686 FORWARD LENGTH=430<|>Symbols: ASP1 aspartate aminotransferase 1 chr2:13179012-13181686 FORWARD LENGTH=430	Symbols: ASP1 aspartate aminotransferase 1 chr2:13179012-13181686 FORWARD LENGTH=430<|>Symbols: ASP1 aspartate aminotransferase 1 chr2:13179012-13181686 FORWARD LENGTH=430	ASP1		DAQVPQK		-------	00169	1	1	9	237.628		ü	ü	ü	ü	ü			ü	0	3.47127e+06	1.04685e+07	0	3.87468e+06	1.5054e+07	0	0	1.04053e+07		0	785.415	-0.450233	25.3931
2974		ü	AT4G20720.1	AT4G20720.1	AT4G20720.1	Symbols: dentin sialophosphoprotein-related chr4:11105409-11107841 FORWARD LENGTH=729	Symbols: dentin sialophosphoprotein-related chr4:11105409-11107841 FORWARD LENGTH=729			DARNSFKEDENLSLFEGK	1×Phospho [S5(100)]	----*-------------	00273	1	1	1	290.83							ü			0	0	0	0	0	0	809658	0	0		2	2178.97	-1.26776	80.4996
2975		ü	AT4G01100.2	AT4G01100.2	AT4G01100.2	Symbols: ADNT1 adenine nucleotide transporter 1 chr4:477411-479590 FORWARD LENGTH=366	Symbols: ADNT1 adenine nucleotide transporter 1 chr4:477411-479590 FORWARD LENGTH=366	ADNT1		DASAIVTGEGR		-----------	00293	1	1	3	294.385		ü	ü			ü				5.75837e+06	7.02553e+06	4.59482e+06	4.85999e+06	2.91185e+06	3.89355e+06	3.8115e+06	4.16806e+06	4.36282e+06		0	1075.54	0.491161	52.9638
2976		ü	AT2G06210.1	AT2G06210.1	AT2G06210.1	Symbols: ELF8, VIP6 binding chr2:2429108-2436588 REVERSE LENGTH=1091	Symbols: ELF8, VIP6 binding chr2:2429108-2436588 REVERSE LENGTH=1091	VIP6		DASDILDILK		----------	00025	1	1	18	325.524	ü	ü	ü	ü	ü	ü	ü	ü	ü	8.39915e+06	6.24609e+06	5.23771e+06	3.07446e+06	2.15168e+06	3.45948e+06	5.05577e+06	4.72474e+06	3.47898e+06		0	1102.6	0.0765642	113.964
2977		ü	AT1G76990.2_x000D_; AT1G76990.3_x000D_; AT1G76990.1_x000D_; AT1G76990.4_x000D_; AT1G76990.5	AT1G76990.2_x000D_ AT1G76990.3_x000D_ AT1G76990.1_x000D_ AT1G76990.4_x000D_ AT1G76990.5	AT1G76990.2_x000D_; AT1G76990.3_x000D_; AT1G76990.1_x000D_; AT1G76990.4_x000D_; AT1G76990.5	Symbols: ACR3 ACT domain repeat 3 chr1:28933387-28935179 FORWARD LENGTH=453<|>Symbols: ACR3 ACT domain repeat 3 chr1:28933387-28935179 FORWARD LENGTH=453<|>Symbols: ACR3 ACT domain repeat 3 chr1:28933387-28935179 FORWARD LENGTH=453<|>Symbols: ACR3 ACT domain repeat 3 chr1:28933387-28935179 FORWARD LENGTH=453<|>Symbols: ACR3 ACT domain repeat 3 chr1:28933387-28935179 FORWARD LENGTH=453	Symbols: ACR3 ACT domain repeat 3 chr1:28933387-28935179 FORWARD LENGTH=453<|>Symbols: ACR3 ACT domain repeat 3 chr1:28933387-28935179 FORWARD LENGTH=453<|>Symbols: ACR3 ACT domain repeat 3 chr1:28933387-28935179 FORWARD LENGTH=453<|>Symbols: ACR3 ACT domain repeat 3 chr1:28933387-28935179 FORWARD LENGTH=453<|>Symbols: ACR3 ACT domain repeat 3 chr1:28933387-28935179 FORWARD LENGTH=453	ACR3		DASGNPVDVK		----------	00390	1	1	1	229.249		ü								7.7654e+06	9.90842e+06	4.02908e+06	3.15924e+06	4.48477e+06	2.89593e+06	3.9441e+06	4.89821e+06	2.19184e+06		0	1001.49	-0.140752	40.4723
2978		ü	AT3G61440.1	AT3G61440.1	AT3G61440.1	Symbols: ATCYSC1, ARATH;BSAS3;1, CYSC1 cysteine synthase C1 chr3:22735885-22737792 FORWARD LENGTH=368	Symbols: ATCYSC1, ARATH;BSAS3;1, CYSC1 cysteine synthase C1 chr3:22735885-22737792 FORWARD LENGTH=368	CYSC1		DASLLIGK		--------	00052	1	1	2	187.642						ü			ü	0	519312	0	0	0	1.01479e+06	0	0	829490		0	816.483	0.871079	65.6804
2979		ü	AT2G20760.1	AT2G20760.1	AT2G20760.1	Symbols: Clathrin light chain protein chr2:8943279-8945108 REVERSE LENGTH=338	Symbols: Clathrin light chain protein chr2:8943279-8945108 REVERSE LENGTH=338			DASVETAKPDAAASGEGEK		-------------------	00307	1	1	1	238.246				ü						0	0	0	0	0	0	0	0	0		1	1832.85	-0.693668	37.2892
2980		ü	AT2G20760.1	AT2G20760.1	AT2G20760.1	Symbols: Clathrin light chain protein chr2:8943279-8945108 REVERSE LENGTH=338	Symbols: Clathrin light chain protein chr2:8943279-8945108 REVERSE LENGTH=338			DASVETAKPDAAASGEGEKPVAVTEAEGTK		------------------------------	00307	1	1	9	620.937	ü	ü	ü	ü	ü	ü	ü	ü	ü	6.4899e+06	5.54578e+06	2.49647e+06	8.22835e+06	3.73611e+06	4.99207e+06	3.39032e+06	2.0654e+06	2.8765e+06		2	2915.41	1.78242	52.4791
2981		ü	AT1G27430.1	AT1G27430.1	AT1G27430.1	Symbols: GYF domain-containing protein chr1:9521045-9526928 REVERSE LENGTH=1492	Symbols: GYF domain-containing protein chr1:9521045-9526928 REVERSE LENGTH=1492			DATAHMQSSGR		-----------	01076	1	1	2	307.13	ü									0	0	0	0	0	0	0	0	0		0	1160.51	0.0896691	24.1181
2982		ü	AT5G48810.1	AT5G48810.1	AT5G48810.1	Symbols: ATB5-B, B5 #3, ATCB5-D, CB5-D cytochrome B5 isoform D chr5:19789249-19790180 REVERSE LENGTH=140	Symbols: ATB5-B, B5 #3, ATCB5-D, CB5-D cytochrome B5 isoform D chr5:19789249-19790180 REVERSE LENGTH=140	CYTB5-D		DATDDFEDVGHSSTAK		----------------	00054	1	1	9	466.413	ü	ü	ü	ü	ü	ü	ü	ü	ü	8.2627e+06	6.4582e+06	2.87733e+06	8.13585e+06	4.11904e+06	5.69983e+06	3.79681e+06	2.39059e+06	2.10324e+06		0	1694.71	0.0331617	55.3883
2983		ü	AT3G28300.1_x000D_; AT3G28290.1	AT3G28300.1_x000D_ AT3G28290.1	AT3G28300.1_x000D_; AT3G28290.1	Symbols: AT14A Protein of unknown function (DUF677) chr3:10566106-10567263 FORWARD LENGTH=385<|>Symbols: AT14A Protein of unknown function (DUF677) chr3:10547873-10549030 FORWARD LENGTH=385	Symbols: AT14A Protein of unknown function (DUF677) chr3:10566106-10567263 FORWARD LENGTH=385<|>Symbols: AT14A Protein of unknown function (DUF677) chr3:10547873-10549030 FORWARD LENGTH=385			DATEDGANEVDTK		-------------	00326	1	1	3	320.981	ü	ü		ü						4.90326e+06	3.87961e+06	2.13935e+06	3.29662e+06	1.9437e+06	3.34376e+06	1.57493e+06	1.0857e+06	1.29948e+06		0	1364.58	1.05803	38.8228
2984		ü	AT3G20050.1	AT3G20050.1	AT3G20050.1	Symbols: ATTCP-1, TCP-1 T-complex protein 1 alpha subunit chr3:6998544-7002266 REVERSE LENGTH=545	Symbols: ATTCP-1, TCP-1 T-complex protein 1 alpha subunit chr3:6998544-7002266 REVERSE LENGTH=545	CCT1		DATELVAK		--------	00462	1	1	9	237.635	ü	ü	ü	ü	ü	ü	ü	ü	ü	1.04835e+07	1.37028e+07	7.37128e+06	1.33627e+07	4.85527e+06	1.88393e+07	1.03716e+07	6.84887e+06	1.70316e+07		0	846.457	0.5051	46.5629
2985		ü	AT1G43690.1	AT1G43690.1	AT1G43690.1	Symbols: ubiquitin interaction motif-containing protein chr1:16478519-16482589 FORWARD LENGTH=599	Symbols: ubiquitin interaction motif-containing protein chr1:16478519-16482589 FORWARD LENGTH=599			DATGLMGK		--------	00489	1	1	13	186.298	ü	ü	ü	ü	ü	ü	ü	ü		5.53086e+07	4.6422e+07	2.90394e+07	2.24311e+07	1.24105e+07	2.28314e+07	2.49038e+07	2.60996e+07	1.59053e+07		0	792.392	0.545473	48.1647
2986		ü	AT5G06460.1	AT5G06460.1	AT5G06460.1	Symbols: ATUBA2, UBA 2 ubiquitin activating enzyme 2 chr5:1970239-1974382 FORWARD LENGTH=1077	Symbols: ATUBA2, UBA 2 ubiquitin activating enzyme 2 chr5:1970239-1974382 FORWARD LENGTH=1077	UBA2		DATIVTDEK		---------	00829	1	1	2	221.86	ü	ü								1.53189e+07	1.08704e+07	4.36191e+06	2.3893e+06	2.12039e+06	3.0454e+06	2.98303e+06	2.21177e+06	1.70407e+06		0	991.494	-0.527595	42.2733
2987		ü	AT5G53560.1	AT5G53560.1	AT5G53560.1	Symbols: ATB5-A, B5 #2, ATCB5-E, CB5-E cytochrome B5 isoform E chr5:21759628-21760353 FORWARD LENGTH=134	Symbols: ATB5-A, B5 #2, ATCB5-E, CB5-E cytochrome B5 isoform E chr5:21759628-21760353 FORWARD LENGTH=134	CYTB5-E		DATNDFEDVGHSDTAR		----------------	00054	1	1	8	437.881	ü	ü		ü	ü	ü	ü	ü	ü	2.95723e+07	9.22574e+06	4.00475e+06	2.98504e+07	4.01024e+06	5.97502e+06	1.862e+07	4.89363e+06	3.76592e+06		0	1749.73	0.0577882	55.6733
2988		ü	AT3G46290.1	AT3G46290.1	AT3G46290.1	Symbols: HERK1 hercules receptor kinase 1 chr3:17013009-17015501 FORWARD LENGTH=830	Symbols: HERK1 hercules receptor kinase 1 chr3:17013009-17015501 FORWARD LENGTH=830	HERK1		DATNNFDESR		----------	00480	1	1	7	336.605	ü	ü	ü	ü	ü		ü	ü		1.99347e+07	1.59924e+07	8.88831e+06	8.82126e+06	4.57524e+06	5.25193e+06	7.90785e+06	5.80587e+06	3.75404e+06		0	1168.49	-0.389801	42.5744
2989		ü	AT4G37870.1	AT4G37870.1	AT4G37870.1	Symbols: PCK1, PEPCK phosphoenolpyruvate carboxykinase 1 chr4:17802974-17806332 REVERSE LENGTH=671	Symbols: PCK1, PEPCK phosphoenolpyruvate carboxykinase 1 chr4:17802974-17806332 REVERSE LENGTH=671	PCK1		DATTEDELWWGK		------------	00199	1	1	9	321.28	ü	ü	ü	ü	ü	ü	ü	ü	ü	8.07744e+07	5.53606e+07	5.1861e+07	3.58017e+07	1.90381e+07	4.12359e+07	3.01915e+07	1.74099e+07	2.11964e+07		0	1450.65	1.20584	96.9316
2990			AT1G24300.1; AT1G24300.2	AT1G24300.1	AT1G24300.1; AT1G24300.2	Symbols: GYF domain-containing protein chr1:8614515-8620420 REVERSE LENGTH=1495 | Symbols: GYF domain-containing protein chr1:8614515-8620420 REVERSE LENGTH=1490	Symbols: GYF domain-containing protein chr1:8614515-8620420 REVERSE LENGTH=1495 | Symbols: GYF domain-containing protein chr1:8614515-8620420 REVERSE LENGTH=1490			DATTHMQIGNSTLGFNHQNPR		---------------------	01084; 01079	2	2	8	479.678	ü	ü		ü	ü	ü	ü	ü	ü	2.60124e+07	1.5646e+07	1.15539e+07	6.30838e+06	1.91238e+06	3.64047e+06	7.68834e+06	3.37413e+06	4.31791e+06		0	2339.09	-0.621426	60.6153
2991	ü	ü	cont_C00319	cont_C00319	cont_C00319	Dermcidin	Dermcidin	DCD		DAVEDLESVGK		-----------	00086	1	1	8	295.837	ü	ü	ü	ü		ü	ü	ü	ü	5.62089e+07	2.19125e+08	1.62195e+08	1.00917e+08	3.85472e+07	8.33395e+07	5.03234e+07	5.83903e+07	3.98975e+07		0	1161.56	2.03862	76.6833
2992		ü	AT1G52380.1	AT1G52380.1	AT1G52380.1	Symbols: NUP50 (Nucleoporin 50 kDa) protein chr1:19509979-19511301 FORWARD LENGTH=440	Symbols: NUP50 (Nucleoporin 50 kDa) protein chr1:19509979-19511301 FORWARD LENGTH=440	NUP50A		DAVGEETEK		---------	00131	1	1	9	253.226	ü	ü	ü	ü	ü	ü	ü	ü	ü	3.17193e+07	2.62221e+07	1.38958e+07	5.33156e+06	4.01683e+06	4.33066e+06	8.81276e+06	5.1087e+06	4.5898e+06		0	977.442	-0.252792	28.4961
2993		ü	AT1G72880.1_x000D_; AT1G72880.2	AT1G72880.1_x000D_ AT1G72880.2	AT1G72880.1_x000D_; AT1G72880.2	Symbols: Survival protein SurE-like phosphatase/nucleotidase chr1:27423678-27425928 REVERSE LENGTH=385<|>Symbols: Survival protein SurE-like phosphatase/nucleotidase chr1:27423678-27425928 REVERSE LENGTH=385	Symbols: Survival protein SurE-like phosphatase/nucleotidase chr1:27423678-27425928 REVERSE LENGTH=385<|>Symbols: Survival protein SurE-like phosphatase/nucleotidase chr1:27423678-27425928 REVERSE LENGTH=385			DAVGVCLPLINATIR	1×Methylthio [C6]	-----*---------	00205	1	1	8	330.757	ü	ü	ü	ü			ü	ü		7.03125e+06	3.05763e+06	1.38687e+06	530845	0	0	813519	0	0		0	1600.85	0.438339	126.755
2994		ü	AT3G27320.1	AT3G27320.1	AT3G27320.1	Symbols: alpha/beta-Hydrolases superfamily protein chr3:10090307-10092391 FORWARD LENGTH=460	Symbols: alpha/beta-Hydrolases superfamily protein chr3:10090307-10092391 FORWARD LENGTH=460	CXE11		DAVHEFATLDMLLR		--------------	00419	1	1	17	356.083	ü	ü	ü	ü	ü	ü	ü	ü	ü	1.90293e+07	1.17232e+07	7.10639e+06	5.91303e+06	3.48462e+06	5.06694e+06	6.76976e+06	4.54796e+06	3.2232e+06		0	1630.83	-0.692275	113.537
2995		ü	AT3G27320.1	AT3G27320.1	AT3G27320.1	Symbols: alpha/beta-Hydrolases superfamily protein chr3:10090307-10092391 FORWARD LENGTH=460	Symbols: alpha/beta-Hydrolases superfamily protein chr3:10090307-10092391 FORWARD LENGTH=460	CXE11		DAVHEFATLDMLLR	1×Oxidation [M11(100)]	----------*---	00419	1	1	6	346.683	ü	ü	ü	ü		ü	ü			1.5512e+06	1.03146e+06	494972	0	0	633142	535307	0	0		0	1646.82	-1.02152	108.723
2996		ü	AT1G23190.1	AT1G23190.1	AT1G23190.1	Symbols: PGM3 Phosphoglucomutase/phosphomannomutase family protein chr1:8219946-8224186 FORWARD LENGTH=583	Symbols: PGM3 Phosphoglucomutase/phosphomannomutase family protein chr1:8219946-8224186 FORWARD LENGTH=583			DAVQIIIK		--------	00069	1	1	15	196.969	ü	ü	ü	ü	ü	ü	ü	ü	ü	7.77757e+06	7.13642e+06	7.06668e+06	7.91737e+06	4.50363e+06	5.522e+06	5.84774e+06	3.90842e+06	4.5161e+06		0	899.556	1.99224	70.8341
2997		ü	AT3G18190.1	AT3G18190.1	AT3G18190.1	Symbols: TCP-1/cpn60 chaperonin family protein chr3:6232226-6233836 FORWARD LENGTH=536	Symbols: TCP-1/cpn60 chaperonin family protein chr3:6232226-6233836 FORWARD LENGTH=536	CCT4		DAVTDLSLHYLAK		-------------	00305	1	1	9	384.262	ü	ü	ü	ü	ü	ü	ü	ü	ü	3.9263e+06	3.55348e+06	3.61622e+06	3.17914e+06	2.06129e+06	5.18471e+06	2.75325e+06	1.91512e+06	3.16571e+06		0	1445.76	1.27622	86.3873
2998		ü	AT3G45930.1_x000D_; AT5G59690.1_x000D_; AT1G07820.1_x000D_; AT1G07660.1_x000D_; AT3G53730.1_x000D_; AT2G28740.1_x000D_; AT1G07820.2_x000D_; AT5G59970.1_x000D_; AT3G46320.1	AT3G45930.1_x000D_ AT5G59690.1_x000D_ AT1G07820.1_x000D_ AT1G07660.1_x000D_ AT3G53730.1_x000D_ AT2G28740.1_x000D_ AT1G07820.2_x000D_ AT5G59970.1_x000D_ AT3G46320.1	AT3G45930.1_x000D_; AT5G59690.1_x000D_; AT1G07820.1_x000D_; AT1G07660.1_x000D_; AT3G53730.1_x000D_; AT2G28740.1_x000D_; AT1G07820.2_x000D_; AT5G59970.1_x000D_; AT3G46320.1	Symbols: Histone superfamily protein chr3:16883390-16883701 FORWARD LENGTH=103<|>Symbols: Histone superfamily protein chr5:24051649-24051960 FORWARD LENGTH=103<|>Symbols: Histone superfamily protein chr1:2421435-2421746 REVERSE LENGTH=103<|>Symbols: Histone superfamily protein chr1:2369212-2369523 FORWARD LENGTH=103<|>Symbols: Histone superfamily protein chr3:19912659-19912970 REVERSE LENGTH=103<|>Symbols: HIS4 histone H4 chr2:12329643-12329954 REVERSE LENGTH=103<|>Symbols: Histone superfamily protein chr1:2421435-2421746 REVERSE LENGTH=103<|>Symbols: Histone superfamily protein chr5:24146352-24146663 REVERSE LENGTH=103<|>Symbols: Histone superfamily protein chr3:17020043-17020354 REVERSE LENGTH=103	Symbols: Histone superfamily protein chr3:16883390-16883701 FORWARD LENGTH=103<|>Symbols: Histone superfamily protein chr5:24051649-24051960 FORWARD LENGTH=103<|>Symbols: Histone superfamily protein chr1:2421435-2421746 REVERSE LENGTH=103<|>Symbols: Histone superfamily protein chr1:2369212-2369523 FORWARD LENGTH=103<|>Symbols: Histone superfamily protein chr3:19912659-19912970 REVERSE LENGTH=103<|>Symbols: HIS4 histone H4 chr2:12329643-12329954 REVERSE LENGTH=103<|>Symbols: Histone superfamily protein chr1:2421435-2421746 REVERSE LENGTH=103<|>Symbols: Histone superfamily protein chr5:24146352-24146663 REVERSE LENGTH=103<|>Symbols: Histone superfamily protein chr3:17020043-17020354 REVERSE LENGTH=103			DAVTYTEHAR		----------	00069	1	1	16	284.435		ü	ü	ü	ü	ü	ü	ü	ü	8.03393e+06	2.33397e+07	1.90336e+07	1.92076e+07	1.95346e+07	1.21928e+07	8.3332e+06	7.423e+06	2.07459e+07		0	1162.55	0.505555	35.8643
2999		ü	AT5G64100.1	AT5G64100.1	AT5G64100.1	Symbols: Peroxidase superfamily protein chr5:25650824-25652062 REVERSE LENGTH=331	Symbols: Peroxidase superfamily protein chr5:25650824-25652062 REVERSE LENGTH=331	PER69		DAVVLTGGQR		----------	00138	1	1	1	224.655								ü		0	0	0	0	0	0	0	0	0		0	1015.55	2.80018	48.0374
3000			AT5G42020.1; AT5G28540.1	AT5G28540.1	AT5G42020.1; AT5G28540.1	Symbols: BIP, BIP2 Heat shock protein 70 (Hsp 70) family protein chr5:16807697-16810480 REVERSE LENGTH=668 | Symbols: BIP1 heat shock protein 70 (Hsp 70) family protein chr5:10540665-10543274 REVERSE LENGTH=669	Symbols: BIP, BIP2 Heat shock protein 70 (Hsp 70) family protein chr5:16807697-16810480 REVERSE LENGTH=668 | Symbols: BIP1 heat shock protein 70 (Hsp 70) family protein chr5:10540665-10543274 REVERSE LENGTH=669	BIP2;BIP1		DAVVTVPAYFNDAQR		---------------	00173; 00173	2	2	3	283.05		ü				ü		ü		7.36597e+06	3.78727e+06	2.86873e+06	4.97878e+06	1.56263e+06	3.14058e+06	4.52795e+06	2.65899e+06	3.39546e+06		0	1665.82	-0.616373	89.374
3001		ü	AT1G06720.1	AT1G06720.1	AT1G06720.1	Symbols: P-loop containing nucleoside triphosphate hydrolases superfamily protein chr1:2060615-2067281 REVERSE LENGTH=1147	Symbols: P-loop containing nucleoside triphosphate hydrolases superfamily protein chr1:2060615-2067281 REVERSE LENGTH=1147			DAVYININSHQVQYSK		----------------	00351	1	1	1	415.793			ü							0	0	0	0	0	0	0	0	0		0	1878.93	3.3204	69.2958
3002		ü	AT3G53120.1	AT3G53120.1	AT3G53120.1	Symbols: VPS37-1 Modifier of rudimentary (Mod(r)) protein chr3:19690729-19692490 REVERSE LENGTH=217	Symbols: VPS37-1 Modifier of rudimentary (Mod(r)) protein chr3:19690729-19692490 REVERSE LENGTH=217	VPS37-1		DAYQQFLLSLDQVK		--------------	00078	1	1	9	347.964	ü	ü	ü	ü	ü	ü	ü	ü	ü	1.31085e+07	5.97774e+06	3.68428e+06	3.86061e+06	3.41374e+06	3.52479e+06	7.9455e+06	4.38382e+06	2.19835e+06		0	1667.86	-0.285793	117.986
3003		ü	AT1G72160.1	AT1G72160.1	AT1G72160.1	Symbols: Sec14p-like phosphatidylinositol transfer family protein chr1:27153823-27155609 REVERSE LENGTH=490	Symbols: Sec14p-like phosphatidylinositol transfer family protein chr1:27153823-27155609 REVERSE LENGTH=490	PATL3		DAYTVVIQK		---------	00435	1	1	5	201.532	ü	ü	ü	ü	ü					7.86494e+07	1.03245e+08	4.84312e+07	3.70538e+07	2.13105e+07	3.19056e+07	2.72004e+07	2.07529e+07	1.90634e+07		0	1036.57	0.667551	62.5977
3004			AT3G18780.2; AT5G09810.1; AT3G53750.1_x000D_; AT2G37620.1_x000D_; AT2G37620.2	AT5G09810.1	AT3G18780.2; AT5G09810.1; AT3G53750.1_x000D_; AT2G37620.1_x000D_; AT2G37620.2	Symbols: ACT2, DER1, LSR2, ENL2 actin 2 chr3:6475535-6476832 FORWARD LENGTH=377 | Symbols: ACT7 actin 7 chr5:3052809-3054220 FORWARD LENGTH=377 | Symbols: ACT3 actin 3 chr3:19915924-19917371 FORWARD LENGTH=377<|>Symbols: ACT1, AAc1 actin 1 chr2:15779761-15781241 FORWARD LENGTH=377<|>Symbols: ACT1, AAc1 actin 1 chr2:15779761-15781241 FORWARD LENGTH=377	Symbols: ACT2, DER1, LSR2, ENL2 actin 2 chr3:6475535-6476832 FORWARD LENGTH=377 | Symbols: ACT7 actin 7 chr5:3052809-3054220 FORWARD LENGTH=377 | Symbols: ACT3 actin 3 chr3:19915924-19917371 FORWARD LENGTH=377<|>Symbols: ACT1, AAc1 actin 1 chr2:15779761-15781241 FORWARD LENGTH=377<|>Symbols: ACT1, AAc1 actin 1 chr2:15779761-15781241 FORWARD LENGTH=377	ACT2;ACT7;ACT1		DAYVGDEAQSK		-----------	00053; 00053; 00053	3	3	9	278.158	ü	ü	ü	ü	ü	ü	ü	ü	ü	1.94978e+08	1.80915e+08	1.14763e+08	1.82855e+08	1.19578e+08	1.93336e+08	1.56708e+08	1.13342e+08	1.56298e+08		0	1182.53	0.136769	38.2357
3005		ü	AT1G07990.1	AT1G07990.1	AT1G07990.1	Symbols: SIT4 phosphatase-associated family protein chr1:2477413-2482898 FORWARD LENGTH=802	Symbols: SIT4 phosphatase-associated family protein chr1:2477413-2482898 FORWARD LENGTH=802			DCDLIGK	1×Methylthio [C2]	-*-----	00406	1	1	9	225.271	ü	ü	ü	ü	ü	ü	ü	ü	ü	1.01745e+07	9.22033e+06	6.24012e+06	7.47122e+06	3.94607e+06	5.92477e+06	2.35352e+07	1.73122e+07	1.11795e+07		0	809.353	0.662896	73.9567
3006		ü	AT4G34490.1	AT4G34490.1	AT4G34490.1	Symbols: ATCAP1, CAP 1, CAP1 cyclase associated protein 1 chr4:16484896-16487355 REVERSE LENGTH=476	Symbols: ATCAP1, CAP 1, CAP1 cyclase associated protein 1 chr4:16484896-16487355 REVERSE LENGTH=476	CAP1		DCGMSMPIAHVEESWQMAEFYNNK	1×Methylthio [C2]	-*----------------------	00155	1	1	1	189.357	ü									2.14547e+06	0	623302	0	0	0	0	0	0		0	2863.17	0.202525	114.606
3007		ü	AT3G27380.1_x000D_; AT3G27380.2	AT3G27380.1_x000D_ AT3G27380.2	AT3G27380.1_x000D_; AT3G27380.2	Symbols: SDH2-1 succinate dehydrogenase 2-1 chr3:10131209-10132673 REVERSE LENGTH=279<|>Symbols: SDH2-1 succinate dehydrogenase 2-1 chr3:10131209-10132673 REVERSE LENGTH=279	Symbols: SDH2-1 succinate dehydrogenase 2-1 chr3:10131209-10132673 REVERSE LENGTH=279<|>Symbols: SDH2-1 succinate dehydrogenase 2-1 chr3:10131209-10132673 REVERSE LENGTH=279	SDH2-1		DCGPMVLDALIK	1×Methylthio [C2]	-*----------	00076	1	1	9	327.628	ü	ü	ü	ü	ü	ü	ü	ü	ü	2.85987e+06	2.54817e+06	2.42729e+06	1.24489e+06	767077	2.22824e+06	1.09074e+06	960594	2.32343e+06		0	1320.64	1.54202	119.243
3008		ü	AT1G09070.1	AT1G09070.1	AT1G09070.1	Symbols: SRC2, (AT)SRC2 soybean gene regulated by cold-2 chr1:2927767-2928741 FORWARD LENGTH=324	Symbols: SRC2, (AT)SRC2 soybean gene regulated by cold-2 chr1:2927767-2928741 FORWARD LENGTH=324	SRC2		DCGTKPK	1×Methylthio [C2]	-*-----	00048	1	1	6	206.34	ü	ü	ü	ü			ü		ü	7.58082e+06	3.95436e+06	1.87784e+06	4.08868e+06	1.57697e+06	2.11269e+06	4.75274e+06	1.92742e+06	1.9341e+06		1	794.354	-0.149146	20.5257
3009			AT3G14940.1; AT1G53310.1_x000D_; AT1G53310.3_x000D_; AT1G53310.2	AT1G53310.1_x000D_ AT1G53310.3_x000D_ AT1G53310.2	AT3G14940.1; AT1G53310.1_x000D_; AT1G53310.3_x000D_; AT1G53310.2	Symbols: ATPPC3, PPC3 phosphoenolpyruvate carboxylase 3 chr3:5025584-5029476 FORWARD LENGTH=968 | Symbols: ATPPC1, PEPC1, ATPEPC1, PPC1 phosphoenolpyruvate carboxylase 1 chr1:19884261-19888070 REVERSE LENGTH=967<|>Symbols: ATPPC1, PEPC1, ATPEPC1, PPC1 phosphoenolpyruvate carboxylase 1 chr1:19884261-19888070 REVERSE LENGTH=967<|>Symbols: ATPPC1, PEPC1, ATPEPC1, PPC1 phosphoenolpyruvate carboxylase 1 chr1:19884261-19888070 REVERSE LENGTH=967	Symbols: ATPPC3, PPC3 phosphoenolpyruvate carboxylase 3 chr3:5025584-5029476 FORWARD LENGTH=968 | Symbols: ATPPC1, PEPC1, ATPEPC1, PPC1 phosphoenolpyruvate carboxylase 1 chr1:19884261-19888070 REVERSE LENGTH=967<|>Symbols: ATPPC1, PEPC1, ATPEPC1, PPC1 phosphoenolpyruvate carboxylase 1 chr1:19884261-19888070 REVERSE LENGTH=967<|>Symbols: ATPPC1, PEPC1, ATPEPC1, PPC1 phosphoenolpyruvate carboxylase 1 chr1:19884261-19888070 REVERSE LENGTH=967	PPC3;PPC1		DCLAQLYAK	1×Methylthio [C2]	-*-------	00191; 00191	2	2	9	289.776	ü	ü	ü	ü	ü	ü	ü	ü	ü	6.37495e+07	7.90561e+07	4.99618e+07	2.92083e+07	1.77386e+07	1.39959e+07	2.73104e+07	2.48817e+07	1.16419e+07		0	1070.5	0.126695	88.8109
3010		ü	AT3G21070.1	AT3G21070.1	AT3G21070.1	Symbols: NADK1, ATNADK-1 NAD kinase 1 chr3:7380434-7383874 REVERSE LENGTH=530	Symbols: NADK1, ATNADK-1 NAD kinase 1 chr3:7380434-7383874 REVERSE LENGTH=530			DCLEAILK	1×Methylthio [C2]	-*------	00335	1	1	3	191.431	ü	ü	ü							1.70858e+06	1.04031e+06	765598	0	0	0	0	0	0		0	950.469	0.764535	102.304
3011		ü	AT1G20920.1	AT1G20920.1	AT1G20920.1	Symbols: P-loop containing nucleoside triphosphate hydrolases superfamily protein chr1:7285342-7288842 FORWARD LENGTH=1166	Symbols: P-loop containing nucleoside triphosphate hydrolases superfamily protein chr1:7285342-7288842 FORWARD LENGTH=1166	RH42		DCIGVAK	1×Methylthio [C2]	-*-----	00568	1	1	1	150.952						ü				0	0	0	0	0	0	0	0	0		0	751.348	-0.106008	53.1714
3012		ü	AT5G45510.1	AT5G45510.1	AT5G45510.1	Symbols: Leucine-rich repeat (LRR) family protein chr5:18444798-18449071 FORWARD LENGTH=1222	Symbols: Leucine-rich repeat (LRR) family protein chr5:18444798-18449071 FORWARD LENGTH=1222			DCINLDAIPNIEK	1×Methylthio [C2]	-*-----------	00892	1	1	1	338.795				ü						0	0	0	0	0	0	0	0	0		0	1503.72	-0.356586	103.471
3013		ü	AT5G11580.1	AT5G11580.1	AT5G11580.1	Symbols: Regulator of chromosome condensation (RCC1) family protein chr5:3718913-3721125 FORWARD LENGTH=553	Symbols: Regulator of chromosome condensation (RCC1) family protein chr5:3718913-3721125 FORWARD LENGTH=553			DCLQSSAPK	1×Methylthio [C2]	-*-------	00544	1	1	8	224.969	ü	ü	ü	ü	ü	ü	ü		ü	1.71407e+07	2.03789e+07	1.71586e+07	9.66875e+06	7.27245e+06	1.07757e+07	1.26097e+07	1.20591e+07	9.34983e+06		0	994.433	2.31486	49.5556
3014		ü	AT1G03090.2	AT1G03090.2	AT1G03090.2	Symbols: MCCA methylcrotonyl-CoA carboxylase alpha chain, mitochondrial / 3-methylcrotonyl-CoA carboxylase 1 (MCCA) chr1:739715-743819 FORWARD LENGTH=734	Symbols: MCCA methylcrotonyl-CoA carboxylase alpha chain, mitochondrial / 3-methylcrotonyl-CoA carboxylase 1 (MCCA) chr1:739715-743819 FORWARD LENGTH=734	MCCA		DCLSNFQVAGVPTNINFLQK	1×Methylthio [C2]	-*------------------	00443	1	1	64	447.313	ü	ü	ü	ü	ü	ü	ü	ü	ü	2.27325e+09	2.20662e+09	2.71118e+09	2.16822e+09	1.14529e+09	1.9804e+09	1.81766e+09	1.86249e+09	1.76652e+09		0	2254.1	-0.0251698	123.609
3015		ü	AT1G03090.2	AT1G03090.2	AT1G03090.2	Symbols: MCCA methylcrotonyl-CoA carboxylase alpha chain, mitochondrial / 3-methylcrotonyl-CoA carboxylase 1 (MCCA) chr1:739715-743819 FORWARD LENGTH=734	Symbols: MCCA methylcrotonyl-CoA carboxylase alpha chain, mitochondrial / 3-methylcrotonyl-CoA carboxylase 1 (MCCA) chr1:739715-743819 FORWARD LENGTH=734	MCCA		DCLSNFQVAGVPTNINFLQK	1×Methylthio [C2];1×Deamidated [N/Q]	positions not distinguishable	00443	1	1	8	318.012				ü	ü		ü	ü	ü	1.29399e+07	1.17694e+07	1.3524e+07	6.78315e+06	4.25494e+06	9.26623e+06	6.74988e+06	7.17288e+06	6.93821e+06		0	2255.08	-0.69863	125.751
3016		ü	AT1G03090.2	AT1G03090.2	AT1G03090.2	Symbols: MCCA methylcrotonyl-CoA carboxylase alpha chain, mitochondrial / 3-methylcrotonyl-CoA carboxylase 1 (MCCA) chr1:739715-743819 FORWARD LENGTH=734	Symbols: MCCA methylcrotonyl-CoA carboxylase alpha chain, mitochondrial / 3-methylcrotonyl-CoA carboxylase 1 (MCCA) chr1:739715-743819 FORWARD LENGTH=734	MCCA		DCLSNFQVAGVPTNINFLQK	1×Methylthio [C2];1×Deamidated [Q19(100)]	-*----------------*-	00443	1	1	4	376.709	ü						ü	ü	ü	0	0	0	0	0	0	0	0	0		0	2255.08	-1.16112	124.783
3017		ü	AT1G03090.2	AT1G03090.2	AT1G03090.2	Symbols: MCCA methylcrotonyl-CoA carboxylase alpha chain, mitochondrial / 3-methylcrotonyl-CoA carboxylase 1 (MCCA) chr1:739715-743819 FORWARD LENGTH=734	Symbols: MCCA methylcrotonyl-CoA carboxylase alpha chain, mitochondrial / 3-methylcrotonyl-CoA carboxylase 1 (MCCA) chr1:739715-743819 FORWARD LENGTH=734	MCCA		DCLSNFQVAGVPTNINFLQK	1×Methylthio [C2];1×Deamidated [N14(100)]	-*-----------*------	00443	1	1	10	377.256	ü	ü	ü	ü	ü	ü	ü	ü	ü	0	0	0	0	0	0	0	0	0		0	2255.08	0.227541	128.05
3018		ü	AT1G03090.2	AT1G03090.2	AT1G03090.2	Symbols: MCCA methylcrotonyl-CoA carboxylase alpha chain, mitochondrial / 3-methylcrotonyl-CoA carboxylase 1 (MCCA) chr1:739715-743819 FORWARD LENGTH=734	Symbols: MCCA methylcrotonyl-CoA carboxylase alpha chain, mitochondrial / 3-methylcrotonyl-CoA carboxylase 1 (MCCA) chr1:739715-743819 FORWARD LENGTH=734	MCCA		DCLSNFQVAGVPTNINFLQK	1×Methylthio [C2];1×Deamidated [N5(99.9)]	-*--*---------------	00443	1	1	9	468.479	ü	ü	ü	ü		ü			ü	1.29399e+07	1.17694e+07	1.3524e+07	6.78315e+06	4.25494e+06	9.26623e+06	6.74988e+06	7.17288e+06	6.93821e+06		0	2255.08	0.877051	127.109
3019		ü	AT1G03090.2	AT1G03090.2	AT1G03090.2	Symbols: MCCA methylcrotonyl-CoA carboxylase alpha chain, mitochondrial / 3-methylcrotonyl-CoA carboxylase 1 (MCCA) chr1:739715-743819 FORWARD LENGTH=734	Symbols: MCCA methylcrotonyl-CoA carboxylase alpha chain, mitochondrial / 3-methylcrotonyl-CoA carboxylase 1 (MCCA) chr1:739715-743819 FORWARD LENGTH=734	MCCA		DCLSNFQVAGVPTNINFLQK	1×Methylthio [C2];1×Deamidated [Q7(99.8)]	-*----*-------------	00443	1	1	2	287.73		ü	ü							0	0	0	0	0	0	0	0	0		0	2255.08	5.29585	126.339
3020		ü	AT1G03090.2	AT1G03090.2	AT1G03090.2	Symbols: MCCA methylcrotonyl-CoA carboxylase alpha chain, mitochondrial / 3-methylcrotonyl-CoA carboxylase 1 (MCCA) chr1:739715-743819 FORWARD LENGTH=734	Symbols: MCCA methylcrotonyl-CoA carboxylase alpha chain, mitochondrial / 3-methylcrotonyl-CoA carboxylase 1 (MCCA) chr1:739715-743819 FORWARD LENGTH=734	MCCA		DCLSNFQVAGVPTNINFLQK	1×Methylthio [C2];1×Deamidated [N16(99.4)]	-*-------------*----	00443	1	1	3	407.667	ü					ü		ü		0	0	0	0	0	0	0	0	0		0	2255.08	0.931444	125.937
3021		ü	AT1G03090.2	AT1G03090.2	AT1G03090.2	Symbols: MCCA methylcrotonyl-CoA carboxylase alpha chain, mitochondrial / 3-methylcrotonyl-CoA carboxylase 1 (MCCA) chr1:739715-743819 FORWARD LENGTH=734	Symbols: MCCA methylcrotonyl-CoA carboxylase alpha chain, mitochondrial / 3-methylcrotonyl-CoA carboxylase 1 (MCCA) chr1:739715-743819 FORWARD LENGTH=734	MCCA		DCLSNFQVAGVPTNINFLQK	1×Methylthio [C2];2×Deamidated [N5(100); Q7(100)]	-*--*-*-------------	00443	1	1	2	315.192						ü				0	0	0	0	0	0	0	0	0		0	2256.07	8.20129	125.674
3022		ü	AT1G03090.2	AT1G03090.2	AT1G03090.2	Symbols: MCCA methylcrotonyl-CoA carboxylase alpha chain, mitochondrial / 3-methylcrotonyl-CoA carboxylase 1 (MCCA) chr1:739715-743819 FORWARD LENGTH=734	Symbols: MCCA methylcrotonyl-CoA carboxylase alpha chain, mitochondrial / 3-methylcrotonyl-CoA carboxylase 1 (MCCA) chr1:739715-743819 FORWARD LENGTH=734	MCCA		DCLSNFQVAGVPTNINFLQK	1×Methylthio [C2];2×Deamidated [N16(99.8); N/Q]	positions not distinguishable	00443	1	1	5	176.656				ü	ü	ü		ü	ü	0	1.36189e+06	1.51209e+06	2.37073e+06	0	2.11965e+06	828808	1.16986e+06	2.04957e+06		0	2256.07	-0.689862	126.546
3023		ü	AT2G42600.2_x000D_; AT2G42600.1	AT2G42600.2_x000D_ AT2G42600.1	AT2G42600.2_x000D_; AT2G42600.1	Symbols: ATPPC2, PPC2 phosphoenolpyruvate carboxylase 2 chr2:17734541-17738679 REVERSE LENGTH=963<|>Symbols: ATPPC2, PPC2 phosphoenolpyruvate carboxylase 2 chr2:17734541-17738679 REVERSE LENGTH=963	Symbols: ATPPC2, PPC2 phosphoenolpyruvate carboxylase 2 chr2:17734541-17738679 REVERSE LENGTH=963<|>Symbols: ATPPC2, PPC2 phosphoenolpyruvate carboxylase 2 chr2:17734541-17738679 REVERSE LENGTH=963	PPC2		DCLTQLYAK	1×Methylthio [C2]	-*-------	00190	1	1	9	300.5	ü	ü	ü	ü	ü	ü	ü	ü	ü	1.20422e+08	1.46838e+08	4.80676e+07	3.10746e+07	3.34491e+07	2.36e+07	2.6783e+07	1.75485e+07	1.31249e+07		0	1100.51	-0.274559	89.9344
3024		ü	AT1G78900.1_x000D_; AT1G78900.2	AT1G78900.1_x000D_ AT1G78900.2	AT1G78900.1_x000D_; AT1G78900.2	Symbols: VHA-A vacuolar ATP synthase subunit A chr1:29660463-29664575 FORWARD LENGTH=623<|>Symbols: VHA-A vacuolar ATP synthase subunit A chr1:29660463-29664575 FORWARD LENGTH=623	Symbols: VHA-A vacuolar ATP synthase subunit A chr1:29660463-29664575 FORWARD LENGTH=623<|>Symbols: VHA-A vacuolar ATP synthase subunit A chr1:29660463-29664575 FORWARD LENGTH=623	VHA-A		DCLWEFQPNK	1×Methylthio [C2]	-*--------	00133	1	1	9	331.452	ü	ü	ü	ü	ü	ü	ü	ü	ü	5.77498e+07	5.11739e+07	4.11472e+07	2.45039e+07	1.60435e+07	2.86226e+07	2.72645e+07	2.07569e+07	2.17346e+07		0	1325.57	0.682431	101.274
3025		ü	AT4G03190.1	AT4G03190.1	AT4G03190.1	Symbols: GRH1, ATGRH1, AFB1 GRR1-like protein 1 chr4:1405108-1407057 REVERSE LENGTH=585	Symbols: GRH1, ATGRH1, AFB1 GRR1-like protein 1 chr4:1405108-1407057 REVERSE LENGTH=585	GRH1		DCPFGDTALLEHAAK	1×Methylthio [C2]	-*-------------	00486	1	1	9	347.369	ü	ü	ü	ü	ü	ü	ü	ü	ü	1.0472e+07	5.298e+06	3.79095e+06	4.55071e+06	2.67386e+06	3.53371e+06	3.22585e+06	2.35836e+06	2.56541e+06		0	1633.73	-1.87876	91.2409
3026		ü	AT1G20970.1	AT1G20970.1	AT1G20970.1	Symbols: FUNCTIONS IN: molecular_function unknown; INVOLVED IN: biological_process unknown; LOCATED IN: plasma membrane, vacuole; EXPRESSED IN: guard cell, cultured cell; BEST Arabidopsis thaliana protein match is: proton pump interactor 1 (TAIR:AT4G27500.1); Has 30201 Blast hits to 17322 proteins in 780 species: Archae - 12; Bacteria - 1396; Metazoa - 17338; Fungi - 3422; Plants - 5037; Viruses - 0; Other Eukaryotes - 2996 (source: NCBI BLink). chr1:7314338-7319246 FORWARD LENGTH=1364	Symbols: FUNCTIONS IN: molecular_function unknown; INVOLVED IN: biological_process unknown; LOCATED IN: plasma membrane, vacuole; EXPRESSED IN: guard cell, cultured cell; BEST Arabidopsis thaliana protein match is: proton pump interactor 1 (TAIR:AT4G27500.1); Has 30201 Blast hits to 17322 proteins in 780 species: Archae - 12; Bacteria - 1396; Metazoa - 17338; Fungi - 3422; Plants - 5037; Viruses - 0; Other Eukaryotes - 2996 (source: NCBI BLink). chr1:7314338-7319246 FORWARD LENGTH=1364			DCVDSQPAENK	1×Methylthio [C2]	-*---------	00736	1	1	1	261.247				ü						0	0	0	1.30117e+07	5.87409e+06	4.82493e+06	783702	0	0		0	1251.5	-0.170375	42.6874
3027		ü	AT2G22125.1	AT2G22125.1	AT2G22125.1	Symbols: CSI1 binding chr2:9406793-9414223 FORWARD LENGTH=2150	Symbols: CSI1 binding chr2:9406793-9414223 FORWARD LENGTH=2150	CSI1		DCVSSIAK	1×Methylthio [C2]	-*------	00922	1	1	5	195.253			ü	ü		ü		ü	ü	1.17116e+06	1.7542e+06	1.45315e+06	1.0604e+06	557612	1.10677e+06	615288	887478	840194		0	868.39	-0.923165	59.7676
3028		ü	AT5G48810.1	AT5G48810.1	AT5G48810.1	Symbols: ATB5-B, B5 #3, ATCB5-D, CB5-D cytochrome B5 isoform D chr5:19789249-19790180 REVERSE LENGTH=140	Symbols: ATB5-B, B5 #3, ATCB5-D, CB5-D cytochrome B5 isoform D chr5:19789249-19790180 REVERSE LENGTH=140	CYTB5-D		DCWIVIDGK	1×Methylthio [C2]	-*-------	00021	1	1	7	208.172	ü	ü	ü	ü	ü	ü	ü			2.19893e+06	1.57158e+06	1.0018e+06	1.31473e+06	0	748242	832506	0	0		0	1094.5	-0.200663	105.43
3029		ü	AT3G13300.1	AT3G13300.1	AT3G13300.1	Symbols: VCS Transducin/WD40 repeat-like superfamily protein chr3:4304085-4309949 FORWARD LENGTH=1344	Symbols: VCS Transducin/WD40 repeat-like superfamily protein chr3:4304085-4309949 FORWARD LENGTH=1344	VCS		DCYPSTEGTFIPGESK	1×Methylthio [C2]	-*--------------	00836	1	1	1	215.057	ü									2.87062e+06	1.53013e+06	1.05813e+06	817484	555235	564784	872254	715732	0		0	1776.75	-0.0466389	87.7348
3030		ü	AT3G17390.1	AT3G17390.1	AT3G17390.1	Symbols: MTO3, SAMS3, MAT4 S-adenosylmethionine synthetase family protein chr3:5952484-5953665 REVERSE LENGTH=393	Symbols: MTO3, SAMS3, MAT4 S-adenosylmethionine synthetase family protein chr3:5952484-5953665 REVERSE LENGTH=393	METK4		DDADFTWEVVK		-----------	00374	1	1	9	346.224	ü	ü	ü	ü	ü	ü	ü	ü	ü	3.36318e+07	3.03989e+07	3.21328e+07	2.88516e+07	1.62673e+07	4.26188e+07	2.46527e+07	1.08341e+07	3.186e+07		0	1324.61	-0.0140173	94.8773
3031		ü	AT3G17390.1	AT3G17390.1	AT3G17390.1	Symbols: MTO3, SAMS3, MAT4 S-adenosylmethionine synthetase family protein chr3:5952484-5953665 REVERSE LENGTH=393	Symbols: MTO3, SAMS3, MAT4 S-adenosylmethionine synthetase family protein chr3:5952484-5953665 REVERSE LENGTH=393	METK4		DDADFTWEVVKPLK		--------------	00374	1	1	9	344.998	ü	ü	ü	ü	ü	ü	ü	ü	ü	7.92662e+07	5.3654e+07	8.34306e+07	5.1049e+07	3.61965e+07	1.04632e+08	4.88515e+07	4.26861e+07	8.17503e+07		1	1662.84	-0.205964	92.0743
3032			AT2G32850.2; AT2G32850.1	AT2G32850.2	AT2G32850.2; AT2G32850.1	Symbols: Protein kinase superfamily protein chr2:13935448-13937977 REVERSE LENGTH=670 | Symbols: Protein kinase superfamily protein chr2:13935448-13937977 REVERSE LENGTH=650	Symbols: Protein kinase superfamily protein chr2:13935448-13937977 REVERSE LENGTH=670 | Symbols: Protein kinase superfamily protein chr2:13935448-13937977 REVERSE LENGTH=650			DDAFNSFVADFDTTK		---------------	00439; 00439	2	2	9	283.788	ü	ü	ü	ü	ü	ü	ü	ü	ü	1.00177e+07	5.23098e+06	3.45798e+06	2.54376e+06	1.44247e+06	1.88625e+06	3.1141e+06	1.82887e+06	1.41009e+06		0	1692.74	-1.19656	113.721
3033		ü	AT3G55340.1	AT3G55340.1	AT3G55340.1	Symbols: PHIP1 phragmoplastin interacting protein 1 chr3:20515672-20517832 FORWARD LENGTH=597	Symbols: PHIP1 phragmoplastin interacting protein 1 chr3:20515672-20517832 FORWARD LENGTH=597	PHIP1		DDAVEVDELEGDEGTKEEQKPQK		-----------------------	00091	1	1	3	403.689			ü			ü		ü		2.2013e+06	3.90386e+06	3.53833e+06	3.98396e+06	2.18933e+06	3.53583e+06	1.78867e+06	3.93881e+06	2.36633e+06		2	2588.18	0.571757	56.352
3034		ü	AT4G02450.1	AT4G02450.1	AT4G02450.1	Symbols: HSP20-like chaperones superfamily protein chr4:1073987-1075765 REVERSE LENGTH=241	Symbols: HSP20-like chaperones superfamily protein chr4:1073987-1075765 REVERSE LENGTH=241	P23-1		DDAVKEEGLATEK		-------------	00215	1	1	13	531.185	ü	ü	ü	ü	ü	ü	ü	ü	ü	8.87581e+07	6.24249e+07	3.99531e+07	5.71464e+07	2.72496e+07	4.62347e+07	6.24531e+07	4.15363e+07	3.59303e+07		1	1404.69	1.80125	42.1849
3035		ü	AT1G04410.1	AT1G04410.1	AT1G04410.1	Symbols: Lactate/malate dehydrogenase family protein chr1:1189418-1191267 REVERSE LENGTH=332	Symbols: Lactate/malate dehydrogenase family protein chr1:1189418-1191267 REVERSE LENGTH=332	MDH1		DDAWLDGEFISTVQQR		----------------	00216	1	1	8	426.819	ü	ü		ü	ü	ü	ü	ü	ü	7.38864e+06	8.22648e+06	3.55866e+06	4.39507e+06	2.84685e+06	4.03497e+06	3.52183e+06	2.7107e+06	5.96624e+06		0	1879.88	-0.131954	109.367
3036		ü	AT5G09680.2_x000D_; AT5G09680.1	AT5G09680.2_x000D_ AT5G09680.1	AT5G09680.2_x000D_; AT5G09680.1	Symbols: RLF reduced lateral root formation chr5:2999362-3000185 REVERSE LENGTH=211<|>Symbols: RLF reduced lateral root formation chr5:2999362-3000185 REVERSE LENGTH=211	Symbols: RLF reduced lateral root formation chr5:2999362-3000185 REVERSE LENGTH=211<|>Symbols: RLF reduced lateral root formation chr5:2999362-3000185 REVERSE LENGTH=211	RLF		DDDFTFSK		--------	00006	1	1	3	205.362	ü	ü					ü			6.57179e+06	5.71083e+06	2.67859e+06	3.08947e+06	1.39426e+06	1.72575e+06	4.20177e+06	2.63486e+06	2.02364e+06		0	974.41	0.177468	67.5016
3037		ü	AT2G30110.1	AT2G30110.1	AT2G30110.1	Symbols: ATUBA1, MOS5, UBA1 ubiquitin-activating enzyme 1 chr2:12852632-12857369 REVERSE LENGTH=1080	Symbols: ATUBA1, MOS5, UBA1 ubiquitin-activating enzyme 1 chr2:12852632-12857369 REVERSE LENGTH=1080	UBA1		DDDTNYHMDVIAGLANMR		------------------	00883	1	1	1	422.611	ü									6.37587e+06	5.57671e+06	2.25553e+06	1.5486e+06	898231	1.18759e+06	1.0291e+06	844480	0		0	2050.9	2.65905	99.7615
3038		ü	AT3G49601.1	AT3G49601.1	AT3G49601.1	Symbols: FUNCTIONS IN: molecular_function unknown; INVOLVED IN: biological_process unknown; LOCATED IN: cellular_component unknown; CONTAINS InterPro DOMAIN/s: mRNA splicing factor, Cwf21 (InterPro:IPR013170); Has 30201 Blast hits to 17322 proteins in 780 species: Archae - 12; Bacteria - 1396; Metazoa - 17338; Fungi - 3422; Plants - 5037; Viruses - 0; Other Eukaryotes - 2996 (source: NCBI BLink). chr3:18387504-18389279 REVERSE LENGTH=591	Symbols: FUNCTIONS IN: molecular_function unknown; INVOLVED IN: biological_process unknown; LOCATED IN: cellular_component unknown; CONTAINS InterPro DOMAIN/s: mRNA splicing factor, Cwf21 (InterPro:IPR013170); Has 30201 Blast hits to 17322 proteins in 780 species: Archae - 12; Bacteria - 1396; Metazoa - 17338; Fungi - 3422; Plants - 5037; Viruses - 0; Other Eukaryotes - 2996 (source: NCBI BLink). chr3:18387504-18389279 REVERSE LENGTH=591			DDEDVEADHLK		-----------	00371	1	1	1	167.497				ü						0	0	0	0	0	0	0	0	0		0	1285.55	3.04422	42.5403
3039		ü	AT1G13930.2_x000D_; AT1G13930.3_x000D_; AT1G13930.1	AT1G13930.2_x000D_ AT1G13930.3_x000D_ AT1G13930.1	AT1G13930.2_x000D_; AT1G13930.3_x000D_; AT1G13930.1	Symbols: Involved in response to salt stress. Knockout mutants are hypersensitive to salt stress. chr1:4761091-4761558 FORWARD LENGTH=155<|>Symbols: Involved in response to salt stress. Knockout mutants are hypersensitive to salt stress. chr1:4761091-4761558 FORWARD LENGTH=155<|>Symbols: Involved in response to salt stress. Knockout mutants are hypersensitive to salt stress. chr1:4761091-4761558 FORWARD LENGTH=155	Symbols: Involved in response to salt stress. Knockout mutants are hypersensitive to salt stress. chr1:4761091-4761558 FORWARD LENGTH=155<|>Symbols: Involved in response to salt stress. Knockout mutants are hypersensitive to salt stress. chr1:4761091-4761558 FORWARD LENGTH=155<|>Symbols: Involved in response to salt stress. Knockout mutants are hypersensitive to salt stress. chr1:4761091-4761558 FORWARD LENGTH=155			DDEESGGGLGGYAK		--------------	00135	1	1	9	388.627	ü	ü	ü	ü	ü	ü	ü	ü	ü	1.03343e+08	1.19528e+08	6.73534e+07	4.42611e+07	2.28762e+07	3.46489e+07	7.0418e+07	3.00171e+07	3.16792e+07		0	1354.58	0.194557	53.7987
3040		ü	AT4G02510.1	AT4G02510.1	AT4G02510.1	Symbols: TOC159, TOC86, PPI2, TOC160, ATTOC159 translocon at the outer envelope membrane of chloroplasts 159 chr4:1104766-1109360 FORWARD LENGTH=1503	Symbols: TOC159, TOC86, PPI2, TOC160, ATTOC159 translocon at the outer envelope membrane of chloroplasts 159 chr4:1104766-1109360 FORWARD LENGTH=1503	TOC159		DDEGESELGGK		-----------	00193	1	1	9	341.79	ü	ü	ü	ü	ü	ü	ü	ü	ü	5.85302e+07	6.23954e+07	3.56271e+07	2.87881e+07	1.81555e+07	1.92303e+07	1.90668e+07	1.39236e+07	1.38404e+07		0	1135.47	0.151159	39.9779
3041		ü	AT4G02510.1	AT4G02510.1	AT4G02510.1	Symbols: TOC159, TOC86, PPI2, TOC160, ATTOC159 translocon at the outer envelope membrane of chloroplasts 159 chr4:1104766-1109360 FORWARD LENGTH=1503	Symbols: TOC159, TOC86, PPI2, TOC160, ATTOC159 translocon at the outer envelope membrane of chloroplasts 159 chr4:1104766-1109360 FORWARD LENGTH=1503	TOC159		DDEGESELGGKVDVDDK		-----------------	00193	1	1	8	439.033	ü	ü	ü	ü	ü	ü		ü	ü	3.7312e+06	5.1384e+06	2.34418e+06	2.13202e+06	806393	1.30413e+06	763566	621570	883838		1	1806.79	-0.198885	56.0169
3042		ü	AT5G18110.1	AT5G18110.1	AT5G18110.1	Symbols: NCBP novel cap-binding protein chr5:5989105-5990588 REVERSE LENGTH=221	Symbols: NCBP novel cap-binding protein chr5:5989105-5990588 REVERSE LENGTH=221	NCBP		DDEIRDSGNMDSIK		--------------	00008	1	1	5	401.872	ü	ü	ü	ü			ü			5.16756e+06	2.40707e+06	1.94466e+06	1.77439e+06	0	1.4347e+06	1.88617e+06	788529	934198		1	1594.7	-1.37785	52.3411
3043		ü	AT5G52580.1	AT5G52580.1	AT5G52580.1	Symbols: RabGAP/TBC domain-containing protein chr5:21338052-21342848 FORWARD LENGTH=673	Symbols: RabGAP/TBC domain-containing protein chr5:21338052-21342848 FORWARD LENGTH=673			DDEISYIDVPADPLEFDK		------------------	00315	1	1	4	350.289	ü			ü	ü	ü				1.29566e+06	793557	0	1.33426e+07	7.65079e+06	9.32366e+06	552800	0	0		0	2080.96	-0.242592	116.764
3044		ü	ATCG00490.1	ATCG00490.1	ATCG00490.1	Symbols: RBCL ribulose-bisphosphate carboxylases chrC:54958-56397 FORWARD LENGTH=479	Symbols: RBCL ribulose-bisphosphate carboxylases chrC:54958-56397 FORWARD LENGTH=479	rbcL		DDENVNSQPFMR		------------	00202	1	1	17	346.775	ü	ü	ü	ü	ü	ü	ü	ü	ü	6.37712e+07	1.23451e+08	5.10569e+07	5.95962e+07	5.49846e+07	5.97646e+07	5.65629e+07	3.7094e+07	8.0844e+07		0	1451.62	0.929298	65.2841
3045		ü	ATCG00490.1	ATCG00490.1	ATCG00490.1	Symbols: RBCL ribulose-bisphosphate carboxylases chrC:54958-56397 FORWARD LENGTH=479	Symbols: RBCL ribulose-bisphosphate carboxylases chrC:54958-56397 FORWARD LENGTH=479	rbcL		DDENVNSQPFMR	1×Deamidated [N6(100)]	-----*------	00202	1	1	4	300.139		ü			ü		ü		ü	5.48966e+06	1.02331e+07	4.01979e+06	3.75012e+06	4.69273e+06	0	4.25209e+06	2.42232e+06	5.96e+06		0	1452.61	-0.263707	67.2367
3046		ü	ATCG00490.1	ATCG00490.1	ATCG00490.1	Symbols: RBCL ribulose-bisphosphate carboxylases chrC:54958-56397 FORWARD LENGTH=479	Symbols: RBCL ribulose-bisphosphate carboxylases chrC:54958-56397 FORWARD LENGTH=479	rbcL		DDENVNSQPFMR	1×Oxidation [M11(100)]	----------*-	00202	1	1	5	436.186		ü		ü		ü			ü	1.58438e+06	3.87601e+06	0	1.96072e+06	0	2.31211e+06	1.16847e+06	0	1.03357e+06		0	1467.62	2.15362	54.0379
3047		ü	AT1G79830.4	AT1G79830.4	AT1G79830.4	Symbols: GC5 golgin candidate 5 chr1:30028110-30033508 REVERSE LENGTH=976	Symbols: GC5 golgin candidate 5 chr1:30028110-30033508 REVERSE LENGTH=976	GC5		DDEPQSQILLEESSEYSLQTPESSGYK		---------------------------	00146	1	1	1	532.51	ü									5.56682e+06	4.58272e+06	2.74319e+06	1.98708e+06	760259	1.33774e+06	1.81811e+06	828476	1.38212e+06		0	3059.39	0.140794	100.852
3048		ü	AT4G20720.1	AT4G20720.1	AT4G20720.1	Symbols: dentin sialophosphoprotein-related chr4:11105409-11107841 FORWARD LENGTH=729	Symbols: dentin sialophosphoprotein-related chr4:11105409-11107841 FORWARD LENGTH=729			DDESFGMFEGK		-----------	00321	1	1	9	286.308	ü	ü	ü	ü	ü	ü	ü	ü	ü	8.45234e+06	9.18299e+06	6.96644e+06	8.68133e+06	3.53561e+06	6.70069e+06	2.89065e+07	2.03638e+07	1.59914e+07		0	1261.5	0.829852	86.1956
3049		ü	AT3G49910.1	AT3G49910.1	AT3G49910.1	Symbols: Translation protein SH3-like family protein chr3:18504311-18504751 FORWARD LENGTH=146	Symbols: Translation protein SH3-like family protein chr3:18504311-18504751 FORWARD LENGTH=146	RPL26A		DDEVQIVR		--------	00052	1	1	32	259.32	ü	ü	ü	ü	ü	ü	ü	ü	ü	3.21237e+09	8.63183e+09	6.67744e+09	5.42468e+09	4.6463e+09	6.85865e+09	2.74673e+09	5.28663e+09	7.2701e+09		0	973.495	1.8062	54.8768
3050		ü	AT3G49910.1	AT3G49910.1	AT3G49910.1	Symbols: Translation protein SH3-like family protein chr3:18504311-18504751 FORWARD LENGTH=146	Symbols: Translation protein SH3-like family protein chr3:18504311-18504751 FORWARD LENGTH=146	RPL26A		DDEVQIVR	1×Deamidated [Q5(100)]	----*---	00052	1	1	9	274.224	ü	ü	ü	ü	ü	ü	ü	ü	ü	6.65948e+06	1.14609e+07	1.5537e+07	9.06809e+06	7.67437e+06	1.71544e+07	6.38923e+06	1.8178e+07	1.59107e+07		0	974.479	-0.231821	56.8295
3051		ü	AT3G49910.1	AT3G49910.1	AT3G49910.1	Symbols: Translation protein SH3-like family protein chr3:18504311-18504751 FORWARD LENGTH=146	Symbols: Translation protein SH3-like family protein chr3:18504311-18504751 FORWARD LENGTH=146	RPL26A		DDEVQIVRGTYK		------------	00052	1	1	8	302.562		ü	ü	ü	ü	ü	ü		ü	0	2.46695e+06	1.35207e+06	2.76419e+06	3.70599e+06	3.35268e+06	1.47053e+06	0	940501		1	1422.72	-0.983882	56.0818
3052		ü	AT5G45690.1	AT5G45690.1	AT5G45690.1	Symbols: Protein of unknown function (DUF1264) chr5:18535139-18536259 REVERSE LENGTH=247	Symbols: Protein of unknown function (DUF1264) chr5:18535139-18536259 REVERSE LENGTH=247	OBAP2A		DDEYGISTESLK		------------	00194	1	1	8	324.657	ü	ü	ü	ü	ü	ü	ü		ü	1.45639e+07	1.50659e+07	9.57392e+06	7.76195e+06	4.74426e+06	7.16952e+06	5.61861e+06	4.88811e+06	3.89262e+06		0	1356.62	-0.106343	72.1846
3053		ü	AT3G59950.1	AT3G59950.1	AT3G59950.1	Symbols: Peptidase family C54 protein chr3:22144468-22146887 REVERSE LENGTH=477	Symbols: Peptidase family C54 protein chr3:22144468-22146887 REVERSE LENGTH=477	ATG4B		DDFDDFCIR	1×Methylthio [C7]	------*--	00417	1	1	14	292.124				ü	ü	ü	ü	ü	ü	0	0	0	1.72792e+08	8.75355e+07	1.06362e+08	5.90519e+06	5.01527e+06	2.1369e+06		0	1191.44	0.413886	107.47
3054		ü	AT5G52310.1	AT5G52310.1	AT5G52310.1	Symbols: COR78, LTI78, RD29A, LTI140 low-temperature-responsive protein 78 (LTI78) / desiccation-responsive protein 29A (RD29A) chr5:21240929-21243326 FORWARD LENGTH=710	Symbols: COR78, LTI78, RD29A, LTI140 low-temperature-responsive protein 78 (LTI78) / desiccation-responsive protein 29A (RD29A) chr5:21240929-21243326 FORWARD LENGTH=710	RD29A		DDFEETR		-------	00488	1	1	3	185.451	ü	ü								1.22533e+07	2.01014e+07	6.3279e+06	4.09865e+06	3.5783e+06	1.7339e+06	4.1745e+06	5.84911e+06	2.07048e+06		0	911.374	0.901777	40.9474
3055		ü	AT5G52310.1	AT5G52310.1	AT5G52310.1	Symbols: COR78, LTI78, RD29A, LTI140 low-temperature-responsive protein 78 (LTI78) / desiccation-responsive protein 29A (RD29A) chr5:21240929-21243326 FORWARD LENGTH=710	Symbols: COR78, LTI78, RD29A, LTI140 low-temperature-responsive protein 78 (LTI78) / desiccation-responsive protein 29A (RD29A) chr5:21240929-21243326 FORWARD LENGTH=710	RD29A		DDFEETRDEK		----------	00488	1	1	18	335.46	ü	ü	ü	ü	ü	ü	ü	ü	ü	3.95833e+07	5.91184e+07	2.05072e+07	1.2988e+07	1.04653e+07	9.29632e+06	1.25954e+07	1.74481e+07	9.68381e+06		1	1283.54	-0.661952	34.7007
3056		ü	AT1G26110.1	AT1G26110.1	AT1G26110.1	Symbols: DCP5 decapping 5 chr1:9024616-9027556 REVERSE LENGTH=611	Symbols: DCP5 decapping 5 chr1:9024616-9027556 REVERSE LENGTH=611	DCP5		DDFFDSLSSNTIDR		--------------	00517	1	1	2	256.722	ü		ü							938918	0	0	0	0	0	0	0	0		0	1631.72	-0.490963	105.043
3057		ü	AT4G11850.1	AT4G11850.1	AT4G11850.1	Symbols: PLDGAMMA1, MEE54 phospholipase D gamma 1 chr4:7129352-7132937 REVERSE LENGTH=858	Symbols: PLDGAMMA1, MEE54 phospholipase D gamma 1 chr4:7129352-7132937 REVERSE LENGTH=858	PLDGAMMA1		DDFHNPNFVTTADDGPREPWHDLHSK		--------------------------	00417	1	1	1	364.332	ü									3.8822e+06	1.95569e+06	799980	2.07432e+06	0	1.61993e+06	2.27519e+06	978055	464450		1	3047.37	-0.567072	69.944
3058		ü	AT2G42010.1	AT2G42010.1	AT2G42010.1	Symbols: PLDBETA1, PLDBETA phospholipase D beta 1 chr2:17533018-17537990 REVERSE LENGTH=1083	Symbols: PLDBETA1, PLDBETA phospholipase D beta 1 chr2:17533018-17537990 REVERSE LENGTH=1083	PLDBETA1		DDFHNPTFTGNLSGCPR	1×Methylthio [C15]	--------------*--	00648	1	1	15	339.687	ü	ü	ü	ü	ü	ü	ü	ü	ü	8.18222e+06	8.52934e+06	7.30561e+06	5.73348e+06	5.60877e+06	6.54493e+06	6.29438e+06	6.756e+06	3.8557e+06		0	1923.81	-0.907421	83.0781
3059		ü	AT1G02080.2	AT1G02080.2	AT1G02080.2	Symbols: transcription regulators chr1:373694-386682 FORWARD LENGTH=2377	Symbols: transcription regulators chr1:373694-386682 FORWARD LENGTH=2377	NOT1		DDFSFALTPMLAQQVHEAPVFR		----------------------	00186	1	1	3	239.491	ü	ü	ü							0	0	0	0	0	0	0	0	0		0	2519.24	-0.927203	116.433
3060		ü	AT5G66410.1	AT5G66410.1	AT5G66410.1	Symbols: PLP3b phosducin-like protein 3 homolog chr5:26519909-26521459 FORWARD LENGTH=230	Symbols: PLP3b phosducin-like protein 3 homolog chr5:26519909-26521459 FORWARD LENGTH=230	PLP3B		DDFSTTK		-------	00180	1	1	5	205.683	ü	ü		ü			ü			7.29522e+06	3.51092e+06	1.81396e+06	2.16623e+06	1.45809e+06	1.51477e+06	2.75068e+06	1.13307e+06	1.0519e+06		0	813.362	-0.122309	33.6179
3061		ü	AT3G50960.1	AT3G50960.1	AT3G50960.1	Symbols: PLP3a phosducin-like protein 3 homolog chr3:18938891-18940226 REVERSE LENGTH=230	Symbols: PLP3a phosducin-like protein 3 homolog chr3:18938891-18940226 REVERSE LENGTH=230	PLP3A		DDFTTNKLENVLLK		--------------	00180	1	1	1	244.139	ü									0	0	0	0	0	0	0	0	0		1	1649.87	-0.733566	89.6618
3062		ü	AT4G16830.1	AT4G16830.1	AT4G16830.1	Symbols: Hyaluronan / mRNA binding family chr4:9470621-9472308 FORWARD LENGTH=355	Symbols: Hyaluronan / mRNA binding family chr4:9470621-9472308 FORWARD LENGTH=355	RGGA		DDGNNGYSGGYTKPSGEGDVSK	1×Deamidated [N5(99.8)]	----*-----------------	00085	1	1	1	187.509							ü			920045	0	0	0	0	0	856473	0	0		1	2204.92	-1.96687	47.2416
3063		ü	AT5G07440.2_x000D_; AT5G07440.1	AT5G07440.2_x000D_ AT5G07440.1	AT5G07440.2_x000D_; AT5G07440.1	Symbols: GDH2 glutamate dehydrogenase 2 chr5:2356153-2358012 FORWARD LENGTH=411<|>Symbols: GDH2 glutamate dehydrogenase 2 chr5:2356153-2358012 FORWARD LENGTH=411	Symbols: GDH2 glutamate dehydrogenase 2 chr5:2356153-2358012 FORWARD LENGTH=411<|>Symbols: GDH2 glutamate dehydrogenase 2 chr5:2356153-2358012 FORWARD LENGTH=411	GDH2		DDGTLVSYIGFR		------------	00044	1	1	9	278.309	ü	ü	ü	ü	ü	ü	ü	ü	ü	2.40814e+07	2.07474e+07	3.85844e+07	2.65108e+07	1.35476e+07	2.76739e+07	1.98018e+07	2.12466e+07	2.46906e+07		0	1342.66	7.22242	104.435
3064		ü	AT1G67680.1	AT1G67680.1	AT1G67680.1	Symbols: SRP72 RNA-binding domain chr1:25365962-25368464 REVERSE LENGTH=664	Symbols: SRP72 RNA-binding domain chr1:25365962-25368464 REVERSE LENGTH=664			DDKFDDYLIK		----------	00067	1	1	14	354.742	ü	ü	ü	ü	ü	ü	ü	ü	ü	1.43881e+07	1.29536e+07	1.35535e+07	1.31697e+07	1.18827e+07	1.83147e+07	1.32246e+07	1.49105e+07	1.44489e+07		1	1271.62	-0.954842	76.7428
3065		ü	AT3G02360.2_x000D_; AT3G02360.1	AT3G02360.2_x000D_ AT3G02360.1	AT3G02360.2_x000D_; AT3G02360.1	Symbols: 6-phosphogluconate dehydrogenase family protein chr3:482498-483958 FORWARD LENGTH=486<|>Symbols: 6-phosphogluconate dehydrogenase family protein chr3:482498-483958 FORWARD LENGTH=486	Symbols: 6-phosphogluconate dehydrogenase family protein chr3:482498-483958 FORWARD LENGTH=486<|>Symbols: 6-phosphogluconate dehydrogenase family protein chr3:482498-483958 FORWARD LENGTH=486	PGD2		DDKGDGHLVDK		-----------	00248	1	1	7	419.349	ü	ü	ü	ü	ü	ü	ü			8.47466e+06	7.06171e+06	4.79279e+06	8.35668e+06	4.92289e+06	6.40538e+06	5.9243e+06	4.24853e+06	5.63272e+06		1	1198.57	-0.455719	24.9884
3066		ü	AT1G21380.1	AT1G21380.1	AT1G21380.1	Symbols: Target of Myb protein 1 chr1:7485806-7488032 REVERSE LENGTH=506	Symbols: Target of Myb protein 1 chr1:7485806-7488032 REVERSE LENGTH=506	TOL3		DDKPEDILFK		----------	00471	1	1	7	267.705	ü	ü	ü	ü		ü	ü		ü	9.48836e+06	8.54413e+06	4.30305e+06	4.8253e+06	2.78377e+06	3.73313e+06	5.92128e+06	3.59796e+06	3.02105e+06		1	1219.62	-0.0129297	75.3292
3067		ü	AT3G22190.1_x000D_; AT3G22190.2	AT3G22190.1_x000D_ AT3G22190.2	AT3G22190.1_x000D_; AT3G22190.2	Symbols: IQD5 IQ-domain 5 chr3:7831280-7833512 REVERSE LENGTH=422<|>Symbols: IQD5 IQ-domain 5 chr3:7831280-7833512 REVERSE LENGTH=422	Symbols: IQD5 IQ-domain 5 chr3:7831280-7833512 REVERSE LENGTH=422<|>Symbols: IQD5 IQ-domain 5 chr3:7831280-7833512 REVERSE LENGTH=422	IQD5		DDLAVEVNSRPGAGPR		----------------	00336	1	1	1	196.922	ü									1.87601e+06	1.24785e+06	736679	0	0	0	727441	0	0		1	1652.84	-1.12357	55.252
3068		ü	AT1G14830.1	AT1G14830.1	AT1G14830.1	Symbols: ADL1C, ADL5, DRP1C, DL1C DYNAMIN-like 1C chr1:5107699-5111470 REVERSE LENGTH=614	Symbols: ADL1C, ADL5, DRP1C, DL1C DYNAMIN-like 1C chr1:5107699-5111470 REVERSE LENGTH=614	DRP1C		DDIDAVAWK		---------	00606	1	1	20	281.476	ü	ü	ü	ü	ü	ü	ü	ü	ü	1.91176e+09	1.81625e+09	1.44711e+09	1.86364e+09	8.6204e+08	1.12535e+09	1.13486e+09	1.53445e+09	1.12653e+09		0	1032.5	-0.219998	74.9741
3069		ü	AT1G53240.1	AT1G53240.1	AT1G53240.1	Symbols: mMDH1 Lactate/malate dehydrogenase family protein chr1:19854966-19856802 REVERSE LENGTH=341	Symbols: mMDH1 Lactate/malate dehydrogenase family protein chr1:19854966-19856802 REVERSE LENGTH=341			DDLFNINAGIVK		------------	00116	1	1	1	276.788									ü	3.47017e+06	4.67887e+06	3.72895e+06	3.60908e+06	1.11779e+06	2.22125e+06	1.54616e+06	1.88796e+06	3.73885e+06		0	1318.7	0.519904	98.1916
3070		ü	AT2G31130.1	AT2G31130.1	AT2G31130.1	Symbols: unknown protein; Has 116 Blast hits to 113 proteins in 44 species: Archae - 0; Bacteria - 3; Metazoa - 21; Fungi - 2; Plants - 40; Viruses - 0; Other Eukaryotes - 50 (source: NCBI BLink). chr2:13263829-13265534 REVERSE LENGTH=419	Symbols: unknown protein; Has 116 Blast hits to 113 proteins in 44 species: Archae - 0; Bacteria - 3; Metazoa - 21; Fungi - 2; Plants - 40; Viruses - 0; Other Eukaryotes - 50 (source: NCBI BLink). chr2:13263829-13265534 REVERSE LENGTH=419			DDLGTVNSSSLSMVHSAR		------------------	00179	1	1	5	502.844				ü	ü	ü	ü	ü		1.84925e+06	0	0	3.28385e+07	1.68872e+07	2.14583e+07	4.01676e+06	5.16242e+06	1.5309e+06		0	1875.89	-0.312601	68.5745
3071		ü	AT2G31130.1	AT2G31130.1	AT2G31130.1	Symbols: unknown protein; Has 116 Blast hits to 113 proteins in 44 species: Archae - 0; Bacteria - 3; Metazoa - 21; Fungi - 2; Plants - 40; Viruses - 0; Other Eukaryotes - 50 (source: NCBI BLink). chr2:13263829-13265534 REVERSE LENGTH=419	Symbols: unknown protein; Has 116 Blast hits to 113 proteins in 44 species: Archae - 0; Bacteria - 3; Metazoa - 21; Fungi - 2; Plants - 40; Viruses - 0; Other Eukaryotes - 50 (source: NCBI BLink). chr2:13263829-13265534 REVERSE LENGTH=419			DDLGTVNSSSLSMVHSAR	1×Deamidated [N7(100)]	------*-----------	00179	1	1	1	405.878				ü						0	0	0	3.67624e+06	1.2334e+06	2.1602e+06	0	0	0		0	1876.87	-0.14429	71.2459
3072		ü	AT1G26630.1	AT1G26630.1	AT1G26630.1	Symbols: FBR12, ATELF5A-2, ELF5A-2 Eukaryotic translation initiation factor 5A-1 (eIF-5A 1) protein chr1:9205968-9207098 FORWARD LENGTH=159	Symbols: FBR12, ATELF5A-2, ELF5A-2 Eukaryotic translation initiation factor 5A-1 (eIF-5A 1) protein chr1:9205968-9207098 FORWARD LENGTH=159	ELF5A-2		DDLKLPTDDGLTAQMR		----------------	00112	1	1	9	398.445	ü	ü	ü	ü	ü	ü	ü	ü	ü	4.97531e+07	4.66678e+07	3.41603e+07	4.05744e+07	2.09298e+07	3.4955e+07	3.52852e+07	2.17618e+07	2.64374e+07		1	1788.88	-0.0978363	80.8749
3073		ü	AT1G26630.1	AT1G26630.1	AT1G26630.1	Symbols: FBR12, ATELF5A-2, ELF5A-2 Eukaryotic translation initiation factor 5A-1 (eIF-5A 1) protein chr1:9205968-9207098 FORWARD LENGTH=159	Symbols: FBR12, ATELF5A-2, ELF5A-2 Eukaryotic translation initiation factor 5A-1 (eIF-5A 1) protein chr1:9205968-9207098 FORWARD LENGTH=159	ELF5A-2		DDLKLPTDDGLTAQMR	1×Oxidation [M15(100)]	--------------*-	00112	1	1	9	359.826	ü	ü	ü	ü	ü	ü	ü	ü	ü	4.2841e+06	4.82419e+06	2.82072e+06	5.01997e+06	1.75866e+06	5.92786e+06	3.57649e+06	1.53631e+06	2.2735e+06		1	1804.87	-0.051847	71.5437
3074		ü	AT1G69410.1	AT1G69410.1	AT1G69410.1	Symbols: ATELF5A-3, ELF5A-3 eukaryotic elongation factor 5A-3 chr1:26089301-26090194 FORWARD LENGTH=158	Symbols: ATELF5A-3, ELF5A-3 eukaryotic elongation factor 5A-3 chr1:26089301-26090194 FORWARD LENGTH=158	ELF5A-3		DDLKLPTDEALLTQLK		----------------	00112	1	1	6	366.54	ü			ü	ü		ü	ü	ü	4.81725e+06	4.55969e+06	4.05239e+06	4.69429e+06	2.14458e+06	4.07764e+06	2.64248e+06	3.21869e+06	2.56114e+06		1	1813	0.38674	96.7106
3075		ü	AT1G21600.1_x000D_; AT1G21600.2	AT1G21600.1_x000D_ AT1G21600.2	AT1G21600.1_x000D_; AT1G21600.2	Symbols: PTAC6 plastid transcriptionally active 6 chr1:7571514-7573782 REVERSE LENGTH=328<|>Symbols: PTAC6 plastid transcriptionally active 6 chr1:7571514-7573782 REVERSE LENGTH=328	Symbols: PTAC6 plastid transcriptionally active 6 chr1:7571514-7573782 REVERSE LENGTH=328<|>Symbols: PTAC6 plastid transcriptionally active 6 chr1:7571514-7573782 REVERSE LENGTH=328	PTAC6		DDLLVIR		-------	00273	1	1	3	193.972							ü	ü	ü	0	0	559822	489577	0	850255	1.17385e+06	1.15662e+06	752948		0	843.493	-0.0103572	78.5217
3076		ü	AT4G27500.1	AT4G27500.1	AT4G27500.1	Symbols: PPI1 proton pump interactor 1 chr4:13743614-13745900 FORWARD LENGTH=612	Symbols: PPI1 proton pump interactor 1 chr4:13743614-13745900 FORWARD LENGTH=612	PPI1		DDIQGQVK		--------	00238	1	1	9	234.937	ü	ü	ü	ü	ü	ü	ü	ü	ü	2.8457e+07	1.76453e+07	8.8304e+06	1.54844e+07	7.45926e+06	9.69962e+06	1.27999e+07	7.20642e+06	7.73123e+06		0	902.458	0.94252	34.1359
3077		ü	AT2G20550.2_x000D_; AT2G20550.1	AT2G20550.2_x000D_ AT2G20550.1	AT2G20550.2_x000D_; AT2G20550.1	Symbols: HSP40/DnaJ peptide-binding protein chr2:8846051-8847113 REVERSE LENGTH=284<|>Symbols: HSP40/DnaJ peptide-binding protein chr2:8846051-8847113 REVERSE LENGTH=284	Symbols: HSP40/DnaJ peptide-binding protein chr2:8846051-8847113 REVERSE LENGTH=284<|>Symbols: HSP40/DnaJ peptide-binding protein chr2:8846051-8847113 REVERSE LENGTH=284			DDISAEYFGVPSPSGSGSSGGR		----------------------	00068	1	1	1	160.274							ü			865467	0	0	0	0	0	793005	0	0		0	2128.94	0.117597	90.1823
3078			AT1G31230.1; AT4G19710.2	AT4G19710.2	AT1G31230.1; AT4G19710.2	Symbols: AK-HSDH I, AK-HSDH aspartate kinase-homoserine dehydrogenase i chr1:11158744-11163055 REVERSE LENGTH=911 | Symbols: AK-HSDH II, AK-HSDH aspartate kinase-homoserine dehydrogenase ii chr4:10725229-10729536 FORWARD LENGTH=916	Symbols: AK-HSDH I, AK-HSDH aspartate kinase-homoserine dehydrogenase i chr1:11158744-11163055 REVERSE LENGTH=911 | Symbols: AK-HSDH II, AK-HSDH aspartate kinase-homoserine dehydrogenase ii chr4:10725229-10729536 FORWARD LENGTH=916	AKHSDH1;AKHSDH2		DDLSGTDVAR		----------	00761; 00766	2	2	1	157.809				ü						0	0	0	0	0	0	0	0	0		0	1048.49	1.72678	46.9798
3079		ü	AT1G30230.2	AT1G30230.2	AT1G30230.2	Symbols: Glutathione S-transferase, C-terminal-like;Translation elongation factor EF1B/ribosomal protein S6 chr1:10639286-10640601 FORWARD LENGTH=260	Symbols: Glutathione S-transferase, C-terminal-like;Translation elongation factor EF1B/ribosomal protein S6 chr1:10639286-10640601 FORWARD LENGTH=260	EEF-1BB1		DDITVFAALAKPPTSQYVNASR		----------------------	00034	1	1	9	499.831	ü	ü	ü	ü	ü	ü	ü	ü	ü	6.34578e+06	8.40319e+06	4.76273e+06	5.25336e+06	3.42671e+06	6.41042e+06	3.02449e+07	2.62234e+07	2.09688e+07		1	2364.22	-0.267263	98.7145
3080		ü	AT5G58440.1	AT5G58440.1	AT5G58440.1	Symbols: SNX2a sorting nexin 2A chr5:23624154-23626676 REVERSE LENGTH=587	Symbols: SNX2a sorting nexin 2A chr5:23624154-23626676 REVERSE LENGTH=587	SNX2A		DDMENLDLGVDGGDHPLK		------------------	00020	1	1	6	548.958				ü	ü	ü	ü	ü	ü	7.42304e+06	4.34148e+06	3.49188e+06	4.89146e+07	8.693e+07	4.93774e+07	3.71528e+07	3.0754e+07	2.40136e+07		0	1939.87	0.442993	79.3561
3081		ü	AT5G58440.1	AT5G58440.1	AT5G58440.1	Symbols: SNX2a sorting nexin 2A chr5:23624154-23626676 REVERSE LENGTH=587	Symbols: SNX2a sorting nexin 2A chr5:23624154-23626676 REVERSE LENGTH=587	SNX2A		DDMENLDLGVDGGDHPLK	1×Oxidation [M3(100)]	--*---------------	00020	1	1	4	500.492				ü	ü	ü			ü	0	0	0	8.816e+06	9.67784e+06	0	3.25751e+06	7.34281e+06	3.28168e+06		0	1955.87	1.15566	69.8999
3082		ü	AT5G39570.1	AT5G39570.1	AT5G39570.1	Symbols: FUNCTIONS IN: molecular_function unknown; INVOLVED IN: biological_process unknown; LOCATED IN: cytosol, nucleus; EXPRESSED IN: 25 plant structures; EXPRESSED DURING: 14 growth stages; BEST Arabidopsis thaliana protein match is: glycine-rich protein (TAIR:AT3G29075.1); Has 30201 Blast hits to 17322 proteins in 780 species: Archae - 12; Bacteria - 1396; Metazoa - 17338; Fungi - 3422; Plants - 5037; Viruses - 0; Other Eukaryotes - 2996 (source: NCBI BLink). chr5:15844021-15845827 FORWARD LENGTH=381	Symbols: FUNCTIONS IN: molecular_function unknown; INVOLVED IN: biological_process unknown; LOCATED IN: cytosol, nucleus; EXPRESSED IN: 25 plant structures; EXPRESSED DURING: 14 growth stages; BEST Arabidopsis thaliana protein match is: glycine-rich protein (TAIR:AT3G29075.1); Has 30201 Blast hits to 17322 proteins in 780 species: Archae - 12; Bacteria - 1396; Metazoa - 17338; Fungi - 3422; Plants - 5037; Viruses - 0; Other Eukaryotes - 2996 (source: NCBI BLink). chr5:15844021-15845827 FORWARD LENGTH=381			DDNDVDDFDEFDPTPYSGGYDITVIYGR		----------------------------	00007	1	1	5	368.106				ü		ü	ü	ü	ü	0	1.35985e+06	0	693345	0	0	1.19467e+06	709901	0		0	3200.35	2.29928	128.678
3083		ü	AT2G30970.2_x000D_; AT2G30970.1	AT2G30970.2_x000D_ AT2G30970.1	AT2G30970.2_x000D_; AT2G30970.1	Symbols: ASP1 aspartate aminotransferase 1 chr2:13179012-13181686 FORWARD LENGTH=430<|>Symbols: ASP1 aspartate aminotransferase 1 chr2:13179012-13181686 FORWARD LENGTH=430	Symbols: ASP1 aspartate aminotransferase 1 chr2:13179012-13181686 FORWARD LENGTH=430<|>Symbols: ASP1 aspartate aminotransferase 1 chr2:13179012-13181686 FORWARD LENGTH=430	ASP1		DDNGKPVVLECVR	1×Methylthio [C11]	----------*--	00069	1	1	3	323.87			ü			ü			ü	0	1.79631e+06	5.83539e+06	813068	1.68053e+06	6.49898e+06	837981	0	5.49345e+06		1	1489.71	1.07519	76.3928
3084		ü	AT2G30970.2_x000D_; AT2G30970.1	AT2G30970.2_x000D_ AT2G30970.1	AT2G30970.2_x000D_; AT2G30970.1	Symbols: ASP1 aspartate aminotransferase 1 chr2:13179012-13181686 FORWARD LENGTH=430<|>Symbols: ASP1 aspartate aminotransferase 1 chr2:13179012-13181686 FORWARD LENGTH=430	Symbols: ASP1 aspartate aminotransferase 1 chr2:13179012-13181686 FORWARD LENGTH=430<|>Symbols: ASP1 aspartate aminotransferase 1 chr2:13179012-13181686 FORWARD LENGTH=430	ASP1		DDNGKPVVLECVR	1×Methylthio [C11];1×Deamidated [N3(100)]	--*-------*--	00069	1	1	3	359.42			ü			ü			ü	905689	3.37922e+06	1.02492e+07	1.46685e+06	2.33098e+06	9.52035e+06	1.08777e+06	0	7.18838e+06		1	1490.7	0.219976	81.7077
3085		ü	AT3G15730.1	AT3G15730.1	AT3G15730.1	Symbols: PLDALPHA1, PLD phospholipase D alpha 1 chr3:5330835-5333474 FORWARD LENGTH=810	Symbols: PLDALPHA1, PLD phospholipase D alpha 1 chr3:5330835-5333474 FORWARD LENGTH=810	PLDALPHA1		DDNPIGATLIGR		------------	00097	1	1	15	312.934	ü	ü	ü	ü	ü	ü	ü	ü	ü	6.51833e+08	6.28102e+08	4.00107e+08	2.78729e+08	1.64316e+08	2.26249e+08	3.44408e+08	1.93003e+08	1.58317e+08		0	1241.65	1.21555	84.7773
3086		ü	AT2G03750.1	AT2G03750.1	AT2G03750.1	Symbols: P-loop containing nucleoside triphosphate hydrolases superfamily protein chr2:1147968-1149023 REVERSE LENGTH=351	Symbols: P-loop containing nucleoside triphosphate hydrolases superfamily protein chr2:1147968-1149023 REVERSE LENGTH=351	SOT11		DDNVSQETK		---------	00036	1	1	9	256.907	ü	ü	ü	ü	ü	ü	ü	ü	ü	2.02338e+07	1.37319e+07	1.87318e+07	7.80288e+06	5.25428e+06	1.13784e+07	8.57187e+06	8.42656e+06	1.2082e+07		0	1035.46	-0.24246	25.0843
3087			AT2G36880.1_x000D_; AT2G36880.2; AT1G02500.2_x000D_; AT1G02500.1; AT4G01850.1_x000D_; AT4G01850.2	AT2G36880.1_x000D_ AT2G36880.2	AT2G36880.1_x000D_; AT2G36880.2; AT1G02500.2_x000D_; AT1G02500.1; AT4G01850.1_x000D_; AT4G01850.2	Symbols: MAT3 methionine adenosyltransferase 3 chr2:15479721-15480893 REVERSE LENGTH=390<|>Symbols: MAT3 methionine adenosyltransferase 3 chr2:15479721-15480893 REVERSE LENGTH=390 | Symbols: SAM1, SAM-1, MAT1, AtSAM1 S-adenosylmethionine synthetase 1 chr1:519037-520218 FORWARD LENGTH=393<|>Symbols: SAM1, SAM-1, MAT1, AtSAM1 S-adenosylmethionine synthetase 1 chr1:519037-520218 FORWARD LENGTH=393 | Symbols: SAM-2, MAT2, SAM2, AtSAM2 S-adenosylmethionine synthetase 2 chr4:796298-797479 REVERSE LENGTH=393<|>Symbols: SAM-2, MAT2, SAM2, AtSAM2 S-adenosylmethionine synthetase 2 chr4:796298-797479 REVERSE LENGTH=393	Symbols: MAT3 methionine adenosyltransferase 3 chr2:15479721-15480893 REVERSE LENGTH=390<|>Symbols: MAT3 methionine adenosyltransferase 3 chr2:15479721-15480893 REVERSE LENGTH=390 | Symbols: SAM1, SAM-1, MAT1, AtSAM1 S-adenosylmethionine synthetase 1 chr1:519037-520218 FORWARD LENGTH=393<|>Symbols: SAM1, SAM-1, MAT1, AtSAM1 S-adenosylmethionine synthetase 1 chr1:519037-520218 FORWARD LENGTH=393 | Symbols: SAM-2, MAT2, SAM2, AtSAM2 S-adenosylmethionine synthetase 2 chr4:796298-797479 REVERSE LENGTH=393<|>Symbols: SAM-2, MAT2, SAM2, AtSAM2 S-adenosylmethionine synthetase 2 chr4:796298-797479 REVERSE LENGTH=393	METK3;SAM1;SAM2		DDPDFTWEVVK		-----------	00374; 00374; 00374	3	3	10	308.95	ü	ü	ü	ü	ü	ü	ü	ü	ü	5.57387e+07	6.10145e+07	5.31474e+07	5.34629e+07	3.64605e+07	6.52831e+07	5.48614e+07	3.93539e+07	5.53014e+07		0	1350.62	1.40476	95.7866
3088			AT2G36880.1_x000D_; AT2G36880.2; AT1G02500.2_x000D_; AT1G02500.1; AT4G01850.1_x000D_; AT4G01850.2	AT2G36880.1_x000D_ AT2G36880.2	AT2G36880.1_x000D_; AT2G36880.2; AT1G02500.2_x000D_; AT1G02500.1; AT4G01850.1_x000D_; AT4G01850.2	Symbols: MAT3 methionine adenosyltransferase 3 chr2:15479721-15480893 REVERSE LENGTH=390<|>Symbols: MAT3 methionine adenosyltransferase 3 chr2:15479721-15480893 REVERSE LENGTH=390 | Symbols: SAM1, SAM-1, MAT1, AtSAM1 S-adenosylmethionine synthetase 1 chr1:519037-520218 FORWARD LENGTH=393<|>Symbols: SAM1, SAM-1, MAT1, AtSAM1 S-adenosylmethionine synthetase 1 chr1:519037-520218 FORWARD LENGTH=393 | Symbols: SAM-2, MAT2, SAM2, AtSAM2 S-adenosylmethionine synthetase 2 chr4:796298-797479 REVERSE LENGTH=393<|>Symbols: SAM-2, MAT2, SAM2, AtSAM2 S-adenosylmethionine synthetase 2 chr4:796298-797479 REVERSE LENGTH=393	Symbols: MAT3 methionine adenosyltransferase 3 chr2:15479721-15480893 REVERSE LENGTH=390<|>Symbols: MAT3 methionine adenosyltransferase 3 chr2:15479721-15480893 REVERSE LENGTH=390 | Symbols: SAM1, SAM-1, MAT1, AtSAM1 S-adenosylmethionine synthetase 1 chr1:519037-520218 FORWARD LENGTH=393<|>Symbols: SAM1, SAM-1, MAT1, AtSAM1 S-adenosylmethionine synthetase 1 chr1:519037-520218 FORWARD LENGTH=393 | Symbols: SAM-2, MAT2, SAM2, AtSAM2 S-adenosylmethionine synthetase 2 chr4:796298-797479 REVERSE LENGTH=393<|>Symbols: SAM-2, MAT2, SAM2, AtSAM2 S-adenosylmethionine synthetase 2 chr4:796298-797479 REVERSE LENGTH=393	METK3;SAM1;SAM2		DDPDFTWEVVKPLK		--------------	00374; 00374; 00374	3	3	9	344.321	ü	ü	ü	ü	ü	ü	ü	ü	ü	2.60799e+07	2.70263e+07	2.70971e+07	2.49262e+07	1.20511e+07	2.93113e+07	2.00238e+07	1.42762e+07	2.42829e+07		1	1688.85	0.324964	92.4915
3089		ü	AT2G36880.1_x000D_; AT2G36880.2	AT2G36880.1_x000D_ AT2G36880.2	AT2G36880.1_x000D_; AT2G36880.2	Symbols: MAT3 methionine adenosyltransferase 3 chr2:15479721-15480893 REVERSE LENGTH=390<|>Symbols: MAT3 methionine adenosyltransferase 3 chr2:15479721-15480893 REVERSE LENGTH=390	Symbols: MAT3 methionine adenosyltransferase 3 chr2:15479721-15480893 REVERSE LENGTH=390<|>Symbols: MAT3 methionine adenosyltransferase 3 chr2:15479721-15480893 REVERSE LENGTH=390	METK3		DDPDFTWEVVKPLKPK		----------------	00374	1	1	15	314.725	ü	ü	ü	ü	ü	ü	ü	ü	ü	1.76491e+07	1.97557e+07	1.73068e+07	2.00984e+07	1.12941e+07	1.7553e+07	1.85147e+07	1.04823e+07	1.7829e+07		2	1914	0.66437	81.6042
3090	ü	ü	cont_C00031	cont_C00031	cont_C00031	Serum albumin OS=Bos_taurus GN=ALB PE=1 SV=4	Serum albumin OS=Bos_taurus GN=ALB PE=1 SV=4	ALB	ALB	DDPHACYSTVFDK	1×Methylthio [C6]	-----*-------	00387	1	1	63	535.746	ü	ü	ü	ü	ü	ü	ü	ü	ü	5.74678e+08	8.32733e+08	6.62765e+08	6.25479e+08	5.13986e+08	5.20294e+08	3.35189e+08	6.02494e+08	4.97044e+08		0	1543.62	-0.359997	76.7312
3091	ü	ü	cont_C00031	cont_C00031	cont_C00031	Serum albumin OS=Bos_taurus GN=ALB PE=1 SV=4	Serum albumin OS=Bos_taurus GN=ALB PE=1 SV=4	ALB	ALB	DDPHACYSTVFDKLK	1×Methylthio [C6]	-----*---------	00387	1	1	1	214.005									ü	0	0	0	0	0	0	0	0	0		1	1784.8	-2.25841	83.2838
3092		ü	AT5G40450.1	AT5G40450.1	AT5G40450.1	Symbols: unknown protein; FUNCTIONS IN: molecular_function unknown; INVOLVED IN: biological_process unknown; LOCATED IN: chloroplast, plasma membrane; EXPRESSED IN: 24 plant structures; EXPRESSED DURING: 13 growth stages; Has 30201 Blast hits to 17322 proteins in 780 species: Archae - 12; Bacteria - 1396; Metazoa - 17338; Fungi - 3422; Plants - 5037; Viruses - 0; Other Eukaryotes - 2996 (source: NCBI BLink). chr5:16184799-16195513 REVERSE LENGTH=2889	Symbols: unknown protein; FUNCTIONS IN: molecular_function unknown; INVOLVED IN: biological_process unknown; LOCATED IN: chloroplast, plasma membrane; EXPRESSED IN: 24 plant structures; EXPRESSED DURING: 13 growth stages; Has 30201 Blast hits to 17322 proteins in 780 species: Archae - 12; Bacteria - 1396; Metazoa - 17338; Fungi - 3422; Plants - 5037; Viruses - 0; Other Eukaryotes - 2996 (source: NCBI BLink). chr5:16184799-16195513 REVERSE LENGTH=2889	RBB1		DDQESIVVR		---------	00101	1	1	9	288.59	ü	ü	ü	ü	ü	ü	ü	ü	ü	2.9675e+07	3.32854e+07	1.68601e+07	7.52397e+06	4.16502e+06	3.27724e+06	6.84188e+06	4.42635e+06	4.45805e+06		0	1060.53	-0.282132	52.1792
3093		ü	AT1G43170.9_x000D_; AT1G43170.1_x000D_; AT1G43170.3_x000D_; AT1G43170.6_x000D_; AT1G43170.2_x000D_; AT1G43170.8_x000D_; AT1G43170.5_x000D_; AT1G43170.7	AT1G43170.9_x000D_ AT1G43170.1_x000D_ AT1G43170.3_x000D_ AT1G43170.6_x000D_ AT1G43170.2_x000D_ AT1G43170.8_x000D_ AT1G43170.5_x000D_ AT1G43170.7	AT1G43170.9_x000D_; AT1G43170.1_x000D_; AT1G43170.3_x000D_; AT1G43170.6_x000D_; AT1G43170.2_x000D_; AT1G43170.8_x000D_; AT1G43170.5_x000D_; AT1G43170.7	Symbols: RP1 ribosomal protein 1 chr1:16266992-16268631 FORWARD LENGTH=389<|>Symbols: ARP1, emb2207, RPL3A, RP1 ribosomal protein 1 chr1:16266992-16268631 FORWARD LENGTH=389<|>Symbols: ARP1, RPL3A, RP1 ribosomal protein 1 chr1:16266992-16268631 FORWARD LENGTH=389<|>Symbols: RP1 ribosomal protein 1 chr1:16266992-16268631 FORWARD LENGTH=389<|>Symbols: ARP1, RPL3A, RP1 ribosomal protein 1 chr1:16266992-16268631 FORWARD LENGTH=389<|>Symbols: RP1 ribosomal protein 1 chr1:16266992-16268631 FORWARD LENGTH=389<|>Symbols: RP1 ribosomal protein 1 chr1:16266992-16268631 FORWARD LENGTH=389<|>Symbols: RP1 ribosomal protein 1 chr1:16266992-16268631 FORWARD LENGTH=389	Symbols: RP1 ribosomal protein 1 chr1:16266992-16268631 FORWARD LENGTH=389<|>Symbols: ARP1, emb2207, RPL3A, RP1 ribosomal protein 1 chr1:16266992-16268631 FORWARD LENGTH=389<|>Symbols: ARP1, RPL3A, RP1 ribosomal protein 1 chr1:16266992-16268631 FORWARD LENGTH=389<|>Symbols: RP1 ribosomal protein 1 chr1:16266992-16268631 FORWARD LENGTH=389<|>Symbols: ARP1, RPL3A, RP1 ribosomal protein 1 chr1:16266992-16268631 FORWARD LENGTH=389<|>Symbols: RP1 ribosomal protein 1 chr1:16266992-16268631 FORWARD LENGTH=389<|>Symbols: RP1 ribosomal protein 1 chr1:16266992-16268631 FORWARD LENGTH=389<|>Symbols: RP1 ribosomal protein 1 chr1:16266992-16268631 FORWARD LENGTH=389	ARP1		DDQTKPCK	1×Methylthio [C7]	------*-	00035	1	1	18	321.566	ü	ü	ü	ü	ü	ü	ü	ü	ü	3.93876e+07	4.55765e+07	6.46596e+07	3.59044e+07	3.7163e+07	5.45325e+07	3.47209e+07	5.28953e+07	4.27749e+07		1	980.418	-0.857981	25.1274
3094		ü	AT4G09160.1	AT4G09160.1	AT4G09160.1	Symbols: SEC14 cytosolic factor family protein / phosphoglyceride transfer family protein chr4:5839761-5842158 FORWARD LENGTH=668	Symbols: SEC14 cytosolic factor family protein / phosphoglyceride transfer family protein chr4:5839761-5842158 FORWARD LENGTH=668	PATL5		DDRTDVVLLK		----------	00335	1	1	2	270.521	ü	ü								6.28866e+06	6.14074e+06	2.04962e+06	2.66558e+06	1.56436e+06	2.12864e+06	2.14128e+06	1.25985e+06	1.29007e+06		1	1173.65	1.41074	61.3105
3095		ü	AT4G35470.1	AT4G35470.1	AT4G35470.1	Symbols: PIRL4 plant intracellular ras group-related LRR 4 chr4:16846531-16848448 FORWARD LENGTH=549	Symbols: PIRL4 plant intracellular ras group-related LRR 4 chr4:16846531-16848448 FORWARD LENGTH=549	PIRL4		DDSFVTK		-------	00165	1	1	6	208.058	ü			ü	ü	ü	ü	ü		3.59966e+06	2.59379e+06	2.00355e+06	2.12451e+06	1.29418e+06	2.95061e+06	1.89364e+06	2.0307e+06	1.99082e+06		0	811.383	0.12814	43.0911
3096	ü	ü	cont_C00031	cont_C00031	cont_C00031	Serum albumin OS=Bos_taurus GN=ALB PE=1 SV=4	Serum albumin OS=Bos_taurus GN=ALB PE=1 SV=4	ALB	ALB	DDSPDLPK		--------	00131	1	1	60	227.451	ü	ü	ü	ü	ü	ü	ü	ü	ü	1.33774e+09	2.00929e+09	2.23052e+09	2.12568e+09	1.80303e+09	2.39182e+09	1.60407e+09	2.24822e+09	1.9872e+09		0	886.415	1.14378	50.0123
3097		ü	AT4G29060.1	AT4G29060.1	AT4G29060.1	Symbols: emb2726 elongation factor Ts family protein chr4:14317744-14321315 FORWARD LENGTH=953	Symbols: emb2726 elongation factor Ts family protein chr4:14317744-14321315 FORWARD LENGTH=953	PETs		DDSVLVK		-------	00919	1	1	9	204.339		ü	ü	ü	ü	ü		ü	ü	3.25047e+06	6.00273e+06	2.28892e+06	4.81387e+06	5.08104e+06	4.69832e+06	3.88657e+06	5.16694e+06	4.40402e+06		0	775.42	0.588993	45.2372
3098		ü	AT3G13860.1	AT3G13860.1	AT3G13860.1	Symbols: HSP60-3A heat shock protein 60-3A chr3:4561704-4565133 REVERSE LENGTH=572	Symbols: HSP60-3A heat shock protein 60-3A chr3:4561704-4565133 REVERSE LENGTH=572			DDTIILHGGGDK		------------	00358	1	1	1	179.413									ü	890478	934508	0	864628	0	1.24463e+06	0	0	995197		0	1240.62	1.2258	48.9137
3099		ü	AT5G05600.1	AT5G05600.1	AT5G05600.1	Symbols: 2-oxoglutarate (2OG) and Fe(II)-dependent oxygenase superfamily protein chr5:1672266-1674602 FORWARD LENGTH=371	Symbols: 2-oxoglutarate (2OG) and Fe(II)-dependent oxygenase superfamily protein chr5:1672266-1674602 FORWARD LENGTH=371	JOX2		DDTWITVK		--------	00267	1	1	5	207.358	ü			ü	ü		ü	ü		1.21622e+07	4.06151e+06	2.13686e+06	1.86112e+06	1.79801e+06	862948	3.22786e+06	2.01484e+06	1.09776e+06		0	977.494	-0.255687	75.3339
3100		ü	AT3G15950.1	AT3G15950.1	AT3G15950.1	Symbols: NAI2 DNA topoisomerase-related chr3:5397783-5402610 REVERSE LENGTH=772	Symbols: NAI2 DNA topoisomerase-related chr3:5397783-5402610 REVERSE LENGTH=772	NAI2		DDVDDKEQDAK		-----------	00291	1	1	1	213.516		ü								0	0	0	0	0	0	0	0	0		1	1277.55	-0.45918	23.6849
3101		ü	AT2G31130.1	AT2G31130.1	AT2G31130.1	Symbols: unknown protein; Has 116 Blast hits to 113 proteins in 44 species: Archae - 0; Bacteria - 3; Metazoa - 21; Fungi - 2; Plants - 40; Viruses - 0; Other Eukaryotes - 50 (source: NCBI BLink). chr2:13263829-13265534 REVERSE LENGTH=419	Symbols: unknown protein; Has 116 Blast hits to 113 proteins in 44 species: Archae - 0; Bacteria - 3; Metazoa - 21; Fungi - 2; Plants - 40; Viruses - 0; Other Eukaryotes - 50 (source: NCBI BLink). chr2:13263829-13265534 REVERSE LENGTH=419			DDVGTVK		-------	00219	1	1	2	173.499				ü	ü					1.11932e+06	8.49931e+06	7.19585e+06	2.42114e+07	1.56215e+07	1.52881e+07	2.98141e+06	5.39495e+06	870765		0	733.373	0.511279	27.5901
3102		ü	AT1G19870.1	AT1G19870.1	AT1G19870.1	Symbols: iqd32 IQ-domain 32 chr1:6895400-6898539 REVERSE LENGTH=794	Symbols: iqd32 IQ-domain 32 chr1:6895400-6898539 REVERSE LENGTH=794	IQD32		DDVLGEEGKTDIDSPDTTNTIK		----------------------	00489	1	1	3	532.381							ü	ü	ü	3.47237e+06	3.95315e+06	2.26833e+06	2.49738e+06	1.18379e+06	1.67636e+06	4.73191e+06	3.36249e+06	2.26592e+06		1	2363.11	0.712536	68.1897
3103		ü	AT5G36950.1	AT5G36950.1	AT5G36950.1	Symbols: DegP10 DegP protease 10 chr5:14594992-14598216 FORWARD LENGTH=586	Symbols: DegP10 DegP protease 10 chr5:14594992-14598216 FORWARD LENGTH=586	DEGP10		DDVLLAFDGVPIANDGTVPFR		---------------------	00360	1	1	7	253.106	ü	ü	ü	ü			ü	ü	ü	0	935587	1.13132e+06	645273	0	0	0	0	0		0	2231.13	1.03338	125.442
3104		ü	AT5G20360.1	AT5G20360.1	AT5G20360.1	Symbols: Phox3 Octicosapeptide/Phox/Bem1p (PB1) domain-containing protein / tetratricopeptide repeat (TPR)-containing protein chr5:6882121-6884630 REVERSE LENGTH=809	Symbols: Phox3 Octicosapeptide/Phox/Bem1p (PB1) domain-containing protein / tetratricopeptide repeat (TPR)-containing protein chr5:6882121-6884630 REVERSE LENGTH=809	PHOX3		DDVVEIISEDYVAGNTLR		------------------	00739	1	1	5	415.513	ü		ü				ü	ü	ü	1.53353e+06	801470	689768	0	0	0	4.74346e+06	2.74593e+06	2.33418e+06		0	2007.99	-2.23305	115.941
3105		ü	AT4G16330.2	AT4G16330.2	AT4G16330.2	Symbols: 2-oxoglutarate (2OG) and Fe(II)-dependent oxygenase superfamily protein chr4:9226298-9227914 REVERSE LENGTH=364	Symbols: 2-oxoglutarate (2OG) and Fe(II)-dependent oxygenase superfamily protein chr4:9226298-9227914 REVERSE LENGTH=364	DL4195C		DDVVLDWR		--------	00148	1	1	15	285.479	ü	ü	ü	ü	ü		ü	ü	ü	4.9586e+07	3.62194e+07	1.96317e+07	1.40922e+07	7.37087e+06	5.00869e+06	1.87698e+07	9.85365e+06	4.18755e+06		0	1017.5	0.513084	88.2856
3106		ü	AT1G43170.9_x000D_; AT1G43170.1_x000D_; AT1G43170.3_x000D_; AT1G43170.6_x000D_; AT1G43170.2_x000D_; AT1G43170.8_x000D_; AT1G43170.5_x000D_; AT1G43170.7	AT1G43170.9_x000D_ AT1G43170.1_x000D_ AT1G43170.3_x000D_ AT1G43170.6_x000D_ AT1G43170.2_x000D_ AT1G43170.8_x000D_ AT1G43170.5_x000D_ AT1G43170.7	AT1G43170.9_x000D_; AT1G43170.1_x000D_; AT1G43170.3_x000D_; AT1G43170.6_x000D_; AT1G43170.2_x000D_; AT1G43170.8_x000D_; AT1G43170.5_x000D_; AT1G43170.7	Symbols: RP1 ribosomal protein 1 chr1:16266992-16268631 FORWARD LENGTH=389<|>Symbols: ARP1, emb2207, RPL3A, RP1 ribosomal protein 1 chr1:16266992-16268631 FORWARD LENGTH=389<|>Symbols: ARP1, RPL3A, RP1 ribosomal protein 1 chr1:16266992-16268631 FORWARD LENGTH=389<|>Symbols: RP1 ribosomal protein 1 chr1:16266992-16268631 FORWARD LENGTH=389<|>Symbols: ARP1, RPL3A, RP1 ribosomal protein 1 chr1:16266992-16268631 FORWARD LENGTH=389<|>Symbols: RP1 ribosomal protein 1 chr1:16266992-16268631 FORWARD LENGTH=389<|>Symbols: RP1 ribosomal protein 1 chr1:16266992-16268631 FORWARD LENGTH=389<|>Symbols: RP1 ribosomal protein 1 chr1:16266992-16268631 FORWARD LENGTH=389	Symbols: RP1 ribosomal protein 1 chr1:16266992-16268631 FORWARD LENGTH=389<|>Symbols: ARP1, emb2207, RPL3A, RP1 ribosomal protein 1 chr1:16266992-16268631 FORWARD LENGTH=389<|>Symbols: ARP1, RPL3A, RP1 ribosomal protein 1 chr1:16266992-16268631 FORWARD LENGTH=389<|>Symbols: RP1 ribosomal protein 1 chr1:16266992-16268631 FORWARD LENGTH=389<|>Symbols: ARP1, RPL3A, RP1 ribosomal protein 1 chr1:16266992-16268631 FORWARD LENGTH=389<|>Symbols: RP1 ribosomal protein 1 chr1:16266992-16268631 FORWARD LENGTH=389<|>Symbols: RP1 ribosomal protein 1 chr1:16266992-16268631 FORWARD LENGTH=389<|>Symbols: RP1 ribosomal protein 1 chr1:16266992-16268631 FORWARD LENGTH=389	ARP1		DDYLMIK		-------	00323	1	1	14	244.35	ü	ü	ü	ü	ü	ü	ü	ü	ü	4.5091e+08	7.61298e+08	8.78533e+08	3.87664e+08	5.44098e+08	5.89829e+08	4.47088e+08	4.91313e+08	5.08509e+08		0	897.439	0.856604	75.8691
3107		ü	AT1G43170.9_x000D_; AT1G43170.1_x000D_; AT1G43170.3_x000D_; AT1G43170.6_x000D_; AT1G43170.2_x000D_; AT1G43170.8_x000D_; AT1G43170.5_x000D_; AT1G43170.7	AT1G43170.9_x000D_ AT1G43170.1_x000D_ AT1G43170.3_x000D_ AT1G43170.6_x000D_ AT1G43170.2_x000D_ AT1G43170.8_x000D_ AT1G43170.5_x000D_ AT1G43170.7	AT1G43170.9_x000D_; AT1G43170.1_x000D_; AT1G43170.3_x000D_; AT1G43170.6_x000D_; AT1G43170.2_x000D_; AT1G43170.8_x000D_; AT1G43170.5_x000D_; AT1G43170.7	Symbols: RP1 ribosomal protein 1 chr1:16266992-16268631 FORWARD LENGTH=389<|>Symbols: ARP1, emb2207, RPL3A, RP1 ribosomal protein 1 chr1:16266992-16268631 FORWARD LENGTH=389<|>Symbols: ARP1, RPL3A, RP1 ribosomal protein 1 chr1:16266992-16268631 FORWARD LENGTH=389<|>Symbols: RP1 ribosomal protein 1 chr1:16266992-16268631 FORWARD LENGTH=389<|>Symbols: ARP1, RPL3A, RP1 ribosomal protein 1 chr1:16266992-16268631 FORWARD LENGTH=389<|>Symbols: RP1 ribosomal protein 1 chr1:16266992-16268631 FORWARD LENGTH=389<|>Symbols: RP1 ribosomal protein 1 chr1:16266992-16268631 FORWARD LENGTH=389<|>Symbols: RP1 ribosomal protein 1 chr1:16266992-16268631 FORWARD LENGTH=389	Symbols: RP1 ribosomal protein 1 chr1:16266992-16268631 FORWARD LENGTH=389<|>Symbols: ARP1, emb2207, RPL3A, RP1 ribosomal protein 1 chr1:16266992-16268631 FORWARD LENGTH=389<|>Symbols: ARP1, RPL3A, RP1 ribosomal protein 1 chr1:16266992-16268631 FORWARD LENGTH=389<|>Symbols: RP1 ribosomal protein 1 chr1:16266992-16268631 FORWARD LENGTH=389<|>Symbols: ARP1, RPL3A, RP1 ribosomal protein 1 chr1:16266992-16268631 FORWARD LENGTH=389<|>Symbols: RP1 ribosomal protein 1 chr1:16266992-16268631 FORWARD LENGTH=389<|>Symbols: RP1 ribosomal protein 1 chr1:16266992-16268631 FORWARD LENGTH=389<|>Symbols: RP1 ribosomal protein 1 chr1:16266992-16268631 FORWARD LENGTH=389	ARP1		DDYLMIK	1×Oxidation [M5(100)]	----*--	00323	1	1	9	329.079	ü	ü	ü	ü	ü	ü	ü	ü	ü	5.38585e+07	5.38734e+07	7.75111e+07	4.13964e+07	4.14993e+07	8.33387e+07	4.03065e+07	6.33069e+07	3.54975e+07		0	913.434	0.633073	67.2542
3108		ü	ATCG00490.1	ATCG00490.1	ATCG00490.1	Symbols: RBCL ribulose-bisphosphate carboxylases chrC:54958-56397 FORWARD LENGTH=479	Symbols: RBCL ribulose-bisphosphate carboxylases chrC:54958-56397 FORWARD LENGTH=479	rbcL		DDYVEKDR		--------	00351	1	1	2	251.336								ü	ü	0	0	0	0	0	0	0	0	0		1	1039.47	3.16304	29.0304
3109		ü	AT5G65460.1	AT5G65460.1	AT5G65460.1	Symbols: KCA2, KAC2 kinesin like protein for actin based chloroplast movement 2 chr5:26161831-26169001 REVERSE LENGTH=1264	Symbols: KCA2, KAC2 kinesin like protein for actin based chloroplast movement 2 chr5:26161831-26169001 REVERSE LENGTH=1264	KIN14B		DDYVGLR		-------	00070	1	1	8	218.407	ü	ü	ü		ü	ü	ü	ü	ü	2.13851e+07	2.35037e+07	1.49822e+07	1.11388e+07	6.04247e+06	9.58781e+06	1.10401e+07	8.8044e+06	6.81024e+06		0	837.41	-0.561738	57.2943
3110			AT3G10270.1; AT5G04130.1	AT3G10270.1	AT3G10270.1; AT5G04130.1	Symbols: GYRB1 DNA GYRASE B1 chr3:3173805-3179756 REVERSE LENGTH=772 | Symbols: GYRB2 DNA GYRASE B2 chr5:1122084-1128031 REVERSE LENGTH=732	Symbols: GYRB1 DNA GYRASE B1 chr3:3173805-3179756 REVERSE LENGTH=772 | Symbols: GYRB2 DNA GYRASE B2 chr5:1122084-1128031 REVERSE LENGTH=732	GYRBM		DEAAMYK		-------	00592; 00552	2	2	2	177.508			ü			ü				0	0	0	0	0	0	0	0	0		0	827.36	0.393073	38.2451
3111		ü	AT3G59970.3	AT3G59970.3	AT3G59970.3	Symbols: MTHFR1 methylenetetrahydrofolate reductase 1 chr3:22151303-22154323 FORWARD LENGTH=592	Symbols: MTHFR1 methylenetetrahydrofolate reductase 1 chr3:22151303-22154323 FORWARD LENGTH=592	MTHFR1		DEAFEIWSR		---------	00541	1	1	9	317.404	ü	ü	ü	ü	ü	ü	ü	ü	ü	9.5955e+07	7.16579e+07	3.9155e+07	2.67474e+07	1.71428e+07	2.3795e+07	3.14104e+07	2.35439e+07	1.594e+07		0	1152.53	-0.862537	93.1313
3112		ü	AT2G44160.1	AT2G44160.1	AT2G44160.1	Symbols: MTHFR2 methylenetetrahydrofolate reductase 2 chr2:18262301-18265185 FORWARD LENGTH=594	Symbols: MTHFR2 methylenetetrahydrofolate reductase 2 chr2:18262301-18265185 FORWARD LENGTH=594	MTHFR2		DEAFETWSR		---------	00541	1	1	9	221.858	ü	ü	ü	ü	ü	ü	ü	ü	ü	3.27472e+07	3.71653e+07	1.52336e+07	1.60049e+07	1.15019e+07	1.63325e+07	1.74934e+07	1.23825e+07	9.38346e+06		0	1140.5	-0.711203	74.4304
3113			AT2G25430.1; AT4G32285.1_x000D_; AT4G32285.2	AT4G32285.1_x000D_ AT4G32285.2	AT2G25430.1; AT4G32285.1_x000D_; AT4G32285.2	Symbols: epsin N-terminal homology (ENTH) domain-containing protein / clathrin assembly protein-related chr2:10822716-10824677 FORWARD LENGTH=653 | Symbols: ENTH/ANTH/VHS superfamily protein chr4:15586003-15587910 FORWARD LENGTH=635<|>Symbols: ENTH/ANTH/VHS superfamily protein chr4:15586003-15587910 FORWARD LENGTH=635	Symbols: epsin N-terminal homology (ENTH) domain-containing protein / clathrin assembly protein-related chr2:10822716-10824677 FORWARD LENGTH=653 | Symbols: ENTH/ANTH/VHS superfamily protein chr4:15586003-15587910 FORWARD LENGTH=635<|>Symbols: ENTH/ANTH/VHS superfamily protein chr4:15586003-15587910 FORWARD LENGTH=635			DEAHSSSWDHSAFVR		---------------	00125; 00125	2	2	6	397.688	ü	ü	ü	ü						1.64327e+07	1.91472e+07	8.19119e+06	8.20974e+06	3.39791e+06	3.03988e+06	4.11725e+06	1.71688e+06	2.74072e+06		0	1730.75	-1.82897	54.6365
3114		ü	AT5G17920.1_x000D_; AT5G17920.2	AT5G17920.1_x000D_ AT5G17920.2	AT5G17920.1_x000D_; AT5G17920.2	Symbols: ATCIMS, ATMETS, ATMS1 Cobalamin-independent synthase family protein chr5:5935771-5939195 FORWARD LENGTH=765<|>Symbols: ATCIMS Cobalamin-independent synthase family protein chr5:5935771-5939195 FORWARD LENGTH=765	Symbols: ATCIMS, ATMETS, ATMS1 Cobalamin-independent synthase family protein chr5:5935771-5939195 FORWARD LENGTH=765<|>Symbols: ATCIMS Cobalamin-independent synthase family protein chr5:5935771-5939195 FORWARD LENGTH=765	MS1		DEALFSANAAALASR		---------------	00373	1	1	25	434.903	ü	ü	ü	ü	ü	ü	ü	ü	ü	8.53243e+07	7.75612e+07	6.78195e+07	7.72328e+07	4.35015e+07	8.96414e+07	5.74554e+07	3.47017e+07	4.94197e+07		0	1506.75	-0.34813	88.3412
3115		ü	AT5G17920.1_x000D_; AT5G17920.2	AT5G17920.1_x000D_ AT5G17920.2	AT5G17920.1_x000D_; AT5G17920.2	Symbols: ATCIMS, ATMETS, ATMS1 Cobalamin-independent synthase family protein chr5:5935771-5939195 FORWARD LENGTH=765<|>Symbols: ATCIMS Cobalamin-independent synthase family protein chr5:5935771-5939195 FORWARD LENGTH=765	Symbols: ATCIMS, ATMETS, ATMS1 Cobalamin-independent synthase family protein chr5:5935771-5939195 FORWARD LENGTH=765<|>Symbols: ATCIMS Cobalamin-independent synthase family protein chr5:5935771-5939195 FORWARD LENGTH=765	MS1		DEALFSANAAALASR	1×Deamidated [N8(100)]	-------*-------	00373	1	1	6	449.775	ü	ü		ü	ü	ü			ü	9.79297e+06	9.70736e+06	5.6118e+06	6.20632e+06	2.80045e+06	6.20416e+06	5.62214e+06	2.5091e+06	3.96898e+06		0	1507.74	0.240109	92.721
3116		ü	AT1G43690.1	AT1G43690.1	AT1G43690.1	Symbols: ubiquitin interaction motif-containing protein chr1:16478519-16482589 FORWARD LENGTH=599	Symbols: ubiquitin interaction motif-containing protein chr1:16478519-16482589 FORWARD LENGTH=599			DEAMAGGLPIESASDLQK		------------------	00244	1	1	12	377.615	ü	ü	ü	ü	ü	ü	ü	ü	ü	2.49032e+07	1.34557e+07	1.15965e+07	7.61579e+06	4.61134e+06	6.60442e+06	1.07934e+07	6.10202e+06	5.01895e+06		0	1831.87	2.9042	85.9891
3117		ü	AT1G74250.1	AT1G74250.1	AT1G74250.1	Symbols: DNAJ heat shock N-terminal domain-containing protein chr1:27920328-27922414 FORWARD LENGTH=630	Symbols: DNAJ heat shock N-terminal domain-containing protein chr1:27920328-27922414 FORWARD LENGTH=630	JJJ1		DEANSMEYDNRK		------------	00522	1	1	1	274.967				ü						2.0516e+06	2.88164e+06	2.5138e+06	3.22152e+06	2.07475e+06	3.27473e+06	1.9623e+06	2.10917e+06	2.82278e+06		1	1471.61	0.355085	34.9914
3118		ü	AT5G40450.1	AT5G40450.1	AT5G40450.1	Symbols: unknown protein; FUNCTIONS IN: molecular_function unknown; INVOLVED IN: biological_process unknown; LOCATED IN: chloroplast, plasma membrane; EXPRESSED IN: 24 plant structures; EXPRESSED DURING: 13 growth stages; Has 30201 Blast hits to 17322 proteins in 780 species: Archae - 12; Bacteria - 1396; Metazoa - 17338; Fungi - 3422; Plants - 5037; Viruses - 0; Other Eukaryotes - 2996 (source: NCBI BLink). chr5:16184799-16195513 REVERSE LENGTH=2889	Symbols: unknown protein; FUNCTIONS IN: molecular_function unknown; INVOLVED IN: biological_process unknown; LOCATED IN: chloroplast, plasma membrane; EXPRESSED IN: 24 plant structures; EXPRESSED DURING: 13 growth stages; Has 30201 Blast hits to 17322 proteins in 780 species: Archae - 12; Bacteria - 1396; Metazoa - 17338; Fungi - 3422; Plants - 5037; Viruses - 0; Other Eukaryotes - 2996 (source: NCBI BLink). chr5:16184799-16195513 REVERSE LENGTH=2889	RBB1		DEAVSVLESR		----------	01539	1	1	1	258.454		ü								0	0	0	0	0	0	0	0	0		0	1104.55	-2.14591	64.7882
3119		ü	AT5G47690.3	AT5G47690.3	AT5G47690.3	Symbols: binding chr5:19317899-19327014 FORWARD LENGTH=1607	Symbols: binding chr5:19317899-19327014 FORWARD LENGTH=1607			DEDPVTTTPK		----------	01456	1	1	9	289.406	ü	ü	ü	ü	ü	ü	ü	ü	ü	4.64886e+07	6.01261e+07	5.15884e+07	5.82347e+07	5.20343e+07	4.62073e+07	3.32967e+07	5.72971e+07	3.78968e+07		0	1102.53	1.76296	41.1473
3120		ü	AT5G67030.1	AT5G67030.1	AT5G67030.1	Symbols: ABA1, LOS6, NPQ2, ATABA1, ZEP, IBS3, ATZEP zeaxanthin epoxidase (ZEP) (ABA1) chr5:26753745-26757090 REVERSE LENGTH=667	Symbols: ABA1, LOS6, NPQ2, ATABA1, ZEP, IBS3, ATZEP zeaxanthin epoxidase (ZEP) (ABA1) chr5:26753745-26757090 REVERSE LENGTH=667	ZEP		DEDQPCIVGSEPDQDFPGMR	1×Methylthio [C6]	-----*--------------	00553	1	1	1	150.394			ü							0	0	0	0	0	0	0	0	0		0	2280.92	-0.621877	100.544
3121		ü	AT5G51180.2_x000D_; AT5G51180.1	AT5G51180.2_x000D_ AT5G51180.1	AT5G51180.2_x000D_; AT5G51180.1	Symbols: alpha/beta-Hydrolases superfamily protein chr5:20797360-20799929 FORWARD LENGTH=357<|>Symbols: alpha/beta-Hydrolases superfamily protein chr5:20797360-20799929 FORWARD LENGTH=357	Symbols: alpha/beta-Hydrolases superfamily protein chr5:20797360-20799929 FORWARD LENGTH=357<|>Symbols: alpha/beta-Hydrolases superfamily protein chr5:20797360-20799929 FORWARD LENGTH=357	MWD22.12		DEEEGKPPLLR		-----------	00206	1	1	9	353.217	ü	ü	ü	ü	ü	ü	ü	ü	ü	8.05851e+07	5.59766e+07	4.89485e+07	4.05239e+07	1.85751e+07	2.61912e+07	4.92151e+07	5.74344e+07	5.1072e+07		1	1282.66	-1.11499	51.1138
3122		ü	AT3G45140.1	AT3G45140.1	AT3G45140.1	Symbols: LOX2, ATLOX2 lipoxygenase 2 chr3:16525437-16529233 FORWARD LENGTH=896	Symbols: LOX2, ATLOX2 lipoxygenase 2 chr3:16525437-16529233 FORWARD LENGTH=896	LOX2		DEEFSTAK		--------	00300	1	1	9	211.929	ü	ü	ü	ü	ü	ü	ü	ü	ü	1.69395e+06	1.96703e+06	1.45099e+06	2.57443e+06	992967	2.00608e+06	1.89691e+06	1.27513e+06	1.58168e+06		0	926.41	0.251874	38.1556
3123		ü	AT1G79830.4	AT1G79830.4	AT1G79830.4	Symbols: GC5 golgin candidate 5 chr1:30028110-30033508 REVERSE LENGTH=976	Symbols: GC5 golgin candidate 5 chr1:30028110-30033508 REVERSE LENGTH=976	GC5		DEELEELRADIVDLK		---------------	00947	1	1	2	183.878	ü	ü								876822	0	0	0	0	0	0	0	0		1	1786.91	-0.963482	101.627
3124		ü	AT2G30880.1	AT2G30880.1	AT2G30880.1	Symbols: Pleckstrin homology (PH) domain-containing protein chr2:13142926-13145718 REVERSE LENGTH=504	Symbols: Pleckstrin homology (PH) domain-containing protein chr2:13142926-13145718 REVERSE LENGTH=504	SWAP70		DEELHNLAR		---------	00214	1	1	1	154.818					ü					3.51326e+06	3.30994e+06	1.72791e+06	1.73972e+06	2.94652e+06	2.94145e+06	1.08487e+06	0	0		0	1096.54	-2.34643	42.7928
3125		ü	AT1G20620.1	AT1G20620.1	AT1G20620.1	Symbols: CAT3, SEN2, ATCAT3 catalase 3 chr1:7143142-7146193 FORWARD LENGTH=492	Symbols: CAT3, SEN2, ATCAT3 catalase 3 chr1:7143142-7146193 FORWARD LENGTH=492	CAT3		DEEINYYPSK		----------	00387	1	1	8	296.616		ü	ü	ü	ü	ü	ü	ü	ü	5.33717e+06	1.18705e+07	5.71984e+06	7.42586e+06	3.78286e+06	8.65412e+06	5.50654e+06	4.87189e+06	7.0945e+06		0	1257.56	1.75714	60.5955
3126		ü	AT5G42950.1	AT5G42950.1	AT5G42950.1	Symbols: GYF domain-containing protein chr5:17224436-17231044 FORWARD LENGTH=1714	Symbols: GYF domain-containing protein chr5:17224436-17231044 FORWARD LENGTH=1714	EXA1		DEERDTLSSVR		-----------	00105	1	1	2	312.587	ü	ü								9.44568e+06	5.58088e+06	3.00924e+06	2.75184e+06	1.12188e+06	1.68378e+06	2.44451e+06	1.08249e+06	1.0943e+06		1	1306.62	0.579718	43.5283
3127		ü	AT1G29530.1	AT1G29530.1	AT1G29530.1	Symbols: unknown protein; BEST Arabidopsis thaliana protein match is: unknown protein (TAIR:AT2G34310.3); Has 84 Blast hits to 78 proteins in 24 species: Archae - 2; Bacteria - 4; Metazoa - 9; Fungi - 8; Plants - 55; Viruses - 0; Other Eukaryotes - 6 (source: NCBI BLink). chr1:10325553-10326651 REVERSE LENGTH=236	Symbols: unknown protein; BEST Arabidopsis thaliana protein match is: unknown protein (TAIR:AT2G34310.3); Has 84 Blast hits to 78 proteins in 24 species: Archae - 2; Bacteria - 4; Metazoa - 9; Fungi - 8; Plants - 55; Viruses - 0; Other Eukaryotes - 6 (source: NCBI BLink). chr1:10325553-10326651 REVERSE LENGTH=236			DEEYHPSPVLENNNSK		----------------	00161	1	1	6	397.248	ü	ü				ü	ü	ü	ü	2.5162e+06	1.23531e+06	663190	843532	0	2.93306e+06	1.52209e+06	1.64895e+06	1.6744e+06		0	1871.84	-2.51512	50.8761
3128		ü	AT2G20320.1	AT2G20320.1	AT2G20320.1	Symbols: DENN (AEX-3) domain-containing protein chr2:8767082-8772271 FORWARD LENGTH=1029	Symbols: DENN (AEX-3) domain-containing protein chr2:8767082-8772271 FORWARD LENGTH=1029			DEFGTLR		-------	00077	1	1	2	161.521	ü	ü								1.87199e+06	1.55e+06	0	0	0	0	696966	0	0		0	837.41	-1.32056	60.0602
3129		ü	AT2G20140.1	AT2G20140.1	AT2G20140.1	Symbols: AAA-type ATPase family protein chr2:8692736-8694837 FORWARD LENGTH=443	Symbols: AAA-type ATPase family protein chr2:8692736-8694837 FORWARD LENGTH=443	RPT2B		DEFSGADIK		---------	00391	1	1	14	217.314	ü		ü	ü	ü	ü	ü	ü	ü	7.43344e+06	8.32804e+06	8.7517e+06	8.7131e+06	5.14522e+06	8.85545e+06	9.08914e+06	5.56023e+06	7.34601e+06		0	981.452	-1.36559	57.4799
3130		ü	AT5G65270.1	AT5G65270.1	AT5G65270.1	Symbols: AtRABA4a, RABA4a RAB GTPase homolog A4A chr5:26083437-26084550 FORWARD LENGTH=226	Symbols: AtRABA4a, RABA4a RAB GTPase homolog A4A chr5:26083437-26084550 FORWARD LENGTH=226	RABA4A		DEFSLDSK		--------	00040	1	1	7	191.538				ü	ü	ü			ü	4.7549e+06	5.12317e+06	4.51989e+06	1.05328e+07	4.31395e+06	1.51519e+07	4.95965e+06	3.06381e+06	4.97888e+06		0	940.426	-0.314345	62.0977
3131		ü	AT4G09000.1	AT4G09000.1	AT4G09000.1	Symbols: GRF1, GF14 CHI general regulatory factor 1 chr4:5775387-5777157 FORWARD LENGTH=267	Symbols: GRF1, GF14 CHI general regulatory factor 1 chr4:5775387-5777157 FORWARD LENGTH=267	GRF1		DEFVYMAK		--------	00011	1	1	9	217.41	ü	ü	ü	ü	ü	ü	ü	ü	ü	1.05235e+07	1.23812e+07	6.98207e+06	9.42612e+06	4.29862e+06	1.01478e+07	8.58778e+06	5.34706e+06	6.89099e+06		0	1002.46	0.939469	70.0571
3132		ü	AT2G43110.1	AT2G43110.1	AT2G43110.1	Symbols: unknown protein; Has 212 Blast hits to 211 proteins in 96 species: Archae - 0; Bacteria - 6; Metazoa - 62; Fungi - 91; Plants - 31; Viruses - 0; Other Eukaryotes - 22 (source: NCBI BLink). chr2:17922067-17924291 FORWARD LENGTH=288	Symbols: unknown protein; Has 212 Blast hits to 211 proteins in 96 species: Archae - 0; Bacteria - 6; Metazoa - 62; Fungi - 91; Plants - 31; Viruses - 0; Other Eukaryotes - 22 (source: NCBI BLink). chr2:17922067-17924291 FORWARD LENGTH=288			DEFWDLYK		--------	00250	1	1	3	181.804					ü			ü	ü	725420	4.48545e+06	3.11645e+06	1.35229e+06	2.19371e+06	3.91105e+06	645643	3.78172e+06	3.35643e+06		0	1115.5	1.21337	102.346
3133		ü	AT5G56950.1	AT5G56950.1	AT5G56950.1	Symbols: NFA03, NFA3, NAP1;3 nucleosome assembly protein 1;3 chr5:23032618-23035299 FORWARD LENGTH=374	Symbols: NFA03, NFA3, NAP1;3 nucleosome assembly protein 1;3 chr5:23032618-23035299 FORWARD LENGTH=374	NAP1;3		DEGALIYLK		---------	00148	1	1	2	263.143	ü	ü								4.60472e+06	5.34289e+06	2.88714e+06	2.04136e+06	1.22322e+06	1.3964e+06	3.22205e+06	1.43985e+06	1.07058e+06		0	1021.56	-0.677048	83.2897
3134		ü	AT3G08580.1_x000D_; AT3G08580.2	AT3G08580.1_x000D_ AT3G08580.2	AT3G08580.1_x000D_; AT3G08580.2	Symbols: AAC1 ADP/ATP carrier 1 chr3:2605706-2607030 REVERSE LENGTH=381<|>Symbols: AAC1 ADP/ATP carrier 1 chr3:2605706-2607030 REVERSE LENGTH=381	Symbols: AAC1 ADP/ATP carrier 1 chr3:2605706-2607030 REVERSE LENGTH=381<|>Symbols: AAC1 ADP/ATP carrier 1 chr3:2605706-2607030 REVERSE LENGTH=381	AAC1		DEGFGSLWR		---------	00137	1	1	9	256.131	ü	ü	ü	ü	ü	ü	ü	ü	ü	7.77237e+07	6.01303e+07	6.14201e+07	5.9119e+07	3.77662e+07	6.22382e+07	5.44779e+07	4.97019e+07	4.56156e+07		0	1066.5	-0.561737	94.4755
3135			AT5G49910.1; AT4G24280.1	AT5G49910.1	AT5G49910.1; AT4G24280.1	Symbols: CPHSC70-2EAT SHOCK PROTEIN 70-2, HSC70-7, cpHsc70-2 chloroplast heat shock protein 70-2 chr5:20303470-20306295 FORWARD LENGTH=718 | Symbols: cpHsc70-1 chloroplast heat shock protein 70-1 chr4:12590094-12593437 FORWARD LENGTH=718	Symbols: CPHSC70-2EAT SHOCK PROTEIN 70-2, HSC70-7, cpHsc70-2 chloroplast heat shock protein 70-2 chr5:20303470-20306295 FORWARD LENGTH=718 | Symbols: cpHsc70-1 chloroplast heat shock protein 70-1 chr4:12590094-12593437 FORWARD LENGTH=718	HSP70-7;HSP70-6		DEGIDLLK		--------	00318; 00318	2	2	18	242.751	ü	ü	ü	ü	ü	ü	ü	ü	ü	6.13944e+07	6.59314e+07	6.18648e+07	7.47344e+07	4.30581e+07	7.79856e+07	6.67029e+07	5.03221e+07	5.50882e+07		0	902.483	-0.677831	78.23
3136		ü	AT2G35050.1	AT2G35050.1	AT2G35050.1	Symbols: Protein kinase superfamily protein with octicosapeptide/Phox/Bem1p domain chr2:14769708-14774796 FORWARD LENGTH=1257	Symbols: Protein kinase superfamily protein with octicosapeptide/Phox/Bem1p domain chr2:14769708-14774796 FORWARD LENGTH=1257			DEGLGSINQR		----------	00019	1	1	5	251.426	ü	ü	ü				ü		ü	1.50352e+07	2.35125e+07	5.73701e+06	3.02141e+06	2.05943e+06	2.03097e+06	4.85721e+06	3.58947e+06	2.79116e+06		0	1088.53	2.11162	52.1461
3137		ü	AT3G12050.1	AT3G12050.1	AT3G12050.1	Symbols: Aha1 domain-containing protein chr3:3839289-3841303 FORWARD LENGTH=360	Symbols: Aha1 domain-containing protein chr3:3839289-3841303 FORWARD LENGTH=360	MEC18.18		DEGPIGR		-------	00132	1	1	9	203.608	ü	ü	ü	ü	ü	ü	ü	ü	ü	2.84824e+07	2.12272e+07	1.09048e+07	1.58001e+07	9.63843e+06	1.46936e+07	1.46236e+07	8.31256e+06	1.02869e+07		0	743.368	-0.00881168	35.511
3138		ü	AT5G17330.1	AT5G17330.1	AT5G17330.1	Symbols: GAD, GAD1 glutamate decarboxylase chr5:5711141-5714839 FORWARD LENGTH=502	Symbols: GAD, GAD1 glutamate decarboxylase chr5:5711141-5714839 FORWARD LENGTH=502	GAD1		DEGVPLVAFSLK		------------	00370	1	1	3	278.129				ü		ü			ü	0	0	0	0	0	0	0	0	0		0	1274.7	-0.0498415	103.316
3139		ü	AT1G29470.2_x000D_; AT1G29470.1	AT1G29470.2_x000D_ AT1G29470.1	AT1G29470.2_x000D_; AT1G29470.1	Symbols: S-adenosyl-L-methionine-dependent methyltransferases superfamily protein chr1:10310424-10313369 REVERSE LENGTH=770<|>Symbols: S-adenosyl-L-methionine-dependent methyltransferases superfamily protein chr1:10310424-10313369 REVERSE LENGTH=770	Symbols: S-adenosyl-L-methionine-dependent methyltransferases superfamily protein chr1:10310424-10313369 REVERSE LENGTH=770<|>Symbols: S-adenosyl-L-methionine-dependent methyltransferases superfamily protein chr1:10310424-10313369 REVERSE LENGTH=770			DEHEAQVQFALER		-------------	00396	1	1	2	308.056					ü	ü				0	1.38781e+06	0	0	654624	1.37518e+06	0	0	650433		0	1571.74	-2.98878	66.8233
3140			AT1G76850.1; AT1G21170.1	AT1G76850.1	AT1G76850.1; AT1G21170.1	Symbols: SEC5A exocyst complex component sec5 chr1:28848013-28854282 FORWARD LENGTH=1090 | Symbols: SEC5B Exocyst complex component SEC5 chr1:7413050-7419411 FORWARD LENGTH=1090	Symbols: SEC5A exocyst complex component sec5 chr1:28848013-28854282 FORWARD LENGTH=1090 | Symbols: SEC5B Exocyst complex component SEC5 chr1:7413050-7419411 FORWARD LENGTH=1090	SEC5A;SEC5B		DELASELYNK		----------	00804; 00803	2	2	1	240.928							ü			0	0	0	0	0	0	0	0	0		0	1181.57	2.53344	68.8774
3141		ü	AT3G60190.1	AT3G60190.1	AT3G60190.1	Symbols: ADL4, ADLP2, EDR3, DRP1E, ADL1E, DL1E DYNAMIN-like 1E chr3:22244367-22247651 REVERSE LENGTH=624	Symbols: ADL4, ADLP2, EDR3, DRP1E, ADL1E, DL1E DYNAMIN-like 1E chr3:22244367-22247651 REVERSE LENGTH=624	DRP1E		DEIDAVAWVR		----------	00615	1	1	9	343.855	ü	ü	ü	ü	ü	ü	ü	ü	ü	1.95621e+08	1.45778e+08	1.95712e+08	1.18564e+08	1.0682e+08	8.75332e+07	1.12688e+08	1.75756e+08	1.23116e+08		0	1173.59	0.954664	91.1535
3142			AT3G02230.1; AT5G15650.1	AT3G02230.1	AT3G02230.1; AT5G15650.1	Symbols: RGP1, ATRGP1 reversibly glycosylated polypeptide 1 chr3:415463-417304 FORWARD LENGTH=357 | Symbols: RGP2, ATRGP2 reversibly glycosylated polypeptide 2 chr5:5092203-5094093 FORWARD LENGTH=360	Symbols: RGP1, ATRGP1 reversibly glycosylated polypeptide 1 chr3:415463-417304 FORWARD LENGTH=357 | Symbols: RGP2, ATRGP2 reversibly glycosylated polypeptide 2 chr5:5092203-5094093 FORWARD LENGTH=360	RGP1;RGP2		DELDIVIPTIR		-----------	00020; 00020	2	2	9	301.361	ü	ü	ü	ü	ü	ü	ü	ü	ü	1.62188e+07	1.3402e+07	1.0863e+07	8.52767e+06	3.75927e+06	4.74377e+06	7.38736e+06	5.41994e+06	6.18619e+06		0	1283.72	-0.443152	104.883
3143		ü	AT1G04530.1	AT1G04530.1	AT1G04530.1	Symbols: TPR4 Tetratricopeptide repeat (TPR)-like superfamily protein chr1:1234456-1235895 REVERSE LENGTH=310	Symbols: TPR4 Tetratricopeptide repeat (TPR)-like superfamily protein chr1:1234456-1235895 REVERSE LENGTH=310	TPR4		DELGFEIERPPSPPMHLAAGLGIDK	1×Phospho [S12(100)]	-----------*-------------	00077	1	1	1	226.843		ü								1.81093e+06	400460	0	0	0	0	0	0	0		1	2769.33	5.4028	106.482
3144		ü	AT2G32240.1	AT2G32240.1	AT2G32240.1	Symbols: FUNCTIONS IN: molecular_function unknown; INVOLVED IN: response to cadmium ion; LOCATED IN: plasma membrane; EXPRESSED IN: 25 plant structures; EXPRESSED DURING: 13 growth stages; CONTAINS InterPro DOMAIN/s: Prefoldin (InterPro:IPR009053); BEST Arabidopsis thaliana protein match is: unknown protein (TAIR:AT1G05320.3); Has 470429 Blast hits to 168274 proteins in 4282 species: Archae - 6896; Bacteria - 131956; Metazoa - 175525; Fungi - 33166; Plants - 25441; Viruses - 2243; Other Eukaryotes - 95202 (source: NCBI BLink). chr2:13684614-13689330 REVERSE LENGTH=1333	Symbols: FUNCTIONS IN: molecular_function unknown; INVOLVED IN: response to cadmium ion; LOCATED IN: plasma membrane; EXPRESSED IN: 25 plant structures; EXPRESSED DURING: 13 growth stages; CONTAINS InterPro DOMAIN/s: Prefoldin (InterPro:IPR009053); BEST Arabidopsis thaliana protein match is: unknown protein (TAIR:AT1G05320.3); Has 470429 Blast hits to 168274 proteins in 4282 species: Archae - 6896; Bacteria - 131956; Metazoa - 175525; Fungi - 33166; Plants - 25441; Viruses - 2243; Other Eukaryotes - 95202 (source: NCBI BLink). chr2:13684614-13689330 REVERSE LENGTH=1333	PICC		DELLSAK		-------	00121	1	1	3	192.98				ü	ü	ü				3.28931e+06	3.89838e+06	0	2.68415e+07	8.03629e+06	1.85242e+07	0	0	0		0	775.42	-0.784653	47.2154
3145		ü	AT3G28730.1	AT3G28730.1	AT3G28730.1	Symbols: ATHMG, SSRP1, NFD, HMG high mobility group chr3:10784954-10788498 FORWARD LENGTH=646	Symbols: ATHMG, SSRP1, NFD, HMG high mobility group chr3:10784954-10788498 FORWARD LENGTH=646	SSRP1		DEISDYK		-------	00624	1	1	5	172.9	ü	ü	ü				ü	ü		0	0	0	0	0	0	0	0	0		0	869.389	-2.14051	45.0034
3146		ü	AT5G52840.1	AT5G52840.1	AT5G52840.1	Symbols: NADH-ubiquinone oxidoreductase-related chr5:21413718-21414794 FORWARD LENGTH=169	Symbols: NADH-ubiquinone oxidoreductase-related chr5:21413718-21414794 FORWARD LENGTH=169			DELTLIGK		--------	00095	1	1	1	163.586						ü				0	0	0	0	0	0	0	0	0		0	888.504	0.138729	74.1464
3147		ü	AT5G23510.1	AT5G23510.1	AT5G23510.1	Symbols: unknown protein; BEST Arabidopsis thaliana protein match is: unknown protein (TAIR:AT5G23490.1); Has 35333 Blast hits to 34131 proteins in 2444 species: Archae - 798; Bacteria - 22429; Metazoa - 974; Fungi - 991; Plants - 531; Viruses - 0; Other Eukaryotes - 9610 (source: NCBI BLink). chr5:7927266-7929016 FORWARD LENGTH=271	Symbols: unknown protein; BEST Arabidopsis thaliana protein match is: unknown protein (TAIR:AT5G23490.1); Has 35333 Blast hits to 34131 proteins in 2444 species: Archae - 798; Bacteria - 22429; Metazoa - 974; Fungi - 991; Plants - 531; Viruses - 0; Other Eukaryotes - 9610 (source: NCBI BLink). chr5:7927266-7929016 FORWARD LENGTH=271	MQM1.23		DEIVLTLR		--------	00237	1	1	2	214.131	ü	ü								0	0	0	0	0	0	0	0	0		0	958.557	2.49955	81.4581
3148		ü	AT4G16630.1	AT4G16630.1	AT4G16630.1	Symbols: DEA(D/H)-box RNA helicase family protein chr4:9362176-9366449 REVERSE LENGTH=789	Symbols: DEA(D/H)-box RNA helicase family protein chr4:9362176-9366449 REVERSE LENGTH=789	RH28		DEIYARPK		--------	00590	1	1	8	227.73		ü	ü	ü	ü	ü	ü	ü	ü	0	6.46785e+06	7.51132e+06	4.54308e+06	3.81029e+06	1.04989e+07	2.66369e+06	4.8206e+06	5.64799e+06		1	991.521	-0.813127	34.4097
3149			AT1G61580.1; AT1G43170.9_x000D_; AT1G43170.1_x000D_; AT1G43170.3_x000D_; AT1G43170.6_x000D_; AT1G43170.2_x000D_; AT1G43170.8_x000D_; AT1G43170.5_x000D_; AT1G43170.7	AT1G43170.9_x000D_ AT1G43170.1_x000D_ AT1G43170.3_x000D_ AT1G43170.6_x000D_ AT1G43170.2_x000D_ AT1G43170.8_x000D_ AT1G43170.5_x000D_ AT1G43170.7	AT1G61580.1; AT1G43170.9_x000D_; AT1G43170.1_x000D_; AT1G43170.3_x000D_; AT1G43170.6_x000D_; AT1G43170.2_x000D_; AT1G43170.8_x000D_; AT1G43170.5_x000D_; AT1G43170.7	Symbols: RPL3B, ARP2 R-protein L3 B chr1:22720833-22722402 REVERSE LENGTH=390 | Symbols: RP1 ribosomal protein 1 chr1:16266992-16268631 FORWARD LENGTH=389<|>Symbols: ARP1, emb2207, RPL3A, RP1 ribosomal protein 1 chr1:16266992-16268631 FORWARD LENGTH=389<|>Symbols: ARP1, RPL3A, RP1 ribosomal protein 1 chr1:16266992-16268631 FORWARD LENGTH=389<|>Symbols: RP1 ribosomal protein 1 chr1:16266992-16268631 FORWARD LENGTH=389<|>Symbols: ARP1, RPL3A, RP1 ribosomal protein 1 chr1:16266992-16268631 FORWARD LENGTH=389<|>Symbols: RP1 ribosomal protein 1 chr1:16266992-16268631 FORWARD LENGTH=389<|>Symbols: RP1 ribosomal protein 1 chr1:16266992-16268631 FORWARD LENGTH=389<|>Symbols: RP1 ribosomal protein 1 chr1:16266992-16268631 FORWARD LENGTH=389	Symbols: RPL3B, ARP2 R-protein L3 B chr1:22720833-22722402 REVERSE LENGTH=390 | Symbols: RP1 ribosomal protein 1 chr1:16266992-16268631 FORWARD LENGTH=389<|>Symbols: ARP1, emb2207, RPL3A, RP1 ribosomal protein 1 chr1:16266992-16268631 FORWARD LENGTH=389<|>Symbols: ARP1, RPL3A, RP1 ribosomal protein 1 chr1:16266992-16268631 FORWARD LENGTH=389<|>Symbols: RP1 ribosomal protein 1 chr1:16266992-16268631 FORWARD LENGTH=389<|>Symbols: ARP1, RPL3A, RP1 ribosomal protein 1 chr1:16266992-16268631 FORWARD LENGTH=389<|>Symbols: RP1 ribosomal protein 1 chr1:16266992-16268631 FORWARD LENGTH=389<|>Symbols: RP1 ribosomal protein 1 chr1:16266992-16268631 FORWARD LENGTH=389<|>Symbols: RP1 ribosomal protein 1 chr1:16266992-16268631 FORWARD LENGTH=389	ARP2;ARP1		DEMIDIIGVTK		-----------	00215; 00215	2	2	15	279.933	ü	ü	ü	ü	ü	ü	ü	ü	ü	1.0967e+09	1.85215e+09	1.73659e+09	8.74664e+08	9.95702e+08	1.14294e+09	8.46797e+08	1.54645e+09	9.7976e+08		0	1233.64	0.0199829	96.3747
3150			AT1G61580.1; AT1G43170.9_x000D_; AT1G43170.1_x000D_; AT1G43170.3_x000D_; AT1G43170.6_x000D_; AT1G43170.2_x000D_; AT1G43170.8_x000D_; AT1G43170.5_x000D_; AT1G43170.7	AT1G43170.9_x000D_ AT1G43170.1_x000D_ AT1G43170.3_x000D_ AT1G43170.6_x000D_ AT1G43170.2_x000D_ AT1G43170.8_x000D_ AT1G43170.5_x000D_ AT1G43170.7	AT1G61580.1; AT1G43170.9_x000D_; AT1G43170.1_x000D_; AT1G43170.3_x000D_; AT1G43170.6_x000D_; AT1G43170.2_x000D_; AT1G43170.8_x000D_; AT1G43170.5_x000D_; AT1G43170.7	Symbols: RPL3B, ARP2 R-protein L3 B chr1:22720833-22722402 REVERSE LENGTH=390 | Symbols: RP1 ribosomal protein 1 chr1:16266992-16268631 FORWARD LENGTH=389<|>Symbols: ARP1, emb2207, RPL3A, RP1 ribosomal protein 1 chr1:16266992-16268631 FORWARD LENGTH=389<|>Symbols: ARP1, RPL3A, RP1 ribosomal protein 1 chr1:16266992-16268631 FORWARD LENGTH=389<|>Symbols: RP1 ribosomal protein 1 chr1:16266992-16268631 FORWARD LENGTH=389<|>Symbols: ARP1, RPL3A, RP1 ribosomal protein 1 chr1:16266992-16268631 FORWARD LENGTH=389<|>Symbols: RP1 ribosomal protein 1 chr1:16266992-16268631 FORWARD LENGTH=389<|>Symbols: RP1 ribosomal protein 1 chr1:16266992-16268631 FORWARD LENGTH=389<|>Symbols: RP1 ribosomal protein 1 chr1:16266992-16268631 FORWARD LENGTH=389	Symbols: RPL3B, ARP2 R-protein L3 B chr1:22720833-22722402 REVERSE LENGTH=390 | Symbols: RP1 ribosomal protein 1 chr1:16266992-16268631 FORWARD LENGTH=389<|>Symbols: ARP1, emb2207, RPL3A, RP1 ribosomal protein 1 chr1:16266992-16268631 FORWARD LENGTH=389<|>Symbols: ARP1, RPL3A, RP1 ribosomal protein 1 chr1:16266992-16268631 FORWARD LENGTH=389<|>Symbols: RP1 ribosomal protein 1 chr1:16266992-16268631 FORWARD LENGTH=389<|>Symbols: ARP1, RPL3A, RP1 ribosomal protein 1 chr1:16266992-16268631 FORWARD LENGTH=389<|>Symbols: RP1 ribosomal protein 1 chr1:16266992-16268631 FORWARD LENGTH=389<|>Symbols: RP1 ribosomal protein 1 chr1:16266992-16268631 FORWARD LENGTH=389<|>Symbols: RP1 ribosomal protein 1 chr1:16266992-16268631 FORWARD LENGTH=389	ARP2;ARP1		DEMIDIIGVTK	1×Oxidation [M3(100)]	--*--------	00215; 00215	2	2	29	296.877	ü	ü	ü	ü	ü	ü	ü	ü	ü	1.0106e+08	1.17547e+08	3.40226e+06	8.30138e+07	7.00567e+07	1.25204e+08	8.21672e+07	9.98693e+07	8.17297e+07		0	1249.63	1.10473	91.2249
3151		ü	AT3G02260.1	AT3G02260.1	AT3G02260.1	Symbols: BIG, DOC1, TIR3, UMB1, ASA1, LPR1, CRM1 auxin transport protein (BIG) chr3:431152-448489 REVERSE LENGTH=5098	Symbols: BIG, DOC1, TIR3, UMB1, ASA1, LPR1, CRM1 auxin transport protein (BIG) chr3:431152-448489 REVERSE LENGTH=5098	BIG		DENAAGVIK		---------	03839	1	1	10	252.37	ü		ü	ü	ü	ü	ü	ü	ü	3.89535e+06	3.52312e+06	2.42742e+06	4.12297e+06	1.93544e+06	3.14536e+06	6.50264e+06	3.54041e+06	4.16695e+06		0	916.473	-0.409321	42.0652
3152		ü	AT3G62120.1_x000D_; AT3G62120.2	AT3G62120.1_x000D_ AT3G62120.2	AT3G62120.1_x000D_; AT3G62120.2	Symbols: Class II aaRS and biotin synthetases superfamily protein chr3:23001227-23003849 REVERSE LENGTH=530<|>Symbols: Class II aaRS and biotin synthetases superfamily protein chr3:23001227-23003849 REVERSE LENGTH=530	Symbols: Class II aaRS and biotin synthetases superfamily protein chr3:23001227-23003849 REVERSE LENGTH=530<|>Symbols: Class II aaRS and biotin synthetases superfamily protein chr3:23001227-23003849 REVERSE LENGTH=530			DENFGEWYSEVCK	1×Methylthio [C12]	-----------*-	00055	1	1	4	336.357	ü			ü	ü				ü	2.60671e+06	2.02121e+06	1.50315e+06	1.0719e+06	732888	793004	1.49419e+06	892319	986803		0	1651.64	-0.372686	117.801
3153		ü	AT4G23650.1	AT4G23650.1	AT4G23650.1	Symbols: CDPK6, CPK3 calcium-dependent protein kinase 6 chr4:12324967-12327415 REVERSE LENGTH=529	Symbols: CDPK6, CPK3 calcium-dependent protein kinase 6 chr4:12324967-12327415 REVERSE LENGTH=529	CPK3		DENSPLK		-------	00214	1	1	9	227.898	ü	ü	ü	ü	ü	ü	ü	ü	ü	1.03729e+07	8.11163e+06	6.36511e+06	7.42861e+06	4.04633e+06	8.33063e+06	5.70989e+06	3.65669e+06	7.46204e+06		0	802.394	0.879384	33.9479
3154		ü	AT1G73460.1	AT1G73460.1	AT1G73460.1	Symbols: Protein kinase superfamily protein chr1:27620122-27624899 FORWARD LENGTH=1169	Symbols: Protein kinase superfamily protein chr1:27620122-27624899 FORWARD LENGTH=1169	DYRKP-2A		DEPVWQGFVAQSNELLMLGDKK		----------------------	00551	1	1	7	414.875	ü		ü	ü		ü	ü	ü	ü	3.06074e+06	1.55141e+06	1.72371e+06	1.04386e+06	0	0	2.21514e+06	1.55364e+06	1.2149e+06		1	2504.25	0.983173	119.538
3155		ü	AT1G01320.2	AT1G01320.2	AT1G01320.2	Symbols: Tetratricopeptide repeat (TPR)-like superfamily protein chr1:121582-130099 REVERSE LENGTH=1787	Symbols: Tetratricopeptide repeat (TPR)-like superfamily protein chr1:121582-130099 REVERSE LENGTH=1787	REC1		DEQMITGLEEEVKK		--------------	01437	1	1	8	402.51		ü	ü	ü	ü	ü	ü	ü	ü	4.54617e+07	2.6472e+07	2.57924e+07	2.80198e+07	9.60051e+06	1.40619e+07	1.92391e+07	7.37795e+06	6.76974e+06		1	1648.81	-0.680523	77.8028
3156		ü	AT1G42550.1	AT1G42550.1	AT1G42550.1	Symbols: PMI1 plastid movement impaired1 chr1:15977131-15979734 FORWARD LENGTH=843	Symbols: PMI1 plastid movement impaired1 chr1:15977131-15979734 FORWARD LENGTH=843	PMI1		DESDGGDGETESQRLDEEEQTVTK	1×Deamidated [Q13(100)]	------------*-----------	00453	1	1	1	257.978				ü						0	0	0	0	0	0	0	0	0		1	2655.1	7.82906	63.4311
3157		ü	AT5G40450.1	AT5G40450.1	AT5G40450.1	Symbols: unknown protein; FUNCTIONS IN: molecular_function unknown; INVOLVED IN: biological_process unknown; LOCATED IN: chloroplast, plasma membrane; EXPRESSED IN: 24 plant structures; EXPRESSED DURING: 13 growth stages; Has 30201 Blast hits to 17322 proteins in 780 species: Archae - 12; Bacteria - 1396; Metazoa - 17338; Fungi - 3422; Plants - 5037; Viruses - 0; Other Eukaryotes - 2996 (source: NCBI BLink). chr5:16184799-16195513 REVERSE LENGTH=2889	Symbols: unknown protein; FUNCTIONS IN: molecular_function unknown; INVOLVED IN: biological_process unknown; LOCATED IN: chloroplast, plasma membrane; EXPRESSED IN: 24 plant structures; EXPRESSED DURING: 13 growth stages; Has 30201 Blast hits to 17322 proteins in 780 species: Archae - 12; Bacteria - 1396; Metazoa - 17338; Fungi - 3422; Plants - 5037; Viruses - 0; Other Eukaryotes - 2996 (source: NCBI BLink). chr5:16184799-16195513 REVERSE LENGTH=2889	RBB1		DESHGKEESVEVK		-------------	00706	1	1	5	477.036	ü	ü	ü				ü			3.83482e+06	3.60274e+06	2.55035e+06	914051	748863	0	863808	722556	0		1	1472.69	-0.520314	26.227
3158		ü	AT5G40450.1	AT5G40450.1	AT5G40450.1	Symbols: unknown protein; FUNCTIONS IN: molecular_function unknown; INVOLVED IN: biological_process unknown; LOCATED IN: chloroplast, plasma membrane; EXPRESSED IN: 24 plant structures; EXPRESSED DURING: 13 growth stages; Has 30201 Blast hits to 17322 proteins in 780 species: Archae - 12; Bacteria - 1396; Metazoa - 17338; Fungi - 3422; Plants - 5037; Viruses - 0; Other Eukaryotes - 2996 (source: NCBI BLink). chr5:16184799-16195513 REVERSE LENGTH=2889	Symbols: unknown protein; FUNCTIONS IN: molecular_function unknown; INVOLVED IN: biological_process unknown; LOCATED IN: chloroplast, plasma membrane; EXPRESSED IN: 24 plant structures; EXPRESSED DURING: 13 growth stages; Has 30201 Blast hits to 17322 proteins in 780 species: Archae - 12; Bacteria - 1396; Metazoa - 17338; Fungi - 3422; Plants - 5037; Viruses - 0; Other Eukaryotes - 2996 (source: NCBI BLink). chr5:16184799-16195513 REVERSE LENGTH=2889	RBB1		DESIEVK		-------	00477	1	1	3	181.198	ü	ü	ü							1.99699e+07	1.69772e+07	0	0	0	0	0	0	0		0	819.409	0.537078	40.6767
3159		ü	AT3G19240.1	AT3G19240.1	AT3G19240.1	Symbols: Vacuolar import/degradation, Vid27-related protein chr3:6664383-6666423 FORWARD LENGTH=648	Symbols: Vacuolar import/degradation, Vid27-related protein chr3:6664383-6666423 FORWARD LENGTH=648			DESIVESR		--------	00605	1	1	2	204.321			ü						ü	5.66904e+06	5.4825e+06	3.71791e+06	4.15144e+06	2.56837e+06	4.37985e+06	4.4024e+06	3.98053e+06	3.99932e+06		0	934.448	0.0697971	42.3233
3160		ü	AT5G16730.1	AT5G16730.1	AT5G16730.1	Symbols: Plant protein of unknown function (DUF827) chr5:5497890-5500775 FORWARD LENGTH=853	Symbols: Plant protein of unknown function (DUF827) chr5:5497890-5500775 FORWARD LENGTH=853			DESQDDDKDDSVEVIFK		-----------------	00752	1	1	7	366.386		ü		ü	ü	ü	ü	ü	ü	965068	829827	0	2.77286e+06	1.39027e+06	1.57678e+06	1.36461e+06	1.14818e+06	551820		1	1983.87	-0.545467	78.2281
3161		ü	AT3G46740.1	AT3G46740.1	AT3G46740.1	Symbols: TOC75-III, MAR1 translocon at the outer envelope membrane of chloroplasts 75-III chr3:17216104-17219296 REVERSE LENGTH=818	Symbols: TOC75-III, MAR1 translocon at the outer envelope membrane of chloroplasts 75-III chr3:17216104-17219296 REVERSE LENGTH=818	TOC75-3		DESSHIAANGQR	1×Deamidated [N9(99.8)]	--------*---	00592	1	1	16	295.082	ü	ü	ü	ü	ü	ü		ü	ü	1.36253e+07	1.38664e+07	1.05121e+07	7.88885e+06	4.1989e+06	8.45826e+06	5.44229e+06	4.7084e+06	6.70847e+06		0	1285.58	-0.335039	28.8651
3162		ü	AT1G77760.1	AT1G77760.1	AT1G77760.1	Symbols: NIA1, GNR1, NR1 nitrate reductase 1 chr1:29236005-29239367 REVERSE LENGTH=917	Symbols: NIA1, GNR1, NR1 nitrate reductase 1 chr1:29236005-29239367 REVERSE LENGTH=917	NIA1		DESTADSWIQR		-----------	00103	1	1	4	274.141	ü	ü		ü			ü			1.50962e+07	1.84096e+07	5.10155e+06	7.19761e+06	2.75598e+06	2.92223e+06	6.1505e+06	4.32188e+06	0		0	1307.59	-0.229089	70.447
3163		ü	AT2G30695.1_x000D_; AT2G30695.2	AT2G30695.1_x000D_ AT2G30695.2	AT2G30695.1_x000D_; AT2G30695.2	Symbols: FUNCTIONS IN: molecular_function unknown; INVOLVED IN: protein folding, protein transport; LOCATED IN: chloroplast stroma, chloroplast; EXPRESSED IN: 23 plant structures; EXPRESSED DURING: 13 growth stages; CONTAINS InterPro DOMAIN/s: Trigger factor, ribosome-binding, bacterial (InterPro:IPR008881); Has 253 Blast hits to 253 proteins in 72 species: Archae - 0; Bacteria - 138; Metazoa - 0; Fungi - 0; Plants - 40; Viruses - 0; Other Eukaryotes - 75 (source: NCBI BLink). chr2:13079269-13081095 REVERSE LENGTH=199<|>Symbols: FUNCTIONS IN: molecular_function unknown; INVOLVED IN: protein folding, protein transport; LOCATED IN: chloroplast; EXPRESSED IN: 23 plant structures; EXPRESSED DURING: 13 growth stages; CONTAINS InterPro DOMAIN/s: Trigger factor, ribosome-binding, bacterial (InterPro:IPR008881); Has 35333 Blast hits to 34131 proteins in 2444 species: Archae - 798; Bacteria - 22429; Metazoa - 974; Fungi - 991; Plants - 531; Viruses - 0; Other Eukaryotes - 9610 (source: NCBI BLink). chr2:13079269-13081095 REVERSE LENGTH=199	Symbols: FUNCTIONS IN: molecular_function unknown; INVOLVED IN: protein folding, protein transport; LOCATED IN: chloroplast stroma, chloroplast; EXPRESSED IN: 23 plant structures; EXPRESSED DURING: 13 growth stages; CONTAINS InterPro DOMAIN/s: Trigger factor, ribosome-binding, bacterial (InterPro:IPR008881); Has 253 Blast hits to 253 proteins in 72 species: Archae - 0; Bacteria - 138; Metazoa - 0; Fungi - 0; Plants - 40; Viruses - 0; Other Eukaryotes - 75 (source: NCBI BLink). chr2:13079269-13081095 REVERSE LENGTH=199<|>Symbols: FUNCTIONS IN: molecular_function unknown; INVOLVED IN: protein folding, protein transport; LOCATED IN: chloroplast; EXPRESSED IN: 23 plant structures; EXPRESSED DURING: 13 growth stages; CONTAINS InterPro DOMAIN/s: Trigger factor, ribosome-binding, bacterial (InterPro:IPR008881); Has 35333 Blast hits to 34131 proteins in 2444 species: Archae - 798; Bacteria - 22429; Metazoa - 974; Fungi - 991; Plants - 531; Viruses - 0; Other Eukaryotes - 9610 (source: NCBI BLink). chr2:13079269-13081095 REVERSE LENGTH=199			DESVLITK		--------	00067	1	1	1	220.985							ü			0	0	0	0	0	0	1.13818e+06	0	0		0	904.499	-1.38368	54.908
3164		ü	AT3G51800.1	AT3G51800.1	AT3G51800.1	Symbols: ATG2, EBP1, ATEBP1 metallopeptidase M24 family protein chr3:19211261-19213568 REVERSE LENGTH=392	Symbols: ATG2, EBP1, ATEBP1 metallopeptidase M24 family protein chr3:19211261-19213568 REVERSE LENGTH=392	EBP1		DESVNYQLK		---------	00248	1	1	1	219.475				ü						0	0	0	0	0	0	0	0	0		0	1095.53	1.93914	54.9764
3165		ü	AT5G44070.1	AT5G44070.1	AT5G44070.1	Symbols: CAD1, ARA8, ATPCS1, PCS1 phytochelatin synthase 1 (PCS1) chr5:17734876-17737672 FORWARD LENGTH=485	Symbols: CAD1, ARA8, ATPCS1, PCS1 phytochelatin synthase 1 (PCS1) chr5:17734876-17737672 FORWARD LENGTH=485	PCS1		DESWIEIAK		---------	00233	1	1	2	226.951							ü	ü		0	0	0	0	0	0	0	0	0		0	1090.54	-0.522735	86.3118
3166			AT1G22400.1; AT1G22360.1	AT1G22360.1	AT1G22400.1; AT1G22360.1	Symbols: UGT85A1, ATUGT85A1 UDP-Glycosyltransferase superfamily protein chr1:7903851-7906607 REVERSE LENGTH=489 | Symbols: AtUGT85A2, UGT85A2 UDP-glucosyl transferase 85A2 chr1:7895068-7897527 REVERSE LENGTH=481	Symbols: UGT85A1, ATUGT85A1 UDP-Glycosyltransferase superfamily protein chr1:7903851-7906607 REVERSE LENGTH=489 | Symbols: AtUGT85A2, UGT85A2 UDP-glucosyl transferase 85A2 chr1:7895068-7897527 REVERSE LENGTH=481	UGT85A1;UGT85A2		DESYLTK		-------	00173; 00170	2	2	4	193.869	ü			ü	ü		ü			3.82046e+06	1.81844e+06	1.12323e+06	5.32088e+06	1.47235e+06	2.13889e+06	3.05489e+06	928090	728206		0	855.409	-1.13596	44.5268
3167			AT3G55980.1; AT2G40140.2_x000D_; AT2G40140.1	AT2G40140.2_x000D_ AT2G40140.1	AT3G55980.1; AT2G40140.2_x000D_; AT2G40140.1	Symbols: SZF1, ATSZF1 salt-inducible zinc finger 1 chr3:20776857-20778599 FORWARD LENGTH=580 | Symbols: CZF1, ZFAR1, SZF2, ATSZF2 zinc finger (CCCH-type) family protein chr2:16772537-16774330 FORWARD LENGTH=597<|>Symbols: CZF1, ZFAR1, SZF2, ATSZF2 zinc finger (CCCH-type) family protein chr2:16772537-16774330 FORWARD LENGTH=597	Symbols: SZF1, ATSZF1 salt-inducible zinc finger 1 chr3:20776857-20778599 FORWARD LENGTH=580 | Symbols: CZF1, ZFAR1, SZF2, ATSZF2 zinc finger (CCCH-type) family protein chr2:16772537-16774330 FORWARD LENGTH=597<|>Symbols: CZF1, ZFAR1, SZF2, ATSZF2 zinc finger (CCCH-type) family protein chr2:16772537-16774330 FORWARD LENGTH=597			DETGCAR	1×Methylthio [C5]	----*--	00294; 00297	2	2	3	199.632	ü			ü			ü			6.75099e+06	0	0	2.61802e+06	0	0	2.63637e+06	0	0		0	797.292	0.125476	32.911
3168		ü	AT2G16940.2	AT2G16940.2	AT2G16940.2	Symbols: Splicing factor, CC1-like chr2:7342869-7347052 REVERSE LENGTH=610	Symbols: Splicing factor, CC1-like chr2:7342869-7347052 REVERSE LENGTH=610			DETGLCK	1×Methylthio [C6]	-----*-	00368	1	1	10	189.786	ü	ü	ü	ü	ü	ü	ü	ü	ü	4.8597e+06	8.34769e+06	7.10348e+06	4.25444e+06	3.22964e+06	1.0528e+07	3.28439e+06	7.30787e+06	3.69954e+06		0	811.332	0.446589	56.3527
3169		ü	AT1G76180.2_x000D_; AT1G76180.1	AT1G76180.2_x000D_ AT1G76180.1	AT1G76180.2_x000D_; AT1G76180.1	Symbols: ERD14 Dehydrin family protein chr1:28587013-28587657 REVERSE LENGTH=185<|>Symbols: ERD14 Dehydrin family protein chr1:28587013-28587657 REVERSE LENGTH=185	Symbols: ERD14 Dehydrin family protein chr1:28587013-28587657 REVERSE LENGTH=185<|>Symbols: ERD14 Dehydrin family protein chr1:28587013-28587657 REVERSE LENGTH=185	ERD14		DETKPEETPIASEFEQK		-----------------	00039	1	1	1	295.316	ü									6.81639e+06	9.11884e+06	4.69649e+06	3.65758e+06	1.19126e+06	2.31379e+06	2.37749e+06	2.51567e+06	1.89905e+06		1	1977.93	-0.197437	67.647
3170		ü	AT3G15356.1	AT3G15356.1	AT3G15356.1	Symbols: Legume lectin family protein chr3:5174603-5175418 REVERSE LENGTH=271	Symbols: Legume lectin family protein chr3:5174603-5175418 REVERSE LENGTH=271	LEC		DETPFSHGQGLYINPIQFK		-------------------	00058	1	1	1	358.582				ü						0	1.28112e+06	1.43776e+06	2.21193e+06	0	1.26563e+06	1.29222e+06	597245	1.50985e+06		0	2191.08	0.876236	97.4386
3171		ü	AT5G27450.2_x000D_; AT5G27450.1_x000D_; AT5G27450.3	AT5G27450.2_x000D_ AT5G27450.1_x000D_ AT5G27450.3	AT5G27450.2_x000D_; AT5G27450.1_x000D_; AT5G27450.3	Symbols: MVK, MK mevalonate kinase chr5:9691051-9692975 FORWARD LENGTH=378<|>Symbols: MVK, MK mevalonate kinase chr5:9691051-9692975 FORWARD LENGTH=378<|>Symbols: MK mevalonate kinase chr5:9691051-9692975 FORWARD LENGTH=378	Symbols: MVK, MK mevalonate kinase chr5:9691051-9692975 FORWARD LENGTH=378<|>Symbols: MVK, MK mevalonate kinase chr5:9691051-9692975 FORWARD LENGTH=378<|>Symbols: MK mevalonate kinase chr5:9691051-9692975 FORWARD LENGTH=378			DETSVTEK		--------	00283	1	1	4	183.577	ü	ü			ü				ü	0	0	0	0	0	0	0	0	0		0	908.421	0.126333	27.3678
3172		ü	AT4G24280.1	AT4G24280.1	AT4G24280.1	Symbols: cpHsc70-1 chloroplast heat shock protein 70-1 chr4:12590094-12593437 FORWARD LENGTH=718	Symbols: cpHsc70-1 chloroplast heat shock protein 70-1 chr4:12590094-12593437 FORWARD LENGTH=718	HSP70-6		DEVDQMVQEAER		------------	00581	1	1	11	327.012	ü	ü	ü	ü	ü	ü	ü	ü	ü	1.30596e+06	1.43785e+06	1.30677e+06	1.46989e+06	743826	1.71812e+06	1.42758e+06	1.06006e+06	1.67518e+06		0	1448.63	1.32313	81.7804
3173		ü	AT5G49910.1	AT5G49910.1	AT5G49910.1	Symbols: CPHSC70-2EAT SHOCK PROTEIN 70-2, HSC70-7, cpHsc70-2 chloroplast heat shock protein 70-2 chr5:20303470-20306295 FORWARD LENGTH=718	Symbols: CPHSC70-2EAT SHOCK PROTEIN 70-2, HSC70-7, cpHsc70-2 chloroplast heat shock protein 70-2 chr5:20303470-20306295 FORWARD LENGTH=718	HSP70-7		DEVDTMVQEAER		------------	00581	1	1	9	366.043	ü	ü	ü	ü	ü	ü	ü	ü	ü	6.49235e+06	9.08013e+06	5.6192e+06	1.01265e+07	4.91992e+06	1.12475e+07	8.79793e+06	6.91112e+06	4.93754e+06		0	1421.62	-0.264759	79.624
3174			AT3G03780.3_x000D_; AT3G03780.1_x000D_; AT3G03780.2; AT5G17920.1_x000D_; AT5G17920.2	AT5G17920.1_x000D_ AT5G17920.2	AT3G03780.3_x000D_; AT3G03780.1_x000D_; AT3G03780.2; AT5G17920.1_x000D_; AT5G17920.2	Symbols: ATMS2, MS2 methionine synthase 2 chr3:957602-960740 FORWARD LENGTH=765<|>Symbols: ATMS2, MS2 methionine synthase 2 chr3:957602-960740 FORWARD LENGTH=765<|>Symbols: ATMS2, MS2 methionine synthase 2 chr3:957602-960740 FORWARD LENGTH=765 | Symbols: ATCIMS, ATMETS, ATMS1 Cobalamin-independent synthase family protein chr5:5935771-5939195 FORWARD LENGTH=765<|>Symbols: ATCIMS Cobalamin-independent synthase family protein chr5:5935771-5939195 FORWARD LENGTH=765	Symbols: ATMS2, MS2 methionine synthase 2 chr3:957602-960740 FORWARD LENGTH=765<|>Symbols: ATMS2, MS2 methionine synthase 2 chr3:957602-960740 FORWARD LENGTH=765<|>Symbols: ATMS2, MS2 methionine synthase 2 chr3:957602-960740 FORWARD LENGTH=765 | Symbols: ATCIMS, ATMETS, ATMS1 Cobalamin-independent synthase family protein chr5:5935771-5939195 FORWARD LENGTH=765<|>Symbols: ATCIMS Cobalamin-independent synthase family protein chr5:5935771-5939195 FORWARD LENGTH=765	MS2;MS1		DEVEDLEK		--------	00589; 00589	2	2	8	206.074	ü	ü	ü	ü	ü	ü	ü		ü	1.38568e+07	1.128e+07	4.29862e+06	9.78773e+06	3.77487e+06	8.05294e+06	6.0829e+06	3.16046e+06	4.92778e+06		0	976.447	-0.273148	52.2266
3175		ü	AT1G03350.1	AT1G03350.1	AT1G03350.1	Symbols: BSD domain-containing protein chr1:822834-824246 REVERSE LENGTH=470	Symbols: BSD domain-containing protein chr1:822834-824246 REVERSE LENGTH=470			DEVESTYSVAK		-----------	00296	1	1	4	269.593				ü			ü	ü	ü	4.20838e+06	2.97615e+06	1.75889e+06	3.87597e+06	1.28672e+06	2.32963e+06	8.09932e+06	7.78152e+06	6.99967e+06		0	1227.57	0.361197	51.293
3176		ü	AT4G25730.1	AT4G25730.1	AT4G25730.1	Symbols: FtsJ-like methyltransferase family protein chr4:13102906-13106718 REVERSE LENGTH=821	Symbols: FtsJ-like methyltransferase family protein chr4:13102906-13106718 REVERSE LENGTH=821	TRM7B		DEVNAMK		-------	00682	1	1	8	200.01	ü		ü	ü	ü	ü	ü	ü	ü	3.23828e+07	7.63246e+07	8.32562e+07	8.31965e+07	5.93671e+07	1.13426e+08	2.51154e+07	5.24501e+07	7.77697e+07		0	806.371	0.300802	32.4171
3177		ü	AT4G25730.1	AT4G25730.1	AT4G25730.1	Symbols: FtsJ-like methyltransferase family protein chr4:13102906-13106718 REVERSE LENGTH=821	Symbols: FtsJ-like methyltransferase family protein chr4:13102906-13106718 REVERSE LENGTH=821	TRM7B		DEVNAMK	1×Deamidated [N4(100)]	---*---	00682	1	1	9	215.646		ü	ü	ü	ü	ü			ü	610405	1.68109e+06	1.94482e+06	2.40473e+06	1.56162e+06	3.10596e+06	0	1.3913e+06	1.77534e+06		0	807.355	0.48424	32.3896
3178		ü	AT3G19000.1	AT3G19000.1	AT3G19000.1	Symbols: 2-oxoglutarate (2OG) and Fe(II)-dependent oxygenase superfamily protein chr3:6553668-6554987 REVERSE LENGTH=352	Symbols: 2-oxoglutarate (2OG) and Fe(II)-dependent oxygenase superfamily protein chr3:6553668-6554987 REVERSE LENGTH=352			DEVNPMGYHDEEHTK		---------------	00100	1	1	7	362.365	ü	ü	ü	ü			ü	ü		2.72811e+07	1.19086e+07	7.87392e+06	9.59815e+06	3.08972e+06	3.64671e+06	1.08943e+07	4.00194e+06	3.37467e+06		0	1800.75	-0.140639	43.5793
3179		ü	AT2G45640.1	AT2G45640.1	AT2G45640.1	Symbols: SAP18, ATSAP18 SIN3 associated polypeptide P18 chr2:18799881-18801323 REVERSE LENGTH=152	Symbols: SAP18, ATSAP18 SIN3 associated polypeptide P18 chr2:18799881-18801323 REVERSE LENGTH=152			DEVQIYTWK		---------	00067	1	1	2	259.443							ü		ü	1.73009e+06	2.24726e+06	2.51097e+06	2.36921e+06	924759	1.71773e+06	1.6045e+06	706675	2.37195e+06		0	1181.58	-0.49082	81.4784
3180		ü	AT1G56450.1	AT1G56450.1	AT1G56450.1	Symbols: PBG1 20S proteasome beta subunit G1 chr1:21141970-21144186 FORWARD LENGTH=246	Symbols: PBG1 20S proteasome beta subunit G1 chr1:21141970-21144186 FORWARD LENGTH=246	PBG1		DEWHADLSFEDGVK		--------------	00175	1	1	3	231.132	ü	ü							ü	620087	509285	534346	0	0	0	0	0	673873		0	1647.73	0.0268835	83.9325
3181		ü	AT2G40730.1	AT2G40730.1	AT2G40730.1	Symbols: Protein kinase family protein with ARM repeat domain chr2:16990083-16996072 REVERSE LENGTH=798	Symbols: Protein kinase family protein with ARM repeat domain chr2:16990083-16996072 REVERSE LENGTH=798			DEYFALGLHQIGK		-------------	00127	1	1	9	401.822	ü	ü	ü	ü	ü	ü	ü	ü	ü	5.61976e+06	6.33914e+06	5.79681e+06	6.44045e+06	3.44507e+06	4.2421e+06	7.30125e+06	4.98105e+06	5.77257e+06		0	1490.76	0.225071	84.972
3182		ü	AT1G37130.1	AT1G37130.1	AT1G37130.1	Symbols: NIA2, B29, NIA2-1, CHL3, NR, NR2, ATNR2 nitrate reductase 2 chr1:14158617-14161652 FORWARD LENGTH=917	Symbols: NIA2, B29, NIA2-1, CHL3, NR, NR2, ATNR2 nitrate reductase 2 chr1:14158617-14161652 FORWARD LENGTH=917	NIA2		DEYTADSWIER		-----------	00097	1	1	6	265.673	ü	ü	ü	ü			ü	ü		1.02208e+07	1.4732e+07	8.95776e+06	5.7625e+06	3.87257e+06	2.46787e+06	5.18995e+06	3.91799e+06	2.19463e+06		0	1384.6	0.0397991	82.2982
3183		ü	AT3G26560.1	AT3G26560.1	AT3G26560.1	Symbols: ATP-dependent RNA helicase, putative chr3:9750122-9753719 REVERSE LENGTH=1168	Symbols: ATP-dependent RNA helicase, putative chr3:9750122-9753719 REVERSE LENGTH=1168			DEYVEEDKGGANEPELYQVYK		---------------------	00198	1	1	2	289.393	ü	ü								1.13898e+06	1.03885e+06	545077	0	0	0	0	0	0		1	2475.12	0.803464	75.5682
3184		ü	AT3G61710.1	AT3G61710.1	AT3G61710.1	Symbols: ATATG6, ATG6, BECLIN1, AtBECLIN1 AUTOPHAGY 6 chr3:22839477-22842253 REVERSE LENGTH=517	Symbols: ATATG6, ATG6, BECLIN1, AtBECLIN1 AUTOPHAGY 6 chr3:22839477-22842253 REVERSE LENGTH=517	ATG6		DFADFANSK		---------	00412	1	1	3	172.439				ü	ü	ü				3.39964e+06	2.12875e+06	0	9.05107e+06	1.37146e+07	9.00385e+06	2.41654e+06	2.05015e+06	1.24304e+06		0	1014.45	-0.571529	70.808
3185		ü	AT3G61710.1	AT3G61710.1	AT3G61710.1	Symbols: ATATG6, ATG6, BECLIN1, AtBECLIN1 AUTOPHAGY 6 chr3:22839477-22842253 REVERSE LENGTH=517	Symbols: ATATG6, ATG6, BECLIN1, AtBECLIN1 AUTOPHAGY 6 chr3:22839477-22842253 REVERSE LENGTH=517	ATG6		DFADFANSK	1×Deamidated [N7(100)]	------*--	00412	1	1	1	253.354					ü					0	0	0	0	0	0	0	0	0		0	1015.44	0.152146	72.5437
3186		ü	AT1G07140.1	AT1G07140.1	AT1G07140.1	Symbols: SIRANBP Pleckstrin homology (PH) domain superfamily protein chr1:2192360-2193688 REVERSE LENGTH=228	Symbols: SIRANBP Pleckstrin homology (PH) domain superfamily protein chr1:2192360-2193688 REVERSE LENGTH=228	RANBP1A		DFADGELKDELFCIR	1×Methylthio [C13]	------------*--	00125	1	1	9	321.087	ü	ü	ü	ü	ü	ü	ü	ü	ü	4.94749e+06	3.33923e+06	3.00435e+06	1.92024e+06	873664	1.79516e+06	2.08549e+06	1.35157e+06	1.60437e+06		1	1816.82	-0.556008	109.059
3187		ü	AT5G47910.1	AT5G47910.1	AT5G47910.1	Symbols: RBOHD, ATRBOHD respiratory burst oxidase homologue D chr5:19397585-19401768 FORWARD LENGTH=921	Symbols: RBOHD, ATRBOHD respiratory burst oxidase homologue D chr5:19397585-19401768 FORWARD LENGTH=921	RBOHD		DFADQLFR		--------	00217	1	1	4	234.466				ü		ü				2.65624e+06	0	0	1.58195e+07	3.15795e+06	1.78773e+07	1.44923e+06	0	0		0	1011.49	-0.428008	96.1814
3188		ü	AT1G03090.2	AT1G03090.2	AT1G03090.2	Symbols: MCCA methylcrotonyl-CoA carboxylase alpha chain, mitochondrial / 3-methylcrotonyl-CoA carboxylase 1 (MCCA) chr1:739715-743819 FORWARD LENGTH=734	Symbols: MCCA methylcrotonyl-CoA carboxylase alpha chain, mitochondrial / 3-methylcrotonyl-CoA carboxylase 1 (MCCA) chr1:739715-743819 FORWARD LENGTH=734	MCCA		DFADSFLGAQR		-----------	00212	1	1	78	311.523	ü	ü	ü	ü	ü	ü	ü	ü	ü	6.12941e+09	7.63569e+09	7.59118e+09	7.61002e+09	4.64266e+09	9.14207e+09	5.57877e+09	5.51269e+09	5.39739e+09		0	1226.58	-0.72106	94.2318
3189		ü	AT1G03090.2	AT1G03090.2	AT1G03090.2	Symbols: MCCA methylcrotonyl-CoA carboxylase alpha chain, mitochondrial / 3-methylcrotonyl-CoA carboxylase 1 (MCCA) chr1:739715-743819 FORWARD LENGTH=734	Symbols: MCCA methylcrotonyl-CoA carboxylase alpha chain, mitochondrial / 3-methylcrotonyl-CoA carboxylase 1 (MCCA) chr1:739715-743819 FORWARD LENGTH=734	MCCA		DFADSFLGAQR	1×Deamidated [Q10(100)]	---------*-	00212	1	1	9	305.726	ü	ü	ü	ü	ü	ü	ü	ü	ü	1.80024e+07	1.45538e+07	2.49424e+07	1.71582e+07	1.29043e+07	3.39486e+07	1.93808e+07	2.49616e+07	2.11586e+07		0	1227.56	0.29713	96.6803
3190		ü	AT1G03090.2	AT1G03090.2	AT1G03090.2	Symbols: MCCA methylcrotonyl-CoA carboxylase alpha chain, mitochondrial / 3-methylcrotonyl-CoA carboxylase 1 (MCCA) chr1:739715-743819 FORWARD LENGTH=734	Symbols: MCCA methylcrotonyl-CoA carboxylase alpha chain, mitochondrial / 3-methylcrotonyl-CoA carboxylase 1 (MCCA) chr1:739715-743819 FORWARD LENGTH=734	MCCA		DFADSFLGAQREAAASFGVNTILLEK		--------------------------	00212	1	1	2	176.33		ü	ü							0	0	620924	0	0	0	0	0	0		1	2770.4	1.8046	126.428
3191		ü	AT3G18080.1	AT3G18080.1	AT3G18080.1	Symbols: BGLU44 B-S glucosidase 44 chr3:6191586-6194124 FORWARD LENGTH=512	Symbols: BGLU44 B-S glucosidase 44 chr3:6191586-6194124 FORWARD LENGTH=512	BGLU44		DFADYAEFCYK	1×Methylthio [C9]	--------*--	00181	1	1	6	282.38		ü		ü	ü	ü		ü	ü	1.65939e+06	2.97968e+06	1.51906e+06	1.82579e+06	1.0227e+06	1.83585e+06	1.30167e+06	1.33669e+06	1.79969e+06		0	1417.54	0.269049	112.515
3192		ü	AT5G30490.2_x000D_; AT5G30490.1	AT5G30490.2_x000D_ AT5G30490.1	AT5G30490.2_x000D_; AT5G30490.1	Symbols: FUNCTIONS IN: molecular_function unknown; INVOLVED IN: biological_process unknown; LOCATED IN: cellular_component unknown; EXPRESSED IN: 22 plant structures; EXPRESSED DURING: 13 growth stages; CONTAINS InterPro DOMAIN/s: Craniofacial development protein 1/Bucentaur (InterPro:IPR011421); Has 333 Blast hits to 324 proteins in 149 species: Archae - 0; Bacteria - 18; Metazoa - 117; Fungi - 96; Plants - 49; Viruses - 0; Other Eukaryotes - 53 (source: NCBI BLink). chr5:11612199-11614271 FORWARD LENGTH=236<|>Symbols: CONTAINS InterPro DOMAIN/s: Craniofacial development protein 1/Bucentaur (InterPro:IPR011421); Has 333 Blast hits to 324 proteins in 149 species: Archae - 0; Bacteria - 18; Metazoa - 117; Fungi - 96; Plants - 49; Viruses - 0; Other Eukaryotes - 53 (source: NCBI BLink). chr5:11612199-11614271 FORWARD LENGTH=236	Symbols: FUNCTIONS IN: molecular_function unknown; INVOLVED IN: biological_process unknown; LOCATED IN: cellular_component unknown; EXPRESSED IN: 22 plant structures; EXPRESSED DURING: 13 growth stages; CONTAINS InterPro DOMAIN/s: Craniofacial development protein 1/Bucentaur (InterPro:IPR011421); Has 333 Blast hits to 324 proteins in 149 species: Archae - 0; Bacteria - 18; Metazoa - 117; Fungi - 96; Plants - 49; Viruses - 0; Other Eukaryotes - 53 (source: NCBI BLink). chr5:11612199-11614271 FORWARD LENGTH=236<|>Symbols: CONTAINS InterPro DOMAIN/s: Craniofacial development protein 1/Bucentaur (InterPro:IPR011421); Has 333 Blast hits to 324 proteins in 149 species: Archae - 0; Bacteria - 18; Metazoa - 117; Fungi - 96; Plants - 49; Viruses - 0; Other Eukaryotes - 53 (source: NCBI BLink). chr5:11612199-11614271 FORWARD LENGTH=236			DFAGQEIEVK		----------	00118	1	1	2	251.641	ü	ü								1.13598e+07	1.52362e+07	5.45821e+06	1.89266e+06	1.92317e+06	1.52113e+06	3.39193e+06	2.33848e+06	1.45695e+06		0	1135.56	0.297262	66.2518
3193		ü	AT4G20980.2_x000D_; AT4G20980.1_x000D_; AT4G20980.4_x000D_; AT4G20980.3	AT4G20980.2_x000D_ AT4G20980.1_x000D_ AT4G20980.4_x000D_ AT4G20980.3	AT4G20980.2_x000D_; AT4G20980.1_x000D_; AT4G20980.4_x000D_; AT4G20980.3	Symbols: Eukaryotic translation initiation factor 3 subunit 7 (eIF-3) chr4:11216997-11218772 FORWARD LENGTH=591<|>Symbols: Eukaryotic translation initiation factor 3 subunit 7 (eIF-3) chr4:11216997-11218772 FORWARD LENGTH=591<|>Symbols: Eukaryotic translation initiation factor 3 subunit 7 (eIF-3) chr4:11216997-11218772 FORWARD LENGTH=591<|>Symbols: Eukaryotic translation initiation factor 3 subunit 7 (eIF-3) chr4:11216997-11218772 FORWARD LENGTH=591	Symbols: Eukaryotic translation initiation factor 3 subunit 7 (eIF-3) chr4:11216997-11218772 FORWARD LENGTH=591<|>Symbols: Eukaryotic translation initiation factor 3 subunit 7 (eIF-3) chr4:11216997-11218772 FORWARD LENGTH=591<|>Symbols: Eukaryotic translation initiation factor 3 subunit 7 (eIF-3) chr4:11216997-11218772 FORWARD LENGTH=591<|>Symbols: Eukaryotic translation initiation factor 3 subunit 7 (eIF-3) chr4:11216997-11218772 FORWARD LENGTH=591	TIF3D1		DFAGQINLNTSNMWGIVK		------------------	00494	1	1	1	207.195	ü									0	0	0	0	0	0	0	0	0		0	2008	1.87994	114.36
3194		ü	AT4G21280.2	AT4G21280.2	AT4G21280.2	Symbols: PSBQ, PSBQA, PSBQ-1 photosystem II subunit QA chr4:11334446-11335587 FORWARD LENGTH=224	Symbols: PSBQ, PSBQA, PSBQ-1 photosystem II subunit QA chr4:11334446-11335587 FORWARD LENGTH=224	PSBQ1		DFALALK		-------	00104	1	1	9	205.111	ü	ü	ü	ü	ü	ü	ü	ü	ü	4.29076e+06	6.2689e+06	3.57757e+06	6.45542e+06	2.50763e+06	4.21645e+06	5.41899e+06	3.15077e+06	3.83924e+06		0	777.451	0.00960993	80.4435
3195		ü	AT1G65150.1_x000D_; AT1G65150.2	AT1G65150.1_x000D_ AT1G65150.2	AT1G65150.1_x000D_; AT1G65150.2	Symbols: TRAF-like family protein chr1:24204167-24205558 REVERSE LENGTH=296<|>Symbols: TRAF-like family protein chr1:24204167-24205558 REVERSE LENGTH=296	Symbols: TRAF-like family protein chr1:24204167-24205558 REVERSE LENGTH=296<|>Symbols: TRAF-like family protein chr1:24204167-24205558 REVERSE LENGTH=296			DFALLEQNDYVSK		-------------	00169	1	1	9	374.59	ü	ü	ü	ü			ü			1.78236e+07	1.30622e+07	8.5024e+06	9.01824e+06	4.72535e+06	6.31779e+06	6.10682e+06	4.82114e+06	3.38747e+06		0	1541.75	0.655088	94.4218
3196		ü	AT3G19170.1	AT3G19170.1	AT3G19170.1	Symbols: ATPREP1, ATZNMP, PREP1 presequence protease 1 chr3:6625578-6631874 REVERSE LENGTH=1080	Symbols: ATPREP1, ATZNMP, PREP1 presequence protease 1 chr3:6625578-6631874 REVERSE LENGTH=1080	PREP1		DFAQAIDVVR		----------	01040	1	1	1	256.807									ü	1.04517e+06	1.35348e+06	1.0059e+06	0	679818	886727	731503	0	1.06097e+06		0	1133.59	-0.154039	86.6305
3197			AT1G79930.1; AT1G79920.1	AT1G79920.1	AT1G79930.1; AT1G79920.1	Symbols: HSP91 heat shock protein 91 chr1:30063781-30067067 REVERSE LENGTH=831 | Symbols: Heat shock protein 70 (Hsp 70) family protein chr1:30058935-30062224 REVERSE LENGTH=831	Symbols: HSP91 heat shock protein 91 chr1:30063781-30067067 REVERSE LENGTH=831 | Symbols: Heat shock protein 70 (Hsp 70) family protein chr1:30058935-30062224 REVERSE LENGTH=831	HSP70-14;HSP70-15		DFDEVLFNHFAAK		-------------	00233; 00233	2	2	9	352.136	ü	ü	ü	ü	ü	ü	ü	ü	ü	1.44404e+07	1.31878e+07	9.23493e+06	9.12228e+06	5.89225e+06	9.25623e+06	8.52326e+06	6.90833e+06	8.88665e+06		0	1552.74	0.28834	97.6429
3198		ü	AT1G01320.2	AT1G01320.2	AT1G01320.2	Symbols: Tetratricopeptide repeat (TPR)-like superfamily protein chr1:121582-130099 REVERSE LENGTH=1787	Symbols: Tetratricopeptide repeat (TPR)-like superfamily protein chr1:121582-130099 REVERSE LENGTH=1787	REC1		DFDMDSPAPFR		-----------	00841	1	1	7	305.626	ü	ü	ü	ü	ü	ü	ü			3.17139e+07	1.86877e+07	1.85019e+07	1.79384e+07	7.78162e+06	9.49879e+06	1.16762e+07	7.49648e+06	5.52812e+06		0	1297.55	-0.837838	89.4463
3199		ü	AT1G01320.2	AT1G01320.2	AT1G01320.2	Symbols: Tetratricopeptide repeat (TPR)-like superfamily protein chr1:121582-130099 REVERSE LENGTH=1787	Symbols: Tetratricopeptide repeat (TPR)-like superfamily protein chr1:121582-130099 REVERSE LENGTH=1787	REC1		DFDMDSPAPFRK		------------	00841	1	1	6	307.302	ü		ü	ü	ü		ü		ü	7.17903e+06	4.82964e+06	4.22747e+06	4.25487e+06	2.18535e+06	2.9821e+06	3.62488e+06	1.43688e+06	2.07495e+06		1	1425.65	0.101687	71.6992
3200		ü	AT5G57150.4	AT5G57150.4	AT5G57150.4	Symbols: basic helix-loop-helix (bHLH) DNA-binding superfamily protein chr5:23152361-23154801 FORWARD LENGTH=264	Symbols: basic helix-loop-helix (bHLH) DNA-binding superfamily protein chr5:23152361-23154801 FORWARD LENGTH=264	MUL3.10		DFDRDLLVPVTSK		-------------	00127	1	1	1	218.98							ü			1.78114e+06	762160	0	1.94955e+06	0	0	1.94706e+06	882560	0		1	1504.8	1.9732	82.3745
3201		ü	AT3G15950.1	AT3G15950.1	AT3G15950.1	Symbols: NAI2 DNA topoisomerase-related chr3:5397783-5402610 REVERSE LENGTH=772	Symbols: NAI2 DNA topoisomerase-related chr3:5397783-5402610 REVERSE LENGTH=772	NAI2		DFEAATK		-------	00196	1	1	7	180.83	ü	ü		ü		ü	ü	ü	ü	2.90693e+06	2.3601e+06	1.36925e+06	2.27807e+06	993044	2.18449e+06	1.88471e+06	1.60865e+06	1.63082e+06		0	781.373	-0.51371	36.9542
3202		ü	AT2G24500.1	AT2G24500.1	AT2G24500.1	Symbols: FZF Zinc finger protein 622 chr2:10401259-10402805 REVERSE LENGTH=395	Symbols: FZF Zinc finger protein 622 chr2:10401259-10402805 REVERSE LENGTH=395	REIL2		DFEDDAEQK		---------	00012	1	1	3	230.147				ü	ü	ü				3.79757e+06	3.22216e+06	0	3.27842e+07	1.32239e+07	1.6028e+07	5.0645e+06	5.09278e+06	1.73277e+06		0	1096.44	-0.372423	46.5358
3203		ü	AT3G62900.1	AT3G62900.1	AT3G62900.1	Symbols: CW-type Zinc Finger chr3:23248868-23254810 REVERSE LENGTH=1465	Symbols: CW-type Zinc Finger chr3:23248868-23254810 REVERSE LENGTH=1465			DFEGGVSAENLGAK		--------------	00057	1	1	1	345.651								ü		1.93285e+06	3.41612e+06	0	571457	0	0	2.8803e+06	2.33681e+06	1.17804e+06		0	1393.66	-0.537936	68.3457
3204		ü	AT4G13930.1	AT4G13930.1	AT4G13930.1	Symbols: SHM4 serine hydroxymethyltransferase 4 chr4:8048013-8050021 REVERSE LENGTH=471	Symbols: SHM4 serine hydroxymethyltransferase 4 chr4:8048013-8050021 REVERSE LENGTH=471	SHM4		DFEQIGEFLSR		-----------	00404	1	1	9	300.813	ü	ü	ü	ü	ü	ü	ü	ü	ü	5.70354e+06	5.75703e+06	4.79499e+06	4.10356e+06	2.54692e+06	4.18105e+06	3.15386e+06	2.11987e+06	5.27431e+06		0	1340.65	0.0405661	108.909
3205		ü	AT1G51510.1	AT1G51510.1	AT1G51510.1	Symbols: Y14 RNA-binding (RRM/RBD/RNP motifs) family protein chr1:19103072-19104753 REVERSE LENGTH=202	Symbols: Y14 RNA-binding (RRM/RBD/RNP motifs) family protein chr1:19103072-19104753 REVERSE LENGTH=202	Y14		DFESLGSDGRPGPQR		---------------	00076	1	1	8	307.521		ü	ü	ü	ü	ü	ü	ü	ü	8.30763e+06	1.2756e+07	7.21345e+06	9.18693e+06	4.79703e+06	7.51578e+06	6.13524e+06	5.65895e+06	7.53586e+06		1	1617.76	-1.28496	55.7137
3206		ü	AT1G12270.1	AT1G12270.1	AT1G12270.1	Symbols: Hop1 stress-inducible protein, putative chr1:4172105-4174575 FORWARD LENGTH=572	Symbols: Hop1 stress-inducible protein, putative chr1:4172105-4174575 FORWARD LENGTH=572	HOP1		DFETAIQHYSTAIEIDDEDISYLTNR		--------------------------	00259	1	1	43	521.619	ü	ü	ü	ü	ü	ü	ü	ü	ü	2.08931e+08	3.78354e+08	3.38675e+08	2.84687e+08	1.19638e+08	1.32881e+08	2.57936e+08	1.50977e+08	8.2683e+07		0	3059.41	2.39164	122.791
3207		ü	AT1G12270.1	AT1G12270.1	AT1G12270.1	Symbols: Hop1 stress-inducible protein, putative chr1:4172105-4174575 FORWARD LENGTH=572	Symbols: Hop1 stress-inducible protein, putative chr1:4172105-4174575 FORWARD LENGTH=572	HOP1		DFETAIQHYSTAIEIDDEDISYLTNR	1×Deamidated [N25(100)]	------------------------*-	00259	1	1	12	582.832	ü	ü	ü	ü	ü	ü	ü	ü	ü	0	0	0	0	0	0	0	0	0		0	3060.4	1.43752	122.096
3208		ü	AT1G12270.1	AT1G12270.1	AT1G12270.1	Symbols: Hop1 stress-inducible protein, putative chr1:4172105-4174575 FORWARD LENGTH=572	Symbols: Hop1 stress-inducible protein, putative chr1:4172105-4174575 FORWARD LENGTH=572	HOP1		DFETAIQHYSTAIEIDDEDISYLTNR	1×Deamidated [Q7(100)]	------*-------------------	00259	1	1	1	350.519			ü							0	0	0	0	0	0	0	0	0		0	3060.4	4.98289	126.605
3209		ü	AT1G62740.1	AT1G62740.1	AT1G62740.1	Symbols: Hop2 stress-inducible protein, putative chr1:23231026-23233380 FORWARD LENGTH=571	Symbols: Hop2 stress-inducible protein, putative chr1:23231026-23233380 FORWARD LENGTH=571	HOP2		DFETAIQHYSTAMEIDDEDISYITNR		--------------------------	00258	1	1	8	480.594	ü	ü	ü	ü	ü	ü	ü	ü		3.91997e+06	1.87752e+06	1.41684e+06	0	0	0	834613	465969	0		0	3077.37	-1.57075	118.091
3210		ü	AT5G40450.1	AT5G40450.1	AT5G40450.1	Symbols: unknown protein; FUNCTIONS IN: molecular_function unknown; INVOLVED IN: biological_process unknown; LOCATED IN: chloroplast, plasma membrane; EXPRESSED IN: 24 plant structures; EXPRESSED DURING: 13 growth stages; Has 30201 Blast hits to 17322 proteins in 780 species: Archae - 12; Bacteria - 1396; Metazoa - 17338; Fungi - 3422; Plants - 5037; Viruses - 0; Other Eukaryotes - 2996 (source: NCBI BLink). chr5:16184799-16195513 REVERSE LENGTH=2889	Symbols: unknown protein; FUNCTIONS IN: molecular_function unknown; INVOLVED IN: biological_process unknown; LOCATED IN: chloroplast, plasma membrane; EXPRESSED IN: 24 plant structures; EXPRESSED DURING: 13 growth stages; Has 30201 Blast hits to 17322 proteins in 780 species: Archae - 12; Bacteria - 1396; Metazoa - 17338; Fungi - 3422; Plants - 5037; Viruses - 0; Other Eukaryotes - 2996 (source: NCBI BLink). chr5:16184799-16195513 REVERSE LENGTH=2889	RBB1		DFETSKK		-------	02354	1	1	3	211.533	ü	ü		ü						2.23941e+06	1.60069e+06	0	1.05827e+06	886373	844761	0	0	0		1	854.425	-0.217353	22.5676
3211		ü	AT2G41560.1	AT2G41560.1	AT2G41560.1	Symbols: ACA4 autoinhibited Ca(2+)-ATPase, isoform 4 chr2:17332256-17337179 REVERSE LENGTH=1030	Symbols: ACA4 autoinhibited Ca(2+)-ATPase, isoform 4 chr2:17332256-17337179 REVERSE LENGTH=1030	ACA4		DFEVEAK		-------	00007	1	1	1	185.985						ü				0	0	0	0	0	0	0	0	0		0	837.399	-2.36341	50.4726
3212		ü	AT5G16280.1	AT5G16280.1	AT5G16280.1	Symbols: Tetratricopeptide repeat (TPR)-like superfamily protein chr5:5323377-5331345 REVERSE LENGTH=1272	Symbols: Tetratricopeptide repeat (TPR)-like superfamily protein chr5:5323377-5331345 REVERSE LENGTH=1272	TRAPPC8		DFFDIVK		-------	00554	1	1	8	179.045	ü	ü	ü	ü	ü	ü	ü	ü		925376	963680	1.00589e+06	775395	516990	589525	649295	0	0		0	883.456	-0.0901572	100.467
3213			AT1G73450.1; AT3G17750.1; AT1G73460.1	AT1G73460.1	AT1G73450.1; AT3G17750.1; AT1G73460.1	Symbols: Protein kinase superfamily protein chr1:27613856-27618635 FORWARD LENGTH=1152 | Symbols: Protein kinase superfamily protein chr3:6074228-6078428 FORWARD LENGTH=1138 | Symbols: Protein kinase superfamily protein chr1:27620122-27624899 FORWARD LENGTH=1169	Symbols: Protein kinase superfamily protein chr1:27613856-27618635 FORWARD LENGTH=1152 | Symbols: Protein kinase superfamily protein chr3:6074228-6078428 FORWARD LENGTH=1138 | Symbols: Protein kinase superfamily protein chr1:27620122-27624899 FORWARD LENGTH=1169	DYRKP-2B;DYRKP-1;DYRKP-2A		DFFDQSLDEIK		-----------	00877; 00863; 00894	3	3	7	290.197	ü	ü	ü	ü		ü	ü	ü		8.49279e+07	6.19721e+07	4.08864e+07	5.30133e+07	2.39504e+07	3.80006e+07	8.78939e+07	6.04556e+07	5.64365e+07		0	1356.63	1.77708	104.049
3214			AT5G42020.1; AT5G28540.1	AT5G28540.1	AT5G42020.1; AT5G28540.1	Symbols: BIP, BIP2 Heat shock protein 70 (Hsp 70) family protein chr5:16807697-16810480 REVERSE LENGTH=668 | Symbols: BIP1 heat shock protein 70 (Hsp 70) family protein chr5:10540665-10543274 REVERSE LENGTH=669	Symbols: BIP, BIP2 Heat shock protein 70 (Hsp 70) family protein chr5:16807697-16810480 REVERSE LENGTH=668 | Symbols: BIP1 heat shock protein 70 (Hsp 70) family protein chr5:10540665-10543274 REVERSE LENGTH=669	BIP2;BIP1		DFFEGKEPNK		----------	00383; 00383	2	2	11	268.201	ü	ü	ü	ü	ü	ü	ü	ü	ü	3.72448e+07	2.23099e+07	1.31643e+07	3.31502e+07	9.37047e+06	2.03369e+07	2.6763e+07	2.21622e+07	2.49505e+07		1	1210.57	0.696948	51.062
3215		ü	AT5G26570.1	AT5G26570.1	AT5G26570.1	Symbols: PWD, OK1, ATGWD3 catalytics;carbohydrate kinases;phosphoglucan, water dikinases chr5:9261580-9267526 FORWARD LENGTH=1196	Symbols: PWD, OK1, ATGWD3 catalytics;carbohydrate kinases;phosphoglucan, water dikinases chr5:9261580-9267526 FORWARD LENGTH=1196	GWD3		DFFNAGSLTEQLDSMK		----------------	00434	1	1	3	182.179	ü		ü			ü				451483	0	0	0	0	0	0	0	0		0	1802.83	0.842523	113.757
3216		ü	AT2G38770.1	AT2G38770.1	AT2G38770.1	Symbols: EMB2765 P-loop containing nucleoside triphosphate hydrolases superfamily protein chr2:16203185-16210253 REVERSE LENGTH=1509	Symbols: EMB2765 P-loop containing nucleoside triphosphate hydrolases superfamily protein chr2:16203185-16210253 REVERSE LENGTH=1509	EMB2765		DFFSDTPKPVFNGESFEK		------------------	01033	1	1	1	214.345	ü									0	0	0	0	0	0	0	0	0		1	2090.97	0.0422305	94.8077
3217		ü	AT2G38770.1	AT2G38770.1	AT2G38770.1	Symbols: EMB2765 P-loop containing nucleoside triphosphate hydrolases superfamily protein chr2:16203185-16210253 REVERSE LENGTH=1509	Symbols: EMB2765 P-loop containing nucleoside triphosphate hydrolases superfamily protein chr2:16203185-16210253 REVERSE LENGTH=1509	EMB2765		DFFSDTPKPVFNGESFEK	1×Deamidated [N12(100)]	-----------*------	01033	1	1	1	172.682				ü						0	0	0	0	0	0	0	0	0		1	2091.95	0.595303	98.2308
3218		ü	AT2G18990.1	AT2G18990.1	AT2G18990.1	Symbols: TXND9 thioredoxin domain-containing protein 9 homolog chr2:8238851-8239932 REVERSE LENGTH=211	Symbols: TXND9 thioredoxin domain-containing protein 9 homolog chr2:8238851-8239932 REVERSE LENGTH=211			DFFSVVK		-------	00076	1	1	9	193.019	ü	ü	ü	ü	ü	ü	ü	ü	ü	1.21304e+07	1.00071e+07	4.84209e+06	5.96121e+06	4.63838e+06	4.78728e+06	5.96075e+06	3.65225e+06	2.89327e+06		0	841.445	0.18065	87.0504
3219		ü	AT2G03440.1	AT2G03440.1	AT2G03440.1	Symbols: NRP1, ATNRP1 nodulin-related protein 1 chr2:1039409-1039972 REVERSE LENGTH=187	Symbols: NRP1, ATNRP1 nodulin-related protein 1 chr2:1039409-1039972 REVERSE LENGTH=187	NRP1		DFFTDQVK		--------	00002	1	1	1	162.715				ü						0	0	0	0	0	0	0	0	0		0	999.478	-0.202898	119.342
3220		ü	AT5G64813.1	AT5G64813.1	AT5G64813.1	Symbols: LIP1 Ras-related small GTP-binding family protein chr5:25910836-25912625 FORWARD LENGTH=342	Symbols: LIP1 Ras-related small GTP-binding family protein chr5:25910836-25912625 FORWARD LENGTH=342	LIP1		DFFVELWDVSGHER		--------------	00083	1	1	8	354.048	ü	ü	ü	ü	ü	ü	ü	ü		3.59305e+06	2.12465e+06	2.12469e+06	1.8956e+06	1.01147e+06	1.62616e+06	1.61789e+06	1.06294e+06	689468		0	1735.81	-0.595563	112.336
3221		ü	AT3G50370.1	AT3G50370.1	AT3G50370.1	Symbols: unknown protein; FUNCTIONS IN: molecular_function unknown; INVOLVED IN: biological_process unknown; LOCATED IN: cellular_component unknown; EXPRESSED IN: 26 plant structures; EXPRESSED DURING: 15 growth stages; Has 27734 Blast hits to 16708 proteins in 1259 species: Archae - 81; Bacteria - 3434; Metazoa - 10876; Fungi - 2514; Plants - 987; Viruses - 212; Other Eukaryotes - 9630 (source: NCBI BLink). chr3:18676436-18683863 REVERSE LENGTH=2156	Symbols: unknown protein; FUNCTIONS IN: molecular_function unknown; INVOLVED IN: biological_process unknown; LOCATED IN: cellular_component unknown; EXPRESSED IN: 26 plant structures; EXPRESSED DURING: 15 growth stages; Has 27734 Blast hits to 16708 proteins in 1259 species: Archae - 81; Bacteria - 3434; Metazoa - 10876; Fungi - 2514; Plants - 987; Viruses - 212; Other Eukaryotes - 9630 (source: NCBI BLink). chr3:18676436-18683863 REVERSE LENGTH=2156			DFGDSGFDVHDPFPVLGVTK		--------------------	00404	1	1	10	249.873	ü	ü	ü	ü	ü		ü	ü		9.15398e+06	6.49441e+06	4.21468e+06	4.06327e+06	1.94994e+06	3.13223e+06	3.5227e+06	2.68001e+06	2.14394e+06		0	2149.02	-1.62376	110.36
3222		ü	AT2G42560.1	AT2G42560.1	AT2G42560.1	Symbols: late embryogenesis abundant domain-containing protein / LEA domain-containing protein chr2:17714813-17716821 REVERSE LENGTH=635	Symbols: late embryogenesis abundant domain-containing protein / LEA domain-containing protein chr2:17714813-17716821 REVERSE LENGTH=635	LEA25		DFGEEYGEER		----------	00506	1	1	3	278.801				ü	ü	ü				5.73903e+06	3.55415e+06	2.93906e+06	1.29769e+07	4.42248e+06	1.44649e+07	3.66489e+06	1.7054e+06	3.73709e+06		0	1230.49	0.207135	59.4595
3223		ü	AT1G20760.1	AT1G20760.1	AT1G20760.1	Symbols: Calcium-binding EF hand family protein chr1:7209515-7214773 FORWARD LENGTH=1019	Symbols: Calcium-binding EF hand family protein chr1:7209515-7214773 FORWARD LENGTH=1019	ATEH1		DFGGPSLSR		---------	00963	1	1	14	288.641	ü	ü	ü	ü	ü	ü	ü	ü	ü	4.60033e+07	3.33406e+07	1.53603e+07	2.32636e+07	8.79731e+06	1.36491e+07	5.05017e+07	3.112e+07	1.87032e+07		0	935.458	-0.596808	59.464
3224		ü	AT5G28840.1_x000D_; AT5G28840.2	AT5G28840.1_x000D_ AT5G28840.2	AT5G28840.1_x000D_; AT5G28840.2	Symbols: GME GDP-D-mannose 3',5'-epimerase chr5:10862472-10864024 REVERSE LENGTH=377<|>Symbols: GME GDP-D-mannose 3',5'-epimerase chr5:10862472-10864024 REVERSE LENGTH=377	Symbols: GME GDP-D-mannose 3',5'-epimerase chr5:10862472-10864024 REVERSE LENGTH=377<|>Symbols: GME GDP-D-mannose 3',5'-epimerase chr5:10862472-10864024 REVERSE LENGTH=377			DFGIECR	1×Methylthio [C6]	-----*-	00191	1	1	9	228.392	ü	ü	ü	ü	ü	ü	ü	ü	ü	2.54359e+07	3.02616e+07	1.80742e+07	1.45633e+07	7.91316e+06	1.16479e+07	1.27689e+07	1.03385e+07	8.49484e+06		0	885.359	0.266625	83.1565
3225			AT3G14010.4; AT1G54170.1	AT3G14010.4	AT3G14010.4; AT1G54170.1	Symbols: CID4 CTC-interacting domain 4 chr3:4637164-4640324 FORWARD LENGTH=549 | Symbols: CID3 CTC-interacting domain 3 chr1:20221353-20224919 REVERSE LENGTH=587	Symbols: CID4 CTC-interacting domain 4 chr3:4637164-4640324 FORWARD LENGTH=549 | Symbols: CID3 CTC-interacting domain 3 chr1:20221353-20224919 REVERSE LENGTH=587	CID4;CID3		DFGIILK		-------	00083; 00086	2	2	9	270.834	ü	ü	ü	ü	ü	ü	ü	ü	ü	1.55763e+07	1.31251e+07	8.85878e+06	6.16785e+06	3.11053e+06	4.87122e+06	1.37166e+07	7.05715e+06	3.62045e+06		0	805.482	1.61509	87.9194
3226		ü	AT3G02750.3	AT3G02750.3	AT3G02750.3	Symbols: Protein phosphatase 2C family protein chr3:593601-595457 REVERSE LENGTH=527	Symbols: Protein phosphatase 2C family protein chr3:593601-595457 REVERSE LENGTH=527			DFGLISVPDVSFR		-------------	00347	1	1	1	264.506						ü				778479	517116	0	0	0	933809	716631	0	0		0	1451.75	1.82743	116.361
3227		ü	AT2G44060.2_x000D_; AT2G44060.1	AT2G44060.2_x000D_ AT2G44060.1	AT2G44060.2_x000D_; AT2G44060.1	Symbols: Late embryogenesis abundant protein, group 2 chr2:18226922-18227988 FORWARD LENGTH=325<|>Symbols: Late embryogenesis abundant protein, group 2 chr2:18226922-18227988 FORWARD LENGTH=325	Symbols: Late embryogenesis abundant protein, group 2 chr2:18226922-18227988 FORWARD LENGTH=325<|>Symbols: Late embryogenesis abundant protein, group 2 chr2:18226922-18227988 FORWARD LENGTH=325	LEA26		DFGSALWDMIR	1×Oxidation [M9(100)]	--------*--	00270	1	1	17	472.715	ü	ü	ü	ü	ü	ü	ü	ü	ü	0	0	0	0	0	0	0	0	0		0	1326.61	0.944045	109.181
3228		ü	AT5G51100.1	AT5G51100.1	AT5G51100.1	Symbols: FSD2 Fe superoxide dismutase 2 chr5:20773357-20775635 REVERSE LENGTH=305	Symbols: FSD2 Fe superoxide dismutase 2 chr5:20773357-20775635 REVERSE LENGTH=305	FSD2		DFGSFEEFLER		-----------	00155	1	1	1	198.882							ü			0	0	0	0	0	0	0	0	0		0	1375.62	0.608125	116.393
3229		ü	AT1G06640.1	AT1G06640.1	AT1G06640.1	Symbols: 2-oxoglutarate (2OG) and Fe(II)-dependent oxygenase superfamily protein chr1:2032366-2033775 FORWARD LENGTH=369	Symbols: 2-oxoglutarate (2OG) and Fe(II)-dependent oxygenase superfamily protein chr1:2032366-2033775 FORWARD LENGTH=369			DFHEQPPEVR		----------	00118	1	1	2	221.372	ü	ü								5.88337e+06	8.70777e+06	4.109e+06	3.45437e+06	1.85073e+06	2.38948e+06	3.62822e+06	4.04822e+06	1.91585e+06		0	1253.59	1.94459	47.668
3230		ü	AT1G06650.2	AT1G06650.2	AT1G06650.2	Symbols: 2-oxoglutarate (2OG) and Fe(II)-dependent oxygenase superfamily protein chr1:2035909-2037186 FORWARD LENGTH=369	Symbols: 2-oxoglutarate (2OG) and Fe(II)-dependent oxygenase superfamily protein chr1:2035909-2037186 FORWARD LENGTH=369			DFHEQSQEVR		----------	00118	1	1	11	355.641	ü	ü	ü	ü	ü	ü	ü	ü	ü	7.47645e+07	6.8222e+07	3.53534e+07	2.12523e+07	1.81902e+07	1.91029e+07	2.89072e+07	2.25949e+07	1.59959e+07		0	1274.58	-0.0568258	34.9749
3231		ü	AT4G09160.1	AT4G09160.1	AT4G09160.1	Symbols: SEC14 cytosolic factor family protein / phosphoglyceride transfer family protein chr4:5839761-5842158 FORWARD LENGTH=668	Symbols: SEC14 cytosolic factor family protein / phosphoglyceride transfer family protein chr4:5839761-5842158 FORWARD LENGTH=668	PATL5		DFKPQEAYSMLNK		-------------	00350	1	1	1	238.625		ü								4.83225e+06	4.0653e+06	1.82713e+06	2.23263e+06	1.34744e+06	1.06608e+06	1.86087e+06	1.26842e+06	852826		1	1570.76	-0.112951	76.4966
3232		ü	AT2G17150.1	AT2G17150.1	AT2G17150.1	Symbols: Plant regulator RWP-RK family protein chr2:7467049-7470533 REVERSE LENGTH=909	Symbols: Plant regulator RWP-RK family protein chr2:7467049-7470533 REVERSE LENGTH=909	NLP1		DFLATICR	1×Methylthio [C7]	------*-	00312	1	1	1	177.905								ü		0	0	0	0	0	0	0	1.75011e+06	845454		0	984.464	-1.40083	110.333
3233		ü	AT1G53750.1	AT1G53750.1	AT1G53750.1	Symbols: RPT1A regulatory particle triple-A 1A chr1:20065921-20068324 REVERSE LENGTH=426	Symbols: RPT1A regulatory particle triple-A 1A chr1:20065921-20068324 REVERSE LENGTH=426	RPT1A		DFLDAVNK		--------	00401	1	1	9	183.371	ü	ü	ü	ü	ü	ü	ü	ü	ü	5.55917e+06	4.30875e+06	6.22958e+06	6.06447e+06	4.46937e+06	5.99781e+06	4.23917e+06	3.54829e+06	4.67781e+06		0	921.468	-0.717782	75.1907
3234		ü	AT5G09840.1	AT5G09840.1	AT5G09840.1	Symbols: Putative endonuclease or glycosyl hydrolase chr5:3059027-3061970 FORWARD LENGTH=924	Symbols: Putative endonuclease or glycosyl hydrolase chr5:3059027-3061970 FORWARD LENGTH=924	MNU2		DFLEEYGYHLAVDK		--------------	00766	1	1	1	252.453			ü							0	691788	599520	0	0	609504	0	0	0		0	1698.8	-0.0497944	95.4953
3235		ü	AT1G78380.1	AT1G78380.1	AT1G78380.1	Symbols: ATGSTU19, GST8, GSTU19 glutathione S-transferase TAU 19 chr1:29486659-29487819 REVERSE LENGTH=219	Symbols: ATGSTU19, GST8, GSTU19 glutathione S-transferase TAU 19 chr1:29486659-29487819 REVERSE LENGTH=219	GSTU19		DFIEILK		-------	00127	1	1	9	261.666	ü	ü	ü	ü	ü	ü	ü	ü	ü	4.81922e+07	1.78967e+07	9.0014e+06	3.21354e+07	5.70661e+06	1.10852e+07	2.5897e+07	7.03621e+06	7.4628e+06		0	877.503	-1.03806	94.3766
3236		ü	AT2G44060.2_x000D_; AT2G44060.1	AT2G44060.2_x000D_ AT2G44060.1	AT2G44060.2_x000D_; AT2G44060.1	Symbols: Late embryogenesis abundant protein, group 2 chr2:18226922-18227988 FORWARD LENGTH=325<|>Symbols: Late embryogenesis abundant protein, group 2 chr2:18226922-18227988 FORWARD LENGTH=325	Symbols: Late embryogenesis abundant protein, group 2 chr2:18226922-18227988 FORWARD LENGTH=325<|>Symbols: Late embryogenesis abundant protein, group 2 chr2:18226922-18227988 FORWARD LENGTH=325	LEA26		DFIHDIGEK		---------	00048	1	1	18	250.609	ü	ü	ü	ü	ü	ü	ü	ü	ü	1.17086e+08	9.73758e+07	5.88875e+07	7.43681e+07	2.779e+07	5.05037e+07	6.31339e+07	3.35552e+07	4.43455e+07		0	1073.53	-0.0458627	68.0507
3237		ü	AT5G11170.1_x000D_; AT5G11200.1	AT5G11170.1_x000D_ AT5G11200.1	AT5G11170.1_x000D_; AT5G11200.1	Symbols: DEAD/DEAH box RNA helicase family protein chr5:3553334-3556646 FORWARD LENGTH=427<|>Symbols: DEAD/DEAH box RNA helicase family protein chr5:3567389-3570686 FORWARD LENGTH=427	Symbols: DEAD/DEAH box RNA helicase family protein chr5:3553334-3556646 FORWARD LENGTH=427<|>Symbols: DEAD/DEAH box RNA helicase family protein chr5:3567389-3570686 FORWARD LENGTH=427	RH15		DFLLKPELLR		----------	00050	1	1	9	314.071	ü	ü	ü	ü	ü	ü	ü	ü	ü	1.37629e+07	1.14019e+07	1.16759e+07	1.4111e+07	8.79696e+06	1.39735e+07	8.3165e+06	6.32318e+06	7.65422e+06		1	1243.74	0.433265	90.5577
3238		ü	AT2G43460.1_x000D_; AT3G59540.1	AT2G43460.1_x000D_ AT3G59540.1	AT2G43460.1_x000D_; AT3G59540.1	Symbols: Ribosomal L38e protein family chr2:18046285-18047292 REVERSE LENGTH=69<|>Symbols: Ribosomal L38e protein family chr3:21995897-21996742 REVERSE LENGTH=69	Symbols: Ribosomal L38e protein family chr2:18046285-18047292 REVERSE LENGTH=69<|>Symbols: Ribosomal L38e protein family chr3:21995897-21996742 REVERSE LENGTH=69	RPL38A; RPL38B		DFLLTAR		-------	00010	1	1	18	227.773	ü	ü	ü	ü	ü	ü	ü	ü	ü	1.7979e+07	1.64894e+07	1.51493e+07	1.93949e+07	8.44701e+06	2.47196e+07	1.61407e+07	7.5096e+06	1.22174e+07		0	835.467	0.240291	77.0696
3239		ü	AT2G38750.1	AT2G38750.1	AT2G38750.1	Symbols: ANNAT4 annexin 4 chr2:16196582-16198431 REVERSE LENGTH=319	Symbols: ANNAT4 annexin 4 chr2:16196582-16198431 REVERSE LENGTH=319	ANN4		DFLLTLLSK		---------	00309	1	1	9	241.437	ü	ü	ü	ü	ü	ü	ü	ü	ü	3.90333e+06	3.4108e+06	4.16063e+06	2.17493e+06	1.47311e+06	3.27395e+06	2.4535e+06	1.90845e+06	3.43184e+06		0	1049.62	-0.632424	118.958
3240		ü	AT5G54960.1	AT5G54960.1	AT5G54960.1	Symbols: PDC2 pyruvate decarboxylase-2 chr5:22310858-22312681 REVERSE LENGTH=607	Symbols: PDC2 pyruvate decarboxylase-2 chr5:22310858-22312681 REVERSE LENGTH=607	PDC2		DFLSELAK		--------	00371	1	1	2	193.01	ü	ü								8.88406e+06	8.77375e+06	4.07342e+06	3.19078e+06	1.84794e+06	2.46873e+06	3.71716e+06	1.97964e+06	1.5094e+06		0	922.488	0.0486318	95.3002
3241		ü	AT3G09260.1	AT3G09260.1	AT3G09260.1	Symbols: PYK10, PSR3.1, BGLU23, LEB Glycosyl hydrolase superfamily protein chr3:2840657-2843730 REVERSE LENGTH=524	Symbols: PYK10, PSR3.1, BGLU23, LEB Glycosyl hydrolase superfamily protein chr3:2840657-2843730 REVERSE LENGTH=524	BGLU23		DFLSQGVRPSALK		-------------	00508	1	1	2	294.922			ü			ü				0	0	1.44266e+07	0	0	0	0	0	0		1	1417.78	-0.302093	70.0343
3242		ü	AT5G53800.1	AT5G53800.1	AT5G53800.1	Symbols: unknown protein; Has 30201 Blast hits to 17322 proteins in 780 species: Archae - 12; Bacteria - 1396; Metazoa - 17338; Fungi - 3422; Plants - 5037; Viruses - 0; Other Eukaryotes - 2996 (source: NCBI BLink). chr5:21848180-21849935 FORWARD LENGTH=351	Symbols: unknown protein; Has 30201 Blast hits to 17322 proteins in 780 species: Archae - 12; Bacteria - 1396; Metazoa - 17338; Fungi - 3422; Plants - 5037; Viruses - 0; Other Eukaryotes - 2996 (source: NCBI BLink). chr5:21848180-21849935 FORWARD LENGTH=351			DFMEDHNTGTFTSK		--------------	00234	1	1	9	354.753	ü	ü	ü	ü	ü	ü	ü	ü	ü	1.62282e+07	1.5426e+07	1.34384e+07	1.84161e+07	7.53919e+06	2.11779e+07	9.68517e+06	1.53802e+07	1.08687e+07		0	1629.68	-0.393378	61.6089
3243		ü	AT5G53800.1	AT5G53800.1	AT5G53800.1	Symbols: unknown protein; Has 30201 Blast hits to 17322 proteins in 780 species: Archae - 12; Bacteria - 1396; Metazoa - 17338; Fungi - 3422; Plants - 5037; Viruses - 0; Other Eukaryotes - 2996 (source: NCBI BLink). chr5:21848180-21849935 FORWARD LENGTH=351	Symbols: unknown protein; Has 30201 Blast hits to 17322 proteins in 780 species: Archae - 12; Bacteria - 1396; Metazoa - 17338; Fungi - 3422; Plants - 5037; Viruses - 0; Other Eukaryotes - 2996 (source: NCBI BLink). chr5:21848180-21849935 FORWARD LENGTH=351			DFMEDHNTGTFTSK	1×Oxidation [M3(100)]	--*-----------	00234	1	1	2	239.639						ü		ü		1.23484e+06	0	890716	1.9246e+06	0	2.45988e+06	504414	1.9418e+06	1.16272e+06		0	1645.68	-1.08517	49.2035
3244		ü	AT3G63460.1	AT3G63460.1	AT3G63460.1	Symbols: transducin family protein / WD-40 repeat family protein chr3:23431009-23437241 REVERSE LENGTH=1104	Symbols: transducin family protein / WD-40 repeat family protein chr3:23431009-23437241 REVERSE LENGTH=1104	SEC31B		DFMPSDTDFSTK		------------	00534	1	1	6	243.788	ü	ü	ü				ü	ü	ü	1.0038e+07	8.45255e+06	6.1266e+06	7.42098e+06	3.78211e+06	4.57253e+06	7.41966e+06	4.93014e+06	6.81331e+06		0	1390.58	1.47352	81.5897
3245		ü	AT1G67580.2_x000D_; AT1G67580.1	AT1G67580.2_x000D_ AT1G67580.1	AT1G67580.2_x000D_; AT1G67580.1	Symbols: Protein kinase superfamily protein chr1:25327727-25330965 REVERSE LENGTH=752<|>Symbols: Protein kinase superfamily protein chr1:25327727-25330965 REVERSE LENGTH=752	Symbols: Protein kinase superfamily protein chr1:25327727-25330965 REVERSE LENGTH=752<|>Symbols: Protein kinase superfamily protein chr1:25327727-25330965 REVERSE LENGTH=752	CDKG2		DFMPTFPAQHAQDR		--------------	00707	1	1	4	384.569	ü	ü	ü				ü			1.45121e+06	1.61224e+06	864095	588055	0	575125	767166	542954	0		0	1660.75	-0.339446	74.2853
3246		ü	AT1G48160.1	AT1G48160.1	AT1G48160.1	Symbols: signal recognition particle 19 kDa protein, putative / SRP19, putative chr1:17786779-17788286 REVERSE LENGTH=145	Symbols: signal recognition particle 19 kDa protein, putative / SRP19, putative chr1:17786779-17788286 REVERSE LENGTH=145	SRP19		DFMQVGR		-------	00067	1	1	8	169.364	ü	ü	ü	ü		ü	ü	ü	ü	2.72344e+06	1.50411e+06	3.07543e+06	2.05072e+06	708441	3.06152e+06	2.01415e+06	999227	2.11235e+06		0	852.403	0.0926904	63.4637
3247		ü	AT5G18620.2	AT5G18620.2	AT5G18620.2	Symbols: CHR17 chromatin remodeling factor17 chr5:6196190-6202058 REVERSE LENGTH=1072	Symbols: CHR17 chromatin remodeling factor17 chr5:6196190-6202058 REVERSE LENGTH=1072	CHR17		DFNAFIR		-------	00854	1	1	1	155.264			ü							0	0	0	0	0	0	0	0	0		0	882.447	0.324973	82.5749
3248		ü	AT3G04600.1_x000D_; AT3G04600.3	AT3G04600.1_x000D_ AT3G04600.3	AT3G04600.1_x000D_; AT3G04600.3	Symbols: Nucleotidylyl transferase superfamily protein chr3:1243152-1245958 FORWARD LENGTH=402<|>Symbols: Nucleotidylyl transferase superfamily protein chr3:1243152-1245958 FORWARD LENGTH=402	Symbols: Nucleotidylyl transferase superfamily protein chr3:1243152-1245958 FORWARD LENGTH=402<|>Symbols: Nucleotidylyl transferase superfamily protein chr3:1243152-1245958 FORWARD LENGTH=402			DFNEILDAYER		-----------	00075	1	1	8	301.535	ü	ü	ü	ü	ü	ü	ü	ü		4.38561e+06	3.93662e+06	4.69427e+06	2.8147e+06	1.46076e+06	1.83926e+06	2.38633e+06	1.9832e+06	1.44233e+06		0	1384.64	1.017	104.366
3249		ü	AT3G07050.1	AT3G07050.1	AT3G07050.1	Symbols: GTP-binding family protein chr3:2229602-2232279 REVERSE LENGTH=582	Symbols: GTP-binding family protein chr3:2229602-2232279 REVERSE LENGTH=582	NSN1		DFNIDEVYSGESSFIGSLK		-------------------	00426	1	1	6	296.323			ü	ü	ü	ü		ü	ü	0	0	1.81402e+06	675676	0	706982	0	556702	0		0	2106.99	2.21389	121.428
3250		ü	AT5G41520.1	AT5G41520.1	AT5G41520.1	Symbols: RNA binding Plectin/S10 domain-containing protein chr5:16609377-16610583 REVERSE LENGTH=180	Symbols: RNA binding Plectin/S10 domain-containing protein chr5:16609377-16610583 REVERSE LENGTH=180	RPS10B		DFNLPQHPLIESVPNLQVIK		--------------------	00026	1	1	9	503.951	ü	ü	ü	ü	ü	ü	ü	ü	ü	5.70267e+06	5.59559e+06	3.58477e+06	4.57269e+06	1.77576e+06	2.52068e+06	1.79984e+06	1.43401e+06	1.21647e+06		0	2301.26	0.858056	102.986
3251		ü	AT3G14840.2	AT3G14840.2	AT3G14840.2	Symbols: Leucine-rich repeat transmembrane protein kinase chr3:4988271-4993891 FORWARD LENGTH=1020	Symbols: Leucine-rich repeat transmembrane protein kinase chr3:4988271-4993891 FORWARD LENGTH=1020	LRR-RLK		DFNIVDEAK		---------	00536	1	1	9	277.598	ü	ü	ü	ü	ü	ü	ü	ü	ü	5.41073e+07	4.66731e+07	2.72177e+07	3.69087e+07	2.62025e+07	2.73458e+07	3.70871e+07	1.74605e+07	1.21472e+07		0	1050.51	-0.217549	74.3088
3252			AT2G05710.1; AT4G35830.1	AT2G05710.1	AT2G05710.1; AT4G35830.1	Symbols: ACO3 aconitase 3 chr2:2141591-2146350 FORWARD LENGTH=990 | Symbols: ACO1 aconitase 1 chr4:16973007-16977949 REVERSE LENGTH=898	Symbols: ACO3 aconitase 3 chr2:2141591-2146350 FORWARD LENGTH=990 | Symbols: ACO1 aconitase 1 chr4:16973007-16977949 REVERSE LENGTH=898	ACO3;ACO1		DFNSYGSR		--------	00801; 00709	2	2	1	184.148						ü				4.91992e+06	5.03668e+06	3.36818e+06	3.5285e+06	1.45966e+06	3.93918e+06	3.47142e+06	1.44138e+06	3.76748e+06		0	945.406	0.140392	46.1769
3253		ü	AT3G06400.1	AT3G06400.1	AT3G06400.1	Symbols: CHR11 chromatin-remodeling protein 11 chr3:1941066-1946700 FORWARD LENGTH=1055	Symbols: CHR11 chromatin-remodeling protein 11 chr3:1941066-1946700 FORWARD LENGTH=1055			DFNTFLR		-------	00848	1	1	1	163.087								ü		0	0	0	0	0	0	0	0	0		0	912.457	2.35142	85.0242
3254		ü	AT3G14010.4	AT3G14010.4	AT3G14010.4	Symbols: CID4 CTC-interacting domain 4 chr3:4637164-4640324 FORWARD LENGTH=549	Symbols: CID4 CTC-interacting domain 4 chr3:4637164-4640324 FORWARD LENGTH=549	CID4		DFPAAGSNISESQLDEQR		------------------	00348	1	1	1	325.992	ü									1.02704e+07	6.80278e+06	5.54923e+06	2.70696e+06	0	1.62328e+06	4.77227e+06	1.46062e+06	1.19343e+06		0	1963.9	-0.574895	75.2621
3255		ü	AT1G54170.1	AT1G54170.1	AT1G54170.1	Symbols: CID3 CTC-interacting domain 3 chr1:20221353-20224919 REVERSE LENGTH=587	Symbols: CID3 CTC-interacting domain 3 chr1:20221353-20224919 REVERSE LENGTH=587	CID3		DFPVAGNNIR		----------	00360	1	1	4	229.915	ü	ü				ü	ü			1.57935e+07	9.5258e+06	6.46168e+06	9.12811e+06	2.50673e+06	9.37182e+06	1.43469e+07	5.01497e+06	5.96756e+06		0	1102.56	1.37013	64.3109
3256		ü	AT2G34680.1	AT2G34680.1	AT2G34680.1	Symbols: AIR9 Outer arm dynein light chain 1 protein chr2:14616947-14628300 REVERSE LENGTH=1708	Symbols: AIR9 Outer arm dynein light chain 1 protein chr2:14616947-14628300 REVERSE LENGTH=1708	AIR9		DFPYLPVLEHLR		------------	00398	1	1	4	332.541	ü				ü		ü	ü		6.19969e+06	3.96448e+06	2.63955e+06	2.39677e+06	1.33002e+06	1.69516e+06	3.85201e+06	3.32878e+06	2.23845e+06		0	1498.81	0.975109	109.475
3257			AT4G17730.2; AT5G46860.1	AT5G46860.1	AT4G17730.2; AT5G46860.1	Symbols: SYP23, ATSYP23 syntaxin of plants 23 chr4:9865351-9866717 FORWARD LENGTH=262 | Symbols: VAM3, ATVAM3, SYP22, ATSYP22, SGR3 Syntaxin/t-SNARE family protein chr5:19012342-19013795 REVERSE LENGTH=268	Symbols: SYP23, ATSYP23 syntaxin of plants 23 chr4:9865351-9866717 FORWARD LENGTH=262 | Symbols: VAM3, ATVAM3, SYP22, ATSYP22, SGR3 Syntaxin/t-SNARE family protein chr5:19012342-19013795 REVERSE LENGTH=268	SYP23;SYP22		DFQAVLK		-------	00111; 00106	2	2	19	257.201	ü	ü	ü	ü	ü	ü	ü	ü	ü	1.82365e+07	2.40655e+07	1.11937e+07	1.64322e+07	7.37281e+06	4.53934e+07	1.63675e+07	1.47284e+07	1.84939e+07		0	820.456	0.0326977	67.1232
3258			AT1G06650.2; AT1G06640.1	AT1G06650.2	AT1G06650.2; AT1G06640.1	Symbols: 2-oxoglutarate (2OG) and Fe(II)-dependent oxygenase superfamily protein chr1:2035909-2037186 FORWARD LENGTH=369 | Symbols: 2-oxoglutarate (2OG) and Fe(II)-dependent oxygenase superfamily protein chr1:2032366-2033775 FORWARD LENGTH=369	Symbols: 2-oxoglutarate (2OG) and Fe(II)-dependent oxygenase superfamily protein chr1:2035909-2037186 FORWARD LENGTH=369 | Symbols: 2-oxoglutarate (2OG) and Fe(II)-dependent oxygenase superfamily protein chr1:2032366-2033775 FORWARD LENGTH=369			DFQDAIK		-------	00073; 00073	2	2	2	244.591					ü	ü				0	0	0	0	0	0	0	0	0		0	836.415	0.110154	58.3046
3259		ü	AT5G10920.1	AT5G10920.1	AT5G10920.1	Symbols: L-Aspartase-like family protein chr5:3441805-3443892 FORWARD LENGTH=517	Symbols: L-Aspartase-like family protein chr5:3441805-3443892 FORWARD LENGTH=517			DFQEDKEPMFDSTK		--------------	00376	1	1	5	302.379	ü	ü		ü			ü		ü	0	0	0	0	0	0	0	0	0		1	1716.74	0.116788	64.2976
3260		ü	AT5G10920.1	AT5G10920.1	AT5G10920.1	Symbols: L-Aspartase-like family protein chr5:3441805-3443892 FORWARD LENGTH=517	Symbols: L-Aspartase-like family protein chr5:3441805-3443892 FORWARD LENGTH=517			DFQEDKEPMFDSTK	1×Deamidated [Q3(100)]	--*-----------	00376	1	1	1	179.609						ü				0	0	0	0	0	0	0	0	0		1	1717.73	9.88738	64.1646
3261		ü	AT4G01310.1	AT4G01310.1	AT4G01310.1	Symbols: Ribosomal L5P family protein chr4:544166-545480 REVERSE LENGTH=262	Symbols: Ribosomal L5P family protein chr4:544166-545480 REVERSE LENGTH=262	RPL5		DFQGVSPSSFDGNGNYSIGVK	1×Deamidated [N13(99.7)]	------------*--------	00168	1	1	1	151.23	ü									0	0	0	0	0	0	0	0	0		0	2175.98	-2.54728	96.4815
3262		ü	AT5G16830.1	AT5G16830.1	AT5G16830.1	Symbols: SYP21, ATSYP21, PEP12, ATPEP12, PEP12P syntaxin of plants 21 chr5:5533076-5535152 REVERSE LENGTH=279	Symbols: SYP21, ATSYP21, PEP12, ATPEP12, PEP12P syntaxin of plants 21 chr5:5533076-5535152 REVERSE LENGTH=279	SYP21		DFQSVLK		-------	00114	1	1	3	244.53							ü	ü	ü	1.2844e+06	1.21581e+06	985549	2.15563e+06	769383	3.70349e+06	2.87336e+07	2.28032e+07	3.10555e+07		0	836.451	-0.175718	67.8083
3263		ü	AT5G17900.1	AT5G17900.1	AT5G17900.1	Symbols: microfibrillar-associated protein-related chr5:5925144-5926690 FORWARD LENGTH=435	Symbols: microfibrillar-associated protein-related chr5:5925144-5926690 FORWARD LENGTH=435	MPI7.7		DFSAPTGEDRLDK		-------------	00353	1	1	1	172.151		ü								0	0	0	0	0	0	0	0	0		1	1450.68	3.37018	55.1366
3264		ü	AT2G30060.1	AT2G30060.1	AT2G30060.1	Symbols: Pleckstrin homology (PH) domain superfamily protein chr2:12827035-12828551 FORWARD LENGTH=217	Symbols: Pleckstrin homology (PH) domain superfamily protein chr2:12827035-12828551 FORWARD LENGTH=217	RANBP1B		DFSDGELKDELFCIR	1×Methylthio [C13]	------------*--	00127	1	1	8	303.536	ü	ü	ü	ü		ü	ü	ü	ü	1.18303e+06	859629	0	0	0	0	0	0	0		1	1832.82	0.317169	108.206
3265		ü	AT5G16210.1	AT5G16210.1	AT5G16210.1	Symbols: HEAT repeat-containing protein chr5:5290999-5297779 REVERSE LENGTH=1180	Symbols: HEAT repeat-containing protein chr5:5290999-5297779 REVERSE LENGTH=1180			DFSFTDIGPLK		-----------	00137	1	1	1	258.518							ü			4.3029e+06	3.0245e+06	3.45616e+06	1.67938e+06	575514	1.23961e+06	2.17122e+06	1.49591e+06	482072		0	1239.63	1.50283	104.997
3266		ü	AT1G20760.1	AT1G20760.1	AT1G20760.1	Symbols: Calcium-binding EF hand family protein chr1:7209515-7214773 FORWARD LENGTH=1019	Symbols: Calcium-binding EF hand family protein chr1:7209515-7214773 FORWARD LENGTH=1019	ATEH1		DFSGSHGYSFDDADPFGSTGPFK		-----------------------	00980	1	1	9	500.599	ü	ü	ü	ü	ü	ü	ü	ü	ü	2.35726e+07	1.73533e+07	1.01193e+07	1.07286e+07	6.00557e+06	8.11228e+06	2.25449e+07	1.63912e+07	1.25615e+07		0	2438.02	-1.4934	100.9
3267		ü	AT4G05180.1	AT4G05180.1	AT4G05180.1	Symbols: PSBQ, PSBQ-2, PSII-Q photosystem II subunit Q-2 chr4:2672093-2673170 REVERSE LENGTH=230	Symbols: PSBQ, PSBQ-2, PSII-Q photosystem II subunit Q-2 chr4:2672093-2673170 REVERSE LENGTH=230	PSBQ2		DFSLALK		-------	00110	1	1	18	222.665	ü	ü	ü	ü	ü	ü	ü	ü	ü	1.84717e+07	2.27761e+07	1.39289e+07	2.12755e+07	1.14884e+07	2.11562e+07	2.32579e+07	1.36526e+07	2.21717e+07		0	793.445	0.00903745	80.8355
3268		ü	AT1G04860.1	AT1G04860.1	AT1G04860.1	Symbols: UBP2, ATUBP2 ubiquitin-specific protease 2 chr1:1369306-1372290 REVERSE LENGTH=961	Symbols: UBP2, ATUBP2 ubiquitin-specific protease 2 chr1:1369306-1372290 REVERSE LENGTH=961	UBP2		DFSSSDPK		--------	00097	1	1	3	197.656	ü			ü				ü		7.36886e+06	5.7854e+06	5.51807e+06	5.73467e+06	3.953e+06	5.00917e+06	4.9662e+06	6.27366e+06	4.05461e+06		0	882.384	1.29685	34.3088
3269		ü	AT3G09840.1	AT3G09840.1	AT3G09840.1	Symbols: CDC48, ATCDC48, CDC48A cell division cycle 48 chr3:3019494-3022832 FORWARD LENGTH=809	Symbols: CDC48, ATCDC48, CDC48A cell division cycle 48 chr3:3019494-3022832 FORWARD LENGTH=809	CDC48A		DFSTAILER		---------	00015	1	1	8	230.544	ü	ü		ü	ü	ü	ü	ü	ü	1.37079e+07	1.2754e+07	5.45402e+06	1.20027e+07	7.64783e+06	9.62173e+06	1.04351e+07	9.84536e+06	8.41116e+06		0	1051.54	0.764039	84.4839
3270		ü	AT2G19710.1	AT2G19710.1	AT2G19710.1	Symbols: Regulator of Vps4 activity in the MVB pathway protein chr2:8506339-8509817 FORWARD LENGTH=937	Symbols: Regulator of Vps4 activity in the MVB pathway protein chr2:8506339-8509817 FORWARD LENGTH=937	ISTL5		DFSTSAVELRPDSGVSR		-----------------	00133	1	1	8	265.027	ü	ü	ü	ü		ü	ü	ü	ü	6.40028e+06	2.4641e+06	1.41173e+06	2.44483e+06	0	828189	4.32e+06	1.42241e+06	1.2368e+06		1	1822.89	-0.58347	70.6497
3271		ü	AT4G37460.1	AT4G37460.1	AT4G37460.1	Symbols: SRFR1 Tetratricopeptide repeat (TPR)-like superfamily protein chr4:17608623-17615534 REVERSE LENGTH=1052	Symbols: SRFR1 Tetratricopeptide repeat (TPR)-like superfamily protein chr4:17608623-17615534 REVERSE LENGTH=1052	SRFR1		DFTAAVK		-------	00414	1	1	9	187.912	ü	ü	ü	ü	ü	ü	ü	ü	ü	4.06263e+06	1.92824e+06	2.57214e+06	1.51377e+06	769807	2.02355e+06	3.44871e+06	1.75161e+06	1.70312e+06		0	751.398	2.77685	50.3151
3272		ü	AT3G58640.1_x000D_; AT3G58640.2	AT3G58640.1_x000D_ AT3G58640.2	AT3G58640.1_x000D_; AT3G58640.2	Symbols: Mitogen activated protein kinase kinase kinase-related chr3:21687153-21692675 REVERSE LENGTH=809<|>Symbols: Mitogen activated protein kinase kinase kinase-related chr3:21687153-21692675 REVERSE LENGTH=809	Symbols: Mitogen activated protein kinase kinase kinase-related chr3:21687153-21692675 REVERSE LENGTH=809<|>Symbols: Mitogen activated protein kinase kinase kinase-related chr3:21687153-21692675 REVERSE LENGTH=809			DFTGDVATSSCK	1×Methylthio [C11]	----------*-	00389	1	1	7	260.928	ü	ü	ü	ü		ü	ü	ü		1.06292e+07	9.4458e+06	7.68741e+06	6.15329e+06	2.19775e+06	7.15346e+06	6.55383e+06	4.32164e+06	3.57819e+06		0	1276.52	0.554324	71.3726
3273		ü	AT5G51300.2_x000D_; AT5G51300.3_x000D_; AT5G51300.1	AT5G51300.2_x000D_ AT5G51300.3_x000D_ AT5G51300.1	AT5G51300.2_x000D_; AT5G51300.3_x000D_; AT5G51300.1	Symbols: splicing factor-related chr5:20849881-20852295 REVERSE LENGTH=804<|>Symbols: splicing factor-related chr5:20849881-20852295 REVERSE LENGTH=804<|>Symbols: splicing factor-related chr5:20849881-20852295 REVERSE LENGTH=804	Symbols: splicing factor-related chr5:20849881-20852295 REVERSE LENGTH=804<|>Symbols: splicing factor-related chr5:20849881-20852295 REVERSE LENGTH=804<|>Symbols: splicing factor-related chr5:20849881-20852295 REVERSE LENGTH=804	SF1		DFTGGIEFDPEIQALNSR		------------------	00147	1	1	5	445.745	ü	ü	ü				ü	ü		1.45519e+07	8.39506e+06	7.65729e+06	2.35111e+06	977972	568914	2.77652e+06	1.94218e+06	1.87685e+06		0	2008.96	0.491736	110.18
3274		ü	AT4G24510.1	AT4G24510.1	AT4G24510.1	Symbols: CER2, VC2, VC-2 HXXXD-type acyl-transferase family protein chr4:12660929-12662537 FORWARD LENGTH=421	Symbols: CER2, VC2, VC-2 HXXXD-type acyl-transferase family protein chr4:12660929-12662537 FORWARD LENGTH=421	CER2		DFTVADVK		--------	00051	1	1	17	229.452	ü	ü	ü	ü	ü	ü	ü	ü	ü	9.49409e+06	1.26215e+07	4.90164e+06	8.39321e+06	4.81883e+06	8.44229e+06	5.66301e+06	5.2913e+06	6.56829e+06		0	894.457	0.224593	65.3263
3275		ü	AT3G07770.1	AT3G07770.1	AT3G07770.1	Symbols: Hsp89.1, AtHsp90.6, AtHsp90-6 HEAT SHOCK PROTEIN 89.1 chr3:2479611-2483970 FORWARD LENGTH=799	Symbols: Hsp89.1, AtHsp90.6, AtHsp90-6 HEAT SHOCK PROTEIN 89.1 chr3:2479611-2483970 FORWARD LENGTH=799	HSP90-6		DFVDISKEDLDLGDK		---------------	00606	1	1	2	179.943						ü			ü	0	0	0	0	0	0	0	0	0		1	1708.83	-0.857429	89.9167
3276		ü	AT3G07770.1	AT3G07770.1	AT3G07770.1	Symbols: Hsp89.1, AtHsp90.6, AtHsp90-6 HEAT SHOCK PROTEIN 89.1 chr3:2479611-2483970 FORWARD LENGTH=799	Symbols: Hsp89.1, AtHsp90.6, AtHsp90-6 HEAT SHOCK PROTEIN 89.1 chr3:2479611-2483970 FORWARD LENGTH=799	HSP90-6		DFVDISKEDLDLGDKNEEK		-------------------	00606	1	1	1	311.931									ü	2.99004e+06	2.90699e+06	2.47546e+06	3.1542e+06	1.35187e+06	3.98378e+06	0	921671	2.15247e+06		2	2209.05	-1.12739	79.1864
3277		ü	AT4G32070.1	AT4G32070.1	AT4G32070.1	Symbols: Phox4 Octicosapeptide/Phox/Bem1p (PB1) domain-containing protein / tetratricopeptide repeat (TPR)-containing protein chr4:15504662-15507097 REVERSE LENGTH=811	Symbols: Phox4 Octicosapeptide/Phox/Bem1p (PB1) domain-containing protein / tetratricopeptide repeat (TPR)-containing protein chr4:15504662-15507097 REVERSE LENGTH=811			DFVDVQPVCAAR	1×Methylthio [C9]	--------*---	00185	1	1	3	338.941							ü	ü	ü	4.54014e+06	3.60171e+06	2.63332e+06	0	1.81174e+06	2.08226e+06	6.20166e+07	3.75662e+07	2.16149e+07		0	1365.63	0.890327	91.3584
3278		ü	AT3G54110.1	AT3G54110.1	AT3G54110.1	Symbols: ATPUMP1, UCP, PUMP1, ATUCP1, UCP1 plant uncoupling mitochondrial protein 1 chr3:20038890-20040996 FORWARD LENGTH=306	Symbols: ATPUMP1, UCP, PUMP1, ATUCP1, UCP1 plant uncoupling mitochondrial protein 1 chr3:20038890-20040996 FORWARD LENGTH=306	PUMP1		DFVGDVPLSK		----------	00107	1	1	9	275.384	ü			ü	ü	ü	ü	ü	ü	1.28913e+07	7.57321e+06	7.90685e+06	1.04514e+07	6.69545e+06	8.38689e+06	8.41971e+06	6.44161e+06	7.66694e+06		0	1076.56	-0.433483	76.8045
3279		ü	AT2G17150.1	AT2G17150.1	AT2G17150.1	Symbols: Plant regulator RWP-RK family protein chr2:7467049-7470533 REVERSE LENGTH=909	Symbols: Plant regulator RWP-RK family protein chr2:7467049-7470533 REVERSE LENGTH=909	NLP1		DFVGLPGR		--------	00196	1	1	6	233.111							ü	ü	ü	1.52913e+06	3.28464e+06	1.97672e+06	2.61775e+06	2.00707e+06	2.3746e+06	9.07886e+06	1.25919e+07	6.03114e+06		0	860.462	-0.728413	73.5795
3280		ü	AT4G34050.1	AT4G34050.1	AT4G34050.1	Symbols: CCoAOMT1 S-adenosyl-L-methionine-dependent methyltransferases superfamily protein chr4:16310844-16311973 FORWARD LENGTH=259	Symbols: CCoAOMT1 S-adenosyl-L-methionine-dependent methyltransferases superfamily protein chr4:16310844-16311973 FORWARD LENGTH=259	CCOAOMT1		DFVLELNK		--------	00226	1	1	9	231.138	ü	ü	ü	ü	ü	ü	ü	ü	ü	2.51083e+07	1.772e+07	1.47258e+07	1.48043e+07	6.00437e+06	8.18705e+06	1.15697e+07	7.26529e+06	7.66429e+06		0	977.53	0.447106	85.5292
3281		ü	AT1G60420.1	AT1G60420.1	AT1G60420.1	Symbols: DC1 domain-containing protein chr1:22261978-22264243 FORWARD LENGTH=578	Symbols: DC1 domain-containing protein chr1:22261978-22264243 FORWARD LENGTH=578			DFVISPDGNKVPVSELEGK		-------------------	00186	1	1	9	484.714	ü	ü	ü	ü	ü	ü	ü	ü	ü	5.62437e+06	4.43361e+06	2.4639e+06	3.18683e+06	1.01371e+06	1.76418e+06	2.93012e+06	1.18506e+06	1.22708e+06		1	2030.04	0.896947	83.6973
3282		ü	AT4G29440.1	AT4G29440.1	AT4G29440.1	Symbols: Regulator of Vps4 activity in the MVB pathway protein chr4:14473942-14477721 REVERSE LENGTH=1090	Symbols: Regulator of Vps4 activity in the MVB pathway protein chr4:14473942-14477721 REVERSE LENGTH=1090			DFVSAAIGLQPDSGVSR		-----------------	00133	1	1	6	298.209	ü	ü		ü			ü	ü	ü	6.3689e+06	3.21158e+06	1.74717e+06	2.68836e+06	610665	962885	3.92567e+06	2.38719e+06	1.72589e+06		0	1718.87	0.43852	99.308
3283		ü	AT4G37930.1	AT4G37930.1	AT4G37930.1	Symbols: SHM1, STM, SHMT1 serine transhydroxymethyltransferase 1 chr4:17831891-17834742 REVERSE LENGTH=517	Symbols: SHM1, STM, SHMT1 serine transhydroxymethyltransferase 1 chr4:17831891-17834742 REVERSE LENGTH=517	SHM1		DFVSAMESSSTIQSEIAK		------------------	00474	1	1	12	340.517	ü	ü	ü	ü	ü	ü	ü	ü	ü	6.52811e+06	4.7395e+06	5.90855e+06	3.3024e+06	992120	4.69591e+06	4.30545e+06	1.38103e+06	7.85946e+06		0	1929.91	-0.215857	101.471
3284		ü	AT5G40450.1	AT5G40450.1	AT5G40450.1	Symbols: unknown protein; FUNCTIONS IN: molecular_function unknown; INVOLVED IN: biological_process unknown; LOCATED IN: chloroplast, plasma membrane; EXPRESSED IN: 24 plant structures; EXPRESSED DURING: 13 growth stages; Has 30201 Blast hits to 17322 proteins in 780 species: Archae - 12; Bacteria - 1396; Metazoa - 17338; Fungi - 3422; Plants - 5037; Viruses - 0; Other Eukaryotes - 2996 (source: NCBI BLink). chr5:16184799-16195513 REVERSE LENGTH=2889	Symbols: unknown protein; FUNCTIONS IN: molecular_function unknown; INVOLVED IN: biological_process unknown; LOCATED IN: chloroplast, plasma membrane; EXPRESSED IN: 24 plant structures; EXPRESSED DURING: 13 growth stages; Has 30201 Blast hits to 17322 proteins in 780 species: Archae - 12; Bacteria - 1396; Metazoa - 17338; Fungi - 3422; Plants - 5037; Viruses - 0; Other Eukaryotes - 2996 (source: NCBI BLink). chr5:16184799-16195513 REVERSE LENGTH=2889	RBB1		DFVSDILEAK		----------	02241	1	1	8	216.568	ü	ü	ü	ü	ü	ü	ü	ü		3.50836e+07	2.83238e+07	1.84006e+07	1.51767e+07	9.72481e+06	1.16178e+07	9.98955e+06	9.34551e+06	6.92313e+06		0	1136.58	-1.94246	111.727
3285		ü	AT5G50310.1	AT5G50310.1	AT5G50310.1	Symbols: Galactose oxidase/kelch repeat superfamily protein chr5:20474562-20479281 FORWARD LENGTH=666	Symbols: Galactose oxidase/kelch repeat superfamily protein chr5:20474562-20479281 FORWARD LENGTH=666	MXI22.1		DFWMLDVK		--------	00157	1	1	16	160.172	ü	ü	ü	ü	ü	ü	ü	ü	ü	4.34571e+06	4.34086e+06	3.61052e+06	3.36102e+06	1.20076e+06	3.38149e+06	1.65735e+06	1.75541e+06	2.76455e+06		0	1053.51	-0.41264	111.241
3286		ü	AT4G28400.1	AT4G28400.1	AT4G28400.1	Symbols: Protein phosphatase 2C family protein chr4:14048499-14050118 FORWARD LENGTH=283	Symbols: Protein phosphatase 2C family protein chr4:14048499-14050118 FORWARD LENGTH=283			DFWTDTENAIR		-----------	00096	1	1	10	231.481	ü	ü	ü	ü	ü	ü	ü	ü	ü	3.67945e+07	2.96883e+07	1.05965e+07	1.20381e+07	6.06173e+06	5.53471e+06	1.42239e+07	7.87828e+06	3.75017e+06		0	1367.62	-0.0973505	103.136
3287		ü	AT2G20630.1	AT2G20630.1	AT2G20630.1	Symbols: PIA1 PP2C induced by AVRRPM1 chr2:8897826-8899648 REVERSE LENGTH=279	Symbols: PIA1 PP2C induced by AVRRPM1 chr2:8897826-8899648 REVERSE LENGTH=279			DFWTDTK		-------	00092	1	1	13	176.991	ü	ü	ü	ü		ü	ü	ü	ü	8.67568e+07	9.06925e+07	3.73746e+07	3.6517e+07	2.84342e+07	2.78097e+07	4.26446e+07	3.43729e+07	1.95755e+07		0	912.41	0.317843	74.0189
3288		ü	AT3G43600.1	AT3G43600.1	AT3G43600.1	Symbols: AAO2, AO3, atAO-2, AOgamma, AtAO3 aldehyde oxidase 2 chr3:15512778-15517375 REVERSE LENGTH=1321	Symbols: AAO2, AO3, atAO-2, AOgamma, AtAO3 aldehyde oxidase 2 chr3:15512778-15517375 REVERSE LENGTH=1321	AAO2		DGAGEPHEYTLSSMWDK		-----------------	00948	1	1	7	342.263	ü	ü	ü	ü			ü	ü	ü	1.33661e+06	1.92639e+06	764784	577936	0	0	682263	0	0		0	1922.82	0.060284	82.0711
3289		ü	AT2G35830.2	AT2G35830.2	AT2G35830.2	Symbols: unknown protein; FUNCTIONS IN: molecular_function unknown; INVOLVED IN: biological_process unknown; LOCATED IN: cellular_component unknown; BEST Arabidopsis thaliana protein match is: unknown protein (TAIR:AT2G35810.1). chr2:15052302-15053160 FORWARD LENGTH=189	Symbols: unknown protein; FUNCTIONS IN: molecular_function unknown; INVOLVED IN: biological_process unknown; LOCATED IN: cellular_component unknown; BEST Arabidopsis thaliana protein match is: unknown protein (TAIR:AT2G35810.1). chr2:15052302-15053160 FORWARD LENGTH=189			DGAGFGPHDAQLDLSR		----------------	00032	1	1	7	359.925	ü	ü	ü		ü	ü	ü	ü		1.15119e+06	2.19961e+06	1.28518e+06	0	0	992668	771612	769566	738549		0	1655.78	0.251637	70.2623
3290		ü	AT5G13650.2	AT5G13650.2	AT5G13650.2	Symbols: elongation factor family protein chr5:4397821-4402364 FORWARD LENGTH=676	Symbols: elongation factor family protein chr5:4397821-4402364 FORWARD LENGTH=676	SVR3		DGALQMLATNIEYDEHK		-----------------	00280	1	1	1	387.676	ü									8.32871e+06	4.55137e+06	4.72741e+06	3.16584e+06	2.31582e+06	4.07237e+06	3.29662e+06	2.33009e+06	4.02191e+06		0	1947.91	0.499851	95.9971
3291		ü	AT1G50600.1	AT1G50600.1	AT1G50600.1	Symbols: SCL5 scarecrow-like 5 chr1:18737398-18739547 REVERSE LENGTH=597	Symbols: SCL5 scarecrow-like 5 chr1:18737398-18739547 REVERSE LENGTH=597	SCL5		DGALYLGWK		---------	00578	1	1	1	279.932	ü									0	0	0	0	0	0	0	0	0		0	1022.53	-1.69049	90.0606
3292		ü	AT1G13060.2	AT1G13060.2	AT1G13060.2	Symbols: PBE1 20S proteasome beta subunit E1 chr1:4452641-4454663 FORWARD LENGTH=298	Symbols: PBE1 20S proteasome beta subunit E1 chr1:4452641-4454663 FORWARD LENGTH=298	PBE1		DGASGGVASVYHVGPEGWTK		--------------------	00248	1	1	9	478.05	ü	ü	ü	ü	ü	ü	ü	ü	ü	3.00478e+06	3.06329e+06	1.88618e+06	2.29492e+06	1.12645e+06	2.36605e+06	1.90465e+06	719674	2.63617e+06		0	1973.94	-0.417782	76.281
3293		ü	AT3G53390.1	AT3G53390.1	AT3G53390.1	Symbols: Transducin/WD40 repeat-like superfamily protein chr3:19792781-19796428 FORWARD LENGTH=558	Symbols: Transducin/WD40 repeat-like superfamily protein chr3:19792781-19796428 FORWARD LENGTH=558			DGATESTFPAIRDPTQFSVDK		---------------------	00267	1	1	9	395.935	ü	ü		ü	ü	ü	ü		ü	3.22343e+06	1.9057e+06	1.65318e+06	2.2264e+06	918143	1.81834e+06	1.96919e+06	1.28531e+06	1.39735e+06		1	2282.09	1.82889	86.0249
3294		ü	AT1G42550.1	AT1G42550.1	AT1G42550.1	Symbols: PMI1 plastid movement impaired1 chr1:15977131-15979734 FORWARD LENGTH=843	Symbols: PMI1 plastid movement impaired1 chr1:15977131-15979734 FORWARD LENGTH=843	PMI1		DGAVQTMPCR	1×Methylthio [C9]	--------*-	00173	1	1	3	284.152				ü	ü	ü				3.92801e+06	3.76374e+06	4.2093e+06	7.3591e+06	3.28765e+06	8.42681e+06	4.13657e+06	1.72349e+06	3.73495e+06		0	1123.47	-0.650204	63.2048
3295		ü	AT4G12780.1	AT4G12780.1	AT4G12780.1	Symbols: Chaperone DnaJ-domain superfamily protein chr4:7512200-7516655 FORWARD LENGTH=904	Symbols: Chaperone DnaJ-domain superfamily protein chr4:7512200-7516655 FORWARD LENGTH=904	AUXI1		DGDDLLFK		--------	00063	1	1	6	200.472	ü			ü	ü		ü	ü	ü	6.20241e+06	4.25155e+06	2.9714e+06	5.1017e+06	2.64262e+06	2.9835e+06	8.4019e+06	4.83252e+06	3.98853e+06		0	922.452	-0.45091	81.1945
3296		ü	AT4G12770.1	AT4G12770.1	AT4G12770.1	Symbols: Chaperone DnaJ-domain superfamily protein chr4:7506736-7511408 REVERSE LENGTH=891	Symbols: Chaperone DnaJ-domain superfamily protein chr4:7506736-7511408 REVERSE LENGTH=891			DGDDLLFR		--------	00063	1	1	9	312.994	ü	ü	ü	ü	ü	ü	ü	ü	ü	3.11731e+07	2.18781e+07	1.27984e+07	1.61377e+07	8.82898e+06	1.10179e+07	2.48858e+07	1.64289e+07	1.28887e+07		0	950.458	-0.211421	83.9937
3297		ü	AT1G17220.1	AT1G17220.1	AT1G17220.1	Symbols: FUG1 Translation initiation factor 2, small GTP-binding protein chr1:5885383-5890165 FORWARD LENGTH=1026	Symbols: FUG1 Translation initiation factor 2, small GTP-binding protein chr1:5885383-5890165 FORWARD LENGTH=1026			DGDDSEVVLK		----------	00094	1	1	5	303.973			ü	ü		ü		ü	ü	1.44039e+06	1.22756e+06	1.2009e+06	1.47737e+06	614204	1.99977e+06	595639	1.14078e+06	1.49655e+06		0	1076.51	-0.341442	53.6435
3298		ü	AT2G27030.3	AT2G27030.3	AT2G27030.3	Symbols: CAM5 calmodulin 5 chr2:11532069-11534176 FORWARD LENGTH=181	Symbols: CAM5 calmodulin 5 chr2:11532069-11534176 FORWARD LENGTH=181	CAM5		DGDGCITTK	1×Methylthio [C5]	----*----	00023	1	1	18	280.505	ü	ü	ü	ü	ü	ü	ü	ü	ü	1.0215e+08	1.18887e+08	5.86799e+07	7.04626e+07	4.02481e+07	5.94128e+07	8.76922e+07	7.12479e+07	4.16014e+07		0	955.386	1.72692	46.9132
3299		ü	AT5G22030.2_x000D_; AT5G22030.1	AT5G22030.2_x000D_ AT5G22030.1	AT5G22030.2_x000D_; AT5G22030.1	Symbols: UBP8 ubiquitin-specific protease 8 chr5:7290155-7296344 REVERSE LENGTH=913<|>Symbols: UBP8 ubiquitin-specific protease 8 chr5:7290155-7296344 REVERSE LENGTH=913	Symbols: UBP8 ubiquitin-specific protease 8 chr5:7290155-7296344 REVERSE LENGTH=913<|>Symbols: UBP8 ubiquitin-specific protease 8 chr5:7290155-7296344 REVERSE LENGTH=913			DGDGRPDAEVADEYWR		----------------	00440	1	1	9	536.618	ü	ü	ü	ü	ü	ü	ü	ü	ü	1.74145e+07	1.58282e+07	9.43456e+06	1.00455e+07	3.89237e+06	4.7293e+06	8.38555e+06	5.23327e+06	3.94796e+06		1	1850.79	0.434726	73.092
3300		ü	AT5G18110.1	AT5G18110.1	AT5G18110.1	Symbols: NCBP novel cap-binding protein chr5:5989105-5990588 REVERSE LENGTH=221	Symbols: NCBP novel cap-binding protein chr5:5989105-5990588 REVERSE LENGTH=221	NCBP		DGDHPLR		-------	00040	1	1	7	268.614	ü	ü	ü	ü		ü	ü	ü		1.34944e+07	6.58594e+06	4.97896e+06	3.56623e+06	1.43939e+06	3.77975e+06	4.92091e+06	2.82281e+06	3.59922e+06		0	809.39	-4.71171	22.9794
3301		ü	AT3G48500.2	AT3G48500.2	AT3G48500.2	Symbols: PDE312, PTAC10 Nucleic acid-binding, OB-fold-like protein chr3:17962209-17965408 FORWARD LENGTH=697	Symbols: PDE312, PTAC10 Nucleic acid-binding, OB-fold-like protein chr3:17962209-17965408 FORWARD LENGTH=697			DGDTNPDEIRR		-----------	00392	1	1	4	275.598			ü		ü			ü	ü	0	0	937062	0	673102	1.10513e+06	963348	985783	1.59268e+06		1	1287.59	0.29532	34.2752
3302		ü	AT3G58470.1	AT3G58470.1	AT3G58470.1	Symbols: nucleic acid binding;methyltransferases chr3:21627070-21628507 REVERSE LENGTH=248	Symbols: nucleic acid binding;methyltransferases chr3:21627070-21628507 REVERSE LENGTH=248			DGDVEDDDPLVLSSQALAALR		---------------------	00019	1	1	6	328.489	ü	ü	ü	ü			ü		ü	4.95814e+06	2.51008e+06	1.29226e+06	517195	0	0	1.134e+06	0	0		0	2199.08	-2.03119	127.49
3303		ü	AT3G07050.1	AT3G07050.1	AT3G07050.1	Symbols: GTP-binding family protein chr3:2229602-2232279 REVERSE LENGTH=582	Symbols: GTP-binding family protein chr3:2229602-2232279 REVERSE LENGTH=582	NSN1		DGEDEEFQIDAK		------------	00561	1	1	9	449.078	ü	ü	ü	ü	ü	ü	ü	ü	ü	1.46365e+07	2.07951e+07	3.30462e+07	2.21621e+07	1.10386e+07	3.03145e+07	1.51527e+07	1.90009e+07	2.21061e+07		0	1395.59	-0.575126	69.0928
3304		ü	AT5G20290.1	AT5G20290.1	AT5G20290.1	Symbols: Ribosomal protein S8e family protein chr5:6851695-6853012 REVERSE LENGTH=222	Symbols: Ribosomal protein S8e family protein chr5:6851695-6853012 REVERSE LENGTH=222	RPS8A		DGEEGEEAAVAAPEEVK		-----------------	00135	1	1	18	523.74	ü	ü	ü	ü	ü	ü	ü	ü	ü	6.66205e+07	7.56554e+07	1.11527e+08	6.15073e+07	5.74616e+07	8.00403e+07	5.60544e+07	8.94291e+07	5.12617e+07		0	1729.78	1.14293	61.0621
3305		ü	AT5G20290.1	AT5G20290.1	AT5G20290.1	Symbols: Ribosomal protein S8e family protein chr5:6851695-6853012 REVERSE LENGTH=222	Symbols: Ribosomal protein S8e family protein chr5:6851695-6853012 REVERSE LENGTH=222	RPS8A		DGEEGEEAAVAAPEEVKK		------------------	00135	1	1	16	586.7	ü	ü	ü	ü	ü	ü	ü	ü	ü	2.5112e+07	4.51245e+07	8.64291e+07	7.60566e+07	5.85275e+07	8.09357e+07	3.8912e+07	7.4903e+07	6.17671e+07		1	1857.87	2.24034	50.9246
3306		ü	AT5G62390.1	AT5G62390.1	AT5G62390.1	Symbols: ATBAG7, BAG7 BCL-2-associated athanogene 7 chr5:25052377-25054170 REVERSE LENGTH=446	Symbols: ATBAG7, BAG7 BCL-2-associated athanogene 7 chr5:25052377-25054170 REVERSE LENGTH=446	BAG7		DGEERQK	1×Deamidated [Q6(100)]	-----*-	00357	1	1	15	180.111	ü	ü	ü	ü	ü	ü	ü	ü	ü	1.20333e+08	6.77159e+07	4.26967e+07	5.85879e+07	3.46033e+07	4.53071e+07	5.02675e+07	3.33146e+07	2.84955e+07		1	862.39	-1.18444	21.4001
3307		ü	AT5G53000.1	AT5G53000.1	AT5G53000.1	Symbols: TAP46 2A phosphatase associated protein of 46 kD chr5:21485654-21487869 REVERSE LENGTH=405	Symbols: TAP46 2A phosphatase associated protein of 46 kD chr5:21485654-21487869 REVERSE LENGTH=405	TAP46		DGEGGFSR		--------	00228	1	1	3	254.096	ü	ü					ü			1.2673e+07	9.84092e+06	3.95175e+06	5.09006e+06	3.08276e+06	2.85765e+06	5.75358e+06	3.55503e+06	2.37642e+06		0	824.353	-0.0569869	35.8324
3308		ü	AT5G40450.1	AT5G40450.1	AT5G40450.1	Symbols: unknown protein; FUNCTIONS IN: molecular_function unknown; INVOLVED IN: biological_process unknown; LOCATED IN: chloroplast, plasma membrane; EXPRESSED IN: 24 plant structures; EXPRESSED DURING: 13 growth stages; Has 30201 Blast hits to 17322 proteins in 780 species: Archae - 12; Bacteria - 1396; Metazoa - 17338; Fungi - 3422; Plants - 5037; Viruses - 0; Other Eukaryotes - 2996 (source: NCBI BLink). chr5:16184799-16195513 REVERSE LENGTH=2889	Symbols: unknown protein; FUNCTIONS IN: molecular_function unknown; INVOLVED IN: biological_process unknown; LOCATED IN: chloroplast, plasma membrane; EXPRESSED IN: 24 plant structures; EXPRESSED DURING: 13 growth stages; Has 30201 Blast hits to 17322 proteins in 780 species: Archae - 12; Bacteria - 1396; Metazoa - 17338; Fungi - 3422; Plants - 5037; Viruses - 0; Other Eukaryotes - 2996 (source: NCBI BLink). chr5:16184799-16195513 REVERSE LENGTH=2889	RBB1		DGEKEEVPHNALENEEEMNEVVASEK		--------------------------	02416	1	1	1	577.676	ü									2.0083e+06	1.82795e+06	963477	1.44411e+06	572826	4.84966e+06	0	0	0		1	2955.32	0.325103	72.2778
3309		ü	AT5G14780.1	AT5G14780.1	AT5G14780.1	Symbols: FDH formate dehydrogenase chr5:4777043-4779190 FORWARD LENGTH=384	Symbols: FDH formate dehydrogenase chr5:4777043-4779190 FORWARD LENGTH=384	FDH1		DGELAPQYR		---------	00376	1	1	4	307.037		ü			ü			ü	ü	4.73627e+06	7.35899e+06	5.13956e+06	3.60979e+06	3.21787e+06	4.23565e+06	3.17935e+06	1.0862e+07	1.09193e+07		0	1048.51	-0.534563	51.1599
3310		ü	AT4G36690.1	AT4G36690.1	AT4G36690.1	Symbols: ATU2AF65A U2 snRNP auxilliary factor, large subunit, splicing factor chr4:17294139-17297609 REVERSE LENGTH=573	Symbols: ATU2AF65A U2 snRNP auxilliary factor, large subunit, splicing factor chr4:17294139-17297609 REVERSE LENGTH=573	U2AF65A		DGEIEDQLDSKPK		-------------	00026	1	1	2	273.366						ü				0	0	0	0	0	0	0	0	0		1	1473.71	0.543803	50.6917
3311		ü	AT4G17090.1	AT4G17090.1	AT4G17090.1	Symbols: CT-BMY, BAM3, BMY8 chloroplast beta-amylase chr4:9605266-9607250 REVERSE LENGTH=548	Symbols: CT-BMY, BAM3, BMY8 chloroplast beta-amylase chr4:9605266-9607250 REVERSE LENGTH=548	BAM3		DGEQPEHANCSPEGLVK	1×Methylthio [C10]	---------*-------	00424	1	1	2	387.066	ü	ü								1.23594e+07	1.68245e+07	9.10597e+06	3.8251e+06	3.34186e+06	5.72704e+06	6.30538e+06	7.42054e+06	4.43137e+06		0	1855.79	-0.694569	63.7087
3312		ü	AT1G79470.1	AT1G79470.1	AT1G79470.1	Symbols: Aldolase-type TIM barrel family protein chr1:29894772-29896661 REVERSE LENGTH=503	Symbols: Aldolase-type TIM barrel family protein chr1:29894772-29896661 REVERSE LENGTH=503	IMPDH		DGETVNVVTK		----------	00203	1	1	11	235.169	ü	ü	ü	ü	ü	ü	ü	ü	ü	2.3213e+07	2.14682e+07	1.39716e+07	1.49065e+07	7.2697e+06	1.17433e+07	9.7819e+06	1.18995e+07	9.10226e+06		0	1061.55	0.754265	45.6215
3313		ü	AT3G15730.1	AT3G15730.1	AT3G15730.1	Symbols: PLDALPHA1, PLD phospholipase D alpha 1 chr3:5330835-5333474 FORWARD LENGTH=810	Symbols: PLDALPHA1, PLD phospholipase D alpha 1 chr3:5330835-5333474 FORWARD LENGTH=810	PLDALPHA1		DGEYEPAEKPDPDTDYMR		------------------	00632	1	1	25	517.623	ü	ü	ü	ü	ü	ü	ü	ü	ü	4.41978e+08	4.40637e+08	2.0091e+08	2.14731e+08	1.06602e+08	1.75936e+08	1.96739e+08	1.34312e+08	9.89127e+07		1	2127.88	0.73538	62.3833
3314		ü	AT3G15730.1	AT3G15730.1	AT3G15730.1	Symbols: PLDALPHA1, PLD phospholipase D alpha 1 chr3:5330835-5333474 FORWARD LENGTH=810	Symbols: PLDALPHA1, PLD phospholipase D alpha 1 chr3:5330835-5333474 FORWARD LENGTH=810	PLDALPHA1		DGEYEPAEKPDPDTDYMR	1×Oxidation [M17(100)]	----------------*-	00632	1	1	18	723.794	ü	ü	ü	ü	ü	ü	ü	ü	ü	7.14192e+07	6.51082e+07	2.68391e+07	2.57616e+07	1.17691e+07	2.652e+07	2.58803e+07	1.76465e+07	1.54001e+07		1	2143.88	-0.717449	53.7272
3315		ü	AT5G06110.2_x000D_; AT5G06110.1	AT5G06110.2_x000D_ AT5G06110.1	AT5G06110.2_x000D_; AT5G06110.1	Symbols: DnaJ domain ;Myb-like DNA-binding domain chr5:1841009-1843000 REVERSE LENGTH=663<|>Symbols: DnaJ domain ;Myb-like DNA-binding domain chr5:1841009-1843000 REVERSE LENGTH=663	Symbols: DnaJ domain ;Myb-like DNA-binding domain chr5:1841009-1843000 REVERSE LENGTH=663<|>Symbols: DnaJ domain ;Myb-like DNA-binding domain chr5:1841009-1843000 REVERSE LENGTH=663	ATGLSA2		DGEYIPSYDSHNIK		--------------	00076	1	1	6	287.635	ü	ü	ü		ü		ü	ü		1.06235e+07	6.90503e+06	3.92195e+06	4.65417e+06	1.82292e+06	3.21053e+06	4.30134e+06	5.20367e+06	2.56225e+06		0	1637.74	-0.680744	61.5595
3316		ü	AT2G15620.1	AT2G15620.1	AT2G15620.1	Symbols: NIR1, NIR, ATHNIR nitrite reductase 1 chr2:6810552-6812666 FORWARD LENGTH=586	Symbols: NIR1, NIR, ATHNIR nitrite reductase 1 chr2:6810552-6812666 FORWARD LENGTH=586	NIR1		DGFFILK		-------	00054	1	1	12	257.36	ü	ü	ü	ü	ü	ü	ü		ü	3.60829e+06	6.39224e+06	4.23404e+06	2.55713e+06	1.4749e+06	4.88275e+06	2.66836e+06	2.84634e+06	5.15332e+06		0	839.466	-0.186145	97.3623
3317		ü	AT3G25860.1	AT3G25860.1	AT3G25860.1	Symbols: LTA2, PLE2 2-oxoacid dehydrogenases acyltransferase family protein chr3:9460632-9462585 FORWARD LENGTH=480	Symbols: LTA2, PLE2 2-oxoacid dehydrogenases acyltransferase family protein chr3:9460632-9462585 FORWARD LENGTH=480	LTA2		DGFFSVK		-------	00436	1	1	9	183.452	ü	ü	ü	ü	ü	ü	ü	ü	ü	5.22607e+06	5.76828e+06	4.51318e+06	5.30983e+06	1.17732e+07	5.49861e+06	1.31562e+07	1.23171e+07	8.54954e+06		0	799.398	0.574909	77.0815
3318		ü	AT3G04910.1	AT3G04910.1	AT3G04910.1	Symbols: WNK1, ZIK4, ATWNK1 with no lysine (K) kinase 1 chr3:1355084-1358057 FORWARD LENGTH=700	Symbols: WNK1, ZIK4, ATWNK1 with no lysine (K) kinase 1 chr3:1355084-1358057 FORWARD LENGTH=700	WNK1		DGFLGSVSGLGR		------------	00658	1	1	5	279.535	ü	ü					ü	ü	ü	4.41023e+06	4.90183e+06	1.8708e+06	1.81828e+06	1.01885e+06	1.53762e+06	4.61092e+06	4.05557e+06	2.87814e+06		0	1164.6	-0.738121	90.6166
3319		ü	AT2G05170.1	AT2G05170.1	AT2G05170.1	Symbols: ATVPS11, VPS11 vacuolar protein sorting 11 chr2:1870020-1873278 FORWARD LENGTH=932	Symbols: ATVPS11, VPS11 vacuolar protein sorting 11 chr2:1870020-1873278 FORWARD LENGTH=932	VPS11		DGFSVIAEYFGK		------------	00910	1	1	1	151.159				ü						0	0	0	0	0	0	0	0	0		0	1332.65	-0.179033	120.244
3320		ü	AT1G42550.1	AT1G42550.1	AT1G42550.1	Symbols: PMI1 plastid movement impaired1 chr1:15977131-15979734 FORWARD LENGTH=843	Symbols: PMI1 plastid movement impaired1 chr1:15977131-15979734 FORWARD LENGTH=843	PMI1		DGGAGIYSK		---------	00288	1	1	16	278.819	ü	ü	ü	ü	ü	ü	ü	ü	ü	3.38785e+07	2.39427e+07	1.48544e+07	3.5985e+07	2.37999e+07	3.2595e+07	2.33297e+07	1.80895e+07	1.82105e+07		0	867.421	0.338738	36.8215
3321		ü	AT3G19000.1	AT3G19000.1	AT3G19000.1	Symbols: 2-oxoglutarate (2OG) and Fe(II)-dependent oxygenase superfamily protein chr3:6553668-6554987 REVERSE LENGTH=352	Symbols: 2-oxoglutarate (2OG) and Fe(II)-dependent oxygenase superfamily protein chr3:6553668-6554987 REVERSE LENGTH=352			DGGALTVLAQDSVGGLQVSR		--------------------	00224	1	1	5	469.03	ü	ü	ü	ü			ü			2.52661e+07	8.2547e+06	7.0932e+06	5.19391e+06	1.59966e+06	1.89242e+06	8.46504e+06	2.45034e+06	3.23627e+06		0	1943.02	-1.26318	103.289
3322		ü	AT5G05970.2	AT5G05970.2	AT5G05970.2	Symbols: NEDD1 Transducin/WD40 repeat-like superfamily protein chr5:1795464-1799313 FORWARD LENGTH=782	Symbols: NEDD1 Transducin/WD40 repeat-like superfamily protein chr5:1795464-1799313 FORWARD LENGTH=782	NEDD1		DGGDSAEECLSAISFSK	1×Methylthio [C9]	--------*--------	00086	1	1	4	321.967	ü						ü			1.82723e+06	1.024e+06	618291	0	0	0	1.06748e+06	0	0		0	1761.73	0.445951	112.971
3323		ü	AT2G37970.1	AT2G37970.1	AT2G37970.1	Symbols: SOUL-1 SOUL heme-binding family protein chr2:15891027-15891704 FORWARD LENGTH=225	Symbols: SOUL-1 SOUL heme-binding family protein chr2:15891027-15891704 FORWARD LENGTH=225			DGGFQLLAK		---------	00059	1	1	3	257.25				ü	ü	ü				2.82921e+06	2.54572e+06	1.66576e+06	4.62282e+06	3.44668e+06	4.44817e+06	1.78828e+06	1.32408e+06	1.22528e+06		0	948.515	0.183988	78.2011
3324		ü	cont_T00023	cont_T00023	cont_T00023	mCherry	mCherry	mCherry		DGGHYDAEVK		----------	00174	1	1	17	394.716	ü	ü	ü	ü	ü	ü	ü	ü	ü	1.54912e+08	1.18896e+08	5.36224e+07	7.4562e+07	4.36528e+07	5.2727e+07	8.09212e+07	3.95683e+07	4.86401e+07		0	1090.48	0.178008	30.6919
3325		ü	AT5G20200.1	AT5G20200.1	AT5G20200.1	Symbols: nucleoporin-related chr5:6816776-6821620 FORWARD LENGTH=762	Symbols: nucleoporin-related chr5:6816776-6821620 FORWARD LENGTH=762			DGGLFGPSR		---------	00383	1	1	2	196.991	ü	ü								0	0	0	0	0	0	0	0	0		0	905.448	-5.7426	63.9374
3326		ü	AT5G19370.1	AT5G19370.1	AT5G19370.1	Symbols: rhodanese-like domain-containing protein / PPIC-type PPIASE domain-containing protein chr5:6524247-6526629 REVERSE LENGTH=299	Symbols: rhodanese-like domain-containing protein / PPIC-type PPIASE domain-containing protein chr5:6524247-6526629 REVERSE LENGTH=299			DGGILGWVK		---------	00139	1	1	5	325.591	ü		ü		ü	ü			ü	3.25618e+06	2.61657e+06	3.83743e+06	2.10421e+06	1.05093e+06	3.72088e+06	1.1573e+06	1.00288e+06	2.82837e+06		0	944.52	-0.0315608	96.7001
3327			AT1G36160.2_x000D_; AT1G36160.1; AT1G36180.1	AT1G36160.2_x000D_ AT1G36160.1	AT1G36160.2_x000D_; AT1G36160.1; AT1G36180.1	Symbols: ACC1 acetyl-CoA carboxylase 1 chr1:13534196-13543773 FORWARD LENGTH=2254<|>Symbols: ACC1, AT-ACC1, EMB22, GK, PAS3 acetyl-CoA carboxylase 1 chr1:13534196-13543773 FORWARD LENGTH=2254 | Symbols: ACC2 acetyl-CoA carboxylase 2 chr1:13546047-13558339 FORWARD LENGTH=2355	Symbols: ACC1 acetyl-CoA carboxylase 1 chr1:13534196-13543773 FORWARD LENGTH=2254<|>Symbols: ACC1, AT-ACC1, EMB22, GK, PAS3 acetyl-CoA carboxylase 1 chr1:13534196-13543773 FORWARD LENGTH=2254 | Symbols: ACC2 acetyl-CoA carboxylase 2 chr1:13546047-13558339 FORWARD LENGTH=2355	ACC1;ACC2		DGGLLMQLDGK		-----------	00636; 00738	2	2	12	390.045	ü	ü	ü	ü	ü	ü	ü	ü	ü	2.77589e+08	3.78095e+08	1.07952e+09	4.01542e+08	3.07736e+08	7.01281e+08	3.39692e+08	5.41335e+08	4.09069e+08		0	1146.58	1.04228	88.5218
3328			AT1G36160.2_x000D_; AT1G36160.1; AT1G36180.1	AT1G36160.2_x000D_ AT1G36160.1	AT1G36160.2_x000D_; AT1G36160.1; AT1G36180.1	Symbols: ACC1 acetyl-CoA carboxylase 1 chr1:13534196-13543773 FORWARD LENGTH=2254<|>Symbols: ACC1, AT-ACC1, EMB22, GK, PAS3 acetyl-CoA carboxylase 1 chr1:13534196-13543773 FORWARD LENGTH=2254 | Symbols: ACC2 acetyl-CoA carboxylase 2 chr1:13546047-13558339 FORWARD LENGTH=2355	Symbols: ACC1 acetyl-CoA carboxylase 1 chr1:13534196-13543773 FORWARD LENGTH=2254<|>Symbols: ACC1, AT-ACC1, EMB22, GK, PAS3 acetyl-CoA carboxylase 1 chr1:13534196-13543773 FORWARD LENGTH=2254 | Symbols: ACC2 acetyl-CoA carboxylase 2 chr1:13546047-13558339 FORWARD LENGTH=2355	ACC1;ACC2		DGGLLMQLDGK	1×Oxidation [M6(100)]	-----*-----	00636; 00738	2	2	10	392.547	ü	ü	ü	ü	ü	ü	ü	ü	ü	2.14998e+07	2.5274e+07	4.04906e+07	2.39062e+07	1.51388e+07	4.61534e+07	2.47558e+07	2.57071e+07	3.11801e+07		0	1162.58	0.644982	80.4613
3329		ü	AT2G36530.1	AT2G36530.1	AT2G36530.1	Symbols: LOS2, ENO2 Enolase chr2:15321081-15323786 REVERSE LENGTH=444	Symbols: LOS2, ENO2 Enolase chr2:15321081-15323786 REVERSE LENGTH=444	ENO2		DGGSDYLGK		---------	00053	1	1	8	290.564	ü	ü	ü	ü	ü	ü	ü		ü	1.90902e+07	2.57249e+07	1.19193e+07	1.58386e+07	7.30345e+06	1.91702e+07	1.15058e+07	1.06154e+07	1.79504e+07		0	911.411	0.180494	44.6734
3330		ü	AT5G23120.1	AT5G23120.1	AT5G23120.1	Symbols: HCF136 photosystem II stability/assembly factor, chloroplast (HCF136) chr5:7778154-7780463 FORWARD LENGTH=403	Symbols: HCF136 photosystem II stability/assembly factor, chloroplast (HCF136) chr5:7778154-7780463 FORWARD LENGTH=403	HCF136		DGGSTWNPR		---------	00125	1	1	9	230.782	ü	ü	ü	ü	ü	ü	ü	ü	ü	2.29567e+07	1.76081e+07	8.56158e+06	2.09952e+07	5.24318e+06	2.19054e+07	2.09015e+07	6.82085e+06	2.34327e+07		0	989.444	0.363134	45.4029
3331		ü	AT3G26780.1	AT3G26780.1	AT3G26780.1	Symbols: Phosphoglycerate mutase family protein chr3:9848747-9850277 FORWARD LENGTH=399	Symbols: Phosphoglycerate mutase family protein chr3:9848747-9850277 FORWARD LENGTH=399			DGGVSLASTNWDLLHK		----------------	00274	1	1	9	361.39	ü	ü	ü	ü	ü	ü	ü	ü	ü	4.68041e+06	3.22947e+06	2.37405e+06	3.77865e+06	1.80536e+06	4.01134e+06	1.86008e+06	1.50426e+06	1.44212e+06		0	1712.86	-0.387098	89.6118
3332		ü	AT1G42550.1	AT1G42550.1	AT1G42550.1	Symbols: PMI1 plastid movement impaired1 chr1:15977131-15979734 FORWARD LENGTH=843	Symbols: PMI1 plastid movement impaired1 chr1:15977131-15979734 FORWARD LENGTH=843	PMI1		DGGYLVSMNPFDTVVMR		-----------------	00531	1	1	18	343.461	ü	ü	ü	ü	ü	ü	ü	ü	ü	2.72058e+06	1.96815e+06	2.04959e+06	3.54294e+06	1.31864e+06	2.72079e+06	2.04615e+06	1.51766e+06	543461		0	1900.89	0.834086	120.753
3333		ü	AT1G42550.1	AT1G42550.1	AT1G42550.1	Symbols: PMI1 plastid movement impaired1 chr1:15977131-15979734 FORWARD LENGTH=843	Symbols: PMI1 plastid movement impaired1 chr1:15977131-15979734 FORWARD LENGTH=843	PMI1		DGGYLVSMNPFDTVVMR	1×Oxidation [M16(100)]	---------------*-	00531	1	1	5	297.543	ü	ü			ü	ü	ü			0	0	0	0	0	0	0	0	0		0	1916.89	-1.04766	113.539
3334		ü	AT3G25230.2	AT3G25230.2	AT3G25230.2	Symbols: ROF1, ATFKBP62, FKBP62 rotamase FKBP 1 chr3:9188257-9191175 FORWARD LENGTH=562	Symbols: ROF1, ATFKBP62, FKBP62 rotamase FKBP 1 chr3:9188257-9191175 FORWARD LENGTH=562	ROF1		DGHFCPALTK	1×Methylthio [C5]	----*-----	00202	1	1	3	249.644	ü	ü					ü			1.9429e+07	1.66712e+07	9.96581e+06	9.51881e+06	6.03374e+06	1.12088e+07	1.44369e+07	7.44981e+06	8.10925e+06		0	1134.51	0.992427	66.1157
3335		ü	AT3G52200.2	AT3G52200.2	AT3G52200.2	Symbols: LTA3 Dihydrolipoamide acetyltransferase, long form protein chr3:19360317-19366091 FORWARD LENGTH=713	Symbols: LTA3 Dihydrolipoamide acetyltransferase, long form protein chr3:19360317-19366091 FORWARD LENGTH=713	LTA3		DGKEETSAHQVMKPDESTQQK		---------------------	00255	1	1	2	426.149					ü			ü		0	0	0	0	1.6307e+06	0	683591	1.20867e+06	0		2	2373.1	-1.30803	30.5344
3336			AT5G42020.1; AT5G28540.1	AT5G28540.1	AT5G42020.1; AT5G28540.1	Symbols: BIP, BIP2 Heat shock protein 70 (Hsp 70) family protein chr5:16807697-16810480 REVERSE LENGTH=668 | Symbols: BIP1 heat shock protein 70 (Hsp 70) family protein chr5:10540665-10543274 REVERSE LENGTH=669	Symbols: BIP, BIP2 Heat shock protein 70 (Hsp 70) family protein chr5:16807697-16810480 REVERSE LENGTH=668 | Symbols: BIP1 heat shock protein 70 (Hsp 70) family protein chr5:10540665-10543274 REVERSE LENGTH=669	BIP2;BIP1		DGKPYIQVK		---------	00129; 00129	2	2	2	233.553	ü			ü						9.2468e+06	3.22977e+06	2.26316e+06	6.60078e+06	1.93871e+06	3.5755e+06	5.83653e+06	2.59013e+06	3.23145e+06		1	1047.58	-1.4129	40.5605
3337		ü	AT2G35630.1	AT2G35630.1	AT2G35630.1	Symbols: MOR1, GEM1 ARM repeat superfamily protein chr2:14966828-14980361 FORWARD LENGTH=1978	Symbols: MOR1, GEM1 ARM repeat superfamily protein chr2:14966828-14980361 FORWARD LENGTH=1978	MOR1		DGLAQVEK		--------	01828	1	1	1	210.712	ü									0	0	0	0	0	0	0	0	0		0	859.452	1.59376	42.8478
3338		ü	AT5G38840.1	AT5G38840.1	AT5G38840.1	Symbols: SMAD/FHA domain-containing protein chr5:15551329-15554846 FORWARD LENGTH=735	Symbols: SMAD/FHA domain-containing protein chr5:15551329-15554846 FORWARD LENGTH=735			DGICDFALEHPSISR	1×Methylthio [C4]	---*-----------	00130	1	1	3	389.158	ü	ü	ü							3.80113e+06	2.18981e+06	1.67799e+06	624203	0	0	1.00947e+06	0	524559		0	1705.77	-0.274392	100.005
3339		ü	AT1G67440.1	AT1G67440.1	AT1G67440.1	Symbols: emb1688 Minichromosome maintenance (MCM2/3/5) family protein chr1:25263905-25265551 REVERSE LENGTH=433	Symbols: emb1688 Minichromosome maintenance (MCM2/3/5) family protein chr1:25263905-25265551 REVERSE LENGTH=433	rsgA		DGLDDIAFVLR		-----------	00194	1	1	5	347.443		ü			ü		ü	ü	ü	1.04661e+06	1.16635e+06	792642	0	0	0	1.2565e+06	1.04789e+06	506329		0	1233.65	2.16378	116.203
3340		ü	AT5G20280.1	AT5G20280.1	AT5G20280.1	Symbols: ATSPS1F, SPS1F sucrose phosphate synthase 1F chr5:6844994-6849997 REVERSE LENGTH=1043	Symbols: ATSPS1F, SPS1F sucrose phosphate synthase 1F chr5:6844994-6849997 REVERSE LENGTH=1043	SPS1		DGIDEMSSTSSSVLLSVLK		-------------------	00518	1	1	9	454.278	ü	ü	ü	ü	ü	ü	ü	ü	ü	2.69368e+07	1.53618e+07	1.91246e+07	1.22299e+07	5.82797e+06	1.1565e+07	1.47001e+07	1.11461e+07	7.24064e+06		0	1967.98	2.43057	120.7
3341		ü	AT5G20280.1	AT5G20280.1	AT5G20280.1	Symbols: ATSPS1F, SPS1F sucrose phosphate synthase 1F chr5:6844994-6849997 REVERSE LENGTH=1043	Symbols: ATSPS1F, SPS1F sucrose phosphate synthase 1F chr5:6844994-6849997 REVERSE LENGTH=1043	SPS1		DGIDEMSSTSSSVLLSVLK	1×Oxidation [M6(100)]	-----*-------------	00518	1	1	6	285.932			ü	ü		ü	ü	ü	ü	5.51418e+06	3.36671e+06	4.1165e+06	3.08402e+06	1.17843e+06	3.66339e+06	4.04276e+06	2.57916e+06	2.99214e+06		0	1983.98	0.724901	106.685
3342		ü	AT4G12590.1	AT4G12590.1	AT4G12590.1	Symbols: Protein of unknown function DUF106, transmembrane chr4:7451291-7452976 REVERSE LENGTH=246	Symbols: Protein of unknown function DUF106, transmembrane chr4:7451291-7452976 REVERSE LENGTH=246			DGLDIIQHEWALPR		--------------	00219	1	1	7	385.616	ü	ü		ü	ü	ü	ü		ü	6.28105e+06	5.96096e+06	4.86456e+06	6.82062e+06	4.33156e+06	6.01765e+06	5.46078e+06	3.15366e+06	5.25708e+06		0	1662.86	-1.31003	100.028
3343		ü	AT5G66190.1	AT5G66190.1	AT5G66190.1	Symbols: ATLFNR1, FNR1 ferredoxin-NADP(+)-oxidoreductase 1 chr5:26451203-26453012 REVERSE LENGTH=360	Symbols: ATLFNR1, FNR1 ferredoxin-NADP(+)-oxidoreductase 1 chr5:26451203-26453012 REVERSE LENGTH=360	LFNR1		DGIDWLEYK		---------	00338	1	1	1	230.644									ü	2.57954e+06	2.33587e+06	1.95862e+06	2.03045e+06	853143	1.6591e+06	2.14089e+06	1.24393e+06	2.37951e+06		0	1138.54	2.90585	98.5282
3344		ü	AT4G24800.3_x000D_; AT4G24800.1_x000D_; AT4G24800.2	AT4G24800.3_x000D_ AT4G24800.1_x000D_ AT4G24800.2	AT4G24800.3_x000D_; AT4G24800.1_x000D_; AT4G24800.2	Symbols: MA3 domain-containing protein chr4:12782463-12784902 FORWARD LENGTH=702<|>Symbols: MA3 domain-containing protein chr4:12782463-12784902 FORWARD LENGTH=702<|>Symbols: MA3 domain-containing protein chr4:12782463-12784902 FORWARD LENGTH=702	Symbols: MA3 domain-containing protein chr4:12782463-12784902 FORWARD LENGTH=702<|>Symbols: MA3 domain-containing protein chr4:12782463-12784902 FORWARD LENGTH=702<|>Symbols: MA3 domain-containing protein chr4:12782463-12784902 FORWARD LENGTH=702	MRF3		DGLEDLALDIPNAK		--------------	00658	1	1	6	298.869	ü	ü		ü	ü	ü	ü			3.47201e+06	1.83139e+06	1.42146e+06	2.3773e+06	1.00529e+06	1.56805e+06	1.31978e+06	618850	0		0	1483.76	0.734688	104.645
3345		ü	AT2G13370.1	AT2G13370.1	AT2G13370.1	Symbols: CHR5 chromatin remodeling 5 chr2:5544601-5555543 REVERSE LENGTH=1724	Symbols: CHR5 chromatin remodeling 5 chr2:5544601-5555543 REVERSE LENGTH=1724	CHR5		DGLGDVVPEYLVK		-------------	00546	1	1	2	376.399	ü	ü								4.22631e+06	4.24276e+06	2.79302e+06	2.45695e+06	1.33688e+06	1.46223e+06	2.96222e+06	1.60819e+06	1.0881e+06		0	1403.74	2.96253	102.298
3346		ü	AT4G33050.3	AT4G33050.3	AT4G33050.3	Symbols: EDA39 calmodulin-binding family protein chr4:15944604-15946736 REVERSE LENGTH=488	Symbols: EDA39 calmodulin-binding family protein chr4:15944604-15946736 REVERSE LENGTH=488	IQM1		DGILEAIWPYSGHYLPTEDNFK		----------------------	00329	1	1	1	222.94	ü									2.0582e+06	0	0	0	0	0	0	0	0		0	2565.23	-2.41858	120.903
3347		ü	AT4G11420.1	AT4G11420.1	AT4G11420.1	Symbols: EIF3A, ATEIF3A-1, EIF3A-1, ATTIF3A1, TIF3A1 eukaryotic translation initiation factor 3A chr4:6947834-6952053 REVERSE LENGTH=987	Symbols: EIF3A, ATEIF3A-1, EIF3A-1, ATTIF3A1, TIF3A1 eukaryotic translation initiation factor 3A chr4:6947834-6952053 REVERSE LENGTH=987	TIF3A1		DGLIQYR		-------	00068	1	1	1	176.943					ü					0	0	0	0	0	0	0	0	0		0	864.457	5.49596	61.0216
3348		ü	AT3G15730.1	AT3G15730.1	AT3G15730.1	Symbols: PLDALPHA1, PLD phospholipase D alpha 1 chr3:5330835-5333474 FORWARD LENGTH=810	Symbols: PLDALPHA1, PLD phospholipase D alpha 1 chr3:5330835-5333474 FORWARD LENGTH=810	PLDALPHA1		DGLMATHDEETENFFR		----------------	00285	1	1	26	552.47	ü	ü	ü	ü	ü	ü	ü	ü	ü	7.50868e+07	3.84079e+08	2.41813e+08	2.18089e+08	1.45274e+08	2.65436e+07	2.01594e+08	1.51969e+08	8.48671e+07		0	1911.82	0.121304	87.5041
3349		ü	AT3G15730.1	AT3G15730.1	AT3G15730.1	Symbols: PLDALPHA1, PLD phospholipase D alpha 1 chr3:5330835-5333474 FORWARD LENGTH=810	Symbols: PLDALPHA1, PLD phospholipase D alpha 1 chr3:5330835-5333474 FORWARD LENGTH=810	PLDALPHA1		DGLMATHDEETENFFR	1×Deamidated [N13(100)]	------------*---	00285	1	1	8	328.375	ü	ü	ü	ü		ü	ü	ü	ü	5.38385e+06	3.76667e+06	2.56555e+06	2.22546e+06	849564	1.41e+06	1.94329e+06	1.56169e+06	2.76412e+06		0	1912.8	0.95082	86.0622
3350		ü	AT3G15730.1	AT3G15730.1	AT3G15730.1	Symbols: PLDALPHA1, PLD phospholipase D alpha 1 chr3:5330835-5333474 FORWARD LENGTH=810	Symbols: PLDALPHA1, PLD phospholipase D alpha 1 chr3:5330835-5333474 FORWARD LENGTH=810	PLDALPHA1		DGLMATHDEETENFFR	1×Oxidation [M4(100)]	---*------------	00285	1	1	9	559.603	ü	ü	ü	ü	ü	ü	ü	ü	ü	7.93256e+07	6.34631e+07	4.0405e+07	4.20472e+07	1.86109e+07	4.86557e+07	3.84496e+07	2.34077e+07	1.67118e+07		0	1927.81	-0.854663	74.586
3351		ü	AT1G20620.1	AT1G20620.1	AT1G20620.1	Symbols: CAT3, SEN2, ATCAT3 catalase 3 chr1:7143142-7146193 FORWARD LENGTH=492	Symbols: CAT3, SEN2, ATCAT3 catalase 3 chr1:7143142-7146193 FORWARD LENGTH=492	CAT3		DGIQFPDVVHALKPNPK		-----------------	00147	1	1	9	363.717	ü	ü	ü	ü	ü	ü	ü	ü	ü	2.62687e+07	2.64314e+07	2.12108e+07	1.8117e+07	8.78488e+06	1.65399e+07	1.4775e+07	8.51194e+06	5.18773e+06		1	1875.01	-0.149917	83.7533
3352		ü	AT3G23810.1	AT3G23810.1	AT3G23810.1	Symbols: SAHH2, ATSAHH2 S-adenosyl-l-homocysteine (SAH) hydrolase 2 chr3:8588013-8589671 REVERSE LENGTH=485	Symbols: SAHH2, ATSAHH2 S-adenosyl-l-homocysteine (SAH) hydrolase 2 chr3:8588013-8589671 REVERSE LENGTH=485	SAHH2		DGLQVDPK		--------	00183	1	1	7	271.985	ü	ü	ü		ü	ü	ü		ü	3.0842e+07	3.41056e+07	2.31333e+07	2.24223e+07	1.27905e+07	3.19152e+07	1.98991e+07	1.7799e+07	2.9421e+07		0	871.452	0.200009	45.9087
3353		ü	AT5G18110.1	AT5G18110.1	AT5G18110.1	Symbols: NCBP novel cap-binding protein chr5:5989105-5990588 REVERSE LENGTH=221	Symbols: NCBP novel cap-binding protein chr5:5989105-5990588 REVERSE LENGTH=221	NCBP		DGIRPLWEDGANCNGGK	1×Methylthio [C13];1×Deamidated [N14(100)]	------------**---	00105	1	1	7	400.28	ü	ü	ü	ü		ü	ü			7.33287e+06	3.42198e+06	3.04237e+06	1.28671e+06	0	1.72875e+06	1.70897e+06	0	0		1	1848.8	0.437866	85.6433
3354		ü	AT5G18110.1	AT5G18110.1	AT5G18110.1	Symbols: NCBP novel cap-binding protein chr5:5989105-5990588 REVERSE LENGTH=221	Symbols: NCBP novel cap-binding protein chr5:5989105-5990588 REVERSE LENGTH=221	NCBP		DGIRPLWEDGANCNGGK	1×Methylthio [C13];2×Deamidated [N12(100); N14(100)]	-----------***---	00105	1	1	1	170.343	ü									0	0	0	0	0	0	0	0	0		1	1849.78	8.15547	85.6086
3355		ü	AT3G15970.1	AT3G15970.1	AT3G15970.1	Symbols: NUP50 (Nucleoporin 50 kDa) protein chr3:5408982-5410379 REVERSE LENGTH=465	Symbols: NUP50 (Nucleoporin 50 kDa) protein chr3:5408982-5410379 REVERSE LENGTH=465	NUP50B		DGLSTLALK		---------	00414	1	1	3	245.206	ü	ü	ü							2.53185e+06	3.75244e+06	2.98042e+06	1.42155e+06	937292	1.63544e+06	1.24056e+06	704502	958768		0	917.53	0.697004	74.0705
3356		ü	AT4G24200.1	AT4G24200.1	AT4G24200.1	Symbols: Transcription elongation factor (TFIIS) family protein chr4:12556927-12559929 REVERSE LENGTH=1000	Symbols: Transcription elongation factor (TFIIS) family protein chr4:12556927-12559929 REVERSE LENGTH=1000			DGLTVTSR		--------	00014	1	1	3	261.107	ü	ü	ü							0	0	0	0	0	0	0	0	0		0	848.447	2.01268	43.4868
3357		ü	AT3G19820.2_x000D_; AT3G19820.1_x000D_; AT3G19820.3	AT3G19820.2_x000D_ AT3G19820.1_x000D_ AT3G19820.3	AT3G19820.2_x000D_; AT3G19820.1_x000D_; AT3G19820.3	Symbols: DWF1, DIM, EVE1, DIM1, CBB1 cell elongation protein / DWARF1 / DIMINUTO (DIM) chr3:6879835-6881616 REVERSE LENGTH=561<|>Symbols: DWF1, DIM, EVE1, DIM1, CBB1 cell elongation protein / DWARF1 / DIMINUTO (DIM) chr3:6879835-6881616 REVERSE LENGTH=561<|>Symbols: DWF1 cell elongation protein / DWARF1 / DIMINUTO (DIM) chr3:6879835-6881616 REVERSE LENGTH=561	Symbols: DWF1, DIM, EVE1, DIM1, CBB1 cell elongation protein / DWARF1 / DIMINUTO (DIM) chr3:6879835-6881616 REVERSE LENGTH=561<|>Symbols: DWF1, DIM, EVE1, DIM1, CBB1 cell elongation protein / DWARF1 / DIMINUTO (DIM) chr3:6879835-6881616 REVERSE LENGTH=561<|>Symbols: DWF1 cell elongation protein / DWARF1 / DIMINUTO (DIM) chr3:6879835-6881616 REVERSE LENGTH=561	DIM		DGLVCTAR	1×Methylthio [C5]	----*---	00082	1	1	8	239.425	ü	ü	ü	ü	ü	ü	ü		ü	8.73954e+06	8.9586e+06	5.55351e+06	7.7065e+06	2.97832e+06	6.73743e+06	5.80248e+06	3.33606e+06	5.62156e+06		0	880.402	0.0910956	63.1444
3358		ü	AT5G25460.1	AT5G25460.1	AT5G25460.1	Symbols: Protein of unknown function, DUF642 chr5:8863430-8865394 FORWARD LENGTH=369	Symbols: Protein of unknown function, DUF642 chr5:8863430-8865394 FORWARD LENGTH=369	DGR2		DGMLPNGDFELGPKPSDMK		-------------------	00028	1	1	8	335.095	ü	ü		ü	ü	ü	ü	ü	ü	0	0	0	0	0	0	0	0	0		1	2047.95	-0.506809	86.9557
3359		ü	AT5G25460.1	AT5G25460.1	AT5G25460.1	Symbols: Protein of unknown function, DUF642 chr5:8863430-8865394 FORWARD LENGTH=369	Symbols: Protein of unknown function, DUF642 chr5:8863430-8865394 FORWARD LENGTH=369	DGR2		DGMLPNGDFELGPKPSDMK	1×Deamidated [N6(100)]	-----*-------------	00028	1	1	8	300.663	ü	ü		ü	ü	ü		ü	ü	2.56463e+06	1.13132e+07	1.27925e+06	1.28034e+06	4.03316e+06	1.56161e+06	1.30179e+06	3.85107e+06	1.50962e+06		1	2048.93	-0.146	90.6942
3360		ü	AT5G25460.1	AT5G25460.1	AT5G25460.1	Symbols: Protein of unknown function, DUF642 chr5:8863430-8865394 FORWARD LENGTH=369	Symbols: Protein of unknown function, DUF642 chr5:8863430-8865394 FORWARD LENGTH=369	DGR2		DGMLPNGDFELGPKPSDMK	1×Oxidation [M18(100)];1×Deamidated [N6(100)]	-----*-----------*-	00028	1	1	4	178.519	ü	ü		ü					ü	0	0	0	0	0	0	0	0	0		1	2064.93	-0.036371	86.363
3361		ü	AT1G56070.1	AT1G56070.1	AT1G56070.1	Symbols: LOS1 Ribosomal protein S5/Elongation factor G/III/V family protein chr1:20968245-20971077 REVERSE LENGTH=843	Symbols: LOS1 Ribosomal protein S5/Elongation factor G/III/V family protein chr1:20968245-20971077 REVERSE LENGTH=843	LOS1		DGNEYLINLIDSPGHVDFSSEVTAALR		---------------------------	00094	1	1	6	568.587	ü	ü	ü	ü			ü	ü		2.00338e+06	2.31748e+06	1.9665e+06	576536	0	0	749328	725919	0		0	2932.43	0.0418628	125.721
3362		ü	AT1G04110.1	AT1G04110.1	AT1G04110.1	Symbols: SDD1 Subtilase family protein chr1:1061457-1063784 REVERSE LENGTH=775	Symbols: SDD1 Subtilase family protein chr1:1061457-1063784 REVERSE LENGTH=775	SBT1.2		DGNKPAGVFAIGAGHVNPQK		--------------------	00597	1	1	9	357.469	ü	ü	ü	ü	ü	ü	ü	ü	ü	4.6476e+06	6.32766e+06	4.27237e+06	4.9942e+06	2.96429e+06	5.01705e+06	1.19233e+06	1.85377e+06	3.74479e+06		1	1977.03	0.968963	57.3387
3363			AT5G63680.1; AT5G08570.1	AT5G63680.1	AT5G63680.1; AT5G08570.1	Symbols: Pyruvate kinase family protein chr5:25490507-25492530 FORWARD LENGTH=510 | Symbols: Pyruvate kinase family protein chr5:2778433-2780300 FORWARD LENGTH=510	Symbols: Pyruvate kinase family protein chr5:25490507-25492530 FORWARD LENGTH=510 | Symbols: Pyruvate kinase family protein chr5:2778433-2780300 FORWARD LENGTH=510	MBK5.16;MAH20.13		DGNPIQLK		--------	00097; 00097	2	2	7	211.704	ü	ü	ü	ü		ü	ü		ü	6.85993e+06	1.01999e+07	4.92461e+06	7.95133e+06	4.06726e+06	8.36878e+06	4.55059e+06	3.90925e+06	7.42118e+06		0	884.484	0.884025	54.1941
3364		ü	AT2G43160.2_x000D_; AT2G43160.3_x000D_; AT2G43160.1	AT2G43160.2_x000D_ AT2G43160.3_x000D_ AT2G43160.1	AT2G43160.2_x000D_; AT2G43160.3_x000D_; AT2G43160.1	Symbols: ENTH/VHS family protein chr2:17948884-17953267 FORWARD LENGTH=895<|>Symbols: ENTH/VHS family protein chr2:17948884-17953267 FORWARD LENGTH=895<|>Symbols: ENTH/VHS family protein chr2:17948884-17953267 FORWARD LENGTH=895	Symbols: ENTH/VHS family protein chr2:17948884-17953267 FORWARD LENGTH=895<|>Symbols: ENTH/VHS family protein chr2:17948884-17953267 FORWARD LENGTH=895<|>Symbols: ENTH/VHS family protein chr2:17948884-17953267 FORWARD LENGTH=895	EPSIN2		DGNRDDDYR		---------	00223	1	1	1	175.695	ü									0	0	0	0	0	0	0	0	0		1	1125.46	0.448775	24.1125
3365		ü	AT4G26630.1_x000D_; AT4G26630.2	AT4G26630.1_x000D_ AT4G26630.2	AT4G26630.1_x000D_; AT4G26630.2	Symbols: DEK domain-containing chromatin associated protein chr4:13430873-13434877 REVERSE LENGTH=763<|>Symbols: DEK domain-containing chromatin associated protein chr4:13430873-13434877 REVERSE LENGTH=763	Symbols: DEK domain-containing chromatin associated protein chr4:13430873-13434877 REVERSE LENGTH=763<|>Symbols: DEK domain-containing chromatin associated protein chr4:13430873-13434877 REVERSE LENGTH=763	DEK3		DGNTGDIKEEGTLVDEDK		------------------	00175	1	1	5	376.277	ü	ü	ü	ü					ü	1.45837e+06	1.54874e+06	1.13705e+06	1.09535e+06	607187	920387	0	0	638787		1	1934.88	-0.613635	56.102
3366			AT3G02530.1; AT5G16070.1	AT3G02530.1	AT3G02530.1; AT5G16070.1	Symbols: TCP-1/cpn60 chaperonin family protein chr3:528806-532457 REVERSE LENGTH=535 | Symbols: TCP-1/cpn60 chaperonin family protein chr5:5247549-5251050 REVERSE LENGTH=535	Symbols: TCP-1/cpn60 chaperonin family protein chr3:528806-532457 REVERSE LENGTH=535 | Symbols: TCP-1/cpn60 chaperonin family protein chr5:5247549-5251050 REVERSE LENGTH=535	CCT6A;CCT6B		DGNTLLK		-------	00058; 00058	2	2	8	223.47	ü	ü	ü	ü		ü	ü	ü	ü	1.75265e+07	1.34667e+07	9.68373e+06	1.54031e+07	7.21672e+06	1.58944e+07	1.25813e+07	9.41251e+06	1.21539e+07		0	760.42	0.840868	43.7401
3367		ü	AT1G08600.2_x000D_; AT1G08600.4_x000D_; AT1G08600.3	AT1G08600.2_x000D_ AT1G08600.4_x000D_ AT1G08600.3	AT1G08600.2_x000D_; AT1G08600.4_x000D_; AT1G08600.3	Symbols: ATRX P-loop containing nucleoside triphosphate hydrolases superfamily protein chr1:2724562-2733431 FORWARD LENGTH=1479<|>Symbols: ATRX P-loop containing nucleoside triphosphate hydrolases superfamily protein chr1:2724562-2733431 FORWARD LENGTH=1479<|>Symbols: ATRX P-loop containing nucleoside triphosphate hydrolases superfamily protein chr1:2724562-2733431 FORWARD LENGTH=1479	Symbols: ATRX P-loop containing nucleoside triphosphate hydrolases superfamily protein chr1:2724562-2733431 FORWARD LENGTH=1479<|>Symbols: ATRX P-loop containing nucleoside triphosphate hydrolases superfamily protein chr1:2724562-2733431 FORWARD LENGTH=1479<|>Symbols: ATRX P-loop containing nucleoside triphosphate hydrolases superfamily protein chr1:2724562-2733431 FORWARD LENGTH=1479	ATRX		DGPDILVCDEAHIIK	1×Methylthio [C8]	-------*-------	00867	1	1	3	266.719	ü						ü	ü		0	0	0	0	0	0	0	0	0		0	1683.81	0.547296	97.7922
3368		ü	AT1G16270.2_x000D_; AT1G16270.1	AT1G16270.2_x000D_ AT1G16270.1	AT1G16270.2_x000D_; AT1G16270.1	Symbols: Protein kinase superfamily protein with octicosapeptide/Phox/Bem1p domain chr1:5563890-5568145 FORWARD LENGTH=1147<|>Symbols: Protein kinase superfamily protein with octicosapeptide/Phox/Bem1p domain chr1:5563890-5568145 FORWARD LENGTH=1147	Symbols: Protein kinase superfamily protein with octicosapeptide/Phox/Bem1p domain chr1:5563890-5568145 FORWARD LENGTH=1147<|>Symbols: Protein kinase superfamily protein with octicosapeptide/Phox/Bem1p domain chr1:5563890-5568145 FORWARD LENGTH=1147	B4		DGPGATLATVTEYMVDGSLR		--------------------	00935	1	1	2	204.015	ü	ü								2.19526e+06	764901	0	0	0	0	0	0	0		0	2052.99	1.2106	127.018
3369		ü	AT2G26890.1	AT2G26890.1	AT2G26890.1	Symbols: GRV2, KAM2 DNAJ heat shock N-terminal domain-containing protein chr2:11462327-11473841 REVERSE LENGTH=2554	Symbols: GRV2, KAM2 DNAJ heat shock N-terminal domain-containing protein chr2:11462327-11473841 REVERSE LENGTH=2554	GRV2		DGPGEAVVHALER		-------------	02175	1	1	8	235.925				ü	ü	ü	ü	ü		0	0	0	6.79658e+06	6.67367e+06	6.94309e+06	3.3687e+06	1.48337e+06	538394		0	1349.68	-0.516777	76.2829
3370		ü	AT1G79570.1	AT1G79570.1	AT1G79570.1	Symbols: Protein kinase superfamily protein with octicosapeptide/Phox/Bem1p domain chr1:29932856-29937540 REVERSE LENGTH=1248	Symbols: Protein kinase superfamily protein with octicosapeptide/Phox/Bem1p domain chr1:29932856-29937540 REVERSE LENGTH=1248			DGPGGTLATVTEYMVDGSLR		--------------------	01036	1	1	3	193.392	ü		ü				ü			2.72624e+06	1.39614e+06	936393	0	0	0	534193	0	0		0	2038.97	-0.396387	111.236
3371		ü	AT3G09350.1	AT3G09350.1	AT3G09350.1	Symbols: Fes1A Fes1A chr3:2871216-2873109 FORWARD LENGTH=363	Symbols: Fes1A Fes1A chr3:2871216-2873109 FORWARD LENGTH=363	FES1A		DGPNWDGLLK		----------	00004	1	1	1	217.271	ü									1.04903e+07	4.84188e+06	2.71762e+06	2.58051e+06	921367	2.56413e+06	3.4489e+06	1.24416e+06	1.54277e+06		0	1114.55	0.857614	93.0908
3372		ü	AT5G54430.1	AT5G54430.1	AT5G54430.1	Symbols: ATPHOS32, PHOS32 Adenine nucleotide alpha hydrolases-like superfamily protein chr5:22097563-22099693 REVERSE LENGTH=242	Symbols: ATPHOS32, PHOS32 Adenine nucleotide alpha hydrolases-like superfamily protein chr5:22097563-22099693 REVERSE LENGTH=242	PHOS32		DGPVPIVTVK		----------	00209	1	1	9	227.842	ü	ü	ü	ü	ü	ü	ü	ü	ü	1.24086e+07	1.45398e+07	8.12309e+06	7.64738e+06	4.32329e+06	8.33006e+06	5.74695e+06	3.25353e+06	3.00586e+06		0	1024.6	-1.50898	69.7932
3373		ü	AT5G06110.2_x000D_; AT5G06110.1	AT5G06110.2_x000D_ AT5G06110.1	AT5G06110.2_x000D_; AT5G06110.1	Symbols: DnaJ domain ;Myb-like DNA-binding domain chr5:1841009-1843000 REVERSE LENGTH=663<|>Symbols: DnaJ domain ;Myb-like DNA-binding domain chr5:1841009-1843000 REVERSE LENGTH=663	Symbols: DnaJ domain ;Myb-like DNA-binding domain chr5:1841009-1843000 REVERSE LENGTH=663<|>Symbols: DnaJ domain ;Myb-like DNA-binding domain chr5:1841009-1843000 REVERSE LENGTH=663	ATGLSA2		DGQALYASSNCHPVK	1×Methylthio [C11]	----------*----	00021	1	1	1	315.778	ü									8.18685e+06	5.24427e+06	5.05511e+06	2.78388e+06	2.59183e+06	3.27578e+06	5.85522e+06	3.87674e+06	1.51711e+06		0	1635.73	0.890288	58.1725
3374			AT3G19980.1; AT1G50370.1	AT3G19980.1	AT3G19980.1; AT1G50370.1	Symbols: ATFYPP3, EMB2736, STPP, FYPP3 flower-specific, phytochrome-associated protein phosphatase 3 chr3:6962008-6964761 FORWARD LENGTH=303 | Symbols: Calcineurin-like metallo-phosphoesterase superfamily protein chr1:18658894-18661672 FORWARD LENGTH=303	Symbols: ATFYPP3, EMB2736, STPP, FYPP3 flower-specific, phytochrome-associated protein phosphatase 3 chr3:6962008-6964761 FORWARD LENGTH=303 | Symbols: Calcineurin-like metallo-phosphoesterase superfamily protein chr1:18658894-18661672 FORWARD LENGTH=303	FYPP3;FYPP1		DGQHLSEDELQLLCEYVK	1×Methylthio [C14]	-------------*----	00012; 00012	2	2	18	423.624	ü	ü	ü	ü	ü	ü	ü	ü	ü	1.31774e+07	8.18293e+06	8.22631e+06	3.79147e+06	2.76765e+06	3.80974e+06	1.90112e+07	1.55115e+07	8.24443e+06		0	2164.99	1.48764	117.926
3375		ü	AT1G05510.1	AT1G05510.1	AT1G05510.1	Symbols: Protein of unknown function (DUF1264) chr1:1629527-1630690 FORWARD LENGTH=241	Symbols: Protein of unknown function (DUF1264) chr1:1629527-1630690 FORWARD LENGTH=241	OBAP1A		DGQLYPEMIK		----------	00174	1	1	10	269.04	ü	ü	ü	ü	ü	ü	ü	ü	ü	1.36447e+08	1.00877e+08	9.16102e+07	6.32769e+07	2.00856e+07	6.38336e+07	5.07605e+07	3.97875e+07	2.6494e+07		0	1193.59	-5.5426	77.2077
3376		ü	AT1G05510.1	AT1G05510.1	AT1G05510.1	Symbols: Protein of unknown function (DUF1264) chr1:1629527-1630690 FORWARD LENGTH=241	Symbols: Protein of unknown function (DUF1264) chr1:1629527-1630690 FORWARD LENGTH=241	OBAP1A		DGQLYPEMIK	1×Oxidation [M8(100)]	-------*--	00174	1	1	3	301.636	ü	ü				ü				1.18821e+07	1.64048e+07	1.11876e+07	9.05979e+06	2.31552e+06	1.15095e+07	7.10117e+06	4.48315e+06	4.44756e+06		0	1209.58	-0.649071	63.4465
3377		ü	AT1G73460.1	AT1G73460.1	AT1G73460.1	Symbols: Protein kinase superfamily protein chr1:27620122-27624899 FORWARD LENGTH=1169	Symbols: Protein kinase superfamily protein chr1:27620122-27624899 FORWARD LENGTH=1169	DYRKP-2A		DGQSMHAESSK		-----------	00697	1	1	14	465.496	ü	ü	ü	ü	ü	ü	ü	ü	ü	1.89573e+06	1.13086e+06	0	1.45066e+06	641785	863550	1.97151e+06	1.09392e+06	1.15074e+06		0	1176.49	2.8368	19.6525
3378		ü	AT5G05570.1	AT5G05570.1	AT5G05570.1	Symbols: transducin family protein / WD-40 repeat family protein chr5:1656766-1663728 FORWARD LENGTH=1124	Symbols: transducin family protein / WD-40 repeat family protein chr5:1656766-1663728 FORWARD LENGTH=1124	TMS		DGQTILLDGNTGK		-------------	00710	1	1	2	331.087	ü					ü				0	0	0	0	0	0	0	0	0		0	1331.68	1.23702	66.4039
3379		ü	AT5G45690.1	AT5G45690.1	AT5G45690.1	Symbols: Protein of unknown function (DUF1264) chr5:18535139-18536259 REVERSE LENGTH=247	Symbols: Protein of unknown function (DUF1264) chr5:18535139-18536259 REVERSE LENGTH=247	OBAP2A		DGSENLPPGDPK		------------	00015	1	1	6	317.625	ü	ü	ü							1.62657e+07	3.22824e+07	3.08622e+07	3.97708e+07	4.33104e+06	7.66481e+06	1.66359e+07	3.96239e+06	1.12413e+07		0	1225.57	0.442581	42.5195
3380		ü	AT4G09980.1	AT4G09980.1	AT4G09980.1	Symbols: EMB1691 Methyltransferase MT-A70 family protein chr4:6247978-6252030 REVERSE LENGTH=963	Symbols: EMB1691 Methyltransferase MT-A70 family protein chr4:6247978-6252030 REVERSE LENGTH=963			DGSEVVR		-------	00169	1	1	1	165.663	ü									0	0	0	0	0	0	0	0	0		0	761.379	0.802768	28.8023
3381		ü	AT3G62700.1	AT3G62700.1	AT3G62700.1	Symbols: ATMRP10, MRP10, ABCC14 multidrug resistance-associated protein 10 chr3:23190428-23195727 REVERSE LENGTH=1539	Symbols: ATMRP10, MRP10, ABCC14 multidrug resistance-associated protein 10 chr3:23190428-23195727 REVERSE LENGTH=1539	ABCC14		DGSFSWDDEDDEPAIENINFEVK		-----------------------	00643	1	1	1	156.077						ü				0	0	0	0	0	0	0	0	0		0	2671.13	-0.428456	115.695
3382		ü	AT3G50360.1	AT3G50360.1	AT3G50360.1	Symbols: ATCEN2, CEN1, CEN2 centrin2 chr3:18674421-18675502 FORWARD LENGTH=169	Symbols: ATCEN2, CEN1, CEN2 centrin2 chr3:18674421-18675502 FORWARD LENGTH=169	CML20		DGSGAIDFDEFVHMMTAK		------------------	00074	1	1	3	317.129	ü	ü								1.74062e+06	1.13887e+06	0	0	0	0	570678	0	0		0	1970.86	-2.67813	120.69
3383		ü	AT4G32551.2	AT4G32551.2	AT4G32551.2	Symbols: LUG LisH dimerisation motif;WD40/YVTN repeat-like-containing domain chr4:15707863-15713359 FORWARD LENGTH=969	Symbols: LUG LisH dimerisation motif;WD40/YVTN repeat-like-containing domain chr4:15707863-15713359 FORWARD LENGTH=969	LUG		DGSHLANGSANGLVGNNSEPVMR	2×Deamidated [N7(100); N11(100)]	------*---*------------	00187	1	1	3	306.603	ü	ü					ü			679795	870391	475793	0	0	0	0	0	0		0	2298.04	0.430509	67.5215
3384		ü	AT5G20720.3_x000D_; AT5G20720.2_x000D_; AT5G20720.1	AT5G20720.3_x000D_ AT5G20720.2_x000D_ AT5G20720.1	AT5G20720.3_x000D_; AT5G20720.2_x000D_; AT5G20720.1	Symbols: CPN20 chaperonin 20 chr5:7015015-7016354 FORWARD LENGTH=253<|>Symbols: CPN20, CPN10, CHCPN10, ATCPN21, CPN21 chaperonin 20 chr5:7015015-7016354 FORWARD LENGTH=253<|>Symbols: CPN20, CPN10, CHCPN10, ATCPN21, CPN21 chaperonin 20 chr5:7015015-7016354 FORWARD LENGTH=253	Symbols: CPN20 chaperonin 20 chr5:7015015-7016354 FORWARD LENGTH=253<|>Symbols: CPN20, CPN10, CHCPN10, ATCPN21, CPN21 chaperonin 20 chr5:7015015-7016354 FORWARD LENGTH=253<|>Symbols: CPN20, CPN10, CHCPN10, ATCPN21, CPN21 chaperonin 20 chr5:7015015-7016354 FORWARD LENGTH=253	CPN20		DGSNYIALR		---------	00236	1	1	1	203.161							ü			3.33201e+06	2.50471e+06	3.30196e+06	2.00628e+06	1.6102e+06	3.18929e+06	4.56738e+06	4.12974e+06	2.15548e+06		0	1008.51	0.808664	64.254
3385		ü	AT5G63980.1	AT5G63980.1	AT5G63980.1	Symbols: SAL1, ALX8, ATSAL1, HOS2, FRY1, RON1 Inositol monophosphatase family protein chr5:25609840-25611802 FORWARD LENGTH=407	Symbols: SAL1, ALX8, ATSAL1, HOS2, FRY1, RON1 Inositol monophosphatase family protein chr5:25609840-25611802 FORWARD LENGTH=407			DGSQDTLER		---------	00134	1	1	7	272.101	ü	ü	ü	ü	ü	ü	ü			1.62827e+07	1.24522e+07	9.50804e+06	7.83712e+06	5.47741e+06	8.48243e+06	6.65443e+06	5.19567e+06	6.36163e+06		0	1020.46	-0.201727	34.8635
3386		ü	AT3G08740.1	AT3G08740.1	AT3G08740.1	Symbols: elongation factor P (EF-P) family protein chr3:2654788-2656154 REVERSE LENGTH=236	Symbols: elongation factor P (EF-P) family protein chr3:2654788-2656154 REVERSE LENGTH=236			DGSQFVFMDLTTYEETR		-----------------	00127	1	1	8	268.162	ü	ü		ü		ü		ü	ü	1.89853e+06	785624	866680	0	0	0	849799	0	513490		0	2038.91	0.214355	118.405
3387		ü	AT1G73720.1	AT1G73720.1	AT1G73720.1	Symbols: SMU1 transducin family protein / WD-40 repeat family protein chr1:27725059-27729722 FORWARD LENGTH=511	Symbols: SMU1 transducin family protein / WD-40 repeat family protein chr1:27725059-27729722 FORWARD LENGTH=511	SMU1		DGSQLLSTSFDQTAR		---------------	00316	1	1	1	181.019	ü									0	0	0	0	0	0	0	0	0		0	1625.78	0.645877	82.6666
3388		ü	AT4G32250.2_x000D_; AT4G32250.1_x000D_; AT4G32250.3	AT4G32250.2_x000D_ AT4G32250.1_x000D_ AT4G32250.3	AT4G32250.2_x000D_; AT4G32250.1_x000D_; AT4G32250.3	Symbols: Protein kinase superfamily protein chr4:15570285-15572528 REVERSE LENGTH=611<|>Symbols: Protein kinase superfamily protein chr4:15570285-15572528 REVERSE LENGTH=611<|>Symbols: Protein kinase superfamily protein chr4:15570285-15572528 REVERSE LENGTH=611	Symbols: Protein kinase superfamily protein chr4:15570285-15572528 REVERSE LENGTH=611<|>Symbols: Protein kinase superfamily protein chr4:15570285-15572528 REVERSE LENGTH=611<|>Symbols: Protein kinase superfamily protein chr4:15570285-15572528 REVERSE LENGTH=611	KOC1		DGSTGQGDCK	1×Methylthio [C9]	--------*-	00586	1	1	3	286.593				ü	ü	ü				0	0	0	3.29131e+06	5.12541e+06	4.05032e+06	0	0	0		0	1013.37	5.33097	27.1358
3389		ü	AT2G42700.2	AT2G42700.2	AT2G42700.2	Symbols: FUNCTIONS IN: molecular_function unknown; INVOLVED IN: vesicle-mediated transport, vesicle docking involved in exocytosis; LOCATED IN: cellular_component unknown; EXPRESSED IN: 22 plant structures; EXPRESSED DURING: 14 growth stages; CONTAINS InterPro DOMAIN/s: Sec1-like protein (InterPro:IPR001619). chr2:17778464-17782034 FORWARD LENGTH=867	Symbols: FUNCTIONS IN: molecular_function unknown; INVOLVED IN: vesicle-mediated transport, vesicle docking involved in exocytosis; LOCATED IN: cellular_component unknown; EXPRESSED IN: 22 plant structures; EXPRESSED DURING: 14 growth stages; CONTAINS InterPro DOMAIN/s: Sec1-like protein (InterPro:IPR001619). chr2:17778464-17782034 FORWARD LENGTH=867	MIP3		DGSVLVK		-------	00439	1	1	8	250.898	ü	ü		ü	ü	ü	ü	ü	ü	5.07516e+06	4.45659e+06	2.5797e+06	4.79897e+06	3.84759e+06	3.84193e+06	7.22309e+06	6.21792e+06	4.67327e+06		0	717.414	0.452635	39.5315
3390		ü	AT2G28290.1	AT2G28290.1	AT2G28290.1	Symbols: SYD, CHR3 P-loop containing nucleoside triphosphate hydrolases superfamily protein chr2:12056771-12072950 FORWARD LENGTH=3574	Symbols: SYD, CHR3 P-loop containing nucleoside triphosphate hydrolases superfamily protein chr2:12056771-12072950 FORWARD LENGTH=3574	SYD		DGTADTHMEDIDDAK		---------------	02442	1	1	2	313.956	ü	ü								5.60225e+06	7.82632e+06	5.55046e+06	945462	765963	635535	1.43737e+06	1.65448e+06	958723		0	1633.66	-0.0168552	50.493
3391		ü	AT3G10530.1	AT3G10530.1	AT3G10530.1	Symbols: Transducin/WD40 repeat-like superfamily protein chr3:3286277-3288670 FORWARD LENGTH=536	Symbols: Transducin/WD40 repeat-like superfamily protein chr3:3286277-3288670 FORWARD LENGTH=536	F18K10.11		DGTELHCLK	1×Methylthio [C7]	------*--	00187	1	1	3	186.218		ü	ü						ü	0	0	0	0	0	0	0	0	0		0	1061.48	2.94818	57.0973
3392		ü	AT2G41900.1	AT2G41900.1	AT2G41900.1	Symbols: CCCH-type zinc finger protein with ARM repeat domain chr2:17491352-17493502 FORWARD LENGTH=716	Symbols: CCCH-type zinc finger protein with ARM repeat domain chr2:17491352-17493502 FORWARD LENGTH=716			DGTGCAR	1×Methylthio [C5]	----*--	00344	1	1	9	185.195	ü	ü	ü	ü			ü			2.5764e+07	8.01565e+06	4.52957e+06	7.38484e+06	1.18218e+06	1.78443e+06	8.43616e+06	3.11537e+06	2.12078e+06		0	725.271	0.780967	28.0878
3393		ü	AT4G04910.1	AT4G04910.1	AT4G04910.1	Symbols: NSF AAA-type ATPase family protein chr4:2489696-2495666 REVERSE LENGTH=742	Symbols: NSF AAA-type ATPase family protein chr4:2489696-2495666 REVERSE LENGTH=742	NSF		DGTGVHDSIVNQLLTK		----------------	00339	1	1	9	344.87	ü	ü	ü	ü	ü	ü	ü	ü	ü	3.71724e+06	3.58921e+06	2.75028e+06	3.85356e+06	1.92807e+06	3.04293e+06	3.94064e+06	1.79402e+06	2.7265e+06		0	1696.89	-0.0534035	82.3259
3394		ü	AT5G09680.2_x000D_; AT5G09680.1	AT5G09680.2_x000D_ AT5G09680.1	AT5G09680.2_x000D_; AT5G09680.1	Symbols: RLF reduced lateral root formation chr5:2999362-3000185 REVERSE LENGTH=211<|>Symbols: RLF reduced lateral root formation chr5:2999362-3000185 REVERSE LENGTH=211	Symbols: RLF reduced lateral root formation chr5:2999362-3000185 REVERSE LENGTH=211<|>Symbols: RLF reduced lateral root formation chr5:2999362-3000185 REVERSE LENGTH=211	RLF		DGTLLFNK		--------	00175	1	1	7	223.84	ü	ü		ü	ü		ü	ü	ü	1.10968e+07	1.07974e+07	4.91371e+06	4.39576e+06	2.69136e+06	4.05432e+06	7.96251e+06	3.37892e+06	2.88629e+06		0	907.488	0.319761	70.7663
3395		ü	AT5G28050.2	AT5G28050.2	AT5G28050.2	Symbols: Cytidine/deoxycytidylate deaminase family protein chr5:10044209-10045484 REVERSE LENGTH=204	Symbols: Cytidine/deoxycytidylate deaminase family protein chr5:10044209-10045484 REVERSE LENGTH=204	GSDA		DGTISVASAFSGHQQAVHDSDHK		-----------------------	00029	1	1	29	414.685	ü	ü	ü	ü	ü	ü	ü	ü	ü	1.44065e+08	1.32212e+08	1.01194e+08	4.97008e+07	2.52266e+07	3.82449e+07	6.31304e+07	3.69148e+07	3.82467e+07		0	2394.11	-0.0930199	55.8375
3396		ü	AT5G58140.1_x000D_; AT5G58140.2	AT5G58140.1_x000D_ AT5G58140.2	AT5G58140.1_x000D_; AT5G58140.2	Symbols: PHOT2, NPL1 phototropin 2 chr5:23524771-23529993 FORWARD LENGTH=915<|>Symbols: PHOT2, NPL1 phototropin 2 chr5:23524771-23529993 FORWARD LENGTH=915	Symbols: PHOT2, NPL1 phototropin 2 chr5:23524771-23529993 FORWARD LENGTH=915<|>Symbols: PHOT2, NPL1 phototropin 2 chr5:23524771-23529993 FORWARD LENGTH=915	PHOT2		DGTPFWNLLTVTPIKDDQGNTIK		-----------------------	00206	1	1	9	493.607	ü	ü	ü	ü	ü	ü	ü	ü	ü	1.2109e+07	1.01379e+07	7.11102e+06	6.03626e+06	3.11524e+06	5.19802e+06	1.84224e+07	1.41595e+07	9.56355e+06		1	2573.32	0.57164	115.194
3397		ü	AT3G45780.2_x000D_; AT3G45780.1	AT3G45780.2_x000D_ AT3G45780.1	AT3G45780.2_x000D_; AT3G45780.1	Symbols: PHOT1, NPH1, JK224, RPT1 phototropin 1 chr3:16818557-16823960 FORWARD LENGTH=996<|>Symbols: PHOT1, NPH1, JK224, RPT1 phototropin 1 chr3:16818557-16823960 FORWARD LENGTH=996	Symbols: PHOT1, NPH1, JK224, RPT1 phototropin 1 chr3:16818557-16823960 FORWARD LENGTH=996<|>Symbols: PHOT1, NPH1, JK224, RPT1 phototropin 1 chr3:16818557-16823960 FORWARD LENGTH=996	PHOT1		DGTSFWNLLTIAPIKDESGK		--------------------	00270	1	1	18	436.811	ü	ü	ü	ü	ü	ü	ü	ü	ü	4.7859e+07	4.07222e+07	2.22361e+07	1.61119e+07	9.1929e+06	1.39444e+07	2.12846e+07	1.82228e+07	1.16928e+07		1	2192.12	0.985438	120.687
3398		ü	AT1G79040.1	AT1G79040.1	AT1G79040.1	Symbols: PSBR photosystem II subunit R chr1:29736085-29736781 FORWARD LENGTH=140	Symbols: PSBR photosystem II subunit R chr1:29736085-29736781 FORWARD LENGTH=140	PSBR		DGVDASGRK		---------	00063	1	1	9	227.674	ü	ü	ü	ü	ü	ü	ü	ü	ü	4.29225e+06	4.12646e+06	2.53955e+06	4.47982e+06	2.59265e+06	5.80533e+06	3.74975e+06	3.29529e+06	4.18313e+06		1	904.448	3.11429	18.967
3399		ü	AT3G04400.1_x000D_; AT2G33370.1_x000D_; AT1G04480.1	AT3G04400.1_x000D_ AT2G33370.1_x000D_ AT1G04480.1	AT3G04400.1_x000D_; AT2G33370.1_x000D_; AT1G04480.1	Symbols: emb2171 Ribosomal protein L14p/L23e family protein chr3:1167339-1168308 FORWARD LENGTH=140<|>Symbols: Ribosomal protein L14p/L23e family protein chr2:14143718-14144644 REVERSE LENGTH=140<|>Symbols: Ribosomal protein L14p/L23e family protein chr1:1216110-1217257 FORWARD LENGTH=140	Symbols: emb2171 Ribosomal protein L14p/L23e family protein chr3:1167339-1168308 FORWARD LENGTH=140<|>Symbols: Ribosomal protein L14p/L23e family protein chr2:14143718-14144644 REVERSE LENGTH=140<|>Symbols: Ribosomal protein L14p/L23e family protein chr1:1216110-1217257 FORWARD LENGTH=140	RPL23A; RPL23B; RPL23C		DGVFMYFEDNAGVIVNPK		------------------	00092	1	1	9	366.752	ü	ü	ü	ü	ü	ü	ü	ü	ü	9.90301e+06	1.11009e+07	1.28671e+07	5.0557e+06	3.66092e+06	8.34806e+06	7.27372e+06	6.24763e+06	4.87729e+06		0	2014.96	-0.9013	115.993
3400		ü	AT3G04400.1_x000D_; AT2G33370.1_x000D_; AT1G04480.1	AT3G04400.1_x000D_ AT2G33370.1_x000D_ AT1G04480.1	AT3G04400.1_x000D_; AT2G33370.1_x000D_; AT1G04480.1	Symbols: emb2171 Ribosomal protein L14p/L23e family protein chr3:1167339-1168308 FORWARD LENGTH=140<|>Symbols: Ribosomal protein L14p/L23e family protein chr2:14143718-14144644 REVERSE LENGTH=140<|>Symbols: Ribosomal protein L14p/L23e family protein chr1:1216110-1217257 FORWARD LENGTH=140	Symbols: emb2171 Ribosomal protein L14p/L23e family protein chr3:1167339-1168308 FORWARD LENGTH=140<|>Symbols: Ribosomal protein L14p/L23e family protein chr2:14143718-14144644 REVERSE LENGTH=140<|>Symbols: Ribosomal protein L14p/L23e family protein chr1:1216110-1217257 FORWARD LENGTH=140	RPL23A; RPL23B; RPL23C		DGVFMYFEDNAGVIVNPK	1×Oxidation [M5(100)]	----*-------------	00092	1	1	14	265.113	ü	ü	ü	ü	ü	ü	ü	ü	ü	2.9654e+06	2.75871e+06	2.91559e+06	1.21455e+06	905792	2.56281e+06	1.66227e+06	1.20074e+06	1.46239e+06		0	2030.95	-1.12558	114.63
3401		ü	AT2G26140.1	AT2G26140.1	AT2G26140.1	Symbols: ftsh4 FTSH protease 4 chr2:11131939-11135126 REVERSE LENGTH=717	Symbols: ftsh4 FTSH protease 4 chr2:11131939-11135126 REVERSE LENGTH=717	FTSH4		DGVLGTASAPIHTISTER		------------------	00156	1	1	1	256.76	ü									566039	623862	532869	580119	0	608950	0	0	0		0	1824.95	0.111489	71.7231
3402		ü	AT5G35700.1	AT5G35700.1	AT5G35700.1	Symbols: FIM2, FIM5 fimbrin-like protein 2 chr5:13872833-13876432 REVERSE LENGTH=687	Symbols: FIM2, FIM5 fimbrin-like protein 2 chr5:13872833-13876432 REVERSE LENGTH=687	FIM5		DGVLLCK	1×Methylthio [C6]	-----*-	00161	1	1	9	252.413	ü	ü	ü	ü	ü	ü	ü	ü	ü	1.17448e+07	8.50423e+06	7.27044e+06	7.08661e+06	3.72705e+06	4.59413e+06	6.74178e+06	4.1135e+06	4.46728e+06		0	793.395	0.112088	77.4608
3403			AT1G48630.1; AT3G18130.1	AT3G18130.1	AT1G48630.1; AT3G18130.1	Symbols: RACK1B_AT receptor for activated C kinase 1B chr1:17981977-17983268 REVERSE LENGTH=326 | Symbols: RACK1C_AT receptor for activated C kinase 1C chr3:6211109-6212371 REVERSE LENGTH=326	Symbols: RACK1B_AT receptor for activated C kinase 1B chr1:17981977-17983268 REVERSE LENGTH=326 | Symbols: RACK1C_AT receptor for activated C kinase 1C chr3:6211109-6212371 REVERSE LENGTH=326	RACK1B;RACK1C		DGVILLWDLAEGKK		--------------	00214; 00214	2	2	9	334.225	ü	ü	ü	ü	ü	ü	ü	ü	ü	3.31904e+06	2.34912e+06	1.93579e+06	1.36626e+06	623647	1.66749e+06	1.7898e+06	1.21225e+06	1.58594e+06		1	1556.87	-0.669978	108.628
3404		ü	AT5G14600.1	AT5G14600.1	AT5G14600.1	Symbols: S-adenosyl-L-methionine-dependent methyltransferases superfamily protein chr5:4707518-4709022 FORWARD LENGTH=318	Symbols: S-adenosyl-L-methionine-dependent methyltransferases superfamily protein chr5:4707518-4709022 FORWARD LENGTH=318			DGVLQNR		-------	00039	1	1	1	226.912		ü								0	0	0	0	0	0	0	0	0		0	801.421	1.07966	36.4796
3405		ü	AT5G57460.1	AT5G57460.1	AT5G57460.1	Symbols: unknown protein; FUNCTIONS IN: molecular_function unknown; INVOLVED IN: biological_process unknown; LOCATED IN: plasma membrane, chloroplast; EXPRESSED IN: 23 plant structures; EXPRESSED DURING: 13 growth stages; Has 166 Blast hits to 166 proteins in 41 species: Archae - 0; Bacteria - 0; Metazoa - 112; Fungi - 4; Plants - 36; Viruses - 0; Other Eukaryotes - 14 (source: NCBI BLink). chr5:23275321-23277261 FORWARD LENGTH=646	Symbols: unknown protein; FUNCTIONS IN: molecular_function unknown; INVOLVED IN: biological_process unknown; LOCATED IN: plasma membrane, chloroplast; EXPRESSED IN: 23 plant structures; EXPRESSED DURING: 13 growth stages; Has 166 Blast hits to 166 proteins in 41 species: Archae - 0; Bacteria - 0; Metazoa - 112; Fungi - 4; Plants - 36; Viruses - 0; Other Eukaryotes - 14 (source: NCBI BLink). chr5:23275321-23277261 FORWARD LENGTH=646	TML		DGVNIDNLVK		----------	00394	1	1	9	328.032	ü	ü	ü	ü	ü	ü	ü	ü	ü	5.04423e+07	2.84821e+07	3.10209e+07	3.15067e+07	2.09402e+07	2.79189e+07	3.43383e+07	3.06555e+07	1.78048e+07		0	1086.58	-0.106425	79.3326
3406		ü	AT5G20250.4	AT5G20250.4	AT5G20250.4	Symbols: DIN10 Raffinose synthase family protein chr5:6833730-6836635 FORWARD LENGTH=844	Symbols: DIN10 Raffinose synthase family protein chr5:6833730-6836635 FORWARD LENGTH=844	DIN10		DGVSLLK		-------	00642	1	1	2	196.447	ü					ü				0	0	0	0	0	0	0	0	0		0	731.43	-0.821769	60.2152
3407		ü	AT1G18080.1	AT1G18080.1	AT1G18080.1	Symbols: ATARCA, RACK1A_AT, RACK1A Transducin/WD40 repeat-like superfamily protein chr1:6222325-6223901 FORWARD LENGTH=327	Symbols: ATARCA, RACK1A_AT, RACK1A Transducin/WD40 repeat-like superfamily protein chr1:6222325-6223901 FORWARD LENGTH=327	RACK1A		DGVVLLWDLAEGK		-------------	00215	1	1	4	280.189				ü	ü	ü			ü	0	1.1116e+06	1.21067e+06	685712	0	664713	535458	0	667280		0	1414.76	0.339632	124.881
3408		ü	AT1G18080.1	AT1G18080.1	AT1G18080.1	Symbols: ATARCA, RACK1A_AT, RACK1A Transducin/WD40 repeat-like superfamily protein chr1:6222325-6223901 FORWARD LENGTH=327	Symbols: ATARCA, RACK1A_AT, RACK1A Transducin/WD40 repeat-like superfamily protein chr1:6222325-6223901 FORWARD LENGTH=327	RACK1A		DGVVLLWDLAEGKK		--------------	00215	1	1	8	280.628	ü	ü	ü	ü		ü	ü	ü	ü	1.26478e+06	1.19516e+06	624568	653277	0	657490	0	0	869569		1	1542.85	-0.664904	105.817
3409		ü	AT1G15820.1	AT1G15820.1	AT1G15820.1	Symbols: LHCB6, CP24 light harvesting complex photosystem II subunit 6 chr1:5446685-5447676 REVERSE LENGTH=258	Symbols: LHCB6, CP24 light harvesting complex photosystem II subunit 6 chr1:5446685-5447676 REVERSE LENGTH=258	LHCB6		DGVYEPDFEK		----------	00211	1	1	9	276.143	ü	ü	ü	ü	ü	ü	ü	ü	ü	3.78656e+07	4.39419e+07	3.17615e+07	5.44752e+07	2.75019e+07	5.01265e+07	4.6681e+07	1.43473e+07	2.95271e+07		0	1198.53	0.426839	69.7034
3410			AT4G02770.1; AT1G03130.1	AT4G02770.1	AT4G02770.1; AT1G03130.1	Symbols: PSAD-1 photosystem I subunit D-1 chr4:1229247-1229873 REVERSE LENGTH=208 | Symbols: PSAD-2 photosystem I subunit D-2 chr1:753528-754142 REVERSE LENGTH=204	Symbols: PSAD-1 photosystem I subunit D-1 chr4:1229247-1229873 REVERSE LENGTH=208 | Symbols: PSAD-2 photosystem I subunit D-2 chr1:753528-754142 REVERSE LENGTH=204	psaD1;PSAD2		DGVYPEK		-------	00168; 00164	2	2	1	174.796									ü	0	0	0	0	0	0	0	0	0		0	807.388	0.108522	37.2488
3411		ü	AT3G21230.1	AT3G21230.1	AT3G21230.1	Symbols: 4CL5 4-coumarate:CoA ligase 5 chr3:7448231-7451947 REVERSE LENGTH=570	Symbols: 4CL5 4-coumarate:CoA ligase 5 chr3:7448231-7451947 REVERSE LENGTH=570	4CL4		DGWLHTGDIGFVDDDDEIFIVDR		-----------------------	00441	1	1	1	234.961	ü									0	0	0	0	0	0	0	0	0		0	2649.21	1.32481	120.944
3412		ü	AT5G64220.1_x000D_; AT5G64220.2	AT5G64220.1_x000D_ AT5G64220.2	AT5G64220.1_x000D_; AT5G64220.2	Symbols: Calmodulin-binding transcription activator protein with CG-1 and Ankyrin domains chr5:25686434-25691903 FORWARD LENGTH=1050<|>Symbols: Calmodulin-binding transcription activator protein with CG-1 and Ankyrin domains chr5:25686434-25691903 FORWARD LENGTH=1050	Symbols: Calmodulin-binding transcription activator protein with CG-1 and Ankyrin domains chr5:25686434-25691903 FORWARD LENGTH=1050<|>Symbols: Calmodulin-binding transcription activator protein with CG-1 and Ankyrin domains chr5:25686434-25691903 FORWARD LENGTH=1050	CAMTA2		DGWTSAHGNR		----------	00225	1	1	7	297.881	ü	ü					ü	ü	ü	1.22966e+07	8.2267e+06	5.06014e+06	5.04192e+06	3.17226e+06	3.71681e+06	1.43083e+07	7.758e+06	6.61031e+06		0	1100.49	0.33735	30.733
3413		ü	AT5G20990.1	AT5G20990.1	AT5G20990.1	Symbols: B73, SIR4, CNX, CHL6, CNX1 molybdopterin biosynthesis CNX1 protein / molybdenum cofactor biosynthesis enzyme CNX1 (CNX1) chr5:7128737-7133397 REVERSE LENGTH=670	Symbols: B73, SIR4, CNX, CHL6, CNX1 molybdopterin biosynthesis CNX1 protein / molybdenum cofactor biosynthesis enzyme CNX1 (CNX1) chr5:7128737-7133397 REVERSE LENGTH=670	CNX1		DGYAVVASDGPGEYPVITESR		---------------------	00067	1	1	1	359.265		ü								3.52624e+06	5.97133e+06	3.33706e+06	3.71007e+06	788204	2.29647e+06	7.56052e+06	6.02563e+06	3.97217e+06		0	2182.03	0.0426599	90.469
3414		ü	AT1G64790.1	AT1G64790.1	AT1G64790.1	Symbols: ILA ILITYHIA chr1:24065232-24081908 REVERSE LENGTH=2610	Symbols: ILA ILITYHIA chr1:24065232-24081908 REVERSE LENGTH=2610			DGYLTLFK		--------	01696	1	1	3	195.218					ü		ü	ü		1.98361e+06	1.99856e+06	1.37245e+06	1.20985e+06	828321	1.42504e+06	1.1014e+06	1.03591e+06	1.30081e+06		0	956.509	0.260392	96.3788
3415			AT2G31610.1; AT3G53870.1; AT5G35530.1	AT2G31610.1	AT2G31610.1; AT3G53870.1; AT5G35530.1	Symbols: Ribosomal protein S3 family protein chr2:13450384-13451669 FORWARD LENGTH=250 | Symbols: Ribosomal protein S3 family protein chr3:19951547-19952782 FORWARD LENGTH=249 | Symbols: Ribosomal protein S3 family protein chr5:13710355-13712192 REVERSE LENGTH=248	Symbols: Ribosomal protein S3 family protein chr2:13450384-13451669 FORWARD LENGTH=250 | Symbols: Ribosomal protein S3 family protein chr3:19951547-19952782 FORWARD LENGTH=249 | Symbols: Ribosomal protein S3 family protein chr5:13710355-13712192 REVERSE LENGTH=248	RPS3A;RPS3B;RPS3C		DGYMVSSGQPTK		------------	00154; 00154; 00154	3	3	9	271.186	ü	ü	ü	ü	ü	ü	ü	ü	ü	8.24091e+07	8.06134e+07	6.93836e+07	8.40758e+07	5.56875e+07	1.05349e+08	7.14533e+07	7.30559e+07	7.74219e+07		0	1269.58	1.55912	48.8579
3416			AT2G31610.1; AT3G53870.1; AT5G35530.1	AT2G31610.1	AT2G31610.1; AT3G53870.1; AT5G35530.1	Symbols: Ribosomal protein S3 family protein chr2:13450384-13451669 FORWARD LENGTH=250 | Symbols: Ribosomal protein S3 family protein chr3:19951547-19952782 FORWARD LENGTH=249 | Symbols: Ribosomal protein S3 family protein chr5:13710355-13712192 REVERSE LENGTH=248	Symbols: Ribosomal protein S3 family protein chr2:13450384-13451669 FORWARD LENGTH=250 | Symbols: Ribosomal protein S3 family protein chr3:19951547-19952782 FORWARD LENGTH=249 | Symbols: Ribosomal protein S3 family protein chr5:13710355-13712192 REVERSE LENGTH=248	RPS3A;RPS3B;RPS3C		DGYMVSSGQPTK	1×Oxidation [M4(100)]	---*--------	00154; 00154; 00154	3	3	9	408.248	ü	ü	ü	ü	ü	ü	ü	ü	ü	2.37037e+07	2.12122e+07	1.62134e+07	1.82975e+07	1.06178e+07	2.57655e+07	1.64499e+07	1.32068e+07	1.80504e+07		0	1285.57	2.68901	40.8783
3417		ü	AT1G23310.1	AT1G23310.1	AT1G23310.1	Symbols: GGT1, AOAT1, GGAT1 glutamate:glyoxylate aminotransferase chr1:8268720-8271329 REVERSE LENGTH=481	Symbols: GGT1, AOAT1, GGAT1 glutamate:glyoxylate aminotransferase chr1:8268720-8271329 REVERSE LENGTH=481	GGAT1		DGYPSDPELIFLTDGASK		------------------	00124	1	1	5	214.896	ü			ü	ü	ü	ü			5.15406e+06	2.10813e+06	530025	2.75047e+06	1.87573e+06	1.76759e+06	1.47879e+06	728321	0		0	1924.92	-0.288148	110.124
3418		ü	AT1G01510.1	AT1G01510.1	AT1G01510.1	Symbols: AN NAD(P)-binding Rossmann-fold superfamily protein chr1:187235-189836 FORWARD LENGTH=636	Symbols: AN NAD(P)-binding Rossmann-fold superfamily protein chr1:187235-189836 FORWARD LENGTH=636	AN		DGYVVALYAK		----------	00509	1	1	9	228.387	ü	ü	ü	ü	ü	ü	ü	ü	ü	2.51362e+07	1.86534e+07	1.81606e+07	3.72788e+07	1.21366e+07	2.0362e+07	4.71993e+07	2.50458e+07	2.06274e+07		0	1098.58	2.25852	78.718
3419		ü	AT3G47340.1	AT3G47340.1	AT3G47340.1	Symbols: ASN1, DIN6, AT-ASN1 glutamine-dependent asparagine synthase 1 chr3:17438136-17441043 REVERSE LENGTH=584	Symbols: ASN1, DIN6, AT-ASN1 glutamine-dependent asparagine synthase 1 chr3:17438136-17441043 REVERSE LENGTH=584	ASN1		DHAAQNVNDK		----------	00467	1	1	3	397.065	ü	ü								2.72166e+06	1.60904e+06	0	0	0	0	483909	0	0		0	1111.51	-0.606877	18.1997
3420		ü	AT4G25630.1	AT4G25630.1	AT4G25630.1	Symbols: FIB2, ATFIB2 fibrillarin 2 chr4:13074239-13076205 FORWARD LENGTH=320	Symbols: FIB2, ATFIB2 fibrillarin 2 chr4:13074239-13076205 FORWARD LENGTH=320	FIB2		DHACVVGGYR	1×Methylthio [C4]	---*------	00300	1	1	10	266.577	ü	ü	ü	ü	ü	ü	ü	ü	ü	1.93931e+06	3.36764e+06	2.63195e+06	2.72951e+06	1.58431e+06	3.32678e+06	1.37805e+06	3.91974e+06	2.3857e+06		0	1122.48	-0.927165	51.3023
3421		ü	AT1G09630.1	AT1G09630.1	AT1G09630.1	Symbols: ATRAB11C, ATRABA2A, ATRAB-A2A, RAB-A2A, RAB11c RAB GTPase 11C chr1:3118350-3119571 REVERSE LENGTH=217	Symbols: ATRAB11C, ATRABA2A, ATRAB-A2A, RAB-A2A, RAB11c RAB GTPase 11C chr1:3118350-3119571 REVERSE LENGTH=217	RABA2A		DHADSNIVIMLIGNK		---------------	00112	1	1	2	187.943					ü	ü				0	0	0	0	0	1.24909e+06	0	0	0		0	1639.85	-1.10426	99.3292
3422		ü	AT5G65910.1	AT5G65910.1	AT5G65910.1	Symbols: BSD domain-containing protein chr5:26361592-26363341 REVERSE LENGTH=432	Symbols: BSD domain-containing protein chr5:26361592-26363341 REVERSE LENGTH=432			DHALLLSTPQVLEAR		---------------	00230	1	1	3	395.898				ü			ü		ü	6.93831e+06	9.7162e+06	0	8.75056e+06	0	0	9.62163e+06	2.30307e+06	5.44754e+06		0	1662.92	4.44711	84.1834
3423		ü	AT3G13300.1	AT3G13300.1	AT3G13300.1	Symbols: VCS Transducin/WD40 repeat-like superfamily protein chr3:4304085-4309949 FORWARD LENGTH=1344	Symbols: VCS Transducin/WD40 repeat-like superfamily protein chr3:4304085-4309949 FORWARD LENGTH=1344	VCS		DHAQQIVNATTNFMSK		----------------	00994	1	1	18	436.602	ü	ü	ü	ü	ü	ü	ü	ü	ü	5.59172e+07	4.93991e+07	3.79627e+07	2.21184e+07	1.13836e+07	1.36402e+07	2.53531e+07	2.0276e+07	1.18191e+07		0	1804.86	0.466071	76.6209
3424		ü	AT3G13300.1	AT3G13300.1	AT3G13300.1	Symbols: VCS Transducin/WD40 repeat-like superfamily protein chr3:4304085-4309949 FORWARD LENGTH=1344	Symbols: VCS Transducin/WD40 repeat-like superfamily protein chr3:4304085-4309949 FORWARD LENGTH=1344	VCS		DHAQQIVNATTNFMSK	1×Deamidated [N8(100)]	-------*--------	00994	1	1	8	397.749	ü	ü	ü	ü		ü	ü	ü	ü	4.63201e+06	5.5267e+06	2.6852e+06	2.29266e+06	738852	1.60382e+06	2.17276e+06	1.64748e+06	1.05782e+06		0	1805.85	-0.663996	69.9256
3425		ü	AT3G13300.1	AT3G13300.1	AT3G13300.1	Symbols: VCS Transducin/WD40 repeat-like superfamily protein chr3:4304085-4309949 FORWARD LENGTH=1344	Symbols: VCS Transducin/WD40 repeat-like superfamily protein chr3:4304085-4309949 FORWARD LENGTH=1344	VCS		DHAQQIVNATTNFMSK	1×Deamidated [N/Q]	positions not distinguishable	00994	1	1	1	155.752					ü					0	0	0	0	0	0	0	0	0		0	1805.85	-0.792002	69.9053
3426		ü	AT3G13300.1	AT3G13300.1	AT3G13300.1	Symbols: VCS Transducin/WD40 repeat-like superfamily protein chr3:4304085-4309949 FORWARD LENGTH=1344	Symbols: VCS Transducin/WD40 repeat-like superfamily protein chr3:4304085-4309949 FORWARD LENGTH=1344	VCS		DHAQQIVNATTNFMSK	1×Oxidation [M14(100)]	-------------*--	00994	1	1	2	560.921	ü	ü								1.66602e+06	2.1693e+06	926642	1.2629e+06	0	958002	907836	0	0		0	1820.86	-0.742518	61.5389
3427		ü	AT1G55540.2	AT1G55540.2	AT1G55540.2	Symbols: emb1011 Nuclear pore complex protein chr1:20734759-20743049 REVERSE LENGTH=1819	Symbols: emb1011 Nuclear pore complex protein chr1:20734759-20743049 REVERSE LENGTH=1819	NUP214		DHASPVVSSNK		-----------	01058	1	1	11	358.709	ü	ü	ü	ü	ü	ü	ü		ü	6.39853e+06	4.97301e+06	4.44867e+06	2.17873e+06	1.48928e+06	2.14063e+06	2.32518e+06	1.77174e+06	1.99437e+06		0	1140.56	-1.32354	24.9128
3428			AT1G73450.1; AT1G73460.1	AT1G73460.1	AT1G73450.1; AT1G73460.1	Symbols: Protein kinase superfamily protein chr1:27613856-27618635 FORWARD LENGTH=1152 | Symbols: Protein kinase superfamily protein chr1:27620122-27624899 FORWARD LENGTH=1169	Symbols: Protein kinase superfamily protein chr1:27613856-27618635 FORWARD LENGTH=1152 | Symbols: Protein kinase superfamily protein chr1:27620122-27624899 FORWARD LENGTH=1169	DYRKP-2B;DYRKP-2A		DHDPVASR		--------	00626; 00631	2	2	15	217.054	ü	ü	ü	ü	ü	ü	ü	ü	ü	2.04515e+07	1.3848e+07	1.03721e+07	1.55846e+07	7.31121e+06	1.07036e+07	2.23389e+07	1.36522e+07	1.2035e+07		0	896.422	-0.22317	23.4339
3429		ü	AT4G39090.1	AT4G39090.1	AT4G39090.1	Symbols: RD19, RD19A Papain family cysteine protease chr4:18215826-18217326 REVERSE LENGTH=368	Symbols: RD19, RD19A Papain family cysteine protease chr4:18215826-18217326 REVERSE LENGTH=368	RD19A		DHGAVTPVK		---------	00143	1	1	7	315.189	ü	ü	ü		ü	ü	ü	ü		1.40392e+06	2.26289e+06	1.03022e+06	1.56749e+06	1.75059e+06	1.06165e+06	1.50088e+06	2.01189e+06	1.11072e+06		0	923.495	-0.652874	26.1347
3430		ü	AT5G07900.1	AT5G07900.1	AT5G07900.1	Symbols: Mitochondrial transcription termination factor family protein chr5:2520188-2521405 FORWARD LENGTH=405	Symbols: Mitochondrial transcription termination factor family protein chr5:2520188-2521405 FORWARD LENGTH=405	MTERF7		DHGFTTAQISSLVK		--------------	00110	1	1	1	153.781			ü							0	0	0	0	0	0	0	0	0		0	1503.78	-0.159751	76.5738
3431		ü	AT5G35360.1	AT5G35360.1	AT5G35360.1	Symbols: CAC2 acetyl Co-enzyme a carboxylase biotin carboxylase subunit chr5:13584300-13588268 FORWARD LENGTH=537	Symbols: CAC2 acetyl Co-enzyme a carboxylase biotin carboxylase subunit chr5:13584300-13588268 FORWARD LENGTH=537	CAC2		DHGINFIGPNPDSIR		---------------	00169	1	1	18	455.997	ü	ü	ü	ü	ü	ü	ü	ü	ü	4.62752e+07	5.96643e+07	1.32522e+08	4.95715e+07	2.68847e+07	1.61211e+08	5.86267e+07	5.36839e+07	2.57281e+08		0	1651.82	-0.327902	76.2097
3432		ü	AT5G35360.1	AT5G35360.1	AT5G35360.1	Symbols: CAC2 acetyl Co-enzyme a carboxylase biotin carboxylase subunit chr5:13584300-13588268 FORWARD LENGTH=537	Symbols: CAC2 acetyl Co-enzyme a carboxylase biotin carboxylase subunit chr5:13584300-13588268 FORWARD LENGTH=537	CAC2		DHGINFIGPNPDSIR	1×Deamidated [N5(100)]	----*----------	00169	1	1	1	382.47									ü	0	2.04699e+06	5.48013e+06	0	0	4.30182e+06	1.32319e+06	1.45325e+06	3.48522e+06		0	1652.8	-1.09089	77.4033
3433		ü	AT3G13290.1	AT3G13290.1	AT3G13290.1	Symbols: VCR varicose-related chr3:4297529-4303113 FORWARD LENGTH=1340	Symbols: VCR varicose-related chr3:4297529-4303113 FORWARD LENGTH=1340	VCR		DHGQQIMNETTNFTSK		----------------	00995	1	1	9	432.858	ü	ü	ü	ü	ü	ü	ü	ü	ü	1.08838e+07	7.30916e+06	6.40895e+06	4.04804e+06	1.70996e+06	3.65741e+06	3.75529e+06	2.40388e+06	1.95394e+06		0	1850.83	0.365	61.3611
3434		ü	AT1G20900.1	AT1G20900.1	AT1G20900.1	Symbols: ESC, ORE7, AHL27 Predicted AT-hook DNA-binding family protein chr1:7273024-7273959 FORWARD LENGTH=311	Symbols: ESC, ORE7, AHL27 Predicted AT-hook DNA-binding family protein chr1:7273024-7273959 FORWARD LENGTH=311	AHL27		DHHQQGRPDSDPNTSSSAPGK		---------------------	00066	1	1	3	307.085	ü	ü					ü			1.1755e+06	1.0131e+06	468027	0	0	0	750272	577863	0		1	2217.99	1.07192	23.144
3435		ü	AT4G31860.1	AT4G31860.1	AT4G31860.1	Symbols: Protein phosphatase 2C family protein chr4:15406685-15408589 REVERSE LENGTH=357	Symbols: Protein phosphatase 2C family protein chr4:15406685-15408589 REVERSE LENGTH=357			DHKPDLEAEK		----------	00197	1	1	1	246.256	ü									0	0	0	0	0	0	0	0	0		1	1181.58	2.14319	27.195
3436		ü	AT2G25070.1	AT2G25070.1	AT2G25070.1	Symbols: Protein phosphatase 2C family protein chr2:10663517-10665366 REVERSE LENGTH=355	Symbols: Protein phosphatase 2C family protein chr2:10663517-10665366 REVERSE LENGTH=355	PPC4-2		DHKPDLEVEK		----------	00197	1	1	9	450.835	ü	ü	ü	ü	ü	ü	ü	ü	ü	5.94375e+07	4.21322e+07	2.34937e+07	2.43296e+07	1.58722e+07	2.03292e+07	2.6544e+07	1.8209e+07	1.71166e+07		1	1209.61	0.496264	32.7927
3437			AT5G10740.1; AT4G31750.1	AT5G10740.1	AT5G10740.1; AT4G31750.1	Symbols: Protein phosphatase 2C family protein chr5:3393797-3395848 REVERSE LENGTH=354 | Symbols: WIN2 HOPW1-1-interacting 2 chr4:15364657-15367207 REVERSE LENGTH=311	Symbols: Protein phosphatase 2C family protein chr5:3393797-3395848 REVERSE LENGTH=354 | Symbols: WIN2 HOPW1-1-interacting 2 chr4:15364657-15367207 REVERSE LENGTH=311	WIN2		DHKPDQSDER		----------	00162; 00162	2	2	11	334.542	ü	ü	ü	ü	ü	ü	ü	ü	ü	1.11396e+07	8.44272e+06	5.43474e+06	4.91023e+06	3.1297e+06	2.89805e+06	5.3772e+06	3.61263e+06	2.80103e+06		1	1226.54	0.0393007	16.846
3438		ü	AT5G10740.1	AT5G10740.1	AT5G10740.1	Symbols: Protein phosphatase 2C family protein chr5:3393797-3395848 REVERSE LENGTH=354	Symbols: Protein phosphatase 2C family protein chr5:3393797-3395848 REVERSE LENGTH=354			DHKPDQSDERER		------------	00162	1	1	3	220.223	ü						ü	ü		879221	0	0	0	0	0	0	0	0		2	1511.68	-0.480348	18.1204
3439		ü	AT4G11420.1	AT4G11420.1	AT4G11420.1	Symbols: EIF3A, ATEIF3A-1, EIF3A-1, ATTIF3A1, TIF3A1 eukaryotic translation initiation factor 3A chr4:6947834-6952053 REVERSE LENGTH=987	Symbols: EIF3A, ATEIF3A-1, EIF3A-1, ATTIF3A1, TIF3A1 eukaryotic translation initiation factor 3A chr4:6947834-6952053 REVERSE LENGTH=987	TIF3A1		DHLAVFAESLSK		------------	00520	1	1	1	325.799	ü									4.07936e+06	4.31307e+06	3.61013e+06	2.49e+06	1.25591e+06	3.40181e+06	3.28006e+06	2.03065e+06	1.6531e+06		0	1316.68	0.582919	74.724
3440		ü	AT4G32070.1	AT4G32070.1	AT4G32070.1	Symbols: Phox4 Octicosapeptide/Phox/Bem1p (PB1) domain-containing protein / tetratricopeptide repeat (TPR)-containing protein chr4:15504662-15507097 REVERSE LENGTH=811	Symbols: Phox4 Octicosapeptide/Phox/Bem1p (PB1) domain-containing protein / tetratricopeptide repeat (TPR)-containing protein chr4:15504662-15507097 REVERSE LENGTH=811			DHIDVAYLR		---------	00084	1	1	3	289.587							ü	ü	ü	0	1.09852e+06	0	990582	0	0	1.36116e+07	9.26834e+06	9.43425e+06		0	1101.57	-0.471025	61.3499
3441		ü	AT3G27530.1	AT3G27530.1	AT3G27530.1	Symbols: GC6, MAG4 golgin candidate 6 chr3:10193778-10199659 REVERSE LENGTH=914	Symbols: GC6, MAG4 golgin candidate 6 chr3:10193778-10199659 REVERSE LENGTH=914	GC6		DHLEDDVHMSFGSMLLR		-----------------	00425	1	1	1	241.263		ü								0	0	0	0	0	0	0	0	0		0	2001.92	-3.74251	94.641
3442		ü	AT3G62120.1_x000D_; AT3G62120.2	AT3G62120.1_x000D_ AT3G62120.2	AT3G62120.1_x000D_; AT3G62120.2	Symbols: Class II aaRS and biotin synthetases superfamily protein chr3:23001227-23003849 REVERSE LENGTH=530<|>Symbols: Class II aaRS and biotin synthetases superfamily protein chr3:23001227-23003849 REVERSE LENGTH=530	Symbols: Class II aaRS and biotin synthetases superfamily protein chr3:23001227-23003849 REVERSE LENGTH=530<|>Symbols: Class II aaRS and biotin synthetases superfamily protein chr3:23001227-23003849 REVERSE LENGTH=530			DHIEGFAPEVAWVTK		---------------	00125	1	1	9	340.551	ü	ü	ü	ü	ü	ü	ü	ü	ü	2.20973e+07	1.53974e+07	1.23471e+07	1.32488e+07	9.24899e+06	1.04043e+07	1.77194e+07	1.05948e+07	1.19646e+07		0	1698.85	-0.0174705	91.841
3443		ü	AT3G17920.1	AT3G17920.1	AT3G17920.1	Symbols: Outer arm dynein light chain 1 protein chr3:6137255-6142023 FORWARD LENGTH=1010	Symbols: Outer arm dynein light chain 1 protein chr3:6137255-6142023 FORWARD LENGTH=1010			DHLSGNR		-------	00581	1	1	9	252.172	ü	ü	ü	ü	ü	ü	ü	ü	ü	1.53403e+06	1.16409e+06	805572	1.01388e+06	804927	1.38779e+06	1.0323e+07	1.16662e+07	6.23646e+06		0	798.385	0.707568	18.2811
3444		ü	AT3G17920.1	AT3G17920.1	AT3G17920.1	Symbols: Outer arm dynein light chain 1 protein chr3:6137255-6142023 FORWARD LENGTH=1010	Symbols: Outer arm dynein light chain 1 protein chr3:6137255-6142023 FORWARD LENGTH=1010			DHLSGNRGEDTSLLDSQPEK		--------------------	00581	1	1	2	384.678							ü	ü		779099	0	0	0	0	0	6.07563e+06	8.39387e+06	3.45966e+06		1	2198.03	0.118412	50.7968
3445		ü	AT5G05970.2	AT5G05970.2	AT5G05970.2	Symbols: NEDD1 Transducin/WD40 repeat-like superfamily protein chr5:1795464-1799313 FORWARD LENGTH=782	Symbols: NEDD1 Transducin/WD40 repeat-like superfamily protein chr5:1795464-1799313 FORWARD LENGTH=782	NEDD1		DHLVVDNKPSSLLFPSSSK		-------------------	00436	1	1	5	356.934	ü	ü	ü	ü			ü			2.33547e+06	2.22581e+06	1.27662e+06	1.05662e+06	0	0	1.36106e+06	0	0		1	2070.09	-0.435616	72.733
3446		ü	AT3G49490.1	AT3G49490.1	AT3G49490.1	Symbols: unknown protein; Has 722 Blast hits to 186 proteins in 64 species: Archae - 0; Bacteria - 30; Metazoa - 72; Fungi - 48; Plants - 38; Viruses - 0; Other Eukaryotes - 534 (source: NCBI BLink). chr3:18344926-18348648 REVERSE LENGTH=953	Symbols: unknown protein; Has 722 Blast hits to 186 proteins in 64 species: Archae - 0; Bacteria - 30; Metazoa - 72; Fungi - 48; Plants - 38; Viruses - 0; Other Eukaryotes - 534 (source: NCBI BLink). chr3:18344926-18348648 REVERSE LENGTH=953	T9C5.90		DHLWSDSLFPIR		------------	00907	1	1	2	379.926					ü					785130	535023	0	3.79382e+06	3.34021e+06	4.15535e+06	1.00066e+06	842840	0		0	1485.75	1.10777	100.738
3447		ü	AT4G08350.1	AT4G08350.1	AT4G08350.1	Symbols: GTA02, GTA2 global transcription factor group A2 chr4:5286351-5292072 FORWARD LENGTH=1041	Symbols: GTA02, GTA2 global transcription factor group A2 chr4:5286351-5292072 FORWARD LENGTH=1041			DHMTGDYFENIGGMLFK		-----------------	00356	1	1	5	249.98	ü	ü	ü				ü	ü		784452	688308	617419	0	0	0	0	0	0		0	1974.87	0.835847	111.95
3448		ü	AT1G31230.1	AT1G31230.1	AT1G31230.1	Symbols: AK-HSDH I, AK-HSDH aspartate kinase-homoserine dehydrogenase i chr1:11158744-11163055 REVERSE LENGTH=911	Symbols: AK-HSDH I, AK-HSDH aspartate kinase-homoserine dehydrogenase i chr1:11158744-11163055 REVERSE LENGTH=911	AKHSDH1		DHPFAQLSGADNIIAFTTK		-------------------	00855	1	1	3	427.596	ü	ü	ü							2.06092e+06	2.57572e+06	2.05342e+06	0	0	0	0	0	0		0	2046.03	-0.486708	98.9511
3449		ü	AT1G77760.1	AT1G77760.1	AT1G77760.1	Symbols: NIA1, GNR1, NR1 nitrate reductase 1 chr1:29236005-29239367 REVERSE LENGTH=917	Symbols: NIA1, GNR1, NR1 nitrate reductase 1 chr1:29236005-29239367 REVERSE LENGTH=917	NIA1		DHPGGTDSILINAGTDCTEEFEAIHSDK	1×Methylthio [C17]	----------------*-----------	00579	1	1	7	576.396	ü	ü	ü	ü	ü		ü	ü		1.15284e+07	1.06559e+07	2.46794e+06	2.51705e+06	1.59868e+06	876168	2.57893e+06	2.54384e+06	716573		0	3018.31	0.966707	107.057
3450		ü	AT4G32410.1	AT4G32410.1	AT4G32410.1	Symbols: CESA1, RSW1, AtCESA1 cellulose synthase 1 chr4:15641009-15646388 REVERSE LENGTH=1081	Symbols: CESA1, RSW1, AtCESA1 cellulose synthase 1 chr4:15641009-15646388 REVERSE LENGTH=1081	CESA1		DHPGMIQVFLGHSGGLDTDGNELPR		-------------------------	00496	1	1	9	463.787	ü	ü	ü	ü	ü	ü	ü	ü	ü	5.53443e+06	8.09007e+06	4.92277e+06	2.63405e+06	1.91388e+06	3.72111e+06	2.7177e+06	3.65069e+06	1.98021e+06		0	2662.27	1.63851	94.4333
3451		ü	AT5G05170.1	AT5G05170.1	AT5G05170.1	Symbols: CESA3, IXR1, ATCESA3, ATH-B, CEV1 Cellulose synthase family protein chr5:1530401-1535090 REVERSE LENGTH=1065	Symbols: CESA3, IXR1, ATCESA3, ATH-B, CEV1 Cellulose synthase family protein chr5:1530401-1535090 REVERSE LENGTH=1065	CESA3		DHPGMIQVFLGQNGGLDAEGNELPR	1×Deamidated [N13(99.9)]	------------*------------	00480	1	1	7	539.523	ü			ü	ü	ü	ü	ü	ü	5.25171e+06	6.04147e+06	3.09699e+06	2.45116e+06	905702	1.85989e+06	1.59195e+06	2.76919e+06	1.20783e+06		0	2665.27	-1.13391	107.712
3452		ü	AT5G64740.1	AT5G64740.1	AT5G64740.1	Symbols: CESA6, IXR2, E112, PRC1 cellulose synthase 6 chr5:25881555-25886333 FORWARD LENGTH=1084	Symbols: CESA6, IXR2, E112, PRC1 cellulose synthase 6 chr5:25881555-25886333 FORWARD LENGTH=1084	CESA6		DHPGMIQVFLGSDGVR		----------------	00497	1	1	7	303.088	ü	ü		ü	ü	ü		ü	ü	2.28997e+06	4.01134e+06	1.93503e+06	2.19732e+06	1.46811e+06	3.71682e+06	1.21585e+06	1.909e+06	2.19843e+06		0	1727.85	-0.705275	94.4863
3453		ü	AT2G27860.1	AT2G27860.1	AT2G27860.1	Symbols: AXS1 UDP-D-apiose/UDP-D-xylose synthase 1 chr2:11864684-11866843 REVERSE LENGTH=389	Symbols: AXS1 UDP-D-apiose/UDP-D-xylose synthase 1 chr2:11864684-11866843 REVERSE LENGTH=389	AXS1		DHPLRDDPAFYVLK		--------------	00154	1	1	1	326.113	ü									2.35373e+06	1.98266e+06	974565	940128	0	748898	594255	0	715979		1	1685.86	-0.611546	72.8109
3454			AT1G65660.1; AT4G37120.1	AT4G37120.1	AT1G65660.1; AT4G37120.1	Symbols: SMP1 Pre-mRNA splicing Prp18-interacting factor chr1:24418295-24421231 REVERSE LENGTH=535 | Symbols: SMP2 Pre-mRNA splicing Prp18-interacting factor chr4:17486679-17489123 FORWARD LENGTH=536	Symbols: SMP1 Pre-mRNA splicing Prp18-interacting factor chr1:24418295-24421231 REVERSE LENGTH=535 | Symbols: SMP2 Pre-mRNA splicing Prp18-interacting factor chr4:17486679-17489123 FORWARD LENGTH=536			DHQWGYK		-------	00409; 00409	2	2	1	216.073		ü								0	0	0	0	0	0	0	0	0		0	933.421	-1.52601	38.7281
3455		ü	AT1G80930.1	AT1G80930.1	AT1G80930.1	Symbols: MIF4G domain-containing protein / MA3 domain-containing protein chr1:30405774-30409499 REVERSE LENGTH=900	Symbols: MIF4G domain-containing protein / MA3 domain-containing protein chr1:30405774-30409499 REVERSE LENGTH=900			DHRASDDDEEGEIR	1×Phospho [S5(100)]	----*---------	00209	1	1	1	213.041	ü									595728	759129	0	0	0	0	0	0	0		1	1723.66	-2.92721	34.9232
3456			AT4G38510.5; AT1G20260.1	AT1G20260.1	AT4G38510.5; AT1G20260.1	Symbols: ATPase, V1 complex, subunit B protein chr4:18011155-18014897 REVERSE LENGTH=494 | Symbols: ATPase, V1 complex, subunit B protein chr1:7016971-7020290 FORWARD LENGTH=487	Symbols: ATPase, V1 complex, subunit B protein chr4:18011155-18014897 REVERSE LENGTH=494 | Symbols: ATPase, V1 complex, subunit B protein chr1:7016971-7020290 FORWARD LENGTH=487	VAB2;VHA-B3		DHSDVSNQLYANYAIGK		-----------------	00398; 00391	2	2	10	483.119	ü	ü	ü	ü	ü	ü	ü	ü	ü	2.47226e+08	2.8107e+08	1.46957e+08	1.1895e+08	1.01888e+08	1.08241e+08	1.05031e+08	6.35398e+07	6.14421e+07		0	1894.89	-0.0558251	71.8469
3457			AT4G38510.5; AT1G20260.1	AT1G20260.1	AT4G38510.5; AT1G20260.1	Symbols: ATPase, V1 complex, subunit B protein chr4:18011155-18014897 REVERSE LENGTH=494 | Symbols: ATPase, V1 complex, subunit B protein chr1:7016971-7020290 FORWARD LENGTH=487	Symbols: ATPase, V1 complex, subunit B protein chr4:18011155-18014897 REVERSE LENGTH=494 | Symbols: ATPase, V1 complex, subunit B protein chr1:7016971-7020290 FORWARD LENGTH=487	VAB2;VHA-B3		DHSDVSNQLYANYAIGK	1×Deamidated [N7(99.9)]	------*----------	00398; 00391	2	2	6	385.394	ü			ü	ü		ü	ü	ü	8.64215e+06	1.08296e+07	5.66562e+06	4.8551e+06	3.08411e+06	4.30611e+06	3.11321e+06	2.33337e+06	1.90705e+06		0	1895.88	2.16571	76.1111
3458			AT4G38510.5; AT1G20260.1	AT1G20260.1	AT4G38510.5; AT1G20260.1	Symbols: ATPase, V1 complex, subunit B protein chr4:18011155-18014897 REVERSE LENGTH=494 | Symbols: ATPase, V1 complex, subunit B protein chr1:7016971-7020290 FORWARD LENGTH=487	Symbols: ATPase, V1 complex, subunit B protein chr4:18011155-18014897 REVERSE LENGTH=494 | Symbols: ATPase, V1 complex, subunit B protein chr1:7016971-7020290 FORWARD LENGTH=487	VAB2;VHA-B3		DHSDVSNQLYANYAIGK	1×Deamidated [N/Q]	positions not distinguishable	00398; 00391	2	2	4	383.785	ü	ü	ü			ü				8.64215e+06	1.08296e+07	5.66562e+06	4.8551e+06	3.08411e+06	4.30611e+06	3.11321e+06	2.33337e+06	1.90705e+06		0	1895.88	0.0630435	71.4428
3459			AT4G38510.5; AT1G20260.1	AT1G20260.1	AT4G38510.5; AT1G20260.1	Symbols: ATPase, V1 complex, subunit B protein chr4:18011155-18014897 REVERSE LENGTH=494 | Symbols: ATPase, V1 complex, subunit B protein chr1:7016971-7020290 FORWARD LENGTH=487	Symbols: ATPase, V1 complex, subunit B protein chr4:18011155-18014897 REVERSE LENGTH=494 | Symbols: ATPase, V1 complex, subunit B protein chr1:7016971-7020290 FORWARD LENGTH=487	VAB2;VHA-B3		DHSDVSNQLYANYAIGK	1×Deamidated [N12(100)]	-----------*-----	00398; 00391	2	2	2	407.101	ü	ü								0	0	0	0	0	0	0	0	0		0	1895.88	1.18266	70.5716
3460		ü	AT1G65960.2	AT1G65960.2	AT1G65960.2	Symbols: GAD2 glutamate decarboxylase 2 chr1:24552094-24557253 FORWARD LENGTH=494	Symbols: GAD2 glutamate decarboxylase 2 chr1:24552094-24557253 FORWARD LENGTH=494	GAD2		DHSFHNEFEISEMLR		---------------	00381	1	1	3	399.168	ü			ü				ü		859396	0	0	0	0	0	0	0	0		0	1890.84	-2.08816	83.8354
3461		ü	AT3G12020.2	AT3G12020.2	AT3G12020.2	Symbols: P-loop containing nucleoside triphosphate hydrolases superfamily protein chr3:3827016-3834146 FORWARD LENGTH=1044	Symbols: P-loop containing nucleoside triphosphate hydrolases superfamily protein chr3:3827016-3834146 FORWARD LENGTH=1044	KIN73		DHSSSASDQSSVVK		--------------	00561	1	1	9	313.971	ü	ü	ü	ü	ü	ü	ü	ü	ü	3.60602e+06	2.2597e+06	1.31968e+06	1.86394e+06	1.32555e+06	936694	1.41096e+06	0	1.11105e+06		0	1433.65	0.509915	26.3556
3462		ü	AT4G00990.1	AT4G00990.1	AT4G00990.1	Symbols: Transcription factor jumonji (jmjC) domain-containing protein chr4:427035-431535 FORWARD LENGTH=840	Symbols: Transcription factor jumonji (jmjC) domain-containing protein chr4:427035-431535 FORWARD LENGTH=840	JMJ27		DHSSSEDKLELK		------------	00803	1	1	2	413.983	ü		ü							1.75486e+06	1.41036e+06	962216	0	0	0	688728	685460	0		1	1387.67	-0.733343	35.5887
3463		ü	AT3G04870.2_x000D_; AT3G04870.1	AT3G04870.2_x000D_ AT3G04870.1	AT3G04870.2_x000D_; AT3G04870.1	Symbols: ZDS, PDE181, SPC1 zeta-carotene desaturase chr3:1342842-1346189 FORWARD LENGTH=558<|>Symbols: ZDS, PDE181, SPC1 zeta-carotene desaturase chr3:1342842-1346189 FORWARD LENGTH=558	Symbols: ZDS, PDE181, SPC1 zeta-carotene desaturase chr3:1342842-1346189 FORWARD LENGTH=558<|>Symbols: ZDS, PDE181, SPC1 zeta-carotene desaturase chr3:1342842-1346189 FORWARD LENGTH=558	ZDS1		DHTHTFINK		---------	00137	1	1	4	239.304			ü		ü	ü			ü	0	0	0	0	0	0	0	0	0		0	1112.55	4.21631	29.0778
3464		ü	AT5G40950.1	AT5G40950.1	AT5G40950.1	Symbols: RPL27 ribosomal protein large subunit 27 chr5:16410866-16411845 FORWARD LENGTH=198	Symbols: RPL27 ribosomal protein large subunit 27 chr5:16410866-16411845 FORWARD LENGTH=198	RPL27		DHTIFSLIDGLVK		-------------	00113	1	1	27	455.974	ü	ü	ü	ü	ü	ü	ü	ü	ü	7.88158e+06	2.52852e+07	1.98668e+07	8.31032e+06	8.3277e+06	2.09292e+07	6.18933e+06	1.47124e+07	1.42574e+07		0	1457.8	3.89631	118.516
3465		ü	AT2G46280.1_x000D_; AT2G46280.2	AT2G46280.1_x000D_ AT2G46280.2	AT2G46280.1_x000D_; AT2G46280.2	Symbols: TRIP-1, TIF3I1 TGF-beta receptor interacting protein 1 chr2:19003656-19005393 REVERSE LENGTH=328<|>Symbols: TRIP-1, TIF3I1 TGF-beta receptor interacting protein 1 chr2:19003656-19005393 REVERSE LENGTH=328	Symbols: TRIP-1, TIF3I1 TGF-beta receptor interacting protein 1 chr2:19003656-19005393 REVERSE LENGTH=328<|>Symbols: TRIP-1, TIF3I1 TGF-beta receptor interacting protein 1 chr2:19003656-19005393 REVERSE LENGTH=328	TIF3I1		DHTPTLWFADNGER	1×Deamidated [N11(100)]	----------*---	00031	1	1	8	249.869	ü	ü	ü	ü		ü	ü	ü	ü	1.09057e+06	599434	844900	530433	0	748599	0	0	546173		0	1659.74	-1.13969	86.3082
3466			AT3G13920.1; AT1G72730.1; AT1G54270.1	AT3G13920.1	AT3G13920.1; AT1G72730.1; AT1G54270.1	Symbols: EIF4A1, RH4, TIF4A1 eukaryotic translation initiation factor 4A1 chr3:4592635-4594128 REVERSE LENGTH=412 | Symbols: DEA(D/H)-box RNA helicase family protein chr1:27378040-27379593 REVERSE LENGTH=414 | Symbols: EIF4A-2 eif4a-2 chr1:20260495-20262018 FORWARD LENGTH=412	Symbols: EIF4A1, RH4, TIF4A1 eukaryotic translation initiation factor 4A1 chr3:4592635-4594128 REVERSE LENGTH=412 | Symbols: DEA(D/H)-box RNA helicase family protein chr1:27378040-27379593 REVERSE LENGTH=414 | Symbols: EIF4A-2 eif4a-2 chr1:20260495-20262018 FORWARD LENGTH=412	EIF4A1;TIF4A-3;TIF4A-2		DHTVSATHGDMDQNTR		----------------	00302; 00304; 00302	3	3	11	481.206	ü	ü	ü	ü	ü	ü	ü	ü	ü	1.01104e+07	9.71953e+06	8.40782e+06	1.05898e+07	6.14701e+06	8.28648e+06	8.05937e+06	6.09267e+06	7.58824e+06		0	1784.76	-0.711452	29.5402
3467			AT3G13920.1; AT1G72730.1; AT1G54270.1	AT3G13920.1	AT3G13920.1; AT1G72730.1; AT1G54270.1	Symbols: EIF4A1, RH4, TIF4A1 eukaryotic translation initiation factor 4A1 chr3:4592635-4594128 REVERSE LENGTH=412 | Symbols: DEA(D/H)-box RNA helicase family protein chr1:27378040-27379593 REVERSE LENGTH=414 | Symbols: EIF4A-2 eif4a-2 chr1:20260495-20262018 FORWARD LENGTH=412	Symbols: EIF4A1, RH4, TIF4A1 eukaryotic translation initiation factor 4A1 chr3:4592635-4594128 REVERSE LENGTH=412 | Symbols: DEA(D/H)-box RNA helicase family protein chr1:27378040-27379593 REVERSE LENGTH=414 | Symbols: EIF4A-2 eif4a-2 chr1:20260495-20262018 FORWARD LENGTH=412	EIF4A1;TIF4A-3;TIF4A-2		DHTVSATHGDMDQNTR	1×Oxidation [M11(100)]	----------*-----	00302; 00304; 00302	3	3	5	426.095	ü	ü		ü			ü		ü	1.16387e+06	1.01146e+06	0	962390	0	986177	832140	563849	689261		0	1800.76	-1.54397	23.3652
3468		ü	AT5G20360.1	AT5G20360.1	AT5G20360.1	Symbols: Phox3 Octicosapeptide/Phox/Bem1p (PB1) domain-containing protein / tetratricopeptide repeat (TPR)-containing protein chr5:6882121-6884630 REVERSE LENGTH=809	Symbols: Phox3 Octicosapeptide/Phox/Bem1p (PB1) domain-containing protein / tetratricopeptide repeat (TPR)-containing protein chr5:6882121-6884630 REVERSE LENGTH=809	PHOX3		DHVEVSHVR		---------	00159	1	1	8	402.24			ü	ü		ü	ü	ü	ü	2.69328e+07	1.86994e+07	1.20799e+07	1.53175e+07	1.12934e+07	1.21254e+07	7.28898e+07	5.35569e+07	4.66421e+07		0	1077.54	0.298874	25.0161
3469		ü	AT1G10510.1	AT1G10510.1	AT1G10510.1	Symbols: emb2004 RNI-like superfamily protein chr1:3461771-3465590 FORWARD LENGTH=605	Symbols: emb2004 RNI-like superfamily protein chr1:3461771-3465590 FORWARD LENGTH=605	EMB2004		DHVLEMTEK		---------	00591	1	1	2	303.261				ü		ü				0	0	0	0	0	0	0	0	0		0	1101.52	1.71907	43.1851
3470		ü	AT3G56150.2_x000D_; AT3G56150.1	AT3G56150.2_x000D_ AT3G56150.1	AT3G56150.2_x000D_; AT3G56150.1	Symbols: EIF3C eukaryotic translation initiation factor 3C chr3:20833790-20836820 REVERSE LENGTH=900<|>Symbols: EIF3C, ATEIF3C-1, EIF3C-1, ATTIF3C1, TIF3C1 eukaryotic translation initiation factor 3C chr3:20833790-20836820 REVERSE LENGTH=900	Symbols: EIF3C eukaryotic translation initiation factor 3C chr3:20833790-20836820 REVERSE LENGTH=900<|>Symbols: EIF3C, ATEIF3C-1, EIF3C-1, ATTIF3C1, TIF3C1 eukaryotic translation initiation factor 3C chr3:20833790-20836820 REVERSE LENGTH=900	TIF3C1		DHVMAATR		--------	00666	1	1	9	261.792	ü	ü	ü	ü	ü	ü	ü	ü	ü	2.38872e+06	2.29659e+06	1.48577e+06	2.28978e+06	1.13955e+06	1.483e+06	1.73433e+06	1.66648e+06	1.61461e+06		0	900.436	-1.00084	24.9904
3471		ü	AT3G56150.2_x000D_; AT3G56150.1	AT3G56150.2_x000D_ AT3G56150.1	AT3G56150.2_x000D_; AT3G56150.1	Symbols: EIF3C eukaryotic translation initiation factor 3C chr3:20833790-20836820 REVERSE LENGTH=900<|>Symbols: EIF3C, ATEIF3C-1, EIF3C-1, ATTIF3C1, TIF3C1 eukaryotic translation initiation factor 3C chr3:20833790-20836820 REVERSE LENGTH=900	Symbols: EIF3C eukaryotic translation initiation factor 3C chr3:20833790-20836820 REVERSE LENGTH=900<|>Symbols: EIF3C, ATEIF3C-1, EIF3C-1, ATTIF3C1, TIF3C1 eukaryotic translation initiation factor 3C chr3:20833790-20836820 REVERSE LENGTH=900	TIF3C1		DHVMAATR	1×Oxidation [M4(100)]	---*----	00666	1	1	6	219.301	ü	ü		ü		ü	ü	ü		0	0	0	0	0	422820	0	0	0		0	916.431	-0.478048	19.4246
3472		ü	AT1G20110.1	AT1G20110.1	AT1G20110.1	Symbols: RING/FYVE/PHD zinc finger superfamily protein chr1:6971554-6974578 FORWARD LENGTH=601	Symbols: RING/FYVE/PHD zinc finger superfamily protein chr1:6971554-6974578 FORWARD LENGTH=601	FREE1		DHWVPDEAVSK		-----------	00450	1	1	25	423.566	ü	ü	ü	ü	ü	ü	ü	ü	ü	6.79396e+07	5.38604e+07	1.77888e+07	2.86643e+07	2.44685e+07	1.59682e+07	2.39526e+07	1.98829e+07	9.48729e+06		0	1282.61	-0.254776	55.0426
3473		ü	AT1G29170.1	AT1G29170.1	AT1G29170.1	Symbols: WAVE2, ATSCAR3, SCAR3 SCAR family protein chr1:10190352-10194900 REVERSE LENGTH=1020	Symbols: WAVE2, ATSCAR3, SCAR3 SCAR family protein chr1:10190352-10194900 REVERSE LENGTH=1020	SCAR3		DKADDLVENASHR		-------------	00614	1	1	6	431.417	ü	ü	ü	ü			ü	ü		1.15986e+07	1.13781e+07	5.27288e+06	5.91446e+06	3.79479e+06	3.494e+06	9.04143e+06	7.32713e+06	4.1453e+06		1	1469.7	-0.184458	43.5615
3474			AT1G68060.1; AT1G24764.1	AT1G68060.1	AT1G68060.1; AT1G24764.1	Symbols: ATMAP70-1, MAP70-1 microtubule-associated proteins 70-1 chr1:25511392-25514226 REVERSE LENGTH=622 | Symbols: ATMAP70-2, MAP70-2 microtubule-associated proteins 70-2 chr1:8760001-8763256 REVERSE LENGTH=634	Symbols: ATMAP70-1, MAP70-1 microtubule-associated proteins 70-1 chr1:25511392-25514226 REVERSE LENGTH=622 | Symbols: ATMAP70-2, MAP70-2 microtubule-associated proteins 70-2 chr1:8760001-8763256 REVERSE LENGTH=634	MAP70.1;MAP70.2		DKDDAIEMLAK		-----------	00541; 00552	2	2	16	439.476	ü	ü	ü	ü	ü	ü	ü	ü	ü	3.29535e+07	3.97672e+07	1.84079e+07	1.75002e+07	1.33286e+07	1.10493e+07	1.47187e+07	1.07405e+07	8.95739e+06		1	1248.61	0.748642	66.237
3475		ü	AT2G44140.1	AT2G44140.1	AT2G44140.1	Symbols: Peptidase family C54 protein chr2:18255106-18257165 REVERSE LENGTH=467	Symbols: Peptidase family C54 protein chr2:18255106-18257165 REVERSE LENGTH=467	ATG4A		DKDDFDDFCLR	1×Methylthio [C9]	--------*--	00411	1	1	3	285.264				ü	ü	ü				0	0	0	1.3304e+07	4.43937e+06	9.35901e+06	1.04837e+06	956385	1.33175e+06		1	1434.57	-1.33561	95.2764
3476		ü	AT2G20550.2_x000D_; AT2G20550.1	AT2G20550.2_x000D_ AT2G20550.1	AT2G20550.2_x000D_; AT2G20550.1	Symbols: HSP40/DnaJ peptide-binding protein chr2:8846051-8847113 REVERSE LENGTH=284<|>Symbols: HSP40/DnaJ peptide-binding protein chr2:8846051-8847113 REVERSE LENGTH=284	Symbols: HSP40/DnaJ peptide-binding protein chr2:8846051-8847113 REVERSE LENGTH=284<|>Symbols: HSP40/DnaJ peptide-binding protein chr2:8846051-8847113 REVERSE LENGTH=284			DKDDISAEYFGVPSPSGSGSSGGR		------------------------	00066	1	1	1	187.735								ü		0	0	0	0	0	0	0	0	0		1	2372.06	-0.286434	79.6451
3477		ü	AT1G52380.1	AT1G52380.1	AT1G52380.1	Symbols: NUP50 (Nucleoporin 50 kDa) protein chr1:19509979-19511301 FORWARD LENGTH=440	Symbols: NUP50 (Nucleoporin 50 kDa) protein chr1:19509979-19511301 FORWARD LENGTH=440	NUP50A		DKDDNHCGK	1×Methylthio [C7]	------*--	00142	1	1	6	384.155	ü	ü	ü		ü		ü		ü	5.96223e+06	4.68825e+06	2.73138e+06	1.15213e+06	933588	1.24982e+06	1.95014e+06	1.18495e+06	989800		1	1077.41	-0.248327	17.582
3478		ü	AT1G79000.2	AT1G79000.2	AT1G79000.2	Symbols: HAC1 histone acetyltransferase of the CBP family 1 chr1:29716639-29723984 REVERSE LENGTH=1741	Symbols: HAC1 histone acetyltransferase of the CBP family 1 chr1:29716639-29723984 REVERSE LENGTH=1741	HAC1		DKDEILESEFFDTR		--------------	01468	1	1	9	360.972	ü	ü	ü	ü	ü	ü	ü	ü	ü	3.31294e+07	2.91211e+07	1.34961e+07	6.10451e+06	2.94342e+06	3.33323e+06	9.50195e+06	8.159e+06	5.53566e+06		1	1743.81	-0.011836	92.2937
3479		ü	AT4G38630.1	AT4G38630.1	AT4G38630.1	Symbols: RPN10, MCB1, ATMCB1, MBP1 regulatory particle non-ATPase 10 chr4:18057357-18059459 REVERSE LENGTH=386	Symbols: RPN10, MCB1, ATMCB1, MBP1 regulatory particle non-ATPase 10 chr4:18057357-18059459 REVERSE LENGTH=386	RPN10		DKDGDTASASQETVAR		----------------	00256	1	1	4	318.857				ü	ü	ü	ü			0	0	0	0	0	0	0	0	0		1	1650.76	-0.795952	32.0617
3480		ü	AT1G67680.1	AT1G67680.1	AT1G67680.1	Symbols: SRP72 RNA-binding domain chr1:25365962-25368464 REVERSE LENGTH=664	Symbols: SRP72 RNA-binding domain chr1:25365962-25368464 REVERSE LENGTH=664			DKDSQTFQLSQALDAK		----------------	00307	1	1	9	351.967	ü	ü	ü	ü	ü	ü	ü	ü	ü	5.68125e+06	6.10511e+06	6.25985e+06	7.19679e+06	5.08779e+06	7.20718e+06	4.00689e+06	6.15817e+06	5.20228e+06		1	1794.89	-0.11836	74.4405
3481		ü	AT5G24630.1	AT5G24630.1	AT5G24630.1	Symbols: BIN4 double-stranded DNA binding chr5:8432523-8435682 REVERSE LENGTH=451	Symbols: BIN4 double-stranded DNA binding chr5:8432523-8435682 REVERSE LENGTH=451	BIN4		DKDTDTDTIIAEEVTTDQK		-------------------	00243	1	1	3	458.204							ü	ü	ü	0	0	0	0	0	0	0	0	0		1	2138	-0.253755	73.1971
3482		ü	AT1G03290.1_x000D_; AT1G03290.2	AT1G03290.1_x000D_ AT1G03290.2	AT1G03290.1_x000D_; AT1G03290.2	Symbols: unknown protein; BEST Arabidopsis thaliana protein match is: unknown protein (TAIR:AT4G02880.2); Has 13587 Blast hits to 10183 proteins in 1114 species: Archae - 257; Bacteria - 2402; Metazoa - 5637; Fungi - 960; Plants - 675; Viruses - 54; Other Eukaryotes - 3602 (source: NCBI BLink). chr1:807970-810680 FORWARD LENGTH=571<|>Symbols: unknown protein; FUNCTIONS IN: molecular_function unknown; INVOLVED IN: biological_process unknown; LOCATED IN: cellular_component unknown; EXPRESSED IN: 22 plant structures; EXPRESSED DURING: 13 growth stages; BEST Arabidopsis thaliana protein match is: unknown protein (TAIR:AT4G02880.2). chr1:807970-810680 FORWARD LENGTH=571	Symbols: unknown protein; BEST Arabidopsis thaliana protein match is: unknown protein (TAIR:AT4G02880.2); Has 13587 Blast hits to 10183 proteins in 1114 species: Archae - 257; Bacteria - 2402; Metazoa - 5637; Fungi - 960; Plants - 675; Viruses - 54; Other Eukaryotes - 3602 (source: NCBI BLink). chr1:807970-810680 FORWARD LENGTH=571<|>Symbols: unknown protein; FUNCTIONS IN: molecular_function unknown; INVOLVED IN: biological_process unknown; LOCATED IN: cellular_component unknown; EXPRESSED IN: 22 plant structures; EXPRESSED DURING: 13 growth stages; BEST Arabidopsis thaliana protein match is: unknown protein (TAIR:AT4G02880.2). chr1:807970-810680 FORWARD LENGTH=571			DKEDSALK		--------	00421	1	1	3	308.241				ü			ü	ü		0	0	0	3.23313e+07	0	0	2.66115e+07	6.13609e+06	4.98574e+06		1	905.457	0.804227	22.1793
3483		ü	AT3G57150.1	AT3G57150.1	AT3G57150.1	Symbols: NAP57, AtNAP57, CBF5, AtCBF5 homologue of NAP57 chr3:21154255-21155952 REVERSE LENGTH=565	Symbols: NAP57, AtNAP57, CBF5, AtCBF5 homologue of NAP57 chr3:21154255-21155952 REVERSE LENGTH=565	CBF5		DKEEEKEEEAGSEK		--------------	00483	1	1	11	446.534	ü	ü	ü	ü	ü	ü	ü	ü	ü	9.31249e+06	1.11008e+07	9.86726e+06	1.39961e+07	9.0485e+06	1.76683e+07	7.92079e+06	1.22097e+07	6.67541e+06		2	1636.72	-0.773661	21.4146
3484			AT1G24300.1; AT1G27430.1; AT1G24300.2	AT1G24300.1	AT1G24300.1; AT1G27430.1; AT1G24300.2	Symbols: GYF domain-containing protein chr1:8614515-8620420 REVERSE LENGTH=1495 | Symbols: GYF domain-containing protein chr1:9521045-9526928 REVERSE LENGTH=1492 | Symbols: GYF domain-containing protein chr1:8614515-8620420 REVERSE LENGTH=1490	Symbols: GYF domain-containing protein chr1:8614515-8620420 REVERSE LENGTH=1495 | Symbols: GYF domain-containing protein chr1:9521045-9526928 REVERSE LENGTH=1492 | Symbols: GYF domain-containing protein chr1:8614515-8620420 REVERSE LENGTH=1490			DKEEPQSESQSVVSNVR		-----------------	00177; 00177; 00177	3	3	12	473.871	ü	ü	ü	ü	ü	ü	ü	ü	ü	5.14547e+07	4.31459e+07	2.60177e+07	1.79984e+07	7.13113e+06	1.49884e+07	2.47137e+07	1.41406e+07	1.77751e+07		1	1917.91	-0.146014	46.8446
3485		ü	AT3G49990.1	AT3G49990.1	AT3G49990.1	Symbols: unknown protein; Has 1524 Blast hits to 1298 proteins in 225 species: Archae - 9; Bacteria - 84; Metazoa - 474; Fungi - 184; Plants - 98; Viruses - 17; Other Eukaryotes - 658 (source: NCBI BLink). chr3:18532492-18534000 REVERSE LENGTH=502	Symbols: unknown protein; Has 1524 Blast hits to 1298 proteins in 225 species: Archae - 9; Bacteria - 84; Metazoa - 474; Fungi - 184; Plants - 98; Viruses - 17; Other Eukaryotes - 658 (source: NCBI BLink). chr3:18532492-18534000 REVERSE LENGTH=502	F3A4.70		DKEEVDTAAHVIR		-------------	00321	1	1	1	391.58		ü								4.70104e+06	4.15948e+06	2.40769e+06	4.12231e+06	1.40212e+06	3.37292e+06	3.31269e+06	2.40374e+06	2.27155e+06		1	1482.75	-0.220421	43.7676
3486		ü	AT4G34270.1	AT4G34270.1	AT4G34270.1	Symbols: TIP41-like family protein chr4:16404138-16406153 REVERSE LENGTH=290	Symbols: TIP41-like family protein chr4:16404138-16406153 REVERSE LENGTH=290	TIP41L		DKETVEAK		--------	00136	1	1	9	338.813	ü	ü	ü	ü		ü	ü	ü	ü	3.09087e+06	2.46257e+06	2.09968e+06	1.83706e+06	1.24169e+06	1.36366e+06	1.80735e+06	1.2848e+06	754670		1	919.473	-0.12776	18.8689
3487		ü	AT2G25170.1	AT2G25170.1	AT2G25170.1	Symbols: PKL, GYM, CHD3, CHR6, SSL2 chromatin remodeling factor CHD3 (PICKLE) chr2:10714411-10723763 FORWARD LENGTH=1384	Symbols: PKL, GYM, CHD3, CHR6, SSL2 chromatin remodeling factor CHD3 (PICKLE) chr2:10714411-10723763 FORWARD LENGTH=1384	PKL		DKFELHQAEELNALGK		----------------	00861	1	1	4	320.325	ü	ü	ü							1.77454e+06	3.08857e+06	1.42791e+06	929652	0	1.50976e+06	598792	563082	0		1	1841.94	-2.41789	68.5115
3488		ü	AT2G38140.1	AT2G38140.1	AT2G38140.1	Symbols: PSRP4 plastid-specific ribosomal protein 4 chr2:15980948-15981459 FORWARD LENGTH=118	Symbols: PSRP4 plastid-specific ribosomal protein 4 chr2:15980948-15981459 FORWARD LENGTH=118	RPS31		DKFENDEK		--------	00099	1	1	10	231.532	ü	ü	ü	ü	ü	ü	ü	ü	ü	9.80551e+06	1.53025e+07	1.56007e+07	1.98613e+07	1.40432e+07	1.42953e+07	7.71254e+06	1.21267e+07	1.48449e+07		1	1024.46	0.818681	23.5659
3489		ü	AT1G72410.2	AT1G72410.2	AT1G72410.2	Symbols: COP1-interacting protein-related chr1:27251535-27256246 REVERSE LENGTH=1270	Symbols: COP1-interacting protein-related chr1:27251535-27256246 REVERSE LENGTH=1270			DKGDALR		-------	00639	1	1	8	226.995	ü	ü	ü	ü	ü	ü	ü		ü	6.59924e+06	4.60974e+06	3.05478e+06	4.85829e+06	3.00789e+06	3.99983e+06	3.9178e+06	2.56306e+06	3.0517e+06		1	774.41	0.151116	21.4095
3490		ü	AT5G61500.1	AT5G61500.1	AT5G61500.1	Symbols: ATATG3, ATG3 autophagy 3 (APG3) chr5:24734216-24736711 REVERSE LENGTH=313	Symbols: ATATG3, ATG3 autophagy 3 (APG3) chr5:24734216-24736711 REVERSE LENGTH=313	ATG3		DKGKEEDNLPSMDALDINEK		--------------------	00117	1	1	7	394.204				ü	ü	ü	ü	ü		0	0	0	8.51975e+06	4.29151e+06	3.56322e+06	2.96285e+06	3.01872e+06	1.21826e+06		2	2261.06	-0.358726	73.2576
3491		ü	AT3G57150.1	AT3G57150.1	AT3G57150.1	Symbols: NAP57, AtNAP57, CBF5, AtCBF5 homologue of NAP57 chr3:21154255-21155952 REVERSE LENGTH=565	Symbols: NAP57, AtNAP57, CBF5, AtCBF5 homologue of NAP57 chr3:21154255-21155952 REVERSE LENGTH=565	CBF5		DKKEEVIEEVASPK		--------------	00504	1	1	9	302.306	ü	ü	ü	ü	ü	ü	ü	ü	ü	3.13014e+07	2.98762e+07	2.13521e+07	3.67344e+07	2.00759e+07	4.99009e+07	2.64243e+07	3.57794e+07	1.90546e+07		2	1600.84	0.0193148	52.5517
3492		ü	AT3G59970.3	AT3G59970.3	AT3G59970.3	Symbols: MTHFR1 methylenetetrahydrofolate reductase 1 chr3:22151303-22154323 FORWARD LENGTH=592	Symbols: MTHFR1 methylenetetrahydrofolate reductase 1 chr3:22151303-22154323 FORWARD LENGTH=592	MTHFR1		DKLDTLVEK		---------	00477	1	1	22	391.919	ü	ü	ü	ü	ü	ü	ü	ü	ü	6.69195e+07	6.00812e+07	3.34846e+07	2.44954e+07	1.67558e+07	2.27745e+07	3.9645e+07	3.17218e+07	2.35554e+07		1	1060.59	0.38044	49.4904
3493			AT3G11130.1; AT3G08530.1	AT3G08530.1	AT3G11130.1; AT3G08530.1	Symbols: Clathrin, heavy chain chr3:3482575-3491667 REVERSE LENGTH=1705 | Symbols: Clathrin, heavy chain chr3:2587171-2595411 REVERSE LENGTH=1703	Symbols: Clathrin, heavy chain chr3:3482575-3491667 REVERSE LENGTH=1705 | Symbols: Clathrin, heavy chain chr3:2587171-2595411 REVERSE LENGTH=1703	CHC1;CHC2		DKLEAQK		-------	01630; 01630	2	2	5	278.31	ü	ü				ü	ü		ü	6.72436e+06	9.78708e+06	4.4102e+06	9.73676e+06	7.94667e+06	8.18822e+06	7.01544e+06	4.44169e+06	8.74382e+06		1	831.457	-2.36294	19.8987
3494		ü	AT2G34357.1	AT2G34357.1	AT2G34357.1	Symbols: ARM repeat superfamily protein chr2:14499236-14505555 FORWARD LENGTH=1280	Symbols: ARM repeat superfamily protein chr2:14499236-14505555 FORWARD LENGTH=1280			DKLEPYAYWPLDR		-------------	01209	1	1	1	306.83						ü				0	0	0	0	0	0	0	0	0		1	1665.83	-0.904481	93.5637
3495		ü	AT5G20280.1	AT5G20280.1	AT5G20280.1	Symbols: ATSPS1F, SPS1F sucrose phosphate synthase 1F chr5:6844994-6849997 REVERSE LENGTH=1043	Symbols: ATSPS1F, SPS1F sucrose phosphate synthase 1F chr5:6844994-6849997 REVERSE LENGTH=1043	SPS1		DKLEQLLR		--------	00344	1	1	12	310.733	ü	ü	ü	ü	ü	ü	ü	ü	ü	1.42109e+07	1.46166e+07	1.59708e+07	1.18414e+07	6.26726e+06	1.55781e+07	1.0465e+07	7.26863e+06	7.35684e+06		1	1014.59	-1.24997	63.2754
3496		ü	AT2G21490.1	AT2G21490.1	AT2G21490.1	Symbols: LEA dehydrin LEA chr2:9206209-9207040 REVERSE LENGTH=185	Symbols: LEA dehydrin LEA chr2:9206209-9207040 REVERSE LENGTH=185	LEA		DKLPGHHNHNHP		------------	00174	1	1	2	165.348	ü	ü								0	0	0	0	0	0	0	0	0		1	1402.67	4.52369	19.0946
3497		ü	AT1G10290.1	AT1G10290.1	AT1G10290.1	Symbols: ADL6, DRP2A dynamin-like protein 6 chr1:3370774-3377120 FORWARD LENGTH=914	Symbols: ADL6, DRP2A dynamin-like protein 6 chr1:3370774-3377120 FORWARD LENGTH=914	DRP2A		DKPSPQDK		--------	00550	1	1	10	212.028	ü	ü	ü	ü	ü	ü	ü	ü	ü	1.70259e+07	1.72295e+07	2.11773e+07	1.95221e+07	1.35366e+07	1.42719e+07	1.71212e+07	2.58299e+07	1.0271e+07		1	914.458	-0.139426	16.8378
3498		ü	AT1G10290.1	AT1G10290.1	AT1G10290.1	Symbols: ADL6, DRP2A dynamin-like protein 6 chr1:3370774-3377120 FORWARD LENGTH=914	Symbols: ADL6, DRP2A dynamin-like protein 6 chr1:3370774-3377120 FORWARD LENGTH=914	DRP2A		DKPSPQDKETPEVSGLK		-----------------	00550	1	1	18	510.899	ü	ü	ü	ü	ü	ü	ü	ü	ü	6.81482e+07	5.29529e+07	5.04565e+07	5.92155e+07	3.43674e+07	3.98213e+07	4.45334e+07	6.6151e+07	3.3355e+07		2	1854.94	-1.04444	41.2351
3499		ü	AT4G09730.1	AT4G09730.1	AT4G09730.1	Symbols: RH39 RH39 chr4:6136333-6139510 FORWARD LENGTH=621	Symbols: RH39 RH39 chr4:6136333-6139510 FORWARD LENGTH=621	RH39		DKPSSSSPPAR		-----------	00535	1	1	6	227.703		ü	ü		ü	ü			ü	2.97677e+06	8.79113e+06	7.82862e+06	1.79728e+06	4.41918e+06	7.0308e+06	0	3.94943e+06	4.8345e+06		1	1128.56	0.114417	21.2939
3500		ü	AT3G55360.1	AT3G55360.1	AT3G55360.1	Symbols: CER10, ECR, ATTSC13, TSC13 3-oxo-5-alpha-steroid 4-dehydrogenase family protein chr3:20521186-20522856 REVERSE LENGTH=310	Symbols: CER10, ECR, ATTSC13, TSC13 3-oxo-5-alpha-steroid 4-dehydrogenase family protein chr3:20521186-20522856 REVERSE LENGTH=310	ECR		DKPVVLNSK		---------	00057	1	1	9	197.593	ü	ü	ü	ü	ü	ü	ü	ü	ü	5.54625e+06	6.79768e+06	3.17141e+06	7.36065e+06	5.28874e+06	6.9891e+06	5.03504e+06	3.54128e+06	5.32218e+06		1	999.583	0.123885	30.6743
3501		ü	AT1G67680.1	AT1G67680.1	AT1G67680.1	Symbols: SRP72 RNA-binding domain chr1:25365962-25368464 REVERSE LENGTH=664	Symbols: SRP72 RNA-binding domain chr1:25365962-25368464 REVERSE LENGTH=664			DKQEAAPSTSK		-----------	00629	1	1	18	440.505	ü	ü	ü	ü	ü	ü	ü	ü	ü	8.85251e+06	1.46757e+07	1.72531e+07	1.68674e+07	1.31888e+07	2.01608e+07	8.14429e+06	1.24128e+07	1.9618e+07		1	1161.57	1.81466	19.3909
3502		ü	AT4G28300.1	AT4G28300.1	AT4G28300.1	Symbols: Protein of unknown function (DUF1421) chr4:14014860-14016823 FORWARD LENGTH=496	Symbols: Protein of unknown function (DUF1421) chr4:14014860-14016823 FORWARD LENGTH=496			DKQELADTQK		----------	00158	1	1	2	321.928	ü						ü			5.86199e+06	2.67248e+06	1.78637e+06	2.6164e+06	1.45574e+06	1.08666e+06	3.14982e+06	1.63039e+06	849689		1	1175.59	-0.343843	25.0946
3503		ü	AT3G01560.1	AT3G01560.1	AT3G01560.1	Symbols: Protein of unknown function (DUF1421) chr3:219884-221707 FORWARD LENGTH=511	Symbols: Protein of unknown function (DUF1421) chr3:219884-221707 FORWARD LENGTH=511			DKQEILEAQLSK		------------	00207	1	1	11	463.666	ü	ü	ü	ü	ü	ü	ü	ü	ü	1.06427e+08	9.39544e+07	4.63949e+07	4.22201e+07	1.81072e+07	2.39867e+07	2.99994e+07	1.98859e+07	1.31646e+07		1	1401.76	-0.868817	58.0731
3504		ü	AT5G14540.1	AT5G14540.1	AT5G14540.1	Symbols: Protein of unknown function (DUF1421) chr5:4687333-4689624 REVERSE LENGTH=547	Symbols: Protein of unknown function (DUF1421) chr5:4687333-4689624 REVERSE LENGTH=547			DKQEIVEAQLQLSK		--------------	00203	1	1	12	338.189	ü	ü	ü	ü	ü	ü	ü	ü	ü	6.92879e+07	5.83961e+07	3.54553e+07	2.58775e+07	1.1658e+07	1.94457e+07	2.72862e+07	1.91474e+07	1.15478e+07		1	1628.89	-0.478508	66.1949
3505		ü	AT3G14840.2	AT3G14840.2	AT3G14840.2	Symbols: Leucine-rich repeat transmembrane protein kinase chr3:4988271-4993891 FORWARD LENGTH=1020	Symbols: Leucine-rich repeat transmembrane protein kinase chr3:4988271-4993891 FORWARD LENGTH=1020	LRR-RLK		DKTEECQQK	1×Methylthio [C6]	-----*---	00363	1	1	17	303.952	ü	ü	ü	ü	ü	ü	ü	ü	ü	2.71342e+07	1.69688e+07	9.94675e+06	1.49754e+07	8.92638e+06	1.0117e+07	1.21048e+07	6.57768e+06	5.63781e+06		1	1154.48	2.07412	24.5117
3506		ü	AT4G16310.1	AT4G16310.1	AT4G16310.1	Symbols: LDL3 LSD1-like 3 chr4:9218636-9224764 FORWARD LENGTH=1628	Symbols: LDL3 LSD1-like 3 chr4:9218636-9224764 FORWARD LENGTH=1628	LDL3		DKVETESTGK		----------	00044	1	1	7	286.243	ü	ü	ü		ü		ü	ü	ü	2.07855e+06	1.94808e+06	886274	702544	592146	0	1.46649e+06	960800	775808		1	1093.54	-0.511951	19.5963
3507			AT4G34555.1; AT4G39200.1	AT4G39200.1	AT4G34555.1; AT4G39200.1	Symbols: Ribosomal protein S25 family protein chr4:16504381-16505339 REVERSE LENGTH=108 | Symbols: Ribosomal protein S25 family protein chr4:18257464-18258464 FORWARD LENGTH=108	Symbols: Ribosomal protein S25 family protein chr4:16504381-16505339 REVERSE LENGTH=108 | Symbols: Ribosomal protein S25 family protein chr4:18257464-18258464 FORWARD LENGTH=108	RPS25D;RPS25E		DKVPPPSSK		---------	00006; 00006	2	2	7	198.776	ü	ü	ü	ü	ü	ü	ü			3.80524e+06	3.64226e+06	4.4657e+06	5.78272e+06	2.5382e+06	4.52718e+06	3.07461e+06	2.66057e+06	2.97596e+06		1	954.525	0.741416	20.0787
3508			AT4G34555.1; AT4G39200.1	AT4G39200.1	AT4G34555.1; AT4G39200.1	Symbols: Ribosomal protein S25 family protein chr4:16504381-16505339 REVERSE LENGTH=108 | Symbols: Ribosomal protein S25 family protein chr4:18257464-18258464 FORWARD LENGTH=108	Symbols: Ribosomal protein S25 family protein chr4:16504381-16505339 REVERSE LENGTH=108 | Symbols: Ribosomal protein S25 family protein chr4:18257464-18258464 FORWARD LENGTH=108	RPS25D;RPS25E		DKVPPPSSKPAK		------------	00006; 00006	2	2	11	351.333	ü	ü	ü	ü	ü	ü	ü	ü	ü	2.83693e+07	2.36933e+07	2.39275e+07	3.6565e+07	1.60811e+07	3.19295e+07	1.90035e+07	1.85822e+07	2.06776e+07		2	1250.71	-0.299057	20.7569
3509		ü	AT5G12470.1	AT5G12470.1	AT5G12470.1	Symbols: Protein of unknown function (DUF3411) chr5:4044950-4047290 REVERSE LENGTH=386	Symbols: Protein of unknown function (DUF3411) chr5:4044950-4047290 REVERSE LENGTH=386	RER4		DLAAAIEAGR		----------	00122	1	1	10	314.207	ü	ü	ü	ü	ü	ü	ü	ü	ü	1.54051e+07	1.14243e+07	1.35707e+07	1.46568e+07	9.58866e+06	1.6902e+07	1.51908e+07	8.3847e+06	1.14423e+07		0	986.527	1.37565	74.5559
3510		ü	AT4G38710.1	AT4G38710.1	AT4G38710.1	Symbols: glycine-rich protein chr4:18078141-18080002 REVERSE LENGTH=452	Symbols: glycine-rich protein chr4:18078141-18080002 REVERSE LENGTH=452	EIF4B3		DIAAAMEK		--------	00346	1	1	2	190.302	ü	ü								0	0	0	0	0	0	0	0	0		0	848.418	-1.56594	51.8991
3511		ü	AT2G41090.1	AT2G41090.1	AT2G41090.1	Symbols: Calcium-binding EF-hand family protein chr2:17135823-17136618 FORWARD LENGTH=191	Symbols: Calcium-binding EF-hand family protein chr2:17135823-17136618 FORWARD LENGTH=191	CML10		DLAAGVAK		--------	00164	1	1	2	194.345		ü						ü		8.30523e+06	7.23168e+06	5.57803e+06	6.03169e+06	3.43117e+06	5.04471e+06	5.26706e+06	5.50914e+06	3.86657e+06		0	744.425	-4.17862	40.8517
3512		ü	AT3G11400.2	AT3G11400.2	AT3G11400.2	Symbols: EIF3G1, ATEIF3G1 eukaryotic translation initiation factor 3G1 chr3:3578536-3580366 FORWARD LENGTH=321	Symbols: EIF3G1, ATEIF3G1 eukaryotic translation initiation factor 3G1 chr3:3578536-3580366 FORWARD LENGTH=321	EIF3G1		DLAAPTDVFIDKPPTGESSTMSAAPGTGK		-----------------------------	00184	1	1	10	519.334	ü	ü	ü	ü	ü	ü	ü	ü	ü	5.61542e+07	5.49009e+07	3.64978e+07	3.52083e+07	1.26894e+07	1.73099e+07	3.35191e+07	2.04871e+07	1.73417e+07		1	2861.39	-0.143	85.5569
3513		ü	AT3G11400.2	AT3G11400.2	AT3G11400.2	Symbols: EIF3G1, ATEIF3G1 eukaryotic translation initiation factor 3G1 chr3:3578536-3580366 FORWARD LENGTH=321	Symbols: EIF3G1, ATEIF3G1 eukaryotic translation initiation factor 3G1 chr3:3578536-3580366 FORWARD LENGTH=321	EIF3G1		DLAAPTDVFIDKPPTGESSTMSAAPGTGK	1×Oxidation [M21(100)]	--------------------*--------	00184	1	1	8	579.908	ü	ü	ü	ü		ü	ü	ü	ü	1.37068e+07	1.49731e+07	7.31745e+06	8.1465e+06	2.68769e+06	7.69463e+06	8.19622e+06	3.20348e+06	4.2316e+06		1	2877.38	0.545498	81.2709
3514	ü	ü	cont_C00320	cont_C00320	cont_C00320	Keratin, type II cytoskeletal 80	Keratin, type II cytoskeletal 80	KRT80		DLAAQVK		-------	00226	1	1	11	188.511			ü	ü	ü	ü	ü	ü	ü	1.24936e+07	1.18527e+07	1.20458e+07	8.98771e+06	6.30892e+06	1.06071e+07	9.04786e+06	1.11005e+07	7.3974e+06		0	744.425	-0.772029	41.0605
3515		ü	AT1G51980.1	AT1G51980.1	AT1G51980.1	Symbols: Insulinase (Peptidase family M16) protein chr1:19323692-19326771 REVERSE LENGTH=503	Symbols: Insulinase (Peptidase family M16) protein chr1:19323692-19326771 REVERSE LENGTH=503	MPPalpha1		DIADFTSK		--------	00468	1	1	4	170.146				ü		ü	ü		ü	0	2.97088e+06	1.81821e+06	3.76617e+06	810910	2.26574e+06	2.01824e+06	0	1.31268e+06		0	896.436	-0.752726	62.7588
3516		ü	AT4G26600.1	AT4G26600.1	AT4G26600.1	Symbols: S-adenosyl-L-methionine-dependent methyltransferases superfamily protein chr4:13419629-13423418 FORWARD LENGTH=671	Symbols: S-adenosyl-L-methionine-dependent methyltransferases superfamily protein chr4:13419629-13423418 FORWARD LENGTH=671	NOP2B		DLADILLNR		---------	00281	1	1	9	293.729	ü	ü	ü	ü	ü	ü	ü	ü	ü	1.34433e+07	1.86274e+07	2.09163e+07	1.24001e+07	8.48285e+06	1.65888e+07	6.47734e+06	1.24057e+07	1.38122e+07		0	1042.59	0.167937	107.195
3517		ü	AT5G55920.1	AT5G55920.1	AT5G55920.1	Symbols: OLI2 S-adenosyl-L-methionine-dependent methyltransferases superfamily protein chr5:22645742-22649383 REVERSE LENGTH=682	Symbols: OLI2 S-adenosyl-L-methionine-dependent methyltransferases superfamily protein chr5:22645742-22649383 REVERSE LENGTH=682	NOP2A		DLADVLLNR		---------	00298	1	1	9	359.063	ü	ü	ü	ü	ü	ü	ü	ü	ü	4.41991e+07	8.70798e+07	6.47095e+07	6.30908e+07	4.39178e+07	8.48425e+07	3.31715e+07	4.54875e+07	8.75884e+07		0	1028.57	-0.0848587	99.888
3518		ü	AT3G18790.1	AT3G18790.1	AT3G18790.1	Symbols: FUNCTIONS IN: molecular_function unknown; INVOLVED IN: biological_process unknown; LOCATED IN: chloroplast; EXPRESSED IN: 22 plant structures; EXPRESSED DURING: 13 growth stages; CONTAINS InterPro DOMAIN/s: Isy1-like splicing (InterPro:IPR009360); Has 1147 Blast hits to 965 proteins in 236 species: Archae - 12; Bacteria - 13; Metazoa - 351; Fungi - 230; Plants - 49; Viruses - 9; Other Eukaryotes - 483 (source: NCBI BLink). chr3:6477853-6478755 FORWARD LENGTH=300	Symbols: FUNCTIONS IN: molecular_function unknown; INVOLVED IN: biological_process unknown; LOCATED IN: chloroplast; EXPRESSED IN: 22 plant structures; EXPRESSED DURING: 13 growth stages; CONTAINS InterPro DOMAIN/s: Isy1-like splicing (InterPro:IPR009360); Has 1147 Blast hits to 965 proteins in 236 species: Archae - 12; Bacteria - 13; Metazoa - 351; Fungi - 230; Plants - 49; Viruses - 9; Other Eukaryotes - 483 (source: NCBI BLink). chr3:6477853-6478755 FORWARD LENGTH=300			DLAEADK		-------	00039	1	1	2	169.892							ü		ü	0	0	0	0	0	0	0	0	0		0	761.368	-7.0201	30.395
3519		ü	AT3G46220.1	AT3G46220.1	AT3G46220.1	Symbols: unknown protein; CONTAINS InterPro DOMAIN/s: Protein of unknown function DUF2042 (InterPro:IPR018611); Has 559 Blast hits to 533 proteins in 154 species: Archae - 3; Bacteria - 32; Metazoa - 305; Fungi - 42; Plants - 50; Viruses - 3; Other Eukaryotes - 124 (source: NCBI BLink). chr3:16979174-16983970 FORWARD LENGTH=804	Symbols: unknown protein; CONTAINS InterPro DOMAIN/s: Protein of unknown function DUF2042 (InterPro:IPR018611); Has 559 Blast hits to 533 proteins in 154 species: Archae - 3; Bacteria - 32; Metazoa - 305; Fungi - 42; Plants - 50; Viruses - 3; Other Eukaryotes - 124 (source: NCBI BLink). chr3:16979174-16983970 FORWARD LENGTH=804			DLAEESGLVLK		-----------	00664	1	1	5	251.535				ü	ü	ü	ü	ü		1.08893e+07	8.95024e+06	7.07955e+06	2.71816e+07	1.87701e+07	1.93263e+07	1.2144e+07	8.61363e+06	7.24136e+06		0	1173.64	0.0591792	83.2144
3520			AT5G06600.1; AT3G11910.1	AT5G06600.1	AT5G06600.1; AT3G11910.1	Symbols: UBP12 ubiquitin-specific protease 12 chr5:2019545-2027834 REVERSE LENGTH=1116 | Symbols: UBP13 ubiquitin-specific protease 13 chr3:3761758-3770290 REVERSE LENGTH=1115	Symbols: UBP12 ubiquitin-specific protease 12 chr5:2019545-2027834 REVERSE LENGTH=1116 | Symbols: UBP13 ubiquitin-specific protease 13 chr3:3761758-3770290 REVERSE LENGTH=1115	UBP12;UBP13		DIAEHLR		-------	00538; 00536	2	2	7	220.943	ü	ü	ü	ü			ü	ü	ü	1.84335e+07	1.58986e+07	1.04526e+07	8.63747e+06	5.57111e+06	8.36333e+06	1.25661e+07	9.95767e+06	9.50965e+06		0	853.453	0.150434	40.4021
3521			AT2G27720.2; AT2G27710.2_x000D_; AT2G27710.3_x000D_; AT2G27710.1	AT2G27710.2_x000D_ AT2G27710.3_x000D_ AT2G27710.1	AT2G27720.2; AT2G27710.2_x000D_; AT2G27710.3_x000D_; AT2G27710.1	Symbols: 60S acidic ribosomal protein family chr2:11818696-11819370 FORWARD LENGTH=130 | Symbols: 60S acidic ribosomal protein family chr2:11816929-11817670 FORWARD LENGTH=115<|>Symbols: 60S acidic ribosomal protein family chr2:11816929-11817670 FORWARD LENGTH=115<|>Symbols: 60S acidic ribosomal protein family chr2:11816929-11817670 FORWARD LENGTH=115	Symbols: 60S acidic ribosomal protein family chr2:11818696-11819370 FORWARD LENGTH=130 | Symbols: 60S acidic ribosomal protein family chr2:11816929-11817670 FORWARD LENGTH=115<|>Symbols: 60S acidic ribosomal protein family chr2:11816929-11817670 FORWARD LENGTH=115<|>Symbols: 60S acidic ribosomal protein family chr2:11816929-11817670 FORWARD LENGTH=115	RPP2B		DLAELIAAGR		----------	00065; 00050	2	2	14	330.117	ü	ü	ü	ü	ü	ü	ü	ü	ü	1.4907e+07	1.52425e+07	7.90733e+06	1.46736e+07	9.11424e+06	1.55915e+07	2.36616e+07	1.16395e+07	1.48982e+07		0	1028.57	-0.543624	94.8449
3522		ü	AT4G15930.1	AT4G15930.1	AT4G15930.1	Symbols: Dynein light chain type 1 family protein chr4:9036344-9037825 FORWARD LENGTH=123	Symbols: Dynein light chain type 1 family protein chr4:9036344-9037825 FORWARD LENGTH=123	DL4005W		DIAENIK		-------	00071	1	1	9	188.109	ü	ü	ü	ü	ü	ü	ü	ü	ü	5.80342e+07	3.98016e+07	3.5085e+07	2.80525e+07	1.64595e+07	2.35935e+07	3.08459e+07	2.90734e+07	1.70848e+07		0	802.431	-0.667445	45.5543
3523		ü	AT4G15930.1	AT4G15930.1	AT4G15930.1	Symbols: Dynein light chain type 1 family protein chr4:9036344-9037825 FORWARD LENGTH=123	Symbols: Dynein light chain type 1 family protein chr4:9036344-9037825 FORWARD LENGTH=123	DL4005W		DIAENIKK		--------	00071	1	1	9	216.709	ü	ü	ü	ü	ü	ü	ü	ü	ü	1.42471e+07	1.20191e+07	8.53934e+06	7.29935e+06	5.36074e+06	5.98075e+06	7.94215e+06	6.94692e+06	5.88218e+06		1	930.525	0.146577	34.4051
3524		ü	AT1G77030.1	AT1G77030.1	AT1G77030.1	Symbols: hydrolases, acting on acid anhydrides, in phosphorus-containing anhydrides;ATP-dependent helicases;nucleic acid binding;ATP binding;RNA binding;helicases chr1:28947887-28951526 REVERSE LENGTH=845	Symbols: hydrolases, acting on acid anhydrides, in phosphorus-containing anhydrides;ATP-dependent helicases;nucleic acid binding;ATP binding;RNA binding;helicases chr1:28947887-28951526 REVERSE LENGTH=845	RH29		DLAEQTLK		--------	00109	1	1	1	152.16			ü							0	0	0	0	0	0	0	0	0		0	917.494	-0.00706513	51.3829
3525		ü	AT3G04480.1	AT3G04480.1	AT3G04480.1	Symbols: endoribonucleases chr3:1193988-1197320 REVERSE LENGTH=718	Symbols: endoribonucleases chr3:1193988-1197320 REVERSE LENGTH=718			DLAFMEPYLLK		-----------	00178	1	1	5	267.937	ü	ü	ü			ü	ü			2.08798e+06	1.52407e+06	882804	676277	5.51338e+06	728993	741909	523444	617533		0	1339.7	1.87318	115.021
3526		ü	AT1G02920.1	AT1G02920.1	AT1G02920.1	Symbols: ATGSTF7, GST11, ATGSTF8, GSTF7, ATGST11 glutathione S-transferase 7 chr1:658886-659705 REVERSE LENGTH=209	Symbols: ATGSTF7, GST11, ATGSTF8, GSTF7, ATGST11 glutathione S-transferase 7 chr1:658886-659705 REVERSE LENGTH=209	GSTF7		DIAGIAMGIEIESHEFDPVGSK		----------------------	00093	1	1	2	300.132				ü			ü			1.11264e+06	0	0	634480	0	0	869697	0	0		0	2315.12	-0.158845	116.403
3527		ü	AT4G39680.2_x000D_; AT4G39680.1	AT4G39680.2_x000D_ AT4G39680.1	AT4G39680.2_x000D_; AT4G39680.1	Symbols: SAP domain-containing protein chr4:18414604-18416938 REVERSE LENGTH=633<|>Symbols: SAP domain-containing protein chr4:18414604-18416938 REVERSE LENGTH=633	Symbols: SAP domain-containing protein chr4:18414604-18416938 REVERSE LENGTH=633<|>Symbols: SAP domain-containing protein chr4:18414604-18416938 REVERSE LENGTH=633			DIAGLDSSVVAR		------------	00157	1	1	8	343.248	ü	ü	ü	ü	ü	ü	ü	ü		1.63124e+08	2.16332e+08	1.22094e+08	9.90121e+07	4.48319e+07	6.26463e+07	5.23834e+07	3.53029e+07	3.1119e+07		0	1202.64	-0.344748	75.6347
3528		ü	AT5G10470.2	AT5G10470.2	AT5G10470.2	Symbols: KAC1 kinesin like protein for actin based chloroplast movement 1 chr5:3290121-3297248 REVERSE LENGTH=1274	Symbols: KAC1 kinesin like protein for actin based chloroplast movement 1 chr5:3290121-3297248 REVERSE LENGTH=1274			DIAGTLAAEEAEDAGQVSK		-------------------	01000	1	1	7	340.366	ü	ü	ü		ü		ü	ü	ü	8.16756e+06	5.68598e+06	5.13753e+06	5.46946e+06	3.36653e+06	3.76303e+06	5.76645e+06	4.80838e+06	3.94341e+06		0	1874.9	-0.859348	88.483
3529		ü	AT5G65460.1	AT5G65460.1	AT5G65460.1	Symbols: KCA2, KAC2 kinesin like protein for actin based chloroplast movement 2 chr5:26161831-26169001 REVERSE LENGTH=1264	Symbols: KCA2, KAC2 kinesin like protein for actin based chloroplast movement 2 chr5:26161831-26169001 REVERSE LENGTH=1264	KIN14B		DIAGTLASEEAEDAGQVAK		-------------------	00982	1	1	2	353.9	ü					ü				0	0	0	0	0	0	0	0	0		0	1874.9	-0.386909	86.2045
3530		ü	AT4G31120.1	AT4G31120.1	AT4G31120.1	Symbols: SKB1, ATPRMT5 SHK1 binding protein 1 chr4:15132185-15136568 REVERSE LENGTH=642	Symbols: SKB1, ATPRMT5 SHK1 binding protein 1 chr4:15132185-15136568 REVERSE LENGTH=642	PMRT15		DLAHFETAYVVK		------------	00496	1	1	1	333.238							ü			5.42375e+06	3.69006e+06	3.6131e+06	4.25241e+06	2.74707e+06	3.60977e+06	4.1131e+06	3.21687e+06	4.10767e+06		0	1392.72	0.246323	78.2523
3531		ü	AT1G11860.1_x000D_; AT1G11860.2_x000D_; AT1G11860.3	AT1G11860.1_x000D_ AT1G11860.2_x000D_ AT1G11860.3	AT1G11860.1_x000D_; AT1G11860.2_x000D_; AT1G11860.3	Symbols: Glycine cleavage T-protein family chr1:4001801-4003245 FORWARD LENGTH=408<|>Symbols: Glycine cleavage T-protein family chr1:4001801-4003245 FORWARD LENGTH=408<|>Symbols: Glycine cleavage T-protein family chr1:4001801-4003245 FORWARD LENGTH=408	Symbols: Glycine cleavage T-protein family chr1:4001801-4003245 FORWARD LENGTH=408<|>Symbols: Glycine cleavage T-protein family chr1:4001801-4003245 FORWARD LENGTH=408<|>Symbols: Glycine cleavage T-protein family chr1:4001801-4003245 FORWARD LENGTH=408	GDCST		DLAHIEEHMK		----------	00155	1	1	9	239.442	ü	ü	ü	ü	ü	ü	ü	ü	ü	1.28955e+07	1.64697e+07	1.69776e+07	1.48148e+07	4.08727e+06	1.47156e+07	1.29521e+07	9.07544e+06	2.6508e+07		0	1222.59	0.0573175	49.5903
3532		ü	AT3G02090.1	AT3G02090.1	AT3G02090.1	Symbols: MPPBETA Insulinase (Peptidase family M16) protein chr3:365624-368526 FORWARD LENGTH=531	Symbols: MPPBETA Insulinase (Peptidase family M16) protein chr3:365624-368526 FORWARD LENGTH=531	MPPbeta		DIAISAIGPIQDLPDYNK		------------------	00504	1	1	14	315.926	ü	ü	ü	ü	ü	ü	ü	ü	ü	8.54655e+06	6.36517e+06	5.00411e+06	5.0617e+06	2.06112e+06	4.46924e+06	4.76604e+06	2.11451e+06	4.81817e+06		0	1943.01	0.773132	106.019
3533		ü	AT3G07660.1	AT3G07660.1	AT3G07660.1	Symbols: Kinase-related protein of unknown function (DUF1296) chr3:2445275-2450372 REVERSE LENGTH=841	Symbols: Kinase-related protein of unknown function (DUF1296) chr3:2445275-2450372 REVERSE LENGTH=841			DIALVSSHSAVMDK		--------------	00138	1	1	8	382.624	ü	ü	ü	ü	ü	ü	ü	ü		6.06722e+06	3.65304e+06	1.95734e+06	2.55795e+06	910272	1.45774e+06	1.82898e+06	1.0212e+06	933194		0	1472.74	0.20974	62.4688
3534		ü	AT1G12200.1	AT1G12200.1	AT1G12200.1	Symbols: Flavin-binding monooxygenase family protein chr1:4137627-4139835 FORWARD LENGTH=465	Symbols: Flavin-binding monooxygenase family protein chr1:4137627-4139835 FORWARD LENGTH=465			DIAQVAK		-------	00228	1	1	15	188.231	ü	ü	ü	ü	ü	ü	ü	ü	ü	1.971e+07	3.04311e+07	2.1603e+07	1.77759e+07	1.39075e+07	1.47755e+07	2.13758e+07	1.75223e+07	1.25549e+07		0	744.425	0.36318	37.6974
3535		ü	AT5G09680.2_x000D_; AT5G09680.1	AT5G09680.2_x000D_ AT5G09680.1	AT5G09680.2_x000D_; AT5G09680.1	Symbols: RLF reduced lateral root formation chr5:2999362-3000185 REVERSE LENGTH=211<|>Symbols: RLF reduced lateral root formation chr5:2999362-3000185 REVERSE LENGTH=211	Symbols: RLF reduced lateral root formation chr5:2999362-3000185 REVERSE LENGTH=211<|>Symbols: RLF reduced lateral root formation chr5:2999362-3000185 REVERSE LENGTH=211	RLF		DLASDVGSITLK		------------	00023	1	1	9	325.889	ü	ü	ü	ü	ü	ü	ü	ü	ü	2.66923e+07	1.99873e+07	1.22035e+07	1.49448e+07	6.28155e+06	8.21063e+06	1.74211e+07	1.14354e+07	7.13063e+06		0	1218.66	2.21047	92.059
3536		ü	AT3G11710.1	AT3G11710.1	AT3G11710.1	Symbols: ATKRS-1 lysyl-tRNA synthetase 1 chr3:3702359-3705613 REVERSE LENGTH=626	Symbols: ATKRS-1 lysyl-tRNA synthetase 1 chr3:3702359-3705613 REVERSE LENGTH=626			DLASEEANK		---------	00447	1	1	9	215.138		ü	ü	ü	ü	ü	ü	ü	ü	0	0	0	0	0	0	0	0	0		0	976.458	1.48942	36.3098
3537		ü	AT5G46800.1	AT5G46800.1	AT5G46800.1	Symbols: BOU Mitochondrial substrate carrier family protein chr5:18988779-18989810 REVERSE LENGTH=300	Symbols: BOU Mitochondrial substrate carrier family protein chr5:18988779-18989810 REVERSE LENGTH=300	BOU		DLASGTVGGAAQLVVGHPFDTIK		-----------------------	00007	1	1	9	522.002	ü	ü	ü	ü	ü	ü	ü	ü	ü	2.07606e+07	2.38674e+07	2.27522e+07	1.93909e+07	1.10774e+07	1.90474e+07	2.46839e+07	1.63813e+07	1.94955e+07		0	2253.19	-0.485083	99.6174
3538		ü	AT1G09340.1	AT1G09340.1	AT1G09340.1	Symbols: CRB, CSP41B, HIP1.3 chloroplast RNA binding chr1:3015473-3018035 FORWARD LENGTH=378	Symbols: CRB, CSP41B, HIP1.3 chloroplast RNA binding chr1:3015473-3018035 FORWARD LENGTH=378	CSP41B		DLATAFLNVLGNEK		--------------	00252	1	1	6	179.323	ü	ü	ü		ü		ü		ü	3.07333e+06	2.34041e+06	2.03878e+06	1.5736e+06	663277	1.59834e+06	1.82708e+06	773024	2.38159e+06		0	1504.8	-0.163294	127.233
3539		ü	AT5G60600.1	AT5G60600.1	AT5G60600.1	Symbols: GCPE, ISPG, CSB3, CLB4, HDS 4-hydroxy-3-methylbut-2-enyl diphosphate synthase chr5:24359447-24363274 FORWARD LENGTH=741	Symbols: GCPE, ISPG, CSB3, CLB4, HDS 4-hydroxy-3-methylbut-2-enyl diphosphate synthase chr5:24359447-24363274 FORWARD LENGTH=741	ISPG		DLATVDSILLR		-----------	00445	1	1	2	313.089						ü			ü	2.40588e+06	1.97699e+06	2.47853e+06	2.23035e+06	0	3.16925e+06	1.52328e+06	0	2.90973e+06		0	1215.69	-0.378075	104.784
3540		ü	AT1G55810.1_x000D_; AT1G55810.3	AT1G55810.1_x000D_ AT1G55810.3	AT1G55810.1_x000D_; AT1G55810.3	Symbols: UKL3 uridine kinase-like 3 chr1:20861273-20864003 FORWARD LENGTH=466<|>Symbols: UKL3 uridine kinase-like 3 chr1:20861273-20864003 FORWARD LENGTH=466	Symbols: UKL3 uridine kinase-like 3 chr1:20861273-20864003 FORWARD LENGTH=466<|>Symbols: UKL3 uridine kinase-like 3 chr1:20861273-20864003 FORWARD LENGTH=466	UKL3		DIATVLDQYSK		-----------	00193	1	1	1	272.848	ü									0	0	0	0	0	0	0	0	0		0	1252.64	-0.516094	94.0899
3541		ü	ATCG00490.1	ATCG00490.1	ATCG00490.1	Symbols: RBCL ribulose-bisphosphate carboxylases chrC:54958-56397 FORWARD LENGTH=479	Symbols: RBCL ribulose-bisphosphate carboxylases chrC:54958-56397 FORWARD LENGTH=479	rbcL		DLAVEGNEIIR		-----------	00436	1	1	9	319.413	ü	ü	ü	ü	ü	ü	ü	ü	ü	1.24221e+08	1.88346e+08	1.21191e+08	1.583e+08	7.45579e+07	8.62425e+07	9.44139e+07	7.75953e+07	1.33637e+08		0	1228.65	0.072008	76.5347
3542		ü	ATCG00490.1	ATCG00490.1	ATCG00490.1	Symbols: RBCL ribulose-bisphosphate carboxylases chrC:54958-56397 FORWARD LENGTH=479	Symbols: RBCL ribulose-bisphosphate carboxylases chrC:54958-56397 FORWARD LENGTH=479	rbcL		DLAVEGNEIIR	1×Deamidated [N7(100)]	------*----	00436	1	1	3	325.892		ü			ü				ü	0	0	0	0	0	0	0	0	0		0	1229.64	0.422405	76.5052
3543		ü	AT2G41100.4_x000D_; AT2G41100.1	AT2G41100.4_x000D_ AT2G41100.1	AT2G41100.4_x000D_; AT2G41100.1	Symbols: TCH3 Calcium-binding EF hand family protein chr2:17138131-17139406 FORWARD LENGTH=324<|>Symbols: TCH3, ATCAL4 Calcium-binding EF hand family protein chr2:17138131-17139406 FORWARD LENGTH=324	Symbols: TCH3 Calcium-binding EF hand family protein chr2:17138131-17139406 FORWARD LENGTH=324<|>Symbols: TCH3, ATCAL4 Calcium-binding EF hand family protein chr2:17138131-17139406 FORWARD LENGTH=324	CML12		DIAVGVASNIIASPISDFMK		--------------------	00293	1	1	13	434.343	ü	ü	ü	ü	ü	ü	ü	ü	ü	3.09599e+08	4.30768e+07	1.41347e+07	4.88363e+07	5.37838e+06	3.22308e+06	7.55074e+07	9.93828e+06	2.88085e+06		0	2048.07	-0.535281	126.341
3544		ü	AT2G41100.4_x000D_; AT2G41100.1	AT2G41100.4_x000D_ AT2G41100.1	AT2G41100.4_x000D_; AT2G41100.1	Symbols: TCH3 Calcium-binding EF hand family protein chr2:17138131-17139406 FORWARD LENGTH=324<|>Symbols: TCH3, ATCAL4 Calcium-binding EF hand family protein chr2:17138131-17139406 FORWARD LENGTH=324	Symbols: TCH3 Calcium-binding EF hand family protein chr2:17138131-17139406 FORWARD LENGTH=324<|>Symbols: TCH3, ATCAL4 Calcium-binding EF hand family protein chr2:17138131-17139406 FORWARD LENGTH=324	CML12		DIAVGVASNIIASPISDFMK	1×Deamidated [N9(100)]	--------*-----------	00293	1	1	2	228.957	ü									0	0	0	0	0	0	0	0	0		0	2049.06	-0.904784	125.607
3545		ü	AT2G41100.4_x000D_; AT2G41100.1	AT2G41100.4_x000D_ AT2G41100.1	AT2G41100.4_x000D_; AT2G41100.1	Symbols: TCH3 Calcium-binding EF hand family protein chr2:17138131-17139406 FORWARD LENGTH=324<|>Symbols: TCH3, ATCAL4 Calcium-binding EF hand family protein chr2:17138131-17139406 FORWARD LENGTH=324	Symbols: TCH3 Calcium-binding EF hand family protein chr2:17138131-17139406 FORWARD LENGTH=324<|>Symbols: TCH3, ATCAL4 Calcium-binding EF hand family protein chr2:17138131-17139406 FORWARD LENGTH=324	CML12		DIAVGVASNIIASPISDFMK	1×Oxidation [M19(100)]	------------------*-	00293	1	1	13	568.92	ü	ü	ü	ü	ü	ü	ü	ü		4.11264e+07	8.26733e+06	2.37372e+06	1.14886e+07	0	0	1.62065e+07	1.88862e+06	0		0	2064.07	-2.46917	111.703
3546		ü	AT3G11960.1	AT3G11960.1	AT3G11960.1	Symbols: Cleavage and polyadenylation specificity factor (CPSF) A subunit protein chr3:3786431-3793160 FORWARD LENGTH=1379	Symbols: Cleavage and polyadenylation specificity factor (CPSF) A subunit protein chr3:3786431-3793160 FORWARD LENGTH=1379			DLAVIPQSSK		----------	00096	1	1	4	269.608					ü	ü		ü	ü	0	0	0	0	0	0	0	0	0		0	1057.59	-5.36597	61.6397
3547		ü	AT4G16630.1	AT4G16630.1	AT4G16630.1	Symbols: DEA(D/H)-box RNA helicase family protein chr4:9362176-9366449 REVERSE LENGTH=789	Symbols: DEA(D/H)-box RNA helicase family protein chr4:9362176-9366449 REVERSE LENGTH=789	RH28		DLCASAITGSGK	1×Methylthio [C3]	--*---------	00206	1	1	8	278.658		ü	ü	ü	ü	ü	ü	ü	ü	4.81506e+06	1.20504e+07	1.74148e+07	7.43655e+06	4.9626e+06	1.1455e+07	6.30128e+06	6.81398e+06	7.70299e+06		0	1168.53	-0.6191	78.6107
3548		ü	AT4G28080.1	AT4G28080.1	AT4G28080.1	Symbols: Tetratricopeptide repeat (TPR)-like superfamily protein chr4:13948993-13957840 REVERSE LENGTH=1819	Symbols: Tetratricopeptide repeat (TPR)-like superfamily protein chr4:13948993-13957840 REVERSE LENGTH=1819	REC2		DLCDAELK	1×Methylthio [C3]	--*-----	01521	1	1	9	233.86	ü	ü	ü	ü	ü	ü	ü	ü	ü	1.00551e+08	4.86247e+07	3.46968e+07	2.77143e+07	1.21357e+07	1.50863e+07	3.35437e+07	1.01069e+07	1.04272e+07		0	952.411	-0.936576	82.0428
3549	ü	ü	cont_C00320	cont_C00320	cont_C00320	Keratin, type II cytoskeletal 80	Keratin, type II cytoskeletal 80	KRT80		DLDAECLHR	1×Methylthio [C6]	-----*---	00191	1	1	3	298.613			ü			ü		ü		1.69795e+06	4.59645e+06	7.05408e+06	3.7108e+06	1.93648e+06	6.56967e+06	2.82828e+06	4.7091e+06	3.2212e+06		0	1117.48	0.126703	65.6591
3550		ü	AT1G64880.1	AT1G64880.1	AT1G64880.1	Symbols: Ribosomal protein S5 family protein chr1:24105713-24108780 FORWARD LENGTH=515	Symbols: Ribosomal protein S5 family protein chr1:24105713-24108780 FORWARD LENGTH=515			DIDAEDEEDYLGIEPFIEK		-------------------	00107	1	1	9	261.554	ü	ü	ü	ü	ü	ü	ü	ü	ü	1.50901e+06	1.89704e+06	1.90272e+06	1.36613e+06	1.0333e+06	1.45431e+06	812747	902082	1.44259e+06		0	2240.01	-0.0494497	118.062
3551		ü	AT2G06850.1	AT2G06850.1	AT2G06850.1	Symbols: EXGT-A1, EXT, XTH4 xyloglucan endotransglucosylase/hydrolase 4 chr2:2763619-2765490 FORWARD LENGTH=296	Symbols: EXGT-A1, EXT, XTH4 xyloglucan endotransglucosylase/hydrolase 4 chr2:2763619-2765490 FORWARD LENGTH=296	XTH4		DLDAEQWR		--------	00255	1	1	9	269.507	ü	ü	ü	ü	ü	ü	ü	ü	ü	1.50073e+07	2.13852e+07	1.27821e+07	1.74858e+07	8.29046e+06	1.94999e+07	1.41729e+07	9.76011e+06	1.4791e+07		0	1032.47	-0.400732	67.0272
3552		ü	AT5G12140.1	AT5G12140.1	AT5G12140.1	Symbols: ATCYS1, CYS1 cystatin-1 chr5:3923295-3923936 REVERSE LENGTH=101	Symbols: ATCYS1, CYS1 cystatin-1 chr5:3923295-3923936 REVERSE LENGTH=101	CYS1		DIDANANDLQVESLAR		----------------	00015	1	1	15	378.195	ü	ü	ü	ü	ü		ü	ü	ü	8.17306e+07	5.97426e+07	5.59243e+07	3.15871e+07	1.75365e+07	3.69451e+07	4.20849e+07	2.43535e+07	3.17239e+07		0	1743.85	-0.84176	84.1328
3553		ü	AT5G12140.1	AT5G12140.1	AT5G12140.1	Symbols: ATCYS1, CYS1 cystatin-1 chr5:3923295-3923936 REVERSE LENGTH=101	Symbols: ATCYS1, CYS1 cystatin-1 chr5:3923295-3923936 REVERSE LENGTH=101	CYS1		DIDANANDLQVESLAR	1×Deamidated [N7(100)]	------*---------	00015	1	1	1	285.094	ü									4.47048e+06	2.5899e+06	2.71687e+06	1.34809e+06	430450	2.04276e+06	1.57049e+06	0	1.63542e+07		0	1744.83	0.0840945	84.8403
3554		ü	AT5G14240.1	AT5G14240.1	AT5G14240.1	Symbols: Thioredoxin superfamily protein chr5:4596223-4597568 REVERSE LENGTH=256	Symbols: Thioredoxin superfamily protein chr5:4596223-4597568 REVERSE LENGTH=256			DLDDDRFLEEYR		------------	00072	1	1	4	259.712		ü			ü	ü		ü		2.10165e+06	1.74497e+06	790948	754079	493538	628396	808314	0	780841		1	1585.71	0.0592855	83.4091
3555		ü	AT5G45500.1_x000D_; AT5G45500.2	AT5G45500.1_x000D_ AT5G45500.2	AT5G45500.1_x000D_; AT5G45500.2	Symbols: RNI-like superfamily protein chr5:18432636-18434951 REVERSE LENGTH=771<|>Symbols: RNI-like superfamily protein chr5:18432636-18434951 REVERSE LENGTH=771	Symbols: RNI-like superfamily protein chr5:18432636-18434951 REVERSE LENGTH=771<|>Symbols: RNI-like superfamily protein chr5:18432636-18434951 REVERSE LENGTH=771	MFC19.17		DLDDINK		-------	00187	1	1	1	167.706				ü						0	0	0	1.70434e+06	0	0	0	0	0		0	832.405	0.604173	46.6773
3556		ü	AT5G45500.1_x000D_; AT5G45500.2	AT5G45500.1_x000D_ AT5G45500.2	AT5G45500.1_x000D_; AT5G45500.2	Symbols: RNI-like superfamily protein chr5:18432636-18434951 REVERSE LENGTH=771<|>Symbols: RNI-like superfamily protein chr5:18432636-18434951 REVERSE LENGTH=771	Symbols: RNI-like superfamily protein chr5:18432636-18434951 REVERSE LENGTH=771<|>Symbols: RNI-like superfamily protein chr5:18432636-18434951 REVERSE LENGTH=771	MFC19.17		DLDDINKK		--------	00187	1	1	2	247.025				ü	ü					1.6304e+06	3.98429e+06	2.66677e+06	8.69184e+06	3.81643e+06	4.64098e+06	1.8482e+06	2.248e+06	2.50557e+06		1	960.5	-0.0955553	34.3451
3557			AT5G49910.1; AT4G24280.1	AT5G49910.1	AT5G49910.1; AT4G24280.1	Symbols: CPHSC70-2EAT SHOCK PROTEIN 70-2, HSC70-7, cpHsc70-2 chloroplast heat shock protein 70-2 chr5:20303470-20306295 FORWARD LENGTH=718 | Symbols: cpHsc70-1 chloroplast heat shock protein 70-1 chr4:12590094-12593437 FORWARD LENGTH=718	Symbols: CPHSC70-2EAT SHOCK PROTEIN 70-2, HSC70-7, cpHsc70-2 chloroplast heat shock protein 70-2 chr5:20303470-20306295 FORWARD LENGTH=718 | Symbols: cpHsc70-1 chloroplast heat shock protein 70-1 chr4:12590094-12593437 FORWARD LENGTH=718	HSP70-7;HSP70-6		DIDEVILVGGSTR		-------------	00404; 00404	2	2	2	291.286							ü		ü	4.89432e+06	5.59496e+06	4.03001e+06	4.45851e+06	2.46979e+06	5.36496e+06	3.54639e+06	2.44499e+06	4.59933e+06		0	1373.73	-0.368965	90.2828
3558		ü	AT1G43860.1	AT1G43860.1	AT1G43860.1	Symbols: sequence-specific DNA binding transcription factors chr1:16622244-16624385 REVERSE LENGTH=370	Symbols: sequence-specific DNA binding transcription factors chr1:16622244-16624385 REVERSE LENGTH=370			DIDEVLQSHTVYSNVSK		-----------------	00048	1	1	9	403.388	ü	ü	ü	ü	ü	ü	ü	ü	ü	2.52368e+06	2.08329e+06	1.1522e+06	1.28898e+06	764158	995548	1.49134e+06	918456	714343		0	1933.95	0.854997	78.2974
3559		ü	AT3G25230.2	AT3G25230.2	AT3G25230.2	Symbols: ROF1, ATFKBP62, FKBP62 rotamase FKBP 1 chr3:9188257-9191175 FORWARD LENGTH=562	Symbols: ROF1, ATFKBP62, FKBP62 rotamase FKBP 1 chr3:9188257-9191175 FORWARD LENGTH=562	ROF1		DLDEVLVK		--------	00172	1	1	15	294.456	ü	ü	ü	ü	ü	ü	ü	ü	ü	3.40342e+07	2.49303e+07	1.5672e+07	1.83008e+07	1.33247e+07	1.73095e+07	1.94199e+07	1.24125e+07	1.39698e+07		0	930.514	0.00582795	74.4311
3560		ü	AT4G20720.1	AT4G20720.1	AT4G20720.1	Symbols: dentin sialophosphoprotein-related chr4:11105409-11107841 FORWARD LENGTH=729	Symbols: dentin sialophosphoprotein-related chr4:11105409-11107841 FORWARD LENGTH=729			DLDFDSISR		---------	00635	1	1	18	244.163	ü	ü	ü	ü	ü	ü	ü	ü	ü	5.89528e+07	5.36975e+07	3.26947e+07	5.19683e+07	2.29829e+07	3.2559e+07	1.95025e+08	1.16441e+08	1.14404e+08		0	1067.5	0.203869	81.4922
3561		ü	AT2G32240.1	AT2G32240.1	AT2G32240.1	Symbols: FUNCTIONS IN: molecular_function unknown; INVOLVED IN: response to cadmium ion; LOCATED IN: plasma membrane; EXPRESSED IN: 25 plant structures; EXPRESSED DURING: 13 growth stages; CONTAINS InterPro DOMAIN/s: Prefoldin (InterPro:IPR009053); BEST Arabidopsis thaliana protein match is: unknown protein (TAIR:AT1G05320.3); Has 470429 Blast hits to 168274 proteins in 4282 species: Archae - 6896; Bacteria - 131956; Metazoa - 175525; Fungi - 33166; Plants - 25441; Viruses - 2243; Other Eukaryotes - 95202 (source: NCBI BLink). chr2:13684614-13689330 REVERSE LENGTH=1333	Symbols: FUNCTIONS IN: molecular_function unknown; INVOLVED IN: response to cadmium ion; LOCATED IN: plasma membrane; EXPRESSED IN: 25 plant structures; EXPRESSED DURING: 13 growth stages; CONTAINS InterPro DOMAIN/s: Prefoldin (InterPro:IPR009053); BEST Arabidopsis thaliana protein match is: unknown protein (TAIR:AT1G05320.3); Has 470429 Blast hits to 168274 proteins in 4282 species: Archae - 6896; Bacteria - 131956; Metazoa - 175525; Fungi - 33166; Plants - 25441; Viruses - 2243; Other Eukaryotes - 95202 (source: NCBI BLink). chr2:13684614-13689330 REVERSE LENGTH=1333	PICC		DIDLSFSSPTK		-----------	01267	1	1	3	292.471				ü	ü	ü				0	0	0	0	0	0	0	0	0		0	1209.6	-1.28954	82.4981
3562		ü	AT4G10480.1	AT4G10480.1	AT4G10480.1	Symbols: Nascent polypeptide-associated complex (NAC), alpha subunit family protein chr4:6478089-6479079 REVERSE LENGTH=212	Symbols: Nascent polypeptide-associated complex (NAC), alpha subunit family protein chr4:6478089-6479079 REVERSE LENGTH=212			DIDLVMTQAGVSR		-------------	00177	1	1	18	394.08	ü	ü	ü	ü	ü	ü	ü	ü	ü	3.83562e+07	3.02775e+07	2.28601e+07	2.68504e+07	8.30135e+06	1.49173e+07	2.35056e+07	9.40396e+06	9.78255e+06		0	1404.72	0.123637	85.7397
3563		ü	AT4G10480.1	AT4G10480.1	AT4G10480.1	Symbols: Nascent polypeptide-associated complex (NAC), alpha subunit family protein chr4:6478089-6479079 REVERSE LENGTH=212	Symbols: Nascent polypeptide-associated complex (NAC), alpha subunit family protein chr4:6478089-6479079 REVERSE LENGTH=212			DIDLVMTQAGVSRPK		---------------	00177	1	1	9	362.864	ü	ü	ü	ü	ü	ü	ü	ü	ü	5.96298e+07	4.27019e+07	3.22123e+07	3.7955e+07	1.45928e+07	2.17079e+07	3.33266e+07	1.12835e+07	1.46909e+07		1	1629.86	0.0179886	73.0917
3564		ü	AT5G15520.1	AT5G15520.1	AT5G15520.1	Symbols: Ribosomal protein S19e family protein chr5:5037242-5038136 REVERSE LENGTH=143	Symbols: Ribosomal protein S19e family protein chr5:5037242-5038136 REVERSE LENGTH=143	RPS19B		DLDQVAGR		--------	00131	1	1	4	231.586		ü		ü					ü	0	0	0	0	0	0	0	0	0		0	873.442	0.191878	45.7593
3565	ü	ü	cont_C00124	cont_C00124	cont_C00124	Keratin, type I cytoskeletal 23 OS=Homo sapiens GN=KRT23 PE=1 SV=2	Keratin, type I cytoskeletal 23 OS=Homo sapiens GN=KRT23 PE=1 SV=2	KRT23	KRT23	DLDTWYK		-------	00258	1	1	2	165.58			ü					ü		834714	2.44388e+06	5.14377e+06	1.57325e+06	1.63685e+06	3.28291e+06	1.86682e+06	2.48749e+06	1.59117e+06		0	940.441	-0.274615	78.076
3566		ü	AT1G20970.1	AT1G20970.1	AT1G20970.1	Symbols: FUNCTIONS IN: molecular_function unknown; INVOLVED IN: biological_process unknown; LOCATED IN: plasma membrane, vacuole; EXPRESSED IN: guard cell, cultured cell; BEST Arabidopsis thaliana protein match is: proton pump interactor 1 (TAIR:AT4G27500.1); Has 30201 Blast hits to 17322 proteins in 780 species: Archae - 12; Bacteria - 1396; Metazoa - 17338; Fungi - 3422; Plants - 5037; Viruses - 0; Other Eukaryotes - 2996 (source: NCBI BLink). chr1:7314338-7319246 FORWARD LENGTH=1364	Symbols: FUNCTIONS IN: molecular_function unknown; INVOLVED IN: biological_process unknown; LOCATED IN: plasma membrane, vacuole; EXPRESSED IN: guard cell, cultured cell; BEST Arabidopsis thaliana protein match is: proton pump interactor 1 (TAIR:AT4G27500.1); Has 30201 Blast hits to 17322 proteins in 780 species: Archae - 12; Bacteria - 1396; Metazoa - 17338; Fungi - 3422; Plants - 5037; Viruses - 0; Other Eukaryotes - 2996 (source: NCBI BLink). chr1:7314338-7319246 FORWARD LENGTH=1364			DLDVSQDLK		---------	00222	1	1	4	277.458				ü	ü	ü	ü			0	0	0	5.58356e+07	2.16561e+07	2.61614e+07	1.09951e+07	6.29535e+06	5.67042e+06		0	1032.52	-0.0678943	65.7413
3567		ü	AT5G45900.1	AT5G45900.1	AT5G45900.1	Symbols: APG7, ATAPG7, ATG7, ATATG7 ThiF family protein chr5:18615304-18618436 FORWARD LENGTH=697	Symbols: APG7, ATAPG7, ATG7, ATATG7 ThiF family protein chr5:18615304-18618436 FORWARD LENGTH=697	ATG7		DLEACQGDHQK	1×Methylthio [C5]	----*------	00221	1	1	12	233.9				ü	ü	ü	ü	ü	ü	1.33151e+06	0	0	2.17588e+08	1.63771e+08	1.73899e+08	3.72995e+08	3.69539e+08	2.69219e+08		0	1289.52	-0.155294	42.4741
3568		ü	AT1G48130.1	AT1G48130.1	AT1G48130.1	Symbols: ATPER1, PER1 1-cysteine peroxiredoxin 1 chr1:17780610-17781500 FORWARD LENGTH=216	Symbols: ATPER1, PER1 1-cysteine peroxiredoxin 1 chr1:17780610-17781500 FORWARD LENGTH=216	PER1		DIEAFNHGSK		----------	00084	1	1	1	233.297	ü									4.0309e+06	1.50063e+06	1.53482e+06	2.46752e+06	909664	2.42163e+06	998276	0	659350		0	1117.53	0.641777	41.3899
3569		ü	AT3G48200.1	AT3G48200.1	AT3G48200.1	Symbols: unknown protein; FUNCTIONS IN: molecular_function unknown; INVOLVED IN: biological_process unknown; LOCATED IN: endomembrane system; EXPRESSED IN: 21 plant structures; EXPRESSED DURING: 13 growth stages; Has 210 Blast hits to 148 proteins in 42 species: Archae - 0; Bacteria - 118; Metazoa - 0; Fungi - 0; Plants - 48; Viruses - 0; Other Eukaryotes - 44 (source: NCBI BLink). chr3:17832949-17837371 REVERSE LENGTH=1088	Symbols: unknown protein; FUNCTIONS IN: molecular_function unknown; INVOLVED IN: biological_process unknown; LOCATED IN: endomembrane system; EXPRESSED IN: 21 plant structures; EXPRESSED DURING: 13 growth stages; Has 210 Blast hits to 148 proteins in 42 species: Archae - 0; Bacteria - 118; Metazoa - 0; Fungi - 0; Plants - 48; Viruses - 0; Other Eukaryotes - 44 (source: NCBI BLink). chr3:17832949-17837371 REVERSE LENGTH=1088			DLEAIFASK		---------	01080	1	1	3	196.599		ü		ü		ü				0	0	0	0	0	0	0	0	0		0	993.525	-0.414362	92.2376
3570		ü	AT1G05320.1_x000D_; AT1G05320.3_x000D_; AT1G05320.2	AT1G05320.1_x000D_ AT1G05320.3_x000D_ AT1G05320.2	AT1G05320.1_x000D_; AT1G05320.3_x000D_; AT1G05320.2	Symbols: FUNCTIONS IN: molecular_function unknown; INVOLVED IN: biological_process unknown; LOCATED IN: cellular_component unknown; EXPRESSED IN: fruit, egg cell; CONTAINS InterPro DOMAIN/s: Prefoldin (InterPro:IPR009053); BEST Arabidopsis thaliana protein match is: unknown protein (TAIR:AT2G32240.1); Has 267650 Blast hits to 119772 proteins in 3899 species: Archae - 3706; Bacteria - 62589; Metazoa - 106546; Fungi - 19914; Plants - 13918; Viruses - 1287; Other Eukaryotes - 59690 (source: NCBI BLink). chr1:1554856-1557658 FORWARD LENGTH=790<|>Symbols: FUNCTIONS IN: molecular_function unknown; INVOLVED IN: biological_process unknown; LOCATED IN: cellular_component unknown; EXPRESSED IN: fruit, egg cell; CONTAINS InterPro DOMAIN/s: Prefoldin (InterPro:IPR009053); BEST Arabidopsis thaliana protein match is: unknown protein (TAIR:AT2G32240.1); Has 267444 Blast hits to 119656 proteins in 3886 species: Archae - 3699; Bacteria - 62432; Metazoa - 106542; Fungi - 19875; Plants - 13918; Viruses - 1288; Other Eukaryotes - 59690 (source: NCBI BLink). chr1:1554856-1557658 FORWARD LENGTH=790<|>Symbols: FUNCTIONS IN: molecular_function unknown; INVOLVED IN: biological_process unknown; LOCATED IN: cellular_component unknown; EXPRESSED IN: fruit, egg cell; CONTAINS InterPro DOMAIN/s: Prefoldin (InterPro:IPR009053); BEST Arabidopsis thaliana protein match is: unknown protein (TAIR:AT2G32240.1); Has 267650 Blast hits to 119772 proteins in 3899 species: Archae - 3706; Bacteria - 62589; Metazoa - 106546; Fungi - 19914; Plants - 13918; Viruses - 1287; Other Eukaryotes - 59690 (source: NCBI BLink). chr1:1554856-1557658 FORWARD LENGTH=790	Symbols: FUNCTIONS IN: molecular_function unknown; INVOLVED IN: biological_process unknown; LOCATED IN: cellular_component unknown; EXPRESSED IN: fruit, egg cell; CONTAINS InterPro DOMAIN/s: Prefoldin (InterPro:IPR009053); BEST Arabidopsis thaliana protein match is: unknown protein (TAIR:AT2G32240.1); Has 267650 Blast hits to 119772 proteins in 3899 species: Archae - 3706; Bacteria - 62589; Metazoa - 106546; Fungi - 19914; Plants - 13918; Viruses - 1287; Other Eukaryotes - 59690 (source: NCBI BLink). chr1:1554856-1557658 FORWARD LENGTH=790<|>Symbols: FUNCTIONS IN: molecular_function unknown; INVOLVED IN: biological_process unknown; LOCATED IN: cellular_component unknown; EXPRESSED IN: fruit, egg cell; CONTAINS InterPro DOMAIN/s: Prefoldin (InterPro:IPR009053); BEST Arabidopsis thaliana protein match is: unknown protein (TAIR:AT2G32240.1); Has 267444 Blast hits to 119656 proteins in 3886 species: Archae - 3699; Bacteria - 62432; Metazoa - 106542; Fungi - 19875; Plants - 13918; Viruses - 1288; Other Eukaryotes - 59690 (source: NCBI BLink). chr1:1554856-1557658 FORWARD LENGTH=790<|>Symbols: FUNCTIONS IN: molecular_function unknown; INVOLVED IN: biological_process unknown; LOCATED IN: cellular_component unknown; EXPRESSED IN: fruit, egg cell; CONTAINS InterPro DOMAIN/s: Prefoldin (InterPro:IPR009053); BEST Arabidopsis thaliana protein match is: unknown protein (TAIR:AT2G32240.1); Has 267650 Blast hits to 119772 proteins in 3899 species: Archae - 3706; Bacteria - 62589; Metazoa - 106546; Fungi - 19914; Plants - 13918; Viruses - 1287; Other Eukaryotes - 59690 (source: NCBI BLink). chr1:1554856-1557658 FORWARD LENGTH=790	PICL		DLEAIQVK		--------	00262	1	1	3	201.529				ü	ü	ü				1.51904e+06	1.78409e+06	0	8.67697e+06	4.54449e+06	8.64122e+06	1.12089e+06	774662	0		0	915.515	0.942133	62.3108
3571		ü	AT3G27310.1	AT3G27310.1	AT3G27310.1	Symbols: PUX1 plant UBX domain-containing protein 1 chr3:10087360-10089077 REVERSE LENGTH=251	Symbols: PUX1 plant UBX domain-containing protein 1 chr3:10087360-10089077 REVERSE LENGTH=251	PUX1		DLEAMTK		-------	00205	1	1	2	169.15			ü		ü					0	0	0	0	0	0	0	0	0		0	807.392	-0.139484	49.906
3572		ü	AT1G79730.1	AT1G79730.1	AT1G79730.1	Symbols: ELF7 hydroxyproline-rich glycoprotein family protein chr1:30000743-30003969 REVERSE LENGTH=589	Symbols: ELF7 hydroxyproline-rich glycoprotein family protein chr1:30000743-30003969 REVERSE LENGTH=589	VIP2		DIEASFEACK	1×Methylthio [C9]	--------*-	00350	1	1	5	228.676		ü	ü			ü		ü	ü	3.00821e+06	3.70559e+06	1.9674e+06	1.6115e+06	832784	1.66792e+06	2.2999e+06	2.37747e+06	1.41418e+06		0	1158.48	0.387503	89.4633
3573		ü	AT1G50500.2	AT1G50500.2	AT1G50500.2	Symbols: HIT1 Membrane trafficking VPS53 family protein chr1:18708217-18715597 REVERSE LENGTH=847	Symbols: HIT1 Membrane trafficking VPS53 family protein chr1:18708217-18715597 REVERSE LENGTH=847			DIEDDIEEIGTWEDNSQNISK		---------------------	00348	1	1	9	398.678	ü	ü	ü	ü	ü	ü	ü	ü	ü	3.18829e+07	2.27742e+07	1.31273e+07	1.07797e+07	6.88628e+06	8.20469e+06	1.09007e+07	8.11039e+06	6.15222e+06		0	2450.08	0.156212	119.696
3574		ü	AT1G53750.1	AT1G53750.1	AT1G53750.1	Symbols: RPT1A regulatory particle triple-A 1A chr1:20065921-20068324 REVERSE LENGTH=426	Symbols: RPT1A regulatory particle triple-A 1A chr1:20065921-20068324 REVERSE LENGTH=426	RPT1A		DIEDEIRDEK		----------	00004	1	1	4	199.871	ü			ü	ü	ü				4.74137e+06	3.49181e+06	1.7553e+06	4.87791e+06	2.05791e+06	1.86885e+06	3.40225e+06	1.74066e+06	2.57724e+06		1	1261.59	0.789656	60.1932
3575		ü	AT4G29440.1	AT4G29440.1	AT4G29440.1	Symbols: Regulator of Vps4 activity in the MVB pathway protein chr4:14473942-14477721 REVERSE LENGTH=1090	Symbols: Regulator of Vps4 activity in the MVB pathway protein chr4:14473942-14477721 REVERSE LENGTH=1090			DLEEEIPTR		---------	00797	1	1	6	283.378	ü	ü		ü			ü	ü	ü	9.90115e+06	1.09755e+07	2.52445e+06	4.98079e+06	2.94363e+06	5.35383e+06	1.06676e+07	7.22363e+06	6.01819e+06		0	1101.54	0.462222	67.7066
3576		ü	AT1G03350.1	AT1G03350.1	AT1G03350.1	Symbols: BSD domain-containing protein chr1:822834-824246 REVERSE LENGTH=470	Symbols: BSD domain-containing protein chr1:822834-824246 REVERSE LENGTH=470			DLEEFGTGLK		----------	00072	1	1	4	271.03			ü		ü	ü		ü		0	0	0	0	0	0	0	0	0		0	1108.55	-2.30854	79.7971
3577		ü	AT1G03350.1	AT1G03350.1	AT1G03350.1	Symbols: BSD domain-containing protein chr1:822834-824246 REVERSE LENGTH=470	Symbols: BSD domain-containing protein chr1:822834-824246 REVERSE LENGTH=470			DLEEFGTGLKK		-----------	00072	1	1	16	277.808	ü	ü	ü	ü	ü	ü	ü	ü	ü	8.80445e+07	7.77001e+07	3.27111e+07	6.31281e+07	2.32256e+07	4.93942e+07	1.75295e+08	9.92669e+07	8.05924e+07		1	1236.65	-0.221056	63.0919
3578		ü	AT2G03820.1	AT2G03820.1	AT2G03820.1	Symbols: nonsense-mediated mRNA decay NMD3 family protein chr2:1165149-1166699 REVERSE LENGTH=516	Symbols: nonsense-mediated mRNA decay NMD3 family protein chr2:1165149-1166699 REVERSE LENGTH=516	NMD3		DLEENPELR		---------	00453	1	1	3	224.557	ü	ü				ü				7.09938e+06	9.93465e+06	4.00977e+06	6.36973e+06	4.62738e+06	6.35034e+06	4.13312e+06	3.22606e+06	2.46808e+06		0	1114.54	0.232761	56.673
3579		ü	AT1G04300.3	AT1G04300.3	AT1G04300.3	Symbols: TRAF-like superfamily protein chr1:1148818-1153895 REVERSE LENGTH=1082	Symbols: TRAF-like superfamily protein chr1:1148818-1153895 REVERSE LENGTH=1082	TRAF1B		DLEENQNQNQNDEEEK		----------------	00486	1	1	1	303.116				ü						0	0	0	2.52875e+06	782679	1.39326e+06	0	0	0		0	1975.81	-0.491572	36.5728
3580			AT1G56580.1; AT1G09310.1	AT1G09310.1	AT1G56580.1; AT1G09310.1	Symbols: SVB Protein of unknown function, DUF538 chr1:21198402-21198902 REVERSE LENGTH=166 | Symbols: Protein of unknown function, DUF538 chr1:3009109-3009648 FORWARD LENGTH=179	Symbols: SVB Protein of unknown function, DUF538 chr1:21198402-21198902 REVERSE LENGTH=166 | Symbols: Protein of unknown function, DUF538 chr1:3009109-3009648 FORWARD LENGTH=179	SVB		DIEEVGYDR		---------	00043; 00043	2	2	10	258.669	ü	ü	ü	ü	ü	ü	ü	ü	ü	6.68889e+07	8.28602e+07	2.23675e+07	2.82215e+07	1.64846e+07	3.91534e+07	2.48588e+07	2.47502e+07	2.49063e+07		0	1095.5	0.701155	57.7081
3581		ü	AT1G24460.2	AT1G24460.2	AT1G24460.2	Symbols: unknown protein; FUNCTIONS IN: molecular_function unknown; INVOLVED IN: biological_process unknown; LOCATED IN: cellular_component unknown; EXPRESSED IN: 22 plant structures; EXPRESSED DURING: 14 growth stages; BEST Arabidopsis thaliana protein match is: unknown protein (TAIR:AT4G31570.1). chr1:8666072-8672338 FORWARD LENGTH=1732	Symbols: unknown protein; FUNCTIONS IN: molecular_function unknown; INVOLVED IN: biological_process unknown; LOCATED IN: cellular_component unknown; EXPRESSED IN: 22 plant structures; EXPRESSED DURING: 14 growth stages; BEST Arabidopsis thaliana protein match is: unknown protein (TAIR:AT4G31570.1). chr1:8666072-8672338 FORWARD LENGTH=1732			DLEFSLCK	1×Methylthio [C7]	------*-	00664	1	1	8	213.306	ü	ü	ü	ü		ü	ü	ü	ü	2.14736e+06	1.53683e+06	1.42761e+06	2.08295e+06	527845	1.66232e+06	1.87729e+06	1.63062e+06	1.13902e+06		0	1000.45	0.905892	103.048
3582		ü	AT1G30580.1	AT1G30580.1	AT1G30580.1	Symbols: GTP binding chr1:10831953-10835454 REVERSE LENGTH=394	Symbols: GTP binding chr1:10831953-10835454 REVERSE LENGTH=394	YchF1		DIEFVGK		-------	00158	1	1	6	174.024	ü				ü	ü	ü	ü	ü	1.8257e+07	1.85316e+07	1.04256e+07	1.34189e+07	7.46259e+06	1.53341e+07	1.30588e+07	1.07061e+07	8.47738e+06		0	807.425	-0.142814	63.7616
3583	ü	ü	cont_C00124	cont_C00124	cont_C00124	Keratin, type I cytoskeletal 23 OS=Homo sapiens GN=KRT23 PE=1 SV=2	Keratin, type I cytoskeletal 23 OS=Homo sapiens GN=KRT23 PE=1 SV=2	KRT23	KRT23	DLEIEVEGLR		----------	00170	1	1	2	241.079			ü					ü		0	0	0	0	0	0	0	0	0		0	1172.62	0.117765	90.2261
3584		ü	AT1G80930.1	AT1G80930.1	AT1G80930.1	Symbols: MIF4G domain-containing protein / MA3 domain-containing protein chr1:30405774-30409499 REVERSE LENGTH=900	Symbols: MIF4G domain-containing protein / MA3 domain-containing protein chr1:30405774-30409499 REVERSE LENGTH=900			DLEIGGTVADGEGR		--------------	00056	1	1	5	377.76	ü	ü			ü		ü		ü	1.1025e+07	1.24565e+07	7.03298e+06	4.37248e+06	2.91051e+06	5.49743e+06	3.96386e+06	5.11151e+06	0		0	1388.67	1.32462	69.8762
3585		ü	AT3G26400.1	AT3G26400.1	AT3G26400.1	Symbols: EIF4B1 eukaryotic translation initiation factor 4B1 chr3:9666616-9669081 FORWARD LENGTH=532	Symbols: EIF4B1 eukaryotic translation initiation factor 4B1 chr3:9666616-9669081 FORWARD LENGTH=532	EIF4B1		DLEILTR		-------	00438	1	1	5	220.196	ü	ü	ü	ü						2.10157e+06	768600	963104	1.36834e+06	560688	652350	1.04367e+06	0	0		0	859.488	-1.09804	74.8709
3586		ü	AT1G29690.1	AT1G29690.1	AT1G29690.1	Symbols: CAD1 MAC/Perforin domain-containing protein chr1:10379310-10381861 REVERSE LENGTH=561	Symbols: CAD1 MAC/Perforin domain-containing protein chr1:10379310-10381861 REVERSE LENGTH=561	CAD1		DLELSHGFLLPNVPADIDCSR	1×Methylthio [C19]	------------------*--	00061	1	1	5	292.261	ü	ü	ü				ü			1.91582e+06	978331	1.11582e+06	759043	0	0	532080	0	878330		0	2357.13	-0.55276	114.614
3587		ü	AT5G13850.1	AT5G13850.1	AT5G13850.1	Symbols: NACA3 nascent polypeptide-associated complex subunit alpha-like protein 3 chr5:4471361-4472676 FORWARD LENGTH=204	Symbols: NACA3 nascent polypeptide-associated complex subunit alpha-like protein 3 chr5:4471361-4472676 FORWARD LENGTH=204			DIELVMTQAGVSK		-------------	00169	1	1	17	306.018	ü	ü	ü	ü	ü	ü	ü	ü	ü	8.20906e+06	4.51407e+06	3.23732e+06	4.49811e+06	1.77887e+06	3.05593e+06	5.27332e+06	2.30548e+06	2.32132e+06		0	1390.72	0.442574	85.322
3588		ü	AT5G13850.1	AT5G13850.1	AT5G13850.1	Symbols: NACA3 nascent polypeptide-associated complex subunit alpha-like protein 3 chr5:4471361-4472676 FORWARD LENGTH=204	Symbols: NACA3 nascent polypeptide-associated complex subunit alpha-like protein 3 chr5:4471361-4472676 FORWARD LENGTH=204			DIELVMTQAGVSKPR		---------------	00169	1	1	9	383.758	ü	ü	ü	ü	ü	ü	ü	ü	ü	1.95486e+07	1.51644e+07	8.00113e+06	1.13725e+07	4.41227e+06	9.28836e+06	1.32344e+07	6.33357e+06	5.35168e+06		1	1643.88	-0.00252241	74.0647
3589		ü	AT3G12390.1	AT3G12390.1	AT3G12390.1	Symbols: Nascent polypeptide-associated complex (NAC), alpha subunit family protein chr3:3942344-3943595 FORWARD LENGTH=203	Symbols: Nascent polypeptide-associated complex (NAC), alpha subunit family protein chr3:3942344-3943595 FORWARD LENGTH=203			DIELVMTQAGVSR		-------------	00168	1	1	3	272.08	ü	ü					ü			1.09051e+06	0	471576	496109	0	0	627336	0	0		0	1418.73	-0.91037	87.4772
3590		ü	AT3G12390.1	AT3G12390.1	AT3G12390.1	Symbols: Nascent polypeptide-associated complex (NAC), alpha subunit family protein chr3:3942344-3943595 FORWARD LENGTH=203	Symbols: Nascent polypeptide-associated complex (NAC), alpha subunit family protein chr3:3942344-3943595 FORWARD LENGTH=203			DIELVMTQAGVSRPNAVK		------------------	00168	1	1	9	468.585	ü	ü	ü	ü	ü	ü	ü	ü	ü	4.75701e+07	3.60673e+07	2.21552e+07	2.53603e+07	1.04856e+07	1.68881e+07	2.73314e+07	1.61564e+07	1.29178e+07		1	1928.03	-0.407846	76.8245
3591		ü	AT3G12390.1	AT3G12390.1	AT3G12390.1	Symbols: Nascent polypeptide-associated complex (NAC), alpha subunit family protein chr3:3942344-3943595 FORWARD LENGTH=203	Symbols: Nascent polypeptide-associated complex (NAC), alpha subunit family protein chr3:3942344-3943595 FORWARD LENGTH=203			DIELVMTQAGVSRPNAVK	1×Deamidated [N15(100)]	--------------*---	00168	1	1	7	482.145	ü	ü	ü	ü	ü		ü	ü		9.32274e+06	9.16711e+06	5.99318e+06	4.06272e+06	2.31823e+06	4.19602e+06	4.90083e+06	2.76623e+06	2.43596e+06		1	1929.01	-0.672165	80.3412
3592		ü	AT3G62120.1_x000D_; AT3G62120.2	AT3G62120.1_x000D_ AT3G62120.2	AT3G62120.1_x000D_; AT3G62120.2	Symbols: Class II aaRS and biotin synthetases superfamily protein chr3:23001227-23003849 REVERSE LENGTH=530<|>Symbols: Class II aaRS and biotin synthetases superfamily protein chr3:23001227-23003849 REVERSE LENGTH=530	Symbols: Class II aaRS and biotin synthetases superfamily protein chr3:23001227-23003849 REVERSE LENGTH=530<|>Symbols: Class II aaRS and biotin synthetases superfamily protein chr3:23001227-23003849 REVERSE LENGTH=530			DLENDQVR		--------	00400	1	1	9	215.756	ü	ü	ü	ü	ü	ü	ü	ü	ü	2.71601e+07	2.05939e+07	1.36246e+07	2.2222e+07	1.14797e+07	1.87949e+07	1.86446e+07	1.56236e+07	1.28894e+07		0	988.469	0.404586	41.0229
3593		ü	AT5G42080.1	AT5G42080.1	AT5G42080.1	Symbols: ADL1, ADL1A, AG68, DRP1A, RSW9, DL1 dynamin-like protein chr5:16820661-16824536 REVERSE LENGTH=610	Symbols: ADL1, ADL1A, AG68, DRP1A, RSW9, DL1 dynamin-like protein chr5:16820661-16824536 REVERSE LENGTH=610	DRP1A		DIENMVR		-------	00161	1	1	10	238.142	ü	ü	ü	ü	ü	ü	ü	ü	ü	9.15476e+08	9.83275e+08	1.00983e+09	8.56418e+08	4.39476e+08	6.20995e+08	6.02607e+08	1.0545e+09	4.12292e+08		0	876.424	0.334543	59.9482
3594		ü	AT5G42080.1	AT5G42080.1	AT5G42080.1	Symbols: ADL1, ADL1A, AG68, DRP1A, RSW9, DL1 dynamin-like protein chr5:16820661-16824536 REVERSE LENGTH=610	Symbols: ADL1, ADL1A, AG68, DRP1A, RSW9, DL1 dynamin-like protein chr5:16820661-16824536 REVERSE LENGTH=610	DRP1A		DIENMVR	1×Deamidated [N4(100)]	---*---	00161	1	1	26	193.316	ü	ü	ü	ü	ü	ü	ü	ü	ü	2.96816e+07	4.29386e+07	3.95795e+07	3.02369e+07	2.21419e+07	2.61445e+07	2.3303e+07	3.36468e+07	1.92679e+07		0	877.408	-0.145585	68.4261
3595		ü	AT5G42080.1	AT5G42080.1	AT5G42080.1	Symbols: ADL1, ADL1A, AG68, DRP1A, RSW9, DL1 dynamin-like protein chr5:16820661-16824536 REVERSE LENGTH=610	Symbols: ADL1, ADL1A, AG68, DRP1A, RSW9, DL1 dynamin-like protein chr5:16820661-16824536 REVERSE LENGTH=610	DRP1A		DIENMVR	1×Oxidation [M5(100)]	----*--	00161	1	1	17	282.405	ü	ü	ü	ü	ü	ü	ü	ü	ü	1.31919e+08	1.22485e+08	1.10533e+08	6.46096e+07	6.985e+07	5.69125e+07	9.91948e+07	1.48081e+08	7.83265e+07		0	892.419	0.717051	42.5084
3596		ü	AT5G42080.1	AT5G42080.1	AT5G42080.1	Symbols: ADL1, ADL1A, AG68, DRP1A, RSW9, DL1 dynamin-like protein chr5:16820661-16824536 REVERSE LENGTH=610	Symbols: ADL1, ADL1A, AG68, DRP1A, RSW9, DL1 dynamin-like protein chr5:16820661-16824536 REVERSE LENGTH=610	DRP1A		DIENMVR	1×Oxidation [M5(100)];1×Deamidated [N4(100)]	---**--	00161	1	1	10	223.996	ü	ü	ü	ü	ü	ü	ü	ü	ü	4.62433e+06	4.91052e+06	3.62772e+06	3.98395e+06	2.53171e+06	3.10342e+06	2.99401e+06	4.5732e+06	2.51882e+06		0	893.403	1.15886	38.3207
3597		ü	AT5G42080.1	AT5G42080.1	AT5G42080.1	Symbols: ADL1, ADL1A, AG68, DRP1A, RSW9, DL1 dynamin-like protein chr5:16820661-16824536 REVERSE LENGTH=610	Symbols: ADL1, ADL1A, AG68, DRP1A, RSW9, DL1 dynamin-like protein chr5:16820661-16824536 REVERSE LENGTH=610	DRP1A		DIENMVRSYIEK		------------	00161	1	1	1	185.745							ü			804561	1.71019e+06	1.5992e+06	1.27349e+06	1.81779e+06	778620	2.69194e+06	0	1.19819e+06		1	1496.74	0.130968	95.9778
3598	ü	ü	cont_C00133	cont_C00133	cont_C00133	Keratin, type I cytoskeletal 9 OS=Homo sapiens GN=KRT9 PE=1 SV=3	Keratin, type I cytoskeletal 9 OS=Homo sapiens GN=KRT9 PE=1 SV=3	KRT9	KRT9	DIENQYETQITQIEHEVSSSGQEVQSSAK		-----------------------------	00340	1	1	9	646.584	ü	ü	ü	ü	ü	ü	ü		ü	6.35026e+07	2.08515e+08	4.23627e+08	1.53988e+08	8.48666e+07	1.77733e+08	6.12328e+07	2.15099e+08	9.55639e+07		0	3264.51	-2.02222	105.815
3599	ü	ü	cont_C00133	cont_C00133	cont_C00133	Keratin, type I cytoskeletal 9 OS=Homo sapiens GN=KRT9 PE=1 SV=3	Keratin, type I cytoskeletal 9 OS=Homo sapiens GN=KRT9 PE=1 SV=3	KRT9	KRT9	DIENQYETQITQIEHEVSSSGQEVQSSAK	1×Deamidated [N/Q]	positions not distinguishable	00340	1	1	8	584.543	ü	ü	ü		ü	ü		ü	ü	0	0	2.34284e+06	0	0	0	0	760650	0		0	3265.5	1.5265	101.955
3600	ü	ü	cont_C00133	cont_C00133	cont_C00133	Keratin, type I cytoskeletal 9 OS=Homo sapiens GN=KRT9 PE=1 SV=3	Keratin, type I cytoskeletal 9 OS=Homo sapiens GN=KRT9 PE=1 SV=3	KRT9	KRT9	DIENQYETQITQIEHEVSSSGQEVQSSAK	1×Deamidated [Q12(100)]	-----------*-----------------	00340	1	1	8	563.234		ü		ü	ü	ü	ü	ü	ü	0	0	0	0	0	0	0	0	0		0	3265.5	2.08275	101.934
3601	ü	ü	cont_C00133	cont_C00133	cont_C00133	Keratin, type I cytoskeletal 9 OS=Homo sapiens GN=KRT9 PE=1 SV=3	Keratin, type I cytoskeletal 9 OS=Homo sapiens GN=KRT9 PE=1 SV=3	KRT9	KRT9	DIENQYETQITQIEHEVSSSGQEVQSSAK	1×Deamidated [Q9(99.8)]	--------*--------------------	00340	1	1	1	625.071								ü		0	0	0	0	0	0	0	0	0		0	3265.5	4.26633	105.721
3602	ü	ü	cont_C00133	cont_C00133	cont_C00133	Keratin, type I cytoskeletal 9 OS=Homo sapiens GN=KRT9 PE=1 SV=3	Keratin, type I cytoskeletal 9 OS=Homo sapiens GN=KRT9 PE=1 SV=3	KRT9	KRT9	DIENQYETQITQIEHEVSSSGQEVQSSAK	1×Deamidated [Q5(99.9)]	----*------------------------	00340	1	1	3	622.743			ü					ü		0	0	0	0	0	0	0	0	0		0	3265.5	1.82092	109.268
3603	ü	ü	cont_C00133	cont_C00133	cont_C00133	Keratin, type I cytoskeletal 9 OS=Homo sapiens GN=KRT9 PE=1 SV=3	Keratin, type I cytoskeletal 9 OS=Homo sapiens GN=KRT9 PE=1 SV=3	KRT9	KRT9	DIENQYETQITQIEHEVSSSGQEVQSSAK	1×Deamidated [Q22(100)]	---------------------*-------	00340	1	1	2	633.709		ü	ü							0	0	0	0	0	0	0	0	0		0	3265.5	2.76326	107.405
3604	ü	ü	cont_C00133	cont_C00133	cont_C00133	Keratin, type I cytoskeletal 9 OS=Homo sapiens GN=KRT9 PE=1 SV=3	Keratin, type I cytoskeletal 9 OS=Homo sapiens GN=KRT9 PE=1 SV=3	KRT9	KRT9	DIENQYETQITQIEHEVSSSGQEVQSSAK	1×Deamidated [N4(99.8)]	---*-------------------------	00340	1	1	2	474.925			ü							0	0	0	0	0	0	0	0	0		0	3265.5	2.2865	108.489
3605		ü	AT5G53930.1	AT5G53930.1	AT5G53930.1	Symbols: unknown protein; LOCATED IN: chloroplast; Has 1807 Blast hits to 1807 proteins in 277 species: Archae - 0; Bacteria - 0; Metazoa - 736; Fungi - 347; Plants - 385; Viruses - 0; Other Eukaryotes - 339 (source: NCBI BLink). chr5:21894387-21896283 REVERSE LENGTH=529	Symbols: unknown protein; LOCATED IN: chloroplast; Has 1807 Blast hits to 1807 proteins in 277 species: Archae - 0; Bacteria - 0; Metazoa - 736; Fungi - 347; Plants - 385; Viruses - 0; Other Eukaryotes - 339 (source: NCBI BLink). chr5:21894387-21896283 REVERSE LENGTH=529			DLENSEK		-------	00342	1	1	3	152.547		ü		ü			ü			0	0	0	0	0	0	0	0	0		0	834.384	0.199166	26.9596
3606		ü	AT4G23860.1_x000D_; AT4G23860.2_x000D_; AT4G23860.3	AT4G23860.1_x000D_ AT4G23860.2_x000D_ AT4G23860.3	AT4G23860.1_x000D_; AT4G23860.2_x000D_; AT4G23860.3	Symbols: PHD finger protein-related chr4:12409336-12411336 FORWARD LENGTH=452<|>Symbols: PHD finger protein-related chr4:12409336-12411336 FORWARD LENGTH=452<|>Symbols: PHD finger protein-related chr4:12409336-12411336 FORWARD LENGTH=452	Symbols: PHD finger protein-related chr4:12409336-12411336 FORWARD LENGTH=452<|>Symbols: PHD finger protein-related chr4:12409336-12411336 FORWARD LENGTH=452<|>Symbols: PHD finger protein-related chr4:12409336-12411336 FORWARD LENGTH=452	PFP		DIENSENSYNHNFK		--------------	00112	1	1	3	340.769	ü	ü	ü							7.35951e+06	1.14394e+07	4.31576e+06	1.82295e+06	1.19251e+06	1.64896e+06	3.5863e+06	2.03463e+06	2.10602e+06		0	1710.74	-0.37153	49.6837
3607		ü	AT3G25770.1	AT3G25770.1	AT3G25770.1	Symbols: AOC2 allene oxide cyclase 2 chr3:9406975-9407839 FORWARD LENGTH=253	Symbols: AOC2 allene oxide cyclase 2 chr3:9406975-9407839 FORWARD LENGTH=253	AOC2		DIEPAPEAK		---------	00232	1	1	5	200.232				ü	ü		ü	ü	ü	3.76709e+06	1.01474e+07	3.96375e+06	4.43229e+06	6.3567e+06	8.81988e+06	3.6834e+06	8.29927e+06	4.89679e+06		0	969.489	-0.371839	39.9907
3608		ü	AT5G22120.1	AT5G22120.1	AT5G22120.1	Symbols: unknown protein; FUNCTIONS IN: molecular_function unknown; INVOLVED IN: biological_process unknown; LOCATED IN: cellular_component unknown; EXPRESSED IN: cultured cell; Has 30201 Blast hits to 17322 proteins in 780 species: Archae - 12; Bacteria - 1396; Metazoa - 17338; Fungi - 3422; Plants - 5037; Viruses - 0; Other Eukaryotes - 2996 (source: NCBI BLink). chr5:7334612-7336755 REVERSE LENGTH=383	Symbols: unknown protein; FUNCTIONS IN: molecular_function unknown; INVOLVED IN: biological_process unknown; LOCATED IN: cellular_component unknown; EXPRESSED IN: cultured cell; Has 30201 Blast hits to 17322 proteins in 780 species: Archae - 12; Bacteria - 1396; Metazoa - 17338; Fungi - 3422; Plants - 5037; Viruses - 0; Other Eukaryotes - 2996 (source: NCBI BLink). chr5:7334612-7336755 REVERSE LENGTH=383			DLEPPSQRPK		----------	00322	1	1	7	234.29	ü			ü	ü	ü	ü	ü	ü	2.27489e+07	1.7542e+07	8.34724e+06	4.58724e+07	2.73901e+07	3.02978e+07	3.40946e+07	2.26811e+07	1.55251e+07		1	1166.62	1.4347	36.4329
3609		ü	AT4G18950.1	AT4G18950.1	AT4G18950.1	Symbols: Integrin-linked protein kinase family chr4:10375685-10378129 FORWARD LENGTH=459	Symbols: Integrin-linked protein kinase family chr4:10375685-10378129 FORWARD LENGTH=459	BHP		DLEPSNILR		---------	00281	1	1	4	175.928	ü	ü	ü				ü			1.96961e+07	1.41597e+07	7.78304e+06	9.44743e+06	3.69702e+06	5.31771e+06	8.23407e+06	4.70095e+06	4.33076e+06		0	1056.57	0.423823	76.8461
3610		ü	AT1G77470.1	AT1G77470.1	AT1G77470.1	Symbols: RFC3, RFC5 replication factor C subunit 3 chr1:29112194-29114323 REVERSE LENGTH=369	Symbols: RFC3, RFC5 replication factor C subunit 3 chr1:29112194-29114323 REVERSE LENGTH=369	RFC5		DIEQISHWLLNKPFDECYK	1×Methylthio [C17]	----------------*--	00274	1	1	1	155.601	ü									888311	0	0	0	0	0	0	0	0		1	2424.14	-3.05768	114.751
3611		ü	AT1G17720.1	AT1G17720.1	AT1G17720.1	Symbols: ATB BETA Protein phosphatase 2A, regulatory subunit PR55 chr1:6093949-6098065 REVERSE LENGTH=501	Symbols: ATB BETA Protein phosphatase 2A, regulatory subunit PR55 chr1:6093949-6098065 REVERSE LENGTH=501	PP2AB2		DLEQTDYPVR		----------	00077	1	1	4	238.874	ü	ü					ü			4.39692e+06	4.40703e+06	2.0702e+06	2.81019e+06	1.06958e+06	2.33896e+06	1.92375e+06	1.17307e+06	1.06686e+06		0	1235.59	0.407586	60.1471
3612		ü	AT5G20610.1	AT5G20610.1	AT5G20610.1	Symbols: unknown protein; BEST Arabidopsis thaliana protein match is: unknown protein (TAIR:AT5G26160.1); Has 918 Blast hits to 759 proteins in 180 species: Archae - 6; Bacteria - 105; Metazoa - 264; Fungi - 89; Plants - 167; Viruses - 5; Other Eukaryotes - 282 (source: NCBI BLink). chr5:6969184-6972794 FORWARD LENGTH=1164	Symbols: unknown protein; BEST Arabidopsis thaliana protein match is: unknown protein (TAIR:AT5G26160.1); Has 918 Blast hits to 759 proteins in 180 species: Archae - 6; Bacteria - 105; Metazoa - 264; Fungi - 89; Plants - 167; Viruses - 5; Other Eukaryotes - 282 (source: NCBI BLink). chr5:6969184-6972794 FORWARD LENGTH=1164	PMIR1		DLESALK		-------	00503	1	1	8	206.694	ü	ü	ü	ü	ü		ü	ü	ü	2.99744e+06	3.54682e+06	2.51506e+06	1.81345e+06	978552	1.1487e+06	2.71264e+06	2.32643e+06	1.5515e+06		0	775.42	-1.19108	60.2307
3613		ü	AT1G20840.1	AT1G20840.1	AT1G20840.1	Symbols: TMT1 tonoplast monosaccharide transporter1 chr1:7245107-7247674 REVERSE LENGTH=734	Symbols: TMT1 tonoplast monosaccharide transporter1 chr1:7245107-7247674 REVERSE LENGTH=734	MSSP1		DIESHYNK		--------	00346	1	1	6	274.49		ü			ü	ü	ü	ü	ü	7.93816e+06	1.04048e+07	3.57832e+06	1.39943e+06	6.97926e+06	1.75047e+07	2.18074e+06	1.36586e+07	3.71462e+06		0	1005.46	2.56621	29.6594
3614		ü	AT5G40450.1	AT5G40450.1	AT5G40450.1	Symbols: unknown protein; FUNCTIONS IN: molecular_function unknown; INVOLVED IN: biological_process unknown; LOCATED IN: chloroplast, plasma membrane; EXPRESSED IN: 24 plant structures; EXPRESSED DURING: 13 growth stages; Has 30201 Blast hits to 17322 proteins in 780 species: Archae - 12; Bacteria - 1396; Metazoa - 17338; Fungi - 3422; Plants - 5037; Viruses - 0; Other Eukaryotes - 2996 (source: NCBI BLink). chr5:16184799-16195513 REVERSE LENGTH=2889	Symbols: unknown protein; FUNCTIONS IN: molecular_function unknown; INVOLVED IN: biological_process unknown; LOCATED IN: chloroplast, plasma membrane; EXPRESSED IN: 24 plant structures; EXPRESSED DURING: 13 growth stages; Has 30201 Blast hits to 17322 proteins in 780 species: Archae - 12; Bacteria - 1396; Metazoa - 17338; Fungi - 3422; Plants - 5037; Viruses - 0; Other Eukaryotes - 2996 (source: NCBI BLink). chr5:16184799-16195513 REVERSE LENGTH=2889	RBB1		DIESLSSVSK		----------	02727	1	1	8	267.066	ü	ü	ü	ü	ü	ü	ü	ü		1.50027e+07	1.37892e+07	8.47005e+06	9.86993e+06	9.58892e+06	8.57761e+06	5.03563e+06	4.60166e+06	3.67816e+06		0	1064.55	0.785681	61.3207
3615		ü	AT5G65490.1	AT5G65490.1	AT5G65490.1	Symbols: FUNCTIONS IN: molecular_function unknown; INVOLVED IN: biological_process unknown; LOCATED IN: chloroplast; EXPRESSED IN: 22 plant structures; EXPRESSED DURING: 13 growth stages; CONTAINS InterPro DOMAIN/s: SGT1 (InterPro:IPR010770); Has 1807 Blast hits to 1807 proteins in 277 species: Archae - 0; Bacteria - 0; Metazoa - 736; Fungi - 347; Plants - 385; Viruses - 0; Other Eukaryotes - 339 (source: NCBI BLink). chr5:26178003-26180309 REVERSE LENGTH=643	Symbols: FUNCTIONS IN: molecular_function unknown; INVOLVED IN: biological_process unknown; LOCATED IN: chloroplast; EXPRESSED IN: 22 plant structures; EXPRESSED DURING: 13 growth stages; CONTAINS InterPro DOMAIN/s: SGT1 (InterPro:IPR010770); Has 1807 Blast hits to 1807 proteins in 277 species: Archae - 0; Bacteria - 0; Metazoa - 736; Fungi - 347; Plants - 385; Viruses - 0; Other Eukaryotes - 339 (source: NCBI BLink). chr5:26178003-26180309 REVERSE LENGTH=643			DIESMLGSQGR		-----------	00500	1	1	1	272.182							ü			0	0	0	0	0	0	0	0	0		0	1192.56	-0.328857	79.9565
3616		ü	AT5G65460.1	AT5G65460.1	AT5G65460.1	Symbols: KCA2, KAC2 kinesin like protein for actin based chloroplast movement 2 chr5:26161831-26169001 REVERSE LENGTH=1264	Symbols: KCA2, KAC2 kinesin like protein for actin based chloroplast movement 2 chr5:26161831-26169001 REVERSE LENGTH=1264	KIN14B		DLESQLSK		--------	00580	1	1	15	188.869	ü	ü	ü	ü	ü	ü	ü	ü	ü	3.04662e+07	2.94919e+07	1.90776e+07	1.68426e+07	9.78827e+06	1.19571e+07	1.66484e+07	1.17006e+07	8.69689e+06		0	919.473	0.357633	56.6839
3617		ü	AT1G30580.1	AT1G30580.1	AT1G30580.1	Symbols: GTP binding chr1:10831953-10835454 REVERSE LENGTH=394	Symbols: GTP binding chr1:10831953-10835454 REVERSE LENGTH=394	YchF1		DLETITEELR		----------	00146	1	1	1	285.391				ü						6.96142e+06	7.16865e+06	5.89343e+06	5.06724e+06	3.50015e+06	4.80107e+06	3.97463e+06	2.28639e+06	2.87437e+06		0	1218.62	-1.4265	94.1218
3618			AT2G32850.2; AT2G32850.1	AT2G32850.2	AT2G32850.2; AT2G32850.1	Symbols: Protein kinase superfamily protein chr2:13935448-13937977 REVERSE LENGTH=670 | Symbols: Protein kinase superfamily protein chr2:13935448-13937977 REVERSE LENGTH=650	Symbols: Protein kinase superfamily protein chr2:13935448-13937977 REVERSE LENGTH=670 | Symbols: Protein kinase superfamily protein chr2:13935448-13937977 REVERSE LENGTH=650			DLETTISQK		---------	00415; 00415	2	2	9	273.302	ü	ü	ü	ü	ü	ü	ü	ü	ü	7.19511e+07	5.55357e+07	2.7678e+07	2.725e+07	1.78793e+07	1.87967e+07	3.13519e+07	1.95846e+07	1.54197e+07		0	1034.54	3.18882	56.9963
3619		ü	AT3G23540.1	AT3G23540.1	AT3G23540.1	Symbols: alpha/beta-Hydrolases superfamily protein chr3:8443665-8448070 FORWARD LENGTH=566	Symbols: alpha/beta-Hydrolases superfamily protein chr3:8443665-8448070 FORWARD LENGTH=566			DLEVQSQQK		---------	00433	1	1	9	254.072	ü	ü	ü	ü	ü	ü	ü	ü	ü	1.05991e+08	9.25425e+07	4.94942e+07	6.7349e+07	3.57823e+07	4.5953e+07	6.54497e+07	5.34503e+07	4.72471e+07		0	1074.54	0.0806612	37.2802
3620		ü	AT3G48500.2	AT3G48500.2	AT3G48500.2	Symbols: PDE312, PTAC10 Nucleic acid-binding, OB-fold-like protein chr3:17962209-17965408 FORWARD LENGTH=697	Symbols: PDE312, PTAC10 Nucleic acid-binding, OB-fold-like protein chr3:17962209-17965408 FORWARD LENGTH=697			DIEYGEAYYK		----------	00473	1	1	2	246.872			ü						ü	0	0	0	0	0	0	0	0	0		0	1250.56	5.51878	69.2707
3621		ü	AT2G35630.1	AT2G35630.1	AT2G35630.1	Symbols: MOR1, GEM1 ARM repeat superfamily protein chr2:14966828-14980361 FORWARD LENGTH=1978	Symbols: MOR1, GEM1 ARM repeat superfamily protein chr2:14966828-14980361 FORWARD LENGTH=1978	MOR1		DLFDWLTK		--------	00992	1	1	8	197.676	ü	ü	ü	ü	ü	ü	ü		ü	2.88916e+06	2.22508e+06	1.34138e+06	1.108e+06	0	780011	1.08283e+06	500653	0		0	1037.53	0.866929	125.541
3622		ü	AT1G44910.1	AT1G44910.1	AT1G44910.1	Symbols: ATPRP40A, PRP40A pre-mRNA-processing protein 40A chr1:16975930-16982818 FORWARD LENGTH=958	Symbols: ATPRP40A, PRP40A pre-mRNA-processing protein 40A chr1:16975930-16982818 FORWARD LENGTH=958	PRP40A		DLFEDVTEELEK		------------	00666	1	1	9	345.216	ü	ü	ü	ü	ü	ü	ü	ü	ü	6.31602e+06	7.07475e+06	6.63336e+06	8.35725e+06	3.56086e+06	5.62942e+06	6.28081e+06	7.8536e+06	5.11886e+06		0	1466.69	-1.34862	123.029
3623		ü	AT1G36160.2_x000D_; AT1G36160.1	AT1G36160.2_x000D_ AT1G36160.1	AT1G36160.2_x000D_; AT1G36160.1	Symbols: ACC1 acetyl-CoA carboxylase 1 chr1:13534196-13543773 FORWARD LENGTH=2254<|>Symbols: ACC1, AT-ACC1, EMB22, GK, PAS3 acetyl-CoA carboxylase 1 chr1:13534196-13543773 FORWARD LENGTH=2254	Symbols: ACC1 acetyl-CoA carboxylase 1 chr1:13534196-13543773 FORWARD LENGTH=2254<|>Symbols: ACC1, AT-ACC1, EMB22, GK, PAS3 acetyl-CoA carboxylase 1 chr1:13534196-13543773 FORWARD LENGTH=2254	ACC1		DLFEGILQAGSTIVENLR		------------------	01969	1	1	9	426.382	ü	ü	ü	ü	ü	ü	ü	ü	ü	4.09298e+06	2.10871e+06	1.02155e+07	2.01278e+06	1.42685e+06	1.02599e+06	2.30174e+06	2.42584e+06	1.93494e+06		0	1975.05	-0.815468	128.752
3624		ü	AT4G11420.1	AT4G11420.1	AT4G11420.1	Symbols: EIF3A, ATEIF3A-1, EIF3A-1, ATTIF3A1, TIF3A1 eukaryotic translation initiation factor 3A chr4:6947834-6952053 REVERSE LENGTH=987	Symbols: EIF3A, ATEIF3A-1, EIF3A-1, ATTIF3A1, TIF3A1 eukaryotic translation initiation factor 3A chr4:6947834-6952053 REVERSE LENGTH=987	TIF3A1		DLFHVLEHEFHPLDLGSK		------------------	00396	1	1	15	667.131	ü	ü	ü	ü	ü	ü	ü	ü	ü	3.32481e+07	1.65775e+07	1.70006e+07	1.20405e+07	6.18236e+06	7.65385e+06	1.56857e+07	1.01607e+07	6.9807e+06		0	2133.08	-1.4712	107.87
3625	ü	ü	cont_C00056	cont_C00056	cont_C00056	Catalase OS=Homo sapiens GN=CAT PE=1 SV=3	Catalase OS=Homo sapiens GN=CAT PE=1 SV=3	CAT	CAT	DLFNAIATGK		----------	00264	1	1	7	238.535		ü	ü	ü	ü	ü		ü	ü	1.09453e+06	2.23752e+06	5.44268e+06	2.32176e+06	1.77657e+06	2.43823e+06	1.87304e+06	3.0834e+06	2.07636e+06		0	1049.56	-0.280066	88.6338
3626		ü	AT3G29360.2_x000D_; AT3G29360.1	AT3G29360.2_x000D_ AT3G29360.1	AT3G29360.2_x000D_; AT3G29360.1	Symbols: UDP-glucose 6-dehydrogenase family protein chr3:11267375-11268817 REVERSE LENGTH=480<|>Symbols: UDP-glucose 6-dehydrogenase family protein chr3:11267375-11268817 REVERSE LENGTH=480	Symbols: UDP-glucose 6-dehydrogenase family protein chr3:11267375-11268817 REVERSE LENGTH=480<|>Symbols: UDP-glucose 6-dehydrogenase family protein chr3:11267375-11268817 REVERSE LENGTH=480	UGD2		DLFNPDR		-------	00167	1	1	5	198.231	ü	ü				ü	ü		ü	1.26082e+07	1.07845e+07	8.42785e+06	1.24577e+07	3.90384e+06	1.01864e+07	1.05197e+07	4.42218e+06	8.6484e+06		0	876.421	-1.3033	67.3122
3627		ü	AT1G65930.1	AT1G65930.1	AT1G65930.1	Symbols: cICDH cytosolic NADP+-dependent isocitrate dehydrogenase chr1:24539088-24541861 FORWARD LENGTH=410	Symbols: cICDH cytosolic NADP+-dependent isocitrate dehydrogenase chr1:24539088-24541861 FORWARD LENGTH=410	CICDH		DIFQEVYEASWK		------------	00225	1	1	26	343.853	ü	ü	ü	ü	ü	ü	ü	ü	ü	1.00593e+07	9.95223e+06	9.04556e+06	6.40155e+06	2.46016e+06	7.00591e+06	5.29116e+06	3.57651e+06	8.82884e+06		0	1514.72	0.548711	116.61
3628		ü	AT5G40450.1	AT5G40450.1	AT5G40450.1	Symbols: unknown protein; FUNCTIONS IN: molecular_function unknown; INVOLVED IN: biological_process unknown; LOCATED IN: chloroplast, plasma membrane; EXPRESSED IN: 24 plant structures; EXPRESSED DURING: 13 growth stages; Has 30201 Blast hits to 17322 proteins in 780 species: Archae - 12; Bacteria - 1396; Metazoa - 17338; Fungi - 3422; Plants - 5037; Viruses - 0; Other Eukaryotes - 2996 (source: NCBI BLink). chr5:16184799-16195513 REVERSE LENGTH=2889	Symbols: unknown protein; FUNCTIONS IN: molecular_function unknown; INVOLVED IN: biological_process unknown; LOCATED IN: chloroplast, plasma membrane; EXPRESSED IN: 24 plant structures; EXPRESSED DURING: 13 growth stages; Has 30201 Blast hits to 17322 proteins in 780 species: Archae - 12; Bacteria - 1396; Metazoa - 17338; Fungi - 3422; Plants - 5037; Viruses - 0; Other Eukaryotes - 2996 (source: NCBI BLink). chr5:16184799-16195513 REVERSE LENGTH=2889	RBB1		DLFSVVK		-------	02783	1	1	8	204.566	ü	ü		ü	ü	ü	ü	ü	ü	1.2678e+07	1.1356e+07	8.34657e+06	6.44683e+06	5.81824e+06	6.12585e+06	4.10278e+06	3.90514e+06	3.16272e+06		0	807.461	-0.119518	84.2528
3629		ü	AT1G22530.1	AT1G22530.1	AT1G22530.1	Symbols: PATL2 PATELLIN 2 chr1:7955773-7958326 REVERSE LENGTH=683	Symbols: PATL2 PATELLIN 2 chr1:7955773-7958326 REVERSE LENGTH=683	PATL2		DIFVSVTTSEK		-----------	00290	1	1	2	277.29	ü	ü								1.07026e+07	1.07018e+07	7.27934e+06	3.77809e+06	1.65398e+06	2.38177e+06	2.57104e+06	3.43106e+06	1.8799e+06		0	1225.63	-0.966997	76.9021
3630		ü	AT4G24190.1	AT4G24190.1	AT4G24190.1	Symbols: SHD, HSP90.7, AtHsp90.7, AtHsp90-7 Chaperone protein htpG family protein chr4:12551902-12555851 REVERSE LENGTH=823	Symbols: SHD, HSP90.7, AtHsp90.7, AtHsp90-7 Chaperone protein htpG family protein chr4:12551902-12555851 REVERSE LENGTH=823	HSP90-7		DIFYITGSSK		----------	00567	1	1	6	248.712				ü	ü	ü	ü	ü	ü	6.45195e+06	5.79212e+06	3.72711e+06	7.68069e+06	5.10772e+06	6.53769e+06	5.86456e+06	3.39985e+06	4.63111e+06		0	1130.57	-0.0862923	82.6837
3631		ü	AT3G12020.2	AT3G12020.2	AT3G12020.2	Symbols: P-loop containing nucleoside triphosphate hydrolases superfamily protein chr3:3827016-3834146 FORWARD LENGTH=1044	Symbols: P-loop containing nucleoside triphosphate hydrolases superfamily protein chr3:3827016-3834146 FORWARD LENGTH=1044	KIN73		DIGADDIVLLK		-----------	00433	1	1	6	329.098	ü	ü		ü	ü	ü				2.08012e+06	1.73938e+06	1.8042e+06	1.92799e+06	1.09344e+06	1.32397e+06	759079	0	979135		0	1171.66	1.571	96.3847
3632		ü	AT4G11850.1	AT4G11850.1	AT4G11850.1	Symbols: PLDGAMMA1, MEE54 phospholipase D gamma 1 chr4:7129352-7132937 REVERSE LENGTH=858	Symbols: PLDGAMMA1, MEE54 phospholipase D gamma 1 chr4:7129352-7132937 REVERSE LENGTH=858	PLDGAMMA1		DLGANNLIPMEIALK		---------------	00579	1	1	18	406.186	ü	ü	ü	ü	ü	ü	ü	ü	ü	1.60723e+07	7.64195e+06	5.39748e+06	8.30526e+06	3.30723e+06	3.56859e+06	1.1402e+07	6.60014e+06	4.59701e+06		0	1611.88	1.28639	110.545
3633		ü	AT3G08510.1_x000D_; AT3G08510.2	AT3G08510.1_x000D_ AT3G08510.2	AT3G08510.1_x000D_; AT3G08510.2	Symbols: ATPLC2, PLC2 phospholipase C 2 chr3:2582626-2585556 REVERSE LENGTH=581<|>Symbols: ATPLC2, PLC2 phospholipase C 2 chr3:2582626-2585556 REVERSE LENGTH=581	Symbols: ATPLC2, PLC2 phospholipase C 2 chr3:2582626-2585556 REVERSE LENGTH=581<|>Symbols: ATPLC2, PLC2 phospholipase C 2 chr3:2582626-2585556 REVERSE LENGTH=581	PLC2		DLGDEEVWGR		----------	00267	1	1	3	279.251		ü				ü			ü	0	0	0	0	0	0	0	0	0		0	1175.53	-1.68297	80.0508
3634		ü	AT1G71100.1	AT1G71100.1	AT1G71100.1	Symbols: RSW10 Ribose 5-phosphate isomerase, type A protein chr1:26814726-26815529 FORWARD LENGTH=267	Symbols: RSW10 Ribose 5-phosphate isomerase, type A protein chr1:26814726-26815529 FORWARD LENGTH=267	RPI1		DIGDLEVASEAILR		--------------	00222	1	1	5	453.04	ü	ü	ü	ü			ü			3.14406e+06	1.94044e+06	1.53495e+06	1.24244e+06	0	577182	947694	0	0		0	1500.79	-0.491548	112.896
3635		ü	AT5G57020.1	AT5G57020.1	AT5G57020.1	Symbols: NMT1, ATNMT1 myristoyl-CoA:protein N-myristoyltransferase chr5:23075451-23076755 FORWARD LENGTH=434	Symbols: NMT1, ATNMT1 myristoyl-CoA:protein N-myristoyltransferase chr5:23075451-23076755 FORWARD LENGTH=434	NMT1		DIGDTSLPEGPIEPATPLSEVK		----------------------	00061	1	1	9	435.078	ü	ü	ü	ü	ü	ü	ü	ü	ü	3.52424e+06	2.67103e+06	1.20666e+06	3.75985e+06	1.23648e+06	1.95264e+06	1.86953e+06	1.37264e+06	1.17178e+06		0	2265.15	0.0315538	99.1687
3636	ü	ü	cont_C00031	cont_C00031	cont_C00031	Serum albumin OS=Bos_taurus GN=ALB PE=1 SV=4	Serum albumin OS=Bos_taurus GN=ALB PE=1 SV=4	ALB	ALB	DLGEEHFK		--------	00037	1	1	32	264.757	ü	ü	ü	ü	ü	ü	ü	ü	ü	3.04279e+09	4.91912e+09	4.70877e+09	4.60486e+09	3.96894e+09	4.75372e+09	3.18545e+09	4.40163e+09	4.49315e+09		0	974.458	0.403312	43.6431
3637	ü	ü	cont_C00032	cont_C00032	cont_C00032	Serum albumin OS=Homo sapiens GN=ALB PE=1 SV=2	Serum albumin OS=Homo sapiens GN=ALB PE=1 SV=2	ALB	ALB	DLGEENFK		--------	00037	1	1	2	215.564						ü			ü	0	0	0	0	0	0	0	0	0		0	951.442	1.02436	55.6846
3638	ü	ü	cont_C00032	cont_C00032	cont_C00032	Serum albumin OS=Homo sapiens GN=ALB PE=1 SV=2	Serum albumin OS=Homo sapiens GN=ALB PE=1 SV=2	ALB	ALB	DLGEENFK	1×Deamidated [N6(100)]	-----*--	00037	1	1	27	237.501	ü	ü	ü	ü	ü	ü	ü	ü	ü	3.10162e+07	7.74599e+07	7.53181e+07	3.40647e+07	3.18777e+07	3.91052e+07	2.96339e+07	4.7082e+07	3.34253e+07		0	952.426	2.98186	59.9535
3639		ü	AT2G31570.1	AT2G31570.1	AT2G31570.1	Symbols: ATGPX2, GPX2 glutathione peroxidase 2 chr2:13438211-13439775 REVERSE LENGTH=169	Symbols: ATGPX2, GPX2 glutathione peroxidase 2 chr2:13438211-13439775 REVERSE LENGTH=169	GPX2		DIGGNDVSLDQYK		-------------	00016	1	1	1	228.492					ü					0	0	0	0	0	0	0	0	0		0	1423.67	1.30619	71.3027
3640		ü	AT4G35260.1	AT4G35260.1	AT4G35260.1	Symbols: IDH1, IDH-I isocitrate dehydrogenase 1 chr4:16774494-16776233 REVERSE LENGTH=367	Symbols: IDH1, IDH-I isocitrate dehydrogenase 1 chr4:16774494-16776233 REVERSE LENGTH=367	IDH1		DLGGTSTTQEVVDAVIAK		------------------	00348	1	1	1	316.655						ü				950637	1.03243e+06	814129	818960	501153	1.73339e+06	591278	0	1.38242e+06		0	1803.93	-0.986118	100.489
3641		ü	AT5G04740.1	AT5G04740.1	AT5G04740.1	Symbols: ACT domain-containing protein chr5:1368713-1371391 REVERSE LENGTH=301	Symbols: ACT domain-containing protein chr5:1368713-1371391 REVERSE LENGTH=301	ACR12		DLGLDVIK		--------	00130	1	1	6	255.406				ü	ü	ü	ü	ü	ü	3.79207e+06	3.40966e+06	2.21423e+06	3.83476e+06	1.31712e+06	2.77003e+06	2.55995e+06	3.34411e+06	1.95151e+06		0	872.509	0.936697	83.4756
3642			AT5G61780.1; AT5G07350.2	AT5G07350.2	AT5G61780.1; AT5G07350.2	Symbols: Tudor2, AtTudor2, TSN2 TUDOR-SN protein 2 chr5:24822012-24826641 FORWARD LENGTH=985 | Symbols: Tudor1, AtTudor1, TSN1 TUDOR-SN protein 1 chr5:2320021-2324892 REVERSE LENGTH=1007	Symbols: Tudor2, AtTudor2, TSN2 TUDOR-SN protein 2 chr5:24822012-24826641 FORWARD LENGTH=985 | Symbols: Tudor1, AtTudor1, TSN1 TUDOR-SN protein 1 chr5:2320021-2324892 REVERSE LENGTH=1007	TSN2		DLGLELVENGLAK		-------------	00322; 00318	2	2	8	372.64	ü		ü	ü	ü	ü	ü	ü	ü	3.37472e+06	3.32169e+06	2.85177e+06	3.10695e+06	1.4835e+06	2.78841e+06	2.17419e+06	1.40931e+06	3.11025e+06		0	1370.75	0.486062	104.972
3643			AT5G61780.1; AT5G07350.2	AT5G07350.2	AT5G61780.1; AT5G07350.2	Symbols: Tudor2, AtTudor2, TSN2 TUDOR-SN protein 2 chr5:24822012-24826641 FORWARD LENGTH=985 | Symbols: Tudor1, AtTudor1, TSN1 TUDOR-SN protein 1 chr5:2320021-2324892 REVERSE LENGTH=1007	Symbols: Tudor2, AtTudor2, TSN2 TUDOR-SN protein 2 chr5:24822012-24826641 FORWARD LENGTH=985 | Symbols: Tudor1, AtTudor1, TSN1 TUDOR-SN protein 1 chr5:2320021-2324892 REVERSE LENGTH=1007	TSN2		DLGLELVENGLAK	1×Deamidated [N9(100)]	--------*----	00322; 00318	2	2	12	401.255	ü	ü		ü	ü	ü	ü		ü	1.30755e+07	3.14783e+06	8.5364e+06	8.31928e+06	7.06097e+06	1.05424e+07	7.17647e+06	5.07986e+06	2.68276e+06		0	1371.74	-0.186226	101.606
3644		ü	AT5G21990.1	AT5G21990.1	AT5G21990.1	Symbols: TPR7 Tetratricopeptide repeat (TPR)-like superfamily protein chr5:7273395-7276318 FORWARD LENGTH=554	Symbols: TPR7 Tetratricopeptide repeat (TPR)-like superfamily protein chr5:7273395-7276318 FORWARD LENGTH=554	OEP61		DLGLFEDAVSDLSK		--------------	00192	1	1	2	275.894	ü			ü						1.91704e+06	0	0	0	0	0	0	0	0		0	1508.75	-0.826429	123.465
3645		ü	AT4G04950.1	AT4G04950.1	AT4G04950.1	Symbols: thioredoxin family protein chr4:2517882-2519924 REVERSE LENGTH=488	Symbols: thioredoxin family protein chr4:2517882-2519924 REVERSE LENGTH=488	GRXS17		DLGITTVGSK		----------	00251	1	1	1	267.675							ü			3.71247e+06	5.21651e+06	2.80359e+06	3.92132e+06	2.19012e+06	3.0191e+06	6.702e+06	4.05991e+06	3.5326e+06		0	990.547	0.855959	61.5393
3646		ü	AT1G17220.1	AT1G17220.1	AT1G17220.1	Symbols: FUG1 Translation initiation factor 2, small GTP-binding protein chr1:5885383-5890165 FORWARD LENGTH=1026	Symbols: FUG1 Translation initiation factor 2, small GTP-binding protein chr1:5885383-5890165 FORWARD LENGTH=1026			DLGMAAK		-------	00291	1	1	7	229.064		ü	ü	ü	ü	ü		ü	ü	1.95497e+06	1.8177e+06	1.87969e+06	2.43672e+06	1.53553e+06	2.77072e+06	1.5237e+06	1.78043e+06	2.23176e+06		0	705.36	1.01747	39.9949
3647		ü	AT5G63190.2_x000D_; AT5G63190.1	AT5G63190.2_x000D_ AT5G63190.1	AT5G63190.2_x000D_; AT5G63190.1	Symbols: MA3 domain-containing protein chr5:25346145-25348563 FORWARD LENGTH=702<|>Symbols: MA3 domain-containing protein chr5:25346145-25348563 FORWARD LENGTH=702	Symbols: MA3 domain-containing protein chr5:25346145-25348563 FORWARD LENGTH=702<|>Symbols: MA3 domain-containing protein chr5:25346145-25348563 FORWARD LENGTH=702	MRF1		DLGMPFFNHEVVK		-------------	00610	1	1	3	317.378	ü	ü					ü			1.35564e+07	7.36911e+06	4.38356e+06	4.1697e+06	2.82948e+06	2.26441e+06	3.67378e+06	4.19319e+06	2.6947e+06		0	1532.76	1.19627	91.2263
3648		ü	AT4G17260.1	AT4G17260.1	AT4G17260.1	Symbols: Lactate/malate dehydrogenase family protein chr4:9674057-9675309 FORWARD LENGTH=353	Symbols: Lactate/malate dehydrogenase family protein chr4:9674057-9675309 FORWARD LENGTH=353			DLGPSGLDLTSAFFK		---------------	00012	1	1	9	467.028	ü	ü	ü	ü	ü	ü	ü	ü	ü	7.63501e+06	5.05949e+06	2.81643e+06	2.56288e+06	678907	1.42133e+06	2.47827e+06	1.14264e+06	658000		0	1567.8	0.316164	120.868
3649		ü	AT4G17260.1	AT4G17260.1	AT4G17260.1	Symbols: Lactate/malate dehydrogenase family protein chr4:9674057-9675309 FORWARD LENGTH=353	Symbols: Lactate/malate dehydrogenase family protein chr4:9674057-9675309 FORWARD LENGTH=353			DLGPSGLDLTSAFFKPIHNSDPSLPSNR		----------------------------	00012	1	1	9	560.052	ü	ü	ü	ü	ü	ü	ü	ü	ü	1.14258e+07	6.65233e+06	3.86499e+06	2.8844e+06	1.44876e+06	1.27343e+06	2.58159e+06	1.68562e+06	701220		1	2982.5	0.915632	103.298
3650		ü	AT4G17260.1	AT4G17260.1	AT4G17260.1	Symbols: Lactate/malate dehydrogenase family protein chr4:9674057-9675309 FORWARD LENGTH=353	Symbols: Lactate/malate dehydrogenase family protein chr4:9674057-9675309 FORWARD LENGTH=353			DLGPSGLDLTSAFFKPIHNSDPSLPSNR	1×Deamidated [N19(100)]	------------------*---------	00012	1	1	4	405.123	ü	ü	ü				ü			942049	0	0	0	0	0	0	0	0		1	2983.48	2.32082	108.507
3651		ü	AT5G40450.1	AT5G40450.1	AT5G40450.1	Symbols: unknown protein; FUNCTIONS IN: molecular_function unknown; INVOLVED IN: biological_process unknown; LOCATED IN: chloroplast, plasma membrane; EXPRESSED IN: 24 plant structures; EXPRESSED DURING: 13 growth stages; Has 30201 Blast hits to 17322 proteins in 780 species: Archae - 12; Bacteria - 1396; Metazoa - 17338; Fungi - 3422; Plants - 5037; Viruses - 0; Other Eukaryotes - 2996 (source: NCBI BLink). chr5:16184799-16195513 REVERSE LENGTH=2889	Symbols: unknown protein; FUNCTIONS IN: molecular_function unknown; INVOLVED IN: biological_process unknown; LOCATED IN: chloroplast, plasma membrane; EXPRESSED IN: 24 plant structures; EXPRESSED DURING: 13 growth stages; Has 30201 Blast hits to 17322 proteins in 780 species: Archae - 12; Bacteria - 1396; Metazoa - 17338; Fungi - 3422; Plants - 5037; Viruses - 0; Other Eukaryotes - 2996 (source: NCBI BLink). chr5:16184799-16195513 REVERSE LENGTH=2889	RBB1		DIGPSLTEICSINQNQPEEQVK	1×Methylthio [C10]	---------*------------	01098	1	1	10	356.013	ü	ü	ü	ü			ü	ü	ü	1.93555e+07	1.4695e+07	1.26121e+07	3.5903e+06	1.74588e+06	2.4838e+06	4.3956e+06	3.99837e+06	2.82763e+06		0	2488.17	0.289959	111.255
3652		ü	AT5G13650.2	AT5G13650.2	AT5G13650.2	Symbols: elongation factor family protein chr5:4397821-4402364 FORWARD LENGTH=676	Symbols: elongation factor family protein chr5:4397821-4402364 FORWARD LENGTH=676	SVR3		DLGSLVAFEDGTSTSYALASAQER		------------------------	00562	1	1	9	437.103	ü	ü	ü	ü	ü	ü	ü	ü	ü	3.02492e+06	1.85776e+06	1.84072e+06	1.18633e+06	682676	1.69106e+06	1.08857e+06	738439	1.58231e+06		0	2488.18	3.27001	113.077
3653		ü	AT5G20360.1	AT5G20360.1	AT5G20360.1	Symbols: Phox3 Octicosapeptide/Phox/Bem1p (PB1) domain-containing protein / tetratricopeptide repeat (TPR)-containing protein chr5:6882121-6884630 REVERSE LENGTH=809	Symbols: Phox3 Octicosapeptide/Phox/Bem1p (PB1) domain-containing protein / tetratricopeptide repeat (TPR)-containing protein chr5:6882121-6884630 REVERSE LENGTH=809	PHOX3		DLGSSTQNNPAK		------------	00677	1	1	8	311.435	ü	ü	ü	ü		ü	ü	ü	ü	2.0125e+07	1.4916e+07	1.06642e+07	1.08009e+07	5.71224e+06	1.10713e+07	5.78585e+07	4.19585e+07	4.08638e+07		0	1231.59	0.428038	34.3693
3654		ü	AT5G26710.1	AT5G26710.1	AT5G26710.1	Symbols: Glutamyl/glutaminyl-tRNA synthetase, class Ic chr5:9305673-9308247 FORWARD LENGTH=719	Symbols: Glutamyl/glutaminyl-tRNA synthetase, class Ic chr5:9305673-9308247 FORWARD LENGTH=719			DIGTLGIK		--------	00271	1	1	9	228.735	ü	ü	ü	ü	ü	ü	ü	ü	ü	1.13588e+07	1.0251e+07	9.95572e+06	9.77398e+06	5.35597e+06	1.10643e+07	7.66856e+06	8.12033e+06	6.23678e+06		0	816.483	0.296649	67.4511
3655		ü	AT4G26510.1_x000D_; AT4G26510.2	AT4G26510.1_x000D_ AT4G26510.2	AT4G26510.1_x000D_; AT4G26510.2	Symbols: UKL4 uridine kinase-like 4 chr4:13384503-13387920 FORWARD LENGTH=469<|>Symbols: UKL4 uridine kinase-like 4 chr4:13384503-13387920 FORWARD LENGTH=469	Symbols: UKL4 uridine kinase-like 4 chr4:13384503-13387920 FORWARD LENGTH=469<|>Symbols: UKL4 uridine kinase-like 4 chr4:13384503-13387920 FORWARD LENGTH=469	UKL4		DIGTVLDQYSK		-----------	00196	1	1	1	243.274		ü								0	3.61667e+06	0	4.20752e+06	0	0	0	0	0		0	1238.63	-0.149543	87.152
3656		ü	AT5G35690.1	AT5G35690.1	AT5G35690.1	Symbols: CONTAINS InterPro DOMAIN/s: WLM (InterPro:IPR013536), PUB domain (InterPro:IPR018997), PUG domain (InterPro:IPR006567); BEST Arabidopsis thaliana protein match is: zinc ion binding (TAIR:AT1G55915.1); Has 30201 Blast hits to 17322 proteins in 780 species: Archae - 12; Bacteria - 1396; Metazoa - 17338; Fungi - 3422; Plants - 5037; Viruses - 0; Other Eukaryotes - 2996 (source: NCBI BLink). chr5:13865027-13868117 REVERSE LENGTH=603	Symbols: CONTAINS InterPro DOMAIN/s: WLM (InterPro:IPR013536), PUB domain (InterPro:IPR018997), PUG domain (InterPro:IPR006567); BEST Arabidopsis thaliana protein match is: zinc ion binding (TAIR:AT1G55915.1); Has 30201 Blast hits to 17322 proteins in 780 species: Archae - 12; Bacteria - 1396; Metazoa - 17338; Fungi - 3422; Plants - 5037; Viruses - 0; Other Eukaryotes - 2996 (source: NCBI BLink). chr5:13865027-13868117 REVERSE LENGTH=603	WSS1B		DLGYELR		-------	00036	1	1	4	201.762							ü	ü		0	0	0	0	0	0	0	0	0		0	865.441	1.48388	66.514
3657		ü	AT1G20620.1	AT1G20620.1	AT1G20620.1	Symbols: CAT3, SEN2, ATCAT3 catalase 3 chr1:7143142-7146193 FORWARD LENGTH=492	Symbols: CAT3, SEN2, ATCAT3 catalase 3 chr1:7143142-7146193 FORWARD LENGTH=492	CAT3		DLHDAIASGNYPEWK		---------------	00254	1	1	7	359.304	ü	ü	ü	ü	ü	ü			ü	3.6653e+07	3.9298e+07	1.95839e+07	2.68641e+07	1.49499e+07	2.36845e+07	2.1051e+07	1.61201e+07	2.35608e+07		0	1715.8	0.0921797	80.8411
3658		ü	AT3G20810.2	AT3G20810.2	AT3G20810.2	Symbols: JMJD5 2-oxoglutarate (2OG) and Fe(II)-dependent oxygenase superfamily protein chr3:7275814-7278144 FORWARD LENGTH=429	Symbols: JMJD5 2-oxoglutarate (2OG) and Fe(II)-dependent oxygenase superfamily protein chr3:7275814-7278144 FORWARD LENGTH=429	JMJ30		DLHDSVLLVSSEAR		--------------	00121	1	1	12	345.876	ü	ü	ü	ü	ü	ü	ü	ü	ü	1.38613e+07	5.44237e+06	4.99998e+06	5.82609e+06	1.36765e+06	3.9825e+06	5.89489e+06	2.40251e+06	1.61643e+06		0	1540.8	-0.709579	78.4682
3659		ü	AT1G63660.1	AT1G63660.1	AT1G63660.1	Symbols: GMP synthase (glutamine-hydrolyzing), putative / glutamine amidotransferase, putative chr1:23604127-23607080 REVERSE LENGTH=534	Symbols: GMP synthase (glutamine-hydrolyzing), putative / glutamine amidotransferase, putative chr1:23604127-23607080 REVERSE LENGTH=534			DLHLPVTCVDASER	1×Methylthio [C8]	-------*------	00280	1	1	13	298.962	ü	ü	ü	ü	ü	ü	ü	ü	ü	3.32859e+06	3.21567e+06	4.11801e+06	3.47918e+06	1.78751e+06	3.46055e+06	2.17214e+06	2.20541e+06	2.35268e+06		0	1600.75	-0.365667	87.9785
3660		ü	AT1G64550.1	AT1G64550.1	AT1G64550.1	Symbols: ATGCN3, GCN3 general control non-repressible 3 chr1:23968850-23973369 FORWARD LENGTH=715	Symbols: ATGCN3, GCN3 general control non-repressible 3 chr1:23968850-23973369 FORWARD LENGTH=715	ABCF3		DIHMDNFNVSVGGR		--------------	00174	1	1	6	262.319	ü	ü	ü	ü				ü	ü	1.27359e+06	1.43021e+06	1.12088e+06	905035	0	781953	594145	502036	0		0	1560.72	-0.653338	76.5933
3661			AT1G50570.1_x000D_; AT1G50570.2; AT5G55530.2_x000D_; AT5G55530.1_x000D_; AT5G55530.3	AT1G50570.1_x000D_ AT1G50570.2	AT1G50570.1_x000D_; AT1G50570.2; AT5G55530.2_x000D_; AT5G55530.1_x000D_; AT5G55530.3	Symbols: Calcium-dependent lipid-binding (CaLB domain) family protein chr1:18726400-18727566 REVERSE LENGTH=388<|>Symbols: Calcium-dependent lipid-binding (CaLB domain) family protein chr1:18726400-18727566 REVERSE LENGTH=388 | Symbols: Calcium-dependent lipid-binding (CaLB domain) family protein chr5:22494439-22495656 FORWARD LENGTH=405<|>Symbols: Calcium-dependent lipid-binding (CaLB domain) family protein chr5:22494439-22495656 FORWARD LENGTH=405<|>Symbols: Calcium-dependent lipid-binding (CaLB domain) family protein chr5:22494439-22495656 FORWARD LENGTH=405	Symbols: Calcium-dependent lipid-binding (CaLB domain) family protein chr1:18726400-18727566 REVERSE LENGTH=388<|>Symbols: Calcium-dependent lipid-binding (CaLB domain) family protein chr1:18726400-18727566 REVERSE LENGTH=388 | Symbols: Calcium-dependent lipid-binding (CaLB domain) family protein chr5:22494439-22495656 FORWARD LENGTH=405<|>Symbols: Calcium-dependent lipid-binding (CaLB domain) family protein chr5:22494439-22495656 FORWARD LENGTH=405<|>Symbols: Calcium-dependent lipid-binding (CaLB domain) family protein chr5:22494439-22495656 FORWARD LENGTH=405			DIHNICIYHK	1×Methylthio [C6]	-----*----	00050; 00062	2	2	8	293.207	ü	ü	ü	ü	ü	ü	ü	ü		1.65946e+07	1.11606e+07	9.16456e+06	7.68559e+06	3.10421e+06	4.53836e+06	4.51702e+06	3.05358e+06	3.2615e+06		0	1301.61	0.328275	61.1578
3662			AT3G14010.4; AT1G54170.1	AT3G14010.4	AT3G14010.4; AT1G54170.1	Symbols: CID4 CTC-interacting domain 4 chr3:4637164-4640324 FORWARD LENGTH=549 | Symbols: CID3 CTC-interacting domain 3 chr1:20221353-20224919 REVERSE LENGTH=587	Symbols: CID4 CTC-interacting domain 4 chr3:4637164-4640324 FORWARD LENGTH=549 | Symbols: CID3 CTC-interacting domain 3 chr1:20221353-20224919 REVERSE LENGTH=587	CID4;CID3		DIHVAEER		--------	00248; 00247	2	2	7	261.106	ü	ü		ü	ü	ü	ü	ü		1.61733e+07	9.44825e+06	4.14076e+06	7.18279e+06	3.80554e+06	3.9857e+06	8.27922e+06	2.1796e+06	0		0	968.48	-0.557021	34.3503
3663		ü	AT5G40450.1	AT5G40450.1	AT5G40450.1	Symbols: unknown protein; FUNCTIONS IN: molecular_function unknown; INVOLVED IN: biological_process unknown; LOCATED IN: chloroplast, plasma membrane; EXPRESSED IN: 24 plant structures; EXPRESSED DURING: 13 growth stages; Has 30201 Blast hits to 17322 proteins in 780 species: Archae - 12; Bacteria - 1396; Metazoa - 17338; Fungi - 3422; Plants - 5037; Viruses - 0; Other Eukaryotes - 2996 (source: NCBI BLink). chr5:16184799-16195513 REVERSE LENGTH=2889	Symbols: unknown protein; FUNCTIONS IN: molecular_function unknown; INVOLVED IN: biological_process unknown; LOCATED IN: chloroplast, plasma membrane; EXPRESSED IN: 24 plant structures; EXPRESSED DURING: 13 growth stages; Has 30201 Blast hits to 17322 proteins in 780 species: Archae - 12; Bacteria - 1396; Metazoa - 17338; Fungi - 3422; Plants - 5037; Viruses - 0; Other Eukaryotes - 2996 (source: NCBI BLink). chr5:16184799-16195513 REVERSE LENGTH=2889	RBB1		DLKDDKEQEDSETVK		---------------	00426	1	1	13	605.068	ü	ü	ü	ü	ü	ü	ü	ü	ü	1.96763e+07	2.26232e+07	1.29915e+07	7.58201e+06	4.02791e+06	3.88112e+06	6.02571e+06	3.10223e+06	4.22446e+06		2	1778.83	-0.639002	32.1177
3664			AT2G19470.1; AT1G72710.1	AT1G72710.1	AT2G19470.1; AT1G72710.1	Symbols: ckl5 casein kinase I-like 5 chr2:8433851-8436295 REVERSE LENGTH=433 | Symbols: CKL2 casein kinase 1-like protein 2 chr1:27372553-27376178 FORWARD LENGTH=465	Symbols: ckl5 casein kinase I-like 5 chr2:8433851-8436295 REVERSE LENGTH=433 | Symbols: CKL2 casein kinase 1-like protein 2 chr1:27372553-27376178 FORWARD LENGTH=465	CKL5;CKL2		DIKPDNFLMGLGR		-------------	00128; 00128	2	2	8	216.325	ü	ü	ü	ü		ü	ü	ü	ü	6.03703e+06	4.89504e+06	3.12558e+06	3.6132e+06	1.55651e+06	2.82368e+06	3.07077e+06	2.14161e+06	3.56645e+06		1	1475.77	0.156009	95.0239
3665		ü	AT5G09890.2	AT5G09890.2	AT5G09890.2	Symbols: Protein kinase family protein chr5:3085810-3088842 REVERSE LENGTH=516	Symbols: Protein kinase family protein chr5:3085810-3088842 REVERSE LENGTH=516	MYH9.10		DIKPDNLILDK		-----------	00225	1	1	4	223.301	ü	ü		ü						1.19854e+06	848226	695931	1.15285e+06	0	0	0	0	0		1	1283.72	-0.668981	69.8168
3666			AT4G04720.1; AT3G20410.1	AT4G04720.1	AT4G04720.1; AT3G20410.1	Symbols: CPK21 calcium-dependent protein kinase 21 chr4:2394817-2397631 REVERSE LENGTH=531 | Symbols: CPK9 calmodulin-domain protein kinase 9 chr3:7116388-7118824 FORWARD LENGTH=541	Symbols: CPK21 calcium-dependent protein kinase 21 chr4:2394817-2397631 REVERSE LENGTH=531 | Symbols: CPK9 calmodulin-domain protein kinase 9 chr3:7116388-7118824 FORWARD LENGTH=541	CPK21;CPK9		DLKPENFLLSSK		------------	00204; 00215	2	2	3	172.562	ü	ü		ü						1.09261e+06	1.04009e+06	614494	949400	0	540487	774694	0	0		1	1390.76	-0.664836	81.1473
3667		ü	AT1G01140.3	AT1G01140.3	AT1G01140.3	Symbols: CIPK9, PKS6 CBL-interacting protein kinase 9 chr1:64398-67512 REVERSE LENGTH=451	Symbols: CIPK9, PKS6 CBL-interacting protein kinase 9 chr1:64398-67512 REVERSE LENGTH=451			DLKPENLILDANGVLK		----------------	00142	1	1	1	252.911								ü		6.49215e+06	5.35224e+06	2.11452e+06	2.44315e+06	1.11949e+06	2.06204e+06	3.59977e+06	4.42121e+06	1.5481e+06		1	1751.99	2.1579	98.3108
3668		ü	AT1G01140.3	AT1G01140.3	AT1G01140.3	Symbols: CIPK9, PKS6 CBL-interacting protein kinase 9 chr1:64398-67512 REVERSE LENGTH=451	Symbols: CIPK9, PKS6 CBL-interacting protein kinase 9 chr1:64398-67512 REVERSE LENGTH=451			DLKPENLILDANGVLK	1×Deamidated [N12(100)]	-----------*----	00142	1	1	8	246.101	ü	ü					ü	ü		1.42258e+07	1.04761e+07	0	1.29412e+06	818308	1.45057e+06	7.68782e+06	4.56825e+06	1.25077e+06		1	1752.97	-0.0971784	103.076
3669		ü	AT3G01090.2	AT3G01090.2	AT3G01090.2	Symbols: AKIN10, KIN10 SNF1 kinase homolog 10 chr3:31437-34143 REVERSE LENGTH=535	Symbols: AKIN10, KIN10 SNF1 kinase homolog 10 chr3:31437-34143 REVERSE LENGTH=535			DLKPENLLLDSK		------------	00165	1	1	4	188.962	ü	ü		ü		ü				724299	679780	0	1.06035e+06	0	482619	0	0	0		1	1384.77	-0.163784	78.326
3670		ü	AT5G35410.1	AT5G35410.1	AT5G35410.1	Symbols: SOS2, SNRK3.11, CIPK24, ATSOS2 Protein kinase superfamily protein chr5:13634933-13638062 FORWARD LENGTH=446	Symbols: SOS2, SNRK3.11, CIPK24, ATSOS2 Protein kinase superfamily protein chr5:13634933-13638062 FORWARD LENGTH=446	CIPK24		DLKPENLLLDTNGNLK		----------------	00134	1	1	11	306.219	ü	ü	ü	ü	ü	ü	ü	ü	ü	1.06313e+07	7.16225e+06	1.38761e+07	1.10077e+07	5.53015e+06	9.50292e+06	1.08975e+07	7.69175e+06	6.45947e+06		1	1796.98	-0.413535	86.891
3671		ü	AT5G35410.1	AT5G35410.1	AT5G35410.1	Symbols: SOS2, SNRK3.11, CIPK24, ATSOS2 Protein kinase superfamily protein chr5:13634933-13638062 FORWARD LENGTH=446	Symbols: SOS2, SNRK3.11, CIPK24, ATSOS2 Protein kinase superfamily protein chr5:13634933-13638062 FORWARD LENGTH=446	CIPK24		DLKPENLLLDTNGNLK	1×Deamidated [N12(100)]	-----------*----	00134	1	1	13	311.258	ü	ü	ü	ü	ü	ü	ü	ü	ü	7.79777e+07	6.81909e+07	4.48396e+07	5.55298e+07	3.04733e+07	1.45882e+07	5.22595e+07	4.18384e+07	2.28611e+07		1	1797.96	0.75278	90.3522
3672		ü	AT5G58140.1_x000D_; AT5G58140.2	AT5G58140.1_x000D_ AT5G58140.2	AT5G58140.1_x000D_; AT5G58140.2	Symbols: PHOT2, NPL1 phototropin 2 chr5:23524771-23529993 FORWARD LENGTH=915<|>Symbols: PHOT2, NPL1 phototropin 2 chr5:23524771-23529993 FORWARD LENGTH=915	Symbols: PHOT2, NPL1 phototropin 2 chr5:23524771-23529993 FORWARD LENGTH=915<|>Symbols: PHOT2, NPL1 phototropin 2 chr5:23524771-23529993 FORWARD LENGTH=915	PHOT2		DLKPENILLK		----------	00702	1	1	7	245.745	ü	ü	ü	ü		ü	ü		ü	3.90347e+06	4.03604e+06	2.33636e+06	2.72407e+06	744226	2.22578e+06	5.81443e+06	3.65311e+06	3.17967e+06		1	1182.71	-0.379962	72.0646
3673		ü	AT5G58950.1	AT5G58950.1	AT5G58950.1	Symbols: Protein kinase superfamily protein chr5:23801136-23803025 REVERSE LENGTH=525	Symbols: Protein kinase superfamily protein chr5:23801136-23803025 REVERSE LENGTH=525			DLKPENVLIDEEFHLK		----------------	00335	1	1	1	283.516	ü									2.99994e+06	1.30792e+06	1.3578e+06	650011	0	0	1.07675e+06	574782	0		1	1939.02	2.25788	88.7623
3674		ü	AT3G61960.1	AT3G61960.1	AT3G61960.1	Symbols: Protein kinase superfamily protein chr3:22941966-22944996 REVERSE LENGTH=626	Symbols: Protein kinase superfamily protein chr3:22941966-22944996 REVERSE LENGTH=626	ATG1A		DLKPQNLLLSSK		------------	00132	1	1	3	365.997				ü	ü	ü				0	0	0	1.57704e+07	1.50127e+07	1.08034e+07	744445	2.11164e+06	0		1	1355.79	0.555329	72.1955
3675		ü	AT3G53930.1	AT3G53930.1	AT3G53930.1	Symbols: Protein kinase superfamily protein chr3:19966541-19970580 FORWARD LENGTH=711	Symbols: Protein kinase superfamily protein chr3:19966541-19970580 FORWARD LENGTH=711	ATG1B		DLKPQNLLLSTDDNDAALK		-------------------	00142	1	1	8	430.475	ü	ü		ü	ü	ü	ü	ü	ü	6.01984e+06	3.92092e+06	2.3412e+06	7.853e+07	4.30698e+07	2.78465e+07	5.08998e+07	3.9496e+07	2.83117e+07		1	2084.09	0.444895	86.713
3676		ü	AT3G53930.1	AT3G53930.1	AT3G53930.1	Symbols: Protein kinase superfamily protein chr3:19966541-19970580 FORWARD LENGTH=711	Symbols: Protein kinase superfamily protein chr3:19966541-19970580 FORWARD LENGTH=711	ATG1B		DLKPQNLLLSTDDNDAALK	1×Deamidated [N6(99.8)]	-----*-------------	00142	1	1	3	202.072				ü	ü		ü			0	0	0	580363	0	0	508479	0	0		1	2085.07	0.80814	85.2009
3677		ü	AT3G53930.1	AT3G53930.1	AT3G53930.1	Symbols: Protein kinase superfamily protein chr3:19966541-19970580 FORWARD LENGTH=711	Symbols: Protein kinase superfamily protein chr3:19966541-19970580 FORWARD LENGTH=711	ATG1B		DLKPQNLLLSTDDNDAALK	1×Deamidated [N14(100)]	-------------*-----	00142	1	1	4	376.498				ü	ü		ü	ü		0	0	0	4.49789e+06	3.04976e+06	2.20285e+06	3.06143e+06	3.41117e+06	1.96119e+06		1	2085.07	0.657245	89.8944
3678		ü	AT1G60490.1	AT1G60490.1	AT1G60490.1	Symbols: ATVPS34, VPS34, PI3K vacuolar protein sorting 34 chr1:22285792-22290190 REVERSE LENGTH=814	Symbols: ATVPS34, VPS34, PI3K vacuolar protein sorting 34 chr1:22285792-22290190 REVERSE LENGTH=814	VPS34		DLKPSNIER		---------	00276	1	1	1	153.76				ü						0	0	0	0	0	0	0	0	0		1	1071.58	-0.109478	39.4638
3679		ü	AT3G04600.1_x000D_; AT3G04600.3	AT3G04600.1_x000D_ AT3G04600.3	AT3G04600.1_x000D_; AT3G04600.3	Symbols: Nucleotidylyl transferase superfamily protein chr3:1243152-1245958 FORWARD LENGTH=402<|>Symbols: Nucleotidylyl transferase superfamily protein chr3:1243152-1245958 FORWARD LENGTH=402	Symbols: Nucleotidylyl transferase superfamily protein chr3:1243152-1245958 FORWARD LENGTH=402<|>Symbols: Nucleotidylyl transferase superfamily protein chr3:1243152-1245958 FORWARD LENGTH=402			DIIACGFDVTK	1×Methylthio [C5]	----*------	00154	1	1	3	294.22	ü	ü	ü							0	0	0	0	0	0	0	0	0		0	1227.57	-0.341319	108.778
3680		ü	AT4G10320.1	AT4G10320.1	AT4G10320.1	Symbols: tRNA synthetase class I (I, L, M and V) family protein chr4:6397526-6404509 REVERSE LENGTH=1190	Symbols: tRNA synthetase class I (I, L, M and V) family protein chr4:6397526-6404509 REVERSE LENGTH=1190			DILAFEEAGEVTIANHLLK		-------------------	00948	1	1	2	199.006						ü	ü			0	0	0	0	0	0	0	0	0		0	2083.11	0.912958	117.818
3681		ü	AT2G35630.1	AT2G35630.1	AT2G35630.1	Symbols: MOR1, GEM1 ARM repeat superfamily protein chr2:14966828-14980361 FORWARD LENGTH=1978	Symbols: MOR1, GEM1 ARM repeat superfamily protein chr2:14966828-14980361 FORWARD LENGTH=1978	MOR1		DLIDFCK	1×Methylthio [C6]	-----*-	00759	1	1	9	171.503	ü	ü	ü	ü	ü	ü	ü	ü	ü	2.99545e+06	1.27772e+06	1.13346e+06	1.12836e+06	0	715757	1.05033e+06	0	749777		0	899.4	-0.392153	110.251
3682		ü	AT3G15970.1	AT3G15970.1	AT3G15970.1	Symbols: NUP50 (Nucleoporin 50 kDa) protein chr3:5408982-5410379 REVERSE LENGTH=465	Symbols: NUP50 (Nucleoporin 50 kDa) protein chr3:5408982-5410379 REVERSE LENGTH=465	NUP50B		DIIDGGEK		--------	00147	1	1	3	199.658	ü	ü								6.60608e+06	6.99786e+06	2.29859e+06	1.15564e+06	822624	1.12948e+06	1.36699e+06	2.11194e+06	1.16999e+06		0	846.42	0.501208	45.0721
3683		ü	AT2G05170.1	AT2G05170.1	AT2G05170.1	Symbols: ATVPS11, VPS11 vacuolar protein sorting 11 chr2:1870020-1873278 FORWARD LENGTH=932	Symbols: ATVPS11, VPS11 vacuolar protein sorting 11 chr2:1870020-1873278 FORWARD LENGTH=932	VPS11		DLIDHSVAAAVSK		-------------	00622	1	1	1	257.632			ü							7.01306e+06	7.54782e+06	5.52359e+06	4.56087e+06	2.95957e+06	6.82656e+06	5.51856e+06	1.83066e+06	3.45498e+06		0	1325.71	-0.0117403	65.945
3684		ü	AT3G48195.1	AT3G48195.1	AT3G48195.1	Symbols: Phox (PX) domain-containing protein chr3:17828706-17832388 REVERSE LENGTH=938	Symbols: Phox (PX) domain-containing protein chr3:17828706-17832388 REVERSE LENGTH=938	SNX5		DLIDLSK		-------	00796	1	1	6	183.628				ü	ü	ü	ü	ü	ü	0	0	0	3.0891e+06	2.07796e+06	1.93764e+06	1.01163e+06	647232	668824		0	803.451	0.935961	74.9121
3685		ü	AT1G77470.1	AT1G77470.1	AT1G77470.1	Symbols: RFC3, RFC5 replication factor C subunit 3 chr1:29112194-29114323 REVERSE LENGTH=369	Symbols: RFC3, RFC5 replication factor C subunit 3 chr1:29112194-29114323 REVERSE LENGTH=369	RFC5		DIIDTIDR		--------	00058	1	1	1	188.2		ü								3.18335e+06	3.547e+06	3.17792e+06	1.61948e+06	1.03853e+06	1.50131e+06	1.25775e+06	1.06373e+06	1.47005e+06		0	960.5	-0.0580821	76.5478
3686			AT3G14940.1; AT1G53310.1_x000D_; AT1G53310.3_x000D_; AT1G53310.2	AT1G53310.1_x000D_ AT1G53310.3_x000D_ AT1G53310.2	AT3G14940.1; AT1G53310.1_x000D_; AT1G53310.3_x000D_; AT1G53310.2	Symbols: ATPPC3, PPC3 phosphoenolpyruvate carboxylase 3 chr3:5025584-5029476 FORWARD LENGTH=968 | Symbols: ATPPC1, PEPC1, ATPEPC1, PPC1 phosphoenolpyruvate carboxylase 1 chr1:19884261-19888070 REVERSE LENGTH=967<|>Symbols: ATPPC1, PEPC1, ATPEPC1, PPC1 phosphoenolpyruvate carboxylase 1 chr1:19884261-19888070 REVERSE LENGTH=967<|>Symbols: ATPPC1, PEPC1, ATPEPC1, PPC1 phosphoenolpyruvate carboxylase 1 chr1:19884261-19888070 REVERSE LENGTH=967	Symbols: ATPPC3, PPC3 phosphoenolpyruvate carboxylase 3 chr3:5025584-5029476 FORWARD LENGTH=968 | Symbols: ATPPC1, PEPC1, ATPEPC1, PPC1 phosphoenolpyruvate carboxylase 1 chr1:19884261-19888070 REVERSE LENGTH=967<|>Symbols: ATPPC1, PEPC1, ATPEPC1, PPC1 phosphoenolpyruvate carboxylase 1 chr1:19884261-19888070 REVERSE LENGTH=967<|>Symbols: ATPPC1, PEPC1, ATPEPC1, PPC1 phosphoenolpyruvate carboxylase 1 chr1:19884261-19888070 REVERSE LENGTH=967	PPC3;PPC1		DLLEGDPYLK		----------	00876; 00875	2	2	9	268.301	ü	ü	ü	ü	ü	ü	ü	ü	ü	1.02091e+08	1.47761e+08	7.29591e+07	6.12428e+07	3.75351e+07	3.44453e+07	4.49081e+07	5.42025e+07	2.12532e+07		0	1162.6	0.728796	88.6103
3687		ü	AT2G42600.2_x000D_; AT2G42600.1	AT2G42600.2_x000D_ AT2G42600.1	AT2G42600.2_x000D_; AT2G42600.1	Symbols: ATPPC2, PPC2 phosphoenolpyruvate carboxylase 2 chr2:17734541-17738679 REVERSE LENGTH=963<|>Symbols: ATPPC2, PPC2 phosphoenolpyruvate carboxylase 2 chr2:17734541-17738679 REVERSE LENGTH=963	Symbols: ATPPC2, PPC2 phosphoenolpyruvate carboxylase 2 chr2:17734541-17738679 REVERSE LENGTH=963<|>Symbols: ATPPC2, PPC2 phosphoenolpyruvate carboxylase 2 chr2:17734541-17738679 REVERSE LENGTH=963	PPC2		DILEGDPYLR		----------	00872	1	1	17	261.928	ü	ü	ü	ü	ü	ü	ü	ü	ü	8.12232e+07	1.10226e+08	4.80537e+07	3.24349e+07	2.8192e+07	2.28749e+07	2.48221e+07	2.38405e+07	1.18155e+07		0	1190.61	0.0203862	87.9094
3688		ü	AT2G42950.1	AT2G42950.1	AT2G42950.1	Symbols: Magnesium transporter CorA-like family protein chr2:17864059-17866407 FORWARD LENGTH=501	Symbols: Magnesium transporter CorA-like family protein chr2:17864059-17866407 FORWARD LENGTH=501			DLLEGIK		-------	00332	1	1	1	229.647						ü				0	0	0	0	492359	4.40718e+06	0	0	0		0	787.456	-0.0147439	74.4591
3689		ü	AT5G55230.1	AT5G55230.1	AT5G55230.1	Symbols: ATMAP65-1, MAP65-1 microtubule-associated proteins 65-1 chr5:22402716-22405182 FORWARD LENGTH=587	Symbols: ATMAP65-1, MAP65-1 microtubule-associated proteins 65-1 chr5:22402716-22405182 FORWARD LENGTH=587	MAP65-1		DLIEQAEVEVDRLDQLK		-----------------	00294	1	1	5	252.257	ü			ü		ü	ü		ü	2.78782e+06	2.43101e+06	2.58956e+06	775548	568842	1.19874e+06	1.50289e+06	1.24199e+06	731232		1	2013.05	-0.880083	117.719
3690		ü	AT5G35980.1	AT5G35980.1	AT5G35980.1	Symbols: YAK1 yeast YAK1-related gene 1 chr5:14128551-14135984 FORWARD LENGTH=956	Symbols: YAK1 yeast YAK1-related gene 1 chr5:14128551-14135984 FORWARD LENGTH=956	YAK1		DLLGHGTFGQVAK		-------------	00126	1	1	9	293.825	ü	ü	ü	ü	ü	ü	ü	ü	ü	6.04427e+07	1.8697e+07	1.83932e+07	2.1704e+07	4.24525e+06	1.25538e+07	2.34111e+07	9.86621e+06	1.08326e+07		0	1342.71	-0.117876	67.1352
3691		ü	AT1G31970.1	AT1G31970.1	AT1G31970.1	Symbols: STRS1 DEA(D/H)-box RNA helicase family protein chr1:11479921-11482707 FORWARD LENGTH=537	Symbols: STRS1 DEA(D/H)-box RNA helicase family protein chr1:11479921-11482707 FORWARD LENGTH=537	RH5		DLIGIAK		-------	00153	1	1	5	169.958	ü		ü			ü		ü	ü	4.89019e+06	7.88177e+06	5.74844e+06	3.43612e+06	4.01245e+06	7.92588e+06	3.82911e+06	5.28435e+06	3.57497e+06		0	729.451	0.428982	66.0347
3692		ü	AT3G15220.1	AT3G15220.1	AT3G15220.1	Symbols: Protein kinase superfamily protein chr3:5126899-5131752 REVERSE LENGTH=690	Symbols: Protein kinase superfamily protein chr3:5126899-5131752 REVERSE LENGTH=690			DLLHAVEYLHNEGK		--------------	00119	1	1	2	410.11							ü	ü		3.00474e+06	1.75087e+06	1.79207e+06	1.50791e+06	797679	764842	4.76019e+06	2.34694e+06	2.3665e+06		0	1637.83	-0.977781	81.376
3693		ü	AT1G77760.1	AT1G77760.1	AT1G77760.1	Symbols: NIA1, GNR1, NR1 nitrate reductase 1 chr1:29236005-29239367 REVERSE LENGTH=917	Symbols: NIA1, GNR1, NR1 nitrate reductase 1 chr1:29236005-29239367 REVERSE LENGTH=917	NIA1		DIILAYMQNGELLTPDHGFPVR		----------------------	00281	1	1	1	301.908		ü								2.20388e+06	1.9831e+06	0	0	0	0	0	0	0		0	2499.27	-2.21256	112.931
3694		ü	AT1G77760.1	AT1G77760.1	AT1G77760.1	Symbols: NIA1, GNR1, NR1 nitrate reductase 1 chr1:29236005-29239367 REVERSE LENGTH=917	Symbols: NIA1, GNR1, NR1 nitrate reductase 1 chr1:29236005-29239367 REVERSE LENGTH=917	NIA1		DIILAYMQNGELLTPDHGFPVR	1×Deamidated [N9(100)]	--------*-------------	00281	1	1	3	401.898	ü	ü			ü					0	0	0	0	0	0	0	0	0		0	2500.25	1.21216	114.102
3695		ü	AT1G37130.1	AT1G37130.1	AT1G37130.1	Symbols: NIA2, B29, NIA2-1, CHL3, NR, NR2, ATNR2 nitrate reductase 2 chr1:14158617-14161652 FORWARD LENGTH=917	Symbols: NIA2, B29, NIA2-1, CHL3, NR, NR2, ATNR2 nitrate reductase 2 chr1:14158617-14161652 FORWARD LENGTH=917	NIA2		DIILAYMQNGEYLTPDHGFPVR		----------------------	00278	1	1	2	503.198	ü	ü								6.9785e+06	5.63365e+06	3.86426e+06	639461	0	0	1.88532e+06	1.86628e+06	0		0	2549.25	-0.424132	109.331
3696		ü	AT1G37130.1	AT1G37130.1	AT1G37130.1	Symbols: NIA2, B29, NIA2-1, CHL3, NR, NR2, ATNR2 nitrate reductase 2 chr1:14158617-14161652 FORWARD LENGTH=917	Symbols: NIA2, B29, NIA2-1, CHL3, NR, NR2, ATNR2 nitrate reductase 2 chr1:14158617-14161652 FORWARD LENGTH=917	NIA2		DIILAYMQNGEYLTPDHGFPVR	1×Deamidated [N9(100)]	--------*-------------	00278	1	1	4	553.065	ü	ü	ü					ü		0	0	0	0	0	0	0	0	0		0	2550.23	-3.21085	110.251
3697		ü	AT5G45500.1_x000D_; AT5G45500.2	AT5G45500.1_x000D_ AT5G45500.2	AT5G45500.1_x000D_; AT5G45500.2	Symbols: RNI-like superfamily protein chr5:18432636-18434951 REVERSE LENGTH=771<|>Symbols: RNI-like superfamily protein chr5:18432636-18434951 REVERSE LENGTH=771	Symbols: RNI-like superfamily protein chr5:18432636-18434951 REVERSE LENGTH=771<|>Symbols: RNI-like superfamily protein chr5:18432636-18434951 REVERSE LENGTH=771	MFC19.17		DLIILDLR		--------	00499	1	1	1	242.889				ü						0	0	0	652508	0	0	0	0	0		0	970.593	-0.0865827	107.549
3698		ü	AT5G44150.1	AT5G44150.1	AT5G44150.1	Symbols: unknown protein; FUNCTIONS IN: molecular_function unknown; INVOLVED IN: biological_process unknown; LOCATED IN: chloroplast; EXPRESSED IN: 18 plant structures; EXPRESSED DURING: 13 growth stages; Has 35333 Blast hits to 34131 proteins in 2444 species: Archae - 798; Bacteria - 22429; Metazoa - 974; Fungi - 991; Plants - 531; Viruses - 0; Other Eukaryotes - 9610 (source: NCBI BLink). chr5:17763797-17765101 REVERSE LENGTH=355	Symbols: unknown protein; FUNCTIONS IN: molecular_function unknown; INVOLVED IN: biological_process unknown; LOCATED IN: chloroplast; EXPRESSED IN: 18 plant structures; EXPRESSED DURING: 13 growth stages; Has 35333 Blast hits to 34131 proteins in 2444 species: Archae - 798; Bacteria - 22429; Metazoa - 974; Fungi - 991; Plants - 531; Viruses - 0; Other Eukaryotes - 9610 (source: NCBI BLink). chr5:17763797-17765101 REVERSE LENGTH=355	CER16		DILILTDESEK		-----------	00240	1	1	2	275.439	ü						ü			0	0	0	0	0	0	0	0	0		0	1275.67	1.47077	85.3943
3699		ü	AT5G26760.2	AT5G26760.2	AT5G26760.2	Symbols: unknown protein; CONTAINS InterPro DOMAIN/s: Protein of unknown function DUF408 (InterPro:IPR007308); Has 35333 Blast hits to 34131 proteins in 2444 species: Archae - 798; Bacteria - 22429; Metazoa - 974; Fungi - 991; Plants - 531; Viruses - 0; Other Eukaryotes - 9610 (source: NCBI BLink). chr5:9403869-9407170 REVERSE LENGTH=735	Symbols: unknown protein; CONTAINS InterPro DOMAIN/s: Protein of unknown function DUF408 (InterPro:IPR007308); Has 35333 Blast hits to 34131 proteins in 2444 species: Archae - 798; Bacteria - 22429; Metazoa - 974; Fungi - 991; Plants - 531; Viruses - 0; Other Eukaryotes - 9610 (source: NCBI BLink). chr5:9403869-9407170 REVERSE LENGTH=735			DILLPLGR		--------	00718	1	1	3	214.597	ü	ü					ü			5.43709e+06	4.9712e+06	2.33163e+06	2.32315e+06	728216	1.41759e+06	3.35563e+06	1.78003e+06	1.14041e+06		0	896.556	0.82519	91.8112
3700		ü	AT1G70770.1_x000D_; AT1G70770.2	AT1G70770.1_x000D_ AT1G70770.2	AT1G70770.1_x000D_; AT1G70770.2	Symbols: Protein of unknown function DUF2359, transmembrane chr1:26688622-26691185 REVERSE LENGTH=610<|>Symbols: Protein of unknown function DUF2359, transmembrane chr1:26688622-26691185 REVERSE LENGTH=610	Symbols: Protein of unknown function DUF2359, transmembrane chr1:26688622-26691185 REVERSE LENGTH=610<|>Symbols: Protein of unknown function DUF2359, transmembrane chr1:26688622-26691185 REVERSE LENGTH=610	F15H11.2		DLILQLVEK		---------	00346	1	1	6	258.656	ü	ü	ü	ü			ü		ü	9.28078e+06	7.40903e+06	5.54354e+06	6.6069e+06	2.86224e+06	5.58036e+06	6.07176e+06	3.74834e+06	4.39589e+06		0	1070.65	0.785619	100.896
3701		ü	AT5G66680.1	AT5G66680.1	AT5G66680.1	Symbols: DGL1 dolichyl-diphosphooligosaccharide-protein glycosyltransferase 48kDa subunit family protein chr5:26617840-26620581 REVERSE LENGTH=437	Symbols: DGL1 dolichyl-diphosphooligosaccharide-protein glycosyltransferase 48kDa subunit family protein chr5:26617840-26620581 REVERSE LENGTH=437	OST48		DLILSADTAASDLIR		---------------	00111	1	1	9	310.199	ü	ü	ü	ü	ü	ü	ü	ü	ü	2.56444e+06	1.81923e+06	1.31054e+06	1.74768e+06	579457	1.44262e+06	1.45196e+06	732624	1.27109e+06		0	1573.84	-0.528552	109.362
3702		ü	AT2G29420.1	AT2G29420.1	AT2G29420.1	Symbols: ATGSTU7, GST25, GSTU7 glutathione S-transferase tau 7 chr2:12618111-12618871 REVERSE LENGTH=227	Symbols: ATGSTU7, GST25, GSTU7 glutathione S-transferase tau 7 chr2:12618111-12618871 REVERSE LENGTH=227	GSTU7		DLLMFLEK		--------	00134	1	1	8	222.467	ü	ü	ü	ü	ü	ü	ü	ü		1.79326e+07	5.15593e+06	3.24244e+06	5.30271e+06	1.18287e+06	2.03145e+06	6.67989e+06	2.00809e+06	1.18192e+06		0	1008.54	-1.27909	112.405
3703			AT4G13940.1; AT3G23810.1	AT4G13940.1	AT4G13940.1; AT3G23810.1	Symbols: HOG1, EMB1395, SAHH1, MEE58, ATSAHH1 S-adenosyl-L-homocysteine hydrolase chr4:8054931-8056676 FORWARD LENGTH=485 | Symbols: SAHH2, ATSAHH2 S-adenosyl-l-homocysteine (SAH) hydrolase 2 chr3:8588013-8589671 REVERSE LENGTH=485	Symbols: HOG1, EMB1395, SAHH1, MEE58, ATSAHH1 S-adenosyl-L-homocysteine hydrolase chr4:8054931-8056676 FORWARD LENGTH=485 | Symbols: SAHH2, ATSAHH2 S-adenosyl-l-homocysteine (SAH) hydrolase 2 chr3:8588013-8589671 REVERSE LENGTH=485	SAHH1;SAHH2		DIIMVDHMR		---------	00329; 00329	2	2	17	296.295	ü	ü	ü	ü	ü	ü	ü	ü	ü	2.30278e+07	3.23373e+07	1.85332e+07	3.04623e+07	1.71126e+07	2.37376e+07	2.35235e+07	1.5939e+07	2.25979e+07		0	1129.55	0.0622605	64.8863
3704		ü	AT4G11150.1	AT4G11150.1	AT4G11150.1	Symbols: TUF, emb2448, TUFF, VHA-E1 vacuolar ATP synthase subunit E1 chr4:6800091-6801696 FORWARD LENGTH=230	Symbols: TUF, emb2448, TUFF, VHA-E1 vacuolar ATP synthase subunit E1 chr4:6800091-6801696 FORWARD LENGTH=230	VHA-E1		DLLNVSR		-------	00099	1	1	8	194.728		ü	ü	ü	ü	ü	ü	ü	ü	4.36753e+06	6.57316e+06	1.21177e+07	5.46411e+06	2.77667e+06	6.88519e+06	4.93403e+06	3.13164e+06	6.14475e+06		0	816.457	-1.02981	62.8616
3705		ü	AT1G21380.1	AT1G21380.1	AT1G21380.1	Symbols: Target of Myb protein 1 chr1:7485806-7488032 REVERSE LENGTH=506	Symbols: Target of Myb protein 1 chr1:7485806-7488032 REVERSE LENGTH=506	TOL3		DILPDMVK		--------	00084	1	1	7	198.204	ü	ü		ü		ü	ü	ü	ü	1.4089e+07	8.19203e+06	6.72166e+06	5.29376e+06	2.42657e+06	5.80224e+06	7.0782e+06	4.79951e+06	3.95038e+06		0	930.496	0.51342	81.4656
3706		ü	AT5G42950.1	AT5G42950.1	AT5G42950.1	Symbols: GYF domain-containing protein chr5:17224436-17231044 FORWARD LENGTH=1714	Symbols: GYF domain-containing protein chr5:17224436-17231044 FORWARD LENGTH=1714	EXA1		DLLPSEVVEIAFQSK		---------------	01634	1	1	2	230.732	ü						ü			0	0	0	0	0	0	0	0	0		0	1674.89	1.08896	122.584
3707		ü	AT1G54710.1	AT1G54710.1	AT1G54710.1	Symbols: ATATG18H, ATG18H homolog of yeast autophagy 18 (ATG18) H chr1:20417019-20420733 REVERSE LENGTH=927	Symbols: ATATG18H, ATG18H homolog of yeast autophagy 18 (ATG18) H chr1:20417019-20420733 REVERSE LENGTH=927	ATG18H		DLLPVYDNFHSVYTSMR		-----------------	00733	1	1	9	403.479	ü	ü	ü	ü	ü	ü	ü	ü	ü	2.26955e+06	813566	741105	1.46117e+06	1.39008e+06	530077	1.46213e+06	973128	682033		0	2056.98	-0.729037	101.377
3708		ü	AT1G54710.1	AT1G54710.1	AT1G54710.1	Symbols: ATATG18H, ATG18H homolog of yeast autophagy 18 (ATG18) H chr1:20417019-20420733 REVERSE LENGTH=927	Symbols: ATATG18H, ATG18H homolog of yeast autophagy 18 (ATG18) H chr1:20417019-20420733 REVERSE LENGTH=927	ATG18H		DLLPVYDNFHSVYTSMR	1×Oxidation [M16(100)]	---------------*-	00733	1	1	3	301.78	ü			ü	ü					5.09898e+06	3.37847e+06	1.34635e+06	2.56438e+06	499316	1.8369e+06	1.60169e+06	713406	837731		0	2072.97	0.0280904	93.6098
3709		ü	AT2G44830.1	AT2G44830.1	AT2G44830.1	Symbols: Protein kinase superfamily protein chr2:18490398-18492779 FORWARD LENGTH=765	Symbols: Protein kinase superfamily protein chr2:18490398-18492779 FORWARD LENGTH=765			DLIQALLVK		---------	00668	1	1	12	279.066	ü	ü	ü	ü	ü	ü	ü	ü	ü	2.55355e+06	2.84808e+06	1.24493e+06	2.43058e+06	2.07234e+06	2.24617e+06	5.07892e+06	4.92414e+06	3.17323e+06		0	1012.64	1.59242	106.32
3710	ü	ü	cont_C00039	cont_C00039	cont_C00039	Protease 1 OS=Achromobacter lyticus PE=1 SV=1	Protease 1 OS=Achromobacter lyticus PE=1 SV=1			DIIRAVGAYSK		-----------	00225	1	1	2	150.251			ü		ü					960019	1.27893e+06	819960	873732	731049	1.00386e+06	0	751442	723737		1	1192.67	1.21064	57.3615
3711		ü	AT5G43450.1	AT5G43450.1	AT5G43450.1	Symbols: 2-oxoglutarate (2OG) and Fe(II)-dependent oxygenase superfamily protein chr5:17457321-17458714 REVERSE LENGTH=362	Symbols: 2-oxoglutarate (2OG) and Fe(II)-dependent oxygenase superfamily protein chr5:17457321-17458714 REVERSE LENGTH=362			DLLSDENPAK		----------	00324	1	1	1	241.358	ü									0	0	0	0	0	0	0	0	0		0	1101.54	-0.387197	63.0336
3712		ü	AT5G07220.1	AT5G07220.1	AT5G07220.1	Symbols: ATBAG3, BAG3 BCL-2-associated athanogene 3 chr5:2265545-2266720 REVERSE LENGTH=303	Symbols: ATBAG3, BAG3 BCL-2-associated athanogene 3 chr5:2265545-2266720 REVERSE LENGTH=303	BAG3		DLLSFVEEEEEEPR		--------------	00244	1	1	5	294.492	ü	ü	ü	ü			ü			4.33865e+06	2.80704e+06	1.02446e+06	723030	0	0	1.57907e+06	1.19433e+06	0		0	1720.79	0.107873	116.084
3713		ü	AT3G46220.1	AT3G46220.1	AT3G46220.1	Symbols: unknown protein; CONTAINS InterPro DOMAIN/s: Protein of unknown function DUF2042 (InterPro:IPR018611); Has 559 Blast hits to 533 proteins in 154 species: Archae - 3; Bacteria - 32; Metazoa - 305; Fungi - 42; Plants - 50; Viruses - 3; Other Eukaryotes - 124 (source: NCBI BLink). chr3:16979174-16983970 FORWARD LENGTH=804	Symbols: unknown protein; CONTAINS InterPro DOMAIN/s: Protein of unknown function DUF2042 (InterPro:IPR018611); Has 559 Blast hits to 533 proteins in 154 species: Archae - 3; Bacteria - 32; Metazoa - 305; Fungi - 42; Plants - 50; Viruses - 3; Other Eukaryotes - 124 (source: NCBI BLink). chr3:16979174-16983970 FORWARD LENGTH=804			DLISQVSTESDPIALLAK		------------------	00691	1	1	6	335.787				ü	ü	ü	ü	ü	ü	1.47743e+06	654106	0	2.91279e+06	2.36501e+06	2.7033e+06	1.25149e+06	1.24101e+06	0		0	1900.03	2.6007	119.165
3714		ü	AT1G72410.2	AT1G72410.2	AT1G72410.2	Symbols: COP1-interacting protein-related chr1:27251535-27256246 REVERSE LENGTH=1270	Symbols: COP1-interacting protein-related chr1:27251535-27256246 REVERSE LENGTH=1270			DLLSSTR		-------	00715	1	1	1	183.511	ü									8.41733e+06	4.79962e+06	3.26817e+06	4.32263e+06	2.36847e+06	3.99531e+06	3.17353e+06	2.05184e+06	2.41995e+06		0	791.426	-0.955551	53.9
3715		ü	AT5G17330.1	AT5G17330.1	AT5G17330.1	Symbols: GAD, GAD1 glutamate decarboxylase chr5:5711141-5714839 FORWARD LENGTH=502	Symbols: GAD, GAD1 glutamate decarboxylase chr5:5711141-5714839 FORWARD LENGTH=502	GAD1		DIITGWK		-------	00483	1	1	9	176.786	ü	ü	ü	ü	ü	ü	ü	ü	ü	7.3465e+06	1.12306e+07	6.55559e+06	6.04233e+06	4.53569e+06	5.12173e+06	5.23317e+06	5.61066e+06	3.98999e+06		0	832.456	0.878506	77.9363
3716		ü	AT5G15200.1	AT5G15200.1	AT5G15200.1	Symbols: Ribosomal protein S4 chr5:4935124-4936334 REVERSE LENGTH=198	Symbols: Ribosomal protein S4 chr5:4935124-4936334 REVERSE LENGTH=198	RPS9B		DLLTLDEK		--------	00060	1	1	9	261.072	ü	ü	ü	ü	ü	ü	ü	ü	ü	8.37028e+07	8.64887e+07	8.69466e+07	8.90024e+07	4.11733e+07	6.98068e+07	4.69302e+07	4.28856e+07	5.05113e+07		0	946.509	0.510567	76.8512
3717		ü	AT4G23850.1	AT4G23850.1	AT4G23850.1	Symbols: LACS4 AMP-dependent synthetase and ligase family protein chr4:12403720-12408263 REVERSE LENGTH=666	Symbols: LACS4 AMP-dependent synthetase and ligase family protein chr4:12403720-12408263 REVERSE LENGTH=666	LACS4		DLLTPTFK		--------	00630	1	1	2	223.573							ü		ü	3.88449e+06	3.2953e+06	3.13321e+06	2.10691e+06	1.50248e+06	3.55967e+06	2.52597e+06	1.36558e+06	4.06776e+06		0	934.524	-0.192978	81.1925
3718		ü	AT1G09130.3	AT1G09130.3	AT1G09130.3	Symbols: ATP-dependent caseinolytic (Clp) protease/crotonase family protein chr1:2939731-2942217 REVERSE LENGTH=370	Symbols: ATP-dependent caseinolytic (Clp) protease/crotonase family protein chr1:2939731-2942217 REVERSE LENGTH=370			DILVELLSK		---------	00261	1	1	18	233.101	ü	ü	ü	ü	ü	ü	ü	ü	ü	2.25192e+07	1.46089e+07	1.331e+07	1.19937e+07	6.3268e+06	1.17155e+07	1.39286e+07	9.64196e+06	1.04633e+07		0	1029.62	-0.206158	109.508
3719		ü	AT5G03280.1	AT5G03280.1	AT5G03280.1	Symbols: EIN2, PIR2, CKR1, ERA3, ORE3, ORE2, ATEIN2 NRAMP metal ion transporter family protein chr5:788589-793066 FORWARD LENGTH=1294	Symbols: EIN2, PIR2, CKR1, ERA3, ORE3, ORE2, ATEIN2 NRAMP metal ion transporter family protein chr5:788589-793066 FORWARD LENGTH=1294	EIN2		DLIVETK		-------	00584	1	1	1	195.847	ü									1.05302e+07	1.12215e+07	5.24727e+06	5.24841e+06	1.80767e+06	2.31444e+06	3.94614e+06	3.46139e+06	3.97029e+06		0	817.467	-0.102035	53.3157
3720		ü	AT2G36880.1_x000D_; AT2G36880.2	AT2G36880.1_x000D_ AT2G36880.2	AT2G36880.1_x000D_; AT2G36880.2	Symbols: MAT3 methionine adenosyltransferase 3 chr2:15479721-15480893 REVERSE LENGTH=390<|>Symbols: MAT3 methionine adenosyltransferase 3 chr2:15479721-15480893 REVERSE LENGTH=390	Symbols: MAT3 methionine adenosyltransferase 3 chr2:15479721-15480893 REVERSE LENGTH=390<|>Symbols: MAT3 methionine adenosyltransferase 3 chr2:15479721-15480893 REVERSE LENGTH=390	METK3		DILVLIK		-------	00332	1	1	17	213.536	ü	ü	ü	ü	ü	ü	ü	ü	ü	4.59044e+07	3.92843e+07	3.7429e+07	3.05891e+07	1.58993e+07	2.34862e+07	3.06241e+07	2.41181e+07	2.19973e+07		0	813.544	-0.0794673	91.4828
3721		ü	AT4G11150.1	AT4G11150.1	AT4G11150.1	Symbols: TUF, emb2448, TUFF, VHA-E1 vacuolar ATP synthase subunit E1 chr4:6800091-6801696 FORWARD LENGTH=230	Symbols: TUF, emb2448, TUFF, VHA-E1 vacuolar ATP synthase subunit E1 chr4:6800091-6801696 FORWARD LENGTH=230	VHA-E1		DLIVQCLLR	1×Methylthio [C6]	-----*---	00116	1	1	2	254.381	ü		ü							2.49425e+06	1.32436e+06	4.08973e+06	702081	0	596601	1.00018e+06	0	0		0	1118.61	0.0933852	117.644
3722		ü	AT4G20720.1	AT4G20720.1	AT4G20720.1	Symbols: dentin sialophosphoprotein-related chr4:11105409-11107841 FORWARD LENGTH=729	Symbols: dentin sialophosphoprotein-related chr4:11105409-11107841 FORWARD LENGTH=729			DLLYAQPADSSTAYVSK		-----------------	00435	1	1	8	399.044	ü					ü	ü	ü	ü	4.36828e+06	6.00123e+06	3.57613e+06	6.1555e+06	2.24174e+06	4.57382e+06	1.80698e+07	1.1031e+07	6.59448e+06		0	1828.9	0.976719	78.9544
3723		ü	AT3G21540.1	AT3G21540.1	AT3G21540.1	Symbols: transducin family protein / WD-40 repeat family protein chr3:7586100-7590856 REVERSE LENGTH=955	Symbols: transducin family protein / WD-40 repeat family protein chr3:7586100-7590856 REVERSE LENGTH=955			DILYSEIK		--------	00873	1	1	7	188.56	ü	ü	ü	ü	ü	ü			ü	1.15265e+07	1.15237e+07	1.18337e+07	1.1234e+07	8.83385e+06	1.28186e+07	1.1176e+07	7.92802e+06	1.24528e+07		0	980.53	-1.762	83.6386
3724		ü	AT1G47420.1	AT1G47420.1	AT1G47420.1	Symbols: SDH5 succinate dehydrogenase 5 chr1:17395774-17397176 REVERSE LENGTH=257	Symbols: SDH5 succinate dehydrogenase 5 chr1:17395774-17397176 REVERSE LENGTH=257	SDH5		DLMAADWAELPSAVVK		----------------	00110	1	1	1	171.364	ü									664849	0	0	0	0	0	0	0	0		0	1715.87	-3.07057	114.542
3725		ü	AT1G68530.1	AT1G68530.1	AT1G68530.1	Symbols: CUT1, POP1, CER6, G2, KCS6 3-ketoacyl-CoA synthase 6 chr1:25712881-25714733 REVERSE LENGTH=497	Symbols: CUT1, POP1, CER6, G2, KCS6 3-ketoacyl-CoA synthase 6 chr1:25712881-25714733 REVERSE LENGTH=497	CUT1		DLMAIAGEALK		-----------	00332	1	1	6	289.1	ü	ü	ü				ü	ü	ü	5.33254e+06	1.24406e+07	4.96532e+06	1.86188e+06	4.37859e+06	3.95367e+06	3.66395e+06	6.74475e+06	4.45682e+06		0	1131.61	-0.924879	102.518
3726		ü	AT1G21380.1	AT1G21380.1	AT1G21380.1	Symbols: Target of Myb protein 1 chr1:7485806-7488032 REVERSE LENGTH=506	Symbols: Target of Myb protein 1 chr1:7485806-7488032 REVERSE LENGTH=506	TOL3		DLMDFAK		-------	00481	1	1	18	176.158	ü	ü	ü	ü	ü	ü	ü	ü	ü	2.19768e+07	1.80171e+07	1.09912e+07	1.34549e+07	6.85885e+06	8.57539e+06	1.50907e+07	9.22878e+06	8.48985e+06		0	839.397	-0.362578	84.129
3727		ü	AT2G20990.2	AT2G20990.2	AT2G20990.2	Symbols: SYTA synaptotagmin A chr2:9014827-9017829 FORWARD LENGTH=565	Symbols: SYTA synaptotagmin A chr2:9014827-9017829 FORWARD LENGTH=565	SYTA		DLMGGADPFVK		-----------	00276	1	1	3	307.404				ü	ü				ü	4.92563e+06	6.68657e+06	2.86605e+06	4.3337e+06	3.24736e+06	5.54273e+06	3.03139e+06	1.8129e+06	3.3313e+06		0	1149.56	0.691895	90.1907
3728		ü	AT5G12850.1	AT5G12850.1	AT5G12850.1	Symbols: CCCH-type zinc finger protein with ARM repeat domain chr5:4057068-4059188 FORWARD LENGTH=706	Symbols: CCCH-type zinc finger protein with ARM repeat domain chr5:4057068-4059188 FORWARD LENGTH=706			DLMPTDSGSPLSPWSSWDQTHGSK		------------------------	00595	1	1	8	416.119	ü	ü	ü	ü	ü		ü	ü	ü	3.11019e+06	2.44265e+06	1.01371e+06	845119	438729	0	1.71273e+06	1.24773e+06	826167		0	2616.17	1.86578	99.3175
3729		ü	AT5G65490.1	AT5G65490.1	AT5G65490.1	Symbols: FUNCTIONS IN: molecular_function unknown; INVOLVED IN: biological_process unknown; LOCATED IN: chloroplast; EXPRESSED IN: 22 plant structures; EXPRESSED DURING: 13 growth stages; CONTAINS InterPro DOMAIN/s: SGT1 (InterPro:IPR010770); Has 1807 Blast hits to 1807 proteins in 277 species: Archae - 0; Bacteria - 0; Metazoa - 736; Fungi - 347; Plants - 385; Viruses - 0; Other Eukaryotes - 339 (source: NCBI BLink). chr5:26178003-26180309 REVERSE LENGTH=643	Symbols: FUNCTIONS IN: molecular_function unknown; INVOLVED IN: biological_process unknown; LOCATED IN: chloroplast; EXPRESSED IN: 22 plant structures; EXPRESSED DURING: 13 growth stages; CONTAINS InterPro DOMAIN/s: SGT1 (InterPro:IPR010770); Has 1807 Blast hits to 1807 proteins in 277 species: Archae - 0; Bacteria - 0; Metazoa - 736; Fungi - 347; Plants - 385; Viruses - 0; Other Eukaryotes - 339 (source: NCBI BLink). chr5:26178003-26180309 REVERSE LENGTH=643			DIMSAPVR		--------	00373	1	1	9	173.988	ü	ü	ü	ü	ü	ü	ü	ü	ü	6.36997e+06	6.03098e+06	4.25252e+06	1.86342e+06	1.29935e+06	4.31402e+06	9.72095e+06	5.82457e+06	3.78625e+06		0	888.461	0.714602	57.4093
3730		ü	AT2G04030.1	AT2G04030.1	AT2G04030.1	Symbols: CR88, EMB1956, HSP90.5, Hsp88.1, AtHsp90.5 Chaperone protein htpG family protein chr2:1281983-1285909 FORWARD LENGTH=780	Symbols: CR88, EMB1956, HSP90.5, Hsp88.1, AtHsp90.5 Chaperone protein htpG family protein chr2:1281983-1285909 FORWARD LENGTH=780	HSP90-5		DLNAACK	1×Methylthio [C6]	-----*-	00686	1	1	9	218.288	ü	ü	ü	ü	ü	ü	ü	ü	ü	4.40236e+06	3.6864e+06	2.65288e+06	3.83733e+06	1.76721e+06	4.09039e+06	2.65577e+06	2.31691e+06	4.49119e+06		0	780.338	-0.00910368	50.7225
3731		ü	AT1G09010.1	AT1G09010.1	AT1G09010.1	Symbols: glycoside hydrolase family 2 protein chr1:2895259-2899287 REVERSE LENGTH=944	Symbols: glycoside hydrolase family 2 protein chr1:2895259-2899287 REVERSE LENGTH=944	EBM		DINEALK		-------	00470	1	1	5	233.938				ü	ü	ü				0	1.19844e+06	0	8.95969e+07	1.15278e+07	4.75529e+07	2.02608e+06	0	880781		0	802.431	1.96407	47.3639
3732		ü	AT3G11220.1	AT3G11220.1	AT3G11220.1	Symbols: ELO1 Paxneb protein-related chr3:3513830-3515990 REVERSE LENGTH=355	Symbols: ELO1 Paxneb protein-related chr3:3513830-3515990 REVERSE LENGTH=355	ELP4		DINGFLNIHK	1×Deamidated [N3(100)]	--*-------	00286	1	1	3	245.057							ü	ü	ü	2.7686e+06	2.15953e+06	1.7326e+06	1.63929e+06	1.01721e+06	1.12501e+06	7.88317e+06	6.90527e+06	5.16654e+06		0	1171.61	0.894694	75.0606
3733		ü	AT3G53040.1	AT3G53040.1	AT3G53040.1	Symbols: late embryogenesis abundant protein, putative / LEA protein, putative chr3:19664797-19666405 REVERSE LENGTH=479	Symbols: late embryogenesis abundant protein, putative / LEA protein, putative chr3:19664797-19666405 REVERSE LENGTH=479			DINKGDVTYK		----------	00030	1	1	11	302.225	ü	ü	ü	ü	ü	ü	ü	ü	ü	1.87045e+07	1.02151e+07	7.98355e+06	1.30684e+07	5.59921e+06	1.40186e+07	7.2225e+06	5.58429e+06	7.41056e+06		1	1152.59	1.96936	37.9213
3734		ü	AT1G50480.1	AT1G50480.1	AT1G50480.1	Symbols: THFS 10-formyltetrahydrofolate synthetase chr1:18702064-18704687 FORWARD LENGTH=634	Symbols: THFS 10-formyltetrahydrofolate synthetase chr1:18702064-18704687 FORWARD LENGTH=634	THFS		DLNINPLHYDLYGK		--------------	00035	1	1	5	305.569					ü	ü	ü	ü	ü	2.12186e+06	5.86407e+06	3.97237e+06	3.19147e+06	1.56852e+06	4.25377e+06	2.21595e+06	3.04698e+06	4.14133e+06		0	1674.85	-1.20049	93.3975
3735		ü	AT2G44490.1	AT2G44490.1	AT2G44490.1	Symbols: PEN2, BGLU26 Glycosyl hydrolase superfamily protein chr2:18364872-18367515 FORWARD LENGTH=560	Symbols: PEN2, BGLU26 Glycosyl hydrolase superfamily protein chr2:18364872-18367515 FORWARD LENGTH=560	BGLU26		DINMDSFR		--------	00084	1	1	9	222.599	ü	ü	ü	ü	ü	ü	ü	ü	ü	3.03605e+07	4.22408e+07	2.06009e+07	1.4718e+07	1.50443e+07	1.04314e+07	1.56154e+07	1.05977e+07	6.96879e+06		0	997.441	-0.0977776	75.4693
3736		ü	AT4G02510.1	AT4G02510.1	AT4G02510.1	Symbols: TOC159, TOC86, PPI2, TOC160, ATTOC159 translocon at the outer envelope membrane of chloroplasts 159 chr4:1104766-1109360 FORWARD LENGTH=1503	Symbols: TOC159, TOC86, PPI2, TOC160, ATTOC159 translocon at the outer envelope membrane of chloroplasts 159 chr4:1104766-1109360 FORWARD LENGTH=1503	TOC159		DLNNLPLLR		---------	00954	1	1	12	191.301	ü	ü	ü	ü	ü	ü	ü		ü	7.36481e+07	4.85669e+07	3.56452e+07	2.18022e+07	6.63335e+06	2.01263e+07	1.87032e+07	9.56381e+06	1.90907e+07		0	1067.62	0.596537	92.5099
3737		ü	AT4G02510.1	AT4G02510.1	AT4G02510.1	Symbols: TOC159, TOC86, PPI2, TOC160, ATTOC159 translocon at the outer envelope membrane of chloroplasts 159 chr4:1104766-1109360 FORWARD LENGTH=1503	Symbols: TOC159, TOC86, PPI2, TOC160, ATTOC159 translocon at the outer envelope membrane of chloroplasts 159 chr4:1104766-1109360 FORWARD LENGTH=1503	TOC159		DLNNLPLLR	1×Deamidated [N3(99.8)]	--*------	00954	1	1	3	224.512	ü	ü	ü							3.92551e+06	2.64432e+06	2.25025e+06	1.05599e+06	0	706969	0	0	537755		0	1068.6	-0.344781	97.894
3738		ü	AT4G02510.1	AT4G02510.1	AT4G02510.1	Symbols: TOC159, TOC86, PPI2, TOC160, ATTOC159 translocon at the outer envelope membrane of chloroplasts 159 chr4:1104766-1109360 FORWARD LENGTH=1503	Symbols: TOC159, TOC86, PPI2, TOC160, ATTOC159 translocon at the outer envelope membrane of chloroplasts 159 chr4:1104766-1109360 FORWARD LENGTH=1503	TOC159		DLNNLPLLR	1×Deamidated [N]	positions not distinguishable	00954	1	1	4	232.115	ü	ü	ü	ü						7.59758e+06	7.90446e+06	5.46126e+06	4.05766e+06	854675	3.45283e+06	1.49644e+06	1.05808e+06	2.01342e+06		0	1068.6	-1.18391	95.1088
3739		ü	AT3G26560.1	AT3G26560.1	AT3G26560.1	Symbols: ATP-dependent RNA helicase, putative chr3:9750122-9753719 REVERSE LENGTH=1168	Symbols: ATP-dependent RNA helicase, putative chr3:9750122-9753719 REVERSE LENGTH=1168			DLNRPWEDPMPETGER		----------------	00455	1	1	9	452.02	ü	ü	ü	ü	ü	ü	ü	ü	ü	1.15692e+07	1.09061e+07	6.32175e+06	2.88759e+06	2.30791e+06	2.33887e+06	3.47857e+06	2.51606e+06	1.63242e+06		1	1941.88	-0.474532	76.4823
3740		ü	AT1G56110.1	AT1G56110.1	AT1G56110.1	Symbols: NOP56 homolog of nucleolar protein NOP56 chr1:20984544-20986893 REVERSE LENGTH=522	Symbols: NOP56 homolog of nucleolar protein NOP56 chr1:20984544-20986893 REVERSE LENGTH=522	NOP56		DINSFAMR		--------	00184	1	1	18	208.346	ü	ü	ü	ü	ü	ü	ü	ü	ü	1.96854e+07	2.22264e+07	2.06158e+07	1.77157e+07	1.22266e+07	2.39171e+07	1.55452e+07	1.34687e+07	1.49373e+07		0	953.451	-0.957822	68.5344
3741		ü	AT4G32410.1	AT4G32410.1	AT4G32410.1	Symbols: CESA1, RSW1, AtCESA1 cellulose synthase 1 chr4:15641009-15646388 REVERSE LENGTH=1081	Symbols: CESA1, RSW1, AtCESA1 cellulose synthase 1 chr4:15641009-15646388 REVERSE LENGTH=1081	CESA1		DLNSYGLGNVDWK		-------------	00199	1	1	7	296.863	ü	ü		ü	ü	ü		ü	ü	5.83445e+06	1.15499e+07	4.87079e+06	3.15003e+06	3.19331e+06	6.80922e+06	3.06058e+06	5.46333e+06	4.3812e+06		0	1480.71	-1.13242	95.6692
3742		ü	AT1G06950.1	AT1G06950.1	AT1G06950.1	Symbols: ATTIC110, TIC110 translocon at the inner envelope membrane of chloroplasts 110 chr1:2130303-2135563 REVERSE LENGTH=1016	Symbols: ATTIC110, TIC110 translocon at the inner envelope membrane of chloroplasts 110 chr1:2130303-2135563 REVERSE LENGTH=1016	TIC110		DINVENLVDLR		-----------	00315	1	1	8	364.341	ü	ü		ü	ü	ü	ü	ü	ü	7.61699e+06	7.0526e+06	4.45657e+06	5.4362e+06	3.58946e+06	8.3681e+06	5.07064e+06	3.65898e+06	4.4943e+06		0	1299.69	0.393017	103.459
3743		ü	AT3G17850.1	AT3G17850.1	AT3G17850.1	Symbols: Protein kinase superfamily protein chr3:6109854-6116245 REVERSE LENGTH=1296	Symbols: Protein kinase superfamily protein chr3:6109854-6116245 REVERSE LENGTH=1296	IREH1		DINWDTLAR		---------	01173	1	1	9	260.163	ü	ü	ü	ü	ü	ü	ü	ü	ü	9.33863e+06	1.02278e+07	5.16151e+06	6.04874e+06	3.30855e+06	3.30653e+06	1.05068e+07	1.20574e+07	5.19905e+06		0	1103.55	-0.28069	89.4678
3744		ü	AT2G20790.1	AT2G20790.1	AT2G20790.1	Symbols: clathrin adaptor complexes medium subunit family protein chr2:8950162-8952613 REVERSE LENGTH=613	Symbols: clathrin adaptor complexes medium subunit family protein chr2:8950162-8952613 REVERSE LENGTH=613	AP5M		DLPAAELEEPFCWQAYDYAK	1×Methylthio [C12]	-----------*--------	00538	1	1	1	170.928	ü									0	0	0	0	0	0	0	0	0		0	2405.05	-0.614629	128.602
3745		ü	AT5G52560.1	AT5G52560.1	AT5G52560.1	Symbols: ATUSP, USP UDP-sugar pyrophosphorylase chr5:21331230-21334573 FORWARD LENGTH=614	Symbols: ATUSP, USP UDP-sugar pyrophosphorylase chr5:21331230-21334573 FORWARD LENGTH=614	USP		DIPFIIMTSDDTHSR		---------------	00187	1	1	2	243.058				ü			ü			0	0	0	0	0	0	0	0	0		0	1747.83	0.990728	95.1841
3746		ü	AT1G06720.1	AT1G06720.1	AT1G06720.1	Symbols: P-loop containing nucleoside triphosphate hydrolases superfamily protein chr1:2060615-2067281 REVERSE LENGTH=1147	Symbols: P-loop containing nucleoside triphosphate hydrolases superfamily protein chr1:2060615-2067281 REVERSE LENGTH=1147			DLPFMSK		-------	01047	1	1	5	158.006			ü	ü	ü	ü		ü		9.71139e+06	1.3343e+07	1.36744e+07	5.95932e+06	5.05229e+06	8.10879e+06	4.36789e+06	6.92478e+06	5.22094e+06		0	837.418	-0.359957	80.4829
3747		ü	AT4G26630.1_x000D_; AT4G26630.2	AT4G26630.1_x000D_ AT4G26630.2	AT4G26630.1_x000D_; AT4G26630.2	Symbols: DEK domain-containing chromatin associated protein chr4:13430873-13434877 REVERSE LENGTH=763<|>Symbols: DEK domain-containing chromatin associated protein chr4:13430873-13434877 REVERSE LENGTH=763	Symbols: DEK domain-containing chromatin associated protein chr4:13430873-13434877 REVERSE LENGTH=763<|>Symbols: DEK domain-containing chromatin associated protein chr4:13430873-13434877 REVERSE LENGTH=763	DEK3		DIPNVANK		--------	00353	1	1	9	162.204	ü	ü	ü	ü	ü	ü	ü	ü	ü	7.38202e+06	1.47324e+07	1.05785e+07	1.06348e+07	4.5814e+06	1.10139e+07	8.24208e+06	8.41418e+06	1.05995e+07		0	870.468	0.149305	45.0725
3748		ü	AT5G40450.1	AT5G40450.1	AT5G40450.1	Symbols: unknown protein; FUNCTIONS IN: molecular_function unknown; INVOLVED IN: biological_process unknown; LOCATED IN: chloroplast, plasma membrane; EXPRESSED IN: 24 plant structures; EXPRESSED DURING: 13 growth stages; Has 30201 Blast hits to 17322 proteins in 780 species: Archae - 12; Bacteria - 1396; Metazoa - 17338; Fungi - 3422; Plants - 5037; Viruses - 0; Other Eukaryotes - 2996 (source: NCBI BLink). chr5:16184799-16195513 REVERSE LENGTH=2889	Symbols: unknown protein; FUNCTIONS IN: molecular_function unknown; INVOLVED IN: biological_process unknown; LOCATED IN: chloroplast, plasma membrane; EXPRESSED IN: 24 plant structures; EXPRESSED DURING: 13 growth stages; Has 30201 Blast hits to 17322 proteins in 780 species: Archae - 12; Bacteria - 1396; Metazoa - 17338; Fungi - 3422; Plants - 5037; Viruses - 0; Other Eukaryotes - 2996 (source: NCBI BLink). chr5:16184799-16195513 REVERSE LENGTH=2889	RBB1		DIPQCETLK	1×Methylthio [C5]	----*----	01318	1	1	3	195.98	ü	ü	ü							0	0	0	0	0	0	0	0	0		0	1092.51	2.61477	76.2075
3749			AT1G22370.2; AT1G22400.1; AT1G22360.1	AT1G22360.1	AT1G22370.2; AT1G22400.1; AT1G22360.1	Symbols: AtUGT85A5, UGT85A5 UDP-glucosyl transferase 85A5 chr1:7898116-7899879 REVERSE LENGTH=479 | Symbols: UGT85A1, ATUGT85A1 UDP-Glycosyltransferase superfamily protein chr1:7903851-7906607 REVERSE LENGTH=489 | Symbols: AtUGT85A2, UGT85A2 UDP-glucosyl transferase 85A2 chr1:7895068-7897527 REVERSE LENGTH=481	Symbols: AtUGT85A5, UGT85A5 UDP-glucosyl transferase 85A5 chr1:7898116-7899879 REVERSE LENGTH=479 | Symbols: UGT85A1, ATUGT85A1 UDP-Glycosyltransferase superfamily protein chr1:7903851-7906607 REVERSE LENGTH=489 | Symbols: AtUGT85A2, UGT85A2 UDP-glucosyl transferase 85A2 chr1:7895068-7897527 REVERSE LENGTH=481	UGT85A5;UGT85A1;UGT85A2		DIPSFIR		-------	00194; 00200; 00196	3	3	3	167.846	ü			ü				ü		4.8582e+06	4.33772e+06	2.77579e+06	5.94023e+06	1.85402e+06	3.92822e+06	3.9755e+06	1.85767e+06	2.00107e+06		0	847.467	0.202831	81.4617
3750		ü	AT3G52200.2	AT3G52200.2	AT3G52200.2	Symbols: LTA3 Dihydrolipoamide acetyltransferase, long form protein chr3:19360317-19366091 FORWARD LENGTH=713	Symbols: LTA3 Dihydrolipoamide acetyltransferase, long form protein chr3:19360317-19366091 FORWARD LENGTH=713	LTA3		DIPVNEPIAIMVEEEDDIK		-------------------	00226	1	1	5	268.069	ü	ü			ü		ü	ü		1.40743e+06	1.39887e+06	1.42146e+06	759526	2.02019e+06	743443	1.04975e+06	2.59373e+06	714870		0	2169.06	1.21879	118.947
3751		ü	AT5G40450.1	AT5G40450.1	AT5G40450.1	Symbols: unknown protein; FUNCTIONS IN: molecular_function unknown; INVOLVED IN: biological_process unknown; LOCATED IN: chloroplast, plasma membrane; EXPRESSED IN: 24 plant structures; EXPRESSED DURING: 13 growth stages; Has 30201 Blast hits to 17322 proteins in 780 species: Archae - 12; Bacteria - 1396; Metazoa - 17338; Fungi - 3422; Plants - 5037; Viruses - 0; Other Eukaryotes - 2996 (source: NCBI BLink). chr5:16184799-16195513 REVERSE LENGTH=2889	Symbols: unknown protein; FUNCTIONS IN: molecular_function unknown; INVOLVED IN: biological_process unknown; LOCATED IN: chloroplast, plasma membrane; EXPRESSED IN: 24 plant structures; EXPRESSED DURING: 13 growth stages; Has 30201 Blast hits to 17322 proteins in 780 species: Archae - 12; Bacteria - 1396; Metazoa - 17338; Fungi - 3422; Plants - 5037; Viruses - 0; Other Eukaryotes - 2996 (source: NCBI BLink). chr5:16184799-16195513 REVERSE LENGTH=2889	RBB1		DLPVQNLSELIQSHQSPNQVEETSFEFNK		-----------------------------	02528	1	1	4	211.889	ü	ü	ü		ü					4.41005e+06	2.33158e+06	2.19241e+06	742803	1.24773e+06	0	0	0	0		0	3357.62	1.90539	109.424
3752		ü	AT2G30930.1	AT2G30930.1	AT2G30930.1	Symbols: unknown protein; FUNCTIONS IN: molecular_function unknown; INVOLVED IN: biological_process unknown; LOCATED IN: chloroplast, plasma membrane, membrane; EXPRESSED IN: 24 plant structures; EXPRESSED DURING: 14 growth stages; BEST Arabidopsis thaliana protein match is: unknown protein (TAIR:AT1G06540.1); Has 194 Blast hits to 176 proteins in 78 species: Archae - 0; Bacteria - 101; Metazoa - 15; Fungi - 25; Plants - 12; Viruses - 4; Other Eukaryotes - 37 (source: NCBI BLink). chr2:13162458-13163156 FORWARD LENGTH=164	Symbols: unknown protein; FUNCTIONS IN: molecular_function unknown; INVOLVED IN: biological_process unknown; LOCATED IN: chloroplast, plasma membrane, membrane; EXPRESSED IN: 24 plant structures; EXPRESSED DURING: 14 growth stages; BEST Arabidopsis thaliana protein match is: unknown protein (TAIR:AT1G06540.1); Has 194 Blast hits to 176 proteins in 78 species: Archae - 0; Bacteria - 101; Metazoa - 15; Fungi - 25; Plants - 12; Viruses - 4; Other Eukaryotes - 37 (source: NCBI BLink). chr2:13162458-13163156 FORWARD LENGTH=164			DLPVSTDNQPLLASGEK		-----------------	00130	1	1	18	366.897	ü	ü	ü	ü	ü	ü	ü	ü	ü	5.91458e+07	4.78227e+07	1.67539e+07	2.19447e+07	9.50682e+06	3.54523e+07	2.62212e+07	2.62856e+07	3.1501e+07		0	1783.91	-0.454135	78.7877
3753		ü	AT2G47250.1	AT2G47250.1	AT2G47250.1	Symbols: RNA helicase family protein chr2:19399923-19402981 REVERSE LENGTH=729	Symbols: RNA helicase family protein chr2:19399923-19402981 REVERSE LENGTH=729			DLPVWLQK		--------	00064	1	1	1	175.332	ü									7.89711e+06	4.16247e+06	3.84096e+06	3.26222e+06	2.04864e+06	2.38688e+06	3.51875e+06	1.92131e+06	1.82459e+06		0	998.567	0.827677	90.766
3754		ü	AT1G56070.1	AT1G56070.1	AT1G56070.1	Symbols: LOS1 Ribosomal protein S5/Elongation factor G/III/V family protein chr1:20968245-20971077 REVERSE LENGTH=843	Symbols: LOS1 Ribosomal protein S5/Elongation factor G/III/V family protein chr1:20968245-20971077 REVERSE LENGTH=843	LOS1		DLQDDFMGGAEIIK		--------------	00544	1	1	17	403.122	ü	ü	ü	ü	ü	ü	ü	ü	ü	1.04375e+07	1.0204e+07	8.88534e+06	1.01864e+07	4.39176e+06	6.76023e+06	7.92253e+06	6.41104e+06	8.83898e+06		0	1551.74	3.1279	104.223
3755		ü	AT5G20280.1	AT5G20280.1	AT5G20280.1	Symbols: ATSPS1F, SPS1F sucrose phosphate synthase 1F chr5:6844994-6849997 REVERSE LENGTH=1043	Symbols: ATSPS1F, SPS1F sucrose phosphate synthase 1F chr5:6844994-6849997 REVERSE LENGTH=1043	SPS1		DIQDISLNLK		----------	00695	1	1	7	287.91	ü	ü	ü	ü	ü		ü	ü		1.23393e+07	1.30153e+07	5.31769e+06	6.27826e+06	2.70072e+06	2.83864e+06	7.58525e+06	4.392e+06	1.82092e+06		0	1158.64	5.68637	86.2013
3756		ü	AT5G42950.1	AT5G42950.1	AT5G42950.1	Symbols: GYF domain-containing protein chr5:17224436-17231044 FORWARD LENGTH=1714	Symbols: GYF domain-containing protein chr5:17224436-17231044 FORWARD LENGTH=1714	EXA1		DIQGSDNAIPLSPQWLLSKPGENK		------------------------	00028	1	1	1	377.192	ü									0	0	0	0	0	0	0	0	0		1	2607.34	5.53098	102.375
3757		ü	AT1G26660.2	AT1G26660.2	AT1G26660.2	Symbols: Prefoldin chaperone subunit family protein chr1:9212298-9213765 FORWARD LENGTH=177	Symbols: Prefoldin chaperone subunit family protein chr1:9212298-9213765 FORWARD LENGTH=177			DLQLLEEIIDK		-----------	00008	1	1	9	345.367	ü	ü	ü	ü	ü	ü	ü	ü	ü	4.40445e+06	1.97362e+06	1.75921e+06	1.12184e+06	0	1.09338e+06	1.79573e+06	1.09472e+06	777399		0	1328.73	1.28443	122.362
3758		ü	ATCG00280.1	ATCG00280.1	ATCG00280.1	Symbols: PSBC photosystem II reaction center protein C chrC:33720-35141 FORWARD LENGTH=473	Symbols: PSBC photosystem II reaction center protein C chrC:33720-35141 FORWARD LENGTH=473	psbC		DIQPWQER		--------	00383	1	1	9	202.089	ü	ü	ü	ü	ü	ü	ü	ü	ü	1.21659e+07	2.48185e+07	1.49749e+07	1.3908e+07	6.83019e+06	1.99919e+07	1.18024e+07	6.60214e+06	1.19538e+07		0	1071.52	-1.20138	62.5884
3759		ü	AT4G31210.1	AT4G31210.1	AT4G31210.1	Symbols: DNA topoisomerase, type IA, core chr4:15165280-15172534 FORWARD LENGTH=1284	Symbols: DNA topoisomerase, type IA, core chr4:15165280-15172534 FORWARD LENGTH=1284			DIQSLVAER		---------	00794	1	1	2	232.503			ü						ü	798680	2.11408e+06	4.34981e+06	1.69563e+06	1.04109e+06	4.22103e+06	970120	1.52513e+06	2.44928e+06		0	1030.55	-1.29507	72.8282
3760		ü	AT4G26110.1	AT4G26110.1	AT4G26110.1	Symbols: NAP1;1, ATNAP1;1 nucleosome assembly protein1;1 chr4:13232712-13235502 FORWARD LENGTH=372	Symbols: NAP1;1, ATNAP1;1 nucleosome assembly protein1;1 chr4:13232712-13235502 FORWARD LENGTH=372	NAP1;1		DIQSQHDELEAK		------------	00060	1	1	2	219.723	ü					ü				0	0	0	0	0	0	0	0	0		0	1412.67	-0.364409	40.4513
3761		ü	AT1G61580.1	AT1G61580.1	AT1G61580.1	Symbols: RPL3B, ARP2 R-protein L3 B chr1:22720833-22722402 REVERSE LENGTH=390	Symbols: RPL3B, ARP2 R-protein L3 B chr1:22720833-22722402 REVERSE LENGTH=390	ARP2		DIQSQLEK		--------	00145	1	1	6	212.497	ü	ü	ü				ü	ü	ü	1.55581e+07	1.97737e+07	1.66295e+07	8.80157e+06	8.84465e+06	1.44022e+07	8.38073e+06	1.6127e+07	1.2299e+07		0	960.5	-0.749109	53.4667
3762		ü	AT4G33945.1	AT4G33945.1	AT4G33945.1	Symbols: ARM repeat superfamily protein chr4:16268119-16270514 FORWARD LENGTH=464	Symbols: ARM repeat superfamily protein chr4:16268119-16270514 FORWARD LENGTH=464			DIQSTER		-------	00150	1	1	4	161.56		ü		ü	ü		ü			0	0	0	0	0	0	0	0	0		0	848.411	0.517631	27.6915
3763		ü	AT5G19370.1	AT5G19370.1	AT5G19370.1	Symbols: rhodanese-like domain-containing protein / PPIC-type PPIASE domain-containing protein chr5:6524247-6526629 REVERSE LENGTH=299	Symbols: rhodanese-like domain-containing protein / PPIC-type PPIASE domain-containing protein chr5:6524247-6526629 REVERSE LENGTH=299			DIQVEELHSK		----------	00190	1	1	2	167.271						ü			ü	1.88395e+06	2.27999e+06	3.83376e+06	2.58881e+06	971351	4.0309e+06	1.43821e+06	1.12189e+06	3.46475e+06		0	1197.61	0.220017	48.4723
3764		ü	AT1G32490.1	AT1G32490.1	AT1G32490.1	Symbols: EMB2733, ESP3 RNA helicase family protein chr1:11742356-11749286 REVERSE LENGTH=1044	Symbols: EMB2733, ESP3 RNA helicase family protein chr1:11742356-11749286 REVERSE LENGTH=1044	ESP3		DIRDQLEGLLER		------------	00918	1	1	6	278.139	ü	ü	ü	ü			ü	ü		1.27845e+06	1.04155e+06	903275	0	0	0	0	0	0		1	1456.78	-1.29001	104.381
3765		ü	AT3G06050.1	AT3G06050.1	AT3G06050.1	Symbols: PRXIIF, ATPRXIIF peroxiredoxin IIF chr3:1826311-1827809 REVERSE LENGTH=201	Symbols: PRXIIF, ATPRXIIF peroxiredoxin IIF chr3:1826311-1827809 REVERSE LENGTH=201	PRXIIF		DLSAALLGPR		----------	00155	1	1	1	256.917						ü				0	0	1.45715e+06	0	0	2.95859e+06	0	0	0		0	1012.58	-0.427732	86.6137
3766		ü	AT5G08450.2_x000D_; AT5G08450.1_x000D_; AT5G08450.3	AT5G08450.2_x000D_ AT5G08450.1_x000D_ AT5G08450.3	AT5G08450.2_x000D_; AT5G08450.1_x000D_; AT5G08450.3	Symbols: CONTAINS InterPro DOMAIN/s: Histone deacetylation protein Rxt3 (InterPro:IPR013951); Has 30201 Blast hits to 17322 proteins in 780 species: Archae - 12; Bacteria - 1396; Metazoa - 17338; Fungi - 3422; Plants - 5037; Viruses - 0; Other Eukaryotes - 2996 (source: NCBI BLink). chr5:2727970-2732572 REVERSE LENGTH=918<|>Symbols: CONTAINS InterPro DOMAIN/s: Histone deacetylation protein Rxt3 (InterPro:IPR013951); Has 34444 Blast hits to 20801 proteins in 1175 species: Archae - 64; Bacteria - 2390; Metazoa - 15568; Fungi - 3729; Plants - 1886; Viruses - 208; Other Eukaryotes - 10599 (source: NCBI BLink). chr5:2727970-2732572 REVERSE LENGTH=918<|>Symbols: FUNCTIONS IN: molecular_function unknown; INVOLVED IN: biological_process unknown; LOCATED IN: cellular_component unknown; EXPRESSED IN: 25 plant structures; EXPRESSED DURING: 15 growth stages; CONTAINS InterPro DOMAIN/s: Histone deacetylation protein Rxt3 (InterPro:IPR013951); Has 34444 Blast hits to 20801 proteins in 1175 species: Archae - 64; Bacteria - 2390; Metazoa - 15568; Fungi - 3729; Plants - 1886; Viruses - 208; Other Eukaryotes - 10599 (source: NCBI BLink). chr5:2727970-2732572 REVERSE LENGTH=918	Symbols: CONTAINS InterPro DOMAIN/s: Histone deacetylation protein Rxt3 (InterPro:IPR013951); Has 30201 Blast hits to 17322 proteins in 780 species: Archae - 12; Bacteria - 1396; Metazoa - 17338; Fungi - 3422; Plants - 5037; Viruses - 0; Other Eukaryotes - 2996 (source: NCBI BLink). chr5:2727970-2732572 REVERSE LENGTH=918<|>Symbols: CONTAINS InterPro DOMAIN/s: Histone deacetylation protein Rxt3 (InterPro:IPR013951); Has 34444 Blast hits to 20801 proteins in 1175 species: Archae - 64; Bacteria - 2390; Metazoa - 15568; Fungi - 3729; Plants - 1886; Viruses - 208; Other Eukaryotes - 10599 (source: NCBI BLink). chr5:2727970-2732572 REVERSE LENGTH=918<|>Symbols: FUNCTIONS IN: molecular_function unknown; INVOLVED IN: biological_process unknown; LOCATED IN: cellular_component unknown; EXPRESSED IN: 25 plant structures; EXPRESSED DURING: 15 growth stages; CONTAINS InterPro DOMAIN/s: Histone deacetylation protein Rxt3 (InterPro:IPR013951); Has 34444 Blast hits to 20801 proteins in 1175 species: Archae - 64; Bacteria - 2390; Metazoa - 15568; Fungi - 3729; Plants - 1886; Viruses - 208; Other Eukaryotes - 10599 (source: NCBI BLink). chr5:2727970-2732572 REVERSE LENGTH=918	HDC1		DLSAPVEGSHLEGR		--------------	00324	1	1	4	385.37	ü	ü	ü					ü		8.02761e+06	6.75966e+06	4.41952e+06	2.50961e+06	1.11976e+06	1.95257e+06	3.50268e+06	2.26259e+06	2.4844e+06		0	1466.72	0.0657238	56.0621
3767		ü	AT5G35630.3_x000D_; AT5G35630.1_x000D_; AT5G35630.2	AT5G35630.3_x000D_ AT5G35630.1_x000D_ AT5G35630.2	AT5G35630.3_x000D_; AT5G35630.1_x000D_; AT5G35630.2	Symbols: GS2, GLN2, ATGSL1 glutamine synthetase 2 chr5:13831220-13833239 FORWARD LENGTH=430<|>Symbols: GS2, GLN2, ATGSL1 glutamine synthetase 2 chr5:13831220-13833239 FORWARD LENGTH=430<|>Symbols: GS2, GLN2, ATGSL1 glutamine synthetase 2 chr5:13831220-13833239 FORWARD LENGTH=430	Symbols: GS2, GLN2, ATGSL1 glutamine synthetase 2 chr5:13831220-13833239 FORWARD LENGTH=430<|>Symbols: GS2, GLN2, ATGSL1 glutamine synthetase 2 chr5:13831220-13833239 FORWARD LENGTH=430<|>Symbols: GS2, GLN2, ATGSL1 glutamine synthetase 2 chr5:13831220-13833239 FORWARD LENGTH=430	GLN2		DISDAHYK		--------	00228	1	1	4	176.174			ü	ü		ü	ü			9.73626e+06	8.35347e+06	7.48254e+06	8.76872e+06	3.92965e+06	1.01527e+07	7.01827e+06	4.58875e+06	8.76949e+06		0	948.442	-0.0895452	32.7008
3768		ü	AT1G70620.3	AT1G70620.3	AT1G70620.3	Symbols: cyclin-related chr1:26626634-26630777 FORWARD LENGTH=957	Symbols: cyclin-related chr1:26626634-26630777 FORWARD LENGTH=957			DLSDEVSTDR		----------	00701	1	1	18	333.657	ü	ü	ü	ü	ü	ü	ü	ü	ü	1.2266e+07	1.89401e+07	1.26728e+07	1.88445e+07	9.12327e+06	1.99519e+07	8.83007e+06	2.00945e+07	1.29719e+07		0	1136.51	-0.453066	54.751
3769		ü	AT1G67680.1	AT1G67680.1	AT1G67680.1	Symbols: SRP72 RNA-binding domain chr1:25365962-25368464 REVERSE LENGTH=664	Symbols: SRP72 RNA-binding domain chr1:25365962-25368464 REVERSE LENGTH=664			DISDGLR		-------	00294	1	1	8	180.943	ü	ü	ü	ü	ü	ü	ü		ü	1.8768e+07	1.68167e+07	2.06373e+07	1.68794e+07	9.26092e+06	2.03463e+07	1.52401e+07	1.46655e+07	1.56346e+07		0	775.394	-0.337445	52.14
3770		ü	AT3G15730.1	AT3G15730.1	AT3G15730.1	Symbols: PLDALPHA1, PLD phospholipase D alpha 1 chr3:5330835-5333474 FORWARD LENGTH=810	Symbols: PLDALPHA1, PLD phospholipase D alpha 1 chr3:5330835-5333474 FORWARD LENGTH=810	PLDALPHA1		DLSDIIITPSPVMFQEDHDVWNVQLFR		---------------------------	00442	1	1	13	589.754	ü	ü	ü	ü	ü	ü	ü	ü		3.59986e+07	2.47165e+07	1.78138e+07	8.26394e+06	4.41448e+06	3.35779e+06	1.54505e+07	7.50981e+06	869000		0	3214.59	-1.59532	128.805
3771		ü	AT3G15730.1	AT3G15730.1	AT3G15730.1	Symbols: PLDALPHA1, PLD phospholipase D alpha 1 chr3:5330835-5333474 FORWARD LENGTH=810	Symbols: PLDALPHA1, PLD phospholipase D alpha 1 chr3:5330835-5333474 FORWARD LENGTH=810	PLDALPHA1		DLSDIIITPSPVMFQEDHDVWNVQLFR	1×Oxidation [M13(100)]	------------*--------------	00442	1	1	1	320.268	ü									3.61938e+06	2.10282e+06	855668	0	0	0	1.02033e+06	0	0		0	3230.58	-0.249313	128.98
3772		ü	AT4G14160.1	AT4G14160.1	AT4G14160.1	Symbols: Sec23/Sec24 protein transport family protein chr4:8167574-8173026 FORWARD LENGTH=773	Symbols: Sec23/Sec24 protein transport family protein chr4:8167574-8173026 FORWARD LENGTH=773	ATSEC23F		DLSDPVR		-------	00315	1	1	7	171.403	ü	ü	ü	ü		ü	ü		ü	1.19112e+07	1.0981e+07	7.4779e+06	7.68319e+06	4.87283e+06	8.51126e+06	7.67956e+06	7.08631e+06	7.95614e+06		0	801.41	-0.314934	48.8377
3773		ü	AT3G06110.3_x000D_; AT3G06110.2	AT3G06110.3_x000D_ AT3G06110.2	AT3G06110.3_x000D_; AT3G06110.2	Symbols: MKP2 MAPK phosphatase 2 chr3:1843517-1844577 FORWARD LENGTH=167<|>Symbols: MKP2, DSPTP1B MAPK phosphatase 2 chr3:1843517-1844577 FORWARD LENGTH=167	Symbols: MKP2 MAPK phosphatase 2 chr3:1843517-1844577 FORWARD LENGTH=167<|>Symbols: MKP2, DSPTP1B MAPK phosphatase 2 chr3:1843517-1844577 FORWARD LENGTH=167	DSPTP1B		DLSEIQQGLFIGSVAEANNK		--------------------	00024	1	1	9	460.427	ü	ü	ü	ü	ü	ü	ü	ü	ü	9.32595e+07	5.63526e+07	3.8762e+07	1.99358e+07	1.2125e+07	1.27378e+07	3.11029e+07	1.69201e+07	1.35098e+07		0	2133.08	0.662605	109.123
3774		ü	AT3G06110.3_x000D_; AT3G06110.2	AT3G06110.3_x000D_ AT3G06110.2	AT3G06110.3_x000D_; AT3G06110.2	Symbols: MKP2 MAPK phosphatase 2 chr3:1843517-1844577 FORWARD LENGTH=167<|>Symbols: MKP2, DSPTP1B MAPK phosphatase 2 chr3:1843517-1844577 FORWARD LENGTH=167	Symbols: MKP2 MAPK phosphatase 2 chr3:1843517-1844577 FORWARD LENGTH=167<|>Symbols: MKP2, DSPTP1B MAPK phosphatase 2 chr3:1843517-1844577 FORWARD LENGTH=167	DSPTP1B		DLSEIQQGLFIGSVAEANNK	1×Deamidated [N18(99.9)]	-----------------*--	00024	1	1	10	381.353	ü	ü	ü	ü	ü	ü	ü	ü		1.50415e+07	5.12575e+06	2.2784e+06	1.3997e+06	980610	1.443e+06	2.72988e+06	1.47292e+06	768623		0	2134.07	0.772883	111.15
3775		ü	AT1G69030.1	AT1G69030.1	AT1G69030.1	Symbols: BSD domain-containing protein chr1:25947429-25949262 REVERSE LENGTH=317	Symbols: BSD domain-containing protein chr1:25947429-25949262 REVERSE LENGTH=317			DLSEWQER		--------	00171	1	1	9	225.219	ü	ü	ü	ü	ü	ü	ü	ü	ü	1.98571e+07	1.21751e+07	8.35848e+06	2.96615e+07	1.5631e+07	2.59346e+07	3.03306e+07	1.66936e+07	1.70102e+07		0	1062.49	0.446017	65.0847
3776		ü	AT2G44230.1	AT2G44230.1	AT2G44230.1	Symbols: Plant protein of unknown function (DUF946) chr2:18286537-18288247 FORWARD LENGTH=542	Symbols: Plant protein of unknown function (DUF946) chr2:18286537-18288247 FORWARD LENGTH=542			DLSGDSLRPPVDYLLLWSGK		--------------------	00104	1	1	7	391.182	ü	ü	ü	ü	ü	ü		ü		1.70448e+07	1.15389e+07	7.10918e+06	6.60686e+06	6.10575e+06	7.33235e+06	5.39296e+06	5.09294e+06	4.32826e+06		1	2231.17	0.666742	123.618
3777		ü	AT1G01510.1	AT1G01510.1	AT1G01510.1	Symbols: AN NAD(P)-binding Rossmann-fold superfamily protein chr1:187235-189836 FORWARD LENGTH=636	Symbols: AN NAD(P)-binding Rossmann-fold superfamily protein chr1:187235-189836 FORWARD LENGTH=636	AN		DLSGLHVSR		---------	00519	1	1	3	276.383	ü						ü	ü		0	0	0	0	0	0	0	0	0		0	983.527	-0.904198	49.8329
3778		ü	AT3G09440.1_x000D_; AT3G09440.2	AT3G09440.1_x000D_ AT3G09440.2	AT3G09440.1_x000D_; AT3G09440.2	Symbols: Heat shock protein 70 (Hsp 70) family protein chr3:2903434-2905632 REVERSE LENGTH=649<|>Symbols: Heat shock protein 70 (Hsp 70) family protein chr3:2903434-2905632 REVERSE LENGTH=649	Symbols: Heat shock protein 70 (Hsp 70) family protein chr3:2903434-2905632 REVERSE LENGTH=649<|>Symbols: Heat shock protein 70 (Hsp 70) family protein chr3:2903434-2905632 REVERSE LENGTH=649	HSP70-3		DISGNPR		-------	00258	1	1	7	202.606	ü		ü	ü		ü	ü	ü	ü	2.36243e+07	1.33627e+07	1.28968e+07	1.36383e+07	8.11074e+06	1.47836e+07	1.79651e+07	1.10976e+07	1.06752e+07		0	758.379	0.661578	27.2513
3779		ü	AT1G59870.1	AT1G59870.1	AT1G59870.1	Symbols: PEN3, PDR8, ATPDR8, ABCG36, ATABCG36 ABC-2 and Plant PDR ABC-type transporter family protein chr1:22034661-22039844 FORWARD LENGTH=1469	Symbols: PEN3, PDR8, ATPDR8, ABCG36, ATABCG36 ABC-2 and Plant PDR ABC-type transporter family protein chr1:22034661-22039844 FORWARD LENGTH=1469	ABCG36		DISGVIK		-------	00189	1	1	8	197.731	ü	ü	ü	ü	ü	ü	ü		ü	7.76307e+06	5.82428e+06	3.10956e+06	8.7128e+06	3.57133e+06	1.22298e+07	4.4995e+06	2.55225e+06	6.05635e+06		0	731.43	0.210077	55.4923
3780		ü	AT4G37460.1	AT4G37460.1	AT4G37460.1	Symbols: SRFR1 Tetratricopeptide repeat (TPR)-like superfamily protein chr4:17608623-17615534 REVERSE LENGTH=1052	Symbols: SRFR1 Tetratricopeptide repeat (TPR)-like superfamily protein chr4:17608623-17615534 REVERSE LENGTH=1052	SRFR1		DLSICLK	1×Methylthio [C5]	----*--	00421	1	1	2	194.234	ü						ü			0	0	0	0	0	0	0	0	0		0	837.421	1.06055	90.8328
3781		ü	AT5G52560.1	AT5G52560.1	AT5G52560.1	Symbols: ATUSP, USP UDP-sugar pyrophosphorylase chr5:21331230-21334573 FORWARD LENGTH=614	Symbols: ATUSP, USP UDP-sugar pyrophosphorylase chr5:21331230-21334573 FORWARD LENGTH=614	USP		DLSLDGALIVDSIDDAEVK		-------------------	00543	1	1	7	318.592	ü	ü	ü	ü	ü	ü		ü		1.95365e+06	767609	861389	593030	0	698374	1.13801e+06	717568	0		0	1988.01	2.38155	125.584
3782		ü	AT5G52580.1	AT5G52580.1	AT5G52580.1	Symbols: RabGAP/TBC domain-containing protein chr5:21338052-21342848 FORWARD LENGTH=673	Symbols: RabGAP/TBC domain-containing protein chr5:21338052-21342848 FORWARD LENGTH=673			DLSIHLLEK		---------	00243	1	1	12	357.648	ü		ü	ü	ü	ü	ü	ü	ü	9.90138e+06	1.05219e+07	9.37502e+06	1.73792e+08	8.85531e+07	8.43989e+07	1.08947e+07	7.50558e+06	6.99618e+06		0	1067.61	0.998739	75.7801
3783	ü	ü	cont_C00233	cont_C00233	cont_C00233	Peroxiredoxin-1 OS=Homo sapiens GN=PRDX1 PE=1 SV=1	Peroxiredoxin-1 OS=Homo sapiens GN=PRDX1 PE=1 SV=1	PRDX1	PRDX1	DISLSDYK		--------	00028	1	1	7	216.058		ü	ü	ü	ü	ü		ü	ü	3.17449e+06	7.4153e+06	9.72662e+06	4.68297e+06	2.97754e+06	8.75295e+06	4.57422e+06	5.28833e+06	3.69809e+06		0	940.462	0.0962436	66.7474
3784		ü	AT5G07440.2_x000D_; AT5G07440.1	AT5G07440.2_x000D_ AT5G07440.1	AT5G07440.2_x000D_; AT5G07440.1	Symbols: GDH2 glutamate dehydrogenase 2 chr5:2356153-2358012 FORWARD LENGTH=411<|>Symbols: GDH2 glutamate dehydrogenase 2 chr5:2356153-2358012 FORWARD LENGTH=411	Symbols: GDH2 glutamate dehydrogenase 2 chr5:2356153-2358012 FORWARD LENGTH=411<|>Symbols: GDH2 glutamate dehydrogenase 2 chr5:2356153-2358012 FORWARD LENGTH=411	GDH2		DLSLSELER		---------	00111	1	1	8	222.809	ü	ü	ü	ü	ü	ü	ü		ü	1.50742e+07	7.16031e+06	7.33142e+06	1.17063e+07	4.56692e+06	7.78411e+06	5.19026e+06	2.81119e+06	1.18708e+07		0	1061.55	0.534173	83.7913
3785		ü	AT3G57070.1	AT3G57070.1	AT3G57070.1	Symbols: Glutaredoxin family protein chr3:21124174-21125427 FORWARD LENGTH=417	Symbols: Glutaredoxin family protein chr3:21124174-21125427 FORWARD LENGTH=417	F24I3.150		DISMDSK		-------	00305	1	1	2	195.539				ü	ü					0	0	0	2.66529e+06	5.50615e+06	682527	0	0	0		0	795.355	-0.545627	38.6196
3786		ü	AT2G13540.1	AT2G13540.1	AT2G13540.1	Symbols: ENS, ABH1, CBP80, ATCBP80 ARM repeat superfamily protein chr2:5637053-5642813 FORWARD LENGTH=848	Symbols: ENS, ABH1, CBP80, ATCBP80 ARM repeat superfamily protein chr2:5637053-5642813 FORWARD LENGTH=848	ABH1		DISNITK		-------	00650	1	1	1	155.729							ü			0	0	0	0	0	0	0	0	0		0	790.431	-1.89175	43.7676
3787		ü	AT4G24590.1	AT4G24590.1	AT4G24590.1	Symbols: unknown protein; BEST Arabidopsis thaliana protein match is: unknown protein (TAIR:AT5G49710.3); Has 105 Blast hits to 105 proteins in 26 species: Archae - 0; Bacteria - 0; Metazoa - 8; Fungi - 3; Plants - 85; Viruses - 0; Other Eukaryotes - 9 (source: NCBI BLink). chr4:12696651-12698036 FORWARD LENGTH=241	Symbols: unknown protein; BEST Arabidopsis thaliana protein match is: unknown protein (TAIR:AT5G49710.3); Has 105 Blast hits to 105 proteins in 26 species: Archae - 0; Bacteria - 0; Metazoa - 8; Fungi - 3; Plants - 85; Viruses - 0; Other Eukaryotes - 9 (source: NCBI BLink). chr4:12696651-12698036 FORWARD LENGTH=241			DISPDQLQK		---------	00170	1	1	3	243.666				ü	ü	ü				2.39649e+06	3.76132e+06	1.4351e+06	3.88883e+07	4.32246e+07	1.04597e+07	2.25733e+06	5.76804e+06	2.35483e+06		0	1043.54	-0.958369	52.818
3788		ü	AT3G19420.1	AT3G19420.1	AT3G19420.1	Symbols: ATPEN2, PEN2 PTEN 2 chr3:6731824-6735354 FORWARD LENGTH=611	Symbols: ATPEN2, PEN2 PTEN 2 chr3:6731824-6735354 FORWARD LENGTH=611	PTEN2A		DLSPEDFWFSAPK		-------------	00372	1	1	1	154.809	ü									2.06438e+06	0	0	0	0	0	702660	0	0		0	1538.72	-0.542501	117.148
3789		ü	AT5G38840.1	AT5G38840.1	AT5G38840.1	Symbols: SMAD/FHA domain-containing protein chr5:15551329-15554846 FORWARD LENGTH=735	Symbols: SMAD/FHA domain-containing protein chr5:15551329-15554846 FORWARD LENGTH=735			DISQGGLTQGQQTQIAR		-----------------	00305	1	1	1	282.124	ü									3.91652e+06	3.17562e+06	1.79014e+06	1.17277e+06	0	811413	1.47361e+06	857133	562541		0	1800.92	0.00011015	61.0443
3790		ü	AT3G46780.1	AT3G46780.1	AT3G46780.1	Symbols: PTAC16 plastid transcriptionally active 16 chr3:17228766-17231021 FORWARD LENGTH=510	Symbols: PTAC16 plastid transcriptionally active 16 chr3:17228766-17231021 FORWARD LENGTH=510	PTAC16		DISSGLSWNK		----------	00420	1	1	4	225.027				ü		ü		ü	ü	3.464e+06	4.7923e+06	3.71686e+06	8.55812e+06	2.58323e+06	5.34768e+06	4.46592e+06	3.08882e+06	4.11711e+06		0	1106.55	0.968339	75.6965
3791		ü	AT5G45500.1_x000D_; AT5G45500.2	AT5G45500.1_x000D_ AT5G45500.2	AT5G45500.1_x000D_; AT5G45500.2	Symbols: RNI-like superfamily protein chr5:18432636-18434951 REVERSE LENGTH=771<|>Symbols: RNI-like superfamily protein chr5:18432636-18434951 REVERSE LENGTH=771	Symbols: RNI-like superfamily protein chr5:18432636-18434951 REVERSE LENGTH=771<|>Symbols: RNI-like superfamily protein chr5:18432636-18434951 REVERSE LENGTH=771	MFC19.17		DISSQEGTEEVILKPEDVVK		--------------------	00298	1	1	2	494.239				ü	ü					2.68369e+06	0	0	2.39627e+07	8.53734e+06	5.62713e+06	1.46007e+06	0	0		1	2215.13	-0.841276	82.1562
3792		ü	AT1G56440.1	AT1G56440.1	AT1G56440.1	Symbols: TPR5 Tetratricopeptide repeat (TPR)-like superfamily protein chr1:21138765-21141482 REVERSE LENGTH=476	Symbols: TPR5 Tetratricopeptide repeat (TPR)-like superfamily protein chr1:21138765-21141482 REVERSE LENGTH=476	TPR5		DLSSSLIGESLLDSSSEK		------------------	00071	1	1	1	340.42	ü									5.74788e+06	3.67245e+06	2.33223e+06	1.91828e+06	736208	1.37248e+06	2.36513e+06	1.34955e+06	1.20812e+06		0	1866.92	1.06213	107.842
3793		ü	AT4G31880.1	AT4G31880.1	AT4G31880.1	Symbols: LOCATED IN: cytosol, chloroplast; EXPRESSED IN: 24 plant structures; EXPRESSED DURING: 14 growth stages; BEST Arabidopsis thaliana protein match is: Tudor/PWWP/MBT superfamily protein (TAIR:AT1G15940.1); Has 137162 Blast hits to 70781 proteins in 2973 species: Archae - 289; Bacteria - 24182; Metazoa - 56725; Fungi - 20130; Plants - 6559; Viruses - 758; Other Eukaryotes - 28519 (source: NCBI BLink). chr4:15419435-15423939 REVERSE LENGTH=873	Symbols: LOCATED IN: cytosol, chloroplast; EXPRESSED IN: 24 plant structures; EXPRESSED DURING: 14 growth stages; BEST Arabidopsis thaliana protein match is: Tudor/PWWP/MBT superfamily protein (TAIR:AT1G15940.1); Has 137162 Blast hits to 70781 proteins in 2973 species: Archae - 289; Bacteria - 24182; Metazoa - 56725; Fungi - 20130; Plants - 6559; Viruses - 758; Other Eukaryotes - 28519 (source: NCBI BLink). chr4:15419435-15423939 REVERSE LENGTH=873	PDS5C		DISSVSK		-------	00773	1	1	9	194.614	ü	ü	ü	ü	ü	ü	ü	ü	ü	5.40581e+06	9.17413e+06	7.56515e+06	1.13803e+07	8.23704e+06	7.98803e+06	8.5337e+06	6.81582e+06	1.32269e+07		0	735.388	-2.39179	31.6632
3794		ü	AT3G53930.1	AT3G53930.1	AT3G53930.1	Symbols: Protein kinase superfamily protein chr3:19966541-19970580 FORWARD LENGTH=711	Symbols: Protein kinase superfamily protein chr3:19966541-19970580 FORWARD LENGTH=711	ATG1B		DLSTDCK	1×Methylthio [C6]	-----*-	00245	1	1	7	176.733				ü	ü	ü	ü	ü	ü	663956	614938	0	1.3488e+07	7.57569e+06	3.69135e+06	1.22197e+07	7.84351e+06	5.21644e+06		0	827.327	-0.182199	53.814
3795		ü	AT1G17210.1	AT1G17210.1	AT1G17210.1	Symbols: ATILP1, ILP1 IAP-like protein 1 chr1:5880502-5884657 REVERSE LENGTH=958	Symbols: ATILP1, ILP1 IAP-like protein 1 chr1:5880502-5884657 REVERSE LENGTH=958	ILP1		DLSVGGPSHSLDAENER		-----------------	00545	1	1	3	434.792	ü	ü	ü							0	0	0	0	0	0	0	0	0		0	1782.83	-0.390801	56.5823
3796		ü	AT1G50500.2	AT1G50500.2	AT1G50500.2	Symbols: HIT1 Membrane trafficking VPS53 family protein chr1:18708217-18715597 REVERSE LENGTH=847	Symbols: HIT1 Membrane trafficking VPS53 family protein chr1:18708217-18715597 REVERSE LENGTH=847			DLSVTGAGFNFR		------------	00397	1	1	9	325.685	ü	ü	ü	ü	ü	ü	ü	ü	ü	2.93411e+07	3.08585e+07	1.8623e+07	1.34503e+07	6.23277e+06	1.3568e+07	1.31511e+07	7.18425e+06	8.72909e+06		0	1283.64	0.723154	92.5811
3797			AT1G16270.2_x000D_; AT1G16270.1; AT1G79570.1	AT1G79570.1	AT1G16270.2_x000D_; AT1G16270.1; AT1G79570.1	Symbols: Protein kinase superfamily protein with octicosapeptide/Phox/Bem1p domain chr1:5563890-5568145 FORWARD LENGTH=1147<|>Symbols: Protein kinase superfamily protein with octicosapeptide/Phox/Bem1p domain chr1:5563890-5568145 FORWARD LENGTH=1147 | Symbols: Protein kinase superfamily protein with octicosapeptide/Phox/Bem1p domain chr1:29932856-29937540 REVERSE LENGTH=1248	Symbols: Protein kinase superfamily protein with octicosapeptide/Phox/Bem1p domain chr1:5563890-5568145 FORWARD LENGTH=1147<|>Symbols: Protein kinase superfamily protein with octicosapeptide/Phox/Bem1p domain chr1:5563890-5568145 FORWARD LENGTH=1147 | Symbols: Protein kinase superfamily protein with octicosapeptide/Phox/Bem1p domain chr1:29932856-29937540 REVERSE LENGTH=1248	B4		DISWQELR		--------	00199; 00211	2	2	5	200.518	ü	ü	ü				ü	ü		1.99443e+07	1.39061e+07	8.64154e+06	7.99087e+06	3.42998e+06	4.08678e+06	1.00685e+07	4.49717e+06	3.31462e+06		0	1046.53	0.577482	83.2691
3798		ü	AT1G70410.2	AT1G70410.2	AT1G70410.2	Symbols: ATBCA4, BCA4 beta carbonic anhydrase 4 chr1:26534167-26537457 REVERSE LENGTH=280	Symbols: ATBCA4, BCA4 beta carbonic anhydrase 4 chr1:26534167-26537457 REVERSE LENGTH=280	BCA4		DLSYDDQCNK	1×Methylthio [C8]	-------*--	00213	1	1	9	232.497	ü	ü	ü	ü	ü	ü	ü	ü	ü	3.59382e+07	3.11681e+07	2.405e+07	2.38511e+07	1.55229e+07	2.24871e+07	2.03798e+07	1.31867e+07	1.6455e+07		0	1246.47	-0.398644	61.6899
3799		ü	AT1G60490.1	AT1G60490.1	AT1G60490.1	Symbols: ATVPS34, VPS34, PI3K vacuolar protein sorting 34 chr1:22285792-22290190 REVERSE LENGTH=814	Symbols: ATVPS34, VPS34, PI3K vacuolar protein sorting 34 chr1:22285792-22290190 REVERSE LENGTH=814	VPS34		DLTAHSQLAITVWDVSCGK	1×Methylthio [C17]	----------------*--	00092	1	1	3	385.047	ü		ü				ü			5.65804e+06	3.8713e+06	5.31379e+06	2.33632e+06	1.01122e+06	1.25272e+06	3.9016e+06	3.2578e+06	1.12103e+06		0	2090	0.499486	106.862
3800		ü	AT1G80930.1	AT1G80930.1	AT1G80930.1	Symbols: MIF4G domain-containing protein / MA3 domain-containing protein chr1:30405774-30409499 REVERSE LENGTH=900	Symbols: MIF4G domain-containing protein / MA3 domain-containing protein chr1:30405774-30409499 REVERSE LENGTH=900			DLTDGHENGSR	1×Deamidated [N8(100)]	-------*---	00247	1	1	1	187.567	ü									0	0	0	0	0	0	0	0	0		0	1201.51	0.29466	32.2276
3801		ü	AT5G09810.1	AT5G09810.1	AT5G09810.1	Symbols: ACT7 actin 7 chr5:3052809-3054220 FORWARD LENGTH=377	Symbols: ACT7 actin 7 chr5:3052809-3054220 FORWARD LENGTH=377	ACT7		DLTDSLMK		--------	00186	1	1	3	164.347	ü			ü			ü			0	0	0	0	0	0	0	0	0		0	922.455	-0.736887	74.8075
3802	ü		AT3G18780.2; cont_C00028	AT3G18780.2	AT3G18780.2; cont_C00028	Symbols: ACT2, DER1, LSR2, ENL2 actin 2 chr3:6475535-6476832 FORWARD LENGTH=377 | Actin, cytoplasmic 1 OS=Bos_taurus GN=ACTB PE=1 SV=1	Symbols: ACT2, DER1, LSR2, ENL2 actin 2 chr3:6475535-6476832 FORWARD LENGTH=377 | Actin, cytoplasmic 1 OS=Bos_taurus GN=ACTB PE=1 SV=1	ACT2;Actb; ACTB; Actb_0; ACTL8; LOC101872991; LOC106497948; LOC111145734; LOC112063645; LOC117800408; LOC118142876; PS1TP5BP1	ACTB	DLTDYLMK		--------	00186; 00184	2	2	10	213.108	ü	ü	ü	ü	ü	ü	ü	ü	ü	1.59551e+07	2.00464e+07	1.24336e+07	1.42151e+07	6.93907e+06	1.04142e+07	1.43177e+07	9.62607e+06	1.07137e+07		0	998.486	-0.259671	94.6191
3803		ü	AT4G24830.1	AT4G24830.1	AT4G24830.1	Symbols: arginosuccinate synthase family chr4:12793085-12795857 REVERSE LENGTH=494	Symbols: arginosuccinate synthase family chr4:12793085-12795857 REVERSE LENGTH=494			DLTEEFVK		--------	00157	1	1	3	166.753				ü	ü				ü	2.16452e+06	3.06405e+06	1.81417e+06	5.45515e+06	1.53785e+06	4.02297e+06	2.67795e+06	1.04663e+06	2.9619e+06		0	980.494	2.93693	76.0732
3804		ü	AT1G68790.1	AT1G68790.1	AT1G68790.1	Symbols: LINC3 little nuclei3 chr1:25834932-25839157 REVERSE LENGTH=1085	Symbols: LINC3 little nuclei3 chr1:25834932-25839157 REVERSE LENGTH=1085	CRWN3		DITELDVLR		---------	00688	1	1	7	269.71	ü	ü	ü			ü	ü	ü	ü	7.60375e+06	6.33949e+06	4.20035e+06	873799	787423	1.20013e+06	4.85223e+06	2.93557e+06	3.06933e+06		0	1073.58	-1.35531	93.0664
3805		ü	AT5G64220.1_x000D_; AT5G64220.2	AT5G64220.1_x000D_ AT5G64220.2	AT5G64220.1_x000D_; AT5G64220.2	Symbols: Calmodulin-binding transcription activator protein with CG-1 and Ankyrin domains chr5:25686434-25691903 FORWARD LENGTH=1050<|>Symbols: Calmodulin-binding transcription activator protein with CG-1 and Ankyrin domains chr5:25686434-25691903 FORWARD LENGTH=1050	Symbols: Calmodulin-binding transcription activator protein with CG-1 and Ankyrin domains chr5:25686434-25691903 FORWARD LENGTH=1050<|>Symbols: Calmodulin-binding transcription activator protein with CG-1 and Ankyrin domains chr5:25686434-25691903 FORWARD LENGTH=1050	CAMTA2		DLTELEAK		--------	00621	1	1	9	208.103	ü	ü	ü	ü	ü	ü	ü	ü	ü	2.07274e+07	1.6706e+07	1.10343e+07	1.27866e+07	4.74744e+06	1.36151e+07	2.37649e+07	1.64051e+07	1.3029e+07		0	918.478	0.173811	61.8385
3806			AT5G16590.1; AT3G02880.1	AT3G02880.1	AT5G16590.1; AT3G02880.1	Symbols: LRR1 Leucine-rich repeat protein kinase family protein chr5:5431862-5433921 FORWARD LENGTH=625 | Symbols: Leucine-rich repeat protein kinase family protein chr3:634819-636982 FORWARD LENGTH=627	Symbols: LRR1 Leucine-rich repeat protein kinase family protein chr5:5431862-5433921 FORWARD LENGTH=625 | Symbols: Leucine-rich repeat protein kinase family protein chr3:634819-636982 FORWARD LENGTH=627			DLTFFVK		-------	00325; 00327	2	2	6	179.609		ü		ü	ü	ü	ü		ü	2.09649e+06	3.40996e+06	1.85059e+06	2.30381e+06	971803	2.45832e+06	2.06494e+06	1.45836e+06	2.61193e+06		0	869.477	-1.59128	93.6287
3807			AT3G12580.1; AT5G02500.1	AT5G02500.1	AT3G12580.1; AT5G02500.1	Symbols: HSP70, ATHSP70 heat shock protein 70 chr3:3991487-3993689 REVERSE LENGTH=650 | Symbols: HSC70-1, HSP70-1, AT-HSC70-1, HSC70 heat shock cognate protein 70-1 chr5:554055-556334 REVERSE LENGTH=651	Symbols: HSP70, ATHSP70 heat shock protein 70 chr3:3991487-3993689 REVERSE LENGTH=650 | Symbols: HSC70-1, HSP70-1, AT-HSC70-1, HSC70 heat shock cognate protein 70-1 chr5:554055-556334 REVERSE LENGTH=651	HSP70-4;HSP70-1		DITGNPR		-------	00258; 00258	2	2	9	209.543	ü	ü	ü	ü	ü	ü	ü	ü	ü	8.62778e+07	6.53744e+07	5.79053e+07	5.14782e+07	3.47045e+07	6.82725e+07	6.37851e+07	4.8909e+07	5.24513e+07		0	772.395	-0.179993	30.6793
3808		ü	AT1G55540.2	AT1G55540.2	AT1G55540.2	Symbols: emb1011 Nuclear pore complex protein chr1:20734759-20743049 REVERSE LENGTH=1819	Symbols: emb1011 Nuclear pore complex protein chr1:20734759-20743049 REVERSE LENGTH=1819	NUP214		DLTHQLIELER		-----------	00849	1	1	9	310.36	ü	ü	ü	ü	ü	ü	ü	ü	ü	7.55937e+06	6.76573e+06	1.12753e+07	4.59156e+06	1.85228e+06	2.93245e+06	4.03667e+06	2.94517e+06	3.46897e+06		0	1366.73	-0.217882	85.9169
3809		ü	AT3G54540.1	AT3G54540.1	AT3G54540.1	Symbols: ATGCN4, GCN4 general control non-repressible 4 chr3:20190393-20192564 FORWARD LENGTH=723	Symbols: ATGCN4, GCN4 general control non-repressible 4 chr3:20190393-20192564 FORWARD LENGTH=723	ABCF4		DITIESFSVSAR		------------	00162	1	1	2	296.262	ü						ü			9.53858e+06	7.03049e+06	5.3261e+06	5.08267e+06	3.27843e+06	4.08124e+06	1.40241e+07	6.65849e+06	4.46553e+06		0	1324.67	-0.867222	91.9899
3810		ü	AT1G02080.2	AT1G02080.2	AT1G02080.2	Symbols: transcription regulators chr1:373694-386682 FORWARD LENGTH=2377	Symbols: transcription regulators chr1:373694-386682 FORWARD LENGTH=2377	NOT1		DITIGLIQR		---------	01717	1	1	3	237.079	ü		ü	ü						0	0	0	0	0	0	0	0	0		0	1028.61	2.38058	85.9534
3811		ü	AT1G55830.2	AT1G55830.2	AT1G55830.2	Symbols: unknown protein; FUNCTIONS IN: molecular_function unknown; INVOLVED IN: biological_process unknown; LOCATED IN: cellular_component unknown; EXPRESSED IN: 22 plant structures; EXPRESSED DURING: 13 growth stages; CONTAINS InterPro DOMAIN/s: Protein of unknown function DUF812 (InterPro:IPR008530). chr1:20867918-20870205 REVERSE LENGTH=493	Symbols: unknown protein; FUNCTIONS IN: molecular_function unknown; INVOLVED IN: biological_process unknown; LOCATED IN: cellular_component unknown; EXPRESSED IN: 22 plant structures; EXPRESSED DURING: 13 growth stages; CONTAINS InterPro DOMAIN/s: Protein of unknown function DUF812 (InterPro:IPR008530). chr1:20867918-20870205 REVERSE LENGTH=493			DLTMTSEK		--------	00161	1	1	9	228.612	ü	ü	ü	ü	ü	ü	ü	ü	ü	3.99728e+07	3.12321e+07	1.76655e+07	1.87892e+07	1.21313e+07	2.06992e+07	2.02541e+07	1.62206e+07	1.23689e+07		0	924.434	-0.202692	44.4778
3812			AT3G14940.1; AT1G53310.1_x000D_; AT1G53310.3_x000D_; AT1G53310.2; AT2G42600.2_x000D_; AT2G42600.1	AT2G42600.2_x000D_ AT2G42600.1	AT3G14940.1; AT1G53310.1_x000D_; AT1G53310.3_x000D_; AT1G53310.2; AT2G42600.2_x000D_; AT2G42600.1	Symbols: ATPPC3, PPC3 phosphoenolpyruvate carboxylase 3 chr3:5025584-5029476 FORWARD LENGTH=968 | Symbols: ATPPC1, PEPC1, ATPEPC1, PPC1 phosphoenolpyruvate carboxylase 1 chr1:19884261-19888070 REVERSE LENGTH=967<|>Symbols: ATPPC1, PEPC1, ATPEPC1, PPC1 phosphoenolpyruvate carboxylase 1 chr1:19884261-19888070 REVERSE LENGTH=967<|>Symbols: ATPPC1, PEPC1, ATPEPC1, PPC1 phosphoenolpyruvate carboxylase 1 chr1:19884261-19888070 REVERSE LENGTH=967 | Symbols: ATPPC2, PPC2 phosphoenolpyruvate carboxylase 2 chr2:17734541-17738679 REVERSE LENGTH=963<|>Symbols: ATPPC2, PPC2 phosphoenolpyruvate carboxylase 2 chr2:17734541-17738679 REVERSE LENGTH=963	Symbols: ATPPC3, PPC3 phosphoenolpyruvate carboxylase 3 chr3:5025584-5029476 FORWARD LENGTH=968 | Symbols: ATPPC1, PEPC1, ATPEPC1, PPC1 phosphoenolpyruvate carboxylase 1 chr1:19884261-19888070 REVERSE LENGTH=967<|>Symbols: ATPPC1, PEPC1, ATPEPC1, PPC1 phosphoenolpyruvate carboxylase 1 chr1:19884261-19888070 REVERSE LENGTH=967<|>Symbols: ATPPC1, PEPC1, ATPEPC1, PPC1 phosphoenolpyruvate carboxylase 1 chr1:19884261-19888070 REVERSE LENGTH=967 | Symbols: ATPPC2, PPC2 phosphoenolpyruvate carboxylase 2 chr2:17734541-17738679 REVERSE LENGTH=963<|>Symbols: ATPPC2, PPC2 phosphoenolpyruvate carboxylase 2 chr2:17734541-17738679 REVERSE LENGTH=963	PPC3;PPC1;PPC2		DITPDDK		-------	00200; 00200; 00199	3	3	1	154.367	ü									0	0	0	0	0	0	0	0	0		0	803.378	-0.0237391	32.8501
3813			AT1G53310.1_x000D_; AT1G53310.3_x000D_; AT1G53310.2; AT2G42600.2_x000D_; AT2G42600.1	AT2G42600.2_x000D_ AT2G42600.1	AT1G53310.1_x000D_; AT1G53310.3_x000D_; AT1G53310.2; AT2G42600.2_x000D_; AT2G42600.1	Symbols: ATPPC1, PEPC1, ATPEPC1, PPC1 phosphoenolpyruvate carboxylase 1 chr1:19884261-19888070 REVERSE LENGTH=967<|>Symbols: ATPPC1, PEPC1, ATPEPC1, PPC1 phosphoenolpyruvate carboxylase 1 chr1:19884261-19888070 REVERSE LENGTH=967<|>Symbols: ATPPC1, PEPC1, ATPEPC1, PPC1 phosphoenolpyruvate carboxylase 1 chr1:19884261-19888070 REVERSE LENGTH=967 | Symbols: ATPPC2, PPC2 phosphoenolpyruvate carboxylase 2 chr2:17734541-17738679 REVERSE LENGTH=963<|>Symbols: ATPPC2, PPC2 phosphoenolpyruvate carboxylase 2 chr2:17734541-17738679 REVERSE LENGTH=963	Symbols: ATPPC1, PEPC1, ATPEPC1, PPC1 phosphoenolpyruvate carboxylase 1 chr1:19884261-19888070 REVERSE LENGTH=967<|>Symbols: ATPPC1, PEPC1, ATPEPC1, PPC1 phosphoenolpyruvate carboxylase 1 chr1:19884261-19888070 REVERSE LENGTH=967<|>Symbols: ATPPC1, PEPC1, ATPEPC1, PPC1 phosphoenolpyruvate carboxylase 1 chr1:19884261-19888070 REVERSE LENGTH=967 | Symbols: ATPPC2, PPC2 phosphoenolpyruvate carboxylase 2 chr2:17734541-17738679 REVERSE LENGTH=963<|>Symbols: ATPPC2, PPC2 phosphoenolpyruvate carboxylase 2 chr2:17734541-17738679 REVERSE LENGTH=963	PPC1;PPC2		DITPDDKQELDEALQR		----------------	00200; 00199	2	2	9	451.45	ü	ü	ü	ü	ü	ü	ü	ü	ü	2.04696e+08	3.42351e+08	1.12081e+08	8.91355e+07	8.18858e+07	6.10133e+07	7.51845e+07	6.35743e+07	4.81746e+07		1	1885.91	-0.00428933	73.5124
3814		ü	AT5G49710.3	AT5G49710.3	AT5G49710.3	Symbols: unknown protein; BEST Arabidopsis thaliana protein match is: unknown protein (TAIR:AT4G24590.1); Has 35333 Blast hits to 34131 proteins in 2444 species: Archae - 798; Bacteria - 22429; Metazoa - 974; Fungi - 991; Plants - 531; Viruses - 0; Other Eukaryotes - 9610 (source: NCBI BLink). chr5:20195561-20197188 FORWARD LENGTH=235	Symbols: unknown protein; BEST Arabidopsis thaliana protein match is: unknown protein (TAIR:AT4G24590.1); Has 35333 Blast hits to 34131 proteins in 2444 species: Archae - 798; Bacteria - 22429; Metazoa - 974; Fungi - 991; Plants - 531; Viruses - 0; Other Eukaryotes - 9610 (source: NCBI BLink). chr5:20195561-20197188 FORWARD LENGTH=235			DLTPEQLQK		---------	00164	1	1	1	229.059					ü					0	0	0	0	0	0	0	0	0		0	1071.57	2.13811	55.9264
3815		ü	AT1G61580.1	AT1G61580.1	AT1G61580.1	Symbols: RPL3B, ARP2 R-protein L3 B chr1:22720833-22722402 REVERSE LENGTH=390	Symbols: RPL3B, ARP2 R-protein L3 B chr1:22720833-22722402 REVERSE LENGTH=390	ARP2		DITPMGGFPHYGIVK		---------------	00308	1	1	9	355.723	ü	ü	ü	ü	ü	ü	ü	ü	ü	9.2877e+06	1.64634e+07	1.95677e+07	9.76372e+06	9.98291e+06	1.52005e+07	8.78788e+06	1.3758e+07	1.31257e+07		0	1631.83	-0.508083	85.3563
3816		ü	AT3G56490.1	AT3G56490.1	AT3G56490.1	Symbols: HIT3, HINT1 HIS triad family protein 3 chr3:20941532-20943129 FORWARD LENGTH=147	Symbols: HIT3, HINT1 HIS triad family protein 3 chr3:20941532-20943129 FORWARD LENGTH=147	HINT1		DITPQGPVHILLIPK		---------------	00062	1	1	9	286.515	ü	ü	ü	ü	ü	ü	ü	ü	ü	1.4411e+07	1.3915e+07	8.04444e+06	6.4691e+06	4.28236e+06	4.99858e+06	6.80402e+06	4.98063e+06	4.25254e+06		0	1640.97	-1.00994	89.3202
3817		ü	AT2G46280.1_x000D_; AT2G46280.2	AT2G46280.1_x000D_ AT2G46280.2	AT2G46280.1_x000D_; AT2G46280.2	Symbols: TRIP-1, TIF3I1 TGF-beta receptor interacting protein 1 chr2:19003656-19005393 REVERSE LENGTH=328<|>Symbols: TRIP-1, TIF3I1 TGF-beta receptor interacting protein 1 chr2:19003656-19005393 REVERSE LENGTH=328	Symbols: TRIP-1, TIF3I1 TGF-beta receptor interacting protein 1 chr2:19003656-19005393 REVERSE LENGTH=328<|>Symbols: TRIP-1, TIF3I1 TGF-beta receptor interacting protein 1 chr2:19003656-19005393 REVERSE LENGTH=328	TIF3I1		DITSLCK	1×Methylthio [C6]	-----*-	00195	1	1	9	205.369	ü	ü	ü	ü	ü	ü	ü	ü	ü	8.67549e+06	7.86297e+06	4.58213e+06	4.90832e+06	2.94901e+06	5.79846e+06	5.88258e+06	3.12703e+06	3.82594e+06		0	825.384	-0.645927	85.6531
3818		ü	AT2G31130.1	AT2G31130.1	AT2G31130.1	Symbols: unknown protein; Has 116 Blast hits to 113 proteins in 44 species: Archae - 0; Bacteria - 3; Metazoa - 21; Fungi - 2; Plants - 40; Viruses - 0; Other Eukaryotes - 50 (source: NCBI BLink). chr2:13263829-13265534 REVERSE LENGTH=419	Symbols: unknown protein; Has 116 Blast hits to 113 proteins in 44 species: Archae - 0; Bacteria - 3; Metazoa - 21; Fungi - 2; Plants - 40; Viruses - 0; Other Eukaryotes - 50 (source: NCBI BLink). chr2:13263829-13265534 REVERSE LENGTH=419			DLTSLSMVHSAR		------------	00165	1	1	4	339.903				ü	ü	ü		ü		881301	0	0	2.44091e+07	6.51261e+06	1.59326e+07	3.0688e+06	4.28119e+06	1.08722e+06		0	1316.66	-0.525583	65.3004
3819		ü	AT1G72410.2	AT1G72410.2	AT1G72410.2	Symbols: COP1-interacting protein-related chr1:27251535-27256246 REVERSE LENGTH=1270	Symbols: COP1-interacting protein-related chr1:27251535-27256246 REVERSE LENGTH=1270			DLTTSISHASASGFDPHTVSELK		-----------------------	00149	1	1	4	378.675	ü		ü	ü			ü			0	0	0	0	0	0	0	0	0		0	2400.17	1.21578	81.1121
3820		ü	AT3G23980.1	AT3G23980.1	AT3G23980.1	Symbols: BLI, KOS1 BLISTER chr3:8662818-8667440 REVERSE LENGTH=714	Symbols: BLI, KOS1 BLISTER chr3:8662818-8667440 REVERSE LENGTH=714	BLI		DLTVNTRPEVVPYSNIDK		------------------	00124	1	1	10	458.137	ü	ü	ü	ü	ü	ü	ü	ü	ü	1.16711e+07	7.49578e+06	6.35132e+06	5.28472e+06	2.30503e+06	5.18151e+06	4.26245e+06	2.14513e+06	2.96209e+06		1	2060.07	-0.0242513	74.8228
3821		ü	AT1G01320.2	AT1G01320.2	AT1G01320.2	Symbols: Tetratricopeptide repeat (TPR)-like superfamily protein chr1:121582-130099 REVERSE LENGTH=1787	Symbols: Tetratricopeptide repeat (TPR)-like superfamily protein chr1:121582-130099 REVERSE LENGTH=1787	REC1		DLTVTVTR		--------	00394	1	1	16	209.538	ü	ü	ü	ü	ü	ü	ü	ü	ü	6.39889e+07	4.41528e+07	3.5976e+07	2.8392e+07	1.31564e+07	1.98894e+07	2.84603e+07	1.44498e+07	1.4513e+07		0	904.51	-0.0820766	57.3495
3822		ü	AT2G28600.1	AT2G28600.1	AT2G28600.1	Symbols: P-loop containing nucleoside triphosphate hydrolases superfamily protein chr2:12251845-12254672 FORWARD LENGTH=502	Symbols: P-loop containing nucleoside triphosphate hydrolases superfamily protein chr2:12251845-12254672 FORWARD LENGTH=502			DITYSEQHDK		----------	00124	1	1	4	210.902			ü			ü		ü	ü	2.48395e+06	2.8284e+06	3.81647e+06	1.70173e+06	1.81058e+06	4.37103e+06	1.00538e+06	2.9538e+06	2.41624e+06		0	1235.55	0.31178	32.3229
3823			AT5G14610.1; AT3G01540.3_x000D_; AT3G01540.2_x000D_; AT3G01540.4; AT3G06480.1	AT3G01540.3_x000D_ AT3G01540.2_x000D_ AT3G01540.4	AT5G14610.1; AT3G01540.3_x000D_; AT3G01540.2_x000D_; AT3G01540.4; AT3G06480.1	Symbols: DEAD box RNA helicase family protein chr5:4711271-4714713 FORWARD LENGTH=712 | Symbols: DRH1, ATDRH1 DEAD box RNA helicase 1 chr3:213077-216142 REVERSE LENGTH=619<|>Symbols: DRH1, ATDRH1 DEAD box RNA helicase 1 chr3:213077-216142 REVERSE LENGTH=619<|>Symbols: DRH1, ATDRH1 DEAD box RNA helicase 1 chr3:213077-216142 REVERSE LENGTH=619 | Symbols: DEAD box RNA helicase family protein chr3:1985697-1989666 REVERSE LENGTH=1088	Symbols: DEAD box RNA helicase family protein chr5:4711271-4714713 FORWARD LENGTH=712 | Symbols: DRH1, ATDRH1 DEAD box RNA helicase 1 chr3:213077-216142 REVERSE LENGTH=619<|>Symbols: DRH1, ATDRH1 DEAD box RNA helicase 1 chr3:213077-216142 REVERSE LENGTH=619<|>Symbols: DRH1, ATDRH1 DEAD box RNA helicase 1 chr3:213077-216142 REVERSE LENGTH=619 | Symbols: DEAD box RNA helicase family protein chr3:1985697-1989666 REVERSE LENGTH=1088	RH46;RH14;RH40		DIVAIAK		-------	00268; 00197; 00474	3	3	1	244.403	ü									3.19057e+07	2.7202e+07	1.17639e+07	5.66993e+06	2.76931e+06	4.32404e+06	5.5304e+06	4.62456e+06	3.42152e+06		0	729.451	1.4014	55.5496
3824		ü	AT1G07890.8_x000D_; AT1G07890.7_x000D_; AT1G07890.5_x000D_; AT1G07890.4_x000D_; AT1G07890.2_x000D_; AT1G07890.3_x000D_; AT1G07890.1	AT1G07890.8_x000D_ AT1G07890.7_x000D_ AT1G07890.5_x000D_ AT1G07890.4_x000D_ AT1G07890.2_x000D_ AT1G07890.3_x000D_ AT1G07890.1	AT1G07890.8_x000D_; AT1G07890.7_x000D_; AT1G07890.5_x000D_; AT1G07890.4_x000D_; AT1G07890.2_x000D_; AT1G07890.3_x000D_; AT1G07890.1	Symbols: APX1, MEE6, CS1, ATAPX1, ATAPX01 ascorbate peroxidase 1 chr1:2438005-2439435 FORWARD LENGTH=250<|>Symbols: APX1, MEE6, CS1, ATAPX1, ATAPX01 ascorbate peroxidase 1 chr1:2438005-2439435 FORWARD LENGTH=250<|>Symbols: APX1, MEE6, CS1, ATAPX1, ATAPX01 ascorbate peroxidase 1 chr1:2438005-2439435 FORWARD LENGTH=250<|>Symbols: APX1, MEE6, CS1, ATAPX1, ATAPX01 ascorbate peroxidase 1 chr1:2438005-2439435 FORWARD LENGTH=250<|>Symbols: APX1, MEE6, CS1, ATAPX1, ATAPX01 ascorbate peroxidase 1 chr1:2438005-2439435 FORWARD LENGTH=250<|>Symbols: APX1, MEE6, CS1, ATAPX1, ATAPX01 ascorbate peroxidase 1 chr1:2438005-2439435 FORWARD LENGTH=250<|>Symbols: APX1, MEE6, CS1, ATAPX1, ATAPX01 ascorbate peroxidase 1 chr1:2438005-2439435 FORWARD LENGTH=250	Symbols: APX1, MEE6, CS1, ATAPX1, ATAPX01 ascorbate peroxidase 1 chr1:2438005-2439435 FORWARD LENGTH=250<|>Symbols: APX1, MEE6, CS1, ATAPX1, ATAPX01 ascorbate peroxidase 1 chr1:2438005-2439435 FORWARD LENGTH=250<|>Symbols: APX1, MEE6, CS1, ATAPX1, ATAPX01 ascorbate peroxidase 1 chr1:2438005-2439435 FORWARD LENGTH=250<|>Symbols: APX1, MEE6, CS1, ATAPX1, ATAPX01 ascorbate peroxidase 1 chr1:2438005-2439435 FORWARD LENGTH=250<|>Symbols: APX1, MEE6, CS1, ATAPX1, ATAPX01 ascorbate peroxidase 1 chr1:2438005-2439435 FORWARD LENGTH=250<|>Symbols: APX1, MEE6, CS1, ATAPX1, ATAPX01 ascorbate peroxidase 1 chr1:2438005-2439435 FORWARD LENGTH=250<|>Symbols: APX1, MEE6, CS1, ATAPX1, ATAPX01 ascorbate peroxidase 1 chr1:2438005-2439435 FORWARD LENGTH=250	APX1		DIVALSGAHTLGR		-------------	00155	1	1	15	400.981	ü	ü	ü	ü	ü	ü	ü	ü	ü	4.51563e+06	6.56336e+06	4.75368e+06	5.85389e+06	2.54258e+06	7.05131e+06	4.43445e+06	2.96184e+06	4.79791e+06		0	1309.72	-0.768411	66.6217
3825			AT3G25520.1; AT5G39740.2_x000D_; AT5G39740.1	AT5G39740.2_x000D_ AT5G39740.1	AT3G25520.1; AT5G39740.2_x000D_; AT5G39740.1	Symbols: ATL5, PGY3, OLI5, RPL5A ribosomal protein L5 chr3:9269573-9271327 REVERSE LENGTH=301 | Symbols: RPL5B ribosomal protein L5 B chr5:15903484-15905185 FORWARD LENGTH=301<|>Symbols: OLI7, RPL5B ribosomal protein L5 B chr5:15903365-15905185 FORWARD LENGTH=301	Symbols: ATL5, PGY3, OLI5, RPL5A ribosomal protein L5 chr3:9269573-9271327 REVERSE LENGTH=301 | Symbols: RPL5B ribosomal protein L5 B chr5:15903484-15905185 FORWARD LENGTH=301<|>Symbols: OLI7, RPL5B ribosomal protein L5 B chr5:15903365-15905185 FORWARD LENGTH=301	RPL5A;RPL5B		DIVAQIVSASIAGDIVK		-----------------	00059; 00059	2	2	7	341.723			ü	ü	ü	ü	ü	ü	ü	7.47031e+06	9.09142e+06	6.92943e+06	1.32689e+07	7.98187e+06	1.42439e+07	2.08758e+07	1.8228e+07	2.24581e+07		0	1698.96	0.853909	128.487
3826		ü	AT2G15900.1	AT2G15900.1	AT2G15900.1	Symbols: Phox-associated domain;Phox-like;Sorting nexin, C-terminal chr2:6927390-6932535 FORWARD LENGTH=994	Symbols: Phox-associated domain;Phox-like;Sorting nexin, C-terminal chr2:6927390-6932535 FORWARD LENGTH=994			DIVDLIGDHLESFR		--------------	00169	1	1	8	454.51	ü	ü		ü	ü	ü	ü	ü	ü	2.39597e+06	1.79187e+06	1.19626e+06	7.62412e+06	1.27467e+07	6.0078e+06	2.85395e+06	5.46164e+06	1.15575e+06		0	1628.83	-3.61354	113.411
3827		ü	AT5G15530.1	AT5G15530.1	AT5G15530.1	Symbols: BCCP2, CAC1-B biotin carboxyl carrier protein 2 chr5:5038955-5040437 FORWARD LENGTH=255	Symbols: BCCP2, CAC1-B biotin carboxyl carrier protein 2 chr5:5038955-5040437 FORWARD LENGTH=255	BCCP2		DIVELELK		--------	00104	1	1	39	202.755	ü	ü	ü	ü	ü	ü	ü	ü	ü	4.16963e+09	5.79257e+09	5.38666e+09	3.5638e+09	3.04083e+09	5.08671e+09	3.42053e+09	2.68429e+09	4.62433e+09		0	958.546	-0.174949	85.0893
3828		ü	AT5G16390.1	AT5G16390.1	AT5G16390.1	Symbols: CAC1, CAC1A, BCCP, BCCP1 chloroplastic acetylcoenzyme A carboxylase 1 chr5:5361098-5363020 REVERSE LENGTH=280	Symbols: CAC1, CAC1A, BCCP, BCCP1 chloroplastic acetylcoenzyme A carboxylase 1 chr5:5361098-5363020 REVERSE LENGTH=280	BCCP1		DIVELQLK		--------	00126	1	1	69	235.335	ü	ü	ü	ü	ü	ü	ü	ü	ü	1.95466e+10	1.90522e+10	2.10606e+10	1.57866e+10	1.1883e+10	2.53024e+10	1.82347e+10	1.25364e+10	2.32079e+10		0	957.562	1.85741	87.9553
3829		ü	AT5G16390.1	AT5G16390.1	AT5G16390.1	Symbols: CAC1, CAC1A, BCCP, BCCP1 chloroplastic acetylcoenzyme A carboxylase 1 chr5:5361098-5363020 REVERSE LENGTH=280	Symbols: CAC1, CAC1A, BCCP, BCCP1 chloroplastic acetylcoenzyme A carboxylase 1 chr5:5361098-5363020 REVERSE LENGTH=280	BCCP1		DIVELQLK	1×Deamidated [Q6(100)]	-----*--	00126	1	1	1	151.688					ü					0	0	0	0	0	0	0	0	0		0	958.546	1.54039	134.61
3830		ü	AT3G52140.1	AT3G52140.1	AT3G52140.1	Symbols: tetratricopeptide repeat (TPR)-containing protein chr3:19333232-19341295 FORWARD LENGTH=1403	Symbols: tetratricopeptide repeat (TPR)-containing protein chr3:19333232-19341295 FORWARD LENGTH=1403			DLVEMGK		-------	01023	1	1	5	191.599	ü	ü		ü	ü	ü				2.30544e+07	9.25167e+06	5.23322e+06	1.58747e+07	7.47519e+06	1.12672e+07	6.07381e+06	4.44496e+06	4.40477e+06		0	791.397	-1.31324	55.0406
3831		ü	AT1G74310.1	AT1G74310.1	AT1G74310.1	Symbols: ATHSP101, HSP101, HOT1 heat shock protein 101 chr1:27936715-27939862 REVERSE LENGTH=911	Symbols: ATHSP101, HSP101, HOT1 heat shock protein 101 chr1:27936715-27939862 REVERSE LENGTH=911	CLPB1		DLVEQAGK		--------	00170	1	1	3	182.688	ü		ü	ü						1.16617e+07	4.21818e+06	4.70799e+06	3.93136e+06	1.14436e+06	1.99717e+06	4.02728e+06	969566	1.04792e+06		0	859.452	-0.576708	40.893
3832		ü	AT5G35980.1	AT5G35980.1	AT5G35980.1	Symbols: YAK1 yeast YAK1-related gene 1 chr5:14128551-14135984 FORWARD LENGTH=956	Symbols: YAK1 yeast YAK1-related gene 1 chr5:14128551-14135984 FORWARD LENGTH=956	YAK1		DLVETYK		-------	00062	1	1	5	196.531	ü			ü			ü	ü		2.78797e+06	0	2.66939e+06	5.85315e+06	2.08867e+06	2.66012e+06	3.28472e+06	0	2.12729e+06		0	867.446	-0.252431	54.2782
3833		ü	AT5G65460.1	AT5G65460.1	AT5G65460.1	Symbols: KCA2, KAC2 kinesin like protein for actin based chloroplast movement 2 chr5:26161831-26169001 REVERSE LENGTH=1264	Symbols: KCA2, KAC2 kinesin like protein for actin based chloroplast movement 2 chr5:26161831-26169001 REVERSE LENGTH=1264	KIN14B		DLVGELEK		--------	01247	1	1	7	181.495	ü	ü	ü	ü		ü	ü		ü	1.34726e+07	1.23642e+07	9.57925e+06	7.60905e+06	4.56746e+06	7.28109e+06	9.518e+06	4.89289e+06	4.18855e+06		0	902.483	0.224927	74.3555
3834			AT1G55490.1_x000D_; AT1G55490.2; AT3G13470.1	AT1G55490.1_x000D_ AT1G55490.2	AT1G55490.1_x000D_; AT1G55490.2; AT3G13470.1	Symbols: CPN60B, LEN1 chaperonin 60 beta chr1:20715717-20718673 REVERSE LENGTH=600<|>Symbols: CPN60B, LEN1 chaperonin 60 beta chr1:20715717-20718673 REVERSE LENGTH=600 | Symbols: TCP-1/cpn60 chaperonin family protein chr3:4389685-4392624 FORWARD LENGTH=596	Symbols: CPN60B, LEN1 chaperonin 60 beta chr1:20715717-20718673 REVERSE LENGTH=600<|>Symbols: CPN60B, LEN1 chaperonin 60 beta chr1:20715717-20718673 REVERSE LENGTH=600 | Symbols: TCP-1/cpn60 chaperonin family protein chr3:4389685-4392624 FORWARD LENGTH=596	CPN60B1;CPN60B2		DLVGVLEDAIR		-----------	00286; 00282	2	2	8	342.759		ü	ü	ü	ü	ü	ü	ü	ü	3.86875e+07	2.69959e+07	2.1065e+07	2.55244e+07	9.16402e+06	1.64228e+07	1.72058e+07	1.04886e+07	1.83134e+07		0	1199.66	1.73144	121.861
3835		ü	AT4G16440.1	AT4G16440.1	AT4G16440.1	Symbols: ferredoxin hydrogenases chr4:9269263-9271510 REVERSE LENGTH=474	Symbols: ferredoxin hydrogenases chr4:9269263-9271510 REVERSE LENGTH=474	NAR1		DLVLIESCNEFVSR	1×Methylthio [C8]	-------*------	00141	1	1	1	201.08	ü									0	0	0	0	0	0	0	0	0		0	1669.79	-0.493661	123.988
3836		ü	AT4G34490.1	AT4G34490.1	AT4G34490.1	Symbols: ATCAP1, CAP 1, CAP1 cyclase associated protein 1 chr4:16484896-16487355 REVERSE LENGTH=476	Symbols: ATCAP1, CAP 1, CAP1 cyclase associated protein 1 chr4:16484896-16487355 REVERSE LENGTH=476	CAP1		DLVISECDSK	1×Methylthio [C7]	------*---	00337	1	1	4	254.227	ü	ü	ü				ü			1.63475e+07	1.01304e+07	9.88233e+06	6.37817e+06	3.5766e+06	5.97802e+06	9.26757e+06	5.14996e+06	4.82049e+06		0	1154.51	-0.659864	80.3687
3837		ü	AT4G25630.1	AT4G25630.1	AT4G25630.1	Symbols: FIB2, ATFIB2 fibrillarin 2 chr4:13074239-13076205 FORWARD LENGTH=320	Symbols: FIB2, ATFIB2 fibrillarin 2 chr4:13074239-13076205 FORWARD LENGTH=320	FIB2		DLVNMAK		-------	00194	1	1	9	246.642	ü	ü	ü	ü	ü	ü	ü	ü	ü	9.29525e+06	1.35267e+07	1.36271e+07	1.17105e+07	6.30868e+06	1.97768e+07	5.52912e+06	9.17071e+06	7.14089e+06		0	790.413	0.26271	55.6448
3838		ü	AT5G54730.1	AT5G54730.1	AT5G54730.1	Symbols: ATATG18F, ATG18F, G18F homolog of yeast autophagy 18 (ATG18) F chr5:22233977-22236804 REVERSE LENGTH=763	Symbols: ATATG18F, ATG18F, G18F homolog of yeast autophagy 18 (ATG18) F chr5:22233977-22236804 REVERSE LENGTH=763	ATG18F		DLVPVWGYLQSPR		-------------	00683	1	1	2	254.074				ü	ü					0	0	0	2.76463e+06	997863	0	0	0	0		0	1529.81	-1.78943	111.811
3839			AT5G61910.4; AT5G07300.1	AT5G07300.1	AT5G61910.4; AT5G07300.1	Symbols: DCD (Development and Cell Death) domain protein chr5:24855908-24863729 REVERSE LENGTH=1346 | Symbols: BON2 Calcium-dependent phospholipid-binding Copine family protein chr5:2299996-2303040 FORWARD LENGTH=586	Symbols: DCD (Development and Cell Death) domain protein chr5:24855908-24863729 REVERSE LENGTH=1346 | Symbols: BON2 Calcium-dependent phospholipid-binding Copine family protein chr5:2299996-2303040 FORWARD LENGTH=586	BON2		DIVQFVALR		---------	01303; 00538	2	2	9	283.661	ü	ü	ü	ü	ü	ü	ü	ü	ü	4.6535e+06	3.59496e+06	1.91893e+06	2.82073e+06	1.36324e+06	1.56569e+06	2.38422e+06	1.32674e+06	1.43158e+06		0	1060.61	-0.702211	96.2017
3840		ü	AT4G23570.3	AT4G23570.3	AT4G23570.3	Symbols: SGT1A phosphatase-related chr4:12300015-12302493 FORWARD LENGTH=351	Symbols: SGT1A phosphatase-related chr4:12300015-12302493 FORWARD LENGTH=351			DLVQPVPSTLPSSVTAPPVSELDVTPTAK		-----------------------------	00124	1	1	4	460.034	ü	ü		ü			ü			8.28967e+06	5.42135e+06	911450	3.4559e+06	824537	0	4.62011e+06	1.20271e+06	0		0	2945.57	-0.35578	105.624
3841		ü	AT4G13780.1	AT4G13780.1	AT4G13780.1	Symbols: methionine--tRNA ligase, putative / methionyl-tRNA synthetase, putative / MetRS, putative chr4:7993366-7998433 REVERSE LENGTH=797	Symbols: methionine--tRNA ligase, putative / methionyl-tRNA synthetase, putative / MetRS, putative chr4:7993366-7998433 REVERSE LENGTH=797			DIVSQAMVLAASSSDGSK		------------------	00704	1	1	2	320.062	ü			ü						0	0	0	0	0	0	0	0	0		0	1765.86	5.3215	107.182
3842		ü	AT4G21150.3_x000D_; AT4G21150.1	AT4G21150.3_x000D_ AT4G21150.1	AT4G21150.3_x000D_; AT4G21150.1	Symbols: HAP6 ribophorin II (RPN2) family protein chr4:11278646-11283599 FORWARD LENGTH=691<|>Symbols: HAP6 ribophorin II (RPN2) family protein chr4:11278646-11283599 FORWARD LENGTH=691	Symbols: HAP6 ribophorin II (RPN2) family protein chr4:11278646-11283599 FORWARD LENGTH=691<|>Symbols: HAP6 ribophorin II (RPN2) family protein chr4:11278646-11283599 FORWARD LENGTH=691	RPN2		DIVSQLQAGVK		-----------	00114	1	1	3	259.928				ü	ü				ü	0	0	0	0	0	0	0	0	0		0	1157.65	1.44272	83.9791
3843		ü	AT2G47240.1_x000D_; AT2G47240.2	AT2G47240.1_x000D_ AT2G47240.2	AT2G47240.1_x000D_; AT2G47240.2	Symbols: CER8, LACS1 AMP-dependent synthetase and ligase family protein chr2:19393835-19397616 FORWARD LENGTH=660<|>Symbols: LACS1 AMP-dependent synthetase and ligase family protein chr2:19393835-19397616 FORWARD LENGTH=660	Symbols: CER8, LACS1 AMP-dependent synthetase and ligase family protein chr2:19393835-19397616 FORWARD LENGTH=660<|>Symbols: LACS1 AMP-dependent synthetase and ligase family protein chr2:19393835-19397616 FORWARD LENGTH=660	LACS1		DLVTATLK		--------	00627	1	1	8	202.203	ü	ü	ü	ü	ü	ü	ü		ü	983041	1.05021e+06	685637	1.04817e+06	0	1.40781e+06	554373	0	772251		0	860.509	-0.0839143	68.077
3844		ü	AT5G07120.1	AT5G07120.1	AT5G07120.1	Symbols: SNX2b sorting nexin 2B chr5:2207065-2209355 REVERSE LENGTH=572	Symbols: SNX2b sorting nexin 2B chr5:2207065-2209355 REVERSE LENGTH=572	SNX2B		DIVTLADR		--------	00193	1	1	2	173.974				ü	ü					0	0	0	1.33651e+06	745605	640614	0	0	0		0	902.494	-0.541242	65.5763
3845		ü	AT1G60420.1	AT1G60420.1	AT1G60420.1	Symbols: DC1 domain-containing protein chr1:22261978-22264243 FORWARD LENGTH=578	Symbols: DC1 domain-containing protein chr1:22261978-22264243 FORWARD LENGTH=578			DLVVAHGADAYPFTEER		-----------------	00463	1	1	9	534.725	ü	ü	ü	ü	ü	ü	ü	ü	ü	7.55091e+06	4.97326e+06	3.76271e+06	4.42386e+06	2.09029e+06	2.81927e+06	4.03876e+06	2.01333e+06	1.57548e+06		0	1889.9	-0.644392	78.5358
3846		ü	AT3G27380.1_x000D_; AT3G27380.2	AT3G27380.1_x000D_ AT3G27380.2	AT3G27380.1_x000D_; AT3G27380.2	Symbols: SDH2-1 succinate dehydrogenase 2-1 chr3:10131209-10132673 REVERSE LENGTH=279<|>Symbols: SDH2-1 succinate dehydrogenase 2-1 chr3:10131209-10132673 REVERSE LENGTH=279	Symbols: SDH2-1 succinate dehydrogenase 2-1 chr3:10131209-10132673 REVERSE LENGTH=279<|>Symbols: SDH2-1 succinate dehydrogenase 2-1 chr3:10131209-10132673 REVERSE LENGTH=279	SDH2-1		DLVVDMTNFYNQYK		--------------	00146	1	1	1	203.294	ü									1.03314e+06	567576	628398	0	0	482365	0	0	0		0	1749.82	-1.96485	116.543
3847		ü	AT1G26630.1	AT1G26630.1	AT1G26630.1	Symbols: FBR12, ATELF5A-2, ELF5A-2 Eukaryotic translation initiation factor 5A-1 (eIF-5A 1) protein chr1:9205968-9207098 FORWARD LENGTH=159	Symbols: FBR12, ATELF5A-2, ELF5A-2 Eukaryotic translation initiation factor 5A-1 (eIF-5A 1) protein chr1:9205968-9207098 FORWARD LENGTH=159	ELF5A-2		DIVVSVMSSMGEEQICAVK	1×Methylthio [C16]	---------------*---	00135	1	1	4	270.375	ü		ü			ü		ü		3.29819e+06	1.41369e+06	1.58264e+06	733908	0	0	965613	701684	0		0	2070.96	-3.71303	122.37
3848	ü	ü	cont_C00028	cont_C00028	cont_C00028	Actin, cytoplasmic 1 OS=Bos_taurus GN=ACTB PE=1 SV=1	Actin, cytoplasmic 1 OS=Bos_taurus GN=ACTB PE=1 SV=1	Actb; ACTB; Actb_0; ACTL8; LOC101872991; LOC106497948; LOC111145734; LOC112063645; LOC117800408; LOC118142876; PS1TP5BP1	ACTB	DLYANTVLSGGTTMYPGIADR		---------------------	00292	1	1	8	375.201		ü	ü	ü	ü	ü	ü	ü	ü	633717	3.95214e+06	3.51341e+06	1.25222e+06	1.04785e+06	1.96247e+06	2.1495e+06	2.94081e+06	3.35444e+06		0	2215.07	0.747353	102.908
3849	ü	ü	cont_C00028	cont_C00028	cont_C00028	Actin, cytoplasmic 1 OS=Bos_taurus GN=ACTB PE=1 SV=1	Actin, cytoplasmic 1 OS=Bos_taurus GN=ACTB PE=1 SV=1	Actb; ACTB; Actb_0; ACTL8; LOC101872991; LOC106497948; LOC111145734; LOC112063645; LOC117800408; LOC118142876; PS1TP5BP1	ACTB	DLYANTVLSGGTTMYPGIADR	1×Oxidation [M14(100)]	-------------*-------	00292	1	1	8	440.672		ü	ü	ü	ü	ü	ü	ü	ü	2.81078e+06	4.01707e+06	2.67883e+06	1.38855e+06	1.39218e+06	1.9861e+06	2.58469e+06	3.22426e+06	1.60697e+06		0	2231.06	-0.824748	95.5471
3850		ü	AT1G65440.1	AT1G65440.1	AT1G65440.1	Symbols: GTB1 global transcription factor group B1 chr1:24306945-24314327 REVERSE LENGTH=1647	Symbols: GTB1 global transcription factor group B1 chr1:24306945-24314327 REVERSE LENGTH=1647	SPT6		DIYDEDVRGDSNDDEDAIEMAIEHVR		--------------------------	01010	1	1	1	205.097		ü								939595	914360	0	0	0	0	0	0	0		1	3021.3	0.165569	101.145
3851		ü	AT3G12050.1	AT3G12050.1	AT3G12050.1	Symbols: Aha1 domain-containing protein chr3:3839289-3841303 FORWARD LENGTH=360	Symbols: Aha1 domain-containing protein chr3:3839289-3841303 FORWARD LENGTH=360	MEC18.18		DLYEILMDENR		-----------	00238	1	1	3	230.728	ü	ü		ü						2.62472e+06	1.32561e+06	1.3636e+06	1.02086e+06	0	918886	1.09527e+06	730031	758472		0	1410.66	-0.312054	111.196
3852		ü	AT3G12050.1	AT3G12050.1	AT3G12050.1	Symbols: Aha1 domain-containing protein chr3:3839289-3841303 FORWARD LENGTH=360	Symbols: Aha1 domain-containing protein chr3:3839289-3841303 FORWARD LENGTH=360	MEC18.18		DLYEILMDENR	1×Oxidation [M7(100)]	------*----	00238	1	1	1	163.397	ü									0	0	0	0	0	0	0	0	0		0	1426.65	-0.330909	99.3108
3853		ü	AT5G06600.1	AT5G06600.1	AT5G06600.1	Symbols: UBP12 ubiquitin-specific protease 12 chr5:2019545-2027834 REVERSE LENGTH=1116	Symbols: UBP12 ubiquitin-specific protease 12 chr5:2019545-2027834 REVERSE LENGTH=1116	UBP12		DIYFDLVDHDK		-----------	00585	1	1	3	217.443	ü	ü					ü			1.15909e+07	6.64215e+06	4.94789e+06	3.98436e+06	2.38461e+06	3.5664e+06	8.06411e+06	4.40065e+06	3.24943e+06		0	1379.65	0.496731	87.6267
3854		ü	AT5G09810.1	AT5G09810.1	AT5G09810.1	Symbols: ACT7 actin 7 chr5:3052809-3054220 FORWARD LENGTH=377	Symbols: ACT7 actin 7 chr5:3052809-3054220 FORWARD LENGTH=377	ACT7		DLYGNIVLSGGSTMFPGIADR		---------------------	00294	1	1	8	378.291	ü	ü	ü	ü	ü	ü	ü		ü	1.23784e+07	9.0996e+06	7.84152e+06	5.06125e+06	2.211e+06	5.68484e+06	6.58173e+06	4.40621e+06	4.60387e+06		0	2183.08	0.022613	120.109
3855		ü	AT5G09810.1	AT5G09810.1	AT5G09810.1	Symbols: ACT7 actin 7 chr5:3052809-3054220 FORWARD LENGTH=377	Symbols: ACT7 actin 7 chr5:3052809-3054220 FORWARD LENGTH=377	ACT7		DLYGNIVLSGGSTMFPGIADR	1×Oxidation [M14(100)]	-------------*-------	00294	1	1	7	464.624	ü	ü	ü	ü	ü	ü			ü	3.88415e+06	4.07161e+06	2.38107e+06	2.24223e+06	1.15979e+06	2.97071e+06	2.57781e+06	1.68753e+06	2.61637e+06		0	2199.08	-2.12076	109.51
3856		ü	AT5G09810.1	AT5G09810.1	AT5G09810.1	Symbols: ACT7 actin 7 chr5:3052809-3054220 FORWARD LENGTH=377	Symbols: ACT7 actin 7 chr5:3052809-3054220 FORWARD LENGTH=377	ACT7		DLYGNIVLSGGSTMFPGIADR	1×Oxidation [M14(100)];1×Deamidated [N5(100)]	----*--------*-------	00294	1	1	1	239.974							ü			0	0	0	0	0	0	0	0	0		0	2200.06	1.33175	109.384
3857		ü	AT3G53750.1_x000D_; AT2G37620.1_x000D_; AT2G37620.2	AT3G53750.1_x000D_ AT2G37620.1_x000D_ AT2G37620.2	AT3G53750.1_x000D_; AT2G37620.1_x000D_; AT2G37620.2	Symbols: ACT3 actin 3 chr3:19915924-19917371 FORWARD LENGTH=377<|>Symbols: ACT1, AAc1 actin 1 chr2:15779761-15781241 FORWARD LENGTH=377<|>Symbols: ACT1, AAc1 actin 1 chr2:15779761-15781241 FORWARD LENGTH=377	Symbols: ACT3 actin 3 chr3:19915924-19917371 FORWARD LENGTH=377<|>Symbols: ACT1, AAc1 actin 1 chr2:15779761-15781241 FORWARD LENGTH=377<|>Symbols: ACT1, AAc1 actin 1 chr2:15779761-15781241 FORWARD LENGTH=377	ACT1		DLYGNIVLSGGTTMFPGIADR		---------------------	00294	1	1	5	248.307	ü		ü	ü		ü		ü		2.01217e+06	1.5009e+06	1.38207e+06	716496	0	733430	1.01538e+06	507777	0		0	2197.1	-0.0625912	121.24
3858		ü	AT3G18780.2	AT3G18780.2	AT3G18780.2	Symbols: ACT2, DER1, LSR2, ENL2 actin 2 chr3:6475535-6476832 FORWARD LENGTH=377	Symbols: ACT2, DER1, LSR2, ENL2 actin 2 chr3:6475535-6476832 FORWARD LENGTH=377	ACT2		DLYGNIVLSGGTTMFSGIADR		---------------------	00294	1	1	18	422.282	ü	ü	ü	ü	ü	ü	ü	ü	ü	1.33353e+07	1.03839e+07	7.60957e+06	5.10954e+06	2.84075e+06	4.33267e+06	7.21633e+06	4.23944e+06	4.29107e+06		0	2187.08	2.74349	121.588
3859		ü	AT3G18780.2	AT3G18780.2	AT3G18780.2	Symbols: ACT2, DER1, LSR2, ENL2 actin 2 chr3:6475535-6476832 FORWARD LENGTH=377	Symbols: ACT2, DER1, LSR2, ENL2 actin 2 chr3:6475535-6476832 FORWARD LENGTH=377	ACT2		DLYGNIVLSGGTTMFSGIADR	1×Oxidation [M14(100)]	-------------*-------	00294	1	1	9	464.239	ü	ü	ü	ü	ü	ü	ü	ü	ü	4.04809e+06	3.59436e+06	2.45293e+06	2.45088e+06	1.14301e+06	2.43682e+06	2.85654e+06	2.02056e+06	2.25518e+06		0	2203.07	1.56889	106.721
3860		ü	AT2G44270.2	AT2G44270.2	AT2G44270.2	Symbols: ROL5 repressor of lrx1 chr2:18298078-18300153 REVERSE LENGTH=358	Symbols: ROL5 repressor of lrx1 chr2:18298078-18300153 REVERSE LENGTH=358			DLYGWTMDEIVK		------------	00140	1	1	1	192.876		ü								1.29982e+06	998672	0	0	0	0	0	0	0		0	1469.7	-2.27052	113.983
3861		ü	AT1G18610.1	AT1G18610.1	AT1G18610.1	Symbols: Galactose oxidase/kelch repeat superfamily protein chr1:6405779-6408831 FORWARD LENGTH=556	Symbols: Galactose oxidase/kelch repeat superfamily protein chr1:6405779-6408831 FORWARD LENGTH=556			DLYILDTSSHTWK		-------------	00104	1	1	1	279.586	ü									1.80895e+06	1.59884e+06	2.25904e+06	654715	0	0	1.01887e+06	508553	0		0	1578.78	-1.90442	86.9499
3862			AT1G52930.1; AT3G15460.1	AT1G52930.1	AT1G52930.1; AT3G15460.1	Symbols: Ribosomal RNA processing Brix domain protein chr1:19711261-19713103 FORWARD LENGTH=320 | Symbols: Ribosomal RNA processing Brix domain protein chr3:5214279-5216188 REVERSE LENGTH=315	Symbols: Ribosomal RNA processing Brix domain protein chr1:19711261-19713103 FORWARD LENGTH=320 | Symbols: Ribosomal RNA processing Brix domain protein chr3:5214279-5216188 REVERSE LENGTH=315	BRIX1-2;BRIX1-1		DLYMWMVK		--------	00123; 00119	2	2	9	238.94	ü	ü	ü	ü	ü	ü	ü	ü	ü	7.77468e+06	1.08046e+07	1.40321e+07	4.81386e+06	4.28075e+06	1.03398e+07	4.52697e+06	5.98701e+06	5.40413e+06		0	1085.52	0.304062	103.916
3863		ü	AT2G38040.2_x000D_; AT2G38040.1	AT2G38040.2_x000D_ AT2G38040.1	AT2G38040.2_x000D_; AT2G38040.1	Symbols: CAC3 acetyl Co-enzyme a carboxylase carboxyltransferase alpha subunit chr2:15917612-15920749 FORWARD LENGTH=769<|>Symbols: CAC3 acetyl Co-enzyme a carboxylase carboxyltransferase alpha subunit chr2:15917612-15920749 FORWARD LENGTH=769	Symbols: CAC3 acetyl Co-enzyme a carboxylase carboxyltransferase alpha subunit chr2:15917612-15920749 FORWARD LENGTH=769<|>Symbols: CAC3 acetyl Co-enzyme a carboxylase carboxyltransferase alpha subunit chr2:15917612-15920749 FORWARD LENGTH=769	CAC3		DLYTHLTPIQR		-----------	00142	1	1	3	286.4				ü	ü	ü				855487	2.31284e+06	2.01638e+06	2.27103e+06	1.60582e+06	3.52681e+06	2.22039e+06	1.32067e+06	2.64193e+06		0	1356.73	0.196964	68.1687
3864		ü	AT2G33800.1	AT2G33800.1	AT2G33800.1	Symbols: Ribosomal protein S5 family protein chr2:14300925-14302352 REVERSE LENGTH=303	Symbols: Ribosomal protein S5 family protein chr2:14300925-14302352 REVERSE LENGTH=303	rps5		DIYVMDSK		--------	00120	1	1	1	211.495								ü		0	0	0	0	0	0	0	0	0		0	970.455	0.63105	62.6057
3865		ü	AT1G47900.1	AT1G47900.1	AT1G47900.1	Symbols: Plant protein of unknown function (DUF869) chr1:17647340-17651035 REVERSE LENGTH=1054	Symbols: Plant protein of unknown function (DUF869) chr1:17647340-17651035 REVERSE LENGTH=1054	FPP6		DMAALER		-------	00506	1	1	7	221.697		ü	ü	ü	ü	ü		ü	ü	4.9699e+06	5.30114e+06	3.4734e+06	2.75934e+06	1.4434e+06	2.39224e+06	2.90282e+06	2.56749e+06	1.88832e+06		0	805.387	0.0534541	51.0152
3866		ü	AT5G14320.1	AT5G14320.1	AT5G14320.1	Symbols: Ribosomal protein S13/S18 family chr5:4617839-4618772 REVERSE LENGTH=169	Symbols: Ribosomal protein S13/S18 family chr5:4617839-4618772 REVERSE LENGTH=169	RPS13		DMAEEELIILR		-----------	00092	1	1	1	390.726						ü				1.3276e+06	3.79243e+06	4.02665e+06	2.37958e+06	1.37592e+06	8.71748e+06	0	2.18959e+06	4.31375e+06		0	1331.69	0.984459	102.568
3867		ü	AT5G14320.1	AT5G14320.1	AT5G14320.1	Symbols: Ribosomal protein S13/S18 family chr5:4617839-4618772 REVERSE LENGTH=169	Symbols: Ribosomal protein S13/S18 family chr5:4617839-4618772 REVERSE LENGTH=169	RPS13		DMAEEELIILRDEVSK		----------------	00092	1	1	9	463.215	ü	ü	ü	ü	ü	ü	ü	ü	ü	2.88438e+06	8.53788e+06	6.23865e+06	3.7356e+06	2.96403e+06	1.32628e+07	1.89007e+06	5.70906e+06	6.09845e+06		1	1889.95	-0.420346	104.091
3868		ü	AT5G14320.1	AT5G14320.1	AT5G14320.1	Symbols: Ribosomal protein S13/S18 family chr5:4617839-4618772 REVERSE LENGTH=169	Symbols: Ribosomal protein S13/S18 family chr5:4617839-4618772 REVERSE LENGTH=169	RPS13		DMAEEELIILRDEVSK	1×Oxidation [M2(100)]	-*--------------	00092	1	1	1	263.15						ü				0	1.44549e+06	0	0	0	1.92066e+06	0	0	672892		1	1905.95	2.87634	96.4807
3869		ü	AT1G02930.2_x000D_; AT1G02930.1	AT1G02930.2_x000D_ AT1G02930.1	AT1G02930.2_x000D_; AT1G02930.1	Symbols: GSTF6 glutathione S-transferase 6 chr1:661363-662191 REVERSE LENGTH=208<|>Symbols: ATGSTF6, GST1, ERD11, ATGSTF3, GSTF6, ATGST1 glutathione S-transferase 6 chr1:661363-662191 REVERSE LENGTH=208	Symbols: GSTF6 glutathione S-transferase 6 chr1:661363-662191 REVERSE LENGTH=208<|>Symbols: ATGSTF6, GST1, ERD11, ATGSTF3, GSTF6, ATGST1 glutathione S-transferase 6 chr1:661363-662191 REVERSE LENGTH=208	GSTF6		DMAIIAMGIEIESHEFDPVGSK		----------------------	00092	1	1	4	492.518	ü		ü	ü			ü			3.13995e+06	866128	1.81907e+06	0	0	0	1.09326e+06	0	0		0	2389.14	1.16203	125.621
3870		ü	AT3G45780.2_x000D_; AT3G45780.1	AT3G45780.2_x000D_ AT3G45780.1	AT3G45780.2_x000D_; AT3G45780.1	Symbols: PHOT1, NPH1, JK224, RPT1 phototropin 1 chr3:16818557-16823960 FORWARD LENGTH=996<|>Symbols: PHOT1, NPH1, JK224, RPT1 phototropin 1 chr3:16818557-16823960 FORWARD LENGTH=996	Symbols: PHOT1, NPH1, JK224, RPT1 phototropin 1 chr3:16818557-16823960 FORWARD LENGTH=996<|>Symbols: PHOT1, NPH1, JK224, RPT1 phototropin 1 chr3:16818557-16823960 FORWARD LENGTH=996	PHOT1		DMATNSVTELVEAVK		---------------	00330	1	1	9	284.284	ü	ü	ü	ü	ü	ü	ü	ü	ü	6.75609e+07	4.46125e+07	2.1176e+07	2.15414e+07	1.02196e+07	1.6581e+07	2.75005e+07	2.05593e+07	1.59259e+07		0	1606.8	-0.127422	107.759
3871		ü	AT3G45780.2_x000D_; AT3G45780.1	AT3G45780.2_x000D_ AT3G45780.1	AT3G45780.2_x000D_; AT3G45780.1	Symbols: PHOT1, NPH1, JK224, RPT1 phototropin 1 chr3:16818557-16823960 FORWARD LENGTH=996<|>Symbols: PHOT1, NPH1, JK224, RPT1 phototropin 1 chr3:16818557-16823960 FORWARD LENGTH=996	Symbols: PHOT1, NPH1, JK224, RPT1 phototropin 1 chr3:16818557-16823960 FORWARD LENGTH=996<|>Symbols: PHOT1, NPH1, JK224, RPT1 phototropin 1 chr3:16818557-16823960 FORWARD LENGTH=996	PHOT1		DMATNSVTELVEAVK	1×Deamidated [N5(100)]	----*----------	00330	1	1	1	191.569	ü									1.50632e+06	0	558047	0	0	0	0	0	0		0	1607.78	-1.65612	115.22
3872		ü	AT3G45780.2_x000D_; AT3G45780.1	AT3G45780.2_x000D_ AT3G45780.1	AT3G45780.2_x000D_; AT3G45780.1	Symbols: PHOT1, NPH1, JK224, RPT1 phototropin 1 chr3:16818557-16823960 FORWARD LENGTH=996<|>Symbols: PHOT1, NPH1, JK224, RPT1 phototropin 1 chr3:16818557-16823960 FORWARD LENGTH=996	Symbols: PHOT1, NPH1, JK224, RPT1 phototropin 1 chr3:16818557-16823960 FORWARD LENGTH=996<|>Symbols: PHOT1, NPH1, JK224, RPT1 phototropin 1 chr3:16818557-16823960 FORWARD LENGTH=996	PHOT1		DMATNSVTELVEAVK	1×Oxidation [M2(100)]	-*-------------	00330	1	1	4	270.934	ü	ü				ü	ü			2.48187e+06	2.11695e+06	692547	1.13571e+06	0	1.0825e+06	931325	761402	0		0	1622.79	-0.180277	98.9544
3873		ü	AT2G30110.1	AT2G30110.1	AT2G30110.1	Symbols: ATUBA1, MOS5, UBA1 ubiquitin-activating enzyme 1 chr2:12852632-12857369 REVERSE LENGTH=1080	Symbols: ATUBA1, MOS5, UBA1 ubiquitin-activating enzyme 1 chr2:12852632-12857369 REVERSE LENGTH=1080	UBA1		DMAWTVWDR		---------	00980	1	1	1	230.285	ü									7.90626e+06	5.30432e+06	3.78089e+06	2.06212e+06	842653	2.00477e+06	1.59871e+06	1.22547e+06	1.98334e+06		0	1179.53	-0.155648	100.129
3874		ü	AT2G25970.1	AT2G25970.1	AT2G25970.1	Symbols: KH domain-containing protein chr2:11071844-11075604 REVERSE LENGTH=632	Symbols: KH domain-containing protein chr2:11071844-11075604 REVERSE LENGTH=632			DMDADPNCATR	1×Methylthio [C8]	-------*---	00172	1	1	4	313.735	ü	ü	ü							7.29808e+06	7.302e+06	4.64983e+06	1.78437e+06	929866	1.30962e+06	2.67054e+06	1.4447e+06	1.35659e+06		0	1254.45	0.264106	56.1113
3875		ü	AT1G70880.1	AT1G70880.1	AT1G70880.1	Symbols: Polyketide cyclase/dehydrase and lipid transport superfamily protein chr1:26723086-26723717 REVERSE LENGTH=159	Symbols: Polyketide cyclase/dehydrase and lipid transport superfamily protein chr1:26723086-26723717 REVERSE LENGTH=159	MLP15		DMDEHLLSEE		----------	00150	1	1	3	179.566	ü	ü						ü		8.67537e+06	8.46622e+06	0	1.8635e+06	3.04343e+06	616672	2.31456e+06	6.85878e+06	851118		0	1217.5	1.79869	74.3663
3876		ü	AT5G53480.1	AT5G53480.1	AT5G53480.1	Symbols: ARM repeat superfamily protein chr5:21714016-21716709 FORWARD LENGTH=870	Symbols: ARM repeat superfamily protein chr5:21714016-21716709 FORWARD LENGTH=870	KPNB1		DMDEVVMK		--------	00804	1	1	9	256.649	ü	ü	ü	ü	ü	ü	ü	ü	ü	3.20777e+06	3.54505e+06	2.06736e+06	3.1246e+06	1.5018e+06	2.44941e+06	1.90997e+06	1.81041e+06	1.66776e+06		0	966.427	0.785743	61.0937
3877		ü	AT2G22300.2_x000D_; AT2G22300.1	AT2G22300.2_x000D_ AT2G22300.1	AT2G22300.2_x000D_; AT2G22300.1	Symbols: CAMTA3, SR1 signal responsive 1 chr2:9471599-9476472 FORWARD LENGTH=1032<|>Symbols: CAMTA3, SR1 signal responsive 1 chr2:9471599-9476472 FORWARD LENGTH=1032	Symbols: CAMTA3, SR1 signal responsive 1 chr2:9471599-9476472 FORWARD LENGTH=1032<|>Symbols: CAMTA3, SR1 signal responsive 1 chr2:9471599-9476472 FORWARD LENGTH=1032	CAMTA3		DMDGYVMSPSLSK		-------------	00447	1	1	2	372.343							ü	ü		3.07305e+06	3.21924e+06	1.57813e+06	2.4379e+06	1.02023e+06	892006	9.2964e+06	5.80847e+06	4.08514e+06		0	1429.63	0.15085	80.6024
3878		ü	AT1G53590.1	AT1G53590.1	AT1G53590.1	Symbols: NTMC2TYPE6.1, NTMC2T6.1 Calcium-dependent lipid-binding (CaLB domain) family protein chr1:19996556-20000127 FORWARD LENGTH=751	Symbols: NTMC2TYPE6.1, NTMC2T6.1 Calcium-dependent lipid-binding (CaLB domain) family protein chr1:19996556-20000127 FORWARD LENGTH=751	NTMC2T6.1		DMDTAMNIK		---------	00720	1	1	13	221.141	ü	ü	ü	ü	ü	ü	ü	ü	ü	8.49072e+06	9.4335e+06	7.48753e+06	1.13506e+07	7.98245e+06	1.18887e+07	8.39467e+06	7.72343e+06	6.46386e+06		0	1038.46	-0.982742	61.4553
3879		ü	AT5G66120.2	AT5G66120.2	AT5G66120.2	Symbols: 3-dehydroquinate synthase, putative chr5:26431516-26433649 REVERSE LENGTH=442	Symbols: 3-dehydroquinate synthase, putative chr5:26431516-26433649 REVERSE LENGTH=442	DHQS		DMDTLMK		-------	00156	1	1	5	222.59	ü		ü	ü			ü		ü	1.98768e+06	1.67322e+06	1.43949e+06	1.95533e+06	891967	1.90596e+06	1.61735e+06	923659	1.19613e+06		0	853.379	0.469957	62.0723
3880		ü	AT1G03910.2	AT1G03910.2	AT1G03910.2	Symbols: EXPRESSED IN: 24 plant structures; EXPRESSED DURING: 13 growth stages; CONTAINS InterPro DOMAIN/s: Cactin protein, cactus-binding domain, C-terminal (InterPro:IPR019134), Cactin, central region (InterPro:IPR018816); BEST Arabidopsis thaliana protein match is: unknown protein (TAIR:AT2G36815.2). chr1:996432-1000231 FORWARD LENGTH=716	Symbols: EXPRESSED IN: 24 plant structures; EXPRESSED DURING: 13 growth stages; CONTAINS InterPro DOMAIN/s: Cactin protein, cactus-binding domain, C-terminal (InterPro:IPR019134), Cactin, central region (InterPro:IPR018816); BEST Arabidopsis thaliana protein match is: unknown protein (TAIR:AT2G36815.2). chr1:996432-1000231 FORWARD LENGTH=716	CTN		DMEELRDDIK		----------	00307	1	1	5	202.88	ü	ü				ü	ü	ü		1.45039e+07	1.24438e+07	1.19693e+07	1.13958e+07	6.33064e+06	1.27642e+07	9.15341e+06	1.0112e+07	8.69061e+06		1	1263.59	-0.0557445	62.5159
3881		ü	AT1G03475.1	AT1G03475.1	AT1G03475.1	Symbols: LIN2, HEMF1, ATCPO-I Coproporphyrinogen III oxidase chr1:869302-871175 REVERSE LENGTH=386	Symbols: LIN2, HEMF1, ATCPO-I Coproporphyrinogen III oxidase chr1:869302-871175 REVERSE LENGTH=386	CPX1		DMEFTEQHK		---------	00308	1	1	1	191.654								ü		4.01934e+06	5.72149e+06	3.05004e+06	4.60364e+06	5.90918e+06	3.39612e+06	7.19231e+06	1.43575e+07	4.96518e+06		0	1164.5	1.10179	42.1349
3882		ü	AT5G66030.1	AT5G66030.1	AT5G66030.1	Symbols: ATGRIP, GRIP Golgi-localized GRIP domain-containing protein chr5:26405133-26409888 REVERSE LENGTH=788	Symbols: ATGRIP, GRIP Golgi-localized GRIP domain-containing protein chr5:26405133-26409888 REVERSE LENGTH=788	GRIP		DMELAAAK		--------	00446	1	1	2	171.694	ü							ü		2.70719e+06	2.25827e+06	1.84488e+06	1.48131e+06	0	1.22726e+06	1.65095e+06	1.78436e+06	1.25254e+06		0	848.418	0.14383	48.8154
3883		ü	AT1G65010.1	AT1G65010.1	AT1G65010.1	Symbols: Plant protein of unknown function (DUF827) chr1:24149543-24154024 FORWARD LENGTH=1345	Symbols: Plant protein of unknown function (DUF827) chr1:24149543-24154024 FORWARD LENGTH=1345			DMESLTLALQEASTESSEAK		--------------------	00455	1	1	12	431.718	ü	ü	ü	ü	ü	ü	ü	ü	ü	1.84147e+07	1.38299e+07	9.63046e+06	1.72259e+07	1.54042e+07	1.49588e+07	6.62293e+06	6.40976e+06	4.03043e+06		0	2140	1.51715	109.809
3884		ü	AT1G65010.1	AT1G65010.1	AT1G65010.1	Symbols: Plant protein of unknown function (DUF827) chr1:24149543-24154024 FORWARD LENGTH=1345	Symbols: Plant protein of unknown function (DUF827) chr1:24149543-24154024 FORWARD LENGTH=1345			DMESLTLALQEASTESSEAK	1×Oxidation [M2(100)]	-*------------------	00455	1	1	3	456.252				ü	ü	ü				0	0	0	0	0	0	0	0	0		0	2155.99	-0.467029	94.883
3885		ü	AT1G74250.1	AT1G74250.1	AT1G74250.1	Symbols: DNAJ heat shock N-terminal domain-containing protein chr1:27920328-27922414 FORWARD LENGTH=630	Symbols: DNAJ heat shock N-terminal domain-containing protein chr1:27920328-27922414 FORWARD LENGTH=630	JJJ1		DMESQDYK		--------	00569	1	1	1	165.167				ü						3.31082e+06	3.94143e+06	3.90774e+06	5.91568e+06	3.97036e+06	5.22646e+06	2.35917e+06	5.4102e+06	4.51398e+06		0	1015.4	2.98518	37.5888
3886		ü	AT5G05010.1_x000D_; AT5G05010.2	AT5G05010.1_x000D_ AT5G05010.2	AT5G05010.1_x000D_; AT5G05010.2	Symbols: clathrin adaptor complexes medium subunit family protein chr5:1477137-1479872 FORWARD LENGTH=527<|>Symbols: clathrin adaptor complexes medium subunit family protein chr5:1477137-1479872 FORWARD LENGTH=527	Symbols: clathrin adaptor complexes medium subunit family protein chr5:1477137-1479872 FORWARD LENGTH=527<|>Symbols: clathrin adaptor complexes medium subunit family protein chr5:1477137-1479872 FORWARD LENGTH=527			DMFNNENILGLK		------------	00347	1	1	10	313.817	ü	ü	ü	ü	ü	ü	ü	ü	ü	6.77834e+07	4.76778e+07	3.08166e+07	3.28885e+07	1.59094e+07	2.81289e+07	3.68396e+07	2.17227e+07	2.03719e+07		0	1407.69	1.49096	101.724
3887		ü	AT5G05010.1_x000D_; AT5G05010.2	AT5G05010.1_x000D_ AT5G05010.2	AT5G05010.1_x000D_; AT5G05010.2	Symbols: clathrin adaptor complexes medium subunit family protein chr5:1477137-1479872 FORWARD LENGTH=527<|>Symbols: clathrin adaptor complexes medium subunit family protein chr5:1477137-1479872 FORWARD LENGTH=527	Symbols: clathrin adaptor complexes medium subunit family protein chr5:1477137-1479872 FORWARD LENGTH=527<|>Symbols: clathrin adaptor complexes medium subunit family protein chr5:1477137-1479872 FORWARD LENGTH=527			DMFNNENILGLK	1×Deamidated [N4(99.9)]	---*--------	00347	1	1	3	266.847					ü	ü			ü	4.32885e+06	2.92802e+06	1.55996e+06	2.60052e+06	1.37885e+06	1.53735e+06	2.63647e+06	1.4671e+06	1.66635e+06		0	1408.68	-0.535863	107.018
3888		ü	AT3G05040.1	AT3G05040.1	AT3G05040.1	Symbols: HST, HST1 ARM repeat superfamily protein chr3:1401479-1408095 REVERSE LENGTH=1202	Symbols: HST, HST1 ARM repeat superfamily protein chr3:1401479-1408095 REVERSE LENGTH=1202	HST1		DMFSAVIR		--------	01075	1	1	2	198.893								ü	ü	0	0	0	0	0	0	904503	773151	492048		0	938.476	-0.202349	88.6304
3889		ü	AT2G03760.1	AT2G03760.1	AT2G03760.1	Symbols: ST, ATST1, RAR047, ST1, AtSOT1, AtSOT12, SOT12 sulphotransferase 12 chr2:1149475-1150455 REVERSE LENGTH=326	Symbols: ST, ATST1, RAR047, ST1, AtSOT1, AtSOT12, SOT12 sulphotransferase 12 chr2:1149475-1150455 REVERSE LENGTH=326	SOT12		DMFVSLWHFGK		-----------	00166	1	1	7	247.22	ü	ü	ü	ü	ü	ü	ü			6.42074e+06	2.24582e+06	4.06957e+06	1.22996e+06	538881	955367	1.20886e+06	0	509717		0	1366.66	1.26275	107.411
3890		ü	AT4G39860.1	AT4G39860.1	AT4G39860.1	Symbols: unknown protein; BEST Arabidopsis thaliana protein match is: unknown protein (TAIR:AT2G22270.1); Has 152 Blast hits to 146 proteins in 19 species: Archae - 0; Bacteria - 0; Metazoa - 0; Fungi - 2; Plants - 146; Viruses - 0; Other Eukaryotes - 4 (source: NCBI BLink). chr4:18499909-18501472 FORWARD LENGTH=299	Symbols: unknown protein; BEST Arabidopsis thaliana protein match is: unknown protein (TAIR:AT2G22270.1); Has 152 Blast hits to 146 proteins in 19 species: Archae - 0; Bacteria - 0; Metazoa - 0; Fungi - 2; Plants - 146; Viruses - 0; Other Eukaryotes - 4 (source: NCBI BLink). chr4:18499909-18501472 FORWARD LENGTH=299			DMGEPAPR		--------	00192	1	1	1	201.178	ü									0	0	0	0	0	0	0	0	0		0	872.393	-0.232105	36.5308
3891		ü	AT4G39860.1	AT4G39860.1	AT4G39860.1	Symbols: unknown protein; BEST Arabidopsis thaliana protein match is: unknown protein (TAIR:AT2G22270.1); Has 152 Blast hits to 146 proteins in 19 species: Archae - 0; Bacteria - 0; Metazoa - 0; Fungi - 2; Plants - 146; Viruses - 0; Other Eukaryotes - 4 (source: NCBI BLink). chr4:18499909-18501472 FORWARD LENGTH=299	Symbols: unknown protein; BEST Arabidopsis thaliana protein match is: unknown protein (TAIR:AT2G22270.1); Has 152 Blast hits to 146 proteins in 19 species: Archae - 0; Bacteria - 0; Metazoa - 0; Fungi - 2; Plants - 146; Viruses - 0; Other Eukaryotes - 4 (source: NCBI BLink). chr4:18499909-18501472 FORWARD LENGTH=299			DMGEPAPR	1×Oxidation [M2(100)]	-*------	00192	1	1	1	223.438	ü									0	0	0	0	0	0	0	0	0		0	888.388	-0.00837893	26.7099
3892			AT3G48800.1; AT5G23680.1	AT5G23680.1	AT3G48800.1; AT5G23680.1	Symbols: Sterile alpha motif (SAM) domain-containing protein chr3:18095825-18096661 REVERSE LENGTH=278 | Symbols: Sterile alpha motif (SAM) domain-containing protein chr5:7985573-7986460 REVERSE LENGTH=295	Symbols: Sterile alpha motif (SAM) domain-containing protein chr3:18095825-18096661 REVERSE LENGTH=278 | Symbols: Sterile alpha motif (SAM) domain-containing protein chr5:7985573-7986460 REVERSE LENGTH=295	T21J18_70;MQM1.5		DMGINAVGSR		----------	00254; 00271	2	2	3	198.343				ü	ü	ü				0	0	0	0	0	0	0	0	0		0	1019.49	1.14789	56.4129
3893		ü	AT1G18070.3	AT1G18070.3	AT1G18070.3	Symbols: Translation elongation factor EF1A/initiation factor IF2gamma family protein chr1:6214236-6218211 REVERSE LENGTH=543	Symbols: Translation elongation factor EF1A/initiation factor IF2gamma family protein chr1:6214236-6218211 REVERSE LENGTH=543			DMGTVVMGK		---------	00352	1	1	15	247.937	ü	ü	ü	ü	ü	ü	ü	ü	ü	1.20589e+08	1.38193e+08	5.41616e+07	5.03545e+07	2.28249e+07	3.29023e+07	5.53076e+07	4.1213e+07	2.59923e+07		0	937.448	-0.218875	59.7931
3894		ü	AT1G18070.3	AT1G18070.3	AT1G18070.3	Symbols: Translation elongation factor EF1A/initiation factor IF2gamma family protein chr1:6214236-6218211 REVERSE LENGTH=543	Symbols: Translation elongation factor EF1A/initiation factor IF2gamma family protein chr1:6214236-6218211 REVERSE LENGTH=543			DMGTVVMGK	1×Oxidation [M2(100)]	-*-------	00352	1	1	9	322.601	ü	ü	ü	ü	ü	ü	ü	ü	ü	1.6011e+07	1.5391e+07	6.24541e+06	8.08485e+06	3.66319e+06	8.96358e+06	7.89593e+06	6.42364e+06	5.47114e+06		0	953.443	-0.322316	41.5258
3895		ü	AT1G18070.3	AT1G18070.3	AT1G18070.3	Symbols: Translation elongation factor EF1A/initiation factor IF2gamma family protein chr1:6214236-6218211 REVERSE LENGTH=543	Symbols: Translation elongation factor EF1A/initiation factor IF2gamma family protein chr1:6214236-6218211 REVERSE LENGTH=543			DMGTVVMGK	2×Oxidation [M2(100); M7(100)]	-*----*--	00352	1	1	1	253.871		ü								0	0	0	0	0	0	0	0	0		0	969.438	2.23053	29.7929
3896		ü	AT1G78900.1_x000D_; AT1G78900.2	AT1G78900.1_x000D_ AT1G78900.2	AT1G78900.1_x000D_; AT1G78900.2	Symbols: VHA-A vacuolar ATP synthase subunit A chr1:29660463-29664575 FORWARD LENGTH=623<|>Symbols: VHA-A vacuolar ATP synthase subunit A chr1:29660463-29664575 FORWARD LENGTH=623	Symbols: VHA-A vacuolar ATP synthase subunit A chr1:29660463-29664575 FORWARD LENGTH=623<|>Symbols: VHA-A vacuolar ATP synthase subunit A chr1:29660463-29664575 FORWARD LENGTH=623	VHA-A		DMGYNVSMMADSTSR		---------------	00342	1	1	5	242.601	ü	ü	ü	ü					ü	660069	662737	0	0	0	0	0	0	0		0	1664.67	0.269119	81.5401
3897		ü	AT3G20630.1	AT3G20630.1	AT3G20630.1	Symbols: UBP14, TTN6, ATUBP14, PER1 ubiquitin-specific protease 14 chr3:7203001-7208340 REVERSE LENGTH=797	Symbols: UBP14, TTN6, ATUBP14, PER1 ubiquitin-specific protease 14 chr3:7203001-7208340 REVERSE LENGTH=797	UBP14		DMGYVYFFQR		----------	00786	1	1	8	281.334	ü	ü	ü	ü	ü		ü	ü	ü	1.91536e+07	1.26168e+07	1.11424e+07	4.9669e+06	4.22721e+06	0	8.84511e+06	4.73339e+06	4.07109e+06		0	1325.6	-0.865117	105.219
3898		ü	AT4G08850.1	AT4G08850.1	AT4G08850.1	Symbols: Leucine-rich repeat receptor-like protein kinase family protein chr4:5636693-5640496 REVERSE LENGTH=1045	Symbols: Leucine-rich repeat receptor-like protein kinase family protein chr4:5636693-5640496 REVERSE LENGTH=1045	MIK2		DMLALTHVDVSHNNLQGPIPDNAAFR		--------------------------	00644	1	1	3	390.232				ü		ü	ü			997001	1.19954e+06	1.17912e+06	838745	639062	758926	1.34476e+06	678167	618290		0	2845.4	-0.907667	93.4269
3899			AT1G24300.1; AT1G24300.2	AT1G24300.1	AT1G24300.1; AT1G24300.2	Symbols: GYF domain-containing protein chr1:8614515-8620420 REVERSE LENGTH=1495 | Symbols: GYF domain-containing protein chr1:8614515-8620420 REVERSE LENGTH=1490	Symbols: GYF domain-containing protein chr1:8614515-8620420 REVERSE LENGTH=1495 | Symbols: GYF domain-containing protein chr1:8614515-8620420 REVERSE LENGTH=1490			DMLSHSHIGDQAQDLDYLITLQLQQQQK	1×Oxidation [M2(100)]	-*--------------------------	00767; 00762	2	2	1	281.229	ü									0	0	0	0	0	0	0	0	0		0	3282.61	4.14174	101.418
3900		ü	AT3G07050.1	AT3G07050.1	AT3G07050.1	Symbols: GTP-binding family protein chr3:2229602-2232279 REVERSE LENGTH=582	Symbols: GTP-binding family protein chr3:2229602-2232279 REVERSE LENGTH=582	NSN1		DMLVTLYK		--------	00348	1	1	17	256.221	ü	ü	ü	ü	ü	ü	ü	ü	ü	4.49187e+08	5.08236e+08	9.63346e+08	4.49057e+08	3.46556e+08	6.5443e+08	4.11305e+08	4.47668e+08	4.38881e+08		0	982.528	0.326002	84.4736
3901		ü	AT3G07050.1	AT3G07050.1	AT3G07050.1	Symbols: GTP-binding family protein chr3:2229602-2232279 REVERSE LENGTH=582	Symbols: GTP-binding family protein chr3:2229602-2232279 REVERSE LENGTH=582	NSN1		DMLVTLYK	1×Oxidation [M2(100)]	-*------	00348	1	1	9	410.216	ü	ü	ü	ü	ü	ü	ü	ü	ü	4.1775e+07	1.10818e+08	1.23504e+08	4.10742e+07	5.86773e+07	6.90989e+07	3.19388e+07	3.68754e+07	3.37736e+07		0	998.523	0.749954	70.7597
3902			AT5G04850.2; AT3G10640.1	AT5G04850.2	AT5G04850.2; AT3G10640.1	Symbols: VPS60.2 SNF7 family protein chr5:1408246-1409806 REVERSE LENGTH=272 | Symbols: VPS60.1 SNF7 family protein chr3:3323501-3324905 REVERSE LENGTH=235	Symbols: VPS60.2 SNF7 family protein chr5:1408246-1409806 REVERSE LENGTH=272 | Symbols: VPS60.1 SNF7 family protein chr3:3323501-3324905 REVERSE LENGTH=235	VPS602;VPS60-1		DMLYNQTFNLDQVSFAAEGLK		---------------------	00080; 00080	2	2	6	240.624	ü	ü	ü	ü			ü	ü		0	0	0	0	0	0	0	0	0		0	2404.15	-2.36609	119.271
3903		ü	AT4G21160.1_x000D_; AT4G21160.3_x000D_; AT4G21160.4_x000D_; AT4G21160.2	AT4G21160.1_x000D_ AT4G21160.3_x000D_ AT4G21160.4_x000D_ AT4G21160.2	AT4G21160.1_x000D_; AT4G21160.3_x000D_; AT4G21160.4_x000D_; AT4G21160.2	Symbols: ZAC, AGD12 Calcium-dependent ARF-type GTPase activating protein family chr4:11284694-11286532 FORWARD LENGTH=337<|>Symbols: ZAC Calcium-dependent ARF-type GTPase activating protein family chr4:11284694-11286532 FORWARD LENGTH=337<|>Symbols: ZAC Calcium-dependent ARF-type GTPase activating protein family chr4:11284694-11286532 FORWARD LENGTH=337<|>Symbols: ZAC Calcium-dependent ARF-type GTPase activating protein family chr4:11284694-11286532 FORWARD LENGTH=337	Symbols: ZAC, AGD12 Calcium-dependent ARF-type GTPase activating protein family chr4:11284694-11286532 FORWARD LENGTH=337<|>Symbols: ZAC Calcium-dependent ARF-type GTPase activating protein family chr4:11284694-11286532 FORWARD LENGTH=337<|>Symbols: ZAC Calcium-dependent ARF-type GTPase activating protein family chr4:11284694-11286532 FORWARD LENGTH=337<|>Symbols: ZAC Calcium-dependent ARF-type GTPase activating protein family chr4:11284694-11286532 FORWARD LENGTH=337	AGD12		DMMSSDPYVVLTLGQQK		-----------------	00197	1	1	3	297.798	ü	ü		ü						0	0	0	0	0	0	0	0	0		0	1911.92	-2.7265	107.431
3904		ü	AT2G35880.1	AT2G35880.1	AT2G35880.1	Symbols: TPX2 (targeting protein for Xklp2) protein family chr2:15063204-15065259 REVERSE LENGTH=432	Symbols: TPX2 (targeting protein for Xklp2) protein family chr2:15063204-15065259 REVERSE LENGTH=432	WDL4		DMNRPENLDLSTEK		--------------	00026	1	1	9	465.027	ü	ü	ü	ü	ü	ü	ü	ü	ü	2.15523e+07	1.55947e+07	8.91288e+06	6.83775e+06	2.52751e+06	5.41412e+06	9.11953e+06	6.48444e+06	6.06073e+06		1	1661.78	0.0533829	57.4018
3905		ü	AT2G35880.1	AT2G35880.1	AT2G35880.1	Symbols: TPX2 (targeting protein for Xklp2) protein family chr2:15063204-15065259 REVERSE LENGTH=432	Symbols: TPX2 (targeting protein for Xklp2) protein family chr2:15063204-15065259 REVERSE LENGTH=432	WDL4		DMNRPENLDLSTEK	1×Oxidation [M2(100)]	-*------------	00026	1	1	8	531.493	ü	ü	ü	ü		ü	ü	ü	ü	5.08724e+06	4.99319e+06	1.68978e+06	2.12978e+06	680261	1.69056e+06	2.4602e+06	2.3777e+06	1.89986e+06		1	1677.77	-0.959946	50.6372
3906		ü	AT1G02280.1_x000D_; AT1G02280.2	AT1G02280.1_x000D_ AT1G02280.2	AT1G02280.1_x000D_; AT1G02280.2	Symbols: TOC33, ATTOC33, PPI1 translocon at the outer envelope membrane of chloroplasts 33 chr1:448665-450246 REVERSE LENGTH=297<|>Symbols: TOC33, ATTOC33, PPI1 translocon at the outer envelope membrane of chloroplasts 33 chr1:448665-450246 REVERSE LENGTH=297	Symbols: TOC33, ATTOC33, PPI1 translocon at the outer envelope membrane of chloroplasts 33 chr1:448665-450246 REVERSE LENGTH=297<|>Symbols: TOC33, ATTOC33, PPI1 translocon at the outer envelope membrane of chloroplasts 33 chr1:448665-450246 REVERSE LENGTH=297	TOC33		DMNSMTVLVLGK		------------	00033	1	1	5	305.836		ü		ü	ü			ü	ü	1.92766e+07	1.62547e+07	1.37363e+07	6.07482e+06	2.95961e+06	5.98579e+06	6.70687e+06	3.33806e+06	7.72083e+06		0	1307.67	0.452716	101.259
3907	ü	ü	cont_C00054	cont_C00054	cont_C00054	Beta-casein OS=Bos_taurus GN=CSN2 PE=1 SV=2	Beta-casein OS=Bos_taurus GN=CSN2 PE=1 SV=2	CSN2	CSN2	DMPIQAFLLYQEPVLGPVR	1×Oxidation [M2(100)]	-*-----------------	00199	1	1	11	335.08	ü	ü	ü	ü	ü	ü	ü	ü	ü	3.96143e+06	1.77551e+07	3.87095e+07	6.79407e+06	3.39159e+06	4.88017e+06	6.8574e+06	1.0384e+07	5.03649e+06		0	2202.16	4.45308	121.651
3908			AT3G02320.1; AT5G15810.1	AT5G15810.1	AT3G02320.1; AT5G15810.1	Symbols: N2,N2-dimethylguanosine tRNA methyltransferase chr3:470097-473492 FORWARD LENGTH=589 | Symbols: N2,N2-dimethylguanosine tRNA methyltransferase chr5:5157798-5161121 FORWARD LENGTH=691	Symbols: N2,N2-dimethylguanosine tRNA methyltransferase chr3:470097-473492 FORWARD LENGTH=589 | Symbols: N2,N2-dimethylguanosine tRNA methyltransferase chr5:5157798-5161121 FORWARD LENGTH=691			DMSIAVLR		--------	00037; 00135	2	2	14	224.847	ü	ü	ü	ü	ü	ü	ü	ü	ü	5.3975e+07	4.37226e+07	3.3562e+07	1.09057e+07	5.70697e+06	8.51246e+06	1.5886e+07	9.31488e+06	5.64453e+06		0	904.492	0.661151	79.4987
3909			AT4G13940.1; AT3G23810.1	AT4G13940.1	AT4G13940.1; AT3G23810.1	Symbols: HOG1, EMB1395, SAHH1, MEE58, ATSAHH1 S-adenosyl-L-homocysteine hydrolase chr4:8054931-8056676 FORWARD LENGTH=485 | Symbols: SAHH2, ATSAHH2 S-adenosyl-l-homocysteine (SAH) hydrolase 2 chr3:8588013-8589671 REVERSE LENGTH=485	Symbols: HOG1, EMB1395, SAHH1, MEE58, ATSAHH1 S-adenosyl-L-homocysteine hydrolase chr4:8054931-8056676 FORWARD LENGTH=485 | Symbols: SAHH2, ATSAHH2 S-adenosyl-l-homocysteine (SAH) hydrolase 2 chr3:8588013-8589671 REVERSE LENGTH=485	SAHH1;SAHH2		DMSQADFGR		---------	00018; 00018	2	2	9	283.113	ü	ü	ü	ü	ü	ü	ü	ü	ü	5.75214e+07	5.57349e+07	4.48494e+07	4.4986e+07	1.9717e+07	4.20472e+07	2.88732e+07	2.01763e+07	3.57892e+07		0	1026.43	-0.206201	55.7776
3910			AT4G13940.1; AT3G23810.1	AT4G13940.1	AT4G13940.1; AT3G23810.1	Symbols: HOG1, EMB1395, SAHH1, MEE58, ATSAHH1 S-adenosyl-L-homocysteine hydrolase chr4:8054931-8056676 FORWARD LENGTH=485 | Symbols: SAHH2, ATSAHH2 S-adenosyl-l-homocysteine (SAH) hydrolase 2 chr3:8588013-8589671 REVERSE LENGTH=485	Symbols: HOG1, EMB1395, SAHH1, MEE58, ATSAHH1 S-adenosyl-L-homocysteine hydrolase chr4:8054931-8056676 FORWARD LENGTH=485 | Symbols: SAHH2, ATSAHH2 S-adenosyl-l-homocysteine (SAH) hydrolase 2 chr3:8588013-8589671 REVERSE LENGTH=485	SAHH1;SAHH2		DMSQADFGR	1×Oxidation [M2(100)]	-*-------	00018; 00018	2	2	9	243.578	ü	ü	ü	ü	ü	ü	ü	ü	ü	1.3146e+07	1.28969e+07	6.0536e+06	8.66726e+06	3.67455e+06	1.09343e+07	8.43154e+06	4.1151e+06	9.46909e+06		0	1042.43	-0.58792	41.809
3911		ü	AT5G42950.1	AT5G42950.1	AT5G42950.1	Symbols: GYF domain-containing protein chr5:17224436-17231044 FORWARD LENGTH=1714	Symbols: GYF domain-containing protein chr5:17224436-17231044 FORWARD LENGTH=1714	EXA1		DMSQVNQQVQVPVSHEER		------------------	00934	1	1	2	487.378	ü									8.58773e+06	4.67396e+06	2.64279e+06	1.73072e+06	0	0	2.073e+06	0	0		0	2110	-0.38828	59.2299
3912		ü	AT3G44310.1_x000D_; AT3G44310.3	AT3G44310.1_x000D_ AT3G44310.3	AT3G44310.1_x000D_; AT3G44310.3	Symbols: NIT1, ATNIT1, NITI nitrilase 1 chr3:15986901-15988841 FORWARD LENGTH=346<|>Symbols: NIT1, ATNIT1, NITI nitrilase 1 chr3:15986901-15988841 FORWARD LENGTH=346	Symbols: NIT1, ATNIT1, NITI nitrilase 1 chr3:15986901-15988841 FORWARD LENGTH=346<|>Symbols: NIT1, ATNIT1, NITI nitrilase 1 chr3:15986901-15988841 FORWARD LENGTH=346	NIT1		DMSTVQNATPFNGVAPSTTVR		---------------------	00006	1	1	9	440.871	ü	ü	ü	ü	ü	ü	ü	ü	ü	1.33658e+07	1.22812e+07	1.27032e+07	5.64237e+06	3.31091e+06	5.61156e+06	9.85461e+06	4.39332e+06	6.6272e+06		0	2193.06	1.41074	83.5705
3913		ü	AT3G44310.1_x000D_; AT3G44310.3	AT3G44310.1_x000D_ AT3G44310.3	AT3G44310.1_x000D_; AT3G44310.3	Symbols: NIT1, ATNIT1, NITI nitrilase 1 chr3:15986901-15988841 FORWARD LENGTH=346<|>Symbols: NIT1, ATNIT1, NITI nitrilase 1 chr3:15986901-15988841 FORWARD LENGTH=346	Symbols: NIT1, ATNIT1, NITI nitrilase 1 chr3:15986901-15988841 FORWARD LENGTH=346<|>Symbols: NIT1, ATNIT1, NITI nitrilase 1 chr3:15986901-15988841 FORWARD LENGTH=346	NIT1		DMSTVQNATPFNGVAPSTTVR	1×Deamidated [N12(100)]	-----------*---------	00006	1	1	27	450.241	ü	ü	ü	ü	ü	ü	ü	ü	ü	3.25496e+07	3.38627e+07	5.77894e+06	1.29269e+07	7.99196e+06	1.16139e+07	1.66776e+07	1.41039e+07	1.38737e+07		0	2194.04	-0.539412	84.1672
3914		ü	AT3G44310.1_x000D_; AT3G44310.3	AT3G44310.1_x000D_ AT3G44310.3	AT3G44310.1_x000D_; AT3G44310.3	Symbols: NIT1, ATNIT1, NITI nitrilase 1 chr3:15986901-15988841 FORWARD LENGTH=346<|>Symbols: NIT1, ATNIT1, NITI nitrilase 1 chr3:15986901-15988841 FORWARD LENGTH=346	Symbols: NIT1, ATNIT1, NITI nitrilase 1 chr3:15986901-15988841 FORWARD LENGTH=346<|>Symbols: NIT1, ATNIT1, NITI nitrilase 1 chr3:15986901-15988841 FORWARD LENGTH=346	NIT1		DMSTVQNATPFNGVAPSTTVR	2×Deamidated [N12(99.8); Q/N]	positions not distinguishable	00006	1	1	2	220.601			ü				ü			0	0	706135	0	0	0	0	0	0		0	2195.03	-0.768737	86.9069
3915		ü	AT3G44310.1_x000D_; AT3G44310.3	AT3G44310.1_x000D_ AT3G44310.3	AT3G44310.1_x000D_; AT3G44310.3	Symbols: NIT1, ATNIT1, NITI nitrilase 1 chr3:15986901-15988841 FORWARD LENGTH=346<|>Symbols: NIT1, ATNIT1, NITI nitrilase 1 chr3:15986901-15988841 FORWARD LENGTH=346	Symbols: NIT1, ATNIT1, NITI nitrilase 1 chr3:15986901-15988841 FORWARD LENGTH=346<|>Symbols: NIT1, ATNIT1, NITI nitrilase 1 chr3:15986901-15988841 FORWARD LENGTH=346	NIT1		DMSTVQNATPFNGVAPSTTVR	1×Oxidation [M2(100)]	-*-------------------	00006	1	1	6	294.662	ü	ü	ü			ü	ü		ü	2.72294e+06	2.50076e+06	2.20152e+06	1.48996e+06	0	1.19391e+06	1.66536e+06	0	845724		0	2209.06	-0.359967	76.4273
3916		ü	AT3G44310.1_x000D_; AT3G44310.3	AT3G44310.1_x000D_ AT3G44310.3	AT3G44310.1_x000D_; AT3G44310.3	Symbols: NIT1, ATNIT1, NITI nitrilase 1 chr3:15986901-15988841 FORWARD LENGTH=346<|>Symbols: NIT1, ATNIT1, NITI nitrilase 1 chr3:15986901-15988841 FORWARD LENGTH=346	Symbols: NIT1, ATNIT1, NITI nitrilase 1 chr3:15986901-15988841 FORWARD LENGTH=346<|>Symbols: NIT1, ATNIT1, NITI nitrilase 1 chr3:15986901-15988841 FORWARD LENGTH=346	NIT1		DMSTVQNATPFNGVAPSTTVR	1×Oxidation [M2(100)];1×Deamidated [N12(100)]	-*---------*---------	00006	1	1	6	283.847	ü	ü		ü	ü		ü		ü	552389	586634	3.885e+06	1.89431e+06	1.16307e+06	4.12693e+06	3.48303e+06	1.6862e+06	2.70077e+06		0	2210.04	-4.23146	77.192
3917		ü	AT3G06420.1	AT3G06420.1	AT3G06420.1	Symbols: ATG8H Ubiquitin-like superfamily protein chr3:1955219-1956274 REVERSE LENGTH=119	Symbols: ATG8H Ubiquitin-like superfamily protein chr3:1955219-1956274 REVERSE LENGTH=119	ATG8H		DMTVGHFIHMLSK		-------------	00057	1	1	3	303.582				ü	ü		ü			0	0	0	5.74075e+06	1.41994e+06	1.10143e+06	5.16594e+06	0	749716		0	1515.74	-2.46619	86.8703
3918		ü	AT3G06420.1	AT3G06420.1	AT3G06420.1	Symbols: ATG8H Ubiquitin-like superfamily protein chr3:1955219-1956274 REVERSE LENGTH=119	Symbols: ATG8H Ubiquitin-like superfamily protein chr3:1955219-1956274 REVERSE LENGTH=119	ATG8H		DMTVGHFIHMLSK	1×Oxidation [M10(100)]	---------*---	00057	1	1	2	460.242				ü			ü			0	0	0	1.76042e+06	0	0	953572	0	0		0	1531.74	-1.21084	74.1056
3919		ü	AT3G06720.2_x000D_; AT3G06720.1	AT3G06720.2_x000D_ AT3G06720.1	AT3G06720.2_x000D_; AT3G06720.1	Symbols: AT-IMP, ATKAP ALPHA, AIMP ALPHA importin alpha isoform 1 chr3:2120559-2123555 FORWARD LENGTH=532<|>Symbols: AT-IMP, ATKAP ALPHA, AIMP ALPHA, IMPA-1, IMPA1 importin alpha isoform 1 chr3:2120559-2123555 FORWARD LENGTH=532	Symbols: AT-IMP, ATKAP ALPHA, AIMP ALPHA importin alpha isoform 1 chr3:2120559-2123555 FORWARD LENGTH=532<|>Symbols: AT-IMP, ATKAP ALPHA, AIMP ALPHA, IMPA-1, IMPA1 importin alpha isoform 1 chr3:2120559-2123555 FORWARD LENGTH=532	IMPA1		DMVAGVWSDDPALQLESTTQFR		----------------------	00076	1	1	7	367.31	ü	ü		ü	ü	ü	ü	ü		3.23303e+06	2.07322e+06	2.40229e+06	732118	0	875589	1.02214e+06	731509	685521		0	2466.16	-6.14196	117.146
3920			AT1G16240.2_x000D_; AT1G16240.1; AT1G79590.1_x000D_; AT1G79590.2	AT1G16240.2_x000D_ AT1G16240.1	AT1G16240.2_x000D_; AT1G16240.1; AT1G79590.1_x000D_; AT1G79590.2	Symbols: SYP51, ATSYP51 syntaxin of plants 51 chr1:5555183-5556340 REVERSE LENGTH=232<|>Symbols: SYP51, ATSYP51 syntaxin of plants 51 chr1:5555183-5556340 REVERSE LENGTH=232 | Symbols: SYP52, ATSYP52 syntaxin of plants 52 chr1:29947064-29948304 FORWARD LENGTH=233<|>Symbols: SYP52, ATSYP52 syntaxin of plants 52 chr1:29947064-29948304 FORWARD LENGTH=233	Symbols: SYP51, ATSYP51 syntaxin of plants 51 chr1:5555183-5556340 REVERSE LENGTH=232<|>Symbols: SYP51, ATSYP51 syntaxin of plants 51 chr1:5555183-5556340 REVERSE LENGTH=232 | Symbols: SYP52, ATSYP52 syntaxin of plants 52 chr1:29947064-29948304 FORWARD LENGTH=233<|>Symbols: SYP52, ATSYP52 syntaxin of plants 52 chr1:29947064-29948304 FORWARD LENGTH=233	SYP51;SYP52		DMVGNLR		-------	00082; 00083	2	2	9	180.626	ü	ü	ü	ü	ü	ü	ü	ü	ü	2.28587e+07	2.02608e+07	4.39784e+06	1.74572e+07	6.78983e+06	5.79256e+07	2.07948e+07	1.34093e+07	1.68695e+07		0	804.403	-1.21419	53.9619
3921			AT1G16240.2_x000D_; AT1G16240.1; AT1G79590.1_x000D_; AT1G79590.2	AT1G16240.2_x000D_ AT1G16240.1	AT1G16240.2_x000D_; AT1G16240.1; AT1G79590.1_x000D_; AT1G79590.2	Symbols: SYP51, ATSYP51 syntaxin of plants 51 chr1:5555183-5556340 REVERSE LENGTH=232<|>Symbols: SYP51, ATSYP51 syntaxin of plants 51 chr1:5555183-5556340 REVERSE LENGTH=232 | Symbols: SYP52, ATSYP52 syntaxin of plants 52 chr1:29947064-29948304 FORWARD LENGTH=233<|>Symbols: SYP52, ATSYP52 syntaxin of plants 52 chr1:29947064-29948304 FORWARD LENGTH=233	Symbols: SYP51, ATSYP51 syntaxin of plants 51 chr1:5555183-5556340 REVERSE LENGTH=232<|>Symbols: SYP51, ATSYP51 syntaxin of plants 51 chr1:5555183-5556340 REVERSE LENGTH=232 | Symbols: SYP52, ATSYP52 syntaxin of plants 52 chr1:29947064-29948304 FORWARD LENGTH=233<|>Symbols: SYP52, ATSYP52 syntaxin of plants 52 chr1:29947064-29948304 FORWARD LENGTH=233	SYP51;SYP52		DMVGNLR	1×Oxidation [M2(100)]	-*-----	00082; 00083	2	2	2	165.153	ü	ü								0	0	0	0	0	0	0	0	0		0	820.398	-0.0916947	37.7927
3922		ü	AT5G46210.1	AT5G46210.1	AT5G46210.1	Symbols: CUL4, ATCUL4 cullin4 chr5:18731569-18736653 REVERSE LENGTH=792	Symbols: CUL4, ATCUL4 cullin4 chr5:18731569-18736653 REVERSE LENGTH=792	CUL4		DMVQSLLDFK		----------	00392	1	1	9	278.018	ü	ü	ü	ü	ü	ü	ü	ü	ü	1.82062e+07	1.22391e+07	5.91194e+06	4.63789e+06	2.30565e+06	2.40244e+06	8.92473e+06	5.76697e+06	4.43353e+06		0	1195.6	-1.42752	111.771
3923		ü	AT4G38440.1	AT4G38440.1	AT4G38440.1	Symbols: LOCATED IN: chloroplast; EXPRESSED IN: 21 plant structures; EXPRESSED DURING: 12 growth stages; CONTAINS InterPro DOMAIN/s: RNA polymerase II-associated protein 1, C-terminal (InterPro:IPR013929), RNA polymerase II-associated protein 1, N-terminal (InterPro:IPR013930); Has 276 Blast hits to 220 proteins in 102 species: Archae - 0; Bacteria - 2; Metazoa - 151; Fungi - 65; Plants - 41; Viruses - 0; Other Eukaryotes - 17 (source: NCBI BLink). chr4:17989115-17994549 FORWARD LENGTH=1465	Symbols: LOCATED IN: chloroplast; EXPRESSED IN: 21 plant structures; EXPRESSED DURING: 12 growth stages; CONTAINS InterPro DOMAIN/s: RNA polymerase II-associated protein 1, C-terminal (InterPro:IPR013929), RNA polymerase II-associated protein 1, N-terminal (InterPro:IPR013930); Has 276 Blast hits to 220 proteins in 102 species: Archae - 0; Bacteria - 2; Metazoa - 151; Fungi - 65; Plants - 41; Viruses - 0; Other Eukaryotes - 17 (source: NCBI BLink). chr4:17989115-17994549 FORWARD LENGTH=1465	IYO		DMVSGDDPASTHVPQQSR		------------------	00114	1	1	8	372.783	ü	ü	ü	ü	ü	ü	ü	ü		4.20492e+06	3.01308e+06	1.89603e+06	1.74402e+06	646749	1.27389e+06	1.41102e+06	1.10897e+06	1.10105e+06		0	1926.86	-0.942906	50.9815
3924		ü	AT4G35250.1	AT4G35250.1	AT4G35250.1	Symbols: NAD(P)-binding Rossmann-fold superfamily protein chr4:16771401-16773269 REVERSE LENGTH=395	Symbols: NAD(P)-binding Rossmann-fold superfamily protein chr4:16771401-16773269 REVERSE LENGTH=395	HCF244		DMVTLEK		-------	00362	1	1	18	211.69	ü	ü	ü	ü	ü	ü	ü	ü	ü	1.74103e+07	1.47724e+07	1.06185e+07	1.57719e+07	9.04787e+06	1.56273e+07	1.42283e+07	9.79401e+06	1.37817e+07		0	835.423	0.0558362	54.8577
3925		ü	AT1G61100.1	AT1G61100.1	AT1G61100.1	Symbols: disease resistance protein (TIR class), putative chr1:22508831-22512122 REVERSE LENGTH=808	Symbols: disease resistance protein (TIR class), putative chr1:22508831-22512122 REVERSE LENGTH=808	CSL1		DMYNATR		-------	00560	1	1	1	156.314	ü									2.58845e+06	2.12873e+06	731609	903763	512515	662998	1.19495e+06	950090	844228		0	870.377	-0.637316	39.5925
3926		ü	AT5G23880.1	AT5G23880.1	AT5G23880.1	Symbols: EMB1265, CPSF100, ESP5, ATCPSF100 cleavage and polyadenylation specificity factor 100 chr5:8052550-8058147 FORWARD LENGTH=739	Symbols: EMB1265, CPSF100, ESP5, ATCPSF100 cleavage and polyadenylation specificity factor 100 chr5:8052550-8058147 FORWARD LENGTH=739	CPSF100		DNAFLLR		-------	00297	1	1	4	201.92		ü					ü	ü	ü	0	0	0	0	0	0	0	0	0		0	848.462	0.522341	73.9424
3927		ü	AT1G10510.1	AT1G10510.1	AT1G10510.1	Symbols: emb2004 RNI-like superfamily protein chr1:3461771-3465590 FORWARD LENGTH=605	Symbols: emb2004 RNI-like superfamily protein chr1:3461771-3465590 FORWARD LENGTH=605	EMB2004		DNAIITTLEVGYNPIGPDGAK		---------------------	00449	1	1	8	313.526	ü	ü	ü	ü		ü	ü	ü	ü	1.98968e+06	1.21879e+06	1.00572e+06	899387	0	890657	1.27129e+06	521360	759627		0	2158.1	0.056568	109.304
3928		ü	AT2G23120.1	AT2G23120.1	AT2G23120.1	Symbols: Late embryogenesis abundant protein, group 6 chr2:9842102-9842353 FORWARD LENGTH=83	Symbols: Late embryogenesis abundant protein, group 6 chr2:9842102-9842353 FORWARD LENGTH=83			DNDLPTDSPYMATGTLEDYK		--------------------	00023	1	1	1	328.783	ü									7.9187e+06	4.06041e+06	2.97814e+06	3.10748e+06	794466	1.89467e+06	3.09352e+06	1.11445e+06	0		0	2245.98	-0.428385	93.9994
3929		ü	AT5G22620.1_x000D_; AT5G22620.2	AT5G22620.1_x000D_ AT5G22620.2	AT5G22620.1_x000D_; AT5G22620.2	Symbols: phosphoglycerate/bisphosphoglycerate mutase family protein chr5:7517731-7520223 REVERSE LENGTH=482<|>Symbols: phosphoglycerate/bisphosphoglycerate mutase family protein chr5:7517731-7520223 REVERSE LENGTH=482	Symbols: phosphoglycerate/bisphosphoglycerate mutase family protein chr5:7517731-7520223 REVERSE LENGTH=482<|>Symbols: phosphoglycerate/bisphosphoglycerate mutase family protein chr5:7517731-7520223 REVERSE LENGTH=482			DNDVIASQLDEEAFSALWNR		--------------------	00371	1	1	4	247.549			ü			ü	ü	ü		0	0	0	0	0	0	0	0	0		0	2293.07	-0.483662	128.144
3930		ü	AT5G26760.2	AT5G26760.2	AT5G26760.2	Symbols: unknown protein; CONTAINS InterPro DOMAIN/s: Protein of unknown function DUF408 (InterPro:IPR007308); Has 35333 Blast hits to 34131 proteins in 2444 species: Archae - 798; Bacteria - 22429; Metazoa - 974; Fungi - 991; Plants - 531; Viruses - 0; Other Eukaryotes - 9610 (source: NCBI BLink). chr5:9403869-9407170 REVERSE LENGTH=735	Symbols: unknown protein; CONTAINS InterPro DOMAIN/s: Protein of unknown function DUF408 (InterPro:IPR007308); Has 35333 Blast hits to 34131 proteins in 2444 species: Archae - 798; Bacteria - 22429; Metazoa - 974; Fungi - 991; Plants - 531; Viruses - 0; Other Eukaryotes - 9610 (source: NCBI BLink). chr5:9403869-9407170 REVERSE LENGTH=735			DNEAIAINDAVHK		-------------	00004	1	1	8	300.448	ü	ü		ü	ü		ü	ü		2.15414e+07	1.87152e+07	1.0704e+07	1.18608e+07	4.29946e+06	3.63877e+06	1.27119e+07	6.51935e+06	4.36045e+06		0	1409.7	1.15828	55.7001
3931		ü	AT5G11170.1_x000D_; AT5G11200.1	AT5G11170.1_x000D_ AT5G11200.1	AT5G11170.1_x000D_; AT5G11200.1	Symbols: DEAD/DEAH box RNA helicase family protein chr5:3553334-3556646 FORWARD LENGTH=427<|>Symbols: DEAD/DEAH box RNA helicase family protein chr5:3567389-3570686 FORWARD LENGTH=427	Symbols: DEAD/DEAH box RNA helicase family protein chr5:3553334-3556646 FORWARD LENGTH=427<|>Symbols: DEAD/DEAH box RNA helicase family protein chr5:3567389-3570686 FORWARD LENGTH=427	RH15		DNEAYEEELLDYEEEDEKVPDSGNK		-------------------------	00006	1	1	7	528.457	ü	ü	ü	ü	ü	ü			ü	9.3177e+06	1.1811e+07	6.91891e+06	1.07541e+07	6.7169e+06	1.22399e+07	5.86263e+06	3.36134e+06	4.01276e+06		1	2959.25	1.84697	89.7904
3932		ü	AT5G45490.1_x000D_; AT5G45490.2	AT5G45490.1_x000D_ AT5G45490.2	AT5G45490.1_x000D_; AT5G45490.2	Symbols: P-loop containing nucleoside triphosphate hydrolases superfamily protein chr5:18431064-18432128 FORWARD LENGTH=354<|>Symbols: P-loop containing nucleoside triphosphate hydrolases superfamily protein chr5:18431064-18432128 FORWARD LENGTH=354	Symbols: P-loop containing nucleoside triphosphate hydrolases superfamily protein chr5:18431064-18432128 FORWARD LENGTH=354<|>Symbols: P-loop containing nucleoside triphosphate hydrolases superfamily protein chr5:18431064-18432128 FORWARD LENGTH=354			DNEEVASNQEAGEIDR		----------------	00165	1	1	3	352.365				ü	ü	ü				0	0	0	1.97397e+07	5.91795e+06	1.07375e+07	0	0	0		0	1775.77	-1.60429	51.9515
3933		ü	AT5G45490.1_x000D_; AT5G45490.2	AT5G45490.1_x000D_ AT5G45490.2	AT5G45490.1_x000D_; AT5G45490.2	Symbols: P-loop containing nucleoside triphosphate hydrolases superfamily protein chr5:18431064-18432128 FORWARD LENGTH=354<|>Symbols: P-loop containing nucleoside triphosphate hydrolases superfamily protein chr5:18431064-18432128 FORWARD LENGTH=354	Symbols: P-loop containing nucleoside triphosphate hydrolases superfamily protein chr5:18431064-18432128 FORWARD LENGTH=354<|>Symbols: P-loop containing nucleoside triphosphate hydrolases superfamily protein chr5:18431064-18432128 FORWARD LENGTH=354			DNEEVASNQEAGEIDRETEK		--------------------	00165	1	1	9	534.892	ü	ü	ü	ü	ü	ü	ü	ü	ü	1.97089e+07	1.08169e+07	4.86254e+06	3.5234e+08	1.08173e+08	1.76701e+08	7.58017e+06	9.13055e+06	3.73413e+06		1	2263	-0.138792	52.0582
3934		ü	AT5G45490.1_x000D_; AT5G45490.2	AT5G45490.1_x000D_ AT5G45490.2	AT5G45490.1_x000D_; AT5G45490.2	Symbols: P-loop containing nucleoside triphosphate hydrolases superfamily protein chr5:18431064-18432128 FORWARD LENGTH=354<|>Symbols: P-loop containing nucleoside triphosphate hydrolases superfamily protein chr5:18431064-18432128 FORWARD LENGTH=354	Symbols: P-loop containing nucleoside triphosphate hydrolases superfamily protein chr5:18431064-18432128 FORWARD LENGTH=354<|>Symbols: P-loop containing nucleoside triphosphate hydrolases superfamily protein chr5:18431064-18432128 FORWARD LENGTH=354			DNEEVASNQEAGEIDRETEK	1×Deamidated [N8(99.9)]	-------*------------	00165	1	1	1	478.556				ü						0	0	0	6.94438e+06	1.86549e+06	2.79114e+06	0	0	0		1	2263.98	-0.0535897	51.6492
3935		ü	AT5G53470.1	AT5G53470.1	AT5G53470.1	Symbols: ACBP1, ACBP acyl-CoA binding protein 1 chr5:21710497-21712391 FORWARD LENGTH=338	Symbols: ACBP1, ACBP acyl-CoA binding protein 1 chr5:21710497-21712391 FORWARD LENGTH=338	ACBP1		DNEGQTSLHYAVVCER	1×Methylthio [C14]	-------------*--	00281	1	1	6	383.926	ü	ü		ü	ü	ü	ü			1.03879e+06	965833	683558	1.31011e+07	9.9561e+06	1.27659e+07	647842	647309	0		0	1866.81	-0.949612	73.8715
3936		ü	AT2G31060.2	AT2G31060.2	AT2G31060.2	Symbols: elongation factor family protein chr2:13213496-13218544 REVERSE LENGTH=667	Symbols: elongation factor family protein chr2:13213496-13218544 REVERSE LENGTH=667			DNELNMVDTPGHADFGGEVER		---------------------	00117	1	1	6	461.908	ü		ü		ü	ü	ü		ü	1.17925e+06	966990	1.4419e+06	826367	0	1.10979e+06	576875	595201	1.16234e+06		0	2302	-1.79551	78.6131
3937		ü	AT5G16880.2_x000D_; AT5G16880.1	AT5G16880.2_x000D_ AT5G16880.1	AT5G16880.2_x000D_; AT5G16880.1	Symbols: Target of Myb protein 1 chr5:5549658-5551274 FORWARD LENGTH=407<|>Symbols: Target of Myb protein 1 chr5:5549658-5551274 FORWARD LENGTH=407	Symbols: Target of Myb protein 1 chr5:5549658-5551274 FORWARD LENGTH=407<|>Symbols: Target of Myb protein 1 chr5:5549658-5551274 FORWARD LENGTH=407	TOL1		DNESLAPIFTPAR		-------------	00186	1	1	9	344.566	ü	ü	ü	ü	ü	ü	ü	ü	ü	2.47793e+07	2.37131e+07	9.40414e+06	1.51292e+07	8.02014e+06	1.00772e+07	1.78324e+07	1.59748e+07	7.44782e+06		0	1430.73	-1.512	89.2681
3938		ü	AT1G35780.1	AT1G35780.1	AT1G35780.1	Symbols: unknown protein; BEST Arabidopsis thaliana protein match is: unknown protein (TAIR:AT1G78150.2); Has 145 Blast hits to 144 proteins in 16 species: Archae - 0; Bacteria - 0; Metazoa - 0; Fungi - 0; Plants - 145; Viruses - 0; Other Eukaryotes - 0 (source: NCBI BLink). chr1:13277778-13280113 REVERSE LENGTH=286	Symbols: unknown protein; BEST Arabidopsis thaliana protein match is: unknown protein (TAIR:AT1G78150.2); Has 145 Blast hits to 144 proteins in 16 species: Archae - 0; Bacteria - 0; Metazoa - 0; Fungi - 0; Plants - 145; Viruses - 0; Other Eukaryotes - 0 (source: NCBI BLink). chr1:13277778-13280113 REVERSE LENGTH=286			DNFDLGESDTKPDGELK		-----------------	00194	1	1	9	431.149	ü	ü	ü	ü	ü	ü	ü	ü	ü	6.68031e+06	5.91797e+06	2.65501e+06	3.61366e+06	1.60623e+06	2.46699e+06	2.67945e+06	1.54644e+06	1.06509e+06		1	1879.86	0.392606	66.5216
3939		ü	AT1G78150.3	AT1G78150.3	AT1G78150.3	Symbols: unknown protein; FUNCTIONS IN: molecular_function unknown; INVOLVED IN: biological_process unknown; EXPRESSED IN: 23 plant structures; EXPRESSED DURING: 13 growth stages; BEST Arabidopsis thaliana protein match is: unknown protein (TAIR:AT1G35780.1). chr1:29404996-29406341 FORWARD LENGTH=303	Symbols: unknown protein; FUNCTIONS IN: molecular_function unknown; INVOLVED IN: biological_process unknown; EXPRESSED IN: 23 plant structures; EXPRESSED DURING: 13 growth stages; BEST Arabidopsis thaliana protein match is: unknown protein (TAIR:AT1G35780.1). chr1:29404996-29406341 FORWARD LENGTH=303			DNFNLGAESQTAEEDSSVK		-------------------	00212	1	1	17	410.119	ü	ü	ü	ü	ü	ü	ü	ü	ü	2.70989e+07	3.03151e+07	1.20383e+07	1.22293e+07	5.89163e+06	1.00728e+07	1.15007e+07	8.14356e+06	7.25321e+06		0	2040.9	0.913614	73.3258
3940		ü	ATCG00490.1	ATCG00490.1	ATCG00490.1	Symbols: RBCL ribulose-bisphosphate carboxylases chrC:54958-56397 FORWARD LENGTH=479	Symbols: RBCL ribulose-bisphosphate carboxylases chrC:54958-56397 FORWARD LENGTH=479	rbcL		DNGLLLHIHR		----------	00286	1	1	9	239.278	ü	ü	ü	ü	ü	ü	ü	ü	ü	1.58667e+07	3.19209e+07	1.60303e+07	1.85711e+07	1.4552e+07	2.0867e+07	1.84376e+07	1.63608e+07	2.33932e+07		0	1187.66	0.252738	56.9357
3941		ü	ATCG00490.1	ATCG00490.1	ATCG00490.1	Symbols: RBCL ribulose-bisphosphate carboxylases chrC:54958-56397 FORWARD LENGTH=479	Symbols: RBCL ribulose-bisphosphate carboxylases chrC:54958-56397 FORWARD LENGTH=479	rbcL		DNGLLLHIHR	1×Deamidated [N2(100)]	-*--------	00286	1	1	17	343.957	ü	ü	ü	ü	ü	ü	ü	ü	ü	1.40786e+07	2.50306e+07	9.57782e+06	1.80064e+07	1.10475e+07	1.59836e+07	1.36039e+07	1.22753e+07	1.86621e+07		0	1188.65	-0.707709	62.38
3942		ü	AT2G07698.1	AT2G07698.1	AT2G07698.1	Symbols: ATPase, F1 complex, alpha subunit protein chr2:3361474-3364028 FORWARD LENGTH=777	Symbols: ATPase, F1 complex, alpha subunit protein chr2:3361474-3364028 FORWARD LENGTH=777			DNGMHALIIYDDLSK		---------------	00532	1	1	18	363.459	ü	ü	ü	ü	ü	ü	ü	ü	ü	1.8409e+07	1.33393e+07	1.13957e+07	1.04649e+07	6.16583e+06	8.44693e+06	9.05272e+06	6.91954e+06	1.17015e+07		0	1704.83	0.0845436	91.0899
3943		ü	AT2G07698.1	AT2G07698.1	AT2G07698.1	Symbols: ATPase, F1 complex, alpha subunit protein chr2:3361474-3364028 FORWARD LENGTH=777	Symbols: ATPase, F1 complex, alpha subunit protein chr2:3361474-3364028 FORWARD LENGTH=777			DNGMHALIIYDDLSK	1×Deamidated [N2(100)]	-*-------------	00532	1	1	16	231.628	ü	ü	ü	ü	ü	ü	ü	ü	ü	7.71166e+06	7.81016e+06	1.01786e+06	5.80403e+06	3.14003e+06	5.1929e+06	4.87172e+06	4.39408e+06	1.07036e+06		0	1705.81	0.317431	95.6845
3944		ü	AT2G07698.1	AT2G07698.1	AT2G07698.1	Symbols: ATPase, F1 complex, alpha subunit protein chr2:3361474-3364028 FORWARD LENGTH=777	Symbols: ATPase, F1 complex, alpha subunit protein chr2:3361474-3364028 FORWARD LENGTH=777			DNGMHALIIYDDLSK	1×Oxidation [M4(100)]	---*-----------	00532	1	1	9	238.503	ü	ü	ü	ü	ü	ü	ü	ü	ü	1.59799e+06	1.98365e+06	1.38418e+06	1.80197e+06	559676	1.48289e+06	1.52222e+06	962187	1.69172e+06		0	1720.82	-0.746849	80.7805
3945		ü	AT2G07698.1	AT2G07698.1	AT2G07698.1	Symbols: ATPase, F1 complex, alpha subunit protein chr2:3361474-3364028 FORWARD LENGTH=777	Symbols: ATPase, F1 complex, alpha subunit protein chr2:3361474-3364028 FORWARD LENGTH=777			DNGMHALIIYDDLSK	1×Oxidation [M4(100)];1×Deamidated [N2(100)]	-*-*-----------	00532	1	1	8	196.611	ü	ü	ü	ü		ü	ü	ü	ü	971589	1.49996e+06	901467	887698	0	798133	0	0	525551		0	1721.81	-0.456608	88.7794
3946		ü	AT3G17750.1	AT3G17750.1	AT3G17750.1	Symbols: Protein kinase superfamily protein chr3:6074228-6078428 FORWARD LENGTH=1138	Symbols: Protein kinase superfamily protein chr3:6074228-6078428 FORWARD LENGTH=1138	DYRKP-1		DNGVAILDK		---------	00264	1	1	2	202.771							ü	ü		0	0	0	0	0	0	0	0	0		0	944.505	0.398842	61.033
3947		ü	AT3G17750.1	AT3G17750.1	AT3G17750.1	Symbols: Protein kinase superfamily protein chr3:6074228-6078428 FORWARD LENGTH=1138	Symbols: Protein kinase superfamily protein chr3:6074228-6078428 FORWARD LENGTH=1138	DYRKP-1		DNGVAILDK	1×Deamidated [N2(100)]	-*-------	00264	1	1	1	280.58							ü			2.82733e+06	2.70637e+06	1.372e+06	3.66043e+06	1.39655e+06	1.14909e+06	5.86191e+06	3.07882e+06	2.62551e+06		0	945.489	1.32892	67.0603
3948		ü	AT1G66580.1	AT1G66580.1	AT1G66580.1	Symbols: SAG24, RPL10C senescence associated gene 24 chr1:24839208-24840439 FORWARD LENGTH=221	Symbols: SAG24, RPL10C senescence associated gene 24 chr1:24839208-24840439 FORWARD LENGTH=221	RPL10C		DNHGVHAQEALR		------------	00142	1	1	9	419.446	ü	ü	ü	ü	ü	ü	ü	ü	ü	1.33796e+07	1.31207e+07	1.40685e+07	1.42161e+07	1.11513e+07	1.93778e+07	1.07309e+07	9.52081e+06	1.28395e+07		0	1346.66	1.13443	29.9475
3949		ü	AT1G66580.1	AT1G66580.1	AT1G66580.1	Symbols: SAG24, RPL10C senescence associated gene 24 chr1:24839208-24840439 FORWARD LENGTH=221	Symbols: SAG24, RPL10C senescence associated gene 24 chr1:24839208-24840439 FORWARD LENGTH=221	RPL10C		DNHGVHAQEALRR		-------------	00142	1	1	1	182.39						ü				0	0	0	0	0	0	0	0	0		1	1502.76	1.97994	27.6184
3950		ü	AT5G03940.1	AT5G03940.1	AT5G03940.1	Symbols: FFC, 54CP, CPSRP54, SRP54CP chloroplast signal recognition particle 54 kDa subunit chr5:1060265-1063257 REVERSE LENGTH=564	Symbols: FFC, 54CP, CPSRP54, SRP54CP chloroplast signal recognition particle 54 kDa subunit chr5:1060265-1063257 REVERSE LENGTH=564	FFC		DNIAEPMR		--------	00101	1	1	7	164.649			ü	ü	ü	ü	ü	ü	ü	2.39436e+06	3.10122e+06	2.06108e+06	2.49036e+06	1.29318e+06	2.06158e+06	2.43267e+06	2.38373e+06	2.13982e+06		0	945.446	-0.664695	46.8978
3951		ü	AT4G37910.1	AT4G37910.1	AT4G37910.1	Symbols: mtHsc70-1 mitochondrial heat shock protein 70-1 chr4:17825368-17828099 REVERSE LENGTH=682	Symbols: mtHsc70-1 mitochondrial heat shock protein 70-1 chr4:17825368-17828099 REVERSE LENGTH=682	HSP70-9		DNLALQR		-------	00299	1	1	5	197.653			ü			ü			ü	0	0	0	0	0	0	0	0	0		0	829.453	0.405613	45.082
3952		ü	AT3G22660.1	AT3G22660.1	AT3G22660.1	Symbols: rRNA processing protein-related chr3:8016237-8017118 REVERSE LENGTH=293	Symbols: rRNA processing protein-related chr3:8016237-8017118 REVERSE LENGTH=293	EBP2		DNIESVK		-------	00183	1	1	9	182.28	ü	ü	ü	ü	ü	ü	ü	ü	ü	1.73103e+07	4.13834e+07	4.63565e+07	1.96165e+07	1.78446e+07	5.33389e+07	9.76968e+06	2.46638e+07	2.98644e+07		0	804.41	-1.09766	34.0312
3953		ü	AT3G22660.1	AT3G22660.1	AT3G22660.1	Symbols: rRNA processing protein-related chr3:8016237-8017118 REVERSE LENGTH=293	Symbols: rRNA processing protein-related chr3:8016237-8017118 REVERSE LENGTH=293	EBP2		DNIESVKK		--------	00183	1	1	4	217.332		ü	ü			ü		ü		0	0	0	0	0	0	0	0	0		1	932.505	0.598516	25.7641
3954		ü	AT5G48380.1	AT5G48380.1	AT5G48380.1	Symbols: BIR1 BAK1-interacting receptor-like kinase 1 chr5:19604584-19606532 REVERSE LENGTH=620	Symbols: BIR1 BAK1-interacting receptor-like kinase 1 chr5:19604584-19606532 REVERSE LENGTH=620			DNIIATGR		--------	00306	1	1	4	194.619	ü			ü			ü		ü	1.59155e+06	1.17046e+06	746969	2.53593e+06	0	1.28015e+06	1.48342e+06	624079	1.11827e+06		0	859.463	0.16721	45.6439
3955		ü	AT2G42400.1	AT2G42400.1	AT2G42400.1	Symbols: VOZ2, ATVOZ2 vascular plant one zinc finger protein 2 chr2:17654490-17656281 REVERSE LENGTH=450	Symbols: VOZ2, ATVOZ2 vascular plant one zinc finger protein 2 chr2:17654490-17656281 REVERSE LENGTH=450	VOZ2		DNLLIDALR		---------	00278	1	1	10	244.279	ü	ü	ü	ü	ü	ü	ü	ü	ü	6.85073e+06	5.73342e+06	3.05152e+06	3.18372e+06	1.64145e+06	2.12411e+06	4.42711e+06	3.28325e+06	2.29652e+06		0	1042.59	-0.610722	102.899
3956		ü	AT2G34680.1	AT2G34680.1	AT2G34680.1	Symbols: AIR9 Outer arm dynein light chain 1 protein chr2:14616947-14628300 REVERSE LENGTH=1708	Symbols: AIR9 Outer arm dynein light chain 1 protein chr2:14616947-14628300 REVERSE LENGTH=1708	AIR9		DNLLSTLEGIEILNR		---------------	00301	1	1	8	260.173	ü	ü	ü	ü			ü	ü	ü	1.05186e+06	0	0	0	0	0	797644	0	0		0	1699.92	-1.92615	127.637
3957		ü	AT3G11960.1	AT3G11960.1	AT3G11960.1	Symbols: Cleavage and polyadenylation specificity factor (CPSF) A subunit protein chr3:3786431-3793160 FORWARD LENGTH=1379	Symbols: Cleavage and polyadenylation specificity factor (CPSF) A subunit protein chr3:3786431-3793160 FORWARD LENGTH=1379			DNLPVNLLLIATR		-------------	00808	1	1	6	282.624				ü	ü	ü	ü	ü	ü	0	0	0	915425	1.36655e+06	527750	943490	1.53127e+06	0		0	1451.86	-1.32642	119.804
3958		ü	AT3G45930.1_x000D_; AT5G59690.1_x000D_; AT1G07820.1_x000D_; AT1G07660.1_x000D_; AT3G53730.1_x000D_; AT2G28740.1_x000D_; AT1G07820.2_x000D_; AT5G59970.1_x000D_; AT3G46320.1	AT3G45930.1_x000D_ AT5G59690.1_x000D_ AT1G07820.1_x000D_ AT1G07660.1_x000D_ AT3G53730.1_x000D_ AT2G28740.1_x000D_ AT1G07820.2_x000D_ AT5G59970.1_x000D_ AT3G46320.1	AT3G45930.1_x000D_; AT5G59690.1_x000D_; AT1G07820.1_x000D_; AT1G07660.1_x000D_; AT3G53730.1_x000D_; AT2G28740.1_x000D_; AT1G07820.2_x000D_; AT5G59970.1_x000D_; AT3G46320.1	Symbols: Histone superfamily protein chr3:16883390-16883701 FORWARD LENGTH=103<|>Symbols: Histone superfamily protein chr5:24051649-24051960 FORWARD LENGTH=103<|>Symbols: Histone superfamily protein chr1:2421435-2421746 REVERSE LENGTH=103<|>Symbols: Histone superfamily protein chr1:2369212-2369523 FORWARD LENGTH=103<|>Symbols: Histone superfamily protein chr3:19912659-19912970 REVERSE LENGTH=103<|>Symbols: HIS4 histone H4 chr2:12329643-12329954 REVERSE LENGTH=103<|>Symbols: Histone superfamily protein chr1:2421435-2421746 REVERSE LENGTH=103<|>Symbols: Histone superfamily protein chr5:24146352-24146663 REVERSE LENGTH=103<|>Symbols: Histone superfamily protein chr3:17020043-17020354 REVERSE LENGTH=103	Symbols: Histone superfamily protein chr3:16883390-16883701 FORWARD LENGTH=103<|>Symbols: Histone superfamily protein chr5:24051649-24051960 FORWARD LENGTH=103<|>Symbols: Histone superfamily protein chr1:2421435-2421746 REVERSE LENGTH=103<|>Symbols: Histone superfamily protein chr1:2369212-2369523 FORWARD LENGTH=103<|>Symbols: Histone superfamily protein chr3:19912659-19912970 REVERSE LENGTH=103<|>Symbols: HIS4 histone H4 chr2:12329643-12329954 REVERSE LENGTH=103<|>Symbols: Histone superfamily protein chr1:2421435-2421746 REVERSE LENGTH=103<|>Symbols: Histone superfamily protein chr5:24146352-24146663 REVERSE LENGTH=103<|>Symbols: Histone superfamily protein chr3:17020043-17020354 REVERSE LENGTH=103			DNIQGITK		--------	00025	1	1	6	183.662		ü		ü	ü				ü	3.59582e+06	7.56979e+06	4.33291e+06	5.37997e+06	6.48562e+06	4.55722e+06	3.42145e+06	2.83069e+06	6.12857e+06		0	888.479	2.36261	41.7642
3959		ü	AT3G45930.1_x000D_; AT5G59690.1_x000D_; AT1G07820.1_x000D_; AT1G07660.1_x000D_; AT3G53730.1_x000D_; AT2G28740.1_x000D_; AT1G07820.2_x000D_; AT5G59970.1_x000D_; AT3G46320.1	AT3G45930.1_x000D_ AT5G59690.1_x000D_ AT1G07820.1_x000D_ AT1G07660.1_x000D_ AT3G53730.1_x000D_ AT2G28740.1_x000D_ AT1G07820.2_x000D_ AT5G59970.1_x000D_ AT3G46320.1	AT3G45930.1_x000D_; AT5G59690.1_x000D_; AT1G07820.1_x000D_; AT1G07660.1_x000D_; AT3G53730.1_x000D_; AT2G28740.1_x000D_; AT1G07820.2_x000D_; AT5G59970.1_x000D_; AT3G46320.1	Symbols: Histone superfamily protein chr3:16883390-16883701 FORWARD LENGTH=103<|>Symbols: Histone superfamily protein chr5:24051649-24051960 FORWARD LENGTH=103<|>Symbols: Histone superfamily protein chr1:2421435-2421746 REVERSE LENGTH=103<|>Symbols: Histone superfamily protein chr1:2369212-2369523 FORWARD LENGTH=103<|>Symbols: Histone superfamily protein chr3:19912659-19912970 REVERSE LENGTH=103<|>Symbols: HIS4 histone H4 chr2:12329643-12329954 REVERSE LENGTH=103<|>Symbols: Histone superfamily protein chr1:2421435-2421746 REVERSE LENGTH=103<|>Symbols: Histone superfamily protein chr5:24146352-24146663 REVERSE LENGTH=103<|>Symbols: Histone superfamily protein chr3:17020043-17020354 REVERSE LENGTH=103	Symbols: Histone superfamily protein chr3:16883390-16883701 FORWARD LENGTH=103<|>Symbols: Histone superfamily protein chr5:24051649-24051960 FORWARD LENGTH=103<|>Symbols: Histone superfamily protein chr1:2421435-2421746 REVERSE LENGTH=103<|>Symbols: Histone superfamily protein chr1:2369212-2369523 FORWARD LENGTH=103<|>Symbols: Histone superfamily protein chr3:19912659-19912970 REVERSE LENGTH=103<|>Symbols: HIS4 histone H4 chr2:12329643-12329954 REVERSE LENGTH=103<|>Symbols: Histone superfamily protein chr1:2421435-2421746 REVERSE LENGTH=103<|>Symbols: Histone superfamily protein chr5:24146352-24146663 REVERSE LENGTH=103<|>Symbols: Histone superfamily protein chr3:17020043-17020354 REVERSE LENGTH=103			DNIQGITKPAIR		------------	00025	1	1	7	364.137		ü	ü	ü	ü	ü	ü		ü	9.66216e+06	2.22793e+07	1.22622e+07	1.61577e+07	1.19541e+07	9.15647e+06	9.58294e+06	5.63953e+06	1.60033e+07		1	1325.75	0.060373	52.7567
3960		ü	AT5G16050.1	AT5G16050.1	AT5G16050.1	Symbols: GRF5, GF14 UPSILON general regulatory factor 5 chr5:5244008-5245402 REVERSE LENGTH=268	Symbols: GRF5, GF14 UPSILON general regulatory factor 5 chr5:5244008-5245402 REVERSE LENGTH=268	GRF5		DNLTLWTSDLNDEAGDDIK		-------------------	00231	1	1	2	228.611				ü		ü				0	0	0	0	0	0	0	0	0		0	2134.98	-3.0914	105.634
3961		ü	AT1G78300.1	AT1G78300.1	AT1G78300.1	Symbols: GRF2, 14-3-3OMEGA, GF14 OMEGA general regulatory factor 2 chr1:29461883-29463052 FORWARD LENGTH=259	Symbols: GRF2, 14-3-3OMEGA, GF14 OMEGA general regulatory factor 2 chr1:29461883-29463052 FORWARD LENGTH=259	GRF2		DNLTLWTSDMQDDAADEIK		-------------------	00229	1	1	8	351.695	ü	ü	ü	ü		ü	ü	ü	ü	1.17886e+06	731090	438426	519133	0	0	0	0	530335		0	2180.97	1.01388	106.66
3962		ü	AT4G09000.1	AT4G09000.1	AT4G09000.1	Symbols: GRF1, GF14 CHI general regulatory factor 1 chr4:5775387-5777157 FORWARD LENGTH=267	Symbols: GRF1, GF14 CHI general regulatory factor 1 chr4:5775387-5777157 FORWARD LENGTH=267	GRF1		DNLTLWTSDMQDDVADDIK		-------------------	00234	1	1	11	331.199	ü	ü	ü	ü		ü	ü	ü	ü	4.60924e+06	3.08317e+06	990954	1.90463e+06	0	546956	2.32534e+06	679867	680907		0	2194.98	2.63069	112.759
3963		ü	AT5G38480.1	AT5G38480.1	AT5G38480.1	Symbols: GRF3, RCI1 general regulatory factor 3 chr5:15410277-15411285 FORWARD LENGTH=255	Symbols: GRF3, RCI1 general regulatory factor 3 chr5:15410277-15411285 FORWARD LENGTH=255	GRF3		DNLTLWTSDMTDEAGDEIK		-------------------	00228	1	1	3	196.517			ü	ü		ü				0	0	0	0	0	0	0	0	0		0	2153.95	2.61655	107.584
3964		ü	AT4G22690.1	AT4G22690.1	AT4G22690.1	Symbols: CYP706A1 cytochrome P450, family 706, subfamily A, polypeptide 1 chr4:11929847-11931520 FORWARD LENGTH=557	Symbols: CYP706A1 cytochrome P450, family 706, subfamily A, polypeptide 1 chr4:11929847-11931520 FORWARD LENGTH=557	CYP706A1		DNIVEESHLPK		-----------	00392	1	1	9	256.657	ü	ü	ü	ü	ü	ü	ü	ü	ü	1.42238e+07	9.41218e+06	7.62941e+06	1.58347e+07	5.71083e+06	9.65357e+06	1.02297e+07	5.50286e+06	7.09673e+06		0	1280.65	1.03882	55.3557
3965		ü	AT4G17890.1	AT4G17890.1	AT4G17890.1	Symbols: AGD8 ARF-GAP domain 8 chr4:9937121-9939146 FORWARD LENGTH=413	Symbols: AGD8 ARF-GAP domain 8 chr4:9937121-9939146 FORWARD LENGTH=413	AGD8		DNLYEQKPEEVAPVIPAVSSTNNGESK		---------------------------	00213	1	1	2	486.936	ü						ü			0	0	0	0	0	0	0	0	0		1	2915.43	1.84027	78.0122
3966		ü	AT4G17890.1	AT4G17890.1	AT4G17890.1	Symbols: AGD8 ARF-GAP domain 8 chr4:9937121-9939146 FORWARD LENGTH=413	Symbols: AGD8 ARF-GAP domain 8 chr4:9937121-9939146 FORWARD LENGTH=413	AGD8		DNLYEQKPEEVAPVIPAVSSTNNGESK	1×Deamidated [N23(99.8)]	----------------------*----	00213	1	1	18	568.117	ü	ü	ü	ü	ü	ü	ü	ü	ü	6.03177e+07	4.8102e+07	2.65394e+07	3.3704e+07	1.51646e+07	2.49783e+07	3.94959e+07	1.47128e+07	1.8431e+07		1	2916.41	0.921135	80.8854
3967		ü	AT4G17890.1	AT4G17890.1	AT4G17890.1	Symbols: AGD8 ARF-GAP domain 8 chr4:9937121-9939146 FORWARD LENGTH=413	Symbols: AGD8 ARF-GAP domain 8 chr4:9937121-9939146 FORWARD LENGTH=413	AGD8		DNLYEQKPEEVAPVIPAVSSTNNGESK	1×Deamidated [N/Q]	positions not distinguishable	00213	1	1	2	524.767						ü		ü		0	0	0	0	0	0	0	0	0		1	2916.41	-1.90527	79.7057
3968		ü	AT4G17890.1	AT4G17890.1	AT4G17890.1	Symbols: AGD8 ARF-GAP domain 8 chr4:9937121-9939146 FORWARD LENGTH=413	Symbols: AGD8 ARF-GAP domain 8 chr4:9937121-9939146 FORWARD LENGTH=413	AGD8		DNLYEQKPEEVAPVIPAVSSTNNGESK	2×Deamidated [N22(100); N23(100)]	---------------------**----	00213	1	1	2	498.576	ü	ü								8.14819e+06	4.82676e+06	1.89868e+06	3.71818e+06	482291	644368	2.73145e+06	989597	772093		1	2917.39	0.450676	83.846
3969		ü	AT2G26280.1	AT2G26280.1	AT2G26280.1	Symbols: CID7 CTC-interacting domain 7 chr2:11188143-11190579 REVERSE LENGTH=567	Symbols: CID7 CTC-interacting domain 7 chr2:11188143-11190579 REVERSE LENGTH=567	CID7		DNMFFFK		-------	00317	1	1	7	180.394	ü	ü	ü	ü		ü	ü	ü		5.72061e+06	3.97322e+06	2.70376e+06	3.10561e+06	1.26624e+06	2.39795e+06	3.64875e+06	2.13504e+06	1.77394e+06		0	948.428	-0.690324	97.2495
3970		ü	AT4G01700.1	AT4G01700.1	AT4G01700.1	Symbols: Chitinase family protein chr4:732413-733487 REVERSE LENGTH=280	Symbols: Chitinase family protein chr4:732413-733487 REVERSE LENGTH=280			DNNACPAK	1×Methylthio [C5]	----*---	00055	1	1	2	204.889					ü				ü	0	0	0	0	0	0	0	0	0		0	878.349	0.423567	33.3224
3971		ü	AT1G20760.1	AT1G20760.1	AT1G20760.1	Symbols: Calcium-binding EF hand family protein chr1:7209515-7214773 FORWARD LENGTH=1019	Symbols: Calcium-binding EF hand family protein chr1:7209515-7214773 FORWARD LENGTH=1019	ATEH1		DNNFDSFSR		---------	00889	1	1	15	241.054	ü	ü	ü	ü	ü	ü	ü	ü	ü	2.61167e+07	2.31442e+07	1.23776e+07	1.60569e+07	6.24922e+06	1.204e+07	2.89727e+07	1.97743e+07	1.47056e+07		0	1101.46	-0.235656	63.7188
3972		ü	AT2G28150.1	AT2G28150.1	AT2G28150.1	Symbols: Domain of unknown function (DUF966) chr2:12000015-12002227 FORWARD LENGTH=540	Symbols: Domain of unknown function (DUF966) chr2:12000015-12002227 FORWARD LENGTH=540	SOK3		DNNFGLVPTYKPK		-------------	00349	1	1	17	306.562	ü	ü	ü	ü	ü	ü	ü	ü	ü	7.86661e+07	1.1152e+08	6.85275e+07	7.40824e+07	4.46858e+07	4.3098e+07	5.68114e+07	3.51093e+07	3.22703e+07		1	1492.78	-0.000197038	70.3245
3973		ü	AT2G28150.1	AT2G28150.1	AT2G28150.1	Symbols: Domain of unknown function (DUF966) chr2:12000015-12002227 FORWARD LENGTH=540	Symbols: Domain of unknown function (DUF966) chr2:12000015-12002227 FORWARD LENGTH=540	SOK3		DNNFGLVPTYKPK	1×Deamidated [N3(99.9)]	--*----------	00349	1	1	6	283.144	ü	ü	ü	ü	ü		ü			1.10326e+07	1.45621e+07	6.1067e+06	6.14961e+06	5.62667e+06	6.3931e+06	5.87916e+06	4.05906e+06	2.01311e+06		1	1493.76	1.12574	74.5037
3974			AT3G12580.1; AT5G02490.1; AT3G09440.1_x000D_; AT3G09440.2; AT5G02500.1	AT5G02500.1	AT3G12580.1; AT5G02490.1; AT3G09440.1_x000D_; AT3G09440.2; AT5G02500.1	Symbols: HSP70, ATHSP70 heat shock protein 70 chr3:3991487-3993689 REVERSE LENGTH=650 | Symbols: Heat shock protein 70 (Hsp 70) family protein chr5:550296-552565 REVERSE LENGTH=653 | Symbols: Heat shock protein 70 (Hsp 70) family protein chr3:2903434-2905632 REVERSE LENGTH=649<|>Symbols: Heat shock protein 70 (Hsp 70) family protein chr3:2903434-2905632 REVERSE LENGTH=649 | Symbols: HSC70-1, HSP70-1, AT-HSC70-1, HSC70 heat shock cognate protein 70-1 chr5:554055-556334 REVERSE LENGTH=651	Symbols: HSP70, ATHSP70 heat shock protein 70 chr3:3991487-3993689 REVERSE LENGTH=650 | Symbols: Heat shock protein 70 (Hsp 70) family protein chr5:550296-552565 REVERSE LENGTH=653 | Symbols: Heat shock protein 70 (Hsp 70) family protein chr3:2903434-2905632 REVERSE LENGTH=649<|>Symbols: Heat shock protein 70 (Hsp 70) family protein chr3:2903434-2905632 REVERSE LENGTH=649 | Symbols: HSC70-1, HSP70-1, AT-HSC70-1, HSC70 heat shock cognate protein 70-1 chr5:554055-556334 REVERSE LENGTH=651	HSP70-4;HSP70-2;HSP70-3;HSP70-1		DNNLLGK		-------	00458; 00458; 00458; 00458	4	4	23	245.431	ü	ü	ü	ü	ü	ü	ü	ü	ü	3.98408e+08	3.76414e+08	2.98034e+08	3.67961e+08	1.76755e+08	2.94635e+08	3.6225e+08	3.16661e+08	2.84551e+08		0	773.415	-0.163961	45.2556
3975			AT3G12580.1; AT5G02490.1; AT3G09440.1_x000D_; AT3G09440.2; AT5G02500.1	AT5G02500.1	AT3G12580.1; AT5G02490.1; AT3G09440.1_x000D_; AT3G09440.2; AT5G02500.1	Symbols: HSP70, ATHSP70 heat shock protein 70 chr3:3991487-3993689 REVERSE LENGTH=650 | Symbols: Heat shock protein 70 (Hsp 70) family protein chr5:550296-552565 REVERSE LENGTH=653 | Symbols: Heat shock protein 70 (Hsp 70) family protein chr3:2903434-2905632 REVERSE LENGTH=649<|>Symbols: Heat shock protein 70 (Hsp 70) family protein chr3:2903434-2905632 REVERSE LENGTH=649 | Symbols: HSC70-1, HSP70-1, AT-HSC70-1, HSC70 heat shock cognate protein 70-1 chr5:554055-556334 REVERSE LENGTH=651	Symbols: HSP70, ATHSP70 heat shock protein 70 chr3:3991487-3993689 REVERSE LENGTH=650 | Symbols: Heat shock protein 70 (Hsp 70) family protein chr5:550296-552565 REVERSE LENGTH=653 | Symbols: Heat shock protein 70 (Hsp 70) family protein chr3:2903434-2905632 REVERSE LENGTH=649<|>Symbols: Heat shock protein 70 (Hsp 70) family protein chr3:2903434-2905632 REVERSE LENGTH=649 | Symbols: HSC70-1, HSP70-1, AT-HSC70-1, HSC70 heat shock cognate protein 70-1 chr5:554055-556334 REVERSE LENGTH=651	HSP70-4;HSP70-2;HSP70-3;HSP70-1		DNNLLGK	1×Deamidated [N]	positions not distinguishable	00458; 00458; 00458; 00458	4	4	1	254.732			ü							0	0	0	0	0	0	0	0	0		0	774.399	0.356292	49.7224
3976			AT3G12580.1; AT5G02490.1; AT3G09440.1_x000D_; AT3G09440.2; AT5G02500.1	AT5G02500.1	AT3G12580.1; AT5G02490.1; AT3G09440.1_x000D_; AT3G09440.2; AT5G02500.1	Symbols: HSP70, ATHSP70 heat shock protein 70 chr3:3991487-3993689 REVERSE LENGTH=650 | Symbols: Heat shock protein 70 (Hsp 70) family protein chr5:550296-552565 REVERSE LENGTH=653 | Symbols: Heat shock protein 70 (Hsp 70) family protein chr3:2903434-2905632 REVERSE LENGTH=649<|>Symbols: Heat shock protein 70 (Hsp 70) family protein chr3:2903434-2905632 REVERSE LENGTH=649 | Symbols: HSC70-1, HSP70-1, AT-HSC70-1, HSC70 heat shock cognate protein 70-1 chr5:554055-556334 REVERSE LENGTH=651	Symbols: HSP70, ATHSP70 heat shock protein 70 chr3:3991487-3993689 REVERSE LENGTH=650 | Symbols: Heat shock protein 70 (Hsp 70) family protein chr5:550296-552565 REVERSE LENGTH=653 | Symbols: Heat shock protein 70 (Hsp 70) family protein chr3:2903434-2905632 REVERSE LENGTH=649<|>Symbols: Heat shock protein 70 (Hsp 70) family protein chr3:2903434-2905632 REVERSE LENGTH=649 | Symbols: HSC70-1, HSP70-1, AT-HSC70-1, HSC70 heat shock cognate protein 70-1 chr5:554055-556334 REVERSE LENGTH=651	HSP70-4;HSP70-2;HSP70-3;HSP70-1		DNNLLGK	1×Deamidated [N2(100)]	-*-----	00458; 00458; 00458; 00458	4	4	7	227.651			ü	ü	ü	ü	ü	ü	ü	7.87446e+06	1.13866e+07	6.13415e+06	7.65242e+06	4.7337e+06	7.72516e+06	1.02782e+07	9.73693e+06	7.59812e+06		0	774.399	0.94364	49.7934
3977			AT3G12580.1; AT5G02490.1; AT3G09440.1_x000D_; AT3G09440.2; AT5G02500.1	AT5G02500.1	AT3G12580.1; AT5G02490.1; AT3G09440.1_x000D_; AT3G09440.2; AT5G02500.1	Symbols: HSP70, ATHSP70 heat shock protein 70 chr3:3991487-3993689 REVERSE LENGTH=650 | Symbols: Heat shock protein 70 (Hsp 70) family protein chr5:550296-552565 REVERSE LENGTH=653 | Symbols: Heat shock protein 70 (Hsp 70) family protein chr3:2903434-2905632 REVERSE LENGTH=649<|>Symbols: Heat shock protein 70 (Hsp 70) family protein chr3:2903434-2905632 REVERSE LENGTH=649 | Symbols: HSC70-1, HSP70-1, AT-HSC70-1, HSC70 heat shock cognate protein 70-1 chr5:554055-556334 REVERSE LENGTH=651	Symbols: HSP70, ATHSP70 heat shock protein 70 chr3:3991487-3993689 REVERSE LENGTH=650 | Symbols: Heat shock protein 70 (Hsp 70) family protein chr5:550296-552565 REVERSE LENGTH=653 | Symbols: Heat shock protein 70 (Hsp 70) family protein chr3:2903434-2905632 REVERSE LENGTH=649<|>Symbols: Heat shock protein 70 (Hsp 70) family protein chr3:2903434-2905632 REVERSE LENGTH=649 | Symbols: HSC70-1, HSP70-1, AT-HSC70-1, HSC70 heat shock cognate protein 70-1 chr5:554055-556334 REVERSE LENGTH=651	HSP70-4;HSP70-2;HSP70-3;HSP70-1		DNNLLGK	1×Deamidated [N3(99.9)]	--*----	00458; 00458; 00458; 00458	4	4	1	255.371		ü								0	0	0	0	0	0	0	0	0		0	774.399	0.114706	49.7802
3978			AT3G53930.1; AT2G37840.1	AT3G53930.1	AT3G53930.1; AT2G37840.1	Symbols: Protein kinase superfamily protein chr3:19966541-19970580 FORWARD LENGTH=711 | Symbols: Protein kinase superfamily protein chr2:15851978-15856047 FORWARD LENGTH=733	Symbols: Protein kinase superfamily protein chr3:19966541-19970580 FORWARD LENGTH=711 | Symbols: Protein kinase superfamily protein chr2:15851978-15856047 FORWARD LENGTH=733	ATG1B;ATG1C		DNNIIHR		-------	00135; 00127	2	2	6	235.907				ü	ü	ü	ü	ü	ü	0	0	0	1.52583e+07	8.37939e+06	5.44911e+06	9.76737e+06	7.4595e+06	3.41683e+06		0	881.459	0.425144	32.4909
3979		ü	AT1G52380.1	AT1G52380.1	AT1G52380.1	Symbols: NUP50 (Nucleoporin 50 kDa) protein chr1:19509979-19511301 FORWARD LENGTH=440	Symbols: NUP50 (Nucleoporin 50 kDa) protein chr1:19509979-19511301 FORWARD LENGTH=440	NUP50A		DNPGLDDDDDSAELESGTFKK		---------------------	00023	1	1	2	495.728	ü	ü								2.86975e+06	3.62937e+06	1.83568e+06	1.10837e+06	0	714366	952949	0	0		1	2267.98	1.6896	68.6143
3980		ü	AT4G33945.1	AT4G33945.1	AT4G33945.1	Symbols: ARM repeat superfamily protein chr4:16268119-16270514 FORWARD LENGTH=464	Symbols: ARM repeat superfamily protein chr4:16268119-16270514 FORWARD LENGTH=464			DNPVIACLDR	1×Methylthio [C7]	------*---	00059	1	1	29	281.293	ü	ü	ü	ü	ü	ü	ü	ü	ü	3.21452e+08	2.40994e+08	1.19067e+08	6.88513e+07	7.31874e+07	1.00594e+08	6.40821e+07	4.70977e+07	6.03216e+07		0	1161.54	-0.21242	100.247
3981		ü	AT5G13650.2	AT5G13650.2	AT5G13650.2	Symbols: elongation factor family protein chr5:4397821-4402364 FORWARD LENGTH=676	Symbols: elongation factor family protein chr5:4397821-4402364 FORWARD LENGTH=676	SVR3		DNQVMQER		--------	00112	1	1	2	218.191			ü						ü	0	0	0	0	0	0	0	0	0		0	1019.46	-0.0181237	35.0562
3982		ü	AT4G31210.1	AT4G31210.1	AT4G31210.1	Symbols: DNA topoisomerase, type IA, core chr4:15165280-15172534 FORWARD LENGTH=1284	Symbols: DNA topoisomerase, type IA, core chr4:15165280-15172534 FORWARD LENGTH=1284			DNSATFSAHLTSLNSK		----------------	00677	1	1	2	309.737			ü			ü				0	0	815719	0	0	1.03487e+06	0	0	888740		0	1692.82	-1.44112	65.6358
3983		ü	AT4G02880.2	AT4G02880.2	AT4G02880.2	Symbols: unknown protein; FUNCTIONS IN: molecular_function unknown; INVOLVED IN: biological_process unknown; LOCATED IN: cellular_component unknown; EXPRESSED IN: 24 plant structures; EXPRESSED DURING: 15 growth stages; BEST Arabidopsis thaliana protein match is: unknown protein (TAIR:AT1G03290.2). chr4:1275131-1277913 FORWARD LENGTH=556	Symbols: unknown protein; FUNCTIONS IN: molecular_function unknown; INVOLVED IN: biological_process unknown; LOCATED IN: cellular_component unknown; EXPRESSED IN: 24 plant structures; EXPRESSED DURING: 15 growth stages; BEST Arabidopsis thaliana protein match is: unknown protein (TAIR:AT1G03290.2). chr4:1275131-1277913 FORWARD LENGTH=556			DNSLSVLDEMR		-----------	00380	1	1	3	283.398				ü			ü	ü		0	0	0	0	0	0	0	0	0		0	1278.6	1.20104	89.5302
3984		ü	AT5G11580.1	AT5G11580.1	AT5G11580.1	Symbols: Regulator of chromosome condensation (RCC1) family protein chr5:3718913-3721125 FORWARD LENGTH=553	Symbols: Regulator of chromosome condensation (RCC1) family protein chr5:3718913-3721125 FORWARD LENGTH=553			DNSYDVSVLYSWGNNHHGQLGLGDGESR		----------------------------	00221	1	1	5	357.203	ü	ü	ü				ü	ü		3.63826e+06	3.21585e+06	3.07372e+06	0	0	987221	970688	0	0		0	3076.38	-1.90865	93.6593
3985		ü	AT1G79880.1	AT1G79880.1	AT1G79880.1	Symbols: RNA recognition motif (RRM)-containing protein chr1:30046222-30048336 REVERSE LENGTH=399	Symbols: RNA recognition motif (RRM)-containing protein chr1:30046222-30048336 REVERSE LENGTH=399	LA2		DNTDQLVVPPWNNSNSVSSEVLK		-----------------------	00273	1	1	3	349.439	ü	ü	ü							3.20984e+06	6.13868e+06	3.51923e+06	0	0	525456	0	662936	0		0	2542.24	-2.41827	103.321
3986		ü	AT1G66670.1	AT1G66670.1	AT1G66670.1	Symbols: CLPP3, NCLPP3 CLP protease proteolytic subunit 3 chr1:24863995-24865646 REVERSE LENGTH=309	Symbols: CLPP3, NCLPP3 CLP protease proteolytic subunit 3 chr1:24863995-24865646 REVERSE LENGTH=309	CLPP3		DNTNLPSER		---------	00290	1	1	8	243.477	ü	ü	ü	ü	ü	ü	ü		ü	9.79211e+06	6.77563e+06	5.05434e+06	8.70499e+06	3.66661e+06	7.80451e+06	7.53405e+06	3.7381e+06	5.56019e+06		0	1045.49	1.5999	39.2525
3987		ü	AT4G15790.1	AT4G15790.1	AT4G15790.1	Symbols: unknown protein; INVOLVED IN: biological_process unknown; LOCATED IN: chloroplast; EXPRESSED IN: 21 plant structures; EXPRESSED DURING: 13 growth stages; Has 411 Blast hits to 380 proteins in 121 species: Archae - 4; Bacteria - 107; Metazoa - 85; Fungi - 29; Plants - 59; Viruses - 0; Other Eukaryotes - 127 (source: NCBI BLink). chr4:8982390-8984069 FORWARD LENGTH=147	Symbols: unknown protein; INVOLVED IN: biological_process unknown; LOCATED IN: chloroplast; EXPRESSED IN: 21 plant structures; EXPRESSED DURING: 13 growth stages; Has 411 Blast hits to 380 proteins in 121 species: Archae - 4; Bacteria - 107; Metazoa - 85; Fungi - 29; Plants - 59; Viruses - 0; Other Eukaryotes - 127 (source: NCBI BLink). chr4:8982390-8984069 FORWARD LENGTH=147	DL3935W		DNTNPVDSK		---------	00026	1	1	1	233.996		ü								0	0	0	0	0	0	0	0	0		0	989.453	1.90068	29.5665
3988		ü	000000b	000000b	000000b	TurboID	TurboID			DNTVPLK		-------	00007	1	1	20	214.565	ü	ü	ü	ü	ü	ü	ü	ü	ü	8.95184e+09	6.1651e+09	3.58186e+09	3.29826e+09	1.79606e+09	2.11508e+09	4.42982e+09	2.58898e+09	2.11309e+09		0	786.436	0.392512	44.8914
3989		ü	000000b	000000b	000000b	TurboID	TurboID			DNTVPLK	1×Deamidated [N2(100)]	-*-----	00007	1	1	8	246.38	ü	ü	ü	ü	ü		ü	ü	ü	4.59374e+07	3.21619e+07	1.04001e+07	1.41074e+07	9.74524e+06	1.28818e+07	1.53756e+07	1.53333e+07	8.53372e+06		0	787.42	-0.793572	44.1391
3990		ü	AT5G52580.1	AT5G52580.1	AT5G52580.1	Symbols: RabGAP/TBC domain-containing protein chr5:21338052-21342848 FORWARD LENGTH=673	Symbols: RabGAP/TBC domain-containing protein chr5:21338052-21342848 FORWARD LENGTH=673			DNVAIHPTQFASER		--------------	00052	1	1	12	487.958	ü	ü	ü	ü	ü	ü	ü	ü	ü	2.09962e+07	2.25189e+07	1.23405e+07	3.63685e+08	1.81965e+08	2.54771e+08	2.24123e+07	1.55945e+07	1.3326e+07		0	1584.78	0.80903	57.9584
3991		ü	AT3G16840.1	AT3G16840.1	AT3G16840.1	Symbols: P-loop containing nucleoside triphosphate hydrolases superfamily protein chr3:5738020-5743042 REVERSE LENGTH=826	Symbols: P-loop containing nucleoside triphosphate hydrolases superfamily protein chr3:5738020-5743042 REVERSE LENGTH=826	RH13		DNVAIIDLTTTSILAPK		-----------------	00460	1	1	3	244.509			ü			ü		ü		1.20311e+06	1.07997e+06	2.69111e+06	0	0	1.61097e+06	0	2.54567e+06	792265		0	1785	-0.256053	114.941
3992		ü	AT3G01540.3_x000D_; AT3G01540.2_x000D_; AT3G01540.4	AT3G01540.3_x000D_ AT3G01540.2_x000D_ AT3G01540.4	AT3G01540.3_x000D_; AT3G01540.2_x000D_; AT3G01540.4	Symbols: DRH1, ATDRH1 DEAD box RNA helicase 1 chr3:213077-216142 REVERSE LENGTH=619<|>Symbols: DRH1, ATDRH1 DEAD box RNA helicase 1 chr3:213077-216142 REVERSE LENGTH=619<|>Symbols: DRH1, ATDRH1 DEAD box RNA helicase 1 chr3:213077-216142 REVERSE LENGTH=619	Symbols: DRH1, ATDRH1 DEAD box RNA helicase 1 chr3:213077-216142 REVERSE LENGTH=619<|>Symbols: DRH1, ATDRH1 DEAD box RNA helicase 1 chr3:213077-216142 REVERSE LENGTH=619<|>Symbols: DRH1, ATDRH1 DEAD box RNA helicase 1 chr3:213077-216142 REVERSE LENGTH=619	RH14		DNVLNQFR		--------	00442	1	1	9	236.982	ü	ü	ü	ü	ü	ü	ü	ü	ü	6.15991e+07	7.11079e+07	3.24721e+07	1.76326e+07	9.57085e+06	1.1412e+07	1.26678e+07	1.21508e+07	5.30419e+06		0	1005.51	1.28303	71.1224
3993		ü	AT4G13780.1	AT4G13780.1	AT4G13780.1	Symbols: methionine--tRNA ligase, putative / methionyl-tRNA synthetase, putative / MetRS, putative chr4:7993366-7998433 REVERSE LENGTH=797	Symbols: methionine--tRNA ligase, putative / methionyl-tRNA synthetase, putative / MetRS, putative chr4:7993366-7998433 REVERSE LENGTH=797			DNVPFHTVMFPSTQLGTEENWTLMK		-------------------------	00310	1	1	8	355.248	ü	ü	ü	ü	ü	ü	ü		ü	1.89351e+06	1.98816e+06	1.50663e+06	1.27384e+06	604651	1.06024e+06	1.3842e+06	726005	816278		0	2922.38	0.0121909	111.108
3994		ü	AT1G23290.1	AT1G23290.1	AT1G23290.1	Symbols: RPL27A, RPL27AB Ribosomal protein L18e/L15 superfamily protein chr1:8263007-8263447 FORWARD LENGTH=146	Symbols: RPL27A, RPL27AB Ribosomal protein L18e/L15 superfamily protein chr1:8263007-8263447 FORWARD LENGTH=146	RPL27AB		DNVPLIDVTQHGFFK		---------------	00093	1	1	9	345.236	ü	ü	ü	ü	ü	ü	ü	ü	ü	1.32788e+08	1.20502e+08	1.54706e+08	8.23741e+07	5.12538e+07	1.43523e+08	5.84464e+07	9.79537e+07	9.39906e+07		0	1729.89	0.372448	96.5503
3995		ü	AT1G64880.1	AT1G64880.1	AT1G64880.1	Symbols: Ribosomal protein S5 family protein chr1:24105713-24108780 FORWARD LENGTH=515	Symbols: Ribosomal protein S5 family protein chr1:24105713-24108780 FORWARD LENGTH=515			DNVQGGGEEREER		-------------	00261	1	1	9	277.465	ü	ü	ü	ü	ü	ü	ü	ü	ü	1.95641e+06	2.92053e+06	2.36093e+06	2.51098e+06	2.26422e+06	2.87348e+06	1.51822e+06	1.68993e+06	2.57405e+06		1	1474.65	-0.802193	24.4092
3996		ü	AT1G36160.2_x000D_; AT1G36160.1	AT1G36160.2_x000D_ AT1G36160.1	AT1G36160.2_x000D_; AT1G36160.1	Symbols: ACC1 acetyl-CoA carboxylase 1 chr1:13534196-13543773 FORWARD LENGTH=2254<|>Symbols: ACC1, AT-ACC1, EMB22, GK, PAS3 acetyl-CoA carboxylase 1 chr1:13534196-13543773 FORWARD LENGTH=2254	Symbols: ACC1 acetyl-CoA carboxylase 1 chr1:13534196-13543773 FORWARD LENGTH=2254<|>Symbols: ACC1, AT-ACC1, EMB22, GK, PAS3 acetyl-CoA carboxylase 1 chr1:13534196-13543773 FORWARD LENGTH=2254	ACC1		DNVSNYELK		---------	02193	1	1	9	198.499	ü	ü	ü	ü	ü	ü	ü	ü	ü	7.06399e+08	7.41913e+08	1.63098e+09	6.84875e+08	4.82403e+08	1.47339e+09	8.26759e+08	8.49607e+08	9.09242e+08		0	1081.52	0.0210165	55.1575
3997		ü	AT1G36160.2_x000D_; AT1G36160.1	AT1G36160.2_x000D_ AT1G36160.1	AT1G36160.2_x000D_; AT1G36160.1	Symbols: ACC1 acetyl-CoA carboxylase 1 chr1:13534196-13543773 FORWARD LENGTH=2254<|>Symbols: ACC1, AT-ACC1, EMB22, GK, PAS3 acetyl-CoA carboxylase 1 chr1:13534196-13543773 FORWARD LENGTH=2254	Symbols: ACC1 acetyl-CoA carboxylase 1 chr1:13534196-13543773 FORWARD LENGTH=2254<|>Symbols: ACC1, AT-ACC1, EMB22, GK, PAS3 acetyl-CoA carboxylase 1 chr1:13534196-13543773 FORWARD LENGTH=2254	ACC1		DNVSNYELK	1×Deamidated [N5(100)]	----*----	02193	1	1	19	221.921	ü	ü	ü	ü	ü	ü	ü	ü	ü	2.20001e+07	2.5317e+07	4.6549e+07	2.15123e+07	1.43123e+07	2.93992e+07	2.00586e+07	2.55545e+07	2.69709e+07		0	1082.5	-0.725702	54.831
3998		ü	AT1G36160.2_x000D_; AT1G36160.1	AT1G36160.2_x000D_ AT1G36160.1	AT1G36160.2_x000D_; AT1G36160.1	Symbols: ACC1 acetyl-CoA carboxylase 1 chr1:13534196-13543773 FORWARD LENGTH=2254<|>Symbols: ACC1, AT-ACC1, EMB22, GK, PAS3 acetyl-CoA carboxylase 1 chr1:13534196-13543773 FORWARD LENGTH=2254	Symbols: ACC1 acetyl-CoA carboxylase 1 chr1:13534196-13543773 FORWARD LENGTH=2254<|>Symbols: ACC1, AT-ACC1, EMB22, GK, PAS3 acetyl-CoA carboxylase 1 chr1:13534196-13543773 FORWARD LENGTH=2254	ACC1		DNVSNYELKLSELR		--------------	02193	1	1	2	234.109						ü			ü	0	0	0	0	0	0	0	0	0		1	1679.86	1.65575	82.1569
3999		ü	AT1G36180.1	AT1G36180.1	AT1G36180.1	Symbols: ACC2 acetyl-CoA carboxylase 2 chr1:13546047-13558339 FORWARD LENGTH=2355	Symbols: ACC2 acetyl-CoA carboxylase 2 chr1:13546047-13558339 FORWARD LENGTH=2355	ACC2		DNVSNYEQK		---------	02294	1	1	3	251.053				ü	ü	ü				0	0	0	0	0	0	0	0	0		0	1096.49	-0.0631364	36.2045
4000		ü	AT1G12200.1	AT1G12200.1	AT1G12200.1	Symbols: Flavin-binding monooxygenase family protein chr1:4137627-4139835 FORWARD LENGTH=465	Symbols: Flavin-binding monooxygenase family protein chr1:4137627-4139835 FORWARD LENGTH=465			DNWDDDHLIVEAYDDFVK		------------------	00434	1	1	15	368.066	ü	ü	ü	ü	ü	ü	ü	ü	ü	6.12836e+07	6.4882e+07	4.92918e+07	2.04319e+07	1.55718e+07	1.42548e+07	3.93492e+07	3.28687e+07	1.82736e+07		0	2208.97	2.84299	124.581
4001		ü	AT5G48800.1	AT5G48800.1	AT5G48800.1	Symbols: Phototropic-responsive NPH3 family protein chr5:19786881-19789003 FORWARD LENGTH=614	Symbols: Phototropic-responsive NPH3 family protein chr5:19786881-19789003 FORWARD LENGTH=614			DNYASLR		-------	00523	1	1	3	176.372		ü						ü	ü	4.73081e+06	9.64995e+06	3.57846e+06	2.76122e+06	2.13938e+06	3.0245e+06	1.19959e+07	2.05187e+07	9.08613e+06		0	838.405	1.76261	46.44
4002		ü	AT4G34050.1	AT4G34050.1	AT4G34050.1	Symbols: CCoAOMT1 S-adenosyl-L-methionine-dependent methyltransferases superfamily protein chr4:16310844-16311973 FORWARD LENGTH=259	Symbols: CCoAOMT1 S-adenosyl-L-methionine-dependent methyltransferases superfamily protein chr4:16310844-16311973 FORWARD LENGTH=259	CCOAOMT1		DNYINYHK		--------	00179	1	1	15	196.423	ü	ü	ü	ü	ü	ü	ü		ü	4.25073e+07	2.28879e+07	1.19036e+07	1.57573e+07	9.14374e+06	1.11439e+07	1.38067e+07	8.67063e+06	7.11418e+06		0	1066.5	-0.165463	41.0335
4003		ü	AT3G62120.1_x000D_; AT3G62120.2	AT3G62120.1_x000D_ AT3G62120.2	AT3G62120.1_x000D_; AT3G62120.2	Symbols: Class II aaRS and biotin synthetases superfamily protein chr3:23001227-23003849 REVERSE LENGTH=530<|>Symbols: Class II aaRS and biotin synthetases superfamily protein chr3:23001227-23003849 REVERSE LENGTH=530	Symbols: Class II aaRS and biotin synthetases superfamily protein chr3:23001227-23003849 REVERSE LENGTH=530<|>Symbols: Class II aaRS and biotin synthetases superfamily protein chr3:23001227-23003849 REVERSE LENGTH=530			DNYSPGWK		--------	00374	1	1	12	176.312	ü	ü	ü	ü	ü	ü	ü	ü	ü	1.48795e+07	1.37903e+07	8.93119e+06	1.3083e+07	6.46883e+06	1.20974e+07	1.04473e+07	7.99356e+06	1.05957e+07		0	966.432	-0.452329	54.9098
4004		ü	AT5G66120.2	AT5G66120.2	AT5G66120.2	Symbols: 3-dehydroquinate synthase, putative chr5:26431516-26433649 REVERSE LENGTH=442	Symbols: 3-dehydroquinate synthase, putative chr5:26431516-26433649 REVERSE LENGTH=442	DHQS		DPAALAFAIK		----------	00290	1	1	9	324.095	ü	ü	ü	ü	ü	ü	ü	ü	ü	2.42446e+06	1.93333e+06	1.89649e+06	2.35846e+06	1.05051e+06	2.32608e+06	1.82625e+06	1.08329e+06	1.43593e+06		0	1016.58	-0.186433	88.1004
4005		ü	AT4G28080.1	AT4G28080.1	AT4G28080.1	Symbols: Tetratricopeptide repeat (TPR)-like superfamily protein chr4:13948993-13957840 REVERSE LENGTH=1819	Symbols: Tetratricopeptide repeat (TPR)-like superfamily protein chr4:13948993-13957840 REVERSE LENGTH=1819	REC2		DPAALGFHEER		-----------	00408	1	1	9	437.006	ü	ü	ü	ü	ü	ü	ü	ü	ü	3.42543e+07	1.20858e+07	1.28465e+07	1.53746e+07	4.37211e+06	7.51052e+06	1.04205e+07	3.5341e+06	6.6836e+06		0	1241.59	0.264863	53.5077
4006		ü	AT4G35450.5	AT4G35450.5	AT4G35450.5	Symbols: AKR2 ankyrin repeat-containing protein 2 chr4:16839862-16841759 FORWARD LENGTH=350	Symbols: AKR2 ankyrin repeat-containing protein 2 chr4:16839862-16841759 FORWARD LENGTH=350	AKR2		DPAFNQLAEQLQR		-------------	00071	1	1	34	393.797	ü	ü	ü	ü	ü	ü	ü	ü	ü	2.56255e+08	2.1006e+08	1.22859e+08	1.1636e+08	5.34496e+07	9.33998e+07	1.23831e+08	9.73242e+07	7.4761e+07		0	1529.77	0.15954	92.1381
4007		ü	AT4G35450.5	AT4G35450.5	AT4G35450.5	Symbols: AKR2 ankyrin repeat-containing protein 2 chr4:16839862-16841759 FORWARD LENGTH=350	Symbols: AKR2 ankyrin repeat-containing protein 2 chr4:16839862-16841759 FORWARD LENGTH=350	AKR2		DPAFNQLAEQLQR	1×Deamidated [N/Q]	positions not distinguishable	00071	1	1	2	201.396			ü				ü			0	0	0	0	0	0	497638	0	0		0	1530.75	0.513819	98.058
4008		ü	AT4G35450.5	AT4G35450.5	AT4G35450.5	Symbols: AKR2 ankyrin repeat-containing protein 2 chr4:16839862-16841759 FORWARD LENGTH=350	Symbols: AKR2 ankyrin repeat-containing protein 2 chr4:16839862-16841759 FORWARD LENGTH=350	AKR2		DPAFNQLAEQLQR	1×Deamidated [N5(99.9)]	----*--------	00071	1	1	3	289.904	ü	ü							ü	1.37673e+06	803797	0	0	0	0	497638	0	0		0	1530.75	1.14306	98.048
4009		ü	AT3G22890.1	AT3G22890.1	AT3G22890.1	Symbols: APS1 ATP sulfurylase 1 chr3:8112837-8114734 FORWARD LENGTH=463	Symbols: APS1 ATP sulfurylase 1 chr3:8112837-8114734 FORWARD LENGTH=463	APS1		DPAGMGHPVEK		-----------	00351	1	1	4	315.585	ü		ü			ü			ü	6.15912e+06	3.66869e+06	3.66818e+06	4.18563e+06	1.68577e+06	4.10538e+06	2.38737e+06	1.41174e+06	3.64271e+06		0	1137.54	0.331587	31.6211
4010		ü	AT2G30750.1	AT2G30750.1	AT2G30750.1	Symbols: CYP71A12 cytochrome P450, family 71, subfamily A, polypeptide 12 chr2:13099486-13101389 REVERSE LENGTH=503	Symbols: CYP71A12 cytochrome P450, family 71, subfamily A, polypeptide 12 chr2:13099486-13101389 REVERSE LENGTH=503			DPAIWGPDAEEFKPER		----------------	00405	1	1	2	455.582	ü			ü						1.09541e+07	0	0	7.36801e+06	0	0	2.79924e+06	0	0		1	1856.88	-0.460758	82.6542
4011		ü	AT2G35050.1	AT2G35050.1	AT2G35050.1	Symbols: Protein kinase superfamily protein with octicosapeptide/Phox/Bem1p domain chr2:14769708-14774796 FORWARD LENGTH=1257	Symbols: Protein kinase superfamily protein with octicosapeptide/Phox/Bem1p domain chr2:14769708-14774796 FORWARD LENGTH=1257			DPARPICK	1×Methylthio [C7]	------*-	01114	1	1	5	248.198	ü	ü	ü				ü		ü	2.08559e+06	2.37208e+06	1.75816e+06	932430	567945	991072	1.49455e+06	899200	889062		1	945.464	-0.250289	38.8423
4012		ü	AT4G24620.1	AT4G24620.1	AT4G24620.1	Symbols: PGI1, PGI phosphoglucose isomerase 1 chr4:12708972-12712610 REVERSE LENGTH=613	Symbols: PGI1, PGI phosphoglucose isomerase 1 chr4:12708972-12712610 REVERSE LENGTH=613	PGI1		DPDALWK		-------	00070	1	1	1	150.816						ü				0	1.19808e+06	0	689575	548491	1.00285e+06	0	0	672172		0	844.42	0.0652966	70.3619
4013		ü	AT4G04720.1	AT4G04720.1	AT4G04720.1	Symbols: CPK21 calcium-dependent protein kinase 21 chr4:2394817-2397631 REVERSE LENGTH=531	Symbols: CPK21 calcium-dependent protein kinase 21 chr4:2394817-2397631 REVERSE LENGTH=531	CPK21		DPDTILGKPFEDIR		--------------	00064	1	1	9	319.617	ü	ü	ü	ü	ü	ü	ü	ü	ü	1.245e+06	1.56569e+06	1.45009e+06	1.32606e+06	0	866532	1.10573e+06	528197	679960		1	1615.83	-0.484617	87.8461
4014		ü	AT5G06590.1	AT5G06590.1	AT5G06590.1	Symbols: unknown protein; Has 38 Blast hits to 38 proteins in 14 species: Archae - 0; Bacteria - 2; Metazoa - 0; Fungi - 0; Plants - 36; Viruses - 0; Other Eukaryotes - 0 (source: NCBI BLink). chr5:2016713-2018744 FORWARD LENGTH=314	Symbols: unknown protein; Has 38 Blast hits to 38 proteins in 14 species: Archae - 0; Bacteria - 2; Metazoa - 0; Fungi - 0; Plants - 36; Viruses - 0; Other Eukaryotes - 0 (source: NCBI BLink). chr5:2016713-2018744 FORWARD LENGTH=314			DPDTSLK		-------	00181	1	1	5	173.584	ü		ü	ü	ü	ü				7.93991e+06	4.78276e+06	5.13015e+06	5.37741e+06	4.75245e+06	6.32621e+06	4.4914e+06	2.8419e+06	2.12154e+06		0	775.383	0.0324502	33.3435
4015		ü	AT1G33980.2	AT1G33980.2	AT1G33980.2	Symbols: ATUPF3, UPF3 Smg-4/UPF3 family protein chr1:12351719-12354401 FORWARD LENGTH=484	Symbols: ATUPF3, UPF3 Smg-4/UPF3 family protein chr1:12351719-12354401 FORWARD LENGTH=484			DPDYLEFLK		---------	00117	1	1	2	256.818				ü	ü					0	0	0	1.8993e+06	0	0	0	0	0		0	1139.56	-1.38738	105.611
4016		ü	AT4G31420.1	AT4G31420.1	AT4G31420.1	Symbols: Zinc finger protein 622 chr4:15245987-15247763 REVERSE LENGTH=404	Symbols: Zinc finger protein 622 chr4:15245987-15247763 REVERSE LENGTH=404	REIL1		DPEGLLTYLGLK		------------	00213	1	1	2	314.729				ü	ü					0	0	0	0	0	0	0	0	0		0	1318.73	1.43421	122.454
4017		ü	AT4G10340.1	AT4G10340.1	AT4G10340.1	Symbols: LHCB5 light harvesting complex of photosystem II 5 chr4:6408200-6409496 FORWARD LENGTH=280	Symbols: LHCB5 light harvesting complex of photosystem II 5 chr4:6408200-6409496 FORWARD LENGTH=280	LHCB5		DPEQGALLK		---------	00214	1	1	16	317.849	ü	ü	ü	ü	ü	ü	ü	ü	ü	2.12047e+08	5.30805e+08	3.82875e+08	5.12417e+08	3.13342e+08	6.06549e+08	4.06121e+08	3.55215e+08	5.11337e+08		0	970.52	-0.34828	52.4231
4018		ü	AT1G68370.1	AT1G68370.1	AT1G68370.1	Symbols: ARG1 Chaperone DnaJ-domain superfamily protein chr1:25632046-25634527 REVERSE LENGTH=410	Symbols: ARG1 Chaperone DnaJ-domain superfamily protein chr1:25632046-25634527 REVERSE LENGTH=410	ATJ15		DPESAFFK		--------	00237	1	1	1	189.807	ü									0	0	0	0	0	0	0	0	0		0	940.441	-0.753278	75.4979
4019		ü	AT1G53500.1	AT1G53500.1	AT1G53500.1	Symbols: MUM4, RHM2, ATRHM2, ATMUM4 NAD-dependent epimerase/dehydratase family protein chr1:19967157-19969239 REVERSE LENGTH=667	Symbols: MUM4, RHM2, ATRHM2, ATMUM4 NAD-dependent epimerase/dehydratase family protein chr1:19967157-19969239 REVERSE LENGTH=667	RHM2		DPESSIQFVENRPFNDQR		------------------	00274	1	1	9	310.402	ü	ü	ü	ü	ü	ü	ü	ü	ü	858156	1.2485e+06	959730	974767	0	1.18261e+06	549284	0	600054		1	2178.02	0.504053	79.823
4020		ü	AT1G30630.1	AT1G30630.1	AT1G30630.1	Symbols: Coatomer epsilon subunit chr1:10858546-10860173 REVERSE LENGTH=292	Symbols: Coatomer epsilon subunit chr1:10858546-10860173 REVERSE LENGTH=292			DPETLANLVVCSLHVGK	1×Methylthio [C11]	----------*------	00239	1	1	9	329.896	ü	ü	ü	ü	ü	ü	ü	ü	ü	4.93954e+06	2.79933e+06	4.24206e+06	1.92947e+06	1.12951e+06	1.90801e+06	3.4435e+06	2.44919e+06	1.58272e+06		0	1840.93	0.222109	119.525
4021		ü	AT1G30630.1	AT1G30630.1	AT1G30630.1	Symbols: Coatomer epsilon subunit chr1:10858546-10860173 REVERSE LENGTH=292	Symbols: Coatomer epsilon subunit chr1:10858546-10860173 REVERSE LENGTH=292			DPETLANLVVCSLHVGK	1×Methylthio [C11];1×Deamidated [N7(100)]	------*---*------	00239	1	1	1	283.878		ü								0	0	0	0	0	0	0	0	0		0	1841.91	6.48227	119.499
4022		ü	AT5G45510.1	AT5G45510.1	AT5G45510.1	Symbols: Leucine-rich repeat (LRR) family protein chr5:18444798-18449071 FORWARD LENGTH=1222	Symbols: Leucine-rich repeat (LRR) family protein chr5:18444798-18449071 FORWARD LENGTH=1222			DPFDGVDEENLK		------------	01111	1	1	1	432.618				ü						0	0	0	0	0	0	0	0	0		0	1377.62	-0.0971524	77.4437
4023		ü	AT2G28910.1	AT2G28910.1	AT2G28910.1	Symbols: CXIP4 CAX interacting protein 4 chr2:12415992-12416990 REVERSE LENGTH=332	Symbols: CXIP4 CAX interacting protein 4 chr2:12415992-12416990 REVERSE LENGTH=332	CXIP4		DPGAIEAAVLSGLEK		---------------	00109	1	1	2	179.979		ü	ü							2.06497e+06	1.10234e+06	770307	0	0	786002	0	0	0		0	1469.78	0.960755	113.009
4024		ü	AT2G30110.1	AT2G30110.1	AT2G30110.1	Symbols: ATUBA1, MOS5, UBA1 ubiquitin-activating enzyme 1 chr2:12852632-12857369 REVERSE LENGTH=1080	Symbols: ATUBA1, MOS5, UBA1 ubiquitin-activating enzyme 1 chr2:12852632-12857369 REVERSE LENGTH=1080	UBA1		DPGDFLFSDFSK		------------	00338	1	1	9	416.565	ü	ü	ü	ü	ü	ü	ü	ü	ü	3.05451e+07	2.27449e+07	1.29469e+07	7.40203e+06	4.17326e+06	6.87013e+06	7.4743e+06	5.48422e+06	5.89993e+06		0	1374.62	1.86532	114.258
4025		ü	AT5G06460.1	AT5G06460.1	AT5G06460.1	Symbols: ATUBA2, UBA 2 ubiquitin activating enzyme 2 chr5:1970239-1974382 FORWARD LENGTH=1077	Symbols: ATUBA2, UBA 2 ubiquitin activating enzyme 2 chr5:1970239-1974382 FORWARD LENGTH=1077	UBA2		DPGDFLLSDFSK		------------	00335	1	1	7	422.031	ü	ü	ü	ü	ü	ü	ü			1.93585e+07	1.56407e+07	8.4667e+06	2.42421e+06	2.22911e+06	2.62858e+06	2.92683e+06	1.93182e+06	2.0966e+06		0	1340.64	0.742936	110.622
4026		ü	AT3G63170.1	AT3G63170.1	AT3G63170.1	Symbols: Chalcone-flavanone isomerase family protein chr3:23334675-23335993 FORWARD LENGTH=279	Symbols: Chalcone-flavanone isomerase family protein chr3:23334675-23335993 FORWARD LENGTH=279	FAP1		DPGHVLSVAIEGNHVGSVK		-------------------	00224	1	1	1	398.168									ü	2.16336e+06	5.30352e+06	5.14708e+06	2.31437e+06	2.67298e+06	5.78489e+06	1.36527e+06	4.36474e+06	7.21212e+06		0	1915	0.093004	68.2533
4027		ü	AT3G07050.1	AT3G07050.1	AT3G07050.1	Symbols: GTP-binding family protein chr3:2229602-2232279 REVERSE LENGTH=582	Symbols: GTP-binding family protein chr3:2229602-2232279 REVERSE LENGTH=582	NSN1		DPGIPNDWPFK		-----------	00050	1	1	21	316.442	ü	ü	ü	ü	ü	ü	ü	ü	ü	4.32785e+08	5.88721e+08	6.29601e+08	3.77444e+08	3.37344e+08	6.06619e+08	2.72283e+08	4.40447e+08	3.9589e+08		0	1285.62	1.08408	99.8978
4028		ü	AT3G07050.1	AT3G07050.1	AT3G07050.1	Symbols: GTP-binding family protein chr3:2229602-2232279 REVERSE LENGTH=582	Symbols: GTP-binding family protein chr3:2229602-2232279 REVERSE LENGTH=582	NSN1		DPGIPNDWPFK	1×Deamidated [N6(100)]	-----*-----	00050	1	1	27	315.314	ü	ü	ü	ü	ü	ü	ü	ü	ü	7.40098e+07	1.26307e+08	1.36566e+08	2.13543e+07	6.28414e+07	1.1373e+08	5.06131e+07	2.8689e+07	2.04929e+07		0	1286.61	-0.535847	103.821
4029		ü	AT1G03530.1	AT1G03530.1	AT1G03530.1	Symbols: ATNAF1, NAF1 nuclear assembly factor 1 chr1:880638-883338 REVERSE LENGTH=801	Symbols: ATNAF1, NAF1 nuclear assembly factor 1 chr1:880638-883338 REVERSE LENGTH=801			DPGRPTSSYSGEWTK		---------------	00531	1	1	3	203.914	ü						ü	ü		1.62307e+06	754687	0	524943	0	0	1.26108e+06	937087	601298		1	1667.77	-1.10698	52.2998
4030		ü	AT1G30530.1	AT1G30530.1	AT1G30530.1	Symbols: UGT78D1 UDP-glucosyl transferase 78D1 chr1:10814917-10816374 FORWARD LENGTH=453	Symbols: UGT78D1 UDP-glucosyl transferase 78D1 chr1:10814917-10816374 FORWARD LENGTH=453	UGT78D1		DPHGCFAWMGK	1×Methylthio [C5]	----*------	00257	1	1	5	200.767	ü	ü	ü		ü	ü				3.36067e+06	3.80056e+06	3.20029e+06	2.7847e+06	1.67056e+06	1.90517e+06	1.85464e+06	1.02832e+06	1.10649e+06		0	1294.52	-0.928286	89.5079
4031			AT1G12000.1; AT4G04040.1	AT4G04040.1	AT1G12000.1; AT4G04040.1	Symbols: Phosphofructokinase family protein chr1:4050159-4053727 REVERSE LENGTH=566 | Symbols: MEE51 Phosphofructokinase family protein chr4:1939250-1942765 FORWARD LENGTH=569	Symbols: Phosphofructokinase family protein chr1:4050159-4053727 REVERSE LENGTH=566 | Symbols: MEE51 Phosphofructokinase family protein chr4:1939250-1942765 FORWARD LENGTH=569	PFP-BETA1;PFP-BETA2		DPHGNVQVAK		----------	00394; 00396	2	2	5	255.126	ü	ü	ü			ü			ü	2.02592e+06	2.13075e+06	1.71668e+06	1.34684e+06	1.14618e+06	1.56578e+06	1.1602e+06	833962	1.36509e+06		0	1064.55	0.041924	25.7125
4032		ü	AT3G57410.1	AT3G57410.1	AT3G57410.1	Symbols: VLN3, ATVLN3 villin 3 chr3:21243615-21249809 REVERSE LENGTH=965	Symbols: VLN3, ATVLN3 villin 3 chr3:21243615-21249809 REVERSE LENGTH=965	VLN3		DPHLFSFSFNR		-----------	00622	1	1	3	207.272	ü	ü	ü							4.89935e+06	4.19275e+06	2.69039e+06	1.85098e+06	668225	1.19785e+06	1.66133e+06	1.41532e+06	1.25116e+06		0	1366.65	0.168524	92.5523
4033		ü	AT1G50410.1	AT1G50410.1	AT1G50410.1	Symbols: SNF2 domain-containing protein / helicase domain-containing protein / zinc finger protein-related chr1:18672828-18677365 FORWARD LENGTH=981	Symbols: SNF2 domain-containing protein / helicase domain-containing protein / zinc finger protein-related chr1:18672828-18677365 FORWARD LENGTH=981	CHR28		DPIELAK		-------	00384	1	1	2	195.518	ü						ü			9.22191e+06	5.87137e+06	2.85235e+06	3.15166e+06	1.19801e+06	1.12787e+06	3.58281e+06	2.97312e+06	2.33609e+06		0	785.44	-0.283549	53.5135
4034		ü	AT3G11710.1	AT3G11710.1	AT3G11710.1	Symbols: ATKRS-1 lysyl-tRNA synthetase 1 chr3:3702359-3705613 REVERSE LENGTH=626	Symbols: ATKRS-1 lysyl-tRNA synthetase 1 chr3:3702359-3705613 REVERSE LENGTH=626			DPIEIDFTPPFR		------------	00417	1	1	3	362.218	ü	ü					ü			8.84806e+06	6.01979e+06	3.60883e+06	2.66635e+06	1.41077e+06	2.21101e+06	2.63235e+06	1.8691e+06	1.98169e+06		0	1446.73	1.2868	109.649
4035	ü	ü	cont_C00056	cont_C00056	cont_C00056	Catalase OS=Homo sapiens GN=CAT PE=1 SV=3	Catalase OS=Homo sapiens GN=CAT PE=1 SV=3	CAT	CAT	DPILFPSFIHSQK		-------------	00157	1	1	2	270.129			ü					ü		2.25709e+06	6.09328e+06	9.27106e+06	2.73543e+06	1.81126e+06	5.40332e+06	3.04214e+06	5.2389e+06	3.26797e+06		0	1528.82	-0.991409	92.6182
4036		ü	AT2G30970.2_x000D_; AT2G30970.1	AT2G30970.2_x000D_ AT2G30970.1	AT2G30970.2_x000D_; AT2G30970.1	Symbols: ASP1 aspartate aminotransferase 1 chr2:13179012-13181686 FORWARD LENGTH=430<|>Symbols: ASP1 aspartate aminotransferase 1 chr2:13179012-13181686 FORWARD LENGTH=430	Symbols: ASP1 aspartate aminotransferase 1 chr2:13179012-13181686 FORWARD LENGTH=430<|>Symbols: ASP1 aspartate aminotransferase 1 chr2:13179012-13181686 FORWARD LENGTH=430	ASP1		DPILGVTEAFLADPSPEK		------------------	00042	1	1	9	408.004	ü	ü	ü	ü	ü	ü	ü		ü	3.46637e+06	5.75794e+06	1.69424e+07	2.74158e+06	3.74544e+06	1.70036e+07	1.53418e+06	1.56564e+06	1.53908e+07		0	1898.97	0.014002	115.541
4037		ü	AT1G63810.1	AT1G63810.1	AT1G63810.1	Symbols: CONTAINS InterPro DOMAIN/s: Nrap protein (InterPro:IPR005554); Has 396 Blast hits to 382 proteins in 182 species: Archae - 3; Bacteria - 2; Metazoa - 142; Fungi - 146; Plants - 43; Viruses - 0; Other Eukaryotes - 60 (source: NCBI BLink). chr1:23669690-23675542 REVERSE LENGTH=1053	Symbols: CONTAINS InterPro DOMAIN/s: Nrap protein (InterPro:IPR005554); Has 396 Blast hits to 382 proteins in 182 species: Archae - 3; Bacteria - 2; Metazoa - 142; Fungi - 146; Plants - 43; Viruses - 0; Other Eukaryotes - 60 (source: NCBI BLink). chr1:23669690-23675542 REVERSE LENGTH=1053			DPISLSGNLVQAYEVLSK		------------------	00560	1	1	7	281.264	ü	ü	ü			ü	ü	ü	ü	2.60335e+06	1.81699e+06	3.1545e+06	1.44784e+06	536078	1.50587e+06	1.24988e+06	1.94265e+06	1.30448e+06		0	1933.03	-0.073444	124.182
4038		ü	AT5G58440.1	AT5G58440.1	AT5G58440.1	Symbols: SNX2a sorting nexin 2A chr5:23624154-23626676 REVERSE LENGTH=587	Symbols: SNX2a sorting nexin 2A chr5:23624154-23626676 REVERSE LENGTH=587	SNX2A		DPLSPPPTVMIPADSDPLLAPSSYEDFR		----------------------------	00062	1	1	3	231.287				ü		ü		ü		0	0	0	1.572e+06	1.35319e+06	554460	1.29279e+06	1.12555e+06	0		0	3027.47	1.44326	124.404
4039		ü	AT5G41220.1	AT5G41220.1	AT5G41220.1	Symbols: ATGSTT3, GST10C, GSTT3 glutathione S-transferase THETA 3 chr5:16494560-16496969 REVERSE LENGTH=590	Symbols: ATGSTT3, GST10C, GSTT3 glutathione S-transferase THETA 3 chr5:16494560-16496969 REVERSE LENGTH=590	GSTT3		DPIVDNEHK		---------	00291	1	1	3	253.582							ü	ü	ü	0	0	0	0	0	0	0	0	0		0	1066.52	0.738107	30.1743
4040		ü	AT1G20840.1	AT1G20840.1	AT1G20840.1	Symbols: TMT1 tonoplast monosaccharide transporter1 chr1:7245107-7247674 REVERSE LENGTH=734	Symbols: TMT1 tonoplast monosaccharide transporter1 chr1:7245107-7247674 REVERSE LENGTH=734	MSSP1		DPLVNLFGSLHEK		-------------	00297	1	1	2	340.148						ü		ü		3.89807e+06	6.3257e+06	2.53683e+06	3.96357e+06	4.76111e+06	1.94616e+07	4.89366e+06	1.12182e+07	5.47191e+06		0	1468.78	-0.961584	96.1384
4041		ü	AT3G19010.1	AT3G19010.1	AT3G19010.1	Symbols: 2-oxoglutarate (2OG) and Fe(II)-dependent oxygenase superfamily protein chr3:6556306-6557862 REVERSE LENGTH=349	Symbols: 2-oxoglutarate (2OG) and Fe(II)-dependent oxygenase superfamily protein chr3:6556306-6557862 REVERSE LENGTH=349	2-OXOGLUTARATE		DPMVIPSTTDPEDEGLR		-----------------	00124	1	1	5	279.649	ü	ü	ü	ü			ü			1.85916e+06	572036	0	0	0	0	0	0	0		0	1871.87	-0.0730263	84.894
4042		ü	AT5G28060.1	AT5G28060.1	AT5G28060.1	Symbols: Ribosomal protein S24e family protein chr5:10069791-10070792 REVERSE LENGTH=133	Symbols: Ribosomal protein S24e family protein chr5:10069791-10070792 REVERSE LENGTH=133	RPS24B		DPNAIFCFK	1×Methylthio [C7]	------*--	00053	1	1	18	303.133	ü	ü	ü	ü	ü	ü	ü	ü	ü	1.41415e+08	1.37111e+08	2.17253e+08	1.00143e+08	8.7998e+07	1.54205e+08	1.10095e+08	1.3216e+08	1.06204e+08		0	1100.49	0.815563	101.686
4043		ü	AT5G28060.1	AT5G28060.1	AT5G28060.1	Symbols: Ribosomal protein S24e family protein chr5:10069791-10070792 REVERSE LENGTH=133	Symbols: Ribosomal protein S24e family protein chr5:10069791-10070792 REVERSE LENGTH=133	RPS24B		DPNAIFCFK	1×Methylthio [C7];1×Deamidated [N3(100)]	--*---*--	00053	1	1	10	250.395	ü	ü	ü	ü	ü	ü	ü	ü	ü	3.09781e+06	2.83374e+06	4.08989e+06	2.46109e+06	1.67185e+06	3.83921e+06	2.15486e+06	2.45853e+06	1.85646e+06		0	1101.47	0.230876	106.199
4044		ü	AT3G04920.1	AT3G04920.1	AT3G04920.1	Symbols: Ribosomal protein S24e family protein chr3:1360989-1362065 FORWARD LENGTH=133	Symbols: Ribosomal protein S24e family protein chr3:1360989-1362065 FORWARD LENGTH=133	RPS24A		DPNAIFVFK		---------	00053	1	1	28	364.165	ü	ü	ü	ü	ü	ü	ü	ü	ü	1.02466e+09	9.42695e+08	1.21598e+09	6.44416e+08	5.91677e+08	1.19707e+09	7.48371e+08	9.25371e+08	6.13056e+08		0	1050.56	0.470945	94.2588
4045		ü	AT3G04920.1	AT3G04920.1	AT3G04920.1	Symbols: Ribosomal protein S24e family protein chr3:1360989-1362065 FORWARD LENGTH=133	Symbols: Ribosomal protein S24e family protein chr3:1360989-1362065 FORWARD LENGTH=133	RPS24A		DPNAIFVFK	1×Deamidated [N3(100)]	--*------	00053	1	1	30	236.441	ü	ü	ü	ü	ü	ü	ü	ü	ü	3.7418e+07	3.39205e+07	3.98685e+07	2.67196e+07	1.81325e+07	4.40195e+07	2.3312e+07	3.45166e+07	2.19682e+07		0	1051.55	0.229941	99.2698
4046		ü	AT1G20020.1	AT1G20020.1	AT1G20020.1	Symbols: ATLFNR2, FNR2 ferredoxin-NADP(+)-oxidoreductase 2 chr1:6942851-6944868 FORWARD LENGTH=369	Symbols: ATLFNR2, FNR2 ferredoxin-NADP(+)-oxidoreductase 2 chr1:6942851-6944868 FORWARD LENGTH=369	LFNR2		DPNATVIMLATGTGIAPFR		-------------------	00215	1	1	1	277.795									ü	0	0	0	0	0	0	0	0	0		0	1945.02	0.34055	119.644
4047		ü	AT1G51720.1	AT1G51720.1	AT1G51720.1	Symbols: Amino acid dehydrogenase family protein chr1:19181741-19186297 FORWARD LENGTH=637	Symbols: Amino acid dehydrogenase family protein chr1:19181741-19186297 FORWARD LENGTH=637			DPNEIEFVQSVQESVHALER		--------------------	00205	1	1	4	357.263		ü	ü						ü	0	0	918656	0	0	0	0	0	0		0	2326.13	-6.88686	113.086
4048		ü	AT5G05970.2	AT5G05970.2	AT5G05970.2	Symbols: NEDD1 Transducin/WD40 repeat-like superfamily protein chr5:1795464-1799313 FORWARD LENGTH=782	Symbols: NEDD1 Transducin/WD40 repeat-like superfamily protein chr5:1795464-1799313 FORWARD LENGTH=782	NEDD1		DPNGQVLR	1×Deamidated [N3(100)]	--*-----	00175	1	1	4	225.383	ü	ü	ü	ü						8.31954e+06	4.93092e+06	3.55259e+06	4.19e+06	1.78473e+06	2.79877e+06	4.80341e+06	3.34279e+06	3.01975e+06		0	899.458	-0.320364	43.4474
4049		ü	AT3G53110.1	AT3G53110.1	AT3G53110.1	Symbols: LOS4 P-loop containing nucleoside triphosphate hydrolases superfamily protein chr3:19687968-19690423 FORWARD LENGTH=496	Symbols: LOS4 P-loop containing nucleoside triphosphate hydrolases superfamily protein chr3:19687968-19690423 FORWARD LENGTH=496	RH38		DPNQLFVK		--------	00297	1	1	11	295.579	ü	ü	ü	ü	ü	ü	ü	ü	ü	2.05304e+07	3.20704e+07	1.08922e+07	9.09481e+06	7.51886e+06	1.70597e+07	1.20419e+07	7.21097e+06	9.67473e+06		0	960.515	1.45838	64.3937
4050		ü	ATMG00480.1_x000D_; AT2G07707.1	ATMG00480.1_x000D_ AT2G07707.1	ATMG00480.1_x000D_; AT2G07707.1	Symbols: ORFB, ATP8 Plant mitochondrial ATPase, F0 complex, subunit 8 protein chrM:129909-130385 FORWARD LENGTH=158<|>Symbols: Plant mitochondrial ATPase, F0 complex, subunit 8 protein chr2:3386292-3386768 FORWARD LENGTH=158	Symbols: ORFB, ATP8 Plant mitochondrial ATPase, F0 complex, subunit 8 protein chrM:129909-130385 FORWARD LENGTH=158<|>Symbols: Plant mitochondrial ATPase, F0 complex, subunit 8 protein chr2:3386292-3386768 FORWARD LENGTH=158	YMF19		DPNSLEDLLR		----------	00059	1	1	17	335.328	ü	ü	ü	ü	ü	ü	ü	ü	ü	6.74278e+07	6.53822e+07	5.11101e+07	6.32024e+07	3.60311e+07	6.57303e+07	5.68981e+07	4.49099e+07	6.16537e+07		0	1171.6	4.88257	97.5022
4051		ü	ATMG00480.1_x000D_; AT2G07707.1	ATMG00480.1_x000D_ AT2G07707.1	ATMG00480.1_x000D_; AT2G07707.1	Symbols: ORFB, ATP8 Plant mitochondrial ATPase, F0 complex, subunit 8 protein chrM:129909-130385 FORWARD LENGTH=158<|>Symbols: Plant mitochondrial ATPase, F0 complex, subunit 8 protein chr2:3386292-3386768 FORWARD LENGTH=158	Symbols: ORFB, ATP8 Plant mitochondrial ATPase, F0 complex, subunit 8 protein chrM:129909-130385 FORWARD LENGTH=158<|>Symbols: Plant mitochondrial ATPase, F0 complex, subunit 8 protein chr2:3386292-3386768 FORWARD LENGTH=158	YMF19		DPNSLEDLLR	1×Deamidated [N3(100)]	--*-------	00059	1	1	8	288.767	ü	ü		ü	ü	ü	ü	ü	ü	4.38655e+06	3.09521e+06	2.25204e+06	3.07266e+06	1.80504e+06	3.31358e+06	1.79008e+06	1.98067e+06	2.04871e+06		0	1172.58	1.22734	103.275
4052		ü	AT1G54920.3	AT1G54920.3	AT1G54920.3	Symbols: unknown protein; FUNCTIONS IN: molecular_function unknown; INVOLVED IN: biological_process unknown; EXPRESSED IN: 23 plant structures; EXPRESSED DURING: 15 growth stages. chr1:20470916-20474898 FORWARD LENGTH=901	Symbols: unknown protein; FUNCTIONS IN: molecular_function unknown; INVOLVED IN: biological_process unknown; EXPRESSED IN: 23 plant structures; EXPRESSED DURING: 15 growth stages. chr1:20470916-20474898 FORWARD LENGTH=901			DPPNLPGHHFPIVS		--------------	00888	1	1	1	197.703							ü			6.88245e+06	5.36742e+06	5.66082e+06	9.0406e+06	4.44749e+06	4.89199e+06	1.71105e+07	1.49315e+07	8.11343e+06		0	1526.78	0.0791281	73.5543
4053		ü	AT5G54810.1	AT5G54810.1	AT5G54810.1	Symbols: TSB1, TRPB, TRP2, ATTSB1 tryptophan synthase beta-subunit 1 chr5:22264805-22266738 REVERSE LENGTH=470	Symbols: TSB1, TRPB, TRP2, ATTSB1 tryptophan synthase beta-subunit 1 chr5:22264805-22266738 REVERSE LENGTH=470	TSB1		DPPVLMAAGSDPALWQRPDSFGR		-----------------------	00058	1	1	4	355.012			ü	ü		ü			ü	1.47404e+06	927993	1.56771e+06	669213	0	1.05268e+06	0	0	902336		1	2483.21	0.104585	100.36
4054		ü	AT2G41900.1	AT2G41900.1	AT2G41900.1	Symbols: CCCH-type zinc finger protein with ARM repeat domain chr2:17491352-17493502 FORWARD LENGTH=716	Symbols: CCCH-type zinc finger protein with ARM repeat domain chr2:17491352-17493502 FORWARD LENGTH=716			DPSCVDEAGLWYGR	1×Methylthio [C4]	---*----------	00067	1	1	2	490.263	ü	ü								1.35873e+07	8.26624e+06	5.65672e+06	4.23933e+06	1.4205e+06	1.25728e+06	6.07729e+06	2.37286e+06	2.52283e+06		0	1613.67	1.19257	103.126
4055		ü	AT3G05420.2	AT3G05420.2	AT3G05420.2	Symbols: ACBP4 acyl-CoA binding protein 4 chr3:1561880-1567047 FORWARD LENGTH=669	Symbols: ACBP4 acyl-CoA binding protein 4 chr3:1561880-1567047 FORWARD LENGTH=669			DPSESMQVK		---------	00266	1	1	13	269.584	ü	ü	ü	ü	ü	ü	ü		ü	9.45792e+06	9.11221e+06	6.23601e+06	9.89348e+06	4.00882e+06	7.87148e+06	6.08792e+06	4.42895e+06	4.95309e+06		0	1020.47	-0.652698	41.1699
4056		ü	AT2G42600.2_x000D_; AT2G42600.1	AT2G42600.2_x000D_ AT2G42600.1	AT2G42600.2_x000D_; AT2G42600.1	Symbols: ATPPC2, PPC2 phosphoenolpyruvate carboxylase 2 chr2:17734541-17738679 REVERSE LENGTH=963<|>Symbols: ATPPC2, PPC2 phosphoenolpyruvate carboxylase 2 chr2:17734541-17738679 REVERSE LENGTH=963	Symbols: ATPPC2, PPC2 phosphoenolpyruvate carboxylase 2 chr2:17734541-17738679 REVERSE LENGTH=963<|>Symbols: ATPPC2, PPC2 phosphoenolpyruvate carboxylase 2 chr2:17734541-17738679 REVERSE LENGTH=963	PPC2		DPSFHVK		-------	00907	1	1	7	214.709	ü	ü	ü	ü	ü		ü	ü		3.19947e+07	4.84915e+07	1.60347e+07	1.43973e+07	1.4975e+07	7.45773e+06	1.00501e+07	1.00637e+07	4.34376e+06		0	829.42	1.38449	36.8654
4057		ü	AT2G17390.1	AT2G17390.1	AT2G17390.1	Symbols: AKR2B ankyrin repeat-containing 2B chr2:7555870-7557743 FORWARD LENGTH=344	Symbols: AKR2B ankyrin repeat-containing 2B chr2:7555870-7557743 FORWARD LENGTH=344	AKR2B		DPSFNQLAEQLQR		-------------	00075	1	1	26	452.49	ü	ü	ü	ü	ü	ü	ü	ü	ü	6.82184e+07	6.82293e+07	3.98835e+07	4.40205e+07	2.26759e+07	3.31937e+07	3.7123e+07	3.2501e+07	2.49402e+07		0	1545.77	2.82956	93.0541
4058		ü	AT4G27430.2_x000D_; AT4G27430.1	AT4G27430.2_x000D_ AT4G27430.1	AT4G27430.2_x000D_; AT4G27430.1	Symbols: CIP7 COP1-interacting protein 7 chr4:13718817-13722736 FORWARD LENGTH=1058<|>Symbols: CIP7 COP1-interacting protein 7 chr4:13718817-13722736 FORWARD LENGTH=1058	Symbols: CIP7 COP1-interacting protein 7 chr4:13718817-13722736 FORWARD LENGTH=1058<|>Symbols: CIP7 COP1-interacting protein 7 chr4:13718817-13722736 FORWARD LENGTH=1058	CIP7		DPSLEIK		-------	00885	1	1	2	239.203	ü						ü			1.56356e+07	7.30155e+06	0	0	843259	791752	8.89861e+06	8.45785e+06	5.79631e+06		0	801.435	-1.00801	54.7469
4059		ü	AT3G16760.1	AT3G16760.1	AT3G16760.1	Symbols: Tetratricopeptide repeat (TPR)-like superfamily protein chr3:5703213-5705080 FORWARD LENGTH=475	Symbols: Tetratricopeptide repeat (TPR)-like superfamily protein chr3:5703213-5705080 FORWARD LENGTH=475			DPSLFGDLVGSAIGQGK		-----------------	00105	1	1	17	349.81	ü	ü	ü	ü	ü	ü	ü	ü	ü	1.53721e+07	8.48475e+06	4.86196e+06	4.21167e+06	2.38158e+06	3.3712e+06	5.40956e+06	3.02188e+06	2.18588e+06		0	1660.85	-0.386849	118.061
4060		ü	AT3G45780.2_x000D_; AT3G45780.1	AT3G45780.2_x000D_ AT3G45780.1	AT3G45780.2_x000D_; AT3G45780.1	Symbols: PHOT1, NPH1, JK224, RPT1 phototropin 1 chr3:16818557-16823960 FORWARD LENGTH=996<|>Symbols: PHOT1, NPH1, JK224, RPT1 phototropin 1 chr3:16818557-16823960 FORWARD LENGTH=996	Symbols: PHOT1, NPH1, JK224, RPT1 phototropin 1 chr3:16818557-16823960 FORWARD LENGTH=996<|>Symbols: PHOT1, NPH1, JK224, RPT1 phototropin 1 chr3:16818557-16823960 FORWARD LENGTH=996	PHOT1		DPSPETISK		---------	00090	1	1	18	315.253	ü	ü	ü	ü	ü	ü	ü	ü	ü	1.81357e+08	1.5903e+08	6.79346e+07	7.52003e+07	5.09183e+07	7.30751e+07	8.21769e+07	7.24162e+07	5.8671e+07		0	973.484	-0.366952	39.0776
4061		ü	AT1G53310.1_x000D_; AT1G53310.3_x000D_; AT1G53310.2	AT1G53310.1_x000D_ AT1G53310.3_x000D_ AT1G53310.2	AT1G53310.1_x000D_; AT1G53310.3_x000D_; AT1G53310.2	Symbols: ATPPC1, PEPC1, ATPEPC1, PPC1 phosphoenolpyruvate carboxylase 1 chr1:19884261-19888070 REVERSE LENGTH=967<|>Symbols: ATPPC1, PEPC1, ATPEPC1, PPC1 phosphoenolpyruvate carboxylase 1 chr1:19884261-19888070 REVERSE LENGTH=967<|>Symbols: ATPPC1, PEPC1, ATPEPC1, PPC1 phosphoenolpyruvate carboxylase 1 chr1:19884261-19888070 REVERSE LENGTH=967	Symbols: ATPPC1, PEPC1, ATPEPC1, PPC1 phosphoenolpyruvate carboxylase 1 chr1:19884261-19888070 REVERSE LENGTH=967<|>Symbols: ATPPC1, PEPC1, ATPEPC1, PPC1 phosphoenolpyruvate carboxylase 1 chr1:19884261-19888070 REVERSE LENGTH=967<|>Symbols: ATPPC1, PEPC1, ATPEPC1, PPC1 phosphoenolpyruvate carboxylase 1 chr1:19884261-19888070 REVERSE LENGTH=967	PPC1		DPSYHVTLRPHISK		--------------	00910	1	1	8	336.867	ü	ü	ü				ü	ü	ü	5.33157e+06	5.88866e+06	2.81203e+06	1.47436e+06	929109	1.6772e+06	2.40506e+06	2.31593e+06	1.28778e+06		1	1649.88	-0.885854	45.953
4062		ü	AT3G44380.1	AT3G44380.1	AT3G44380.1	Symbols: Late embryogenesis abundant (LEA) hydroxyproline-rich glycoprotein family chr3:16036254-16036814 REVERSE LENGTH=186	Symbols: Late embryogenesis abundant (LEA) hydroxyproline-rich glycoprotein family chr3:16036254-16036814 REVERSE LENGTH=186	T22K7_60		DPTFHLISIDLTSLK		---------------	00035	1	1	7	307.656	ü	ü	ü	ü	ü		ü	ü		4.66865e+06	2.89944e+06	3.01737e+06	1.42278e+06	1.15739e+06	1.30288e+06	2.65903e+06	1.55625e+06	1.32481e+06		0	1699.93	-0.398552	109.026
4063		ü	AT3G17920.1	AT3G17920.1	AT3G17920.1	Symbols: Outer arm dynein light chain 1 protein chr3:6137255-6142023 FORWARD LENGTH=1010	Symbols: Outer arm dynein light chain 1 protein chr3:6137255-6142023 FORWARD LENGTH=1010			DPTPLSLLPFSK		------------	00101	1	1	3	333.59							ü	ü	ü	0	0	0	0	0	0	6.05293e+06	5.14811e+06	3.87369e+06		0	1314.73	0.802703	111.988
4064		ü	AT2G36530.1	AT2G36530.1	AT2G36530.1	Symbols: LOS2, ENO2 Enolase chr2:15321081-15323786 REVERSE LENGTH=444	Symbols: LOS2, ENO2 Enolase chr2:15321081-15323786 REVERSE LENGTH=444	ENO2		DPTQQTAIDNFMVHELDGTQNEWGWCK	1×Methylthio [C26]	-------------------------*-	00082	1	1	6	452.074	ü	ü	ü				ü		ü	1.6197e+06	1.66783e+06	1.16613e+06	676463	0	0	596868	0	0		0	3209.38	-6.31904	127.446
4065		ü	AT2G36530.1	AT2G36530.1	AT2G36530.1	Symbols: LOS2, ENO2 Enolase chr2:15321081-15323786 REVERSE LENGTH=444	Symbols: LOS2, ENO2 Enolase chr2:15321081-15323786 REVERSE LENGTH=444	ENO2		DPTQQTAIDNFMVHELDGTQNEWGWCK	1×Methylthio [C26];2×Deamidated [N10(99.9); Q/N]	positions not distinguishable	00082	1	1	1	178.584				ü						0	0	0	0	0	0	0	0	0		0	3211.34	8.32281	127.138
4066		ü	AT5G45490.1_x000D_; AT5G45490.2	AT5G45490.1_x000D_ AT5G45490.2	AT5G45490.1_x000D_; AT5G45490.2	Symbols: P-loop containing nucleoside triphosphate hydrolases superfamily protein chr5:18431064-18432128 FORWARD LENGTH=354<|>Symbols: P-loop containing nucleoside triphosphate hydrolases superfamily protein chr5:18431064-18432128 FORWARD LENGTH=354	Symbols: P-loop containing nucleoside triphosphate hydrolases superfamily protein chr5:18431064-18432128 FORWARD LENGTH=354<|>Symbols: P-loop containing nucleoside triphosphate hydrolases superfamily protein chr5:18431064-18432128 FORWARD LENGTH=354			DPVFVDDEVGPVGSTHGQTDSSNR		------------------------	00323	1	1	6	675.013				ü	ü	ü				0	0	0	8.38289e+07	2.02413e+07	3.63183e+07	0	0	0		0	2515.13	-1.19053	70.414
4067		ü	AT4G29380.1	AT4G29380.1	AT4G29380.1	Symbols: protein kinase family protein / WD-40 repeat family protein chr4:14458822-14464692 FORWARD LENGTH=1494	Symbols: protein kinase family protein / WD-40 repeat family protein chr4:14458822-14464692 FORWARD LENGTH=1494	VPS15		DPVYPEK		-------	00905	1	1	2	231.943					ü	ü				0	0	1.05091e+06	4.55905e+06	5.69906e+06	5.33425e+06	1.05918e+06	765403	0		0	847.42	0.55886	39.1134
4068		ü	AT1G68370.1	AT1G68370.1	AT1G68370.1	Symbols: ARG1 Chaperone DnaJ-domain superfamily protein chr1:25632046-25634527 REVERSE LENGTH=410	Symbols: ARG1 Chaperone DnaJ-domain superfamily protein chr1:25632046-25634527 REVERSE LENGTH=410	ATJ15		DPYEVLCVSK	1×Methylthio [C7]	------*---	00017	1	1	2	298.292	ü						ü			3.91259e+06	1.85614e+06	1.00059e+06	1.68706e+06	593393	916638	1.14701e+06	606506	570289		0	1198.55	0.784096	91.3873
4069		ü	AT2G42600.2_x000D_; AT2G42600.1	AT2G42600.2_x000D_ AT2G42600.1	AT2G42600.2_x000D_; AT2G42600.1	Symbols: ATPPC2, PPC2 phosphoenolpyruvate carboxylase 2 chr2:17734541-17738679 REVERSE LENGTH=963<|>Symbols: ATPPC2, PPC2 phosphoenolpyruvate carboxylase 2 chr2:17734541-17738679 REVERSE LENGTH=963	Symbols: ATPPC2, PPC2 phosphoenolpyruvate carboxylase 2 chr2:17734541-17738679 REVERSE LENGTH=963<|>Symbols: ATPPC2, PPC2 phosphoenolpyruvate carboxylase 2 chr2:17734541-17738679 REVERSE LENGTH=963	PPC2		DPYITTLNVCQAYTLK	1×Methylthio [C10]	---------*------	00888	1	1	17	379.579	ü	ü	ü	ü	ü	ü	ü	ü	ü	1.95364e+07	1.8704e+07	6.72447e+06	2.74112e+06	2.76937e+06	1.78638e+06	3.74277e+06	2.86147e+06	1.66815e+06		0	1888.92	-0.307728	116.866
4070		ü	AT2G42600.2_x000D_; AT2G42600.1	AT2G42600.2_x000D_ AT2G42600.1	AT2G42600.2_x000D_; AT2G42600.1	Symbols: ATPPC2, PPC2 phosphoenolpyruvate carboxylase 2 chr2:17734541-17738679 REVERSE LENGTH=963<|>Symbols: ATPPC2, PPC2 phosphoenolpyruvate carboxylase 2 chr2:17734541-17738679 REVERSE LENGTH=963	Symbols: ATPPC2, PPC2 phosphoenolpyruvate carboxylase 2 chr2:17734541-17738679 REVERSE LENGTH=963<|>Symbols: ATPPC2, PPC2 phosphoenolpyruvate carboxylase 2 chr2:17734541-17738679 REVERSE LENGTH=963	PPC2		DPYITTLNVCQAYTLK	1×Methylthio [C10];1×Deamidated [N8(100)]	-------*-*------	00888	1	1	1	260.541					ü					0	0	0	0	0	0	0	0	0		0	1889.9	9.6672	116.86
4071		ü	AT4G32180.1	AT4G32180.1	AT4G32180.1	Symbols: ATPANK2, PANK2 pantothenate kinase 2 chr4:15537724-15543715 REVERSE LENGTH=901	Symbols: ATPANK2, PANK2 pantothenate kinase 2 chr4:15537724-15543715 REVERSE LENGTH=901	PANK2		DPYPWSSK		--------	00158	1	1	9	231.981	ü	ü	ü	ü	ü		ü			5.29367e+07	5.05509e+07	3.49176e+07	2.60263e+07	1.55588e+07	1.80713e+07	2.48498e+07	1.21135e+07	1.14326e+07		0	979.452	-0.146981	68.2152
4072		ü	AT5G44070.1	AT5G44070.1	AT5G44070.1	Symbols: CAD1, ARA8, ATPCS1, PCS1 phytochelatin synthase 1 (PCS1) chr5:17734876-17737672 FORWARD LENGTH=485	Symbols: CAD1, ARA8, ATPCS1, PCS1 phytochelatin synthase 1 (PCS1) chr5:17734876-17737672 FORWARD LENGTH=485	PCS1		DQALMHEMK		---------	00434	1	1	2	246.515							ü	ü		3.66895e+06	0	0	0	0	0	1.60592e+07	1.17478e+07	5.36606e+06		0	1102.5	2.2339	44.8256
4073		ü	AT1G18610.1	AT1G18610.1	AT1G18610.1	Symbols: Galactose oxidase/kelch repeat superfamily protein chr1:6405779-6408831 FORWARD LENGTH=556	Symbols: Galactose oxidase/kelch repeat superfamily protein chr1:6405779-6408831 FORWARD LENGTH=556			DQANAVESK		---------	00456	1	1	1	194.01			ü							0	0	0	0	0	0	0	0	0		0	961.459	-1.10258	24.7756
4074		ü	AT5G14240.1	AT5G14240.1	AT5G14240.1	Symbols: Thioredoxin superfamily protein chr5:4596223-4597568 REVERSE LENGTH=256	Symbols: Thioredoxin superfamily protein chr5:4596223-4597568 REVERSE LENGTH=256			DQAWFDK		-------	00052	1	1	12	165.034	ü	ü	ü	ü	ü	ü	ü	ü	ü	2.6405e+07	3.04093e+07	1.32114e+07	1.48893e+07	9.57435e+06	1.0933e+07	1.20879e+07	6.88339e+06	4.89157e+06		0	909.41	0.20781	68.2621
4075		ü	AT3G28730.1	AT3G28730.1	AT3G28730.1	Symbols: ATHMG, SSRP1, NFD, HMG high mobility group chr3:10784954-10788498 FORWARD LENGTH=646	Symbols: ATHMG, SSRP1, NFD, HMG high mobility group chr3:10784954-10788498 FORWARD LENGTH=646	SSRP1		DQDVPSLSSFFQSSYGK		-----------------	00079	1	1	2	289.87	ü						ü			1.97433e+06	0	0	0	0	0	0	0	0		0	1891.87	0.239221	113.069
4076		ü	AT2G42560.1	AT2G42560.1	AT2G42560.1	Symbols: late embryogenesis abundant domain-containing protein / LEA domain-containing protein chr2:17714813-17716821 REVERSE LENGTH=635	Symbols: late embryogenesis abundant domain-containing protein / LEA domain-containing protein chr2:17714813-17716821 REVERSE LENGTH=635	LEA25		DQEMHQGGEEEK		------------	00484	1	1	3	447.112				ü	ü	ü				0	0	0	0	0	0	0	0	0		0	1416.57	4.82665	23.2216
4077		ü	AT2G42560.1	AT2G42560.1	AT2G42560.1	Symbols: late embryogenesis abundant domain-containing protein / LEA domain-containing protein chr2:17714813-17716821 REVERSE LENGTH=635	Symbols: late embryogenesis abundant domain-containing protein / LEA domain-containing protein chr2:17714813-17716821 REVERSE LENGTH=635	LEA25		DQEMHQGGEEEK	1×Oxidation [M4(100)]	---*--------	00484	1	1	3	296.282				ü		ü				0	0	0	1.31472e+06	0	2.03838e+06	0	0	0		0	1432.56	-0.742981	18.0028
4078		ü	AT3G61710.1	AT3G61710.1	AT3G61710.1	Symbols: ATATG6, ATG6, BECLIN1, AtBECLIN1 AUTOPHAGY 6 chr3:22839477-22842253 REVERSE LENGTH=517	Symbols: ATATG6, ATG6, BECLIN1, AtBECLIN1 AUTOPHAGY 6 chr3:22839477-22842253 REVERSE LENGTH=517	ATG6		DQENNIPPDNCLNLPYK	1×Methylthio [C11]	----------*------	00421	1	1	2	186.926					ü	ü				0	0	0	0	3.99317e+06	0	0	0	0		0	2032.91	-1.67998	98.5714
4079		ü	AT5G64430.1	AT5G64430.1	AT5G64430.1	Symbols: Octicosapeptide/Phox/Bem1p family protein chr5:25762540-25764081 REVERSE LENGTH=513	Symbols: Octicosapeptide/Phox/Bem1p family protein chr5:25762540-25764081 REVERSE LENGTH=513			DQEQQQQQEAVYR		-------------	00258	1	1	5	451.609	ü		ü		ü		ü	ü		9.27364e+06	7.12499e+06	4.69097e+06	0	0	2.94619e+06	4.44669e+06	4.216e+06	2.1917e+06		0	1649.75	0.840878	43.0716
4080		ü	AT1G59870.1	AT1G59870.1	AT1G59870.1	Symbols: PEN3, PDR8, ATPDR8, ABCG36, ATABCG36 ABC-2 and Plant PDR ABC-type transporter family protein chr1:22034661-22039844 FORWARD LENGTH=1469	Symbols: PEN3, PDR8, ATPDR8, ABCG36, ATABCG36 ABC-2 and Plant PDR ABC-type transporter family protein chr1:22034661-22039844 FORWARD LENGTH=1469	ABCG36		DQEQYWVNPNRPYHYIPVSEFASR		------------------------	00460	1	1	8	343.386	ü	ü		ü	ü	ü			ü	1.0088e+07	6.40684e+06	1.54775e+06	1.16793e+07	2.21915e+06	1.33361e+07	5.88825e+06	1.77795e+06	1.44745e+06		1	2995.41	-0.353843	88.3508
4081		ü	AT1G12920.1	AT1G12920.1	AT1G12920.1	Symbols: ERF1-2 eukaryotic release factor 1-2 chr1:4396555-4397859 REVERSE LENGTH=434	Symbols: ERF1-2 eukaryotic release factor 1-2 chr1:4396555-4397859 REVERSE LENGTH=434	ERF1-2		DQESDTSNFHDSETNAELEVQEK		-----------------------	00348	1	1	1	341.491			ü							1.98132e+06	1.52657e+06	1.35175e+06	2.04715e+06	1.37976e+06	1.53315e+06	1.13172e+06	0	1.32207e+06		0	2652.12	-1.16891	63.3929
4082		ü	AT5G52310.1	AT5G52310.1	AT5G52310.1	Symbols: COR78, LTI78, RD29A, LTI140 low-temperature-responsive protein 78 (LTI78) / desiccation-responsive protein 29A (RD29A) chr5:21240929-21243326 FORWARD LENGTH=710	Symbols: COR78, LTI78, RD29A, LTI140 low-temperature-responsive protein 78 (LTI78) / desiccation-responsive protein 29A (RD29A) chr5:21240929-21243326 FORWARD LENGTH=710	RD29A		DQETESAVTTK		-----------	00543	1	1	14	275.095	ü	ü	ü	ü	ü	ü	ü	ü	ü	9.63552e+07	1.27912e+08	4.03797e+07	3.42669e+07	2.95506e+07	2.67486e+07	3.59074e+07	4.69063e+07	2.3759e+07		0	1208.56	-0.771753	33.0354
4083			AT2G29140.1; AT2G29190.2_x000D_; AT2G29190.1	AT2G29190.2_x000D_ AT2G29190.1	AT2G29140.1; AT2G29190.2_x000D_; AT2G29190.1	Symbols: APUM3, PUM3 pumilio 3 chr2:12531392-12535060 FORWARD LENGTH=964 | Symbols: PUM2 pumilio 2 chr2:12544260-12548071 REVERSE LENGTH=972<|>Symbols: APUM2, PUM2 pumilio 2 chr2:12544260-12548071 REVERSE LENGTH=972	Symbols: APUM3, PUM3 pumilio 3 chr2:12531392-12535060 FORWARD LENGTH=964 | Symbols: PUM2 pumilio 2 chr2:12544260-12548071 REVERSE LENGTH=972<|>Symbols: APUM2, PUM2 pumilio 2 chr2:12544260-12548071 REVERSE LENGTH=972	APUM3;APUM2		DQFANYVVQK		----------	00896; 00904	2	2	9	288.367	ü	ü	ü	ü	ü	ü	ü	ü	ü	1.47223e+07	1.69396e+07	9.15299e+06	9.48284e+06	5.60363e+06	9.9994e+06	7.34212e+06	6.17066e+06	5.78129e+06		0	1211.61	1.73736	67.4628
4084		ü	AT5G13560.1	AT5G13560.1	AT5G13560.1	Symbols: unknown protein; BEST Arabidopsis thaliana protein match is: unknown protein (TAIR:AT2G37370.1); Has 12055 Blast hits to 8846 proteins in 811 species: Archae - 217; Bacteria - 1046; Metazoa - 6104; Fungi - 1115; Plants - 528; Viruses - 14; Other Eukaryotes - 3031 (source: NCBI BLink). chr5:4361579-4366318 REVERSE LENGTH=679	Symbols: unknown protein; BEST Arabidopsis thaliana protein match is: unknown protein (TAIR:AT2G37370.1); Has 12055 Blast hits to 8846 proteins in 811 species: Archae - 217; Bacteria - 1046; Metazoa - 6104; Fungi - 1115; Plants - 528; Viruses - 14; Other Eukaryotes - 3031 (source: NCBI BLink). chr5:4361579-4366318 REVERSE LENGTH=679			DQFGEANNQIIAHLK		---------------	00391	1	1	9	253.996	ü	ü	ü	ü	ü	ü	ü	ü	ü	1.20385e+06	861024	1.1325e+06	3.39148e+06	1.75561e+06	2.84365e+06	3.08637e+06	1.78234e+06	1.3013e+06		0	1697.86	1.50761	77.4717
4085		ü	AT3G06420.1	AT3G06420.1	AT3G06420.1	Symbols: ATG8H Ubiquitin-like superfamily protein chr3:1955219-1956274 REVERSE LENGTH=119	Symbols: ATG8H Ubiquitin-like superfamily protein chr3:1955219-1956274 REVERSE LENGTH=119	ATG8H		DQFSSDER		--------	00010	1	1	5	200.989				ü		ü	ü	ü	ü	1.52121e+06	1.48531e+06	628713	3.26119e+07	6.87588e+06	7.19304e+06	2.02997e+07	4.61072e+06	4.56455e+06		0	983.406	-0.0270921	36.296
4086		ü	AT1G20970.1	AT1G20970.1	AT1G20970.1	Symbols: FUNCTIONS IN: molecular_function unknown; INVOLVED IN: biological_process unknown; LOCATED IN: plasma membrane, vacuole; EXPRESSED IN: guard cell, cultured cell; BEST Arabidopsis thaliana protein match is: proton pump interactor 1 (TAIR:AT4G27500.1); Has 30201 Blast hits to 17322 proteins in 780 species: Archae - 12; Bacteria - 1396; Metazoa - 17338; Fungi - 3422; Plants - 5037; Viruses - 0; Other Eukaryotes - 2996 (source: NCBI BLink). chr1:7314338-7319246 FORWARD LENGTH=1364	Symbols: FUNCTIONS IN: molecular_function unknown; INVOLVED IN: biological_process unknown; LOCATED IN: plasma membrane, vacuole; EXPRESSED IN: guard cell, cultured cell; BEST Arabidopsis thaliana protein match is: proton pump interactor 1 (TAIR:AT4G27500.1); Has 30201 Blast hits to 17322 proteins in 780 species: Archae - 12; Bacteria - 1396; Metazoa - 17338; Fungi - 3422; Plants - 5037; Viruses - 0; Other Eukaryotes - 2996 (source: NCBI BLink). chr1:7314338-7319246 FORWARD LENGTH=1364			DQGEVSVK		--------	00008	1	1	7	210.8	ü		ü	ü	ü	ü	ü		ü	5.12478e+06	0	0	4.55613e+07	3.00576e+07	2.72255e+07	1.02204e+07	5.78148e+06	3.8944e+06		0	861.431	-0.520337	31.0061
4087		ü	AT4G01310.1	AT4G01310.1	AT4G01310.1	Symbols: Ribosomal L5P family protein chr4:544166-545480 REVERSE LENGTH=262	Symbols: Ribosomal L5P family protein chr4:544166-545480 REVERSE LENGTH=262	RPL5		DQGVFPEIR		---------	00189	1	1	1	195.526						ü				5.49341e+06	7.02873e+06	6.68335e+06	4.7691e+06	2.49577e+06	8.01358e+06	4.55974e+06	3.08293e+06	6.41143e+06		0	1060.54	-1.13624	78.1135
4088		ü	AT1G65960.2	AT1G65960.2	AT1G65960.2	Symbols: GAD2 glutamate decarboxylase 2 chr1:24552094-24557253 FORWARD LENGTH=494	Symbols: GAD2 glutamate decarboxylase 2 chr1:24552094-24557253 FORWARD LENGTH=494	GAD2		DQGVPVVAFSLK		------------	00369	1	1	8	298.765		ü	ü	ü	ü	ü	ü	ü	ü	1.07185e+06	7.52356e+06	3.37721e+06	3.61977e+06	2.39321e+06	2.85083e+06	2.26029e+06	3.07441e+06	2.75396e+06		0	1259.7	2.87933	93.1499
4089		ü	AT1G59870.1	AT1G59870.1	AT1G59870.1	Symbols: PEN3, PDR8, ATPDR8, ABCG36, ATABCG36 ABC-2 and Plant PDR ABC-type transporter family protein chr1:22034661-22039844 FORWARD LENGTH=1469	Symbols: PEN3, PDR8, ATPDR8, ABCG36, ATABCG36 ABC-2 and Plant PDR ABC-type transporter family protein chr1:22034661-22039844 FORWARD LENGTH=1469	ABCG36		DQGVTETR		--------	00884	1	1	15	191.358	ü	ü	ü	ü	ü	ü	ü	ü	ü	1.56622e+07	1.22196e+07	6.04288e+06	2.14625e+07	1.16299e+07	3.44909e+07	9.67397e+06	4.94025e+06	9.46953e+06		0	905.432	0.848174	26.7292
4090		ü	AT5G13260.1	AT5G13260.1	AT5G13260.1	Symbols: unknown protein; BEST Arabidopsis thaliana protein match is: unknown protein (TAIR:AT3G48860.2); Has 30201 Blast hits to 17322 proteins in 780 species: Archae - 12; Bacteria - 1396; Metazoa - 17338; Fungi - 3422; Plants - 5037; Viruses - 0; Other Eukaryotes - 2996 (source: NCBI BLink). chr5:4243164-4246677 FORWARD LENGTH=537	Symbols: unknown protein; BEST Arabidopsis thaliana protein match is: unknown protein (TAIR:AT3G48860.2); Has 30201 Blast hits to 17322 proteins in 780 species: Archae - 12; Bacteria - 1396; Metazoa - 17338; Fungi - 3422; Plants - 5037; Viruses - 0; Other Eukaryotes - 2996 (source: NCBI BLink). chr5:4243164-4246677 FORWARD LENGTH=537			DQHEASALRDELDMLQEENDSILEK		-------------------------	00186	1	1	1	250.598	ü									932235	781862	0	0	0	0	0	0	0		1	2928.35	1.06186	102.903
4091		ü	AT1G09340.1	AT1G09340.1	AT1G09340.1	Symbols: CRB, CSP41B, HIP1.3 chloroplast RNA binding chr1:3015473-3018035 FORWARD LENGTH=378	Symbols: CRB, CSP41B, HIP1.3 chloroplast RNA binding chr1:3015473-3018035 FORWARD LENGTH=378	CSP41B		DQHFFASVEK		----------	00319	1	1	7	274.863	ü		ü	ü	ü	ü	ü		ü	7.37645e+06	8.82601e+06	8.19362e+06	6.46231e+06	3.81636e+06	7.37419e+06	7.04409e+06	3.35683e+06	8.78606e+06		0	1207.57	1.61027	58.2466
4092		ü	AT1G52360.2	AT1G52360.2	AT1G52360.2	Symbols: Coatomer, beta' subunit chr1:19499420-19505397 FORWARD LENGTH=970	Symbols: Coatomer, beta' subunit chr1:19499420-19505397 FORWARD LENGTH=970			DQHNSVAHFLESR		-------------	00661	1	1	9	469.92	ü	ü	ü	ü	ü	ü	ü	ü	ü	5.25463e+06	4.56532e+06	3.44951e+06	5.03312e+06	2.19159e+06	4.61467e+06	3.91075e+06	2.32229e+06	3.22339e+06		0	1539.73	-0.321404	58.1238
4093		ü	AT4G20850.1	AT4G20850.1	AT4G20850.1	Symbols: TPP2 tripeptidyl peptidase ii chr4:11160935-11169889 REVERSE LENGTH=1380	Symbols: TPP2 tripeptidyl peptidase ii chr4:11160935-11169889 REVERSE LENGTH=1380	TPP2		DQLADALYQK		----------	01254	1	1	3	256.581				ü	ü	ü				0	0	0	0	0	0	0	0	0		0	1164.59	0.239396	71.5089
4094		ü	AT2G46520.1	AT2G46520.1	AT2G46520.1	Symbols: cellular apoptosis susceptibility protein, putative / importin-alpha re-exporter, putative chr2:19096867-19099785 FORWARD LENGTH=972	Symbols: cellular apoptosis susceptibility protein, putative / importin-alpha re-exporter, putative chr2:19096867-19099785 FORWARD LENGTH=972	CAS		DQLATTAIK		---------	00319	1	1	3	228.319			ü	ü			ü			1.31508e+06	1.78571e+06	1.28695e+06	2.18635e+06	974624	1.55394e+06	1.4642e+06	1.49952e+06	1.85696e+06		0	960.536	0.526654	48.7194
4095		ü	AT5G03280.1	AT5G03280.1	AT5G03280.1	Symbols: EIN2, PIR2, CKR1, ERA3, ORE3, ORE2, ATEIN2 NRAMP metal ion transporter family protein chr5:788589-793066 FORWARD LENGTH=1294	Symbols: EIN2, PIR2, CKR1, ERA3, ORE3, ORE2, ATEIN2 NRAMP metal ion transporter family protein chr5:788589-793066 FORWARD LENGTH=1294	EIN2		DQLDTTSVTSSVYDLPENILMTDQEIR		---------------------------	00513	1	1	7	414.247	ü	ü	ü		ü	ü	ü		ü	3.20243e+06	2.32897e+06	1.53891e+06	1.27627e+06	0	944119	1.20154e+06	948045	582789		0	3083.47	1.65633	127.61
4096		ü	AT4G38420.1	AT4G38420.1	AT4G38420.1	Symbols: sks9 SKU5 similar 9 chr4:17982840-17985173 FORWARD LENGTH=549	Symbols: sks9 SKU5 similar 9 chr4:17982840-17985173 FORWARD LENGTH=549			DQIGSFFYFPSLAVHK		----------------	00121	1	1	17	302.603	ü	ü	ü	ü	ü	ü	ü	ü	ü	6.65985e+06	1.62193e+07	2.25071e+07	1.03641e+07	7.53696e+06	8.81138e+06	4.44418e+06	9.46744e+06	1.49486e+07		0	1855.94	-1.43327	111.969
4097		ü	AT1G65580.1	AT1G65580.1	AT1G65580.1	Symbols: FRA3 Endonuclease/exonuclease/phosphatase family protein chr1:24377598-24383940 REVERSE LENGTH=1101	Symbols: FRA3 Endonuclease/exonuclease/phosphatase family protein chr1:24377598-24383940 REVERSE LENGTH=1101	IP5P15		DQLHTEMEAGNVFQGMR		-----------------	00785	1	1	1	349.634							ü			0	0	0	0	0	0	0	0	0		0	1962.88	-0.946873	82.8511
4098		ü	AT4G14160.1	AT4G14160.1	AT4G14160.1	Symbols: Sec23/Sec24 protein transport family protein chr4:8167574-8173026 FORWARD LENGTH=773	Symbols: Sec23/Sec24 protein transport family protein chr4:8167574-8173026 FORWARD LENGTH=773	ATSEC23F		DQILDQLGLGSSSR		--------------	00203	1	1	1	233.119	ü									2.30457e+06	1.47624e+06	1.44512e+06	1.02238e+06	0	715137	1.02538e+06	957152	877089		0	1488.77	0.266031	95.4689
4099		ü	AT5G66030.1	AT5G66030.1	AT5G66030.1	Symbols: ATGRIP, GRIP Golgi-localized GRIP domain-containing protein chr5:26405133-26409888 REVERSE LENGTH=788	Symbols: ATGRIP, GRIP Golgi-localized GRIP domain-containing protein chr5:26405133-26409888 REVERSE LENGTH=788	GRIP		DQILEDLKK		---------	00261	1	1	5	264.987	ü	ü	ü				ü	ü		2.89322e+06	2.27003e+06	1.61091e+06	1.23366e+06	0	996704	1.56328e+06	1.02319e+06	829127		1	1101.62	0.636253	58.6825
4100		ü	AT1G47710.1	AT1G47710.1	AT1G47710.1	Symbols: Serine protease inhibitor (SERPIN) family protein chr1:17558271-17560061 FORWARD LENGTH=391	Symbols: Serine protease inhibitor (SERPIN) family protein chr1:17558271-17560061 FORWARD LENGTH=391			DQILSFLK		--------	00055	1	1	9	205.975	ü	ü	ü	ü	ü	ü	ü	ü	ü	6.75437e+06	6.14082e+06	3.30647e+06	3.48494e+06	1.20119e+06	2.96505e+06	2.83052e+06	1.7964e+06	1.70427e+06		0	963.551	0.403225	96.7477
4101		ü	AT3G53110.1	AT3G53110.1	AT3G53110.1	Symbols: LOS4 P-loop containing nucleoside triphosphate hydrolases superfamily protein chr3:19687968-19690423 FORWARD LENGTH=496	Symbols: LOS4 P-loop containing nucleoside triphosphate hydrolases superfamily protein chr3:19687968-19690423 FORWARD LENGTH=496	RH38		DQIMELGDIGQTIIFVK		-----------------	00332	1	1	4	253.289					ü	ü		ü	ü	0	0	0	0	0	714913	0	649658	0		0	1920.01	-0.774582	123.61
4102		ü	AT3G53110.1	AT3G53110.1	AT3G53110.1	Symbols: LOS4 P-loop containing nucleoside triphosphate hydrolases superfamily protein chr3:19687968-19690423 FORWARD LENGTH=496	Symbols: LOS4 P-loop containing nucleoside triphosphate hydrolases superfamily protein chr3:19687968-19690423 FORWARD LENGTH=496	RH38		DQIMELGDIGQTIIFVK	1×Deamidated [Q]	positions not distinguishable	00332	1	1	1	161.402				ü						0	0	0	0	0	0	0	0	0		0	1921	9.51843	123.578
4103		ü	AT5G03660.1	AT5G03660.1	AT5G03660.1	Symbols: Family of unknown function (DUF662) chr5:938068-939811 FORWARD LENGTH=173	Symbols: Family of unknown function (DUF662) chr5:938068-939811 FORWARD LENGTH=173			DQLSESMSFSSQMK		--------------	00020	1	1	9	298.608	ü	ü	ü	ü	ü	ü	ü	ü		2.96686e+07	1.79027e+07	9.3895e+06	8.4206e+06	4.3054e+06	3.8782e+06	1.30039e+07	5.02555e+06	3.57512e+06		0	1604.69	-0.233605	81.0264
4104		ü	AT5G03660.1	AT5G03660.1	AT5G03660.1	Symbols: Family of unknown function (DUF662) chr5:938068-939811 FORWARD LENGTH=173	Symbols: Family of unknown function (DUF662) chr5:938068-939811 FORWARD LENGTH=173			DQLSESMSFSSQMK	1×Oxidation [M7(100)]	------*-------	00020	1	1	3	253.66	ü	ü					ü			3.63881e+06	2.29583e+06	1.09417e+06	1.1255e+06	0	783519	1.09073e+06	508535	0		0	1620.69	-0.961389	65.5728
4105		ü	AT5G03660.1	AT5G03660.1	AT5G03660.1	Symbols: Family of unknown function (DUF662) chr5:938068-939811 FORWARD LENGTH=173	Symbols: Family of unknown function (DUF662) chr5:938068-939811 FORWARD LENGTH=173			DQLSESMSFSSQMK	2×Oxidation [M7(100); M13(100)]	------*-----*-	00020	1	1	3	275.141	ü	ü					ü			5.13654e+06	3.17409e+06	474267	1.37963e+06	0	1.01888e+06	1.61517e+06	0	0		0	1636.68	-0.470924	53.9243
4106		ü	AT5G19920.1	AT5G19920.1	AT5G19920.1	Symbols: Transducin/WD40 repeat-like superfamily protein chr5:6733622-6737266 REVERSE LENGTH=656	Symbols: Transducin/WD40 repeat-like superfamily protein chr5:6733622-6737266 REVERSE LENGTH=656			DQISSLDR		--------	00053	1	1	1	169.427	ü									2.20089e+06	936272	0	0	0	0	0	0	0		0	933.464	-1.31525	48.6094
4107	ü	ü	cont_C00133	cont_C00133	cont_C00133	Keratin, type I cytoskeletal 9 OS=Homo sapiens GN=KRT9 PE=1 SV=3	Keratin, type I cytoskeletal 9 OS=Homo sapiens GN=KRT9 PE=1 SV=3	KRT9	KRT9	DQIVDLTVGNNK		------------	00213	1	1	4	336.479		ü	ü					ü	ü	5.78655e+06	1.4705e+07	1.67102e+07	6.20816e+06	3.55707e+06	1.17965e+07	4.95706e+06	1.1689e+07	6.0798e+06		0	1315.69	0.397794	72.1505
4108	ü	ü	cont_C00133	cont_C00133	cont_C00133	Keratin, type I cytoskeletal 9 OS=Homo sapiens GN=KRT9 PE=1 SV=3	Keratin, type I cytoskeletal 9 OS=Homo sapiens GN=KRT9 PE=1 SV=3	KRT9	KRT9	DQIVDLTVGNNK	1×Deamidated [N10(99.9)]	---------*--	00213	1	1	7	306.573		ü	ü	ü	ü	ü	ü	ü		4.10517e+06	4.65993e+07	4.42061e+07	2.60837e+07	1.12268e+07	2.64903e+07	9.84555e+06	3.72433e+07	2.29114e+07		0	1316.67	-0.147722	76.9275
4109		ü	AT5G23060.1	AT5G23060.1	AT5G23060.1	Symbols: CaS calcium sensing receptor chr5:7736760-7738412 REVERSE LENGTH=387	Symbols: CaS calcium sensing receptor chr5:7736760-7738412 REVERSE LENGTH=387	CAS		DQIVSSLTEVEK		------------	00064	1	1	9	298.213	ü	ü	ü	ü	ü	ü	ü	ü	ü	3.68216e+07	3.89701e+07	3.04588e+07	3.83499e+07	2.0572e+07	3.85592e+07	3.62068e+07	3.0854e+07	3.71016e+07		0	1347.7	0.516918	76.541
4110			AT3G13920.1; AT1G54270.1	AT3G13920.1	AT3G13920.1; AT1G54270.1	Symbols: EIF4A1, RH4, TIF4A1 eukaryotic translation initiation factor 4A1 chr3:4592635-4594128 REVERSE LENGTH=412 | Symbols: EIF4A-2 eif4a-2 chr1:20260495-20262018 FORWARD LENGTH=412	Symbols: EIF4A1, RH4, TIF4A1 eukaryotic translation initiation factor 4A1 chr3:4592635-4594128 REVERSE LENGTH=412 | Symbols: EIF4A-2 eif4a-2 chr1:20260495-20262018 FORWARD LENGTH=412	EIF4A1;TIF4A-2		DQIYDIFQLLPPK		-------------	00200; 00200	2	2	20	287.907	ü	ü	ü	ü	ü	ü	ü	ü	ü	2.93042e+07	1.571e+07	1.16858e+07	9.19737e+06	4.72445e+06	1.12318e+07	1.22638e+07	8.67129e+06	1.10687e+07		0	1589.86	-0.235712	127.488
4111		ü	AT3G19760.1	AT3G19760.1	AT3G19760.1	Symbols: EIF4A-III eukaryotic initiation factor 4A-III chr3:6863790-6866242 FORWARD LENGTH=408	Symbols: EIF4A-III eukaryotic initiation factor 4A-III chr3:6863790-6866242 FORWARD LENGTH=408	EIF4A3		DQIYDVYR		--------	00196	1	1	1	221.644						ü				3.62956e+06	4.18325e+06	2.89178e+06	4.66114e+06	3.20778e+06	5.91151e+06	2.94016e+06	2.31071e+06	4.57976e+06		0	1071.51	-0.971829	68.691
4112		ü	AT3G55410.1	AT3G55410.1	AT3G55410.1	Symbols: 2-oxoglutarate dehydrogenase, E1 component chr3:20541897-20545728 FORWARD LENGTH=1017	Symbols: 2-oxoglutarate dehydrogenase, E1 component chr3:20541897-20545728 FORWARD LENGTH=1017			DQNDHSDLEEGIR		-------------	00880	1	1	1	284.932					ü					1.30904e+06	2.02345e+06	1.2452e+06	1.69064e+06	2.31911e+06	1.91027e+06	1.31758e+06	2.63359e+06	1.18311e+06		0	1527.67	0.0153062	48.4472
4113		ü	AT3G55410.1	AT3G55410.1	AT3G55410.1	Symbols: 2-oxoglutarate dehydrogenase, E1 component chr3:20541897-20545728 FORWARD LENGTH=1017	Symbols: 2-oxoglutarate dehydrogenase, E1 component chr3:20541897-20545728 FORWARD LENGTH=1017			DQNDHSDLEEGIRR		--------------	00880	1	1	3	171.614					ü			ü	ü	3.10689e+06	2.84576e+06	1.93403e+06	3.2216e+06	3.11525e+06	2.30605e+06	2.73157e+06	4.25283e+06	3.37368e+06		1	1683.77	0.639443	41.4426
4114		ü	AT2G27030.3	AT2G27030.3	AT2G27030.3	Symbols: CAM5 calmodulin 5 chr2:11532069-11534176 FORWARD LENGTH=181	Symbols: CAM5 calmodulin 5 chr2:11532069-11534176 FORWARD LENGTH=181	CAM5		DQNGFISAAELR		------------	00096	1	1	4	330.783	ü		ü	ü			ü			0	0	0	0	0	0	0	0	0		0	1320.65	0.647283	82.5041
4115		ü	AT2G27030.3	AT2G27030.3	AT2G27030.3	Symbols: CAM5 calmodulin 5 chr2:11532069-11534176 FORWARD LENGTH=181	Symbols: CAM5 calmodulin 5 chr2:11532069-11534176 FORWARD LENGTH=181	CAM5		DQNGFISAAELR	1×Deamidated [N3(100)]	--*---------	00096	1	1	18	346.689	ü	ü	ü	ü	ü	ü	ü	ü	ü	0	0	1.66424e+07	1.78672e+07	3.70674e+06	1.78412e+07	5.68043e+06	4.53911e+06	1.03509e+07		0	1321.64	-1.25708	85.2106
4116		ü	AT3G26060.2	AT3G26060.2	AT3G26060.2	Symbols: ATPRX Q Thioredoxin superfamily protein chr3:9524807-9526123 FORWARD LENGTH=217	Symbols: ATPRX Q Thioredoxin superfamily protein chr3:9524807-9526123 FORWARD LENGTH=217	PRXQ		DQNGKPVSLK	1×Deamidated [N3(100)]	--*-------	00083	1	1	1	249.142				ü						3.39054e+06	3.16571e+06	1.59623e+06	1.23329e+07	1.35909e+06	3.37118e+06	2.58276e+06	1.48196e+06	1.84814e+06		1	1086.58	0.834215	32.4397
4117		ü	AT3G26060.2	AT3G26060.2	AT3G26060.2	Symbols: ATPRX Q Thioredoxin superfamily protein chr3:9524807-9526123 FORWARD LENGTH=217	Symbols: ATPRX Q Thioredoxin superfamily protein chr3:9524807-9526123 FORWARD LENGTH=217	PRXQ		DQNGKPVSLKK	1×Deamidated [N3(100)]	--*--------	00083	1	1	1	168.243				ü						0	0	0	852155	0	0	0	0	0		2	1214.67	-0.0466517	25.2165
4118		ü	AT5G52580.1	AT5G52580.1	AT5G52580.1	Symbols: RabGAP/TBC domain-containing protein chr5:21338052-21342848 FORWARD LENGTH=673	Symbols: RabGAP/TBC domain-containing protein chr5:21338052-21342848 FORWARD LENGTH=673			DQNGMHTQLFALSK		--------------	00519	1	1	2	245.946				ü	ü					0	0	0	0	0	0	0	0	0		0	1589.77	0.951714	72.4697
4119		ü	AT5G52580.1	AT5G52580.1	AT5G52580.1	Symbols: RabGAP/TBC domain-containing protein chr5:21338052-21342848 FORWARD LENGTH=673	Symbols: RabGAP/TBC domain-containing protein chr5:21338052-21342848 FORWARD LENGTH=673			DQNGMHTQLFALSK	1×Deamidated [N3(100)]	--*-----------	00519	1	1	3	229.911				ü	ü					0	0	0	0	0	0	0	0	0		0	1590.76	-0.844687	79.0468
4120			AT2G29140.1; AT2G29190.2_x000D_; AT2G29190.1	AT2G29190.2_x000D_ AT2G29190.1	AT2G29140.1; AT2G29190.2_x000D_; AT2G29190.1	Symbols: APUM3, PUM3 pumilio 3 chr2:12531392-12535060 FORWARD LENGTH=964 | Symbols: PUM2 pumilio 2 chr2:12544260-12548071 REVERSE LENGTH=972<|>Symbols: APUM2, PUM2 pumilio 2 chr2:12544260-12548071 REVERSE LENGTH=972	Symbols: APUM3, PUM3 pumilio 3 chr2:12531392-12535060 FORWARD LENGTH=964 | Symbols: PUM2 pumilio 2 chr2:12544260-12548071 REVERSE LENGTH=972<|>Symbols: APUM2, PUM2 pumilio 2 chr2:12544260-12548071 REVERSE LENGTH=972	APUM3;APUM2		DQNGNHVVQK	1×Deamidated [N3(99.7)]	--*-------	00745; 00753	2	2	1	173.246	ü									2.71893e+06	1.81562e+06	1.27483e+06	1.65657e+06	1.01396e+06	1.26661e+06	1.20339e+06	1.32528e+06	682807		0	1139.54	0.211799	22.73
4121	ü	ü	cont_C00039	cont_C00039	cont_C00039	Protease 1 OS=Achromobacter lyticus PE=1 SV=1	Protease 1 OS=Achromobacter lyticus PE=1 SV=1			DQNYPGAIAIHHPNVAEK		------------------	00343	1	1	88	480.176	ü	ü	ü	ü	ü	ü	ü	ü	ü	1.13265e+10	1.62628e+10	1.75609e+10	1.39029e+10	9.49982e+09	1.39189e+10	1.13941e+10	1.11377e+10	1.18186e+10		0	1973.98	-0.296712	51.7284
4122	ü	ü	cont_C00039	cont_C00039	cont_C00039	Protease 1 OS=Achromobacter lyticus PE=1 SV=1	Protease 1 OS=Achromobacter lyticus PE=1 SV=1			DQNYPGAIAIHHPNVAEK	1×Deamidated [N14(100)]	-------------*----	00343	1	1	21	490.446	ü	ü	ü	ü	ü	ü	ü	ü	ü	1.86504e+06	8.29964e+06	2.7738e+07	4.03932e+07	3.45796e+07	2.36368e+07	1.26866e+07	1.52724e+07	1.5796e+07		0	1974.97	0.174678	57.3087
4123	ü	ü	cont_C00039	cont_C00039	cont_C00039	Protease 1 OS=Achromobacter lyticus PE=1 SV=1	Protease 1 OS=Achromobacter lyticus PE=1 SV=1			DQNYPGAIAIHHPNVAEK	1×Deamidated [N3(99.9)]	--*---------------	00343	1	1	15	384.759	ü	ü	ü	ü	ü	ü	ü	ü	ü	0	0	0	0	0	0	0	0	0		0	1974.97	0.793371	56.7742
4124	ü	ü	cont_C00039	cont_C00039	cont_C00039	Protease 1 OS=Achromobacter lyticus PE=1 SV=1	Protease 1 OS=Achromobacter lyticus PE=1 SV=1			DQNYPGAIAIHHPNVAEK	1×Deamidated [Q2(100)]	-*----------------	00343	1	1	14	455.553	ü	ü	ü	ü	ü	ü	ü	ü	ü	1.8141e+07	1.03866e+07	1.88367e+07	9.17124e+06	8.4115e+06	1.39689e+07	1.29923e+07	1.34542e+07	1.32335e+07		0	1974.97	-0.510255	56.2374
4125	ü	ü	cont_C00039	cont_C00039	cont_C00039	Protease 1 OS=Achromobacter lyticus PE=1 SV=1	Protease 1 OS=Achromobacter lyticus PE=1 SV=1			DQNYPGAIAIHHPNVAEK	1×Deamidated [Q/N]	positions not distinguishable	00343	1	1	1	495.005									ü	0	0	0	0	0	0	0	0	0		0	1974.97	1.22371	56.0634
4126	ü	ü	cont_C00039	cont_C00039	cont_C00039	Protease 1 OS=Achromobacter lyticus PE=1 SV=1	Protease 1 OS=Achromobacter lyticus PE=1 SV=1			DQNYPGAIAIHHPNVAEKR		-------------------	00343	1	1	4	430.58	ü		ü	ü			ü			0	0	0	0	0	0	0	0	0		1	2130.08	-0.45126	48.9075
4127		ü	AT1G48900.1	AT1G48900.1	AT1G48900.1	Symbols: Signal recognition particle, SRP54 subunit protein chr1:18084972-18087743 REVERSE LENGTH=495	Symbols: Signal recognition particle, SRP54 subunit protein chr1:18084972-18087743 REVERSE LENGTH=495	SRP-54C		DQQPELLEK		---------	00314	1	1	4	222.511	ü	ü		ü						1.84068e+07	1.66237e+07	8.23453e+06	1.23257e+07	4.6389e+06	8.11397e+06	9.82566e+06	7.21623e+06	7.76662e+06		0	1099.56	0.569412	55.6518
4128		ü	AT5G40450.1	AT5G40450.1	AT5G40450.1	Symbols: unknown protein; FUNCTIONS IN: molecular_function unknown; INVOLVED IN: biological_process unknown; LOCATED IN: chloroplast, plasma membrane; EXPRESSED IN: 24 plant structures; EXPRESSED DURING: 13 growth stages; Has 30201 Blast hits to 17322 proteins in 780 species: Archae - 12; Bacteria - 1396; Metazoa - 17338; Fungi - 3422; Plants - 5037; Viruses - 0; Other Eukaryotes - 2996 (source: NCBI BLink). chr5:16184799-16195513 REVERSE LENGTH=2889	Symbols: unknown protein; FUNCTIONS IN: molecular_function unknown; INVOLVED IN: biological_process unknown; LOCATED IN: chloroplast, plasma membrane; EXPRESSED IN: 24 plant structures; EXPRESSED DURING: 13 growth stages; Has 30201 Blast hits to 17322 proteins in 780 species: Archae - 12; Bacteria - 1396; Metazoa - 17338; Fungi - 3422; Plants - 5037; Viruses - 0; Other Eukaryotes - 2996 (source: NCBI BLink). chr5:16184799-16195513 REVERSE LENGTH=2889	RBB1		DQSDEVSADETVPK		--------------	02481	1	1	3	418.904	ü	ü	ü							1.30027e+07	1.38967e+07	7.75112e+06	8.04046e+06	5.1563e+06	4.79107e+06	2.55725e+06	2.85572e+06	2.1852e+06		0	1519.68	0.695364	52.7175
4129		ü	AT4G13940.1	AT4G13940.1	AT4G13940.1	Symbols: HOG1, EMB1395, SAHH1, MEE58, ATSAHH1 S-adenosyl-L-homocysteine hydrolase chr4:8054931-8056676 FORWARD LENGTH=485	Symbols: HOG1, EMB1395, SAHH1, MEE58, ATSAHH1 S-adenosyl-L-homocysteine hydrolase chr4:8054931-8056676 FORWARD LENGTH=485	SAHH1		DQSDYVSIPIEGPYKPPHYR		--------------------	00465	1	1	14	554.415	ü	ü	ü	ü	ü	ü	ü	ü	ü	6.66331e+07	7.00735e+07	4.91182e+07	6.6387e+07	2.14335e+07	6.10392e+07	4.47073e+07	2.22475e+07	4.33246e+07		1	2361.15	3.29423	78.7106
4130		ü	AT3G23810.1	AT3G23810.1	AT3G23810.1	Symbols: SAHH2, ATSAHH2 S-adenosyl-l-homocysteine (SAH) hydrolase 2 chr3:8588013-8589671 REVERSE LENGTH=485	Symbols: SAHH2, ATSAHH2 S-adenosyl-l-homocysteine (SAH) hydrolase 2 chr3:8588013-8589671 REVERSE LENGTH=485	SAHH2		DQSDYVSIPVEGPYKPVHYR		--------------------	00465	1	1	4	443.58	ü		ü			ü			ü	5.49489e+06	4.41821e+06	3.36481e+06	3.2107e+06	2.27333e+06	5.16455e+06	4.03961e+06	2.23645e+06	3.68582e+06		1	2349.15	-0.58455	74.2525
4131		ü	AT5G51300.2_x000D_; AT5G51300.3_x000D_; AT5G51300.1	AT5G51300.2_x000D_ AT5G51300.3_x000D_ AT5G51300.1	AT5G51300.2_x000D_; AT5G51300.3_x000D_; AT5G51300.1	Symbols: splicing factor-related chr5:20849881-20852295 REVERSE LENGTH=804<|>Symbols: splicing factor-related chr5:20849881-20852295 REVERSE LENGTH=804<|>Symbols: splicing factor-related chr5:20849881-20852295 REVERSE LENGTH=804	Symbols: splicing factor-related chr5:20849881-20852295 REVERSE LENGTH=804<|>Symbols: splicing factor-related chr5:20849881-20852295 REVERSE LENGTH=804<|>Symbols: splicing factor-related chr5:20849881-20852295 REVERSE LENGTH=804	SF1		DQSGGEEETTSR		------------	00082	1	1	2	284.808	ü		ü							0	0	0	0	0	0	0	0	0		0	1295.53	2.03651	24.6103
4132		ü	AT1G43690.1	AT1G43690.1	AT1G43690.1	Symbols: ubiquitin interaction motif-containing protein chr1:16478519-16482589 FORWARD LENGTH=599	Symbols: ubiquitin interaction motif-containing protein chr1:16478519-16482589 FORWARD LENGTH=599			DQSGGGGFITVEAFHQVAQETNIR		------------------------	00430	1	1	2	523.431	ü	ü								1.17991e+07	8.37628e+06	6.78422e+06	2.97433e+06	1.10787e+06	3.22783e+06	3.29399e+06	2.92534e+06	1.71328e+06		0	2561.24	-1.04064	99.6274
4133		ü	AT5G16780.1	AT5G16780.1	AT5G16780.1	Symbols: DOT2, MDF SART-1 family chr5:5517784-5521566 REVERSE LENGTH=820	Symbols: DOT2, MDF SART-1 family chr5:5517784-5521566 REVERSE LENGTH=820	DOT2		DQSVLTDGDVNNEIDMLENVEIGEQK		--------------------------	00271	1	1	2	248.657	ü	ü								796973	0	0	0	0	0	0	0	0		0	2904.34	-0.757966	120.486
4134			AT2G25430.1; AT4G32285.1_x000D_; AT4G32285.2	AT4G32285.1_x000D_ AT4G32285.2	AT2G25430.1; AT4G32285.1_x000D_; AT4G32285.2	Symbols: epsin N-terminal homology (ENTH) domain-containing protein / clathrin assembly protein-related chr2:10822716-10824677 FORWARD LENGTH=653 | Symbols: ENTH/ANTH/VHS superfamily protein chr4:15586003-15587910 FORWARD LENGTH=635<|>Symbols: ENTH/ANTH/VHS superfamily protein chr4:15586003-15587910 FORWARD LENGTH=635	Symbols: epsin N-terminal homology (ENTH) domain-containing protein / clathrin assembly protein-related chr2:10822716-10824677 FORWARD LENGTH=653 | Symbols: ENTH/ANTH/VHS superfamily protein chr4:15586003-15587910 FORWARD LENGTH=635<|>Symbols: ENTH/ANTH/VHS superfamily protein chr4:15586003-15587910 FORWARD LENGTH=635			DQTSIGIAK		---------	00014; 00014	2	2	18	200.495	ü	ü	ü	ü	ü	ü	ü	ü	ü	2.99403e+08	4.50529e+08	1.63218e+08	1.61213e+08	8.74792e+07	9.40722e+07	1.40162e+08	1.35393e+08	1.05101e+08		0	932.505	0.0488774	47.1844
4135		ü	AT4G20720.1	AT4G20720.1	AT4G20720.1	Symbols: dentin sialophosphoprotein-related chr4:11105409-11107841 FORWARD LENGTH=729	Symbols: dentin sialophosphoprotein-related chr4:11105409-11107841 FORWARD LENGTH=729			DQTVDLVVGTTTTVPK		----------------	00681	1	1	7	320.746	ü	ü	ü	ü		ü	ü		ü	1.31942e+07	1.03929e+07	8.27869e+06	1.20627e+07	4.84548e+06	8.41357e+06	4.97608e+07	2.96573e+07	2.31193e+07		0	1673.9	0.603351	83.2992
4136		ü	AT4G27560.1	AT4G27560.1	AT4G27560.1	Symbols: UDP-Glycosyltransferase superfamily protein chr4:13760114-13761481 REVERSE LENGTH=455	Symbols: UDP-Glycosyltransferase superfamily protein chr4:13760114-13761481 REVERSE LENGTH=455	UGT79B2		DQVEGVVR		--------	00098	1	1	5	208.073	ü	ü	ü	ü				ü		2.67959e+06	1.9875e+06	1.32984e+06	1.25933e+06	887735	1.73035e+06	709376	1.05853e+06	0		0	901.474	0.143079	42.1131
4137		ü	AT2G15860.1	AT2G15860.1	AT2G15860.1	Symbols: unknown protein; FUNCTIONS IN: molecular_function unknown; INVOLVED IN: biological_process unknown; LOCATED IN: cellular_component unknown; EXPRESSED IN: 24 plant structures; EXPRESSED DURING: 13 growth stages; Has 30201 Blast hits to 17322 proteins in 780 species: Archae - 12; Bacteria - 1396; Metazoa - 17338; Fungi - 3422; Plants - 5037; Viruses - 0; Other Eukaryotes - 2996 (source: NCBI BLink). chr2:6905712-6909282 REVERSE LENGTH=512	Symbols: unknown protein; FUNCTIONS IN: molecular_function unknown; INVOLVED IN: biological_process unknown; LOCATED IN: cellular_component unknown; EXPRESSED IN: 24 plant structures; EXPRESSED DURING: 13 growth stages; Has 30201 Blast hits to 17322 proteins in 780 species: Archae - 12; Bacteria - 1396; Metazoa - 17338; Fungi - 3422; Plants - 5037; Viruses - 0; Other Eukaryotes - 2996 (source: NCBI BLink). chr2:6905712-6909282 REVERSE LENGTH=512			DQVLEEVTFDR		-----------	00232	1	1	9	317.203	ü	ü	ü	ü	ü	ü	ü	ü	ü	3.32587e+07	3.26202e+07	2.62103e+07	1.79952e+07	5.1729e+06	1.10444e+07	1.38326e+07	1.29256e+07	9.24414e+06		0	1350.65	-0.675633	85.8746
4138			AT2G18960.1; AT4G30190.1	AT2G18960.1	AT2G18960.1; AT4G30190.1	Symbols: AHA1, PMA, OST2, HA1 H(+)-ATPase 1 chr2:8221858-8227268 FORWARD LENGTH=949 | Symbols: AHA2, PMA2, HA2 H(+)-ATPase 2 chr4:14770820-14775920 REVERSE LENGTH=948	Symbols: AHA1, PMA, OST2, HA1 H(+)-ATPase 1 chr2:8221858-8227268 FORWARD LENGTH=949 | Symbols: AHA2, PMA2, HA2 H(+)-ATPase 2 chr4:14770820-14775920 REVERSE LENGTH=948	AHA1;AHA2		DQVLLFAAMASR		------------	00356; 00356	2	2	4	251.385				ü	ü	ü			ü	0	0	0	620991	0	0	0	0	0		0	1321.69	-0.443673	105.322
4139		ü	AT1G54710.1	AT1G54710.1	AT1G54710.1	Symbols: ATATG18H, ATG18H homolog of yeast autophagy 18 (ATG18) H chr1:20417019-20420733 REVERSE LENGTH=927	Symbols: ATATG18H, ATG18H homolog of yeast autophagy 18 (ATG18) H chr1:20417019-20420733 REVERSE LENGTH=927	ATG18H		DQVLWSSFDR		----------	00066	1	1	4	236.857				ü	ü		ü		ü	0	0	0	0	0	0	0	0	0		0	1252.6	-0.654943	92.7301
4140		ü	AT1G08520.1	AT1G08520.1	AT1G08520.1	Symbols: ALB1, ALB-1V, V157, PDE166, CHLD ALBINA 1 chr1:2696538-2700819 FORWARD LENGTH=760	Symbols: ALB1, ALB-1V, V157, PDE166, CHLD ALBINA 1 chr1:2696538-2700819 FORWARD LENGTH=760	CHLD		DQVSIIPFR		---------	00593	1	1	8	250.613	ü		ü	ü	ü	ü	ü	ü	ü	4.0203e+06	3.43895e+06	4.53205e+06	3.70926e+06	2.28884e+06	5.04441e+06	2.17236e+06	2.07165e+06	4.69785e+06		0	1074.59	-0.637783	90.2359
4141		ü	AT4G36700.1	AT4G36700.1	AT4G36700.1	Symbols: RmlC-like cupins superfamily protein chr4:17298443-17300337 REVERSE LENGTH=522	Symbols: RmlC-like cupins superfamily protein chr4:17298443-17300337 REVERSE LENGTH=522			DQWKPIFETK		----------	00052	1	1	1	214.677						ü				0	0	0	0	0	0	0	0	0		1	1291.67	4.15961	71.7481
4142		ü	AT3G48500.2	AT3G48500.2	AT3G48500.2	Symbols: PDE312, PTAC10 Nucleic acid-binding, OB-fold-like protein chr3:17962209-17965408 FORWARD LENGTH=697	Symbols: PDE312, PTAC10 Nucleic acid-binding, OB-fold-like protein chr3:17962209-17965408 FORWARD LENGTH=697			DQYDPTSALYQYDYWGEPK		-------------------	00582	1	1	1	240.336									ü	0	0	958771	0	0	676256	752391	952114	1.12647e+06		0	2339.01	-2.3649	111.157
4143	ü	ü	cont_C00115	cont_C00115	cont_C00115	Keratin, type I cytoskeletal 16 OS=Homo sapiens GN=KRT16 PE=1 SV=4	Keratin, type I cytoskeletal 16 OS=Homo sapiens GN=KRT16 PE=1 SV=4	KRT16	KRT16	DQYEQMAEK		---------	00291	1	1	6	198.466	ü	ü	ü			ü		ü	ü	1.08102e+07	1.37905e+07	1.63114e+07	8.55683e+06	3.53635e+06	3.36456e+07	2.55279e+06	1.82997e+07	1.36994e+07		0	1141.48	1.15801	45.0897
4144	ü	ü	cont_C00115	cont_C00115	cont_C00115	Keratin, type I cytoskeletal 16 OS=Homo sapiens GN=KRT16 PE=1 SV=4	Keratin, type I cytoskeletal 16 OS=Homo sapiens GN=KRT16 PE=1 SV=4	KRT16	KRT16	DQYEQMAEK	1×Oxidation [M6(100)]	-----*---	00291	1	1	5	291.831		ü	ü			ü		ü	ü	1.39987e+06	3.20663e+06	2.66969e+06	1.14558e+06	0	3.16425e+06	1.0091e+06	3.36096e+06	2.0068e+06		0	1157.48	0.0350196	31.0875
4145		ü	AT4G25140.1	AT4G25140.1	AT4G25140.1	Symbols: OLEO1, OLE1 oleosin 1 chr4:12900498-12901259 FORWARD LENGTH=173	Symbols: OLEO1, OLE1 oleosin 1 chr4:12900498-12901259 FORWARD LENGTH=173			DQYPMMGR	2×Oxidation [M5(100); M6(100)]	----**--	00016	1	1	1	254.07						ü				0	0	0	0	0	0	0	0	0		0	1029.41	-0.369171	31.9023
4146			AT5G10450.4; AT5G65430.3	AT5G10450.4	AT5G10450.4; AT5G65430.3	Symbols: GRF6 G-box regulating factor 6 chr5:3284476-3286261 REVERSE LENGTH=273 | Symbols: GRF8 general regulatory factor 8 chr5:26148630-26150255 REVERSE LENGTH=260	Symbols: GRF6 G-box regulating factor 6 chr5:3284476-3286261 REVERSE LENGTH=273 | Symbols: GRF8 general regulatory factor 8 chr5:26148630-26150255 REVERSE LENGTH=260	GRF8		DQYVYMAK		--------	00008; 00008	2	2	1	178.477									ü	0	0	0	0	0	0	0	0	0		0	1017.47	3.22748	56.8651
4147		ü	AT1G49340.1_x000D_; AT1G49340.2	AT1G49340.1_x000D_ AT1G49340.2	AT1G49340.1_x000D_; AT1G49340.2	Symbols: ATPI4K ALPHA Phosphatidylinositol 3- and 4-kinase family protein chr1:18252355-18263967 FORWARD LENGTH=2028<|>Symbols: ATPI4K ALPHA Phosphatidylinositol 3- and 4-kinase family protein chr1:18252355-18263967 FORWARD LENGTH=2028	Symbols: ATPI4K ALPHA Phosphatidylinositol 3- and 4-kinase family protein chr1:18252355-18263967 FORWARD LENGTH=2028<|>Symbols: ATPI4K ALPHA Phosphatidylinositol 3- and 4-kinase family protein chr1:18252355-18263967 FORWARD LENGTH=2028	PI4KA1		DRAPVDNFIMGLASSIR		-----------------	00472	1	1	7	306.588	ü	ü	ü	ü			ü	ü	ü	3.31913e+06	1.72039e+06	525027	1.48079e+06	0	787632	2.33439e+06	1.25736e+06	1.02382e+06		1	1861.96	-2.08596	115.398
4148		ü	AT1G49340.1_x000D_; AT1G49340.2	AT1G49340.1_x000D_ AT1G49340.2	AT1G49340.1_x000D_; AT1G49340.2	Symbols: ATPI4K ALPHA Phosphatidylinositol 3- and 4-kinase family protein chr1:18252355-18263967 FORWARD LENGTH=2028<|>Symbols: ATPI4K ALPHA Phosphatidylinositol 3- and 4-kinase family protein chr1:18252355-18263967 FORWARD LENGTH=2028	Symbols: ATPI4K ALPHA Phosphatidylinositol 3- and 4-kinase family protein chr1:18252355-18263967 FORWARD LENGTH=2028<|>Symbols: ATPI4K ALPHA Phosphatidylinositol 3- and 4-kinase family protein chr1:18252355-18263967 FORWARD LENGTH=2028	PI4KA1		DRAPVDNFIMGLASSIR	1×Deamidated [N7(100)]	------*----------	00472	1	1	1	164.059		ü								0	0	0	0	0	0	0	0	0		1	1862.94	8.55344	115.382
4149		ü	AT1G18150.3_x000D_; AT1G18150.1_x000D_; AT1G18150.2	AT1G18150.3_x000D_ AT1G18150.1_x000D_ AT1G18150.2	AT1G18150.3_x000D_; AT1G18150.1_x000D_; AT1G18150.2	Symbols: ATMPK8 Protein kinase superfamily protein chr1:6244641-6247582 REVERSE LENGTH=589<|>Symbols: ATMPK8 Protein kinase superfamily protein chr1:6244641-6247582 REVERSE LENGTH=589<|>Symbols: ATMPK8 Protein kinase superfamily protein chr1:6244641-6247582 REVERSE LENGTH=589	Symbols: ATMPK8 Protein kinase superfamily protein chr1:6244641-6247582 REVERSE LENGTH=589<|>Symbols: ATMPK8 Protein kinase superfamily protein chr1:6244641-6247582 REVERSE LENGTH=589<|>Symbols: ATMPK8 Protein kinase superfamily protein chr1:6244641-6247582 REVERSE LENGTH=589	MPK8		DRASAEDALADPYFSGLSNSER		----------------------	00382	1	1	5	557.025	ü	ü		ü	ü			ü		6.18522e+06	5.71175e+06	4.21483e+06	3.51933e+06	1.81421e+06	2.89326e+06	2.95928e+06	2.2925e+06	2.46664e+06		1	2371.08	-0.540537	87.6402
4150		ü	AT1G18150.3_x000D_; AT1G18150.1_x000D_; AT1G18150.2	AT1G18150.3_x000D_ AT1G18150.1_x000D_ AT1G18150.2	AT1G18150.3_x000D_; AT1G18150.1_x000D_; AT1G18150.2	Symbols: ATMPK8 Protein kinase superfamily protein chr1:6244641-6247582 REVERSE LENGTH=589<|>Symbols: ATMPK8 Protein kinase superfamily protein chr1:6244641-6247582 REVERSE LENGTH=589<|>Symbols: ATMPK8 Protein kinase superfamily protein chr1:6244641-6247582 REVERSE LENGTH=589	Symbols: ATMPK8 Protein kinase superfamily protein chr1:6244641-6247582 REVERSE LENGTH=589<|>Symbols: ATMPK8 Protein kinase superfamily protein chr1:6244641-6247582 REVERSE LENGTH=589<|>Symbols: ATMPK8 Protein kinase superfamily protein chr1:6244641-6247582 REVERSE LENGTH=589	MPK8		DRASAEDALADPYFSGLSNSER	1×Deamidated [N19(100)]	------------------*---	00382	1	1	1	205.147			ü							0	0	0	0	0	0	0	0	0		1	2372.06	8.26559	87.4605
4151		ü	AT1G17210.1	AT1G17210.1	AT1G17210.1	Symbols: ATILP1, ILP1 IAP-like protein 1 chr1:5880502-5884657 REVERSE LENGTH=958	Symbols: ATILP1, ILP1 IAP-like protein 1 chr1:5880502-5884657 REVERSE LENGTH=958	ILP1		DRCDGLLQFYSLPIVSPSAIDQMR	1×Methylthio [C3]	--*---------------------	00196	1	1	2	251.198	ü	ü								606535	0	0	0	0	0	0	0	0		1	2770.34	4.52193	128.253
4152		ü	AT3G13290.1	AT3G13290.1	AT3G13290.1	Symbols: VCR varicose-related chr3:4297529-4303113 FORWARD LENGTH=1340	Symbols: VCR varicose-related chr3:4297529-4303113 FORWARD LENGTH=1340	VCR		DRDANIEEVNNDAR		--------------	00759	1	1	1	313.476	ü									4.48682e+06	3.11676e+06	2.30002e+06	2.65284e+06	973291	1.63975e+06	1.50718e+06	1.19618e+06	1.24886e+06		1	1630.74	-0.00797851	42.9176
4153		ü	AT3G13300.1	AT3G13300.1	AT3G13300.1	Symbols: VCS Transducin/WD40 repeat-like superfamily protein chr3:4304085-4309949 FORWARD LENGTH=1344	Symbols: VCS Transducin/WD40 repeat-like superfamily protein chr3:4304085-4309949 FORWARD LENGTH=1344	VCS		DRDANIQDVNNDPR		--------------	00771	1	1	9	352.428	ü	ü	ü	ü	ü	ü	ü	ü	ü	7.12182e+07	6.46636e+07	4.06819e+07	3.18411e+07	1.69283e+07	2.36673e+07	3.07158e+07	2.35631e+07	1.8731e+07		1	1641.76	-0.289856	40.3128
4154		ü	AT4G25140.1	AT4G25140.1	AT4G25140.1	Symbols: OLEO1, OLE1 oleosin 1 chr4:12900498-12901259 FORWARD LENGTH=173	Symbols: OLEO1, OLE1 oleosin 1 chr4:12900498-12901259 FORWARD LENGTH=173			DRDQYQMSGR		----------	00024	1	1	2	203.521				ü		ü				1.30597e+06	0	0	5.82222e+06	1.56822e+06	6.62849e+06	0	0	0		1	1255.55	0.610189	33.0239
4155		ü	AT4G25140.1	AT4G25140.1	AT4G25140.1	Symbols: OLEO1, OLE1 oleosin 1 chr4:12900498-12901259 FORWARD LENGTH=173	Symbols: OLEO1, OLE1 oleosin 1 chr4:12900498-12901259 FORWARD LENGTH=173			DRDQYQMSGR	1×Oxidation [M7(100)]	------*---	00024	1	1	3	272.924				ü	ü	ü				0	0	499895	6.05539e+06	1.68747e+06	9.36232e+06	0	0	0		1	1271.54	-0.2203	23.8575
4156		ü	AT5G13630.1	AT5G13630.1	AT5G13630.1	Symbols: GUN5, CCH, CHLH, CCH1, ABAR magnesium-chelatase subunit chlH, chloroplast, putative / Mg-protoporphyrin IX chelatase, putative (CHLH) chr5:4387567-4392082 REVERSE LENGTH=1381	Symbols: GUN5, CCH, CHLH, CCH1, ABAR magnesium-chelatase subunit chlH, chloroplast, putative / Mg-protoporphyrin IX chelatase, putative (CHLH) chr5:4387567-4392082 REVERSE LENGTH=1381	CHLH		DRDSVVGK		--------	00788	1	1	2	206.981			ü			ü				0	0	0	0	0	0	0	0	0		1	875.458	0.233334	23.511
4157		ü	AT3G10380.1	AT3G10380.1	AT3G10380.1	Symbols: SEC8, ATSEC8 subunit of exocyst complex 8 chr3:3219922-3228356 REVERSE LENGTH=1053	Symbols: SEC8, ATSEC8 subunit of exocyst complex 8 chr3:3219922-3228356 REVERSE LENGTH=1053	SEC8		DREADIHILK		----------	00046	1	1	9	295.478	ü	ü	ü	ü	ü	ü	ü	ü	ü	2.58861e+06	2.8158e+06	1.39903e+06	1.6694e+06	2.6172e+07	5.43784e+07	2.26403e+06	2.19516e+06	1.91668e+06		1	1209.66	-0.242415	46.5959
4158		ü	AT2G18193.1	AT2G18193.1	AT2G18193.1	Symbols: P-loop containing nucleoside triphosphate hydrolases superfamily protein chr2:7917621-7919184 REVERSE LENGTH=495	Symbols: P-loop containing nucleoside triphosphate hydrolases superfamily protein chr2:7917621-7919184 REVERSE LENGTH=495			DREAENQEDEQIK		-------------	00311	1	1	11	391.017	ü		ü	ü	ü	ü	ü	ü	ü	1.13093e+07	944538	3.28946e+06	1.765e+07	2.65308e+06	3.72818e+06	1.31746e+07	4.87509e+06	1.28577e+06		1	1603.72	-0.641991	31.2532
4159		ü	AT1G44910.1	AT1G44910.1	AT1G44910.1	Symbols: ATPRP40A, PRP40A pre-mRNA-processing protein 40A chr1:16975930-16982818 FORWARD LENGTH=958	Symbols: ATPRP40A, PRP40A pre-mRNA-processing protein 40A chr1:16975930-16982818 FORWARD LENGTH=958	PRP40A		DREDLFDNYIVELER		---------------	00515	1	1	9	318.233	ü	ü	ü	ü	ü	ü	ü	ü	ü	4.14298e+06	3.86845e+06	4.02054e+06	2.66722e+06	1.29511e+06	1.63819e+06	2.94611e+06	2.9896e+06	2.21872e+06		1	1925.92	-0.159536	108.721
4160		ü	AT1G13020.1	AT1G13020.1	AT1G13020.1	Symbols: EIF4B2 eukaryotic initiation factor 4B2 chr1:4440927-4443520 REVERSE LENGTH=549	Symbols: EIF4B2 eukaryotic initiation factor 4B2 chr1:4440927-4443520 REVERSE LENGTH=549	EIF4B2		DREDSDGSWGGGGGGR		----------------	00119	1	1	7	363.776	ü	ü	ü	ü	ü	ü	ü			1.14568e+07	4.67181e+06	2.99065e+06	2.8954e+06	1.32117e+06	1.52182e+06	2.6326e+06	944767	899561		1	1564.64	-0.88437	36.4195
4161		ü	AT1G68060.1	AT1G68060.1	AT1G68060.1	Symbols: ATMAP70-1, MAP70-1 microtubule-associated proteins 70-1 chr1:25511392-25514226 REVERSE LENGTH=622	Symbols: ATMAP70-1, MAP70-1 microtubule-associated proteins 70-1 chr1:25511392-25514226 REVERSE LENGTH=622	MAP70.1		DRELSEANAEIK		------------	00083	1	1	9	403.131	ü	ü	ü	ü	ü	ü	ü	ü	ü	2.81957e+07	2.58732e+07	1.36636e+07	1.24003e+07	5.85563e+06	1.08319e+07	1.18879e+07	1.0098e+07	9.586e+06		1	1374.69	0.444012	45.5236
4162		ü	AT3G18480.1	AT3G18480.1	AT3G18480.1	Symbols: AtCASP, CASP CCAAT-displacement protein alternatively spliced product chr3:6336924-6341596 FORWARD LENGTH=689	Symbols: AtCASP, CASP CCAAT-displacement protein alternatively spliced product chr3:6336924-6341596 FORWARD LENGTH=689	CASP		DREQALQDQLR		-----------	00210	1	1	4	224.333				ü	ü	ü				2.34648e+06	2.46378e+06	1.27185e+06	5.63115e+06	1.573e+06	4.57819e+06	2.1006e+06	2.26532e+06	1.63646e+06		1	1371.7	-0.787774	49.9569
4163		ü	AT4G32070.1	AT4G32070.1	AT4G32070.1	Symbols: Phox4 Octicosapeptide/Phox/Bem1p (PB1) domain-containing protein / tetratricopeptide repeat (TPR)-containing protein chr4:15504662-15507097 REVERSE LENGTH=811	Symbols: Phox4 Octicosapeptide/Phox/Bem1p (PB1) domain-containing protein / tetratricopeptide repeat (TPR)-containing protein chr4:15504662-15507097 REVERSE LENGTH=811			DRFPALR		-------	00348	1	1	3	187.424							ü	ü	ü	0	0	0	0	0	0	7.68692e+06	6.1989e+06	3.62565e+06		1	874.489	0.444786	50.3337
4164		ü	AT1G53590.1	AT1G53590.1	AT1G53590.1	Symbols: NTMC2TYPE6.1, NTMC2T6.1 Calcium-dependent lipid-binding (CaLB domain) family protein chr1:19996556-20000127 FORWARD LENGTH=751	Symbols: NTMC2TYPE6.1, NTMC2T6.1 Calcium-dependent lipid-binding (CaLB domain) family protein chr1:19996556-20000127 FORWARD LENGTH=751	NTMC2T6.1		DRFVDDTLGECSVNIEEFR	1×Methylthio [C11]	----------*--------	00354	1	1	2	441.834	ü						ü			0	0	0	0	0	0	0	0	0		1	2290.01	-0.44659	111.437
4165		ü	AT1G75510.1	AT1G75510.1	AT1G75510.1	Symbols: Transcription initiation factor IIF, beta subunit chr1:28347254-28348629 REVERSE LENGTH=261	Symbols: Transcription initiation factor IIF, beta subunit chr1:28347254-28348629 REVERSE LENGTH=261			DRGELEAIMFK		-----------	00190	1	1	2	249.233	ü						ü			3.37963e+06	3.05786e+06	1.23184e+06	1.42051e+06	0	0	3.25623e+06	1.46015e+06	1.19463e+06		1	1308.66	-0.28676	81.4307
4166		ü	AT5G26260.1	AT5G26260.1	AT5G26260.1	Symbols: TRAF-like family protein chr5:9200492-9202153 FORWARD LENGTH=351	Symbols: TRAF-like family protein chr5:9200492-9202153 FORWARD LENGTH=351	F9D12.8		DRGEPYESSIFEAAGYK		-----------------	00075	1	1	8	471.617	ü	ü	ü	ü	ü	ü	ü		ü	6.48743e+06	1.32794e+07	1.23593e+07	1.09211e+07	1.04282e+07	1.43345e+07	8.45292e+06	7.11218e+06	8.62397e+06		1	1918.88	-0.4577	82.9102
4167		ü	AT1G02330.1	AT1G02330.1	AT1G02330.1	Symbols: CONTAINS InterPro DOMAIN/s: Hepatocellular carcinoma-associated antigen 59 (InterPro:IPR010756); Has 1239 Blast hits to 998 proteins in 204 species: Archae - 4; Bacteria - 71; Metazoa - 421; Fungi - 109; Plants - 87; Viruses - 5; Other Eukaryotes - 542 (source: NCBI BLink). chr1:462202-463521 REVERSE LENGTH=279	Symbols: CONTAINS InterPro DOMAIN/s: Hepatocellular carcinoma-associated antigen 59 (InterPro:IPR010756); Has 1239 Blast hits to 998 proteins in 204 species: Archae - 4; Bacteria - 71; Metazoa - 421; Fungi - 109; Plants - 87; Viruses - 5; Other Eukaryotes - 542 (source: NCBI BLink). chr1:462202-463521 REVERSE LENGTH=279	CSU2		DRGGPQADGEAAKPSTSSSTNNNADSGK		----------------------------	00227	1	1	1	545.32	ü									0	0	0	0	0	0	0	0	0		2	2719.21	1.53656	28.8198
4168		ü	AT4G27450.1	AT4G27450.1	AT4G27450.1	Symbols: Aluminium induced protein with YGL and LRDR motifs chr4:13727665-13728683 REVERSE LENGTH=250	Symbols: Aluminium induced protein with YGL and LRDR motifs chr4:13727665-13728683 REVERSE LENGTH=250			DRGPYPADQVVK		------------	00118	1	1	1	245.525	ü									0	0	0	0	0	0	0	0	0		1	1344.69	2.16878	47.4363
4169		ü	AT3G22850.1	AT3G22850.1	AT3G22850.1	Symbols: Aluminium induced protein with YGL and LRDR motifs chr3:8089067-8090275 FORWARD LENGTH=248	Symbols: Aluminium induced protein with YGL and LRDR motifs chr3:8089067-8090275 FORWARD LENGTH=248			DRGPYSAEQVVR		------------	00114	1	1	1	198.777	ü									6.24437e+06	4.49909e+06	3.23546e+06	2.15795e+06	981944	2.12103e+06	3.00494e+06	1.54226e+06	885694		1	1376.69	0.812553	47.4873
4170	ü	ü	cont_C00088	cont_C00088	cont_C00088	Filaggrin-2 OS=Homo sapiens GN=FLG2 PE=1 SV=1	Filaggrin-2 OS=Homo sapiens GN=FLG2 PE=1 SV=1	FLG2	FLG2	DRHGSSSVELR		-----------	00195	1	1	2	280.098			ü			ü				0	0	0	0	0	0	0	0	0		1	1242.62	3.10536	26.2836
4171		ü	AT1G43690.1	AT1G43690.1	AT1G43690.1	Symbols: ubiquitin interaction motif-containing protein chr1:16478519-16482589 FORWARD LENGTH=599	Symbols: ubiquitin interaction motif-containing protein chr1:16478519-16482589 FORWARD LENGTH=599			DRHVVSDSFSSVTEEAK		-----------------	00190	1	1	2	602.46	ü	ü								9.44659e+06	8.86938e+06	3.34422e+06	3.08906e+06	1.57147e+06	3.59786e+06	3.23456e+06	2.66126e+06	2.22087e+06		1	1892.9	1.21233	55.1727
4172		ü	AT4G26190.1	AT4G26190.1	AT4G26190.1	Symbols: Haloacid dehalogenase-like hydrolase (HAD) superfamily protein chr4:13262473-13266282 REVERSE LENGTH=1057	Symbols: Haloacid dehalogenase-like hydrolase (HAD) superfamily protein chr4:13262473-13266282 REVERSE LENGTH=1057			DRKGEVDQDAK		-----------	00696	1	1	1	161.446	ü									0	0	0	0	0	0	0	0	0		2	1260.62	-1.69786	19.0701
4173		ü	AT4G04640.1	AT4G04640.1	AT4G04640.1	Symbols: ATPC1 ATPase, F1 complex, gamma subunit protein chr4:2350761-2351882 REVERSE LENGTH=373	Symbols: ATPC1 ATPase, F1 complex, gamma subunit protein chr4:2350761-2351882 REVERSE LENGTH=373	ATPC1		DRIDSVK		-------	00058	1	1	4	246.726		ü				ü	ü		ü	4.19376e+06	4.34327e+06	3.38031e+06	3.56501e+06	2.19466e+06	4.0372e+06	3.37628e+06	1.76445e+06	4.1546e+06		1	832.452	0.472241	26.2435
4174		ü	AT3G55330.1	AT3G55330.1	AT3G55330.1	Symbols: PPL1 PsbP-like protein 1 chr3:20514031-20515275 REVERSE LENGTH=230	Symbols: PPL1 PsbP-like protein 1 chr3:20514031-20515275 REVERSE LENGTH=230	PPL1		DRLHTVVDSFK		-----------	00217	1	1	9	443.394	ü	ü	ü	ü	ü	ü	ü	ü	ü	1.17606e+07	8.78197e+06	9.50833e+06	1.10966e+07	5.14472e+06	8.56588e+06	7.76878e+06	5.52575e+06	7.58018e+06		1	1316.7	0.0825357	59.3608
4175		ü	AT1G18500.1	AT1G18500.1	AT1G18500.1	Symbols: MAML-4, IPMS1 methylthioalkylmalate synthase-like 4 chr1:6369347-6372861 FORWARD LENGTH=631	Symbols: MAML-4, IPMS1 methylthioalkylmalate synthase-like 4 chr1:6369347-6372861 FORWARD LENGTH=631	IPMS1		DRLTELGYQLDDEQLSTIFWR		---------------------	00437	1	1	5	389.616	ü	ü	ü			ü	ü			0	0	0	0	0	0	0	0	0		1	2598.28	-0.588189	119.788
4176		ü	AT5G49910.1	AT5G49910.1	AT5G49910.1	Symbols: CPHSC70-2EAT SHOCK PROTEIN 70-2, HSC70-7, cpHsc70-2 chloroplast heat shock protein 70-2 chr5:20303470-20306295 FORWARD LENGTH=718	Symbols: CPHSC70-2EAT SHOCK PROTEIN 70-2, HSC70-7, cpHsc70-2 chloroplast heat shock protein 70-2 chr5:20303470-20306295 FORWARD LENGTH=718	HSP70-7		DRLVGQIAK		---------	00123	1	1	7	331.015	ü	ü	ü	ü		ü		ü	ü	3.76243e+06	3.82683e+06	2.22231e+06	3.81714e+06	2.14011e+06	3.86699e+06	3.43329e+06	3.04078e+06	4.5266e+06		1	999.595	2.96352	40.0192
4177			AT1G24300.1; AT1G27430.1; AT1G24300.2	AT1G24300.1	AT1G24300.1; AT1G27430.1; AT1G24300.2	Symbols: GYF domain-containing protein chr1:8614515-8620420 REVERSE LENGTH=1495 | Symbols: GYF domain-containing protein chr1:9521045-9526928 REVERSE LENGTH=1492 | Symbols: GYF domain-containing protein chr1:8614515-8620420 REVERSE LENGTH=1490	Symbols: GYF domain-containing protein chr1:8614515-8620420 REVERSE LENGTH=1495 | Symbols: GYF domain-containing protein chr1:9521045-9526928 REVERSE LENGTH=1492 | Symbols: GYF domain-containing protein chr1:8614515-8620420 REVERSE LENGTH=1490			DRLVVPSHGQNSVLLK		----------------	01361; 01357; 01356	3	3	12	521.908	ü	ü	ü	ü	ü	ü	ü	ü	ü	3.77234e+07	2.15189e+07	8.94096e+06	8.94439e+06	4.48193e+06	5.11971e+06	1.11965e+07	5.05994e+06	4.23513e+06		1	1762	-0.584903	56.2065
4178		ü	AT4G17140.3	AT4G17140.3	AT4G17140.3	Symbols: pleckstrin homology (PH) domain-containing protein chr4:9613617-9636618 REVERSE LENGTH=4219	Symbols: pleckstrin homology (PH) domain-containing protein chr4:9613617-9636618 REVERSE LENGTH=4219	DL4605C		DRNGGILSSPSIEPIIYVGSGK	1×Deamidated [N3(100)]	--*-------------------	01777	1	1	9	436.741	ü	ü	ü	ü	ü	ü	ü	ü	ü	3.98222e+06	4.34146e+06	2.97162e+06	1.65274e+06	1.36691e+06	2.60034e+06	2.15542e+06	1.97834e+06	1.99168e+06		1	2260.18	-0.36794	100.564
4179		ü	AT5G14540.1	AT5G14540.1	AT5G14540.1	Symbols: Protein of unknown function (DUF1421) chr5:4687333-4689624 REVERSE LENGTH=547	Symbols: Protein of unknown function (DUF1421) chr5:4687333-4689624 REVERSE LENGTH=547			DRNSPESAIISAIDR		---------------	00118	1	1	9	343.062	ü	ü	ü	ü	ü	ü	ü	ü	ü	2.50768e+07	1.58687e+07	1.06146e+07	9.71606e+06	3.18839e+06	5.83266e+06	8.66371e+06	5.16007e+06	4.10123e+06		1	1643.83	0.0450195	85.7363
4180		ü	AT3G61440.1	AT3G61440.1	AT3G61440.1	Symbols: ATCYSC1, ARATH;BSAS3;1, CYSC1 cysteine synthase C1 chr3:22735885-22737792 FORWARD LENGTH=368	Symbols: ATCYSC1, ARATH;BSAS3;1, CYSC1 cysteine synthase C1 chr3:22735885-22737792 FORWARD LENGTH=368	CYSC1		DRPAIAMIADAEK		-------------	00091	1	1	3	295.621			ü			ü			ü	4.8119e+06	7.18389e+06	1.02618e+07	6.56244e+06	4.04352e+06	1.50663e+07	3.70156e+06	2.68789e+06	1.81503e+07		1	1400.72	0.660755	68.894
4181		ü	AT3G61440.1	AT3G61440.1	AT3G61440.1	Symbols: ATCYSC1, ARATH;BSAS3;1, CYSC1 cysteine synthase C1 chr3:22735885-22737792 FORWARD LENGTH=368	Symbols: ATCYSC1, ARATH;BSAS3;1, CYSC1 cysteine synthase C1 chr3:22735885-22737792 FORWARD LENGTH=368	CYSC1		DRPAIAMIADAEK	1×Oxidation [M7(100)]	------*------	00091	1	1	2	223.318						ü			ü	0	0	0	0	0	0	0	0	0		1	1416.72	-1.4722	57.612
4182		ü	AT4G11420.1	AT4G11420.1	AT4G11420.1	Symbols: EIF3A, ATEIF3A-1, EIF3A-1, ATTIF3A1, TIF3A1 eukaryotic translation initiation factor 3A chr4:6947834-6952053 REVERSE LENGTH=987	Symbols: EIF3A, ATEIF3A-1, EIF3A-1, ATTIF3A1, TIF3A1 eukaryotic translation initiation factor 3A chr4:6947834-6952053 REVERSE LENGTH=987	TIF3A1		DRPDLSAPESLQLYLDTR		------------------	00217	1	1	9	515.453	ü	ü	ü	ü	ü	ü	ü	ü	ü	1.23456e+07	9.42698e+06	8.06711e+06	6.90036e+06	3.05523e+06	5.00928e+06	6.18517e+06	6.30901e+06	4.369e+06		1	2089.06	-0.109711	96.5552
4183		ü	AT1G73670.1	AT1G73670.1	AT1G73670.1	Symbols: ATMPK15, MPK15 MAP kinase 15 chr1:27700212-27703168 FORWARD LENGTH=576	Symbols: ATMPK15, MPK15 MAP kinase 15 chr1:27700212-27703168 FORWARD LENGTH=576	MPK15		DRPSAEEALADPYFNGLSSK	1×Deamidated [N15(100)]	--------------*-----	00368	1	1	2	250.782	ü		ü							0	0	0	0	0	0	0	0	0		1	2168.01	9.18184	86.4215
4184		ü	AT1G19880.1	AT1G19880.1	AT1G19880.1	Symbols: Regulator of chromosome condensation (RCC1) family protein chr1:6900648-6903818 REVERSE LENGTH=538	Symbols: Regulator of chromosome condensation (RCC1) family protein chr1:6900648-6903818 REVERSE LENGTH=538			DRPTVVSGLSK		-----------	00099	1	1	4	333.467		ü		ü		ü			ü	1.10185e+06	1.71435e+06	0	1.51954e+06	0	1.95304e+06	0	694785	1.4756e+06		1	1158.65	-0.896892	44.1862
4185		ü	AT3G23980.1	AT3G23980.1	AT3G23980.1	Symbols: BLI, KOS1 BLISTER chr3:8662818-8667440 REVERSE LENGTH=714	Symbols: BLI, KOS1 BLISTER chr3:8662818-8667440 REVERSE LENGTH=714	BLI		DRQDLQSTIK		----------	00498	1	1	2	244.325	ü	ü								6.4803e+06	4.65126e+06	3.5992e+06	2.24312e+06	1.85398e+06	3.00381e+06	2.3118e+06	1.66007e+06	1.45106e+06		1	1203.63	-0.489239	38.9683
4186		ü	AT1G36160.2_x000D_; AT1G36160.1	AT1G36160.2_x000D_ AT1G36160.1	AT1G36160.2_x000D_; AT1G36160.1	Symbols: ACC1 acetyl-CoA carboxylase 1 chr1:13534196-13543773 FORWARD LENGTH=2254<|>Symbols: ACC1, AT-ACC1, EMB22, GK, PAS3 acetyl-CoA carboxylase 1 chr1:13534196-13543773 FORWARD LENGTH=2254	Symbols: ACC1 acetyl-CoA carboxylase 1 chr1:13534196-13543773 FORWARD LENGTH=2254<|>Symbols: ACC1, AT-ACC1, EMB22, GK, PAS3 acetyl-CoA carboxylase 1 chr1:13534196-13543773 FORWARD LENGTH=2254	ACC1		DRQWHLYTVTDKPVPIK		-----------------	01287	1	1	17	725.599	ü	ü	ü	ü	ü	ü	ü	ü	ü	8.64273e+07	7.70225e+07	2.04345e+08	7.14845e+07	4.40564e+07	1.33288e+08	6.90262e+07	9.4778e+07	1.26326e+08		2	2096.13	0.477706	65.5581
4187		ü	AT1G50920.1	AT1G50920.1	AT1G50920.1	Symbols: Nucleolar GTP-binding protein chr1:18870555-18872570 FORWARD LENGTH=671	Symbols: Nucleolar GTP-binding protein chr1:18870555-18872570 FORWARD LENGTH=671			DRSEDAGNDAMDVDDEQQSNKK		----------------------	00566	1	1	7	617.046		ü	ü	ü	ü	ü		ü	ü	1.12603e+06	3.21219e+06	3.31146e+06	2.93895e+06	2.07027e+06	4.26815e+06	820107	2.02293e+06	2.83914e+06		2	2467.03	1.16164	38.8229
4188		ü	AT5G45510.1	AT5G45510.1	AT5G45510.1	Symbols: Leucine-rich repeat (LRR) family protein chr5:18444798-18449071 FORWARD LENGTH=1222	Symbols: Leucine-rich repeat (LRR) family protein chr5:18444798-18449071 FORWARD LENGTH=1222			DRSENASSSDAVVISQEITEK		---------------------	00982	1	1	3	668.581				ü	ü	ü				785827	0	0	2.83054e+07	1.02393e+07	1.37298e+07	692294	0	0		1	2265.08	-0.592074	70.746
4189		ü	AT1G07890.8_x000D_; AT1G07890.7_x000D_; AT1G07890.5_x000D_; AT1G07890.4_x000D_; AT1G07890.2_x000D_; AT1G07890.3_x000D_; AT1G07890.1	AT1G07890.8_x000D_ AT1G07890.7_x000D_ AT1G07890.5_x000D_ AT1G07890.4_x000D_ AT1G07890.2_x000D_ AT1G07890.3_x000D_ AT1G07890.1	AT1G07890.8_x000D_; AT1G07890.7_x000D_; AT1G07890.5_x000D_; AT1G07890.4_x000D_; AT1G07890.2_x000D_; AT1G07890.3_x000D_; AT1G07890.1	Symbols: APX1, MEE6, CS1, ATAPX1, ATAPX01 ascorbate peroxidase 1 chr1:2438005-2439435 FORWARD LENGTH=250<|>Symbols: APX1, MEE6, CS1, ATAPX1, ATAPX01 ascorbate peroxidase 1 chr1:2438005-2439435 FORWARD LENGTH=250<|>Symbols: APX1, MEE6, CS1, ATAPX1, ATAPX01 ascorbate peroxidase 1 chr1:2438005-2439435 FORWARD LENGTH=250<|>Symbols: APX1, MEE6, CS1, ATAPX1, ATAPX01 ascorbate peroxidase 1 chr1:2438005-2439435 FORWARD LENGTH=250<|>Symbols: APX1, MEE6, CS1, ATAPX1, ATAPX01 ascorbate peroxidase 1 chr1:2438005-2439435 FORWARD LENGTH=250<|>Symbols: APX1, MEE6, CS1, ATAPX1, ATAPX01 ascorbate peroxidase 1 chr1:2438005-2439435 FORWARD LENGTH=250<|>Symbols: APX1, MEE6, CS1, ATAPX1, ATAPX01 ascorbate peroxidase 1 chr1:2438005-2439435 FORWARD LENGTH=250	Symbols: APX1, MEE6, CS1, ATAPX1, ATAPX01 ascorbate peroxidase 1 chr1:2438005-2439435 FORWARD LENGTH=250<|>Symbols: APX1, MEE6, CS1, ATAPX1, ATAPX01 ascorbate peroxidase 1 chr1:2438005-2439435 FORWARD LENGTH=250<|>Symbols: APX1, MEE6, CS1, ATAPX1, ATAPX01 ascorbate peroxidase 1 chr1:2438005-2439435 FORWARD LENGTH=250<|>Symbols: APX1, MEE6, CS1, ATAPX1, ATAPX01 ascorbate peroxidase 1 chr1:2438005-2439435 FORWARD LENGTH=250<|>Symbols: APX1, MEE6, CS1, ATAPX1, ATAPX01 ascorbate peroxidase 1 chr1:2438005-2439435 FORWARD LENGTH=250<|>Symbols: APX1, MEE6, CS1, ATAPX1, ATAPX01 ascorbate peroxidase 1 chr1:2438005-2439435 FORWARD LENGTH=250<|>Symbols: APX1, MEE6, CS1, ATAPX1, ATAPX01 ascorbate peroxidase 1 chr1:2438005-2439435 FORWARD LENGTH=250	APX1		DRSGFEGAWTSNPLIFDNSYFK		----------------------	00171	1	1	5	255.677	ü	ü	ü	ü		ü				0	500887	0	0	0	0	0	0	0		1	2551.19	1.18956	113.645
4190		ü	AT4G13430.1	AT4G13430.1	AT4G13430.1	Symbols: IIL1, ATLEUC1 isopropyl malate isomerase large subunit 1 chr4:7804194-7807789 REVERSE LENGTH=509	Symbols: IIL1, ATLEUC1 isopropyl malate isomerase large subunit 1 chr4:7804194-7807789 REVERSE LENGTH=509	IIL1		DRSPGTTGSVK		-----------	00054	1	1	5	350.935	ü	ü	ü			ü			ü	853610	924092	1.05637e+06	651517	0	1.34209e+06	545676	0	1.0981e+06		1	1104.56	-0.399168	22.174
4191		ü	AT2G06210.1	AT2G06210.1	AT2G06210.1	Symbols: ELF8, VIP6 binding chr2:2429108-2436588 REVERSE LENGTH=1091	Symbols: ELF8, VIP6 binding chr2:2429108-2436588 REVERSE LENGTH=1091	VIP6		DRVEDDDGESKPSER		---------------	00938	1	1	7	463.227	ü	ü	ü			ü	ü	ü	ü	694045	933230	0	661568	0	0	632028	665853	0		2	1733.76	-1.06828	25.4698
4192		ü	AT5G51300.2_x000D_; AT5G51300.3_x000D_; AT5G51300.1	AT5G51300.2_x000D_ AT5G51300.3_x000D_ AT5G51300.1	AT5G51300.2_x000D_; AT5G51300.3_x000D_; AT5G51300.1	Symbols: splicing factor-related chr5:20849881-20852295 REVERSE LENGTH=804<|>Symbols: splicing factor-related chr5:20849881-20852295 REVERSE LENGTH=804<|>Symbols: splicing factor-related chr5:20849881-20852295 REVERSE LENGTH=804	Symbols: splicing factor-related chr5:20849881-20852295 REVERSE LENGTH=804<|>Symbols: splicing factor-related chr5:20849881-20852295 REVERSE LENGTH=804<|>Symbols: splicing factor-related chr5:20849881-20852295 REVERSE LENGTH=804	SF1		DRVTGLSK		--------	00514	1	1	3	272.115	ü	ü	ü							3.67055e+06	2.95551e+06	2.06872e+06	718732	0	0	998505	0	0		1	875.495	-0.826828	28.2296
4193		ü	AT4G18950.1	AT4G18950.1	AT4G18950.1	Symbols: Integrin-linked protein kinase family chr4:10375685-10378129 FORWARD LENGTH=459	Symbols: Integrin-linked protein kinase family chr4:10375685-10378129 FORWARD LENGTH=459	BHP		DRWGSTPFADAIFYK		---------------	00106	1	1	8	368.921	ü	ü	ü	ü	ü	ü	ü			8.07931e+06	5.02807e+06	2.35655e+06	2.77352e+06	875911	1.18798e+06	2.50952e+06	1.82001e+06	997811		1	1773.86	-1.16822	99.1234
4194		ü	AT1G48760.2_x000D_; AT1G48760.3_x000D_; AT1G48760.1	AT1G48760.2_x000D_ AT1G48760.3_x000D_ AT1G48760.1	AT1G48760.2_x000D_; AT1G48760.3_x000D_; AT1G48760.1	Symbols: delta-ADR delta-adaptin chr1:18036652-18039261 REVERSE LENGTH=869<|>Symbols: delta-ADR delta-adaptin chr1:18036652-18039261 REVERSE LENGTH=869<|>Symbols: delta-ADR delta-adaptin chr1:18036652-18039261 REVERSE LENGTH=869	Symbols: delta-ADR delta-adaptin chr1:18036652-18039261 REVERSE LENGTH=869<|>Symbols: delta-ADR delta-adaptin chr1:18036652-18039261 REVERSE LENGTH=869<|>Symbols: delta-ADR delta-adaptin chr1:18036652-18039261 REVERSE LENGTH=869	DELTA-ADR		DRYEGNPNSGQQEK		--------------	00804	1	1	3	208.299		ü	ü					ü		0	0	0	0	0	0	0	0	0		1	1621.72	-2.86628	25.3672
4195		ü	AT1G59870.1	AT1G59870.1	AT1G59870.1	Symbols: PEN3, PDR8, ATPDR8, ABCG36, ATABCG36 ABC-2 and Plant PDR ABC-type transporter family protein chr1:22034661-22039844 FORWARD LENGTH=1469	Symbols: PEN3, PDR8, ATPDR8, ABCG36, ATABCG36 ABC-2 and Plant PDR ABC-type transporter family protein chr1:22034661-22039844 FORWARD LENGTH=1469	ABCG36		DSAAEASGGAGNK		-------------	00843	1	1	7	360.595	ü	ü		ü	ü	ü	ü		ü	2.04276e+06	1.50042e+06	929798	3.11467e+06	1.31624e+06	3.71396e+06	1.42433e+06	786812	1.31432e+06		0	1134.5	2.60433	21.4717
4196		ü	AT1G59870.1	AT1G59870.1	AT1G59870.1	Symbols: PEN3, PDR8, ATPDR8, ABCG36, ATABCG36 ABC-2 and Plant PDR ABC-type transporter family protein chr1:22034661-22039844 FORWARD LENGTH=1469	Symbols: PEN3, PDR8, ATPDR8, ABCG36, ATABCG36 ABC-2 and Plant PDR ABC-type transporter family protein chr1:22034661-22039844 FORWARD LENGTH=1469	ABCG36		DSAAEASGGAGNKK		--------------	00843	1	1	9	440.611	ü	ü	ü	ü	ü	ü	ü	ü	ü	4.85445e+06	3.85238e+06	1.8475e+06	5.85123e+06	2.93631e+06	7.13983e+06	3.18047e+06	1.83105e+06	3.37444e+06		1	1262.6	-0.327001	18.1284
4197			AT4G13940.1; AT3G23810.1	AT4G13940.1	AT4G13940.1; AT3G23810.1	Symbols: HOG1, EMB1395, SAHH1, MEE58, ATSAHH1 S-adenosyl-L-homocysteine hydrolase chr4:8054931-8056676 FORWARD LENGTH=485 | Symbols: SAHH2, ATSAHH2 S-adenosyl-l-homocysteine (SAH) hydrolase 2 chr3:8588013-8589671 REVERSE LENGTH=485	Symbols: HOG1, EMB1395, SAHH1, MEE58, ATSAHH1 S-adenosyl-L-homocysteine hydrolase chr4:8054931-8056676 FORWARD LENGTH=485 | Symbols: SAHH2, ATSAHH2 S-adenosyl-l-homocysteine (SAH) hydrolase 2 chr3:8588013-8589671 REVERSE LENGTH=485	SAHH1;SAHH2		DSAAVFAWK		---------	00102; 00102	2	2	8	282.894	ü	ü	ü	ü	ü	ü	ü		ü	9.38858e+06	1.28699e+07	6.6355e+06	7.70633e+06	3.73221e+06	5.7959e+06	6.90036e+06	3.99002e+06	6.54444e+06		0	994.499	1.31384	82.8461
4198		ü	AT1G77320.1	AT1G77320.1	AT1G77320.1	Symbols: MEI1 transcription coactivators chr1:29056740-29062710 FORWARD LENGTH=972	Symbols: MEI1 transcription coactivators chr1:29056740-29062710 FORWARD LENGTH=972	MEI1		DSACLTK	1×Methylthio [C4]	---*---	00462	1	1	3	179.25	ü	ü	ü							2.69976e+06	2.97205e+06	1.11241e+06	0	0	0	522990	0	0		0	783.338	0.524588	41.4051
4199		ü	AT4G16630.1	AT4G16630.1	AT4G16630.1	Symbols: DEA(D/H)-box RNA helicase family protein chr4:9362176-9366449 REVERSE LENGTH=789	Symbols: DEA(D/H)-box RNA helicase family protein chr4:9362176-9366449 REVERSE LENGTH=789	RH28		DSAGNPAGGELVSADR		----------------	00616	1	1	9	537.299	ü	ü	ü	ü	ü	ü	ü	ü	ü	2.10109e+07	5.94444e+07	5.04648e+07	3.03607e+07	2.30528e+07	5.73809e+07	1.67358e+07	2.76951e+07	4.25976e+07		0	1515.7	0.887296	56.785
4200		ü	AT3G15460.1	AT3G15460.1	AT3G15460.1	Symbols: Ribosomal RNA processing Brix domain protein chr3:5214279-5216188 REVERSE LENGTH=315	Symbols: Ribosomal RNA processing Brix domain protein chr3:5214279-5216188 REVERSE LENGTH=315	BRIX1-1		DSAPERPQR		---------	00018	1	1	5	173.07		ü	ü		ü	ü			ü	2.31667e+06	3.9172e+06	4.97552e+06	1.35963e+06	1.93165e+06	5.94703e+06	1.06533e+06	2.53432e+06	2.57625e+06		1	1055.52	3.56361	22.947
4201		ü	AT1G71410.1	AT1G71410.1	AT1G71410.1	Symbols: ARM repeat superfamily protein chr1:26913070-26917515 REVERSE LENGTH=909	Symbols: ARM repeat superfamily protein chr1:26913070-26917515 REVERSE LENGTH=909	SCYL2B		DSAVGNPASSR		-----------	00672	1	1	2	301.57	ü						ü			1.4596e+07	8.69417e+06	4.01797e+06	5.9326e+06	2.8914e+06	3.86548e+06	6.26758e+06	3.09185e+06	3.32546e+06		0	1060.5	0.150165	32.2869
4202		ü	AT3G57150.1	AT3G57150.1	AT3G57150.1	Symbols: NAP57, AtNAP57, CBF5, AtCBF5 homologue of NAP57 chr3:21154255-21155952 REVERSE LENGTH=565	Symbols: NAP57, AtNAP57, CBF5, AtCBF5 homologue of NAP57 chr3:21154255-21155952 REVERSE LENGTH=565	CBF5		DSAVNAICYGAK	1×Methylthio [C8]	-------*----	00294	1	1	9	314.642	ü	ü	ü	ü	ü	ü	ü	ü	ü	1.30157e+07	9.54896e+06	1.13277e+07	1.50447e+07	1.27311e+07	2.70663e+07	1.56689e+07	1.79128e+07	9.34028e+06		0	1257.56	-0.403637	81.483
4203		ü	AT1G30070.2	AT1G30070.2	AT1G30070.2	Symbols: SGS domain-containing protein chr1:10546794-10548072 REVERSE LENGTH=229	Symbols: SGS domain-containing protein chr1:10546794-10548072 REVERSE LENGTH=229			DSAVSSNAKPK		-----------	00040	1	1	1	153.752	ü									633422	0	0	0	0	0	0	0	0		1	1103.57	-0.396457	20.889
4204		ü	AT1G15290.1	AT1G15290.1	AT1G15290.1	Symbols: Tetratricopeptide repeat (TPR)-like superfamily protein chr1:5257327-5264814 REVERSE LENGTH=1608	Symbols: Tetratricopeptide repeat (TPR)-like superfamily protein chr1:5257327-5264814 REVERSE LENGTH=1608	REC3		DSAVTEIVYSR		-----------	01550	1	1	5	348.213	ü	ü		ü	ü	ü				1.06889e+07	9.58102e+06	5.04704e+06	4.88779e+07	2.9766e+07	3.043e+07	5.4019e+06	2.54692e+06	2.6667e+06		0	1239.62	0.703749	72.7365
4205		ü	AT1G55540.2	AT1G55540.2	AT1G55540.2	Symbols: emb1011 Nuclear pore complex protein chr1:20734759-20743049 REVERSE LENGTH=1819	Symbols: emb1011 Nuclear pore complex protein chr1:20734759-20743049 REVERSE LENGTH=1819	NUP214		DSCAFILK	1×Methylthio [C3]	--*-----	00756	1	1	18	239.358	ü	ü	ü	ü	ü	ü	ü	ü	ü	1.98789e+07	1.50382e+07	1.31463e+07	6.18807e+06	2.72508e+06	5.5018e+06	6.9273e+06	5.60335e+06	5.61574e+06		0	942.442	-0.0644004	92.2901
4206		ü	AT3G52190.1	AT3G52190.1	AT3G52190.1	Symbols: PHF1 phosphate transporter traffic facilitator1 chr3:19354117-19356910 REVERSE LENGTH=398	Symbols: PHF1 phosphate transporter traffic facilitator1 chr3:19354117-19356910 REVERSE LENGTH=398	PHF1		DSDGDPVAVSVHPGGDYFVCSTSK	1×Methylthio [C20]	-------------------*----	00071	1	1	6	231.301	ü	ü		ü		ü	ü		ü	888871	575510	0	613104	0	0	0	0	0		0	2485.06	-0.582636	91.5854
4207		ü	AT4G31880.1	AT4G31880.1	AT4G31880.1	Symbols: LOCATED IN: cytosol, chloroplast; EXPRESSED IN: 24 plant structures; EXPRESSED DURING: 14 growth stages; BEST Arabidopsis thaliana protein match is: Tudor/PWWP/MBT superfamily protein (TAIR:AT1G15940.1); Has 137162 Blast hits to 70781 proteins in 2973 species: Archae - 289; Bacteria - 24182; Metazoa - 56725; Fungi - 20130; Plants - 6559; Viruses - 758; Other Eukaryotes - 28519 (source: NCBI BLink). chr4:15419435-15423939 REVERSE LENGTH=873	Symbols: LOCATED IN: cytosol, chloroplast; EXPRESSED IN: 24 plant structures; EXPRESSED DURING: 14 growth stages; BEST Arabidopsis thaliana protein match is: Tudor/PWWP/MBT superfamily protein (TAIR:AT1G15940.1); Has 137162 Blast hits to 70781 proteins in 2973 species: Archae - 289; Bacteria - 24182; Metazoa - 56725; Fungi - 20130; Plants - 6559; Viruses - 758; Other Eukaryotes - 28519 (source: NCBI BLink). chr4:15419435-15423939 REVERSE LENGTH=873	PDS5C		DSDIKEETEPAELLDSK		-----------------	00377	1	1	6	420.109	ü	ü	ü	ü					ü	4.59562e+06	4.99145e+06	3.8505e+06	2.5377e+06	1.19675e+06	2.34369e+06	2.05297e+06	2.28321e+06	1.97622e+06		1	1918.91	0.360928	72.6253
4208		ü	AT5G45900.1	AT5G45900.1	AT5G45900.1	Symbols: APG7, ATAPG7, ATG7, ATATG7 ThiF family protein chr5:18615304-18618436 FORWARD LENGTH=697	Symbols: APG7, ATAPG7, ATG7, ATATG7 ThiF family protein chr5:18615304-18618436 FORWARD LENGTH=697	ATG7		DSDLTTDVPFFLVSVSSDSK		--------------------	00194	1	1	6	446.954				ü	ü	ü	ü	ü	ü	945912	0	0	1.273e+07	7.32091e+06	7.50006e+06	3.51607e+07	2.99735e+07	1.68058e+07		0	2159.04	-0.698078	127.641
4209		ü	AT1G30470.1	AT1G30470.1	AT1G30470.1	Symbols: SIT4 phosphatase-associated family protein chr1:10779423-10786415 FORWARD LENGTH=811	Symbols: SIT4 phosphatase-associated family protein chr1:10779423-10786415 FORWARD LENGTH=811			DSDPAESHADAK		------------	00765	1	1	9	229.089	ü	ü	ü	ü	ü		ü	ü	ü	7.05755e+06	4.95088e+06	3.36795e+06	4.10903e+06	2.64553e+06	3.03719e+06	1.25032e+07	9.24554e+06	7.86193e+06		0	1242.52	0.00458242	23.1089
4210		ü	AT1G75100.1	AT1G75100.1	AT1G75100.1	Symbols: JAC1 J-domain protein required for chloroplast accumulation response 1 chr1:28191108-28193769 REVERSE LENGTH=651	Symbols: JAC1 J-domain protein required for chloroplast accumulation response 1 chr1:28191108-28193769 REVERSE LENGTH=651	JAC1		DSDRESMNYK		----------	00491	1	1	2	181.345							ü	ü		3.16592e+06	2.24149e+06	907337	1.11202e+06	580404	0	2.51231e+06	1.73291e+06	1.20885e+06		1	1244.52	0.376645	31.3973
4211		ü	AT5G67385.1	AT5G67385.1	AT5G67385.1	Symbols: Phototropic-responsive NPH3 family protein chr5:26884754-26887083 FORWARD LENGTH=604	Symbols: Phototropic-responsive NPH3 family protein chr5:26884754-26887083 FORWARD LENGTH=604	SR1IP1		DSDSTVIK		--------	00062	1	1	8	235.996	ü	ü	ü	ü	ü		ü	ü	ü	5.99955e+06	4.7611e+06	2.25439e+06	2.89929e+06	2.6363e+06	671744	3.8859e+06	1.4683e+06	2.43368e+06		0	864.431	0.260424	34.3484
4212		ü	AT1G21630.1	AT1G21630.1	AT1G21630.1	Symbols: Calcium-binding EF hand family protein chr1:7581457-7587796 FORWARD LENGTH=1218	Symbols: Calcium-binding EF hand family protein chr1:7581457-7587796 FORWARD LENGTH=1218			DSDYSHGFGFDDHDPFGSTGPFK		-----------------------	01178	1	1	8	286.721	ü	ü	ü	ü	ü	ü	ü	ü		1.04471e+07	7.08048e+06	5.46153e+06	4.74483e+06	1.62308e+06	3.05704e+06	5.7157e+06	2.78311e+06	4.30334e+06		0	2532.04	-0.153636	95.3638
4213		ü	AT2G32240.1	AT2G32240.1	AT2G32240.1	Symbols: FUNCTIONS IN: molecular_function unknown; INVOLVED IN: response to cadmium ion; LOCATED IN: plasma membrane; EXPRESSED IN: 25 plant structures; EXPRESSED DURING: 13 growth stages; CONTAINS InterPro DOMAIN/s: Prefoldin (InterPro:IPR009053); BEST Arabidopsis thaliana protein match is: unknown protein (TAIR:AT1G05320.3); Has 470429 Blast hits to 168274 proteins in 4282 species: Archae - 6896; Bacteria - 131956; Metazoa - 175525; Fungi - 33166; Plants - 25441; Viruses - 2243; Other Eukaryotes - 95202 (source: NCBI BLink). chr2:13684614-13689330 REVERSE LENGTH=1333	Symbols: FUNCTIONS IN: molecular_function unknown; INVOLVED IN: response to cadmium ion; LOCATED IN: plasma membrane; EXPRESSED IN: 25 plant structures; EXPRESSED DURING: 13 growth stages; CONTAINS InterPro DOMAIN/s: Prefoldin (InterPro:IPR009053); BEST Arabidopsis thaliana protein match is: unknown protein (TAIR:AT1G05320.3); Has 470429 Blast hits to 168274 proteins in 4282 species: Archae - 6896; Bacteria - 131956; Metazoa - 175525; Fungi - 33166; Plants - 25441; Viruses - 2243; Other Eukaryotes - 95202 (source: NCBI BLink). chr2:13684614-13689330 REVERSE LENGTH=1333	PICC		DSEASSLTEK		----------	00819	1	1	8	291.223	ü			ü	ü	ü				2.08042e+07	1.30068e+07	9.3103e+06	1.44071e+08	6.62957e+07	8.30067e+07	9.14767e+06	8.15422e+06	5.30916e+06		0	1066.49	-0.104303	37.2355
4214		ü	AT5G20280.1	AT5G20280.1	AT5G20280.1	Symbols: ATSPS1F, SPS1F sucrose phosphate synthase 1F chr5:6844994-6849997 REVERSE LENGTH=1043	Symbols: ATSPS1F, SPS1F sucrose phosphate synthase 1F chr5:6844994-6849997 REVERSE LENGTH=1043	SPS1		DSEDFSDEMGESSGAYIVR		-------------------	00242	1	1	6	234.769	ü				ü	ü	ü	ü	ü	4.95437e+06	5.40073e+06	0	3.8785e+06	5.11865e+06	6.09312e+06	3.4073e+06	2.87586e+06	2.02196e+06		0	2093.86	0.841579	89.7023
4215		ü	AT5G20280.1	AT5G20280.1	AT5G20280.1	Symbols: ATSPS1F, SPS1F sucrose phosphate synthase 1F chr5:6844994-6849997 REVERSE LENGTH=1043	Symbols: ATSPS1F, SPS1F sucrose phosphate synthase 1F chr5:6844994-6849997 REVERSE LENGTH=1043	SPS1		DSEDFSDEMGESSGAYIVR	1×Oxidation [M9(100)]	--------*----------	00242	1	1	1	358.153						ü				0	0	0	0	0	0	0	0	0		0	2109.86	2.9413	76.2515
4216		ü	AT5G21326.1	AT5G21326.1	AT5G21326.1	Symbols: Ca2+regulated serine-threonine protein kinase family protein chr5:7218081-7221743 FORWARD LENGTH=439	Symbols: Ca2+regulated serine-threonine protein kinase family protein chr5:7218081-7221743 FORWARD LENGTH=439	CIPK26		DSEEHHVTEK		----------	00294	1	1	9	261.873	ü	ü	ü	ü	ü	ü	ü	ü	ü	4.25577e+06	2.29292e+06	2.19183e+06	1.70125e+06	1.46229e+06	2.32257e+06	1.89511e+06	1.0292e+06	1.9259e+06		0	1210.53	-3.09572	18.4637
4217		ü	AT5G02890.1	AT5G02890.1	AT5G02890.1	Symbols: HXXXD-type acyl-transferase family protein chr5:670207-671454 REVERSE LENGTH=353	Symbols: HXXXD-type acyl-transferase family protein chr5:670207-671454 REVERSE LENGTH=353			DSEETNDGVLDK		------------	00296	1	1	9	323.236	ü	ü	ü	ü	ü	ü	ü	ü	ü	1.04433e+08	8.32664e+07	5.41619e+07	6.61997e+07	3.44928e+07	4.33973e+07	3.83343e+07	4.63271e+07	2.73059e+07		0	1321.58	0.884854	45.6892
4218		ü	AT4G17720.1	AT4G17720.1	AT4G17720.1	Symbols: RNA-binding (RRM/RBD/RNP motifs) family protein chr4:9862660-9864498 REVERSE LENGTH=313	Symbols: RNA-binding (RRM/RBD/RNP motifs) family protein chr4:9862660-9864498 REVERSE LENGTH=313	BPL1		DSEHLEPQSK		----------	00285	1	1	7	268.547	ü	ü	ü	ü		ü	ü		ü	1.60884e+07	5.83375e+06	5.95103e+06	6.67793e+06	2.57609e+06	4.71919e+06	6.18401e+06	2.47268e+06	3.47841e+06		0	1169.54	2.63409	28.103
4219		ü	AT3G15730.1	AT3G15730.1	AT3G15730.1	Symbols: PLDALPHA1, PLD phospholipase D alpha 1 chr3:5330835-5333474 FORWARD LENGTH=810	Symbols: PLDALPHA1, PLD phospholipase D alpha 1 chr3:5330835-5333474 FORWARD LENGTH=810	PLDALPHA1		DSEIAMGGYQPHHLSHR		-----------------	00689	1	1	18	517.125	ü	ü	ü	ü	ü	ü	ü	ü	ü	3.14723e+08	2.22245e+08	1.40851e+08	1.21152e+08	6.89732e+07	8.83181e+07	1.08066e+08	8.24309e+07	6.32956e+07		0	1934.89	-0.677084	43.3625
4220		ü	AT3G15730.1	AT3G15730.1	AT3G15730.1	Symbols: PLDALPHA1, PLD phospholipase D alpha 1 chr3:5330835-5333474 FORWARD LENGTH=810	Symbols: PLDALPHA1, PLD phospholipase D alpha 1 chr3:5330835-5333474 FORWARD LENGTH=810	PLDALPHA1		DSEIAMGGYQPHHLSHR	1×Oxidation [M6(100)]	-----*-----------	00689	1	1	11	534.527	ü	ü	ü	ü			ü	ü		2.84007e+07	1.99071e+07	1.26072e+07	1.22492e+07	7.26145e+06	9.69222e+06	1.33389e+07	1.02727e+07	6.93504e+06		0	1950.89	0.567031	35.2704
4221		ü	AT5G51180.2_x000D_; AT5G51180.1	AT5G51180.2_x000D_ AT5G51180.1	AT5G51180.2_x000D_; AT5G51180.1	Symbols: alpha/beta-Hydrolases superfamily protein chr5:20797360-20799929 FORWARD LENGTH=357<|>Symbols: alpha/beta-Hydrolases superfamily protein chr5:20797360-20799929 FORWARD LENGTH=357	Symbols: alpha/beta-Hydrolases superfamily protein chr5:20797360-20799929 FORWARD LENGTH=357<|>Symbols: alpha/beta-Hydrolases superfamily protein chr5:20797360-20799929 FORWARD LENGTH=357	MWD22.12		DSELPKWEDSLNEK		--------------	00259	1	1	3	291.702	ü	ü					ü			3.93381e+06	2.70927e+06	1.39273e+06	1.8641e+06	927812	930101	2.41892e+06	1.80436e+06	1.16432e+06		1	1689.8	0.0181275	74.1357
4222		ü	AT1G03530.1	AT1G03530.1	AT1G03530.1	Symbols: ATNAF1, NAF1 nuclear assembly factor 1 chr1:880638-883338 REVERSE LENGTH=801	Symbols: ATNAF1, NAF1 nuclear assembly factor 1 chr1:880638-883338 REVERSE LENGTH=801			DSEPVVSENSR		-----------	00169	1	1	7	320.23	ü	ü	ü	ü			ü	ü	ü	1.09026e+07	5.85214e+06	4.50253e+06	4.64509e+06	2.62839e+06	3.86431e+06	9.07538e+06	6.89588e+06	3.601e+06		0	1218.56	2.21083	39.3032
4223		ü	AT5G13110.1	AT5G13110.1	AT5G13110.1	Symbols: G6PD2 glucose-6-phosphate dehydrogenase 2 chr5:4158952-4161640 FORWARD LENGTH=596	Symbols: G6PD2 glucose-6-phosphate dehydrogenase 2 chr5:4158952-4161640 FORWARD LENGTH=596	G6PD2		DSETSAALTK		----------	00258	1	1	4	253.032	ü		ü	ü	ü					5.14051e+06	4.50366e+06	3.0463e+06	4.20089e+06	3.10765e+06	3.83171e+06	3.77719e+06	2.92246e+06	3.09244e+06		0	1022.5	-0.213372	36.4358
4224		ü	AT1G43690.1	AT1G43690.1	AT1G43690.1	Symbols: ubiquitin interaction motif-containing protein chr1:16478519-16482589 FORWARD LENGTH=599	Symbols: ubiquitin interaction motif-containing protein chr1:16478519-16482589 FORWARD LENGTH=599			DSEVNQPK		--------	00562	1	1	9	217.639	ü	ü	ü	ü	ü	ü	ü	ü	ü	1.66549e+07	1.03034e+07	6.27143e+06	5.72144e+06	3.67144e+06	5.77334e+06	6.13026e+06	3.79057e+06	3.96498e+06		0	916.437	1.62241	24.2131
4225		ü	AT1G43690.1	AT1G43690.1	AT1G43690.1	Symbols: ubiquitin interaction motif-containing protein chr1:16478519-16482589 FORWARD LENGTH=599	Symbols: ubiquitin interaction motif-containing protein chr1:16478519-16482589 FORWARD LENGTH=599			DSEVNQPKPVQHAPLVDCIR	1×Methylthio [C18]	-----------------*--	00562	1	1	18	433.371	ü	ü	ü	ü	ü	ü	ü	ü	ü	3.84233e+07	3.65274e+07	2.36154e+07	1.88491e+07	7.71786e+06	1.39847e+07	1.7267e+07	1.04108e+07	8.41597e+06		1	2291.13	-0.190249	69.6227
4226		ü	AT1G72160.1	AT1G72160.1	AT1G72160.1	Symbols: Sec14p-like phosphatidylinositol transfer family protein chr1:27153823-27155609 REVERSE LENGTH=490	Symbols: Sec14p-like phosphatidylinositol transfer family protein chr1:27153823-27155609 REVERSE LENGTH=490	PATL3		DSFAMLK		-------	00180	1	1	19	237.716	ü	ü	ü	ü	ü	ü	ü	ü	ü	8.49022e+07	9.93648e+07	5.18823e+07	3.93066e+07	2.49822e+07	3.23571e+07	3.21625e+07	2.42988e+07	1.77385e+07		0	811.402	-0.378672	69.953
4227		ü	AT5G46210.1	AT5G46210.1	AT5G46210.1	Symbols: CUL4, ATCUL4 cullin4 chr5:18731569-18736653 REVERSE LENGTH=792	Symbols: CUL4, ATCUL4 cullin4 chr5:18731569-18736653 REVERSE LENGTH=792	CUL4		DSFEHLINLR		----------	00424	1	1	9	279.636	ü	ü	ü	ü	ü	ü	ü	ü	ü	2.15466e+07	1.54952e+07	9.12327e+06	5.64243e+06	3.30162e+06	2.86634e+06	1.01952e+07	6.22544e+06	4.4501e+06		0	1243.64	0.292168	82.5407
4228		ü	AT5G20890.1	AT5G20890.1	AT5G20890.1	Symbols: TCP-1/cpn60 chaperonin family protein chr5:7087020-7089906 REVERSE LENGTH=527	Symbols: TCP-1/cpn60 chaperonin family protein chr5:7087020-7089906 REVERSE LENGTH=527	CCT2		DSFLDEGFILDKK		-------------	00206	1	1	3	221.796				ü	ü	ü				1.63282e+06	1.52711e+06	676905	1.08592e+06	523926	1.45583e+06	916226	0	735396		1	1526.77	0.782751	95.1575
4229		ü	AT3G11830.1	AT3G11830.1	AT3G11830.1	Symbols: TCP-1/cpn60 chaperonin family protein chr3:3732734-3736156 FORWARD LENGTH=557	Symbols: TCP-1/cpn60 chaperonin family protein chr3:3732734-3736156 FORWARD LENGTH=557	CCT7		DSFLVDGVAFK		-----------	00210	1	1	4	310.483	ü	ü		ü		ü				3.97821e+06	5.53158e+06	2.23121e+06	3.56834e+06	1.47412e+06	4.90024e+06	1.68339e+06	1.59949e+06	3.36253e+06		0	1197.62	0.408917	97.1039
4230		ü	AT4G01290.1	AT4G01290.1	AT4G01290.1	Symbols: unknown protein; FUNCTIONS IN: molecular_function unknown; INVOLVED IN: biological_process unknown; LOCATED IN: cellular_component unknown; EXPRESSED IN: 24 plant structures; EXPRESSED DURING: 15 growth stages; Has 1744 Blast hits to 1308 proteins in 219 species: Archae - 0; Bacteria - 241; Metazoa - 793; Fungi - 253; Plants - 108; Viruses - 0; Other Eukaryotes - 349 (source: NCBI BLink). chr4:538213-543282 REVERSE LENGTH=991	Symbols: unknown protein; FUNCTIONS IN: molecular_function unknown; INVOLVED IN: biological_process unknown; LOCATED IN: cellular_component unknown; EXPRESSED IN: 24 plant structures; EXPRESSED DURING: 15 growth stages; Has 1744 Blast hits to 1308 proteins in 219 species: Archae - 0; Bacteria - 241; Metazoa - 793; Fungi - 253; Plants - 108; Viruses - 0; Other Eukaryotes - 349 (source: NCBI BLink). chr4:538213-543282 REVERSE LENGTH=991	CBE1		DSFNDETFGSSDSTSEDRAEEERK		------------------------	00204	1	1	1	394.927	ü									0	0	0	0	0	0	0	0	0		2	2738.13	0.880647	54.1275
4231		ü	AT3G56410.2	AT3G56410.2	AT3G56410.2	Symbols: Protein of unknown function (DUF3133) chr3:20916320-20921134 REVERSE LENGTH=1535	Symbols: Protein of unknown function (DUF3133) chr3:20916320-20921134 REVERSE LENGTH=1535	T5P19_60		DSFNDHENLK		----------	01109	1	1	1	261.543							ü			0	0	0	0	0	0	0	0	0		0	1218.54	-0.432012	40.1399
4232		ü	AT4G26110.1	AT4G26110.1	AT4G26110.1	Symbols: NAP1;1, ATNAP1;1 nucleosome assembly protein1;1 chr4:13232712-13235502 FORWARD LENGTH=372	Symbols: NAP1;1, ATNAP1;1 nucleosome assembly protein1;1 chr4:13232712-13235502 FORWARD LENGTH=372	NAP1;1		DSFNVSDLTAALK		-------------	00006	1	1	9	376.107	ü	ü	ü	ü	ü	ü	ü	ü	ü	2.58339e+07	2.0837e+07	1.47212e+07	1.50093e+07	6.34317e+06	1.33429e+07	1.66449e+07	1.09373e+07	1.03133e+07		0	1380.7	0.290335	105.048
4233		ü	AT4G26110.1	AT4G26110.1	AT4G26110.1	Symbols: NAP1;1, ATNAP1;1 nucleosome assembly protein1;1 chr4:13232712-13235502 FORWARD LENGTH=372	Symbols: NAP1;1, ATNAP1;1 nucleosome assembly protein1;1 chr4:13232712-13235502 FORWARD LENGTH=372	NAP1;1		DSFNVSDLTAALKDEDR		-----------------	00006	1	1	7	513.684		ü		ü	ü	ü	ü	ü	ü	6.0413e+06	4.1663e+06	3.18071e+06	2.32486e+06	981452	2.6934e+06	3.13306e+06	2.2723e+06	1.54115e+06		1	1895.9	1.37082	98.3212
4234		ü	AT5G56950.1	AT5G56950.1	AT5G56950.1	Symbols: NFA03, NFA3, NAP1;3 nucleosome assembly protein 1;3 chr5:23032618-23035299 FORWARD LENGTH=374	Symbols: NFA03, NFA3, NAP1;3 nucleosome assembly protein 1;3 chr5:23032618-23035299 FORWARD LENGTH=374	NAP1;3		DSFNVSDLTSALK		-------------	00006	1	1	3	376.244	ü	ü					ü			1.17991e+07	1.07563e+07	5.64572e+06	6.1314e+06	2.41893e+06	6.21478e+06	5.89806e+06	4.45527e+06	5.08161e+06		0	1396.7	1.28922	102.559
4235		ü	AT5G56950.1	AT5G56950.1	AT5G56950.1	Symbols: NFA03, NFA3, NAP1;3 nucleosome assembly protein 1;3 chr5:23032618-23035299 FORWARD LENGTH=374	Symbols: NFA03, NFA3, NAP1;3 nucleosome assembly protein 1;3 chr5:23032618-23035299 FORWARD LENGTH=374	NAP1;3		DSFNVSDLTSALKDEDR		-----------------	00006	1	1	1	491.793		ü								4.54723e+06	2.99214e+06	1.6424e+06	1.46315e+06	530910	1.23768e+06	1.61306e+06	1.18587e+06	1.20707e+06		1	1911.89	1.01594	96.1406
4236		ü	AT1G03350.1	AT1G03350.1	AT1G03350.1	Symbols: BSD domain-containing protein chr1:822834-824246 REVERSE LENGTH=470	Symbols: BSD domain-containing protein chr1:822834-824246 REVERSE LENGTH=470			DSFSSKPYSR		----------	00142	1	1	4	282.298				ü			ü	ü	ü	1.12373e+06	902495	0	1.52241e+06	931282	612014	3.39164e+06	2.29725e+06	1.32796e+06		1	1173.55	0.523057	37.6507
4237		ü	AT3G59770.1	AT3G59770.1	AT3G59770.1	Symbols: SAC9 sacI homology domain-containing protein / WW domain-containing protein chr3:22079281-22085674 REVERSE LENGTH=1630	Symbols: SAC9 sacI homology domain-containing protein / WW domain-containing protein chr3:22079281-22085674 REVERSE LENGTH=1630	SAC9		DSGAHLYLNCLK	1×Methylthio [C10]	---------*--	00960	1	1	2	475.428	ü				ü					7.99386e+06	0	0	0	0	0	0	0	0		0	1379.64	-0.890657	84.6272
4238		ü	AT3G59770.1	AT3G59770.1	AT3G59770.1	Symbols: SAC9 sacI homology domain-containing protein / WW domain-containing protein chr3:22079281-22085674 REVERSE LENGTH=1630	Symbols: SAC9 sacI homology domain-containing protein / WW domain-containing protein chr3:22079281-22085674 REVERSE LENGTH=1630	SAC9		DSGAHLYLNCLK	1×Methylthio [C10];1×Deamidated [N9(100)]	--------**--	00960	1	1	9	362.184	ü	ü	ü	ü	ü	ü	ü	ü	ü	1.88633e+07	1.41935e+07	6.85657e+06	7.21795e+06	5.46919e+06	5.01434e+06	9.59624e+06	7.46376e+06	3.12068e+06		0	1380.63	-0.0885129	83.5289
4239		ü	AT3G59290.1	AT3G59290.1	AT3G59290.1	Symbols: ENTH/VHS family protein chr3:21912796-21917474 FORWARD LENGTH=1024	Symbols: ENTH/VHS family protein chr3:21912796-21917474 FORWARD LENGTH=1024	EPSIN3		DSGAPADDHSQDGR		--------------	00264	1	1	1	391.712	ü									0	0	0	0	0	0	0	0	0		0	1427.58	0.0740196	23.0332
4240		ü	AT5G22120.1	AT5G22120.1	AT5G22120.1	Symbols: unknown protein; FUNCTIONS IN: molecular_function unknown; INVOLVED IN: biological_process unknown; LOCATED IN: cellular_component unknown; EXPRESSED IN: cultured cell; Has 30201 Blast hits to 17322 proteins in 780 species: Archae - 12; Bacteria - 1396; Metazoa - 17338; Fungi - 3422; Plants - 5037; Viruses - 0; Other Eukaryotes - 2996 (source: NCBI BLink). chr5:7334612-7336755 REVERSE LENGTH=383	Symbols: unknown protein; FUNCTIONS IN: molecular_function unknown; INVOLVED IN: biological_process unknown; LOCATED IN: cellular_component unknown; EXPRESSED IN: cultured cell; Has 30201 Blast hits to 17322 proteins in 780 species: Archae - 12; Bacteria - 1396; Metazoa - 17338; Fungi - 3422; Plants - 5037; Viruses - 0; Other Eukaryotes - 2996 (source: NCBI BLink). chr5:7334612-7336755 REVERSE LENGTH=383			DSGFIIR		-------	00269	1	1	8	228.602	ü		ü	ü	ü	ü	ü	ü	ü	1.01813e+07	1.10485e+07	4.64299e+06	2.25784e+07	1.5075e+07	1.74301e+07	1.27813e+07	1.18507e+07	8.21399e+06		0	807.436	0.191228	67.7538
4241		ü	AT5G61210.1	AT5G61210.1	AT5G61210.1	Symbols: SNAP33, ATSNAP33, SNP33, ATSNAP33B soluble N-ethylmaleimide-sensitive factor adaptor protein 33 chr5:24624027-24625366 FORWARD LENGTH=300	Symbols: SNAP33, ATSNAP33, SNP33, ATSNAP33B soluble N-ethylmaleimide-sensitive factor adaptor protein 33 chr5:24624027-24625366 FORWARD LENGTH=300	SNAP33		DSGGIENQSVQELEGYAVYK		--------------------	00089	1	1	3	342.997	ü			ü			ü			1.12746e+07	3.51271e+06	2.16994e+06	6.40003e+06	0	2.22904e+06	3.61664e+06	2.51302e+06	1.04927e+06		0	2186.02	0.551024	98.1208
4242		ü	AT5G05000.1_x000D_; AT5G05000.2_x000D_; AT5G05000.3	AT5G05000.1_x000D_ AT5G05000.2_x000D_ AT5G05000.3	AT5G05000.1_x000D_; AT5G05000.2_x000D_; AT5G05000.3	Symbols: TOC34, ATTOC34, OEP34 translocon at the outer envelope membrane of chloroplasts 34 chr5:1474262-1475772 REVERSE LENGTH=313<|>Symbols: TOC34, ATTOC34, OEP34 translocon at the outer envelope membrane of chloroplasts 34 chr5:1474262-1475772 REVERSE LENGTH=313<|>Symbols: TOC34, ATTOC34, OEP34 translocon at the outer envelope membrane of chloroplasts 34 chr5:1474262-1475772 REVERSE LENGTH=313	Symbols: TOC34, ATTOC34, OEP34 translocon at the outer envelope membrane of chloroplasts 34 chr5:1474262-1475772 REVERSE LENGTH=313<|>Symbols: TOC34, ATTOC34, OEP34 translocon at the outer envelope membrane of chloroplasts 34 chr5:1474262-1475772 REVERSE LENGTH=313<|>Symbols: TOC34, ATTOC34, OEP34 translocon at the outer envelope membrane of chloroplasts 34 chr5:1474262-1475772 REVERSE LENGTH=313	TOC34		DSGLASR		-------	00305	1	1	1	188.955			ü							0	0	0	0	0	0	0	0	0		0	705.353	0.600063	26.7939
4243		ü	AT2G42700.2	AT2G42700.2	AT2G42700.2	Symbols: FUNCTIONS IN: molecular_function unknown; INVOLVED IN: vesicle-mediated transport, vesicle docking involved in exocytosis; LOCATED IN: cellular_component unknown; EXPRESSED IN: 22 plant structures; EXPRESSED DURING: 14 growth stages; CONTAINS InterPro DOMAIN/s: Sec1-like protein (InterPro:IPR001619). chr2:17778464-17782034 FORWARD LENGTH=867	Symbols: FUNCTIONS IN: molecular_function unknown; INVOLVED IN: vesicle-mediated transport, vesicle docking involved in exocytosis; LOCATED IN: cellular_component unknown; EXPRESSED IN: 22 plant structures; EXPRESSED DURING: 14 growth stages; CONTAINS InterPro DOMAIN/s: Sec1-like protein (InterPro:IPR001619). chr2:17778464-17782034 FORWARD LENGTH=867	MIP3		DSGLPEGIEAFLR		-------------	00371	1	1	5	215.684				ü	ü		ü	ü	ü	1.92326e+06	1.46745e+06	1.49002e+06	1.43805e+06	582725	1.13616e+06	2.41021e+06	2.06545e+06	1.15141e+06		0	1403.72	1.36653	115.74
4244		ü	AT2G37550.1_x000D_; AT2G37550.2	AT2G37550.1_x000D_ AT2G37550.2	AT2G37550.1_x000D_; AT2G37550.2	Symbols: ASP1, AGD7 ARF-GAP domain 7 chr2:15755544-15757456 REVERSE LENGTH=456<|>Symbols: ASP1, AGD7 ARF-GAP domain 7 chr2:15755544-15757456 REVERSE LENGTH=456	Symbols: ASP1, AGD7 ARF-GAP domain 7 chr2:15755544-15757456 REVERSE LENGTH=456<|>Symbols: ASP1, AGD7 ARF-GAP domain 7 chr2:15755544-15757456 REVERSE LENGTH=456	AGD7		DSGNGGWDNWDNDDSFR	1×Deamidated [N4(99.8)]	---*-------------	00148	1	1	1	191.624	ü									2.69908e+06	1.6934e+06	1.14527e+06	1.3506e+06	0	1.27681e+06	1.34213e+06	768178	0		0	1957.72	-0.203419	100.604
4245		ü	AT2G37550.1_x000D_; AT2G37550.2	AT2G37550.1_x000D_ AT2G37550.2	AT2G37550.1_x000D_; AT2G37550.2	Symbols: ASP1, AGD7 ARF-GAP domain 7 chr2:15755544-15757456 REVERSE LENGTH=456<|>Symbols: ASP1, AGD7 ARF-GAP domain 7 chr2:15755544-15757456 REVERSE LENGTH=456	Symbols: ASP1, AGD7 ARF-GAP domain 7 chr2:15755544-15757456 REVERSE LENGTH=456<|>Symbols: ASP1, AGD7 ARF-GAP domain 7 chr2:15755544-15757456 REVERSE LENGTH=456	AGD7		DSGNGGWDNWDNDDSFR	1×Deamidated [N]	positions not distinguishable	00148	1	1	2	170.482		ü					ü			4.88905e+06	2.67586e+06	1.75119e+06	2.44729e+06	0	1.86778e+06	2.25282e+06	768178	0		0	1957.72	-0.346172	100.38
4246		ü	AT5G18110.1	AT5G18110.1	AT5G18110.1	Symbols: NCBP novel cap-binding protein chr5:5989105-5990588 REVERSE LENGTH=221	Symbols: NCBP novel cap-binding protein chr5:5989105-5990588 REVERSE LENGTH=221	NCBP		DSGNMDSIK		---------	00013	1	1	9	265.435	ü	ü	ü	ü		ü	ü		ü	3.1582e+07	1.92339e+07	1.45525e+07	1.00932e+07	3.79783e+06	9.4421e+06	1.22772e+07	4.91749e+06	8.66238e+06		0	966.42	0.548894	38.7391
4247		ü	AT3G02360.2_x000D_; AT3G02360.1	AT3G02360.2_x000D_ AT3G02360.1	AT3G02360.2_x000D_; AT3G02360.1	Symbols: 6-phosphogluconate dehydrogenase family protein chr3:482498-483958 FORWARD LENGTH=486<|>Symbols: 6-phosphogluconate dehydrogenase family protein chr3:482498-483958 FORWARD LENGTH=486	Symbols: 6-phosphogluconate dehydrogenase family protein chr3:482498-483958 FORWARD LENGTH=486<|>Symbols: 6-phosphogluconate dehydrogenase family protein chr3:482498-483958 FORWARD LENGTH=486	PGD2		DSGPCVTYIGK	1×Methylthio [C5]	----*------	00170	1	1	3	235.409	ü			ü			ü			9.69534e+06	7.88314e+06	7.40907e+06	9.64849e+06	3.5656e+06	9.55405e+06	9.16782e+06	4.4109e+06	4.13761e+06		0	1185.53	-1.10031	78.2771
4248		ü	AT5G08170.1	AT5G08170.1	AT5G08170.1	Symbols: EMB1873, ATAIH porphyromonas-type peptidyl-arginine deiminase family protein chr5:2628663-2631047 REVERSE LENGTH=383	Symbols: EMB1873, ATAIH porphyromonas-type peptidyl-arginine deiminase family protein chr5:2628663-2631047 REVERSE LENGTH=383	AIH		DSGPTFIVR		---------	00094	1	1	1	174.772	ü									6.08266e+06	2.35645e+06	2.45924e+06	3.26634e+06	1.05913e+06	2.71148e+06	2.50853e+06	0	1.35735e+06		0	991.521	0.675819	69.1291
4249		ü	AT4G01400.1	AT4G01400.1	AT4G01400.1	Symbols: FUNCTIONS IN: molecular_function unknown; INVOLVED IN: biological_process unknown; LOCATED IN: cellular_component unknown; EXPRESSED IN: 24 plant structures; EXPRESSED DURING: 15 growth stages; CONTAINS InterPro DOMAIN/s: COG4 transport (InterPro:IPR013167), Pentatricopeptide repeat (InterPro:IPR002885); BEST Arabidopsis thaliana protein match is: Pentatricopeptide repeat (PPR) superfamily protein (TAIR:AT5G46100.1); Has 26268 Blast hits to 8959 proteins in 289 species: Archae - 0; Bacteria - 3; Metazoa - 247; Fungi - 222; Plants - 25350; Viruses - 0; Other Eukaryotes - 446 (source: NCBI BLink). chr4:573098-577243 REVERSE LENGTH=1110	Symbols: FUNCTIONS IN: molecular_function unknown; INVOLVED IN: biological_process unknown; LOCATED IN: cellular_component unknown; EXPRESSED IN: 24 plant structures; EXPRESSED DURING: 15 growth stages; CONTAINS InterPro DOMAIN/s: COG4 transport (InterPro:IPR013167), Pentatricopeptide repeat (InterPro:IPR002885); BEST Arabidopsis thaliana protein match is: Pentatricopeptide repeat (PPR) superfamily protein (TAIR:AT5G46100.1); Has 26268 Blast hits to 8959 proteins in 289 species: Archae - 0; Bacteria - 3; Metazoa - 247; Fungi - 222; Plants - 25350; Viruses - 0; Other Eukaryotes - 446 (source: NCBI BLink). chr4:573098-577243 REVERSE LENGTH=1110			DSGSDQSEQLHASK		--------------	00539	1	1	1	246.213				ü						0	0	0	0	0	0	0	0	0		0	1488.66	0.376233	27.733
4250		ü	AT3G48195.1	AT3G48195.1	AT3G48195.1	Symbols: Phox (PX) domain-containing protein chr3:17828706-17832388 REVERSE LENGTH=938	Symbols: Phox (PX) domain-containing protein chr3:17828706-17832388 REVERSE LENGTH=938	SNX5		DSHPVTNASK		----------	00385	1	1	6	241.279				ü	ü	ü	ü	ü	ü	0	0	0	2.42939e+06	2.32009e+06	1.39382e+06	735555	671797	521234		0	1055.51	-0.0181237	18.8087
4251		ü	AT1G18610.1	AT1G18610.1	AT1G18610.1	Symbols: Galactose oxidase/kelch repeat superfamily protein chr1:6405779-6408831 FORWARD LENGTH=556	Symbols: Galactose oxidase/kelch repeat superfamily protein chr1:6405779-6408831 FORWARD LENGTH=556			DSHSCTTVGDNLFVFGGTDGVNPLK	1×Methylthio [C5]	----*--------------------	00079	1	1	1	460.735		ü								2.06452e+06	2.02292e+06	1.74067e+06	0	0	0	844419	839293	0		0	2626.19	0.239092	108.716
4252		ü	AT2G33040.1	AT2G33040.1	AT2G33040.1	Symbols: ATP3 gamma subunit of Mt ATP synthase chr2:14018978-14021047 REVERSE LENGTH=325	Symbols: ATP3 gamma subunit of Mt ATP synthase chr2:14018978-14021047 REVERSE LENGTH=325	ATPC		DSKNDIVLSVTELNK		---------------	00158	1	1	2	164.924	ü				ü					0	0	0	0	0	0	0	0	0		1	1674.89	-0.354244	80.1386
4253		ü	AT3G23390.1_x000D_; AT4G14320.1	AT3G23390.1_x000D_ AT4G14320.1	AT3G23390.1_x000D_; AT4G14320.1	Symbols: Zinc-binding ribosomal protein family protein chr3:8375427-8376224 FORWARD LENGTH=105<|>Symbols: Zinc-binding ribosomal protein family protein chr4:8242684-8243805 REVERSE LENGTH=105	Symbols: Zinc-binding ribosomal protein family protein chr3:8375427-8376224 FORWARD LENGTH=105<|>Symbols: Zinc-binding ribosomal protein family protein chr4:8242684-8243805 REVERSE LENGTH=105	RPL36AA; RPL36AB		DSLAAQGK		--------	00033	1	1	19	230.356	ü	ü	ü		ü	ü	ü	ü	ü	1.52193e+09	1.84143e+09	2.09638e+09	6.47563e+08	1.33547e+09	1.64387e+09	1.03174e+09	1.63369e+09	1.55678e+09		0	789.41	0.305478	26.4924
4254		ü	AT3G23390.1_x000D_; AT4G14320.1	AT3G23390.1_x000D_ AT4G14320.1	AT3G23390.1_x000D_; AT4G14320.1	Symbols: Zinc-binding ribosomal protein family protein chr3:8375427-8376224 FORWARD LENGTH=105<|>Symbols: Zinc-binding ribosomal protein family protein chr4:8242684-8243805 REVERSE LENGTH=105	Symbols: Zinc-binding ribosomal protein family protein chr3:8375427-8376224 FORWARD LENGTH=105<|>Symbols: Zinc-binding ribosomal protein family protein chr4:8242684-8243805 REVERSE LENGTH=105	RPL36AA; RPL36AB		DSLAAQGK	1×Deamidated [Q6(100)]	-----*--	00033	1	1	6	222.787		ü	ü			ü	ü	ü	ü	6.13043e+06	6.02536e+06	8.57164e+06	3.24174e+06	3.85523e+06	8.3407e+06	4.72572e+06	9.53085e+06	7.32015e+06		0	790.394	-0.552438	29.0457
4255		ü	AT1G79830.4	AT1G79830.4	AT1G79830.4	Symbols: GC5 golgin candidate 5 chr1:30028110-30033508 REVERSE LENGTH=976	Symbols: GC5 golgin candidate 5 chr1:30028110-30033508 REVERSE LENGTH=976	GC5		DSLAEELVK		---------	00899	1	1	12	249.381	ü	ü	ü	ü	ü	ü	ü	ü	ü	1.57044e+07	1.39141e+07	1.03124e+07	8.15932e+06	3.35364e+06	6.63611e+06	9.41014e+06	6.36524e+06	6.18727e+06		0	1003.53	0.164519	77.8384
4256		ü	AT5G63980.1	AT5G63980.1	AT5G63980.1	Symbols: SAL1, ALX8, ATSAL1, HOS2, FRY1, RON1 Inositol monophosphatase family protein chr5:25609840-25611802 FORWARD LENGTH=407	Symbols: SAL1, ALX8, ATSAL1, HOS2, FRY1, RON1 Inositol monophosphatase family protein chr5:25609840-25611802 FORWARD LENGTH=407			DSIAEQEK		--------	00396	1	1	7	233.846	ü	ü	ü	ü	ü	ü	ü			6.20207e+06	4.06159e+06	2.81006e+06	2.6775e+06	1.54863e+06	2.19157e+06	2.46721e+06	1.40959e+06	1.44388e+06		0	919.437	2.17227	29.102
4257			AT1G73450.1; AT1G73460.1	AT1G73460.1	AT1G73450.1; AT1G73460.1	Symbols: Protein kinase superfamily protein chr1:27613856-27618635 FORWARD LENGTH=1152 | Symbols: Protein kinase superfamily protein chr1:27620122-27624899 FORWARD LENGTH=1169	Symbols: Protein kinase superfamily protein chr1:27613856-27618635 FORWARD LENGTH=1152 | Symbols: Protein kinase superfamily protein chr1:27620122-27624899 FORWARD LENGTH=1169	DYRKP-2B;DYRKP-2A		DSLAGGSSEGDFEYSR		----------------	00610; 00615	2	2	7	481.368	ü	ü	ü	ü		ü	ü		ü	1.65693e+07	6.53864e+06	9.51037e+06	1.49709e+07	3.67479e+06	1.09843e+07	1.69513e+07	5.29885e+06	1.05475e+07		0	1676.7	0.180725	68.0151
4258		ü	AT1G16520.1	AT1G16520.1	AT1G16520.1	Symbols: unknown protein; FUNCTIONS IN: molecular_function unknown; INVOLVED IN: biological_process unknown; LOCATED IN: plasma membrane; EXPRESSED IN: 22 plant structures; EXPRESSED DURING: 13 growth stages; BEST Arabidopsis thaliana protein match is: unknown protein (TAIR:AT1G56080.1); Has 243 Blast hits to 234 proteins in 69 species: Archae - 2; Bacteria - 2; Metazoa - 61; Fungi - 9; Plants - 125; Viruses - 0; Other Eukaryotes - 44 (source: NCBI BLink). chr1:5648904-5650998 FORWARD LENGTH=325	Symbols: unknown protein; FUNCTIONS IN: molecular_function unknown; INVOLVED IN: biological_process unknown; LOCATED IN: plasma membrane; EXPRESSED IN: 22 plant structures; EXPRESSED DURING: 13 growth stages; BEST Arabidopsis thaliana protein match is: unknown protein (TAIR:AT1G56080.1); Has 243 Blast hits to 234 proteins in 69 species: Archae - 2; Bacteria - 2; Metazoa - 61; Fungi - 9; Plants - 125; Viruses - 0; Other Eukaryotes - 44 (source: NCBI BLink). chr1:5648904-5650998 FORWARD LENGTH=325	NAIP2		DSLAMTVTK		---------	00098	1	1	3	263.105							ü	ü	ü	4.06308e+06	3.85501e+06	1.52831e+06	3.06928e+06	1.39649e+06	2.12726e+06	1.73397e+07	9.70418e+06	1.15917e+07		0	965.497	0.530035	56.0271
4259		ü	AT1G53210.1	AT1G53210.1	AT1G53210.1	Symbols: sodium/calcium exchanger family protein / calcium-binding EF hand family protein chr1:19844790-19847533 FORWARD LENGTH=585	Symbols: sodium/calcium exchanger family protein / calcium-binding EF hand family protein chr1:19844790-19847533 FORWARD LENGTH=585	NCL		DSIAVNNQDTK		-----------	00181	1	1	2	298.852						ü			ü	2.54926e+06	2.53383e+06	1.53014e+06	2.09123e+06	1.1527e+06	5.46521e+06	1.91639e+06	1.42798e+06	2.94186e+06		0	1204.58	-1.50067	35.8567
4260		ü	AT1G55250.1	AT1G55250.1	AT1G55250.1	Symbols: HUB2 histone mono-ubiquitination 2 chr1:20607214-20612302 FORWARD LENGTH=900	Symbols: HUB2 histone mono-ubiquitination 2 chr1:20607214-20612302 FORWARD LENGTH=900	HUB2		DSIDEIK		-------	00331	1	1	3	173.867	ü	ü	ü							5.66901e+06	8.31406e+06	4.4118e+06	1.67711e+06	1.38846e+06	0	2.25092e+06	2.75497e+06	1.12964e+06		0	819.409	2.46247	47.5707
4261		ü	AT1G51740.1	AT1G51740.1	AT1G51740.1	Symbols: SYP81, ATUFE1, ATSYP81, UFE1 syntaxin of plants 81 chr1:19189063-19191188 FORWARD LENGTH=310	Symbols: SYP81, ATUFE1, ATSYP81, UFE1 syntaxin of plants 81 chr1:19189063-19191188 FORWARD LENGTH=310	SYP81		DSIEQEVAAFIK		------------	00084	1	1	9	349.578	ü	ü	ü	ü	ü	ü	ü	ü	ü	5.54166e+06	4.51753e+06	2.27216e+06	2.61554e+06	1.76756e+06	2.10309e+06	1.74283e+06	1.13692e+06	956337		0	1349.69	0.894704	119.844
4262		ü	AT4G34490.1	AT4G34490.1	AT4G34490.1	Symbols: ATCAP1, CAP 1, CAP1 cyclase associated protein 1 chr4:16484896-16487355 REVERSE LENGTH=476	Symbols: ATCAP1, CAP 1, CAP1 cyclase associated protein 1 chr4:16484896-16487355 REVERSE LENGTH=476	CAP1		DSLETAITTAK		-----------	00421	1	1	6	272.117	ü		ü		ü	ü	ü	ü		2.56529e+07	1.88497e+07	1.3307e+07	1.17938e+07	6.12915e+06	1.31686e+07	1.78639e+07	8.44577e+06	6.04012e+06		0	1149.6	1.79804	66.7753
4263		ü	AT1G79590.1_x000D_; AT1G79590.2	AT1G79590.1_x000D_ AT1G79590.2	AT1G79590.1_x000D_; AT1G79590.2	Symbols: SYP52, ATSYP52 syntaxin of plants 52 chr1:29947064-29948304 FORWARD LENGTH=233<|>Symbols: SYP52, ATSYP52 syntaxin of plants 52 chr1:29947064-29948304 FORWARD LENGTH=233	Symbols: SYP52, ATSYP52 syntaxin of plants 52 chr1:29947064-29948304 FORWARD LENGTH=233<|>Symbols: SYP52, ATSYP52 syntaxin of plants 52 chr1:29947064-29948304 FORWARD LENGTH=233	SYP52		DSLFGTDLKPDDAINR		----------------	00108	1	1	4	314.746	ü	ü				ü			ü	0	0	0	0	0	0	0	0	0		1	1776.88	-0.849933	83.4521
4264		ü	AT1G56430.1	AT1G56430.1	AT1G56430.1	Symbols: ATNAS4, NAS4 nicotianamine synthase 4 chr1:21137023-21137997 FORWARD LENGTH=324	Symbols: ATNAS4, NAS4 nicotianamine synthase 4 chr1:21137023-21137997 FORWARD LENGTH=324	NAS4		DSIFHNFDIDPSANMVAAR		-------------------	00150	1	1	5	338.339	ü	ü	ü	ü			ü			1.02774e+06	515150	601502	0	0	0	0	0	0		0	2119.99	-0.823949	100.019
4265		ü	AT1G22060.1	AT1G22060.1	AT1G22060.1	Symbols: LOCATED IN: vacuole; EXPRESSED IN: 23 plant structures; EXPRESSED DURING: 13 growth stages; BEST Arabidopsis thaliana protein match is: FBD, F-box and Leucine Rich Repeat domains containing protein (TAIR:AT1G22000.1); Has 84739 Blast hits to 38714 proteins in 2257 species: Archae - 1436; Bacteria - 11314; Metazoa - 40747; Fungi - 7706; Plants - 4675; Viruses - 308; Other Eukaryotes - 18553 (source: NCBI BLink). chr1:7773373-7780586 REVERSE LENGTH=1999	Symbols: LOCATED IN: vacuole; EXPRESSED IN: 23 plant structures; EXPRESSED DURING: 13 growth stages; BEST Arabidopsis thaliana protein match is: FBD, F-box and Leucine Rich Repeat domains containing protein (TAIR:AT1G22000.1); Has 84739 Blast hits to 38714 proteins in 2257 species: Archae - 1436; Bacteria - 11314; Metazoa - 40747; Fungi - 7706; Plants - 4675; Viruses - 308; Other Eukaryotes - 18553 (source: NCBI BLink). chr1:7773373-7780586 REVERSE LENGTH=1999			DSLGWQHGWGSDYLGK		----------------	00267	1	1	9	270.199	ü	ü	ü	ü	ü	ü	ü	ü	ü	2.98077e+06	2.89373e+06	2.1829e+06	1.53909e+06	1.03166e+06	1.08818e+06	1.65781e+06	1.25069e+06	912466		0	1805.82	-0.570339	88.2262
4266		ü	AT2G38440.1	AT2G38440.1	AT2G38440.1	Symbols: ITB1, SCAR2, DIS3, WAVE4, ATSCAR2 SCAR homolog 2 chr2:16095550-16100851 FORWARD LENGTH=1399	Symbols: ITB1, SCAR2, DIS3, WAVE4, ATSCAR2 SCAR homolog 2 chr2:16095550-16100851 FORWARD LENGTH=1399	SCAR2		DSLLAQIR		--------	01337	1	1	2	243.358	ü						ü			1.1329e+07	7.83894e+06	4.08751e+06	3.83765e+06	1.91022e+06	1.73974e+06	5.59712e+06	1.95276e+06	2.42089e+06		0	915.526	0.790761	75.574
4267		ü	AT3G56150.2_x000D_; AT3G56150.1	AT3G56150.2_x000D_ AT3G56150.1	AT3G56150.2_x000D_; AT3G56150.1	Symbols: EIF3C eukaryotic translation initiation factor 3C chr3:20833790-20836820 REVERSE LENGTH=900<|>Symbols: EIF3C, ATEIF3C-1, EIF3C-1, ATTIF3C1, TIF3C1 eukaryotic translation initiation factor 3C chr3:20833790-20836820 REVERSE LENGTH=900	Symbols: EIF3C eukaryotic translation initiation factor 3C chr3:20833790-20836820 REVERSE LENGTH=900<|>Symbols: EIF3C, ATEIF3C-1, EIF3C-1, ATTIF3C1, TIF3C1 eukaryotic translation initiation factor 3C chr3:20833790-20836820 REVERSE LENGTH=900	TIF3C1		DSILDMVK		--------	00700	1	1	9	263.247	ü	ü	ü	ü	ü	ü	ü	ü	ü	9.61549e+06	7.67521e+06	5.93256e+06	7.85972e+06	5.30689e+06	5.98576e+06	5.84978e+06	5.72842e+06	7.89735e+06		0	920.476	1.46456	91.0769
4268		ü	AT1G16240.2_x000D_; AT1G16240.1	AT1G16240.2_x000D_ AT1G16240.1	AT1G16240.2_x000D_; AT1G16240.1	Symbols: SYP51, ATSYP51 syntaxin of plants 51 chr1:5555183-5556340 REVERSE LENGTH=232<|>Symbols: SYP51, ATSYP51 syntaxin of plants 51 chr1:5555183-5556340 REVERSE LENGTH=232	Symbols: SYP51, ATSYP51 syntaxin of plants 51 chr1:5555183-5556340 REVERSE LENGTH=232<|>Symbols: SYP51, ATSYP51 syntaxin of plants 51 chr1:5555183-5556340 REVERSE LENGTH=232	SYP51		DSLLGPDIKPDDSMSR		----------------	00107	1	1	1	314.602						ü				0	0	0	0	0	0	0	0	0		1	1745.84	-1.80759	73.565
4269		ü	ATCG01130.1	ATCG01130.1	ATCG01130.1	Symbols: YCF1.2 Ycf1 protein chrC:123884-129244 REVERSE LENGTH=1786	Symbols: YCF1.2 Ycf1 protein chrC:123884-129244 REVERSE LENGTH=1786			DSIISNQMIHELSVQNK		-----------------	00983	1	1	9	324.486	ü	ü	ü	ü	ü	ü	ü	ü	ü	2.62212e+06	1.71998e+06	2.52169e+06	2.37142e+06	1.41037e+06	2.9161e+06	1.84932e+06	1.62767e+06	2.66664e+06		0	1955.99	-0.707495	86.3431
4270		ü	AT5G64330.1	AT5G64330.1	AT5G64330.1	Symbols: NPH3, RPT3, JK218 Phototropic-responsive NPH3 family protein chr5:25727568-25730225 FORWARD LENGTH=746	Symbols: NPH3, RPT3, JK218 Phototropic-responsive NPH3 family protein chr5:25727568-25730225 FORWARD LENGTH=746	RPT3		DSILVLK		-------	00164	1	1	12	251.538	ü	ü	ü	ü	ü	ü	ü	ü	ü	1.07661e+07	1.10498e+07	6.52857e+06	4.52306e+06	2.60033e+06	2.77561e+06	6.78241e+06	6.6636e+06	4.54613e+06		0	787.492	-0.0281907	72.6868
4271		ü	AT5G53930.1	AT5G53930.1	AT5G53930.1	Symbols: unknown protein; LOCATED IN: chloroplast; Has 1807 Blast hits to 1807 proteins in 277 species: Archae - 0; Bacteria - 0; Metazoa - 736; Fungi - 347; Plants - 385; Viruses - 0; Other Eukaryotes - 339 (source: NCBI BLink). chr5:21894387-21896283 REVERSE LENGTH=529	Symbols: unknown protein; LOCATED IN: chloroplast; Has 1807 Blast hits to 1807 proteins in 277 species: Archae - 0; Bacteria - 0; Metazoa - 736; Fungi - 347; Plants - 385; Viruses - 0; Other Eukaryotes - 339 (source: NCBI BLink). chr5:21894387-21896283 REVERSE LENGTH=529			DSLNLASK		--------	00402	1	1	3	267.054	ü					ü		ü		0	0	0	0	0	0	0	0	0		0	847.452	0.903742	46.4019
4272		ü	AT3G52140.1	AT3G52140.1	AT3G52140.1	Symbols: tetratricopeptide repeat (TPR)-containing protein chr3:19333232-19341295 FORWARD LENGTH=1403	Symbols: tetratricopeptide repeat (TPR)-containing protein chr3:19333232-19341295 FORWARD LENGTH=1403			DSLNWMK		-------	01232	1	1	7	218.032	ü			ü	ü	ü				8.94644e+06	9.72266e+06	7.0098e+06	1.87995e+07	1.03923e+07	1.60302e+07	7.16535e+06	4.346e+06	4.86418e+06		0	893.419	1.06054	72.664
4273		ü	AT5G24350.2	AT5G24350.2	AT5G24350.2	Symbols: FUNCTIONS IN: molecular_function unknown; INVOLVED IN: biological_process unknown; LOCATED IN: cellular_component unknown; EXPRESSED IN: 23 plant structures; EXPRESSED DURING: 13 growth stages; CONTAINS InterPro DOMAIN/s: Secretory pathway Sec39 (InterPro:IPR013244). chr5:8301537-8310746 FORWARD LENGTH=2396	Symbols: FUNCTIONS IN: molecular_function unknown; INVOLVED IN: biological_process unknown; LOCATED IN: cellular_component unknown; EXPRESSED IN: 23 plant structures; EXPRESSED DURING: 13 growth stages; CONTAINS InterPro DOMAIN/s: Secretory pathway Sec39 (InterPro:IPR013244). chr5:8301537-8310746 FORWARD LENGTH=2396	MIP2		DSISCVAK	1×Methylthio [C5]	----*---	01261	1	1	1	160.86						ü				0	0	0	0	0	0	0	0	0		0	868.39	-0.728093	55.4369
4274		ü	AT5G64220.1_x000D_; AT5G64220.2	AT5G64220.1_x000D_ AT5G64220.2	AT5G64220.1_x000D_; AT5G64220.2	Symbols: Calmodulin-binding transcription activator protein with CG-1 and Ankyrin domains chr5:25686434-25691903 FORWARD LENGTH=1050<|>Symbols: Calmodulin-binding transcription activator protein with CG-1 and Ankyrin domains chr5:25686434-25691903 FORWARD LENGTH=1050	Symbols: Calmodulin-binding transcription activator protein with CG-1 and Ankyrin domains chr5:25686434-25691903 FORWARD LENGTH=1050<|>Symbols: Calmodulin-binding transcription activator protein with CG-1 and Ankyrin domains chr5:25686434-25691903 FORWARD LENGTH=1050	CAMTA2		DSLTAVLNATQAADR		---------------	00807	1	1	9	270.22	ü	ü	ü	ü	ü	ü	ü	ü	ü	7.38721e+06	4.63723e+06	2.85107e+06	2.65383e+06	1.04222e+06	1.91651e+06	5.24142e+06	3.23282e+06	4.41442e+06		0	1545.79	0.0398098	91.2086
4275		ü	AT3G58610.2_x000D_; AT3G58610.3_x000D_; AT3G58610.1	AT3G58610.2_x000D_ AT3G58610.3_x000D_ AT3G58610.1	AT3G58610.2_x000D_; AT3G58610.3_x000D_; AT3G58610.1	Symbols: ketol-acid reductoisomerase chr3:21671561-21674639 FORWARD LENGTH=591<|>Symbols: ketol-acid reductoisomerase chr3:21671561-21674639 FORWARD LENGTH=591<|>Symbols: ketol-acid reductoisomerase chr3:21671561-21674639 FORWARD LENGTH=591	Symbols: ketol-acid reductoisomerase chr3:21671561-21674639 FORWARD LENGTH=591<|>Symbols: ketol-acid reductoisomerase chr3:21671561-21674639 FORWARD LENGTH=591<|>Symbols: ketol-acid reductoisomerase chr3:21671561-21674639 FORWARD LENGTH=591			DSLVEAK		-------	00140	1	1	9	239.786	ü	ü	ü	ü	ü	ü	ü	ü	ü	1.74981e+07	1.58902e+07	1.06201e+07	1.34441e+07	7.9004e+06	1.59052e+07	9.52226e+06	5.77073e+06	1.30461e+07		0	761.404	-0.603113	36.3067
4276		ü	AT3G55510.1	AT3G55510.1	AT3G55510.1	Symbols: RBL Noc2p family chr3:20579232-20582124 FORWARD LENGTH=594	Symbols: RBL Noc2p family chr3:20579232-20582124 FORWARD LENGTH=594	RBL		DSLVELCSQDVQK	1×Methylthio [C7]	------*------	00320	1	1	6	245.138		ü	ü		ü	ü		ü	ü	795866	786897	1.47134e+06	428201	487746	1.29286e+06	0	1.05593e+06	628452		0	1509.69	0.735957	102.202
4277		ü	ATCG01130.1	ATCG01130.1	ATCG01130.1	Symbols: YCF1.2 Ycf1 protein chrC:123884-129244 REVERSE LENGTH=1786	Symbols: YCF1.2 Ycf1 protein chrC:123884-129244 REVERSE LENGTH=1786			DSLVLNPSLTK		-----------	01249	1	1	6	324.726		ü		ü	ü	ü		ü	ü	7.68727e+06	8.84538e+06	7.92936e+06	8.77517e+06	5.20913e+06	6.67513e+06	8.18721e+06	4.76311e+06	6.21558e+06		0	1186.67	0.531838	75.4537
4278		ü	ATCG01130.1	ATCG01130.1	ATCG01130.1	Symbols: YCF1.2 Ycf1 protein chrC:123884-129244 REVERSE LENGTH=1786	Symbols: YCF1.2 Ycf1 protein chrC:123884-129244 REVERSE LENGTH=1786			DSIYNLFCYK	1×Methylthio [C8]	-------*--	01292	1	1	3	231.736				ü		ü			ü	615763	577025	618652	581841	0	0	0	0	851091		0	1311.57	-0.23451	114.183
4279		ü	AT1G04280.1	AT1G04280.1	AT1G04280.1	Symbols: P-loop containing nucleoside triphosphate hydrolases superfamily protein chr1:1143643-1146541 REVERSE LENGTH=534	Symbols: P-loop containing nucleoside triphosphate hydrolases superfamily protein chr1:1143643-1146541 REVERSE LENGTH=534	NADKC		DSLYVHLLEEFDR		-------------	00128	1	1	8	238.791	ü	ü	ü	ü			ü			2.29039e+06	2.96428e+06	1.39646e+06	0	0	0	0	0	0		0	1635.8	-0.459851	114.835
4280		ü	AT2G19480.1	AT2G19480.1	AT2G19480.1	Symbols: NFA02, NFA2, NAP1;2 nucleosome assembly protein 1;2 chr2:8438601-8441040 FORWARD LENGTH=379	Symbols: NFA02, NFA2, NAP1;2 nucleosome assembly protein 1;2 chr2:8438601-8441040 FORWARD LENGTH=379	NAP1;2		DSMNMSDLSTALNEEDR		-----------------	00006	1	1	9	454.349	ü	ü	ü	ü	ü	ü	ü	ü	ü	5.34193e+06	5.0534e+06	2.19894e+06	2.72104e+06	1.24428e+06	2.5365e+06	4.63034e+06	2.72435e+06	2.48814e+06		0	1927.8	-1.19147	93.8234
4281		ü	AT5G54730.1	AT5G54730.1	AT5G54730.1	Symbols: ATATG18F, ATG18F, G18F homolog of yeast autophagy 18 (ATG18) F chr5:22233977-22236804 REVERSE LENGTH=763	Symbols: ATATG18F, ATG18F, G18F homolog of yeast autophagy 18 (ATG18) F chr5:22233977-22236804 REVERSE LENGTH=763	ATG18F		DSNLIVVGSSR		-----------	00415	1	1	1	349.352				ü						0	0	0	1.4458e+07	3.8428e+06	2.19048e+06	3.30448e+06	0	0		0	1146.61	-0.207341	64.2685
4282		ü	AT3G13300.1	AT3G13300.1	AT3G13300.1	Symbols: VCS Transducin/WD40 repeat-like superfamily protein chr3:4304085-4309949 FORWARD LENGTH=1344	Symbols: VCS Transducin/WD40 repeat-like superfamily protein chr3:4304085-4309949 FORWARD LENGTH=1344	VCS		DSNVTPDDDVSGMR		--------------	00722	1	1	9	379.601	ü	ü	ü	ü	ü	ü	ü	ü	ü	2.95949e+07	4.30942e+07	1.76691e+07	1.56054e+07	9.45315e+06	8.45118e+06	1.36996e+07	1.06551e+07	6.83071e+06		0	1507.63	0.221372	56.568
4283		ü	AT3G13300.1	AT3G13300.1	AT3G13300.1	Symbols: VCS Transducin/WD40 repeat-like superfamily protein chr3:4304085-4309949 FORWARD LENGTH=1344	Symbols: VCS Transducin/WD40 repeat-like superfamily protein chr3:4304085-4309949 FORWARD LENGTH=1344	VCS		DSNVTPDDDVSGMRSPSAFFK	1×Phospho [S/T]	positions not distinguishable	00722	1	1	7	330.92	ü	ü	ü	ü				ü	ü	3.07026e+07	1.2865e+07	1.26025e+07	8.09395e+06	1.31561e+06	5.44181e+06	8.44784e+06	2.94809e+06	3.88613e+06		1	2351.98	0.0836007	94.7475
4284		ü	AT3G13300.1	AT3G13300.1	AT3G13300.1	Symbols: VCS Transducin/WD40 repeat-like superfamily protein chr3:4304085-4309949 FORWARD LENGTH=1344	Symbols: VCS Transducin/WD40 repeat-like superfamily protein chr3:4304085-4309949 FORWARD LENGTH=1344	VCS		DSNVTPDDDVSGMRSPSAFFK	1×Phospho [S15(99.5)]	--------------*------	00722	1	1	3	382.922	ü	ü					ü			2.04825e+07	8.41111e+06	7.66852e+06	4.61793e+06	1.31561e+06	3.68963e+06	5.79278e+06	2.22609e+06	2.63671e+06		1	2351.98	0.19159	94.7928
4285		ü	AT4G28750.1	AT4G28750.1	AT4G28750.1	Symbols: PSAE-1 Photosystem I reaction centre subunit IV / PsaE protein chr4:14202951-14203888 REVERSE LENGTH=143	Symbols: PSAE-1 Photosystem I reaction centre subunit IV / PsaE protein chr4:14202951-14203888 REVERSE LENGTH=143	PSAE1		DSPAAAAAPDGATATK		----------------	00058	1	1	7	428.096	ü	ü	ü	ü		ü	ü		ü	1.0141e+07	1.0758e+07	6.56505e+06	9.25315e+06	4.05805e+06	1.03666e+07	8.44066e+06	2.79803e+06	1.39505e+07		0	1414.68	1.73105	41.1709
4286		ü	AT2G18790.1	AT2G18790.1	AT2G18790.1	Symbols: PHYB, HY3, OOP1 phytochrome B chr2:8140079-8144151 FORWARD LENGTH=1172	Symbols: PHYB, HY3, OOP1 phytochrome B chr2:8140079-8144151 FORWARD LENGTH=1172	PHYB		DSPAGIVTQSPSIMDLVK		------------------	00458	1	1	3	193.319	ü	ü					ü			1.7355e+06	1.2004e+06	0	0	0	0	0	0	0		0	1857.96	0.869373	107.247
4287		ü	AT5G61780.1	AT5G61780.1	AT5G61780.1	Symbols: Tudor2, AtTudor2, TSN2 TUDOR-SN protein 2 chr5:24822012-24826641 FORWARD LENGTH=985	Symbols: Tudor2, AtTudor2, TSN2 TUDOR-SN protein 2 chr5:24822012-24826641 FORWARD LENGTH=985	TSN2		DSPALHIADLTVASAK		----------------	00554	1	1	9	316.102	ü	ü	ü	ü	ü	ü	ü	ü	ü	1.35576e+07	1.05553e+07	5.4082e+06	6.93281e+06	868321	4.95311e+06	4.67369e+06	4.34268e+06	3.59479e+06		0	1608.86	0.529847	83.5514
4288		ü	AT1G22530.1	AT1G22530.1	AT1G22530.1	Symbols: PATL2 PATELLIN 2 chr1:7955773-7958326 REVERSE LENGTH=683	Symbols: PATL2 PATELLIN 2 chr1:7955773-7958326 REVERSE LENGTH=683	PATL2		DSPFTVEDGVTEAVVK		----------------	00574	1	1	7	402.213	ü	ü		ü	ü			ü		1.08903e+07	1.42743e+07	7.29501e+06	7.49025e+06	6.1497e+06	5.25421e+06	4.06062e+06	6.59905e+06	3.89988e+06		0	1692.83	0.47602	91.8381
4289		ü	AT3G26650.1	AT3G26650.1	AT3G26650.1	Symbols: GAPA, GAPA-1 glyceraldehyde 3-phosphate dehydrogenase A subunit chr3:9795226-9796848 FORWARD LENGTH=396	Symbols: GAPA, GAPA-1 glyceraldehyde 3-phosphate dehydrogenase A subunit chr3:9795226-9796848 FORWARD LENGTH=396	GAPA1		DSPLDIIAINDTGGVK		----------------	00085	1	1	9	366.374	ü	ü	ü	ü	ü	ü	ü	ü	ü	2.57523e+07	1.94113e+07	1.70288e+07	1.86549e+07	7.36538e+06	2.08467e+07	1.4962e+07	9.19311e+06	1.59295e+07		0	1627.85	-0.924793	103.918
4290		ü	AT3G26650.1	AT3G26650.1	AT3G26650.1	Symbols: GAPA, GAPA-1 glyceraldehyde 3-phosphate dehydrogenase A subunit chr3:9795226-9796848 FORWARD LENGTH=396	Symbols: GAPA, GAPA-1 glyceraldehyde 3-phosphate dehydrogenase A subunit chr3:9795226-9796848 FORWARD LENGTH=396	GAPA1		DSPLDIIAINDTGGVK	1×Deamidated [N10(100)]	---------*------	00085	1	1	5	221.862		ü	ü	ü				ü	ü	2.43284e+06	1.84646e+06	1.15383e+06	1.57451e+06	0	2.23577e+06	1.15134e+06	0	1.33578e+06		0	1628.84	-0.494371	108.475
4291		ü	AT1G12900.1	AT1G12900.1	AT1G12900.1	Symbols: GAPA-2 glyceraldehyde 3-phosphate dehydrogenase A subunit 2 chr1:4392634-4394283 REVERSE LENGTH=399	Symbols: GAPA-2 glyceraldehyde 3-phosphate dehydrogenase A subunit 2 chr1:4392634-4394283 REVERSE LENGTH=399	GAPA2		DSPLDVVVINDTGGVK		----------------	00088	1	1	7	365.478	ü		ü	ü	ü	ü		ü	ü	1.73567e+07	1.24406e+07	1.29489e+07	1.43455e+07	5.87231e+06	1.59635e+07	1.0874e+07	6.96514e+06	1.11916e+07		0	1627.85	0.742151	95.4477
4292		ü	AT1G12900.1	AT1G12900.1	AT1G12900.1	Symbols: GAPA-2 glyceraldehyde 3-phosphate dehydrogenase A subunit 2 chr1:4392634-4394283 REVERSE LENGTH=399	Symbols: GAPA-2 glyceraldehyde 3-phosphate dehydrogenase A subunit 2 chr1:4392634-4394283 REVERSE LENGTH=399	GAPA2		DSPLDVVVINDTGGVK	1×Deamidated [N10(100)]	---------*------	00088	1	1	2	170.775	ü					ü				3.00467e+06	2.1463e+06	1.45985e+06	2.47515e+06	0	2.88148e+06	1.35204e+06	0	2.14759e+06		0	1628.84	-1.94888	98.6439
4293		ü	AT1G42970.1	AT1G42970.1	AT1G42970.1	Symbols: GAPB glyceraldehyde-3-phosphate dehydrogenase B subunit chr1:16127552-16129584 FORWARD LENGTH=447	Symbols: GAPB glyceraldehyde-3-phosphate dehydrogenase B subunit chr1:16127552-16129584 FORWARD LENGTH=447	GAPB		DSPLEVVVLNDSGGVK		----------------	00105	1	1	11	430.302	ü	ü	ü	ü	ü	ü	ü	ü	ü	2.61088e+07	2.53697e+07	2.15806e+07	2.87951e+07	1.10365e+07	3.55301e+07	1.93571e+07	1.56946e+07	2.84193e+07		0	1627.85	0.450352	96.6903
4294		ü	AT3G45780.2_x000D_; AT3G45780.1	AT3G45780.2_x000D_ AT3G45780.1	AT3G45780.2_x000D_; AT3G45780.1	Symbols: PHOT1, NPH1, JK224, RPT1 phototropin 1 chr3:16818557-16823960 FORWARD LENGTH=996<|>Symbols: PHOT1, NPH1, JK224, RPT1 phototropin 1 chr3:16818557-16823960 FORWARD LENGTH=996	Symbols: PHOT1, NPH1, JK224, RPT1 phototropin 1 chr3:16818557-16823960 FORWARD LENGTH=996<|>Symbols: PHOT1, NPH1, JK224, RPT1 phototropin 1 chr3:16818557-16823960 FORWARD LENGTH=996	PHOT1		DSPPWIAIQK		----------	00641	1	1	4	240.685	ü	ü		ü		ü				0	0	0	0	0	0	0	0	0		0	1154.62	-0.406946	84.7882
4295		ü	AT5G10630.2	AT5G10630.2	AT5G10630.2	Symbols: Translation elongation factor EF1A/initiation factor IF2gamma family protein chr5:3360561-3364414 FORWARD LENGTH=668	Symbols: Translation elongation factor EF1A/initiation factor IF2gamma family protein chr5:3360561-3364414 FORWARD LENGTH=668	HBS1		DSQACTIAR	1×Methylthio [C5]	----*----	00519	1	1	2	196.913							ü	ü		4.09947e+06	4.28979e+06	1.58262e+06	3.54528e+06	1.71232e+06	2.5521e+06	8.85767e+06	5.3526e+06	4.60488e+06		0	1010.44	-0.00492656	54.002
4296		ü	AT1G08680.4	AT1G08680.4	AT1G08680.4	Symbols: ZIGA4 ARF GAP-like zinc finger-containing protein ZIGA4 chr1:2762820-2768387 FORWARD LENGTH=651	Symbols: ZIGA4 ARF GAP-like zinc finger-containing protein ZIGA4 chr1:2762820-2768387 FORWARD LENGTH=651	ZIGA4		DSQDHVSSEDMTR		-------------	00134	1	1	9	453.936	ü	ü	ü	ü	ü	ü	ü	ü	ü	2.34618e+07	1.63174e+07	9.70677e+06	9.65342e+06	6.09565e+06	7.66047e+06	1.78774e+07	1.25336e+07	1.21793e+07		0	1506.61	-0.536207	35.4531
4297		ü	AT1G08680.4	AT1G08680.4	AT1G08680.4	Symbols: ZIGA4 ARF GAP-like zinc finger-containing protein ZIGA4 chr1:2762820-2768387 FORWARD LENGTH=651	Symbols: ZIGA4 ARF GAP-like zinc finger-containing protein ZIGA4 chr1:2762820-2768387 FORWARD LENGTH=651	ZIGA4		DSQDHVSSEDMTR	1×Oxidation [M11(100)]	----------*--	00134	1	1	2	301.656							ü	ü		1.07375e+06	902264	0	622857	0	0	861425	489256	600128		0	1522.61	0.0235152	26.043
4298			AT5G55070.1; AT4G26910.1	AT5G55070.1	AT5G55070.1; AT4G26910.1	Symbols: Dihydrolipoamide succinyltransferase chr5:22347637-22350409 FORWARD LENGTH=464 | Symbols: Dihydrolipoamide succinyltransferase chr4:13520127-13522889 REVERSE LENGTH=464	Symbols: Dihydrolipoamide succinyltransferase chr5:22347637-22350409 FORWARD LENGTH=464 | Symbols: Dihydrolipoamide succinyltransferase chr4:13520127-13522889 REVERSE LENGTH=464			DSQNTFALLTTFNEVDMTNLMK	1×Oxidation [M21(100)]	--------------------*-	00253; 00253	2	2	7	329.84	ü	ü		ü	ü	ü	ü	ü		1.15167e+06	1.38732e+06	0	943472	2.03087e+06	591025	1.46888e+06	3.03039e+06	0		0	2549.19	1.70303	126.071
4299		ü	AT1G67680.1	AT1G67680.1	AT1G67680.1	Symbols: SRP72 RNA-binding domain chr1:25365962-25368464 REVERSE LENGTH=664	Symbols: SRP72 RNA-binding domain chr1:25365962-25368464 REVERSE LENGTH=664			DSQTFQLSQALDAK		--------------	00309	1	1	14	327.272	ü	ü	ü	ü	ü	ü	ü	ü	ü	5.58158e+06	4.97479e+06	6.56619e+06	5.53816e+06	3.62969e+06	5.9368e+06	5.95369e+06	5.18467e+06	5.61947e+06		0	1551.76	1.44076	85.129
4300		ü	AT3G12290.1	AT3G12290.1	AT3G12290.1	Symbols: Amino acid dehydrogenase family protein chr3:3919591-3921326 FORWARD LENGTH=299	Symbols: Amino acid dehydrogenase family protein chr3:3919591-3921326 FORWARD LENGTH=299	FOLD2		DSQTYVNTK		---------	00052	1	1	1	211.249						ü				0	0	0	0	0	0	0	0	0		0	1055.5	2.65232	34.8415
4301		ü	AT1G33790.2	AT1G33790.2	AT1G33790.2	Symbols: jacalin lectin family protein chr1:12256990-12260432 FORWARD LENGTH=745	Symbols: jacalin lectin family protein chr1:12256990-12260432 FORWARD LENGTH=745	JAL4		DSQVAEGNDHGKPTLLGYEEFK		----------------------	00645	1	1	1	294.534	ü									0	0	0	0	0	0	0	0	0		1	2434.15	-1.04547	69.7103
4302			AT2G21390.1; AT1G62020.1	AT2G21390.1	AT2G21390.1; AT1G62020.1	Symbols: Coatomer, alpha subunit chr2:9152428-9156577 FORWARD LENGTH=1218 | Symbols: Coatomer, alpha subunit chr1:22919814-22923728 FORWARD LENGTH=1216	Symbols: Coatomer, alpha subunit chr2:9152428-9156577 FORWARD LENGTH=1218 | Symbols: Coatomer, alpha subunit chr1:22919814-22923728 FORWARD LENGTH=1216			DSQVIPIR		--------	00350; 00350	2	2	9	252.952	ü	ü	ü	ü	ü	ü	ü	ü	ü	1.59388e+07	1.73745e+07	1.36138e+07	1.82573e+07	9.1468e+06	1.76887e+07	1.32344e+07	1.20826e+07	1.34478e+07		0	927.526	0.0589928	59.3419
4303		ü	AT5G17330.1	AT5G17330.1	AT5G17330.1	Symbols: GAD, GAD1 glutamate decarboxylase chr5:5711141-5714839 FORWARD LENGTH=502	Symbols: GAD, GAD1 glutamate decarboxylase chr5:5711141-5714839 FORWARD LENGTH=502	GAD1		DSSCHTEFEISDMLR	1×Methylthio [C4]	---*-----------	00382	1	1	6	292.333	ü	ü	ü	ü			ü	ü		1.16587e+06	1.2532e+06	715662	0	0	0	0	0	0		0	1815.73	-2.00465	96.7197
4304		ü	AT1G22430.2_x000D_; AT1G22430.1	AT1G22430.2_x000D_ AT1G22430.1	AT1G22430.2_x000D_; AT1G22430.1	Symbols: GroES-like zinc-binding dehydrogenase family protein chr1:7919235-7921594 FORWARD LENGTH=388<|>Symbols: GroES-like zinc-binding dehydrogenase family protein chr1:7919235-7921594 FORWARD LENGTH=388	Symbols: GroES-like zinc-binding dehydrogenase family protein chr1:7919235-7921594 FORWARD LENGTH=388<|>Symbols: GroES-like zinc-binding dehydrogenase family protein chr1:7919235-7921594 FORWARD LENGTH=388			DSSGEVIHHFLFVSSFSEYTVVDIAHLVK		-----------------------------	00142	1	1	1	470.116	ü									529939	0	0	0	0	0	0	0	0		0	3262.64	2.94159	125.588
4305		ü	AT4G28910.1_x000D_; AT4G28910.3_x000D_; AT4G28910.2	AT4G28910.1_x000D_ AT4G28910.3_x000D_ AT4G28910.2	AT4G28910.1_x000D_; AT4G28910.3_x000D_; AT4G28910.2	Symbols: NINJA novel interactor of JAZ chr4:14264330-14265680 REVERSE LENGTH=425<|>Symbols: NINJA novel interactor of JAZ chr4:14264330-14265680 REVERSE LENGTH=425<|>Symbols: NINJA novel interactor of JAZ chr4:14264330-14265680 REVERSE LENGTH=425	Symbols: NINJA novel interactor of JAZ chr4:14264330-14265680 REVERSE LENGTH=425<|>Symbols: NINJA novel interactor of JAZ chr4:14264330-14265680 REVERSE LENGTH=425<|>Symbols: NINJA novel interactor of JAZ chr4:14264330-14265680 REVERSE LENGTH=425	AFPH2		DSSHVDMHEK		----------	00132	1	1	6	313.04	ü	ü	ü				ü	ü		5.36726e+06	3.49324e+06	1.87543e+06	0	0	0	822883	0	0		0	1184.5	-0.293492	22.7453
4306		ü	AT5G10630.2	AT5G10630.2	AT5G10630.2	Symbols: Translation elongation factor EF1A/initiation factor IF2gamma family protein chr5:3360561-3364414 FORWARD LENGTH=668	Symbols: Translation elongation factor EF1A/initiation factor IF2gamma family protein chr5:3360561-3364414 FORWARD LENGTH=668	HBS1		DSSLTWIPLSAMENQNLVAAPSDNR		-------------------------	00417	1	1	9	365.348	ü	ü	ü	ü	ü	ü	ü	ü	ü	8.55404e+06	5.67298e+06	4.6708e+06	4.51199e+06	2.11859e+06	3.33212e+06	1.00073e+07	7.79757e+06	5.66708e+06		0	2729.32	-2.66808	121.567
4307		ü	AT5G10630.2	AT5G10630.2	AT5G10630.2	Symbols: Translation elongation factor EF1A/initiation factor IF2gamma family protein chr5:3360561-3364414 FORWARD LENGTH=668	Symbols: Translation elongation factor EF1A/initiation factor IF2gamma family protein chr5:3360561-3364414 FORWARD LENGTH=668	HBS1		DSSLTWIPLSAMENQNLVAAPSDNR	1×Oxidation [M12(100)]	-----------*-------------	00417	1	1	3	270.067							ü	ü	ü	0	0	0	0	0	0	0	0	0		0	2745.31	2.84693	108.139
4308		ü	AT5G56030.1	AT5G56030.1	AT5G56030.1	Symbols: HSP81-2, ERD8, HSP90.2, AtHsp90.2 heat shock protein 81-2 chr5:22686923-22689433 FORWARD LENGTH=699	Symbols: HSP81-2, ERD8, HSP90.2, AtHsp90.2 heat shock protein 81-2 chr5:22686923-22689433 FORWARD LENGTH=699	HSP90-2		DSSMAGYMSSK		-----------	00592	1	1	4	237.094	ü			ü		ü			ü	6.52577e+06	6.89632e+06	3.52771e+06	5.89399e+06	2.62687e+06	4.53762e+06	4.55658e+06	2.54424e+06	4.09993e+06		0	1163.47	-0.469801	56.8639
4309		ü	AT5G56010.1	AT5G56010.1	AT5G56010.1	Symbols: HSP81-3, Hsp81.3, AtHsp90-3, AtHsp90.3 heat shock protein 81-3 chr5:22681410-22683911 FORWARD LENGTH=699	Symbols: HSP81-3, Hsp81.3, AtHsp90-3, AtHsp90.3 heat shock protein 81-3 chr5:22681410-22683911 FORWARD LENGTH=699	HSP90-3		DSSMGGYMSSK		-----------	00592	1	1	2	264.07				ü					ü	5.43625e+06	4.90859e+06	3.03868e+06	4.08099e+06	2.00915e+06	3.63977e+06	3.7067e+06	2.49116e+06	3.66437e+06		0	1149.46	-0.159081	52.201
4310		ü	AT4G37070.2	AT4G37070.2	AT4G37070.2	Symbols: PLP1, PLA IVA, AtPLAIVA Acyl transferase/acyl hydrolase/lysophospholipase superfamily protein chr4:17464916-17467058 REVERSE LENGTH=414	Symbols: PLP1, PLA IVA, AtPLAIVA Acyl transferase/acyl hydrolase/lysophospholipase superfamily protein chr4:17464916-17467058 REVERSE LENGTH=414	PLP1		DSSNESQEIK		----------	00405	1	1	7	263.99	ü	ü	ü	ü	ü		ü	ü		2.85512e+07	2.82183e+07	9.00904e+06	5.28963e+06	6.41032e+06	3.02273e+06	7.73975e+06	1.18257e+07	2.47576e+06		0	1136.51	1.12133	29.3696
4311		ü	AT3G11960.1	AT3G11960.1	AT3G11960.1	Symbols: Cleavage and polyadenylation specificity factor (CPSF) A subunit protein chr3:3786431-3793160 FORWARD LENGTH=1379	Symbols: Cleavage and polyadenylation specificity factor (CPSF) A subunit protein chr3:3786431-3793160 FORWARD LENGTH=1379			DSSPDNFCK	1×Methylthio [C8]	-------*-	00686	1	1	1	191.95					ü					0	0	0	1.84098e+06	3.50756e+06	1.48993e+06	2.00615e+06	2.32308e+06	1.02685e+06		0	1058.39	0.159979	67.9161
4312			AT2G32850.2; AT2G32850.1	AT2G32850.2	AT2G32850.2; AT2G32850.1	Symbols: Protein kinase superfamily protein chr2:13935448-13937977 REVERSE LENGTH=670 | Symbols: Protein kinase superfamily protein chr2:13935448-13937977 REVERSE LENGTH=650	Symbols: Protein kinase superfamily protein chr2:13935448-13937977 REVERSE LENGTH=670 | Symbols: Protein kinase superfamily protein chr2:13935448-13937977 REVERSE LENGTH=650			DSSQNQPSPGMHSMSSTPSR		--------------------	00524; 00524	2	2	9	470.38	ü	ü	ü	ü	ü	ü	ü	ü	ü	1.81039e+07	1.15315e+07	6.26139e+06	6.41748e+06	4.13991e+06	4.30434e+06	8.23262e+06	5.19494e+06	3.90742e+06		0	2117.9	-0.662855	42.1734
4313			AT2G32850.2; AT2G32850.1	AT2G32850.2	AT2G32850.2; AT2G32850.1	Symbols: Protein kinase superfamily protein chr2:13935448-13937977 REVERSE LENGTH=670 | Symbols: Protein kinase superfamily protein chr2:13935448-13937977 REVERSE LENGTH=650	Symbols: Protein kinase superfamily protein chr2:13935448-13937977 REVERSE LENGTH=670 | Symbols: Protein kinase superfamily protein chr2:13935448-13937977 REVERSE LENGTH=650			DSSQNQPSPGMHSMSSTPSR	1×Oxidation [M11(100)]	----------*---------	00524; 00524	2	2	2	325.131	ü	ü								1.91139e+06	1.19059e+06	0	773433	0	0	568090	0	0		0	2133.89	0.121979	34.9926
4314		ü	AT1G03380.1	AT1G03380.1	AT1G03380.1	Symbols: ATATG18G, ATG18G homolog of yeast autophagy 18 (ATG18) G chr1:836155-840362 FORWARD LENGTH=959	Symbols: ATATG18G, ATG18G homolog of yeast autophagy 18 (ATG18) G chr1:836155-840362 FORWARD LENGTH=959	ATG18G		DSSSTGGEFEIEK		-------------	00728	1	1	4	285.567				ü	ü		ü	ü		2.82088e+06	1.99732e+06	773595	7.78736e+06	7.28171e+06	3.78046e+06	3.29485e+06	3.57436e+06	1.41581e+06		0	1385.61	0.25981	62.4007
4315		ü	AT1G69010.1	AT1G69010.1	AT1G69010.1	Symbols: BIM2 BES1-interacting Myc-like protein 2 chr1:25941804-25943599 FORWARD LENGTH=311	Symbols: BIM2 BES1-interacting Myc-like protein 2 chr1:25941804-25943599 FORWARD LENGTH=311	BIM2		DSSVEEESEHSHK		-------------	00294	1	1	12	321.106	ü	ü	ü	ü	ü	ü	ü	ü	ü	4.11759e+06	3.44073e+06	3.41213e+06	3.70506e+06	2.7522e+06	4.32337e+06	2.30192e+06	2.33943e+06	3.34233e+06		0	1499.62	1.4694	23.0483
4316		ü	AT1G69010.1	AT1G69010.1	AT1G69010.1	Symbols: BIM2 BES1-interacting Myc-like protein 2 chr1:25941804-25943599 FORWARD LENGTH=311	Symbols: BIM2 BES1-interacting Myc-like protein 2 chr1:25941804-25943599 FORWARD LENGTH=311	BIM2		DSSVEEESEHSHKR		--------------	00294	1	1	7	325.356	ü		ü	ü	ü				ü	933374	737866	0	778474	0	881821	0	0	658137		1	1655.73	-1.35618	20.9002
4317		ü	AT1G79570.1	AT1G79570.1	AT1G79570.1	Symbols: Protein kinase superfamily protein with octicosapeptide/Phox/Bem1p domain chr1:29932856-29937540 REVERSE LENGTH=1248	Symbols: Protein kinase superfamily protein with octicosapeptide/Phox/Bem1p domain chr1:29932856-29937540 REVERSE LENGTH=1248			DSSVGNLHGYK		-----------	00153	1	1	9	312.236	ü	ü	ü	ü	ü	ü	ü	ü	ü	1.17304e+07	6.47497e+06	3.74035e+06	3.66961e+06	2.47349e+06	2.35802e+06	4.40266e+06	2.46741e+06	2.6895e+06		0	1176.56	1.07439	40.0463
4318		ü	AT4G32250.2_x000D_; AT4G32250.1_x000D_; AT4G32250.3	AT4G32250.2_x000D_ AT4G32250.1_x000D_ AT4G32250.3	AT4G32250.2_x000D_; AT4G32250.1_x000D_; AT4G32250.3	Symbols: Protein kinase superfamily protein chr4:15570285-15572528 REVERSE LENGTH=611<|>Symbols: Protein kinase superfamily protein chr4:15570285-15572528 REVERSE LENGTH=611<|>Symbols: Protein kinase superfamily protein chr4:15570285-15572528 REVERSE LENGTH=611	Symbols: Protein kinase superfamily protein chr4:15570285-15572528 REVERSE LENGTH=611<|>Symbols: Protein kinase superfamily protein chr4:15570285-15572528 REVERSE LENGTH=611<|>Symbols: Protein kinase superfamily protein chr4:15570285-15572528 REVERSE LENGTH=611	KOC1		DSTDPDGFVLVK		------------	00375	1	1	3	309.385				ü	ü	ü				0	0	0	0	0	0	0	0	0		0	1292.64	0.207152	83.4504
4319		ü	AT3G54360.1	AT3G54360.1	AT3G54360.1	Symbols: zinc ion binding chr3:20128570-20131581 REVERSE LENGTH=405	Symbols: zinc ion binding chr3:20128570-20131581 REVERSE LENGTH=405	NCA1		DSTDSATVPAK		-----------	00081	1	1	2	235.264	ü	ü								0	0	0	0	0	0	0	0	0		0	1091.52	0.175777	32.8997
4320		ü	AT3G17920.1	AT3G17920.1	AT3G17920.1	Symbols: Outer arm dynein light chain 1 protein chr3:6137255-6142023 FORWARD LENGTH=1010	Symbols: Outer arm dynein light chain 1 protein chr3:6137255-6142023 FORWARD LENGTH=1010			DSTFQSSQK		---------	00957	1	1	2	180.313							ü	ü		0	0	0	0	0	0	0	0	0		0	1027.47	1.10845	29.1808
4321			AT1G35160.2; AT2G42590.3; AT4G09000.1; AT5G16050.1; AT5G10450.4; AT1G78300.1; AT1G22300.1; AT5G65430.3; AT5G38480.1; AT1G34760.1	AT4G09000.1	AT1G35160.2; AT2G42590.3; AT4G09000.1; AT5G16050.1; AT5G10450.4; AT1G78300.1; AT1G22300.1; AT5G65430.3; AT5G38480.1; AT1G34760.1	Symbols: GF14 PHI GF14 protein phi chain chr1:12867264-12868514 FORWARD LENGTH=295 | Symbols: GRF9, GF14 MU general regulatory factor 9 chr2:17732164-17733775 REVERSE LENGTH=276 | Symbols: GRF1, GF14 CHI general regulatory factor 1 chr4:5775387-5777157 FORWARD LENGTH=267 | Symbols: GRF5, GF14 UPSILON general regulatory factor 5 chr5:5244008-5245402 REVERSE LENGTH=268 | Symbols: GRF6 G-box regulating factor 6 chr5:3284476-3286261 REVERSE LENGTH=273 | Symbols: GRF2, 14-3-3OMEGA, GF14 OMEGA general regulatory factor 2 chr1:29461883-29463052 FORWARD LENGTH=259 | Symbols: GRF10, 14-3-3EPSILON, GF14 EPSILON general regulatory factor 10 chr1:7879146-7881103 REVERSE LENGTH=254 | Symbols: GRF8 general regulatory factor 8 chr5:26148630-26150255 REVERSE LENGTH=260 | Symbols: GRF3, RCI1 general regulatory factor 3 chr5:15410277-15411285 FORWARD LENGTH=255 | Symbols: GRF11, GF14 OMICRON, RHS5 general regulatory factor 11 chr1:12744062-12745603 REVERSE LENGTH=255	Symbols: GF14 PHI GF14 protein phi chain chr1:12867264-12868514 FORWARD LENGTH=295 | Symbols: GRF9, GF14 MU general regulatory factor 9 chr2:17732164-17733775 REVERSE LENGTH=276 | Symbols: GRF1, GF14 CHI general regulatory factor 1 chr4:5775387-5777157 FORWARD LENGTH=267 | Symbols: GRF5, GF14 UPSILON general regulatory factor 5 chr5:5244008-5245402 REVERSE LENGTH=268 | Symbols: GRF6 G-box regulating factor 6 chr5:3284476-3286261 REVERSE LENGTH=273 | Symbols: GRF2, 14-3-3OMEGA, GF14 OMEGA general regulatory factor 2 chr1:29461883-29463052 FORWARD LENGTH=259 | Symbols: GRF10, 14-3-3EPSILON, GF14 EPSILON general regulatory factor 10 chr1:7879146-7881103 REVERSE LENGTH=254 | Symbols: GRF8 general regulatory factor 8 chr5:26148630-26150255 REVERSE LENGTH=260 | Symbols: GRF3, RCI1 general regulatory factor 3 chr5:15410277-15411285 FORWARD LENGTH=255 | Symbols: GRF11, GF14 OMICRON, RHS5 general regulatory factor 11 chr1:12744062-12745603 REVERSE LENGTH=255	GF14;GRF9;GRF1;GRF5;GRF2;GRF10;GRF8;GRF3		DSTLIMQLLR		----------	00225; 00219; 00224; 00221; 00222; 00219; 00217; 00222; 00218; 00217	10	10	10	323.239	ü	ü	ü	ü	ü	ü	ü	ü	ü	6.23758e+07	5.69182e+07	3.46709e+07	3.76737e+07	1.91019e+07	3.53654e+07	4.23097e+07	2.9226e+07	4.418e+07		0	1189.66	-0.415972	113.311
4322			AT1G35160.2; AT2G42590.3; AT4G09000.1; AT5G16050.1; AT5G10450.4; AT1G78300.1; AT1G22300.1; AT5G65430.3; AT5G38480.1; AT1G34760.1	AT4G09000.1	AT1G35160.2; AT2G42590.3; AT4G09000.1; AT5G16050.1; AT5G10450.4; AT1G78300.1; AT1G22300.1; AT5G65430.3; AT5G38480.1; AT1G34760.1	Symbols: GF14 PHI GF14 protein phi chain chr1:12867264-12868514 FORWARD LENGTH=295 | Symbols: GRF9, GF14 MU general regulatory factor 9 chr2:17732164-17733775 REVERSE LENGTH=276 | Symbols: GRF1, GF14 CHI general regulatory factor 1 chr4:5775387-5777157 FORWARD LENGTH=267 | Symbols: GRF5, GF14 UPSILON general regulatory factor 5 chr5:5244008-5245402 REVERSE LENGTH=268 | Symbols: GRF6 G-box regulating factor 6 chr5:3284476-3286261 REVERSE LENGTH=273 | Symbols: GRF2, 14-3-3OMEGA, GF14 OMEGA general regulatory factor 2 chr1:29461883-29463052 FORWARD LENGTH=259 | Symbols: GRF10, 14-3-3EPSILON, GF14 EPSILON general regulatory factor 10 chr1:7879146-7881103 REVERSE LENGTH=254 | Symbols: GRF8 general regulatory factor 8 chr5:26148630-26150255 REVERSE LENGTH=260 | Symbols: GRF3, RCI1 general regulatory factor 3 chr5:15410277-15411285 FORWARD LENGTH=255 | Symbols: GRF11, GF14 OMICRON, RHS5 general regulatory factor 11 chr1:12744062-12745603 REVERSE LENGTH=255	Symbols: GF14 PHI GF14 protein phi chain chr1:12867264-12868514 FORWARD LENGTH=295 | Symbols: GRF9, GF14 MU general regulatory factor 9 chr2:17732164-17733775 REVERSE LENGTH=276 | Symbols: GRF1, GF14 CHI general regulatory factor 1 chr4:5775387-5777157 FORWARD LENGTH=267 | Symbols: GRF5, GF14 UPSILON general regulatory factor 5 chr5:5244008-5245402 REVERSE LENGTH=268 | Symbols: GRF6 G-box regulating factor 6 chr5:3284476-3286261 REVERSE LENGTH=273 | Symbols: GRF2, 14-3-3OMEGA, GF14 OMEGA general regulatory factor 2 chr1:29461883-29463052 FORWARD LENGTH=259 | Symbols: GRF10, 14-3-3EPSILON, GF14 EPSILON general regulatory factor 10 chr1:7879146-7881103 REVERSE LENGTH=254 | Symbols: GRF8 general regulatory factor 8 chr5:26148630-26150255 REVERSE LENGTH=260 | Symbols: GRF3, RCI1 general regulatory factor 3 chr5:15410277-15411285 FORWARD LENGTH=255 | Symbols: GRF11, GF14 OMICRON, RHS5 general regulatory factor 11 chr1:12744062-12745603 REVERSE LENGTH=255	GF14;GRF9;GRF1;GRF5;GRF2;GRF10;GRF8;GRF3		DSTLIMQLLR	1×Oxidation [M6(100)]	-----*----	00225; 00219; 00224; 00221; 00222; 00219; 00217; 00222; 00218; 00217	10	10	10	374.661		ü		ü		ü	ü	ü	ü	7.61853e+06	8.49643e+06	4.63308e+06	6.3782e+06	2.14603e+06	5.11676e+06	8.8235e+06	3.98525e+06	7.08325e+06		0	1205.66	-1.35173	104.596
4323		ü	AT1G30470.1	AT1G30470.1	AT1G30470.1	Symbols: SIT4 phosphatase-associated family protein chr1:10779423-10786415 FORWARD LENGTH=811	Symbols: SIT4 phosphatase-associated family protein chr1:10779423-10786415 FORWARD LENGTH=811			DSTLTAGDSDK		-----------	00416	1	1	2	283.429							ü		ü	3.69294e+06	2.16464e+06	0	1.82475e+06	0	0	4.35887e+06	2.64022e+06	3.80783e+06		0	1109.5	1.30051	33.8544
4324			AT3G06400.1; AT5G18620.2	AT3G06400.1	AT3G06400.1; AT5G18620.2	Symbols: CHR11 chromatin-remodeling protein 11 chr3:1941066-1946700 FORWARD LENGTH=1055 | Symbols: CHR17 chromatin remodeling factor17 chr5:6196190-6202058 REVERSE LENGTH=1072	Symbols: CHR11 chromatin-remodeling protein 11 chr3:1941066-1946700 FORWARD LENGTH=1055 | Symbols: CHR17 chromatin remodeling factor17 chr5:6196190-6202058 REVERSE LENGTH=1072	CHR17		DSTITDEDIDR		-----------	00671; 00676	2	2	9	266.658	ü	ü	ü	ü	ü	ü	ü	ü	ü	8.75147e+06	8.79047e+06	7.83794e+06	4.9652e+06	2.88265e+06	5.588e+06	5.63277e+06	5.85912e+06	3.82634e+06		0	1279.56	1.69552	55.5977
4325		ü	AT3G01280.1	AT3G01280.1	AT3G01280.1	Symbols: VDAC1, ATVDAC1 voltage dependent anion channel 1 chr3:85754-87612 FORWARD LENGTH=276	Symbols: VDAC1, ATVDAC1 voltage dependent anion channel 1 chr3:85754-87612 FORWARD LENGTH=276	VDAC1		DSTITVGTQHSLDPLTSVK		-------------------	00210	1	1	5	264.588		ü		ü		ü			ü	3.0801e+06	5.51028e+06	2.2953e+06	2.46784e+06	1.76315e+06	4.36527e+06	3.60827e+06	1.45964e+06	3.28736e+06		0	1999.03	-0.419938	76.9996
4326		ü	AT1G21660.1	AT1G21660.1	AT1G21660.1	Symbols: Chaperone DnaJ-domain superfamily protein chr1:7605924-7608835 FORWARD LENGTH=523	Symbols: Chaperone DnaJ-domain superfamily protein chr1:7605924-7608835 FORWARD LENGTH=523	AUXILIN-LIKE3		DSTNGSLFDGDDIFFPANSTNR	1×Deamidated [N4(100)]	---*------------------	00061	1	1	5	288.953	ü	ü		ü			ü	ü		5.44789e+06	1.80382e+06	0	1.38258e+06	0	1.0994e+06	3.45733e+06	1.50626e+06	1.26303e+06		0	2391.04	1.29099	122.302
4327		ü	AT1G21660.1	AT1G21660.1	AT1G21660.1	Symbols: Chaperone DnaJ-domain superfamily protein chr1:7605924-7608835 FORWARD LENGTH=523	Symbols: Chaperone DnaJ-domain superfamily protein chr1:7605924-7608835 FORWARD LENGTH=523	AUXILIN-LIKE3		DSTNGSLFDGDDIFFPANSTNR	2×Deamidated [N4(100); N18(99.6)]	---*-------------*----	00061	1	1	1	162.555							ü			0	0	0	0	0	0	0	0	0		0	2392.02	-2.45697	128.076
4328		ü	AT1G71410.1	AT1G71410.1	AT1G71410.1	Symbols: ARM repeat superfamily protein chr1:26913070-26917515 REVERSE LENGTH=909	Symbols: ARM repeat superfamily protein chr1:26913070-26917515 REVERSE LENGTH=909	SCYL2B		DSTRPQQYPTVCVWMLDK	1×Methylthio [C12]	-----------*------	00063	1	1	2	277.242	ü		ü							1.64232e+06	0	0	0	0	0	0	0	0		1	2213.02	-2.80919	109.327
4329		ü	AT5G46210.1	AT5G46210.1	AT5G46210.1	Symbols: CUL4, ATCUL4 cullin4 chr5:18731569-18736653 REVERSE LENGTH=792	Symbols: CUL4, ATCUL4 cullin4 chr5:18731569-18736653 REVERSE LENGTH=792	CUL4		DSTSIEDK		--------	00648	1	1	1	172.3	ü									7.37641e+06	4.89459e+06	2.70961e+06	2.0121e+06	1.38014e+06	1.63551e+06	3.75273e+06	2.18761e+06	1.6539e+06		0	894.405	0.0387679	29.1256
4330		ü	AT2G26570.1	AT2G26570.1	AT2G26570.1	Symbols: WEB1 Plant protein of unknown function (DUF827) chr2:11299565-11302076 FORWARD LENGTH=807	Symbols: WEB1 Plant protein of unknown function (DUF827) chr2:11299565-11302076 FORWARD LENGTH=807	WEB1		DSTSTTIVEEVMEPDEIGLPSVK		-----------------------	00099	1	1	9	338.787	ü	ü	ü	ü	ü	ü	ü	ü	ü	6.83013e+06	5.86902e+06	4.51636e+06	2.23104e+06	1.04696e+06	818302	3.30546e+06	3.15138e+06	1.73274e+06		0	2476.2	-0.382409	117.884
4331		ü	AT5G51180.2_x000D_; AT5G51180.1	AT5G51180.2_x000D_ AT5G51180.1	AT5G51180.2_x000D_; AT5G51180.1	Symbols: alpha/beta-Hydrolases superfamily protein chr5:20797360-20799929 FORWARD LENGTH=357<|>Symbols: alpha/beta-Hydrolases superfamily protein chr5:20797360-20799929 FORWARD LENGTH=357	Symbols: alpha/beta-Hydrolases superfamily protein chr5:20797360-20799929 FORWARD LENGTH=357<|>Symbols: alpha/beta-Hydrolases superfamily protein chr5:20797360-20799929 FORWARD LENGTH=357	MWD22.12		DSVADSSQETPK		------------	00136	1	1	9	317.329	ü	ü	ü	ü	ü	ü	ü	ü	ü	9.93892e+07	7.32513e+07	5.70347e+07	5.84426e+07	3.35331e+07	3.55571e+07	6.79998e+07	5.12936e+07	5.22699e+07		0	1263.57	1.95688	33.7721
4332		ü	AT4G28080.1	AT4G28080.1	AT4G28080.1	Symbols: Tetratricopeptide repeat (TPR)-like superfamily protein chr4:13948993-13957840 REVERSE LENGTH=1819	Symbols: Tetratricopeptide repeat (TPR)-like superfamily protein chr4:13948993-13957840 REVERSE LENGTH=1819	REC2		DSVDIVSLK		---------	00083	1	1	5	286.544	ü	ü	ü	ü			ü			7.39844e+06	3.53492e+06	3.00859e+06	2.17829e+06	1.41354e+06	1.25313e+06	2.44692e+06	0	1.39516e+06		0	975.536	-0.685086	72.2198
4333		ü	AT1G24160.2_x000D_; AT1G24160.1	AT1G24160.2_x000D_ AT1G24160.1	AT1G24160.2_x000D_; AT1G24160.1	Symbols: unknown protein; FUNCTIONS IN: molecular_function unknown; INVOLVED IN: biological_process unknown; LOCATED IN: cellular_component unknown; EXPRESSED IN: guard cell; BEST Arabidopsis thaliana protein match is: unknown protein (TAIR:AT1G70100.3). chr1:8553669-8555830 REVERSE LENGTH=540<|>Symbols: unknown protein; BEST Arabidopsis thaliana protein match is: unknown protein (TAIR:AT1G70100.3); Has 5230 Blast hits to 4162 proteins in 477 species: Archae - 30; Bacteria - 540; Metazoa - 2022; Fungi - 429; Plants - 280; Viruses - 32; Other Eukaryotes - 1897 (source: NCBI BLink). chr1:8553669-8555830 REVERSE LENGTH=540	Symbols: unknown protein; FUNCTIONS IN: molecular_function unknown; INVOLVED IN: biological_process unknown; LOCATED IN: cellular_component unknown; EXPRESSED IN: guard cell; BEST Arabidopsis thaliana protein match is: unknown protein (TAIR:AT1G70100.3). chr1:8553669-8555830 REVERSE LENGTH=540<|>Symbols: unknown protein; BEST Arabidopsis thaliana protein match is: unknown protein (TAIR:AT1G70100.3); Has 5230 Blast hits to 4162 proteins in 477 species: Archae - 30; Bacteria - 540; Metazoa - 2022; Fungi - 429; Plants - 280; Viruses - 32; Other Eukaryotes - 1897 (source: NCBI BLink). chr1:8553669-8555830 REVERSE LENGTH=540			DSVDSPVLEK		----------	00186	1	1	9	271.159	ü	ü	ü	ü	ü	ü	ü	ü	ü	7.92484e+07	6.47118e+07	2.59745e+07	1.9153e+07	1.17461e+07	1.33961e+07	2.79049e+07	2.0075e+07	1.55993e+07		0	1088.55	-3.93344	53.4796
4334		ü	AT1G68185.1	AT1G68185.1	AT1G68185.1	Symbols: Ubiquitin-like superfamily protein chr1:25556542-25558173 FORWARD LENGTH=215	Symbols: Ubiquitin-like superfamily protein chr1:25556542-25558173 FORWARD LENGTH=215			DSVEDSTIK		---------	00079	1	1	7	244.67	ü	ü	ü	ü			ü	ü	ü	2.35836e+07	2.23201e+07	9.26836e+06	4.26143e+06	3.34694e+06	3.07293e+06	6.34791e+06	5.48013e+06	2.98969e+06		0	993.473	0.989059	39.8358
4335		ü	AT3G61050.2_x000D_; AT3G61050.1	AT3G61050.2_x000D_ AT3G61050.1	AT3G61050.2_x000D_; AT3G61050.1	Symbols: NTMC2TYPE4, NTMC2T4 Calcium-dependent lipid-binding (CaLB domain) family protein chr3:22597485-22600932 FORWARD LENGTH=510<|>Symbols: NTMC2TYPE4, NTMC2T4 Calcium-dependent lipid-binding (CaLB domain) family protein chr3:22597485-22600932 FORWARD LENGTH=510	Symbols: NTMC2TYPE4, NTMC2T4 Calcium-dependent lipid-binding (CaLB domain) family protein chr3:22597485-22600932 FORWARD LENGTH=510<|>Symbols: NTMC2TYPE4, NTMC2T4 Calcium-dependent lipid-binding (CaLB domain) family protein chr3:22597485-22600932 FORWARD LENGTH=510	CLB		DSVEPLLEDYRPPGITSLK		-------------------	00094	1	1	9	400.856	ü	ü	ü	ü	ü	ü	ü	ü	ü	5.74106e+06	4.33173e+06	2.87287e+06	3.37054e+06	1.67628e+06	2.75993e+06	2.68569e+06	2.10928e+06	2.78834e+06		1	2129.11	-0.350648	96.1125
4336		ü	AT5G24460.1	AT5G24460.1	AT5G24460.1	Symbols: unknown protein; INVOLVED IN: biological_process unknown; LOCATED IN: cell wall; EXPRESSED IN: 24 plant structures; EXPRESSED DURING: 15 growth stages; Has 1807 Blast hits to 1807 proteins in 277 species: Archae - 0; Bacteria - 0; Metazoa - 736; Fungi - 347; Plants - 385; Viruses - 0; Other Eukaryotes - 339 (source: NCBI BLink). chr5:8354815-8355717 FORWARD LENGTH=300	Symbols: unknown protein; INVOLVED IN: biological_process unknown; LOCATED IN: cell wall; EXPRESSED IN: 24 plant structures; EXPRESSED DURING: 15 growth stages; Has 1807 Blast hits to 1807 proteins in 277 species: Archae - 0; Bacteria - 0; Metazoa - 736; Fungi - 347; Plants - 385; Viruses - 0; Other Eukaryotes - 339 (source: NCBI BLink). chr5:8354815-8355717 FORWARD LENGTH=300			DSVETLAAGNAVTVK		---------------	00272	1	1	9	300.613	ü	ü	ü	ü	ü	ü	ü	ü	ü	2.5026e+06	3.19032e+06	2.0732e+06	1.11118e+06	935983	1.23496e+06	1.95252e+06	1.23755e+06	1.20811e+06		0	1474.77	0.323276	70.1198
4337		ü	AT1G01470.1	AT1G01470.1	AT1G01470.1	Symbols: LEA14, LSR3 Late embryogenesis abundant protein chr1:172295-172826 REVERSE LENGTH=151	Symbols: LEA14, LSR3 Late embryogenesis abundant protein chr1:172295-172826 REVERSE LENGTH=151	LEA14		DSVEYLAK		--------	00037	1	1	9	208.156	ü	ü	ü	ü	ü	ü	ü	ü	ü	3.3141e+07	4.6562e+07	1.47638e+07	2.031e+07	7.83807e+06	1.5383e+07	1.49476e+07	1.26733e+07	7.98863e+06		0	924.467	0.79973	52.7896
4338			AT5G10470.2; AT5G65460.1	AT5G65460.1	AT5G10470.2; AT5G65460.1	Symbols: KAC1 kinesin like protein for actin based chloroplast movement 1 chr5:3290121-3297248 REVERSE LENGTH=1274 | Symbols: KCA2, KAC2 kinesin like protein for actin based chloroplast movement 2 chr5:26161831-26169001 REVERSE LENGTH=1264	Symbols: KAC1 kinesin like protein for actin based chloroplast movement 1 chr5:3290121-3297248 REVERSE LENGTH=1274 | Symbols: KCA2, KAC2 kinesin like protein for actin based chloroplast movement 2 chr5:26161831-26169001 REVERSE LENGTH=1264	KIN14B		DSVFSFIR		--------	00776; 00758	2	2	9	213.423	ü	ü	ü	ü	ü	ü	ü	ü	ü	2.34316e+06	3.26578e+06	1.92699e+06	1.96583e+06	697068	960942	2.21565e+06	1.12983e+06	810745		0	970.499	-0.134315	98.8263
4339		ü	AT3G13235.2_x000D_; AT3G13235.1	AT3G13235.2_x000D_ AT3G13235.1	AT3G13235.2_x000D_; AT3G13235.1	Symbols: ubiquitin family protein chr3:4271492-4274348 REVERSE LENGTH=414<|>Symbols: ubiquitin family protein chr3:4271492-4274348 REVERSE LENGTH=414	Symbols: ubiquitin family protein chr3:4271492-4274348 REVERSE LENGTH=414<|>Symbols: ubiquitin family protein chr3:4271492-4274348 REVERSE LENGTH=414	DDI1		DSVIQALK		--------	00391	1	1	9	223.701	ü	ü	ü	ü	ü	ü	ü	ü	ü	1.48537e+08	1.74181e+08	1.08347e+08	8.81454e+07	4.3564e+07	8.64059e+07	7.49284e+07	6.01542e+07	4.13528e+07		0	873.504	0.37341	63.2851
4340		ü	AT4G34490.1	AT4G34490.1	AT4G34490.1	Symbols: ATCAP1, CAP 1, CAP1 cyclase associated protein 1 chr4:16484896-16487355 REVERSE LENGTH=476	Symbols: ATCAP1, CAP 1, CAP1 cyclase associated protein 1 chr4:16484896-16487355 REVERSE LENGTH=476	CAP1		DSVLQIQGK		---------	00356	1	1	3	189.755	ü	ü			ü					0	0	0	0	0	0	0	0	0		0	987.547	0.0204504	57.312
4341		ü	AT5G60790.1	AT5G60790.1	AT5G60790.1	Symbols: ATGCN1, GCN1 ABC transporter family protein chr5:24453760-24455767 REVERSE LENGTH=595	Symbols: ATGCN1, GCN1 ABC transporter family protein chr5:24453760-24455767 REVERSE LENGTH=595	ABCF1		DSVLVFR		-------	00362	1	1	18	256.496	ü	ü	ü	ü	ü	ü	ü	ü	ü	2.95644e+07	3.07416e+07	2.4379e+07	2.27481e+07	1.56133e+07	1.64897e+07	2.03426e+07	1.61687e+07	1.4511e+07		0	835.467	0.106952	75.066
4342		ü	AT4G29380.1	AT4G29380.1	AT4G29380.1	Symbols: protein kinase family protein / WD-40 repeat family protein chr4:14458822-14464692 FORWARD LENGTH=1494	Symbols: protein kinase family protein / WD-40 repeat family protein chr4:14458822-14464692 FORWARD LENGTH=1494	VPS15		DSVQSLASVK		----------	01466	1	1	10	270.077	ü	ü	ü	ü	ü	ü	ü	ü	ü	6.74629e+06	6.05403e+06	5.02348e+06	2.32719e+07	2.64377e+07	2.54191e+07	7.00293e+06	5.06862e+06	4.83264e+06		0	1033.55	-0.578613	55.8224
4343		ü	AT3G18480.1	AT3G18480.1	AT3G18480.1	Symbols: AtCASP, CASP CCAAT-displacement protein alternatively spliced product chr3:6336924-6341596 FORWARD LENGTH=689	Symbols: AtCASP, CASP CCAAT-displacement protein alternatively spliced product chr3:6336924-6341596 FORWARD LENGTH=689	CASP		DSVSTMQK		--------	00224	1	1	2	216.759				ü		ü				0	0	0	0	0	0	0	0	0		0	895.419	3.30954	29.6105
4344		ü	AT4G29940.1	AT4G29940.1	AT4G29940.1	Symbols: PRHA pathogenesis related homeodomain protein A chr4:14648346-14652710 REVERSE LENGTH=796	Symbols: PRHA pathogenesis related homeodomain protein A chr4:14648346-14652710 REVERSE LENGTH=796	PRH		DSVSVENK		--------	00444	1	1	4	202.506				ü	ü	ü				0	0	0	4.00597e+06	2.6512e+06	3.85914e+06	0	0	0		0	877.426	-0.367957	28.4829
4345		ü	AT1G56070.1	AT1G56070.1	AT1G56070.1	Symbols: LOS1 Ribosomal protein S5/Elongation factor G/III/V family protein chr1:20968245-20971077 REVERSE LENGTH=843	Symbols: LOS1 Ribosomal protein S5/Elongation factor G/III/V family protein chr1:20968245-20971077 REVERSE LENGTH=843	LOS1		DSVVAGFQWASK		------------	00662	1	1	9	312.215	ü	ü	ü	ü	ü	ü	ü	ü	ü	3.99169e+07	4.79109e+07	3.86296e+07	4.6014e+07	1.77572e+07	3.45536e+07	3.40511e+07	2.56437e+07	3.16877e+07		0	1294.64	1.09609	88.849
4346		ü	AT1G20970.1	AT1G20970.1	AT1G20970.1	Symbols: FUNCTIONS IN: molecular_function unknown; INVOLVED IN: biological_process unknown; LOCATED IN: plasma membrane, vacuole; EXPRESSED IN: guard cell, cultured cell; BEST Arabidopsis thaliana protein match is: proton pump interactor 1 (TAIR:AT4G27500.1); Has 30201 Blast hits to 17322 proteins in 780 species: Archae - 12; Bacteria - 1396; Metazoa - 17338; Fungi - 3422; Plants - 5037; Viruses - 0; Other Eukaryotes - 2996 (source: NCBI BLink). chr1:7314338-7319246 FORWARD LENGTH=1364	Symbols: FUNCTIONS IN: molecular_function unknown; INVOLVED IN: biological_process unknown; LOCATED IN: plasma membrane, vacuole; EXPRESSED IN: guard cell, cultured cell; BEST Arabidopsis thaliana protein match is: proton pump interactor 1 (TAIR:AT4G27500.1); Has 30201 Blast hits to 17322 proteins in 780 species: Archae - 12; Bacteria - 1396; Metazoa - 17338; Fungi - 3422; Plants - 5037; Viruses - 0; Other Eukaryotes - 2996 (source: NCBI BLink). chr1:7314338-7319246 FORWARD LENGTH=1364			DSVVENGNSK	1×Deamidated [N6(100)]	-----*----	00373	1	1	14	259.633				ü	ü	ü	ü	ü	ü	1.88659e+06	0	0	1.47478e+07	2.13541e+07	2.52693e+07	8.28719e+06	5.55987e+06	3.84621e+06		0	1049.47	0.391391	27.6276
4347		ü	AT1G20970.1	AT1G20970.1	AT1G20970.1	Symbols: FUNCTIONS IN: molecular_function unknown; INVOLVED IN: biological_process unknown; LOCATED IN: plasma membrane, vacuole; EXPRESSED IN: guard cell, cultured cell; BEST Arabidopsis thaliana protein match is: proton pump interactor 1 (TAIR:AT4G27500.1); Has 30201 Blast hits to 17322 proteins in 780 species: Archae - 12; Bacteria - 1396; Metazoa - 17338; Fungi - 3422; Plants - 5037; Viruses - 0; Other Eukaryotes - 2996 (source: NCBI BLink). chr1:7314338-7319246 FORWARD LENGTH=1364	Symbols: FUNCTIONS IN: molecular_function unknown; INVOLVED IN: biological_process unknown; LOCATED IN: plasma membrane, vacuole; EXPRESSED IN: guard cell, cultured cell; BEST Arabidopsis thaliana protein match is: proton pump interactor 1 (TAIR:AT4G27500.1); Has 30201 Blast hits to 17322 proteins in 780 species: Archae - 12; Bacteria - 1396; Metazoa - 17338; Fungi - 3422; Plants - 5037; Viruses - 0; Other Eukaryotes - 2996 (source: NCBI BLink). chr1:7314338-7319246 FORWARD LENGTH=1364			DSVVENGNSK	2×Deamidated [N6(100); N8(100)]	-----*-*--	00373	1	1	2	261.485				ü	ü					0	0	0	1.0676e+07	3.88323e+06	4.12419e+06	983423	712675	0		0	1050.46	-0.133785	29.9862
4348		ü	AT1G34260.1	AT1G34260.1	AT1G34260.1	Symbols: FAB1D FORMS APLOID AND BINUCLEATE CELLS 1A chr1:12485967-12491799 FORWARD LENGTH=1456	Symbols: FAB1D FORMS APLOID AND BINUCLEATE CELLS 1A chr1:12485967-12491799 FORWARD LENGTH=1456	FAB1D		DSYDLGNQTCLAK	1×Methylthio [C10]	---------*---	01261	1	1	3	334.325							ü	ü	ü	0	0	0	0	0	0	1.97698e+07	1.33626e+07	6.62432e+06		0	1473.63	0.703008	78.3919
4349		ü	AT3G05530.1	AT3G05530.1	AT3G05530.1	Symbols: RPT5A, ATS6A.2 regulatory particle triple-A ATPase 5A chr3:1603540-1605993 FORWARD LENGTH=424	Symbols: RPT5A, ATS6A.2 regulatory particle triple-A ATPase 5A chr3:1603540-1605993 FORWARD LENGTH=424	RPT5A		DSYLILDTLPSEYDSR		----------------	00141	1	1	6	226.301	ü		ü	ü	ü			ü	ü	1.2234e+06	0	728414	0	0	0	0	0	528958		0	1886.9	-0.924051	109.431
4350			AT3G14940.1; AT1G53310.1_x000D_; AT1G53310.3_x000D_; AT1G53310.2	AT1G53310.1_x000D_ AT1G53310.3_x000D_ AT1G53310.2	AT3G14940.1; AT1G53310.1_x000D_; AT1G53310.3_x000D_; AT1G53310.2	Symbols: ATPPC3, PPC3 phosphoenolpyruvate carboxylase 3 chr3:5025584-5029476 FORWARD LENGTH=968 | Symbols: ATPPC1, PEPC1, ATPEPC1, PPC1 phosphoenolpyruvate carboxylase 1 chr1:19884261-19888070 REVERSE LENGTH=967<|>Symbols: ATPPC1, PEPC1, ATPEPC1, PPC1 phosphoenolpyruvate carboxylase 1 chr1:19884261-19888070 REVERSE LENGTH=967<|>Symbols: ATPPC1, PEPC1, ATPEPC1, PPC1 phosphoenolpyruvate carboxylase 1 chr1:19884261-19888070 REVERSE LENGTH=967	Symbols: ATPPC3, PPC3 phosphoenolpyruvate carboxylase 3 chr3:5025584-5029476 FORWARD LENGTH=968 | Symbols: ATPPC1, PEPC1, ATPEPC1, PPC1 phosphoenolpyruvate carboxylase 1 chr1:19884261-19888070 REVERSE LENGTH=967<|>Symbols: ATPPC1, PEPC1, ATPEPC1, PPC1 phosphoenolpyruvate carboxylase 1 chr1:19884261-19888070 REVERSE LENGTH=967<|>Symbols: ATPPC1, PEPC1, ATPEPC1, PPC1 phosphoenolpyruvate carboxylase 1 chr1:19884261-19888070 REVERSE LENGTH=967	PPC3;PPC1		DSYITTLNVCQAYTLK	1×Methylthio [C10]	---------*------	00892; 00891	2	2	5	283.517	ü	ü	ü				ü			4.6508e+06	3.14107e+06	1.58289e+06	0	0	0	0	571905	0		0	1878.9	-1.23024	115.58
4351		ü	AT4G27440.1_x000D_; AT4G27440.2	AT4G27440.1_x000D_ AT4G27440.2	AT4G27440.1_x000D_; AT4G27440.2	Symbols: PORB protochlorophyllide oxidoreductase B chr4:13725648-13727107 FORWARD LENGTH=401<|>Symbols: PORB protochlorophyllide oxidoreductase B chr4:13725648-13727107 FORWARD LENGTH=401	Symbols: PORB protochlorophyllide oxidoreductase B chr4:13725648-13727107 FORWARD LENGTH=401<|>Symbols: PORB protochlorophyllide oxidoreductase B chr4:13725648-13727107 FORWARD LENGTH=401	PORB		DSYTVMHLDLASLDSVR		-----------------	00138	1	1	6	408.199	ü	ü	ü			ü	ü		ü	5.61451e+06	0	8.42429e+06	0	803522	4.86268e+06	4.25353e+06	1.36138e+06	5.16317e+06		0	1921.93	1.02707	100.94
4352		ü	AT4G27440.1_x000D_; AT4G27440.2	AT4G27440.1_x000D_ AT4G27440.2	AT4G27440.1_x000D_; AT4G27440.2	Symbols: PORB protochlorophyllide oxidoreductase B chr4:13725648-13727107 FORWARD LENGTH=401<|>Symbols: PORB protochlorophyllide oxidoreductase B chr4:13725648-13727107 FORWARD LENGTH=401	Symbols: PORB protochlorophyllide oxidoreductase B chr4:13725648-13727107 FORWARD LENGTH=401<|>Symbols: PORB protochlorophyllide oxidoreductase B chr4:13725648-13727107 FORWARD LENGTH=401	PORB		DSYTVMHLDLASLDSVR	1×Oxidation [M6(100)]	-----*-----------	00138	1	1	6	444.375	ü	ü	ü	ü		ü			ü	2.93766e+06	4.05557e+06	1.78643e+06	2.35327e+06	993746	2.1528e+06	1.9003e+06	1.11948e+06	1.72564e+06		0	1937.93	0.738432	89.5261
4353	ü	ü	cont_C00028	cont_C00028	cont_C00028	Actin, cytoplasmic 1 OS=Bos_taurus GN=ACTB PE=1 SV=1	Actin, cytoplasmic 1 OS=Bos_taurus GN=ACTB PE=1 SV=1	Actb; ACTB; Actb_0; ACTL8; LOC101872991; LOC106497948; LOC111145734; LOC112063645; LOC117800408; LOC118142876; PS1TP5BP1	ACTB	DSYVGDEAQSK		-----------	00051	1	1	7	252.53			ü	ü	ü	ü	ü	ü	ü	2.83315e+06	2.09505e+07	1.26565e+07	9.96212e+06	8.3448e+06	1.17778e+07	1.42024e+07	1.41756e+07	1.61183e+07		0	1198.52	0.447001	38.9697
4354		ü	AT5G15450.1	AT5G15450.1	AT5G15450.1	Symbols: APG6, CLPB3, CLPB-P casein lytic proteinase B3 chr5:5014399-5018255 REVERSE LENGTH=968	Symbols: APG6, CLPB3, CLPB-P casein lytic proteinase B3 chr5:5014399-5018255 REVERSE LENGTH=968	CLPB3		DSYVSVEHLVLAFADDK		-----------------	00179	1	1	8	353.813	ü		ü	ü	ü	ü	ü	ü	ü	3.45198e+06	1.9072e+06	2.29197e+06	1.26894e+06	819473	1.4517e+06	1.74865e+06	1.0357e+06	1.18978e+06		0	1907.94	-1.39609	117.806
4355		ü	AT2G38040.2_x000D_; AT2G38040.1	AT2G38040.2_x000D_ AT2G38040.1	AT2G38040.2_x000D_; AT2G38040.1	Symbols: CAC3 acetyl Co-enzyme a carboxylase carboxyltransferase alpha subunit chr2:15917612-15920749 FORWARD LENGTH=769<|>Symbols: CAC3 acetyl Co-enzyme a carboxylase carboxyltransferase alpha subunit chr2:15917612-15920749 FORWARD LENGTH=769	Symbols: CAC3 acetyl Co-enzyme a carboxylase carboxyltransferase alpha subunit chr2:15917612-15920749 FORWARD LENGTH=769<|>Symbols: CAC3 acetyl Co-enzyme a carboxylase carboxyltransferase alpha subunit chr2:15917612-15920749 FORWARD LENGTH=769	CAC3		DTAEQIYAANENLQEK		----------------	00636	1	1	9	312.781	ü	ü	ü	ü	ü	ü	ü	ü	ü	3.16722e+06	4.41963e+06	2.79754e+06	4.42387e+06	2.93695e+06	4.4413e+06	3.4195e+06	1.78335e+06	3.44564e+06		0	1836.86	-0.27825	72.1455
4356		ü	AT3G59770.1	AT3G59770.1	AT3G59770.1	Symbols: SAC9 sacI homology domain-containing protein / WW domain-containing protein chr3:22079281-22085674 REVERSE LENGTH=1630	Symbols: SAC9 sacI homology domain-containing protein / WW domain-containing protein chr3:22079281-22085674 REVERSE LENGTH=1630	SAC9		DTANGGGSLADVSATSIGSDHYICK	1×Methylthio [C24];1×Deamidated [N4(100)]	---*-------------------*-	01137	1	1	8	538.934	ü	ü	ü		ü	ü	ü	ü	ü	4.78549e+07	2.71255e+07	1.78044e+07	1.34535e+07	1.2655e+07	1.07797e+07	2.65358e+07	1.14504e+07	6.49684e+06		0	2486.08	-1.51638	89.7398
4357		ü	AT1G55250.1	AT1G55250.1	AT1G55250.1	Symbols: HUB2 histone mono-ubiquitination 2 chr1:20607214-20612302 FORWARD LENGTH=900	Symbols: HUB2 histone mono-ubiquitination 2 chr1:20607214-20612302 FORWARD LENGTH=900	HUB2		DTAQDALYLR		----------	00499	1	1	1	221.215		ü								8.63221e+06	1.28313e+07	7.02519e+06	2.27943e+06	2.23501e+06	1.9553e+06	3.1404e+06	2.75646e+06	1.71185e+06		0	1165.58	1.17806	71.9817
4358		ü	AT1G67310.1	AT1G67310.1	AT1G67310.1	Symbols: Calmodulin-binding transcription activator protein with CG-1 and Ankyrin domains chr1:25198182-25203126 REVERSE LENGTH=1016	Symbols: Calmodulin-binding transcription activator protein with CG-1 and Ankyrin domains chr1:25198182-25203126 REVERSE LENGTH=1016	CAMTA4		DTAQVQTEK		---------	00761	1	1	9	265.209	ü	ü	ü	ü	ü	ü	ü	ü	ü	7.1313e+06	6.57649e+06	4.33278e+06	4.7077e+06	2.62748e+06	3.35762e+06	5.38657e+06	4.90051e+06	4.4229e+06		0	1019.5	-2.82178	25.4263
4359		ü	AT1G67500.2	AT1G67500.2	AT1G67500.2	Symbols: REV3 recovery protein 3 chr1:25287707-25296714 REVERSE LENGTH=1916	Symbols: REV3 recovery protein 3 chr1:25287707-25296714 REVERSE LENGTH=1916			DTCEAVAK	1×Methylthio [C3]	--*-----	01629	1	1	1	168.476							ü			0	0	0	0	0	0	0	0	0		0	882.37	0.921732	44.0007
