## Supplementary material for "ATG8ylation of vacuolar membrane protects plants against cell wall damage": Table S1 (part 26 of 123)

### Sheet: Peptide isoforms (continued)
Peptide isoforms
4360		ü	AT5G30490.2_x000D_; AT5G30490.1	AT5G30490.2_x000D_ AT5G30490.1	AT5G30490.2_x000D_; AT5G30490.1	Symbols: FUNCTIONS IN: molecular_function unknown; INVOLVED IN: biological_process unknown; LOCATED IN: cellular_component unknown; EXPRESSED IN: 22 plant structures; EXPRESSED DURING: 13 growth stages; CONTAINS InterPro DOMAIN/s: Craniofacial development protein 1/Bucentaur (InterPro:IPR011421); Has 333 Blast hits to 324 proteins in 149 species: Archae - 0; Bacteria - 18; Metazoa - 117; Fungi - 96; Plants - 49; Viruses - 0; Other Eukaryotes - 53 (source: NCBI BLink). chr5:11612199-11614271 FORWARD LENGTH=236<|>Symbols: CONTAINS InterPro DOMAIN/s: Craniofacial development protein 1/Bucentaur (InterPro:IPR011421); Has 333 Blast hits to 324 proteins in 149 species: Archae - 0; Bacteria - 18; Metazoa - 117; Fungi - 96; Plants - 49; Viruses - 0; Other Eukaryotes - 53 (source: NCBI BLink). chr5:11612199-11614271 FORWARD LENGTH=236	Symbols: FUNCTIONS IN: molecular_function unknown; INVOLVED IN: biological_process unknown; LOCATED IN: cellular_component unknown; EXPRESSED IN: 22 plant structures; EXPRESSED DURING: 13 growth stages; CONTAINS InterPro DOMAIN/s: Craniofacial development protein 1/Bucentaur (InterPro:IPR011421); Has 333 Blast hits to 324 proteins in 149 species: Archae - 0; Bacteria - 18; Metazoa - 117; Fungi - 96; Plants - 49; Viruses - 0; Other Eukaryotes - 53 (source: NCBI BLink). chr5:11612199-11614271 FORWARD LENGTH=236<|>Symbols: CONTAINS InterPro DOMAIN/s: Craniofacial development protein 1/Bucentaur (InterPro:IPR011421); Has 333 Blast hits to 324 proteins in 149 species: Archae - 0; Bacteria - 18; Metazoa - 117; Fungi - 96; Plants - 49; Viruses - 0; Other Eukaryotes - 53 (source: NCBI BLink). chr5:11612199-11614271 FORWARD LENGTH=236			DTCVSDVQK	1×Methylthio [C3]	--*------	00065	1	1	1	207.358	ü									0	0	0	0	0	0	0	0	0		0	1040.44	1.07293	48.6267
4361		ü	ATCG00490.1	ATCG00490.1	ATCG00490.1	Symbols: RBCL ribulose-bisphosphate carboxylases chrC:54958-56397 FORWARD LENGTH=479	Symbols: RBCL ribulose-bisphosphate carboxylases chrC:54958-56397 FORWARD LENGTH=479	rbcL		DTDILAAFR		---------	00033	1	1	25	280.364	ü	ü	ü	ü	ü	ü	ü	ü	ü	5.07028e+08	9.17959e+08	4.20428e+08	4.72176e+08	3.64071e+08	4.47528e+08	5.15131e+08	3.88473e+08	7.28583e+08		0	1021.53	-0.00265625	99.3622
4362		ü	AT2G27030.3	AT2G27030.3	AT2G27030.3	Symbols: CAM5 calmodulin 5 chr2:11532069-11534176 FORWARD LENGTH=181	Symbols: CAM5 calmodulin 5 chr2:11532069-11534176 FORWARD LENGTH=181	CAM5		DTDSEEELK		---------	00079	1	1	11	221.93	ü	ü		ü	ü	ü	ü	ü	ü	3.93628e+07	3.15947e+07	1.66487e+07	2.04809e+07	1.33683e+07	1.83992e+07	1.85885e+07	1.76755e+07	1.14403e+07		0	1065.46	-0.601725	37.4037
4363		ü	AT1G67680.1	AT1G67680.1	AT1G67680.1	Symbols: SRP72 RNA-binding domain chr1:25365962-25368464 REVERSE LENGTH=664	Symbols: SRP72 RNA-binding domain chr1:25365962-25368464 REVERSE LENGTH=664			DTDTLVLEAQILYR		--------------	00124	1	1	2	285.234		ü				ü				2.49777e+06	2.00232e+06	2.42062e+06	860565	0	858575	1.10523e+06	1.59576e+06	1.02035e+06		0	1649.87	-0.376153	111.903
4364		ü	AT3G05900.1	AT3G05900.1	AT3G05900.1	Symbols: neurofilament protein-related chr3:1761408-1763854 REVERSE LENGTH=673	Symbols: neurofilament protein-related chr3:1761408-1763854 REVERSE LENGTH=673			DTDTPVAEGK		----------	00561	1	1	13	264.177	ü	ü	ü	ü	ü	ü	ü	ü	ü	2.34256e+07	2.28028e+07	1.32641e+07	9.92623e+06	6.85158e+06	7.2149e+06	7.83e+06	7.6873e+06	6.00167e+06		0	1032.48	0.103445	32.7404
4365		ü	AT1G54710.1	AT1G54710.1	AT1G54710.1	Symbols: ATATG18H, ATG18H homolog of yeast autophagy 18 (ATG18) H chr1:20417019-20420733 REVERSE LENGTH=927	Symbols: ATATG18H, ATG18H homolog of yeast autophagy 18 (ATG18) H chr1:20417019-20420733 REVERSE LENGTH=927	ATG18H		DTDYIDDDAHVLPK		--------------	00821	1	1	1	298.68					ü					1.16613e+06	730377	711491	2.12341e+06	3.51227e+06	938187	1.2155e+06	803932	661514		0	1616.74	-0.43419	69.9372
4366		ü	AT3G57150.1	AT3G57150.1	AT3G57150.1	Symbols: NAP57, AtNAP57, CBF5, AtCBF5 homologue of NAP57 chr3:21154255-21155952 REVERSE LENGTH=565	Symbols: NAP57, AtNAP57, CBF5, AtCBF5 homologue of NAP57 chr3:21154255-21155952 REVERSE LENGTH=565	CBF5		DTEAAVDAEDESAAEK		----------------	00528	1	1	9	498.842	ü	ü	ü	ü	ü	ü	ü	ü	ü	1.16059e+07	1.50304e+07	1.45104e+07	1.6515e+07	9.29939e+06	2.27555e+07	1.31327e+07	2.14096e+07	9.85458e+06		0	1650.7	1.94615	49.5656
4367		ü	AT3G03870.2	AT3G03870.2	AT3G03870.2	Symbols: unknown protein; BEST Arabidopsis thaliana protein match is: unknown protein (TAIR:AT5G18130.1); Has 47 Blast hits to 47 proteins in 13 species: Archae - 0; Bacteria - 0; Metazoa - 2; Fungi - 0; Plants - 45; Viruses - 0; Other Eukaryotes - 0 (source: NCBI BLink). chr3:995520-997180 FORWARD LENGTH=266	Symbols: unknown protein; BEST Arabidopsis thaliana protein match is: unknown protein (TAIR:AT5G18130.1); Has 47 Blast hits to 47 proteins in 13 species: Archae - 0; Bacteria - 0; Metazoa - 2; Fungi - 0; Plants - 45; Viruses - 0; Other Eukaryotes - 0 (source: NCBI BLink). chr3:995520-997180 FORWARD LENGTH=266			DTEFADMK		--------	00115	1	1	3	239.42				ü	ü	ü				1.21321e+06	0	0	1.52675e+07	1.24712e+07	7.66634e+06	1.84411e+06	3.25125e+06	0		0	956.403	-0.180552	56.8807
4368		ü	AT4G32070.1	AT4G32070.1	AT4G32070.1	Symbols: Phox4 Octicosapeptide/Phox/Bem1p (PB1) domain-containing protein / tetratricopeptide repeat (TPR)-containing protein chr4:15504662-15507097 REVERSE LENGTH=811	Symbols: Phox4 Octicosapeptide/Phox/Bem1p (PB1) domain-containing protein / tetratricopeptide repeat (TPR)-containing protein chr4:15504662-15507097 REVERSE LENGTH=811			DTEGDLVTITTTDELR		----------------	00362	1	1	3	319.914							ü	ü	ü	0	530250	0	0	0	0	5.02705e+06	3.16676e+06	2.24535e+06		0	1778.87	-1.06997	94.026
4369		ü	AT3G61960.1	AT3G61960.1	AT3G61960.1	Symbols: Protein kinase superfamily protein chr3:22941966-22944996 REVERSE LENGTH=626	Symbols: Protein kinase superfamily protein chr3:22941966-22944996 REVERSE LENGTH=626	ATG1A		DTEGQCSSNQSGVVDSLELIER	1×Methylthio [C6]	-----*----------------	00337	1	1	2	448.196				ü	ü					0	0	0	4.16596e+06	1.87463e+06	1.47963e+06	0	0	0		0	2412.07	2.22488	103.052
4370			AT4G00240.1; AT2G42010.1	AT2G42010.1	AT4G00240.1; AT2G42010.1	Symbols: PLDBETA2 phospholipase D beta 2 chr4:106380-110718 REVERSE LENGTH=927 | Symbols: PLDBETA1, PLDBETA phospholipase D beta 1 chr2:17533018-17537990 REVERSE LENGTH=1083	Symbols: PLDBETA2 phospholipase D beta 2 chr4:106380-110718 REVERSE LENGTH=927 | Symbols: PLDBETA1, PLDBETA phospholipase D beta 1 chr2:17533018-17537990 REVERSE LENGTH=1083	PLDBETA2;PLDBETA1		DTEIAMGAYQPQHTWAR		-----------------	00806; 00962	2	2	11	504.94	ü	ü	ü	ü	ü	ü	ü	ü		2.9216e+06	4.97031e+06	3.79006e+06	3.95584e+06	3.22706e+06	4.25648e+06	2.8799e+06	3.73489e+06	2.28863e+06		0	1974.91	0.434905	73.0071
4371		ü	AT4G11850.1	AT4G11850.1	AT4G11850.1	Symbols: PLDGAMMA1, MEE54 phospholipase D gamma 1 chr4:7129352-7132937 REVERSE LENGTH=858	Symbols: PLDGAMMA1, MEE54 phospholipase D gamma 1 chr4:7129352-7132937 REVERSE LENGTH=858	PLDGAMMA1		DTEIAMGGYQPHYSWAMK		------------------	00737	1	1	3	336.303	ü						ü		ü	5.76828e+06	3.68308e+06	2.33584e+06	4.12908e+06	1.25881e+06	1.81455e+06	3.80223e+06	2.50224e+06	1.46922e+06		0	2084.92	-0.222906	85.358
4372		ü	AT5G10010.1	AT5G10010.1	AT5G10010.1	Symbols: unknown protein; FUNCTIONS IN: molecular_function unknown; INVOLVED IN: biological_process unknown; LOCATED IN: nucleolus; EXPRESSED IN: 25 plant structures; EXPRESSED DURING: 15 growth stages; BEST Arabidopsis thaliana protein match is: unknown protein (TAIR:AT5G64910.1); Has 33260 Blast hits to 16857 proteins in 1270 species: Archae - 88; Bacteria - 3040; Metazoa - 11915; Fungi - 3137; Plants - 1371; Viruses - 424; Other Eukaryotes - 13285 (source: NCBI BLink). chr5:3128098-3131452 FORWARD LENGTH=434	Symbols: unknown protein; FUNCTIONS IN: molecular_function unknown; INVOLVED IN: biological_process unknown; LOCATED IN: nucleolus; EXPRESSED IN: 25 plant structures; EXPRESSED DURING: 15 growth stages; BEST Arabidopsis thaliana protein match is: unknown protein (TAIR:AT5G64910.1); Has 33260 Blast hits to 16857 proteins in 1270 species: Archae - 88; Bacteria - 3040; Metazoa - 11915; Fungi - 3137; Plants - 1371; Viruses - 424; Other Eukaryotes - 13285 (source: NCBI BLink). chr5:3128098-3131452 FORWARD LENGTH=434	HIT4		DTEIKDEK		--------	00113	1	1	9	309.847	ü	ü	ü	ü	ü	ü	ü	ü	ü	9.67376e+06	8.18641e+06	1.05568e+07	9.89934e+06	7.33292e+06	1.24516e+07	7.90162e+06	1.12359e+07	7.02571e+06		1	977.479	0.178818	22.5995
4373		ü	AT1G80510.1	AT1G80510.1	AT1G80510.1	Symbols: Transmembrane amino acid transporter family protein chr1:30273100-30274569 FORWARD LENGTH=489	Symbols: Transmembrane amino acid transporter family protein chr1:30273100-30274569 FORWARD LENGTH=489	AVT6E		DTESDILTNFDQDLGIR		-----------------	00333	1	1	1	180.481						ü				0	0	0	0	0	0	0	0	0		0	1951.92	-0.960928	125.05
4374		ü	AT3G13300.1	AT3G13300.1	AT3G13300.1	Symbols: VCS Transducin/WD40 repeat-like superfamily protein chr3:4304085-4309949 FORWARD LENGTH=1344	Symbols: VCS Transducin/WD40 repeat-like superfamily protein chr3:4304085-4309949 FORWARD LENGTH=1344	VCS		DTEVEVK		-------	00785	1	1	6	193.427	ü	ü	ü		ü		ü		ü	8.65181e+07	6.1775e+07	4.03783e+07	3.25211e+07	1.88585e+07	2.40434e+07	3.58952e+07	2.58308e+07	2.2158e+07		0	819.409	-0.0969082	33.6244
4375			AT1G74100.1; AT1G74090.1	AT1G74100.1	AT1G74100.1; AT1G74090.1	Symbols: SOT16, ATSOT16, CORI-7, ATST5A sulfotransferase 16 chr1:27864489-27865505 REVERSE LENGTH=338 | Symbols: SOT18, ATSOT18, ATST5B desulfo-glucosinolate sulfotransferase 18 chr1:27863003-27864055 FORWARD LENGTH=350	Symbols: SOT16, ATSOT16, CORI-7, ATST5A sulfotransferase 16 chr1:27864489-27865505 REVERSE LENGTH=338 | Symbols: SOT18, ATSOT18, ATST5B desulfo-glucosinolate sulfotransferase 18 chr1:27863003-27864055 FORWARD LENGTH=350	SOT16;SOT18		DTFISMWTFLHK		------------	00169; 00181	2	2	4	198.287	ü		ü				ü	ü		1.86568e+06	760168	1.03056e+06	0	0	0	565396	0	0		0	1525.75	-0.733219	112.328
4376		ü	AT5G19370.1	AT5G19370.1	AT5G19370.1	Symbols: rhodanese-like domain-containing protein / PPIC-type PPIASE domain-containing protein chr5:6524247-6526629 REVERSE LENGTH=299	Symbols: rhodanese-like domain-containing protein / PPIC-type PPIASE domain-containing protein chr5:6524247-6526629 REVERSE LENGTH=299			DTFVLCK	1×Methylthio [C6]	-----*-	00252	1	1	4	157.383			ü			ü	ü		ü	2.52254e+06	2.1468e+06	4.35171e+06	2.1353e+06	1.10128e+06	3.73474e+06	1.51568e+06	863080	3.05647e+06		0	871.405	0.121965	87.6004
4377		ü	AT1G14380.3_x000D_; AT1G14380.1	AT1G14380.3_x000D_ AT1G14380.1	AT1G14380.3_x000D_; AT1G14380.1	Symbols: IQD28 IQ-domain 28 chr1:4918279-4920761 REVERSE LENGTH=664<|>Symbols: IQD28 IQ-domain 28 chr1:4918279-4920761 REVERSE LENGTH=664	Symbols: IQD28 IQ-domain 28 chr1:4918279-4920761 REVERSE LENGTH=664<|>Symbols: IQD28 IQ-domain 28 chr1:4918279-4920761 REVERSE LENGTH=664	IQD28		DTGDSVQIESEGK		-------------	00460	1	1	2	461.178	ü	ü								4.51651e+06	5.25798e+06	3.91596e+06	4.36125e+06	1.9928e+06	3.19485e+06	3.01567e+06	3.23181e+06	3.34989e+06		0	1364.62	1.82541	47.812
4378		ü	AT1G70100.3	AT1G70100.3	AT1G70100.3	Symbols: unknown protein; BEST Arabidopsis thaliana protein match is: unknown protein (TAIR:AT1G24160.2); Has 35333 Blast hits to 34131 proteins in 2444 species: Archae - 798; Bacteria - 22429; Metazoa - 974; Fungi - 991; Plants - 531; Viruses - 0; Other Eukaryotes - 9610 (source: NCBI BLink). chr1:26403736-26405832 FORWARD LENGTH=504	Symbols: unknown protein; BEST Arabidopsis thaliana protein match is: unknown protein (TAIR:AT1G24160.2); Has 35333 Blast hits to 34131 proteins in 2444 species: Archae - 798; Bacteria - 22429; Metazoa - 974; Fungi - 991; Plants - 531; Viruses - 0; Other Eukaryotes - 9610 (source: NCBI BLink). chr1:26403736-26405832 FORWARD LENGTH=504			DTGEMSETLMK		-----------	00215	1	1	9	273.601	ü	ü	ü	ü	ü	ü	ü	ü	ü	3.06371e+07	2.45775e+07	1.84841e+07	2.57153e+07	1.9399e+07	2.24152e+07	3.66873e+07	2.44716e+07	2.25725e+07		0	1241.54	-1.09804	65.0477
4379		ü	AT1G70100.3	AT1G70100.3	AT1G70100.3	Symbols: unknown protein; BEST Arabidopsis thaliana protein match is: unknown protein (TAIR:AT1G24160.2); Has 35333 Blast hits to 34131 proteins in 2444 species: Archae - 798; Bacteria - 22429; Metazoa - 974; Fungi - 991; Plants - 531; Viruses - 0; Other Eukaryotes - 9610 (source: NCBI BLink). chr1:26403736-26405832 FORWARD LENGTH=504	Symbols: unknown protein; BEST Arabidopsis thaliana protein match is: unknown protein (TAIR:AT1G24160.2); Has 35333 Blast hits to 34131 proteins in 2444 species: Archae - 798; Bacteria - 22429; Metazoa - 974; Fungi - 991; Plants - 531; Viruses - 0; Other Eukaryotes - 9610 (source: NCBI BLink). chr1:26403736-26405832 FORWARD LENGTH=504			DTGEMSETLMK	2×Oxidation [M5(100); M10(100)]	----*----*-	00215	1	1	1	498.38							ü			4.00903e+06	3.02857e+06	1.3599e+06	3.85941e+06	1.33932e+06	3.82504e+06	4.1086e+06	2.67424e+06	3.03866e+06		0	1273.53	-0.316259	36.1966
4380		ü	AT1G06210.1	AT1G06210.1	AT1G06210.1	Symbols: ENTH/VHS/GAT family protein chr1:1897567-1898986 FORWARD LENGTH=383	Symbols: ENTH/VHS/GAT family protein chr1:1897567-1898986 FORWARD LENGTH=383	TOL2		DTGPKPTEQEEQEPVK		----------------	00327	1	1	4	298.008				ü	ü		ü	ü		4.67914e+06	3.33209e+06	1.82478e+06	5.75113e+06	4.02484e+06	4.73987e+06	3.28817e+06	2.81955e+06	2.62112e+06		1	1811.87	-0.663122	37.4095
4381		ü	AT1G06210.1	AT1G06210.1	AT1G06210.1	Symbols: ENTH/VHS/GAT family protein chr1:1897567-1898986 FORWARD LENGTH=383	Symbols: ENTH/VHS/GAT family protein chr1:1897567-1898986 FORWARD LENGTH=383	TOL2		DTGPKPTEQEEQEPVKK		-----------------	00327	1	1	6	401.538	ü			ü	ü	ü	ü	ü		4.13503e+06	2.43572e+06	1.37167e+06	4.47992e+06	3.26534e+06	3.91924e+06	2.33786e+06	2.0307e+06	2.19353e+06		2	1939.96	0.682949	30.997
4382		ü	AT3G02260.1	AT3G02260.1	AT3G02260.1	Symbols: BIG, DOC1, TIR3, UMB1, ASA1, LPR1, CRM1 auxin transport protein (BIG) chr3:431152-448489 REVERSE LENGTH=5098	Symbols: BIG, DOC1, TIR3, UMB1, ASA1, LPR1, CRM1 auxin transport protein (BIG) chr3:431152-448489 REVERSE LENGTH=5098	BIG		DTGVHSVAPAVQLLK		---------------	02527	1	1	2	373.428							ü		ü	1.41343e+06	1.25676e+06	1.55043e+06	2.47443e+06	941240	1.07058e+06	2.7896e+06	2.05706e+06	882736		0	1534.86	1.91441	72.8147
4383		ü	AT5G23080.1	AT5G23080.1	AT5G23080.1	Symbols: TGH SWAP (Suppressor-of-White-APricot)/surp domain-containing protein chr5:7743226-7748889 REVERSE LENGTH=930	Symbols: TGH SWAP (Suppressor-of-White-APricot)/surp domain-containing protein chr5:7743226-7748889 REVERSE LENGTH=930	TGH		DTGVVDMK		--------	00621	1	1	18	232.093	ü	ü	ü	ü	ü	ü	ü	ü	ü	2.90004e+07	3.05327e+07	2.64499e+07	3.55831e+07	1.57828e+07	3.06956e+07	2.38373e+07	3.91019e+07	3.09616e+07		0	864.413	-0.292664	46.0908
4384	ü	ü	cont_C00031	cont_C00031	cont_C00031	Serum albumin OS=Bos_taurus GN=ALB PE=1 SV=4	Serum albumin OS=Bos_taurus GN=ALB PE=1 SV=4	ALB	ALB	DTHKSEIAHR		----------	00025	1	1	10	389.743	ü	ü	ü	ü	ü			ü	ü	2.85013e+06	770343	2.35163e+06	892060	5.90579e+06	6.92624e+06	5.18187e+06	2.24522e+06	768739		1	1193.6	0.083497	18.5289
4385		ü	AT1G67680.1	AT1G67680.1	AT1G67680.1	Symbols: SRP72 RNA-binding domain chr1:25365962-25368464 REVERSE LENGTH=664	Symbols: SRP72 RNA-binding domain chr1:25365962-25368464 REVERSE LENGTH=664			DTKYEEAVK		---------	00033	1	1	6	283.687			ü	ü	ü			ü	ü	1.61887e+06	1.84501e+06	2.47042e+06	2.93725e+06	2.01676e+06	3.02777e+06	1.64052e+06	2.04099e+06	2.27733e+06		1	1082.54	-0.466242	32.8821
4386		ü	AT1G67310.1	AT1G67310.1	AT1G67310.1	Symbols: Calmodulin-binding transcription activator protein with CG-1 and Ankyrin domains chr1:25198182-25203126 REVERSE LENGTH=1016	Symbols: Calmodulin-binding transcription activator protein with CG-1 and Ankyrin domains chr1:25198182-25203126 REVERSE LENGTH=1016	CAMTA4		DTLAAVR		-------	00790	1	1	7	159.469	ü	ü	ü			ü	ü	ü	ü	4.62334e+06	4.47555e+06	2.68507e+06	2.26481e+06	0	993916	2.74332e+06	2.57502e+06	1.33422e+06		0	745.42	0.257049	43.0581
4387		ü	ATCG00770.1	ATCG00770.1	ATCG00770.1	Symbols: RPS8 ribosomal protein S8 chrC:80068-80472 REVERSE LENGTH=134	Symbols: RPS8 ribosomal protein S8 chrC:80068-80472 REVERSE LENGTH=134	rps8		DTIADIITSIR		-----------	00004	1	1	8	342.661	ü	ü	ü	ü	ü		ü	ü	ü	7.97912e+06	2.29689e+07	2.34382e+07	6.71896e+06	7.48165e+06	1.27324e+07	8.08864e+06	1.19642e+07	1.19836e+07		0	1217.67	-0.409453	115.01
4388		ü	AT1G27450.3	AT1G27450.3	AT1G27450.3	Symbols: APT1 adenine phosphoribosyl transferase 1 chr1:9532042-9533807 FORWARD LENGTH=284	Symbols: APT1 adenine phosphoribosyl transferase 1 chr1:9532042-9533807 FORWARD LENGTH=284	APT1		DTIALFVDR		---------	00122	1	1	2	258.021		ü	ü							0	0	0	0	0	0	0	0	0		0	1049.56	3.46187	91.107
4389		ü	AT3G06400.1	AT3G06400.1	AT3G06400.1	Symbols: CHR11 chromatin-remodeling protein 11 chr3:1941066-1946700 FORWARD LENGTH=1055	Symbols: CHR11 chromatin-remodeling protein 11 chr3:1941066-1946700 FORWARD LENGTH=1055			DTIDVEEPEGGDPLTTEEVEEK		----------------------	00812	1	1	5	344.612	ü	ü	ü				ü	ü		1.84449e+06	2.20068e+06	2.28868e+06	1.22957e+06	772750	930434	1.68309e+06	1.44104e+06	1.37132e+06		0	2431.09	-0.329873	85.7265
4390		ü	AT5G18660.1	AT5G18660.1	AT5G18660.1	Symbols: PCB2 NAD(P)-binding Rossmann-fold superfamily protein chr5:6220872-6222125 REVERSE LENGTH=417	Symbols: PCB2 NAD(P)-binding Rossmann-fold superfamily protein chr5:6220872-6222125 REVERSE LENGTH=417	DVR		DTLEDFFAK		---------	00393	1	1	1	177.831									ü	0	0	0	0	0	0	0	0	0		0	1085.51	-2.63874	100.57
4391		ü	AT5G49930.1	AT5G49930.1	AT5G49930.1	Symbols: emb1441 zinc knuckle (CCHC-type) family protein chr5:20308260-20312736 REVERSE LENGTH=1080	Symbols: emb1441 zinc knuckle (CCHC-type) family protein chr5:20308260-20312736 REVERSE LENGTH=1080	EMB1441		DTIETSKDDMEEK		-------------	00777	1	1	5	347.137			ü	ü		ü	ü		ü	4.88267e+06	4.26652e+06	3.99051e+06	5.51475e+06	3.17944e+06	5.28567e+06	3.97676e+06	4.08382e+06	3.75921e+06		1	1540.67	-0.94574	41.2909
4392		ü	AT3G21540.1	AT3G21540.1	AT3G21540.1	Symbols: transducin family protein / WD-40 repeat family protein chr3:7586100-7590856 REVERSE LENGTH=955	Symbols: transducin family protein / WD-40 repeat family protein chr3:7586100-7590856 REVERSE LENGTH=955			DTIGFNLAAMDHVK		--------------	00884	1	1	1	166.198			ü							0	0	0	0	0	0	0	0	0		0	1531.76	-0.647808	86.5069
4393		ü	AT5G27470.1	AT5G27470.1	AT5G27470.1	Symbols: seryl-tRNA synthetase / serine--tRNA ligase chr5:9695087-9697154 FORWARD LENGTH=451	Symbols: seryl-tRNA synthetase / serine--tRNA ligase chr5:9695087-9697154 FORWARD LENGTH=451			DTLGIFR		-------	00278	1	1	9	241.571	ü	ü	ü	ü	ü	ü	ü	ü	ü	1.68667e+07	1.59421e+07	9.52742e+06	6.90834e+06	5.22624e+06	8.09909e+06	1.26377e+07	6.26616e+06	4.93403e+06		0	821.452	-0.0604338	81.991
4394		ü	ATCG00480.1	ATCG00480.1	ATCG00480.1	Symbols: ATPB, PB ATP synthase subunit beta chrC:52660-54156 REVERSE LENGTH=498	Symbols: ATPB, PB ATP synthase subunit beta chrC:52660-54156 REVERSE LENGTH=498	atpB		DTLGQEINVTCEVQQLLGNNR	1×Methylthio [C11]	----------*----------	00053	1	1	2	201.044		ü	ü							708193	619858	817718	0	0	0	0	0	0		0	2390.14	-0.595863	126.614
4395			AT1G73600.2; AT1G48600.2; AT3G18000.1	AT1G48600.2	AT1G73600.2; AT1G48600.2; AT3G18000.1	Symbols: S-adenosyl-L-methionine-dependent methyltransferases superfamily protein chr1:27669224-27673400 FORWARD LENGTH=504 | Symbols: PMEAMT, AtPMEAMT S-adenosyl-L-methionine-dependent methyltransferases superfamily protein chr1:17966074-17969077 FORWARD LENGTH=491 | Symbols: NMT1, XPL1, PEAMT S-adenosyl-L-methionine-dependent methyltransferases superfamily protein chr3:6154578-6157331 FORWARD LENGTH=491	Symbols: S-adenosyl-L-methionine-dependent methyltransferases superfamily protein chr1:27669224-27673400 FORWARD LENGTH=504 | Symbols: PMEAMT, AtPMEAMT S-adenosyl-L-methionine-dependent methyltransferases superfamily protein chr1:17966074-17969077 FORWARD LENGTH=491 | Symbols: NMT1, XPL1, PEAMT S-adenosyl-L-methionine-dependent methyltransferases superfamily protein chr3:6154578-6157331 FORWARD LENGTH=491	NMT2;NMT1		DTILHIQDKPALFR		--------------	00369; 00356; 00356	3	3	4	275.563	ü	ü	ü							5.76328e+06	8.39598e+06	5.31848e+06	4.57573e+06	2.05448e+06	3.52193e+06	3.79029e+06	3.04815e+06	2.38792e+06		1	1666.93	0.805563	76.305
4396		ü	AT1G36160.2_x000D_; AT1G36160.1	AT1G36160.2_x000D_ AT1G36160.1	AT1G36160.2_x000D_; AT1G36160.1	Symbols: ACC1 acetyl-CoA carboxylase 1 chr1:13534196-13543773 FORWARD LENGTH=2254<|>Symbols: ACC1, AT-ACC1, EMB22, GK, PAS3 acetyl-CoA carboxylase 1 chr1:13534196-13543773 FORWARD LENGTH=2254	Symbols: ACC1 acetyl-CoA carboxylase 1 chr1:13534196-13543773 FORWARD LENGTH=2254<|>Symbols: ACC1, AT-ACC1, EMB22, GK, PAS3 acetyl-CoA carboxylase 1 chr1:13534196-13543773 FORWARD LENGTH=2254	ACC1		DTLINVK		-------	01542	1	1	18	179.875	ü	ü	ü	ü	ü	ü	ü	ü	ü	8.28801e+08	7.07094e+08	1.64159e+09	7.80179e+08	5.32789e+08	1.38479e+09	7.4278e+08	8.17103e+08	9.39203e+08		0	802.467	0.269849	56.1668
4397		ü	AT1G36160.2_x000D_; AT1G36160.1	AT1G36160.2_x000D_ AT1G36160.1	AT1G36160.2_x000D_; AT1G36160.1	Symbols: ACC1 acetyl-CoA carboxylase 1 chr1:13534196-13543773 FORWARD LENGTH=2254<|>Symbols: ACC1, AT-ACC1, EMB22, GK, PAS3 acetyl-CoA carboxylase 1 chr1:13534196-13543773 FORWARD LENGTH=2254	Symbols: ACC1 acetyl-CoA carboxylase 1 chr1:13534196-13543773 FORWARD LENGTH=2254<|>Symbols: ACC1, AT-ACC1, EMB22, GK, PAS3 acetyl-CoA carboxylase 1 chr1:13534196-13543773 FORWARD LENGTH=2254	ACC1		DTLINVK	1×Deamidated [N5(100)]	----*--	01542	1	1	16	188.807	ü	ü	ü	ü	ü	ü	ü	ü	ü	2.01274e+06	1.93308e+06	4.14361e+06	2.32174e+06	1.42817e+06	4.88229e+06	1.84688e+06	2.32161e+06	2.97711e+06		0	803.451	0.248672	55.0994
4398		ü	AT1G18660.3_x000D_; AT1G18660.2_x000D_; AT1G18660.1	AT1G18660.3_x000D_ AT1G18660.2_x000D_ AT1G18660.1	AT1G18660.3_x000D_; AT1G18660.2_x000D_; AT1G18660.1	Symbols: zinc finger (C3HC4-type RING finger) family protein chr1:6421433-6425565 FORWARD LENGTH=486<|>Symbols: zinc finger (C3HC4-type RING finger) family protein chr1:6421433-6425565 FORWARD LENGTH=486<|>Symbols: zinc finger (C3HC4-type RING finger) family protein chr1:6421433-6425565 FORWARD LENGTH=486	Symbols: zinc finger (C3HC4-type RING finger) family protein chr1:6421433-6425565 FORWARD LENGTH=486<|>Symbols: zinc finger (C3HC4-type RING finger) family protein chr1:6421433-6425565 FORWARD LENGTH=486<|>Symbols: zinc finger (C3HC4-type RING finger) family protein chr1:6421433-6425565 FORWARD LENGTH=486	IAP1		DTILSGLQIDPFSGPLR		-----------------	00151	1	1	8	250.055	ü	ü	ü	ü	ü	ü	ü	ü		3.34621e+06	2.67324e+06	1.51065e+06	765911	0	675824	948242	1.07968e+06	707507		0	1828.98	-0.0261846	124.264
4399	ü	ü	cont_C00016	cont_C00016	cont_C00016	Ig gamma chain C region	Ig gamma chain C region			DTLMISR		-------	00125	1	1	4	188.651		ü	ü				ü			5.98455e+06	1.69257e+07	7.25405e+06	4.28742e+06	2.13108e+06	5.71463e+06	4.425e+06	4.10712e+06	3.91138e+06		0	835.434	-0.172657	57.1073
4400	ü	ü	cont_C00016	cont_C00016	cont_C00016	Ig gamma chain C region	Ig gamma chain C region			DTLMISR	1×Oxidation [M4(100)]	---*---	00125	1	1	5	163.308		ü	ü				ü	ü		1.03496e+06	7.16333e+06	5.52217e+06	1.48861e+06	1.08811e+06	3.65997e+06	7.4805e+06	5.32608e+06	2.03019e+06		0	851.429	0.43056	49.0261
4401		ü	AT5G48880.2_x000D_; AT5G48880.3	AT5G48880.2_x000D_ AT5G48880.3	AT5G48880.2_x000D_; AT5G48880.3	Symbols: PKT2, KAT5 peroxisomal 3-keto-acyl-CoA thiolase 2 chr5:19814576-19817021 REVERSE LENGTH=457<|>Symbols: peroxisomal 3-keto-acyl-CoA thiolase 2 chr5:19814576-19817021 REVERSE LENGTH=457	Symbols: PKT2, KAT5 peroxisomal 3-keto-acyl-CoA thiolase 2 chr5:19814576-19817021 REVERSE LENGTH=457<|>Symbols: peroxisomal 3-keto-acyl-CoA thiolase 2 chr5:19814576-19817021 REVERSE LENGTH=457	KAT5		DTLPDDLLASVLK		-------------	00071	1	1	5	210.376	ü	ü	ü			ü	ü			802033	875886	781738	567010	0	737458	0	0	0		0	1399.77	1.44929	126.376
4402		ü	AT4G34430.4	AT4G34430.4	AT4G34430.4	Symbols: CHB3, ATSWI3D DNA-binding family protein chr4:16461069-16464993 FORWARD LENGTH=986	Symbols: CHB3, ATSWI3D DNA-binding family protein chr4:16461069-16464993 FORWARD LENGTH=986			DTLQSEKDPEDVVK		--------------	00750	1	1	1	164.289		ü								0	0	0	0	0	0	0	0	0		1	1602.79	-1.53068	51.8389
4403		ü	AT2G03760.1	AT2G03760.1	AT2G03760.1	Symbols: ST, ATST1, RAR047, ST1, AtSOT1, AtSOT12, SOT12 sulphotransferase 12 chr2:1149475-1150455 REVERSE LENGTH=326	Symbols: ST, ATST1, RAR047, ST1, AtSOT1, AtSOT12, SOT12 sulphotransferase 12 chr2:1149475-1150455 REVERSE LENGTH=326	SOT12		DTLSESLAEEIDR		-------------	00299	1	1	10	323.28	ü	ü	ü	ü	ü	ü	ü	ü	ü	5.57797e+06	1.67324e+06	2.64472e+06	1.39049e+06	479197	897562	1.10568e+06	0	633608		0	1477.7	1.01276	94.9918
4404		ü	AT1G62750.1	AT1G62750.1	AT1G62750.1	Symbols: ATSCO1, ATSCO1/CPEF-G, SCO1 Translation elongation factor EFG/EF2 protein chr1:23233622-23236321 REVERSE LENGTH=783	Symbols: ATSCO1, ATSCO1/CPEF-G, SCO1 Translation elongation factor EFG/EF2 protein chr1:23233622-23236321 REVERSE LENGTH=783	CPEFG		DTITGETLSDPENPVVLER		-------------------	00469	1	1	12	380.965	ü	ü	ü	ü	ü	ü	ü	ü	ü	5.90066e+06	5.77075e+06	4.99084e+06	4.62308e+06	2.52775e+06	7.09067e+06	2.9556e+06	2.07906e+06	4.31921e+06		0	2085.03	0.806619	89.1805
4405		ü	AT1G59870.1	AT1G59870.1	AT1G59870.1	Symbols: PEN3, PDR8, ATPDR8, ABCG36, ATABCG36 ABC-2 and Plant PDR ABC-type transporter family protein chr1:22034661-22039844 FORWARD LENGTH=1469	Symbols: PEN3, PDR8, ATPDR8, ABCG36, ATABCG36 ABC-2 and Plant PDR ABC-type transporter family protein chr1:22034661-22039844 FORWARD LENGTH=1469	ABCG36		DTIVGDDMMR		----------	00332	1	1	15	282.266	ü	ü	ü	ü	ü	ü	ü	ü	ü	9.85023e+06	1.55308e+07	9.97112e+06	2.63096e+07	9.51183e+06	2.76074e+07	9.5178e+06	8.29411e+06	9.43304e+06		0	1152.5	-0.92644	71.1687
4406		ü	AT2G22475.1	AT2G22475.1	AT2G22475.1	Symbols: GEM GRAM domain family protein chr2:9541523-9544778 FORWARD LENGTH=299	Symbols: GEM GRAM domain family protein chr2:9541523-9544778 FORWARD LENGTH=299	GEM		DTMETVK		-------	00113	1	1	1	172.379	ü									7.70273e+06	4.36332e+06	2.54932e+06	1.10282e+07	5.17703e+06	7.76929e+06	4.63797e+06	2.50422e+06	2.92151e+06		0	823.387	-0.56003	33.3751
4407		ü	AT4G13780.1	AT4G13780.1	AT4G13780.1	Symbols: methionine--tRNA ligase, putative / methionyl-tRNA synthetase, putative / MetRS, putative chr4:7993366-7998433 REVERSE LENGTH=797	Symbols: methionine--tRNA ligase, putative / methionyl-tRNA synthetase, putative / MetRS, putative chr4:7993366-7998433 REVERSE LENGTH=797			DTNIPVEVWR		----------	00364	1	1	1	209.624		ü								0	0	0	0	0	0	0	0	0		0	1228.63	3.72658	86.7042
4408		ü	AT3G13290.1	AT3G13290.1	AT3G13290.1	Symbols: VCR varicose-related chr3:4297529-4303113 FORWARD LENGTH=1340	Symbols: VCR varicose-related chr3:4297529-4303113 FORWARD LENGTH=1340	VCR		DTNVTPDDDVSGIR		--------------	00710	1	1	2	361.493	ü	ü								0	0	0	0	0	0	0	0	0		0	1503.69	0.367198	61.2687
4409		ü	AT4G27870.1	AT4G27870.1	AT4G27870.1	Symbols: Vacuolar iron transporter (VIT) family protein chr4:13878983-13882679 FORWARD LENGTH=761	Symbols: Vacuolar iron transporter (VIT) family protein chr4:13878983-13882679 FORWARD LENGTH=761	MEBL		DTPDTSTADFGLTK		--------------	00481	1	1	9	314.924	ü	ü	ü	ü	ü	ü	ü	ü	ü	2.22283e+07	2.2715e+07	1.45749e+07	1.37469e+07	9.00408e+06	3.72136e+07	4.72939e+07	4.28508e+07	3.00181e+07		0	1468.68	0.454123	73.4557
4410		ü	AT3G49490.1	AT3G49490.1	AT3G49490.1	Symbols: unknown protein; Has 722 Blast hits to 186 proteins in 64 species: Archae - 0; Bacteria - 30; Metazoa - 72; Fungi - 48; Plants - 38; Viruses - 0; Other Eukaryotes - 534 (source: NCBI BLink). chr3:18344926-18348648 REVERSE LENGTH=953	Symbols: unknown protein; Has 722 Blast hits to 186 proteins in 64 species: Archae - 0; Bacteria - 30; Metazoa - 72; Fungi - 48; Plants - 38; Viruses - 0; Other Eukaryotes - 534 (source: NCBI BLink). chr3:18344926-18348648 REVERSE LENGTH=953	T9C5.90		DTPESIIK		--------	00705	1	1	3	196.273				ü	ü	ü				0	0	0	0	0	0	0	0	0		0	902.483	-0.723322	55.6704
4411		ü	AT1G72150.1	AT1G72150.1	AT1G72150.1	Symbols: PATL1 PATELLIN 1 chr1:27148558-27150652 FORWARD LENGTH=573	Symbols: PATL1 PATELLIN 1 chr1:27148558-27150652 FORWARD LENGTH=573	PATL1		DTPLTEETITEAIVK		---------------	00466	1	1	21	398.451	ü	ü	ü	ü	ü	ü	ü	ü	ü	5.18554e+07	7.30429e+07	3.41274e+07	3.38532e+07	2.34923e+07	2.67578e+07	2.28501e+07	2.22977e+07	2.10178e+07		0	1659.87	0.728642	97.9247
4412		ü	AT5G54310.1	AT5G54310.1	AT5G54310.1	Symbols: NEV, AGD5 ARF-GAP domain 5 chr5:22057262-22061066 REVERSE LENGTH=483	Symbols: NEV, AGD5 ARF-GAP domain 5 chr5:22057262-22061066 REVERSE LENGTH=483	AGD5		DTPNLTTQQAPK		------------	00299	1	1	1	269.784		ü								5.40056e+06	6.66608e+06	4.07698e+06	5.77806e+06	1.99284e+06	2.65001e+06	4.5067e+06	3.85733e+06	1.76682e+06		0	1313.67	1.70281	47.9957
4413		ü	AT3G53040.1	AT3G53040.1	AT3G53040.1	Symbols: late embryogenesis abundant protein, putative / LEA protein, putative chr3:19664797-19666405 REVERSE LENGTH=479	Symbols: late embryogenesis abundant protein, putative / LEA protein, putative chr3:19664797-19666405 REVERSE LENGTH=479			DTRPGYVATVLK		------------	00437	1	1	9	368.088	ü	ü	ü	ü	ü	ü	ü	ü	ü	4.72153e+07	4.42539e+07	3.5234e+07	4.34944e+07	1.97713e+07	4.27441e+07	2.21048e+07	1.47631e+07	2.29443e+07		1	1319.73	0.205071	58.789
4414		ü	AT5G56010.1	AT5G56010.1	AT5G56010.1	Symbols: HSP81-3, Hsp81.3, AtHsp90-3, AtHsp90.3 heat shock protein 81-3 chr5:22681410-22683911 FORWARD LENGTH=699	Symbols: HSP81-3, Hsp81.3, AtHsp90-3, AtHsp90.3 heat shock protein 81-3 chr5:22681410-22683911 FORWARD LENGTH=699	HSP90-3		DTSGEALGR		---------	00162	1	1	13	206.457	ü	ü	ü	ü	ü	ü	ü	ü	ü	2.27872e+07	2.51568e+07	1.52243e+07	2.12158e+07	1.11375e+07	1.81341e+07	1.41058e+07	1.00039e+07	1.79036e+07		0	905.432	-0.0600145	34.824
4415		ü	AT5G56030.1	AT5G56030.1	AT5G56030.1	Symbols: HSP81-2, ERD8, HSP90.2, AtHsp90.2 heat shock protein 81-2 chr5:22686923-22689433 FORWARD LENGTH=699	Symbols: HSP81-2, ERD8, HSP90.2, AtHsp90.2 heat shock protein 81-2 chr5:22686923-22689433 FORWARD LENGTH=699	HSP90-2		DTSGETLGR		---------	00162	1	1	9	228.013	ü	ü	ü	ü	ü	ü	ü	ü	ü	2.50511e+07	2.31405e+07	1.30767e+07	2.24201e+07	1.11771e+07	1.99948e+07	1.54453e+07	1.05722e+07	1.73626e+07		0	935.443	-0.429327	34.8431
4416		ü	AT1G15690.1	AT1G15690.1	AT1G15690.1	Symbols: AVP1, ATAVP3, AVP-3, AtVHP1;1 Inorganic H pyrophosphatase family protein chr1:5399115-5402185 FORWARD LENGTH=770	Symbols: AVP1, ATAVP3, AVP-3, AtVHP1;1 Inorganic H pyrophosphatase family protein chr1:5399115-5402185 FORWARD LENGTH=770	AVP1		DTSGPSLNILIK		------------	00735	1	1	13	296.286	ü	ü	ü	ü	ü	ü	ü	ü	ü	2.71443e+08	2.90837e+08	1.52122e+08	2.11567e+08	1.71202e+08	1.56622e+09	2.50906e+08	2.14366e+08	3.8944e+08		0	1257.7	0.736463	90.2471
4417		ü	AT1G15690.1	AT1G15690.1	AT1G15690.1	Symbols: AVP1, ATAVP3, AVP-3, AtVHP1;1 Inorganic H pyrophosphatase family protein chr1:5399115-5402185 FORWARD LENGTH=770	Symbols: AVP1, ATAVP3, AVP-3, AtVHP1;1 Inorganic H pyrophosphatase family protein chr1:5399115-5402185 FORWARD LENGTH=770	AVP1		DTSGPSLNILIK	1×Deamidated [N8(100)]	-------*----	00735	1	1	1	265.703						ü				1.04707e+06	1.50499e+06	796807	1.31114e+06	954818	1.26358e+07	1.84687e+06	2.27847e+06	2.43779e+06		0	1258.69	1.72788	88.0123
4418		ü	AT2G30520.1	AT2G30520.1	AT2G30520.1	Symbols: RPT2 Phototropic-responsive NPH3 family protein chr2:13002920-13005573 REVERSE LENGTH=593	Symbols: RPT2 Phototropic-responsive NPH3 family protein chr2:13002920-13005573 REVERSE LENGTH=593	RPT2		DTSHIDEDLGGVDITK		----------------	00569	1	1	11	367.471	ü	ü	ü	ü	ü	ü	ü	ü	ü	9.18695e+06	7.20731e+06	4.56549e+06	3.3044e+06	1.66502e+06	3.29247e+06	3.23549e+06	1.30638e+06	2.69273e+06		0	1714.81	-1.43932	72.8898
4419		ü	AT4G26450.1	AT4G26450.1	AT4G26450.1	Symbols: unknown protein; Has 614 Blast hits to 492 proteins in 137 species: Archae - 0; Bacteria - 94; Metazoa - 255; Fungi - 76; Plants - 69; Viruses - 0; Other Eukaryotes - 120 (source: NCBI BLink). chr4:13362556-13364920 FORWARD LENGTH=708	Symbols: unknown protein; Has 614 Blast hits to 492 proteins in 137 species: Archae - 0; Bacteria - 94; Metazoa - 255; Fungi - 76; Plants - 69; Viruses - 0; Other Eukaryotes - 120 (source: NCBI BLink). chr4:13362556-13364920 FORWARD LENGTH=708			DTSHNSGLEEEDQTENR		-----------------	00356	1	1	2	259.571	ü		ü							1.11281e+06	1.08883e+06	761137	695117	0	0	0	0	0		0	1960.81	-1.16945	36.594
4420		ü	AT3G50480.1	AT3G50480.1	AT3G50480.1	Symbols: HR4 homolog of RPW8 4 chr3:18733287-18734180 FORWARD LENGTH=200	Symbols: HR4 homolog of RPW8 4 chr3:18733287-18734180 FORWARD LENGTH=200	HR4		DTSIINR		-------	00037	1	1	1	175.041				ü						3.08037e+06	0	0	1.44656e+07	0	0	4.19311e+06	0	0		0	818.437	3.28599	43.3998
4421			AT3G57410.1; AT4G30160.2; AT2G41740.1	AT2G41740.1	AT3G57410.1; AT4G30160.2; AT2G41740.1	Symbols: VLN3, ATVLN3 villin 3 chr3:21243615-21249809 REVERSE LENGTH=965 | Symbols: VLN4 villin 4 chr4:14754528-14759511 FORWARD LENGTH=983 | Symbols: VLN2, ATVLN2 villin 2 chr2:17410962-17416878 REVERSE LENGTH=976	Symbols: VLN3, ATVLN3 villin 3 chr3:21243615-21249809 REVERSE LENGTH=965 | Symbols: VLN4 villin 4 chr4:14754528-14759511 FORWARD LENGTH=983 | Symbols: VLN2, ATVLN2 villin 2 chr2:17410962-17416878 REVERSE LENGTH=976	VLN3;VLN2		DTSQDEAGTAAVK		-------------	00072; 00072; 00070	3	3	9	327.761	ü	ü	ü	ü	ü	ü	ü	ü	ü	3.30455e+07	2.67891e+07	1.64709e+07	1.72747e+07	9.92948e+06	1.48392e+07	1.46563e+07	1.16597e+07	1.35765e+07		0	1292.6	1.44246	34.7735
4422		ü	AT5G01270.2	AT5G01270.2	AT5G01270.2	Symbols: CPL2 carboxyl-terminal domain (ctd) phosphatase-like 2 chr5:107943-112143 REVERSE LENGTH=774	Symbols: CPL2 carboxyl-terminal domain (ctd) phosphatase-like 2 chr5:107943-112143 REVERSE LENGTH=774	CPL2		DTSVLVK		-------	00251	1	1	1	170.667	ü									3.45115e+06	1.84304e+06	2.57476e+06	5.46739e+06	2.51927e+06	3.96663e+06	4.60192e+06	2.70706e+06	2.98491e+06		0	761.44	-0.310895	43.6366
4423		ü	AT5G52560.1	AT5G52560.1	AT5G52560.1	Symbols: ATUSP, USP UDP-sugar pyrophosphorylase chr5:21331230-21334573 FORWARD LENGTH=614	Symbols: ATUSP, USP UDP-sugar pyrophosphorylase chr5:21331230-21334573 FORWARD LENGTH=614	USP		DTSVPEEIR		---------	00580	1	1	4	191.42	ü			ü		ü			ü	0	0	0	0	0	0	0	0	0		0	1045.52	0.893196	53.1626
4424		ü	AT4G34430.4	AT4G34430.4	AT4G34430.4	Symbols: CHB3, ATSWI3D DNA-binding family protein chr4:16461069-16464993 FORWARD LENGTH=986	Symbols: CHB3, ATSWI3D DNA-binding family protein chr4:16461069-16464993 FORWARD LENGTH=986			DTTDLAVSK		---------	00427	1	1	6	198.541	ü	ü	ü		ü	ü		ü		6.47267e+06	5.77494e+06	3.12888e+06	1.06755e+06	654229	794710	1.27379e+06	1.18015e+06	865382		0	949.484	0.109501	43.3017
4425		ü	AT4G27870.1	AT4G27870.1	AT4G27870.1	Symbols: Vacuolar iron transporter (VIT) family protein chr4:13878983-13882679 FORWARD LENGTH=761	Symbols: Vacuolar iron transporter (VIT) family protein chr4:13878983-13882679 FORWARD LENGTH=761	MEBL		DTTGSAVVQPDAATSIQVAK		--------------------	00369	1	1	13	316.978	ü	ü	ü	ü	ü	ü	ü	ü	ü	1.53548e+07	1.91151e+07	1.53076e+07	1.31752e+07	5.92028e+06	2.72146e+07	3.66969e+07	2.78544e+07	2.62745e+07		0	1959	-1.20011	70.2754
4426		ü	AT3G43300.1	AT3G43300.1	AT3G43300.1	Symbols: ATMIN7, BEN1 HOPM interactor 7 chr3:15234235-15245034 REVERSE LENGTH=1758	Symbols: ATMIN7, BEN1 HOPM interactor 7 chr3:15234235-15245034 REVERSE LENGTH=1758			DTTLASVEELHTLVGGADIK		--------------------	00285	1	1	6	425.732			ü	ü	ü		ü	ü	ü	1.36056e+07	1.0721e+07	7.50379e+06	6.29454e+06	3.05321e+06	4.56898e+06	5.31654e+06	4.94799e+06	3.27293e+06		0	2069.08	5.8191	100.608
4427		ü	AT2G34480.1	AT2G34480.1	AT2G34480.1	Symbols: Ribosomal protein L18ae/LX family protein chr2:14532916-14534161 REVERSE LENGTH=178	Symbols: Ribosomal protein L18ae/LX family protein chr2:14532916-14534161 REVERSE LENGTH=178	RPL18AB		DTTLNGAVEQMYTEMASR		------------------	00098	1	1	18	265.426	ü	ü	ü	ü	ü	ü	ü	ü	ü	6.89952e+06	5.59014e+06	7.10631e+06	3.05817e+06	2.14243e+06	5.17995e+06	3.5228e+06	2.6517e+06	4.88546e+06		0	2016.9	0.781733	114.42
4428		ü	AT2G34480.1	AT2G34480.1	AT2G34480.1	Symbols: Ribosomal protein L18ae/LX family protein chr2:14532916-14534161 REVERSE LENGTH=178	Symbols: Ribosomal protein L18ae/LX family protein chr2:14532916-14534161 REVERSE LENGTH=178	RPL18AB		DTTLNGAVEQMYTEMASR	1×Deamidated [N5(100)]	----*-------------	00098	1	1	26	341.086	ü	ü	ü	ü	ü	ü	ü	ü	ü	1.04263e+07	9.51671e+06	1.00772e+07	6.90969e+06	3.25546e+06	8.33562e+06	5.76209e+06	814002	2.02236e+06		0	2017.88	-0.970366	106.876
4429		ü	AT2G25450.1	AT2G25450.1	AT2G25450.1	Symbols: 2-oxoglutarate (2OG) and Fe(II)-dependent oxygenase superfamily protein chr2:10830286-10831563 REVERSE LENGTH=359	Symbols: 2-oxoglutarate (2OG) and Fe(II)-dependent oxygenase superfamily protein chr2:10830286-10831563 REVERSE LENGTH=359	GSL-OH		DTTSESSNHYVAR		-------------	00334	1	1	9	412.558	ü	ü	ü	ü	ü	ü	ü	ü	ü	2.39687e+07	1.08618e+07	6.82982e+06	5.32102e+06	3.45914e+06	3.72003e+06	7.21647e+06	3.78599e+06	4.10897e+06		0	1466.65	-0.601389	31.4291
4430		ü	AT5G52580.1	AT5G52580.1	AT5G52580.1	Symbols: RabGAP/TBC domain-containing protein chr5:21338052-21342848 FORWARD LENGTH=673	Symbols: RabGAP/TBC domain-containing protein chr5:21338052-21342848 FORWARD LENGTH=673			DTTTQLFSENNGFGSIDK		------------------	00261	1	1	9	317.371	ü			ü	ü	ü	ü	ü		2.08558e+06	722171	520391	2.96485e+07	1.39242e+07	1.81926e+07	1.96895e+06	750070	588192		0	1973.91	-0.318126	93.9558
4431		ü	AT5G52580.1	AT5G52580.1	AT5G52580.1	Symbols: RabGAP/TBC domain-containing protein chr5:21338052-21342848 FORWARD LENGTH=673	Symbols: RabGAP/TBC domain-containing protein chr5:21338052-21342848 FORWARD LENGTH=673			DTTTQLFSENNGFGSIDK	1×Deamidated [N11(99.8)]	----------*-------	00261	1	1	24	339.255	ü	ü	ü	ü	ü	ü	ü	ü	ü	7.90459e+06	3.89906e+06	3.91355e+06	1.15775e+08	6.53912e+07	4.90153e+07	7.30804e+06	6.69285e+06	2.6168e+06		0	1974.89	-0.156606	99.0635
4432		ü	AT5G52580.1	AT5G52580.1	AT5G52580.1	Symbols: RabGAP/TBC domain-containing protein chr5:21338052-21342848 FORWARD LENGTH=673	Symbols: RabGAP/TBC domain-containing protein chr5:21338052-21342848 FORWARD LENGTH=673			DTTTQLFSENNGFGSIDK	2×Deamidated [N10(100); N11(100)]	---------**-------	00261	1	1	6	268.57				ü	ü	ü				0	0	0	4.20655e+06	1.92808e+06	1.02085e+06	0	0	0		0	1975.88	-1.14886	100.886
4433		ü	AT5G35200.1	AT5G35200.1	AT5G35200.1	Symbols: ENTH/ANTH/VHS superfamily protein chr5:13462463-13465581 REVERSE LENGTH=544	Symbols: ENTH/ANTH/VHS superfamily protein chr5:13462463-13465581 REVERSE LENGTH=544			DTTTVSLAK		---------	00020	1	1	2	152.831	ü						ü			3.76289e+06	3.34852e+06	1.63217e+06	1.76051e+06	759733	911909	1.94809e+06	1.17955e+06	799432		0	935.504	0.0805794	44.6281
4434		ü	AT1G01320.2	AT1G01320.2	AT1G01320.2	Symbols: Tetratricopeptide repeat (TPR)-like superfamily protein chr1:121582-130099 REVERSE LENGTH=1787	Symbols: Tetratricopeptide repeat (TPR)-like superfamily protein chr1:121582-130099 REVERSE LENGTH=1787	REC1		DTVDVSALK		---------	00080	1	1	8	181.647	ü	ü	ü	ü	ü	ü	ü		ü	6.30147e+06	4.23004e+06	3.42814e+06	2.72575e+06	1.32328e+06	2.15881e+06	2.48677e+06	1.24484e+06	1.55097e+06		0	947.504	0.0722069	60.0322
4435		ü	AT1G01320.2	AT1G01320.2	AT1G01320.2	Symbols: Tetratricopeptide repeat (TPR)-like superfamily protein chr1:121582-130099 REVERSE LENGTH=1787	Symbols: Tetratricopeptide repeat (TPR)-like superfamily protein chr1:121582-130099 REVERSE LENGTH=1787	REC1		DTVDVSALKPCVLTLTEEDYNEGTAVAHVR	1×Methylthio [C11]	----------*-------------------	00080	1	1	10	533.826	ü	ü	ü	ü	ü	ü	ü	ü	ü	1.73013e+07	5.14642e+06	6.79926e+06	3.67164e+06	1.52507e+06	1.64193e+06	3.77678e+06	1.80439e+06	1.28115e+06		1	3291.59	1.07394	109.148
4436		ü	AT1G64550.1	AT1G64550.1	AT1G64550.1	Symbols: ATGCN3, GCN3 general control non-repressible 3 chr1:23968850-23973369 FORWARD LENGTH=715	Symbols: ATGCN3, GCN3 general control non-repressible 3 chr1:23968850-23973369 FORWARD LENGTH=715	ABCF3		DTVEGDLMSQR		-----------	00289	1	1	7	255.024	ü	ü		ü	ü	ü	ü	ü		7.58191e+06	8.32756e+06	7.39663e+06	8.88239e+06	6.20131e+06	1.06127e+07	7.32284e+06	4.51186e+06	6.77188e+06		0	1250.57	-0.0215622	69.3035
4437		ü	AT1G79830.4	AT1G79830.4	AT1G79830.4	Symbols: GC5 golgin candidate 5 chr1:30028110-30033508 REVERSE LENGTH=976	Symbols: GC5 golgin candidate 5 chr1:30028110-30033508 REVERSE LENGTH=976	GC5		DTVHSPVLDGQHK		-------------	00217	1	1	9	306.353	ü	ü	ü	ü	ü		ü	ü	ü	3.88359e+07	2.47957e+07	1.27974e+07	1.35278e+07	7.62048e+06	8.09542e+06	1.60677e+07	9.72059e+06	5.44363e+06		0	1432.72	0.523074	36.8287
4438		ü	AT3G58640.1_x000D_; AT3G58640.2	AT3G58640.1_x000D_ AT3G58640.2	AT3G58640.1_x000D_; AT3G58640.2	Symbols: Mitogen activated protein kinase kinase kinase-related chr3:21687153-21692675 REVERSE LENGTH=809<|>Symbols: Mitogen activated protein kinase kinase kinase-related chr3:21687153-21692675 REVERSE LENGTH=809	Symbols: Mitogen activated protein kinase kinase kinase-related chr3:21687153-21692675 REVERSE LENGTH=809<|>Symbols: Mitogen activated protein kinase kinase kinase-related chr3:21687153-21692675 REVERSE LENGTH=809			DTVSAGTPEWMAPELIR		-----------------	00708	1	1	3	256.268	ü			ü			ü			1.42952e+06	829134	0	525198	0	0	0	0	0		0	1872.92	-0.019719	104.897
4439		ü	AT5G40450.1	AT5G40450.1	AT5G40450.1	Symbols: unknown protein; FUNCTIONS IN: molecular_function unknown; INVOLVED IN: biological_process unknown; LOCATED IN: chloroplast, plasma membrane; EXPRESSED IN: 24 plant structures; EXPRESSED DURING: 13 growth stages; Has 30201 Blast hits to 17322 proteins in 780 species: Archae - 12; Bacteria - 1396; Metazoa - 17338; Fungi - 3422; Plants - 5037; Viruses - 0; Other Eukaryotes - 2996 (source: NCBI BLink). chr5:16184799-16195513 REVERSE LENGTH=2889	Symbols: unknown protein; FUNCTIONS IN: molecular_function unknown; INVOLVED IN: biological_process unknown; LOCATED IN: chloroplast, plasma membrane; EXPRESSED IN: 24 plant structures; EXPRESSED DURING: 13 growth stages; Has 30201 Blast hits to 17322 proteins in 780 species: Archae - 12; Bacteria - 1396; Metazoa - 17338; Fungi - 3422; Plants - 5037; Viruses - 0; Other Eukaryotes - 2996 (source: NCBI BLink). chr5:16184799-16195513 REVERSE LENGTH=2889	RBB1		DTVSIVK		-------	02842	1	1	3	184.194					ü		ü	ü		1.71048e+07	1.5861e+07	8.78679e+06	1.31277e+07	1.32759e+07	1.24942e+07	6.04858e+06	5.73753e+06	4.12531e+06		0	761.44	0.305041	45.4321
4440		ü	AT1G01320.2	AT1G01320.2	AT1G01320.2	Symbols: Tetratricopeptide repeat (TPR)-like superfamily protein chr1:121582-130099 REVERSE LENGTH=1787	Symbols: Tetratricopeptide repeat (TPR)-like superfamily protein chr1:121582-130099 REVERSE LENGTH=1787	REC1		DTVVDEAGETSHSFPK		----------------	00158	1	1	15	403.36	ü	ü	ü	ü	ü	ü	ü	ü	ü	3.71349e+07	2.9234e+07	2.64238e+07	3.6123e+07	1.37975e+07	1.58638e+07	2.05264e+07	1.16432e+07	9.65403e+06		0	1718.79	-0.66265	61.8343
4441		ü	AT1G66800.1	AT1G66800.1	AT1G66800.1	Symbols: NAD(P)-binding Rossmann-fold superfamily protein chr1:24924854-24926238 FORWARD LENGTH=319	Symbols: NAD(P)-binding Rossmann-fold superfamily protein chr1:24924854-24926238 FORWARD LENGTH=319			DTVVSLK		-------	00307	1	1	1	155.287					ü					1.7043e+06	2.24911e+06	2.22183e+06	2.36159e+06	1.40991e+06	2.53133e+06	2.00345e+06	2.12335e+06	1.45393e+06		0	761.44	-0.15657	49.6293
4442		ü	AT3G49800.1	AT3G49800.1	AT3G49800.1	Symbols: BSD domain-containing protein chr3:18471957-18473676 REVERSE LENGTH=428	Symbols: BSD domain-containing protein chr3:18471957-18473676 REVERSE LENGTH=428	T16K5.150		DTVVVPESSDR		-----------	00278	1	1	8	286.913	ü	ü	ü	ü	ü		ü	ü	ü	6.84077e+06	9.52269e+06	4.11696e+06	5.90573e+06	2.79632e+06	4.53156e+06	1.48222e+07	1.29967e+07	8.83554e+06		0	1203.59	0.854836	49.7308
4443		ü	AT1G08190.1	AT1G08190.1	AT1G08190.1	Symbols: ATVPS41, ZIP2, VPS41, ATVAM2, VAM2 vacuolar protein sorting 41 chr1:2567652-2573142 FORWARD LENGTH=980	Symbols: ATVPS41, ZIP2, VPS41, ATVAM2, VAM2 vacuolar protein sorting 41 chr1:2567652-2573142 FORWARD LENGTH=980	VPS41		DTVYEVALVALATNPSYHK		-------------------	00498	1	1	1	165.706								ü		0	0	0	0	0	0	0	0	0		0	2091.08	3.8032	108.038
4444		ü	AT5G01010.2	AT5G01010.2	AT5G01010.2	Symbols: EXPRESSED IN: 23 plant structures; EXPRESSED DURING: 14 growth stages; CONTAINS InterPro DOMAIN/s: GOLD (InterPro:IPR009038); Has 85 Blast hits to 85 proteins in 21 species: Archae - 0; Bacteria - 0; Metazoa - 20; Fungi - 0; Plants - 62; Viruses - 0; Other Eukaryotes - 3 (source: NCBI BLink). chr5:1388-4924 REVERSE LENGTH=479	Symbols: EXPRESSED IN: 23 plant structures; EXPRESSED DURING: 14 growth stages; CONTAINS InterPro DOMAIN/s: GOLD (InterPro:IPR009038); Has 85 Blast hits to 85 proteins in 21 species: Archae - 0; Bacteria - 0; Metazoa - 20; Fungi - 0; Plants - 62; Viruses - 0; Other Eukaryotes - 3 (source: NCBI BLink). chr5:1388-4924 REVERSE LENGTH=479	TOPTELOMERE.1		DTYALLWK		--------	00181	1	1	11	232.479	ü	ü	ü	ü	ü	ü	ü	ü	ü	1.82176e+07	1.78127e+07	1.25171e+07	8.28089e+06	3.52349e+06	5.53595e+06	6.54685e+06	8.35775e+06	6.11163e+06		0	1009.54	0.573924	93.0589
4445		ü	AT4G30160.2	AT4G30160.2	AT4G30160.2	Symbols: VLN4 villin 4 chr4:14754528-14759511 FORWARD LENGTH=983	Symbols: VLN4 villin 4 chr4:14754528-14759511 FORWARD LENGTH=983			DTYHDGTCEVATVEDGK	1×Methylthio [C8]	-------*---------	00201	1	1	7	243.638	ü	ü	ü	ü		ü	ü	ü		3.2159e+06	3.1744e+06	2.1412e+06	1.98031e+06	711994	1.66372e+06	1.0961e+06	682843	1.27817e+06		0	1885.76	-0.0738666	64.9875
4446		ü	AT1G50200.1	AT1G50200.1	AT1G50200.1	Symbols: ALATS, ACD Alanyl-tRNA synthetase chr1:18591429-18598311 REVERSE LENGTH=1003	Symbols: ALATS, ACD Alanyl-tRNA synthetase chr1:18591429-18598311 REVERSE LENGTH=1003	ALATS		DTYHHTFFEMLGNWSFGDYFK		---------------------	00145	1	1	1	152.13	ü									0	0	0	0	0	0	0	0	0		0	2642.14	-2.04619	127.63
4447		ü	AT1G20670.1	AT1G20670.1	AT1G20670.1	Symbols: DNA-binding bromodomain-containing protein chr1:7164537-7167933 REVERSE LENGTH=652	Symbols: DNA-binding bromodomain-containing protein chr1:7164537-7167933 REVERSE LENGTH=652			DTYNHLSTSTQEPSVLTTLEDELK		------------------------	00399	1	1	2	398.145	ü	ü								0	0	0	0	0	0	0	0	0		0	2721.31	1.09689	108.19
4448		ü	AT2G33150.1	AT2G33150.1	AT2G33150.1	Symbols: PKT3, PED1, KAT2 peroxisomal 3-ketoacyl-CoA thiolase 3 chr2:14047814-14050983 REVERSE LENGTH=462	Symbols: PKT3, PED1, KAT2 peroxisomal 3-ketoacyl-CoA thiolase 3 chr2:14047814-14050983 REVERSE LENGTH=462	PED1		DTYPDDLLAPVLR		-------------	00072	1	1	1	176.436				ü						662109	1.51285e+06	1.05692e+06	2.48981e+06	0	2.10982e+06	892363	813884	1.35503e+06		0	1487.77	1.64699	108.986
4449		ü	AT5G53140.1	AT5G53140.1	AT5G53140.1	Symbols: Protein phosphatase 2C family protein chr5:21549228-21552132 FORWARD LENGTH=420	Symbols: Protein phosphatase 2C family protein chr5:21549228-21552132 FORWARD LENGTH=420			DTYRDDGSTASAAVLVGNHLYVANVGDSR		-----------------------------	00187	1	1	1	577.412	ü									0	0	0	0	0	0	0	0	0		1	3023.45	1.14221	85.1496
4450		ü	AT3G10530.1	AT3G10530.1	AT3G10530.1	Symbols: Transducin/WD40 repeat-like superfamily protein chr3:3286277-3288670 FORWARD LENGTH=536	Symbols: Transducin/WD40 repeat-like superfamily protein chr3:3286277-3288670 FORWARD LENGTH=536	F18K10.11		DVAFLHNDQFFAAAQK		----------------	00163	1	1	16	441.188	ü	ü	ü	ü	ü	ü	ü	ü	ü	8.51197e+06	2.6819e+07	2.18486e+07	1.50534e+07	1.36631e+07	1.76795e+07	5.09065e+06	1.33549e+07	1.71299e+07		0	1821.89	-0.555129	91.382
4451		ü	AT3G10530.1	AT3G10530.1	AT3G10530.1	Symbols: Transducin/WD40 repeat-like superfamily protein chr3:3286277-3288670 FORWARD LENGTH=536	Symbols: Transducin/WD40 repeat-like superfamily protein chr3:3286277-3288670 FORWARD LENGTH=536	F18K10.11		DVAFLHNDQFFAAAQK	1×Deamidated [N/Q]	positions not distinguishable	00163	1	1	1	153.808									ü	0	1.48697e+06	650983	554559	427584	830791	0	604771	861697		0	1822.88	-0.109631	100.079
4452		ü	AT3G50930.1	AT3G50930.1	AT3G50930.1	Symbols: BCS1 cytochrome BC1 synthesis chr3:18929817-18931547 FORWARD LENGTH=576	Symbols: BCS1 cytochrome BC1 synthesis chr3:18929817-18931547 FORWARD LENGTH=576	HSR4		DVALESYLPFMVK		-------------	00211	1	1	1	231.564				ü						0	0	0	0	0	0	0	0	0		0	1511.78	3.8227	121.102
4453		ü	AT5G01970.1	AT5G01970.1	AT5G01970.1	Symbols: unknown protein; BEST Arabidopsis thaliana protein match is: unknown protein (TAIR:AT1G30050.1); Has 240 Blast hits to 236 proteins in 72 species: Archae - 0; Bacteria - 15; Metazoa - 51; Fungi - 19; Plants - 119; Viruses - 0; Other Eukaryotes - 36 (source: NCBI BLink). chr5:373014-374651 REVERSE LENGTH=351	Symbols: unknown protein; BEST Arabidopsis thaliana protein match is: unknown protein (TAIR:AT1G30050.1); Has 240 Blast hits to 236 proteins in 72 species: Archae - 0; Bacteria - 15; Metazoa - 51; Fungi - 19; Plants - 119; Viruses - 0; Other Eukaryotes - 36 (source: NCBI BLink). chr5:373014-374651 REVERSE LENGTH=351	MADA2		DVAMATAAK		---------	00194	1	1	2	193.294	ü			ü						0	0	0	0	0	0	0	0	0		0	877.445	-0.887331	37.7561
4454		ü	AT5G37475.1	AT5G37475.1	AT5G37475.1	Symbols: Translation initiation factor eIF3 subunit chr5:14866328-14867749 REVERSE LENGTH=225	Symbols: Translation initiation factor eIF3 subunit chr5:14866328-14867749 REVERSE LENGTH=225			DVASSITAIANEK		-------------	00170	1	1	7	269.125	ü			ü	ü	ü	ü	ü	ü	8.85798e+06	6.90626e+06	4.87751e+06	1.07648e+07	4.11822e+06	7.1871e+06	1.60087e+07	9.46212e+06	1.04064e+07		0	1318.68	0.770163	85.4424
4455		ü	AT1G66070.2_x000D_; AT1G66070.1	AT1G66070.2_x000D_ AT1G66070.1	AT1G66070.2_x000D_; AT1G66070.1	Symbols: Translation initiation factor eIF3 subunit chr1:24596194-24597520 REVERSE LENGTH=226<|>Symbols: Translation initiation factor eIF3 subunit chr1:24596194-24597520 REVERSE LENGTH=226	Symbols: Translation initiation factor eIF3 subunit chr1:24596194-24597520 REVERSE LENGTH=226<|>Symbols: Translation initiation factor eIF3 subunit chr1:24596194-24597520 REVERSE LENGTH=226			DVASSITTIANEK		-------------	00171	1	1	8	345.811	ü			ü	ü		ü	ü	ü	4.90446e+06	5.54295e+06	3.32163e+06	1.02512e+07	4.962e+06	6.5324e+06	1.77479e+07	1.31196e+07	7.3506e+06		0	1348.7	0.528356	79.4833
4456	ü	ü	cont_C00031	cont_C00031	cont_C00031	Serum albumin OS=Bos_taurus GN=ALB PE=1 SV=4	Serum albumin OS=Bos_taurus GN=ALB PE=1 SV=4	ALB	ALB	DVCKNYQEAK	1×Methylthio [C3];1×Deamidated [N5(99.4)]	--*-*-----	00337	1	1	4	364.363		ü	ü	ü					ü	4.13208e+06	7.2967e+06	7.14956e+06	7.43817e+06	5.58021e+06	7.59831e+06	4.99988e+06	8.42558e+06	7.89831e+06		1	1244.53	0.805697	47.9852
4457			AT3G14940.1; AT1G53310.1_x000D_; AT1G53310.3_x000D_; AT1G53310.2; AT2G42600.2_x000D_; AT2G42600.1	AT2G42600.2_x000D_ AT2G42600.1	AT3G14940.1; AT1G53310.1_x000D_; AT1G53310.3_x000D_; AT1G53310.2; AT2G42600.2_x000D_; AT2G42600.1	Symbols: ATPPC3, PPC3 phosphoenolpyruvate carboxylase 3 chr3:5025584-5029476 FORWARD LENGTH=968 | Symbols: ATPPC1, PEPC1, ATPEPC1, PPC1 phosphoenolpyruvate carboxylase 1 chr1:19884261-19888070 REVERSE LENGTH=967<|>Symbols: ATPPC1, PEPC1, ATPEPC1, PPC1 phosphoenolpyruvate carboxylase 1 chr1:19884261-19888070 REVERSE LENGTH=967<|>Symbols: ATPPC1, PEPC1, ATPEPC1, PPC1 phosphoenolpyruvate carboxylase 1 chr1:19884261-19888070 REVERSE LENGTH=967 | Symbols: ATPPC2, PPC2 phosphoenolpyruvate carboxylase 2 chr2:17734541-17738679 REVERSE LENGTH=963<|>Symbols: ATPPC2, PPC2 phosphoenolpyruvate carboxylase 2 chr2:17734541-17738679 REVERSE LENGTH=963	Symbols: ATPPC3, PPC3 phosphoenolpyruvate carboxylase 3 chr3:5025584-5029476 FORWARD LENGTH=968 | Symbols: ATPPC1, PEPC1, ATPEPC1, PPC1 phosphoenolpyruvate carboxylase 1 chr1:19884261-19888070 REVERSE LENGTH=967<|>Symbols: ATPPC1, PEPC1, ATPEPC1, PPC1 phosphoenolpyruvate carboxylase 1 chr1:19884261-19888070 REVERSE LENGTH=967<|>Symbols: ATPPC1, PEPC1, ATPEPC1, PPC1 phosphoenolpyruvate carboxylase 1 chr1:19884261-19888070 REVERSE LENGTH=967 | Symbols: ATPPC2, PPC2 phosphoenolpyruvate carboxylase 2 chr2:17734541-17738679 REVERSE LENGTH=963<|>Symbols: ATPPC2, PPC2 phosphoenolpyruvate carboxylase 2 chr2:17734541-17738679 REVERSE LENGTH=963	PPC3;PPC1;PPC2		DVCLLAR	1×Methylthio [C3]	--*----	00302; 00302; 00301	3	3	15	200.576	ü	ü	ü	ü	ü	ü	ü	ü	ü	2.97304e+07	4.38664e+07	1.59429e+07	1.42489e+07	9.92598e+06	5.73123e+06	1.23517e+07	8.53595e+06	6.62949e+06		0	835.416	-1.96804	80.6296
4458		ü	AT5G20360.1	AT5G20360.1	AT5G20360.1	Symbols: Phox3 Octicosapeptide/Phox/Bem1p (PB1) domain-containing protein / tetratricopeptide repeat (TPR)-containing protein chr5:6882121-6884630 REVERSE LENGTH=809	Symbols: Phox3 Octicosapeptide/Phox/Bem1p (PB1) domain-containing protein / tetratricopeptide repeat (TPR)-containing protein chr5:6882121-6884630 REVERSE LENGTH=809	PHOX3		DVCMVSK	1×Methylthio [C3]	--*----	00222	1	1	9	214.6	ü	ü	ü	ü	ü	ü	ü	ü	ü	6.20336e+06	4.58839e+06	3.32116e+06	2.5115e+06	1.62058e+06	2.47687e+06	1.54282e+07	8.98474e+06	8.47593e+06		0	827.346	-0.691389	58.2502
4459		ü	AT5G20360.1	AT5G20360.1	AT5G20360.1	Symbols: Phox3 Octicosapeptide/Phox/Bem1p (PB1) domain-containing protein / tetratricopeptide repeat (TPR)-containing protein chr5:6882121-6884630 REVERSE LENGTH=809	Symbols: Phox3 Octicosapeptide/Phox/Bem1p (PB1) domain-containing protein / tetratricopeptide repeat (TPR)-containing protein chr5:6882121-6884630 REVERSE LENGTH=809	PHOX3		DVCMVSK	1×Methylthio [C3];1×Oxidation [M4(100)]	--**---	00222	1	1	2	173.113							ü	ü		0	0	0	0	0	0	0	0	0		0	843.341	-1.90724	50.4216
4460		ü	AT2G41475.1	AT2G41475.1	AT2G41475.1	Symbols: Embryo-specific protein 3, (ATS3) chr2:17295259-17296329 REVERSE LENGTH=179	Symbols: Embryo-specific protein 3, (ATS3) chr2:17295259-17296329 REVERSE LENGTH=179	ATS3A		DVCYLYLLR	1×Methylthio [C3]	--*------	00110	1	1	8	210.42	ü		ü	ü	ü	ü	ü	ü	ü	1.68192e+06	1.26117e+06	1.76119e+06	936351	578521	821917	901478	1.22513e+06	743177		0	1203.59	0.156999	116.887
4461	ü	ü	cont_C00154	cont_C00154	cont_C00154	Keratin, type II cytoskeletal 71 OS=Homo sapiens GN=KRT71 PE=1 SV=3	Keratin, type II cytoskeletal 71 OS=Homo sapiens GN=KRT71 PE=1 SV=3	KRT71	KRT71	DVDAAYANK		---------	00240	1	1	1	258.352									ü	0	0	0	0	0	0	0	0	5.91092e+06		0	966.453	-1.21259	38.472
4462	ü	ü	cont_C00145	cont_C00145	cont_C00145	Keratin, type II cytoskeletal 4 OS=Homo sapiens GN=KRT4 PE=1 SV=4	Keratin, type II cytoskeletal 4 OS=Homo sapiens GN=KRT4 PE=1 SV=4		KRT4	DVDAAYLNK		---------	00261	1	1	4	282.191					ü				ü	0	0	0	0	3.11758e+06	0	0	0	1.73874e+07		0	1008.5	1.03011	55.6489
4463	ü		cont_C00152; cont_C00150; cont_C00148	cont_C00148	cont_C00152; cont_C00150; cont_C00148	Keratin, type II cytoskeletal 6B OS=Homo sapiens GN=KRT6B PE=1 SV=5 | Keratin, type II cytoskeletal 6A OS=Homo sapiens GN=KRT6A PE=1 SV=3 | Keratin, type II cytoskeletal 5 OS=Homo sapiens GN=KRT5 PE=1 SV=3	Keratin, type II cytoskeletal 6B OS=Homo sapiens GN=KRT6B PE=1 SV=5 | Keratin, type II cytoskeletal 6A OS=Homo sapiens GN=KRT6A PE=1 SV=3 | Keratin, type II cytoskeletal 5 OS=Homo sapiens GN=KRT5 PE=1 SV=3	KRT6B;KRT6A;KRT5	KRT6B;KRT6A;KRT5	DVDAAYMNK		---------	00273; 00273; 00278	3	3	18	275.67	ü	ü	ü	ü	ü	ü	ü	ü	ü	2.39877e+07	7.82326e+07	1.08162e+08	4.10918e+07	2.98482e+07	7.56612e+07	4.26904e+07	1.12598e+08	1.10368e+08		0	1026.46	1.2359	49.7379
4464	ü		cont_C00152; cont_C00150; cont_C00148	cont_C00148	cont_C00152; cont_C00150; cont_C00148	Keratin, type II cytoskeletal 6B OS=Homo sapiens GN=KRT6B PE=1 SV=5 | Keratin, type II cytoskeletal 6A OS=Homo sapiens GN=KRT6A PE=1 SV=3 | Keratin, type II cytoskeletal 5 OS=Homo sapiens GN=KRT5 PE=1 SV=3	Keratin, type II cytoskeletal 6B OS=Homo sapiens GN=KRT6B PE=1 SV=5 | Keratin, type II cytoskeletal 6A OS=Homo sapiens GN=KRT6A PE=1 SV=3 | Keratin, type II cytoskeletal 5 OS=Homo sapiens GN=KRT5 PE=1 SV=3	KRT6B;KRT6A;KRT5	KRT6B;KRT6A;KRT5	DVDAAYMNK	1×Oxidation [M7(100)]	------*--	00273; 00273; 00278	3	3	9	353.927	ü	ü	ü	ü	ü	ü	ü	ü	ü	5.55811e+06	2.12632e+07	1.04353e+07	5.41916e+06	5.62831e+06	8.27869e+06	7.19638e+06	1.25134e+07	7.64211e+06		0	1042.45	0.446013	37.9972
4465	ü	ü	cont_C00148	cont_C00148	cont_C00148	Keratin, type II cytoskeletal 5 OS=Homo sapiens GN=KRT5 PE=1 SV=3	Keratin, type II cytoskeletal 5 OS=Homo sapiens GN=KRT5 PE=1 SV=3	KRT5	KRT5	DVDAAYMNKVELEAK		---------------	00278	1	1	1	399.693			ü							1.51358e+06	3.27404e+06	5.32805e+06	771915	0	1.91431e+06	1.30059e+06	1.014e+06	1.37803e+06		1	1695.83	-0.265813	71.1393
4466	ü		cont_C00152; cont_C00150	cont_C00152	cont_C00152; cont_C00150	Keratin, type II cytoskeletal 6B OS=Homo sapiens GN=KRT6B PE=1 SV=5 | Keratin, type II cytoskeletal 6A OS=Homo sapiens GN=KRT6A PE=1 SV=3	Keratin, type II cytoskeletal 6B OS=Homo sapiens GN=KRT6B PE=1 SV=5 | Keratin, type II cytoskeletal 6A OS=Homo sapiens GN=KRT6A PE=1 SV=3	KRT6B;KRT6A	KRT6B;KRT6A	DVDAAYMNKVELQAK	1×Oxidation [M7(100)];1×Deamidated [Q13(100)]	------*-----*--	00273; 00273	2	2	1	451.053			ü							0	0	1.84397e+06	0	0	0	0	0	0		1	1711.82	0.993824	58.725
4467	ü	ü	cont_C00141	cont_C00141	cont_C00141	Keratin, type II cytoskeletal 1b OS=Homo sapiens GN=KRT77 PE=2 SV=3	Keratin, type II cytoskeletal 1b OS=Homo sapiens GN=KRT77 PE=2 SV=3	KRT77	KRT77	DVDAAYVSK		---------	00274	1	1	9	212.486	ü	ü	ü		ü	ü		ü	ü	7.78095e+06	1.1124e+07	2.28822e+07	8.9598e+06	9.24722e+06	1.53016e+07	8.40173e+06	1.80925e+07	1.20517e+07		0	967.473	0.701029	46.4626
4468		ü	AT2G35900.1	AT2G35900.1	AT2G35900.1	Symbols: unknown protein; FUNCTIONS IN: molecular_function unknown; INVOLVED IN: biological_process unknown; LOCATED IN: nucleus; EXPRESSED IN: 20 plant structures; EXPRESSED DURING: 13 growth stages; Has 32 Blast hits to 32 proteins in 12 species: Archae - 0; Bacteria - 0; Metazoa - 0; Fungi - 0; Plants - 32; Viruses - 0; Other Eukaryotes - 0 (source: NCBI BLink). chr2:15070203-15071540 REVERSE LENGTH=192	Symbols: unknown protein; FUNCTIONS IN: molecular_function unknown; INVOLVED IN: biological_process unknown; LOCATED IN: nucleus; EXPRESSED IN: 20 plant structures; EXPRESSED DURING: 13 growth stages; Has 32 Blast hits to 32 proteins in 12 species: Archae - 0; Bacteria - 0; Metazoa - 0; Fungi - 0; Plants - 32; Viruses - 0; Other Eukaryotes - 0 (source: NCBI BLink). chr2:15070203-15071540 REVERSE LENGTH=192			DVDAIER		-------	00114	1	1	2	194.37				ü				ü		0	0	0	0	0	0	0	0	0		0	817.405	-0.753993	42.2843
4469		ü	AT1G67230.1	AT1G67230.1	AT1G67230.1	Symbols: LINC1 little nuclei1 chr1:25151561-25156032 REVERSE LENGTH=1132	Symbols: LINC1 little nuclei1 chr1:25151561-25156032 REVERSE LENGTH=1132	CRWN1		DVDDLVALTK		----------	00696	1	1	7	237.862	ü	ü					ü	ü	ü	3.9285e+06	3.52825e+06	0	1.94128e+06	1.05866e+06	1.40619e+06	1.9224e+06	2.36294e+06	0		0	1088.58	-0.466928	88.4778
4470		ü	AT3G43300.1	AT3G43300.1	AT3G43300.1	Symbols: ATMIN7, BEN1 HOPM interactor 7 chr3:15234235-15245034 REVERSE LENGTH=1758	Symbols: ATMIN7, BEN1 HOPM interactor 7 chr3:15234235-15245034 REVERSE LENGTH=1758			DVDDVNLQR		---------	01492	1	1	1	238.001	ü									0	0	0	0	0	0	0	0	0		0	1073.52	1.71362	54.1294
4471		ü	AT2G42320.2_x000D_; AT2G42320.1	AT2G42320.2_x000D_ AT2G42320.1	AT2G42320.2_x000D_; AT2G42320.1	Symbols: nucleolar protein gar2-related chr2:17628102-17630657 FORWARD LENGTH=669<|>Symbols: nucleolar protein gar2-related chr2:17628102-17630657 FORWARD LENGTH=669	Symbols: nucleolar protein gar2-related chr2:17628102-17630657 FORWARD LENGTH=669<|>Symbols: nucleolar protein gar2-related chr2:17628102-17630657 FORWARD LENGTH=669	MHK10.4		DVDEQECK	1×Methylthio [C7]	------*-	00117	1	1	3	186.585							ü	ü	ü	4.3853e+06	4.73737e+06	4.01105e+06	3.60276e+06	1.79493e+06	2.60456e+06	7.89634e+06	6.41532e+06	6.55016e+06		0	1011.38	-0.403224	43.2431
4472		ü	AT5G08080.1	AT5G08080.1	AT5G08080.1	Symbols: SYP132, ATSYP132 syntaxin of plants 132 chr5:2588532-2591106 FORWARD LENGTH=304	Symbols: SYP132, ATSYP132 syntaxin of plants 132 chr5:2588532-2591106 FORWARD LENGTH=304	SYP132		DVDEVGSIAR		----------	00084	1	1	6	253.198	ü		ü	ü		ü	ü		ü	2.97372e+07	2.66835e+07	1.25011e+07	1.69037e+07	9.68128e+06	2.27203e+07	9.66733e+06	8.37105e+06	6.59694e+06		0	1060.53	-0.837992	57.4764
4473	ü	ü	cont_C00143	cont_C00143	cont_C00143	Keratin, type II cytoskeletal 1 OS=Homo sapiens GN=KRT1 PE=1 SV=6	Keratin, type II cytoskeletal 1 OS=Homo sapiens GN=KRT1 PE=1 SV=6	KRT1	KRT1	DVDGAYMTK		---------	00290	1	1	19	235.534	ü	ü	ü	ü	ü	ü	ü	ü	ü	3.88356e+08	1.14391e+09	1.49472e+09	6.87868e+08	3.86253e+08	1.24577e+09	4.70162e+08	1.50488e+09	7.37727e+08		0	999.445	2.45897	49.0311
4474	ü	ü	cont_C00143	cont_C00143	cont_C00143	Keratin, type II cytoskeletal 1 OS=Homo sapiens GN=KRT1 PE=1 SV=6	Keratin, type II cytoskeletal 1 OS=Homo sapiens GN=KRT1 PE=1 SV=6	KRT1	KRT1	DVDGAYMTK	1×Oxidation [M7(100)]	------*--	00290	1	1	27	334.799	ü	ü	ü	ü	ü	ü	ü	ü	ü	2.67356e+08	4.37778e+08	6.62476e+08	2.94969e+08	1.16794e+08	3.78407e+08	3.24073e+08	5.36787e+08	9.74292e+07		0	1015.44	-0.0664973	48.8902
4475	ü	ü	cont_C00321	cont_C00321	cont_C00321	Keratin, type II cytoskeletal 78	Keratin, type II cytoskeletal 78	KRT78		DVDGVFLSK		---------	00221	1	1	9	210.951			ü	ü	ü	ü		ü	ü	6.36285e+06	1.16118e+07	2.06048e+07	6.75582e+06	8.00857e+06	1.23346e+07	7.85427e+06	1.16159e+07	1.11327e+07		0	979.509	1.97018	75.1857
4476		ü	AT2G16940.2	AT2G16940.2	AT2G16940.2	Symbols: Splicing factor, CC1-like chr2:7342869-7347052 REVERSE LENGTH=610	Symbols: Splicing factor, CC1-like chr2:7342869-7347052 REVERSE LENGTH=610			DVDKEERNGK	1×Deamidated [N8(100)]	-------*--	00094	1	1	1	203.684						ü				0	0	0	0	0	0	0	0	0		2	1190.56	-1.24697	16.9974
4477		ü	AT3G09840.1	AT3G09840.1	AT3G09840.1	Symbols: CDC48, ATCDC48, CDC48A cell division cycle 48 chr3:3019494-3022832 FORWARD LENGTH=809	Symbols: CDC48, ATCDC48, CDC48A cell division cycle 48 chr3:3019494-3022832 FORWARD LENGTH=809	CDC48A		DVDIGALAK		---------	00673	1	1	9	220.806	ü	ü	ü	ü		ü	ü	ü	ü	6.57135e+06	7.79636e+06	4.91588e+06	8.44995e+06	3.73909e+06	5.10565e+06	8.22101e+06	5.46714e+06	4.34764e+06		0	901.499	-0.993098	70.7616
4478		ü	AT2G28290.1	AT2G28290.1	AT2G28290.1	Symbols: SYD, CHR3 P-loop containing nucleoside triphosphate hydrolases superfamily protein chr2:12056771-12072950 FORWARD LENGTH=3574	Symbols: SYD, CHR3 P-loop containing nucleoside triphosphate hydrolases superfamily protein chr2:12056771-12072950 FORWARD LENGTH=3574	SYD		DVDIGSSK		--------	01963	1	1	7	214.931	ü	ü	ü				ü			2.14837e+07	2.42464e+07	1.00641e+07	3.00388e+06	1.601e+06	897289	3.12477e+06	2.01343e+06	1.22348e+06		0	820.405	0.470421	35.9382
4479		ü	AT5G14120.1	AT5G14120.1	AT5G14120.1	Symbols: Major facilitator superfamily protein chr5:4556308-4558447 FORWARD LENGTH=579	Symbols: Major facilitator superfamily protein chr5:4556308-4558447 FORWARD LENGTH=579			DVDLLPASER		----------	00310	1	1	1	153.222	ü									6.33005e+06	5.3238e+06	3.89003e+06	4.25006e+06	2.23146e+06	3.61808e+06	4.95297e+06	2.06182e+06	2.90822e+06		0	1114.57	0.107099	71.9305
4480	ü	ü	cont_C00138	cont_C00138	cont_C00138	Keratin, type II cytoskeletal 2 epidermal OS=Homo sapiens GN=KRT2 PE=1 SV=2	Keratin, type II cytoskeletal 2 epidermal OS=Homo sapiens GN=KRT2 PE=1 SV=2	KRT2	KRT2	DVDNAYMIK		---------	00288	1	1	8	242.745		ü	ü		ü	ü	ü	ü	ü	4.51754e+07	9.03989e+07	1.57446e+08	7.34865e+07	4.87329e+07	1.42489e+08	7.79878e+07	1.50017e+08	6.39602e+07		0	1068.5	-0.598252	64.6441
4481	ü	ü	cont_C00138	cont_C00138	cont_C00138	Keratin, type II cytoskeletal 2 epidermal OS=Homo sapiens GN=KRT2 PE=1 SV=2	Keratin, type II cytoskeletal 2 epidermal OS=Homo sapiens GN=KRT2 PE=1 SV=2	KRT2	KRT2	DVDNAYMIK	1×Deamidated [N4(100)]	---*-----	00288	1	1	4	198.127			ü			ü		ü		2.56765e+06	8.38793e+06	9.39384e+06	3.28428e+06	2.92808e+06	1.05905e+07	2.95914e+06	6.6694e+06	2.69173e+06		0	1069.49	-2.16891	69.8697
4482	ü	ü	cont_C00138	cont_C00138	cont_C00138	Keratin, type II cytoskeletal 2 epidermal OS=Homo sapiens GN=KRT2 PE=1 SV=2	Keratin, type II cytoskeletal 2 epidermal OS=Homo sapiens GN=KRT2 PE=1 SV=2	KRT2	KRT2	DVDNAYMIK	1×Oxidation [M7(100)]	------*--	00288	1	1	6	366.502	ü		ü	ü	ü		ü	ü		2.11025e+07	6.44314e+07	5.39874e+07	2.59811e+07	3.31011e+07	3.52128e+07	2.32344e+07	3.1483e+07	1.74388e+07		0	1084.5	0.0139393	55.1471
4483		ü	AT3G60190.1	AT3G60190.1	AT3G60190.1	Symbols: ADL4, ADLP2, EDR3, DRP1E, ADL1E, DL1E DYNAMIN-like 1E chr3:22244367-22247651 REVERSE LENGTH=624	Symbols: ADL4, ADLP2, EDR3, DRP1E, ADL1E, DL1E DYNAMIN-like 1E chr3:22244367-22247651 REVERSE LENGTH=624	DRP1E		DVDPTGER		--------	00204	1	1	13	188.742	ü	ü	ü	ü	ü	ü	ü	ü	ü	3.39165e+08	2.73568e+08	3.2985e+08	2.91331e+08	2.23265e+08	2.17581e+08	2.52572e+08	3.27373e+08	2.04509e+08		0	888.406	-0.129491	33.3574
4484		ü	AT3G26600.1	AT3G26600.1	AT3G26600.1	Symbols: ARO4 armadillo repeat only 4 chr3:9769889-9771736 FORWARD LENGTH=615	Symbols: ARO4 armadillo repeat only 4 chr3:9769889-9771736 FORWARD LENGTH=615	ARO4		DVDSPILK		--------	00454	1	1	1	167.826	ü									5.51213e+06	6.80236e+06	2.71558e+06	3.55718e+06	1.16038e+06	1.84591e+06	4.29459e+06	2.88881e+06	1.47602e+06		0	886.488	-0.0139383	60.0503
4485		ü	AT2G02170.2_x000D_; AT2G02170.1	AT2G02170.2_x000D_ AT2G02170.1	AT2G02170.2_x000D_; AT2G02170.1	Symbols: Remorin family protein chr2:556595-558610 REVERSE LENGTH=486<|>Symbols: Remorin family protein chr2:556595-558610 REVERSE LENGTH=486	Symbols: Remorin family protein chr2:556595-558610 REVERSE LENGTH=486<|>Symbols: Remorin family protein chr2:556595-558610 REVERSE LENGTH=486			DVDVVSEITDCSTSGIAR	1×Methylthio [C11]	----------*-------	00068	1	1	8	318.96	ü	ü	ü	ü		ü	ü	ü	ü	2.19094e+06	1.32167e+06	730989	0	0	0	760485	0	0		0	1912.86	-0.0150329	111.869
4486		ü	AT4G29900.1	AT4G29900.1	AT4G29900.1	Symbols: ACA10, CIF1, ATACA10 autoinhibited Ca(2+)-ATPase 10 chr4:14611225-14618775 REVERSE LENGTH=1069	Symbols: ACA10, CIF1, ATACA10 autoinhibited Ca(2+)-ATPase 10 chr4:14611225-14618775 REVERSE LENGTH=1069	ACA10		DVEAGTSSFTEYEDSPFDIASTK		-----------------------	00015	1	1	9	315.98	ü	ü	ü	ü	ü	ü	ü	ü	ü	1.18599e+06	722634	433758	1.00479e+06	0	0	0	0	0		0	2496.09	1.53921	105.066
4487		ü	AT3G05900.1	AT3G05900.1	AT3G05900.1	Symbols: neurofilament protein-related chr3:1761408-1763854 REVERSE LENGTH=673	Symbols: neurofilament protein-related chr3:1761408-1763854 REVERSE LENGTH=673			DVEALEVEPKPETSEK		----------------	00235	1	1	9	417.27	ü	ü	ü	ü	ü	ü	ü	ü	ü	5.12833e+07	4.98425e+07	2.80747e+07	1.40456e+07	6.69807e+06	9.2725e+06	9.06544e+06	1.1994e+07	9.8069e+06		1	1799.89	1.31222	58.5648
4488		ü	AT3G53420.2_x000D_; AT3G53420.1	AT3G53420.2_x000D_ AT3G53420.1	AT3G53420.2_x000D_; AT3G53420.1	Symbols: PIP2A, PIP2, PIP2;1 plasma membrane intrinsic protein 2A chr3:19803906-19805454 REVERSE LENGTH=287<|>Symbols: PIP2A, PIP2, PIP2;1 plasma membrane intrinsic protein 2A chr3:19803906-19805454 REVERSE LENGTH=287	Symbols: PIP2A, PIP2, PIP2;1 plasma membrane intrinsic protein 2A chr3:19803906-19805454 REVERSE LENGTH=287<|>Symbols: PIP2A, PIP2, PIP2;1 plasma membrane intrinsic protein 2A chr3:19803906-19805454 REVERSE LENGTH=287	PIP2-1		DVEAVPGEGFQTR		-------------	00004	1	1	9	330.455	ü	ü	ü	ü	ü	ü	ü	ü	ü	1.30612e+07	1.79657e+07	1.31452e+07	1.32267e+07	6.77253e+06	9.9669e+06	9.81294e+06	8.77471e+06	1.11174e+07		0	1404.68	0.810653	67.532
4489	ü	ü	cont_C00113	cont_C00113	cont_C00113	Keratin, type I cytoskeletal 15 OS=Homo sapiens GN=KRT15 PE=1 SV=3	Keratin, type I cytoskeletal 15 OS=Homo sapiens GN=KRT15 PE=1 SV=3	KRT15	KRT15	DVEAWFFSK		---------	00292	1	1	4	232.575			ü			ü		ü	ü	0	0	510390	0	0	0	0	0	618386		0	1128.54	-0.472369	107.388
4490		ü	AT3G61710.1	AT3G61710.1	AT3G61710.1	Symbols: ATATG6, ATG6, BECLIN1, AtBECLIN1 AUTOPHAGY 6 chr3:22839477-22842253 REVERSE LENGTH=517	Symbols: ATATG6, ATG6, BECLIN1, AtBECLIN1 AUTOPHAGY 6 chr3:22839477-22842253 REVERSE LENGTH=517	ATG6		DVEAYEACVQR	1×Methylthio [C8]	-------*---	00193	1	1	7	310.741				ü	ü	ü	ü	ü		4.01479e+06	4.87833e+06	4.19338e+06	1.69893e+07	2.14687e+07	1.61597e+07	6.74413e+06	5.531e+06	4.52663e+06		0	1328.56	0.156437	80.6411
4491		ü	AT1G32490.1	AT1G32490.1	AT1G32490.1	Symbols: EMB2733, ESP3 RNA helicase family protein chr1:11742356-11749286 REVERSE LENGTH=1044	Symbols: EMB2733, ESP3 RNA helicase family protein chr1:11742356-11749286 REVERSE LENGTH=1044	ESP3		DVEDAASK		--------	01026	1	1	1	173.682	ü									0	0	0	0	0	0	0	0	0		0	834.384	0.780901	26.8518
4492		ü	AT5G46210.1	AT5G46210.1	AT5G46210.1	Symbols: CUL4, ATCUL4 cullin4 chr5:18731569-18736653 REVERSE LENGTH=792	Symbols: CUL4, ATCUL4 cullin4 chr5:18731569-18736653 REVERSE LENGTH=792	CUL4		DVEDGDEFEFNDEFAAPLYR		--------------------	00680	1	1	1	180.725	ü									0	0	0	0	0	0	0	0	0		0	2378.01	-2.46468	117.76
4493		ü	AT4G02510.1	AT4G02510.1	AT4G02510.1	Symbols: TOC159, TOC86, PPI2, TOC160, ATTOC159 translocon at the outer envelope membrane of chloroplasts 159 chr4:1104766-1109360 FORWARD LENGTH=1503	Symbols: TOC159, TOC86, PPI2, TOC160, ATTOC159 translocon at the outer envelope membrane of chloroplasts 159 chr4:1104766-1109360 FORWARD LENGTH=1503	TOC159		DVEEEDVGTK		----------	00182	1	1	15	305.385	ü	ü	ü	ü	ü	ü	ü	ü	ü	1.38907e+08	1.3414e+08	7.41812e+07	5.83448e+07	4.10198e+07	4.26057e+07	4.52426e+07	3.19865e+07	3.57155e+07		0	1120.5	-0.0413904	38.7811
4494		ü	AT4G02510.1	AT4G02510.1	AT4G02510.1	Symbols: TOC159, TOC86, PPI2, TOC160, ATTOC159 translocon at the outer envelope membrane of chloroplasts 159 chr4:1104766-1109360 FORWARD LENGTH=1503	Symbols: TOC159, TOC86, PPI2, TOC160, ATTOC159 translocon at the outer envelope membrane of chloroplasts 159 chr4:1104766-1109360 FORWARD LENGTH=1503	TOC159		DVEEEDVGTKK		-----------	00182	1	1	18	284.155	ü	ü	ü	ü	ü	ü	ü	ü	ü	5.83341e+07	4.95537e+07	2.86595e+07	2.04089e+07	1.62048e+07	1.82854e+07	1.89935e+07	1.25865e+07	1.3809e+07		1	1248.6	0.254212	30.1723
4495		ü	AT4G02510.1	AT4G02510.1	AT4G02510.1	Symbols: TOC159, TOC86, PPI2, TOC160, ATTOC159 translocon at the outer envelope membrane of chloroplasts 159 chr4:1104766-1109360 FORWARD LENGTH=1503	Symbols: TOC159, TOC86, PPI2, TOC160, ATTOC159 translocon at the outer envelope membrane of chloroplasts 159 chr4:1104766-1109360 FORWARD LENGTH=1503	TOC159		DVEEEDVGTKKDDEGESELGGK		----------------------	00182	1	1	18	539.663	ü	ü	ü	ü	ü	ü	ü	ü	ü	5.11251e+07	5.98982e+07	3.79927e+07	2.71138e+07	1.22764e+07	1.98965e+07	2.01306e+07	1.69731e+07	1.35036e+07		2	2365.05	0.367303	45.7313
4496		ü	AT2G17980.1	AT2G17980.1	AT2G17980.1	Symbols: ATSLY1 Sec1/munc18-like (SM) proteins superfamily chr2:7824352-7826404 FORWARD LENGTH=627	Symbols: ATSLY1 Sec1/munc18-like (SM) proteins superfamily chr2:7824352-7826404 FORWARD LENGTH=627	SLY1		DVEEVNKK		--------	00322	1	1	6	227.516	ü			ü		ü	ü	ü	ü	0	0	0	0	0	0	0	0	0		1	960.5	3.71841	21.9804
4497		ü	AT5G09620.1	AT5G09620.1	AT5G09620.1	Symbols: Octicosapeptide/Phox/Bem1p family protein chr5:2983757-2985352 REVERSE LENGTH=531	Symbols: Octicosapeptide/Phox/Bem1p family protein chr5:2983757-2985352 REVERSE LENGTH=531			DVEFENPSPWEDQQQQNYK		-------------------	00021	1	1	9	403.477	ü	ü	ü	ü	ü	ü	ü	ü	ü	1.45941e+07	7.93642e+06	6.92078e+06	4.93197e+06	2.06825e+06	2.84374e+06	5.71602e+06	3.84483e+06	2.70923e+06		0	2381.03	1.89382	85.8026
4498		ü	AT1G07990.1	AT1G07990.1	AT1G07990.1	Symbols: SIT4 phosphatase-associated family protein chr1:2477413-2482898 FORWARD LENGTH=802	Symbols: SIT4 phosphatase-associated family protein chr1:2477413-2482898 FORWARD LENGTH=802			DVEFVGVEPEGAEK		--------------	00734	1	1	9	399.833	ü	ü	ü	ü	ü	ü	ü	ü	ü	1.25785e+07	1.32115e+07	7.17117e+06	9.91168e+06	4.62754e+06	9.0314e+06	5.2905e+07	3.33911e+07	2.27528e+07		0	1504.72	1.39123	77.2295
4499		ü	AT3G45190.1	AT3G45190.1	AT3G45190.1	Symbols: SIT4 phosphatase-associated family protein chr3:16541994-16548161 REVERSE LENGTH=789	Symbols: SIT4 phosphatase-associated family protein chr3:16541994-16548161 REVERSE LENGTH=789			DVEFVGVEPEGTER		--------------	00722	1	1	1	314.64								ü		0	0	0	0	0	0	0	0	0		0	1562.73	-1.35683	78.3455
4500		ü	AT3G18190.1	AT3G18190.1	AT3G18190.1	Symbols: TCP-1/cpn60 chaperonin family protein chr3:6232226-6233836 FORWARD LENGTH=536	Symbols: TCP-1/cpn60 chaperonin family protein chr3:6232226-6233836 FORWARD LENGTH=536	CCT4		DVERDEIEFVTK		------------	00325	1	1	9	261.294	ü	ü	ü	ü	ü	ü	ü	ü	ü	6.35946e+06	9.73182e+06	4.02702e+06	4.80718e+06	2.89558e+06	5.40921e+06	3.82494e+06	2.55249e+06	3.20062e+06		1	1479.73	-0.329487	70.6525
4501		ü	AT1G79570.1	AT1G79570.1	AT1G79570.1	Symbols: Protein kinase superfamily protein with octicosapeptide/Phox/Bem1p domain chr1:29932856-29937540 REVERSE LENGTH=1248	Symbols: Protein kinase superfamily protein with octicosapeptide/Phox/Bem1p domain chr1:29932856-29937540 REVERSE LENGTH=1248			DVETIFEK		--------	00703	1	1	3	151.364	ü	ü					ü			9.12913e+06	7.81001e+06	3.97604e+06	3.47917e+06	1.39405e+06	2.52154e+06	4.18605e+06	2.1552e+06	2.45379e+06		0	980.494	-0.224326	75.7518
4502	ü	ü	cont_C00312	cont_C00312	cont_C00312	55 kDa protein	55 kDa protein			DVEVVCR	1×Methylthio [C6]	-----*-	00035,00421	1	1	9	253.889	ü	ü	ü	ü	ü	ü	ü	ü	ü	2.69259e+07	4.8411e+07	4.63049e+07	3.7728e+07	2.98212e+07	4.41299e+07	2.80258e+07	3.27253e+07	3.78252e+07		0	865.391	-0.331726	65.391
4503		ü	AT3G08510.1_x000D_; AT3G08510.2	AT3G08510.1_x000D_ AT3G08510.2	AT3G08510.1_x000D_; AT3G08510.2	Symbols: ATPLC2, PLC2 phospholipase C 2 chr3:2582626-2585556 REVERSE LENGTH=581<|>Symbols: ATPLC2, PLC2 phospholipase C 2 chr3:2582626-2585556 REVERSE LENGTH=581	Symbols: ATPLC2, PLC2 phospholipase C 2 chr3:2582626-2585556 REVERSE LENGTH=581<|>Symbols: ATPLC2, PLC2 phospholipase C 2 chr3:2582626-2585556 REVERSE LENGTH=581	PLC2		DVEVVQK		-------	00258	1	1	9	214.78	ü	ü	ü	ü	ü	ü	ü	ü	ü	1.44114e+07	1.22718e+07	7.69072e+06	1.41489e+07	6.9112e+06	1.24072e+07	1.07734e+07	6.08028e+06	9.76675e+06		0	816.446	-0.64658	36.3627
4504		ü	AT2G40840.1	AT2G40840.1	AT2G40840.1	Symbols: DPE2 disproportionating enzyme 2 chr2:17045368-17050779 FORWARD LENGTH=955	Symbols: DPE2 disproportionating enzyme 2 chr2:17045368-17050779 FORWARD LENGTH=955	DPE2		DVFDILR		-------	00677	1	1	2	163.223	ü	ü								3.16599e+06	4.00159e+06	2.59762e+06	1.41865e+06	0	1.3552e+06	702597	1.35364e+06	1.12044e+06		0	877.478	-0.334255	103.949
4505		ü	AT5G46210.1	AT5G46210.1	AT5G46210.1	Symbols: CUL4, ATCUL4 cullin4 chr5:18731569-18736653 REVERSE LENGTH=792	Symbols: CUL4, ATCUL4 cullin4 chr5:18731569-18736653 REVERSE LENGTH=792	CUL4		DVFEAFYK		--------	00479	1	1	9	180.861	ü	ü	ü	ü	ü	ü	ü	ü	ü	2.25399e+07	2.21853e+07	9.31614e+06	6.89266e+06	3.58263e+06	4.57345e+06	1.40807e+07	8.72585e+06	6.5183e+06		0	1018.49	-1.47122	93.5867
4506		ü	AT2G42560.1	AT2G42560.1	AT2G42560.1	Symbols: late embryogenesis abundant domain-containing protein / LEA domain-containing protein chr2:17714813-17716821 REVERSE LENGTH=635	Symbols: late embryogenesis abundant domain-containing protein / LEA domain-containing protein chr2:17714813-17716821 REVERSE LENGTH=635	LEA25		DVFGYGPK		--------	00549	1	1	9	194.056	ü	ü	ü	ü	ü	ü	ü	ü	ü	2.20281e+07	1.91071e+07	1.51462e+07	5.00407e+07	2.15573e+07	1.00209e+08	1.76966e+07	1.20133e+07	1.6123e+07		0	882.436	0.669321	71.2725
4507		ü	AT4G10320.1	AT4G10320.1	AT4G10320.1	Symbols: tRNA synthetase class I (I, L, M and V) family protein chr4:6397526-6404509 REVERSE LENGTH=1190	Symbols: tRNA synthetase class I (I, L, M and V) family protein chr4:6397526-6404509 REVERSE LENGTH=1190			DVFLPWYNAYR		-----------	00683	1	1	4	196.851				ü	ü		ü		ü	0	0	0	0	0	0	0	0	0		0	1443.71	-0.950815	112.948
4508		ü	AT5G42950.1	AT5G42950.1	AT5G42950.1	Symbols: GYF domain-containing protein chr5:17224436-17231044 FORWARD LENGTH=1714	Symbols: GYF domain-containing protein chr5:17224436-17231044 FORWARD LENGTH=1714	EXA1		DVFRPSLLDAESGR		--------------	00086	1	1	14	387.051	ü	ü	ü	ü	ü	ü	ü	ü	ü	5.40947e+07	3.52889e+07	2.15628e+07	1.57646e+07	5.34172e+06	1.1987e+07	1.34747e+07	6.57983e+06	5.8779e+06		1	1561.8	0.650991	79.5362
4509		ü	AT5G55660.1	AT5G55660.1	AT5G55660.1	Symbols: DEK domain-containing chromatin associated protein chr5:22539375-22543142 FORWARD LENGTH=778	Symbols: DEK domain-containing chromatin associated protein chr5:22539375-22543142 FORWARD LENGTH=778	DEK4		DVGEDKEQPEADKMDEDTDDK		---------------------	00084	1	1	3	227.816		ü	ü				ü			1.04594e+06	1.30065e+06	1.26991e+06	1.09477e+06	689303	0	550525	773432	0		2	2408.99	-0.522527	41.5726
4510		ü	AT1G06720.1	AT1G06720.1	AT1G06720.1	Symbols: P-loop containing nucleoside triphosphate hydrolases superfamily protein chr1:2060615-2067281 REVERSE LENGTH=1147	Symbols: P-loop containing nucleoside triphosphate hydrolases superfamily protein chr1:2060615-2067281 REVERSE LENGTH=1147			DVGEDLVK		--------	00382	1	1	2	184.711			ü			ü				2.62675e+06	4.68226e+06	7.67022e+06	2.53099e+06	2.0598e+06	4.69737e+06	1.99932e+06	4.11071e+06	2.17886e+06		0	874.452	0.173097	56.3461
4511		ü	AT2G42560.1	AT2G42560.1	AT2G42560.1	Symbols: late embryogenesis abundant domain-containing protein / LEA domain-containing protein chr2:17714813-17716821 REVERSE LENGTH=635	Symbols: late embryogenesis abundant domain-containing protein / LEA domain-containing protein chr2:17714813-17716821 REVERSE LENGTH=635	LEA25		DVGEEYGGGR		----------	00565	1	1	5	258.092	ü	ü		ü	ü	ü				1.8415e+07	1.1826e+07	9.1196e+06	4.04965e+07	1.87579e+07	6.1034e+07	1.18338e+07	8.7509e+06	1.26472e+07		0	1038.45	-0.610235	40.9554
4512		ü	AT1G53590.1	AT1G53590.1	AT1G53590.1	Symbols: NTMC2TYPE6.1, NTMC2T6.1 Calcium-dependent lipid-binding (CaLB domain) family protein chr1:19996556-20000127 FORWARD LENGTH=751	Symbols: NTMC2TYPE6.1, NTMC2T6.1 Calcium-dependent lipid-binding (CaLB domain) family protein chr1:19996556-20000127 FORWARD LENGTH=751	NTMC2T6.1		DVGLNFIVDDNLSGPLSGK		-------------------	00560	1	1	1	196.996							ü			0	0	0	0	0	0	0	0	0		0	1960	-0.773741	116.195
4513		ü	AT5G11710.1	AT5G11710.1	AT5G11710.1	Symbols: ENTH/VHS family protein chr5:3772981-3776316 FORWARD LENGTH=560	Symbols: ENTH/VHS family protein chr5:3772981-3776316 FORWARD LENGTH=560	EPSIN1		DVGINVR		-------	00126	1	1	20	223.505	ü	ü	ü	ü	ü	ü	ü	ü	ü	6.06438e+07	3.88728e+07	2.41215e+07	2.57827e+07	1.05368e+07	2.29435e+07	6.52202e+07	3.99432e+07	4.13917e+07		0	772.431	-0.780891	50.5151
4514		ü	AT5G64730.1	AT5G64730.1	AT5G64730.1	Symbols: Transducin/WD40 repeat-like superfamily protein chr5:25873146-25875021 FORWARD LENGTH=299	Symbols: Transducin/WD40 repeat-like superfamily protein chr5:25873146-25875021 FORWARD LENGTH=299	MVP7.5		DVHVTSDNAK		----------	00065	1	1	26	370.916	ü	ü	ü	ü	ü	ü	ü	ü	ü	2.06601e+07	1.2888e+07	1.66912e+07	1.67725e+07	1.00446e+07	1.92388e+07	1.43076e+07	1.96113e+07	1.93698e+07		0	1085.52	-0.408632	24.9169
4515		ü	AT2G40860.1	AT2G40860.1	AT2G40860.1	Symbols: protein kinase family protein / protein phosphatase 2C ( PP2C) family protein chr2:17053747-17057108 REVERSE LENGTH=658	Symbols: protein kinase family protein / protein phosphatase 2C ( PP2C) family protein chr2:17053747-17057108 REVERSE LENGTH=658			DVKPANVLLDEK		------------	00149	1	1	9	367.226	ü	ü	ü	ü	ü		ü	ü		2.88839e+07	2.23443e+07	1.08125e+07	9.06823e+06	4.95897e+06	7.99015e+06	1.04654e+07	7.08409e+06	5.77674e+06		1	1340.74	1.47537	62.6997
4516		ü	AT1G68830.1	AT1G68830.1	AT1G68830.1	Symbols: STN7 STT7 homolog STN7 chr1:25872654-25875473 REVERSE LENGTH=562	Symbols: STN7 STT7 homolog STN7 chr1:25872654-25875473 REVERSE LENGTH=562	STN7		DVKPQNIIFSEGSR		--------------	00279	1	1	1	177.809				ü						0	0	0	0	0	0	0	0	0		1	1589.83	-4.43909	70.5941
4517		ü	AT1G48920.1	AT1G48920.1	AT1G48920.1	Symbols: ATNUC-L1, PARL1, NUC-L1 nucleolin like 1 chr1:18098186-18101422 FORWARD LENGTH=557	Symbols: ATNUC-L1, PARL1, NUC-L1 nucleolin like 1 chr1:18098186-18101422 FORWARD LENGTH=557	NUCL1		DVIAAVQK		--------	00043	1	1	10	237.977	ü	ü	ü	ü	ü	ü	ü	ü	ü	1.83375e+07	2.95718e+07	2.41176e+07	3.07144e+07	1.72078e+07	3.90609e+07	1.37072e+07	2.804e+07	3.15796e+07		0	843.493	0.344818	48.7946
4518		ü	AT3G19760.1	AT3G19760.1	AT3G19760.1	Symbols: EIF4A-III eukaryotic initiation factor 4A-III chr3:6863790-6866242 FORWARD LENGTH=408	Symbols: EIF4A-III eukaryotic initiation factor 4A-III chr3:6863790-6866242 FORWARD LENGTH=408	EIF4A3		DVIAQAQSGTGK		------------	00074	1	1	3	286.911					ü	ü			ü	7.38121e+06	1.18625e+07	9.50566e+06	8.03762e+06	6.30797e+06	1.1034e+07	6.35398e+06	5.05479e+06	1.21613e+07		0	1174.61	1.17776	45.1251
4519		ü	AT1G29880.1	AT1G29880.1	AT1G29880.1	Symbols: glycyl-tRNA synthetase / glycine--tRNA ligase chr1:10459662-10462781 REVERSE LENGTH=729	Symbols: glycyl-tRNA synthetase / glycine--tRNA ligase chr1:10459662-10462781 REVERSE LENGTH=729			DVLAVMEDFSPEQLGAK		-----------------	00238	1	1	7	257.387	ü	ü	ü	ü		ü	ü		ü	3.06502e+06	2.15861e+06	1.32478e+06	629340	0	1.03338e+06	917316	563577	1.06411e+06		0	1848.9	-2.64785	122.205
4520		ü	AT3G01520.1	AT3G01520.1	AT3G01520.1	Symbols: Adenine nucleotide alpha hydrolases-like superfamily protein chr3:208506-209921 FORWARD LENGTH=175	Symbols: Adenine nucleotide alpha hydrolases-like superfamily protein chr3:208506-209921 FORWARD LENGTH=175			DVICQEVK	1×Methylthio [C4]	---*----	00114	1	1	9	190.237	ü	ü	ü	ü	ü	ü	ü	ü	ü	1.98692e+07	1.3709e+07	8.04479e+06	6.98952e+06	3.62857e+06	6.29179e+06	8.6626e+06	8.38245e+06	3.72487e+06		0	979.459	0.578185	67.2676
4521		ü	AT5G45510.1	AT5G45510.1	AT5G45510.1	Symbols: Leucine-rich repeat (LRR) family protein chr5:18444798-18449071 FORWARD LENGTH=1222	Symbols: Leucine-rich repeat (LRR) family protein chr5:18444798-18449071 FORWARD LENGTH=1222			DVLCYQTLWLHLNR	1×Methylthio [C4]	---*----------	00069	1	1	3	251.43				ü	ü	ü				0	0	0	2.40942e+06	0	620191	0	0	0		0	1819.9	-0.036226	111.32
4522		ü	AT2G31810.1	AT2G31810.1	AT2G31810.1	Symbols: ACT domain-containing small subunit of acetolactate synthase protein chr2:13524271-13528246 FORWARD LENGTH=491	Symbols: ACT domain-containing small subunit of acetolactate synthase protein chr2:13524271-13528246 FORWARD LENGTH=491	AHASS1		DVLDIASIFR		----------	00417	1	1	7	290.437			ü	ü	ü	ü	ü	ü	ü	1.63128e+06	1.21001e+06	1.31233e+06	1.50614e+06	472545	1.34823e+06	1.23268e+06	578686	1.30363e+06		0	1148.63	-1.87198	122.943
4523		ü	AT1G80350.1	AT1G80350.1	AT1G80350.1	Symbols: ERH3, AAA1, FRA2, LUE1, ATKTN1, KTN1, FRC2, BOT1, FTR P-loop containing nucleoside triphosphate hydrolases superfamily protein chr1:30205499-30208050 REVERSE LENGTH=523	Symbols: ERH3, AAA1, FRA2, LUE1, ATKTN1, KTN1, FRC2, BOT1, FTR P-loop containing nucleoside triphosphate hydrolases superfamily protein chr1:30205499-30208050 REVERSE LENGTH=523	AAA1		DVLDSTPGVR		----------	00228	1	1	2	198.893	ü						ü			3.70029e+06	4.24497e+06	1.46649e+06	2.46536e+06	1.32595e+06	1.68517e+06	4.33847e+06	3.8605e+06	2.2076e+06		0	1058.55	-0.830211	60.567
4524		ü	AT1G67310.1	AT1G67310.1	AT1G67310.1	Symbols: Calmodulin-binding transcription activator protein with CG-1 and Ankyrin domains chr1:25198182-25203126 REVERSE LENGTH=1016	Symbols: Calmodulin-binding transcription activator protein with CG-1 and Ankyrin domains chr1:25198182-25203126 REVERSE LENGTH=1016	CAMTA4		DVLEACEASIPLNSEGSTPSSAK	1×Methylthio [C6]	-----*-----------------	00346	1	1	6	268.049	ü	ü	ü	ü			ü	ü		1.09007e+06	963175	0	0	0	0	611383	0	0		0	2351.07	0.120049	111.381
4525		ü	AT5G20490.1	AT5G20490.1	AT5G20490.1	Symbols: XIK, ATXIK, XI-17 Myosin family protein with Dil domain chr5:6927064-6936825 REVERSE LENGTH=1545	Symbols: XIK, ATXIK, XI-17 Myosin family protein with Dil domain chr5:6927064-6936825 REVERSE LENGTH=1545			DVLELIEK		--------	00505	1	1	8	240.084	ü	ü	ü	ü	ü	ü	ü	ü		4.89917e+06	4.63138e+06	3.98049e+06	3.73525e+06	1.83052e+06	3.78273e+06	2.60332e+06	3.52847e+06	3.61127e+06		0	958.546	-0.488771	92.9657
4526		ü	AT3G55330.1	AT3G55330.1	AT3G55330.1	Symbols: PPL1 PsbP-like protein 1 chr3:20514031-20515275 REVERSE LENGTH=230	Symbols: PPL1 PsbP-like protein 1 chr3:20514031-20515275 REVERSE LENGTH=230	PPL1		DVIEPLESVSVNLVPTSK		------------------	00113	1	1	9	368.454	ü	ü	ü	ü	ü	ü	ü	ü	ü	1.65528e+07	1.10119e+07	1.19154e+07	7.85352e+06	4.92925e+06	9.40505e+06	1.21272e+07	8.63316e+06	7.76692e+06		0	1926.04	2.28407	108.493
4527		ü	AT3G16810.1	AT3G16810.1	AT3G16810.1	Symbols: APUM24, PUM24 pumilio 24 chr3:5723436-5727539 REVERSE LENGTH=641	Symbols: APUM24, PUM24 pumilio 24 chr3:5723436-5727539 REVERSE LENGTH=641	APUM24		DVLFTELQPQFLNLASNK		------------------	00149	1	1	9	232.911	ü	ü	ü	ü	ü	ü	ü	ü	ü	924469	783648	1.28519e+06	0	0	683584	0	0	0		0	2077.1	1.09422	122.449
4528		ü	AT3G16840.1	AT3G16840.1	AT3G16840.1	Symbols: P-loop containing nucleoside triphosphate hydrolases superfamily protein chr3:5738020-5743042 REVERSE LENGTH=826	Symbols: P-loop containing nucleoside triphosphate hydrolases superfamily protein chr3:5738020-5743042 REVERSE LENGTH=826	RH13		DVIGAAETGSGK		------------	00230	1	1	8	274.623		ü	ü	ü	ü	ü	ü	ü	ü	6.96525e+06	1.79575e+07	2.27107e+07	1.0253e+07	9.50398e+06	3.00631e+07	9.47637e+06	2.87287e+07	1.61584e+07		0	1104.55	-3.93127	49.2809
4529		ü	AT4G24190.1	AT4G24190.1	AT4G24190.1	Symbols: SHD, HSP90.7, AtHsp90.7, AtHsp90-7 Chaperone protein htpG family protein chr4:12551902-12555851 REVERSE LENGTH=823	Symbols: SHD, HSP90.7, AtHsp90.7, AtHsp90-7 Chaperone protein htpG family protein chr4:12551902-12555851 REVERSE LENGTH=823	HSP90-7		DVLGEGDTAK		----------	00127	1	1	1	164.511									ü	0	0	0	0	0	0	0	0	0		0	1004.49	0.393423	44.895
4530		ü	AT1G73720.1	AT1G73720.1	AT1G73720.1	Symbols: SMU1 transducin family protein / WD-40 repeat family protein chr1:27725059-27729722 FORWARD LENGTH=511	Symbols: SMU1 transducin family protein / WD-40 repeat family protein chr1:27725059-27729722 FORWARD LENGTH=511	SMU1		DVIGITHHPHR		-----------	00484	1	1	4	361.565	ü	ü					ü	ü		8.97942e+06	5.40148e+06	2.93405e+06	1.4546e+06	849031	1.52007e+06	7.85572e+06	5.32458e+06	3.1199e+06		0	1281.68	0.412228	31.8806
4531		ü	AT2G45820.1	AT2G45820.1	AT2G45820.1	Symbols: Remorin family protein chr2:18863147-18864576 REVERSE LENGTH=190	Symbols: Remorin family protein chr2:18863147-18864576 REVERSE LENGTH=190	DBP		DVILADLEK		---------	00070	1	1	8	236.994	ü	ü	ü	ü	ü	ü	ü	ü		8.28957e+06	9.23619e+06	5.39789e+06	4.76919e+06	3.62638e+06	3.22564e+06	4.67299e+06	2.77039e+06	2.43448e+06		0	1015.57	-0.211392	84.1079
4532		ü	AT1G12360.1	AT1G12360.1	AT1G12360.1	Symbols: KEU Sec1/munc18-like (SM) proteins superfamily chr1:4201172-4206144 FORWARD LENGTH=666	Symbols: KEU Sec1/munc18-like (SM) proteins superfamily chr1:4201172-4206144 FORWARD LENGTH=666	KEU		DVLLEEHDPIWLELR		---------------	00305	1	1	1	165.42		ü								3.40116e+06	2.09461e+06	2.05328e+06	978079	776468	1.01773e+06	1.40335e+06	1.13708e+06	712286		0	1876.98	-0.657012	107.843
4533		ü	AT2G30695.1_x000D_; AT2G30695.2	AT2G30695.1_x000D_ AT2G30695.2	AT2G30695.1_x000D_; AT2G30695.2	Symbols: FUNCTIONS IN: molecular_function unknown; INVOLVED IN: protein folding, protein transport; LOCATED IN: chloroplast stroma, chloroplast; EXPRESSED IN: 23 plant structures; EXPRESSED DURING: 13 growth stages; CONTAINS InterPro DOMAIN/s: Trigger factor, ribosome-binding, bacterial (InterPro:IPR008881); Has 253 Blast hits to 253 proteins in 72 species: Archae - 0; Bacteria - 138; Metazoa - 0; Fungi - 0; Plants - 40; Viruses - 0; Other Eukaryotes - 75 (source: NCBI BLink). chr2:13079269-13081095 REVERSE LENGTH=199<|>Symbols: FUNCTIONS IN: molecular_function unknown; INVOLVED IN: protein folding, protein transport; LOCATED IN: chloroplast; EXPRESSED IN: 23 plant structures; EXPRESSED DURING: 13 growth stages; CONTAINS InterPro DOMAIN/s: Trigger factor, ribosome-binding, bacterial (InterPro:IPR008881); Has 35333 Blast hits to 34131 proteins in 2444 species: Archae - 798; Bacteria - 22429; Metazoa - 974; Fungi - 991; Plants - 531; Viruses - 0; Other Eukaryotes - 9610 (source: NCBI BLink). chr2:13079269-13081095 REVERSE LENGTH=199	Symbols: FUNCTIONS IN: molecular_function unknown; INVOLVED IN: protein folding, protein transport; LOCATED IN: chloroplast stroma, chloroplast; EXPRESSED IN: 23 plant structures; EXPRESSED DURING: 13 growth stages; CONTAINS InterPro DOMAIN/s: Trigger factor, ribosome-binding, bacterial (InterPro:IPR008881); Has 253 Blast hits to 253 proteins in 72 species: Archae - 0; Bacteria - 138; Metazoa - 0; Fungi - 0; Plants - 40; Viruses - 0; Other Eukaryotes - 75 (source: NCBI BLink). chr2:13079269-13081095 REVERSE LENGTH=199<|>Symbols: FUNCTIONS IN: molecular_function unknown; INVOLVED IN: protein folding, protein transport; LOCATED IN: chloroplast; EXPRESSED IN: 23 plant structures; EXPRESSED DURING: 13 growth stages; CONTAINS InterPro DOMAIN/s: Trigger factor, ribosome-binding, bacterial (InterPro:IPR008881); Has 35333 Blast hits to 34131 proteins in 2444 species: Archae - 798; Bacteria - 22429; Metazoa - 974; Fungi - 991; Plants - 531; Viruses - 0; Other Eukaryotes - 9610 (source: NCBI BLink). chr2:13079269-13081095 REVERSE LENGTH=199			DVLLEILGYSK		-----------	00129	1	1	1	281.556							ü			0	0	0	0	0	0	582762	0	0		0	1249.7	2.41434	121.036
4534		ü	AT4G19710.2	AT4G19710.2	AT4G19710.2	Symbols: AK-HSDH II, AK-HSDH aspartate kinase-homoserine dehydrogenase ii chr4:10725229-10729536 FORWARD LENGTH=916	Symbols: AK-HSDH II, AK-HSDH aspartate kinase-homoserine dehydrogenase ii chr4:10725229-10729536 FORWARD LENGTH=916	AKHSDH2		DVLIVNPTSSNQVDPDFGESEK		----------------------	00237	1	1	8	216.288	ü	ü	ü	ü		ü	ü	ü	ü	985451	863597	0	681838	0	758742	545899	0	0		0	2390.14	0.263559	91.9506
4535		ü	AT1G76810.1	AT1G76810.1	AT1G76810.1	Symbols: eukaryotic translation initiation factor 2 (eIF-2) family protein chr1:28831366-28836310 REVERSE LENGTH=1294	Symbols: eukaryotic translation initiation factor 2 (eIF-2) family protein chr1:28831366-28836310 REVERSE LENGTH=1294	EIF5B1		DVINEFNLR		---------	00854	1	1	17	259.344	ü	ü	ü	ü	ü	ü	ü	ü	ü	2.23104e+07	1.67179e+07	1.09356e+07	2.68492e+07	1.58897e+07	2.63417e+07	1.6664e+07	1.34017e+07	1.42087e+07		0	1119.58	1.82882	86.6146
4536		ü	AT2G32240.1	AT2G32240.1	AT2G32240.1	Symbols: FUNCTIONS IN: molecular_function unknown; INVOLVED IN: response to cadmium ion; LOCATED IN: plasma membrane; EXPRESSED IN: 25 plant structures; EXPRESSED DURING: 13 growth stages; CONTAINS InterPro DOMAIN/s: Prefoldin (InterPro:IPR009053); BEST Arabidopsis thaliana protein match is: unknown protein (TAIR:AT1G05320.3); Has 470429 Blast hits to 168274 proteins in 4282 species: Archae - 6896; Bacteria - 131956; Metazoa - 175525; Fungi - 33166; Plants - 25441; Viruses - 2243; Other Eukaryotes - 95202 (source: NCBI BLink). chr2:13684614-13689330 REVERSE LENGTH=1333	Symbols: FUNCTIONS IN: molecular_function unknown; INVOLVED IN: response to cadmium ion; LOCATED IN: plasma membrane; EXPRESSED IN: 25 plant structures; EXPRESSED DURING: 13 growth stages; CONTAINS InterPro DOMAIN/s: Prefoldin (InterPro:IPR009053); BEST Arabidopsis thaliana protein match is: unknown protein (TAIR:AT1G05320.3); Has 470429 Blast hits to 168274 proteins in 4282 species: Archae - 6896; Bacteria - 131956; Metazoa - 175525; Fungi - 33166; Plants - 25441; Viruses - 2243; Other Eukaryotes - 95202 (source: NCBI BLink). chr2:13684614-13689330 REVERSE LENGTH=1333	PICC		DVLNEQVLQLQK		------------	01180	1	1	6	336.558	ü	ü		ü	ü	ü		ü		1.04243e+06	541620	619147	8.20304e+06	3.41949e+06	3.96355e+06	759948	0	0		0	1426.79	-0.507531	85.1705
4537		ü	AT3G15730.1	AT3G15730.1	AT3G15730.1	Symbols: PLDALPHA1, PLD phospholipase D alpha 1 chr3:5330835-5333474 FORWARD LENGTH=810	Symbols: PLDALPHA1, PLD phospholipase D alpha 1 chr3:5330835-5333474 FORWARD LENGTH=810	PLDALPHA1		DVIQALR		-------	00601	1	1	12	177.509	ü	ü	ü	ü	ü	ü	ü	ü	ü	2.23936e+08	2.50864e+08	1.2272e+08	9.40753e+07	4.81233e+07	7.15182e+07	1.09032e+08	7.71289e+07	5.1846e+07		0	814.478	-0.838354	63.7347
4538		ü	AT3G10340.1	AT3G10340.1	AT3G10340.1	Symbols: PAL4 phenylalanine ammonia-lyase 4 chr3:3204260-3207809 FORWARD LENGTH=707	Symbols: PAL4 phenylalanine ammonia-lyase 4 chr3:3204260-3207809 FORWARD LENGTH=707	PAL4		DVLQVVDR		--------	00556	1	1	9	233.637	ü	ü	ü	ü	ü	ü	ü	ü	ü	1.01273e+07	1.13789e+07	7.63388e+06	9.59184e+06	4.80332e+06	1.27753e+07	3.46289e+06	5.34376e+06	3.70728e+06		0	943.521	-0.372492	69.7496
4539		ü	AT1G04860.1	AT1G04860.1	AT1G04860.1	Symbols: UBP2, ATUBP2 ubiquitin-specific protease 2 chr1:1369306-1372290 REVERSE LENGTH=961	Symbols: UBP2, ATUBP2 ubiquitin-specific protease 2 chr1:1369306-1372290 REVERSE LENGTH=961	UBP2		DVLSEVVK		--------	00176	1	1	8	195.603	ü	ü	ü	ü	ü		ü	ü	ü	9.94174e+06	7.43315e+06	7.19039e+06	8.33828e+06	6.44742e+06	8.72983e+06	6.7634e+06	7.67115e+06	5.43453e+06		0	888.504	-0.509598	74.1954
4540		ü	AT3G60420.1	AT3G60420.1	AT3G60420.1	Symbols: Phosphoglycerate mutase family protein chr3:22334446-22335710 FORWARD LENGTH=270	Symbols: Phosphoglycerate mutase family protein chr3:22334446-22335710 FORWARD LENGTH=270	T8B10_80		DVLSIDNTK		---------	00101	1	1	2	211.208	ü									1.91727e+07	0	0	3.05428e+06	0	0	8.79062e+06	0	0		0	1004.53	-0.506422	61.5051
4541		ü	AT1G73110.1	AT1G73110.1	AT1G73110.1	Symbols: P-loop containing nucleoside triphosphate hydrolases superfamily protein chr1:27494344-27496844 REVERSE LENGTH=432	Symbols: P-loop containing nucleoside triphosphate hydrolases superfamily protein chr1:27494344-27496844 REVERSE LENGTH=432			DVISIVDK		--------	00336	1	1	2	220.549			ü				ü			0	0	0	0	0	0	0	0	0		0	888.504	-1.34124	70.6339
4542		ü	AT1G18080.1	AT1G18080.1	AT1G18080.1	Symbols: ATARCA, RACK1A_AT, RACK1A Transducin/WD40 repeat-like superfamily protein chr1:6222325-6223901 FORWARD LENGTH=327	Symbols: ATARCA, RACK1A_AT, RACK1A Transducin/WD40 repeat-like superfamily protein chr1:6222325-6223901 FORWARD LENGTH=327	RACK1A		DVLSVAFSLDNR		------------	00107	1	1	2	182.488	ü	ü								0	0	0	0	0	0	0	0	0		0	1335.69	-0.15021	106.924
4543		ü	AT4G27430.2_x000D_; AT4G27430.1	AT4G27430.2_x000D_ AT4G27430.1	AT4G27430.2_x000D_; AT4G27430.1	Symbols: CIP7 COP1-interacting protein 7 chr4:13718817-13722736 FORWARD LENGTH=1058<|>Symbols: CIP7 COP1-interacting protein 7 chr4:13718817-13722736 FORWARD LENGTH=1058	Symbols: CIP7 COP1-interacting protein 7 chr4:13718817-13722736 FORWARD LENGTH=1058<|>Symbols: CIP7 COP1-interacting protein 7 chr4:13718817-13722736 FORWARD LENGTH=1058	CIP7		DVLTDDSFMIHSR		-------------	00611	1	1	6	409.697	ü	ü	ü				ü	ü	ü	1.1508e+07	9.95352e+06	5.49797e+06	2.74224e+06	2.17172e+06	2.0803e+06	1.4025e+07	5.57787e+06	5.15026e+06		0	1535.72	-0.617626	81.7076
4544		ü	AT4G27430.2_x000D_; AT4G27430.1	AT4G27430.2_x000D_ AT4G27430.1	AT4G27430.2_x000D_; AT4G27430.1	Symbols: CIP7 COP1-interacting protein 7 chr4:13718817-13722736 FORWARD LENGTH=1058<|>Symbols: CIP7 COP1-interacting protein 7 chr4:13718817-13722736 FORWARD LENGTH=1058	Symbols: CIP7 COP1-interacting protein 7 chr4:13718817-13722736 FORWARD LENGTH=1058<|>Symbols: CIP7 COP1-interacting protein 7 chr4:13718817-13722736 FORWARD LENGTH=1058	CIP7		DVLTDDSFMIHSR	1×Oxidation [M9(100)]	--------*----	00611	1	1	6	531.316	ü	ü		ü			ü	ü	ü	2.46903e+06	2.32234e+06	676410	553024	0	0	1.96693e+06	886286	1.18142e+06		0	1551.71	-1.94744	72.7204
4545		ü	AT1G75100.1	AT1G75100.1	AT1G75100.1	Symbols: JAC1 J-domain protein required for chloroplast accumulation response 1 chr1:28191108-28193769 REVERSE LENGTH=651	Symbols: JAC1 J-domain protein required for chloroplast accumulation response 1 chr1:28191108-28193769 REVERSE LENGTH=651	JAC1		DVIVDVGDLLPQDEKPVFGEDTSSVR		--------------------------	00066	1	1	2	308.437	ü						ü			0	0	0	0	0	0	0	0	0		1	2829.42	4.84652	109.152
4546		ü	AT1G31230.1	AT1G31230.1	AT1G31230.1	Symbols: AK-HSDH I, AK-HSDH aspartate kinase-homoserine dehydrogenase i chr1:11158744-11163055 REVERSE LENGTH=911	Symbols: AK-HSDH I, AK-HSDH aspartate kinase-homoserine dehydrogenase i chr1:11158744-11163055 REVERSE LENGTH=911	AKHSDH1		DVLVVIPTSSNQVDPDFVESEK		----------------------	00232	1	1	12	310.406	ü	ü	ü	ü	ü	ü	ü		ü	2.07216e+06	1.53267e+06	1.21533e+06	912200	0	831142	629363	0	737755		0	2417.21	0.10107	103.435
4547		ü	AT2G20960.1	AT2G20960.1	AT2G20960.1	Symbols: pEARLI4 Arabidopsis phospholipase-like protein (PEARLI 4) family chr2:9007089-9009611 FORWARD LENGTH=748	Symbols: pEARLI4 Arabidopsis phospholipase-like protein (PEARLI 4) family chr2:9007089-9009611 FORWARD LENGTH=748	PEARLI4		DVMQSILSESYVSVGQYK		------------------	00553	1	1	9	364.592	ü	ü	ü	ü	ü	ü	ü	ü	ü	4.77197e+06	3.68934e+06	1.66989e+06	5.58522e+06	2.83199e+06	1.94973e+06	5.95432e+06	3.43492e+06	1.47808e+06		0	2032.99	2.15129	115.268
4548			AT4G14960.2; AT5G19770.1_x000D_; AT5G19780.1	AT4G14960.2	AT4G14960.2; AT5G19770.1_x000D_; AT5G19780.1	Symbols: TUA6 Tubulin/FtsZ family protein chr4:8548769-8550319 REVERSE LENGTH=450 | Symbols: TUA3 tubulin alpha-3 chr5:6682761-6684474 REVERSE LENGTH=450<|>Symbols: TUA5 tubulin alpha-5 chr5:6687212-6688926 FORWARD LENGTH=450	Symbols: TUA6 Tubulin/FtsZ family protein chr4:8548769-8550319 REVERSE LENGTH=450 | Symbols: TUA3 tubulin alpha-3 chr5:6682761-6684474 REVERSE LENGTH=450<|>Symbols: TUA5 tubulin alpha-5 chr5:6687212-6688926 FORWARD LENGTH=450	TUBA6;TUBA3		DVNAAVGTIK		----------	00327; 00327	2	2	25	215.524	ü	ü	ü	ü	ü	ü	ü	ü	ü	3.58604e+08	3.21671e+08	1.70195e+08	2.47398e+08	1.39316e+08	2.84703e+08	1.77861e+08	1.53832e+08	2.52204e+08		0	987.547	0.794576	53.57
4549			AT4G14960.2; AT5G19770.1_x000D_; AT5G19780.1	AT4G14960.2	AT4G14960.2; AT5G19770.1_x000D_; AT5G19780.1	Symbols: TUA6 Tubulin/FtsZ family protein chr4:8548769-8550319 REVERSE LENGTH=450 | Symbols: TUA3 tubulin alpha-3 chr5:6682761-6684474 REVERSE LENGTH=450<|>Symbols: TUA5 tubulin alpha-5 chr5:6687212-6688926 FORWARD LENGTH=450	Symbols: TUA6 Tubulin/FtsZ family protein chr4:8548769-8550319 REVERSE LENGTH=450 | Symbols: TUA3 tubulin alpha-3 chr5:6682761-6684474 REVERSE LENGTH=450<|>Symbols: TUA5 tubulin alpha-5 chr5:6687212-6688926 FORWARD LENGTH=450	TUBA6;TUBA3		DVNAAVGTIK	1×Deamidated [N3(100)]	--*-------	00327; 00327	2	2	2	166.444					ü	ü				0	0	0	0	0	0	0	0	0		0	988.531	3.532	52.3961
4550		ü	AT5G13970.1	AT5G13970.1	AT5G13970.1	Symbols: unknown protein; FUNCTIONS IN: molecular_function unknown; INVOLVED IN: biological_process unknown; LOCATED IN: endomembrane system; EXPRESSED IN: 23 plant structures; EXPRESSED DURING: 13 growth stages; BEST Arabidopsis thaliana protein match is: unknown protein (TAIR:AT5G13310.1); Has 1807 Blast hits to 1807 proteins in 277 species: Archae - 0; Bacteria - 0; Metazoa - 736; Fungi - 347; Plants - 385; Viruses - 0; Other Eukaryotes - 339 (source: NCBI BLink). chr5:4506383-4507804 REVERSE LENGTH=404	Symbols: unknown protein; FUNCTIONS IN: molecular_function unknown; INVOLVED IN: biological_process unknown; LOCATED IN: endomembrane system; EXPRESSED IN: 23 plant structures; EXPRESSED DURING: 13 growth stages; BEST Arabidopsis thaliana protein match is: unknown protein (TAIR:AT5G13310.1); Has 1807 Blast hits to 1807 proteins in 277 species: Archae - 0; Bacteria - 0; Metazoa - 736; Fungi - 347; Plants - 385; Viruses - 0; Other Eukaryotes - 339 (source: NCBI BLink). chr5:4506383-4507804 REVERSE LENGTH=404			DVNDDYETEADEWVELPASFNER		-----------------------	00127	1	1	4	212.673	ü			ü	ü	ü				1.37626e+06	910831	0	1.68002e+06	0	781784	556027	0	0		0	2743.16	-0.928912	120.714
4551		ü	AT5G35910.1	AT5G35910.1	AT5G35910.1	Symbols: Polynucleotidyl transferase, ribonuclease H fold protein with HRDC domain chr5:14029871-14035405 REVERSE LENGTH=870	Symbols: Polynucleotidyl transferase, ribonuclease H fold protein with HRDC domain chr5:14029871-14035405 REVERSE LENGTH=870	RRP6L2		DVNEMEPVKPLPLEQTPFK		-------------------	00243	1	1	13	490.197	ü	ü	ü	ü	ü	ü	ü	ü	ü	3.98826e+06	3.63732e+06	2.1119e+06	2.30162e+06	1.20531e+06	1.37967e+06	1.39496e+06	942488	831083		1	2211.14	0.101299	90.1439
4552		ü	AT3G12050.1	AT3G12050.1	AT3G12050.1	Symbols: Aha1 domain-containing protein chr3:3839289-3841303 FORWARD LENGTH=360	Symbols: Aha1 domain-containing protein chr3:3839289-3841303 FORWARD LENGTH=360	MEC18.18		DVNGPISVFDGSVTGMNLELEEGK		------------------------	00262	1	1	3	231.357	ü	ü					ü			5.13162e+06	2.56651e+06	1.32053e+06	605401	0	0	1.40065e+06	0	0		0	2507.2	4.12213	119.945
4553		ü	AT3G12050.1	AT3G12050.1	AT3G12050.1	Symbols: Aha1 domain-containing protein chr3:3839289-3841303 FORWARD LENGTH=360	Symbols: Aha1 domain-containing protein chr3:3839289-3841303 FORWARD LENGTH=360	MEC18.18		DVNGPISVFDGSVTGMNLELEEGK	1×Deamidated [N]	positions not distinguishable	00262	1	1	1	184.764	ü									0	0	0	0	0	0	0	0	0		0	2508.18	6.59433	119.752
4554		ü	AT1G24510.1	AT1G24510.1	AT1G24510.1	Symbols: TCP-1/cpn60 chaperonin family protein chr1:8685504-8688101 REVERSE LENGTH=535	Symbols: TCP-1/cpn60 chaperonin family protein chr1:8685504-8688101 REVERSE LENGTH=535	CCT5		DVNLDLIK		--------	00199	1	1	18	220.242	ü	ü	ü	ü	ü	ü	ü	ü	ü	1.58897e+07	1.78475e+07	1.2186e+07	1.42861e+07	8.27882e+06	1.8575e+07	1.3066e+07	6.9837e+06	1.10556e+07		0	929.53	0.0751986	82.0656
4555		ü	AT2G26190.1	AT2G26190.1	AT2G26190.1	Symbols: calmodulin-binding family protein chr2:11147901-11150082 REVERSE LENGTH=532	Symbols: calmodulin-binding family protein chr2:11147901-11150082 REVERSE LENGTH=532	IQM4		DVNLEHHPR		---------	00265	1	1	1	179.352				ü						0	0	0	0	0	0	0	0	0		0	1116.55	2.62865	28.4033
4556		ü	AT3G15356.1	AT3G15356.1	AT3G15356.1	Symbols: Legume lectin family protein chr3:5174603-5175418 REVERSE LENGTH=271	Symbols: Legume lectin family protein chr3:5174603-5175418 REVERSE LENGTH=271	LEC		DVNLSSGER		---------	00194	1	1	1	196.853				ü						0	0	0	0	0	0	0	0	0		0	976.469	-0.524958	41.5694
4557		ü	AT5G40450.1	AT5G40450.1	AT5G40450.1	Symbols: unknown protein; FUNCTIONS IN: molecular_function unknown; INVOLVED IN: biological_process unknown; LOCATED IN: chloroplast, plasma membrane; EXPRESSED IN: 24 plant structures; EXPRESSED DURING: 13 growth stages; Has 30201 Blast hits to 17322 proteins in 780 species: Archae - 12; Bacteria - 1396; Metazoa - 17338; Fungi - 3422; Plants - 5037; Viruses - 0; Other Eukaryotes - 2996 (source: NCBI BLink). chr5:16184799-16195513 REVERSE LENGTH=2889	Symbols: unknown protein; FUNCTIONS IN: molecular_function unknown; INVOLVED IN: biological_process unknown; LOCATED IN: chloroplast, plasma membrane; EXPRESSED IN: 24 plant structures; EXPRESSED DURING: 13 growth stages; Has 30201 Blast hits to 17322 proteins in 780 species: Archae - 12; Bacteria - 1396; Metazoa - 17338; Fungi - 3422; Plants - 5037; Viruses - 0; Other Eukaryotes - 2996 (source: NCBI BLink). chr5:16184799-16195513 REVERSE LENGTH=2889	RBB1		DVNMLDVQSGESEK		--------------	01432	1	1	1	193.34	ü									0	0	0	0	0	0	0	0	0		0	1550.7	-1.07748	69.8566
4558		ü	AT4G18120.1_x000D_; AT4G18120.2	AT4G18120.1_x000D_ AT4G18120.2	AT4G18120.1_x000D_; AT4G18120.2	Symbols: AML3, ML3 MEI2-like 3 chr4:10038878-10041950 FORWARD LENGTH=730<|>Symbols: AML3, ML3 MEI2-like 3 chr4:10038878-10041950 FORWARD LENGTH=730	Symbols: AML3, ML3 MEI2-like 3 chr4:10038878-10041950 FORWARD LENGTH=730<|>Symbols: AML3, ML3 MEI2-like 3 chr4:10038878-10041950 FORWARD LENGTH=730			DVNQGTLVVFNLAPSVSNR		-------------------	00218	1	1	2	298.469							ü	ü		537701	0	0	0	0	0	1.28603e+06	509542	0		0	2030.07	0.736961	106.806
4559		ü	AT4G13780.1	AT4G13780.1	AT4G13780.1	Symbols: methionine--tRNA ligase, putative / methionyl-tRNA synthetase, putative / MetRS, putative chr4:7993366-7998433 REVERSE LENGTH=797	Symbols: methionine--tRNA ligase, putative / methionyl-tRNA synthetase, putative / MetRS, putative chr4:7993366-7998433 REVERSE LENGTH=797			DVPFTTSAGVCK	1×Methylthio [C11]	----------*-	00776	1	1	1	246.398				ü						0	0	0	0	0	0	0	0	0		0	1270.58	3.16467	83.8119
4560		ü	AT5G40760.1	AT5G40760.1	AT5G40760.1	Symbols: G6PD6 glucose-6-phosphate dehydrogenase 6 chr5:16311284-16314556 FORWARD LENGTH=515	Symbols: G6PD6 glucose-6-phosphate dehydrogenase 6 chr5:16311284-16314556 FORWARD LENGTH=515	G6PD6		DVPGDIFR		--------	00375	1	1	7	193.803	ü	ü	ü	ü	ü	ü	ü			6.96397e+06	1.80377e+07	8.80548e+06	1.76612e+07	1.3059e+07	1.53611e+07	1.27677e+07	6.78356e+06	5.02818e+06		0	918.468	1.96515	80.9812
4561		ü	AT4G24690.1	AT4G24690.1	AT4G24690.1	Symbols: ubiquitin-associated (UBA)/TS-N domain-containing protein / octicosapeptide/Phox/Bemp1 (PB1) domain-containing protein chr4:12741191-12744202 FORWARD LENGTH=704	Symbols: ubiquitin-associated (UBA)/TS-N domain-containing protein / octicosapeptide/Phox/Bemp1 (PB1) domain-containing protein chr4:12741191-12744202 FORWARD LENGTH=704	NBR1		DVPSAGGK		--------	00193	1	1	3	166.25				ü		ü	ü			0	0	0	8.06515e+06	2.51216e+06	5.22965e+06	2.24708e+06	505431	0		0	730.373	0.375208	25.5623
4562		ü	AT4G24690.1	AT4G24690.1	AT4G24690.1	Symbols: ubiquitin-associated (UBA)/TS-N domain-containing protein / octicosapeptide/Phox/Bemp1 (PB1) domain-containing protein chr4:12741191-12744202 FORWARD LENGTH=704	Symbols: ubiquitin-associated (UBA)/TS-N domain-containing protein / octicosapeptide/Phox/Bemp1 (PB1) domain-containing protein chr4:12741191-12744202 FORWARD LENGTH=704	NBR1		DVPVPLQEDIEK		------------	00604	1	1	2	293.93							ü	ü		1.08758e+07	7.89211e+06	6.60411e+06	1.80594e+08	6.20426e+07	8.95226e+07	4.5692e+07	1.27655e+07	6.37334e+06		0	1381.72	-0.318038	79.6509
4563		ü	AT4G24690.1	AT4G24690.1	AT4G24690.1	Symbols: ubiquitin-associated (UBA)/TS-N domain-containing protein / octicosapeptide/Phox/Bemp1 (PB1) domain-containing protein chr4:12741191-12744202 FORWARD LENGTH=704	Symbols: ubiquitin-associated (UBA)/TS-N domain-containing protein / octicosapeptide/Phox/Bemp1 (PB1) domain-containing protein chr4:12741191-12744202 FORWARD LENGTH=704	NBR1		DVPVPLQEDIEKNDVEITMLK		---------------------	00604	1	1	5	452.564				ü	ü	ü	ü			0	0	0	1.06361e+07	3.1143e+06	3.90802e+06	1.63446e+06	0	0		1	2425.25	-0.0743306	101.579
4564		ü	AT4G24690.1	AT4G24690.1	AT4G24690.1	Symbols: ubiquitin-associated (UBA)/TS-N domain-containing protein / octicosapeptide/Phox/Bemp1 (PB1) domain-containing protein chr4:12741191-12744202 FORWARD LENGTH=704	Symbols: ubiquitin-associated (UBA)/TS-N domain-containing protein / octicosapeptide/Phox/Bemp1 (PB1) domain-containing protein chr4:12741191-12744202 FORWARD LENGTH=704	NBR1		DVPVPLQEDIEKNDVEITMLK	1×Deamidated [N13(100)]	------------*--------	00604	1	1	1	240.464				ü						0	0	0	2.12098e+06	0	486445	0	0	0		1	2426.24	0.948999	100.916
4565			AT3G56340.1; AT2G40590.1	AT3G56340.1	AT3G56340.1; AT2G40590.1	Symbols: Ribosomal protein S26e family protein chr3:20892309-20893343 REVERSE LENGTH=130 | Symbols: Ribosomal protein S26e family protein chr2:16945215-16946345 REVERSE LENGTH=131	Symbols: Ribosomal protein S26e family protein chr3:20892309-20893343 REVERSE LENGTH=130 | Symbols: Ribosomal protein S26e family protein chr2:16945215-16946345 REVERSE LENGTH=131	RPS26C;RPS26A		DVQEASVYEGYTLPK		---------------	00052; 00052	2	2	9	346.283	ü	ü	ü	ü	ü	ü	ü	ü	ü	2.53197e+07	1.85375e+07	1.80569e+07	1.52976e+07	1.33055e+07	1.52023e+07	1.69243e+07	1.61053e+07	8.96595e+06		0	1698.82	1.91561	82.8578
4566		ü	AT5G11170.1_x000D_; AT5G11200.1	AT5G11170.1_x000D_ AT5G11200.1	AT5G11170.1_x000D_; AT5G11200.1	Symbols: DEAD/DEAH box RNA helicase family protein chr5:3553334-3556646 FORWARD LENGTH=427<|>Symbols: DEAD/DEAH box RNA helicase family protein chr5:3567389-3570686 FORWARD LENGTH=427	Symbols: DEAD/DEAH box RNA helicase family protein chr5:3553334-3556646 FORWARD LENGTH=427<|>Symbols: DEAD/DEAH box RNA helicase family protein chr5:3567389-3570686 FORWARD LENGTH=427	RH15		DVQEIFK		-------	00211	1	1	6	236.645	ü	ü	ü		ü	ü			ü	1.79079e+07	1.77304e+07	1.17356e+07	2.20241e+07	1.32544e+07	2.34104e+07	1.03405e+07	7.34723e+06	1.03109e+07		0	878.462	0.673804	69.2406
4567		ü	AT5G07940.1_x000D_; AT5G07940.3_x000D_; AT5G07940.2	AT5G07940.1_x000D_ AT5G07940.3_x000D_ AT5G07940.2	AT5G07940.1_x000D_; AT5G07940.3_x000D_; AT5G07940.2	Symbols: BEST Arabidopsis thaliana protein match is: dentin sialophosphoprotein-related (TAIR:AT5G07980.1); Has 1906 Blast hits to 1127 proteins in 203 species: Archae - 2; Bacteria - 210; Metazoa - 401; Fungi - 205; Plants - 136; Viruses - 0; Other Eukaryotes - 952 (source: NCBI BLink). chr5:2534720-2540086 FORWARD LENGTH=1526<|>Symbols: FUNCTIONS IN: molecular_function unknown; INVOLVED IN: biological_process unknown; LOCATED IN: cellular_component unknown; EXPRESSED IN: pollen tube; BEST Arabidopsis thaliana protein match is: dentin sialophosphoprotein-related (TAIR:AT5G07980.1). chr5:2534720-2540086 FORWARD LENGTH=1526<|>Symbols: FUNCTIONS IN: molecular_function unknown; INVOLVED IN: biological_process unknown; LOCATED IN: cellular_component unknown; EXPRESSED IN: pollen tube; BEST Arabidopsis thaliana protein match is: dentin sialophosphoprotein-related (TAIR:AT5G07980.1). chr5:2534720-2540086 FORWARD LENGTH=1526	Symbols: BEST Arabidopsis thaliana protein match is: dentin sialophosphoprotein-related (TAIR:AT5G07980.1); Has 1906 Blast hits to 1127 proteins in 203 species: Archae - 2; Bacteria - 210; Metazoa - 401; Fungi - 205; Plants - 136; Viruses - 0; Other Eukaryotes - 952 (source: NCBI BLink). chr5:2534720-2540086 FORWARD LENGTH=1526<|>Symbols: FUNCTIONS IN: molecular_function unknown; INVOLVED IN: biological_process unknown; LOCATED IN: cellular_component unknown; EXPRESSED IN: pollen tube; BEST Arabidopsis thaliana protein match is: dentin sialophosphoprotein-related (TAIR:AT5G07980.1). chr5:2534720-2540086 FORWARD LENGTH=1526<|>Symbols: FUNCTIONS IN: molecular_function unknown; INVOLVED IN: biological_process unknown; LOCATED IN: cellular_component unknown; EXPRESSED IN: pollen tube; BEST Arabidopsis thaliana protein match is: dentin sialophosphoprotein-related (TAIR:AT5G07980.1). chr5:2534720-2540086 FORWARD LENGTH=1526			DVQGNIQQHLDNNSVEK		-----------------	00642	1	1	2	252.256	ü	ü								1.28346e+06	1.15418e+06	819236	0	0	0	629864	0	0		0	1937.93	1.45279	59.2045
4568		ü	AT1G09070.1	AT1G09070.1	AT1G09070.1	Symbols: SRC2, (AT)SRC2 soybean gene regulated by cold-2 chr1:2927767-2928741 FORWARD LENGTH=324	Symbols: SRC2, (AT)SRC2 soybean gene regulated by cold-2 chr1:2927767-2928741 FORWARD LENGTH=324	SRC2		DVQLIGK		-------	00018	1	1	3	164.667	ü	ü	ü							2.05129e+07	1.31499e+07	4.86024e+06	8.66656e+06	2.41046e+06	5.17532e+06	1.16152e+07	5.04176e+06	5.35691e+06		0	772.456	-2.41368	54.3677
4569		ü	AT5G40450.1	AT5G40450.1	AT5G40450.1	Symbols: unknown protein; FUNCTIONS IN: molecular_function unknown; INVOLVED IN: biological_process unknown; LOCATED IN: chloroplast, plasma membrane; EXPRESSED IN: 24 plant structures; EXPRESSED DURING: 13 growth stages; Has 30201 Blast hits to 17322 proteins in 780 species: Archae - 12; Bacteria - 1396; Metazoa - 17338; Fungi - 3422; Plants - 5037; Viruses - 0; Other Eukaryotes - 2996 (source: NCBI BLink). chr5:16184799-16195513 REVERSE LENGTH=2889	Symbols: unknown protein; FUNCTIONS IN: molecular_function unknown; INVOLVED IN: biological_process unknown; LOCATED IN: chloroplast, plasma membrane; EXPRESSED IN: 24 plant structures; EXPRESSED DURING: 13 growth stages; Has 30201 Blast hits to 17322 proteins in 780 species: Archae - 12; Bacteria - 1396; Metazoa - 17338; Fungi - 3422; Plants - 5037; Viruses - 0; Other Eukaryotes - 2996 (source: NCBI BLink). chr5:16184799-16195513 REVERSE LENGTH=2889	RBB1		DVQQCETIESEAVETK	1×Methylthio [C5]	----*-----------	00638	1	1	7	391.566	ü	ü	ü	ü	ü		ü	ü		1.13632e+07	1.13154e+07	9.02117e+06	2.84296e+06	2.44985e+06	2.71357e+06	3.28757e+06	2.54558e+06	1.86401e+06		0	1854.81	3.05476	86.5165
4570		ü	AT5G54810.1	AT5G54810.1	AT5G54810.1	Symbols: TSB1, TRPB, TRP2, ATTSB1 tryptophan synthase beta-subunit 1 chr5:22264805-22266738 REVERSE LENGTH=470	Symbols: TSB1, TRPB, TRP2, ATTSB1 tryptophan synthase beta-subunit 1 chr5:22264805-22266738 REVERSE LENGTH=470	TSB1		DVQTVAK		-------	00460	1	1	6	233.828	ü	ü		ü		ü	ü		ü	9.6897e+06	3.99795e+06	2.61959e+06	4.30275e+06	2.85291e+07	2.02859e+07	4.12513e+06	0	1.17055e+07		0	760.42	0.250632	27.7971
4571		ü	AT3G14420.2_x000D_; AT3G14420.1	AT3G14420.2_x000D_ AT3G14420.1	AT3G14420.2_x000D_; AT3G14420.1	Symbols: Aldolase-type TIM barrel family protein chr3:4821804-4823899 FORWARD LENGTH=367<|>Symbols: Aldolase-type TIM barrel family protein chr3:4821804-4823899 FORWARD LENGTH=367	Symbols: Aldolase-type TIM barrel family protein chr3:4821804-4823899 FORWARD LENGTH=367<|>Symbols: Aldolase-type TIM barrel family protein chr3:4821804-4823899 FORWARD LENGTH=367	GLO1		DVQWLQTITK		----------	00215	1	1	9	258.284	ü	ü	ü	ü	ü	ü	ü	ü	ü	3.49681e+07	3.01295e+07	2.61642e+07	3.04316e+07	1.31752e+07	3.33218e+07	2.68256e+07	1.23315e+07	2.39145e+07		0	1231.67	-0.228257	93.7767
4572		ü	AT3G05900.1	AT3G05900.1	AT3G05900.1	Symbols: neurofilament protein-related chr3:1761408-1763854 REVERSE LENGTH=673	Symbols: neurofilament protein-related chr3:1761408-1763854 REVERSE LENGTH=673			DVSAEIAEEK		----------	00223	1	1	9	240.538	ü	ü	ü	ü	ü	ü	ü	ü	ü	3.00809e+07	3.82884e+07	2.49485e+07	1.4911e+07	8.6456e+06	1.0576e+07	1.22034e+07	1.19842e+07	1.12728e+07		0	1090.53	-0.375289	54.7762
4573		ü	AT2G35840.3_x000D_; AT2G35840.2_x000D_; AT2G35840.1	AT2G35840.3_x000D_ AT2G35840.2_x000D_ AT2G35840.1	AT2G35840.3_x000D_; AT2G35840.2_x000D_; AT2G35840.1	Symbols: Sucrose-6F-phosphate phosphohydrolase family protein chr2:15053952-15055776 FORWARD LENGTH=422<|>Symbols: Sucrose-6F-phosphate phosphohydrolase family protein chr2:15053952-15055776 FORWARD LENGTH=422<|>Symbols: Sucrose-6F-phosphate phosphohydrolase family protein chr2:15053952-15055776 FORWARD LENGTH=422	Symbols: Sucrose-6F-phosphate phosphohydrolase family protein chr2:15053952-15055776 FORWARD LENGTH=422<|>Symbols: Sucrose-6F-phosphate phosphohydrolase family protein chr2:15053952-15055776 FORWARD LENGTH=422<|>Symbols: Sucrose-6F-phosphate phosphohydrolase family protein chr2:15053952-15055776 FORWARD LENGTH=422	SPP2		DVSDFLEIK		---------	00269	1	1	7	208.086	ü	ü		ü	ü	ü	ü		ü	3.45624e+06	4.37828e+06	2.65561e+06	3.47256e+06	2.1397e+06	3.4997e+06	1.96059e+06	2.77644e+06	3.97482e+06		0	1065.55	-2.28671	98.9938
4574		ü	AT5G15810.1	AT5G15810.1	AT5G15810.1	Symbols: N2,N2-dimethylguanosine tRNA methyltransferase chr5:5157798-5161121 FORWARD LENGTH=691	Symbols: N2,N2-dimethylguanosine tRNA methyltransferase chr5:5157798-5161121 FORWARD LENGTH=691			DVSETSKEETPTENGDDNGK	1×Deamidated [N14(100)]	-------------*------	00170	1	1	3	348.213	ü	ü	ü							3.3298e+06	2.84541e+06	1.63448e+06	0	0	0	0	0	0		1	2152.9	-0.28332	36.3505
4575		ü	AT5G15810.1	AT5G15810.1	AT5G15810.1	Symbols: N2,N2-dimethylguanosine tRNA methyltransferase chr5:5157798-5161121 FORWARD LENGTH=691	Symbols: N2,N2-dimethylguanosine tRNA methyltransferase chr5:5157798-5161121 FORWARD LENGTH=691			DVSETSKEETPTENGDDNGK	2×Deamidated [N14(100); N18(100)]	-------------*---*--	00170	1	1	3	392.479	ü	ü	ü							5.94713e+06	5.19694e+06	2.59188e+06	955425	0	0	883922	0	0		1	2153.88	1.2781	37.8946
4576		ü	AT1G44835.1	AT1G44835.1	AT1G44835.1	Symbols: YbaK/aminoacyl-tRNA synthetase-associated domain chr1:16939909-16942337 FORWARD LENGTH=307	Symbols: YbaK/aminoacyl-tRNA synthetase-associated domain chr1:16939909-16942337 FORWARD LENGTH=307			DVSLLLDQK		---------	00115	1	1	5	201.152	ü	ü	ü	ü		ü				6.85026e+06	1.10931e+07	6.87989e+06	7.25376e+06	3.72055e+06	6.36472e+06	5.95841e+06	3.99435e+06	4.61638e+06		0	1030.58	1.49886	80.8921
4577		ü	AT1G30530.1	AT1G30530.1	AT1G30530.1	Symbols: UGT78D1 UDP-glucosyl transferase 78D1 chr1:10814917-10816374 FORWARD LENGTH=453	Symbols: UGT78D1 UDP-glucosyl transferase 78D1 chr1:10814917-10816374 FORWARD LENGTH=453	UGT78D1		DVSMEETLGFIPGMENYR		------------------	00164	1	1	6	269.71	ü	ü	ü	ü		ü	ü			5.53642e+06	2.78026e+06	2.25257e+06	1.04494e+06	773987	872612	1.20223e+06	576657	0		0	2087.94	2.36844	119.343
4578		ü	AT1G17780.2	AT1G17780.2	AT1G17780.2	Symbols: unknown protein; BEST Arabidopsis thaliana protein match is: unknown protein (TAIR:AT2G16575.1); Has 35333 Blast hits to 34131 proteins in 2444 species: Archae - 798; Bacteria - 22429; Metazoa - 974; Fungi - 991; Plants - 531; Viruses - 0; Other Eukaryotes - 9610 (source: NCBI BLink). chr1:6124095-6125166 FORWARD LENGTH=263	Symbols: unknown protein; BEST Arabidopsis thaliana protein match is: unknown protein (TAIR:AT2G16575.1); Has 35333 Blast hits to 34131 proteins in 2444 species: Archae - 798; Bacteria - 22429; Metazoa - 974; Fungi - 991; Plants - 531; Viruses - 0; Other Eukaryotes - 9610 (source: NCBI BLink). chr1:6124095-6125166 FORWARD LENGTH=263	ATI3A		DVSNLIPFATETPASPVQEK		--------------------	00114	1	1	1	246.015				ü						0	0	0	3.60958e+06	0	502425	723694	0	0		0	2143.09	-1.28773	104.133
4579		ü	AT1G17780.2	AT1G17780.2	AT1G17780.2	Symbols: unknown protein; BEST Arabidopsis thaliana protein match is: unknown protein (TAIR:AT2G16575.1); Has 35333 Blast hits to 34131 proteins in 2444 species: Archae - 798; Bacteria - 22429; Metazoa - 974; Fungi - 991; Plants - 531; Viruses - 0; Other Eukaryotes - 9610 (source: NCBI BLink). chr1:6124095-6125166 FORWARD LENGTH=263	Symbols: unknown protein; BEST Arabidopsis thaliana protein match is: unknown protein (TAIR:AT2G16575.1); Has 35333 Blast hits to 34131 proteins in 2444 species: Archae - 798; Bacteria - 22429; Metazoa - 974; Fungi - 991; Plants - 531; Viruses - 0; Other Eukaryotes - 9610 (source: NCBI BLink). chr1:6124095-6125166 FORWARD LENGTH=263	ATI3A		DVSNLIPFATETPASPVQEK	1×Phospho [S15(100)]	--------------*-----	00114	1	1	2	168.999				ü				ü		0	0	0	2.84564e+06	0	0	0	0	0		0	2223.06	-1.46286	115.79
4580		ü	AT1G04280.1	AT1G04280.1	AT1G04280.1	Symbols: P-loop containing nucleoside triphosphate hydrolases superfamily protein chr1:1143643-1146541 REVERSE LENGTH=534	Symbols: P-loop containing nucleoside triphosphate hydrolases superfamily protein chr1:1143643-1146541 REVERSE LENGTH=534	NADKC		DVSNVGCK	1×Methylthio [C7]	------*-	00011	1	1	7	201.384	ü	ü	ü	ü	ü	ü		ü		2.37436e+07	2.25221e+07	1.7837e+07	1.64836e+07	8.68009e+06	1.8184e+07	7.27515e+06	9.42304e+06	8.13491e+06		0	867.37	-0.156531	44.7871
4581		ü	AT2G41960.1	AT2G41960.1	AT2G41960.1	Symbols: unknown protein; BEST Arabidopsis thaliana protein match is: unknown protein (TAIR:AT3G58050.1); Has 11991 Blast hits to 7260 proteins in 458 species: Archae - 17; Bacteria - 481; Metazoa - 5028; Fungi - 1325; Plants - 615; Viruses - 38; Other Eukaryotes - 4487 (source: NCBI BLink). chr2:17514244-17519015 REVERSE LENGTH=1215	Symbols: unknown protein; BEST Arabidopsis thaliana protein match is: unknown protein (TAIR:AT3G58050.1); Has 11991 Blast hits to 7260 proteins in 458 species: Archae - 17; Bacteria - 481; Metazoa - 5028; Fungi - 1325; Plants - 615; Viruses - 38; Other Eukaryotes - 4487 (source: NCBI BLink). chr2:17514244-17519015 REVERSE LENGTH=1215			DVSPTVKPAGTPSLCK	1×Methylthio [C15]	--------------*-	00836	1	1	1	183.298	ü									1.01577e+06	798580	0	562645	0	0	507021	0	0		1	1645.83	-0.0744009	65.6749
4582		ü	AT5G49930.1	AT5G49930.1	AT5G49930.1	Symbols: emb1441 zinc knuckle (CCHC-type) family protein chr5:20308260-20312736 REVERSE LENGTH=1080	Symbols: emb1441 zinc knuckle (CCHC-type) family protein chr5:20308260-20312736 REVERSE LENGTH=1080	EMB1441		DVSSLSQATK		----------	00838	1	1	7	174.16		ü		ü	ü	ü	ü	ü	ü	0	0	0	0	0	8.78512e+06	0	0	9.26833e+06		0	1035.53	-0.670463	45.2674
4583		ü	AT5G52520.1	AT5G52520.1	AT5G52520.1	Symbols: OVA6, PRORS1 Class II aaRS and biotin synthetases superfamily protein chr5:21311112-21313875 FORWARD LENGTH=543	Symbols: OVA6, PRORS1 Class II aaRS and biotin synthetases superfamily protein chr5:21311112-21313875 FORWARD LENGTH=543	OVA6		DVSSNSVVVSR		-----------	00414	1	1	14	293.694	ü	ü	ü	ü	ü	ü	ü	ü	ü	9.25514e+06	9.68114e+06	7.90922e+06	1.11662e+07	6.40341e+06	1.0202e+07	7.92272e+06	1.00058e+07	1.16807e+07		0	1148.59	2.77307	47.2285
4584		ü	AT3G28860.1	AT3G28860.1	AT3G28860.1	Symbols: ATMDR1, ATMDR11, PGP19, MDR11, MDR1, ATPGP19, ABCB19, ATABCB19 ATP binding cassette subfamily B19 chr3:10870287-10877286 REVERSE LENGTH=1252	Symbols: ATMDR1, ATMDR11, PGP19, MDR11, MDR1, ATPGP19, ABCB19, ATABCB19 ATP binding cassette subfamily B19 chr3:10870287-10877286 REVERSE LENGTH=1252	ABCB19		DVTFSYPSRPDVMIFR		----------------	00369	1	1	7	256.618	ü	ü	ü		ü	ü	ü		ü	622857	997598	0	578513	0	609996	0	487182	761915		1	1929.95	0.270664	97.0704
4585		ü	AT4G10710.1	AT4G10710.1	AT4G10710.1	Symbols: SPT16 global transcription factor C chr4:6602226-6605450 REVERSE LENGTH=1074	Symbols: SPT16 global transcription factor C chr4:6602226-6605450 REVERSE LENGTH=1074	SPT16		DVTHSALMDLTEK		-------------	00236	1	1	9	287.23	ü	ü	ü	ü	ü	ü	ü	ü	ü	2.07374e+06	2.07458e+06	1.34754e+06	1.98634e+06	790945	1.24549e+06	1.02009e+06	718049	1.42415e+06		0	1459.71	0.510636	75.6699
4586		ü	AT5G50850.1	AT5G50850.1	AT5G50850.1	Symbols: MAB1 Transketolase family protein chr5:20689671-20692976 FORWARD LENGTH=363	Symbols: MAB1 Transketolase family protein chr5:20689671-20692976 FORWARD LENGTH=363	PDH2		DVTIVTFSK		---------	00239	1	1	2	185.808						ü			ü	0	0	0	0	0	2.02003e+06	0	0	4.0708e+06		0	1009.56	0.362261	76.4557
4587		ü	AT5G20990.1	AT5G20990.1	AT5G20990.1	Symbols: B73, SIR4, CNX, CHL6, CNX1 molybdopterin biosynthesis CNX1 protein / molybdenum cofactor biosynthesis enzyme CNX1 (CNX1) chr5:7128737-7133397 REVERSE LENGTH=670	Symbols: B73, SIR4, CNX, CHL6, CNX1 molybdopterin biosynthesis CNX1 protein / molybdenum cofactor biosynthesis enzyme CNX1 (CNX1) chr5:7128737-7133397 REVERSE LENGTH=670	CNX1		DVTPEATK		--------	00548	1	1	3	210.82	ü	ü	ü							1.87133e+06	2.32617e+06	1.50251e+06	999831	730357	1.15261e+06	820748	746065	1.00161e+06		0	860.436	-0.498228	29.4614
4588		ü	AT1G43170.9_x000D_; AT1G43170.1_x000D_; AT1G43170.3_x000D_; AT1G43170.6_x000D_; AT1G43170.2_x000D_; AT1G43170.8_x000D_; AT1G43170.5_x000D_; AT1G43170.7	AT1G43170.9_x000D_ AT1G43170.1_x000D_ AT1G43170.3_x000D_ AT1G43170.6_x000D_ AT1G43170.2_x000D_ AT1G43170.8_x000D_ AT1G43170.5_x000D_ AT1G43170.7	AT1G43170.9_x000D_; AT1G43170.1_x000D_; AT1G43170.3_x000D_; AT1G43170.6_x000D_; AT1G43170.2_x000D_; AT1G43170.8_x000D_; AT1G43170.5_x000D_; AT1G43170.7	Symbols: RP1 ribosomal protein 1 chr1:16266992-16268631 FORWARD LENGTH=389<|>Symbols: ARP1, emb2207, RPL3A, RP1 ribosomal protein 1 chr1:16266992-16268631 FORWARD LENGTH=389<|>Symbols: ARP1, RPL3A, RP1 ribosomal protein 1 chr1:16266992-16268631 FORWARD LENGTH=389<|>Symbols: RP1 ribosomal protein 1 chr1:16266992-16268631 FORWARD LENGTH=389<|>Symbols: ARP1, RPL3A, RP1 ribosomal protein 1 chr1:16266992-16268631 FORWARD LENGTH=389<|>Symbols: RP1 ribosomal protein 1 chr1:16266992-16268631 FORWARD LENGTH=389<|>Symbols: RP1 ribosomal protein 1 chr1:16266992-16268631 FORWARD LENGTH=389<|>Symbols: RP1 ribosomal protein 1 chr1:16266992-16268631 FORWARD LENGTH=389	Symbols: RP1 ribosomal protein 1 chr1:16266992-16268631 FORWARD LENGTH=389<|>Symbols: ARP1, emb2207, RPL3A, RP1 ribosomal protein 1 chr1:16266992-16268631 FORWARD LENGTH=389<|>Symbols: ARP1, RPL3A, RP1 ribosomal protein 1 chr1:16266992-16268631 FORWARD LENGTH=389<|>Symbols: RP1 ribosomal protein 1 chr1:16266992-16268631 FORWARD LENGTH=389<|>Symbols: ARP1, RPL3A, RP1 ribosomal protein 1 chr1:16266992-16268631 FORWARD LENGTH=389<|>Symbols: RP1 ribosomal protein 1 chr1:16266992-16268631 FORWARD LENGTH=389<|>Symbols: RP1 ribosomal protein 1 chr1:16266992-16268631 FORWARD LENGTH=389<|>Symbols: RP1 ribosomal protein 1 chr1:16266992-16268631 FORWARD LENGTH=389	ARP1		DVTPMGGFPHYGIVK		---------------	00308	1	1	29	364.756	ü	ü	ü	ü	ü	ü	ü	ü	ü	6.1063e+08	1.05245e+09	1.43107e+09	6.15621e+08	5.70396e+08	9.5148e+08	6.60779e+08	7.9792e+08	7.11897e+08		0	1617.81	-0.325142	81.1441
4589		ü	AT1G43170.9_x000D_; AT1G43170.1_x000D_; AT1G43170.3_x000D_; AT1G43170.6_x000D_; AT1G43170.2_x000D_; AT1G43170.8_x000D_; AT1G43170.5_x000D_; AT1G43170.7	AT1G43170.9_x000D_ AT1G43170.1_x000D_ AT1G43170.3_x000D_ AT1G43170.6_x000D_ AT1G43170.2_x000D_ AT1G43170.8_x000D_ AT1G43170.5_x000D_ AT1G43170.7	AT1G43170.9_x000D_; AT1G43170.1_x000D_; AT1G43170.3_x000D_; AT1G43170.6_x000D_; AT1G43170.2_x000D_; AT1G43170.8_x000D_; AT1G43170.5_x000D_; AT1G43170.7	Symbols: RP1 ribosomal protein 1 chr1:16266992-16268631 FORWARD LENGTH=389<|>Symbols: ARP1, emb2207, RPL3A, RP1 ribosomal protein 1 chr1:16266992-16268631 FORWARD LENGTH=389<|>Symbols: ARP1, RPL3A, RP1 ribosomal protein 1 chr1:16266992-16268631 FORWARD LENGTH=389<|>Symbols: RP1 ribosomal protein 1 chr1:16266992-16268631 FORWARD LENGTH=389<|>Symbols: ARP1, RPL3A, RP1 ribosomal protein 1 chr1:16266992-16268631 FORWARD LENGTH=389<|>Symbols: RP1 ribosomal protein 1 chr1:16266992-16268631 FORWARD LENGTH=389<|>Symbols: RP1 ribosomal protein 1 chr1:16266992-16268631 FORWARD LENGTH=389<|>Symbols: RP1 ribosomal protein 1 chr1:16266992-16268631 FORWARD LENGTH=389	Symbols: RP1 ribosomal protein 1 chr1:16266992-16268631 FORWARD LENGTH=389<|>Symbols: ARP1, emb2207, RPL3A, RP1 ribosomal protein 1 chr1:16266992-16268631 FORWARD LENGTH=389<|>Symbols: ARP1, RPL3A, RP1 ribosomal protein 1 chr1:16266992-16268631 FORWARD LENGTH=389<|>Symbols: RP1 ribosomal protein 1 chr1:16266992-16268631 FORWARD LENGTH=389<|>Symbols: ARP1, RPL3A, RP1 ribosomal protein 1 chr1:16266992-16268631 FORWARD LENGTH=389<|>Symbols: RP1 ribosomal protein 1 chr1:16266992-16268631 FORWARD LENGTH=389<|>Symbols: RP1 ribosomal protein 1 chr1:16266992-16268631 FORWARD LENGTH=389<|>Symbols: RP1 ribosomal protein 1 chr1:16266992-16268631 FORWARD LENGTH=389	ARP1		DVTPMGGFPHYGIVK	1×Oxidation [M5(100)]	----*----------	00308	1	1	13	379.194	ü	ü	ü	ü	ü	ü	ü	ü	ü	1.11244e+08	1.80796e+08	2.1146e+08	1.09462e+08	0	2.10519e+08	1.09976e+08	1.30271e+08	1.34715e+07		0	1633.8	-1.0564	70.756
4590		ü	AT1G43170.9_x000D_; AT1G43170.1_x000D_; AT1G43170.3_x000D_; AT1G43170.6_x000D_; AT1G43170.2_x000D_; AT1G43170.8_x000D_; AT1G43170.5_x000D_; AT1G43170.7	AT1G43170.9_x000D_ AT1G43170.1_x000D_ AT1G43170.3_x000D_ AT1G43170.6_x000D_ AT1G43170.2_x000D_ AT1G43170.8_x000D_ AT1G43170.5_x000D_ AT1G43170.7	AT1G43170.9_x000D_; AT1G43170.1_x000D_; AT1G43170.3_x000D_; AT1G43170.6_x000D_; AT1G43170.2_x000D_; AT1G43170.8_x000D_; AT1G43170.5_x000D_; AT1G43170.7	Symbols: RP1 ribosomal protein 1 chr1:16266992-16268631 FORWARD LENGTH=389<|>Symbols: ARP1, emb2207, RPL3A, RP1 ribosomal protein 1 chr1:16266992-16268631 FORWARD LENGTH=389<|>Symbols: ARP1, RPL3A, RP1 ribosomal protein 1 chr1:16266992-16268631 FORWARD LENGTH=389<|>Symbols: RP1 ribosomal protein 1 chr1:16266992-16268631 FORWARD LENGTH=389<|>Symbols: ARP1, RPL3A, RP1 ribosomal protein 1 chr1:16266992-16268631 FORWARD LENGTH=389<|>Symbols: RP1 ribosomal protein 1 chr1:16266992-16268631 FORWARD LENGTH=389<|>Symbols: RP1 ribosomal protein 1 chr1:16266992-16268631 FORWARD LENGTH=389<|>Symbols: RP1 ribosomal protein 1 chr1:16266992-16268631 FORWARD LENGTH=389	Symbols: RP1 ribosomal protein 1 chr1:16266992-16268631 FORWARD LENGTH=389<|>Symbols: ARP1, emb2207, RPL3A, RP1 ribosomal protein 1 chr1:16266992-16268631 FORWARD LENGTH=389<|>Symbols: ARP1, RPL3A, RP1 ribosomal protein 1 chr1:16266992-16268631 FORWARD LENGTH=389<|>Symbols: RP1 ribosomal protein 1 chr1:16266992-16268631 FORWARD LENGTH=389<|>Symbols: ARP1, RPL3A, RP1 ribosomal protein 1 chr1:16266992-16268631 FORWARD LENGTH=389<|>Symbols: RP1 ribosomal protein 1 chr1:16266992-16268631 FORWARD LENGTH=389<|>Symbols: RP1 ribosomal protein 1 chr1:16266992-16268631 FORWARD LENGTH=389<|>Symbols: RP1 ribosomal protein 1 chr1:16266992-16268631 FORWARD LENGTH=389	ARP1		DVTPMGGFPHYGIVKDDYLMIK		----------------------	00308	1	1	18	422.514	ü	ü	ü	ü	ü	ü	ü	ü	ü	4.3306e+07	3.73865e+07	5.13579e+07	2.33676e+07	2.15498e+07	3.44581e+07	2.61488e+07	4.01652e+07	2.59388e+07		1	2496.23	3.07335	95.9928
4591		ü	AT1G43170.9_x000D_; AT1G43170.1_x000D_; AT1G43170.3_x000D_; AT1G43170.6_x000D_; AT1G43170.2_x000D_; AT1G43170.8_x000D_; AT1G43170.5_x000D_; AT1G43170.7	AT1G43170.9_x000D_ AT1G43170.1_x000D_ AT1G43170.3_x000D_ AT1G43170.6_x000D_ AT1G43170.2_x000D_ AT1G43170.8_x000D_ AT1G43170.5_x000D_ AT1G43170.7	AT1G43170.9_x000D_; AT1G43170.1_x000D_; AT1G43170.3_x000D_; AT1G43170.6_x000D_; AT1G43170.2_x000D_; AT1G43170.8_x000D_; AT1G43170.5_x000D_; AT1G43170.7	Symbols: RP1 ribosomal protein 1 chr1:16266992-16268631 FORWARD LENGTH=389<|>Symbols: ARP1, emb2207, RPL3A, RP1 ribosomal protein 1 chr1:16266992-16268631 FORWARD LENGTH=389<|>Symbols: ARP1, RPL3A, RP1 ribosomal protein 1 chr1:16266992-16268631 FORWARD LENGTH=389<|>Symbols: RP1 ribosomal protein 1 chr1:16266992-16268631 FORWARD LENGTH=389<|>Symbols: ARP1, RPL3A, RP1 ribosomal protein 1 chr1:16266992-16268631 FORWARD LENGTH=389<|>Symbols: RP1 ribosomal protein 1 chr1:16266992-16268631 FORWARD LENGTH=389<|>Symbols: RP1 ribosomal protein 1 chr1:16266992-16268631 FORWARD LENGTH=389<|>Symbols: RP1 ribosomal protein 1 chr1:16266992-16268631 FORWARD LENGTH=389	Symbols: RP1 ribosomal protein 1 chr1:16266992-16268631 FORWARD LENGTH=389<|>Symbols: ARP1, emb2207, RPL3A, RP1 ribosomal protein 1 chr1:16266992-16268631 FORWARD LENGTH=389<|>Symbols: ARP1, RPL3A, RP1 ribosomal protein 1 chr1:16266992-16268631 FORWARD LENGTH=389<|>Symbols: RP1 ribosomal protein 1 chr1:16266992-16268631 FORWARD LENGTH=389<|>Symbols: ARP1, RPL3A, RP1 ribosomal protein 1 chr1:16266992-16268631 FORWARD LENGTH=389<|>Symbols: RP1 ribosomal protein 1 chr1:16266992-16268631 FORWARD LENGTH=389<|>Symbols: RP1 ribosomal protein 1 chr1:16266992-16268631 FORWARD LENGTH=389<|>Symbols: RP1 ribosomal protein 1 chr1:16266992-16268631 FORWARD LENGTH=389	ARP1		DVTPMGGFPHYGIVKDDYLMIK	1×Oxidation [M20(100)]	-------------------*--	00308	1	1	9	521.48	ü	ü	ü	ü	ü	ü	ü	ü	ü	3.00787e+06	2.87459e+06	4.85229e+06	2.1392e+06	1.38166e+06	3.06623e+06	2.99544e+06	3.02439e+06	2.18813e+06		1	2512.23	-0.113658	92.5923
4592		ü	AT1G43170.9_x000D_; AT1G43170.1_x000D_; AT1G43170.3_x000D_; AT1G43170.6_x000D_; AT1G43170.2_x000D_; AT1G43170.8_x000D_; AT1G43170.5_x000D_; AT1G43170.7	AT1G43170.9_x000D_ AT1G43170.1_x000D_ AT1G43170.3_x000D_ AT1G43170.6_x000D_ AT1G43170.2_x000D_ AT1G43170.8_x000D_ AT1G43170.5_x000D_ AT1G43170.7	AT1G43170.9_x000D_; AT1G43170.1_x000D_; AT1G43170.3_x000D_; AT1G43170.6_x000D_; AT1G43170.2_x000D_; AT1G43170.8_x000D_; AT1G43170.5_x000D_; AT1G43170.7	Symbols: RP1 ribosomal protein 1 chr1:16266992-16268631 FORWARD LENGTH=389<|>Symbols: ARP1, emb2207, RPL3A, RP1 ribosomal protein 1 chr1:16266992-16268631 FORWARD LENGTH=389<|>Symbols: ARP1, RPL3A, RP1 ribosomal protein 1 chr1:16266992-16268631 FORWARD LENGTH=389<|>Symbols: RP1 ribosomal protein 1 chr1:16266992-16268631 FORWARD LENGTH=389<|>Symbols: ARP1, RPL3A, RP1 ribosomal protein 1 chr1:16266992-16268631 FORWARD LENGTH=389<|>Symbols: RP1 ribosomal protein 1 chr1:16266992-16268631 FORWARD LENGTH=389<|>Symbols: RP1 ribosomal protein 1 chr1:16266992-16268631 FORWARD LENGTH=389<|>Symbols: RP1 ribosomal protein 1 chr1:16266992-16268631 FORWARD LENGTH=389	Symbols: RP1 ribosomal protein 1 chr1:16266992-16268631 FORWARD LENGTH=389<|>Symbols: ARP1, emb2207, RPL3A, RP1 ribosomal protein 1 chr1:16266992-16268631 FORWARD LENGTH=389<|>Symbols: ARP1, RPL3A, RP1 ribosomal protein 1 chr1:16266992-16268631 FORWARD LENGTH=389<|>Symbols: RP1 ribosomal protein 1 chr1:16266992-16268631 FORWARD LENGTH=389<|>Symbols: ARP1, RPL3A, RP1 ribosomal protein 1 chr1:16266992-16268631 FORWARD LENGTH=389<|>Symbols: RP1 ribosomal protein 1 chr1:16266992-16268631 FORWARD LENGTH=389<|>Symbols: RP1 ribosomal protein 1 chr1:16266992-16268631 FORWARD LENGTH=389<|>Symbols: RP1 ribosomal protein 1 chr1:16266992-16268631 FORWARD LENGTH=389	ARP1		DVTPMGGFPHYGIVKDDYLMIK	1×Oxidation [M5(100)]	----*-----------------	00308	1	1	8	320.682		ü	ü	ü	ü	ü	ü	ü	ü	7.26905e+06	8.31878e+06	1.20135e+07	4.63563e+06	3.87897e+06	6.01065e+06	5.74879e+06	9.06358e+06	4.28166e+06		1	2512.23	2.39059	89.2597
4593		ü	AT2G31130.1	AT2G31130.1	AT2G31130.1	Symbols: unknown protein; Has 116 Blast hits to 113 proteins in 44 species: Archae - 0; Bacteria - 3; Metazoa - 21; Fungi - 2; Plants - 40; Viruses - 0; Other Eukaryotes - 50 (source: NCBI BLink). chr2:13263829-13265534 REVERSE LENGTH=419	Symbols: unknown protein; Has 116 Blast hits to 113 proteins in 44 species: Archae - 0; Bacteria - 3; Metazoa - 21; Fungi - 2; Plants - 40; Viruses - 0; Other Eukaryotes - 50 (source: NCBI BLink). chr2:13263829-13265534 REVERSE LENGTH=419			DVTQEQEVTEGK		------------	00096	1	1	3	332.156				ü	ü	ü				0	0	0	0	0	0	0	0	0		0	1362.64	-0.398041	44.6766
4594		ü	AT2G31130.1	AT2G31130.1	AT2G31130.1	Symbols: unknown protein; Has 116 Blast hits to 113 proteins in 44 species: Archae - 0; Bacteria - 3; Metazoa - 21; Fungi - 2; Plants - 40; Viruses - 0; Other Eukaryotes - 50 (source: NCBI BLink). chr2:13263829-13265534 REVERSE LENGTH=419	Symbols: unknown protein; Has 116 Blast hits to 113 proteins in 44 species: Archae - 0; Bacteria - 3; Metazoa - 21; Fungi - 2; Plants - 40; Viruses - 0; Other Eukaryotes - 50 (source: NCBI BLink). chr2:13263829-13265534 REVERSE LENGTH=419			DVTQEQEVTEGKK		-------------	00096	1	1	5	270.041				ü	ü	ü		ü		904590	0	0	4.97277e+07	2.58283e+07	2.71063e+07	3.75943e+06	6.38125e+06	0		1	1490.73	-0.503377	35.3068
4595		ü	AT4G23710.1	AT4G23710.1	AT4G23710.1	Symbols: VHA-G2, VAG2, VATG2 vacuolar ATP synthase subunit G2 chr4:12350577-12351354 FORWARD LENGTH=106	Symbols: VHA-G2, VAG2, VATG2 vacuolar ATP synthase subunit G2 chr4:12350577-12351354 FORWARD LENGTH=106	VHA-G2		DVVDMLLK		--------	00092	1	1	7	202.011	ü	ü	ü			ü	ü	ü	ü	1.88907e+06	1.91794e+06	2.60676e+06	0	495176	1.1011e+06	1.08519e+06	873278	1.35461e+06		0	932.512	-1.04659	99.1993
4596		ü	AT1G08680.4	AT1G08680.4	AT1G08680.4	Symbols: ZIGA4 ARF GAP-like zinc finger-containing protein ZIGA4 chr1:2762820-2768387 FORWARD LENGTH=651	Symbols: ZIGA4 ARF GAP-like zinc finger-containing protein ZIGA4 chr1:2762820-2768387 FORWARD LENGTH=651	ZIGA4		DVVDNPQPWNAFPDSIEANPLDSSR		-------------------------	00463	1	1	9	474.038	ü	ü	ü	ü	ü	ü	ü	ü	ü	5.88282e+06	5.45526e+06	2.67508e+06	2.68205e+06	933861	780417	6.71677e+06	2.07636e+06	3.07416e+06		0	2783.29	-7.03139	115.41
4597			AT5G55070.1; AT4G26910.1	AT5G55070.1	AT5G55070.1; AT4G26910.1	Symbols: Dihydrolipoamide succinyltransferase chr5:22347637-22350409 FORWARD LENGTH=464 | Symbols: Dihydrolipoamide succinyltransferase chr4:13520127-13522889 REVERSE LENGTH=464	Symbols: Dihydrolipoamide succinyltransferase chr5:22347637-22350409 FORWARD LENGTH=464 | Symbols: Dihydrolipoamide succinyltransferase chr4:13520127-13522889 REVERSE LENGTH=464			DVVEDPQR		--------	00452; 00452	2	2	9	157.202	ü	ü	ü	ü	ü	ü	ü	ü	ü	3.22098e+07	4.92708e+07	2.33706e+07	5.03358e+07	1.35723e+08	2.68799e+07	5.56581e+07	1.19121e+08	2.53029e+07		0	957.464	0.273697	38.1405
4598		ü	AT4G18950.1	AT4G18950.1	AT4G18950.1	Symbols: Integrin-linked protein kinase family chr4:10375685-10378129 FORWARD LENGTH=459	Symbols: Integrin-linked protein kinase family chr4:10375685-10378129 FORWARD LENGTH=459	BHP		DVVELLLDR		---------	00090	1	1	9	314.786	ü	ü	ü	ü	ü	ü	ü	ü	ü	2.36602e+07	1.44494e+07	8.87013e+06	8.80696e+06	4.27965e+06	4.60981e+06	9.66437e+06	6.09389e+06	3.4259e+06		0	1071.6	1.46072	108.111
4599		ü	AT3G01390.2_x000D_; AT3G01390.1	AT3G01390.2_x000D_ AT3G01390.1	AT3G01390.2_x000D_; AT3G01390.1	Symbols: VMA10, AVMA10 vacuolar membrane ATPase 10 chr3:150265-150922 REVERSE LENGTH=110<|>Symbols: VMA10, AVMA10 vacuolar membrane ATPase 10 chr3:150265-150922 REVERSE LENGTH=110	Symbols: VMA10, AVMA10 vacuolar membrane ATPase 10 chr3:150265-150922 REVERSE LENGTH=110<|>Symbols: VMA10, AVMA10 vacuolar membrane ATPase 10 chr3:150265-150922 REVERSE LENGTH=110	VHA-G1		DVVEMLLK		--------	00096	1	1	9	219.249	ü	ü	ü	ü	ü	ü	ü	ü	ü	1.34804e+07	1.08382e+07	2.24125e+07	4.67327e+06	4.31224e+06	1.09447e+07	9.1706e+06	8.23979e+06	1.03598e+07		0	946.528	-0.731885	97.3629
4600		ü	AT3G02560.1_x000D_; AT3G02560.2	AT3G02560.1_x000D_ AT3G02560.2	AT3G02560.1_x000D_; AT3G02560.2	Symbols: Ribosomal protein S7e family protein chr3:542341-543168 FORWARD LENGTH=191<|>Symbols: Ribosomal protein S7e family protein chr3:542341-543168 FORWARD LENGTH=191	Symbols: Ribosomal protein S7e family protein chr3:542341-543168 FORWARD LENGTH=191<|>Symbols: Ribosomal protein S7e family protein chr3:542341-543168 FORWARD LENGTH=191	RPS7B		DVVFEYPVIEA		-----------	00181	1	1	5	248.769	ü		ü		ü	ü		ü		4.2903e+06	3.36825e+06	2.82891e+06	3.26423e+06	1.2032e+06	3.01529e+06	2.30893e+06	1.38197e+06	2.24061e+06		0	1280.64	1.60308	122.561
4601		ü	AT1G18070.3	AT1G18070.3	AT1G18070.3	Symbols: Translation elongation factor EF1A/initiation factor IF2gamma family protein chr1:6214236-6218211 REVERSE LENGTH=543	Symbols: Translation elongation factor EF1A/initiation factor IF2gamma family protein chr1:6214236-6218211 REVERSE LENGTH=543			DVVFLPISGLMGK		-------------	00282	1	1	7	317.242		ü	ü	ü	ü	ü	ü	ü		0	0	1.04417e+06	787254	0	0	0	0	0		0	1375.77	1.16415	120.752
4602			AT1G21130.1; AT1G21110.1; AT1G21100.1	AT1G21130.1	AT1G21130.1; AT1G21110.1; AT1G21100.1	Symbols: O-methyltransferase family protein chr1:7399170-7400470 REVERSE LENGTH=373 | Symbols: O-methyltransferase family protein chr1:7390110-7391419 REVERSE LENGTH=373 | Symbols: O-methyltransferase family protein chr1:7386991-7388318 REVERSE LENGTH=373	Symbols: O-methyltransferase family protein chr1:7399170-7400470 REVERSE LENGTH=373 | Symbols: O-methyltransferase family protein chr1:7390110-7391419 REVERSE LENGTH=373 | Symbols: O-methyltransferase family protein chr1:7386991-7388318 REVERSE LENGTH=373	IGMT4;IGMT3;IGMT1		DVVLEGGDAFGR		------------	00155; 00155; 00155	3	3	9	330.376	ü	ü	ü	ü	ü	ü	ü	ü	ü	6.13141e+07	4.39534e+07	2.18459e+07	3.35779e+07	1.08114e+07	1.53268e+07	1.86251e+07	1.15695e+07	8.17999e+06		0	1234.61	-1.72647	77.5708
4603		ü	AT5G43440.1	AT5G43440.1	AT5G43440.1	Symbols: 2-oxoglutarate (2OG) and Fe(II)-dependent oxygenase superfamily protein chr5:17455356-17456608 REVERSE LENGTH=365	Symbols: 2-oxoglutarate (2OG) and Fe(II)-dependent oxygenase superfamily protein chr5:17455356-17456608 REVERSE LENGTH=365			DVVIEYSK		--------	00176	1	1	1	176.857		ü								9.13471e+06	9.80497e+06	5.11205e+06	1.96574e+06	1.00775e+06	3.23812e+06	3.50322e+06	2.10784e+06	2.1588e+06		0	952.499	0.335545	57.4098
4604		ü	AT4G11790.1	AT4G11790.1	AT4G11790.1	Symbols: Pleckstrin homology (PH) domain superfamily protein chr4:7090456-7093208 FORWARD LENGTH=443	Symbols: Pleckstrin homology (PH) domain superfamily protein chr4:7090456-7093208 FORWARD LENGTH=443			DVVSWLK		-------	00102	1	1	16	191.053	ü	ü	ü	ü	ü	ü	ü	ü	ü	4.16111e+07	2.61551e+07	2.55939e+07	5.59116e+06	5.58314e+06	7.22268e+06	1.3797e+07	1.06315e+07	6.40625e+06		0	846.472	-0.142502	87.0446
4605		ü	AT5G58440.1	AT5G58440.1	AT5G58440.1	Symbols: SNX2a sorting nexin 2A chr5:23624154-23626676 REVERSE LENGTH=587	Symbols: SNX2a sorting nexin 2A chr5:23624154-23626676 REVERSE LENGTH=587	SNX2A		DVVTLADR		--------	00204	1	1	12	254.711				ü	ü	ü	ü	ü	ü	2.95589e+06	648024	1.16061e+06	2.8287e+07	2.51763e+07	1.8257e+07	1.41624e+07	1.3209e+07	9.14988e+06		0	888.479	-0.781402	56.879
4606		ü	AT5G19820.1	AT5G19820.1	AT5G19820.1	Symbols: emb2734 ARM repeat superfamily protein chr5:6695731-6701247 REVERSE LENGTH=1116	Symbols: emb2734 ARM repeat superfamily protein chr5:6695731-6701247 REVERSE LENGTH=1116			DVVTQETAGR		----------	01069	1	1	9	260.353	ü	ü	ü	ü	ü	ü	ü	ü	ü	5.07446e+06	7.83251e+06	9.97313e+06	6.76166e+06	7.25423e+06	9.74729e+06	6.10479e+06	9.36267e+06	6.86071e+06		0	1075.54	0.079095	43.3868
4607			AT5G06600.1; AT3G11910.1	AT5G06600.1	AT5G06600.1; AT3G11910.1	Symbols: UBP12 ubiquitin-specific protease 12 chr5:2019545-2027834 REVERSE LENGTH=1116 | Symbols: UBP13 ubiquitin-specific protease 13 chr3:3761758-3770290 REVERSE LENGTH=1115	Symbols: UBP12 ubiquitin-specific protease 12 chr5:2019545-2027834 REVERSE LENGTH=1116 | Symbols: UBP13 ubiquitin-specific protease 13 chr3:3761758-3770290 REVERSE LENGTH=1115	UBP12;UBP13		DVYASFDK		--------	00345; 00344	2	2	4	162.412	ü	ü					ü	ü		3.62091e+07	3.13697e+07	1.28482e+07	1.29236e+07	8.99484e+06	1.52721e+07	2.42694e+07	1.23428e+07	1.17882e+07		0	944.436	-0.669335	62.656
4608		ü	AT5G09880.1	AT5G09880.1	AT5G09880.1	Symbols: Splicing factor, CC1-like chr5:3081646-3085179 REVERSE LENGTH=527	Symbols: Splicing factor, CC1-like chr5:3081646-3085179 REVERSE LENGTH=527	MYH9.9		DVYEFFSK		--------	00183	1	1	6	167.714	ü	ü	ü		ü	ü		ü		5.34416e+06	4.68325e+06	4.43278e+06	2.80191e+06	1.52149e+06	4.47186e+06	3.82652e+06	3.79025e+06	2.85283e+06		0	1034.48	-0.232258	92.0136
4609		ü	AT2G16940.2	AT2G16940.2	AT2G16940.2	Symbols: Splicing factor, CC1-like chr2:7342869-7347052 REVERSE LENGTH=610	Symbols: Splicing factor, CC1-like chr2:7342869-7347052 REVERSE LENGTH=610			DVYEFFSR		--------	00246	1	1	7	195.498		ü	ü	ü	ü	ü		ü	ü	3.23805e+06	6.35085e+06	6.58463e+06	2.23335e+06	2.54513e+06	8.35688e+06	2.29395e+06	5.01293e+06	2.48022e+06		0	1062.49	-0.248804	94.6936
4610		ü	AT2G47000.1	AT2G47000.1	AT2G47000.1	Symbols: MDR4, PGP4, ABCB4, ATPGP4 ATP binding cassette subfamily B4 chr2:19310008-19314750 REVERSE LENGTH=1286	Symbols: MDR4, PGP4, ABCB4, ATPGP4 ATP binding cassette subfamily B4 chr2:19310008-19314750 REVERSE LENGTH=1286	ABCB4		DVYFTYPARPDEQIFR		----------------	00388	1	1	7	216.085	ü	ü	ü	ü			ü	ü	ü	863147	543691	0	571384	0	0	0	0	0		1	2016.98	1.10178	92.6265
4611		ü	AT5G06600.1	AT5G06600.1	AT5G06600.1	Symbols: UBP12 ubiquitin-specific protease 12 chr5:2019545-2027834 REVERSE LENGTH=1116	Symbols: UBP12 ubiquitin-specific protease 12 chr5:2019545-2027834 REVERSE LENGTH=1116	UBP12		DVYGAFEQYLGLEHADTTPK		--------------------	01077	1	1	9	491.504	ü	ü	ü	ü	ü	ü	ü	ü	ü	1.57691e+07	1.239e+07	7.7329e+06	5.04802e+06	2.8516e+06	3.81649e+06	8.72849e+06	6.65731e+06	4.69033e+06		0	2254.07	-1.06136	110.858
4612		ü	AT3G11910.1	AT3G11910.1	AT3G11910.1	Symbols: UBP13 ubiquitin-specific protease 13 chr3:3761758-3770290 REVERSE LENGTH=1115	Symbols: UBP13 ubiquitin-specific protease 13 chr3:3761758-3770290 REVERSE LENGTH=1115	UBP13		DVYGAWEQYLGLEHIDNAPK		--------------------	01076	1	1	4	376.137			ü	ü	ü		ü			0	0	0	848641	0	0	715289	0	0		0	2318.11	-1.92459	113.996
4613		ü	AT2G42560.1	AT2G42560.1	AT2G42560.1	Symbols: late embryogenesis abundant domain-containing protein / LEA domain-containing protein chr2:17714813-17716821 REVERSE LENGTH=635	Symbols: late embryogenesis abundant domain-containing protein / LEA domain-containing protein chr2:17714813-17716821 REVERSE LENGTH=635	LEA25		DVYGYGAK		--------	00520	1	1	8	183.72				ü	ü	ü	ü		ü	1.3842e+07	1.40967e+07	1.17408e+07	4.42474e+07	2.05451e+07	7.72978e+07	1.54563e+07	1.43494e+07	1.72175e+07		0	872.415	-0.114778	48.6054
4614		ü	AT4G32160.1	AT4G32160.1	AT4G32160.1	Symbols: Phox (PX) domain-containing protein chr4:15529056-15532892 FORWARD LENGTH=723	Symbols: Phox (PX) domain-containing protein chr4:15529056-15532892 FORWARD LENGTH=723	EREL1		DVYNGNASK	1×Deamidated [N4(100)]	---*-----	00295	1	1	1	171.421				ü						0	0	0	1.62919e+06	0	0	0	0	0		0	968.432	-1.10908	31.2373
4615		ü	AT5G37630.1	AT5G37630.1	AT5G37630.1	Symbols: EMB2656 ARM repeat superfamily protein chr5:14947407-14952546 FORWARD LENGTH=1051	Symbols: EMB2656 ARM repeat superfamily protein chr5:14947407-14952546 FORWARD LENGTH=1051	EMB2656		DWAEAVSK		--------	00496	1	1	9	188.522	ü	ü	ü	ü	ü	ü	ü	ü	ü	4.62359e+06	4.95396e+06	2.68849e+06	3.35078e+06	2.01802e+06	2.66162e+06	1.73943e+06	1.16968e+06	948955		0	905.436	0.609117	59.7302
4616			AT4G11260.1; AT4G23570.3	AT4G11260.1	AT4G11260.1; AT4G23570.3	Symbols: ATSGT1B, ETA3, RPR1, EDM1, SGT1B phosphatase-related chr4:6851515-6853719 REVERSE LENGTH=358 | Symbols: SGT1A phosphatase-related chr4:12300015-12302493 FORWARD LENGTH=351	Symbols: ATSGT1B, ETA3, RPR1, EDM1, SGT1B phosphatase-related chr4:6851515-6853719 REVERSE LENGTH=358 | Symbols: SGT1A phosphatase-related chr4:12300015-12302493 FORWARD LENGTH=351	SGT1B		DWDKLEAEVK		----------	00277; 00270	2	2	3	224.072			ü	ü	ü					4.35807e+06	5.39005e+06	4.1101e+06	6.2615e+06	3.83146e+06	2.69192e+06	3.20552e+06	1.93398e+06	2.47366e+06		1	1232.62	0.164065	69.7946
4617		ü	AT1G52980.1	AT1G52980.1	AT1G52980.1	Symbols: GTP-binding family protein chr1:19737493-19740201 FORWARD LENGTH=576	Symbols: GTP-binding family protein chr1:19737493-19740201 FORWARD LENGTH=576	NUG2		DWEDDHDFLLQLCK	1×Methylthio [C13]	------------*-	00413	1	1	1	158.333			ü							518731	0	701089	0	0	0	0	0	0		0	1822.78	0.00289599	125.242
4618		ü	AT4G29380.1	AT4G29380.1	AT4G29380.1	Symbols: protein kinase family protein / WD-40 repeat family protein chr4:14458822-14464692 FORWARD LENGTH=1494	Symbols: protein kinase family protein / WD-40 repeat family protein chr4:14458822-14464692 FORWARD LENGTH=1494	VPS15		DWESVDLFDK		----------	00834	1	1	1	207.028						ü				0	0	0	0	0	0	0	0	0		0	1253.57	-3.98397	103.771
4619		ü	AT2G40660.1	AT2G40660.1	AT2G40660.1	Symbols: Nucleic acid-binding, OB-fold-like protein chr2:16966011-16968866 FORWARD LENGTH=389	Symbols: Nucleic acid-binding, OB-fold-like protein chr2:16966011-16968866 FORWARD LENGTH=389			DWFSALEK		--------	00071	1	1	10	196.122	ü	ü	ü	ü	ü	ü	ü	ü	ü	1.22337e+07	1.0695e+07	9.23464e+06	7.56547e+06	5.59459e+06	9.08868e+06	9.32892e+06	7.04146e+06	7.24013e+06		0	995.483	-0.0197161	101.947
4620		ü	000000b	000000b	000000b	TurboID	TurboID			DWGVDVFTVPGK		------------	00049	1	1	29	374.555	ü	ü	ü	ü	ü	ü	ü	ü	ü	1.04959e+10	7.24131e+09	4.0514e+09	3.39529e+09	1.54141e+09	2.00897e+09	4.45144e+09	2.29184e+09	1.86266e+09		0	1319.66	-0.7341	106.372
4621		ü	AT3G26060.2	AT3G26060.2	AT3G26060.2	Symbols: ATPRX Q Thioredoxin superfamily protein chr3:9524807-9526123 FORWARD LENGTH=217	Symbols: ATPRX Q Thioredoxin superfamily protein chr3:9524807-9526123 FORWARD LENGTH=217	PRXQ		DWGVPGDLFGALPGR		---------------	00168	1	1	6	303.743		ü		ü	ü	ü			ü	0	0	0	1.74236e+07	0	1.0116e+06	0	0	0		0	1556.79	2.5461	122.233
4622		ü	AT2G40860.1	AT2G40860.1	AT2G40860.1	Symbols: protein kinase family protein / protein phosphatase 2C ( PP2C) family protein chr2:17053747-17057108 REVERSE LENGTH=658	Symbols: protein kinase family protein / protein phosphatase 2C ( PP2C) family protein chr2:17053747-17057108 REVERSE LENGTH=658			DWHPGCTAIASLLVENK	1×Methylthio [C6]	-----*-----------	00487	1	1	1	224.535	ü									0	0	0	0	0	0	0	0	0		0	1899.91	-1.3703	111.818
4623		ü	AT5G55640.1	AT5G55640.1	AT5G55640.1	Symbols: unknown protein; Has 30201 Blast hits to 17322 proteins in 780 species: Archae - 12; Bacteria - 1396; Metazoa - 17338; Fungi - 3422; Plants - 5037; Viruses - 0; Other Eukaryotes - 2996 (source: NCBI BLink). chr5:22533244-22533923 REVERSE LENGTH=149	Symbols: unknown protein; Has 30201 Blast hits to 17322 proteins in 780 species: Archae - 12; Bacteria - 1396; Metazoa - 17338; Fungi - 3422; Plants - 5037; Viruses - 0; Other Eukaryotes - 2996 (source: NCBI BLink). chr5:22533244-22533923 REVERSE LENGTH=149			DWLDPHCHESQFEK	1×Methylthio [C7]	------*-------	00132	1	1	3	302.452				ü	ü	ü				2.15805e+06	2.00132e+06	1.32015e+06	4.36159e+06	2.52372e+06	3.33712e+06	2.00748e+06	1.93561e+06	1.90303e+06		0	1816.74	0.589816	73.2885
4624		ü	AT5G45490.1_x000D_; AT5G45490.2	AT5G45490.1_x000D_ AT5G45490.2	AT5G45490.1_x000D_; AT5G45490.2	Symbols: P-loop containing nucleoside triphosphate hydrolases superfamily protein chr5:18431064-18432128 FORWARD LENGTH=354<|>Symbols: P-loop containing nucleoside triphosphate hydrolases superfamily protein chr5:18431064-18432128 FORWARD LENGTH=354	Symbols: P-loop containing nucleoside triphosphate hydrolases superfamily protein chr5:18431064-18432128 FORWARD LENGTH=354<|>Symbols: P-loop containing nucleoside triphosphate hydrolases superfamily protein chr5:18431064-18432128 FORWARD LENGTH=354			DWLDVNGLAK		----------	00025	1	1	1	225.738				ü						0	0	0	2.77627e+06	839426	1.26082e+06	0	0	0		0	1130.58	-0.783926	95.3347
4625		ü	AT5G45490.1_x000D_; AT5G45490.2	AT5G45490.1_x000D_ AT5G45490.2	AT5G45490.1_x000D_; AT5G45490.2	Symbols: P-loop containing nucleoside triphosphate hydrolases superfamily protein chr5:18431064-18432128 FORWARD LENGTH=354<|>Symbols: P-loop containing nucleoside triphosphate hydrolases superfamily protein chr5:18431064-18432128 FORWARD LENGTH=354	Symbols: P-loop containing nucleoside triphosphate hydrolases superfamily protein chr5:18431064-18432128 FORWARD LENGTH=354<|>Symbols: P-loop containing nucleoside triphosphate hydrolases superfamily protein chr5:18431064-18432128 FORWARD LENGTH=354			DWLDVNGLAK	1×Deamidated [N6(100)]	-----*----	00025	1	1	3	227.362				ü	ü	ü				0	0	0	3.06613e+06	1.18905e+06	3.14609e+06	0	0	0		0	1131.57	-0.686248	94.9786
4626		ü	AT5G14780.1	AT5G14780.1	AT5G14780.1	Symbols: FDH formate dehydrogenase chr5:4777043-4779190 FORWARD LENGTH=384	Symbols: FDH formate dehydrogenase chr5:4777043-4779190 FORWARD LENGTH=384	FDH1		DWLESQGHQYIVTDDK		----------------	00067	1	1	9	407.516	ü	ü	ü	ü	ü	ü	ü	ü	ü	0	0	1.77799e+06	0	0	0	0	1.42163e+06	0		0	1933.89	-0.939018	78.7488
4627		ü	AT4G32285.1_x000D_; AT4G32285.2	AT4G32285.1_x000D_ AT4G32285.2	AT4G32285.1_x000D_; AT4G32285.2	Symbols: ENTH/ANTH/VHS superfamily protein chr4:15586003-15587910 FORWARD LENGTH=635<|>Symbols: ENTH/ANTH/VHS superfamily protein chr4:15586003-15587910 FORWARD LENGTH=635	Symbols: ENTH/ANTH/VHS superfamily protein chr4:15586003-15587910 FORWARD LENGTH=635<|>Symbols: ENTH/ANTH/VHS superfamily protein chr4:15586003-15587910 FORWARD LENGTH=635			DWIVALK		-------	00081	1	1	9	259.349	ü	ü	ü	ü	ü	ü	ü	ü	ü	9.76423e+06	1.02619e+07	3.64791e+06	3.55185e+06	1.94427e+06	2.12613e+06	2.4163e+06	2.31541e+06	1.92342e+06		0	844.493	-0.0383729	90.5455
4628		ü	AT3G52140.1	AT3G52140.1	AT3G52140.1	Symbols: tetratricopeptide repeat (TPR)-containing protein chr3:19333232-19341295 FORWARD LENGTH=1403	Symbols: tetratricopeptide repeat (TPR)-containing protein chr3:19333232-19341295 FORWARD LENGTH=1403			DWNEELQSCR	1×Methylthio [C9]	--------*-	00411	1	1	4	249.865	ü			ü	ü					0	0	0	0	0	0	0	0	0		0	1325.52	1.65621	90.2632
4629			AT2G30110.1; AT5G06460.1	AT2G30110.1	AT2G30110.1; AT5G06460.1	Symbols: ATUBA1, MOS5, UBA1 ubiquitin-activating enzyme 1 chr2:12852632-12857369 REVERSE LENGTH=1080 | Symbols: ATUBA2, UBA 2 ubiquitin activating enzyme 2 chr5:1970239-1974382 FORWARD LENGTH=1077	Symbols: ATUBA1, MOS5, UBA1 ubiquitin-activating enzyme 1 chr2:12852632-12857369 REVERSE LENGTH=1080 | Symbols: ATUBA2, UBA 2 ubiquitin activating enzyme 2 chr5:1970239-1974382 FORWARD LENGTH=1077	UBA1;UBA2		DWNIGQAK		--------	00545; 00542	2	2	4	205.039	ü		ü							0	0	0	0	0	0	0	0	0		0	931.463	-0.686978	61.893
4630		ü	AT3G14940.1	AT3G14940.1	AT3G14940.1	Symbols: ATPPC3, PPC3 phosphoenolpyruvate carboxylase 3 chr3:5025584-5029476 FORWARD LENGTH=968	Symbols: ATPPC3, PPC3 phosphoenolpyruvate carboxylase 3 chr3:5025584-5029476 FORWARD LENGTH=968	PPC3		DWSEEGRQEWLLAELSGK		------------------	00477	1	1	1	192.553	ü									0	0	0	0	0	0	0	0	0		1	2133.02	-2.07316	106.094
4631		ü	AT3G24503.1	AT3G24503.1	AT3G24503.1	Symbols: ALDH2C4, ALDH1A, REF1 aldehyde dehydrogenase 2C4 chr3:8919732-8923029 REVERSE LENGTH=501	Symbols: ALDH2C4, ALDH1A, REF1 aldehyde dehydrogenase 2C4 chr3:8919732-8923029 REVERSE LENGTH=501	ALDH2C4		DWTVGDPFDSTAR		-------------	00328	1	1	1	264.542		ü								8.1907e+06	8.93049e+06	4.17402e+06	2.98349e+06	2.17695e+06	2.33e+06	3.04734e+06	2.25493e+06	2.65466e+06		0	1466.65	0.805073	98.8132
4632		ü	AT1G18080.1	AT1G18080.1	AT1G18080.1	Symbols: ATARCA, RACK1A_AT, RACK1A Transducin/WD40 repeat-like superfamily protein chr1:6222325-6223901 FORWARD LENGTH=327	Symbols: ATARCA, RACK1A_AT, RACK1A Transducin/WD40 repeat-like superfamily protein chr1:6222325-6223901 FORWARD LENGTH=327	RACK1A		DWVSCVR	1×Methylthio [C5]	----*--	00151	1	1	1	151.944						ü				4.60355e+06	3.93051e+06	3.37236e+06	2.42233e+06	1.70295e+06	3.02738e+06	2.35099e+06	1.853e+06	3.58317e+06		0	910.391	0.106988	86.1198
4633		ü	AT1G08600.2_x000D_; AT1G08600.4_x000D_; AT1G08600.3	AT1G08600.2_x000D_ AT1G08600.4_x000D_ AT1G08600.3	AT1G08600.2_x000D_; AT1G08600.4_x000D_; AT1G08600.3	Symbols: ATRX P-loop containing nucleoside triphosphate hydrolases superfamily protein chr1:2724562-2733431 FORWARD LENGTH=1479<|>Symbols: ATRX P-loop containing nucleoside triphosphate hydrolases superfamily protein chr1:2724562-2733431 FORWARD LENGTH=1479<|>Symbols: ATRX P-loop containing nucleoside triphosphate hydrolases superfamily protein chr1:2724562-2733431 FORWARD LENGTH=1479	Symbols: ATRX P-loop containing nucleoside triphosphate hydrolases superfamily protein chr1:2724562-2733431 FORWARD LENGTH=1479<|>Symbols: ATRX P-loop containing nucleoside triphosphate hydrolases superfamily protein chr1:2724562-2733431 FORWARD LENGTH=1479<|>Symbols: ATRX P-loop containing nucleoside triphosphate hydrolases superfamily protein chr1:2724562-2733431 FORWARD LENGTH=1479	ATRX		DWWVDLLQK		---------	01097	1	1	8	196.297	ü	ü	ü	ü	ü		ü	ü	ü	5.24869e+06	3.89132e+06	2.3027e+06	1.42106e+06	827230	0	1.45356e+06	2.03875e+06	915037		0	1202.62	0.904264	121.865
4634		ü	AT1G69830.1	AT1G69830.1	AT1G69830.1	Symbols: ATAMY3, AMY3 alpha-amylase-like 3 chr1:26288518-26293003 REVERSE LENGTH=887	Symbols: ATAMY3, AMY3 alpha-amylase-like 3 chr1:26288518-26293003 REVERSE LENGTH=887	AMY3		DYAIETPLK		---------	00157	1	1	1	196.132							ü			2.72417e+06	2.43318e+06	0	3.67707e+06	1.34948e+06	3.3528e+06	2.72908e+06	1.88397e+06	1.26348e+06		0	1049.55	-0.555163	72.9111
4635		ü	AT2G38710.2_x000D_; AT2G38710.1	AT2G38710.2_x000D_ AT2G38710.1	AT2G38710.2_x000D_; AT2G38710.1	Symbols: AMMECR1 family chr2:16184517-16186764 REVERSE LENGTH=214<|>Symbols: AMMECR1 family chr2:16184517-16186764 REVERSE LENGTH=214	Symbols: AMMECR1 family chr2:16184517-16186764 REVERSE LENGTH=214<|>Symbols: AMMECR1 family chr2:16184517-16186764 REVERSE LENGTH=214			DYALTSALR		---------	00070	1	1	3	176.482	ü	ü						ü		1.6086e+07	1.56436e+07	9.2904e+06	7.37815e+06	5.16047e+06	4.81453e+06	9.23603e+06	4.21144e+06	6.216e+06		0	1009.53	-0.9938	74.7539
4636		ü	AT2G44490.1	AT2G44490.1	AT2G44490.1	Symbols: PEN2, BGLU26 Glycosyl hydrolase superfamily protein chr2:18364872-18367515 FORWARD LENGTH=560	Symbols: PEN2, BGLU26 Glycosyl hydrolase superfamily protein chr2:18364872-18367515 FORWARD LENGTH=560	BGLU26		DYASLCFER	1×Methylthio [C6]	-----*---	00162	1	1	2	241.863	ü	ü								1.17937e+07	1.46211e+07	7.34443e+06	3.77405e+06	2.53242e+06	2.2545e+06	3.47095e+06	2.86984e+06	2.03222e+06		0	1149.47	0.252268	97.9299
4637		ü	AT1G06650.2	AT1G06650.2	AT1G06650.2	Symbols: 2-oxoglutarate (2OG) and Fe(II)-dependent oxygenase superfamily protein chr1:2035909-2037186 FORWARD LENGTH=369	Symbols: 2-oxoglutarate (2OG) and Fe(II)-dependent oxygenase superfamily protein chr1:2035909-2037186 FORWARD LENGTH=369			DYATYFNAK		---------	00348	1	1	7	244.633	ü	ü	ü	ü		ü	ü		ü	2.59764e+07	2.8248e+07	1.48699e+07	9.97418e+06	6.89992e+06	7.39564e+06	1.14135e+07	9.09723e+06	6.30964e+06		0	1092.5	-0.00992302	72.4252
4638		ü	AT3G45190.1	AT3G45190.1	AT3G45190.1	Symbols: SIT4 phosphatase-associated family protein chr3:16541994-16548161 REVERSE LENGTH=789	Symbols: SIT4 phosphatase-associated family protein chr3:16541994-16548161 REVERSE LENGTH=789			DYDLAGLANNLNQFR		---------------	00517	1	1	2	175.872							ü	ü		0	0	0	0	0	0	0	0	0		0	1723.84	-1.21799	111.303
4639		ü	AT1G20970.1	AT1G20970.1	AT1G20970.1	Symbols: FUNCTIONS IN: molecular_function unknown; INVOLVED IN: biological_process unknown; LOCATED IN: plasma membrane, vacuole; EXPRESSED IN: guard cell, cultured cell; BEST Arabidopsis thaliana protein match is: proton pump interactor 1 (TAIR:AT4G27500.1); Has 30201 Blast hits to 17322 proteins in 780 species: Archae - 12; Bacteria - 1396; Metazoa - 17338; Fungi - 3422; Plants - 5037; Viruses - 0; Other Eukaryotes - 2996 (source: NCBI BLink). chr1:7314338-7319246 FORWARD LENGTH=1364	Symbols: FUNCTIONS IN: molecular_function unknown; INVOLVED IN: biological_process unknown; LOCATED IN: plasma membrane, vacuole; EXPRESSED IN: guard cell, cultured cell; BEST Arabidopsis thaliana protein match is: proton pump interactor 1 (TAIR:AT4G27500.1); Has 30201 Blast hits to 17322 proteins in 780 species: Archae - 12; Bacteria - 1396; Metazoa - 17338; Fungi - 3422; Plants - 5037; Viruses - 0; Other Eukaryotes - 2996 (source: NCBI BLink). chr1:7314338-7319246 FORWARD LENGTH=1364			DYDISYK		-------	00832	1	1	14	217.316	ü	ü	ü	ü	ü	ü	ü	ü	ü	8.12232e+06	6.79325e+06	1.43045e+06	1.06277e+08	3.85059e+07	5.26076e+07	1.94627e+07	1.23256e+07	9.57768e+06		0	903.409	0.316581	59.2031
4640		ü	AT1G65010.1	AT1G65010.1	AT1G65010.1	Symbols: Plant protein of unknown function (DUF827) chr1:24149543-24154024 FORWARD LENGTH=1345	Symbols: Plant protein of unknown function (DUF827) chr1:24149543-24154024 FORWARD LENGTH=1345			DYDLVQFSEVNGASNGDEK	1×Deamidated [N11(100)]	----------*--------	01185	1	1	1	181.312					ü					0	0	0	0	0	0	0	0	0		0	2087.9	0.0725972	94.1387
4641		ü	AT1G65010.1	AT1G65010.1	AT1G65010.1	Symbols: Plant protein of unknown function (DUF827) chr1:24149543-24154024 FORWARD LENGTH=1345	Symbols: Plant protein of unknown function (DUF827) chr1:24149543-24154024 FORWARD LENGTH=1345			DYDLVQFSEVNGASNGDEK	2×Deamidated [N11(100); N15(100)]	----------*---*----	01185	1	1	3	259.176				ü	ü	ü				1.84652e+06	952627	0	2.08171e+06	1.14479e+06	1.79966e+06	0	0	0		0	2088.89	0.11668	98.2096
4642		ü	AT2G28290.1	AT2G28290.1	AT2G28290.1	Symbols: SYD, CHR3 P-loop containing nucleoside triphosphate hydrolases superfamily protein chr2:12056771-12072950 FORWARD LENGTH=3574	Symbols: SYD, CHR3 P-loop containing nucleoside triphosphate hydrolases superfamily protein chr2:12056771-12072950 FORWARD LENGTH=3574	SYD		DYDPISK		-------	02183	1	1	2	201.295	ü	ü								0	1.18701e+07	0	0	0	0	0	0	0		0	837.399	-1.50187	49.736
4643		ü	AT5G20200.1	AT5G20200.1	AT5G20200.1	Symbols: nucleoporin-related chr5:6816776-6821620 FORWARD LENGTH=762	Symbols: nucleoporin-related chr5:6816776-6821620 FORWARD LENGTH=762			DYEIPQFSFDGSNR		--------------	00696	1	1	1	179.469	ü									1.55291e+06	624071	0	0	0	0	0	0	0		0	1674.74	-0.942442	101.629
4644		ü	AT4G28080.1	AT4G28080.1	AT4G28080.1	Symbols: Tetratricopeptide repeat (TPR)-like superfamily protein chr4:13948993-13957840 REVERSE LENGTH=1819	Symbols: Tetratricopeptide repeat (TPR)-like superfamily protein chr4:13948993-13957840 REVERSE LENGTH=1819	REC2		DYEMDTSYPFK		-----------	00861	1	1	2	305.974	ü									3.00276e+07	3.50748e+06	4.98976e+06	2.7484e+06	566520	2.59265e+06	6.71315e+06	0	644738		0	1395.58	3.2414	86.6067
4645		ü	AT1G12270.1	AT1G12270.1	AT1G12270.1	Symbols: Hop1 stress-inducible protein, putative chr1:4172105-4174575 FORWARD LENGTH=572	Symbols: Hop1 stress-inducible protein, putative chr1:4172105-4174575 FORWARD LENGTH=572	HOP1		DYEPAIEAFQK		-----------	00338	1	1	19	339.573	ü	ü	ü	ü	ü	ü	ü	ü	ü	2.91615e+09	2.60718e+09	1.68195e+09	2.74361e+09	1.27559e+09	1.25291e+09	2.20462e+09	1.16669e+09	8.8596e+08		0	1310.63	0.17592	81.406
4646		ü	AT1G12270.1	AT1G12270.1	AT1G12270.1	Symbols: Hop1 stress-inducible protein, putative chr1:4172105-4174575 FORWARD LENGTH=572	Symbols: Hop1 stress-inducible protein, putative chr1:4172105-4174575 FORWARD LENGTH=572	HOP1		DYEPAIEAFQK	1×Deamidated [Q10(100)]	---------*-	00338	1	1	7	232.082	ü	ü	ü	ü	ü			ü	ü	1.59839e+07	7.09322e+06	6.03577e+06	8.91138e+06	4.47588e+06	5.21446e+06	8.78519e+06	5.18795e+06	4.81669e+06		0	1311.61	-1.00993	86.6638
4647			AT4G39860.1; AT1G35780.1	AT4G39860.1	AT4G39860.1; AT1G35780.1	Symbols: unknown protein; BEST Arabidopsis thaliana protein match is: unknown protein (TAIR:AT2G22270.1); Has 152 Blast hits to 146 proteins in 19 species: Archae - 0; Bacteria - 0; Metazoa - 0; Fungi - 2; Plants - 146; Viruses - 0; Other Eukaryotes - 4 (source: NCBI BLink). chr4:18499909-18501472 FORWARD LENGTH=299 | Symbols: unknown protein; BEST Arabidopsis thaliana protein match is: unknown protein (TAIR:AT1G78150.2); Has 145 Blast hits to 144 proteins in 16 species: Archae - 0; Bacteria - 0; Metazoa - 0; Fungi - 0; Plants - 145; Viruses - 0; Other Eukaryotes - 0 (source: NCBI BLink). chr1:13277778-13280113 REVERSE LENGTH=286	Symbols: unknown protein; BEST Arabidopsis thaliana protein match is: unknown protein (TAIR:AT2G22270.1); Has 152 Blast hits to 146 proteins in 19 species: Archae - 0; Bacteria - 0; Metazoa - 0; Fungi - 2; Plants - 146; Viruses - 0; Other Eukaryotes - 4 (source: NCBI BLink). chr4:18499909-18501472 FORWARD LENGTH=299 | Symbols: unknown protein; BEST Arabidopsis thaliana protein match is: unknown protein (TAIR:AT1G78150.2); Has 145 Blast hits to 144 proteins in 16 species: Archae - 0; Bacteria - 0; Metazoa - 0; Fungi - 0; Plants - 145; Viruses - 0; Other Eukaryotes - 0 (source: NCBI BLink). chr1:13277778-13280113 REVERSE LENGTH=286			DYFGGVR		-------	00281; 00268	2	2	6	164.714	ü	ü	ü	ü				ü	ü	1.82584e+07	1.59555e+07	1.01706e+07	1.08116e+07	3.81864e+06	9.32057e+06	6.58985e+06	3.95983e+06	3.36045e+06		0	813.389	0.580605	61.8726
4648		ü	AT3G22640.1	AT3G22640.1	AT3G22640.1	Symbols: PAP85 cupin family protein chr3:8011902-8013883 REVERSE LENGTH=486	Symbols: PAP85 cupin family protein chr3:8011902-8013883 REVERSE LENGTH=486	PAP85		DYFPAASQFQQSYFNGFTK	1×Deamidated [N15(100)]	--------------*----	00190	1	1	1	189.073				ü						0	0	0	788793	0	1.00668e+06	0	0	0		0	2247	-1.11768	110.809
4649		ü	AT3G61760.1	AT3G61760.1	AT3G61760.1	Symbols: ADL1B, DL1B DYNAMIN-like 1B chr3:22860546-22864092 REVERSE LENGTH=610	Symbols: ADL1B, DL1B DYNAMIN-like 1B chr3:22860546-22864092 REVERSE LENGTH=610	DRP1B		DYFQTSPEYR		----------	00263	1	1	7	247.149	ü		ü	ü	ü		ü	ü	ü	4.40392e+06	3.98284e+06	5.32998e+06	4.64598e+06	3.35031e+06	3.53777e+06	3.97714e+06	4.63536e+06	2.93863e+06		0	1305.57	-0.199116	68.3798
4650		ü	AT2G18960.1	AT2G18960.1	AT2G18960.1	Symbols: AHA1, PMA, OST2, HA1 H(+)-ATPase 1 chr2:8221858-8227268 FORWARD LENGTH=949	Symbols: AHA1, PMA, OST2, HA1 H(+)-ATPase 1 chr2:8221858-8227268 FORWARD LENGTH=949	AHA1		DYGIGER		-------	00865	1	1	16	181.722	ü	ü	ü	ü	ü	ü	ü	ü	ü	1.62712e+07	2.22381e+07	1.15496e+07	1.70402e+07	1.00474e+07	1.77904e+07	1.25519e+07	1.38677e+07	1.93898e+07		0	809.379	-0.0292726	48.9149
4651		ü	AT4G00800.1	AT4G00800.1	AT4G00800.1	Symbols: transducin family protein / WD-40 repeat family protein chr4:337114-345581 REVERSE LENGTH=1913	Symbols: transducin family protein / WD-40 repeat family protein chr4:337114-345581 REVERSE LENGTH=1913	SETH5		DYGLISTVSSNAGSSQR		-----------------	01799	1	1	8	286.042	ü	ü	ü	ü	ü		ü	ü	ü	2.21297e+06	2.24214e+06	1.86486e+06	1.93569e+06	1.40881e+06	2.22424e+06	3.99272e+06	3.26314e+06	3.56527e+06		0	1741.84	-0.669348	76.9963
4652		ü	AT1G20960.2_x000D_; AT1G20960.1	AT1G20960.2_x000D_ AT1G20960.1	AT1G20960.2_x000D_; AT1G20960.1	Symbols: emb1507 U5 small nuclear ribonucleoprotein helicase, putative chr1:7302591-7309914 REVERSE LENGTH=2171<|>Symbols: emb1507 U5 small nuclear ribonucleoprotein helicase, putative chr1:7302591-7309914 REVERSE LENGTH=2171	Symbols: emb1507 U5 small nuclear ribonucleoprotein helicase, putative chr1:7302591-7309914 REVERSE LENGTH=2171<|>Symbols: emb1507 U5 small nuclear ribonucleoprotein helicase, putative chr1:7302591-7309914 REVERSE LENGTH=2171	BRR2A		DYGVIVR		-------	00585	1	1	1	191.709	ü									0	0	0	0	0	0	0	0	0		0	821.452	-2.44011	60.6435
4653		ü	AT4G23400.1	AT4G23400.1	AT4G23400.1	Symbols: PIP1D, PIP1;5 plasma membrane intrinsic protein 1;5 chr4:12220792-12222155 FORWARD LENGTH=287	Symbols: PIP1D, PIP1;5 plasma membrane intrinsic protein 1;5 chr4:12220792-12222155 FORWARD LENGTH=287	PIP1-5		DYKEPPPAPFFEPGELK		-----------------	00031	1	1	6	324.389	ü	ü		ü	ü			ü	ü	5.70746e+06	4.6124e+06	4.91383e+06	4.27588e+06	2.50259e+06	2.54961e+06	3.26912e+06	3.66304e+06	5.36976e+06		1	1960.97	0.680099	88.5066
4654		ü	AT1G63000.1	AT1G63000.1	AT1G63000.1	Symbols: NRS/ER, UER1 nucleotide-rhamnose synthase/epimerase-reductase chr1:23342510-23343859 FORWARD LENGTH=301	Symbols: NRS/ER, UER1 nucleotide-rhamnose synthase/epimerase-reductase chr1:23342510-23343859 FORWARD LENGTH=301	NRS/ER		DYIDPSFTWK		----------	00238	1	1	9	248.535	ü	ü	ü	ü	ü	ü	ü	ü	ü	1.03769e+07	8.71369e+06	8.14028e+06	9.00764e+06	5.38727e+06	9.63399e+06	7.66435e+06	5.30257e+06	7.36585e+06		0	1271.59	-0.26156	96.3574
4655			AT3G62310.1; AT2G47250.1	AT2G47250.1	AT3G62310.1; AT2G47250.1	Symbols: RNA helicase family protein chr3:23057516-23060561 REVERSE LENGTH=726 | Symbols: RNA helicase family protein chr2:19399923-19402981 REVERSE LENGTH=729	Symbols: RNA helicase family protein chr3:23057516-23060561 REVERSE LENGTH=726 | Symbols: RNA helicase family protein chr2:19399923-19402981 REVERSE LENGTH=729			DYLEAAIR		--------	00257; 00261	2	2	2	201.288		ü	ü							916796	1.11665e+06	717949	0	0	0	0	0	0		0	950.494	-0.462834	72.7283
4656		ü	AT5G46070.1	AT5G46070.1	AT5G46070.1	Symbols: Guanylate-binding family protein chr5:18683468-18688397 FORWARD LENGTH=1082	Symbols: Guanylate-binding family protein chr5:18683468-18688397 FORWARD LENGTH=1082			DYLEIALRPVQGSGGDIGAK		--------------------	00230	1	1	3	402.67	ü	ü	ü							0	0	0	0	0	0	0	0	0		1	2059.08	-0.997706	90.3207
4657		ü	AT1G01610.1	AT1G01610.1	AT1G01610.1	Symbols: ATGPAT4, GPAT4 glycerol-3-phosphate acyltransferase 4 chr1:221950-224255 REVERSE LENGTH=503	Symbols: ATGPAT4, GPAT4 glycerol-3-phosphate acyltransferase 4 chr1:221950-224255 REVERSE LENGTH=503	GPAT4		DYLGGDK		-------	00142	1	1	13	200.914	ü	ü	ü	ü	ü	ü	ü	ü	ü	1.07926e+07	1.12962e+07	6.98296e+06	1.15577e+07	7.77986e+06	1.32884e+07	7.54989e+06	6.61069e+06	1.07312e+07		0	767.357	-0.457877	41.1816
4658		ü	AT1G78150.3	AT1G78150.3	AT1G78150.3	Symbols: unknown protein; FUNCTIONS IN: molecular_function unknown; INVOLVED IN: biological_process unknown; EXPRESSED IN: 23 plant structures; EXPRESSED DURING: 13 growth stages; BEST Arabidopsis thaliana protein match is: unknown protein (TAIR:AT1G35780.1). chr1:29404996-29406341 FORWARD LENGTH=303	Symbols: unknown protein; FUNCTIONS IN: molecular_function unknown; INVOLVED IN: biological_process unknown; EXPRESSED IN: 23 plant structures; EXPRESSED DURING: 13 growth stages; BEST Arabidopsis thaliana protein match is: unknown protein (TAIR:AT1G35780.1). chr1:29404996-29406341 FORWARD LENGTH=303			DYLGGVR		-------	00285	1	1	12	168.746	ü	ü	ü	ü	ü	ü	ü	ü	ü	8.07056e+07	6.59746e+07	2.49912e+07	3.26324e+07	1.0724e+07	2.25017e+07	2.35494e+07	1.39653e+07	1.59687e+07		0	779.405	-0.0331202	54.9539
4659		ü	AT3G48930.1	AT3G48930.1	AT3G48930.1	Symbols: EMB1080 Nucleic acid-binding, OB-fold-like protein chr3:18141017-18142189 REVERSE LENGTH=160	Symbols: EMB1080 Nucleic acid-binding, OB-fold-like protein chr3:18141017-18142189 REVERSE LENGTH=160	RPS11A		DYLHFVK		-------	00090	1	1	1	189.078		ü								3.70069e+06	6.4115e+06	7.1023e+06	5.61156e+06	2.23805e+06	7.44129e+06	4.66574e+06	2.43458e+06	3.97386e+06		0	921.483	-0.25148	66.211
4660		ü	AT1G12780.1	AT1G12780.1	AT1G12780.1	Symbols: UGE1, ATUGE1 UDP-D-glucose/UDP-D-galactose 4-epimerase 1 chr1:4356124-4358120 REVERSE LENGTH=351	Symbols: UGE1, ATUGE1 UDP-D-glucose/UDP-D-galactose 4-epimerase 1 chr1:4356124-4358120 REVERSE LENGTH=351	UGE1		DYIHVMDLADGHIAALR		-----------------	00241	1	1	1	303.001	ü									0	0	0	0	0	0	0	0	0		0	1909.96	-0.480568	93.7968
4661		ü	AT2G20140.1	AT2G20140.1	AT2G20140.1	Symbols: AAA-type ATPase family protein chr2:8692736-8694837 FORWARD LENGTH=443	Symbols: AAA-type ATPase family protein chr2:8692736-8694837 FORWARD LENGTH=443	RPT2B		DYLLMEEEFVANQER		---------------	00073	1	1	9	374.183	ü	ü	ü	ü	ü	ü	ü	ü	ü	5.04626e+06	3.99574e+06	4.48216e+06	2.90857e+06	2.00192e+06	2.63557e+06	3.74468e+06	2.32859e+06	2.84624e+06		0	1885.86	0.244048	110.183
4662		ü	AT1G78570.1	AT1G78570.1	AT1G78570.1	Symbols: RHM1, ROL1, ATRHM1 rhamnose biosynthesis 1 chr1:29550110-29552207 FORWARD LENGTH=669	Symbols: RHM1, ROL1, ATRHM1 rhamnose biosynthesis 1 chr1:29550110-29552207 FORWARD LENGTH=669	RHM1		DYINPEFK		--------	00610	1	1	3	181.661					ü	ü			ü	0	0	0	0	0	0	0	0	0		0	1025.49	0.871732	68.2255
4663		ü	AT5G20920.1_x000D_; AT5G20920.3	AT5G20920.1_x000D_ AT5G20920.3	AT5G20920.1_x000D_; AT5G20920.3	Symbols: EIF2 BETA, EMB1401 eukaryotic translation initiation factor 2 beta subunit chr5:7094994-7096661 REVERSE LENGTH=268<|>Symbols: EIF2 BETA eukaryotic translation initiation factor 2 beta subunit chr5:7094994-7096661 REVERSE LENGTH=268	Symbols: EIF2 BETA, EMB1401 eukaryotic translation initiation factor 2 beta subunit chr5:7094994-7096661 REVERSE LENGTH=268<|>Symbols: EIF2 BETA eukaryotic translation initiation factor 2 beta subunit chr5:7094994-7096661 REVERSE LENGTH=268	EIF2B		DYIYDELLGR		----------	00115	1	1	3	258.49	ü	ü				ü				1.27787e+07	9.96042e+06	8.55389e+06	9.70023e+06	5.07693e+06	7.40147e+06	8.37065e+06	6.47914e+06	7.21271e+06		0	1256.62	0.0782942	105.339
4664		ü	AT2G42600.2_x000D_; AT2G42600.1	AT2G42600.2_x000D_ AT2G42600.1	AT2G42600.2_x000D_; AT2G42600.1	Symbols: ATPPC2, PPC2 phosphoenolpyruvate carboxylase 2 chr2:17734541-17738679 REVERSE LENGTH=963<|>Symbols: ATPPC2, PPC2 phosphoenolpyruvate carboxylase 2 chr2:17734541-17738679 REVERSE LENGTH=963	Symbols: ATPPC2, PPC2 phosphoenolpyruvate carboxylase 2 chr2:17734541-17738679 REVERSE LENGTH=963<|>Symbols: ATPPC2, PPC2 phosphoenolpyruvate carboxylase 2 chr2:17734541-17738679 REVERSE LENGTH=963	PPC2		DYMESSPAAELVK		-------------	00921	1	1	10	330.794	ü	ü	ü	ü	ü	ü	ü	ü	ü	1.29405e+08	2.52932e+08	6.05509e+07	6.2696e+07	6.20716e+07	4.02391e+07	5.83538e+07	3.96625e+07	3.13083e+07		0	1439.67	1.22748	81.1284
4665		ü	AT2G42600.2_x000D_; AT2G42600.1	AT2G42600.2_x000D_ AT2G42600.1	AT2G42600.2_x000D_; AT2G42600.1	Symbols: ATPPC2, PPC2 phosphoenolpyruvate carboxylase 2 chr2:17734541-17738679 REVERSE LENGTH=963<|>Symbols: ATPPC2, PPC2 phosphoenolpyruvate carboxylase 2 chr2:17734541-17738679 REVERSE LENGTH=963	Symbols: ATPPC2, PPC2 phosphoenolpyruvate carboxylase 2 chr2:17734541-17738679 REVERSE LENGTH=963<|>Symbols: ATPPC2, PPC2 phosphoenolpyruvate carboxylase 2 chr2:17734541-17738679 REVERSE LENGTH=963	PPC2		DYMESSPAAELVK	1×Oxidation [M3(100)]	--*----------	00921	1	1	5	359.132	ü	ü		ü	ü			ü		1.46684e+07	2.05316e+07	3.6847e+06	4.86174e+06	4.99467e+06	4.64116e+06	3.22554e+06	3.05503e+06	2.41457e+06		0	1455.67	-2.04623	69.0051
4666		ü	AT2G32260.1	AT2G32260.1	AT2G32260.1	Symbols: ATCCT1, CCT1 phosphorylcholine cytidylyltransferase chr2:13697645-13700241 FORWARD LENGTH=332	Symbols: ATCCT1, CCT1 phosphorylcholine cytidylyltransferase chr2:13697645-13700241 FORWARD LENGTH=332	CCT1		DYNQYVMR		--------	00173	1	1	1	183.069								ü		3.19118e+06	3.82671e+06	2.82692e+06	3.15031e+06	1.14026e+06	1.9657e+06	7.03357e+06	4.87151e+06	3.96862e+06		0	1088.48	2.6457	63.3901
4667		ü	AT3G01520.1	AT3G01520.1	AT3G01520.1	Symbols: Adenine nucleotide alpha hydrolases-like superfamily protein chr3:208506-209921 FORWARD LENGTH=175	Symbols: Adenine nucleotide alpha hydrolases-like superfamily protein chr3:208506-209921 FORWARD LENGTH=175			DYPNPSISCK	1×Methylthio [C9]	--------*-	00019	1	1	1	221.898	ü									1.1134e+07	1.12365e+07	6.64546e+06	5.14023e+06	2.068e+06	4.05524e+06	6.70289e+06	5.60396e+06	2.41354e+06		0	1169.5	0.480708	71.311
4668		ü	AT1G52360.2	AT1G52360.2	AT1G52360.2	Symbols: Coatomer, beta' subunit chr1:19499420-19505397 FORWARD LENGTH=970	Symbols: Coatomer, beta' subunit chr1:19499420-19505397 FORWARD LENGTH=970			DYPSHADK		--------	00868	1	1	1	165.273									ü	0	0	0	0	0	0	0	0	0		0	932.411	4.49742	22.2774
4669		ü	AT5G35680.3	AT5G35680.3	AT5G35680.3	Symbols: Nucleic acid-binding, OB-fold-like protein chr5:13858085-13858589 REVERSE LENGTH=150	Symbols: Nucleic acid-binding, OB-fold-like protein chr5:13858085-13858589 REVERSE LENGTH=150	MXH1.2		DYQDDKADVILK		------------	00083	1	1	9	315.938	ü	ü	ü	ü	ü	ü	ü	ü	ü	6.8954e+06	5.25169e+06	5.96982e+06	5.87398e+06	2.1105e+06	8.67731e+06	5.34619e+06	3.99468e+06	3.71893e+06		1	1422.71	-0.946538	59.2125
4670	ü		cont_C00139; cont_C00143	cont_C00143	cont_C00139; cont_C00143	Keratin, type II cytoskeletal 2 epidermal OS=Mus musculus GN=Krt2 PE=1 SV=1 | Keratin, type II cytoskeletal 1 OS=Homo sapiens GN=KRT1 PE=1 SV=6	Keratin, type II cytoskeletal 2 epidermal OS=Mus musculus GN=Krt2 PE=1 SV=1 | Keratin, type II cytoskeletal 1 OS=Homo sapiens GN=KRT1 PE=1 SV=6	Krt2;KRT1	Krt2;KRT1	DYQELMNTK		---------	00483; 00464	2	2	9	188.822	ü	ü	ü	ü	ü	ü	ü	ü	ü	1.51515e+08	3.6755e+08	4.94259e+08	2.45707e+08	1.68965e+08	5.06496e+08	1.71402e+08	3.63243e+08	1.93931e+08		0	1141.52	0.340068	64.9476
4671	ü		cont_C00139; cont_C00143	cont_C00143	cont_C00139; cont_C00143	Keratin, type II cytoskeletal 2 epidermal OS=Mus musculus GN=Krt2 PE=1 SV=1 | Keratin, type II cytoskeletal 1 OS=Homo sapiens GN=KRT1 PE=1 SV=6	Keratin, type II cytoskeletal 2 epidermal OS=Mus musculus GN=Krt2 PE=1 SV=1 | Keratin, type II cytoskeletal 1 OS=Homo sapiens GN=KRT1 PE=1 SV=6	Krt2;KRT1	Krt2;KRT1	DYQELMNTK	1×Deamidated [N7(100)]	------*--	00483; 00464	2	2	6	262.071		ü	ü			ü		ü		3.83157e+06	1.37505e+07	1.45536e+07	8.91269e+06	4.12916e+06	1.46718e+07	5.13187e+06	9.7473e+06	6.38325e+06		0	1142.5	-0.0336082	68.1966
4672	ü		cont_C00139; cont_C00143	cont_C00143	cont_C00139; cont_C00143	Keratin, type II cytoskeletal 2 epidermal OS=Mus musculus GN=Krt2 PE=1 SV=1 | Keratin, type II cytoskeletal 1 OS=Homo sapiens GN=KRT1 PE=1 SV=6	Keratin, type II cytoskeletal 2 epidermal OS=Mus musculus GN=Krt2 PE=1 SV=1 | Keratin, type II cytoskeletal 1 OS=Homo sapiens GN=KRT1 PE=1 SV=6	Krt2;KRT1	Krt2;KRT1	DYQELMNTK	1×Deamidated [Q3(100)]	--*------	00483; 00464	2	2	1	240.148						ü				0	0	0	0	0	0	0	0	0		0	1142.5	1.31901	69.0028
4673	ü		cont_C00139; cont_C00143	cont_C00143	cont_C00139; cont_C00143	Keratin, type II cytoskeletal 2 epidermal OS=Mus musculus GN=Krt2 PE=1 SV=1 | Keratin, type II cytoskeletal 1 OS=Homo sapiens GN=KRT1 PE=1 SV=6	Keratin, type II cytoskeletal 2 epidermal OS=Mus musculus GN=Krt2 PE=1 SV=1 | Keratin, type II cytoskeletal 1 OS=Homo sapiens GN=KRT1 PE=1 SV=6	Krt2;KRT1	Krt2;KRT1	DYQELMNTK	2×Deamidated [Q3(100); N7(100)]	--*---*--	00483; 00464	2	2	1	218.785						ü				0	0	0	0	0	6.92986e+06	0	0	0		0	1143.49	-0.594576	71.939
4674	ü		cont_C00139; cont_C00143	cont_C00143	cont_C00139; cont_C00143	Keratin, type II cytoskeletal 2 epidermal OS=Mus musculus GN=Krt2 PE=1 SV=1 | Keratin, type II cytoskeletal 1 OS=Homo sapiens GN=KRT1 PE=1 SV=6	Keratin, type II cytoskeletal 2 epidermal OS=Mus musculus GN=Krt2 PE=1 SV=1 | Keratin, type II cytoskeletal 1 OS=Homo sapiens GN=KRT1 PE=1 SV=6	Krt2;KRT1	Krt2;KRT1	DYQELMNTK	1×Oxidation [M6(100)]	-----*---	00483; 00464	2	2	11	368.751	ü	ü	ü	ü	ü	ü	ü	ü	ü	3.91591e+07	7.62741e+07	1.02257e+08	5.55866e+07	2.57494e+07	6.9982e+07	6.13276e+07	1.08558e+08	5.13365e+07		0	1157.51	1.06999	46.255
4675	ü		cont_C00161; cont_C00138; cont_C00140; cont_C00144	cont_C00138	cont_C00161; cont_C00138; cont_C00140; cont_C00144	Keratin, type II cytoskeletal 79 OS=Homo sapiens GN=KRT79 PE=1 SV=2 | Keratin, type II cytoskeletal 2 epidermal OS=Homo sapiens GN=KRT2 PE=1 SV=2 | Keratin, type II cytoskeletal 2 oral OS=Homo sapiens GN=KRT76 PE=1 SV=2 | Keratin, type II cytoskeletal 3 OS=Homo sapiens GN=KRT3 PE=1 SV=3	Keratin, type II cytoskeletal 79 OS=Homo sapiens GN=KRT79 PE=1 SV=2 | Keratin, type II cytoskeletal 2 epidermal OS=Homo sapiens GN=KRT2 PE=1 SV=2 | Keratin, type II cytoskeletal 2 oral OS=Homo sapiens GN=KRT76 PE=1 SV=2 | Keratin, type II cytoskeletal 3 OS=Homo sapiens GN=KRT3 PE=1 SV=3	KRT79;KRT2;KRT76;KRT3	KRT79;KRT2;KRT76;KRT3	DYQELMNVK		---------	00428; 00462; 00467; 00484	4	4	9	295.746	ü	ü	ü	ü	ü	ü	ü	ü	ü	4.587e+07	1.20286e+08	1.61934e+08	7.03882e+07	5.00593e+07	1.27118e+08	5.58141e+07	1.24874e+08	7.70886e+07		0	1139.54	0.917968	74.1041
4676	ü		cont_C00161; cont_C00138; cont_C00140; cont_C00144	cont_C00138	cont_C00161; cont_C00138; cont_C00140; cont_C00144	Keratin, type II cytoskeletal 79 OS=Homo sapiens GN=KRT79 PE=1 SV=2 | Keratin, type II cytoskeletal 2 epidermal OS=Homo sapiens GN=KRT2 PE=1 SV=2 | Keratin, type II cytoskeletal 2 oral OS=Homo sapiens GN=KRT76 PE=1 SV=2 | Keratin, type II cytoskeletal 3 OS=Homo sapiens GN=KRT3 PE=1 SV=3	Keratin, type II cytoskeletal 79 OS=Homo sapiens GN=KRT79 PE=1 SV=2 | Keratin, type II cytoskeletal 2 epidermal OS=Homo sapiens GN=KRT2 PE=1 SV=2 | Keratin, type II cytoskeletal 2 oral OS=Homo sapiens GN=KRT76 PE=1 SV=2 | Keratin, type II cytoskeletal 3 OS=Homo sapiens GN=KRT3 PE=1 SV=3	KRT79;KRT2;KRT76;KRT3	KRT79;KRT2;KRT76;KRT3	DYQELMNVK	1×Oxidation [M6(100)]	-----*---	00428; 00462; 00467; 00484	4	4	9	347.612	ü	ü	ü	ü	ü	ü	ü	ü	ü	1.08563e+07	5.68631e+07	2.59562e+07	2.5606e+07	1.43136e+07	1.62784e+07	1.33642e+07	1.90686e+07	3.02757e+07		0	1155.54	-0.243225	55.9639
4677		ü	AT2G40650.1	AT2G40650.1	AT2G40650.1	Symbols: PRP38 family protein chr2:16963588-16965596 REVERSE LENGTH=355	Symbols: PRP38 family protein chr2:16963588-16965596 REVERSE LENGTH=355	PRP38		DYSCDIAMPR	1×Methylthio [C4]	---*------	00155	1	1	2	203.703	ü	ü								2.38056e+07	1.67825e+07	7.60225e+06	4.89116e+06	1.87736e+06	3.32763e+06	5.52383e+06	7.17078e+06	3.2894e+06		0	1216.48	0.786507	91.5094
4678	ü		cont_C00112; cont_C00115	cont_C00112	cont_C00112; cont_C00115	Keratin, type I cytoskeletal 14 OS=Homo sapiens GN=KRT14 PE=1 SV=4 | Keratin, type I cytoskeletal 16 OS=Homo sapiens GN=KRT16 PE=1 SV=4	Keratin, type I cytoskeletal 14 OS=Homo sapiens GN=KRT14 PE=1 SV=4 | Keratin, type I cytoskeletal 16 OS=Homo sapiens GN=KRT16 PE=1 SV=4	KRT14;KRT16	KRT14;KRT16	DYSPYFK		-------	00161; 00163	2	2	9	183.337	ü	ü		ü	ü	ü	ü	ü	ü	1.93483e+07	4.45464e+07	4.88483e+07	2.27077e+07	1.49781e+07	5.27604e+07	1.80055e+07	4.37282e+07	2.88216e+07		0	919.42	0.159762	67.2063
4679	ü	ü	cont_C00323	cont_C00323	cont_C00323	Keratin, type I cytoskeletal 13	Keratin, type I cytoskeletal 13	KRT13		DYSPYYK		-------	00151	1	1	1	197.411									ü	0	0	0	0	1.63283e+06	0	0	0	4.44497e+07		0	935.415	-0.674596	53.9988
4680	ü	ü	cont_C00124	cont_C00124	cont_C00124	Keratin, type I cytoskeletal 23 OS=Homo sapiens GN=KRT23 PE=1 SV=2	Keratin, type I cytoskeletal 23 OS=Homo sapiens GN=KRT23 PE=1 SV=2	KRT23	KRT23	DYSQYEENITHLQEQIVDGK		--------------------	00118	1	1	9	320.68	ü	ü	ü	ü	ü	ü	ü	ü	ü	1.49946e+06	3.33676e+06	6.57528e+06	2.1166e+06	1.76404e+06	4.16354e+06	1.90218e+06	3.64014e+06	2.70996e+06		0	2409.12	-0.605876	100.983
4681	ü	ü	cont_C00117	cont_C00117	cont_C00117	Keratin, type I cytoskeletal 17 OS=Homo sapiens GN=KRT17 PE=1 SV=2	Keratin, type I cytoskeletal 17 OS=Homo sapiens GN=KRT17 PE=1 SV=2	KRT17	KRT17	DYSQYYR		-------	00130	1	1	2	172.063						ü				0	0	0	0	0	0	0	0	0		0	994.426	0.145382	59.1423
4682		ü	AT4G33200.1	AT4G33200.1	AT4G33200.1	Symbols: XI-I, ATXI-I, XI-15 myosin, putative chr4:16002768-16014792 REVERSE LENGTH=1522	Symbols: XI-I, ATXI-I, XI-15 myosin, putative chr4:16002768-16014792 REVERSE LENGTH=1522	XI-I		DYTIVEHCNLLSSSK	1×Methylthio [C8]	-------*-------	00571	1	1	3	301.867	ü	ü	ü							667850	0	0	0	0	0	0	0	0		0	1754.81	-0.769332	92.1892
4683		ü	AT3G13930.1	AT3G13930.1	AT3G13930.1	Symbols: Dihydrolipoamide acetyltransferase, long form protein chr3:4596240-4600143 FORWARD LENGTH=539	Symbols: Dihydrolipoamide acetyltransferase, long form protein chr3:4596240-4600143 FORWARD LENGTH=539			DYTPSSDTGPAAPEAK		----------------	00198	1	1	2	352.904					ü			ü		0	0	0	0	0	0	0	0	0		0	1606.72	1.74078	50.5011
4684	ü	ü	cont_C00040	cont_C00040	cont_C00040	Apolipoprotein A-I OS=Bos_taurus GN=APOA1 PE=1 SV=3	Apolipoprotein A-I OS=Bos_taurus GN=APOA1 PE=1 SV=3	APOA1	APOA1	DYVAQFEASALGK		-------------	00051	1	1	16	287.935	ü	ü	ü	ü	ü	ü	ü	ü	ü	1.28929e+07	2.00535e+07	1.85192e+07	2.30872e+07	1.44872e+07	1.58958e+07	1.22461e+07	1.3306e+07	1.51639e+07		0	1398.69	-1.05038	97.933
4685		ü	AT1G62390.1	AT1G62390.1	AT1G62390.1	Symbols: Phox2 Octicosapeptide/Phox/Bem1p (PB1) domain-containing protein / tetratricopeptide repeat (TPR)-containing protein chr1:23084632-23086887 REVERSE LENGTH=751	Symbols: Phox2 Octicosapeptide/Phox/Bem1p (PB1) domain-containing protein / tetratricopeptide repeat (TPR)-containing protein chr1:23084632-23086887 REVERSE LENGTH=751	CLMP1		DYVGALEQYENGIK	1×Deamidated [N11(100)]	----------*---	00066	1	1	4	250.995	ü	ü	ü	ü						1.27201e+06	617080	598945	0	0	717973	547694	0	0		0	1599.75	0.519892	91.5705
4686		ü	AT1G45000.1	AT1G45000.1	AT1G45000.1	Symbols: AAA-type ATPase family protein chr1:17009220-17011607 FORWARD LENGTH=399	Symbols: AAA-type ATPase family protein chr1:17009220-17011607 FORWARD LENGTH=399	RPT4B		DYVIHEDFMK		----------	00366	1	1	2	274.15				ü					ü	4.68869e+06	6.10427e+06	4.52065e+06	6.54587e+06	3.44159e+06	4.91403e+06	5.44819e+06	4.5354e+06	5.95063e+06		0	1296.59	-0.0888133	73.7463
4687		ü	AT5G49530.1	AT5G49530.1	AT5G49530.1	Symbols: SIN-like family protein chr5:20100934-20104242 FORWARD LENGTH=689	Symbols: SIN-like family protein chr5:20100934-20104242 FORWARD LENGTH=689			DYVLSLFSQNTTIK		--------------	00405	1	1	2	253.26	ü	ü								1.37713e+06	732885	458179	0	0	0	524724	0	0		0	1628.85	-1.10041	108.715
4688		ü	AT3G20630.1	AT3G20630.1	AT3G20630.1	Symbols: UBP14, TTN6, ATUBP14, PER1 ubiquitin-specific protease 14 chr3:7203001-7208340 REVERSE LENGTH=797	Symbols: UBP14, TTN6, ATUBP14, PER1 ubiquitin-specific protease 14 chr3:7203001-7208340 REVERSE LENGTH=797	UBP14		DYVSWNYEK		---------	00051	1	1	9	168.545	ü	ü	ü	ü	ü	ü	ü	ü	ü	1.94677e+07	1.69405e+07	1.05364e+07	9.0003e+06	7.28618e+06	6.93079e+06	8.26131e+06	5.16208e+06	5.94311e+06		0	1203.53	-0.135824	75.1721
4689		ü	AT1G79830.4	AT1G79830.4	AT1G79830.4	Symbols: GC5 golgin candidate 5 chr1:30028110-30033508 REVERSE LENGTH=976	Symbols: GC5 golgin candidate 5 chr1:30028110-30033508 REVERSE LENGTH=976	GC5		DYYSNALAAAK		-----------	00524	1	1	9	269.663	ü	ü	ü	ü	ü	ü	ü	ü	ü	2.50942e+07	2.36548e+07	1.47105e+07	1.67002e+07	5.03527e+06	7.45316e+06	1.38056e+07	8.18197e+06	6.71004e+06		0	1186.57	0.0532609	71.938
4690		ü	AT3G18524.1	AT3G18524.1	AT3G18524.1	Symbols: MSH2, ATMSH2 MUTS homolog 2 chr3:6368151-6372409 REVERSE LENGTH=937	Symbols: MSH2, ATMSH2 MUTS homolog 2 chr3:6368151-6372409 REVERSE LENGTH=937	MSH2		DYYTAHGENSVFIAK		---------------	00045	1	1	2	214.506			ü		ü					0	0	0	0	0	0	0	0	0		0	1714.81	-1.04605	65.8992
4691		ü	AT1G09010.1	AT1G09010.1	AT1G09010.1	Symbols: glycoside hydrolase family 2 protein chr1:2895259-2899287 REVERSE LENGTH=944	Symbols: glycoside hydrolase family 2 protein chr1:2895259-2899287 REVERSE LENGTH=944	EBM		DYYTFWFFTK		----------	00082	1	1	2	259.003				ü		ü				0	0	0	702863	0	0	0	0	0		0	1417.65	0.446584	128.369
4692		ü	AT3G26400.1	AT3G26400.1	AT3G26400.1	Symbols: EIF4B1 eukaryotic translation initiation factor 4B1 chr3:9666616-9669081 FORWARD LENGTH=532	Symbols: EIF4B1 eukaryotic translation initiation factor 4B1 chr3:9666616-9669081 FORWARD LENGTH=532	EIF4B1		EAAAATATSGK		-----------	00043	1	1	4	311.478	ü	ü	ü				ü			1.54612e+06	748246	0	0	0	0	0	0	0		0	977.49	0.591142	21.7535
4693		ü	AT1G65010.1	AT1G65010.1	AT1G65010.1	Symbols: Plant protein of unknown function (DUF827) chr1:24149543-24154024 FORWARD LENGTH=1345	Symbols: Plant protein of unknown function (DUF827) chr1:24149543-24154024 FORWARD LENGTH=1345			EAAALEK		-------	01161	1	1	6	181.376	ü	ü		ü	ü	ü	ü			3.8295e+06	3.5058e+06	2.19566e+06	6.48527e+06	6.93208e+06	5.70065e+06	2.59841e+06	2.31638e+06	1.68065e+07		0	731.393	-0.223652	26.4947
4694		ü	AT3G05900.1	AT3G05900.1	AT3G05900.1	Symbols: neurofilament protein-related chr3:1761408-1763854 REVERSE LENGTH=673	Symbols: neurofilament protein-related chr3:1761408-1763854 REVERSE LENGTH=673			EAAANKQEEPITEK		--------------	00586	1	1	1	266.852									ü	1.39549e+07	1.24086e+07	5.90544e+06	4.62393e+06	3.28003e+06	3.70066e+06	4.45221e+06	4.35759e+06	2.83164e+06		1	1557.78	1.58292	29.6587
4695		ü	AT1G78300.1	AT1G78300.1	AT1G78300.1	Symbols: GRF2, 14-3-3OMEGA, GF14 OMEGA general regulatory factor 2 chr1:29461883-29463052 FORWARD LENGTH=259	Symbols: GRF2, 14-3-3OMEGA, GF14 OMEGA general regulatory factor 2 chr1:29461883-29463052 FORWARD LENGTH=259	GRF2		EAAAPKPTEEQQ		------------	00248	1	1	7	292.439	ü	ü		ü		ü	ü	ü	ü	4.81804e+06	4.5464e+06	2.43587e+06	3.68258e+06	1.91864e+06	3.89089e+06	3.9947e+06	2.35832e+06	3.52751e+06		1	1298.62	0.0525535	30.3028
4696		ü	AT4G11660.1	AT4G11660.1	AT4G11660.1	Symbols: AT-HSFB2B, HSFB2B winged-helix DNA-binding transcription factor family protein chr4:7043006-7044227 FORWARD LENGTH=377	Symbols: AT-HSFB2B, HSFB2B winged-helix DNA-binding transcription factor family protein chr4:7043006-7044227 FORWARD LENGTH=377	HSFB2B		EAAAQEGEQSSDVK		--------------	00343	1	1	1	290.183	ü									0	0	0	0	0	0	0	0	0		0	1448.65	2.58157	29.1095
4697		ü	AT1G50500.2	AT1G50500.2	AT1G50500.2	Symbols: HIT1 Membrane trafficking VPS53 family protein chr1:18708217-18715597 REVERSE LENGTH=847	Symbols: HIT1 Membrane trafficking VPS53 family protein chr1:18708217-18715597 REVERSE LENGTH=847			EAAAQLEAVNQLCNHFEAYR	1×Methylthio [C13]	------------*-------	00154	1	1	16	583.505	ü	ü	ü	ü	ü	ü	ü	ü	ü	3.61833e+07	2.53637e+07	1.80292e+07	1.28655e+07	8.11185e+06	7.35239e+07	1.31092e+07	1.0557e+07	7.92669e+06		0	2323.06	-0.683816	107.973
4698		ü	AT1G50500.2	AT1G50500.2	AT1G50500.2	Symbols: HIT1 Membrane trafficking VPS53 family protein chr1:18708217-18715597 REVERSE LENGTH=847	Symbols: HIT1 Membrane trafficking VPS53 family protein chr1:18708217-18715597 REVERSE LENGTH=847			EAAAQLEAVNQLCNHFEAYR	1×Methylthio [C13];1×Deamidated [N14(100)]	------------**------	00154	1	1	2	447.903	ü	ü								4.17966e+06	2.41815e+06	1.10712e+06	1.25538e+06	818275	1.16024e+06	1.09881e+06	928193	896189		0	2324.04	2.23092	96.0918
4699		ü	AT1G03090.2	AT1G03090.2	AT1G03090.2	Symbols: MCCA methylcrotonyl-CoA carboxylase alpha chain, mitochondrial / 3-methylcrotonyl-CoA carboxylase 1 (MCCA) chr1:739715-743819 FORWARD LENGTH=734	Symbols: MCCA methylcrotonyl-CoA carboxylase alpha chain, mitochondrial / 3-methylcrotonyl-CoA carboxylase 1 (MCCA) chr1:739715-743819 FORWARD LENGTH=734	MCCA		EAAASFGVNTILLEK		---------------	00223	1	1	42	383.076	ü	ü	ü	ü	ü	ü	ü	ü	ü	1.62176e+09	2.33955e+09	2.69018e+09	2.5176e+09	1.30862e+09	2.42238e+09	1.87189e+09	1.73037e+09	2.0818e+09		0	1562.84	0.126381	94.7659
4700		ü	AT1G03090.2	AT1G03090.2	AT1G03090.2	Symbols: MCCA methylcrotonyl-CoA carboxylase alpha chain, mitochondrial / 3-methylcrotonyl-CoA carboxylase 1 (MCCA) chr1:739715-743819 FORWARD LENGTH=734	Symbols: MCCA methylcrotonyl-CoA carboxylase alpha chain, mitochondrial / 3-methylcrotonyl-CoA carboxylase 1 (MCCA) chr1:739715-743819 FORWARD LENGTH=734	MCCA		EAAASFGVNTILLEK	1×Deamidated [N9(100)]	--------*------	00223	1	1	19	379.108	ü	ü	ü	ü	ü	ü	ü	ü	ü	1.79128e+07	8.78402e+06	1.18425e+07	0	4.28091e+06	1.01348e+07	8.08213e+06	7.25105e+06	7.17602e+06		0	1563.83	2.54734	98.4351
4701			AT2G39730.1; AT2G39730.2	AT2G39730.1	AT2G39730.1; AT2G39730.2	Symbols: RCA rubisco activase chr2:16570951-16573345 REVERSE LENGTH=474 | Symbols: RCA rubisco activase chr2:16571046-16573345 REVERSE LENGTH=446	Symbols: RCA rubisco activase chr2:16570951-16573345 REVERSE LENGTH=474 | Symbols: RCA rubisco activase chr2:16571046-16573345 REVERSE LENGTH=446	RCA		EAADLIK		-------	00212; 00212	2	2	9	169.258	ü	ü	ü	ü	ü	ü	ü	ü	ü	9.49007e+07	8.75652e+07	6.60623e+07	1.07667e+08	6.20973e+07	1.01758e+08	9.9401e+07	6.81389e+07	8.60965e+07		0	759.425	0.443006	44.4119
4702		ü	AT1G22300.1	AT1G22300.1	AT1G22300.1	Symbols: GRF10, 14-3-3EPSILON, GF14 EPSILON general regulatory factor 10 chr1:7879146-7881103 REVERSE LENGTH=254	Symbols: GRF10, 14-3-3EPSILON, GF14 EPSILON general regulatory factor 10 chr1:7879146-7881103 REVERSE LENGTH=254	GRF10		EAADQSLEAYK		-----------	00144	1	1	5	296.172	ü	ü		ü		ü			ü	4.61922e+06	5.57956e+06	3.17859e+06	5.66438e+06	2.15451e+06	4.48842e+06	3.93197e+06	2.89187e+06	4.59611e+06		0	1224.57	-0.784875	52.9333
4703		ü	AT2G42590.3	AT2G42590.3	AT2G42590.3	Symbols: GRF9, GF14 MU general regulatory factor 9 chr2:17732164-17733775 REVERSE LENGTH=276	Symbols: GRF9, GF14 MU general regulatory factor 9 chr2:17732164-17733775 REVERSE LENGTH=276	GRF9		EAADQSLK		--------	00146	1	1	4	208.455			ü	ü		ü			ü	0	0	0	0	0	0	0	0	0		0	861.431	-0.541901	26.877
4704		ü	AT2G30110.1	AT2G30110.1	AT2G30110.1	Symbols: ATUBA1, MOS5, UBA1 ubiquitin-activating enzyme 1 chr2:12852632-12857369 REVERSE LENGTH=1080	Symbols: ATUBA1, MOS5, UBA1 ubiquitin-activating enzyme 1 chr2:12852632-12857369 REVERSE LENGTH=1080	UBA1		EAAEAVDR		--------	00814	1	1	5	255.801	ü		ü			ü		ü	ü	1.18701e+07	8.82468e+06	4.93289e+06	3.14098e+06	2.495e+06	3.472e+06	3.35007e+06	2.6047e+06	2.63508e+06		0	860.411	-1.89615	26.0357
4705		ü	AT4G32330.1_x000D_; AT4G32330.3	AT4G32330.1_x000D_ AT4G32330.3	AT4G32330.1_x000D_; AT4G32330.3	Symbols: TPX2 (targeting protein for Xklp2) protein family chr4:15609801-15611867 FORWARD LENGTH=437<|>Symbols: TPX2 (targeting protein for Xklp2) protein family chr4:15609801-15611867 FORWARD LENGTH=437	Symbols: TPX2 (targeting protein for Xklp2) protein family chr4:15609801-15611867 FORWARD LENGTH=437<|>Symbols: TPX2 (targeting protein for Xklp2) protein family chr4:15609801-15611867 FORWARD LENGTH=437	WDL5		EAAEGTQVEHVDDSK		---------------	00064	1	1	2	364.072	ü						ü			1.26422e+07	7.68431e+06	4.09808e+06	5.32593e+06	2.8285e+06	3.81473e+06	5.32484e+06	3.29933e+06	3.28058e+06		0	1614.72	-0.477209	33.9647
4706			AT3G11130.1; AT3G08530.1	AT3G08530.1	AT3G11130.1; AT3G08530.1	Symbols: Clathrin, heavy chain chr3:3482575-3491667 REVERSE LENGTH=1705 | Symbols: Clathrin, heavy chain chr3:2587171-2595411 REVERSE LENGTH=1703	Symbols: Clathrin, heavy chain chr3:3482575-3491667 REVERSE LENGTH=1705 | Symbols: Clathrin, heavy chain chr3:2587171-2595411 REVERSE LENGTH=1703	CHC1;CHC2		EAAELAAESPQGILR		---------------	00392; 00392	2	2	1	419.299					ü					0	0	0	0	0	0	0	0	0		0	1554.81	4.27636	75.6422
4707		ü	AT5G43440.1	AT5G43440.1	AT5G43440.1	Symbols: 2-oxoglutarate (2OG) and Fe(II)-dependent oxygenase superfamily protein chr5:17455356-17456608 REVERSE LENGTH=365	Symbols: 2-oxoglutarate (2OG) and Fe(II)-dependent oxygenase superfamily protein chr5:17455356-17456608 REVERSE LENGTH=365			EAAENWGFFQVINHGIPLTVLK		----------------------	00085	1	1	8	450.965	ü		ü	ü	ü	ü	ü	ü	ü	1.49759e+07	1.36795e+07	7.73322e+06	2.55875e+06	1.40376e+06	1.15418e+06	6.06349e+06	3.12044e+06	2.43703e+06		0	2483.31	0.732687	119.343
4708		ü	AT5G43440.1	AT5G43440.1	AT5G43440.1	Symbols: 2-oxoglutarate (2OG) and Fe(II)-dependent oxygenase superfamily protein chr5:17455356-17456608 REVERSE LENGTH=365	Symbols: 2-oxoglutarate (2OG) and Fe(II)-dependent oxygenase superfamily protein chr5:17455356-17456608 REVERSE LENGTH=365			EAAENWGFFQVINHGIPLTVLK	2×Deamidated [N5(100); N13(100)]	----*-------*---------	00085	1	1	1	238.502		ü								0	0	0	0	0	0	0	0	0		0	2485.28	9.40196	119.898
4709		ü	AT2G06210.1	AT2G06210.1	AT2G06210.1	Symbols: ELF8, VIP6 binding chr2:2429108-2436588 REVERSE LENGTH=1091	Symbols: ELF8, VIP6 binding chr2:2429108-2436588 REVERSE LENGTH=1091	VIP6		EAAEQEELQNR		-----------	00863	1	1	2	302.94							ü	ü		2.92325e+06	2.89402e+06	1.92048e+06	0	1.25298e+06	1.2796e+06	2.17018e+06	2.07028e+06	1.76975e+06		0	1316.61	1.05693	38.7362
4710			AT5G16050.1; AT5G38480.1	AT5G38480.1	AT5G16050.1; AT5G38480.1	Symbols: GRF5, GF14 UPSILON general regulatory factor 5 chr5:5244008-5245402 REVERSE LENGTH=268 | Symbols: GRF3, RCI1 general regulatory factor 3 chr5:15410277-15411285 FORWARD LENGTH=255	Symbols: GRF5, GF14 UPSILON general regulatory factor 5 chr5:5244008-5245402 REVERSE LENGTH=268 | Symbols: GRF3, RCI1 general regulatory factor 3 chr5:15410277-15411285 FORWARD LENGTH=255	GRF5;GRF3		EAAESTLVAYK		-----------	00148; 00145	2	2	9	328.33	ü	ü	ü	ü	ü	ü	ü	ü	ü	1.62289e+07	1.98287e+07	9.3519e+06	1.76593e+07	7.97056e+06	2.18557e+07	1.23198e+07	8.05553e+06	1.49776e+07		0	1181.6	-0.206609	56.4907
4711		ü	AT1G24460.2	AT1G24460.2	AT1G24460.2	Symbols: unknown protein; FUNCTIONS IN: molecular_function unknown; INVOLVED IN: biological_process unknown; LOCATED IN: cellular_component unknown; EXPRESSED IN: 22 plant structures; EXPRESSED DURING: 14 growth stages; BEST Arabidopsis thaliana protein match is: unknown protein (TAIR:AT4G31570.1). chr1:8666072-8672338 FORWARD LENGTH=1732	Symbols: unknown protein; FUNCTIONS IN: molecular_function unknown; INVOLVED IN: biological_process unknown; LOCATED IN: cellular_component unknown; EXPRESSED IN: 22 plant structures; EXPRESSED DURING: 14 growth stages; BEST Arabidopsis thaliana protein match is: unknown protein (TAIR:AT4G31570.1). chr1:8666072-8672338 FORWARD LENGTH=1732			EAAFFER		-------	00269	1	1	3	180.273				ü			ü	ü		862176	905263	697181	1.51167e+06	0	1.31114e+06	829168	761973	634942		0	869.415	-0.114191	60.9573
4712		ü	AT1G09700.1	AT1G09700.1	AT1G09700.1	Symbols: HYL1, DRB1 dsRNA-binding domain-like superfamily protein chr1:3137960-3140118 REVERSE LENGTH=419	Symbols: HYL1, DRB1 dsRNA-binding domain-like superfamily protein chr1:3137960-3140118 REVERSE LENGTH=419	DRB1		EAAFGSVETEK		-----------	00266,00294,00322,00350,00378	1	1	3	264.282	ü	ü	ü							9.76677e+06	1.20024e+07	5.68749e+06	1.38356e+06	1.22279e+06	1.33575e+06	2.61564e+06	2.37261e+06	1.25671e+06		0	1167.55	-0.225899	50.132
4713		ü	AT1G13020.1	AT1G13020.1	AT1G13020.1	Symbols: EIF4B2 eukaryotic initiation factor 4B2 chr1:4440927-4443520 REVERSE LENGTH=549	Symbols: EIF4B2 eukaryotic initiation factor 4B2 chr1:4440927-4443520 REVERSE LENGTH=549	EIF4B2		EAAIAPESK		---------	00420	1	1	9	213.007	ü	ü	ü	ü	ü	ü	ü	ü	ü	2.65227e+07	7.31438e+06	4.55529e+06	6.19934e+06	1.7701e+06	2.48164e+06	6.08445e+06	1.52111e+06	1.43044e+06		0	915.478	-0.720868	31.1415
4714			AT1G14840.1; AT1G68060.1	AT1G68060.1	AT1G14840.1; AT1G68060.1	Symbols: ATMAP70-4, MAP70-4 microtubule-associated proteins 70-4 chr1:5112415-5115299 REVERSE LENGTH=604 | Symbols: ATMAP70-1, MAP70-1 microtubule-associated proteins 70-1 chr1:25511392-25514226 REVERSE LENGTH=622	Symbols: ATMAP70-4, MAP70-4 microtubule-associated proteins 70-4 chr1:5112415-5115299 REVERSE LENGTH=604 | Symbols: ATMAP70-1, MAP70-1 microtubule-associated proteins 70-1 chr1:25511392-25514226 REVERSE LENGTH=622	MAP70.4;MAP70.1		EAALLDAER		---------	00190; 00207	2	2	2	242.545	ü	ü								0	0	0	0	0	0	0	0	0		0	987.511	-3.93196	54.7046
4715		ü	AT5G13340.1	AT5G13340.1	AT5G13340.1	Symbols: unknown protein; FUNCTIONS IN: molecular_function unknown; INVOLVED IN: biological_process unknown; LOCATED IN: chloroplast; BEST Arabidopsis thaliana protein match is: unknown protein (TAIR:AT1G10890.1); Has 1807 Blast hits to 1807 proteins in 277 species: Archae - 0; Bacteria - 0; Metazoa - 736; Fungi - 347; Plants - 385; Viruses - 0; Other Eukaryotes - 339 (source: NCBI BLink). chr5:4277939-4279397 REVERSE LENGTH=242	Symbols: unknown protein; FUNCTIONS IN: molecular_function unknown; INVOLVED IN: biological_process unknown; LOCATED IN: chloroplast; BEST Arabidopsis thaliana protein match is: unknown protein (TAIR:AT1G10890.1); Has 1807 Blast hits to 1807 proteins in 277 species: Archae - 0; Bacteria - 0; Metazoa - 736; Fungi - 347; Plants - 385; Viruses - 0; Other Eukaryotes - 339 (source: NCBI BLink). chr5:4277939-4279397 REVERSE LENGTH=242			EAALNEAR		--------	00145	1	1	1	214.251			ü							0	0	0	0	0	0	0	0	0		0	873.442	0.420788	30.7202
4716		ü	AT3G48860.2	AT3G48860.2	AT3G48860.2	Symbols: unknown protein; INVOLVED IN: biological_process unknown; LOCATED IN: plasma membrane; EXPRESSED IN: 22 plant structures; EXPRESSED DURING: 13 growth stages; BEST Arabidopsis thaliana protein match is: unknown protein (TAIR:AT5G23700.1); Has 12429 Blast hits to 9751 proteins in 897 species: Archae - 180; Bacteria - 1190; Metazoa - 6552; Fungi - 1361; Plants - 886; Viruses - 50; Other Eukaryotes - 2210 (source: NCBI BLink). chr3:18117619-18121853 FORWARD LENGTH=577	Symbols: unknown protein; INVOLVED IN: biological_process unknown; LOCATED IN: plasma membrane; EXPRESSED IN: 22 plant structures; EXPRESSED DURING: 13 growth stages; BEST Arabidopsis thaliana protein match is: unknown protein (TAIR:AT5G23700.1); Has 12429 Blast hits to 9751 proteins in 897 species: Archae - 180; Bacteria - 1190; Metazoa - 6552; Fungi - 1361; Plants - 886; Viruses - 50; Other Eukaryotes - 2210 (source: NCBI BLink). chr3:18117619-18121853 FORWARD LENGTH=577	SCD2		EAALNVAK		--------	00281	1	1	3	194.92	ü						ü	ü		0	0	0	0	0	0	0	0	0		0	815.462	0.981166	36.185
4717			AT3G17240.1_x000D_; AT3G17240.3; AT1G48030.2_x000D_; AT1G48030.1	AT1G48030.2_x000D_ AT1G48030.1	AT3G17240.1_x000D_; AT3G17240.3; AT1G48030.2_x000D_; AT1G48030.1	Symbols: mtLPD2 lipoamide dehydrogenase 2 chr3:5890278-5892166 REVERSE LENGTH=507<|>Symbols: mtLPD2 lipoamide dehydrogenase 2 chr3:5890278-5892166 REVERSE LENGTH=507 | Symbols: mtLPD1 mitochondrial lipoamide dehydrogenase 1 chr1:17717432-17719141 REVERSE LENGTH=507<|>Symbols: mtLPD1 mitochondrial lipoamide dehydrogenase 1 chr1:17717432-17719141 REVERSE LENGTH=507	Symbols: mtLPD2 lipoamide dehydrogenase 2 chr3:5890278-5892166 REVERSE LENGTH=507<|>Symbols: mtLPD2 lipoamide dehydrogenase 2 chr3:5890278-5892166 REVERSE LENGTH=507 | Symbols: mtLPD1 mitochondrial lipoamide dehydrogenase 1 chr1:17717432-17719141 REVERSE LENGTH=507<|>Symbols: mtLPD1 mitochondrial lipoamide dehydrogenase 1 chr1:17717432-17719141 REVERSE LENGTH=507	LPD2;LPD1		EAAMATYDK		---------	00495; 00495	2	2	1	235.775									ü	0	0	0	0	0	0	0	0	0		0	999.445	0.800335	37.9684
4718		ü	AT5G46840.1	AT5G46840.1	AT5G46840.1	Symbols: RNA-binding (RRM/RBD/RNP motifs) family protein chr5:19005651-19007609 FORWARD LENGTH=501	Symbols: RNA-binding (RRM/RBD/RNP motifs) family protein chr5:19005651-19007609 FORWARD LENGTH=501	MZA15.26		EAANLVLK		--------	00339	1	1	7	207.536		ü	ü	ü	ü	ü		ü	ü	2.24812e+06	3.8485e+06	2.70914e+06	2.28866e+06	1.35516e+06	3.78544e+06	1.53941e+06	3.26709e+06	2.36408e+06		0	857.509	-0.918803	51.2755
4719		ü	AT3G09670.1_x000D_; AT3G09670.2	AT3G09670.1_x000D_ AT3G09670.2	AT3G09670.1_x000D_; AT3G09670.2	Symbols: Tudor/PWWP/MBT superfamily protein chr3:2966637-2968817 FORWARD LENGTH=726<|>Symbols: Tudor/PWWP/MBT superfamily protein chr3:2966637-2968817 FORWARD LENGTH=726	Symbols: Tudor/PWWP/MBT superfamily protein chr3:2966637-2968817 FORWARD LENGTH=726<|>Symbols: Tudor/PWWP/MBT superfamily protein chr3:2966637-2968817 FORWARD LENGTH=726	PDP2		EAANVADEK		---------	00678	1	1	4	198.647	ü						ü	ü	ü	1.70792e+06	0	0	0	0	0	697307	0	0		0	946.448	-0.585547	25.3745
4720		ü	AT4G09000.1	AT4G09000.1	AT4G09000.1	Symbols: GRF1, GF14 CHI general regulatory factor 1 chr4:5775387-5777157 FORWARD LENGTH=267	Symbols: GRF1, GF14 CHI general regulatory factor 1 chr4:5775387-5777157 FORWARD LENGTH=267	GRF1		EAAPAAAKPADEQQS		---------------	00253	1	1	6	332.177	ü	ü		ü		ü	ü		ü	6.50524e+06	4.99015e+06	2.70587e+06	4.81541e+06	2.13408e+06	4.34475e+06	4.16371e+06	2.39763e+06	4.26267e+06		1	1483.7	0.565511	32.0004
4721		ü	AT4G34660.1	AT4G34660.1	AT4G34660.1	Symbols: SH3 domain-containing protein chr4:16545595-16548294 REVERSE LENGTH=368	Symbols: SH3 domain-containing protein chr4:16545595-16548294 REVERSE LENGTH=368	SH3P2		EAASALASVEDQQQK		---------------	00210	1	1	7	231.18	ü	ü	ü	ü		ü	ü	ü		1.29888e+07	8.6454e+06	6.28387e+06	8.73943e+06	4.11525e+06	4.00775e+06	1.17823e+07	7.51251e+06	4.95666e+06		0	1574.77	-0.70138	56.6849
4722		ü	AT4G04910.1	AT4G04910.1	AT4G04910.1	Symbols: NSF AAA-type ATPase family protein chr4:2489696-2495666 REVERSE LENGTH=742	Symbols: NSF AAA-type ATPase family protein chr4:2489696-2495666 REVERSE LENGTH=742	NSF		EAASSNIFK		---------	00198	1	1	9	229.423	ü	ü	ü	ü	ü	ü	ü	ü	ü	3.57167e+06	4.12223e+06	2.87915e+06	4.94544e+06	1.70163e+06	4.12641e+06	4.11688e+06	3.13815e+06	3.77718e+06		0	966.489	0.268084	49.3112
4723		ü	AT1G29880.1	AT1G29880.1	AT1G29880.1	Symbols: glycyl-tRNA synthetase / glycine--tRNA ligase chr1:10459662-10462781 REVERSE LENGTH=729	Symbols: glycyl-tRNA synthetase / glycine--tRNA ligase chr1:10459662-10462781 REVERSE LENGTH=729			EAASVVSSVSEGK		-------------	00697	1	1	8	314.884	ü	ü	ü	ü	ü	ü	ü		ü	4.74443e+06	5.0978e+06	4.62311e+06	5.86359e+06	2.22921e+06	6.35814e+06	5.20157e+06	0	6.76467e+06		0	1249.63	3.76623	48.3531
4724		ü	AT5G43960.1	AT5G43960.1	AT5G43960.1	Symbols: Nuclear transport factor 2 (NTF2) family protein with RNA binding (RRM-RBD-RNP motifs) domain chr5:17689154-17691653 REVERSE LENGTH=450	Symbols: Nuclear transport factor 2 (NTF2) family protein with RNA binding (RRM-RBD-RNP motifs) domain chr5:17689154-17691653 REVERSE LENGTH=450	MRH10.6		EAATVPVAATQPSYNK		----------------	00247	1	1	9	384.052	ü	ü	ü	ü	ü	ü	ü	ü	ü	8.30566e+07	4.97335e+07	3.65819e+07	2.89574e+07	1.48733e+07	2.83122e+07	1.86958e+07	1.48087e+07	1.67365e+07		0	1646.84	0.372452	55.0691
4725		ü	AT5G47690.3	AT5G47690.3	AT5G47690.3	Symbols: binding chr5:19317899-19327014 FORWARD LENGTH=1607	Symbols: binding chr5:19317899-19327014 FORWARD LENGTH=1607			EAAVCLSELEQSPPPAVLK	1×Methylthio [C5]	----*--------------	00032	1	1	1	214.05			ü							0	0	0	0	0	0	0	0	0		0	2027.02	3.84386	100.642
4726		ü	AT5G27120.1	AT5G27120.1	AT5G27120.1	Symbols: NOP56-like pre RNA processing ribonucleoprotein chr5:9541287-9543684 FORWARD LENGTH=533	Symbols: NOP56-like pre RNA processing ribonucleoprotein chr5:9541287-9543684 FORWARD LENGTH=533	NOP5-1		EAAVISMGTEVSDLDLLHIR		--------------------	00234	1	1	9	533.107	ü	ü	ü	ü	ü	ü	ü	ü	ü	5.33761e+06	4.37015e+06	5.66928e+06	2.90149e+06	1.46535e+06	1.76937e+06	3.33752e+06	3.62705e+06	0		0	2169.12	0.729341	106.716
4727		ü	AT1G79920.1	AT1G79920.1	AT1G79920.1	Symbols: Heat shock protein 70 (Hsp 70) family protein chr1:30058935-30062224 REVERSE LENGTH=831	Symbols: Heat shock protein 70 (Hsp 70) family protein chr1:30058935-30062224 REVERSE LENGTH=831	HSP70-15		EAAVSNDPK		---------	00716	1	1	9	251.511	ü	ü	ü	ü	ü	ü	ü	ü	ü	6.81909e+06	5.22288e+06	3.22701e+06	5.73009e+06	3.10099e+06	5.31517e+06	4.21367e+06	2.97241e+06	3.90009e+06		0	930.453	-0.84523	22.6274
4728		ü	AT3G06720.2_x000D_; AT3G06720.1	AT3G06720.2_x000D_ AT3G06720.1	AT3G06720.2_x000D_; AT3G06720.1	Symbols: AT-IMP, ATKAP ALPHA, AIMP ALPHA importin alpha isoform 1 chr3:2120559-2123555 FORWARD LENGTH=532<|>Symbols: AT-IMP, ATKAP ALPHA, AIMP ALPHA, IMPA-1, IMPA1 importin alpha isoform 1 chr3:2120559-2123555 FORWARD LENGTH=532	Symbols: AT-IMP, ATKAP ALPHA, AIMP ALPHA importin alpha isoform 1 chr3:2120559-2123555 FORWARD LENGTH=532<|>Symbols: AT-IMP, ATKAP ALPHA, AIMP ALPHA, IMPA-1, IMPA1 importin alpha isoform 1 chr3:2120559-2123555 FORWARD LENGTH=532	IMPA1		EAAWAISNATSGGSHDQIK		-------------------	00388	1	1	9	557.881	ü	ü	ü	ü	ü	ü	ü	ü	ü	7.33459e+06	7.21893e+06	3.91744e+06	4.17067e+06	1.97961e+06	5.6569e+06	5.29399e+06	4.0964e+06	2.87767e+06		0	1942.93	0.103512	59.9641
4729		ü	AT4G16143.1_x000D_; AT4G16143.2	AT4G16143.1_x000D_ AT4G16143.2	AT4G16143.1_x000D_; AT4G16143.2	Symbols: IMPA-2 importin alpha isoform 2 chr4:9134450-9137134 REVERSE LENGTH=535<|>Symbols: IMPA-2 importin alpha isoform 2 chr4:9134450-9137134 REVERSE LENGTH=535	Symbols: IMPA-2 importin alpha isoform 2 chr4:9134450-9137134 REVERSE LENGTH=535<|>Symbols: IMPA-2 importin alpha isoform 2 chr4:9134450-9137134 REVERSE LENGTH=535	IMPA2		EAAWAISNATSGGSPDQIK		-------------------	00393	1	1	14	333.858	ü	ü	ü	ü	ü	ü	ü	ü	ü	5.41205e+06	5.11169e+06	5.28022e+06	3.45627e+06	2.23842e+06	5.66646e+06	5.05237e+06	1.85511e+06	4.62272e+06		0	1902.92	0.107676	74.5195
4730			AT4G38970.1; AT2G01140.1; AT2G21330.1	AT4G38970.1	AT4G38970.1; AT2G01140.1; AT2G21330.1	Symbols: FBA2 fructose-bisphosphate aldolase 2 chr4:18163714-18165659 REVERSE LENGTH=398 | Symbols: Aldolase superfamily protein chr2:95006-96491 REVERSE LENGTH=391 | Symbols: FBA1 fructose-bisphosphate aldolase 1 chr2:9128416-9130152 REVERSE LENGTH=399	Symbols: FBA2 fructose-bisphosphate aldolase 2 chr4:18163714-18165659 REVERSE LENGTH=398 | Symbols: Aldolase superfamily protein chr2:95006-96491 REVERSE LENGTH=391 | Symbols: FBA1 fructose-bisphosphate aldolase 1 chr2:9128416-9130152 REVERSE LENGTH=399	FBA2;FBA3;FBA1		EAAWGLAR		--------	00203; 00196; 00204	3	3	18	258.494	ü	ü	ü	ü	ü	ü	ü	ü	ü	5.72158e+07	6.53962e+07	3.21486e+07	4.70471e+07	2.55755e+07	6.08452e+07	3.73157e+07	2.19923e+07	5.14455e+07		0	873.458	-0.834312	61.6655
4731			AT5G17330.1; AT2G02010.1	AT5G17330.1	AT5G17330.1; AT2G02010.1	Symbols: GAD, GAD1 glutamate decarboxylase chr5:5711141-5714839 FORWARD LENGTH=502 | Symbols: GAD4 glutamate decarboxylase 4 chr2:474375-476495 REVERSE LENGTH=493	Symbols: GAD, GAD1 glutamate decarboxylase chr5:5711141-5714839 FORWARD LENGTH=502 | Symbols: GAD4 glutamate decarboxylase 4 chr2:474375-476495 REVERSE LENGTH=493	GAD1;GAD4		EAAYQIINDELMLDGNPR		------------------	00040; 00040	2	2	9	374.003	ü	ü	ü	ü	ü	ü	ü	ü	ü	1.1676e+07	8.77537e+06	5.64537e+06	5.13627e+06	2.91984e+06	2.99005e+06	4.5684e+06	4.78836e+06	3.45887e+06		0	2061.99	-2.43337	104.72
4732			AT5G17330.1; AT2G02010.1	AT5G17330.1	AT5G17330.1; AT2G02010.1	Symbols: GAD, GAD1 glutamate decarboxylase chr5:5711141-5714839 FORWARD LENGTH=502 | Symbols: GAD4 glutamate decarboxylase 4 chr2:474375-476495 REVERSE LENGTH=493	Symbols: GAD, GAD1 glutamate decarboxylase chr5:5711141-5714839 FORWARD LENGTH=502 | Symbols: GAD4 glutamate decarboxylase 4 chr2:474375-476495 REVERSE LENGTH=493	GAD1;GAD4		EAAYQIINDELMLDGNPR	1×Oxidation [M12(100)]	-----------*------	00040; 00040	2	2	2	219.622		ü		ü						569607	580831	0	622427	0	0	0	0	0		0	2077.99	2.80714	102.152
4733		ü	AT3G19010.1	AT3G19010.1	AT3G19010.1	Symbols: 2-oxoglutarate (2OG) and Fe(II)-dependent oxygenase superfamily protein chr3:6556306-6557862 REVERSE LENGTH=349	Symbols: 2-oxoglutarate (2OG) and Fe(II)-dependent oxygenase superfamily protein chr3:6556306-6557862 REVERSE LENGTH=349	2-OXOGLUTARATE		EACEVYAR	1×Methylthio [C3]	--*-----	00155	1	1	2	202.913	ü									4.65139e+06	2.77049e+06	1.68497e+06	1.1283e+06	0	0	1.55708e+06	747483	0		0	986.407	-0.0407466	55.7108
4734	ü	ü	cont_C00031	cont_C00031	cont_C00031	Serum albumin OS=Bos_taurus GN=ALB PE=1 SV=4	Serum albumin OS=Bos_taurus GN=ALB PE=1 SV=4	ALB	ALB	EACFAVEGPK	1×Methylthio [C3]	--*-------	00588	1	1	28	273.268	ü	ü	ü	ü	ü	ü	ü	ü	ü	2.03526e+09	3.55069e+09	4.36416e+09	4.12785e+09	3.58666e+09	4.43423e+09	2.4986e+09	2.48603e+09	3.17129e+09		0	1096.48	-0.499864	71.0751
4735		ü	AT3G62120.1_x000D_; AT3G62120.2	AT3G62120.1_x000D_ AT3G62120.2	AT3G62120.1_x000D_; AT3G62120.2	Symbols: Class II aaRS and biotin synthetases superfamily protein chr3:23001227-23003849 REVERSE LENGTH=530<|>Symbols: Class II aaRS and biotin synthetases superfamily protein chr3:23001227-23003849 REVERSE LENGTH=530	Symbols: Class II aaRS and biotin synthetases superfamily protein chr3:23001227-23003849 REVERSE LENGTH=530<|>Symbols: Class II aaRS and biotin synthetases superfamily protein chr3:23001227-23003849 REVERSE LENGTH=530			EACVQEVK	1×Methylthio [C3]	--*-----	00448	1	1	9	213.8	ü	ü	ü	ü	ü	ü	ü	ü	ü	3.01766e+07	1.63018e+07	1.48646e+07	1.82442e+07	1.49784e+07	1.87009e+07	1.75841e+07	1.4221e+07	1.36866e+07		0	951.427	-0.034677	44.1313
4736			AT1G09270.2_x000D_; AT1G09270.1; AT3G06720.2_x000D_; AT3G06720.1	AT1G09270.2_x000D_ AT1G09270.1	AT1G09270.2_x000D_; AT1G09270.1; AT3G06720.2_x000D_; AT3G06720.1	Symbols: IMPA-4 importin alpha isoform 4 chr1:2994506-2997833 FORWARD LENGTH=538<|>Symbols: IMPA-4 importin alpha isoform 4 chr1:2994506-2997833 FORWARD LENGTH=538 | Symbols: AT-IMP, ATKAP ALPHA, AIMP ALPHA importin alpha isoform 1 chr3:2120559-2123555 FORWARD LENGTH=532<|>Symbols: AT-IMP, ATKAP ALPHA, AIMP ALPHA, IMPA-1, IMPA1 importin alpha isoform 1 chr3:2120559-2123555 FORWARD LENGTH=532	Symbols: IMPA-4 importin alpha isoform 4 chr1:2994506-2997833 FORWARD LENGTH=538<|>Symbols: IMPA-4 importin alpha isoform 4 chr1:2994506-2997833 FORWARD LENGTH=538 | Symbols: AT-IMP, ATKAP ALPHA, AIMP ALPHA importin alpha isoform 1 chr3:2120559-2123555 FORWARD LENGTH=532<|>Symbols: AT-IMP, ATKAP ALPHA, AIMP ALPHA, IMPA-1, IMPA1 importin alpha isoform 1 chr3:2120559-2123555 FORWARD LENGTH=532	IMPA4;IMPA1		EACWTISNITAGNK	1×Methylthio [C3]	--*-----------	00353; 00346	2	2	12	298.895	ü	ü	ü	ü	ü	ü	ü	ü		6.34039e+06	6.33271e+06	4.33845e+06	4.94659e+06	2.39569e+06	4.02012e+06	5.39482e+06	3.78122e+06	3.75623e+06		0	1553.71	1.08431	90.7371
4737		ü	AT4G16143.1_x000D_; AT4G16143.2	AT4G16143.1_x000D_ AT4G16143.2	AT4G16143.1_x000D_; AT4G16143.2	Symbols: IMPA-2 importin alpha isoform 2 chr4:9134450-9137134 REVERSE LENGTH=535<|>Symbols: IMPA-2 importin alpha isoform 2 chr4:9134450-9137134 REVERSE LENGTH=535	Symbols: IMPA-2 importin alpha isoform 2 chr4:9134450-9137134 REVERSE LENGTH=535<|>Symbols: IMPA-2 importin alpha isoform 2 chr4:9134450-9137134 REVERSE LENGTH=535	IMPA2		EACWTISNITAGNR	1×Methylthio [C3]	--*-----------	00351	1	1	6	273.943	ü	ü	ü			ü	ü			1.98716e+06	1.18928e+06	1.32755e+06	880746	0	798439	655860	600606	662065		0	1581.71	-1.87611	92.1379
4738		ü	AT3G46220.1	AT3G46220.1	AT3G46220.1	Symbols: unknown protein; CONTAINS InterPro DOMAIN/s: Protein of unknown function DUF2042 (InterPro:IPR018611); Has 559 Blast hits to 533 proteins in 154 species: Archae - 3; Bacteria - 32; Metazoa - 305; Fungi - 42; Plants - 50; Viruses - 3; Other Eukaryotes - 124 (source: NCBI BLink). chr3:16979174-16983970 FORWARD LENGTH=804	Symbols: unknown protein; CONTAINS InterPro DOMAIN/s: Protein of unknown function DUF2042 (InterPro:IPR018611); Has 559 Blast hits to 533 proteins in 154 species: Archae - 3; Bacteria - 32; Metazoa - 305; Fungi - 42; Plants - 50; Viruses - 3; Other Eukaryotes - 124 (source: NCBI BLink). chr3:16979174-16983970 FORWARD LENGTH=804			EADAFSIQASTATLIHPSSK		--------------------	00383	1	1	3	366.121				ü	ü	ü				1.11259e+06	1.57156e+06	1.18104e+06	1.08614e+07	8.01743e+06	7.99614e+06	3.57796e+06	4.12495e+06	2.09895e+06		0	2074.05	2.20168	83.7895
4739		ü	AT1G61690.1	AT1G61690.1	AT1G61690.1	Symbols: phosphoinositide binding chr1:22782825-22786782 REVERSE LENGTH=1171	Symbols: phosphoinositide binding chr1:22782825-22786782 REVERSE LENGTH=1171			EADALEISLR		----------	00191	1	1	1	265.699	ü									4.25608e+06	3.16332e+06	1.7406e+06	2.49769e+06	536984	2.22956e+06	2.38512e+06	1.10779e+06	756654		0	1116.59	-0.781947	77.5776
4740		ü	AT2G22300.2_x000D_; AT2G22300.1	AT2G22300.2_x000D_ AT2G22300.1	AT2G22300.2_x000D_; AT2G22300.1	Symbols: CAMTA3, SR1 signal responsive 1 chr2:9471599-9476472 FORWARD LENGTH=1032<|>Symbols: CAMTA3, SR1 signal responsive 1 chr2:9471599-9476472 FORWARD LENGTH=1032	Symbols: CAMTA3, SR1 signal responsive 1 chr2:9471599-9476472 FORWARD LENGTH=1032<|>Symbols: CAMTA3, SR1 signal responsive 1 chr2:9471599-9476472 FORWARD LENGTH=1032	CAMTA3		EADDESTIDILEAR		--------------	00561	1	1	3	361.995							ü	ü	ü	4.02158e+06	3.73984e+06	1.61598e+06	2.92095e+06	1.38721e+06	1.66953e+06	1.00966e+07	7.42177e+06	3.95955e+06		0	1576.73	1.21077	86.8336
4741		ü	AT1G67230.1	AT1G67230.1	AT1G67230.1	Symbols: LINC1 little nuclei1 chr1:25151561-25156032 REVERSE LENGTH=1132	Symbols: LINC1 little nuclei1 chr1:25151561-25156032 REVERSE LENGTH=1132	CRWN1		EADEATLSK		---------	00219	1	1	9	227.734	ü	ü	ü	ü	ü	ü	ü	ü	ü	6.76396e+06	5.57866e+06	3.80645e+06	1.7421e+06	856842	2.05682e+06	3.19727e+06	2.06555e+06	2.57973e+06		0	963.463	-0.839813	31.9652
4742		ü	AT4G31430.2	AT4G31430.2	AT4G31430.2	Symbols: unknown protein; LOCATED IN: plasma membrane; EXPRESSED IN: 25 plant structures; EXPRESSED DURING: 15 growth stages; Has 35333 Blast hits to 34131 proteins in 2444 species: Archae - 798; Bacteria - 22429; Metazoa - 974; Fungi - 991; Plants - 531; Viruses - 0; Other Eukaryotes - 9610 (source: NCBI BLink). chr4:15248510-15252204 FORWARD LENGTH=574	Symbols: unknown protein; LOCATED IN: plasma membrane; EXPRESSED IN: 25 plant structures; EXPRESSED DURING: 15 growth stages; Has 35333 Blast hits to 34131 proteins in 2444 species: Archae - 798; Bacteria - 22429; Metazoa - 974; Fungi - 991; Plants - 531; Viruses - 0; Other Eukaryotes - 9610 (source: NCBI BLink). chr4:15248510-15252204 FORWARD LENGTH=574			EADEIGASR		---------	00444	1	1	7	278.685	ü	ü	ü	ü			ü	ü	ü	3.98398e+06	3.34875e+06	1.98387e+06	1.86107e+06	0	745366	1.86778e+06	1.36058e+06	1.46628e+06		0	947.443	0.594398	32.4453
4743		ü	AT4G00800.1	AT4G00800.1	AT4G00800.1	Symbols: transducin family protein / WD-40 repeat family protein chr4:337114-345581 REVERSE LENGTH=1913	Symbols: transducin family protein / WD-40 repeat family protein chr4:337114-345581 REVERSE LENGTH=1913	SETH5		EADEPIHLFCYVNK	1×Methylthio [C10]	---------*----	01304	1	1	5	200.038	ü		ü				ü	ü	ü	1.08006e+06	694300	561069	457511	0	0	1.23037e+06	1.27544e+06	836539		0	1723.78	0.123686	94.0136
4744		ü	AT4G02510.1	AT4G02510.1	AT4G02510.1	Symbols: TOC159, TOC86, PPI2, TOC160, ATTOC159 translocon at the outer envelope membrane of chloroplasts 159 chr4:1104766-1109360 FORWARD LENGTH=1503	Symbols: TOC159, TOC86, PPI2, TOC160, ATTOC159 translocon at the outer envelope membrane of chloroplasts 159 chr4:1104766-1109360 FORWARD LENGTH=1503	TOC159		EADFPIGQDQSSFGLSLVK		-------------------	01408	1	1	2	316.752	ü			ü						0	0	0	0	0	0	0	0	0		0	2038.01	-0.240485	105.788
4745		ü	AT1G09340.1	AT1G09340.1	AT1G09340.1	Symbols: CRB, CSP41B, HIP1.3 chloroplast RNA binding chr1:3015473-3018035 FORWARD LENGTH=378	Symbols: CRB, CSP41B, HIP1.3 chloroplast RNA binding chr1:3015473-3018035 FORWARD LENGTH=378	CSP41B		EADFTTDDMILSK		-------------	00361	1	1	7	297.414		ü	ü	ü		ü	ü	ü	ü	7.83765e+06	9.01785e+06	6.69511e+06	8.56405e+06	3.312e+06	5.59155e+06	6.33293e+06	2.03781e+06	9.90728e+06		0	1485.68	-1.46894	84.2341
4746		ü	AT1G60490.1	AT1G60490.1	AT1G60490.1	Symbols: ATVPS34, VPS34, PI3K vacuolar protein sorting 34 chr1:22285792-22290190 REVERSE LENGTH=814	Symbols: ATVPS34, VPS34, PI3K vacuolar protein sorting 34 chr1:22285792-22290190 REVERSE LENGTH=814	VPS34		EADGSFPTSTPGK		-------------	00143	1	1	9	313.453	ü	ü	ü	ü	ü	ü	ü	ü	ü	7.51236e+07	7.60791e+07	5.91904e+07	6.62379e+07	4.01147e+07	4.59789e+07	7.28419e+07	7.98765e+07	4.66214e+07		0	1293.6	1.31101	48.7068
4747		ü	AT1G68010.1	AT1G68010.1	AT1G68010.1	Symbols: HPR, ATHPR1 hydroxypyruvate reductase chr1:25493418-25495720 FORWARD LENGTH=386	Symbols: HPR, ATHPR1 hydroxypyruvate reductase chr1:25493418-25495720 FORWARD LENGTH=386	HPR		EADLISLHPVLDK		-------------	00236	1	1	11	295.51	ü	ü	ü	ü	ü	ü	ü		ü	8.20659e+06	4.8452e+06	4.32932e+06	1.00205e+07	5.18959e+06	7.02057e+06	4.6898e+06	1.94464e+06	4.46317e+06		0	1449.79	-0.40962	78.8089
4748		ü	AT2G35880.1	AT2G35880.1	AT2G35880.1	Symbols: TPX2 (targeting protein for Xklp2) protein family chr2:15063204-15065259 REVERSE LENGTH=432	Symbols: TPX2 (targeting protein for Xklp2) protein family chr2:15063204-15065259 REVERSE LENGTH=432	WDL4		EADLPESGTSVK		------------	00058	1	1	8	258.261	ü	ü	ü	ü		ü	ü	ü	ü	3.5661e+07	2.44088e+07	1.40487e+07	1.31211e+07	0	7.54605e+06	1.481e+07	1.29595e+07	1.42291e+07		0	1232.6	-2.65812	46.093
4749		ü	AT5G40450.1	AT5G40450.1	AT5G40450.1	Symbols: unknown protein; FUNCTIONS IN: molecular_function unknown; INVOLVED IN: biological_process unknown; LOCATED IN: chloroplast, plasma membrane; EXPRESSED IN: 24 plant structures; EXPRESSED DURING: 13 growth stages; Has 30201 Blast hits to 17322 proteins in 780 species: Archae - 12; Bacteria - 1396; Metazoa - 17338; Fungi - 3422; Plants - 5037; Viruses - 0; Other Eukaryotes - 2996 (source: NCBI BLink). chr5:16184799-16195513 REVERSE LENGTH=2889	Symbols: unknown protein; FUNCTIONS IN: molecular_function unknown; INVOLVED IN: biological_process unknown; LOCATED IN: chloroplast, plasma membrane; EXPRESSED IN: 24 plant structures; EXPRESSED DURING: 13 growth stages; Has 30201 Blast hits to 17322 proteins in 780 species: Archae - 12; Bacteria - 1396; Metazoa - 17338; Fungi - 3422; Plants - 5037; Viruses - 0; Other Eukaryotes - 2996 (source: NCBI BLink). chr5:16184799-16195513 REVERSE LENGTH=2889	RBB1		EADITEK		-------	01262	1	1	4	166.659	ü	ü	ü				ü			9.16004e+06	8.00093e+06	5.36827e+06	2.42197e+06	2.04577e+06	2.58899e+06	3.12961e+06	2.52649e+06	1.95455e+06		0	805.394	2.09781	26.7606
4750		ü	AT3G53040.1	AT3G53040.1	AT3G53040.1	Symbols: late embryogenesis abundant protein, putative / LEA protein, putative chr3:19664797-19666405 REVERSE LENGTH=479	Symbols: late embryogenesis abundant protein, putative / LEA protein, putative chr3:19664797-19666405 REVERSE LENGTH=479			EADQMTGQTFNDVGEIDDEEK		---------------------	00449	1	1	9	369.76	ü	ü	ü	ü	ü	ü	ü	ü	ü	1.63951e+07	1.01695e+07	6.73324e+06	8.89809e+06	3.66297e+06	9.24802e+06	5.37285e+06	4.05588e+06	4.8271e+06		0	2370.99	0.786728	79.6766
4751		ü	AT3G16620.1	AT3G16620.1	AT3G16620.1	Symbols: ATTOC120, TOC120 translocon outer complex protein 120 chr3:5658469-5661738 REVERSE LENGTH=1089	Symbols: ATTOC120, TOC120 translocon outer complex protein 120 chr3:5658469-5661738 REVERSE LENGTH=1089	TOC120		EADSDLVTLK		----------	00112	1	1	7	254.468	ü	ü	ü	ü	ü	ü	ü			5.3076e+06	5.61891e+06	3.32887e+06	4.63496e+06	2.74755e+06	5.20177e+06	3.68368e+06	3.03791e+06	2.43736e+06		0	1090.56	-0.321673	62.437
4752		ü	AT2G27030.3	AT2G27030.3	AT2G27030.3	Symbols: CAM5 calmodulin 5 chr2:11532069-11534176 FORWARD LENGTH=181	Symbols: CAM5 calmodulin 5 chr2:11532069-11534176 FORWARD LENGTH=181	CAM5		EADVDGDGQINYEEFVK		-----------------	00128	1	1	9	309.431	ü	ü	ü	ü	ü	ü	ü	ü	ü	1.44699e+07	6.821e+06	4.41075e+06	5.02784e+06	3.56787e+06	4.77441e+06	5.47273e+06	5.23087e+06	2.84118e+06		0	1927.86	-1.04084	88.5859
4753		ü	AT3G12400.1	AT3G12400.1	AT3G12400.1	Symbols: ELC, ATELC Ubiquitin-conjugating enzyme/RWD-like protein chr3:3944600-3945796 REVERSE LENGTH=398	Symbols: ELC, ATELC Ubiquitin-conjugating enzyme/RWD-like protein chr3:3944600-3945796 REVERSE LENGTH=398	ELC		EAEAEELLSLQAGLK		---------------	00247	1	1	1	259.224	ü									0	0	0	0	0	0	0	0	0		0	1600.84	3.63456	96.7648
4754		ü	AT5G45510.1	AT5G45510.1	AT5G45510.1	Symbols: Leucine-rich repeat (LRR) family protein chr5:18444798-18449071 FORWARD LENGTH=1222	Symbols: Leucine-rich repeat (LRR) family protein chr5:18444798-18449071 FORWARD LENGTH=1222			EAEALFTSSMFFK		-------------	00359	1	1	3	341.708				ü	ü	ü				0	0	0	1.71715e+07	4.33003e+06	5.41622e+06	0	0	0		0	1507.71	0.60794	107.461
4755		ü	AT1G10490.1	AT1G10490.1	AT1G10490.1	Symbols: Domain of unknown function (DUF1726) ;Putative ATPase (DUF699) chr1:3453589-3459925 FORWARD LENGTH=1028	Symbols: Domain of unknown function (DUF1726) ;Putative ATPase (DUF699) chr1:3453589-3459925 FORWARD LENGTH=1028			EAEALQK		-------	00974	1	1	1	155.783		ü								0	0	0	0	0	0	0	0	0		0	788.415	-1.72216	25.7031
4756		ü	AT1G79340.1	AT1G79340.1	AT1G79340.1	Symbols: AtMC4, MC4 metacaspase 4 chr1:29842849-29844368 FORWARD LENGTH=418	Symbols: AtMC4, MC4 metacaspase 4 chr1:29842849-29844368 FORWARD LENGTH=418	AMC4		EAEDEDESEESSSR		--------------	00159	1	1	2	351.527	ü	ü								3.8859e+06	4.52453e+06	2.02545e+06	2.82101e+06	1.29148e+06	2.04322e+06	1.59393e+06	1.26418e+06	1.71967e+06		0	1598.59	0.0487768	27.812
4757		ü	AT4G19610.1	AT4G19610.1	AT4G19610.1	Symbols: nucleotide binding;nucleic acid binding;RNA binding chr4:10677482-10681623 FORWARD LENGTH=816	Symbols: nucleotide binding;nucleic acid binding;RNA binding chr4:10677482-10681623 FORWARD LENGTH=816			EAEDPAVR		--------	00439	1	1	1	156.208						ü				0	0	0	0	0	0	0	0	0		0	886.426	-4.56383	29.8859
4758		ü	AT5G47210.1	AT5G47210.1	AT5G47210.1	Symbols: Hyaluronan / mRNA binding family chr5:19169222-19171012 REVERSE LENGTH=357	Symbols: Hyaluronan / mRNA binding family chr5:19169222-19171012 REVERSE LENGTH=357	RGGC		EAEEAEAR		--------	00222	1	1	8	262.547	ü	ü	ü	ü	ü	ü	ü	ü		1.25627e+07	5.79274e+06	3.81836e+06	1.10047e+07	2.81352e+06	3.98366e+06	5.71477e+06	3.68567e+06	5.57171e+06		0	904.401	-0.981992	21.5781
4759			AT5G42020.1; AT5G28540.1	AT5G28540.1	AT5G42020.1; AT5G28540.1	Symbols: BIP, BIP2 Heat shock protein 70 (Hsp 70) family protein chr5:16807697-16810480 REVERSE LENGTH=668 | Symbols: BIP1 heat shock protein 70 (Hsp 70) family protein chr5:10540665-10543274 REVERSE LENGTH=669	Symbols: BIP, BIP2 Heat shock protein 70 (Hsp 70) family protein chr5:16807697-16810480 REVERSE LENGTH=668 | Symbols: BIP1 heat shock protein 70 (Hsp 70) family protein chr5:10540665-10543274 REVERSE LENGTH=669	BIP2;BIP1		EAEEFAEEDK		----------	00552; 00552	2	2	18	280.167	ü	ü	ü	ü	ü	ü	ü	ü	ü	3.41248e+07	2.31888e+07	1.37477e+07	3.74961e+07	1.04178e+07	1.9354e+07	2.44067e+07	1.597e+07	1.80885e+07		0	1196.5	0.394939	43.7497
4760			AT5G42020.1; AT5G28540.1	AT5G28540.1	AT5G42020.1; AT5G28540.1	Symbols: BIP, BIP2 Heat shock protein 70 (Hsp 70) family protein chr5:16807697-16810480 REVERSE LENGTH=668 | Symbols: BIP1 heat shock protein 70 (Hsp 70) family protein chr5:10540665-10543274 REVERSE LENGTH=669	Symbols: BIP, BIP2 Heat shock protein 70 (Hsp 70) family protein chr5:16807697-16810480 REVERSE LENGTH=668 | Symbols: BIP1 heat shock protein 70 (Hsp 70) family protein chr5:10540665-10543274 REVERSE LENGTH=669	BIP2;BIP1		EAEEFAEEDKK		-----------	00552; 00552	2	2	9	234.506	ü	ü	ü	ü	ü	ü	ü	ü	ü	1.06898e+07	6.61823e+06	3.8703e+06	8.12049e+06	2.77577e+06	5.27482e+06	7.25136e+06	4.30841e+06	4.96668e+06		1	1324.59	2.09677	33.8119
4761		ü	AT5G59730.1	AT5G59730.1	AT5G59730.1	Symbols: ATEXO70H7, EXO70H7 exocyst subunit exo70 family protein H7 chr5:24064100-24066004 REVERSE LENGTH=634	Symbols: ATEXO70H7, EXO70H7 exocyst subunit exo70 family protein H7 chr5:24064100-24066004 REVERSE LENGTH=634	EXO70H7		EAEEFVTAVR		----------	00060	1	1	7	301.65	ü	ü	ü	ü	ü		ü	ü		5.65254e+06	5.03732e+06	1.32021e+06	3.53013e+06	1.22495e+06	1.55001e+06	2.56583e+06	1.47371e+06	1.22541e+06		0	1150.57	-0.312032	62.7673
4762		ü	AT2G22100.1	AT2G22100.1	AT2G22100.1	Symbols: RNA-binding (RRM/RBD/RNP motifs) family protein chr2:9392397-9393545 REVERSE LENGTH=382	Symbols: RNA-binding (RRM/RBD/RNP motifs) family protein chr2:9392397-9393545 REVERSE LENGTH=382	UBA1B		EAEELAVR		--------	00025	1	1	9	236.013	ü	ü	ü	ü	ü	ü	ü	ü	ü	4.24323e+06	5.35418e+06	4.47965e+06	4.28421e+06	2.39733e+06	8.43082e+06	3.31646e+06	6.83183e+06	3.83854e+06		0	916.473	-0.467423	43.8632
4763		ü	AT3G61520.1	AT3G61520.1	AT3G61520.1	Symbols: Pentatricopeptide repeat (PPR) superfamily protein chr3:22768974-22771274 REVERSE LENGTH=766	Symbols: Pentatricopeptide repeat (PPR) superfamily protein chr3:22768974-22771274 REVERSE LENGTH=766			EAEELLVR		--------	00388	1	1	5	211.627	ü		ü			ü	ü		ü	1.48752e+06	1.15689e+06	1.4051e+06	1.17784e+06	552546	1.52449e+06	886519	627362	1.12675e+06		0	958.52	-0.0558552	58.6335
4764		ü	AT3G61440.1	AT3G61440.1	AT3G61440.1	Symbols: ATCYSC1, ARATH;BSAS3;1, CYSC1 cysteine synthase C1 chr3:22735885-22737792 FORWARD LENGTH=368	Symbols: ATCYSC1, ARATH;BSAS3;1, CYSC1 cysteine synthase C1 chr3:22735885-22737792 FORWARD LENGTH=368	CYSC1		EAEEMKPVSVD		-----------	00358	1	1	4	361.365						ü			ü	4.14787e+06	7.95681e+06	7.16782e+06	4.87459e+06	3.00459e+06	1.30996e+07	4.26907e+06	2.08649e+06	1.66781e+07		1	1233.57	-0.111752	52.5559
4765		ü	AT3G61440.1	AT3G61440.1	AT3G61440.1	Symbols: ATCYSC1, ARATH;BSAS3;1, CYSC1 cysteine synthase C1 chr3:22735885-22737792 FORWARD LENGTH=368	Symbols: ATCYSC1, ARATH;BSAS3;1, CYSC1 cysteine synthase C1 chr3:22735885-22737792 FORWARD LENGTH=368	CYSC1		EAEEMKPVSVD	1×Oxidation [M5(100)]	----*------	00358	1	1	1	195.708									ü	2.25319e+06	2.50823e+06	2.37299e+06	2.26144e+06	1.00695e+06	5.10916e+06	1.61919e+06	0	5.13018e+06		1	1249.56	-0.257367	38.8804
4766		ü	AT1G73180.1	AT1G73180.1	AT1G73180.1	Symbols: Eukaryotic translation initiation factor eIF2A family protein chr1:27518335-27521432 FORWARD LENGTH=513	Symbols: Eukaryotic translation initiation factor eIF2A family protein chr1:27518335-27521432 FORWARD LENGTH=513			EAEGFTVWNGPPFTNGQPTLK	1×Deamidated [N15(99.6)]	--------------*------	00013	1	1	6	225.761	ü	ü		ü						6.57237e+06	5.63084e+06	0	0	0	0	0	0	0		0	2291.1	-0.592818	107.722
4767		ü	AT4G37910.1	AT4G37910.1	AT4G37910.1	Symbols: mtHsc70-1 mitochondrial heat shock protein 70-1 chr4:17825368-17828099 REVERSE LENGTH=682	Symbols: mtHsc70-1 mitochondrial heat shock protein 70-1 chr4:17825368-17828099 REVERSE LENGTH=682	HSP70-9		EAELNAQK		--------	00562	1	1	9	203.772	ü	ü	ü	ü	ü	ü	ü	ü	ü	1.08922e+07	7.03406e+06	6.79257e+06	8.4098e+06	4.61559e+06	9.62365e+06	7.39012e+06	3.79809e+06	7.73217e+06		0	902.458	0.457109	26.9587
4768			AT5G25260.1; AT5G25250.1	AT5G25250.1	AT5G25260.1; AT5G25250.1	Symbols: SPFH/Band 7/PHB domain-containing membrane-associated protein family chr5:8752751-8754282 FORWARD LENGTH=463 | Symbols: SPFH/Band 7/PHB domain-containing membrane-associated protein family chr5:8749774-8751430 FORWARD LENGTH=470	Symbols: SPFH/Band 7/PHB domain-containing membrane-associated protein family chr5:8752751-8754282 FORWARD LENGTH=463 | Symbols: SPFH/Band 7/PHB domain-containing membrane-associated protein family chr5:8749774-8751430 FORWARD LENGTH=470	FLOT2;FLOT1		EAELQTQVEK		----------	00275; 00275	2	2	2	275.049	ü			ü						0	0	0	0	0	0	0	0	0		0	1174.6	0.202338	42.2463
4769		ü	AT2G18193.1	AT2G18193.1	AT2G18193.1	Symbols: P-loop containing nucleoside triphosphate hydrolases superfamily protein chr2:7917621-7919184 REVERSE LENGTH=495	Symbols: P-loop containing nucleoside triphosphate hydrolases superfamily protein chr2:7917621-7919184 REVERSE LENGTH=495			EAENQEDEQIK		-----------	00313	1	1	5	277.387	ü		ü	ü			ü	ü		7.09883e+06	830780	1.62176e+06	9.80933e+06	1.49486e+06	1.85972e+06	7.05715e+06	2.48582e+06	1.00453e+06		0	1332.59	2.35709	32.1755
4770		ü	AT5G40450.1	AT5G40450.1	AT5G40450.1	Symbols: unknown protein; FUNCTIONS IN: molecular_function unknown; INVOLVED IN: biological_process unknown; LOCATED IN: chloroplast, plasma membrane; EXPRESSED IN: 24 plant structures; EXPRESSED DURING: 13 growth stages; Has 30201 Blast hits to 17322 proteins in 780 species: Archae - 12; Bacteria - 1396; Metazoa - 17338; Fungi - 3422; Plants - 5037; Viruses - 0; Other Eukaryotes - 2996 (source: NCBI BLink). chr5:16184799-16195513 REVERSE LENGTH=2889	Symbols: unknown protein; FUNCTIONS IN: molecular_function unknown; INVOLVED IN: biological_process unknown; LOCATED IN: chloroplast, plasma membrane; EXPRESSED IN: 24 plant structures; EXPRESSED DURING: 13 growth stages; Has 30201 Blast hits to 17322 proteins in 780 species: Archae - 12; Bacteria - 1396; Metazoa - 17338; Fungi - 3422; Plants - 5037; Viruses - 0; Other Eukaryotes - 2996 (source: NCBI BLink). chr5:16184799-16195513 REVERSE LENGTH=2889	RBB1		EAEPFYK		-------	00248	1	1	3	160.671	ü	ü	ü							9.9628e+06	1.51764e+07	7.11787e+06	3.8184e+06	2.04292e+06	2.88006e+06	3.94876e+06	3.51806e+06	3.34405e+06		0	883.42	0.962454	49.9358
4771		ü	AT1G08600.2_x000D_; AT1G08600.4_x000D_; AT1G08600.3	AT1G08600.2_x000D_ AT1G08600.4_x000D_ AT1G08600.3	AT1G08600.2_x000D_; AT1G08600.4_x000D_; AT1G08600.3	Symbols: ATRX P-loop containing nucleoside triphosphate hydrolases superfamily protein chr1:2724562-2733431 FORWARD LENGTH=1479<|>Symbols: ATRX P-loop containing nucleoside triphosphate hydrolases superfamily protein chr1:2724562-2733431 FORWARD LENGTH=1479<|>Symbols: ATRX P-loop containing nucleoside triphosphate hydrolases superfamily protein chr1:2724562-2733431 FORWARD LENGTH=1479	Symbols: ATRX P-loop containing nucleoside triphosphate hydrolases superfamily protein chr1:2724562-2733431 FORWARD LENGTH=1479<|>Symbols: ATRX P-loop containing nucleoside triphosphate hydrolases superfamily protein chr1:2724562-2733431 FORWARD LENGTH=1479<|>Symbols: ATRX P-loop containing nucleoside triphosphate hydrolases superfamily protein chr1:2724562-2733431 FORWARD LENGTH=1479	ATRX		EAEQEVMEVK		----------	00038	1	1	4	246.747	ü	ü					ü	ü		1.04713e+07	9.5857e+06	5.00284e+06	3.79907e+06	1.88524e+06	2.00791e+06	6.8224e+06	6.30351e+06	3.64141e+06		0	1191.56	1.46799	50.3733
4772		ü	AT5G16730.1	AT5G16730.1	AT5G16730.1	Symbols: Plant protein of unknown function (DUF827) chr5:5497890-5500775 FORWARD LENGTH=853	Symbols: Plant protein of unknown function (DUF827) chr5:5497890-5500775 FORWARD LENGTH=853			EAEQVTLK		--------	00134	1	1	9	207.241	ü	ü	ü	ü	ü	ü	ü	ü	ü	4.55401e+07	3.37461e+07	2.03682e+07	4.71228e+07	3.52121e+07	3.59629e+07	3.92745e+07	3.30892e+07	2.31957e+07		0	917.494	-1.09431	38.6171
4773		ü	AT5G44150.1	AT5G44150.1	AT5G44150.1	Symbols: unknown protein; FUNCTIONS IN: molecular_function unknown; INVOLVED IN: biological_process unknown; LOCATED IN: chloroplast; EXPRESSED IN: 18 plant structures; EXPRESSED DURING: 13 growth stages; Has 35333 Blast hits to 34131 proteins in 2444 species: Archae - 798; Bacteria - 22429; Metazoa - 974; Fungi - 991; Plants - 531; Viruses - 0; Other Eukaryotes - 9610 (source: NCBI BLink). chr5:17763797-17765101 REVERSE LENGTH=355	Symbols: unknown protein; FUNCTIONS IN: molecular_function unknown; INVOLVED IN: biological_process unknown; LOCATED IN: chloroplast; EXPRESSED IN: 18 plant structures; EXPRESSED DURING: 13 growth stages; Has 35333 Blast hits to 34131 proteins in 2444 species: Archae - 798; Bacteria - 22429; Metazoa - 974; Fungi - 991; Plants - 531; Viruses - 0; Other Eukaryotes - 9610 (source: NCBI BLink). chr5:17763797-17765101 REVERSE LENGTH=355	CER16		EAESLDQVK		---------	00231	1	1	5	209.334	ü	ü					ü	ü	ü	5.96443e+06	4.67062e+06	2.62551e+06	3.17773e+06	1.90527e+06	2.13856e+06	5.28481e+06	3.49679e+06	2.55125e+06		0	1018.51	-0.0692097	41.4471
4774		ü	AT4G32420.1_x000D_; AT4G32420.3	AT4G32420.1_x000D_ AT4G32420.3	AT4G32420.1_x000D_; AT4G32420.3	Symbols: Cyclophilin-like peptidyl-prolyl cis-trans isomerase family protein chr4:15647550-15652103 REVERSE LENGTH=837<|>Symbols: Cyclophilin-like peptidyl-prolyl cis-trans isomerase family protein chr4:15647550-15652103 REVERSE LENGTH=837	Symbols: Cyclophilin-like peptidyl-prolyl cis-trans isomerase family protein chr4:15647550-15652103 REVERSE LENGTH=837<|>Symbols: Cyclophilin-like peptidyl-prolyl cis-trans isomerase family protein chr4:15647550-15652103 REVERSE LENGTH=837	CYP95		EAESLHQGK		---------	00329	1	1	3	221.643	ü				ü	ü				0	0	0	0	0	0	0	0	0		0	998.49	2.19018	20.6909
4775		ü	AT4G05020.2	AT4G05020.2	AT4G05020.2	Symbols: NDB2 NAD(P)H dehydrogenase B2 chr4:2572752-2576222 FORWARD LENGTH=619	Symbols: NDB2 NAD(P)H dehydrogenase B2 chr4:2572752-2576222 FORWARD LENGTH=619	NDB2		EAETDDVSK		---------	00436	1	1	2	241.964	ü			ü						1.14712e+06	0	0	911661	0	0	612534	0	0		0	993.437	-0.0457192	24.9908
4776		ü	AT3G06860.1	AT3G06860.1	AT3G06860.1	Symbols: MFP2, ATMFP2 multifunctional protein 2 chr3:2161926-2166009 FORWARD LENGTH=725	Symbols: MFP2, ATMFP2 multifunctional protein 2 chr3:2161926-2166009 FORWARD LENGTH=725	MFP2		EAEVASQVVK		----------	00270	1	1	3	267.362					ü	ü			ü	0	0	0	0	0	0	0	0	0		0	1059.57	-0.381747	41.6707
4777		ü	AT2G32240.1	AT2G32240.1	AT2G32240.1	Symbols: FUNCTIONS IN: molecular_function unknown; INVOLVED IN: response to cadmium ion; LOCATED IN: plasma membrane; EXPRESSED IN: 25 plant structures; EXPRESSED DURING: 13 growth stages; CONTAINS InterPro DOMAIN/s: Prefoldin (InterPro:IPR009053); BEST Arabidopsis thaliana protein match is: unknown protein (TAIR:AT1G05320.3); Has 470429 Blast hits to 168274 proteins in 4282 species: Archae - 6896; Bacteria - 131956; Metazoa - 175525; Fungi - 33166; Plants - 25441; Viruses - 2243; Other Eukaryotes - 95202 (source: NCBI BLink). chr2:13684614-13689330 REVERSE LENGTH=1333	Symbols: FUNCTIONS IN: molecular_function unknown; INVOLVED IN: response to cadmium ion; LOCATED IN: plasma membrane; EXPRESSED IN: 25 plant structures; EXPRESSED DURING: 13 growth stages; CONTAINS InterPro DOMAIN/s: Prefoldin (InterPro:IPR009053); BEST Arabidopsis thaliana protein match is: unknown protein (TAIR:AT1G05320.3); Has 470429 Blast hits to 168274 proteins in 4282 species: Archae - 6896; Bacteria - 131956; Metazoa - 175525; Fungi - 33166; Plants - 25441; Viruses - 2243; Other Eukaryotes - 95202 (source: NCBI BLink). chr2:13684614-13689330 REVERSE LENGTH=1333	PICC		EAFDAKDDAEK		-----------	00054	1	1	1	176.112				ü						0	0	0	0	0	0	0	0	0		1	1238.55	1.16561	33.2459
4778		ü	AT2G36880.1_x000D_; AT2G36880.2	AT2G36880.1_x000D_ AT2G36880.2	AT2G36880.1_x000D_; AT2G36880.2	Symbols: MAT3 methionine adenosyltransferase 3 chr2:15479721-15480893 REVERSE LENGTH=390<|>Symbols: MAT3 methionine adenosyltransferase 3 chr2:15479721-15480893 REVERSE LENGTH=390	Symbols: MAT3 methionine adenosyltransferase 3 chr2:15479721-15480893 REVERSE LENGTH=390<|>Symbols: MAT3 methionine adenosyltransferase 3 chr2:15479721-15480893 REVERSE LENGTH=390	METK3		EAFDFRPGMMAINLDLK		-----------------	00339	1	1	7	224.232	ü	ü	ü		ü	ü		ü	ü	4.34648e+06	2.22294e+06	2.29233e+06	1.25694e+06	609188	1.21106e+06	1.96275e+06	1.28024e+06	742018		1	1967.97	0.816052	106.283
4779		ü	AT5G37770.1	AT5G37770.1	AT5G37770.1	Symbols: TCH2, CML24 EF hand calcium-binding protein family chr5:14999075-14999560 REVERSE LENGTH=161	Symbols: TCH2, CML24 EF hand calcium-binding protein family chr5:14999075-14999560 REVERSE LENGTH=161	CML24		EAFELYDLDGNGR	1×Deamidated [N11(100)]	----------*--	00097	1	1	1	307.693	ü									4.22766e+06	4.25178e+06	1.16044e+06	2.36607e+06	902725	0	1.80753e+06	0	0		0	1499.66	0.0343739	97.6518
4780		ü	AT4G37980.1	AT4G37980.1	AT4G37980.1	Symbols: ELI3-1, ELI3, ATCAD7, CAD7 elicitor-activated gene 3-1 chr4:17852670-17854302 FORWARD LENGTH=357	Symbols: ELI3-1, ELI3, ATCAD7, CAD7 elicitor-activated gene 3-1 chr4:17852670-17854302 FORWARD LENGTH=357	CAD7		EAFGLAAK		--------	00008	1	1	1	161.074						ü				0	0	0	0	0	0	0	0	0		0	806.441	-1.39362	53.7671
4781		ü	AT5G48240.3	AT5G48240.3	AT5G48240.3	Symbols: unknown protein; FUNCTIONS IN: molecular_function unknown; INVOLVED IN: biological_process unknown; CONTAINS InterPro DOMAIN/s: Protein of unknown function DUF1665 (InterPro:IPR012459); Has 286 Blast hits to 283 proteins in 145 species: Archae - 0; Bacteria - 2; Metazoa - 103; Fungi - 97; Plants - 41; Viruses - 1; Other Eukaryotes - 42 (source: NCBI BLink). chr5:19559301-19561153 FORWARD LENGTH=356	Symbols: unknown protein; FUNCTIONS IN: molecular_function unknown; INVOLVED IN: biological_process unknown; CONTAINS InterPro DOMAIN/s: Protein of unknown function DUF1665 (InterPro:IPR012459); Has 286 Blast hits to 283 proteins in 145 species: Archae - 0; Bacteria - 2; Metazoa - 103; Fungi - 97; Plants - 41; Viruses - 1; Other Eukaryotes - 42 (source: NCBI BLink). chr5:19559301-19561153 FORWARD LENGTH=356	MIF21.13		EAFLSELGK		---------	00244	1	1	1	244.924						ü				1.39e+06	3.18347e+06	2.81933e+06	1.94283e+06	992286	3.67432e+06	1.25152e+06	1.63976e+06	2.14576e+06		0	993.525	0.703248	78.0236
4782			AT1G62820.1; AT1G12310.1	AT1G12310.1	AT1G62820.1; AT1G12310.1	Symbols: Calcium-binding EF-hand family protein chr1:23263822-23264268 REVERSE LENGTH=148 | Symbols: Calcium-binding EF-hand family protein chr1:4187500-4187946 REVERSE LENGTH=148	Symbols: Calcium-binding EF-hand family protein chr1:23263822-23264268 REVERSE LENGTH=148 | Symbols: Calcium-binding EF-hand family protein chr1:4187500-4187946 REVERSE LENGTH=148	CML14;CML13		EAFMLFDTDGDGK		-------------	00016; 00016	2	2	1	327.007	ü									9.25689e+06	7.59585e+06	3.9703e+06	5.21904e+06	2.50205e+06	2.46495e+06	5.69628e+06	3.98137e+06	2.47389e+06		0	1445.63	0.683645	99.5801
4783		ü	AT2G07698.1	AT2G07698.1	AT2G07698.1	Symbols: ATPase, F1 complex, alpha subunit protein chr2:3361474-3364028 FORWARD LENGTH=777	Symbols: ATPase, F1 complex, alpha subunit protein chr2:3361474-3364028 FORWARD LENGTH=777			EAFPGDVFYLHSR		-------------	00565	1	1	1	245.933									ü	1.64867e+07	1.1736e+07	1.0254e+07	8.27189e+06	6.74682e+06	6.69231e+06	1.41391e+07	5.95958e+06	1.04866e+07		0	1537.74	2.34123	85.7477
4784		ü	AT2G27030.3	AT2G27030.3	AT2G27030.3	Symbols: CAM5 calmodulin 5 chr2:11532069-11534176 FORWARD LENGTH=181	Symbols: CAM5 calmodulin 5 chr2:11532069-11534176 FORWARD LENGTH=181	CAM5		EAFSLFDK		--------	00015	1	1	18	185.397	ü	ü	ü	ü	ü	ü	ü	ü	ü	1.29589e+08	1.47481e+08	7.41679e+07	9.00363e+07	5.26219e+07	7.4712e+07	8.51733e+07	6.15192e+07	4.74485e+07		0	956.472	-0.302986	83.6541
4785		ü	AT2G27030.3	AT2G27030.3	AT2G27030.3	Symbols: CAM5 calmodulin 5 chr2:11532069-11534176 FORWARD LENGTH=181	Symbols: CAM5 calmodulin 5 chr2:11532069-11534176 FORWARD LENGTH=181	CAM5		EAFSLFDKDGDGCITTK	1×Methylthio [C13]	------------*----	00015	1	1	9	370.786	ü	ü	ü	ü	ü	ü	ü	ü	ü	1.09677e+07	7.10174e+06	4.78132e+06	4.12966e+06	2.62478e+06	2.88126e+06	4.70519e+06	3.65852e+06	1.69941e+06		1	1892.84	-0.0610605	90.0438
4786		ü	AT1G22530.1	AT1G22530.1	AT1G22530.1	Symbols: PATL2 PATELLIN 2 chr1:7955773-7958326 REVERSE LENGTH=683	Symbols: PATL2 PATELLIN 2 chr1:7955773-7958326 REVERSE LENGTH=683	PATL2		EAFTMLK		-------	00381	1	1	10	167.707	ü	ü	ü	ü	ü	ü	ü	ü	ü	1.6116e+07	2.00476e+07	1.19991e+07	1.17657e+07	6.03434e+06	8.87691e+06	7.38556e+06	7.72886e+06	5.72384e+06		0	839.433	0.457199	65.0332
4787		ü	AT1G74470.1	AT1G74470.1	AT1G74470.1	Symbols: Pyridine nucleotide-disulphide oxidoreductase family protein chr1:27991248-27992845 FORWARD LENGTH=467	Symbols: Pyridine nucleotide-disulphide oxidoreductase family protein chr1:27991248-27992845 FORWARD LENGTH=467	CHLP		EAFVEMCNDEYVQK	1×Methylthio [C7]	------*-------	00409	1	1	9	263.898	ü	ü	ü	ü	ü	ü	ü	ü	ü	4.41289e+06	3.69544e+06	3.36311e+06	3.41089e+06	1.25036e+06	3.23054e+06	2.52303e+06	1.69159e+06	3.06705e+06		0	1750.71	-0.614149	93.5085
4788		ü	AT3G26560.1	AT3G26560.1	AT3G26560.1	Symbols: ATP-dependent RNA helicase, putative chr3:9750122-9753719 REVERSE LENGTH=1168	Symbols: ATP-dependent RNA helicase, putative chr3:9750122-9753719 REVERSE LENGTH=1168			EAGAEMPDYFVR		------------	00056	1	1	2	210.431	ü	ü								7.98548e+06	9.40764e+06	2.4292e+06	1.84678e+06	1.65644e+06	0	2.89821e+06	1.63211e+06	924079		0	1384.62	-0.965864	81.734
4789		ü	AT2G31390.1	AT2G31390.1	AT2G31390.1	Symbols: pfkB-like carbohydrate kinase family protein chr2:13383635-13386116 REVERSE LENGTH=325	Symbols: pfkB-like carbohydrate kinase family protein chr2:13383635-13386116 REVERSE LENGTH=325			EAGALLSYDPNLREPLWPSK		--------------------	00162	1	1	9	346.132	ü	ü	ü	ü	ü	ü	ü	ü	ü	1.1551e+07	1.02214e+07	5.45983e+06	4.74895e+06	2.60442e+06	4.01874e+06	4.136e+06	3.42185e+06	2.94195e+06		1	2256.17	-0.0888063	96.5122
4790		ü	AT4G26870.1	AT4G26870.1	AT4G26870.1	Symbols: Class II aminoacyl-tRNA and biotin synthetases superfamily protein chr4:13505381-13507619 FORWARD LENGTH=532	Symbols: Class II aminoacyl-tRNA and biotin synthetases superfamily protein chr4:13505381-13507619 FORWARD LENGTH=532			EAGEEVDPLGDLNTESER		------------------	00388	1	1	2	214.86		ü				ü				2.23456e+06	2.32678e+06	2.52933e+06	2.70083e+06	2.08773e+06	3.58067e+06	2.81817e+06	2.13755e+06	2.41108e+06		0	1959.88	0.446197	82.0165
4791		ü	AT4G26870.1	AT4G26870.1	AT4G26870.1	Symbols: Class II aminoacyl-tRNA and biotin synthetases superfamily protein chr4:13505381-13507619 FORWARD LENGTH=532	Symbols: Class II aminoacyl-tRNA and biotin synthetases superfamily protein chr4:13505381-13507619 FORWARD LENGTH=532			EAGEEVDPLGDLNTESERK		-------------------	00388	1	1	4	279.83		ü		ü		ü	ü			734941	954381	704941	1.05482e+06	0	1.11857e+06	764496	538768	795931		1	2087.97	-0.955833	70.0783
4792		ü	AT1G48920.1	AT1G48920.1	AT1G48920.1	Symbols: ATNUC-L1, PARL1, NUC-L1 nucleolin like 1 chr1:18098186-18101422 FORWARD LENGTH=557	Symbols: ATNUC-L1, PARL1, NUC-L1 nucleolin like 1 chr1:18098186-18101422 FORWARD LENGTH=557	NUCL1		EAGEVVDVR		---------	00319	1	1	17	277.594	ü	ü	ü	ü	ü	ü	ü	ü	ü	3.0094e+07	4.99408e+07	4.59022e+07	4.44161e+07	2.45471e+07	8.5672e+07	2.81732e+07	3.85179e+07	5.48801e+07		0	973.495	0.406198	45.1785
4793		ü	AT1G50575.1	AT1G50575.1	AT1G50575.1	Symbols: Putative lysine decarboxylase family protein chr1:18728862-18730296 REVERSE LENGTH=306	Symbols: Putative lysine decarboxylase family protein chr1:18728862-18730296 REVERSE LENGTH=306	F17J6.9		EAGEWTASK		---------	00155	1	1	1	186.765									ü	0	0	0	0	0	0	0	0	0		0	978.453	0.549216	38.1115
4794		ü	AT4G23100.3_x000D_; AT4G23100.1	AT4G23100.3_x000D_ AT4G23100.1	AT4G23100.3_x000D_; AT4G23100.1	Symbols: GSH1 glutamate-cysteine ligase chr4:12103458-12106751 REVERSE LENGTH=522<|>Symbols: RML1, PAD2, GSH1, CAD2, ATECS1, GSHA glutamate-cysteine ligase chr4:12103458-12106751 REVERSE LENGTH=522	Symbols: GSH1 glutamate-cysteine ligase chr4:12103458-12106751 REVERSE LENGTH=522<|>Symbols: RML1, PAD2, GSH1, CAD2, ATECS1, GSHA glutamate-cysteine ligase chr4:12103458-12106751 REVERSE LENGTH=522	GSH1		EAGFLNAVDEVVR		-------------	00480	1	1	2	299.093						ü			ü	0	0	0	0	0	0	0	0	0		0	1418.73	2.18106	97.5949
4795		ü	AT1G64710.1	AT1G64710.1	AT1G64710.1	Symbols: GroES-like zinc-binding dehydrogenase family protein chr1:24044638-24046313 FORWARD LENGTH=396	Symbols: GroES-like zinc-binding dehydrogenase family protein chr1:24044638-24046313 FORWARD LENGTH=396			EAGISEFINPK		-----------	00256	1	1	7	278.2	ü	ü	ü	ü			ü	ü	ü	1.68349e+07	1.72216e+07	1.33891e+07	7.46203e+06	4.37028e+06	8.7288e+06	8.90126e+06	7.80401e+06	6.27877e+06		0	1204.62	-0.206493	77.8275
4796		ü	AT2G42560.1	AT2G42560.1	AT2G42560.1	Symbols: late embryogenesis abundant domain-containing protein / LEA domain-containing protein chr2:17714813-17716821 REVERSE LENGTH=635	Symbols: late embryogenesis abundant domain-containing protein / LEA domain-containing protein chr2:17714813-17716821 REVERSE LENGTH=635	LEA25		EAGNMTAEQAAR		------------	00270	1	1	11	349.656	ü		ü	ü	ü	ü	ü	ü	ü	8.50546e+06	5.74102e+06	5.05615e+06	3.10319e+07	1.41511e+07	4.94944e+07	7.26694e+06	4.8403e+06	7.69681e+06		0	1248.56	-0.00269543	33.8665
4797		ü	AT1G27500.1	AT1G27500.1	AT1G27500.1	Symbols: Tetratricopeptide repeat (TPR)-like superfamily protein chr1:9551629-9553654 REVERSE LENGTH=650	Symbols: Tetratricopeptide repeat (TPR)-like superfamily protein chr1:9551629-9553654 REVERSE LENGTH=650	KLCR3		EAGNVTGR		--------	00623	1	1	1	171.728	ü									0	0	0	0	0	0	0	0	0		0	803.401	-1.42917	22.8927
4798		ü	AT1G11840.6	AT1G11840.6	AT1G11840.6	Symbols: GLX1 glyoxalase I homolog chr1:3995928-3997518 FORWARD LENGTH=322	Symbols: GLX1 glyoxalase I homolog chr1:3995928-3997518 FORWARD LENGTH=322			EAGPLPGLGTK		-----------	00287	1	1	4	239.78	ü	ü	ü				ü			1.92065e+07	2.21081e+07	1.15575e+07	1.13599e+07	5.14045e+06	1.03569e+07	8.43171e+06	6.09605e+06	7.12262e+06		0	1039.58	-0.0953846	62.4476
4799		ü	AT3G11910.1	AT3G11910.1	AT3G11910.1	Symbols: UBP13 ubiquitin-specific protease 13 chr3:3761758-3770290 REVERSE LENGTH=1115	Symbols: UBP13 ubiquitin-specific protease 13 chr3:3761758-3770290 REVERSE LENGTH=1115	UBP13		EAGQNQQVQNFGEPFFLVIHEGETLEEIK		-----------------------------	01004	1	1	3	376.864	ü	ü					ü			1.72197e+06	706038	787982	0	0	0	675865	0	0		0	3330.63	-5.14728	123.678
4800		ü	AT1G31970.1	AT1G31970.1	AT1G31970.1	Symbols: STRS1 DEA(D/H)-box RNA helicase family protein chr1:11479921-11482707 FORWARD LENGTH=537	Symbols: STRS1 DEA(D/H)-box RNA helicase family protein chr1:11479921-11482707 FORWARD LENGTH=537	RH5		EAGQVVPADLLK		------------	00487	1	1	8	327.982	ü	ü	ü		ü	ü	ü	ü	ü	4.41904e+06	4.82684e+06	5.08909e+06	4.071e+06	3.92679e+06	5.71627e+06	2.91105e+06	3.55354e+06	3.46147e+06		0	1239.69	0.656839	78.6375
4801		ü	AT3G15950.1	AT3G15950.1	AT3G15950.1	Symbols: NAI2 DNA topoisomerase-related chr3:5397783-5402610 REVERSE LENGTH=772	Symbols: NAI2 DNA topoisomerase-related chr3:5397783-5402610 REVERSE LENGTH=772	NAI2		EAGSDGINKVEESKDDEEAAR		---------------------	00127	1	1	3	293.117	ü	ü		ü						980599	1.20857e+06	488585	1.12746e+06	0	739727	621179	557434	495353		2	2249.02	0.0224651	42.7598
4802		ü	AT1G54100.1_x000D_; AT1G54100.2	AT1G54100.1_x000D_ AT1G54100.2	AT1G54100.1_x000D_; AT1G54100.2	Symbols: ALDH7B4 aldehyde dehydrogenase 7B4 chr1:20195435-20198853 REVERSE LENGTH=508<|>Symbols: ALDH7B4 aldehyde dehydrogenase 7B4 chr1:20195435-20198853 REVERSE LENGTH=508	Symbols: ALDH7B4 aldehyde dehydrogenase 7B4 chr1:20195435-20198853 REVERSE LENGTH=508<|>Symbols: ALDH7B4 aldehyde dehydrogenase 7B4 chr1:20195435-20198853 REVERSE LENGTH=508	ALDH7B4		EAGSDSWK		--------	00476	1	1	2	184.878	ü								ü	1.63944e+06	1.48596e+06	712360	1.21379e+06	0	1.19127e+06	904076	556842	1.05706e+06		0	879.384	-0.0190932	33.8496
4803		ü	AT2G15860.1	AT2G15860.1	AT2G15860.1	Symbols: unknown protein; FUNCTIONS IN: molecular_function unknown; INVOLVED IN: biological_process unknown; LOCATED IN: cellular_component unknown; EXPRESSED IN: 24 plant structures; EXPRESSED DURING: 13 growth stages; Has 30201 Blast hits to 17322 proteins in 780 species: Archae - 12; Bacteria - 1396; Metazoa - 17338; Fungi - 3422; Plants - 5037; Viruses - 0; Other Eukaryotes - 2996 (source: NCBI BLink). chr2:6905712-6909282 REVERSE LENGTH=512	Symbols: unknown protein; FUNCTIONS IN: molecular_function unknown; INVOLVED IN: biological_process unknown; LOCATED IN: cellular_component unknown; EXPRESSED IN: 24 plant structures; EXPRESSED DURING: 13 growth stages; Has 30201 Blast hits to 17322 proteins in 780 species: Archae - 12; Bacteria - 1396; Metazoa - 17338; Fungi - 3422; Plants - 5037; Viruses - 0; Other Eukaryotes - 2996 (source: NCBI BLink). chr2:6905712-6909282 REVERSE LENGTH=512			EAGSGAPSLLETGK		--------------	00181	1	1	9	316.706	ü	ü	ü	ü	ü	ü	ü	ü	ü	5.67266e+07	6.47447e+07	3.59105e+07	3.45e+07	1.65261e+07	2.52087e+07	3.02828e+07	1.64338e+07	1.7658e+07		0	1316.67	0.580516	59.6984
4804		ü	AT3G55440.1	AT3G55440.1	AT3G55440.1	Symbols: ATCTIMC, TPI, CYTOTPI triosephosphate isomerase chr3:20553794-20556078 FORWARD LENGTH=254	Symbols: ATCTIMC, TPI, CYTOTPI triosephosphate isomerase chr3:20553794-20556078 FORWARD LENGTH=254	CTIMC		EAGSTMDVVAAQTK		--------------	00136	1	1	1	293.541		ü								0	0	0	0	0	0	0	0	0		0	1407.68	0.50841	54.9439
4805		ü	AT5G03690.2	AT5G03690.2	AT5G03690.2	Symbols: Aldolase superfamily protein chr5:963389-964982 REVERSE LENGTH=359	Symbols: Aldolase superfamily protein chr5:963389-964982 REVERSE LENGTH=359			EAGVLPGIK		---------	00095	1	1	5	211.685	ü	ü	ü				ü	ü		4.19685e+06	3.08539e+06	2.11862e+06	1.07753e+06	0	1.19481e+06	1.72035e+06	0	1.06634e+06		0	883.525	-0.509767	60.9536
4806		ü	AT4G24750.1	AT4G24750.1	AT4G24750.1	Symbols: Rhodanese/Cell cycle control phosphatase superfamily protein chr4:12758422-12760749 REVERSE LENGTH=292	Symbols: Rhodanese/Cell cycle control phosphatase superfamily protein chr4:12758422-12760749 REVERSE LENGTH=292	STR11		EAGYAISLSNKPLLDVRPSSER		----------------------	00095	1	1	7	201.342		ü	ü	ü		ü	ü	ü	ü	1.91944e+06	2.65836e+06	2.24478e+06	2.5125e+06	1.00528e+06	2.11213e+06	2.85591e+06	1.03785e+06	1.93495e+06		2	2402.27	0.253929	75.8487
4807		ü	AT5G40450.1	AT5G40450.1	AT5G40450.1	Symbols: unknown protein; FUNCTIONS IN: molecular_function unknown; INVOLVED IN: biological_process unknown; LOCATED IN: chloroplast, plasma membrane; EXPRESSED IN: 24 plant structures; EXPRESSED DURING: 13 growth stages; Has 30201 Blast hits to 17322 proteins in 780 species: Archae - 12; Bacteria - 1396; Metazoa - 17338; Fungi - 3422; Plants - 5037; Viruses - 0; Other Eukaryotes - 2996 (source: NCBI BLink). chr5:16184799-16195513 REVERSE LENGTH=2889	Symbols: unknown protein; FUNCTIONS IN: molecular_function unknown; INVOLVED IN: biological_process unknown; LOCATED IN: chloroplast, plasma membrane; EXPRESSED IN: 24 plant structures; EXPRESSED DURING: 13 growth stages; Has 30201 Blast hits to 17322 proteins in 780 species: Archae - 12; Bacteria - 1396; Metazoa - 17338; Fungi - 3422; Plants - 5037; Viruses - 0; Other Eukaryotes - 2996 (source: NCBI BLink). chr5:16184799-16195513 REVERSE LENGTH=2889	RBB1		EAHDVEATSER		-----------	01846	1	1	8	255.051	ü	ü	ü	ü	ü	ü	ü		ü	8.92157e+06	6.02691e+06	3.97763e+06	3.70871e+06	2.02073e+06	3.00611e+06	2.4644e+06	2.24669e+06	1.99526e+06		0	1243.55	-0.79663	24.7947
4808		ü	AT2G03750.1	AT2G03750.1	AT2G03750.1	Symbols: P-loop containing nucleoside triphosphate hydrolases superfamily protein chr2:1147968-1149023 REVERSE LENGTH=351	Symbols: P-loop containing nucleoside triphosphate hydrolases superfamily protein chr2:1147968-1149023 REVERSE LENGTH=351	SOT11		EAHHLPNYMK		----------	00026	1	1	4	280.387	ü	ü	ü					ü		0	0	0	0	0	0	0	0	0		0	1239.59	2.29411	36.5632
4809		ü	AT1G06230.3_x000D_; AT1G06230.1_x000D_; AT1G06230.2	AT1G06230.3_x000D_ AT1G06230.1_x000D_ AT1G06230.2	AT1G06230.3_x000D_; AT1G06230.1_x000D_; AT1G06230.2	Symbols: GTE4 global transcription factor group E4 chr1:1907626-1910183 FORWARD LENGTH=766<|>Symbols: GTE4 global transcription factor group E4 chr1:1907626-1910183 FORWARD LENGTH=766<|>Symbols: GTE4 global transcription factor group E4 chr1:1907626-1910183 FORWARD LENGTH=766	Symbols: GTE4 global transcription factor group E4 chr1:1907626-1910183 FORWARD LENGTH=766<|>Symbols: GTE4 global transcription factor group E4 chr1:1907626-1910183 FORWARD LENGTH=766<|>Symbols: GTE4 global transcription factor group E4 chr1:1907626-1910183 FORWARD LENGTH=766	GTE4		EAHPENFVER		----------	00225	1	1	2	220.899							ü	ü		3.53291e+06	3.03069e+06	1.24525e+06	1.09637e+06	586448	632760	4.5822e+06	3.83574e+06	2.27996e+06		0	1227.58	0.213864	41.7036
4810		ü	AT1G65010.1	AT1G65010.1	AT1G65010.1	Symbols: Plant protein of unknown function (DUF827) chr1:24149543-24154024 FORWARD LENGTH=1345	Symbols: Plant protein of unknown function (DUF827) chr1:24149543-24154024 FORWARD LENGTH=1345			EALAAQK		-------	00131	1	1	7	177.17	ü	ü	ü		ü	ü	ü	ü		9.8727e+06	7.0407e+06	4.23343e+06	1.2451e+07	1.21553e+07	1.0579e+07	4.70774e+06	4.08604e+06	2.54715e+06		0	730.409	0.356827	24.7411
4811		ü	AT5G53470.1	AT5G53470.1	AT5G53470.1	Symbols: ACBP1, ACBP acyl-CoA binding protein 1 chr5:21710497-21712391 FORWARD LENGTH=338	Symbols: ACBP1, ACBP acyl-CoA binding protein 1 chr5:21710497-21712391 FORWARD LENGTH=338	ACBP1		EALAEFLVK		---------	00297	1	1	13	253.215	ü	ü	ü	ü	ü	ü	ü		ü	2.40771e+06	1.56227e+06	1.86084e+06	4.18246e+07	3.21594e+07	5.34058e+07	1.58886e+06	0	1.53639e+06		0	1019.58	-1.09563	87.0089
4812		ü	AT4G38440.1	AT4G38440.1	AT4G38440.1	Symbols: LOCATED IN: chloroplast; EXPRESSED IN: 21 plant structures; EXPRESSED DURING: 12 growth stages; CONTAINS InterPro DOMAIN/s: RNA polymerase II-associated protein 1, C-terminal (InterPro:IPR013929), RNA polymerase II-associated protein 1, N-terminal (InterPro:IPR013930); Has 276 Blast hits to 220 proteins in 102 species: Archae - 0; Bacteria - 2; Metazoa - 151; Fungi - 65; Plants - 41; Viruses - 0; Other Eukaryotes - 17 (source: NCBI BLink). chr4:17989115-17994549 FORWARD LENGTH=1465	Symbols: LOCATED IN: chloroplast; EXPRESSED IN: 21 plant structures; EXPRESSED DURING: 12 growth stages; CONTAINS InterPro DOMAIN/s: RNA polymerase II-associated protein 1, C-terminal (InterPro:IPR013929), RNA polymerase II-associated protein 1, N-terminal (InterPro:IPR013930); Has 276 Blast hits to 220 proteins in 102 species: Archae - 0; Bacteria - 2; Metazoa - 151; Fungi - 65; Plants - 41; Viruses - 0; Other Eukaryotes - 17 (source: NCBI BLink). chr4:17989115-17994549 FORWARD LENGTH=1465	IYO		EAIALAR		-------	00369	1	1	3	189.541	ü	ü	ü							0	0	0	0	0	0	0	0	0		0	743.441	0.890037	45.7071
4813		ü	AT1G34570.1	AT1G34570.1	AT1G34570.1	Symbols: Essential protein Yae1, N-terminal chr1:12655297-12656444 REVERSE LENGTH=208	Symbols: Essential protein Yae1, N-terminal chr1:12655297-12656444 REVERSE LENGTH=208			EAIAQEGYNFGYK		-------------	00078	1	1	2	330.378							ü	ü		0	0	0	0	0	0	0	0	0		0	1489.7	0.526489	71.8299
4814		ü	AT3G62010.1	AT3G62010.1	AT3G62010.1	Symbols: unknown protein; LOCATED IN: cellular_component unknown; EXPRESSED IN: 23 plant structures; EXPRESSED DURING: 15 growth stages; Has 553 Blast hits to 216 proteins in 93 species: Archae - 0; Bacteria - 124; Metazoa - 193; Fungi - 58; Plants - 108; Viruses - 0; Other Eukaryotes - 70 (source: NCBI BLink). chr3:22964945-22971149 FORWARD LENGTH=1254	Symbols: unknown protein; LOCATED IN: cellular_component unknown; EXPRESSED IN: 23 plant structures; EXPRESSED DURING: 15 growth stages; Has 553 Blast hits to 216 proteins in 93 species: Archae - 0; Bacteria - 124; Metazoa - 193; Fungi - 58; Plants - 108; Viruses - 0; Other Eukaryotes - 70 (source: NCBI BLink). chr3:22964945-22971149 FORWARD LENGTH=1254			EAIATYR		-------	00321	1	1	2	171.149	ü		ü							0	0	0	0	0	0	0	0	0		0	823.431	0.374029	39.9013
4815		ü	AT5G66120.2	AT5G66120.2	AT5G66120.2	Symbols: 3-dehydroquinate synthase, putative chr5:26431516-26433649 REVERSE LENGTH=442	Symbols: 3-dehydroquinate synthase, putative chr5:26431516-26433649 REVERSE LENGTH=442	DHQS		EALDATLR		--------	00430	1	1	9	213.65	ü	ü	ü	ü	ü	ü	ü	ü	ü	5.12632e+06	2.69159e+06	2.87066e+06	3.40561e+06	1.3414e+06	3.23248e+06	2.78057e+06	1.58777e+06	2.57914e+06		0	888.479	-0.224779	53.1858
4816		ü	AT5G23740.1	AT5G23740.1	AT5G23740.1	Symbols: RPS11-BETA ribosomal protein S11-beta chr5:8008251-8009330 REVERSE LENGTH=159	Symbols: RPS11-BETA ribosomal protein S11-beta chr5:8008251-8009330 REVERSE LENGTH=159	RPS11C		EAIDGAYIDSK		-----------	00048	1	1	6	254.221	ü		ü		ü	ü	ü		ü	9.4e+06	5.4407e+06	6.80655e+06	6.11998e+06	2.80076e+06	8.20892e+06	5.68975e+06	0	0		0	1181.57	-2.09824	58.4009
4817		ü	AT3G48930.1	AT3G48930.1	AT3G48930.1	Symbols: EMB1080 Nucleic acid-binding, OB-fold-like protein chr3:18141017-18142189 REVERSE LENGTH=160	Symbols: EMB1080 Nucleic acid-binding, OB-fold-like protein chr3:18141017-18142189 REVERSE LENGTH=160	RPS11A		EAIDGAYVDK		----------	00048	1	1	18	260.206	ü	ü	ü	ü	ü	ü	ü	ü	ü	9.71122e+07	1.1004e+08	1.05686e+08	8.36932e+07	5.37519e+07	1.16511e+08	8.05372e+07	1.01297e+08	1.08827e+08		0	1080.52	0.192058	50.6056
4818		ü	AT3G48930.1	AT3G48930.1	AT3G48930.1	Symbols: EMB1080 Nucleic acid-binding, OB-fold-like protein chr3:18141017-18142189 REVERSE LENGTH=160	Symbols: EMB1080 Nucleic acid-binding, OB-fold-like protein chr3:18141017-18142189 REVERSE LENGTH=160	RPS11A		EAIDGAYVDKK		-----------	00048	1	1	1	229.246									ü	2.93756e+06	4.06345e+06	3.25451e+06	3.77676e+06	2.75533e+06	4.52381e+06	3.01579e+06	2.85267e+06	3.58767e+06		1	1208.62	0.252889	39.7867
4819		ü	AT1G63810.1	AT1G63810.1	AT1G63810.1	Symbols: CONTAINS InterPro DOMAIN/s: Nrap protein (InterPro:IPR005554); Has 396 Blast hits to 382 proteins in 182 species: Archae - 3; Bacteria - 2; Metazoa - 142; Fungi - 146; Plants - 43; Viruses - 0; Other Eukaryotes - 60 (source: NCBI BLink). chr1:23669690-23675542 REVERSE LENGTH=1053	Symbols: CONTAINS InterPro DOMAIN/s: Nrap protein (InterPro:IPR005554); Has 396 Blast hits to 382 proteins in 182 species: Archae - 3; Bacteria - 2; Metazoa - 142; Fungi - 146; Plants - 43; Viruses - 0; Other Eukaryotes - 60 (source: NCBI BLink). chr1:23669690-23675542 REVERSE LENGTH=1053			EAIDGIPEK		---------	00041	1	1	4	237.1			ü			ü		ü	ü	6.47456e+06	7.63067e+06	1.09153e+07	1.19916e+07	5.58525e+06	1.04951e+07	4.88031e+06	1.85171e+07	6.89907e+06		0	971.504	-0.953868	52.2113
4820		ü	AT1G72160.1	AT1G72160.1	AT1G72160.1	Symbols: Sec14p-like phosphatidylinositol transfer family protein chr1:27153823-27155609 REVERSE LENGTH=490	Symbols: Sec14p-like phosphatidylinositol transfer family protein chr1:27153823-27155609 REVERSE LENGTH=490	PATL3		EALDNHQFTNTPEEVK		----------------	00136	1	1	9	354.142	ü	ü	ü	ü	ü	ü	ü	ü	ü	9.77018e+07	8.84814e+07	5.12183e+07	3.12611e+07	1.74547e+07	2.39405e+07	2.4377e+07	2.30035e+07	1.63414e+07		0	1871.88	-0.0100964	55.264
4821		ü	AT1G72160.1	AT1G72160.1	AT1G72160.1	Symbols: Sec14p-like phosphatidylinositol transfer family protein chr1:27153823-27155609 REVERSE LENGTH=490	Symbols: Sec14p-like phosphatidylinositol transfer family protein chr1:27153823-27155609 REVERSE LENGTH=490	PATL3		EALDNHQFTNTPEEVK	1×Deamidated [N5(100)]	----*-----------	00136	1	1	5	298.568	ü	ü	ü	ü	ü					5.77588e+06	5.06293e+06	1.85001e+06	1.4433e+06	695920	1.27244e+06	1.51122e+06	843920	638483		0	1872.86	-0.839381	56.5021
4822		ü	AT4G37880.1	AT4G37880.1	AT4G37880.1	Symbols: LisH/CRA/RING-U-box domains-containing protein chr4:17810183-17811349 FORWARD LENGTH=388	Symbols: LisH/CRA/RING-U-box domains-containing protein chr4:17810183-17811349 FORWARD LENGTH=388	RMD5		EAIDYAR		-------	00207	1	1	1	161.556	ü									0	0	0	0	0	0	0	0	0		0	837.41	-1.74528	42.1539
4823		ü	AT3G09980.1	AT3G09980.1	AT3G09980.1	Symbols: Family of unknown function (DUF662) chr3:3069358-3071145 FORWARD LENGTH=178	Symbols: Family of unknown function (DUF662) chr3:3069358-3071145 FORWARD LENGTH=178	ACIP1		EALEAFNEK		---------	00133	1	1	1	194.39	ü									5.38551e+06	5.53641e+06	2.10856e+06	2.20197e+06	1.54205e+06	2.07633e+06	2.56495e+06	1.34283e+06	1.17424e+06		0	1050.51	-0.880607	56.6559
4824		ü	AT2G35330.1	AT2G35330.1	AT2G35330.1	Symbols: RING/U-box superfamily protein chr2:14869179-14871673 FORWARD LENGTH=738	Symbols: RING/U-box superfamily protein chr2:14869179-14871673 FORWARD LENGTH=738	PIR1		EAIEASNK		--------	00592	1	1	6	212.116	ü	ü		ü	ü		ü	ü		7.8832e+06	5.33335e+06	2.52848e+06	3.1299e+06	2.00123e+06	1.75084e+06	4.42417e+06	3.15521e+06	1.91239e+06		0	861.431	-0.451088	24.3262
4825		ü	AT3G12020.2	AT3G12020.2	AT3G12020.2	Symbols: P-loop containing nucleoside triphosphate hydrolases superfamily protein chr3:3827016-3834146 FORWARD LENGTH=1044	Symbols: P-loop containing nucleoside triphosphate hydrolases superfamily protein chr3:3827016-3834146 FORWARD LENGTH=1044	KIN73		EALEDSSHEMEIPETSNK		------------------	00613	1	1	2	325.543	ü			ü						1.57013e+06	1.23006e+06	0	689900	0	0	559401	0	0		0	2045.9	-1.42661	61.0675
4826		ü	AT4G31490.1	AT4G31490.1	AT4G31490.1	Symbols: Coatomer, beta subunit chr4:15269460-15272693 FORWARD LENGTH=948	Symbols: Coatomer, beta subunit chr4:15269460-15272693 FORWARD LENGTH=948			EALEGNDVEAK		-----------	00024	1	1	9	329.69	ü	ü	ü	ü	ü	ü	ü	ü	ü	1.2839e+07	1.06446e+07	8.96872e+06	1.21881e+07	7.79852e+06	1.16063e+07	1.01693e+07	8.64262e+06	1.09016e+07		0	1174.56	2.11556	40.0136
4827		ü	AT1G65010.1	AT1G65010.1	AT1G65010.1	Symbols: Plant protein of unknown function (DUF827) chr1:24149543-24154024 FORWARD LENGTH=1345	Symbols: Plant protein of unknown function (DUF827) chr1:24149543-24154024 FORWARD LENGTH=1345			EAIEGNEIVSK		-----------	00249	1	1	9	308.222	ü	ü	ü	ü	ü	ü	ü	ü	ü	2.02063e+07	1.85762e+07	1.03596e+07	2.55194e+07	2.03524e+07	2.55021e+07	1.23169e+07	1.16222e+07	6.13203e+06		0	1188.61	0.514169	50.4177
4828		ü	AT4G15930.1	AT4G15930.1	AT4G15930.1	Symbols: Dynein light chain type 1 family protein chr4:9036344-9037825 FORWARD LENGTH=123	Symbols: Dynein light chain type 1 family protein chr4:9036344-9037825 FORWARD LENGTH=123	DL4005W		EAIEIAISAFEK		------------	00054	1	1	9	319.931	ü	ü	ü	ü	ü	ü	ü	ü	ü	4.06285e+07	3.79396e+07	3.2487e+07	1.39574e+07	7.39659e+06	1.56337e+07	2.39349e+07	1.88307e+07	7.68319e+06		0	1320.7	2.07427	99.1226
4829		ü	AT1G09520.1	AT1G09520.1	AT1G09520.1	Symbols: LOCATED IN: chloroplast; EXPRESSED IN: 21 plant structures; EXPRESSED DURING: 12 growth stages; CONTAINS InterPro DOMAIN/s: Zinc finger, PHD-type, conserved site (InterPro:IPR019786); BEST Arabidopsis thaliana protein match is: PHD finger family protein (TAIR:AT3G17460.1); Has 56 Blast hits to 56 proteins in 17 species: Archae - 0; Bacteria - 2; Metazoa - 0; Fungi - 4; Plants - 46; Viruses - 0; Other Eukaryotes - 4 (source: NCBI BLink). chr1:3071248-3072030 REVERSE LENGTH=260	Symbols: LOCATED IN: chloroplast; EXPRESSED IN: 21 plant structures; EXPRESSED DURING: 12 growth stages; CONTAINS InterPro DOMAIN/s: Zinc finger, PHD-type, conserved site (InterPro:IPR019786); BEST Arabidopsis thaliana protein match is: PHD finger family protein (TAIR:AT3G17460.1); Has 56 Blast hits to 56 proteins in 17 species: Archae - 0; Bacteria - 2; Metazoa - 0; Fungi - 4; Plants - 46; Viruses - 0; Other Eukaryotes - 4 (source: NCBI BLink). chr1:3071248-3072030 REVERSE LENGTH=260			EALEQVVMLDAK		------------	00176	1	1	2	270.455		ü	ü							0	0	0	0	0	0	0	0	0		0	1345.7	1.74634	85.766
4830		ü	AT1G23080.1	AT1G23080.1	AT1G23080.1	Symbols: PIN7, ATPIN7 Auxin efflux carrier family protein chr1:8180768-8183406 REVERSE LENGTH=619	Symbols: PIN7, ATPIN7 Auxin efflux carrier family protein chr1:8180768-8183406 REVERSE LENGTH=619	PIN7		EAIETGETVPVK		------------	00439	1	1	2	307.748				ü	ü					3.76367e+06	5.71138e+06	2.3099e+06	6.74209e+06	4.1221e+06	1.07073e+07	3.57276e+06	4.08337e+06	4.21762e+06		0	1272.67	0.835685	53.2614
4831		ü	AT1G50200.1	AT1G50200.1	AT1G50200.1	Symbols: ALATS, ACD Alanyl-tRNA synthetase chr1:18591429-18598311 REVERSE LENGTH=1003	Symbols: ALATS, ACD Alanyl-tRNA synthetase chr1:18591429-18598311 REVERSE LENGTH=1003	ALATS		EAIEWAWELLTK		------------	00167	1	1	9	371.393	ü	ü	ü	ü	ü	ü	ü	ü	ü	3.94456e+06	3.34468e+06	2.56185e+06	1.45614e+06	630160	1.11253e+06	1.98017e+06	1.53174e+06	865692		0	1488.77	0.568616	126.683
4832			AT5G42020.1; AT5G28540.1	AT5G28540.1	AT5G42020.1; AT5G28540.1	Symbols: BIP, BIP2 Heat shock protein 70 (Hsp 70) family protein chr5:16807697-16810480 REVERSE LENGTH=668 | Symbols: BIP1 heat shock protein 70 (Hsp 70) family protein chr5:10540665-10543274 REVERSE LENGTH=669	Symbols: BIP, BIP2 Heat shock protein 70 (Hsp 70) family protein chr5:16807697-16810480 REVERSE LENGTH=668 | Symbols: BIP1 heat shock protein 70 (Hsp 70) family protein chr5:10540665-10543274 REVERSE LENGTH=669	BIP2;BIP1		EALEWLDENQNSEKEEYDEK		--------------------	00608; 00608	2	2	18	494.693	ü	ü	ü	ü	ü	ü	ü	ü	ü	3.10666e+07	2.4304e+07	1.47863e+07	3.01131e+07	9.86517e+06	1.66936e+07	2.44837e+07	1.35271e+07	1.5621e+07		1	2498.08	-0.299785	76.4464
4833		ü	AT3G15220.1	AT3G15220.1	AT3G15220.1	Symbols: Protein kinase superfamily protein chr3:5126899-5131752 REVERSE LENGTH=690	Symbols: Protein kinase superfamily protein chr3:5126899-5131752 REVERSE LENGTH=690			EALGDDSK		--------	00587	1	1	1	198.734								ü		0	0	0	0	0	0	0	0	0		0	834.384	0.69586	25.899
4834		ü	AT5G40450.1	AT5G40450.1	AT5G40450.1	Symbols: unknown protein; FUNCTIONS IN: molecular_function unknown; INVOLVED IN: biological_process unknown; LOCATED IN: chloroplast, plasma membrane; EXPRESSED IN: 24 plant structures; EXPRESSED DURING: 13 growth stages; Has 30201 Blast hits to 17322 proteins in 780 species: Archae - 12; Bacteria - 1396; Metazoa - 17338; Fungi - 3422; Plants - 5037; Viruses - 0; Other Eukaryotes - 2996 (source: NCBI BLink). chr5:16184799-16195513 REVERSE LENGTH=2889	Symbols: unknown protein; FUNCTIONS IN: molecular_function unknown; INVOLVED IN: biological_process unknown; LOCATED IN: chloroplast, plasma membrane; EXPRESSED IN: 24 plant structures; EXPRESSED DURING: 13 growth stages; Has 30201 Blast hits to 17322 proteins in 780 species: Archae - 12; Bacteria - 1396; Metazoa - 17338; Fungi - 3422; Plants - 5037; Viruses - 0; Other Eukaryotes - 2996 (source: NCBI BLink). chr5:16184799-16195513 REVERSE LENGTH=2889	RBB1		EAIGEELK		--------	02495	1	1	4	214.18	ü	ü		ü	ü					0	0	0	0	0	0	0	0	0		0	888.467	-2.59003	48.0607
4835		ü	AT5G52560.1	AT5G52560.1	AT5G52560.1	Symbols: ATUSP, USP UDP-sugar pyrophosphorylase chr5:21331230-21334573 FORWARD LENGTH=614	Symbols: ATUSP, USP UDP-sugar pyrophosphorylase chr5:21331230-21334573 FORWARD LENGTH=614	USP		EAIGGISK		--------	00317	1	1	10	197.269	ü	ü	ü	ü	ü	ü	ü	ü	ü	6.47676e+06	4.26465e+06	4.35652e+06	5.52594e+06	3.98923e+06	7.33598e+06	5.47672e+06	4.44539e+06	4.80218e+06		0	774.436	0.995518	38.2162
4836		ü	AT4G21660.2	AT4G21660.2	AT4G21660.2	Symbols: proline-rich spliceosome-associated (PSP) family protein chr4:11506259-11509772 REVERSE LENGTH=598	Symbols: proline-rich spliceosome-associated (PSP) family protein chr4:11506259-11509772 REVERSE LENGTH=598			EALGMPEGAPPPWLINMQR		-------------------	00332	1	1	7	352.756	ü	ü	ü	ü		ü	ü	ü		6.26159e+06	3.88556e+06	2.14795e+06	0	0	0	0	0	0		0	2107.05	-0.331045	109.519
4837		ü	AT4G17140.3	AT4G17140.3	AT4G17140.3	Symbols: pleckstrin homology (PH) domain-containing protein chr4:9613617-9636618 REVERSE LENGTH=4219	Symbols: pleckstrin homology (PH) domain-containing protein chr4:9613617-9636618 REVERSE LENGTH=4219	DL4605C		EAIGQMLLHLAEASR		---------------	03821	1	1	17	369.732	ü	ü	ü	ü	ü	ü	ü	ü	ü	3.23861e+06	3.38489e+06	2.0608e+06	769149	0	858336	910671	897629	835486		0	1638.86	-0.380099	107.078
4838		ü	ATCG00740.1	ATCG00740.1	ATCG00740.1	Symbols: RPOA RNA polymerase subunit alpha chrC:77901-78890 REVERSE LENGTH=329	Symbols: RPOA RNA polymerase subunit alpha chrC:77901-78890 REVERSE LENGTH=329	rpoA		EALHQASR		--------	00213	1	1	9	244.218	ü	ü	ü	ü	ü	ü	ü	ü	ü	1.39967e+06	1.88582e+06	3.85096e+06	0	1.26799e+06	8.93607e+06	1.67042e+06	1.67069e+06	6.5771e+06		0	911.469	-1.06111	20.0318
4839			AT4G32410.1; AT5G05170.1	AT4G32410.1	AT4G32410.1; AT5G05170.1	Symbols: CESA1, RSW1, AtCESA1 cellulose synthase 1 chr4:15641009-15646388 REVERSE LENGTH=1081 | Symbols: CESA3, IXR1, ATCESA3, ATH-B, CEV1 Cellulose synthase family protein chr5:1530401-1535090 REVERSE LENGTH=1065	Symbols: CESA1, RSW1, AtCESA1 cellulose synthase 1 chr4:15641009-15646388 REVERSE LENGTH=1081 | Symbols: CESA3, IXR1, ATCESA3, ATH-B, CEV1 Cellulose synthase family protein chr5:1530401-1535090 REVERSE LENGTH=1065	CESA1;CESA3		EAIHVISCGYEDK	1×Methylthio [C8]	-------*-----	00751; 00736	2	2	9	292.574	ü	ü	ü	ü	ü	ü	ü	ü	ü	9.71583e+06	1.91411e+07	9.97352e+06	8.77708e+06	5.36344e+06	1.3025e+07	7.1543e+06	9.05155e+06	7.11009e+06		0	1509.67	0.725866	70.0495
4840		ü	AT5G06460.1	AT5G06460.1	AT5G06460.1	Symbols: ATUBA2, UBA 2 ubiquitin activating enzyme 2 chr5:1970239-1974382 FORWARD LENGTH=1077	Symbols: ATUBA2, UBA 2 ubiquitin activating enzyme 2 chr5:1970239-1974382 FORWARD LENGTH=1077	UBA2		EALKDPGDFLLSDFSK		----------------	00331	1	1	1	215.453	ü									1.27992e+06	773770	0	0	0	0	0	0	0		1	1781.9	-1.00959	98.4544
4841		ü	AT3G51880.2	AT3G51880.2	AT3G51880.2	Symbols: HMGB1, NFD1 high mobility group B1 chr3:19247241-19248491 REVERSE LENGTH=185	Symbols: HMGB1, NFD1 high mobility group B1 chr3:19247241-19248491 REVERSE LENGTH=185			EALKPVDDRK		----------	00015	1	1	1	226.245				ü						920533	1.55908e+06	762427	2.2899e+06	1.18402e+06	1.35533e+06	0	905657	1.49305e+06		2	1170.65	-0.138058	25.0229
4842		ü	AT1G03350.1	AT1G03350.1	AT1G03350.1	Symbols: BSD domain-containing protein chr1:822834-824246 REVERSE LENGTH=470	Symbols: BSD domain-containing protein chr1:822834-824246 REVERSE LENGTH=470			EAILAAGNESDSSDNNSSQSFGR		-----------------------	00118	1	1	4	404.663	ü						ü	ü	ü	4.64644e+06	3.52165e+06	1.45645e+06	3.97222e+06	1.03238e+06	2.05332e+06	9.93914e+06	4.38077e+06	3.9709e+06		0	2356.03	-0.366331	65.2966
4843			AT2G32850.2; AT2G32850.1	AT2G32850.2	AT2G32850.2; AT2G32850.1	Symbols: Protein kinase superfamily protein chr2:13935448-13937977 REVERSE LENGTH=670 | Symbols: Protein kinase superfamily protein chr2:13935448-13937977 REVERSE LENGTH=650	Symbols: Protein kinase superfamily protein chr2:13935448-13937977 REVERSE LENGTH=670 | Symbols: Protein kinase superfamily protein chr2:13935448-13937977 REVERSE LENGTH=650			EALLAMDFCGK	1×Methylthio [C9]	--------*--	00103; 00103	2	2	9	317.286	ü	ü	ü	ü	ü	ü	ü	ü	ü	2.87456e+07	1.74837e+07	1.19802e+07	8.98452e+06	3.87641e+06	6.04892e+06	1.11892e+07	6.62587e+06	4.99859e+06		0	1243.55	1.74095	107.863
4844		ü	AT5G08550.1	AT5G08550.1	AT5G08550.1	Symbols: ILP1 GC-rich sequence DNA-binding factor-like protein chr5:2765981-2770282 REVERSE LENGTH=908	Symbols: ILP1 GC-rich sequence DNA-binding factor-like protein chr5:2765981-2770282 REVERSE LENGTH=908	ILP1		EALLELQK		--------	00118	1	1	1	196.166	ü									9.35397e+06	5.96512e+06	4.63607e+06	2.23558e+06	2.51513e+06	2.92031e+06	4.31386e+06	3.05653e+06	2.68805e+06		0	943.546	0.515774	65.5516
4845		ü	AT4G29380.1	AT4G29380.1	AT4G29380.1	Symbols: protein kinase family protein / WD-40 repeat family protein chr4:14458822-14464692 FORWARD LENGTH=1494	Symbols: protein kinase family protein / WD-40 repeat family protein chr4:14458822-14464692 FORWARD LENGTH=1494	VPS15		EAILLLR		-------	00464	1	1	3	190.588				ü	ü	ü				0	0	0	1.35805e+06	899422	677824	0	0	0		0	827.535	-0.929848	77.7031
4846		ü	AT1G08370.1	AT1G08370.1	AT1G08370.1	Symbols: DCP1, ATDCP1 decapping 1 chr1:2638355-2640367 FORWARD LENGTH=367	Symbols: DCP1, ATDCP1 decapping 1 chr1:2638355-2640367 FORWARD LENGTH=367			EALLSLLQEDEFIDK		---------------	00342	1	1	1	199.097							ü			0	0	0	0	0	0	0	0	0		0	1762.91	-1.14149	115.474
4847		ü	AT1G68010.1	AT1G68010.1	AT1G68010.1	Symbols: HPR, ATHPR1 hydroxypyruvate reductase chr1:25493418-25495720 FORWARD LENGTH=386	Symbols: HPR, ATHPR1 hydroxypyruvate reductase chr1:25493418-25495720 FORWARD LENGTH=386	HPR		EAILVNCSR	1×Methylthio [C7]	------*--	00265	1	1	2	242.171	ü			ü						0	0	0	0	0	0	0	0	0		0	1050.51	-1.17869	70.6597
4848		ü	AT3G20000.1	AT3G20000.1	AT3G20000.1	Symbols: TOM40 translocase of the outer mitochondrial membrane 40 chr3:6967685-6970247 FORWARD LENGTH=309	Symbols: TOM40 translocase of the outer mitochondrial membrane 40 chr3:6967685-6970247 FORWARD LENGTH=309	TOM40-1		EALMSLK		-------	00040	1	1	1	167.623						ü				3.69708e+06	2.99749e+06	2.56313e+06	2.20065e+06	1.21728e+06	2.24635e+06	2.4396e+06	1.21506e+06	1.43971e+06		0	791.433	-0.319139	58.1341
4849		ü	AT3G59770.1	AT3G59770.1	AT3G59770.1	Symbols: SAC9 sacI homology domain-containing protein / WW domain-containing protein chr3:22079281-22085674 REVERSE LENGTH=1630	Symbols: SAC9 sacI homology domain-containing protein / WW domain-containing protein chr3:22079281-22085674 REVERSE LENGTH=1630	SAC9		EALNEVFGSNITNHLAVR		------------------	01195	1	1	9	477.785	ü	ü	ü	ü	ü	ü	ü	ü	ü	2.15102e+07	1.84692e+07	1.01638e+07	1.17428e+07	6.30035e+06	5.16852e+06	1.8907e+07	6.2338e+06	4.65443e+06		0	1984.02	-0.0434501	87.5295
4850		ü	AT3G18440.1	AT3G18440.1	AT3G18440.1	Symbols: AtALMT9, ALMT9 aluminum-activated malate transporter 9 chr3:6328181-6330652 FORWARD LENGTH=598	Symbols: AtALMT9, ALMT9 aluminum-activated malate transporter 9 chr3:6328181-6330652 FORWARD LENGTH=598	ALMT9		EALNHRPTFSK		-----------	00489	1	1	1	247.723						ü				2.09493e+06	1.04347e+06	550115	1.46811e+06	586534	6.34971e+06	1.32216e+06	722816	1.23774e+06		1	1299.68	1.84422	32.9376
4851		ü	AT4G30600.1	AT4G30600.1	AT4G30600.1	Symbols: signal recognition particle receptor alpha subunit family protein chr4:14938142-14940600 REVERSE LENGTH=634	Symbols: signal recognition particle receptor alpha subunit family protein chr4:14938142-14940600 REVERSE LENGTH=634			EAIQEATR		--------	00501	1	1	1	182.242	ü									0	0	0	0	0	0	0	0	0		0	917.469	2.48187	31.2598
4852		ü	AT5G52520.1	AT5G52520.1	AT5G52520.1	Symbols: OVA6, PRORS1 Class II aaRS and biotin synthetases superfamily protein chr5:21311112-21313875 FORWARD LENGTH=543	Symbols: OVA6, PRORS1 Class II aaRS and biotin synthetases superfamily protein chr5:21311112-21313875 FORWARD LENGTH=543	OVA6		EALQTAGVR		---------	00373	1	1	9	213.698	ü	ü	ü	ü	ü	ü	ü	ü	ü	1.22803e+07	1.23242e+07	8.15155e+06	1.27384e+07	8.945e+06	1.4755e+07	1.11542e+07	6.81475e+06	1.16084e+07		0	944.516	0.0111127	39.0107
4853		ü	AT1G08410.1	AT1G08410.1	AT1G08410.1	Symbols: P-loop containing nucleoside triphosphate hydrolases superfamily protein chr1:2646307-2649106 FORWARD LENGTH=589	Symbols: P-loop containing nucleoside triphosphate hydrolases superfamily protein chr1:2646307-2649106 FORWARD LENGTH=589	LSG1-2		EAIQVVADK		---------	00391	1	1	18	280.426	ü	ü	ü	ü	ü	ü	ü	ü	ü	7.49904e+07	6.89138e+07	2.27045e+07	3.34924e+07	1.80286e+07	2.45152e+07	5.47292e+07	4.85038e+07	2.47841e+07		0	972.536	1.03912	46.4961
4854		ü	AT5G57870.1	AT5G57870.1	AT5G57870.1	Symbols: eIFiso4G1 MIF4G domain-containing protein / MA3 domain-containing protein chr5:23439755-23443433 FORWARD LENGTH=780	Symbols: eIFiso4G1 MIF4G domain-containing protein / MA3 domain-containing protein chr5:23439755-23443433 FORWARD LENGTH=780	EIF(ISO)4G1		EAISLSLEK		---------	00656	1	1	18	230.025	ü	ü	ü	ü	ü	ü	ü	ü	ü	1.14128e+08	1.0954e+08	6.76337e+07	5.91976e+07	2.96623e+07	5.51539e+07	6.05031e+07	4.24466e+07	4.1144e+07		0	989.551	-0.252712	67.0803
4855		ü	AT1G34220.2	AT1G34220.2	AT1G34220.2	Symbols: Regulator of Vps4 activity in the MVB pathway protein chr1:12463102-12465911 REVERSE LENGTH=619	Symbols: Regulator of Vps4 activity in the MVB pathway protein chr1:12463102-12465911 REVERSE LENGTH=619	ISTL1		EAISSVCFAAPR	1×Methylthio [C7]	------*-----	00104	1	1	3	317.874				ü	ü	ü				0	0	0	0	0	0	0	0	0		0	1296.61	0.312418	87.5297
4856		ü	AT1G77680.1	AT1G77680.1	AT1G77680.1	Symbols: Ribonuclease II/R family protein chr1:29192188-29195963 REVERSE LENGTH=1055	Symbols: Ribonuclease II/R family protein chr1:29192188-29195963 REVERSE LENGTH=1055	SOV		EALSVAALK		---------	00861	1	1	4	235.926	ü	ü	ü					ü		2.41643e+06	2.07157e+06	2.22196e+06	0	0	0	1.62301e+06	0	0		0	901.535	0.944592	62.7526
4857		ü	AT1G72150.1	AT1G72150.1	AT1G72150.1	Symbols: PATL1 PATELLIN 1 chr1:27148558-27150652 FORWARD LENGTH=573	Symbols: PATL1 PATELLIN 1 chr1:27148558-27150652 FORWARD LENGTH=573	PATL1		EALTMLK		-------	00272	1	1	3	180.234		ü			ü	ü				0	0	0	0	0	0	0	0	0		0	805.449	0.606908	58.5888
4858		ü	AT1G72150.1	AT1G72150.1	AT1G72150.1	Symbols: PATL1 PATELLIN 1 chr1:27148558-27150652 FORWARD LENGTH=573	Symbols: PATL1 PATELLIN 1 chr1:27148558-27150652 FORWARD LENGTH=573	PATL1		EALTMLK	1×Oxidation [M5(100)]	----*--	00272	1	1	2	288.74	ü	ü								0	0	0	0	0	0	0	0	0		0	821.444	-2.31639	44.194
4859		ü	AT1G08360.1	AT1G08360.1	AT1G08360.1	Symbols: Ribosomal protein L1p/L10e family chr1:2636231-2637694 FORWARD LENGTH=216	Symbols: Ribosomal protein L1p/L10e family chr1:2636231-2637694 FORWARD LENGTH=216	RPL10AA		EAITTITGK		---------	00011	1	1	6	230.407	ü	ü		ü		ü	ü		ü	3.10786e+06	3.1366e+06	0	4.07083e+06	0	1.8036e+06	2.59921e+06	0	6.59095e+06		0	933.525	-1.47051	48.1387
4860		ü	AT2G42700.2	AT2G42700.2	AT2G42700.2	Symbols: FUNCTIONS IN: molecular_function unknown; INVOLVED IN: vesicle-mediated transport, vesicle docking involved in exocytosis; LOCATED IN: cellular_component unknown; EXPRESSED IN: 22 plant structures; EXPRESSED DURING: 14 growth stages; CONTAINS InterPro DOMAIN/s: Sec1-like protein (InterPro:IPR001619). chr2:17778464-17782034 FORWARD LENGTH=867	Symbols: FUNCTIONS IN: molecular_function unknown; INVOLVED IN: vesicle-mediated transport, vesicle docking involved in exocytosis; LOCATED IN: cellular_component unknown; EXPRESSED IN: 22 plant structures; EXPRESSED DURING: 14 growth stages; CONTAINS InterPro DOMAIN/s: Sec1-like protein (InterPro:IPR001619). chr2:17778464-17782034 FORWARD LENGTH=867	MIP3		EAIVDAVLENPSAGNLK		-----------------	00604	1	1	7	288.789	ü	ü			ü	ü	ü	ü	ü	1.7827e+06	1.87618e+06	1.52878e+06	2.45848e+06	1.75117e+06	1.62129e+06	2.87963e+06	2.47307e+06	1.38165e+06		0	1739.92	-0.0292023	89.5312
4861		ü	AT4G27320.1	AT4G27320.1	AT4G27320.1	Symbols: ATPHOS34, PHOS34 Adenine nucleotide alpha hydrolases-like superfamily protein chr4:13678860-13680717 REVERSE LENGTH=260	Symbols: ATPHOS34, PHOS34 Adenine nucleotide alpha hydrolases-like superfamily protein chr4:13678860-13680717 REVERSE LENGTH=260	PHOS34		EAIVTVK		-------	00223	1	1	9	209.707	ü	ü	ü	ü	ü	ü	ü	ü	ü	1.16728e+07	8.33841e+06	4.98779e+06	6.03672e+06	3.05729e+06	4.9638e+06	5.53293e+06	4.22442e+06	4.74795e+06		0	759.461	0.0331069	41.5009
4862		ü	AT1G67680.1	AT1G67680.1	AT1G67680.1	Symbols: SRP72 RNA-binding domain chr1:25365962-25368464 REVERSE LENGTH=664	Symbols: SRP72 RNA-binding domain chr1:25365962-25368464 REVERSE LENGTH=664			EAIYANR		-------	00329	1	1	9	199.277	ü	ü	ü	ü	ü	ü	ü	ü	ü	1.89555e+07	1.48754e+07	1.66336e+07	1.7369e+07	1.15558e+07	2.0277e+07	1.51327e+07	1.45915e+07	1.69329e+07		0	836.426	0.0509129	35.8773
4863			AT3G62310.1; AT2G47250.1	AT2G47250.1	AT3G62310.1; AT2G47250.1	Symbols: RNA helicase family protein chr3:23057516-23060561 REVERSE LENGTH=726 | Symbols: RNA helicase family protein chr2:19399923-19402981 REVERSE LENGTH=729	Symbols: RNA helicase family protein chr3:23057516-23060561 REVERSE LENGTH=726 | Symbols: RNA helicase family protein chr2:19399923-19402981 REVERSE LENGTH=729			EAMADPLLER		----------	00171; 00175	2	2	2	283.095	ü	ü								1.32283e+07	1.27238e+07	6.50843e+06	4.05033e+06	3.01759e+06	4.91744e+06	5.85833e+06	3.61366e+06	2.45514e+06		0	1144.57	-1.44672	72.3221
4864		ü	AT1G03910.2	AT1G03910.2	AT1G03910.2	Symbols: EXPRESSED IN: 24 plant structures; EXPRESSED DURING: 13 growth stages; CONTAINS InterPro DOMAIN/s: Cactin protein, cactus-binding domain, C-terminal (InterPro:IPR019134), Cactin, central region (InterPro:IPR018816); BEST Arabidopsis thaliana protein match is: unknown protein (TAIR:AT2G36815.2). chr1:996432-1000231 FORWARD LENGTH=716	Symbols: EXPRESSED IN: 24 plant structures; EXPRESSED DURING: 13 growth stages; CONTAINS InterPro DOMAIN/s: Cactin protein, cactus-binding domain, C-terminal (InterPro:IPR019134), Cactin, central region (InterPro:IPR018816); BEST Arabidopsis thaliana protein match is: unknown protein (TAIR:AT2G36815.2). chr1:996432-1000231 FORWARD LENGTH=716	CTN		EAMDSKPAPVEDNLELK		-----------------	00546	1	1	7	370.619	ü	ü		ü	ü		ü	ü	ü	8.91721e+06	8.14344e+06	7.30575e+06	5.35704e+06	3.1432e+06	6.70225e+06	3.94362e+06	5.14876e+06	5.1115e+06		1	1885.92	-0.411266	62.0944
4865		ü	AT1G03910.2	AT1G03910.2	AT1G03910.2	Symbols: EXPRESSED IN: 24 plant structures; EXPRESSED DURING: 13 growth stages; CONTAINS InterPro DOMAIN/s: Cactin protein, cactus-binding domain, C-terminal (InterPro:IPR019134), Cactin, central region (InterPro:IPR018816); BEST Arabidopsis thaliana protein match is: unknown protein (TAIR:AT2G36815.2). chr1:996432-1000231 FORWARD LENGTH=716	Symbols: EXPRESSED IN: 24 plant structures; EXPRESSED DURING: 13 growth stages; CONTAINS InterPro DOMAIN/s: Cactin protein, cactus-binding domain, C-terminal (InterPro:IPR019134), Cactin, central region (InterPro:IPR018816); BEST Arabidopsis thaliana protein match is: unknown protein (TAIR:AT2G36815.2). chr1:996432-1000231 FORWARD LENGTH=716	CTN		EAMDSKPAPVEDNLELK	1×Oxidation [M3(100)]	--*--------------	00546	1	1	5	237.552		ü	ü			ü		ü	ü	2.45984e+06	2.91811e+06	1.79726e+06	2.14181e+06	534264	2.70825e+06	0	1.47232e+06	1.61442e+06		1	1901.92	-0.89512	56.4878
4866			AT3G02530.1; AT5G16070.1	AT3G02530.1	AT3G02530.1; AT5G16070.1	Symbols: TCP-1/cpn60 chaperonin family protein chr3:528806-532457 REVERSE LENGTH=535 | Symbols: TCP-1/cpn60 chaperonin family protein chr5:5247549-5251050 REVERSE LENGTH=535	Symbols: TCP-1/cpn60 chaperonin family protein chr3:528806-532457 REVERSE LENGTH=535 | Symbols: TCP-1/cpn60 chaperonin family protein chr5:5247549-5251050 REVERSE LENGTH=535	CCT6A;CCT6B		EAMVTAER		--------	00260; 00260	2	2	5	235.45	ü	ü	ü				ü	ü		9.02042e+06	6.2403e+06	4.65731e+06	7.62786e+06	4.20069e+06	7.33962e+06	4.24882e+06	4.46212e+06	4.46908e+06		0	906.435	0.397296	35.1542
4867		ü	AT4G02880.2	AT4G02880.2	AT4G02880.2	Symbols: unknown protein; FUNCTIONS IN: molecular_function unknown; INVOLVED IN: biological_process unknown; LOCATED IN: cellular_component unknown; EXPRESSED IN: 24 plant structures; EXPRESSED DURING: 15 growth stages; BEST Arabidopsis thaliana protein match is: unknown protein (TAIR:AT1G03290.2). chr4:1275131-1277913 FORWARD LENGTH=556	Symbols: unknown protein; FUNCTIONS IN: molecular_function unknown; INVOLVED IN: biological_process unknown; LOCATED IN: cellular_component unknown; EXPRESSED IN: 24 plant structures; EXPRESSED DURING: 15 growth stages; BEST Arabidopsis thaliana protein match is: unknown protein (TAIR:AT1G03290.2). chr4:1275131-1277913 FORWARD LENGTH=556			EANDMAAGEVYGER		--------------	00345	1	1	4	429.726				ü			ü	ü	ü	1.40998e+06	1.12365e+06	0	3.73873e+07	839004	3.48482e+06	2.44724e+07	4.82154e+06	3.32814e+06		0	1511.64	3.40225	57.1071
4868		ü	AT5G21990.1	AT5G21990.1	AT5G21990.1	Symbols: TPR7 Tetratricopeptide repeat (TPR)-like superfamily protein chr5:7273395-7276318 FORWARD LENGTH=554	Symbols: TPR7 Tetratricopeptide repeat (TPR)-like superfamily protein chr5:7273395-7276318 FORWARD LENGTH=554	OEP61		EANGHAQGVK	1×Deamidated [N3(100)]	--*-------	00261	1	1	5	244.518	ü			ü	ü	ü				0	0	0	0	0	0	0	0	0		0	1011.49	-0.130634	18.0166
4869		ü	AT5G55660.1	AT5G55660.1	AT5G55660.1	Symbols: DEK domain-containing chromatin associated protein chr5:22539375-22543142 FORWARD LENGTH=778	Symbols: DEK domain-containing chromatin associated protein chr5:22539375-22543142 FORWARD LENGTH=778	DEK4		EANKEDDVEADTK		-------------	00217	1	1	9	246.37	ü	ü	ü	ü	ü	ü	ü	ü	ü	8.25056e+06	8.75414e+06	5.10355e+06	4.56729e+06	2.63417e+06	3.23382e+06	3.56911e+06	3.79485e+06	3.90576e+06		1	1463.65	-0.127528	27.6069
4870		ü	AT3G09740.1	AT3G09740.1	AT3G09740.1	Symbols: SYP71, ATSYP71 syntaxin of plants 71 chr3:2989615-2991354 FORWARD LENGTH=266	Symbols: SYP71, ATSYP71 syntaxin of plants 71 chr3:2989615-2991354 FORWARD LENGTH=266	SYP71		EANISGDDAFAR		------------	00027	1	1	3	301.814		ü	ü					ü		4.53507e+06	5.96106e+06	3.91752e+06	3.50664e+06	2.99343e+06	3.55457e+06	3.35384e+06	4.25114e+06	2.95601e+06		0	1265.58	0.362308	56.8692
4871		ü	AT3G13300.1	AT3G13300.1	AT3G13300.1	Symbols: VCS Transducin/WD40 repeat-like superfamily protein chr3:4304085-4309949 FORWARD LENGTH=1344	Symbols: VCS Transducin/WD40 repeat-like superfamily protein chr3:4304085-4309949 FORWARD LENGTH=1344	VCS		EANLVEGMSEPSGLKPTDLPSVDSVPK		---------------------------	00576	1	1	10	535.723	ü	ü	ü	ü	ü	ü	ü	ü	ü	8.12356e+07	5.62876e+07	3.40585e+07	2.50434e+07	1.46948e+07	1.59812e+07	2.50951e+07	1.57206e+07	1.06786e+07		1	2796.4	0.642855	90.6237
4872		ü	AT3G13300.1	AT3G13300.1	AT3G13300.1	Symbols: VCS Transducin/WD40 repeat-like superfamily protein chr3:4304085-4309949 FORWARD LENGTH=1344	Symbols: VCS Transducin/WD40 repeat-like superfamily protein chr3:4304085-4309949 FORWARD LENGTH=1344	VCS		EANLVEGMSEPSGLKPTDLPSVDSVPK	1×Oxidation [M8(100)]	-------*-------------------	00576	1	1	2	460.515	ü	ü								0	0	0	0	0	0	0	0	0		1	2812.39	2.16333	81.4108
4873		ü	AT3G13290.1	AT3G13290.1	AT3G13290.1	Symbols: VCR varicose-related chr3:4297529-4303113 FORWARD LENGTH=1340	Symbols: VCR varicose-related chr3:4297529-4303113 FORWARD LENGTH=1340	VCR		EANLVESTLETSGMKPTELPSVGSVPK		---------------------------	00560	1	1	4	527.587	ü	ü	ü				ü			0	0	0	0	0	0	0	0	0		1	2800.43	2.34933	96.5761
4874		ü	AT5G16730.1	AT5G16730.1	AT5G16730.1	Symbols: Plant protein of unknown function (DUF827) chr5:5497890-5500775 FORWARD LENGTH=853	Symbols: Plant protein of unknown function (DUF827) chr5:5497890-5500775 FORWARD LENGTH=853			EANLVNYVK		---------	00549	1	1	18	265.41	ü	ü	ü	ü	ü	ü	ü	ü	ü	1.79978e+07	1.67004e+07	7.60669e+06	3.08656e+07	1.59448e+07	3.54252e+07	2.7016e+07	2.50112e+07	1.37226e+07		0	1049.56	0.609111	62.3372
4875			AT2G44120.2; AT2G01250.1; AT3G13580.2_x000D_; AT3G13580.3_x000D_; AT3G13580.1	AT2G01250.1	AT2G44120.2; AT2G01250.1; AT3G13580.2_x000D_; AT3G13580.3_x000D_; AT3G13580.1	Symbols: Ribosomal protein L30/L7 family protein chr2:18249227-18250417 REVERSE LENGTH=247 | Symbols: Ribosomal protein L30/L7 family protein chr2:132943-134264 REVERSE LENGTH=242 | Symbols: Ribosomal protein L30/L7 family protein chr3:4433809-4435109 FORWARD LENGTH=244<|>Symbols: Ribosomal protein L30/L7 family protein chr3:4433809-4435109 FORWARD LENGTH=244<|>Symbols: Ribosomal protein L30/L7 family protein chr3:4433809-4435109 FORWARD LENGTH=244	Symbols: Ribosomal protein L30/L7 family protein chr2:18249227-18250417 REVERSE LENGTH=247 | Symbols: Ribosomal protein L30/L7 family protein chr2:132943-134264 REVERSE LENGTH=242 | Symbols: Ribosomal protein L30/L7 family protein chr3:4433809-4435109 FORWARD LENGTH=244<|>Symbols: Ribosomal protein L30/L7 family protein chr3:4433809-4435109 FORWARD LENGTH=244<|>Symbols: Ribosomal protein L30/L7 family protein chr3:4433809-4435109 FORWARD LENGTH=244	RPL7B;RPL7D		EANNFLWPFQLK		------------	00202; 00197; 00199	3	3	1	154.661						ü				0	0	0	0	0	0	0	0	0		0	1506.77	-0.141146	116.288
4876		ü	AT4G34030.1	AT4G34030.1	AT4G34030.1	Symbols: MCCB 3-methylcrotonyl-CoA carboxylase chr4:16301298-16303949 FORWARD LENGTH=587	Symbols: MCCB 3-methylcrotonyl-CoA carboxylase chr4:16301298-16303949 FORWARD LENGTH=587	MCCB		EANPYYSTAR		----------	00540	1	1	15	252.605	ü	ü	ü	ü	ü	ü	ü	ü	ü	5.63981e+08	4.93116e+08	6.45659e+08	6.86201e+08	3.60114e+08	1.09208e+09	8.6217e+08	6.01051e+08	8.88891e+08		0	1171.54	0.0175815	43.991
4877		ü	AT4G16630.1	AT4G16630.1	AT4G16630.1	Symbols: DEA(D/H)-box RNA helicase family protein chr4:9362176-9366449 REVERSE LENGTH=789	Symbols: DEA(D/H)-box RNA helicase family protein chr4:9362176-9366449 REVERSE LENGTH=789	RH28		EANQEAVLLSLCTR	1×Methylthio [C12]	-----------*--	00396	1	1	2	181.015			ü			ü				0	0	629033	0	0	0	0	0	0		0	1592.78	-2.20777	111.708
4878		ü	AT2G24990.1	AT2G24990.1	AT2G24990.1	Symbols: Serine/threonine-protein kinase Rio1 chr2:10625285-10628299 FORWARD LENGTH=537	Symbols: Serine/threonine-protein kinase Rio1 chr2:10625285-10628299 FORWARD LENGTH=537			EANVYHATK		---------	00176	1	1	1	180.064			ü							0	0	0	0	0	0	0	0	0		0	1032.51	1.54145	24.0469
4879		ü	AT1G72150.1	AT1G72150.1	AT1G72150.1	Symbols: PATL1 PATELLIN 1 chr1:27148558-27150652 FORWARD LENGTH=573	Symbols: PATL1 PATELLIN 1 chr1:27148558-27150652 FORWARD LENGTH=573	PATL1		EAPAAEAEK		---------	00060	1	1	8	327.535		ü	ü	ü	ü	ü	ü	ü	ü	1.14882e+08	9.58834e+07	4.12863e+07	4.46665e+07	3.16031e+07	3.23651e+07	4.0391e+07	3.23436e+07	2.46213e+07		0	915.442	0.0734923	24.0595
4880		ü	AT3G10020.1	AT3G10020.1	AT3G10020.1	Symbols: unknown protein; FUNCTIONS IN: molecular_function unknown; INVOLVED IN: response to oxidative stress, anaerobic respiration; LOCATED IN: cellular_component unknown; EXPRESSED IN: 23 plant structures; EXPRESSED DURING: 13 growth stages; Has 47 Blast hits to 47 proteins in 12 species: Archae - 0; Bacteria - 0; Metazoa - 1; Fungi - 0; Plants - 46; Viruses - 0; Other Eukaryotes - 0 (source: NCBI BLink). chr3:3091225-3091674 REVERSE LENGTH=149	Symbols: unknown protein; FUNCTIONS IN: molecular_function unknown; INVOLVED IN: response to oxidative stress, anaerobic respiration; LOCATED IN: cellular_component unknown; EXPRESSED IN: 23 plant structures; EXPRESSED DURING: 13 growth stages; Has 47 Blast hits to 47 proteins in 12 species: Archae - 0; Bacteria - 0; Metazoa - 1; Fungi - 0; Plants - 46; Viruses - 0; Other Eukaryotes - 0 (source: NCBI BLink). chr3:3091225-3091674 REVERSE LENGTH=149	T22K18.16		EAPAGVAR		--------	00132	1	1	2	176.946	ü	ü								6.23477e+06	3.5224e+06	562570	1.57894e+06	0	0	1.79606e+06	0	0		0	770.416	-1.44304	26.9954
4881		ü	AT4G28080.1	AT4G28080.1	AT4G28080.1	Symbols: Tetratricopeptide repeat (TPR)-like superfamily protein chr4:13948993-13957840 REVERSE LENGTH=1819	Symbols: Tetratricopeptide repeat (TPR)-like superfamily protein chr4:13948993-13957840 REVERSE LENGTH=1819	REC2		EAPANDTDNTSETEDQK		-----------------	00643	1	1	2	173.958	ü	ü								5.69579e+06	1.89647e+06	1.12121e+06	1.65786e+06	0	0	890351	0	0		0	1864.77	0.102051	30.0931
4882		ü	AT3G17850.1	AT3G17850.1	AT3G17850.1	Symbols: Protein kinase superfamily protein chr3:6109854-6116245 REVERSE LENGTH=1296	Symbols: Protein kinase superfamily protein chr3:6109854-6116245 REVERSE LENGTH=1296	IREH1		EAPASEEQNDSK		------------	00532	1	1	1	220.748								ü		0	0	0	0	0	0	0	0	0		0	1304.56	0.966046	22.674
4883		ü	AT5G35200.1	AT5G35200.1	AT5G35200.1	Symbols: ENTH/ANTH/VHS superfamily protein chr5:13462463-13465581 REVERSE LENGTH=544	Symbols: ENTH/ANTH/VHS superfamily protein chr5:13462463-13465581 REVERSE LENGTH=544			EAPLAAGVK		---------	00302	1	1	8	187.978	ü	ü	ü	ü		ü	ü	ü	ü	9.64434e+06	7.35992e+06	3.39659e+06	4.46312e+06	2.64788e+06	3.09768e+06	4.27717e+06	2.95774e+06	2.02732e+06		0	855.493	0.449907	40.7586
4884		ü	AT3G09670.1_x000D_; AT3G09670.2	AT3G09670.1_x000D_ AT3G09670.2	AT3G09670.1_x000D_; AT3G09670.2	Symbols: Tudor/PWWP/MBT superfamily protein chr3:2966637-2968817 FORWARD LENGTH=726<|>Symbols: Tudor/PWWP/MBT superfamily protein chr3:2966637-2968817 FORWARD LENGTH=726	Symbols: Tudor/PWWP/MBT superfamily protein chr3:2966637-2968817 FORWARD LENGTH=726<|>Symbols: Tudor/PWWP/MBT superfamily protein chr3:2966637-2968817 FORWARD LENGTH=726	PDP2		EAPSTNLVEDPMLESR		----------------	00646	1	1	2	202.875	ü	ü								0	0	0	0	0	0	0	0	0		0	1787.85	0.412684	82.4741
4885		ü	AT1G09640.1	AT1G09640.1	AT1G09640.1	Symbols: Translation elongation factor EF1B, gamma chain chr1:3120162-3122152 FORWARD LENGTH=414	Symbols: Translation elongation factor EF1B, gamma chain chr1:3120162-3122152 FORWARD LENGTH=414			EAPVAEAPK		---------	00234	1	1	8	295.853	ü	ü	ü		ü	ü	ü	ü	ü	1.51132e+07	1.51155e+07	9.80204e+06	1.61736e+07	1.0958e+07	1.70205e+07	3.95743e+07	3.04099e+07	3.13193e+07		0	911.483	-0.447291	33.2692
4886		ü	AT1G79830.4	AT1G79830.4	AT1G79830.4	Symbols: GC5 golgin candidate 5 chr1:30028110-30033508 REVERSE LENGTH=976	Symbols: GC5 golgin candidate 5 chr1:30028110-30033508 REVERSE LENGTH=976	GC5		EAQALAEER		---------	00535	1	1	10	256.152	ü	ü	ü	ü	ü	ü	ü	ü	ü	5.66518e+07	3.37694e+07	2.42955e+07	2.20071e+07	8.54526e+06	1.71383e+07	2.1742e+07	1.58934e+07	1.49073e+07		0	1016.5	-1.03832	35.0794
4887		ü	AT5G16780.1	AT5G16780.1	AT5G16780.1	Symbols: DOT2, MDF SART-1 family chr5:5517784-5521566 REVERSE LENGTH=820	Symbols: DOT2, MDF SART-1 family chr5:5517784-5521566 REVERSE LENGTH=820	DOT2		EAQAQLK		-------	00748	1	1	6	168.801		ü	ü	ü	ü		ü	ü		7.07214e+06	5.52405e+06	2.91094e+06	4.66476e+06	2.23512e+06	2.66977e+06	2.75406e+06	1.88451e+06	1.5992e+06		0	787.431	0.376655	24.9918
4888		ü	AT1G06720.1	AT1G06720.1	AT1G06720.1	Symbols: P-loop containing nucleoside triphosphate hydrolases superfamily protein chr1:2060615-2067281 REVERSE LENGTH=1147	Symbols: P-loop containing nucleoside triphosphate hydrolases superfamily protein chr1:2060615-2067281 REVERSE LENGTH=1147			EAQEITK		-------	00723	1	1	5	163.922	ü	ü	ü		ü	ü				0	0	0	0	0	0	0	0	0		0	818.425	-0.91964	24.3477
4889		ü	AT3G10340.1	AT3G10340.1	AT3G10340.1	Symbols: PAL4 phenylalanine ammonia-lyase 4 chr3:3204260-3207809 FORWARD LENGTH=707	Symbols: PAL4 phenylalanine ammonia-lyase 4 chr3:3204260-3207809 FORWARD LENGTH=707	PAL4		EAQLLHEMDPLQK		-------------	00324	1	1	4	192.055	ü	ü	ü	ü						4.98952e+06	3.20586e+06	3.02727e+06	3.61221e+06	1.45183e+06	1.94452e+06	1.45635e+06	1.09691e+06	1.48716e+06		0	1551.78	0.472242	75.576
4890		ü	AT4G24230.6	AT4G24230.6	AT4G24230.6	Symbols: ACBP3 acyl-CoA-binding domain 3 chr4:12567122-12568754 REVERSE LENGTH=366	Symbols: ACBP3 acyl-CoA-binding domain 3 chr4:12567122-12568754 REVERSE LENGTH=366	ACBP3		EAQPMAVMISAR		------------	00273	1	1	1	208.353					ü					0	0	0	0	1.10206e+06	708108	0	0	0		0	1303.65	-0.0125621	72.9304
4891		ü	AT4G23710.1	AT4G23710.1	AT4G23710.1	Symbols: VHA-G2, VAG2, VATG2 vacuolar ATP synthase subunit G2 chr4:12350577-12351354 FORWARD LENGTH=106	Symbols: VHA-G2, VAG2, VATG2 vacuolar ATP synthase subunit G2 chr4:12350577-12351354 FORWARD LENGTH=106	VHA-G2		EAQQIVNAAR		----------	00015	1	1	16	312.348	ü	ü	ü	ü	ü	ü	ü	ü	ü	1.24828e+08	1.04634e+08	4.50895e+07	3.69676e+07	2.54639e+07	2.80943e+07	4.38501e+07	2.92214e+07	2.56096e+07		0	1099.59	-0.660574	40.6531
4892		ü	AT4G23710.1	AT4G23710.1	AT4G23710.1	Symbols: VHA-G2, VAG2, VATG2 vacuolar ATP synthase subunit G2 chr4:12350577-12351354 FORWARD LENGTH=106	Symbols: VHA-G2, VAG2, VATG2 vacuolar ATP synthase subunit G2 chr4:12350577-12351354 FORWARD LENGTH=106	VHA-G2		EAQQIVNAAR	1×Deamidated [N7(100)]	------*---	00015	1	1	1	187.918	ü									0	0	0	0	0	0	0	0	0		0	1100.57	0.171324	44.644
4893		ü	AT4G10730.1	AT4G10730.1	AT4G10730.1	Symbols: Protein kinase superfamily protein chr4:6609793-6614786 REVERSE LENGTH=711	Symbols: Protein kinase superfamily protein chr4:6609793-6614786 REVERSE LENGTH=711			EAQTMTLIDHPNVIK		---------------	00093	1	1	2	262.185							ü	ü		2.89616e+06	2.97319e+06	1.83651e+06	1.07279e+06	805913	941169	3.47905e+06	2.11717e+06	1.8716e+06		0	1709.89	0.174085	68.0974
4894		ü	AT4G30190.1	AT4G30190.1	AT4G30190.1	Symbols: AHA2, PMA2, HA2 H(+)-ATPase 2 chr4:14770820-14775920 REVERSE LENGTH=948	Symbols: AHA2, PMA2, HA2 H(+)-ATPase 2 chr4:14770820-14775920 REVERSE LENGTH=948	AHA2		EAQWALAQR		---------	00872	1	1	9	238.763	ü	ü	ü	ü	ü	ü	ü	ü	ü	3.21964e+07	3.47696e+07	2.11769e+07	2.2368e+07	1.18708e+07	2.16849e+07	1.47386e+07	1.06013e+07	1.39514e+07		0	1072.55	2.13607	60.5854
4895		ü	AT2G18960.1	AT2G18960.1	AT2G18960.1	Symbols: AHA1, PMA, OST2, HA1 H(+)-ATPase 1 chr2:8221858-8227268 FORWARD LENGTH=949	Symbols: AHA1, PMA, OST2, HA1 H(+)-ATPase 1 chr2:8221858-8227268 FORWARD LENGTH=949	AHA1		EAQWAQAQR		---------	00872	1	1	9	216.336	ü	ü	ü	ü	ü	ü	ü	ü	ü	1.08906e+07	1.3796e+07	7.4436e+06	1.0672e+07	7.14584e+06	1.0282e+07	8.66952e+06	6.95656e+06	9.98542e+06		0	1087.53	0.654115	41.0931
4896		ü	AT5G02770.1	AT5G02770.1	AT5G02770.1	Symbols: unknown protein; Has 469 Blast hits to 336 proteins in 126 species: Archae - 0; Bacteria - 54; Metazoa - 249; Fungi - 22; Plants - 47; Viruses - 0; Other Eukaryotes - 97 (source: NCBI BLink). chr5:628101-629168 REVERSE LENGTH=214	Symbols: unknown protein; Has 469 Blast hits to 336 proteins in 126 species: Archae - 0; Bacteria - 54; Metazoa - 249; Fungi - 22; Plants - 47; Viruses - 0; Other Eukaryotes - 97 (source: NCBI BLink). chr5:628101-629168 REVERSE LENGTH=214	MOS11		EASADASSDLPEK		-------------	00188	1	1	5	332.326	ü	ü		ü	ü	ü				1.23735e+07	9.76795e+06	5.01551e+06	1.65101e+07	9.30273e+06	1.09996e+07	6.92104e+06	4.25016e+06	1.95792e+06		0	1319.6	1.56104	42.2549
4897		ü	AT5G41140.1	AT5G41140.1	AT5G41140.1	Symbols: Myosin heavy chain-related protein chr5:16468726-16472546 FORWARD LENGTH=983	Symbols: Myosin heavy chain-related protein chr5:16468726-16472546 FORWARD LENGTH=983	MEE6.21		EASADNITK		---------	00832	1	1	5	220.926	ü	ü					ü	ü	ü	0	0	0	0	0	0	983713	1.14797e+06	692702		0	948.463	0.0148304	29.024
4898		ü	AT3G48860.2	AT3G48860.2	AT3G48860.2	Symbols: unknown protein; INVOLVED IN: biological_process unknown; LOCATED IN: plasma membrane; EXPRESSED IN: 22 plant structures; EXPRESSED DURING: 13 growth stages; BEST Arabidopsis thaliana protein match is: unknown protein (TAIR:AT5G23700.1); Has 12429 Blast hits to 9751 proteins in 897 species: Archae - 180; Bacteria - 1190; Metazoa - 6552; Fungi - 1361; Plants - 886; Viruses - 50; Other Eukaryotes - 2210 (source: NCBI BLink). chr3:18117619-18121853 FORWARD LENGTH=577	Symbols: unknown protein; INVOLVED IN: biological_process unknown; LOCATED IN: plasma membrane; EXPRESSED IN: 22 plant structures; EXPRESSED DURING: 13 growth stages; BEST Arabidopsis thaliana protein match is: unknown protein (TAIR:AT5G23700.1); Has 12429 Blast hits to 9751 proteins in 897 species: Archae - 180; Bacteria - 1190; Metazoa - 6552; Fungi - 1361; Plants - 886; Viruses - 50; Other Eukaryotes - 2210 (source: NCBI BLink). chr3:18117619-18121853 FORWARD LENGTH=577	SCD2		EASALRDELDMLQEENENVLEK		----------------------	00213	1	1	4	374.986	ü	ü		ü			ü			1.46108e+06	1.63468e+06	1.53145e+06	839722	0	501778	633428	0	0		1	2575.22	0.0640458	101.112
4899		ü	AT5G40200.1	AT5G40200.1	AT5G40200.1	Symbols: DegP9 DegP protease 9 chr5:16070402-16073101 FORWARD LENGTH=592	Symbols: DegP9 DegP protease 9 chr5:16070402-16073101 FORWARD LENGTH=592	DEGP9		EASANEASLPQSPEPVSASEANPSPSR		---------------------------	00028	1	1	9	500.471	ü	ü	ü	ü	ü	ü	ü	ü	ü	3.64113e+07	7.28842e+07	1.10489e+08	4.37853e+07	4.37504e+07	1.15101e+08	3.75614e+07	6.12684e+07	5.66714e+07		0	2709.26	0.701049	65.1119
4900		ü	AT4G31160.1	AT4G31160.1	AT4G31160.1	Symbols: DCAF1 DDB1-CUL4 associated factor 1 chr4:15145936-15152939 FORWARD LENGTH=1883	Symbols: DCAF1 DDB1-CUL4 associated factor 1 chr4:15145936-15152939 FORWARD LENGTH=1883	DCAF1		EASDFEMLK		---------	00183	1	1	6	227.119	ü	ü	ü				ü	ü	ü	0	0	0	0	0	0	0	0	0		0	1069.49	-4.21642	70.1769
4901		ü	AT5G19400.1_x000D_; AT5G19400.2_x000D_; AT5G19400.3	AT5G19400.1_x000D_ AT5G19400.2_x000D_ AT5G19400.3	AT5G19400.1_x000D_; AT5G19400.2_x000D_; AT5G19400.3	Symbols: SMG7 Telomerase activating protein Est1 chr5:6540603-6544262 FORWARD LENGTH=1059<|>Symbols: SMG7 Telomerase activating protein Est1 chr5:6540603-6544262 FORWARD LENGTH=1059<|>Symbols: SMG7 Telomerase activating protein Est1 chr5:6540603-6544262 FORWARD LENGTH=1059	Symbols: SMG7 Telomerase activating protein Est1 chr5:6540603-6544262 FORWARD LENGTH=1059<|>Symbols: SMG7 Telomerase activating protein Est1 chr5:6540603-6544262 FORWARD LENGTH=1059<|>Symbols: SMG7 Telomerase activating protein Est1 chr5:6540603-6544262 FORWARD LENGTH=1059	SMG7		EASDQIYVPSGGFR		--------------	00654	1	1	1	263.157							ü			1.14327e+06	710559	891462	1.20739e+06	0	0	3.39214e+06	1.55238e+06	1.18335e+06		0	1525.73	2.22669	75.9302
4902		ü	AT5G16830.1	AT5G16830.1	AT5G16830.1	Symbols: SYP21, ATSYP21, PEP12, ATPEP12, PEP12P syntaxin of plants 21 chr5:5533076-5535152 REVERSE LENGTH=279	Symbols: SYP21, ATSYP21, PEP12, ATPEP12, PEP12P syntaxin of plants 21 chr5:5533076-5535152 REVERSE LENGTH=279	SYP21		EASEADLHGSASQIK		---------------	00090	1	1	5	335.863				ü		ü	ü	ü	ü	873568	915016	0	2.10436e+06	0	2.44624e+06	2.61583e+07	3.04086e+07	4.21214e+07		0	1542.74	0.824517	39.902
4903		ü	AT5G46860.1	AT5G46860.1	AT5G46860.1	Symbols: VAM3, ATVAM3, SYP22, ATSYP22, SGR3 Syntaxin/t-SNARE family protein chr5:19012342-19013795 REVERSE LENGTH=268	Symbols: VAM3, ATVAM3, SYP22, ATSYP22, SGR3 Syntaxin/t-SNARE family protein chr5:19012342-19013795 REVERSE LENGTH=268	SYP22		EASETDHQSGVNPSK		---------------	00082	1	1	9	304.254	ü	ü	ü	ü	ü	ü	ü	ü	ü	7.98131e+06	6.03092e+06	3.18961e+06	5.12207e+06	3.06871e+06	1.58474e+07	5.97446e+06	5.83501e+06	6.21003e+06		0	1585.71	-0.56514	24.6784
4904		ü	AT5G46860.1	AT5G46860.1	AT5G46860.1	Symbols: VAM3, ATVAM3, SYP22, ATSYP22, SGR3 Syntaxin/t-SNARE family protein chr5:19012342-19013795 REVERSE LENGTH=268	Symbols: VAM3, ATVAM3, SYP22, ATSYP22, SGR3 Syntaxin/t-SNARE family protein chr5:19012342-19013795 REVERSE LENGTH=268	SYP22		EASETDHQSGVNPSKK		----------------	00082	1	1	1	280.785						ü				697819	689197	0	795327	0	2.20119e+06	823861	650449	722022		1	1713.8	2.69537	21.377
4905		ü	AT1G36160.2_x000D_; AT1G36160.1	AT1G36160.2_x000D_ AT1G36160.1	AT1G36160.2_x000D_; AT1G36160.1	Symbols: ACC1 acetyl-CoA carboxylase 1 chr1:13534196-13543773 FORWARD LENGTH=2254<|>Symbols: ACC1, AT-ACC1, EMB22, GK, PAS3 acetyl-CoA carboxylase 1 chr1:13534196-13543773 FORWARD LENGTH=2254	Symbols: ACC1 acetyl-CoA carboxylase 1 chr1:13534196-13543773 FORWARD LENGTH=2254<|>Symbols: ACC1, AT-ACC1, EMB22, GK, PAS3 acetyl-CoA carboxylase 1 chr1:13534196-13543773 FORWARD LENGTH=2254	ACC1		EASGDNLAYK		----------	02150	1	1	4	258.164	ü						ü	ü	ü	0	0	0	0	0	0	0	0	0		0	1067.5	-2.00665	39.8628
4906		ü	AT1G36160.2_x000D_; AT1G36160.1	AT1G36160.2_x000D_ AT1G36160.1	AT1G36160.2_x000D_; AT1G36160.1	Symbols: ACC1 acetyl-CoA carboxylase 1 chr1:13534196-13543773 FORWARD LENGTH=2254<|>Symbols: ACC1, AT-ACC1, EMB22, GK, PAS3 acetyl-CoA carboxylase 1 chr1:13534196-13543773 FORWARD LENGTH=2254	Symbols: ACC1 acetyl-CoA carboxylase 1 chr1:13534196-13543773 FORWARD LENGTH=2254<|>Symbols: ACC1, AT-ACC1, EMB22, GK, PAS3 acetyl-CoA carboxylase 1 chr1:13534196-13543773 FORWARD LENGTH=2254	ACC1		EASGDNLAYK	1×Deamidated [N6(100)]	-----*----	02150	1	1	16	256.866	ü	ü	ü	ü	ü	ü	ü	ü	ü	1.56387e+07	1.30359e+07	3.24714e+07	1.7559e+07	1.17778e+07	3.12545e+07	1.42245e+07	2.03855e+07	1.96013e+07		0	1068.48	-0.4012	42.8622
4907		ü	AT1G21700.1	AT1G21700.1	AT1G21700.1	Symbols: ATSWI3C, CHB4, SWI3C SWITCH/sucrose nonfermenting 3C chr1:7620156-7623978 REVERSE LENGTH=807	Symbols: ATSWI3C, CHB4, SWI3C SWITCH/sucrose nonfermenting 3C chr1:7620156-7623978 REVERSE LENGTH=807	SWI3C		EASLLDGENQQQDGAHK		-----------------	00545	1	1	1	228.446	ü									0	0	0	0	0	0	0	0	0		0	1839.85	-0.137251	44.8331
4908		ü	AT1G10890.1	AT1G10890.1	AT1G10890.1	Symbols: unknown protein; FUNCTIONS IN: molecular_function unknown; INVOLVED IN: biological_process unknown; LOCATED IN: chloroplast; EXPRESSED IN: petal, flower, leaf; EXPRESSED DURING: LP.04 four leaves visible, 4 anthesis, petal differentiation and expansion stage; BEST Arabidopsis thaliana protein match is: unknown protein (TAIR:AT5G13340.1); Has 11769 Blast hits to 8435 proteins in 698 species: Archae - 22; Bacteria - 971; Metazoa - 5937; Fungi - 1065; Plants - 592; Viruses - 101; Other Eukaryotes - 3081 (source: NCBI BLink). chr1:3628081-3630545 FORWARD LENGTH=288	Symbols: unknown protein; FUNCTIONS IN: molecular_function unknown; INVOLVED IN: biological_process unknown; LOCATED IN: chloroplast; EXPRESSED IN: petal, flower, leaf; EXPRESSED DURING: LP.04 four leaves visible, 4 anthesis, petal differentiation and expansion stage; BEST Arabidopsis thaliana protein match is: unknown protein (TAIR:AT5G13340.1); Has 11769 Blast hits to 8435 proteins in 698 species: Archae - 22; Bacteria - 971; Metazoa - 5937; Fungi - 1065; Plants - 592; Viruses - 101; Other Eukaryotes - 3081 (source: NCBI BLink). chr1:3628081-3630545 FORWARD LENGTH=288			EASLIEAK		--------	00182	1	1	3	175.984			ü			ü	ü			0	0	0	0	0	0	0	0	0		0	860.472	-0.918531	44.0294
4909		ü	AT5G51820.1	AT5G51820.1	AT5G51820.1	Symbols: PGM, ATPGMP, PGM1, STF1 phosphoglucomutase chr5:21063531-21067933 REVERSE LENGTH=623	Symbols: PGM, ATPGMP, PGM1, STF1 phosphoglucomutase chr5:21063531-21067933 REVERSE LENGTH=623	PGMP		EASQIIIK		--------	00133	1	1	6	198.55	ü	ü		ü	ü	ü	ü			3.00134e+06	3.80528e+06	2.46704e+06	2.88602e+06	1.39803e+06	2.69272e+06	2.9003e+06	1.59161e+06	2.65649e+06		0	901.535	0.0212374	48.6703
4910			AT3G04840.1; AT4G34670.1	AT4G34670.1	AT3G04840.1; AT4G34670.1	Symbols: Ribosomal protein S3Ae chr3:1329751-1331418 FORWARD LENGTH=262 | Symbols: Ribosomal protein S3Ae chr4:16548724-16550222 FORWARD LENGTH=262	Symbols: Ribosomal protein S3Ae chr3:1329751-1331418 FORWARD LENGTH=262 | Symbols: Ribosomal protein S3Ae chr4:16548724-16550222 FORWARD LENGTH=262	RPS3AA;RPS3AB		EASSCDLK	1×Methylthio [C5]	----*---	00175; 00175	2	2	17	211.532	ü	ü	ü	ü	ü	ü	ü	ü	ü	3.41076e+08	3.20804e+08	3.74846e+08	2.97352e+08	2.3501e+08	4.08806e+08	3.09826e+08	3.40055e+08	2.52296e+08		0	898.364	-0.151764	45.073
4911		ü	AT3G11130.1	AT3G11130.1	AT3G11130.1	Symbols: Clathrin, heavy chain chr3:3482575-3491667 REVERSE LENGTH=1705	Symbols: Clathrin, heavy chain chr3:3482575-3491667 REVERSE LENGTH=1705	CHC1		EATAFLLDVLKPNLPEHAFLQTK		-----------------------	00575	1	1	1	237.644		ü								0	731420	0	0	0	0	0	0	0		1	2595.42	0.43884	107.594
4912		ü	AT2G30880.1	AT2G30880.1	AT2G30880.1	Symbols: Pleckstrin homology (PH) domain-containing protein chr2:13142926-13145718 REVERSE LENGTH=504	Symbols: Pleckstrin homology (PH) domain-containing protein chr2:13142926-13145718 REVERSE LENGTH=504	SWAP70		EATAWTEK		--------	00358	1	1	1	177.398						ü				0	0	0	0	0	0	0	0	0		0	935.447	-0.8557	40.7022
4913		ü	AT5G54540.1	AT5G54540.1	AT5G54540.1	Symbols: Uncharacterised conserved protein (UCP012943) chr5:22156604-22157857 FORWARD LENGTH=297	Symbols: Uncharacterised conserved protein (UCP012943) chr5:22156604-22157857 FORWARD LENGTH=297	MRB17.4		EATEDLK		-------	00100	1	1	1	180.857						ü				0	0	0	0	0	0	0	0	0		0	805.394	-0.398995	28.2465
4914		ü	AT5G40200.1	AT5G40200.1	AT5G40200.1	Symbols: DegP9 DegP protease 9 chr5:16070402-16073101 FORWARD LENGTH=592	Symbols: DegP9 DegP protease 9 chr5:16070402-16073101 FORWARD LENGTH=592	DEGP9		EATLDILTTHCIPSAMSDDLK	1×Methylthio [C11]	----------*----------	00567	1	1	27	490.415	ü	ü	ü	ü	ü	ü	ü	ü	ü	1.45251e+08	2.32458e+08	4.00049e+08	1.05384e+08	9.48247e+07	2.23571e+08	1.20179e+08	1.84253e+08	1.77754e+08		0	2320.09	0.2955	108.319
4915		ü	AT5G40200.1	AT5G40200.1	AT5G40200.1	Symbols: DegP9 DegP protease 9 chr5:16070402-16073101 FORWARD LENGTH=592	Symbols: DegP9 DegP protease 9 chr5:16070402-16073101 FORWARD LENGTH=592	DEGP9		EATLDILTTHCIPSAMSDDLK	1×Methylthio [C11];1×Oxidation [M16(100)]	----------*----*-----	00567	1	1	18	708.485	ü	ü	ü	ü	ü	ü	ü	ü	ü	2.22537e+07	4.42e+07	5.78069e+07	2.8067e+07	1.54416e+07	6.2773e+07	2.0158e+07	3.38465e+07	3.69052e+07		0	2336.08	2.1738	99.387
4916		ü	AT5G40200.1	AT5G40200.1	AT5G40200.1	Symbols: DegP9 DegP protease 9 chr5:16070402-16073101 FORWARD LENGTH=592	Symbols: DegP9 DegP protease 9 chr5:16070402-16073101 FORWARD LENGTH=592	DEGP9		EATLDILTTHCIPSAMSDDLKTEER	1×Methylthio [C11]	----------*--------------	00567	1	1	9	534.439	ü	ü	ü	ü	ü	ü	ü	ü	ü	3.22145e+06	8.12661e+06	1.33178e+07	2.00251e+06	2.75023e+06	8.86759e+06	1.8989e+06	4.01819e+06	5.90137e+06		1	2835.32	0.129042	101.076
4917		ü	AT5G40200.1	AT5G40200.1	AT5G40200.1	Symbols: DegP9 DegP protease 9 chr5:16070402-16073101 FORWARD LENGTH=592	Symbols: DegP9 DegP protease 9 chr5:16070402-16073101 FORWARD LENGTH=592	DEGP9		EATLDILTTHCIPSAMSDDLKTEER	1×Methylthio [C11];1×Oxidation [M16(100)]	----------*----*---------	00567	1	1	1	267.817						ü				0	0	0	0	0	0	0	0	0		1	2851.32	-4.05807	91.5589
4918		ü	AT1G75280.1	AT1G75280.1	AT1G75280.1	Symbols: NmrA-like negative transcriptional regulator family protein chr1:28252030-28253355 FORWARD LENGTH=310	Symbols: NmrA-like negative transcriptional regulator family protein chr1:28252030-28253355 FORWARD LENGTH=310			EATLSDPVK		---------	00038	1	1	2	186.147		ü				ü				0	0	0	0	0	0	0	0	0		0	959.504	-1.78763	47.0694
4919		ü	AT2G45790.1	AT2G45790.1	AT2G45790.1	Symbols: ATPMM, PMM phosphomannomutase chr2:18855876-18857753 FORWARD LENGTH=246	Symbols: ATPMM, PMM phosphomannomutase chr2:18855876-18857753 FORWARD LENGTH=246	PMM		EATPELLDFIR		-----------	00024	1	1	2	276.983							ü		ü	3.74385e+06	3.26376e+06	2.23051e+06	2.34076e+06	1.23338e+06	2.06861e+06	4.30147e+06	2.71577e+06	3.96881e+06		0	1303.69	1.39988	106.402
4920		ü	AT1G34260.1	AT1G34260.1	AT1G34260.1	Symbols: FAB1D FORMS APLOID AND BINUCLEATE CELLS 1A chr1:12485967-12491799 FORWARD LENGTH=1456	Symbols: FAB1D FORMS APLOID AND BINUCLEATE CELLS 1A chr1:12485967-12491799 FORWARD LENGTH=1456	FAB1D		EATSCVVEIENFSPSPSPR	1×Methylthio [C5]	----*--------------	00439	1	1	2	341.871							ü	ü		447150	575904	0	0	0	0	5.69156e+06	6.57821e+06	2.07252e+06		0	2094.95	-0.271291	101.178
4921		ü	AT1G34260.1	AT1G34260.1	AT1G34260.1	Symbols: FAB1D FORMS APLOID AND BINUCLEATE CELLS 1A chr1:12485967-12491799 FORWARD LENGTH=1456	Symbols: FAB1D FORMS APLOID AND BINUCLEATE CELLS 1A chr1:12485967-12491799 FORWARD LENGTH=1456	FAB1D		EATSCVVEIENFSPSPSPR	1×Methylthio [C5];1×Phospho [S13(99.7)]	----*-------*------	00439	1	1	2	229.053							ü	ü		0	0	0	0	0	0	1.12194e+06	0	0		0	2174.91	0.791373	106.681
4922		ü	AT3G08530.1	AT3G08530.1	AT3G08530.1	Symbols: Clathrin, heavy chain chr3:2587171-2595411 REVERSE LENGTH=1703	Symbols: Clathrin, heavy chain chr3:2587171-2595411 REVERSE LENGTH=1703	CHC2		EATSFLLDVLKPNLPEHAFLQTK		-----------------------	00575	1	1	3	242.682	ü		ü	ü						0	0	0	0	0	0	0	0	0		1	2611.41	0.073211	107.408
4923		ü	AT2G46020.2	AT2G46020.2	AT2G46020.2	Symbols: CHR2, ATBRM, BRM, CHA2 transcription regulatory protein SNF2, putative chr2:18923304-18931769 FORWARD LENGTH=2193	Symbols: CHR2, ATBRM, BRM, CHA2 transcription regulatory protein SNF2, putative chr2:18923304-18931769 FORWARD LENGTH=2193	BRM		EATSTDVATK		----------	00578	1	1	7	260.23	ü	ü	ü	ü		ü	ü	ü		1.28757e+06	1.22028e+06	1.01003e+06	1.00116e+06	561991	1.05796e+06	769033	0	610160		0	1022.5	-0.254111	26.267
4924		ü	AT1G80070.1	AT1G80070.1	AT1G80070.1	Symbols: SUS2, EMB33, EMB177, EMB14 Pre-mRNA-processing-splicing factor chr1:30118052-30127574 FORWARD LENGTH=2359	Symbols: SUS2, EMB33, EMB177, EMB14 Pre-mRNA-processing-splicing factor chr1:30118052-30127574 FORWARD LENGTH=2359	PRP8A		EATVHTQELLDLLVK		---------------	01300	1	1	1	152.516				ü						0	0	0	0	0	0	0	0	0		0	1708.95	-0.495608	97.6617
4925		ü	AT3G63460.1	AT3G63460.1	AT3G63460.1	Symbols: transducin family protein / WD-40 repeat family protein chr3:23431009-23437241 REVERSE LENGTH=1104	Symbols: transducin family protein / WD-40 repeat family protein chr3:23431009-23437241 REVERSE LENGTH=1104	SEC31B		EAVDQCITANK	1×Methylthio [C6]	-----*-----	00579	1	1	9	236.99	ü	ü	ü	ü	ü	ü	ü	ü	ü	1.23058e+07	1.21801e+07	8.94022e+06	7.95404e+06	4.25109e+06	6.73474e+06	8.26585e+06	5.43356e+06	5.54771e+06		0	1237.56	2.59819	60.6084
4926		ü	AT1G50670.1	AT1G50670.1	AT1G50670.1	Symbols: OTU-like cysteine protease family protein chr1:18775086-18776552 REVERSE LENGTH=208	Symbols: OTU-like cysteine protease family protein chr1:18775086-18776552 REVERSE LENGTH=208	OTU2		EAVEHAQATGHVNFQEYK		------------------	00191	1	1	14	512.251	ü	ü	ü	ü	ü	ü	ü	ü	ü	1.16396e+07	1.01726e+07	3.90984e+06	5.65958e+06	3.32594e+06	3.4806e+06	6.17546e+06	4.96056e+06	2.91916e+06		0	2057.97	-0.134772	47.8844
4927		ü	AT5G48790.1	AT5G48790.1	AT5G48790.1	Symbols: Domain of unknown function (DUF1995) chr5:19780010-19781977 REVERSE LENGTH=316	Symbols: Domain of unknown function (DUF1995) chr5:19780010-19781977 REVERSE LENGTH=316			EAVEMALK		--------	00080	1	1	6	241.74				ü	ü	ü	ü	ü	ü	1.5022e+06	1.43649e+06	853614	923124	641982	1.5981e+06	1.36015e+06	1.00621e+06	1.03889e+06		0	890.465	-0.493834	54.0077
4928		ü	AT2G44950.1	AT2G44950.1	AT2G44950.1	Symbols: RDO4, HUB1 histone mono-ubiquitination 1 chr2:18542602-18548247 REVERSE LENGTH=878	Symbols: RDO4, HUB1 histone mono-ubiquitination 1 chr2:18542602-18548247 REVERSE LENGTH=878	HUB1		EAVFQYMALLEK		------------	00369	1	1	5	303.644	ü	ü	ü		ü			ü		5.95222e+06	5.39014e+06	3.53917e+06	798696	576950	0	1.44703e+06	1.35507e+06	642358		0	1441.74	4.47617	108.947
4929		ü	AT2G38040.2_x000D_; AT2G38040.1	AT2G38040.2_x000D_ AT2G38040.1	AT2G38040.2_x000D_; AT2G38040.1	Symbols: CAC3 acetyl Co-enzyme a carboxylase carboxyltransferase alpha subunit chr2:15917612-15920749 FORWARD LENGTH=769<|>Symbols: CAC3 acetyl Co-enzyme a carboxylase carboxyltransferase alpha subunit chr2:15917612-15920749 FORWARD LENGTH=769	Symbols: CAC3 acetyl Co-enzyme a carboxylase carboxyltransferase alpha subunit chr2:15917612-15920749 FORWARD LENGTH=769<|>Symbols: CAC3 acetyl Co-enzyme a carboxylase carboxyltransferase alpha subunit chr2:15917612-15920749 FORWARD LENGTH=769	CAC3		EAVFSDSR		--------	00426	1	1	5	215.188		ü	ü		ü			ü	ü	9.5016e+06	8.44739e+06	7.29547e+06	1.10547e+07	4.93666e+06	1.08447e+07	5.52098e+06	6.0432e+06	9.08205e+06		0	910.426	0.399303	42.8558
4930		ü	AT2G26890.1	AT2G26890.1	AT2G26890.1	Symbols: GRV2, KAM2 DNAJ heat shock N-terminal domain-containing protein chr2:11462327-11473841 REVERSE LENGTH=2554	Symbols: GRV2, KAM2 DNAJ heat shock N-terminal domain-containing protein chr2:11462327-11473841 REVERSE LENGTH=2554	GRV2		EAVGAEETPNGWWSVTR	1×Deamidated [N10(100)]	---------*-------	00256	1	1	2	213.537					ü			ü		0	0	0	0	0	0	0	0	0		0	1889.87	1.94301	92.3894
4931		ü	AT2G38410.1	AT2G38410.1	AT2G38410.1	Symbols: ENTH/VHS/GAT family protein chr2:16086912-16090047 REVERSE LENGTH=671	Symbols: ENTH/VHS/GAT family protein chr2:16086912-16090047 REVERSE LENGTH=671	TOL6		EAVKDEVIVDLVER		--------------	00261	1	1	2	227.008	ü	ü								522573	0	0	0	0	0	0	0	0		1	1613.87	-0.25412	83.2731
4932		ü	AT1G02150.1	AT1G02150.1	AT1G02150.1	Symbols: Tetratricopeptide repeat (TPR)-like superfamily protein chr1:408779-410433 FORWARD LENGTH=524	Symbols: Tetratricopeptide repeat (TPR)-like superfamily protein chr1:408779-410433 FORWARD LENGTH=524			EAVLELLR		--------	00474	1	1	8	238.006	ü	ü	ü			ü	ü		ü	1.26411e+07	8.83068e+06	7.31774e+06	7.84209e+06	5.03192e+06	1.19921e+07	5.37918e+06	3.98945e+06	8.18954e+06		0	942.562	0.559954	86.2937
4933		ü	AT4G02510.1	AT4G02510.1	AT4G02510.1	Symbols: TOC159, TOC86, PPI2, TOC160, ATTOC159 translocon at the outer envelope membrane of chloroplasts 159 chr4:1104766-1109360 FORWARD LENGTH=1503	Symbols: TOC159, TOC86, PPI2, TOC160, ATTOC159 translocon at the outer envelope membrane of chloroplasts 159 chr4:1104766-1109360 FORWARD LENGTH=1503	TOC159		EAVIKEDDKDDEVDK		---------------	00494	1	1	23	592.337	ü	ü	ü	ü	ü	ü	ü	ü	ü	2.26106e+08	2.5359e+08	1.4899e+08	1.24957e+08	6.19211e+07	8.00768e+07	7.49497e+07	5.43071e+07	5.41612e+07		2	1747.82	-0.186382	34.7091
4934		ü	AT1G50200.1	AT1G50200.1	AT1G50200.1	Symbols: ALATS, ACD Alanyl-tRNA synthetase chr1:18591429-18598311 REVERSE LENGTH=1003	Symbols: ALATS, ACD Alanyl-tRNA synthetase chr1:18591429-18598311 REVERSE LENGTH=1003	ALATS		EAVLSEAK		--------	00712	1	1	8	259.196	ü	ü	ü		ü	ü	ü	ü	ü	1.17271e+07	1.29072e+07	7.36652e+06	1.09622e+07	7.04988e+06	9.61312e+06	7.98079e+06	6.23369e+06	8.60928e+06		0	846.457	-0.217194	36.2962
4935		ü	AT5G14240.1	AT5G14240.1	AT5G14240.1	Symbols: Thioredoxin superfamily protein chr5:4596223-4597568 REVERSE LENGTH=256	Symbols: Thioredoxin superfamily protein chr5:4596223-4597568 REVERSE LENGTH=256			EAVMAGVR		--------	00225	1	1	6	212.72	ü	ü		ü		ü		ü	ü	1.57025e+07	1.03301e+07	4.2667e+06	4.87727e+06	2.75214e+06	3.58291e+06	5.37371e+06	3.683e+06	2.73622e+06		0	832.435	0.556992	41.445
4936		ü	AT5G14240.1	AT5G14240.1	AT5G14240.1	Symbols: Thioredoxin superfamily protein chr5:4596223-4597568 REVERSE LENGTH=256	Symbols: Thioredoxin superfamily protein chr5:4596223-4597568 REVERSE LENGTH=256			EAVMAGVR	1×Oxidation [M4(100)]	---*----	00225	1	1	5	218.845		ü	ü	ü	ü		ü			4.50655e+06	4.30277e+06	1.24837e+06	1.88109e+06	1.03734e+06	1.81751e+06	1.64762e+06	1.1836e+06	804173		0	848.429	-1.06053	29.9292
4937		ü	AT5G11500.1	AT5G11500.1	AT5G11500.1	Symbols: unknown protein; CONTAINS InterPro DOMAIN/s: Protein of unknown function DUF814 (InterPro:IPR008532); Has 1807 Blast hits to 1807 proteins in 277 species: Archae - 0; Bacteria - 0; Metazoa - 736; Fungi - 347; Plants - 385; Viruses - 0; Other Eukaryotes - 339 (source: NCBI BLink). chr5:3676747-3678946 FORWARD LENGTH=215	Symbols: unknown protein; CONTAINS InterPro DOMAIN/s: Protein of unknown function DUF814 (InterPro:IPR008532); Has 1807 Blast hits to 1807 proteins in 277 species: Archae - 0; Bacteria - 0; Metazoa - 736; Fungi - 347; Plants - 385; Viruses - 0; Other Eukaryotes - 339 (source: NCBI BLink). chr5:3676747-3678946 FORWARD LENGTH=215			EAVNAAER		--------	00148	1	1	18	222.877	ü	ü	ü	ü	ü	ü	ü	ü	ü	6.7708e+07	4.56868e+07	1.54783e+07	2.06949e+07	1.39258e+07	1.29803e+07	3.4011e+07	1.73856e+07	1.00322e+07		0	859.427	-0.166296	25.6948
4938		ü	AT5G53330.1	AT5G53330.1	AT5G53330.1	Symbols: Ubiquitin-associated/translation elongation factor EF1B protein chr5:21639236-21640716 FORWARD LENGTH=221	Symbols: Ubiquitin-associated/translation elongation factor EF1B protein chr5:21639236-21640716 FORWARD LENGTH=221			EAVNIAVANYGDNPTK		----------------	00162	1	1	7	241.595	ü	ü	ü	ü	ü	ü	ü			1.94323e+07	1.09412e+07	5.01384e+06	1.09309e+07	6.62468e+06	5.92054e+06	9.45251e+06	5.65567e+06	2.88328e+06		0	1675.83	0.841266	68.3821
4939		ü	AT4G30190.1	AT4G30190.1	AT4G30190.1	Symbols: AHA2, PMA2, HA2 H(+)-ATPase 2 chr4:14770820-14775920 REVERSE LENGTH=948	Symbols: AHA2, PMA2, HA2 H(+)-ATPase 2 chr4:14770820-14775920 REVERSE LENGTH=948	AHA2		EAVNIFPEK		---------	00889	1	1	9	244.993	ü	ü	ü	ü	ü	ü	ü	ü	ü	2.24787e+07	3.66144e+07	1.67881e+07	2.78731e+07	1.97777e+07	2.94479e+07	2.05332e+07	1.56499e+07	2.17831e+07		0	1046.55	-0.0214989	68.0883
4940			AT5G14740.2; AT3G01500.2	AT5G14740.2	AT5G14740.2; AT3G01500.2	Symbols: CA2, CA18, BETA CA2 carbonic anhydrase 2 chr5:4760536-4762382 FORWARD LENGTH=259 | Symbols: CA1 carbonic anhydrase 1 chr3:194853-197873 REVERSE LENGTH=347	Symbols: CA2, CA18, BETA CA2 carbonic anhydrase 2 chr5:4760536-4762382 FORWARD LENGTH=259 | Symbols: CA1 carbonic anhydrase 1 chr3:194853-197873 REVERSE LENGTH=347	BCA1		EAVNVSLANLLTYPFVR		-----------------	00206; 00283	2	2	9	379.889	ü	ü	ü	ü	ü	ü	ü	ü	ü	2.36415e+06	4.63956e+06	6.03153e+06	5.80584e+06	2.37458e+06	5.89441e+06	6.56281e+06	3.54526e+06	6.55399e+06		0	1906.04	1.89828	128.667
4941		ü	AT1G70410.2	AT1G70410.2	AT1G70410.2	Symbols: ATBCA4, BCA4 beta carbonic anhydrase 4 chr1:26534167-26537457 REVERSE LENGTH=280	Symbols: ATBCA4, BCA4 beta carbonic anhydrase 4 chr1:26534167-26537457 REVERSE LENGTH=280	BCA4		EAVNVSLGNLLSYPFVR		-----------------	00226	1	1	8	382.397		ü	ü	ü	ü	ü	ü	ü	ü	2.08312e+07	1.34971e+07	1.22518e+07	7.65543e+06	2.72642e+06	6.14169e+06	9.1102e+06	5.29868e+06	4.73917e+06		0	1878.01	-0.229706	120.845
4942		ü	AT5G35690.1	AT5G35690.1	AT5G35690.1	Symbols: CONTAINS InterPro DOMAIN/s: WLM (InterPro:IPR013536), PUB domain (InterPro:IPR018997), PUG domain (InterPro:IPR006567); BEST Arabidopsis thaliana protein match is: zinc ion binding (TAIR:AT1G55915.1); Has 30201 Blast hits to 17322 proteins in 780 species: Archae - 12; Bacteria - 1396; Metazoa - 17338; Fungi - 3422; Plants - 5037; Viruses - 0; Other Eukaryotes - 2996 (source: NCBI BLink). chr5:13865027-13868117 REVERSE LENGTH=603	Symbols: CONTAINS InterPro DOMAIN/s: WLM (InterPro:IPR013536), PUB domain (InterPro:IPR018997), PUG domain (InterPro:IPR006567); BEST Arabidopsis thaliana protein match is: zinc ion binding (TAIR:AT1G55915.1); Has 30201 Blast hits to 17322 proteins in 780 species: Archae - 12; Bacteria - 1396; Metazoa - 17338; Fungi - 3422; Plants - 5037; Viruses - 0; Other Eukaryotes - 2996 (source: NCBI BLink). chr5:13865027-13868117 REVERSE LENGTH=603	WSS1B		EAVSDMR		-------	00106	1	1	3	180.907							ü	ü	ü	1.04842e+06	0	1.91518e+07	0	0	3.00091e+07	5.00424e+06	1.61587e+06	1.15803e+06		0	807.367	-0.515253	33.2238
4943		ü	AT1G73380.1	AT1G73380.1	AT1G73380.1	Symbols: unknown protein; CONTAINS InterPro DOMAIN/s: Protein of unknown function DUF1308 (InterPro:IPR010733); Has 162 Blast hits to 160 proteins in 67 species: Archae - 0; Bacteria - 2; Metazoa - 120; Fungi - 0; Plants - 34; Viruses - 0; Other Eukaryotes - 6 (source: NCBI BLink). chr1:27589100-27590657 FORWARD LENGTH=434	Symbols: unknown protein; CONTAINS InterPro DOMAIN/s: Protein of unknown function DUF1308 (InterPro:IPR010733); Has 162 Blast hits to 160 proteins in 67 species: Archae - 0; Bacteria - 2; Metazoa - 120; Fungi - 0; Plants - 34; Viruses - 0; Other Eukaryotes - 6 (source: NCBI BLink). chr1:27589100-27590657 FORWARD LENGTH=434			EAVSIEIK		--------	00213	1	1	3	191.128				ü	ü	ü				0	0	0	1.93888e+06	963901	1.67489e+06	0	0	0		0	888.504	-0.373632	57.6554
4944		ü	AT2G28720.1	AT2G28720.1	AT2G28720.1	Symbols: Histone superfamily protein chr2:12327043-12327498 FORWARD LENGTH=151	Symbols: Histone superfamily protein chr2:12327043-12327498 FORWARD LENGTH=151			EAVTGGVEK		---------	00044	1	1	18	220.342	ü	ü	ü	ü	ü	ü	ü	ü	ü	4.59264e+06	1.77621e+07	1.18925e+07	2.01284e+07	1.26726e+07	1.4504e+07	7.20894e+06	1.19723e+07	1.76654e+07		0	889.463	0.254958	29.5463
4945		ü	AT1G14610.1	AT1G14610.1	AT1G14610.1	Symbols: TWN2, VALRS valyl-tRNA synthetase / valine--tRNA ligase (VALRS) chr1:5008502-5014486 REVERSE LENGTH=1108	Symbols: TWN2, VALRS valyl-tRNA synthetase / valine--tRNA ligase (VALRS) chr1:5008502-5014486 REVERSE LENGTH=1108	TWN2		EAVVEALQK		---------	00471	1	1	4	221.621	ü	ü			ü				ü	0	0	0	0	0	0	0	0	0		0	986.552	-0.485438	52.754
4946			AT5G55070.1; AT4G26910.1	AT5G55070.1	AT5G55070.1; AT4G26910.1	Symbols: Dihydrolipoamide succinyltransferase chr5:22347637-22350409 FORWARD LENGTH=464 | Symbols: Dihydrolipoamide succinyltransferase chr4:13520127-13522889 REVERSE LENGTH=464	Symbols: Dihydrolipoamide succinyltransferase chr5:22347637-22350409 FORWARD LENGTH=464 | Symbols: Dihydrolipoamide succinyltransferase chr4:13520127-13522889 REVERSE LENGTH=464			EAVYFLR		-------	00442; 00442	2	2	9	204.765	ü	ü	ü	ü	ü	ü	ü	ü	ü	6.00336e+06	1.21758e+07	4.93698e+06	1.18481e+07	2.30219e+07	4.10552e+06	9.97843e+06	1.98857e+07	3.52179e+06		0	897.483	-0.206762	73.2176
4947		ü	AT3G44110.1	AT3G44110.1	AT3G44110.1	Symbols: ATJ3, ATJ DNAJ homologue 3 chr3:15869115-15871059 REVERSE LENGTH=420	Symbols: ATJ3, ATJ DNAJ homologue 3 chr3:15869115-15871059 REVERSE LENGTH=420	ATJ3		EAYDDDDEDDDHPGGAQR		------------------	00397	1	1	9	474.159	ü	ü	ü	ü	ü	ü	ü	ü	ü	2.99752e+06	2.8577e+06	1.45861e+06	2.60982e+06	1.18957e+06	2.59324e+06	2.56173e+06	1.57421e+06	2.13473e+06		0	2019.74	-0.73243	37.2666
4948		ü	AT5G22060.1	AT5G22060.1	AT5G22060.1	Symbols: ATJ2, J2 DNAJ homologue 2 chr5:7303798-7305668 REVERSE LENGTH=419	Symbols: ATJ2, J2 DNAJ homologue 2 chr5:7303798-7305668 REVERSE LENGTH=419	ATJ2		EAYDDDEEDHPGGAQR		----------------	00398	1	1	6	371.841	ü	ü		ü		ü	ü		ü	1.44169e+06	1.53379e+06	616514	1.66951e+06	0	1.201e+06	1.41108e+06	607558	1.16048e+06		0	1803.71	-2.73007	35.9936
4949		ü	AT3G52300.1	AT3G52300.1	AT3G52300.1	Symbols: ATPQ ATP synthase D chain, mitochondrial chr3:19396689-19398119 FORWARD LENGTH=168	Symbols: ATPQ ATP synthase D chain, mitochondrial chr3:19396689-19398119 FORWARD LENGTH=168			EAYDSIEIPK		----------	00081	1	1	1	218.637			ü							0	0	0	0	0	0	0	0	0		0	1164.58	-0.0410194	71.4217
4950		ü	AT2G41740.1	AT2G41740.1	AT2G41740.1	Symbols: VLN2, ATVLN2 villin 2 chr2:17410962-17416878 REVERSE LENGTH=976	Symbols: VLN2, ATVLN2 villin 2 chr2:17410962-17416878 REVERSE LENGTH=976	VLN2		EAYLSEEEFQSVFGIEK		-----------------	00939	1	1	2	333.749	ü								ü	4.33053e+06	2.93663e+06	1.81767e+06	902254	0	1.09135e+06	1.1598e+06	738499	1.07164e+06		0	2004.94	-0.33347	110.771
4951		ü	AT3G57410.1	AT3G57410.1	AT3G57410.1	Symbols: VLN3, ATVLN3 villin 3 chr3:21243615-21249809 REVERSE LENGTH=965	Symbols: VLN3, ATVLN3 villin 3 chr3:21243615-21249809 REVERSE LENGTH=965	VLN3		EAYLSEVEFK		----------	00928	1	1	2	265.396	ü	ü								1.41786e+07	1.25646e+07	6.11418e+06	5.62488e+06	3.34589e+06	5.66577e+06	5.26659e+06	1.79426e+06	3.23911e+06		0	1214.59	-0.0465181	79.5102
4952		ü	AT4G30160.2	AT4G30160.2	AT4G30160.2	Symbols: VLN4 villin 4 chr4:14754528-14759511 FORWARD LENGTH=983	Symbols: VLN4 villin 4 chr4:14754528-14759511 FORWARD LENGTH=983			EAYLSSEEFK		----------	00946	1	1	1	258.927	ü									0	0	0	0	0	0	0	0	0		0	1202.56	0.756754	65.5937
4953		ü	AT1G66270.1	AT1G66270.1	AT1G66270.1	Symbols: BGLU21 Glycosyl hydrolase superfamily protein chr1:24700110-24702995 REVERSE LENGTH=524	Symbols: BGLU21 Glycosyl hydrolase superfamily protein chr1:24700110-24702995 REVERSE LENGTH=524	BGLU21		EAYLVSHNLLNAHAEAVEVFR		---------------------	00240	1	1	1	358.666			ü							0	0	0	0	0	0	0	0	0		0	2382.22	-8.84771	85.8631
4954		ü	ATCG00120.1	ATCG00120.1	ATCG00120.1	Symbols: ATPA ATP synthase subunit alpha chrC:9938-11461 REVERSE LENGTH=507	Symbols: ATPA ATP synthase subunit alpha chrC:9938-11461 REVERSE LENGTH=507	atpA		EAYPGDVFYLHSR		-------------	00285	1	1	9	380.567	ü	ü	ü	ü	ü	ü	ü	ü	ü	4.14568e+07	6.09079e+07	6.73038e+07	4.87146e+07	2.81975e+07	4.07465e+07	4.54093e+07	2.99549e+07	4.77683e+07		0	1553.74	2.17282	75.6298
4955		ü	AT3G63410.1	AT3G63410.1	AT3G63410.1	Symbols: APG1, VTE3, IEP37, E37 S-adenosyl-L-methionine-dependent methyltransferases superfamily protein chr3:23415816-23417002 REVERSE LENGTH=338	Symbols: APG1, VTE3, IEP37, E37 S-adenosyl-L-methionine-dependent methyltransferases superfamily protein chr3:23415816-23417002 REVERSE LENGTH=338	VTE3		EAYWFYR		-------	00072	1	1	2	203.017						ü	ü			7.7136e+06	6.13617e+06	7.18272e+06	7.88323e+06	3.24117e+06	4.63549e+06	7.01627e+06	3.68082e+06	4.9687e+06		0	1034.47	-0.344627	84.8739
4956		ü	AT3G04400.1_x000D_; AT2G33370.1_x000D_; AT1G04480.1	AT3G04400.1_x000D_ AT2G33370.1_x000D_ AT1G04480.1	AT3G04400.1_x000D_; AT2G33370.1_x000D_; AT1G04480.1	Symbols: emb2171 Ribosomal protein L14p/L23e family protein chr3:1167339-1168308 FORWARD LENGTH=140<|>Symbols: Ribosomal protein L14p/L23e family protein chr2:14143718-14144644 REVERSE LENGTH=140<|>Symbols: Ribosomal protein L14p/L23e family protein chr1:1216110-1217257 FORWARD LENGTH=140	Symbols: emb2171 Ribosomal protein L14p/L23e family protein chr3:1167339-1168308 FORWARD LENGTH=140<|>Symbols: Ribosomal protein L14p/L23e family protein chr2:14143718-14144644 REVERSE LENGTH=140<|>Symbols: Ribosomal protein L14p/L23e family protein chr1:1216110-1217257 FORWARD LENGTH=140	RPL23A; RPL23B; RPL23C		ECADLWPR	1×Methylthio [C2]	-*------	00124	1	1	33	229.458	ü	ü	ü	ü	ü	ü	ü	ü	ü	6.17243e+07	7.06114e+07	8.65614e+07	8.00984e+07	4.39221e+07	8.90367e+07	4.79502e+07	5.07527e+07	5.84059e+07		0	1035.44	0.317551	85.5095
4957		ü	AT3G45190.1	AT3G45190.1	AT3G45190.1	Symbols: SIT4 phosphatase-associated family protein chr3:16541994-16548161 REVERSE LENGTH=789	Symbols: SIT4 phosphatase-associated family protein chr3:16541994-16548161 REVERSE LENGTH=789			ECDLIGK	1×Methylthio [C2]	-*-----	00406	1	1	2	193.477							ü		ü	3.40132e+06	1.856e+06	1.45636e+06	2.70176e+06	0	1.45841e+06	5.06957e+06	4.16158e+06	2.65255e+06		0	823.369	0.63953	68.2211
4958		ü	AT4G22540.1	AT4G22540.1	AT4G22540.1	Symbols: ORP2A OSBP(oxysterol binding protein)-related protein 2A chr4:11860969-11866108 REVERSE LENGTH=721	Symbols: ORP2A OSBP(oxysterol binding protein)-related protein 2A chr4:11860969-11866108 REVERSE LENGTH=721	ORP2A		ECEQIMLSEFSEMHGQVK	1×Methylthio [C2]	-*----------------	00219	1	1	3	328.161	ü	ü						ü		0	0	0	0	0	0	0	0	0		0	2170.93	-1.66092	97.2204
4959		ü	AT2G31130.1	AT2G31130.1	AT2G31130.1	Symbols: unknown protein; Has 116 Blast hits to 113 proteins in 44 species: Archae - 0; Bacteria - 3; Metazoa - 21; Fungi - 2; Plants - 40; Viruses - 0; Other Eukaryotes - 50 (source: NCBI BLink). chr2:13263829-13265534 REVERSE LENGTH=419	Symbols: unknown protein; Has 116 Blast hits to 113 proteins in 44 species: Archae - 0; Bacteria - 3; Metazoa - 21; Fungi - 2; Plants - 40; Viruses - 0; Other Eukaryotes - 50 (source: NCBI BLink). chr2:13263829-13265534 REVERSE LENGTH=419			ECGDNPKPIEENQSSEESEWELL	1×Methylthio [C2]	-*---------------------	00397	1	1	3	288.11				ü	ü	ü				0	0	0	8.61472e+06	5.93163e+06	5.7682e+06	909304	1.64649e+06	0		1	2708.13	1.75932	102.807
4960		ü	AT2G42600.2_x000D_; AT2G42600.1	AT2G42600.2_x000D_ AT2G42600.1	AT2G42600.2_x000D_; AT2G42600.1	Symbols: ATPPC2, PPC2 phosphoenolpyruvate carboxylase 2 chr2:17734541-17738679 REVERSE LENGTH=963<|>Symbols: ATPPC2, PPC2 phosphoenolpyruvate carboxylase 2 chr2:17734541-17738679 REVERSE LENGTH=963	Symbols: ATPPC2, PPC2 phosphoenolpyruvate carboxylase 2 chr2:17734541-17738679 REVERSE LENGTH=963<|>Symbols: ATPPC2, PPC2 phosphoenolpyruvate carboxylase 2 chr2:17734541-17738679 REVERSE LENGTH=963	PPC2		ECGITDPLR	1×Methylthio [C2]	-*-------	00545	1	1	9	244.742	ü	ü	ü	ü	ü	ü	ü	ü	ü	9.87299e+07	1.86407e+08	5.62581e+07	5.22456e+07	4.2886e+07	2.86454e+07	4.08768e+07	2.72467e+07	1.4646e+07		0	1049.48	0.198664	78.7648
4961		ü	AT2G42120.1	AT2G42120.1	AT2G42120.1	Symbols: POLD2 DNA polymerase delta small subunit chr2:17563282-17565965 REVERSE LENGTH=441	Symbols: POLD2 DNA polymerase delta small subunit chr2:17563282-17565965 REVERSE LENGTH=441	POLD2		ECIIVGTLFK	1×Methylthio [C2]	-*--------	00075	1	1	3	261.161	ü						ü	ü		2.39766e+06	1.88912e+06	2.16566e+06	579894	0	668812	2.04411e+06	1.68797e+06	1.29979e+06		0	1168.61	0.390895	107.478
4962		ü	AT5G07090.1	AT5G07090.1	AT5G07090.1	Symbols: Ribosomal protein S4 (RPS4A) family protein chr5:2202410-2203805 FORWARD LENGTH=262	Symbols: Ribosomal protein S4 (RPS4A) family protein chr5:2202410-2203805 FORWARD LENGTH=262	RPS4B		ECLPLVLIIR	1×Methylthio [C2]	-*--------	00040	1	1	9	265.678	ü	ü	ü	ü	ü	ü	ü	ü	ü	1.01968e+07	5.24011e+06	9.41339e+06	4.15856e+06	3.33411e+06	4.29637e+06	4.73937e+06	3.86239e+06	4.90636e+06		0	1214.7	1.63631	122.084
4963		ü	AT3G53110.1	AT3G53110.1	AT3G53110.1	Symbols: LOS4 P-loop containing nucleoside triphosphate hydrolases superfamily protein chr3:19687968-19690423 FORWARD LENGTH=496	Symbols: LOS4 P-loop containing nucleoside triphosphate hydrolases superfamily protein chr3:19687968-19690423 FORWARD LENGTH=496	RH38		ECLTQVLIATDVIAR	1×Methylthio [C2]	-*-------------	00388	1	1	1	268.582		ü								0	0	0	0	0	0	0	0	0		0	1690.89	0.0812422	116.419
4964		ü	AT1G01140.3	AT1G01140.3	AT1G01140.3	Symbols: CIPK9, PKS6 CBL-interacting protein kinase 9 chr1:64398-67512 REVERSE LENGTH=451	Symbols: CIPK9, PKS6 CBL-interacting protein kinase 9 chr1:64398-67512 REVERSE LENGTH=451			ECLVTEK	1×Methylthio [C2]	-*-----	00304	1	1	9	204.663	ü	ü	ü	ü	ü	ü	ü	ü	ü	2.88152e+07	2.67155e+07	7.5758e+06	9.44997e+06	7.26018e+06	1.04864e+07	2.36134e+07	2.43513e+07	1.20197e+07		0	867.395	1.16157	51.3143
4965		ü	AT1G12200.1	AT1G12200.1	AT1G12200.1	Symbols: Flavin-binding monooxygenase family protein chr1:4137627-4139835 FORWARD LENGTH=465	Symbols: Flavin-binding monooxygenase family protein chr1:4137627-4139835 FORWARD LENGTH=465			ECMGFTDFPFATRPHDGSR	1×Methylthio [C2]	-*-----------------	00085	1	1	7	206.272	ü	ü	ü	ü	ü			ü	ü	5.25827e+06	1.06165e+07	6.75321e+06	4.31765e+06	2.73149e+06	2.73624e+06	5.36589e+06	4.38802e+06	3.54675e+06		1	2216.93	-0.0254816	92.1727
4966		ü	AT1G67500.2	AT1G67500.2	AT1G67500.2	Symbols: REV3 recovery protein 3 chr1:25287707-25296714 REVERSE LENGTH=1916	Symbols: REV3 recovery protein 3 chr1:25287707-25296714 REVERSE LENGTH=1916			ECQDILDSQENLPDFGSSTK	1×Methylthio [C2]	-*------------------	00526	1	1	2	267.487							ü	ü		0	0	0	0	0	0	1.72412e+06	1.45232e+06	0		0	2271.97	-0.511933	99.9792
4967		ü	AT3G18190.1	AT3G18190.1	AT3G18190.1	Symbols: TCP-1/cpn60 chaperonin family protein chr3:6232226-6233836 FORWARD LENGTH=536	Symbols: TCP-1/cpn60 chaperonin family protein chr3:6232226-6233836 FORWARD LENGTH=536	CCT4		ECQSLLTNGIHPTVISDSLHK	1×Methylthio [C2];1×Deamidated [N8(100)]	-*-----*-------------	00115	1	1	7	333.117		ü	ü	ü	ü		ü	ü	ü	2.45946e+06	1.66504e+06	2.19466e+06	2.7773e+06	920318	1.73754e+06	1.70986e+06	1.17518e+06	1.9759e+06		0	2339.14	2.15024	85.9778
4968		ü	AT1G24160.2_x000D_; AT1G24160.1	AT1G24160.2_x000D_ AT1G24160.1	AT1G24160.2_x000D_; AT1G24160.1	Symbols: unknown protein; FUNCTIONS IN: molecular_function unknown; INVOLVED IN: biological_process unknown; LOCATED IN: cellular_component unknown; EXPRESSED IN: guard cell; BEST Arabidopsis thaliana protein match is: unknown protein (TAIR:AT1G70100.3). chr1:8553669-8555830 REVERSE LENGTH=540<|>Symbols: unknown protein; BEST Arabidopsis thaliana protein match is: unknown protein (TAIR:AT1G70100.3); Has 5230 Blast hits to 4162 proteins in 477 species: Archae - 30; Bacteria - 540; Metazoa - 2022; Fungi - 429; Plants - 280; Viruses - 32; Other Eukaryotes - 1897 (source: NCBI BLink). chr1:8553669-8555830 REVERSE LENGTH=540	Symbols: unknown protein; FUNCTIONS IN: molecular_function unknown; INVOLVED IN: biological_process unknown; LOCATED IN: cellular_component unknown; EXPRESSED IN: guard cell; BEST Arabidopsis thaliana protein match is: unknown protein (TAIR:AT1G70100.3). chr1:8553669-8555830 REVERSE LENGTH=540<|>Symbols: unknown protein; BEST Arabidopsis thaliana protein match is: unknown protein (TAIR:AT1G70100.3); Has 5230 Blast hits to 4162 proteins in 477 species: Archae - 30; Bacteria - 540; Metazoa - 2022; Fungi - 429; Plants - 280; Viruses - 32; Other Eukaryotes - 1897 (source: NCBI BLink). chr1:8553669-8555830 REVERSE LENGTH=540			ECQSSVDTVKDEVK	1×Methylthio [C2]	-*------------	00172	1	1	9	346.313	ü	ü	ü	ü	ü	ü	ü	ü	ü	4.38492e+07	3.37334e+07	1.68117e+07	1.71989e+07	6.99119e+06	8.19465e+06	2.32127e+07	1.16256e+07	1.12645e+07		1	1612.72	-1.39819	52.974
4969		ü	AT3G02260.1	AT3G02260.1	AT3G02260.1	Symbols: BIG, DOC1, TIR3, UMB1, ASA1, LPR1, CRM1 auxin transport protein (BIG) chr3:431152-448489 REVERSE LENGTH=5098	Symbols: BIG, DOC1, TIR3, UMB1, ASA1, LPR1, CRM1 auxin transport protein (BIG) chr3:431152-448489 REVERSE LENGTH=5098	BIG		ECTSVDAK	1×Methylthio [C2]	-*------	01018	1	1	3	163.081				ü			ü	ü		0	0	0	0	0	0	0	0	0		0	898.364	0.124841	34.3451
4970		ü	AT1G60850.1_x000D_; AT1G60850.2	AT1G60850.1_x000D_ AT1G60850.2	AT1G60850.1_x000D_; AT1G60850.2	Symbols: ATRPAC42, AAC42 DNA-directed RNA polymerase family protein chr1:22398078-22400155 REVERSE LENGTH=375<|>Symbols: ATRPAC42, AAC42 DNA-directed RNA polymerase family protein chr1:22398078-22400155 REVERSE LENGTH=375	Symbols: ATRPAC42, AAC42 DNA-directed RNA polymerase family protein chr1:22398078-22400155 REVERSE LENGTH=375<|>Symbols: ATRPAC42, AAC42 DNA-directed RNA polymerase family protein chr1:22398078-22400155 REVERSE LENGTH=375	ATRPAC42		ECVRDDDLVDHVDLGSVK	1×Methylthio [C2]	-*----------------	00322	1	1	1	205.406		ü								0	0	0	0	0	0	0	0	0		1	2059.94	0.137731	75.1861
4971		ü	AT4G35450.5	AT4G35450.5	AT4G35450.5	Symbols: AKR2 ankyrin repeat-containing protein 2 chr4:16839862-16841759 FORWARD LENGTH=350	Symbols: AKR2 ankyrin repeat-containing protein 2 chr4:16839862-16841759 FORWARD LENGTH=350	AKR2		ECVSLLLENGAAVTLQNLDEK	1×Methylthio [C2]	-*-------------------	00306	1	1	8	395.45	ü	ü	ü	ü	ü	ü	ü		ü	1.29551e+07	7.62497e+06	7.59281e+06	6.1356e+06	1.97528e+06	2.92425e+06	7.45485e+06	4.32579e+06	2.28139e+06		0	2305.14	-1.66279	122.978
4972		ü	AT4G35450.5	AT4G35450.5	AT4G35450.5	Symbols: AKR2 ankyrin repeat-containing protein 2 chr4:16839862-16841759 FORWARD LENGTH=350	Symbols: AKR2 ankyrin repeat-containing protein 2 chr4:16839862-16841759 FORWARD LENGTH=350	AKR2		ECVSLLLENGAAVTLQNLDEK	1×Methylthio [C2];1×Deamidated [N9(100)]	-*------*------------	00306	1	1	19	416.904	ü	ü	ü	ü	ü	ü	ü	ü	ü	1.34601e+07	7.67561e+06	7.26151e+06	3.17227e+06	818617	1.52735e+06	4.4432e+06	2.01419e+06	782483		0	2306.13	2.95143	117.431
4973		ü	AT2G17390.1	AT2G17390.1	AT2G17390.1	Symbols: AKR2B ankyrin repeat-containing 2B chr2:7555870-7557743 FORWARD LENGTH=344	Symbols: AKR2B ankyrin repeat-containing 2B chr2:7555870-7557743 FORWARD LENGTH=344	AKR2B		ECVSLLLENGAAVTQQNMDNK	1×Methylthio [C2]	-*-------------------	00300	1	1	3	451.429	ü			ü			ü			0	0	0	4.63542e+06	0	0	7.09359e+06	0	0		0	2323.07	-0.595819	103.35
4974		ü	AT2G17390.1	AT2G17390.1	AT2G17390.1	Symbols: AKR2B ankyrin repeat-containing 2B chr2:7555870-7557743 FORWARD LENGTH=344	Symbols: AKR2B ankyrin repeat-containing 2B chr2:7555870-7557743 FORWARD LENGTH=344	AKR2B		ECVSLLLENGAAVTQQNMDNK	1×Methylthio [C2];1×Deamidated [N9(100)]	-*------*------------	00300	1	1	14	414.681	ü	ü	ü	ü	ü	ü	ü	ü	ü	1.70396e+07	1.6282e+07	0	9.2981e+06	0	5.89102e+06	8.64749e+06	0	0		0	2324.06	1.85515	100.776
4975			AT4G14960.2; AT5G19770.1_x000D_; AT5G19780.1	AT4G14960.2	AT4G14960.2; AT5G19770.1_x000D_; AT5G19780.1	Symbols: TUA6 Tubulin/FtsZ family protein chr4:8548769-8550319 REVERSE LENGTH=450 | Symbols: TUA3 tubulin alpha-3 chr5:6682761-6684474 REVERSE LENGTH=450<|>Symbols: TUA5 tubulin alpha-5 chr5:6687212-6688926 FORWARD LENGTH=450	Symbols: TUA6 Tubulin/FtsZ family protein chr4:8548769-8550319 REVERSE LENGTH=450 | Symbols: TUA3 tubulin alpha-3 chr5:6682761-6684474 REVERSE LENGTH=450<|>Symbols: TUA5 tubulin alpha-5 chr5:6687212-6688926 FORWARD LENGTH=450	TUBA6;TUBA3		EDAANNFAR		---------	00097; 00097	2	2	9	238.856	ü	ü	ü	ü	ü	ü	ü	ü	ü	1.08542e+08	9.6725e+07	6.81181e+07	9.09374e+07	5.3606e+07	8.75761e+07	7.33249e+07	4.65747e+07	7.76854e+07		0	1007.45	-0.348369	38.6163
4976			AT4G14960.2; AT5G19770.1_x000D_; AT5G19780.1	AT4G14960.2	AT4G14960.2; AT5G19770.1_x000D_; AT5G19780.1	Symbols: TUA6 Tubulin/FtsZ family protein chr4:8548769-8550319 REVERSE LENGTH=450 | Symbols: TUA3 tubulin alpha-3 chr5:6682761-6684474 REVERSE LENGTH=450<|>Symbols: TUA5 tubulin alpha-5 chr5:6687212-6688926 FORWARD LENGTH=450	Symbols: TUA6 Tubulin/FtsZ family protein chr4:8548769-8550319 REVERSE LENGTH=450 | Symbols: TUA3 tubulin alpha-3 chr5:6682761-6684474 REVERSE LENGTH=450<|>Symbols: TUA5 tubulin alpha-5 chr5:6687212-6688926 FORWARD LENGTH=450	TUBA6;TUBA3		EDAANNFAR	1×Deamidated [N5(99.9)]	----*----	00097; 00097	2	2	25	251.473	ü	ü	ü	ü	ü	ü	ü	ü	ü	1.93806e+07	1.81788e+07	1.3607e+07	2.13659e+07	1.24224e+07	2.04503e+07	1.42578e+07	9.53439e+06	1.67333e+07		0	1008.44	-0.432236	37.2629
4977		ü	AT1G56440.1	AT1G56440.1	AT1G56440.1	Symbols: TPR5 Tetratricopeptide repeat (TPR)-like superfamily protein chr1:21138765-21141482 REVERSE LENGTH=476	Symbols: TPR5 Tetratricopeptide repeat (TPR)-like superfamily protein chr1:21138765-21141482 REVERSE LENGTH=476	TPR5		EDAEFALR		--------	00172	1	1	9	230.149	ü	ü	ü	ü	ü	ü	ü	ü	ü	2.04495e+07	2.43369e+07	8.38675e+06	1.14668e+07	5.17894e+06	7.55233e+06	1.28114e+07	8.01475e+06	5.68993e+06		0	950.458	-0.632769	62.5636
4978		ü	AT3G15460.1	AT3G15460.1	AT3G15460.1	Symbols: Ribosomal RNA processing Brix domain protein chr3:5214279-5216188 REVERSE LENGTH=315	Symbols: Ribosomal RNA processing Brix domain protein chr3:5214279-5216188 REVERSE LENGTH=315	BRIX1-1		EDAENSKPAYASVFR		---------------	00036	1	1	5	349.179	ü	ü	ü			ü		ü		1.36639e+06	2.09526e+06	2.70182e+06	1.32269e+06	736987	2.65639e+06	776513	1.23634e+06	821992		1	1683.8	-0.930819	61.1781
4979		ü	AT1G36160.2_x000D_; AT1G36160.1	AT1G36160.2_x000D_ AT1G36160.1	AT1G36160.2_x000D_; AT1G36160.1	Symbols: ACC1 acetyl-CoA carboxylase 1 chr1:13534196-13543773 FORWARD LENGTH=2254<|>Symbols: ACC1, AT-ACC1, EMB22, GK, PAS3 acetyl-CoA carboxylase 1 chr1:13534196-13543773 FORWARD LENGTH=2254	Symbols: ACC1 acetyl-CoA carboxylase 1 chr1:13534196-13543773 FORWARD LENGTH=2254<|>Symbols: ACC1, AT-ACC1, EMB22, GK, PAS3 acetyl-CoA carboxylase 1 chr1:13534196-13543773 FORWARD LENGTH=2254	ACC1		EDAFFLAVTELACAK	1×Methylthio [C13]	------------*--	01613	1	1	2	315.755			ü					ü		0	0	0	0	0	0	0	0	0		0	1673.79	-2.7935	128.785
4980		ü	AT4G24830.1	AT4G24830.1	AT4G24830.1	Symbols: arginosuccinate synthase family chr4:12793085-12795857 REVERSE LENGTH=494	Symbols: arginosuccinate synthase family chr4:12793085-12795857 REVERSE LENGTH=494			EDAIEYAK		--------	00248	1	1	1	245.793				ü						3.12018e+06	3.21968e+06	0	4.64013e+06	1.78897e+06	4.10009e+06	3.0843e+06	1.69959e+06	3.49556e+06		0	938.447	-0.0971432	45.7073
4981		ü	AT4G32690.1	AT4G32690.1	AT4G32690.1	Symbols: GLB3, ATGLB3 hemoglobin 3 chr4:15765486-15766862 FORWARD LENGTH=175	Symbols: GLB3, ATGLB3 hemoglobin 3 chr4:15765486-15766862 FORWARD LENGTH=175	GLB3		EDAIQNQYEFFVQR		--------------	00065	1	1	11	325.424	ü	ü	ü	ü	ü	ü	ü	ü	ü	4.98771e+07	3.68448e+07	1.73969e+07	1.69092e+07	9.6527e+06	6.71747e+06	2.13765e+07	1.0668e+07	4.89292e+06		0	1786.84	0.651493	94.2145
4982		ü	AT2G02950.1	AT2G02950.1	AT2G02950.1	Symbols: PKS1 phytochrome kinase substrate 1 chr2:855149-856468 REVERSE LENGTH=439	Symbols: PKS1 phytochrome kinase substrate 1 chr2:855149-856468 REVERSE LENGTH=439	PKS1		EDALVTTK		--------	00040	1	1	1	241.558							ü			1.89064e+06	1.98045e+06	727980	1.66706e+06	1.26838e+06	1.34298e+06	2.82404e+06	2.71095e+06	1.81223e+06		0	876.467	0.748794	37.5054
4983		ü	AT5G20610.1	AT5G20610.1	AT5G20610.1	Symbols: unknown protein; BEST Arabidopsis thaliana protein match is: unknown protein (TAIR:AT5G26160.1); Has 918 Blast hits to 759 proteins in 180 species: Archae - 6; Bacteria - 105; Metazoa - 264; Fungi - 89; Plants - 167; Viruses - 5; Other Eukaryotes - 282 (source: NCBI BLink). chr5:6969184-6972794 FORWARD LENGTH=1164	Symbols: unknown protein; BEST Arabidopsis thaliana protein match is: unknown protein (TAIR:AT5G26160.1); Has 918 Blast hits to 759 proteins in 180 species: Archae - 6; Bacteria - 105; Metazoa - 264; Fungi - 89; Plants - 167; Viruses - 5; Other Eukaryotes - 282 (source: NCBI BLink). chr5:6969184-6972794 FORWARD LENGTH=1164	PMIR1		EDANALQSELVTGNETVVPFEEIK		------------------------	00345	1	1	3	320.715	ü						ü	ü		1.92666e+06	1.63888e+06	736304	0	0	0	1.45408e+06	1.06882e+06	813738		0	2632.3	5.62044	108.37
4984		ü	AT3G08510.1_x000D_; AT3G08510.2	AT3G08510.1_x000D_ AT3G08510.2	AT3G08510.1_x000D_; AT3G08510.2	Symbols: ATPLC2, PLC2 phospholipase C 2 chr3:2582626-2585556 REVERSE LENGTH=581<|>Symbols: ATPLC2, PLC2 phospholipase C 2 chr3:2582626-2585556 REVERSE LENGTH=581	Symbols: ATPLC2, PLC2 phospholipase C 2 chr3:2582626-2585556 REVERSE LENGTH=581<|>Symbols: ATPLC2, PLC2 phospholipase C 2 chr3:2582626-2585556 REVERSE LENGTH=581	PLC2		EDAQSIINSASSLLHR		----------------	00061	1	1	9	480.082	ü	ü	ü	ü	ü	ü	ü	ü	ü	7.59595e+06	7.96032e+06	7.05776e+06	9.67578e+06	3.86498e+06	6.62519e+06	8.46037e+06	5.22768e+06	7.21097e+06		0	1740.89	-0.00469591	97.381
4985		ü	AT4G02880.2	AT4G02880.2	AT4G02880.2	Symbols: unknown protein; FUNCTIONS IN: molecular_function unknown; INVOLVED IN: biological_process unknown; LOCATED IN: cellular_component unknown; EXPRESSED IN: 24 plant structures; EXPRESSED DURING: 15 growth stages; BEST Arabidopsis thaliana protein match is: unknown protein (TAIR:AT1G03290.2). chr4:1275131-1277913 FORWARD LENGTH=556	Symbols: unknown protein; FUNCTIONS IN: molecular_function unknown; INVOLVED IN: biological_process unknown; LOCATED IN: cellular_component unknown; EXPRESSED IN: 24 plant structures; EXPRESSED DURING: 15 growth stages; BEST Arabidopsis thaliana protein match is: unknown protein (TAIR:AT1G03290.2). chr4:1275131-1277913 FORWARD LENGTH=556			EDASIGGFDTLDK		-------------	00320	1	1	1	315.589				ü						0	0	0	0	0	0	0	0	0		0	1367.63	-2.62615	78.0565
4986		ü	AT4G02880.2	AT4G02880.2	AT4G02880.2	Symbols: unknown protein; FUNCTIONS IN: molecular_function unknown; INVOLVED IN: biological_process unknown; LOCATED IN: cellular_component unknown; EXPRESSED IN: 24 plant structures; EXPRESSED DURING: 15 growth stages; BEST Arabidopsis thaliana protein match is: unknown protein (TAIR:AT1G03290.2). chr4:1275131-1277913 FORWARD LENGTH=556	Symbols: unknown protein; FUNCTIONS IN: molecular_function unknown; INVOLVED IN: biological_process unknown; LOCATED IN: cellular_component unknown; EXPRESSED IN: 24 plant structures; EXPRESSED DURING: 15 growth stages; BEST Arabidopsis thaliana protein match is: unknown protein (TAIR:AT1G03290.2). chr4:1275131-1277913 FORWARD LENGTH=556			EDASIGGFDTLDKVEELK		------------------	00320	1	1	2	454.916				ü			ü			0	0	0	7.88237e+06	0	615163	4.79415e+06	485803	765457		1	1965.97	0.0777451	91.2075
4987		ü	AT3G03140.1	AT3G03140.1	AT3G03140.1	Symbols: Tudor/PWWP/MBT superfamily protein chr3:724348-727093 FORWARD LENGTH=769	Symbols: Tudor/PWWP/MBT superfamily protein chr3:724348-727093 FORWARD LENGTH=769	PWO1		EDASVDWYNLEK		------------	00057	1	1	5	311.47		ü	ü	ü	ü			ü		3.29707e+06	7.1353e+06	5.0917e+06	3.76315e+06	2.40918e+06	1.838e+06	3.63235e+06	3.224e+06	1.62262e+06		0	1468.66	1.37863	86.4611
4988		ü	AT3G55340.1	AT3G55340.1	AT3G55340.1	Symbols: PHIP1 phragmoplastin interacting protein 1 chr3:20515672-20517832 FORWARD LENGTH=597	Symbols: PHIP1 phragmoplastin interacting protein 1 chr3:20515672-20517832 FORWARD LENGTH=597	PHIP1		EDDEIRENEVGNGGSSEK		------------------	00062	1	1	8	364.675		ü	ü	ü	ü	ü	ü	ü	ü	1.1984e+06	1.91227e+06	2.16789e+06	1.46649e+06	1.03283e+06	1.6462e+06	900415	1.78116e+06	1.7987e+06		1	1963.85	-0.656465	39.1353
4989		ü	AT3G55340.1	AT3G55340.1	AT3G55340.1	Symbols: PHIP1 phragmoplastin interacting protein 1 chr3:20515672-20517832 FORWARD LENGTH=597	Symbols: PHIP1 phragmoplastin interacting protein 1 chr3:20515672-20517832 FORWARD LENGTH=597	PHIP1		EDDEIRENEVGNGGSSEK	1×Deamidated [N12(100)]	-----------*------	00062	1	1	15	413.131	ü	ü	ü	ü	ü	ü	ü	ü	ü	1.29263e+06	9.87265e+06	9.08244e+06	8.55357e+06	4.2599e+06	8.85611e+06	3.74339e+06	9.49797e+06	6.57625e+06		1	1964.83	-0.334627	42.1385
4990		ü	AT5G03660.1	AT5G03660.1	AT5G03660.1	Symbols: Family of unknown function (DUF662) chr5:938068-939811 FORWARD LENGTH=173	Symbols: Family of unknown function (DUF662) chr5:938068-939811 FORWARD LENGTH=173			EDDELSMK		--------	00035	1	1	1	236.586	ü									0	0	0	0	0	0	0	0	0		0	966.408	-0.967225	47.1554
4991		ü	AT4G02510.1	AT4G02510.1	AT4G02510.1	Symbols: TOC159, TOC86, PPI2, TOC160, ATTOC159 translocon at the outer envelope membrane of chloroplasts 159 chr4:1104766-1109360 FORWARD LENGTH=1503	Symbols: TOC159, TOC86, PPI2, TOC160, ATTOC159 translocon at the outer envelope membrane of chloroplasts 159 chr4:1104766-1109360 FORWARD LENGTH=1503	TOC159		EDDKDDEVDK		----------	00499	1	1	18	419.299	ü	ü	ü	ü	ü	ü	ü	ü	ü	3.11262e+07	3.79747e+07	2.20261e+07	1.63575e+07	9.01304e+06	1.13624e+07	1.08018e+07	8.15973e+06	8.1674e+06		1	1207.5	-0.57526	21.3884
4992		ü	AT1G78900.1_x000D_; AT1G78900.2	AT1G78900.1_x000D_ AT1G78900.2	AT1G78900.1_x000D_; AT1G78900.2	Symbols: VHA-A vacuolar ATP synthase subunit A chr1:29660463-29664575 FORWARD LENGTH=623<|>Symbols: VHA-A vacuolar ATP synthase subunit A chr1:29660463-29664575 FORWARD LENGTH=623	Symbols: VHA-A vacuolar ATP synthase subunit A chr1:29660463-29664575 FORWARD LENGTH=623<|>Symbols: VHA-A vacuolar ATP synthase subunit A chr1:29660463-29664575 FORWARD LENGTH=623	VHA-A		EDDLNEIVQLVGK		-------------	00489	1	1	9	424.33	ü	ü	ü	ü	ü	ü	ü	ü	ü	3.96677e+07	3.54365e+07	3.46624e+07	2.29123e+07	1.19832e+07	2.40276e+07	1.82279e+07	1.39016e+07	1.89542e+07		0	1471.76	0.573714	107.321
4993		ü	AT4G32285.1_x000D_; AT4G32285.2	AT4G32285.1_x000D_ AT4G32285.2	AT4G32285.1_x000D_; AT4G32285.2	Symbols: ENTH/ANTH/VHS superfamily protein chr4:15586003-15587910 FORWARD LENGTH=635<|>Symbols: ENTH/ANTH/VHS superfamily protein chr4:15586003-15587910 FORWARD LENGTH=635	Symbols: ENTH/ANTH/VHS superfamily protein chr4:15586003-15587910 FORWARD LENGTH=635<|>Symbols: ENTH/ANTH/VHS superfamily protein chr4:15586003-15587910 FORWARD LENGTH=635			EDDVSGDDQGNK		------------	00422	1	1	3	298.384	ü	ü	ü							4.95403e+06	6.2326e+06	2.26141e+06	2.24868e+06	1.37553e+06	1.30154e+06	1.38835e+06	1.19496e+06	803478		0	1278.51	0.466991	24.0359
4994		ü	AT4G09730.1	AT4G09730.1	AT4G09730.1	Symbols: RH39 RH39 chr4:6136333-6139510 FORWARD LENGTH=621	Symbols: RH39 RH39 chr4:6136333-6139510 FORWARD LENGTH=621	RH39		EDEANLGK		--------	00176	1	1	2	187.287			ü			ü				0	0	0	0	0	0	0	0	0		0	875.411	-0.18957	29.4875
4995		ü	AT3G09840.1	AT3G09840.1	AT3G09840.1	Symbols: CDC48, ATCDC48, CDC48A cell division cycle 48 chr3:3019494-3022832 FORWARD LENGTH=809	Symbols: CDC48, ATCDC48, CDC48A cell division cycle 48 chr3:3019494-3022832 FORWARD LENGTH=809	CDC48A		EDEERLDDVGYDDVGGVR		------------------	00196	1	1	8	394.94	ü	ü	ü	ü	ü		ü	ü	ü	2.88461e+06	3.57264e+06	1.62609e+06	3.3964e+06	1.2575e+06	2.36991e+06	3.08499e+06	1.8241e+06	1.99545e+06		1	2037.9	-0.999899	69.6416
4996		ü	AT4G32180.1	AT4G32180.1	AT4G32180.1	Symbols: ATPANK2, PANK2 pantothenate kinase 2 chr4:15537724-15543715 REVERSE LENGTH=901	Symbols: ATPANK2, PANK2 pantothenate kinase 2 chr4:15537724-15543715 REVERSE LENGTH=901	PANK2		EDEMHCLVSGANFLLK	1×Methylthio [C6]	-----*----------	00199	1	1	17	290.993	ü	ü	ü	ü	ü	ü	ü	ü	ü	6.0095e+07	3.14925e+07	3.0645e+07	1.28288e+07	6.66228e+06	6.98498e+06	1.82052e+07	1.06385e+07	7.73025e+06		0	1851.84	0.702008	108.927
4997		ü	AT4G32180.1	AT4G32180.1	AT4G32180.1	Symbols: ATPANK2, PANK2 pantothenate kinase 2 chr4:15537724-15543715 REVERSE LENGTH=901	Symbols: ATPANK2, PANK2 pantothenate kinase 2 chr4:15537724-15543715 REVERSE LENGTH=901	PANK2		EDEMHCLVSGANFLLK	1×Methylthio [C6];1×Deamidated [N12(100)]	-----*-----*----	00199	1	1	4	254.278	ü	ü	ü				ü			1.71667e+06	889593	751894	0	0	0	0	0	0		0	1852.83	-0.461582	104.787
4998		ü	AT4G32180.1	AT4G32180.1	AT4G32180.1	Symbols: ATPANK2, PANK2 pantothenate kinase 2 chr4:15537724-15543715 REVERSE LENGTH=901	Symbols: ATPANK2, PANK2 pantothenate kinase 2 chr4:15537724-15543715 REVERSE LENGTH=901	PANK2		EDEMHCLVSGANFLLK	1×Methylthio [C6];1×Oxidation [M4(100)]	---*-*----------	00199	1	1	7	270.328	ü	ü	ü	ü		ü	ü	ü		4.69857e+06	3.69179e+06	2.11615e+06	1.4563e+06	551367	1.07626e+06	1.31818e+06	1.07346e+06	1.2429e+06		0	1867.84	1.8802	95.8959
4999		ü	AT3G16270.1	AT3G16270.1	AT3G16270.1	Symbols: ENTH/VHS family protein chr3:5513701-5516540 FORWARD LENGTH=690	Symbols: ENTH/VHS family protein chr3:5513701-5516540 FORWARD LENGTH=690	MTV1		EDENFSIVHTYFSENLDAIQR		---------------------	00332	1	1	2	292.981							ü	ü		0	0	0	0	0	0	0	0	0		0	2527.17	1.04132	103.544
5000		ü	AT4G20720.1	AT4G20720.1	AT4G20720.1	Symbols: dentin sialophosphoprotein-related chr4:11105409-11107841 FORWARD LENGTH=729	Symbols: dentin sialophosphoprotein-related chr4:11105409-11107841 FORWARD LENGTH=729			EDENLSLFEGK		-----------	00280	1	1	8	295.679	ü	ü	ü	ü	ü	ü		ü	ü	6.90552e+06	1.37859e+07	5.74547e+06	1.04978e+07	5.19775e+06	5.72807e+06	3.01919e+07	2.38828e+07	1.32681e+07		0	1280.6	2.53708	79.0443
5001		ü	AT4G20720.1	AT4G20720.1	AT4G20720.1	Symbols: dentin sialophosphoprotein-related chr4:11105409-11107841 FORWARD LENGTH=729	Symbols: dentin sialophosphoprotein-related chr4:11105409-11107841 FORWARD LENGTH=729			EDESFGMFEGK		-----------	00342	1	1	9	250.942	ü	ü	ü	ü	ü	ü	ü	ü	ü	1.61734e+07	2.22935e+07	1.16231e+07	1.85137e+07	8.58598e+06	1.16164e+07	6.66772e+07	4.89083e+07	4.33092e+07		0	1275.52	-0.0718036	80.4667
5002		ü	AT1G10670.3	AT1G10670.3	AT1G10670.3	Symbols: ACLA-1 ATP-citrate lyase A-1 chr1:3535787-3538098 FORWARD LENGTH=443	Symbols: ACLA-1 ATP-citrate lyase A-1 chr1:3535787-3538098 FORWARD LENGTH=443	ACLA-1		EDEVLQYAR		---------	00330	1	1	4	276.71	ü			ü			ü		ü	0	0	0	0	0	0	0	0	0		0	1122.54	-2.17319	61.6559
5003		ü	AT2G25430.1	AT2G25430.1	AT2G25430.1	Symbols: epsin N-terminal homology (ENTH) domain-containing protein / clathrin assembly protein-related chr2:10822716-10824677 FORWARD LENGTH=653	Symbols: epsin N-terminal homology (ENTH) domain-containing protein / clathrin assembly protein-related chr2:10822716-10824677 FORWARD LENGTH=653			EDEVTADDQGNK		------------	00442	1	1	2	339.718	ü	ü								0	0	0	0	0	0	0	0	0		0	1320.55	2.86393	29.7721
5004		ü	AT5G40450.1	AT5G40450.1	AT5G40450.1	Symbols: unknown protein; FUNCTIONS IN: molecular_function unknown; INVOLVED IN: biological_process unknown; LOCATED IN: chloroplast, plasma membrane; EXPRESSED IN: 24 plant structures; EXPRESSED DURING: 13 growth stages; Has 30201 Blast hits to 17322 proteins in 780 species: Archae - 12; Bacteria - 1396; Metazoa - 17338; Fungi - 3422; Plants - 5037; Viruses - 0; Other Eukaryotes - 2996 (source: NCBI BLink). chr5:16184799-16195513 REVERSE LENGTH=2889	Symbols: unknown protein; FUNCTIONS IN: molecular_function unknown; INVOLVED IN: biological_process unknown; LOCATED IN: chloroplast, plasma membrane; EXPRESSED IN: 24 plant structures; EXPRESSED DURING: 13 growth stages; Has 30201 Blast hits to 17322 proteins in 780 species: Archae - 12; Bacteria - 1396; Metazoa - 17338; Fungi - 3422; Plants - 5037; Viruses - 0; Other Eukaryotes - 2996 (source: NCBI BLink). chr5:16184799-16195513 REVERSE LENGTH=2889	RBB1		EDFEAAAIEK		----------	02581	1	1	15	269.03	ü	ü	ü	ü	ü	ü	ü	ü	ü	1.95887e+07	2.05057e+07	1.12892e+07	1.17874e+07	1.22657e+07	1.07964e+07	6.0123e+06	4.44855e+06	3.48209e+06		0	1122.53	-0.251665	61.8428
5005			AT1G23190.1; AT1G70730.3	AT1G23190.1	AT1G23190.1; AT1G70730.3	Symbols: PGM3 Phosphoglucomutase/phosphomannomutase family protein chr1:8219946-8224186 FORWARD LENGTH=583 | Symbols: PGM2 Phosphoglucomutase/phosphomannomutase family protein chr1:26669020-26673166 REVERSE LENGTH=662	Symbols: PGM3 Phosphoglucomutase/phosphomannomutase family protein chr1:8219946-8224186 FORWARD LENGTH=583 | Symbols: PGM2 Phosphoglucomutase/phosphomannomutase family protein chr1:26669020-26673166 REVERSE LENGTH=662	PGM2		EDFGGGHPDPNLTYAK		----------------	00259; 00337	2	2	9	325.453	ü	ü	ü	ü	ü	ü	ü	ü	ü	1.16582e+07	7.89992e+06	8.43111e+06	8.96313e+06	5.77268e+06	7.43112e+06	7.19359e+06	5.94318e+06	6.3436e+06		0	1717.78	-1.11178	58.9467
5006			AT3G27300.1_x000D_; AT3G27300.3_x000D_; AT3G27300.2; AT5G40760.1	AT5G40760.1	AT3G27300.1_x000D_; AT3G27300.3_x000D_; AT3G27300.2; AT5G40760.1	Symbols: G6PD5 glucose-6-phosphate dehydrogenase 5 chr3:10083318-10086288 REVERSE LENGTH=516<|>Symbols: G6PD5 glucose-6-phosphate dehydrogenase 5 chr3:10083318-10086288 REVERSE LENGTH=516<|>Symbols: G6PD5 glucose-6-phosphate dehydrogenase 5 chr3:10083318-10086288 REVERSE LENGTH=516 | Symbols: G6PD6 glucose-6-phosphate dehydrogenase 6 chr5:16311284-16314556 FORWARD LENGTH=515	Symbols: G6PD5 glucose-6-phosphate dehydrogenase 5 chr3:10083318-10086288 REVERSE LENGTH=516<|>Symbols: G6PD5 glucose-6-phosphate dehydrogenase 5 chr3:10083318-10086288 REVERSE LENGTH=516<|>Symbols: G6PD5 glucose-6-phosphate dehydrogenase 5 chr3:10083318-10086288 REVERSE LENGTH=516 | Symbols: G6PD6 glucose-6-phosphate dehydrogenase 6 chr5:16311284-16314556 FORWARD LENGTH=515	G6PD5;G6PD6		EDFGTEGR		--------	00251; 00250	2	2	2	221.407	ü			ü						0	0	0	0	0	0	0	0	0		0	910.39	2.36149	38.5496
5007		ü	AT3G59770.1	AT3G59770.1	AT3G59770.1	Symbols: SAC9 sacI homology domain-containing protein / WW domain-containing protein chr3:22079281-22085674 REVERSE LENGTH=1630	Symbols: SAC9 sacI homology domain-containing protein / WW domain-containing protein chr3:22079281-22085674 REVERSE LENGTH=1630	SAC9		EDFNFLR		-------	01220	1	1	8	183.695	ü	ü	ü	ü	ü		ü	ü	ü	2.15646e+07	1.803e+07	8.319e+06	1.14694e+07	7.25374e+06	7.02613e+06	1.31456e+07	7.20426e+06	4.63114e+06		0	940.452	-0.333783	83.2193
5008		ü	AT1G65440.1	AT1G65440.1	AT1G65440.1	Symbols: GTB1 global transcription factor group B1 chr1:24306945-24314327 REVERSE LENGTH=1647	Symbols: GTB1 global transcription factor group B1 chr1:24306945-24314327 REVERSE LENGTH=1647	SPT6		EDFSDDGRDIVDLADQLK		------------------	01133	1	1	3	330.877				ü		ü			ü	970793	1.58286e+06	551558	1.10183e+06	0	648146	656921	538838	724105		1	2050.96	0.336273	103.093
5009		ü	AT4G36470.1	AT4G36470.1	AT4G36470.1	Symbols: S-adenosyl-L-methionine-dependent methyltransferases superfamily protein chr4:17215128-17216475 REVERSE LENGTH=371	Symbols: S-adenosyl-L-methionine-dependent methyltransferases superfamily protein chr4:17215128-17216475 REVERSE LENGTH=371	CLAMT		EDFSIFLR		--------	00204	1	1	8	221.437	ü	ü	ü	ü		ü	ü	ü	ü	4.74208e+06	4.40841e+06	2.45169e+06	1.82332e+06	946135	1.57746e+06	2.13096e+06	1.71896e+06	1.30671e+06		0	1026.53	-0.177261	100.164
5010		ü	AT5G07120.1	AT5G07120.1	AT5G07120.1	Symbols: SNX2b sorting nexin 2B chr5:2207065-2209355 REVERSE LENGTH=572	Symbols: SNX2b sorting nexin 2B chr5:2207065-2209355 REVERSE LENGTH=572	SNX2B		EDGDPLTK		--------	00026	1	1	6	176.698				ü	ü	ü	ü	ü	ü	2.61381e+06	908636	720318	1.96723e+07	2.49184e+07	1.42782e+07	1.35906e+07	1.54042e+07	8.83466e+06		0	874.415	-1.14502	39.0113
5011		ü	AT3G15690.2	AT3G15690.2	AT3G15690.2	Symbols: Single hybrid motif superfamily protein chr3:5317108-5319435 FORWARD LENGTH=263	Symbols: Single hybrid motif superfamily protein chr3:5317108-5319435 FORWARD LENGTH=263	BLP2		EDGEPVGYNDALISILPSFPGIK		-----------------------	00238	1	1	7	245.738			ü	ü		ü	ü		ü	3.09701e+06	3.36571e+06	5.63009e+06	2.38251e+06	1.24186e+06	6.38419e+06	1.72021e+06	3.6061e+06	5.42956e+06		0	2431.24	-0.0268922	122.8
5012		ü	AT1G52670.1	AT1G52670.1	AT1G52670.1	Symbols: Single hybrid motif superfamily protein chr1:19615119-19617420 REVERSE LENGTH=274	Symbols: Single hybrid motif superfamily protein chr1:19615119-19617420 REVERSE LENGTH=274	BLP1		EDGEPVGYNDALITVLPSFPGIK		-----------------------	00249	1	1	8	339.539	ü	ü	ü	ü				ü		3.09701e+06	3.36571e+06	5.63009e+06	2.38251e+06	1.24186e+06	6.38419e+06	1.72021e+06	3.6061e+06	5.42956e+06		0	2431.24	0.0635517	123.02
5013		ü	AT1G52670.1	AT1G52670.1	AT1G52670.1	Symbols: Single hybrid motif superfamily protein chr1:19615119-19617420 REVERSE LENGTH=274	Symbols: Single hybrid motif superfamily protein chr1:19615119-19617420 REVERSE LENGTH=274	BLP1		EDGEPVGYNDALITVLPSFPGIK	1×Deamidated [N9(100)]	--------*--------------	00249	1	1	15	386.697	ü	ü	ü	ü	ü	ü	ü	ü	ü	2.19182e+07	3.13858e+07	6.47869e+06	1.84655e+07	1.33842e+07	3.72451e+07	1.78532e+07	2.72406e+07	4.27861e+06		0	2432.22	2.21246	126.219
5014		ü	AT4G02510.1	AT4G02510.1	AT4G02510.1	Symbols: TOC159, TOC86, PPI2, TOC160, ATTOC159 translocon at the outer envelope membrane of chloroplasts 159 chr4:1104766-1109360 FORWARD LENGTH=1503	Symbols: TOC159, TOC86, PPI2, TOC160, ATTOC159 translocon at the outer envelope membrane of chloroplasts 159 chr4:1104766-1109360 FORWARD LENGTH=1503	TOC159		EDGGAVSSAK		----------	00040	1	1	18	246.065	ü	ü	ü	ü	ü	ü	ü	ü	ü	5.28814e+07	4.39282e+07	3.29429e+07	2.29424e+07	1.8542e+07	2.16168e+07	1.91742e+07	1.42507e+07	1.27962e+07		0	920.432	-0.215175	21.8921
5015		ü	AT1G36160.2_x000D_; AT1G36160.1	AT1G36160.2_x000D_ AT1G36160.1	AT1G36160.2_x000D_; AT1G36160.1	Symbols: ACC1 acetyl-CoA carboxylase 1 chr1:13534196-13543773 FORWARD LENGTH=2254<|>Symbols: ACC1, AT-ACC1, EMB22, GK, PAS3 acetyl-CoA carboxylase 1 chr1:13534196-13543773 FORWARD LENGTH=2254	Symbols: ACC1 acetyl-CoA carboxylase 1 chr1:13534196-13543773 FORWARD LENGTH=2254<|>Symbols: ACC1, AT-ACC1, EMB22, GK, PAS3 acetyl-CoA carboxylase 1 chr1:13534196-13543773 FORWARD LENGTH=2254	ACC1		EDGIGVENLTGSGAIAGAYSK		---------------------	01706	1	1	5	489.846		ü	ü			ü		ü	ü	1.67718e+08	1.62854e+08	5.27235e+08	1.75661e+08	1.60545e+08	3.5603e+08	2.11384e+08	1.95543e+08	2.09883e+08		0	2008.98	2.24088	87.0641
5016		ü	AT1G36160.2_x000D_; AT1G36160.1	AT1G36160.2_x000D_ AT1G36160.1	AT1G36160.2_x000D_; AT1G36160.1	Symbols: ACC1 acetyl-CoA carboxylase 1 chr1:13534196-13543773 FORWARD LENGTH=2254<|>Symbols: ACC1, AT-ACC1, EMB22, GK, PAS3 acetyl-CoA carboxylase 1 chr1:13534196-13543773 FORWARD LENGTH=2254	Symbols: ACC1 acetyl-CoA carboxylase 1 chr1:13534196-13543773 FORWARD LENGTH=2254<|>Symbols: ACC1, AT-ACC1, EMB22, GK, PAS3 acetyl-CoA carboxylase 1 chr1:13534196-13543773 FORWARD LENGTH=2254	ACC1		EDGIGVENLTGSGAIAGAYSK	1×Deamidated [N8(100)]	-------*-------------	01706	1	1	2	361.455			ü			ü				0	0	0	0	0	0	0	0	0		0	2009.97	2.41283	90.9558
5017		ü	AT1G01140.3	AT1G01140.3	AT1G01140.3	Symbols: CIPK9, PKS6 CBL-interacting protein kinase 9 chr1:64398-67512 REVERSE LENGTH=451	Symbols: CIPK9, PKS6 CBL-interacting protein kinase 9 chr1:64398-67512 REVERSE LENGTH=451			EDGLLHTACGTPNYVAPEVLSDK	1×Methylthio [C9]	--------*--------------	00172	1	1	13	484.977	ü	ü	ü	ü	ü	ü	ü	ü	ü	2.97364e+07	2.65033e+07	9.46814e+06	8.16464e+06	7.12286e+06	9.34394e+06	2.24675e+07	1.33356e+07	7.50953e+06		0	2475.15	-2.24952	94.6296
5018		ü	AT4G32160.1	AT4G32160.1	AT4G32160.1	Symbols: Phox (PX) domain-containing protein chr4:15529056-15532892 FORWARD LENGTH=723	Symbols: Phox (PX) domain-containing protein chr4:15529056-15532892 FORWARD LENGTH=723	EREL1		EDGSSHAEPTVQSTISEK		------------------	00486	1	1	5	356.178	ü			ü	ü		ü	ü		1.42243e+06	950544	558776	4.30304e+06	1.0258e+06	1.20777e+06	1.67795e+06	864333	929042		0	1901.87	-0.472929	45.9032
5019		ü	AT2G44950.1	AT2G44950.1	AT2G44950.1	Symbols: RDO4, HUB1 histone mono-ubiquitination 1 chr2:18542602-18548247 REVERSE LENGTH=878	Symbols: RDO4, HUB1 histone mono-ubiquitination 1 chr2:18542602-18548247 REVERSE LENGTH=878	HUB1		EDGSSPAVK		---------	00119	1	1	1	187.996	ü									0	0	0	0	0	0	0	0	0		0	889.426	-3.12346	23.6008
5020		ü	AT1G12200.1	AT1G12200.1	AT1G12200.1	Symbols: Flavin-binding monooxygenase family protein chr1:4137627-4139835 FORWARD LENGTH=465	Symbols: Flavin-binding monooxygenase family protein chr1:4137627-4139835 FORWARD LENGTH=465			EDGSVVFENGK		-----------	00268	1	1	1	205.238							ü			0	0	0	0	0	0	0	0	0		0	1180.55	-0.171379	53.1083
5021		ü	AT1G12200.1	AT1G12200.1	AT1G12200.1	Symbols: Flavin-binding monooxygenase family protein chr1:4137627-4139835 FORWARD LENGTH=465	Symbols: Flavin-binding monooxygenase family protein chr1:4137627-4139835 FORWARD LENGTH=465			EDGSVVFENGK	1×Deamidated [N9(100)]	--------*--	00268	1	1	11	310.336	ü	ü	ü	ü	ü	ü	ü	ü	ü	2.14469e+07	7.04001e+07	3.13167e+07	2.86472e+07	1.65203e+07	1.98397e+07	3.40722e+07	2.45084e+07	1.76482e+07		0	1181.53	-0.253584	56.5629
5022		ü	AT5G04870.1	AT5G04870.1	AT5G04870.1	Symbols: CPK1, ATCPK1 calcium dependent protein kinase 1 chr5:1417015-1419877 REVERSE LENGTH=610	Symbols: CPK1, ATCPK1 calcium dependent protein kinase 1 chr5:1417015-1419877 REVERSE LENGTH=610	CPK1		EDHLFAAFTYFDK		-------------	00525	1	1	8	270.18		ü	ü	ü	ü	ü	ü	ü	ü	5.13472e+06	3.82648e+06	2.29615e+06	1.91128e+06	981390	2.00441e+06	2.11268e+06	1.37646e+06	999353		0	1603.74	-0.0151488	102.161
5023		ü	AT5G52890.2	AT5G52890.2	AT5G52890.2	Symbols: AT hook motif-containing protein chr5:21445040-21446197 REVERSE LENGTH=385	Symbols: AT hook motif-containing protein chr5:21445040-21446197 REVERSE LENGTH=385	MXC20.12		EDHTVLR		-------	00217	1	1	1	167.126	ü									0	0	0	0	0	0	0	0	0		0	869.448	-2.08233	27.4697
5024		ü	AT5G40450.1	AT5G40450.1	AT5G40450.1	Symbols: unknown protein; FUNCTIONS IN: molecular_function unknown; INVOLVED IN: biological_process unknown; LOCATED IN: chloroplast, plasma membrane; EXPRESSED IN: 24 plant structures; EXPRESSED DURING: 13 growth stages; Has 30201 Blast hits to 17322 proteins in 780 species: Archae - 12; Bacteria - 1396; Metazoa - 17338; Fungi - 3422; Plants - 5037; Viruses - 0; Other Eukaryotes - 2996 (source: NCBI BLink). chr5:16184799-16195513 REVERSE LENGTH=2889	Symbols: unknown protein; FUNCTIONS IN: molecular_function unknown; INVOLVED IN: biological_process unknown; LOCATED IN: chloroplast, plasma membrane; EXPRESSED IN: 24 plant structures; EXPRESSED DURING: 13 growth stages; Has 30201 Blast hits to 17322 proteins in 780 species: Archae - 12; Bacteria - 1396; Metazoa - 17338; Fungi - 3422; Plants - 5037; Viruses - 0; Other Eukaryotes - 2996 (source: NCBI BLink). chr5:16184799-16195513 REVERSE LENGTH=2889	RBB1		EDKETEEAETFK		------------	00664	1	1	3	216.912	ü	ü	ü							1.48732e+07	1.62606e+07	1.13695e+07	4.90699e+06	3.0645e+06	3.39168e+06	4.95292e+06	4.48126e+06	3.47618e+06		1	1455.65	0.0924488	42.3695
5025		ü	AT5G05600.1	AT5G05600.1	AT5G05600.1	Symbols: 2-oxoglutarate (2OG) and Fe(II)-dependent oxygenase superfamily protein chr5:1672266-1674602 FORWARD LENGTH=371	Symbols: 2-oxoglutarate (2OG) and Fe(II)-dependent oxygenase superfamily protein chr5:1672266-1674602 FORWARD LENGTH=371	JOX2		EDKFQEAFGGENIGACLR	1×Methylthio [C16]	---------------*--	00208	1	1	1	234.996	ü									1.16607e+06	0	0	0	0	0	0	0	0		1	2029.91	-1.02279	97.1127
5026		ü	AT5G11710.1	AT5G11710.1	AT5G11710.1	Symbols: ENTH/VHS family protein chr5:3772981-3776316 FORWARD LENGTH=560	Symbols: ENTH/VHS family protein chr5:3772981-3776316 FORWARD LENGTH=560	EPSIN1		EDKNDYESFQK		-----------	00201	1	1	9	178.039	ü	ü	ü	ü	ü	ü	ü	ü	ü	9.13927e+06	7.73889e+06	6.00764e+06	1.10679e+07	4.59402e+06	6.92345e+06	1.3505e+07	7.96567e+06	9.26215e+06		1	1402.61	0.344845	41.3892
5027		ü	AT3G11220.1	AT3G11220.1	AT3G11220.1	Symbols: ELO1 Paxneb protein-related chr3:3513830-3515990 REVERSE LENGTH=355	Symbols: ELO1 Paxneb protein-related chr3:3513830-3515990 REVERSE LENGTH=355	ELP4		EDKPTAPDPDQGESLR		----------------	00111	1	1	3	341.354							ü	ü	ü	4.79908e+06	4.21518e+06	2.25837e+06	2.68195e+06	1.39517e+06	2.6742e+06	2.34642e+07	1.93503e+07	1.61344e+07		1	1754.82	0.781434	46.2974
5028			AT4G14960.2; AT5G19770.1_x000D_; AT5G19780.1	AT4G14960.2	AT4G14960.2; AT5G19770.1_x000D_; AT5G19780.1	Symbols: TUA6 Tubulin/FtsZ family protein chr4:8548769-8550319 REVERSE LENGTH=450 | Symbols: TUA3 tubulin alpha-3 chr5:6682761-6684474 REVERSE LENGTH=450<|>Symbols: TUA5 tubulin alpha-5 chr5:6687212-6688926 FORWARD LENGTH=450	Symbols: TUA6 Tubulin/FtsZ family protein chr4:8548769-8550319 REVERSE LENGTH=450 | Symbols: TUA3 tubulin alpha-3 chr5:6682761-6684474 REVERSE LENGTH=450<|>Symbols: TUA5 tubulin alpha-5 chr5:6687212-6688926 FORWARD LENGTH=450	TUBA6;TUBA3		EDLAALEK		--------	00423; 00423	2	2	14	223.139	ü	ü	ü	ü	ü	ü	ü	ü	ü	9.56793e+07	1.10588e+08	8.21274e+07	8.71905e+07	4.11399e+07	8.63515e+07	7.17027e+07	5.09876e+07	7.18181e+07		0	888.467	-1.03745	55.3919
5029		ü	AT1G50500.2	AT1G50500.2	AT1G50500.2	Symbols: HIT1 Membrane trafficking VPS53 family protein chr1:18708217-18715597 REVERSE LENGTH=847	Symbols: HIT1 Membrane trafficking VPS53 family protein chr1:18708217-18715597 REVERSE LENGTH=847			EDLADATR		--------	00076	1	1	9	235.964	ü	ü	ü	ü	ü	ü	ü	ü	ü	1.2526e+07	1.23887e+07	5.55218e+06	7.68425e+06	5.15313e+06	5.91299e+06	5.98975e+06	3.89331e+06	4.61425e+06		0	890.421	-0.526651	40.7798
5030		ü	AT5G08180.1_x000D_; AT5G08180.2	AT5G08180.1_x000D_ AT5G08180.2	AT5G08180.1_x000D_; AT5G08180.2	Symbols: Ribosomal protein L7Ae/L30e/S12e/Gadd45 family protein chr5:2631843-2633374 REVERSE LENGTH=156<|>Symbols: Ribosomal protein L7Ae/L30e/S12e/Gadd45 family protein chr5:2631843-2633374 REVERSE LENGTH=156	Symbols: Ribosomal protein L7Ae/L30e/S12e/Gadd45 family protein chr5:2631843-2633374 REVERSE LENGTH=156<|>Symbols: Ribosomal protein L7Ae/L30e/S12e/Gadd45 family protein chr5:2631843-2633374 REVERSE LENGTH=156			EDLAQAGATK		----------	00103	1	1	8	266.594	ü		ü	ü	ü	ü	ü	ü	ü	7.60145e+06	6.96005e+06	8.90004e+06	7.74045e+06	5.94877e+06	1.4831e+07	5.66084e+06	8.67129e+06	6.12811e+06		0	1003.51	-0.657893	34.7352
5031		ü	AT3G19420.1	AT3G19420.1	AT3G19420.1	Symbols: ATPEN2, PEN2 PTEN 2 chr3:6731824-6735354 FORWARD LENGTH=611	Symbols: ATPEN2, PEN2 PTEN 2 chr3:6731824-6735354 FORWARD LENGTH=611	PTEN2A		EDIENVVVVHCK	1×Methylthio [C11]	----------*-	00253	1	1	5	266.706	ü		ü	ü			ü		ü	1.07282e+07	5.155e+06	5.77314e+06	4.97398e+06	1.34279e+06	3.32818e+06	8.22207e+06	3.96199e+06	3.50425e+06		0	1429.68	-0.237374	78.005
5032		ü	AT5G41670.1_x000D_; AT5G41670.2	AT5G41670.1_x000D_ AT5G41670.2	AT5G41670.1_x000D_; AT5G41670.2	Symbols: 6-phosphogluconate dehydrogenase family protein chr5:16665647-16667110 REVERSE LENGTH=487<|>Symbols: 6-phosphogluconate dehydrogenase family protein chr5:16665647-16667110 REVERSE LENGTH=487	Symbols: 6-phosphogluconate dehydrogenase family protein chr5:16665647-16667110 REVERSE LENGTH=487<|>Symbols: 6-phosphogluconate dehydrogenase family protein chr5:16665647-16667110 REVERSE LENGTH=487	PGD3		EDIGSASR		--------	00316	1	1	10	213.969	ü	ü	ü	ü	ü	ü	ü	ü	ü	4.24276e+06	4.27367e+06	2.7288e+06	3.83231e+06	2.56781e+06	5.05484e+06	2.62883e+06	2.1633e+06	4.25169e+06		0	834.395	-0.126708	28.4533
5033		ü	AT2G32260.1	AT2G32260.1	AT2G32260.1	Symbols: ATCCT1, CCT1 phosphorylcholine cytidylyltransferase chr2:13697645-13700241 FORWARD LENGTH=332	Symbols: ATCCT1, CCT1 phosphorylcholine cytidylyltransferase chr2:13697645-13700241 FORWARD LENGTH=332	CCT1		EDLGVSFVK		---------	00189	1	1	9	243.467	ü	ü	ü	ü	ü	ü	ü	ü	ü	7.0826e+06	8.01597e+06	5.35847e+06	6.761e+06	2.77599e+06	4.87653e+06	1.27975e+07	1.01639e+07	9.27479e+06		0	993.525	-1.03858	73.3964
5034		ü	AT3G62010.1	AT3G62010.1	AT3G62010.1	Symbols: unknown protein; LOCATED IN: cellular_component unknown; EXPRESSED IN: 23 plant structures; EXPRESSED DURING: 15 growth stages; Has 553 Blast hits to 216 proteins in 93 species: Archae - 0; Bacteria - 124; Metazoa - 193; Fungi - 58; Plants - 108; Viruses - 0; Other Eukaryotes - 70 (source: NCBI BLink). chr3:22964945-22971149 FORWARD LENGTH=1254	Symbols: unknown protein; LOCATED IN: cellular_component unknown; EXPRESSED IN: 23 plant structures; EXPRESSED DURING: 15 growth stages; Has 553 Blast hits to 216 proteins in 93 species: Archae - 0; Bacteria - 124; Metazoa - 193; Fungi - 58; Plants - 108; Viruses - 0; Other Eukaryotes - 70 (source: NCBI BLink). chr3:22964945-22971149 FORWARD LENGTH=1254			EDILAEVR		--------	00995	1	1	6	264.138	ü	ü	ü		ü		ü	ü		4.05518e+06	5.44008e+06	3.54182e+06	1.68238e+06	1.29448e+06	2.58669e+06	1.81386e+06	1.62567e+06	1.74345e+06		0	944.505	0.0300366	71.3203
5035		ü	AT5G06600.1	AT5G06600.1	AT5G06600.1	Symbols: UBP12 ubiquitin-specific protease 12 chr5:2019545-2027834 REVERSE LENGTH=1116	Symbols: UBP12 ubiquitin-specific protease 12 chr5:2019545-2027834 REVERSE LENGTH=1116	UBP12		EDILLFFK		--------	00690	1	1	9	233.024	ü	ü	ü	ü	ü	ü	ü	ü	ü	2.28349e+06	1.82745e+06	1.05324e+06	612586	0	0	1.49761e+06	862441	688058		0	1024.57	-0.50462	109.976
5036		ü	AT4G29060.1	AT4G29060.1	AT4G29060.1	Symbols: emb2726 elongation factor Ts family protein chr4:14317744-14321315 FORWARD LENGTH=953	Symbols: emb2726 elongation factor Ts family protein chr4:14317744-14321315 FORWARD LENGTH=953	PETs		EDLLSKPENIR		-----------	00884	1	1	3	304.675		ü			ü			ü		2.31117e+06	5.68805e+06	1.77035e+06	3.45728e+06	3.07732e+06	2.53656e+06	2.99335e+06	3.3104e+06	3.30356e+06		1	1313.71	-0.220883	55.6229
5037		ü	AT5G04590.1	AT5G04590.1	AT5G04590.1	Symbols: SIR sulfite reductase chr5:1319404-1322298 FORWARD LENGTH=642	Symbols: SIR sulfite reductase chr5:1319404-1322298 FORWARD LENGTH=642	SIR		EDILYAVK		--------	00351	1	1	1	214.797									ü	0	0	0	0	0	0	0	0	0		0	950.519	-0.0846676	68.8133
5038		ü	AT1G32340.1	AT1G32340.1	AT1G32340.1	Symbols: NHL8 NDR1/HIN1-like 8 chr1:11663462-11666037 REVERSE LENGTH=688	Symbols: NHL8 NDR1/HIN1-like 8 chr1:11663462-11666037 REVERSE LENGTH=688	NHL8		EDIMLTILK		---------	00158	1	1	5	256.159	ü	ü					ü	ü	ü	1.73407e+06	1.69282e+06	0	0	0	0	1.95781e+06	1.30622e+06	539247		0	1075.61	-0.117849	98.4471
5039			AT3G21370.1; AT3G09260.1; AT1G66270.1	AT3G09260.1	AT3G21370.1; AT3G09260.1; AT1G66270.1	Symbols: BGLU19 beta glucosidase 19 chr3:7524286-7527579 REVERSE LENGTH=527 | Symbols: PYK10, PSR3.1, BGLU23, LEB Glycosyl hydrolase superfamily protein chr3:2840657-2843730 REVERSE LENGTH=524 | Symbols: BGLU21 Glycosyl hydrolase superfamily protein chr1:24700110-24702995 REVERSE LENGTH=524	Symbols: BGLU19 beta glucosidase 19 chr3:7524286-7527579 REVERSE LENGTH=527 | Symbols: PYK10, PSR3.1, BGLU23, LEB Glycosyl hydrolase superfamily protein chr3:2840657-2843730 REVERSE LENGTH=524 | Symbols: BGLU21 Glycosyl hydrolase superfamily protein chr1:24700110-24702995 REVERSE LENGTH=524	BGLU19;BGLU23;BGLU21		EDIQLMK		-------	00095; 00097; 00098	3	3	14	170.915	ü	ü	ü	ü	ü	ü	ü		ü	2.38421e+07	2.72151e+07	3.88045e+07	1.95591e+07	8.59224e+06	2.45024e+07	1.26885e+07	1.26415e+07	2.24792e+07		0	876.45	-0.347858	57.4315
5040		ü	AT3G02090.1	AT3G02090.1	AT3G02090.1	Symbols: MPPBETA Insulinase (Peptidase family M16) protein chr3:365624-368526 FORWARD LENGTH=531	Symbols: MPPBETA Insulinase (Peptidase family M16) protein chr3:365624-368526 FORWARD LENGTH=531	MPPbeta		EDLQNYIK		--------	00264	1	1	3	192.111			ü	ü					ü	7.83632e+06	9.22699e+06	8.0692e+06	9.67319e+06	4.17813e+06	8.80171e+06	6.22528e+06	4.17711e+06	1.10983e+07		0	1022.52	-0.387084	65.4467
5041		ü	AT1G53590.1	AT1G53590.1	AT1G53590.1	Symbols: NTMC2TYPE6.1, NTMC2T6.1 Calcium-dependent lipid-binding (CaLB domain) family protein chr1:19996556-20000127 FORWARD LENGTH=751	Symbols: NTMC2TYPE6.1, NTMC2T6.1 Calcium-dependent lipid-binding (CaLB domain) family protein chr1:19996556-20000127 FORWARD LENGTH=751	NTMC2T6.1		EDIQTSFASDTTNLGSFSSDK		---------------------	00417	1	1	18	399.132	ü	ü	ü	ü	ü	ü	ü	ü	ü	1.93783e+07	1.22034e+07	9.55828e+06	1.24426e+07	8.27541e+06	1.21304e+07	1.16074e+07	9.84255e+06	7.30588e+06		0	2250	-2.0851	91.0753
5042		ü	AT5G59210.1	AT5G59210.1	AT5G59210.1	Symbols: myosin heavy chain-related chr5:23890802-23893619 REVERSE LENGTH=434	Symbols: myosin heavy chain-related chr5:23890802-23893619 REVERSE LENGTH=434	MNC17.12		EDLSAQVR		--------	00132	1	1	1	191.847			ü							0	0	0	0	0	0	0	0	0		0	917.469	-1.95375	43.0599
5043			AT3G49800.1; AT5G65910.1	AT5G65910.1	AT3G49800.1; AT5G65910.1	Symbols: BSD domain-containing protein chr3:18471957-18473676 REVERSE LENGTH=428 | Symbols: BSD domain-containing protein chr5:26361592-26363341 REVERSE LENGTH=432	Symbols: BSD domain-containing protein chr3:18471957-18473676 REVERSE LENGTH=428 | Symbols: BSD domain-containing protein chr5:26361592-26363341 REVERSE LENGTH=432	T16K5.150		EDISELTK		--------	00054; 00044	2	2	7	202.788	ü			ü	ü	ü	ü	ü	ü	6.76811e+06	5.8463e+06	4.6694e+06	7.29597e+06	2.64753e+06	5.19197e+06	1.22271e+07	7.97567e+06	7.20696e+06		0	934.473	-0.548117	55.3686
5044		ü	AT2G10950.1	AT2G10950.1	AT2G10950.1	Symbols: BSD domain-containing protein chr2:4315534-4317800 REVERSE LENGTH=336	Symbols: BSD domain-containing protein chr2:4315534-4317800 REVERSE LENGTH=336			EDLSSLLR		--------	00028	1	1	18	228.819	ü	ü	ü	ü	ü	ü	ü	ü	ü	9.27378e+06	8.99724e+06	3.94517e+06	2.52509e+07	1.04782e+07	1.47581e+07	1.925e+07	1.03802e+07	8.24912e+06		0	932.505	0.516857	84.9457
5045		ü	AT5G53000.1	AT5G53000.1	AT5G53000.1	Symbols: TAP46 2A phosphatase associated protein of 46 kD chr5:21485654-21487869 REVERSE LENGTH=405	Symbols: TAP46 2A phosphatase associated protein of 46 kD chr5:21485654-21487869 REVERSE LENGTH=405	TAP46		EDISTNNLK		---------	00062	1	1	10	239.693	ü	ü	ü	ü	ü	ü	ü	ü	ü	1.80959e+07	1.2159e+07	6.21017e+06	7.07428e+06	4.04707e+06	4.85472e+06	8.90372e+06	6.09229e+06	4.08325e+06		0	1033.52	0.704316	43.8038
5046		ü	AT5G53000.1	AT5G53000.1	AT5G53000.1	Symbols: TAP46 2A phosphatase associated protein of 46 kD chr5:21485654-21487869 REVERSE LENGTH=405	Symbols: TAP46 2A phosphatase associated protein of 46 kD chr5:21485654-21487869 REVERSE LENGTH=405	TAP46		EDISTNNLK	1×Deamidated [N6(99.9)]	-----*---	00062	1	1	1	196.299	ü									0	0	0	0	0	0	0	0	0		0	1034.5	-1.42726	42.9632
5047		ü	AT2G03820.1	AT2G03820.1	AT2G03820.1	Symbols: nonsense-mediated mRNA decay NMD3 family protein chr2:1165149-1166699 REVERSE LENGTH=516	Symbols: nonsense-mediated mRNA decay NMD3 family protein chr2:1165149-1166699 REVERSE LENGTH=516	NMD3		EDLVCLPSK	1×Methylthio [C5]	----*----	00256	1	1	12	249.068	ü	ü	ü	ü	ü	ü	ü	ü	ü	1.1137e+06	2.17352e+06	1.54483e+06	1.77099e+06	1.1339e+06	1.70026e+06	1.08289e+06	1.03809e+06	0		0	1049.5	-0.667924	79.3976
5048		ü	AT1G50410.1	AT1G50410.1	AT1G50410.1	Symbols: SNF2 domain-containing protein / helicase domain-containing protein / zinc finger protein-related chr1:18672828-18677365 FORWARD LENGTH=981	Symbols: SNF2 domain-containing protein / helicase domain-containing protein / zinc finger protein-related chr1:18672828-18677365 FORWARD LENGTH=981	CHR28		EDLVSLLSR		---------	00664	1	1	5	300.551	ü	ü	ü				ü	ü		9.34937e+06	6.2716e+06	2.78341e+06	1.8711e+06	822506	680851	3.60713e+06	2.29393e+06	1.45912e+06		0	1031.57	0.52231	95.9924
5049			AT1G59610.1; AT1G10290.1	AT1G59610.1	AT1G59610.1; AT1G10290.1	Symbols: ADL3, CF1, DRP2B, DL3 dynamin-like 3 chr1:21893413-21900780 FORWARD LENGTH=920 | Symbols: ADL6, DRP2A dynamin-like protein 6 chr1:3370774-3377120 FORWARD LENGTH=914	Symbols: ADL3, CF1, DRP2B, DL3 dynamin-like 3 chr1:21893413-21900780 FORWARD LENGTH=920 | Symbols: ADL6, DRP2A dynamin-like protein 6 chr1:3370774-3377120 FORWARD LENGTH=914	DRP2B;DRP2A		EDMLNQLYSSISAIGNER		------------------	00773; 00766	2	2	9	418.433	ü	ü	ü	ü	ü	ü	ü	ü	ü	3.74099e+07	3.37141e+07	3.31255e+07	1.76326e+07	1.29156e+07	1.41722e+07	1.62534e+07	2.82515e+07	1.33294e+07		0	2039.97	1.90164	125.736
5050			AT1G59610.1; AT1G10290.1	AT1G59610.1	AT1G59610.1; AT1G10290.1	Symbols: ADL3, CF1, DRP2B, DL3 dynamin-like 3 chr1:21893413-21900780 FORWARD LENGTH=920 | Symbols: ADL6, DRP2A dynamin-like protein 6 chr1:3370774-3377120 FORWARD LENGTH=914	Symbols: ADL3, CF1, DRP2B, DL3 dynamin-like 3 chr1:21893413-21900780 FORWARD LENGTH=920 | Symbols: ADL6, DRP2A dynamin-like protein 6 chr1:3370774-3377120 FORWARD LENGTH=914	DRP2B;DRP2A		EDMLNQLYSSISAIGNER	1×Deamidated [N16(100)]	---------------*--	00773; 00766	2	2	1	177.189								ü		0	0	0	0	0	0	0	0	0		0	2040.95	-4.14758	126.938
5051		ü	AT4G37300.1	AT4G37300.1	AT4G37300.1	Symbols: MEE59 maternal effect embryo arrest 59 chr4:17554805-17555498 FORWARD LENGTH=173	Symbols: MEE59 maternal effect embryo arrest 59 chr4:17554805-17555498 FORWARD LENGTH=173	MEE59		EDNGEESEAVTAAAIGDGGEK	1×Deamidated [N3(100)]	--*------------------	00119	1	1	8	410.129	ü	ü	ü		ü	ü	ü	ü	ü	1.82065e+07	2.09158e+07	9.54191e+06	8.30282e+06	4.12494e+06	8.28529e+06	6.47824e+06	4.69208e+06	3.47635e+06		0	2049.87	0.89567	71.1689
5052		ü	AT5G40450.1	AT5G40450.1	AT5G40450.1	Symbols: unknown protein; FUNCTIONS IN: molecular_function unknown; INVOLVED IN: biological_process unknown; LOCATED IN: chloroplast, plasma membrane; EXPRESSED IN: 24 plant structures; EXPRESSED DURING: 13 growth stages; Has 30201 Blast hits to 17322 proteins in 780 species: Archae - 12; Bacteria - 1396; Metazoa - 17338; Fungi - 3422; Plants - 5037; Viruses - 0; Other Eukaryotes - 2996 (source: NCBI BLink). chr5:16184799-16195513 REVERSE LENGTH=2889	Symbols: unknown protein; FUNCTIONS IN: molecular_function unknown; INVOLVED IN: biological_process unknown; LOCATED IN: chloroplast, plasma membrane; EXPRESSED IN: 24 plant structures; EXPRESSED DURING: 13 growth stages; Has 30201 Blast hits to 17322 proteins in 780 species: Archae - 12; Bacteria - 1396; Metazoa - 17338; Fungi - 3422; Plants - 5037; Viruses - 0; Other Eukaryotes - 2996 (source: NCBI BLink). chr5:16184799-16195513 REVERSE LENGTH=2889	RBB1		EDNHQEEYAESVEATK		----------------	00278	1	1	9	312.085	ü	ü	ü	ü	ü	ü	ü	ü	ü	2.43831e+07	3.04334e+07	1.45619e+07	9.59656e+06	4.76203e+06	3.96317e+06	6.55765e+06	7.74826e+06	5.05646e+06		0	1878.8	-0.737629	47.7859
5053		ü	AT5G40450.1	AT5G40450.1	AT5G40450.1	Symbols: unknown protein; FUNCTIONS IN: molecular_function unknown; INVOLVED IN: biological_process unknown; LOCATED IN: chloroplast, plasma membrane; EXPRESSED IN: 24 plant structures; EXPRESSED DURING: 13 growth stages; Has 30201 Blast hits to 17322 proteins in 780 species: Archae - 12; Bacteria - 1396; Metazoa - 17338; Fungi - 3422; Plants - 5037; Viruses - 0; Other Eukaryotes - 2996 (source: NCBI BLink). chr5:16184799-16195513 REVERSE LENGTH=2889	Symbols: unknown protein; FUNCTIONS IN: molecular_function unknown; INVOLVED IN: biological_process unknown; LOCATED IN: chloroplast, plasma membrane; EXPRESSED IN: 24 plant structures; EXPRESSED DURING: 13 growth stages; Has 30201 Blast hits to 17322 proteins in 780 species: Archae - 12; Bacteria - 1396; Metazoa - 17338; Fungi - 3422; Plants - 5037; Viruses - 0; Other Eukaryotes - 2996 (source: NCBI BLink). chr5:16184799-16195513 REVERSE LENGTH=2889	RBB1		EDNHQEEYAESVEATK	1×Deamidated [N3(99.9)]	--*-------------	00278	1	1	1	259.019	ü									0	0	0	0	0	0	0	0	0		0	1879.78	-1.35284	49.6558
5054		ü	AT5G40450.1	AT5G40450.1	AT5G40450.1	Symbols: unknown protein; FUNCTIONS IN: molecular_function unknown; INVOLVED IN: biological_process unknown; LOCATED IN: chloroplast, plasma membrane; EXPRESSED IN: 24 plant structures; EXPRESSED DURING: 13 growth stages; Has 30201 Blast hits to 17322 proteins in 780 species: Archae - 12; Bacteria - 1396; Metazoa - 17338; Fungi - 3422; Plants - 5037; Viruses - 0; Other Eukaryotes - 2996 (source: NCBI BLink). chr5:16184799-16195513 REVERSE LENGTH=2889	Symbols: unknown protein; FUNCTIONS IN: molecular_function unknown; INVOLVED IN: biological_process unknown; LOCATED IN: chloroplast, plasma membrane; EXPRESSED IN: 24 plant structures; EXPRESSED DURING: 13 growth stages; Has 30201 Blast hits to 17322 proteins in 780 species: Archae - 12; Bacteria - 1396; Metazoa - 17338; Fungi - 3422; Plants - 5037; Viruses - 0; Other Eukaryotes - 2996 (source: NCBI BLink). chr5:16184799-16195513 REVERSE LENGTH=2889	RBB1		EDNHQEEYAESVEATK	1×Deamidated [Q5(99.8)]	----*-----------	00278	1	1	1	238.645			ü							0	0	0	0	0	0	0	0	0		0	1879.78	-4.66121	49.5496
5055			AT1G09270.2_x000D_; AT1G09270.1; AT4G02150.1	AT1G09270.2_x000D_ AT1G09270.1	AT1G09270.2_x000D_; AT1G09270.1; AT4G02150.1	Symbols: IMPA-4 importin alpha isoform 4 chr1:2994506-2997833 FORWARD LENGTH=538<|>Symbols: IMPA-4 importin alpha isoform 4 chr1:2994506-2997833 FORWARD LENGTH=538 | Symbols: MOS6, ATIMPALPHA3, IMPA-3 ARM repeat superfamily protein chr4:950884-953602 REVERSE LENGTH=531	Symbols: IMPA-4 importin alpha isoform 4 chr1:2994506-2997833 FORWARD LENGTH=538<|>Symbols: IMPA-4 importin alpha isoform 4 chr1:2994506-2997833 FORWARD LENGTH=538 | Symbols: MOS6, ATIMPALPHA3, IMPA-3 ARM repeat superfamily protein chr4:950884-953602 REVERSE LENGTH=531	IMPA4;IMPA3		EDNLVEIR		--------	00030; 00030	2	2	7	218.736	ü	ü	ü	ü			ü	ü	ü	5.73511e+06	6.95328e+06	3.69757e+06	5.31803e+06	1.96773e+06	4.37135e+06	4.70897e+06	3.15146e+06	1.99725e+06		0	987.511	-0.444025	60.089
5056			AT4G16143.1_x000D_; AT4G16143.2; AT3G06720.2_x000D_; AT3G06720.1	AT4G16143.1_x000D_ AT4G16143.2	AT4G16143.1_x000D_; AT4G16143.2; AT3G06720.2_x000D_; AT3G06720.1	Symbols: IMPA-2 importin alpha isoform 2 chr4:9134450-9137134 REVERSE LENGTH=535<|>Symbols: IMPA-2 importin alpha isoform 2 chr4:9134450-9137134 REVERSE LENGTH=535 | Symbols: AT-IMP, ATKAP ALPHA, AIMP ALPHA importin alpha isoform 1 chr3:2120559-2123555 FORWARD LENGTH=532<|>Symbols: AT-IMP, ATKAP ALPHA, AIMP ALPHA, IMPA-1, IMPA1 importin alpha isoform 1 chr3:2120559-2123555 FORWARD LENGTH=532	Symbols: IMPA-2 importin alpha isoform 2 chr4:9134450-9137134 REVERSE LENGTH=535<|>Symbols: IMPA-2 importin alpha isoform 2 chr4:9134450-9137134 REVERSE LENGTH=535 | Symbols: AT-IMP, ATKAP ALPHA, AIMP ALPHA importin alpha isoform 1 chr3:2120559-2123555 FORWARD LENGTH=532<|>Symbols: AT-IMP, ATKAP ALPHA, AIMP ALPHA, IMPA-1, IMPA1 importin alpha isoform 1 chr3:2120559-2123555 FORWARD LENGTH=532	IMPA2;IMPA1		EDNMVEIR		--------	00030; 00030	2	2	4	194.881		ü	ü	ü					ü	5.04017e+06	4.80483e+06	3.03525e+06	3.23391e+06	0	3.20795e+06	3.22027e+06	1.88718e+06	3.08812e+06		0	1005.47	-0.110407	53.9109
5057		ü	AT2G20320.1	AT2G20320.1	AT2G20320.1	Symbols: DENN (AEX-3) domain-containing protein chr2:8767082-8772271 FORWARD LENGTH=1029	Symbols: DENN (AEX-3) domain-containing protein chr2:8767082-8772271 FORWARD LENGTH=1029			EDNRPTFNPEVLANQK		----------------	00306	1	1	4	249.022	ü	ü		ü			ü			2.06447e+06	1.66044e+06	0	1.31928e+06	0	0	1.07682e+06	0	0		1	1871.92	2.38	68.0467
5058		ü	AT2G17390.1	AT2G17390.1	AT2G17390.1	Symbols: AKR2B ankyrin repeat-containing 2B chr2:7555870-7557743 FORWARD LENGTH=344	Symbols: AKR2B ankyrin repeat-containing 2B chr2:7555870-7557743 FORWARD LENGTH=344	AKR2B		EDPELKPILAEIDAGGPSAMMK		----------------------	00161	1	1	16	389.758	ü	ü	ü	ü	ü	ü	ü	ü	ü	5.46838e+07	4.47186e+07	2.35187e+07	1.67602e+07	1.04716e+07	9.36798e+06	2.13495e+07	1.46571e+07	1.29543e+07		1	2312.15	1.05448	102.809
5059		ü	AT2G17390.1	AT2G17390.1	AT2G17390.1	Symbols: AKR2B ankyrin repeat-containing 2B chr2:7555870-7557743 FORWARD LENGTH=344	Symbols: AKR2B ankyrin repeat-containing 2B chr2:7555870-7557743 FORWARD LENGTH=344	AKR2B		EDPELKPILAEIDAGGPSAMMK	1×Oxidation [M21(99.8)]	--------------------*-	00161	1	1	1	482.968	ü									0	0	0	0	0	0	0	0	0		1	2328.15	-2.28062	96.2809
5060		ü	AT2G17390.1	AT2G17390.1	AT2G17390.1	Symbols: AKR2B ankyrin repeat-containing 2B chr2:7555870-7557743 FORWARD LENGTH=344	Symbols: AKR2B ankyrin repeat-containing 2B chr2:7555870-7557743 FORWARD LENGTH=344	AKR2B		EDPELKPILAEIDAGGPSAMMK	2×Oxidation [M20(100); M21(100)]	-------------------**-	00161	1	1	1	446.113	ü									0	0	0	0	0	0	0	0	0		1	2344.14	1.88116	91.2777
5061		ü	AT4G35450.5	AT4G35450.5	AT4G35450.5	Symbols: AKR2 ankyrin repeat-containing protein 2 chr4:16839862-16841759 FORWARD LENGTH=350	Symbols: AKR2 ankyrin repeat-containing protein 2 chr4:16839862-16841759 FORWARD LENGTH=350	AKR2		EDPELKPILDEIDAGGPSAMMK		----------------------	00157	1	1	13	402.713	ü	ü	ü	ü	ü	ü	ü	ü	ü	6.53472e+07	4.24154e+07	2.37859e+07	2.02433e+07	9.96493e+06	1.1675e+07	2.55205e+07	1.58538e+07	1.18247e+07		1	2356.14	1.70625	105.214
5062		ü	AT4G35450.5	AT4G35450.5	AT4G35450.5	Symbols: AKR2 ankyrin repeat-containing protein 2 chr4:16839862-16841759 FORWARD LENGTH=350	Symbols: AKR2 ankyrin repeat-containing protein 2 chr4:16839862-16841759 FORWARD LENGTH=350	AKR2		EDPELKPILDEIDAGGPSAMMK	1×Oxidation [M]	positions not distinguishable	00157	1	1	3	210.74			ü					ü	ü	0	0	0	0	0	0	0	2.09897e+06	0		1	2372.14	-4.08736	97.5437
5063		ü	AT4G35450.5	AT4G35450.5	AT4G35450.5	Symbols: AKR2 ankyrin repeat-containing protein 2 chr4:16839862-16841759 FORWARD LENGTH=350	Symbols: AKR2 ankyrin repeat-containing protein 2 chr4:16839862-16841759 FORWARD LENGTH=350	AKR2		EDPELKPILDEIDAGGPSAMMK	1×Oxidation [M21(99.8)]	--------------------*-	00157	1	1	4	488.015	ü	ü					ü			2.54811e+07	1.15316e+07	2.03965e+06	6.15744e+06	2.27871e+06	5.24754e+06	4.36971e+06	3.13987e+06	3.09873e+06		1	2372.14	-1.54487	98.6151
5064		ü	AT4G35450.5	AT4G35450.5	AT4G35450.5	Symbols: AKR2 ankyrin repeat-containing protein 2 chr4:16839862-16841759 FORWARD LENGTH=350	Symbols: AKR2 ankyrin repeat-containing protein 2 chr4:16839862-16841759 FORWARD LENGTH=350	AKR2		EDPELKPILDEIDAGGPSAMMK	1×Oxidation [M20(99.8)]	-------------------*--	00157	1	1	1	468.251	ü									0	0	0	0	0	0	0	0	0		1	2372.14	-4.74685	97.7128
5065		ü	AT4G35450.5	AT4G35450.5	AT4G35450.5	Symbols: AKR2 ankyrin repeat-containing protein 2 chr4:16839862-16841759 FORWARD LENGTH=350	Symbols: AKR2 ankyrin repeat-containing protein 2 chr4:16839862-16841759 FORWARD LENGTH=350	AKR2		EDPELKPILDEIDAGGPSAMMK	2×Oxidation [M20(100); M21(100)]	-------------------**-	00157	1	1	1	470.283	ü									0	0	0	0	0	0	0	0	0		1	2388.13	0.809162	93.7153
5066		ü	AT4G12770.1	AT4G12770.1	AT4G12770.1	Symbols: Chaperone DnaJ-domain superfamily protein chr4:7506736-7511408 REVERSE LENGTH=891	Symbols: Chaperone DnaJ-domain superfamily protein chr4:7506736-7511408 REVERSE LENGTH=891			EDPFVVLEESTSTLR		---------------	00230	1	1	3	258.097	ü						ü	ü		4.6797e+06	2.37181e+06	1.12697e+06	1.19609e+06	0	518621	2.64271e+06	1.71387e+06	895031		0	1721.86	0.236163	114.105
5067		ü	AT5G07220.1	AT5G07220.1	AT5G07220.1	Symbols: ATBAG3, BAG3 BCL-2-associated athanogene 3 chr5:2265545-2266720 REVERSE LENGTH=303	Symbols: ATBAG3, BAG3 BCL-2-associated athanogene 3 chr5:2265545-2266720 REVERSE LENGTH=303	BAG3		EDPISQEK		--------	00114	1	1	4	191.312	ü	ü					ü		ü	8.42249e+06	8.37091e+06	2.44724e+06	2.67028e+06	1.85405e+06	2.30588e+06	4.25772e+06	4.11475e+06	2.62649e+06		0	945.452	-0.30986	33.6652
5068		ü	AT1G69220.1	AT1G69220.1	AT1G69220.1	Symbols: SIK1 Protein kinase superfamily protein chr1:26020298-26026119 REVERSE LENGTH=836	Symbols: SIK1 Protein kinase superfamily protein chr1:26020298-26026119 REVERSE LENGTH=836	SIK1		EDPTTKYEFLNELGK		---------------	00243	1	1	3	297.138							ü	ü	ü	1.52938e+06	564145	0	0	0	0	3.70866e+06	3.60292e+06	2.21234e+06		1	1783.87	-0.997693	83.4738
5069		ü	AT1G02750.1	AT1G02750.1	AT1G02750.1	Symbols: Drought-responsive family protein chr1:602673-604134 FORWARD LENGTH=221	Symbols: Drought-responsive family protein chr1:602673-604134 FORWARD LENGTH=221	DI19-2		EDPYLSDK		--------	00112	1	1	16	205.861	ü	ü	ü	ü	ü	ü	ü	ü	ü	1.71141e+08	4.47586e+07	1.57645e+07	2.28256e+08	1.99561e+07	1.74866e+07	4.39552e+08	1.2287e+08	5.58616e+07		0	966.441	1.76164	44.8735
5070		ü	AT5G56030.1	AT5G56030.1	AT5G56030.1	Symbols: HSP81-2, ERD8, HSP90.2, AtHsp90.2 heat shock protein 81-2 chr5:22686923-22689433 FORWARD LENGTH=699	Symbols: HSP81-2, ERD8, HSP90.2, AtHsp90.2 heat shock protein 81-2 chr5:22686923-22689433 FORWARD LENGTH=699	HSP90-2		EDQLEYLEER		----------	00180	1	1	8	275.38	ü	ü	ü	ü	ü	ü	ü	ü		1.37328e+07	1.68696e+07	6.72891e+06	1.73931e+07	6.6096e+06	9.35485e+06	1.25364e+07	0	1.09986e+07		0	1323.61	1.00066	74.3125
5071		ü	AT5G41190.1	AT5G41190.1	AT5G41190.1	Symbols: CONTAINS InterPro DOMAIN/s: Nin one binding (NOB1) Zn-ribbon like (InterPro:IPR014881), D-site 20S pre-rRNA nuclease (InterPro:IPR017117); Has 1807 Blast hits to 1807 proteins in 277 species: Archae - 0; Bacteria - 0; Metazoa - 736; Fungi - 347; Plants - 385; Viruses - 0; Other Eukaryotes - 339 (source: NCBI BLink). chr5:16487628-16490012 REVERSE LENGTH=602	Symbols: CONTAINS InterPro DOMAIN/s: Nin one binding (NOB1) Zn-ribbon like (InterPro:IPR014881), D-site 20S pre-rRNA nuclease (InterPro:IPR017117); Has 1807 Blast hits to 1807 proteins in 277 species: Archae - 0; Bacteria - 0; Metazoa - 736; Fungi - 347; Plants - 385; Viruses - 0; Other Eukaryotes - 339 (source: NCBI BLink). chr5:16487628-16490012 REVERSE LENGTH=602	NOB1		EDQLPQK		-------	00534	1	1	1	155.228		ü								3.58848e+06	4.76298e+06	1.94502e+06	2.60885e+06	2.49763e+06	2.83259e+06	1.68327e+06	2.83639e+06	1.99607e+06		0	857.436	0.950017	30.6341
5072		ü	AT5G56010.1	AT5G56010.1	AT5G56010.1	Symbols: HSP81-3, Hsp81.3, AtHsp90-3, AtHsp90.3 heat shock protein 81-3 chr5:22681410-22683911 FORWARD LENGTH=699	Symbols: HSP81-3, Hsp81.3, AtHsp90-3, AtHsp90.3 heat shock protein 81-3 chr5:22681410-22683911 FORWARD LENGTH=699	HSP90-3		EDQMEYIEER		----------	00180	1	1	7	324.953	ü	ü	ü	ü	ü		ü		ü	1.31218e+07	1.63142e+07	7.8923e+06	1.17699e+07	7.38036e+06	1.01793e+07	1.23776e+07	7.11316e+06	9.8657e+06		0	1341.56	-0.732812	64.5037
5073		ü	AT3G43300.1	AT3G43300.1	AT3G43300.1	Symbols: ATMIN7, BEN1 HOPM interactor 7 chr3:15234235-15245034 REVERSE LENGTH=1758	Symbols: ATMIN7, BEN1 HOPM interactor 7 chr3:15234235-15245034 REVERSE LENGTH=1758			EDSDEVTTK		---------	00352	1	1	3	273.492	ü	ü	ü							2.26351e+06	1.79645e+06	1.60681e+06	1.36882e+06	855794	1.14004e+06	1.05057e+06	924211	861491		0	1023.45	-0.46366	25.752
5074		ü	AT4G18950.1	AT4G18950.1	AT4G18950.1	Symbols: Integrin-linked protein kinase family chr4:10375685-10378129 FORWARD LENGTH=459	Symbols: Integrin-linked protein kinase family chr4:10375685-10378129 FORWARD LENGTH=459	BHP		EDSEASEAYAGK		------------	00361	1	1	4	301.376	ü	ü		ü			ü			1.09344e+07	6.56132e+06	3.37701e+06	4.77819e+06	2.50193e+06	2.53681e+06	4.06449e+06	2.51427e+06	1.85006e+06		0	1256.53	1.79751	36.6017
5075		ü	AT1G68060.1	AT1G68060.1	AT1G68060.1	Symbols: ATMAP70-1, MAP70-1 microtubule-associated proteins 70-1 chr1:25511392-25514226 REVERSE LENGTH=622	Symbols: ATMAP70-1, MAP70-1 microtubule-associated proteins 70-1 chr1:25511392-25514226 REVERSE LENGTH=622	MAP70.1		EDSEEKPPSELPAPATEDNVPGVLYDLLQK		------------------------------	00494	1	1	1	156.172	ü									1.18588e+06	0	0	0	0	0	0	0	0		1	3280.61	1.99541	114.139
5076		ü	AT5G58060.1	AT5G58060.1	AT5G58060.1	Symbols: YKT61, ATYKT61, ATGP1 SNARE-like superfamily protein chr5:23498277-23500128 FORWARD LENGTH=199	Symbols: YKT61, ATYKT61, ATGP1 SNARE-like superfamily protein chr5:23498277-23500128 FORWARD LENGTH=199	YKT61		EDSNQPWPYLTEALNK		----------------	00115	1	1	1	278.232						ü				0	0	0	0	0	0	0	0	0		0	1904.9	-1.39601	102.998
5077		ü	AT5G04530.1	AT5G04530.1	AT5G04530.1	Symbols: KCS19 3-ketoacyl-CoA synthase 19 chr5:1292222-1293616 REVERSE LENGTH=464	Symbols: KCS19 3-ketoacyl-CoA synthase 19 chr5:1292222-1293616 REVERSE LENGTH=464	KCS19		EDSPTLLDAHSEMDEIMFDTLDK		-----------------------	00096	1	1	6	410.477	ü	ü		ü		ü		ü	ü	2.14572e+06	1.33622e+06	898179	560281	0	587288	0	0	0		0	2652.17	2.04886	116.81
5078		ü	AT3G09670.1_x000D_; AT3G09670.2	AT3G09670.1_x000D_ AT3G09670.2	AT3G09670.1_x000D_; AT3G09670.2	Symbols: Tudor/PWWP/MBT superfamily protein chr3:2966637-2968817 FORWARD LENGTH=726<|>Symbols: Tudor/PWWP/MBT superfamily protein chr3:2966637-2968817 FORWARD LENGTH=726	Symbols: Tudor/PWWP/MBT superfamily protein chr3:2966637-2968817 FORWARD LENGTH=726<|>Symbols: Tudor/PWWP/MBT superfamily protein chr3:2966637-2968817 FORWARD LENGTH=726	PDP2		EDSSSIHGGDK		-----------	00317	1	1	3	193.331	ü	ü					ü			672365	643369	0	0	0	0	500331	0	0		0	1131.49	-1.31329	19.9624
5079		ü	AT5G20840.1	AT5G20840.1	AT5G20840.1	Symbols: Phosphoinositide phosphatase family protein chr5:7061638-7068572 REVERSE LENGTH=831	Symbols: Phosphoinositide phosphatase family protein chr5:7061638-7068572 REVERSE LENGTH=831	SAC4		EDSTAYTK		--------	00064	1	1	1	207.183								ü		0	0	0	0	0	0	660939	512240	0		0	914.41	-1.68615	26.2293
5080		ü	AT3G10650.1	AT3G10650.1	AT3G10650.1	Symbols: BEST Arabidopsis thaliana protein match is: nucleoporin-related (TAIR:AT5G20200.1); Has 61042 Blast hits to 31782 proteins in 2093 species: Archae - 202; Bacteria - 16480; Metazoa - 16017; Fungi - 12552; Plants - 1653; Viruses - 629; Other Eukaryotes - 13509 (source: NCBI BLink). chr3:3325562-3330819 REVERSE LENGTH=1309	Symbols: BEST Arabidopsis thaliana protein match is: nucleoporin-related (TAIR:AT5G20200.1); Has 61042 Blast hits to 31782 proteins in 2093 species: Archae - 202; Bacteria - 16480; Metazoa - 16017; Fungi - 12552; Plants - 1653; Viruses - 629; Other Eukaryotes - 13509 (source: NCBI BLink). chr3:3325562-3330819 REVERSE LENGTH=1309	NUP1		EDSVFLNR		--------	00259	1	1	5	228.315	ü		ü				ü			5.67703e+06	5.53637e+06	3.9239e+06	1.40456e+06	0	0	3.45541e+06	0	0		0	979.484	0.539973	60.021
5081		ü	AT1G79000.2	AT1G79000.2	AT1G79000.2	Symbols: HAC1 histone acetyltransferase of the CBP family 1 chr1:29716639-29723984 REVERSE LENGTH=1741	Symbols: HAC1 histone acetyltransferase of the CBP family 1 chr1:29716639-29723984 REVERSE LENGTH=1741	HAC1		EDSYPTEFAYK		-----------	01152	1	1	2	247.647	ü	ü								0	0	0	0	0	0	0	0	0		0	1349.59	5.09946	71.0684
5082		ü	AT5G35910.1	AT5G35910.1	AT5G35910.1	Symbols: Polynucleotidyl transferase, ribonuclease H fold protein with HRDC domain chr5:14029871-14035405 REVERSE LENGTH=870	Symbols: Polynucleotidyl transferase, ribonuclease H fold protein with HRDC domain chr5:14029871-14035405 REVERSE LENGTH=870	RRP6L2		EDTHYLLYIYDLIK		--------------	00412	1	1	3	234.281	ü	ü	ü							1.10429e+06	0	548516	0	0	0	0	0	0		0	1798.93	-0.228922	119.96
5083		ü	AT4G17140.3	AT4G17140.3	AT4G17140.3	Symbols: pleckstrin homology (PH) domain-containing protein chr4:9613617-9636618 REVERSE LENGTH=4219	Symbols: pleckstrin homology (PH) domain-containing protein chr4:9613617-9636618 REVERSE LENGTH=4219	DL4605C		EDTIVLVLK		---------	03267	1	1	3	186.675	ü	ü	ü							0	516191	469659	0	0	0	0	0	0		0	1029.62	-0.176536	84.0596
5084		ü	AT3G56340.1	AT3G56340.1	AT3G56340.1	Symbols: Ribosomal protein S26e family protein chr3:20892309-20893343 REVERSE LENGTH=130	Symbols: Ribosomal protein S26e family protein chr3:20892309-20893343 REVERSE LENGTH=130	RPS26C		EDTPKPAQPGQAPR		--------------	00106	1	1	9	280.308	ü	ü	ü	ü	ü	ü	ü	ü	ü	2.83075e+07	2.43762e+07	2.13995e+07	2.12449e+07	1.78698e+07	2.44125e+07	1.70877e+07	1.79776e+07	1.65363e+07		1	1491.76	-1.89804	32.4691
5085		ü	AT2G40590.1	AT2G40590.1	AT2G40590.1	Symbols: Ribosomal protein S26e family protein chr2:16945215-16946345 REVERSE LENGTH=131	Symbols: Ribosomal protein S26e family protein chr2:16945215-16946345 REVERSE LENGTH=131	RPS26A		EDTPKPGQPGQAPR		--------------	00106	1	1	9	274.313	ü	ü	ü	ü	ü	ü	ü	ü	ü	1.86954e+07	1.81494e+07	1.43855e+07	1.74685e+07	1.20338e+07	1.73042e+07	1.22486e+07	1.22926e+07	1.33707e+07		1	1477.74	-0.802575	31.4648
5086		ü	AT1G14570.2_x000D_; AT1G14570.1	AT1G14570.2_x000D_ AT1G14570.1	AT1G14570.2_x000D_; AT1G14570.1	Symbols: UBX domain-containing protein chr1:4983770-4987192 FORWARD LENGTH=468<|>Symbols: UBX domain-containing protein chr1:4983770-4987192 FORWARD LENGTH=468	Symbols: UBX domain-containing protein chr1:4983770-4987192 FORWARD LENGTH=468<|>Symbols: UBX domain-containing protein chr1:4983770-4987192 FORWARD LENGTH=468	PUX7		EDVAKDEEEEELQR		--------------	00322	1	1	9	326.237	ü	ü	ü	ü	ü	ü	ü	ü	ü	5.17411e+06	4.17172e+06	2.28248e+06	1.77949e+06	0	2.12757e+06	2.12815e+06	0	2.6439e+06		1	1718.77	0.989907	48.5522
5087		ü	AT1G72410.2	AT1G72410.2	AT1G72410.2	Symbols: COP1-interacting protein-related chr1:27251535-27256246 REVERSE LENGTH=1270	Symbols: COP1-interacting protein-related chr1:27251535-27256246 REVERSE LENGTH=1270			EDVASQPQSR		----------	00486	1	1	2	279.115	ü	ü								5.57759e+06	4.61393e+06	2.39531e+06	3.7502e+06	2.25682e+06	2.65088e+06	3.0896e+06	1.85068e+06	1.94051e+06		0	1116.53	-0.258347	27.7845
5088		ü	AT5G40450.1	AT5G40450.1	AT5G40450.1	Symbols: unknown protein; FUNCTIONS IN: molecular_function unknown; INVOLVED IN: biological_process unknown; LOCATED IN: chloroplast, plasma membrane; EXPRESSED IN: 24 plant structures; EXPRESSED DURING: 13 growth stages; Has 30201 Blast hits to 17322 proteins in 780 species: Archae - 12; Bacteria - 1396; Metazoa - 17338; Fungi - 3422; Plants - 5037; Viruses - 0; Other Eukaryotes - 2996 (source: NCBI BLink). chr5:16184799-16195513 REVERSE LENGTH=2889	Symbols: unknown protein; FUNCTIONS IN: molecular_function unknown; INVOLVED IN: biological_process unknown; LOCATED IN: chloroplast, plasma membrane; EXPRESSED IN: 24 plant structures; EXPRESSED DURING: 13 growth stages; Has 30201 Blast hits to 17322 proteins in 780 species: Archae - 12; Bacteria - 1396; Metazoa - 17338; Fungi - 3422; Plants - 5037; Viruses - 0; Other Eukaryotes - 2996 (source: NCBI BLink). chr5:16184799-16195513 REVERSE LENGTH=2889	RBB1		EDVDEIHIPSVALPLDEQEK		--------------------	01701	1	1	3	341.587	ü		ü	ü						5.49687e+06	3.55985e+06	1.78665e+06	2.14021e+06	0	1.39753e+06	680005	617478	0		0	2276.13	0.326579	97.7571
5089		ü	AT4G02510.1	AT4G02510.1	AT4G02510.1	Symbols: TOC159, TOC86, PPI2, TOC160, ATTOC159 translocon at the outer envelope membrane of chloroplasts 159 chr4:1104766-1109360 FORWARD LENGTH=1503	Symbols: TOC159, TOC86, PPI2, TOC160, ATTOC159 translocon at the outer envelope membrane of chloroplasts 159 chr4:1104766-1109360 FORWARD LENGTH=1503	TOC159		EDVEDIKDDGESK		-------------	00145	1	1	14	480.708	ü	ü	ü	ü	ü	ü	ü	ü	ü	1.5155e+08	1.71502e+08	9.321e+07	7.34939e+07	4.89384e+07	5.62396e+07	5.19813e+07	3.82326e+07	3.9934e+07		1	1478.65	0.81806	42.1538
5090		ü	AT4G02510.1	AT4G02510.1	AT4G02510.1	Symbols: TOC159, TOC86, PPI2, TOC160, ATTOC159 translocon at the outer envelope membrane of chloroplasts 159 chr4:1104766-1109360 FORWARD LENGTH=1503	Symbols: TOC159, TOC86, PPI2, TOC160, ATTOC159 translocon at the outer envelope membrane of chloroplasts 159 chr4:1104766-1109360 FORWARD LENGTH=1503	TOC159		EDVEDIKDDGESKIENGSVDVDVK	1×Deamidated [N16(100)]	---------------*--------	00145	1	1	12	333.599	ü	ü	ü	ü	ü	ü	ü	ü	ü	1.03763e+07	1.34804e+07	6.89537e+06	4.25954e+06	2.20477e+06	3.58324e+06	3.11608e+06	2.26249e+06	756087		2	2635.21	1.04437	68.3227
5091		ü	AT2G43910.1	AT2G43910.1	AT2G43910.1	Symbols: ATHOL1, HOL1 HARMLESS TO OZONE LAYER 1 chr2:18184658-18186951 REVERSE LENGTH=227	Symbols: ATHOL1, HOL1 HARMLESS TO OZONE LAYER 1 chr2:18184658-18186951 REVERSE LENGTH=227	HOL1		EDVFTWR		-------	00122	1	1	2	188.696	ü									4.1812e+06	4.33883e+06	2.21705e+06	1.83818e+06	4.64016e+06	3.69172e+06	1.97951e+06	1.12708e+06	4.42326e+06		0	952.452	0.0953004	82.0402
5092		ü	AT3G26400.1	AT3G26400.1	AT3G26400.1	Symbols: EIF4B1 eukaryotic translation initiation factor 4B1 chr3:9666616-9669081 FORWARD LENGTH=532	Symbols: EIF4B1 eukaryotic translation initiation factor 4B1 chr3:9666616-9669081 FORWARD LENGTH=532	EIF4B1		EDVLAEK		-------	00289	1	1	1	176.816	ü									3.70698e+06	1.57576e+06	818498	1.28874e+06	578807	0	1.14887e+06	0	0		0	803.415	0.295374	39.1645
5093		ü	AT2G18960.1	AT2G18960.1	AT2G18960.1	Symbols: AHA1, PMA, OST2, HA1 H(+)-ATPase 1 chr2:8221858-8227268 FORWARD LENGTH=949	Symbols: AHA1, PMA, OST2, HA1 H(+)-ATPase 1 chr2:8221858-8227268 FORWARD LENGTH=949	AHA1		EDVNIFPEK		---------	00889	1	1	8	276.933	ü	ü		ü	ü	ü	ü	ü	ü	1.39998e+07	2.58946e+07	1.27785e+07	1.92797e+07	1.25763e+07	1.99673e+07	1.22902e+07	9.06565e+06	1.46157e+07		0	1090.54	-0.709581	69.8928
5094	ü	ü	cont_C00052	cont_C00052	cont_C00052	Alpha-S1-casein OS=Bos_taurus GN=CSN1S1 PE=1 SV=2	Alpha-S1-casein OS=Bos_taurus GN=CSN1S1 PE=1 SV=2	CSN1S1	CSN1S1	EDVPSER		-------	00099	1	1	9	179.712	ü	ü	ü	ü	ü	ü	ü	ü	ü	3.92424e+06	2.11829e+07	1.84517e+07	4.99666e+06	4.63003e+06	7.30714e+06	7.42838e+06	3.65476e+07	6.55726e+06		0	831.384	1.77435	29.9824
5095			AT3G59970.3; AT2G44160.1	AT3G59970.3	AT3G59970.3; AT2G44160.1	Symbols: MTHFR1 methylenetetrahydrofolate reductase 1 chr3:22151303-22154323 FORWARD LENGTH=592 | Symbols: MTHFR2 methylenetetrahydrofolate reductase 2 chr2:18262301-18265185 FORWARD LENGTH=594	Symbols: MTHFR1 methylenetetrahydrofolate reductase 1 chr3:22151303-22154323 FORWARD LENGTH=592 | Symbols: MTHFR2 methylenetetrahydrofolate reductase 2 chr2:18262301-18265185 FORWARD LENGTH=594	MTHFR1;MTHFR2		EDVRPIFWANR		-----------	00325; 00325	2	2	7	271.795	ü	ü	ü	ü	ü	ü	ü			3.82877e+06	5.4135e+06	2.44148e+06	1.43635e+06	1.44022e+06	1.46789e+06	2.47697e+06	1.87829e+06	1.36332e+06		1	1402.72	-0.29168	75.5995
5096			AT3G59970.3; AT2G44160.1	AT3G59970.3	AT3G59970.3; AT2G44160.1	Symbols: MTHFR1 methylenetetrahydrofolate reductase 1 chr3:22151303-22154323 FORWARD LENGTH=592 | Symbols: MTHFR2 methylenetetrahydrofolate reductase 2 chr2:18262301-18265185 FORWARD LENGTH=594	Symbols: MTHFR1 methylenetetrahydrofolate reductase 1 chr3:22151303-22154323 FORWARD LENGTH=592 | Symbols: MTHFR2 methylenetetrahydrofolate reductase 2 chr2:18262301-18265185 FORWARD LENGTH=594	MTHFR1;MTHFR2		EDVRPIFWANRPK		-------------	00325; 00325	2	2	18	374.453	ü	ü	ü	ü	ü	ü	ü	ü	ü	2.08686e+08	2.45507e+08	1.15666e+08	9.3201e+07	5.18267e+07	1.30413e+08	1.07771e+08	7.73102e+07	6.35655e+07		2	1627.87	-0.44379	63.1847
5097		ü	AT1G20840.1	AT1G20840.1	AT1G20840.1	Symbols: TMT1 tonoplast monosaccharide transporter1 chr1:7245107-7247674 REVERSE LENGTH=734	Symbols: TMT1 tonoplast monosaccharide transporter1 chr1:7245107-7247674 REVERSE LENGTH=734	MSSP1		EDVTDEMALLVEGLDIGGEK	1×Oxidation [M7(100)]	------*-------------	00210	1	1	2	222.839						ü				0	1.37987e+06	0	0	0	3.11411e+06	0	2.06263e+06	0		0	2149.02	-0.695637	111.865
5098		ü	AT3G44890.1	AT3G44890.1	AT3G44890.1	Symbols: RPL9 ribosomal protein L9 chr3:16386505-16387963 FORWARD LENGTH=197	Symbols: RPL9 ribosomal protein L9 chr3:16386505-16387963 FORWARD LENGTH=197	RPL9		EDVTDLGK		--------	00056	1	1	9	226.47	ü	ü	ü	ü	ü	ü	ü	ü	ü	3.67688e+06	6.1314e+06	9.18284e+06	2.88277e+06	4.74349e+06	1.42383e+07	2.518e+06	7.10439e+06	8.63907e+06		0	876.431	-1.70794	48.1261
5099		ü	AT5G24710.1	AT5G24710.1	AT5G24710.1	Symbols: Transducin/WD40 repeat-like superfamily protein chr5:8459148-8467920 REVERSE LENGTH=1377	Symbols: Transducin/WD40 repeat-like superfamily protein chr5:8459148-8467920 REVERSE LENGTH=1377	TWD40-2		EDVVEAVEGIVK		------------	00999	1	1	2	231.229	ü	ü								5.5199e+06	4.0937e+06	3.20073e+06	2.4606e+06	1.27003e+06	1.57732e+06	2.87037e+06	2.41963e+06	1.75473e+06		0	1286.68	0.544426	104.359
5100		ü	AT4G34138.1	AT4G34138.1	AT4G34138.1	Symbols: UGT73B1 UDP-glucosyl transferase 73B1 chr4:16348267-16349858 REVERSE LENGTH=488	Symbols: UGT73B1 UDP-glucosyl transferase 73B1 chr4:16348267-16349858 REVERSE LENGTH=488	UGT73B1		EDWLPEGFEEK		-----------	00334	1	1	2	281.374		ü	ü							0	0	0	0	0	0	0	0	0		0	1378.62	2.29948	92.6285
5101		ü	AT1G78900.1_x000D_; AT1G78900.2	AT1G78900.1_x000D_ AT1G78900.2	AT1G78900.1_x000D_; AT1G78900.2	Symbols: VHA-A vacuolar ATP synthase subunit A chr1:29660463-29664575 FORWARD LENGTH=623<|>Symbols: VHA-A vacuolar ATP synthase subunit A chr1:29660463-29664575 FORWARD LENGTH=623	Symbols: VHA-A vacuolar ATP synthase subunit A chr1:29660463-29664575 FORWARD LENGTH=623<|>Symbols: VHA-A vacuolar ATP synthase subunit A chr1:29660463-29664575 FORWARD LENGTH=623	VHA-A		EDYLAQNAFTPYDK		--------------	00520	1	1	8	292.385	ü	ü	ü	ü		ü	ü	ü	ü	1.87969e+06	856622	1.1801e+06	676275	0	657905	1.20371e+06	0	745075		0	1674.76	-1.82611	85.2744
5102		ü	AT5G10470.2	AT5G10470.2	AT5G10470.2	Symbols: KAC1 kinesin like protein for actin based chloroplast movement 1 chr5:3290121-3297248 REVERSE LENGTH=1274	Symbols: KAC1 kinesin like protein for actin based chloroplast movement 1 chr5:3290121-3297248 REVERSE LENGTH=1274			EDYLELR		-------	00074	1	1	9	212.746	ü	ü	ü	ü	ü	ü	ü	ü	ü	1.25704e+07	1.64996e+07	1.18104e+07	6.20974e+06	6.11141e+06	6.80905e+06	1.02958e+07	6.78679e+06	6.83016e+06		0	937.463	0.0516232	70.726
5103		ü	AT1G03630.1	AT1G03630.1	AT1G03630.1	Symbols: POR C, PORC protochlorophyllide oxidoreductase C chr1:907699-909245 FORWARD LENGTH=401	Symbols: POR C, PORC protochlorophyllide oxidoreductase C chr1:907699-909245 FORWARD LENGTH=401	PORC		EDYTVMHLDLASLESVK		-----------------	00139	1	1	9	387.84	ü	ü	ü	ü	ü	ü	ü	ü	ü	4.4757e+06	4.33494e+06	4.27331e+06	3.85072e+06	2.10908e+06	3.64011e+06	4.06309e+06	2.1983e+06	3.13742e+06		0	1949.95	-0.95967	100.656
5104		ü	AT1G03630.1	AT1G03630.1	AT1G03630.1	Symbols: POR C, PORC protochlorophyllide oxidoreductase C chr1:907699-909245 FORWARD LENGTH=401	Symbols: POR C, PORC protochlorophyllide oxidoreductase C chr1:907699-909245 FORWARD LENGTH=401	PORC		EDYTVMHLDLASLESVK	1×Oxidation [M6(100)]	-----*-----------	00139	1	1	1	357.016						ü				0	0	0	0	0	0	0	0	0		0	1965.95	2.2313	89.9593
5105		ü	AT1G79000.2	AT1G79000.2	AT1G79000.2	Symbols: HAC1 histone acetyltransferase of the CBP family 1 chr1:29716639-29723984 REVERSE LENGTH=1741	Symbols: HAC1 histone acetyltransferase of the CBP family 1 chr1:29716639-29723984 REVERSE LENGTH=1741	HAC1		EDYVNPSTLEPR		------------	00104	1	1	3	337.43	ü	ü					ü			0	0	0	0	0	0	0	0	0		0	1419.68	-1.54421	70.3759
5106		ü	AT3G02930.1	AT3G02930.1	AT3G02930.1	Symbols: Plant protein of unknown function (DUF827) chr3:655306-658319 FORWARD LENGTH=806	Symbols: Plant protein of unknown function (DUF827) chr3:655306-658319 FORWARD LENGTH=806			EEADASWEK		---------	00571	1	1	5	206.104				ü	ü	ü	ü	ü		0	0	0	4.08326e+06	3.7913e+06	3.27814e+06	2.20643e+06	3.10758e+06	1.59437e+06		0	1064.45	-0.271215	43.4341
5107		ü	AT1G79830.4	AT1G79830.4	AT1G79830.4	Symbols: GC5 golgin candidate 5 chr1:30028110-30033508 REVERSE LENGTH=976	Symbols: GC5 golgin candidate 5 chr1:30028110-30033508 REVERSE LENGTH=976	GC5		EEADTLEGR		---------	00740	1	1	6	233.852	ü	ü	ü	ü	ü	ü				4.27007e+07	2.86159e+07	1.91504e+07	1.82184e+07	6.76155e+06	1.58146e+07	1.73604e+07	1.29697e+07	1.23081e+07		0	1019.46	-1.44288	37.9828
5108	ü	ü	cont_C00138	cont_C00138	cont_C00138	Keratin, type II cytoskeletal 2 epidermal OS=Homo sapiens GN=KRT2 PE=1 SV=2	Keratin, type II cytoskeletal 2 epidermal OS=Homo sapiens GN=KRT2 PE=1 SV=2	KRT2	KRT2	EEAEALYHSK		----------	00365	1	1	12	197.021		ü	ü	ü	ü	ü	ü	ü	ü	2.68435e+06	6.89168e+06	1.27774e+07	8.49172e+06	1.03368e+07	1.47361e+07	5.80043e+06	1.20903e+07	9.76436e+06		0	1176.55	-0.490102	36.499
5109		ü	AT5G61060.2	AT5G61060.2	AT5G61060.2	Symbols: HDA05 histone deacetylase 5 chr5:24567137-24570917 REVERSE LENGTH=664	Symbols: HDA05 histone deacetylase 5 chr5:24567137-24570917 REVERSE LENGTH=664	HDA05		EEAEAYIDK		---------	00650	1	1	6	240.726	ü	ü		ü	ü		ü	ü		3.66164e+06	3.02333e+06	1.13119e+06	1.54594e+06	881429	1.44166e+06	2.35856e+06	1.79585e+06	0		0	1067.49	-0.997393	47.7467
5110		ü	AT1G18070.3	AT1G18070.3	AT1G18070.3	Symbols: Translation elongation factor EF1A/initiation factor IF2gamma family protein chr1:6214236-6218211 REVERSE LENGTH=543	Symbols: Translation elongation factor EF1A/initiation factor IF2gamma family protein chr1:6214236-6218211 REVERSE LENGTH=543			EEAEDVAEANK		-----------	00088	1	1	17	319.719	ü	ü	ü	ü	ü	ü	ü	ü	ü	3.39087e+07	2.93016e+07	1.69664e+07	1.55527e+07	9.24711e+06	1.21124e+07	1.68864e+07	1.16913e+07	1.15762e+07		0	1204.53	0.842523	36.8075
5111		ü	AT1G18070.3	AT1G18070.3	AT1G18070.3	Symbols: Translation elongation factor EF1A/initiation factor IF2gamma family protein chr1:6214236-6218211 REVERSE LENGTH=543	Symbols: Translation elongation factor EF1A/initiation factor IF2gamma family protein chr1:6214236-6218211 REVERSE LENGTH=543			EEAEDVAEANKK		------------	00088	1	1	9	327.363	ü	ü	ü	ü	ü	ü	ü	ü	ü	4.05914e+07	3.48665e+07	2.55488e+07	2.05181e+07	1.54884e+07	1.97879e+07	2.3002e+07	1.89687e+07	1.64685e+07		1	1332.63	0.142702	29.4344
5112		ü	AT1G20920.1	AT1G20920.1	AT1G20920.1	Symbols: P-loop containing nucleoside triphosphate hydrolases superfamily protein chr1:7285342-7288842 FORWARD LENGTH=1166	Symbols: P-loop containing nucleoside triphosphate hydrolases superfamily protein chr1:7285342-7288842 FORWARD LENGTH=1166	RH42		EEAESESKGDADGNEPK		-----------------	00297	1	1	6	289.092		ü	ü	ü		ü		ü	ü	1.0021e+06	1.73199e+06	1.1595e+06	1.88438e+06	674185	1.56297e+06	967768	1.46356e+06	1.07066e+06		1	1791.75	-1.15353	24.8287
5113		ü	AT4G23710.1	AT4G23710.1	AT4G23710.1	Symbols: VHA-G2, VAG2, VATG2 vacuolar ATP synthase subunit G2 chr4:12350577-12351354 FORWARD LENGTH=106	Symbols: VHA-G2, VAG2, VATG2 vacuolar ATP synthase subunit G2 chr4:12350577-12351354 FORWARD LENGTH=106	VHA-G2		EEAETEVAEHK		-----------	00036	1	1	10	300.457	ü	ü	ü	ü	ü	ü	ü	ü	ü	6.62259e+07	5.23359e+07	2.2843e+07	1.93472e+07	1.44049e+07	1.46185e+07	2.35616e+07	1.57078e+07	1.35693e+07		0	1271.58	0.580874	30.3723
5114		ü	AT4G09160.1	AT4G09160.1	AT4G09160.1	Symbols: SEC14 cytosolic factor family protein / phosphoglyceride transfer family protein chr4:5839761-5842158 FORWARD LENGTH=668	Symbols: SEC14 cytosolic factor family protein / phosphoglyceride transfer family protein chr4:5839761-5842158 FORWARD LENGTH=668	PATL5		EEAEVEEK		--------	00272	1	1	1	163.501		ü								0	0	0	0	0	0	0	0	0		0	962.431	-0.301444	25.9728
5115		ü	AT2G02160.1	AT2G02160.1	AT2G02160.1	Symbols: CCCH-type zinc finger family protein chr2:553407-555899 REVERSE LENGTH=669	Symbols: CCCH-type zinc finger family protein chr2:553407-555899 REVERSE LENGTH=669			EEAGDEIK		--------	00556	1	1	2	170.743	ü		ü							1.40077e+06	1.29238e+06	1.03346e+06	1.0008e+06	667431	1.16562e+06	567376	0	674136		0	890.41	-0.0597731	30.1153
5116			AT2G32850.2; AT2G32850.1	AT2G32850.2	AT2G32850.2; AT2G32850.1	Symbols: Protein kinase superfamily protein chr2:13935448-13937977 REVERSE LENGTH=670 | Symbols: Protein kinase superfamily protein chr2:13935448-13937977 REVERSE LENGTH=650	Symbols: Protein kinase superfamily protein chr2:13935448-13937977 REVERSE LENGTH=670 | Symbols: Protein kinase superfamily protein chr2:13935448-13937977 REVERSE LENGTH=650			EEALEAEIQR		----------	00463; 00463	2	2	4	279.767	ü	ü		ü			ü			0	0	0	0	0	0	0	0	0		0	1187.59	2.74337	60.2238
5117		ü	AT3G01310.1	AT3G01310.1	AT3G01310.1	Symbols: Phosphoglycerate mutase-like family protein chr3:94343-101603 REVERSE LENGTH=1056	Symbols: Phosphoglycerate mutase-like family protein chr3:94343-101603 REVERSE LENGTH=1056	ATVIP1		EEALSVAELK		----------	00806	1	1	3	244.434			ü	ü	ü					0	0	0	0	0	0	0	0	0		0	1088.58	-0.399255	67.5681
5118		ü	AT2G35050.1	AT2G35050.1	AT2G35050.1	Symbols: Protein kinase superfamily protein with octicosapeptide/Phox/Bem1p domain chr2:14769708-14774796 FORWARD LENGTH=1257	Symbols: Protein kinase superfamily protein with octicosapeptide/Phox/Bem1p domain chr2:14769708-14774796 FORWARD LENGTH=1257			EEAPIVTQTSSSTPDPSSSTLSEK		------------------------	00527	1	1	1	419.667	ü									8.66019e+06	7.21641e+06	3.16914e+06	2.38713e+06	653467	2.42301e+06	3.42113e+06	1.21539e+06	1.79646e+06		0	2478.17	0.143957	65.942
5119		ü	AT5G02870.1	AT5G02870.1	AT5G02870.1	Symbols: Ribosomal protein L4/L1 family chr5:657830-659526 FORWARD LENGTH=407	Symbols: Ribosomal protein L4/L1 family chr5:657830-659526 FORWARD LENGTH=407	RPL4D		EEAQAIK		-------	00371	1	1	2	153.573	ü				ü					0	0	0	0	0	0	0	0	0		0	788.415	-5.97913	24.8185
5120		ü	AT3G44890.1	AT3G44890.1	AT3G44890.1	Symbols: RPL9 ribosomal protein L9 chr3:16386505-16387963 FORWARD LENGTH=197	Symbols: RPL9 ribosomal protein L9 chr3:16386505-16387963 FORWARD LENGTH=197	RPL9		EEAQQLAMVFQTVGAFK		-----------------	00112	1	1	9	372.014	ü	ü	ü	ü	ü	ü	ü	ü	ü	1.77683e+06	2.33152e+06	4.40658e+06	861826	810499	2.746e+06	1.09228e+06	1.52658e+06	2.34682e+06		0	1896.95	0.755103	116.814
5121		ü	AT1G65010.1	AT1G65010.1	AT1G65010.1	Symbols: Plant protein of unknown function (DUF827) chr1:24149543-24154024 FORWARD LENGTH=1345	Symbols: Plant protein of unknown function (DUF827) chr1:24149543-24154024 FORWARD LENGTH=1345			EEASKLENLVESIK		--------------	00391	1	1	2	272.654				ü	ü					4.04891e+06	3.28738e+06	2.5079e+06	8.4044e+06	5.70751e+06	4.19269e+06	2.64148e+06	1.58306e+06	948603		1	1588.84	2.55773	84.6244
5122		ü	AT2G37550.1_x000D_; AT2G37550.2	AT2G37550.1_x000D_ AT2G37550.2	AT2G37550.1_x000D_; AT2G37550.2	Symbols: ASP1, AGD7 ARF-GAP domain 7 chr2:15755544-15757456 REVERSE LENGTH=456<|>Symbols: ASP1, AGD7 ARF-GAP domain 7 chr2:15755544-15757456 REVERSE LENGTH=456	Symbols: ASP1, AGD7 ARF-GAP domain 7 chr2:15755544-15757456 REVERSE LENGTH=456<|>Symbols: ASP1, AGD7 ARF-GAP domain 7 chr2:15755544-15757456 REVERSE LENGTH=456	AGD7		EEASTWNQQNK		-----------	00337	1	1	9	279.795	ü	ü	ü	ü	ü	ü	ü	ü	ü	5.9503e+07	4.29834e+07	2.33952e+07	4.49209e+07	2.63473e+07	3.13415e+07	4.39013e+07	2.77763e+07	2.31448e+07		0	1334.6	0.722808	35.9521
5123		ü	AT3G22110.1	AT3G22110.1	AT3G22110.1	Symbols: PAC1 20S proteasome alpha subunit C1 chr3:7792819-7793571 REVERSE LENGTH=250	Symbols: PAC1 20S proteasome alpha subunit C1 chr3:7792819-7793571 REVERSE LENGTH=250	PAC1		EEAVELALK		---------	00186	1	1	3	232.019		ü				ü			ü	701127	1.30602e+06	0	658117	0	731845	0	0	966572		0	1001.55	1.88174	65.8592
5124		ü	AT1G36160.2_x000D_; AT1G36160.1	AT1G36160.2_x000D_ AT1G36160.1	AT1G36160.2_x000D_; AT1G36160.1	Symbols: ACC1 acetyl-CoA carboxylase 1 chr1:13534196-13543773 FORWARD LENGTH=2254<|>Symbols: ACC1, AT-ACC1, EMB22, GK, PAS3 acetyl-CoA carboxylase 1 chr1:13534196-13543773 FORWARD LENGTH=2254	Symbols: ACC1 acetyl-CoA carboxylase 1 chr1:13534196-13543773 FORWARD LENGTH=2254<|>Symbols: ACC1, AT-ACC1, EMB22, GK, PAS3 acetyl-CoA carboxylase 1 chr1:13534196-13543773 FORWARD LENGTH=2254	ACC1		EEAWTDDQVFFTWK		--------------	02179	1	1	18	347.032	ü	ü	ü	ü	ü	ü	ü	ü	ü	8.41117e+06	6.81592e+06	2.33708e+07	5.90875e+06	3.82359e+06	9.96452e+06	6.55389e+06	7.43834e+06	7.69188e+06		0	1801.81	-1.12503	113.03
5125		ü	AT2G20950.1	AT2G20950.1	AT2G20950.1	Symbols: Arabidopsis phospholipase-like protein (PEARLI 4) family chr2:9003295-9005354 FORWARD LENGTH=520	Symbols: Arabidopsis phospholipase-like protein (PEARLI 4) family chr2:9003295-9005354 FORWARD LENGTH=520			EECDREMTAGK	1×Methylthio [C3]	--*--------	00447	1	1	3	217.046							ü	ü	ü	872056	1.02821e+06	0	0	0	0	4.04997e+06	4.85667e+06	2.36391e+06		1	1314.51	-0.423405	38.6696
5126		ü	AT5G18230.1	AT5G18230.1	AT5G18230.1	Symbols: transcription regulator NOT2/NOT3/NOT5 family protein chr5:6021610-6027031 REVERSE LENGTH=843	Symbols: transcription regulator NOT2/NOT3/NOT5 family protein chr5:6021610-6027031 REVERSE LENGTH=843			EEDATTLPSR		----------	00358	1	1	2	258.178	ü	ü								0	0	0	0	0	0	0	0	0		0	1118.53	0.33112	43.0427
5127		ü	AT5G61500.1	AT5G61500.1	AT5G61500.1	Symbols: ATATG3, ATG3 autophagy 3 (APG3) chr5:24734216-24736711 REVERSE LENGTH=313	Symbols: ATATG3, ATG3 autophagy 3 (APG3) chr5:24734216-24736711 REVERSE LENGTH=313	ATG3		EEDNLPSMDALDINEK		----------------	00121	1	1	6	213.078				ü	ü	ü	ü	ü	ü	0	0	0	1.26614e+07	7.84086e+06	7.08011e+06	6.85445e+06	5.34954e+06	3.71413e+06		0	1832.82	-0.009486	89.6311
5128		ü	AT5G61500.1	AT5G61500.1	AT5G61500.1	Symbols: ATATG3, ATG3 autophagy 3 (APG3) chr5:24734216-24736711 REVERSE LENGTH=313	Symbols: ATATG3, ATG3 autophagy 3 (APG3) chr5:24734216-24736711 REVERSE LENGTH=313	ATG3		EEDNLPSMDALDINEK	1×Oxidation [M8(100)]	-------*--------	00121	1	1	2	154.393				ü	ü					0	0	0	0	0	0	0	0	0		0	1848.82	-0.833788	73.3995
5129		ü	AT5G14720.1	AT5G14720.1	AT5G14720.1	Symbols: Protein kinase superfamily protein chr5:4748212-4752642 REVERSE LENGTH=674	Symbols: Protein kinase superfamily protein chr5:4748212-4752642 REVERSE LENGTH=674			EEDTAAQNTSLPR		-------------	00458	1	1	9	416.077	ü	ü	ü				ü	ü	ü	2.05364e+07	2.40045e+07	1.24057e+07	7.88254e+06	4.47243e+06	6.92452e+06	2.35506e+07	1.94219e+07	1.76684e+07		0	1431.67	-0.244717	45.2305
5130		ü	AT5G40450.1	AT5G40450.1	AT5G40450.1	Symbols: unknown protein; FUNCTIONS IN: molecular_function unknown; INVOLVED IN: biological_process unknown; LOCATED IN: chloroplast, plasma membrane; EXPRESSED IN: 24 plant structures; EXPRESSED DURING: 13 growth stages; Has 30201 Blast hits to 17322 proteins in 780 species: Archae - 12; Bacteria - 1396; Metazoa - 17338; Fungi - 3422; Plants - 5037; Viruses - 0; Other Eukaryotes - 2996 (source: NCBI BLink). chr5:16184799-16195513 REVERSE LENGTH=2889	Symbols: unknown protein; FUNCTIONS IN: molecular_function unknown; INVOLVED IN: biological_process unknown; LOCATED IN: chloroplast, plasma membrane; EXPRESSED IN: 24 plant structures; EXPRESSED DURING: 13 growth stages; Has 30201 Blast hits to 17322 proteins in 780 species: Archae - 12; Bacteria - 1396; Metazoa - 17338; Fungi - 3422; Plants - 5037; Viruses - 0; Other Eukaryotes - 2996 (source: NCBI BLink). chr5:16184799-16195513 REVERSE LENGTH=2889	RBB1		EEDTTGKPEEVSVEKPVIEEDQTEAK		--------------------------	00135	1	1	3	429.789	ü	ü	ü							8.25656e+06	1.09156e+07	5.18212e+06	1.79311e+06	1.13828e+06	1.52001e+06	1.38886e+06	927800	917458		2	2916.38	1.09957	56.0216
5131		ü	AT4G23400.1	AT4G23400.1	AT4G23400.1	Symbols: PIP1D, PIP1;5 plasma membrane intrinsic protein 1;5 chr4:12220792-12222155 FORWARD LENGTH=287	Symbols: PIP1D, PIP1;5 plasma membrane intrinsic protein 1;5 chr4:12220792-12222155 FORWARD LENGTH=287	PIP1-5		EEDVNVGANK		----------	00005	1	1	1	208.8		ü								2.65557e+06	3.38032e+06	1.97923e+06	2.30989e+06	2.04419e+06	1.89283e+06	2.16416e+06	1.53987e+06	2.54033e+06		0	1074.51	-0.466986	33.3068
5132		ü	AT4G27120.2_x000D_; AT4G27120.1	AT4G27120.2_x000D_ AT4G27120.1	AT4G27120.2_x000D_; AT4G27120.1	Symbols: CONTAINS InterPro DOMAIN/s: DDRGK domain (InterPro:IPR019153); Has 14775 Blast hits to 8764 proteins in 778 species: Archae - 29; Bacteria - 1878; Metazoa - 5164; Fungi - 1447; Plants - 582; Viruses - 164; Other Eukaryotes - 5511 (source: NCBI BLink). chr4:13602210-13604227 REVERSE LENGTH=298<|>Symbols: CONTAINS InterPro DOMAIN/s: DDRGK domain (InterPro:IPR019153); Has 30201 Blast hits to 17322 proteins in 780 species: Archae - 12; Bacteria - 1396; Metazoa - 17338; Fungi - 3422; Plants - 5037; Viruses - 0; Other Eukaryotes - 2996 (source: NCBI BLink). chr4:13602210-13604227 REVERSE LENGTH=298	Symbols: CONTAINS InterPro DOMAIN/s: DDRGK domain (InterPro:IPR019153); Has 14775 Blast hits to 8764 proteins in 778 species: Archae - 29; Bacteria - 1878; Metazoa - 5164; Fungi - 1447; Plants - 582; Viruses - 164; Other Eukaryotes - 5511 (source: NCBI BLink). chr4:13602210-13604227 REVERSE LENGTH=298<|>Symbols: CONTAINS InterPro DOMAIN/s: DDRGK domain (InterPro:IPR019153); Has 30201 Blast hits to 17322 proteins in 780 species: Archae - 12; Bacteria - 1396; Metazoa - 17338; Fungi - 3422; Plants - 5037; Viruses - 0; Other Eukaryotes - 2996 (source: NCBI BLink). chr4:13602210-13604227 REVERSE LENGTH=298			EEEAAALEFDK		-----------	00155	1	1	8	340.534	ü	ü		ü	ü	ü				1.12989e+07	1.14545e+07	4.3404e+06	3.10237e+07	1.72884e+07	1.59938e+07	4.98575e+06	3.82109e+06	1.64603e+06		0	1251.57	0.487786	66.425
5133		ü	AT1G70940.1	AT1G70940.1	AT1G70940.1	Symbols: PIN3, ATPIN3 Auxin efflux carrier family protein chr1:26743170-26745871 FORWARD LENGTH=640	Symbols: PIN3, ATPIN3 Auxin efflux carrier family protein chr1:26743170-26745871 FORWARD LENGTH=640	PIN3		EEEAERPK		--------	00432	1	1	8	252.964	ü	ü		ü	ü	ü	ü	ü	ü	1.1427e+06	1.58794e+06	698942	1.99037e+06	1.58374e+06	3.04289e+06	781404	825458	902886		1	987.474	3.27617	19.2187
5134		ü	AT1G65010.1	AT1G65010.1	AT1G65010.1	Symbols: Plant protein of unknown function (DUF827) chr1:24149543-24154024 FORWARD LENGTH=1345	Symbols: Plant protein of unknown function (DUF827) chr1:24149543-24154024 FORWARD LENGTH=1345			EEEASLK		-------	00581	1	1	1	162.948					ü					0	0	0	0	0	0	0	0	0		0	805.394	0.102973	27.8536
5135		ü	AT1G13420.1	AT1G13420.1	AT1G13420.1	Symbols: ATST4B, ST4B sulfotransferase 4B chr1:4604871-4605866 FORWARD LENGTH=331	Symbols: ATST4B, ST4B sulfotransferase 4B chr1:4604871-4605866 FORWARD LENGTH=331	SOT8		EEEDSGGVDK		----------	00256	1	1	6	258.736		ü	ü	ü	ü		ü	ü		8.14222e+06	5.97493e+06	4.78435e+06	3.60243e+06	1.89937e+06	2.17354e+06	3.05783e+06	1.76054e+06	1.19632e+06		0	1064.44	-0.866347	23.0549
5136		ü	AT1G13430.1	AT1G13430.1	AT1G13430.1	Symbols: ATST4C, ST4C sulfotransferase 4C chr1:4606530-4607585 FORWARD LENGTH=351	Symbols: ATST4C, ST4C sulfotransferase 4C chr1:4606530-4607585 FORWARD LENGTH=351	STO9		EEEDSGTVDK		----------	00277	1	1	9	264.233	ü	ü	ü	ü	ü	ü	ü	ü	ü	4.93549e+06	6.94859e+06	4.36747e+06	2.54678e+06	1.74328e+06	1.89087e+06	3.11704e+06	4.21086e+06	2.51097e+06		0	1108.46	-1.48692	24.1238
5137		ü	AT4G36700.1	AT4G36700.1	AT4G36700.1	Symbols: RmlC-like cupins superfamily protein chr4:17298443-17300337 REVERSE LENGTH=522	Symbols: RmlC-like cupins superfamily protein chr4:17298443-17300337 REVERSE LENGTH=522			EEEEAKREEEER		------------	00469	1	1	5	346.826				ü	ü	ü				0	0	0	2.57036e+06	433761	4.19446e+06	0	0	0		2	1562.69	-0.102234	22.0111
5138		ü	AT2G03750.1	AT2G03750.1	AT2G03750.1	Symbols: P-loop containing nucleoside triphosphate hydrolases superfamily protein chr2:1147968-1149023 REVERSE LENGTH=351	Symbols: P-loop containing nucleoside triphosphate hydrolases superfamily protein chr2:1147968-1149023 REVERSE LENGTH=351	SOT11		EEEESGSVEEILK		-------------	00275	1	1	5	354.704	ü	ü	ü					ü	ü	1.09737e+07	1.15231e+07	1.21654e+07	3.3823e+06	2.52183e+06	5.37716e+06	4.45717e+06	3.79505e+06	6.00874e+06		0	1477.69	-0.306711	71.5028
5139		ü	AT3G53110.1	AT3G53110.1	AT3G53110.1	Symbols: LOS4 P-loop containing nucleoside triphosphate hydrolases superfamily protein chr3:19687968-19690423 FORWARD LENGTH=496	Symbols: LOS4 P-loop containing nucleoside triphosphate hydrolases superfamily protein chr3:19687968-19690423 FORWARD LENGTH=496	RH38		EEEKPDSILEEPEDSNIK		------------------	00061	1	1	2	289.287	ü						ü			0	0	0	0	0	0	0	0	0		1	2100.98	0.244527	65.4615
5140		ü	AT3G13235.2_x000D_; AT3G13235.1	AT3G13235.2_x000D_ AT3G13235.1	AT3G13235.2_x000D_; AT3G13235.1	Symbols: ubiquitin family protein chr3:4271492-4274348 REVERSE LENGTH=414<|>Symbols: ubiquitin family protein chr3:4271492-4274348 REVERSE LENGTH=414	Symbols: ubiquitin family protein chr3:4271492-4274348 REVERSE LENGTH=414<|>Symbols: ubiquitin family protein chr3:4271492-4274348 REVERSE LENGTH=414	DDI1		EEELALLYADPFDVEAQR		------------------	00153	1	1	8	347.74	ü	ü	ü	ü	ü	ü		ü	ü	4.0203e+07	2.78624e+07	2.13019e+07	1.15465e+07	6.91558e+06	1.08277e+07	1.41001e+07	1.0591e+07	6.7573e+06		0	2108.02	-2.09314	120.107
5141		ü	AT3G13235.2_x000D_; AT3G13235.1	AT3G13235.2_x000D_ AT3G13235.1	AT3G13235.2_x000D_; AT3G13235.1	Symbols: ubiquitin family protein chr3:4271492-4274348 REVERSE LENGTH=414<|>Symbols: ubiquitin family protein chr3:4271492-4274348 REVERSE LENGTH=414	Symbols: ubiquitin family protein chr3:4271492-4274348 REVERSE LENGTH=414<|>Symbols: ubiquitin family protein chr3:4271492-4274348 REVERSE LENGTH=414	DDI1		EEELALLYADPFDVEAQRK		-------------------	00153	1	1	10	384.541	ü	ü	ü	ü	ü	ü	ü	ü	ü	8.38904e+06	1.36594e+07	5.50446e+06	2.49671e+06	2.31556e+06	7.03943e+06	9.75904e+06	5.5195e+06	3.84129e+06		1	2236.11	-0.783358	105.867
5142		ü	AT5G23080.1	AT5G23080.1	AT5G23080.1	Symbols: TGH SWAP (Suppressor-of-White-APricot)/surp domain-containing protein chr5:7743226-7748889 REVERSE LENGTH=930	Symbols: TGH SWAP (Suppressor-of-White-APricot)/surp domain-containing protein chr5:7743226-7748889 REVERSE LENGTH=930	TGH		EEEIASR		-------	00018	1	1	4	178.074	ü		ü					ü	ü	0	0	0	0	0	0	0	0	0		0	833.4	0.564753	28.1429
5143		ü	AT3G05900.1	AT3G05900.1	AT3G05900.1	Symbols: neurofilament protein-related chr3:1761408-1763854 REVERSE LENGTH=673	Symbols: neurofilament protein-related chr3:1761408-1763854 REVERSE LENGTH=673			EEEIDQTPAGEPEK		--------------	00056	1	1	1	285.174		ü								8.39657e+06	1.32968e+07	3.78883e+06	2.40207e+06	0	0	2.5317e+06	0	0		0	1571.71	-0.278524	46.9931
5144		ü	AT4G32330.1_x000D_; AT4G32330.3	AT4G32330.1_x000D_ AT4G32330.3	AT4G32330.1_x000D_; AT4G32330.3	Symbols: TPX2 (targeting protein for Xklp2) protein family chr4:15609801-15611867 FORWARD LENGTH=437<|>Symbols: TPX2 (targeting protein for Xklp2) protein family chr4:15609801-15611867 FORWARD LENGTH=437	Symbols: TPX2 (targeting protein for Xklp2) protein family chr4:15609801-15611867 FORWARD LENGTH=437<|>Symbols: TPX2 (targeting protein for Xklp2) protein family chr4:15609801-15611867 FORWARD LENGTH=437	WDL5		EEEINSMQAK		----------	00233	1	1	6	260.542	ü	ü	ü	ü			ü	ü		1.04453e+07	6.42372e+06	3.90781e+06	4.91333e+06	2.54513e+06	3.02911e+06	5.75082e+06	3.11402e+06	2.59858e+06		0	1178.54	1.93102	40.154
5145		ü	AT3G46220.1	AT3G46220.1	AT3G46220.1	Symbols: unknown protein; CONTAINS InterPro DOMAIN/s: Protein of unknown function DUF2042 (InterPro:IPR018611); Has 559 Blast hits to 533 proteins in 154 species: Archae - 3; Bacteria - 32; Metazoa - 305; Fungi - 42; Plants - 50; Viruses - 3; Other Eukaryotes - 124 (source: NCBI BLink). chr3:16979174-16983970 FORWARD LENGTH=804	Symbols: unknown protein; CONTAINS InterPro DOMAIN/s: Protein of unknown function DUF2042 (InterPro:IPR018611); Has 559 Blast hits to 533 proteins in 154 species: Archae - 3; Bacteria - 32; Metazoa - 305; Fungi - 42; Plants - 50; Viruses - 3; Other Eukaryotes - 124 (source: NCBI BLink). chr3:16979174-16983970 FORWARD LENGTH=804			EEEMLGSLR		---------	00235	1	1	5	262.99				ü	ü	ü	ü	ü		684959	521294	0	4.8977e+06	3.60993e+06	3.24371e+06	1.46384e+06	1.04555e+06	586652		0	1063.51	-0.327631	65.0056
5146		ü	AT1G15290.1	AT1G15290.1	AT1G15290.1	Symbols: Tetratricopeptide repeat (TPR)-like superfamily protein chr1:5257327-5264814 REVERSE LENGTH=1608	Symbols: Tetratricopeptide repeat (TPR)-like superfamily protein chr1:5257327-5264814 REVERSE LENGTH=1608	REC3		EEENGANANETNGGEGFVIVAK	2×Deamidated [N4(99.8); N12(100)]	---*-------*----------	01561	1	1	1	366.618				ü						0	0	0	5.33494e+06	2.05692e+06	2.4333e+06	0	0	0		0	2251	0.788654	78.6258
5147		ü	AT1G15290.1	AT1G15290.1	AT1G15290.1	Symbols: Tetratricopeptide repeat (TPR)-like superfamily protein chr1:5257327-5264814 REVERSE LENGTH=1608	Symbols: Tetratricopeptide repeat (TPR)-like superfamily protein chr1:5257327-5264814 REVERSE LENGTH=1608	REC3		EEENGANANETNGGEGFVIVAK	2×Deamidated [N12(99.7); N]	positions not distinguishable	01561	1	1	1	222.233					ü					0	0	0	5.33494e+06	2.05692e+06	2.4333e+06	0	0	0		0	2251	1.06879	78.6611
5148			AT1G24300.1; AT1G27430.1; AT1G24300.2	AT1G24300.1	AT1G24300.1; AT1G27430.1; AT1G24300.2	Symbols: GYF domain-containing protein chr1:8614515-8620420 REVERSE LENGTH=1495 | Symbols: GYF domain-containing protein chr1:9521045-9526928 REVERSE LENGTH=1492 | Symbols: GYF domain-containing protein chr1:8614515-8620420 REVERSE LENGTH=1490	Symbols: GYF domain-containing protein chr1:8614515-8620420 REVERSE LENGTH=1495 | Symbols: GYF domain-containing protein chr1:9521045-9526928 REVERSE LENGTH=1492 | Symbols: GYF domain-containing protein chr1:8614515-8620420 REVERSE LENGTH=1490			EEERETGLLGAR		------------	00094; 00094; 00094	3	3	1	170.523	ü									3.37794e+06	2.87678e+06	979198	652323	0	778197	1.01398e+06	0	0		1	1359.69	-0.532007	46.4038
5149		ü	AT4G02510.1	AT4G02510.1	AT4G02510.1	Symbols: TOC159, TOC86, PPI2, TOC160, ATTOC159 translocon at the outer envelope membrane of chloroplasts 159 chr4:1104766-1109360 FORWARD LENGTH=1503	Symbols: TOC159, TOC86, PPI2, TOC160, ATTOC159 translocon at the outer envelope membrane of chloroplasts 159 chr4:1104766-1109360 FORWARD LENGTH=1503	TOC159		EEESVLGGIVDDAEEGVK		------------------	00365	1	1	9	371.682	ü	ü	ü	ü	ü	ü	ü	ü	ü	4.86005e+07	3.66482e+07	2.54407e+07	1.4788e+07	1.09432e+07	1.17501e+07	1.29364e+07	7.22365e+06	9.54244e+06		0	1874.89	0.359442	100.981
5150		ü	AT1G72150.1	AT1G72150.1	AT1G72150.1	Symbols: PATL1 PATELLIN 1 chr1:27148558-27150652 FORWARD LENGTH=573	Symbols: PATL1 PATELLIN 1 chr1:27148558-27150652 FORWARD LENGTH=573	PATL1		EEETVVVAEK		----------	00074	1	1	9	285.421	ü	ü	ü	ü	ü	ü	ü	ü	ü	1.07319e+08	1.19401e+08	4.84202e+07	4.95644e+07	2.78108e+07	3.62997e+07	4.64959e+07	4.00354e+07	2.89984e+07		0	1132.57	-0.738021	43.7599
5151		ü	AT1G22530.1	AT1G22530.1	AT1G22530.1	Symbols: PATL2 PATELLIN 2 chr1:7955773-7958326 REVERSE LENGTH=683	Symbols: PATL2 PATELLIN 2 chr1:7955773-7958326 REVERSE LENGTH=683	PATL2		EEEVATGK		--------	00065	1	1	6	184.964	ü	ü	ü	ü	ü			ü		4.97842e+06	4.35808e+06	2.19877e+06	2.23344e+06	1.47841e+06	1.62728e+06	1.60948e+06	1.72795e+06	1.15547e+06		0	862.415	-0.872982	23.4822
5152		ü	AT2G01250.1	AT2G01250.1	AT2G01250.1	Symbols: Ribosomal protein L30/L7 family protein chr2:132943-134264 REVERSE LENGTH=242	Symbols: Ribosomal protein L30/L7 family protein chr2:132943-134264 REVERSE LENGTH=242	RPL7B		EEEWALEK		--------	00019	1	1	3	201.48	ü			ü				ü		0	0	0	0	0	0	0	0	0		0	1033.48	-0.0335114	62.4615
5153	ü	ü	cont_C00089	cont_C00089	cont_C00089	Filaggrin OS=Homo sapiens GN=FLG PE=1 SV=3	Filaggrin OS=Homo sapiens GN=FLG PE=1 SV=3	FLG	FLG	EEEYGKNHHNSSK	1×Deamidated [N7(100)]	------*------	00170	1	1	15	290.051	ü	ü	ü	ü	ü		ü	ü	ü	584047	3.27296e+06	4.92336e+06	672167	1.72497e+06	3.73896e+06	1.6428e+06	3.15501e+06	1.833e+06		1	1559.67	-0.503287	16.3002
5154	ü	ü	cont_C00089	cont_C00089	cont_C00089	Filaggrin OS=Homo sapiens GN=FLG PE=1 SV=3	Filaggrin OS=Homo sapiens GN=FLG PE=1 SV=3	FLG	FLG	EEEYGKNHHNSSK	2×Deamidated [N7(100); N10(100)]	------*--*---	00170	1	1	1	203.789								ü		0	0	0	0	0	0	0	0	0		1	1560.66	0.074752	17.4492
5155		ü	AT3G63410.1	AT3G63410.1	AT3G63410.1	Symbols: APG1, VTE3, IEP37, E37 S-adenosyl-L-methionine-dependent methyltransferases superfamily protein chr3:23415816-23417002 REVERSE LENGTH=338	Symbols: APG1, VTE3, IEP37, E37 S-adenosyl-L-methionine-dependent methyltransferases superfamily protein chr3:23415816-23417002 REVERSE LENGTH=338	VTE3		EEEYIEWFK		---------	00234	1	1	2	216.979				ü			ü			1.50136e+06	2.11447e+06	1.26129e+06	2.76058e+06	917331	1.47218e+06	1.66883e+06	883909	1.67668e+06		0	1272.58	-0.136125	97.3495
5156		ü	AT1G53590.1	AT1G53590.1	AT1G53590.1	Symbols: NTMC2TYPE6.1, NTMC2T6.1 Calcium-dependent lipid-binding (CaLB domain) family protein chr1:19996556-20000127 FORWARD LENGTH=751	Symbols: NTMC2TYPE6.1, NTMC2T6.1 Calcium-dependent lipid-binding (CaLB domain) family protein chr1:19996556-20000127 FORWARD LENGTH=751	NTMC2T6.1		EEFLIGSIEEESQSQSPR		------------------	00533	1	1	2	300.02	ü			ü						2.23223e+06	1.79853e+06	987510	2.01369e+06	979841	1.65696e+06	1.0595e+06	1.04627e+06	713385		0	2064.97	1.86468	92.4154
5157		ü	AT3G07050.1	AT3G07050.1	AT3G07050.1	Symbols: GTP-binding family protein chr3:2229602-2232279 REVERSE LENGTH=582	Symbols: GTP-binding family protein chr3:2229602-2232279 REVERSE LENGTH=582	NSN1		EEFPAVAFK		---------	00194	1	1	18	243.573	ü	ü	ü	ü	ü	ü	ü	ü	ü	4.13204e+08	5.71823e+08	8.16222e+08	4.64339e+08	3.03893e+08	7.35306e+08	3.2607e+08	5.74196e+08	3.78905e+08		0	1037.53	1.01119	78.4799
5158		ü	AT5G35630.3_x000D_; AT5G35630.1_x000D_; AT5G35630.2	AT5G35630.3_x000D_ AT5G35630.1_x000D_ AT5G35630.2	AT5G35630.3_x000D_; AT5G35630.1_x000D_; AT5G35630.2	Symbols: GS2, GLN2, ATGSL1 glutamine synthetase 2 chr5:13831220-13833239 FORWARD LENGTH=430<|>Symbols: GS2, GLN2, ATGSL1 glutamine synthetase 2 chr5:13831220-13833239 FORWARD LENGTH=430<|>Symbols: GS2, GLN2, ATGSL1 glutamine synthetase 2 chr5:13831220-13833239 FORWARD LENGTH=430	Symbols: GS2, GLN2, ATGSL1 glutamine synthetase 2 chr5:13831220-13833239 FORWARD LENGTH=430<|>Symbols: GS2, GLN2, ATGSL1 glutamine synthetase 2 chr5:13831220-13833239 FORWARD LENGTH=430<|>Symbols: GS2, GLN2, ATGSL1 glutamine synthetase 2 chr5:13831220-13833239 FORWARD LENGTH=430	GLN2		EEGGFEVIK		---------	00317	1	1	9	236.668	ü	ü	ü	ü	ü	ü	ü	ü	ü	2.07764e+07	3.23448e+07	2.00329e+07	2.71612e+07	1.04411e+07	2.73564e+07	2.25616e+07	9.15002e+06	2.6195e+07		0	1007.5	0.0702406	62.4669
5159		ü	AT5G35630.3_x000D_; AT5G35630.1_x000D_; AT5G35630.2	AT5G35630.3_x000D_ AT5G35630.1_x000D_ AT5G35630.2	AT5G35630.3_x000D_; AT5G35630.1_x000D_; AT5G35630.2	Symbols: GS2, GLN2, ATGSL1 glutamine synthetase 2 chr5:13831220-13833239 FORWARD LENGTH=430<|>Symbols: GS2, GLN2, ATGSL1 glutamine synthetase 2 chr5:13831220-13833239 FORWARD LENGTH=430<|>Symbols: GS2, GLN2, ATGSL1 glutamine synthetase 2 chr5:13831220-13833239 FORWARD LENGTH=430	Symbols: GS2, GLN2, ATGSL1 glutamine synthetase 2 chr5:13831220-13833239 FORWARD LENGTH=430<|>Symbols: GS2, GLN2, ATGSL1 glutamine synthetase 2 chr5:13831220-13833239 FORWARD LENGTH=430<|>Symbols: GS2, GLN2, ATGSL1 glutamine synthetase 2 chr5:13831220-13833239 FORWARD LENGTH=430	GLN2		EEGGFEVIKK		----------	00317	1	1	6	243.249	ü	ü		ü		ü	ü		ü	4.48122e+06	6.84732e+06	4.83302e+06	4.66642e+06	2.2326e+06	6.61588e+06	6.14932e+06	3.25893e+06	9.24156e+06		1	1135.6	0.595547	46.5231
5160		ü	AT4G34450.1	AT4G34450.1	AT4G34450.1	Symbols: coatomer gamma-2 subunit, putative / gamma-2 coat protein, putative / gamma-2 COP, putative chr4:16471956-16476795 FORWARD LENGTH=886	Symbols: coatomer gamma-2 subunit, putative / gamma-2 coat protein, putative / gamma-2 COP, putative chr4:16471956-16476795 FORWARD LENGTH=886			EEGGFEYK		--------	00412	1	1	2	198.819	ü	ü								1.75338e+06	2.03713e+06	809235	1.47427e+06	939265	1.43358e+06	1.0934e+06	812188	1.28694e+06		0	958.415	-0.702441	47.5062
5161		ü	AT5G37600.1	AT5G37600.1	AT5G37600.1	Symbols: ATGSR1, GLN1;1, GSR 1, ATGLN1;1 glutamine synthase clone R1 chr5:14933574-14935656 REVERSE LENGTH=356	Symbols: ATGSR1, GLN1;1, GSR 1, ATGLN1;1 glutamine synthase clone R1 chr5:14933574-14935656 REVERSE LENGTH=356	GLN1-1		EEGGYEIIK		---------	00259	1	1	9	253.63	ü	ü	ü	ü	ü	ü	ü	ü	ü	5.21142e+06	6.77704e+06	4.11656e+06	3.70364e+06	2.01584e+06	4.51713e+06	4.13846e+06	2.1132e+06	4.43569e+06		0	1037.51	-1.47744	58.0708
5162		ü	AT4G02450.1	AT4G02450.1	AT4G02450.1	Symbols: HSP20-like chaperones superfamily protein chr4:1073987-1075765 REVERSE LENGTH=241	Symbols: HSP20-like chaperones superfamily protein chr4:1073987-1075765 REVERSE LENGTH=241	P23-1		EEGLATEK		--------	00220	1	1	15	198.01	ü	ü	ü	ü	ü	ü	ü	ü	ü	1.29829e+08	9.47258e+07	5.67976e+07	7.09274e+07	4.83632e+07	6.11366e+07	9.1625e+07	5.44422e+07	5.19992e+07		0	876.431	-0.787667	30.0066
5163		ü	AT4G35860.1	AT4G35860.1	AT4G35860.1	Symbols: ATRABB1B, ATGB2, ATRAB2C, GB2 GTP-binding 2 chr4:16987118-16988839 REVERSE LENGTH=211	Symbols: ATRABB1B, ATGB2, ATRAB2C, GB2 GTP-binding 2 chr4:16987118-16988839 REVERSE LENGTH=211	RABB1B		EEGQQFAK		--------	00132	1	1	1	168.42			ü							3.36994e+06	2.61214e+06	2.06884e+06	2.8812e+06	1.60106e+06	3.11213e+06	2.45255e+06	1.76133e+06	2.07468e+06		0	936.442	2.17716	31.1749
5164		ü	AT5G40450.1	AT5G40450.1	AT5G40450.1	Symbols: unknown protein; FUNCTIONS IN: molecular_function unknown; INVOLVED IN: biological_process unknown; LOCATED IN: chloroplast, plasma membrane; EXPRESSED IN: 24 plant structures; EXPRESSED DURING: 13 growth stages; Has 30201 Blast hits to 17322 proteins in 780 species: Archae - 12; Bacteria - 1396; Metazoa - 17338; Fungi - 3422; Plants - 5037; Viruses - 0; Other Eukaryotes - 2996 (source: NCBI BLink). chr5:16184799-16195513 REVERSE LENGTH=2889	Symbols: unknown protein; FUNCTIONS IN: molecular_function unknown; INVOLVED IN: biological_process unknown; LOCATED IN: chloroplast, plasma membrane; EXPRESSED IN: 24 plant structures; EXPRESSED DURING: 13 growth stages; Has 30201 Blast hits to 17322 proteins in 780 species: Archae - 12; Bacteria - 1396; Metazoa - 17338; Fungi - 3422; Plants - 5037; Viruses - 0; Other Eukaryotes - 2996 (source: NCBI BLink). chr5:16184799-16195513 REVERSE LENGTH=2889	RBB1		EEGSYGLDTKDEAVSVLESR		--------------------	01529	1	1	2	360.507	ü	ü								0	0	0	0	0	0	0	0	0		1	2184.03	6.04429	81.2789
5165		ü	AT4G26630.1_x000D_; AT4G26630.2	AT4G26630.1_x000D_ AT4G26630.2	AT4G26630.1_x000D_; AT4G26630.2	Symbols: DEK domain-containing chromatin associated protein chr4:13430873-13434877 REVERSE LENGTH=763<|>Symbols: DEK domain-containing chromatin associated protein chr4:13430873-13434877 REVERSE LENGTH=763	Symbols: DEK domain-containing chromatin associated protein chr4:13430873-13434877 REVERSE LENGTH=763<|>Symbols: DEK domain-containing chromatin associated protein chr4:13430873-13434877 REVERSE LENGTH=763	DEK3		EEGTLVDEDKGTDMDEK		-----------------	00183	1	1	1	251.292		ü								962010	1.08881e+06	1.08181e+06	793965	0	688842	893434	770252	965360		1	1910.82	1.51552	49.4082
5166		ü	AT4G35310.1	AT4G35310.1	AT4G35310.1	Symbols: CPK5, ATCPK5 calmodulin-domain protein kinase 5 chr4:16802436-16804628 FORWARD LENGTH=556	Symbols: CPK5, ATCPK5 calmodulin-domain protein kinase 5 chr4:16802436-16804628 FORWARD LENGTH=556	CPK5		EEHLVAAFQYFDK		-------------	00472	1	1	2	243.45				ü		ü				0	0	0	0	0	0	0	0	0		0	1596.77	-0.505926	88.6037
5167		ü	AT4G27500.1	AT4G27500.1	AT4G27500.1	Symbols: PPI1 proton pump interactor 1 chr4:13743614-13745900 FORWARD LENGTH=612	Symbols: PPI1 proton pump interactor 1 chr4:13743614-13745900 FORWARD LENGTH=612	PPI1		EEKPVDAATAK		-----------	00462	1	1	1	171.161	ü									0	0	0	0	0	0	0	0	0		1	1158.6	-0.482505	25.9101
5168		ü	AT5G61140.2	AT5G61140.2	AT5G61140.2	Symbols: U5 small nuclear ribonucleoprotein helicase chr5:24589999-24603311 FORWARD LENGTH=2157	Symbols: U5 small nuclear ribonucleoprotein helicase chr5:24589999-24603311 FORWARD LENGTH=2157	BRR2C		EELAMAICR	1×Methylthio [C8]	-------*-	00314	1	1	8	232.027	ü	ü	ü	ü	ü		ü	ü	ü	879988	922208	1.13689e+06	692803	0	540455	504458	510309	0		0	1081.48	-1.13495	89.093
5169		ü	AT4G02480.1	AT4G02480.1	AT4G02480.1	Symbols: AAA-type ATPase family protein chr4:1082082-1088680 REVERSE LENGTH=1265	Symbols: AAA-type ATPase family protein chr4:1082082-1088680 REVERSE LENGTH=1265			EEIAPDVDLEAIANMTDGYSGSDLK	1×Deamidated [N14(100)]	-------------*-----------	01149	1	1	1	202.972	ü									0	0	0	0	0	0	0	0	0		0	2654.2	6.38581	119.508
5170		ü	AT4G33010.1	AT4G33010.1	AT4G33010.1	Symbols: AtGLDP1, GLDP1 glycine decarboxylase P-protein 1 chr4:15926852-15931150 REVERSE LENGTH=1037	Symbols: AtGLDP1, GLDP1 glycine decarboxylase P-protein 1 chr4:15926852-15931150 REVERSE LENGTH=1037	GLDP1		EEIAQIEK		--------	00951	1	1	5	204.31	ü	ü	ü			ü			ü	0	1.27623e+09	0	0	0	0	0	0	0		0	959.504	-0.997009	45.5357
5171	ü	ü	cont_C00115	cont_C00115	cont_C00115	Keratin, type I cytoskeletal 16 OS=Homo sapiens GN=KRT16 PE=1 SV=4	Keratin, type I cytoskeletal 16 OS=Homo sapiens GN=KRT16 PE=1 SV=4	KRT16	KRT16	EELAYLR		-------	00246	1	1	9	187.582	ü	ü	ü	ü	ü	ü	ü	ü	ü	1.20845e+07	1.8621e+07	1.22378e+07	9.55062e+06	4.97948e+06	1.76019e+07	6.01393e+06	1.86203e+07	9.46644e+06		0	893.473	-0.657069	61.8429
5172		ü	AT2G42320.2_x000D_; AT2G42320.1	AT2G42320.2_x000D_ AT2G42320.1	AT2G42320.2_x000D_; AT2G42320.1	Symbols: nucleolar protein gar2-related chr2:17628102-17630657 FORWARD LENGTH=669<|>Symbols: nucleolar protein gar2-related chr2:17628102-17630657 FORWARD LENGTH=669	Symbols: nucleolar protein gar2-related chr2:17628102-17630657 FORWARD LENGTH=669<|>Symbols: nucleolar protein gar2-related chr2:17628102-17630657 FORWARD LENGTH=669	MHK10.4		EEICPSISLPLIK	1×Methylthio [C4]	---*---------	00536	1	1	8	298.972	ü	ü		ü	ü	ü	ü	ü	ü	7.16194e+06	5.74297e+06	4.41592e+06	3.18329e+06	1.76476e+06	1.67921e+06	7.74588e+06	8.30901e+06	4.65301e+06		0	1487.78	0.326923	112.467
5173			AT5G06110.2_x000D_; AT5G06110.1; AT3G11450.1	AT5G06110.2_x000D_ AT5G06110.1	AT5G06110.2_x000D_; AT5G06110.1; AT3G11450.1	Symbols: DnaJ domain ;Myb-like DNA-binding domain chr5:1841009-1843000 REVERSE LENGTH=663<|>Symbols: DnaJ domain ;Myb-like DNA-binding domain chr5:1841009-1843000 REVERSE LENGTH=663 | Symbols: DnaJ domain ;Myb-like DNA-binding domain chr3:3605459-3607402 REVERSE LENGTH=647	Symbols: DnaJ domain ;Myb-like DNA-binding domain chr5:1841009-1843000 REVERSE LENGTH=663<|>Symbols: DnaJ domain ;Myb-like DNA-binding domain chr5:1841009-1843000 REVERSE LENGTH=663 | Symbols: DnaJ domain ;Myb-like DNA-binding domain chr3:3605459-3607402 REVERSE LENGTH=647	ATGLSA2;ATGLSA1		EEIDMLR		-------	00480; 00469	2	2	3	186.715				ü			ü	ü		1.38856e+07	1.36587e+07	7.75258e+06	7.17832e+06	3.19516e+06	5.35884e+06	7.64063e+06	5.17965e+06	3.53303e+06		0	905.44	1.42762	63.7338
5174		ü	AT1G55805.1	AT1G55805.1	AT1G55805.1	Symbols: BolA-like family protein chr1:20858956-20859438 REVERSE LENGTH=160	Symbols: BolA-like family protein chr1:20858956-20859438 REVERSE LENGTH=160	BOLA1		EELDTGLHALSIVSK		---------------	00137	1	1	9	286.231	ü	ü	ü	ü	ü	ü	ü	ü	ü	2.5402e+06	2.11176e+06	1.4387e+06	1.00802e+06	639776	637910	1.37224e+06	758986	620920		0	1611.86	-0.951851	81.7706
5175		ü	AT3G05420.2	AT3G05420.2	AT3G05420.2	Symbols: ACBP4 acyl-CoA binding protein 4 chr3:1561880-1567047 FORWARD LENGTH=669	Symbols: ACBP4 acyl-CoA binding protein 4 chr3:1561880-1567047 FORWARD LENGTH=669			EELEASLNK		---------	00556	1	1	4	241.9	ü	ü		ü					ü	6.46086e+06	5.03955e+06	3.43959e+06	4.45212e+06	1.61372e+06	4.17895e+06	2.92697e+06	3.55673e+06	3.97797e+06		0	1032.52	-0.0457403	49.0675
5176			AT1G13020.1; AT3G26400.1	AT1G13020.1	AT1G13020.1; AT3G26400.1	Symbols: EIF4B2 eukaryotic initiation factor 4B2 chr1:4440927-4443520 REVERSE LENGTH=549 | Symbols: EIF4B1 eukaryotic translation initiation factor 4B1 chr3:9666616-9669081 FORWARD LENGTH=532	Symbols: EIF4B2 eukaryotic initiation factor 4B2 chr1:4440927-4443520 REVERSE LENGTH=549 | Symbols: EIF4B1 eukaryotic translation initiation factor 4B1 chr3:9666616-9669081 FORWARD LENGTH=532	EIF4B2;EIF4B1		EEIEELRK		--------	00408; 00394	2	2	4	240.766	ü		ü	ü			ü			9.68521e+06	4.2547e+06	2.75065e+06	3.87401e+06	1.32727e+06	1.94978e+06	3.13712e+06	1.65647e+06	1.22215e+06		1	1045.55	1.2998	37.9304
5177		ü	AT5G03660.1	AT5G03660.1	AT5G03660.1	Symbols: Family of unknown function (DUF662) chr5:938068-939811 FORWARD LENGTH=173	Symbols: Family of unknown function (DUF662) chr5:938068-939811 FORWARD LENGTH=173			EELEGFADPMR		-----------	00084	1	1	9	288.022	ü	ü	ü	ü	ü	ü	ü	ü	ü	9.26753e+07	8.30085e+07	4.10838e+07	3.68409e+07	1.60973e+07	7.99524e+06	4.85503e+07	2.38078e+07	1.43168e+07		0	1293.58	-0.896336	80.5105
5178		ü	AT5G03660.1	AT5G03660.1	AT5G03660.1	Symbols: Family of unknown function (DUF662) chr5:938068-939811 FORWARD LENGTH=173	Symbols: Family of unknown function (DUF662) chr5:938068-939811 FORWARD LENGTH=173			EELEGFADPMRK		------------	00084	1	1	9	331.424	ü	ü	ü	ü	ü	ü	ü	ü	ü	4.59405e+07	3.30617e+07	1.52947e+07	1.36415e+07	7.38086e+06	9.84485e+06	1.83761e+07	8.18481e+06	5.95533e+06		1	1421.67	1.38078	66.7771
5179		ü	AT5G03660.1	AT5G03660.1	AT5G03660.1	Symbols: Family of unknown function (DUF662) chr5:938068-939811 FORWARD LENGTH=173	Symbols: Family of unknown function (DUF662) chr5:938068-939811 FORWARD LENGTH=173			EELEGFADPMRK	1×Oxidation [M10(100)]	---------*--	00084	1	1	2	499.121	ü	ü								1.88609e+07	2.65425e+07	5.70249e+06	8.38351e+06	2.6817e+06	4.73541e+06	6.45442e+06	4.11348e+06	2.95048e+06		1	1437.67	-0.266103	55.3599
5180		ü	AT1G77760.1	AT1G77760.1	AT1G77760.1	Symbols: NIA1, GNR1, NR1 nitrate reductase 1 chr1:29236005-29239367 REVERSE LENGTH=917	Symbols: NIA1, GNR1, NR1 nitrate reductase 1 chr1:29236005-29239367 REVERSE LENGTH=917	NIA1		EELEGWASK		---------	00834	1	1	2	189.599	ü	ü								8.0143e+06	1.0389e+07	3.66796e+06	3.13518e+06	2.21823e+06	707333	2.23991e+06	3.66543e+06	1.01278e+06		0	1048.49	-1.33918	60.8045
5181		ü	AT3G45140.1	AT3G45140.1	AT3G45140.1	Symbols: LOX2, ATLOX2 lipoxygenase 2 chr3:16525437-16529233 FORWARD LENGTH=896	Symbols: LOX2, ATLOX2 lipoxygenase 2 chr3:16525437-16529233 FORWARD LENGTH=896	LOX2		EELETLQGK		---------	00218	1	1	1	150.54				ü						0	0	0	0	0	0	0	0	0		0	1046.54	-0.971332	49.3403
5182		ü	AT1G54100.1_x000D_; AT1G54100.2	AT1G54100.1_x000D_ AT1G54100.2	AT1G54100.1_x000D_; AT1G54100.2	Symbols: ALDH7B4 aldehyde dehydrogenase 7B4 chr1:20195435-20198853 REVERSE LENGTH=508<|>Symbols: ALDH7B4 aldehyde dehydrogenase 7B4 chr1:20195435-20198853 REVERSE LENGTH=508	Symbols: ALDH7B4 aldehyde dehydrogenase 7B4 chr1:20195435-20198853 REVERSE LENGTH=508<|>Symbols: ALDH7B4 aldehyde dehydrogenase 7B4 chr1:20195435-20198853 REVERSE LENGTH=508	ALDH7B4		EELFAPVLYVLK		------------	00395	1	1	6	243.876	ü	ü				ü	ü	ü	ü	2.22269e+06	1.76691e+06	1.00459e+06	634537	0	663662	885064	0	939847		0	1420.81	2.76789	119.171
5183		ü	AT1G64190.1	AT1G64190.1	AT1G64190.1	Symbols: 6-phosphogluconate dehydrogenase family protein chr1:23825549-23827012 REVERSE LENGTH=487	Symbols: 6-phosphogluconate dehydrogenase family protein chr1:23825549-23827012 REVERSE LENGTH=487	PGD1		EEIGSASSGIDK		------------	00316	1	1	3	277.697		ü				ü			ü	2.57129e+06	3.67382e+06	2.91754e+06	4.25177e+06	1.60154e+06	5.12107e+06	3.77067e+06	1.84331e+06	4.2468e+06		0	1192.57	-0.217842	43.2291
5184		ü	AT5G24460.1	AT5G24460.1	AT5G24460.1	Symbols: unknown protein; INVOLVED IN: biological_process unknown; LOCATED IN: cell wall; EXPRESSED IN: 24 plant structures; EXPRESSED DURING: 15 growth stages; Has 1807 Blast hits to 1807 proteins in 277 species: Archae - 0; Bacteria - 0; Metazoa - 736; Fungi - 347; Plants - 385; Viruses - 0; Other Eukaryotes - 339 (source: NCBI BLink). chr5:8354815-8355717 FORWARD LENGTH=300	Symbols: unknown protein; INVOLVED IN: biological_process unknown; LOCATED IN: cell wall; EXPRESSED IN: 24 plant structures; EXPRESSED DURING: 15 growth stages; Has 1807 Blast hits to 1807 proteins in 277 species: Archae - 0; Bacteria - 0; Metazoa - 736; Fungi - 347; Plants - 385; Viruses - 0; Other Eukaryotes - 339 (source: NCBI BLink). chr5:8354815-8355717 FORWARD LENGTH=300			EELGSIFNGDGDNIGQR	1×Deamidated [N8(100)]	-------*---------	00197	1	1	6	263.28	ü	ü	ü		ü	ü	ü			1.16311e+06	1.24552e+06	789357	0	0	0	0	0	0		0	1821.82	-0.271246	89.3579
5185		ü	AT2G37040.1	AT2G37040.1	AT2G37040.1	Symbols: PAL1, ATPAL1 PHE ammonia lyase 1 chr2:15557602-15560237 REVERSE LENGTH=725	Symbols: PAL1, ATPAL1 PHE ammonia lyase 1 chr2:15557602-15560237 REVERSE LENGTH=725	PAL1		EELGTELLTGEK		------------	00675	1	1	9	303.252	ü	ü	ü	ü	ü	ü	ü	ü	ü	3.4294e+08	3.13555e+08	2.15153e+08	3.52535e+08	1.22416e+08	2.13018e+08	2.33478e+08	1.20696e+08	9.27173e+07		0	1318.67	-0.870242	79.1304
5186		ü	AT5G42980.1	AT5G42980.1	AT5G42980.1	Symbols: ATTRX3, ATH3, ATTRXH3, TRXH3, TRX3 thioredoxin 3 chr5:17242772-17243718 FORWARD LENGTH=118	Symbols: ATTRX3, ATH3, ATTRXH3, TRXH3, TRX3 thioredoxin 3 chr5:17242772-17243718 FORWARD LENGTH=118	TRX3		EEIIANLEK		---------	00102	1	1	9	235.127	ü	ü	ü	ü	ü	ü	ü	ü	ü	1.14779e+07	1.29086e+07	0	1.61027e+07	5.64386e+06	0	1.2659e+07	0	1.01206e+07		0	1058.57	-0.803571	65.4258
5187		ü	AT2G04030.1	AT2G04030.1	AT2G04030.1	Symbols: CR88, EMB1956, HSP90.5, Hsp88.1, AtHsp90.5 Chaperone protein htpG family protein chr2:1281983-1285909 FORWARD LENGTH=780	Symbols: CR88, EMB1956, HSP90.5, Hsp88.1, AtHsp90.5 Chaperone protein htpG family protein chr2:1281983-1285909 FORWARD LENGTH=780	HSP90-5		EELIDCLGTIAQSGTSK	1×Methylthio [C6]	-----*-----------	00160	1	1	9	251.699	ü	ü	ü	ü	ü	ü	ü	ü	ü	4.71518e+06	4.19967e+06	2.45945e+06	2.89069e+06	1.25373e+06	2.53928e+06	2.50902e+06	1.32499e+06	2.47466e+06		0	1810.86	0.404364	114.088
5188		ü	AT1G59910.1	AT1G59910.1	AT1G59910.1	Symbols: Actin-binding FH2 (formin homology 2) family protein chr1:22054167-22057052 REVERSE LENGTH=929	Symbols: Actin-binding FH2 (formin homology 2) family protein chr1:22054167-22057052 REVERSE LENGTH=929	FH7		EEIIDLLTEGHDAESDTLEK		--------------------	00551	1	1	17	494.597	ü	ü	ü	ü	ü	ü	ü	ü	ü	1.5061e+07	1.38295e+07	6.53952e+06	7.73585e+06	3.24214e+06	2.83121e+06	7.20832e+06	5.71852e+06	4.1322e+06		0	2257.07	-0.419516	99.8203
5189		ü	AT1G29820.2_x000D_; AT1G29820.1	AT1G29820.2_x000D_ AT1G29820.1	AT1G29820.2_x000D_; AT1G29820.1	Symbols: Magnesium transporter CorA-like family protein chr1:10438219-10440625 FORWARD LENGTH=540<|>Symbols: Magnesium transporter CorA-like family protein chr1:10438219-10440625 FORWARD LENGTH=540	Symbols: Magnesium transporter CorA-like family protein chr1:10438219-10440625 FORWARD LENGTH=540<|>Symbols: Magnesium transporter CorA-like family protein chr1:10438219-10440625 FORWARD LENGTH=540	CELLULOSE SYNTHASE LIKE B4		EEIIFELLQHLR		------------	00362	1	1	1	271.269						ü				0	0	0	0	0	1.20872e+06	0	0	0		0	1539.85	0.0947488	121.962
5190		ü	AT1G08800.2_x000D_; AT1G08800.1	AT1G08800.2_x000D_ AT1G08800.1	AT1G08800.2_x000D_; AT1G08800.1	Symbols: Protein of unknown function, DUF593 chr1:2813578-2817078 REVERSE LENGTH=1113<|>Symbols: Protein of unknown function, DUF593 chr1:2813578-2817078 REVERSE LENGTH=1113	Symbols: Protein of unknown function, DUF593 chr1:2813578-2817078 REVERSE LENGTH=1113<|>Symbols: Protein of unknown function, DUF593 chr1:2813578-2817078 REVERSE LENGTH=1113	MYOB1		EELIHLQDISVTPDFK		----------------	00448	1	1	3	216.32				ü	ü	ü				791640	573701	0	1.93884e+06	1.03749e+06	1.62365e+06	1.19965e+06	806376	0		0	1883.97	-0.081924	94.5155
5191		ü	AT5G40450.1	AT5G40450.1	AT5G40450.1	Symbols: unknown protein; FUNCTIONS IN: molecular_function unknown; INVOLVED IN: biological_process unknown; LOCATED IN: chloroplast, plasma membrane; EXPRESSED IN: 24 plant structures; EXPRESSED DURING: 13 growth stages; Has 30201 Blast hits to 17322 proteins in 780 species: Archae - 12; Bacteria - 1396; Metazoa - 17338; Fungi - 3422; Plants - 5037; Viruses - 0; Other Eukaryotes - 2996 (source: NCBI BLink). chr5:16184799-16195513 REVERSE LENGTH=2889	Symbols: unknown protein; FUNCTIONS IN: molecular_function unknown; INVOLVED IN: biological_process unknown; LOCATED IN: chloroplast, plasma membrane; EXPRESSED IN: 24 plant structures; EXPRESSED DURING: 13 growth stages; Has 30201 Blast hits to 17322 proteins in 780 species: Archae - 12; Bacteria - 1396; Metazoa - 17338; Fungi - 3422; Plants - 5037; Viruses - 0; Other Eukaryotes - 2996 (source: NCBI BLink). chr5:16184799-16195513 REVERSE LENGTH=2889	RBB1		EEILISSSPLSAEEQEHVISDEK		-----------------------	02305	1	1	3	512.963	ü	ü	ü							8.89261e+06	7.84071e+06	5.3186e+06	4.56176e+06	2.53802e+06	2.65352e+06	2.29546e+06	1.59705e+06	672546		0	2569.25	-0.864492	82.9899
5192		ü	AT1G09770.1	AT1G09770.1	AT1G09770.1	Symbols: ATCDC5, CDC5, ATMYBCDC5 cell division cycle 5 chr1:3162002-3165122 FORWARD LENGTH=844	Symbols: ATCDC5, CDC5, ATMYBCDC5 cell division cycle 5 chr1:3162002-3165122 FORWARD LENGTH=844	CDC5		EELLQLLEHDNAK		-------------	00583	1	1	8	371.23	ü	ü	ü	ü	ü	ü		ü	ü	9.26593e+06	5.91454e+06	7.0025e+06	1.96163e+06	1.37824e+06	2.38654e+06	3.13254e+06	1.65032e+06	1.37946e+06		0	1551.8	-0.319359	86.9909
5193		ü	AT1G21380.1	AT1G21380.1	AT1G21380.1	Symbols: Target of Myb protein 1 chr1:7485806-7488032 REVERSE LENGTH=506	Symbols: Target of Myb protein 1 chr1:7485806-7488032 REVERSE LENGTH=506	TOL3		EELIVDLVEQCR	1×Methylthio [C11]	----------*-	00216	1	1	2	243.055	ü		ü							811967	0	0	0	0	0	0	0	0		0	1491.72	-0.860459	122.538
5194			AT4G11380.2; AT4G23460.1	AT4G11380.2	AT4G11380.2; AT4G23460.1	Symbols: Adaptin family protein chr4:6920608-6925444 FORWARD LENGTH=916 | Symbols: Adaptin family protein chr4:12243899-12248898 REVERSE LENGTH=893	Symbols: Adaptin family protein chr4:6920608-6925444 FORWARD LENGTH=916 | Symbols: Adaptin family protein chr4:12243899-12248898 REVERSE LENGTH=893	BETAC-AD		EELNSQYK		--------	00022; 00022	2	2	9	186.847	ü	ü	ü	ü	ü	ü	ü	ü	ü	1.29826e+07	9.85756e+06	7.2955e+06	1.08454e+07	6.44378e+06	9.40083e+06	9.29513e+06	6.54539e+06	8.13194e+06		0	1010.48	-1.06194	35.7859
5195		ü	AT5G20280.1	AT5G20280.1	AT5G20280.1	Symbols: ATSPS1F, SPS1F sucrose phosphate synthase 1F chr5:6844994-6849997 REVERSE LENGTH=1043	Symbols: ATSPS1F, SPS1F sucrose phosphate synthase 1F chr5:6844994-6849997 REVERSE LENGTH=1043	SPS1		EEINSTYK		--------	00358	1	1	15	202.316	ü	ü	ü	ü	ü	ü	ü	ü	ü	1.17987e+08	8.86586e+07	8.68549e+07	9.04033e+07	6.58954e+07	1.1395e+08	8.51016e+07	7.08264e+07	7.19805e+07		0	983.468	0.312031	35.6566
5196		ü	AT5G20280.1	AT5G20280.1	AT5G20280.1	Symbols: ATSPS1F, SPS1F sucrose phosphate synthase 1F chr5:6844994-6849997 REVERSE LENGTH=1043	Symbols: ATSPS1F, SPS1F sucrose phosphate synthase 1F chr5:6844994-6849997 REVERSE LENGTH=1043	SPS1		EEINSTYK	1×Deamidated [N4(100)]	---*----	00358	1	1	18	234.089	ü	ü	ü	ü	ü	ü	ü	ü	ü	1.84855e+07	1.44332e+07	1.36472e+07	1.3853e+07	9.51752e+06	1.75524e+07	1.23897e+07	1.04553e+07	1.02086e+07		0	984.452	-0.153305	39.8598
5197			AT5G19990.1; AT5G20000.1	AT5G19990.1	AT5G19990.1; AT5G20000.1	Symbols: RPT6A, ATSUG1 regulatory particle triple-A ATPase 6A chr5:6752144-6754918 FORWARD LENGTH=419 | Symbols: AAA-type ATPase family protein chr5:6756915-6759550 FORWARD LENGTH=419	Symbols: RPT6A, ATSUG1 regulatory particle triple-A ATPase 6A chr5:6752144-6754918 FORWARD LENGTH=419 | Symbols: AAA-type ATPase family protein chr5:6756915-6759550 FORWARD LENGTH=419	RPT6A;RPT6B		EELQLLQEPGSYVGEVVK		------------------	00073; 00073	2	2	7	312.061	ü		ü	ü	ü		ü	ü	ü	1.66363e+06	1.45332e+06	1.41308e+06	1.10177e+06	587803	1.01389e+06	1.12152e+06	904004	878455		0	2017.05	0.733725	100.656
5198		ü	AT1G22060.1	AT1G22060.1	AT1G22060.1	Symbols: LOCATED IN: vacuole; EXPRESSED IN: 23 plant structures; EXPRESSED DURING: 13 growth stages; BEST Arabidopsis thaliana protein match is: FBD, F-box and Leucine Rich Repeat domains containing protein (TAIR:AT1G22000.1); Has 84739 Blast hits to 38714 proteins in 2257 species: Archae - 1436; Bacteria - 11314; Metazoa - 40747; Fungi - 7706; Plants - 4675; Viruses - 308; Other Eukaryotes - 18553 (source: NCBI BLink). chr1:7773373-7780586 REVERSE LENGTH=1999	Symbols: LOCATED IN: vacuole; EXPRESSED IN: 23 plant structures; EXPRESSED DURING: 13 growth stages; BEST Arabidopsis thaliana protein match is: FBD, F-box and Leucine Rich Repeat domains containing protein (TAIR:AT1G22000.1); Has 84739 Blast hits to 38714 proteins in 2257 species: Archae - 1436; Bacteria - 11314; Metazoa - 40747; Fungi - 7706; Plants - 4675; Viruses - 308; Other Eukaryotes - 18553 (source: NCBI BLink). chr1:7773373-7780586 REVERSE LENGTH=1999			EELQSIFPLSQENFSCGNALER	1×Methylthio [C16]	---------------*------	01863	1	1	6	237.168	ü	ü	ü	ü			ü	ü		710165	0	0	0	0	0	0	0	0		0	2557.17	-0.587649	119.081
5199		ü	AT2G32240.1	AT2G32240.1	AT2G32240.1	Symbols: FUNCTIONS IN: molecular_function unknown; INVOLVED IN: response to cadmium ion; LOCATED IN: plasma membrane; EXPRESSED IN: 25 plant structures; EXPRESSED DURING: 13 growth stages; CONTAINS InterPro DOMAIN/s: Prefoldin (InterPro:IPR009053); BEST Arabidopsis thaliana protein match is: unknown protein (TAIR:AT1G05320.3); Has 470429 Blast hits to 168274 proteins in 4282 species: Archae - 6896; Bacteria - 131956; Metazoa - 175525; Fungi - 33166; Plants - 25441; Viruses - 2243; Other Eukaryotes - 95202 (source: NCBI BLink). chr2:13684614-13689330 REVERSE LENGTH=1333	Symbols: FUNCTIONS IN: molecular_function unknown; INVOLVED IN: response to cadmium ion; LOCATED IN: plasma membrane; EXPRESSED IN: 25 plant structures; EXPRESSED DURING: 13 growth stages; CONTAINS InterPro DOMAIN/s: Prefoldin (InterPro:IPR009053); BEST Arabidopsis thaliana protein match is: unknown protein (TAIR:AT1G05320.3); Has 470429 Blast hits to 168274 proteins in 4282 species: Archae - 6896; Bacteria - 131956; Metazoa - 175525; Fungi - 33166; Plants - 25441; Viruses - 2243; Other Eukaryotes - 95202 (source: NCBI BLink). chr2:13684614-13689330 REVERSE LENGTH=1333	PICC		EELQSVIAK		---------	01090	1	1	8	264.811	ü	ü	ü	ü	ü	ü	ü	ü		9.70298e+06	7.91211e+06	4.5369e+06	7.37726e+07	2.77202e+07	4.42396e+07	4.98702e+06	2.90835e+06	2.67214e+06		0	1016.56	0.381458	56.0268
5200		ü	AT2G26080.1	AT2G26080.1	AT2G26080.1	Symbols: AtGLDP2, GLDP2 glycine decarboxylase P-protein 2 chr2:11109330-11113786 REVERSE LENGTH=1044	Symbols: AtGLDP2, GLDP2 glycine decarboxylase P-protein 2 chr2:11109330-11113786 REVERSE LENGTH=1044	GLDP2		EEISQIEK		--------	00957	1	1	1	201.928									ü	2.77101e+06	3.40597e+06	3.12536e+06	2.39498e+06	1.3974e+06	2.93579e+06	2.24653e+06	800691	6.18506e+06		0	975.499	-0.735088	43.0144
5201		ü	AT2G31130.1	AT2G31130.1	AT2G31130.1	Symbols: unknown protein; Has 116 Blast hits to 113 proteins in 44 species: Archae - 0; Bacteria - 3; Metazoa - 21; Fungi - 2; Plants - 40; Viruses - 0; Other Eukaryotes - 50 (source: NCBI BLink). chr2:13263829-13265534 REVERSE LENGTH=419	Symbols: unknown protein; Has 116 Blast hits to 113 proteins in 44 species: Archae - 0; Bacteria - 3; Metazoa - 21; Fungi - 2; Plants - 40; Viruses - 0; Other Eukaryotes - 50 (source: NCBI BLink). chr2:13263829-13265534 REVERSE LENGTH=419			EELSQVIRPYIQK		-------------	00152	1	1	4	311.506				ü	ü	ü		ü		2.07268e+06	828915	0	2.67611e+07	7.95236e+06	2.01721e+07	3.81603e+06	5.04989e+06	1.07708e+06		1	1602.88	0.0893453	78.1992
5202		ü	AT2G32240.1	AT2G32240.1	AT2G32240.1	Symbols: FUNCTIONS IN: molecular_function unknown; INVOLVED IN: response to cadmium ion; LOCATED IN: plasma membrane; EXPRESSED IN: 25 plant structures; EXPRESSED DURING: 13 growth stages; CONTAINS InterPro DOMAIN/s: Prefoldin (InterPro:IPR009053); BEST Arabidopsis thaliana protein match is: unknown protein (TAIR:AT1G05320.3); Has 470429 Blast hits to 168274 proteins in 4282 species: Archae - 6896; Bacteria - 131956; Metazoa - 175525; Fungi - 33166; Plants - 25441; Viruses - 2243; Other Eukaryotes - 95202 (source: NCBI BLink). chr2:13684614-13689330 REVERSE LENGTH=1333	Symbols: FUNCTIONS IN: molecular_function unknown; INVOLVED IN: response to cadmium ion; LOCATED IN: plasma membrane; EXPRESSED IN: 25 plant structures; EXPRESSED DURING: 13 growth stages; CONTAINS InterPro DOMAIN/s: Prefoldin (InterPro:IPR009053); BEST Arabidopsis thaliana protein match is: unknown protein (TAIR:AT1G05320.3); Has 470429 Blast hits to 168274 proteins in 4282 species: Archae - 6896; Bacteria - 131956; Metazoa - 175525; Fungi - 33166; Plants - 25441; Viruses - 2243; Other Eukaryotes - 95202 (source: NCBI BLink). chr2:13684614-13689330 REVERSE LENGTH=1333	PICC		EELSVLQDLDAQTK		--------------	00334	1	1	6	302.578				ü	ü	ü				6.24635e+06	3.52777e+06	971408	3.87694e+07	1.24843e+07	2.11062e+07	1.84887e+06	1.69004e+06	0		0	1588.81	-2.1783	92.1238
5203		ü	AT1G36160.2_x000D_; AT1G36160.1	AT1G36160.2_x000D_ AT1G36160.1	AT1G36160.2_x000D_; AT1G36160.1	Symbols: ACC1 acetyl-CoA carboxylase 1 chr1:13534196-13543773 FORWARD LENGTH=2254<|>Symbols: ACC1, AT-ACC1, EMB22, GK, PAS3 acetyl-CoA carboxylase 1 chr1:13534196-13543773 FORWARD LENGTH=2254	Symbols: ACC1 acetyl-CoA carboxylase 1 chr1:13534196-13543773 FORWARD LENGTH=2254<|>Symbols: ACC1, AT-ACC1, EMB22, GK, PAS3 acetyl-CoA carboxylase 1 chr1:13534196-13543773 FORWARD LENGTH=2254	ACC1		EELVAAIR		--------	02243	1	1	12	241.818	ü	ü	ü	ü	ü	ü	ü	ü	ü	9.19055e+07	8.18789e+07	1.10813e+08	4.08804e+07	2.75385e+07	1.09219e+08	6.04591e+07	5.71384e+07	7.62583e+07		0	900.515	-1.36498	60.384
5204		ü	AT1G50500.2	AT1G50500.2	AT1G50500.2	Symbols: HIT1 Membrane trafficking VPS53 family protein chr1:18708217-18715597 REVERSE LENGTH=847	Symbols: HIT1 Membrane trafficking VPS53 family protein chr1:18708217-18715597 REVERSE LENGTH=847			EELVNNFCSR	1×Methylthio [C8]	-------*--	00234	1	1	9	310.758	ü	ü	ü	ü	ü	ü	ü	ü	ü	1.75436e+07	2.39405e+07	1.27383e+07	1.45422e+07	8.82888e+06	1.15891e+07	1.29376e+07	8.83917e+06	7.74783e+06		0	1256.54	0.540597	82.9181
5205		ü	AT3G23980.1	AT3G23980.1	AT3G23980.1	Symbols: BLI, KOS1 BLISTER chr3:8662818-8667440 REVERSE LENGTH=714	Symbols: BLI, KOS1 BLISTER chr3:8662818-8667440 REVERSE LENGTH=714	BLI		EELVQALSSELSR		-------------	00617	1	1	7	314.017	ü	ü	ü	ü		ü				4.58657e+06	2.99886e+06	2.69882e+06	1.02868e+06	0	1.27695e+06	939616	0	747399		0	1460.76	-0.221979	98.7647
5206		ü	AT3G11960.1	AT3G11960.1	AT3G11960.1	Symbols: Cleavage and polyadenylation specificity factor (CPSF) A subunit protein chr3:3786431-3793160 FORWARD LENGTH=1379	Symbols: Cleavage and polyadenylation specificity factor (CPSF) A subunit protein chr3:3786431-3793160 FORWARD LENGTH=1379			EEMDTVVGK		---------	00798	1	1	6	234.076				ü	ü	ü	ü	ü	ü	518166	0	0	2.00143e+06	3.15719e+06	2.0932e+06	3.46576e+06	4.70487e+06	1.94778e+06		0	1007.47	-0.368095	46.4532
5207			AT1G22370.2; AT1G22400.1	AT1G22400.1	AT1G22370.2; AT1G22400.1	Symbols: AtUGT85A5, UGT85A5 UDP-glucosyl transferase 85A5 chr1:7898116-7899879 REVERSE LENGTH=479 | Symbols: UGT85A1, ATUGT85A1 UDP-Glycosyltransferase superfamily protein chr1:7903851-7906607 REVERSE LENGTH=489	Symbols: AtUGT85A5, UGT85A5 UDP-glucosyl transferase 85A5 chr1:7898116-7899879 REVERSE LENGTH=479 | Symbols: UGT85A1, ATUGT85A1 UDP-Glycosyltransferase superfamily protein chr1:7903851-7906607 REVERSE LENGTH=489	UGT85A5;UGT85A1		EEMECLDWLDTK	1×Methylthio [C5]	----*-------	00278; 00284	2	2	5	304.906	ü			ü	ü	ü	ü			1.96345e+06	535219	524573	1.87553e+06	0	503633	998819	0	0		0	1557.63	0.308644	116.275
5208		ü	AT1G08600.2_x000D_; AT1G08600.4_x000D_; AT1G08600.3	AT1G08600.2_x000D_ AT1G08600.4_x000D_ AT1G08600.3	AT1G08600.2_x000D_; AT1G08600.4_x000D_; AT1G08600.3	Symbols: ATRX P-loop containing nucleoside triphosphate hydrolases superfamily protein chr1:2724562-2733431 FORWARD LENGTH=1479<|>Symbols: ATRX P-loop containing nucleoside triphosphate hydrolases superfamily protein chr1:2724562-2733431 FORWARD LENGTH=1479<|>Symbols: ATRX P-loop containing nucleoside triphosphate hydrolases superfamily protein chr1:2724562-2733431 FORWARD LENGTH=1479	Symbols: ATRX P-loop containing nucleoside triphosphate hydrolases superfamily protein chr1:2724562-2733431 FORWARD LENGTH=1479<|>Symbols: ATRX P-loop containing nucleoside triphosphate hydrolases superfamily protein chr1:2724562-2733431 FORWARD LENGTH=1479<|>Symbols: ATRX P-loop containing nucleoside triphosphate hydrolases superfamily protein chr1:2724562-2733431 FORWARD LENGTH=1479	ATRX		EEMLHLFEFDDDDEK		---------------	01289	1	1	3	176.625	ü	ü						ü		1.44634e+06	1.24477e+06	854199	484124	0	0	571197	623680	0		0	1911.8	-1.72737	100.024
5209	ü	ü	cont_C00133	cont_C00133	cont_C00133	Keratin, type I cytoskeletal 9 OS=Homo sapiens GN=KRT9 PE=1 SV=3	Keratin, type I cytoskeletal 9 OS=Homo sapiens GN=KRT9 PE=1 SV=3	KRT9	KRT9	EEMSQLTGQNSGDVNVEINVAPGK		------------------------	00294	1	1	9	500.683	ü	ü	ü	ü	ü	ü	ü	ü	ü	7.68375e+06	2.44051e+07	3.07189e+07	1.03742e+07	6.57463e+06	1.54652e+07	6.78276e+06	1.62565e+07	1.26572e+07		0	2516.19	0.815318	82.2225
5210	ü	ü	cont_C00133	cont_C00133	cont_C00133	Keratin, type I cytoskeletal 9 OS=Homo sapiens GN=KRT9 PE=1 SV=3	Keratin, type I cytoskeletal 9 OS=Homo sapiens GN=KRT9 PE=1 SV=3	KRT9	KRT9	EEMSQLTGQNSGDVNVEINVAPGK	1×Deamidated [Q/N]	positions not distinguishable	00294	1	1	1	327.922								ü		0	0	0	0	0	0	0	0	0		0	2517.18	2.51589	85.6904
5211	ü	ü	cont_C00133	cont_C00133	cont_C00133	Keratin, type I cytoskeletal 9 OS=Homo sapiens GN=KRT9 PE=1 SV=3	Keratin, type I cytoskeletal 9 OS=Homo sapiens GN=KRT9 PE=1 SV=3	KRT9	KRT9	EEMSQLTGQNSGDVNVEINVAPGK	1×Deamidated [N10(100)]	---------*--------------	00294	1	1	3	502.446		ü	ü			ü				0	0	0	0	0	0	0	0	0		0	2517.18	1.68977	85.8037
5212	ü	ü	cont_C00133	cont_C00133	cont_C00133	Keratin, type I cytoskeletal 9 OS=Homo sapiens GN=KRT9 PE=1 SV=3	Keratin, type I cytoskeletal 9 OS=Homo sapiens GN=KRT9 PE=1 SV=3	KRT9	KRT9	EEMSQLTGQNSGDVNVEINVAPGK	1×Oxidation [M3(100)]	--*---------------------	00294	1	1	6	433.127		ü	ü		ü		ü	ü	ü	6.70226e+06	2.1534e+07	1.94794e+07	7.40792e+06	7.02466e+06	1.43437e+07	1.05232e+07	1.99139e+07	8.83779e+06		0	2532.19	0.443809	73.828
5213			AT2G37600.2_x000D_; AT2G37600.1; AT5G02450.1	AT2G37600.2_x000D_ AT2G37600.1	AT2G37600.2_x000D_; AT2G37600.1; AT5G02450.1	Symbols: Ribosomal protein L36e family protein chr2:15774410-15775203 REVERSE LENGTH=113<|>Symbols: Ribosomal protein L36e family protein chr2:15774410-15775203 REVERSE LENGTH=113 | Symbols: Ribosomal protein L36e family protein chr5:533501-534394 FORWARD LENGTH=108	Symbols: Ribosomal protein L36e family protein chr2:15774410-15775203 REVERSE LENGTH=113<|>Symbols: Ribosomal protein L36e family protein chr2:15774410-15775203 REVERSE LENGTH=113 | Symbols: Ribosomal protein L36e family protein chr5:533501-534394 FORWARD LENGTH=108	RPL36A;RPL36C		EEMSSVLR	1×Oxidation [M3(100)]	--*-----	00091; 00087	2	2	4	239.673	ü	ü	ü			ü				0	0	0	0	0	0	0	0	0		0	966.456	-1.99632	35.5843
5214		ü	AT2G39570.1	AT2G39570.1	AT2G39570.1	Symbols: ACT domain-containing protein chr2:16507963-16509741 FORWARD LENGTH=411	Symbols: ACT domain-containing protein chr2:16507963-16509741 FORWARD LENGTH=411	ACR9		EEMVCPLR	1×Methylthio [C5]	----*---	00311	1	1	4	209.238	ü	ü			ü			ü		1.96541e+06	2.23307e+06	0	0	0	0	0	556042	0		0	1022.45	0.071479	79.0514
5215		ü	AT5G53800.1	AT5G53800.1	AT5G53800.1	Symbols: unknown protein; Has 30201 Blast hits to 17322 proteins in 780 species: Archae - 12; Bacteria - 1396; Metazoa - 17338; Fungi - 3422; Plants - 5037; Viruses - 0; Other Eukaryotes - 2996 (source: NCBI BLink). chr5:21848180-21849935 FORWARD LENGTH=351	Symbols: unknown protein; Has 30201 Blast hits to 17322 proteins in 780 species: Archae - 12; Bacteria - 1396; Metazoa - 17338; Fungi - 3422; Plants - 5037; Viruses - 0; Other Eukaryotes - 2996 (source: NCBI BLink). chr5:21848180-21849935 FORWARD LENGTH=351			EEMVYLYK		--------	00324	1	1	9	228	ü	ü	ü	ü	ü	ü	ü	ü	ü	8.62619e+06	9.05323e+06	6.80531e+06	1.04108e+07	4.60123e+06	9.36147e+06	5.56511e+06	7.44415e+06	6.25645e+06		0	1074.52	-0.242353	70.3229
5216			AT2G39730.1; AT2G39730.2	AT2G39730.1	AT2G39730.1; AT2G39730.2	Symbols: RCA rubisco activase chr2:16570951-16573345 REVERSE LENGTH=474 | Symbols: RCA rubisco activase chr2:16571046-16573345 REVERSE LENGTH=446	Symbols: RCA rubisco activase chr2:16570951-16573345 REVERSE LENGTH=474 | Symbols: RCA rubisco activase chr2:16571046-16573345 REVERSE LENGTH=446	RCA		EENARVPIICTGNDFSTLYAPLIR	1×Methylthio [C10];1×Deamidated [N3(100)]	--*------*--------------	00273; 00273	2	2	13	326.259	ü	ü	ü	ü	ü	ü	ü	ü	ü	1.69222e+06	1.24072e+06	928899	1.08794e+06	0	789224	1.8817e+06	698673	967423		1	2739.35	0.32517	122.804
5217		ü	AT1G24735.1	AT1G24735.1	AT1G24735.1	Symbols: S-adenosyl-L-methionine-dependent methyltransferases superfamily protein chr1:8757977-8759448 FORWARD LENGTH=240	Symbols: S-adenosyl-L-methionine-dependent methyltransferases superfamily protein chr1:8757977-8759448 FORWARD LENGTH=240			EENVPVHMR		---------	00195	1	1	1	180.896	ü									5.47556e+06	3.4255e+06	2.2977e+06	1.9676e+06	981698	2.05879e+06	1.88152e+06	1.3173e+06	1.43014e+06		0	1110.54	2.32816	39.5116
5218		ü	AT5G16050.1	AT5G16050.1	AT5G16050.1	Symbols: GRF5, GF14 UPSILON general regulatory factor 5 chr5:5244008-5245402 REVERSE LENGTH=268	Symbols: GRF5, GF14 UPSILON general regulatory factor 5 chr5:5244008-5245402 REVERSE LENGTH=268	GRF5		EENVYLAK		--------	00008	1	1	1	154.893				ü						0	0	0	0	0	0	0	0	0		0	965.494	-0.305698	46.1665
5219		ü	AT5G38480.1	AT5G38480.1	AT5G38480.1	Symbols: GRF3, RCI1 general regulatory factor 3 chr5:15410277-15411285 FORWARD LENGTH=255	Symbols: GRF3, RCI1 general regulatory factor 3 chr5:15410277-15411285 FORWARD LENGTH=255	GRF3		EENVYMAK		--------	00005	1	1	9	205.55	ü	ü	ü	ü	ü	ü	ü	ü	ü	1.01682e+07	8.86686e+06	4.81225e+06	8.91373e+06	4.1223e+06	8.51714e+06	7.16223e+06	5.38683e+06	7.99508e+06		0	983.45	1.85257	41.3782
5220		ü	AT1G55540.2	AT1G55540.2	AT1G55540.2	Symbols: emb1011 Nuclear pore complex protein chr1:20734759-20743049 REVERSE LENGTH=1819	Symbols: emb1011 Nuclear pore complex protein chr1:20734759-20743049 REVERSE LENGTH=1819	NUP214		EENYLVQVIR		----------	00262	1	1	3	270.788	ü	ü	ü							0	0	0	0	0	0	0	0	0		0	1262.67	1.0229	83.8189
5221		ü	AT5G57460.1	AT5G57460.1	AT5G57460.1	Symbols: unknown protein; FUNCTIONS IN: molecular_function unknown; INVOLVED IN: biological_process unknown; LOCATED IN: plasma membrane, chloroplast; EXPRESSED IN: 23 plant structures; EXPRESSED DURING: 13 growth stages; Has 166 Blast hits to 166 proteins in 41 species: Archae - 0; Bacteria - 0; Metazoa - 112; Fungi - 4; Plants - 36; Viruses - 0; Other Eukaryotes - 14 (source: NCBI BLink). chr5:23275321-23277261 FORWARD LENGTH=646	Symbols: unknown protein; FUNCTIONS IN: molecular_function unknown; INVOLVED IN: biological_process unknown; LOCATED IN: plasma membrane, chloroplast; EXPRESSED IN: 23 plant structures; EXPRESSED DURING: 13 growth stages; Has 166 Blast hits to 166 proteins in 41 species: Archae - 0; Bacteria - 0; Metazoa - 112; Fungi - 4; Plants - 36; Viruses - 0; Other Eukaryotes - 14 (source: NCBI BLink). chr5:23275321-23277261 FORWARD LENGTH=646	TML		EEPEPENKDPFAASETINK		-------------------	00263	1	1	9	295.129	ü	ü	ü	ü	ü	ü	ü	ü	ü	8.21793e+06	5.49962e+06	4.67132e+06	4.92503e+06	2.01137e+06	4.06339e+06	5.54261e+06	3.89448e+06	2.80397e+06		1	2145	-0.309803	61.6225
5222		ü	AT5G37475.1	AT5G37475.1	AT5G37475.1	Symbols: Translation initiation factor eIF3 subunit chr5:14866328-14867749 REVERSE LENGTH=225	Symbols: Translation initiation factor eIF3 subunit chr5:14866328-14867749 REVERSE LENGTH=225			EEPLDPIAEK		----------	00080	1	1	13	225.638	ü	ü	ü	ü	ü	ü	ü	ü	ü	3.11838e+07	2.93993e+07	1.08005e+07	2.75254e+07	1.06433e+07	2.23484e+07	4.40503e+07	2.43464e+07	1.88543e+07		0	1140.58	-1.50018	62.8304
5223		ü	AT2G04842.1	AT2G04842.1	AT2G04842.1	Symbols: EMB2761 threonyl-tRNA synthetase, putative / threonine--tRNA ligase, putative chr2:1698466-1701271 REVERSE LENGTH=650	Symbols: EMB2761 threonyl-tRNA synthetase, putative / threonine--tRNA ligase, putative chr2:1698466-1701271 REVERSE LENGTH=650	EMB2761		EEPITVYHIGNEWWDLCAGPHVETTGK	1×Methylthio [C17]	----------------*----------	00175	1	1	1	251.465	ü									0	0	0	0	0	0	0	0	0		0	3127.43	0.129754	112.01
5224		ü	AT4G18600.1	AT4G18600.1	AT4G18600.1	Symbols: WAVE5, ATSCAR-LIKE, SCARL SCAR family protein chr4:10239947-10247372 REVERSE LENGTH=2028	Symbols: WAVE5, ATSCAR-LIKE, SCARL SCAR family protein chr4:10239947-10247372 REVERSE LENGTH=2028	WAVE5		EEPVMAHPLFAGDSANEK		------------------	00571	1	1	5	297.252	ü	ü	ü	ü			ü			1.58335e+06	1.77571e+06	802091	1.07587e+06	611516	656273	1.36169e+06	735183	515620		0	1941.9	-0.755494	66.719
5225		ü	AT2G15860.1	AT2G15860.1	AT2G15860.1	Symbols: unknown protein; FUNCTIONS IN: molecular_function unknown; INVOLVED IN: biological_process unknown; LOCATED IN: cellular_component unknown; EXPRESSED IN: 24 plant structures; EXPRESSED DURING: 13 growth stages; Has 30201 Blast hits to 17322 proteins in 780 species: Archae - 12; Bacteria - 1396; Metazoa - 17338; Fungi - 3422; Plants - 5037; Viruses - 0; Other Eukaryotes - 2996 (source: NCBI BLink). chr2:6905712-6909282 REVERSE LENGTH=512	Symbols: unknown protein; FUNCTIONS IN: molecular_function unknown; INVOLVED IN: biological_process unknown; LOCATED IN: cellular_component unknown; EXPRESSED IN: 24 plant structures; EXPRESSED DURING: 13 growth stages; Has 30201 Blast hits to 17322 proteins in 780 species: Archae - 12; Bacteria - 1396; Metazoa - 17338; Fungi - 3422; Plants - 5037; Viruses - 0; Other Eukaryotes - 2996 (source: NCBI BLink). chr2:6905712-6909282 REVERSE LENGTH=512			EEPVRGEEPEIEK		-------------	00017	1	1	9	391.567	ü	ü	ü	ü	ü	ü	ü	ü	ü	1.04619e+08	9.53401e+07	6.05422e+07	6.249e+07	3.66024e+07	4.99758e+07	4.84401e+07	4.03912e+07	3.74813e+07		1	1540.75	0.289352	42.2144
5226		ü	AT4G27500.1	AT4G27500.1	AT4G27500.1	Symbols: PPI1 proton pump interactor 1 chr4:13743614-13745900 FORWARD LENGTH=612	Symbols: PPI1 proton pump interactor 1 chr4:13743614-13745900 FORWARD LENGTH=612	PPI1		EEPVSAPKPDATVAQNTEK		-------------------	00417	1	1	10	385.289	ü	ü	ü	ü	ü	ü	ü	ü	ü	2.31969e+07	1.78395e+07	7.40797e+06	1.65654e+07	5.59981e+06	8.5191e+06	1.41495e+07	1.01589e+07	7.83465e+06		1	2011	0.0168856	46.6662
5227		ü	AT3G62010.1	AT3G62010.1	AT3G62010.1	Symbols: unknown protein; LOCATED IN: cellular_component unknown; EXPRESSED IN: 23 plant structures; EXPRESSED DURING: 15 growth stages; Has 553 Blast hits to 216 proteins in 93 species: Archae - 0; Bacteria - 124; Metazoa - 193; Fungi - 58; Plants - 108; Viruses - 0; Other Eukaryotes - 70 (source: NCBI BLink). chr3:22964945-22971149 FORWARD LENGTH=1254	Symbols: unknown protein; LOCATED IN: cellular_component unknown; EXPRESSED IN: 23 plant structures; EXPRESSED DURING: 15 growth stages; Has 553 Blast hits to 216 proteins in 93 species: Archae - 0; Bacteria - 124; Metazoa - 193; Fungi - 58; Plants - 108; Viruses - 0; Other Eukaryotes - 70 (source: NCBI BLink). chr3:22964945-22971149 FORWARD LENGTH=1254			EEPVVYINGRPFVLR	1×Deamidated [N8(100)]	-------*-------	00092	1	1	3	226.997	ü	ü	ü							1.08188e+06	728718	820234	0	0	0	0	0	0		1	1788.96	0.48803	88.6493
5228		ü	AT3G06580.1	AT3G06580.1	AT3G06580.1	Symbols: GAL1, GALK Mevalonate/galactokinase family protein chr3:2049141-2051867 REVERSE LENGTH=496	Symbols: GAL1, GALK Mevalonate/galactokinase family protein chr3:2049141-2051867 REVERSE LENGTH=496	GAL1		EEPYTAEEIEK		-----------	00323	1	1	2	243.501	ü					ü				2.27581e+06	3.22885e+06	1.92077e+06	1.97235e+06	1.06365e+06	2.24693e+06	1.51508e+06	1.10394e+06	1.71661e+06		0	1337.61	0.624551	55.9286
5229		ü	AT1G21630.1	AT1G21630.1	AT1G21630.1	Symbols: Calcium-binding EF hand family protein chr1:7581457-7587796 FORWARD LENGTH=1218	Symbols: Calcium-binding EF hand family protein chr1:7581457-7587796 FORWARD LENGTH=1218			EEQDSLNTK		---------	00589	1	1	9	209.62	ü	ü	ü	ü	ü	ü	ü	ü	ü	2.66558e+07	1.9401e+07	1.26271e+07	1.73916e+07	9.24629e+06	1.29853e+07	1.60194e+07	1.26019e+07	9.6141e+06		0	1063.49	1.73474	28.6899
5230		ü	AT1G21630.1	AT1G21630.1	AT1G21630.1	Symbols: Calcium-binding EF hand family protein chr1:7581457-7587796 FORWARD LENGTH=1218	Symbols: Calcium-binding EF hand family protein chr1:7581457-7587796 FORWARD LENGTH=1218			EEQDSLNTKFEEATAVDK		------------------	00589	1	1	18	353.611	ü	ü	ü	ü	ü	ü	ü	ü	ü	2.30949e+07	1.78886e+07	8.78863e+06	1.53493e+07	6.05904e+06	1.37383e+07	1.32385e+07	8.53655e+06	7.52923e+06		1	2053.96	-0.261237	66.7968
5231		ü	AT2G35050.1	AT2G35050.1	AT2G35050.1	Symbols: Protein kinase superfamily protein with octicosapeptide/Phox/Bem1p domain chr2:14769708-14774796 FORWARD LENGTH=1257	Symbols: Protein kinase superfamily protein with octicosapeptide/Phox/Bem1p domain chr2:14769708-14774796 FORWARD LENGTH=1257			EEQIFHVQDPETSSK		---------------	00451	1	1	1	272.189	ü									0	0	0	0	0	0	0	0	0		0	1773.83	1.16547	60.6548
5232		ü	AT3G61050.2_x000D_; AT3G61050.1	AT3G61050.2_x000D_ AT3G61050.1	AT3G61050.2_x000D_; AT3G61050.1	Symbols: NTMC2TYPE4, NTMC2T4 Calcium-dependent lipid-binding (CaLB domain) family protein chr3:22597485-22600932 FORWARD LENGTH=510<|>Symbols: NTMC2TYPE4, NTMC2T4 Calcium-dependent lipid-binding (CaLB domain) family protein chr3:22597485-22600932 FORWARD LENGTH=510	Symbols: NTMC2TYPE4, NTMC2T4 Calcium-dependent lipid-binding (CaLB domain) family protein chr3:22597485-22600932 FORWARD LENGTH=510<|>Symbols: NTMC2TYPE4, NTMC2T4 Calcium-dependent lipid-binding (CaLB domain) family protein chr3:22597485-22600932 FORWARD LENGTH=510	CLB		EEQMAALEDEKK		------------	00394	1	1	1	160.336				ü						4.70732e+06	3.31867e+06	3.18764e+06	3.74717e+06	2.06565e+06	1.33357e+06	3.65992e+06	1.6772e+06	2.46967e+06		1	1420.66	1.9711	43.1081
5233		ü	AT1G29880.1	AT1G29880.1	AT1G29880.1	Symbols: glycyl-tRNA synthetase / glycine--tRNA ligase chr1:10459662-10462781 REVERSE LENGTH=729	Symbols: glycyl-tRNA synthetase / glycine--tRNA ligase chr1:10459662-10462781 REVERSE LENGTH=729			EEQMSGQSAK		----------	00376	1	1	5	235.707	ü	ü				ü	ü		ü	1.71119e+06	1.59763e+06	1.09158e+06	878579	825814	1.43571e+06	979944	699522	1.26662e+06		0	1094.48	0.530827	22.6142
5234		ü	AT1G24460.2	AT1G24460.2	AT1G24460.2	Symbols: unknown protein; FUNCTIONS IN: molecular_function unknown; INVOLVED IN: biological_process unknown; LOCATED IN: cellular_component unknown; EXPRESSED IN: 22 plant structures; EXPRESSED DURING: 14 growth stages; BEST Arabidopsis thaliana protein match is: unknown protein (TAIR:AT4G31570.1). chr1:8666072-8672338 FORWARD LENGTH=1732	Symbols: unknown protein; FUNCTIONS IN: molecular_function unknown; INVOLVED IN: biological_process unknown; LOCATED IN: cellular_component unknown; EXPRESSED IN: 22 plant structures; EXPRESSED DURING: 14 growth stages; BEST Arabidopsis thaliana protein match is: unknown protein (TAIR:AT4G31570.1). chr1:8666072-8672338 FORWARD LENGTH=1732			EERDQLQQSLSLIDTLLQK		-------------------	00797	1	1	7	319.546	ü			ü	ü	ü	ü	ü	ü	1.43316e+06	0	678439	686140	0	0	1.37436e+06	786568	0		1	2257.2	1.38636	121.302
5235		ü	AT5G26760.2	AT5G26760.2	AT5G26760.2	Symbols: unknown protein; CONTAINS InterPro DOMAIN/s: Protein of unknown function DUF408 (InterPro:IPR007308); Has 35333 Blast hits to 34131 proteins in 2444 species: Archae - 798; Bacteria - 22429; Metazoa - 974; Fungi - 991; Plants - 531; Viruses - 0; Other Eukaryotes - 9610 (source: NCBI BLink). chr5:9403869-9407170 REVERSE LENGTH=735	Symbols: unknown protein; CONTAINS InterPro DOMAIN/s: Protein of unknown function DUF408 (InterPro:IPR007308); Has 35333 Blast hits to 34131 proteins in 2444 species: Archae - 798; Bacteria - 22429; Metazoa - 974; Fungi - 991; Plants - 531; Viruses - 0; Other Eukaryotes - 9610 (source: NCBI BLink). chr5:9403869-9407170 REVERSE LENGTH=735			EESAHEEFLLVNGK	1×Deamidated [N12(100)]	-----------*--	00591	1	1	6	237.149	ü		ü	ü	ü	ü		ü		1.95476e+06	6.57427e+06	2.15268e+06	3.46519e+06	1.12205e+06	1.7991e+06	3.19368e+06	1.70145e+06	1.16807e+06		0	1602.76	-0.877416	69.2728
5236		ü	AT4G16310.1	AT4G16310.1	AT4G16310.1	Symbols: LDL3 LSD1-like 3 chr4:9218636-9224764 FORWARD LENGTH=1628	Symbols: LDL3 LSD1-like 3 chr4:9218636-9224764 FORWARD LENGTH=1628	LDL3		EESEIPMSEK		----------	00184	1	1	3	285.453	ü	ü					ü			4.77806e+06	6.86445e+06	2.27816e+06	1.93958e+06	1.24925e+06	1.21662e+06	3.32939e+06	5.43381e+06	1.69057e+06		0	1178.52	0.0896849	48.9194
5237		ü	AT1G05190.1	AT1G05190.1	AT1G05190.1	Symbols: emb2394 Ribosomal protein L6 family chr1:1502515-1503738 REVERSE LENGTH=223	Symbols: emb2394 Ribosomal protein L6 family chr1:1502515-1503738 REVERSE LENGTH=223	RPL6		EESGFLR		-------	00088	1	1	6	176.302		ü	ü		ü	ü		ü	ü	0	1.50735e+07	9.49596e+06	0	5.01077e+06	1.66372e+07	0	1.27922e+07	1.24599e+07		0	837.41	1.38673	50.7484
5238		ü	AT3G59770.1	AT3G59770.1	AT3G59770.1	Symbols: SAC9 sacI homology domain-containing protein / WW domain-containing protein chr3:22079281-22085674 REVERSE LENGTH=1630	Symbols: SAC9 sacI homology domain-containing protein / WW domain-containing protein chr3:22079281-22085674 REVERSE LENGTH=1630	SAC9		EESLSEFPFASFLHK		---------------	01232	1	1	9	323.575	ü	ü	ü	ü	ü	ü	ü	ü	ü	4.4834e+07	3.20525e+07	1.66113e+07	1.83792e+07	8.88369e+06	8.87821e+06	2.24935e+07	1.18843e+07	9.01619e+06		0	1767.86	0.241751	107.968
5239		ü	AT1G59610.1	AT1G59610.1	AT1G59610.1	Symbols: ADL3, CF1, DRP2B, DL3 dynamin-like 3 chr1:21893413-21900780 FORWARD LENGTH=920	Symbols: ADL3, CF1, DRP2B, DL3 dynamin-like 3 chr1:21893413-21900780 FORWARD LENGTH=920	DRP2B		EESLSSK		-------	00083	1	1	9	182.364	ü	ü	ü	ü	ü	ü	ü	ü	ü	7.14981e+07	5.65794e+07	8.11261e+07	6.21433e+07	4.31226e+07	3.89957e+07	5.39279e+07	9.03142e+07	4.0443e+07		0	779.378	-0.0261022	23.786
5240		ü	AT2G42320.2_x000D_; AT2G42320.1	AT2G42320.2_x000D_ AT2G42320.1	AT2G42320.2_x000D_; AT2G42320.1	Symbols: nucleolar protein gar2-related chr2:17628102-17630657 FORWARD LENGTH=669<|>Symbols: nucleolar protein gar2-related chr2:17628102-17630657 FORWARD LENGTH=669	Symbols: nucleolar protein gar2-related chr2:17628102-17630657 FORWARD LENGTH=669<|>Symbols: nucleolar protein gar2-related chr2:17628102-17630657 FORWARD LENGTH=669	MHK10.4		EESSNISTVASDSTIQSDPSESYETVDVR		-----------------------------	00046	1	1	3	411.755							ü	ü	ü	0	0	0	0	0	0	0	0	0		0	3132.4	1.03859	81.709
5241		ü	AT5G53440.1	AT5G53440.1	AT5G53440.1	Symbols: unknown protein; FUNCTIONS IN: molecular_function unknown; INVOLVED IN: biological_process unknown; LOCATED IN: cytosol; EXPRESSED IN: 25 plant structures; EXPRESSED DURING: 15 growth stages; Has 1807 Blast hits to 1807 proteins in 277 species: Archae - 0; Bacteria - 0; Metazoa - 736; Fungi - 347; Plants - 385; Viruses - 0; Other Eukaryotes - 339 (source: NCBI BLink). chr5:21683679-21687970 REVERSE LENGTH=1181	Symbols: unknown protein; FUNCTIONS IN: molecular_function unknown; INVOLVED IN: biological_process unknown; LOCATED IN: cytosol; EXPRESSED IN: 25 plant structures; EXPRESSED DURING: 15 growth stages; Has 1807 Blast hits to 1807 proteins in 277 species: Archae - 0; Bacteria - 0; Metazoa - 736; Fungi - 347; Plants - 385; Viruses - 0; Other Eukaryotes - 339 (source: NCBI BLink). chr5:21683679-21687970 REVERSE LENGTH=1181	MYN8.5		EESSTTVR		--------	00035	1	1	5	202.48		ü		ü	ü		ü	ü		0	0	0	0	0	0	0	0	0		0	908.432	-1.79837	21.9139
5242		ü	AT5G52520.1	AT5G52520.1	AT5G52520.1	Symbols: OVA6, PRORS1 Class II aaRS and biotin synthetases superfamily protein chr5:21311112-21313875 FORWARD LENGTH=543	Symbols: OVA6, PRORS1 Class II aaRS and biotin synthetases superfamily protein chr5:21311112-21313875 FORWARD LENGTH=543	OVA6		EETGATIR		--------	00506	1	1	9	210.108	ü	ü	ü	ü	ü	ü	ü	ü	ü	6.28083e+06	4.20443e+06	3.51457e+06	4.1566e+06	2.85007e+06	4.45773e+06	4.57426e+06	3.35651e+06	4.19269e+06		0	876.442	-0.675703	29.3859
5243		ü	AT4G27560.1	AT4G27560.1	AT4G27560.1	Symbols: UDP-Glycosyltransferase superfamily protein chr4:13760114-13761481 REVERSE LENGTH=455	Symbols: UDP-Glycosyltransferase superfamily protein chr4:13760114-13761481 REVERSE LENGTH=455	UGT79B2		EETGWFSK		--------	00387	1	1	7	177.867	ü	ü	ü	ü	ü	ü		ü		1.79186e+06	1.74866e+06	1.01117e+06	1.164e+06	649073	1.29765e+06	757760	0	0		0	983.447	0.768912	64.4531
5244		ü	AT1G60200.1	AT1G60200.1	AT1G60200.1	Symbols: splicing factor PWI domain-containing protein / RNA recognition motif (RRM)-containing protein chr1:22200882-22205241 REVERSE LENGTH=899	Symbols: splicing factor PWI domain-containing protein / RNA recognition motif (RRM)-containing protein chr1:22200882-22205241 REVERSE LENGTH=899	RBM25		EETIETEK		--------	00725	1	1	1	165.505			ü							0	0	0	0	0	0	0	0	0		0	978.463	0.21912	31.1467
5245		ü	AT1G22530.1	AT1G22530.1	AT1G22530.1	Symbols: PATL2 PATELLIN 2 chr1:7955773-7958326 REVERSE LENGTH=683	Symbols: PATL2 PATELLIN 2 chr1:7955773-7958326 REVERSE LENGTH=683	PATL2		EETPVAPAPVETKPAAPVVAETK		-----------------------	00188	1	1	8	462.97	ü	ü	ü	ü			ü	ü		7.66927e+06	9.9842e+06	4.40816e+06	3.5874e+06	1.65911e+06	2.36574e+06	2.59511e+06	2.42492e+06	962646		1	2331.24	-0.41371	60.5246
5246		ü	AT5G24710.1	AT5G24710.1	AT5G24710.1	Symbols: Transducin/WD40 repeat-like superfamily protein chr5:8459148-8467920 REVERSE LENGTH=1377	Symbols: Transducin/WD40 repeat-like superfamily protein chr5:8459148-8467920 REVERSE LENGTH=1377	TWD40-2		EETSLEEK		--------	01291	1	1	9	227.411	ü	ü	ü	ü	ü	ü	ü	ü	ü	1.36222e+07	9.35779e+06	7.32847e+06	6.75493e+06	4.54175e+06	6.86667e+06	7.26953e+06	5.1376e+06	5.06053e+06		0	964.447	-0.162454	30.4719
5247		ü	AT5G40450.1	AT5G40450.1	AT5G40450.1	Symbols: unknown protein; FUNCTIONS IN: molecular_function unknown; INVOLVED IN: biological_process unknown; LOCATED IN: chloroplast, plasma membrane; EXPRESSED IN: 24 plant structures; EXPRESSED DURING: 13 growth stages; Has 30201 Blast hits to 17322 proteins in 780 species: Archae - 12; Bacteria - 1396; Metazoa - 17338; Fungi - 3422; Plants - 5037; Viruses - 0; Other Eukaryotes - 2996 (source: NCBI BLink). chr5:16184799-16195513 REVERSE LENGTH=2889	Symbols: unknown protein; FUNCTIONS IN: molecular_function unknown; INVOLVED IN: biological_process unknown; LOCATED IN: chloroplast, plasma membrane; EXPRESSED IN: 24 plant structures; EXPRESSED DURING: 13 growth stages; Has 30201 Blast hits to 17322 proteins in 780 species: Archae - 12; Bacteria - 1396; Metazoa - 17338; Fungi - 3422; Plants - 5037; Viruses - 0; Other Eukaryotes - 2996 (source: NCBI BLink). chr5:16184799-16195513 REVERSE LENGTH=2889	RBB1		EETSSIEEK		---------	02635	1	1	3	234.859			ü					ü	ü	0	0	0	0	0	0	0	0	0		0	1051.48	-1.55217	29.3446
5248		ü	AT1G55820.1	AT1G55820.1	AT1G55820.1	Symbols: Kinase-related protein of unknown function (DUF1296) chr1:20864397-20867418 FORWARD LENGTH=575	Symbols: Kinase-related protein of unknown function (DUF1296) chr1:20864397-20867418 FORWARD LENGTH=575	GIP1L		EETSTVSEDK		----------	00270	1	1	2	253.112			ü	ü						4.4307e+06	3.1358e+06	2.3501e+06	2.56317e+06	901069	1.29523e+06	1.97699e+06	0	0		0	1124.5	-0.156544	25.1758
5249		ü	AT4G17330.1	AT4G17330.1	AT4G17330.1	Symbols: ATG2484-1, G2484-1 G2484-1 protein chr4:9689263-9697172 REVERSE LENGTH=2037	Symbols: ATG2484-1, G2484-1 G2484-1 protein chr4:9689263-9697172 REVERSE LENGTH=2037	G2484-1		EETVNLQPNPSVDDTPGESSVVK		-----------------------	00155	1	1	6	415.648	ü	ü	ü	ü	ü	ü				6.38501e+06	7.23757e+06	5.19973e+06	4.40331e+06	2.57887e+06	3.64405e+06	2.43896e+06	1.768e+06	1.92209e+06		0	2441.17	-0.701914	73.4239
5250		ü	AT5G40450.1	AT5G40450.1	AT5G40450.1	Symbols: unknown protein; FUNCTIONS IN: molecular_function unknown; INVOLVED IN: biological_process unknown; LOCATED IN: chloroplast, plasma membrane; EXPRESSED IN: 24 plant structures; EXPRESSED DURING: 13 growth stages; Has 30201 Blast hits to 17322 proteins in 780 species: Archae - 12; Bacteria - 1396; Metazoa - 17338; Fungi - 3422; Plants - 5037; Viruses - 0; Other Eukaryotes - 2996 (source: NCBI BLink). chr5:16184799-16195513 REVERSE LENGTH=2889	Symbols: unknown protein; FUNCTIONS IN: molecular_function unknown; INVOLVED IN: biological_process unknown; LOCATED IN: chloroplast, plasma membrane; EXPRESSED IN: 24 plant structures; EXPRESSED DURING: 13 growth stages; Has 30201 Blast hits to 17322 proteins in 780 species: Archae - 12; Bacteria - 1396; Metazoa - 17338; Fungi - 3422; Plants - 5037; Viruses - 0; Other Eukaryotes - 2996 (source: NCBI BLink). chr5:16184799-16195513 REVERSE LENGTH=2889	RBB1		EETVSVPESIELEEQPQEER		--------------------	00889	1	1	9	388.575	ü	ü	ü	ü	ü		ü	ü	ü	1.36117e+07	1.5274e+07	8.55946e+06	4.22082e+06	2.67941e+06	2.77376e+06	4.66841e+06	2.71627e+06	1.90843e+06		0	2357.1	-0.381748	82.9025
5251		ü	AT1G72150.1	AT1G72150.1	AT1G72150.1	Symbols: PATL1 PATELLIN 1 chr1:27148558-27150652 FORWARD LENGTH=573	Symbols: PATL1 PATELLIN 1 chr1:27148558-27150652 FORWARD LENGTH=573	PATL1		EEVAAPVSDEK		-----------	00038	1	1	18	348.616	ü	ü	ü	ü	ü	ü	ü	ü	ü	2.95231e+08	2.65055e+08	1.2515e+08	1.29489e+08	8.84284e+07	9.64469e+07	1.10502e+08	8.83922e+07	7.47269e+07		0	1173.56	0.570653	40.4883
5252		ü	AT5G43960.1	AT5G43960.1	AT5G43960.1	Symbols: Nuclear transport factor 2 (NTF2) family protein with RNA binding (RRM-RBD-RNP motifs) domain chr5:17689154-17691653 REVERSE LENGTH=450	Symbols: Nuclear transport factor 2 (NTF2) family protein with RNA binding (RRM-RBD-RNP motifs) domain chr5:17689154-17691653 REVERSE LENGTH=450	MRH10.6		EEVAVDVVHEHR		------------	00211	1	1	2	365.301	ü		ü							1.57164e+07	9.37422e+06	7.3228e+06	7.26482e+06	3.84269e+06	5.89686e+06	5.50882e+06	5.83933e+06	3.88651e+06		0	1418.7	-0.733116	42.5932
5253		ü	AT3G14840.2	AT3G14840.2	AT3G14840.2	Symbols: Leucine-rich repeat transmembrane protein kinase chr3:4988271-4993891 FORWARD LENGTH=1020	Symbols: Leucine-rich repeat transmembrane protein kinase chr3:4988271-4993891 FORWARD LENGTH=1020	LRR-RLK		EEVDALQSVATALK		--------------	00032	1	1	10	374.694	ü	ü	ü	ü	ü	ü	ü	ü	ü	5.726e+07	5.47924e+07	3.63429e+07	3.69298e+07	1.53838e+07	3.0909e+07	3.11902e+07	1.66618e+07	1.82422e+07		0	1473.78	-0.337268	92.398
5254		ü	AT3G14840.2	AT3G14840.2	AT3G14840.2	Symbols: Leucine-rich repeat transmembrane protein kinase chr3:4988271-4993891 FORWARD LENGTH=1020	Symbols: Leucine-rich repeat transmembrane protein kinase chr3:4988271-4993891 FORWARD LENGTH=1020	LRR-RLK		EEVDALQSVATALKK		---------------	00032	1	1	1	251.468	ü									1.18078e+07	1.08362e+07	6.51352e+06	9.39377e+06	4.46489e+06	5.26832e+06	6.77028e+06	3.17306e+06	2.46605e+06		1	1601.87	0.269513	80.7821
5255		ü	AT5G40450.1	AT5G40450.1	AT5G40450.1	Symbols: unknown protein; FUNCTIONS IN: molecular_function unknown; INVOLVED IN: biological_process unknown; LOCATED IN: chloroplast, plasma membrane; EXPRESSED IN: 24 plant structures; EXPRESSED DURING: 13 growth stages; Has 30201 Blast hits to 17322 proteins in 780 species: Archae - 12; Bacteria - 1396; Metazoa - 17338; Fungi - 3422; Plants - 5037; Viruses - 0; Other Eukaryotes - 2996 (source: NCBI BLink). chr5:16184799-16195513 REVERSE LENGTH=2889	Symbols: unknown protein; FUNCTIONS IN: molecular_function unknown; INVOLVED IN: biological_process unknown; LOCATED IN: chloroplast, plasma membrane; EXPRESSED IN: 24 plant structures; EXPRESSED DURING: 13 growth stages; Has 30201 Blast hits to 17322 proteins in 780 species: Archae - 12; Bacteria - 1396; Metazoa - 17338; Fungi - 3422; Plants - 5037; Viruses - 0; Other Eukaryotes - 2996 (source: NCBI BLink). chr5:16184799-16195513 REVERSE LENGTH=2889	RBB1		EEVDHISNETEEHEHVLER		-------------------	00619	1	1	3	405.33		ü	ü							8.77e+06	1.42062e+07	8.03126e+06	4.29718e+06	2.16293e+06	2.58938e+06	2.83234e+06	4.07054e+06	2.71445e+06		0	2331.05	0.00585085	48.7771
5256			AT1G22400.1; AT1G22360.1	AT1G22360.1	AT1G22400.1; AT1G22360.1	Symbols: UGT85A1, ATUGT85A1 UDP-Glycosyltransferase superfamily protein chr1:7903851-7906607 REVERSE LENGTH=489 | Symbols: AtUGT85A2, UGT85A2 UDP-glucosyl transferase 85A2 chr1:7895068-7897527 REVERSE LENGTH=481	Symbols: UGT85A1, ATUGT85A1 UDP-Glycosyltransferase superfamily protein chr1:7903851-7906607 REVERSE LENGTH=489 | Symbols: AtUGT85A2, UGT85A2 UDP-glucosyl transferase 85A2 chr1:7895068-7897527 REVERSE LENGTH=481	UGT85A1;UGT85A2		EEVEAVVR		--------	00430; 00426	2	2	1	172.963									ü	0	0	0	0	0	0	0	0	0		0	930.489	0.0071672	44.5962
5257		ü	AT1G20970.1	AT1G20970.1	AT1G20970.1	Symbols: FUNCTIONS IN: molecular_function unknown; INVOLVED IN: biological_process unknown; LOCATED IN: plasma membrane, vacuole; EXPRESSED IN: guard cell, cultured cell; BEST Arabidopsis thaliana protein match is: proton pump interactor 1 (TAIR:AT4G27500.1); Has 30201 Blast hits to 17322 proteins in 780 species: Archae - 12; Bacteria - 1396; Metazoa - 17338; Fungi - 3422; Plants - 5037; Viruses - 0; Other Eukaryotes - 2996 (source: NCBI BLink). chr1:7314338-7319246 FORWARD LENGTH=1364	Symbols: FUNCTIONS IN: molecular_function unknown; INVOLVED IN: biological_process unknown; LOCATED IN: plasma membrane, vacuole; EXPRESSED IN: guard cell, cultured cell; BEST Arabidopsis thaliana protein match is: proton pump interactor 1 (TAIR:AT4G27500.1); Has 30201 Blast hits to 17322 proteins in 780 species: Archae - 12; Bacteria - 1396; Metazoa - 17338; Fungi - 3422; Plants - 5037; Viruses - 0; Other Eukaryotes - 2996 (source: NCBI BLink). chr1:7314338-7319246 FORWARD LENGTH=1364			EEVEQLHDSEVGSK		--------------	00170	1	1	12	551.835	ü	ü	ü	ü	ü	ü	ü	ü	ü	6.52502e+06	3.95758e+06	2.08441e+06	1.66096e+08	8.32656e+07	8.9005e+07	3.09844e+07	2.32332e+07	1.44752e+07		0	1585.73	1.26337	42.0111
5258		ü	AT1G25260.1	AT1G25260.1	AT1G25260.1	Symbols: Ribosomal protein L10 family protein chr1:8854163-8855766 REVERSE LENGTH=235	Symbols: Ribosomal protein L10 family protein chr1:8854163-8855766 REVERSE LENGTH=235	RDP1		EEVESLFNAYEDSDFSR		-----------------	00111	1	1	3	185.188						ü			ü	0	0	0	0	0	0	0	0	0		0	2036.87	-0.0867548	105.186
5259			AT1G55490.1_x000D_; AT1G55490.2; AT3G13470.1	AT1G55490.1_x000D_ AT1G55490.2	AT1G55490.1_x000D_; AT1G55490.2; AT3G13470.1	Symbols: CPN60B, LEN1 chaperonin 60 beta chr1:20715717-20718673 REVERSE LENGTH=600<|>Symbols: CPN60B, LEN1 chaperonin 60 beta chr1:20715717-20718673 REVERSE LENGTH=600 | Symbols: TCP-1/cpn60 chaperonin family protein chr3:4389685-4392624 FORWARD LENGTH=596	Symbols: CPN60B, LEN1 chaperonin 60 beta chr1:20715717-20718673 REVERSE LENGTH=600<|>Symbols: CPN60B, LEN1 chaperonin 60 beta chr1:20715717-20718673 REVERSE LENGTH=600 | Symbols: TCP-1/cpn60 chaperonin family protein chr3:4389685-4392624 FORWARD LENGTH=596	CPN60B1;CPN60B2		EEVGLSLDK		---------	00357; 00353	2	2	8	232.778	ü	ü	ü	ü	ü		ü	ü	ü	3.44011e+07	3.38785e+07	1.7644e+07	3.86377e+07	1.1621e+07	2.42801e+07	1.98689e+07	1.18799e+07	1.52083e+07		0	989.515	-0.00206007	60.0407
5260		ü	AT1G70100.3	AT1G70100.3	AT1G70100.3	Symbols: unknown protein; BEST Arabidopsis thaliana protein match is: unknown protein (TAIR:AT1G24160.2); Has 35333 Blast hits to 34131 proteins in 2444 species: Archae - 798; Bacteria - 22429; Metazoa - 974; Fungi - 991; Plants - 531; Viruses - 0; Other Eukaryotes - 9610 (source: NCBI BLink). chr1:26403736-26405832 FORWARD LENGTH=504	Symbols: unknown protein; BEST Arabidopsis thaliana protein match is: unknown protein (TAIR:AT1G24160.2); Has 35333 Blast hits to 34131 proteins in 2444 species: Archae - 798; Bacteria - 22429; Metazoa - 974; Fungi - 991; Plants - 531; Viruses - 0; Other Eukaryotes - 9610 (source: NCBI BLink). chr1:26403736-26405832 FORWARD LENGTH=504			EEVKEDVPSK		----------	00205	1	1	19	354.621	ü	ü	ü	ü	ü	ü	ü	ü	ü	1.23694e+07	8.38882e+06	6.15237e+06	1.15379e+07	7.27531e+06	7.98484e+06	1.54683e+07	1.05467e+07	8.98515e+06		1	1159.58	0.00935817	30.0992
5261		ü	AT1G20450.1	AT1G20450.1	AT1G20450.1	Symbols: LTI29, LTI45, ERD10 Dehydrin family protein chr1:7088235-7089107 REVERSE LENGTH=260	Symbols: LTI29, LTI45, ERD10 Dehydrin family protein chr1:7088235-7089107 REVERSE LENGTH=260	ERD10		EEVKPQETTTLASEFEHK		------------------	00040	1	1	2	286.913	ü	ü								1.04499e+07	1.27506e+07	3.35853e+06	0	1.31249e+06	0	2.39159e+06	2.68959e+06	0		1	2103.02	-1.41972	61.9277
5262		ü	AT3G57150.1	AT3G57150.1	AT3G57150.1	Symbols: NAP57, AtNAP57, CBF5, AtCBF5 homologue of NAP57 chr3:21154255-21155952 REVERSE LENGTH=565	Symbols: NAP57, AtNAP57, CBF5, AtCBF5 homologue of NAP57 chr3:21154255-21155952 REVERSE LENGTH=565	CBF5		EEVIEEVASPK		-----------	00507	1	1	9	337.343	ü	ü	ü	ü	ü	ü	ü	ü	ü	1.37616e+07	1.40657e+07	8.90536e+06	1.79356e+07	1.12039e+07	2.86431e+07	1.29768e+07	1.81559e+07	5.90535e+06		0	1229.63	-1.62868	61.8162
5263		ü	AT5G11580.1	AT5G11580.1	AT5G11580.1	Symbols: Regulator of chromosome condensation (RCC1) family protein chr5:3718913-3721125 FORWARD LENGTH=553	Symbols: Regulator of chromosome condensation (RCC1) family protein chr5:3718913-3721125 FORWARD LENGTH=553			EEVPDDGK		--------	00441	1	1	3	157.641	ü	ü	ü							0	0	0	0	0	0	0	0	0		0	888.395	5.00713	29.0016
5264		ü	AT1G24160.2_x000D_; AT1G24160.1	AT1G24160.2_x000D_ AT1G24160.1	AT1G24160.2_x000D_; AT1G24160.1	Symbols: unknown protein; FUNCTIONS IN: molecular_function unknown; INVOLVED IN: biological_process unknown; LOCATED IN: cellular_component unknown; EXPRESSED IN: guard cell; BEST Arabidopsis thaliana protein match is: unknown protein (TAIR:AT1G70100.3). chr1:8553669-8555830 REVERSE LENGTH=540<|>Symbols: unknown protein; BEST Arabidopsis thaliana protein match is: unknown protein (TAIR:AT1G70100.3); Has 5230 Blast hits to 4162 proteins in 477 species: Archae - 30; Bacteria - 540; Metazoa - 2022; Fungi - 429; Plants - 280; Viruses - 32; Other Eukaryotes - 1897 (source: NCBI BLink). chr1:8553669-8555830 REVERSE LENGTH=540	Symbols: unknown protein; FUNCTIONS IN: molecular_function unknown; INVOLVED IN: biological_process unknown; LOCATED IN: cellular_component unknown; EXPRESSED IN: guard cell; BEST Arabidopsis thaliana protein match is: unknown protein (TAIR:AT1G70100.3). chr1:8553669-8555830 REVERSE LENGTH=540<|>Symbols: unknown protein; BEST Arabidopsis thaliana protein match is: unknown protein (TAIR:AT1G70100.3); Has 5230 Blast hits to 4162 proteins in 477 species: Archae - 30; Bacteria - 540; Metazoa - 2022; Fungi - 429; Plants - 280; Viruses - 32; Other Eukaryotes - 1897 (source: NCBI BLink). chr1:8553669-8555830 REVERSE LENGTH=540			EEVRDDISLQNDTVDANETTK		---------------------	00232	1	1	2	373.153	ü	ü								4.80288e+06	3.44402e+06	1.44067e+06	1.88431e+06	642683	666212	2.55898e+06	1.03175e+06	744991		1	2392.11	0.282297	62.5699
5265		ü	AT5G40450.1	AT5G40450.1	AT5G40450.1	Symbols: unknown protein; FUNCTIONS IN: molecular_function unknown; INVOLVED IN: biological_process unknown; LOCATED IN: chloroplast, plasma membrane; EXPRESSED IN: 24 plant structures; EXPRESSED DURING: 13 growth stages; Has 30201 Blast hits to 17322 proteins in 780 species: Archae - 12; Bacteria - 1396; Metazoa - 17338; Fungi - 3422; Plants - 5037; Viruses - 0; Other Eukaryotes - 2996 (source: NCBI BLink). chr5:16184799-16195513 REVERSE LENGTH=2889	Symbols: unknown protein; FUNCTIONS IN: molecular_function unknown; INVOLVED IN: biological_process unknown; LOCATED IN: chloroplast, plasma membrane; EXPRESSED IN: 24 plant structures; EXPRESSED DURING: 13 growth stages; Has 30201 Blast hits to 17322 proteins in 780 species: Archae - 12; Bacteria - 1396; Metazoa - 17338; Fungi - 3422; Plants - 5037; Viruses - 0; Other Eukaryotes - 2996 (source: NCBI BLink). chr5:16184799-16195513 REVERSE LENGTH=2889	RBB1		EEVTLHQEGR		----------	01519	1	1	4	253.927	ü	ü	ü	ü						9.42586e+06	7.15119e+06	4.70879e+06	3.16942e+06	1.99445e+06	2.78151e+06	2.57966e+06	2.15398e+06	2.00722e+06		0	1197.59	0.585055	33.0914
5266		ü	AT1G30690.1_x000D_; AT1G30690.2	AT1G30690.1_x000D_ AT1G30690.2	AT1G30690.1_x000D_; AT1G30690.2	Symbols: Sec14p-like phosphatidylinositol transfer family protein chr1:10888284-10890085 FORWARD LENGTH=540<|>Symbols: Sec14p-like phosphatidylinositol transfer family protein chr1:10888284-10890085 FORWARD LENGTH=540	Symbols: Sec14p-like phosphatidylinositol transfer family protein chr1:10888284-10890085 FORWARD LENGTH=540<|>Symbols: Sec14p-like phosphatidylinositol transfer family protein chr1:10888284-10890085 FORWARD LENGTH=540	PATL4		EEVTTVVEK		---------	00157	1	1	6	248.873	ü		ü	ü		ü		ü	ü	7.30074e+06	6.97563e+06	4.24836e+06	5.99876e+06	3.1898e+06	5.84513e+06	4.08518e+06	3.75445e+06	4.69393e+06		0	1033.54	-0.485079	43.1237
5267		ü	AT1G33980.2	AT1G33980.2	AT1G33980.2	Symbols: ATUPF3, UPF3 Smg-4/UPF3 family protein chr1:12351719-12354401 FORWARD LENGTH=484	Symbols: ATUPF3, UPF3 Smg-4/UPF3 family protein chr1:12351719-12354401 FORWARD LENGTH=484			EEVVIGEGK		---------	00450	1	1	1	247.279				ü						0	0	0	0	0	0	0	0	0		0	959.504	-1.43388	44.7616
5268		ü	AT1G79340.1	AT1G79340.1	AT1G79340.1	Symbols: AtMC4, MC4 metacaspase 4 chr1:29842849-29844368 FORWARD LENGTH=418	Symbols: AtMC4, MC4 metacaspase 4 chr1:29842849-29844368 FORWARD LENGTH=418	AMC4		EEVYAGGSR		---------	00321	1	1	7	202.567		ü	ü	ü	ü	ü	ü		ü	1.24249e+07	1.17909e+07	6.24773e+06	6.96871e+06	4.64435e+06	7.39791e+06	6.54434e+06	4.59997e+06	5.71874e+06		0	967.448	-0.736522	32.7876
5269		ü	AT1G51720.1	AT1G51720.1	AT1G51720.1	Symbols: Amino acid dehydrogenase family protein chr1:19181741-19186297 FORWARD LENGTH=637	Symbols: Amino acid dehydrogenase family protein chr1:19181741-19186297 FORWARD LENGTH=637			EEWADTYK		--------	00105	1	1	6	200.458			ü	ü	ü	ü		ü	ü	3.26697e+06	7.64931e+06	1.00586e+07	4.99361e+06	3.74699e+06	5.46675e+06	3.28691e+06	5.97083e+06	5.98068e+06		0	1041.45	0.514388	56.2203
5270			AT5G56010.1; AT5G56030.1	AT5G56030.1	AT5G56010.1; AT5G56030.1	Symbols: HSP81-3, Hsp81.3, AtHsp90-3, AtHsp90.3 heat shock protein 81-3 chr5:22681410-22683911 FORWARD LENGTH=699 | Symbols: HSP81-2, ERD8, HSP90.2, AtHsp90.2 heat shock protein 81-2 chr5:22686923-22689433 FORWARD LENGTH=699	Symbols: HSP81-3, Hsp81.3, AtHsp90-3, AtHsp90.3 heat shock protein 81-3 chr5:22681410-22683911 FORWARD LENGTH=699 | Symbols: HSP81-2, ERD8, HSP90.2, AtHsp90.2 heat shock protein 81-2 chr5:22686923-22689433 FORWARD LENGTH=699	HSP90-3;HSP90-2		EEYAAFYK		--------	00278; 00278	2	2	2	205.97	ü			ü						9.74919e+06	9.74764e+06	5.6862e+06	7.15665e+06	4.58827e+06	8.75402e+06	8.14444e+06	2.46008e+06	5.29932e+06		0	1020.47	-0.636974	62.8124
5271		ü	AT2G40840.1	AT2G40840.1	AT2G40840.1	Symbols: DPE2 disproportionating enzyme 2 chr2:17045368-17050779 FORWARD LENGTH=955	Symbols: DPE2 disproportionating enzyme 2 chr2:17045368-17050779 FORWARD LENGTH=955	DPE2		EEYTTRPATEETINDPTNPK		--------------------	00875	1	1	2	335.428	ü	ü								1.38488e+06	3.11638e+06	1.34391e+06	533170	959558	0	0	0	744734		1	2306.08	-0.200763	51.8062
5272		ü	AT1G26300.1	AT1G26300.1	AT1G26300.1	Symbols: BSD domain-containing protein chr1:9096023-9099746 REVERSE LENGTH=316	Symbols: BSD domain-containing protein chr1:9096023-9099746 REVERSE LENGTH=316			EFAAEASK		--------	00070	1	1	5	188.299				ü	ü	ü	ü	ü		2.00359e+07	846689	5.68874e+06	1.7437e+06	1.02728e+06	1.11345e+06	895022	873531	785615		0	852.41	0.54425	32.7708
5273		ü	AT5G02500.1	AT5G02500.1	AT5G02500.1	Symbols: HSC70-1, HSP70-1, AT-HSC70-1, HSC70 heat shock cognate protein 70-1 chr5:554055-556334 REVERSE LENGTH=651	Symbols: HSC70-1, HSP70-1, AT-HSC70-1, HSC70 heat shock cognate protein 70-1 chr5:554055-556334 REVERSE LENGTH=651	HSP70-1		EFAAEEISSMVLIK	1×Oxidation [M10(100)]	---------*----	00117	1	1	8	341.369		ü	ü	ü	ü	ü		ü	ü	1.30987e+07	1.27254e+07	8.46141e+06	8.43625e+06	5.25623e+06	9.79816e+06	9.01013e+06	8.80647e+06	6.43312e+06		0	1582.8	-2.47832	93.6942
5274		ü	AT1G69030.1	AT1G69030.1	AT1G69030.1	Symbols: BSD domain-containing protein chr1:25947429-25949262 REVERSE LENGTH=317	Symbols: BSD domain-containing protein chr1:25947429-25949262 REVERSE LENGTH=317			EFAAEVSTK		---------	00071	1	1	13	249.776	ü	ü		ü	ü	ü	ü	ü	ü	9.46563e+06	6.28268e+06	3.40588e+06	1.42192e+07	5.26215e+06	9.4487e+06	1.6183e+07	1.02369e+07	8.95936e+06		0	981.489	-0.125261	46.1827
5275		ü	AT3G18524.1	AT3G18524.1	AT3G18524.1	Symbols: MSH2, ATMSH2 MUTS homolog 2 chr3:6368151-6372409 REVERSE LENGTH=937	Symbols: MSH2, ATMSH2 MUTS homolog 2 chr3:6368151-6372409 REVERSE LENGTH=937	MSH2		EFAAIPLDK		---------	00898	1	1	13	225.691	ü	ü	ü	ü	ü	ü	ü	ü	ü	4.67761e+06	8.27526e+06	7.6441e+06	6.82169e+06	4.8259e+06	7.09937e+06	2.65135e+06	2.75331e+06	3.5532e+06		0	1003.55	-0.763158	73.7264
5276		ü	AT3G58730.1	AT3G58730.1	AT3G58730.1	Symbols: vacuolar ATP synthase subunit D (VATD) / V-ATPase D subunit / vacuolar proton pump D subunit (VATPD) chr3:21718495-21719280 REVERSE LENGTH=261	Symbols: vacuolar ATP synthase subunit D (VATD) / V-ATPase D subunit / vacuolar proton pump D subunit (VATPD) chr3:21718495-21719280 REVERSE LENGTH=261	VHA-D		EFAEEMVLEDISMQR		---------------	00224	1	1	9	289.328	ü	ü	ü	ü	ü	ü	ü	ü	ü	1.96117e+07	1.33721e+07	1.09487e+07	5.2685e+06	3.88425e+06	4.67715e+06	7.61146e+06	5.90411e+06	5.71624e+06		0	1826.83	1.38434	109.578
5277		ü	AT1G69030.1	AT1G69030.1	AT1G69030.1	Symbols: BSD domain-containing protein chr1:25947429-25949262 REVERSE LENGTH=317	Symbols: BSD domain-containing protein chr1:25947429-25949262 REVERSE LENGTH=317			EFALEASK		--------	00044	1	1	9	212.682	ü	ü	ü	ü	ü	ü	ü	ü	ü	4.56226e+07	3.13553e+07	1.82187e+07	6.77211e+07	2.45833e+07	4.05701e+07	5.61585e+07	3.3468e+07	3.52145e+07		0	894.457	-1.02147	55.1736
5278		ü	AT4G28080.1	AT4G28080.1	AT4G28080.1	Symbols: Tetratricopeptide repeat (TPR)-like superfamily protein chr4:13948993-13957840 REVERSE LENGTH=1819	Symbols: Tetratricopeptide repeat (TPR)-like superfamily protein chr4:13948993-13957840 REVERSE LENGTH=1819	REC2		EFAILAAMPCK	1×Methylthio [C10]	---------*-	00354	1	1	9	298.544	ü	ü	ü	ü	ü	ü	ü	ü	ü	5.45503e+07	1.38616e+07	1.33197e+07	1.06451e+07	3.33357e+06	4.53314e+06	1.05821e+07	4.14738e+06	4.70686e+06		0	1239.59	0.469777	109.674
5279			AT1G04410.1; AT5G43330.1	AT1G04410.1	AT1G04410.1; AT5G43330.1	Symbols: Lactate/malate dehydrogenase family protein chr1:1189418-1191267 REVERSE LENGTH=332 | Symbols: Lactate/malate dehydrogenase family protein chr5:17390552-17392449 FORWARD LENGTH=332	Symbols: Lactate/malate dehydrogenase family protein chr1:1189418-1191267 REVERSE LENGTH=332 | Symbols: Lactate/malate dehydrogenase family protein chr5:17390552-17392449 FORWARD LENGTH=332	MDH1;MDH2		EFAPSIPEK		---------	00143; 00143	2	2	9	245.314	ü	ü	ü	ü	ü	ü	ü	ü	ü	2.87103e+07	3.78743e+07	1.5753e+07	2.73988e+07	1.70088e+07	2.74887e+07	1.46017e+07	1.53008e+07	2.66697e+07		0	1017.53	-0.884087	60.46
5280		ü	AT3G60240.4	AT3G60240.4	AT3G60240.4	Symbols: EIF4G, CUM2 eukaryotic translation initiation factor 4G chr3:22261842-22268295 FORWARD LENGTH=1727	Symbols: EIF4G, CUM2 eukaryotic translation initiation factor 4G chr3:22261842-22268295 FORWARD LENGTH=1727	EIF4G		EFASLSR		-------	01499	1	1	6	170.498	ü		ü	ü		ü	ü		ü	3.37828e+06	3.16373e+06	2.35212e+06	1.39787e+06	472525	1.16524e+06	1.24945e+06	1.08034e+06	1.26428e+06		0	809.415	-0.935453	50.087
5281		ü	AT3G13290.1	AT3G13290.1	AT3G13290.1	Symbols: VCR varicose-related chr3:4297529-4303113 FORWARD LENGTH=1340	Symbols: VCR varicose-related chr3:4297529-4303113 FORWARD LENGTH=1340	VCR		EFASVGPTLAR		-----------	01023	1	1	4	203.335	ü	ü	ü				ü			0	0	0	0	0	0	0	0	0		0	1147.61	1.42661	66.6382
5282		ü	AT1G03090.2	AT1G03090.2	AT1G03090.2	Symbols: MCCA methylcrotonyl-CoA carboxylase alpha chain, mitochondrial / 3-methylcrotonyl-CoA carboxylase 1 (MCCA) chr1:739715-743819 FORWARD LENGTH=734	Symbols: MCCA methylcrotonyl-CoA carboxylase alpha chain, mitochondrial / 3-methylcrotonyl-CoA carboxylase 1 (MCCA) chr1:739715-743819 FORWARD LENGTH=734	MCCA		EFAVGNVETHFIEHHK		----------------	00468	1	1	55	455.274	ü	ü	ü	ü	ü	ü	ü	ü	ü	2.47764e+09	2.88096e+09	2.60449e+09	2.45487e+09	1.71474e+09	3.28362e+09	2.40296e+09	2.22266e+09	2.7979e+09		0	1893.92	-0.541171	61.6091
5283		ü	AT1G03090.2	AT1G03090.2	AT1G03090.2	Symbols: MCCA methylcrotonyl-CoA carboxylase alpha chain, mitochondrial / 3-methylcrotonyl-CoA carboxylase 1 (MCCA) chr1:739715-743819 FORWARD LENGTH=734	Symbols: MCCA methylcrotonyl-CoA carboxylase alpha chain, mitochondrial / 3-methylcrotonyl-CoA carboxylase 1 (MCCA) chr1:739715-743819 FORWARD LENGTH=734	MCCA		EFAVGNVETHFIEHHK	1×Deamidated [N6(100)]	-----*----------	00468	1	1	15	299.609	ü		ü	ü	ü	ü	ü	ü	ü	1.52939e+07	1.48558e+07	1.76264e+07	1.48347e+07	8.468e+06	1.98556e+07	1.09621e+07	1.02021e+07	9.94516e+06		0	1894.91	-0.432253	67.5559
5284		ü	AT5G64220.1_x000D_; AT5G64220.2	AT5G64220.1_x000D_ AT5G64220.2	AT5G64220.1_x000D_; AT5G64220.2	Symbols: Calmodulin-binding transcription activator protein with CG-1 and Ankyrin domains chr5:25686434-25691903 FORWARD LENGTH=1050<|>Symbols: Calmodulin-binding transcription activator protein with CG-1 and Ankyrin domains chr5:25686434-25691903 FORWARD LENGTH=1050	Symbols: Calmodulin-binding transcription activator protein with CG-1 and Ankyrin domains chr5:25686434-25691903 FORWARD LENGTH=1050<|>Symbols: Calmodulin-binding transcription activator protein with CG-1 and Ankyrin domains chr5:25686434-25691903 FORWARD LENGTH=1050	CAMTA2		EFDFLPGSTR		----------	00544	1	1	6	239.535	ü	ü					ü	ü	ü	4.30973e+06	2.68401e+06	1.75883e+06	1.86592e+06	651791	962548	3.33569e+06	1.94596e+06	2.42507e+06		0	1168.56	-1.28977	88.8908
5285		ü	AT1G12200.1	AT1G12200.1	AT1G12200.1	Symbols: Flavin-binding monooxygenase family protein chr1:4137627-4139835 FORWARD LENGTH=465	Symbols: Flavin-binding monooxygenase family protein chr1:4137627-4139835 FORWARD LENGTH=465			EFDIEEMVR		---------	00124	1	1	9	234.196	ü	ü	ü	ü	ü	ü	ü	ü	ü	1.01301e+08	1.83612e+08	1.06308e+08	6.72407e+07	4.25329e+07	6.49759e+07	1.23044e+08	1.16695e+08	6.67915e+07		0	1167.54	0.309943	93.3307
5286		ü	AT5G17820.1	AT5G17820.1	AT5G17820.1	Symbols: Peroxidase superfamily protein chr5:5888195-5890101 REVERSE LENGTH=313	Symbols: Peroxidase superfamily protein chr5:5888195-5890101 REVERSE LENGTH=313	PER57		EFDLIDR		-------	00094	1	1	8	170.151	ü	ü	ü	ü	ü	ü		ü	ü	6.65763e+06	6.51501e+06	5.14578e+06	5.0255e+06	3.34923e+06	6.00402e+06	3.18631e+06	2.02463e+06	3.19065e+06		0	907.452	0.848461	76.5683
5287		ü	AT3G56940.1	AT3G56940.1	AT3G56940.1	Symbols: CRD1, CHL27, ACSF dicarboxylate diiron protein, putative (Crd1) chr3:21076594-21078269 FORWARD LENGTH=409	Symbols: CRD1, CHL27, ACSF dicarboxylate diiron protein, putative (Crd1) chr3:21076594-21078269 FORWARD LENGTH=409	CRD1		EFDMHVIIETNR		------------	00314	1	1	2	168.781	ü		ü							580439	610892	877766	0	0	0	467118	0	0		0	1503.73	5.55469	79.7656
5288		ü	AT5G52310.1	AT5G52310.1	AT5G52310.1	Symbols: COR78, LTI78, RD29A, LTI140 low-temperature-responsive protein 78 (LTI78) / desiccation-responsive protein 29A (RD29A) chr5:21240929-21243326 FORWARD LENGTH=710	Symbols: COR78, LTI78, RD29A, LTI140 low-temperature-responsive protein 78 (LTI78) / desiccation-responsive protein 29A (RD29A) chr5:21240929-21243326 FORWARD LENGTH=710	RD29A		EFDQDFDSVLGK		------------	00277	1	1	9	250.445	ü	ü	ü	ü	ü	ü	ü	ü	ü	8.07032e+07	1.02093e+08	3.94926e+07	2.45614e+07	1.32084e+07	1.90058e+07	2.3416e+07	3.59389e+07	1.28585e+07		0	1399.64	0.207583	92.0235
5289		ü	AT1G04350.1	AT1G04350.1	AT1G04350.1	Symbols: 2-oxoglutarate (2OG) and Fe(II)-dependent oxygenase superfamily protein chr1:1165296-1166538 FORWARD LENGTH=360	Symbols: 2-oxoglutarate (2OG) and Fe(II)-dependent oxygenase superfamily protein chr1:1165296-1166538 FORWARD LENGTH=360			EFDSYSER		--------	00005	1	1	7	163.742	ü	ü	ü	ü	ü		ü	ü		1.68663e+07	1.4041e+07	7.47231e+06	6.96297e+06	3.05728e+06	3.95271e+06	1.10406e+07	6.77051e+06	5.28075e+06		0	1032.43	0.422202	46.6063
5290		ü	AT3G05060.1	AT3G05060.1	AT3G05060.1	Symbols: NOP56-like pre RNA processing ribonucleoprotein chr3:1413174-1415564 REVERSE LENGTH=533	Symbols: NOP56-like pre RNA processing ribonucleoprotein chr3:1413174-1415564 REVERSE LENGTH=533	NOP5-2		EFDTPDSAR		---------	00032	1	1	14	213.249	ü	ü	ü	ü	ü	ü	ü	ü	ü	3.40954e+07	3.5934e+07	3.31556e+07	2.81387e+07	2.03273e+07	4.8717e+07	2.58664e+07	3.4508e+07	3.09068e+07		0	1037.45	-1.99567	44.6535
5291		ü	AT3G15950.1	AT3G15950.1	AT3G15950.1	Symbols: NAI2 DNA topoisomerase-related chr3:5397783-5402610 REVERSE LENGTH=772	Symbols: NAI2 DNA topoisomerase-related chr3:5397783-5402610 REVERSE LENGTH=772	NAI2		EFEAAHAGFEQLK		-------------	00158	1	1	2	205.886	ü			ü						3.75295e+06	2.91144e+06	1.86067e+06	3.91472e+06	1.26693e+06	2.94253e+06	1.93165e+06	1.16501e+06	1.17118e+06		0	1476.71	1.8304	63.3368
5292		ü	AT3G15950.1	AT3G15950.1	AT3G15950.1	Symbols: NAI2 DNA topoisomerase-related chr3:5397783-5402610 REVERSE LENGTH=772	Symbols: NAI2 DNA topoisomerase-related chr3:5397783-5402610 REVERSE LENGTH=772	NAI2		EFEAATNAK		---------	00459	1	1	7	206.039	ü	ü	ü	ü		ü	ü	ü		2.74224e+06	2.67988e+06	1.31179e+06	2.9664e+06	1.42745e+06	2.02191e+06	1.72402e+06	1.25935e+06	1.35317e+06		0	980.468	-0.336713	34.7784
5293		ü	AT5G54160.1	AT5G54160.1	AT5G54160.1	Symbols: ATOMT1, OMT1 O-methyltransferase 1 chr5:21982075-21984167 FORWARD LENGTH=363	Symbols: ATOMT1, OMT1 O-methyltransferase 1 chr5:21982075-21984167 FORWARD LENGTH=363	OMT1		EFEALAK		-------	00332	1	1	4	180.807		ü			ü	ü			ü	7.14201e+06	1.09314e+07	6.49595e+06	5.98076e+06	3.89283e+06	8.11457e+06	4.15991e+06	5.831e+06	8.35144e+06		0	807.425	0.915274	51.1208
5294		ü	AT3G15950.1	AT3G15950.1	AT3G15950.1	Symbols: NAI2 DNA topoisomerase-related chr3:5397783-5402610 REVERSE LENGTH=772	Symbols: NAI2 DNA topoisomerase-related chr3:5397783-5402610 REVERSE LENGTH=772	NAI2		EFEAVTESFK		----------	00312	1	1	2	202.915						ü	ü			0	0	0	0	0	0	0	0	0		0	1186.56	0.86291	73.6643
5295			AT1G59610.1; AT1G10290.1	AT1G59610.1	AT1G59610.1; AT1G10290.1	Symbols: ADL3, CF1, DRP2B, DL3 dynamin-like 3 chr1:21893413-21900780 FORWARD LENGTH=920 | Symbols: ADL6, DRP2A dynamin-like protein 6 chr1:3370774-3377120 FORWARD LENGTH=914	Symbols: ADL3, CF1, DRP2B, DL3 dynamin-like 3 chr1:21893413-21900780 FORWARD LENGTH=920 | Symbols: ADL6, DRP2A dynamin-like protein 6 chr1:3370774-3377120 FORWARD LENGTH=914	DRP2B;DRP2A		EFEDKFLLHLAGGEGSGWK		-------------------	00344; 00344	2	2	15	411.818	ü	ü	ü	ü			ü	ü	ü	1.65587e+07	7.02707e+06	9.06534e+06	7.41624e+06	498548	0	6.09294e+06	1.03423e+07	2.92227e+06		1	2120.04	0.219788	92.2816
5296		ü	AT5G44800.1	AT5G44800.1	AT5G44800.1	Symbols: CHR4, PKR1 chromatin remodeling 4 chr5:18083659-18092162 REVERSE LENGTH=2223	Symbols: CHR4, PKR1 chromatin remodeling 4 chr5:18083659-18092162 REVERSE LENGTH=2223	CHR4		EFEDILR		-------	01162	1	1	8	164.674	ü	ü	ü		ü	ü	ü	ü	ü	4.12492e+06	4.47454e+06	4.21822e+06	2.733e+06	2.39474e+06	4.22548e+06	3.60572e+06	4.32195e+06	3.22372e+06		0	921.468	0.66153	77.8709
5297		ü	AT2G26530.1	AT2G26530.1	AT2G26530.1	Symbols: AR781 Protein of unknown function (DUF1645) chr2:11283036-11283989 REVERSE LENGTH=317	Symbols: AR781 Protein of unknown function (DUF1645) chr2:11283036-11283989 REVERSE LENGTH=317	AR781		EFEEAATR		--------	00035	1	1	2	201.913	ü						ü			3.95076e+06	0	0	1.33745e+06	0	0	3.34687e+06	0	0		0	952.437	0.478096	37.9341
5298		ü	AT4G15545.1	AT4G15545.1	AT4G15545.1	Symbols: unknown protein; BEST Arabidopsis thaliana protein match is: unknown protein (TAIR:AT1G16520.1); Has 30201 Blast hits to 17322 proteins in 780 species: Archae - 12; Bacteria - 1396; Metazoa - 17338; Fungi - 3422; Plants - 5037; Viruses - 0; Other Eukaryotes - 2996 (source: NCBI BLink). chr4:8875932-8877567 FORWARD LENGTH=337	Symbols: unknown protein; BEST Arabidopsis thaliana protein match is: unknown protein (TAIR:AT1G16520.1); Has 30201 Blast hits to 17322 proteins in 780 species: Archae - 12; Bacteria - 1396; Metazoa - 17338; Fungi - 3422; Plants - 5037; Viruses - 0; Other Eukaryotes - 2996 (source: NCBI BLink). chr4:8875932-8877567 FORWARD LENGTH=337			EFEELQSHVESLEASLSDAFHK		----------------------	00075	1	1	7	315.46	ü	ü	ü	ü			ü	ü	ü	6.16917e+06	3.91405e+06	2.89283e+06	849419	882402	611485	6.37065e+06	4.6023e+06	2.56842e+06		0	2532.19	-0.14306	112.162
5299		ü	AT5G22650.1	AT5G22650.1	AT5G22650.1	Symbols: HD2B, HDT02, HDT2, ATHD2B, HDA4, HD2, ATHD2 histone deacetylase 2B chr5:7534120-7536054 FORWARD LENGTH=306	Symbols: HD2B, HDT02, HDT2, ATHD2B, HDA4, HD2, ATHD2 histone deacetylase 2B chr5:7534120-7536054 FORWARD LENGTH=306	HDT2		EFELSHSGTK		----------	00074	1	1	1	166.621									ü	2.60396e+06	3.31674e+06	1.30964e+06	3.74568e+06	2.41455e+06	4.45489e+06	2.05959e+06	1.54598e+06	3.72372e+06		0	1134.54	-0.966221	38.2838
5300		ü	AT4G09650.1	AT4G09650.1	AT4G09650.1	Symbols: ATPD ATP synthase delta-subunit gene chr4:6100799-6101503 FORWARD LENGTH=234	Symbols: ATPD ATP synthase delta-subunit gene chr4:6100799-6101503 FORWARD LENGTH=234	ATPD		EFELVYNK		--------	00141	1	1	8	220.542	ü	ü	ü	ü	ü	ü	ü	ü		5.89286e+06	7.9838e+06	5.49283e+06	7.21987e+06	4.84819e+06	8.62025e+06	6.92516e+06	2.762e+06	8.67213e+06		0	1041.53	-1.13271	72.0073
5301		ü	AT5G13030.1	AT5G13030.1	AT5G13030.1	Symbols: unknown protein; FUNCTIONS IN: molecular_function unknown; INVOLVED IN: biological_process unknown; LOCATED IN: chloroplast; EXPRESSED IN: 23 plant structures; EXPRESSED DURING: 13 growth stages; CONTAINS InterPro DOMAIN/s: Uncharacterised protein family UPF0061 (InterPro:IPR003846); Has 5046 Blast hits to 4997 proteins in 1211 species: Archae - 8; Bacteria - 2327; Metazoa - 120; Fungi - 134; Plants - 48; Viruses - 0; Other Eukaryotes - 2409 (source: NCBI BLink). chr5:4133216-4136461 FORWARD LENGTH=633	Symbols: unknown protein; FUNCTIONS IN: molecular_function unknown; INVOLVED IN: biological_process unknown; LOCATED IN: chloroplast; EXPRESSED IN: 23 plant structures; EXPRESSED DURING: 13 growth stages; CONTAINS InterPro DOMAIN/s: Uncharacterised protein family UPF0061 (InterPro:IPR003846); Has 5046 Blast hits to 4997 proteins in 1211 species: Archae - 8; Bacteria - 2327; Metazoa - 120; Fungi - 134; Plants - 48; Viruses - 0; Other Eukaryotes - 2409 (source: NCBI BLink). chr5:4133216-4136461 FORWARD LENGTH=633	SELO		EFERPDFPLMLSGAK		---------------	00154	1	1	9	243.36	ü	ü	ü	ü	ü	ü	ü	ü	ü	2.59374e+06	2.43791e+06	1.42376e+06	1.30185e+06	0	1.52752e+06	1.39573e+06	769492	1.27544e+06		1	1736.87	-0.257452	91.6603
5302		ü	AT1G36160.2_x000D_; AT1G36160.1	AT1G36160.2_x000D_ AT1G36160.1	AT1G36160.2_x000D_; AT1G36160.1	Symbols: ACC1 acetyl-CoA carboxylase 1 chr1:13534196-13543773 FORWARD LENGTH=2254<|>Symbols: ACC1, AT-ACC1, EMB22, GK, PAS3 acetyl-CoA carboxylase 1 chr1:13534196-13543773 FORWARD LENGTH=2254	Symbols: ACC1 acetyl-CoA carboxylase 1 chr1:13534196-13543773 FORWARD LENGTH=2254<|>Symbols: ACC1, AT-ACC1, EMB22, GK, PAS3 acetyl-CoA carboxylase 1 chr1:13534196-13543773 FORWARD LENGTH=2254	ACC1		EFESISR		-------	00842	1	1	10	166.182	ü	ü	ü	ü	ü	ü	ü	ü	ü	2.16792e+08	2.56049e+08	5.56104e+08	2.076e+08	1.79707e+08	4.31869e+08	2.83063e+08	3.81176e+08	4.16133e+08		0	867.421	-0.17105	46.8087
5303		ü	AT5G20400.1	AT5G20400.1	AT5G20400.1	Symbols: 2-oxoglutarate (2OG) and Fe(II)-dependent oxygenase superfamily protein chr5:6894871-6896185 FORWARD LENGTH=348	Symbols: 2-oxoglutarate (2OG) and Fe(II)-dependent oxygenase superfamily protein chr5:6894871-6896185 FORWARD LENGTH=348			EFFALPTEEK		----------	00098	1	1	1	251.835	ü									0	0	0	0	0	0	0	0	0		0	1210.6	1.15375	86.7429
5304		ü	AT5G40490.1	AT5G40490.1	AT5G40490.1	Symbols: RNA-binding (RRM/RBD/RNP motifs) family protein chr5:16225483-16227423 FORWARD LENGTH=423	Symbols: RNA-binding (RRM/RBD/RNP motifs) family protein chr5:16225483-16227423 FORWARD LENGTH=423	HLP1		EFFMQFGELK		----------	00148	1	1	1	248.607	ü									5.65989e+06	6.04334e+06	4.60631e+06	3.15168e+06	1.55159e+06	3.09268e+06	2.69445e+06	1.87433e+06	2.49948e+06		0	1275.61	-0.117421	103.08
5305		ü	AT4G22540.1	AT4G22540.1	AT4G22540.1	Symbols: ORP2A OSBP(oxysterol binding protein)-related protein 2A chr4:11860969-11866108 REVERSE LENGTH=721	Symbols: ORP2A OSBP(oxysterol binding protein)-related protein 2A chr4:11860969-11866108 REVERSE LENGTH=721	ORP2A		EFFNEPNIGSESNLAISGHTDIK	2×Deamidated [N4(100); N7(100)]	---*--*----------------	00306	1	1	1	217.159							ü			0	0	0	0	0	0	0	0	0		0	2521.17	7.71268	86.2263
5306		ü	AT5G03630.1	AT5G03630.1	AT5G03630.1	Symbols: ATMDAR2 Pyridine nucleotide-disulphide oxidoreductase family protein chr5:922378-924616 REVERSE LENGTH=435	Symbols: ATMDAR2 Pyridine nucleotide-disulphide oxidoreductase family protein chr5:922378-924616 REVERSE LENGTH=435	MDAR2		EFFNQGVKPGELAIISR		-----------------	00024	1	1	7	341.993	ü	ü		ü	ü	ü	ü	ü		3.06418e+06	4.90852e+06	4.02594e+06	3.89274e+06	999615	4.193e+06	2.94788e+06	1.8855e+06	1.906e+06		1	1905.02	0.330476	86.8159
5307		ü	AT5G03630.1	AT5G03630.1	AT5G03630.1	Symbols: ATMDAR2 Pyridine nucleotide-disulphide oxidoreductase family protein chr5:922378-924616 REVERSE LENGTH=435	Symbols: ATMDAR2 Pyridine nucleotide-disulphide oxidoreductase family protein chr5:922378-924616 REVERSE LENGTH=435	MDAR2		EFFNQGVKPGELAIISR	1×Deamidated [N4(99.9)]	---*-------------	00024	1	1	1	290.495									ü	0	0	0	0	0	0	0	0	0		1	1906.01	9.39305	86.6895
5308		ü	AT4G17720.1	AT4G17720.1	AT4G17720.1	Symbols: RNA-binding (RRM/RBD/RNP motifs) family protein chr4:9862660-9864498 REVERSE LENGTH=313	Symbols: RNA-binding (RRM/RBD/RNP motifs) family protein chr4:9862660-9864498 REVERSE LENGTH=313	BPL1		EFFSFSGDILYLETQSETER		--------------------	00022	1	1	7	293.577	ü	ü	ü	ü		ü	ü	ü		9.1922e+06	2.29801e+06	3.13987e+06	708154	0	0	1.69672e+06	0	0		0	2398.11	3.05542	124.464
5309		ü	AT5G16840.1	AT5G16840.1	AT5G16840.1	Symbols: BPA1 binding partner of acd11 1 chr5:5536042-5538026 FORWARD LENGTH=259	Symbols: BPA1 binding partner of acd11 1 chr5:5536042-5538026 FORWARD LENGTH=259	BPA1		EFFSFSGEVESIDIQSNEHSAYVTFK		--------------------------	00024	1	1	9	548.288	ü	ü	ü	ü			ü	ü		1.3557e+07	1.16956e+07	7.71691e+06	2.34072e+06	0	672716	4.8232e+06	1.89729e+06	0		0	2997.38	1.74166	107.51
5310		ü	AT5G01210.1	AT5G01210.1	AT5G01210.1	Symbols: HXXXD-type acyl-transferase family protein chr5:84554-85981 FORWARD LENGTH=475	Symbols: HXXXD-type acyl-transferase family protein chr5:84554-85981 FORWARD LENGTH=475			EFFVFER		-------	00125	1	1	8	198.96	ü	ü	ü	ü	ü	ü	ü	ü		5.75176e+06	5.41633e+06	2.02995e+06	1.13512e+06	1.27218e+06	985675	1.4923e+06	1.20766e+06	933339		0	973.478	0.634986	91.081
5311		ü	AT1G71860.1_x000D_; AT1G71860.3	AT1G71860.1_x000D_ AT1G71860.3	AT1G71860.1_x000D_; AT1G71860.3	Symbols: PTP1, ATPTP1 protein tyrosine phosphatase 1 chr1:27026866-27028675 FORWARD LENGTH=340<|>Symbols: PTP1, ATPTP1 protein tyrosine phosphatase 1 chr1:27026866-27028675 FORWARD LENGTH=340	Symbols: PTP1, ATPTP1 protein tyrosine phosphatase 1 chr1:27026866-27028675 FORWARD LENGTH=340<|>Symbols: PTP1, ATPTP1 protein tyrosine phosphatase 1 chr1:27026866-27028675 FORWARD LENGTH=340	PTP1		EFGNISLTTK		----------	00187	1	1	2	225.062	ü	ü								0	0	0	0	0	0	0	0	0		0	1109.58	-0.309053	70.4966
5312		ü	AT1G14810.1	AT1G14810.1	AT1G14810.1	Symbols: semialdehyde dehydrogenase family protein chr1:5102684-5104633 REVERSE LENGTH=375	Symbols: semialdehyde dehydrogenase family protein chr1:5102684-5104633 REVERSE LENGTH=375			EFGPLAAEK		---------	00115	1	1	9	189.049	ü	ü	ü	ü	ü	ü	ü	ü	ü	1.18847e+07	9.74124e+06	8.79363e+06	1.07463e+07	3.03203e+06	1.37013e+07	7.37582e+06	4.95254e+06	8.61253e+06		0	961.499	-0.702189	60.2835
5313		ü	AT1G63680.1	AT1G63680.1	AT1G63680.1	Symbols: ATMURE, PDE316, MURE acid-amino acid ligases;ligases;ATP binding;ATP binding;ligases chr1:23614461-23617247 FORWARD LENGTH=772	Symbols: ATMURE, PDE316, MURE acid-amino acid ligases;ligases;ATP binding;ATP binding;ligases chr1:23614461-23617247 FORWARD LENGTH=772	MURE		EFGSDHQFEFDLDDFGESK		-------------------	00213	1	1	11	222.421	ü		ü	ü		ü	ü	ü	ü	1.07826e+06	570761	1.32414e+06	462218	0	1.28719e+06	685103	0	1.37761e+06		0	2248.93	1.57589	101.21
5314		ü	AT5G07350.2	AT5G07350.2	AT5G07350.2	Symbols: Tudor1, AtTudor1, TSN1 TUDOR-SN protein 1 chr5:2320021-2324892 REVERSE LENGTH=1007	Symbols: Tudor1, AtTudor1, TSN1 TUDOR-SN protein 1 chr5:2320021-2324892 REVERSE LENGTH=1007			EFGSVFLGNENLAK		--------------	00093	1	1	2	168.906				ü					ü	0	0	0	0	0	0	0	0	0		0	1524.77	1.40186	90.835
5315		ü	AT1G09130.3	AT1G09130.3	AT1G09130.3	Symbols: ATP-dependent caseinolytic (Clp) protease/crotonase family protein chr1:2939731-2942217 REVERSE LENGTH=370	Symbols: ATP-dependent caseinolytic (Clp) protease/crotonase family protein chr1:2939731-2942217 REVERSE LENGTH=370			EFGVIDR		-------	00295	1	1	1	152.458						ü				1.09897e+07	1.04169e+07	4.78686e+06	8.11001e+06	3.29774e+06	7.36221e+06	7.01193e+06	3.14567e+06	3.53719e+06		0	835.431	-0.449101	60.0131
5316			AT5G06600.1; AT3G11910.1	AT5G06600.1	AT5G06600.1; AT3G11910.1	Symbols: UBP12 ubiquitin-specific protease 12 chr5:2019545-2027834 REVERSE LENGTH=1116 | Symbols: UBP13 ubiquitin-specific protease 13 chr3:3761758-3770290 REVERSE LENGTH=1115	Symbols: UBP12 ubiquitin-specific protease 12 chr5:2019545-2027834 REVERSE LENGTH=1116 | Symbols: UBP13 ubiquitin-specific protease 13 chr3:3761758-3770290 REVERSE LENGTH=1115	UBP12;UBP13		EFGVPVQLQR		----------	00617; 00615	2	2	9	281.806	ü	ü	ü	ü	ü	ü	ü	ü	ü	3.01411e+07	3.00913e+07	1.80251e+07	1.25334e+07	6.20584e+06	1.22386e+07	1.91171e+07	1.53679e+07	9.64843e+06		0	1172.64	-0.485327	77.9031
5317			AT5G10240.1; AT5G65010.2	AT5G65010.2	AT5G10240.1; AT5G65010.2	Symbols: ASN3 asparagine synthetase 3 chr5:3212934-3216418 REVERSE LENGTH=578 | Symbols: ASN2 asparagine synthetase 2 chr5:25969224-25972278 FORWARD LENGTH=579	Symbols: ASN3 asparagine synthetase 3 chr5:3212934-3216418 REVERSE LENGTH=578 | Symbols: ASN2 asparagine synthetase 2 chr5:25969224-25972278 FORWARD LENGTH=579	ASN3		EFHEETCR	1×Methylthio [C7]	------*-	00363; 00363	2	2	1	233.65	ü									0	0	0	0	0	0	0	0	0		0	1096.42	-1.41406	39.8126
5318		ü	AT1G72160.1	AT1G72160.1	AT1G72160.1	Symbols: Sec14p-like phosphatidylinositol transfer family protein chr1:27153823-27155609 REVERSE LENGTH=490	Symbols: Sec14p-like phosphatidylinositol transfer family protein chr1:27153823-27155609 REVERSE LENGTH=490	PATL3		EFKIDELVEEDLVDDLDK		------------------	00194	1	1	18	312.859	ü	ü	ü	ü	ü	ü	ü	ü	ü	2.44455e+07	1.75533e+07	1.08159e+07	5.57956e+06	2.71369e+06	3.74901e+06	5.24357e+06	4.24108e+06	2.99033e+06		1	2164.05	0.744612	116.053
5319		ü	AT5G04870.1	AT5G04870.1	AT5G04870.1	Symbols: CPK1, ATCPK1 calcium dependent protein kinase 1 chr5:1417015-1419877 REVERSE LENGTH=610	Symbols: CPK1, ATCPK1 calcium dependent protein kinase 1 chr5:1417015-1419877 REVERSE LENGTH=610	CPK1		EFIAATLHLNK		-----------	00511	1	1	9	299.071	ü	ü	ü	ü	ü	ü	ü	ü	ü	6.14431e+06	6.39538e+06	4.16719e+06	4.3943e+06	2.44851e+06	4.81322e+06	3.78693e+06	2.85996e+06	2.50067e+06		0	1256.7	0.872241	70.1
5320		ü	AT2G35050.1	AT2G35050.1	AT2G35050.1	Symbols: Protein kinase superfamily protein with octicosapeptide/Phox/Bem1p domain chr2:14769708-14774796 FORWARD LENGTH=1257	Symbols: Protein kinase superfamily protein with octicosapeptide/Phox/Bem1p domain chr2:14769708-14774796 FORWARD LENGTH=1257			EFLADILK		--------	00807	1	1	18	212.188	ü	ü	ü	ü	ü	ü	ü	ü	ü	5.28769e+07	3.88099e+07	2.87386e+07	1.52978e+07	5.63218e+06	1.48859e+07	2.21129e+07	1.50932e+07	1.61264e+07		0	948.54	-0.0732712	97.3192
5321		ü	AT5G52580.1	AT5G52580.1	AT5G52580.1	Symbols: RabGAP/TBC domain-containing protein chr5:21338052-21342848 FORWARD LENGTH=673	Symbols: RabGAP/TBC domain-containing protein chr5:21338052-21342848 FORWARD LENGTH=673			EFLAMVK		-------	00150	1	1	2	174.363				ü		ü				0	0	0	5.34577e+06	1.45667e+06	1.64828e+06	0	0	0		0	837.454	0.609715	71.9666
5322		ü	AT1G10870.1	AT1G10870.1	AT1G10870.1	Symbols: AGD4 ARF-GAP domain 4 chr1:3616905-3623612 REVERSE LENGTH=775	Symbols: AGD4 ARF-GAP domain 4 chr1:3616905-3623612 REVERSE LENGTH=775	AGD4		EFLCSQVEHVLLER	1×Methylthio [C4]	---*----------	00094	1	1	2	280.357	ü		ü							0	0	0	0	0	0	0	0	0		0	1747.85	1.65028	112.457
5323		ü	AT1G76810.1	AT1G76810.1	AT1G76810.1	Symbols: eukaryotic translation initiation factor 2 (eIF-2) family protein chr1:28831366-28836310 REVERSE LENGTH=1294	Symbols: eukaryotic translation initiation factor 2 (eIF-2) family protein chr1:28831366-28836310 REVERSE LENGTH=1294	EIF5B1		EFIDIGR		-------	01205	1	1	9	187.99	ü	ü	ü	ü	ü	ü	ü	ü	ü	4.48311e+06	3.64476e+06	2.95713e+06	5.70924e+06	2.96784e+06	4.91928e+06	3.20094e+06	2.50272e+06	1.80866e+06		0	849.446	0.459195	71.3778
5324		ü	AT5G24710.1	AT5G24710.1	AT5G24710.1	Symbols: Transducin/WD40 repeat-like superfamily protein chr5:8459148-8467920 REVERSE LENGTH=1377	Symbols: Transducin/WD40 repeat-like superfamily protein chr5:8459148-8467920 REVERSE LENGTH=1377	TWD40-2		EFLDLIDAADATGHADIAR		-------------------	01014	1	1	2	453.379	ü	ü								7.9245e+06	6.32324e+06	4.6166e+06	2.75537e+06	1.5022e+06	2.86778e+06	3.87081e+06	2.76649e+06	2.50608e+06		0	2013.99	0.834682	100.85
5325		ü	AT1G31730.1	AT1G31730.1	AT1G31730.1	Symbols: Adaptin family protein chr1:11359907-11363916 FORWARD LENGTH=938	Symbols: Adaptin family protein chr1:11359907-11363916 FORWARD LENGTH=938			EFLDLVK		-------	00024	1	1	3	179.861	ü	ü					ü			0	0	0	0	0	0	0	0	0		0	863.487	0.859091	85.0904
5326		ü	AT1G30360.1	AT1G30360.1	AT1G30360.1	Symbols: ERD4 Early-responsive to dehydration stress protein (ERD4) chr1:10715892-10718799 FORWARD LENGTH=724	Symbols: ERD4 Early-responsive to dehydration stress protein (ERD4) chr1:10715892-10718799 FORWARD LENGTH=724	ERD4		EFIDSYFR		--------	00210	1	1	4	193.259		ü				ü			ü	2.6426e+06	4.01217e+06	2.1107e+06	2.51944e+06	1.45799e+06	3.31955e+06	1.59821e+06	1.45209e+06	2.19864e+06		0	1076.5	2.01486	88.4827
5327		ü	AT5G23880.1	AT5G23880.1	AT5G23880.1	Symbols: EMB1265, CPSF100, ESP5, ATCPSF100 cleavage and polyadenylation specificity factor 100 chr5:8052550-8058147 FORWARD LENGTH=739	Symbols: EMB1265, CPSF100, ESP5, ATCPSF100 cleavage and polyadenylation specificity factor 100 chr5:8052550-8058147 FORWARD LENGTH=739	CPSF100		EFLDTISK		--------	00218	1	1	1	181.467									ü	0	0	0	0	0	0	0	0	0		0	952.499	0.154635	69.2035
5328	ü	ü	cont_C00024	cont_C00024	cont_C00024	Alpha-1-acid glycoprotein OS=Bos_taurus GN=ORM1 PE=2 SV=1	Alpha-1-acid glycoprotein OS=Bos_taurus GN=ORM1 PE=2 SV=1	ORM1	ORM1	EFLDVIK		-------	00159	1	1	7	163.649			ü	ü	ü	ü	ü	ü	ü	4.44968e+06	6.03747e+06	6.47799e+06	6.44637e+06	5.95961e+06	6.01746e+06	5.26208e+06	5.33555e+06	6.1343e+06		0	863.487	1.39868	81.7861
5329		ü	AT4G18040.1	AT4G18040.1	AT4G18040.1	Symbols: EIF4E, CUM1, AT.EIF4E1, eIF4E1 eukaryotic translation initiation factor 4E chr4:10016724-10018151 REVERSE LENGTH=235	Symbols: EIF4E, CUM1, AT.EIF4E1, eIF4E1 eukaryotic translation initiation factor 4E chr4:10016724-10018151 REVERSE LENGTH=235	EIF4E1		EFLDYNNSIGFIIHEDAK		------------------	00206	1	1	9	413.447	ü	ü	ü	ü	ü	ü	ü	ü	ü	1.87128e+07	1.53434e+07	1.06765e+07	4.64863e+06	2.10876e+06	2.99505e+06	6.30784e+06	4.33189e+06	2.6999e+06		0	2125.02	2.49434	102.421
5330		ü	AT4G18040.1	AT4G18040.1	AT4G18040.1	Symbols: EIF4E, CUM1, AT.EIF4E1, eIF4E1 eukaryotic translation initiation factor 4E chr4:10016724-10018151 REVERSE LENGTH=235	Symbols: EIF4E, CUM1, AT.EIF4E1, eIF4E1 eukaryotic translation initiation factor 4E chr4:10016724-10018151 REVERSE LENGTH=235	EIF4E1		EFLDYNNSIGFIIHEDAK	1×Deamidated [N]	positions not distinguishable	00206	1	1	1	181.068	ü									0	0	0	0	0	0	0	0	0		0	2126.01	-6.96754	104.616
5331		ü	AT4G18040.1	AT4G18040.1	AT4G18040.1	Symbols: EIF4E, CUM1, AT.EIF4E1, eIF4E1 eukaryotic translation initiation factor 4E chr4:10016724-10018151 REVERSE LENGTH=235	Symbols: EIF4E, CUM1, AT.EIF4E1, eIF4E1 eukaryotic translation initiation factor 4E chr4:10016724-10018151 REVERSE LENGTH=235	EIF4E1		EFLDYNNSIGFIIHEDAK	1×Deamidated [N7(99.8)]	------*-----------	00206	1	1	2	292.38		ü	ü							0	0	0	0	0	0	0	0	0		0	2126.01	-3.97211	104.542
5332		ü	AT2G41680.1	AT2G41680.1	AT2G41680.1	Symbols: NTRC NADPH-dependent thioredoxin reductase C chr2:17376349-17379028 REVERSE LENGTH=529	Symbols: NTRC NADPH-dependent thioredoxin reductase C chr2:17376349-17379028 REVERSE LENGTH=529	NTRC		EFIEANK		-------	00523	1	1	7	162.844	ü	ü	ü	ü	ü	ü			ü	3.90547e+06	4.77976e+06	2.62621e+06	6.13067e+06	2.72695e+06	6.96246e+06	2.85212e+06	2.99101e+06	4.13189e+06		0	850.431	-0.500196	41.7764
5333		ü	AT1G19920.1	AT1G19920.1	AT1G19920.1	Symbols: APS2, ASA1 Pseudouridine synthase/archaeosine transglycosylase-like family protein chr1:6914835-6916657 REVERSE LENGTH=476	Symbols: APS2, ASA1 Pseudouridine synthase/archaeosine transglycosylase-like family protein chr1:6914835-6916657 REVERSE LENGTH=476	APS2		EFLFISGTK		---------	00424	1	1	4	206.213	ü	ü	ü				ü			3.5108e+06	2.80841e+06	2.12401e+06	1.93673e+06	1.20967e+06	2.2617e+06	1.74103e+06	896713	1.52497e+06		0	1041.56	-0.307713	87.0808
5334		ü	AT2G41960.1	AT2G41960.1	AT2G41960.1	Symbols: unknown protein; BEST Arabidopsis thaliana protein match is: unknown protein (TAIR:AT3G58050.1); Has 11991 Blast hits to 7260 proteins in 458 species: Archae - 17; Bacteria - 481; Metazoa - 5028; Fungi - 1325; Plants - 615; Viruses - 38; Other Eukaryotes - 4487 (source: NCBI BLink). chr2:17514244-17519015 REVERSE LENGTH=1215	Symbols: unknown protein; BEST Arabidopsis thaliana protein match is: unknown protein (TAIR:AT3G58050.1); Has 11991 Blast hits to 7260 proteins in 458 species: Archae - 17; Bacteria - 481; Metazoa - 5028; Fungi - 1325; Plants - 615; Viruses - 38; Other Eukaryotes - 4487 (source: NCBI BLink). chr2:17514244-17519015 REVERSE LENGTH=1215			EFLLDAATVIFK		------------	00441	1	1	1	267.279	ü									0	0	0	0	0	0	0	0	0		0	1366.76	1.35694	123.578
5335		ü	AT4G23850.1	AT4G23850.1	AT4G23850.1	Symbols: LACS4 AMP-dependent synthetase and ligase family protein chr4:12403720-12408263 REVERSE LENGTH=666	Symbols: LACS4 AMP-dependent synthetase and ligase family protein chr4:12403720-12408263 REVERSE LENGTH=666	LACS4		EFILGELVK		---------	00594	1	1	6	229.33	ü	ü	ü	ü		ü			ü	5.57436e+06	6.2896e+06	3.82371e+06	5.50588e+06	2.43184e+06	5.15573e+06	2.96755e+06	1.9394e+06	4.77683e+06		0	1047.61	1.50632	97.8833
5336		ü	AT1G25420.1	AT1G25420.1	AT1G25420.1	Symbols: Regulator of Vps4 activity in the MVB pathway protein chr1:8916141-8917980 FORWARD LENGTH=323	Symbols: Regulator of Vps4 activity in the MVB pathway protein chr1:8916141-8917980 FORWARD LENGTH=323	ISTL2		EFIMVASELRPDSGVNR		-----------------	00136	1	1	3	247.569	ü				ü		ü			3.71071e+06	2.80506e+06	2.20453e+06	3.09679e+06	2.58988e+06	2.85493e+06	1.99132e+06	1.17797e+06	1.42053e+06		1	1919.96	-1.5974	81.2826
5337		ü	AT1G25420.1	AT1G25420.1	AT1G25420.1	Symbols: Regulator of Vps4 activity in the MVB pathway protein chr1:8916141-8917980 FORWARD LENGTH=323	Symbols: Regulator of Vps4 activity in the MVB pathway protein chr1:8916141-8917980 FORWARD LENGTH=323	ISTL2		EFIMVASELRPDSGVNR	1×Oxidation [M4(100)]	---*-------------	00136	1	1	1	185.675						ü				0	0	0	661203	0	591981	0	0	0		1	1935.96	-0.46275	75.4222
5338		ü	AT3G14840.2	AT3G14840.2	AT3G14840.2	Symbols: Leucine-rich repeat transmembrane protein kinase chr3:4988271-4993891 FORWARD LENGTH=1020	Symbols: Leucine-rich repeat transmembrane protein kinase chr3:4988271-4993891 FORWARD LENGTH=1020	LRR-RLK		EFLNEIAMISALQHPHLVK		-------------------	00712	1	1	8	499.515	ü	ü	ü	ü	ü	ü	ü	ü		1.31347e+07	1.32532e+07	7.18713e+06	4.75841e+06	2.06439e+06	2.58308e+06	5.18974e+06	2.8182e+06	3.50188e+06		0	2190.17	0.572237	98.9343
5339		ü	AT3G14840.2	AT3G14840.2	AT3G14840.2	Symbols: Leucine-rich repeat transmembrane protein kinase chr3:4988271-4993891 FORWARD LENGTH=1020	Symbols: Leucine-rich repeat transmembrane protein kinase chr3:4988271-4993891 FORWARD LENGTH=1020	LRR-RLK		EFLNEIAMISALQHPHLVK	1×Oxidation [M8(100)]	-------*-----------	00712	1	1	1	324.294	ü									0	0	0	0	0	0	0	0	0		0	2206.17	-1.07894	92.373
5340		ü	AT1G64550.1	AT1G64550.1	AT1G64550.1	Symbols: ATGCN3, GCN3 general control non-repressible 3 chr1:23968850-23973369 FORWARD LENGTH=715	Symbols: ATGCN3, GCN3 general control non-repressible 3 chr1:23968850-23973369 FORWARD LENGTH=715	ABCF3		EFLNTVVTDIIHLQNQK		-----------------	00397	1	1	8	349.78	ü	ü	ü	ü	ü		ü	ü	ü	2.94765e+06	2.06876e+06	2.39284e+06	1.52359e+06	1.55066e+06	1.2195e+06	1.62135e+06	1.27773e+06	787784		0	2012.08	-0.555083	113.809
5341		ü	AT5G10240.1	AT5G10240.1	AT5G10240.1	Symbols: ASN3 asparagine synthetase 3 chr5:3212934-3216418 REVERSE LENGTH=578	Symbols: ASN3 asparagine synthetase 3 chr5:3212934-3216418 REVERSE LENGTH=578	ASN3		EFINVAMSIDPEWK		--------------	00402	1	1	1	199.676	ü									5.1133e+06	2.39628e+06	2.58077e+06	0	0	0	0	0	0		0	1678.81	-1.92144	111.047
5342		ü	AT5G67240.1	AT5G67240.1	AT5G67240.1	Symbols: SDN3 small RNA degrading nuclease 3 chr5:26824454-26828098 REVERSE LENGTH=782	Symbols: SDN3 small RNA degrading nuclease 3 chr5:26824454-26828098 REVERSE LENGTH=782	SDN3		EFLNVYDK		--------	00034	1	1	1	156.436			ü							0	0	0	0	0	0	0	0	0		0	1027.51	-1.69683	70.5775
5343		ü	AT5G20600.1	AT5G20600.1	AT5G20600.1	Symbols: FUNCTIONS IN: molecular_function unknown; INVOLVED IN: rRNA processing; LOCATED IN: preribosome, small subunit precursor; EXPRESSED IN: 22 plant structures; EXPRESSED DURING: 13 growth stages; CONTAINS InterPro DOMAIN/s: Nucleolar, Nop52 (InterPro:IPR010301); Has 543 Blast hits to 530 proteins in 201 species: Archae - 0; Bacteria - 10; Metazoa - 211; Fungi - 164; Plants - 46; Viruses - 0; Other Eukaryotes - 112 (source: NCBI BLink). chr5:6966345-6967943 REVERSE LENGTH=532	Symbols: FUNCTIONS IN: molecular_function unknown; INVOLVED IN: rRNA processing; LOCATED IN: preribosome, small subunit precursor; EXPRESSED IN: 22 plant structures; EXPRESSED DURING: 13 growth stages; CONTAINS InterPro DOMAIN/s: Nucleolar, Nop52 (InterPro:IPR010301); Has 543 Blast hits to 530 proteins in 201 species: Archae - 0; Bacteria - 10; Metazoa - 211; Fungi - 164; Plants - 46; Viruses - 0; Other Eukaryotes - 112 (source: NCBI BLink). chr5:6966345-6967943 REVERSE LENGTH=532			EFLQLEK		-------	00288	1	1	3	169.465			ü		ü	ü				0	0	0	0	0	0	0	0	0		0	906.493	-0.894311	68.6638
5344		ü	AT1G42550.1	AT1G42550.1	AT1G42550.1	Symbols: PMI1 plastid movement impaired1 chr1:15977131-15979734 FORWARD LENGTH=843	Symbols: PMI1 plastid movement impaired1 chr1:15977131-15979734 FORWARD LENGTH=843	PMI1		EFLQLLEDEETEK		-------------	00477	1	1	2	267.035				ü	ü					1.17779e+06	0	572461	2.12893e+06	1.84679e+06	1.63823e+06	708750	769379	0		0	1622.78	-0.126701	100.281
5345		ü	AT4G33050.3	AT4G33050.3	AT4G33050.3	Symbols: EDA39 calmodulin-binding family protein chr4:15944604-15946736 REVERSE LENGTH=488	Symbols: EDA39 calmodulin-binding family protein chr4:15944604-15946736 REVERSE LENGTH=488	IQM1		EFISFLEEHNVDLTNVK		-----------------	00351	1	1	13	430.542	ü	ü	ü	ü	ü	ü	ü		ü	2.3113e+07	4.83001e+06	4.27e+06	6.38617e+06	1.70393e+06	2.44121e+06	7.5792e+06	2.78519e+06	2.13144e+06		0	2034.02	-2.18413	98.2731
5346		ü	AT4G14710.5	AT4G14710.5	AT4G14710.5	Symbols: ATARD2 RmlC-like cupins superfamily protein chr4:8424897-8426174 REVERSE LENGTH=201	Symbols: ATARD2 RmlC-like cupins superfamily protein chr4:8424897-8426174 REVERSE LENGTH=201	ATARD2		EFLSLDK		-------	00037	1	1	4	161.842	ü			ü	ü		ü			1.56243e+06	1.01261e+06	536247	747797	0	0	710922	0	0		0	851.451	0.422892	70.1981
5347		ü	AT4G35630.1	AT4G35630.1	AT4G35630.1	Symbols: PSAT phosphoserine aminotransferase chr4:16904205-16905497 FORWARD LENGTH=430	Symbols: PSAT phosphoserine aminotransferase chr4:16904205-16905497 FORWARD LENGTH=430	PSAT1		EFLSIIQK		--------	00114	1	1	4	196.333		ü		ü		ü				2.28662e+06	3.33728e+06	2.46977e+06	3.05302e+06	1.30067e+06	3.14334e+06	2.20773e+06	1.67223e+06	2.34195e+06		0	977.567	0.805758	81.6179
5348		ü	AT2G29190.2_x000D_; AT2G29190.1	AT2G29190.2_x000D_ AT2G29190.1	AT2G29190.2_x000D_; AT2G29190.1	Symbols: PUM2 pumilio 2 chr2:12544260-12548071 REVERSE LENGTH=972<|>Symbols: APUM2, PUM2 pumilio 2 chr2:12544260-12548071 REVERSE LENGTH=972	Symbols: PUM2 pumilio 2 chr2:12544260-12548071 REVERSE LENGTH=972<|>Symbols: APUM2, PUM2 pumilio 2 chr2:12544260-12548071 REVERSE LENGTH=972	APUM2		EFLVNEMLGTTDENEPLQAMMK		----------------------	00882	1	1	2	222.01	ü	ü								1.42431e+06	789773	557972	0	0	0	0	0	0		0	2540.17	-0.33263	119.792
5349		ü	AT3G62120.1_x000D_; AT3G62120.2	AT3G62120.1_x000D_ AT3G62120.2	AT3G62120.1_x000D_; AT3G62120.2	Symbols: Class II aaRS and biotin synthetases superfamily protein chr3:23001227-23003849 REVERSE LENGTH=530<|>Symbols: Class II aaRS and biotin synthetases superfamily protein chr3:23001227-23003849 REVERSE LENGTH=530	Symbols: Class II aaRS and biotin synthetases superfamily protein chr3:23001227-23003849 REVERSE LENGTH=530<|>Symbols: Class II aaRS and biotin synthetases superfamily protein chr3:23001227-23003849 REVERSE LENGTH=530			EFLWQEGHTAFATK		--------------	00199	1	1	8	316.267	ü	ü	ü	ü	ü	ü	ü	ü		1.28501e+07	8.71348e+06	1.10693e+07	1.19696e+07	3.9204e+06	1.23799e+07	9.48146e+06	7.76037e+06	6.16905e+06		0	1664.81	3.14224	80.0506
5350		ü	AT5G40340.1	AT5G40340.1	AT5G40340.1	Symbols: Tudor/PWWP/MBT superfamily protein chr5:16131654-16134680 REVERSE LENGTH=1008	Symbols: Tudor/PWWP/MBT superfamily protein chr5:16131654-16134680 REVERSE LENGTH=1008	PDP3		EFMTIYR		-------	00653	1	1	9	194.606	ü	ü	ü	ü	ü	ü	ü	ü	ü	2.30458e+06	3.29582e+06	4.04372e+06	3.82288e+06	2.35399e+06	5.72225e+06	2.02326e+06	3.98894e+06	2.61895e+06		0	959.466	-0.118441	72.3708
5351	ü	ü	cont_C00032	cont_C00032	cont_C00032	Serum albumin OS=Homo sapiens GN=ALB PE=1 SV=2	Serum albumin OS=Homo sapiens GN=ALB PE=1 SV=2	ALB	ALB	EFNAETFTFHADICTLSEK	1×Methylthio [C14]	-------------*-----	00525	1	1	10	338.395	ü	ü	ü	ü		ü	ü	ü	ü	678872	5.68506e+06	3.17776e+06	663907	0	603745	2.17116e+06	797660	0		0	2248.99	-0.414107	105.861
5352		ü	AT1G07990.1	AT1G07990.1	AT1G07990.1	Symbols: SIT4 phosphatase-associated family protein chr1:2477413-2482898 FORWARD LENGTH=802	Symbols: SIT4 phosphatase-associated family protein chr1:2477413-2482898 FORWARD LENGTH=802			EFNDNNYWK		---------	00785	1	1	3	216.991							ü	ü	ü	6.6261e+06	5.08015e+06	3.26168e+06	4.78518e+06	2.37785e+06	3.65305e+06	2.38391e+07	1.48905e+07	1.03463e+07		0	1229.52	2.2552	66.9847
5353		ü	AT3G44320.1	AT3G44320.1	AT3G44320.1	Symbols: NIT3, AtNIT3 nitrilase 3 chr3:15993419-15995493 FORWARD LENGTH=346	Symbols: NIT3, AtNIT3 nitrilase 3 chr3:15993419-15995493 FORWARD LENGTH=346	NIT3		EFPEHPDYLFNDIVDTK		-----------------	00243	1	1	2	198.014	ü		ü							5.56057e+06	4.13505e+06	4.38325e+06	890123	0	2.39619e+06	1.71911e+06	0	526773		0	2078.97	0.235036	97.9992
5354		ü	AT1G78570.1	AT1G78570.1	AT1G78570.1	Symbols: RHM1, ROL1, ATRHM1 rhamnose biosynthesis 1 chr1:29550110-29552207 FORWARD LENGTH=669	Symbols: RHM1, ROL1, ATRHM1 rhamnose biosynthesis 1 chr1:29550110-29552207 FORWARD LENGTH=669	RHM1		EFPELLSIK		---------	00647	1	1	4	198.62		ü			ü	ü			ü	5.10466e+06	5.3915e+06	5.28828e+06	6.32007e+06	3.8123e+06	6.15053e+06	3.9586e+06	2.49389e+06	3.90973e+06		0	1075.6	-0.352956	95.9511
5355		ü	AT5G60790.1	AT5G60790.1	AT5G60790.1	Symbols: ATGCN1, GCN1 ABC transporter family protein chr5:24453760-24455767 REVERSE LENGTH=595	Symbols: ATGCN1, GCN1 ABC transporter family protein chr5:24453760-24455767 REVERSE LENGTH=595	ABCF1		EFPGTEEEK		---------	00469	1	1	6	178.562	ü	ü		ü	ü	ü		ü		9.99944e+06	4.84567e+07	3.66108e+07	3.24135e+07	2.50859e+07	3.54083e+07	4.01583e+07	3.31384e+07	2.54862e+07		0	1065.47	1.36841	45.1232
5356		ü	AT4G32180.1	AT4G32180.1	AT4G32180.1	Symbols: ATPANK2, PANK2 pantothenate kinase 2 chr4:15537724-15543715 REVERSE LENGTH=901	Symbols: ATPANK2, PANK2 pantothenate kinase 2 chr4:15537724-15543715 REVERSE LENGTH=901	PANK2		EFQFVDAYR		---------	00618	1	1	10	247.226	ü	ü	ü	ü	ü	ü	ü	ü	ü	4.68761e+07	5.32032e+07	3.04017e+07	2.30732e+07	1.34285e+07	1.57934e+07	1.94348e+07	1.35092e+07	9.86038e+06		0	1174.55	0.0181569	82.9469
5357		ü	AT5G11560.1	AT5G11560.1	AT5G11560.1	Symbols: catalytics chr5:3709734-3713994 REVERSE LENGTH=982	Symbols: catalytics chr5:3709734-3713994 REVERSE LENGTH=982			EFQNVYWYTVEADDGIIR		------------------	00625	1	1	1	271.825	ü									2.14896e+06	1.3893e+06	0	934626	579388	896817	967003	0	866509		0	2218.05	0.944184	111.087
5358		ü	AT4G27160.1	AT4G27160.1	AT4G27160.1	Symbols: AT2S3, SESA3 seed storage albumin 3 chr4:13611836-13612330 FORWARD LENGTH=164	Symbols: AT2S3, SESA3 seed storage albumin 3 chr4:13611836-13612330 FORWARD LENGTH=164	AT2S3		EFQQSQHLR		---------	00048	1	1	5	187.755				ü	ü	ü				0	0	0	3.37457e+07	5.85133e+06	2.29275e+07	0	0	0		0	1172.58	0.343165	31.8505
5359		ü	AT1G34260.1	AT1G34260.1	AT1G34260.1	Symbols: FAB1D FORMS APLOID AND BINUCLEATE CELLS 1A chr1:12485967-12491799 FORWARD LENGTH=1456	Symbols: FAB1D FORMS APLOID AND BINUCLEATE CELLS 1A chr1:12485967-12491799 FORWARD LENGTH=1456	FAB1D		EFQTVFTK		--------	00794	1	1	3	183.887							ü	ü	ü	2.72424e+06	1.83682e+06	1.38149e+06	5.20956e+06	2.96013e+06	4.38863e+06	2.91194e+07	2.35899e+07	1.62433e+07		0	999.515	-0.0169266	67.2024
5360		ü	AT3G09440.1_x000D_; AT3G09440.2	AT3G09440.1_x000D_ AT3G09440.2	AT3G09440.1_x000D_; AT3G09440.2	Symbols: Heat shock protein 70 (Hsp 70) family protein chr3:2903434-2905632 REVERSE LENGTH=649<|>Symbols: Heat shock protein 70 (Hsp 70) family protein chr3:2903434-2905632 REVERSE LENGTH=649	Symbols: Heat shock protein 70 (Hsp 70) family protein chr3:2903434-2905632 REVERSE LENGTH=649<|>Symbols: Heat shock protein 70 (Hsp 70) family protein chr3:2903434-2905632 REVERSE LENGTH=649	HSP70-3		EFSAEEISSMILIK		--------------	00117	1	1	9	251.072	ü	ü	ü	ü	ü	ü	ü	ü	ü	2.07644e+07	1.1518e+07	1.24181e+07	9.88911e+06	4.65927e+06	9.39879e+06	1.30916e+07	9.97978e+06	7.35641e+06		0	1596.82	-0.124236	113.453
5361		ü	AT3G16270.1	AT3G16270.1	AT3G16270.1	Symbols: ENTH/VHS family protein chr3:5513701-5516540 FORWARD LENGTH=690	Symbols: ENTH/VHS family protein chr3:5513701-5516540 FORWARD LENGTH=690	MTV1		EFSEFILK		--------	00050	1	1	12	222.576	ü	ü	ü	ü	ü	ü	ü	ü	ü	1.0614e+07	3.36467e+06	2.46205e+06	5.64094e+06	2.54071e+06	3.383e+06	1.07524e+07	4.53374e+06	4.79122e+06		0	1012.53	0.300938	86.8392
5362		ü	AT4G02510.1	AT4G02510.1	AT4G02510.1	Symbols: TOC159, TOC86, PPI2, TOC160, ATTOC159 translocon at the outer envelope membrane of chloroplasts 159 chr4:1104766-1109360 FORWARD LENGTH=1503	Symbols: TOC159, TOC86, PPI2, TOC160, ATTOC159 translocon at the outer envelope membrane of chloroplasts 159 chr4:1104766-1109360 FORWARD LENGTH=1503	TOC159		EFSFGGK		-------	00607	1	1	9	154.624	ü	ü	ü	ü	ü	ü	ü	ü	ü	1.72479e+08	1.87582e+08	1.02682e+08	8.93934e+07	3.30034e+07	6.89079e+07	5.94401e+07	3.2872e+07	5.6605e+07		0	771.367	0.463685	57.7448
5363		ü	AT5G36880.2	AT5G36880.2	AT5G36880.2	Symbols: ACS acetyl-CoA synthetase chr5:14534961-14540296 REVERSE LENGTH=743	Symbols: ACS acetyl-CoA synthetase chr5:14534961-14540296 REVERSE LENGTH=743	ACS		EFSGQALVSSPQQYMEMHK		-------------------	00097	1	1	1	284.644		ü								3.10991e+06	3.36905e+06	1.0457e+06	1.29013e+06	0	1.3817e+06	1.87917e+06	535607	994961		0	2197.01	-0.446038	82.7209
5364	ü	ü	cont_C00323	cont_C00323	cont_C00323	Keratin, type I cytoskeletal 13	Keratin, type I cytoskeletal 13	KRT13		EFSNQVVGQVNVEMDATPGIDLTR	1×Oxidation [M14(100)]	-------------*----------	00249	1	1	1	313.102					ü					0	0	0	0	1.74591e+06	0	521171	0	0		0	2635.27	-0.540748	93.1053
5365		ü	AT4G28510.1	AT4G28510.1	AT4G28510.1	Symbols: ATPHB1, PHB1 prohibitin 1 chr4:14084970-14086372 REVERSE LENGTH=288	Symbols: ATPHB1, PHB1 prohibitin 1 chr4:14084970-14086372 REVERSE LENGTH=288	PHB1		EFTAAIEAK		---------	00187	1	1	9	223.07	ü	ü	ü	ü	ü	ü	ü	ü	ü	4.05808e+06	2.78967e+06	2.2213e+06	2.8008e+06	1.83815e+06	2.80466e+06	2.23779e+06	1.87591e+06	3.53486e+06		0	979.509	-2.43582	55.3323
5366		ü	AT2G20530.2_x000D_; AT2G20530.1	AT2G20530.2_x000D_ AT2G20530.1	AT2G20530.2_x000D_; AT2G20530.1	Symbols: ATPHB6, PHB6 prohibitin 6 chr2:8842300-8843787 FORWARD LENGTH=286<|>Symbols: ATPHB6, PHB6 prohibitin 6 chr2:8842300-8843787 FORWARD LENGTH=286	Symbols: ATPHB6, PHB6 prohibitin 6 chr2:8842300-8843787 FORWARD LENGTH=286<|>Symbols: ATPHB6, PHB6 prohibitin 6 chr2:8842300-8843787 FORWARD LENGTH=286	PHB6		EFTAAIEGK		---------	00185	1	1	1	164.389						ü				0	0	0	0	0	0	0	0	0		0	965.494	-0.570402	54.9582
5367		ü	AT5G52580.1	AT5G52580.1	AT5G52580.1	Symbols: RabGAP/TBC domain-containing protein chr5:21338052-21342848 FORWARD LENGTH=673	Symbols: RabGAP/TBC domain-containing protein chr5:21338052-21342848 FORWARD LENGTH=673			EFTALLDSEGR		-----------	00349	1	1	7	283.833	ü	ü	ü		ü		ü	ü	ü	3.7146e+07	2.13028e+07	2.16988e+07	6.26294e+08	3.84224e+08	2.86199e+08	3.82196e+07	2.83052e+07	2.18697e+07		0	1237.61	-0.354907	79.9004
5368		ü	AT4G26630.1_x000D_; AT4G26630.2	AT4G26630.1_x000D_ AT4G26630.2	AT4G26630.1_x000D_; AT4G26630.2	Symbols: DEK domain-containing chromatin associated protein chr4:13430873-13434877 REVERSE LENGTH=763<|>Symbols: DEK domain-containing chromatin associated protein chr4:13430873-13434877 REVERSE LENGTH=763	Symbols: DEK domain-containing chromatin associated protein chr4:13430873-13434877 REVERSE LENGTH=763<|>Symbols: DEK domain-containing chromatin associated protein chr4:13430873-13434877 REVERSE LENGTH=763	DEK3		EFTEDLTPR		---------	00710	1	1	8	227.441		ü	ü	ü	ü	ü	ü	ü	ü	1.72313e+07	3.19586e+07	2.20622e+07	2.58743e+07	1.36122e+07	1.58551e+07	1.91126e+07	1.98838e+07	1.89201e+07		0	1107.53	0.167701	64.2805
5369		ü	AT3G58470.1	AT3G58470.1	AT3G58470.1	Symbols: nucleic acid binding;methyltransferases chr3:21627070-21628507 REVERSE LENGTH=248	Symbols: nucleic acid binding;methyltransferases chr3:21627070-21628507 REVERSE LENGTH=248			EFTFYDYNEPEDLPLQLK		------------------	00141	1	1	4	188.935	ü	ü	ü				ü			2.16246e+06	1.1458e+06	853542	0	0	0	0	0	0		0	2261.06	-0.446795	114.016
5370		ü	AT3G63460.1	AT3G63460.1	AT3G63460.1	Symbols: transducin family protein / WD-40 repeat family protein chr3:23431009-23437241 REVERSE LENGTH=1104	Symbols: transducin family protein / WD-40 repeat family protein chr3:23431009-23437241 REVERSE LENGTH=1104	SEC31B		EFTGHQR		-------	00258	1	1	2	166.836		ü				ü				0	0	0	0	0	0	0	0	0		0	874.417	3.71173	20.9001
5371		ü	AT1G29880.1	AT1G29880.1	AT1G29880.1	Symbols: glycyl-tRNA synthetase / glycine--tRNA ligase chr1:10459662-10462781 REVERSE LENGTH=729	Symbols: glycyl-tRNA synthetase / glycine--tRNA ligase chr1:10459662-10462781 REVERSE LENGTH=729			EFTLAEIEHFVDPENK		----------------	00342	1	1	2	181.36				ü					ü	3.46348e+06	3.24182e+06	2.32713e+06	1.59662e+06	667807	1.32928e+06	1.34634e+06	1.14812e+06	1.61921e+06		0	1917.92	-2.5643	112.9
5372		ü	AT4G32960.1	AT4G32960.1	AT4G32960.1	Symbols: unknown protein; BEST Arabidopsis thaliana protein match is: unknown protein (TAIR:AT4G32970.1); Has 106 Blast hits to 106 proteins in 39 species: Archae - 0; Bacteria - 0; Metazoa - 62; Fungi - 0; Plants - 37; Viruses - 0; Other Eukaryotes - 7 (source: NCBI BLink). chr4:15908785-15910141 REVERSE LENGTH=264	Symbols: unknown protein; BEST Arabidopsis thaliana protein match is: unknown protein (TAIR:AT4G32970.1); Has 106 Blast hits to 106 proteins in 39 species: Archae - 0; Bacteria - 0; Metazoa - 62; Fungi - 0; Plants - 37; Viruses - 0; Other Eukaryotes - 7 (source: NCBI BLink). chr4:15908785-15910141 REVERSE LENGTH=264			EFTSDAESAVASLR		--------------	00093	1	1	2	297.702	ü									7.68336e+06	9.23799e+06	8.162e+06	6.23616e+06	2.68239e+06	4.71401e+06	5.24084e+06	4.01938e+06	2.40784e+06		0	1482.71	-0.696198	85.1012
5373		ü	AT1G34220.2	AT1G34220.2	AT1G34220.2	Symbols: Regulator of Vps4 activity in the MVB pathway protein chr1:12463102-12465911 REVERSE LENGTH=619	Symbols: Regulator of Vps4 activity in the MVB pathway protein chr1:12463102-12465911 REVERSE LENGTH=619	ISTL1		EFVAAASELKPDSGVNR		-----------------	00136	1	1	9	429.482	ü	ü	ü	ü	ü	ü	ü	ü	ü	9.14773e+06	7.9816e+06	4.30995e+06	3.01499e+07	2.23887e+07	3.16673e+07	9.43373e+06	7.23645e+06	5.4282e+06		1	1789.91	-0.450135	61.8561
5374		ü	AT1G34220.2	AT1G34220.2	AT1G34220.2	Symbols: Regulator of Vps4 activity in the MVB pathway protein chr1:12463102-12465911 REVERSE LENGTH=619	Symbols: Regulator of Vps4 activity in the MVB pathway protein chr1:12463102-12465911 REVERSE LENGTH=619	ISTL1		EFVAAASELKPDSGVNRK		------------------	00136	1	1	3	364.24				ü	ü	ü				4.14103e+06	2.59336e+06	1.66115e+06	1.04798e+07	7.14187e+06	1.05862e+07	2.62136e+06	1.63674e+06	3.33115e+06		2	1918	-0.432765	53.1435
5375		ü	AT1G50920.1	AT1G50920.1	AT1G50920.1	Symbols: Nucleolar GTP-binding protein chr1:18870555-18872570 FORWARD LENGTH=671	Symbols: Nucleolar GTP-binding protein chr1:18870555-18872570 FORWARD LENGTH=671			EFVDIILSR		---------	00017	1	1	8	240.583		ü	ü	ü	ü	ü	ü	ü	ü	3.56408e+06	4.5874e+06	8.05492e+06	2.41186e+06	2.25001e+06	5.40662e+06	1.42193e+06	3.26689e+06	3.87654e+06		0	1091.61	-1.98056	96.664
5376		ü	AT1G65270.2_x000D_; AT1G65270.3_x000D_; AT1G65270.1	AT1G65270.2_x000D_ AT1G65270.3_x000D_ AT1G65270.1	AT1G65270.2_x000D_; AT1G65270.3_x000D_; AT1G65270.1	Symbols: unknown protein; FUNCTIONS IN: molecular_function unknown; INVOLVED IN: biological_process unknown; LOCATED IN: endoplasmic reticulum, plasma membrane; EXPRESSED IN: 24 plant structures; EXPRESSED DURING: 13 growth stages; Has 149 Blast hits to 149 proteins in 49 species: Archae - 0; Bacteria - 0; Metazoa - 98; Fungi - 0; Plants - 47; Viruses - 0; Other Eukaryotes - 4 (source: NCBI BLink). chr1:24241855-24244504 FORWARD LENGTH=292<|>Symbols: unknown protein; FUNCTIONS IN: molecular_function unknown; INVOLVED IN: biological_process unknown; LOCATED IN: endoplasmic reticulum, plasma membrane; EXPRESSED IN: 24 plant structures; EXPRESSED DURING: 13 growth stages; Has 35333 Blast hits to 34131 proteins in 2444 species: Archae - 798; Bacteria - 22429; Metazoa - 974; Fungi - 991; Plants - 531; Viruses - 0; Other Eukaryotes - 9610 (source: NCBI BLink). chr1:24241855-24244504 FORWARD LENGTH=292<|>Symbols: unknown protein; FUNCTIONS IN: molecular_function unknown; INVOLVED IN: biological_process unknown; LOCATED IN: endoplasmic reticulum, plasma membrane; EXPRESSED IN: 24 plant structures; EXPRESSED DURING: 13 growth stages; Has 149 Blast hits to 149 proteins in 49 species: Archae - 0; Bacteria - 0; Metazoa - 98; Fungi - 0; Plants - 47; Viruses - 0; Other Eukaryotes - 4 (source: NCBI BLink). chr1:24241855-24244504 FORWARD LENGTH=292	Symbols: unknown protein; FUNCTIONS IN: molecular_function unknown; INVOLVED IN: biological_process unknown; LOCATED IN: endoplasmic reticulum, plasma membrane; EXPRESSED IN: 24 plant structures; EXPRESSED DURING: 13 growth stages; Has 149 Blast hits to 149 proteins in 49 species: Archae - 0; Bacteria - 0; Metazoa - 98; Fungi - 0; Plants - 47; Viruses - 0; Other Eukaryotes - 4 (source: NCBI BLink). chr1:24241855-24244504 FORWARD LENGTH=292<|>Symbols: unknown protein; FUNCTIONS IN: molecular_function unknown; INVOLVED IN: biological_process unknown; LOCATED IN: endoplasmic reticulum, plasma membrane; EXPRESSED IN: 24 plant structures; EXPRESSED DURING: 13 growth stages; Has 35333 Blast hits to 34131 proteins in 2444 species: Archae - 798; Bacteria - 22429; Metazoa - 974; Fungi - 991; Plants - 531; Viruses - 0; Other Eukaryotes - 9610 (source: NCBI BLink). chr1:24241855-24244504 FORWARD LENGTH=292<|>Symbols: unknown protein; FUNCTIONS IN: molecular_function unknown; INVOLVED IN: biological_process unknown; LOCATED IN: endoplasmic reticulum, plasma membrane; EXPRESSED IN: 24 plant structures; EXPRESSED DURING: 13 growth stages; Has 149 Blast hits to 149 proteins in 49 species: Archae - 0; Bacteria - 0; Metazoa - 98; Fungi - 0; Plants - 47; Viruses - 0; Other Eukaryotes - 4 (source: NCBI BLink). chr1:24241855-24244504 FORWARD LENGTH=292			EFVIASVR		--------	00152	1	1	5	203.319			ü	ü	ü		ü		ü	977776	979853	638330	924364	0	726846	705368	0	551956		0	920.52	-0.238658	68.3494
5377		ü	AT2G42600.2_x000D_; AT2G42600.1	AT2G42600.2_x000D_ AT2G42600.1	AT2G42600.2_x000D_; AT2G42600.1	Symbols: ATPPC2, PPC2 phosphoenolpyruvate carboxylase 2 chr2:17734541-17738679 REVERSE LENGTH=963<|>Symbols: ATPPC2, PPC2 phosphoenolpyruvate carboxylase 2 chr2:17734541-17738679 REVERSE LENGTH=963	Symbols: ATPPC2, PPC2 phosphoenolpyruvate carboxylase 2 chr2:17734541-17738679 REVERSE LENGTH=963<|>Symbols: ATPPC2, PPC2 phosphoenolpyruvate carboxylase 2 chr2:17734541-17738679 REVERSE LENGTH=963	PPC2		EFVQECYEVAADYDGNR	1×Methylthio [C6]	-----*-----------	00055	1	1	9	418.974	ü	ü	ü	ü	ü	ü	ü	ü	ü	6.62341e+07	8.45508e+07	3.10597e+07	1.70756e+07	1.68569e+07	8.84313e+06	1.60364e+07	1.45203e+07	8.67236e+06		0	2053.83	2.7126	109.23
5378		ü	AT3G53930.1	AT3G53930.1	AT3G53930.1	Symbols: Protein kinase superfamily protein chr3:19966541-19970580 FORWARD LENGTH=711	Symbols: Protein kinase superfamily protein chr3:19966541-19970580 FORWARD LENGTH=711	ATG1B		EFVQEVER		--------	00596	1	1	7	213.188	ü			ü	ü	ü	ü	ü	ü	8.48959e+06	5.41383e+06	2.02948e+06	6.30664e+07	3.92754e+07	3.33808e+07	6.48442e+07	4.23053e+07	3.28946e+07		0	1035.51	0.0767165	52.153
5379		ü	AT3G53930.1	AT3G53930.1	AT3G53930.1	Symbols: Protein kinase superfamily protein chr3:19966541-19970580 FORWARD LENGTH=711	Symbols: Protein kinase superfamily protein chr3:19966541-19970580 FORWARD LENGTH=711	ATG1B		EFVQEVERAEELAK		--------------	00596	1	1	3	344.311				ü	ü			ü		884071	0	0	7.50159e+06	6.37855e+06	3.50994e+06	9.69887e+06	2.68829e+06	2.18471e+06		1	1676.85	-2.70089	82.7839
5380		ü	AT3G15220.1	AT3G15220.1	AT3G15220.1	Symbols: Protein kinase superfamily protein chr3:5126899-5131752 REVERSE LENGTH=690	Symbols: Protein kinase superfamily protein chr3:5126899-5131752 REVERSE LENGTH=690			EFVSLCLK	1×Methylthio [C6]	-----*--	00242	1	1	8	197.824	ü	ü	ü	ü		ü	ü	ü	ü	2.6031e+06	2.02876e+06	1.49178e+06	921682	0	593515	4.69825e+06	2.73169e+06	1.35115e+06		0	984.489	-0.190837	93.0011
5381		ü	AT5G58060.1	AT5G58060.1	AT5G58060.1	Symbols: YKT61, ATYKT61, ATGP1 SNARE-like superfamily protein chr5:23498277-23500128 FORWARD LENGTH=199	Symbols: YKT61, ATYKT61, ATGP1 SNARE-like superfamily protein chr5:23498277-23500128 FORWARD LENGTH=199	YKT61		EFVVFVGR		--------	00040	1	1	9	245.686	ü	ü	ü	ü	ü	ü	ü	ü	ü	5.83522e+06	5.06291e+06	3.34181e+06	8.94622e+06	8.29326e+06	8.32483e+06	4.82157e+06	4.10327e+06	3.27663e+06		0	952.525	0.180658	82.8663
5382		ü	AT5G40390.1	AT5G40390.1	AT5G40390.1	Symbols: SIP1 Raffinose synthase family protein chr5:16161720-16165085 FORWARD LENGTH=783	Symbols: SIP1 Raffinose synthase family protein chr5:16161720-16165085 FORWARD LENGTH=783	RFS5		EFYEGLHSHLQNAGIDGVK		-------------------	00393	1	1	1	224.158	ü									2.38555e+06	1.98658e+06	0	0	0	0	0	0	0		0	2114.03	-7.02104	68.3457
5383		ü	AT4G00238.1	AT4G00238.1	AT4G00238.1	Symbols: DNA-binding storekeeper protein-related transcriptional regulator chr4:104092-105129 REVERSE LENGTH=345	Symbols: DNA-binding storekeeper protein-related transcriptional regulator chr4:104092-105129 REVERSE LENGTH=345	STKL1		EGAAESPAVK		----------	00072,00086	1	1	9	266.833	ü	ü	ü	ü	ü	ü	ü	ü	ü	7.75485e+06	1.16211e+07	7.54927e+06	1.35915e+07	1.60444e+07	7.94535e+06	7.3289e+06	8.17899e+06	9.16713e+06		0	958.484	-0.74226	28.2182
5384			AT3G02230.1; AT5G15650.1	AT3G02230.1	AT3G02230.1; AT5G15650.1	Symbols: RGP1, ATRGP1 reversibly glycosylated polypeptide 1 chr3:415463-417304 FORWARD LENGTH=357 | Symbols: RGP2, ATRGP2 reversibly glycosylated polypeptide 2 chr5:5092203-5094093 FORWARD LENGTH=360	Symbols: RGP1, ATRGP1 reversibly glycosylated polypeptide 1 chr3:415463-417304 FORWARD LENGTH=357 | Symbols: RGP2, ATRGP2 reversibly glycosylated polypeptide 2 chr5:5092203-5094093 FORWARD LENGTH=360	RGP1;RGP2		EGADFVR		-------	00152; 00152	2	2	2	168.429	ü	ü								4.90462e+06	4.55987e+06	1.78458e+06	1.33618e+06	0	2.2304e+06	0	1.63874e+06	0		0	793.384	0.344938	44.0558
5385		ü	AT3G53040.1	AT3G53040.1	AT3G53040.1	Symbols: late embryogenesis abundant protein, putative / LEA protein, putative chr3:19664797-19666405 REVERSE LENGTH=479	Symbols: late embryogenesis abundant protein, putative / LEA protein, putative chr3:19664797-19666405 REVERSE LENGTH=479			EGADIASEK		---------	00082	1	1	18	238.979	ü	ü	ü	ü	ü	ü	ü	ü	ü	7.79259e+07	5.04375e+07	3.74325e+07	5.1267e+07	2.51595e+07	5.51597e+07	3.40947e+07	2.49447e+07	3.15327e+07		0	919.437	-0.67965	31.3397
5386		ü	AT2G28800.1	AT2G28800.1	AT2G28800.1	Symbols: ALB3 63 kDa inner membrane family protein chr2:12356669-12359158 REVERSE LENGTH=462	Symbols: ALB3 63 kDa inner membrane family protein chr2:12356669-12359158 REVERSE LENGTH=462	ALB3		EGALASSTTSKPLPEVGQR		-------------------	00433	1	1	6	371.107		ü	ü	ü	ü	ü			ü	1.72626e+06	1.74193e+06	891424	1.93872e+06	558846	1.87083e+06	1.08626e+06	0	1.48e+06		1	1928.01	1.79148	53.8747
5387		ü	AT1G72370.1	AT1G72370.1	AT1G72370.1	Symbols: P40, AP40, RP40, RPSAA 40s ribosomal protein SA chr1:27243148-27244842 REVERSE LENGTH=298	Symbols: P40, AP40, RP40, RPSAA 40s ribosomal protein SA chr1:27243148-27244842 REVERSE LENGTH=298	RPSaA		EGALGNIPIIAFCDTDSPMR	1×Methylthio [C13];1×Oxidation [M19(100)]	------------*-----*-	00140	1	1	8	546.464	ü	ü	ü	ü	ü	ü	ü		ü	3.97579e+06	2.0884e+06	1.35747e+06	1.42882e+06	0	1.78995e+06	1.48022e+06	0	1.44632e+06		0	2182	-0.351626	126.953
5388		ü	ATCG00130.1	ATCG00130.1	ATCG00130.1	Symbols: ATPF ATPase, F0 complex, subunit B/B', bacterial/chloroplast chrC:11529-12798 REVERSE LENGTH=184	Symbols: ATPF ATPase, F0 complex, subunit B/B', bacterial/chloroplast chrC:11529-12798 REVERSE LENGTH=184	atpF		EGAIQQLENAR		-----------	00072	1	1	6	354.987	ü	ü		ü		ü	ü		ü	8.12378e+06	1.17263e+07	6.42772e+06	1.1795e+07	4.815e+06	9.96196e+06	1.07623e+07	4.47045e+06	7.35884e+06		0	1228.63	0.527367	62.9451
5389		ü	AT1G50030.1	AT1G50030.1	AT1G50030.1	Symbols: TOR target of rapamycin chr1:18522626-18539619 REVERSE LENGTH=2481	Symbols: TOR target of rapamycin chr1:18522626-18539619 REVERSE LENGTH=2481	TOR		EGAPLAFR		--------	00056	1	1	2	232.09		ü						ü		1.65219e+06	4.59573e+06	0	0	0	862081	0	1.35771e+06	0		0	860.462	-0.506304	59.8665
5390		ü	AT2G36640.1	AT2G36640.1	AT2G36640.1	Symbols: ATECP63, ECP63 embryonic cell protein 63 chr2:15357019-15358552 REVERSE LENGTH=448	Symbols: ATECP63, ECP63 embryonic cell protein 63 chr2:15357019-15358552 REVERSE LENGTH=448	ECP63		EGAQIASEK		---------	00086	1	1	8	214.981	ü				ü	ü	ü	ü	ü	5.05401e+06	3.47114e+06	2.31527e+06	1.14136e+07	4.39292e+06	1.01891e+07	3.83268e+06	2.7045e+06	3.47706e+06		0	932.468	-0.584574	27.9913
5391		ü	AT4G00570.1	AT4G00570.1	AT4G00570.1	Symbols: NAD-ME2 NAD-dependent malic enzyme 2 chr4:242817-246522 REVERSE LENGTH=607	Symbols: NAD-ME2 NAD-dependent malic enzyme 2 chr4:242817-246522 REVERSE LENGTH=607	NAD-ME2		EGASIVEVVK		----------	00400	1	1	6	269.572		ü	ü	ü	ü	ü			ü	1.3122e+06	1.76847e+06	1.45172e+06	1.55389e+06	830607	2.54779e+06	768970	0	2.20109e+06		0	1030.58	0.731024	61.1317
5392		ü	AT4G32070.1	AT4G32070.1	AT4G32070.1	Symbols: Phox4 Octicosapeptide/Phox/Bem1p (PB1) domain-containing protein / tetratricopeptide repeat (TPR)-containing protein chr4:15504662-15507097 REVERSE LENGTH=811	Symbols: Phox4 Octicosapeptide/Phox/Bem1p (PB1) domain-containing protein / tetratricopeptide repeat (TPR)-containing protein chr4:15504662-15507097 REVERSE LENGTH=811			EGATVTR		-------	00312	1	1	6	175.209	ü	ü			ü	ü	ü		ü	2.36616e+06	1.71794e+06	1.45387e+06	1.62642e+06	1.1906e+06	1.97684e+06	1.77855e+07	1.25282e+07	9.40871e+06		0	733.384	-0.173895	22.2652
5393	ü	ü	cont_C00057	cont_C00057	cont_C00057	Cathepsin D OS=Homo sapiens GN=CTSD PE=1 SV=1	Cathepsin D OS=Homo sapiens GN=CTSD PE=1 SV=1	CTSD; HEL-S-130P	CTSD	EGCEAIVDTGTSLMVGPVDEVR	1×Methylthio [C3]	--*-------------------	00288	1	1	5	314.416		ü	ü			ü	ü	ü		0	2.39898e+06	1.6285e+06	0	0	0	0	672432	0		0	2323.06	-0.422595	115.903
5394		ü	AT3G25230.2	AT3G25230.2	AT3G25230.2	Symbols: ROF1, ATFKBP62, FKBP62 rotamase FKBP 1 chr3:9188257-9191175 FORWARD LENGTH=562	Symbols: ROF1, ATFKBP62, FKBP62 rotamase FKBP 1 chr3:9188257-9191175 FORWARD LENGTH=562	ROF1		EGDGYERPNEGAVVK		---------------	00280	1	1	9	306.819	ü	ü	ü	ü	ü	ü	ü	ü	ü	2.42523e+07	1.67962e+07	1.07432e+07	1.47907e+07	9.84447e+06	1.07454e+07	1.39202e+07	1.07427e+07	1.01353e+07		1	1619.77	-4.3222	41.8864
5395		ü	AT3G48930.1	AT3G48930.1	AT3G48930.1	Symbols: EMB1080 Nucleic acid-binding, OB-fold-like protein chr3:18141017-18142189 REVERSE LENGTH=160	Symbols: EMB1080 Nucleic acid-binding, OB-fold-like protein chr3:18141017-18142189 REVERSE LENGTH=160	RPS11A		EGDHIIIGQCR	1×Methylthio [C10]	---------*-	00120	1	1	9	203.398	ü	ü	ü	ü	ü	ü	ü	ü	ü	1.67377e+07	1.5796e+07	1.84819e+07	1.6229e+07	9.43461e+06	1.80682e+07	1.29317e+07	1.13398e+07	1.24032e+07		0	1286.6	0.0508526	60.7942
5396		ü	AT3G48930.1	AT3G48930.1	AT3G48930.1	Symbols: EMB1080 Nucleic acid-binding, OB-fold-like protein chr3:18141017-18142189 REVERSE LENGTH=160	Symbols: EMB1080 Nucleic acid-binding, OB-fold-like protein chr3:18141017-18142189 REVERSE LENGTH=160	RPS11A		EGDHIIIGQCRPLSK	1×Methylthio [C10]	---------*-----	00120	1	1	3	279.696				ü	ü			ü		0	0	0	0	0	0	0	0	0		1	1711.86	-0.895549	64.6273
5397			AT4G12770.1; AT4G12780.1	AT4G12770.1	AT4G12770.1; AT4G12780.1	Symbols: Chaperone DnaJ-domain superfamily protein chr4:7506736-7511408 REVERSE LENGTH=891 | Symbols: Chaperone DnaJ-domain superfamily protein chr4:7512200-7516655 FORWARD LENGTH=904	Symbols: Chaperone DnaJ-domain superfamily protein chr4:7506736-7511408 REVERSE LENGTH=891 | Symbols: Chaperone DnaJ-domain superfamily protein chr4:7512200-7516655 FORWARD LENGTH=904	AUXI1		EGDHTENYDSR		-----------	00488; 00490	2	2	7	170.3		ü		ü	ü	ü	ü		ü	1.62116e+07	9.64911e+06	6.53222e+06	9.27701e+06	5.21563e+06	5.84178e+06	1.40117e+07	9.50395e+06	7.82714e+06		0	1322.52	-0.673766	24.7427
5398		ü	AT5G23740.1	AT5G23740.1	AT5G23740.1	Symbols: RPS11-BETA ribosomal protein S11-beta chr5:8008251-8009330 REVERSE LENGTH=159	Symbols: RPS11-BETA ribosomal protein S11-beta chr5:8008251-8009330 REVERSE LENGTH=159	RPS11C		EGDHVIIGQCR	1×Methylthio [C10]	---------*-	00120	1	1	7	205.41	ü	ü	ü	ü	ü	ü	ü			6.3835e+06	5.20695e+06	5.34721e+06	5.26279e+06	2.38393e+06	5.13374e+06	3.38341e+06	2.23251e+06	3.48308e+06		0	1272.58	0.78917	55.3215
5399		ü	AT5G23740.1	AT5G23740.1	AT5G23740.1	Symbols: RPS11-BETA ribosomal protein S11-beta chr5:8008251-8009330 REVERSE LENGTH=159	Symbols: RPS11-BETA ribosomal protein S11-beta chr5:8008251-8009330 REVERSE LENGTH=159	RPS11C		EGDHVIIGQCRPLSK	1×Methylthio [C10]	---------*-----	00120	1	1	4	339.132	ü			ü		ü	ü			2.60006e+06	1.17391e+06	1.11928e+06	1.33686e+06	751722	1.36071e+06	1.41457e+06	926863	951175		1	1697.85	0.59493	60.5935
5400		ü	AT2G46280.1_x000D_; AT2G46280.2	AT2G46280.1_x000D_ AT2G46280.2	AT2G46280.1_x000D_; AT2G46280.2	Symbols: TRIP-1, TIF3I1 TGF-beta receptor interacting protein 1 chr2:19003656-19005393 REVERSE LENGTH=328<|>Symbols: TRIP-1, TIF3I1 TGF-beta receptor interacting protein 1 chr2:19003656-19005393 REVERSE LENGTH=328	Symbols: TRIP-1, TIF3I1 TGF-beta receptor interacting protein 1 chr2:19003656-19005393 REVERSE LENGTH=328<|>Symbols: TRIP-1, TIF3I1 TGF-beta receptor interacting protein 1 chr2:19003656-19005393 REVERSE LENGTH=328	TIF3I1		EGDLLFSCAK	1×Methylthio [C8]	-------*--	00021	1	1	2	296.848	ü	ü								0	0	0	0	0	0	0	0	0		0	1128.51	-2.08713	93.719
5401		ü	AT1G65440.1	AT1G65440.1	AT1G65440.1	Symbols: GTB1 global transcription factor group B1 chr1:24306945-24314327 REVERSE LENGTH=1647	Symbols: GTB1 global transcription factor group B1 chr1:24306945-24314327 REVERSE LENGTH=1647	SPT6		EGDILTCK	1×Methylthio [C7]	------*-	01151	1	1	2	212.286				ü				ü		0	0	0	0	0	0	0	0	0		0	924.417	1.23131	67.2098
5402		ü	AT5G03850.1_x000D_; AT3G10090.1	AT5G03850.1_x000D_ AT3G10090.1	AT5G03850.1_x000D_; AT3G10090.1	Symbols: Nucleic acid-binding, OB-fold-like protein chr5:1028542-1028736 REVERSE LENGTH=64<|>Symbols: Nucleic acid-binding, OB-fold-like protein chr3:3108960-3109154 REVERSE LENGTH=64	Symbols: Nucleic acid-binding, OB-fold-like protein chr5:1028542-1028736 REVERSE LENGTH=64<|>Symbols: Nucleic acid-binding, OB-fold-like protein chr3:3108960-3109154 REVERSE LENGTH=64	RPS28A; RPS28B		EGDILTLLESER		------------	00047	1	1	13	289.853	ü	ü	ü	ü	ü	ü	ü	ü	ü	6.15894e+06	3.53945e+06	3.11707e+06	4.49477e+06	1.09188e+06	3.29329e+06	2.74608e+06	1.78367e+06	2.27078e+06		0	1374.71	3.31749	108.18
5403		ü	AT2G43030.1	AT2G43030.1	AT2G43030.1	Symbols: Ribosomal protein L3 family protein chr2:17894898-17895713 FORWARD LENGTH=271	Symbols: Ribosomal protein L3 family protein chr2:17894898-17895713 FORWARD LENGTH=271	RPL3A		EGDLVDVAGTTIGK		--------------	00159	1	1	10	419.394	ü	ü	ü	ü	ü	ü	ü	ü	ü	9.13973e+06	2.49485e+07	2.63196e+07	1.31101e+07	1.32822e+07	3.20471e+07	1.17985e+07	1.9482e+07	2.16786e+07		0	1374.71	1.57455	78.1483
5404		ü	AT1G55810.1_x000D_; AT1G55810.3	AT1G55810.1_x000D_ AT1G55810.3	AT1G55810.1_x000D_; AT1G55810.3	Symbols: UKL3 uridine kinase-like 3 chr1:20861273-20864003 FORWARD LENGTH=466<|>Symbols: UKL3 uridine kinase-like 3 chr1:20861273-20864003 FORWARD LENGTH=466	Symbols: UKL3 uridine kinase-like 3 chr1:20861273-20864003 FORWARD LENGTH=466<|>Symbols: UKL3 uridine kinase-like 3 chr1:20861273-20864003 FORWARD LENGTH=466	UKL3		EGDNGQQLIYEK	1×Deamidated [N4(99.7)]	---*--------	00359	1	1	1	279.093	ü									0	0	0	0	0	0	0	0	0		0	1394.64	4.3285	60.0844
5405		ü	AT3G11950.1_x000D_; AT3G11950.2	AT3G11950.1_x000D_ AT3G11950.2	AT3G11950.1_x000D_; AT3G11950.2	Symbols: TRAF-like superfamily protein chr3:3783273-3785098 REVERSE LENGTH=572<|>Symbols: TRAF-like superfamily protein chr3:3783273-3785098 REVERSE LENGTH=572	Symbols: TRAF-like superfamily protein chr3:3783273-3785098 REVERSE LENGTH=572<|>Symbols: TRAF-like superfamily protein chr3:3783273-3785098 REVERSE LENGTH=572	F26K24.24		EGDNNSADDLSER		-------------	00432	1	1	2	265.786	ü	ü								8.5923e+06	6.25782e+06	3.62499e+06	3.28593e+06	1.66032e+06	2.37066e+06	2.8801e+06	1.61205e+06	1.51285e+06		0	1421.58	-0.274907	38.6589
5406		ü	AT1G80410.2	AT1G80410.2	AT1G80410.2	Symbols: EMB2753 tetratricopeptide repeat (TPR)-containing protein chr1:30227779-30234832 REVERSE LENGTH=911	Symbols: EMB2753 tetratricopeptide repeat (TPR)-containing protein chr1:30227779-30234832 REVERSE LENGTH=911	NAA15		EGDQLNNLHDMQCMWYDLASGDSYFR	1×Methylthio [C13]	------------*-------------	00477	1	1	1	179.338							ü			0	0	0	0	0	0	0	0	0		0	3154.28	-4.14488	128.684
5407		ü	AT1G18070.3	AT1G18070.3	AT1G18070.3	Symbols: Translation elongation factor EF1A/initiation factor IF2gamma family protein chr1:6214236-6218211 REVERSE LENGTH=543	Symbols: Translation elongation factor EF1A/initiation factor IF2gamma family protein chr1:6214236-6218211 REVERSE LENGTH=543			EGDSLVVMPNK		-----------	00368	1	1	9	357.729	ü	ü	ü	ü	ü	ü	ü	ü	ü	9.59361e+07	1.10605e+08	5.25748e+07	5.47516e+07	2.53191e+07	4.41394e+07	5.58218e+07	3.62859e+07	3.19164e+07		0	1188.59	0.0678936	63.3716
5408		ü	AT1G18070.3	AT1G18070.3	AT1G18070.3	Symbols: Translation elongation factor EF1A/initiation factor IF2gamma family protein chr1:6214236-6218211 REVERSE LENGTH=543	Symbols: Translation elongation factor EF1A/initiation factor IF2gamma family protein chr1:6214236-6218211 REVERSE LENGTH=543			EGDSLVVMPNKEQVK		---------------	00368	1	1	3	324.776	ü	ü					ü			0	0	0	0	0	0	0	0	0		1	1672.86	1.93992	57.0254
5409		ü	AT5G55070.1	AT5G55070.1	AT5G55070.1	Symbols: Dihydrolipoamide succinyltransferase chr5:22347637-22350409 FORWARD LENGTH=464	Symbols: Dihydrolipoamide succinyltransferase chr5:22347637-22350409 FORWARD LENGTH=464			EGDTVEPGNK		----------	00154	1	1	18	229.411	ü	ü	ü	ü	ü	ü	ü	ü	ü	1.84741e+07	2.76943e+07	1.15833e+07	2.6754e+07	8.01311e+07	1.45656e+07	2.90337e+07	6.45443e+07	1.44332e+07		0	1045.48	0.816405	26.4163
5410		ü	AT5G47690.3	AT5G47690.3	AT5G47690.3	Symbols: binding chr5:19317899-19327014 FORWARD LENGTH=1607	Symbols: binding chr5:19317899-19327014 FORWARD LENGTH=1607			EGEDDEEVVNKEEDLQEAK		-------------------	01529	1	1	8	459.687		ü	ü	ü	ü	ü	ü	ü	ü	3.47101e+06	6.51538e+06	6.1647e+06	4.07688e+06	3.36455e+06	4.57311e+06	2.03803e+06	4.5888e+06	3.50896e+06		1	2204.97	0.239541	57.7714
5411		ü	AT3G45780.2_x000D_; AT3G45780.1	AT3G45780.2_x000D_ AT3G45780.1	AT3G45780.2_x000D_; AT3G45780.1	Symbols: PHOT1, NPH1, JK224, RPT1 phototropin 1 chr3:16818557-16823960 FORWARD LENGTH=996<|>Symbols: PHOT1, NPH1, JK224, RPT1 phototropin 1 chr3:16818557-16823960 FORWARD LENGTH=996	Symbols: PHOT1, NPH1, JK224, RPT1 phototropin 1 chr3:16818557-16823960 FORWARD LENGTH=996<|>Symbols: PHOT1, NPH1, JK224, RPT1 phototropin 1 chr3:16818557-16823960 FORWARD LENGTH=996	PHOT1		EGEDLVK		-------	00596	1	1	8	186.976	ü	ü		ü	ü	ü	ü	ü	ü	7.23656e+06	6.35801e+06	3.82014e+06	5.92897e+06	3.55598e+06	6.85677e+06	4.45184e+06	3.02176e+06	3.97421e+06		0	789.399	-0.0240735	37.6524
5412		ü	AT1G21630.1	AT1G21630.1	AT1G21630.1	Symbols: Calcium-binding EF hand family protein chr1:7581457-7587796 FORWARD LENGTH=1218	Symbols: Calcium-binding EF hand family protein chr1:7581457-7587796 FORWARD LENGTH=1218			EGEDVSFSDADSK		-------------	00810	1	1	9	359.964	ü	ü	ü	ü	ü	ü	ü	ü	ü	4.07585e+07	3.9283e+07	2.66414e+07	3.81799e+07	1.71498e+07	1.86402e+07	3.13298e+07	2.3379e+07	1.71204e+07		0	1385.57	-0.333379	53.7355
5413		ü	AT1G76810.1	AT1G76810.1	AT1G76810.1	Symbols: eukaryotic translation initiation factor 2 (eIF-2) family protein chr1:28831366-28836310 REVERSE LENGTH=1294	Symbols: eukaryotic translation initiation factor 2 (eIF-2) family protein chr1:28831366-28836310 REVERSE LENGTH=1294	EIF5B1		EGEEETAAAK		----------	00345	1	1	6	223.919	ü			ü		ü	ü	ü	ü	3.50038e+06	1.89212e+06	1.05193e+06	2.98315e+06	1.37562e+06	1.51023e+06	2.35087e+06	1.66013e+06	1.49773e+06		0	1034.46	0.302747	23.9138
5414		ü	AT4G20850.1	AT4G20850.1	AT4G20850.1	Symbols: TPP2 tripeptidyl peptidase ii chr4:11160935-11169889 REVERSE LENGTH=1380	Symbols: TPP2 tripeptidyl peptidase ii chr4:11160935-11169889 REVERSE LENGTH=1380	TPP2		EGEGEEESSQK		-----------	01278	1	1	3	209.652			ü	ü	ü					0	0	0	1.07309e+06	0	0	0	0	0		0	1208.49	2.09329	20.13
5415			AT5G50920.1; AT3G48870.1	AT5G50920.1	AT5G50920.1; AT3G48870.1	Symbols: CLPC, ATHSP93-V, HSP93-V, DCA1, CLPC1 CLPC homologue 1 chr5:20715710-20719800 REVERSE LENGTH=929 | Symbols: ATCLPC, ATHSP93-III, HSP93-III Clp ATPase chr3:18122363-18126008 REVERSE LENGTH=952	Symbols: CLPC, ATHSP93-V, HSP93-V, DCA1, CLPC1 CLPC homologue 1 chr5:20715710-20719800 REVERSE LENGTH=929 | Symbols: ATCLPC, ATHSP93-III, HSP93-III Clp ATPase chr3:18122363-18126008 REVERSE LENGTH=952	CLPC1;CLPC2		EGEGVAAR		--------	00208; 00228	2	2	2	227.359						ü	ü			0	0	0	0	0	0	0	0	0		0	788.39	-0.536445	24.3531
5416		ü	AT3G25230.2	AT3G25230.2	AT3G25230.2	Symbols: ROF1, ATFKBP62, FKBP62 rotamase FKBP 1 chr3:9188257-9191175 FORWARD LENGTH=562	Symbols: ROF1, ATFKBP62, FKBP62 rotamase FKBP 1 chr3:9188257-9191175 FORWARD LENGTH=562	ROF1		EGEGYETPENGDEVEVHYTGTLLDGTK	1×Deamidated [N10(100)]	---------*-----------------	00047	1	1	1	441.826	ü									0	0	0	0	0	0	0	0	0		0	2940.29	2.81926	86.603
5417		ü	AT1G54410.1	AT1G54410.1	AT1G54410.1	Symbols: dehydrin family protein chr1:20310305-20310601 REVERSE LENGTH=98	Symbols: dehydrin family protein chr1:20310305-20310601 REVERSE LENGTH=98	HIRD11		EGEHKKEEEHK		-----------	00020	1	1	9	197.125	ü	ü		ü			ü	ü		1.49768e+07	1.16127e+07	4.76006e+06	9.83388e+06	4.07376e+06	4.99136e+06	6.23143e+06	4.96516e+06	3.86052e+06		2	1379.65	-0.0923425	14.533
5418		ü	AT1G77840.1	AT1G77840.1	AT1G77840.1	Symbols: Translation initiation factor IF2/IF5 chr1:29269087-29270400 FORWARD LENGTH=437	Symbols: Translation initiation factor IF2/IF5 chr1:29269087-29270400 FORWARD LENGTH=437			EGELADEEQRK		-----------	00169	1	1	6	349.827	ü	ü		ü			ü	ü	ü	8.26269e+06	4.84403e+06	1.77238e+06	3.31535e+06	1.46588e+06	1.79493e+06	7.54125e+06	3.74058e+06	2.17632e+06		1	1303.61	0.960136	30.3191
5419		ü	AT1G79830.4	AT1G79830.4	AT1G79830.4	Symbols: GC5 golgin candidate 5 chr1:30028110-30033508 REVERSE LENGTH=976	Symbols: GC5 golgin candidate 5 chr1:30028110-30033508 REVERSE LENGTH=976	GC5		EGELASYMTR		----------	00881	1	1	8	265.477	ü	ü	ü	ü		ü	ü	ü	ü	2.49739e+07	1.79577e+07	1.16733e+07	1.30707e+07	4.19284e+06	7.99024e+06	1.31628e+07	7.05227e+06	7.9056e+06		0	1156.53	-0.176085	66.5463
5420		ü	AT3G13870.1	AT3G13870.1	AT3G13870.1	Symbols: RHD3 Root hair defective 3 GTP-binding protein (RHD3) chr3:4565762-4571109 REVERSE LENGTH=802	Symbols: RHD3 Root hair defective 3 GTP-binding protein (RHD3) chr3:4565762-4571109 REVERSE LENGTH=802	RHD3		EGELAVYGLSNALSGFEMDEETR		-----------------------	00491	1	1	8	396.199	ü	ü	ü	ü	ü	ü	ü		ü	1.37552e+06	800397	665626	549530	0	0	607554	0	0		0	2517.14	0.43885	122.36
5421		ü	AT3G58600.1	AT3G58600.1	AT3G58600.1	Symbols: Adaptin ear-binding coat-associated protein 1 NECAP-1 chr3:21668746-21670999 REVERSE LENGTH=302	Symbols: Adaptin ear-binding coat-associated protein 1 NECAP-1 chr3:21668746-21670999 REVERSE LENGTH=302			EGELHPVEAVIDSSR		---------------	00101	1	1	10	349.374	ü	ü	ü	ü	ü	ü	ü	ü	ü	1.82175e+07	1.58879e+07	8.82128e+06	8.86857e+06	3.36028e+06	5.85539e+06	8.69521e+06	3.97102e+06	3.92192e+06		0	1637.81	-0.353488	69.5374
5422		ü	AT1G20970.1	AT1G20970.1	AT1G20970.1	Symbols: FUNCTIONS IN: molecular_function unknown; INVOLVED IN: biological_process unknown; LOCATED IN: plasma membrane, vacuole; EXPRESSED IN: guard cell, cultured cell; BEST Arabidopsis thaliana protein match is: proton pump interactor 1 (TAIR:AT4G27500.1); Has 30201 Blast hits to 17322 proteins in 780 species: Archae - 12; Bacteria - 1396; Metazoa - 17338; Fungi - 3422; Plants - 5037; Viruses - 0; Other Eukaryotes - 2996 (source: NCBI BLink). chr1:7314338-7319246 FORWARD LENGTH=1364	Symbols: FUNCTIONS IN: molecular_function unknown; INVOLVED IN: biological_process unknown; LOCATED IN: plasma membrane, vacuole; EXPRESSED IN: guard cell, cultured cell; BEST Arabidopsis thaliana protein match is: proton pump interactor 1 (TAIR:AT4G27500.1); Has 30201 Blast hits to 17322 proteins in 780 species: Archae - 12; Bacteria - 1396; Metazoa - 17338; Fungi - 3422; Plants - 5037; Viruses - 0; Other Eukaryotes - 2996 (source: NCBI BLink). chr1:7314338-7319246 FORWARD LENGTH=1364			EGENVKVDAPSIADDDVLGVSQDSQTLEK		-----------------------------	00091	1	1	3	644.449				ü	ü	ü				0	0	0	1.38918e+07	3.31443e+06	3.88919e+06	1.71217e+06	1.30302e+06	903427		1	3058.47	3.34138	85.7356
5423		ü	AT1G28200.1	AT1G28200.1	AT1G28200.1	Symbols: FIP1 FH interacting protein 1 chr1:9850395-9852300 REVERSE LENGTH=259	Symbols: FIP1 FH interacting protein 1 chr1:9850395-9852300 REVERSE LENGTH=259	FIP1		EGEQTLWSYYK		-----------	00190	1	1	6	271.353	ü	ü	ü	ü			ü	ü		8.88434e+06	1.1358e+07	8.58055e+06	8.26085e+06	3.80843e+06	5.21015e+06	7.15682e+06	3.51024e+06	3.38469e+06		0	1403.65	0.562489	84.973
5424			AT3G11510.1; AT2G36160.1	AT3G11510.1	AT3G11510.1; AT2G36160.1	Symbols: Ribosomal protein S11 family protein chr3:3623757-3624866 REVERSE LENGTH=150 | Symbols: Ribosomal protein S11 family protein chr2:15169925-15171159 FORWARD LENGTH=150	Symbols: Ribosomal protein S11 family protein chr3:3623757-3624866 REVERSE LENGTH=150 | Symbols: Ribosomal protein S11 family protein chr2:15169925-15171159 FORWARD LENGTH=150	RPS14B;RPS14A		EGEQVFGVVHIFASFNDTFIHVTDLSGR		----------------------------	00022; 00022	2	2	2	225.601	ü		ü							0	0	1.10863e+06	0	0	0	0	0	0		0	3121.54	-1.25356	128.803
5425		ü	AT3G52580.1	AT3G52580.1	AT3G52580.1	Symbols: Ribosomal protein S11 family protein chr3:19503324-19504701 FORWARD LENGTH=150	Symbols: Ribosomal protein S11 family protein chr3:19503324-19504701 FORWARD LENGTH=150	RPS14C		EGEQVFGVVHVFASFNDTFIHVTDLSGR		----------------------------	00022	1	1	6	362.403	ü	ü	ü				ü	ü		2.32124e+06	1.15837e+06	2.57644e+06	0	0	0	770941	510242	0		0	3107.52	0.239429	125.355
5426		ü	AT3G58600.1	AT3G58600.1	AT3G58600.1	Symbols: Adaptin ear-binding coat-associated protein 1 NECAP-1 chr3:21668746-21670999 REVERSE LENGTH=302	Symbols: Adaptin ear-binding coat-associated protein 1 NECAP-1 chr3:21668746-21670999 REVERSE LENGTH=302			EGETIVLQLK		----------	00183	1	1	4	243.543	ü	ü	ü	ü						0	0	0	0	0	0	0	0	0		0	1129.65	5.73816	76.3527
5427		ü	AT1G16350.1	AT1G16350.1	AT1G16350.1	Symbols: Aldolase-type TIM barrel family protein chr1:5590951-5592872 FORWARD LENGTH=502	Symbols: Aldolase-type TIM barrel family protein chr1:5590951-5592872 FORWARD LENGTH=502			EGETVNVVTK		----------	00202	1	1	9	242.752	ü	ü	ü	ü	ü	ü	ü	ü	ü	1.78617e+07	1.91138e+07	1.29001e+07	1.6144e+07	1.10408e+07	1.57968e+07	7.89401e+06	9.01082e+06	1.0061e+07		0	1075.56	-0.753481	42.0281
5428		ü	AT3G58660.1	AT3G58660.1	AT3G58660.1	Symbols: Ribosomal protein L1p/L10e family chr3:21701574-21702914 FORWARD LENGTH=446	Symbols: Ribosomal protein L1p/L10e family chr3:21701574-21702914 FORWARD LENGTH=446			EGEVEEVVAVDGGEK		---------------	00284	1	1	1	193.635						ü				0	2.5522e+06	1.75062e+06	2.78996e+06	1.9535e+06	3.16871e+06	1.53234e+06	1.63663e+06	1.53463e+06		0	1545.73	0.889128	66.5052
5429		ü	AT5G53470.1	AT5G53470.1	AT5G53470.1	Symbols: ACBP1, ACBP acyl-CoA binding protein 1 chr5:21710497-21712391 FORWARD LENGTH=338	Symbols: ACBP1, ACBP acyl-CoA binding protein 1 chr5:21710497-21712391 FORWARD LENGTH=338	ACBP1		EGEVENLLK		---------	00228	1	1	3	157.954				ü	ü	ü				1.42365e+06	0	0	2.84928e+07	1.90758e+07	3.02614e+07	0	0	0		0	1030.54	0.593193	67.3482
5430		ü	ATCG00770.1	ATCG00770.1	ATCG00770.1	Symbols: RPS8 ribosomal protein S8 chrC:80068-80472 REVERSE LENGTH=134	Symbols: RPS8 ribosomal protein S8 chrC:80068-80472 REVERSE LENGTH=134	rps8		EGFIENVR		--------	00042	1	1	9	240.287	ü	ü	ü	ü	ü	ü	ü	ü	ü	9.10177e+06	2.4476e+07	1.79151e+07	6.52134e+06	1.11979e+07	1.9897e+07	4.5573e+06	1.51971e+07	1.15983e+07		0	963.489	0.425758	59.8438
5431		ü	AT3G07100.1	AT3G07100.1	AT3G07100.1	Symbols: ERMO2, SEC24A Sec23/Sec24 protein transport family protein chr3:2245689-2250077 REVERSE LENGTH=1038	Symbols: ERMO2, SEC24A Sec23/Sec24 protein transport family protein chr3:2245689-2250077 REVERSE LENGTH=1038	SEC24A		EGFLLLR		-------	01005	1	1	6	207.92	ü	ü		ü	ü		ü		ü	5.90807e+06	3.6267e+06	2.25743e+06	3.07089e+06	1.13227e+06	1.83087e+06	2.38606e+06	1.57193e+06	1.80149e+06		0	847.504	-0.706848	88.7263
5432		ü	AT4G14930.1	AT4G14930.1	AT4G14930.1	Symbols: Survival protein SurE-like phosphatase/nucleotidase chr4:8538831-8541205 FORWARD LENGTH=315	Symbols: Survival protein SurE-like phosphatase/nucleotidase chr4:8538831-8541205 FORWARD LENGTH=315	DL3505W		EGFITVTPLGALSQTDVDCQNYYK	1×Methylthio [C19]	------------------*-----	00276	1	1	3	342.713	ü	ü	ü							2.02649e+06	1.2942e+06	987698	0	0	0	723202	0	0		0	2708.26	4.12942	121.631
5433		ü	AT5G14740.2	AT5G14740.2	AT5G14740.2	Symbols: CA2, CA18, BETA CA2 carbonic anhydrase 2 chr5:4760536-4762382 FORWARD LENGTH=259	Symbols: CA2, CA18, BETA CA2 carbonic anhydrase 2 chr5:4760536-4762382 FORWARD LENGTH=259			EGFVTFK		-------	00057	1	1	9	199.825	ü	ü	ü	ü	ü	ü	ü	ü	ü	5.49412e+07	5.72824e+07	3.51421e+07	5.83404e+07	3.04595e+07	6.74003e+07	3.83853e+07	2.11264e+07	4.4918e+07		0	827.43	0.378894	66.4557
5434		ü	AT2G20550.2_x000D_; AT2G20550.1	AT2G20550.2_x000D_ AT2G20550.1	AT2G20550.2_x000D_; AT2G20550.1	Symbols: HSP40/DnaJ peptide-binding protein chr2:8846051-8847113 REVERSE LENGTH=284<|>Symbols: HSP40/DnaJ peptide-binding protein chr2:8846051-8847113 REVERSE LENGTH=284	Symbols: HSP40/DnaJ peptide-binding protein chr2:8846051-8847113 REVERSE LENGTH=284<|>Symbols: HSP40/DnaJ peptide-binding protein chr2:8846051-8847113 REVERSE LENGTH=284			EGGGGGGGTMHHGGAR		----------------	00090	1	1	5	288.298			ü		ü		ü	ü	ü	0	0	0	0	0	0	0	0	0		0	1394.6	1.6481	16.8508
5435		ü	AT4G01310.1	AT4G01310.1	AT4G01310.1	Symbols: Ribosomal L5P family protein chr4:544166-545480 REVERSE LENGTH=262	Symbols: Ribosomal L5P family protein chr4:544166-545480 REVERSE LENGTH=262	RPL5		EGGGGSTGAIVR		------------	00234	1	1	6	322.757		ü	ü	ü		ü		ü	ü	6.46038e+06	8.48089e+06	7.29938e+06	6.50012e+06	4.25747e+06	1.09014e+07	5.42946e+06	5.34709e+06	8.73141e+06		0	1060.54	-1.03057	34.0911
5436		ü	AT3G23920.1	AT3G23920.1	AT3G23920.1	Symbols: BAM1, BMY7, TR-BAMY beta-amylase 1 chr3:8641722-8644199 FORWARD LENGTH=575	Symbols: BAM1, BMY7, TR-BAMY beta-amylase 1 chr3:8641722-8644199 FORWARD LENGTH=575	BAM1		EGGGGVPVFVMMPLDSVTMGNTVNR		-------------------------	00101	1	1	4	423.031	ü	ü			ü	ü				3.23435e+06	1.85839e+06	1.06579e+06	1.6447e+06	679435	494400	798892	0	521282		0	2564.23	3.89443	121.667
5437		ü	AT2G37550.1_x000D_; AT2G37550.2	AT2G37550.1_x000D_ AT2G37550.2	AT2G37550.1_x000D_; AT2G37550.2	Symbols: ASP1, AGD7 ARF-GAP domain 7 chr2:15755544-15757456 REVERSE LENGTH=456<|>Symbols: ASP1, AGD7 ARF-GAP domain 7 chr2:15755544-15757456 REVERSE LENGTH=456	Symbols: ASP1, AGD7 ARF-GAP domain 7 chr2:15755544-15757456 REVERSE LENGTH=456<|>Symbols: ASP1, AGD7 ARF-GAP domain 7 chr2:15755544-15757456 REVERSE LENGTH=456	AGD7		EGGLDQTVSETVNVVASK		------------------	00291	1	1	16	331.592	ü	ü	ü	ü	ü	ü	ü	ü	ü	8.44512e+07	6.40696e+07	2.99868e+07	4.67763e+07	2.52275e+07	3.4032e+07	4.7625e+07	3.39373e+07	1.90371e+07		0	1832.92	-0.0555246	89.7367
5438		ü	AT4G33250.1	AT4G33250.1	AT4G33250.1	Symbols: EIF3K, TIF3K1, ATTIF3K1 eukaryotic translation initiation factor 3K chr4:16039066-16040617 REVERSE LENGTH=226	Symbols: EIF3K, TIF3K1, ATTIF3K1 eukaryotic translation initiation factor 3K chr4:16039066-16040617 REVERSE LENGTH=226	TIF3K1		EGGSIVLPQNEFNHPELK		------------------	00189	1	1	9	300.197	ü	ü	ü	ü	ü	ü	ü	ü	ü	1.22992e+07	1.11867e+07	9.40445e+06	8.70588e+06	4.62267e+06	7.9962e+06	6.22298e+06	4.03899e+06	5.19301e+06		0	2008.01	2.18741	75.2078
5439		ü	AT4G34138.1	AT4G34138.1	AT4G34138.1	Symbols: UGT73B1 UDP-glucosyl transferase 73B1 chr4:16348267-16349858 REVERSE LENGTH=488	Symbols: UGT73B1 UDP-glucosyl transferase 73B1 chr4:16348267-16349858 REVERSE LENGTH=488	UGT73B1		EGGSSDLEVDR		-----------	00463	1	1	7	304.648	ü	ü	ü	ü	ü	ü		ü		7.93999e+06	1.40672e+07	1.18831e+07	4.70861e+06	3.21271e+06	6.16392e+06	4.1182e+06	6.28588e+06	7.1869e+06		0	1163.52	-0.253794	42.772
5440		ü	AT3G52930.1	AT3G52930.1	AT3G52930.1	Symbols: Aldolase superfamily protein chr3:19627383-19628874 REVERSE LENGTH=358	Symbols: Aldolase superfamily protein chr3:19627383-19628874 REVERSE LENGTH=358	FBA8		EGGVLPGIK		---------	00095	1	1	16	264.409	ü	ü	ü	ü	ü	ü	ü	ü	ü	5.04538e+08	3.69681e+08	2.65457e+08	1.81361e+08	9.52838e+07	1.6632e+08	2.09067e+08	1.19087e+08	1.06432e+08		0	869.509	-0.921332	60.0379
5441		ü	AT2G22125.1	AT2G22125.1	AT2G22125.1	Symbols: CSI1 binding chr2:9406793-9414223 FORWARD LENGTH=2150	Symbols: CSI1 binding chr2:9406793-9414223 FORWARD LENGTH=2150	CSI1		EGGVSELSK		---------	01657	1	1	8	214.187	ü	ü		ü	ü	ü	ü	ü	ü	5.75179e+06	4.61677e+06	2.82256e+06	4.43292e+06	2.5643e+06	3.83864e+06	3.02844e+06	3.58799e+06	3.23011e+06		0	905.457	0.0915995	36.8306
5442		ü	AT5G24490.1	AT5G24490.1	AT5G24490.1	Symbols: 30S ribosomal protein, putative chr5:8365690-8367178 FORWARD LENGTH=308	Symbols: 30S ribosomal protein, putative chr5:8365690-8367178 FORWARD LENGTH=308			EGGYGLIIPK		----------	00276	1	1	9	286.241	ü	ü	ü	ü	ü	ü	ü	ü	ü	2.69779e+07	2.69556e+07	2.49229e+07	3.10631e+07	1.41827e+07	2.67383e+07	2.54463e+07	1.45968e+07	2.70462e+07		0	1046.59	-0.177257	75.864
5443		ü	AT1G72160.1	AT1G72160.1	AT1G72160.1	Symbols: Sec14p-like phosphatidylinositol transfer family protein chr1:27153823-27155609 REVERSE LENGTH=490	Symbols: Sec14p-like phosphatidylinositol transfer family protein chr1:27153823-27155609 REVERSE LENGTH=490	PATL3		EGHPVCYNVYGEFQNK	1×Methylthio [C6]	-----*----------	00221	1	1	9	367.853	ü	ü	ü	ü	ü	ü	ü	ü	ü	4.71054e+07	3.44584e+07	2.23153e+07	1.6411e+07	9.00897e+06	1.37755e+07	1.67009e+07	1.21289e+07	6.96985e+06		0	1929.83	-0.881668	77.3134
5444		ü	AT1G12200.1	AT1G12200.1	AT1G12200.1	Symbols: Flavin-binding monooxygenase family protein chr1:4137627-4139835 FORWARD LENGTH=465	Symbols: Flavin-binding monooxygenase family protein chr1:4137627-4139835 FORWARD LENGTH=465			EGHSVVVLER		----------	00033	1	1	9	260.88	ü	ü	ü	ü	ü	ü	ü	ü	ü	1.4617e+07	1.98427e+07	1.33419e+07	1.00025e+07	6.28904e+06	9.1894e+06	1.0366e+07	1.14983e+07	9.86042e+06		0	1124.61	-0.796647	42.654
5445		ü	AT1G72150.1	AT1G72150.1	AT1G72150.1	Symbols: PATL1 PATELLIN 1 chr1:27148558-27150652 FORWARD LENGTH=573	Symbols: PATL1 PATELLIN 1 chr1:27148558-27150652 FORWARD LENGTH=573	PATL1		EGHVVIYSSYGEFQNK		----------------	00314	1	1	5	343.263	ü	ü		ü	ü		ü			5.52699e+07	4.27778e+07	2.02868e+07	1.51457e+07	1.6199e+07	1.68077e+07	1.88901e+07	1.6069e+07	1.00382e+07		0	1856.88	-0.551588	65.3071
5446		ü	AT2G44210.2	AT2G44210.2	AT2G44210.2	Symbols: Protein of Unknown Function (DUF239) chr2:18280809-18282591 FORWARD LENGTH=445	Symbols: Protein of Unknown Function (DUF239) chr2:18280809-18282591 FORWARD LENGTH=445			EGHWWLQFGEK		-----------	00323	1	1	9	273.894	ü	ü	ü	ü	ü	ü	ü	ü	ü	7.27969e+06	1.18693e+07	3.15302e+07	7.83949e+06	7.33838e+06	1.92377e+07	6.18424e+06	1.17348e+07	2.40712e+07		0	1416.67	-0.250022	87.4567
5447		ü	AT5G54730.1	AT5G54730.1	AT5G54730.1	Symbols: ATATG18F, ATG18F, G18F homolog of yeast autophagy 18 (ATG18) F chr5:22233977-22236804 REVERSE LENGTH=763	Symbols: ATATG18F, ATG18F, G18F homolog of yeast autophagy 18 (ATG18) F chr5:22233977-22236804 REVERSE LENGTH=763	ATG18F		EGIAEEK		-------	00745	1	1	2	172.981				ü	ü					0	0	0	0	0	0	0	0	0		0	775.383	2.60936	27.274
5448		ü	AT4G33360.1	AT4G33360.1	AT4G33360.1	Symbols: FLDH NAD(P)-binding Rossmann-fold superfamily protein chr4:16067989-16069374 REVERSE LENGTH=344	Symbols: FLDH NAD(P)-binding Rossmann-fold superfamily protein chr4:16067989-16069374 REVERSE LENGTH=344	FLDH		EGLEEMLPWLK		-----------	00327	1	1	9	247.611	ü	ü	ü	ü	ü	ü	ü	ü	ü	2.01234e+06	2.8953e+06	1.95589e+06	2.03886e+06	1.23598e+06	1.69226e+06	1.41784e+06	1.26163e+06	1.63364e+06		0	1344.69	0.9035	118.269
5449		ü	AT3G11450.1	AT3G11450.1	AT3G11450.1	Symbols: DnaJ domain ;Myb-like DNA-binding domain chr3:3605459-3607402 REVERSE LENGTH=647	Symbols: DnaJ domain ;Myb-like DNA-binding domain chr3:3605459-3607402 REVERSE LENGTH=647	ATGLSA1		EGLELAK		-------	00413	1	1	3	203.764	ü	ü					ü			7.09671e+06	5.29008e+06	0	2.59381e+06	826347	2.06863e+06	3.45332e+06	2.39773e+06	1.93604e+06		0	759.425	0.366697	48.3773
5450		ü	AT2G36530.1	AT2G36530.1	AT2G36530.1	Symbols: LOS2, ENO2 Enolase chr2:15321081-15323786 REVERSE LENGTH=444	Symbols: LOS2, ENO2 Enolase chr2:15321081-15323786 REVERSE LENGTH=444	ENO2		EGLELLK		-------	00227	1	1	9	211.196	ü	ü	ü	ü	ü	ü	ü	ü	ü	1.66676e+07	2.85639e+07	1.26236e+07	1.39851e+07	1.05171e+07	1.69337e+07	1.15612e+07	8.01862e+06	1.35494e+07		0	801.472	0.344347	69.8385
5451		ü	AT1G33520.1	AT1G33520.1	AT1G33520.1	Symbols: MOS2 D111/G-patch domain-containing protein chr1:12157488-12158876 REVERSE LENGTH=462	Symbols: MOS2 D111/G-patch domain-containing protein chr1:12157488-12158876 REVERSE LENGTH=462	MOS2		EGLGFDPDR		---------	00195	1	1	1	200.113	ü									0	0	0	0	0	0	0	0	0		0	1005.46	2.52009	64.3785
5452		ü	AT5G57460.1	AT5G57460.1	AT5G57460.1	Symbols: unknown protein; FUNCTIONS IN: molecular_function unknown; INVOLVED IN: biological_process unknown; LOCATED IN: plasma membrane, chloroplast; EXPRESSED IN: 23 plant structures; EXPRESSED DURING: 13 growth stages; Has 166 Blast hits to 166 proteins in 41 species: Archae - 0; Bacteria - 0; Metazoa - 112; Fungi - 4; Plants - 36; Viruses - 0; Other Eukaryotes - 14 (source: NCBI BLink). chr5:23275321-23277261 FORWARD LENGTH=646	Symbols: unknown protein; FUNCTIONS IN: molecular_function unknown; INVOLVED IN: biological_process unknown; LOCATED IN: plasma membrane, chloroplast; EXPRESSED IN: 23 plant structures; EXPRESSED DURING: 13 growth stages; Has 166 Blast hits to 166 proteins in 41 species: Archae - 0; Bacteria - 0; Metazoa - 112; Fungi - 4; Plants - 36; Viruses - 0; Other Eukaryotes - 14 (source: NCBI BLink). chr5:23275321-23277261 FORWARD LENGTH=646	TML		EGLGGLELLHTSDPK		---------------	00374	1	1	9	263.099	ü	ü	ü	ü	ü	ü	ü	ü	ü	3.51445e+07	2.36179e+07	3.00611e+07	3.03311e+07	1.35837e+07	1.99311e+07	3.34726e+07	2.34176e+07	1.54903e+07		0	1565.82	-0.478854	77.4144
5453		ü	AT5G18230.1	AT5G18230.1	AT5G18230.1	Symbols: transcription regulator NOT2/NOT3/NOT5 family protein chr5:6021610-6027031 REVERSE LENGTH=843	Symbols: transcription regulator NOT2/NOT3/NOT5 family protein chr5:6021610-6027031 REVERSE LENGTH=843			EGLGQQPK		--------	00113	1	1	7	200.606	ü		ü	ü	ü		ü	ü	ü	7.73776e+06	4.11645e+06	2.06506e+06	3.74805e+06	1.9258e+06	2.91972e+06	2.18277e+06	1.79149e+06	1.60907e+06		0	856.452	2.80563	28.7097
5454	ü	ü	cont_C00052	cont_C00052	cont_C00052	Alpha-S1-casein OS=Bos_taurus GN=CSN1S1 PE=1 SV=2	Alpha-S1-casein OS=Bos_taurus GN=CSN1S1 PE=1 SV=2	CSN1S1	CSN1S1	EGIHAQQK		--------	00140	1	1	8	312.842	ü	ü	ü	ü	ü		ü		ü	0	8.23809e+06	5.25894e+06	2.27607e+06	1.94442e+06	3.08331e+06	2.92004e+06	2.19278e+06	2.74754e+06		0	910.474	-0.00338075	18.9346
5455		ü	AT5G60930.1	AT5G60930.1	AT5G60930.1	Symbols: P-loop containing nucleoside triphosphate hydrolases superfamily protein chr5:24515398-24522511 REVERSE LENGTH=1294	Symbols: P-loop containing nucleoside triphosphate hydrolases superfamily protein chr5:24515398-24522511 REVERSE LENGTH=1294			EGIHINK		-------	00280	1	1	1	152.37		ü								0	0	0	0	0	0	0	0	0		0	810.447	0.405913	20.5852
5456			AT5G56010.1; AT5G56030.1	AT5G56030.1	AT5G56010.1; AT5G56030.1	Symbols: HSP81-3, Hsp81.3, AtHsp90-3, AtHsp90.3 heat shock protein 81-3 chr5:22681410-22683911 FORWARD LENGTH=699 | Symbols: HSP81-2, ERD8, HSP90.2, AtHsp90.2 heat shock protein 81-2 chr5:22686923-22689433 FORWARD LENGTH=699	Symbols: HSP81-3, Hsp81.3, AtHsp90-3, AtHsp90.3 heat shock protein 81-3 chr5:22681410-22683911 FORWARD LENGTH=699 | Symbols: HSP81-2, ERD8, HSP90.2, AtHsp90.2 heat shock protein 81-2 chr5:22686923-22689433 FORWARD LENGTH=699	HSP90-3;HSP90-2		EGLKLDETEDEK		------------	00518; 00518	2	2	9	223.39	ü	ü	ü	ü	ü	ü	ü	ü	ü	3.28746e+06	7.07827e+06	4.46146e+06	1.24678e+07	4.11965e+06	1.03891e+07	7.88108e+06	6.67301e+06	1.02647e+07		1	1405.67	0.356402	46.2067
5457		ü	AT3G02530.1	AT3G02530.1	AT3G02530.1	Symbols: TCP-1/cpn60 chaperonin family protein chr3:528806-532457 REVERSE LENGTH=535	Symbols: TCP-1/cpn60 chaperonin family protein chr3:528806-532457 REVERSE LENGTH=535	CCT6A		EGIIALR		-------	00311	1	1	9	231.715	ü	ü	ü	ü	ü	ü	ü	ü	ü	4.89054e+06	5.04674e+06	4.09516e+06	7.32036e+06	2.15359e+06	3.5808e+06	4.5102e+06	2.36914e+06	3.33906e+06		0	771.472	-0.900191	62.8062
5458		ü	AT3G06400.1	AT3G06400.1	AT3G06400.1	Symbols: CHR11 chromatin-remodeling protein 11 chr3:1941066-1946700 FORWARD LENGTH=1055	Symbols: CHR11 chromatin-remodeling protein 11 chr3:1941066-1946700 FORWARD LENGTH=1055			EGLLEEGFSTWSR		-------------	00834	1	1	7	319.219	ü	ü	ü		ü		ü	ü	ü	9.89012e+06	1.06754e+07	9.79316e+06	7.00879e+06	5.50221e+06	7.77921e+06	7.9562e+06	8.26352e+06	6.11553e+06		0	1510.72	3.59549	100.646
5459		ü	AT5G16070.1	AT5G16070.1	AT5G16070.1	Symbols: TCP-1/cpn60 chaperonin family protein chr5:5247549-5251050 REVERSE LENGTH=535	Symbols: TCP-1/cpn60 chaperonin family protein chr5:5247549-5251050 REVERSE LENGTH=535	CCT6B		EGIIGLR		-------	00310	1	1	3	192.354		ü		ü		ü				0	0	0	0	0	0	0	0	0		0	757.457	-0.645256	62.4079
5460		ü	AT1G07890.8_x000D_; AT1G07890.7_x000D_; AT1G07890.5_x000D_; AT1G07890.4_x000D_; AT1G07890.2_x000D_; AT1G07890.3_x000D_; AT1G07890.1	AT1G07890.8_x000D_ AT1G07890.7_x000D_ AT1G07890.5_x000D_ AT1G07890.4_x000D_ AT1G07890.2_x000D_ AT1G07890.3_x000D_ AT1G07890.1	AT1G07890.8_x000D_; AT1G07890.7_x000D_; AT1G07890.5_x000D_; AT1G07890.4_x000D_; AT1G07890.2_x000D_; AT1G07890.3_x000D_; AT1G07890.1	Symbols: APX1, MEE6, CS1, ATAPX1, ATAPX01 ascorbate peroxidase 1 chr1:2438005-2439435 FORWARD LENGTH=250<|>Symbols: APX1, MEE6, CS1, ATAPX1, ATAPX01 ascorbate peroxidase 1 chr1:2438005-2439435 FORWARD LENGTH=250<|>Symbols: APX1, MEE6, CS1, ATAPX1, ATAPX01 ascorbate peroxidase 1 chr1:2438005-2439435 FORWARD LENGTH=250<|>Symbols: APX1, MEE6, CS1, ATAPX1, ATAPX01 ascorbate peroxidase 1 chr1:2438005-2439435 FORWARD LENGTH=250<|>Symbols: APX1, MEE6, CS1, ATAPX1, ATAPX01 ascorbate peroxidase 1 chr1:2438005-2439435 FORWARD LENGTH=250<|>Symbols: APX1, MEE6, CS1, ATAPX1, ATAPX01 ascorbate peroxidase 1 chr1:2438005-2439435 FORWARD LENGTH=250<|>Symbols: APX1, MEE6, CS1, ATAPX1, ATAPX01 ascorbate peroxidase 1 chr1:2438005-2439435 FORWARD LENGTH=250	Symbols: APX1, MEE6, CS1, ATAPX1, ATAPX01 ascorbate peroxidase 1 chr1:2438005-2439435 FORWARD LENGTH=250<|>Symbols: APX1, MEE6, CS1, ATAPX1, ATAPX01 ascorbate peroxidase 1 chr1:2438005-2439435 FORWARD LENGTH=250<|>Symbols: APX1, MEE6, CS1, ATAPX1, ATAPX01 ascorbate peroxidase 1 chr1:2438005-2439435 FORWARD LENGTH=250<|>Symbols: APX1, MEE6, CS1, ATAPX1, ATAPX01 ascorbate peroxidase 1 chr1:2438005-2439435 FORWARD LENGTH=250<|>Symbols: APX1, MEE6, CS1, ATAPX1, ATAPX01 ascorbate peroxidase 1 chr1:2438005-2439435 FORWARD LENGTH=250<|>Symbols: APX1, MEE6, CS1, ATAPX1, ATAPX01 ascorbate peroxidase 1 chr1:2438005-2439435 FORWARD LENGTH=250<|>Symbols: APX1, MEE6, CS1, ATAPX1, ATAPX01 ascorbate peroxidase 1 chr1:2438005-2439435 FORWARD LENGTH=250	APX1		EGLLQLVSDK		----------	00200	1	1	9	301.089	ü	ü	ü	ü	ü	ü	ü	ü	ü	2.10995e+07	0	1.03768e+07	9.79156e+06	0	1.11608e+07	0	0	1.03128e+07		0	1101.62	-0.741178	88.6715
5461		ü	AT3G61440.1	AT3G61440.1	AT3G61440.1	Symbols: ATCYSC1, ARATH;BSAS3;1, CYSC1 cysteine synthase C1 chr3:22735885-22737792 FORWARD LENGTH=368	Symbols: ATCYSC1, ARATH;BSAS3;1, CYSC1 cysteine synthase C1 chr3:22735885-22737792 FORWARD LENGTH=368	CYSC1		EGLMVGISSGANTVAAIR		------------------	00306	1	1	1	265.993									ü	911092	1.33403e+06	1.35854e+06	656742	0	1.12021e+06	0	0	1.39172e+06		0	1745.92	-0.207061	89.6424
5462		ü	AT5G63950.1	AT5G63950.1	AT5G63950.1	Symbols: CHR24 chromatin remodeling 24 chr5:25592160-25598405 REVERSE LENGTH=1090	Symbols: CHR24 chromatin remodeling 24 chr5:25592160-25598405 REVERSE LENGTH=1090	CHR24		EGLNWLWSLHTQGK		--------------	00383	1	1	1	248.138	ü									0	0	0	0	0	0	0	0	0		0	1668.85	0.793229	96.6937
5463		ü	AT1G79200.1	AT1G79200.1	AT1G79200.1	Symbols: unknown protein; Has 30201 Blast hits to 17322 proteins in 780 species: Archae - 12; Bacteria - 1396; Metazoa - 17338; Fungi - 3422; Plants - 5037; Viruses - 0; Other Eukaryotes - 2996 (source: NCBI BLink). chr1:29794404-29795711 FORWARD LENGTH=159	Symbols: unknown protein; Has 30201 Blast hits to 17322 proteins in 780 species: Archae - 12; Bacteria - 1396; Metazoa - 17338; Fungi - 3422; Plants - 5037; Viruses - 0; Other Eukaryotes - 2996 (source: NCBI BLink). chr1:29794404-29795711 FORWARD LENGTH=159	SCI1		EGIPELSMEDYFSK		--------------	00083	1	1	4	292.012		ü			ü	ü			ü	4.94099e+06	8.62396e+06	9.20722e+06	8.57727e+06	4.91585e+06	6.61671e+06	5.01556e+06	5.06194e+06	7.55023e+06		0	1644.75	0.114364	104.001
5464	ü	ü	cont_C00081	cont_C00081	cont_C00081	Coagulation factor V OS=Bos_taurus GN=F5 PE=1 SV=1	Coagulation factor V OS=Bos_taurus GN=F5 PE=1 SV=1	F5	F5	EGLPLIR		-------	01009	1	1	7	203.094		ü	ü	ü	ü	ü		ü	ü	1.88116e+06	3.14826e+06	2.77091e+06	2.06491e+06	2.09397e+06	2.92555e+06	2.27048e+06	1.90124e+06	2.27883e+06		0	797.488	-0.460773	68.7289
5465			AT3G03780.3_x000D_; AT3G03780.1_x000D_; AT3G03780.2; AT5G17920.1_x000D_; AT5G17920.2	AT5G17920.1_x000D_ AT5G17920.2	AT3G03780.3_x000D_; AT3G03780.1_x000D_; AT3G03780.2; AT5G17920.1_x000D_; AT5G17920.2	Symbols: ATMS2, MS2 methionine synthase 2 chr3:957602-960740 FORWARD LENGTH=765<|>Symbols: ATMS2, MS2 methionine synthase 2 chr3:957602-960740 FORWARD LENGTH=765<|>Symbols: ATMS2, MS2 methionine synthase 2 chr3:957602-960740 FORWARD LENGTH=765 | Symbols: ATCIMS, ATMETS, ATMS1 Cobalamin-independent synthase family protein chr5:5935771-5939195 FORWARD LENGTH=765<|>Symbols: ATCIMS Cobalamin-independent synthase family protein chr5:5935771-5939195 FORWARD LENGTH=765	Symbols: ATMS2, MS2 methionine synthase 2 chr3:957602-960740 FORWARD LENGTH=765<|>Symbols: ATMS2, MS2 methionine synthase 2 chr3:957602-960740 FORWARD LENGTH=765<|>Symbols: ATMS2, MS2 methionine synthase 2 chr3:957602-960740 FORWARD LENGTH=765 | Symbols: ATCIMS, ATMETS, ATMS1 Cobalamin-independent synthase family protein chr5:5935771-5939195 FORWARD LENGTH=765<|>Symbols: ATCIMS Cobalamin-independent synthase family protein chr5:5935771-5939195 FORWARD LENGTH=765	MS2;MS1		EGLPLRK		-------	00611; 00611	2	2	9	222.234	ü	ü	ü	ü	ü	ü	ü	ü	ü	4.9782e+07	3.76478e+07	2.23471e+07	3.09884e+07	1.82345e+07	3.52677e+07	2.6519e+07	1.90445e+07	2.85011e+07		1	812.499	-0.0521549	34.1587
5466			AT1G23410.1; AT3G62250.1; AT3G52590.1_x000D_; AT2G36170.1	AT3G62250.1	AT1G23410.1; AT3G62250.1; AT3G52590.1_x000D_; AT2G36170.1	Symbols: Ribosomal protein S27a / Ubiquitin family protein chr1:8314940-8315410 FORWARD LENGTH=156 | Symbols: UBQ5 ubiquitin 5 chr3:23037138-23037611 FORWARD LENGTH=157 | Symbols: UBQ1, EMB2167, ERD16, HAP4 ubiquitin extension protein 1 chr3:19505668-19506681 FORWARD LENGTH=128<|>Symbols: Ubiquitin supergroup;Ribosomal protein L40e chr2:15172153-15173046 FORWARD LENGTH=128	Symbols: Ribosomal protein S27a / Ubiquitin family protein chr1:8314940-8315410 FORWARD LENGTH=156 | Symbols: UBQ5 ubiquitin 5 chr3:23037138-23037611 FORWARD LENGTH=157 | Symbols: UBQ1, EMB2167, ERD16, HAP4 ubiquitin extension protein 1 chr3:19505668-19506681 FORWARD LENGTH=128<|>Symbols: Ubiquitin supergroup;Ribosomal protein L40e chr2:15172153-15173046 FORWARD LENGTH=128	RPS27AA;RPS27AC;RPL40B		EGIPPDQQR		---------	00034; 00034; 00034	3	3	76	254.223	ü	ü	ü	ü	ü	ü	ü	ü	ü	3.14525e+08	4.01227e+08	1.10529e+08	3.7441e+08	2.75894e+08	3.25268e+08	2.24662e+08	2.6759e+08	2.3198e+08		0	1039.52	-0.197454	36.3007
5467		ü	ATCG00120.1	ATCG00120.1	ATCG00120.1	Symbols: ATPA ATP synthase subunit alpha chrC:9938-11461 REVERSE LENGTH=507	Symbols: ATPA ATP synthase subunit alpha chrC:9938-11461 REVERSE LENGTH=507	atpA		EGIQEQLER		---------	00492	1	1	11	277.769	ü	ü	ü	ü	ü	ü	ü	ü	ü	1.31055e+08	1.81209e+08	1.30011e+08	9.11731e+07	5.98729e+07	9.40473e+07	1.01737e+08	5.29765e+07	1.55544e+08		0	1101.55	0.636664	52.9572
5468		ü	AT4G13940.1	AT4G13940.1	AT4G13940.1	Symbols: HOG1, EMB1395, SAHH1, MEE58, ATSAHH1 S-adenosyl-L-homocysteine hydrolase chr4:8054931-8056676 FORWARD LENGTH=485	Symbols: HOG1, EMB1395, SAHH1, MEE58, ATSAHH1 S-adenosyl-L-homocysteine hydrolase chr4:8054931-8056676 FORWARD LENGTH=485	SAHH1		EGLQVDPK		--------	00183	1	1	22	294.592	ü	ü	ü	ü	ü	ü	ü	ü	ü	1.95742e+08	1.90838e+08	1.31729e+08	1.66225e+08	8.90532e+07	1.83637e+08	1.17211e+08	9.41171e+07	1.58632e+08		0	885.468	-0.379684	42.7646
5469		ü	AT1G09630.1	AT1G09630.1	AT1G09630.1	Symbols: ATRAB11C, ATRABA2A, ATRAB-A2A, RAB-A2A, RAB11c RAB GTPase 11C chr1:3118350-3119571 REVERSE LENGTH=217	Symbols: ATRAB11C, ATRABA2A, ATRAB-A2A, RAB-A2A, RAB11c RAB GTPase 11C chr1:3118350-3119571 REVERSE LENGTH=217	RABA2A		EGLSFIETSALEALNVEK		------------------	00147	1	1	5	198.377	ü			ü		ü	ü		ü	1.5241e+06	746053	966948	585879	0	798899	743189	470096	0		0	1950.01	1.23453	121.845
5470			AT4G18480.1; AT5G45930.1	AT4G18480.1	AT4G18480.1; AT5G45930.1	Symbols: CHLI1, CH42, CH-42, CHL11, CHLI-1 P-loop containing nucleoside triphosphate hydrolases superfamily protein chr4:10201897-10203361 REVERSE LENGTH=424 | Symbols: CHLI2, CHL I2, CHLI-2 magnesium chelatase i2 chr5:18628095-18629565 FORWARD LENGTH=418	Symbols: CHLI1, CH42, CH-42, CHL11, CHLI-1 P-loop containing nucleoside triphosphate hydrolases superfamily protein chr4:10201897-10203361 REVERSE LENGTH=424 | Symbols: CHLI2, CHL I2, CHLI-2 magnesium chelatase i2 chr5:18628095-18629565 FORWARD LENGTH=418	CHLI1;CHLI2		EGISISHPAR		----------	00252; 00246	2	2	4	220.273			ü	ü		ü			ü	3.04576e+06	4.21504e+06	3.84932e+06	4.03091e+06	1.77584e+06	5.12928e+06	2.48552e+06	2.06574e+06	4.49925e+06		0	1066.56	0.663904	37.9848
5471		ü	AT1G52380.1	AT1G52380.1	AT1G52380.1	Symbols: NUP50 (Nucleoporin 50 kDa) protein chr1:19509979-19511301 FORWARD LENGTH=440	Symbols: NUP50 (Nucleoporin 50 kDa) protein chr1:19509979-19511301 FORWARD LENGTH=440	NUP50A		EGLSTFALK		---------	00386	1	1	17	276.254	ü	ü	ü	ü	ü	ü	ü	ü	ü	4.65261e+07	4.75836e+07	3.2988e+07	1.07475e+07	6.15059e+06	1.05209e+07	1.26973e+07	1.10608e+07	9.37294e+06		0	965.53	0.130719	73.5223
5472		ü	AT5G62670.1	AT5G62670.1	AT5G62670.1	Symbols: AHA11, HA11 H(+)-ATPase 11 chr5:25159495-25164957 FORWARD LENGTH=956	Symbols: AHA11, HA11 H(+)-ATPase 11 chr5:25159495-25164957 FORWARD LENGTH=956	AHA11		EGLTTEAADER		-----------	00035	1	1	2	337.617		ü		ü						0	0	0	0	0	0	0	0	0		0	1191.55	1.61538	43.7518
5473			AT2G18960.1; AT4G30190.1	AT2G18960.1	AT2G18960.1; AT4G30190.1	Symbols: AHA1, PMA, OST2, HA1 H(+)-ATPase 1 chr2:8221858-8227268 FORWARD LENGTH=949 | Symbols: AHA2, PMA2, HA2 H(+)-ATPase 2 chr4:14770820-14775920 REVERSE LENGTH=948	Symbols: AHA1, PMA, OST2, HA1 H(+)-ATPase 1 chr2:8221858-8227268 FORWARD LENGTH=949 | Symbols: AHA2, PMA2, HA2 H(+)-ATPase 2 chr4:14770820-14775920 REVERSE LENGTH=948	AHA1;AHA2		EGLTTQEGEDR		-----------	00031; 00031	2	2	9	293.668	ü	ü	ü	ü	ü	ü	ü	ü	ü	3.83574e+07	4.45552e+07	2.36706e+07	3.83269e+07	2.79216e+07	4.00678e+07	2.87554e+07	2.31423e+07	3.70532e+07		0	1234.55	-0.222368	37.0441
5474		ü	AT1G63770.5	AT1G63770.5	AT1G63770.5	Symbols: Peptidase M1 family protein chr1:23657791-23664243 REVERSE LENGTH=1013	Symbols: Peptidase M1 family protein chr1:23657791-23664243 REVERSE LENGTH=1013			EGLTVFR		-------	00416	1	1	3	186.405	ü			ü					ü	0	0	0	0	0	0	0	0	0		0	821.452	-1.36311	65.4798
5475		ü	AT5G43310.1	AT5G43310.1	AT5G43310.1	Symbols: COP1-interacting protein-related chr5:17379735-17385387 REVERSE LENGTH=1237	Symbols: COP1-interacting protein-related chr5:17379735-17385387 REVERSE LENGTH=1237	MNL12.14		EGIVETMQECGNDLVLVR	1×Methylthio [C10]	---------*--------	01047	1	1	3	273.009	ü	ü					ü			1.7055e+06	950089	0	0	0	0	0	0	0		0	2050.96	0.877172	123.733
5476		ü	AT2G28360.1	AT2G28360.1	AT2G28360.1	Symbols: SIT4 phosphatase-associated family protein chr2:12124604-12129879 REVERSE LENGTH=788	Symbols: SIT4 phosphatase-associated family protein chr2:12124604-12129879 REVERSE LENGTH=788			EGIVGEAGPLK		-----------	00740	1	1	3	323.602							ü	ü	ü	0	0	0	0	0	0	0	0	0		0	1069.59	3.91189	60.4919
5477		ü	AT3G45190.1	AT3G45190.1	AT3G45190.1	Symbols: SIT4 phosphatase-associated family protein chr3:16541994-16548161 REVERSE LENGTH=789	Symbols: SIT4 phosphatase-associated family protein chr3:16541994-16548161 REVERSE LENGTH=789			EGIVGEAGPMK		-----------	00743	1	1	9	264.001	ü	ü	ü	ü	ü	ü	ü	ü	ü	2.32926e+07	1.86932e+07	1.23859e+07	1.27637e+07	7.03382e+06	1.03173e+07	2.01278e+07	1.69628e+07	1.69927e+07		0	1087.55	0.68687	54.7333
5478		ü	AT3G45190.1	AT3G45190.1	AT3G45190.1	Symbols: SIT4 phosphatase-associated family protein chr3:16541994-16548161 REVERSE LENGTH=789	Symbols: SIT4 phosphatase-associated family protein chr3:16541994-16548161 REVERSE LENGTH=789			EGIVGEAGPMK	1×Oxidation [M10(100)]	---------*-	00743	1	1	2	426.454	ü						ü			6.27895e+06	6.52917e+06	0	4.56315e+06	1.2935e+06	3.25252e+06	8.01998e+06	5.44547e+06	4.64376e+06		0	1103.54	0.00146914	43.4676
5479		ü	AT1G07990.1	AT1G07990.1	AT1G07990.1	Symbols: SIT4 phosphatase-associated family protein chr1:2477413-2482898 FORWARD LENGTH=802	Symbols: SIT4 phosphatase-associated family protein chr1:2477413-2482898 FORWARD LENGTH=802			EGIVGEAGVMK		-----------	00755	1	1	8	314.682	ü	ü	ü	ü	ü		ü	ü	ü	1.64935e+07	1.41849e+07	8.99184e+06	1.20543e+07	6.13724e+06	8.38959e+06	5.25805e+07	4.1424e+07	2.60677e+07		0	1089.56	0.865721	60.3037
5480		ü	AT1G07990.1	AT1G07990.1	AT1G07990.1	Symbols: SIT4 phosphatase-associated family protein chr1:2477413-2482898 FORWARD LENGTH=802	Symbols: SIT4 phosphatase-associated family protein chr1:2477413-2482898 FORWARD LENGTH=802			EGIVGEAGVMK	1×Oxidation [M10(100)]	---------*-	00755	1	1	2	479.268							ü		ü	0	0	0	0	0	0	0	0	0		0	1105.56	-0.0945423	47.9189
5481		ü	AT1G07990.1	AT1G07990.1	AT1G07990.1	Symbols: SIT4 phosphatase-associated family protein chr1:2477413-2482898 FORWARD LENGTH=802	Symbols: SIT4 phosphatase-associated family protein chr1:2477413-2482898 FORWARD LENGTH=802			EGIVGEAGVMK	1×Ubiquitin [K11(100)]	----------*	00755	1	1	6	175.774	ü			ü	ü				ü	6.23648e+06	1.4475e+06	988077	2.40639e+06	5.08053e+06	2.37188e+06	0	1.31713e+06	3.39314e+06		0	1203.6	-0.940419	44.2816
5482		ü	AT3G26560.1	AT3G26560.1	AT3G26560.1	Symbols: ATP-dependent RNA helicase, putative chr3:9750122-9753719 REVERSE LENGTH=1168	Symbols: ATP-dependent RNA helicase, putative chr3:9750122-9753719 REVERSE LENGTH=1168			EGLVHVSQMATR		------------	00240	1	1	4	179.534	ü	ü	ü				ü			1.17133e+07	1.1775e+07	6.90502e+06	1.38265e+06	1.41045e+06	1.74937e+06	4.23663e+06	3.09297e+06	3.48941e+06		0	1327.68	0.58119	50.3145
5483		ü	AT1G33050.1_x000D_; AT1G33050.4	AT1G33050.1_x000D_ AT1G33050.4	AT1G33050.1_x000D_; AT1G33050.4	Symbols: unknown protein; FUNCTIONS IN: molecular_function unknown; INVOLVED IN: biological_process unknown; LOCATED IN: cellular_component unknown; EXPRESSED IN: 25 plant structures; EXPRESSED DURING: 15 growth stages; BEST Arabidopsis thaliana protein match is: unknown protein (TAIR:AT4G10470.1); Has 531 Blast hits to 229 proteins in 83 species: Archae - 0; Bacteria - 197; Metazoa - 59; Fungi - 50; Plants - 48; Viruses - 0; Other Eukaryotes - 177 (source: NCBI BLink). chr1:11968361-11970890 REVERSE LENGTH=693<|>Symbols: unknown protein; FUNCTIONS IN: molecular_function unknown; INVOLVED IN: biological_process unknown; LOCATED IN: cellular_component unknown; EXPRESSED IN: 24 plant structures; EXPRESSED DURING: 15 growth stages; BEST Arabidopsis thaliana protein match is: unknown protein (TAIR:AT4G10470.1). chr1:11968361-11970890 REVERSE LENGTH=693	Symbols: unknown protein; FUNCTIONS IN: molecular_function unknown; INVOLVED IN: biological_process unknown; LOCATED IN: cellular_component unknown; EXPRESSED IN: 25 plant structures; EXPRESSED DURING: 15 growth stages; BEST Arabidopsis thaliana protein match is: unknown protein (TAIR:AT4G10470.1); Has 531 Blast hits to 229 proteins in 83 species: Archae - 0; Bacteria - 197; Metazoa - 59; Fungi - 50; Plants - 48; Viruses - 0; Other Eukaryotes - 177 (source: NCBI BLink). chr1:11968361-11970890 REVERSE LENGTH=693<|>Symbols: unknown protein; FUNCTIONS IN: molecular_function unknown; INVOLVED IN: biological_process unknown; LOCATED IN: cellular_component unknown; EXPRESSED IN: 24 plant structures; EXPRESSED DURING: 15 growth stages; BEST Arabidopsis thaliana protein match is: unknown protein (TAIR:AT4G10470.1). chr1:11968361-11970890 REVERSE LENGTH=693			EGLVLEEK		--------	00080	1	1	11	220.243	ü	ü		ü	ü	ü	ü	ü	ü	2.09243e+07	1.6674e+07	7.57569e+06	1.14946e+07	8.23371e+06	2.319e+07	2.26367e+07	1.41902e+07	8.13014e+06		0	916.499	0.595166	55.3588
5484		ü	AT1G74030.1	AT1G74030.1	AT1G74030.1	Symbols: ENO1 enolase 1 chr1:27839465-27841901 REVERSE LENGTH=477	Symbols: ENO1 enolase 1 chr1:27839465-27841901 REVERSE LENGTH=477	ENO1		EGLVLLIDAIEK		------------	00267	1	1	1	294.304						ü				0	681498	0	0	0	649259	0	0	0		0	1312.77	0.629729	114.931
5485			AT3G11130.1; AT3G08530.1	AT3G08530.1	AT3G11130.1; AT3G08530.1	Symbols: Clathrin, heavy chain chr3:3482575-3491667 REVERSE LENGTH=1705 | Symbols: Clathrin, heavy chain chr3:2587171-2595411 REVERSE LENGTH=1703	Symbols: Clathrin, heavy chain chr3:3482575-3491667 REVERSE LENGTH=1705 | Symbols: Clathrin, heavy chain chr3:2587171-2595411 REVERSE LENGTH=1703	CHC1;CHC2		EGLVSDAIESFIR		-------------	01132; 01132	2	2	11	358.541	ü	ü	ü	ü	ü	ü		ü	ü	2.51928e+06	3.21606e+06	1.62669e+06	1.50459e+07	9.74648e+06	1.67653e+06	7.43125e+06	1.43217e+06	1.30755e+07		0	1435.74	-2.32121	117.795
5486		ü	AT2G26570.1	AT2G26570.1	AT2G26570.1	Symbols: WEB1 Plant protein of unknown function (DUF827) chr2:11299565-11302076 FORWARD LENGTH=807	Symbols: WEB1 Plant protein of unknown function (DUF827) chr2:11299565-11302076 FORWARD LENGTH=807	WEB1		EGMASIAVASIEAEIDR		-----------------	00511	1	1	9	364.108	ü	ü	ü	ü	ü	ü	ü	ü	ü	6.8576e+06	5.49828e+06	3.96382e+06	1.64186e+06	1.19319e+06	1.10949e+06	3.07018e+06	3.19356e+06	1.89954e+06		0	1761.87	-0.224588	115.342
5487		ü	AT1G68010.1	AT1G68010.1	AT1G68010.1	Symbols: HPR, ATHPR1 hydroxypyruvate reductase chr1:25493418-25495720 FORWARD LENGTH=386	Symbols: HPR, ATHPR1 hydroxypyruvate reductase chr1:25493418-25495720 FORWARD LENGTH=386	HPR		EGMATLAALNVLGR		--------------	00330	1	1	4	328.457				ü	ü	ü			ü	2.74669e+06	3.024e+06	2.78571e+06	4.395e+06	2.08997e+06	2.50406e+06	2.37319e+06	2.06729e+06	2.54326e+06		0	1415.77	1.07979	102.015
5488		ü	AT3G08740.1	AT3G08740.1	AT3G08740.1	Symbols: elongation factor P (EF-P) family protein chr3:2654788-2656154 REVERSE LENGTH=236	Symbols: elongation factor P (EF-P) family protein chr3:2654788-2656154 REVERSE LENGTH=236			EGMDCILLYWK	1×Methylthio [C5]	----*------	00158	1	1	6	240.529	ü	ü	ü			ü	ü	ü		4.15704e+06	2.63627e+06	3.65543e+06	1.35766e+06	687868	1.09596e+06	2.5222e+06	1.51352e+06	1.00432e+06		0	1416.64	1.40701	125.015
5489		ü	AT4G38440.1	AT4G38440.1	AT4G38440.1	Symbols: LOCATED IN: chloroplast; EXPRESSED IN: 21 plant structures; EXPRESSED DURING: 12 growth stages; CONTAINS InterPro DOMAIN/s: RNA polymerase II-associated protein 1, C-terminal (InterPro:IPR013929), RNA polymerase II-associated protein 1, N-terminal (InterPro:IPR013930); Has 276 Blast hits to 220 proteins in 102 species: Archae - 0; Bacteria - 2; Metazoa - 151; Fungi - 65; Plants - 41; Viruses - 0; Other Eukaryotes - 17 (source: NCBI BLink). chr4:17989115-17994549 FORWARD LENGTH=1465	Symbols: LOCATED IN: chloroplast; EXPRESSED IN: 21 plant structures; EXPRESSED DURING: 12 growth stages; CONTAINS InterPro DOMAIN/s: RNA polymerase II-associated protein 1, C-terminal (InterPro:IPR013929), RNA polymerase II-associated protein 1, N-terminal (InterPro:IPR013930); Has 276 Blast hits to 220 proteins in 102 species: Archae - 0; Bacteria - 2; Metazoa - 151; Fungi - 65; Plants - 41; Viruses - 0; Other Eukaryotes - 17 (source: NCBI BLink). chr4:17989115-17994549 FORWARD LENGTH=1465	IYO		EGMMLDLLR		---------	01406	1	1	2	282.866	ü	ü								0	0	0	0	0	0	0	0	0		0	1077.54	-0.408701	99.9243
5490		ü	AT3G48990.1	AT3G48990.1	AT3G48990.1	Symbols: AMP-dependent synthetase and ligase family protein chr3:18159031-18161294 REVERSE LENGTH=514	Symbols: AMP-dependent synthetase and ligase family protein chr3:18159031-18161294 REVERSE LENGTH=514	AAE3		EGNAPAQEAASK		------------	00112	1	1	8	303.492	ü	ü	ü	ü	ü	ü	ü		ü	7.16344e+06	7.12229e+06	2.99401e+06	4.20814e+06	2.46131e+06	5.78183e+06	3.36127e+06	2.28943e+06	5.03617e+06		0	1172.55	-0.188203	24.9588
5491		ü	AT2G20550.2_x000D_; AT2G20550.1	AT2G20550.2_x000D_ AT2G20550.1	AT2G20550.2_x000D_; AT2G20550.1	Symbols: HSP40/DnaJ peptide-binding protein chr2:8846051-8847113 REVERSE LENGTH=284<|>Symbols: HSP40/DnaJ peptide-binding protein chr2:8846051-8847113 REVERSE LENGTH=284	Symbols: HSP40/DnaJ peptide-binding protein chr2:8846051-8847113 REVERSE LENGTH=284<|>Symbols: HSP40/DnaJ peptide-binding protein chr2:8846051-8847113 REVERSE LENGTH=284			EGNDLVVTQK		----------	00195	1	1	9	275.912	ü	ü	ü	ü	ü	ü	ü	ü	ü	7.2371e+07	6.35349e+07	3.72906e+07	6.30408e+07	4.62297e+07	6.22393e+07	8.77953e+07	7.98861e+07	5.70069e+07		0	1102.57	1.51423	43.9128
5492		ü	AT2G20550.2_x000D_; AT2G20550.1	AT2G20550.2_x000D_ AT2G20550.1	AT2G20550.2_x000D_; AT2G20550.1	Symbols: HSP40/DnaJ peptide-binding protein chr2:8846051-8847113 REVERSE LENGTH=284<|>Symbols: HSP40/DnaJ peptide-binding protein chr2:8846051-8847113 REVERSE LENGTH=284	Symbols: HSP40/DnaJ peptide-binding protein chr2:8846051-8847113 REVERSE LENGTH=284<|>Symbols: HSP40/DnaJ peptide-binding protein chr2:8846051-8847113 REVERSE LENGTH=284			EGNDLVVTQK	1×Deamidated [N3(100)]	--*-------	00195	1	1	7	232.249	ü	ü			ü	ü	ü	ü	ü	1.18036e+07	2.07799e+07	3.83627e+06	1.67384e+07	6.02212e+06	6.42893e+06	0	0	7.70801e+06		0	1103.56	1.87646	48.314
5493		ü	AT5G08680.1	AT5G08680.1	AT5G08680.1	Symbols: ATP synthase alpha/beta family protein chr5:2821992-2824683 FORWARD LENGTH=559	Symbols: ATP synthase alpha/beta family protein chr5:2821992-2824683 FORWARD LENGTH=559			EGNDLYR		-------	00270	1	1	5	161.031	ü		ü	ü		ü			ü	6.09337e+06	3.6075e+06	3.35252e+06	4.1148e+06	1.63689e+06	5.709e+06	3.32435e+06	2.29779e+06	5.10027e+06		0	866.4	-0.482012	37.9237
5494		ü	AT1G20620.1	AT1G20620.1	AT1G20620.1	Symbols: CAT3, SEN2, ATCAT3 catalase 3 chr1:7143142-7146193 FORWARD LENGTH=492	Symbols: CAT3, SEN2, ATCAT3 catalase 3 chr1:7143142-7146193 FORWARD LENGTH=492	CAT3		EGNFDLVGNNTPVFFIR		-----------------	00130	1	1	5	278.145	ü	ü	ü			ü			ü	5.80363e+06	5.31609e+06	2.68456e+06	2.49281e+06	1.19359e+06	3.01379e+06	2.51061e+06	2.18331e+06	3.2889e+06		0	1938.97	0.494199	112.781
5495		ü	AT1G52380.1	AT1G52380.1	AT1G52380.1	Symbols: NUP50 (Nucleoporin 50 kDa) protein chr1:19509979-19511301 FORWARD LENGTH=440	Symbols: NUP50 (Nucleoporin 50 kDa) protein chr1:19509979-19511301 FORWARD LENGTH=440	NUP50A		EGNGIEEADK	1×Deamidated [N3(100)]	--*-------	00201	1	1	4	260.157	ü	ü	ü							1.88348e+07	1.85013e+07	1.02057e+07	3.50229e+06	2.2154e+06	2.68979e+06	4.97432e+06	3.02454e+06	851038		0	1062.46	-0.446227	35.3888
5496		ü	AT3G02360.2_x000D_; AT3G02360.1	AT3G02360.2_x000D_ AT3G02360.1	AT3G02360.2_x000D_; AT3G02360.1	Symbols: 6-phosphogluconate dehydrogenase family protein chr3:482498-483958 FORWARD LENGTH=486<|>Symbols: 6-phosphogluconate dehydrogenase family protein chr3:482498-483958 FORWARD LENGTH=486	Symbols: 6-phosphogluconate dehydrogenase family protein chr3:482498-483958 FORWARD LENGTH=486<|>Symbols: 6-phosphogluconate dehydrogenase family protein chr3:482498-483958 FORWARD LENGTH=486	PGD2		EGNLPLYGFHDPESFVK		-----------------	00051	1	1	9	369.987	ü	ü	ü	ü	ü	ü	ü	ü	ü	1.08917e+07	9.7868e+06	7.5368e+06	1.18228e+07	6.97301e+06	1.07635e+07	7.54843e+06	5.46995e+06	8.21931e+06		0	1948.94	0.878633	90.49
5497		ü	AT2G43030.1	AT2G43030.1	AT2G43030.1	Symbols: Ribosomal protein L3 family protein chr2:17894898-17895713 FORWARD LENGTH=271	Symbols: Ribosomal protein L3 family protein chr2:17894898-17895713 FORWARD LENGTH=271	RPL3A		EGNIVTQIK		---------	00085	1	1	7	233.516		ü	ü	ü	ü	ü	ü		ü	1.1453e+07	2.15346e+07	2.13834e+07	1.18843e+07	9.28803e+06	1.9592e+07	6.45044e+06	1.94777e+07	2.26521e+07		0	1001.56	-0.0900499	51.1617
5498		ü	AT5G44800.1	AT5G44800.1	AT5G44800.1	Symbols: CHR4, PKR1 chromatin remodeling 4 chr5:18083659-18092162 REVERSE LENGTH=2223	Symbols: CHR4, PKR1 chromatin remodeling 4 chr5:18083659-18092162 REVERSE LENGTH=2223	CHR4		EGNQEAYVK		---------	00614	1	1	1	212.651								ü		3.62747e+06	3.80459e+06	3.07054e+06	1.61996e+06	2.1516e+06	3.78243e+06	2.57118e+06	2.95094e+06	3.43303e+06		0	1037.49	0.467207	31.9794
5499		ü	AT5G24630.1	AT5G24630.1	AT5G24630.1	Symbols: BIN4 double-stranded DNA binding chr5:8432523-8435682 REVERSE LENGTH=451	Symbols: BIN4 double-stranded DNA binding chr5:8432523-8435682 REVERSE LENGTH=451	BIN4		EGNSAQEILK		----------	00187	1	1	2	248.881							ü	ü		0	0	0	0	0	0	9.08872e+06	7.54964e+06	1.98415e+06		0	1088.56	-0.535474	47.1404
5500		ü	AT1G30400.1_x000D_; AT1G30400.2	AT1G30400.1_x000D_ AT1G30400.2	AT1G30400.1_x000D_; AT1G30400.2	Symbols: ATMRP1, EST1, ABCC1, ATABCC1, MRP1 multidrug resistance-associated protein 1 chr1:10728139-10737697 FORWARD LENGTH=1622<|>Symbols: ATMRP1, EST1, ABCC1 multidrug resistance-associated protein 1 chr1:10728139-10737697 FORWARD LENGTH=1622	Symbols: ATMRP1, EST1, ABCC1, ATABCC1, MRP1 multidrug resistance-associated protein 1 chr1:10728139-10737697 FORWARD LENGTH=1622<|>Symbols: ATMRP1, EST1, ABCC1 multidrug resistance-associated protein 1 chr1:10728139-10737697 FORWARD LENGTH=1622	ABCC1		EGNSVLVK		--------	00882	1	1	1	172.756	ü									4.14556e+06	4.19168e+06	3.36656e+06	3.33332e+06	2.69199e+06	6.67985e+06	3.38431e+06	3.14934e+06	4.21391e+06		0	845.473	0.317585	35.9167
5501		ü	AT2G44640.1	AT2G44640.1	AT2G44640.1	Symbols: FUNCTIONS IN: molecular_function unknown; INVOLVED IN: biological_process unknown; LOCATED IN: mitochondrion, chloroplast, plasma membrane, plastid, chloroplast envelope; EXPRESSED IN: 23 plant structures; EXPRESSED DURING: 13 growth stages; CONTAINS InterPro DOMAIN/s: Protein of unknown function DUF3769 (InterPro:IPR022244); BEST Arabidopsis thaliana protein match is: pigment defective 320 (TAIR:AT3G06960.1); Has 49 Blast hits to 48 proteins in 15 species: Archae - 0; Bacteria - 0; Metazoa - 0; Fungi - 0; Plants - 48; Viruses - 0; Other Eukaryotes - 1 (source: NCBI BLink). chr2:18417286-18419063 FORWARD LENGTH=451	Symbols: FUNCTIONS IN: molecular_function unknown; INVOLVED IN: biological_process unknown; LOCATED IN: mitochondrion, chloroplast, plasma membrane, plastid, chloroplast envelope; EXPRESSED IN: 23 plant structures; EXPRESSED DURING: 13 growth stages; CONTAINS InterPro DOMAIN/s: Protein of unknown function DUF3769 (InterPro:IPR022244); BEST Arabidopsis thaliana protein match is: pigment defective 320 (TAIR:AT3G06960.1); Has 49 Blast hits to 48 proteins in 15 species: Archae - 0; Bacteria - 0; Metazoa - 0; Fungi - 0; Plants - 48; Viruses - 0; Other Eukaryotes - 1 (source: NCBI BLink). chr2:18417286-18419063 FORWARD LENGTH=451			EGNTEEEDKPVFLPYDLR		------------------	00273	1	1	17	417.865	ü	ü	ü	ü	ü	ü	ü	ü	ü	6.06974e+06	8.34493e+06	4.25417e+06	6.68676e+06	3.63761e+06	5.19811e+06	5.05395e+06	2.5577e+06	6.25258e+06		1	2151.02	1.86774	85.7873
5502		ü	AT5G16280.1	AT5G16280.1	AT5G16280.1	Symbols: Tetratricopeptide repeat (TPR)-like superfamily protein chr5:5323377-5331345 REVERSE LENGTH=1272	Symbols: Tetratricopeptide repeat (TPR)-like superfamily protein chr5:5323377-5331345 REVERSE LENGTH=1272	TRAPPC8		EGNVEHQANPWASFK		---------------	00233	1	1	4	177.672	ü		ü	ü	ü					3.55524e+06	3.2131e+06	3.04116e+06	1.98633e+06	1.43299e+06	2.4845e+06	2.18726e+06	1.4815e+06	1.31521e+06		0	1713.8	0.0761347	64.5365
5503		ü	AT1G20970.1	AT1G20970.1	AT1G20970.1	Symbols: FUNCTIONS IN: molecular_function unknown; INVOLVED IN: biological_process unknown; LOCATED IN: plasma membrane, vacuole; EXPRESSED IN: guard cell, cultured cell; BEST Arabidopsis thaliana protein match is: proton pump interactor 1 (TAIR:AT4G27500.1); Has 30201 Blast hits to 17322 proteins in 780 species: Archae - 12; Bacteria - 1396; Metazoa - 17338; Fungi - 3422; Plants - 5037; Viruses - 0; Other Eukaryotes - 2996 (source: NCBI BLink). chr1:7314338-7319246 FORWARD LENGTH=1364	Symbols: FUNCTIONS IN: molecular_function unknown; INVOLVED IN: biological_process unknown; LOCATED IN: plasma membrane, vacuole; EXPRESSED IN: guard cell, cultured cell; BEST Arabidopsis thaliana protein match is: proton pump interactor 1 (TAIR:AT4G27500.1); Has 30201 Blast hits to 17322 proteins in 780 species: Archae - 12; Bacteria - 1396; Metazoa - 17338; Fungi - 3422; Plants - 5037; Viruses - 0; Other Eukaryotes - 2996 (source: NCBI BLink). chr1:7314338-7319246 FORWARD LENGTH=1364			EGNVVDR		-------	00747	1	1	2	210.653				ü						0	0	0	2.08533e+06	858562	0	0	0	0		0	788.39	-0.626379	26.0693
5504		ü	AT1G20970.1	AT1G20970.1	AT1G20970.1	Symbols: FUNCTIONS IN: molecular_function unknown; INVOLVED IN: biological_process unknown; LOCATED IN: plasma membrane, vacuole; EXPRESSED IN: guard cell, cultured cell; BEST Arabidopsis thaliana protein match is: proton pump interactor 1 (TAIR:AT4G27500.1); Has 30201 Blast hits to 17322 proteins in 780 species: Archae - 12; Bacteria - 1396; Metazoa - 17338; Fungi - 3422; Plants - 5037; Viruses - 0; Other Eukaryotes - 2996 (source: NCBI BLink). chr1:7314338-7319246 FORWARD LENGTH=1364	Symbols: FUNCTIONS IN: molecular_function unknown; INVOLVED IN: biological_process unknown; LOCATED IN: plasma membrane, vacuole; EXPRESSED IN: guard cell, cultured cell; BEST Arabidopsis thaliana protein match is: proton pump interactor 1 (TAIR:AT4G27500.1); Has 30201 Blast hits to 17322 proteins in 780 species: Archae - 12; Bacteria - 1396; Metazoa - 17338; Fungi - 3422; Plants - 5037; Viruses - 0; Other Eukaryotes - 2996 (source: NCBI BLink). chr1:7314338-7319246 FORWARD LENGTH=1364			EGNVVDRTDDK		-----------	00747	1	1	8	366.144				ü	ü	ü	ü	ü	ü	741250	603855	0	1.67037e+07	7.27088e+06	8.82056e+06	2.31619e+06	1.53639e+06	1.04025e+06		1	1247.59	0.0951853	26.1245
5505		ü	AT4G34050.1	AT4G34050.1	AT4G34050.1	Symbols: CCoAOMT1 S-adenosyl-L-methionine-dependent methyltransferases superfamily protein chr4:16310844-16311973 FORWARD LENGTH=259	Symbols: CCoAOMT1 S-adenosyl-L-methionine-dependent methyltransferases superfamily protein chr4:16310844-16311973 FORWARD LENGTH=259	CCOAOMT1		EGPALPVLDEIVADEK		----------------	00149	1	1	6	257.424	ü	ü	ü	ü			ü		ü	1.10994e+07	7.10653e+06	3.69721e+06	3.24727e+06	1.06035e+06	1.65392e+06	3.36366e+06	1.95262e+06	1.09454e+06		0	1694.88	2.36535	108.318
5506		ü	AT1G56070.1	AT1G56070.1	AT1G56070.1	Symbols: LOS1 Ribosomal protein S5/Elongation factor G/III/V family protein chr1:20968245-20971077 REVERSE LENGTH=843	Symbols: LOS1 Ribosomal protein S5/Elongation factor G/III/V family protein chr1:20968245-20971077 REVERSE LENGTH=843	LOS1		EGPLAEENMR		----------	00674	1	1	9	319.886	ü	ü	ü	ü	ü	ü	ü	ü	ü	4.2284e+07	3.63703e+07	2.18571e+07	2.61482e+07	9.91382e+06	2.39734e+07	2.83998e+07	2.64178e+07	3.20757e+07		0	1145.53	1.56542	50.5404
5507			AT4G02770.1; AT1G03130.1	AT4G02770.1	AT4G02770.1; AT1G03130.1	Symbols: PSAD-1 photosystem I subunit D-1 chr4:1229247-1229873 REVERSE LENGTH=208 | Symbols: PSAD-2 photosystem I subunit D-2 chr1:753528-754142 REVERSE LENGTH=204	Symbols: PSAD-1 photosystem I subunit D-1 chr4:1229247-1229873 REVERSE LENGTH=208 | Symbols: PSAD-2 photosystem I subunit D-2 chr1:753528-754142 REVERSE LENGTH=204	psaD1;PSAD2		EGPNLLK		-------	00122; 00118	2	2	9	165.432	ü	ü	ü	ü	ü	ü	ü	ü	ü	1.35349e+07	2.36341e+07	1.15121e+07	1.67141e+07	4.20329e+06	1.10967e+07	1.48153e+07	5.22883e+06	2.65487e+07		0	770.441	-0.336825	47.7802
5508			AT2G39730.1; AT2G39730.2	AT2G39730.1	AT2G39730.1; AT2G39730.2	Symbols: RCA rubisco activase chr2:16570951-16573345 REVERSE LENGTH=474 | Symbols: RCA rubisco activase chr2:16571046-16573345 REVERSE LENGTH=446	Symbols: RCA rubisco activase chr2:16570951-16573345 REVERSE LENGTH=474 | Symbols: RCA rubisco activase chr2:16571046-16573345 REVERSE LENGTH=446	RCA		EGPPVFEQPEMTYEK		---------------	00378; 00378	2	2	12	269.306	ü	ü	ü	ü	ü	ü	ü	ü	ü	2.4507e+07	1.74221e+07	9.32858e+06	1.32473e+07	7.89263e+06	1.74937e+07	1.74216e+07	1.01187e+07	1.02315e+07		0	1780.81	-0.037638	79.5444
5509			AT2G39730.1; AT2G39730.2	AT2G39730.1	AT2G39730.1; AT2G39730.2	Symbols: RCA rubisco activase chr2:16570951-16573345 REVERSE LENGTH=474 | Symbols: RCA rubisco activase chr2:16571046-16573345 REVERSE LENGTH=446	Symbols: RCA rubisco activase chr2:16570951-16573345 REVERSE LENGTH=474 | Symbols: RCA rubisco activase chr2:16571046-16573345 REVERSE LENGTH=446	RCA		EGPPVFEQPEMTYEK	1×Oxidation [M11(100)]	----------*----	00378; 00378	2	2	9	258.084	ü	ü	ü	ü	ü	ü	ü	ü	ü	8.92496e+06	8.26766e+06	4.72232e+06	7.35671e+06	3.57668e+06	1.11186e+07	9.22868e+06	4.7583e+06	7.00919e+06		0	1796.8	0.174078	69.9729
5510		ü	AT5G56290.1	AT5G56290.1	AT5G56290.1	Symbols: PEX5, ATPEX5 peroxin 5 chr5:22786655-22791972 FORWARD LENGTH=728	Symbols: PEX5, ATPEX5 peroxin 5 chr5:22786655-22791972 FORWARD LENGTH=728	PEX5		EGQELFR		-------	00463	1	1	9	170.482	ü	ü	ü	ü	ü	ü	ü	ü	ü	8.81583e+06	4.85663e+06	3.16565e+06	8.38195e+06	3.5932e+06	5.72325e+06	6.97703e+06	3.98313e+06	3.73103e+06		0	878.437	-0.887237	53.1164
5511		ü	AT1G32440.1	AT1G32440.1	AT1G32440.1	Symbols: PKp3 plastidial pyruvate kinase 3 chr1:11712205-11714963 FORWARD LENGTH=571	Symbols: PKp3 plastidial pyruvate kinase 3 chr1:11712205-11714963 FORWARD LENGTH=571	PKP3		EGQHVTLVQSGSQPIWR		-----------------	00539	1	1	9	359.767	ü	ü	ü	ü	ü	ü	ü	ü	ü	806696	943309	780314	1.06884e+06	0	1.45442e+06	704329	0	851108		0	1921.99	-0.485927	68.1354
5512		ü	AT3G15690.2	AT3G15690.2	AT3G15690.2	Symbols: Single hybrid motif superfamily protein chr3:5317108-5319435 FORWARD LENGTH=263	Symbols: Single hybrid motif superfamily protein chr3:5317108-5319435 FORWARD LENGTH=263	BLP2		EGQILCYIEQLGGQFPIESDVTGEVVK	1×Methylthio [C6]	-----*---------------------	00208	1	1	8	340.449	ü	ü	ü		ü	ü	ü	ü	ü	6.06225e+06	8.27693e+06	1.59098e+07	5.1574e+06	3.10052e+06	6.83724e+06	5.24607e+06	6.65716e+06	5.38909e+06		0	2997.46	-1.66569	128.872
5513		ü	AT1G15340.1	AT1G15340.1	AT1G15340.1	Symbols: MBD10 methyl-CPG-binding domain 10 chr1:5275895-5277474 REVERSE LENGTH=384	Symbols: MBD10 methyl-CPG-binding domain 10 chr1:5275895-5277474 REVERSE LENGTH=384	MBD10		EGQTEIAEAEK		-----------	00181	1	1	2	244.896	ü	ü								0	0	0	0	0	0	0	0	0		0	1204.57	2.24806	38.9034
5514		ü	AT1G52670.1	AT1G52670.1	AT1G52670.1	Symbols: Single hybrid motif superfamily protein chr1:19615119-19617420 REVERSE LENGTH=274	Symbols: Single hybrid motif superfamily protein chr1:19615119-19617420 REVERSE LENGTH=274	BLP1		EGQVLCYIEQLGGQIPVESDVSGEIVK	1×Methylthio [C6]	-----*---------------------	00219	1	1	19	425.913	ü	ü	ü	ü	ü	ü	ü	ü	ü	6.5576e+07	6.36626e+07	1.38945e+08	1.60343e+07	1.41441e+07	5.57274e+07	4.24859e+07	4.35275e+07	6.10136e+07		0	2935.44	4.59416	125.847
5515		ü	AT3G56130.1	AT3G56130.1	AT3G56130.1	Symbols: biotin/lipoyl attachment domain-containing protein chr3:20826852-20829007 FORWARD LENGTH=281	Symbols: biotin/lipoyl attachment domain-containing protein chr3:20826852-20829007 FORWARD LENGTH=281	BLP3		EGQVIGYLHQLGTELPVTSDVAGEVLK		---------------------------	00227	1	1	41	538.299	ü	ü	ü	ü	ü	ü	ü	ü	ü	4.53649e+08	5.72772e+08	1.36177e+09	2.69784e+08	3.34135e+08	8.28818e+08	4.4501e+08	5.53388e+08	6.93274e+08		0	2852.5	1.85823	112.904
5516		ü	AT3G56130.1	AT3G56130.1	AT3G56130.1	Symbols: biotin/lipoyl attachment domain-containing protein chr3:20826852-20829007 FORWARD LENGTH=281	Symbols: biotin/lipoyl attachment domain-containing protein chr3:20826852-20829007 FORWARD LENGTH=281	BLP3		EGQVIGYLHQLGTELPVTSDVAGEVLK	1×Deamidated [Q3(100)]	--*------------------------	00227	1	1	4	378.128			ü			ü			ü	0	0	1.05264e+06	0	0	0	0	0	0		0	2853.49	1.19392	116.977
5517		ü	AT3G56130.1	AT3G56130.1	AT3G56130.1	Symbols: biotin/lipoyl attachment domain-containing protein chr3:20826852-20829007 FORWARD LENGTH=281	Symbols: biotin/lipoyl attachment domain-containing protein chr3:20826852-20829007 FORWARD LENGTH=281	BLP3		EGQVIGYLHQLGTELPVTSDVAGEVLK	1×Deamidated [Q10(99.6)]	---------*-----------------	00227	1	1	4	308.221			ü					ü	ü	0	0	0	0	0	0	0	0	0		0	2853.49	4.48133	114.791
5518		ü	AT4G12590.1	AT4G12590.1	AT4G12590.1	Symbols: Protein of unknown function DUF106, transmembrane chr4:7451291-7452976 REVERSE LENGTH=246	Symbols: Protein of unknown function DUF106, transmembrane chr4:7451291-7452976 REVERSE LENGTH=246			EGQVVIR		-------	00050	1	1	9	178.742	ü	ü	ü	ü	ü	ü	ü	ü	ü	2.92466e+06	2.91762e+06	1.28241e+06	2.59557e+06	1.72855e+06	2.61009e+06	3.29886e+06	2.72111e+06	2.03383e+06		0	800.462	-0.735567	36.7471
5519		ü	AT2G26560.1	AT2G26560.1	AT2G26560.1	Symbols: PLP2, PLA IIA, PLA2A phospholipase A 2A chr2:11293912-11295708 REVERSE LENGTH=407	Symbols: PLP2, PLA IIA, PLA2A phospholipase A 2A chr2:11293912-11295708 REVERSE LENGTH=407	PLP2		EGRPLFAASEIK		------------	00081	1	1	1	267.443	ü									0	0	0	0	0	0	0	0	0		1	1317.72	-0.508197	58.8522
5520		ü	AT5G26742.2	AT5G26742.2	AT5G26742.2	Symbols: emb1138 DEAD box RNA helicase (RH3) chr5:9285540-9288871 REVERSE LENGTH=748	Symbols: emb1138 DEAD box RNA helicase (RH3) chr5:9285540-9288871 REVERSE LENGTH=748	RH3		EGSAILMHTSSQK		-------------	00447	1	1	9	279.56	ü	ü	ü	ü	ü	ü	ü	ü	ü	7.33132e+06	7.97008e+06	6.77712e+06	4.95212e+06	5.19974e+06	9.2155e+06	3.29049e+06	4.26501e+06	6.4536e+06		0	1388.68	-1.35471	39.2771
5521		ü	AT4G23850.1	AT4G23850.1	AT4G23850.1	Symbols: LACS4 AMP-dependent synthetase and ligase family protein chr4:12403720-12408263 REVERSE LENGTH=666	Symbols: LACS4 AMP-dependent synthetase and ligase family protein chr4:12403720-12408263 REVERSE LENGTH=666	LACS4		EGSDGRPSVGPVYR		--------------	00016	1	1	8	318.356		ü	ü	ü	ü	ü	ü	ü	ü	2.02277e+06	3.19652e+06	2.61146e+06	3.7069e+06	1.50736e+06	3.253e+06	2.55451e+06	1.44954e+06	3.6741e+06		1	1475.72	0.597068	44.636
5522		ü	AT4G30160.2	AT4G30160.2	AT4G30160.2	Symbols: VLN4 villin 4 chr4:14754528-14759511 FORWARD LENGTH=983	Symbols: VLN4 villin 4 chr4:14754528-14759511 FORWARD LENGTH=983			EGSESEQFWELLGGK		---------------	00592	1	1	7	350.656	ü	ü	ü	ü	ü	ü			ü	4.5417e+06	3.95405e+06	2.96298e+06	1.86803e+06	873900	1.56668e+06	1.42778e+06	1.07549e+06	1.58592e+06		0	1695.79	1.66538	111.292
5523		ü	AT5G21990.1	AT5G21990.1	AT5G21990.1	Symbols: TPR7 Tetratricopeptide repeat (TPR)-like superfamily protein chr5:7273395-7276318 FORWARD LENGTH=554	Symbols: TPR7 Tetratricopeptide repeat (TPR)-like superfamily protein chr5:7273395-7276318 FORWARD LENGTH=554	OEP61		EGSEVLGYDAR		-----------	00168	1	1	1	207.11			ü							0	0	0	0	0	0	0	0	0		0	1195.56	-2.0017	57.8008
5524		ü	AT4G18905.1	AT4G18905.1	AT4G18905.1	Symbols: Transducin/WD40 repeat-like superfamily protein chr4:10360234-10362991 FORWARD LENGTH=494	Symbols: Transducin/WD40 repeat-like superfamily protein chr4:10360234-10362991 FORWARD LENGTH=494			EGSHTESVLGLAWNK		---------------	00261	1	1	1	266.202								ü		0	723248	0	0	0	0	1.57464e+06	1.1833e+06	1.18101e+06		0	1627.81	-0.516482	75.3809
5525		ü	AT3G48330.1_x000D_; AT3G48330.2	AT3G48330.1_x000D_ AT3G48330.2	AT3G48330.1_x000D_; AT3G48330.2	Symbols: PIMT1, ATPIMT1 protein-l-isoaspartate methyltransferase 1 chr3:17892969-17893975 REVERSE LENGTH=230<|>Symbols: PIMT1 protein-l-isoaspartate methyltransferase 1 chr3:17892969-17893975 REVERSE LENGTH=230	Symbols: PIMT1, ATPIMT1 protein-l-isoaspartate methyltransferase 1 chr3:17892969-17893975 REVERSE LENGTH=230<|>Symbols: PIMT1 protein-l-isoaspartate methyltransferase 1 chr3:17892969-17893975 REVERSE LENGTH=230	PIMT1		EGSLAVHVGDGR		------------	00139	1	1	6	244.582	ü	ü	ü		ü		ü	ü		1.06668e+07	8.22796e+06	4.01669e+06	4.70103e+06	2.77091e+06	3.78389e+06	5.19643e+06	3.88568e+06	2.70916e+06		0	1196.6	0.477023	43.6177
5526		ü	AT4G00800.1	AT4G00800.1	AT4G00800.1	Symbols: transducin family protein / WD-40 repeat family protein chr4:337114-345581 REVERSE LENGTH=1913	Symbols: transducin family protein / WD-40 repeat family protein chr4:337114-345581 REVERSE LENGTH=1913	SETH5		EGSMPYTAWR		----------	00670	1	1	1	257.576								ü		1.14665e+06	1.18689e+06	1.03581e+06	1.36957e+06	0	686974	2.51734e+06	2.35384e+06	1.4722e+06		0	1197.54	-1.27357	71.8488
5527		ü	AT4G17330.1	AT4G17330.1	AT4G17330.1	Symbols: ATG2484-1, G2484-1 G2484-1 protein chr4:9689263-9697172 REVERSE LENGTH=2037	Symbols: ATG2484-1, G2484-1 G2484-1 protein chr4:9689263-9697172 REVERSE LENGTH=2037	G2484-1		EGSNVEVFK		---------	01575	1	1	9	233.895	ü	ü	ü	ü	ü	ü	ü	ü	ü	9.23051e+06	6.76393e+06	5.24617e+06	1.57536e+07	1.09562e+07	1.33273e+07	4.44386e+06	5.03115e+06	3.42283e+06		0	1008.5	0.0385219	50.7169
5528		ü	AT3G23780.1_x000D_; AT3G23780.2	AT3G23780.1_x000D_ AT3G23780.2	AT3G23780.1_x000D_; AT3G23780.2	Symbols: NRPD2A, DRD2, NRPD2, DMS2, NRPE2 nuclear RNA polymerase D2A chr3:8567971-8573819 REVERSE LENGTH=1172<|>Symbols: NRPD2A nuclear RNA polymerase D2A chr3:8567971-8573819 REVERSE LENGTH=1172	Symbols: NRPD2A, DRD2, NRPD2, DMS2, NRPE2 nuclear RNA polymerase D2A chr3:8567971-8573819 REVERSE LENGTH=1172<|>Symbols: NRPD2A nuclear RNA polymerase D2A chr3:8567971-8573819 REVERSE LENGTH=1172	NRPD2		EGSSAAYTK		---------	00976	1	1	2	157.837	ü	ü								0	0	0	0	0	0	0	0	0		0	913.426	-0.521231	23.9889
5529		ü	AT2G02790.1	AT2G02790.1	AT2G02790.1	Symbols: IQD29 IQ-domain 29 chr2:788708-790946 FORWARD LENGTH=636	Symbols: IQD29 IQ-domain 29 chr2:788708-790946 FORWARD LENGTH=636	IQD29		EGSSVEVK		--------	00341	1	1	3	151.953	ü			ü					ü	0	0	0	0	0	0	0	0	0		0	834.42	1.54964	26.2975
5530		ü	AT3G16640.1	AT3G16640.1	AT3G16640.1	Symbols: TCTP translationally controlled tumor protein chr3:5669709-5670729 REVERSE LENGTH=168	Symbols: TCTP translationally controlled tumor protein chr3:5669709-5670729 REVERSE LENGTH=168	TCTP1		EGSTNPTFLYFAHGLK		----------------	00149	1	1	9	285.563	ü	ü	ü	ü	ü	ü	ü	ü	ü	7.75143e+06	1.68162e+07	4.17314e+06	6.76823e+06	1.68482e+07	8.44972e+06	9.22778e+06	1.43298e+07	7.48275e+06		0	1781.89	-0.104785	87.2565
5531		ü	AT1G10590.3	AT1G10590.3	AT1G10590.3	Symbols: Nucleic acid-binding, OB-fold-like protein chr1:3502324-3503033 REVERSE LENGTH=153	Symbols: Nucleic acid-binding, OB-fold-like protein chr1:3502324-3503033 REVERSE LENGTH=153			EGSVVTLR		--------	00096	1	1	9	218.203	ü	ü	ü	ü	ü	ü	ü	ü	ü	6.04502e+06	4.80874e+06	4.22466e+06	5.65749e+06	2.56935e+06	6.14277e+06	7.8143e+06	4.36052e+06	4.56415e+06		0	860.484	-3.39092	47.19
5532			AT5G06670.1; AT4G39050.1; AT3G12020.2	AT3G12020.2	AT5G06670.1; AT4G39050.1; AT3G12020.2	Symbols: P-loop containing nucleoside triphosphate hydrolases superfamily protein chr5:2048243-2055019 REVERSE LENGTH=986 | Symbols: Kinesin motor family protein chr4:18193462-18200148 FORWARD LENGTH=1055 | Symbols: P-loop containing nucleoside triphosphate hydrolases superfamily protein chr3:3827016-3834146 FORWARD LENGTH=1044	Symbols: P-loop containing nucleoside triphosphate hydrolases superfamily protein chr5:2048243-2055019 REVERSE LENGTH=986 | Symbols: Kinesin motor family protein chr4:18193462-18200148 FORWARD LENGTH=1055 | Symbols: P-loop containing nucleoside triphosphate hydrolases superfamily protein chr3:3827016-3834146 FORWARD LENGTH=1044	KIN75;KIN7D;KIN73		EGSYINK		-------	00318; 00339; 00312	3	3	2	162.815	ü		ü							0	0	0	0	0	0	0	0	0		0	810.399	-0.708086	30.4801
5533		ü	AT3G50930.1	AT3G50930.1	AT3G50930.1	Symbols: BCS1 cytochrome BC1 synthesis chr3:18929817-18931547 FORWARD LENGTH=576	Symbols: BCS1 cytochrome BC1 synthesis chr3:18929817-18931547 FORWARD LENGTH=576	HSR4		EGTDSVVK		--------	00525	1	1	2	182.707				ü			ü			3.19695e+06	0	0	2.46486e+06	0	0	1.73802e+06	0	0		0	834.42	-0.109669	28.7355
5534		ü	AT1G52300.1	AT1G52300.1	AT1G52300.1	Symbols: Zinc-binding ribosomal protein family protein chr1:19475213-19476152 REVERSE LENGTH=95	Symbols: Zinc-binding ribosomal protein family protein chr1:19475213-19476152 REVERSE LENGTH=95	RPL37B		EGTEAKPR		--------	00080	1	1	2	219.909		ü	ü							0	0	0	0	0	0	0	0	0		1	887.458	2.72656	16.3099
5535		ü	AT2G41740.1	AT2G41740.1	AT2G41740.1	Symbols: VLN2, ATVLN2 villin 2 chr2:17410962-17416878 REVERSE LENGTH=976	Symbols: VLN2, ATVLN2 villin 2 chr2:17410962-17416878 REVERSE LENGTH=976	VLN2		EGTESSTFWFALGGK		---------------	00591	1	1	1	162.617	ü									1.5031e+06	1.2236e+06	2.45118e+06	0	0	717714	0	1.00476e+06	611678		0	1616.76	3.18718	105.028
5536		ü	AT1G15250.1	AT1G15250.1	AT1G15250.1	Symbols: Zinc-binding ribosomal protein family protein chr1:5248825-5249381 REVERSE LENGTH=95	Symbols: Zinc-binding ribosomal protein family protein chr1:5248825-5249381 REVERSE LENGTH=95	RPL37A		EGTQATPR		--------	00080	1	1	9	191.921	ü	ü	ü	ü	ü	ü	ü	ü	ü	3.04647e+06	4.08518e+06	5.99875e+06	2.44763e+06	3.52896e+06	4.86369e+06	2.08967e+06	3.79699e+06	3.36095e+06		0	859.427	0.992416	20.9473
5537		ü	AT1G01320.2	AT1G01320.2	AT1G01320.2	Symbols: Tetratricopeptide repeat (TPR)-like superfamily protein chr1:121582-130099 REVERSE LENGTH=1787	Symbols: Tetratricopeptide repeat (TPR)-like superfamily protein chr1:121582-130099 REVERSE LENGTH=1787	REC1		EGTQDVAVADEVMDSVNHVNNAVAR		-------------------------	01698	1	1	12	586.364	ü	ü	ü	ü	ü	ü	ü	ü	ü	3.40177e+07	1.50249e+07	1.98178e+07	1.21876e+07	4.63302e+06	8.59989e+06	1.04546e+07	3.04359e+06	6.90541e+06		0	2640.23	-1.2321	94.4882
5538		ü	AT1G01320.2	AT1G01320.2	AT1G01320.2	Symbols: Tetratricopeptide repeat (TPR)-like superfamily protein chr1:121582-130099 REVERSE LENGTH=1787	Symbols: Tetratricopeptide repeat (TPR)-like superfamily protein chr1:121582-130099 REVERSE LENGTH=1787	REC1		EGTQDVAVADEVMDSVNHVNNAVAR	1×Deamidated [N20(99.8)]	-------------------*-----	01698	1	1	2	407.277	ü						ü			1.11263e+06	0	0	0	0	0	0	0	0		0	2641.22	-0.386434	91.019
5539		ü	ATCG00190.1	ATCG00190.1	ATCG00190.1	Symbols: RPOB RNA polymerase subunit beta chrC:23111-26329 REVERSE LENGTH=1072	Symbols: RPOB RNA polymerase subunit beta chrC:23111-26329 REVERSE LENGTH=1072	rpoB		EGTSAIPGFNQIQFEGFYR		-------------------	00007	1	1	5	251.142	ü	ü	ü		ü				ü	1.81154e+06	2.04596e+06	3.47054e+06	608100	721994	1.42281e+06	1.49491e+06	1.1196e+06	2.24268e+06		0	2161.03	-1.81055	109.689
5540		ü	AT1G02750.1	AT1G02750.1	AT1G02750.1	Symbols: Drought-responsive family protein chr1:602673-604134 FORWARD LENGTH=221	Symbols: Drought-responsive family protein chr1:602673-604134 FORWARD LENGTH=221	DI19-2		EGTSSCPLSDSDK	1×Methylthio [C6]	-----*-------	00182	1	1	1	309.952							ü			7.87316e+06	1.16916e+06	0	1.51116e+07	0	0	2.86237e+07	5.00921e+06	2.49744e+06		0	1371.54	-0.736093	58.6141
5541		ü	AT1G02750.1	AT1G02750.1	AT1G02750.1	Symbols: Drought-responsive family protein chr1:602673-604134 FORWARD LENGTH=221	Symbols: Drought-responsive family protein chr1:602673-604134 FORWARD LENGTH=221	DI19-2		EGTSSCPLSDSDKLEK	1×Methylthio [C6]	-----*----------	00182	1	1	8	371.542	ü	ü		ü	ü		ü	ü	ü	7.28058e+07	1.83847e+07	7.72825e+06	9.77968e+07	8.97365e+06	5.84375e+06	1.73022e+08	4.34076e+07	2.23329e+07		1	1741.76	0.803439	60.7054
5542		ü	AT3G02260.1	AT3G02260.1	AT3G02260.1	Symbols: BIG, DOC1, TIR3, UMB1, ASA1, LPR1, CRM1 auxin transport protein (BIG) chr3:431152-448489 REVERSE LENGTH=5098	Symbols: BIG, DOC1, TIR3, UMB1, ASA1, LPR1, CRM1 auxin transport protein (BIG) chr3:431152-448489 REVERSE LENGTH=5098	BIG		EGTSSGVELEPWEIVMK		-----------------	05021	1	1	1	284.489							ü			0	0	0	0	0	0	0	0	0		0	1890.92	2.4996	107.364
5543		ü	AT3G48990.1	AT3G48990.1	AT3G48990.1	Symbols: AMP-dependent synthetase and ligase family protein chr3:18159031-18161294 REVERSE LENGTH=514	Symbols: AMP-dependent synthetase and ligase family protein chr3:18159031-18161294 REVERSE LENGTH=514	AAE3		EGTTVTEEDIK		-----------	00461	1	1	8	266.302	ü	ü	ü	ü	ü	ü	ü		ü	1.21424e+07	1.43242e+07	7.40336e+06	9.15044e+06	2.99677e+06	8.2338e+06	6.9879e+06	4.34119e+06	1.07045e+07		0	1221.58	0.238677	45.3033
5544		ü	AT5G52650.1	AT5G52650.1	AT5G52650.1	Symbols: RNA binding Plectin/S10 domain-containing protein chr5:21355781-21357003 REVERSE LENGTH=179	Symbols: RNA binding Plectin/S10 domain-containing protein chr5:21355781-21357003 REVERSE LENGTH=179	RPS10C		EGVCFAK	1×Methylthio [C4]	---*---	00018	1	1	9	182.919	ü	ü	ü	ü	ü	ü	ü	ü	ü	6.31464e+06	5.40091e+06	3.78703e+06	4.64278e+06	1.74158e+06	4.1471e+06	2.42094e+06	2.10092e+06	2.08815e+06		0	799.348	0.15267	58.778
5545		ü	AT3G11330.1	AT3G11330.1	AT3G11330.1	Symbols: PIRL9 plant intracellular ras group-related LRR 9 chr3:3552330-3554695 REVERSE LENGTH=499	Symbols: PIRL9 plant intracellular ras group-related LRR 9 chr3:3552330-3554695 REVERSE LENGTH=499	PIRL9		EGVEAVK		-------	00430	1	1	5	170.868	ü	ü	ü					ü	ü	8.33642e+06	8.20031e+06	4.53223e+06	7.14816e+06	2.87071e+06	3.86735e+06	3.37421e+06	3.37273e+06	3.13377e+06		0	731.393	-0.436123	28.7795
5546		ü	AT4G30160.2	AT4G30160.2	AT4G30160.2	Symbols: VLN4 villin 4 chr4:14754528-14759511 FORWARD LENGTH=983	Symbols: VLN4 villin 4 chr4:14754528-14759511 FORWARD LENGTH=983			EGVEDEEDLPAHPYDR		----------------	00913	1	1	3	419.732	ü	ü	ü							9.19028e+06	7.61711e+06	7.66265e+06	5.03802e+06	1.91451e+06	5.02875e+06	3.79489e+06	2.83439e+06	1.8971e+06		0	1870.81	0.490958	59.5273
5547		ü	AT1G23310.1	AT1G23310.1	AT1G23310.1	Symbols: GGT1, AOAT1, GGAT1 glutamate:glyoxylate aminotransferase chr1:8268720-8271329 REVERSE LENGTH=481	Symbols: GGT1, AOAT1, GGAT1 glutamate:glyoxylate aminotransferase chr1:8268720-8271329 REVERSE LENGTH=481	GGAT1		EGVFHLR		-------	00438	1	1	5	182.147	ü	ü		ü	ü	ü				6.22125e+06	7.02128e+06	3.30467e+06	8.13202e+06	4.90261e+06	4.78346e+06	5.35453e+06	4.64014e+06	3.99449e+06		0	857.463	0.607973	49.7925
5548			AT4G02770.1; AT1G03130.1	AT4G02770.1	AT4G02770.1; AT1G03130.1	Symbols: PSAD-1 photosystem I subunit D-1 chr4:1229247-1229873 REVERSE LENGTH=208 | Symbols: PSAD-2 photosystem I subunit D-2 chr1:753528-754142 REVERSE LENGTH=204	Symbols: PSAD-1 photosystem I subunit D-1 chr4:1229247-1229873 REVERSE LENGTH=208 | Symbols: PSAD-2 photosystem I subunit D-2 chr1:753528-754142 REVERSE LENGTH=204	psaD1;PSAD2		EGVGLNMR		--------	00180; 00176	2	2	9	226.637		ü	ü	ü		ü	ü		ü	2.38201e+07	2.77952e+07	1.27841e+07	1.95937e+07	7.46679e+06	2.67094e+07	1.87224e+07	4.77298e+06	3.54829e+07		0	875.44	0.179037	52.8653
5549		ü	AT2G27020.1	AT2G27020.1	AT2G27020.1	Symbols: PAG1 20S proteasome alpha subunit G1 chr2:11528515-11530858 REVERSE LENGTH=249	Symbols: PAG1 20S proteasome alpha subunit G1 chr2:11528515-11530858 REVERSE LENGTH=249	PAG1		EGVIEVAK		--------	00188	1	1	1	193.492							ü			5.1617e+06	2.50344e+07	4.12241e+06	1.43606e+07	7.33041e+06	2.08081e+07	4.6543e+06	1.63605e+07	1.76942e+07		0	844.477	-0.711172	45.485
5550		ü	AT5G41520.1	AT5G41520.1	AT5G41520.1	Symbols: RNA binding Plectin/S10 domain-containing protein chr5:16609377-16610583 REVERSE LENGTH=180	Symbols: RNA binding Plectin/S10 domain-containing protein chr5:16609377-16610583 REVERSE LENGTH=180	RPS10B		EGVLFAK		-------	00018	1	1	5	191.837		ü		ü	ü		ü	ü		5.69727e+06	5.02984e+06	3.98363e+06	5.6753e+06	1.76985e+06	3.57823e+06	2.10164e+06	1.46608e+06	1.71355e+06		0	763.435	0.804216	57.4646
5551		ü	AT3G11630.1	AT3G11630.1	AT3G11630.1	Symbols: Thioredoxin superfamily protein chr3:3672189-3673937 FORWARD LENGTH=266	Symbols: Thioredoxin superfamily protein chr3:3672189-3673937 FORWARD LENGTH=266	BAS1		EGVIQHSTINNLGIGR	1×Deamidated [N10(99.7)]	---------*------	00203	1	1	3	206.757		ü		ü					ü	917441	1.85083e+06	989245	967596	0	1.06232e+06	803399	528103	974148		0	1708.9	0.107935	66.8062
5552		ü	AT4G24690.1	AT4G24690.1	AT4G24690.1	Symbols: ubiquitin-associated (UBA)/TS-N domain-containing protein / octicosapeptide/Phox/Bemp1 (PB1) domain-containing protein chr4:12741191-12744202 FORWARD LENGTH=704	Symbols: ubiquitin-associated (UBA)/TS-N domain-containing protein / octicosapeptide/Phox/Bemp1 (PB1) domain-containing protein chr4:12741191-12744202 FORWARD LENGTH=704	NBR1		EGVPIYSELDVK		------------	00439	1	1	4	269.357				ü	ü	ü	ü			0	0	0	5.32102e+07	1.63534e+07	2.03233e+07	1.2975e+07	0	0		0	1348.7	-1.08213	84.1517
5553			AT3G02230.1; AT5G15650.1	AT3G02230.1	AT3G02230.1; AT5G15650.1	Symbols: RGP1, ATRGP1 reversibly glycosylated polypeptide 1 chr3:415463-417304 FORWARD LENGTH=357 | Symbols: RGP2, ATRGP2 reversibly glycosylated polypeptide 2 chr5:5092203-5094093 FORWARD LENGTH=360	Symbols: RGP1, ATRGP1 reversibly glycosylated polypeptide 1 chr3:415463-417304 FORWARD LENGTH=357 | Symbols: RGP2, ATRGP2 reversibly glycosylated polypeptide 2 chr5:5092203-5094093 FORWARD LENGTH=360	RGP1;RGP2		EGVSTAVSHGLWLNIPDYDAPTQLVK		--------------------------	00166; 00166	2	2	5	512.484	ü	ü	ü	ü			ü			4.99942e+06	5.61445e+06	5.59258e+06	2.33591e+06	0	0	4.07122e+06	0	1.09944e+06		0	2810.44	-0.740914	104.761
5554			AT3G02230.1; AT5G15650.1	AT3G02230.1	AT3G02230.1; AT5G15650.1	Symbols: RGP1, ATRGP1 reversibly glycosylated polypeptide 1 chr3:415463-417304 FORWARD LENGTH=357 | Symbols: RGP2, ATRGP2 reversibly glycosylated polypeptide 2 chr5:5092203-5094093 FORWARD LENGTH=360	Symbols: RGP1, ATRGP1 reversibly glycosylated polypeptide 1 chr3:415463-417304 FORWARD LENGTH=357 | Symbols: RGP2, ATRGP2 reversibly glycosylated polypeptide 2 chr5:5092203-5094093 FORWARD LENGTH=360	RGP1;RGP2		EGVSTAVSHGLWLNIPDYDAPTQLVKPK		----------------------------	00166; 00166	2	2	7	415.562	ü	ü	ü		ü	ü	ü	ü		1.31328e+07	7.1431e+06	7.09745e+06	3.64955e+06	1.45615e+06	2.92089e+06	4.61626e+06	2.7765e+06	2.9959e+06		1	3035.58	0.815979	96.721
5555		ü	AT1G53850.2_x000D_; AT1G53850.1	AT1G53850.2_x000D_ AT1G53850.1	AT1G53850.2_x000D_; AT1G53850.1	Symbols: PAE1 20S proteasome alpha subunit E1 chr1:20104131-20105792 REVERSE LENGTH=237<|>Symbols: PAE1, ATPAE1 20S proteasome alpha subunit E1 chr1:20104131-20105792 REVERSE LENGTH=237	Symbols: PAE1 20S proteasome alpha subunit E1 chr1:20104131-20105792 REVERSE LENGTH=237<|>Symbols: PAE1, ATPAE1 20S proteasome alpha subunit E1 chr1:20104131-20105792 REVERSE LENGTH=237	PAE1		EGVVLAVEK		---------	00044	1	1	7	232.108	ü	ü	ü	ü		ü	ü		ü	2.24257e+06	2.89478e+06	1.24562e+06	1.78333e+07	702346	1.96832e+06	1.60384e+06	7.19046e+06	1.58959e+06		0	943.546	-0.359057	56.7184
5556		ü	AT1G64790.1	AT1G64790.1	AT1G64790.1	Symbols: ILA ILITYHIA chr1:24065232-24081908 REVERSE LENGTH=2610	Symbols: ILA ILITYHIA chr1:24065232-24081908 REVERSE LENGTH=2610			EGVVIFTGALAK		------------	01260	1	1	1	213.143									ü	0	0	0	0	0	0	0	0	0		0	1204.69	1.1542	85.5678
5557		ü	AT1G37130.1	AT1G37130.1	AT1G37130.1	Symbols: NIA2, B29, NIA2-1, CHL3, NR, NR2, ATNR2 nitrate reductase 2 chr1:14158617-14161652 FORWARD LENGTH=917	Symbols: NIA2, B29, NIA2-1, CHL3, NR, NR2, ATNR2 nitrate reductase 2 chr1:14158617-14161652 FORWARD LENGTH=917	NIA2		EGWAYSTGFISEAIMR		----------------	00858	1	1	1	312.017	ü									0	0	0	0	0	0	0	0	0		0	1817.85	-1.20087	111.041
5558		ü	AT2G34680.1	AT2G34680.1	AT2G34680.1	Symbols: AIR9 Outer arm dynein light chain 1 protein chr2:14616947-14628300 REVERSE LENGTH=1708	Symbols: AIR9 Outer arm dynein light chain 1 protein chr2:14616947-14628300 REVERSE LENGTH=1708	AIR9		EGWEFCK	1×Methylthio [C6]	-----*-	00462	1	1	4	188.783	ü						ü	ü	ü	4.48483e+06	1.9556e+06	1.36353e+06	2.14286e+06	893086	1.22396e+06	2.56691e+06	1.98956e+06	1.46952e+06		0	944.364	-0.428151	89.0038
5559		ü	AT2G30490.1	AT2G30490.1	AT2G30490.1	Symbols: ATC4H, C4H, CYP73A5, REF3 cinnamate-4-hydroxylase chr2:12993861-12995683 REVERSE LENGTH=505	Symbols: ATC4H, C4H, CYP73A5, REF3 cinnamate-4-hydroxylase chr2:12993861-12995683 REVERSE LENGTH=505	CYP73A5		EGWEFEAASVVEDVK		---------------	00148	1	1	9	300.446	ü	ü	ü	ü	ü	ü	ü	ü	ü	5.95422e+06	5.05025e+06	3.81357e+06	4.33996e+06	2.90818e+06	3.27914e+06	3.4703e+06	3.31625e+06	3.415e+06		0	1694.79	0.130962	104.097
5560		ü	AT5G23120.1	AT5G23120.1	AT5G23120.1	Symbols: HCF136 photosystem II stability/assembly factor, chloroplast (HCF136) chr5:7778154-7780463 FORWARD LENGTH=403	Symbols: HCF136 photosystem II stability/assembly factor, chloroplast (HCF136) chr5:7778154-7780463 FORWARD LENGTH=403	HCF136		EGWIIGK		-------	00156	1	1	1	165.716			ü							8.62761e+06	7.54019e+06	5.15926e+06	6.9664e+06	3.52755e+06	8.44435e+06	6.27558e+06	3.87881e+06	5.52757e+06		0	802.446	0.215273	70.0001
5561		ü	AT3G03250.1	AT3G03250.1	AT3G03250.1	Symbols: UGP, UGP1, AtUGP1 UDP-GLUCOSE PYROPHOSPHORYLASE 1 chr3:749761-754014 REVERSE LENGTH=469	Symbols: UGP, UGP1, AtUGP1 UDP-GLUCOSE PYROPHOSPHORYLASE 1 chr3:749761-754014 REVERSE LENGTH=469	UGP2		EGWYPPGHGDVFPALMNSGK		--------------------	00185	1	1	1	170.439	ü									0	0	0	0	0	0	0	0	0		0	2159	-1.19149	92.9841
5562		ü	AT5G66420.2	AT5G66420.2	AT5G66420.2	Symbols: LOCATED IN: cellular_component unknown; EXPRESSED IN: 23 plant structures; EXPRESSED DURING: 13 growth stages; CONTAINS InterPro DOMAIN/s: Uncharacterised conserved protein UCP033271 (InterPro:IPR008322), TIM-barrel signal transduction protein, predicted (InterPro:IPR009215); Has 1232 Blast hits to 1230 proteins in 311 species: Archae - 18; Bacteria - 959; Metazoa - 1; Fungi - 84; Plants - 42; Viruses - 0; Other Eukaryotes - 128 (source: NCBI BLink). chr5:26521893-26524986 REVERSE LENGTH=754	Symbols: LOCATED IN: cellular_component unknown; EXPRESSED IN: 23 plant structures; EXPRESSED DURING: 13 growth stages; CONTAINS InterPro DOMAIN/s: Uncharacterised conserved protein UCP033271 (InterPro:IPR008322), TIM-barrel signal transduction protein, predicted (InterPro:IPR009215); Has 1232 Blast hits to 1230 proteins in 311 species: Archae - 18; Bacteria - 959; Metazoa - 1; Fungi - 84; Plants - 42; Viruses - 0; Other Eukaryotes - 128 (source: NCBI BLink). chr5:26521893-26524986 REVERSE LENGTH=754			EGYETLVFHATGVGGR		----------------	00237	1	1	9	308.983	ü	ü	ü	ü	ü	ü	ü	ü	ü	895727	1.21149e+06	1.02299e+06	883908	0	843564	689446	605133	621864		0	1692.83	-0.956025	79.6959
5563		ü	AT3G14310.1	AT3G14310.1	AT3G14310.1	Symbols: ATPME3, PME3 pectin methylesterase 3 chr3:4772214-4775095 REVERSE LENGTH=592	Symbols: ATPME3, PME3 pectin methylesterase 3 chr3:4772214-4775095 REVERSE LENGTH=592	PME3		EHAGDLK		-------	00159	1	1	8	228.559	ü	ü		ü	ü	ü	ü	ü	ü	1.26857e+06	1.31197e+06	651110	1.53564e+06	703512	1.71859e+06	877885	676677	1.07257e+06		0	769.384	-0.610866	19.08
5564		ü	AT1G07940.2_x000D_; AT5G60390.1_x000D_; AT1G07920.1_x000D_; AT1G07940.1_x000D_; AT1G07930.1_x000D_; AT5G60390.3	AT1G07940.2_x000D_ AT5G60390.1_x000D_ AT1G07920.1_x000D_ AT1G07940.1_x000D_ AT1G07930.1_x000D_ AT5G60390.3	AT1G07940.2_x000D_; AT5G60390.1_x000D_; AT1G07920.1_x000D_; AT1G07940.1_x000D_; AT1G07930.1_x000D_; AT5G60390.3	Symbols: GTP binding Elongation factor Tu family protein chr1:2463350-2464792 REVERSE LENGTH=449<|>Symbols: GTP binding Elongation factor Tu family protein chr5:24289226-24290675 FORWARD LENGTH=449<|>Symbols: GTP binding Elongation factor Tu family protein chr1:2455559-2457001 FORWARD LENGTH=449<|>Symbols: GTP binding Elongation factor Tu family protein chr1:2463350-2464792 REVERSE LENGTH=449<|>Symbols: GTP binding Elongation factor Tu family protein chr1:2459014-2460458 FORWARD LENGTH=449<|>Symbols: GTP binding Elongation factor Tu family protein chr5:24289226-24290675 FORWARD LENGTH=449	Symbols: GTP binding Elongation factor Tu family protein chr1:2463350-2464792 REVERSE LENGTH=449<|>Symbols: GTP binding Elongation factor Tu family protein chr5:24289226-24290675 FORWARD LENGTH=449<|>Symbols: GTP binding Elongation factor Tu family protein chr1:2455559-2457001 FORWARD LENGTH=449<|>Symbols: GTP binding Elongation factor Tu family protein chr1:2463350-2464792 REVERSE LENGTH=449<|>Symbols: GTP binding Elongation factor Tu family protein chr1:2459014-2460458 FORWARD LENGTH=449<|>Symbols: GTP binding Elongation factor Tu family protein chr5:24289226-24290675 FORWARD LENGTH=449	A1		EHALLAFTLGVK		------------	00135	1	1	24	420.584	ü	ü	ü	ü	ü	ü	ü	ü	ü	6.36846e+07	5.16499e+07	8.99181e+07	6.96495e+07	3.29076e+07	4.45277e+07	7.81071e+07	3.31259e+07	3.72948e+07		0	1298.75	0.346088	84.5112
5565			AT5G19990.1; AT5G20000.1	AT5G19990.1	AT5G19990.1; AT5G20000.1	Symbols: RPT6A, ATSUG1 regulatory particle triple-A ATPase 6A chr5:6752144-6754918 FORWARD LENGTH=419 | Symbols: AAA-type ATPase family protein chr5:6756915-6759550 FORWARD LENGTH=419	Symbols: RPT6A, ATSUG1 regulatory particle triple-A ATPase 6A chr5:6752144-6754918 FORWARD LENGTH=419 | Symbols: AAA-type ATPase family protein chr5:6756915-6759550 FORWARD LENGTH=419	RPT6A;RPT6B		EHAPSIIFMDEIDSIGSAR		-------------------	00252; 00252	2	2	18	432.961	ü	ü	ü	ü	ü	ü	ü	ü	ü	4.98299e+06	5.12474e+06	4.2441e+06	3.17283e+06	2.37159e+06	2.97821e+06	3.66869e+06	3.0568e+06	3.46294e+06		0	2088.01	-0.510639	102.532
5566			AT5G19990.1; AT5G20000.1	AT5G19990.1	AT5G19990.1; AT5G20000.1	Symbols: RPT6A, ATSUG1 regulatory particle triple-A ATPase 6A chr5:6752144-6754918 FORWARD LENGTH=419 | Symbols: AAA-type ATPase family protein chr5:6756915-6759550 FORWARD LENGTH=419	Symbols: RPT6A, ATSUG1 regulatory particle triple-A ATPase 6A chr5:6752144-6754918 FORWARD LENGTH=419 | Symbols: AAA-type ATPase family protein chr5:6756915-6759550 FORWARD LENGTH=419	RPT6A;RPT6B		EHAPSIIFMDEIDSIGSAR	1×Oxidation [M9(100)]	--------*----------	00252; 00252	2	2	7	223.791		ü	ü	ü		ü	ü	ü	ü	0	0	0	0	0	0	0	0	0		0	2104	-1.34155	91.6284
5567		ü	AT1G56660.1	AT1G56660.1	AT1G56660.1	Symbols: unknown protein; Has 665200 Blast hits to 205811 proteins in 4684 species: Archae - 3320; Bacteria - 107592; Metazoa - 249086; Fungi - 76753; Plants - 38542; Viruses - 3008; Other Eukaryotes - 186899 (source: NCBI BLink). chr1:21238809-21240377 FORWARD LENGTH=522	Symbols: unknown protein; Has 665200 Blast hits to 205811 proteins in 4684 species: Archae - 3320; Bacteria - 107592; Metazoa - 249086; Fungi - 76753; Plants - 38542; Viruses - 3008; Other Eukaryotes - 186899 (source: NCBI BLink). chr1:21238809-21240377 FORWARD LENGTH=522			EHDETDQEMK		----------	00234	1	1	2	175.707				ü		ü				0	0	0	0	0	1.46316e+06	0	0	0		0	1261.5	-0.483357	23.8319
5568		ü	AT4G25730.1	AT4G25730.1	AT4G25730.1	Symbols: FtsJ-like methyltransferase family protein chr4:13102906-13106718 REVERSE LENGTH=821	Symbols: FtsJ-like methyltransferase family protein chr4:13102906-13106718 REVERSE LENGTH=821	TRM7B		EHDLTTEEIK		----------	00288	1	1	2	180.788						ü			ü	2.69254e+06	2.901e+06	3.62377e+06	2.7171e+06	1.78083e+06	5.51025e+06	1.70491e+06	3.22661e+06	5.21135e+06		0	1214.59	0.635486	41.1771
5569		ü	AT5G64610.1	AT5G64610.1	AT5G64610.1	Symbols: HAM1 histone acetyltransferase of the MYST family 1 chr5:25828333-25830503 REVERSE LENGTH=445	Symbols: HAM1 histone acetyltransferase of the MYST family 1 chr5:25828333-25830503 REVERSE LENGTH=445	HAM1		EHEEFTK		-------	00164	1	1	2	206.162		ü	ü							0	0	0	0	0	0	0	0	0		0	919.416	-0.6069	24.9731
5570		ü	AT3G13060.2	AT3G13060.2	AT3G13060.2	Symbols: ECT5 evolutionarily conserved C-terminal region 5 chr3:4180625-4183632 FORWARD LENGTH=634	Symbols: ECT5 evolutionarily conserved C-terminal region 5 chr3:4180625-4183632 FORWARD LENGTH=634	ECT5		EHEESNNADFVTDYTNAK		------------------	00382	1	1	8	402.09	ü	ü	ü	ü	ü	ü	ü	ü		3.91697e+06	4.09008e+06	2.14857e+06	2.6932e+06	1.01909e+06	1.77773e+06	1.85549e+06	1.16514e+06	768783		0	2083.88	-1.90158	61.21
5571		ü	AT4G39520.1	AT4G39520.1	AT4G39520.1	Symbols: GTP-binding protein-related chr4:18371329-18374000 REVERSE LENGTH=369	Symbols: GTP-binding protein-related chr4:18371329-18374000 REVERSE LENGTH=369	DRG3		EHELEDEDVVQIVK		--------------	00354	1	1	3	367.463				ü		ü			ü	0	0	0	0	0	0	0	0	0		0	1681.83	1.27259	70.1853
5572		ü	AT1G76890.2	AT1G76890.2	AT1G76890.2	Symbols: GT2, AT-GT2 Duplicated homeodomain-like superfamily protein chr1:28873211-28875203 REVERSE LENGTH=575	Symbols: GT2, AT-GT2 Duplicated homeodomain-like superfamily protein chr1:28873211-28875203 REVERSE LENGTH=575	GT-2		EHETLIHER		---------	00312	1	1	5	318.615	ü	ü					ü	ü	ü	7.00937e+06	5.93048e+06	2.84e+06	2.05906e+06	1.9024e+06	1.5929e+06	8.88202e+06	7.29989e+06	5.22132e+06		0	1163.58	0.549191	28.396
5573		ü	AT5G40450.1	AT5G40450.1	AT5G40450.1	Symbols: unknown protein; FUNCTIONS IN: molecular_function unknown; INVOLVED IN: biological_process unknown; LOCATED IN: chloroplast, plasma membrane; EXPRESSED IN: 24 plant structures; EXPRESSED DURING: 13 growth stages; Has 30201 Blast hits to 17322 proteins in 780 species: Archae - 12; Bacteria - 1396; Metazoa - 17338; Fungi - 3422; Plants - 5037; Viruses - 0; Other Eukaryotes - 2996 (source: NCBI BLink). chr5:16184799-16195513 REVERSE LENGTH=2889	Symbols: unknown protein; FUNCTIONS IN: molecular_function unknown; INVOLVED IN: biological_process unknown; LOCATED IN: chloroplast, plasma membrane; EXPRESSED IN: 24 plant structures; EXPRESSED DURING: 13 growth stages; Has 30201 Blast hits to 17322 proteins in 780 species: Archae - 12; Bacteria - 1396; Metazoa - 17338; Fungi - 3422; Plants - 5037; Viruses - 0; Other Eukaryotes - 2996 (source: NCBI BLink). chr5:16184799-16195513 REVERSE LENGTH=2889	RBB1		EHETVSEK		--------	01657	1	1	8	305.378	ü	ü	ü	ü	ü	ü	ü	ü		3.66876e+06	3.04826e+06	2.15495e+06	1.52374e+06	1.01067e+06	1.13718e+06	1.22169e+06	1.14337e+06	864885		0	958.448	-0.841636	18.291
5574		ü	AT1G74470.1	AT1G74470.1	AT1G74470.1	Symbols: Pyridine nucleotide-disulphide oxidoreductase family protein chr1:27991248-27992845 FORWARD LENGTH=467	Symbols: Pyridine nucleotide-disulphide oxidoreductase family protein chr1:27991248-27992845 FORWARD LENGTH=467	CHLP		EHEYIGMVR		---------	00138	1	1	10	197.196	ü	ü	ü	ü	ü	ü	ü	ü	ü	1.08906e+07	1.05047e+07	8.14615e+06	1.07425e+07	6.78063e+06	1.27388e+07	7.24495e+06	8.36906e+06	1.09598e+07		0	1133.54	-0.153462	48.7566
5575		ü	AT5G20890.1	AT5G20890.1	AT5G20890.1	Symbols: TCP-1/cpn60 chaperonin family protein chr5:7087020-7089906 REVERSE LENGTH=527	Symbols: TCP-1/cpn60 chaperonin family protein chr5:7087020-7089906 REVERSE LENGTH=527	CCT2		EHFAEMAVDAVFR		-------------	00172	1	1	2	316.149	ü		ü							4.00313e+06	2.72174e+06	1.91189e+06	1.85033e+06	660973	1.3574e+06	2.02066e+06	1.11921e+06	782282		0	1521.72	-0.176189	91.7285
5576		ü	AT1G48920.1	AT1G48920.1	AT1G48920.1	Symbols: ATNUC-L1, PARL1, NUC-L1 nucleolin like 1 chr1:18098186-18101422 FORWARD LENGTH=557	Symbols: ATNUC-L1, PARL1, NUC-L1 nucleolin like 1 chr1:18098186-18101422 FORWARD LENGTH=557	NUCL1		EHFSSCGEIK	1×Methylthio [C6]	-----*----	00423	1	1	1	283.061									ü	2.05676e+06	3.06828e+06	3.80359e+06	2.58567e+06	1.49224e+06	3.50088e+06	1.88206e+06	3.46176e+06	4.02706e+06		0	1182.49	-0.11982	50.8971
5577	ü	ü	cont_C00024	cont_C00024	cont_C00024	Alpha-1-acid glycoprotein OS=Bos_taurus GN=ORM1 PE=2 SV=1	Alpha-1-acid glycoprotein OS=Bos_taurus GN=ORM1 PE=2 SV=1	ORM1	ORM1	EHFVDLLLSK		----------	00115	1	1	6	364.026		ü	ü	ü	ü	ü		ü		683625	1.17075e+06	1.14515e+06	1.2947e+06	802211	919724	601595	755129	928693		0	1200.66	-0.979254	83.6777
5578		ü	AT4G17170.1	AT4G17170.1	AT4G17170.1	Symbols: AT-RAB2, ATRABB1C, ATRAB2A, RAB2A, RABB1C, ATRAB-B1B, RAB-B1B RAB GTPase homolog B1C chr4:9644908-9646220 REVERSE LENGTH=211	Symbols: AT-RAB2, ATRABB1C, ATRAB2A, RAB2A, RABB1C, ATRAB-B1B, RAB-B1B RAB GTPase homolog B1C chr4:9644908-9646220 REVERSE LENGTH=211	RABB1C		EHGLIFMEASAK		------------	00140	1	1	5	296.13	ü					ü	ü	ü	ü	6.04945e+06	5.05906e+06	3.509e+06	4.11637e+06	2.05462e+06	5.81154e+06	4.13165e+06	3.35219e+06	3.49971e+06		0	1332.66	1.10814	66.4879
5579		ü	AT1G67090.1	AT1G67090.1	AT1G67090.1	Symbols: RBCS1A ribulose bisphosphate carboxylase small chain 1A chr1:25048465-25049249 REVERSE LENGTH=180	Symbols: RBCS1A ribulose bisphosphate carboxylase small chain 1A chr1:25048465-25049249 REVERSE LENGTH=180	RBCS-1A		EHGNSPGYYDGR		------------	00109	1	1	16	345.022	ü	ü	ü	ü	ü	ü	ü	ü	ü	6.66307e+07	8.3946e+07	3.72844e+07	5.83352e+07	3.43116e+07	4.59035e+07	4.27079e+07	2.74314e+07	6.56635e+07		0	1351.57	0.789551	32.5995
5580			AT5G38430.1; AT5G38410.1	AT5G38410.1	AT5G38430.1; AT5G38410.1	Symbols: Ribulose bisphosphate carboxylase (small chain) family protein chr5:15384350-15385155 REVERSE LENGTH=181 | Symbols: Ribulose bisphosphate carboxylase (small chain) family protein chr5:15377501-15378306 REVERSE LENGTH=181	Symbols: Ribulose bisphosphate carboxylase (small chain) family protein chr5:15384350-15385155 REVERSE LENGTH=181 | Symbols: Ribulose bisphosphate carboxylase (small chain) family protein chr5:15377501-15378306 REVERSE LENGTH=181	RBCS-1B;RBCS-3B		EHGNTPGYYDGR		------------	00109; 00109	2	2	27	403.813	ü	ü	ü	ü	ü	ü	ü	ü	ü	1.09814e+08	1.4392e+08	6.17905e+07	9.5595e+07	5.31782e+07	7.21589e+07	6.75809e+07	5.4157e+07	1.08713e+08		0	1365.58	-1.19598	34.4928
5581		ü	AT3G29075.1	AT3G29075.1	AT3G29075.1	Symbols: glycine-rich protein chr3:11051645-11052629 REVERSE LENGTH=294	Symbols: glycine-rich protein chr3:11051645-11052629 REVERSE LENGTH=294			EHHDDDDYDEK		-----------	00195	1	1	4	229.006		ü		ü	ü			ü		961625	1.6895e+06	889044	2.02009e+06	1.04126e+06	1.17934e+06	1.25601e+06	1.08219e+06	1.18824e+06		0	1417.51	0.493323	21.1079
5582		ü	AT3G29075.1	AT3G29075.1	AT3G29075.1	Symbols: glycine-rich protein chr3:11051645-11052629 REVERSE LENGTH=294	Symbols: glycine-rich protein chr3:11051645-11052629 REVERSE LENGTH=294			EHHDDDDYDEKK		------------	00195	1	1	5	178.616		ü		ü		ü		ü	ü	0	580914	0	670834	0	0	0	0	0		1	1545.61	-1.08741	18.5633
5583			AT5G37600.1; AT3G17820.1	AT5G37600.1	AT5G37600.1; AT3G17820.1	Symbols: ATGSR1, GLN1;1, GSR 1, ATGLN1;1 glutamine synthase clone R1 chr5:14933574-14935656 REVERSE LENGTH=356 | Symbols: ATGSKB6, GLN1.3, GLN1;3 glutamine synthetase 1.3 chr3:6097503-6099408 FORWARD LENGTH=354	Symbols: ATGSR1, GLN1;1, GSR 1, ATGLN1;1 glutamine synthase clone R1 chr5:14933574-14935656 REVERSE LENGTH=356 | Symbols: ATGSKB6, GLN1.3, GLN1;3 glutamine synthetase 1.3 chr3:6097503-6099408 FORWARD LENGTH=354	GLN1-1;GLN1-3		EHIAAYGEGNER		------------	00279; 00279	2	2	10	306.006	ü	ü	ü	ü	ü	ü	ü	ü	ü	7.04307e+06	7.99715e+06	5.53637e+06	6.25275e+06	4.24709e+06	7.25439e+06	5.68989e+06	3.64671e+06	7.11171e+06		0	1345.61	-0.551313	34.347
5584			AT3G60190.1; AT1G14830.1	AT1G14830.1	AT3G60190.1; AT1G14830.1	Symbols: ADL4, ADLP2, EDR3, DRP1E, ADL1E, DL1E DYNAMIN-like 1E chr3:22244367-22247651 REVERSE LENGTH=624 | Symbols: ADL1C, ADL5, DRP1C, DL1C DYNAMIN-like 1C chr1:5107699-5111470 REVERSE LENGTH=614	Symbols: ADL4, ADLP2, EDR3, DRP1E, ADL1E, DL1E DYNAMIN-like 1E chr3:22244367-22247651 REVERSE LENGTH=624 | Symbols: ADL1C, ADL5, DRP1C, DL1C DYNAMIN-like 1C chr1:5107699-5111470 REVERSE LENGTH=614	DRP1E;DRP1C		EHLDGGR		-------	00354; 00349	2	2	2	181.897	ü		ü							696086	0	0	0	0	0	0	0	0		0	783.374	-0.240398	19.5493
5585			AT3G60190.1; AT1G14830.1	AT1G14830.1	AT3G60190.1; AT1G14830.1	Symbols: ADL4, ADLP2, EDR3, DRP1E, ADL1E, DL1E DYNAMIN-like 1E chr3:22244367-22247651 REVERSE LENGTH=624 | Symbols: ADL1C, ADL5, DRP1C, DL1C DYNAMIN-like 1C chr1:5107699-5111470 REVERSE LENGTH=614	Symbols: ADL4, ADLP2, EDR3, DRP1E, ADL1E, DL1E DYNAMIN-like 1E chr3:22244367-22247651 REVERSE LENGTH=624 | Symbols: ADL1C, ADL5, DRP1C, DL1C DYNAMIN-like 1C chr1:5107699-5111470 REVERSE LENGTH=614	DRP1E;DRP1C		EHLDGGRPGGDR		------------	00354; 00349	2	2	20	218.189	ü	ü	ü	ü	ü	ü	ü	ü	ü	5.6853e+08	3.54254e+08	2.13244e+08	1.92642e+08	1.28761e+08	1.42252e+08	2.25243e+08	2.03176e+08	1.87267e+08		1	1265.6	6.41805	23.0343
5586		ü	AT3G61760.1	AT3G61760.1	AT3G61760.1	Symbols: ADL1B, DL1B DYNAMIN-like 1B chr3:22860546-22864092 REVERSE LENGTH=610	Symbols: ADL1B, DL1B DYNAMIN-like 1B chr3:22860546-22864092 REVERSE LENGTH=610	DRP1B		EHLDGTR		-------	00348	1	1	9	192.708	ü	ü	ü	ü	ü	ü	ü	ü	ü	5.18553e+06	4.31084e+06	3.76364e+06	3.65332e+06	2.92321e+06	2.48392e+06	3.21605e+06	4.82122e+06	2.53368e+06		0	827.401	-0.0108609	20.9523
5587		ü	AT5G42080.1	AT5G42080.1	AT5G42080.1	Symbols: ADL1, ADL1A, AG68, DRP1A, RSW9, DL1 dynamin-like protein chr5:16820661-16824536 REVERSE LENGTH=610	Symbols: ADL1, ADL1A, AG68, DRP1A, RSW9, DL1 dynamin-like protein chr5:16820661-16824536 REVERSE LENGTH=610	DRP1A		EHLDGVR		-------	00348	1	1	16	191.711	ü	ü	ü	ü	ü	ü	ü	ü	ü	2.6349e+08	2.26767e+08	2.38864e+08	0	1.46362e+08	1.49816e+08	0	2.41574e+08	1.54589e+08		0	825.421	-0.206058	25.5607
5588		ü	AT4G20360.1	AT4G20360.1	AT4G20360.1	Symbols: ATRAB8D, ATRABE1B, RABE1b RAB GTPase homolog E1B chr4:10990036-10991466 FORWARD LENGTH=476	Symbols: ATRAB8D, ATRABE1B, RABE1b RAB GTPase homolog E1B chr4:10990036-10991466 FORWARD LENGTH=476	TUFA		EHILLAK		-------	00185	1	1	9	317.896	ü	ü	ü	ü	ü	ü	ü	ü	ü	3.94651e+07	3.50944e+07	3.93441e+07	5.23124e+07	2.98417e+07	5.12726e+07	3.13778e+07	2.8913e+07	5.26414e+07		0	823.504	-0.432597	37.0153
5589		ü	AT4G02930.1	AT4G02930.1	AT4G02930.1	Symbols: GTP binding Elongation factor Tu family protein chr4:1295751-1298354 REVERSE LENGTH=454	Symbols: GTP binding Elongation factor Tu family protein chr4:1295751-1298354 REVERSE LENGTH=454	TUFA		EHILLAR		-------	00173	1	1	9	198.296	ü	ü	ü	ü	ü	ü	ü	ü	ü	3.51113e+06	4.84604e+06	7.62019e+06	3.65013e+06	3.46603e+06	1.02572e+07	1.87258e+06	2.38871e+06	8.8953e+06		0	851.51	-0.364005	40.6286
5590		ü	AT5G35630.3_x000D_; AT5G35630.1_x000D_; AT5G35630.2	AT5G35630.3_x000D_ AT5G35630.1_x000D_ AT5G35630.2	AT5G35630.3_x000D_; AT5G35630.1_x000D_; AT5G35630.2	Symbols: GS2, GLN2, ATGSL1 glutamine synthetase 2 chr5:13831220-13833239 FORWARD LENGTH=430<|>Symbols: GS2, GLN2, ATGSL1 glutamine synthetase 2 chr5:13831220-13833239 FORWARD LENGTH=430<|>Symbols: GS2, GLN2, ATGSL1 glutamine synthetase 2 chr5:13831220-13833239 FORWARD LENGTH=430	Symbols: GS2, GLN2, ATGSL1 glutamine synthetase 2 chr5:13831220-13833239 FORWARD LENGTH=430<|>Symbols: GS2, GLN2, ATGSL1 glutamine synthetase 2 chr5:13831220-13833239 FORWARD LENGTH=430<|>Symbols: GS2, GLN2, ATGSL1 glutamine synthetase 2 chr5:13831220-13833239 FORWARD LENGTH=430	GLN2		EHISAYGEGNER		------------	00337	1	1	24	323.063	ü	ü	ü	ü	ü	ü	ü	ü	ü	4.46766e+07	4.93799e+07	3.21979e+07	4.10861e+07	2.23625e+07	4.46617e+07	3.64296e+07	1.71752e+07	5.38786e+07		0	1361.61	-0.279133	33.9913
5591		ü	AT1G65010.1	AT1G65010.1	AT1G65010.1	Symbols: Plant protein of unknown function (DUF827) chr1:24149543-24154024 FORWARD LENGTH=1345	Symbols: Plant protein of unknown function (DUF827) chr1:24149543-24154024 FORWARD LENGTH=1345			EHMIQESPMEAIDK		--------------	01215	1	1	7	286.829	ü	ü		ü	ü	ü	ü	ü		4.22588e+06	3.8695e+06	2.32464e+06	9.90393e+06	6.955e+06	4.76388e+06	2.18319e+06	1.47619e+06	0		0	1657.76	-0.568065	62.9226
5592		ü	AT4G15780.1	AT4G15780.1	AT4G15780.1	Symbols: ATVAMP724, VAMP724 vesicle-associated membrane protein 724 chr4:8980081-8981697 REVERSE LENGTH=222	Symbols: ATVAMP724, VAMP724 vesicle-associated membrane protein 724 chr4:8980081-8981697 REVERSE LENGTH=222			EHMNYIVDHAEEIEK		---------------	00117	1	1	2	467.054				ü		ü				1.34736e+06	1.27302e+06	778011	2.45931e+06	656738	3.55639e+06	0	0	1.35005e+06		0	1856.85	-0.617741	60.7741
5593		ü	AT1G13030.1	AT1G13030.1	AT1G13030.1	Symbols: sphere organelles protein-related chr1:4444284-4447278 REVERSE LENGTH=608	Symbols: sphere organelles protein-related chr1:4444284-4447278 REVERSE LENGTH=608	COIL		EHNDLCQLSAETK	1×Methylthio [C6]	-----*-------	00242	1	1	9	306.78	ü	ü	ü	ü	ü	ü	ü	ü	ü	3.12023e+06	7.60659e+06	6.45008e+06	5.52145e+06	7.88e+06	6.48307e+06	4.75684e+06	6.36701e+06	7.87298e+06		0	1533.67	-1.85666	63.648
5594		ü	AT1G13030.1	AT1G13030.1	AT1G13030.1	Symbols: sphere organelles protein-related chr1:4444284-4447278 REVERSE LENGTH=608	Symbols: sphere organelles protein-related chr1:4444284-4447278 REVERSE LENGTH=608	COIL		EHNDLCQLSAETK	1×Methylthio [C6];1×Deamidated [N3(100)]	--*--*-------	00242	1	1	3	238.176				ü	ü			ü		0	895925	604874	917770	948185	678986	0	820382	0		0	1534.65	-0.283731	69.6678
5595		ü	AT1G69200.1	AT1G69200.1	AT1G69200.1	Symbols: FLN2 fructokinase-like 2 chr1:26016018-26018365 FORWARD LENGTH=616	Symbols: FLN2 fructokinase-like 2 chr1:26016018-26018365 FORWARD LENGTH=616			EHNGAVSGMEDVPITPFTR	1×Deamidated [N3(100)]	--*----------------	00473	1	1	3	171.214			ü			ü			ü	723207	513418	2.15619e+06	0	678611	1.25042e+06	702188	605510	1.52439e+06		0	2057.96	-0.451353	88.5874
5596		ü	AT4G19710.2	AT4G19710.2	AT4G19710.2	Symbols: AK-HSDH II, AK-HSDH aspartate kinase-homoserine dehydrogenase ii chr4:10725229-10729536 FORWARD LENGTH=916	Symbols: AK-HSDH II, AK-HSDH aspartate kinase-homoserine dehydrogenase ii chr4:10725229-10729536 FORWARD LENGTH=916	AKHSDH2		EHPFAQLAGSDNIIAFTTTR		--------------------	00860	1	1	5	270	ü	ü		ü	ü		ü			910447	893660	672940	516203	0	802407	0	0	0		0	2189.1	-3.76771	94.4542
5597		ü	AT4G19710.2	AT4G19710.2	AT4G19710.2	Symbols: AK-HSDH II, AK-HSDH aspartate kinase-homoserine dehydrogenase ii chr4:10725229-10729536 FORWARD LENGTH=916	Symbols: AK-HSDH II, AK-HSDH aspartate kinase-homoserine dehydrogenase ii chr4:10725229-10729536 FORWARD LENGTH=916	AKHSDH2		EHPFAQLAGSDNIIAFTTTR	1×Deamidated [N12(100)]	-----------*--------	00860	1	1	1	226.967			ü							0	0	0	0	0	0	0	0	0		0	2190.08	6.38743	94.3186
5598		ü	AT5G05970.2	AT5G05970.2	AT5G05970.2	Symbols: NEDD1 Transducin/WD40 repeat-like superfamily protein chr5:1795464-1799313 FORWARD LENGTH=782	Symbols: NEDD1 Transducin/WD40 repeat-like superfamily protein chr5:1795464-1799313 FORWARD LENGTH=782	NEDD1		EHPIFDWKPSSTSK		--------------	00465	1	1	9	379.633	ü	ü	ü	ü	ü	ü	ü	ü	ü	5.03886e+06	5.15845e+06	3.64918e+06	2.4827e+06	1.21038e+06	1.87889e+06	2.56938e+06	1.57506e+06	1.35571e+06		1	1658.82	0.277037	59.1563
5599		ü	AT3G05090.1_x000D_; AT3G05090.2	AT3G05090.1_x000D_ AT3G05090.2	AT3G05090.1_x000D_; AT3G05090.2	Symbols: LRS1 Transducin/WD40 repeat-like superfamily protein chr3:1418573-1422723 REVERSE LENGTH=753<|>Symbols: LRS1 Transducin/WD40 repeat-like superfamily protein chr3:1418573-1422723 REVERSE LENGTH=753	Symbols: LRS1 Transducin/WD40 repeat-like superfamily protein chr3:1418573-1422723 REVERSE LENGTH=753<|>Symbols: LRS1 Transducin/WD40 repeat-like superfamily protein chr3:1418573-1422723 REVERSE LENGTH=753	LRS1		EHPIQQLALQDNSIWVATTDSSVER		-------------------------	00338	1	1	2	556.049				ü	ü					0	0	0	0	0	0	0	0	0		0	2837.41	-2.19713	93.648
5600		ü	AT5G67240.1	AT5G67240.1	AT5G67240.1	Symbols: SDN3 small RNA degrading nuclease 3 chr5:26824454-26828098 REVERSE LENGTH=782	Symbols: SDN3 small RNA degrading nuclease 3 chr5:26824454-26828098 REVERSE LENGTH=782	SDN3		EHQIQAQDK		---------	00756	1	1	2	253.497					ü			ü		0	0	0	0	0	0	0	0	0		0	1096.54	0.256034	20.3761
5601		ü	AT1G45000.1	AT1G45000.1	AT1G45000.1	Symbols: AAA-type ATPase family protein chr1:17009220-17011607 FORWARD LENGTH=399	Symbols: AAA-type ATPase family protein chr1:17009220-17011607 FORWARD LENGTH=399	RPT4B		EHQPCIIFMDEIDAIGGR	1×Methylthio [C5]	----*-------------	00230	1	1	2	239.47	ü						ü			0	0	0	0	0	0	0	0	0		0	2089.95	1.05442	117.843
5602		ü	AT5G24520.2_x000D_; AT5G24520.1_x000D_; AT5G24520.3	AT5G24520.2_x000D_ AT5G24520.1_x000D_ AT5G24520.3	AT5G24520.2_x000D_; AT5G24520.1_x000D_; AT5G24520.3	Symbols: TTG1, TTG Transducin/WD40 repeat-like superfamily protein chr5:8371708-8372733 REVERSE LENGTH=341<|>Symbols: TTG1, TTG, URM23, ATTTG1 Transducin/WD40 repeat-like superfamily protein chr5:8371708-8372733 REVERSE LENGTH=341<|>Symbols: TTG1, TTG Transducin/WD40 repeat-like superfamily protein chr5:8371708-8372733 REVERSE LENGTH=341	Symbols: TTG1, TTG Transducin/WD40 repeat-like superfamily protein chr5:8371708-8372733 REVERSE LENGTH=341<|>Symbols: TTG1, TTG, URM23, ATTTG1 Transducin/WD40 repeat-like superfamily protein chr5:8371708-8372733 REVERSE LENGTH=341<|>Symbols: TTG1, TTG Transducin/WD40 repeat-like superfamily protein chr5:8371708-8372733 REVERSE LENGTH=341	TTG1		EHSTIIYESPQPDTPLLR		------------------	00207	1	1	9	394.53	ü	ü	ü	ü	ü	ü	ü	ü	ü	4.02934e+07	1.28256e+07	1.40989e+07	1.43993e+07	2.86057e+06	5.57313e+06	1.84451e+07	5.93074e+06	6.7748e+06		0	2096.07	-0.491013	75.5291
5603		ü	AT3G52140.1	AT3G52140.1	AT3G52140.1	Symbols: tetratricopeptide repeat (TPR)-containing protein chr3:19333232-19341295 FORWARD LENGTH=1403	Symbols: tetratricopeptide repeat (TPR)-containing protein chr3:19333232-19341295 FORWARD LENGTH=1403			EHSVIDASETVFK		-------------	00625	1	1	9	333.752	ü	ü	ü	ü	ü	ü	ü	ü	ü	1.26622e+07	1.12209e+07	9.04057e+06	1.38118e+07	9.7275e+06	1.5287e+07	9.68039e+06	5.64258e+06	6.45692e+06		0	1461.72	-0.0892316	68.1686
5604		ü	AT2G38020.1	AT2G38020.1	AT2G38020.1	Symbols: VCL1, MAN, EMB258 vacuoleless1 (VCL1) chr2:15910098-15914190 REVERSE LENGTH=858	Symbols: VCL1, MAN, EMB258 vacuoleless1 (VCL1) chr2:15910098-15914190 REVERSE LENGTH=858	VCL1		EHTFESK		-------	00683	1	1	5	189.728		ü		ü		ü	ü	ü		0	0	0	690407	0	0	732203	0	0		0	877.405	0.192697	22.0722
5605		ü	AT1G06720.1	AT1G06720.1	AT1G06720.1	Symbols: P-loop containing nucleoside triphosphate hydrolases superfamily protein chr1:2060615-2067281 REVERSE LENGTH=1147	Symbols: P-loop containing nucleoside triphosphate hydrolases superfamily protein chr1:2060615-2067281 REVERSE LENGTH=1147			EHTIIQQFQLLQHHTMK		-----------------	01080	1	1	7	352.048		ü	ü	ü	ü		ü	ü	ü	2.02442e+06	4.49165e+06	5.10728e+06	0	3.32894e+06	4.92161e+06	1.86518e+06	2.66112e+06	2.35623e+06		0	2132.11	-0.328585	71.6134
5606		ü	AT1G18500.1	AT1G18500.1	AT1G18500.1	Symbols: MAML-4, IPMS1 methylthioalkylmalate synthase-like 4 chr1:6369347-6372861 FORWARD LENGTH=631	Symbols: MAML-4, IPMS1 methylthioalkylmalate synthase-like 4 chr1:6369347-6372861 FORWARD LENGTH=631	IPMS1		EHVACSIGTGPVDSAYK	1×Methylthio [C5]	----*------------	00516	1	1	7	342.875		ü	ü	ü		ü	ü	ü	ü	1.78181e+06	1.01352e+06	1.16398e+06	1.03289e+06	0	1.47362e+06	739964	0	1.00418e+06		0	1779.8	-0.0426516	67.9491
5607		ü	AT4G01850.1_x000D_; AT4G01850.2	AT4G01850.1_x000D_ AT4G01850.2	AT4G01850.1_x000D_; AT4G01850.2	Symbols: SAM-2, MAT2, SAM2, AtSAM2 S-adenosylmethionine synthetase 2 chr4:796298-797479 REVERSE LENGTH=393<|>Symbols: SAM-2, MAT2, SAM2, AtSAM2 S-adenosylmethionine synthetase 2 chr4:796298-797479 REVERSE LENGTH=393	Symbols: SAM-2, MAT2, SAM2, AtSAM2 S-adenosylmethionine synthetase 2 chr4:796298-797479 REVERSE LENGTH=393<|>Symbols: SAM-2, MAT2, SAM2, AtSAM2 S-adenosylmethionine synthetase 2 chr4:796298-797479 REVERSE LENGTH=393	SAM2		EHVIKPIIPEK		-----------	00212	1	1	9	374.863	ü	ü	ü	ü	ü	ü	ü	ü	ü	3.11424e+07	3.49159e+07	3.02221e+07	3.95658e+07	2.22005e+07	4.48559e+07	2.8529e+07	2.4084e+07	4.05397e+07		1	1302.78	-0.931334	43.3206
5608		ü	AT2G36880.1_x000D_; AT2G36880.2	AT2G36880.1_x000D_ AT2G36880.2	AT2G36880.1_x000D_; AT2G36880.2	Symbols: MAT3 methionine adenosyltransferase 3 chr2:15479721-15480893 REVERSE LENGTH=390<|>Symbols: MAT3 methionine adenosyltransferase 3 chr2:15479721-15480893 REVERSE LENGTH=390	Symbols: MAT3 methionine adenosyltransferase 3 chr2:15479721-15480893 REVERSE LENGTH=390<|>Symbols: MAT3 methionine adenosyltransferase 3 chr2:15479721-15480893 REVERSE LENGTH=390	METK3		EHVIKPVIPAK		-----------	00212	1	1	9	381.129	ü	ü	ü	ü	ü	ü	ü	ü	ü	8.70503e+07	7.83651e+07	6.63668e+07	8.42649e+07	5.27147e+07	8.7328e+07	6.55324e+07	5.06135e+07	7.52789e+07		1	1230.76	0.286637	38.5805
5609			AT3G17390.1; AT1G02500.2_x000D_; AT1G02500.1	AT3G17390.1	AT3G17390.1; AT1G02500.2_x000D_; AT1G02500.1	Symbols: MTO3, SAMS3, MAT4 S-adenosylmethionine synthetase family protein chr3:5952484-5953665 REVERSE LENGTH=393 | Symbols: SAM1, SAM-1, MAT1, AtSAM1 S-adenosylmethionine synthetase 1 chr1:519037-520218 FORWARD LENGTH=393<|>Symbols: SAM1, SAM-1, MAT1, AtSAM1 S-adenosylmethionine synthetase 1 chr1:519037-520218 FORWARD LENGTH=393	Symbols: MTO3, SAMS3, MAT4 S-adenosylmethionine synthetase family protein chr3:5952484-5953665 REVERSE LENGTH=393 | Symbols: SAM1, SAM-1, MAT1, AtSAM1 S-adenosylmethionine synthetase 1 chr1:519037-520218 FORWARD LENGTH=393<|>Symbols: SAM1, SAM-1, MAT1, AtSAM1 S-adenosylmethionine synthetase 1 chr1:519037-520218 FORWARD LENGTH=393	METK4;SAM1		EHVIKPVIPEK		-----------	00212; 00212	2	2	9	327.144	ü	ü	ü	ü	ü	ü	ü	ü	ü	1.63446e+08	1.45838e+08	1.49266e+08	1.77676e+08	1.07248e+08	2.06815e+08	1.30224e+08	9.7109e+07	1.72488e+08		1	1288.76	1.52411	40.0576
5610		ü	AT1G18070.3	AT1G18070.3	AT1G18070.3	Symbols: Translation elongation factor EF1A/initiation factor IF2gamma family protein chr1:6214236-6218211 REVERSE LENGTH=543	Symbols: Translation elongation factor EF1A/initiation factor IF2gamma family protein chr1:6214236-6218211 REVERSE LENGTH=543			EHVQLAK		-------	00229	1	1	9	323.295	ü	ü	ü	ü	ü	ü	ü	ü	ü	2.68098e+07	2.19591e+07	1.16133e+07	1.2726e+07	7.45315e+06	1.03091e+07	1.56346e+07	1.02999e+07	9.93239e+06		0	824.462	-0.314694	25.1219
5611		ü	AT1G52690.2_x000D_; AT1G52690.1	AT1G52690.2_x000D_ AT1G52690.1	AT1G52690.2_x000D_; AT1G52690.1	Symbols: Late embryogenesis abundant protein (LEA) family protein chr1:19619842-19620589 FORWARD LENGTH=169<|>Symbols: Late embryogenesis abundant protein (LEA) family protein chr1:19619842-19620589 FORWARD LENGTH=169	Symbols: Late embryogenesis abundant protein (LEA) family protein chr1:19619842-19620589 FORWARD LENGTH=169<|>Symbols: Late embryogenesis abundant protein (LEA) family protein chr1:19619842-19620589 FORWARD LENGTH=169	LEA7		EHVSSAPSTTTTTTTR		----------------	00149	1	1	2	314.837				ü		ü				1.40675e+06	705540	0	3.29727e+06	1.67678e+06	4.66683e+06	1.48254e+06	789847	1.3471e+06		0	1676.81	-0.103211	29.3413
5612		ü	AT3G15670.1	AT3G15670.1	AT3G15670.1	Symbols: Late embryogenesis abundant protein (LEA) family protein chr3:5310141-5310901 REVERSE LENGTH=225	Symbols: Late embryogenesis abundant protein (LEA) family protein chr3:5310141-5310901 REVERSE LENGTH=225	LEA29		EHYPGSTTTTTATTR		---------------	00199	1	1	9	347.442	ü	ü	ü	ü	ü	ü	ü	ü	ü	6.24048e+06	3.90308e+06	2.70372e+06	1.14526e+07	5.61379e+06	1.45107e+07	3.4365e+06	2.74531e+06	2.6903e+06		0	1623.76	-0.635864	33.3743
5613		ü	AT2G34310.1_x000D_; AT2G34310.3_x000D_; AT2G34310.2	AT2G34310.1_x000D_ AT2G34310.3_x000D_ AT2G34310.2	AT2G34310.1_x000D_; AT2G34310.3_x000D_; AT2G34310.2	Symbols: unknown protein; FUNCTIONS IN: molecular_function unknown; INVOLVED IN: biological_process unknown; LOCATED IN: cellular_component unknown; EXPRESSED IN: 24 plant structures; EXPRESSED DURING: 13 growth stages; BEST Arabidopsis thaliana protein match is: unknown protein (TAIR:AT1G29530.1); Has 1236 Blast hits to 680 proteins in 89 species: Archae - 0; Bacteria - 0; Metazoa - 473; Fungi - 0; Plants - 332; Viruses - 0; Other Eukaryotes - 431 (source: NCBI BLink). chr2:14478564-14479812 REVERSE LENGTH=242<|>Symbols: unknown protein; FUNCTIONS IN: molecular_function unknown; INVOLVED IN: biological_process unknown; LOCATED IN: cellular_component unknown; EXPRESSED IN: 24 plant structures; EXPRESSED DURING: 13 growth stages; BEST Arabidopsis thaliana protein match is: unknown protein (TAIR:AT1G29530.1); Has 236 Blast hits to 216 proteins in 70 species: Archae - 0; Bacteria - 10; Metazoa - 74; Fungi - 47; Plants - 60; Viruses - 0; Other Eukaryotes - 45 (source: NCBI BLink). chr2:14478564-14479812 REVERSE LENGTH=242<|>Symbols: unknown protein; FUNCTIONS IN: molecular_function unknown; INVOLVED IN: biological_process unknown; LOCATED IN: cellular_component unknown; EXPRESSED IN: 24 plant structures; EXPRESSED DURING: 13 growth stages; BEST Arabidopsis thaliana protein match is: unknown protein (TAIR:AT1G29530.1); Has 236 Blast hits to 216 proteins in 70 species: Archae - 0; Bacteria - 10; Metazoa - 74; Fungi - 47; Plants - 60; Viruses - 0; Other Eukaryotes - 45 (source: NCBI BLink). chr2:14478564-14479812 REVERSE LENGTH=242	Symbols: unknown protein; FUNCTIONS IN: molecular_function unknown; INVOLVED IN: biological_process unknown; LOCATED IN: cellular_component unknown; EXPRESSED IN: 24 plant structures; EXPRESSED DURING: 13 growth stages; BEST Arabidopsis thaliana protein match is: unknown protein (TAIR:AT1G29530.1); Has 1236 Blast hits to 680 proteins in 89 species: Archae - 0; Bacteria - 0; Metazoa - 473; Fungi - 0; Plants - 332; Viruses - 0; Other Eukaryotes - 431 (source: NCBI BLink). chr2:14478564-14479812 REVERSE LENGTH=242<|>Symbols: unknown protein; FUNCTIONS IN: molecular_function unknown; INVOLVED IN: biological_process unknown; LOCATED IN: cellular_component unknown; EXPRESSED IN: 24 plant structures; EXPRESSED DURING: 13 growth stages; BEST Arabidopsis thaliana protein match is: unknown protein (TAIR:AT1G29530.1); Has 236 Blast hits to 216 proteins in 70 species: Archae - 0; Bacteria - 10; Metazoa - 74; Fungi - 47; Plants - 60; Viruses - 0; Other Eukaryotes - 45 (source: NCBI BLink). chr2:14478564-14479812 REVERSE LENGTH=242<|>Symbols: unknown protein; FUNCTIONS IN: molecular_function unknown; INVOLVED IN: biological_process unknown; LOCATED IN: cellular_component unknown; EXPRESSED IN: 24 plant structures; EXPRESSED DURING: 13 growth stages; BEST Arabidopsis thaliana protein match is: unknown protein (TAIR:AT1G29530.1); Has 236 Blast hits to 216 proteins in 70 species: Archae - 0; Bacteria - 10; Metazoa - 74; Fungi - 47; Plants - 60; Viruses - 0; Other Eukaryotes - 45 (source: NCBI BLink). chr2:14478564-14479812 REVERSE LENGTH=242			EKAEDADFTGGQVAK		---------------	00081	1	1	8	303.668	ü	ü	ü	ü		ü	ü	ü	ü	4.38063e+06	3.30242e+06	1.89743e+06	1.92962e+06	897947	3.77755e+06	2.43359e+06	1.80772e+06	2.0238e+06		1	1565.74	-1.18037	42.6373
5614		ü	AT1G03290.1_x000D_; AT1G03290.2	AT1G03290.1_x000D_ AT1G03290.2	AT1G03290.1_x000D_; AT1G03290.2	Symbols: unknown protein; BEST Arabidopsis thaliana protein match is: unknown protein (TAIR:AT4G02880.2); Has 13587 Blast hits to 10183 proteins in 1114 species: Archae - 257; Bacteria - 2402; Metazoa - 5637; Fungi - 960; Plants - 675; Viruses - 54; Other Eukaryotes - 3602 (source: NCBI BLink). chr1:807970-810680 FORWARD LENGTH=571<|>Symbols: unknown protein; FUNCTIONS IN: molecular_function unknown; INVOLVED IN: biological_process unknown; LOCATED IN: cellular_component unknown; EXPRESSED IN: 22 plant structures; EXPRESSED DURING: 13 growth stages; BEST Arabidopsis thaliana protein match is: unknown protein (TAIR:AT4G02880.2). chr1:807970-810680 FORWARD LENGTH=571	Symbols: unknown protein; BEST Arabidopsis thaliana protein match is: unknown protein (TAIR:AT4G02880.2); Has 13587 Blast hits to 10183 proteins in 1114 species: Archae - 257; Bacteria - 2402; Metazoa - 5637; Fungi - 960; Plants - 675; Viruses - 54; Other Eukaryotes - 3602 (source: NCBI BLink). chr1:807970-810680 FORWARD LENGTH=571<|>Symbols: unknown protein; FUNCTIONS IN: molecular_function unknown; INVOLVED IN: biological_process unknown; LOCATED IN: cellular_component unknown; EXPRESSED IN: 22 plant structures; EXPRESSED DURING: 13 growth stages; BEST Arabidopsis thaliana protein match is: unknown protein (TAIR:AT4G02880.2). chr1:807970-810680 FORWARD LENGTH=571			EKDDCRDLLEDGWDIFDK	1×Methylthio [C5]	----*-------------	00546	1	1	2	206.971				ü			ü			0	0	0	591590	0	0	796180	0	0		2	2257.97	-0.860594	117.67
5615		ü	AT1G79830.4	AT1G79830.4	AT1G79830.4	Symbols: GC5 golgin candidate 5 chr1:30028110-30033508 REVERSE LENGTH=976	Symbols: GC5 golgin candidate 5 chr1:30028110-30033508 REVERSE LENGTH=976	GC5		EKDEIINQVMAEGEELSK		------------------	00440	1	1	12	374.582	ü	ü	ü	ü	ü	ü	ü	ü	ü	3.03294e+07	2.30099e+07	1.77149e+07	1.292e+07	4.05094e+06	8.95015e+06	1.15057e+07	8.28397e+06	7.8933e+06		1	2062	-0.572655	96.9757
5616		ü	AT1G79830.4	AT1G79830.4	AT1G79830.4	Symbols: GC5 golgin candidate 5 chr1:30028110-30033508 REVERSE LENGTH=976	Symbols: GC5 golgin candidate 5 chr1:30028110-30033508 REVERSE LENGTH=976	GC5		EKDEIINQVMAEGEELSK	1×Oxidation [M10(100)]	---------*--------	00440	1	1	9	336.166	ü	ü	ü	ü		ü	ü			1.51192e+06	1.44786e+06	776909	697845	0	811040	0	0	0		1	2078	-0.586715	81.6668
5617		ü	AT1G56660.1	AT1G56660.1	AT1G56660.1	Symbols: unknown protein; Has 665200 Blast hits to 205811 proteins in 4684 species: Archae - 3320; Bacteria - 107592; Metazoa - 249086; Fungi - 76753; Plants - 38542; Viruses - 3008; Other Eukaryotes - 186899 (source: NCBI BLink). chr1:21238809-21240377 FORWARD LENGTH=522	Symbols: unknown protein; Has 665200 Blast hits to 205811 proteins in 4684 species: Archae - 3320; Bacteria - 107592; Metazoa - 249086; Fungi - 76753; Plants - 38542; Viruses - 3008; Other Eukaryotes - 186899 (source: NCBI BLink). chr1:21238809-21240377 FORWARD LENGTH=522			EKDESGPEEK		----------	00140	1	1	3	218.63	ü					ü				548055	0	0	902350	0	1.0694e+06	0	0	0		1	1147.51	2.92117	17.932
5618		ü	AT2G28910.1	AT2G28910.1	AT2G28910.1	Symbols: CXIP4 CAX interacting protein 4 chr2:12415992-12416990 REVERSE LENGTH=332	Symbols: CXIP4 CAX interacting protein 4 chr2:12415992-12416990 REVERSE LENGTH=332	CXIP4		EKDPGAIEAAVLSGLEK		-----------------	00107	1	1	1	362.153						ü				1.69377e+07	1.10636e+07	6.1028e+06	7.17353e+06	3.56383e+06	7.21286e+06	4.01622e+06	5.74378e+06	5.66085e+06		1	1726.92	0.421808	93.1479
5619		ü	AT1G14380.3_x000D_; AT1G14380.1	AT1G14380.3_x000D_ AT1G14380.1	AT1G14380.3_x000D_; AT1G14380.1	Symbols: IQD28 IQ-domain 28 chr1:4918279-4920761 REVERSE LENGTH=664<|>Symbols: IQD28 IQ-domain 28 chr1:4918279-4920761 REVERSE LENGTH=664	Symbols: IQD28 IQ-domain 28 chr1:4918279-4920761 REVERSE LENGTH=664<|>Symbols: IQD28 IQ-domain 28 chr1:4918279-4920761 REVERSE LENGTH=664	IQD28		EKDTTDSVQIESEGK		---------------	00396	1	1	5	238.81	ü	ü	ü	ü		ü				2.26053e+06	1.46833e+06	1.14038e+06	1.14568e+06	779669	1.53294e+06	761843	749935	750904		1	1665.78	-0.295332	39.0024
5620		ü	AT1G42550.1	AT1G42550.1	AT1G42550.1	Symbols: PMI1 plastid movement impaired1 chr1:15977131-15979734 FORWARD LENGTH=843	Symbols: PMI1 plastid movement impaired1 chr1:15977131-15979734 FORWARD LENGTH=843	PMI1		EKEEEEEEMLWSLSSR		----------------	00810	1	1	8	314.241	ü	ü		ü	ü	ü	ü	ü	ü	6.56336e+06	6.10521e+06	6.30664e+06	1.08733e+07	5.71748e+06	6.52138e+06	4.00262e+06	3.89764e+06	2.52288e+06		1	2010.9	-3.35188	88.001
5621		ü	AT3G19960.2	AT3G19960.2	AT3G19960.2	Symbols: ATM1 myosin 1 chr3:6949787-6956736 FORWARD LENGTH=1176	Symbols: ATM1 myosin 1 chr3:6949787-6956736 FORWARD LENGTH=1176	ATM1		EKEEENDILQQR		------------	00983	1	1	1	154.362	ü									2.20617e+06	2.1209e+06	1.2146e+06	1.29831e+06	0	699112	947952	796516	595923		1	1530.74	0.0562479	45.0177
5622		ü	AT1G48600.2	AT1G48600.2	AT1G48600.2	Symbols: PMEAMT, AtPMEAMT S-adenosyl-L-methionine-dependent methyltransferases superfamily protein chr1:17966074-17969077 FORWARD LENGTH=491	Symbols: PMEAMT, AtPMEAMT S-adenosyl-L-methionine-dependent methyltransferases superfamily protein chr1:17966074-17969077 FORWARD LENGTH=491	NMT2		EKEEFISDFSEEDYNDIVGGWSAK		------------------------	00449	1	1	9	517.193	ü	ü	ü	ü	ü	ü	ü	ü	ü	7.47107e+06	8.07192e+06	4.9072e+06	3.98052e+06	1.87115e+06	2.89127e+06	4.47528e+06	3.00996e+06	3.00247e+06		1	2794.24	0.237002	105.689
5623		ü	AT4G37870.1	AT4G37870.1	AT4G37870.1	Symbols: PCK1, PEPCK phosphoenolpyruvate carboxykinase 1 chr4:17802974-17806332 REVERSE LENGTH=671	Symbols: PCK1, PEPCK phosphoenolpyruvate carboxykinase 1 chr4:17802974-17806332 REVERSE LENGTH=671	PCK1		EKEPDIWNAIK		-----------	00416	1	1	2	171.193	ü		ü							6.82769e+06	3.43014e+06	7.25415e+06	5.24299e+06	1.50882e+06	3.22115e+06	3.40572e+06	1.9893e+06	1.3008e+06		1	1342.7	1.3097	73.5833
5624		ü	AT1G59610.1	AT1G59610.1	AT1G59610.1	Symbols: ADL3, CF1, DRP2B, DL3 dynamin-like 3 chr1:21893413-21900780 FORWARD LENGTH=920	Symbols: ADL3, CF1, DRP2B, DL3 dynamin-like 3 chr1:21893413-21900780 FORWARD LENGTH=920	DRP2B		EKETPEVSGLK		-----------	00563	1	1	18	373.247	ü	ü	ü	ü	ü	ü	ü	ü	ü	7.0182e+07	6.95421e+07	8.49339e+07	8.46429e+07	7.18459e+07	6.56789e+07	6.14927e+07	9.72098e+07	5.53775e+07		1	1216.64	-0.300459	37.2877
5625		ü	AT5G18230.1	AT5G18230.1	AT5G18230.1	Symbols: transcription regulator NOT2/NOT3/NOT5 family protein chr5:6021610-6027031 REVERSE LENGTH=843	Symbols: transcription regulator NOT2/NOT3/NOT5 family protein chr5:6021610-6027031 REVERSE LENGTH=843			EKFEADLKK		---------	00042	1	1	3	175.854	ü	ü		ü						3.95434e+06	2.63897e+06	1.31645e+06	1.98652e+06	1.29822e+06	1.64455e+06	1.53834e+06	1.02274e+06	996804		2	1107.6	-0.505153	32.2851
5626		ü	AT3G22380.2	AT3G22380.2	AT3G22380.2	Symbols: TIC time for coffee chr3:7913181-7918967 FORWARD LENGTH=1555	Symbols: TIC time for coffee chr3:7913181-7918967 FORWARD LENGTH=1555	TIC		EKFEIDLMAPPPVR		--------------	00486	1	1	3	198.402	ü	ü	ü							0	0	0	0	0	0	0	0	0		1	1641.87	3.03299	87.16
5627		ü	AT3G26910.2	AT3G26910.2	AT3G26910.2	Symbols: hydroxyproline-rich glycoprotein family protein chr3:9915304-9918511 REVERSE LENGTH=614	Symbols: hydroxyproline-rich glycoprotein family protein chr3:9915304-9918511 REVERSE LENGTH=614			EKGDVMATTQIDELDR		----------------	00022	1	1	1	153.746	ü									0	0	0	0	0	0	0	0	0		1	1820.87	-1.76554	66.9486
5628		ü	AT5G61500.1	AT5G61500.1	AT5G61500.1	Symbols: ATATG3, ATG3 autophagy 3 (APG3) chr5:24734216-24736711 REVERSE LENGTH=313	Symbols: ATATG3, ATG3 autophagy 3 (APG3) chr5:24734216-24736711 REVERSE LENGTH=313	ATG3		EKGVLSVSEFVLAGDNLVSK		--------------------	00029	1	1	6	329.1				ü	ü	ü	ü	ü	ü	0	0	0	7.16101e+06	2.46466e+06	2.55901e+06	1.22818e+07	8.94223e+06	4.20103e+06		1	2091.13	-0.210158	102.954
5629		ü	AT2G44160.1	AT2G44160.1	AT2G44160.1	Symbols: MTHFR2 methylenetetrahydrofolate reductase 2 chr2:18262301-18265185 FORWARD LENGTH=594	Symbols: MTHFR2 methylenetetrahydrofolate reductase 2 chr2:18262301-18265185 FORWARD LENGTH=594	MTHFR2		EKLDAVVEK		---------	00477	1	1	9	376.477	ü	ü	ü	ü	ü	ü	ü	ü	ü	1.60747e+07	1.40384e+07	8.06022e+06	7.9008e+06	5.95677e+06	7.12479e+06	7.03219e+06	7.02645e+06	4.93401e+06		1	1030.58	0.983492	37.7815
5630		ü	AT5G52520.1	AT5G52520.1	AT5G52520.1	Symbols: OVA6, PRORS1 Class II aaRS and biotin synthetases superfamily protein chr5:21311112-21313875 FORWARD LENGTH=543	Symbols: OVA6, PRORS1 Class II aaRS and biotin synthetases superfamily protein chr5:21311112-21313875 FORWARD LENGTH=543	OVA6		EKLDEIQTSLLEK		-------------	00450	1	1	9	254.581	ü	ü	ü	ü	ü	ü	ü	ü	ü	6.15541e+06	9.39449e+06	5.84734e+06	7.42842e+06	4.19387e+06	3.37431e+06	8.09005e+06	1.85248e+06	5.09041e+06		1	1545.84	0.27561	71.6022
5631			AT5G42020.1; AT5G28540.1	AT5G28540.1	AT5G42020.1; AT5G28540.1	Symbols: BIP, BIP2 Heat shock protein 70 (Hsp 70) family protein chr5:16807697-16810480 REVERSE LENGTH=668 | Symbols: BIP1 heat shock protein 70 (Hsp 70) family protein chr5:10540665-10543274 REVERSE LENGTH=669	Symbols: BIP, BIP2 Heat shock protein 70 (Hsp 70) family protein chr5:16807697-16810480 REVERSE LENGTH=668 | Symbols: BIP1 heat shock protein 70 (Hsp 70) family protein chr5:10540665-10543274 REVERSE LENGTH=669	BIP2;BIP1		EKIEAATK		--------	00600; 00600	2	2	9	274.273	ü	ü	ü	ü	ü	ü	ü	ü	ü	6.71734e+06	3.9478e+06	2.36178e+06	6.79319e+06	2.26425e+06	3.97075e+06	5.31271e+06	2.66093e+06	3.45964e+06		1	889.499	-0.558643	21.4574
5632		ü	AT5G60030.1	AT5G60030.1	AT5G60030.1	Symbols: unknown protein; BEST Arabidopsis thaliana protein match is: unknown protein (TAIR:AT1G75335.1); Has 1807 Blast hits to 1807 proteins in 277 species: Archae - 0; Bacteria - 0; Metazoa - 736; Fungi - 347; Plants - 385; Viruses - 0; Other Eukaryotes - 339 (source: NCBI BLink). chr5:24172082-24172960 REVERSE LENGTH=292	Symbols: unknown protein; BEST Arabidopsis thaliana protein match is: unknown protein (TAIR:AT1G75335.1); Has 1807 Blast hits to 1807 proteins in 277 species: Archae - 0; Bacteria - 0; Metazoa - 736; Fungi - 347; Plants - 385; Viruses - 0; Other Eukaryotes - 339 (source: NCBI BLink). chr5:24172082-24172960 REVERSE LENGTH=292	MGO3.1		EKLEDEQK		--------	00171,00203	1	1	8	319.297		ü	ü	ü	ü	ü	ü	ü	ü	3.02761e+06	4.92178e+06	5.81402e+06	5.76449e+06	4.94209e+06	4.92159e+06	2.61818e+06	3.77406e+06	3.85657e+06		1	1018.51	0.967094	21.8312
5633		ü	AT5G60030.1	AT5G60030.1	AT5G60030.1	Symbols: unknown protein; BEST Arabidopsis thaliana protein match is: unknown protein (TAIR:AT1G75335.1); Has 1807 Blast hits to 1807 proteins in 277 species: Archae - 0; Bacteria - 0; Metazoa - 736; Fungi - 347; Plants - 385; Viruses - 0; Other Eukaryotes - 339 (source: NCBI BLink). chr5:24172082-24172960 REVERSE LENGTH=292	Symbols: unknown protein; BEST Arabidopsis thaliana protein match is: unknown protein (TAIR:AT1G75335.1); Has 1807 Blast hits to 1807 proteins in 277 species: Archae - 0; Bacteria - 0; Metazoa - 736; Fungi - 347; Plants - 385; Viruses - 0; Other Eukaryotes - 339 (source: NCBI BLink). chr5:24172082-24172960 REVERSE LENGTH=292	MGO3.1		EKLEDEQR		--------	00232	1	1	3	234.128			ü	ü				ü		0	0	0	0	0	0	0	0	0		1	1046.51	2.05482	23.9725
5634		ü	AT2G32240.1	AT2G32240.1	AT2G32240.1	Symbols: FUNCTIONS IN: molecular_function unknown; INVOLVED IN: response to cadmium ion; LOCATED IN: plasma membrane; EXPRESSED IN: 25 plant structures; EXPRESSED DURING: 13 growth stages; CONTAINS InterPro DOMAIN/s: Prefoldin (InterPro:IPR009053); BEST Arabidopsis thaliana protein match is: unknown protein (TAIR:AT1G05320.3); Has 470429 Blast hits to 168274 proteins in 4282 species: Archae - 6896; Bacteria - 131956; Metazoa - 175525; Fungi - 33166; Plants - 25441; Viruses - 2243; Other Eukaryotes - 95202 (source: NCBI BLink). chr2:13684614-13689330 REVERSE LENGTH=1333	Symbols: FUNCTIONS IN: molecular_function unknown; INVOLVED IN: response to cadmium ion; LOCATED IN: plasma membrane; EXPRESSED IN: 25 plant structures; EXPRESSED DURING: 13 growth stages; CONTAINS InterPro DOMAIN/s: Prefoldin (InterPro:IPR009053); BEST Arabidopsis thaliana protein match is: unknown protein (TAIR:AT1G05320.3); Has 470429 Blast hits to 168274 proteins in 4282 species: Archae - 6896; Bacteria - 131956; Metazoa - 175525; Fungi - 33166; Plants - 25441; Viruses - 2243; Other Eukaryotes - 95202 (source: NCBI BLink). chr2:13684614-13689330 REVERSE LENGTH=1333	PICC		EKLEETEK		--------	00128	1	1	4	285.384				ü	ü	ü				2.4154e+06	1.9924e+06	1.21969e+06	1.77341e+07	9.98895e+06	1.03903e+07	1.31089e+06	987207	0		1	1005.51	0.227873	22.7158
5635		ü	AT2G32240.1	AT2G32240.1	AT2G32240.1	Symbols: FUNCTIONS IN: molecular_function unknown; INVOLVED IN: response to cadmium ion; LOCATED IN: plasma membrane; EXPRESSED IN: 25 plant structures; EXPRESSED DURING: 13 growth stages; CONTAINS InterPro DOMAIN/s: Prefoldin (InterPro:IPR009053); BEST Arabidopsis thaliana protein match is: unknown protein (TAIR:AT1G05320.3); Has 470429 Blast hits to 168274 proteins in 4282 species: Archae - 6896; Bacteria - 131956; Metazoa - 175525; Fungi - 33166; Plants - 25441; Viruses - 2243; Other Eukaryotes - 95202 (source: NCBI BLink). chr2:13684614-13689330 REVERSE LENGTH=1333	Symbols: FUNCTIONS IN: molecular_function unknown; INVOLVED IN: response to cadmium ion; LOCATED IN: plasma membrane; EXPRESSED IN: 25 plant structures; EXPRESSED DURING: 13 growth stages; CONTAINS InterPro DOMAIN/s: Prefoldin (InterPro:IPR009053); BEST Arabidopsis thaliana protein match is: unknown protein (TAIR:AT1G05320.3); Has 470429 Blast hits to 168274 proteins in 4282 species: Archae - 6896; Bacteria - 131956; Metazoa - 175525; Fungi - 33166; Plants - 25441; Viruses - 2243; Other Eukaryotes - 95202 (source: NCBI BLink). chr2:13684614-13689330 REVERSE LENGTH=1333	PICC		EKLEETEKK		---------	00128	1	1	3	255.86				ü	ü	ü				709962	0	0	4.60248e+06	2.74133e+06	2.73682e+06	0	0	0		2	1133.6	-0.0721588	19.3
5636		ü	AT1G65010.1	AT1G65010.1	AT1G65010.1	Symbols: Plant protein of unknown function (DUF827) chr1:24149543-24154024 FORWARD LENGTH=1345	Symbols: Plant protein of unknown function (DUF827) chr1:24149543-24154024 FORWARD LENGTH=1345			EKIELLEK		--------	00363	1	1	2	233.321				ü	ü					2.27735e+06	3.03801e+06	1.78168e+06	3.54771e+06	2.71441e+06	3.44917e+06	1.3847e+06	1.94694e+06	997795		1	1001.59	0.433796	50.1805
5637		ü	AT4G16990.2	AT4G16990.2	AT4G16990.2	Symbols: RLM3 disease resistance protein (TIR-NBS class), putative chr4:9560155-9565225 FORWARD LENGTH=796	Symbols: RLM3 disease resistance protein (TIR-NBS class), putative chr4:9560155-9565225 FORWARD LENGTH=796	RLM3		EKIEYCEPHVYITPAIFSDGTR	1×Methylthio [C6]	-----*----------------	00539	1	1	8	464	ü	ü	ü		ü	ü	ü	ü	ü	3.37427e+06	4.04e+06	2.35714e+06	1.29224e+06	688725	1.04854e+06	2.05692e+06	1.28467e+06	1.25293e+06		1	2614.23	1.14865	94.1605
5638		ü	AT1G14830.1	AT1G14830.1	AT1G14830.1	Symbols: ADL1C, ADL5, DRP1C, DL1C DYNAMIN-like 1C chr1:5107699-5111470 REVERSE LENGTH=614	Symbols: ADL1C, ADL5, DRP1C, DL1C DYNAMIN-like 1C chr1:5107699-5111470 REVERSE LENGTH=614	DRP1C		EKLGAMLDEDPQLMER		----------------	00575	1	1	6	270.248	ü		ü	ü			ü	ü	ü	2.13956e+06	1.41868e+06	1.70537e+06	1.67123e+06	0	521752	1.63883e+06	1.4451e+06	522826		1	1874.9	-2.04825	78.7033
5639		ü	AT1G20440.1	AT1G20440.1	AT1G20440.1	Symbols: COR47, RD17, AtCOR47 cold-regulated 47 chr1:7084722-7085664 REVERSE LENGTH=265	Symbols: COR47, RD17, AtCOR47 cold-regulated 47 chr1:7084722-7085664 REVERSE LENGTH=265	COR47		EKLPGHHDEK		----------	00192	1	1	18	374.901	ü	ü	ü	ü	ü	ü	ü	ü	ü	4.06749e+07	1.56333e+07	1.55074e+07	1.14955e+07	8.50583e+06	6.70103e+06	1.31914e+07	1.31658e+07	8.35931e+06		1	1189.6	-0.430823	18.7313
5640		ü	AT1G20440.1	AT1G20440.1	AT1G20440.1	Symbols: COR47, RD17, AtCOR47 cold-regulated 47 chr1:7084722-7085664 REVERSE LENGTH=265	Symbols: COR47, RD17, AtCOR47 cold-regulated 47 chr1:7084722-7085664 REVERSE LENGTH=265	COR47		EKLPGHHDK		---------	00145	1	1	15	317.401	ü	ü	ü	ü	ü	ü	ü		ü	4.13226e+07	3.13744e+07	1.39894e+07	1.08852e+07	8.4552e+06	8.85743e+06	1.18493e+07	1.1674e+07	7.23577e+06		1	1060.55	0.601374	17.5377
5641		ü	AT1G76180.2_x000D_; AT1G76180.1	AT1G76180.2_x000D_ AT1G76180.1	AT1G76180.2_x000D_; AT1G76180.1	Symbols: ERD14 Dehydrin family protein chr1:28587013-28587657 REVERSE LENGTH=185<|>Symbols: ERD14 Dehydrin family protein chr1:28587013-28587657 REVERSE LENGTH=185	Symbols: ERD14 Dehydrin family protein chr1:28587013-28587657 REVERSE LENGTH=185<|>Symbols: ERD14 Dehydrin family protein chr1:28587013-28587657 REVERSE LENGTH=185	ERD14		EKLPGHK		-------	00124	1	1	9	236.876	ü	ü	ü	ü	ü	ü	ü	ü	ü	2.18226e+07	1.93872e+07	7.43076e+06	7.55276e+06	5.28998e+06	5.6375e+06	8.32244e+06	7.42304e+06	4.63888e+06		1	808.468	1.74509	18.8158
5642		ü	AT1G20450.1	AT1G20450.1	AT1G20450.1	Symbols: LTI29, LTI45, ERD10 Dehydrin family protein chr1:7088235-7089107 REVERSE LENGTH=260	Symbols: LTI29, LTI45, ERD10 Dehydrin family protein chr1:7088235-7089107 REVERSE LENGTH=260	ERD10		EKLPGHSK		--------	00196	1	1	6	203.561	ü	ü	ü		ü		ü	ü		4.18554e+06	3.68678e+06	1.40277e+06	1.05816e+06	679865	741305	1.24782e+06	1.17751e+06	561246		1	895.5	4.98031	18.7946
5643			AT1G20440.1; AT1G20450.1	AT1G20440.1	AT1G20440.1; AT1G20450.1	Symbols: COR47, RD17, AtCOR47 cold-regulated 47 chr1:7084722-7085664 REVERSE LENGTH=265 | Symbols: LTI29, LTI45, ERD10 Dehydrin family protein chr1:7088235-7089107 REVERSE LENGTH=260	Symbols: COR47, RD17, AtCOR47 cold-regulated 47 chr1:7084722-7085664 REVERSE LENGTH=265 | Symbols: LTI29, LTI45, ERD10 Dehydrin family protein chr1:7088235-7089107 REVERSE LENGTH=260	COR47;ERD10		EKLPGYHAK		---------	00243; 00239	2	2	2	221.697	ü	ü								0	0	0	0	0	0	0	0	0		1	1042.57	1.07238	27.9526
5644		ü	AT1G76180.2_x000D_; AT1G76180.1	AT1G76180.2_x000D_ AT1G76180.1	AT1G76180.2_x000D_; AT1G76180.1	Symbols: ERD14 Dehydrin family protein chr1:28587013-28587657 REVERSE LENGTH=185<|>Symbols: ERD14 Dehydrin family protein chr1:28587013-28587657 REVERSE LENGTH=185	Symbols: ERD14 Dehydrin family protein chr1:28587013-28587657 REVERSE LENGTH=185<|>Symbols: ERD14 Dehydrin family protein chr1:28587013-28587657 REVERSE LENGTH=185	ERD14		EKLPGYHPK		---------	00166	1	1	10	225.022	ü	ü	ü	ü	ü	ü	ü	ü	ü	6.27938e+07	4.79391e+07	2.03189e+07	2.07498e+07	1.34577e+07	1.54564e+07	1.95416e+07	1.9345e+07	1.26019e+07		1	1068.58	1.02696	29.9409
5645		ü	AT5G55660.1	AT5G55660.1	AT5G55660.1	Symbols: DEK domain-containing chromatin associated protein chr5:22539375-22543142 FORWARD LENGTH=778	Symbols: DEK domain-containing chromatin associated protein chr5:22539375-22543142 FORWARD LENGTH=778	DEK4		EKNEAELAEEEETNKGEEVK		--------------------	00197	1	1	3	433.638	ü	ü	ü							6.98534e+06	6.00246e+06	3.97251e+06	3.3613e+06	2.1122e+06	2.61187e+06	2.68322e+06	2.51026e+06	2.65095e+06		2	2305.07	0.0390571	45.7044
5646		ü	AT4G26600.1	AT4G26600.1	AT4G26600.1	Symbols: S-adenosyl-L-methionine-dependent methyltransferases superfamily protein chr4:13419629-13423418 FORWARD LENGTH=671	Symbols: S-adenosyl-L-methionine-dependent methyltransferases superfamily protein chr4:13419629-13423418 FORWARD LENGTH=671	NOP2B		EKPDEFQLPTQK		------------	00169	1	1	3	188.488			ü		ü	ü				0	731784	2.04049e+06	1.99166e+06	1.51112e+06	2.11303e+06	0	555294	1.32962e+06		1	1459.74	-0.0768294	57.8078
5647		ü	AT3G11950.1_x000D_; AT3G11950.2	AT3G11950.1_x000D_ AT3G11950.2	AT3G11950.1_x000D_; AT3G11950.2	Symbols: TRAF-like superfamily protein chr3:3783273-3785098 REVERSE LENGTH=572<|>Symbols: TRAF-like superfamily protein chr3:3783273-3785098 REVERSE LENGTH=572	Symbols: TRAF-like superfamily protein chr3:3783273-3785098 REVERSE LENGTH=572<|>Symbols: TRAF-like superfamily protein chr3:3783273-3785098 REVERSE LENGTH=572	F26K24.24		EKPETSNLK		---------	00362	1	1	1	174.333	ü									0	0	0	0	0	0	0	0	0		1	1045.55	1.83387	23.2353
5648		ü	AT3G23900.3_x000D_; AT3G23900.1	AT3G23900.3_x000D_ AT3G23900.1	AT3G23900.3_x000D_; AT3G23900.1	Symbols: RNA recognition motif (RRM)-containing protein chr3:8631941-8635852 REVERSE LENGTH=987<|>Symbols: RNA recognition motif (RRM)-containing protein chr3:8631941-8635852 REVERSE LENGTH=987	Symbols: RNA recognition motif (RRM)-containing protein chr3:8631941-8635852 REVERSE LENGTH=987<|>Symbols: RNA recognition motif (RRM)-containing protein chr3:8631941-8635852 REVERSE LENGTH=987			EKPHSDYEK		---------	00912	1	1	11	205.532	ü	ü	ü	ü	ü	ü	ü	ü	ü	3.34854e+06	3.42733e+06	2.59249e+06	2.93636e+06	2.31929e+06	5.14673e+06	2.10394e+06	4.0852e+06	2.12214e+06		1	1132.53	4.62252	18.108
5649		ü	AT1G66070.2_x000D_; AT1G66070.1	AT1G66070.2_x000D_ AT1G66070.1	AT1G66070.2_x000D_; AT1G66070.1	Symbols: Translation initiation factor eIF3 subunit chr1:24596194-24597520 REVERSE LENGTH=226<|>Symbols: Translation initiation factor eIF3 subunit chr1:24596194-24597520 REVERSE LENGTH=226	Symbols: Translation initiation factor eIF3 subunit chr1:24596194-24597520 REVERSE LENGTH=226<|>Symbols: Translation initiation factor eIF3 subunit chr1:24596194-24597520 REVERSE LENGTH=226			EKPLDPIAEK		----------	00081	1	1	9	274.11	ü	ü			ü	ü	ü	ü	ü	7.48956e+06	1.94764e+07	9.13776e+06	2.37148e+07	1.41634e+07	2.12457e+07	5.18846e+07	4.08334e+07	2.48292e+07		1	1139.63	-0.0111538	43.0909
5650		ü	AT1G72150.1	AT1G72150.1	AT1G72150.1	Symbols: PATL1 PATELLIN 1 chr1:27148558-27150652 FORWARD LENGTH=573	Symbols: PATL1 PATELLIN 1 chr1:27148558-27150652 FORWARD LENGTH=573	PATL1		EKPITDK		-------	00020	1	1	2	165.161	ü	ü								5.67477e+07	5.15821e+07	2.29878e+07	2.35861e+07	1.683e+07	1.77665e+07	2.17755e+07	1.66644e+07	1.39666e+07		1	830.462	-0.17074	19.2428
5651		ü	AT4G02510.1	AT4G02510.1	AT4G02510.1	Symbols: TOC159, TOC86, PPI2, TOC160, ATTOC159 translocon at the outer envelope membrane of chloroplasts 159 chr4:1104766-1109360 FORWARD LENGTH=1503	Symbols: TOC159, TOC86, PPI2, TOC160, ATTOC159 translocon at the outer envelope membrane of chloroplasts 159 chr4:1104766-1109360 FORWARD LENGTH=1503	TOC159		EKPNLVGDGK		----------	00076	1	1	17	299.761	ü	ü	ü	ü	ü	ü	ü	ü	ü	2.35867e+08	2.16737e+08	1.27842e+08	9.75191e+07	7.25564e+07	8.05905e+07	8.19377e+07	5.69306e+07	5.50276e+07		1	1056.57	-0.0952093	29.2997
5652		ü	AT1G78880.1	AT1G78880.1	AT1G78880.1	Symbols: Ubiquitin-specific protease family C19-related protein chr1:29653068-29654819 REVERSE LENGTH=468	Symbols: Ubiquitin-specific protease family C19-related protein chr1:29653068-29654819 REVERSE LENGTH=468	SHOU4		EKPPTMSSVAMPYTGGDIK		-------------------	00025	1	1	8	257.321	ü	ü	ü	ü	ü	ü	ü		ü	1.26446e+06	1.39798e+06	1.27343e+06	1.44232e+06	0	1.53904e+06	1.05053e+06	0	751283		1	2008.97	-0.0405086	71.1699
5653		ü	AT1G05460.1	AT1G05460.1	AT1G05460.1	Symbols: SDE3 P-loop containing nucleoside triphosphate hydrolases superfamily protein chr1:1601357-1604658 REVERSE LENGTH=1002	Symbols: SDE3 P-loop containing nucleoside triphosphate hydrolases superfamily protein chr1:1601357-1604658 REVERSE LENGTH=1002	SDE3		EKPQSVTVGETSFDSFTVK		-------------------	00054	1	1	9	377.115	ü	ü	ü	ü	ü	ü	ü	ü	ü	2.41353e+06	2.99335e+06	1.32067e+06	2.54884e+06	1.50486e+06	2.04173e+06	2.06781e+06	1.06426e+06	926568		1	2086.03	-0.171558	75.858
5654		ü	AT1G79880.1	AT1G79880.1	AT1G79880.1	Symbols: RNA recognition motif (RRM)-containing protein chr1:30046222-30048336 REVERSE LENGTH=399	Symbols: RNA recognition motif (RRM)-containing protein chr1:30046222-30048336 REVERSE LENGTH=399	LA2		EKPSALK		-------	00236	1	1	5	233.296	ü	ü	ü	ü			ü			1.53009e+07	9.682e+06	6.4779e+06	4.77168e+06	2.43891e+06	3.05721e+06	4.84611e+06	2.37139e+06	2.43734e+06		1	772.456	0.469145	20.5833
5655		ü	AT5G20720.3_x000D_; AT5G20720.2_x000D_; AT5G20720.1	AT5G20720.3_x000D_ AT5G20720.2_x000D_ AT5G20720.1	AT5G20720.3_x000D_; AT5G20720.2_x000D_; AT5G20720.1	Symbols: CPN20 chaperonin 20 chr5:7015015-7016354 FORWARD LENGTH=253<|>Symbols: CPN20, CPN10, CHCPN10, ATCPN21, CPN21 chaperonin 20 chr5:7015015-7016354 FORWARD LENGTH=253<|>Symbols: CPN20, CPN10, CHCPN10, ATCPN21, CPN21 chaperonin 20 chr5:7015015-7016354 FORWARD LENGTH=253	Symbols: CPN20 chaperonin 20 chr5:7015015-7016354 FORWARD LENGTH=253<|>Symbols: CPN20, CPN10, CHCPN10, ATCPN21, CPN21 chaperonin 20 chr5:7015015-7016354 FORWARD LENGTH=253<|>Symbols: CPN20, CPN10, CHCPN10, ATCPN21, CPN21 chaperonin 20 chr5:7015015-7016354 FORWARD LENGTH=253	CPN20		EKPSIGTVIAVGPGSLDEEGK		---------------------	00190	1	1	2	419.44							ü	ü		4.25605e+06	3.92802e+06	4.77541e+06	3.09022e+06	2.03325e+06	2.93514e+06	5.49669e+06	3.61159e+06	3.29004e+06		1	2083.09	0.345849	77.9362
5656		ü	AT5G36230.1	AT5G36230.1	AT5G36230.1	Symbols: ARM repeat superfamily protein chr5:14273519-14276773 FORWARD LENGTH=411	Symbols: ARM repeat superfamily protein chr5:14273519-14276773 FORWARD LENGTH=411			EKPTLGGTR		---------	00005	1	1	6	199.686	ü	ü	ü	ü		ü			ü	6.38464e+06	4.53483e+06	3.18353e+06	4.75178e+06	2.71088e+06	4.65978e+06	4.25365e+06	2.35002e+06	4.27738e+06		1	958.532	0.679974	25.97
5657		ü	AT5G06140.1	AT5G06140.1	AT5G06140.1	Symbols: SNX1, ATSNX1 sorting nexin 1 chr5:1856212-1858752 REVERSE LENGTH=402	Symbols: SNX1, ATSNX1 sorting nexin 1 chr5:1856212-1858752 REVERSE LENGTH=402	SNX1		EKPVEETTADYEK		-------------	00179	1	1	3	272.31				ü			ü		ü	4.72204e+06	2.70798e+06	1.66741e+06	6.85424e+06	4.63766e+06	6.20182e+06	5.21784e+06	4.25051e+06	4.13008e+06		1	1538.72	-0.138811	37.5994
5658		ü	AT4G23210.3	AT4G23210.3	AT4G23210.3	Symbols: CRK13 cysteine-rich RLK (RECEPTOR-like protein kinase) 13 chr4:12148892-12151418 REVERSE LENGTH=673	Symbols: CRK13 cysteine-rich RLK (RECEPTOR-like protein kinase) 13 chr4:12148892-12151418 REVERSE LENGTH=673	CRK13		EKPYQEVELNQTGITSVR		------------------	00327	1	1	1	191.831				ü						778520	0	0	1.08841e+06	0	0	494106	0	0		1	2091.07	-0.0796024	68.1827
5659		ü	AT5G10630.2	AT5G10630.2	AT5G10630.2	Symbols: Translation elongation factor EF1A/initiation factor IF2gamma family protein chr5:3360561-3364414 FORWARD LENGTH=668	Symbols: Translation elongation factor EF1A/initiation factor IF2gamma family protein chr5:3360561-3364414 FORWARD LENGTH=668	HBS1		EKQDSVEQKPLK		------------	00126	1	1	6	330.907	ü			ü		ü	ü	ü	ü	2.2156e+06	1.57945e+06	850733	2.02074e+06	1.12336e+06	1.51494e+06	4.2092e+06	2.86247e+06	1.99972e+06		2	1428.77	-0.275184	24.4271
5660		ü	AT4G26970.1	AT4G26970.1	AT4G26970.1	Symbols: ACO2 aconitase 2 chr4:13543077-13548427 FORWARD LENGTH=995	Symbols: ACO2 aconitase 2 chr4:13543077-13548427 FORWARD LENGTH=995	ACO2		EKQEEVVK		--------	00508	1	1	1	189.103									ü	0	0	0	0	0	0	0	0	0		1	988.531	-0.543055	21.394
5661		ü	AT2G13540.1	AT2G13540.1	AT2G13540.1	Symbols: ENS, ABH1, CBP80, ATCBP80 ARM repeat superfamily protein chr2:5637053-5642813 FORWARD LENGTH=848	Symbols: ENS, ABH1, CBP80, ATCBP80 ARM repeat superfamily protein chr2:5637053-5642813 FORWARD LENGTH=848	ABH1		EKTEEQQLSAELSR		--------------	00493	1	1	5	267.448	ü	ü	ü	ü				ü		2.77909e+06	2.43957e+06	1.54515e+06	869569	712897	1.03293e+06	920444	701551	550200		1	1647.82	0.513384	59.6305
5662		ü	AT5G52882.1	AT5G52882.1	AT5G52882.1	Symbols: P-loop containing nucleoside triphosphate hydrolases superfamily protein chr5:21434155-21438362 REVERSE LENGTH=829	Symbols: P-loop containing nucleoside triphosphate hydrolases superfamily protein chr5:21434155-21438362 REVERSE LENGTH=829			EKTENLDFHELGQITEGYSGSDLK		------------------------	00702	1	1	2	273.785							ü	ü		635256	924655	0	0	0	0	947802	1.07006e+06	637262		1	2710.28	2.77403	86.5909
5663		ü	AT3G15670.1	AT3G15670.1	AT3G15670.1	Symbols: Late embryogenesis abundant protein (LEA) family protein chr3:5310141-5310901 REVERSE LENGTH=225	Symbols: Late embryogenesis abundant protein (LEA) family protein chr3:5310141-5310901 REVERSE LENGTH=225	LEA29		EKTSQTAQTAQQK		-------------	00081	1	1	1	318.384						ü				0	0	0	748146	0	964861	0	0	0		1	1448.73	0.978754	21.0795
5664		ü	AT4G39680.2_x000D_; AT4G39680.1	AT4G39680.2_x000D_ AT4G39680.1	AT4G39680.2_x000D_; AT4G39680.1	Symbols: SAP domain-containing protein chr4:18414604-18416938 REVERSE LENGTH=633<|>Symbols: SAP domain-containing protein chr4:18414604-18416938 REVERSE LENGTH=633	Symbols: SAP domain-containing protein chr4:18414604-18416938 REVERSE LENGTH=633<|>Symbols: SAP domain-containing protein chr4:18414604-18416938 REVERSE LENGTH=633			EKVDDVR		-------	00150	1	1	7	243.842		ü	ü		ü	ü	ü	ü	ü	5.34559e+07	5.19818e+07	2.69606e+07	2.47019e+07	1.75792e+07	1.94579e+07	1.85655e+07	1.31182e+07	1.14671e+07		1	860.447	-0.591634	23.1103
5665		ü	AT4G39680.2_x000D_; AT4G39680.1	AT4G39680.2_x000D_ AT4G39680.1	AT4G39680.2_x000D_; AT4G39680.1	Symbols: SAP domain-containing protein chr4:18414604-18416938 REVERSE LENGTH=633<|>Symbols: SAP domain-containing protein chr4:18414604-18416938 REVERSE LENGTH=633	Symbols: SAP domain-containing protein chr4:18414604-18416938 REVERSE LENGTH=633<|>Symbols: SAP domain-containing protein chr4:18414604-18416938 REVERSE LENGTH=633			EKVDDVRDIAGLDSSVVAR		-------------------	00150	1	1	2	256.798	ü	ü								2.59681e+06	3.16837e+06	0	1.54762e+06	695838	0	0	0	0		2	2044.07	0.628531	71.659
5666		ü	AT1G70100.3	AT1G70100.3	AT1G70100.3	Symbols: unknown protein; BEST Arabidopsis thaliana protein match is: unknown protein (TAIR:AT1G24160.2); Has 35333 Blast hits to 34131 proteins in 2444 species: Archae - 798; Bacteria - 22429; Metazoa - 974; Fungi - 991; Plants - 531; Viruses - 0; Other Eukaryotes - 9610 (source: NCBI BLink). chr1:26403736-26405832 FORWARD LENGTH=504	Symbols: unknown protein; BEST Arabidopsis thaliana protein match is: unknown protein (TAIR:AT1G24160.2); Has 35333 Blast hits to 34131 proteins in 2444 species: Archae - 798; Bacteria - 22429; Metazoa - 974; Fungi - 991; Plants - 531; Viruses - 0; Other Eukaryotes - 9610 (source: NCBI BLink). chr1:26403736-26405832 FORWARD LENGTH=504			EKVEEVICMK	1×Methylthio [C8]	-------*--	00195	1	1	6	228.837	ü			ü		ü	ü	ü	ü	8.75121e+06	9.4206e+06	7.53637e+06	9.65465e+06	4.72656e+06	6.71079e+06	1.55392e+07	9.71463e+06	7.12075e+06		1	1253.59	0.396861	64.2408
5667		ü	AT5G03660.1	AT5G03660.1	AT5G03660.1	Symbols: Family of unknown function (DUF662) chr5:938068-939811 FORWARD LENGTH=173	Symbols: Family of unknown function (DUF662) chr5:938068-939811 FORWARD LENGTH=173			EKVELITK		--------	00138	1	1	6	299.309	ü	ü	ü		ü	ü	ü			6.24129e+07	5.22278e+07	2.42338e+07	2.30182e+07	1.33885e+07	1.35745e+07	2.50805e+07	1.66778e+07	1.15873e+07		1	959.577	-0.586659	38.5029
5668		ü	AT3G49910.1	AT3G49910.1	AT3G49910.1	Symbols: Translation protein SH3-like family protein chr3:18504311-18504751 FORWARD LENGTH=146	Symbols: Translation protein SH3-like family protein chr3:18504311-18504751 FORWARD LENGTH=146	RPL26A		EKVNGTTVNVGIQPSK	1×Deamidated [N4(100)]	---*------------	00087	1	1	5	199.601	ü	ü		ü	ü			ü		3.9899e+06	5.82279e+06	4.52377e+06	5.46167e+06	2.85135e+06	2.6832e+06	1.14475e+06	2.19828e+06	2.022e+06		1	1671.89	-2.16839	52.8064
5669		ü	AT5G20360.1	AT5G20360.1	AT5G20360.1	Symbols: Phox3 Octicosapeptide/Phox/Bem1p (PB1) domain-containing protein / tetratricopeptide repeat (TPR)-containing protein chr5:6882121-6884630 REVERSE LENGTH=809	Symbols: Phox3 Octicosapeptide/Phox/Bem1p (PB1) domain-containing protein / tetratricopeptide repeat (TPR)-containing protein chr5:6882121-6884630 REVERSE LENGTH=809	PHOX3		EKYEEAMK		--------	00585	1	1	3	274.966							ü	ü	ü	2.00866e+06	1.30206e+06	1.0295e+06	1.35124e+06	756396	928586	6.40845e+06	4.67339e+06	4.02184e+06		1	1027.48	-0.0523402	29.527
5670		ü	AT5G20360.1	AT5G20360.1	AT5G20360.1	Symbols: Phox3 Octicosapeptide/Phox/Bem1p (PB1) domain-containing protein / tetratricopeptide repeat (TPR)-containing protein chr5:6882121-6884630 REVERSE LENGTH=809	Symbols: Phox3 Octicosapeptide/Phox/Bem1p (PB1) domain-containing protein / tetratricopeptide repeat (TPR)-containing protein chr5:6882121-6884630 REVERSE LENGTH=809	PHOX3		EKYEEAMK	1×Oxidation [M7(100)]	------*-	00585	1	1	2	252.411							ü	ü		0	0	0	0	0	0	948933	736738	807906		1	1043.47	0.0920493	21.2167
5671			AT5G14740.2; AT3G01500.2	AT5G14740.2	AT5G14740.2; AT3G01500.2	Symbols: CA2, CA18, BETA CA2 carbonic anhydrase 2 chr5:4760536-4762382 FORWARD LENGTH=259 | Symbols: CA1 carbonic anhydrase 1 chr3:194853-197873 REVERSE LENGTH=347	Symbols: CA2, CA18, BETA CA2 carbonic anhydrase 2 chr5:4760536-4762382 FORWARD LENGTH=259 | Symbols: CA1 carbonic anhydrase 1 chr3:194853-197873 REVERSE LENGTH=347	BCA1		EKYETNPALYGELAK		---------------	00065; 00142	2	2	18	343.365	ü	ü	ü	ü	ü	ü	ü	ü	ü	8.21707e+07	1.02018e+08	6.09092e+07	8.70946e+07	3.57334e+07	9.34764e+07	5.53653e+07	4.07463e+07	6.64407e+07		1	1725.87	-0.300573	64.5292
5672		ü	AT2G24020.1	AT2G24020.1	AT2G24020.1	Symbols: Uncharacterised BCR, YbaB family COG0718 chr2:10217869-10219269 REVERSE LENGTH=182	Symbols: Uncharacterised BCR, YbaB family COG0718 chr2:10217869-10219269 REVERSE LENGTH=182	STIC2		ELAAAEFDGYCAGELVK	1×Methylthio [C11]	----------*------	00099	1	1	1	262.644								ü		0	0	0	0	0	0	2.60973e+06	3.32445e+06	1.32553e+06		0	1831.82	0.937614	105.042
5673		ü	AT3G13300.1	AT3G13300.1	AT3G13300.1	Symbols: VCS Transducin/WD40 repeat-like superfamily protein chr3:4304085-4309949 FORWARD LENGTH=1344	Symbols: VCS Transducin/WD40 repeat-like superfamily protein chr3:4304085-4309949 FORWARD LENGTH=1344	VCS		ELAAIGPALAR		-----------	01022	1	1	18	277	ü	ü	ü	ü	ü	ü	ü	ü	ü	1.28735e+08	1.35049e+08	8.89661e+07	5.61877e+07	3.29562e+07	4.93214e+07	5.67629e+07	4.96971e+07	3.18398e+07		0	1081.64	0.839361	71.2175
5674			AT1G75990.1; AT1G20200.1	AT1G20200.1	AT1G75990.1; AT1G20200.1	Symbols: PAM domain (PCI/PINT associated module) protein chr1:28524623-28526718 REVERSE LENGTH=487 | Symbols: EMB2719, HAP15 PAM domain (PCI/PINT associated module) protein chr1:7001409-7004154 REVERSE LENGTH=488	Symbols: PAM domain (PCI/PINT associated module) protein chr1:28524623-28526718 REVERSE LENGTH=487 | Symbols: EMB2719, HAP15 PAM domain (PCI/PINT associated module) protein chr1:7001409-7004154 REVERSE LENGTH=488	RPN3B;RPN3A		EIAALIDTGSYTK		-------------	00030; 00030	2	2	5	384.283	ü			ü	ü	ü			ü	1.08758e+07	7.89211e+06	6.60411e+06	1.80594e+08	6.20426e+07	8.95226e+07	4.5692e+07	3.55078e+06	5.14111e+06		0	1381.72	0.641282	79.6893
5675		ü	AT4G09420.1	AT4G09420.1	AT4G09420.1	Symbols: Disease resistance protein (TIR-NBS class) chr4:5962319-5963776 REVERSE LENGTH=457	Symbols: Disease resistance protein (TIR-NBS class) chr4:5962319-5963776 REVERSE LENGTH=457			ELAASFR		-------	00116	1	1	7	206.128	ü	ü	ü	ü	ü		ü	ü		4.32459e+06	4.44977e+06	2.2295e+06	1.59624e+06	870152	984466	1.95549e+06	1.95445e+06	846241		0	793.42	0.195381	51.0441
5676		ü	AT3G49240.1	AT3G49240.1	AT3G49240.1	Symbols: emb1796 Pentatricopeptide repeat (PPR) superfamily protein chr3:18256086-18257975 FORWARD LENGTH=629	Symbols: emb1796 Pentatricopeptide repeat (PPR) superfamily protein chr3:18256086-18257975 FORWARD LENGTH=629	EMB1796		ELADAEEK		--------	00562	1	1	8	188.941	ü		ü	ü	ü	ü	ü	ü	ü	1.98326e+08	1.61151e+08	3.46716e+06	4.16205e+06	3.42435e+06	5.19485e+06	9.76234e+07	8.69217e+07	3.77777e+06		0	904.426	-0.408804	30.0343
5677		ü	AT1G76810.1	AT1G76810.1	AT1G76810.1	Symbols: eukaryotic translation initiation factor 2 (eIF-2) family protein chr1:28831366-28836310 REVERSE LENGTH=1294	Symbols: eukaryotic translation initiation factor 2 (eIF-2) family protein chr1:28831366-28836310 REVERSE LENGTH=1294	EIF5B1		ELADEMGVK		---------	01121	1	1	12	220.093	ü			ü	ü	ü	ü	ü	ü	726860	1.10248e+06	1.02355e+06	2.76907e+06	1.57248e+06	1.82878e+06	1.43322e+06	1.14798e+06	1.23698e+06		0	991.476	-0.14134	55.7651
5678		ü	AT5G50920.1	AT5G50920.1	AT5G50920.1	Symbols: CLPC, ATHSP93-V, HSP93-V, DCA1, CLPC1 CLPC homologue 1 chr5:20715710-20719800 REVERSE LENGTH=929	Symbols: CLPC, ATHSP93-V, HSP93-V, DCA1, CLPC1 CLPC homologue 1 chr5:20715710-20719800 REVERSE LENGTH=929	CLPC1		EIADILLK		--------	00824	1	1	6	173.871		ü	ü	ü	ü	ü			ü	2.12048e+06	2.89733e+06	3.53697e+06	3.73352e+06	2.12403e+06	5.10378e+06	2.29628e+06	1.06542e+06	2.95582e+06		0	914.556	-0.041088	84.7753
5679		ü	AT3G52300.1	AT3G52300.1	AT3G52300.1	Symbols: ATPQ ATP synthase D chain, mitochondrial chr3:19396689-19398119 FORWARD LENGTH=168	Symbols: ATPQ ATP synthase D chain, mitochondrial chr3:19396689-19398119 FORWARD LENGTH=168			EIADVQEISK		----------	00127	1	1	9	290.12	ü	ü	ü	ü	ü	ü	ü	ü	ü	4.2938e+07	5.06189e+07	2.1227e+07	3.5065e+07	2.30811e+07	3.72491e+07	2.89007e+07	1.70248e+07	2.08466e+07		0	1131.59	-0.603351	56.395
5680		ü	AT3G12580.1	AT3G12580.1	AT3G12580.1	Symbols: HSP70, ATHSP70 heat shock protein 70 chr3:3991487-3993689 REVERSE LENGTH=650	Symbols: HSP70, ATHSP70 heat shock protein 70 chr3:3991487-3993689 REVERSE LENGTH=650	HSP70-4		EIAEAFLGSPVK		------------	00133	1	1	7	267.487	ü	ü	ü	ü	ü		ü	ü		6.5543e+07	3.40561e+07	2.80268e+07	4.53339e+07	1.76958e+07	2.31747e+07	6.24828e+07	2.3548e+07	1.79984e+07		0	1260.68	0.884135	82.582
5681		ü	AT5G02490.1	AT5G02490.1	AT5G02490.1	Symbols: Heat shock protein 70 (Hsp 70) family protein chr5:550296-552565 REVERSE LENGTH=653	Symbols: Heat shock protein 70 (Hsp 70) family protein chr5:550296-552565 REVERSE LENGTH=653	HSP70-2		EIAEAFLGTTVK		------------	00133	1	1	9	321.074	ü	ü	ü	ü	ü	ü	ü	ü	ü	3.6714e+07	1.34275e+07	1.25392e+07	4.59148e+07	6.60008e+06	9.64917e+06	7.17073e+07	1.77004e+07	1.01806e+07		0	1278.69	0.772843	83.3087
5682		ü	AT3G09440.1_x000D_; AT3G09440.2	AT3G09440.1_x000D_ AT3G09440.2	AT3G09440.1_x000D_; AT3G09440.2	Symbols: Heat shock protein 70 (Hsp 70) family protein chr3:2903434-2905632 REVERSE LENGTH=649<|>Symbols: Heat shock protein 70 (Hsp 70) family protein chr3:2903434-2905632 REVERSE LENGTH=649	Symbols: Heat shock protein 70 (Hsp 70) family protein chr3:2903434-2905632 REVERSE LENGTH=649<|>Symbols: Heat shock protein 70 (Hsp 70) family protein chr3:2903434-2905632 REVERSE LENGTH=649	HSP70-3		EIAEAYLGTTIK		------------	00133	1	1	11	326.845	ü	ü	ü	ü	ü	ü	ü	ü	ü	8.04639e+07	5.76038e+07	5.46106e+07	6.97142e+07	3.26455e+07	5.62375e+07	7.45066e+07	5.30055e+07	4.68769e+07		0	1308.7	3.10242	76.1601
5683		ü	AT5G02500.1	AT5G02500.1	AT5G02500.1	Symbols: HSC70-1, HSP70-1, AT-HSC70-1, HSC70 heat shock cognate protein 70-1 chr5:554055-556334 REVERSE LENGTH=651	Symbols: HSC70-1, HSP70-1, AT-HSC70-1, HSC70 heat shock cognate protein 70-1 chr5:554055-556334 REVERSE LENGTH=651	HSP70-1		EIAEAYLGVTIK		------------	00133	1	1	10	316.124	ü	ü	ü	ü	ü	ü	ü	ü	ü	7.28027e+07	6.81248e+07	9.50257e+07	5.87205e+07	2.53697e+07	4.39626e+07	6.6724e+07	5.00749e+07	4.05131e+07		0	1306.73	-0.555819	85.4431
5684			AT2G31610.1; AT3G53870.1; AT5G35530.1	AT2G31610.1	AT2G31610.1; AT3G53870.1; AT5G35530.1	Symbols: Ribosomal protein S3 family protein chr2:13450384-13451669 FORWARD LENGTH=250 | Symbols: Ribosomal protein S3 family protein chr3:19951547-19952782 FORWARD LENGTH=249 | Symbols: Ribosomal protein S3 family protein chr5:13710355-13712192 REVERSE LENGTH=248	Symbols: Ribosomal protein S3 family protein chr2:13450384-13451669 FORWARD LENGTH=250 | Symbols: Ribosomal protein S3 family protein chr3:19951547-19952782 FORWARD LENGTH=249 | Symbols: Ribosomal protein S3 family protein chr5:13710355-13712192 REVERSE LENGTH=248	RPS3A;RPS3B;RPS3C		ELAEDGYSGVEVR		-------------	00028; 00028; 00028	3	3	9	372.779	ü	ü	ü	ü	ü	ü	ü	ü	ü	6.19363e+07	5.36619e+07	4.477e+07	4.84744e+07	1.91806e+07	4.69098e+07	3.56929e+07	2.89691e+07	3.24982e+07		0	1423.67	0.280324	63.7735
5685		ü	AT1G34220.2	AT1G34220.2	AT1G34220.2	Symbols: Regulator of Vps4 activity in the MVB pathway protein chr1:12463102-12465911 REVERSE LENGTH=619	Symbols: Regulator of Vps4 activity in the MVB pathway protein chr1:12463102-12465911 REVERSE LENGTH=619	ISTL1		EIAEEHELDWDPASTETDLFK		---------------------	00174	1	1	15	410.784	ü	ü	ü	ü	ü	ü	ü	ü	ü	2.05901e+07	1.48687e+07	7.65729e+06	5.86013e+07	4.00081e+07	4.81377e+07	1.83777e+07	1.44293e+07	9.72644e+06		0	2475.12	-2.2966	99.5786
5686		ü	AT3G15980.3_x000D_; AT3G15980.2	AT3G15980.3_x000D_ AT3G15980.2	AT3G15980.3_x000D_; AT3G15980.2	Symbols: Coatomer, beta' subunit chr3:5412015-5418313 REVERSE LENGTH=918<|>Symbols: Coatomer, beta' subunit chr3:5412015-5418313 REVERSE LENGTH=918	Symbols: Coatomer, beta' subunit chr3:5412015-5418313 REVERSE LENGTH=918<|>Symbols: Coatomer, beta' subunit chr3:5412015-5418313 REVERSE LENGTH=918			EIAEEVQSESK		-----------	00660	1	1	1	221.897							ü			0	0	0	0	0	0	0	0	0		0	1248.6	-2.21721	44.1105
5687		ü	AT2G17390.1	AT2G17390.1	AT2G17390.1	Symbols: AKR2B ankyrin repeat-containing 2B chr2:7555870-7557743 FORWARD LENGTH=344	Symbols: AKR2B ankyrin repeat-containing 2B chr2:7555870-7557743 FORWARD LENGTH=344	AKR2B		ELAEQIAK		--------	00067	1	1	9	213.948	ü	ü	ü	ü	ü	ü	ü	ü	ü	1.30652e+08	1.15303e+08	6.91216e+07	7.57204e+07	3.96186e+07	7.08906e+07	7.47207e+07	5.92624e+07	5.83105e+07		0	901.499	0.794137	43.8085
5688		ü	AT3G13290.1	AT3G13290.1	AT3G13290.1	Symbols: VCR varicose-related chr3:4297529-4303113 FORWARD LENGTH=1340	Symbols: VCR varicose-related chr3:4297529-4303113 FORWARD LENGTH=1340	VCR		ELAESQR		-------	01165	1	1	2	164.459				ü		ü				7.3453e+06	4.4798e+06	3.73442e+06	2.66321e+06	1.47689e+06	2.71342e+06	2.35503e+06	1.9221e+06	1.84513e+06		0	832.416	0.16279	24.964
5689		ü	AT1G53310.1_x000D_; AT1G53310.3_x000D_; AT1G53310.2	AT1G53310.1_x000D_ AT1G53310.3_x000D_ AT1G53310.2	AT1G53310.1_x000D_; AT1G53310.3_x000D_; AT1G53310.2	Symbols: ATPPC1, PEPC1, ATPEPC1, PPC1 phosphoenolpyruvate carboxylase 1 chr1:19884261-19888070 REVERSE LENGTH=967<|>Symbols: ATPPC1, PEPC1, ATPEPC1, PPC1 phosphoenolpyruvate carboxylase 1 chr1:19884261-19888070 REVERSE LENGTH=967<|>Symbols: ATPPC1, PEPC1, ATPEPC1, PPC1 phosphoenolpyruvate carboxylase 1 chr1:19884261-19888070 REVERSE LENGTH=967	Symbols: ATPPC1, PEPC1, ATPEPC1, PPC1 phosphoenolpyruvate carboxylase 1 chr1:19884261-19888070 REVERSE LENGTH=967<|>Symbols: ATPPC1, PEPC1, ATPEPC1, PPC1 phosphoenolpyruvate carboxylase 1 chr1:19884261-19888070 REVERSE LENGTH=967<|>Symbols: ATPPC1, PEPC1, ATPEPC1, PPC1 phosphoenolpyruvate carboxylase 1 chr1:19884261-19888070 REVERSE LENGTH=967	PPC1		EIAESSKPAK		----------	00924	1	1	9	252.239	ü	ü	ü	ü	ü	ü	ü	ü	ü	1.55189e+07	1.44217e+07	4.94874e+06	5.55397e+06	4.61753e+06	4.24131e+06	5.20623e+06	3.9129e+06	2.92776e+06		1	1059.57	0.0819589	21.3089
5690		ü	AT3G13300.1	AT3G13300.1	AT3G13300.1	Symbols: VCS Transducin/WD40 repeat-like superfamily protein chr3:4304085-4309949 FORWARD LENGTH=1344	Symbols: VCS Transducin/WD40 repeat-like superfamily protein chr3:4304085-4309949 FORWARD LENGTH=1344	VCS		ELAETQR		-------	01164	1	1	8	198.171	ü	ü	ü	ü	ü	ü	ü	ü		6.1213e+07	4.12396e+07	3.14466e+07	2.24708e+07	1.41348e+07	1.72669e+07	2.53694e+07	2.17786e+07	1.38976e+07		0	846.432	0.558852	27.2466
5691		ü	AT1G24460.2	AT1G24460.2	AT1G24460.2	Symbols: unknown protein; FUNCTIONS IN: molecular_function unknown; INVOLVED IN: biological_process unknown; LOCATED IN: cellular_component unknown; EXPRESSED IN: 22 plant structures; EXPRESSED DURING: 14 growth stages; BEST Arabidopsis thaliana protein match is: unknown protein (TAIR:AT4G31570.1). chr1:8666072-8672338 FORWARD LENGTH=1732	Symbols: unknown protein; FUNCTIONS IN: molecular_function unknown; INVOLVED IN: biological_process unknown; LOCATED IN: cellular_component unknown; EXPRESSED IN: 22 plant structures; EXPRESSED DURING: 14 growth stages; BEST Arabidopsis thaliana protein match is: unknown protein (TAIR:AT4G31570.1). chr1:8666072-8672338 FORWARD LENGTH=1732			ELAGLQEQFK		----------	00087	1	1	2	226.701				ü				ü		3.18667e+06	2.64289e+06	1.62428e+06	4.05985e+06	1.13144e+06	3.61259e+06	2.63615e+06	2.07074e+06	2.08336e+06		0	1162.61	0.145701	68.7173
5692		ü	AT2G20550.2_x000D_; AT2G20550.1	AT2G20550.2_x000D_ AT2G20550.1	AT2G20550.2_x000D_; AT2G20550.1	Symbols: HSP40/DnaJ peptide-binding protein chr2:8846051-8847113 REVERSE LENGTH=284<|>Symbols: HSP40/DnaJ peptide-binding protein chr2:8846051-8847113 REVERSE LENGTH=284	Symbols: HSP40/DnaJ peptide-binding protein chr2:8846051-8847113 REVERSE LENGTH=284<|>Symbols: HSP40/DnaJ peptide-binding protein chr2:8846051-8847113 REVERSE LENGTH=284			EIAGVFGK		--------	00134	1	1	9	211.119	ü	ü	ü	ü	ü	ü	ü	ü	ü	2.45038e+07	2.31003e+07	1.08434e+07	1.66645e+07	1.05574e+07	1.97799e+07	2.55411e+07	1.72955e+07	1.35875e+07		0	820.456	0.470204	61.9016
5693		ü	AT4G29440.1	AT4G29440.1	AT4G29440.1	Symbols: Regulator of Vps4 activity in the MVB pathway protein chr4:14473942-14477721 REVERSE LENGTH=1090	Symbols: Regulator of Vps4 activity in the MVB pathway protein chr4:14473942-14477721 REVERSE LENGTH=1090			ELAHLLESGQTQTAK		---------------	00042	1	1	10	327.685	ü	ü	ü	ü	ü	ü	ü	ü	ü	1.36426e+07	6.88134e+06	3.91492e+06	7.62115e+06	1.64937e+06	3.75631e+06	9.54298e+06	4.65771e+06	4.37975e+06		0	1625.85	-0.751665	55.6614
5694		ü	AT1G26300.1	AT1G26300.1	AT1G26300.1	Symbols: BSD domain-containing protein chr1:9096023-9099746 REVERSE LENGTH=316	Symbols: BSD domain-containing protein chr1:9096023-9099746 REVERSE LENGTH=316			ELALEASK		--------	00043	1	1	3	220.811					ü	ü			ü	5.59945e+06	8.41883e+06	2.67595e+06	1.00211e+07	5.20998e+06	2.72222e+07	9.2839e+06	1.1752e+07	1.35999e+07		0	860.472	1.57116	46.3339
5695		ü	AT5G67530.1	AT5G67530.1	AT5G67530.1	Symbols: ATPUB49, PUB49 plant U-box 49 chr5:26941260-26943878 FORWARD LENGTH=595	Symbols: ATPUB49, PUB49 plant U-box 49 chr5:26941260-26943878 FORWARD LENGTH=595	CYP65		EIALHGGGGNK		-----------	00217	1	1	6	334.513	ü	ü	ü				ü	ü	ü	1.60846e+07	1.08841e+07	5.73094e+06	2.95131e+06	2.78158e+06	1.82114e+06	4.06284e+06	2.88999e+06	1.70016e+06		0	1052.55	2.56771	27.2378
5696		ü	AT2G19490.1	AT2G19490.1	AT2G19490.1	Symbols: recA DNA recombination family protein chr2:8441732-8444006 FORWARD LENGTH=430	Symbols: recA DNA recombination family protein chr2:8441732-8444006 FORWARD LENGTH=430			EIALQQALDQITSSFGK		-----------------	00059	1	1	1	216.284						ü				0	0	0	0	0	0	0	0	0		0	1848.97	-0.315224	128.564
5697			AT2G45810.1; AT3G61240.2_x000D_; AT3G61240.1	AT2G45810.1	AT2G45810.1; AT3G61240.2_x000D_; AT3G61240.1	Symbols: DEA(D/H)-box RNA helicase family protein chr2:18859836-18862318 FORWARD LENGTH=528 | Symbols: DEA(D/H)-box RNA helicase family protein chr3:22666590-22669154 FORWARD LENGTH=498<|>Symbols: DEA(D/H)-box RNA helicase family protein chr3:22666590-22669154 FORWARD LENGTH=498	Symbols: DEA(D/H)-box RNA helicase family protein chr2:18859836-18862318 FORWARD LENGTH=528 | Symbols: DEA(D/H)-box RNA helicase family protein chr3:22666590-22669154 FORWARD LENGTH=498<|>Symbols: DEA(D/H)-box RNA helicase family protein chr3:22666590-22669154 FORWARD LENGTH=498	RH6;RH12		ELALQTSQVCK	1×Methylthio [C10]	---------*-	00233; 00203	2	2	1	249.031						ü				0	0	0	0	0	0	0	0	0		0	1265.62	5.60126	73.4009
5698		ü	AT3G16840.1	AT3G16840.1	AT3G16840.1	Symbols: P-loop containing nucleoside triphosphate hydrolases superfamily protein chr3:5738020-5743042 REVERSE LENGTH=826	Symbols: P-loop containing nucleoside triphosphate hydrolases superfamily protein chr3:5738020-5743042 REVERSE LENGTH=826	RH13		ELALQVTEHLENAAK		---------------	00290	1	1	8	336.525	ü	ü	ü	ü		ü	ü	ü	ü	2.54517e+06	4.81684e+06	9.00651e+06	1.68748e+06	2.37905e+06	8.1992e+06	1.91345e+06	6.27307e+06	4.64255e+06		0	1665.88	0.034933	75.951
5699		ü	AT2G20190.1	AT2G20190.1	AT2G20190.1	Symbols: ATCLASP, CLASP CLIP-associated protein chr2:8711862-8718813 REVERSE LENGTH=1439	Symbols: ATCLASP, CLASP CLIP-associated protein chr2:8711862-8718813 REVERSE LENGTH=1439	CLASP		ELALSLISEMLK		------------	01269	1	1	9	326.776	ü	ü	ü	ü	ü	ü	ü	ü	ü	8.69397e+06	5.82507e+06	4.40205e+06	2.02521e+06	860083	1.57534e+06	3.93446e+06	1.92128e+06	2.28381e+06		0	1346.76	2.33645	125.909
5700		ü	AT4G37460.1	AT4G37460.1	AT4G37460.1	Symbols: SRFR1 Tetratricopeptide repeat (TPR)-like superfamily protein chr4:17608623-17615534 REVERSE LENGTH=1052	Symbols: SRFR1 Tetratricopeptide repeat (TPR)-like superfamily protein chr4:17608623-17615534 REVERSE LENGTH=1052	SRFR1		ELALYTASK		---------	00582	1	1	5	204.225	ü		ü	ü			ü	ü		2.81044e+06	1.23255e+06	1.72819e+06	1.1638e+06	0	1.0824e+06	1.78984e+06	681885	0		0	995.541	-0.46804	59.3925
5701		ü	AT5G20280.1	AT5G20280.1	AT5G20280.1	Symbols: ATSPS1F, SPS1F sucrose phosphate synthase 1F chr5:6844994-6849997 REVERSE LENGTH=1043	Symbols: ATSPS1F, SPS1F sucrose phosphate synthase 1F chr5:6844994-6849997 REVERSE LENGTH=1043	SPS1		ELANLALIMGNR		------------	00506	1	1	9	358.182	ü	ü	ü	ü	ü	ü	ü	ü	ü	2.50488e+07	3.00955e+07	4.2767e+07	3.27878e+07	1.77796e+07	2.91612e+07	2.09018e+07	1.99738e+07	2.1187e+07		0	1314.72	1.17148	97.4608
5702		ü	AT5G20280.1	AT5G20280.1	AT5G20280.1	Symbols: ATSPS1F, SPS1F sucrose phosphate synthase 1F chr5:6844994-6849997 REVERSE LENGTH=1043	Symbols: ATSPS1F, SPS1F sucrose phosphate synthase 1F chr5:6844994-6849997 REVERSE LENGTH=1043	SPS1		ELANLALIMGNR	1×Oxidation [M9(100)]	--------*---	00506	1	1	9	481.693	ü	ü	ü	ü	ü	ü	ü	ü	ü	1.23132e+07	1.12035e+07	9.50264e+06	1.03e+07	5.49655e+06	1.15356e+07	1.08454e+07	6.38198e+06	7.2371e+06		0	1330.71	0.560163	81.5538
5703			AT5G22060.1; AT3G44110.1	AT3G44110.1	AT5G22060.1; AT3G44110.1	Symbols: ATJ2, J2 DNAJ homologue 2 chr5:7303798-7305668 REVERSE LENGTH=419 | Symbols: ATJ3, ATJ DNAJ homologue 3 chr3:15869115-15871059 REVERSE LENGTH=420	Symbols: ATJ2, J2 DNAJ homologue 2 chr5:7303798-7305668 REVERSE LENGTH=419 | Symbols: ATJ3, ATJ DNAJ homologue 3 chr3:15869115-15871059 REVERSE LENGTH=420	ATJ2;ATJ3		ELAQAYEVLSDPEKR		---------------	00054; 00054	2	2	2	379.466				ü		ü				0	0	0	0	0	0	0	0	0		1	1747.89	-1.09097	72.6008
5704			AT1G13370.1; AT4G40030.2	AT4G40030.2	AT1G13370.1; AT4G40030.2	Symbols: Histone superfamily protein chr1:4587926-4588522 REVERSE LENGTH=136 | Symbols: Histone superfamily protein chr4:18555840-18556827 REVERSE LENGTH=164	Symbols: Histone superfamily protein chr1:4587926-4588522 REVERSE LENGTH=136 | Symbols: Histone superfamily protein chr4:18555840-18556827 REVERSE LENGTH=164	H33		EIAQDFK		-------	00074; 00102	2	2	9	167.815	ü	ü	ü	ü	ü	ü	ü	ü	ü	1.92902e+07	4.53133e+07	3.04525e+07	3.88821e+07	3.32676e+07	3.21443e+07	2.27807e+07	2.08005e+07	4.46903e+07		0	850.431	0.0178422	45.3749
5705			AT3G13920.1; AT1G72730.1; AT1G54270.1	AT3G13920.1	AT3G13920.1; AT1G72730.1; AT1G54270.1	Symbols: EIF4A1, RH4, TIF4A1 eukaryotic translation initiation factor 4A1 chr3:4592635-4594128 REVERSE LENGTH=412 | Symbols: DEA(D/H)-box RNA helicase family protein chr1:27378040-27379593 REVERSE LENGTH=414 | Symbols: EIF4A-2 eif4a-2 chr1:20260495-20262018 FORWARD LENGTH=412	Symbols: EIF4A1, RH4, TIF4A1 eukaryotic translation initiation factor 4A1 chr3:4592635-4594128 REVERSE LENGTH=412 | Symbols: DEA(D/H)-box RNA helicase family protein chr1:27378040-27379593 REVERSE LENGTH=414 | Symbols: EIF4A-2 eif4a-2 chr1:20260495-20262018 FORWARD LENGTH=412	EIF4A1;TIF4A-3;TIF4A-2		ELAQQIEK		--------	00118; 00120; 00118	3	3	9	226.018	ü	ü	ü	ü	ü	ü	ü	ü	ü	5.1106e+07	3.84021e+07	3.24519e+07	3.75668e+07	2.20848e+07	3.88006e+07	2.88295e+07	2.41101e+07	3.47118e+07		0	958.52	0.578268	40.4884
5706		ü	AT2G20530.2_x000D_; AT2G20530.1	AT2G20530.2_x000D_ AT2G20530.1	AT2G20530.2_x000D_; AT2G20530.1	Symbols: ATPHB6, PHB6 prohibitin 6 chr2:8842300-8843787 FORWARD LENGTH=286<|>Symbols: ATPHB6, PHB6 prohibitin 6 chr2:8842300-8843787 FORWARD LENGTH=286	Symbols: ATPHB6, PHB6 prohibitin 6 chr2:8842300-8843787 FORWARD LENGTH=286<|>Symbols: ATPHB6, PHB6 prohibitin 6 chr2:8842300-8843787 FORWARD LENGTH=286	PHB6		EIAQTISR		--------	00252	1	1	9	212.45	ü	ü	ü	ü	ü	ü	ü	ü	ü	1.58811e+06	1.38662e+06	0	1.476e+06	1.13316e+06	1.69652e+06	1.34188e+06	2.99322e+06	1.7674e+06		0	917.505	-2.07537	39.5176
5707		ü	AT2G16485.1	AT2G16485.1	AT2G16485.1	Symbols: nucleic acid binding;zinc ion binding;DNA binding chr2:7137269-7145222 REVERSE LENGTH=1773	Symbols: nucleic acid binding;zinc ion binding;DNA binding chr2:7137269-7145222 REVERSE LENGTH=1773	NERD		ELAQVDETK		---------	00425	1	1	2	218.438	ü	ü								0	0	0	0	0	0	0	0	0		0	1032.52	2.7031	38.591
5708		ü	AT3G04680.1_x000D_; AT3G04680.2	AT3G04680.1_x000D_ AT3G04680.2	AT3G04680.1_x000D_; AT3G04680.2	Symbols: CLPS3 CLP-similar protein 3 chr3:1270053-1272415 REVERSE LENGTH=444<|>Symbols: CLPS3 CLP-similar protein 3 chr3:1270053-1272415 REVERSE LENGTH=444	Symbols: CLPS3 CLP-similar protein 3 chr3:1270053-1272415 REVERSE LENGTH=444<|>Symbols: CLPS3 CLP-similar protein 3 chr3:1270053-1272415 REVERSE LENGTH=444	CLPS3		ELAQVLEK		--------	00222	1	1	1	176.319	ü									0	0	0	0	0	0	0	0	0		0	929.53	-2.11326	56.3786
5709		ü	AT1G21730.1	AT1G21730.1	AT1G21730.1	Symbols: P-loop containing nucleoside triphosphate hydrolases superfamily protein chr1:7630365-7636247 FORWARD LENGTH=890	Symbols: P-loop containing nucleoside triphosphate hydrolases superfamily protein chr1:7630365-7636247 FORWARD LENGTH=890	KIN7C		ELASAAAVELQNLAEEVTR		-------------------	00862	1	1	2	207.354	ü		ü							0	0	0	0	0	0	0	0	0		0	2014.05	-0.483613	123.687
5710			AT1G24300.1; AT1G27430.1; AT1G24300.2	AT1G24300.1	AT1G24300.1; AT1G27430.1; AT1G24300.2	Symbols: GYF domain-containing protein chr1:8614515-8620420 REVERSE LENGTH=1495 | Symbols: GYF domain-containing protein chr1:9521045-9526928 REVERSE LENGTH=1492 | Symbols: GYF domain-containing protein chr1:8614515-8620420 REVERSE LENGTH=1490	Symbols: GYF domain-containing protein chr1:8614515-8620420 REVERSE LENGTH=1495 | Symbols: GYF domain-containing protein chr1:9521045-9526928 REVERSE LENGTH=1492 | Symbols: GYF domain-containing protein chr1:8614515-8620420 REVERSE LENGTH=1490			ELASDNSIPLSPQWLYTK		------------------	00023; 00023; 00023	3	3	2	223.607	ü	ü								4.93126e+06	2.15693e+06	1.38938e+06	463772	0	0	1.07947e+06	0	0		0	2062.05	1.80221	105.177
5711		ü	AT5G12410.1	AT5G12410.1	AT5G12410.1	Symbols: THUMP domain-containing protein chr5:4021974-4023950 REVERSE LENGTH=376	Symbols: THUMP domain-containing protein chr5:4021974-4023950 REVERSE LENGTH=376			EIASEGVNDQVNEK		--------------	00128	1	1	2	314.768	ü	ü								0	0	0	0	0	0	0	0	0		0	1531.72	1.02239	45.2344
5712		ü	AT3G45190.1	AT3G45190.1	AT3G45190.1	Symbols: SIT4 phosphatase-associated family protein chr3:16541994-16548161 REVERSE LENGTH=789	Symbols: SIT4 phosphatase-associated family protein chr3:16541994-16548161 REVERSE LENGTH=789			ELASSGAIR		---------	00357	1	1	9	219.216	ü	ü	ü	ü	ü	ü	ü	ü	ü	1.07565e+07	7.82803e+06	4.78834e+06	6.74449e+06	3.57791e+06	4.65188e+06	1.40732e+07	1.17884e+07	8.91066e+06		0	903.489	0.30901	38.432
5713		ü	AT5G21160.3	AT5G21160.3	AT5G21160.3	Symbols: LA RNA-binding protein chr5:7198817-7203879 REVERSE LENGTH=833	Symbols: LA RNA-binding protein chr5:7198817-7203879 REVERSE LENGTH=833	LARP1A		ELASTINDGLYYFEQELK		------------------	00509	1	1	1	172.16	ü									1.91198e+06	1.36082e+06	966787	0	0	0	722735	0	0		0	2133.04	-1.0003	125.288
5714		ü	AT5G51300.2_x000D_; AT5G51300.3_x000D_; AT5G51300.1	AT5G51300.2_x000D_ AT5G51300.3_x000D_ AT5G51300.1	AT5G51300.2_x000D_; AT5G51300.3_x000D_; AT5G51300.1	Symbols: splicing factor-related chr5:20849881-20852295 REVERSE LENGTH=804<|>Symbols: splicing factor-related chr5:20849881-20852295 REVERSE LENGTH=804<|>Symbols: splicing factor-related chr5:20849881-20852295 REVERSE LENGTH=804	Symbols: splicing factor-related chr5:20849881-20852295 REVERSE LENGTH=804<|>Symbols: splicing factor-related chr5:20849881-20852295 REVERSE LENGTH=804<|>Symbols: splicing factor-related chr5:20849881-20852295 REVERSE LENGTH=804	SF1		ELATLNGTIRDEEFCR	1×Methylthio [C15];1×Deamidated [N6(100)]	-----*--------*-	00349	1	1	10	304.696	ü	ü	ü	ü	ü		ü	ü	ü	7.42628e+06	4.9726e+06	3.94465e+06	846517	542941	753906	1.17901e+06	948369	575957		1	1913.87	-0.0919868	88.5561
5715		ü	AT3G01540.3_x000D_; AT3G01540.2_x000D_; AT3G01540.4	AT3G01540.3_x000D_ AT3G01540.2_x000D_ AT3G01540.4	AT3G01540.3_x000D_; AT3G01540.2_x000D_; AT3G01540.4	Symbols: DRH1, ATDRH1 DEAD box RNA helicase 1 chr3:213077-216142 REVERSE LENGTH=619<|>Symbols: DRH1, ATDRH1 DEAD box RNA helicase 1 chr3:213077-216142 REVERSE LENGTH=619<|>Symbols: DRH1, ATDRH1 DEAD box RNA helicase 1 chr3:213077-216142 REVERSE LENGTH=619	Symbols: DRH1, ATDRH1 DEAD box RNA helicase 1 chr3:213077-216142 REVERSE LENGTH=619<|>Symbols: DRH1, ATDRH1 DEAD box RNA helicase 1 chr3:213077-216142 REVERSE LENGTH=619<|>Symbols: DRH1, ATDRH1 DEAD box RNA helicase 1 chr3:213077-216142 REVERSE LENGTH=619	RH14		ELATQIQEEAVK		------------	00241	1	1	9	231.575	ü	ü	ü	ü	ü	ü	ü	ü	ü	2.57113e+07	3.76768e+07	1.70146e+07	1.08428e+07	6.06503e+06	6.04135e+06	6.84282e+06	5.23434e+06	4.09027e+06		0	1358.72	0.40512	62.4851
5716		ü	AT4G30620.1	AT4G30620.1	AT4G30620.1	Symbols: Uncharacterised BCR, YbaB family COG0718 chr4:14948724-14950035 REVERSE LENGTH=180	Symbols: Uncharacterised BCR, YbaB family COG0718 chr4:14948724-14950035 REVERSE LENGTH=180			ELAVAEFDGYCQGELVK	1×Methylthio [C11]	----------*------	00098	1	1	1	206.208								ü		0	0	0	0	0	0	671073	564063	0		0	1916.88	-1.80156	108.667
5717		ü	AT2G24050.1	AT2G24050.1	AT2G24050.1	Symbols: eIFiso4G2 MIF4G domain-containing protein / MA3 domain-containing protein chr2:10225500-10228456 REVERSE LENGTH=747	Symbols: eIFiso4G2 MIF4G domain-containing protein / MA3 domain-containing protein chr2:10225500-10228456 REVERSE LENGTH=747	EIF(ISO)4G2		EIAVELFGEEQSWGNHAAESK		---------------------	00083	1	1	1	453.832	ü									3.768e+06	2.11309e+06	1.87072e+06	989468	0	928621	1.16341e+06	722195	488551		0	2331.09	-0.165198	90.8571
5718			AT2G25070.1; AT4G31860.1	AT2G25070.1	AT2G25070.1; AT4G31860.1	Symbols: Protein phosphatase 2C family protein chr2:10663517-10665366 REVERSE LENGTH=355 | Symbols: Protein phosphatase 2C family protein chr4:15406685-15408589 REVERSE LENGTH=357	Symbols: Protein phosphatase 2C family protein chr2:10663517-10665366 REVERSE LENGTH=355 | Symbols: Protein phosphatase 2C family protein chr4:15406685-15408589 REVERSE LENGTH=357	PPC4-2		ELAVLGDK		--------	00110; 00110	2	2	1	189.982	ü									895203	0	0	634519	0	0	0	0	0		0	844.477	0.57705	57.7763
5719		ü	AT5G17050.1	AT5G17050.1	AT5G17050.1	Symbols: UGT78D2 UDP-glucosyl transferase 78D2 chr5:5607828-5609392 REVERSE LENGTH=460	Symbols: UGT78D2 UDP-glucosyl transferase 78D2 chr5:5607828-5609392 REVERSE LENGTH=460	UGT78D2		ELAYEAVSSK		----------	00433	1	1	5	210.169	ü	ü		ü			ü			3.29517e+07	2.51685e+07	1.16019e+07	1.13395e+07	6.18817e+06	1.07456e+07	1.23048e+07	5.81957e+06	6.63175e+06		0	1096.55	-0.304046	52.6004
5720		ü	AT5G11170.1_x000D_; AT5G11200.1	AT5G11170.1_x000D_ AT5G11200.1	AT5G11170.1_x000D_; AT5G11200.1	Symbols: DEAD/DEAH box RNA helicase family protein chr5:3553334-3556646 FORWARD LENGTH=427<|>Symbols: DEAD/DEAH box RNA helicase family protein chr5:3567389-3570686 FORWARD LENGTH=427	Symbols: DEAD/DEAH box RNA helicase family protein chr5:3553334-3556646 FORWARD LENGTH=427<|>Symbols: DEAD/DEAH box RNA helicase family protein chr5:3567389-3570686 FORWARD LENGTH=427	RH15		ELAYQICNEFVR	1×Methylthio [C7]	------*-----	00125	1	1	5	294.53		ü		ü	ü	ü			ü	2.58362e+06	2.14196e+06	1.38845e+06	2.3219e+06	1.2916e+06	1.38655e+06	1.04065e+06	914416	1.13376e+06		0	1530.71	-0.494647	110.687
5721		ü	AT5G27120.1	AT5G27120.1	AT5G27120.1	Symbols: NOP56-like pre RNA processing ribonucleoprotein chr5:9541287-9543684 FORWARD LENGTH=533	Symbols: NOP56-like pre RNA processing ribonucleoprotein chr5:9541287-9543684 FORWARD LENGTH=533	NOP5-1		ELCDQVLSLAEYR	1×Methylthio [C3]	--*----------	00254	1	1	8	194.416	ü	ü	ü		ü	ü		ü	ü	2.26532e+06	824976	1.787e+06	622898	0	893846	574050	846029	556855		0	1584.74	-1.21748	118.123
5722		ü	AT3G05060.1	AT3G05060.1	AT3G05060.1	Symbols: NOP56-like pre RNA processing ribonucleoprotein chr3:1413174-1415564 REVERSE LENGTH=533	Symbols: NOP56-like pre RNA processing ribonucleoprotein chr3:1413174-1415564 REVERSE LENGTH=533	NOP5-2		ELCDQVLSLSEYR	1×Methylthio [C3]	--*----------	00255	1	1	1	205.401							ü			0	0	0	0	0	0	0	0	0		0	1600.73	-2.50377	111.08
5723		ü	AT3G59970.3	AT3G59970.3	AT3G59970.3	Symbols: MTHFR1 methylenetetrahydrofolate reductase 1 chr3:22151303-22154323 FORWARD LENGTH=592	Symbols: MTHFR1 methylenetetrahydrofolate reductase 1 chr3:22151303-22154323 FORWARD LENGTH=592	MTHFR1		ELCIGNLK	1×Methylthio [C3]	--*-----	00400	1	1	36	207.057	ü	ü	ü	ü	ü	ü	ü	ü	ü	2.81079e+08	2.35408e+08	6.17843e+07	1.24178e+08	3.84929e+07	1.04672e+08	5.82811e+07	1.05487e+08	8.69568e+07		0	935.469	-0.711662	75.1274
5724		ü	AT3G59970.3	AT3G59970.3	AT3G59970.3	Symbols: MTHFR1 methylenetetrahydrofolate reductase 1 chr3:22151303-22154323 FORWARD LENGTH=592	Symbols: MTHFR1 methylenetetrahydrofolate reductase 1 chr3:22151303-22154323 FORWARD LENGTH=592	MTHFR1		ELCIGNLK	1×Methylthio [C3];1×Deamidated [N6(100)]	--*--*--	00400	1	1	2	188.032	ü	ü								4.21651e+06	3.38128e+06	1.85358e+06	2.36153e+06	1.48734e+06	1.02983e+06	1.75169e+06	1.56934e+06	724881		0	936.453	0.413892	81.1873
5725		ü	AT1G60080.1	AT1G60080.1	AT1G60080.1	Symbols: 3'-5'-exoribonuclease family protein chr1:22152605-22154339 REVERSE LENGTH=302	Symbols: 3'-5'-exoribonuclease family protein chr1:22152605-22154339 REVERSE LENGTH=302			ELCLVSGK	1×Methylthio [C3]	--*-----	00137	1	1	5	224.083	ü	ü				ü		ü	ü	0	0	0	0	0	0	0	0	0		0	894.442	-0.469218	68.2082
5726		ü	AT3G17920.1	AT3G17920.1	AT3G17920.1	Symbols: Outer arm dynein light chain 1 protein chr3:6137255-6142023 FORWARD LENGTH=1010	Symbols: Outer arm dynein light chain 1 protein chr3:6137255-6142023 FORWARD LENGTH=1010			EICSGLK	1×Methylthio [C3]	--*----	00862	1	1	2	163.573							ü		ü	0	0	0	0	0	0	2.47896e+06	3.03922e+06	1.87996e+06		0	795.374	-1.65935	60.0986
5727		ü	AT5G11760.1	AT5G11760.1	AT5G11760.1	Symbols: unknown protein; CONTAINS InterPro DOMAIN/s: Protein of unknown function DUF1764, eukaryotic (InterPro:IPR013885); Has 1807 Blast hits to 1807 proteins in 277 species: Archae - 0; Bacteria - 0; Metazoa - 736; Fungi - 347; Plants - 385; Viruses - 0; Other Eukaryotes - 339 (source: NCBI BLink). chr5:3789754-3790299 FORWARD LENGTH=181	Symbols: unknown protein; CONTAINS InterPro DOMAIN/s: Protein of unknown function DUF1764, eukaryotic (InterPro:IPR013885); Has 1807 Blast hits to 1807 proteins in 277 species: Archae - 0; Bacteria - 0; Metazoa - 736; Fungi - 347; Plants - 385; Viruses - 0; Other Eukaryotes - 339 (source: NCBI BLink). chr5:3789754-3790299 FORWARD LENGTH=181			EIDDIFAGR		---------	00039	1	1	7	218.068		ü	ü	ü	ü		ü	ü	ü	703436	3.07042e+06	2.5706e+06	803090	1.16477e+06	2.64845e+06	642622	2.10944e+06	0		0	1035.51	0.468828	81.5515
5728		ü	AT1G24460.2	AT1G24460.2	AT1G24460.2	Symbols: unknown protein; FUNCTIONS IN: molecular_function unknown; INVOLVED IN: biological_process unknown; LOCATED IN: cellular_component unknown; EXPRESSED IN: 22 plant structures; EXPRESSED DURING: 14 growth stages; BEST Arabidopsis thaliana protein match is: unknown protein (TAIR:AT4G31570.1). chr1:8666072-8672338 FORWARD LENGTH=1732	Symbols: unknown protein; FUNCTIONS IN: molecular_function unknown; INVOLVED IN: biological_process unknown; LOCATED IN: cellular_component unknown; EXPRESSED IN: 22 plant structures; EXPRESSED DURING: 14 growth stages; BEST Arabidopsis thaliana protein match is: unknown protein (TAIR:AT4G31570.1). chr1:8666072-8672338 FORWARD LENGTH=1732			ELDDLSFSLK		----------	00576	1	1	9	243.925	ü	ü	ü	ü	ü	ü	ü	ü	ü	1.75437e+06	1.5937e+06	2.12077e+06	3.81126e+06	774440	2.38268e+06	3.00719e+06	2.49383e+06	1.65523e+06		0	1166.59	0.319169	92.6828
5729			AT1G06430.1; AT2G30950.1	AT2G30950.1	AT1G06430.1; AT2G30950.1	Symbols: FTSH8 FTSH protease 8 chr1:1960214-1962525 REVERSE LENGTH=685 | Symbols: VAR2, FTSH2 FtsH extracellular protease family chr2:13174692-13177064 FORWARD LENGTH=695	Symbols: FTSH8 FTSH protease 8 chr1:1960214-1962525 REVERSE LENGTH=685 | Symbols: VAR2, FTSH2 FtsH extracellular protease family chr2:13174692-13177064 FORWARD LENGTH=695	FTSH8;FTSH2		EIDDSIDR		--------	00452; 00459	2	2	9	174.933	ü	ü	ü	ü	ü	ü	ü	ü	ü	7.1458e+06	1.22106e+07	7.61962e+06	1.1709e+07	7.24447e+06	1.55941e+07	7.80704e+06	9.45991e+06	1.24141e+07		0	962.443	-0.3667	45.7474
5730		ü	AT4G32180.1	AT4G32180.1	AT4G32180.1	Symbols: ATPANK2, PANK2 pantothenate kinase 2 chr4:15537724-15543715 REVERSE LENGTH=901	Symbols: ATPANK2, PANK2 pantothenate kinase 2 chr4:15537724-15543715 REVERSE LENGTH=901	PANK2		ELDDYRPEDISLSLLR		----------------	00338	1	1	9	345.338	ü	ü	ü	ü	ü	ü	ü	ü	ü	1.33873e+07	1.06149e+07	6.2878e+06	3.79155e+06	1.82075e+06	1.89263e+06	3.93252e+06	2.12323e+06	1.64193e+06		1	1933.99	-1.40953	100.158
5731		ü	AT2G32240.1	AT2G32240.1	AT2G32240.1	Symbols: FUNCTIONS IN: molecular_function unknown; INVOLVED IN: response to cadmium ion; LOCATED IN: plasma membrane; EXPRESSED IN: 25 plant structures; EXPRESSED DURING: 13 growth stages; CONTAINS InterPro DOMAIN/s: Prefoldin (InterPro:IPR009053); BEST Arabidopsis thaliana protein match is: unknown protein (TAIR:AT1G05320.3); Has 470429 Blast hits to 168274 proteins in 4282 species: Archae - 6896; Bacteria - 131956; Metazoa - 175525; Fungi - 33166; Plants - 25441; Viruses - 2243; Other Eukaryotes - 95202 (source: NCBI BLink). chr2:13684614-13689330 REVERSE LENGTH=1333	Symbols: FUNCTIONS IN: molecular_function unknown; INVOLVED IN: response to cadmium ion; LOCATED IN: plasma membrane; EXPRESSED IN: 25 plant structures; EXPRESSED DURING: 13 growth stages; CONTAINS InterPro DOMAIN/s: Prefoldin (InterPro:IPR009053); BEST Arabidopsis thaliana protein match is: unknown protein (TAIR:AT1G05320.3); Has 470429 Blast hits to 168274 proteins in 4282 species: Archae - 6896; Bacteria - 131956; Metazoa - 175525; Fungi - 33166; Plants - 25441; Viruses - 2243; Other Eukaryotes - 95202 (source: NCBI BLink). chr2:13684614-13689330 REVERSE LENGTH=1333	PICC		EIDEATTK		--------	00782	1	1	4	173.986	ü			ü	ü	ü				858261	0	0	4.5481e+06	2.26642e+06	2.98761e+06	0	0	0		0	906.441	-0.555548	27.4162
5732		ü	AT1G05320.1_x000D_; AT1G05320.3_x000D_; AT1G05320.2	AT1G05320.1_x000D_ AT1G05320.3_x000D_ AT1G05320.2	AT1G05320.1_x000D_; AT1G05320.3_x000D_; AT1G05320.2	Symbols: FUNCTIONS IN: molecular_function unknown; INVOLVED IN: biological_process unknown; LOCATED IN: cellular_component unknown; EXPRESSED IN: fruit, egg cell; CONTAINS InterPro DOMAIN/s: Prefoldin (InterPro:IPR009053); BEST Arabidopsis thaliana protein match is: unknown protein (TAIR:AT2G32240.1); Has 267650 Blast hits to 119772 proteins in 3899 species: Archae - 3706; Bacteria - 62589; Metazoa - 106546; Fungi - 19914; Plants - 13918; Viruses - 1287; Other Eukaryotes - 59690 (source: NCBI BLink). chr1:1554856-1557658 FORWARD LENGTH=790<|>Symbols: FUNCTIONS IN: molecular_function unknown; INVOLVED IN: biological_process unknown; LOCATED IN: cellular_component unknown; EXPRESSED IN: fruit, egg cell; CONTAINS InterPro DOMAIN/s: Prefoldin (InterPro:IPR009053); BEST Arabidopsis thaliana protein match is: unknown protein (TAIR:AT2G32240.1); Has 267444 Blast hits to 119656 proteins in 3886 species: Archae - 3699; Bacteria - 62432; Metazoa - 106542; Fungi - 19875; Plants - 13918; Viruses - 1288; Other Eukaryotes - 59690 (source: NCBI BLink). chr1:1554856-1557658 FORWARD LENGTH=790<|>Symbols: FUNCTIONS IN: molecular_function unknown; INVOLVED IN: biological_process unknown; LOCATED IN: cellular_component unknown; EXPRESSED IN: fruit, egg cell; CONTAINS InterPro DOMAIN/s: Prefoldin (InterPro:IPR009053); BEST Arabidopsis thaliana protein match is: unknown protein (TAIR:AT2G32240.1); Has 267650 Blast hits to 119772 proteins in 3899 species: Archae - 3706; Bacteria - 62589; Metazoa - 106546; Fungi - 19914; Plants - 13918; Viruses - 1287; Other Eukaryotes - 59690 (source: NCBI BLink). chr1:1554856-1557658 FORWARD LENGTH=790	Symbols: FUNCTIONS IN: molecular_function unknown; INVOLVED IN: biological_process unknown; LOCATED IN: cellular_component unknown; EXPRESSED IN: fruit, egg cell; CONTAINS InterPro DOMAIN/s: Prefoldin (InterPro:IPR009053); BEST Arabidopsis thaliana protein match is: unknown protein (TAIR:AT2G32240.1); Has 267650 Blast hits to 119772 proteins in 3899 species: Archae - 3706; Bacteria - 62589; Metazoa - 106546; Fungi - 19914; Plants - 13918; Viruses - 1287; Other Eukaryotes - 59690 (source: NCBI BLink). chr1:1554856-1557658 FORWARD LENGTH=790<|>Symbols: FUNCTIONS IN: molecular_function unknown; INVOLVED IN: biological_process unknown; LOCATED IN: cellular_component unknown; EXPRESSED IN: fruit, egg cell; CONTAINS InterPro DOMAIN/s: Prefoldin (InterPro:IPR009053); BEST Arabidopsis thaliana protein match is: unknown protein (TAIR:AT2G32240.1); Has 267444 Blast hits to 119656 proteins in 3886 species: Archae - 3699; Bacteria - 62432; Metazoa - 106542; Fungi - 19875; Plants - 13918; Viruses - 1288; Other Eukaryotes - 59690 (source: NCBI BLink). chr1:1554856-1557658 FORWARD LENGTH=790<|>Symbols: FUNCTIONS IN: molecular_function unknown; INVOLVED IN: biological_process unknown; LOCATED IN: cellular_component unknown; EXPRESSED IN: fruit, egg cell; CONTAINS InterPro DOMAIN/s: Prefoldin (InterPro:IPR009053); BEST Arabidopsis thaliana protein match is: unknown protein (TAIR:AT2G32240.1); Has 267650 Blast hits to 119772 proteins in 3899 species: Archae - 3706; Bacteria - 62589; Metazoa - 106546; Fungi - 19914; Plants - 13918; Viruses - 1287; Other Eukaryotes - 59690 (source: NCBI BLink). chr1:1554856-1557658 FORWARD LENGTH=790	PICL		EIDEATTR		--------	00311	1	1	3	199.573				ü	ü	ü				1.77952e+06	1.35855e+06	1.47711e+06	7.00194e+06	3.71023e+06	5.74921e+06	1.23167e+06	833950	0		0	934.448	-0.96126	30.5292
5733		ü	AT5G17910.2_x000D_; AT5G17910.1	AT5G17910.2_x000D_ AT5G17910.1	AT5G17910.2_x000D_; AT5G17910.1	Symbols: unknown protein; FUNCTIONS IN: molecular_function unknown; INVOLVED IN: biological_process unknown; LOCATED IN: mitochondrion; EXPRESSED IN: 23 plant structures; EXPRESSED DURING: 15 growth stages; BEST Arabidopsis thaliana protein match is: unknown protein (TAIR:AT2G29620.1). chr5:5927906-5932292 FORWARD LENGTH=1342<|>Symbols: unknown protein; FUNCTIONS IN: molecular_function unknown; INVOLVED IN: biological_process unknown; LOCATED IN: mitochondrion; EXPRESSED IN: 23 plant structures; EXPRESSED DURING: 15 growth stages; BEST Arabidopsis thaliana protein match is: unknown protein (TAIR:AT2G29620.1); Has 1807 Blast hits to 1807 proteins in 277 species: Archae - 0; Bacteria - 0; Metazoa - 736; Fungi - 347; Plants - 385; Viruses - 0; Other Eukaryotes - 339 (source: NCBI BLink). chr5:5927906-5932292 FORWARD LENGTH=1342	Symbols: unknown protein; FUNCTIONS IN: molecular_function unknown; INVOLVED IN: biological_process unknown; LOCATED IN: mitochondrion; EXPRESSED IN: 23 plant structures; EXPRESSED DURING: 15 growth stages; BEST Arabidopsis thaliana protein match is: unknown protein (TAIR:AT2G29620.1). chr5:5927906-5932292 FORWARD LENGTH=1342<|>Symbols: unknown protein; FUNCTIONS IN: molecular_function unknown; INVOLVED IN: biological_process unknown; LOCATED IN: mitochondrion; EXPRESSED IN: 23 plant structures; EXPRESSED DURING: 15 growth stages; BEST Arabidopsis thaliana protein match is: unknown protein (TAIR:AT2G29620.1); Has 1807 Blast hits to 1807 proteins in 277 species: Archae - 0; Bacteria - 0; Metazoa - 736; Fungi - 347; Plants - 385; Viruses - 0; Other Eukaryotes - 339 (source: NCBI BLink). chr5:5927906-5932292 FORWARD LENGTH=1342	MPI7.8		EIDEGLLSELDSIGDFNVK		-------------------	01086	1	1	2	201.965	ü		ü							1.38179e+06	0	0	0	0	0	0	0	0		0	2093.03	-0.465853	127.754
5734			AT1G70890.1; AT1G70830.1; AT1G70850.3_x000D_; AT1G70850.1	AT1G70830.1	AT1G70890.1; AT1G70830.1; AT1G70850.3_x000D_; AT1G70850.1	Symbols: MLP43 MLP-like protein 43 chr1:26725912-26726489 REVERSE LENGTH=158 | Symbols: MLP28 MLP-like protein 28 chr1:26710203-26711395 REVERSE LENGTH=335 | Symbols: MLP34 MLP-like protein 34 chr1:26715429-26716744 REVERSE LENGTH=316<|>Symbols: MLP34 MLP-like protein 34 chr1:26715429-26716744 REVERSE LENGTH=316	Symbols: MLP43 MLP-like protein 43 chr1:26725912-26726489 REVERSE LENGTH=158 | Symbols: MLP28 MLP-like protein 28 chr1:26710203-26711395 REVERSE LENGTH=335 | Symbols: MLP34 MLP-like protein 34 chr1:26715429-26716744 REVERSE LENGTH=316<|>Symbols: MLP34 MLP-like protein 34 chr1:26715429-26716744 REVERSE LENGTH=316	MLP43;MLP28;MLP34		EIDEHLLAEE		----------	00149; 00164,00326; 00307	3	3	9	312.711	ü	ü	ü	ü	ü	ü	ü	ü	ü	5.57674e+07	7.09848e+07	4.0869e+07	4.3437e+07	2.1449e+07	3.69864e+07	3.20706e+07	2.75385e+07	2.79702e+07		0	1197.56	1.69175	72.7433
5735		ü	AT1G70830.1	AT1G70830.1	AT1G70830.1	Symbols: MLP28 MLP-like protein 28 chr1:26710203-26711395 REVERSE LENGTH=335	Symbols: MLP28 MLP-like protein 28 chr1:26710203-26711395 REVERSE LENGTH=335	MLP28		EIDEHLLAEEEEVK		--------------	00164	1	1	17	304.829	ü	ü	ü	ü	ü	ü	ü	ü	ü	8.4292e+07	1.01552e+08	4.14002e+07	3.76984e+07	2.29379e+07	3.5886e+07	3.44523e+07	2.82425e+07	2.59999e+07		0	1682.81	-0.593332	70.1733
5736		ü	AT1G70830.1	AT1G70830.1	AT1G70830.1	Symbols: MLP28 MLP-like protein 28 chr1:26710203-26711395 REVERSE LENGTH=335	Symbols: MLP28 MLP-like protein 28 chr1:26710203-26711395 REVERSE LENGTH=335	MLP28		EIDEHLLAEEEEVKTPETPSLVGK		------------------------	00164	1	1	7	362.553	ü	ü	ü	ü	ü		ü	ü		4.10803e+06	6.21463e+06	3.8599e+06	3.85466e+06	1.51633e+06	2.36968e+06	1.98558e+06	2.10223e+06	1.08903e+06		1	2692.36	-0.732575	80.4837
5737		ü	AT5G17330.1	AT5G17330.1	AT5G17330.1	Symbols: GAD, GAD1 glutamate decarboxylase chr5:5711141-5714839 FORWARD LENGTH=502	Symbols: GAD, GAD1 glutamate decarboxylase chr5:5711141-5714839 FORWARD LENGTH=502	GAD1		ELDELPSR		--------	00443	1	1	14	229.156	ü	ü	ü	ü	ü	ü	ü	ü	ü	1.85978e+07	2.60093e+07	1.09305e+07	1.33537e+07	9.16903e+06	1.18375e+07	1.13344e+07	1.25729e+07	1.14081e+07		0	958.484	0.201832	54.0271
5738		ü	AT1G24020.2_x000D_; AT1G24020.1	AT1G24020.2_x000D_ AT1G24020.1	AT1G24020.2_x000D_; AT1G24020.1	Symbols: MLP423 MLP-like protein 423 chr1:8500653-8501458 REVERSE LENGTH=155<|>Symbols: MLP423 MLP-like protein 423 chr1:8500653-8501458 REVERSE LENGTH=155	Symbols: MLP423 MLP-like protein 423 chr1:8500653-8501458 REVERSE LENGTH=155<|>Symbols: MLP423 MLP-like protein 423 chr1:8500653-8501458 REVERSE LENGTH=155	MLP423		EIDEYLLK		--------	00144	1	1	4	203.632	ü		ü				ü		ü	0	0	0	0	0	0	0	0	0		0	1022.54	0.401011	76.139
5739		ü	AT3G01200.1	AT3G01200.1	AT3G01200.1	Symbols: AtRP2, RP2 PPDK regulatory protein 2 chr3:69826-71348 REVERSE LENGTH=377	Symbols: AtRP2, RP2 PPDK regulatory protein 2 chr3:69826-71348 REVERSE LENGTH=377	RP2		ELDFASR		-------	00325	1	1	4	171.723	ü	ü		ü			ü			5.71726e+06	6.98255e+06	4.45789e+06	4.31973e+06	2.0937e+06	3.79713e+06	3.38438e+06	2.21281e+06	3.04194e+06		0	837.41	-0.433643	56.0357
5740		ü	AT3G48500.2	AT3G48500.2	AT3G48500.2	Symbols: PDE312, PTAC10 Nucleic acid-binding, OB-fold-like protein chr3:17962209-17965408 FORWARD LENGTH=697	Symbols: PDE312, PTAC10 Nucleic acid-binding, OB-fold-like protein chr3:17962209-17965408 FORWARD LENGTH=697			ELDLEAALTER		-----------	00497	1	1	1	165.942									ü	0	0	0	0	0	0	0	0	0		0	1259.65	3.03917	92.7012
5741		ü	AT4G34260.1	AT4G34260.1	AT4G34260.1	Symbols: FUC95A 1,2-alpha-L-fucosidases chr4:16398130-16401591 FORWARD LENGTH=843	Symbols: FUC95A 1,2-alpha-L-fucosidases chr4:16398130-16401591 FORWARD LENGTH=843	FUC95A		ELDLETAVAK		----------	00166	1	1	2	211.599						ü			ü	0	0	0	0	0	0	0	0	0		0	1088.58	-0.485801	69.5102
5742		ü	AT2G20190.1	AT2G20190.1	AT2G20190.1	Symbols: ATCLASP, CLASP CLIP-associated protein chr2:8711862-8718813 REVERSE LENGTH=1439	Symbols: ATCLASP, CLASP CLIP-associated protein chr2:8711862-8718813 REVERSE LENGTH=1439	CLASP		ELDLGHYMLTSIK		-------------	01185	1	1	4	286.463	ü	ü	ü				ü			2.33697e+06	2.44003e+06	1.97652e+06	1.42679e+06	0	1.1049e+06	1.57255e+06	760074	812104		0	1519.78	0.818711	92.3529
5743		ü	AT3G09840.1	AT3G09840.1	AT3G09840.1	Symbols: CDC48, ATCDC48, CDC48A cell division cycle 48 chr3:3019494-3022832 FORWARD LENGTH=809	Symbols: CDC48, ATCDC48, CDC48A cell division cycle 48 chr3:3019494-3022832 FORWARD LENGTH=809	CDC48A		EIDIGVPDEIGR		------------	00369	1	1	9	321.995	ü	ü	ü	ü	ü	ü	ü	ü	ü	7.36783e+06	7.92905e+06	3.79578e+06	8.89474e+06	3.47829e+06	4.59769e+06	5.99304e+06	4.34264e+06	4.52318e+06		0	1312.67	1.27162	85.2652
5744		ü	AT5G22620.1_x000D_; AT5G22620.2	AT5G22620.1_x000D_ AT5G22620.2	AT5G22620.1_x000D_; AT5G22620.2	Symbols: phosphoglycerate/bisphosphoglycerate mutase family protein chr5:7517731-7520223 REVERSE LENGTH=482<|>Symbols: phosphoglycerate/bisphosphoglycerate mutase family protein chr5:7517731-7520223 REVERSE LENGTH=482	Symbols: phosphoglycerate/bisphosphoglycerate mutase family protein chr5:7517731-7520223 REVERSE LENGTH=482<|>Symbols: phosphoglycerate/bisphosphoglycerate mutase family protein chr5:7517731-7520223 REVERSE LENGTH=482			EIDLYSFQGLLK		------------	00129	1	1	3	214.063				ü		ü		ü		0	0	0	0	0	0	0	0	0		0	1425.76	1.14393	114.539
5745		ü	AT1G69220.1	AT1G69220.1	AT1G69220.1	Symbols: SIK1 Protein kinase superfamily protein chr1:26020298-26026119 REVERSE LENGTH=836	Symbols: SIK1 Protein kinase superfamily protein chr1:26020298-26026119 REVERSE LENGTH=836	SIK1		EIDMTTMGR		---------	00182	1	1	12	274.718	ü	ü	ü	ü	ü	ü	ü	ü	ü	1.11016e+07	9.81249e+06	5.49755e+06	6.64295e+06	2.27564e+06	6.16053e+06	3.71656e+07	2.43748e+07	2.09424e+07		0	1053.47	-0.109037	61.8114
5746		ü	AT1G08720.1	AT1G08720.1	AT1G08720.1	Symbols: EDR1, ATEDR1 Protein kinase superfamily protein chr1:2774089-2779077 FORWARD LENGTH=933	Symbols: EDR1, ATEDR1 Protein kinase superfamily protein chr1:2774089-2779077 FORWARD LENGTH=933	EDR1		ELDPVVGR		--------	00891	1	1	3	198.918	ü		ü				ü			3.05519e+06	1.91927e+06	1.30832e+06	1.22355e+06	0	833148	1.59451e+06	546599	632313		0	884.484	-1.32639	52.2248
5747		ü	AT3G20630.1	AT3G20630.1	AT3G20630.1	Symbols: UBP14, TTN6, ATUBP14, PER1 ubiquitin-specific protease 14 chr3:7203001-7208340 REVERSE LENGTH=797	Symbols: UBP14, TTN6, ATUBP14, PER1 ubiquitin-specific protease 14 chr3:7203001-7208340 REVERSE LENGTH=797	UBP14		ELDQNTNFDWNR		------------	00280	1	1	1	159.558	ü									0	0	0	0	0	0	0	0	0		0	1551.68	-1.25169	75.6828
5748		ü	AT1G54920.3	AT1G54920.3	AT1G54920.3	Symbols: unknown protein; FUNCTIONS IN: molecular_function unknown; INVOLVED IN: biological_process unknown; EXPRESSED IN: 23 plant structures; EXPRESSED DURING: 15 growth stages. chr1:20470916-20474898 FORWARD LENGTH=901	Symbols: unknown protein; FUNCTIONS IN: molecular_function unknown; INVOLVED IN: biological_process unknown; EXPRESSED IN: 23 plant structures; EXPRESSED DURING: 15 growth stages. chr1:20470916-20474898 FORWARD LENGTH=901			ELDSEDLLTER		-----------	00659	1	1	3	303.929							ü	ü	ü	0	0	0	0	0	0	0	0	0		0	1319.63	0.378248	76.4021
5749		ü	AT2G17410.1	AT2G17410.1	AT2G17410.1	Symbols: ARID/BRIGHT DNA-binding domain-containing protein chr2:7559869-7563474 FORWARD LENGTH=786	Symbols: ARID/BRIGHT DNA-binding domain-containing protein chr2:7559869-7563474 FORWARD LENGTH=786	ARID3		ELDSFFR		-------	00503	1	1	1	151.909	ü									1.05847e+07	1.03151e+07	7.8779e+06	2.74724e+06	2.79152e+06	3.13037e+06	4.09906e+06	3.62706e+06	2.45676e+06		0	913.441	1.21109	83.4407
5750		ü	AT1G70410.2	AT1G70410.2	AT1G70410.2	Symbols: ATBCA4, BCA4 beta carbonic anhydrase 4 chr1:26534167-26537457 REVERSE LENGTH=280	Symbols: ATBCA4, BCA4 beta carbonic anhydrase 4 chr1:26534167-26537457 REVERSE LENGTH=280	BCA4		ELDSSNSDAIER		------------	00062	1	1	9	307.128	ü	ü	ü	ü	ü	ü	ü	ü	ü	3.43403e+07	3.03184e+07	2.97005e+07	4.03187e+07	2.29443e+07	3.21883e+07	2.44266e+07	1.68723e+07	2.46411e+07		0	1335.6	-0.714272	44.8222
5751		ü	AT4G02510.1	AT4G02510.1	AT4G02510.1	Symbols: TOC159, TOC86, PPI2, TOC160, ATTOC159 translocon at the outer envelope membrane of chloroplasts 159 chr4:1104766-1109360 FORWARD LENGTH=1503	Symbols: TOC159, TOC86, PPI2, TOC160, ATTOC159 translocon at the outer envelope membrane of chloroplasts 159 chr4:1104766-1109360 FORWARD LENGTH=1503	TOC159		ELDSSSEAVSGNSDK		---------------	00050	1	1	18	448.662	ü	ü	ü	ü	ü	ü	ü	ü	ü	3.99833e+08	4.04854e+08	2.36633e+08	1.74575e+08	1.26346e+08	1.40018e+08	1.35435e+08	9.93676e+07	9.65775e+07		0	1524.67	0.184147	38.7228
5752		ü	AT4G02510.1	AT4G02510.1	AT4G02510.1	Symbols: TOC159, TOC86, PPI2, TOC160, ATTOC159 translocon at the outer envelope membrane of chloroplasts 159 chr4:1104766-1109360 FORWARD LENGTH=1503	Symbols: TOC159, TOC86, PPI2, TOC160, ATTOC159 translocon at the outer envelope membrane of chloroplasts 159 chr4:1104766-1109360 FORWARD LENGTH=1503	TOC159		ELDSSSEAVSGNSDK	1×Deamidated [N12(100)]	-----------*---	00050	1	1	13	396.118	ü	ü	ü	ü	ü	ü	ü	ü		7.01432e+06	1.4148e+07	7.36874e+06	7.19919e+06	5.34514e+06	5.29314e+06	3.55126e+06	2.96621e+06	3.2673e+06		0	1525.65	-0.216224	41.841
5753		ü	AT4G02510.1	AT4G02510.1	AT4G02510.1	Symbols: TOC159, TOC86, PPI2, TOC160, ATTOC159 translocon at the outer envelope membrane of chloroplasts 159 chr4:1104766-1109360 FORWARD LENGTH=1503	Symbols: TOC159, TOC86, PPI2, TOC160, ATTOC159 translocon at the outer envelope membrane of chloroplasts 159 chr4:1104766-1109360 FORWARD LENGTH=1503	TOC159		ELDSSSEAVSGNSDKVGADDLSDSEK		--------------------------	00050	1	1	1	514.731	ü									0	0	0	0	0	0	0	0	0		1	2641.16	2.12665	57.9854
5754		ü	AT3G53120.1	AT3G53120.1	AT3G53120.1	Symbols: VPS37-1 Modifier of rudimentary (Mod(r)) protein chr3:19690729-19692490 REVERSE LENGTH=217	Symbols: VPS37-1 Modifier of rudimentary (Mod(r)) protein chr3:19690729-19692490 REVERSE LENGTH=217	VPS37-1		EIDTAAFVQK		----------	00185	1	1	4	177.968	ü						ü			0	0	0	0	0	0	0	0	0		0	1121.58	0.0845203	64.5444
5755		ü	AT5G65460.1	AT5G65460.1	AT5G65460.1	Symbols: KCA2, KAC2 kinesin like protein for actin based chloroplast movement 2 chr5:26161831-26169001 REVERSE LENGTH=1264	Symbols: KCA2, KAC2 kinesin like protein for actin based chloroplast movement 2 chr5:26161831-26169001 REVERSE LENGTH=1264	KIN14B		EIDTAHQLVETIPEQEDNLQDEK		-----------------------	01105	1	1	1	442.004			ü							8.91551e+06	7.53826e+06	8.78517e+06	3.43198e+06	3.57789e+06	4.79962e+06	4.39133e+06	3.71682e+06	3.71525e+06		0	2694.27	0.282264	80.0392
5756		ü	AT2G24200.2_x000D_; AT2G24200.1	AT2G24200.2_x000D_ AT2G24200.1	AT2G24200.2_x000D_; AT2G24200.1	Symbols: Cytosol aminopeptidase family protein chr2:10287017-10289450 REVERSE LENGTH=520<|>Symbols: Cytosol aminopeptidase family protein chr2:10287017-10289450 REVERSE LENGTH=520	Symbols: Cytosol aminopeptidase family protein chr2:10287017-10289450 REVERSE LENGTH=520<|>Symbols: Cytosol aminopeptidase family protein chr2:10287017-10289450 REVERSE LENGTH=520	LAP1		EIDVIEWK		--------	00024	1	1	3	201.997		ü					ü		ü	3.57155e+06	2.47384e+06	1.69585e+06	1.88044e+06	0	893135	2.20129e+06	730344	1.38462e+06		0	1031.54	-1.13279	84.7557
5757		ü	AT5G22030.2_x000D_; AT5G22030.1	AT5G22030.2_x000D_ AT5G22030.1	AT5G22030.2_x000D_; AT5G22030.1	Symbols: UBP8 ubiquitin-specific protease 8 chr5:7290155-7296344 REVERSE LENGTH=913<|>Symbols: UBP8 ubiquitin-specific protease 8 chr5:7290155-7296344 REVERSE LENGTH=913	Symbols: UBP8 ubiquitin-specific protease 8 chr5:7290155-7296344 REVERSE LENGTH=913<|>Symbols: UBP8 ubiquitin-specific protease 8 chr5:7290155-7296344 REVERSE LENGTH=913			ELDVYDTCLLSSLPEVSK	1×Methylthio [C8]	-------*----------	00737	1	1	4	236.137	ü	ü	ü				ü			4.26682e+06	1.61384e+06	1.18218e+06	0	0	0	927921	0	0		0	2056.98	0.491483	123.818
5758		ü	AT5G64050.1	AT5G64050.1	AT5G64050.1	Symbols: ATERS, OVA3, ERS glutamate tRNA synthetase chr5:25630196-25633099 REVERSE LENGTH=570	Symbols: ATERS, OVA3, ERS glutamate tRNA synthetase chr5:25630196-25633099 REVERSE LENGTH=570	OVA3		EIDWEALNK		---------	00548	1	1	3	194.5						ü	ü		ü	2.02338e+06	1.70908e+06	1.65839e+06	2.58591e+06	5.18319e+06	3.06991e+06	1.89012e+06	1.90251e+06	1.41292e+06		0	1117.55	-0.856337	79.73
5759			AT3G12780.1; AT1G56190.1	AT3G12780.1	AT3G12780.1; AT1G56190.1	Symbols: PGK1 phosphoglycerate kinase 1 chr3:4061127-4063140 REVERSE LENGTH=481 | Symbols: Phosphoglycerate kinase family protein chr1:21028403-21030454 FORWARD LENGTH=478	Symbols: PGK1 phosphoglycerate kinase 1 chr3:4061127-4063140 REVERSE LENGTH=481 | Symbols: Phosphoglycerate kinase family protein chr1:21028403-21030454 FORWARD LENGTH=478	PGK1		ELDYLVGAVSNPK		-------------	00254; 00251	2	2	1	242.841					ü					6.00606e+06	6.0947e+06	3.34743e+06	5.43841e+06	5.171e+06	4.77271e+06	5.76114e+06	3.5989e+06	3.52958e+06		0	1404.74	0.388781	82.618
5760		ü	AT1G17470.2_x000D_; AT1G17470.1	AT1G17470.2_x000D_ AT1G17470.1	AT1G17470.2_x000D_; AT1G17470.1	Symbols: ATDRG1, ATDRG, DRG1 developmentally regulated G-protein 1 chr1:6003442-6006155 FORWARD LENGTH=399<|>Symbols: ATDRG1, ATDRG, DRG1 developmentally regulated G-protein 1 chr1:6003442-6006155 FORWARD LENGTH=399	Symbols: ATDRG1, ATDRG, DRG1 developmentally regulated G-protein 1 chr1:6003442-6006155 FORWARD LENGTH=399<|>Symbols: ATDRG1, ATDRG, DRG1 developmentally regulated G-protein 1 chr1:6003442-6006155 FORWARD LENGTH=399	DRG1		EIEAEMAR		--------	00009	1	1	2	196.223					ü			ü		0	0	0	0	0	0	0	0	0		0	948.446	5.46996	44.0149
5761		ü	AT2G14120.3	AT2G14120.3	AT2G14120.3	Symbols: DRP3B dynamin related protein chr2:5954253-5960015 REVERSE LENGTH=809	Symbols: DRP3B dynamin related protein chr2:5954253-5960015 REVERSE LENGTH=809	DRP3B		EIEAETNR		--------	00121	1	1	5	193.872	ü	ü		ü			ü	ü		1.45986e+06	1.75091e+06	989633	1.07881e+06	683613	1.00809e+06	752293	583162	909962		0	961.459	0.0711607	29.2188
5762		ü	AT3G14010.4	AT3G14010.4	AT3G14010.4	Symbols: CID4 CTC-interacting domain 4 chr3:4637164-4640324 FORWARD LENGTH=549	Symbols: CID4 CTC-interacting domain 4 chr3:4637164-4640324 FORWARD LENGTH=549	CID4		EIEAETTR		--------	00240	1	1	13	227.78	ü	ü	ü	ü	ü	ü	ü		ü	4.94997e+07	2.92953e+07	1.80555e+07	1.39614e+07	5.74407e+06	8.26341e+06	1.50514e+07	1.05295e+07	6.18692e+06		0	948.463	-0.878234	31.0435
5763		ü	AT4G32285.1_x000D_; AT4G32285.2	AT4G32285.1_x000D_ AT4G32285.2	AT4G32285.1_x000D_; AT4G32285.2	Symbols: ENTH/ANTH/VHS superfamily protein chr4:15586003-15587910 FORWARD LENGTH=635<|>Symbols: ENTH/ANTH/VHS superfamily protein chr4:15586003-15587910 FORWARD LENGTH=635	Symbols: ENTH/ANTH/VHS superfamily protein chr4:15586003-15587910 FORWARD LENGTH=635<|>Symbols: ENTH/ANTH/VHS superfamily protein chr4:15586003-15587910 FORWARD LENGTH=635			EIEAPPAPAPPVEEPVDMNEIK		----------------------	00367	1	1	18	449.803	ü	ü	ü	ü	ü	ü	ü	ü	ü	8.15856e+07	7.98999e+07	3.95924e+07	3.09556e+07	2.20537e+07	1.98021e+07	2.22626e+07	2.15506e+07	1.36856e+07		0	2372.17	0.12104	88.3861
5764		ü	AT4G32285.1_x000D_; AT4G32285.2	AT4G32285.1_x000D_ AT4G32285.2	AT4G32285.1_x000D_; AT4G32285.2	Symbols: ENTH/ANTH/VHS superfamily protein chr4:15586003-15587910 FORWARD LENGTH=635<|>Symbols: ENTH/ANTH/VHS superfamily protein chr4:15586003-15587910 FORWARD LENGTH=635	Symbols: ENTH/ANTH/VHS superfamily protein chr4:15586003-15587910 FORWARD LENGTH=635<|>Symbols: ENTH/ANTH/VHS superfamily protein chr4:15586003-15587910 FORWARD LENGTH=635			EIEAPPAPAPPVEEPVDMNEIK	1×Oxidation [M18(100)]	-----------------*----	00367	1	1	2	565.418	ü	ü								0	0	0	0	0	0	0	0	0		0	2388.16	0.943143	78.8036
5765		ü	AT2G25430.1	AT2G25430.1	AT2G25430.1	Symbols: epsin N-terminal homology (ENTH) domain-containing protein / clathrin assembly protein-related chr2:10822716-10824677 FORWARD LENGTH=653	Symbols: epsin N-terminal homology (ENTH) domain-containing protein / clathrin assembly protein-related chr2:10822716-10824677 FORWARD LENGTH=653			EIEAPPPVVEEEEPEPDMNEIK		----------------------	00387	1	1	5	561.617	ü	ü		ü	ü				ü	5.41903e+07	5.4536e+07	2.39066e+07	1.91888e+07	8.96642e+06	1.0953e+07	1.9825e+07	1.4636e+07	1.34286e+07		0	2520.17	6.31505	86.6436
5766		ü	AT2G25430.1	AT2G25430.1	AT2G25430.1	Symbols: epsin N-terminal homology (ENTH) domain-containing protein / clathrin assembly protein-related chr2:10822716-10824677 FORWARD LENGTH=653	Symbols: epsin N-terminal homology (ENTH) domain-containing protein / clathrin assembly protein-related chr2:10822716-10824677 FORWARD LENGTH=653			EIEAPPPVVEEEEPEPDMNEIK	1×Deamidated [N19(100)]	------------------*---	00387	1	1	1	158.495			ü							0	0	0	0	0	0	0	0	0		0	2521.15	9.31643	86.5759
5767		ü	AT2G25430.1	AT2G25430.1	AT2G25430.1	Symbols: epsin N-terminal homology (ENTH) domain-containing protein / clathrin assembly protein-related chr2:10822716-10824677 FORWARD LENGTH=653	Symbols: epsin N-terminal homology (ENTH) domain-containing protein / clathrin assembly protein-related chr2:10822716-10824677 FORWARD LENGTH=653			EIEAPPPVVEEEEPEPDMNEIK	1×Oxidation [M18(100)]	-----------------*----	00387	1	1	1	230.942	ü									0	0	0	0	0	0	0	0	0		0	2536.16	-4.64586	78.6031
5768		ü	AT1G68370.1	AT1G68370.1	AT1G68370.1	Symbols: ARG1 Chaperone DnaJ-domain superfamily protein chr1:25632046-25634527 REVERSE LENGTH=410	Symbols: ARG1 Chaperone DnaJ-domain superfamily protein chr1:25632046-25634527 REVERSE LENGTH=410	ATJ15		EIEAQILR		--------	00296	1	1	4	216.508	ü	ü		ü			ü			8.87142e+06	6.40097e+06	3.12657e+06	5.30334e+06	2.17326e+06	4.31017e+06	5.16402e+06	2.47652e+06	2.29273e+06		0	971.552	-0.497057	62.1275
5769		ü	AT3G16810.1	AT3G16810.1	AT3G16810.1	Symbols: APUM24, PUM24 pumilio 24 chr3:5723436-5727539 REVERSE LENGTH=641	Symbols: APUM24, PUM24 pumilio 24 chr3:5723436-5727539 REVERSE LENGTH=641	APUM24		ELEATLK		-------	00379	1	1	2	180.687			ü			ü				0	0	0	0	0	0	0	0	0		0	803.451	-0.253275	44.9026
5770		ü	AT1G17470.2_x000D_; AT1G17470.1	AT1G17470.2_x000D_ AT1G17470.1	AT1G17470.2_x000D_; AT1G17470.1	Symbols: ATDRG1, ATDRG, DRG1 developmentally regulated G-protein 1 chr1:6003442-6006155 FORWARD LENGTH=399<|>Symbols: ATDRG1, ATDRG, DRG1 developmentally regulated G-protein 1 chr1:6003442-6006155 FORWARD LENGTH=399	Symbols: ATDRG1, ATDRG, DRG1 developmentally regulated G-protein 1 chr1:6003442-6006155 FORWARD LENGTH=399<|>Symbols: ATDRG1, ATDRG, DRG1 developmentally regulated G-protein 1 chr1:6003442-6006155 FORWARD LENGTH=399	DRG1		ELEAVGLR		--------	00162	1	1	7	229.603	ü	ü	ü		ü	ü	ü		ü	8.02945e+06	5.89965e+06	4.21441e+06	5.08563e+06	2.88046e+06	5.62705e+06	6.17187e+06	3.83505e+06	4.33572e+06		0	886.499	-0.569222	58.4836
5771		ü	AT5G09590.1	AT5G09590.1	AT5G09590.1	Symbols: MTHSC70-2, HSC70-5 mitochondrial HSO70 2 chr5:2975721-2978508 FORWARD LENGTH=682	Symbols: MTHSC70-2, HSC70-5 mitochondrial HSO70 2 chr5:2975721-2978508 FORWARD LENGTH=682	HSP70-10		EIEDAVADLR		----------	00613	1	1	8	257.535	ü	ü	ü	ü		ü	ü	ü	ü	6.60698e+06	6.07065e+06	7.38387e+06	6.23463e+06	2.82797e+06	7.06738e+06	5.07149e+06	3.36428e+06	7.20555e+06		0	1130.57	-0.779834	72.4173
5772		ü	AT3G21230.1	AT3G21230.1	AT3G21230.1	Symbols: 4CL5 4-coumarate:CoA ligase 5 chr3:7448231-7451947 REVERSE LENGTH=570	Symbols: 4CL5 4-coumarate:CoA ligase 5 chr3:7448231-7451947 REVERSE LENGTH=570	4CL4		ELEDAVR		-------	00344	1	1	1	191.17	ü									1.43196e+06	0	0	0	0	0	751050	0	0		0	831.421	-0.00946938	41.9768
5773			AT2G24590.1; AT4G31580.1_x000D_; AT4G31580.2	AT4G31580.1_x000D_ AT4G31580.2	AT2G24590.1; AT4G31580.1_x000D_; AT4G31580.2	Symbols: RSZ22a, At-RSZ22a RNA recognition motif and CCHC-type zinc finger domains containing protein chr2:10449837-10450860 FORWARD LENGTH=196 | Symbols: SRZ-22, SRZ22, RSZP22, RSZ22, At-RSZ22 serine/arginine-rich 22 chr4:15306983-15308064 FORWARD LENGTH=200<|>Symbols: SRZ-22, SRZ22, RSZP22, RSZ22, At-RSZ22 serine/arginine-rich 22 chr4:15306983-15308064 FORWARD LENGTH=200	Symbols: RSZ22a, At-RSZ22a RNA recognition motif and CCHC-type zinc finger domains containing protein chr2:10449837-10450860 FORWARD LENGTH=196 | Symbols: SRZ-22, SRZ22, RSZP22, RSZ22, At-RSZ22 serine/arginine-rich 22 chr4:15306983-15308064 FORWARD LENGTH=200<|>Symbols: SRZ-22, SRZ22, RSZP22, RSZ22, At-RSZ22 serine/arginine-rich 22 chr4:15306983-15308064 FORWARD LENGTH=200	RSZ22A;RSZ22		ELEDEFR		-------	00017; 00017	2	2	3	179.942				ü				ü	ü	3.48209e+06	4.60826e+06	2.63847e+06	3.5984e+06	1.30044e+06	2.64166e+06	2.21095e+06	3.01049e+06	2.14676e+06		0	937.426	-1.07243	60.3956
5774		ü	AT1G04200.1	AT1G04200.1	AT1G04200.1	Symbols: FUNCTIONS IN: molecular_function unknown; INVOLVED IN: N-terminal protein myristoylation; LOCATED IN: cellular_component unknown; EXPRESSED IN: 22 plant structures; EXPRESSED DURING: 13 growth stages; CONTAINS InterPro DOMAIN/s: Dymeclin (InterPro:IPR019142); Has 395 Blast hits to 389 proteins in 117 species: Archae - 0; Bacteria - 0; Metazoa - 262; Fungi - 21; Plants - 68; Viruses - 0; Other Eukaryotes - 44 (source: NCBI BLink). chr1:1109676-1113875 FORWARD LENGTH=732	Symbols: FUNCTIONS IN: molecular_function unknown; INVOLVED IN: N-terminal protein myristoylation; LOCATED IN: cellular_component unknown; EXPRESSED IN: 22 plant structures; EXPRESSED DURING: 13 growth stages; CONTAINS InterPro DOMAIN/s: Dymeclin (InterPro:IPR019142); Has 395 Blast hits to 389 proteins in 117 species: Archae - 0; Bacteria - 0; Metazoa - 262; Fungi - 21; Plants - 68; Viruses - 0; Other Eukaryotes - 44 (source: NCBI BLink). chr1:1109676-1113875 FORWARD LENGTH=732			EIEDERGEESEGK		-------------	00705	1	1	4	238.754				ü			ü	ü	ü	0	0	0	1.021e+06	0	604924	1.24659e+06	1.31034e+06	1.3184e+06		1	1506.66	-0.710578	28.7267
5775		ü	AT1G14830.1	AT1G14830.1	AT1G14830.1	Symbols: ADL1C, ADL5, DRP1C, DL1C DYNAMIN-like 1C chr1:5107699-5111470 REVERSE LENGTH=614	Symbols: ADL1C, ADL5, DRP1C, DL1C DYNAMIN-like 1C chr1:5107699-5111470 REVERSE LENGTH=614	DRP1C		EIEDETDR		--------	00107	1	1	26	198.323	ü	ü	ü	ü	ü	ü	ü	ü	ü	3.40158e+09	3.58063e+09	1.9122e+09	2.50747e+09	1.64031e+09	1.74295e+09	2.02764e+09	1.79903e+09	1.67845e+09		0	1006.43	-0.177489	32.8651
5776		ü	AT1G14830.1	AT1G14830.1	AT1G14830.1	Symbols: ADL1C, ADL5, DRP1C, DL1C DYNAMIN-like 1C chr1:5107699-5111470 REVERSE LENGTH=614	Symbols: ADL1C, ADL5, DRP1C, DL1C DYNAMIN-like 1C chr1:5107699-5111470 REVERSE LENGTH=614	DRP1C		EIEDETDRITGK		------------	00107	1	1	5	385.123	ü		ü	ü	ü				ü	5.12355e+08	7.24133e+08	2.81802e+08	4.14769e+08	1.93356e+08	3.31251e+08	4.35577e+08	3.93923e+08	3.28506e+08		1	1405.68	-0.908928	49.4698
5777		ü	AT4G11420.1	AT4G11420.1	AT4G11420.1	Symbols: EIF3A, ATEIF3A-1, EIF3A-1, ATTIF3A1, TIF3A1 eukaryotic translation initiation factor 3A chr4:6947834-6952053 REVERSE LENGTH=987	Symbols: EIF3A, ATEIF3A-1, EIF3A-1, ATTIF3A1, TIF3A1 eukaryotic translation initiation factor 3A chr4:6947834-6952053 REVERSE LENGTH=987	TIF3A1		ELEEAQALLEETEK		--------------	00628	1	1	9	307.343	ü	ü	ü	ü	ü	ü	ü	ü	ü	8.25354e+06	5.78317e+06	5.40902e+06	5.02472e+06	3.45607e+06	4.58287e+06	5.23099e+06	3.08991e+06	4.15619e+06		0	1631.8	-1.38023	90.2771
5778			AT1G14840.1; AT1G68060.1; AT1G24764.1	AT1G68060.1	AT1G14840.1; AT1G68060.1; AT1G24764.1	Symbols: ATMAP70-4, MAP70-4 microtubule-associated proteins 70-4 chr1:5112415-5115299 REVERSE LENGTH=604 | Symbols: ATMAP70-1, MAP70-1 microtubule-associated proteins 70-1 chr1:25511392-25514226 REVERSE LENGTH=622 | Symbols: ATMAP70-2, MAP70-2 microtubule-associated proteins 70-2 chr1:8760001-8763256 REVERSE LENGTH=634	Symbols: ATMAP70-4, MAP70-4 microtubule-associated proteins 70-4 chr1:5112415-5115299 REVERSE LENGTH=604 | Symbols: ATMAP70-1, MAP70-1 microtubule-associated proteins 70-1 chr1:25511392-25514226 REVERSE LENGTH=622 | Symbols: ATMAP70-2, MAP70-2 microtubule-associated proteins 70-2 chr1:8760001-8763256 REVERSE LENGTH=634	MAP70.4;MAP70.1;MAP70.2		ELEEAVLAGGAAANAVR		-----------------	00254; 00271; 00279	3	3	5	286.255	ü	ü	ü		ü		ü			1.22936e+07	1.14412e+07	6.83883e+06	6.15354e+06	4.03242e+06	5.6372e+06	7.73408e+06	3.04724e+06	3.58102e+06		0	1640.86	0.898218	81.2033
5779		ü	AT1G24460.2	AT1G24460.2	AT1G24460.2	Symbols: unknown protein; FUNCTIONS IN: molecular_function unknown; INVOLVED IN: biological_process unknown; LOCATED IN: cellular_component unknown; EXPRESSED IN: 22 plant structures; EXPRESSED DURING: 14 growth stages; BEST Arabidopsis thaliana protein match is: unknown protein (TAIR:AT4G31570.1). chr1:8666072-8672338 FORWARD LENGTH=1732	Symbols: unknown protein; FUNCTIONS IN: molecular_function unknown; INVOLVED IN: biological_process unknown; LOCATED IN: cellular_component unknown; EXPRESSED IN: 22 plant structures; EXPRESSED DURING: 14 growth stages; BEST Arabidopsis thaliana protein match is: unknown protein (TAIR:AT4G31570.1). chr1:8666072-8672338 FORWARD LENGTH=1732			ELEECLTK	1×Methylthio [C5]	----*---	00422	1	1	5	175.845				ü		ü	ü	ü	ü	546148	788260	711129	2.71129e+06	0	1.82754e+06	1.23828e+06	960049	915251		0	1010.45	-0.213781	66.5217
5780		ü	AT4G26600.1	AT4G26600.1	AT4G26600.1	Symbols: S-adenosyl-L-methionine-dependent methyltransferases superfamily protein chr4:13419629-13423418 FORWARD LENGTH=671	Symbols: S-adenosyl-L-methionine-dependent methyltransferases superfamily protein chr4:13419629-13423418 FORWARD LENGTH=671	NOP2B		ELEEEAR		-------	00181	1	1	3	153.807					ü	ü			ü	0	0	0	0	0	0	0	0	0		0	875.411	0.290676	30.6091
5781		ü	AT3G43600.1	AT3G43600.1	AT3G43600.1	Symbols: AAO2, AO3, atAO-2, AOgamma, AtAO3 aldehyde oxidase 2 chr3:15512778-15517375 REVERSE LENGTH=1321	Symbols: AAO2, AO3, atAO-2, AOgamma, AtAO3 aldehyde oxidase 2 chr3:15512778-15517375 REVERSE LENGTH=1321	AAO2		EIEEFLSGK		---------	00462	1	1	1	154.234					ü					0	0	0	0	0	0	0	0	0		0	1051.53	-0.529715	73.8321
5782		ü	AT1G55250.1	AT1G55250.1	AT1G55250.1	Symbols: HUB2 histone mono-ubiquitination 2 chr1:20607214-20612302 FORWARD LENGTH=900	Symbols: HUB2 histone mono-ubiquitination 2 chr1:20607214-20612302 FORWARD LENGTH=900	HUB2		ELEELGSESVEAAIVR		----------------	00819	1	1	3	322.879	ü	ü	ü							4.16385e+06	3.25613e+06	3.06213e+06	1.75894e+06	0	1.45701e+06	662956	447541	1.164e+06		0	1730.88	-0.267038	91.0684
5783		ü	AT4G24690.1	AT4G24690.1	AT4G24690.1	Symbols: ubiquitin-associated (UBA)/TS-N domain-containing protein / octicosapeptide/Phox/Bemp1 (PB1) domain-containing protein chr4:12741191-12744202 FORWARD LENGTH=704	Symbols: ubiquitin-associated (UBA)/TS-N domain-containing protein / octicosapeptide/Phox/Bemp1 (PB1) domain-containing protein chr4:12741191-12744202 FORWARD LENGTH=704	NBR1		ELEEMGFK		--------	00625	1	1	10	188.411				ü	ü	ü	ü	ü	ü	2.64501e+06	3.12267e+06	1.076e+06	1.56985e+08	4.3321e+07	7.74587e+07	2.41707e+07	4.92291e+06	5.28334e+06		0	982.455	3.43881	65.2284
5784		ü	AT4G24690.1	AT4G24690.1	AT4G24690.1	Symbols: ubiquitin-associated (UBA)/TS-N domain-containing protein / octicosapeptide/Phox/Bemp1 (PB1) domain-containing protein chr4:12741191-12744202 FORWARD LENGTH=704	Symbols: ubiquitin-associated (UBA)/TS-N domain-containing protein / octicosapeptide/Phox/Bemp1 (PB1) domain-containing protein chr4:12741191-12744202 FORWARD LENGTH=704	NBR1		ELEEMGFK	1×Oxidation [M5(100)]	----*---	00625	1	1	3	265.537				ü		ü				0	0	0	9.20243e+06	1.73507e+06	6.92008e+06	1.25625e+06	0	0		0	998.45	-0.356572	48.2788
5785		ü	AT1G54170.1	AT1G54170.1	AT1G54170.1	Symbols: CID3 CTC-interacting domain 3 chr1:20221353-20224919 REVERSE LENGTH=587	Symbols: CID3 CTC-interacting domain 3 chr1:20221353-20224919 REVERSE LENGTH=587	CID3		ELEEQALR		--------	00228	1	1	9	206.087	ü	ü	ü	ü	ü	ü	ü	ü	ü	2.22998e+07	2.22683e+07	1.87999e+07	1.78786e+07	7.82544e+06	1.75926e+07	2.36879e+07	1.7767e+07	2.00057e+07		0	987.511	0.142649	47.3854
5786		ü	AT5G16730.1	AT5G16730.1	AT5G16730.1	Symbols: Plant protein of unknown function (DUF827) chr5:5497890-5500775 FORWARD LENGTH=853	Symbols: Plant protein of unknown function (DUF827) chr5:5497890-5500775 FORWARD LENGTH=853			ELEEQLEEANK		-----------	00328	1	1	9	340.167	ü	ü	ü	ü	ü	ü	ü	ü	ü	8.49764e+06	9.31335e+06	4.66408e+06	2.0088e+07	1.30762e+07	1.34166e+07	1.24161e+07	1.22516e+07	6.19229e+06		0	1331.63	2.64944	57.0011
5787		ü	AT1G48420.1	AT1G48420.1	AT1G48420.1	Symbols: D-CDES, ATACD1, ACD1 D-cysteine desulfhydrase chr1:17896767-17898803 REVERSE LENGTH=401	Symbols: D-CDES, ATACD1, ACD1 D-cysteine desulfhydrase chr1:17896767-17898803 REVERSE LENGTH=401	DCD		EIEEQLNYRPDDLK		--------------	00221	1	1	3	260.728		ü	ü				ü			0	0	0	0	0	0	0	0	0		1	1761.87	-1.73675	66.2352
5788		ü	AT5G13590.1	AT5G13590.1	AT5G13590.1	Symbols: unknown protein; Has 150 Blast hits to 121 proteins in 42 species: Archae - 0; Bacteria - 8; Metazoa - 80; Fungi - 5; Plants - 17; Viruses - 0; Other Eukaryotes - 40 (source: NCBI BLink). chr5:4374718-4378647 REVERSE LENGTH=1168	Symbols: unknown protein; Has 150 Blast hits to 121 proteins in 42 species: Archae - 0; Bacteria - 8; Metazoa - 80; Fungi - 5; Plants - 17; Viruses - 0; Other Eukaryotes - 40 (source: NCBI BLink). chr5:4374718-4378647 REVERSE LENGTH=1168			ELEEQLYSYGFESDR		---------------	00571	1	1	1	228.179		ü								2.13317e+06	2.21803e+06	1.21735e+06	973044	551360	0	834059	893367	0		0	1864.82	-0.192967	92.4171
5789		ü	AT1G03300.1	AT1G03300.1	AT1G03300.1	Symbols: ATDUF1, DUF1 DOMAIN OF UNKNOWN FUNCTION 724 1 chr1:811033-813086 REVERSE LENGTH=670	Symbols: ATDUF1, DUF1 DOMAIN OF UNKNOWN FUNCTION 724 1 chr1:811033-813086 REVERSE LENGTH=670	DUF1		EIEESGEK		--------	00177	1	1	1	161.606	ü									834443	649533	0	0	0	0	0	0	0		0	920.421	-0.143985	24.1344
5790		ü	AT4G27870.1	AT4G27870.1	AT4G27870.1	Symbols: Vacuolar iron transporter (VIT) family protein chr4:13878983-13882679 FORWARD LENGTH=761	Symbols: Vacuolar iron transporter (VIT) family protein chr4:13878983-13882679 FORWARD LENGTH=761	MEBL		EIEEVLDGDVSK		------------	00162	1	1	9	352.635	ü	ü	ü	ü	ü	ü	ü	ü	ü	1.52204e+07	1.78132e+07	1.43367e+07	1.14798e+07	6.14255e+06	2.55897e+07	3.90418e+07	3.94324e+07	2.08703e+07		0	1332.65	0.10067	71.3191
5791		ü	AT2G26570.1	AT2G26570.1	AT2G26570.1	Symbols: WEB1 Plant protein of unknown function (DUF827) chr2:11299565-11302076 FORWARD LENGTH=807	Symbols: WEB1 Plant protein of unknown function (DUF827) chr2:11299565-11302076 FORWARD LENGTH=807	WEB1		ELEEVNVNIEK		-----------	00468	1	1	4	271.499	ü	ü	ü					ü		0	0	0	0	0	0	0	0	0		0	1315.67	0.362096	65.8538
5792		ü	AT4G33690.1	AT4G33690.1	AT4G33690.1	Symbols: unknown protein; FUNCTIONS IN: molecular_function unknown; INVOLVED IN: biological_process unknown; LOCATED IN: chloroplast; EXPRESSED IN: pollen tube; Has 543 Blast hits to 512 proteins in 106 species: Archae - 0; Bacteria - 0; Metazoa - 281; Fungi - 54; Plants - 72; Viruses - 0; Other Eukaryotes - 136 (source: NCBI BLink). chr4:16175198-16176137 FORWARD LENGTH=246	Symbols: unknown protein; FUNCTIONS IN: molecular_function unknown; INVOLVED IN: biological_process unknown; LOCATED IN: chloroplast; EXPRESSED IN: pollen tube; Has 543 Blast hits to 512 proteins in 106 species: Archae - 0; Bacteria - 0; Metazoa - 281; Fungi - 54; Plants - 72; Viruses - 0; Other Eukaryotes - 136 (source: NCBI BLink). chr4:16175198-16176137 FORWARD LENGTH=246			EIEFGER		-------	00073	1	1	7	179.795	ü		ü	ü		ü	ü	ü	ü	2.42141e+06	3.3435e+06	2.92507e+06	2.48444e+06	2.31867e+06	4.7027e+06	1.7072e+06	3.40216e+06	4.47123e+06		0	879.421	-0.135034	53.6821
5793		ü	AT5G16300.1	AT5G16300.1	AT5G16300.1	Symbols: Vps51/Vps67 family (components of vesicular transport) protein chr5:5338119-5342186 FORWARD LENGTH=1068	Symbols: Vps51/Vps67 family (components of vesicular transport) protein chr5:5338119-5342186 FORWARD LENGTH=1068	COG1		ELEFLCAAVK	1×Methylthio [C6]	-----*----	00581	1	1	8	233.702	ü	ü	ü	ü		ü				1.50564e+06	790426	609478	430243	0	0	0	0	0		0	1168.57	0.275819	104.969
5794		ü	AT5G20290.1	AT5G20290.1	AT5G20290.1	Symbols: Ribosomal protein S8e family protein chr5:6851695-6853012 REVERSE LENGTH=222	Symbols: Ribosomal protein S8e family protein chr5:6851695-6853012 REVERSE LENGTH=222	RPS8A		ELEFYMK		-------	00205	1	1	6	183.892			ü		ü		ü	ü	ü	4.23305e+08	6.10326e+08	7.35166e+08	3.36226e+08	4.76044e+08	4.61915e+08	4.81793e+08	5.19627e+08	4.5456e+08		0	959.454	-0.311262	75.5237
5795		ü	AT5G20290.1	AT5G20290.1	AT5G20290.1	Symbols: Ribosomal protein S8e family protein chr5:6851695-6853012 REVERSE LENGTH=222	Symbols: Ribosomal protein S8e family protein chr5:6851695-6853012 REVERSE LENGTH=222	RPS8A		ELEFYMK	1×Oxidation [M6(100)]	-----*-	00205	1	1	22	301.796	ü	ü	ü	ü	ü	ü	ü	ü	ü	6.21585e+07	8.34071e+07	7.1746e+07	5.46074e+07	3.32377e+07	9.89846e+07	8.36596e+07	9.10756e+07	5.17351e+07		0	975.449	1.05074	62.1517
5796		ü	AT5G40450.1	AT5G40450.1	AT5G40450.1	Symbols: unknown protein; FUNCTIONS IN: molecular_function unknown; INVOLVED IN: biological_process unknown; LOCATED IN: chloroplast, plasma membrane; EXPRESSED IN: 24 plant structures; EXPRESSED DURING: 13 growth stages; Has 30201 Blast hits to 17322 proteins in 780 species: Archae - 12; Bacteria - 1396; Metazoa - 17338; Fungi - 3422; Plants - 5037; Viruses - 0; Other Eukaryotes - 2996 (source: NCBI BLink). chr5:16184799-16195513 REVERSE LENGTH=2889	Symbols: unknown protein; FUNCTIONS IN: molecular_function unknown; INVOLVED IN: biological_process unknown; LOCATED IN: chloroplast, plasma membrane; EXPRESSED IN: 24 plant structures; EXPRESSED DURING: 13 growth stages; Has 30201 Blast hits to 17322 proteins in 780 species: Archae - 12; Bacteria - 1396; Metazoa - 17338; Fungi - 3422; Plants - 5037; Viruses - 0; Other Eukaryotes - 2996 (source: NCBI BLink). chr5:16184799-16195513 REVERSE LENGTH=2889	RBB1		ELEGETVVEAENIENIK		-----------------	01006	1	1	5	349.224	ü	ü	ü	ü				ü		1.22051e+07	1.04056e+07	8.78181e+06	4.47874e+06	1.75362e+06	3.20004e+06	3.62408e+06	3.30955e+06	2.16393e+06		0	1915.95	1.49112	86.4178
5797		ü	AT4G39520.1	AT4G39520.1	AT4G39520.1	Symbols: GTP-binding protein-related chr4:18371329-18374000 REVERSE LENGTH=369	Symbols: GTP-binding protein-related chr4:18371329-18374000 REVERSE LENGTH=369	DRG3		ELEGFGIR		--------	00165	1	1	9	214.776	ü	ü	ü	ü	ü	ü	ü	ü	ü	5.27864e+06	6.10043e+06	2.87968e+06	4.31216e+06	3.25681e+06	3.78316e+06	4.20515e+06	2.07137e+06	2.8994e+06		0	920.484	-0.335313	71.5984
5798		ü	AT3G02320.1	AT3G02320.1	AT3G02320.1	Symbols: N2,N2-dimethylguanosine tRNA methyltransferase chr3:470097-473492 FORWARD LENGTH=589	Symbols: N2,N2-dimethylguanosine tRNA methyltransferase chr3:470097-473492 FORWARD LENGTH=589			EIEGIGQVVALDNDLASVEACQR	1×Methylthio [C21]	--------------------*--	00141	1	1	8	462.835	ü	ü	ü	ü			ü	ü	ü	4.51493e+06	2.13805e+06	2.25185e+06	0	0	0	1.11039e+06	0	0		0	2475.19	1.14727	119.638
5799		ü	AT1G63810.1	AT1G63810.1	AT1G63810.1	Symbols: CONTAINS InterPro DOMAIN/s: Nrap protein (InterPro:IPR005554); Has 396 Blast hits to 382 proteins in 182 species: Archae - 3; Bacteria - 2; Metazoa - 142; Fungi - 146; Plants - 43; Viruses - 0; Other Eukaryotes - 60 (source: NCBI BLink). chr1:23669690-23675542 REVERSE LENGTH=1053	Symbols: CONTAINS InterPro DOMAIN/s: Nrap protein (InterPro:IPR005554); Has 396 Blast hits to 382 proteins in 182 species: Archae - 3; Bacteria - 2; Metazoa - 142; Fungi - 146; Plants - 43; Viruses - 0; Other Eukaryotes - 60 (source: NCBI BLink). chr1:23669690-23675542 REVERSE LENGTH=1053			EIEGIPLK		--------	00581	1	1	3	152.794			ü			ü		ü		0	0	0	0	0	0	0	0	0		0	898.524	-0.739349	65.8576
5800			AT3G46040.1; AT1G07770.1_x000D_; AT5G59850.1_x000D_; AT1G07770.2	AT1G07770.1_x000D_ AT5G59850.1_x000D_ AT1G07770.2	AT3G46040.1; AT1G07770.1_x000D_; AT5G59850.1_x000D_; AT1G07770.2	Symbols: RPS15AD ribosomal protein S15A D chr3:16914891-16915529 FORWARD LENGTH=130 | Symbols: RPS15A ribosomal protein S15A chr1:2408413-2409065 REVERSE LENGTH=130<|>Symbols: Ribosomal protein S8 family protein chr5:24112499-24113084 REVERSE LENGTH=130<|>Symbols: RPS15A ribosomal protein S15A chr1:2408413-2409065 REVERSE LENGTH=130	Symbols: RPS15AD ribosomal protein S15A D chr3:16914891-16915529 FORWARD LENGTH=130 | Symbols: RPS15A ribosomal protein S15A chr1:2408413-2409065 REVERSE LENGTH=130<|>Symbols: Ribosomal protein S8 family protein chr5:24112499-24113084 REVERSE LENGTH=130<|>Symbols: RPS15A ribosomal protein S15A chr1:2408413-2409065 REVERSE LENGTH=130	RPS15AD;RPS15AA; RPS15AF		EIEGWTAR		--------	00085; 00085	2	2	8	207.6	ü		ü	ü	ü	ü	ü	ü	ü	8.9569e+07	8.4509e+07	8.9566e+07	6.03531e+07	4.41619e+07	8.31449e+07	4.93591e+07	5.62581e+07	6.19282e+07		0	961.474	-0.164029	56.8268
5801		ü	AT1G75310.1	AT1G75310.1	AT1G75310.1	Symbols: AUL1 auxin-like 1 protein chr1:28261004-28266124 FORWARD LENGTH=1448	Symbols: AUL1 auxin-like 1 protein chr1:28261004-28266124 FORWARD LENGTH=1448			ELEHQFECQENETYR	1×Methylthio [C8]	-------*-------	01043	1	1	4	221.635				ü	ü	ü	ü			0	762558	0	1.47784e+06	839494	1.16409e+06	787765	937579	501401		0	2000.81	-0.302236	65.4006
5802		ü	AT1G61040.1	AT1G61040.1	AT1G61040.1	Symbols: VIP5 plus-3 domain-containing protein chr1:22483817-22485748 FORWARD LENGTH=643	Symbols: VIP5 plus-3 domain-containing protein chr1:22483817-22485748 FORWARD LENGTH=643	VIP5		ELEIAQSK		--------	00431	1	1	1	195.159							ü			5.87126e+06	5.72509e+06	3.80492e+06	3.44146e+06	2.39946e+06	4.12712e+06	3.25963e+06	3.10371e+06	4.38458e+06		0	917.494	0.575904	42.7732
5803		ü	AT4G11420.1	AT4G11420.1	AT4G11420.1	Symbols: EIF3A, ATEIF3A-1, EIF3A-1, ATTIF3A1, TIF3A1 eukaryotic translation initiation factor 3A chr4:6947834-6952053 REVERSE LENGTH=987	Symbols: EIF3A, ATEIF3A-1, EIF3A-1, ATTIF3A1, TIF3A1 eukaryotic translation initiation factor 3A chr4:6947834-6952053 REVERSE LENGTH=987	TIF3A1		EIELEEK		-------	00844	1	1	7	204.888	ü	ü	ü	ü		ü	ü		ü	2.23179e+07	1.54523e+07	1.12164e+07	1.16492e+07	4.58461e+06	1.18896e+07	1.6265e+07	9.96421e+06	1.07626e+07		0	889.451	0.595367	46.4404
5804		ü	AT2G32240.1	AT2G32240.1	AT2G32240.1	Symbols: FUNCTIONS IN: molecular_function unknown; INVOLVED IN: response to cadmium ion; LOCATED IN: plasma membrane; EXPRESSED IN: 25 plant structures; EXPRESSED DURING: 13 growth stages; CONTAINS InterPro DOMAIN/s: Prefoldin (InterPro:IPR009053); BEST Arabidopsis thaliana protein match is: unknown protein (TAIR:AT1G05320.3); Has 470429 Blast hits to 168274 proteins in 4282 species: Archae - 6896; Bacteria - 131956; Metazoa - 175525; Fungi - 33166; Plants - 25441; Viruses - 2243; Other Eukaryotes - 95202 (source: NCBI BLink). chr2:13684614-13689330 REVERSE LENGTH=1333	Symbols: FUNCTIONS IN: molecular_function unknown; INVOLVED IN: response to cadmium ion; LOCATED IN: plasma membrane; EXPRESSED IN: 25 plant structures; EXPRESSED DURING: 13 growth stages; CONTAINS InterPro DOMAIN/s: Prefoldin (InterPro:IPR009053); BEST Arabidopsis thaliana protein match is: unknown protein (TAIR:AT1G05320.3); Has 470429 Blast hits to 168274 proteins in 4282 species: Archae - 6896; Bacteria - 131956; Metazoa - 175525; Fungi - 33166; Plants - 25441; Viruses - 2243; Other Eukaryotes - 95202 (source: NCBI BLink). chr2:13684614-13689330 REVERSE LENGTH=1333	PICC		ELELELER		--------	00097	1	1	6	287.722	ü	ü	ü	ü	ü	ü				7.25398e+06	7.3003e+06	3.76725e+06	5.2335e+07	2.86315e+07	3.85309e+07	3.63595e+06	2.76257e+06	1.84597e+06		0	1030.54	2.04129	74.0352
5805		ü	AT1G51740.1	AT1G51740.1	AT1G51740.1	Symbols: SYP81, ATUFE1, ATSYP81, UFE1 syntaxin of plants 81 chr1:19189063-19191188 FORWARD LENGTH=310	Symbols: SYP81, ATUFE1, ATSYP81, UFE1 syntaxin of plants 81 chr1:19189063-19191188 FORWARD LENGTH=310	SYP81		ELELFMLK		--------	00060	1	1	9	224.773	ü	ü	ü	ü	ü	ü	ü	ü	ü	5.05368e+06	4.15701e+06	2.47164e+06	2.3989e+06	1.95024e+06	1.95652e+06	1.73864e+06	1.22992e+06	796186		0	1022.56	0.573789	101.962
5806			AT3G05420.2; AT5G13340.1	AT3G05420.2	AT3G05420.2; AT5G13340.1	Symbols: ACBP4 acyl-CoA binding protein 4 chr3:1561880-1567047 FORWARD LENGTH=669 | Symbols: unknown protein; FUNCTIONS IN: molecular_function unknown; INVOLVED IN: biological_process unknown; LOCATED IN: chloroplast; BEST Arabidopsis thaliana protein match is: unknown protein (TAIR:AT1G10890.1); Has 1807 Blast hits to 1807 proteins in 277 species: Archae - 0; Bacteria - 0; Metazoa - 736; Fungi - 347; Plants - 385; Viruses - 0; Other Eukaryotes - 339 (source: NCBI BLink). chr5:4277939-4279397 REVERSE LENGTH=242	Symbols: ACBP4 acyl-CoA binding protein 4 chr3:1561880-1567047 FORWARD LENGTH=669 | Symbols: unknown protein; FUNCTIONS IN: molecular_function unknown; INVOLVED IN: biological_process unknown; LOCATED IN: chloroplast; BEST Arabidopsis thaliana protein match is: unknown protein (TAIR:AT1G10890.1); Has 1807 Blast hits to 1807 proteins in 277 species: Archae - 0; Bacteria - 0; Metazoa - 736; Fungi - 347; Plants - 385; Viruses - 0; Other Eukaryotes - 339 (source: NCBI BLink). chr5:4277939-4279397 REVERSE LENGTH=242			ELELLQR		-------	00627; 00197	2	2	5	160.252	ü		ü	ü			ü	ü		8.99923e+06	9.47549e+06	6.79854e+06	8.85681e+06	3.82911e+06	9.02768e+06	5.39144e+06	4.57696e+06	4.93652e+06		0	900.515	-0.0275605	68.5612
5807		ü	AT3G61050.2_x000D_; AT3G61050.1	AT3G61050.2_x000D_ AT3G61050.1	AT3G61050.2_x000D_; AT3G61050.1	Symbols: NTMC2TYPE4, NTMC2T4 Calcium-dependent lipid-binding (CaLB domain) family protein chr3:22597485-22600932 FORWARD LENGTH=510<|>Symbols: NTMC2TYPE4, NTMC2T4 Calcium-dependent lipid-binding (CaLB domain) family protein chr3:22597485-22600932 FORWARD LENGTH=510	Symbols: NTMC2TYPE4, NTMC2T4 Calcium-dependent lipid-binding (CaLB domain) family protein chr3:22597485-22600932 FORWARD LENGTH=510<|>Symbols: NTMC2TYPE4, NTMC2T4 Calcium-dependent lipid-binding (CaLB domain) family protein chr3:22597485-22600932 FORWARD LENGTH=510	CLB		ELELNLLSSLDTLK		--------------	00359	1	1	1	170.058		ü								0	1.10211e+06	2.46368e+06	0	0	1.15673e+06	0	1.19007e+06	968752		0	1587.88	0.0880613	119.13
5808			AT5G50920.1; AT3G48870.1	AT5G50920.1	AT5G50920.1; AT3G48870.1	Symbols: CLPC, ATHSP93-V, HSP93-V, DCA1, CLPC1 CLPC homologue 1 chr5:20715710-20719800 REVERSE LENGTH=929 | Symbols: ATCLPC, ATHSP93-III, HSP93-III Clp ATPase chr3:18122363-18126008 REVERSE LENGTH=952	Symbols: CLPC, ATHSP93-V, HSP93-V, DCA1, CLPC1 CLPC homologue 1 chr5:20715710-20719800 REVERSE LENGTH=929 | Symbols: ATCLPC, ATHSP93-III, HSP93-III Clp ATPase chr3:18122363-18126008 REVERSE LENGTH=952	CLPC1;CLPC2		EIELQVTER		---------	00841; 00862	2	2	6	248.142	ü	ü	ü	ü		ü			ü	4.43929e+06	5.9134e+06	5.52398e+06	4.79409e+06	2.71965e+06	7.05462e+06	4.54282e+06	2.06708e+06	5.18567e+06		0	1116.59	0.178378	62.2682
5809		ü	AT4G13780.1	AT4G13780.1	AT4G13780.1	Symbols: methionine--tRNA ligase, putative / methionyl-tRNA synthetase, putative / MetRS, putative chr4:7993366-7998433 REVERSE LENGTH=797	Symbols: methionine--tRNA ligase, putative / methionyl-tRNA synthetase, putative / MetRS, putative chr4:7993366-7998433 REVERSE LENGTH=797			ELENDEVAR		---------	00570	1	1	4	186.261	ü			ü	ü		ü			0	0	0	0	0	0	0	0	0		0	1074.51	-4.09694	38.4884
5810		ü	AT3G16640.1	AT3G16640.1	AT3G16640.1	Symbols: TCTP translationally controlled tumor protein chr3:5669709-5670729 REVERSE LENGTH=168	Symbols: TCTP translationally controlled tumor protein chr3:5669709-5670729 REVERSE LENGTH=168	TCTP1		EIENGILWEVEGK		-------------	00022	1	1	2	313.684					ü			ü		2.12364e+06	5.16746e+06	0	2.77814e+06	4.34822e+06	2.5089e+06	2.09185e+06	5.06631e+06	2.11434e+06		0	1515.77	0.525291	95.0096
5811		ü	AT5G49760.1	AT5G49760.1	AT5G49760.1	Symbols: Leucine-rich repeat protein kinase family protein chr5:20216679-20221052 FORWARD LENGTH=953	Symbols: Leucine-rich repeat protein kinase family protein chr5:20216679-20221052 FORWARD LENGTH=953	HPCA1		EIENIMQLAGLNPNSDSATSSR		----------------------	00900	1	1	6	334.141	ü	ü		ü	ü	ü		ü		2.06801e+06	1.56074e+06	657568	1.01228e+06	716529	748757	0	805399	694731		0	2347.12	-2.29687	105.682
5812		ü	AT4G04210.1	AT4G04210.1	AT4G04210.1	Symbols: PUX4 plant UBX domain containing protein 4 chr4:2030391-2031670 FORWARD LENGTH=303	Symbols: PUX4 plant UBX domain containing protein 4 chr4:2030391-2031670 FORWARD LENGTH=303	PUX4		ELEPADR		-------	00151	1	1	4	187.094	ü	ü		ü			ü			5.24944e+06	4.97751e+06	0	4.23712e+06	3.96736e+06	0	3.24426e+06	0	2.31881e+06		0	829.405	-0.583828	31.5872
5813		ü	AT1G15690.1	AT1G15690.1	AT1G15690.1	Symbols: AVP1, ATAVP3, AVP-3, AtVHP1;1 Inorganic H pyrophosphatase family protein chr1:5399115-5402185 FORWARD LENGTH=770	Symbols: AVP1, ATAVP3, AVP-3, AtVHP1;1 Inorganic H pyrophosphatase family protein chr1:5399115-5402185 FORWARD LENGTH=770	AVP1		EIEPALK		-------	00360	1	1	2	157.201						ü			ü	744847	1.41203e+06	2.30212e+06	5.00102e+06	3.09355e+06	1.93787e+07	2.32992e+06	3.15188e+06	8.15532e+06		0	799.456	0.889029	45.33
5814		ü	AT5G40450.1	AT5G40450.1	AT5G40450.1	Symbols: unknown protein; FUNCTIONS IN: molecular_function unknown; INVOLVED IN: biological_process unknown; LOCATED IN: chloroplast, plasma membrane; EXPRESSED IN: 24 plant structures; EXPRESSED DURING: 13 growth stages; Has 30201 Blast hits to 17322 proteins in 780 species: Archae - 12; Bacteria - 1396; Metazoa - 17338; Fungi - 3422; Plants - 5037; Viruses - 0; Other Eukaryotes - 2996 (source: NCBI BLink). chr5:16184799-16195513 REVERSE LENGTH=2889	Symbols: unknown protein; FUNCTIONS IN: molecular_function unknown; INVOLVED IN: biological_process unknown; LOCATED IN: chloroplast, plasma membrane; EXPRESSED IN: 24 plant structures; EXPRESSED DURING: 13 growth stages; Has 30201 Blast hits to 17322 proteins in 780 species: Archae - 12; Bacteria - 1396; Metazoa - 17338; Fungi - 3422; Plants - 5037; Viruses - 0; Other Eukaryotes - 2996 (source: NCBI BLink). chr5:16184799-16195513 REVERSE LENGTH=2889	RBB1		EIEQEEGK		--------	02680	1	1	5	186.797	ü	ü	ü	ü	ü					8.05153e+06	8.53123e+06	5.0275e+06	6.90229e+06	7.94822e+06	5.10839e+06	2.77908e+06	2.31388e+06	1.90353e+06		0	961.447	-0.192959	25.1197
5815		ü	AT1G09620.1	AT1G09620.1	AT1G09620.1	Symbols: ATP binding;leucine-tRNA ligases;aminoacyl-tRNA ligases;nucleotide binding;ATP binding;aminoacyl-tRNA ligases chr1:3113077-3116455 REVERSE LENGTH=1091	Symbols: ATP binding;leucine-tRNA ligases;aminoacyl-tRNA ligases;nucleotide binding;ATP binding;aminoacyl-tRNA ligases chr1:3113077-3116455 REVERSE LENGTH=1091			EIEQFGNPPVFTAEDTTK		------------------	00107	1	1	7	274.159	ü		ü	ü	ü		ü	ü	ü	2.22848e+06	2.43396e+06	1.7741e+06	1.78153e+06	1.22432e+06	1.87706e+06	1.23729e+06	904561	1.28492e+06		0	2022.97	-1.28192	86.4613
5816		ü	AT1G09620.1	AT1G09620.1	AT1G09620.1	Symbols: ATP binding;leucine-tRNA ligases;aminoacyl-tRNA ligases;nucleotide binding;ATP binding;aminoacyl-tRNA ligases chr1:3113077-3116455 REVERSE LENGTH=1091	Symbols: ATP binding;leucine-tRNA ligases;aminoacyl-tRNA ligases;nucleotide binding;ATP binding;aminoacyl-tRNA ligases chr1:3113077-3116455 REVERSE LENGTH=1091			EIEQFGNPPVFTAEDTTK	1×Deamidated [Q/N]	positions not distinguishable	00107	1	1	1	198.279			ü							0	0	0	0	0	0	0	0	0		0	2023.95	8.25439	86.4303
5817		ü	AT4G12400.2	AT4G12400.2	AT4G12400.2	Symbols: Hop3 stress-inducible protein, putative chr4:7338866-7341239 REVERSE LENGTH=558	Symbols: Hop3 stress-inducible protein, putative chr4:7338866-7341239 REVERSE LENGTH=558	HOP3		ELEQQEYFDPTIAEEEREK		-------------------	00357	1	1	1	372.26	ü									0	0	0	0	0	0	0	0	0		1	2383.09	1.53243	76.1897
5818			AT3G09440.1_x000D_; AT3G09440.2; AT5G02500.1	AT5G02500.1	AT3G09440.1_x000D_; AT3G09440.2; AT5G02500.1	Symbols: Heat shock protein 70 (Hsp 70) family protein chr3:2903434-2905632 REVERSE LENGTH=649<|>Symbols: Heat shock protein 70 (Hsp 70) family protein chr3:2903434-2905632 REVERSE LENGTH=649 | Symbols: HSC70-1, HSP70-1, AT-HSC70-1, HSC70 heat shock cognate protein 70-1 chr5:554055-556334 REVERSE LENGTH=651	Symbols: Heat shock protein 70 (Hsp 70) family protein chr3:2903434-2905632 REVERSE LENGTH=649<|>Symbols: Heat shock protein 70 (Hsp 70) family protein chr3:2903434-2905632 REVERSE LENGTH=649 | Symbols: HSC70-1, HSP70-1, AT-HSC70-1, HSC70 heat shock cognate protein 70-1 chr5:554055-556334 REVERSE LENGTH=651	HSP70-3;HSP70-1		ELESICNPIIAK	1×Methylthio [C6]	-----*------	00604; 00604	2	2	18	311.188	ü	ü	ü	ü	ü	ü	ü	ü	ü	8.52149e+08	5.25644e+08	5.71329e+08	5.85692e+08	3.1175e+08	5.44919e+08	4.60362e+08	3.91052e+08	4.71121e+08		0	1375.7	0.943569	96.6044
5819		ü	AT3G12580.1	AT3G12580.1	AT3G12580.1	Symbols: HSP70, ATHSP70 heat shock protein 70 chr3:3991487-3993689 REVERSE LENGTH=650	Symbols: HSP70, ATHSP70 heat shock protein 70 chr3:3991487-3993689 REVERSE LENGTH=650	HSP70-4		ELESLCNPIIAR	1×Methylthio [C6]	-----*------	00604	1	1	11	363.833	ü	ü	ü	ü	ü	ü	ü	ü	ü	6.15878e+07	3.28324e+07	2.46647e+07	3.30083e+07	1.56269e+07	1.93384e+07	5.0917e+07	2.27017e+07	1.78264e+07		0	1403.7	-0.545621	100.754
5820		ü	AT1G66150.1	AT1G66150.1	AT1G66150.1	Symbols: TMK1 transmembrane kinase 1 chr1:24631503-24634415 FORWARD LENGTH=942	Symbols: TMK1 transmembrane kinase 1 chr1:24631503-24634415 FORWARD LENGTH=942	TMK1		ELESLSLR		--------	00256	1	1	3	195.493	ü					ü			ü	0	0	0	0	0	0	0	0	0		0	946.52	0.512724	65.7804
5821		ü	AT1G10490.1	AT1G10490.1	AT1G10490.1	Symbols: Domain of unknown function (DUF1726) ;Putative ATPase (DUF699) chr1:3453589-3459925 FORWARD LENGTH=1028	Symbols: Domain of unknown function (DUF1726) ;Putative ATPase (DUF699) chr1:3453589-3459925 FORWARD LENGTH=1028			ELESTLPR		--------	00917	1	1	1	162.658						ü				0	0	0	0	0	0	0	0	0		0	944.505	-1.22242	50.9177
5822		ü	AT5G02490.1	AT5G02490.1	AT5G02490.1	Symbols: Heat shock protein 70 (Hsp 70) family protein chr5:550296-552565 REVERSE LENGTH=653	Symbols: Heat shock protein 70 (Hsp 70) family protein chr5:550296-552565 REVERSE LENGTH=653	HSP70-2		ELESVCNPIIAK	1×Methylthio [C6]	-----*------	00604	1	1	8	262.604	ü	ü	ü	ü		ü	ü	ü	ü	5.16305e+07	1.75233e+07	9.85434e+06	4.8528e+07	9.74741e+06	1.21727e+07	5.37368e+07	1.41033e+07	8.44639e+06		0	1361.68	1.17396	89.6209
5823		ü	AT1G24460.2	AT1G24460.2	AT1G24460.2	Symbols: unknown protein; FUNCTIONS IN: molecular_function unknown; INVOLVED IN: biological_process unknown; LOCATED IN: cellular_component unknown; EXPRESSED IN: 22 plant structures; EXPRESSED DURING: 14 growth stages; BEST Arabidopsis thaliana protein match is: unknown protein (TAIR:AT4G31570.1). chr1:8666072-8672338 FORWARD LENGTH=1732	Symbols: unknown protein; FUNCTIONS IN: molecular_function unknown; INVOLVED IN: biological_process unknown; LOCATED IN: cellular_component unknown; EXPRESSED IN: 22 plant structures; EXPRESSED DURING: 14 growth stages; BEST Arabidopsis thaliana protein match is: unknown protein (TAIR:AT4G31570.1). chr1:8666072-8672338 FORWARD LENGTH=1732			ELETELVATK		----------	00787	1	1	1	254.162							ü			0	0	0	0	0	0	0	0	0		0	1132.61	-0.684759	61.3725
5824		ü	AT3G05900.1	AT3G05900.1	AT3G05900.1	Symbols: neurofilament protein-related chr3:1761408-1763854 REVERSE LENGTH=673	Symbols: neurofilament protein-related chr3:1761408-1763854 REVERSE LENGTH=673			ELETEVEVVK		----------	00260	1	1	3	232.754	ü	ü	ü							0	0	0	0	0	0	0	0	0		0	1174.62	-0.135793	61.9648
5825		ü	AT1G67230.1	AT1G67230.1	AT1G67230.1	Symbols: LINC1 little nuclei1 chr1:25151561-25156032 REVERSE LENGTH=1132	Symbols: LINC1 little nuclei1 chr1:25151561-25156032 REVERSE LENGTH=1132	CRWN1		ELETLEVAK		---------	00574	1	1	3	259.444	ü	ü					ü			5.16412e+06	3.95631e+06	1.98428e+06	0	0	0	2.6952e+06	1.52774e+06	0		0	1031.56	0.579421	59.2108
5826		ü	AT5G11850.1	AT5G11850.1	AT5G11850.1	Symbols: Protein kinase superfamily protein chr5:3816632-3821024 REVERSE LENGTH=880	Symbols: Protein kinase superfamily protein chr5:3816632-3821024 REVERSE LENGTH=880	MKD1		EIETPAFSVSK		-----------	00380	1	1	1	250.422	ü									7.86689e+06	7.53326e+06	3.80657e+06	3.39258e+06	1.61574e+06	3.56533e+06	4.214e+06	2.7999e+06	2.37976e+06		0	1207.62	0.926752	68.8643
5827		ü	AT1G77590.1	AT1G77590.1	AT1G77590.1	Symbols: LACS9 long chain acyl-CoA synthetase 9 chr1:29148501-29151776 REVERSE LENGTH=691	Symbols: LACS9 long chain acyl-CoA synthetase 9 chr1:29148501-29151776 REVERSE LENGTH=691	LACS9		EIETSEDGK		---------	00086	1	1	2	193.318						ü			ü	0	0	0	0	0	0	0	0	0		0	1007.45	-0.516718	27.0618
5828	ü	ü	cont_C00133	cont_C00133	cont_C00133	Keratin, type I cytoskeletal 9 OS=Homo sapiens GN=KRT9 PE=1 SV=3	Keratin, type I cytoskeletal 9 OS=Homo sapiens GN=KRT9 PE=1 SV=3	KRT9	KRT9	EIETYHNLLEGGQEDFESSGAGK		-----------------------	00450	1	1	24	496.16	ü	ü	ü	ü	ü	ü	ü	ü	ü	9.05072e+07	2.56923e+08	2.37246e+08	1.33643e+08	6.52553e+07	1.9253e+08	1.03286e+08	2.20555e+08	1.19963e+08		0	2510.13	-0.18428	81.568
5829		ü	AT1G03350.1	AT1G03350.1	AT1G03350.1	Symbols: BSD domain-containing protein chr1:822834-824246 REVERSE LENGTH=470	Symbols: BSD domain-containing protein chr1:822834-824246 REVERSE LENGTH=470			EIEVAQGSLGTVGHAIDELGNTVLK		-------------------------	00083	1	1	10	586.813	ü	ü	ü	ü	ü	ü	ü	ü	ü	5.62308e+07	1.99314e+07	3.16657e+07	2.68045e+07	2.23245e+07	2.04829e+07	1.56786e+08	9.49877e+07	4.93946e+07		0	2550.34	1.3146	110.443
5830		ü	AT1G03350.1	AT1G03350.1	AT1G03350.1	Symbols: BSD domain-containing protein chr1:822834-824246 REVERSE LENGTH=470	Symbols: BSD domain-containing protein chr1:822834-824246 REVERSE LENGTH=470			EIEVAQGSLGTVGHAIDELGNTVLK	1×Deamidated [N21(100)]	--------------------*----	00083	1	1	4	477.955							ü	ü		0	0	0	0	0	0	0	0	0		0	2551.32	-0.60225	99.5731
5831		ü	AT1G03350.1	AT1G03350.1	AT1G03350.1	Symbols: BSD domain-containing protein chr1:822834-824246 REVERSE LENGTH=470	Symbols: BSD domain-containing protein chr1:822834-824246 REVERSE LENGTH=470			EIEVAQGSLGTVGHAIDELGNTVLK	1×Phospho [S8(100)]	-------*-----------------	00083	1	1	1	308.618							ü			0	0	0	0	0	0	0	0	0		0	2630.31	1.94126	120.096
5832		ü	AT5G40450.1	AT5G40450.1	AT5G40450.1	Symbols: unknown protein; FUNCTIONS IN: molecular_function unknown; INVOLVED IN: biological_process unknown; LOCATED IN: chloroplast, plasma membrane; EXPRESSED IN: 24 plant structures; EXPRESSED DURING: 13 growth stages; Has 30201 Blast hits to 17322 proteins in 780 species: Archae - 12; Bacteria - 1396; Metazoa - 17338; Fungi - 3422; Plants - 5037; Viruses - 0; Other Eukaryotes - 2996 (source: NCBI BLink). chr5:16184799-16195513 REVERSE LENGTH=2889	Symbols: unknown protein; FUNCTIONS IN: molecular_function unknown; INVOLVED IN: biological_process unknown; LOCATED IN: chloroplast, plasma membrane; EXPRESSED IN: 24 plant structures; EXPRESSED DURING: 13 growth stages; Has 30201 Blast hits to 17322 proteins in 780 species: Archae - 12; Bacteria - 1396; Metazoa - 17338; Fungi - 3422; Plants - 5037; Viruses - 0; Other Eukaryotes - 2996 (source: NCBI BLink). chr5:16184799-16195513 REVERSE LENGTH=2889	RBB1		ELEVGNDFVSR		-----------	02405	1	1	8	287.381	ü	ü	ü	ü	ü	ü	ü	ü		1.66141e+07	1.9948e+07	1.16776e+07	9.64694e+06	7.24225e+06	1.014e+07	6.28517e+06	4.75676e+06	3.63222e+06		0	1264.62	1.72647	71.6034
5833		ü	AT5G45510.1	AT5G45510.1	AT5G45510.1	Symbols: Leucine-rich repeat (LRR) family protein chr5:18444798-18449071 FORWARD LENGTH=1222	Symbols: Leucine-rich repeat (LRR) family protein chr5:18444798-18449071 FORWARD LENGTH=1222			ELEVLGLFEPTVK		-------------	00630	1	1	3	220.018				ü	ü	ü				0	0	0	3.08782e+06	564247	1.21069e+06	0	0	0		0	1473.82	0.132146	113.308
5834		ü	AT5G45510.1	AT5G45510.1	AT5G45510.1	Symbols: Leucine-rich repeat (LRR) family protein chr5:18444798-18449071 FORWARD LENGTH=1222	Symbols: Leucine-rich repeat (LRR) family protein chr5:18444798-18449071 FORWARD LENGTH=1222			ELEVLGLFEPTVKPFVPSFSDQLK		------------------------	00630	1	1	3	299.847				ü	ü	ü				0	0	0	7.41909e+06	1.50089e+06	2.42981e+06	0	0	0		1	2719.46	0.609848	125.043
5835			AT2G34430.1; AT1G29910.1_x000D_; AT1G29920.1; AT3G27690.1	AT2G34430.1	AT2G34430.1; AT1G29910.1_x000D_; AT1G29920.1; AT3G27690.1	Symbols: LHB1B1, LHCB1.4 light-harvesting chlorophyll-protein complex II subunit B1 chr2:14524818-14525618 FORWARD LENGTH=266 | Symbols: CAB3, AB180, LHCB1.2 chlorophyll A/B binding protein 3 chr1:10472443-10473246 REVERSE LENGTH=267<|>Symbols: CAB2, AB165, LHCB1.1 chlorophyll A/B-binding protein 2 chr1:10475089-10475892 REVERSE LENGTH=267 | Symbols: LHCB2.4, LHCB2.3, LHCB2 photosystem II light harvesting complex gene 2.3 chr3:10256002-10256921 FORWARD LENGTH=266	Symbols: LHB1B1, LHCB1.4 light-harvesting chlorophyll-protein complex II subunit B1 chr2:14524818-14525618 FORWARD LENGTH=266 | Symbols: CAB3, AB180, LHCB1.2 chlorophyll A/B binding protein 3 chr1:10472443-10473246 REVERSE LENGTH=267<|>Symbols: CAB2, AB165, LHCB1.1 chlorophyll A/B-binding protein 2 chr1:10475089-10475892 REVERSE LENGTH=267 | Symbols: LHCB2.4, LHCB2.3, LHCB2 photosystem II light harvesting complex gene 2.3 chr3:10256002-10256921 FORWARD LENGTH=266	LHCB1.1;LHCB2.4		ELEVIHSR		--------	00096; 00097; 00097	3	3	9	239.539	ü	ü	ü	ü	ü	ü	ü	ü	ü	2.31352e+07	1.76448e+07	1.26077e+07	2.71235e+07	9.57027e+06	2.03076e+07	2.1182e+07	1.064e+07	1.90018e+07		0	982.532	1.46735	39.9317
5836		ü	AT1G68910.1	AT1G68910.1	AT1G68910.1	Symbols: WIT2 WPP domain-interacting protein 2 chr1:25908234-25910485 REVERSE LENGTH=627	Symbols: WIT2 WPP domain-interacting protein 2 chr1:25908234-25910485 REVERSE LENGTH=627	WIT2		ELEVQVQNSK		----------	00410	1	1	2	201.687	ü	ü								0	0	0	0	0	0	0	0	0		0	1173.61	0.582369	45.9907
5837		ü	AT1G52980.1	AT1G52980.1	AT1G52980.1	Symbols: GTP-binding family protein chr1:19737493-19740201 FORWARD LENGTH=576	Symbols: GTP-binding family protein chr1:19737493-19740201 FORWARD LENGTH=576	NUG2		ELEYFREELQTK		------------	00088	1	1	6	268.768		ü	ü		ü	ü		ü	ü	779196	1.54869e+06	1.52268e+06	1.03901e+06	552957	1.70841e+06	588211	775701	1.01301e+06		1	1584.79	-0.511477	72.2518
5838		ü	AT1G06680.1	AT1G06680.1	AT1G06680.1	Symbols: PSBP-1, OEE2, PSII-P, OE23 photosystem II subunit P-1 chr1:2047940-2049186 FORWARD LENGTH=263	Symbols: PSBP-1, OEE2, PSII-P, OE23 photosystem II subunit P-1 chr1:2047940-2049186 FORWARD LENGTH=263	PSBP1		EIEYPGQVLR		----------	00116	1	1	17	268.467	ü	ü	ü	ü	ü	ü	ü	ü	ü	1.56725e+07	3.31622e+08	4.00252e+08	3.1453e+07	1.41327e+08	3.63582e+08	1.63264e+08	2.97012e+08	2.13821e+08		0	1203.64	-0.0891234	71.232
5839		ü	AT2G44950.1	AT2G44950.1	AT2G44950.1	Symbols: RDO4, HUB1 histone mono-ubiquitination 1 chr2:18542602-18548247 REVERSE LENGTH=878	Symbols: RDO4, HUB1 histone mono-ubiquitination 1 chr2:18542602-18548247 REVERSE LENGTH=878	HUB1		EIFADMK		-------	00448	1	1	1	170.425	ü									0	0	0	0	0	0	0	0	0		0	853.412	-1.51091	62.1883
5840		ü	AT5G13560.1	AT5G13560.1	AT5G13560.1	Symbols: unknown protein; BEST Arabidopsis thaliana protein match is: unknown protein (TAIR:AT2G37370.1); Has 12055 Blast hits to 8846 proteins in 811 species: Archae - 217; Bacteria - 1046; Metazoa - 6104; Fungi - 1115; Plants - 528; Viruses - 14; Other Eukaryotes - 3031 (source: NCBI BLink). chr5:4361579-4366318 REVERSE LENGTH=679	Symbols: unknown protein; BEST Arabidopsis thaliana protein match is: unknown protein (TAIR:AT2G37370.1); Has 12055 Blast hits to 8846 proteins in 811 species: Archae - 217; Bacteria - 1046; Metazoa - 6104; Fungi - 1115; Plants - 528; Viruses - 14; Other Eukaryotes - 3031 (source: NCBI BLink). chr5:4361579-4366318 REVERSE LENGTH=679			ELFDDMEK		--------	00559	1	1	2	206.677						ü		ü		1.59972e+06	1.89003e+06	1.90194e+06	4.65721e+06	2.72097e+06	5.43641e+06	3.83566e+06	2.80672e+06	2.02888e+06		0	1026.44	1.98441	71.0849
5841		ü	AT3G19000.1	AT3G19000.1	AT3G19000.1	Symbols: 2-oxoglutarate (2OG) and Fe(II)-dependent oxygenase superfamily protein chr3:6553668-6554987 REVERSE LENGTH=352	Symbols: 2-oxoglutarate (2OG) and Fe(II)-dependent oxygenase superfamily protein chr3:6553668-6554987 REVERSE LENGTH=352			EIFDFFLQDSTIVPASPEPEDTELRK		--------------------------	00121	1	1	10	486.468	ü	ü	ü	ü	ü	ü	ü	ü	ü	3.02072e+07	1.1713e+07	1.0395e+07	4.35538e+06	1.41953e+06	1.68145e+06	7.76509e+06	2.82896e+06	1.91091e+06		1	3023.49	5.87504	116.908
5842		ü	AT1G68790.1	AT1G68790.1	AT1G68790.1	Symbols: LINC3 little nuclei3 chr1:25834932-25839157 REVERSE LENGTH=1085	Symbols: LINC3 little nuclei3 chr1:25834932-25839157 REVERSE LENGTH=1085	CRWN3		ELFDYQHNMGLLLIEK		----------------	00073	1	1	4	226.633	ü		ü				ü	ü		1.25308e+06	825141	834810	0	0	0	686220	0	0		0	1963	-0.823026	105.276
5843		ü	AT1G68790.1	AT1G68790.1	AT1G68790.1	Symbols: LINC3 little nuclei3 chr1:25834932-25839157 REVERSE LENGTH=1085	Symbols: LINC3 little nuclei3 chr1:25834932-25839157 REVERSE LENGTH=1085	CRWN3		ELFDYQHNMGLLLIEK	1×Oxidation [M9(100)]	--------*-------	00073	1	1	3	291.517	ü	ü	ü							898337	676979	0	0	0	0	506149	0	0		0	1978.99	-0.18522	94.8058
5844		ü	AT4G28980.2_x000D_; AT4G28980.1	AT4G28980.2_x000D_ AT4G28980.1	AT4G28980.2_x000D_; AT4G28980.1	Symbols: CDKF;1, CAK1AT CDK-activating kinase 1AT chr4:14288471-14290102 FORWARD LENGTH=479<|>Symbols: CDKF;1, CAK1AT CDK-activating kinase 1AT chr4:14288471-14290102 FORWARD LENGTH=479	Symbols: CDKF;1, CAK1AT CDK-activating kinase 1AT chr4:14288471-14290102 FORWARD LENGTH=479<|>Symbols: CDKF;1, CAK1AT CDK-activating kinase 1AT chr4:14288471-14290102 FORWARD LENGTH=479	CDKF-1		EIFDYQSAFR		----------	00051	1	1	6	270.995	ü	ü	ü	ü	ü		ü			5.87491e+06	6.49833e+06	3.32213e+06	3.16645e+06	1.34323e+06	2.90743e+06	3.84623e+06	3.15245e+06	2.22135e+06		0	1275.6	0.591192	89.9394
5845		ü	AT1G51710.1	AT1G51710.1	AT1G51710.1	Symbols: UBP6, ATUBP6 ubiquitin-specific protease 6 chr1:19175805-19179894 REVERSE LENGTH=482	Symbols: UBP6, ATUBP6 ubiquitin-specific protease 6 chr1:19175805-19179894 REVERSE LENGTH=482	UBP6		ELFGELDR		--------	00157	1	1	3	237.384	ü	ü	ü							0	0	0	0	0	0	0	0	0		0	978.489	0.623713	77.0405
5846		ü	000000b	000000b	000000b	TurboID	TurboID			EIFGISR		-------	00287	1	1	39	195.365	ü	ü	ü	ü	ü	ü	ü	ü	ü	5.86603e+09	5.4708e+09	2.81849e+09	2.65826e+09	1.5227e+09	1.96667e+09	3.20838e+09	1.8922e+09	1.44221e+09		0	821.452	-0.097905	68.2136
5847		ü	AT1G16610.3	AT1G16610.3	AT1G16610.3	Symbols: SR45 arginine/serine-rich 45 chr1:5675925-5678686 REVERSE LENGTH=425	Symbols: SR45 arginine/serine-rich 45 chr1:5675925-5678686 REVERSE LENGTH=425			EIFGNFGEVIHVEIAMDR		------------------	00116	1	1	1	161.048	ü									0	0	0	0	0	0	0	0	0		0	2076.02	-0.504938	109.287
5848		ü	AT1G09340.1	AT1G09340.1	AT1G09340.1	Symbols: CRB, CSP41B, HIP1.3 chloroplast RNA binding chr1:3015473-3018035 FORWARD LENGTH=378	Symbols: CRB, CSP41B, HIP1.3 chloroplast RNA binding chr1:3015473-3018035 FORWARD LENGTH=378	CSP41B		EIFNISGEK		---------	00269	1	1	8	217.525	ü	ü	ü	ü		ü	ü	ü	ü	5.95519e+06	9.75011e+06	7.1528e+06	7.23082e+06	2.96336e+06	7.86651e+06	6.76442e+06	3.65643e+06	7.44897e+06		0	1036.53	-0.73546	67.2427
5849		ü	AT2G35050.1	AT2G35050.1	AT2G35050.1	Symbols: Protein kinase superfamily protein with octicosapeptide/Phox/Bem1p domain chr2:14769708-14774796 FORWARD LENGTH=1257	Symbols: Protein kinase superfamily protein with octicosapeptide/Phox/Bem1p domain chr2:14769708-14774796 FORWARD LENGTH=1257			EIFPEAR		-------	00223	1	1	7	202.887	ü	ü	ü	ü			ü	ü	ü	2.16084e+07	2.12938e+07	8.53052e+06	6.11554e+06	3.23396e+06	4.23656e+06	8.4224e+06	4.48598e+06	5.33872e+06		0	861.446	-0.0640896	56.7798
5850		ü	AT4G11420.1	AT4G11420.1	AT4G11420.1	Symbols: EIF3A, ATEIF3A-1, EIF3A-1, ATTIF3A1, TIF3A1 eukaryotic translation initiation factor 3A chr4:6947834-6952053 REVERSE LENGTH=987	Symbols: EIF3A, ATEIF3A-1, EIF3A-1, ATTIF3A1, TIF3A1 eukaryotic translation initiation factor 3A chr4:6947834-6952053 REVERSE LENGTH=987	TIF3A1		EIFQAQVISR		----------	00751	1	1	18	294.241	ü	ü	ü	ü	ü	ü	ü	ü	ü	3.71001e+07	3.56885e+07	2.65425e+07	2.3388e+07	1.5282e+07	2.45147e+07	3.11144e+07	1.79392e+07	1.7603e+07		0	1190.65	1.1141	69.2913
5851		ü	AT5G16880.2_x000D_; AT5G16880.1	AT5G16880.2_x000D_ AT5G16880.1	AT5G16880.2_x000D_; AT5G16880.1	Symbols: Target of Myb protein 1 chr5:5549658-5551274 FORWARD LENGTH=407<|>Symbols: Target of Myb protein 1 chr5:5549658-5551274 FORWARD LENGTH=407	Symbols: Target of Myb protein 1 chr5:5549658-5551274 FORWARD LENGTH=407<|>Symbols: Target of Myb protein 1 chr5:5549658-5551274 FORWARD LENGTH=407	TOL1		ELFQGPNPTDK		-----------	00040	1	1	9	250.106	ü	ü	ü	ü	ü	ü	ü	ü	ü	2.75866e+07	3.06118e+07	1.06172e+07	1.70105e+07	7.7731e+06	1.30927e+07	1.80862e+07	1.29863e+07	9.56099e+06		0	1245.61	1.18915	60.8315
5852		ü	AT2G28290.1	AT2G28290.1	AT2G28290.1	Symbols: SYD, CHR3 P-loop containing nucleoside triphosphate hydrolases superfamily protein chr2:12056771-12072950 FORWARD LENGTH=3574	Symbols: SYD, CHR3 P-loop containing nucleoside triphosphate hydrolases superfamily protein chr2:12056771-12072950 FORWARD LENGTH=3574	SYD		EIFSETSLLK		----------	01878	1	1	8	250.952	ü	ü	ü	ü	ü		ü	ü	ü	1.46957e+07	2.54812e+07	1.29955e+07	3.03061e+06	1.7798e+06	2.18338e+06	4.26354e+06	2.41854e+06	2.81688e+06		0	1166.63	0.240866	83.9715
5853		ü	AT4G34110.1	AT4G34110.1	AT4G34110.1	Symbols: PAB2, PABP2, ATPAB2 poly(A) binding protein 2 chr4:16336732-16339892 FORWARD LENGTH=629	Symbols: PAB2, PABP2, ATPAB2 poly(A) binding protein 2 chr4:16336732-16339892 FORWARD LENGTH=629	PAB2		EIFSPFGTVTSSK		-------------	00336	1	1	6	271.314		ü		ü	ü	ü		ü	ü	6.04578e+06	6.96927e+06	4.93741e+06	4.97204e+06	3.26173e+06	5.93778e+06	4.45122e+06	3.3858e+06	4.28343e+06		0	1399.71	0.509761	88.276
5854			AT2G18020.1; AT4G36130.1	AT4G36130.1	AT2G18020.1; AT4G36130.1	Symbols: EMB2296 Ribosomal protein L2 family chr2:7837151-7838160 FORWARD LENGTH=258 | Symbols: Ribosomal protein L2 family chr4:17097613-17098656 FORWARD LENGTH=258	Symbols: EMB2296 Ribosomal protein L2 family chr2:7837151-7838160 FORWARD LENGTH=258 | Symbols: Ribosomal protein L2 family chr4:17097613-17098656 FORWARD LENGTH=258	RPL8A;RPL8C		ELFVAAEGMYTGQFLYCGK	1×Methylthio [C17]	----------------*--	00074; 00074	2	2	9	292.053	ü	ü	ü	ü	ü	ü	ü	ü	ü	4.00951e+06	2.47373e+06	4.18533e+06	1.05015e+06	480704	1.15905e+06	1.28958e+06	1.96241e+06	0		0	2172.98	-0.567241	120.055
5855		ü	AT5G13560.1	AT5G13560.1	AT5G13560.1	Symbols: unknown protein; BEST Arabidopsis thaliana protein match is: unknown protein (TAIR:AT2G37370.1); Has 12055 Blast hits to 8846 proteins in 811 species: Archae - 217; Bacteria - 1046; Metazoa - 6104; Fungi - 1115; Plants - 528; Viruses - 14; Other Eukaryotes - 3031 (source: NCBI BLink). chr5:4361579-4366318 REVERSE LENGTH=679	Symbols: unknown protein; BEST Arabidopsis thaliana protein match is: unknown protein (TAIR:AT2G37370.1); Has 12055 Blast hits to 8846 proteins in 811 species: Archae - 217; Bacteria - 1046; Metazoa - 6104; Fungi - 1115; Plants - 528; Viruses - 14; Other Eukaryotes - 3031 (source: NCBI BLink). chr5:4361579-4366318 REVERSE LENGTH=679			ELGAEIAQLEK		-----------	00350	1	1	2	266.787					ü	ü				3.88184e+06	1.31753e+06	3.21103e+06	6.51755e+06	4.8597e+06	7.75841e+06	8.10718e+06	4.31812e+06	3.04753e+06		0	1200.65	-1.68437	77.8574
5856		ü	AT5G61140.2	AT5G61140.2	AT5G61140.2	Symbols: U5 small nuclear ribonucleoprotein helicase chr5:24589999-24603311 FORWARD LENGTH=2157	Symbols: U5 small nuclear ribonucleoprotein helicase chr5:24589999-24603311 FORWARD LENGTH=2157	BRR2C		EIGALIR		-------	01189	1	1	8	168.404	ü		ü	ü	ü	ü	ü	ü		4.89504e+07	3.89994e+07	1.83958e+07	1.00437e+07	6.0776e+06	7.11118e+06	8.74287e+06	9.15572e+06	5.75787e+06		0	771.472	0.476709	59.7174
5857		ü	AT4G32560.2_x000D_; AT4G32560.1	AT4G32560.2_x000D_ AT4G32560.1	AT4G32560.2_x000D_; AT4G32560.1	Symbols: paramyosin-related chr4:15713866-15716035 FORWARD LENGTH=306<|>Symbols: paramyosin-related chr4:15713866-15716035 FORWARD LENGTH=306	Symbols: paramyosin-related chr4:15713866-15716035 FORWARD LENGTH=306<|>Symbols: paramyosin-related chr4:15713866-15716035 FORWARD LENGTH=306			ELGATLR		-------	00143	1	1	5	178.87	ü	ü	ü	ü		ü				0	0	0	0	0	0	0	0	0		0	759.436	-2.71453	45.0456
5858	ü	ü	cont_C00312	cont_C00312	cont_C00312	55 kDa protein	55 kDa protein			ELGCGAAK	1×Methylthio [C4]	---*----	00042,00300,00428	1	1	9	185.216	ü	ü	ü	ü	ü	ü	ü	ü	ü	3.22525e+07	4.0913e+07	4.13976e+07	3.98909e+07	3.19276e+07	3.93196e+07	3.117e+07	4.08234e+07	4.20378e+07		0	794.354	-0.325092	44.3844
5859		ü	AT2G22300.2_x000D_; AT2G22300.1	AT2G22300.2_x000D_ AT2G22300.1	AT2G22300.2_x000D_; AT2G22300.1	Symbols: CAMTA3, SR1 signal responsive 1 chr2:9471599-9476472 FORWARD LENGTH=1032<|>Symbols: CAMTA3, SR1 signal responsive 1 chr2:9471599-9476472 FORWARD LENGTH=1032	Symbols: CAMTA3, SR1 signal responsive 1 chr2:9471599-9476472 FORWARD LENGTH=1032<|>Symbols: CAMTA3, SR1 signal responsive 1 chr2:9471599-9476472 FORWARD LENGTH=1032	CAMTA3		ELGDVGVIADANESFTQSSSR		---------------------	00407	1	1	8	462.46	ü		ü	ü	ü	ü	ü	ü	ü	4.12416e+06	5.97133e+06	3.33706e+06	3.71007e+06	1.09479e+06	2.29647e+06	7.56052e+06	6.02563e+06	3.97217e+06		0	2182.03	0.120101	90.3761
5860		ü	AT5G08450.2_x000D_; AT5G08450.1_x000D_; AT5G08450.3	AT5G08450.2_x000D_ AT5G08450.1_x000D_ AT5G08450.3	AT5G08450.2_x000D_; AT5G08450.1_x000D_; AT5G08450.3	Symbols: CONTAINS InterPro DOMAIN/s: Histone deacetylation protein Rxt3 (InterPro:IPR013951); Has 30201 Blast hits to 17322 proteins in 780 species: Archae - 12; Bacteria - 1396; Metazoa - 17338; Fungi - 3422; Plants - 5037; Viruses - 0; Other Eukaryotes - 2996 (source: NCBI BLink). chr5:2727970-2732572 REVERSE LENGTH=918<|>Symbols: CONTAINS InterPro DOMAIN/s: Histone deacetylation protein Rxt3 (InterPro:IPR013951); Has 34444 Blast hits to 20801 proteins in 1175 species: Archae - 64; Bacteria - 2390; Metazoa - 15568; Fungi - 3729; Plants - 1886; Viruses - 208; Other Eukaryotes - 10599 (source: NCBI BLink). chr5:2727970-2732572 REVERSE LENGTH=918<|>Symbols: FUNCTIONS IN: molecular_function unknown; INVOLVED IN: biological_process unknown; LOCATED IN: cellular_component unknown; EXPRESSED IN: 25 plant structures; EXPRESSED DURING: 15 growth stages; CONTAINS InterPro DOMAIN/s: Histone deacetylation protein Rxt3 (InterPro:IPR013951); Has 34444 Blast hits to 20801 proteins in 1175 species: Archae - 64; Bacteria - 2390; Metazoa - 15568; Fungi - 3729; Plants - 1886; Viruses - 208; Other Eukaryotes - 10599 (source: NCBI BLink). chr5:2727970-2732572 REVERSE LENGTH=918	Symbols: CONTAINS InterPro DOMAIN/s: Histone deacetylation protein Rxt3 (InterPro:IPR013951); Has 30201 Blast hits to 17322 proteins in 780 species: Archae - 12; Bacteria - 1396; Metazoa - 17338; Fungi - 3422; Plants - 5037; Viruses - 0; Other Eukaryotes - 2996 (source: NCBI BLink). chr5:2727970-2732572 REVERSE LENGTH=918<|>Symbols: CONTAINS InterPro DOMAIN/s: Histone deacetylation protein Rxt3 (InterPro:IPR013951); Has 34444 Blast hits to 20801 proteins in 1175 species: Archae - 64; Bacteria - 2390; Metazoa - 15568; Fungi - 3729; Plants - 1886; Viruses - 208; Other Eukaryotes - 10599 (source: NCBI BLink). chr5:2727970-2732572 REVERSE LENGTH=918<|>Symbols: FUNCTIONS IN: molecular_function unknown; INVOLVED IN: biological_process unknown; LOCATED IN: cellular_component unknown; EXPRESSED IN: 25 plant structures; EXPRESSED DURING: 15 growth stages; CONTAINS InterPro DOMAIN/s: Histone deacetylation protein Rxt3 (InterPro:IPR013951); Has 34444 Blast hits to 20801 proteins in 1175 species: Archae - 64; Bacteria - 2390; Metazoa - 15568; Fungi - 3729; Plants - 1886; Viruses - 208; Other Eukaryotes - 10599 (source: NCBI BLink). chr5:2727970-2732572 REVERSE LENGTH=918	HDC1		ELGEASAKPSEQEYVAPEQK		--------------------	00443	1	1	9	375.156	ü	ü	ü	ü	ü	ü	ü	ü	ü	5.83363e+06	6.45781e+06	2.89502e+06	2.16528e+06	909476	1.91493e+06	2.98626e+06	2.66855e+06	2.32483e+06		1	2190.06	-0.814755	51.1745
5861		ü	AT1G08600.2_x000D_; AT1G08600.4_x000D_; AT1G08600.3	AT1G08600.2_x000D_ AT1G08600.4_x000D_ AT1G08600.3	AT1G08600.2_x000D_; AT1G08600.4_x000D_; AT1G08600.3	Symbols: ATRX P-loop containing nucleoside triphosphate hydrolases superfamily protein chr1:2724562-2733431 FORWARD LENGTH=1479<|>Symbols: ATRX P-loop containing nucleoside triphosphate hydrolases superfamily protein chr1:2724562-2733431 FORWARD LENGTH=1479<|>Symbols: ATRX P-loop containing nucleoside triphosphate hydrolases superfamily protein chr1:2724562-2733431 FORWARD LENGTH=1479	Symbols: ATRX P-loop containing nucleoside triphosphate hydrolases superfamily protein chr1:2724562-2733431 FORWARD LENGTH=1479<|>Symbols: ATRX P-loop containing nucleoside triphosphate hydrolases superfamily protein chr1:2724562-2733431 FORWARD LENGTH=1479<|>Symbols: ATRX P-loop containing nucleoside triphosphate hydrolases superfamily protein chr1:2724562-2733431 FORWARD LENGTH=1479	ATRX		EIGEEAVR		--------	00703	1	1	2	204.439	ü							ü		6.94218e+06	0	0	0	0	0	0	0	0		0	902.458	-4.06673	39.6216
5862		ü	AT1G13790.1	AT1G13790.1	AT1G13790.1	Symbols: XH/XS domain-containing protein chr1:4727438-4730229 FORWARD LENGTH=736	Symbols: XH/XS domain-containing protein chr1:4727438-4730229 FORWARD LENGTH=736	FDM4		ELGEEVYAAVTQALK		---------------	00674	1	1	1	182.131	ü									1.77787e+06	953768	919314	0	0	0	0	0	0		0	1620.85	-0.240837	119.443
5863		ü	AT2G33210.1	AT2G33210.1	AT2G33210.1	Symbols: HSP60-2 heat shock protein 60-2 chr2:14075093-14078568 REVERSE LENGTH=585	Symbols: HSP60-2 heat shock protein 60-2 chr2:14075093-14078568 REVERSE LENGTH=585			EIGELIAK		--------	00188	1	1	6	203.871			ü	ü	ü	ü	ü		ü	0	1.55387e+06	1.22304e+06	1.39833e+06	668439	1.79864e+06	988787	500002	1.15356e+06		0	872.509	-0.0936429	59.8285
5864		ü	AT3G13860.1	AT3G13860.1	AT3G13860.1	Symbols: HSP60-3A heat shock protein 60-3A chr3:4561704-4565133 REVERSE LENGTH=572	Symbols: HSP60-3A heat shock protein 60-3A chr3:4561704-4565133 REVERSE LENGTH=572			EIGELIAR		--------	00187	1	1	4	221.756		ü	ü			ü			ü	921822	1.13291e+06	881829	1.12324e+06	794450	1.23833e+06	716275	1.13623e+06	1.05461e+06		0	900.515	-0.861822	63.3183
5865		ü	AT5G23080.1	AT5G23080.1	AT5G23080.1	Symbols: TGH SWAP (Suppressor-of-White-APricot)/surp domain-containing protein chr5:7743226-7748889 REVERSE LENGTH=930	Symbols: TGH SWAP (Suppressor-of-White-APricot)/surp domain-containing protein chr5:7743226-7748889 REVERSE LENGTH=930	TGH		ELGFEVPMEEEIK		-------------	00770	1	1	9	324.886	ü	ü	ü	ü	ü	ü	ü	ü	ü	5.54013e+07	7.07555e+07	6.82426e+07	7.35465e+07	4.25194e+07	7.34646e+07	4.3121e+07	6.61821e+07	6.73175e+07		0	1549.75	1.28163	97.7013
5866		ü	AT5G23080.1	AT5G23080.1	AT5G23080.1	Symbols: TGH SWAP (Suppressor-of-White-APricot)/surp domain-containing protein chr5:7743226-7748889 REVERSE LENGTH=930	Symbols: TGH SWAP (Suppressor-of-White-APricot)/surp domain-containing protein chr5:7743226-7748889 REVERSE LENGTH=930	TGH		ELGFEVPMEEEIK	1×Oxidation [M8(100)]	-------*-----	00770	1	1	3	395.552		ü				ü	ü			0	0	0	0	0	0	0	0	0		0	1565.74	-1.52483	86.0514
5867		ü	AT3G17390.1	AT3G17390.1	AT3G17390.1	Symbols: MTO3, SAMS3, MAT4 S-adenosylmethionine synthetase family protein chr3:5952484-5953665 REVERSE LENGTH=393	Symbols: MTO3, SAMS3, MAT4 S-adenosylmethionine synthetase family protein chr3:5952484-5953665 REVERSE LENGTH=393	METK4		EIGFVSADVGLDADNCK	1×Methylthio [C16]	---------------*-	00075	1	1	7	366.083	ü		ü	ü		ü	ü	ü	ü	6.31758e+06	6.21956e+06	8.75487e+06	6.31881e+06	3.30054e+06	6.54731e+06	5.19853e+06	3.9143e+06	5.54424e+06		0	1798.8	0.216105	97.4245
5868		ü	AT1G08520.1	AT1G08520.1	AT1G08520.1	Symbols: ALB1, ALB-1V, V157, PDE166, CHLD ALBINA 1 chr1:2696538-2700819 FORWARD LENGTH=760	Symbols: ALB1, ALB-1V, V157, PDE166, CHLD ALBINA 1 chr1:2696538-2700819 FORWARD LENGTH=760	CHLD		EIGGIAISGR		----------	00106	1	1	5	246.471			ü	ü	ü	ü			ü	5.95184e+06	7.15456e+06	9.85203e+06	7.41347e+06	3.80596e+06	8.7857e+06	4.27285e+06	4.19553e+06	9.30329e+06		0	972.547	1.1464	61.3528
5869		ü	AT1G80070.1	AT1G80070.1	AT1G80070.1	Symbols: SUS2, EMB33, EMB177, EMB14 Pre-mRNA-processing-splicing factor chr1:30118052-30127574 FORWARD LENGTH=2359	Symbols: SUS2, EMB33, EMB177, EMB14 Pre-mRNA-processing-splicing factor chr1:30118052-30127574 FORWARD LENGTH=2359	PRP8A		EIGGLGMLSMGHILIPQSDLR		---------------------	01345	1	1	5	269.59	ü	ü	ü	ü			ü			746776	1.09145e+06	608360	692962	0	0	0	0	0		0	2237.18	1.92973	108.769
5870		ü	AT1G78150.3	AT1G78150.3	AT1G78150.3	Symbols: unknown protein; FUNCTIONS IN: molecular_function unknown; INVOLVED IN: biological_process unknown; EXPRESSED IN: 23 plant structures; EXPRESSED DURING: 13 growth stages; BEST Arabidopsis thaliana protein match is: unknown protein (TAIR:AT1G35780.1). chr1:29404996-29406341 FORWARD LENGTH=303	Symbols: unknown protein; FUNCTIONS IN: molecular_function unknown; INVOLVED IN: biological_process unknown; EXPRESSED IN: 23 plant structures; EXPRESSED DURING: 13 growth stages; BEST Arabidopsis thaliana protein match is: unknown protein (TAIR:AT1G35780.1). chr1:29404996-29406341 FORWARD LENGTH=303			EIGGNNIFADGK		------------	00269	1	1	8	266.6	ü	ü	ü		ü	ü	ü	ü	ü	7.22613e+07	6.12145e+07	2.82321e+07	2.77087e+07	1.19963e+07	2.2333e+07	3.44595e+07	1.1636e+07	1.1089e+07		0	1234.61	-0.0987407	66.6014
5871		ü	AT1G78150.3	AT1G78150.3	AT1G78150.3	Symbols: unknown protein; FUNCTIONS IN: molecular_function unknown; INVOLVED IN: biological_process unknown; EXPRESSED IN: 23 plant structures; EXPRESSED DURING: 13 growth stages; BEST Arabidopsis thaliana protein match is: unknown protein (TAIR:AT1G35780.1). chr1:29404996-29406341 FORWARD LENGTH=303	Symbols: unknown protein; FUNCTIONS IN: molecular_function unknown; INVOLVED IN: biological_process unknown; EXPRESSED IN: 23 plant structures; EXPRESSED DURING: 13 growth stages; BEST Arabidopsis thaliana protein match is: unknown protein (TAIR:AT1G35780.1). chr1:29404996-29406341 FORWARD LENGTH=303			EIGGNNIFADGK	1×Deamidated [N5(99.8)]	----*-------	00269	1	1	4	231.337	ü	ü					ü			0	0	0	0	0	0	0	0	0		0	1235.59	-1.04713	71.6915
5872		ü	AT1G76850.1	AT1G76850.1	AT1G76850.1	Symbols: SEC5A exocyst complex component sec5 chr1:28848013-28854282 FORWARD LENGTH=1090	Symbols: SEC5A exocyst complex component sec5 chr1:28848013-28854282 FORWARD LENGTH=1090	SEC5A		EIGGSSGGAGR		-----------	00097	1	1	15	268.254	ü	ü	ü	ü	ü	ü	ü	ü	ü	3.53053e+06	2.58149e+06	1.48539e+06	2.40597e+06	1.24915e+06	1.99022e+06	3.94453e+06	2.82806e+06	2.85185e+06		0	947.454	-0.54993	24.2615
5873		ü	AT1G20110.1	AT1G20110.1	AT1G20110.1	Symbols: RING/FYVE/PHD zinc finger superfamily protein chr1:6971554-6974578 FORWARD LENGTH=601	Symbols: RING/FYVE/PHD zinc finger superfamily protein chr1:6971554-6974578 FORWARD LENGTH=601	FREE1		EIGGSSRPPTSGK		-------------	00411	1	1	18	433.763	ü	ü	ü	ü	ü	ü	ü	ü	ü	1.15737e+08	7.21124e+07	3.13036e+07	5.12588e+07	5.04838e+07	3.30722e+07	4.77468e+07	3.2904e+07	2.02276e+07		1	1272.65	1.90496	27.2327
5874			AT1G15290.1; AT4G28080.1; AT1G01320.2	AT4G28080.1	AT1G15290.1; AT4G28080.1; AT1G01320.2	Symbols: Tetratricopeptide repeat (TPR)-like superfamily protein chr1:5257327-5264814 REVERSE LENGTH=1608 | Symbols: Tetratricopeptide repeat (TPR)-like superfamily protein chr4:13948993-13957840 REVERSE LENGTH=1819 | Symbols: Tetratricopeptide repeat (TPR)-like superfamily protein chr1:121582-130099 REVERSE LENGTH=1787	Symbols: Tetratricopeptide repeat (TPR)-like superfamily protein chr1:5257327-5264814 REVERSE LENGTH=1608 | Symbols: Tetratricopeptide repeat (TPR)-like superfamily protein chr4:13948993-13957840 REVERSE LENGTH=1819 | Symbols: Tetratricopeptide repeat (TPR)-like superfamily protein chr1:121582-130099 REVERSE LENGTH=1787	REC3;REC2;REC1		ELGLDHPDTMK		-----------	00923; 00967; 00947	3	3	5	371.367	ü		ü	ü			ü			0	0	0	0	0	0	0	0	0		0	1255.6	1.26781	51.2311
5875		ü	AT3G26650.1	AT3G26650.1	AT3G26650.1	Symbols: GAPA, GAPA-1 glyceraldehyde 3-phosphate dehydrogenase A subunit chr3:9795226-9796848 FORWARD LENGTH=396	Symbols: GAPA, GAPA-1 glyceraldehyde 3-phosphate dehydrogenase A subunit chr3:9795226-9796848 FORWARD LENGTH=396	GAPA1		ELGIDIVIEGTGVFVDR		-----------------	00149	1	1	2	274.818	ü		ü							1.18758e+06	0	0	0	0	0	0	0	0		0	1831.98	-0.258317	124.069
5876		ü	AT5G45500.1_x000D_; AT5G45500.2	AT5G45500.1_x000D_ AT5G45500.2	AT5G45500.1_x000D_; AT5G45500.2	Symbols: RNI-like superfamily protein chr5:18432636-18434951 REVERSE LENGTH=771<|>Symbols: RNI-like superfamily protein chr5:18432636-18434951 REVERSE LENGTH=771	Symbols: RNI-like superfamily protein chr5:18432636-18434951 REVERSE LENGTH=771<|>Symbols: RNI-like superfamily protein chr5:18432636-18434951 REVERSE LENGTH=771	MFC19.17		EIGLFDMYDIK		-----------	00359	1	1	1	241.434					ü					0	0	0	3.72644e+06	1.09849e+06	0	0	0	0		0	1343.66	1.22037	109.157
5877		ü	AT2G36800.1	AT2G36800.1	AT2G36800.1	Symbols: DOGT1, UGT73C5 don-glucosyltransferase 1 chr2:15423493-15424980 REVERSE LENGTH=495	Symbols: DOGT1, UGT73C5 don-glucosyltransferase 1 chr2:15423493-15424980 REVERSE LENGTH=495	UGT73C5		ELGLGLEESQRPFIWVIR		------------------	00307	1	1	3	229.163	ü			ü			ü			1.27249e+06	0	0	0	0	0	0	0	0		1	2142.17	-0.846105	107.964
5878		ü	AT2G25170.1	AT2G25170.1	AT2G25170.1	Symbols: PKL, GYM, CHD3, CHR6, SSL2 chromatin remodeling factor CHD3 (PICKLE) chr2:10714411-10723763 FORWARD LENGTH=1384	Symbols: PKL, GYM, CHD3, CHR6, SSL2 chromatin remodeling factor CHD3 (PICKLE) chr2:10714411-10723763 FORWARD LENGTH=1384	PKL		ELGIQELICK	1×Methylthio [C9]	--------*-	01097	1	1	4	267.025	ü		ü			ü			ü	1.61315e+06	1.60331e+06	1.61659e+06	0	0	743180	666375	618432	562759		0	1191.61	-1.61821	103.067
5879		ü	AT3G52580.1	AT3G52580.1	AT3G52580.1	Symbols: Ribosomal protein S11 family protein chr3:19503324-19504701 FORWARD LENGTH=150	Symbols: Ribosomal protein S11 family protein chr3:19503324-19504701 FORWARD LENGTH=150	RPS14C		ELGITAIHVK		----------	00086	1	1	9	249.787	ü	ü	ü	ü	ü	ü	ü	ü	ü	2.10317e+07	1.91147e+07	1.71544e+07	1.42288e+07	1.29899e+07	2.79208e+07	1.49468e+07	1.29053e+07	1.21752e+07		0	1080.64	2.33414	61.0627
5880			AT3G11510.1; AT2G36160.1	AT3G11510.1	AT3G11510.1; AT2G36160.1	Symbols: Ribosomal protein S11 family protein chr3:3623757-3624866 REVERSE LENGTH=150 | Symbols: Ribosomal protein S11 family protein chr2:15169925-15171159 FORWARD LENGTH=150	Symbols: Ribosomal protein S11 family protein chr3:3623757-3624866 REVERSE LENGTH=150 | Symbols: Ribosomal protein S11 family protein chr2:15169925-15171159 FORWARD LENGTH=150	RPS14B;RPS14A		ELGITAMHVK		----------	00086; 00086	2	2	9	245.463	ü	ü	ü	ü	ü	ü	ü	ü	ü	9.53005e+07	8.36412e+07	9.33229e+07	7.51306e+07	5.02164e+07	1.09114e+08	5.90924e+07	6.26169e+07	5.10979e+07		0	1098.6	0.00869753	56.4295
5881			AT3G11510.1; AT2G36160.1	AT3G11510.1	AT3G11510.1; AT2G36160.1	Symbols: Ribosomal protein S11 family protein chr3:3623757-3624866 REVERSE LENGTH=150 | Symbols: Ribosomal protein S11 family protein chr2:15169925-15171159 FORWARD LENGTH=150	Symbols: Ribosomal protein S11 family protein chr3:3623757-3624866 REVERSE LENGTH=150 | Symbols: Ribosomal protein S11 family protein chr2:15169925-15171159 FORWARD LENGTH=150	RPS14B;RPS14A		ELGITAMHVK	1×Oxidation [M7(100)]	------*---	00086; 00086	2	2	8	314.681	ü		ü	ü	ü	ü	ü	ü	ü	1.36277e+07	9.0858e+06	1.02382e+07	9.6711e+06	7.44553e+06	2.07293e+07	9.42986e+06	1.15347e+07	8.22904e+06		0	1114.59	1.89326	40.7374
5882			AT1G12270.1; AT1G62740.1	AT1G12270.1	AT1G12270.1; AT1G62740.1	Symbols: Hop1 stress-inducible protein, putative chr1:4172105-4174575 FORWARD LENGTH=572 | Symbols: Hop2 stress-inducible protein, putative chr1:23231026-23233380 FORWARD LENGTH=571	Symbols: Hop1 stress-inducible protein, putative chr1:4172105-4174575 FORWARD LENGTH=572 | Symbols: Hop2 stress-inducible protein, putative chr1:23231026-23233380 FORWARD LENGTH=571	HOP1;HOP2		ELGNAAYK		--------	00249; 00248	2	2	14	193.74	ü	ü	ü	ü	ü	ü	ü	ü	ü	3.76773e+09	2.27872e+09	1.42435e+09	1.94587e+09	1.08502e+09	1.3576e+09	1.58804e+09	1.03934e+09	1.00359e+09		0	865.441	0.132365	36.4929
5883			AT1G12270.1; AT1G62740.1	AT1G12270.1	AT1G12270.1; AT1G62740.1	Symbols: Hop1 stress-inducible protein, putative chr1:4172105-4174575 FORWARD LENGTH=572 | Symbols: Hop2 stress-inducible protein, putative chr1:23231026-23233380 FORWARD LENGTH=571	Symbols: Hop1 stress-inducible protein, putative chr1:4172105-4174575 FORWARD LENGTH=572 | Symbols: Hop2 stress-inducible protein, putative chr1:23231026-23233380 FORWARD LENGTH=571	HOP1;HOP2		ELGNAAYK	1×Deamidated [N4(100)]	---*----	00249; 00248	2	2	18	190.487	ü	ü	ü	ü	ü	ü	ü	ü	ü	2.86988e+08	1.78133e+08	9.6068e+07	1.28072e+08	6.27647e+07	9.24054e+07	5.48785e+07	4.28647e+07	6.52691e+07		0	866.425	0.11357	41.4322
5884		ü	AT3G52280.1	AT3G52280.1	AT3G52280.1	Symbols: GTE6 general transcription factor group E6 chr3:19389103-19391289 REVERSE LENGTH=369	Symbols: GTE6 general transcription factor group E6 chr3:19389103-19391289 REVERSE LENGTH=369	GTE6		ELGNEICHANDELEK	1×Methylthio [C7]	------*--------	00234	1	1	3	373.104				ü	ü	ü				0	0	0	1.48939e+07	1.0722e+07	1.36189e+07	0	0	0		0	1759.76	-0.0682767	71.2951
5885		ü	AT1G30580.1	AT1G30580.1	AT1G30580.1	Symbols: GTP binding chr1:10831953-10835454 REVERSE LENGTH=394	Symbols: GTP binding chr1:10831953-10835454 REVERSE LENGTH=394	YchF1		ELGNEPAVK		---------	00354	1	1	9	203.758	ü	ü	ü	ü	ü	ü	ü	ü	ü	3.81215e+07	2.86758e+07	1.66934e+07	2.5532e+07	1.76262e+07	2.27418e+07	2.59349e+07	1.75177e+07	1.92988e+07		0	956.505	0.0824395	38.0337
5886		ü	AT5G06140.1	AT5G06140.1	AT5G06140.1	Symbols: SNX1, ATSNX1 sorting nexin 1 chr5:1856212-1858752 REVERSE LENGTH=402	Symbols: SNX1, ATSNX1 sorting nexin 1 chr5:1856212-1858752 REVERSE LENGTH=402	SNX1		ELGQSLLDFGK		-----------	00219	1	1	3	233.57				ü		ü	ü			7.09525e+06	6.83327e+06	2.22339e+06	8.54284e+06	4.23046e+06	7.56832e+06	5.98641e+06	4.17754e+06	3.86739e+06		0	1206.64	0.248628	93.633
5887		ü	AT5G63190.2_x000D_; AT5G63190.1	AT5G63190.2_x000D_ AT5G63190.1	AT5G63190.2_x000D_; AT5G63190.1	Symbols: MA3 domain-containing protein chr5:25346145-25348563 FORWARD LENGTH=702<|>Symbols: MA3 domain-containing protein chr5:25346145-25348563 FORWARD LENGTH=702	Symbols: MA3 domain-containing protein chr5:25346145-25348563 FORWARD LENGTH=702<|>Symbols: MA3 domain-containing protein chr5:25346145-25348563 FORWARD LENGTH=702	MRF1		ELGSSEYHPYFTK		-------------	00149	1	1	9	308.397	ü	ü	ü	ü	ü	ü	ü	ü	ü	2.37307e+07	1.63161e+07	7.88507e+06	9.15173e+06	4.47918e+06	6.55201e+06	9.31411e+06	5.79269e+06	5.06638e+06		0	1557.72	-1.08146	61.2349
5888			AT1G52360.2; AT3G15980.3_x000D_; AT3G15980.2; AT1G79990.1	AT1G52360.2	AT1G52360.2; AT3G15980.3_x000D_; AT3G15980.2; AT1G79990.1	Symbols: Coatomer, beta' subunit chr1:19499420-19505397 FORWARD LENGTH=970 | Symbols: Coatomer, beta' subunit chr3:5412015-5418313 REVERSE LENGTH=918<|>Symbols: Coatomer, beta' subunit chr3:5412015-5418313 REVERSE LENGTH=918 | Symbols: structural molecules chr1:30084522-30091949 FORWARD LENGTH=1135	Symbols: Coatomer, beta' subunit chr1:19499420-19505397 FORWARD LENGTH=970 | Symbols: Coatomer, beta' subunit chr3:5412015-5418313 REVERSE LENGTH=918<|>Symbols: Coatomer, beta' subunit chr3:5412015-5418313 REVERSE LENGTH=918 | Symbols: structural molecules chr1:30084522-30091949 FORWARD LENGTH=1135			ELGTCDLYPQSLK	1×Methylthio [C5]	----*--------	00392; 00348; 00562	3	3	1	279.705				ü						3.34035e+06	4.96027e+06	3.5881e+06	8.36224e+06	2.18807e+06	5.64305e+06	3.31939e+06	2.21992e+06	3.19097e+06		0	1512.71	0.850935	92.4865
5889		ü	AT2G41100.4_x000D_; AT2G41100.1	AT2G41100.4_x000D_ AT2G41100.1	AT2G41100.4_x000D_; AT2G41100.1	Symbols: TCH3 Calcium-binding EF hand family protein chr2:17138131-17139406 FORWARD LENGTH=324<|>Symbols: TCH3, ATCAL4 Calcium-binding EF hand family protein chr2:17138131-17139406 FORWARD LENGTH=324	Symbols: TCH3 Calcium-binding EF hand family protein chr2:17138131-17139406 FORWARD LENGTH=324<|>Symbols: TCH3, ATCAL4 Calcium-binding EF hand family protein chr2:17138131-17139406 FORWARD LENGTH=324	CML12		ELGTMMR		-------	00032	1	1	12	151.732	ü	ü		ü	ü	ü	ü	ü	ü	5.67476e+08	1.48535e+08	3.59892e+07	2.70888e+08	3.75211e+07	2.9878e+07	3.14862e+08	6.08074e+07	2.71663e+07		0	837.396	0.465552	51.2169
5890		ü	AT2G41100.4_x000D_; AT2G41100.1	AT2G41100.4_x000D_ AT2G41100.1	AT2G41100.4_x000D_; AT2G41100.1	Symbols: TCH3 Calcium-binding EF hand family protein chr2:17138131-17139406 FORWARD LENGTH=324<|>Symbols: TCH3, ATCAL4 Calcium-binding EF hand family protein chr2:17138131-17139406 FORWARD LENGTH=324	Symbols: TCH3 Calcium-binding EF hand family protein chr2:17138131-17139406 FORWARD LENGTH=324<|>Symbols: TCH3, ATCAL4 Calcium-binding EF hand family protein chr2:17138131-17139406 FORWARD LENGTH=324	CML12		ELGTMMR	1×Oxidation [M6(100)]	-----*-	00032	1	1	9	290.738	ü	ü		ü	ü		ü	ü		8.56877e+07	1.55169e+07	4.40544e+06	4.50781e+07	4.5358e+06	6.53477e+06	3.79516e+07	4.64428e+06	5.18937e+06		0	853.391	-0.111284	37.4841
5891		ü	AT2G41100.4_x000D_; AT2G41100.1	AT2G41100.4_x000D_ AT2G41100.1	AT2G41100.4_x000D_; AT2G41100.1	Symbols: TCH3 Calcium-binding EF hand family protein chr2:17138131-17139406 FORWARD LENGTH=324<|>Symbols: TCH3, ATCAL4 Calcium-binding EF hand family protein chr2:17138131-17139406 FORWARD LENGTH=324	Symbols: TCH3 Calcium-binding EF hand family protein chr2:17138131-17139406 FORWARD LENGTH=324<|>Symbols: TCH3, ATCAL4 Calcium-binding EF hand family protein chr2:17138131-17139406 FORWARD LENGTH=324	CML12		ELGTMMR	1×Oxidation [M5(99.8)]	----*--	00032	1	1	6	256.106	ü	ü		ü			ü			6.53413e+07	1.24695e+07	2.31954e+06	3.26009e+07	3.73189e+06	2.28815e+06	3.08342e+07	3.68253e+06	1.15723e+06		0	853.391	-0.477793	38.1493
5892		ü	AT2G41100.4_x000D_; AT2G41100.1	AT2G41100.4_x000D_ AT2G41100.1	AT2G41100.4_x000D_; AT2G41100.1	Symbols: TCH3 Calcium-binding EF hand family protein chr2:17138131-17139406 FORWARD LENGTH=324<|>Symbols: TCH3, ATCAL4 Calcium-binding EF hand family protein chr2:17138131-17139406 FORWARD LENGTH=324	Symbols: TCH3 Calcium-binding EF hand family protein chr2:17138131-17139406 FORWARD LENGTH=324<|>Symbols: TCH3, ATCAL4 Calcium-binding EF hand family protein chr2:17138131-17139406 FORWARD LENGTH=324	CML12		ELGTMMR	2×Oxidation [M5(100); M6(100)]	----**-	00032	1	1	9	218.771	ü	ü		ü	ü		ü	ü		4.47911e+07	7.65157e+06	1.43616e+06	2.54167e+07	2.08532e+06	1.74867e+06	1.75352e+07	1.73877e+06	1.13755e+06		0	869.386	-0.0482259	27.0048
5893		ü	AT2G27030.3	AT2G27030.3	AT2G27030.3	Symbols: CAM5 calmodulin 5 chr2:11532069-11534176 FORWARD LENGTH=181	Symbols: CAM5 calmodulin 5 chr2:11532069-11534176 FORWARD LENGTH=181	CAM5		ELGTVMR		-------	00032	1	1	9	176.036	ü	ü	ü	ü	ü	ü	ü	ü	ü	5.15077e+07	5.15638e+07	3.25203e+07	3.12458e+07	1.9856e+07	3.35968e+07	3.9558e+07	3.48589e+07	2.39002e+07		0	805.424	-0.60604	46.0895
5894		ü	AT2G27030.3	AT2G27030.3	AT2G27030.3	Symbols: CAM5 calmodulin 5 chr2:11532069-11534176 FORWARD LENGTH=181	Symbols: CAM5 calmodulin 5 chr2:11532069-11534176 FORWARD LENGTH=181	CAM5		ELGTVMR	1×Oxidation [M6(100)]	-----*-	00032	1	1	4	279.138		ü		ü		ü		ü		1.11756e+07	1.05747e+07	4.51108e+06	7.47516e+06	3.1804e+06	6.22794e+06	6.18304e+06	4.49621e+06	3.42036e+06		0	821.419	0.490734	33.993
5895			AT2G29140.1; AT2G29190.2_x000D_; AT2G29190.1	AT2G29190.2_x000D_ AT2G29190.1	AT2G29140.1; AT2G29190.2_x000D_; AT2G29190.1	Symbols: APUM3, PUM3 pumilio 3 chr2:12531392-12535060 FORWARD LENGTH=964 | Symbols: PUM2 pumilio 2 chr2:12544260-12548071 REVERSE LENGTH=972<|>Symbols: APUM2, PUM2 pumilio 2 chr2:12544260-12548071 REVERSE LENGTH=972	Symbols: APUM3, PUM3 pumilio 3 chr2:12531392-12535060 FORWARD LENGTH=964 | Symbols: PUM2 pumilio 2 chr2:12544260-12548071 REVERSE LENGTH=972<|>Symbols: APUM2, PUM2 pumilio 2 chr2:12544260-12548071 REVERSE LENGTH=972	APUM3;APUM2		EIGVLLGEQQR		-----------	00027; 00026	2	2	6	320.16	ü	ü		ü	ü		ü	ü		1.06743e+07	1.237e+07	6.76112e+06	5.70975e+06	3.13741e+06	3.88164e+06	5.85168e+06	3.28055e+06	2.36893e+06		0	1241.68	1.64755	71.9324
5896			AT4G24800.3_x000D_; AT4G24800.1_x000D_; AT4G24800.2; AT5G63190.2_x000D_; AT5G63190.1	AT4G24800.3_x000D_ AT4G24800.1_x000D_ AT4G24800.2	AT4G24800.3_x000D_; AT4G24800.1_x000D_; AT4G24800.2; AT5G63190.2_x000D_; AT5G63190.1	Symbols: MA3 domain-containing protein chr4:12782463-12784902 FORWARD LENGTH=702<|>Symbols: MA3 domain-containing protein chr4:12782463-12784902 FORWARD LENGTH=702<|>Symbols: MA3 domain-containing protein chr4:12782463-12784902 FORWARD LENGTH=702 | Symbols: MA3 domain-containing protein chr5:25346145-25348563 FORWARD LENGTH=702<|>Symbols: MA3 domain-containing protein chr5:25346145-25348563 FORWARD LENGTH=702	Symbols: MA3 domain-containing protein chr4:12782463-12784902 FORWARD LENGTH=702<|>Symbols: MA3 domain-containing protein chr4:12782463-12784902 FORWARD LENGTH=702<|>Symbols: MA3 domain-containing protein chr4:12782463-12784902 FORWARD LENGTH=702 | Symbols: MA3 domain-containing protein chr5:25346145-25348563 FORWARD LENGTH=702<|>Symbols: MA3 domain-containing protein chr5:25346145-25348563 FORWARD LENGTH=702	MRF3;MRF1		ELGVSFFHHEVVK		-------------	00307; 00313	2	2	9	280.415	ü	ü	ü	ü		ü	ü			2.10216e+07	1.72463e+07	1.18725e+07	1.58941e+07	6.6358e+06	1.06544e+07	1.0707e+07	5.90765e+06	5.17031e+06		0	1527.8	-0.32017	67.0826
5897		ü	AT3G15890.1	AT3G15890.1	AT3G15890.1	Symbols: Protein kinase superfamily protein chr3:5374389-5376114 FORWARD LENGTH=361	Symbols: Protein kinase superfamily protein chr3:5374389-5376114 FORWARD LENGTH=361			ELHAATNSFNYDNK		--------------	00031	1	1	5	280.261	ü	ü			ü	ü	ü			1.65288e+06	1.84926e+06	1.0633e+06	1.51949e+06	822474	1.54717e+06	1.64865e+06	1.68599e+06	1.79893e+06		0	1623.74	-1.09818	49.8909
5898		ü	AT1G03910.2	AT1G03910.2	AT1G03910.2	Symbols: EXPRESSED IN: 24 plant structures; EXPRESSED DURING: 13 growth stages; CONTAINS InterPro DOMAIN/s: Cactin protein, cactus-binding domain, C-terminal (InterPro:IPR019134), Cactin, central region (InterPro:IPR018816); BEST Arabidopsis thaliana protein match is: unknown protein (TAIR:AT2G36815.2). chr1:996432-1000231 FORWARD LENGTH=716	Symbols: EXPRESSED IN: 24 plant structures; EXPRESSED DURING: 13 growth stages; CONTAINS InterPro DOMAIN/s: Cactin protein, cactus-binding domain, C-terminal (InterPro:IPR019134), Cactin, central region (InterPro:IPR018816); BEST Arabidopsis thaliana protein match is: unknown protein (TAIR:AT2G36815.2). chr1:996432-1000231 FORWARD LENGTH=716	CTN		EIHAEMLR		--------	00433	1	1	6	188.74	ü	ü	ü	ü		ü			ü	2.44323e+06	2.18925e+06	2.24357e+06	1.99518e+06	0	1.34547e+06	936364	1.98811e+06	1.6433e+06		0	998.509	0.332346	44.9053
5899		ü	AT5G45510.1	AT5G45510.1	AT5G45510.1	Symbols: Leucine-rich repeat (LRR) family protein chr5:18444798-18449071 FORWARD LENGTH=1222	Symbols: Leucine-rich repeat (LRR) family protein chr5:18444798-18449071 FORWARD LENGTH=1222			ELHCLIIK	1×Methylthio [C4]	---*----	00725	1	1	1	234.56				ü						0	0	0	0	0	0	0	0	0		0	1014.55	-1.20962	74.6689
5900		ü	AT3G12270.1	AT3G12270.1	AT3G12270.1	Symbols: ATPRMT3, PRMT3 protein arginine methyltransferase 3 chr3:3910642-3913122 FORWARD LENGTH=601	Symbols: ATPRMT3, PRMT3 protein arginine methyltransferase 3 chr3:3910642-3913122 FORWARD LENGTH=601	PRMT3		EIHDDTTR		--------	00430	1	1	1	153.72	ü									0	0	0	0	0	0	0	0	0		0	986.454	-0.42599	20.8058
5901		ü	AT1G68790.1	AT1G68790.1	AT1G68790.1	Symbols: LINC3 little nuclei3 chr1:25834932-25839157 REVERSE LENGTH=1085	Symbols: LINC3 little nuclei3 chr1:25834932-25839157 REVERSE LENGTH=1085	CRWN3		ELHEFEENLIER		------------	00333	1	1	12	249.994	ü	ü	ü	ü	ü	ü	ü	ü	ü	6.63114e+06	5.96443e+06	5.26891e+06	1.94077e+06	965665	1.63224e+06	4.698e+06	3.06676e+06	2.83272e+06		0	1557.75	-1.42281	72.4609
5902		ü	AT2G32240.1	AT2G32240.1	AT2G32240.1	Symbols: FUNCTIONS IN: molecular_function unknown; INVOLVED IN: response to cadmium ion; LOCATED IN: plasma membrane; EXPRESSED IN: 25 plant structures; EXPRESSED DURING: 13 growth stages; CONTAINS InterPro DOMAIN/s: Prefoldin (InterPro:IPR009053); BEST Arabidopsis thaliana protein match is: unknown protein (TAIR:AT1G05320.3); Has 470429 Blast hits to 168274 proteins in 4282 species: Archae - 6896; Bacteria - 131956; Metazoa - 175525; Fungi - 33166; Plants - 25441; Viruses - 2243; Other Eukaryotes - 95202 (source: NCBI BLink). chr2:13684614-13689330 REVERSE LENGTH=1333	Symbols: FUNCTIONS IN: molecular_function unknown; INVOLVED IN: response to cadmium ion; LOCATED IN: plasma membrane; EXPRESSED IN: 25 plant structures; EXPRESSED DURING: 13 growth stages; CONTAINS InterPro DOMAIN/s: Prefoldin (InterPro:IPR009053); BEST Arabidopsis thaliana protein match is: unknown protein (TAIR:AT1G05320.3); Has 470429 Blast hits to 168274 proteins in 4282 species: Archae - 6896; Bacteria - 131956; Metazoa - 175525; Fungi - 33166; Plants - 25441; Viruses - 2243; Other Eukaryotes - 95202 (source: NCBI BLink). chr2:13684614-13689330 REVERSE LENGTH=1333	PICC		ELHESQEK		--------	00087	1	1	8	264.282	ü	ü	ü	ü	ü	ü	ü	ü		2.04562e+06	1.68647e+06	988157	1.68291e+07	9.79554e+06	1.03667e+07	1.07006e+06	795168	535835		0	999.474	-0.850859	18.4805
5903		ü	AT5G57350.2_x000D_; AT5G57350.1	AT5G57350.2_x000D_ AT5G57350.1	AT5G57350.2_x000D_; AT5G57350.1	Symbols: HA3 H(+)-ATPase 3 chr5:23231208-23236381 REVERSE LENGTH=949<|>Symbols: AHA3, ATAHA3, HA3 H(+)-ATPase 3 chr5:23231208-23236381 REVERSE LENGTH=949	Symbols: HA3 H(+)-ATPase 3 chr5:23231208-23236381 REVERSE LENGTH=949<|>Symbols: AHA3, ATAHA3, HA3 H(+)-ATPase 3 chr5:23231208-23236381 REVERSE LENGTH=949	AHA3		EIHFLPFNPVDK		------------	00395	1	1	9	202.506	ü	ü	ü	ü	ü	ü	ü	ü	ü	1.29632e+06	2.21206e+06	998845	1.54e+06	916304	1.90288e+06	907429	0	966318		0	1455.76	-1.11274	88.7346
5904		ü	AT5G19820.1	AT5G19820.1	AT5G19820.1	Symbols: emb2734 ARM repeat superfamily protein chr5:6695731-6701247 REVERSE LENGTH=1116	Symbols: emb2734 ARM repeat superfamily protein chr5:6695731-6701247 REVERSE LENGTH=1116			ELHGVFLQCLSSNSASSDVK	1×Methylthio [C9]	--------*-----------	00184	1	1	1	159.465									ü	0	0	0	0	0	0	0	0	0		0	2167.02	-1.81024	92.5448
5905		ü	AT1G24460.2	AT1G24460.2	AT1G24460.2	Symbols: unknown protein; FUNCTIONS IN: molecular_function unknown; INVOLVED IN: biological_process unknown; LOCATED IN: cellular_component unknown; EXPRESSED IN: 22 plant structures; EXPRESSED DURING: 14 growth stages; BEST Arabidopsis thaliana protein match is: unknown protein (TAIR:AT4G31570.1). chr1:8666072-8672338 FORWARD LENGTH=1732	Symbols: unknown protein; FUNCTIONS IN: molecular_function unknown; INVOLVED IN: biological_process unknown; LOCATED IN: cellular_component unknown; EXPRESSED IN: 22 plant structures; EXPRESSED DURING: 14 growth stages; BEST Arabidopsis thaliana protein match is: unknown protein (TAIR:AT4G31570.1). chr1:8666072-8672338 FORWARD LENGTH=1732			ELHGVISGRDDEIADLTTK		-------------------	00139	1	1	2	255.722				ü			ü			587867	0	0	689661	0	539957	530950	0	0		1	2069.05	-6.66702e-05	68.4224
5906		ü	AT1G23080.1	AT1G23080.1	AT1G23080.1	Symbols: PIN7, ATPIN7 Auxin efflux carrier family protein chr1:8180768-8183406 REVERSE LENGTH=619	Symbols: PIN7, ATPIN7 Auxin efflux carrier family protein chr1:8180768-8183406 REVERSE LENGTH=619	PIN7		ELHMFVWGSNGSPVSDR	1×Deamidated [N10(100)]	---------*-------	00346	1	1	5	382.258		ü	ü			ü		ü	ü	0	0	738095	0	0	1.69736e+06	0	0	0		0	1918.88	-1.20998	93.2573
5907	ü	ü	cont_C00088	cont_C00088	cont_C00088	Filaggrin-2 OS=Homo sapiens GN=FLG2 PE=1 SV=1	Filaggrin-2 OS=Homo sapiens GN=FLG2 PE=1 SV=1	FLG2	FLG2	ELHPVLK		-------	00040	1	1	5	235.832		ü	ü			ü		ü	ü	2.25535e+06	5.66378e+06	6.9744e+06	2.63579e+06	2.31339e+06	4.70786e+06	3.02874e+06	5.83982e+06	3.28457e+06		0	835.504	-0.46374	35.9105
5908		ü	AT4G27430.2_x000D_; AT4G27430.1	AT4G27430.2_x000D_ AT4G27430.1	AT4G27430.2_x000D_; AT4G27430.1	Symbols: CIP7 COP1-interacting protein 7 chr4:13718817-13722736 FORWARD LENGTH=1058<|>Symbols: CIP7 COP1-interacting protein 7 chr4:13718817-13722736 FORWARD LENGTH=1058	Symbols: CIP7 COP1-interacting protein 7 chr4:13718817-13722736 FORWARD LENGTH=1058<|>Symbols: CIP7 COP1-interacting protein 7 chr4:13718817-13722736 FORWARD LENGTH=1058	CIP7		ELHSLPSEETAR		------------	00924	1	1	8	322.896	ü	ü	ü	ü	ü		ü	ü	ü	3.11976e+07	2.09167e+07	1.06622e+07	1.06516e+07	6.4649e+06	6.08952e+06	3.30663e+07	2.54059e+07	2.49332e+07		0	1368.68	-0.169886	42.5311
5909		ü	AT1G08520.1	AT1G08520.1	AT1G08520.1	Symbols: ALB1, ALB-1V, V157, PDE166, CHLD ALBINA 1 chr1:2696538-2700819 FORWARD LENGTH=760	Symbols: ALB1, ALB-1V, V157, PDE166, CHLD ALBINA 1 chr1:2696538-2700819 FORWARD LENGTH=760	CHLD		ELKDEILEVAGK		------------	00690	1	1	5	229.478			ü		ü		ü		ü	5.38839e+06	6.55168e+06	9.73443e+06	6.04035e+06	4.52935e+06	8.30176e+06	5.7184e+06	3.98158e+06	7.70826e+06		1	1343.74	0.404157	76.4183
5910		ü	AT5G45510.1	AT5G45510.1	AT5G45510.1	Symbols: Leucine-rich repeat (LRR) family protein chr5:18444798-18449071 FORWARD LENGTH=1222	Symbols: Leucine-rich repeat (LRR) family protein chr5:18444798-18449071 FORWARD LENGTH=1222			EIKEDIER		--------	00974	1	1	3	223.902				ü	ü	ü				0	0	0	5.80165e+06	1.60464e+06	1.89166e+06	0	0	0		1	1031.54	-0.863297	34.732
5911	ü	ü	cont_C00138	cont_C00138	cont_C00138	Keratin, type II cytoskeletal 2 epidermal OS=Homo sapiens GN=KRT2 PE=1 SV=2	Keratin, type II cytoskeletal 2 epidermal OS=Homo sapiens GN=KRT2 PE=1 SV=2	KRT2	KRT2	EIKIEISELNR		-----------	00391	1	1	8	238.643		ü	ü	ü	ü	ü	ü	ü	ü	2.44976e+06	5.36646e+06	1.04168e+07	3.46756e+06	2.31194e+06	5.65751e+06	2.45308e+06	5.08103e+06	3.29864e+06		1	1343.75	0.723385	71.1812
5912		ü	AT5G03660.1	AT5G03660.1	AT5G03660.1	Symbols: Family of unknown function (DUF662) chr5:938068-939811 FORWARD LENGTH=173	Symbols: Family of unknown function (DUF662) chr5:938068-939811 FORWARD LENGTH=173			ELKPLGNTVQK		-----------	00110	1	1	18	334.511	ü	ü	ü	ü	ü	ü	ü	ü	ü	2.042e+08	1.35467e+08	6.66576e+07	6.22965e+07	4.09281e+07	3.94717e+07	7.81966e+07	4.41713e+07	2.85546e+07		1	1226.71	-0.0996666	39.7268
5913		ü	AT5G52560.1	AT5G52560.1	AT5G52560.1	Symbols: ATUSP, USP UDP-sugar pyrophosphorylase chr5:21331230-21334573 FORWARD LENGTH=614	Symbols: ATUSP, USP UDP-sugar pyrophosphorylase chr5:21331230-21334573 FORWARD LENGTH=614	USP		ELLADSK		-------	00083	1	1	1	165.846			ü							0	0	0	0	0	0	0	0	0		0	775.42	5.67461	37.9468
5914		ü	AT4G23650.1	AT4G23650.1	AT4G23650.1	Symbols: CDPK6, CPK3 calcium-dependent protein kinase 6 chr4:12324967-12327415 REVERSE LENGTH=529	Symbols: CDPK6, CPK3 calcium-dependent protein kinase 6 chr4:12324967-12327415 REVERSE LENGTH=529	CPK3		EIIAEVDTDRDGK		-------------	00493	1	1	7	324.311	ü	ü		ü		ü	ü	ü	ü	8.80094e+06	1.00309e+07	6.93298e+06	6.49932e+06	3.10218e+06	8.15575e+06	5.3355e+06	5.36996e+06	8.77825e+06		1	1460.72	0.693588	50.267
5915		ü	AT1G64880.1	AT1G64880.1	AT1G64880.1	Symbols: Ribosomal protein S5 family protein chr1:24105713-24108780 FORWARD LENGTH=515	Symbols: Ribosomal protein S5 family protein chr1:24105713-24108780 FORWARD LENGTH=515			ELIAEVEK		--------	00082	1	1	2	190.582						ü			ü	0	0	0	0	0	0	0	0	0		0	930.514	0.732476	55.2609
5916		ü	AT5G47690.3	AT5G47690.3	AT5G47690.3	Symbols: binding chr5:19317899-19327014 FORWARD LENGTH=1607	Symbols: binding chr5:19317899-19327014 FORWARD LENGTH=1607			EILAEVSVR		---------	00611	1	1	2	211.625			ü						ü	3.86424e+06	2.57497e+06	3.64519e+06	2.79083e+06	710674	2.98868e+06	1.86574e+06	2.17162e+06	2.62034e+06		0	1015.58	-0.460911	66.8958
5917		ü	AT5G05680.1	AT5G05680.1	AT5G05680.1	Symbols: MOS7 nuclear pore complex protein-related chr5:1698365-1702475 FORWARD LENGTH=810	Symbols: MOS7 nuclear pore complex protein-related chr5:1698365-1702475 FORWARD LENGTH=810	NUP88		ELLAGPK		-------	00589	1	1	5	196.992	ü	ü	ü				ü	ü		4.93177e+06	2.88354e+06	3.53092e+06	1.18688e+06	0	1.39946e+06	1.93833e+06	1.41461e+06	1.68543e+06		0	727.435	0.349308	44.4682
5918		ü	AT3G46290.1	AT3G46290.1	AT3G46290.1	Symbols: HERK1 hercules receptor kinase 1 chr3:17013009-17015501 FORWARD LENGTH=830	Symbols: HERK1 hercules receptor kinase 1 chr3:17013009-17015501 FORWARD LENGTH=830	HERK1		EILASVGGNSGSDIYHTAR		-------------------	00063	1	1	1	487.015	ü									0	0	0	0	0	0	0	0	0		0	1946.96	0.251203	64.9935
5919		ü	AT5G28850.2	AT5G28850.2	AT5G28850.2	Symbols: Calcium-binding EF-hand family protein chr5:10877360-10881278 REVERSE LENGTH=536	Symbols: Calcium-binding EF-hand family protein chr5:10877360-10881278 REVERSE LENGTH=536	B''BETA		ELLATHPGLEFLQSTPEFQER		---------------------	00240	1	1	1	220.379							ü			0	0	0	0	0	0	0	0	0		0	2442.23	-2.65116	97.3648
5920		ü	AT2G26890.1	AT2G26890.1	AT2G26890.1	Symbols: GRV2, KAM2 DNAJ heat shock N-terminal domain-containing protein chr2:11462327-11473841 REVERSE LENGTH=2554	Symbols: GRV2, KAM2 DNAJ heat shock N-terminal domain-containing protein chr2:11462327-11473841 REVERSE LENGTH=2554	GRV2		EILDASEVWSAYK		-------------	02500	1	1	4	332.438				ü	ü	ü		ü		0	0	0	4.36069e+06	3.93752e+06	3.29967e+06	2.22037e+06	2.65625e+06	1.0447e+06		0	1510.74	0.648711	98.0859
5921		ü	AT1G69510.2_x000D_; AT1G69510.1_x000D_; AT1G69510.3	AT1G69510.2_x000D_ AT1G69510.1_x000D_ AT1G69510.3	AT1G69510.2_x000D_; AT1G69510.1_x000D_; AT1G69510.3	Symbols: cAMP-regulated phosphoprotein 19-related protein chr1:26126779-26127725 FORWARD LENGTH=137<|>Symbols: cAMP-regulated phosphoprotein 19-related protein chr1:26126779-26127725 FORWARD LENGTH=137<|>Symbols: cAMP-regulated phosphoprotein 19-related protein chr1:26126779-26127725 FORWARD LENGTH=137	Symbols: cAMP-regulated phosphoprotein 19-related protein chr1:26126779-26127725 FORWARD LENGTH=137<|>Symbols: cAMP-regulated phosphoprotein 19-related protein chr1:26126779-26127725 FORWARD LENGTH=137<|>Symbols: cAMP-regulated phosphoprotein 19-related protein chr1:26126779-26127725 FORWARD LENGTH=137			EIIDDAPIDNK		-----------	00008	1	1	9	277.628	ü	ü	ü	ü	ü	ü	ü	ü	ü	8.72958e+07	6.83014e+07	3.11731e+07	4.26209e+07	1.71844e+07	2.44361e+07	4.33882e+07	2.79713e+07	1.36541e+07		0	1242.62	1.44726	61.7223
5922		ü	AT4G02880.2	AT4G02880.2	AT4G02880.2	Symbols: unknown protein; FUNCTIONS IN: molecular_function unknown; INVOLVED IN: biological_process unknown; LOCATED IN: cellular_component unknown; EXPRESSED IN: 24 plant structures; EXPRESSED DURING: 15 growth stages; BEST Arabidopsis thaliana protein match is: unknown protein (TAIR:AT1G03290.2). chr4:1275131-1277913 FORWARD LENGTH=556	Symbols: unknown protein; FUNCTIONS IN: molecular_function unknown; INVOLVED IN: biological_process unknown; LOCATED IN: cellular_component unknown; EXPRESSED IN: 24 plant structures; EXPRESSED DURING: 15 growth stages; BEST Arabidopsis thaliana protein match is: unknown protein (TAIR:AT1G03290.2). chr4:1275131-1277913 FORWARD LENGTH=556			ELLDDGWDFFDK		------------	00541	1	1	3	314.536				ü			ü		ü	0	0	0	6.3178e+06	0	0	2.36632e+06	0	0		0	1499.67	2.42825	120.472
5923		ü	AT1G09070.1	AT1G09070.1	AT1G09070.1	Symbols: SRC2, (AT)SRC2 soybean gene regulated by cold-2 chr1:2927767-2928741 FORWARD LENGTH=324	Symbols: SRC2, (AT)SRC2 soybean gene regulated by cold-2 chr1:2927767-2928741 FORWARD LENGTH=324	SRC2		ELLDQNKGDEEK		------------	00100	1	1	9	328.824	ü	ü	ü	ü	ü	ü	ü	ü	ü	1.20529e+07	6.56869e+06	2.77642e+06	7.60026e+06	2.47851e+06	3.17535e+06	6.5699e+06	2.33702e+06	2.58955e+06		1	1417.68	-1.28262	35.1856
5924		ü	AT4G18950.1	AT4G18950.1	AT4G18950.1	Symbols: Integrin-linked protein kinase family chr4:10375685-10378129 FORWARD LENGTH=459	Symbols: Integrin-linked protein kinase family chr4:10375685-10378129 FORWARD LENGTH=459	BHP		ELIDSGIDANYR		------------	00061	1	1	4	304.651	ü	ü	ü				ü			1.2727e+07	7.09153e+06	5.36162e+06	7.84487e+06	1.7821e+06	5.20073e+06	5.83176e+06	4.27471e+06	1.34115e+06		0	1365.66	0.00803919	72.6945
5925		ü	AT5G35620.1	AT5G35620.1	AT5G35620.1	Symbols: LSP1, EIF(ISO)4E, LSP, EIF4E2, eIFiso4E Eukaryotic initiation factor 4E protein chr5:13824946-13826331 REVERSE LENGTH=198	Symbols: LSP1, EIF(ISO)4E, LSP, EIF4E2, eIFiso4E Eukaryotic initiation factor 4E protein chr5:13824946-13826331 REVERSE LENGTH=198	EIF(ISO)4E		EILDVTDK		--------	00175	1	1	3	206.013		ü	ü	ü						0	0	0	0	0	0	0	0	0		0	932.494	1.02465	58.5875
5926		ü	AT5G06460.1	AT5G06460.1	AT5G06460.1	Symbols: ATUBA2, UBA 2 ubiquitin activating enzyme 2 chr5:1970239-1974382 FORWARD LENGTH=1077	Symbols: ATUBA2, UBA 2 ubiquitin activating enzyme 2 chr5:1970239-1974382 FORWARD LENGTH=1077	UBA2		ELLDWLK		-------	00996	1	1	2	171.49	ü	ü								0	0	0	0	0	0	0	0	0		0	916.514	-1.13979	103.718
5927		ü	AT1G23900.2_x000D_; AT1G23900.1	AT1G23900.2_x000D_ AT1G23900.1	AT1G23900.2_x000D_; AT1G23900.1	Symbols: GAMMA-ADAPTIN 1 gamma-adaptin 1 chr1:8441379-8447152 FORWARD LENGTH=876<|>Symbols: GAMMA-ADAPTIN 1, Gamma-ADR gamma-adaptin 1 chr1:8441379-8447152 FORWARD LENGTH=876	Symbols: GAMMA-ADAPTIN 1 gamma-adaptin 1 chr1:8441379-8447152 FORWARD LENGTH=876<|>Symbols: GAMMA-ADAPTIN 1, Gamma-ADR gamma-adaptin 1 chr1:8441379-8447152 FORWARD LENGTH=876	GAMMA-ADR		ELIDYLEISDEDFKEDLSAK		--------------------	00388	1	1	1	175.229							ü			0	0	0	0	0	0	0	0	0		1	2372.14	0.331695	111.271
5928			AT1G36160.2_x000D_; AT1G36160.1; AT1G36180.1	AT1G36160.2_x000D_ AT1G36160.1	AT1G36160.2_x000D_; AT1G36160.1; AT1G36180.1	Symbols: ACC1 acetyl-CoA carboxylase 1 chr1:13534196-13543773 FORWARD LENGTH=2254<|>Symbols: ACC1, AT-ACC1, EMB22, GK, PAS3 acetyl-CoA carboxylase 1 chr1:13534196-13543773 FORWARD LENGTH=2254 | Symbols: ACC2 acetyl-CoA carboxylase 2 chr1:13546047-13558339 FORWARD LENGTH=2355	Symbols: ACC1 acetyl-CoA carboxylase 1 chr1:13534196-13543773 FORWARD LENGTH=2254<|>Symbols: ACC1, AT-ACC1, EMB22, GK, PAS3 acetyl-CoA carboxylase 1 chr1:13534196-13543773 FORWARD LENGTH=2254 | Symbols: ACC2 acetyl-CoA carboxylase 2 chr1:13546047-13558339 FORWARD LENGTH=2355	ACC1;ACC2		ELLECMGR	1×Methylthio [C5]	----*---	02046; 02147	2	2	17	198.698	ü	ü	ü	ü	ü	ü	ü	ü	ü	6.52729e+08	5.37589e+08	9.30186e+08	4.3516e+08	4.1508e+08	9.53489e+08	6.04368e+08	5.63074e+08	4.71997e+08		0	996.431	-0.755201	82.8191
5929			AT1G36160.2_x000D_; AT1G36160.1; AT1G36180.1	AT1G36160.2_x000D_ AT1G36160.1	AT1G36160.2_x000D_; AT1G36160.1; AT1G36180.1	Symbols: ACC1 acetyl-CoA carboxylase 1 chr1:13534196-13543773 FORWARD LENGTH=2254<|>Symbols: ACC1, AT-ACC1, EMB22, GK, PAS3 acetyl-CoA carboxylase 1 chr1:13534196-13543773 FORWARD LENGTH=2254 | Symbols: ACC2 acetyl-CoA carboxylase 2 chr1:13546047-13558339 FORWARD LENGTH=2355	Symbols: ACC1 acetyl-CoA carboxylase 1 chr1:13534196-13543773 FORWARD LENGTH=2254<|>Symbols: ACC1, AT-ACC1, EMB22, GK, PAS3 acetyl-CoA carboxylase 1 chr1:13534196-13543773 FORWARD LENGTH=2254 | Symbols: ACC2 acetyl-CoA carboxylase 2 chr1:13546047-13558339 FORWARD LENGTH=2355	ACC1;ACC2		ELLECMGR	1×Methylthio [C5];1×Oxidation [M6(100)]	----**--	02046; 02147	2	2	10	296.464	ü	ü	ü	ü	ü	ü	ü	ü	ü	1.40385e+07	1.0886e+07	2.35444e+07	1.2765e+07	8.12843e+06	4.9839e+07	1.52882e+07	1.2241e+07	1.58383e+07		0	1012.43	-0.461156	65.7635
5930		ü	AT2G20630.1	AT2G20630.1	AT2G20630.1	Symbols: PIA1 PP2C induced by AVRRPM1 chr2:8897826-8899648 REVERSE LENGTH=279	Symbols: PIA1 PP2C induced by AVRRPM1 chr2:8897826-8899648 REVERSE LENGTH=279			ELIEEAVSK		---------	00257	1	1	18	234.452	ü	ü	ü	ü	ü	ü	ü	ü	ü	1.52629e+08	1.59401e+08	8.52772e+07	6.73421e+07	4.95341e+07	4.88943e+07	7.99742e+07	6.75769e+07	3.44152e+07		0	1017.55	-0.902838	57.0923
5931		ü	AT5G40200.1	AT5G40200.1	AT5G40200.1	Symbols: DegP9 DegP protease 9 chr5:16070402-16073101 FORWARD LENGTH=592	Symbols: DegP9 DegP protease 9 chr5:16070402-16073101 FORWARD LENGTH=592	DEGP9		EILEFNIK		--------	00425	1	1	9	212.742	ü	ü	ü	ü	ü	ü	ü	ü	ü	3.78059e+07	6.06289e+07	1.1833e+08	3.54536e+07	4.24565e+07	8.6003e+07	3.51851e+07	4.95615e+07	7.4937e+07		0	1005.56	-0.283054	83.698
5932		ü	AT3G49990.1	AT3G49990.1	AT3G49990.1	Symbols: unknown protein; Has 1524 Blast hits to 1298 proteins in 225 species: Archae - 9; Bacteria - 84; Metazoa - 474; Fungi - 184; Plants - 98; Viruses - 17; Other Eukaryotes - 658 (source: NCBI BLink). chr3:18532492-18534000 REVERSE LENGTH=502	Symbols: unknown protein; Has 1524 Blast hits to 1298 proteins in 225 species: Archae - 9; Bacteria - 84; Metazoa - 474; Fungi - 184; Plants - 98; Viruses - 17; Other Eukaryotes - 658 (source: NCBI BLink). chr3:18532492-18534000 REVERSE LENGTH=502	F3A4.70		EILELGYPDDGYNYLEHLR		-------------------	00092	1	1	6	502.335	ü	ü	ü	ü	ü		ü			1.51794e+07	1.10078e+07	7.11272e+06	1.01632e+07	5.19587e+06	5.90507e+06	1.30032e+07	5.67074e+06	6.16503e+06		0	2309.11	0.360863	103.928
5933		ü	AT4G28080.1	AT4G28080.1	AT4G28080.1	Symbols: Tetratricopeptide repeat (TPR)-like superfamily protein chr4:13948993-13957840 REVERSE LENGTH=1819	Symbols: Tetratricopeptide repeat (TPR)-like superfamily protein chr4:13948993-13957840 REVERSE LENGTH=1819	REC2		ELIEMAR		-------	00698	1	1	1	209.462	ü									0	0	0	0	0	0	0	0	0		0	861.45	1.34431	59.0323
5934		ü	AT1G27430.1	AT1G27430.1	AT1G27430.1	Symbols: GYF domain-containing protein chr1:9521045-9526928 REVERSE LENGTH=1492	Symbols: GYF domain-containing protein chr1:9521045-9526928 REVERSE LENGTH=1492			ELLEQLFSTQMQSQYGQK		------------------	00913	1	1	4	286.888	ü	ü	ü				ü			6.8699e+06	5.38488e+06	3.97126e+06	1.05388e+06	0	937985	1.20041e+06	971406	913080		0	2158.05	2.27192	108.086
5935		ü	AT1G27430.1	AT1G27430.1	AT1G27430.1	Symbols: GYF domain-containing protein chr1:9521045-9526928 REVERSE LENGTH=1492	Symbols: GYF domain-containing protein chr1:9521045-9526928 REVERSE LENGTH=1492			ELLEQLFSTQMQSQYGQK	1×Oxidation [M11(100)]	----------*-------	00913	1	1	2	240.811	ü	ü								2.43403e+06	1.94923e+06	730757	510047	0	0	0	0	0		0	2174.04	-1.84314	100.012
5936			AT1G24300.1; AT1G24300.2	AT1G24300.1	AT1G24300.1; AT1G24300.2	Symbols: GYF domain-containing protein chr1:8614515-8620420 REVERSE LENGTH=1495 | Symbols: GYF domain-containing protein chr1:8614515-8620420 REVERSE LENGTH=1490	Symbols: GYF domain-containing protein chr1:8614515-8620420 REVERSE LENGTH=1495 | Symbols: GYF domain-containing protein chr1:8614515-8620420 REVERSE LENGTH=1490			ELLEQLLSTK		----------	00922; 00917	2	2	9	274.573	ü	ü	ü	ü	ü	ü	ü	ü	ü	4.38788e+07	4.30751e+07	3.56363e+07	1.58708e+07	5.3415e+06	8.89738e+06	1.79374e+07	7.00181e+06	1.05539e+07		0	1173.67	0.365177	98.1605
5937		ü	AT3G51620.2	AT3G51620.2	AT3G51620.2	Symbols: PAP/OAS1 substrate-binding domain superfamily chr3:19143859-19147944 FORWARD LENGTH=829	Symbols: PAP/OAS1 substrate-binding domain superfamily chr3:19143859-19147944 FORWARD LENGTH=829	NTP6		EIIEQVHPTLVSEDR		---------------	00043	1	1	5	282.578	ü	ü	ü	ü			ü			2.09693e+06	1.86082e+06	941780	1.14479e+06	0	661941	837161	510271	0		0	1764.91	-0.432277	65.3722
5938		ü	AT4G36690.1	AT4G36690.1	AT4G36690.1	Symbols: ATU2AF65A U2 snRNP auxilliary factor, large subunit, splicing factor chr4:17294139-17297609 REVERSE LENGTH=573	Symbols: ATU2AF65A U2 snRNP auxilliary factor, large subunit, splicing factor chr4:17294139-17297609 REVERSE LENGTH=573	U2AF65A		ELLESFGGLK		----------	00377	1	1	6	255.698			ü	ü	ü	ü		ü	ü	1.50333e+06	751737	0	2.59411e+06	1.71836e+06	4.63719e+06	2.45576e+06	4.0551e+06	2.24102e+06		0	1092.59	0.455061	85.756
5939		ü	AT4G18905.1	AT4G18905.1	AT4G18905.1	Symbols: Transducin/WD40 repeat-like superfamily protein chr4:10360234-10362991 FORWARD LENGTH=494	Symbols: Transducin/WD40 repeat-like superfamily protein chr4:10360234-10362991 FORWARD LENGTH=494			ELIESGAFAR		----------	00030	1	1	3	252.927							ü	ü	ü	0	0	0	0	0	0	0	0	0		0	1092.57	0.342883	67.0152
5940		ü	AT2G32240.1	AT2G32240.1	AT2G32240.1	Symbols: FUNCTIONS IN: molecular_function unknown; INVOLVED IN: response to cadmium ion; LOCATED IN: plasma membrane; EXPRESSED IN: 25 plant structures; EXPRESSED DURING: 13 growth stages; CONTAINS InterPro DOMAIN/s: Prefoldin (InterPro:IPR009053); BEST Arabidopsis thaliana protein match is: unknown protein (TAIR:AT1G05320.3); Has 470429 Blast hits to 168274 proteins in 4282 species: Archae - 6896; Bacteria - 131956; Metazoa - 175525; Fungi - 33166; Plants - 25441; Viruses - 2243; Other Eukaryotes - 95202 (source: NCBI BLink). chr2:13684614-13689330 REVERSE LENGTH=1333	Symbols: FUNCTIONS IN: molecular_function unknown; INVOLVED IN: response to cadmium ion; LOCATED IN: plasma membrane; EXPRESSED IN: 25 plant structures; EXPRESSED DURING: 13 growth stages; CONTAINS InterPro DOMAIN/s: Prefoldin (InterPro:IPR009053); BEST Arabidopsis thaliana protein match is: unknown protein (TAIR:AT1G05320.3); Has 470429 Blast hits to 168274 proteins in 4282 species: Archae - 6896; Bacteria - 131956; Metazoa - 175525; Fungi - 33166; Plants - 25441; Viruses - 2243; Other Eukaryotes - 95202 (source: NCBI BLink). chr2:13684614-13689330 REVERSE LENGTH=1333	PICC		ELLESLSK		--------	00371	1	1	12	221.712	ü	ü	ü	ü	ü	ü	ü	ü	ü	1.23344e+07	1.2854e+07	6.11327e+06	8.27818e+07	4.33232e+07	6.96694e+07	6.62968e+06	4.73372e+06	1.68395e+06		0	918.514	0.859102	64.3889
5941		ü	AT4G31490.1	AT4G31490.1	AT4G31490.1	Symbols: Coatomer, beta subunit chr4:15269460-15272693 FORWARD LENGTH=948	Symbols: Coatomer, beta subunit chr4:15269460-15272693 FORWARD LENGTH=948			EIIETNPK		--------	00421	1	1	1	172.18		ü								0	4.51952e+06	0	1.99492e+06	0	0	0	0	0		0	943.509	-1.47442	39.8215
5942			AT4G33070.1; AT5G54960.1	AT4G33070.1	AT4G33070.1; AT5G54960.1	Symbols: Thiamine pyrophosphate dependent pyruvate decarboxylase family protein chr4:15952519-15954676 REVERSE LENGTH=607 | Symbols: PDC2 pyruvate decarboxylase-2 chr5:22310858-22312681 REVERSE LENGTH=607	Symbols: Thiamine pyrophosphate dependent pyruvate decarboxylase family protein chr4:15952519-15954676 REVERSE LENGTH=607 | Symbols: PDC2 pyruvate decarboxylase-2 chr5:22310858-22312681 REVERSE LENGTH=607	PDC1;PDC2		ELLEWGSR		--------	00588; 00588	2	2	4	235.157	ü	ü		ü			ü			1.6934e+07	9.90634e+06	4.28521e+06	9.48817e+06	3.33668e+06	3.11495e+06	8.25896e+06	5.97245e+06	3.14743e+06		0	989.505	0.862487	76.4979
5943			AT1G18150.3_x000D_; AT1G18150.1_x000D_; AT1G18150.2; AT1G73670.1	AT1G18150.3_x000D_ AT1G18150.1_x000D_ AT1G18150.2	AT1G18150.3_x000D_; AT1G18150.1_x000D_; AT1G18150.2; AT1G73670.1	Symbols: ATMPK8 Protein kinase superfamily protein chr1:6244641-6247582 REVERSE LENGTH=589<|>Symbols: ATMPK8 Protein kinase superfamily protein chr1:6244641-6247582 REVERSE LENGTH=589<|>Symbols: ATMPK8 Protein kinase superfamily protein chr1:6244641-6247582 REVERSE LENGTH=589 | Symbols: ATMPK15, MPK15 MAP kinase 15 chr1:27700212-27703168 FORWARD LENGTH=576	Symbols: ATMPK8 Protein kinase superfamily protein chr1:6244641-6247582 REVERSE LENGTH=589<|>Symbols: ATMPK8 Protein kinase superfamily protein chr1:6244641-6247582 REVERSE LENGTH=589<|>Symbols: ATMPK8 Protein kinase superfamily protein chr1:6244641-6247582 REVERSE LENGTH=589 | Symbols: ATMPK15, MPK15 MAP kinase 15 chr1:27700212-27703168 FORWARD LENGTH=576	MPK8;MPK15		EILEYHPQMLEEYLR		---------------	00434; 00420	2	2	8	355.6	ü	ü	ü		ü	ü	ü	ü	ü	7.70886e+07	5.86259e+07	4.4685e+07	2.88017e+07	1.48436e+07	2.17949e+07	3.29019e+07	2.36989e+07	2.00557e+07		0	1962.96	-0.983775	97.1349
5944			AT1G18150.3_x000D_; AT1G18150.1_x000D_; AT1G18150.2; AT1G73670.1	AT1G18150.3_x000D_ AT1G18150.1_x000D_ AT1G18150.2	AT1G18150.3_x000D_; AT1G18150.1_x000D_; AT1G18150.2; AT1G73670.1	Symbols: ATMPK8 Protein kinase superfamily protein chr1:6244641-6247582 REVERSE LENGTH=589<|>Symbols: ATMPK8 Protein kinase superfamily protein chr1:6244641-6247582 REVERSE LENGTH=589<|>Symbols: ATMPK8 Protein kinase superfamily protein chr1:6244641-6247582 REVERSE LENGTH=589 | Symbols: ATMPK15, MPK15 MAP kinase 15 chr1:27700212-27703168 FORWARD LENGTH=576	Symbols: ATMPK8 Protein kinase superfamily protein chr1:6244641-6247582 REVERSE LENGTH=589<|>Symbols: ATMPK8 Protein kinase superfamily protein chr1:6244641-6247582 REVERSE LENGTH=589<|>Symbols: ATMPK8 Protein kinase superfamily protein chr1:6244641-6247582 REVERSE LENGTH=589 | Symbols: ATMPK15, MPK15 MAP kinase 15 chr1:27700212-27703168 FORWARD LENGTH=576	MPK8;MPK15		EILEYHPQMLEEYLR	1×Oxidation [M9(100)]	--------*------	00434; 00420	2	2	14	441.08	ü	ü	ü	ü	ü	ü	ü	ü	ü	6.05102e+06	6.38842e+06	3.14689e+06	2.61624e+06	1.3736e+06	2.26346e+06	2.11607e+06	1.41812e+06	1.50758e+06		0	1978.96	0.112855	91.1091
5945		ü	AT1G48520.1	AT1G48520.1	AT1G48520.1	Symbols: GATB GLU-ADT subunit B chr1:17940185-17942540 FORWARD LENGTH=550	Symbols: GATB GLU-ADT subunit B chr1:17940185-17942540 FORWARD LENGTH=550	GATB		EILFELLAK		---------	00462	1	1	9	276.028	ü	ü	ü	ü	ü	ü	ü	ü	ü	2.22719e+06	1.55333e+06	1.6219e+06	821279	0	923916	1.49134e+06	900523	1.12065e+06		0	1075.64	-0.3029	107.168
5946		ü	AT4G30530.1	AT4G30530.1	AT4G30530.1	Symbols: Class I glutamine amidotransferase-like superfamily protein chr4:14920605-14922286 FORWARD LENGTH=250	Symbols: Class I glutamine amidotransferase-like superfamily protein chr4:14920605-14922286 FORWARD LENGTH=250	GGP1		EILFEIVDR		---------	00198	1	1	1	206.08									ü	0	0	0	0	0	0	0	0	0		0	1133.62	0.208675	96.7946
5947		ü	AT4G13350.2_x000D_; AT4G13350.1	AT4G13350.2_x000D_ AT4G13350.1	AT4G13350.2_x000D_; AT4G13350.1	Symbols: NIG NSP (nuclear shuttle protein)-interacting GTPase chr4:7770170-7773321 REVERSE LENGTH=602<|>Symbols: NIG NSP (nuclear shuttle protein)-interacting GTPase chr4:7770170-7773321 REVERSE LENGTH=602	Symbols: NIG NSP (nuclear shuttle protein)-interacting GTPase chr4:7770170-7773321 REVERSE LENGTH=602<|>Symbols: NIG NSP (nuclear shuttle protein)-interacting GTPase chr4:7770170-7773321 REVERSE LENGTH=602			EILGDSVIPLR		-----------	00228	1	1	9	254.382	ü	ü	ü	ü		ü	ü	ü	ü	1.11462e+07	4.61527e+06	5.29285e+06	3.78073e+06	1.07755e+06	2.60162e+06	3.99514e+06	1.65315e+06	2.92936e+06		0	1211.7	-0.966273	88.7265
5948		ü	AT3G02230.1	AT3G02230.1	AT3G02230.1	Symbols: RGP1, ATRGP1 reversibly glycosylated polypeptide 1 chr3:415463-417304 FORWARD LENGTH=357	Symbols: RGP1, ATRGP1 reversibly glycosylated polypeptide 1 chr3:415463-417304 FORWARD LENGTH=357	RGP1		ELIGPAMYFGLMGDGQPIGR		--------------------	00224	1	1	9	358.098	ü	ü	ü	ü		ü	ü	ü		8.11072e+06	4.85437e+06	3.75904e+06	1.94683e+06	0	991270	2.14327e+06	1.13609e+06	1.6023e+06		0	2122.05	-1.42097	123.074
5949		ü	AT1G61870.1	AT1G61870.1	AT1G61870.1	Symbols: PPR336 pentatricopeptide repeat 336 chr1:22865326-22866552 REVERSE LENGTH=408	Symbols: PPR336 pentatricopeptide repeat 336 chr1:22865326-22866552 REVERSE LENGTH=408	PPR336		ELIGQVK		-------	00383	1	1	2	178.866						ü			ü	2.68768e+06	3.01255e+06	3.68435e+06	3.90163e+06	1.89133e+06	7.14373e+06	2.28211e+06	2.14081e+06	5.12163e+06		0	786.472	-0.403835	45.7216
5950			AT3G62830.1_x000D_; AT3G62830.2; AT2G47650.2	AT2G47650.2	AT3G62830.1_x000D_; AT3G62830.2; AT2G47650.2	Symbols: UXS2, ATUXS2, AUD1 NAD(P)-binding Rossmann-fold superfamily protein chr3:23232539-23235353 FORWARD LENGTH=445<|>Symbols: UXS2, ATUXS2 NAD(P)-binding Rossmann-fold superfamily protein chr3:23232539-23235353 FORWARD LENGTH=445 | Symbols: UXS4 UDP-xylose synthase 4 chr2:19538751-19541364 REVERSE LENGTH=449	Symbols: UXS2, ATUXS2, AUD1 NAD(P)-binding Rossmann-fold superfamily protein chr3:23232539-23235353 FORWARD LENGTH=445<|>Symbols: UXS2, ATUXS2 NAD(P)-binding Rossmann-fold superfamily protein chr3:23232539-23235353 FORWARD LENGTH=445 | Symbols: UXS4 UDP-xylose synthase 4 chr2:19538751-19541364 REVERSE LENGTH=449	UXS2;UXS4		ELLGWEPK		--------	00400; 00408	2	2	2	171.866				ü						4.958e+06	3.52887e+06	2.92132e+06	5.11291e+06	2.38925e+06	4.63197e+06	3.77567e+06	2.86102e+06	3.05677e+06		0	971.52	-0.693117	77.9318
5951			AT5G23860.1_x000D_; AT5G23860.2; AT5G44340.1; AT4G20890.1; AT5G62690.1_x000D_; AT5G62700.1	AT5G44340.1	AT5G23860.1_x000D_; AT5G23860.2; AT5G44340.1; AT4G20890.1; AT5G62690.1_x000D_; AT5G62700.1	Symbols: TUB8 tubulin beta 8 chr5:8042962-8044528 FORWARD LENGTH=449<|>Symbols: TUB8 tubulin beta 8 chr5:8042962-8044528 FORWARD LENGTH=449 | Symbols: TUB4 tubulin beta chain 4 chr5:17859442-17860994 REVERSE LENGTH=444 | Symbols: TUB9 tubulin beta-9 chain chr4:11182218-11183840 FORWARD LENGTH=444 | Symbols: TUB2 tubulin beta chain 2 chr5:25181560-25183501 FORWARD LENGTH=450<|>Symbols: TUB3 tubulin beta chain 3 chr5:25184501-25186426 FORWARD LENGTH=450	Symbols: TUB8 tubulin beta 8 chr5:8042962-8044528 FORWARD LENGTH=449<|>Symbols: TUB8 tubulin beta 8 chr5:8042962-8044528 FORWARD LENGTH=449 | Symbols: TUB4 tubulin beta chain 4 chr5:17859442-17860994 REVERSE LENGTH=444 | Symbols: TUB9 tubulin beta-9 chain chr4:11182218-11183840 FORWARD LENGTH=444 | Symbols: TUB2 tubulin beta chain 2 chr5:25181560-25183501 FORWARD LENGTH=450<|>Symbols: TUB3 tubulin beta chain 3 chr5:25184501-25186426 FORWARD LENGTH=450	TUBB8;TUBB4;TUBB9;TUBB3		EILHIQGGQCGNQIGAK	1×Methylthio [C10]	---------*-------	00003; 00003; 00003; 00003	4	4	18	470.065	ü	ü	ü	ü	ü	ü	ü	ü	ü	8.99252e+07	9.33866e+07	6.93747e+07	7.41231e+07	4.38521e+07	7.54773e+07	6.73181e+07	4.4599e+07	6.78402e+07		0	1811.89	0.386306	66.4968
5952			AT5G23860.1_x000D_; AT5G23860.2; AT5G44340.1; AT4G20890.1; AT5G62690.1_x000D_; AT5G62700.1	AT5G44340.1	AT5G23860.1_x000D_; AT5G23860.2; AT5G44340.1; AT4G20890.1; AT5G62690.1_x000D_; AT5G62700.1	Symbols: TUB8 tubulin beta 8 chr5:8042962-8044528 FORWARD LENGTH=449<|>Symbols: TUB8 tubulin beta 8 chr5:8042962-8044528 FORWARD LENGTH=449 | Symbols: TUB4 tubulin beta chain 4 chr5:17859442-17860994 REVERSE LENGTH=444 | Symbols: TUB9 tubulin beta-9 chain chr4:11182218-11183840 FORWARD LENGTH=444 | Symbols: TUB2 tubulin beta chain 2 chr5:25181560-25183501 FORWARD LENGTH=450<|>Symbols: TUB3 tubulin beta chain 3 chr5:25184501-25186426 FORWARD LENGTH=450	Symbols: TUB8 tubulin beta 8 chr5:8042962-8044528 FORWARD LENGTH=449<|>Symbols: TUB8 tubulin beta 8 chr5:8042962-8044528 FORWARD LENGTH=449 | Symbols: TUB4 tubulin beta chain 4 chr5:17859442-17860994 REVERSE LENGTH=444 | Symbols: TUB9 tubulin beta-9 chain chr4:11182218-11183840 FORWARD LENGTH=444 | Symbols: TUB2 tubulin beta chain 2 chr5:25181560-25183501 FORWARD LENGTH=450<|>Symbols: TUB3 tubulin beta chain 3 chr5:25184501-25186426 FORWARD LENGTH=450	TUBB8;TUBB4;TUBB9;TUBB3		EILHIQGGQCGNQIGAK	1×Methylthio [C10];1×Deamidated [N12(99.8)]	---------*-*-----	00003; 00003; 00003; 00003	4	4	25	348.103	ü	ü	ü	ü	ü	ü	ü	ü	ü	9.75041e+06	1.0213e+07	6.73987e+06	8.74491e+06	4.54228e+06	6.9152e+06	6.4675e+06	4.31699e+06	5.93674e+06		0	1812.87	-0.33959	70.9081
5953			AT2G29550.1; AT1G20010.1; AT5G12250.1	AT2G29550.1	AT2G29550.1; AT1G20010.1; AT5G12250.1	Symbols: TUB7 tubulin beta-7 chain chr2:12644258-12645932 REVERSE LENGTH=449 | Symbols: TUB5 tubulin beta-5 chain chr1:6938033-6940481 REVERSE LENGTH=449 | Symbols: TUB6 beta-6 tubulin chr5:3961317-3962971 REVERSE LENGTH=449	Symbols: TUB7 tubulin beta-7 chain chr2:12644258-12645932 REVERSE LENGTH=449 | Symbols: TUB5 tubulin beta-5 chain chr1:6938033-6940481 REVERSE LENGTH=449 | Symbols: TUB6 beta-6 tubulin chr5:3961317-3962971 REVERSE LENGTH=449	TUBB7;TUBB5;TUBB6		EILHIQGGQCGNQIGSK	1×Methylthio [C10]	---------*-------	00003; 00003; 00003	3	3	9	457.818	ü	ü	ü	ü	ü	ü	ü	ü	ü	5.02088e+07	5.82657e+07	4.35843e+07	4.41532e+07	2.59429e+07	4.93777e+07	4.55485e+07	2.55885e+07	4.41184e+07		0	1827.88	-0.0262303	65.4969
5954			AT2G29550.1; AT1G20010.1; AT5G12250.1	AT2G29550.1	AT2G29550.1; AT1G20010.1; AT5G12250.1	Symbols: TUB7 tubulin beta-7 chain chr2:12644258-12645932 REVERSE LENGTH=449 | Symbols: TUB5 tubulin beta-5 chain chr1:6938033-6940481 REVERSE LENGTH=449 | Symbols: TUB6 beta-6 tubulin chr5:3961317-3962971 REVERSE LENGTH=449	Symbols: TUB7 tubulin beta-7 chain chr2:12644258-12645932 REVERSE LENGTH=449 | Symbols: TUB5 tubulin beta-5 chain chr1:6938033-6940481 REVERSE LENGTH=449 | Symbols: TUB6 beta-6 tubulin chr5:3961317-3962971 REVERSE LENGTH=449	TUBB7;TUBB5;TUBB6		EILHIQGGQCGNQIGSK	1×Methylthio [C10];1×Deamidated [N12(99.8)]	---------*-*-----	00003; 00003; 00003	3	3	18	296.762	ü	ü	ü	ü	ü	ü	ü	ü	ü	1.94151e+06	3.52705e+06	2.53728e+06	2.61551e+06	1.38097e+06	2.09076e+06	2.62058e+06	1.69174e+06	1.91138e+06		0	1828.87	0.721007	68.7365
5955		ü	AT1G75780.1	AT1G75780.1	AT1G75780.1	Symbols: TUB1 tubulin beta-1 chain chr1:28451378-28453602 REVERSE LENGTH=447	Symbols: TUB1 tubulin beta-1 chain chr1:28451378-28453602 REVERSE LENGTH=447	TUBB1		EILHVQGGQCGNQIGSK	1×Methylthio [C10]	---------*-------	00003	1	1	9	326.104	ü	ü	ü	ü	ü	ü	ü	ü	ü	4.41473e+06	3.88268e+06	3.06967e+06	3.53261e+06	1.9469e+06	3.92717e+06	3.97585e+06	1.99657e+06	3.38197e+06		0	1813.87	-0.483645	60.148
5956		ü	AT1G32490.1	AT1G32490.1	AT1G32490.1	Symbols: EMB2733, ESP3 RNA helicase family protein chr1:11742356-11749286 REVERSE LENGTH=1044	Symbols: EMB2733, ESP3 RNA helicase family protein chr1:11742356-11749286 REVERSE LENGTH=1044	ESP3		ELIICPIYANLPSELQAK	1×Methylthio [C5]	----*-------------	00645	1	1	1	300.067	ü									1.03869e+06	0	0	0	0	0	0	0	0		0	2061.08	2.03632	124.237
5957	ü	ü	cont_C00086	cont_C00086	cont_C00086	Fibrinogen alpha chain OS=Bos_taurus GN=FGA PE=1 SV=5	Fibrinogen alpha chain OS=Bos_taurus GN=FGA PE=1 SV=5	FGA	FGA	ELLIDNEK	1×Deamidated [N6(100)]	-----*--	00435	1	1	3	177.968					ü	ü		ü		2.28177e+06	3.21573e+06	3.28638e+06	3.98599e+06	3.36291e+06	4.02432e+06	2.66994e+06	2.95546e+06	3.60328e+06		0	974.504	1.64674	60.8334
5958		ü	AT1G31330.1	AT1G31330.1	AT1G31330.1	Symbols: PSAF photosystem I subunit F chr1:11215011-11215939 REVERSE LENGTH=221	Symbols: PSAF photosystem I subunit F chr1:11215011-11215939 REVERSE LENGTH=221	PSAF		EIIIDVPLASR		-----------	00185	1	1	3	244.878		ü		ü			ü			3.48925e+06	6.18224e+06	2.96869e+06	6.24856e+06	2.52379e+06	3.54625e+06	3.1423e+06	1.39395e+06	2.43819e+06		0	1225.72	1.18565	90.4768
5959		ü	AT2G07698.1	AT2G07698.1	AT2G07698.1	Symbols: ATPase, F1 complex, alpha subunit protein chr2:3361474-3364028 FORWARD LENGTH=777	Symbols: ATPase, F1 complex, alpha subunit protein chr2:3361474-3364028 FORWARD LENGTH=777			ELLIGDR		-------	00437	1	1	27	207.466	ü	ü	ü	ü	ü	ü	ü	ü	ü	2.07849e+08	2.65638e+08	2.54695e+08	1.5638e+08	1.10072e+08	1.33699e+08	1.62733e+08	1.34946e+08	2.11034e+08		0	815.462	0.151002	59.393
5960		ü	AT5G23630.1	AT5G23630.1	AT5G23630.1	Symbols: PDR2, MIA phosphate deficiency response 2 chr5:7960756-7967644 REVERSE LENGTH=1179	Symbols: PDR2, MIA phosphate deficiency response 2 chr5:7960756-7967644 REVERSE LENGTH=1179	PDR2		ELILTTFK		--------	00794	1	1	9	207.258	ü	ü	ü	ü	ü	ü	ü	ü	ü	1.10564e+06	1.0393e+06	670860	1.12831e+06	816246	1.03774e+06	912306	0	781706		0	964.571	-0.643676	81.0506
5961			AT1G53440.1; AT1G53430.1	AT1G53440.1	AT1G53440.1; AT1G53430.1	Symbols: Leucine-rich repeat transmembrane protein kinase chr1:19945959-19951562 FORWARD LENGTH=1035 | Symbols: Leucine-rich repeat transmembrane protein kinase chr1:19935298-19940959 FORWARD LENGTH=1030	Symbols: Leucine-rich repeat transmembrane protein kinase chr1:19945959-19951562 FORWARD LENGTH=1035 | Symbols: Leucine-rich repeat transmembrane protein kinase chr1:19935298-19940959 FORWARD LENGTH=1030			ELLLVYEYLENNSLAR		----------------	00735; 00729	2	2	6	312.635			ü	ü		ü	ü	ü	ü	0	0	576518	0	0	0	0	0	0		0	1939.02	-0.844315	122.275
5962		ü	AT2G42500.1	AT2G42500.1	AT2G42500.1	Symbols: PP2A-3 protein phosphatase 2A-3 chr2:17698099-17701226 REVERSE LENGTH=313	Symbols: PP2A-3 protein phosphatase 2A-3 chr2:17698099-17701226 REVERSE LENGTH=313	PP2A3		EILMDESNVQPVK		-------------	00041	1	1	9	358.038	ü	ü	ü	ü	ü	ü	ü	ü	ü	1.29881e+07	1.65937e+07	1.0525e+07	1.10356e+07	6.55864e+06	9.31349e+06	9.83216e+06	6.97505e+06	9.11059e+06		0	1501.76	1.02733	69.282
5963		ü	AT1G23220.1	AT1G23220.1	AT1G23220.1	Symbols: Dynein light chain type 1 family protein chr1:8242614-8244136 FORWARD LENGTH=129	Symbols: Dynein light chain type 1 family protein chr1:8242614-8244136 FORWARD LENGTH=129			EILNATPGK		---------	00057	1	1	12	216.382	ü	ü	ü	ü	ü	ü	ü	ü	ü	3.88203e+07	3.03131e+07	2.06591e+07	1.54028e+07	1.03037e+07	1.21297e+07	1.71649e+07	1.76209e+07	1.09672e+07		0	942.525	-0.346327	44.8117
5964		ü	AT3G56410.2	AT3G56410.2	AT3G56410.2	Symbols: Protein of unknown function (DUF3133) chr3:20916320-20921134 REVERSE LENGTH=1535	Symbols: Protein of unknown function (DUF3133) chr3:20916320-20921134 REVERSE LENGTH=1535	T5P19_60		ELLNEEDPQLVIDGR		---------------	01214	1	1	1	312.193							ü			0	0	0	0	0	0	0	0	0		0	1739.88	-0.56315	88.6549
5965		ü	AT1G75510.1	AT1G75510.1	AT1G75510.1	Symbols: Transcription initiation factor IIF, beta subunit chr1:28347254-28348629 REVERSE LENGTH=261	Symbols: Transcription initiation factor IIF, beta subunit chr1:28347254-28348629 REVERSE LENGTH=261			EILNELCVYNK	1×Methylthio [C7]	------*----	00226	1	1	2	252.216	ü						ü			0	0	0	0	0	0	0	0	0		0	1383.66	-0.705877	96.1888
5966		ü	AT5G59290.2	AT5G59290.2	AT5G59290.2	Symbols: UXS3, ATUXS3 UDP-glucuronic acid decarboxylase 3 chr5:23915814-23917998 REVERSE LENGTH=357	Symbols: UXS3, ATUXS3 UDP-glucuronic acid decarboxylase 3 chr5:23915814-23917998 REVERSE LENGTH=357	UXS3		ELINPSIEIK		----------	00297	1	1	1	176.413	ü									8.40859e+06	7.31722e+06	3.19922e+06	6.76764e+06	2.66594e+06	5.1132e+06	4.5008e+06	3.90622e+06	4.53613e+06		0	1155.66	0.607046	76.7499
5967		ü	ATCG01120.1	ATCG01120.1	ATCG01120.1	Symbols: RPS15 chloroplast ribosomal protein S15 chrC:123296-123562 REVERSE LENGTH=88	Symbols: RPS15 chloroplast ribosomal protein S15 chrC:123296-123562 REVERSE LENGTH=88	rps15		ELINQLNIR		---------	00075	1	1	3	221.32							ü	ü	ü	0	2.16601e+06	1.49708e+06	709834	1.71239e+06	1.50266e+06	3.3832e+06	1.96007e+07	4.5937e+06		0	1112.64	-0.221106	74.2864
5968		ü	AT2G36580.1	AT2G36580.1	AT2G36580.1	Symbols: Pyruvate kinase family protein chr2:15339253-15342781 FORWARD LENGTH=527	Symbols: Pyruvate kinase family protein chr2:15339253-15342781 FORWARD LENGTH=527			ELLNSCGDLSQTQIFAK	1×Methylthio [C6]	-----*-----------	00240	1	1	8	247.745	ü		ü	ü	ü	ü	ü	ü	ü	3.62426e+06	2.73784e+06	2.65452e+06	1.36498e+06	589774	1.19987e+06	1.60106e+06	841227	964391		0	1912.91	-2.42657	103.805
5969		ü	AT1G69010.1	AT1G69010.1	AT1G69010.1	Symbols: BIM2 BES1-interacting Myc-like protein 2 chr1:25941804-25943599 FORWARD LENGTH=311	Symbols: BIM2 BES1-interacting Myc-like protein 2 chr1:25941804-25943599 FORWARD LENGTH=311	BIM2		ELIPNSEQK		---------	00070	1	1	9	190.393	ü	ü	ü	ü	ü	ü	ü	ü	ü	3.37642e+07	3.32069e+07	3.06742e+07	3.24909e+07	2.03341e+07	3.90861e+07	3.09838e+07	2.48616e+07	3.29443e+07		0	1057.55	-0.463599	45.0186
5970		ü	AT1G48130.1	AT1G48130.1	AT1G48130.1	Symbols: ATPER1, PER1 1-cysteine peroxiredoxin 1 chr1:17780610-17781500 FORWARD LENGTH=216	Symbols: ATPER1, PER1 1-cysteine peroxiredoxin 1 chr1:17780610-17781500 FORWARD LENGTH=216	PER1		EIIPQLNMIDPIENGPSR	1×Deamidated [N14(100)]	-------------*----	00105	1	1	1	202.396	ü									594272	0	0	0	0	0	0	0	0		0	2037.03	-0.269749	108.683
5971		ü	AT5G61560.1	AT5G61560.1	AT5G61560.1	Symbols: U-box domain-containing protein kinase family protein chr5:24753476-24756506 FORWARD LENGTH=796	Symbols: U-box domain-containing protein kinase family protein chr5:24753476-24756506 FORWARD LENGTH=796	PUB51		EILPVLER		--------	00695	1	1	3	200.537	ü			ü			ü			1.98032e+06	580796	0	1.37574e+06	0	0	1.3553e+06	0	0		0	968.578	0.375022	78.1184
5972		ü	AT5G23630.1	AT5G23630.1	AT5G23630.1	Symbols: PDR2, MIA phosphate deficiency response 2 chr5:7960756-7967644 REVERSE LENGTH=1179	Symbols: PDR2, MIA phosphate deficiency response 2 chr5:7960756-7967644 REVERSE LENGTH=1179	PDR2		EIIPYSEK		--------	00741	1	1	2	163.439				ü					ü	907567	1.12769e+06	874428	1.2727e+06	796996	1.45341e+06	0	540360	838117		0	978.514	0.340749	57.2758
5973		ü	AT2G03150.1	AT2G03150.1	AT2G03150.1	Symbols: emb1579 ATP/GTP-binding protein family chr2:952313-959004 FORWARD LENGTH=1340	Symbols: emb1579 ATP/GTP-binding protein family chr2:952313-959004 FORWARD LENGTH=1340	RSA1		ELLQAFR		-------	01274	1	1	1	151.74						ü				0	0	0	0	0	0	0	0	0		0	876.494	-0.552502	72.1598
5974		ü	AT1G64500.1	AT1G64500.1	AT1G64500.1	Symbols: Glutaredoxin family protein chr1:23953270-23954376 FORWARD LENGTH=368	Symbols: Glutaredoxin family protein chr1:23953270-23954376 FORWARD LENGTH=368			ELLQDEASVAPPR		-------------	00262	1	1	1	266.776						ü				0	0	0	0	0	0	0	0	0		0	1424.74	-1.76586	66.4586
5975		ü	AT3G19370.3_x000D_; AT3G19370.1_x000D_; AT3G19370.2	AT3G19370.3_x000D_ AT3G19370.1_x000D_ AT3G19370.2	AT3G19370.3_x000D_; AT3G19370.1_x000D_; AT3G19370.2	Symbols: Plant protein of unknown function (DUF869) chr3:6711046-6713494 FORWARD LENGTH=704<|>Symbols: Plant protein of unknown function (DUF869) chr3:6711046-6713494 FORWARD LENGTH=704<|>Symbols: Plant protein of unknown function (DUF869) chr3:6711046-6713494 FORWARD LENGTH=704	Symbols: Plant protein of unknown function (DUF869) chr3:6711046-6713494 FORWARD LENGTH=704<|>Symbols: Plant protein of unknown function (DUF869) chr3:6711046-6713494 FORWARD LENGTH=704<|>Symbols: Plant protein of unknown function (DUF869) chr3:6711046-6713494 FORWARD LENGTH=704			ELLQDIK		-------	00417	1	1	2	178.336							ü	ü		912813	1.033e+06	0	541622	0	0	4.30553e+06	3.97973e+06	3.07374e+06		0	858.493	-0.0176339	60.8481
5976		ü	AT3G62820.1	AT3G62820.1	AT3G62820.1	Symbols: Plant invertase/pectin methylesterase inhibitor superfamily protein chr3:23229782-23230366 FORWARD LENGTH=194	Symbols: Plant invertase/pectin methylesterase inhibitor superfamily protein chr3:23229782-23230366 FORWARD LENGTH=194	F26K9_250		ELLQDSLDSLHK		------------	00105	1	1	7	293.754	ü	ü		ü	ü	ü		ü	ü	2.65116e+06	7.24427e+06	6.82546e+06	4.54942e+06	3.89736e+06	5.82304e+06	1.49148e+06	3.56056e+06	6.21586e+06		0	1397.73	-0.415758	73.6468
5977			AT3G07770.1; AT2G04030.1	AT2G04030.1	AT3G07770.1; AT2G04030.1	Symbols: Hsp89.1, AtHsp90.6, AtHsp90-6 HEAT SHOCK PROTEIN 89.1 chr3:2479611-2483970 FORWARD LENGTH=799 | Symbols: CR88, EMB1956, HSP90.5, Hsp88.1, AtHsp90.5 Chaperone protein htpG family protein chr2:1281983-1285909 FORWARD LENGTH=780	Symbols: Hsp89.1, AtHsp90.6, AtHsp90-6 HEAT SHOCK PROTEIN 89.1 chr3:2479611-2483970 FORWARD LENGTH=799 | Symbols: CR88, EMB1956, HSP90.5, Hsp88.1, AtHsp90.5 Chaperone protein htpG family protein chr2:1281983-1285909 FORWARD LENGTH=780	HSP90-6;HSP90-5		EILQESR		-------	00465; 00442	2	2	3	185.272	ü						ü		ü	0	0	0	0	0	0	0	0	0		0	874.463	-1.68663	38.4371
5978		ü	AT5G07350.2	AT5G07350.2	AT5G07350.2	Symbols: Tudor1, AtTudor1, TSN1 TUDOR-SN protein 1 chr5:2320021-2324892 REVERSE LENGTH=1007	Symbols: Tudor1, AtTudor1, TSN1 TUDOR-SN protein 1 chr5:2320021-2324892 REVERSE LENGTH=1007			ELLQLEELAK		----------	00133	1	1	7	302.789	ü	ü	ü	ü		ü		ü	ü	1.34997e+07	1.33617e+07	5.88565e+06	1.03648e+07	8.98683e+06	1.1862e+07	1.01106e+07	4.4862e+06	7.3797e+06		0	1185.67	0.262244	89.9181
5979		ü	AT1G02080.2	AT1G02080.2	AT1G02080.2	Symbols: transcription regulators chr1:373694-386682 FORWARD LENGTH=2377	Symbols: transcription regulators chr1:373694-386682 FORWARD LENGTH=2377	NOT1		EILQNTYENCK	1×Methylthio [C10]	---------*-	01017	1	1	2	269.518	ü			ü						0	0	0	0	0	0	0	0	0		0	1400.62	3.72974	69.0088
5980		ü	AT2G44160.1	AT2G44160.1	AT2G44160.1	Symbols: MTHFR2 methylenetetrahydrofolate reductase 2 chr2:18262301-18265185 FORWARD LENGTH=594	Symbols: MTHFR2 methylenetetrahydrofolate reductase 2 chr2:18262301-18265185 FORWARD LENGTH=594	MTHFR2		EIIQPTIVDPASFNVWK		-----------------	00524	1	1	9	367.174	ü	ü	ü	ü	ü	ü	ü	ü	ü	2.24711e+07	1.93843e+07	1.22976e+07	6.20069e+06	4.05014e+06	5.77681e+06	9.21063e+06	6.53669e+06	4.60644e+06		0	1957.04	-0.330159	112.112
5981		ü	AT2G44160.1	AT2G44160.1	AT2G44160.1	Symbols: MTHFR2 methylenetetrahydrofolate reductase 2 chr2:18262301-18265185 FORWARD LENGTH=594	Symbols: MTHFR2 methylenetetrahydrofolate reductase 2 chr2:18262301-18265185 FORWARD LENGTH=594	MTHFR2		EIIQPTIVDPASFNVWKDEAFETWSR		--------------------------	00524	1	1	5	424.003			ü	ü		ü		ü	ü	0	0	1.2847e+06	0	0	0	0	0	0		1	3078.52	1.05941	122.445
5982		ü	AT2G44160.1	AT2G44160.1	AT2G44160.1	Symbols: MTHFR2 methylenetetrahydrofolate reductase 2 chr2:18262301-18265185 FORWARD LENGTH=594	Symbols: MTHFR2 methylenetetrahydrofolate reductase 2 chr2:18262301-18265185 FORWARD LENGTH=594	MTHFR2		EIIQPTIVDPASFNVWKDEAFETWSR	1×Deamidated [Q4(100)]	---*----------------------	00524	1	1	1	330.123	ü									0	0	0	0	0	0	0	0	0		1	3079.5	8.61868	122.53
5983		ü	AT2G44160.1	AT2G44160.1	AT2G44160.1	Symbols: MTHFR2 methylenetetrahydrofolate reductase 2 chr2:18262301-18265185 FORWARD LENGTH=594	Symbols: MTHFR2 methylenetetrahydrofolate reductase 2 chr2:18262301-18265185 FORWARD LENGTH=594	MTHFR2		EIIQPTIVDPASFNVWKDEAFETWSR	1×Deamidated [Q/N]	positions not distinguishable	00524	1	1	1	228.665		ü								0	0	0	0	0	0	0	0	0		1	3079.5	8.20885	122.41
5984		ü	AT2G44160.1	AT2G44160.1	AT2G44160.1	Symbols: MTHFR2 methylenetetrahydrofolate reductase 2 chr2:18262301-18265185 FORWARD LENGTH=594	Symbols: MTHFR2 methylenetetrahydrofolate reductase 2 chr2:18262301-18265185 FORWARD LENGTH=594	MTHFR2		EIIQPTIVDPASFNVWKDEAFETWSR	1×Deamidated [N14(100)]	-------------*------------	00524	1	1	1	285.296							ü			0	0	0	0	0	0	0	0	0		1	3079.5	9.24449	122.219
5985		ü	AT5G52882.1	AT5G52882.1	AT5G52882.1	Symbols: P-loop containing nucleoside triphosphate hydrolases superfamily protein chr5:21434155-21438362 REVERSE LENGTH=829	Symbols: P-loop containing nucleoside triphosphate hydrolases superfamily protein chr5:21434155-21438362 REVERSE LENGTH=829			ELIQQER		-------	00738	1	1	2	195.288							ü	ü		0	0	0	0	0	0	0	5.28724e+06	0		0	915.489	1.4267	37.3796
5986		ü	AT5G40370.1	AT5G40370.1	AT5G40370.1	Symbols: Glutaredoxin family protein chr5:16147826-16149052 REVERSE LENGTH=111	Symbols: Glutaredoxin family protein chr5:16147826-16149052 REVERSE LENGTH=111	GRXC2		ELLQQLGAK		---------	00031	1	1	8	210.412	ü	ü	ü	ü	ü	ü	ü	ü		3.24672e+07	2.88411e+07	1.43627e+07	1.63705e+07	8.4681e+06	1.36762e+07	2.22248e+07	1.21865e+07	1.07197e+07		0	999.583	0.763575	64.981
5987		ü	AT1G22530.1	AT1G22530.1	AT1G22530.1	Symbols: PATL2 PATELLIN 2 chr1:7955773-7958326 REVERSE LENGTH=683	Symbols: PATL2 PATELLIN 2 chr1:7955773-7958326 REVERSE LENGTH=683	PATL2		EILQSESFK		---------	00073	1	1	2	216.245	ü	ü								0	0	0	0	0	0	0	0	0		0	1080.56	-3.89531	59.519
5988		ü	AT1G22530.1	AT1G22530.1	AT1G22530.1	Symbols: PATL2 PATELLIN 2 chr1:7955773-7958326 REVERSE LENGTH=683	Symbols: PATL2 PATELLIN 2 chr1:7955773-7958326 REVERSE LENGTH=683	PATL2		EILQSESFKEEGYLASELQEAEK		-----------------------	00073	1	1	1	244.41		ü								620960	2.13196e+06	658365	732187	0	0	509126	0	0		1	2657.28	-0.936172	96.3668
5989		ü	AT1G64880.1	AT1G64880.1	AT1G64880.1	Symbols: Ribosomal protein S5 family protein chr1:24105713-24108780 FORWARD LENGTH=515	Symbols: Ribosomal protein S5 family protein chr1:24105713-24108780 FORWARD LENGTH=515			ELLQTLTK		--------	00174	1	1	6	215.854		ü	ü	ü	ü	ü			ü	4.49504e+06	8.19079e+06	6.57939e+06	5.45186e+06	4.19549e+06	7.49877e+06	2.80437e+06	4.06589e+06	6.51107e+06		0	945.562	-0.572239	65.0412
5990		ü	AT3G06480.1	AT3G06480.1	AT3G06480.1	Symbols: DEAD box RNA helicase family protein chr3:1985697-1989666 REVERSE LENGTH=1088	Symbols: DEAD box RNA helicase family protein chr3:1985697-1989666 REVERSE LENGTH=1088	RH40		ELLSAGFPSPTPIQAQTWPIALQSR		-------------------------	00449	1	1	4	288.761		ü			ü			ü	ü	0	917004	0	0	0	0	0	0	0		0	2708.44	3.14432	116.974
5991		ü	AT5G43440.1	AT5G43440.1	AT5G43440.1	Symbols: 2-oxoglutarate (2OG) and Fe(II)-dependent oxygenase superfamily protein chr5:17455356-17456608 REVERSE LENGTH=365	Symbols: 2-oxoglutarate (2OG) and Fe(II)-dependent oxygenase superfamily protein chr5:17455356-17456608 REVERSE LENGTH=365			ELLSDENPAK		----------	00327	1	1	8	243.757	ü	ü	ü				ü	ü		4.33786e+07	4.78532e+07	2.29294e+07	1.14454e+07	6.63913e+06	8.34972e+06	2.23266e+07	1.7456e+07	1.03356e+07		0	1115.56	1.97365	51.13
5992		ü	AT1G15290.1	AT1G15290.1	AT1G15290.1	Symbols: Tetratricopeptide repeat (TPR)-like superfamily protein chr1:5257327-5264814 REVERSE LENGTH=1608	Symbols: Tetratricopeptide repeat (TPR)-like superfamily protein chr1:5257327-5264814 REVERSE LENGTH=1608	REC3		ELLSEEAFSR		----------	00627	1	1	12	276.685	ü	ü	ü	ü	ü	ü	ü	ü	ü	1.83711e+07	1.72578e+07	1.21581e+07	2.02407e+07	1.70265e+07	1.75384e+07	1.00198e+07	6.73251e+06	7.2684e+06		0	1180.58	-0.781078	74.2405
5993		ü	AT1G04350.1	AT1G04350.1	AT1G04350.1	Symbols: 2-oxoglutarate (2OG) and Fe(II)-dependent oxygenase superfamily protein chr1:1165296-1166538 FORWARD LENGTH=360	Symbols: 2-oxoglutarate (2OG) and Fe(II)-dependent oxygenase superfamily protein chr1:1165296-1166538 FORWARD LENGTH=360			ELLSEENPSK		----------	00322	1	1	7	260.508	ü	ü	ü	ü			ü			1.93391e+07	1.14584e+07	6.75822e+06	0	0	0	0	0	0		0	1145.57	-1.23609	47.8446
5994		ü	AT2G25450.1	AT2G25450.1	AT2G25450.1	Symbols: 2-oxoglutarate (2OG) and Fe(II)-dependent oxygenase superfamily protein chr2:10830286-10831563 REVERSE LENGTH=359	Symbols: 2-oxoglutarate (2OG) and Fe(II)-dependent oxygenase superfamily protein chr2:10830286-10831563 REVERSE LENGTH=359	GSL-OH		ELLSELNPPK		----------	00322	1	1	5	255.716	ü	ü	ü				ü			7.25204e+07	1.65064e+07	2.59162e+07	2.67884e+07	1.16655e+07	1.7038e+07	1.89708e+07	1.23654e+07	1.44784e+07		0	1139.63	-0.100542	73.3558
5995		ü	AT4G02930.1	AT4G02930.1	AT4G02930.1	Symbols: GTP binding Elongation factor Tu family protein chr4:1295751-1298354 REVERSE LENGTH=454	Symbols: GTP binding Elongation factor Tu family protein chr4:1295751-1298354 REVERSE LENGTH=454	TUFA		ELLSFYK		-------	00211	1	1	18	199.238	ü	ü	ü	ü	ü	ü	ü	ü	ü	9.02814e+06	1.96627e+07	3.35419e+07	1.32556e+07	1.05487e+07	3.44626e+07	7.12498e+06	6.96449e+06	2.23574e+07		0	899.487	-0.206449	79.3492
5996		ü	AT1G07890.8_x000D_; AT1G07890.7_x000D_; AT1G07890.5_x000D_; AT1G07890.4_x000D_; AT1G07890.2_x000D_; AT1G07890.3_x000D_; AT1G07890.1	AT1G07890.8_x000D_ AT1G07890.7_x000D_ AT1G07890.5_x000D_ AT1G07890.4_x000D_ AT1G07890.2_x000D_ AT1G07890.3_x000D_ AT1G07890.1	AT1G07890.8_x000D_; AT1G07890.7_x000D_; AT1G07890.5_x000D_; AT1G07890.4_x000D_; AT1G07890.2_x000D_; AT1G07890.3_x000D_; AT1G07890.1	Symbols: APX1, MEE6, CS1, ATAPX1, ATAPX01 ascorbate peroxidase 1 chr1:2438005-2439435 FORWARD LENGTH=250<|>Symbols: APX1, MEE6, CS1, ATAPX1, ATAPX01 ascorbate peroxidase 1 chr1:2438005-2439435 FORWARD LENGTH=250<|>Symbols: APX1, MEE6, CS1, ATAPX1, ATAPX01 ascorbate peroxidase 1 chr1:2438005-2439435 FORWARD LENGTH=250<|>Symbols: APX1, MEE6, CS1, ATAPX1, ATAPX01 ascorbate peroxidase 1 chr1:2438005-2439435 FORWARD LENGTH=250<|>Symbols: APX1, MEE6, CS1, ATAPX1, ATAPX01 ascorbate peroxidase 1 chr1:2438005-2439435 FORWARD LENGTH=250<|>Symbols: APX1, MEE6, CS1, ATAPX1, ATAPX01 ascorbate peroxidase 1 chr1:2438005-2439435 FORWARD LENGTH=250<|>Symbols: APX1, MEE6, CS1, ATAPX1, ATAPX01 ascorbate peroxidase 1 chr1:2438005-2439435 FORWARD LENGTH=250	Symbols: APX1, MEE6, CS1, ATAPX1, ATAPX01 ascorbate peroxidase 1 chr1:2438005-2439435 FORWARD LENGTH=250<|>Symbols: APX1, MEE6, CS1, ATAPX1, ATAPX01 ascorbate peroxidase 1 chr1:2438005-2439435 FORWARD LENGTH=250<|>Symbols: APX1, MEE6, CS1, ATAPX1, ATAPX01 ascorbate peroxidase 1 chr1:2438005-2439435 FORWARD LENGTH=250<|>Symbols: APX1, MEE6, CS1, ATAPX1, ATAPX01 ascorbate peroxidase 1 chr1:2438005-2439435 FORWARD LENGTH=250<|>Symbols: APX1, MEE6, CS1, ATAPX1, ATAPX01 ascorbate peroxidase 1 chr1:2438005-2439435 FORWARD LENGTH=250<|>Symbols: APX1, MEE6, CS1, ATAPX1, ATAPX01 ascorbate peroxidase 1 chr1:2438005-2439435 FORWARD LENGTH=250<|>Symbols: APX1, MEE6, CS1, ATAPX1, ATAPX01 ascorbate peroxidase 1 chr1:2438005-2439435 FORWARD LENGTH=250	APX1		ELLSGEK		-------	00193	1	1	17	190.817	ü	ü	ü	ü	ü	ü	ü	ü	ü	4.32432e+07	4.31181e+07	2.93678e+07	4.10133e+07	2.58541e+07	4.15464e+07	2.96406e+07	2.49692e+07	3.16353e+07		0	775.42	0.524067	37.5007
5997		ü	AT3G55270.1	AT3G55270.1	AT3G55270.1	Symbols: MKP1, ATMKP1 mitogen-activated protein kinase phosphatase 1 chr3:20496775-20499408 FORWARD LENGTH=784	Symbols: MKP1, ATMKP1 mitogen-activated protein kinase phosphatase 1 chr3:20496775-20499408 FORWARD LENGTH=784	MKP1		EIISLISCSK	1×Methylthio [C8]	-------*--	00648	1	1	4	225.51	ü	ü	ü				ü			3.93575e+06	3.96295e+06	2.55739e+06	2.10809e+06	0	1.11707e+06	1.48749e+06	881819	1.28033e+06		0	1138.58	-0.267893	93.3289
5998		ü	AT4G32285.1_x000D_; AT4G32285.2	AT4G32285.1_x000D_ AT4G32285.2	AT4G32285.1_x000D_; AT4G32285.2	Symbols: ENTH/ANTH/VHS superfamily protein chr4:15586003-15587910 FORWARD LENGTH=635<|>Symbols: ENTH/ANTH/VHS superfamily protein chr4:15586003-15587910 FORWARD LENGTH=635	Symbols: ENTH/ANTH/VHS superfamily protein chr4:15586003-15587910 FORWARD LENGTH=635<|>Symbols: ENTH/ANTH/VHS superfamily protein chr4:15586003-15587910 FORWARD LENGTH=635			EILSLTSLSR		----------	00053	1	1	2	222.281	ü	ü								0	0	0	0	0	0	0	0	0		0	1118.64	3.80819	84.9238
5999			AT4G24190.1; AT3G07770.1	AT4G24190.1	AT4G24190.1; AT3G07770.1	Symbols: SHD, HSP90.7, AtHsp90.7, AtHsp90-7 Chaperone protein htpG family protein chr4:12551902-12555851 REVERSE LENGTH=823 | Symbols: Hsp89.1, AtHsp90.6, AtHsp90-6 HEAT SHOCK PROTEIN 89.1 chr3:2479611-2483970 FORWARD LENGTH=799	Symbols: SHD, HSP90.7, AtHsp90.7, AtHsp90-7 Chaperone protein htpG family protein chr4:12551902-12555851 REVERSE LENGTH=823 | Symbols: Hsp89.1, AtHsp90.6, AtHsp90-6 HEAT SHOCK PROTEIN 89.1 chr3:2479611-2483970 FORWARD LENGTH=799	HSP90-7;HSP90-6		ELISNASDALDK		------------	00106; 00124	2	2	5	332.428		ü		ü		ü	ü		ü	1.03457e+07	9.38925e+06	4.9912e+06	1.17702e+07	5.05452e+06	1.25869e+07	1.17727e+07	3.8514e+06	1.38144e+07		0	1275.64	-2.19427	64.6489
6000			AT5G56010.1; AT5G56030.1	AT5G56030.1	AT5G56010.1; AT5G56030.1	Symbols: HSP81-3, Hsp81.3, AtHsp90-3, AtHsp90.3 heat shock protein 81-3 chr5:22681410-22683911 FORWARD LENGTH=699 | Symbols: HSP81-2, ERD8, HSP90.2, AtHsp90.2 heat shock protein 81-2 chr5:22686923-22689433 FORWARD LENGTH=699	Symbols: HSP81-3, Hsp81.3, AtHsp90-3, AtHsp90.3 heat shock protein 81-3 chr5:22681410-22683911 FORWARD LENGTH=699 | Symbols: HSP81-2, ERD8, HSP90.2, AtHsp90.2 heat shock protein 81-2 chr5:22686923-22689433 FORWARD LENGTH=699	HSP90-3;HSP90-2		ELISNSSDALDK		------------	00034; 00034	2	2	9	324.332	ü	ü	ü	ü	ü	ü	ü	ü	ü	5.02659e+07	4.84278e+07	3.45243e+07	4.32936e+07	1.8627e+07	4.58158e+07	2.75802e+07	1.96078e+07	3.48224e+07		0	1291.64	-0.197082	57.2874
6001		ü	AT3G05900.1	AT3G05900.1	AT3G05900.1	Symbols: neurofilament protein-related chr3:1761408-1763854 REVERSE LENGTH=673	Symbols: neurofilament protein-related chr3:1761408-1763854 REVERSE LENGTH=673			EIISSDSADVVNDKPASDSNPVVTK		-------------------------	00031	1	1	7	577.465	ü	ü	ü	ü						1.49777e+07	2.02143e+07	1.09408e+07	6.13174e+06	3.75245e+06	4.76936e+06	5.25849e+06	4.48707e+06	4.05496e+06		1	2587.27	-0.717641	64.2953
6002		ü	AT5G67530.1	AT5G67530.1	AT5G67530.1	Symbols: ATPUB49, PUB49 plant U-box 49 chr5:26941260-26943878 FORWARD LENGTH=595	Symbols: ATPUB49, PUB49 plant U-box 49 chr5:26941260-26943878 FORWARD LENGTH=595	CYP65		ELLTEEPFTR		----------	00143	1	1	9	303.464	ü	ü	ü	ü	ü	ü	ü	ü	ü	9.56742e+07	9.738e+07	5.91087e+07	3.36956e+07	2.06722e+07	2.11102e+07	5.01843e+07	2.49381e+07	1.5321e+07		0	1234.63	-0.448759	78.6137
6003		ü	AT1G69830.1	AT1G69830.1	AT1G69830.1	Symbols: ATAMY3, AMY3 alpha-amylase-like 3 chr1:26288518-26293003 REVERSE LENGTH=887	Symbols: ATAMY3, AMY3 alpha-amylase-like 3 chr1:26288518-26293003 REVERSE LENGTH=887	AMY3		EIITEIR		-------	00419	1	1	1	181.943							ü			0	0	0	0	0	0	0	0	0		0	873.504	-0.981596	58.4845
6004		ü	AT2G03820.1	AT2G03820.1	AT2G03820.1	Symbols: nonsense-mediated mRNA decay NMD3 family protein chr2:1165149-1166699 REVERSE LENGTH=516	Symbols: nonsense-mediated mRNA decay NMD3 family protein chr2:1165149-1166699 REVERSE LENGTH=516	NMD3		ELLTFCIK	1×Methylthio [C6]	-----*--	00081	1	1	8	175.207	ü		ü	ü	ü	ü	ü	ü	ü	2.86007e+06	2.20674e+06	1.42303e+06	1.2683e+06	944026	1.29087e+06	1.08174e+06	1.30809e+06	805970		0	1012.52	-0.57341	101.205
6005		ü	AT1G67950.2	AT1G67950.2	AT1G67950.2	Symbols: RNA-binding (RRM/RBD/RNP motifs) family protein chr1:25478884-25480072 REVERSE LENGTH=279	Symbols: RNA-binding (RRM/RBD/RNP motifs) family protein chr1:25478884-25480072 REVERSE LENGTH=279	BPL2		EIITLDPSSPK		-----------	00259	1	1	5	256.252	ü	ü	ü	ü			ü			1.2314e+07	5.32705e+06	3.8681e+06	4.27006e+06	1.90559e+06	4.17385e+06	3.73107e+06	1.25497e+06	2.06929e+06		0	1199.65	-0.442329	69.0152
6006		ü	AT2G38560.1	AT2G38560.1	AT2G38560.1	Symbols: TFIIS transcript elongation factor IIS chr2:16134802-16136319 FORWARD LENGTH=378	Symbols: TFIIS transcript elongation factor IIS chr2:16134802-16136319 FORWARD LENGTH=378	TFIIS		ELLVEALCR	1×Methylthio [C8]	-------*-	00216	1	1	6	257.23	ü	ü	ü				ü	ü	ü	1.32864e+06	984404	609803	0	0	0	0	0	0		0	1091.56	-1.61649	108.79
6007		ü	AT5G02240.1	AT5G02240.1	AT5G02240.1	Symbols: NAD(P)-binding Rossmann-fold superfamily protein chr5:451502-452984 FORWARD LENGTH=253	Symbols: NAD(P)-binding Rossmann-fold superfamily protein chr5:451502-452984 FORWARD LENGTH=253			ELLVGKDDELLQTDTK		----------------	00186	1	1	9	403.179	ü	ü	ü	ü	ü	ü	ü	ü	ü	1.73892e+07	1.21829e+07	8.09701e+06	1.01836e+07	4.71949e+06	7.84797e+06	1.00994e+07	4.31881e+06	4.70993e+06		1	1816.95	-0.836731	73.3854
6008		ü	AT2G29140.1	AT2G29140.1	AT2G29140.1	Symbols: APUM3, PUM3 pumilio 3 chr2:12531392-12535060 FORWARD LENGTH=964	Symbols: APUM3, PUM3 pumilio 3 chr2:12531392-12535060 FORWARD LENGTH=964	APUM3		ELLVNEMLGTTDENEPLQAMMK		----------------------	00874	1	1	4	233.287	ü	ü	ü				ü			831955	651866	601093	0	0	0	0	0	0		0	2506.19	-2.04083	117.927
6009		ü	AT5G19370.1	AT5G19370.1	AT5G19370.1	Symbols: rhodanese-like domain-containing protein / PPIC-type PPIASE domain-containing protein chr5:6524247-6526629 REVERSE LENGTH=299	Symbols: rhodanese-like domain-containing protein / PPIC-type PPIASE domain-containing protein chr5:6524247-6526629 REVERSE LENGTH=299			EILVQHLLVK		----------	00095	1	1	7	243.875	ü	ü	ü	ü		ü	ü		ü	1.47548e+06	1.34028e+06	2.50631e+06	1.0518e+06	0	2.32893e+06	706110	0	1.74368e+06		0	1191.75	-0.0648014	72.9565
6010		ü	AT1G43690.1	AT1G43690.1	AT1G43690.1	Symbols: ubiquitin interaction motif-containing protein chr1:16478519-16482589 FORWARD LENGTH=599	Symbols: ubiquitin interaction motif-containing protein chr1:16478519-16482589 FORWARD LENGTH=599			ELMAAAAEK		---------	00057	1	1	7	233.295	ü	ü	ü		ü	ü		ü	ü	7.30471e+07	5.03657e+07	3.0825e+07	2.7522e+07	1.46133e+07	2.42418e+07	3.17726e+07	2.26654e+07	1.96626e+07		0	933.471	-0.516361	42.6889
6011		ü	AT1G43690.1	AT1G43690.1	AT1G43690.1	Symbols: ubiquitin interaction motif-containing protein chr1:16478519-16482589 FORWARD LENGTH=599	Symbols: ubiquitin interaction motif-containing protein chr1:16478519-16482589 FORWARD LENGTH=599			ELMAAAAEK	1×Oxidation [M3(100)]	--*------	00057	1	1	7	195.384	ü	ü	ü	ü		ü		ü	ü	8.35798e+06	5.79525e+06	1.98527e+06	2.41531e+06	818708	2.67484e+06	2.43159e+06	1.44186e+06	1.09161e+06		0	949.466	-1.51231	30.5453
6012		ü	AT4G17770.1	AT4G17770.1	AT4G17770.1	Symbols: ATTPS5, TPS5 trehalose phosphatase/synthase 5 chr4:9877055-9880084 FORWARD LENGTH=862	Symbols: ATTPS5, TPS5 trehalose phosphatase/synthase 5 chr4:9877055-9880084 FORWARD LENGTH=862	TPS5		ELMEHLESVLTNDPVSVK		------------------	00726	1	1	8	315.531	ü	ü	ü	ü	ü	ü	ü	ü		3.99094e+06	4.35029e+06	3.21562e+06	1.92251e+06	992573	1.73494e+06	1.99037e+06	2.02039e+06	1.42311e+06		0	2040.03	0.0975341	96.6055
6013		ü	AT1G70730.3	AT1G70730.3	AT1G70730.3	Symbols: PGM2 Phosphoglucomutase/phosphomannomutase family protein chr1:26669020-26673166 REVERSE LENGTH=662	Symbols: PGM2 Phosphoglucomutase/phosphomannomutase family protein chr1:26669020-26673166 REVERSE LENGTH=662	PGM2		ELMGLLVK		--------	00539	1	1	9	193.314	ü	ü	ü	ü	ü	ü	ü	ü	ü	4.58883e+06	3.62087e+06	2.89068e+06	2.24813e+06	2.24679e+06	2.55344e+06	2.67115e+06	1.98957e+06	2.72286e+06		0	902.538	-0.575418	84.215
6014		ü	AT3G27050.1	AT3G27050.1	AT3G27050.1	Symbols: unknown protein; Has 43 Blast hits to 43 proteins in 17 species: Archae - 0; Bacteria - 0; Metazoa - 0; Fungi - 0; Plants - 40; Viruses - 0; Other Eukaryotes - 3 (source: NCBI BLink). chr3:9978286-9979636 REVERSE LENGTH=182	Symbols: unknown protein; Has 43 Blast hits to 43 proteins in 17 species: Archae - 0; Bacteria - 0; Metazoa - 0; Fungi - 0; Plants - 40; Viruses - 0; Other Eukaryotes - 3 (source: NCBI BLink). chr3:9978286-9979636 REVERSE LENGTH=182			ELMIGFYK		--------	00084	1	1	4	247.579	ü		ü				ü	ü		2.76421e+06	1.61956e+06	3.01296e+06	735470	718234	1.23424e+06	2.54666e+06	1.55604e+06	1.38701e+06		0	1000.52	2.35848	86.0628
6015		ü	AT3G60680.1	AT3G60680.1	AT3G60680.1	Symbols: Plant protein of unknown function (DUF641) chr3:22430246-22431745 FORWARD LENGTH=499	Symbols: Plant protein of unknown function (DUF641) chr3:22430246-22431745 FORWARD LENGTH=499	T4C21_90		ELMQHVSSNPMELLDR		----------------	00349	1	1	1	175.045	ü									0	0	0	0	0	0	0	0	0		0	1898.91	-0.819673	86.3592
6016		ü	AT1G51560.1	AT1G51560.1	AT1G51560.1	Symbols: Pyridoxamine 5'-phosphate oxidase family protein chr1:19119900-19121859 REVERSE LENGTH=392	Symbols: Pyridoxamine 5'-phosphate oxidase family protein chr1:19119900-19121859 REVERSE LENGTH=392			ELNAIFSK		--------	00313	1	1	9	180.178	ü	ü	ü	ü	ü	ü	ü	ü	ü	2.08889e+06	2.06999e+06	1.52223e+06	1.93779e+06	0	1.90465e+06	1.26453e+06	839581	930156		0	921.504	2.29464	67.5265
6017			AT3G13300.1; AT3G13290.1	AT3G13300.1	AT3G13300.1; AT3G13290.1	Symbols: VCS Transducin/WD40 repeat-like superfamily protein chr3:4304085-4309949 FORWARD LENGTH=1344 | Symbols: VCR varicose-related chr3:4297529-4303113 FORWARD LENGTH=1340	Symbols: VCS Transducin/WD40 repeat-like superfamily protein chr3:4304085-4309949 FORWARD LENGTH=1344 | Symbols: VCR varicose-related chr3:4297529-4303113 FORWARD LENGTH=1340	VCS;VCR		ELNAMFEK		--------	01010; 01011	2	2	9	185.771	ü	ü	ü	ü	ü	ü	ü	ü	ü	6.53213e+07	6.90058e+07	3.54977e+07	3.41432e+07	1.35409e+07	2.84971e+07	3.09108e+07	2.20782e+07	1.33837e+07		0	981.471	-0.723773	63.7471
6018			AT3G13300.1; AT3G13290.1	AT3G13300.1	AT3G13300.1; AT3G13290.1	Symbols: VCS Transducin/WD40 repeat-like superfamily protein chr3:4304085-4309949 FORWARD LENGTH=1344 | Symbols: VCR varicose-related chr3:4297529-4303113 FORWARD LENGTH=1340	Symbols: VCS Transducin/WD40 repeat-like superfamily protein chr3:4304085-4309949 FORWARD LENGTH=1344 | Symbols: VCR varicose-related chr3:4297529-4303113 FORWARD LENGTH=1340	VCS;VCR		ELNAMFEK	1×Oxidation [M5(100)]	----*---	01010; 01011	2	2	2	267.663	ü	ü								6.45662e+06	9.33725e+06	2.22296e+06	3.84798e+06	1.02615e+06	4.0426e+06	3.41588e+06	3.25359e+06	2.66076e+06		0	997.466	0.154853	49.4363
6019		ü	ATCG00800.1	ATCG00800.1	ATCG00800.1	Symbols: structural constituent of ribosome chrC:82826-83482 REVERSE LENGTH=218	Symbols: structural constituent of ribosome chrC:82826-83482 REVERSE LENGTH=218	rps3		ELNCVNR	1×Methylthio [C4]	---*---	00102	1	1	9	167.444	ü	ü	ü	ü	ü	ü	ü	ü	ü	5.33349e+06	2.17632e+07	1.71375e+07	5.33793e+06	8.57277e+06	1.60426e+07	7.11094e+06	1.72403e+07	2.15514e+07		0	893.397	-0.544804	50.5309
6020		ü	AT5G44800.1	AT5G44800.1	AT5G44800.1	Symbols: CHR4, PKR1 chromatin remodeling 4 chr5:18083659-18092162 REVERSE LENGTH=2223	Symbols: CHR4, PKR1 chromatin remodeling 4 chr5:18083659-18092162 REVERSE LENGTH=2223	CHR4		ELNDGESLER		----------	00294	1	1	8	260.659	ü	ü	ü	ü	ü	ü		ü	ü	4.43807e+06	6.90294e+06	6.95629e+06	4.59663e+06	3.91391e+06	7.24915e+06	4.22388e+06	9.07395e+06	8.22668e+06		0	1161.54	0.584094	46.5964
6021		ü	AT1G63810.1	AT1G63810.1	AT1G63810.1	Symbols: CONTAINS InterPro DOMAIN/s: Nrap protein (InterPro:IPR005554); Has 396 Blast hits to 382 proteins in 182 species: Archae - 3; Bacteria - 2; Metazoa - 142; Fungi - 146; Plants - 43; Viruses - 0; Other Eukaryotes - 60 (source: NCBI BLink). chr1:23669690-23675542 REVERSE LENGTH=1053	Symbols: CONTAINS InterPro DOMAIN/s: Nrap protein (InterPro:IPR005554); Has 396 Blast hits to 382 proteins in 182 species: Archae - 3; Bacteria - 2; Metazoa - 142; Fungi - 146; Plants - 43; Viruses - 0; Other Eukaryotes - 60 (source: NCBI BLink). chr1:23669690-23675542 REVERSE LENGTH=1053			EINDNFMSSR		----------	00824	1	1	2	193.081				ü				ü		0	0	0	0	0	0	0	0	0		0	1212.53	0.801018	62.967
6022			AT3G06400.1; AT5G18620.2	AT3G06400.1	AT3G06400.1; AT5G18620.2	Symbols: CHR11 chromatin-remodeling protein 11 chr3:1941066-1946700 FORWARD LENGTH=1055 | Symbols: CHR17 chromatin remodeling factor17 chr5:6196190-6202058 REVERSE LENGTH=1072	Symbols: CHR11 chromatin-remodeling protein 11 chr3:1941066-1946700 FORWARD LENGTH=1055 | Symbols: CHR17 chromatin remodeling factor17 chr5:6196190-6202058 REVERSE LENGTH=1072	CHR17		ELNDYDR		-------	00892; 00898	2	2	3	174.425	ü					ü	ü			0	0	0	0	0	0	0	0	0		0	924.406	-2.47124	37.938
6023		ü	AT5G46210.1	AT5G46210.1	AT5G46210.1	Symbols: CUL4, ATCUL4 cullin4 chr5:18731569-18736653 REVERSE LENGTH=792	Symbols: CUL4, ATCUL4 cullin4 chr5:18731569-18736653 REVERSE LENGTH=792	CUL4		EINESFK		-------	00535	1	1	3	161.954	ü						ü	ü		1.87401e+07	1.50925e+07	7.35277e+06	6.14068e+06	3.52404e+06	4.34535e+06	9.61762e+06	6.70927e+06	5.69462e+06		0	866.425	-0.474661	42.8822
6024		ü	AT5G15450.1	AT5G15450.1	AT5G15450.1	Symbols: APG6, CLPB3, CLPB-P casein lytic proteinase B3 chr5:5014399-5018255 REVERSE LENGTH=968	Symbols: APG6, CLPB3, CLPB-P casein lytic proteinase B3 chr5:5014399-5018255 REVERSE LENGTH=968	CLPB3		ELNEYLSSGK		----------	00595	1	1	1	162.713	ü									0	0	0	0	0	0	0	0	0		0	1139.56	-6.62856	57.788
6025		ü	AT5G06590.1	AT5G06590.1	AT5G06590.1	Symbols: unknown protein; Has 38 Blast hits to 38 proteins in 14 species: Archae - 0; Bacteria - 2; Metazoa - 0; Fungi - 0; Plants - 36; Viruses - 0; Other Eukaryotes - 0 (source: NCBI BLink). chr5:2016713-2018744 FORWARD LENGTH=314	Symbols: unknown protein; Has 38 Blast hits to 38 proteins in 14 species: Archae - 0; Bacteria - 2; Metazoa - 0; Fungi - 0; Plants - 36; Viruses - 0; Other Eukaryotes - 0 (source: NCBI BLink). chr5:2016713-2018744 FORWARD LENGTH=314			EINGSYYFR	1×Deamidated [N3(100)]	--*------	00266	1	1	9	209.8	ü	ü	ü	ü	ü	ü	ü	ü	ü	8.67833e+06	6.37138e+06	6.39949e+06	4.30081e+06	4.48473e+06	5.80939e+06	4.20864e+06	2.00762e+06	2.2771e+06		0	1149.52	-0.219745	76.5909
6026		ü	AT5G22030.2_x000D_; AT5G22030.1	AT5G22030.2_x000D_ AT5G22030.1	AT5G22030.2_x000D_; AT5G22030.1	Symbols: UBP8 ubiquitin-specific protease 8 chr5:7290155-7296344 REVERSE LENGTH=913<|>Symbols: UBP8 ubiquitin-specific protease 8 chr5:7290155-7296344 REVERSE LENGTH=913	Symbols: UBP8 ubiquitin-specific protease 8 chr5:7290155-7296344 REVERSE LENGTH=913<|>Symbols: UBP8 ubiquitin-specific protease 8 chr5:7290155-7296344 REVERSE LENGTH=913			EINLDNPLGMK		-----------	00356	1	1	7	257.298	ü	ü	ü	ü			ü	ü	ü	2.05373e+07	1.70656e+07	1.53301e+07	9.32346e+06	4.87782e+06	6.60602e+06	9.92987e+06	7.61824e+06	4.73473e+06		0	1243.64	0.87617	88.1222
6027		ü	AT1G22430.2_x000D_; AT1G22430.1	AT1G22430.2_x000D_ AT1G22430.1	AT1G22430.2_x000D_; AT1G22430.1	Symbols: GroES-like zinc-binding dehydrogenase family protein chr1:7919235-7921594 FORWARD LENGTH=388<|>Symbols: GroES-like zinc-binding dehydrogenase family protein chr1:7919235-7921594 FORWARD LENGTH=388	Symbols: GroES-like zinc-binding dehydrogenase family protein chr1:7919235-7921594 FORWARD LENGTH=388<|>Symbols: GroES-like zinc-binding dehydrogenase family protein chr1:7919235-7921594 FORWARD LENGTH=388			ELNLDSFITHELNFK		---------------	00351	1	1	8	475.989	ü	ü	ü	ü	ü	ü	ü	ü		1.74659e+07	1.14943e+07	8.86321e+06	4.12478e+06	2.50989e+06	3.65641e+06	5.63061e+06	4.04803e+06	3.02764e+06		0	1819.92	-0.182427	111.164
6028		ü	AT1G06720.1	AT1G06720.1	AT1G06720.1	Symbols: P-loop containing nucleoside triphosphate hydrolases superfamily protein chr1:2060615-2067281 REVERSE LENGTH=1147	Symbols: P-loop containing nucleoside triphosphate hydrolases superfamily protein chr1:2060615-2067281 REVERSE LENGTH=1147			ELNIPIPVNK		----------	01012	1	1	8	228.362	ü	ü	ü	ü	ü	ü		ü	ü	1.81343e+07	2.85369e+07	4.07441e+07	1.86065e+07	1.74261e+07	3.03972e+07	1.12598e+07	2.25936e+07	1.39271e+07		0	1136.67	-0.145619	79.6663
6029		ü	AT3G12670.1	AT3G12670.1	AT3G12670.1	Symbols: emb2742 CTP synthase family protein chr3:4020351-4024086 REVERSE LENGTH=591	Symbols: emb2742 CTP synthase family protein chr3:4020351-4024086 REVERSE LENGTH=591			ELNLSNAIKPDLTEWTAR		------------------	00269	1	1	10	421.715	ü	ü	ü	ü	ü	ü	ü	ü	ü	3.27917e+06	3.0753e+06	1.56193e+06	1.11567e+06	531613	787020	936758	734528	759290		1	2071.08	-4.42083	96.0795
6030		ü	AT2G15900.1	AT2G15900.1	AT2G15900.1	Symbols: Phox-associated domain;Phox-like;Sorting nexin, C-terminal chr2:6927390-6932535 FORWARD LENGTH=994	Symbols: Phox-associated domain;Phox-like;Sorting nexin, C-terminal chr2:6927390-6932535 FORWARD LENGTH=994			EINIVDLLTR		----------	00159	1	1	17	268.82	ü	ü	ü	ü	ü	ü	ü	ü	ü	3.50333e+06	2.18372e+06	762123	1.09591e+07	1.89434e+07	7.33879e+06	3.67947e+06	6.90492e+06	2.67718e+06		0	1185.68	-0.546303	112.587
6031		ü	AT1G13160.1	AT1G13160.1	AT1G13160.1	Symbols: ARM repeat superfamily protein chr1:4484634-4488388 FORWARD LENGTH=804	Symbols: ARM repeat superfamily protein chr1:4484634-4488388 FORWARD LENGTH=804			EINPSLLVK		---------	00481	1	1	7	202.079		ü	ü	ü	ü	ü		ü	ü	549048	1.03936e+06	2.14639e+06	1.05898e+06	593583	2.09608e+06	555249	698488	1.39848e+06		0	1012.6	0.201905	70.4887
6032		ü	AT5G40450.1	AT5G40450.1	AT5G40450.1	Symbols: unknown protein; FUNCTIONS IN: molecular_function unknown; INVOLVED IN: biological_process unknown; LOCATED IN: chloroplast, plasma membrane; EXPRESSED IN: 24 plant structures; EXPRESSED DURING: 13 growth stages; Has 30201 Blast hits to 17322 proteins in 780 species: Archae - 12; Bacteria - 1396; Metazoa - 17338; Fungi - 3422; Plants - 5037; Viruses - 0; Other Eukaryotes - 2996 (source: NCBI BLink). chr5:16184799-16195513 REVERSE LENGTH=2889	Symbols: unknown protein; FUNCTIONS IN: molecular_function unknown; INVOLVED IN: biological_process unknown; LOCATED IN: chloroplast, plasma membrane; EXPRESSED IN: 24 plant structures; EXPRESSED DURING: 13 growth stages; Has 30201 Blast hits to 17322 proteins in 780 species: Archae - 12; Bacteria - 1396; Metazoa - 17338; Fungi - 3422; Plants - 5037; Viruses - 0; Other Eukaryotes - 2996 (source: NCBI BLink). chr5:16184799-16195513 REVERSE LENGTH=2889	RBB1		EINQESFNNVK		-----------	02702	1	1	1	155.357					ü					0	0	0	0	0	0	0	0	0		0	1321.64	-0.77717	53.1454
6033		ü	AT5G16280.1	AT5G16280.1	AT5G16280.1	Symbols: Tetratricopeptide repeat (TPR)-like superfamily protein chr5:5323377-5331345 REVERSE LENGTH=1272	Symbols: Tetratricopeptide repeat (TPR)-like superfamily protein chr5:5323377-5331345 REVERSE LENGTH=1272	TRAPPC8		ELNQQISATR		----------	00289	1	1	4	275.102	ü	ü		ü	ü					7.48004e+06	6.19853e+06	4.12935e+06	5.16667e+06	3.53617e+06	4.30958e+06	3.27225e+06	3.84828e+06	3.90415e+06		0	1159.61	0.0786455	42.5791
6034			AT5G07120.1; AT5G58440.1	AT5G58440.1	AT5G07120.1; AT5G58440.1	Symbols: SNX2b sorting nexin 2B chr5:2207065-2209355 REVERSE LENGTH=572 | Symbols: SNX2a sorting nexin 2A chr5:23624154-23626676 REVERSE LENGTH=587	Symbols: SNX2b sorting nexin 2B chr5:2207065-2209355 REVERSE LENGTH=572 | Symbols: SNX2a sorting nexin 2A chr5:23624154-23626676 REVERSE LENGTH=587	SNX2B;SNX2A		ELNSQTVK		--------	00421; 00434	2	2	1	188.204					ü					0	0	0	0	0	0	0	0	0		0	918.489	0.271261	29.286
6035			AT5G07120.1; AT5G58440.1	AT5G58440.1	AT5G07120.1; AT5G58440.1	Symbols: SNX2b sorting nexin 2B chr5:2207065-2209355 REVERSE LENGTH=572 | Symbols: SNX2a sorting nexin 2A chr5:23624154-23626676 REVERSE LENGTH=587	Symbols: SNX2b sorting nexin 2B chr5:2207065-2209355 REVERSE LENGTH=572 | Symbols: SNX2a sorting nexin 2A chr5:23624154-23626676 REVERSE LENGTH=587	SNX2B;SNX2A		ELNSQTVK	1×Deamidated [N3(100)]	--*-----	00421; 00434	2	2	5	201.955				ü	ü	ü	ü		ü	815614	968205	0	4.99051e+06	0	3.24084e+06	9.46027e+06	2.81574e+06	5.73272e+06		0	919.473	0.367488	32.6403
6036			AT3G10340.1; AT5G04230.2; AT2G37040.1; AT3G53260.1	AT3G53260.1	AT3G10340.1; AT5G04230.2; AT2G37040.1; AT3G53260.1	Symbols: PAL4 phenylalanine ammonia-lyase 4 chr3:3204260-3207809 FORWARD LENGTH=707 | Symbols: PAL3 phenyl alanine ammonia-lyase 3 chr5:1160831-1163707 FORWARD LENGTH=698 | Symbols: PAL1, ATPAL1 PHE ammonia lyase 1 chr2:15557602-15560237 REVERSE LENGTH=725 | Symbols: PAL2, ATPAL2 phenylalanine ammonia-lyase 2 chr3:19744256-19746619 REVERSE LENGTH=717	Symbols: PAL4 phenylalanine ammonia-lyase 4 chr3:3204260-3207809 FORWARD LENGTH=707 | Symbols: PAL3 phenyl alanine ammonia-lyase 3 chr5:1160831-1163707 FORWARD LENGTH=698 | Symbols: PAL1, ATPAL1 PHE ammonia lyase 1 chr2:15557602-15560237 REVERSE LENGTH=725 | Symbols: PAL2, ATPAL2 phenylalanine ammonia-lyase 2 chr3:19744256-19746619 REVERSE LENGTH=717	PAL4;PAL3;PAL1;PAL2		EINSVNDNPLIDVSR		---------------	00368; 00369; 00386; 00378	4	4	17	376.699	ü	ü	ü	ü	ü	ü	ü	ü	ü	3.4426e+08	1.76906e+08	2.18172e+08	1.97843e+08	1.23922e+08	1.79139e+08	2.58857e+08	9.8833e+07	8.35704e+07		0	1684.85	-0.667275	81.709
6037			AT3G10340.1; AT5G04230.2; AT2G37040.1; AT3G53260.1	AT3G53260.1	AT3G10340.1; AT5G04230.2; AT2G37040.1; AT3G53260.1	Symbols: PAL4 phenylalanine ammonia-lyase 4 chr3:3204260-3207809 FORWARD LENGTH=707 | Symbols: PAL3 phenyl alanine ammonia-lyase 3 chr5:1160831-1163707 FORWARD LENGTH=698 | Symbols: PAL1, ATPAL1 PHE ammonia lyase 1 chr2:15557602-15560237 REVERSE LENGTH=725 | Symbols: PAL2, ATPAL2 phenylalanine ammonia-lyase 2 chr3:19744256-19746619 REVERSE LENGTH=717	Symbols: PAL4 phenylalanine ammonia-lyase 4 chr3:3204260-3207809 FORWARD LENGTH=707 | Symbols: PAL3 phenyl alanine ammonia-lyase 3 chr5:1160831-1163707 FORWARD LENGTH=698 | Symbols: PAL1, ATPAL1 PHE ammonia lyase 1 chr2:15557602-15560237 REVERSE LENGTH=725 | Symbols: PAL2, ATPAL2 phenylalanine ammonia-lyase 2 chr3:19744256-19746619 REVERSE LENGTH=717	PAL4;PAL3;PAL1;PAL2		EINSVNDNPLIDVSR	1×Deamidated [N3(99.8)]	--*------------	00368; 00369; 00386; 00378	4	4	9	338.666	ü	ü	ü	ü	ü	ü	ü	ü	ü	4.15812e+07	1.88132e+07	1.26558e+07	2.75186e+07	1.33674e+07	1.51023e+07	1.88298e+07	8.38326e+06	1.20101e+07		0	1685.83	2.50601	86.5589
6038			AT3G10340.1; AT5G04230.2; AT2G37040.1; AT3G53260.1	AT3G53260.1	AT3G10340.1; AT5G04230.2; AT2G37040.1; AT3G53260.1	Symbols: PAL4 phenylalanine ammonia-lyase 4 chr3:3204260-3207809 FORWARD LENGTH=707 | Symbols: PAL3 phenyl alanine ammonia-lyase 3 chr5:1160831-1163707 FORWARD LENGTH=698 | Symbols: PAL1, ATPAL1 PHE ammonia lyase 1 chr2:15557602-15560237 REVERSE LENGTH=725 | Symbols: PAL2, ATPAL2 phenylalanine ammonia-lyase 2 chr3:19744256-19746619 REVERSE LENGTH=717	Symbols: PAL4 phenylalanine ammonia-lyase 4 chr3:3204260-3207809 FORWARD LENGTH=707 | Symbols: PAL3 phenyl alanine ammonia-lyase 3 chr5:1160831-1163707 FORWARD LENGTH=698 | Symbols: PAL1, ATPAL1 PHE ammonia lyase 1 chr2:15557602-15560237 REVERSE LENGTH=725 | Symbols: PAL2, ATPAL2 phenylalanine ammonia-lyase 2 chr3:19744256-19746619 REVERSE LENGTH=717	PAL4;PAL3;PAL1;PAL2		EINSVNDNPLIDVSR	1×Deamidated [N]	positions not distinguishable	00368; 00369; 00386; 00378	4	4	2	210.73	ü								ü	7.13151e+06	4.78535e+06	882486	7.28149e+06	2.73419e+06	2.69126e+06	5.70123e+06	2.94554e+06	3.56059e+06		0	1685.83	-0.418134	85.7839
6039			AT3G10340.1; AT5G04230.2; AT2G37040.1; AT3G53260.1	AT3G53260.1	AT3G10340.1; AT5G04230.2; AT2G37040.1; AT3G53260.1	Symbols: PAL4 phenylalanine ammonia-lyase 4 chr3:3204260-3207809 FORWARD LENGTH=707 | Symbols: PAL3 phenyl alanine ammonia-lyase 3 chr5:1160831-1163707 FORWARD LENGTH=698 | Symbols: PAL1, ATPAL1 PHE ammonia lyase 1 chr2:15557602-15560237 REVERSE LENGTH=725 | Symbols: PAL2, ATPAL2 phenylalanine ammonia-lyase 2 chr3:19744256-19746619 REVERSE LENGTH=717	Symbols: PAL4 phenylalanine ammonia-lyase 4 chr3:3204260-3207809 FORWARD LENGTH=707 | Symbols: PAL3 phenyl alanine ammonia-lyase 3 chr5:1160831-1163707 FORWARD LENGTH=698 | Symbols: PAL1, ATPAL1 PHE ammonia lyase 1 chr2:15557602-15560237 REVERSE LENGTH=725 | Symbols: PAL2, ATPAL2 phenylalanine ammonia-lyase 2 chr3:19744256-19746619 REVERSE LENGTH=717	PAL4;PAL3;PAL1;PAL2		EINSVNDNPLIDVSR	1×Deamidated [N6(99.6)]	-----*---------	00368; 00369; 00386; 00378	4	4	6	398.819	ü	ü	ü	ü			ü			2.19288e+07	1.10233e+07	7.32984e+06	1.29945e+07	5.61594e+06	7.07574e+06	1.38431e+07	5.80573e+06	5.94373e+06		0	1685.83	1.00385	85.144
6040		ü	AT3G17440.1	AT3G17440.1	AT3G17440.1	Symbols: NPSN13, ATNPSN13 novel plant snare 13 chr3:5969909-5972290 REVERSE LENGTH=269	Symbols: NPSN13, ATNPSN13 novel plant snare 13 chr3:5969909-5972290 REVERSE LENGTH=269	NPSN13		ELNSYVALR		---------	00091	1	1	3	219.561	ü			ü			ü			4.08243e+06	6.75233e+06	2.97323e+06	3.36566e+06	2.77931e+06	0	5.29257e+06	3.03286e+06	2.33391e+06		0	1064.57	-0.987179	66.5974
6041		ü	AT3G17440.1	AT3G17440.1	AT3G17440.1	Symbols: NPSN13, ATNPSN13 novel plant snare 13 chr3:5969909-5972290 REVERSE LENGTH=269	Symbols: NPSN13, ATNPSN13 novel plant snare 13 chr3:5969909-5972290 REVERSE LENGTH=269	NPSN13		ELNSYVALR	1×Deamidated [N3(100)]	--*------	00091	1	1	3	204.341		ü					ü	ü		0	695603	0	0	0	0	0	0	0		0	1065.56	0.059067	68.1428
6042			AT5G27120.1; AT3G05060.1	AT3G05060.1	AT5G27120.1; AT3G05060.1	Symbols: NOP56-like pre RNA processing ribonucleoprotein chr5:9541287-9543684 FORWARD LENGTH=533 | Symbols: NOP56-like pre RNA processing ribonucleoprotein chr3:1413174-1415564 REVERSE LENGTH=533	Symbols: NOP56-like pre RNA processing ribonucleoprotein chr5:9541287-9543684 FORWARD LENGTH=533 | Symbols: NOP56-like pre RNA processing ribonucleoprotein chr3:1413174-1415564 REVERSE LENGTH=533	NOP5-1;NOP5-2		ELNTYAMR		--------	00173; 00174	2	2	9	217.369	ü	ü	ü	ü	ü	ü	ü	ü	ü	1.43443e+07	1.50765e+07	1.28595e+07	1.48914e+07	6.19531e+06	1.55024e+07	7.07612e+06	1.6115e+07	1.15799e+07		0	997.477	-3.0457	51.529
6043			AT5G27120.1; AT3G05060.1	AT3G05060.1	AT5G27120.1; AT3G05060.1	Symbols: NOP56-like pre RNA processing ribonucleoprotein chr5:9541287-9543684 FORWARD LENGTH=533 | Symbols: NOP56-like pre RNA processing ribonucleoprotein chr3:1413174-1415564 REVERSE LENGTH=533	Symbols: NOP56-like pre RNA processing ribonucleoprotein chr5:9541287-9543684 FORWARD LENGTH=533 | Symbols: NOP56-like pre RNA processing ribonucleoprotein chr3:1413174-1415564 REVERSE LENGTH=533	NOP5-1;NOP5-2		ELNTYAMR	1×Oxidation [M7(100)]	------*-	00173; 00174	2	2	1	296.127						ü				3.59424e+06	2.99721e+06	2.43368e+06	3.4395e+06	2.10246e+06	5.16949e+06	1.93185e+06	2.13566e+06	2.57012e+06		0	1013.47	0.441264	39.8171
6044		ü	AT2G43030.1	AT2G43030.1	AT2G43030.1	Symbols: Ribosomal protein L3 family protein chr2:17894898-17895713 FORWARD LENGTH=271	Symbols: Ribosomal protein L3 family protein chr2:17894898-17895713 FORWARD LENGTH=271	RPL3A		ELNVVMIK		--------	00238	1	1	6	206.506	ü		ü		ü	ü	ü	ü		7.18052e+06	1.84901e+07	1.84253e+07	1.05648e+07	1.09043e+07	2.22449e+07	7.29269e+06	1.14027e+07	1.23342e+07		0	945.544	-0.06895	70.8799
6045		ü	AT2G17410.1	AT2G17410.1	AT2G17410.1	Symbols: ARID/BRIGHT DNA-binding domain-containing protein chr2:7559869-7563474 FORWARD LENGTH=786	Symbols: ARID/BRIGHT DNA-binding domain-containing protein chr2:7559869-7563474 FORWARD LENGTH=786	ARID3		EIPANPDTK		---------	00247	1	1	3	198.158	ü	ü	ü							1.86685e+06	2.85845e+06	0	0	0	0	0	0	0		0	984.5	-1.54561	35.5943
6046		ü	AT3G45780.2_x000D_; AT3G45780.1	AT3G45780.2_x000D_ AT3G45780.1	AT3G45780.2_x000D_; AT3G45780.1	Symbols: PHOT1, NPH1, JK224, RPT1 phototropin 1 chr3:16818557-16823960 FORWARD LENGTH=996<|>Symbols: PHOT1, NPH1, JK224, RPT1 phototropin 1 chr3:16818557-16823960 FORWARD LENGTH=996	Symbols: PHOT1, NPH1, JK224, RPT1 phototropin 1 chr3:16818557-16823960 FORWARD LENGTH=996<|>Symbols: PHOT1, NPH1, JK224, RPT1 phototropin 1 chr3:16818557-16823960 FORWARD LENGTH=996	PHOT1		ELPDANMTPEDLWANHSK		------------------	00614	1	1	6	330.14	ü	ü				ü	ü	ü	ü	2.79399e+07	2.21842e+07	1.40483e+07	1.22933e+07	3.18712e+06	1.03775e+07	1.34859e+07	8.42864e+06	1.00204e+07		0	2067.94	-0.681372	85.7662
6047		ü	AT5G58140.1_x000D_; AT5G58140.2	AT5G58140.1_x000D_ AT5G58140.2	AT5G58140.1_x000D_; AT5G58140.2	Symbols: PHOT2, NPL1 phototropin 2 chr5:23524771-23529993 FORWARD LENGTH=915<|>Symbols: PHOT2, NPL1 phototropin 2 chr5:23524771-23529993 FORWARD LENGTH=915	Symbols: PHOT2, NPL1 phototropin 2 chr5:23524771-23529993 FORWARD LENGTH=915<|>Symbols: PHOT2, NPL1 phototropin 2 chr5:23524771-23529993 FORWARD LENGTH=915	PHOT2		ELPDANTRPEDLWAAHSK		------------------	00528	1	1	4	283.806	ü						ü	ü	ü	7.70138e+06	6.29722e+06	3.62378e+06	4.09785e+06	2.16072e+06	5.36254e+06	1.71266e+07	9.73767e+06	8.90517e+06		1	2050	-2.85121	68.2458
6048		ü	AT1G63700.1	AT1G63700.1	AT1G63700.1	Symbols: EMB71, YDA, MAPKKK4 Protein kinase superfamily protein chr1:23625208-23629031 REVERSE LENGTH=883	Symbols: EMB71, YDA, MAPKKK4 Protein kinase superfamily protein chr1:23625208-23629031 REVERSE LENGTH=883	YDA		ELPDIPDHLSEEGK		--------------	00617	1	1	1	164.225		ü								0	0	0	0	0	0	0	0	0		0	1578.76	-7.78522	70.4826
6049		ü	AT1G52360.2	AT1G52360.2	AT1G52360.2	Symbols: Coatomer, beta' subunit chr1:19499420-19505397 FORWARD LENGTH=970	Symbols: Coatomer, beta' subunit chr1:19499420-19505397 FORWARD LENGTH=970			EIPVASMDNTGK		------------	00346	1	1	9	237.383	ü	ü	ü	ü	ü	ü	ü	ü	ü	1.16188e+07	1.38595e+07	7.07783e+06	1.41297e+07	6.11611e+06	9.9956e+06	1.01171e+07	5.37249e+06	1.14449e+07		0	1261.61	-0.679928	56.1881
6050		ü	AT3G15980.3_x000D_; AT3G15980.2	AT3G15980.3_x000D_ AT3G15980.2	AT3G15980.3_x000D_; AT3G15980.2	Symbols: Coatomer, beta' subunit chr3:5412015-5418313 REVERSE LENGTH=918<|>Symbols: Coatomer, beta' subunit chr3:5412015-5418313 REVERSE LENGTH=918	Symbols: Coatomer, beta' subunit chr3:5412015-5418313 REVERSE LENGTH=918<|>Symbols: Coatomer, beta' subunit chr3:5412015-5418313 REVERSE LENGTH=918			EIPVASMDSSGK		------------	00302	1	1	5	276.449	ü			ü		ü	ü		ü	6.73272e+06	3.84221e+06	2.62543e+06	1.36317e+07	2.2976e+06	5.04187e+06	6.84477e+06	2.59429e+06	2.42537e+06		0	1220.58	0.844576	55.3451
6051		ü	AT1G65010.1	AT1G65010.1	AT1G65010.1	Symbols: Plant protein of unknown function (DUF827) chr1:24149543-24154024 FORWARD LENGTH=1345	Symbols: Plant protein of unknown function (DUF827) chr1:24149543-24154024 FORWARD LENGTH=1345			ELQAAIVENEK		-----------	01042	1	1	9	293.581	ü	ü	ü	ü	ü	ü	ü	ü	ü	1.63917e+07	2.1874e+07	1.08783e+07	3.39285e+07	2.75038e+07	3.0776e+07	1.27785e+07	8.44581e+06	6.45606e+06		0	1243.65	-0.0182938	55.3494
6052		ü	AT2G32240.1	AT2G32240.1	AT2G32240.1	Symbols: FUNCTIONS IN: molecular_function unknown; INVOLVED IN: response to cadmium ion; LOCATED IN: plasma membrane; EXPRESSED IN: 25 plant structures; EXPRESSED DURING: 13 growth stages; CONTAINS InterPro DOMAIN/s: Prefoldin (InterPro:IPR009053); BEST Arabidopsis thaliana protein match is: unknown protein (TAIR:AT1G05320.3); Has 470429 Blast hits to 168274 proteins in 4282 species: Archae - 6896; Bacteria - 131956; Metazoa - 175525; Fungi - 33166; Plants - 25441; Viruses - 2243; Other Eukaryotes - 95202 (source: NCBI BLink). chr2:13684614-13689330 REVERSE LENGTH=1333	Symbols: FUNCTIONS IN: molecular_function unknown; INVOLVED IN: response to cadmium ion; LOCATED IN: plasma membrane; EXPRESSED IN: 25 plant structures; EXPRESSED DURING: 13 growth stages; CONTAINS InterPro DOMAIN/s: Prefoldin (InterPro:IPR009053); BEST Arabidopsis thaliana protein match is: unknown protein (TAIR:AT1G05320.3); Has 470429 Blast hits to 168274 proteins in 4282 species: Archae - 6896; Bacteria - 131956; Metazoa - 175525; Fungi - 33166; Plants - 25441; Viruses - 2243; Other Eukaryotes - 95202 (source: NCBI BLink). chr2:13684614-13689330 REVERSE LENGTH=1333	PICC		ELQAAQSSIDEQK		-------------	01192	1	1	1	158.715				ü						0	0	0	0	0	0	0	0	0		0	1446.71	-0.188465	45.0756
6053		ü	AT1G67230.1	AT1G67230.1	AT1G67230.1	Symbols: LINC1 little nuclei1 chr1:25151561-25156032 REVERSE LENGTH=1132	Symbols: LINC1 little nuclei1 chr1:25151561-25156032 REVERSE LENGTH=1132	CRWN1		ELQALQEK		--------	00322	1	1	2	177.461	ü		ü							5.35227e+06	5.12675e+06	3.49299e+06	1.88612e+06	651822	2.38835e+06	3.04497e+06	2.29026e+06	1.57593e+06		0	958.52	0.838581	43.9366
6054		ü	AT1G05320.1_x000D_; AT1G05320.3_x000D_; AT1G05320.2	AT1G05320.1_x000D_ AT1G05320.3_x000D_ AT1G05320.2	AT1G05320.1_x000D_; AT1G05320.3_x000D_; AT1G05320.2	Symbols: FUNCTIONS IN: molecular_function unknown; INVOLVED IN: biological_process unknown; LOCATED IN: cellular_component unknown; EXPRESSED IN: fruit, egg cell; CONTAINS InterPro DOMAIN/s: Prefoldin (InterPro:IPR009053); BEST Arabidopsis thaliana protein match is: unknown protein (TAIR:AT2G32240.1); Has 267650 Blast hits to 119772 proteins in 3899 species: Archae - 3706; Bacteria - 62589; Metazoa - 106546; Fungi - 19914; Plants - 13918; Viruses - 1287; Other Eukaryotes - 59690 (source: NCBI BLink). chr1:1554856-1557658 FORWARD LENGTH=790<|>Symbols: FUNCTIONS IN: molecular_function unknown; INVOLVED IN: biological_process unknown; LOCATED IN: cellular_component unknown; EXPRESSED IN: fruit, egg cell; CONTAINS InterPro DOMAIN/s: Prefoldin (InterPro:IPR009053); BEST Arabidopsis thaliana protein match is: unknown protein (TAIR:AT2G32240.1); Has 267444 Blast hits to 119656 proteins in 3886 species: Archae - 3699; Bacteria - 62432; Metazoa - 106542; Fungi - 19875; Plants - 13918; Viruses - 1288; Other Eukaryotes - 59690 (source: NCBI BLink). chr1:1554856-1557658 FORWARD LENGTH=790<|>Symbols: FUNCTIONS IN: molecular_function unknown; INVOLVED IN: biological_process unknown; LOCATED IN: cellular_component unknown; EXPRESSED IN: fruit, egg cell; CONTAINS InterPro DOMAIN/s: Prefoldin (InterPro:IPR009053); BEST Arabidopsis thaliana protein match is: unknown protein (TAIR:AT2G32240.1); Has 267650 Blast hits to 119772 proteins in 3899 species: Archae - 3706; Bacteria - 62589; Metazoa - 106546; Fungi - 19914; Plants - 13918; Viruses - 1287; Other Eukaryotes - 59690 (source: NCBI BLink). chr1:1554856-1557658 FORWARD LENGTH=790	Symbols: FUNCTIONS IN: molecular_function unknown; INVOLVED IN: biological_process unknown; LOCATED IN: cellular_component unknown; EXPRESSED IN: fruit, egg cell; CONTAINS InterPro DOMAIN/s: Prefoldin (InterPro:IPR009053); BEST Arabidopsis thaliana protein match is: unknown protein (TAIR:AT2G32240.1); Has 267650 Blast hits to 119772 proteins in 3899 species: Archae - 3706; Bacteria - 62589; Metazoa - 106546; Fungi - 19914; Plants - 13918; Viruses - 1287; Other Eukaryotes - 59690 (source: NCBI BLink). chr1:1554856-1557658 FORWARD LENGTH=790<|>Symbols: FUNCTIONS IN: molecular_function unknown; INVOLVED IN: biological_process unknown; LOCATED IN: cellular_component unknown; EXPRESSED IN: fruit, egg cell; CONTAINS InterPro DOMAIN/s: Prefoldin (InterPro:IPR009053); BEST Arabidopsis thaliana protein match is: unknown protein (TAIR:AT2G32240.1); Has 267444 Blast hits to 119656 proteins in 3886 species: Archae - 3699; Bacteria - 62432; Metazoa - 106542; Fungi - 19875; Plants - 13918; Viruses - 1288; Other Eukaryotes - 59690 (source: NCBI BLink). chr1:1554856-1557658 FORWARD LENGTH=790<|>Symbols: FUNCTIONS IN: molecular_function unknown; INVOLVED IN: biological_process unknown; LOCATED IN: cellular_component unknown; EXPRESSED IN: fruit, egg cell; CONTAINS InterPro DOMAIN/s: Prefoldin (InterPro:IPR009053); BEST Arabidopsis thaliana protein match is: unknown protein (TAIR:AT2G32240.1); Has 267650 Blast hits to 119772 proteins in 3899 species: Archae - 3706; Bacteria - 62589; Metazoa - 106546; Fungi - 19914; Plants - 13918; Viruses - 1287; Other Eukaryotes - 59690 (source: NCBI BLink). chr1:1554856-1557658 FORWARD LENGTH=790	PICL		ELQASHTAISEQK		-------------	00651	1	1	6	260.512	ü	ü		ü	ü	ü		ü		1.71152e+06	1.55243e+06	949111	7.54668e+06	4.38355e+06	7.06843e+06	1.00188e+06	875590	666458		0	1441.73	0.41875	33.8584
6055		ü	AT5G65460.1	AT5G65460.1	AT5G65460.1	Symbols: KCA2, KAC2 kinesin like protein for actin based chloroplast movement 2 chr5:26161831-26169001 REVERSE LENGTH=1264	Symbols: KCA2, KAC2 kinesin like protein for actin based chloroplast movement 2 chr5:26161831-26169001 REVERSE LENGTH=1264	KIN14B		EIQDEAK		-------	00878	1	1	1	151.309			ü							0	0	0	0	0	0	0	0	0		0	832.405	-1.92275	25.9706
6056			AT3G60190.1; AT5G42080.1	AT5G42080.1	AT3G60190.1; AT5G42080.1	Symbols: ADL4, ADLP2, EDR3, DRP1E, ADL1E, DL1E DYNAMIN-like 1E chr3:22244367-22247651 REVERSE LENGTH=624 | Symbols: ADL1, ADL1A, AG68, DRP1A, RSW9, DL1 dynamin-like protein chr5:16820661-16824536 REVERSE LENGTH=610	Symbols: ADL4, ADLP2, EDR3, DRP1E, ADL1E, DL1E DYNAMIN-like 1E chr3:22244367-22247651 REVERSE LENGTH=624 | Symbols: ADL1, ADL1A, AG68, DRP1A, RSW9, DL1 dynamin-like protein chr5:16820661-16824536 REVERSE LENGTH=610	DRP1E;DRP1A		EIQDETDR		--------	00112; 00106	2	2	9	203.456	ü	ü	ü	ü	ü	ü	ü	ü	ü	4.06052e+08	3.61466e+08	4.20356e+08	3.50276e+08	2.56367e+08	2.3882e+08	2.98651e+08	4.10126e+08	2.3875e+08		0	1005.45	0.232255	29.9798
6057			AT3G60190.1; AT5G42080.1	AT5G42080.1	AT3G60190.1; AT5G42080.1	Symbols: ADL4, ADLP2, EDR3, DRP1E, ADL1E, DL1E DYNAMIN-like 1E chr3:22244367-22247651 REVERSE LENGTH=624 | Symbols: ADL1, ADL1A, AG68, DRP1A, RSW9, DL1 dynamin-like protein chr5:16820661-16824536 REVERSE LENGTH=610	Symbols: ADL4, ADLP2, EDR3, DRP1E, ADL1E, DL1E DYNAMIN-like 1E chr3:22244367-22247651 REVERSE LENGTH=624 | Symbols: ADL1, ADL1A, AG68, DRP1A, RSW9, DL1 dynamin-like protein chr5:16820661-16824536 REVERSE LENGTH=610	DRP1E;DRP1A		EIQDETDR	1×Deamidated [Q3(100)]	--*-----	00112; 00106	2	2	1	205.935		ü								0	0	0	0	0	0	0	0	0		0	1006.43	0.367424	32.919
6058		ü	AT5G42080.1	AT5G42080.1	AT5G42080.1	Symbols: ADL1, ADL1A, AG68, DRP1A, RSW9, DL1 dynamin-like protein chr5:16820661-16824536 REVERSE LENGTH=610	Symbols: ADL1, ADL1A, AG68, DRP1A, RSW9, DL1 dynamin-like protein chr5:16820661-16824536 REVERSE LENGTH=610	DRP1A		EIQDETDRETGR		------------	00106	1	1	32	383.296	ü	ü	ü	ü	ü	ü	ü	ü	ü	1.54117e+09	1.38978e+09	1.33059e+09	1.25663e+09	9.36252e+08	9.19816e+08	1.06145e+09	1.42393e+09	8.9681e+08		1	1448.66	0.194801	31.9775
6059		ü	AT5G42080.1	AT5G42080.1	AT5G42080.1	Symbols: ADL1, ADL1A, AG68, DRP1A, RSW9, DL1 dynamin-like protein chr5:16820661-16824536 REVERSE LENGTH=610	Symbols: ADL1, ADL1A, AG68, DRP1A, RSW9, DL1 dynamin-like protein chr5:16820661-16824536 REVERSE LENGTH=610	DRP1A		EIQDETDRETGR	1×Deamidated [Q3(100)]	--*---------	00106	1	1	9	263.372	ü	ü	ü	ü	ü	ü	ü	ü	ü	2.27179e+06	1.68489e+06	2.3137e+06	1.77278e+06	1.11567e+06	1.90833e+06	1.74476e+06	3.58696e+06	1.63964e+06		1	1449.65	0.075616	33.9453
6060		ü	AT3G60190.1	AT3G60190.1	AT3G60190.1	Symbols: ADL4, ADLP2, EDR3, DRP1E, ADL1E, DL1E DYNAMIN-like 1E chr3:22244367-22247651 REVERSE LENGTH=624	Symbols: ADL4, ADLP2, EDR3, DRP1E, ADL1E, DL1E DYNAMIN-like 1E chr3:22244367-22247651 REVERSE LENGTH=624	DRP1E		EIQDETDRITGK		------------	00112	1	1	11	277.697	ü	ü	ü	ü	ü	ü	ü	ü	ü	2.10254e+07	1.67222e+07	1.22046e+07	1.34062e+07	1.03487e+07	1.11901e+07	1.34356e+07	2.25963e+07	1.50782e+07		1	1404.7	-1.14285	47.2711
6061		ü	AT4G09420.1	AT4G09420.1	AT4G09420.1	Symbols: Disease resistance protein (TIR-NBS class) chr4:5962319-5963776 REVERSE LENGTH=457	Symbols: Disease resistance protein (TIR-NBS class) chr4:5962319-5963776 REVERSE LENGTH=457			EIQEGTQTVTR		-----------	00284	1	1	7	290.295	ü	ü	ü	ü	ü		ü	ü		1.23615e+07	1.16998e+07	5.51651e+06	3.60316e+06	3.70205e+06	2.82184e+06	3.87698e+06	3.83682e+06	2.22879e+06		0	1261.64	1.8553	37.8602
6062		ü	AT3G52200.2	AT3G52200.2	AT3G52200.2	Symbols: LTA3 Dihydrolipoamide acetyltransferase, long form protein chr3:19360317-19366091 FORWARD LENGTH=713	Symbols: LTA3 Dihydrolipoamide acetyltransferase, long form protein chr3:19360317-19366091 FORWARD LENGTH=713	LTA3		ELQENHGVK		---------	00526	1	1	1	164.113					ü					0	0	0	0	0	0	0	0	0		0	1053.53	4.87757	23.0411
6063		ü	AT3G56940.1	AT3G56940.1	AT3G56940.1	Symbols: CRD1, CHL27, ACSF dicarboxylate diiron protein, putative (Crd1) chr3:21076594-21078269 FORWARD LENGTH=409	Symbols: CRD1, CHL27, ACSF dicarboxylate diiron protein, putative (Crd1) chr3:21076594-21078269 FORWARD LENGTH=409	CRD1		EIQESLLTPR		----------	00060	1	1	1	245.204						ü				0	0	0	0	0	0	0	0	0		0	1185.65	0.293766	67.8749
6064		ü	AT1G77180.2_x000D_; AT1G77180.1	AT1G77180.2_x000D_ AT1G77180.1	AT1G77180.2_x000D_; AT1G77180.1	Symbols: SKIP chromatin protein family chr1:28999791-29001632 REVERSE LENGTH=613<|>Symbols: SKIP chromatin protein family chr1:28999791-29001632 REVERSE LENGTH=613	Symbols: SKIP chromatin protein family chr1:28999791-29001632 REVERSE LENGTH=613<|>Symbols: SKIP chromatin protein family chr1:28999791-29001632 REVERSE LENGTH=613	SKIP		EIQETAEETK		----------	00151	1	1	10	245.891	ü	ü	ü	ü			ü		ü	1.74346e+07	1.53454e+07	9.94419e+06	5.28859e+06	3.66048e+06	4.56597e+06	6.03089e+06	4.18161e+06	4.6246e+06		0	1177.56	-0.0247616	32.9625
6065		ü	AT3G27530.1	AT3G27530.1	AT3G27530.1	Symbols: GC6, MAG4 golgin candidate 6 chr3:10193778-10199659 REVERSE LENGTH=914	Symbols: GC6, MAG4 golgin candidate 6 chr3:10193778-10199659 REVERSE LENGTH=914	GC6		ELQETSQR		--------	00775	1	1	6	192.196	ü	ü	ü		ü			ü		0	0	0	0	0	0	0	0	0		0	990.485	-0.757801	26.1953
6066			AT3G57410.1; AT2G41740.1	AT2G41740.1	AT3G57410.1; AT2G41740.1	Symbols: VLN3, ATVLN3 villin 3 chr3:21243615-21249809 REVERSE LENGTH=965 | Symbols: VLN2, ATVLN2 villin 2 chr2:17410962-17416878 REVERSE LENGTH=976	Symbols: VLN3, ATVLN3 villin 3 chr3:21243615-21249809 REVERSE LENGTH=965 | Symbols: VLN2, ATVLN2 villin 2 chr2:17410962-17416878 REVERSE LENGTH=976	VLN3;VLN2		EIQGHESDK		---------	00101; 00099	2	2	18	304.061	ü	ü	ü	ü	ü	ü	ü	ü	ü	4.38086e+06	3.88712e+06	2.3166e+06	2.50819e+06	1.71414e+06	1.99128e+06	2.29063e+06	1.7885e+06	1.87742e+06		0	1042.48	-1.28549	18.0222
6067		ü	AT3G26710.1	AT3G26710.1	AT3G26710.1	Symbols: CCB1 cofactor assembly of complex C chr3:9813550-9814606 FORWARD LENGTH=267	Symbols: CCB1 cofactor assembly of complex C chr3:9813550-9814606 FORWARD LENGTH=267	CCB1		ELQLNEK		-------	00248	1	1	3	150.62	ü	ü	ü							0	0	0	0	0	0	0	0	0		0	873.468	1.45935	41.0691
6068		ü	AT5G65910.1	AT5G65910.1	AT5G65910.1	Symbols: BSD domain-containing protein chr5:26361592-26363341 REVERSE LENGTH=432	Symbols: BSD domain-containing protein chr5:26361592-26363341 REVERSE LENGTH=432			EIQIVDK		-------	00307	1	1	4	184.561				ü			ü	ü	ü	0	0	0	0	0	0	0	0	0		0	844.477	-0.444314	47.1055
6069		ü	AT3G52140.1	AT3G52140.1	AT3G52140.1	Symbols: tetratricopeptide repeat (TPR)-containing protein chr3:19333232-19341295 FORWARD LENGTH=1403	Symbols: tetratricopeptide repeat (TPR)-containing protein chr3:19333232-19341295 FORWARD LENGTH=1403			ELQMTAQK		--------	01244	1	1	9	189.64	ü	ü	ü	ü	ü	ü	ü	ü	ü	1.43043e+07	7.41692e+06	7.10105e+06	1.64125e+07	1.13616e+07	1.45317e+07	9.01206e+06	5.92401e+06	5.41811e+06		0	948.482	-0.20875	37.3367
6070		ü	AT2G19480.1	AT2G19480.1	AT2G19480.1	Symbols: NFA02, NFA2, NAP1;2 nucleosome assembly protein 1;2 chr2:8438601-8441040 FORWARD LENGTH=379	Symbols: NFA02, NFA2, NAP1;2 nucleosome assembly protein 1;2 chr2:8438601-8441040 FORWARD LENGTH=379	NAP1;2		EIQNQYDEMEAK		------------	00060	1	1	9	294.759	ü	ü	ü	ü	ü	ü	ü	ü	ü	2.39903e+07	2.17183e+07	1.31424e+07	1.71836e+07	6.84034e+06	1.2516e+07	1.36231e+07	1.01614e+07	9.57196e+06		0	1497.65	-1.83664	54.5468
6071		ü	AT2G41790.1	AT2G41790.1	AT2G41790.1	Symbols: Insulinase (Peptidase family M16) family protein chr2:17429453-17436110 REVERSE LENGTH=970	Symbols: Insulinase (Peptidase family M16) family protein chr2:17429453-17436110 REVERSE LENGTH=970	PXM16		EIQSGTLK		--------	00875	1	1	1	168.851									ü	0	0	0	0	0	0	0	0	0		0	875.483	-1.05191	33.8968
6072		ü	AT3G16840.1	AT3G16840.1	AT3G16840.1	Symbols: P-loop containing nucleoside triphosphate hydrolases superfamily protein chr3:5738020-5743042 REVERSE LENGTH=826	Symbols: P-loop containing nucleoside triphosphate hydrolases superfamily protein chr3:5738020-5743042 REVERSE LENGTH=826	RH13		ELQSILDLLPVTDKPNEGK		-------------------	00376	1	1	14	314.177		ü	ü	ü	ü	ü		ü	ü	3.85472e+06	5.47488e+06	1.4217e+07	3.48618e+06	3.16967e+06	8.46506e+06	1.27423e+06	1.07083e+07	4.70182e+06		1	2109.14	0.537882	106.089
6073		ü	AT5G14720.1	AT5G14720.1	AT5G14720.1	Symbols: Protein kinase superfamily protein chr5:4748212-4752642 REVERSE LENGTH=674	Symbols: Protein kinase superfamily protein chr5:4748212-4752642 REVERSE LENGTH=674			ELQSQVMLLQQSFSSLTEELKK		----------------------	00633	1	1	9	420.058	ü	ü	ü				ü	ü	ü	4.05188e+06	1.92367e+06	1.51457e+06	0	0	0	3.83601e+06	1.98148e+06	1.55651e+06		1	2566.34	0.52909	119.03
6074		ü	AT3G57070.1	AT3G57070.1	AT3G57070.1	Symbols: Glutaredoxin family protein chr3:21124174-21125427 FORWARD LENGTH=417	Symbols: Glutaredoxin family protein chr3:21124174-21125427 FORWARD LENGTH=417	F24I3.150		ELQSVLGAAEKPVCLPQVFIR	1×Methylthio [C14]	-------------*-------	00315	1	1	1	299.66					ü					0	0	0	941415	1.78185e+06	0	0	0	0		1	2343.26	1.65791	107.862
6075			AT1G07790.1; AT2G28720.1; AT3G45980.1; AT5G22880.1; AT5G59910.1	AT5G59910.1	AT1G07790.1; AT2G28720.1; AT3G45980.1; AT5G22880.1; AT5G59910.1	Symbols: HTB1 Histone superfamily protein chr1:2413049-2413495 FORWARD LENGTH=148 | Symbols: Histone superfamily protein chr2:12327043-12327498 FORWARD LENGTH=151 | Symbols: H2B, HTB9 Histone superfamily protein chr3:16897492-16897944 REVERSE LENGTH=150 | Symbols: H2B, HTB2 histone B2 chr5:7652130-7652567 REVERSE LENGTH=145 | Symbols: HTB4 Histone superfamily protein chr5:24127206-24127658 FORWARD LENGTH=150	Symbols: HTB1 Histone superfamily protein chr1:2413049-2413495 FORWARD LENGTH=148 | Symbols: Histone superfamily protein chr2:12327043-12327498 FORWARD LENGTH=151 | Symbols: H2B, HTB9 Histone superfamily protein chr3:16897492-16897944 REVERSE LENGTH=150 | Symbols: H2B, HTB2 histone B2 chr5:7652130-7652567 REVERSE LENGTH=145 | Symbols: HTB4 Histone superfamily protein chr5:24127206-24127658 FORWARD LENGTH=150	H2B		EIQTAVR		-------	00117; 00120; 00119; 00114; 00119	5	5	9	172.09	ü	ü	ü	ü	ü	ü	ü	ü	ü	2.43878e+07	2.90173e+07	1.92373e+07	2.48843e+07	1.27298e+07	1.81793e+07	1.37699e+07	1.62382e+07	2.02341e+07		0	816.457	-0.8668	33.5382
6076		ü	AT1G04860.1	AT1G04860.1	AT1G04860.1	Symbols: UBP2, ATUBP2 ubiquitin-specific protease 2 chr1:1369306-1372290 REVERSE LENGTH=961	Symbols: UBP2, ATUBP2 ubiquitin-specific protease 2 chr1:1369306-1372290 REVERSE LENGTH=961	UBP2		EIQTMEISK		---------	00015	1	1	18	230.277	ü	ü	ü	ü	ü	ü	ü	ü	ü	1.61611e+07	1.08795e+07	1.4484e+07	1.40458e+07	7.17513e+06	1.11776e+07	1.05347e+07	1.27228e+07	1.23613e+07		0	1078.54	-1.22433	52.8924
6077		ü	AT2G17110.1	AT2G17110.1	AT2G17110.1	Symbols: Protein of unknown function (DUF630 and DUF632) chr2:7443366-7445969 REVERSE LENGTH=733	Symbols: Protein of unknown function (DUF630 and DUF632) chr2:7443366-7445969 REVERSE LENGTH=733			ELRDELGVPDLEEDDVVVK		-------------------	00204	1	1	4	210.516	ü	ü					ü	ü		0	0	0	0	0	0	0	0	0		1	2169.09	-0.820095	91.3045
6078		ü	AT5G26260.1	AT5G26260.1	AT5G26260.1	Symbols: TRAF-like family protein chr5:9200492-9202153 FORWARD LENGTH=351	Symbols: TRAF-like family protein chr5:9200492-9202153 FORWARD LENGTH=351	F9D12.8		ELRDERPSSK		----------	00054	1	1	9	252.072	ü	ü	ü	ü	ü	ü	ü	ü	ü	1.1198e+07	1.14778e+07	1.02747e+07	1.06364e+07	9.92646e+06	1.4196e+07	8.27356e+06	7.07068e+06	1.04902e+07		2	1216.63	2.18481	22.6551
6079		ü	AT5G26280.1	AT5G26280.1	AT5G26280.1	Symbols: TRAF-like family protein chr5:9208724-9210403 FORWARD LENGTH=350	Symbols: TRAF-like family protein chr5:9208724-9210403 FORWARD LENGTH=350			ELREERPSSK		----------	00053	1	1	16	284.475	ü	ü	ü	ü	ü	ü	ü	ü	ü	9.0473e+07	9.02339e+07	8.93023e+07	1.0878e+08	6.64001e+07	2.83937e+08	4.85429e+07	6.75017e+07	4.48653e+07		2	1230.64	2.95908	22.1021
6080		ü	AT1G47900.1	AT1G47900.1	AT1G47900.1	Symbols: Plant protein of unknown function (DUF869) chr1:17647340-17651035 REVERSE LENGTH=1054	Symbols: Plant protein of unknown function (DUF869) chr1:17647340-17651035 REVERSE LENGTH=1054	FPP6		ELSAAAEK		--------	00926	1	1	1	194.477	ü									0	0	0	0	0	0	0	0	0		0	818.425	-1.64639	28.2278
6081		ü	AT3G49490.1	AT3G49490.1	AT3G49490.1	Symbols: unknown protein; Has 722 Blast hits to 186 proteins in 64 species: Archae - 0; Bacteria - 30; Metazoa - 72; Fungi - 48; Plants - 38; Viruses - 0; Other Eukaryotes - 534 (source: NCBI BLink). chr3:18344926-18348648 REVERSE LENGTH=953	Symbols: unknown protein; Has 722 Blast hits to 186 proteins in 64 species: Archae - 0; Bacteria - 30; Metazoa - 72; Fungi - 48; Plants - 38; Viruses - 0; Other Eukaryotes - 534 (source: NCBI BLink). chr3:18344926-18348648 REVERSE LENGTH=953	T9C5.90		EISADAVSFMQEPSLNTQK		-------------------	00675	1	1	6	325.436				ü	ü	ü	ü	ü	ü	2.54511e+06	2.51143e+06	1.16392e+06	8.06724e+06	7.51516e+06	6.453e+06	1.54502e+06	2.78313e+06	1.05871e+06		0	2095	-0.93416	91.3367
6082		ü	AT2G30880.1	AT2G30880.1	AT2G30880.1	Symbols: Pleckstrin homology (PH) domain-containing protein chr2:13142926-13145718 REVERSE LENGTH=504	Symbols: Pleckstrin homology (PH) domain-containing protein chr2:13142926-13145718 REVERSE LENGTH=504	SWAP70		EISAETER		--------	00466	1	1	1	150.658							ü			0	0	0	0	0	0	0	0	0		0	934.448	-0.92816	31.0702
6083		ü	AT5G45490.1_x000D_; AT5G45490.2	AT5G45490.1_x000D_ AT5G45490.2	AT5G45490.1_x000D_; AT5G45490.2	Symbols: P-loop containing nucleoside triphosphate hydrolases superfamily protein chr5:18431064-18432128 FORWARD LENGTH=354<|>Symbols: P-loop containing nucleoside triphosphate hydrolases superfamily protein chr5:18431064-18432128 FORWARD LENGTH=354	Symbols: P-loop containing nucleoside triphosphate hydrolases superfamily protein chr5:18431064-18432128 FORWARD LENGTH=354<|>Symbols: P-loop containing nucleoside triphosphate hydrolases superfamily protein chr5:18431064-18432128 FORWARD LENGTH=354			ELSALLYALHLNLR		--------------	00187	1	1	12	342.031	ü	ü	ü	ü	ü	ü	ü			828328	0	0	2.75116e+07	1.24117e+07	1.31884e+07	0	0	0		0	1625.94	0.786452	112.92
6084		ü	AT5G45490.1_x000D_; AT5G45490.2	AT5G45490.1_x000D_ AT5G45490.2	AT5G45490.1_x000D_; AT5G45490.2	Symbols: P-loop containing nucleoside triphosphate hydrolases superfamily protein chr5:18431064-18432128 FORWARD LENGTH=354<|>Symbols: P-loop containing nucleoside triphosphate hydrolases superfamily protein chr5:18431064-18432128 FORWARD LENGTH=354	Symbols: P-loop containing nucleoside triphosphate hydrolases superfamily protein chr5:18431064-18432128 FORWARD LENGTH=354<|>Symbols: P-loop containing nucleoside triphosphate hydrolases superfamily protein chr5:18431064-18432128 FORWARD LENGTH=354			ELSALLYALHLNLR	1×Deamidated [N12(100)]	-----------*--	00187	1	1	1	193.347				ü						0	0	0	0	0	0	0	0	0		0	1626.92	-0.72767	116.323
6085		ü	AT1G50920.1	AT1G50920.1	AT1G50920.1	Symbols: Nucleolar GTP-binding protein chr1:18870555-18872570 FORWARD LENGTH=671	Symbols: Nucleolar GTP-binding protein chr1:18870555-18872570 FORWARD LENGTH=671			ELSAMGLDPSSAMDR		---------------	00541	1	1	7	356.215		ü	ü	ü	ü	ü		ü	ü	4.43698e+06	1.30345e+07	1.69017e+07	1.48463e+07	8.49569e+06	3.19314e+07	6.02091e+06	1.09828e+07	3.19527e+07		0	1579.71	0.359532	84.4661
6086		ü	AT1G04860.1	AT1G04860.1	AT1G04860.1	Symbols: UBP2, ATUBP2 ubiquitin-specific protease 2 chr1:1369306-1372290 REVERSE LENGTH=961	Symbols: UBP2, ATUBP2 ubiquitin-specific protease 2 chr1:1369306-1372290 REVERSE LENGTH=961	UBP2		EISCNDK	1×Methylthio [C4]	---*---	00629	1	1	5	169.783				ü	ü		ü	ü	ü	4.1157e+06	2.76254e+06	2.34434e+06	3.29273e+06	2.20601e+06	2.94172e+06	3.12851e+06	2.8602e+06	2.40549e+06		0	854.338	-0.728692	40.3962
6087		ü	AT1G63810.1	AT1G63810.1	AT1G63810.1	Symbols: CONTAINS InterPro DOMAIN/s: Nrap protein (InterPro:IPR005554); Has 396 Blast hits to 382 proteins in 182 species: Archae - 3; Bacteria - 2; Metazoa - 142; Fungi - 146; Plants - 43; Viruses - 0; Other Eukaryotes - 60 (source: NCBI BLink). chr1:23669690-23675542 REVERSE LENGTH=1053	Symbols: CONTAINS InterPro DOMAIN/s: Nrap protein (InterPro:IPR005554); Has 396 Blast hits to 382 proteins in 182 species: Archae - 3; Bacteria - 2; Metazoa - 142; Fungi - 146; Plants - 43; Viruses - 0; Other Eukaryotes - 60 (source: NCBI BLink). chr1:23669690-23675542 REVERSE LENGTH=1053			ELSDALILLK		----------	00236	1	1	12	242.961	ü	ü	ü	ü	ü	ü	ü	ü	ü	657982	530475	824883	565429	0	0	0	1.32393e+06	0		0	1114.67	-0.772193	100.285
6088		ü	AT1G04280.1	AT1G04280.1	AT1G04280.1	Symbols: P-loop containing nucleoside triphosphate hydrolases superfamily protein chr1:1143643-1146541 REVERSE LENGTH=534	Symbols: P-loop containing nucleoside triphosphate hydrolases superfamily protein chr1:1143643-1146541 REVERSE LENGTH=534	NADKC		ELSDAIR		-------	00519	1	1	1	166.617				ü						0	0	0	0	0	0	0	0	0		0	803.426	-2.7007	46.4339
6089		ü	AT5G64610.1	AT5G64610.1	AT5G64610.1	Symbols: HAM1 histone acetyltransferase of the MYST family 1 chr5:25828333-25830503 REVERSE LENGTH=445	Symbols: HAM1 histone acetyltransferase of the MYST family 1 chr5:25828333-25830503 REVERSE LENGTH=445	HAM1		ELSDMTAIK		---------	00379	1	1	2	191.601	ü	ü								0	0	0	0	0	0	0	0	0		0	1007.51	-1.07597	60.9241
6090		ü	AT1G09010.1	AT1G09010.1	AT1G09010.1	Symbols: glycoside hydrolase family 2 protein chr1:2895259-2899287 REVERSE LENGTH=944	Symbols: glycoside hydrolase family 2 protein chr1:2895259-2899287 REVERSE LENGTH=944	EBM		ELSDVAIEASVWDLDGNCPYYK	1×Methylthio [C18]	-----------------*----	00708	1	1	2	208.27				ü		ü				0	0	0	4.66066e+06	1.47004e+06	3.38909e+06	0	0	0		0	2533.13	-0.453796	124.688
6091		ü	AT4G02510.1	AT4G02510.1	AT4G02510.1	Symbols: TOC159, TOC86, PPI2, TOC160, ATTOC159 translocon at the outer envelope membrane of chloroplasts 159 chr4:1104766-1109360 FORWARD LENGTH=1503	Symbols: TOC159, TOC86, PPI2, TOC160, ATTOC159 translocon at the outer envelope membrane of chloroplasts 159 chr4:1104766-1109360 FORWARD LENGTH=1503	TOC159		EISEAAK		-------	00533	1	1	2	154.359					ü		ü			0	0	0	0	0	0	0	0	0		0	747.388	0.776321	23.4592
6092			AT2G18960.1; AT4G30190.1	AT2G18960.1	AT2G18960.1; AT4G30190.1	Symbols: AHA1, PMA, OST2, HA1 H(+)-ATPase 1 chr2:8221858-8227268 FORWARD LENGTH=949 | Symbols: AHA2, PMA2, HA2 H(+)-ATPase 2 chr4:14770820-14775920 REVERSE LENGTH=948	Symbols: AHA1, PMA, OST2, HA1 H(+)-ATPase 1 chr2:8221858-8227268 FORWARD LENGTH=949 | Symbols: AHA2, PMA2, HA2 H(+)-ATPase 2 chr4:14770820-14775920 REVERSE LENGTH=948	AHA1;AHA2		ELSEIAEQAK		----------	00902; 00902	2	2	16	305.312		ü	ü	ü	ü	ü	ü	ü	ü	5.41485e+07	7.97529e+07	4.07772e+07	7.40256e+07	3.898e+07	6.15485e+07	4.78373e+07	5.42207e+07	7.27741e+07		0	1117.57	-2.73519	51.4809
6093		ü	AT3G02930.1	AT3G02930.1	AT3G02930.1	Symbols: Plant protein of unknown function (DUF827) chr3:655306-658319 FORWARD LENGTH=806	Symbols: Plant protein of unknown function (DUF827) chr3:655306-658319 FORWARD LENGTH=806			ELSELLEEALAK		------------	00645	1	1	2	317.064						ü	ü			882517	658953	833025	5.10685e+06	5.56961e+06	5.33376e+06	4.47423e+06	3.7246e+06	2.30249e+06		0	1344.73	-0.207363	108.36
6094		ü	AT5G40450.1	AT5G40450.1	AT5G40450.1	Symbols: unknown protein; FUNCTIONS IN: molecular_function unknown; INVOLVED IN: biological_process unknown; LOCATED IN: chloroplast, plasma membrane; EXPRESSED IN: 24 plant structures; EXPRESSED DURING: 13 growth stages; Has 30201 Blast hits to 17322 proteins in 780 species: Archae - 12; Bacteria - 1396; Metazoa - 17338; Fungi - 3422; Plants - 5037; Viruses - 0; Other Eukaryotes - 2996 (source: NCBI BLink). chr5:16184799-16195513 REVERSE LENGTH=2889	Symbols: unknown protein; FUNCTIONS IN: molecular_function unknown; INVOLVED IN: biological_process unknown; LOCATED IN: chloroplast, plasma membrane; EXPRESSED IN: 24 plant structures; EXPRESSED DURING: 13 growth stages; Has 30201 Blast hits to 17322 proteins in 780 species: Archae - 12; Bacteria - 1396; Metazoa - 17338; Fungi - 3422; Plants - 5037; Viruses - 0; Other Eukaryotes - 2996 (source: NCBI BLink). chr5:16184799-16195513 REVERSE LENGTH=2889	RBB1		EISEQEHK		--------	02591	1	1	3	213.654	ü	ü			ü					0	0	0	0	0	0	0	0	0		0	999.474	3.74094	19.8405
6095		ü	AT5G60600.1	AT5G60600.1	AT5G60600.1	Symbols: GCPE, ISPG, CSB3, CLB4, HDS 4-hydroxy-3-methylbut-2-enyl diphosphate synthase chr5:24359447-24363274 FORWARD LENGTH=741	Symbols: GCPE, ISPG, CSB3, CLB4, HDS 4-hydroxy-3-methylbut-2-enyl diphosphate synthase chr5:24359447-24363274 FORWARD LENGTH=741	ISPG		ELSGGAYK		--------	00502	1	1	2	203.764						ü			ü	0	0	0	0	0	0	0	0	0		0	824.415	0.146238	32.4265
6096		ü	AT4G35980.1	AT4G35980.1	AT4G35980.1	Symbols: unknown protein; FUNCTIONS IN: molecular_function unknown; INVOLVED IN: biological_process unknown; LOCATED IN: cellular_component unknown; EXPRESSED IN: 24 plant structures; EXPRESSED DURING: 15 growth stages; Has 30201 Blast hits to 17322 proteins in 780 species: Archae - 12; Bacteria - 1396; Metazoa - 17338; Fungi - 3422; Plants - 5037; Viruses - 0; Other Eukaryotes - 2996 (source: NCBI BLink). chr4:17030816-17031586 REVERSE LENGTH=87	Symbols: unknown protein; FUNCTIONS IN: molecular_function unknown; INVOLVED IN: biological_process unknown; LOCATED IN: cellular_component unknown; EXPRESSED IN: 24 plant structures; EXPRESSED DURING: 15 growth stages; Has 30201 Blast hits to 17322 proteins in 780 species: Archae - 12; Bacteria - 1396; Metazoa - 17338; Fungi - 3422; Plants - 5037; Viruses - 0; Other Eukaryotes - 2996 (source: NCBI BLink). chr4:17030816-17031586 REVERSE LENGTH=87			EISGMPTSLK		----------	00045	1	1	6	224.073				ü	ü	ü	ü	ü	ü	1.09973e+06	2.27588e+06	517218	6.5159e+06	6.79599e+06	5.99744e+06	5.84654e+06	8.11261e+06	3.62525e+06		0	1062.55	-0.146966	62.1496
6097		ü	AT4G39860.1	AT4G39860.1	AT4G39860.1	Symbols: unknown protein; BEST Arabidopsis thaliana protein match is: unknown protein (TAIR:AT2G22270.1); Has 152 Blast hits to 146 proteins in 19 species: Archae - 0; Bacteria - 0; Metazoa - 0; Fungi - 2; Plants - 146; Viruses - 0; Other Eukaryotes - 4 (source: NCBI BLink). chr4:18499909-18501472 FORWARD LENGTH=299	Symbols: unknown protein; BEST Arabidopsis thaliana protein match is: unknown protein (TAIR:AT2G22270.1); Has 152 Blast hits to 146 proteins in 19 species: Archae - 0; Bacteria - 0; Metazoa - 0; Fungi - 2; Plants - 146; Viruses - 0; Other Eukaryotes - 4 (source: NCBI BLink). chr4:18499909-18501472 FORWARD LENGTH=299			ELSGNLLTEADLK		-------------	00138	1	1	7	331.858	ü	ü	ü	ü	ü	ü	ü			2.20101e+07	1.80512e+07	1.33395e+07	9.55991e+06	4.32874e+06	8.96884e+06	8.83292e+06	2.4557e+06	5.52484e+06		0	1402.74	-0.436296	84.6235
6098		ü	AT1G78150.3	AT1G78150.3	AT1G78150.3	Symbols: unknown protein; FUNCTIONS IN: molecular_function unknown; INVOLVED IN: biological_process unknown; EXPRESSED IN: 23 plant structures; EXPRESSED DURING: 13 growth stages; BEST Arabidopsis thaliana protein match is: unknown protein (TAIR:AT1G35780.1). chr1:29404996-29406341 FORWARD LENGTH=303	Symbols: unknown protein; FUNCTIONS IN: molecular_function unknown; INVOLVED IN: biological_process unknown; EXPRESSED IN: 23 plant structures; EXPRESSED DURING: 13 growth stages; BEST Arabidopsis thaliana protein match is: unknown protein (TAIR:AT1G35780.1). chr1:29404996-29406341 FORWARD LENGTH=303			EISGQNIFAPPPEIK		---------------	00185	1	1	2	217.952		ü					ü			0	0	0	0	0	0	0	0	0		0	1639.87	4.8767	86.0734
6099		ü	AT1G78150.3	AT1G78150.3	AT1G78150.3	Symbols: unknown protein; FUNCTIONS IN: molecular_function unknown; INVOLVED IN: biological_process unknown; EXPRESSED IN: 23 plant structures; EXPRESSED DURING: 13 growth stages; BEST Arabidopsis thaliana protein match is: unknown protein (TAIR:AT1G35780.1). chr1:29404996-29406341 FORWARD LENGTH=303	Symbols: unknown protein; FUNCTIONS IN: molecular_function unknown; INVOLVED IN: biological_process unknown; EXPRESSED IN: 23 plant structures; EXPRESSED DURING: 13 growth stages; BEST Arabidopsis thaliana protein match is: unknown protein (TAIR:AT1G35780.1). chr1:29404996-29406341 FORWARD LENGTH=303			EISGQNIFAPPPEIKPR		-----------------	00185	1	1	9	416.225	ü	ü	ü	ü	ü	ü	ü	ü	ü	3.06413e+07	2.57512e+07	1.24543e+07	1.35144e+07	5.94763e+06	7.71291e+06	1.36877e+07	7.47597e+06	5.30582e+06		1	1893.02	-1.09606	76.9114
6100		ü	AT3G02760.1	AT3G02760.1	AT3G02760.1	Symbols: Class II aaRS and biotin synthetases superfamily protein chr3:597588-600650 REVERSE LENGTH=883	Symbols: Class II aaRS and biotin synthetases superfamily protein chr3:597588-600650 REVERSE LENGTH=883			ELSGSFVTLK		----------	00847	1	1	9	220.967	ü	ü		ü	ü	ü	ü		ü	2.53279e+06	2.95914e+06	2.39228e+06	3.76113e+06	2.34709e+06	4.20446e+06	2.38368e+06	1.66302e+06	3.00434e+06		0	1080.59	-0.591679	73.7877
6101		ü	AT1G78150.3	AT1G78150.3	AT1G78150.3	Symbols: unknown protein; FUNCTIONS IN: molecular_function unknown; INVOLVED IN: biological_process unknown; EXPRESSED IN: 23 plant structures; EXPRESSED DURING: 13 growth stages; BEST Arabidopsis thaliana protein match is: unknown protein (TAIR:AT1G35780.1). chr1:29404996-29406341 FORWARD LENGTH=303	Symbols: unknown protein; FUNCTIONS IN: molecular_function unknown; INVOLVED IN: biological_process unknown; EXPRESSED IN: 23 plant structures; EXPRESSED DURING: 13 growth stages; BEST Arabidopsis thaliana protein match is: unknown protein (TAIR:AT1G35780.1). chr1:29404996-29406341 FORWARD LENGTH=303			ELSGTMENESANK		-------------	00161	1	1	9	362.248	ü	ü	ü	ü	ü	ü	ü	ü	ü	8.41033e+07	6.17278e+07	3.06365e+07	3.25739e+07	1.85067e+07	2.30694e+07	3.30136e+07	1.88983e+07	1.7568e+07		0	1409.62	0.126349	40.4842
6102		ü	AT1G78150.3	AT1G78150.3	AT1G78150.3	Symbols: unknown protein; FUNCTIONS IN: molecular_function unknown; INVOLVED IN: biological_process unknown; EXPRESSED IN: 23 plant structures; EXPRESSED DURING: 13 growth stages; BEST Arabidopsis thaliana protein match is: unknown protein (TAIR:AT1G35780.1). chr1:29404996-29406341 FORWARD LENGTH=303	Symbols: unknown protein; FUNCTIONS IN: molecular_function unknown; INVOLVED IN: biological_process unknown; EXPRESSED IN: 23 plant structures; EXPRESSED DURING: 13 growth stages; BEST Arabidopsis thaliana protein match is: unknown protein (TAIR:AT1G35780.1). chr1:29404996-29406341 FORWARD LENGTH=303			ELSGTMENESANK	1×Oxidation [M6(100)]	-----*-------	00161	1	1	2	387.482	ü	ü								6.64538e+06	5.37236e+06	1.82261e+06	2.80365e+06	781191	2.55094e+06	2.12175e+06	979082	1.29752e+06		0	1425.62	1.19348	29.3349
6103		ü	AT4G02510.1	AT4G02510.1	AT4G02510.1	Symbols: TOC159, TOC86, PPI2, TOC160, ATTOC159 translocon at the outer envelope membrane of chloroplasts 159 chr4:1104766-1109360 FORWARD LENGTH=1503	Symbols: TOC159, TOC86, PPI2, TOC160, ATTOC159 translocon at the outer envelope membrane of chloroplasts 159 chr4:1104766-1109360 FORWARD LENGTH=1503	TOC159		EISGTVNGVK		----------	00895	1	1	13	227.685	ü	ü	ü	ü	ü	ü	ü		ü	3.0708e+07	1.64957e+07	1.56891e+07	1.13021e+07	5.30225e+06	1.03889e+07	1.06922e+07	6.5811e+06	9.69186e+06		0	1003.54	1.71899	38.9206
6104		ü	AT4G02510.1	AT4G02510.1	AT4G02510.1	Symbols: TOC159, TOC86, PPI2, TOC160, ATTOC159 translocon at the outer envelope membrane of chloroplasts 159 chr4:1104766-1109360 FORWARD LENGTH=1503	Symbols: TOC159, TOC86, PPI2, TOC160, ATTOC159 translocon at the outer envelope membrane of chloroplasts 159 chr4:1104766-1109360 FORWARD LENGTH=1503	TOC159		EISGTVNGVK	1×Deamidated [N7(100)]	------*---	00895	1	1	31	242.282	ü	ü	ü	ü	ü	ü	ü	ü	ü	1.37016e+08	4.58247e+07	2.01986e+07	7.51125e+07	4.07124e+07	7.2712e+07	1.82267e+07	3.60501e+07	4.90673e+07		0	1004.53	-1.11159	42.697
6105		ü	AT5G42270.1	AT5G42270.1	AT5G42270.1	Symbols: VAR1, FTSH5 FtsH extracellular protease family chr5:16902659-16905102 FORWARD LENGTH=704	Symbols: VAR1, FTSH5 FtsH extracellular protease family chr5:16902659-16905102 FORWARD LENGTH=704	FTSH5		EISKDEISDALER		-------------	00477	1	1	9	302.739	ü	ü	ü	ü	ü	ü	ü	ü	ü	8.78394e+06	1.71049e+07	8.76533e+06	1.21643e+07	8.02113e+06	1.44663e+07	7.79979e+06	5.25456e+06	1.05968e+07		1	1504.75	0.267791	65.6783
6106		ü	AT4G35830.1	AT4G35830.1	AT4G35830.1	Symbols: ACO1 aconitase 1 chr4:16973007-16977949 REVERSE LENGTH=898	Symbols: ACO1 aconitase 1 chr4:16973007-16977949 REVERSE LENGTH=898	ACO1		ELSLADR		-------	00291	1	1	2	192.257	ü	ü								1.54723e+06	1.7498e+06	705271	1.30116e+06	0	790613	1.31451e+06	722400	1.06923e+06		0	803.426	-0.788117	49.3745
6107		ü	AT4G29940.1	AT4G29940.1	AT4G29940.1	Symbols: PRHA pathogenesis related homeodomain protein A chr4:14648346-14652710 REVERSE LENGTH=796	Symbols: PRHA pathogenesis related homeodomain protein A chr4:14648346-14652710 REVERSE LENGTH=796	PRH		ELSLDPEK		--------	00489	1	1	3	191.737				ü	ü	ü				0	2.02716e+06	1.4264e+06	1.24963e+07	7.80652e+06	1.45515e+07	0	0	0		0	930.478	0.835289	57.3786
6108		ü	AT3G61960.1	AT3G61960.1	AT3G61960.1	Symbols: Protein kinase superfamily protein chr3:22941966-22944996 REVERSE LENGTH=626	Symbols: Protein kinase superfamily protein chr3:22941966-22944996 REVERSE LENGTH=626	ATG1A		EISILSTIDHPNIIR		---------------	00057	1	1	3	377.102				ü	ü	ü				0	0	0	8.23793e+06	3.89713e+06	3.58848e+06	0	879705	0		0	1720.96	-0.0508182	91.7159
6109			AT3G61480.1; AT5G28350.1	AT5G28350.1	AT3G61480.1; AT5G28350.1	Symbols: Quinoprotein amine dehydrogenase, beta chain-like; RIC1-like guanyl-nucleotide exchange factor chr3:22749984-22756476 FORWARD LENGTH=1080 | Symbols: Quinoprotein amine dehydrogenase, beta chain-like; RIC1-like guanyl-nucleotide exchange factor chr5:10320301-10326781 FORWARD LENGTH=1127	Symbols: Quinoprotein amine dehydrogenase, beta chain-like; RIC1-like guanyl-nucleotide exchange factor chr3:22749984-22756476 FORWARD LENGTH=1080 | Symbols: Quinoprotein amine dehydrogenase, beta chain-like; RIC1-like guanyl-nucleotide exchange factor chr5:10320301-10326781 FORWARD LENGTH=1127			ELSIMTAK		--------	00544; 00590	2	2	7	178.673	ü	ü			ü	ü	ü	ü	ü	1.95525e+06	1.92588e+06	1.21528e+06	1.32256e+06	671491	1.15252e+06	975685	903066	0		0	892.481	2.11951	59.2106
6110		ü	AT3G51800.1	AT3G51800.1	AT3G51800.1	Symbols: ATG2, EBP1, ATEBP1 metallopeptidase M24 family protein chr3:19211261-19213568 REVERSE LENGTH=392	Symbols: ATG2, EBP1, ATEBP1 metallopeptidase M24 family protein chr3:19211261-19213568 REVERSE LENGTH=392	EBP1		ELSLTSPEVVTK		------------	00011	1	1	8	287.722	ü	ü	ü	ü		ü	ü	ü		1.01006e+08	7.28217e+07	2.31436e+07	4.45324e+06	1.58079e+06	8.68429e+06	2.23499e+07	0	1.81792e+06		0	1302.72	0.0817154	71.8451
6111		ü	AT1G09310.1	AT1G09310.1	AT1G09310.1	Symbols: Protein of unknown function, DUF538 chr1:3009109-3009648 FORWARD LENGTH=179	Symbols: Protein of unknown function, DUF538 chr1:3009109-3009648 FORWARD LENGTH=179			EISMPNGLLPLK		------------	00031	1	1	3	245.721	ü	ü						ü		0	0	0	0	0	0	0	0	0		0	1311.73	-2.26709	96.0763
6112		ü	AT1G09310.1	AT1G09310.1	AT1G09310.1	Symbols: Protein of unknown function, DUF538 chr1:3009109-3009648 FORWARD LENGTH=179	Symbols: Protein of unknown function, DUF538 chr1:3009109-3009648 FORWARD LENGTH=179			EISMPNGLLPLK	1×Deamidated [N6(100)]	-----*------	00031	1	1	12	268.436	ü	ü	ü	ü	ü	ü	ü	ü	ü	4.58964e+07	4.44345e+07	1.27299e+07	1.4538e+07	1.09692e+07	2.33568e+07	1.55839e+07	1.72867e+07	2.16093e+07		0	1312.72	0.955486	99.8211
6113		ü	AT1G09310.1	AT1G09310.1	AT1G09310.1	Symbols: Protein of unknown function, DUF538 chr1:3009109-3009648 FORWARD LENGTH=179	Symbols: Protein of unknown function, DUF538 chr1:3009109-3009648 FORWARD LENGTH=179			EISMPNGLLPLKDIEEVGYDR		---------------------	00031	1	1	4	420.361	ü	ü	ü				ü			6.16114e+06	2.50617e+06	1.82542e+06	1.32593e+06	0	566100	1.88882e+06	0	0		1	2388.21	2.03128	107.172
6114		ü	AT1G09310.1	AT1G09310.1	AT1G09310.1	Symbols: Protein of unknown function, DUF538 chr1:3009109-3009648 FORWARD LENGTH=179	Symbols: Protein of unknown function, DUF538 chr1:3009109-3009648 FORWARD LENGTH=179			EISMPNGLLPLKDIEEVGYDR	1×Deamidated [N6(100)]	-----*---------------	00031	1	1	5	412.381	ü	ü		ü	ü		ü			5.5304e+06	3.54239e+06	2.18554e+06	1.90434e+06	850680	665707	2.06413e+06	996894	574277		1	2389.2	1.3434	109.629
6115		ü	AT5G40340.1	AT5G40340.1	AT5G40340.1	Symbols: Tudor/PWWP/MBT superfamily protein chr5:16131654-16134680 REVERSE LENGTH=1008	Symbols: Tudor/PWWP/MBT superfamily protein chr5:16131654-16134680 REVERSE LENGTH=1008	PDP3		ELSNAVDFLR		----------	00611	1	1	6	267.426		ü	ü	ü	ü	ü			ü	1.46781e+06	2.2315e+06	4.03864e+06	1.81631e+06	1.92293e+06	4.04813e+06	1.13473e+06	2.23219e+06	2.15079e+06		0	1163.61	1.8373	86.1783
6116		ü	AT1G35720.1	AT1G35720.1	AT1G35720.1	Symbols: ANNAT1, OXY5, ATOXY5 annexin 1 chr1:13225304-13226939 FORWARD LENGTH=317	Symbols: ANNAT1, OXY5, ATOXY5 annexin 1 chr1:13225304-13226939 FORWARD LENGTH=317	ANN1		ELSNDFER		--------	00068	1	1	2	207.602		ü							ü	0	0	0	0	0	0	0	0	0		0	1009.46	-0.56811	51.0692
6117		ü	AT2G30970.2_x000D_; AT2G30970.1	AT2G30970.2_x000D_ AT2G30970.1	AT2G30970.2_x000D_; AT2G30970.1	Symbols: ASP1 aspartate aminotransferase 1 chr2:13179012-13181686 FORWARD LENGTH=430<|>Symbols: ASP1 aspartate aminotransferase 1 chr2:13179012-13181686 FORWARD LENGTH=430	Symbols: ASP1 aspartate aminotransferase 1 chr2:13179012-13181686 FORWARD LENGTH=430<|>Symbols: ASP1 aspartate aminotransferase 1 chr2:13179012-13181686 FORWARD LENGTH=430	ASP1		EISQLFK		-------	00226	1	1	3	161.764			ü			ü			ü	3.26217e+06	7.55336e+06	1.77848e+07	4.09444e+06	5.19428e+06	2.41963e+07	2.77159e+06	2.08489e+06	1.78737e+07		0	864.483	-0.0410734	67.9832
6118		ü	AT5G65020.1	AT5G65020.1	AT5G65020.1	Symbols: ANNAT2 annexin 2 chr5:25973915-25975554 FORWARD LENGTH=317	Symbols: ANNAT2 annexin 2 chr5:25973915-25975554 FORWARD LENGTH=317	ANN2		ELSSDFER		--------	00068	1	1	10	208.155	ü	ü	ü	ü	ü	ü	ü		ü	2.0541e+07	1.45124e+07	9.0017e+06	1.61832e+07	7.4219e+06	1.43294e+07	1.32952e+07	4.84954e+06	1.01932e+07		0	982.448	-0.350691	52.2659
6119			AT3G25800.1; AT1G25490.1	AT3G25800.1	AT3G25800.1; AT1G25490.1	Symbols: PDF1, PR 65, PP2AA2 protein phosphatase 2A subunit A2 chr3:9422822-9425783 REVERSE LENGTH=587 | Symbols: RCN1, REGA, ATB BETA BETA, EER1 ARM repeat superfamily protein chr1:8951700-8954899 FORWARD LENGTH=588	Symbols: PDF1, PR 65, PP2AA2 protein phosphatase 2A subunit A2 chr3:9422822-9425783 REVERSE LENGTH=587 | Symbols: RCN1, REGA, ATB BETA BETA, EER1 ARM repeat superfamily protein chr1:8951700-8954899 FORWARD LENGTH=588	PP2AA2;PP2AA1		ELSSDSSQHVR		-----------	00326; 00326	2	2	1	241.903									ü	0	1.25411e+06	452251	1.59348e+06	696866	1.42767e+06	1.22394e+06	606069	1.26727e+06		0	1244.59	0.353177	26.1552
6120		ü	AT5G63980.1	AT5G63980.1	AT5G63980.1	Symbols: SAL1, ALX8, ATSAL1, HOS2, FRY1, RON1 Inositol monophosphatase family protein chr5:25609840-25611802 FORWARD LENGTH=407	Symbols: SAL1, ALX8, ATSAL1, HOS2, FRY1, RON1 Inositol monophosphatase family protein chr5:25609840-25611802 FORWARD LENGTH=407			ELSSEPFSLVAEEDSGDLRK		--------------------	00114	1	1	6	378.723	ü	ü	ü	ü		ü	ü			1.10788e+07	1.00843e+07	8.94888e+06	5.45984e+06	1.8345e+06	5.02626e+06	4.914e+06	2.86742e+06	2.35804e+06		1	2208.07	0.677801	86.1879
6121		ü	AT1G27595.1	AT1G27595.1	AT1G27595.1	Symbols: CONTAINS InterPro DOMAIN/s: Symplekin tight junction protein C-terminal (InterPro:IPR022075); BEST Arabidopsis thaliana protein match is: HEAT repeat-containing protein (TAIR:AT5G01400.1); Has 593 Blast hits to 297 proteins in 111 species: Archae - 0; Bacteria - 3; Metazoa - 139; Fungi - 49; Plants - 57; Viruses - 0; Other Eukaryotes - 345 (source: NCBI BLink). chr1:9596475-9602917 FORWARD LENGTH=961	Symbols: CONTAINS InterPro DOMAIN/s: Symplekin tight junction protein C-terminal (InterPro:IPR022075); BEST Arabidopsis thaliana protein match is: HEAT repeat-containing protein (TAIR:AT5G01400.1); Has 593 Blast hits to 297 proteins in 111 species: Archae - 0; Bacteria - 3; Metazoa - 139; Fungi - 49; Plants - 57; Viruses - 0; Other Eukaryotes - 345 (source: NCBI BLink). chr1:9596475-9602917 FORWARD LENGTH=961			EISSLDVPLSPCRDDEGIR	1×Methylthio [C12];1×Phospho [S10(100)]	---------*-*-------	00267	1	1	4	390.028	ü	ü	ü	ü						2.07719e+06	1.652e+06	995594	0	0	0	0	0	0		1	2226.98	-1.08711	98.8708
6122		ü	AT2G39780.1	AT2G39780.1	AT2G39780.1	Symbols: RNS2 ribonuclease 2 chr2:16591256-16593515 FORWARD LENGTH=259	Symbols: RNS2 ribonuclease 2 chr2:16591256-16593515 FORWARD LENGTH=259	RNS2		EISTLMDGLEK		-----------	00095	1	1	6	289.742	ü	ü			ü		ü	ü	ü	3.73278e+07	8.34495e+07	1.54457e+07	5.42956e+07	8.96734e+07	1.31783e+07	4.09966e+07	6.01916e+07	8.71087e+06		0	1235.62	0.1259	82.7067
6123		ü	AT2G39780.1	AT2G39780.1	AT2G39780.1	Symbols: RNS2 ribonuclease 2 chr2:16591256-16593515 FORWARD LENGTH=259	Symbols: RNS2 ribonuclease 2 chr2:16591256-16593515 FORWARD LENGTH=259	RNS2		EISTLMDGLEK	1×Oxidation [M6(100)]	-----*-----	00095	1	1	2	324.251					ü			ü		0	0	0	0	0	0	0	0	0		0	1251.61	0.939721	62.2079
6124		ü	AT3G03960.1	AT3G03960.1	AT3G03960.1	Symbols: TCP-1/cpn60 chaperonin family protein chr3:1024432-1027604 FORWARD LENGTH=549	Symbols: TCP-1/cpn60 chaperonin family protein chr3:1024432-1027604 FORWARD LENGTH=549	CCT8		ELSTITR		-------	00038	1	1	9	166.062	ü	ü	ü	ü	ü	ü	ü	ü	ü	3.57565e+07	2.43366e+07	1.5349e+07	1.68254e+07	1.02864e+07	1.44181e+07	1.26524e+07	9.09132e+06	1.02554e+07		0	819.457	0.774446	39.7278
6125			AT3G15220.1; AT1G53165.3	AT3G15220.1	AT3G15220.1; AT1G53165.3	Symbols: Protein kinase superfamily protein chr3:5126899-5131752 REVERSE LENGTH=690 | Symbols: ATMAP4K ALPHA1 Protein kinase superfamily protein chr1:19814386-19819233 FORWARD LENGTH=688	Symbols: Protein kinase superfamily protein chr3:5126899-5131752 REVERSE LENGTH=690 | Symbols: ATMAP4K ALPHA1 Protein kinase superfamily protein chr1:19814386-19819233 FORWARD LENGTH=688	ATMAP4K		EISVLSQCR	1×Methylthio [C8]	-------*-	00061; 00061	2	2	2	229.18							ü	ü		3.33575e+06	2.79759e+06	2.31345e+06	1.0132e+06	613766	637273	5.24857e+06	4.45535e+06	2.69674e+06		0	1080.52	0.604213	78.2057
6126		ü	AT5G08660.1	AT5G08660.1	AT5G08660.1	Symbols: Protein of unknown function (DUF668) chr5:2814526-2817845 FORWARD LENGTH=649	Symbols: Protein of unknown function (DUF668) chr5:2814526-2817845 FORWARD LENGTH=649	PSI3		ELSVTQIK		--------	00430	1	1	11	189.731	ü	ü	ü	ü		ü	ü	ü	ü	3.94912e+06	0	0	8.73124e+06	0	4.62514e+06	0	0	0		0	917.53	-1.82433	54.9009
6127		ü	AT5G08660.1	AT5G08660.1	AT5G08660.1	Symbols: Protein of unknown function (DUF668) chr5:2814526-2817845 FORWARD LENGTH=649	Symbols: Protein of unknown function (DUF668) chr5:2814526-2817845 FORWARD LENGTH=649	PSI3		ELSVTQIKDEMER		-------------	00430	1	1	9	368.227	ü	ü	ü	ü	ü	ü	ü	ü	ü	1.26516e+07	1.30972e+07	8.57522e+06	1.1004e+07	3.83863e+06	1.27943e+07	5.92082e+06	3.38783e+06	5.73637e+06		1	1577.78	-1.89777	73.6914
6128		ü	AT2G32980.1	AT2G32980.1	AT2G32980.1	Symbols: unknown protein; Has 158 Blast hits to 154 proteins in 73 species: Archae - 0; Bacteria - 61; Metazoa - 0; Fungi - 0; Plants - 55; Viruses - 28; Other Eukaryotes - 14 (source: NCBI BLink). chr2:13997569-13999715 REVERSE LENGTH=296	Symbols: unknown protein; Has 158 Blast hits to 154 proteins in 73 species: Archae - 0; Bacteria - 61; Metazoa - 0; Fungi - 0; Plants - 55; Viruses - 28; Other Eukaryotes - 14 (source: NCBI BLink). chr2:13997569-13999715 REVERSE LENGTH=296	AUG2		ELSVVQR		-------	00064	1	1	2	163.21	ü	ü								0	0	0	0	0	0	0	0	0		0	830.473	0.139663	43.3835
6129		ü	AT2G25170.1	AT2G25170.1	AT2G25170.1	Symbols: PKL, GYM, CHD3, CHR6, SSL2 chromatin remodeling factor CHD3 (PICKLE) chr2:10714411-10723763 FORWARD LENGTH=1384	Symbols: PKL, GYM, CHD3, CHR6, SSL2 chromatin remodeling factor CHD3 (PICKLE) chr2:10714411-10723763 FORWARD LENGTH=1384	PKL		ELSYDECYWESESDISTFQNEIQR	1×Methylthio [C7]	------*-----------------	00213	1	1	1	174.838			ü							0	0	0	0	0	0	0	0	0		0	3017.25	-7.58412	123.373
6130		ü	AT5G47210.1	AT5G47210.1	AT5G47210.1	Symbols: Hyaluronan / mRNA binding family chr5:19169222-19171012 REVERSE LENGTH=357	Symbols: Hyaluronan / mRNA binding family chr5:19169222-19171012 REVERSE LENGTH=357	RGGC		ELTAEEK		-------	00212	1	1	6	164.674	ü	ü		ü			ü		ü	2.64972e+07	1.08843e+07	5.74555e+06	2.06929e+07	2.26563e+06	6.28896e+06	1.05694e+07	4.25181e+06	5.4999e+06		0	819.409	3.47934	27.3597
6131		ü	AT1G21630.1	AT1G21630.1	AT1G21630.1	Symbols: Calcium-binding EF hand family protein chr1:7581457-7587796 FORWARD LENGTH=1218	Symbols: Calcium-binding EF hand family protein chr1:7581457-7587796 FORWARD LENGTH=1218			ELTAEIVK		--------	00082	1	1	8	228.367	ü	ü	ü	ü	ü	ü	ü		ü	1.63429e+07	1.14927e+07	9.06778e+06	1.00079e+07	2.86281e+06	7.39016e+06	7.36692e+06	5.50099e+06	4.83111e+06		0	902.519	0.143124	55.7978
6132			AT3G18780.2; AT5G09810.1; AT3G53750.1_x000D_; AT2G37620.1_x000D_; AT2G37620.2	AT5G09810.1	AT3G18780.2; AT5G09810.1; AT3G53750.1_x000D_; AT2G37620.1_x000D_; AT2G37620.2	Symbols: ACT2, DER1, LSR2, ENL2 actin 2 chr3:6475535-6476832 FORWARD LENGTH=377 | Symbols: ACT7 actin 7 chr5:3052809-3054220 FORWARD LENGTH=377 | Symbols: ACT3 actin 3 chr3:19915924-19917371 FORWARD LENGTH=377<|>Symbols: ACT1, AAc1 actin 1 chr2:15779761-15781241 FORWARD LENGTH=377<|>Symbols: ACT1, AAc1 actin 1 chr2:15779761-15781241 FORWARD LENGTH=377	Symbols: ACT2, DER1, LSR2, ENL2 actin 2 chr3:6475535-6476832 FORWARD LENGTH=377 | Symbols: ACT7 actin 7 chr5:3052809-3054220 FORWARD LENGTH=377 | Symbols: ACT3 actin 3 chr3:19915924-19917371 FORWARD LENGTH=377<|>Symbols: ACT1, AAc1 actin 1 chr2:15779761-15781241 FORWARD LENGTH=377<|>Symbols: ACT1, AAc1 actin 1 chr2:15779761-15781241 FORWARD LENGTH=377	ACT2;ACT7;ACT1		EITALAPSSMK		-----------	00318; 00318; 00318	3	3	17	315.193	ü	ü	ü	ü	ü	ü	ü	ü	ü	2.15131e+08	2.50786e+08	1.40711e+08	2.35636e+08	1.1127e+08	2.4631e+08	2.13453e+08	1.3437e+08	1.81552e+08		0	1147.6	-1.52571	62.2059
6133			AT3G18780.2; AT5G09810.1; AT3G53750.1_x000D_; AT2G37620.1_x000D_; AT2G37620.2	AT5G09810.1	AT3G18780.2; AT5G09810.1; AT3G53750.1_x000D_; AT2G37620.1_x000D_; AT2G37620.2	Symbols: ACT2, DER1, LSR2, ENL2 actin 2 chr3:6475535-6476832 FORWARD LENGTH=377 | Symbols: ACT7 actin 7 chr5:3052809-3054220 FORWARD LENGTH=377 | Symbols: ACT3 actin 3 chr3:19915924-19917371 FORWARD LENGTH=377<|>Symbols: ACT1, AAc1 actin 1 chr2:15779761-15781241 FORWARD LENGTH=377<|>Symbols: ACT1, AAc1 actin 1 chr2:15779761-15781241 FORWARD LENGTH=377	Symbols: ACT2, DER1, LSR2, ENL2 actin 2 chr3:6475535-6476832 FORWARD LENGTH=377 | Symbols: ACT7 actin 7 chr5:3052809-3054220 FORWARD LENGTH=377 | Symbols: ACT3 actin 3 chr3:19915924-19917371 FORWARD LENGTH=377<|>Symbols: ACT1, AAc1 actin 1 chr2:15779761-15781241 FORWARD LENGTH=377<|>Symbols: ACT1, AAc1 actin 1 chr2:15779761-15781241 FORWARD LENGTH=377	ACT2;ACT7;ACT1		EITALAPSSMK	1×Oxidation [M10(100)]	---------*-	00318; 00318; 00318	3	3	9	457.344	ü	ü	ü	ü	ü	ü	ü	ü	ü	2.47961e+07	4.0342e+07	2.33844e+07	3.19748e+07	1.87756e+07	4.76891e+07	3.69562e+07	2.25105e+07	4.12243e+07		0	1163.6	1.67849	49.8307
6134	ü	ü	cont_C00028	cont_C00028	cont_C00028	Actin, cytoplasmic 1 OS=Bos_taurus GN=ACTB PE=1 SV=1	Actin, cytoplasmic 1 OS=Bos_taurus GN=ACTB PE=1 SV=1	Actb; ACTB; Actb_0; ACTL8; LOC101872991; LOC106497948; LOC111145734; LOC112063645; LOC117800408; LOC118142876; PS1TP5BP1	ACTB	EITALAPSTMK		-----------	00316	1	1	6	276.819		ü	ü			ü	ü	ü	ü	2.88759e+06	1.494e+07	6.95266e+06	3.17541e+06	5.43433e+06	8.78113e+06	9.68789e+06	5.06908e+06	1.268e+07		0	1161.62	-0.516632	62.4578
6135		ü	AT1G77470.1	AT1G77470.1	AT1G77470.1	Symbols: RFC3, RFC5 replication factor C subunit 3 chr1:29112194-29114323 REVERSE LENGTH=369	Symbols: RFC3, RFC5 replication factor C subunit 3 chr1:29112194-29114323 REVERSE LENGTH=369	RFC5		EITEEESK		--------	00249	1	1	1	192.258	ü									0	0	0	0	0	0	0	0	0		0	964.447	-0.558767	26.9344
6136		ü	AT2G32240.1	AT2G32240.1	AT2G32240.1	Symbols: FUNCTIONS IN: molecular_function unknown; INVOLVED IN: response to cadmium ion; LOCATED IN: plasma membrane; EXPRESSED IN: 25 plant structures; EXPRESSED DURING: 13 growth stages; CONTAINS InterPro DOMAIN/s: Prefoldin (InterPro:IPR009053); BEST Arabidopsis thaliana protein match is: unknown protein (TAIR:AT1G05320.3); Has 470429 Blast hits to 168274 proteins in 4282 species: Archae - 6896; Bacteria - 131956; Metazoa - 175525; Fungi - 33166; Plants - 25441; Viruses - 2243; Other Eukaryotes - 95202 (source: NCBI BLink). chr2:13684614-13689330 REVERSE LENGTH=1333	Symbols: FUNCTIONS IN: molecular_function unknown; INVOLVED IN: response to cadmium ion; LOCATED IN: plasma membrane; EXPRESSED IN: 25 plant structures; EXPRESSED DURING: 13 growth stages; CONTAINS InterPro DOMAIN/s: Prefoldin (InterPro:IPR009053); BEST Arabidopsis thaliana protein match is: unknown protein (TAIR:AT1G05320.3); Has 470429 Blast hits to 168274 proteins in 4282 species: Archae - 6896; Bacteria - 131956; Metazoa - 175525; Fungi - 33166; Plants - 25441; Viruses - 2243; Other Eukaryotes - 95202 (source: NCBI BLink). chr2:13684614-13689330 REVERSE LENGTH=1333	PICC		ELTENLNAVTSEK		-------------	00701	1	1	1	295.936				ü						0	0	0	0	0	0	0	0	0		0	1447.73	1.75293	64.0318
6137		ü	ATCG00490.1	ATCG00490.1	ATCG00490.1	Symbols: RBCL ribulose-bisphosphate carboxylases chrC:54958-56397 FORWARD LENGTH=479	Symbols: RBCL ribulose-bisphosphate carboxylases chrC:54958-56397 FORWARD LENGTH=479	rbcL		EITFNFPTIDK		-----------	00464	1	1	9	297.111	ü	ü	ü	ü	ü	ü	ü	ü	ü	4.14898e+07	1.00359e+08	6.60557e+07	7.23315e+07	3.03392e+07	6.89434e+07	7.20391e+07	3.0287e+07	1.15683e+08		0	1324.68	0.92146	97.6099
6138		ü	AT3G11710.1	AT3G11710.1	AT3G11710.1	Symbols: ATKRS-1 lysyl-tRNA synthetase 1 chr3:3702359-3705613 REVERSE LENGTH=626	Symbols: ATKRS-1 lysyl-tRNA synthetase 1 chr3:3702359-3705613 REVERSE LENGTH=626			ELTGGYK		-------	00400	1	1	7	191.767		ü	ü	ü	ü	ü	ü	ü		3.15793e+07	2.28108e+07	1.30028e+07	1.5749e+07	1.10911e+07	1.48772e+07	1.58914e+07	1.05427e+07	1.0683e+07		0	767.393	0.0721275	34.216
6139		ü	AT1G06950.1	AT1G06950.1	AT1G06950.1	Symbols: ATTIC110, TIC110 translocon at the inner envelope membrane of chloroplasts 110 chr1:2130303-2135563 REVERSE LENGTH=1016	Symbols: ATTIC110, TIC110 translocon at the inner envelope membrane of chloroplasts 110 chr1:2130303-2135563 REVERSE LENGTH=1016	TIC110		ELTGLQPIVEK		-----------	00076	1	1	9	274.057	ü	ü	ü	ü	ü	ü	ü	ü	ü	8.90371e+06	1.12758e+07	8.48798e+06	1.18509e+07	7.66415e+06	1.71942e+07	7.71578e+06	6.5225e+06	9.18254e+06		0	1226.7	0.0814189	71.3658
6140		ü	AT1G78150.3	AT1G78150.3	AT1G78150.3	Symbols: unknown protein; FUNCTIONS IN: molecular_function unknown; INVOLVED IN: biological_process unknown; EXPRESSED IN: 23 plant structures; EXPRESSED DURING: 13 growth stages; BEST Arabidopsis thaliana protein match is: unknown protein (TAIR:AT1G35780.1). chr1:29404996-29406341 FORWARD LENGTH=303	Symbols: unknown protein; FUNCTIONS IN: molecular_function unknown; INVOLVED IN: biological_process unknown; EXPRESSED IN: 23 plant structures; EXPRESSED DURING: 13 growth stages; BEST Arabidopsis thaliana protein match is: unknown protein (TAIR:AT1G35780.1). chr1:29404996-29406341 FORWARD LENGTH=303			EITGSGIFSR		----------	00105	1	1	18	268.591	ü	ü	ü	ü	ü	ü	ü	ü	ü	1.45184e+08	1.32205e+08	6.63142e+07	7.1111e+07	3.28625e+07	5.24806e+07	7.73939e+07	3.57422e+07	3.58856e+07		0	1066.55	0.342105	68.088
6141		ü	AT4G32160.1	AT4G32160.1	AT4G32160.1	Symbols: Phox (PX) domain-containing protein chr4:15529056-15532892 FORWARD LENGTH=723	Symbols: Phox (PX) domain-containing protein chr4:15529056-15532892 FORWARD LENGTH=723	EREL1		ELTHSLTDK		---------	00555	1	1	2	269.283				ü		ü				0	0	0	0	0	0	0	0	0		0	1043.54	0.645875	34.4947
6142		ü	AT1G24460.2	AT1G24460.2	AT1G24460.2	Symbols: unknown protein; FUNCTIONS IN: molecular_function unknown; INVOLVED IN: biological_process unknown; LOCATED IN: cellular_component unknown; EXPRESSED IN: 22 plant structures; EXPRESSED DURING: 14 growth stages; BEST Arabidopsis thaliana protein match is: unknown protein (TAIR:AT4G31570.1). chr1:8666072-8672338 FORWARD LENGTH=1732	Symbols: unknown protein; FUNCTIONS IN: molecular_function unknown; INVOLVED IN: biological_process unknown; LOCATED IN: cellular_component unknown; EXPRESSED IN: 22 plant structures; EXPRESSED DURING: 14 growth stages; BEST Arabidopsis thaliana protein match is: unknown protein (TAIR:AT4G31570.1). chr1:8666072-8672338 FORWARD LENGTH=1732			ELTNVSQEYNR		-----------	00502	1	1	1	265.419				ü						3.67403e+06	1.64341e+06	5.22998e+06	2.343e+06	9.58057e+06	3.0278e+06	3.05273e+06	3.44549e+06	1.82837e+06		0	1352.64	0.232943	50.5665
6143			AT1G15750.4_x000D_; AT1G15750.1_x000D_; AT1G15750.2_x000D_; AT1G15750.3; AT3G16830.1	AT3G16830.1	AT1G15750.4_x000D_; AT1G15750.1_x000D_; AT1G15750.2_x000D_; AT1G15750.3; AT3G16830.1	Symbols: WSIP1, TPL Transducin family protein / WD-40 repeat family protein chr1:5415086-5420359 REVERSE LENGTH=1131<|>Symbols: WSIP1, TPL Transducin family protein / WD-40 repeat family protein chr1:5415086-5420359 REVERSE LENGTH=1131<|>Symbols: WSIP1, TPL Transducin family protein / WD-40 repeat family protein chr1:5415086-5420359 REVERSE LENGTH=1131<|>Symbols: WSIP1, TPL Transducin family protein / WD-40 repeat family protein chr1:5415086-5420359 REVERSE LENGTH=1131 | Symbols: TPR2 TOPLESS-related 2 chr3:5731709-5737531 FORWARD LENGTH=1131	Symbols: WSIP1, TPL Transducin family protein / WD-40 repeat family protein chr1:5415086-5420359 REVERSE LENGTH=1131<|>Symbols: WSIP1, TPL Transducin family protein / WD-40 repeat family protein chr1:5415086-5420359 REVERSE LENGTH=1131<|>Symbols: WSIP1, TPL Transducin family protein / WD-40 repeat family protein chr1:5415086-5420359 REVERSE LENGTH=1131<|>Symbols: WSIP1, TPL Transducin family protein / WD-40 repeat family protein chr1:5415086-5420359 REVERSE LENGTH=1131 | Symbols: TPR2 TOPLESS-related 2 chr3:5731709-5737531 FORWARD LENGTH=1131	TPL;TPR2		EITQLLTLENFR		------------	00114; 00114	2	2	9	284.393	ü	ü	ü	ü	ü	ü	ü	ü	ü	5.5082e+06	3.34728e+06	4.22327e+06	1.69732e+06	0	1.8252e+06	2.90127e+06	2.15053e+06	2.02771e+06		0	1476.81	-0.303773	104.476
6144			AT2G31610.1; AT3G53870.1; AT5G35530.1	AT2G31610.1	AT2G31610.1; AT3G53870.1; AT5G35530.1	Symbols: Ribosomal protein S3 family protein chr2:13450384-13451669 FORWARD LENGTH=250 | Symbols: Ribosomal protein S3 family protein chr3:19951547-19952782 FORWARD LENGTH=249 | Symbols: Ribosomal protein S3 family protein chr5:13710355-13712192 REVERSE LENGTH=248	Symbols: Ribosomal protein S3 family protein chr2:13450384-13451669 FORWARD LENGTH=250 | Symbols: Ribosomal protein S3 family protein chr3:19951547-19952782 FORWARD LENGTH=249 | Symbols: Ribosomal protein S3 family protein chr5:13710355-13712192 REVERSE LENGTH=248	RPS3A;RPS3B;RPS3C		ELTSLVQK		--------	00068; 00068; 00068	3	3	18	195.572	ü	ü	ü	ü	ü	ü	ü	ü	ü	2.33043e+08	2.10233e+08	1.6366e+08	1.4837e+08	8.82385e+07	2.10885e+08	1.35461e+08	1.16492e+08	1.49418e+08		0	917.53	-0.720224	53.7312
6145		ü	AT2G29500.1	AT2G29500.1	AT2G29500.1	Symbols: HSP20-like chaperones superfamily protein chr2:12633279-12633740 REVERSE LENGTH=153	Symbols: HSP20-like chaperones superfamily protein chr2:12633279-12633740 REVERSE LENGTH=153	HSP17.6B		ELTSSSLSR		---------	00030	1	1	2	231.32				ü			ü			4.72102e+06	0	0	3.50115e+06	0	709402	5.78491e+06	0	0		0	979.505	-0.462704	42.1374
6146		ü	AT1G02080.2	AT1G02080.2	AT1G02080.2	Symbols: transcription regulators chr1:373694-386682 FORWARD LENGTH=2377	Symbols: transcription regulators chr1:373694-386682 FORWARD LENGTH=2377	NOT1		ELTSWVIYSEEDRK		--------------	01700	1	1	2	307.216	ü		ü							3.39999e+06	3.48372e+06	2.94493e+06	4.11948e+06	1.70916e+06	2.63431e+06	2.2391e+06	1.11607e+06	1.08594e+06		1	1754.86	0.288164	79.0409
6147		ü	AT1G50500.2	AT1G50500.2	AT1G50500.2	Symbols: HIT1 Membrane trafficking VPS53 family protein chr1:18708217-18715597 REVERSE LENGTH=847	Symbols: HIT1 Membrane trafficking VPS53 family protein chr1:18708217-18715597 REVERSE LENGTH=847			ELTSYEQIFEGAELAK		----------------	00244	1	1	4	294.556	ü	ü				ü	ü			0	0	0	0	0	0	0	0	0		0	1827.9	-1.53769	103.744
6148	ü	ü	cont_C00110	cont_C00110	cont_C00110	Keratin, type I cytoskeletal 10 OS=Homo sapiens GN=KRT10 PE=1 SV=6	Keratin, type I cytoskeletal 10 OS=Homo sapiens GN=KRT10 PE=1 SV=6	KRT10	KRT10	ELTTEIDNNIEQISSYK		-----------------	00346	1	1	68	529.998	ü	ü	ü	ü	ü	ü	ü	ü	ü	1.72075e+08	2.29728e+08	4.74938e+08	1.68703e+08	2.54158e+08	4.82094e+08	3.39686e+08	2.40951e+08	3.31005e+08		0	1996.97	-0.632955	95.5808
6149	ü	ü	cont_C00110	cont_C00110	cont_C00110	Keratin, type I cytoskeletal 10 OS=Homo sapiens GN=KRT10 PE=1 SV=6	Keratin, type I cytoskeletal 10 OS=Homo sapiens GN=KRT10 PE=1 SV=6	KRT10	KRT10	ELTTEIDNNIEQISSYK	1×Deamidated [N8(99.8)]	-------*---------	00346	1	1	23	403.818	ü	ü	ü	ü	ü	ü	ü	ü	ü	3.38755e+07	1.62199e+06	3.97387e+06	8.92169e+06	2.80752e+07	6.69252e+07	9.79644e+06	1.90067e+06	9.98931e+06		0	1997.95	1.12486	98.3698
6150	ü	ü	cont_C00110	cont_C00110	cont_C00110	Keratin, type I cytoskeletal 10 OS=Homo sapiens GN=KRT10 PE=1 SV=6	Keratin, type I cytoskeletal 10 OS=Homo sapiens GN=KRT10 PE=1 SV=6	KRT10	KRT10	ELTTEIDNNIEQISSYK	1×Deamidated [N/Q]	positions not distinguishable	00346	1	1	18	353.572	ü	ü	ü		ü	ü	ü	ü	ü	2.37615e+07	3.22953e+07	0	2.33579e+07	1.31615e+07	745815	1.67811e+07	2.45354e+07	2.2749e+07		0	1997.95	-0.372794	93.1693
6151	ü	ü	cont_C00110	cont_C00110	cont_C00110	Keratin, type I cytoskeletal 10 OS=Homo sapiens GN=KRT10 PE=1 SV=6	Keratin, type I cytoskeletal 10 OS=Homo sapiens GN=KRT10 PE=1 SV=6	KRT10	KRT10	ELTTEIDNNIEQISSYK	1×Deamidated [N9(99.8)]	--------*--------	00346	1	1	2	377.105				ü		ü				0	0	0	0	0	0	0	0	0		0	1997.95	-1.87566	85.8835
6152		ü	AT1G18660.3_x000D_; AT1G18660.2_x000D_; AT1G18660.1	AT1G18660.3_x000D_ AT1G18660.2_x000D_ AT1G18660.1	AT1G18660.3_x000D_; AT1G18660.2_x000D_; AT1G18660.1	Symbols: zinc finger (C3HC4-type RING finger) family protein chr1:6421433-6425565 FORWARD LENGTH=486<|>Symbols: zinc finger (C3HC4-type RING finger) family protein chr1:6421433-6425565 FORWARD LENGTH=486<|>Symbols: zinc finger (C3HC4-type RING finger) family protein chr1:6421433-6425565 FORWARD LENGTH=486	Symbols: zinc finger (C3HC4-type RING finger) family protein chr1:6421433-6425565 FORWARD LENGTH=486<|>Symbols: zinc finger (C3HC4-type RING finger) family protein chr1:6421433-6425565 FORWARD LENGTH=486<|>Symbols: zinc finger (C3HC4-type RING finger) family protein chr1:6421433-6425565 FORWARD LENGTH=486	IAP1		ELTTSAASFAR		-----------	00394	1	1	12	282.209	ü	ü	ü	ü	ü	ü	ü	ü	ü	1.83801e+07	2.02843e+07	1.38838e+07	9.78004e+06	6.21285e+06	1.18987e+07	1.06423e+07	6.41796e+06	6.40361e+06		0	1153.58	0.718243	59.1158
6153		ü	AT2G44950.1	AT2G44950.1	AT2G44950.1	Symbols: RDO4, HUB1 histone mono-ubiquitination 1 chr2:18542602-18548247 REVERSE LENGTH=878	Symbols: RDO4, HUB1 histone mono-ubiquitination 1 chr2:18542602-18548247 REVERSE LENGTH=878	HUB1		ELTVLASGR		---------	00312	1	1	11	231.37	ü	ü	ü	ü	ü	ü	ü	ü	ü	2.28579e+07	2.54684e+07	1.28919e+07	3.51245e+06	3.44962e+06	2.81157e+06	5.72253e+06	5.41065e+06	2.51172e+06		0	945.536	-0.523717	57.3652
6154		ü	AT3G56150.2_x000D_; AT3G56150.1	AT3G56150.2_x000D_ AT3G56150.1	AT3G56150.2_x000D_; AT3G56150.1	Symbols: EIF3C eukaryotic translation initiation factor 3C chr3:20833790-20836820 REVERSE LENGTH=900<|>Symbols: EIF3C, ATEIF3C-1, EIF3C-1, ATTIF3C1, TIF3C1 eukaryotic translation initiation factor 3C chr3:20833790-20836820 REVERSE LENGTH=900	Symbols: EIF3C eukaryotic translation initiation factor 3C chr3:20833790-20836820 REVERSE LENGTH=900<|>Symbols: EIF3C, ATEIF3C-1, EIF3C-1, ATTIF3C1, TIF3C1 eukaryotic translation initiation factor 3C chr3:20833790-20836820 REVERSE LENGTH=900	TIF3C1		EITWDWVNK		---------	00236	1	1	9	237.315	ü	ü	ü	ü	ü	ü	ü	ü	ü	8.3585e+06	1.07213e+07	7.99782e+06	8.41363e+06	3.41016e+06	6.34699e+06	5.88085e+06	5.99496e+06	7.18866e+06		0	1190.58	0.120637	92.3134
6155		ü	AT5G16830.1	AT5G16830.1	AT5G16830.1	Symbols: SYP21, ATSYP21, PEP12, ATPEP12, PEP12P syntaxin of plants 21 chr5:5533076-5535152 REVERSE LENGTH=279	Symbols: SYP21, ATSYP21, PEP12, ATPEP12, PEP12P syntaxin of plants 21 chr5:5533076-5535152 REVERSE LENGTH=279	SYP21		EITYTPVVTK		----------	00133	1	1	3	219.078							ü	ü	ü	0	0	0	0	0	0	1.08098e+07	8.84995e+06	1.26262e+07		0	1150.64	-1.06047	59.3755
6156		ü	AT4G10730.1	AT4G10730.1	AT4G10730.1	Symbols: Protein kinase superfamily protein chr4:6609793-6614786 REVERSE LENGTH=711	Symbols: Protein kinase superfamily protein chr4:6609793-6614786 REVERSE LENGTH=711			ELVALCLVK	1×Methylthio [C6]	-----*---	00283	1	1	10	219.907	ü	ü	ü	ü	ü	ü	ü	ü	ü	4.93399e+06	3.59829e+06	2.57895e+06	0	0	0	3.09603e+06	2.79093e+06	1.60294e+06		0	1033.58	-0.571882	100.551
6157			AT4G14960.2; AT5G19770.1_x000D_; AT5G19780.1	AT4G14960.2	AT4G14960.2; AT5G19770.1_x000D_; AT5G19780.1	Symbols: TUA6 Tubulin/FtsZ family protein chr4:8548769-8550319 REVERSE LENGTH=450 | Symbols: TUA3 tubulin alpha-3 chr5:6682761-6684474 REVERSE LENGTH=450<|>Symbols: TUA5 tubulin alpha-5 chr5:6687212-6688926 FORWARD LENGTH=450	Symbols: TUA6 Tubulin/FtsZ family protein chr4:8548769-8550319 REVERSE LENGTH=450 | Symbols: TUA3 tubulin alpha-3 chr5:6682761-6684474 REVERSE LENGTH=450<|>Symbols: TUA5 tubulin alpha-5 chr5:6687212-6688926 FORWARD LENGTH=450	TUBA6;TUBA3		EIVDLCLDR	1×Methylthio [C6]	-----*---	00113; 00113	2	2	18	276.406	ü	ü	ü	ü	ü	ü	ü	ü	ü	1.85337e+08	1.64631e+08	1.33712e+08	1.41683e+08	6.63928e+07	1.34764e+08	1.28545e+08	8.14395e+07	1.36639e+08		0	1121.53	0.518919	97.3299
6158		ü	AT1G29900.1	AT1G29900.1	AT1G29900.1	Symbols: CARB carbamoyl phosphate synthetase B chr1:10468164-10471976 FORWARD LENGTH=1187	Symbols: CARB carbamoyl phosphate synthetase B chr1:10468164-10471976 FORWARD LENGTH=1187	CARB		ELVDVEQYLMSGTLSEITK		-------------------	00559	1	1	2	239.583		ü							ü	0	0	0	0	0	0	0	0	0		0	2155.08	2.70324	126.966
6159		ü	AT3G09840.1	AT3G09840.1	AT3G09840.1	Symbols: CDC48, ATCDC48, CDC48A cell division cycle 48 chr3:3019494-3022832 FORWARD LENGTH=809	Symbols: CDC48, ATCDC48, CDC48A cell division cycle 48 chr3:3019494-3022832 FORWARD LENGTH=809	CDC48A		ELVELPLR		--------	00221	1	1	9	270.209	ü	ü	ü	ü	ü	ü	ü	ü	ü	1.13719e+07	1.41973e+07	7.44571e+06	1.18119e+07	5.02663e+06	7.72999e+06	1.36785e+07	6.24642e+06	8.94171e+06		0	968.578	0.190565	81.5731
6160			AT2G36790.1; AT2G36800.1	AT2G36790.1	AT2G36790.1; AT2G36800.1	Symbols: UGT73C6 UDP-glucosyl transferase 73C6 chr2:15420339-15421826 REVERSE LENGTH=495 | Symbols: DOGT1, UGT73C5 don-glucosyltransferase 1 chr2:15423493-15424980 REVERSE LENGTH=495	Symbols: UGT73C6 UDP-glucosyl transferase 73C6 chr2:15420339-15421826 REVERSE LENGTH=495 | Symbols: DOGT1, UGT73C5 don-glucosyltransferase 1 chr2:15423493-15424980 REVERSE LENGTH=495	UGT73C6;UGT73C5		ELVEWFSESGFEDR		--------------	00331; 00331	2	2	1	255.176	ü									646754	0	0	0	0	0	0	0	0		0	1729.77	-1.26137	107.865
6161		ü	AT1G54170.1	AT1G54170.1	AT1G54170.1	Symbols: CID3 CTC-interacting domain 3 chr1:20221353-20224919 REVERSE LENGTH=587	Symbols: CID3 CTC-interacting domain 3 chr1:20221353-20224919 REVERSE LENGTH=587	CID3		EIVGENTR		--------	00239	1	1	9	213.467	ü	ü	ü	ü	ü	ü	ü	ü	ü	3.54796e+07	2.63175e+07	1.76836e+07	1.92901e+07	9.60457e+06	1.84155e+07	2.40108e+07	1.34815e+07	1.55962e+07		0	917.469	-1.33091	34.168
6162		ü	AT5G57460.1	AT5G57460.1	AT5G57460.1	Symbols: unknown protein; FUNCTIONS IN: molecular_function unknown; INVOLVED IN: biological_process unknown; LOCATED IN: plasma membrane, chloroplast; EXPRESSED IN: 23 plant structures; EXPRESSED DURING: 13 growth stages; Has 166 Blast hits to 166 proteins in 41 species: Archae - 0; Bacteria - 0; Metazoa - 112; Fungi - 4; Plants - 36; Viruses - 0; Other Eukaryotes - 14 (source: NCBI BLink). chr5:23275321-23277261 FORWARD LENGTH=646	Symbols: unknown protein; FUNCTIONS IN: molecular_function unknown; INVOLVED IN: biological_process unknown; LOCATED IN: plasma membrane, chloroplast; EXPRESSED IN: 23 plant structures; EXPRESSED DURING: 13 growth stages; Has 166 Blast hits to 166 proteins in 41 species: Archae - 0; Bacteria - 0; Metazoa - 112; Fungi - 4; Plants - 36; Viruses - 0; Other Eukaryotes - 14 (source: NCBI BLink). chr5:23275321-23277261 FORWARD LENGTH=646	TML		ELVGGFK		-------	00284	1	1	9	210.074	ü	ü	ü	ü	ü	ü	ü	ü	ü	8.35864e+06	3.76222e+06	3.30397e+06	2.68203e+06	1.21375e+06	2.60162e+06	3.91157e+06	3.2386e+06	3.13259e+06		0	749.419	-0.376095	55.0067
6163		ü	AT5G55640.1	AT5G55640.1	AT5G55640.1	Symbols: unknown protein; Has 30201 Blast hits to 17322 proteins in 780 species: Archae - 12; Bacteria - 1396; Metazoa - 17338; Fungi - 3422; Plants - 5037; Viruses - 0; Other Eukaryotes - 2996 (source: NCBI BLink). chr5:22533244-22533923 REVERSE LENGTH=149	Symbols: unknown protein; Has 30201 Blast hits to 17322 proteins in 780 species: Archae - 12; Bacteria - 1396; Metazoa - 17338; Fungi - 3422; Plants - 5037; Viruses - 0; Other Eukaryotes - 2996 (source: NCBI BLink). chr5:22533244-22533923 REVERSE LENGTH=149			ELVGGGAGAEK		-----------	00111	1	1	7	266.995	ü			ü	ü	ü	ü	ü	ü	1.28154e+07	1.57313e+07	1.362e+07	1.26285e+07	8.60657e+06	1.85372e+07	8.03531e+06	1.12462e+07	9.90168e+06		0	987.511	1.06125	34.1187
6164		ü	AT5G47820.2_x000D_; AT5G47820.1	AT5G47820.2_x000D_ AT5G47820.1	AT5G47820.2_x000D_; AT5G47820.1	Symbols: FRA1 P-loop containing nucleoside triphosphate hydrolases superfamily protein chr5:19366505-19372229 FORWARD LENGTH=1035<|>Symbols: FRA1 P-loop containing nucleoside triphosphate hydrolases superfamily protein chr5:19366505-19372229 FORWARD LENGTH=1035	Symbols: FRA1 P-loop containing nucleoside triphosphate hydrolases superfamily protein chr5:19366505-19372229 FORWARD LENGTH=1035<|>Symbols: FRA1 P-loop containing nucleoside triphosphate hydrolases superfamily protein chr5:19366505-19372229 FORWARD LENGTH=1035	KIN4A		EIVGLLR		-------	00882	1	1	1	172.453		ü								0	0	0	0	0	0	0	0	0		0	799.504	-0.310282	71.0113
6165		ü	AT1G08050.1	AT1G08050.1	AT1G08050.1	Symbols: Zinc finger (C3HC4-type RING finger) family protein chr1:2499088-2501311 REVERSE LENGTH=641	Symbols: Zinc finger (C3HC4-type RING finger) family protein chr1:2499088-2501311 REVERSE LENGTH=641			EIVHVESGELSIQR		--------------	00475	1	1	1	167.927	ü									764287	0	0	0	0	0	0	0	0		0	1595.84	-1.4466	65.8094
6166		ü	AT1G04410.1	AT1G04410.1	AT1G04410.1	Symbols: Lactate/malate dehydrogenase family protein chr1:1189418-1191267 REVERSE LENGTH=332	Symbols: Lactate/malate dehydrogenase family protein chr1:1189418-1191267 REVERSE LENGTH=332	MDH1		ELVKDDAWLDGEFISTVQQR		--------------------	00212	1	1	3	408.863		ü			ü				ü	2.10526e+06	3.77024e+06	1.32018e+06	2.09285e+06	1.33225e+06	1.77877e+06	1.63178e+06	1.06862e+06	1.78233e+06		1	2349.17	1.38496	99.4473
6167		ü	AT1G05190.1	AT1G05190.1	AT1G05190.1	Symbols: emb2394 Ribosomal protein L6 family chr1:1502515-1503738 REVERSE LENGTH=223	Symbols: emb2394 Ribosomal protein L6 family chr1:1502515-1503738 REVERSE LENGTH=223	RPL6		ELVLNLGFSHPVK		-------------	00145	1	1	9	334.232	ü	ü	ü	ü	ü	ü	ü	ü	ü	3.3219e+06	8.11447e+06	9.77504e+06	3.78442e+06	3.09672e+06	6.02596e+06	3.63035e+06	4.05789e+06	5.01801e+06		0	1452.82	0.261614	81.2861
6168		ü	AT4G02480.1	AT4G02480.1	AT4G02480.1	Symbols: AAA-type ATPase family protein chr4:1082082-1088680 REVERSE LENGTH=1265	Symbols: AAA-type ATPase family protein chr4:1082082-1088680 REVERSE LENGTH=1265			ELVMLPLQRPELFDK		---------------	00977	1	1	9	338.797	ü	ü	ü	ü	ü	ü	ü	ü	ü	4.26719e+06	3.49479e+06	2.55417e+06	1.00044e+06	590511	1.15726e+06	2.08669e+06	1.68679e+06	1.23249e+06		1	1828	-0.298765	97.9133
6169		ü	AT4G02480.1	AT4G02480.1	AT4G02480.1	Symbols: AAA-type ATPase family protein chr4:1082082-1088680 REVERSE LENGTH=1265	Symbols: AAA-type ATPase family protein chr4:1082082-1088680 REVERSE LENGTH=1265			ELVMLPLQRPELFDK	1×Oxidation [M4(100)]	---*-----------	00977	1	1	2	176.187	ü						ü			769375	0	0	0	0	0	0	0	0		1	1844	-1.15049	92.2282
6170		ü	AT1G06950.1	AT1G06950.1	AT1G06950.1	Symbols: ATTIC110, TIC110 translocon at the inner envelope membrane of chloroplasts 110 chr1:2130303-2135563 REVERSE LENGTH=1016	Symbols: ATTIC110, TIC110 translocon at the inner envelope membrane of chloroplasts 110 chr1:2130303-2135563 REVERSE LENGTH=1016	TIC110		EIVNIHVGLAEQAFR		---------------	00767	1	1	3	167.906	ü		ü						ü	779696	601751	552837	0	0	0	0	0	0		0	1695.92	0.140047	83.7036
6171		ü	AT5G40370.1	AT5G40370.1	AT5G40370.1	Symbols: Glutaredoxin family protein chr5:16147826-16149052 REVERSE LENGTH=111	Symbols: Glutaredoxin family protein chr5:16147826-16149052 REVERSE LENGTH=111	GRXC2		EIVNSESVVVFSK		-------------	00008	1	1	9	302.827	ü	ü	ü	ü	ü	ü	ü	ü	ü	2.8011e+07	2.11894e+07	1.14136e+07	1.0917e+07	5.30702e+06	9.33191e+06	1.10314e+07	5.5173e+06	3.8202e+06		0	1436.76	1.15376	77.5811
6172		ü	AT5G40950.1	AT5G40950.1	AT5G40950.1	Symbols: RPL27 ribosomal protein large subunit 27 chr5:16410866-16411845 FORWARD LENGTH=198	Symbols: RPL27 ribosomal protein large subunit 27 chr5:16410866-16411845 FORWARD LENGTH=198	RPL27		EIVPENPNSYR		-----------	00142	1	1	5	234.473		ü	ü			ü		ü	ü	2.49996e+06	1.40857e+07	1.31659e+07	5.36634e+06	6.07628e+06	1.89132e+07	3.38782e+06	7.64405e+06	8.27813e+06		0	1317.64	0.75698	58.0062
6173		ü	AT4G20850.1	AT4G20850.1	AT4G20850.1	Symbols: TPP2 tripeptidyl peptidase ii chr4:11160935-11169889 REVERSE LENGTH=1380	Symbols: TPP2 tripeptidyl peptidase ii chr4:11160935-11169889 REVERSE LENGTH=1380	TPP2		ELVPFEECLELHSTDEGVVR	1×Methylthio [C8]	-------*------------	00681	1	1	9	409.018	ü	ü	ü	ü	ü	ü	ü	ü	ü	2.03961e+06	1.22208e+06	1.61453e+06	733979	0	0	604610	0	0		0	2347.09	-0.137188	110.199
6174		ü	AT1G07670.1	AT1G07670.1	AT1G07670.1	Symbols: ATECA4, ECA4 endomembrane-type CA-ATPase 4 chr1:2370305-2374196 REVERSE LENGTH=1061	Symbols: ATECA4, ECA4 endomembrane-type CA-ATPase 4 chr1:2370305-2374196 REVERSE LENGTH=1061	ECA4		ELVPGDIVELR		-----------	00168	1	1	3	266.744				ü	ü	ü				0	0	0	0	0	0	0	0	0		0	1239.69	0.862223	90.7936
6175		ü	AT5G12410.1	AT5G12410.1	AT5G12410.1	Symbols: THUMP domain-containing protein chr5:4021974-4023950 REVERSE LENGTH=376	Symbols: THUMP domain-containing protein chr5:4021974-4023950 REVERSE LENGTH=376			EIVQHAMTSAAATK		--------------	00245	1	1	1	160.698	ü									7.24184e+06	5.4329e+06	3.48587e+06	2.07486e+06	1.03006e+06	1.51698e+06	1.99143e+06	1.74048e+06	1.72873e+06		0	1457.74	1.35802	43.9094
6176		ü	AT3G02260.1	AT3G02260.1	AT3G02260.1	Symbols: BIG, DOC1, TIR3, UMB1, ASA1, LPR1, CRM1 auxin transport protein (BIG) chr3:431152-448489 REVERSE LENGTH=5098	Symbols: BIG, DOC1, TIR3, UMB1, ASA1, LPR1, CRM1 auxin transport protein (BIG) chr3:431152-448489 REVERSE LENGTH=5098	BIG		EIVQIMGK		--------	01981	1	1	8	188.189	ü	ü		ü	ü	ü	ü	ü	ü	1.67668e+06	1.52206e+06	1.00697e+06	2.49848e+06	768703	1.30257e+06	3.40647e+06	1.95922e+06	1.85693e+06		0	917.512	-2.08977	62.5692
6177			AT3G27300.1_x000D_; AT3G27300.3_x000D_; AT3G27300.2; AT5G40760.1	AT5G40760.1	AT3G27300.1_x000D_; AT3G27300.3_x000D_; AT3G27300.2; AT5G40760.1	Symbols: G6PD5 glucose-6-phosphate dehydrogenase 5 chr3:10083318-10086288 REVERSE LENGTH=516<|>Symbols: G6PD5 glucose-6-phosphate dehydrogenase 5 chr3:10083318-10086288 REVERSE LENGTH=516<|>Symbols: G6PD5 glucose-6-phosphate dehydrogenase 5 chr3:10083318-10086288 REVERSE LENGTH=516 | Symbols: G6PD6 glucose-6-phosphate dehydrogenase 6 chr5:16311284-16314556 FORWARD LENGTH=515	Symbols: G6PD5 glucose-6-phosphate dehydrogenase 5 chr3:10083318-10086288 REVERSE LENGTH=516<|>Symbols: G6PD5 glucose-6-phosphate dehydrogenase 5 chr3:10083318-10086288 REVERSE LENGTH=516<|>Symbols: G6PD5 glucose-6-phosphate dehydrogenase 5 chr3:10083318-10086288 REVERSE LENGTH=516 | Symbols: G6PD6 glucose-6-phosphate dehydrogenase 6 chr5:16311284-16314556 FORWARD LENGTH=515	G6PD5;G6PD6		ELVQNMLVLR		----------	00218; 00217	2	2	2	325.509		ü		ü						2.71272e+06	3.96956e+06	1.24323e+06	2.66935e+06	1.1948e+06	884500	1.58107e+06	785665	630497		0	1214.69	0.0450552	89.5661
6178			AT1G06650.2; AT5G59540.1; AT1G06640.1; AT5G59530.1	AT1G06650.2	AT1G06650.2; AT5G59540.1; AT1G06640.1; AT5G59530.1	Symbols: 2-oxoglutarate (2OG) and Fe(II)-dependent oxygenase superfamily protein chr1:2035909-2037186 FORWARD LENGTH=369 | Symbols: 2-oxoglutarate (2OG) and Fe(II)-dependent oxygenase superfamily protein chr5:23996293-23997576 REVERSE LENGTH=366 | Symbols: 2-oxoglutarate (2OG) and Fe(II)-dependent oxygenase superfamily protein chr1:2032366-2033775 FORWARD LENGTH=369 | Symbols: 2-oxoglutarate (2OG) and Fe(II)-dependent oxygenase superfamily protein chr5:23994434-23995715 REVERSE LENGTH=364	Symbols: 2-oxoglutarate (2OG) and Fe(II)-dependent oxygenase superfamily protein chr1:2035909-2037186 FORWARD LENGTH=369 | Symbols: 2-oxoglutarate (2OG) and Fe(II)-dependent oxygenase superfamily protein chr5:23996293-23997576 REVERSE LENGTH=366 | Symbols: 2-oxoglutarate (2OG) and Fe(II)-dependent oxygenase superfamily protein chr1:2032366-2033775 FORWARD LENGTH=369 | Symbols: 2-oxoglutarate (2OG) and Fe(II)-dependent oxygenase superfamily protein chr5:23994434-23995715 REVERSE LENGTH=364			ELVSEENPPK		----------	00331; 00328; 00331; 00326	4	4	9	263.045	ü	ü	ü	ü	ü	ü	ü	ü	ü	1.63248e+08	9.89211e+07	4.91273e+07	4.99522e+07	1.83093e+07	2.4047e+07	6.85946e+07	3.3605e+07	2.79029e+07		0	1141.57	0.613659	42.8054
6179		ü	AT3G21070.1	AT3G21070.1	AT3G21070.1	Symbols: NADK1, ATNADK-1 NAD kinase 1 chr3:7380434-7383874 REVERSE LENGTH=530	Symbols: NADK1, ATNADK-1 NAD kinase 1 chr3:7380434-7383874 REVERSE LENGTH=530			EIVSFER		-------	00186	1	1	7	185.276	ü		ü	ü	ü	ü	ü	ü		4.41076e+06	4.00533e+06	2.14135e+06	1.76657e+06	817779	917215	1.54881e+06	1.06253e+06	692115		0	879.457	0.122313	59.6355
6180		ü	AT1G02080.2	AT1G02080.2	AT1G02080.2	Symbols: transcription regulators chr1:373694-386682 FORWARD LENGTH=2377	Symbols: transcription regulators chr1:373694-386682 FORWARD LENGTH=2377	NOT1		EIVSGIVQR		---------	01303	1	1	2	198.687		ü					ü			5.21698e+06	5.45284e+06	3.39298e+06	4.38336e+06	2.00191e+06	3.04691e+06	2.56185e+06	1.92244e+06	1.86257e+06		0	1000.58	-0.0925974	56.3566
6181		ü	AT2G04030.1	AT2G04030.1	AT2G04030.1	Symbols: CR88, EMB1956, HSP90.5, Hsp88.1, AtHsp90.5 Chaperone protein htpG family protein chr2:1281983-1285909 FORWARD LENGTH=780	Symbols: CR88, EMB1956, HSP90.5, Hsp88.1, AtHsp90.5 Chaperone protein htpG family protein chr2:1281983-1285909 FORWARD LENGTH=780	HSP90-5		ELVSNASDALDK		------------	00106	1	1	6	320.385		ü		ü	ü	ü	ü		ü	7.82456e+06	8.23587e+06	5.51818e+06	6.28523e+06	3.97958e+06	7.60502e+06	5.43083e+06	3.04542e+06	5.3044e+06		0	1261.63	0.920385	57.9587
6182		ü	AT1G07990.1	AT1G07990.1	AT1G07990.1	Symbols: SIT4 phosphatase-associated family protein chr1:2477413-2482898 FORWARD LENGTH=802	Symbols: SIT4 phosphatase-associated family protein chr1:2477413-2482898 FORWARD LENGTH=802			ELVSSGTIK		---------	00357	1	1	7	236.776	ü	ü	ü	ü		ü	ü		ü	1.98276e+07	1.87936e+07	1.12433e+07	1.65783e+07	8.18798e+06	1.27051e+07	5.82417e+07	4.45869e+07	3.36132e+07		0	933.525	1.13048	45.2261
6183		ü	AT4G28080.1	AT4G28080.1	AT4G28080.1	Symbols: Tetratricopeptide repeat (TPR)-like superfamily protein chr4:13948993-13957840 REVERSE LENGTH=1819	Symbols: Tetratricopeptide repeat (TPR)-like superfamily protein chr4:13948993-13957840 REVERSE LENGTH=1819	REC2		ELVTETAYQR		----------	00674	1	1	4	280.835	ü		ü	ü					ü	0	0	0	0	0	0	0	0	0		0	1209.61	0.0842146	53.3664
6184		ü	AT5G20950.1_x000D_; AT5G20950.2	AT5G20950.1_x000D_ AT5G20950.2	AT5G20950.1_x000D_; AT5G20950.2	Symbols: Glycosyl hydrolase family protein chr5:7107609-7110775 REVERSE LENGTH=624<|>Symbols: Glycosyl hydrolase family protein chr5:7107609-7110775 REVERSE LENGTH=624	Symbols: Glycosyl hydrolase family protein chr5:7107609-7110775 REVERSE LENGTH=624<|>Symbols: Glycosyl hydrolase family protein chr5:7107609-7110775 REVERSE LENGTH=624	BGLC1		ELVTGFLK		--------	00286	1	1	9	195.067	ü	ü	ü	ü	ü	ü	ü	ü	ü	2.62976e+06	3.57035e+06	2.95385e+06	3.021e+06	1.97435e+06	4.30947e+06	1.79037e+06	2.23868e+06	3.77609e+06		0	906.529	0.120623	78.7932
6185		ü	AT4G11420.1	AT4G11420.1	AT4G11420.1	Symbols: EIF3A, ATEIF3A-1, EIF3A-1, ATTIF3A1, TIF3A1 eukaryotic translation initiation factor 3A chr4:6947834-6952053 REVERSE LENGTH=987	Symbols: EIF3A, ATEIF3A-1, EIF3A-1, ATTIF3A1, TIF3A1 eukaryotic translation initiation factor 3A chr4:6947834-6952053 REVERSE LENGTH=987	TIF3A1		ELVTPWFK		--------	00145	1	1	15	189.628	ü	ü	ü	ü	ü	ü	ü	ü	ü	8.91582e+06	5.56111e+06	4.34666e+06	3.79036e+06	1.47886e+06	3.93405e+06	5.63677e+06	3.83527e+06	3.25747e+06		0	1019.56	-0.0212674	91.5098
6186		ü	AT4G08540.1	AT4G08540.1	AT4G08540.1	Symbols: DNA-directed RNA polymerase II protein chr4:5433760-5436326 FORWARD LENGTH=473	Symbols: DNA-directed RNA polymerase II protein chr4:5433760-5436326 FORWARD LENGTH=473	ATG14B		ELVTQGK		-------	00085	1	1	6	180.005			ü	ü	ü	ü		ü		3.34795e+06	2.81834e+06	2.21268e+06	1.01971e+07	1.63038e+07	9.98379e+06	3.30067e+06	3.04411e+06	2.87684e+06		0	774.436	-0.630307	28.7428
6187		ü	AT2G40650.1	AT2G40650.1	AT2G40650.1	Symbols: PRP38 family protein chr2:16963588-16965596 REVERSE LENGTH=355	Symbols: PRP38 family protein chr2:16963588-16965596 REVERSE LENGTH=355	PRP38		EIVVEFIK		--------	00085	1	1	4	201.459	ü	ü	ü					ü		9.3239e+06	5.75404e+06	3.94838e+06	2.8112e+06	0	1.51965e+06	2.67672e+06	4.41665e+06	1.58565e+06		0	976.571	0.286037	83.3806
6188		ü	AT2G29210.1	AT2G29210.1	AT2G29210.1	Symbols: splicing factor PWI domain-containing protein chr2:12558156-12562168 FORWARD LENGTH=878	Symbols: splicing factor PWI domain-containing protein chr2:12558156-12562168 FORWARD LENGTH=878			ELWTLLLSAQNNPSGVPQQFLDAR		------------------------	00103	1	1	2	179.36	ü	ü								924528	0	0	0	0	0	0	0	0		0	2697.4	3.99162	128.51
6189			AT5G22060.1; AT3G44110.1	AT3G44110.1	AT5G22060.1; AT3G44110.1	Symbols: ATJ2, J2 DNAJ homologue 2 chr5:7303798-7305668 REVERSE LENGTH=419 | Symbols: ATJ3, ATJ DNAJ homologue 3 chr3:15869115-15871059 REVERSE LENGTH=420	Symbols: ATJ2, J2 DNAJ homologue 2 chr5:7303798-7305668 REVERSE LENGTH=419 | Symbols: ATJ3, ATJ DNAJ homologue 3 chr3:15869115-15871059 REVERSE LENGTH=420	ATJ2;ATJ3		EIYDQYGEDALK		------------	00069; 00069	2	2	7	265.857	ü	ü		ü	ü	ü	ü		ü	7.72523e+06	8.82526e+06	5.44948e+06	9.0739e+06	4.30176e+06	9.35299e+06	7.38549e+06	4.83773e+06	6.98955e+06		0	1443.66	4.11317	72.7921
6190		ü	AT4G13110.1	AT4G13110.1	AT4G13110.1	Symbols: BSD domain-containing protein chr4:7641507-7642457 FORWARD LENGTH=316	Symbols: BSD domain-containing protein chr4:7641507-7642457 FORWARD LENGTH=316			EIYEEIVPVEVDAETFWR		------------------	00183	1	1	1	251.521						ü				0	0	0	0	0	0	0	0	0		0	2224.08	1.36224	123.662
6191		ü	AT1G34570.1	AT1G34570.1	AT1G34570.1	Symbols: Essential protein Yae1, N-terminal chr1:12655297-12656444 REVERSE LENGTH=208	Symbols: Essential protein Yae1, N-terminal chr1:12655297-12656444 REVERSE LENGTH=208			ELYGESLQISK		-----------	00014	1	1	1	261.157							ü			0	0	0	0	0	0	3.94591e+06	2.4081e+06	0		0	1266.66	-1.33733	69.8181
6192		ü	AT4G34490.1	AT4G34490.1	AT4G34490.1	Symbols: ATCAP1, CAP 1, CAP1 cyclase associated protein 1 chr4:16484896-16487355 REVERSE LENGTH=476	Symbols: ATCAP1, CAP 1, CAP1 cyclase associated protein 1 chr4:16484896-16487355 REVERSE LENGTH=476	CAP1		ELYLPGLR		--------	00199	1	1	2	189.431		ü	ü							1.26244e+07	1.20372e+07	7.99187e+06	7.89739e+06	3.51585e+06	3.91101e+06	6.65233e+06	3.26582e+06	0		0	960.551	0.610475	85.0224
6193		ü	AT1G30360.1	AT1G30360.1	AT1G30360.1	Symbols: ERD4 Early-responsive to dehydration stress protein (ERD4) chr1:10715892-10718799 FORWARD LENGTH=724	Symbols: ERD4 Early-responsive to dehydration stress protein (ERD4) chr1:10715892-10718799 FORWARD LENGTH=724	ERD4		EIYPETFYR		---------	00218	1	1	3	185.576				ü	ü	ü				0	0	0	0	0	0	0	0	0		0	1217.58	0.349686	76.1549
6194		ü	AT1G07990.1	AT1G07990.1	AT1G07990.1	Symbols: SIT4 phosphatase-associated family protein chr1:2477413-2482898 FORWARD LENGTH=802	Symbols: SIT4 phosphatase-associated family protein chr1:2477413-2482898 FORWARD LENGTH=802			EMAEDSKPEESSGGVK		----------------	00769	1	1	4	431.175							ü	ü	ü	1.18622e+06	0	0	689042	0	0	3.6487e+06	2.79267e+06	2.1265e+06		1	1679.74	2.19131	31.6523
6195		ü	AT4G35450.5	AT4G35450.5	AT4G35450.5	Symbols: AKR2 ankyrin repeat-containing protein 2 chr4:16839862-16841759 FORWARD LENGTH=350	Symbols: AKR2 ankyrin repeat-containing protein 2 chr4:16839862-16841759 FORWARD LENGTH=350	AKR2		EMAEQIAK		--------	00063	1	1	4	183.063	ü	ü			ü			ü		0	0	0	0	0	0	0	0	0		0	919.455	-1.81351	37.9087
6196		ü	AT4G35450.5	AT4G35450.5	AT4G35450.5	Symbols: AKR2 ankyrin repeat-containing protein 2 chr4:16839862-16841759 FORWARD LENGTH=350	Symbols: AKR2 ankyrin repeat-containing protein 2 chr4:16839862-16841759 FORWARD LENGTH=350	AKR2		EMAEQIAK	1×Oxidation [M2(100)]	-*------	00063	1	1	1	171.869								ü		0	0	0	0	0	0	0	0	0		0	935.45	0.187381	28.5318
6197		ü	AT1G77760.1	AT1G77760.1	AT1G77760.1	Symbols: NIA1, GNR1, NR1 nitrate reductase 1 chr1:29236005-29239367 REVERSE LENGTH=917	Symbols: NIA1, GNR1, NR1 nitrate reductase 1 chr1:29236005-29239367 REVERSE LENGTH=917	NIA1		EMAMDPAR		--------	00273	1	1	2	197.495	ü	ü								1.42868e+07	1.76003e+07	1.85962e+06	5.27795e+06	2.73051e+06	0	3.13203e+06	4.41094e+06	717282		0	920.396	0.539877	43.6149
6198		ü	AT2G41790.1	AT2G41790.1	AT2G41790.1	Symbols: Insulinase (Peptidase family M16) family protein chr2:17429453-17436110 REVERSE LENGTH=970	Symbols: Insulinase (Peptidase family M16) family protein chr2:17429453-17436110 REVERSE LENGTH=970	PXM16		EMASDKDEVPSPSVEIEDIVGFR		-----------------------	00931	1	1	7	326.844	ü	ü	ü	ü			ü	ü	ü	2.42524e+06	1.55637e+06	1.02478e+06	0	0	0	0	0	0		1	2549.21	-0.258648	106.334
6199		ü	AT2G13370.1	AT2G13370.1	AT2G13370.1	Symbols: CHR5 chromatin remodeling 5 chr2:5544601-5555543 REVERSE LENGTH=1724	Symbols: CHR5 chromatin remodeling 5 chr2:5544601-5555543 REVERSE LENGTH=1724	CHR5		EMDLDIIK		--------	00523	1	1	9	196.609	ü	ü	ü	ü	ü	ü	ü	ü	ü	1.20926e+06	2.1797e+06	1.20266e+06	1.31258e+06	836446	807324	1.28592e+06	898963	880794		0	976.502	-0.269027	82.4699
6200		ü	AT1G55540.2	AT1G55540.2	AT1G55540.2	Symbols: emb1011 Nuclear pore complex protein chr1:20734759-20743049 REVERSE LENGTH=1819	Symbols: emb1011 Nuclear pore complex protein chr1:20734759-20743049 REVERSE LENGTH=1819	NUP214		EMDTLLQSIEGPGGFK		----------------	00740	1	1	6	242.359	ü	ü	ü			ü		ü	ü	1.02799e+07	8.16868e+06	5.93315e+06	3.29477e+06	1.66083e+06	2.29034e+06	4.04427e+06	2.64842e+06	2.60436e+06		0	1721.84	-0.811894	105.989
6201		ü	AT2G20950.1	AT2G20950.1	AT2G20950.1	Symbols: Arabidopsis phospholipase-like protein (PEARLI 4) family chr2:9003295-9005354 FORWARD LENGTH=520	Symbols: Arabidopsis phospholipase-like protein (PEARLI 4) family chr2:9003295-9005354 FORWARD LENGTH=520			EMEEMREELR		----------	00459	1	1	9	182.129	ü	ü	ü	ü	ü	ü	ü	ü	ü	9.85302e+06	1.00019e+07	4.40884e+06	4.70058e+06	2.58818e+06	3.20191e+06	3.16174e+07	4.76831e+07	2.37775e+07		1	1351.6	-0.219992	51.1316
6202		ü	AT2G20950.1	AT2G20950.1	AT2G20950.1	Symbols: Arabidopsis phospholipase-like protein (PEARLI 4) family chr2:9003295-9005354 FORWARD LENGTH=520	Symbols: Arabidopsis phospholipase-like protein (PEARLI 4) family chr2:9003295-9005354 FORWARD LENGTH=520			EMEEMREELR	1×Oxidation [M2(100)]	-*--------	00459	1	1	3	203.241							ü	ü	ü	970354	784155	0	0	0	0	3.232e+06	3.77038e+06	2.42495e+06		1	1367.59	-0.544852	40.6764
6203		ü	AT2G20950.1	AT2G20950.1	AT2G20950.1	Symbols: Arabidopsis phospholipase-like protein (PEARLI 4) family chr2:9003295-9005354 FORWARD LENGTH=520	Symbols: Arabidopsis phospholipase-like protein (PEARLI 4) family chr2:9003295-9005354 FORWARD LENGTH=520			EMEEMREELR	2×Oxidation [M2(100); M5(100)]	-*--*-----	00459	1	1	2	224.904								ü	ü	0	783512	0	0	0	0	2.91337e+06	2.08784e+06	2.23942e+06		1	1383.59	-0.584538	29.6923
